## Supplementary Table 3 for "Genomic evaluation of circulating proteins for drug target characterisation and precision medicine" (part 14 of 47)

### Sheet: PPI_full (continued)
Variant					Cis-gene product								Trait protein						PPI network analysis								TM network analysis								PPI+TM network analysis								Text mining
3:126237413:C_T	3:126237413:C_T:Q13219	0.339326	trans	9.7e-11	Q9UIW2	PLXA1_HUMAN	PLXNA1	Plexin-A1	ENSG00000114554	470024	470024	12	PAPPA	Q13219	PAPP1_HUMAN	PAPPA	Pappalysin-1		38	8	3	1	PAPP1_HUMAN - H2AX_HUMAN - 1433E_HUMAN - PLXA1_HUMAN	1000000	0.995634	0.999998	32	42	3	45	PAPP1_HUMAN - ADIPO_HUMAN - VEGFA_HUMAN - PLXA1_HUMAN; PAPP1_HUMAN - CD40L_HUMAN - VEGFA_HUMAN - PLXA1_HUMAN; PAPP1_HUMAN - CRP_HUMAN - VEGFA_HUMAN - PLXA1_HUMAN; PAPP1_HUMAN - EGLN_HUMAN - VEGFA_HUMAN - PLXA1_HUMAN; PAPP1_HUMAN - EGLN_HUMAN - VGFR2_HUMAN - PLXA1_HUMAN; PAPP1_HUMAN - FETA_HUMAN - VEGFA_HUMAN - PLXA1_HUMAN; PAPP1_HUMAN - GDF15_HUMAN - VEGFA_HUMAN - PLXA1_HUMAN; PAPP1_HUMAN - IBP1_HUMAN - VEGFA_HUMAN - PLXA1_HUMAN; PAPP1_HUMAN - IBP2_HUMAN - VEGFA_HUMAN - PLXA1_HUMAN; PAPP1_HUMAN - IBP3_HUMAN - VEGFA_HUMAN - PLXA1_HUMAN; PAPP1_HUMAN - IBP5_HUMAN - VEGFA_HUMAN - PLXA1_HUMAN; PAPP1_HUMAN - IGF1R_HUMAN - VEGFA_HUMAN - PLXA1_HUMAN; PAPP1_HUMAN - IGF1R_HUMAN - VGFR2_HUMAN - PLXA1_HUMAN; PAPP1_HUMAN - IGF1_HUMAN - RRAS_HUMAN - PLXA1_HUMAN; PAPP1_HUMAN - IGF1_HUMAN - VEGFA_HUMAN - PLXA1_HUMAN; PAPP1_HUMAN - IGF1_HUMAN - VGFR2_HUMAN - PLXA1_HUMAN; PAPP1_HUMAN - IGF2_HUMAN - VEGFA_HUMAN - PLXA1_HUMAN; PAPP1_HUMAN - IGF2_HUMAN - VGFR2_HUMAN - PLXA1_HUMAN; PAPP1_HUMAN - IL6_HUMAN - VEGFA_HUMAN - PLXA1_HUMAN; PAPP1_HUMAN - IL6_HUMAN - VGFR2_HUMAN - PLXA1_HUMAN; PAPP1_HUMAN - INHBE_HUMAN - VEGFA_HUMAN - PLXA1_HUMAN; PAPP1_HUMAN - INHBE_HUMAN - VGFR2_HUMAN - PLXA1_HUMAN; PAPP1_HUMAN - LEP_HUMAN - VEGFA_HUMAN - PLXA1_HUMAN; PAPP1_HUMAN - MMP9_HUMAN - VEGFA_HUMAN - PLXA1_HUMAN; PAPP1_HUMAN - MMP9_HUMAN - VGFR2_HUMAN - PLXA1_HUMAN; PAPP1_HUMAN - OSCAR_HUMAN - TYOBP_HUMAN - PLXA1_HUMAN; PAPP1_HUMAN - PAEP_HUMAN - VEGFA_HUMAN - PLXA1_HUMAN; PAPP1_HUMAN - PERM_HUMAN - SEM3D_HUMAN - PLXA1_HUMAN; PAPP1_HUMAN - PERM_HUMAN - VEGFA_HUMAN - PLXA1_HUMAN; PAPP1_HUMAN - PLGF_HUMAN - NRP1_HUMAN - PLXA1_HUMAN; PAPP1_HUMAN - PLGF_HUMAN - NRP2_HUMAN - PLXA1_HUMAN; PAPP1_HUMAN - PLGF_HUMAN - VEGFA_HUMAN - PLXA1_HUMAN; PAPP1_HUMAN - PLGF_HUMAN - VGFR2_HUMAN - PLXA1_HUMAN; PAPP1_HUMAN - SP1_HUMAN - VEGFA_HUMAN - PLXA1_HUMAN; PAPP1_HUMAN - SP1_HUMAN - VGFR2_HUMAN - PLXA1_HUMAN; PAPP1_HUMAN - STC1_HUMAN - VEGFA_HUMAN - PLXA1_HUMAN; PAPP1_HUMAN - TFPI2_HUMAN - NPTX2_HUMAN - PLXA1_HUMAN; PAPP1_HUMAN - TFPI2_HUMAN - VEGFA_HUMAN - PLXA1_HUMAN; PAPP1_HUMAN - VGFR1_HUMAN - NPHN_HUMAN - PLXA1_HUMAN; PAPP1_HUMAN - VGFR1_HUMAN - NPTX2_HUMAN - PLXA1_HUMAN; PAPP1_HUMAN - VGFR1_HUMAN - NRP1_HUMAN - PLXA1_HUMAN; PAPP1_HUMAN - VGFR1_HUMAN - NRP2_HUMAN - PLXA1_HUMAN; PAPP1_HUMAN - VGFR1_HUMAN - SEM3A_HUMAN - PLXA1_HUMAN; PAPP1_HUMAN - VGFR1_HUMAN - VEGFA_HUMAN - PLXA1_HUMAN; PAPP1_HUMAN - VGFR1_HUMAN - VGFR2_HUMAN - PLXA1_HUMAN	1000000	1	1	55	45	3	70	PAPP1_HUMAN - ADIPO_HUMAN - GSK3B_HUMAN - PLXA1_HUMAN; PAPP1_HUMAN - ADIPO_HUMAN - VEGFA_HUMAN - PLXA1_HUMAN; PAPP1_HUMAN - ANFB_HUMAN - ANPRA_HUMAN - PLXA1_HUMAN; PAPP1_HUMAN - CD40L_HUMAN - VEGFA_HUMAN - PLXA1_HUMAN; PAPP1_HUMAN - CRP_HUMAN - VEGFA_HUMAN - PLXA1_HUMAN; PAPP1_HUMAN - EGLN_HUMAN - VEGFA_HUMAN - PLXA1_HUMAN; PAPP1_HUMAN - EGLN_HUMAN - VGFR2_HUMAN - PLXA1_HUMAN; PAPP1_HUMAN - FETA_HUMAN - VEGFA_HUMAN - PLXA1_HUMAN; PAPP1_HUMAN - GDF15_HUMAN - GSK3B_HUMAN - PLXA1_HUMAN; PAPP1_HUMAN - GDF15_HUMAN - VEGFA_HUMAN - PLXA1_HUMAN; PAPP1_HUMAN - H2AX_HUMAN - 1433E_HUMAN - PLXA1_HUMAN; PAPP1_HUMAN - IBP1_HUMAN - VEGFA_HUMAN - PLXA1_HUMAN; PAPP1_HUMAN - IBP2_HUMAN - VEGFA_HUMAN - PLXA1_HUMAN; PAPP1_HUMAN - IBP3_HUMAN - AKT1_HUMAN - PLXA1_HUMAN; PAPP1_HUMAN - IBP3_HUMAN - VEGFA_HUMAN - PLXA1_HUMAN; PAPP1_HUMAN - IBP5_HUMAN - VEGFA_HUMAN - PLXA1_HUMAN; PAPP1_HUMAN - IGF1R_HUMAN - 1433E_HUMAN - PLXA1_HUMAN; PAPP1_HUMAN - IGF1R_HUMAN - AKT1_HUMAN - PLXA1_HUMAN; PAPP1_HUMAN - IGF1R_HUMAN - GSK3B_HUMAN - PLXA1_HUMAN; PAPP1_HUMAN - IGF1R_HUMAN - VEGFA_HUMAN - PLXA1_HUMAN; PAPP1_HUMAN - IGF1R_HUMAN - VGFR2_HUMAN - PLXA1_HUMAN; PAPP1_HUMAN - IGF1_HUMAN - AKT1_HUMAN - PLXA1_HUMAN; PAPP1_HUMAN - IGF1_HUMAN - GSK3B_HUMAN - PLXA1_HUMAN; PAPP1_HUMAN - IGF1_HUMAN - RRAS_HUMAN - PLXA1_HUMAN; PAPP1_HUMAN - IGF1_HUMAN - VEGFA_HUMAN - PLXA1_HUMAN; PAPP1_HUMAN - IGF1_HUMAN - VGFR2_HUMAN - PLXA1_HUMAN; PAPP1_HUMAN - IGF2_HUMAN - AKT1_HUMAN - PLXA1_HUMAN; PAPP1_HUMAN - IGF2_HUMAN - GSK3B_HUMAN - PLXA1_HUMAN; PAPP1_HUMAN - IGF2_HUMAN - VEGFA_HUMAN - PLXA1_HUMAN; PAPP1_HUMAN - IGF2_HUMAN - VGFR2_HUMAN - PLXA1_HUMAN; PAPP1_HUMAN - IL6_HUMAN - AKT1_HUMAN - PLXA1_HUMAN; PAPP1_HUMAN - IL6_HUMAN - GSK3B_HUMAN - PLXA1_HUMAN; PAPP1_HUMAN - IL6_HUMAN - TREM2_HUMAN - PLXA1_HUMAN; PAPP1_HUMAN - IL6_HUMAN - VEGFA_HUMAN - PLXA1_HUMAN; PAPP1_HUMAN - IL6_HUMAN - VGFR2_HUMAN - PLXA1_HUMAN; PAPP1_HUMAN - INHBE_HUMAN - GSK3B_HUMAN - PLXA1_HUMAN; PAPP1_HUMAN - INHBE_HUMAN - VEGFA_HUMAN - PLXA1_HUMAN; PAPP1_HUMAN - INHBE_HUMAN - VGFR2_HUMAN - PLXA1_HUMAN; PAPP1_HUMAN - LEP_HUMAN - AKT1_HUMAN - PLXA1_HUMAN; PAPP1_HUMAN - LEP_HUMAN - GSK3B_HUMAN - PLXA1_HUMAN; PAPP1_HUMAN - LEP_HUMAN - VEGFA_HUMAN - PLXA1_HUMAN; PAPP1_HUMAN - MMP9_HUMAN - AKT1_HUMAN - PLXA1_HUMAN; PAPP1_HUMAN - MMP9_HUMAN - GSK3B_HUMAN - PLXA1_HUMAN; PAPP1_HUMAN - MMP9_HUMAN - VEGFA_HUMAN - PLXA1_HUMAN; PAPP1_HUMAN - MMP9_HUMAN - VGFR2_HUMAN - PLXA1_HUMAN; PAPP1_HUMAN - OSCAR_HUMAN - TREM2_HUMAN - PLXA1_HUMAN; PAPP1_HUMAN - OSCAR_HUMAN - TYOBP_HUMAN - PLXA1_HUMAN; PAPP1_HUMAN - PAEP_HUMAN - VEGFA_HUMAN - PLXA1_HUMAN; PAPP1_HUMAN - PERM_HUMAN - SEM3D_HUMAN - PLXA1_HUMAN; PAPP1_HUMAN - PERM_HUMAN - VEGFA_HUMAN - PLXA1_HUMAN; PAPP1_HUMAN - PLGF_HUMAN - NRP1_HUMAN - PLXA1_HUMAN; PAPP1_HUMAN - PLGF_HUMAN - NRP2_HUMAN - PLXA1_HUMAN; PAPP1_HUMAN - PLGF_HUMAN - VEGFA_HUMAN - PLXA1_HUMAN; PAPP1_HUMAN - PLGF_HUMAN - VGFR2_HUMAN - PLXA1_HUMAN; PAPP1_HUMAN - PLMN_HUMAN - VEGFA_HUMAN - PLXA1_HUMAN; PAPP1_HUMAN - PLMN_HUMAN - VGFR2_HUMAN - PLXA1_HUMAN; PAPP1_HUMAN - SP1_HUMAN - ANPRA_HUMAN - PLXA1_HUMAN; PAPP1_HUMAN - SP1_HUMAN - VEGFA_HUMAN - PLXA1_HUMAN; PAPP1_HUMAN - SP1_HUMAN - VGFR2_HUMAN - PLXA1_HUMAN; PAPP1_HUMAN - STC1_HUMAN - VEGFA_HUMAN - PLXA1_HUMAN; PAPP1_HUMAN - TFPI2_HUMAN - NPTX2_HUMAN - PLXA1_HUMAN; PAPP1_HUMAN - TFPI2_HUMAN - VEGFA_HUMAN - PLXA1_HUMAN; PAPP1_HUMAN - VGFR1_HUMAN - AKT1_HUMAN - PLXA1_HUMAN; PAPP1_HUMAN - VGFR1_HUMAN - NPHN_HUMAN - PLXA1_HUMAN; PAPP1_HUMAN - VGFR1_HUMAN - NPTX2_HUMAN - PLXA1_HUMAN; PAPP1_HUMAN - VGFR1_HUMAN - NRP1_HUMAN - PLXA1_HUMAN; PAPP1_HUMAN - VGFR1_HUMAN - NRP2_HUMAN - PLXA1_HUMAN; PAPP1_HUMAN - VGFR1_HUMAN - SEM3A_HUMAN - PLXA1_HUMAN; PAPP1_HUMAN - VGFR1_HUMAN - VEGFA_HUMAN - PLXA1_HUMAN; PAPP1_HUMAN - VGFR1_HUMAN - VGFR2_HUMAN - PLXA1_HUMAN	1000000	1	1	NA
15:43726625:A_C	15:43726625:A_C:P19883	0.665753	trans	1.5e-14	Q9H967	WDR76_HUMAN	WDR76	WD repeat-containing protein 76	ENSG00000092470	392536	392536	23	FS	P19883	FST_HUMAN	FST	Follistatin		17	16	3	1	FST_HUMAN - THIO_HUMAN - HS90A_HUMAN - WDR76_HUMAN	1000000	0.995664	1	1	107	4	117	FST_HUMAN - A2MG_HUMAN - NGF_HUMAN - TRPM8_HUMAN - WDR76_HUMAN; FST_HUMAN - ACTC_HUMAN - MUC5A_HUMAN - TRPM8_HUMAN - WDR76_HUMAN; FST_HUMAN - ACTC_HUMAN - NGF_HUMAN - TRPM8_HUMAN - WDR76_HUMAN; FST_HUMAN - AGRIN_HUMAN - S10AC_HUMAN - TRPM8_HUMAN - WDR76_HUMAN; FST_HUMAN - ANDR_HUMAN - PSCA_HUMAN - TRPM8_HUMAN - WDR76_HUMAN; FST_HUMAN - ANDR_HUMAN - S45A3_HUMAN - TRPM8_HUMAN - WDR76_HUMAN; FST_HUMAN - BMP2_HUMAN - GDNF_HUMAN - TRPM8_HUMAN - WDR76_HUMAN; FST_HUMAN - BMP4_HUMAN - GDNF_HUMAN - TRPM8_HUMAN - WDR76_HUMAN; FST_HUMAN - BMP4_HUMAN - PRD16_HUMAN - TRPM8_HUMAN - WDR76_HUMAN; FST_HUMAN - BMP4_HUMAN - TRPC1_HUMAN - TRPM8_HUMAN - WDR76_HUMAN; FST_HUMAN - BMP4_HUMAN - UCP1_HUMAN - TRPM8_HUMAN - WDR76_HUMAN; FST_HUMAN - BMP6_HUMAN - GDNF_HUMAN - TRPM8_HUMAN - WDR76_HUMAN; FST_HUMAN - BMP7_HUMAN - GDNF_HUMAN - TRPM8_HUMAN - WDR76_HUMAN; FST_HUMAN - BMP7_HUMAN - PRD16_HUMAN - TRPM8_HUMAN - WDR76_HUMAN; FST_HUMAN - BMP7_HUMAN - UCP1_HUMAN - TRPM8_HUMAN - WDR76_HUMAN; FST_HUMAN - CCND1_HUMAN - NGF_HUMAN - TRPM8_HUMAN - WDR76_HUMAN; FST_HUMAN - CP19A_HUMAN - TRPV4_HUMAN - TRPM8_HUMAN - WDR76_HUMAN; FST_HUMAN - CTGF_HUMAN - NTRK1_HUMAN - TRPM8_HUMAN - WDR76_HUMAN; FST_HUMAN - CTNB1_HUMAN - MUC5A_HUMAN - TRPM8_HUMAN - WDR76_HUMAN; FST_HUMAN - DMD_HUMAN - TRPC1_HUMAN - TRPM8_HUMAN - WDR76_HUMAN; FST_HUMAN - DMD_HUMAN - TRPV2_HUMAN - TRPM8_HUMAN - WDR76_HUMAN; FST_HUMAN - EGF_HUMAN - GDNF_HUMAN - TRPM8_HUMAN - WDR76_HUMAN; FST_HUMAN - EGF_HUMAN - MUC5A_HUMAN - TRPM8_HUMAN - WDR76_HUMAN; FST_HUMAN - EGF_HUMAN - NGF_HUMAN - TRPM8_HUMAN - WDR76_HUMAN; FST_HUMAN - EGF_HUMAN - NTRK1_HUMAN - TRPM8_HUMAN - WDR76_HUMAN; FST_HUMAN - EGF_HUMAN - TRPC6_HUMAN - TRPM8_HUMAN - WDR76_HUMAN; FST_HUMAN - EGF_HUMAN - TRPM6_HUMAN - TRPM8_HUMAN - WDR76_HUMAN; FST_HUMAN - FGF21_HUMAN - PRD16_HUMAN - TRPM8_HUMAN - WDR76_HUMAN; FST_HUMAN - FGF21_HUMAN - UCP1_HUMAN - TRPM8_HUMAN - WDR76_HUMAN; FST_HUMAN - FGF2_HUMAN - GDNF_HUMAN - TRPM8_HUMAN - WDR76_HUMAN; FST_HUMAN - FGF2_HUMAN - NGF_HUMAN - TRPM8_HUMAN - WDR76_HUMAN; FST_HUMAN - FGF2_HUMAN - NTRK1_HUMAN - TRPM8_HUMAN - WDR76_HUMAN; FST_HUMAN - FGF7_HUMAN - GDNF_HUMAN - TRPM8_HUMAN - WDR76_HUMAN; FST_HUMAN - FGF7_HUMAN - NGF_HUMAN - TRPM8_HUMAN - WDR76_HUMAN; FST_HUMAN - FGF8_HUMAN - GDNF_HUMAN - TRPM8_HUMAN - WDR76_HUMAN; FST_HUMAN - FINC_HUMAN - NGF_HUMAN - TRPM8_HUMAN - WDR76_HUMAN; FST_HUMAN - FNDC5_HUMAN - PRD16_HUMAN - TRPM8_HUMAN - WDR76_HUMAN; FST_HUMAN - FNDC5_HUMAN - UCP1_HUMAN - TRPM8_HUMAN - WDR76_HUMAN; FST_HUMAN - GDF5_HUMAN - GDNF_HUMAN - TRPM8_HUMAN - WDR76_HUMAN; FST_HUMAN - GDF8_HUMAN - UCP1_HUMAN - TRPM8_HUMAN - WDR76_HUMAN; FST_HUMAN - GNRHR_HUMAN - TRPC3_HUMAN - TRPM8_HUMAN - WDR76_HUMAN; FST_HUMAN - GNRHR_HUMAN - TRPC6_HUMAN - TRPM8_HUMAN - WDR76_HUMAN; FST_HUMAN - GREM1_HUMAN - GDNF_HUMAN - TRPM8_HUMAN - WDR76_HUMAN; FST_HUMAN - HGF_HUMAN - GDNF_HUMAN - TRPM8_HUMAN - WDR76_HUMAN; FST_HUMAN - HGF_HUMAN - NGF_HUMAN - TRPM8_HUMAN - WDR76_HUMAN; FST_HUMAN - IGF1_HUMAN - GDNF_HUMAN - TRPM8_HUMAN - WDR76_HUMAN; FST_HUMAN - IGF1_HUMAN - NGF_HUMAN - TRPM8_HUMAN - WDR76_HUMAN; FST_HUMAN - IGF1_HUMAN - NTRK1_HUMAN - TRPM8_HUMAN - WDR76_HUMAN; FST_HUMAN - IGF1_HUMAN - TRPC6_HUMAN - TRPM8_HUMAN - WDR76_HUMAN; FST_HUMAN - IGF1_HUMAN - UCP1_HUMAN - TRPM8_HUMAN - WDR76_HUMAN; FST_HUMAN - IGF2_HUMAN - GDNF_HUMAN - TRPM8_HUMAN - WDR76_HUMAN; FST_HUMAN - IGF2_HUMAN - NGF_HUMAN - TRPM8_HUMAN - WDR76_HUMAN; FST_HUMAN - IL1B_HUMAN - ANK1_HUMAN - TRPM8_HUMAN - WDR76_HUMAN; FST_HUMAN - IL1B_HUMAN - GDNF_HUMAN - TRPM8_HUMAN - WDR76_HUMAN; FST_HUMAN - IL1B_HUMAN - MUC5A_HUMAN - TRPM8_HUMAN - WDR76_HUMAN; FST_HUMAN - IL1B_HUMAN - NGF_HUMAN - TRPM8_HUMAN - WDR76_HUMAN; FST_HUMAN - IL1B_HUMAN - NTRK1_HUMAN - TRPM8_HUMAN - WDR76_HUMAN; FST_HUMAN - IL1B_HUMAN - S10AC_HUMAN - TRPM8_HUMAN - WDR76_HUMAN; FST_HUMAN - IL1B_HUMAN - TRPA1_HUMAN - TRPM8_HUMAN - WDR76_HUMAN; FST_HUMAN - IL1B_HUMAN - TRPV1_HUMAN - TRPM8_HUMAN - WDR76_HUMAN; FST_HUMAN - IL6_HUMAN - GDNF_HUMAN - TRPM8_HUMAN - WDR76_HUMAN; FST_HUMAN - IL6_HUMAN - MUC5A_HUMAN - TRPM8_HUMAN - WDR76_HUMAN; FST_HUMAN - IL6_HUMAN - NGF_HUMAN - TRPM8_HUMAN - WDR76_HUMAN; FST_HUMAN - IL6_HUMAN - S10AC_HUMAN - TRPM8_HUMAN - WDR76_HUMAN; FST_HUMAN - IL6_HUMAN - TRPV1_HUMAN - TRPM8_HUMAN - WDR76_HUMAN; FST_HUMAN - IL6_HUMAN - UCP1_HUMAN - TRPM8_HUMAN - WDR76_HUMAN; FST_HUMAN - IL8_HUMAN - MUC5A_HUMAN - TRPM8_HUMAN - WDR76_HUMAN; FST_HUMAN - IL8_HUMAN - NGF_HUMAN - TRPM8_HUMAN - WDR76_HUMAN; FST_HUMAN - IL8_HUMAN - S10AC_HUMAN - TRPM8_HUMAN - WDR76_HUMAN; FST_HUMAN - IL8_HUMAN - TRPA1_HUMAN - TRPM8_HUMAN - WDR76_HUMAN; FST_HUMAN - IL8_HUMAN - TRPV1_HUMAN - TRPM8_HUMAN - WDR76_HUMAN; FST_HUMAN - INHBE_HUMAN - GDNF_HUMAN - TRPM8_HUMAN - WDR76_HUMAN; FST_HUMAN - INHBE_HUMAN - NGF_HUMAN - TRPM8_HUMAN - WDR76_HUMAN; FST_HUMAN - INS_HUMAN - NGF_HUMAN - TRPM8_HUMAN - WDR76_HUMAN; FST_HUMAN - INS_HUMAN - S10AC_HUMAN - TRPM8_HUMAN - WDR76_HUMAN; FST_HUMAN - INS_HUMAN - TRPM3_HUMAN - TRPM8_HUMAN - WDR76_HUMAN; FST_HUMAN - INS_HUMAN - TRPM4_HUMAN - TRPM8_HUMAN - WDR76_HUMAN; FST_HUMAN - INS_HUMAN - TRPM5_HUMAN - TRPM8_HUMAN - WDR76_HUMAN; FST_HUMAN - INS_HUMAN - UCP1_HUMAN - TRPM8_HUMAN - WDR76_HUMAN; FST_HUMAN - LEP_HUMAN - PRD16_HUMAN - TRPM8_HUMAN - WDR76_HUMAN; FST_HUMAN - LEP_HUMAN - UCP1_HUMAN - TRPM8_HUMAN - WDR76_HUMAN; FST_HUMAN - MTOR_HUMAN - PKD2_HUMAN - TRPM8_HUMAN - WDR76_HUMAN; FST_HUMAN - MTOR_HUMAN - UCP1_HUMAN - TRPM8_HUMAN - WDR76_HUMAN; FST_HUMAN - MYF5_HUMAN - PRD16_HUMAN - TRPM8_HUMAN - WDR76_HUMAN; FST_HUMAN - MYF5_HUMAN - UCP1_HUMAN - TRPM8_HUMAN - WDR76_HUMAN; FST_HUMAN - MYOD1_HUMAN - PRD16_HUMAN - TRPM8_HUMAN - WDR76_HUMAN; FST_HUMAN - MYOD1_HUMAN - UCP1_HUMAN - TRPM8_HUMAN - WDR76_HUMAN; FST_HUMAN - MYOG_HUMAN - UCP1_HUMAN - TRPM8_HUMAN - WDR76_HUMAN; FST_HUMAN - PACA_HUMAN - NGF_HUMAN - TRPM8_HUMAN - WDR76_HUMAN; FST_HUMAN - PACA_HUMAN - NTRK1_HUMAN - TRPM8_HUMAN - WDR76_HUMAN; FST_HUMAN - PACA_HUMAN - S10AC_HUMAN - TRPM8_HUMAN - WDR76_HUMAN; FST_HUMAN - SHH_HUMAN - GDNF_HUMAN - TRPM8_HUMAN - WDR76_HUMAN; FST_HUMAN - SMAD4_HUMAN - MUC5A_HUMAN - TRPM8_HUMAN - WDR76_HUMAN; FST_HUMAN - SMAD4_HUMAN - PSCA_HUMAN - TRPM8_HUMAN - WDR76_HUMAN; FST_HUMAN - TGFA_HUMAN - GDNF_HUMAN - TRPM8_HUMAN - WDR76_HUMAN; FST_HUMAN - TGFA_HUMAN - MUC5A_HUMAN - TRPM8_HUMAN - WDR76_HUMAN; FST_HUMAN - TGFA_HUMAN - NGF_HUMAN - TRPM8_HUMAN - WDR76_HUMAN; FST_HUMAN - TGFB1_HUMAN - GDNF_HUMAN - TRPM8_HUMAN - WDR76_HUMAN; FST_HUMAN - TGFB1_HUMAN - MUC5A_HUMAN - TRPM8_HUMAN - WDR76_HUMAN; FST_HUMAN - TGFB1_HUMAN - NGF_HUMAN - TRPM8_HUMAN - WDR76_HUMAN	1000000	0.995052	1	18	115	3	37	FST_HUMAN - ACTC_HUMAN - H2B1C_HUMAN - WDR76_HUMAN; FST_HUMAN - ACTC_HUMAN - HS90A_HUMAN - WDR76_HUMAN; FST_HUMAN - ACTC_HUMAN - SH3Y1_HUMAN - WDR76_HUMAN; FST_HUMAN - ACTC_HUMAN - TCPB_HUMAN - WDR76_HUMAN; FST_HUMAN - ACTC_HUMAN - TCPD_HUMAN - WDR76_HUMAN; FST_HUMAN - ACTC_HUMAN - TCPG_HUMAN - WDR76_HUMAN; FST_HUMAN - ACTC_HUMAN - TCPH_HUMAN - WDR76_HUMAN; FST_HUMAN - ACTS_HUMAN - H2B1C_HUMAN - WDR76_HUMAN; FST_HUMAN - ACTS_HUMAN - HS90A_HUMAN - WDR76_HUMAN; FST_HUMAN - ACTS_HUMAN - SH3Y1_HUMAN - WDR76_HUMAN; FST_HUMAN - ACTS_HUMAN - TCPB_HUMAN - WDR76_HUMAN; FST_HUMAN - ACTS_HUMAN - TCPD_HUMAN - WDR76_HUMAN; FST_HUMAN - ACTS_HUMAN - TCPG_HUMAN - WDR76_HUMAN; FST_HUMAN - ACTS_HUMAN - TCPH_HUMAN - WDR76_HUMAN; FST_HUMAN - ANDR_HUMAN - EZH2_HUMAN - WDR76_HUMAN; FST_HUMAN - ANDR_HUMAN - HS90A_HUMAN - WDR76_HUMAN; FST_HUMAN - CCND1_HUMAN - EZH2_HUMAN - WDR76_HUMAN; FST_HUMAN - CTNB1_HUMAN - DDB1_HUMAN - WDR76_HUMAN; FST_HUMAN - CTNB1_HUMAN - EZH2_HUMAN - WDR76_HUMAN; FST_HUMAN - CTNB1_HUMAN - TCPB_HUMAN - WDR76_HUMAN; FST_HUMAN - EGF_HUMAN - HS90A_HUMAN - WDR76_HUMAN; FST_HUMAN - FBX32_HUMAN - EZH2_HUMAN - WDR76_HUMAN; FST_HUMAN - HBEGF_HUMAN - HS90A_HUMAN - WDR76_HUMAN; FST_HUMAN - HDAC4_HUMAN - EZH2_HUMAN - WDR76_HUMAN; FST_HUMAN - INS_HUMAN - BMAL1_HUMAN - WDR76_HUMAN; FST_HUMAN - MTOR_HUMAN - DDB1_HUMAN - WDR76_HUMAN; FST_HUMAN - MTOR_HUMAN - EZH2_HUMAN - WDR76_HUMAN; FST_HUMAN - MYOD1_HUMAN - BMAL1_HUMAN - WDR76_HUMAN; FST_HUMAN - MYOD1_HUMAN - EZH2_HUMAN - WDR76_HUMAN; FST_HUMAN - MYOD1_HUMAN - HS90A_HUMAN - WDR76_HUMAN; FST_HUMAN - MYOG_HUMAN - EZH2_HUMAN - WDR76_HUMAN; FST_HUMAN - TGFB1_HUMAN - EZH2_HUMAN - WDR76_HUMAN; FST_HUMAN - TGFR1_HUMAN - HS90A_HUMAN - WDR76_HUMAN; FST_HUMAN - THIO_HUMAN - HS90A_HUMAN - WDR76_HUMAN; FST_HUMAN - TICN2_HUMAN - EZH2_HUMAN - WDR76_HUMAN; FST_HUMAN - VEGFA_HUMAN - EZH2_HUMAN - WDR76_HUMAN; FST_HUMAN - VEGFA_HUMAN - HS90A_HUMAN - WDR76_HUMAN	1000000	1	1	NA
19:49206417:A_G	19:49206417:A_G:P13726	0.040807	trans	3.9e-90	O75807	PR15A_HUMAN	PPP1R15A	Protein phosphatase 1 regulatory subunit 15A	ENSG00000087074	169232	169232	18	TF	P13726	TF_HUMAN	F3	Tissue factor		21	13	3	6	TF_HUMAN - PDIA1_HUMAN - HSP7C_HUMAN - PR15A_HUMAN; TF_HUMAN - UB2D1_HUMAN - TRAF6_HUMAN - PR15A_HUMAN; TF_HUMAN - UB2D2_HUMAN - HSP7C_HUMAN - PR15A_HUMAN; TF_HUMAN - UB2D2_HUMAN - TRAF6_HUMAN - PR15A_HUMAN; TF_HUMAN - UB2D3_HUMAN - TRAF6_HUMAN - PR15A_HUMAN; TF_HUMAN - UB2D4_HUMAN - TRAF6_HUMAN - PR15A_HUMAN	1000000	0.995675	1	48	50	3	123	TF_HUMAN - A1AT_HUMAN - CALR_HUMAN - PR15A_HUMAN; TF_HUMAN - A1AT_HUMAN - EDEM1_HUMAN - PR15A_HUMAN; TF_HUMAN - A1AT_HUMAN - ENPL_HUMAN - PR15A_HUMAN; TF_HUMAN - A1AT_HUMAN - GRP78_HUMAN - PR15A_HUMAN; TF_HUMAN - A2MG_HUMAN - GRP78_HUMAN - PR15A_HUMAN; TF_HUMAN - ALAT1_HUMAN - BCL2_HUMAN - PR15A_HUMAN; TF_HUMAN - ALAT1_HUMAN - CASP3_HUMAN - PR15A_HUMAN; TF_HUMAN - ALAT1_HUMAN - DDIT3_HUMAN - PR15A_HUMAN; TF_HUMAN - ALAT1_HUMAN - GRP78_HUMAN - PR15A_HUMAN; TF_HUMAN - ALAT1_HUMAN - HMOX1_HUMAN - PR15A_HUMAN; TF_HUMAN - ALAT1_HUMAN - JUN_HUMAN - PR15A_HUMAN; TF_HUMAN - ALAT1_HUMAN - MTOR_HUMAN - PR15A_HUMAN; TF_HUMAN - ANXA5_HUMAN - 4EBP1_HUMAN - PR15A_HUMAN; TF_HUMAN - ANXA5_HUMAN - APR_HUMAN - PR15A_HUMAN; TF_HUMAN - ANXA5_HUMAN - ATF4_HUMAN - PR15A_HUMAN; TF_HUMAN - ANXA5_HUMAN - ATF6A_HUMAN - PR15A_HUMAN; TF_HUMAN - ANXA5_HUMAN - BCL2_HUMAN - PR15A_HUMAN; TF_HUMAN - ANXA5_HUMAN - CALR_HUMAN - PR15A_HUMAN; TF_HUMAN - ANXA5_HUMAN - CASP3_HUMAN - PR15A_HUMAN; TF_HUMAN - ANXA5_HUMAN - CCND1_HUMAN - PR15A_HUMAN; TF_HUMAN - ANXA5_HUMAN - CDN1A_HUMAN - PR15A_HUMAN; TF_HUMAN - ANXA5_HUMAN - DDIT3_HUMAN - PR15A_HUMAN; TF_HUMAN - ANXA5_HUMAN - E2AK3_HUMAN - PR15A_HUMAN; TF_HUMAN - ANXA5_HUMAN - ENPL_HUMAN - PR15A_HUMAN; TF_HUMAN - ANXA5_HUMAN - ERN1_HUMAN - PR15A_HUMAN; TF_HUMAN - ANXA5_HUMAN - GA45A_HUMAN - PR15A_HUMAN; TF_HUMAN - ANXA5_HUMAN - GRP78_HUMAN - PR15A_HUMAN; TF_HUMAN - ANXA5_HUMAN - HMOX1_HUMAN - PR15A_HUMAN; TF_HUMAN - ANXA5_HUMAN - IF2A_HUMAN - PR15A_HUMAN; TF_HUMAN - ANXA5_HUMAN - IL24_HUMAN - PR15A_HUMAN; TF_HUMAN - ANXA5_HUMAN - JUN_HUMAN - PR15A_HUMAN; TF_HUMAN - ANXA5_HUMAN - MTOR_HUMAN - PR15A_HUMAN; TF_HUMAN - ANXA5_HUMAN - P53_HUMAN - PR15A_HUMAN; TF_HUMAN - ANXA5_HUMAN - XBP1_HUMAN - PR15A_HUMAN; TF_HUMAN - CRP_HUMAN - HMOX1_HUMAN - PR15A_HUMAN; TF_HUMAN - EPCR_HUMAN - JUN_HUMAN - PR15A_HUMAN; TF_HUMAN - FA8_HUMAN - P53_HUMAN - PR15A_HUMAN; TF_HUMAN - IL6_HUMAN - 4EBP1_HUMAN - PR15A_HUMAN; TF_HUMAN - IL6_HUMAN - ATF3_HUMAN - PR15A_HUMAN; TF_HUMAN - IL6_HUMAN - ATF4_HUMAN - PR15A_HUMAN; TF_HUMAN - IL6_HUMAN - ATF6A_HUMAN - PR15A_HUMAN; TF_HUMAN - IL6_HUMAN - BCL2_HUMAN - PR15A_HUMAN; TF_HUMAN - IL6_HUMAN - CASP3_HUMAN - PR15A_HUMAN; TF_HUMAN - IL6_HUMAN - CCND1_HUMAN - PR15A_HUMAN; TF_HUMAN - IL6_HUMAN - CDN1A_HUMAN - PR15A_HUMAN; TF_HUMAN - IL6_HUMAN - DDIT3_HUMAN - PR15A_HUMAN; TF_HUMAN - IL6_HUMAN - E2AK2_HUMAN - PR15A_HUMAN; TF_HUMAN - IL6_HUMAN - E2AK3_HUMAN - PR15A_HUMAN; TF_HUMAN - IL6_HUMAN - EGR1_HUMAN - PR15A_HUMAN; TF_HUMAN - IL6_HUMAN - ERN1_HUMAN - PR15A_HUMAN; TF_HUMAN - IL6_HUMAN - GA45A_HUMAN - PR15A_HUMAN; TF_HUMAN - IL6_HUMAN - GA45B_HUMAN - PR15A_HUMAN; TF_HUMAN - IL6_HUMAN - GRP78_HUMAN - PR15A_HUMAN; TF_HUMAN - IL6_HUMAN - HMOX1_HUMAN - PR15A_HUMAN; TF_HUMAN - IL6_HUMAN - HS71A_HUMAN - PR15A_HUMAN; TF_HUMAN - IL6_HUMAN - IF2A_HUMAN - PR15A_HUMAN; TF_HUMAN - IL6_HUMAN - IL24_HUMAN - PR15A_HUMAN; TF_HUMAN - IL6_HUMAN - IRF1_HUMAN - PR15A_HUMAN; TF_HUMAN - IL6_HUMAN - JUN_HUMAN - PR15A_HUMAN; TF_HUMAN - IL6_HUMAN - MTOR_HUMAN - PR15A_HUMAN; TF_HUMAN - IL6_HUMAN - P53_HUMAN - PR15A_HUMAN; TF_HUMAN - IL6_HUMAN - SODC_HUMAN - PR15A_HUMAN; TF_HUMAN - IL6_HUMAN - TNAP3_HUMAN - PR15A_HUMAN; TF_HUMAN - IL6_HUMAN - XBP1_HUMAN - PR15A_HUMAN; TF_HUMAN - LYAM2_HUMAN - ATF3_HUMAN - PR15A_HUMAN; TF_HUMAN - LYAM2_HUMAN - HMOX1_HUMAN - PR15A_HUMAN; TF_HUMAN - LYAM2_HUMAN - IRF1_HUMAN - PR15A_HUMAN; TF_HUMAN - LYAM2_HUMAN - JUN_HUMAN - PR15A_HUMAN; TF_HUMAN - LYAM2_HUMAN - TNAP3_HUMAN - PR15A_HUMAN; TF_HUMAN - LYAM3_HUMAN - CASP3_HUMAN - PR15A_HUMAN; TF_HUMAN - LYAM3_HUMAN - HMOX1_HUMAN - PR15A_HUMAN; TF_HUMAN - MTHR_HUMAN - MLH1_HUMAN - PR15A_HUMAN; TF_HUMAN - MTHR_HUMAN - P53_HUMAN - PR15A_HUMAN; TF_HUMAN - PAI1_HUMAN - ATF3_HUMAN - PR15A_HUMAN; TF_HUMAN - PAI1_HUMAN - CASP3_HUMAN - PR15A_HUMAN; TF_HUMAN - PAI1_HUMAN - CCND1_HUMAN - PR15A_HUMAN; TF_HUMAN - PAI1_HUMAN - CDN1A_HUMAN - PR15A_HUMAN; TF_HUMAN - PAI1_HUMAN - EGR1_HUMAN - PR15A_HUMAN; TF_HUMAN - PAI1_HUMAN - HMOX1_HUMAN - PR15A_HUMAN; TF_HUMAN - PAI1_HUMAN - JUN_HUMAN - PR15A_HUMAN; TF_HUMAN - PAI1_HUMAN - P53_HUMAN - PR15A_HUMAN; TF_HUMAN - PAR1_HUMAN - CASP3_HUMAN - PR15A_HUMAN; TF_HUMAN - PAR1_HUMAN - JUN_HUMAN - PR15A_HUMAN; TF_HUMAN - PAR1_HUMAN - NPY4R_HUMAN - PR15A_HUMAN; TF_HUMAN - TFPI1_HUMAN - P53_HUMAN - PR15A_HUMAN; TF_HUMAN - THRB_HUMAN - JUN_HUMAN - PR15A_HUMAN; TF_HUMAN - THRB_HUMAN - NPY4R_HUMAN - PR15A_HUMAN; TF_HUMAN - TNFA_HUMAN - 4EBP1_HUMAN - PR15A_HUMAN; TF_HUMAN - TNFA_HUMAN - APR_HUMAN - PR15A_HUMAN; TF_HUMAN - TNFA_HUMAN - ATF3_HUMAN - PR15A_HUMAN; TF_HUMAN - TNFA_HUMAN - ATF4_HUMAN - PR15A_HUMAN; TF_HUMAN - TNFA_HUMAN - ATF6A_HUMAN - PR15A_HUMAN; TF_HUMAN - TNFA_HUMAN - BCL2_HUMAN - PR15A_HUMAN; TF_HUMAN - TNFA_HUMAN - CASP3_HUMAN - PR15A_HUMAN; TF_HUMAN - TNFA_HUMAN - CCND1_HUMAN - PR15A_HUMAN; TF_HUMAN - TNFA_HUMAN - CDN1A_HUMAN - PR15A_HUMAN; TF_HUMAN - TNFA_HUMAN - DDIT3_HUMAN - PR15A_HUMAN; TF_HUMAN - TNFA_HUMAN - E2AK2_HUMAN - PR15A_HUMAN; TF_HUMAN - TNFA_HUMAN - E2AK3_HUMAN - PR15A_HUMAN; TF_HUMAN - TNFA_HUMAN - EGR1_HUMAN - PR15A_HUMAN	1000000	1	1	66	59	3	213	TF_HUMAN - A1AT_HUMAN - CALR_HUMAN - PR15A_HUMAN; TF_HUMAN - A1AT_HUMAN - EDEM1_HUMAN - PR15A_HUMAN; TF_HUMAN - A1AT_HUMAN - ENPL_HUMAN - PR15A_HUMAN; TF_HUMAN - A1AT_HUMAN - GRP78_HUMAN - PR15A_HUMAN; TF_HUMAN - A2MG_HUMAN - GRP78_HUMAN - PR15A_HUMAN; TF_HUMAN - A2MG_HUMAN - TGFB1_HUMAN - PR15A_HUMAN; TF_HUMAN - ALAT1_HUMAN - BCL2_HUMAN - PR15A_HUMAN; TF_HUMAN - ALAT1_HUMAN - CASP3_HUMAN - PR15A_HUMAN; TF_HUMAN - ALAT1_HUMAN - DDIT3_HUMAN - PR15A_HUMAN; TF_HUMAN - ALAT1_HUMAN - GRP78_HUMAN - PR15A_HUMAN; TF_HUMAN - ALAT1_HUMAN - HMOX1_HUMAN - PR15A_HUMAN; TF_HUMAN - ALAT1_HUMAN - JUN_HUMAN - PR15A_HUMAN; TF_HUMAN - ALAT1_HUMAN - MTOR_HUMAN - PR15A_HUMAN; TF_HUMAN - ALAT1_HUMAN - TGFB1_HUMAN - PR15A_HUMAN; TF_HUMAN - ANXA5_HUMAN - 4EBP1_HUMAN - PR15A_HUMAN; TF_HUMAN - ANXA5_HUMAN - APR_HUMAN - PR15A_HUMAN; TF_HUMAN - ANXA5_HUMAN - ATF4_HUMAN - PR15A_HUMAN; TF_HUMAN - ANXA5_HUMAN - ATF6A_HUMAN - PR15A_HUMAN; TF_HUMAN - ANXA5_HUMAN - BCL2_HUMAN - PR15A_HUMAN; TF_HUMAN - ANXA5_HUMAN - CALR_HUMAN - PR15A_HUMAN; TF_HUMAN - ANXA5_HUMAN - CASP3_HUMAN - PR15A_HUMAN; TF_HUMAN - ANXA5_HUMAN - CCND1_HUMAN - PR15A_HUMAN; TF_HUMAN - ANXA5_HUMAN - CDN1A_HUMAN - PR15A_HUMAN; TF_HUMAN - ANXA5_HUMAN - DDIT3_HUMAN - PR15A_HUMAN; TF_HUMAN - ANXA5_HUMAN - E2AK3_HUMAN - PR15A_HUMAN; TF_HUMAN - ANXA5_HUMAN - ENPL_HUMAN - PR15A_HUMAN; TF_HUMAN - ANXA5_HUMAN - ERN1_HUMAN - PR15A_HUMAN; TF_HUMAN - ANXA5_HUMAN - GA45A_HUMAN - PR15A_HUMAN; TF_HUMAN - ANXA5_HUMAN - GRP78_HUMAN - PR15A_HUMAN; TF_HUMAN - ANXA5_HUMAN - HMOX1_HUMAN - PR15A_HUMAN; TF_HUMAN - ANXA5_HUMAN - IF2A_HUMAN - PR15A_HUMAN; TF_HUMAN - ANXA5_HUMAN - IKKB_HUMAN - PR15A_HUMAN; TF_HUMAN - ANXA5_HUMAN - IL24_HUMAN - PR15A_HUMAN; TF_HUMAN - ANXA5_HUMAN - JUN_HUMAN - PR15A_HUMAN; TF_HUMAN - ANXA5_HUMAN - MTOR_HUMAN - PR15A_HUMAN; TF_HUMAN - ANXA5_HUMAN - P53_HUMAN - PR15A_HUMAN; TF_HUMAN - ANXA5_HUMAN - TGFB1_HUMAN - PR15A_HUMAN; TF_HUMAN - ANXA5_HUMAN - XBP1_HUMAN - PR15A_HUMAN; TF_HUMAN - CRP_HUMAN - HMOX1_HUMAN - PR15A_HUMAN; TF_HUMAN - CRP_HUMAN - TGFB1_HUMAN - PR15A_HUMAN; TF_HUMAN - CXCL7_HUMAN - TGFB1_HUMAN - PR15A_HUMAN; TF_HUMAN - ELNE_HUMAN - TGFB1_HUMAN - PR15A_HUMAN; TF_HUMAN - EPCR_HUMAN - JUN_HUMAN - PR15A_HUMAN; TF_HUMAN - FA5_HUMAN - CALR_HUMAN - PR15A_HUMAN; TF_HUMAN - FA8_HUMAN - P53_HUMAN - PR15A_HUMAN; TF_HUMAN - FIBB_HUMAN - CALR_HUMAN - PR15A_HUMAN; TF_HUMAN - FLNA_HUMAN - E2AK3_HUMAN - PR15A_HUMAN; TF_HUMAN - FLNA_HUMAN - TGFB1_HUMAN - PR15A_HUMAN; TF_HUMAN - FLNA_HUMAN - TSC2_HUMAN - PR15A_HUMAN; TF_HUMAN - IL6_HUMAN - 4EBP1_HUMAN - PR15A_HUMAN; TF_HUMAN - IL6_HUMAN - ATF3_HUMAN - PR15A_HUMAN; TF_HUMAN - IL6_HUMAN - ATF4_HUMAN - PR15A_HUMAN; TF_HUMAN - IL6_HUMAN - ATF6A_HUMAN - PR15A_HUMAN; TF_HUMAN - IL6_HUMAN - BCL2_HUMAN - PR15A_HUMAN; TF_HUMAN - IL6_HUMAN - CASP3_HUMAN - PR15A_HUMAN; TF_HUMAN - IL6_HUMAN - CCND1_HUMAN - PR15A_HUMAN; TF_HUMAN - IL6_HUMAN - CDN1A_HUMAN - PR15A_HUMAN; TF_HUMAN - IL6_HUMAN - DDIT3_HUMAN - PR15A_HUMAN; TF_HUMAN - IL6_HUMAN - E2AK2_HUMAN - PR15A_HUMAN; TF_HUMAN - IL6_HUMAN - E2AK3_HUMAN - PR15A_HUMAN; TF_HUMAN - IL6_HUMAN - EGR1_HUMAN - PR15A_HUMAN; TF_HUMAN - IL6_HUMAN - ERN1_HUMAN - PR15A_HUMAN; TF_HUMAN - IL6_HUMAN - GA45A_HUMAN - PR15A_HUMAN; TF_HUMAN - IL6_HUMAN - GA45B_HUMAN - PR15A_HUMAN; TF_HUMAN - IL6_HUMAN - GRP78_HUMAN - PR15A_HUMAN; TF_HUMAN - IL6_HUMAN - HMOX1_HUMAN - PR15A_HUMAN; TF_HUMAN - IL6_HUMAN - HS71A_HUMAN - PR15A_HUMAN; TF_HUMAN - IL6_HUMAN - IF2A_HUMAN - PR15A_HUMAN; TF_HUMAN - IL6_HUMAN - IKKB_HUMAN - PR15A_HUMAN; TF_HUMAN - IL6_HUMAN - IL24_HUMAN - PR15A_HUMAN; TF_HUMAN - IL6_HUMAN - IRF1_HUMAN - PR15A_HUMAN; TF_HUMAN - IL6_HUMAN - JUN_HUMAN - PR15A_HUMAN; TF_HUMAN - IL6_HUMAN - MTOR_HUMAN - PR15A_HUMAN; TF_HUMAN - IL6_HUMAN - P53_HUMAN - PR15A_HUMAN; TF_HUMAN - IL6_HUMAN - PPR1A_HUMAN - PR15A_HUMAN; TF_HUMAN - IL6_HUMAN - SMAD7_HUMAN - PR15A_HUMAN; TF_HUMAN - IL6_HUMAN - SODC_HUMAN - PR15A_HUMAN; TF_HUMAN - IL6_HUMAN - TGFB1_HUMAN - PR15A_HUMAN; TF_HUMAN - IL6_HUMAN - TNAP3_HUMAN - PR15A_HUMAN; TF_HUMAN - IL6_HUMAN - TRAF6_HUMAN - PR15A_HUMAN; TF_HUMAN - IL6_HUMAN - XBP1_HUMAN - PR15A_HUMAN; TF_HUMAN - LYAM2_HUMAN - ATF3_HUMAN - PR15A_HUMAN; TF_HUMAN - LYAM2_HUMAN - HMOX1_HUMAN - PR15A_HUMAN; TF_HUMAN - LYAM2_HUMAN - IKKB_HUMAN - PR15A_HUMAN; TF_HUMAN - LYAM2_HUMAN - IRF1_HUMAN - PR15A_HUMAN; TF_HUMAN - LYAM2_HUMAN - JUN_HUMAN - PR15A_HUMAN; TF_HUMAN - LYAM2_HUMAN - TGFB1_HUMAN - PR15A_HUMAN; TF_HUMAN - LYAM2_HUMAN - TNAP3_HUMAN - PR15A_HUMAN; TF_HUMAN - LYAM3_HUMAN - CASP3_HUMAN - PR15A_HUMAN; TF_HUMAN - LYAM3_HUMAN - HMOX1_HUMAN - PR15A_HUMAN; TF_HUMAN - LYAM3_HUMAN - TGFB1_HUMAN - PR15A_HUMAN; TF_HUMAN - MTHR_HUMAN - MLH1_HUMAN - PR15A_HUMAN; TF_HUMAN - MTHR_HUMAN - P53_HUMAN - PR15A_HUMAN; TF_HUMAN - PAI1_HUMAN - ATF3_HUMAN - PR15A_HUMAN; TF_HUMAN - PAI1_HUMAN - CASP3_HUMAN - PR15A_HUMAN; TF_HUMAN - PAI1_HUMAN - CCND1_HUMAN - PR15A_HUMAN; TF_HUMAN - PAI1_HUMAN - CDN1A_HUMAN - PR15A_HUMAN; TF_HUMAN - PAI1_HUMAN - EGR1_HUMAN - PR15A_HUMAN; TF_HUMAN - PAI1_HUMAN - HMOX1_HUMAN - PR15A_HUMAN; TF_HUMAN - PAI1_HUMAN - IKKB_HUMAN - PR15A_HUMAN	1000000	1	1	NA
9:134426626:A_G	9:134426626:A_G:Q15109	0.142522	trans	7.6e-19	Q7Z333	SETX_HUMAN	SETX	Probable helicase senataxin	ENSG00000107290	710117	710117	15	RAGE	Q15109	RAGE_HUMAN	AGER	Advanced glycosylation end product-specific receptor		17	16	3	2	RAGE_HUMAN - MK01_HUMAN - BRCA1_HUMAN - SETX_HUMAN; RAGE_HUMAN - MK03_HUMAN - BRCA1_HUMAN - SETX_HUMAN	1000000	0.995689	1	36	117	3	117	RAGE_HUMAN - A4_HUMAN - NFL_HUMAN - SETX_HUMAN; RAGE_HUMAN - A4_HUMAN - SODC_HUMAN - SETX_HUMAN; RAGE_HUMAN - A4_HUMAN - TADBP_HUMAN - SETX_HUMAN; RAGE_HUMAN - ACTC_HUMAN - FETA_HUMAN - SETX_HUMAN; RAGE_HUMAN - ADA10_HUMAN - NRDC_HUMAN - SETX_HUMAN; RAGE_HUMAN - ADIPO_HUMAN - BSCL2_HUMAN - SETX_HUMAN; RAGE_HUMAN - AIF1_HUMAN - SODC_HUMAN - SETX_HUMAN; RAGE_HUMAN - AIF1_HUMAN - TADBP_HUMAN - SETX_HUMAN; RAGE_HUMAN - ALBU_HUMAN - FETA_HUMAN - SETX_HUMAN; RAGE_HUMAN - ALDR_HUMAN - HSPB1_HUMAN - SETX_HUMAN; RAGE_HUMAN - APOE_HUMAN - CI072_HUMAN - SETX_HUMAN; RAGE_HUMAN - APOE_HUMAN - SODC_HUMAN - SETX_HUMAN; RAGE_HUMAN - APOE_HUMAN - TADBP_HUMAN - SETX_HUMAN; RAGE_HUMAN - BCL2_HUMAN - HSPB1_HUMAN - SETX_HUMAN; RAGE_HUMAN - BCL2_HUMAN - MFN2_HUMAN - SETX_HUMAN; RAGE_HUMAN - BCL2_HUMAN - SODC_HUMAN - SETX_HUMAN; RAGE_HUMAN - BDNF_HUMAN - EGR2_HUMAN - SETX_HUMAN; RAGE_HUMAN - BDNF_HUMAN - NFL_HUMAN - SETX_HUMAN; RAGE_HUMAN - BDNF_HUMAN - SODC_HUMAN - SETX_HUMAN; RAGE_HUMAN - BECN1_HUMAN - MFN2_HUMAN - SETX_HUMAN; RAGE_HUMAN - BECN1_HUMAN - SODC_HUMAN - SETX_HUMAN; RAGE_HUMAN - CASP3_HUMAN - HSPB1_HUMAN - SETX_HUMAN; RAGE_HUMAN - CASP3_HUMAN - MFN2_HUMAN - SETX_HUMAN; RAGE_HUMAN - CASP3_HUMAN - SODC_HUMAN - SETX_HUMAN; RAGE_HUMAN - CASP3_HUMAN - TADBP_HUMAN - SETX_HUMAN; RAGE_HUMAN - CCL2_HUMAN - SODC_HUMAN - SETX_HUMAN; RAGE_HUMAN - CD68_HUMAN - SODC_HUMAN - SETX_HUMAN; RAGE_HUMAN - CY24A_HUMAN - SODC_HUMAN - SETX_HUMAN; RAGE_HUMAN - CY24B_HUMAN - SODC_HUMAN - SETX_HUMAN; RAGE_HUMAN - DECR_HUMAN - SODC_HUMAN - SETX_HUMAN; RAGE_HUMAN - EGR1_HUMAN - EGR2_HUMAN - SETX_HUMAN; RAGE_HUMAN - FINC_HUMAN - FETA_HUMAN - SETX_HUMAN; RAGE_HUMAN - GFAP_HUMAN - EGR2_HUMAN - SETX_HUMAN; RAGE_HUMAN - GFAP_HUMAN - FETA_HUMAN - SETX_HUMAN; RAGE_HUMAN - GFAP_HUMAN - HSPB1_HUMAN - SETX_HUMAN; RAGE_HUMAN - GFAP_HUMAN - NFL_HUMAN - SETX_HUMAN; RAGE_HUMAN - GFAP_HUMAN - SODC_HUMAN - SETX_HUMAN; RAGE_HUMAN - GFAP_HUMAN - TADBP_HUMAN - SETX_HUMAN; RAGE_HUMAN - GLI2_HUMAN - FIG4_HUMAN - SETX_HUMAN; RAGE_HUMAN - GLI2_HUMAN - HSPB1_HUMAN - SETX_HUMAN; RAGE_HUMAN - GLI2_HUMAN - JAG2_HUMAN - SETX_HUMAN; RAGE_HUMAN - GLI3_HUMAN - CI072_HUMAN - SETX_HUMAN; RAGE_HUMAN - GLI3_HUMAN - SODC_HUMAN - SETX_HUMAN; RAGE_HUMAN - GLI3_HUMAN - TADBP_HUMAN - SETX_HUMAN; RAGE_HUMAN - HIF1A_HUMAN - SODC_HUMAN - SETX_HUMAN; RAGE_HUMAN - HMGB1_HUMAN - HSPB1_HUMAN - SETX_HUMAN; RAGE_HUMAN - HMOX1_HUMAN - HSPB1_HUMAN - SETX_HUMAN; RAGE_HUMAN - HMOX1_HUMAN - MFN2_HUMAN - SETX_HUMAN; RAGE_HUMAN - HMOX1_HUMAN - SODC_HUMAN - SETX_HUMAN; RAGE_HUMAN - ICAM1_HUMAN - SODC_HUMAN - SETX_HUMAN; RAGE_HUMAN - IDE_HUMAN - NRDC_HUMAN - SETX_HUMAN; RAGE_HUMAN - IFNG_HUMAN - EGR2_HUMAN - SETX_HUMAN; RAGE_HUMAN - IKBA_HUMAN - HSPB1_HUMAN - SETX_HUMAN; RAGE_HUMAN - IKBA_HUMAN - SODC_HUMAN - SETX_HUMAN; RAGE_HUMAN - IL10_HUMAN - EGR2_HUMAN - SETX_HUMAN; RAGE_HUMAN - IL10_HUMAN - HSPB1_HUMAN - SETX_HUMAN; RAGE_HUMAN - IL10_HUMAN - SODC_HUMAN - SETX_HUMAN; RAGE_HUMAN - IL1B_HUMAN - HSPB1_HUMAN - SETX_HUMAN; RAGE_HUMAN - IL1B_HUMAN - SODC_HUMAN - SETX_HUMAN; RAGE_HUMAN - IL6_HUMAN - HSPB1_HUMAN - SETX_HUMAN; RAGE_HUMAN - IL6_HUMAN - SODC_HUMAN - SETX_HUMAN; RAGE_HUMAN - IL8_HUMAN - SODC_HUMAN - SETX_HUMAN; RAGE_HUMAN - ITAM_HUMAN - SODC_HUMAN - SETX_HUMAN; RAGE_HUMAN - JUN_HUMAN - EGR2_HUMAN - SETX_HUMAN; RAGE_HUMAN - JUN_HUMAN - HSPB1_HUMAN - SETX_HUMAN; RAGE_HUMAN - JUN_HUMAN - SODC_HUMAN - SETX_HUMAN; RAGE_HUMAN - MK03_HUMAN - EGR2_HUMAN - SETX_HUMAN; RAGE_HUMAN - MK03_HUMAN - HSPB1_HUMAN - SETX_HUMAN; RAGE_HUMAN - MK03_HUMAN - MFN2_HUMAN - SETX_HUMAN; RAGE_HUMAN - MK03_HUMAN - SODC_HUMAN - SETX_HUMAN; RAGE_HUMAN - MK08_HUMAN - HSPB1_HUMAN - SETX_HUMAN; RAGE_HUMAN - MK08_HUMAN - SODC_HUMAN - SETX_HUMAN; RAGE_HUMAN - MK14_HUMAN - HSPB1_HUMAN - SETX_HUMAN; RAGE_HUMAN - MMP2_HUMAN - HSPB1_HUMAN - SETX_HUMAN; RAGE_HUMAN - MMP9_HUMAN - SODC_HUMAN - SETX_HUMAN; RAGE_HUMAN - NCF1_HUMAN - SODC_HUMAN - SETX_HUMAN; RAGE_HUMAN - NF2L2_HUMAN - SODC_HUMAN - SETX_HUMAN; RAGE_HUMAN - NFKB1_HUMAN - HSPB1_HUMAN - SETX_HUMAN; RAGE_HUMAN - NFKB1_HUMAN - OPTN_HUMAN - SETX_HUMAN; RAGE_HUMAN - NFKB1_HUMAN - SODC_HUMAN - SETX_HUMAN; RAGE_HUMAN - NOS2_HUMAN - HSPB1_HUMAN - SETX_HUMAN; RAGE_HUMAN - NOS2_HUMAN - SODC_HUMAN - SETX_HUMAN; RAGE_HUMAN - NOS3_HUMAN - SODC_HUMAN - SETX_HUMAN; RAGE_HUMAN - NOX4_HUMAN - SODC_HUMAN - SETX_HUMAN; RAGE_HUMAN - OCLN_HUMAN - SODC_HUMAN - SETX_HUMAN; RAGE_HUMAN - OSTP_HUMAN - FETA_HUMAN - SETX_HUMAN; RAGE_HUMAN - OSTP_HUMAN - NFL_HUMAN - SETX_HUMAN; RAGE_HUMAN - PGH2_HUMAN - EGR2_HUMAN - SETX_HUMAN; RAGE_HUMAN - PGH2_HUMAN - HSPB1_HUMAN - SETX_HUMAN; RAGE_HUMAN - PGH2_HUMAN - SODC_HUMAN - SETX_HUMAN; RAGE_HUMAN - PPARA_HUMAN - MFN2_HUMAN - SETX_HUMAN; RAGE_HUMAN - PPARA_HUMAN - SODC_HUMAN - SETX_HUMAN; RAGE_HUMAN - PPARG_HUMAN - BSCL2_HUMAN - SETX_HUMAN; RAGE_HUMAN - PPARG_HUMAN - EGR2_HUMAN - SETX_HUMAN; RAGE_HUMAN - PPARG_HUMAN - MFN2_HUMAN - SETX_HUMAN; RAGE_HUMAN - PPARG_HUMAN - SODC_HUMAN - SETX_HUMAN; RAGE_HUMAN - S100B_HUMAN - EGR2_HUMAN - SETX_HUMAN; RAGE_HUMAN - S100B_HUMAN - NFL_HUMAN - SETX_HUMAN; RAGE_HUMAN - S10A6_HUMAN - SODC_HUMAN - SETX_HUMAN; RAGE_HUMAN - S10AB_HUMAN - HSPB1_HUMAN - SETX_HUMAN	1000000	1	1	51	124	3	161	RAGE_HUMAN - A4_HUMAN - KIF1B_HUMAN - SETX_HUMAN; RAGE_HUMAN - A4_HUMAN - NFL_HUMAN - SETX_HUMAN; RAGE_HUMAN - A4_HUMAN - SODC_HUMAN - SETX_HUMAN; RAGE_HUMAN - A4_HUMAN - TADBP_HUMAN - SETX_HUMAN; RAGE_HUMAN - ACTC_HUMAN - FETA_HUMAN - SETX_HUMAN; RAGE_HUMAN - ADA10_HUMAN - JAG2_HUMAN - SETX_HUMAN; RAGE_HUMAN - ADA10_HUMAN - NRDC_HUMAN - SETX_HUMAN; RAGE_HUMAN - ADIPO_HUMAN - BSCL2_HUMAN - SETX_HUMAN; RAGE_HUMAN - AIF1_HUMAN - SODC_HUMAN - SETX_HUMAN; RAGE_HUMAN - AIF1_HUMAN - TADBP_HUMAN - SETX_HUMAN; RAGE_HUMAN - ALBU_HUMAN - FETA_HUMAN - SETX_HUMAN; RAGE_HUMAN - ALDR_HUMAN - HSPB1_HUMAN - SETX_HUMAN; RAGE_HUMAN - APOE_HUMAN - CI072_HUMAN - SETX_HUMAN; RAGE_HUMAN - APOE_HUMAN - SODC_HUMAN - SETX_HUMAN; RAGE_HUMAN - APOE_HUMAN - TADBP_HUMAN - SETX_HUMAN; RAGE_HUMAN - BCL2_HUMAN - BRCA1_HUMAN - SETX_HUMAN; RAGE_HUMAN - BCL2_HUMAN - HIPK2_HUMAN - SETX_HUMAN; RAGE_HUMAN - BCL2_HUMAN - HSPB1_HUMAN - SETX_HUMAN; RAGE_HUMAN - BCL2_HUMAN - MFN2_HUMAN - SETX_HUMAN; RAGE_HUMAN - BCL2_HUMAN - SMN_HUMAN - SETX_HUMAN; RAGE_HUMAN - BCL2_HUMAN - SODC_HUMAN - SETX_HUMAN; RAGE_HUMAN - BCL2_HUMAN - UBC9_HUMAN - SETX_HUMAN; RAGE_HUMAN - BDNF_HUMAN - EGR2_HUMAN - SETX_HUMAN; RAGE_HUMAN - BDNF_HUMAN - NFL_HUMAN - SETX_HUMAN; RAGE_HUMAN - BDNF_HUMAN - SODC_HUMAN - SETX_HUMAN; RAGE_HUMAN - BECN1_HUMAN - BRCA1_HUMAN - SETX_HUMAN; RAGE_HUMAN - BECN1_HUMAN - MFN2_HUMAN - SETX_HUMAN; RAGE_HUMAN - BECN1_HUMAN - SODC_HUMAN - SETX_HUMAN; RAGE_HUMAN - CASP3_HUMAN - HSPB1_HUMAN - SETX_HUMAN; RAGE_HUMAN - CASP3_HUMAN - MFN2_HUMAN - SETX_HUMAN; RAGE_HUMAN - CASP3_HUMAN - SODC_HUMAN - SETX_HUMAN; RAGE_HUMAN - CASP3_HUMAN - TADBP_HUMAN - SETX_HUMAN; RAGE_HUMAN - CCL2_HUMAN - SODC_HUMAN - SETX_HUMAN; RAGE_HUMAN - CD68_HUMAN - SODC_HUMAN - SETX_HUMAN; RAGE_HUMAN - CY24A_HUMAN - SODC_HUMAN - SETX_HUMAN; RAGE_HUMAN - CY24B_HUMAN - SODC_HUMAN - SETX_HUMAN; RAGE_HUMAN - DECR_HUMAN - SODC_HUMAN - SETX_HUMAN; RAGE_HUMAN - EGFR_HUMAN - BRCA1_HUMAN - SETX_HUMAN; RAGE_HUMAN - EGFR_HUMAN - HSPB1_HUMAN - SETX_HUMAN; RAGE_HUMAN - EGR1_HUMAN - EGR2_HUMAN - SETX_HUMAN; RAGE_HUMAN - FINC_HUMAN - FETA_HUMAN - SETX_HUMAN; RAGE_HUMAN - GFAP_HUMAN - EGR2_HUMAN - SETX_HUMAN; RAGE_HUMAN - GFAP_HUMAN - FETA_HUMAN - SETX_HUMAN; RAGE_HUMAN - GFAP_HUMAN - HSPB1_HUMAN - SETX_HUMAN; RAGE_HUMAN - GFAP_HUMAN - NFL_HUMAN - SETX_HUMAN; RAGE_HUMAN - GFAP_HUMAN - SODC_HUMAN - SETX_HUMAN; RAGE_HUMAN - GFAP_HUMAN - TADBP_HUMAN - SETX_HUMAN; RAGE_HUMAN - GLI2_HUMAN - FIG4_HUMAN - SETX_HUMAN; RAGE_HUMAN - GLI2_HUMAN - HSPB1_HUMAN - SETX_HUMAN; RAGE_HUMAN - GLI2_HUMAN - JAG2_HUMAN - SETX_HUMAN; RAGE_HUMAN - GLI2_HUMAN - PIAS1_HUMAN - SETX_HUMAN; RAGE_HUMAN - GLI3_HUMAN - CI072_HUMAN - SETX_HUMAN; RAGE_HUMAN - GLI3_HUMAN - SODC_HUMAN - SETX_HUMAN; RAGE_HUMAN - GLI3_HUMAN - TADBP_HUMAN - SETX_HUMAN; RAGE_HUMAN - GRB2_HUMAN - DCTN1_HUMAN - SETX_HUMAN; RAGE_HUMAN - HIF1A_HUMAN - BRCA1_HUMAN - SETX_HUMAN; RAGE_HUMAN - HIF1A_HUMAN - HIPK2_HUMAN - SETX_HUMAN; RAGE_HUMAN - HIF1A_HUMAN - SODC_HUMAN - SETX_HUMAN; RAGE_HUMAN - HIF1A_HUMAN - UBC9_HUMAN - SETX_HUMAN; RAGE_HUMAN - HMGB1_HUMAN - HSPB1_HUMAN - SETX_HUMAN; RAGE_HUMAN - HMOX1_HUMAN - HSPB1_HUMAN - SETX_HUMAN; RAGE_HUMAN - HMOX1_HUMAN - MFN2_HUMAN - SETX_HUMAN; RAGE_HUMAN - HMOX1_HUMAN - SODC_HUMAN - SETX_HUMAN; RAGE_HUMAN - ICAM1_HUMAN - SODC_HUMAN - SETX_HUMAN; RAGE_HUMAN - IDE_HUMAN - NRDC_HUMAN - SETX_HUMAN; RAGE_HUMAN - IFNG_HUMAN - EGR2_HUMAN - SETX_HUMAN; RAGE_HUMAN - IFNG_HUMAN - PIAS1_HUMAN - SETX_HUMAN; RAGE_HUMAN - IKBA_HUMAN - HSPB1_HUMAN - SETX_HUMAN; RAGE_HUMAN - IKBA_HUMAN - SODC_HUMAN - SETX_HUMAN; RAGE_HUMAN - IKBA_HUMAN - UBC9_HUMAN - SETX_HUMAN; RAGE_HUMAN - IL10_HUMAN - EGR2_HUMAN - SETX_HUMAN; RAGE_HUMAN - IL10_HUMAN - HSPB1_HUMAN - SETX_HUMAN; RAGE_HUMAN - IL10_HUMAN - SODC_HUMAN - SETX_HUMAN; RAGE_HUMAN - IL1B_HUMAN - HSPB1_HUMAN - SETX_HUMAN; RAGE_HUMAN - IL1B_HUMAN - SODC_HUMAN - SETX_HUMAN; RAGE_HUMAN - IL6_HUMAN - HSPB1_HUMAN - SETX_HUMAN; RAGE_HUMAN - IL6_HUMAN - SODC_HUMAN - SETX_HUMAN; RAGE_HUMAN - IL8_HUMAN - SODC_HUMAN - SETX_HUMAN; RAGE_HUMAN - INS_HUMAN - DCTN1_HUMAN - SETX_HUMAN; RAGE_HUMAN - INS_HUMAN - HSPB1_HUMAN - SETX_HUMAN; RAGE_HUMAN - ITAM_HUMAN - SODC_HUMAN - SETX_HUMAN; RAGE_HUMAN - JUN_HUMAN - BRCA1_HUMAN - SETX_HUMAN; RAGE_HUMAN - JUN_HUMAN - CHD3_HUMAN - SETX_HUMAN; RAGE_HUMAN - JUN_HUMAN - EGR2_HUMAN - SETX_HUMAN; RAGE_HUMAN - JUN_HUMAN - HSPB1_HUMAN - SETX_HUMAN; RAGE_HUMAN - JUN_HUMAN - PIAS1_HUMAN - SETX_HUMAN; RAGE_HUMAN - JUN_HUMAN - SODC_HUMAN - SETX_HUMAN; RAGE_HUMAN - JUN_HUMAN - UBC9_HUMAN - SETX_HUMAN; RAGE_HUMAN - MK01_HUMAN - BRCA1_HUMAN - SETX_HUMAN; RAGE_HUMAN - MK01_HUMAN - HSPB1_HUMAN - SETX_HUMAN; RAGE_HUMAN - MK03_HUMAN - BRCA1_HUMAN - SETX_HUMAN; RAGE_HUMAN - MK03_HUMAN - EGR2_HUMAN - SETX_HUMAN; RAGE_HUMAN - MK03_HUMAN - HSPB1_HUMAN - SETX_HUMAN; RAGE_HUMAN - MK03_HUMAN - MFN2_HUMAN - SETX_HUMAN; RAGE_HUMAN - MK03_HUMAN - SODC_HUMAN - SETX_HUMAN; RAGE_HUMAN - MK08_HUMAN - HSPB1_HUMAN - SETX_HUMAN; RAGE_HUMAN - MK08_HUMAN - MRE11_HUMAN - SETX_HUMAN; RAGE_HUMAN - MK08_HUMAN - SODC_HUMAN - SETX_HUMAN; RAGE_HUMAN - MK14_HUMAN - HSPB1_HUMAN - SETX_HUMAN; RAGE_HUMAN - MK14_HUMAN - RPB1_HUMAN - SETX_HUMAN	1000000	1	1	NA
6:40998167:C_T	6:40998167:C_T:P78556	0.338406	trans	4.1e-14	O43559	FRS3_HUMAN	FRS3	Fibroblast growth factor receptor substrate 3	ENSG00000137218	739747	739747	17	CCL20	P78556	CCL20_HUMAN	CCL20	C-C motif chemokine 20		38	8	3	7	CCL20_HUMAN - IFNB_HUMAN - PTN11_HUMAN - FRS3_HUMAN; CCL20_HUMAN - TRAF6_HUMAN - CBL_HUMAN - FRS3_HUMAN; CCL20_HUMAN - TRAF6_HUMAN - KPCI_HUMAN - FRS3_HUMAN; CCL20_HUMAN - TRAF6_HUMAN - NTRK1_HUMAN - FRS3_HUMAN; CCL20_HUMAN - TRAF6_HUMAN - NTRK2_HUMAN - FRS3_HUMAN; CCL20_HUMAN - TRAF6_HUMAN - PTN11_HUMAN - FRS3_HUMAN; CCL20_HUMAN - TRAF6_HUMAN - RASK_HUMAN - FRS3_HUMAN	1000000	0.995697	1	8	204	3	108	CCL20_HUMAN - CADH1_HUMAN - FGFR1_HUMAN - FRS3_HUMAN; CCL20_HUMAN - CADH1_HUMAN - FGFR2_HUMAN - FRS3_HUMAN; CCL20_HUMAN - CADH1_HUMAN - PTN11_HUMAN - FRS3_HUMAN; CCL20_HUMAN - CCL2_HUMAN - BDNF_HUMAN - FRS3_HUMAN; CCL20_HUMAN - CCL3_HUMAN - BDNF_HUMAN - FRS3_HUMAN; CCL20_HUMAN - CD34_HUMAN - FGFR1_HUMAN - FRS3_HUMAN; CCL20_HUMAN - CD4_HUMAN - PTN11_HUMAN - FRS3_HUMAN; CCL20_HUMAN - CSF1_HUMAN - GRB2_HUMAN - FRS3_HUMAN; CCL20_HUMAN - CSF1_HUMAN - PTN11_HUMAN - FRS3_HUMAN; CCL20_HUMAN - CSF2_HUMAN - GRB2_HUMAN - FRS3_HUMAN; CCL20_HUMAN - CSF2_HUMAN - PTN11_HUMAN - FRS3_HUMAN; CCL20_HUMAN - CXCR4_HUMAN - BDNF_HUMAN - FRS3_HUMAN; CCL20_HUMAN - ELAF_HUMAN - BDNF_HUMAN - FRS3_HUMAN; CCL20_HUMAN - ELAF_HUMAN - FGFR1_HUMAN - FRS3_HUMAN; CCL20_HUMAN - ELAF_HUMAN - FGFR2_HUMAN - FRS3_HUMAN; CCL20_HUMAN - ELAF_HUMAN - FRS2_HUMAN - FRS3_HUMAN; CCL20_HUMAN - ELAF_HUMAN - GRB2_HUMAN - FRS3_HUMAN; CCL20_HUMAN - ELAF_HUMAN - PTN11_HUMAN - FRS3_HUMAN; CCL20_HUMAN - ELAF_HUMAN - SRPRA_HUMAN - FRS3_HUMAN; CCL20_HUMAN - FGF7_HUMAN - FGFR1_HUMAN - FRS3_HUMAN; CCL20_HUMAN - FGF7_HUMAN - FGFR2_HUMAN - FRS3_HUMAN; CCL20_HUMAN - FGF7_HUMAN - FGFR3_HUMAN - FRS3_HUMAN; CCL20_HUMAN - FGF7_HUMAN - FRS2_HUMAN - FRS3_HUMAN; CCL20_HUMAN - FLT3L_HUMAN - PTN11_HUMAN - FRS3_HUMAN; CCL20_HUMAN - HBEGF_HUMAN - FGFR2_HUMAN - FRS3_HUMAN; CCL20_HUMAN - IFNB_HUMAN - PTN11_HUMAN - FRS3_HUMAN; CCL20_HUMAN - IFNG_HUMAN - BDNF_HUMAN - FRS3_HUMAN; CCL20_HUMAN - IFNG_HUMAN - PTN11_HUMAN - FRS3_HUMAN; CCL20_HUMAN - IL10_HUMAN - BDNF_HUMAN - FRS3_HUMAN; CCL20_HUMAN - IL11_HUMAN - PTN11_HUMAN - FRS3_HUMAN; CCL20_HUMAN - IL1A_HUMAN - FGFR2_HUMAN - FRS3_HUMAN; CCL20_HUMAN - IL1B_HUMAN - BDNF_HUMAN - FRS3_HUMAN; CCL20_HUMAN - IL1RA_HUMAN - BDNF_HUMAN - FRS3_HUMAN; CCL20_HUMAN - IL2_HUMAN - GRB2_HUMAN - FRS3_HUMAN; CCL20_HUMAN - IL2_HUMAN - PTN11_HUMAN - FRS3_HUMAN; CCL20_HUMAN - IL2_HUMAN - SRPRA_HUMAN - FRS3_HUMAN; CCL20_HUMAN - IL4_HUMAN - BDNF_HUMAN - FRS3_HUMAN; CCL20_HUMAN - IL4_HUMAN - GRB2_HUMAN - FRS3_HUMAN; CCL20_HUMAN - IL4_HUMAN - PTN11_HUMAN - FRS3_HUMAN; CCL20_HUMAN - IL6_HUMAN - BDNF_HUMAN - FRS3_HUMAN; CCL20_HUMAN - IL6_HUMAN - PTN11_HUMAN - FRS3_HUMAN; CCL20_HUMAN - IL8_HUMAN - BDNF_HUMAN - FRS3_HUMAN; CCL20_HUMAN - ITAM_HUMAN - BDNF_HUMAN - FRS3_HUMAN; CCL20_HUMAN - JUN_HUMAN - BDNF_HUMAN - FRS3_HUMAN; CCL20_HUMAN - JUN_HUMAN - FGFR1_HUMAN - FRS3_HUMAN; CCL20_HUMAN - JUN_HUMAN - FGFR2_HUMAN - FRS3_HUMAN; CCL20_HUMAN - JUN_HUMAN - GRB2_HUMAN - FRS3_HUMAN; CCL20_HUMAN - JUN_HUMAN - PTN11_HUMAN - FRS3_HUMAN; CCL20_HUMAN - MK03_HUMAN - BDNF_HUMAN - FRS3_HUMAN; CCL20_HUMAN - MK03_HUMAN - FGFR1_HUMAN - FRS3_HUMAN; CCL20_HUMAN - MK03_HUMAN - FGFR2_HUMAN - FRS3_HUMAN; CCL20_HUMAN - MK03_HUMAN - FGFR3_HUMAN - FRS3_HUMAN; CCL20_HUMAN - MK03_HUMAN - FRS2_HUMAN - FRS3_HUMAN; CCL20_HUMAN - MK03_HUMAN - GRB2_HUMAN - FRS3_HUMAN; CCL20_HUMAN - MK03_HUMAN - PTN11_HUMAN - FRS3_HUMAN; CCL20_HUMAN - MK03_HUMAN - SRPRA_HUMAN - FRS3_HUMAN; CCL20_HUMAN - MK08_HUMAN - BDNF_HUMAN - FRS3_HUMAN; CCL20_HUMAN - MK08_HUMAN - GRB2_HUMAN - FRS3_HUMAN; CCL20_HUMAN - MMP13_HUMAN - FGFR1_HUMAN - FRS3_HUMAN; CCL20_HUMAN - MMP13_HUMAN - FGFR3_HUMAN - FRS3_HUMAN; CCL20_HUMAN - MMP1_HUMAN - FGFR2_HUMAN - FRS3_HUMAN; CCL20_HUMAN - MMP2_HUMAN - FGFR1_HUMAN - FRS3_HUMAN; CCL20_HUMAN - MMP2_HUMAN - GRB2_HUMAN - FRS3_HUMAN; CCL20_HUMAN - MMP9_HUMAN - BDNF_HUMAN - FRS3_HUMAN; CCL20_HUMAN - MMP9_HUMAN - FGFR1_HUMAN - FRS3_HUMAN; CCL20_HUMAN - MMP9_HUMAN - FGFR2_HUMAN - FRS3_HUMAN; CCL20_HUMAN - MMP9_HUMAN - GRB2_HUMAN - FRS3_HUMAN; CCL20_HUMAN - NFKB1_HUMAN - BDNF_HUMAN - FRS3_HUMAN; CCL20_HUMAN - NFKB1_HUMAN - GRB2_HUMAN - FRS3_HUMAN; CCL20_HUMAN - NFKB1_HUMAN - PTN11_HUMAN - FRS3_HUMAN; CCL20_HUMAN - NOS2_HUMAN - BDNF_HUMAN - FRS3_HUMAN; CCL20_HUMAN - OSTP_HUMAN - FGFR1_HUMAN - FRS3_HUMAN; CCL20_HUMAN - OSTP_HUMAN - FGFR2_HUMAN - FRS3_HUMAN; CCL20_HUMAN - OSTP_HUMAN - FGFR3_HUMAN - FRS3_HUMAN; CCL20_HUMAN - PD1L1_HUMAN - FGFR1_HUMAN - FRS3_HUMAN; CCL20_HUMAN - PD1L1_HUMAN - FGFR3_HUMAN - FRS3_HUMAN; CCL20_HUMAN - PD1L1_HUMAN - PTN11_HUMAN - FRS3_HUMAN; CCL20_HUMAN - PGH2_HUMAN - BDNF_HUMAN - FRS3_HUMAN; CCL20_HUMAN - SDC1_HUMAN - FGFR1_HUMAN - FRS3_HUMAN; CCL20_HUMAN - SDC1_HUMAN - FGFR2_HUMAN - FRS3_HUMAN; CCL20_HUMAN - SDC1_HUMAN - FGFR3_HUMAN - FRS3_HUMAN; CCL20_HUMAN - SDF1_HUMAN - BDNF_HUMAN - FRS3_HUMAN; CCL20_HUMAN - STAT1_HUMAN - FGFR1_HUMAN - FRS3_HUMAN; CCL20_HUMAN - STAT1_HUMAN - FGFR2_HUMAN - FRS3_HUMAN; CCL20_HUMAN - STAT1_HUMAN - FGFR3_HUMAN - FRS3_HUMAN; CCL20_HUMAN - STAT1_HUMAN - GRB2_HUMAN - FRS3_HUMAN; CCL20_HUMAN - STAT1_HUMAN - PTN11_HUMAN - FRS3_HUMAN; CCL20_HUMAN - STAT3_HUMAN - BDNF_HUMAN - FRS3_HUMAN; CCL20_HUMAN - STAT3_HUMAN - FGFR1_HUMAN - FRS3_HUMAN; CCL20_HUMAN - STAT3_HUMAN - FGFR2_HUMAN - FRS3_HUMAN; CCL20_HUMAN - STAT3_HUMAN - FGFR3_HUMAN - FRS3_HUMAN; CCL20_HUMAN - STAT3_HUMAN - GRB2_HUMAN - FRS3_HUMAN; CCL20_HUMAN - STAT3_HUMAN - PTN11_HUMAN - FRS3_HUMAN; CCL20_HUMAN - TGFB1_HUMAN - BDNF_HUMAN - FRS3_HUMAN; CCL20_HUMAN - TGFB1_HUMAN - FGFR1_HUMAN - FRS3_HUMAN; CCL20_HUMAN - TGFB1_HUMAN - FGFR2_HUMAN - FRS3_HUMAN; CCL20_HUMAN - TGFB2_HUMAN - BDNF_HUMAN - FRS3_HUMAN; CCL20_HUMAN - TGFB2_HUMAN - FGFR1_HUMAN - FRS3_HUMAN; CCL20_HUMAN - TGFB2_HUMAN - FGFR2_HUMAN - FRS3_HUMAN; CCL20_HUMAN - TLR4_HUMAN - BDNF_HUMAN - FRS3_HUMAN	1000000	1	1	40	206	2	1	CCL20_HUMAN - FGF7_HUMAN - FRS3_HUMAN	1000000	0.891308	1	NA
18:29800119:A_G	18:29800119:A_G:P50591	0.071544	trans	1.5e-13	Q96EQ8	RN125_HUMAN	RNF125	E3 ubiquitin-protein ligase RNF125	ENSG00000101695	146943	146943	4	TRAIL	P50591	TNF10_HUMAN	TNFSF10	Tumor necrosis factor ligand superfamily member 10		10	29	3	40	TNF10_HUMAN - CASP8_HUMAN - DDX58_HUMAN - RN125_HUMAN; TNF10_HUMAN - CASP8_HUMAN - IFIH1_HUMAN - RN125_HUMAN; TNF10_HUMAN - CASP8_HUMAN - MAVS_HUMAN - RN125_HUMAN; TNF10_HUMAN - CASP8_HUMAN - P53_HUMAN - RN125_HUMAN; TNF10_HUMAN - CASP8_HUMAN - UB2D1_HUMAN - RN125_HUMAN; TNF10_HUMAN - CASPA_HUMAN - DDX58_HUMAN - RN125_HUMAN; TNF10_HUMAN - CASPA_HUMAN - IFIH1_HUMAN - RN125_HUMAN; TNF10_HUMAN - CASPA_HUMAN - MAVS_HUMAN - RN125_HUMAN; TNF10_HUMAN - CBP_HUMAN - P53_HUMAN - RN125_HUMAN; TNF10_HUMAN - CFLAR_HUMAN - P53_HUMAN - RN125_HUMAN; TNF10_HUMAN - FADD_HUMAN - DDX58_HUMAN - RN125_HUMAN; TNF10_HUMAN - FADD_HUMAN - IFIH1_HUMAN - RN125_HUMAN; TNF10_HUMAN - FADD_HUMAN - MAVS_HUMAN - RN125_HUMAN; TNF10_HUMAN - FOXO3_HUMAN - P53_HUMAN - RN125_HUMAN; TNF10_HUMAN - H31T_HUMAN - JAK1_HUMAN - RN125_HUMAN; TNF10_HUMAN - H31T_HUMAN - P53_HUMAN - RN125_HUMAN; TNF10_HUMAN - H31T_HUMAN - UB2D1_HUMAN - RN125_HUMAN; TNF10_HUMAN - H31T_HUMAN - UB2D3_HUMAN - RN125_HUMAN; TNF10_HUMAN - HDAC1_HUMAN - P53_HUMAN - RN125_HUMAN; TNF10_HUMAN - HDAC2_HUMAN - P53_HUMAN - RN125_HUMAN; TNF10_HUMAN - HDAC2_HUMAN - UB2E2_HUMAN - RN125_HUMAN; TNF10_HUMAN - HDAC3_HUMAN - P53_HUMAN - RN125_HUMAN; TNF10_HUMAN - PK3CB_HUMAN - JAK1_HUMAN - RN125_HUMAN; TNF10_HUMAN - RIPK1_HUMAN - DDX58_HUMAN - RN125_HUMAN; TNF10_HUMAN - RIPK1_HUMAN - IFIH1_HUMAN - RN125_HUMAN; TNF10_HUMAN - RIPK1_HUMAN - MAVS_HUMAN - RN125_HUMAN; TNF10_HUMAN - RIPK1_HUMAN - UB2D1_HUMAN - RN125_HUMAN; TNF10_HUMAN - SOCS3_HUMAN - JAK1_HUMAN - RN125_HUMAN; TNF10_HUMAN - SP1_HUMAN - P53_HUMAN - RN125_HUMAN; TNF10_HUMAN - SP3_HUMAN - P53_HUMAN - RN125_HUMAN; TNF10_HUMAN - TNAP3_HUMAN - P53_HUMAN - RN125_HUMAN; TNF10_HUMAN - TNAP3_HUMAN - UB2D1_HUMAN - RN125_HUMAN; TNF10_HUMAN - TNAP3_HUMAN - UB2D3_HUMAN - RN125_HUMAN; TNF10_HUMAN - TR10B_HUMAN - P53_HUMAN - RN125_HUMAN; TNF10_HUMAN - TR10C_HUMAN - P53_HUMAN - RN125_HUMAN; TNF10_HUMAN - TRAF2_HUMAN - DDX58_HUMAN - RN125_HUMAN; TNF10_HUMAN - TRAF2_HUMAN - IFIH1_HUMAN - RN125_HUMAN; TNF10_HUMAN - TRAF2_HUMAN - MAVS_HUMAN - RN125_HUMAN; TNF10_HUMAN - TRAF2_HUMAN - UB2D1_HUMAN - RN125_HUMAN; TNF10_HUMAN - TRAF2_HUMAN - UB2D3_HUMAN - RN125_HUMAN	1000000	0.995746	1	12	116	2	1	TNF10_HUMAN - UBC_HUMAN - RN125_HUMAN	1000000	0.423803	1	20	131	2	2	TNF10_HUMAN - P53_HUMAN - RN125_HUMAN; TNF10_HUMAN - UBC_HUMAN - RN125_HUMAN	1000000	0.501836	1	NA
11:61543499:C_T	11:61543499:C_T:P21583	0.165373	trans	1.2e-08	Q9Y6J9	TAF6L_HUMAN	TAF6L	TAF6-like RNA polymerase II p300/CBP-associated factor-associated factor 65 kDa subunit 6L	ENSG00000162227	995276	995276	64	SCF	P21583	SCF_HUMAN	KITLG	Kit ligand		9	33	3	7	SCF_HUMAN - LYN_HUMAN - CBP_HUMAN - TAF6L_HUMAN; SCF_HUMAN - P85A_HUMAN - CBP_HUMAN - TAF6L_HUMAN; SCF_HUMAN - SRC_HUMAN - CBP_HUMAN - TAF6L_HUMAN; SCF_HUMAN - STA5A_HUMAN - CBP_HUMAN - TAF6L_HUMAN; SCF_HUMAN - STA5B_HUMAN - CBP_HUMAN - TAF6L_HUMAN; SCF_HUMAN - STAT1_HUMAN - CBP_HUMAN - TAF6L_HUMAN; SCF_HUMAN - STAT3_HUMAN - CBP_HUMAN - TAF6L_HUMAN	1000000	0.995781	1		263		0					9	282	3	94	SCF_HUMAN - ABL1_HUMAN - CBP_HUMAN - TAF6L_HUMAN; SCF_HUMAN - AKT1_HUMAN - CBP_HUMAN - TAF6L_HUMAN; SCF_HUMAN - AKT1_HUMAN - KAT2B_HUMAN - TAF6L_HUMAN; SCF_HUMAN - BCL2_HUMAN - CBP_HUMAN - TAF6L_HUMAN; SCF_HUMAN - BCL2_HUMAN - RBTN2_HUMAN - TAF6L_HUMAN; SCF_HUMAN - BDNF_HUMAN - CBP_HUMAN - TAF6L_HUMAN; SCF_HUMAN - CADH1_HUMAN - CBP_HUMAN - TAF6L_HUMAN; SCF_HUMAN - CADH5_HUMAN - RBTN2_HUMAN - TAF6L_HUMAN; SCF_HUMAN - CD20_HUMAN - RBTN2_HUMAN - TAF6L_HUMAN; SCF_HUMAN - CD34_HUMAN - RBTN2_HUMAN - TAF6L_HUMAN; SCF_HUMAN - CD4_HUMAN - RBTN2_HUMAN - TAF6L_HUMAN; SCF_HUMAN - CDN1B_HUMAN - KAT2B_HUMAN - TAF6L_HUMAN; SCF_HUMAN - CTNB1_HUMAN - CBP_HUMAN - TAF6L_HUMAN; SCF_HUMAN - CTNB1_HUMAN - KAT2A_HUMAN - TAF6L_HUMAN; SCF_HUMAN - CTNB1_HUMAN - KAT2B_HUMAN - TAF6L_HUMAN; SCF_HUMAN - FOS_HUMAN - CBP_HUMAN - TAF6L_HUMAN; SCF_HUMAN - FOXO3_HUMAN - CBP_HUMAN - TAF6L_HUMAN; SCF_HUMAN - GATA1_HUMAN - CBP_HUMAN - TAF6L_HUMAN; SCF_HUMAN - GATA1_HUMAN - KAT2B_HUMAN - TAF6L_HUMAN; SCF_HUMAN - GATA1_HUMAN - RBTN2_HUMAN - TAF6L_HUMAN; SCF_HUMAN - GATA2_HUMAN - CBP_HUMAN - TAF6L_HUMAN; SCF_HUMAN - GATA2_HUMAN - KAT2A_HUMAN - TAF6L_HUMAN; SCF_HUMAN - GATA2_HUMAN - RBTN2_HUMAN - TAF6L_HUMAN; SCF_HUMAN - GATA3_HUMAN - KAT2B_HUMAN - TAF6L_HUMAN; SCF_HUMAN - GATA3_HUMAN - RBTN2_HUMAN - TAF6L_HUMAN; SCF_HUMAN - GATA4_HUMAN - CBP_HUMAN - TAF6L_HUMAN; SCF_HUMAN - HBB_HUMAN - CBP_HUMAN - TAF6L_HUMAN; SCF_HUMAN - HBB_HUMAN - RBTN2_HUMAN - TAF6L_HUMAN; SCF_HUMAN - HIF1A_HUMAN - CBP_HUMAN - TAF6L_HUMAN; SCF_HUMAN - HIF1A_HUMAN - KAT2B_HUMAN - TAF6L_HUMAN; SCF_HUMAN - HPGDS_HUMAN - CBP_HUMAN - TAF6L_HUMAN; SCF_HUMAN - HXB4_HUMAN - CBP_HUMAN - TAF6L_HUMAN; SCF_HUMAN - IFNG_HUMAN - CBP_HUMAN - TAF6L_HUMAN; SCF_HUMAN - IL1A_HUMAN - KAT2B_HUMAN - TAF6L_HUMAN; SCF_HUMAN - IL2RG_HUMAN - RBTN2_HUMAN - TAF6L_HUMAN; SCF_HUMAN - IL8_HUMAN - CBP_HUMAN - TAF6L_HUMAN; SCF_HUMAN - IL9_HUMAN - CBP_HUMAN - TAF6L_HUMAN; SCF_HUMAN - JAK2_HUMAN - RBTN2_HUMAN - TAF6L_HUMAN; SCF_HUMAN - JUNB_HUMAN - CBP_HUMAN - TAF6L_HUMAN; SCF_HUMAN - JUNB_HUMAN - KAT2A_HUMAN - TAF6L_HUMAN; SCF_HUMAN - JUNB_HUMAN - KAT2B_HUMAN - TAF6L_HUMAN; SCF_HUMAN - JUN_HUMAN - CBP_HUMAN - TAF6L_HUMAN; SCF_HUMAN - JUN_HUMAN - KAT2A_HUMAN - TAF6L_HUMAN; SCF_HUMAN - JUN_HUMAN - KAT2B_HUMAN - TAF6L_HUMAN; SCF_HUMAN - KIT_HUMAN - RBTN2_HUMAN - TAF6L_HUMAN; SCF_HUMAN - LYAM2_HUMAN - CBP_HUMAN - TAF6L_HUMAN; SCF_HUMAN - LYN_HUMAN - CBP_HUMAN - TAF6L_HUMAN; SCF_HUMAN - MITF_HUMAN - CBP_HUMAN - TAF6L_HUMAN; SCF_HUMAN - MK01_HUMAN - CBP_HUMAN - TAF6L_HUMAN; SCF_HUMAN - MK03_HUMAN - CBP_HUMAN - TAF6L_HUMAN; SCF_HUMAN - MYB_HUMAN - CBP_HUMAN - TAF6L_HUMAN; SCF_HUMAN - MYB_HUMAN - KAT2A_HUMAN - TAF6L_HUMAN; SCF_HUMAN - MYB_HUMAN - RBTN2_HUMAN - TAF6L_HUMAN; SCF_HUMAN - MYC_HUMAN - CBP_HUMAN - TAF6L_HUMAN; SCF_HUMAN - MYC_HUMAN - KAT2A_HUMAN - TAF6L_HUMAN; SCF_HUMAN - MYC_HUMAN - KAT2B_HUMAN - TAF6L_HUMAN; SCF_HUMAN - MYC_HUMAN - RBTN2_HUMAN - TAF6L_HUMAN; SCF_HUMAN - MYC_HUMAN - SUPT3_HUMAN - TAF6L_HUMAN; SCF_HUMAN - MYC_HUMAN - TAF9_HUMAN - TAF6L_HUMAN; SCF_HUMAN - NFKB1_HUMAN - CBP_HUMAN - TAF6L_HUMAN; SCF_HUMAN - NFKB1_HUMAN - KAT2A_HUMAN - TAF6L_HUMAN; SCF_HUMAN - NFKB1_HUMAN - KAT2B_HUMAN - TAF6L_HUMAN; SCF_HUMAN - P53_HUMAN - CBP_HUMAN - TAF6L_HUMAN; SCF_HUMAN - P53_HUMAN - KAT2B_HUMAN - TAF6L_HUMAN; SCF_HUMAN - P53_HUMAN - RBTN2_HUMAN - TAF6L_HUMAN; SCF_HUMAN - P53_HUMAN - TAF9_HUMAN - TAF6L_HUMAN; SCF_HUMAN - P85A_HUMAN - CBP_HUMAN - TAF6L_HUMAN; SCF_HUMAN - PCNA_HUMAN - CBP_HUMAN - TAF6L_HUMAN; SCF_HUMAN - PK3CA_HUMAN - CBP_HUMAN - TAF6L_HUMAN; SCF_HUMAN - PO5F1_HUMAN - CBP_HUMAN - TAF6L_HUMAN; SCF_HUMAN - PSA7_HUMAN - RBTN2_HUMAN - TAF6L_HUMAN; SCF_HUMAN - PTPRC_HUMAN - RBTN2_HUMAN - TAF6L_HUMAN; SCF_HUMAN - RAG1_HUMAN - RBTN2_HUMAN - TAF6L_HUMAN; SCF_HUMAN - RUNX1_HUMAN - CBP_HUMAN - TAF6L_HUMAN; SCF_HUMAN - RUNX1_HUMAN - KAT2B_HUMAN - TAF6L_HUMAN; SCF_HUMAN - RUNX1_HUMAN - RBTN2_HUMAN - TAF6L_HUMAN; SCF_HUMAN - SOX9_HUMAN - CBP_HUMAN - TAF6L_HUMAN; SCF_HUMAN - SPI1_HUMAN - CBP_HUMAN - TAF6L_HUMAN; SCF_HUMAN - SPI1_HUMAN - RBTN2_HUMAN - TAF6L_HUMAN; SCF_HUMAN - SRC_HUMAN - CBP_HUMAN - TAF6L_HUMAN; SCF_HUMAN - STA5A_HUMAN - CBP_HUMAN - TAF6L_HUMAN; SCF_HUMAN - STA5B_HUMAN - CBP_HUMAN - TAF6L_HUMAN; SCF_HUMAN - STAT1_HUMAN - CBP_HUMAN - TAF6L_HUMAN; SCF_HUMAN - STAT3_HUMAN - CBP_HUMAN - TAF6L_HUMAN; SCF_HUMAN - SYRC_HUMAN - CBP_HUMAN - TAF6L_HUMAN; SCF_HUMAN - TAL1_HUMAN - KAT2A_HUMAN - TAF6L_HUMAN; SCF_HUMAN - TAL1_HUMAN - KAT2B_HUMAN - TAF6L_HUMAN; SCF_HUMAN - TAL1_HUMAN - RBTN2_HUMAN - TAF6L_HUMAN; SCF_HUMAN - TGFB1_HUMAN - CBP_HUMAN - TAF6L_HUMAN; SCF_HUMAN - TGFB1_HUMAN - KAT2B_HUMAN - TAF6L_HUMAN; SCF_HUMAN - TNFA_HUMAN - CBP_HUMAN - TAF6L_HUMAN; SCF_HUMAN - TNFA_HUMAN - KAT2B_HUMAN - TAF6L_HUMAN; SCF_HUMAN - VEGFA_HUMAN - CBP_HUMAN - TAF6L_HUMAN; SCF_HUMAN - VGFR2_HUMAN - RBTN2_HUMAN - TAF6L_HUMAN	1000000	1	1	NA
6:31271735:C_G	6:31271735:C_G:P78380	0.00727	trans	8.9e-10	Q9Y333	LSM2_HUMAN	LSM2	U6 snRNA-associated Sm-like protein LSm2	ENSG00000204392	493438	493438	51	LOX-1	P78380	OLR1_HUMAN	OLR1	Oxidized low-density lipoprotein receptor 1		46	7	3	11	OLR1_HUMAN - HS71L_HUMAN - DDX6_HUMAN - LSM2_HUMAN; OLR1_HUMAN - HS71L_HUMAN - EF1A1_HUMAN - LSM2_HUMAN; OLR1_HUMAN - HS71L_HUMAN - EF1A2_HUMAN - LSM2_HUMAN; OLR1_HUMAN - HS71L_HUMAN - I4E1B_HUMAN - LSM2_HUMAN; OLR1_HUMAN - HS71L_HUMAN - IF4E2_HUMAN - LSM2_HUMAN; OLR1_HUMAN - HS71L_HUMAN - IF4E_HUMAN - LSM2_HUMAN; OLR1_HUMAN - HS71L_HUMAN - PGK1_HUMAN - LSM2_HUMAN; OLR1_HUMAN - HS71L_HUMAN - PGK2_HUMAN - LSM2_HUMAN; OLR1_HUMAN - HS71L_HUMAN - PRP4_HUMAN - LSM2_HUMAN; OLR1_HUMAN - HS71L_HUMAN - U5S1_HUMAN - LSM2_HUMAN; OLR1_HUMAN - HS71L_HUMAN - XRN1_HUMAN - LSM2_HUMAN	1000000	0.995809	1	7	82	4	44	OLR1_HUMAN - AGTR1_HUMAN - ACE_HUMAN - LSM1_HUMAN - LSM2_HUMAN; OLR1_HUMAN - AGTR2_HUMAN - ACE_HUMAN - LSM1_HUMAN - LSM2_HUMAN; OLR1_HUMAN - ANGT_HUMAN - ACE_HUMAN - LSM1_HUMAN - LSM2_HUMAN; OLR1_HUMAN - APOB_HUMAN - ACE_HUMAN - LSM1_HUMAN - LSM2_HUMAN; OLR1_HUMAN - APOE_HUMAN - ACE_HUMAN - LSM1_HUMAN - LSM2_HUMAN; OLR1_HUMAN - BCL2_HUMAN - BAG4_HUMAN - LSM1_HUMAN - LSM2_HUMAN; OLR1_HUMAN - BCL2_HUMAN - IF4E_HUMAN - LSM1_HUMAN - LSM2_HUMAN; OLR1_HUMAN - CASP3_HUMAN - CIRBP_HUMAN - LSM4_HUMAN - LSM2_HUMAN; OLR1_HUMAN - CASP3_HUMAN - IF4E_HUMAN - LSM1_HUMAN - LSM2_HUMAN; OLR1_HUMAN - CCL2_HUMAN - ACE_HUMAN - LSM1_HUMAN - LSM2_HUMAN; OLR1_HUMAN - CRP_HUMAN - ACE_HUMAN - LSM1_HUMAN - LSM2_HUMAN; OLR1_HUMAN - CRP_HUMAN - C4BPA_HUMAN - LSM4_HUMAN - LSM2_HUMAN; OLR1_HUMAN - CY24A_HUMAN - ACE_HUMAN - LSM1_HUMAN - LSM2_HUMAN; OLR1_HUMAN - CY24B_HUMAN - ACE_HUMAN - LSM1_HUMAN - LSM2_HUMAN; OLR1_HUMAN - DECR_HUMAN - ACE_HUMAN - LSM1_HUMAN - LSM2_HUMAN; OLR1_HUMAN - EDN1_HUMAN - ACE_HUMAN - LSM1_HUMAN - LSM2_HUMAN; OLR1_HUMAN - HMDH_HUMAN - ACE_HUMAN - LSM1_HUMAN - LSM2_HUMAN; OLR1_HUMAN - ICAM1_HUMAN - ACE_HUMAN - LSM1_HUMAN - LSM2_HUMAN; OLR1_HUMAN - IL1B_HUMAN - CIRBP_HUMAN - LSM4_HUMAN - LSM2_HUMAN; OLR1_HUMAN - IL6_HUMAN - C4BPA_HUMAN - LSM4_HUMAN - LSM2_HUMAN; OLR1_HUMAN - JUN_HUMAN - IF4E_HUMAN - LSM1_HUMAN - LSM2_HUMAN; OLR1_HUMAN - LYAM2_HUMAN - ACE_HUMAN - LSM1_HUMAN - LSM2_HUMAN; OLR1_HUMAN - MK03_HUMAN - IF4E_HUMAN - LSM1_HUMAN - LSM2_HUMAN; OLR1_HUMAN - MMP2_HUMAN - ACE_HUMAN - LSM1_HUMAN - LSM2_HUMAN; OLR1_HUMAN - MMP9_HUMAN - ACE_HUMAN - LSM1_HUMAN - LSM2_HUMAN; OLR1_HUMAN - MMP9_HUMAN - IF4E_HUMAN - LSM1_HUMAN - LSM2_HUMAN; OLR1_HUMAN - NCF1_HUMAN - ACE_HUMAN - LSM1_HUMAN - LSM2_HUMAN; OLR1_HUMAN - NFKB1_HUMAN - BAG4_HUMAN - LSM1_HUMAN - LSM2_HUMAN; OLR1_HUMAN - NOS2_HUMAN - ACE_HUMAN - LSM1_HUMAN - LSM2_HUMAN; OLR1_HUMAN - NOS3_HUMAN - ACE_HUMAN - LSM1_HUMAN - LSM2_HUMAN; OLR1_HUMAN - PAI1_HUMAN - ACE_HUMAN - LSM1_HUMAN - LSM2_HUMAN; OLR1_HUMAN - PGH2_HUMAN - ACE_HUMAN - LSM1_HUMAN - LSM2_HUMAN; OLR1_HUMAN - PON1_HUMAN - ACE_HUMAN - LSM1_HUMAN - LSM2_HUMAN; OLR1_HUMAN - PPARA_HUMAN - ACE_HUMAN - LSM1_HUMAN - LSM2_HUMAN; OLR1_HUMAN - PPARG_HUMAN - ACE_HUMAN - LSM1_HUMAN - LSM2_HUMAN; OLR1_HUMAN - RENI_HUMAN - ACE_HUMAN - LSM1_HUMAN - LSM2_HUMAN; OLR1_HUMAN - TGFB1_HUMAN - ACE_HUMAN - LSM1_HUMAN - LSM2_HUMAN; OLR1_HUMAN - TGFB1_HUMAN - CSRP1_HUMAN - LSM4_HUMAN - LSM2_HUMAN; OLR1_HUMAN - TGFB1_HUMAN - IF4E_HUMAN - LSM1_HUMAN - LSM2_HUMAN; OLR1_HUMAN - TLR4_HUMAN - CIRBP_HUMAN - LSM4_HUMAN - LSM2_HUMAN; OLR1_HUMAN - TNFA_HUMAN - ACE_HUMAN - LSM1_HUMAN - LSM2_HUMAN; OLR1_HUMAN - VCAM1_HUMAN - ACE_HUMAN - LSM1_HUMAN - LSM2_HUMAN; OLR1_HUMAN - VEGFA_HUMAN - ACE_HUMAN - LSM1_HUMAN - LSM2_HUMAN; OLR1_HUMAN - VEGFA_HUMAN - IF4E_HUMAN - LSM1_HUMAN - LSM2_HUMAN	1000000	1	1	46	88	3	25	OLR1_HUMAN - ABCA1_HUMAN - PRP8_HUMAN - LSM2_HUMAN; OLR1_HUMAN - BCL2_HUMAN - IF4E_HUMAN - LSM2_HUMAN; OLR1_HUMAN - BCL2_HUMAN - SMN_HUMAN - LSM2_HUMAN; OLR1_HUMAN - CASP3_HUMAN - IF4E_HUMAN - LSM2_HUMAN; OLR1_HUMAN - CD14_HUMAN - SMD2_HUMAN - LSM2_HUMAN; OLR1_HUMAN - HS71L_HUMAN - DDX6_HUMAN - LSM2_HUMAN; OLR1_HUMAN - HS71L_HUMAN - EF1A1_HUMAN - LSM2_HUMAN; OLR1_HUMAN - HS71L_HUMAN - EF1A2_HUMAN - LSM2_HUMAN; OLR1_HUMAN - HS71L_HUMAN - I4E1B_HUMAN - LSM2_HUMAN; OLR1_HUMAN - HS71L_HUMAN - IF4E2_HUMAN - LSM2_HUMAN; OLR1_HUMAN - HS71L_HUMAN - IF4E_HUMAN - LSM2_HUMAN; OLR1_HUMAN - HS71L_HUMAN - PGK1_HUMAN - LSM2_HUMAN; OLR1_HUMAN - HS71L_HUMAN - PGK2_HUMAN - LSM2_HUMAN; OLR1_HUMAN - HS71L_HUMAN - PRP4_HUMAN - LSM2_HUMAN; OLR1_HUMAN - HS71L_HUMAN - U5S1_HUMAN - LSM2_HUMAN; OLR1_HUMAN - HS71L_HUMAN - XRN1_HUMAN - LSM2_HUMAN; OLR1_HUMAN - JUN_HUMAN - IF4E_HUMAN - LSM2_HUMAN; OLR1_HUMAN - KPCB_HUMAN - I4E1B_HUMAN - LSM2_HUMAN; OLR1_HUMAN - KPCB_HUMAN - IF4E_HUMAN - LSM2_HUMAN; OLR1_HUMAN - MK03_HUMAN - IF4E_HUMAN - LSM2_HUMAN; OLR1_HUMAN - MMP9_HUMAN - IF4E_HUMAN - LSM2_HUMAN; OLR1_HUMAN - TGFB1_HUMAN - IF4E_HUMAN - LSM2_HUMAN; OLR1_HUMAN - TLR4_HUMAN - SMD2_HUMAN - LSM2_HUMAN; OLR1_HUMAN - VEGFA_HUMAN - IF4E_HUMAN - LSM2_HUMAN; OLR1_HUMAN - VEGFA_HUMAN - PGK1_HUMAN - LSM2_HUMAN	1000000	1	1	NA
11:47322494:A_AT	11:47322494:A_AT:P78380	0.09682	trans	6.1e-23	Q8N6H7	ARFG2_HUMAN	ARFGAP2	ADP-ribosylation factor GTPase-activating protein 2	ENSG00000149182	123819	123819	10	LOX-1	P78380	OLR1_HUMAN	OLR1	Oxidized low-density lipoprotein receptor 1		46	7	3	2	OLR1_HUMAN - HS71L_HUMAN - COPB2_HUMAN - ARFG2_HUMAN; OLR1_HUMAN - HS71L_HUMAN - COPD_HUMAN - ARFG2_HUMAN	1000000	0.995863	1	8	82	3	5	OLR1_HUMAN - DECR_HUMAN - RASA1_HUMAN - ARFG2_HUMAN; OLR1_HUMAN - MK03_HUMAN - RASA1_HUMAN - ARFG2_HUMAN; OLR1_HUMAN - NOS2_HUMAN - DDAH2_HUMAN - ARFG2_HUMAN; OLR1_HUMAN - NOS3_HUMAN - DDAH2_HUMAN - ARFG2_HUMAN; OLR1_HUMAN - VEGFA_HUMAN - DDAH2_HUMAN - ARFG2_HUMAN	1000000	0.999991	1	52	88	3	76	OLR1_HUMAN - ABCA1_HUMAN - INS_HUMAN - ARFG2_HUMAN; OLR1_HUMAN - AGTR1_HUMAN - INS_HUMAN - ARFG2_HUMAN; OLR1_HUMAN - AGTR2_HUMAN - INS_HUMAN - ARFG2_HUMAN; OLR1_HUMAN - ANGT_HUMAN - INS_HUMAN - ARFG2_HUMAN; OLR1_HUMAN - APOA1_HUMAN - INS_HUMAN - ARFG2_HUMAN; OLR1_HUMAN - APOB_HUMAN - INS_HUMAN - ARFG2_HUMAN; OLR1_HUMAN - APOE_HUMAN - INS_HUMAN - ARFG2_HUMAN; OLR1_HUMAN - BECN1_HUMAN - COPB2_HUMAN - ARFG2_HUMAN; OLR1_HUMAN - CASP3_HUMAN - INS_HUMAN - ARFG2_HUMAN; OLR1_HUMAN - CASP3_HUMAN - SPTN1_HUMAN - ARFG2_HUMAN; OLR1_HUMAN - CASP3_HUMAN - USO1_HUMAN - ARFG2_HUMAN; OLR1_HUMAN - CCL2_HUMAN - INS_HUMAN - ARFG2_HUMAN; OLR1_HUMAN - CD14_HUMAN - CD59_HUMAN - ARFG2_HUMAN; OLR1_HUMAN - CD14_HUMAN - DAF_HUMAN - ARFG2_HUMAN; OLR1_HUMAN - CD36_HUMAN - INS_HUMAN - ARFG2_HUMAN; OLR1_HUMAN - CD68_HUMAN - DAF_HUMAN - ARFG2_HUMAN; OLR1_HUMAN - CRP_HUMAN - INS_HUMAN - ARFG2_HUMAN; OLR1_HUMAN - DECR_HUMAN - INS_HUMAN - ARFG2_HUMAN; OLR1_HUMAN - DECR_HUMAN - RASA1_HUMAN - ARFG2_HUMAN; OLR1_HUMAN - EDN1_HUMAN - BET1_HUMAN - ARFG2_HUMAN; OLR1_HUMAN - EDN1_HUMAN - INS_HUMAN - ARFG2_HUMAN; OLR1_HUMAN - FCG2A_HUMAN - CD59_HUMAN - ARFG2_HUMAN; OLR1_HUMAN - FCG2A_HUMAN - DAF_HUMAN - ARFG2_HUMAN; OLR1_HUMAN - FCG2B_HUMAN - DAF_HUMAN - ARFG2_HUMAN; OLR1_HUMAN - FCG2C_HUMAN - DAF_HUMAN - ARFG2_HUMAN; OLR1_HUMAN - HMDH_HUMAN - INS_HUMAN - ARFG2_HUMAN; OLR1_HUMAN - HMOX1_HUMAN - CD59_HUMAN - ARFG2_HUMAN; OLR1_HUMAN - HMOX1_HUMAN - INS_HUMAN - ARFG2_HUMAN; OLR1_HUMAN - HS71L_HUMAN - COPB2_HUMAN - ARFG2_HUMAN; OLR1_HUMAN - HS71L_HUMAN - COPD_HUMAN - ARFG2_HUMAN; OLR1_HUMAN - ICAM1_HUMAN - CD59_HUMAN - ARFG2_HUMAN; OLR1_HUMAN - ICAM1_HUMAN - DAF_HUMAN - ARFG2_HUMAN; OLR1_HUMAN - ICAM1_HUMAN - INS_HUMAN - ARFG2_HUMAN; OLR1_HUMAN - IKBA_HUMAN - INS_HUMAN - ARFG2_HUMAN; OLR1_HUMAN - IL10_HUMAN - DAF_HUMAN - ARFG2_HUMAN; OLR1_HUMAN - IL10_HUMAN - INS_HUMAN - ARFG2_HUMAN; OLR1_HUMAN - IL1B_HUMAN - ANK1_HUMAN - ARFG2_HUMAN; OLR1_HUMAN - IL1B_HUMAN - CD59_HUMAN - ARFG2_HUMAN; OLR1_HUMAN - IL1B_HUMAN - DAF_HUMAN - ARFG2_HUMAN; OLR1_HUMAN - IL1B_HUMAN - INS_HUMAN - ARFG2_HUMAN; OLR1_HUMAN - IL6_HUMAN - CD59_HUMAN - ARFG2_HUMAN; OLR1_HUMAN - IL6_HUMAN - DAF_HUMAN - ARFG2_HUMAN; OLR1_HUMAN - IL6_HUMAN - INS_HUMAN - ARFG2_HUMAN; OLR1_HUMAN - JUN_HUMAN - INS_HUMAN - ARFG2_HUMAN; OLR1_HUMAN - KPCB_HUMAN - INS_HUMAN - ARFG2_HUMAN; OLR1_HUMAN - LDLR_HUMAN - INS_HUMAN - ARFG2_HUMAN; OLR1_HUMAN - LOX15_HUMAN - CD59_HUMAN - ARFG2_HUMAN; OLR1_HUMAN - LYAM2_HUMAN - DAF_HUMAN - ARFG2_HUMAN; OLR1_HUMAN - LYAM2_HUMAN - INS_HUMAN - ARFG2_HUMAN; OLR1_HUMAN - MK03_HUMAN - INS_HUMAN - ARFG2_HUMAN; OLR1_HUMAN - MK03_HUMAN - RASA1_HUMAN - ARFG2_HUMAN; OLR1_HUMAN - MK08_HUMAN - INS_HUMAN - ARFG2_HUMAN; OLR1_HUMAN - NFKB1_HUMAN - COPB2_HUMAN - ARFG2_HUMAN; OLR1_HUMAN - NFKB1_HUMAN - INS_HUMAN - ARFG2_HUMAN; OLR1_HUMAN - NOS2_HUMAN - DDAH2_HUMAN - ARFG2_HUMAN; OLR1_HUMAN - NOS2_HUMAN - INS_HUMAN - ARFG2_HUMAN; OLR1_HUMAN - NOS3_HUMAN - DDAH2_HUMAN - ARFG2_HUMAN; OLR1_HUMAN - NOS3_HUMAN - INS_HUMAN - ARFG2_HUMAN; OLR1_HUMAN - NOX4_HUMAN - INS_HUMAN - ARFG2_HUMAN; OLR1_HUMAN - NR1H3_HUMAN - INS_HUMAN - ARFG2_HUMAN; OLR1_HUMAN - PAI1_HUMAN - INS_HUMAN - ARFG2_HUMAN; OLR1_HUMAN - PCSK9_HUMAN - INS_HUMAN - ARFG2_HUMAN; OLR1_HUMAN - PON1_HUMAN - INS_HUMAN - ARFG2_HUMAN; OLR1_HUMAN - PPARA_HUMAN - INS_HUMAN - ARFG2_HUMAN; OLR1_HUMAN - PPARG_HUMAN - INS_HUMAN - ARFG2_HUMAN; OLR1_HUMAN - RAGE_HUMAN - INS_HUMAN - ARFG2_HUMAN; OLR1_HUMAN - RENI_HUMAN - INS_HUMAN - ARFG2_HUMAN; OLR1_HUMAN - TGFB1_HUMAN - INS_HUMAN - ARFG2_HUMAN; OLR1_HUMAN - TGFB1_HUMAN - SPTB2_HUMAN - ARFG2_HUMAN; OLR1_HUMAN - TNFA_HUMAN - CD59_HUMAN - ARFG2_HUMAN; OLR1_HUMAN - TNFA_HUMAN - DAF_HUMAN - ARFG2_HUMAN; OLR1_HUMAN - TNFA_HUMAN - INS_HUMAN - ARFG2_HUMAN; OLR1_HUMAN - VCAM1_HUMAN - CD59_HUMAN - ARFG2_HUMAN; OLR1_HUMAN - VCAM1_HUMAN - DAF_HUMAN - ARFG2_HUMAN; OLR1_HUMAN - VCAM1_HUMAN - INS_HUMAN - ARFG2_HUMAN; OLR1_HUMAN - VEGFA_HUMAN - DDAH2_HUMAN - ARFG2_HUMAN	1000000	1	1	NA
7:94953895:A_G	7:94953895:A_G:P21583	0.281317	trans	6e-11	Q9Y574	ASB4_HUMAN	ASB4	Ankyrin repeat and SOCS box protein 4	ENSG00000005981	153861	153861	5	SCF	P21583	SCF_HUMAN	KITLG	Kit ligand		9	33	3	12	SCF_HUMAN - CBL_HUMAN - UB2D1_HUMAN - ASB4_HUMAN; SCF_HUMAN - GRB2_HUMAN - IRS4_HUMAN - ASB4_HUMAN; SCF_HUMAN - JAK2_HUMAN - ELOB_HUMAN - ASB4_HUMAN; SCF_HUMAN - P85A_HUMAN - IRS4_HUMAN - ASB4_HUMAN; SCF_HUMAN - PK3CA_HUMAN - IRS4_HUMAN - ASB4_HUMAN; SCF_HUMAN - SOCS1_HUMAN - CUL2_HUMAN - ASB4_HUMAN; SCF_HUMAN - SOCS1_HUMAN - CUL5_HUMAN - ASB4_HUMAN; SCF_HUMAN - SOCS1_HUMAN - ELOB_HUMAN - ASB4_HUMAN; SCF_HUMAN - SOCS6_HUMAN - CUL5_HUMAN - ASB4_HUMAN; SCF_HUMAN - SOCS6_HUMAN - ELOB_HUMAN - ASB4_HUMAN; SCF_HUMAN - SOCS6_HUMAN - IRS4_HUMAN - ASB4_HUMAN; SCF_HUMAN - STA5A_HUMAN - UB2D1_HUMAN - ASB4_HUMAN	1000000	0.995896	1	6	263	3	66	SCF_HUMAN - B2CL1_HUMAN - CISH_HUMAN - ASB4_HUMAN; SCF_HUMAN - BCL2_HUMAN - CISH_HUMAN - ASB4_HUMAN; SCF_HUMAN - CCL11_HUMAN - CISH_HUMAN - ASB4_HUMAN; SCF_HUMAN - CCL2_HUMAN - CISH_HUMAN - ASB4_HUMAN; SCF_HUMAN - CCL5_HUMAN - CISH_HUMAN - ASB4_HUMAN; SCF_HUMAN - CD4_HUMAN - CISH_HUMAN - ASB4_HUMAN; SCF_HUMAN - CD86_HUMAN - CISH_HUMAN - ASB4_HUMAN; SCF_HUMAN - CNTF_HUMAN - CISH_HUMAN - ASB4_HUMAN; SCF_HUMAN - CSF2_HUMAN - CISH_HUMAN - ASB4_HUMAN; SCF_HUMAN - CSF3R_HUMAN - CISH_HUMAN - ASB4_HUMAN; SCF_HUMAN - CSF3_HUMAN - CISH_HUMAN - ASB4_HUMAN; SCF_HUMAN - CUL1_HUMAN - CISH_HUMAN - ASB4_HUMAN; SCF_HUMAN - CXL10_HUMAN - CISH_HUMAN - ASB4_HUMAN; SCF_HUMAN - EGFR_HUMAN - CISH_HUMAN - ASB4_HUMAN; SCF_HUMAN - EGFR_HUMAN - MPRI_HUMAN - ASB4_HUMAN; SCF_HUMAN - EGF_HUMAN - MPRI_HUMAN - ASB4_HUMAN; SCF_HUMAN - ELAF_HUMAN - CISH_HUMAN - ASB4_HUMAN; SCF_HUMAN - EPOR_HUMAN - CISH_HUMAN - ASB4_HUMAN; SCF_HUMAN - EPO_HUMAN - CISH_HUMAN - ASB4_HUMAN; SCF_HUMAN - FCGR1_HUMAN - MPRI_HUMAN - ASB4_HUMAN; SCF_HUMAN - FSHR_HUMAN - MPRI_HUMAN - ASB4_HUMAN; SCF_HUMAN - GATA3_HUMAN - CISH_HUMAN - ASB4_HUMAN; SCF_HUMAN - IFNG_HUMAN - CISH_HUMAN - ASB4_HUMAN; SCF_HUMAN - IGF1R_HUMAN - CISH_HUMAN - ASB4_HUMAN; SCF_HUMAN - IGF1R_HUMAN - MPRI_HUMAN - ASB4_HUMAN; SCF_HUMAN - IGF1_HUMAN - CISH_HUMAN - ASB4_HUMAN; SCF_HUMAN - IGF1_HUMAN - MPRI_HUMAN - ASB4_HUMAN; SCF_HUMAN - IGF2_HUMAN - MPRI_HUMAN - ASB4_HUMAN; SCF_HUMAN - IGF2_HUMAN - PEG10_HUMAN - ASB4_HUMAN; SCF_HUMAN - IGF2_HUMAN - S38A4_HUMAN - ASB4_HUMAN; SCF_HUMAN - IGF2_HUMAN - SGCE_HUMAN - ASB4_HUMAN; SCF_HUMAN - IL10_HUMAN - CISH_HUMAN - ASB4_HUMAN; SCF_HUMAN - IL13_HUMAN - CISH_HUMAN - ASB4_HUMAN; SCF_HUMAN - IL15_HUMAN - CISH_HUMAN - ASB4_HUMAN; SCF_HUMAN - IL1B_HUMAN - CISH_HUMAN - ASB4_HUMAN; SCF_HUMAN - IL1RA_HUMAN - CISH_HUMAN - ASB4_HUMAN; SCF_HUMAN - IL2_HUMAN - CISH_HUMAN - ASB4_HUMAN; SCF_HUMAN - IL3_HUMAN - CISH_HUMAN - ASB4_HUMAN; SCF_HUMAN - IL5_HUMAN - CISH_HUMAN - ASB4_HUMAN; SCF_HUMAN - IL6_HUMAN - CISH_HUMAN - ASB4_HUMAN; SCF_HUMAN - IL7_HUMAN - CISH_HUMAN - ASB4_HUMAN; SCF_HUMAN - IL8_HUMAN - CISH_HUMAN - ASB4_HUMAN; SCF_HUMAN - JUN_HUMAN - CISH_HUMAN - ASB4_HUMAN; SCF_HUMAN - LIFR_HUMAN - CISH_HUMAN - ASB4_HUMAN; SCF_HUMAN - LIF_HUMAN - CISH_HUMAN - ASB4_HUMAN; SCF_HUMAN - MK03_HUMAN - CISH_HUMAN - ASB4_HUMAN; SCF_HUMAN - MYC_HUMAN - CISH_HUMAN - ASB4_HUMAN; SCF_HUMAN - NANOG_HUMAN - MPRI_HUMAN - ASB4_HUMAN; SCF_HUMAN - NFKB1_HUMAN - CISH_HUMAN - ASB4_HUMAN; SCF_HUMAN - OGA_HUMAN - MPRI_HUMAN - ASB4_HUMAN; SCF_HUMAN - ONCM_HUMAN - CISH_HUMAN - ASB4_HUMAN; SCF_HUMAN - P53_HUMAN - CISH_HUMAN - ASB4_HUMAN; SCF_HUMAN - P53_HUMAN - MPRI_HUMAN - ASB4_HUMAN; SCF_HUMAN - PLCG1_HUMAN - CISH_HUMAN - ASB4_HUMAN; SCF_HUMAN - PO5F1_HUMAN - MPRI_HUMAN - ASB4_HUMAN; SCF_HUMAN - PTN11_HUMAN - CISH_HUMAN - ASB4_HUMAN; SCF_HUMAN - SKP1_HUMAN - CISH_HUMAN - ASB4_HUMAN; SCF_HUMAN - SOX2_HUMAN - MPRI_HUMAN - ASB4_HUMAN; SCF_HUMAN - STA5A_HUMAN - CISH_HUMAN - ASB4_HUMAN; SCF_HUMAN - STAT1_HUMAN - CISH_HUMAN - ASB4_HUMAN; SCF_HUMAN - STAT3_HUMAN - CISH_HUMAN - ASB4_HUMAN; SCF_HUMAN - TGFB1_HUMAN - CISH_HUMAN - ASB4_HUMAN; SCF_HUMAN - TGFB1_HUMAN - MPRI_HUMAN - ASB4_HUMAN; SCF_HUMAN - TNFA_HUMAN - CISH_HUMAN - ASB4_HUMAN; SCF_HUMAN - TNR5_HUMAN - CISH_HUMAN - ASB4_HUMAN; SCF_HUMAN - TRFE_HUMAN - MPRI_HUMAN - ASB4_HUMAN	1000000	0.999999	1	15	282	3	144	SCF_HUMAN - ABL1_HUMAN - CISH_HUMAN - ASB4_HUMAN; SCF_HUMAN - B2CL1_HUMAN - CISH_HUMAN - ASB4_HUMAN; SCF_HUMAN - BCL2_HUMAN - CISH_HUMAN - ASB4_HUMAN; SCF_HUMAN - BMP4_HUMAN - ID2_HUMAN - ASB4_HUMAN; SCF_HUMAN - BMP7_HUMAN - ID2_HUMAN - ASB4_HUMAN; SCF_HUMAN - CADH1_HUMAN - ID2_HUMAN - ASB4_HUMAN; SCF_HUMAN - CBL_HUMAN - UB2D1_HUMAN - ASB4_HUMAN; SCF_HUMAN - CCL11_HUMAN - CISH_HUMAN - ASB4_HUMAN; SCF_HUMAN - CCL2_HUMAN - CISH_HUMAN - ASB4_HUMAN; SCF_HUMAN - CCL5_HUMAN - CISH_HUMAN - ASB4_HUMAN; SCF_HUMAN - CD4_HUMAN - CISH_HUMAN - ASB4_HUMAN; SCF_HUMAN - CD86_HUMAN - CISH_HUMAN - ASB4_HUMAN; SCF_HUMAN - CNTF_HUMAN - CISH_HUMAN - ASB4_HUMAN; SCF_HUMAN - CSF2_HUMAN - CISH_HUMAN - ASB4_HUMAN; SCF_HUMAN - CSF3R_HUMAN - CISH_HUMAN - ASB4_HUMAN; SCF_HUMAN - CSF3_HUMAN - CISH_HUMAN - ASB4_HUMAN; SCF_HUMAN - CTNB1_HUMAN - UB2D1_HUMAN - ASB4_HUMAN; SCF_HUMAN - CUL1_HUMAN - CISH_HUMAN - ASB4_HUMAN; SCF_HUMAN - CUL1_HUMAN - CSN1_HUMAN - ASB4_HUMAN; SCF_HUMAN - CUL1_HUMAN - CUL2_HUMAN - ASB4_HUMAN; SCF_HUMAN - CUL1_HUMAN - CUL5_HUMAN - ASB4_HUMAN; SCF_HUMAN - CUL1_HUMAN - ELOB_HUMAN - ASB4_HUMAN; SCF_HUMAN - CUL1_HUMAN - UB2D1_HUMAN - ASB4_HUMAN; SCF_HUMAN - CXL10_HUMAN - CISH_HUMAN - ASB4_HUMAN; SCF_HUMAN - EGFR_HUMAN - CISH_HUMAN - ASB4_HUMAN; SCF_HUMAN - EGFR_HUMAN - MPRI_HUMAN - ASB4_HUMAN; SCF_HUMAN - EGF_HUMAN - MPRI_HUMAN - ASB4_HUMAN; SCF_HUMAN - ELAF_HUMAN - CISH_HUMAN - ASB4_HUMAN; SCF_HUMAN - ELAF_HUMAN - IRS4_HUMAN - ASB4_HUMAN; SCF_HUMAN - EPOR_HUMAN - CISH_HUMAN - ASB4_HUMAN; SCF_HUMAN - EPOR_HUMAN - CUL2_HUMAN - ASB4_HUMAN; SCF_HUMAN - EPOR_HUMAN - ELOB_HUMAN - ASB4_HUMAN; SCF_HUMAN - EPO_HUMAN - CISH_HUMAN - ASB4_HUMAN; SCF_HUMAN - EPO_HUMAN - HIF1N_HUMAN - ASB4_HUMAN; SCF_HUMAN - FCGR1_HUMAN - MPRI_HUMAN - ASB4_HUMAN; SCF_HUMAN - FOS_HUMAN - UB2D1_HUMAN - ASB4_HUMAN; SCF_HUMAN - FSHR_HUMAN - MPRI_HUMAN - ASB4_HUMAN; SCF_HUMAN - GATA3_HUMAN - CISH_HUMAN - ASB4_HUMAN; SCF_HUMAN - GATA4_HUMAN - ID2_HUMAN - ASB4_HUMAN; SCF_HUMAN - GRB10_HUMAN - MPRI_HUMAN - ASB4_HUMAN; SCF_HUMAN - GRB10_HUMAN - PEG10_HUMAN - ASB4_HUMAN; SCF_HUMAN - GRB10_HUMAN - S38A4_HUMAN - ASB4_HUMAN; SCF_HUMAN - GRB10_HUMAN - SGCE_HUMAN - ASB4_HUMAN; SCF_HUMAN - GRB2_HUMAN - IRS4_HUMAN - ASB4_HUMAN; SCF_HUMAN - HIF1A_HUMAN - CUL2_HUMAN - ASB4_HUMAN; SCF_HUMAN - HIF1A_HUMAN - ELOB_HUMAN - ASB4_HUMAN; SCF_HUMAN - HIF1A_HUMAN - HIF1N_HUMAN - ASB4_HUMAN; SCF_HUMAN - HIF1A_HUMAN - ID2_HUMAN - ASB4_HUMAN; SCF_HUMAN - HIF1A_HUMAN - UB2D1_HUMAN - ASB4_HUMAN; SCF_HUMAN - ICAM1_HUMAN - CUL5_HUMAN - ASB4_HUMAN; SCF_HUMAN - IFNG_HUMAN - CISH_HUMAN - ASB4_HUMAN; SCF_HUMAN - IGF1R_HUMAN - CISH_HUMAN - ASB4_HUMAN; SCF_HUMAN - IGF1R_HUMAN - IRS4_HUMAN - ASB4_HUMAN; SCF_HUMAN - IGF1R_HUMAN - MPRI_HUMAN - ASB4_HUMAN; SCF_HUMAN - IGF1_HUMAN - CISH_HUMAN - ASB4_HUMAN; SCF_HUMAN - IGF1_HUMAN - IRS4_HUMAN - ASB4_HUMAN; SCF_HUMAN - IGF1_HUMAN - MPRI_HUMAN - ASB4_HUMAN; SCF_HUMAN - IGF2_HUMAN - IRS4_HUMAN - ASB4_HUMAN; SCF_HUMAN - IGF2_HUMAN - MPRI_HUMAN - ASB4_HUMAN; SCF_HUMAN - IGF2_HUMAN - PEG10_HUMAN - ASB4_HUMAN; SCF_HUMAN - IGF2_HUMAN - S38A4_HUMAN - ASB4_HUMAN; SCF_HUMAN - IGF2_HUMAN - SGCE_HUMAN - ASB4_HUMAN; SCF_HUMAN - IL10_HUMAN - CISH_HUMAN - ASB4_HUMAN; SCF_HUMAN - IL13_HUMAN - CISH_HUMAN - ASB4_HUMAN; SCF_HUMAN - IL15_HUMAN - CISH_HUMAN - ASB4_HUMAN; SCF_HUMAN - IL1B_HUMAN - CISH_HUMAN - ASB4_HUMAN; SCF_HUMAN - IL1RA_HUMAN - CISH_HUMAN - ASB4_HUMAN; SCF_HUMAN - IL2RB_HUMAN - CISH_HUMAN - ASB4_HUMAN; SCF_HUMAN - IL2_HUMAN - CISH_HUMAN - ASB4_HUMAN; SCF_HUMAN - IL3RA_HUMAN - CISH_HUMAN - ASB4_HUMAN; SCF_HUMAN - IL3_HUMAN - CISH_HUMAN - ASB4_HUMAN; SCF_HUMAN - IL5_HUMAN - CISH_HUMAN - ASB4_HUMAN; SCF_HUMAN - IL6_HUMAN - CISH_HUMAN - ASB4_HUMAN; SCF_HUMAN - IL7RA_HUMAN - CISH_HUMAN - ASB4_HUMAN; SCF_HUMAN - IL7_HUMAN - CISH_HUMAN - ASB4_HUMAN; SCF_HUMAN - IL8_HUMAN - CISH_HUMAN - ASB4_HUMAN; SCF_HUMAN - JAK2_HUMAN - CISH_HUMAN - ASB4_HUMAN; SCF_HUMAN - JAK2_HUMAN - ELOB_HUMAN - ASB4_HUMAN; SCF_HUMAN - JUNB_HUMAN - ID2_HUMAN - ASB4_HUMAN; SCF_HUMAN - JUN_HUMAN - CISH_HUMAN - ASB4_HUMAN; SCF_HUMAN - LCK_HUMAN - CISH_HUMAN - ASB4_HUMAN; SCF_HUMAN - LIFR_HUMAN - CISH_HUMAN - ASB4_HUMAN; SCF_HUMAN - LIF_HUMAN - CISH_HUMAN - ASB4_HUMAN; SCF_HUMAN - LYAM2_HUMAN - CUL5_HUMAN - ASB4_HUMAN; SCF_HUMAN - MIB1_HUMAN - HIF1N_HUMAN - ASB4_HUMAN; SCF_HUMAN - MK03_HUMAN - CISH_HUMAN - ASB4_HUMAN; SCF_HUMAN - MYC_HUMAN - CISH_HUMAN - ASB4_HUMAN; SCF_HUMAN - MYC_HUMAN - ID2_HUMAN - ASB4_HUMAN; SCF_HUMAN - NANOG_HUMAN - MPRI_HUMAN - ASB4_HUMAN; SCF_HUMAN - NFKB1_HUMAN - CISH_HUMAN - ASB4_HUMAN; SCF_HUMAN - NFKB1_HUMAN - HIF1N_HUMAN - ASB4_HUMAN; SCF_HUMAN - NFKB1_HUMAN - UB2D1_HUMAN - ASB4_HUMAN; SCF_HUMAN - NGF_HUMAN - RIT1_HUMAN - ASB4_HUMAN; SCF_HUMAN - OGA_HUMAN - MPRI_HUMAN - ASB4_HUMAN; SCF_HUMAN - ONCM_HUMAN - CISH_HUMAN - ASB4_HUMAN; SCF_HUMAN - P53_HUMAN - CISH_HUMAN - ASB4_HUMAN; SCF_HUMAN - P53_HUMAN - CUL5_HUMAN - ASB4_HUMAN; SCF_HUMAN - P53_HUMAN - ELOB_HUMAN - ASB4_HUMAN; SCF_HUMAN - P53_HUMAN - ID2_HUMAN - ASB4_HUMAN; SCF_HUMAN - P53_HUMAN - MPRI_HUMAN - ASB4_HUMAN	1000000	1	1	NA
11:61543499:C_T	11:61543499:C_T:P21583	0.165373	trans	1.2e-08	Q96G97	BSCL2_HUMAN	BSCL2	Seipin	ENSG00000168000	914248	914248	55	SCF	P21583	SCF_HUMAN	KITLG	Kit ligand		9	33	3	1	SCF_HUMAN - STAT1_HUMAN - CALX_HUMAN - BSCL2_HUMAN	1000000	0.995929	1	36	263	3	372	SCF_HUMAN - ACTC_HUMAN - CAV1_HUMAN - BSCL2_HUMAN; SCF_HUMAN - ACTC_HUMAN - LEP_HUMAN - BSCL2_HUMAN; SCF_HUMAN - ACTC_HUMAN - LMNA_HUMAN - BSCL2_HUMAN; SCF_HUMAN - ACTC_HUMAN - PPARG_HUMAN - BSCL2_HUMAN; SCF_HUMAN - AKT1_HUMAN - AKT2_HUMAN - BSCL2_HUMAN; SCF_HUMAN - AKT1_HUMAN - CAV1_HUMAN - BSCL2_HUMAN; SCF_HUMAN - AKT1_HUMAN - LEP_HUMAN - BSCL2_HUMAN; SCF_HUMAN - AKT1_HUMAN - PPARG_HUMAN - BSCL2_HUMAN; SCF_HUMAN - AMPN_HUMAN - ADIPO_HUMAN - BSCL2_HUMAN; SCF_HUMAN - ANGP1_HUMAN - LEP_HUMAN - BSCL2_HUMAN; SCF_HUMAN - ANXA5_HUMAN - FACE1_HUMAN - BSCL2_HUMAN; SCF_HUMAN - ANXA5_HUMAN - HSPB1_HUMAN - BSCL2_HUMAN; SCF_HUMAN - ANXA5_HUMAN - PPARG_HUMAN - BSCL2_HUMAN; SCF_HUMAN - B2CL1_HUMAN - AKT2_HUMAN - BSCL2_HUMAN; SCF_HUMAN - B2CL1_HUMAN - PPARG_HUMAN - BSCL2_HUMAN; SCF_HUMAN - BCL2_HUMAN - AKT2_HUMAN - BSCL2_HUMAN; SCF_HUMAN - BCL2_HUMAN - CAV1_HUMAN - BSCL2_HUMAN; SCF_HUMAN - BCL2_HUMAN - HSPB1_HUMAN - BSCL2_HUMAN; SCF_HUMAN - BCL2_HUMAN - MFN2_HUMAN - BSCL2_HUMAN; SCF_HUMAN - BCL2_HUMAN - PPARG_HUMAN - BSCL2_HUMAN; SCF_HUMAN - BDNF_HUMAN - ADIPO_HUMAN - BSCL2_HUMAN; SCF_HUMAN - BDNF_HUMAN - LEP_HUMAN - BSCL2_HUMAN; SCF_HUMAN - BDNF_HUMAN - NFL_HUMAN - BSCL2_HUMAN; SCF_HUMAN - BDNF_HUMAN - PPARG_HUMAN - BSCL2_HUMAN; SCF_HUMAN - BMP4_HUMAN - PPARG_HUMAN - BSCL2_HUMAN; SCF_HUMAN - BMP7_HUMAN - PPARG_HUMAN - BSCL2_HUMAN; SCF_HUMAN - CADH1_HUMAN - AKT2_HUMAN - BSCL2_HUMAN; SCF_HUMAN - CADH1_HUMAN - CAV1_HUMAN - BSCL2_HUMAN; SCF_HUMAN - CADH1_HUMAN - CXB1_HUMAN - BSCL2_HUMAN; SCF_HUMAN - CADH1_HUMAN - HSPB1_HUMAN - BSCL2_HUMAN; SCF_HUMAN - CADH1_HUMAN - L1CAM_HUMAN - BSCL2_HUMAN; SCF_HUMAN - CADH1_HUMAN - PPARG_HUMAN - BSCL2_HUMAN; SCF_HUMAN - CADH5_HUMAN - CAV1_HUMAN - BSCL2_HUMAN; SCF_HUMAN - CASP3_HUMAN - ADIPO_HUMAN - BSCL2_HUMAN; SCF_HUMAN - CASP3_HUMAN - AKT2_HUMAN - BSCL2_HUMAN; SCF_HUMAN - CASP3_HUMAN - CAV1_HUMAN - BSCL2_HUMAN; SCF_HUMAN - CASP3_HUMAN - FACE1_HUMAN - BSCL2_HUMAN; SCF_HUMAN - CASP3_HUMAN - HSPB1_HUMAN - BSCL2_HUMAN; SCF_HUMAN - CASP3_HUMAN - LEP_HUMAN - BSCL2_HUMAN; SCF_HUMAN - CASP3_HUMAN - LMNA_HUMAN - BSCL2_HUMAN; SCF_HUMAN - CASP3_HUMAN - MFN2_HUMAN - BSCL2_HUMAN; SCF_HUMAN - CASP3_HUMAN - PPARG_HUMAN - BSCL2_HUMAN; SCF_HUMAN - CCL11_HUMAN - ADIPO_HUMAN - BSCL2_HUMAN; SCF_HUMAN - CCL11_HUMAN - LEP_HUMAN - BSCL2_HUMAN; SCF_HUMAN - CCL11_HUMAN - PPARG_HUMAN - BSCL2_HUMAN; SCF_HUMAN - CCL2_HUMAN - ADIPO_HUMAN - BSCL2_HUMAN; SCF_HUMAN - CCL2_HUMAN - CAV1_HUMAN - BSCL2_HUMAN; SCF_HUMAN - CCL2_HUMAN - PPARG_HUMAN - BSCL2_HUMAN; SCF_HUMAN - CCL3_HUMAN - ADIPO_HUMAN - BSCL2_HUMAN; SCF_HUMAN - CCL3_HUMAN - LEP_HUMAN - BSCL2_HUMAN; SCF_HUMAN - CCL5_HUMAN - ADIPO_HUMAN - BSCL2_HUMAN; SCF_HUMAN - CCL5_HUMAN - LEP_HUMAN - BSCL2_HUMAN; SCF_HUMAN - CCL5_HUMAN - PPARG_HUMAN - BSCL2_HUMAN; SCF_HUMAN - CCND3_HUMAN - AKT2_HUMAN - BSCL2_HUMAN; SCF_HUMAN - CCND3_HUMAN - PPARG_HUMAN - BSCL2_HUMAN; SCF_HUMAN - CD14_HUMAN - ADIPO_HUMAN - BSCL2_HUMAN; SCF_HUMAN - CD14_HUMAN - LEP_HUMAN - BSCL2_HUMAN; SCF_HUMAN - CD14_HUMAN - PPARG_HUMAN - BSCL2_HUMAN; SCF_HUMAN - CD1A_HUMAN - PPARG_HUMAN - BSCL2_HUMAN; SCF_HUMAN - CD34_HUMAN - CAV1_HUMAN - BSCL2_HUMAN; SCF_HUMAN - CD34_HUMAN - PPARG_HUMAN - BSCL2_HUMAN; SCF_HUMAN - CD36_HUMAN - ADIPO_HUMAN - BSCL2_HUMAN; SCF_HUMAN - CD36_HUMAN - AKT2_HUMAN - BSCL2_HUMAN; SCF_HUMAN - CD36_HUMAN - CAV1_HUMAN - BSCL2_HUMAN; SCF_HUMAN - CD36_HUMAN - CIDEC_HUMAN - BSCL2_HUMAN; SCF_HUMAN - CD36_HUMAN - LEP_HUMAN - BSCL2_HUMAN; SCF_HUMAN - CD36_HUMAN - LPIN1_HUMAN - BSCL2_HUMAN; SCF_HUMAN - CD36_HUMAN - PLIN1_HUMAN - BSCL2_HUMAN; SCF_HUMAN - CD36_HUMAN - PPARG_HUMAN - BSCL2_HUMAN; SCF_HUMAN - CD44_HUMAN - CAV1_HUMAN - BSCL2_HUMAN; SCF_HUMAN - CD44_HUMAN - L1CAM_HUMAN - BSCL2_HUMAN; SCF_HUMAN - CD44_HUMAN - PPARG_HUMAN - BSCL2_HUMAN; SCF_HUMAN - CD68_HUMAN - ADIPO_HUMAN - BSCL2_HUMAN; SCF_HUMAN - CD68_HUMAN - LEP_HUMAN - BSCL2_HUMAN; SCF_HUMAN - CD68_HUMAN - PPARG_HUMAN - BSCL2_HUMAN; SCF_HUMAN - CD9_HUMAN - L1CAM_HUMAN - BSCL2_HUMAN; SCF_HUMAN - CDN1B_HUMAN - AKT2_HUMAN - BSCL2_HUMAN; SCF_HUMAN - CDN1B_HUMAN - PPARG_HUMAN - BSCL2_HUMAN; SCF_HUMAN - CLUS_HUMAN - HSPB1_HUMAN - BSCL2_HUMAN; SCF_HUMAN - CMA1_HUMAN - GRAH_HUMAN - BSCL2_HUMAN; SCF_HUMAN - CNTF_HUMAN - LEP_HUMAN - BSCL2_HUMAN; SCF_HUMAN - CP11A_HUMAN - LEP_HUMAN - BSCL2_HUMAN; SCF_HUMAN - CP11A_HUMAN - PPARG_HUMAN - BSCL2_HUMAN; SCF_HUMAN - CSF1_HUMAN - PPARG_HUMAN - BSCL2_HUMAN; SCF_HUMAN - CSF2_HUMAN - LEP_HUMAN - BSCL2_HUMAN; SCF_HUMAN - CSF2_HUMAN - PPARG_HUMAN - BSCL2_HUMAN; SCF_HUMAN - CSF3_HUMAN - LEP_HUMAN - BSCL2_HUMAN; SCF_HUMAN - CTNB1_HUMAN - ADIPO_HUMAN - BSCL2_HUMAN; SCF_HUMAN - CTNB1_HUMAN - AKT2_HUMAN - BSCL2_HUMAN; SCF_HUMAN - CTNB1_HUMAN - CAV1_HUMAN - BSCL2_HUMAN; SCF_HUMAN - CTNB1_HUMAN - CXB1_HUMAN - BSCL2_HUMAN; SCF_HUMAN - CTNB1_HUMAN - L1CAM_HUMAN - BSCL2_HUMAN; SCF_HUMAN - CTNB1_HUMAN - LMNA_HUMAN - BSCL2_HUMAN; SCF_HUMAN - CXCL9_HUMAN - PPARG_HUMAN - BSCL2_HUMAN; SCF_HUMAN - CXCR4_HUMAN - CAV1_HUMAN - BSCL2_HUMAN; SCF_HUMAN - CXL10_HUMAN - ADIPO_HUMAN - BSCL2_HUMAN; SCF_HUMAN - CXL10_HUMAN - LEP_HUMAN - BSCL2_HUMAN; SCF_HUMAN - CXL10_HUMAN - PPARG_HUMAN - BSCL2_HUMAN; SCF_HUMAN - DESM_HUMAN - HSPB1_HUMAN - BSCL2_HUMAN; SCF_HUMAN - DESM_HUMAN - LMNA_HUMAN - BSCL2_HUMAN	1000000	1	1	45	282	3	452	SCF_HUMAN - ABL1_HUMAN - CAV1_HUMAN - BSCL2_HUMAN; SCF_HUMAN - ABL1_HUMAN - PPARG_HUMAN - BSCL2_HUMAN; SCF_HUMAN - ACTC_HUMAN - CAV1_HUMAN - BSCL2_HUMAN; SCF_HUMAN - ACTC_HUMAN - LEP_HUMAN - BSCL2_HUMAN; SCF_HUMAN - ACTC_HUMAN - LMNA_HUMAN - BSCL2_HUMAN; SCF_HUMAN - ACTC_HUMAN - PPARG_HUMAN - BSCL2_HUMAN; SCF_HUMAN - AKT1_HUMAN - AKT2_HUMAN - BSCL2_HUMAN; SCF_HUMAN - AKT1_HUMAN - CAV1_HUMAN - BSCL2_HUMAN; SCF_HUMAN - AKT1_HUMAN - HSPB1_HUMAN - BSCL2_HUMAN; SCF_HUMAN - AKT1_HUMAN - LEP_HUMAN - BSCL2_HUMAN; SCF_HUMAN - AKT1_HUMAN - LMNA_HUMAN - BSCL2_HUMAN; SCF_HUMAN - AKT1_HUMAN - PPARG_HUMAN - BSCL2_HUMAN; SCF_HUMAN - AMPN_HUMAN - ADIPO_HUMAN - BSCL2_HUMAN; SCF_HUMAN - ANGP1_HUMAN - LEP_HUMAN - BSCL2_HUMAN; SCF_HUMAN - ANXA5_HUMAN - FACE1_HUMAN - BSCL2_HUMAN; SCF_HUMAN - ANXA5_HUMAN - HSPB1_HUMAN - BSCL2_HUMAN; SCF_HUMAN - ANXA5_HUMAN - PPARG_HUMAN - BSCL2_HUMAN; SCF_HUMAN - B2CL1_HUMAN - AKT2_HUMAN - BSCL2_HUMAN; SCF_HUMAN - B2CL1_HUMAN - PPARG_HUMAN - BSCL2_HUMAN; SCF_HUMAN - BAK_HUMAN - MFN2_HUMAN - BSCL2_HUMAN; SCF_HUMAN - BCL2_HUMAN - AKT2_HUMAN - BSCL2_HUMAN; SCF_HUMAN - BCL2_HUMAN - AT2A2_HUMAN - BSCL2_HUMAN; SCF_HUMAN - BCL2_HUMAN - AT2A3_HUMAN - BSCL2_HUMAN; SCF_HUMAN - BCL2_HUMAN - CALX_HUMAN - BSCL2_HUMAN; SCF_HUMAN - BCL2_HUMAN - CAV1_HUMAN - BSCL2_HUMAN; SCF_HUMAN - BCL2_HUMAN - HSPB1_HUMAN - BSCL2_HUMAN; SCF_HUMAN - BCL2_HUMAN - MFN2_HUMAN - BSCL2_HUMAN; SCF_HUMAN - BCL2_HUMAN - PPARG_HUMAN - BSCL2_HUMAN; SCF_HUMAN - BCL2_HUMAN - RGN_HUMAN - BSCL2_HUMAN; SCF_HUMAN - BDNF_HUMAN - ADIPO_HUMAN - BSCL2_HUMAN; SCF_HUMAN - BDNF_HUMAN - LEP_HUMAN - BSCL2_HUMAN; SCF_HUMAN - BDNF_HUMAN - NFL_HUMAN - BSCL2_HUMAN; SCF_HUMAN - BDNF_HUMAN - PPARG_HUMAN - BSCL2_HUMAN; SCF_HUMAN - BMI1_HUMAN - LMNA_HUMAN - BSCL2_HUMAN; SCF_HUMAN - BMI1_HUMAN - LMNB2_HUMAN - BSCL2_HUMAN; SCF_HUMAN - BMP4_HUMAN - PPARG_HUMAN - BSCL2_HUMAN; SCF_HUMAN - BMP7_HUMAN - PPARG_HUMAN - BSCL2_HUMAN; SCF_HUMAN - BTK_HUMAN - CAV1_HUMAN - BSCL2_HUMAN; SCF_HUMAN - CADH1_HUMAN - AKT2_HUMAN - BSCL2_HUMAN; SCF_HUMAN - CADH1_HUMAN - CAV1_HUMAN - BSCL2_HUMAN; SCF_HUMAN - CADH1_HUMAN - CXB1_HUMAN - BSCL2_HUMAN; SCF_HUMAN - CADH1_HUMAN - HSPB1_HUMAN - BSCL2_HUMAN; SCF_HUMAN - CADH1_HUMAN - L1CAM_HUMAN - BSCL2_HUMAN; SCF_HUMAN - CADH1_HUMAN - LMNA_HUMAN - BSCL2_HUMAN; SCF_HUMAN - CADH1_HUMAN - PPARG_HUMAN - BSCL2_HUMAN; SCF_HUMAN - CADH5_HUMAN - CAV1_HUMAN - BSCL2_HUMAN; SCF_HUMAN - CASP3_HUMAN - ADIPO_HUMAN - BSCL2_HUMAN; SCF_HUMAN - CASP3_HUMAN - AKT2_HUMAN - BSCL2_HUMAN; SCF_HUMAN - CASP3_HUMAN - CALX_HUMAN - BSCL2_HUMAN; SCF_HUMAN - CASP3_HUMAN - CAV1_HUMAN - BSCL2_HUMAN; SCF_HUMAN - CASP3_HUMAN - FACE1_HUMAN - BSCL2_HUMAN; SCF_HUMAN - CASP3_HUMAN - HSPB1_HUMAN - BSCL2_HUMAN; SCF_HUMAN - CASP3_HUMAN - LEP_HUMAN - BSCL2_HUMAN; SCF_HUMAN - CASP3_HUMAN - LMNA_HUMAN - BSCL2_HUMAN; SCF_HUMAN - CASP3_HUMAN - MFN2_HUMAN - BSCL2_HUMAN; SCF_HUMAN - CASP3_HUMAN - PPARG_HUMAN - BSCL2_HUMAN; SCF_HUMAN - CASP3_HUMAN - RGN_HUMAN - BSCL2_HUMAN; SCF_HUMAN - CCL11_HUMAN - ADIPO_HUMAN - BSCL2_HUMAN; SCF_HUMAN - CCL11_HUMAN - LEP_HUMAN - BSCL2_HUMAN; SCF_HUMAN - CCL11_HUMAN - PPARG_HUMAN - BSCL2_HUMAN; SCF_HUMAN - CCL2_HUMAN - ADIPO_HUMAN - BSCL2_HUMAN; SCF_HUMAN - CCL2_HUMAN - CAV1_HUMAN - BSCL2_HUMAN; SCF_HUMAN - CCL2_HUMAN - PPARG_HUMAN - BSCL2_HUMAN; SCF_HUMAN - CCL3_HUMAN - ADIPO_HUMAN - BSCL2_HUMAN; SCF_HUMAN - CCL3_HUMAN - LEP_HUMAN - BSCL2_HUMAN; SCF_HUMAN - CCL5_HUMAN - ADIPO_HUMAN - BSCL2_HUMAN; SCF_HUMAN - CCL5_HUMAN - LEP_HUMAN - BSCL2_HUMAN; SCF_HUMAN - CCL5_HUMAN - PPARG_HUMAN - BSCL2_HUMAN; SCF_HUMAN - CCND3_HUMAN - AKT2_HUMAN - BSCL2_HUMAN; SCF_HUMAN - CCND3_HUMAN - PPARG_HUMAN - BSCL2_HUMAN; SCF_HUMAN - CD14_HUMAN - ADIPO_HUMAN - BSCL2_HUMAN; SCF_HUMAN - CD14_HUMAN - LEP_HUMAN - BSCL2_HUMAN; SCF_HUMAN - CD14_HUMAN - PPARG_HUMAN - BSCL2_HUMAN; SCF_HUMAN - CD166_HUMAN - L1CAM_HUMAN - BSCL2_HUMAN; SCF_HUMAN - CD1A_HUMAN - PPARG_HUMAN - BSCL2_HUMAN; SCF_HUMAN - CD34_HUMAN - CAV1_HUMAN - BSCL2_HUMAN; SCF_HUMAN - CD34_HUMAN - PPARG_HUMAN - BSCL2_HUMAN; SCF_HUMAN - CD36_HUMAN - ADIPO_HUMAN - BSCL2_HUMAN; SCF_HUMAN - CD36_HUMAN - AKT2_HUMAN - BSCL2_HUMAN; SCF_HUMAN - CD36_HUMAN - CAV1_HUMAN - BSCL2_HUMAN; SCF_HUMAN - CD36_HUMAN - CIDEC_HUMAN - BSCL2_HUMAN; SCF_HUMAN - CD36_HUMAN - LEP_HUMAN - BSCL2_HUMAN; SCF_HUMAN - CD36_HUMAN - LPIN1_HUMAN - BSCL2_HUMAN; SCF_HUMAN - CD36_HUMAN - PLIN1_HUMAN - BSCL2_HUMAN; SCF_HUMAN - CD36_HUMAN - PPARG_HUMAN - BSCL2_HUMAN; SCF_HUMAN - CD44_HUMAN - CAV1_HUMAN - BSCL2_HUMAN; SCF_HUMAN - CD44_HUMAN - L1CAM_HUMAN - BSCL2_HUMAN; SCF_HUMAN - CD44_HUMAN - PPARG_HUMAN - BSCL2_HUMAN; SCF_HUMAN - CD4_HUMAN - SPG21_HUMAN - BSCL2_HUMAN; SCF_HUMAN - CD68_HUMAN - ADIPO_HUMAN - BSCL2_HUMAN; SCF_HUMAN - CD68_HUMAN - LEP_HUMAN - BSCL2_HUMAN; SCF_HUMAN - CD68_HUMAN - PPARG_HUMAN - BSCL2_HUMAN; SCF_HUMAN - CD9_HUMAN - L1CAM_HUMAN - BSCL2_HUMAN; SCF_HUMAN - CDN1B_HUMAN - AKT2_HUMAN - BSCL2_HUMAN; SCF_HUMAN - CDN1B_HUMAN - PPARG_HUMAN - BSCL2_HUMAN; SCF_HUMAN - CHK1_HUMAN - ATLA1_HUMAN - BSCL2_HUMAN; SCF_HUMAN - CLUS_HUMAN - HSPB1_HUMAN - BSCL2_HUMAN; SCF_HUMAN - CLUS_HUMAN - LEP_HUMAN - BSCL2_HUMAN; SCF_HUMAN - CMA1_HUMAN - GRAH_HUMAN - BSCL2_HUMAN; SCF_HUMAN - CNTF_HUMAN - LEP_HUMAN - BSCL2_HUMAN	1000000	1	1	NA
14:94844947:C_T	14:94844947:C_T:P50591	0.08871	trans	1.2e-51	P05154	IPSP_HUMAN	SERPINA5	Plasma serine protease inhibitor	ENSG00000188488	182832	182832	9	TRAIL	P50591	TNF10_HUMAN	TNFSF10	Tumor necrosis factor ligand superfamily member 10		10	29	3	1	TNF10_HUMAN - CBP_HUMAN - KLK3_HUMAN - IPSP_HUMAN	1000000	0.995937	1	32	116	3	175	TNF10_HUMAN - ANXA5_HUMAN - ANT3_HUMAN - IPSP_HUMAN; TNF10_HUMAN - ANXA5_HUMAN - PROS_HUMAN - IPSP_HUMAN; TNF10_HUMAN - ANXA5_HUMAN - TFPI1_HUMAN - IPSP_HUMAN; TNF10_HUMAN - ANXA5_HUMAN - TF_HUMAN - IPSP_HUMAN; TNF10_HUMAN - ANXA5_HUMAN - THRB_HUMAN - IPSP_HUMAN; TNF10_HUMAN - ANXA5_HUMAN - TRBM_HUMAN - IPSP_HUMAN; TNF10_HUMAN - BCL2_HUMAN - KLK3_HUMAN - IPSP_HUMAN; TNF10_HUMAN - CASP3_HUMAN - KAIN_HUMAN - IPSP_HUMAN; TNF10_HUMAN - CASP3_HUMAN - KLK1_HUMAN - IPSP_HUMAN; TNF10_HUMAN - CASP3_HUMAN - PAI1_HUMAN - IPSP_HUMAN; TNF10_HUMAN - CCL2_HUMAN - ANT3_HUMAN - IPSP_HUMAN; TNF10_HUMAN - CCL2_HUMAN - PAI1_HUMAN - IPSP_HUMAN; TNF10_HUMAN - CCL2_HUMAN - THRB_HUMAN - IPSP_HUMAN; TNF10_HUMAN - CCL2_HUMAN - TRBM_HUMAN - IPSP_HUMAN; TNF10_HUMAN - CCL2_HUMAN - UPAR_HUMAN - IPSP_HUMAN; TNF10_HUMAN - CCL2_HUMAN - UROK_HUMAN - IPSP_HUMAN; TNF10_HUMAN - CCL5_HUMAN - PAI1_HUMAN - IPSP_HUMAN; TNF10_HUMAN - CCL5_HUMAN - THRB_HUMAN - IPSP_HUMAN; TNF10_HUMAN - CCND1_HUMAN - KLK3_HUMAN - IPSP_HUMAN; TNF10_HUMAN - CCND1_HUMAN - PAI1_HUMAN - IPSP_HUMAN; TNF10_HUMAN - CCND1_HUMAN - UPAR_HUMAN - IPSP_HUMAN; TNF10_HUMAN - CCND1_HUMAN - UROK_HUMAN - IPSP_HUMAN; TNF10_HUMAN - CD14_HUMAN - A1AT_HUMAN - IPSP_HUMAN; TNF10_HUMAN - CD14_HUMAN - PAI1_HUMAN - IPSP_HUMAN; TNF10_HUMAN - CD14_HUMAN - TRBM_HUMAN - IPSP_HUMAN; TNF10_HUMAN - CD14_HUMAN - UPAR_HUMAN - IPSP_HUMAN; TNF10_HUMAN - CD14_HUMAN - VTNC_HUMAN - IPSP_HUMAN; TNF10_HUMAN - CD1C_HUMAN - TRBM_HUMAN - IPSP_HUMAN; TNF10_HUMAN - CD34_HUMAN - A1AT_HUMAN - IPSP_HUMAN; TNF10_HUMAN - CD34_HUMAN - FA8_HUMAN - IPSP_HUMAN; TNF10_HUMAN - CD34_HUMAN - TRBM_HUMAN - IPSP_HUMAN; TNF10_HUMAN - CD34_HUMAN - VWF_HUMAN - IPSP_HUMAN; TNF10_HUMAN - CD40L_HUMAN - ANT3_HUMAN - IPSP_HUMAN; TNF10_HUMAN - CD40L_HUMAN - PAI1_HUMAN - IPSP_HUMAN; TNF10_HUMAN - CD40L_HUMAN - TFPI1_HUMAN - IPSP_HUMAN; TNF10_HUMAN - CD40L_HUMAN - THRB_HUMAN - IPSP_HUMAN; TNF10_HUMAN - CD40L_HUMAN - TPA_HUMAN - IPSP_HUMAN; TNF10_HUMAN - CD40L_HUMAN - TRBM_HUMAN - IPSP_HUMAN; TNF10_HUMAN - CD40L_HUMAN - VWF_HUMAN - IPSP_HUMAN; TNF10_HUMAN - CD4_HUMAN - FA8_HUMAN - IPSP_HUMAN; TNF10_HUMAN - CDN1A_HUMAN - PAI1_HUMAN - IPSP_HUMAN; TNF10_HUMAN - CDN1B_HUMAN - CSN8_HUMAN - IPSP_HUMAN; TNF10_HUMAN - CDN1B_HUMAN - KLK3_HUMAN - IPSP_HUMAN; TNF10_HUMAN - EGFR_HUMAN - PAI1_HUMAN - IPSP_HUMAN; TNF10_HUMAN - EGFR_HUMAN - UPAR_HUMAN - IPSP_HUMAN; TNF10_HUMAN - EGFR_HUMAN - UROK_HUMAN - IPSP_HUMAN; TNF10_HUMAN - EGFR_HUMAN - VTNC_HUMAN - IPSP_HUMAN; TNF10_HUMAN - ELAF_HUMAN - A1AT_HUMAN - IPSP_HUMAN; TNF10_HUMAN - ELAF_HUMAN - THRB_HUMAN - IPSP_HUMAN; TNF10_HUMAN - ELAF_HUMAN - VTNC_HUMAN - IPSP_HUMAN; TNF10_HUMAN - GROA_HUMAN - PAI1_HUMAN - IPSP_HUMAN; TNF10_HUMAN - IFNG_HUMAN - PAI1_HUMAN - IPSP_HUMAN; TNF10_HUMAN - IGF1R_HUMAN - VTNC_HUMAN - IPSP_HUMAN; TNF10_HUMAN - IKBA_HUMAN - CSN8_HUMAN - IPSP_HUMAN; TNF10_HUMAN - IKBA_HUMAN - PAI1_HUMAN - IPSP_HUMAN; TNF10_HUMAN - IKBA_HUMAN - THRB_HUMAN - IPSP_HUMAN; TNF10_HUMAN - IKBA_HUMAN - UROK_HUMAN - IPSP_HUMAN; TNF10_HUMAN - IKKA_HUMAN - UROK_HUMAN - IPSP_HUMAN; TNF10_HUMAN - IL1B_HUMAN - A1AT_HUMAN - IPSP_HUMAN; TNF10_HUMAN - IL1B_HUMAN - A2MG_HUMAN - IPSP_HUMAN; TNF10_HUMAN - IL1B_HUMAN - AACT_HUMAN - IPSP_HUMAN; TNF10_HUMAN - IL1B_HUMAN - PAI1_HUMAN - IPSP_HUMAN; TNF10_HUMAN - IL1B_HUMAN - PAI2_HUMAN - IPSP_HUMAN; TNF10_HUMAN - IL1B_HUMAN - THRB_HUMAN - IPSP_HUMAN; TNF10_HUMAN - IL1B_HUMAN - TPA_HUMAN - IPSP_HUMAN; TNF10_HUMAN - IL1B_HUMAN - TRBM_HUMAN - IPSP_HUMAN; TNF10_HUMAN - IL1B_HUMAN - UPAR_HUMAN - IPSP_HUMAN; TNF10_HUMAN - IL1B_HUMAN - UROK_HUMAN - IPSP_HUMAN; TNF10_HUMAN - IL1B_HUMAN - VWF_HUMAN - IPSP_HUMAN; TNF10_HUMAN - IL6_HUMAN - A1AT_HUMAN - IPSP_HUMAN; TNF10_HUMAN - IL6_HUMAN - A2AP_HUMAN - IPSP_HUMAN; TNF10_HUMAN - IL6_HUMAN - A2MG_HUMAN - IPSP_HUMAN; TNF10_HUMAN - IL6_HUMAN - AACT_HUMAN - IPSP_HUMAN; TNF10_HUMAN - IL6_HUMAN - ANT3_HUMAN - IPSP_HUMAN; TNF10_HUMAN - IL6_HUMAN - PAI1_HUMAN - IPSP_HUMAN; TNF10_HUMAN - IL6_HUMAN - PROS_HUMAN - IPSP_HUMAN; TNF10_HUMAN - IL6_HUMAN - TFPI1_HUMAN - IPSP_HUMAN; TNF10_HUMAN - IL6_HUMAN - TF_HUMAN - IPSP_HUMAN; TNF10_HUMAN - IL6_HUMAN - THRB_HUMAN - IPSP_HUMAN; TNF10_HUMAN - IL6_HUMAN - TPA_HUMAN - IPSP_HUMAN; TNF10_HUMAN - IL6_HUMAN - TRBM_HUMAN - IPSP_HUMAN; TNF10_HUMAN - IL6_HUMAN - UPAR_HUMAN - IPSP_HUMAN; TNF10_HUMAN - IL6_HUMAN - UROK_HUMAN - IPSP_HUMAN; TNF10_HUMAN - IL6_HUMAN - VWF_HUMAN - IPSP_HUMAN; TNF10_HUMAN - IL8_HUMAN - A1AT_HUMAN - IPSP_HUMAN; TNF10_HUMAN - IL8_HUMAN - A2MG_HUMAN - IPSP_HUMAN; TNF10_HUMAN - IL8_HUMAN - ANT3_HUMAN - IPSP_HUMAN; TNF10_HUMAN - IL8_HUMAN - PAI1_HUMAN - IPSP_HUMAN; TNF10_HUMAN - IL8_HUMAN - PAI2_HUMAN - IPSP_HUMAN; TNF10_HUMAN - IL8_HUMAN - TFPI1_HUMAN - IPSP_HUMAN; TNF10_HUMAN - IL8_HUMAN - THRB_HUMAN - IPSP_HUMAN; TNF10_HUMAN - IL8_HUMAN - TRBM_HUMAN - IPSP_HUMAN; TNF10_HUMAN - IL8_HUMAN - UPAR_HUMAN - IPSP_HUMAN; TNF10_HUMAN - IL8_HUMAN - UROK_HUMAN - IPSP_HUMAN; TNF10_HUMAN - IL8_HUMAN - VWF_HUMAN - IPSP_HUMAN; TNF10_HUMAN - JUN_HUMAN - CSN8_HUMAN - IPSP_HUMAN; TNF10_HUMAN - JUN_HUMAN - PAI1_HUMAN - IPSP_HUMAN; TNF10_HUMAN - JUN_HUMAN - THRB_HUMAN - IPSP_HUMAN; TNF10_HUMAN - JUN_HUMAN - UPAR_HUMAN - IPSP_HUMAN; TNF10_HUMAN - JUN_HUMAN - UROK_HUMAN - IPSP_HUMAN	1000000	1	1	34	131	3	183	TNF10_HUMAN - ANXA5_HUMAN - ANT3_HUMAN - IPSP_HUMAN; TNF10_HUMAN - ANXA5_HUMAN - PROS_HUMAN - IPSP_HUMAN; TNF10_HUMAN - ANXA5_HUMAN - TFPI1_HUMAN - IPSP_HUMAN; TNF10_HUMAN - ANXA5_HUMAN - TF_HUMAN - IPSP_HUMAN; TNF10_HUMAN - ANXA5_HUMAN - THRB_HUMAN - IPSP_HUMAN; TNF10_HUMAN - ANXA5_HUMAN - TRBM_HUMAN - IPSP_HUMAN; TNF10_HUMAN - BCL2_HUMAN - KLK3_HUMAN - IPSP_HUMAN; TNF10_HUMAN - CASP3_HUMAN - AACT_HUMAN - IPSP_HUMAN; TNF10_HUMAN - CASP3_HUMAN - KAIN_HUMAN - IPSP_HUMAN; TNF10_HUMAN - CASP3_HUMAN - KLK1_HUMAN - IPSP_HUMAN; TNF10_HUMAN - CASP3_HUMAN - PAI1_HUMAN - IPSP_HUMAN; TNF10_HUMAN - CASP8_HUMAN - AACT_HUMAN - IPSP_HUMAN; TNF10_HUMAN - CBP_HUMAN - KLK3_HUMAN - IPSP_HUMAN; TNF10_HUMAN - CCL2_HUMAN - ANT3_HUMAN - IPSP_HUMAN; TNF10_HUMAN - CCL2_HUMAN - PAI1_HUMAN - IPSP_HUMAN; TNF10_HUMAN - CCL2_HUMAN - THRB_HUMAN - IPSP_HUMAN; TNF10_HUMAN - CCL2_HUMAN - TRBM_HUMAN - IPSP_HUMAN; TNF10_HUMAN - CCL2_HUMAN - UPAR_HUMAN - IPSP_HUMAN; TNF10_HUMAN - CCL2_HUMAN - UROK_HUMAN - IPSP_HUMAN; TNF10_HUMAN - CCL5_HUMAN - PAI1_HUMAN - IPSP_HUMAN; TNF10_HUMAN - CCL5_HUMAN - THRB_HUMAN - IPSP_HUMAN; TNF10_HUMAN - CCND1_HUMAN - KLK3_HUMAN - IPSP_HUMAN; TNF10_HUMAN - CCND1_HUMAN - PAI1_HUMAN - IPSP_HUMAN; TNF10_HUMAN - CCND1_HUMAN - UPAR_HUMAN - IPSP_HUMAN; TNF10_HUMAN - CCND1_HUMAN - UROK_HUMAN - IPSP_HUMAN; TNF10_HUMAN - CD14_HUMAN - A1AT_HUMAN - IPSP_HUMAN; TNF10_HUMAN - CD14_HUMAN - PAI1_HUMAN - IPSP_HUMAN; TNF10_HUMAN - CD14_HUMAN - TRBM_HUMAN - IPSP_HUMAN; TNF10_HUMAN - CD14_HUMAN - UPAR_HUMAN - IPSP_HUMAN; TNF10_HUMAN - CD14_HUMAN - VTNC_HUMAN - IPSP_HUMAN; TNF10_HUMAN - CD1C_HUMAN - TRBM_HUMAN - IPSP_HUMAN; TNF10_HUMAN - CD34_HUMAN - A1AT_HUMAN - IPSP_HUMAN; TNF10_HUMAN - CD34_HUMAN - FA8_HUMAN - IPSP_HUMAN; TNF10_HUMAN - CD34_HUMAN - TRBM_HUMAN - IPSP_HUMAN; TNF10_HUMAN - CD34_HUMAN - VWF_HUMAN - IPSP_HUMAN; TNF10_HUMAN - CD40L_HUMAN - ANT3_HUMAN - IPSP_HUMAN; TNF10_HUMAN - CD40L_HUMAN - PAI1_HUMAN - IPSP_HUMAN; TNF10_HUMAN - CD40L_HUMAN - TFPI1_HUMAN - IPSP_HUMAN; TNF10_HUMAN - CD40L_HUMAN - THRB_HUMAN - IPSP_HUMAN; TNF10_HUMAN - CD40L_HUMAN - TPA_HUMAN - IPSP_HUMAN; TNF10_HUMAN - CD40L_HUMAN - TRBM_HUMAN - IPSP_HUMAN; TNF10_HUMAN - CD40L_HUMAN - VWF_HUMAN - IPSP_HUMAN; TNF10_HUMAN - CD4_HUMAN - FA8_HUMAN - IPSP_HUMAN; TNF10_HUMAN - CDN1A_HUMAN - PAI1_HUMAN - IPSP_HUMAN; TNF10_HUMAN - CDN1B_HUMAN - CSN8_HUMAN - IPSP_HUMAN; TNF10_HUMAN - CDN1B_HUMAN - KLK3_HUMAN - IPSP_HUMAN; TNF10_HUMAN - CUL3_HUMAN - CSN8_HUMAN - IPSP_HUMAN; TNF10_HUMAN - DDIT3_HUMAN - CSN8_HUMAN - IPSP_HUMAN; TNF10_HUMAN - EGFR_HUMAN - PAI1_HUMAN - IPSP_HUMAN; TNF10_HUMAN - EGFR_HUMAN - UPAR_HUMAN - IPSP_HUMAN; TNF10_HUMAN - EGFR_HUMAN - UROK_HUMAN - IPSP_HUMAN; TNF10_HUMAN - EGFR_HUMAN - VTNC_HUMAN - IPSP_HUMAN; TNF10_HUMAN - ELAF_HUMAN - A1AT_HUMAN - IPSP_HUMAN; TNF10_HUMAN - ELAF_HUMAN - THRB_HUMAN - IPSP_HUMAN; TNF10_HUMAN - ELAF_HUMAN - VTNC_HUMAN - IPSP_HUMAN; TNF10_HUMAN - GROA_HUMAN - PAI1_HUMAN - IPSP_HUMAN; TNF10_HUMAN - IFNG_HUMAN - PAI1_HUMAN - IPSP_HUMAN; TNF10_HUMAN - IGF1R_HUMAN - VTNC_HUMAN - IPSP_HUMAN; TNF10_HUMAN - IKBA_HUMAN - CSN8_HUMAN - IPSP_HUMAN; TNF10_HUMAN - IKBA_HUMAN - PAI1_HUMAN - IPSP_HUMAN; TNF10_HUMAN - IKBA_HUMAN - THRB_HUMAN - IPSP_HUMAN; TNF10_HUMAN - IKBA_HUMAN - UROK_HUMAN - IPSP_HUMAN; TNF10_HUMAN - IKKA_HUMAN - UROK_HUMAN - IPSP_HUMAN; TNF10_HUMAN - IL1B_HUMAN - A1AT_HUMAN - IPSP_HUMAN; TNF10_HUMAN - IL1B_HUMAN - A2MG_HUMAN - IPSP_HUMAN; TNF10_HUMAN - IL1B_HUMAN - AACT_HUMAN - IPSP_HUMAN; TNF10_HUMAN - IL1B_HUMAN - PAI1_HUMAN - IPSP_HUMAN; TNF10_HUMAN - IL1B_HUMAN - PAI2_HUMAN - IPSP_HUMAN; TNF10_HUMAN - IL1B_HUMAN - THRB_HUMAN - IPSP_HUMAN; TNF10_HUMAN - IL1B_HUMAN - TPA_HUMAN - IPSP_HUMAN; TNF10_HUMAN - IL1B_HUMAN - TRBM_HUMAN - IPSP_HUMAN; TNF10_HUMAN - IL1B_HUMAN - UPAR_HUMAN - IPSP_HUMAN; TNF10_HUMAN - IL1B_HUMAN - UROK_HUMAN - IPSP_HUMAN; TNF10_HUMAN - IL1B_HUMAN - VWF_HUMAN - IPSP_HUMAN; TNF10_HUMAN - IL4_HUMAN - A2MG_HUMAN - IPSP_HUMAN; TNF10_HUMAN - IL6_HUMAN - A1AT_HUMAN - IPSP_HUMAN; TNF10_HUMAN - IL6_HUMAN - A2AP_HUMAN - IPSP_HUMAN; TNF10_HUMAN - IL6_HUMAN - A2MG_HUMAN - IPSP_HUMAN; TNF10_HUMAN - IL6_HUMAN - AACT_HUMAN - IPSP_HUMAN; TNF10_HUMAN - IL6_HUMAN - ANT3_HUMAN - IPSP_HUMAN; TNF10_HUMAN - IL6_HUMAN - PAI1_HUMAN - IPSP_HUMAN; TNF10_HUMAN - IL6_HUMAN - PROS_HUMAN - IPSP_HUMAN; TNF10_HUMAN - IL6_HUMAN - TFPI1_HUMAN - IPSP_HUMAN; TNF10_HUMAN - IL6_HUMAN - TF_HUMAN - IPSP_HUMAN; TNF10_HUMAN - IL6_HUMAN - THRB_HUMAN - IPSP_HUMAN; TNF10_HUMAN - IL6_HUMAN - TPA_HUMAN - IPSP_HUMAN; TNF10_HUMAN - IL6_HUMAN - TRBM_HUMAN - IPSP_HUMAN; TNF10_HUMAN - IL6_HUMAN - UPAR_HUMAN - IPSP_HUMAN; TNF10_HUMAN - IL6_HUMAN - UROK_HUMAN - IPSP_HUMAN; TNF10_HUMAN - IL6_HUMAN - VWF_HUMAN - IPSP_HUMAN; TNF10_HUMAN - IL8_HUMAN - A1AT_HUMAN - IPSP_HUMAN; TNF10_HUMAN - IL8_HUMAN - A2MG_HUMAN - IPSP_HUMAN; TNF10_HUMAN - IL8_HUMAN - ANT3_HUMAN - IPSP_HUMAN; TNF10_HUMAN - IL8_HUMAN - PAI1_HUMAN - IPSP_HUMAN; TNF10_HUMAN - IL8_HUMAN - PAI2_HUMAN - IPSP_HUMAN; TNF10_HUMAN - IL8_HUMAN - TFPI1_HUMAN - IPSP_HUMAN; TNF10_HUMAN - IL8_HUMAN - THRB_HUMAN - IPSP_HUMAN; TNF10_HUMAN - IL8_HUMAN - TRBM_HUMAN - IPSP_HUMAN; TNF10_HUMAN - IL8_HUMAN - UPAR_HUMAN - IPSP_HUMAN; TNF10_HUMAN - IL8_HUMAN - UROK_HUMAN - IPSP_HUMAN	1000000	1	1	NA
19:54339243:A_T	19:54339243:A_T:O43557	0.034616	trans	1.2e-28	Q8NHL6	LIRB1_HUMAN	LILRB1	Leukocyte immunoglobulin-like receptor subfamily B member 1	ENSG00000104972	746103	746103	48	TNFSF14	O43557	TNF14_HUMAN	TNFSF14	Tumor necrosis factor ligand superfamily member 14	47669163	29	10	3	2	TNF14_HUMAN - TNR14_HUMAN - PTN11_HUMAN - LIRB1_HUMAN; TNF14_HUMAN - TNR14_HUMAN - PTN6_HUMAN - LIRB1_HUMAN	1000000	0.995949	1	52	26	2	4	TNF14_HUMAN - BY55_HUMAN - LIRB1_HUMAN; TNF14_HUMAN - CD4_HUMAN - LIRB1_HUMAN; TNF14_HUMAN - IFNG_HUMAN - LIRB1_HUMAN; TNF14_HUMAN - TNFA_HUMAN - LIRB1_HUMAN	1000000	0.412218	1	78	33	2	4	TNF14_HUMAN - BY55_HUMAN - LIRB1_HUMAN; TNF14_HUMAN - CD4_HUMAN - LIRB1_HUMAN; TNF14_HUMAN - IFNG_HUMAN - LIRB1_HUMAN; TNF14_HUMAN - TNFA_HUMAN - LIRB1_HUMAN	1000000	0.49403	1	NA
19:54338067:A_G	19:54338067:A_G:O43557	0.034616	trans	3.3e-20	Q8NHL6	LIRB1_HUMAN	LILRB1	Leukocyte immunoglobulin-like receptor subfamily B member 1	ENSG00000104972	747279	747279	48	TNFSF14	O43557	TNF14_HUMAN	TNFSF14	Tumor necrosis factor ligand superfamily member 14	47667987	29	10	3	2	TNF14_HUMAN - TNR14_HUMAN - PTN11_HUMAN - LIRB1_HUMAN; TNF14_HUMAN - TNR14_HUMAN - PTN6_HUMAN - LIRB1_HUMAN	1000000	0.995949	1	52	26	2	4	TNF14_HUMAN - BY55_HUMAN - LIRB1_HUMAN; TNF14_HUMAN - CD4_HUMAN - LIRB1_HUMAN; TNF14_HUMAN - IFNG_HUMAN - LIRB1_HUMAN; TNF14_HUMAN - TNFA_HUMAN - LIRB1_HUMAN	1000000	0.412218	1	78	33	2	4	TNF14_HUMAN - BY55_HUMAN - LIRB1_HUMAN; TNF14_HUMAN - CD4_HUMAN - LIRB1_HUMAN; TNF14_HUMAN - IFNG_HUMAN - LIRB1_HUMAN; TNF14_HUMAN - TNFA_HUMAN - LIRB1_HUMAN	1000000	0.49403	1	NA
1:156869714:A_G	1:156869714:A_G:O94907	0.917617	trans	2.4e-08	Q9Y2Q5	LTOR2_HUMAN	LAMTOR2	Ragulator complex protein LAMTOR2	ENSG00000116586	841413	841413	42	Dkk-1	O94907	DKK1_HUMAN	DKK1	Dickkopf-related protein 1		39	8	3	1	DKK1_HUMAN - MDFI_HUMAN - AAKB2_HUMAN - LTOR2_HUMAN	1000000	0.996043	1	12	181	3	65	DKK1_HUMAN - ACTC_HUMAN - MTOR_HUMAN - LTOR2_HUMAN; DKK1_HUMAN - BCL2_HUMAN - MTOR_HUMAN - LTOR2_HUMAN; DKK1_HUMAN - BIRC5_HUMAN - LTOR5_HUMAN - LTOR2_HUMAN; DKK1_HUMAN - BIRC5_HUMAN - MTOR_HUMAN - LTOR2_HUMAN; DKK1_HUMAN - BMI1_HUMAN - MTOR_HUMAN - LTOR2_HUMAN; DKK1_HUMAN - BMP2_HUMAN - DP13A_HUMAN - LTOR2_HUMAN; DKK1_HUMAN - BMP2_HUMAN - MTOR_HUMAN - LTOR2_HUMAN; DKK1_HUMAN - CADH1_HUMAN - MTOR_HUMAN - LTOR2_HUMAN; DKK1_HUMAN - CADH2_HUMAN - MTOR_HUMAN - LTOR2_HUMAN; DKK1_HUMAN - CASP3_HUMAN - MTOR_HUMAN - LTOR2_HUMAN; DKK1_HUMAN - CASP3_HUMAN - PAQR1_HUMAN - LTOR2_HUMAN; DKK1_HUMAN - CATK_HUMAN - MTOR_HUMAN - LTOR2_HUMAN; DKK1_HUMAN - CCND1_HUMAN - MTOR_HUMAN - LTOR2_HUMAN; DKK1_HUMAN - CD44_HUMAN - MTOR_HUMAN - LTOR2_HUMAN; DKK1_HUMAN - CEBPA_HUMAN - MTOR_HUMAN - LTOR2_HUMAN; DKK1_HUMAN - CEBPA_HUMAN - PAQR1_HUMAN - LTOR2_HUMAN; DKK1_HUMAN - CTGF_HUMAN - MTOR_HUMAN - LTOR2_HUMAN; DKK1_HUMAN - CTGF_HUMAN - PAQR1_HUMAN - LTOR2_HUMAN; DKK1_HUMAN - CTNB1_HUMAN - MTOR_HUMAN - LTOR2_HUMAN; DKK1_HUMAN - CXA1_HUMAN - MTOR_HUMAN - LTOR2_HUMAN; DKK1_HUMAN - CXCR4_HUMAN - MTOR_HUMAN - LTOR2_HUMAN; DKK1_HUMAN - ESR1_HUMAN - MTOR_HUMAN - LTOR2_HUMAN; DKK1_HUMAN - FBW1A_HUMAN - MTOR_HUMAN - LTOR2_HUMAN; DKK1_HUMAN - FINC_HUMAN - MTOR_HUMAN - LTOR2_HUMAN; DKK1_HUMAN - FOXO1_HUMAN - PAQR1_HUMAN - LTOR2_HUMAN; DKK1_HUMAN - FZD7_HUMAN - MTOR_HUMAN - LTOR2_HUMAN; DKK1_HUMAN - GDF15_HUMAN - MTOR_HUMAN - LTOR2_HUMAN; DKK1_HUMAN - GSK3B_HUMAN - MTOR_HUMAN - LTOR2_HUMAN; DKK1_HUMAN - GSK3B_HUMAN - PAQR1_HUMAN - LTOR2_HUMAN; DKK1_HUMAN - IGF1_HUMAN - MTOR_HUMAN - LTOR2_HUMAN; DKK1_HUMAN - IGF1_HUMAN - PAQR1_HUMAN - LTOR2_HUMAN; DKK1_HUMAN - IL1B_HUMAN - MTOR_HUMAN - LTOR2_HUMAN; DKK1_HUMAN - IL1B_HUMAN - PAQR1_HUMAN - LTOR2_HUMAN; DKK1_HUMAN - IL6_HUMAN - MTOR_HUMAN - LTOR2_HUMAN; DKK1_HUMAN - IL6_HUMAN - PAQR1_HUMAN - LTOR2_HUMAN; DKK1_HUMAN - IL8_HUMAN - MTOR_HUMAN - LTOR2_HUMAN; DKK1_HUMAN - JUN_HUMAN - MTOR_HUMAN - LTOR2_HUMAN; DKK1_HUMAN - KLOT_HUMAN - MTOR_HUMAN - LTOR2_HUMAN; DKK1_HUMAN - MITF_HUMAN - MTOR_HUMAN - LTOR2_HUMAN; DKK1_HUMAN - MK08_HUMAN - MTOR_HUMAN - LTOR2_HUMAN; DKK1_HUMAN - MMP2_HUMAN - MTOR_HUMAN - LTOR2_HUMAN; DKK1_HUMAN - MMP9_HUMAN - MTOR_HUMAN - LTOR2_HUMAN; DKK1_HUMAN - MYCN_HUMAN - MTOR_HUMAN - LTOR2_HUMAN; DKK1_HUMAN - MYC_HUMAN - MTOR_HUMAN - LTOR2_HUMAN; DKK1_HUMAN - NANOG_HUMAN - MTOR_HUMAN - LTOR2_HUMAN; DKK1_HUMAN - NEST_HUMAN - MTOR_HUMAN - LTOR2_HUMAN; DKK1_HUMAN - OSTCN_HUMAN - DP13A_HUMAN - LTOR2_HUMAN; DKK1_HUMAN - OSTP_HUMAN - MTOR_HUMAN - LTOR2_HUMAN; DKK1_HUMAN - P53_HUMAN - MTOR_HUMAN - LTOR2_HUMAN; DKK1_HUMAN - PO5F1_HUMAN - MTOR_HUMAN - LTOR2_HUMAN; DKK1_HUMAN - PPARG_HUMAN - MTOR_HUMAN - LTOR2_HUMAN; DKK1_HUMAN - PPARG_HUMAN - PAQR1_HUMAN - LTOR2_HUMAN; DKK1_HUMAN - RHOA_HUMAN - MTOR_HUMAN - LTOR2_HUMAN; DKK1_HUMAN - RUNX2_HUMAN - MTOR_HUMAN - LTOR2_HUMAN; DKK1_HUMAN - SHH_HUMAN - MTOR_HUMAN - LTOR2_HUMAN; DKK1_HUMAN - SOX2_HUMAN - MTOR_HUMAN - LTOR2_HUMAN; DKK1_HUMAN - SOX9_HUMAN - MTOR_HUMAN - LTOR2_HUMAN; DKK1_HUMAN - TGFB1_HUMAN - MTOR_HUMAN - LTOR2_HUMAN; DKK1_HUMAN - TNF11_HUMAN - MTOR_HUMAN - LTOR2_HUMAN; DKK1_HUMAN - TNFA_HUMAN - MTOR_HUMAN - LTOR2_HUMAN; DKK1_HUMAN - TNFA_HUMAN - PAQR1_HUMAN - LTOR2_HUMAN; DKK1_HUMAN - VEGFA_HUMAN - MTOR_HUMAN - LTOR2_HUMAN; DKK1_HUMAN - VIME_HUMAN - MTOR_HUMAN - LTOR2_HUMAN; DKK1_HUMAN - WISP1_HUMAN - MTOR_HUMAN - LTOR2_HUMAN; DKK1_HUMAN - WNT1_HUMAN - MTOR_HUMAN - LTOR2_HUMAN	1000000	1	1	44	182	3	375	DKK1_HUMAN - 2ABB_HUMAN - AKT1_HUMAN - LTOR2_HUMAN; DKK1_HUMAN - ACTC_HUMAN - AAKG2_HUMAN - LTOR2_HUMAN; DKK1_HUMAN - ACTC_HUMAN - AKT1_HUMAN - LTOR2_HUMAN; DKK1_HUMAN - ACTC_HUMAN - MK03_HUMAN - LTOR2_HUMAN; DKK1_HUMAN - ACTC_HUMAN - MTOR_HUMAN - LTOR2_HUMAN; DKK1_HUMAN - ACTC_HUMAN - VATB2_HUMAN - LTOR2_HUMAN; DKK1_HUMAN - AXIN1_HUMAN - BRAF_HUMAN - LTOR2_HUMAN; DKK1_HUMAN - AXIN1_HUMAN - MK03_HUMAN - LTOR2_HUMAN; DKK1_HUMAN - AXIN1_HUMAN - MP2K1_HUMAN - LTOR2_HUMAN; DKK1_HUMAN - AXIN2_HUMAN - BRAF_HUMAN - LTOR2_HUMAN; DKK1_HUMAN - BCL2_HUMAN - AKT1_HUMAN - LTOR2_HUMAN; DKK1_HUMAN - BCL2_HUMAN - BRAF_HUMAN - LTOR2_HUMAN; DKK1_HUMAN - BCL2_HUMAN - LAMP1_HUMAN - LTOR2_HUMAN; DKK1_HUMAN - BCL2_HUMAN - MK01_HUMAN - LTOR2_HUMAN; DKK1_HUMAN - BCL2_HUMAN - MK03_HUMAN - LTOR2_HUMAN; DKK1_HUMAN - BCL2_HUMAN - MP2K1_HUMAN - LTOR2_HUMAN; DKK1_HUMAN - BCL2_HUMAN - MTOR_HUMAN - LTOR2_HUMAN; DKK1_HUMAN - BCL2_HUMAN - RAF1_HUMAN - LTOR2_HUMAN; DKK1_HUMAN - BCL2_HUMAN - RHEB_HUMAN - LTOR2_HUMAN; DKK1_HUMAN - BCL2_HUMAN - ULK1_HUMAN - LTOR2_HUMAN; DKK1_HUMAN - BIRC5_HUMAN - AKT1_HUMAN - LTOR2_HUMAN; DKK1_HUMAN - BIRC5_HUMAN - LTOR5_HUMAN - LTOR2_HUMAN; DKK1_HUMAN - BIRC5_HUMAN - MK03_HUMAN - LTOR2_HUMAN; DKK1_HUMAN - BIRC5_HUMAN - MP2K1_HUMAN - LTOR2_HUMAN; DKK1_HUMAN - BIRC5_HUMAN - MTOR_HUMAN - LTOR2_HUMAN; DKK1_HUMAN - BIRC5_HUMAN - RAF1_HUMAN - LTOR2_HUMAN; DKK1_HUMAN - BMI1_HUMAN - MTOR_HUMAN - LTOR2_HUMAN; DKK1_HUMAN - BMP2_HUMAN - DP13A_HUMAN - LTOR2_HUMAN; DKK1_HUMAN - BMP2_HUMAN - MK01_HUMAN - LTOR2_HUMAN; DKK1_HUMAN - BMP2_HUMAN - MK03_HUMAN - LTOR2_HUMAN; DKK1_HUMAN - BMP2_HUMAN - MP2K1_HUMAN - LTOR2_HUMAN; DKK1_HUMAN - BMP2_HUMAN - MTOR_HUMAN - LTOR2_HUMAN; DKK1_HUMAN - BMP4_HUMAN - MK03_HUMAN - LTOR2_HUMAN; DKK1_HUMAN - BMP7_HUMAN - MK03_HUMAN - LTOR2_HUMAN; DKK1_HUMAN - CADH1_HUMAN - AKT1_HUMAN - LTOR2_HUMAN; DKK1_HUMAN - CADH1_HUMAN - BRAF_HUMAN - LTOR2_HUMAN; DKK1_HUMAN - CADH1_HUMAN - MK01_HUMAN - LTOR2_HUMAN; DKK1_HUMAN - CADH1_HUMAN - MK03_HUMAN - LTOR2_HUMAN; DKK1_HUMAN - CADH1_HUMAN - MP2K1_HUMAN - LTOR2_HUMAN; DKK1_HUMAN - CADH1_HUMAN - MTOR_HUMAN - LTOR2_HUMAN; DKK1_HUMAN - CADH2_HUMAN - AKT1_HUMAN - LTOR2_HUMAN; DKK1_HUMAN - CADH2_HUMAN - MK01_HUMAN - LTOR2_HUMAN; DKK1_HUMAN - CADH2_HUMAN - MK03_HUMAN - LTOR2_HUMAN; DKK1_HUMAN - CADH2_HUMAN - MTOR_HUMAN - LTOR2_HUMAN; DKK1_HUMAN - CASP3_HUMAN - AKT1_HUMAN - LTOR2_HUMAN; DKK1_HUMAN - CASP3_HUMAN - AKTS1_HUMAN - LTOR2_HUMAN; DKK1_HUMAN - CASP3_HUMAN - LAMP1_HUMAN - LTOR2_HUMAN; DKK1_HUMAN - CASP3_HUMAN - MK01_HUMAN - LTOR2_HUMAN; DKK1_HUMAN - CASP3_HUMAN - MK03_HUMAN - LTOR2_HUMAN; DKK1_HUMAN - CASP3_HUMAN - MP2K1_HUMAN - LTOR2_HUMAN; DKK1_HUMAN - CASP3_HUMAN - MTOR_HUMAN - LTOR2_HUMAN; DKK1_HUMAN - CASP3_HUMAN - PAQR1_HUMAN - LTOR2_HUMAN; DKK1_HUMAN - CASP3_HUMAN - RAF1_HUMAN - LTOR2_HUMAN; DKK1_HUMAN - CASP3_HUMAN - ULK1_HUMAN - LTOR2_HUMAN; DKK1_HUMAN - CATK_HUMAN - MK03_HUMAN - LTOR2_HUMAN; DKK1_HUMAN - CATK_HUMAN - MTOR_HUMAN - LTOR2_HUMAN; DKK1_HUMAN - CCL3_HUMAN - LAMP1_HUMAN - LTOR2_HUMAN; DKK1_HUMAN - CCL3_HUMAN - MK03_HUMAN - LTOR2_HUMAN; DKK1_HUMAN - CCL3_HUMAN - MP2K1_HUMAN - LTOR2_HUMAN; DKK1_HUMAN - CCND1_HUMAN - AKT1_HUMAN - LTOR2_HUMAN; DKK1_HUMAN - CCND1_HUMAN - BRAF_HUMAN - LTOR2_HUMAN; DKK1_HUMAN - CCND1_HUMAN - MK01_HUMAN - LTOR2_HUMAN; DKK1_HUMAN - CCND1_HUMAN - MK03_HUMAN - LTOR2_HUMAN; DKK1_HUMAN - CCND1_HUMAN - MP2K1_HUMAN - LTOR2_HUMAN; DKK1_HUMAN - CCND1_HUMAN - MP2K2_HUMAN - LTOR2_HUMAN; DKK1_HUMAN - CCND1_HUMAN - MTOR_HUMAN - LTOR2_HUMAN; DKK1_HUMAN - CCND1_HUMAN - RAF1_HUMAN - LTOR2_HUMAN; DKK1_HUMAN - CCND1_HUMAN - RPTOR_HUMAN - LTOR2_HUMAN; DKK1_HUMAN - CD44_HUMAN - AKT1_HUMAN - LTOR2_HUMAN; DKK1_HUMAN - CD44_HUMAN - LAMP1_HUMAN - LTOR2_HUMAN; DKK1_HUMAN - CD44_HUMAN - MK01_HUMAN - LTOR2_HUMAN; DKK1_HUMAN - CD44_HUMAN - MK03_HUMAN - LTOR2_HUMAN; DKK1_HUMAN - CD44_HUMAN - MP2K1_HUMAN - LTOR2_HUMAN; DKK1_HUMAN - CD44_HUMAN - MTOR_HUMAN - LTOR2_HUMAN; DKK1_HUMAN - CDX2_HUMAN - BRAF_HUMAN - LTOR2_HUMAN; DKK1_HUMAN - CEBPA_HUMAN - MK03_HUMAN - LTOR2_HUMAN; DKK1_HUMAN - CEBPA_HUMAN - MP2K1_HUMAN - LTOR2_HUMAN; DKK1_HUMAN - CEBPA_HUMAN - MTOR_HUMAN - LTOR2_HUMAN; DKK1_HUMAN - CEBPA_HUMAN - PAQR1_HUMAN - LTOR2_HUMAN; DKK1_HUMAN - CO1A1_HUMAN - MK03_HUMAN - LTOR2_HUMAN; DKK1_HUMAN - CO2A1_HUMAN - MK03_HUMAN - LTOR2_HUMAN; DKK1_HUMAN - CSF1_HUMAN - MK01_HUMAN - LTOR2_HUMAN; DKK1_HUMAN - CSF1_HUMAN - MK03_HUMAN - LTOR2_HUMAN; DKK1_HUMAN - CSF1_HUMAN - MP2K1_HUMAN - LTOR2_HUMAN; DKK1_HUMAN - CTGF_HUMAN - MK01_HUMAN - LTOR2_HUMAN; DKK1_HUMAN - CTGF_HUMAN - MK03_HUMAN - LTOR2_HUMAN; DKK1_HUMAN - CTGF_HUMAN - MP2K1_HUMAN - LTOR2_HUMAN; DKK1_HUMAN - CTGF_HUMAN - MTOR_HUMAN - LTOR2_HUMAN; DKK1_HUMAN - CTGF_HUMAN - PAQR1_HUMAN - LTOR2_HUMAN; DKK1_HUMAN - CTNB1_HUMAN - AKT1_HUMAN - LTOR2_HUMAN; DKK1_HUMAN - CTNB1_HUMAN - BRAF_HUMAN - LTOR2_HUMAN; DKK1_HUMAN - CTNB1_HUMAN - MK01_HUMAN - LTOR2_HUMAN; DKK1_HUMAN - CTNB1_HUMAN - MK03_HUMAN - LTOR2_HUMAN; DKK1_HUMAN - CTNB1_HUMAN - MP2K1_HUMAN - LTOR2_HUMAN; DKK1_HUMAN - CTNB1_HUMAN - MTOR_HUMAN - LTOR2_HUMAN; DKK1_HUMAN - CTNB1_HUMAN - RAF1_HUMAN - LTOR2_HUMAN; DKK1_HUMAN - CTNB1_HUMAN - RBCC1_HUMAN - LTOR2_HUMAN; DKK1_HUMAN - CXA1_HUMAN - MK01_HUMAN - LTOR2_HUMAN; DKK1_HUMAN - CXA1_HUMAN - MK03_HUMAN - LTOR2_HUMAN; DKK1_HUMAN - CXA1_HUMAN - MP2K1_HUMAN - LTOR2_HUMAN	1000000	1	1	NA
9:136143442:A_G	9:136143442:A_G:P07204	0.279105	trans	4.6e-51	Q15059	BRD3_HUMAN	BRD3	Bromodomain-containing protein 3	ENSG00000169925	751985	751985	32	TM	P07204	TRBM_HUMAN	THBD	Thrombomodulin		4	3	4	3	TRBM_HUMAN - ANKR1_HUMAN - EWS_HUMAN - RPB1_HUMAN - BRD3_HUMAN; TRBM_HUMAN - ANKR1_HUMAN - G3P_HUMAN - ANDR_HUMAN - BRD3_HUMAN; TRBM_HUMAN - ANKR1_HUMAN - G3P_HUMAN - RPB1_HUMAN - BRD3_HUMAN	1000000	0.996051	1	10	135	3	39	TRBM_HUMAN - ACTC_HUMAN - MYC_HUMAN - BRD3_HUMAN; TRBM_HUMAN - ANXA5_HUMAN - MYC_HUMAN - BRD3_HUMAN; TRBM_HUMAN - CADH1_HUMAN - MYC_HUMAN - BRD3_HUMAN; TRBM_HUMAN - CCL2_HUMAN - CCL28_HUMAN - BRD3_HUMAN; TRBM_HUMAN - CD14_HUMAN - MYC_HUMAN - BRD3_HUMAN; TRBM_HUMAN - CD34_HUMAN - MYC_HUMAN - BRD3_HUMAN; TRBM_HUMAN - EGF_HUMAN - MYC_HUMAN - BRD3_HUMAN; TRBM_HUMAN - EGLN_HUMAN - MYC_HUMAN - BRD3_HUMAN; TRBM_HUMAN - EPCAM_HUMAN - MYC_HUMAN - BRD3_HUMAN; TRBM_HUMAN - EPO_HUMAN - MYC_HUMAN - BRD3_HUMAN; TRBM_HUMAN - FINC_HUMAN - MYC_HUMAN - BRD3_HUMAN; TRBM_HUMAN - GLI2_HUMAN - MYC_HUMAN - BRD3_HUMAN; TRBM_HUMAN - GLI2_HUMAN - SPOP_HUMAN - BRD3_HUMAN; TRBM_HUMAN - GPNMB_HUMAN - MYC_HUMAN - BRD3_HUMAN; TRBM_HUMAN - ICAM1_HUMAN - MYC_HUMAN - BRD3_HUMAN; TRBM_HUMAN - IL1B_HUMAN - CCL28_HUMAN - BRD3_HUMAN; TRBM_HUMAN - IL1B_HUMAN - MYC_HUMAN - BRD3_HUMAN; TRBM_HUMAN - IL6_HUMAN - BRD4_HUMAN - BRD3_HUMAN; TRBM_HUMAN - IL6_HUMAN - MYC_HUMAN - BRD3_HUMAN; TRBM_HUMAN - IL8_HUMAN - CCL28_HUMAN - BRD3_HUMAN; TRBM_HUMAN - ITAM_HUMAN - MYC_HUMAN - BRD3_HUMAN; TRBM_HUMAN - K2C5_HUMAN - MYC_HUMAN - BRD3_HUMAN; TRBM_HUMAN - KLF2_HUMAN - MYC_HUMAN - BRD3_HUMAN; TRBM_HUMAN - MMP9_HUMAN - MYC_HUMAN - BRD3_HUMAN; TRBM_HUMAN - MUC1_HUMAN - MYC_HUMAN - BRD3_HUMAN; TRBM_HUMAN - NFKB1_HUMAN - MYC_HUMAN - BRD3_HUMAN; TRBM_HUMAN - OSTP_HUMAN - MYC_HUMAN - BRD3_HUMAN; TRBM_HUMAN - SDC1_HUMAN - MYC_HUMAN - BRD3_HUMAN; TRBM_HUMAN - TNFA_HUMAN - CCL28_HUMAN - BRD3_HUMAN; TRBM_HUMAN - TNFA_HUMAN - MYC_HUMAN - BRD3_HUMAN; TRBM_HUMAN - TNR5_HUMAN - MYC_HUMAN - BRD3_HUMAN; TRBM_HUMAN - UPAR_HUMAN - MYC_HUMAN - BRD3_HUMAN; TRBM_HUMAN - UROK_HUMAN - MYC_HUMAN - BRD3_HUMAN; TRBM_HUMAN - VCAM1_HUMAN - CCL28_HUMAN - BRD3_HUMAN; TRBM_HUMAN - VDR_HUMAN - MYC_HUMAN - BRD3_HUMAN; TRBM_HUMAN - VEGFA_HUMAN - MYC_HUMAN - BRD3_HUMAN; TRBM_HUMAN - VGFR2_HUMAN - MYC_HUMAN - BRD3_HUMAN; TRBM_HUMAN - VIME_HUMAN - MYC_HUMAN - BRD3_HUMAN; TRBM_HUMAN - WT1_HUMAN - MYC_HUMAN - BRD3_HUMAN	1000000	1	1	12	136	3	64	TRBM_HUMAN - ACTC_HUMAN - ANDR_HUMAN - BRD3_HUMAN; TRBM_HUMAN - ACTC_HUMAN - MYC_HUMAN - BRD3_HUMAN; TRBM_HUMAN - ANXA5_HUMAN - MYC_HUMAN - BRD3_HUMAN; TRBM_HUMAN - CADH1_HUMAN - ANDR_HUMAN - BRD3_HUMAN; TRBM_HUMAN - CADH1_HUMAN - MYC_HUMAN - BRD3_HUMAN; TRBM_HUMAN - CCL2_HUMAN - CCL28_HUMAN - BRD3_HUMAN; TRBM_HUMAN - CD14_HUMAN - MYC_HUMAN - BRD3_HUMAN; TRBM_HUMAN - CD1A_HUMAN - ANDR_HUMAN - BRD3_HUMAN; TRBM_HUMAN - CD34_HUMAN - MYC_HUMAN - BRD3_HUMAN; TRBM_HUMAN - EGF_HUMAN - ANDR_HUMAN - BRD3_HUMAN; TRBM_HUMAN - EGF_HUMAN - MYC_HUMAN - BRD3_HUMAN; TRBM_HUMAN - EGLN_HUMAN - MYC_HUMAN - BRD3_HUMAN; TRBM_HUMAN - EPCAM_HUMAN - ANDR_HUMAN - BRD3_HUMAN; TRBM_HUMAN - EPCAM_HUMAN - MYC_HUMAN - BRD3_HUMAN; TRBM_HUMAN - EPO_HUMAN - MYC_HUMAN - BRD3_HUMAN; TRBM_HUMAN - FINC_HUMAN - MYC_HUMAN - BRD3_HUMAN; TRBM_HUMAN - GATA3_HUMAN - ANDR_HUMAN - BRD3_HUMAN; TRBM_HUMAN - GATA3_HUMAN - MYC_HUMAN - BRD3_HUMAN; TRBM_HUMAN - GLI2_HUMAN - MYC_HUMAN - BRD3_HUMAN; TRBM_HUMAN - GLI2_HUMAN - SPOP_HUMAN - BRD3_HUMAN; TRBM_HUMAN - GPNMB_HUMAN - MYC_HUMAN - BRD3_HUMAN; TRBM_HUMAN - HMGB1_HUMAN - ANDR_HUMAN - BRD3_HUMAN; TRBM_HUMAN - ICAM1_HUMAN - MYC_HUMAN - BRD3_HUMAN; TRBM_HUMAN - IL1B_HUMAN - CCL28_HUMAN - BRD3_HUMAN; TRBM_HUMAN - IL1B_HUMAN - MYC_HUMAN - BRD3_HUMAN; TRBM_HUMAN - IL6_HUMAN - ANDR_HUMAN - BRD3_HUMAN; TRBM_HUMAN - IL6_HUMAN - BRD4_HUMAN - BRD3_HUMAN; TRBM_HUMAN - IL6_HUMAN - MYC_HUMAN - BRD3_HUMAN; TRBM_HUMAN - IL8_HUMAN - CCL28_HUMAN - BRD3_HUMAN; TRBM_HUMAN - ITAM_HUMAN - MYC_HUMAN - BRD3_HUMAN; TRBM_HUMAN - K1C20_HUMAN - ANDR_HUMAN - BRD3_HUMAN; TRBM_HUMAN - K2C5_HUMAN - ANDR_HUMAN - BRD3_HUMAN; TRBM_HUMAN - K2C5_HUMAN - MYC_HUMAN - BRD3_HUMAN; TRBM_HUMAN - K2C7_HUMAN - ANDR_HUMAN - BRD3_HUMAN; TRBM_HUMAN - KLF2_HUMAN - MYC_HUMAN - BRD3_HUMAN; TRBM_HUMAN - LYAM2_HUMAN - BRD4_HUMAN - BRD3_HUMAN; TRBM_HUMAN - LYAM2_HUMAN - RPB1_HUMAN - BRD3_HUMAN; TRBM_HUMAN - MDC1_HUMAN - RPB1_HUMAN - BRD3_HUMAN; TRBM_HUMAN - MMP9_HUMAN - ANDR_HUMAN - BRD3_HUMAN; TRBM_HUMAN - MMP9_HUMAN - MYC_HUMAN - BRD3_HUMAN; TRBM_HUMAN - MUC1_HUMAN - ANDR_HUMAN - BRD3_HUMAN; TRBM_HUMAN - MUC1_HUMAN - MYC_HUMAN - BRD3_HUMAN; TRBM_HUMAN - NFKB1_HUMAN - ANDR_HUMAN - BRD3_HUMAN; TRBM_HUMAN - NFKB1_HUMAN - MYC_HUMAN - BRD3_HUMAN; TRBM_HUMAN - OSTP_HUMAN - MYC_HUMAN - BRD3_HUMAN; TRBM_HUMAN - SDC1_HUMAN - MYC_HUMAN - BRD3_HUMAN; TRBM_HUMAN - TNFA_HUMAN - BRD4_HUMAN - BRD3_HUMAN; TRBM_HUMAN - TNFA_HUMAN - CCL28_HUMAN - BRD3_HUMAN; TRBM_HUMAN - TNFA_HUMAN - MYC_HUMAN - BRD3_HUMAN; TRBM_HUMAN - TNFA_HUMAN - RPB1_HUMAN - BRD3_HUMAN; TRBM_HUMAN - TNR5_HUMAN - MYC_HUMAN - BRD3_HUMAN; TRBM_HUMAN - UPAR_HUMAN - MYC_HUMAN - BRD3_HUMAN; TRBM_HUMAN - UROK_HUMAN - MYC_HUMAN - BRD3_HUMAN; TRBM_HUMAN - VCAM1_HUMAN - CCL28_HUMAN - BRD3_HUMAN; TRBM_HUMAN - VDR_HUMAN - ANDR_HUMAN - BRD3_HUMAN; TRBM_HUMAN - VDR_HUMAN - MYC_HUMAN - BRD3_HUMAN; TRBM_HUMAN - VEGFA_HUMAN - ANDR_HUMAN - BRD3_HUMAN; TRBM_HUMAN - VEGFA_HUMAN - MYC_HUMAN - BRD3_HUMAN; TRBM_HUMAN - VEGFA_HUMAN - RPB1_HUMAN - BRD3_HUMAN; TRBM_HUMAN - VGFR2_HUMAN - MYC_HUMAN - BRD3_HUMAN; TRBM_HUMAN - VIME_HUMAN - ANDR_HUMAN - BRD3_HUMAN; TRBM_HUMAN - VIME_HUMAN - MYC_HUMAN - BRD3_HUMAN; TRBM_HUMAN - WT1_HUMAN - ANDR_HUMAN - BRD3_HUMAN; TRBM_HUMAN - WT1_HUMAN - MYC_HUMAN - BRD3_HUMAN	1000000	1	1	NA
12:111932800:C_T	12:111932800:C_T:Q13219	0.459227	trans	3.4e-10	Q7Z569	BRAP_HUMAN	BRAP	BRCA1-associated protein	ENSG00000089234	147150	147150	5	PAPPA	Q13219	PAPP1_HUMAN	PAPPA	Pappalysin-1		39	8	3	3	PAPP1_HUMAN - H2AX_HUMAN - BRCA1_HUMAN - BRAP_HUMAN; PAPP1_HUMAN - H2AX_HUMAN - H4_HUMAN - BRAP_HUMAN; PAPP1_HUMAN - H2AX_HUMAN - PP2AA_HUMAN - BRAP_HUMAN	1000000	0.99606	1	9	42	2	1	PAPP1_HUMAN - IGF2_HUMAN - BRAP_HUMAN	1000000	0.13732	1	46	45	2	1	PAPP1_HUMAN - IGF2_HUMAN - BRAP_HUMAN	1000000	0.420136	1	NA
22:44368122:A_G	22:44368122:A_G:O00300	0.963813	trans	3e-09	Q5THR3	EFCB6_HUMAN	EFCAB6	EF-hand calcium-binding domain-containing protein 6	ENSG00000186976	159905	159905	6	OPG	O00300	TR11B_HUMAN	TNFRSF11B	Tumor necrosis factor receptor superfamily member 11B		4	3	4	9	TR11B_HUMAN - TNF11_HUMAN - SRC_HUMAN - ANDR_HUMAN - EFCB6_HUMAN; TR11B_HUMAN - TNF13_HUMAN - XPO1_HUMAN - HDAC1_HUMAN - EFCB6_HUMAN; TR11B_HUMAN - TNR11_HUMAN - P85A_HUMAN - ANDR_HUMAN - EFCB6_HUMAN; TR11B_HUMAN - TNR11_HUMAN - RACK1_HUMAN - ANDR_HUMAN - EFCB6_HUMAN; TR11B_HUMAN - TNR11_HUMAN - RACK1_HUMAN - HDAC1_HUMAN - EFCB6_HUMAN; TR11B_HUMAN - TNR11_HUMAN - RACK1_HUMAN - PARK7_HUMAN - EFCB6_HUMAN; TR11B_HUMAN - TNR11_HUMAN - TAB2_HUMAN - ANDR_HUMAN - EFCB6_HUMAN; TR11B_HUMAN - TNR11_HUMAN - TAB2_HUMAN - HDAC1_HUMAN - EFCB6_HUMAN; TR11B_HUMAN - TNR11_HUMAN - TRAF6_HUMAN - PARK7_HUMAN - EFCB6_HUMAN	1000000	0.996061	1	2	170	3	4	TR11B_HUMAN - CASP3_HUMAN - PARK7_HUMAN - EFCB6_HUMAN; TR11B_HUMAN - GSK3B_HUMAN - PARK7_HUMAN - EFCB6_HUMAN; TR11B_HUMAN - JUN_HUMAN - PARK7_HUMAN - EFCB6_HUMAN; TR11B_HUMAN - MK08_HUMAN - PARK7_HUMAN - EFCB6_HUMAN	1000000	0.982653	1	5	170	3	60	TR11B_HUMAN - CASP3_HUMAN - ANDR_HUMAN - EFCB6_HUMAN; TR11B_HUMAN - CASP3_HUMAN - HDAC1_HUMAN - EFCB6_HUMAN; TR11B_HUMAN - CASP3_HUMAN - PARK7_HUMAN - EFCB6_HUMAN; TR11B_HUMAN - CTNB1_HUMAN - ANDR_HUMAN - EFCB6_HUMAN; TR11B_HUMAN - CTNB1_HUMAN - HDAC1_HUMAN - EFCB6_HUMAN; TR11B_HUMAN - ESR1_HUMAN - ANDR_HUMAN - EFCB6_HUMAN; TR11B_HUMAN - ESR1_HUMAN - HDAC1_HUMAN - EFCB6_HUMAN; TR11B_HUMAN - ESR1_HUMAN - SIN3A_HUMAN - EFCB6_HUMAN; TR11B_HUMAN - ESR2_HUMAN - ANDR_HUMAN - EFCB6_HUMAN; TR11B_HUMAN - FOS_HUMAN - ANDR_HUMAN - EFCB6_HUMAN; TR11B_HUMAN - FOS_HUMAN - HDAC1_HUMAN - EFCB6_HUMAN; TR11B_HUMAN - GSK3B_HUMAN - ANDR_HUMAN - EFCB6_HUMAN; TR11B_HUMAN - GSK3B_HUMAN - HDAC1_HUMAN - EFCB6_HUMAN; TR11B_HUMAN - GSK3B_HUMAN - PARK7_HUMAN - EFCB6_HUMAN; TR11B_HUMAN - IBP3_HUMAN - ANDR_HUMAN - EFCB6_HUMAN; TR11B_HUMAN - IGF1_HUMAN - ANDR_HUMAN - EFCB6_HUMAN; TR11B_HUMAN - IKBA_HUMAN - HDAC1_HUMAN - EFCB6_HUMAN; TR11B_HUMAN - IL17_HUMAN - HDAC1_HUMAN - EFCB6_HUMAN; TR11B_HUMAN - IL6_HUMAN - ANDR_HUMAN - EFCB6_HUMAN; TR11B_HUMAN - IL6_HUMAN - HDAC1_HUMAN - EFCB6_HUMAN; TR11B_HUMAN - IL8_HUMAN - HDAC1_HUMAN - EFCB6_HUMAN; TR11B_HUMAN - JUN_HUMAN - ANDR_HUMAN - EFCB6_HUMAN; TR11B_HUMAN - JUN_HUMAN - HDAC1_HUMAN - EFCB6_HUMAN; TR11B_HUMAN - JUN_HUMAN - PARK7_HUMAN - EFCB6_HUMAN; TR11B_HUMAN - JUN_HUMAN - PIAS2_HUMAN - EFCB6_HUMAN; TR11B_HUMAN - MK03_HUMAN - ANDR_HUMAN - EFCB6_HUMAN; TR11B_HUMAN - MK08_HUMAN - ANDR_HUMAN - EFCB6_HUMAN; TR11B_HUMAN - MK08_HUMAN - PARK7_HUMAN - EFCB6_HUMAN; TR11B_HUMAN - MK08_HUMAN - PIAS2_HUMAN - EFCB6_HUMAN; TR11B_HUMAN - MK14_HUMAN - HDAC1_HUMAN - EFCB6_HUMAN; TR11B_HUMAN - MMP2_HUMAN - ANDR_HUMAN - EFCB6_HUMAN; TR11B_HUMAN - MMP2_HUMAN - HDAC1_HUMAN - EFCB6_HUMAN; TR11B_HUMAN - MMP9_HUMAN - ANDR_HUMAN - EFCB6_HUMAN; TR11B_HUMAN - MMP9_HUMAN - HDAC1_HUMAN - EFCB6_HUMAN; TR11B_HUMAN - MSX2_HUMAN - HDAC1_HUMAN - EFCB6_HUMAN; TR11B_HUMAN - MSX2_HUMAN - PIAS2_HUMAN - EFCB6_HUMAN; TR11B_HUMAN - NFAC1_HUMAN - HDAC1_HUMAN - EFCB6_HUMAN; TR11B_HUMAN - NFKB1_HUMAN - ANDR_HUMAN - EFCB6_HUMAN; TR11B_HUMAN - NFKB1_HUMAN - HDAC1_HUMAN - EFCB6_HUMAN; TR11B_HUMAN - NFKB1_HUMAN - SIN3A_HUMAN - EFCB6_HUMAN; TR11B_HUMAN - OSTCN_HUMAN - ANDR_HUMAN - EFCB6_HUMAN; TR11B_HUMAN - PPARG_HUMAN - ANDR_HUMAN - EFCB6_HUMAN; TR11B_HUMAN - PPARG_HUMAN - HDAC1_HUMAN - EFCB6_HUMAN; TR11B_HUMAN - PPARG_HUMAN - PIAS2_HUMAN - EFCB6_HUMAN; TR11B_HUMAN - RUNX2_HUMAN - ANDR_HUMAN - EFCB6_HUMAN; TR11B_HUMAN - RUNX2_HUMAN - HDAC1_HUMAN - EFCB6_HUMAN; TR11B_HUMAN - SOX6_HUMAN - HDAC1_HUMAN - EFCB6_HUMAN; TR11B_HUMAN - SOX9_HUMAN - ANDR_HUMAN - EFCB6_HUMAN; TR11B_HUMAN - SQSTM_HUMAN - ANDR_HUMAN - EFCB6_HUMAN; TR11B_HUMAN - SRC_HUMAN - ANDR_HUMAN - EFCB6_HUMAN; TR11B_HUMAN - TGFB1_HUMAN - ANDR_HUMAN - EFCB6_HUMAN; TR11B_HUMAN - TGFB1_HUMAN - HDAC1_HUMAN - EFCB6_HUMAN; TR11B_HUMAN - TNF10_HUMAN - HDAC1_HUMAN - EFCB6_HUMAN; TR11B_HUMAN - TNFA_HUMAN - HDAC1_HUMAN - EFCB6_HUMAN; TR11B_HUMAN - TR10A_HUMAN - PARK7_HUMAN - EFCB6_HUMAN; TR11B_HUMAN - TRAF6_HUMAN - PARK7_HUMAN - EFCB6_HUMAN; TR11B_HUMAN - VDR_HUMAN - ANDR_HUMAN - EFCB6_HUMAN; TR11B_HUMAN - VDR_HUMAN - HDAC1_HUMAN - EFCB6_HUMAN; TR11B_HUMAN - VEGFA_HUMAN - ANDR_HUMAN - EFCB6_HUMAN; TR11B_HUMAN - VEGFA_HUMAN - HDAC1_HUMAN - EFCB6_HUMAN	1000000	0.999973	1	NA
1:27021913:C_G	1:27021913:C_G:O00300	0.729626	trans	2.7e-16	Q86SQ9	DHDDS_HUMAN	DHDDS	Dehydrodolichyl diphosphate synthase complex subunit DHDDS	ENSG00000117682	224128	224128	11	OPG	O00300	TR11B_HUMAN	TNFRSF11B	Tumor necrosis factor receptor superfamily member 11B		4	3	4	1	TR11B_HUMAN - TNR11_HUMAN - CBL_HUMAN - LYOX_HUMAN - DHDDS_HUMAN	1000000	0.996076	1	2	170	4	4	TR11B_HUMAN - CATS_HUMAN - NPC2_HUMAN - NGBR_HUMAN - DHDDS_HUMAN; TR11B_HUMAN - DICER_HUMAN - ALG1_HUMAN - DOLK_HUMAN - DHDDS_HUMAN; TR11B_HUMAN - TPO_HUMAN - DPM1_HUMAN - DOLK_HUMAN - DHDDS_HUMAN; TR11B_HUMAN - TR10C_HUMAN - ALG1_HUMAN - DOLK_HUMAN - DHDDS_HUMAN	1000000	0.999983	1	5	170	3	20	TR11B_HUMAN - CATS_HUMAN - NPC2_HUMAN - DHDDS_HUMAN; TR11B_HUMAN - CO1A1_HUMAN - LYOX_HUMAN - DHDDS_HUMAN; TR11B_HUMAN - CO1A2_HUMAN - LYOX_HUMAN - DHDDS_HUMAN; TR11B_HUMAN - CTGF_HUMAN - LYOX_HUMAN - DHDDS_HUMAN; TR11B_HUMAN - IL1B_HUMAN - LYOX_HUMAN - DHDDS_HUMAN; TR11B_HUMAN - IL6_HUMAN - LYOX_HUMAN - DHDDS_HUMAN; TR11B_HUMAN - MK03_HUMAN - LYOX_HUMAN - DHDDS_HUMAN; TR11B_HUMAN - MMP13_HUMAN - LYOX_HUMAN - DHDDS_HUMAN; TR11B_HUMAN - MMP1_HUMAN - LYOX_HUMAN - DHDDS_HUMAN; TR11B_HUMAN - MMP2_HUMAN - LYOX_HUMAN - DHDDS_HUMAN; TR11B_HUMAN - MMP9_HUMAN - LYOX_HUMAN - DHDDS_HUMAN; TR11B_HUMAN - NAMPT_HUMAN - NU1M_HUMAN - DHDDS_HUMAN; TR11B_HUMAN - PGH2_HUMAN - LYOX_HUMAN - DHDDS_HUMAN; TR11B_HUMAN - PGH2_HUMAN - NU1M_HUMAN - DHDDS_HUMAN; TR11B_HUMAN - SPRC_HUMAN - LYOX_HUMAN - DHDDS_HUMAN; TR11B_HUMAN - TGFB1_HUMAN - LYOX_HUMAN - DHDDS_HUMAN; TR11B_HUMAN - TIMP1_HUMAN - LYOX_HUMAN - DHDDS_HUMAN; TR11B_HUMAN - TIMP2_HUMAN - LYOX_HUMAN - DHDDS_HUMAN; TR11B_HUMAN - TNFA_HUMAN - LYOX_HUMAN - DHDDS_HUMAN; TR11B_HUMAN - VEGFA_HUMAN - LYOX_HUMAN - DHDDS_HUMAN	1000000	0.999967	1	NA
6:31239227:C_T	6:31239227:C_T:P35318	0.106422	trans	3.4e-08	Q6NYC8	PPR18_HUMAN	PPP1R18	Phostensin	ENSG00000146112	583555	583555	61	ADM	P35318	ADML_HUMAN	ADM	ADM		3	4	4	73	ADML_HUMAN - MYC_HUMAN - AXIN1_HUMAN - PP1A_HUMAN - PPR18_HUMAN; ADML_HUMAN - MYC_HUMAN - AXIN1_HUMAN - PP1B_HUMAN - PPR18_HUMAN; ADML_HUMAN - MYC_HUMAN - AXIN1_HUMAN - PP1G_HUMAN - PPR18_HUMAN; ADML_HUMAN - MYC_HUMAN - BCL2_HUMAN - PP1A_HUMAN - PPR18_HUMAN; ADML_HUMAN - MYC_HUMAN - BCL2_HUMAN - PP1B_HUMAN - PPR18_HUMAN; ADML_HUMAN - MYC_HUMAN - BCL2_HUMAN - PP1G_HUMAN - PPR18_HUMAN; ADML_HUMAN - MYC_HUMAN - BRCA1_HUMAN - PP1A_HUMAN - PPR18_HUMAN; ADML_HUMAN - MYC_HUMAN - BRCA1_HUMAN - PP1B_HUMAN - PPR18_HUMAN; ADML_HUMAN - MYC_HUMAN - BRCA1_HUMAN - PP1G_HUMAN - PPR18_HUMAN; ADML_HUMAN - MYC_HUMAN - CCND3_HUMAN - PP1A_HUMAN - PPR18_HUMAN; ADML_HUMAN - MYC_HUMAN - CCND3_HUMAN - PP1B_HUMAN - PPR18_HUMAN; ADML_HUMAN - MYC_HUMAN - CCND3_HUMAN - PP1G_HUMAN - PPR18_HUMAN; ADML_HUMAN - MYC_HUMAN - CDK4_HUMAN - PP1A_HUMAN - PPR18_HUMAN; ADML_HUMAN - MYC_HUMAN - CDK4_HUMAN - PP1G_HUMAN - PPR18_HUMAN; ADML_HUMAN - MYC_HUMAN - CSK21_HUMAN - PP1A_HUMAN - PPR18_HUMAN; ADML_HUMAN - MYC_HUMAN - CSK21_HUMAN - PP1B_HUMAN - PPR18_HUMAN; ADML_HUMAN - MYC_HUMAN - CSK21_HUMAN - PP1G_HUMAN - PPR18_HUMAN; ADML_HUMAN - MYC_HUMAN - ESR1_HUMAN - PP1A_HUMAN - PPR18_HUMAN; ADML_HUMAN - MYC_HUMAN - GSK3A_HUMAN - PP1A_HUMAN - PPR18_HUMAN; ADML_HUMAN - MYC_HUMAN - GSK3A_HUMAN - PP1B_HUMAN - PPR18_HUMAN; ADML_HUMAN - MYC_HUMAN - GSK3A_HUMAN - PP1G_HUMAN - PPR18_HUMAN; ADML_HUMAN - MYC_HUMAN - GSK3B_HUMAN - PP1A_HUMAN - PPR18_HUMAN; ADML_HUMAN - MYC_HUMAN - GSK3B_HUMAN - PP1G_HUMAN - PPR18_HUMAN; ADML_HUMAN - MYC_HUMAN - HDAC1_HUMAN - PP1A_HUMAN - PPR18_HUMAN; ADML_HUMAN - MYC_HUMAN - HDAC1_HUMAN - PP1G_HUMAN - PPR18_HUMAN; ADML_HUMAN - MYC_HUMAN - HDAC3_HUMAN - PP1A_HUMAN - PPR18_HUMAN; ADML_HUMAN - MYC_HUMAN - HS71B_HUMAN - PP1A_HUMAN - PPR18_HUMAN; ADML_HUMAN - MYC_HUMAN - HS71B_HUMAN - PP1B_HUMAN - PPR18_HUMAN; ADML_HUMAN - MYC_HUMAN - HS71B_HUMAN - PP1G_HUMAN - PPR18_HUMAN; ADML_HUMAN - MYC_HUMAN - HSP7C_HUMAN - PP1A_HUMAN - PPR18_HUMAN; ADML_HUMAN - MYC_HUMAN - HSP7C_HUMAN - PP1B_HUMAN - PPR18_HUMAN; ADML_HUMAN - MYC_HUMAN - HSP7C_HUMAN - PP1G_HUMAN - PPR18_HUMAN; ADML_HUMAN - MYC_HUMAN - IF2A_HUMAN - PP1A_HUMAN - PPR18_HUMAN; ADML_HUMAN - MYC_HUMAN - IF2A_HUMAN - PP1B_HUMAN - PPR18_HUMAN; ADML_HUMAN - MYC_HUMAN - IF2A_HUMAN - PP1G_HUMAN - PPR18_HUMAN; ADML_HUMAN - MYC_HUMAN - IKKA_HUMAN - PP1A_HUMAN - PPR18_HUMAN; ADML_HUMAN - MYC_HUMAN - MAX_HUMAN - PP1B_HUMAN - PPR18_HUMAN; ADML_HUMAN - MYC_HUMAN - MK01_HUMAN - PP1A_HUMAN - PPR18_HUMAN; ADML_HUMAN - MYC_HUMAN - MK01_HUMAN - PP1G_HUMAN - PPR18_HUMAN; ADML_HUMAN - MYC_HUMAN - MK03_HUMAN - PP1A_HUMAN - PPR18_HUMAN; ADML_HUMAN - MYC_HUMAN - NEMO_HUMAN - PP1G_HUMAN - PPR18_HUMAN; ADML_HUMAN - MYC_HUMAN - NUCL_HUMAN - PP1B_HUMAN - PPR18_HUMAN; ADML_HUMAN - MYC_HUMAN - P53_HUMAN - PP1A_HUMAN - PPR18_HUMAN; ADML_HUMAN - MYC_HUMAN - PLK1_HUMAN - PP1B_HUMAN - PPR18_HUMAN; ADML_HUMAN - MYC_HUMAN - PP2AA_HUMAN - PP1A_HUMAN - PPR18_HUMAN; ADML_HUMAN - MYC_HUMAN - PP2AA_HUMAN - PP1B_HUMAN - PPR18_HUMAN; ADML_HUMAN - MYC_HUMAN - PP2AA_HUMAN - PP1G_HUMAN - PPR18_HUMAN; ADML_HUMAN - MYC_HUMAN - PYR1_HUMAN - PP1A_HUMAN - PPR18_HUMAN; ADML_HUMAN - MYC_HUMAN - PYR1_HUMAN - PP1B_HUMAN - PPR18_HUMAN; ADML_HUMAN - MYC_HUMAN - PYR1_HUMAN - PP1G_HUMAN - PPR18_HUMAN; ADML_HUMAN - MYC_HUMAN - RAF1_HUMAN - PP1G_HUMAN - PPR18_HUMAN; ADML_HUMAN - MYC_HUMAN - RBL1_HUMAN - PP1A_HUMAN - PPR18_HUMAN; ADML_HUMAN - MYC_HUMAN - RB_HUMAN - PP1A_HUMAN - PPR18_HUMAN; ADML_HUMAN - MYC_HUMAN - RB_HUMAN - PP1B_HUMAN - PPR18_HUMAN; ADML_HUMAN - MYC_HUMAN - RB_HUMAN - PP1G_HUMAN - PPR18_HUMAN; ADML_HUMAN - MYC_HUMAN - RPB1_HUMAN - PP1A_HUMAN - PPR18_HUMAN; ADML_HUMAN - MYC_HUMAN - RPB1_HUMAN - PP1B_HUMAN - PPR18_HUMAN; ADML_HUMAN - MYC_HUMAN - RPB1_HUMAN - PP1G_HUMAN - PPR18_HUMAN; ADML_HUMAN - MYC_HUMAN - RUVB1_HUMAN - PP1A_HUMAN - PPR18_HUMAN; ADML_HUMAN - MYC_HUMAN - RUVB2_HUMAN - PP1A_HUMAN - PPR18_HUMAN; ADML_HUMAN - MYC_HUMAN - RUVB2_HUMAN - PP1G_HUMAN - PPR18_HUMAN; ADML_HUMAN - MYC_HUMAN - SKP2_HUMAN - PP1A_HUMAN - PPR18_HUMAN; ADML_HUMAN - MYC_HUMAN - SMAD7_HUMAN - PP1A_HUMAN - PPR18_HUMAN; ADML_HUMAN - MYC_HUMAN - SMAD7_HUMAN - PP1B_HUMAN - PPR18_HUMAN; ADML_HUMAN - MYC_HUMAN - SMAD7_HUMAN - PP1G_HUMAN - PPR18_HUMAN; ADML_HUMAN - MYC_HUMAN - SNF5_HUMAN - PP1A_HUMAN - PPR18_HUMAN; ADML_HUMAN - MYC_HUMAN - SNF5_HUMAN - PP1B_HUMAN - PPR18_HUMAN; ADML_HUMAN - MYC_HUMAN - SNF5_HUMAN - PP1G_HUMAN - PPR18_HUMAN; ADML_HUMAN - MYC_HUMAN - TBA1A_HUMAN - PP1A_HUMAN - PPR18_HUMAN; ADML_HUMAN - MYC_HUMAN - TBA1A_HUMAN - PP1B_HUMAN - PPR18_HUMAN; ADML_HUMAN - MYC_HUMAN - TBB3_HUMAN - PP1B_HUMAN - PPR18_HUMAN; ADML_HUMAN - MYC_HUMAN - TP4AP_HUMAN - PP1A_HUMAN - PPR18_HUMAN; ADML_HUMAN - MYC_HUMAN - VDR_HUMAN - PP1G_HUMAN - PPR18_HUMAN	1000000	0.996078	1	4	77	3	10	ADML_HUMAN - FOS_HUMAN - NPY4R_HUMAN - PPR18_HUMAN; ADML_HUMAN - INS_HUMAN - NPY4R_HUMAN - PPR18_HUMAN; ADML_HUMAN - MK03_HUMAN - NPY4R_HUMAN - PPR18_HUMAN; ADML_HUMAN - NPY_HUMAN - NPY4R_HUMAN - PPR18_HUMAN; ADML_HUMAN - ROCK1_HUMAN - NPY4R_HUMAN - PPR18_HUMAN; ADML_HUMAN - TGFB1_HUMAN - HLAE_HUMAN - PPR18_HUMAN; ADML_HUMAN - TGFB1_HUMAN - NPY4R_HUMAN - PPR18_HUMAN; ADML_HUMAN - TNFA_HUMAN - HLAE_HUMAN - PPR18_HUMAN; ADML_HUMAN - TNFA_HUMAN - NPY4R_HUMAN - PPR18_HUMAN; ADML_HUMAN - VEGFA_HUMAN - NPY4R_HUMAN - PPR18_HUMAN	1000000	0.995981	1	7	78	3	17	ADML_HUMAN - ACTC_HUMAN - PP1B_HUMAN - PPR18_HUMAN; ADML_HUMAN - FOS_HUMAN - NPY4R_HUMAN - PPR18_HUMAN; ADML_HUMAN - INS_HUMAN - NPY4R_HUMAN - PPR18_HUMAN; ADML_HUMAN - MK03_HUMAN - NPY4R_HUMAN - PPR18_HUMAN; ADML_HUMAN - MK03_HUMAN - PP1A_HUMAN - PPR18_HUMAN; ADML_HUMAN - NPY_HUMAN - NPY4R_HUMAN - PPR18_HUMAN; ADML_HUMAN - ROCK1_HUMAN - NPY4R_HUMAN - PPR18_HUMAN; ADML_HUMAN - ROCK1_HUMAN - PP1B_HUMAN - PPR18_HUMAN; ADML_HUMAN - ROCK1_HUMAN - PP1G_HUMAN - PPR18_HUMAN; ADML_HUMAN - TGFB1_HUMAN - HLAE_HUMAN - PPR18_HUMAN; ADML_HUMAN - TGFB1_HUMAN - NPY4R_HUMAN - PPR18_HUMAN; ADML_HUMAN - TGFB1_HUMAN - PP1A_HUMAN - PPR18_HUMAN; ADML_HUMAN - TGFB1_HUMAN - PP1B_HUMAN - PPR18_HUMAN; ADML_HUMAN - TGFB1_HUMAN - PP1G_HUMAN - PPR18_HUMAN; ADML_HUMAN - TNFA_HUMAN - HLAE_HUMAN - PPR18_HUMAN; ADML_HUMAN - TNFA_HUMAN - NPY4R_HUMAN - PPR18_HUMAN; ADML_HUMAN - VEGFA_HUMAN - NPY4R_HUMAN - PPR18_HUMAN	1000000	0.999912	1	NA
11:22221784:A_C	11:22221784:A_C:P02144	0.155939	trans	2.8e-13	Q9P2U8	VGLU2_HUMAN	SLC17A6	Vesicular glutamate transporter 2	ENSG00000091664	137859	137859	2	MB	P02144	MYG_HUMAN	MB	Myoglobin		4	3	4	14	MYG_HUMAN - H4_HUMAN - ANM1_HUMAN - SH3G1_HUMAN - VGLU2_HUMAN; MYG_HUMAN - H4_HUMAN - CBP_HUMAN - SH3G1_HUMAN - VGLU2_HUMAN; MYG_HUMAN - H4_HUMAN - CBP_HUMAN - SH3G2_HUMAN - VGLU2_HUMAN; MYG_HUMAN - H4_HUMAN - CBP_HUMAN - SH3G3_HUMAN - VGLU2_HUMAN; MYG_HUMAN - H4_HUMAN - DYR1A_HUMAN - SH3G2_HUMAN - VGLU2_HUMAN; MYG_HUMAN - H4_HUMAN - KS6A5_HUMAN - SH3G2_HUMAN - VGLU2_HUMAN; MYG_HUMAN - H4_HUMAN - NTRK1_HUMAN - SH3G2_HUMAN - VGLU2_HUMAN; MYG_HUMAN - H4_HUMAN - WNT5A_HUMAN - SH3G2_HUMAN - VGLU2_HUMAN; MYG_HUMAN - PSMD4_HUMAN - ARF1_HUMAN - SH3G2_HUMAN - VGLU2_HUMAN; MYG_HUMAN - PSMD4_HUMAN - OCRL_HUMAN - SH3G2_HUMAN - VGLU2_HUMAN; MYG_HUMAN - PSMD4_HUMAN - PRKN_HUMAN - SH3G1_HUMAN - VGLU2_HUMAN; MYG_HUMAN - PSMD4_HUMAN - PRKN_HUMAN - SH3G2_HUMAN - VGLU2_HUMAN; MYG_HUMAN - PSMD4_HUMAN - PRKN_HUMAN - SH3G3_HUMAN - VGLU2_HUMAN; MYG_HUMAN - PSMD4_HUMAN - PSD13_HUMAN - VAC14_HUMAN - VGLU2_HUMAN	1000000	0.99608	0.99608	72	73	2	2	MYG_HUMAN - GFAP_HUMAN - VGLU2_HUMAN; MYG_HUMAN - SYPH_HUMAN - VGLU2_HUMAN	1000000	0.8764	1	75	76	2	2	MYG_HUMAN - GFAP_HUMAN - VGLU2_HUMAN; MYG_HUMAN - SYPH_HUMAN - VGLU2_HUMAN	1000000	0.780032	1	NA
9:136143442:A_G	9:136143442:A_G:P07204	0.279105	trans	4.6e-51	Q9H8H2	DDX31_HUMAN	DDX31	Probable ATP-dependent RNA helicase DDX31	ENSG00000125485	597654	597654	29	TM	P07204	TRBM_HUMAN	THBD	Thrombomodulin		4	3	4	3	TRBM_HUMAN - ANKR1_HUMAN - MPI_HUMAN - DHX8_HUMAN - DDX31_HUMAN; TRBM_HUMAN - ANKR1_HUMAN - RL13_HUMAN - RPF2_HUMAN - DDX31_HUMAN; TRBM_HUMAN - ANKR1_HUMAN - RS20_HUMAN - RPF2_HUMAN - DDX31_HUMAN	1000000	0.996085	1		135		0					4	136	4	116	TRBM_HUMAN - ACE_HUMAN - XRN1_HUMAN - RPF2_HUMAN - DDX31_HUMAN; TRBM_HUMAN - ACTC_HUMAN - MDM2_HUMAN - PK1IP_HUMAN - DDX31_HUMAN; TRBM_HUMAN - ACTC_HUMAN - PP1B_HUMAN - RPF2_HUMAN - DDX31_HUMAN; TRBM_HUMAN - ACTC_HUMAN - PRP8_HUMAN - DHX8_HUMAN - DDX31_HUMAN; TRBM_HUMAN - ADIPO_HUMAN - PUM3_HUMAN - PK1IP_HUMAN - DDX31_HUMAN; TRBM_HUMAN - ADIPO_HUMAN - PUM3_HUMAN - RPF2_HUMAN - DDX31_HUMAN; TRBM_HUMAN - ANKR1_HUMAN - MPI_HUMAN - DHX8_HUMAN - DDX31_HUMAN; TRBM_HUMAN - ANKR1_HUMAN - RL13_HUMAN - RPF2_HUMAN - DDX31_HUMAN; TRBM_HUMAN - ANKR1_HUMAN - RS20_HUMAN - RPF2_HUMAN - DDX31_HUMAN; TRBM_HUMAN - ANXA5_HUMAN - MDM2_HUMAN - PK1IP_HUMAN - DDX31_HUMAN; TRBM_HUMAN - ANXA5_HUMAN - TERT_HUMAN - DDX51_HUMAN - DDX31_HUMAN; TRBM_HUMAN - APOA_HUMAN - PUM3_HUMAN - PK1IP_HUMAN - DDX31_HUMAN; TRBM_HUMAN - APOA_HUMAN - PUM3_HUMAN - RPF2_HUMAN - DDX31_HUMAN; TRBM_HUMAN - ARRS_HUMAN - MDM2_HUMAN - PK1IP_HUMAN - DDX31_HUMAN; TRBM_HUMAN - CADH1_HUMAN - CDC42_HUMAN - DHX8_HUMAN - DDX31_HUMAN; TRBM_HUMAN - CADH1_HUMAN - MDM2_HUMAN - PK1IP_HUMAN - DDX31_HUMAN; TRBM_HUMAN - CADH1_HUMAN - PAK1_HUMAN - PK1IP_HUMAN - DDX31_HUMAN; TRBM_HUMAN - CADH1_HUMAN - PP1A_HUMAN - RPF2_HUMAN - DDX31_HUMAN; TRBM_HUMAN - CADH1_HUMAN - TERT_HUMAN - DDX51_HUMAN - DDX31_HUMAN; TRBM_HUMAN - CADH5_HUMAN - CDC42_HUMAN - DHX8_HUMAN - DDX31_HUMAN; TRBM_HUMAN - CADH5_HUMAN - PAK1_HUMAN - PK1IP_HUMAN - DDX31_HUMAN; TRBM_HUMAN - CCL2_HUMAN - PUM3_HUMAN - PK1IP_HUMAN - DDX31_HUMAN; TRBM_HUMAN - CCL2_HUMAN - PUM3_HUMAN - RPF2_HUMAN - DDX31_HUMAN; TRBM_HUMAN - CD34_HUMAN - GNL3_HUMAN - RPF2_HUMAN - DDX31_HUMAN; TRBM_HUMAN - CD34_HUMAN - MDM2_HUMAN - PK1IP_HUMAN - DDX31_HUMAN; TRBM_HUMAN - CD34_HUMAN - RS14_HUMAN - RPF2_HUMAN - DDX31_HUMAN; TRBM_HUMAN - CD34_HUMAN - TERT_HUMAN - DDX51_HUMAN - DDX31_HUMAN; TRBM_HUMAN - CD36_HUMAN - PUM3_HUMAN - PK1IP_HUMAN - DDX31_HUMAN; TRBM_HUMAN - CD36_HUMAN - PUM3_HUMAN - RPF2_HUMAN - DDX31_HUMAN; TRBM_HUMAN - CD59_HUMAN - PUM3_HUMAN - PK1IP_HUMAN - DDX31_HUMAN; TRBM_HUMAN - CD59_HUMAN - PUM3_HUMAN - RPF2_HUMAN - DDX31_HUMAN; TRBM_HUMAN - CFAB_HUMAN - SKIV2_HUMAN - DHX8_HUMAN - DDX31_HUMAN; TRBM_HUMAN - CFAH_HUMAN - SKIV2_HUMAN - DHX8_HUMAN - DDX31_HUMAN; TRBM_HUMAN - CRP_HUMAN - PUM3_HUMAN - PK1IP_HUMAN - DDX31_HUMAN; TRBM_HUMAN - CRP_HUMAN - PUM3_HUMAN - RPF2_HUMAN - DDX31_HUMAN; TRBM_HUMAN - EGF_HUMAN - CDC42_HUMAN - DHX8_HUMAN - DDX31_HUMAN; TRBM_HUMAN - EGF_HUMAN - PAK1_HUMAN - PK1IP_HUMAN - DDX31_HUMAN; TRBM_HUMAN - EGF_HUMAN - RS6_HUMAN - RPF2_HUMAN - DDX31_HUMAN; TRBM_HUMAN - EGLN_HUMAN - GNL3_HUMAN - RPF2_HUMAN - DDX31_HUMAN; TRBM_HUMAN - EGLN_HUMAN - TERT_HUMAN - DDX51_HUMAN - DDX31_HUMAN; TRBM_HUMAN - FA7_HUMAN - PUM3_HUMAN - PK1IP_HUMAN - DDX31_HUMAN; TRBM_HUMAN - FA7_HUMAN - PUM3_HUMAN - RPF2_HUMAN - DDX31_HUMAN; TRBM_HUMAN - FINC_HUMAN - CDC42_HUMAN - DHX8_HUMAN - DDX31_HUMAN; TRBM_HUMAN - FINC_HUMAN - RSSA_HUMAN - RPF2_HUMAN - DDX31_HUMAN; TRBM_HUMAN - GATA3_HUMAN - DDX5_HUMAN - DHX8_HUMAN - DDX31_HUMAN; TRBM_HUMAN - GATA3_HUMAN - MDM2_HUMAN - PK1IP_HUMAN - DDX31_HUMAN; TRBM_HUMAN - GLI2_HUMAN - PUM3_HUMAN - PK1IP_HUMAN - DDX31_HUMAN; TRBM_HUMAN - GLI2_HUMAN - PUM3_HUMAN - RPF2_HUMAN - DDX31_HUMAN; TRBM_HUMAN - HMGB1_HUMAN - CDC42_HUMAN - DHX8_HUMAN - DDX31_HUMAN; TRBM_HUMAN - HMOX1_HUMAN - PSMD2_HUMAN - RPF2_HUMAN - DDX31_HUMAN; TRBM_HUMAN - HMOX1_HUMAN - PUM3_HUMAN - PK1IP_HUMAN - DDX31_HUMAN; TRBM_HUMAN - HMOX1_HUMAN - PUM3_HUMAN - RPF2_HUMAN - DDX31_HUMAN; TRBM_HUMAN - ICAM1_HUMAN - PUM3_HUMAN - PK1IP_HUMAN - DDX31_HUMAN; TRBM_HUMAN - ICAM1_HUMAN - PUM3_HUMAN - RPF2_HUMAN - DDX31_HUMAN; TRBM_HUMAN - IL10_HUMAN - PUM3_HUMAN - PK1IP_HUMAN - DDX31_HUMAN; TRBM_HUMAN - IL10_HUMAN - PUM3_HUMAN - RPF2_HUMAN - DDX31_HUMAN; TRBM_HUMAN - IL1B_HUMAN - PUM3_HUMAN - PK1IP_HUMAN - DDX31_HUMAN; TRBM_HUMAN - IL1B_HUMAN - PUM3_HUMAN - RPF2_HUMAN - DDX31_HUMAN; TRBM_HUMAN - IL1B_HUMAN - RS6_HUMAN - RPF2_HUMAN - DDX31_HUMAN; TRBM_HUMAN - IL6_HUMAN - PUM3_HUMAN - PK1IP_HUMAN - DDX31_HUMAN; TRBM_HUMAN - IL6_HUMAN - PUM3_HUMAN - RPF2_HUMAN - DDX31_HUMAN; TRBM_HUMAN - IL8_HUMAN - PUM3_HUMAN - PK1IP_HUMAN - DDX31_HUMAN; TRBM_HUMAN - IL8_HUMAN - PUM3_HUMAN - RPF2_HUMAN - DDX31_HUMAN; TRBM_HUMAN - K1C20_HUMAN - TERT_HUMAN - DDX51_HUMAN - DDX31_HUMAN; TRBM_HUMAN - K2C7_HUMAN - TERT_HUMAN - DDX51_HUMAN - DDX31_HUMAN; TRBM_HUMAN - LYAM2_HUMAN - PUM3_HUMAN - PK1IP_HUMAN - DDX31_HUMAN; TRBM_HUMAN - LYAM2_HUMAN - PUM3_HUMAN - RPF2_HUMAN - DDX31_HUMAN; TRBM_HUMAN - MDC1_HUMAN - MDM2_HUMAN - PK1IP_HUMAN - DDX31_HUMAN; TRBM_HUMAN - MMP9_HUMAN - CDC42_HUMAN - DHX8_HUMAN - DDX31_HUMAN; TRBM_HUMAN - MMP9_HUMAN - RSSA_HUMAN - RPF2_HUMAN - DDX31_HUMAN; TRBM_HUMAN - MUC1_HUMAN - MDM2_HUMAN - PK1IP_HUMAN - DDX31_HUMAN; TRBM_HUMAN - NFKB1_HUMAN - CDC42_HUMAN - DHX8_HUMAN - DDX31_HUMAN; TRBM_HUMAN - NFKB1_HUMAN - MDM2_HUMAN - PK1IP_HUMAN - DDX31_HUMAN; TRBM_HUMAN - NFKB1_HUMAN - PAK1_HUMAN - PK1IP_HUMAN - DDX31_HUMAN; TRBM_HUMAN - NFKB1_HUMAN - PLEK_HUMAN - DHX8_HUMAN - DDX31_HUMAN; TRBM_HUMAN - NFKB1_HUMAN - PUM3_HUMAN - PK1IP_HUMAN - DDX31_HUMAN; TRBM_HUMAN - NFKB1_HUMAN - PUM3_HUMAN - RPF2_HUMAN - DDX31_HUMAN; TRBM_HUMAN - NFKB1_HUMAN - RRP5_HUMAN - PK1IP_HUMAN - DDX31_HUMAN; TRBM_HUMAN - NFKB1_HUMAN - RRP5_HUMAN - RPF2_HUMAN - DDX31_HUMAN; TRBM_HUMAN - NFKB1_HUMAN - TERT_HUMAN - DDX51_HUMAN - DDX31_HUMAN; TRBM_HUMAN - OSTP_HUMAN - TERT_HUMAN - DDX51_HUMAN - DDX31_HUMAN; TRBM_HUMAN - PAI1_HUMAN - PUM3_HUMAN - PK1IP_HUMAN - DDX31_HUMAN; TRBM_HUMAN - PAI1_HUMAN - PUM3_HUMAN - RPF2_HUMAN - DDX31_HUMAN; TRBM_HUMAN - PAI2_HUMAN - PRP8_HUMAN - DHX8_HUMAN - DDX31_HUMAN; TRBM_HUMAN - PAR1_HUMAN - CDC42_HUMAN - DHX8_HUMAN - DDX31_HUMAN; TRBM_HUMAN - PAR1_HUMAN - PLEK_HUMAN - DHX8_HUMAN - DDX31_HUMAN; TRBM_HUMAN - PLF4_HUMAN - PLEK_HUMAN - DHX8_HUMAN - DDX31_HUMAN; TRBM_HUMAN - RAGE_HUMAN - CDC42_HUMAN - DHX8_HUMAN - DDX31_HUMAN; TRBM_HUMAN - THRB_HUMAN - CDC42_HUMAN - DHX8_HUMAN - DDX31_HUMAN; TRBM_HUMAN - THRB_HUMAN - PLEK_HUMAN - DHX8_HUMAN - DDX31_HUMAN; TRBM_HUMAN - TLR4_HUMAN - PUM3_HUMAN - PK1IP_HUMAN - DDX31_HUMAN; TRBM_HUMAN - TLR4_HUMAN - PUM3_HUMAN - RPF2_HUMAN - DDX31_HUMAN; TRBM_HUMAN - TNFA_HUMAN - CDC42_HUMAN - DHX8_HUMAN - DDX31_HUMAN; TRBM_HUMAN - TNFA_HUMAN - PSMD2_HUMAN - RPF2_HUMAN - DDX31_HUMAN; TRBM_HUMAN - TNFA_HUMAN - PUM3_HUMAN - PK1IP_HUMAN - DDX31_HUMAN; TRBM_HUMAN - TNFA_HUMAN - PUM3_HUMAN - RPF2_HUMAN - DDX31_HUMAN; TRBM_HUMAN - TNFA_HUMAN - RS6_HUMAN - RPF2_HUMAN - DDX31_HUMAN; TRBM_HUMAN - UPAR_HUMAN - CDC42_HUMAN - DHX8_HUMAN - DDX31_HUMAN; TRBM_HUMAN - VCAM1_HUMAN - PUM3_HUMAN - PK1IP_HUMAN - DDX31_HUMAN; TRBM_HUMAN - VCAM1_HUMAN - PUM3_HUMAN - RPF2_HUMAN - DDX31_HUMAN	1000000	1	1	NA
19:54339063:C_T	19:54339063:C_T:P80511	0.377294	trans	1.3e-32	Q99706	KI2L4_HUMAN	KIR2DL4	Killer cell immunoglobulin-like receptor 2DL4	ENSG00000189013	896939	896939	57	EN-RAGE	P80511	S10AC_HUMAN	S100A12	Protein S100-A12		4	3	4	58	S10AC_HUMAN - MK01_HUMAN - ARRB1_HUMAN - TRAF6_HUMAN - KI2L4_HUMAN; S10AC_HUMAN - MK01_HUMAN - ARRB2_HUMAN - TRAF6_HUMAN - KI2L4_HUMAN; S10AC_HUMAN - MK01_HUMAN - CASP8_HUMAN - TRAF6_HUMAN - KI2L4_HUMAN; S10AC_HUMAN - MK01_HUMAN - ESR1_HUMAN - TRAF6_HUMAN - KI2L4_HUMAN; S10AC_HUMAN - MK01_HUMAN - FHL2_HUMAN - TRAF6_HUMAN - KI2L4_HUMAN; S10AC_HUMAN - MK01_HUMAN - GSK3B_HUMAN - TRAF6_HUMAN - KI2L4_HUMAN; S10AC_HUMAN - MK01_HUMAN - HIF1A_HUMAN - TRAF6_HUMAN - KI2L4_HUMAN; S10AC_HUMAN - MK01_HUMAN - HS90A_HUMAN - TRAF6_HUMAN - KI2L4_HUMAN; S10AC_HUMAN - MK01_HUMAN - HS90B_HUMAN - TRAF6_HUMAN - KI2L4_HUMAN; S10AC_HUMAN - MK01_HUMAN - K2C8_HUMAN - TRAF6_HUMAN - KI2L4_HUMAN; S10AC_HUMAN - MK01_HUMAN - KPYM_HUMAN - TRAF6_HUMAN - KI2L4_HUMAN; S10AC_HUMAN - MK01_HUMAN - LCK_HUMAN - B2MG_HUMAN - KI2L4_HUMAN; S10AC_HUMAN - MK01_HUMAN - M3K1_HUMAN - TRAF6_HUMAN - KI2L4_HUMAN; S10AC_HUMAN - MK01_HUMAN - M3K3_HUMAN - TRAF6_HUMAN - KI2L4_HUMAN; S10AC_HUMAN - MK01_HUMAN - MK08_HUMAN - TRAF6_HUMAN - KI2L4_HUMAN; S10AC_HUMAN - MK01_HUMAN - MP2K6_HUMAN - TRAF6_HUMAN - KI2L4_HUMAN; S10AC_HUMAN - MK01_HUMAN - NOTC1_HUMAN - TRAF6_HUMAN - KI2L4_HUMAN; S10AC_HUMAN - MK01_HUMAN - P53_HUMAN - TRAF6_HUMAN - KI2L4_HUMAN; S10AC_HUMAN - MK01_HUMAN - PEBP1_HUMAN - TRAF6_HUMAN - KI2L4_HUMAN; S10AC_HUMAN - MK01_HUMAN - PP1G_HUMAN - TRAF6_HUMAN - KI2L4_HUMAN; S10AC_HUMAN - MK01_HUMAN - RACK1_HUMAN - TRAF6_HUMAN - KI2L4_HUMAN; S10AC_HUMAN - MK01_HUMAN - RASK_HUMAN - TRAF6_HUMAN - KI2L4_HUMAN; S10AC_HUMAN - MK01_HUMAN - RPTOR_HUMAN - TRAF6_HUMAN - KI2L4_HUMAN; S10AC_HUMAN - MK01_HUMAN - SQSTM_HUMAN - TRAF6_HUMAN - KI2L4_HUMAN; S10AC_HUMAN - MK01_HUMAN - SRC_HUMAN - TRAF6_HUMAN - KI2L4_HUMAN; S10AC_HUMAN - MK01_HUMAN - STAT3_HUMAN - TRAF6_HUMAN - KI2L4_HUMAN; S10AC_HUMAN - MK01_HUMAN - STK24_HUMAN - TRAF6_HUMAN - KI2L4_HUMAN; S10AC_HUMAN - MK01_HUMAN - STK25_HUMAN - TRAF6_HUMAN - KI2L4_HUMAN; S10AC_HUMAN - MK01_HUMAN - SYUA_HUMAN - TRAF6_HUMAN - KI2L4_HUMAN; S10AC_HUMAN - MK01_HUMAN - TNR1A_HUMAN - TRAF6_HUMAN - KI2L4_HUMAN; S10AC_HUMAN - MK01_HUMAN - UBP10_HUMAN - TRAF6_HUMAN - KI2L4_HUMAN; S10AC_HUMAN - MK01_HUMAN - VAV_HUMAN - TRAF6_HUMAN - KI2L4_HUMAN; S10AC_HUMAN - MK03_HUMAN - ARRB1_HUMAN - TRAF6_HUMAN - KI2L4_HUMAN; S10AC_HUMAN - MK03_HUMAN - ARRB2_HUMAN - TRAF6_HUMAN - KI2L4_HUMAN; S10AC_HUMAN - MK03_HUMAN - ATPB_HUMAN - TRAF6_HUMAN - KI2L4_HUMAN; S10AC_HUMAN - MK03_HUMAN - CASP8_HUMAN - TRAF6_HUMAN - KI2L4_HUMAN; S10AC_HUMAN - MK03_HUMAN - DCP1A_HUMAN - TRAF6_HUMAN - KI2L4_HUMAN; S10AC_HUMAN - MK03_HUMAN - GSK3B_HUMAN - TRAF6_HUMAN - KI2L4_HUMAN; S10AC_HUMAN - MK03_HUMAN - HIF1A_HUMAN - TRAF6_HUMAN - KI2L4_HUMAN; S10AC_HUMAN - MK03_HUMAN - HS90A_HUMAN - TRAF6_HUMAN - KI2L4_HUMAN; S10AC_HUMAN - MK03_HUMAN - HS90B_HUMAN - TRAF6_HUMAN - KI2L4_HUMAN; S10AC_HUMAN - MK03_HUMAN - KPYM_HUMAN - TRAF6_HUMAN - KI2L4_HUMAN; S10AC_HUMAN - MK03_HUMAN - M3K1_HUMAN - TRAF6_HUMAN - KI2L4_HUMAN; S10AC_HUMAN - MK03_HUMAN - M3K3_HUMAN - TRAF6_HUMAN - KI2L4_HUMAN; S10AC_HUMAN - MK03_HUMAN - MK08_HUMAN - TRAF6_HUMAN - KI2L4_HUMAN; S10AC_HUMAN - MK03_HUMAN - P53_HUMAN - TRAF6_HUMAN - KI2L4_HUMAN; S10AC_HUMAN - MK03_HUMAN - RASK_HUMAN - TRAF6_HUMAN - KI2L4_HUMAN; S10AC_HUMAN - MK03_HUMAN - RPTOR_HUMAN - TRAF6_HUMAN - KI2L4_HUMAN; S10AC_HUMAN - MK03_HUMAN - SQSTM_HUMAN - TRAF6_HUMAN - KI2L4_HUMAN; S10AC_HUMAN - MK03_HUMAN - SRC_HUMAN - TRAF6_HUMAN - KI2L4_HUMAN; S10AC_HUMAN - MK03_HUMAN - STAT3_HUMAN - TRAF6_HUMAN - KI2L4_HUMAN; S10AC_HUMAN - MK03_HUMAN - STK24_HUMAN - TRAF6_HUMAN - KI2L4_HUMAN; S10AC_HUMAN - MK03_HUMAN - STK25_HUMAN - TRAF6_HUMAN - KI2L4_HUMAN; S10AC_HUMAN - MK03_HUMAN - SYUA_HUMAN - TRAF6_HUMAN - KI2L4_HUMAN; S10AC_HUMAN - MK03_HUMAN - TNR1A_HUMAN - TRAF6_HUMAN - KI2L4_HUMAN; S10AC_HUMAN - MK03_HUMAN - UB2L6_HUMAN - RN216_HUMAN - KI2L4_HUMAN; S10AC_HUMAN - MK03_HUMAN - UBP10_HUMAN - TRAF6_HUMAN - KI2L4_HUMAN; S10AC_HUMAN - MK03_HUMAN - VDAC1_HUMAN - TRAF6_HUMAN - KI2L4_HUMAN	1000000	0.99609	0.999999	30	161	3	87	S10AC_HUMAN - AGRIN_HUMAN - PTN11_HUMAN - KI2L4_HUMAN; S10AC_HUMAN - AIF1_HUMAN - IFNG_HUMAN - KI2L4_HUMAN; S10AC_HUMAN - ANGT_HUMAN - PTN11_HUMAN - KI2L4_HUMAN; S10AC_HUMAN - ATF3_HUMAN - IFNG_HUMAN - KI2L4_HUMAN; S10AC_HUMAN - BDNF_HUMAN - IFNG_HUMAN - KI2L4_HUMAN; S10AC_HUMAN - BDNF_HUMAN - PTN11_HUMAN - KI2L4_HUMAN; S10AC_HUMAN - CCL2_HUMAN - IFNG_HUMAN - KI2L4_HUMAN; S10AC_HUMAN - CCL2_HUMAN - IL2_HUMAN - KI2L4_HUMAN; S10AC_HUMAN - CNTF_HUMAN - IFNG_HUMAN - KI2L4_HUMAN; S10AC_HUMAN - CNTF_HUMAN - PTN11_HUMAN - KI2L4_HUMAN; S10AC_HUMAN - COLI_HUMAN - IL2_HUMAN - KI2L4_HUMAN; S10AC_HUMAN - CRP_HUMAN - IFNG_HUMAN - KI2L4_HUMAN; S10AC_HUMAN - CRP_HUMAN - IL2_HUMAN - KI2L4_HUMAN; S10AC_HUMAN - DECR_HUMAN - IFNG_HUMAN - KI2L4_HUMAN; S10AC_HUMAN - DFB4A_HUMAN - IFNG_HUMAN - KI2L4_HUMAN; S10AC_HUMAN - FOS_HUMAN - IFNG_HUMAN - KI2L4_HUMAN; S10AC_HUMAN - FOS_HUMAN - IL2_HUMAN - KI2L4_HUMAN; S10AC_HUMAN - FOS_HUMAN - PTN11_HUMAN - KI2L4_HUMAN; S10AC_HUMAN - FPR1_HUMAN - IFNG_HUMAN - KI2L4_HUMAN; S10AC_HUMAN - FPR1_HUMAN - IL2_HUMAN - KI2L4_HUMAN; S10AC_HUMAN - GALA_HUMAN - IFNG_HUMAN - KI2L4_HUMAN; S10AC_HUMAN - GFAP_HUMAN - IFNG_HUMAN - KI2L4_HUMAN; S10AC_HUMAN - HMGB1_HUMAN - IFNG_HUMAN - KI2L4_HUMAN; S10AC_HUMAN - HMGB1_HUMAN - IL2_HUMAN - KI2L4_HUMAN; S10AC_HUMAN - IL10_HUMAN - HLAE_HUMAN - KI2L4_HUMAN; S10AC_HUMAN - IL10_HUMAN - HLAG_HUMAN - KI2L4_HUMAN; S10AC_HUMAN - IL10_HUMAN - IFNG_HUMAN - KI2L4_HUMAN; S10AC_HUMAN - IL10_HUMAN - IL2_HUMAN - KI2L4_HUMAN; S10AC_HUMAN - IL10_HUMAN - KLRD1_HUMAN - KI2L4_HUMAN; S10AC_HUMAN - IL10_HUMAN - LIRB1_HUMAN - KI2L4_HUMAN; S10AC_HUMAN - IL10_HUMAN - NCTR1_HUMAN - KI2L4_HUMAN; S10AC_HUMAN - IL10_HUMAN - NCTR3_HUMAN - KI2L4_HUMAN; S10AC_HUMAN - IL10_HUMAN - NKG2A_HUMAN - KI2L4_HUMAN; S10AC_HUMAN - IL10_HUMAN - NKG2D_HUMAN - KI2L4_HUMAN; S10AC_HUMAN - IL1B_HUMAN - IFNG_HUMAN - KI2L4_HUMAN; S10AC_HUMAN - IL1B_HUMAN - IL2_HUMAN - KI2L4_HUMAN; S10AC_HUMAN - IL1R2_HUMAN - IL2_HUMAN - KI2L4_HUMAN; S10AC_HUMAN - IL6_HUMAN - HLAG_HUMAN - KI2L4_HUMAN; S10AC_HUMAN - IL6_HUMAN - IFNG_HUMAN - KI2L4_HUMAN; S10AC_HUMAN - IL6_HUMAN - IL2_HUMAN - KI2L4_HUMAN; S10AC_HUMAN - IL6_HUMAN - PTN11_HUMAN - KI2L4_HUMAN; S10AC_HUMAN - IL8_HUMAN - IFNG_HUMAN - KI2L4_HUMAN; S10AC_HUMAN - IL8_HUMAN - IL2_HUMAN - KI2L4_HUMAN; S10AC_HUMAN - INS_HUMAN - PTN11_HUMAN - KI2L4_HUMAN; S10AC_HUMAN - MK03_HUMAN - IFNG_HUMAN - KI2L4_HUMAN; S10AC_HUMAN - MK03_HUMAN - IL2_HUMAN - KI2L4_HUMAN; S10AC_HUMAN - MK03_HUMAN - NKG2D_HUMAN - KI2L4_HUMAN; S10AC_HUMAN - MK03_HUMAN - PTN11_HUMAN - KI2L4_HUMAN; S10AC_HUMAN - MMP9_HUMAN - IFNG_HUMAN - KI2L4_HUMAN; S10AC_HUMAN - MMP9_HUMAN - IL2_HUMAN - KI2L4_HUMAN; S10AC_HUMAN - NGF_HUMAN - IFNG_HUMAN - KI2L4_HUMAN; S10AC_HUMAN - NGF_HUMAN - PTN11_HUMAN - KI2L4_HUMAN; S10AC_HUMAN - NK1R_HUMAN - IFNG_HUMAN - KI2L4_HUMAN; S10AC_HUMAN - NOS2_HUMAN - IFNG_HUMAN - KI2L4_HUMAN; S10AC_HUMAN - NOS2_HUMAN - IL2_HUMAN - KI2L4_HUMAN; S10AC_HUMAN - NOS3_HUMAN - IFNG_HUMAN - KI2L4_HUMAN; S10AC_HUMAN - NTRK1_HUMAN - PTN11_HUMAN - KI2L4_HUMAN; S10AC_HUMAN - NTRK2_HUMAN - PTN11_HUMAN - KI2L4_HUMAN; S10AC_HUMAN - PAR2_HUMAN - IFNG_HUMAN - KI2L4_HUMAN; S10AC_HUMAN - PERM_HUMAN - IFNG_HUMAN - KI2L4_HUMAN; S10AC_HUMAN - PERM_HUMAN - IL2_HUMAN - KI2L4_HUMAN; S10AC_HUMAN - PGH2_HUMAN - IFNG_HUMAN - KI2L4_HUMAN; S10AC_HUMAN - RAGE_HUMAN - IFNG_HUMAN - KI2L4_HUMAN; S10AC_HUMAN - S10A7_HUMAN - IFNG_HUMAN - KI2L4_HUMAN; S10AC_HUMAN - S10A8_HUMAN - IFNG_HUMAN - KI2L4_HUMAN; S10AC_HUMAN - S10A9_HUMAN - IFNG_HUMAN - KI2L4_HUMAN; S10AC_HUMAN - TKN1_HUMAN - IFNG_HUMAN - KI2L4_HUMAN; S10AC_HUMAN - TNF11_HUMAN - IFNG_HUMAN - KI2L4_HUMAN; S10AC_HUMAN - TNFA_HUMAN - HLAE_HUMAN - KI2L4_HUMAN; S10AC_HUMAN - TNFA_HUMAN - HLAG_HUMAN - KI2L4_HUMAN; S10AC_HUMAN - TNFA_HUMAN - IFNG_HUMAN - KI2L4_HUMAN; S10AC_HUMAN - TNFA_HUMAN - IL2_HUMAN - KI2L4_HUMAN; S10AC_HUMAN - TNFA_HUMAN - KI2L1_HUMAN - KI2L4_HUMAN; S10AC_HUMAN - TNFA_HUMAN - KLRD1_HUMAN - KI2L4_HUMAN; S10AC_HUMAN - TNFA_HUMAN - LIRB1_HUMAN - KI2L4_HUMAN; S10AC_HUMAN - TNFA_HUMAN - NCTR1_HUMAN - KI2L4_HUMAN; S10AC_HUMAN - TNFA_HUMAN - NCTR2_HUMAN - KI2L4_HUMAN; S10AC_HUMAN - TNFA_HUMAN - NCTR3_HUMAN - KI2L4_HUMAN; S10AC_HUMAN - TNFA_HUMAN - NKG2A_HUMAN - KI2L4_HUMAN; S10AC_HUMAN - TNFA_HUMAN - NKG2C_HUMAN - KI2L4_HUMAN; S10AC_HUMAN - TNFA_HUMAN - NKG2D_HUMAN - KI2L4_HUMAN; S10AC_HUMAN - TNR16_HUMAN - PTN11_HUMAN - KI2L4_HUMAN; S10AC_HUMAN - TR11B_HUMAN - IFNG_HUMAN - KI2L4_HUMAN; S10AC_HUMAN - TRFL_HUMAN - IFNG_HUMAN - KI2L4_HUMAN; S10AC_HUMAN - VIPR1_HUMAN - IFNG_HUMAN - KI2L4_HUMAN; S10AC_HUMAN - VIPR2_HUMAN - IFNG_HUMAN - KI2L4_HUMAN; S10AC_HUMAN - VIP_HUMAN - IFNG_HUMAN - KI2L4_HUMAN	1000000	1	1	33	162	3	133	S10AC_HUMAN - AGRIN_HUMAN - PTN11_HUMAN - KI2L4_HUMAN; S10AC_HUMAN - AIF1_HUMAN - IFNG_HUMAN - KI2L4_HUMAN; S10AC_HUMAN - ANGT_HUMAN - PTN11_HUMAN - KI2L4_HUMAN; S10AC_HUMAN - AP1B1_HUMAN - B2MG_HUMAN - KI2L4_HUMAN; S10AC_HUMAN - ARTN_HUMAN - PTN11_HUMAN - KI2L4_HUMAN; S10AC_HUMAN - ATF3_HUMAN - IFNG_HUMAN - KI2L4_HUMAN; S10AC_HUMAN - BDNF_HUMAN - IFNG_HUMAN - KI2L4_HUMAN; S10AC_HUMAN - BDNF_HUMAN - PTN11_HUMAN - KI2L4_HUMAN; S10AC_HUMAN - BDNF_HUMAN - TRAF6_HUMAN - KI2L4_HUMAN; S10AC_HUMAN - CAC1A_HUMAN - GEM_HUMAN - KI2L4_HUMAN; S10AC_HUMAN - CCL2_HUMAN - B2MG_HUMAN - KI2L4_HUMAN; S10AC_HUMAN - CCL2_HUMAN - IFNG_HUMAN - KI2L4_HUMAN; S10AC_HUMAN - CCL2_HUMAN - IL2_HUMAN - KI2L4_HUMAN; S10AC_HUMAN - CCL2_HUMAN - TRAF6_HUMAN - KI2L4_HUMAN; S10AC_HUMAN - CNTF_HUMAN - IFNG_HUMAN - KI2L4_HUMAN; S10AC_HUMAN - CNTF_HUMAN - PTN11_HUMAN - KI2L4_HUMAN; S10AC_HUMAN - COLI_HUMAN - IL2_HUMAN - KI2L4_HUMAN; S10AC_HUMAN - CRP_HUMAN - B2MG_HUMAN - KI2L4_HUMAN; S10AC_HUMAN - CRP_HUMAN - IFNG_HUMAN - KI2L4_HUMAN; S10AC_HUMAN - CRP_HUMAN - IL2_HUMAN - KI2L4_HUMAN; S10AC_HUMAN - DECR_HUMAN - IFNG_HUMAN - KI2L4_HUMAN; S10AC_HUMAN - DECR_HUMAN - TRAF6_HUMAN - KI2L4_HUMAN; S10AC_HUMAN - DFB4A_HUMAN - IFNG_HUMAN - KI2L4_HUMAN; S10AC_HUMAN - ENOG_HUMAN - B2MG_HUMAN - KI2L4_HUMAN; S10AC_HUMAN - ENOG_HUMAN - TRAF6_HUMAN - KI2L4_HUMAN; S10AC_HUMAN - FOS_HUMAN - IFNG_HUMAN - KI2L4_HUMAN; S10AC_HUMAN - FOS_HUMAN - IL2_HUMAN - KI2L4_HUMAN; S10AC_HUMAN - FOS_HUMAN - PTN11_HUMAN - KI2L4_HUMAN; S10AC_HUMAN - FOS_HUMAN - TRAF6_HUMAN - KI2L4_HUMAN; S10AC_HUMAN - FPR1_HUMAN - IFNG_HUMAN - KI2L4_HUMAN; S10AC_HUMAN - FPR1_HUMAN - IL2_HUMAN - KI2L4_HUMAN; S10AC_HUMAN - GALA_HUMAN - IFNG_HUMAN - KI2L4_HUMAN; S10AC_HUMAN - GDNF_HUMAN - PTN11_HUMAN - KI2L4_HUMAN; S10AC_HUMAN - GFAP_HUMAN - IFNG_HUMAN - KI2L4_HUMAN; S10AC_HUMAN - GFRA3_HUMAN - PTN11_HUMAN - KI2L4_HUMAN; S10AC_HUMAN - HMGB1_HUMAN - IFNG_HUMAN - KI2L4_HUMAN; S10AC_HUMAN - HMGB1_HUMAN - IL2_HUMAN - KI2L4_HUMAN; S10AC_HUMAN - HMGB1_HUMAN - TRAF6_HUMAN - KI2L4_HUMAN; S10AC_HUMAN - IL10_HUMAN - B2MG_HUMAN - KI2L4_HUMAN; S10AC_HUMAN - IL10_HUMAN - HLAE_HUMAN - KI2L4_HUMAN; S10AC_HUMAN - IL10_HUMAN - HLAG_HUMAN - KI2L4_HUMAN; S10AC_HUMAN - IL10_HUMAN - IFNG_HUMAN - KI2L4_HUMAN; S10AC_HUMAN - IL10_HUMAN - IL2_HUMAN - KI2L4_HUMAN; S10AC_HUMAN - IL10_HUMAN - KLRD1_HUMAN - KI2L4_HUMAN; S10AC_HUMAN - IL10_HUMAN - LIRB1_HUMAN - KI2L4_HUMAN; S10AC_HUMAN - IL10_HUMAN - NCTR1_HUMAN - KI2L4_HUMAN; S10AC_HUMAN - IL10_HUMAN - NCTR3_HUMAN - KI2L4_HUMAN; S10AC_HUMAN - IL10_HUMAN - NKG2A_HUMAN - KI2L4_HUMAN; S10AC_HUMAN - IL10_HUMAN - NKG2D_HUMAN - KI2L4_HUMAN; S10AC_HUMAN - IL10_HUMAN - TRAF6_HUMAN - KI2L4_HUMAN; S10AC_HUMAN - IL1B_HUMAN - B2MG_HUMAN - KI2L4_HUMAN; S10AC_HUMAN - IL1B_HUMAN - IFNG_HUMAN - KI2L4_HUMAN; S10AC_HUMAN - IL1B_HUMAN - IL2_HUMAN - KI2L4_HUMAN; S10AC_HUMAN - IL1B_HUMAN - TRAF6_HUMAN - KI2L4_HUMAN; S10AC_HUMAN - IL1R2_HUMAN - IL2_HUMAN - KI2L4_HUMAN; S10AC_HUMAN - IL6_HUMAN - B2MG_HUMAN - KI2L4_HUMAN; S10AC_HUMAN - IL6_HUMAN - HLAG_HUMAN - KI2L4_HUMAN; S10AC_HUMAN - IL6_HUMAN - IFNG_HUMAN - KI2L4_HUMAN; S10AC_HUMAN - IL6_HUMAN - IL2_HUMAN - KI2L4_HUMAN; S10AC_HUMAN - IL6_HUMAN - PTN11_HUMAN - KI2L4_HUMAN; S10AC_HUMAN - IL6_HUMAN - TRAF6_HUMAN - KI2L4_HUMAN; S10AC_HUMAN - IL8_HUMAN - B2MG_HUMAN - KI2L4_HUMAN; S10AC_HUMAN - IL8_HUMAN - IFNG_HUMAN - KI2L4_HUMAN; S10AC_HUMAN - IL8_HUMAN - IL2_HUMAN - KI2L4_HUMAN; S10AC_HUMAN - IL8_HUMAN - TRAF6_HUMAN - KI2L4_HUMAN; S10AC_HUMAN - INS_HUMAN - B2MG_HUMAN - KI2L4_HUMAN; S10AC_HUMAN - INS_HUMAN - PTN11_HUMAN - KI2L4_HUMAN; S10AC_HUMAN - KCC2G_HUMAN - IFNG_HUMAN - KI2L4_HUMAN; S10AC_HUMAN - KPCG_HUMAN - TRAF6_HUMAN - KI2L4_HUMAN; S10AC_HUMAN - MK01_HUMAN - IFNG_HUMAN - KI2L4_HUMAN; S10AC_HUMAN - MK01_HUMAN - IL2_HUMAN - KI2L4_HUMAN; S10AC_HUMAN - MK01_HUMAN - PTN11_HUMAN - KI2L4_HUMAN; S10AC_HUMAN - MK03_HUMAN - IFNG_HUMAN - KI2L4_HUMAN; S10AC_HUMAN - MK03_HUMAN - IL2_HUMAN - KI2L4_HUMAN; S10AC_HUMAN - MK03_HUMAN - NKG2D_HUMAN - KI2L4_HUMAN; S10AC_HUMAN - MK03_HUMAN - PTN11_HUMAN - KI2L4_HUMAN; S10AC_HUMAN - MK03_HUMAN - TRAF6_HUMAN - KI2L4_HUMAN; S10AC_HUMAN - MMP9_HUMAN - IFNG_HUMAN - KI2L4_HUMAN; S10AC_HUMAN - MMP9_HUMAN - IL2_HUMAN - KI2L4_HUMAN; S10AC_HUMAN - MMP9_HUMAN - TRAF6_HUMAN - KI2L4_HUMAN; S10AC_HUMAN - NGF_HUMAN - IFNG_HUMAN - KI2L4_HUMAN; S10AC_HUMAN - NGF_HUMAN - PTN11_HUMAN - KI2L4_HUMAN; S10AC_HUMAN - NGF_HUMAN - TRAF6_HUMAN - KI2L4_HUMAN; S10AC_HUMAN - NK1R_HUMAN - IFNG_HUMAN - KI2L4_HUMAN; S10AC_HUMAN - NOS2_HUMAN - IFNG_HUMAN - KI2L4_HUMAN; S10AC_HUMAN - NOS2_HUMAN - IL2_HUMAN - KI2L4_HUMAN; S10AC_HUMAN - NOS2_HUMAN - TRAF6_HUMAN - KI2L4_HUMAN; S10AC_HUMAN - NOS3_HUMAN - IFNG_HUMAN - KI2L4_HUMAN; S10AC_HUMAN - NRTN_HUMAN - PTN11_HUMAN - KI2L4_HUMAN; S10AC_HUMAN - NTRK1_HUMAN - PTN11_HUMAN - KI2L4_HUMAN; S10AC_HUMAN - NTRK1_HUMAN - TRAF6_HUMAN - KI2L4_HUMAN; S10AC_HUMAN - NTRK2_HUMAN - PTN11_HUMAN - KI2L4_HUMAN; S10AC_HUMAN - NTRK2_HUMAN - TRAF6_HUMAN - KI2L4_HUMAN; S10AC_HUMAN - PAR2_HUMAN - IFNG_HUMAN - KI2L4_HUMAN; S10AC_HUMAN - PERM_HUMAN - IFNG_HUMAN - KI2L4_HUMAN; S10AC_HUMAN - PERM_HUMAN - IL2_HUMAN - KI2L4_HUMAN; S10AC_HUMAN - PGH2_HUMAN - IFNG_HUMAN - KI2L4_HUMAN; S10AC_HUMAN - PGH2_HUMAN - TRAF6_HUMAN - KI2L4_HUMAN; S10AC_HUMAN - PTHY_HUMAN - B2MG_HUMAN - KI2L4_HUMAN; S10AC_HUMAN - RAGE_HUMAN - IFNG_HUMAN - KI2L4_HUMAN	1000000	1	1	NA
19:54338067:A_G	19:54338067:A_G:P80511	0.377294	trans	5.2e-47	Q99706	KI2L4_HUMAN	KIR2DL4	Killer cell immunoglobulin-like receptor 2DL4	ENSG00000189013	897935	897935	57	EN-RAGE	P80511	S10AC_HUMAN	S100A12	Protein S100-A12		4	3	4	58	S10AC_HUMAN - MK01_HUMAN - ARRB1_HUMAN - TRAF6_HUMAN - KI2L4_HUMAN; S10AC_HUMAN - MK01_HUMAN - ARRB2_HUMAN - TRAF6_HUMAN - KI2L4_HUMAN; S10AC_HUMAN - MK01_HUMAN - CASP8_HUMAN - TRAF6_HUMAN - KI2L4_HUMAN; S10AC_HUMAN - MK01_HUMAN - ESR1_HUMAN - TRAF6_HUMAN - KI2L4_HUMAN; S10AC_HUMAN - MK01_HUMAN - FHL2_HUMAN - TRAF6_HUMAN - KI2L4_HUMAN; S10AC_HUMAN - MK01_HUMAN - GSK3B_HUMAN - TRAF6_HUMAN - KI2L4_HUMAN; S10AC_HUMAN - MK01_HUMAN - HIF1A_HUMAN - TRAF6_HUMAN - KI2L4_HUMAN; S10AC_HUMAN - MK01_HUMAN - HS90A_HUMAN - TRAF6_HUMAN - KI2L4_HUMAN; S10AC_HUMAN - MK01_HUMAN - HS90B_HUMAN - TRAF6_HUMAN - KI2L4_HUMAN; S10AC_HUMAN - MK01_HUMAN - K2C8_HUMAN - TRAF6_HUMAN - KI2L4_HUMAN; S10AC_HUMAN - MK01_HUMAN - KPYM_HUMAN - TRAF6_HUMAN - KI2L4_HUMAN; S10AC_HUMAN - MK01_HUMAN - LCK_HUMAN - B2MG_HUMAN - KI2L4_HUMAN; S10AC_HUMAN - MK01_HUMAN - M3K1_HUMAN - TRAF6_HUMAN - KI2L4_HUMAN; S10AC_HUMAN - MK01_HUMAN - M3K3_HUMAN - TRAF6_HUMAN - KI2L4_HUMAN; S10AC_HUMAN - MK01_HUMAN - MK08_HUMAN - TRAF6_HUMAN - KI2L4_HUMAN; S10AC_HUMAN - MK01_HUMAN - MP2K6_HUMAN - TRAF6_HUMAN - KI2L4_HUMAN; S10AC_HUMAN - MK01_HUMAN - NOTC1_HUMAN - TRAF6_HUMAN - KI2L4_HUMAN; S10AC_HUMAN - MK01_HUMAN - P53_HUMAN - TRAF6_HUMAN - KI2L4_HUMAN; S10AC_HUMAN - MK01_HUMAN - PEBP1_HUMAN - TRAF6_HUMAN - KI2L4_HUMAN; S10AC_HUMAN - MK01_HUMAN - PP1G_HUMAN - TRAF6_HUMAN - KI2L4_HUMAN; S10AC_HUMAN - MK01_HUMAN - RACK1_HUMAN - TRAF6_HUMAN - KI2L4_HUMAN; S10AC_HUMAN - MK01_HUMAN - RASK_HUMAN - TRAF6_HUMAN - KI2L4_HUMAN; S10AC_HUMAN - MK01_HUMAN - RPTOR_HUMAN - TRAF6_HUMAN - KI2L4_HUMAN; S10AC_HUMAN - MK01_HUMAN - SQSTM_HUMAN - TRAF6_HUMAN - KI2L4_HUMAN; S10AC_HUMAN - MK01_HUMAN - SRC_HUMAN - TRAF6_HUMAN - KI2L4_HUMAN; S10AC_HUMAN - MK01_HUMAN - STAT3_HUMAN - TRAF6_HUMAN - KI2L4_HUMAN; S10AC_HUMAN - MK01_HUMAN - STK24_HUMAN - TRAF6_HUMAN - KI2L4_HUMAN; S10AC_HUMAN - MK01_HUMAN - STK25_HUMAN - TRAF6_HUMAN - KI2L4_HUMAN; S10AC_HUMAN - MK01_HUMAN - SYUA_HUMAN - TRAF6_HUMAN - KI2L4_HUMAN; S10AC_HUMAN - MK01_HUMAN - TNR1A_HUMAN - TRAF6_HUMAN - KI2L4_HUMAN; S10AC_HUMAN - MK01_HUMAN - UBP10_HUMAN - TRAF6_HUMAN - KI2L4_HUMAN; S10AC_HUMAN - MK01_HUMAN - VAV_HUMAN - TRAF6_HUMAN - KI2L4_HUMAN; S10AC_HUMAN - MK03_HUMAN - ARRB1_HUMAN - TRAF6_HUMAN - KI2L4_HUMAN; S10AC_HUMAN - MK03_HUMAN - ARRB2_HUMAN - TRAF6_HUMAN - KI2L4_HUMAN; S10AC_HUMAN - MK03_HUMAN - ATPB_HUMAN - TRAF6_HUMAN - KI2L4_HUMAN; S10AC_HUMAN - MK03_HUMAN - CASP8_HUMAN - TRAF6_HUMAN - KI2L4_HUMAN; S10AC_HUMAN - MK03_HUMAN - DCP1A_HUMAN - TRAF6_HUMAN - KI2L4_HUMAN; S10AC_HUMAN - MK03_HUMAN - GSK3B_HUMAN - TRAF6_HUMAN - KI2L4_HUMAN; S10AC_HUMAN - MK03_HUMAN - HIF1A_HUMAN - TRAF6_HUMAN - KI2L4_HUMAN; S10AC_HUMAN - MK03_HUMAN - HS90A_HUMAN - TRAF6_HUMAN - KI2L4_HUMAN; S10AC_HUMAN - MK03_HUMAN - HS90B_HUMAN - TRAF6_HUMAN - KI2L4_HUMAN; S10AC_HUMAN - MK03_HUMAN - KPYM_HUMAN - TRAF6_HUMAN - KI2L4_HUMAN; S10AC_HUMAN - MK03_HUMAN - M3K1_HUMAN - TRAF6_HUMAN - KI2L4_HUMAN; S10AC_HUMAN - MK03_HUMAN - M3K3_HUMAN - TRAF6_HUMAN - KI2L4_HUMAN; S10AC_HUMAN - MK03_HUMAN - MK08_HUMAN - TRAF6_HUMAN - KI2L4_HUMAN; S10AC_HUMAN - MK03_HUMAN - P53_HUMAN - TRAF6_HUMAN - KI2L4_HUMAN; S10AC_HUMAN - MK03_HUMAN - RASK_HUMAN - TRAF6_HUMAN - KI2L4_HUMAN; S10AC_HUMAN - MK03_HUMAN - RPTOR_HUMAN - TRAF6_HUMAN - KI2L4_HUMAN; S10AC_HUMAN - MK03_HUMAN - SQSTM_HUMAN - TRAF6_HUMAN - KI2L4_HUMAN; S10AC_HUMAN - MK03_HUMAN - SRC_HUMAN - TRAF6_HUMAN - KI2L4_HUMAN; S10AC_HUMAN - MK03_HUMAN - STAT3_HUMAN - TRAF6_HUMAN - KI2L4_HUMAN; S10AC_HUMAN - MK03_HUMAN - STK24_HUMAN - TRAF6_HUMAN - KI2L4_HUMAN; S10AC_HUMAN - MK03_HUMAN - STK25_HUMAN - TRAF6_HUMAN - KI2L4_HUMAN; S10AC_HUMAN - MK03_HUMAN - SYUA_HUMAN - TRAF6_HUMAN - KI2L4_HUMAN; S10AC_HUMAN - MK03_HUMAN - TNR1A_HUMAN - TRAF6_HUMAN - KI2L4_HUMAN; S10AC_HUMAN - MK03_HUMAN - UB2L6_HUMAN - RN216_HUMAN - KI2L4_HUMAN; S10AC_HUMAN - MK03_HUMAN - UBP10_HUMAN - TRAF6_HUMAN - KI2L4_HUMAN; S10AC_HUMAN - MK03_HUMAN - VDAC1_HUMAN - TRAF6_HUMAN - KI2L4_HUMAN	1000000	0.99609	0.999999	30	161	3	87	S10AC_HUMAN - AGRIN_HUMAN - PTN11_HUMAN - KI2L4_HUMAN; S10AC_HUMAN - AIF1_HUMAN - IFNG_HUMAN - KI2L4_HUMAN; S10AC_HUMAN - ANGT_HUMAN - PTN11_HUMAN - KI2L4_HUMAN; S10AC_HUMAN - ATF3_HUMAN - IFNG_HUMAN - KI2L4_HUMAN; S10AC_HUMAN - BDNF_HUMAN - IFNG_HUMAN - KI2L4_HUMAN; S10AC_HUMAN - BDNF_HUMAN - PTN11_HUMAN - KI2L4_HUMAN; S10AC_HUMAN - CCL2_HUMAN - IFNG_HUMAN - KI2L4_HUMAN; S10AC_HUMAN - CCL2_HUMAN - IL2_HUMAN - KI2L4_HUMAN; S10AC_HUMAN - CNTF_HUMAN - IFNG_HUMAN - KI2L4_HUMAN; S10AC_HUMAN - CNTF_HUMAN - PTN11_HUMAN - KI2L4_HUMAN; S10AC_HUMAN - COLI_HUMAN - IL2_HUMAN - KI2L4_HUMAN; S10AC_HUMAN - CRP_HUMAN - IFNG_HUMAN - KI2L4_HUMAN; S10AC_HUMAN - CRP_HUMAN - IL2_HUMAN - KI2L4_HUMAN; S10AC_HUMAN - DECR_HUMAN - IFNG_HUMAN - KI2L4_HUMAN; S10AC_HUMAN - DFB4A_HUMAN - IFNG_HUMAN - KI2L4_HUMAN; S10AC_HUMAN - FOS_HUMAN - IFNG_HUMAN - KI2L4_HUMAN; S10AC_HUMAN - FOS_HUMAN - IL2_HUMAN - KI2L4_HUMAN; S10AC_HUMAN - FOS_HUMAN - PTN11_HUMAN - KI2L4_HUMAN; S10AC_HUMAN - FPR1_HUMAN - IFNG_HUMAN - KI2L4_HUMAN; S10AC_HUMAN - FPR1_HUMAN - IL2_HUMAN - KI2L4_HUMAN; S10AC_HUMAN - GALA_HUMAN - IFNG_HUMAN - KI2L4_HUMAN; S10AC_HUMAN - GFAP_HUMAN - IFNG_HUMAN - KI2L4_HUMAN; S10AC_HUMAN - HMGB1_HUMAN - IFNG_HUMAN - KI2L4_HUMAN; S10AC_HUMAN - HMGB1_HUMAN - IL2_HUMAN - KI2L4_HUMAN; S10AC_HUMAN - IL10_HUMAN - HLAE_HUMAN - KI2L4_HUMAN; S10AC_HUMAN - IL10_HUMAN - HLAG_HUMAN - KI2L4_HUMAN; S10AC_HUMAN - IL10_HUMAN - IFNG_HUMAN - KI2L4_HUMAN; S10AC_HUMAN - IL10_HUMAN - IL2_HUMAN - KI2L4_HUMAN; S10AC_HUMAN - IL10_HUMAN - KLRD1_HUMAN - KI2L4_HUMAN; S10AC_HUMAN - IL10_HUMAN - LIRB1_HUMAN - KI2L4_HUMAN; S10AC_HUMAN - IL10_HUMAN - NCTR1_HUMAN - KI2L4_HUMAN; S10AC_HUMAN - IL10_HUMAN - NCTR3_HUMAN - KI2L4_HUMAN; S10AC_HUMAN - IL10_HUMAN - NKG2A_HUMAN - KI2L4_HUMAN; S10AC_HUMAN - IL10_HUMAN - NKG2D_HUMAN - KI2L4_HUMAN; S10AC_HUMAN - IL1B_HUMAN - IFNG_HUMAN - KI2L4_HUMAN; S10AC_HUMAN - IL1B_HUMAN - IL2_HUMAN - KI2L4_HUMAN; S10AC_HUMAN - IL1R2_HUMAN - IL2_HUMAN - KI2L4_HUMAN; S10AC_HUMAN - IL6_HUMAN - HLAG_HUMAN - KI2L4_HUMAN; S10AC_HUMAN - IL6_HUMAN - IFNG_HUMAN - KI2L4_HUMAN; S10AC_HUMAN - IL6_HUMAN - IL2_HUMAN - KI2L4_HUMAN; S10AC_HUMAN - IL6_HUMAN - PTN11_HUMAN - KI2L4_HUMAN; S10AC_HUMAN - IL8_HUMAN - IFNG_HUMAN - KI2L4_HUMAN; S10AC_HUMAN - IL8_HUMAN - IL2_HUMAN - KI2L4_HUMAN; S10AC_HUMAN - INS_HUMAN - PTN11_HUMAN - KI2L4_HUMAN; S10AC_HUMAN - MK03_HUMAN - IFNG_HUMAN - KI2L4_HUMAN; S10AC_HUMAN - MK03_HUMAN - IL2_HUMAN - KI2L4_HUMAN; S10AC_HUMAN - MK03_HUMAN - NKG2D_HUMAN - KI2L4_HUMAN; S10AC_HUMAN - MK03_HUMAN - PTN11_HUMAN - KI2L4_HUMAN; S10AC_HUMAN - MMP9_HUMAN - IFNG_HUMAN - KI2L4_HUMAN; S10AC_HUMAN - MMP9_HUMAN - IL2_HUMAN - KI2L4_HUMAN; S10AC_HUMAN - NGF_HUMAN - IFNG_HUMAN - KI2L4_HUMAN; S10AC_HUMAN - NGF_HUMAN - PTN11_HUMAN - KI2L4_HUMAN; S10AC_HUMAN - NK1R_HUMAN - IFNG_HUMAN - KI2L4_HUMAN; S10AC_HUMAN - NOS2_HUMAN - IFNG_HUMAN - KI2L4_HUMAN; S10AC_HUMAN - NOS2_HUMAN - IL2_HUMAN - KI2L4_HUMAN; S10AC_HUMAN - NOS3_HUMAN - IFNG_HUMAN - KI2L4_HUMAN; S10AC_HUMAN - NTRK1_HUMAN - PTN11_HUMAN - KI2L4_HUMAN; S10AC_HUMAN - NTRK2_HUMAN - PTN11_HUMAN - KI2L4_HUMAN; S10AC_HUMAN - PAR2_HUMAN - IFNG_HUMAN - KI2L4_HUMAN; S10AC_HUMAN - PERM_HUMAN - IFNG_HUMAN - KI2L4_HUMAN; S10AC_HUMAN - PERM_HUMAN - IL2_HUMAN - KI2L4_HUMAN; S10AC_HUMAN - PGH2_HUMAN - IFNG_HUMAN - KI2L4_HUMAN; S10AC_HUMAN - RAGE_HUMAN - IFNG_HUMAN - KI2L4_HUMAN; S10AC_HUMAN - S10A7_HUMAN - IFNG_HUMAN - KI2L4_HUMAN; S10AC_HUMAN - S10A8_HUMAN - IFNG_HUMAN - KI2L4_HUMAN; S10AC_HUMAN - S10A9_HUMAN - IFNG_HUMAN - KI2L4_HUMAN; S10AC_HUMAN - TKN1_HUMAN - IFNG_HUMAN - KI2L4_HUMAN; S10AC_HUMAN - TNF11_HUMAN - IFNG_HUMAN - KI2L4_HUMAN; S10AC_HUMAN - TNFA_HUMAN - HLAE_HUMAN - KI2L4_HUMAN; S10AC_HUMAN - TNFA_HUMAN - HLAG_HUMAN - KI2L4_HUMAN; S10AC_HUMAN - TNFA_HUMAN - IFNG_HUMAN - KI2L4_HUMAN; S10AC_HUMAN - TNFA_HUMAN - IL2_HUMAN - KI2L4_HUMAN; S10AC_HUMAN - TNFA_HUMAN - KI2L1_HUMAN - KI2L4_HUMAN; S10AC_HUMAN - TNFA_HUMAN - KLRD1_HUMAN - KI2L4_HUMAN; S10AC_HUMAN - TNFA_HUMAN - LIRB1_HUMAN - KI2L4_HUMAN; S10AC_HUMAN - TNFA_HUMAN - NCTR1_HUMAN - KI2L4_HUMAN; S10AC_HUMAN - TNFA_HUMAN - NCTR2_HUMAN - KI2L4_HUMAN; S10AC_HUMAN - TNFA_HUMAN - NCTR3_HUMAN - KI2L4_HUMAN; S10AC_HUMAN - TNFA_HUMAN - NKG2A_HUMAN - KI2L4_HUMAN; S10AC_HUMAN - TNFA_HUMAN - NKG2C_HUMAN - KI2L4_HUMAN; S10AC_HUMAN - TNFA_HUMAN - NKG2D_HUMAN - KI2L4_HUMAN; S10AC_HUMAN - TNR16_HUMAN - PTN11_HUMAN - KI2L4_HUMAN; S10AC_HUMAN - TR11B_HUMAN - IFNG_HUMAN - KI2L4_HUMAN; S10AC_HUMAN - TRFL_HUMAN - IFNG_HUMAN - KI2L4_HUMAN; S10AC_HUMAN - VIPR1_HUMAN - IFNG_HUMAN - KI2L4_HUMAN; S10AC_HUMAN - VIPR2_HUMAN - IFNG_HUMAN - KI2L4_HUMAN; S10AC_HUMAN - VIP_HUMAN - IFNG_HUMAN - KI2L4_HUMAN	1000000	1	1	33	162	3	133	S10AC_HUMAN - AGRIN_HUMAN - PTN11_HUMAN - KI2L4_HUMAN; S10AC_HUMAN - AIF1_HUMAN - IFNG_HUMAN - KI2L4_HUMAN; S10AC_HUMAN - ANGT_HUMAN - PTN11_HUMAN - KI2L4_HUMAN; S10AC_HUMAN - AP1B1_HUMAN - B2MG_HUMAN - KI2L4_HUMAN; S10AC_HUMAN - ARTN_HUMAN - PTN11_HUMAN - KI2L4_HUMAN; S10AC_HUMAN - ATF3_HUMAN - IFNG_HUMAN - KI2L4_HUMAN; S10AC_HUMAN - BDNF_HUMAN - IFNG_HUMAN - KI2L4_HUMAN; S10AC_HUMAN - BDNF_HUMAN - PTN11_HUMAN - KI2L4_HUMAN; S10AC_HUMAN - BDNF_HUMAN - TRAF6_HUMAN - KI2L4_HUMAN; S10AC_HUMAN - CAC1A_HUMAN - GEM_HUMAN - KI2L4_HUMAN; S10AC_HUMAN - CCL2_HUMAN - B2MG_HUMAN - KI2L4_HUMAN; S10AC_HUMAN - CCL2_HUMAN - IFNG_HUMAN - KI2L4_HUMAN; S10AC_HUMAN - CCL2_HUMAN - IL2_HUMAN - KI2L4_HUMAN; S10AC_HUMAN - CCL2_HUMAN - TRAF6_HUMAN - KI2L4_HUMAN; S10AC_HUMAN - CNTF_HUMAN - IFNG_HUMAN - KI2L4_HUMAN; S10AC_HUMAN - CNTF_HUMAN - PTN11_HUMAN - KI2L4_HUMAN; S10AC_HUMAN - COLI_HUMAN - IL2_HUMAN - KI2L4_HUMAN; S10AC_HUMAN - CRP_HUMAN - B2MG_HUMAN - KI2L4_HUMAN; S10AC_HUMAN - CRP_HUMAN - IFNG_HUMAN - KI2L4_HUMAN; S10AC_HUMAN - CRP_HUMAN - IL2_HUMAN - KI2L4_HUMAN; S10AC_HUMAN - DECR_HUMAN - IFNG_HUMAN - KI2L4_HUMAN; S10AC_HUMAN - DECR_HUMAN - TRAF6_HUMAN - KI2L4_HUMAN; S10AC_HUMAN - DFB4A_HUMAN - IFNG_HUMAN - KI2L4_HUMAN; S10AC_HUMAN - ENOG_HUMAN - B2MG_HUMAN - KI2L4_HUMAN; S10AC_HUMAN - ENOG_HUMAN - TRAF6_HUMAN - KI2L4_HUMAN; S10AC_HUMAN - FOS_HUMAN - IFNG_HUMAN - KI2L4_HUMAN; S10AC_HUMAN - FOS_HUMAN - IL2_HUMAN - KI2L4_HUMAN; S10AC_HUMAN - FOS_HUMAN - PTN11_HUMAN - KI2L4_HUMAN; S10AC_HUMAN - FOS_HUMAN - TRAF6_HUMAN - KI2L4_HUMAN; S10AC_HUMAN - FPR1_HUMAN - IFNG_HUMAN - KI2L4_HUMAN; S10AC_HUMAN - FPR1_HUMAN - IL2_HUMAN - KI2L4_HUMAN; S10AC_HUMAN - GALA_HUMAN - IFNG_HUMAN - KI2L4_HUMAN; S10AC_HUMAN - GDNF_HUMAN - PTN11_HUMAN - KI2L4_HUMAN; S10AC_HUMAN - GFAP_HUMAN - IFNG_HUMAN - KI2L4_HUMAN; S10AC_HUMAN - GFRA3_HUMAN - PTN11_HUMAN - KI2L4_HUMAN; S10AC_HUMAN - HMGB1_HUMAN - IFNG_HUMAN - KI2L4_HUMAN; S10AC_HUMAN - HMGB1_HUMAN - IL2_HUMAN - KI2L4_HUMAN; S10AC_HUMAN - HMGB1_HUMAN - TRAF6_HUMAN - KI2L4_HUMAN; S10AC_HUMAN - IL10_HUMAN - B2MG_HUMAN - KI2L4_HUMAN; S10AC_HUMAN - IL10_HUMAN - HLAE_HUMAN - KI2L4_HUMAN; S10AC_HUMAN - IL10_HUMAN - HLAG_HUMAN - KI2L4_HUMAN; S10AC_HUMAN - IL10_HUMAN - IFNG_HUMAN - KI2L4_HUMAN; S10AC_HUMAN - IL10_HUMAN - IL2_HUMAN - KI2L4_HUMAN; S10AC_HUMAN - IL10_HUMAN - KLRD1_HUMAN - KI2L4_HUMAN; S10AC_HUMAN - IL10_HUMAN - LIRB1_HUMAN - KI2L4_HUMAN; S10AC_HUMAN - IL10_HUMAN - NCTR1_HUMAN - KI2L4_HUMAN; S10AC_HUMAN - IL10_HUMAN - NCTR3_HUMAN - KI2L4_HUMAN; S10AC_HUMAN - IL10_HUMAN - NKG2A_HUMAN - KI2L4_HUMAN; S10AC_HUMAN - IL10_HUMAN - NKG2D_HUMAN - KI2L4_HUMAN; S10AC_HUMAN - IL10_HUMAN - TRAF6_HUMAN - KI2L4_HUMAN; S10AC_HUMAN - IL1B_HUMAN - B2MG_HUMAN - KI2L4_HUMAN; S10AC_HUMAN - IL1B_HUMAN - IFNG_HUMAN - KI2L4_HUMAN; S10AC_HUMAN - IL1B_HUMAN - IL2_HUMAN - KI2L4_HUMAN; S10AC_HUMAN - IL1B_HUMAN - TRAF6_HUMAN - KI2L4_HUMAN; S10AC_HUMAN - IL1R2_HUMAN - IL2_HUMAN - KI2L4_HUMAN; S10AC_HUMAN - IL6_HUMAN - B2MG_HUMAN - KI2L4_HUMAN; S10AC_HUMAN - IL6_HUMAN - HLAG_HUMAN - KI2L4_HUMAN; S10AC_HUMAN - IL6_HUMAN - IFNG_HUMAN - KI2L4_HUMAN; S10AC_HUMAN - IL6_HUMAN - IL2_HUMAN - KI2L4_HUMAN; S10AC_HUMAN - IL6_HUMAN - PTN11_HUMAN - KI2L4_HUMAN; S10AC_HUMAN - IL6_HUMAN - TRAF6_HUMAN - KI2L4_HUMAN; S10AC_HUMAN - IL8_HUMAN - B2MG_HUMAN - KI2L4_HUMAN; S10AC_HUMAN - IL8_HUMAN - IFNG_HUMAN - KI2L4_HUMAN; S10AC_HUMAN - IL8_HUMAN - IL2_HUMAN - KI2L4_HUMAN; S10AC_HUMAN - IL8_HUMAN - TRAF6_HUMAN - KI2L4_HUMAN; S10AC_HUMAN - INS_HUMAN - B2MG_HUMAN - KI2L4_HUMAN; S10AC_HUMAN - INS_HUMAN - PTN11_HUMAN - KI2L4_HUMAN; S10AC_HUMAN - KCC2G_HUMAN - IFNG_HUMAN - KI2L4_HUMAN; S10AC_HUMAN - KPCG_HUMAN - TRAF6_HUMAN - KI2L4_HUMAN; S10AC_HUMAN - MK01_HUMAN - IFNG_HUMAN - KI2L4_HUMAN; S10AC_HUMAN - MK01_HUMAN - IL2_HUMAN - KI2L4_HUMAN; S10AC_HUMAN - MK01_HUMAN - PTN11_HUMAN - KI2L4_HUMAN; S10AC_HUMAN - MK03_HUMAN - IFNG_HUMAN - KI2L4_HUMAN; S10AC_HUMAN - MK03_HUMAN - IL2_HUMAN - KI2L4_HUMAN; S10AC_HUMAN - MK03_HUMAN - NKG2D_HUMAN - KI2L4_HUMAN; S10AC_HUMAN - MK03_HUMAN - PTN11_HUMAN - KI2L4_HUMAN; S10AC_HUMAN - MK03_HUMAN - TRAF6_HUMAN - KI2L4_HUMAN; S10AC_HUMAN - MMP9_HUMAN - IFNG_HUMAN - KI2L4_HUMAN; S10AC_HUMAN - MMP9_HUMAN - IL2_HUMAN - KI2L4_HUMAN; S10AC_HUMAN - MMP9_HUMAN - TRAF6_HUMAN - KI2L4_HUMAN; S10AC_HUMAN - NGF_HUMAN - IFNG_HUMAN - KI2L4_HUMAN; S10AC_HUMAN - NGF_HUMAN - PTN11_HUMAN - KI2L4_HUMAN; S10AC_HUMAN - NGF_HUMAN - TRAF6_HUMAN - KI2L4_HUMAN; S10AC_HUMAN - NK1R_HUMAN - IFNG_HUMAN - KI2L4_HUMAN; S10AC_HUMAN - NOS2_HUMAN - IFNG_HUMAN - KI2L4_HUMAN; S10AC_HUMAN - NOS2_HUMAN - IL2_HUMAN - KI2L4_HUMAN; S10AC_HUMAN - NOS2_HUMAN - TRAF6_HUMAN - KI2L4_HUMAN; S10AC_HUMAN - NOS3_HUMAN - IFNG_HUMAN - KI2L4_HUMAN; S10AC_HUMAN - NRTN_HUMAN - PTN11_HUMAN - KI2L4_HUMAN; S10AC_HUMAN - NTRK1_HUMAN - PTN11_HUMAN - KI2L4_HUMAN; S10AC_HUMAN - NTRK1_HUMAN - TRAF6_HUMAN - KI2L4_HUMAN; S10AC_HUMAN - NTRK2_HUMAN - PTN11_HUMAN - KI2L4_HUMAN; S10AC_HUMAN - NTRK2_HUMAN - TRAF6_HUMAN - KI2L4_HUMAN; S10AC_HUMAN - PAR2_HUMAN - IFNG_HUMAN - KI2L4_HUMAN; S10AC_HUMAN - PERM_HUMAN - IFNG_HUMAN - KI2L4_HUMAN; S10AC_HUMAN - PERM_HUMAN - IL2_HUMAN - KI2L4_HUMAN; S10AC_HUMAN - PGH2_HUMAN - IFNG_HUMAN - KI2L4_HUMAN; S10AC_HUMAN - PGH2_HUMAN - TRAF6_HUMAN - KI2L4_HUMAN; S10AC_HUMAN - PTHY_HUMAN - B2MG_HUMAN - KI2L4_HUMAN; S10AC_HUMAN - RAGE_HUMAN - IFNG_HUMAN - KI2L4_HUMAN	1000000	1	1	NA
19:54320939:A_G	19:54320939:A_G:P80511	0.377294	trans	4.3e-95	Q99706	KI2L4_HUMAN	KIR2DL4	Killer cell immunoglobulin-like receptor 2DL4	ENSG00000189013	915063	915063	57	EN-RAGE	P80511	S10AC_HUMAN	S100A12	Protein S100-A12		4	3	4	58	S10AC_HUMAN - MK01_HUMAN - ARRB1_HUMAN - TRAF6_HUMAN - KI2L4_HUMAN; S10AC_HUMAN - MK01_HUMAN - ARRB2_HUMAN - TRAF6_HUMAN - KI2L4_HUMAN; S10AC_HUMAN - MK01_HUMAN - CASP8_HUMAN - TRAF6_HUMAN - KI2L4_HUMAN; S10AC_HUMAN - MK01_HUMAN - ESR1_HUMAN - TRAF6_HUMAN - KI2L4_HUMAN; S10AC_HUMAN - MK01_HUMAN - FHL2_HUMAN - TRAF6_HUMAN - KI2L4_HUMAN; S10AC_HUMAN - MK01_HUMAN - GSK3B_HUMAN - TRAF6_HUMAN - KI2L4_HUMAN; S10AC_HUMAN - MK01_HUMAN - HIF1A_HUMAN - TRAF6_HUMAN - KI2L4_HUMAN; S10AC_HUMAN - MK01_HUMAN - HS90A_HUMAN - TRAF6_HUMAN - KI2L4_HUMAN; S10AC_HUMAN - MK01_HUMAN - HS90B_HUMAN - TRAF6_HUMAN - KI2L4_HUMAN; S10AC_HUMAN - MK01_HUMAN - K2C8_HUMAN - TRAF6_HUMAN - KI2L4_HUMAN; S10AC_HUMAN - MK01_HUMAN - KPYM_HUMAN - TRAF6_HUMAN - KI2L4_HUMAN; S10AC_HUMAN - MK01_HUMAN - LCK_HUMAN - B2MG_HUMAN - KI2L4_HUMAN; S10AC_HUMAN - MK01_HUMAN - M3K1_HUMAN - TRAF6_HUMAN - KI2L4_HUMAN; S10AC_HUMAN - MK01_HUMAN - M3K3_HUMAN - TRAF6_HUMAN - KI2L4_HUMAN; S10AC_HUMAN - MK01_HUMAN - MK08_HUMAN - TRAF6_HUMAN - KI2L4_HUMAN; S10AC_HUMAN - MK01_HUMAN - MP2K6_HUMAN - TRAF6_HUMAN - KI2L4_HUMAN; S10AC_HUMAN - MK01_HUMAN - NOTC1_HUMAN - TRAF6_HUMAN - KI2L4_HUMAN; S10AC_HUMAN - MK01_HUMAN - P53_HUMAN - TRAF6_HUMAN - KI2L4_HUMAN; S10AC_HUMAN - MK01_HUMAN - PEBP1_HUMAN - TRAF6_HUMAN - KI2L4_HUMAN; S10AC_HUMAN - MK01_HUMAN - PP1G_HUMAN - TRAF6_HUMAN - KI2L4_HUMAN; S10AC_HUMAN - MK01_HUMAN - RACK1_HUMAN - TRAF6_HUMAN - KI2L4_HUMAN; S10AC_HUMAN - MK01_HUMAN - RASK_HUMAN - TRAF6_HUMAN - KI2L4_HUMAN; S10AC_HUMAN - MK01_HUMAN - RPTOR_HUMAN - TRAF6_HUMAN - KI2L4_HUMAN; S10AC_HUMAN - MK01_HUMAN - SQSTM_HUMAN - TRAF6_HUMAN - KI2L4_HUMAN; S10AC_HUMAN - MK01_HUMAN - SRC_HUMAN - TRAF6_HUMAN - KI2L4_HUMAN; S10AC_HUMAN - MK01_HUMAN - STAT3_HUMAN - TRAF6_HUMAN - KI2L4_HUMAN; S10AC_HUMAN - MK01_HUMAN - STK24_HUMAN - TRAF6_HUMAN - KI2L4_HUMAN; S10AC_HUMAN - MK01_HUMAN - STK25_HUMAN - TRAF6_HUMAN - KI2L4_HUMAN; S10AC_HUMAN - MK01_HUMAN - SYUA_HUMAN - TRAF6_HUMAN - KI2L4_HUMAN; S10AC_HUMAN - MK01_HUMAN - TNR1A_HUMAN - TRAF6_HUMAN - KI2L4_HUMAN; S10AC_HUMAN - MK01_HUMAN - UBP10_HUMAN - TRAF6_HUMAN - KI2L4_HUMAN; S10AC_HUMAN - MK01_HUMAN - VAV_HUMAN - TRAF6_HUMAN - KI2L4_HUMAN; S10AC_HUMAN - MK03_HUMAN - ARRB1_HUMAN - TRAF6_HUMAN - KI2L4_HUMAN; S10AC_HUMAN - MK03_HUMAN - ARRB2_HUMAN - TRAF6_HUMAN - KI2L4_HUMAN; S10AC_HUMAN - MK03_HUMAN - ATPB_HUMAN - TRAF6_HUMAN - KI2L4_HUMAN; S10AC_HUMAN - MK03_HUMAN - CASP8_HUMAN - TRAF6_HUMAN - KI2L4_HUMAN; S10AC_HUMAN - MK03_HUMAN - DCP1A_HUMAN - TRAF6_HUMAN - KI2L4_HUMAN; S10AC_HUMAN - MK03_HUMAN - GSK3B_HUMAN - TRAF6_HUMAN - KI2L4_HUMAN; S10AC_HUMAN - MK03_HUMAN - HIF1A_HUMAN - TRAF6_HUMAN - KI2L4_HUMAN; S10AC_HUMAN - MK03_HUMAN - HS90A_HUMAN - TRAF6_HUMAN - KI2L4_HUMAN; S10AC_HUMAN - MK03_HUMAN - HS90B_HUMAN - TRAF6_HUMAN - KI2L4_HUMAN; S10AC_HUMAN - MK03_HUMAN - KPYM_HUMAN - TRAF6_HUMAN - KI2L4_HUMAN; S10AC_HUMAN - MK03_HUMAN - M3K1_HUMAN - TRAF6_HUMAN - KI2L4_HUMAN; S10AC_HUMAN - MK03_HUMAN - M3K3_HUMAN - TRAF6_HUMAN - KI2L4_HUMAN; S10AC_HUMAN - MK03_HUMAN - MK08_HUMAN - TRAF6_HUMAN - KI2L4_HUMAN; S10AC_HUMAN - MK03_HUMAN - P53_HUMAN - TRAF6_HUMAN - KI2L4_HUMAN; S10AC_HUMAN - MK03_HUMAN - RASK_HUMAN - TRAF6_HUMAN - KI2L4_HUMAN; S10AC_HUMAN - MK03_HUMAN - RPTOR_HUMAN - TRAF6_HUMAN - KI2L4_HUMAN; S10AC_HUMAN - MK03_HUMAN - SQSTM_HUMAN - TRAF6_HUMAN - KI2L4_HUMAN; S10AC_HUMAN - MK03_HUMAN - SRC_HUMAN - TRAF6_HUMAN - KI2L4_HUMAN; S10AC_HUMAN - MK03_HUMAN - STAT3_HUMAN - TRAF6_HUMAN - KI2L4_HUMAN; S10AC_HUMAN - MK03_HUMAN - STK24_HUMAN - TRAF6_HUMAN - KI2L4_HUMAN; S10AC_HUMAN - MK03_HUMAN - STK25_HUMAN - TRAF6_HUMAN - KI2L4_HUMAN; S10AC_HUMAN - MK03_HUMAN - SYUA_HUMAN - TRAF6_HUMAN - KI2L4_HUMAN; S10AC_HUMAN - MK03_HUMAN - TNR1A_HUMAN - TRAF6_HUMAN - KI2L4_HUMAN; S10AC_HUMAN - MK03_HUMAN - UB2L6_HUMAN - RN216_HUMAN - KI2L4_HUMAN; S10AC_HUMAN - MK03_HUMAN - UBP10_HUMAN - TRAF6_HUMAN - KI2L4_HUMAN; S10AC_HUMAN - MK03_HUMAN - VDAC1_HUMAN - TRAF6_HUMAN - KI2L4_HUMAN	1000000	0.99609	0.999999	30	161	3	87	S10AC_HUMAN - AGRIN_HUMAN - PTN11_HUMAN - KI2L4_HUMAN; S10AC_HUMAN - AIF1_HUMAN - IFNG_HUMAN - KI2L4_HUMAN; S10AC_HUMAN - ANGT_HUMAN - PTN11_HUMAN - KI2L4_HUMAN; S10AC_HUMAN - ATF3_HUMAN - IFNG_HUMAN - KI2L4_HUMAN; S10AC_HUMAN - BDNF_HUMAN - IFNG_HUMAN - KI2L4_HUMAN; S10AC_HUMAN - BDNF_HUMAN - PTN11_HUMAN - KI2L4_HUMAN; S10AC_HUMAN - CCL2_HUMAN - IFNG_HUMAN - KI2L4_HUMAN; S10AC_HUMAN - CCL2_HUMAN - IL2_HUMAN - KI2L4_HUMAN; S10AC_HUMAN - CNTF_HUMAN - IFNG_HUMAN - KI2L4_HUMAN; S10AC_HUMAN - CNTF_HUMAN - PTN11_HUMAN - KI2L4_HUMAN; S10AC_HUMAN - COLI_HUMAN - IL2_HUMAN - KI2L4_HUMAN; S10AC_HUMAN - CRP_HUMAN - IFNG_HUMAN - KI2L4_HUMAN; S10AC_HUMAN - CRP_HUMAN - IL2_HUMAN - KI2L4_HUMAN; S10AC_HUMAN - DECR_HUMAN - IFNG_HUMAN - KI2L4_HUMAN; S10AC_HUMAN - DFB4A_HUMAN - IFNG_HUMAN - KI2L4_HUMAN; S10AC_HUMAN - FOS_HUMAN - IFNG_HUMAN - KI2L4_HUMAN; S10AC_HUMAN - FOS_HUMAN - IL2_HUMAN - KI2L4_HUMAN; S10AC_HUMAN - FOS_HUMAN - PTN11_HUMAN - KI2L4_HUMAN; S10AC_HUMAN - FPR1_HUMAN - IFNG_HUMAN - KI2L4_HUMAN; S10AC_HUMAN - FPR1_HUMAN - IL2_HUMAN - KI2L4_HUMAN; S10AC_HUMAN - GALA_HUMAN - IFNG_HUMAN - KI2L4_HUMAN; S10AC_HUMAN - GFAP_HUMAN - IFNG_HUMAN - KI2L4_HUMAN; S10AC_HUMAN - HMGB1_HUMAN - IFNG_HUMAN - KI2L4_HUMAN; S10AC_HUMAN - HMGB1_HUMAN - IL2_HUMAN - KI2L4_HUMAN; S10AC_HUMAN - IL10_HUMAN - HLAE_HUMAN - KI2L4_HUMAN; S10AC_HUMAN - IL10_HUMAN - HLAG_HUMAN - KI2L4_HUMAN; S10AC_HUMAN - IL10_HUMAN - IFNG_HUMAN - KI2L4_HUMAN; S10AC_HUMAN - IL10_HUMAN - IL2_HUMAN - KI2L4_HUMAN; S10AC_HUMAN - IL10_HUMAN - KLRD1_HUMAN - KI2L4_HUMAN; S10AC_HUMAN - IL10_HUMAN - LIRB1_HUMAN - KI2L4_HUMAN; S10AC_HUMAN - IL10_HUMAN - NCTR1_HUMAN - KI2L4_HUMAN; S10AC_HUMAN - IL10_HUMAN - NCTR3_HUMAN - KI2L4_HUMAN; S10AC_HUMAN - IL10_HUMAN - NKG2A_HUMAN - KI2L4_HUMAN; S10AC_HUMAN - IL10_HUMAN - NKG2D_HUMAN - KI2L4_HUMAN; S10AC_HUMAN - IL1B_HUMAN - IFNG_HUMAN - KI2L4_HUMAN; S10AC_HUMAN - IL1B_HUMAN - IL2_HUMAN - KI2L4_HUMAN; S10AC_HUMAN - IL1R2_HUMAN - IL2_HUMAN - KI2L4_HUMAN; S10AC_HUMAN - IL6_HUMAN - HLAG_HUMAN - KI2L4_HUMAN; S10AC_HUMAN - IL6_HUMAN - IFNG_HUMAN - KI2L4_HUMAN; S10AC_HUMAN - IL6_HUMAN - IL2_HUMAN - KI2L4_HUMAN; S10AC_HUMAN - IL6_HUMAN - PTN11_HUMAN - KI2L4_HUMAN; S10AC_HUMAN - IL8_HUMAN - IFNG_HUMAN - KI2L4_HUMAN; S10AC_HUMAN - IL8_HUMAN - IL2_HUMAN - KI2L4_HUMAN; S10AC_HUMAN - INS_HUMAN - PTN11_HUMAN - KI2L4_HUMAN; S10AC_HUMAN - MK03_HUMAN - IFNG_HUMAN - KI2L4_HUMAN; S10AC_HUMAN - MK03_HUMAN - IL2_HUMAN - KI2L4_HUMAN; S10AC_HUMAN - MK03_HUMAN - NKG2D_HUMAN - KI2L4_HUMAN; S10AC_HUMAN - MK03_HUMAN - PTN11_HUMAN - KI2L4_HUMAN; S10AC_HUMAN - MMP9_HUMAN - IFNG_HUMAN - KI2L4_HUMAN; S10AC_HUMAN - MMP9_HUMAN - IL2_HUMAN - KI2L4_HUMAN; S10AC_HUMAN - NGF_HUMAN - IFNG_HUMAN - KI2L4_HUMAN; S10AC_HUMAN - NGF_HUMAN - PTN11_HUMAN - KI2L4_HUMAN; S10AC_HUMAN - NK1R_HUMAN - IFNG_HUMAN - KI2L4_HUMAN; S10AC_HUMAN - NOS2_HUMAN - IFNG_HUMAN - KI2L4_HUMAN; S10AC_HUMAN - NOS2_HUMAN - IL2_HUMAN - KI2L4_HUMAN; S10AC_HUMAN - NOS3_HUMAN - IFNG_HUMAN - KI2L4_HUMAN; S10AC_HUMAN - NTRK1_HUMAN - PTN11_HUMAN - KI2L4_HUMAN; S10AC_HUMAN - NTRK2_HUMAN - PTN11_HUMAN - KI2L4_HUMAN; S10AC_HUMAN - PAR2_HUMAN - IFNG_HUMAN - KI2L4_HUMAN; S10AC_HUMAN - PERM_HUMAN - IFNG_HUMAN - KI2L4_HUMAN; S10AC_HUMAN - PERM_HUMAN - IL2_HUMAN - KI2L4_HUMAN; S10AC_HUMAN - PGH2_HUMAN - IFNG_HUMAN - KI2L4_HUMAN; S10AC_HUMAN - RAGE_HUMAN - IFNG_HUMAN - KI2L4_HUMAN; S10AC_HUMAN - S10A7_HUMAN - IFNG_HUMAN - KI2L4_HUMAN; S10AC_HUMAN - S10A8_HUMAN - IFNG_HUMAN - KI2L4_HUMAN; S10AC_HUMAN - S10A9_HUMAN - IFNG_HUMAN - KI2L4_HUMAN; S10AC_HUMAN - TKN1_HUMAN - IFNG_HUMAN - KI2L4_HUMAN; S10AC_HUMAN - TNF11_HUMAN - IFNG_HUMAN - KI2L4_HUMAN; S10AC_HUMAN - TNFA_HUMAN - HLAE_HUMAN - KI2L4_HUMAN; S10AC_HUMAN - TNFA_HUMAN - HLAG_HUMAN - KI2L4_HUMAN; S10AC_HUMAN - TNFA_HUMAN - IFNG_HUMAN - KI2L4_HUMAN; S10AC_HUMAN - TNFA_HUMAN - IL2_HUMAN - KI2L4_HUMAN; S10AC_HUMAN - TNFA_HUMAN - KI2L1_HUMAN - KI2L4_HUMAN; S10AC_HUMAN - TNFA_HUMAN - KLRD1_HUMAN - KI2L4_HUMAN; S10AC_HUMAN - TNFA_HUMAN - LIRB1_HUMAN - KI2L4_HUMAN; S10AC_HUMAN - TNFA_HUMAN - NCTR1_HUMAN - KI2L4_HUMAN; S10AC_HUMAN - TNFA_HUMAN - NCTR2_HUMAN - KI2L4_HUMAN; S10AC_HUMAN - TNFA_HUMAN - NCTR3_HUMAN - KI2L4_HUMAN; S10AC_HUMAN - TNFA_HUMAN - NKG2A_HUMAN - KI2L4_HUMAN; S10AC_HUMAN - TNFA_HUMAN - NKG2C_HUMAN - KI2L4_HUMAN; S10AC_HUMAN - TNFA_HUMAN - NKG2D_HUMAN - KI2L4_HUMAN; S10AC_HUMAN - TNR16_HUMAN - PTN11_HUMAN - KI2L4_HUMAN; S10AC_HUMAN - TR11B_HUMAN - IFNG_HUMAN - KI2L4_HUMAN; S10AC_HUMAN - TRFL_HUMAN - IFNG_HUMAN - KI2L4_HUMAN; S10AC_HUMAN - VIPR1_HUMAN - IFNG_HUMAN - KI2L4_HUMAN; S10AC_HUMAN - VIPR2_HUMAN - IFNG_HUMAN - KI2L4_HUMAN; S10AC_HUMAN - VIP_HUMAN - IFNG_HUMAN - KI2L4_HUMAN	1000000	1	1	33	162	3	133	S10AC_HUMAN - AGRIN_HUMAN - PTN11_HUMAN - KI2L4_HUMAN; S10AC_HUMAN - AIF1_HUMAN - IFNG_HUMAN - KI2L4_HUMAN; S10AC_HUMAN - ANGT_HUMAN - PTN11_HUMAN - KI2L4_HUMAN; S10AC_HUMAN - AP1B1_HUMAN - B2MG_HUMAN - KI2L4_HUMAN; S10AC_HUMAN - ARTN_HUMAN - PTN11_HUMAN - KI2L4_HUMAN; S10AC_HUMAN - ATF3_HUMAN - IFNG_HUMAN - KI2L4_HUMAN; S10AC_HUMAN - BDNF_HUMAN - IFNG_HUMAN - KI2L4_HUMAN; S10AC_HUMAN - BDNF_HUMAN - PTN11_HUMAN - KI2L4_HUMAN; S10AC_HUMAN - BDNF_HUMAN - TRAF6_HUMAN - KI2L4_HUMAN; S10AC_HUMAN - CAC1A_HUMAN - GEM_HUMAN - KI2L4_HUMAN; S10AC_HUMAN - CCL2_HUMAN - B2MG_HUMAN - KI2L4_HUMAN; S10AC_HUMAN - CCL2_HUMAN - IFNG_HUMAN - KI2L4_HUMAN; S10AC_HUMAN - CCL2_HUMAN - IL2_HUMAN - KI2L4_HUMAN; S10AC_HUMAN - CCL2_HUMAN - TRAF6_HUMAN - KI2L4_HUMAN; S10AC_HUMAN - CNTF_HUMAN - IFNG_HUMAN - KI2L4_HUMAN; S10AC_HUMAN - CNTF_HUMAN - PTN11_HUMAN - KI2L4_HUMAN; S10AC_HUMAN - COLI_HUMAN - IL2_HUMAN - KI2L4_HUMAN; S10AC_HUMAN - CRP_HUMAN - B2MG_HUMAN - KI2L4_HUMAN; S10AC_HUMAN - CRP_HUMAN - IFNG_HUMAN - KI2L4_HUMAN; S10AC_HUMAN - CRP_HUMAN - IL2_HUMAN - KI2L4_HUMAN; S10AC_HUMAN - DECR_HUMAN - IFNG_HUMAN - KI2L4_HUMAN; S10AC_HUMAN - DECR_HUMAN - TRAF6_HUMAN - KI2L4_HUMAN; S10AC_HUMAN - DFB4A_HUMAN - IFNG_HUMAN - KI2L4_HUMAN; S10AC_HUMAN - ENOG_HUMAN - B2MG_HUMAN - KI2L4_HUMAN; S10AC_HUMAN - ENOG_HUMAN - TRAF6_HUMAN - KI2L4_HUMAN; S10AC_HUMAN - FOS_HUMAN - IFNG_HUMAN - KI2L4_HUMAN; S10AC_HUMAN - FOS_HUMAN - IL2_HUMAN - KI2L4_HUMAN; S10AC_HUMAN - FOS_HUMAN - PTN11_HUMAN - KI2L4_HUMAN; S10AC_HUMAN - FOS_HUMAN - TRAF6_HUMAN - KI2L4_HUMAN; S10AC_HUMAN - FPR1_HUMAN - IFNG_HUMAN - KI2L4_HUMAN; S10AC_HUMAN - FPR1_HUMAN - IL2_HUMAN - KI2L4_HUMAN; S10AC_HUMAN - GALA_HUMAN - IFNG_HUMAN - KI2L4_HUMAN; S10AC_HUMAN - GDNF_HUMAN - PTN11_HUMAN - KI2L4_HUMAN; S10AC_HUMAN - GFAP_HUMAN - IFNG_HUMAN - KI2L4_HUMAN; S10AC_HUMAN - GFRA3_HUMAN - PTN11_HUMAN - KI2L4_HUMAN; S10AC_HUMAN - HMGB1_HUMAN - IFNG_HUMAN - KI2L4_HUMAN; S10AC_HUMAN - HMGB1_HUMAN - IL2_HUMAN - KI2L4_HUMAN; S10AC_HUMAN - HMGB1_HUMAN - TRAF6_HUMAN - KI2L4_HUMAN; S10AC_HUMAN - IL10_HUMAN - B2MG_HUMAN - KI2L4_HUMAN; S10AC_HUMAN - IL10_HUMAN - HLAE_HUMAN - KI2L4_HUMAN; S10AC_HUMAN - IL10_HUMAN - HLAG_HUMAN - KI2L4_HUMAN; S10AC_HUMAN - IL10_HUMAN - IFNG_HUMAN - KI2L4_HUMAN; S10AC_HUMAN - IL10_HUMAN - IL2_HUMAN - KI2L4_HUMAN; S10AC_HUMAN - IL10_HUMAN - KLRD1_HUMAN - KI2L4_HUMAN; S10AC_HUMAN - IL10_HUMAN - LIRB1_HUMAN - KI2L4_HUMAN; S10AC_HUMAN - IL10_HUMAN - NCTR1_HUMAN - KI2L4_HUMAN; S10AC_HUMAN - IL10_HUMAN - NCTR3_HUMAN - KI2L4_HUMAN; S10AC_HUMAN - IL10_HUMAN - NKG2A_HUMAN - KI2L4_HUMAN; S10AC_HUMAN - IL10_HUMAN - NKG2D_HUMAN - KI2L4_HUMAN; S10AC_HUMAN - IL10_HUMAN - TRAF6_HUMAN - KI2L4_HUMAN; S10AC_HUMAN - IL1B_HUMAN - B2MG_HUMAN - KI2L4_HUMAN; S10AC_HUMAN - IL1B_HUMAN - IFNG_HUMAN - KI2L4_HUMAN; S10AC_HUMAN - IL1B_HUMAN - IL2_HUMAN - KI2L4_HUMAN; S10AC_HUMAN - IL1B_HUMAN - TRAF6_HUMAN - KI2L4_HUMAN; S10AC_HUMAN - IL1R2_HUMAN - IL2_HUMAN - KI2L4_HUMAN; S10AC_HUMAN - IL6_HUMAN - B2MG_HUMAN - KI2L4_HUMAN; S10AC_HUMAN - IL6_HUMAN - HLAG_HUMAN - KI2L4_HUMAN; S10AC_HUMAN - IL6_HUMAN - IFNG_HUMAN - KI2L4_HUMAN; S10AC_HUMAN - IL6_HUMAN - IL2_HUMAN - KI2L4_HUMAN; S10AC_HUMAN - IL6_HUMAN - PTN11_HUMAN - KI2L4_HUMAN; S10AC_HUMAN - IL6_HUMAN - TRAF6_HUMAN - KI2L4_HUMAN; S10AC_HUMAN - IL8_HUMAN - B2MG_HUMAN - KI2L4_HUMAN; S10AC_HUMAN - IL8_HUMAN - IFNG_HUMAN - KI2L4_HUMAN; S10AC_HUMAN - IL8_HUMAN - IL2_HUMAN - KI2L4_HUMAN; S10AC_HUMAN - IL8_HUMAN - TRAF6_HUMAN - KI2L4_HUMAN; S10AC_HUMAN - INS_HUMAN - B2MG_HUMAN - KI2L4_HUMAN; S10AC_HUMAN - INS_HUMAN - PTN11_HUMAN - KI2L4_HUMAN; S10AC_HUMAN - KCC2G_HUMAN - IFNG_HUMAN - KI2L4_HUMAN; S10AC_HUMAN - KPCG_HUMAN - TRAF6_HUMAN - KI2L4_HUMAN; S10AC_HUMAN - MK01_HUMAN - IFNG_HUMAN - KI2L4_HUMAN; S10AC_HUMAN - MK01_HUMAN - IL2_HUMAN - KI2L4_HUMAN; S10AC_HUMAN - MK01_HUMAN - PTN11_HUMAN - KI2L4_HUMAN; S10AC_HUMAN - MK03_HUMAN - IFNG_HUMAN - KI2L4_HUMAN; S10AC_HUMAN - MK03_HUMAN - IL2_HUMAN - KI2L4_HUMAN; S10AC_HUMAN - MK03_HUMAN - NKG2D_HUMAN - KI2L4_HUMAN; S10AC_HUMAN - MK03_HUMAN - PTN11_HUMAN - KI2L4_HUMAN; S10AC_HUMAN - MK03_HUMAN - TRAF6_HUMAN - KI2L4_HUMAN; S10AC_HUMAN - MMP9_HUMAN - IFNG_HUMAN - KI2L4_HUMAN; S10AC_HUMAN - MMP9_HUMAN - IL2_HUMAN - KI2L4_HUMAN; S10AC_HUMAN - MMP9_HUMAN - TRAF6_HUMAN - KI2L4_HUMAN; S10AC_HUMAN - NGF_HUMAN - IFNG_HUMAN - KI2L4_HUMAN; S10AC_HUMAN - NGF_HUMAN - PTN11_HUMAN - KI2L4_HUMAN; S10AC_HUMAN - NGF_HUMAN - TRAF6_HUMAN - KI2L4_HUMAN; S10AC_HUMAN - NK1R_HUMAN - IFNG_HUMAN - KI2L4_HUMAN; S10AC_HUMAN - NOS2_HUMAN - IFNG_HUMAN - KI2L4_HUMAN; S10AC_HUMAN - NOS2_HUMAN - IL2_HUMAN - KI2L4_HUMAN; S10AC_HUMAN - NOS2_HUMAN - TRAF6_HUMAN - KI2L4_HUMAN; S10AC_HUMAN - NOS3_HUMAN - IFNG_HUMAN - KI2L4_HUMAN; S10AC_HUMAN - NRTN_HUMAN - PTN11_HUMAN - KI2L4_HUMAN; S10AC_HUMAN - NTRK1_HUMAN - PTN11_HUMAN - KI2L4_HUMAN; S10AC_HUMAN - NTRK1_HUMAN - TRAF6_HUMAN - KI2L4_HUMAN; S10AC_HUMAN - NTRK2_HUMAN - PTN11_HUMAN - KI2L4_HUMAN; S10AC_HUMAN - NTRK2_HUMAN - TRAF6_HUMAN - KI2L4_HUMAN; S10AC_HUMAN - PAR2_HUMAN - IFNG_HUMAN - KI2L4_HUMAN; S10AC_HUMAN - PERM_HUMAN - IFNG_HUMAN - KI2L4_HUMAN; S10AC_HUMAN - PERM_HUMAN - IL2_HUMAN - KI2L4_HUMAN; S10AC_HUMAN - PGH2_HUMAN - IFNG_HUMAN - KI2L4_HUMAN; S10AC_HUMAN - PGH2_HUMAN - TRAF6_HUMAN - KI2L4_HUMAN; S10AC_HUMAN - PTHY_HUMAN - B2MG_HUMAN - KI2L4_HUMAN; S10AC_HUMAN - RAGE_HUMAN - IFNG_HUMAN - KI2L4_HUMAN	1000000	1	1	NA
6:31239227:C_T	6:31239227:C_T:P35318	0.106422	trans	3.4e-08	O95866	G6B_HUMAN	MPIG6B	Megakaryocyte and platelet inhibitory receptor G6b	ENSG00000204420	447144	447144	43	ADM	P35318	ADML_HUMAN	ADM	ADM		3	4	4	9	ADML_HUMAN - MYC_HUMAN - ABI1_HUMAN - ABL2_HUMAN - G6B_HUMAN; ADML_HUMAN - MYC_HUMAN - ABI1_HUMAN - PTN11_HUMAN - G6B_HUMAN; ADML_HUMAN - MYC_HUMAN - CDC73_HUMAN - PTN11_HUMAN - G6B_HUMAN; ADML_HUMAN - MYC_HUMAN - CTNB1_HUMAN - PTN11_HUMAN - G6B_HUMAN; ADML_HUMAN - MYC_HUMAN - CTR9_HUMAN - PTN11_HUMAN - G6B_HUMAN; ADML_HUMAN - MYC_HUMAN - ESR1_HUMAN - PTN6_HUMAN - G6B_HUMAN; ADML_HUMAN - MYC_HUMAN - IKKA_HUMAN - PTN11_HUMAN - G6B_HUMAN; ADML_HUMAN - MYC_HUMAN - PP2AA_HUMAN - PTN11_HUMAN - G6B_HUMAN; ADML_HUMAN - MYC_HUMAN - STAT3_HUMAN - PTN11_HUMAN - G6B_HUMAN	1000000	0.996091	1	5	77	3	35	ADML_HUMAN - ACE_HUMAN - PECA1_HUMAN - G6B_HUMAN; ADML_HUMAN - ACTC_HUMAN - PECA1_HUMAN - G6B_HUMAN; ADML_HUMAN - ANGT_HUMAN - PTN11_HUMAN - G6B_HUMAN; ADML_HUMAN - CADH5_HUMAN - PECA1_HUMAN - G6B_HUMAN; ADML_HUMAN - CADH5_HUMAN - PTN11_HUMAN - G6B_HUMAN; ADML_HUMAN - CADH5_HUMAN - PTPRJ_HUMAN - G6B_HUMAN; ADML_HUMAN - CCL2_HUMAN - PECA1_HUMAN - G6B_HUMAN; ADML_HUMAN - DCLK3_HUMAN - CLC1B_HUMAN - G6B_HUMAN; ADML_HUMAN - EDN1_HUMAN - PECA1_HUMAN - G6B_HUMAN; ADML_HUMAN - FGF2_HUMAN - PECA1_HUMAN - G6B_HUMAN; ADML_HUMAN - FOS_HUMAN - PTN11_HUMAN - G6B_HUMAN; ADML_HUMAN - HIF1A_HUMAN - PECA1_HUMAN - G6B_HUMAN; ADML_HUMAN - ICAM1_HUMAN - PECA1_HUMAN - G6B_HUMAN; ADML_HUMAN - IL11_HUMAN - PTN11_HUMAN - G6B_HUMAN; ADML_HUMAN - IL1B_HUMAN - PECA1_HUMAN - G6B_HUMAN; ADML_HUMAN - IL6_HUMAN - PECA1_HUMAN - G6B_HUMAN; ADML_HUMAN - IL6_HUMAN - PTN11_HUMAN - G6B_HUMAN; ADML_HUMAN - INS_HUMAN - PTN11_HUMAN - G6B_HUMAN; ADML_HUMAN - LEP_HUMAN - PECA1_HUMAN - G6B_HUMAN; ADML_HUMAN - LEP_HUMAN - PTN11_HUMAN - G6B_HUMAN; ADML_HUMAN - MK03_HUMAN - PECA1_HUMAN - G6B_HUMAN; ADML_HUMAN - MK03_HUMAN - PTN11_HUMAN - G6B_HUMAN; ADML_HUMAN - MK03_HUMAN - PTPRJ_HUMAN - G6B_HUMAN; ADML_HUMAN - MMP2_HUMAN - PECA1_HUMAN - G6B_HUMAN; ADML_HUMAN - NOS2_HUMAN - PECA1_HUMAN - G6B_HUMAN; ADML_HUMAN - NOS3_HUMAN - PECA1_HUMAN - G6B_HUMAN; ADML_HUMAN - PAI1_HUMAN - PECA1_HUMAN - G6B_HUMAN; ADML_HUMAN - PERM_HUMAN - PECA1_HUMAN - G6B_HUMAN; ADML_HUMAN - ROCK1_HUMAN - PTN11_HUMAN - G6B_HUMAN; ADML_HUMAN - TGFB1_HUMAN - PECA1_HUMAN - G6B_HUMAN; ADML_HUMAN - TNFA_HUMAN - PECA1_HUMAN - G6B_HUMAN; ADML_HUMAN - TYPH_HUMAN - PECA1_HUMAN - G6B_HUMAN; ADML_HUMAN - VCAM1_HUMAN - PECA1_HUMAN - G6B_HUMAN; ADML_HUMAN - VEGFA_HUMAN - PECA1_HUMAN - G6B_HUMAN; ADML_HUMAN - VEGFA_HUMAN - PTPRJ_HUMAN - G6B_HUMAN	1000000	0.998925	1	7	78	3	42	ADML_HUMAN - ACE_HUMAN - PECA1_HUMAN - G6B_HUMAN; ADML_HUMAN - ACTC_HUMAN - PECA1_HUMAN - G6B_HUMAN; ADML_HUMAN - ANGT_HUMAN - PTN11_HUMAN - G6B_HUMAN; ADML_HUMAN - CADH5_HUMAN - PECA1_HUMAN - G6B_HUMAN; ADML_HUMAN - CADH5_HUMAN - PTN11_HUMAN - G6B_HUMAN; ADML_HUMAN - CADH5_HUMAN - PTPRJ_HUMAN - G6B_HUMAN; ADML_HUMAN - CCL2_HUMAN - PECA1_HUMAN - G6B_HUMAN; ADML_HUMAN - DCLK3_HUMAN - CLC1B_HUMAN - G6B_HUMAN; ADML_HUMAN - EDN1_HUMAN - PECA1_HUMAN - G6B_HUMAN; ADML_HUMAN - FGF2_HUMAN - PECA1_HUMAN - G6B_HUMAN; ADML_HUMAN - FGF2_HUMAN - PTN11_HUMAN - G6B_HUMAN; ADML_HUMAN - FOS_HUMAN - PTN11_HUMAN - G6B_HUMAN; ADML_HUMAN - HIF1A_HUMAN - PECA1_HUMAN - G6B_HUMAN; ADML_HUMAN - ICAM1_HUMAN - PECA1_HUMAN - G6B_HUMAN; ADML_HUMAN - IL11_HUMAN - PTN11_HUMAN - G6B_HUMAN; ADML_HUMAN - IL1B_HUMAN - PECA1_HUMAN - G6B_HUMAN; ADML_HUMAN - IL6_HUMAN - PECA1_HUMAN - G6B_HUMAN; ADML_HUMAN - IL6_HUMAN - PTN11_HUMAN - G6B_HUMAN; ADML_HUMAN - IL6_HUMAN - PTN6_HUMAN - G6B_HUMAN; ADML_HUMAN - INS_HUMAN - PTN11_HUMAN - G6B_HUMAN; ADML_HUMAN - LEP_HUMAN - PECA1_HUMAN - G6B_HUMAN; ADML_HUMAN - LEP_HUMAN - PTN11_HUMAN - G6B_HUMAN; ADML_HUMAN - MK03_HUMAN - PECA1_HUMAN - G6B_HUMAN; ADML_HUMAN - MK03_HUMAN - PTN11_HUMAN - G6B_HUMAN; ADML_HUMAN - MK03_HUMAN - PTPRJ_HUMAN - G6B_HUMAN; ADML_HUMAN - MMP2_HUMAN - PECA1_HUMAN - G6B_HUMAN; ADML_HUMAN - MYC_HUMAN - PTN11_HUMAN - G6B_HUMAN; ADML_HUMAN - NOS1_HUMAN - PTN6_HUMAN - G6B_HUMAN; ADML_HUMAN - NOS2_HUMAN - PECA1_HUMAN - G6B_HUMAN; ADML_HUMAN - NOS3_HUMAN - PECA1_HUMAN - G6B_HUMAN; ADML_HUMAN - PAI1_HUMAN - PECA1_HUMAN - G6B_HUMAN; ADML_HUMAN - PERM_HUMAN - PECA1_HUMAN - G6B_HUMAN; ADML_HUMAN - ROCK1_HUMAN - PTN11_HUMAN - G6B_HUMAN; ADML_HUMAN - SMS_HUMAN - PTN6_HUMAN - G6B_HUMAN; ADML_HUMAN - TGFB1_HUMAN - PECA1_HUMAN - G6B_HUMAN; ADML_HUMAN - TNFA_HUMAN - PECA1_HUMAN - G6B_HUMAN; ADML_HUMAN - TNFA_HUMAN - PTN6_HUMAN - G6B_HUMAN; ADML_HUMAN - TYPH_HUMAN - PECA1_HUMAN - G6B_HUMAN; ADML_HUMAN - VCAM1_HUMAN - PECA1_HUMAN - G6B_HUMAN; ADML_HUMAN - VEGFA_HUMAN - PECA1_HUMAN - G6B_HUMAN; ADML_HUMAN - VEGFA_HUMAN - PTN6_HUMAN - G6B_HUMAN; ADML_HUMAN - VEGFA_HUMAN - PTPRJ_HUMAN - G6B_HUMAN	1000000	0.999916	1	NA
3:12127827:A_G	3:12127827:A_G:P22466	0.981412	trans	6.2e-13	P35367	HRH1_HUMAN	HRH1	Histamine H1 receptor	ENSG00000196639	822584	822584	14	GAL	P22466	GALA_HUMAN	GAL	Galanin peptides		3	4	4	3	GALA_HUMAN - PREP_HUMAN - A4_HUMAN - SH3G1_HUMAN - HRH1_HUMAN; GALA_HUMAN - PREP_HUMAN - A4_HUMAN - SH3G2_HUMAN - HRH1_HUMAN; GALA_HUMAN - PREP_HUMAN - A4_HUMAN - SH3G3_HUMAN - HRH1_HUMAN	1000000	0.996127	1	18	135	2	5	GALA_HUMAN - DCHS_HUMAN - HRH1_HUMAN; GALA_HUMAN - NEUT_HUMAN - HRH1_HUMAN; GALA_HUMAN - NK1R_HUMAN - HRH1_HUMAN; GALA_HUMAN - S10AC_HUMAN - HRH1_HUMAN; GALA_HUMAN - TKN1_HUMAN - HRH1_HUMAN	1000000	0.618826	1	21	136	2	5	GALA_HUMAN - DCHS_HUMAN - HRH1_HUMAN; GALA_HUMAN - NEUT_HUMAN - HRH1_HUMAN; GALA_HUMAN - NK1R_HUMAN - HRH1_HUMAN; GALA_HUMAN - S10AC_HUMAN - HRH1_HUMAN; GALA_HUMAN - TKN1_HUMAN - HRH1_HUMAN	1000000	0.532867	1	0.221469
19:54339063:C_T	19:54339063:C_T:P04080	0.580666	trans	1.7e-14	Q99706	KI2L4_HUMAN	KIR2DL4	Killer cell immunoglobulin-like receptor 2DL4	ENSG00000189013	896939	896939	57	CSTB	P04080	CYTB_HUMAN	CSTB	Cystatin-B		4	3	4	2	CYTB_HUMAN - CATB_HUMAN - PRS6A_HUMAN - TRAF6_HUMAN - KI2L4_HUMAN; CYTB_HUMAN - CATB_HUMAN - SPHK1_HUMAN - TRAF6_HUMAN - KI2L4_HUMAN	1000000	0.996136	0.999999	30	18	3	2	CYTB_HUMAN - CATA_HUMAN - IFNG_HUMAN - KI2L4_HUMAN; CYTB_HUMAN - CATS_HUMAN - IFNG_HUMAN - KI2L4_HUMAN	1000000	1	1	33	18	3	5	CYTB_HUMAN - CATA_HUMAN - IFNG_HUMAN - KI2L4_HUMAN; CYTB_HUMAN - CATA_HUMAN - PTN11_HUMAN - KI2L4_HUMAN; CYTB_HUMAN - CATK_HUMAN - TRAF6_HUMAN - KI2L4_HUMAN; CYTB_HUMAN - CATS_HUMAN - IFNG_HUMAN - KI2L4_HUMAN; CYTB_HUMAN - CYTC_HUMAN - B2MG_HUMAN - KI2L4_HUMAN	1000000	0.999998	1	NA
19:54337999:A_G	19:54337999:A_G:P04080	0.580666	trans	7.1e-24	Q99706	KI2L4_HUMAN	KIR2DL4	Killer cell immunoglobulin-like receptor 2DL4	ENSG00000189013	898003	898003	57	CSTB	P04080	CYTB_HUMAN	CSTB	Cystatin-B		4	3	4	2	CYTB_HUMAN - CATB_HUMAN - PRS6A_HUMAN - TRAF6_HUMAN - KI2L4_HUMAN; CYTB_HUMAN - CATB_HUMAN - SPHK1_HUMAN - TRAF6_HUMAN - KI2L4_HUMAN	1000000	0.996136	0.999999	30	18	3	2	CYTB_HUMAN - CATA_HUMAN - IFNG_HUMAN - KI2L4_HUMAN; CYTB_HUMAN - CATS_HUMAN - IFNG_HUMAN - KI2L4_HUMAN	1000000	1	1	33	18	3	5	CYTB_HUMAN - CATA_HUMAN - IFNG_HUMAN - KI2L4_HUMAN; CYTB_HUMAN - CATA_HUMAN - PTN11_HUMAN - KI2L4_HUMAN; CYTB_HUMAN - CATK_HUMAN - TRAF6_HUMAN - KI2L4_HUMAN; CYTB_HUMAN - CATS_HUMAN - IFNG_HUMAN - KI2L4_HUMAN; CYTB_HUMAN - CYTC_HUMAN - B2MG_HUMAN - KI2L4_HUMAN	1000000	0.999998	1	NA
19:54334880:A_G	19:54334880:A_G:P04080	0.580666	trans	5.7e-30	Q99706	KI2L4_HUMAN	KIR2DL4	Killer cell immunoglobulin-like receptor 2DL4	ENSG00000189013	901122	901122	57	CSTB	P04080	CYTB_HUMAN	CSTB	Cystatin-B		4	3	4	2	CYTB_HUMAN - CATB_HUMAN - PRS6A_HUMAN - TRAF6_HUMAN - KI2L4_HUMAN; CYTB_HUMAN - CATB_HUMAN - SPHK1_HUMAN - TRAF6_HUMAN - KI2L4_HUMAN	1000000	0.996136	0.999999	30	18	3	2	CYTB_HUMAN - CATA_HUMAN - IFNG_HUMAN - KI2L4_HUMAN; CYTB_HUMAN - CATS_HUMAN - IFNG_HUMAN - KI2L4_HUMAN	1000000	1	1	33	18	3	5	CYTB_HUMAN - CATA_HUMAN - IFNG_HUMAN - KI2L4_HUMAN; CYTB_HUMAN - CATA_HUMAN - PTN11_HUMAN - KI2L4_HUMAN; CYTB_HUMAN - CATK_HUMAN - TRAF6_HUMAN - KI2L4_HUMAN; CYTB_HUMAN - CATS_HUMAN - IFNG_HUMAN - KI2L4_HUMAN; CYTB_HUMAN - CYTC_HUMAN - B2MG_HUMAN - KI2L4_HUMAN	1000000	0.999998	1	NA
19:54330407:C_CT	19:54330407:C_CT:P04080	0.580666	trans	6.3e-10	Q99706	KI2L4_HUMAN	KIR2DL4	Killer cell immunoglobulin-like receptor 2DL4	ENSG00000189013	905594	905594	57	CSTB	P04080	CYTB_HUMAN	CSTB	Cystatin-B		4	3	4	2	CYTB_HUMAN - CATB_HUMAN - PRS6A_HUMAN - TRAF6_HUMAN - KI2L4_HUMAN; CYTB_HUMAN - CATB_HUMAN - SPHK1_HUMAN - TRAF6_HUMAN - KI2L4_HUMAN	1000000	0.996136	0.999999	30	18	3	2	CYTB_HUMAN - CATA_HUMAN - IFNG_HUMAN - KI2L4_HUMAN; CYTB_HUMAN - CATS_HUMAN - IFNG_HUMAN - KI2L4_HUMAN	1000000	1	1	33	18	3	5	CYTB_HUMAN - CATA_HUMAN - IFNG_HUMAN - KI2L4_HUMAN; CYTB_HUMAN - CATA_HUMAN - PTN11_HUMAN - KI2L4_HUMAN; CYTB_HUMAN - CATK_HUMAN - TRAF6_HUMAN - KI2L4_HUMAN; CYTB_HUMAN - CATS_HUMAN - IFNG_HUMAN - KI2L4_HUMAN; CYTB_HUMAN - CYTC_HUMAN - B2MG_HUMAN - KI2L4_HUMAN	1000000	0.999998	1	NA
22:44368122:A_G	22:44368122:A_G:O00300	0.963813	trans	3e-09	P30536	TSPO_HUMAN	TSPO	Translocator protein	ENSG00000100300	808874	808874	16	OPG	O00300	TR11B_HUMAN	TNFRSF11B	Tumor necrosis factor receptor superfamily member 11B		4	3	4	2	TR11B_HUMAN - TNR11_HUMAN - RACK1_HUMAN - PPID_HUMAN - TSPO_HUMAN; TR11B_HUMAN - TNR11_HUMAN - TRAF6_HUMAN - VDAC1_HUMAN - TSPO_HUMAN	1000000	0.996145	1	10	170	3	193	TR11B_HUMAN - ADIPO_HUMAN - COLI_HUMAN - TSPO_HUMAN; TR11B_HUMAN - ANGP1_HUMAN - BCL2_HUMAN - TSPO_HUMAN; TR11B_HUMAN - APOE_HUMAN - GFAP_HUMAN - TSPO_HUMAN; TR11B_HUMAN - BMP2_HUMAN - GFAP_HUMAN - TSPO_HUMAN; TR11B_HUMAN - BMP4_HUMAN - BCL2_HUMAN - TSPO_HUMAN; TR11B_HUMAN - BMP4_HUMAN - CP11A_HUMAN - TSPO_HUMAN; TR11B_HUMAN - BMP4_HUMAN - GFAP_HUMAN - TSPO_HUMAN; TR11B_HUMAN - BMP4_HUMAN - STAR_HUMAN - TSPO_HUMAN; TR11B_HUMAN - BMP6_HUMAN - CP11A_HUMAN - TSPO_HUMAN; TR11B_HUMAN - BMP6_HUMAN - CP19A_HUMAN - TSPO_HUMAN; TR11B_HUMAN - BMP6_HUMAN - STAR_HUMAN - TSPO_HUMAN; TR11B_HUMAN - C163A_HUMAN - GFAP_HUMAN - TSPO_HUMAN; TR11B_HUMAN - CAH2_HUMAN - GFAP_HUMAN - TSPO_HUMAN; TR11B_HUMAN - CASP3_HUMAN - BCL2_HUMAN - TSPO_HUMAN; TR11B_HUMAN - CASP3_HUMAN - CP11A_HUMAN - TSPO_HUMAN; TR11B_HUMAN - CASP3_HUMAN - CP19A_HUMAN - TSPO_HUMAN; TR11B_HUMAN - CASP3_HUMAN - GFAP_HUMAN - TSPO_HUMAN; TR11B_HUMAN - CASP3_HUMAN - STAR_HUMAN - TSPO_HUMAN; TR11B_HUMAN - CASP3_HUMAN - VDAC1_HUMAN - TSPO_HUMAN; TR11B_HUMAN - CASR_HUMAN - BCL2_HUMAN - TSPO_HUMAN; TR11B_HUMAN - CATS_HUMAN - BCL2_HUMAN - TSPO_HUMAN; TR11B_HUMAN - CCL2_HUMAN - BCL2_HUMAN - TSPO_HUMAN; TR11B_HUMAN - CCL2_HUMAN - GFAP_HUMAN - TSPO_HUMAN; TR11B_HUMAN - CCL3_HUMAN - GFAP_HUMAN - TSPO_HUMAN; TR11B_HUMAN - CCL5_HUMAN - GFAP_HUMAN - TSPO_HUMAN; TR11B_HUMAN - CD14_HUMAN - BCL2_HUMAN - TSPO_HUMAN; TR11B_HUMAN - CD40L_HUMAN - BCL2_HUMAN - TSPO_HUMAN; TR11B_HUMAN - CD4_HUMAN - BCL2_HUMAN - TSPO_HUMAN; TR11B_HUMAN - CD68_HUMAN - BCL2_HUMAN - TSPO_HUMAN; TR11B_HUMAN - CD68_HUMAN - GFAP_HUMAN - TSPO_HUMAN; TR11B_HUMAN - COMP_HUMAN - GFAP_HUMAN - TSPO_HUMAN; TR11B_HUMAN - CSF1_HUMAN - BCL2_HUMAN - TSPO_HUMAN; TR11B_HUMAN - CSF2_HUMAN - BCL2_HUMAN - TSPO_HUMAN; TR11B_HUMAN - CTGF_HUMAN - BCL2_HUMAN - TSPO_HUMAN; TR11B_HUMAN - CTNB1_HUMAN - BCL2_HUMAN - TSPO_HUMAN; TR11B_HUMAN - CTNB1_HUMAN - GFAP_HUMAN - TSPO_HUMAN; TR11B_HUMAN - DICER_HUMAN - BCL2_HUMAN - TSPO_HUMAN; TR11B_HUMAN - DKK1_HUMAN - BCL2_HUMAN - TSPO_HUMAN; TR11B_HUMAN - ESR1_HUMAN - BCL2_HUMAN - TSPO_HUMAN; TR11B_HUMAN - ESR1_HUMAN - CP11A_HUMAN - TSPO_HUMAN; TR11B_HUMAN - ESR1_HUMAN - CP19A_HUMAN - TSPO_HUMAN; TR11B_HUMAN - ESR1_HUMAN - STAR_HUMAN - TSPO_HUMAN; TR11B_HUMAN - ESR2_HUMAN - BCL2_HUMAN - TSPO_HUMAN; TR11B_HUMAN - ESR2_HUMAN - CP11A_HUMAN - TSPO_HUMAN; TR11B_HUMAN - ESR2_HUMAN - CP19A_HUMAN - TSPO_HUMAN; TR11B_HUMAN - ESR2_HUMAN - STAR_HUMAN - TSPO_HUMAN; TR11B_HUMAN - FGF2_HUMAN - BCL2_HUMAN - TSPO_HUMAN; TR11B_HUMAN - FGF2_HUMAN - GFAP_HUMAN - TSPO_HUMAN; TR11B_HUMAN - FOS_HUMAN - BCL2_HUMAN - TSPO_HUMAN; TR11B_HUMAN - FOS_HUMAN - GFAP_HUMAN - TSPO_HUMAN; TR11B_HUMAN - GDF15_HUMAN - BCL2_HUMAN - TSPO_HUMAN; TR11B_HUMAN - GSK3B_HUMAN - BCL2_HUMAN - TSPO_HUMAN; TR11B_HUMAN - GSK3B_HUMAN - GFAP_HUMAN - TSPO_HUMAN; TR11B_HUMAN - GSK3B_HUMAN - VDAC1_HUMAN - TSPO_HUMAN; TR11B_HUMAN - IBP3_HUMAN - BCL2_HUMAN - TSPO_HUMAN; TR11B_HUMAN - IBP3_HUMAN - COLI_HUMAN - TSPO_HUMAN; TR11B_HUMAN - ICAM1_HUMAN - BCL2_HUMAN - TSPO_HUMAN; TR11B_HUMAN - ICAM1_HUMAN - GFAP_HUMAN - TSPO_HUMAN; TR11B_HUMAN - IFNG_HUMAN - BCL2_HUMAN - TSPO_HUMAN; TR11B_HUMAN - IFNG_HUMAN - GFAP_HUMAN - TSPO_HUMAN; TR11B_HUMAN - IGF1_HUMAN - BCL2_HUMAN - TSPO_HUMAN; TR11B_HUMAN - IGF1_HUMAN - COLI_HUMAN - TSPO_HUMAN; TR11B_HUMAN - IGF1_HUMAN - CP11A_HUMAN - TSPO_HUMAN; TR11B_HUMAN - IGF1_HUMAN - CP19A_HUMAN - TSPO_HUMAN; TR11B_HUMAN - IGF1_HUMAN - GFAP_HUMAN - TSPO_HUMAN; TR11B_HUMAN - IGF1_HUMAN - STAR_HUMAN - TSPO_HUMAN; TR11B_HUMAN - IKBA_HUMAN - BCL2_HUMAN - TSPO_HUMAN; TR11B_HUMAN - IKBA_HUMAN - GFAP_HUMAN - TSPO_HUMAN; TR11B_HUMAN - IL10_HUMAN - BCL2_HUMAN - TSPO_HUMAN; TR11B_HUMAN - IL10_HUMAN - COLI_HUMAN - TSPO_HUMAN; TR11B_HUMAN - IL10_HUMAN - GFAP_HUMAN - TSPO_HUMAN; TR11B_HUMAN - IL17_HUMAN - BCL2_HUMAN - TSPO_HUMAN; TR11B_HUMAN - IL18_HUMAN - BCL2_HUMAN - TSPO_HUMAN; TR11B_HUMAN - IL1A_HUMAN - COLI_HUMAN - TSPO_HUMAN; TR11B_HUMAN - IL1A_HUMAN - GFAP_HUMAN - TSPO_HUMAN; TR11B_HUMAN - IL1B_HUMAN - BCL2_HUMAN - TSPO_HUMAN; TR11B_HUMAN - IL1B_HUMAN - COLI_HUMAN - TSPO_HUMAN; TR11B_HUMAN - IL1B_HUMAN - CP19A_HUMAN - TSPO_HUMAN; TR11B_HUMAN - IL1B_HUMAN - GFAP_HUMAN - TSPO_HUMAN; TR11B_HUMAN - IL1RA_HUMAN - COLI_HUMAN - TSPO_HUMAN; TR11B_HUMAN - IL1RA_HUMAN - GFAP_HUMAN - TSPO_HUMAN; TR11B_HUMAN - IL4_HUMAN - BCL2_HUMAN - TSPO_HUMAN; TR11B_HUMAN - IL6_HUMAN - BCL2_HUMAN - TSPO_HUMAN; TR11B_HUMAN - IL6_HUMAN - COLI_HUMAN - TSPO_HUMAN; TR11B_HUMAN - IL6_HUMAN - CP19A_HUMAN - TSPO_HUMAN; TR11B_HUMAN - IL6_HUMAN - GFAP_HUMAN - TSPO_HUMAN; TR11B_HUMAN - IL7_HUMAN - BCL2_HUMAN - TSPO_HUMAN; TR11B_HUMAN - IL8_HUMAN - BCL2_HUMAN - TSPO_HUMAN; TR11B_HUMAN - INS_HUMAN - ACBP_HUMAN - TSPO_HUMAN; TR11B_HUMAN - INS_HUMAN - COLI_HUMAN - TSPO_HUMAN; TR11B_HUMAN - INS_HUMAN - CP11A_HUMAN - TSPO_HUMAN; TR11B_HUMAN - ITAM_HUMAN - BCL2_HUMAN - TSPO_HUMAN; TR11B_HUMAN - ITAM_HUMAN - GFAP_HUMAN - TSPO_HUMAN; TR11B_HUMAN - JUN_HUMAN - BCL2_HUMAN - TSPO_HUMAN; TR11B_HUMAN - JUN_HUMAN - CP11A_HUMAN - TSPO_HUMAN; TR11B_HUMAN - JUN_HUMAN - CP19A_HUMAN - TSPO_HUMAN; TR11B_HUMAN - JUN_HUMAN - GFAP_HUMAN - TSPO_HUMAN; TR11B_HUMAN - JUN_HUMAN - STAR_HUMAN - TSPO_HUMAN; TR11B_HUMAN - LEPR_HUMAN - COLI_HUMAN - TSPO_HUMAN; TR11B_HUMAN - LEPR_HUMAN - CP11A_HUMAN - TSPO_HUMAN	1000000	1	1	12	170	3	200	TR11B_HUMAN - ADIPO_HUMAN - COLI_HUMAN - TSPO_HUMAN; TR11B_HUMAN - ANGP1_HUMAN - BCL2_HUMAN - TSPO_HUMAN; TR11B_HUMAN - APOE_HUMAN - GFAP_HUMAN - TSPO_HUMAN; TR11B_HUMAN - BMP2_HUMAN - GFAP_HUMAN - TSPO_HUMAN; TR11B_HUMAN - BMP4_HUMAN - BCL2_HUMAN - TSPO_HUMAN; TR11B_HUMAN - BMP4_HUMAN - CP11A_HUMAN - TSPO_HUMAN; TR11B_HUMAN - BMP4_HUMAN - GFAP_HUMAN - TSPO_HUMAN; TR11B_HUMAN - BMP4_HUMAN - STAR_HUMAN - TSPO_HUMAN; TR11B_HUMAN - BMP6_HUMAN - CP11A_HUMAN - TSPO_HUMAN; TR11B_HUMAN - BMP6_HUMAN - CP19A_HUMAN - TSPO_HUMAN; TR11B_HUMAN - BMP6_HUMAN - STAR_HUMAN - TSPO_HUMAN; TR11B_HUMAN - C163A_HUMAN - GFAP_HUMAN - TSPO_HUMAN; TR11B_HUMAN - CAH2_HUMAN - GFAP_HUMAN - TSPO_HUMAN; TR11B_HUMAN - CASP3_HUMAN - BCL2_HUMAN - TSPO_HUMAN; TR11B_HUMAN - CASP3_HUMAN - CP11A_HUMAN - TSPO_HUMAN; TR11B_HUMAN - CASP3_HUMAN - CP19A_HUMAN - TSPO_HUMAN; TR11B_HUMAN - CASP3_HUMAN - GFAP_HUMAN - TSPO_HUMAN; TR11B_HUMAN - CASP3_HUMAN - STAR_HUMAN - TSPO_HUMAN; TR11B_HUMAN - CASP3_HUMAN - VDAC1_HUMAN - TSPO_HUMAN; TR11B_HUMAN - CASR_HUMAN - BCL2_HUMAN - TSPO_HUMAN; TR11B_HUMAN - CATS_HUMAN - BCL2_HUMAN - TSPO_HUMAN; TR11B_HUMAN - CCL2_HUMAN - BCL2_HUMAN - TSPO_HUMAN; TR11B_HUMAN - CCL2_HUMAN - GFAP_HUMAN - TSPO_HUMAN; TR11B_HUMAN - CCL3_HUMAN - GFAP_HUMAN - TSPO_HUMAN; TR11B_HUMAN - CCL5_HUMAN - GFAP_HUMAN - TSPO_HUMAN; TR11B_HUMAN - CD14_HUMAN - BCL2_HUMAN - TSPO_HUMAN; TR11B_HUMAN - CD40L_HUMAN - BCL2_HUMAN - TSPO_HUMAN; TR11B_HUMAN - CD4_HUMAN - BCL2_HUMAN - TSPO_HUMAN; TR11B_HUMAN - CD68_HUMAN - BCL2_HUMAN - TSPO_HUMAN; TR11B_HUMAN - CD68_HUMAN - GFAP_HUMAN - TSPO_HUMAN; TR11B_HUMAN - COMP_HUMAN - GFAP_HUMAN - TSPO_HUMAN; TR11B_HUMAN - CSF1_HUMAN - BCL2_HUMAN - TSPO_HUMAN; TR11B_HUMAN - CSF2_HUMAN - BCL2_HUMAN - TSPO_HUMAN; TR11B_HUMAN - CTGF_HUMAN - BCL2_HUMAN - TSPO_HUMAN; TR11B_HUMAN - CTNB1_HUMAN - BCL2_HUMAN - TSPO_HUMAN; TR11B_HUMAN - CTNB1_HUMAN - GFAP_HUMAN - TSPO_HUMAN; TR11B_HUMAN - DICER_HUMAN - BCL2_HUMAN - TSPO_HUMAN; TR11B_HUMAN - DKK1_HUMAN - BCL2_HUMAN - TSPO_HUMAN; TR11B_HUMAN - ESR1_HUMAN - BCL2_HUMAN - TSPO_HUMAN; TR11B_HUMAN - ESR1_HUMAN - CP11A_HUMAN - TSPO_HUMAN; TR11B_HUMAN - ESR1_HUMAN - CP19A_HUMAN - TSPO_HUMAN; TR11B_HUMAN - ESR1_HUMAN - PPID_HUMAN - TSPO_HUMAN; TR11B_HUMAN - ESR1_HUMAN - STAR_HUMAN - TSPO_HUMAN; TR11B_HUMAN - ESR2_HUMAN - BCL2_HUMAN - TSPO_HUMAN; TR11B_HUMAN - ESR2_HUMAN - CP11A_HUMAN - TSPO_HUMAN; TR11B_HUMAN - ESR2_HUMAN - CP19A_HUMAN - TSPO_HUMAN; TR11B_HUMAN - ESR2_HUMAN - PPID_HUMAN - TSPO_HUMAN; TR11B_HUMAN - ESR2_HUMAN - STAR_HUMAN - TSPO_HUMAN; TR11B_HUMAN - FGF2_HUMAN - BCL2_HUMAN - TSPO_HUMAN; TR11B_HUMAN - FGF2_HUMAN - GFAP_HUMAN - TSPO_HUMAN; TR11B_HUMAN - FOS_HUMAN - BCL2_HUMAN - TSPO_HUMAN; TR11B_HUMAN - FOS_HUMAN - GFAP_HUMAN - TSPO_HUMAN; TR11B_HUMAN - GDF15_HUMAN - BCL2_HUMAN - TSPO_HUMAN; TR11B_HUMAN - GSK3B_HUMAN - BCL2_HUMAN - TSPO_HUMAN; TR11B_HUMAN - GSK3B_HUMAN - GFAP_HUMAN - TSPO_HUMAN; TR11B_HUMAN - GSK3B_HUMAN - PPID_HUMAN - TSPO_HUMAN; TR11B_HUMAN - GSK3B_HUMAN - VDAC1_HUMAN - TSPO_HUMAN; TR11B_HUMAN - IBP3_HUMAN - BCL2_HUMAN - TSPO_HUMAN; TR11B_HUMAN - IBP3_HUMAN - COLI_HUMAN - TSPO_HUMAN; TR11B_HUMAN - ICAM1_HUMAN - BCL2_HUMAN - TSPO_HUMAN; TR11B_HUMAN - ICAM1_HUMAN - GFAP_HUMAN - TSPO_HUMAN; TR11B_HUMAN - IFNG_HUMAN - BCL2_HUMAN - TSPO_HUMAN; TR11B_HUMAN - IFNG_HUMAN - GFAP_HUMAN - TSPO_HUMAN; TR11B_HUMAN - IGF1_HUMAN - BCL2_HUMAN - TSPO_HUMAN; TR11B_HUMAN - IGF1_HUMAN - COLI_HUMAN - TSPO_HUMAN; TR11B_HUMAN - IGF1_HUMAN - CP11A_HUMAN - TSPO_HUMAN; TR11B_HUMAN - IGF1_HUMAN - CP19A_HUMAN - TSPO_HUMAN; TR11B_HUMAN - IGF1_HUMAN - GFAP_HUMAN - TSPO_HUMAN; TR11B_HUMAN - IGF1_HUMAN - STAR_HUMAN - TSPO_HUMAN; TR11B_HUMAN - IKBA_HUMAN - BCL2_HUMAN - TSPO_HUMAN; TR11B_HUMAN - IKBA_HUMAN - GFAP_HUMAN - TSPO_HUMAN; TR11B_HUMAN - IL10_HUMAN - BCL2_HUMAN - TSPO_HUMAN; TR11B_HUMAN - IL10_HUMAN - COLI_HUMAN - TSPO_HUMAN; TR11B_HUMAN - IL10_HUMAN - GFAP_HUMAN - TSPO_HUMAN; TR11B_HUMAN - IL17_HUMAN - BCL2_HUMAN - TSPO_HUMAN; TR11B_HUMAN - IL18_HUMAN - BCL2_HUMAN - TSPO_HUMAN; TR11B_HUMAN - IL1A_HUMAN - COLI_HUMAN - TSPO_HUMAN; TR11B_HUMAN - IL1A_HUMAN - GFAP_HUMAN - TSPO_HUMAN; TR11B_HUMAN - IL1B_HUMAN - BCL2_HUMAN - TSPO_HUMAN; TR11B_HUMAN - IL1B_HUMAN - COLI_HUMAN - TSPO_HUMAN; TR11B_HUMAN - IL1B_HUMAN - CP19A_HUMAN - TSPO_HUMAN; TR11B_HUMAN - IL1B_HUMAN - GFAP_HUMAN - TSPO_HUMAN; TR11B_HUMAN - IL1RA_HUMAN - COLI_HUMAN - TSPO_HUMAN; TR11B_HUMAN - IL1RA_HUMAN - GFAP_HUMAN - TSPO_HUMAN; TR11B_HUMAN - IL4_HUMAN - BCL2_HUMAN - TSPO_HUMAN; TR11B_HUMAN - IL6_HUMAN - BCL2_HUMAN - TSPO_HUMAN; TR11B_HUMAN - IL6_HUMAN - COLI_HUMAN - TSPO_HUMAN; TR11B_HUMAN - IL6_HUMAN - CP19A_HUMAN - TSPO_HUMAN; TR11B_HUMAN - IL6_HUMAN - GFAP_HUMAN - TSPO_HUMAN; TR11B_HUMAN - IL7_HUMAN - BCL2_HUMAN - TSPO_HUMAN; TR11B_HUMAN - IL8_HUMAN - BCL2_HUMAN - TSPO_HUMAN; TR11B_HUMAN - INS_HUMAN - ACBP_HUMAN - TSPO_HUMAN; TR11B_HUMAN - INS_HUMAN - COLI_HUMAN - TSPO_HUMAN; TR11B_HUMAN - INS_HUMAN - CP11A_HUMAN - TSPO_HUMAN; TR11B_HUMAN - INS_HUMAN - PPID_HUMAN - TSPO_HUMAN; TR11B_HUMAN - ITAM_HUMAN - BCL2_HUMAN - TSPO_HUMAN; TR11B_HUMAN - ITAM_HUMAN - GFAP_HUMAN - TSPO_HUMAN; TR11B_HUMAN - JUN_HUMAN - BCL2_HUMAN - TSPO_HUMAN; TR11B_HUMAN - JUN_HUMAN - CP11A_HUMAN - TSPO_HUMAN; TR11B_HUMAN - JUN_HUMAN - CP19A_HUMAN - TSPO_HUMAN	1000000	1	1	NA
1:179526214:C_T	1:179526214:C_T:P07204	0.839839	trans	2.5e-11	O75063	XYLK_HUMAN	FAM20B	Glycosaminoglycan xylosylkinase	ENSG00000116199	480517	480517	12	TM	P07204	TRBM_HUMAN	THBD	Thrombomodulin		4	3	4	8	TRBM_HUMAN - ANKR1_HUMAN - ACTN1_HUMAN - SDC4_HUMAN - XYLK_HUMAN; TRBM_HUMAN - PLF4_HUMAN - ACTN1_HUMAN - SDC4_HUMAN - XYLK_HUMAN; TRBM_HUMAN - PLF4_HUMAN - TSP1_HUMAN - SDC1_HUMAN - XYLK_HUMAN; TRBM_HUMAN - THRB_HUMAN - HGF_HUMAN - SDC1_HUMAN - XYLK_HUMAN; TRBM_HUMAN - THRB_HUMAN - IGF2_HUMAN - PGS2_HUMAN - XYLK_HUMAN; TRBM_HUMAN - THRB_HUMAN - TSP1_HUMAN - SDC1_HUMAN - XYLK_HUMAN; TRBM_HUMAN - THRB_HUMAN - VTNC_HUMAN - SDC1_HUMAN - XYLK_HUMAN; TRBM_HUMAN - THRB_HUMAN - VTNC_HUMAN - SDC4_HUMAN - XYLK_HUMAN	1000000	0.996156	1	6	135	3	2	TRBM_HUMAN - GALNS_HUMAN - XYLT1_HUMAN - XYLK_HUMAN; TRBM_HUMAN - OSTP_HUMAN - FA20C_HUMAN - XYLK_HUMAN	1000000	0.999979	1	10	136	2	1	TRBM_HUMAN - SDC1_HUMAN - XYLK_HUMAN	1000000	0.303104	1	NA
17:38159093:A_AT	17:38159093:A_AT:P18510	0.221337	trans	4.3e-09	Q14849	STAR3_HUMAN	STARD3	StAR-related lipid transfer protein 3	ENSG00000131748	339357	339357	24	IL-1ra	P18510	IL1RA_HUMAN	IL1RN	Interleukin-1 receptor antagonist protein		4	3	4	4	IL1RA_HUMAN - TF65_HUMAN - CEBPB_HUMAN - STAR_HUMAN - STAR3_HUMAN; IL1RA_HUMAN - TF65_HUMAN - FAF1_HUMAN - VAPA_HUMAN - STAR3_HUMAN; IL1RA_HUMAN - TF65_HUMAN - FAF1_HUMAN - VAPB_HUMAN - STAR3_HUMAN; IL1RA_HUMAN - TF65_HUMAN - KAPCB_HUMAN - VAPB_HUMAN - STAR3_HUMAN	1000000	0.996163	0.999999	20	210	3	75	IL1RA_HUMAN - APOE_HUMAN - NPC1_HUMAN - STAR3_HUMAN; IL1RA_HUMAN - BDNF_HUMAN - NPC1_HUMAN - STAR3_HUMAN; IL1RA_HUMAN - BDNF_HUMAN - PPR1B_HUMAN - STAR3_HUMAN; IL1RA_HUMAN - CD4_HUMAN - ERBB2_HUMAN - STAR3_HUMAN; IL1RA_HUMAN - CD4_HUMAN - IKZF3_HUMAN - STAR3_HUMAN; IL1RA_HUMAN - CD68_HUMAN - ERBB2_HUMAN - STAR3_HUMAN; IL1RA_HUMAN - CISH_HUMAN - ERBB2_HUMAN - STAR3_HUMAN; IL1RA_HUMAN - COLI_HUMAN - CP11A_HUMAN - STAR3_HUMAN; IL1RA_HUMAN - COLI_HUMAN - STAR_HUMAN - STAR3_HUMAN; IL1RA_HUMAN - CRF_HUMAN - CP11A_HUMAN - STAR3_HUMAN; IL1RA_HUMAN - CRF_HUMAN - STAR_HUMAN - STAR3_HUMAN; IL1RA_HUMAN - CRF_HUMAN - TELT_HUMAN - STAR3_HUMAN; IL1RA_HUMAN - CSF2_HUMAN - ERBB2_HUMAN - STAR3_HUMAN; IL1RA_HUMAN - CSF3_HUMAN - ERBB2_HUMAN - STAR3_HUMAN; IL1RA_HUMAN - CTLA4_HUMAN - ERBB2_HUMAN - STAR3_HUMAN; IL1RA_HUMAN - EGF_HUMAN - CP11A_HUMAN - STAR3_HUMAN; IL1RA_HUMAN - EGF_HUMAN - ERBB2_HUMAN - STAR3_HUMAN; IL1RA_HUMAN - EGF_HUMAN - GRB7_HUMAN - STAR3_HUMAN; IL1RA_HUMAN - FCG2A_HUMAN - ERBB2_HUMAN - STAR3_HUMAN; IL1RA_HUMAN - FOS_HUMAN - ERBB2_HUMAN - STAR3_HUMAN; IL1RA_HUMAN - FOS_HUMAN - PPR1B_HUMAN - STAR3_HUMAN; IL1RA_HUMAN - FOXP3_HUMAN - ERBB2_HUMAN - STAR3_HUMAN; IL1RA_HUMAN - GCR_HUMAN - CP11A_HUMAN - STAR3_HUMAN; IL1RA_HUMAN - GCR_HUMAN - STAR_HUMAN - STAR3_HUMAN; IL1RA_HUMAN - GFAP_HUMAN - NPC1_HUMAN - STAR3_HUMAN; IL1RA_HUMAN - GFAP_HUMAN - PPR1B_HUMAN - STAR3_HUMAN; IL1RA_HUMAN - GSTP1_HUMAN - ERBB2_HUMAN - STAR3_HUMAN; IL1RA_HUMAN - GSTP1_HUMAN - TOP2A_HUMAN - STAR3_HUMAN; IL1RA_HUMAN - HGF_HUMAN - ERBB2_HUMAN - STAR3_HUMAN; IL1RA_HUMAN - IFNG_HUMAN - ERBB2_HUMAN - STAR3_HUMAN; IL1RA_HUMAN - IGF1_HUMAN - CP11A_HUMAN - STAR3_HUMAN; IL1RA_HUMAN - IGF1_HUMAN - ERBB2_HUMAN - STAR3_HUMAN; IL1RA_HUMAN - IGF1_HUMAN - GRB7_HUMAN - STAR3_HUMAN; IL1RA_HUMAN - IGF1_HUMAN - STAR_HUMAN - STAR3_HUMAN; IL1RA_HUMAN - IL12A_HUMAN - IKZF3_HUMAN - STAR3_HUMAN; IL1RA_HUMAN - IL15_HUMAN - ERBB2_HUMAN - STAR3_HUMAN; IL1RA_HUMAN - IL17_HUMAN - IKZF3_HUMAN - STAR3_HUMAN; IL1RA_HUMAN - IL2_HUMAN - ERBB2_HUMAN - STAR3_HUMAN; IL1RA_HUMAN - IL2_HUMAN - IKZF3_HUMAN - STAR3_HUMAN; IL1RA_HUMAN - INS_HUMAN - CP11A_HUMAN - STAR3_HUMAN; IL1RA_HUMAN - INS_HUMAN - GRB7_HUMAN - STAR3_HUMAN; IL1RA_HUMAN - JUN_HUMAN - CP11A_HUMAN - STAR3_HUMAN; IL1RA_HUMAN - JUN_HUMAN - ERBB2_HUMAN - STAR3_HUMAN; IL1RA_HUMAN - JUN_HUMAN - STAR_HUMAN - STAR3_HUMAN; IL1RA_HUMAN - LEPR_HUMAN - CP11A_HUMAN - STAR3_HUMAN; IL1RA_HUMAN - LEP_HUMAN - CP11A_HUMAN - STAR3_HUMAN; IL1RA_HUMAN - LEP_HUMAN - STAR_HUMAN - STAR3_HUMAN; IL1RA_HUMAN - MK03_HUMAN - CP11A_HUMAN - STAR3_HUMAN; IL1RA_HUMAN - MK03_HUMAN - ERBB2_HUMAN - STAR3_HUMAN; IL1RA_HUMAN - MK03_HUMAN - PPR1B_HUMAN - STAR3_HUMAN; IL1RA_HUMAN - MK03_HUMAN - STAR_HUMAN - STAR3_HUMAN; IL1RA_HUMAN - MMP1_HUMAN - ERBB2_HUMAN - STAR3_HUMAN; IL1RA_HUMAN - MMP2_HUMAN - ERBB2_HUMAN - STAR3_HUMAN; IL1RA_HUMAN - MMP9_HUMAN - ERBB2_HUMAN - STAR3_HUMAN; IL1RA_HUMAN - NFKB1_HUMAN - ERBB2_HUMAN - STAR3_HUMAN; IL1RA_HUMAN - NPY_HUMAN - PPR1B_HUMAN - STAR3_HUMAN; IL1RA_HUMAN - PAI1_HUMAN - ERBB2_HUMAN - STAR3_HUMAN; IL1RA_HUMAN - PGH2_HUMAN - CP11A_HUMAN - STAR3_HUMAN; IL1RA_HUMAN - PGH2_HUMAN - ERBB2_HUMAN - STAR3_HUMAN; IL1RA_HUMAN - PGH2_HUMAN - STAR_HUMAN - STAR3_HUMAN; IL1RA_HUMAN - PPARA_HUMAN - PPCT_HUMAN - STAR3_HUMAN; IL1RA_HUMAN - PPARA_HUMAN - STAR_HUMAN - STAR3_HUMAN; IL1RA_HUMAN - SCF_HUMAN - CP11A_HUMAN - STAR3_HUMAN; IL1RA_HUMAN - STAT1_HUMAN - ERBB2_HUMAN - STAR3_HUMAN; IL1RA_HUMAN - STAT3_HUMAN - ERBB2_HUMAN - STAR3_HUMAN; IL1RA_HUMAN - STAT3_HUMAN - IKZF3_HUMAN - STAR3_HUMAN; IL1RA_HUMAN - TGFA_HUMAN - ERBB2_HUMAN - STAR3_HUMAN; IL1RA_HUMAN - TGFB1_HUMAN - CP11A_HUMAN - STAR3_HUMAN; IL1RA_HUMAN - TGFB1_HUMAN - ERBB2_HUMAN - STAR3_HUMAN; IL1RA_HUMAN - TGFB1_HUMAN - STAR_HUMAN - STAR3_HUMAN; IL1RA_HUMAN - TIMP1_HUMAN - ERBB2_HUMAN - STAR3_HUMAN; IL1RA_HUMAN - TKN1_HUMAN - PPR1B_HUMAN - STAR3_HUMAN; IL1RA_HUMAN - VDR_HUMAN - CP11A_HUMAN - STAR3_HUMAN; IL1RA_HUMAN - VEGFA_HUMAN - ERBB2_HUMAN - STAR3_HUMAN; IL1RA_HUMAN - VEGFA_HUMAN - STAR_HUMAN - STAR3_HUMAN	1000000	1	1	22	211	3	81	IL1RA_HUMAN - ACTB_HUMAN - ERBB2_HUMAN - STAR3_HUMAN; IL1RA_HUMAN - APOE_HUMAN - NPC1_HUMAN - STAR3_HUMAN; IL1RA_HUMAN - BDNF_HUMAN - NPC1_HUMAN - STAR3_HUMAN; IL1RA_HUMAN - BDNF_HUMAN - PPR1B_HUMAN - STAR3_HUMAN; IL1RA_HUMAN - CD4_HUMAN - ERBB2_HUMAN - STAR3_HUMAN; IL1RA_HUMAN - CD4_HUMAN - IKZF3_HUMAN - STAR3_HUMAN; IL1RA_HUMAN - CD68_HUMAN - ERBB2_HUMAN - STAR3_HUMAN; IL1RA_HUMAN - CISH_HUMAN - ERBB2_HUMAN - STAR3_HUMAN; IL1RA_HUMAN - COLI_HUMAN - CP11A_HUMAN - STAR3_HUMAN; IL1RA_HUMAN - COLI_HUMAN - STAR_HUMAN - STAR3_HUMAN; IL1RA_HUMAN - CRF_HUMAN - CP11A_HUMAN - STAR3_HUMAN; IL1RA_HUMAN - CRF_HUMAN - STAR_HUMAN - STAR3_HUMAN; IL1RA_HUMAN - CRF_HUMAN - TELT_HUMAN - STAR3_HUMAN; IL1RA_HUMAN - CSF2_HUMAN - ERBB2_HUMAN - STAR3_HUMAN; IL1RA_HUMAN - CSF3_HUMAN - ERBB2_HUMAN - STAR3_HUMAN; IL1RA_HUMAN - CTLA4_HUMAN - ERBB2_HUMAN - STAR3_HUMAN; IL1RA_HUMAN - EGF_HUMAN - CP11A_HUMAN - STAR3_HUMAN; IL1RA_HUMAN - EGF_HUMAN - ERBB2_HUMAN - STAR3_HUMAN; IL1RA_HUMAN - EGF_HUMAN - GRB7_HUMAN - STAR3_HUMAN; IL1RA_HUMAN - FCG2A_HUMAN - ERBB2_HUMAN - STAR3_HUMAN; IL1RA_HUMAN - FOS_HUMAN - ERBB2_HUMAN - STAR3_HUMAN; IL1RA_HUMAN - FOS_HUMAN - PPR1B_HUMAN - STAR3_HUMAN; IL1RA_HUMAN - FOXP3_HUMAN - ERBB2_HUMAN - STAR3_HUMAN; IL1RA_HUMAN - FOXP3_HUMAN - IKZF3_HUMAN - STAR3_HUMAN; IL1RA_HUMAN - GCR_HUMAN - CP11A_HUMAN - STAR3_HUMAN; IL1RA_HUMAN - GCR_HUMAN - STAR_HUMAN - STAR3_HUMAN; IL1RA_HUMAN - GFAP_HUMAN - NPC1_HUMAN - STAR3_HUMAN; IL1RA_HUMAN - GFAP_HUMAN - PPR1B_HUMAN - STAR3_HUMAN; IL1RA_HUMAN - GSTP1_HUMAN - ERBB2_HUMAN - STAR3_HUMAN; IL1RA_HUMAN - GSTP1_HUMAN - TOP2A_HUMAN - STAR3_HUMAN; IL1RA_HUMAN - HGF_HUMAN - ERBB2_HUMAN - STAR3_HUMAN; IL1RA_HUMAN - IFNG_HUMAN - ERBB2_HUMAN - STAR3_HUMAN; IL1RA_HUMAN - IGF1_HUMAN - CP11A_HUMAN - STAR3_HUMAN; IL1RA_HUMAN - IGF1_HUMAN - ERBB2_HUMAN - STAR3_HUMAN; IL1RA_HUMAN - IGF1_HUMAN - GRB7_HUMAN - STAR3_HUMAN; IL1RA_HUMAN - IGF1_HUMAN - STAR_HUMAN - STAR3_HUMAN; IL1RA_HUMAN - IL12A_HUMAN - IKZF3_HUMAN - STAR3_HUMAN; IL1RA_HUMAN - IL15_HUMAN - ERBB2_HUMAN - STAR3_HUMAN; IL1RA_HUMAN - IL17_HUMAN - IKZF3_HUMAN - STAR3_HUMAN; IL1RA_HUMAN - IL2_HUMAN - ERBB2_HUMAN - STAR3_HUMAN; IL1RA_HUMAN - IL2_HUMAN - IKZF3_HUMAN - STAR3_HUMAN; IL1RA_HUMAN - INS_HUMAN - CP11A_HUMAN - STAR3_HUMAN; IL1RA_HUMAN - INS_HUMAN - GRB7_HUMAN - STAR3_HUMAN; IL1RA_HUMAN - JUN_HUMAN - CP11A_HUMAN - STAR3_HUMAN; IL1RA_HUMAN - JUN_HUMAN - ERBB2_HUMAN - STAR3_HUMAN; IL1RA_HUMAN - JUN_HUMAN - STAR_HUMAN - STAR3_HUMAN; IL1RA_HUMAN - JUN_HUMAN - TOP2A_HUMAN - STAR3_HUMAN; IL1RA_HUMAN - LEPR_HUMAN - CP11A_HUMAN - STAR3_HUMAN; IL1RA_HUMAN - LEPR_HUMAN - ERBB2_HUMAN - STAR3_HUMAN; IL1RA_HUMAN - LEP_HUMAN - CP11A_HUMAN - STAR3_HUMAN; IL1RA_HUMAN - LEP_HUMAN - STAR_HUMAN - STAR3_HUMAN; IL1RA_HUMAN - MK03_HUMAN - CP11A_HUMAN - STAR3_HUMAN; IL1RA_HUMAN - MK03_HUMAN - ERBB2_HUMAN - STAR3_HUMAN; IL1RA_HUMAN - MK03_HUMAN - PPR1B_HUMAN - STAR3_HUMAN; IL1RA_HUMAN - MK03_HUMAN - STAR_HUMAN - STAR3_HUMAN; IL1RA_HUMAN - MK03_HUMAN - TOP2A_HUMAN - STAR3_HUMAN; IL1RA_HUMAN - MMP1_HUMAN - ERBB2_HUMAN - STAR3_HUMAN; IL1RA_HUMAN - MMP2_HUMAN - ERBB2_HUMAN - STAR3_HUMAN; IL1RA_HUMAN - MMP9_HUMAN - ERBB2_HUMAN - STAR3_HUMAN; IL1RA_HUMAN - NFKB1_HUMAN - ERBB2_HUMAN - STAR3_HUMAN; IL1RA_HUMAN - NPY_HUMAN - PPR1B_HUMAN - STAR3_HUMAN; IL1RA_HUMAN - PAI1_HUMAN - ERBB2_HUMAN - STAR3_HUMAN; IL1RA_HUMAN - PGH2_HUMAN - CP11A_HUMAN - STAR3_HUMAN; IL1RA_HUMAN - PGH2_HUMAN - ERBB2_HUMAN - STAR3_HUMAN; IL1RA_HUMAN - PGH2_HUMAN - STAR_HUMAN - STAR3_HUMAN; IL1RA_HUMAN - PPARA_HUMAN - PPCT_HUMAN - STAR3_HUMAN; IL1RA_HUMAN - PPARA_HUMAN - STAR_HUMAN - STAR3_HUMAN; IL1RA_HUMAN - SCF_HUMAN - CP11A_HUMAN - STAR3_HUMAN; IL1RA_HUMAN - SCF_HUMAN - GRB7_HUMAN - STAR3_HUMAN; IL1RA_HUMAN - STAT1_HUMAN - ERBB2_HUMAN - STAR3_HUMAN; IL1RA_HUMAN - STAT3_HUMAN - ERBB2_HUMAN - STAR3_HUMAN; IL1RA_HUMAN - STAT3_HUMAN - IKZF3_HUMAN - STAR3_HUMAN; IL1RA_HUMAN - TGFA_HUMAN - ERBB2_HUMAN - STAR3_HUMAN; IL1RA_HUMAN - TGFB1_HUMAN - CP11A_HUMAN - STAR3_HUMAN; IL1RA_HUMAN - TGFB1_HUMAN - ERBB2_HUMAN - STAR3_HUMAN; IL1RA_HUMAN - TGFB1_HUMAN - STAR_HUMAN - STAR3_HUMAN; IL1RA_HUMAN - TIMP1_HUMAN - ERBB2_HUMAN - STAR3_HUMAN; IL1RA_HUMAN - TKN1_HUMAN - PPR1B_HUMAN - STAR3_HUMAN; IL1RA_HUMAN - VDR_HUMAN - CP11A_HUMAN - STAR3_HUMAN; IL1RA_HUMAN - VEGFA_HUMAN - ERBB2_HUMAN - STAR3_HUMAN; IL1RA_HUMAN - VEGFA_HUMAN - STAR_HUMAN - STAR3_HUMAN	1000000	1	1	NA
17:26694861:A_G	17:26694861:A_G:O00300	0.52447	trans	1.5e-55	Q7Z417	NUFP2_HUMAN	NUFIP2	Nuclear fragile X mental retardation-interacting protein 2	ENSG00000108256	887993	887993	41	OPG	O00300	TR11B_HUMAN	TNFRSF11B	Tumor necrosis factor receptor superfamily member 11B		4	3	4	1	TR11B_HUMAN - TNR11_HUMAN - CBL_HUMAN - TS101_HUMAN - NUFP2_HUMAN	1000000	0.996177	1	2	170	3	2	TR11B_HUMAN - DICER_HUMAN - FMR1_HUMAN - NUFP2_HUMAN; TR11B_HUMAN - GSK3B_HUMAN - FMR1_HUMAN - NUFP2_HUMAN	1000000	0.982641	1	5	170	3	4	TR11B_HUMAN - DICER_HUMAN - FMR1_HUMAN - NUFP2_HUMAN; TR11B_HUMAN - GSK3B_HUMAN - FMR1_HUMAN - NUFP2_HUMAN; TR11B_HUMAN - JUN_HUMAN - TS101_HUMAN - NUFP2_HUMAN; TR11B_HUMAN - TNFL6_HUMAN - SH3R2_HUMAN - NUFP2_HUMAN	1000000	0.999957	1	NA
12:111833788:A_G	12:111833788:A_G:Q8NEV9	0.030497	trans	2.2e-13	Q9UBQ0	VPS29_HUMAN	VPS29	Vacuolar protein sorting-associated protein 29	ENSG00000111237	893866	893866	21	IL-27	Q8NEV9	IL27A_HUMAN	IL27	Interleukin-27 subunit alpha		24	12	3	2	IL27A_HUMAN - JAK2_HUMAN - DYN2_HUMAN - VPS29_HUMAN; IL27A_HUMAN - STAT3_HUMAN - UBP7_HUMAN - VPS29_HUMAN	1000000	0.996192	1	18	129	3	14	IL27A_HUMAN - CD4_HUMAN - PIGR_HUMAN - VPS29_HUMAN; IL27A_HUMAN - EGR2_HUMAN - RAB7A_HUMAN - VPS29_HUMAN; IL27A_HUMAN - GRAB_HUMAN - MPRI_HUMAN - VPS29_HUMAN; IL27A_HUMAN - IFNG_HUMAN - PIGR_HUMAN - VPS29_HUMAN; IL27A_HUMAN - IL17_HUMAN - PIGR_HUMAN - VPS29_HUMAN; IL27A_HUMAN - IL4_HUMAN - PIGR_HUMAN - VPS29_HUMAN; IL27A_HUMAN - IL5_HUMAN - PIGR_HUMAN - VPS29_HUMAN; IL27A_HUMAN - IL8_HUMAN - PIGR_HUMAN - VPS29_HUMAN; IL27A_HUMAN - PERF_HUMAN - MPRI_HUMAN - VPS29_HUMAN; IL27A_HUMAN - TGFB1_HUMAN - GDN_HUMAN - VPS29_HUMAN; IL27A_HUMAN - TGFB1_HUMAN - MPRI_HUMAN - VPS29_HUMAN; IL27A_HUMAN - TLR4_HUMAN - PIGR_HUMAN - VPS29_HUMAN; IL27A_HUMAN - TLR4_HUMAN - RAB7A_HUMAN - VPS29_HUMAN; IL27A_HUMAN - TNFA_HUMAN - PIGR_HUMAN - VPS29_HUMAN	1000000	1	1	33	131	3	46	IL27A_HUMAN - CALX_HUMAN - RAB7A_HUMAN - VPS29_HUMAN; IL27A_HUMAN - CCL2_HUMAN - NGF_HUMAN - VPS29_HUMAN; IL27A_HUMAN - CD28_HUMAN - AP2M1_HUMAN - VPS29_HUMAN; IL27A_HUMAN - CD4_HUMAN - AP2A1_HUMAN - VPS29_HUMAN; IL27A_HUMAN - CD4_HUMAN - AP2M1_HUMAN - VPS29_HUMAN; IL27A_HUMAN - CD4_HUMAN - DYN2_HUMAN - VPS29_HUMAN; IL27A_HUMAN - CD4_HUMAN - PIGR_HUMAN - VPS29_HUMAN; IL27A_HUMAN - CNTF_HUMAN - NGF_HUMAN - VPS29_HUMAN; IL27A_HUMAN - CSF2_HUMAN - NGF_HUMAN - VPS29_HUMAN; IL27A_HUMAN - CTLA4_HUMAN - AP2M1_HUMAN - VPS29_HUMAN; IL27A_HUMAN - EGR2_HUMAN - DYN2_HUMAN - VPS29_HUMAN; IL27A_HUMAN - EGR2_HUMAN - RAB7A_HUMAN - VPS29_HUMAN; IL27A_HUMAN - GRAB_HUMAN - MPRI_HUMAN - VPS29_HUMAN; IL27A_HUMAN - IFNG_HUMAN - NGF_HUMAN - VPS29_HUMAN; IL27A_HUMAN - IFNG_HUMAN - PIGR_HUMAN - VPS29_HUMAN; IL27A_HUMAN - IL10_HUMAN - NGF_HUMAN - VPS29_HUMAN; IL27A_HUMAN - IL13_HUMAN - NGF_HUMAN - VPS29_HUMAN; IL27A_HUMAN - IL17_HUMAN - PIGR_HUMAN - VPS29_HUMAN; IL27A_HUMAN - IL1A_HUMAN - NGF_HUMAN - VPS29_HUMAN; IL27A_HUMAN - IL1B_HUMAN - NGF_HUMAN - VPS29_HUMAN; IL27A_HUMAN - IL1RA_HUMAN - NGF_HUMAN - VPS29_HUMAN; IL27A_HUMAN - IL31_HUMAN - NGF_HUMAN - VPS29_HUMAN; IL27A_HUMAN - IL4_HUMAN - NGF_HUMAN - VPS29_HUMAN; IL27A_HUMAN - IL4_HUMAN - PIGR_HUMAN - VPS29_HUMAN; IL27A_HUMAN - IL5_HUMAN - NGF_HUMAN - VPS29_HUMAN; IL27A_HUMAN - IL5_HUMAN - PIGR_HUMAN - VPS29_HUMAN; IL27A_HUMAN - IL6_HUMAN - NGF_HUMAN - VPS29_HUMAN; IL27A_HUMAN - IL8_HUMAN - NGF_HUMAN - VPS29_HUMAN; IL27A_HUMAN - IL8_HUMAN - PIGR_HUMAN - VPS29_HUMAN; IL27A_HUMAN - INAR1_HUMAN - AP2M1_HUMAN - VPS29_HUMAN; IL27A_HUMAN - INAR1_HUMAN - UBP7_HUMAN - VPS29_HUMAN; IL27A_HUMAN - JAK2_HUMAN - DYN2_HUMAN - VPS29_HUMAN; IL27A_HUMAN - LIF_HUMAN - NGF_HUMAN - VPS29_HUMAN; IL27A_HUMAN - MYD88_HUMAN - NGF_HUMAN - VPS29_HUMAN; IL27A_HUMAN - NFKB1_HUMAN - NGF_HUMAN - VPS29_HUMAN; IL27A_HUMAN - PERF_HUMAN - MPRI_HUMAN - VPS29_HUMAN; IL27A_HUMAN - STAT3_HUMAN - UBP7_HUMAN - VPS29_HUMAN; IL27A_HUMAN - TGFB1_HUMAN - GDN_HUMAN - VPS29_HUMAN; IL27A_HUMAN - TGFB1_HUMAN - MPRI_HUMAN - VPS29_HUMAN; IL27A_HUMAN - TGFB1_HUMAN - NGF_HUMAN - VPS29_HUMAN; IL27A_HUMAN - TLR4_HUMAN - PIGR_HUMAN - VPS29_HUMAN; IL27A_HUMAN - TLR4_HUMAN - RAB7A_HUMAN - VPS29_HUMAN; IL27A_HUMAN - TNFA_HUMAN - NGF_HUMAN - VPS29_HUMAN; IL27A_HUMAN - TNFA_HUMAN - PIGR_HUMAN - VPS29_HUMAN; IL27A_HUMAN - TNR5_HUMAN - NGF_HUMAN - VPS29_HUMAN; IL27A_HUMAN - VEGFA_HUMAN - NGF_HUMAN - VPS29_HUMAN	1000000	1	1	NA
17:67081278:A_G	17:67081278:A_G:P22466	0.996215	trans	2.8e-13	Q5MNZ9	WIPI1_HUMAN	WIPI1	WD repeat domain phosphoinositide-interacting protein 1	ENSG00000070540	627624	627624	9	GAL	P22466	GALA_HUMAN	GAL	Galanin peptides		3	4	4	1	GALA_HUMAN - GALR3_HUMAN - MYC_HUMAN - ESR1_HUMAN - WIPI1_HUMAN	1000000	0.996215	1	27	135	3	161	GALA_HUMAN - AGRP_HUMAN - MTOR_HUMAN - WIPI1_HUMAN; GALA_HUMAN - ALAT1_HUMAN - MTOR_HUMAN - WIPI1_HUMAN; GALA_HUMAN - ANGT_HUMAN - ELAF_HUMAN - WIPI1_HUMAN; GALA_HUMAN - ANGT_HUMAN - MTOR_HUMAN - WIPI1_HUMAN; GALA_HUMAN - ATF3_HUMAN - MTOR_HUMAN - WIPI1_HUMAN; GALA_HUMAN - B2CL1_HUMAN - ATG12_HUMAN - WIPI1_HUMAN; GALA_HUMAN - B2CL1_HUMAN - ATG5_HUMAN - WIPI1_HUMAN; GALA_HUMAN - B2CL1_HUMAN - ATG7_HUMAN - WIPI1_HUMAN; GALA_HUMAN - B2CL1_HUMAN - BECN1_HUMAN - WIPI1_HUMAN; GALA_HUMAN - B2CL1_HUMAN - ELAF_HUMAN - WIPI1_HUMAN; GALA_HUMAN - B2CL1_HUMAN - MLP3B_HUMAN - WIPI1_HUMAN; GALA_HUMAN - B2CL1_HUMAN - MTOR_HUMAN - WIPI1_HUMAN; GALA_HUMAN - B2CL1_HUMAN - PK3C3_HUMAN - WIPI1_HUMAN; GALA_HUMAN - B2CL1_HUMAN - SQSTM_HUMAN - WIPI1_HUMAN; GALA_HUMAN - BCL2_HUMAN - ATG12_HUMAN - WIPI1_HUMAN; GALA_HUMAN - BCL2_HUMAN - ATG5_HUMAN - WIPI1_HUMAN; GALA_HUMAN - BCL2_HUMAN - ATG7_HUMAN - WIPI1_HUMAN; GALA_HUMAN - BCL2_HUMAN - BAKOR_HUMAN - WIPI1_HUMAN; GALA_HUMAN - BCL2_HUMAN - BECN1_HUMAN - WIPI1_HUMAN; GALA_HUMAN - BCL2_HUMAN - ELAF_HUMAN - WIPI1_HUMAN; GALA_HUMAN - BCL2_HUMAN - GBRL2_HUMAN - WIPI1_HUMAN; GALA_HUMAN - BCL2_HUMAN - MLP3B_HUMAN - WIPI1_HUMAN; GALA_HUMAN - BCL2_HUMAN - MTOR_HUMAN - WIPI1_HUMAN; GALA_HUMAN - BCL2_HUMAN - PK3C3_HUMAN - WIPI1_HUMAN; GALA_HUMAN - BCL2_HUMAN - SQSTM_HUMAN - WIPI1_HUMAN; GALA_HUMAN - BCL2_HUMAN - ULK1_HUMAN - WIPI1_HUMAN; GALA_HUMAN - BDNF_HUMAN - ELAF_HUMAN - WIPI1_HUMAN; GALA_HUMAN - BDNF_HUMAN - MTOR_HUMAN - WIPI1_HUMAN; GALA_HUMAN - BDNF_HUMAN - RAB7A_HUMAN - WIPI1_HUMAN; GALA_HUMAN - CASP3_HUMAN - ATG12_HUMAN - WIPI1_HUMAN; GALA_HUMAN - CASP3_HUMAN - ATG5_HUMAN - WIPI1_HUMAN; GALA_HUMAN - CASP3_HUMAN - ATG7_HUMAN - WIPI1_HUMAN; GALA_HUMAN - CASP3_HUMAN - BAKOR_HUMAN - WIPI1_HUMAN; GALA_HUMAN - CASP3_HUMAN - BECN1_HUMAN - WIPI1_HUMAN; GALA_HUMAN - CASP3_HUMAN - ELAF_HUMAN - WIPI1_HUMAN; GALA_HUMAN - CASP3_HUMAN - MLP3B_HUMAN - WIPI1_HUMAN; GALA_HUMAN - CASP3_HUMAN - MTOR_HUMAN - WIPI1_HUMAN; GALA_HUMAN - CASP3_HUMAN - SQSTM_HUMAN - WIPI1_HUMAN; GALA_HUMAN - CASP3_HUMAN - ULK1_HUMAN - WIPI1_HUMAN; GALA_HUMAN - CASP8_HUMAN - ATG5_HUMAN - WIPI1_HUMAN; GALA_HUMAN - CASP8_HUMAN - ATG7_HUMAN - WIPI1_HUMAN; GALA_HUMAN - CASP8_HUMAN - BECN1_HUMAN - WIPI1_HUMAN; GALA_HUMAN - CASP8_HUMAN - ELAF_HUMAN - WIPI1_HUMAN; GALA_HUMAN - CASP8_HUMAN - MLP3B_HUMAN - WIPI1_HUMAN; GALA_HUMAN - CASP8_HUMAN - MTOR_HUMAN - WIPI1_HUMAN; GALA_HUMAN - CASP8_HUMAN - SQSTM_HUMAN - WIPI1_HUMAN; GALA_HUMAN - CASP9_HUMAN - ATG12_HUMAN - WIPI1_HUMAN; GALA_HUMAN - CASP9_HUMAN - ATG5_HUMAN - WIPI1_HUMAN; GALA_HUMAN - CASP9_HUMAN - ATG7_HUMAN - WIPI1_HUMAN; GALA_HUMAN - CASP9_HUMAN - BECN1_HUMAN - WIPI1_HUMAN; GALA_HUMAN - CASP9_HUMAN - ELAF_HUMAN - WIPI1_HUMAN; GALA_HUMAN - CASP9_HUMAN - MLP3B_HUMAN - WIPI1_HUMAN; GALA_HUMAN - CASP9_HUMAN - MTOR_HUMAN - WIPI1_HUMAN; GALA_HUMAN - CATA_HUMAN - BECN1_HUMAN - WIPI1_HUMAN; GALA_HUMAN - CATA_HUMAN - ELAF_HUMAN - WIPI1_HUMAN; GALA_HUMAN - CATA_HUMAN - MTOR_HUMAN - WIPI1_HUMAN; GALA_HUMAN - CCKN_HUMAN - ATG5_HUMAN - WIPI1_HUMAN; GALA_HUMAN - CCKN_HUMAN - ATG7_HUMAN - WIPI1_HUMAN; GALA_HUMAN - CCKN_HUMAN - BECN1_HUMAN - WIPI1_HUMAN; GALA_HUMAN - CCKN_HUMAN - MLP3B_HUMAN - WIPI1_HUMAN; GALA_HUMAN - CCKN_HUMAN - MTOR_HUMAN - WIPI1_HUMAN; GALA_HUMAN - DECR_HUMAN - ATG5_HUMAN - WIPI1_HUMAN; GALA_HUMAN - DECR_HUMAN - BECN1_HUMAN - WIPI1_HUMAN; GALA_HUMAN - DECR_HUMAN - ELAF_HUMAN - WIPI1_HUMAN; GALA_HUMAN - DECR_HUMAN - MTOR_HUMAN - WIPI1_HUMAN; GALA_HUMAN - FOS_HUMAN - ELAF_HUMAN - WIPI1_HUMAN; GALA_HUMAN - GHRL_HUMAN - MTOR_HUMAN - WIPI1_HUMAN; GALA_HUMAN - GLUC_HUMAN - ELAF_HUMAN - WIPI1_HUMAN; GALA_HUMAN - GLUC_HUMAN - MTOR_HUMAN - WIPI1_HUMAN; GALA_HUMAN - GSHR_HUMAN - MTOR_HUMAN - WIPI1_HUMAN; GALA_HUMAN - GTR4_HUMAN - ELAF_HUMAN - WIPI1_HUMAN; GALA_HUMAN - GTR4_HUMAN - FYV1_HUMAN - WIPI1_HUMAN; GALA_HUMAN - GTR4_HUMAN - MTOR_HUMAN - WIPI1_HUMAN; GALA_HUMAN - GTR4_HUMAN - RAB5A_HUMAN - WIPI1_HUMAN; GALA_HUMAN - HMGB1_HUMAN - ATG5_HUMAN - WIPI1_HUMAN; GALA_HUMAN - HMGB1_HUMAN - ATG7_HUMAN - WIPI1_HUMAN; GALA_HUMAN - HMGB1_HUMAN - BECN1_HUMAN - WIPI1_HUMAN; GALA_HUMAN - HMGB1_HUMAN - MLP3B_HUMAN - WIPI1_HUMAN; GALA_HUMAN - HMGB1_HUMAN - MTOR_HUMAN - WIPI1_HUMAN; GALA_HUMAN - HMGB1_HUMAN - PK3C3_HUMAN - WIPI1_HUMAN; GALA_HUMAN - HMGB1_HUMAN - SQSTM_HUMAN - WIPI1_HUMAN; GALA_HUMAN - HMOX1_HUMAN - ATG5_HUMAN - WIPI1_HUMAN; GALA_HUMAN - HMOX1_HUMAN - BECN1_HUMAN - WIPI1_HUMAN; GALA_HUMAN - HMOX1_HUMAN - ELAF_HUMAN - WIPI1_HUMAN; GALA_HUMAN - HMOX1_HUMAN - MLP3B_HUMAN - WIPI1_HUMAN; GALA_HUMAN - HMOX1_HUMAN - MTOR_HUMAN - WIPI1_HUMAN; GALA_HUMAN - HMOX1_HUMAN - SQSTM_HUMAN - WIPI1_HUMAN; GALA_HUMAN - IFNG_HUMAN - ATG5_HUMAN - WIPI1_HUMAN; GALA_HUMAN - IFNG_HUMAN - ELAF_HUMAN - WIPI1_HUMAN; GALA_HUMAN - IFNG_HUMAN - MTOR_HUMAN - WIPI1_HUMAN; GALA_HUMAN - IKBA_HUMAN - ELAF_HUMAN - WIPI1_HUMAN; GALA_HUMAN - IKBA_HUMAN - MTOR_HUMAN - WIPI1_HUMAN; GALA_HUMAN - IL10_HUMAN - MTOR_HUMAN - WIPI1_HUMAN; GALA_HUMAN - IL1B_HUMAN - ATG5_HUMAN - WIPI1_HUMAN; GALA_HUMAN - IL1B_HUMAN - ATG7_HUMAN - WIPI1_HUMAN; GALA_HUMAN - IL1B_HUMAN - BECN1_HUMAN - WIPI1_HUMAN; GALA_HUMAN - IL1B_HUMAN - ELAF_HUMAN - WIPI1_HUMAN; GALA_HUMAN - IL1B_HUMAN - MLP3B_HUMAN - WIPI1_HUMAN; GALA_HUMAN - IL1B_HUMAN - MTOR_HUMAN - WIPI1_HUMAN; GALA_HUMAN - IL1B_HUMAN - SQSTM_HUMAN - WIPI1_HUMAN	1000000	1	1	30	136	3	229	GALA_HUMAN - AGRP_HUMAN - MTOR_HUMAN - WIPI1_HUMAN; GALA_HUMAN - ALAT1_HUMAN - MTOR_HUMAN - WIPI1_HUMAN; GALA_HUMAN - ANGT_HUMAN - ELAF_HUMAN - WIPI1_HUMAN; GALA_HUMAN - ANGT_HUMAN - MTOR_HUMAN - WIPI1_HUMAN; GALA_HUMAN - ATF3_HUMAN - MTOR_HUMAN - WIPI1_HUMAN; GALA_HUMAN - B2CL1_HUMAN - ANDR_HUMAN - WIPI1_HUMAN; GALA_HUMAN - B2CL1_HUMAN - ATG12_HUMAN - WIPI1_HUMAN; GALA_HUMAN - B2CL1_HUMAN - ATG5_HUMAN - WIPI1_HUMAN; GALA_HUMAN - B2CL1_HUMAN - ATG7_HUMAN - WIPI1_HUMAN; GALA_HUMAN - B2CL1_HUMAN - BECN1_HUMAN - WIPI1_HUMAN; GALA_HUMAN - B2CL1_HUMAN - ELAF_HUMAN - WIPI1_HUMAN; GALA_HUMAN - B2CL1_HUMAN - ESR1_HUMAN - WIPI1_HUMAN; GALA_HUMAN - B2CL1_HUMAN - MLP3B_HUMAN - WIPI1_HUMAN; GALA_HUMAN - B2CL1_HUMAN - MTOR_HUMAN - WIPI1_HUMAN; GALA_HUMAN - B2CL1_HUMAN - PK3C3_HUMAN - WIPI1_HUMAN; GALA_HUMAN - B2CL1_HUMAN - SQSTM_HUMAN - WIPI1_HUMAN; GALA_HUMAN - B2CL1_HUMAN - ULK1_HUMAN - WIPI1_HUMAN; GALA_HUMAN - BCL2_HUMAN - ANDR_HUMAN - WIPI1_HUMAN; GALA_HUMAN - BCL2_HUMAN - ATG12_HUMAN - WIPI1_HUMAN; GALA_HUMAN - BCL2_HUMAN - ATG5_HUMAN - WIPI1_HUMAN; GALA_HUMAN - BCL2_HUMAN - ATG7_HUMAN - WIPI1_HUMAN; GALA_HUMAN - BCL2_HUMAN - BAKOR_HUMAN - WIPI1_HUMAN; GALA_HUMAN - BCL2_HUMAN - BECN1_HUMAN - WIPI1_HUMAN; GALA_HUMAN - BCL2_HUMAN - ELAF_HUMAN - WIPI1_HUMAN; GALA_HUMAN - BCL2_HUMAN - ESR1_HUMAN - WIPI1_HUMAN; GALA_HUMAN - BCL2_HUMAN - GBRL2_HUMAN - WIPI1_HUMAN; GALA_HUMAN - BCL2_HUMAN - MLP3B_HUMAN - WIPI1_HUMAN; GALA_HUMAN - BCL2_HUMAN - MTOR_HUMAN - WIPI1_HUMAN; GALA_HUMAN - BCL2_HUMAN - PK3C3_HUMAN - WIPI1_HUMAN; GALA_HUMAN - BCL2_HUMAN - SQSTM_HUMAN - WIPI1_HUMAN; GALA_HUMAN - BCL2_HUMAN - ULK1_HUMAN - WIPI1_HUMAN; GALA_HUMAN - BDNF_HUMAN - ELAF_HUMAN - WIPI1_HUMAN; GALA_HUMAN - BDNF_HUMAN - ESR1_HUMAN - WIPI1_HUMAN; GALA_HUMAN - BDNF_HUMAN - MTOR_HUMAN - WIPI1_HUMAN; GALA_HUMAN - BDNF_HUMAN - RAB7A_HUMAN - WIPI1_HUMAN; GALA_HUMAN - CALB2_HUMAN - ESR1_HUMAN - WIPI1_HUMAN; GALA_HUMAN - CASP3_HUMAN - ANDR_HUMAN - WIPI1_HUMAN; GALA_HUMAN - CASP3_HUMAN - ATG12_HUMAN - WIPI1_HUMAN; GALA_HUMAN - CASP3_HUMAN - ATG5_HUMAN - WIPI1_HUMAN; GALA_HUMAN - CASP3_HUMAN - ATG7_HUMAN - WIPI1_HUMAN; GALA_HUMAN - CASP3_HUMAN - BAKOR_HUMAN - WIPI1_HUMAN; GALA_HUMAN - CASP3_HUMAN - BECN1_HUMAN - WIPI1_HUMAN; GALA_HUMAN - CASP3_HUMAN - ELAF_HUMAN - WIPI1_HUMAN; GALA_HUMAN - CASP3_HUMAN - ESR1_HUMAN - WIPI1_HUMAN; GALA_HUMAN - CASP3_HUMAN - MLP3B_HUMAN - WIPI1_HUMAN; GALA_HUMAN - CASP3_HUMAN - MTOR_HUMAN - WIPI1_HUMAN; GALA_HUMAN - CASP3_HUMAN - SQSTM_HUMAN - WIPI1_HUMAN; GALA_HUMAN - CASP3_HUMAN - ULK1_HUMAN - WIPI1_HUMAN; GALA_HUMAN - CASP8_HUMAN - ANDR_HUMAN - WIPI1_HUMAN; GALA_HUMAN - CASP8_HUMAN - ATG5_HUMAN - WIPI1_HUMAN; GALA_HUMAN - CASP8_HUMAN - ATG7_HUMAN - WIPI1_HUMAN; GALA_HUMAN - CASP8_HUMAN - BECN1_HUMAN - WIPI1_HUMAN; GALA_HUMAN - CASP8_HUMAN - ELAF_HUMAN - WIPI1_HUMAN; GALA_HUMAN - CASP8_HUMAN - ESR1_HUMAN - WIPI1_HUMAN; GALA_HUMAN - CASP8_HUMAN - MLP3B_HUMAN - WIPI1_HUMAN; GALA_HUMAN - CASP8_HUMAN - MTOR_HUMAN - WIPI1_HUMAN; GALA_HUMAN - CASP8_HUMAN - OPTN_HUMAN - WIPI1_HUMAN; GALA_HUMAN - CASP8_HUMAN - SQSTM_HUMAN - WIPI1_HUMAN; GALA_HUMAN - CASP9_HUMAN - ATG12_HUMAN - WIPI1_HUMAN; GALA_HUMAN - CASP9_HUMAN - ATG5_HUMAN - WIPI1_HUMAN; GALA_HUMAN - CASP9_HUMAN - ATG7_HUMAN - WIPI1_HUMAN; GALA_HUMAN - CASP9_HUMAN - BECN1_HUMAN - WIPI1_HUMAN; GALA_HUMAN - CASP9_HUMAN - ELAF_HUMAN - WIPI1_HUMAN; GALA_HUMAN - CASP9_HUMAN - ESR1_HUMAN - WIPI1_HUMAN; GALA_HUMAN - CASP9_HUMAN - MLP3B_HUMAN - WIPI1_HUMAN; GALA_HUMAN - CASP9_HUMAN - MTOR_HUMAN - WIPI1_HUMAN; GALA_HUMAN - CASP9_HUMAN - SQSTM_HUMAN - WIPI1_HUMAN; GALA_HUMAN - CATA_HUMAN - BECN1_HUMAN - WIPI1_HUMAN; GALA_HUMAN - CATA_HUMAN - ELAF_HUMAN - WIPI1_HUMAN; GALA_HUMAN - CATA_HUMAN - MTOR_HUMAN - WIPI1_HUMAN; GALA_HUMAN - CCKN_HUMAN - ATG5_HUMAN - WIPI1_HUMAN; GALA_HUMAN - CCKN_HUMAN - ATG7_HUMAN - WIPI1_HUMAN; GALA_HUMAN - CCKN_HUMAN - BECN1_HUMAN - WIPI1_HUMAN; GALA_HUMAN - CCKN_HUMAN - MLP3B_HUMAN - WIPI1_HUMAN; GALA_HUMAN - CCKN_HUMAN - MTOR_HUMAN - WIPI1_HUMAN; GALA_HUMAN - CMGA_HUMAN - ANDR_HUMAN - WIPI1_HUMAN; GALA_HUMAN - CMGA_HUMAN - ESR1_HUMAN - WIPI1_HUMAN; GALA_HUMAN - DECR_HUMAN - ATG5_HUMAN - WIPI1_HUMAN; GALA_HUMAN - DECR_HUMAN - BECN1_HUMAN - WIPI1_HUMAN; GALA_HUMAN - DECR_HUMAN - ELAF_HUMAN - WIPI1_HUMAN; GALA_HUMAN - DECR_HUMAN - MTOR_HUMAN - WIPI1_HUMAN; GALA_HUMAN - ENOG_HUMAN - ANDR_HUMAN - WIPI1_HUMAN; GALA_HUMAN - FOS_HUMAN - ANDR_HUMAN - WIPI1_HUMAN; GALA_HUMAN - FOS_HUMAN - ELAF_HUMAN - WIPI1_HUMAN; GALA_HUMAN - FOS_HUMAN - ESR1_HUMAN - WIPI1_HUMAN; GALA_HUMAN - FOS_HUMAN - OPTN_HUMAN - WIPI1_HUMAN; GALA_HUMAN - GHRL_HUMAN - MTOR_HUMAN - WIPI1_HUMAN; GALA_HUMAN - GLUC_HUMAN - ELAF_HUMAN - WIPI1_HUMAN; GALA_HUMAN - GLUC_HUMAN - MTOR_HUMAN - WIPI1_HUMAN; GALA_HUMAN - GON1_HUMAN - ANDR_HUMAN - WIPI1_HUMAN; GALA_HUMAN - GON1_HUMAN - ESR1_HUMAN - WIPI1_HUMAN; GALA_HUMAN - GRP_HUMAN - ANDR_HUMAN - WIPI1_HUMAN; GALA_HUMAN - GSHR_HUMAN - MTOR_HUMAN - WIPI1_HUMAN; GALA_HUMAN - GTR4_HUMAN - ELAF_HUMAN - WIPI1_HUMAN; GALA_HUMAN - GTR4_HUMAN - FYV1_HUMAN - WIPI1_HUMAN; GALA_HUMAN - GTR4_HUMAN - MTOR_HUMAN - WIPI1_HUMAN; GALA_HUMAN - GTR4_HUMAN - RAB5A_HUMAN - WIPI1_HUMAN; GALA_HUMAN - HMGB1_HUMAN - ANDR_HUMAN - WIPI1_HUMAN; GALA_HUMAN - HMGB1_HUMAN - ATG5_HUMAN - WIPI1_HUMAN; GALA_HUMAN - HMGB1_HUMAN - ATG7_HUMAN - WIPI1_HUMAN	1000000	1	1	NA
10:121424815:A_AT	10:121424815:A_AT:P02144	0.331241	trans	2.8e-09	Q8WY41	NANO1_HUMAN	NANOS1	Nanos homolog 1	ENSG00000188613	630962	630962	12	MB	P02144	MYG_HUMAN	MB	Myoglobin		4	3	4	27	MYG_HUMAN - ANKR1_HUMAN - G3P_HUMAN - CNOT1_HUMAN - NANO1_HUMAN; MYG_HUMAN - H4_HUMAN - 1433E_HUMAN - CTND1_HUMAN - NANO1_HUMAN; MYG_HUMAN - H4_HUMAN - 1433T_HUMAN - CTND1_HUMAN - NANO1_HUMAN; MYG_HUMAN - H4_HUMAN - ACTG_HUMAN - CTND1_HUMAN - NANO1_HUMAN; MYG_HUMAN - H4_HUMAN - AGO1_HUMAN - PUM2_HUMAN - NANO1_HUMAN; MYG_HUMAN - H4_HUMAN - AGO2_HUMAN - PUM2_HUMAN - NANO1_HUMAN; MYG_HUMAN - H4_HUMAN - CBP_HUMAN - CNOT3_HUMAN - NANO1_HUMAN; MYG_HUMAN - H4_HUMAN - CCNB1_HUMAN - PUM2_HUMAN - NANO1_HUMAN; MYG_HUMAN - H4_HUMAN - CTNB1_HUMAN - CTND1_HUMAN - NANO1_HUMAN; MYG_HUMAN - H4_HUMAN - ESR1_HUMAN - CNOT1_HUMAN - NANO1_HUMAN; MYG_HUMAN - H4_HUMAN - G3P_HUMAN - CNOT1_HUMAN - NANO1_HUMAN; MYG_HUMAN - H4_HUMAN - KAPCA_HUMAN - CNOT3_HUMAN - NANO1_HUMAN; MYG_HUMAN - H4_HUMAN - KAPCG_HUMAN - CNOT3_HUMAN - NANO1_HUMAN; MYG_HUMAN - H4_HUMAN - KAT2B_HUMAN - CNOT1_HUMAN - NANO1_HUMAN; MYG_HUMAN - H4_HUMAN - KAT2B_HUMAN - CNOT3_HUMAN - NANO1_HUMAN; MYG_HUMAN - H4_HUMAN - PAK1_HUMAN - CTND1_HUMAN - NANO1_HUMAN; MYG_HUMAN - H4_HUMAN - PAK2_HUMAN - CTND1_HUMAN - NANO1_HUMAN; MYG_HUMAN - H4_HUMAN - RPB1_HUMAN - CNOT3_HUMAN - NANO1_HUMAN; MYG_HUMAN - H4_HUMAN - RXRA_HUMAN - CNOT1_HUMAN - NANO1_HUMAN; MYG_HUMAN - H4_HUMAN - TAF1L_HUMAN - CNOT1_HUMAN - NANO1_HUMAN; MYG_HUMAN - H4_HUMAN - TAF1_HUMAN - CNOT1_HUMAN - NANO1_HUMAN; MYG_HUMAN - PSMD4_HUMAN - 1433E_HUMAN - CTND1_HUMAN - NANO1_HUMAN; MYG_HUMAN - PSMD4_HUMAN - FBW1A_HUMAN - CTND1_HUMAN - NANO1_HUMAN; MYG_HUMAN - PSMD4_HUMAN - G3PT_HUMAN - CNOT1_HUMAN - NANO1_HUMAN; MYG_HUMAN - PSMD4_HUMAN - G3P_HUMAN - CNOT1_HUMAN - NANO1_HUMAN; MYG_HUMAN - PSMD4_HUMAN - PRS8_HUMAN - CNOT1_HUMAN - NANO1_HUMAN; MYG_HUMAN - PSMD4_HUMAN - RS7_HUMAN - CNOT3_HUMAN - NANO1_HUMAN	1000000	0.996221	0.999956	7	73	4	546	MYG_HUMAN - A1AT_HUMAN - UCHL1_HUMAN - DAZL_HUMAN - NANO1_HUMAN; MYG_HUMAN - A1AT_HUMAN - UCHL1_HUMAN - DDX4_HUMAN - NANO1_HUMAN; MYG_HUMAN - AACT_HUMAN - LIF_HUMAN - DAZL_HUMAN - NANO1_HUMAN; MYG_HUMAN - AACT_HUMAN - UCHL1_HUMAN - DAZL_HUMAN - NANO1_HUMAN; MYG_HUMAN - AACT_HUMAN - UCHL1_HUMAN - DDX4_HUMAN - NANO1_HUMAN; MYG_HUMAN - ACTC_HUMAN - BMP4_HUMAN - DAZL_HUMAN - NANO1_HUMAN; MYG_HUMAN - ACTC_HUMAN - BMP4_HUMAN - DDX4_HUMAN - NANO1_HUMAN; MYG_HUMAN - ACTC_HUMAN - CD44_HUMAN - RBPMS_HUMAN - NANO1_HUMAN; MYG_HUMAN - ACTC_HUMAN - FGF2_HUMAN - DDX4_HUMAN - NANO1_HUMAN; MYG_HUMAN - ACTC_HUMAN - GATA4_HUMAN - DAZL_HUMAN - NANO1_HUMAN; MYG_HUMAN - ACTC_HUMAN - ICAM1_HUMAN - RBPMS_HUMAN - NANO1_HUMAN; MYG_HUMAN - ACTC_HUMAN - ITA6_HUMAN - DAZL_HUMAN - NANO1_HUMAN; MYG_HUMAN - ACTC_HUMAN - ITB1_HUMAN - DAZL_HUMAN - NANO1_HUMAN; MYG_HUMAN - ACTC_HUMAN - ITB2_HUMAN - RBPMS_HUMAN - NANO1_HUMAN; MYG_HUMAN - ACTC_HUMAN - KIT_HUMAN - DAZL_HUMAN - NANO1_HUMAN; MYG_HUMAN - ACTC_HUMAN - KIT_HUMAN - DDX4_HUMAN - NANO1_HUMAN; MYG_HUMAN - ACTC_HUMAN - KLF4_HUMAN - DAZL_HUMAN - NANO1_HUMAN; MYG_HUMAN - ACTC_HUMAN - NANOG_HUMAN - DAZL_HUMAN - NANO1_HUMAN; MYG_HUMAN - ACTC_HUMAN - NANOG_HUMAN - DDX4_HUMAN - NANO1_HUMAN; MYG_HUMAN - ACTC_HUMAN - NANOG_HUMAN - NANO2_HUMAN - NANO1_HUMAN; MYG_HUMAN - ACTC_HUMAN - PAX6_HUMAN - TDRD7_HUMAN - NANO1_HUMAN; MYG_HUMAN - ACTC_HUMAN - PCNA_HUMAN - DAZL_HUMAN - NANO1_HUMAN; MYG_HUMAN - ACTC_HUMAN - PO5F1_HUMAN - DAZL_HUMAN - NANO1_HUMAN; MYG_HUMAN - ACTC_HUMAN - PO5F1_HUMAN - DDX4_HUMAN - NANO1_HUMAN; MYG_HUMAN - ACTC_HUMAN - PO5F1_HUMAN - NANO2_HUMAN - NANO1_HUMAN; MYG_HUMAN - ACTC_HUMAN - PO5F1_HUMAN - NANO3_HUMAN - NANO1_HUMAN; MYG_HUMAN - ACTC_HUMAN - PROX1_HUMAN - TDRD7_HUMAN - NANO1_HUMAN; MYG_HUMAN - ACTC_HUMAN - SOX2_HUMAN - DAZL_HUMAN - NANO1_HUMAN; MYG_HUMAN - ACTC_HUMAN - SOX2_HUMAN - DDX4_HUMAN - NANO1_HUMAN; MYG_HUMAN - ACTC_HUMAN - THY1_HUMAN - RBPMS_HUMAN - NANO1_HUMAN; MYG_HUMAN - ACTC_HUMAN - UCHL1_HUMAN - DAZL_HUMAN - NANO1_HUMAN; MYG_HUMAN - ACTC_HUMAN - UCHL1_HUMAN - DDX4_HUMAN - NANO1_HUMAN; MYG_HUMAN - ALAT1_HUMAN - ICAM1_HUMAN - RBPMS_HUMAN - NANO1_HUMAN; MYG_HUMAN - ALAT1_HUMAN - PCNA_HUMAN - DAZL_HUMAN - NANO1_HUMAN; MYG_HUMAN - AMBP_HUMAN - CD44_HUMAN - RBPMS_HUMAN - NANO1_HUMAN; MYG_HUMAN - ANFB_HUMAN - GATA4_HUMAN - DAZL_HUMAN - NANO1_HUMAN; MYG_HUMAN - ANFB_HUMAN - ICAM1_HUMAN - RBPMS_HUMAN - NANO1_HUMAN; MYG_HUMAN - B2MG_HUMAN - CD2_HUMAN - RBPMS_HUMAN - NANO1_HUMAN; MYG_HUMAN - B2MG_HUMAN - ICAM1_HUMAN - RBPMS_HUMAN - NANO1_HUMAN; MYG_HUMAN - B2MG_HUMAN - THY1_HUMAN - RBPMS_HUMAN - NANO1_HUMAN; MYG_HUMAN - CALD1_HUMAN - KIT_HUMAN - DAZL_HUMAN - NANO1_HUMAN; MYG_HUMAN - CALD1_HUMAN - KIT_HUMAN - DDX4_HUMAN - NANO1_HUMAN; MYG_HUMAN - CATA_HUMAN - CD2_HUMAN - RBPMS_HUMAN - NANO1_HUMAN; MYG_HUMAN - CATA_HUMAN - CPEB1_HUMAN - DAZL_HUMAN - NANO1_HUMAN; MYG_HUMAN - CATA_HUMAN - CPEB1_HUMAN - PUM2_HUMAN - NANO1_HUMAN; MYG_HUMAN - CATA_HUMAN - ICAM1_HUMAN - RBPMS_HUMAN - NANO1_HUMAN; MYG_HUMAN - CATA_HUMAN - ITB2_HUMAN - RBPMS_HUMAN - NANO1_HUMAN; MYG_HUMAN - CATA_HUMAN - PCNA_HUMAN - DAZL_HUMAN - NANO1_HUMAN; MYG_HUMAN - CD34_HUMAN - BMP4_HUMAN - DAZL_HUMAN - NANO1_HUMAN; MYG_HUMAN - CD34_HUMAN - BMP4_HUMAN - DDX4_HUMAN - NANO1_HUMAN; MYG_HUMAN - CD34_HUMAN - CD2_HUMAN - RBPMS_HUMAN - NANO1_HUMAN; MYG_HUMAN - CD34_HUMAN - CD44_HUMAN - RBPMS_HUMAN - NANO1_HUMAN; MYG_HUMAN - CD34_HUMAN - FGF2_HUMAN - DDX4_HUMAN - NANO1_HUMAN; MYG_HUMAN - CD34_HUMAN - GATA4_HUMAN - DAZL_HUMAN - NANO1_HUMAN; MYG_HUMAN - CD34_HUMAN - ICAM1_HUMAN - RBPMS_HUMAN - NANO1_HUMAN; MYG_HUMAN - CD34_HUMAN - ITA5_HUMAN - RBPMS_HUMAN - NANO1_HUMAN; MYG_HUMAN - CD34_HUMAN - ITA6_HUMAN - DAZL_HUMAN - NANO1_HUMAN; MYG_HUMAN - CD34_HUMAN - ITAL_HUMAN - RBPMS_HUMAN - NANO1_HUMAN; MYG_HUMAN - CD34_HUMAN - ITB1_HUMAN - DAZL_HUMAN - NANO1_HUMAN; MYG_HUMAN - CD34_HUMAN - ITB2_HUMAN - RBPMS_HUMAN - NANO1_HUMAN; MYG_HUMAN - CD34_HUMAN - KIT_HUMAN - DAZL_HUMAN - NANO1_HUMAN; MYG_HUMAN - CD34_HUMAN - KIT_HUMAN - DDX4_HUMAN - NANO1_HUMAN; MYG_HUMAN - CD34_HUMAN - KLF4_HUMAN - DAZL_HUMAN - NANO1_HUMAN; MYG_HUMAN - CD34_HUMAN - LFA3_HUMAN - RBPMS_HUMAN - NANO1_HUMAN; MYG_HUMAN - CD34_HUMAN - LIF_HUMAN - DAZL_HUMAN - NANO1_HUMAN; MYG_HUMAN - CD34_HUMAN - LN28A_HUMAN - DAZL_HUMAN - NANO1_HUMAN; MYG_HUMAN - CD34_HUMAN - LN28A_HUMAN - DDX4_HUMAN - NANO1_HUMAN; MYG_HUMAN - CD34_HUMAN - LYAM1_HUMAN - RBPMS_HUMAN - NANO1_HUMAN; MYG_HUMAN - CD34_HUMAN - NANOG_HUMAN - DAZL_HUMAN - NANO1_HUMAN; MYG_HUMAN - CD34_HUMAN - NANOG_HUMAN - DDX4_HUMAN - NANO1_HUMAN; MYG_HUMAN - CD34_HUMAN - NANOG_HUMAN - NANO2_HUMAN - NANO1_HUMAN; MYG_HUMAN - CD34_HUMAN - PCNA_HUMAN - DAZL_HUMAN - NANO1_HUMAN; MYG_HUMAN - CD34_HUMAN - PO5F1_HUMAN - DAZL_HUMAN - NANO1_HUMAN; MYG_HUMAN - CD34_HUMAN - PO5F1_HUMAN - DDX4_HUMAN - NANO1_HUMAN; MYG_HUMAN - CD34_HUMAN - PO5F1_HUMAN - NANO2_HUMAN - NANO1_HUMAN; MYG_HUMAN - CD34_HUMAN - PO5F1_HUMAN - NANO3_HUMAN - NANO1_HUMAN; MYG_HUMAN - CD34_HUMAN - PROX1_HUMAN - TDRD7_HUMAN - NANO1_HUMAN; MYG_HUMAN - CD34_HUMAN - SALL4_HUMAN - DAZL_HUMAN - NANO1_HUMAN; MYG_HUMAN - CD34_HUMAN - SOX17_HUMAN - NANO3_HUMAN - NANO1_HUMAN; MYG_HUMAN - CD34_HUMAN - SOX2_HUMAN - DAZL_HUMAN - NANO1_HUMAN; MYG_HUMAN - CD34_HUMAN - SOX2_HUMAN - DDX4_HUMAN - NANO1_HUMAN; MYG_HUMAN - CD34_HUMAN - THY1_HUMAN - RBPMS_HUMAN - NANO1_HUMAN; MYG_HUMAN - CD34_HUMAN - UCHL1_HUMAN - DAZL_HUMAN - NANO1_HUMAN; MYG_HUMAN - CD34_HUMAN - UCHL1_HUMAN - DDX4_HUMAN - NANO1_HUMAN; MYG_HUMAN - CD34_HUMAN - ZBT16_HUMAN - DAZL_HUMAN - NANO1_HUMAN; MYG_HUMAN - CD34_HUMAN - ZBT16_HUMAN - DDX4_HUMAN - NANO1_HUMAN; MYG_HUMAN - CD34_HUMAN - ZBT16_HUMAN - NANO2_HUMAN - NANO1_HUMAN; MYG_HUMAN - CD34_HUMAN - ZBT16_HUMAN - NANO3_HUMAN - NANO1_HUMAN; MYG_HUMAN - CD68_HUMAN - CD2_HUMAN - RBPMS_HUMAN - NANO1_HUMAN; MYG_HUMAN - CD68_HUMAN - CD44_HUMAN - RBPMS_HUMAN - NANO1_HUMAN; MYG_HUMAN - CD68_HUMAN - FGF2_HUMAN - DDX4_HUMAN - NANO1_HUMAN; MYG_HUMAN - CD68_HUMAN - ICAM1_HUMAN - RBPMS_HUMAN - NANO1_HUMAN; MYG_HUMAN - CD68_HUMAN - ITAL_HUMAN - RBPMS_HUMAN - NANO1_HUMAN; MYG_HUMAN - CD68_HUMAN - ITB2_HUMAN - RBPMS_HUMAN - NANO1_HUMAN; MYG_HUMAN - CD68_HUMAN - KIT_HUMAN - DAZL_HUMAN - NANO1_HUMAN; MYG_HUMAN - CD68_HUMAN - KIT_HUMAN - DDX4_HUMAN - NANO1_HUMAN; MYG_HUMAN - CD68_HUMAN - LFA3_HUMAN - RBPMS_HUMAN - NANO1_HUMAN; MYG_HUMAN - CD68_HUMAN - PCNA_HUMAN - DAZL_HUMAN - NANO1_HUMAN; MYG_HUMAN - CD68_HUMAN - THY1_HUMAN - RBPMS_HUMAN - NANO1_HUMAN; MYG_HUMAN - CD68_HUMAN - UCHL1_HUMAN - DAZL_HUMAN - NANO1_HUMAN	1000000	1	1	10	76	3	3	MYG_HUMAN - G3P_HUMAN - CNOT1_HUMAN - NANO1_HUMAN; MYG_HUMAN - MUC1_HUMAN - CTND1_HUMAN - NANO1_HUMAN; MYG_HUMAN - VIME_HUMAN - CTND1_HUMAN - NANO1_HUMAN	1000000	0.999996	1	NA
1:109817590:G_T	1:109817590:G_T:P16581	0.059739	trans	1.1e-11	Q01433	AMPD2_HUMAN	AMPD2	AMP deaminase 2	ENSG00000116337	341136	341136	22	SELE	P16581	LYAM2_HUMAN	SELE	E-selectin	59877294	12	24	3	14	LYAM2_HUMAN - ACTA_HUMAN - NED4L_HUMAN - AMPD2_HUMAN; LYAM2_HUMAN - ACTA_HUMAN - NEDD4_HUMAN - AMPD2_HUMAN; LYAM2_HUMAN - CDK9_HUMAN - TAF5_HUMAN - AMPD2_HUMAN; LYAM2_HUMAN - CDK9_HUMAN - TAF6_HUMAN - AMPD2_HUMAN; LYAM2_HUMAN - EP300_HUMAN - PIN1_HUMAN - AMPD2_HUMAN; LYAM2_HUMAN - RPB1_HUMAN - NED4L_HUMAN - AMPD2_HUMAN; LYAM2_HUMAN - RPB1_HUMAN - NEDD4_HUMAN - AMPD2_HUMAN; LYAM2_HUMAN - RPB1_HUMAN - PIN1_HUMAN - AMPD2_HUMAN; LYAM2_HUMAN - RPB1_HUMAN - PR40A_HUMAN - AMPD2_HUMAN; LYAM2_HUMAN - RPB1_HUMAN - PR40B_HUMAN - AMPD2_HUMAN; LYAM2_HUMAN - RPB1_HUMAN - TAD2A_HUMAN - AMPD2_HUMAN; LYAM2_HUMAN - RPB1_HUMAN - UBP22_HUMAN - AMPD2_HUMAN; LYAM2_HUMAN - TF65_HUMAN - PIN1_HUMAN - AMPD2_HUMAN; LYAM2_HUMAN - TF65_HUMAN - TAF6_HUMAN - AMPD2_HUMAN	1000000	0.996247	1	4	216	3	1	LYAM2_HUMAN - APOE_HUMAN - SORC1_HUMAN - AMPD2_HUMAN	1000000	0.999869	1	16	232	3	30	LYAM2_HUMAN - ACTA_HUMAN - NED4L_HUMAN - AMPD2_HUMAN; LYAM2_HUMAN - ACTA_HUMAN - NEDD4_HUMAN - AMPD2_HUMAN; LYAM2_HUMAN - APOE_HUMAN - SORC1_HUMAN - AMPD2_HUMAN; LYAM2_HUMAN - CDK9_HUMAN - TAF5_HUMAN - AMPD2_HUMAN; LYAM2_HUMAN - CDK9_HUMAN - TAF6_HUMAN - AMPD2_HUMAN; LYAM2_HUMAN - CUL5_HUMAN - NEDD4_HUMAN - AMPD2_HUMAN; LYAM2_HUMAN - EP300_HUMAN - PIN1_HUMAN - AMPD2_HUMAN; LYAM2_HUMAN - HMDH_HUMAN - MARH6_HUMAN - AMPD2_HUMAN; LYAM2_HUMAN - IKBA_HUMAN - PIN1_HUMAN - AMPD2_HUMAN; LYAM2_HUMAN - IKKB_HUMAN - NED4L_HUMAN - AMPD2_HUMAN; LYAM2_HUMAN - IL1A_HUMAN - TAD2A_HUMAN - AMPD2_HUMAN; LYAM2_HUMAN - JUN_HUMAN - NEDD4_HUMAN - AMPD2_HUMAN; LYAM2_HUMAN - JUN_HUMAN - PIN1_HUMAN - AMPD2_HUMAN; LYAM2_HUMAN - MK03_HUMAN - GNAI3_HUMAN - AMPD2_HUMAN; LYAM2_HUMAN - MK14_HUMAN - TAD2A_HUMAN - AMPD2_HUMAN; LYAM2_HUMAN - PGH2_HUMAN - UBP22_HUMAN - AMPD2_HUMAN; LYAM2_HUMAN - PPARG_HUMAN - NEDD4_HUMAN - AMPD2_HUMAN; LYAM2_HUMAN - PPARG_HUMAN - PIN1_HUMAN - AMPD2_HUMAN; LYAM2_HUMAN - PPARG_HUMAN - SETB1_HUMAN - AMPD2_HUMAN; LYAM2_HUMAN - RPB1_HUMAN - NED4L_HUMAN - AMPD2_HUMAN; LYAM2_HUMAN - RPB1_HUMAN - NEDD4_HUMAN - AMPD2_HUMAN; LYAM2_HUMAN - RPB1_HUMAN - PIN1_HUMAN - AMPD2_HUMAN; LYAM2_HUMAN - RPB1_HUMAN - PR40A_HUMAN - AMPD2_HUMAN; LYAM2_HUMAN - RPB1_HUMAN - PR40B_HUMAN - AMPD2_HUMAN; LYAM2_HUMAN - RPB1_HUMAN - TAD2A_HUMAN - AMPD2_HUMAN; LYAM2_HUMAN - RPB1_HUMAN - UBP22_HUMAN - AMPD2_HUMAN; LYAM2_HUMAN - TF65_HUMAN - PIN1_HUMAN - AMPD2_HUMAN; LYAM2_HUMAN - TF65_HUMAN - TAF6_HUMAN - AMPD2_HUMAN; LYAM2_HUMAN - TGFB1_HUMAN - NED4L_HUMAN - AMPD2_HUMAN; LYAM2_HUMAN - TNR5_HUMAN - NEDD4_HUMAN - AMPD2_HUMAN	1000000	1	1	NA
9:139933589:C_T	9:139933589:C_T:P16581	0.037584	trans	3e-10	Q8N130	NPT2C_HUMAN	SLC34A3	Sodium-dependent phosphate transport protein 2C	ENSG00000198569	191620	191620	33	SELE	P16581	LYAM2_HUMAN	SELE	E-selectin		12	24	3	14	LYAM2_HUMAN - ACTA_HUMAN - FHL2_HUMAN - NPT2C_HUMAN; LYAM2_HUMAN - ACTA_HUMAN - HS90A_HUMAN - NPT2C_HUMAN; LYAM2_HUMAN - ACTA_HUMAN - HS90B_HUMAN - NPT2C_HUMAN; LYAM2_HUMAN - ACTA_HUMAN - SNTA1_HUMAN - NPT2C_HUMAN; LYAM2_HUMAN - CBP_HUMAN - FHL2_HUMAN - NPT2C_HUMAN; LYAM2_HUMAN - CDK9_HUMAN - HS90A_HUMAN - NPT2C_HUMAN; LYAM2_HUMAN - CDK9_HUMAN - HS90B_HUMAN - NPT2C_HUMAN; LYAM2_HUMAN - EP300_HUMAN - FHL2_HUMAN - NPT2C_HUMAN; LYAM2_HUMAN - FAK1_HUMAN - HS90A_HUMAN - NPT2C_HUMAN; LYAM2_HUMAN - PAXI_HUMAN - HS90A_HUMAN - NPT2C_HUMAN; LYAM2_HUMAN - PLCG1_HUMAN - HS90A_HUMAN - NPT2C_HUMAN; LYAM2_HUMAN - PODXL_HUMAN - NHRF2_HUMAN - NPT2C_HUMAN; LYAM2_HUMAN - RPB1_HUMAN - HS90A_HUMAN - NPT2C_HUMAN; LYAM2_HUMAN - RPB1_HUMAN - HS90B_HUMAN - NPT2C_HUMAN	1000000	0.996262	1	20	216	3	127	LYAM2_HUMAN - ACE_HUMAN - PTHY_HUMAN - NPT2C_HUMAN; LYAM2_HUMAN - ACE_HUMAN - VDR_HUMAN - NPT2C_HUMAN; LYAM2_HUMAN - ADIPO_HUMAN - ENPP1_HUMAN - NPT2C_HUMAN; LYAM2_HUMAN - ADIPO_HUMAN - PTHY_HUMAN - NPT2C_HUMAN; LYAM2_HUMAN - ANFB_HUMAN - FGF23_HUMAN - NPT2C_HUMAN; LYAM2_HUMAN - ANFB_HUMAN - PTHY_HUMAN - NPT2C_HUMAN; LYAM2_HUMAN - ANGT_HUMAN - FGF23_HUMAN - NPT2C_HUMAN; LYAM2_HUMAN - ANGT_HUMAN - KLOT_HUMAN - NPT2C_HUMAN; LYAM2_HUMAN - ANGT_HUMAN - PTHY_HUMAN - NPT2C_HUMAN; LYAM2_HUMAN - ANGT_HUMAN - VDR_HUMAN - NPT2C_HUMAN; LYAM2_HUMAN - APOE_HUMAN - VDR_HUMAN - NPT2C_HUMAN; LYAM2_HUMAN - CADH1_HUMAN - FGFR1_HUMAN - NPT2C_HUMAN; LYAM2_HUMAN - CADH1_HUMAN - FGFR4_HUMAN - NPT2C_HUMAN; LYAM2_HUMAN - CADH1_HUMAN - NHRF1_HUMAN - NPT2C_HUMAN; LYAM2_HUMAN - CADH1_HUMAN - VDR_HUMAN - NPT2C_HUMAN; LYAM2_HUMAN - CADH5_HUMAN - FGFR1_HUMAN - NPT2C_HUMAN; LYAM2_HUMAN - CCL2_HUMAN - VDR_HUMAN - NPT2C_HUMAN; LYAM2_HUMAN - CD14_HUMAN - CP24A_HUMAN - NPT2C_HUMAN; LYAM2_HUMAN - CD14_HUMAN - CP27B_HUMAN - NPT2C_HUMAN; LYAM2_HUMAN - CD14_HUMAN - VDR_HUMAN - NPT2C_HUMAN; LYAM2_HUMAN - CD34_HUMAN - FGFR1_HUMAN - NPT2C_HUMAN; LYAM2_HUMAN - CD34_HUMAN - S20A2_HUMAN - NPT2C_HUMAN; LYAM2_HUMAN - CD44_HUMAN - DMP1_HUMAN - NPT2C_HUMAN; LYAM2_HUMAN - CD4_HUMAN - VDR_HUMAN - NPT2C_HUMAN; LYAM2_HUMAN - CRP_HUMAN - FGF23_HUMAN - NPT2C_HUMAN; LYAM2_HUMAN - CRP_HUMAN - PTHY_HUMAN - NPT2C_HUMAN; LYAM2_HUMAN - CSF1_HUMAN - PTHY_HUMAN - NPT2C_HUMAN; LYAM2_HUMAN - CXCR2_HUMAN - NHRF1_HUMAN - NPT2C_HUMAN; LYAM2_HUMAN - EGF_HUMAN - FGFR1_HUMAN - NPT2C_HUMAN; LYAM2_HUMAN - EGF_HUMAN - PTHY_HUMAN - NPT2C_HUMAN; LYAM2_HUMAN - ETS1_HUMAN - CP24A_HUMAN - NPT2C_HUMAN; LYAM2_HUMAN - ETS1_HUMAN - VDR_HUMAN - NPT2C_HUMAN; LYAM2_HUMAN - FGF1_HUMAN - FGF23_HUMAN - NPT2C_HUMAN; LYAM2_HUMAN - FGF1_HUMAN - FGFR1_HUMAN - NPT2C_HUMAN; LYAM2_HUMAN - FGF1_HUMAN - FGFR3_HUMAN - NPT2C_HUMAN; LYAM2_HUMAN - FGF1_HUMAN - FGFR4_HUMAN - NPT2C_HUMAN; LYAM2_HUMAN - FGF2_HUMAN - DMP1_HUMAN - NPT2C_HUMAN; LYAM2_HUMAN - FGF2_HUMAN - FGFR1_HUMAN - NPT2C_HUMAN; LYAM2_HUMAN - FGF2_HUMAN - FGFR3_HUMAN - NPT2C_HUMAN; LYAM2_HUMAN - FGF2_HUMAN - FGFR4_HUMAN - NPT2C_HUMAN; LYAM2_HUMAN - FGF2_HUMAN - PTHY_HUMAN - NPT2C_HUMAN; LYAM2_HUMAN - FINC_HUMAN - FGFR1_HUMAN - NPT2C_HUMAN; LYAM2_HUMAN - GLI2_HUMAN - VDR_HUMAN - NPT2C_HUMAN; LYAM2_HUMAN - GSLG1_HUMAN - FGFR1_HUMAN - NPT2C_HUMAN; LYAM2_HUMAN - IFNG_HUMAN - CP27B_HUMAN - NPT2C_HUMAN; LYAM2_HUMAN - IFNG_HUMAN - VDR_HUMAN - NPT2C_HUMAN; LYAM2_HUMAN - IKBA_HUMAN - VDR_HUMAN - NPT2C_HUMAN; LYAM2_HUMAN - IL10_HUMAN - CP27B_HUMAN - NPT2C_HUMAN; LYAM2_HUMAN - IL10_HUMAN - VDR_HUMAN - NPT2C_HUMAN; LYAM2_HUMAN - IL17_HUMAN - VDR_HUMAN - NPT2C_HUMAN; LYAM2_HUMAN - IL1A_HUMAN - PTHY_HUMAN - NPT2C_HUMAN; LYAM2_HUMAN - IL1B_HUMAN - VDR_HUMAN - NPT2C_HUMAN; LYAM2_HUMAN - IL1RA_HUMAN - VDR_HUMAN - NPT2C_HUMAN; LYAM2_HUMAN - IL3_HUMAN - FGFR1_HUMAN - NPT2C_HUMAN; LYAM2_HUMAN - IL4_HUMAN - VDR_HUMAN - NPT2C_HUMAN; LYAM2_HUMAN - IL6_HUMAN - FGF23_HUMAN - NPT2C_HUMAN; LYAM2_HUMAN - IL6_HUMAN - KLOT_HUMAN - NPT2C_HUMAN; LYAM2_HUMAN - IL6_HUMAN - PTHY_HUMAN - NPT2C_HUMAN; LYAM2_HUMAN - IL6_HUMAN - VDR_HUMAN - NPT2C_HUMAN; LYAM2_HUMAN - IL8_HUMAN - VDR_HUMAN - NPT2C_HUMAN; LYAM2_HUMAN - INS_HUMAN - ENPP1_HUMAN - NPT2C_HUMAN; LYAM2_HUMAN - INS_HUMAN - FGF23_HUMAN - NPT2C_HUMAN; LYAM2_HUMAN - INS_HUMAN - KLOT_HUMAN - NPT2C_HUMAN; LYAM2_HUMAN - INS_HUMAN - PTHY_HUMAN - NPT2C_HUMAN; LYAM2_HUMAN - INS_HUMAN - VDR_HUMAN - NPT2C_HUMAN; LYAM2_HUMAN - ITAM_HUMAN - VDR_HUMAN - NPT2C_HUMAN; LYAM2_HUMAN - JUN_HUMAN - DMP1_HUMAN - NPT2C_HUMAN; LYAM2_HUMAN - JUN_HUMAN - FGFR1_HUMAN - NPT2C_HUMAN; LYAM2_HUMAN - JUN_HUMAN - VDR_HUMAN - NPT2C_HUMAN; LYAM2_HUMAN - LEP_HUMAN - FGF23_HUMAN - NPT2C_HUMAN; LYAM2_HUMAN - LEP_HUMAN - PTHY_HUMAN - NPT2C_HUMAN; LYAM2_HUMAN - MK03_HUMAN - DMP1_HUMAN - NPT2C_HUMAN; LYAM2_HUMAN - MK03_HUMAN - FGF23_HUMAN - NPT2C_HUMAN; LYAM2_HUMAN - MK03_HUMAN - FGFR1_HUMAN - NPT2C_HUMAN; LYAM2_HUMAN - MK03_HUMAN - FGFR3_HUMAN - NPT2C_HUMAN; LYAM2_HUMAN - MK03_HUMAN - FGFR4_HUMAN - NPT2C_HUMAN; LYAM2_HUMAN - MK03_HUMAN - KLOT_HUMAN - NPT2C_HUMAN; LYAM2_HUMAN - MK03_HUMAN - NHRF1_HUMAN - NPT2C_HUMAN; LYAM2_HUMAN - MK03_HUMAN - PTHY_HUMAN - NPT2C_HUMAN; LYAM2_HUMAN - MK03_HUMAN - VDR_HUMAN - NPT2C_HUMAN; LYAM2_HUMAN - MK08_HUMAN - DMP1_HUMAN - NPT2C_HUMAN; LYAM2_HUMAN - MK14_HUMAN - FGFR1_HUMAN - NPT2C_HUMAN; LYAM2_HUMAN - MMP2_HUMAN - DMP1_HUMAN - NPT2C_HUMAN; LYAM2_HUMAN - MMP2_HUMAN - FGFR1_HUMAN - NPT2C_HUMAN; LYAM2_HUMAN - MMP3_HUMAN - DMP1_HUMAN - NPT2C_HUMAN; LYAM2_HUMAN - MMP3_HUMAN - VDR_HUMAN - NPT2C_HUMAN; LYAM2_HUMAN - MMP9_HUMAN - DMP1_HUMAN - NPT2C_HUMAN; LYAM2_HUMAN - MMP9_HUMAN - FGFR1_HUMAN - NPT2C_HUMAN; LYAM2_HUMAN - NCAM1_HUMAN - FGFR1_HUMAN - NPT2C_HUMAN; LYAM2_HUMAN - NFKB1_HUMAN - VDR_HUMAN - NPT2C_HUMAN; LYAM2_HUMAN - NOS3_HUMAN - FGFR1_HUMAN - NPT2C_HUMAN; LYAM2_HUMAN - NOS3_HUMAN - KLOT_HUMAN - NPT2C_HUMAN; LYAM2_HUMAN - PAI1_HUMAN - KLOT_HUMAN - NPT2C_HUMAN; LYAM2_HUMAN - PGH2_HUMAN - VDR_HUMAN - NPT2C_HUMAN; LYAM2_HUMAN - PPARA_HUMAN - CP27B_HUMAN - NPT2C_HUMAN; LYAM2_HUMAN - PPARA_HUMAN - VDR_HUMAN - NPT2C_HUMAN; LYAM2_HUMAN - PPARG_HUMAN - ENPP1_HUMAN - NPT2C_HUMAN; LYAM2_HUMAN - PPARG_HUMAN - KLOT_HUMAN - NPT2C_HUMAN; LYAM2_HUMAN - PPARG_HUMAN - VDR_HUMAN - NPT2C_HUMAN; LYAM2_HUMAN - TGFB1_HUMAN - DMP1_HUMAN - NPT2C_HUMAN	1000000	1	1	31	232	3	198	LYAM2_HUMAN - ACE_HUMAN - PTHY_HUMAN - NPT2C_HUMAN; LYAM2_HUMAN - ACE_HUMAN - VDR_HUMAN - NPT2C_HUMAN; LYAM2_HUMAN - ACTA_HUMAN - FHL2_HUMAN - NPT2C_HUMAN; LYAM2_HUMAN - ACTA_HUMAN - HS90A_HUMAN - NPT2C_HUMAN; LYAM2_HUMAN - ACTA_HUMAN - HS90B_HUMAN - NPT2C_HUMAN; LYAM2_HUMAN - ACTA_HUMAN - SNTA1_HUMAN - NPT2C_HUMAN; LYAM2_HUMAN - ACTA_HUMAN - VDR_HUMAN - NPT2C_HUMAN; LYAM2_HUMAN - ADIPO_HUMAN - ENPP1_HUMAN - NPT2C_HUMAN; LYAM2_HUMAN - ADIPO_HUMAN - PTHY_HUMAN - NPT2C_HUMAN; LYAM2_HUMAN - ANFB_HUMAN - FGF23_HUMAN - NPT2C_HUMAN; LYAM2_HUMAN - ANFB_HUMAN - PTHY_HUMAN - NPT2C_HUMAN; LYAM2_HUMAN - ANGT_HUMAN - FGF23_HUMAN - NPT2C_HUMAN; LYAM2_HUMAN - ANGT_HUMAN - KLOT_HUMAN - NPT2C_HUMAN; LYAM2_HUMAN - ANGT_HUMAN - PTHY_HUMAN - NPT2C_HUMAN; LYAM2_HUMAN - ANGT_HUMAN - VDR_HUMAN - NPT2C_HUMAN; LYAM2_HUMAN - ANXA5_HUMAN - KCMA1_HUMAN - NPT2C_HUMAN; LYAM2_HUMAN - APOE_HUMAN - KCMA1_HUMAN - NPT2C_HUMAN; LYAM2_HUMAN - APOE_HUMAN - VDR_HUMAN - NPT2C_HUMAN; LYAM2_HUMAN - ATF3_HUMAN - FHL2_HUMAN - NPT2C_HUMAN; LYAM2_HUMAN - CADH1_HUMAN - FGFR1_HUMAN - NPT2C_HUMAN; LYAM2_HUMAN - CADH1_HUMAN - FGFR4_HUMAN - NPT2C_HUMAN; LYAM2_HUMAN - CADH1_HUMAN - FHL2_HUMAN - NPT2C_HUMAN; LYAM2_HUMAN - CADH1_HUMAN - HS90A_HUMAN - NPT2C_HUMAN; LYAM2_HUMAN - CADH1_HUMAN - NHRF1_HUMAN - NPT2C_HUMAN; LYAM2_HUMAN - CADH1_HUMAN - VDR_HUMAN - NPT2C_HUMAN; LYAM2_HUMAN - CADH5_HUMAN - FGFR1_HUMAN - NPT2C_HUMAN; LYAM2_HUMAN - CALM1_HUMAN - HS90A_HUMAN - NPT2C_HUMAN; LYAM2_HUMAN - CALM1_HUMAN - HS90B_HUMAN - NPT2C_HUMAN; LYAM2_HUMAN - CALM1_HUMAN - KCMA1_HUMAN - NPT2C_HUMAN; LYAM2_HUMAN - CALM1_HUMAN - TRPV6_HUMAN - NPT2C_HUMAN; LYAM2_HUMAN - CBP_HUMAN - FGFR1_HUMAN - NPT2C_HUMAN; LYAM2_HUMAN - CBP_HUMAN - FHL2_HUMAN - NPT2C_HUMAN; LYAM2_HUMAN - CBP_HUMAN - VDR_HUMAN - NPT2C_HUMAN; LYAM2_HUMAN - CCL2_HUMAN - VDR_HUMAN - NPT2C_HUMAN; LYAM2_HUMAN - CD14_HUMAN - CP24A_HUMAN - NPT2C_HUMAN; LYAM2_HUMAN - CD14_HUMAN - CP27B_HUMAN - NPT2C_HUMAN; LYAM2_HUMAN - CD14_HUMAN - VDR_HUMAN - NPT2C_HUMAN; LYAM2_HUMAN - CD34_HUMAN - FGFR1_HUMAN - NPT2C_HUMAN; LYAM2_HUMAN - CD34_HUMAN - S20A2_HUMAN - NPT2C_HUMAN; LYAM2_HUMAN - CD44_HUMAN - DMP1_HUMAN - NPT2C_HUMAN; LYAM2_HUMAN - CD44_HUMAN - FGFR1_HUMAN - NPT2C_HUMAN; LYAM2_HUMAN - CD4_HUMAN - VDR_HUMAN - NPT2C_HUMAN; LYAM2_HUMAN - CDK9_HUMAN - HS90A_HUMAN - NPT2C_HUMAN; LYAM2_HUMAN - CDK9_HUMAN - HS90B_HUMAN - NPT2C_HUMAN; LYAM2_HUMAN - CRP_HUMAN - FGF23_HUMAN - NPT2C_HUMAN; LYAM2_HUMAN - CRP_HUMAN - PTHY_HUMAN - NPT2C_HUMAN; LYAM2_HUMAN - CSF1_HUMAN - PTHY_HUMAN - NPT2C_HUMAN; LYAM2_HUMAN - CUL5_HUMAN - HS90A_HUMAN - NPT2C_HUMAN; LYAM2_HUMAN - CXCR2_HUMAN - NHRF1_HUMAN - NPT2C_HUMAN; LYAM2_HUMAN - EDN1_HUMAN - RGS3_HUMAN - NPT2C_HUMAN; LYAM2_HUMAN - EGF_HUMAN - FGFR1_HUMAN - NPT2C_HUMAN; LYAM2_HUMAN - EGF_HUMAN - HS90A_HUMAN - NPT2C_HUMAN; LYAM2_HUMAN - EGF_HUMAN - PTHY_HUMAN - NPT2C_HUMAN; LYAM2_HUMAN - EP300_HUMAN - FHL2_HUMAN - NPT2C_HUMAN; LYAM2_HUMAN - EP300_HUMAN - VDR_HUMAN - NPT2C_HUMAN; LYAM2_HUMAN - ETS1_HUMAN - CP24A_HUMAN - NPT2C_HUMAN; LYAM2_HUMAN - ETS1_HUMAN - VDR_HUMAN - NPT2C_HUMAN; LYAM2_HUMAN - FAK1_HUMAN - HS90A_HUMAN - NPT2C_HUMAN; LYAM2_HUMAN - FGF1_HUMAN - FGF23_HUMAN - NPT2C_HUMAN; LYAM2_HUMAN - FGF1_HUMAN - FGFR1_HUMAN - NPT2C_HUMAN; LYAM2_HUMAN - FGF1_HUMAN - FGFR3_HUMAN - NPT2C_HUMAN; LYAM2_HUMAN - FGF1_HUMAN - FGFR4_HUMAN - NPT2C_HUMAN; LYAM2_HUMAN - FGF2_HUMAN - DMP1_HUMAN - NPT2C_HUMAN; LYAM2_HUMAN - FGF2_HUMAN - FGF23_HUMAN - NPT2C_HUMAN; LYAM2_HUMAN - FGF2_HUMAN - FGFR1_HUMAN - NPT2C_HUMAN; LYAM2_HUMAN - FGF2_HUMAN - FGFR3_HUMAN - NPT2C_HUMAN; LYAM2_HUMAN - FGF2_HUMAN - FGFR4_HUMAN - NPT2C_HUMAN; LYAM2_HUMAN - FGF2_HUMAN - KLOT_HUMAN - NPT2C_HUMAN; LYAM2_HUMAN - FGF2_HUMAN - PTHY_HUMAN - NPT2C_HUMAN; LYAM2_HUMAN - FINC_HUMAN - FGFR1_HUMAN - NPT2C_HUMAN; LYAM2_HUMAN - GLI2_HUMAN - VDR_HUMAN - NPT2C_HUMAN; LYAM2_HUMAN - GSLG1_HUMAN - FGFR1_HUMAN - NPT2C_HUMAN; LYAM2_HUMAN - IFNG_HUMAN - CP27B_HUMAN - NPT2C_HUMAN; LYAM2_HUMAN - IFNG_HUMAN - VDR_HUMAN - NPT2C_HUMAN; LYAM2_HUMAN - IKBA_HUMAN - VDR_HUMAN - NPT2C_HUMAN; LYAM2_HUMAN - IKKA_HUMAN - HS90A_HUMAN - NPT2C_HUMAN; LYAM2_HUMAN - IKKA_HUMAN - HS90B_HUMAN - NPT2C_HUMAN; LYAM2_HUMAN - IKKB_HUMAN - HS90A_HUMAN - NPT2C_HUMAN; LYAM2_HUMAN - IKKB_HUMAN - HS90B_HUMAN - NPT2C_HUMAN; LYAM2_HUMAN - IL10_HUMAN - CP27B_HUMAN - NPT2C_HUMAN; LYAM2_HUMAN - IL10_HUMAN - VDR_HUMAN - NPT2C_HUMAN; LYAM2_HUMAN - IL17_HUMAN - VDR_HUMAN - NPT2C_HUMAN; LYAM2_HUMAN - IL1A_HUMAN - PTHY_HUMAN - NPT2C_HUMAN; LYAM2_HUMAN - IL1B_HUMAN - VDR_HUMAN - NPT2C_HUMAN; LYAM2_HUMAN - IL1RA_HUMAN - VDR_HUMAN - NPT2C_HUMAN; LYAM2_HUMAN - IL3_HUMAN - FGFR1_HUMAN - NPT2C_HUMAN; LYAM2_HUMAN - IL4_HUMAN - VDR_HUMAN - NPT2C_HUMAN; LYAM2_HUMAN - IL6_HUMAN - FGF23_HUMAN - NPT2C_HUMAN; LYAM2_HUMAN - IL6_HUMAN - KLOT_HUMAN - NPT2C_HUMAN; LYAM2_HUMAN - IL6_HUMAN - PTHY_HUMAN - NPT2C_HUMAN; LYAM2_HUMAN - IL6_HUMAN - VDR_HUMAN - NPT2C_HUMAN; LYAM2_HUMAN - IL8_HUMAN - VDR_HUMAN - NPT2C_HUMAN; LYAM2_HUMAN - INS_HUMAN - ENPP1_HUMAN - NPT2C_HUMAN; LYAM2_HUMAN - INS_HUMAN - FGF23_HUMAN - NPT2C_HUMAN; LYAM2_HUMAN - INS_HUMAN - KLOT_HUMAN - NPT2C_HUMAN; LYAM2_HUMAN - INS_HUMAN - PTHY_HUMAN - NPT2C_HUMAN; LYAM2_HUMAN - INS_HUMAN - VDR_HUMAN - NPT2C_HUMAN; LYAM2_HUMAN - IRF1_HUMAN - HS90A_HUMAN - NPT2C_HUMAN; LYAM2_HUMAN - ITA3_HUMAN - FHL2_HUMAN - NPT2C_HUMAN; LYAM2_HUMAN - ITAM_HUMAN - VDR_HUMAN - NPT2C_HUMAN	1000000	1	1	NA
12:111833788:A_G	12:111833788:A_G:Q14213	0.032868	trans	2.2e-13	Q8IW41	MAPK5_HUMAN	MAPKAPK5	MAP kinase-activated protein kinase 5	ENSG00000089022	445994	445994	8	IL-27	Q14213	IL27B_HUMAN	EBI3	Interleukin-27 subunit beta		22	13	3	2	IL27B_HUMAN - JAK1_HUMAN - PA24A_HUMAN - MAPK5_HUMAN; IL27B_HUMAN - JAK2_HUMAN - KAPCA_HUMAN - MAPK5_HUMAN	1000000	0.996265	1	12	37	3	82	IL27B_HUMAN - CD28_HUMAN - JUN_HUMAN - MAPK5_HUMAN; IL27B_HUMAN - CD28_HUMAN - MK08_HUMAN - MAPK5_HUMAN; IL27B_HUMAN - CD28_HUMAN - MK14_HUMAN - MAPK5_HUMAN; IL27B_HUMAN - CD4_HUMAN - JUN_HUMAN - MAPK5_HUMAN; IL27B_HUMAN - CD4_HUMAN - MK14_HUMAN - MAPK5_HUMAN; IL27B_HUMAN - CXL10_HUMAN - JUN_HUMAN - MAPK5_HUMAN; IL27B_HUMAN - CXL10_HUMAN - MK08_HUMAN - MAPK5_HUMAN; IL27B_HUMAN - GATA3_HUMAN - JUN_HUMAN - MAPK5_HUMAN; IL27B_HUMAN - IFNG_HUMAN - JUN_HUMAN - MAPK5_HUMAN; IL27B_HUMAN - IFNG_HUMAN - MAPK2_HUMAN - MAPK5_HUMAN; IL27B_HUMAN - IFNG_HUMAN - MK08_HUMAN - MAPK5_HUMAN; IL27B_HUMAN - IFNG_HUMAN - MK14_HUMAN - MAPK5_HUMAN; IL27B_HUMAN - IL10_HUMAN - JUN_HUMAN - MAPK5_HUMAN; IL27B_HUMAN - IL10_HUMAN - KS6A5_HUMAN - MAPK5_HUMAN; IL27B_HUMAN - IL10_HUMAN - MAPK2_HUMAN - MAPK5_HUMAN; IL27B_HUMAN - IL10_HUMAN - MK08_HUMAN - MAPK5_HUMAN; IL27B_HUMAN - IL10_HUMAN - MK14_HUMAN - MAPK5_HUMAN; IL27B_HUMAN - IL17_HUMAN - JUN_HUMAN - MAPK5_HUMAN; IL27B_HUMAN - IL17_HUMAN - MK08_HUMAN - MAPK5_HUMAN; IL27B_HUMAN - IL18_HUMAN - JUN_HUMAN - MAPK5_HUMAN; IL27B_HUMAN - IL18_HUMAN - MK08_HUMAN - MAPK5_HUMAN; IL27B_HUMAN - IL18_HUMAN - MK14_HUMAN - MAPK5_HUMAN; IL27B_HUMAN - IL1B_HUMAN - JUN_HUMAN - MAPK5_HUMAN; IL27B_HUMAN - IL1B_HUMAN - KS6A1_HUMAN - MAPK5_HUMAN; IL27B_HUMAN - IL1B_HUMAN - KS6A5_HUMAN - MAPK5_HUMAN; IL27B_HUMAN - IL1B_HUMAN - MAPK2_HUMAN - MAPK5_HUMAN; IL27B_HUMAN - IL1B_HUMAN - MK08_HUMAN - MAPK5_HUMAN; IL27B_HUMAN - IL1B_HUMAN - MK11_HUMAN - MAPK5_HUMAN; IL27B_HUMAN - IL1B_HUMAN - MK14_HUMAN - MAPK5_HUMAN; IL27B_HUMAN - IL23A_HUMAN - JUN_HUMAN - MAPK5_HUMAN; IL27B_HUMAN - IL23A_HUMAN - MK08_HUMAN - MAPK5_HUMAN; IL27B_HUMAN - IL2_HUMAN - JUN_HUMAN - MAPK5_HUMAN; IL27B_HUMAN - IL2_HUMAN - MK08_HUMAN - MAPK5_HUMAN; IL27B_HUMAN - IL2_HUMAN - MK14_HUMAN - MAPK5_HUMAN; IL27B_HUMAN - IL33_HUMAN - JUN_HUMAN - MAPK5_HUMAN; IL27B_HUMAN - IL33_HUMAN - MK08_HUMAN - MAPK5_HUMAN; IL27B_HUMAN - IL4_HUMAN - JUN_HUMAN - MAPK5_HUMAN; IL27B_HUMAN - IL4_HUMAN - MK08_HUMAN - MAPK5_HUMAN; IL27B_HUMAN - IL4_HUMAN - MK14_HUMAN - MAPK5_HUMAN; IL27B_HUMAN - IL6_HUMAN - JUN_HUMAN - MAPK5_HUMAN; IL27B_HUMAN - IL6_HUMAN - KS6A5_HUMAN - MAPK5_HUMAN; IL27B_HUMAN - IL6_HUMAN - MAPK2_HUMAN - MAPK5_HUMAN; IL27B_HUMAN - IL6_HUMAN - MK07_HUMAN - MAPK5_HUMAN; IL27B_HUMAN - IL6_HUMAN - MK08_HUMAN - MAPK5_HUMAN; IL27B_HUMAN - IL6_HUMAN - MK14_HUMAN - MAPK5_HUMAN; IL27B_HUMAN - IRF1_HUMAN - JUN_HUMAN - MAPK5_HUMAN; IL27B_HUMAN - IRF1_HUMAN - MK08_HUMAN - MAPK5_HUMAN; IL27B_HUMAN - IRF1_HUMAN - MK14_HUMAN - MAPK5_HUMAN; IL27B_HUMAN - ITAM_HUMAN - JUN_HUMAN - MAPK5_HUMAN; IL27B_HUMAN - ITAM_HUMAN - MK14_HUMAN - MAPK5_HUMAN; IL27B_HUMAN - MYD88_HUMAN - JUN_HUMAN - MAPK5_HUMAN; IL27B_HUMAN - MYD88_HUMAN - MK08_HUMAN - MAPK5_HUMAN; IL27B_HUMAN - MYD88_HUMAN - MK14_HUMAN - MAPK5_HUMAN; IL27B_HUMAN - STAT1_HUMAN - JUN_HUMAN - MAPK5_HUMAN; IL27B_HUMAN - STAT1_HUMAN - KS6A5_HUMAN - MAPK5_HUMAN; IL27B_HUMAN - STAT1_HUMAN - MAPK2_HUMAN - MAPK5_HUMAN; IL27B_HUMAN - STAT1_HUMAN - MK08_HUMAN - MAPK5_HUMAN; IL27B_HUMAN - STAT1_HUMAN - MK14_HUMAN - MAPK5_HUMAN; IL27B_HUMAN - STAT3_HUMAN - JUN_HUMAN - MAPK5_HUMAN; IL27B_HUMAN - STAT3_HUMAN - MK07_HUMAN - MAPK5_HUMAN; IL27B_HUMAN - STAT3_HUMAN - MK08_HUMAN - MAPK5_HUMAN; IL27B_HUMAN - STAT3_HUMAN - MK14_HUMAN - MAPK5_HUMAN; IL27B_HUMAN - TGFB1_HUMAN - JUN_HUMAN - MAPK5_HUMAN; IL27B_HUMAN - TGFB1_HUMAN - MK07_HUMAN - MAPK5_HUMAN; IL27B_HUMAN - TGFB1_HUMAN - MK08_HUMAN - MAPK5_HUMAN; IL27B_HUMAN - TGFB1_HUMAN - MK14_HUMAN - MAPK5_HUMAN; IL27B_HUMAN - TLR3_HUMAN - JUN_HUMAN - MAPK5_HUMAN; IL27B_HUMAN - TLR3_HUMAN - MK08_HUMAN - MAPK5_HUMAN; IL27B_HUMAN - TLR4_HUMAN - JUN_HUMAN - MAPK5_HUMAN; IL27B_HUMAN - TLR4_HUMAN - MK08_HUMAN - MAPK5_HUMAN; IL27B_HUMAN - TLR4_HUMAN - MK14_HUMAN - MAPK5_HUMAN; IL27B_HUMAN - TNFA_HUMAN - JUN_HUMAN - MAPK5_HUMAN; IL27B_HUMAN - TNFA_HUMAN - KS6A1_HUMAN - MAPK5_HUMAN; IL27B_HUMAN - TNFA_HUMAN - KS6A5_HUMAN - MAPK5_HUMAN; IL27B_HUMAN - TNFA_HUMAN - MAPK2_HUMAN - MAPK5_HUMAN; IL27B_HUMAN - TNFA_HUMAN - MK07_HUMAN - MAPK5_HUMAN; IL27B_HUMAN - TNFA_HUMAN - MK08_HUMAN - MAPK5_HUMAN; IL27B_HUMAN - TNFA_HUMAN - MK11_HUMAN - MAPK5_HUMAN; IL27B_HUMAN - TNFA_HUMAN - MK14_HUMAN - MAPK5_HUMAN; IL27B_HUMAN - TNFA_HUMAN - MKNK1_HUMAN - MAPK5_HUMAN; IL27B_HUMAN - TYK2_HUMAN - JUN_HUMAN - MAPK5_HUMAN; IL27B_HUMAN - TYK2_HUMAN - MK08_HUMAN - MAPK5_HUMAN	1000000	0.999968	1	29	42	3	147	IL27B_HUMAN - CD28_HUMAN - JUN_HUMAN - MAPK5_HUMAN; IL27B_HUMAN - CD28_HUMAN - MK08_HUMAN - MAPK5_HUMAN; IL27B_HUMAN - CD28_HUMAN - MK14_HUMAN - MAPK5_HUMAN; IL27B_HUMAN - CD4_HUMAN - FOXO1_HUMAN - MAPK5_HUMAN; IL27B_HUMAN - CD4_HUMAN - FOXO3_HUMAN - MAPK5_HUMAN; IL27B_HUMAN - CD4_HUMAN - JUN_HUMAN - MAPK5_HUMAN; IL27B_HUMAN - CD4_HUMAN - MK14_HUMAN - MAPK5_HUMAN; IL27B_HUMAN - CXL10_HUMAN - JUN_HUMAN - MAPK5_HUMAN; IL27B_HUMAN - CXL10_HUMAN - MK08_HUMAN - MAPK5_HUMAN; IL27B_HUMAN - FOXP3_HUMAN - FOXO1_HUMAN - MAPK5_HUMAN; IL27B_HUMAN - FOXP3_HUMAN - FOXO3_HUMAN - MAPK5_HUMAN; IL27B_HUMAN - GATA3_HUMAN - JUN_HUMAN - MAPK5_HUMAN; IL27B_HUMAN - GATA3_HUMAN - MK14_HUMAN - MAPK5_HUMAN; IL27B_HUMAN - GATA3_HUMAN - P53_HUMAN - MAPK5_HUMAN; IL27B_HUMAN - IFNG_HUMAN - JUN_HUMAN - MAPK5_HUMAN; IL27B_HUMAN - IFNG_HUMAN - MAPK2_HUMAN - MAPK5_HUMAN; IL27B_HUMAN - IFNG_HUMAN - MK08_HUMAN - MAPK5_HUMAN; IL27B_HUMAN - IFNG_HUMAN - MK14_HUMAN - MAPK5_HUMAN; IL27B_HUMAN - IFNG_HUMAN - MP2K3_HUMAN - MAPK5_HUMAN; IL27B_HUMAN - IL10_HUMAN - HSPB1_HUMAN - MAPK5_HUMAN; IL27B_HUMAN - IL10_HUMAN - JUN_HUMAN - MAPK5_HUMAN; IL27B_HUMAN - IL10_HUMAN - KS6A5_HUMAN - MAPK5_HUMAN; IL27B_HUMAN - IL10_HUMAN - MAPK2_HUMAN - MAPK5_HUMAN; IL27B_HUMAN - IL10_HUMAN - MK08_HUMAN - MAPK5_HUMAN; IL27B_HUMAN - IL10_HUMAN - MK14_HUMAN - MAPK5_HUMAN; IL27B_HUMAN - IL17_HUMAN - FOXO1_HUMAN - MAPK5_HUMAN; IL27B_HUMAN - IL17_HUMAN - JUN_HUMAN - MAPK5_HUMAN; IL27B_HUMAN - IL17_HUMAN - MK08_HUMAN - MAPK5_HUMAN; IL27B_HUMAN - IL18_HUMAN - JUN_HUMAN - MAPK5_HUMAN; IL27B_HUMAN - IL18_HUMAN - MK08_HUMAN - MAPK5_HUMAN; IL27B_HUMAN - IL18_HUMAN - MK14_HUMAN - MAPK5_HUMAN; IL27B_HUMAN - IL1B_HUMAN - FOXO1_HUMAN - MAPK5_HUMAN; IL27B_HUMAN - IL1B_HUMAN - FOXO3_HUMAN - MAPK5_HUMAN; IL27B_HUMAN - IL1B_HUMAN - HSPB1_HUMAN - MAPK5_HUMAN; IL27B_HUMAN - IL1B_HUMAN - JUN_HUMAN - MAPK5_HUMAN; IL27B_HUMAN - IL1B_HUMAN - KS6A1_HUMAN - MAPK5_HUMAN; IL27B_HUMAN - IL1B_HUMAN - KS6A5_HUMAN - MAPK5_HUMAN; IL27B_HUMAN - IL1B_HUMAN - MAPK2_HUMAN - MAPK5_HUMAN; IL27B_HUMAN - IL1B_HUMAN - MK08_HUMAN - MAPK5_HUMAN; IL27B_HUMAN - IL1B_HUMAN - MK11_HUMAN - MAPK5_HUMAN; IL27B_HUMAN - IL1B_HUMAN - MK14_HUMAN - MAPK5_HUMAN; IL27B_HUMAN - IL1B_HUMAN - MP2K3_HUMAN - MAPK5_HUMAN; IL27B_HUMAN - IL1B_HUMAN - MP2K6_HUMAN - MAPK5_HUMAN; IL27B_HUMAN - IL1B_HUMAN - P53_HUMAN - MAPK5_HUMAN; IL27B_HUMAN - IL1B_HUMAN - PA24A_HUMAN - MAPK5_HUMAN; IL27B_HUMAN - IL23A_HUMAN - JUN_HUMAN - MAPK5_HUMAN; IL27B_HUMAN - IL23A_HUMAN - MK08_HUMAN - MAPK5_HUMAN; IL27B_HUMAN - IL2_HUMAN - JUN_HUMAN - MAPK5_HUMAN; IL27B_HUMAN - IL2_HUMAN - MK08_HUMAN - MAPK5_HUMAN; IL27B_HUMAN - IL2_HUMAN - MK14_HUMAN - MAPK5_HUMAN; IL27B_HUMAN - IL33_HUMAN - JUN_HUMAN - MAPK5_HUMAN; IL27B_HUMAN - IL33_HUMAN - MK08_HUMAN - MAPK5_HUMAN; IL27B_HUMAN - IL4_HUMAN - JUN_HUMAN - MAPK5_HUMAN; IL27B_HUMAN - IL4_HUMAN - MK08_HUMAN - MAPK5_HUMAN; IL27B_HUMAN - IL4_HUMAN - MK14_HUMAN - MAPK5_HUMAN; IL27B_HUMAN - IL6_HUMAN - FOXO1_HUMAN - MAPK5_HUMAN; IL27B_HUMAN - IL6_HUMAN - FOXO3_HUMAN - MAPK5_HUMAN; IL27B_HUMAN - IL6_HUMAN - HSPB1_HUMAN - MAPK5_HUMAN; IL27B_HUMAN - IL6_HUMAN - JUN_HUMAN - MAPK5_HUMAN; IL27B_HUMAN - IL6_HUMAN - KS6A5_HUMAN - MAPK5_HUMAN; IL27B_HUMAN - IL6_HUMAN - MAPK2_HUMAN - MAPK5_HUMAN; IL27B_HUMAN - IL6_HUMAN - MK07_HUMAN - MAPK5_HUMAN; IL27B_HUMAN - IL6_HUMAN - MK08_HUMAN - MAPK5_HUMAN; IL27B_HUMAN - IL6_HUMAN - MK14_HUMAN - MAPK5_HUMAN; IL27B_HUMAN - IL6_HUMAN - MP2K3_HUMAN - MAPK5_HUMAN; IL27B_HUMAN - IL6_HUMAN - MP2K6_HUMAN - MAPK5_HUMAN; IL27B_HUMAN - IL6_HUMAN - P53_HUMAN - MAPK5_HUMAN; IL27B_HUMAN - IL6_HUMAN - PA24A_HUMAN - MAPK5_HUMAN; IL27B_HUMAN - IRF1_HUMAN - JUN_HUMAN - MAPK5_HUMAN; IL27B_HUMAN - IRF1_HUMAN - MK08_HUMAN - MAPK5_HUMAN; IL27B_HUMAN - IRF1_HUMAN - MK14_HUMAN - MAPK5_HUMAN; IL27B_HUMAN - IRF1_HUMAN - P53_HUMAN - MAPK5_HUMAN; IL27B_HUMAN - ITAM_HUMAN - JUN_HUMAN - MAPK5_HUMAN; IL27B_HUMAN - ITAM_HUMAN - MK14_HUMAN - MAPK5_HUMAN; IL27B_HUMAN - JAK1_HUMAN - JUN_HUMAN - MAPK5_HUMAN; IL27B_HUMAN - JAK1_HUMAN - MK08_HUMAN - MAPK5_HUMAN; IL27B_HUMAN - JAK1_HUMAN - MK14_HUMAN - MAPK5_HUMAN; IL27B_HUMAN - JAK1_HUMAN - P53_HUMAN - MAPK5_HUMAN; IL27B_HUMAN - JAK1_HUMAN - PA24A_HUMAN - MAPK5_HUMAN; IL27B_HUMAN - JAK2_HUMAN - FOXO1_HUMAN - MAPK5_HUMAN; IL27B_HUMAN - JAK2_HUMAN - JUN_HUMAN - MAPK5_HUMAN; IL27B_HUMAN - JAK2_HUMAN - KAPCA_HUMAN - MAPK5_HUMAN; IL27B_HUMAN - JAK2_HUMAN - MK08_HUMAN - MAPK5_HUMAN; IL27B_HUMAN - JAK2_HUMAN - MK14_HUMAN - MAPK5_HUMAN; IL27B_HUMAN - JAK2_HUMAN - P53_HUMAN - MAPK5_HUMAN; IL27B_HUMAN - MYD88_HUMAN - JUN_HUMAN - MAPK5_HUMAN; IL27B_HUMAN - MYD88_HUMAN - MK08_HUMAN - MAPK5_HUMAN; IL27B_HUMAN - MYD88_HUMAN - MK14_HUMAN - MAPK5_HUMAN; IL27B_HUMAN - MYD88_HUMAN - MP2K3_HUMAN - MAPK5_HUMAN; IL27B_HUMAN - MYD88_HUMAN - P53_HUMAN - MAPK5_HUMAN; IL27B_HUMAN - MYD88_HUMAN - PA24A_HUMAN - MAPK5_HUMAN; IL27B_HUMAN - RORG_HUMAN - FOXO1_HUMAN - MAPK5_HUMAN; IL27B_HUMAN - STAT1_HUMAN - JUN_HUMAN - MAPK5_HUMAN; IL27B_HUMAN - STAT1_HUMAN - KS6A5_HUMAN - MAPK5_HUMAN; IL27B_HUMAN - STAT1_HUMAN - MAPK2_HUMAN - MAPK5_HUMAN; IL27B_HUMAN - STAT1_HUMAN - MK08_HUMAN - MAPK5_HUMAN; IL27B_HUMAN - STAT1_HUMAN - MK14_HUMAN - MAPK5_HUMAN; IL27B_HUMAN - STAT1_HUMAN - MP2K3_HUMAN - MAPK5_HUMAN; IL27B_HUMAN - STAT1_HUMAN - MP2K6_HUMAN - MAPK5_HUMAN; IL27B_HUMAN - STAT1_HUMAN - P53_HUMAN - MAPK5_HUMAN	1000000	1	1	NA
17:26694861:A_G	17:26694861:A_G:Q8NEV9	0.132527	trans	1.4e-39	Q96R06	SPAG5_HUMAN	SPAG5	Sperm-associated antigen 5	ENSG00000076382	209727	209727	16	IL-27	Q8NEV9	IL27A_HUMAN	IL27	Interleukin-27 subunit alpha		24	12	3	3	IL27A_HUMAN - JAK2_HUMAN - G3BP1_HUMAN - SPAG5_HUMAN; IL27A_HUMAN - STAT1_HUMAN - MTOR_HUMAN - SPAG5_HUMAN; IL27A_HUMAN - STAT3_HUMAN - MTOR_HUMAN - SPAG5_HUMAN	1000000	0.996267	1	8	129	4	973	IL27A_HUMAN - BRAC_HUMAN - CTNB1_HUMAN - PLK1_HUMAN - SPAG5_HUMAN; IL27A_HUMAN - CCL1_HUMAN - CSF1_HUMAN - ODFP1_HUMAN - SPAG5_HUMAN; IL27A_HUMAN - CCL20_HUMAN - CSF1_HUMAN - ODFP1_HUMAN - SPAG5_HUMAN; IL27A_HUMAN - CCL20_HUMAN - MK08_HUMAN - PLK1_HUMAN - SPAG5_HUMAN; IL27A_HUMAN - CCL20_HUMAN - TNF11_HUMAN - ODFP1_HUMAN - SPAG5_HUMAN; IL27A_HUMAN - CCL2_HUMAN - BCL2_HUMAN - PLK1_HUMAN - SPAG5_HUMAN; IL27A_HUMAN - CCL2_HUMAN - CASP3_HUMAN - PLK1_HUMAN - SPAG5_HUMAN; IL27A_HUMAN - CCL2_HUMAN - CSF1_HUMAN - ODFP1_HUMAN - SPAG5_HUMAN; IL27A_HUMAN - CCL2_HUMAN - CTNB1_HUMAN - PLK1_HUMAN - SPAG5_HUMAN; IL27A_HUMAN - CCL2_HUMAN - HDAC9_HUMAN - PLK1_HUMAN - SPAG5_HUMAN; IL27A_HUMAN - CCL2_HUMAN - MCSP_HUMAN - ODFP1_HUMAN - SPAG5_HUMAN; IL27A_HUMAN - CCL2_HUMAN - MK01_HUMAN - PLK1_HUMAN - SPAG5_HUMAN; IL27A_HUMAN - CCL2_HUMAN - MK08_HUMAN - PLK1_HUMAN - SPAG5_HUMAN; IL27A_HUMAN - CCL2_HUMAN - MP2K1_HUMAN - PLK1_HUMAN - SPAG5_HUMAN; IL27A_HUMAN - CCL2_HUMAN - MTOR_HUMAN - PLK1_HUMAN - SPAG5_HUMAN; IL27A_HUMAN - CCL2_HUMAN - PCNA_HUMAN - PLK1_HUMAN - SPAG5_HUMAN; IL27A_HUMAN - CCL2_HUMAN - RHOA_HUMAN - PLK1_HUMAN - SPAG5_HUMAN; IL27A_HUMAN - CCL2_HUMAN - TCTP_HUMAN - PLK1_HUMAN - SPAG5_HUMAN; IL27A_HUMAN - CCL2_HUMAN - TNF11_HUMAN - ODFP1_HUMAN - SPAG5_HUMAN; IL27A_HUMAN - CCL2_HUMAN - TR11B_HUMAN - ODFP1_HUMAN - SPAG5_HUMAN; IL27A_HUMAN - CCL3_HUMAN - CSF1_HUMAN - ODFP1_HUMAN - SPAG5_HUMAN; IL27A_HUMAN - CCL3_HUMAN - MK08_HUMAN - PLK1_HUMAN - SPAG5_HUMAN; IL27A_HUMAN - CCL3_HUMAN - MP2K1_HUMAN - PLK1_HUMAN - SPAG5_HUMAN; IL27A_HUMAN - CCL3_HUMAN - TNF11_HUMAN - ODFP1_HUMAN - SPAG5_HUMAN; IL27A_HUMAN - CCL3_HUMAN - TR11B_HUMAN - ODFP1_HUMAN - SPAG5_HUMAN; IL27A_HUMAN - CCL4_HUMAN - B2CL1_HUMAN - PLK1_HUMAN - SPAG5_HUMAN; IL27A_HUMAN - CCL4_HUMAN - BCL2_HUMAN - PLK1_HUMAN - SPAG5_HUMAN; IL27A_HUMAN - CCL4_HUMAN - CASP3_HUMAN - PLK1_HUMAN - SPAG5_HUMAN; IL27A_HUMAN - CCL4_HUMAN - CSF1_HUMAN - ODFP1_HUMAN - SPAG5_HUMAN; IL27A_HUMAN - CCL4_HUMAN - CTNB1_HUMAN - PLK1_HUMAN - SPAG5_HUMAN; IL27A_HUMAN - CCL4_HUMAN - MK08_HUMAN - PLK1_HUMAN - SPAG5_HUMAN; IL27A_HUMAN - CCL4_HUMAN - MYC_HUMAN - PLK1_HUMAN - SPAG5_HUMAN; IL27A_HUMAN - CCL4_HUMAN - PCNA_HUMAN - PLK1_HUMAN - SPAG5_HUMAN; IL27A_HUMAN - CCL5_HUMAN - CASP3_HUMAN - PLK1_HUMAN - SPAG5_HUMAN; IL27A_HUMAN - CCL5_HUMAN - CSF1_HUMAN - ODFP1_HUMAN - SPAG5_HUMAN; IL27A_HUMAN - CCL5_HUMAN - EGFR_HUMAN - PLK1_HUMAN - SPAG5_HUMAN; IL27A_HUMAN - CCL5_HUMAN - MK01_HUMAN - PLK1_HUMAN - SPAG5_HUMAN; IL27A_HUMAN - CCL5_HUMAN - MK08_HUMAN - PLK1_HUMAN - SPAG5_HUMAN; IL27A_HUMAN - CCL5_HUMAN - TNF11_HUMAN - ODFP1_HUMAN - SPAG5_HUMAN; IL27A_HUMAN - CCL5_HUMAN - TR11B_HUMAN - ODFP1_HUMAN - SPAG5_HUMAN; IL27A_HUMAN - CCNY_HUMAN - CCND1_HUMAN - PLK1_HUMAN - SPAG5_HUMAN; IL27A_HUMAN - CCNY_HUMAN - CCNL2_HUMAN - ESPL1_HUMAN - SPAG5_HUMAN; IL27A_HUMAN - CCNY_HUMAN - CCNL2_HUMAN - PLK1_HUMAN - SPAG5_HUMAN; IL27A_HUMAN - CCNY_HUMAN - CTNB1_HUMAN - PLK1_HUMAN - SPAG5_HUMAN; IL27A_HUMAN - CCR5_HUMAN - CSF1_HUMAN - ODFP1_HUMAN - SPAG5_HUMAN; IL27A_HUMAN - CCR5_HUMAN - KI67_HUMAN - PLK1_HUMAN - SPAG5_HUMAN; IL27A_HUMAN - CCR5_HUMAN - TNF11_HUMAN - ODFP1_HUMAN - SPAG5_HUMAN; IL27A_HUMAN - CCR7_HUMAN - BCL2_HUMAN - PLK1_HUMAN - SPAG5_HUMAN; IL27A_HUMAN - CCR7_HUMAN - CSF1_HUMAN - ODFP1_HUMAN - SPAG5_HUMAN; IL27A_HUMAN - CD14_HUMAN - BCL2_HUMAN - PLK1_HUMAN - SPAG5_HUMAN; IL27A_HUMAN - CD14_HUMAN - CASP3_HUMAN - PLK1_HUMAN - SPAG5_HUMAN; IL27A_HUMAN - CD14_HUMAN - CSF1_HUMAN - ODFP1_HUMAN - SPAG5_HUMAN; IL27A_HUMAN - CD14_HUMAN - KI67_HUMAN - PLK1_HUMAN - SPAG5_HUMAN; IL27A_HUMAN - CD14_HUMAN - MK08_HUMAN - PLK1_HUMAN - SPAG5_HUMAN; IL27A_HUMAN - CD14_HUMAN - MP2K1_HUMAN - PLK1_HUMAN - SPAG5_HUMAN; IL27A_HUMAN - CD14_HUMAN - MYC_HUMAN - PLK1_HUMAN - SPAG5_HUMAN; IL27A_HUMAN - CD14_HUMAN - TNF11_HUMAN - ODFP1_HUMAN - SPAG5_HUMAN; IL27A_HUMAN - CD14_HUMAN - TR11B_HUMAN - ODFP1_HUMAN - SPAG5_HUMAN; IL27A_HUMAN - CD28_HUMAN - B2CL1_HUMAN - PLK1_HUMAN - SPAG5_HUMAN; IL27A_HUMAN - CD28_HUMAN - BCL2_HUMAN - PLK1_HUMAN - SPAG5_HUMAN; IL27A_HUMAN - CD28_HUMAN - CDN1B_HUMAN - PLK1_HUMAN - SPAG5_HUMAN; IL27A_HUMAN - CD28_HUMAN - CSF1_HUMAN - ODFP1_HUMAN - SPAG5_HUMAN; IL27A_HUMAN - CD28_HUMAN - ERBB2_HUMAN - PLK1_HUMAN - SPAG5_HUMAN; IL27A_HUMAN - CD28_HUMAN - KI67_HUMAN - PLK1_HUMAN - SPAG5_HUMAN; IL27A_HUMAN - CD28_HUMAN - MK01_HUMAN - PLK1_HUMAN - SPAG5_HUMAN; IL27A_HUMAN - CD28_HUMAN - MK08_HUMAN - PLK1_HUMAN - SPAG5_HUMAN; IL27A_HUMAN - CD28_HUMAN - MP2K1_HUMAN - PLK1_HUMAN - SPAG5_HUMAN; IL27A_HUMAN - CD28_HUMAN - MTOR_HUMAN - PLK1_HUMAN - SPAG5_HUMAN; IL27A_HUMAN - CD28_HUMAN - PRKN_HUMAN - PLK1_HUMAN - SPAG5_HUMAN; IL27A_HUMAN - CD28_HUMAN - TNF11_HUMAN - ODFP1_HUMAN - SPAG5_HUMAN; IL27A_HUMAN - CD40L_HUMAN - B2CL1_HUMAN - PLK1_HUMAN - SPAG5_HUMAN; IL27A_HUMAN - CD40L_HUMAN - BCL2_HUMAN - PLK1_HUMAN - SPAG5_HUMAN; IL27A_HUMAN - CD40L_HUMAN - BIRC5_HUMAN - PLK1_HUMAN - SPAG5_HUMAN; IL27A_HUMAN - CD40L_HUMAN - CSF1_HUMAN - ODFP1_HUMAN - SPAG5_HUMAN; IL27A_HUMAN - CD40L_HUMAN - MCL1_HUMAN - PLK1_HUMAN - SPAG5_HUMAN; IL27A_HUMAN - CD40L_HUMAN - MK08_HUMAN - PLK1_HUMAN - SPAG5_HUMAN; IL27A_HUMAN - CD40L_HUMAN - TNF11_HUMAN - ODFP1_HUMAN - SPAG5_HUMAN; IL27A_HUMAN - CD40L_HUMAN - TR11B_HUMAN - ODFP1_HUMAN - SPAG5_HUMAN; IL27A_HUMAN - CD4_HUMAN - B2CL1_HUMAN - PLK1_HUMAN - SPAG5_HUMAN; IL27A_HUMAN - CD4_HUMAN - BCL2_HUMAN - PLK1_HUMAN - SPAG5_HUMAN; IL27A_HUMAN - CD4_HUMAN - BIRC5_HUMAN - PLK1_HUMAN - SPAG5_HUMAN; IL27A_HUMAN - CD4_HUMAN - CASP3_HUMAN - PLK1_HUMAN - SPAG5_HUMAN; IL27A_HUMAN - CD4_HUMAN - CDN1B_HUMAN - PLK1_HUMAN - SPAG5_HUMAN; IL27A_HUMAN - CD4_HUMAN - CSF1_HUMAN - ODFP1_HUMAN - SPAG5_HUMAN; IL27A_HUMAN - CD4_HUMAN - ERBB2_HUMAN - PLK1_HUMAN - SPAG5_HUMAN; IL27A_HUMAN - CD4_HUMAN - FBW1A_HUMAN - PLK1_HUMAN - SPAG5_HUMAN; IL27A_HUMAN - CD4_HUMAN - FYB1_HUMAN - SKAP_HUMAN - SPAG5_HUMAN; IL27A_HUMAN - CD4_HUMAN - HDAC9_HUMAN - PLK1_HUMAN - SPAG5_HUMAN; IL27A_HUMAN - CD4_HUMAN - KI67_HUMAN - PLK1_HUMAN - SPAG5_HUMAN; IL27A_HUMAN - CD4_HUMAN - MK01_HUMAN - PLK1_HUMAN - SPAG5_HUMAN; IL27A_HUMAN - CD4_HUMAN - MTOR_HUMAN - PLK1_HUMAN - SPAG5_HUMAN; IL27A_HUMAN - CD4_HUMAN - MYC_HUMAN - PLK1_HUMAN - SPAG5_HUMAN; IL27A_HUMAN - CD4_HUMAN - TNF11_HUMAN - ODFP1_HUMAN - SPAG5_HUMAN; IL27A_HUMAN - CD4_HUMAN - TR11B_HUMAN - ODFP1_HUMAN - SPAG5_HUMAN; IL27A_HUMAN - CD69_HUMAN - BCL2_HUMAN - PLK1_HUMAN - SPAG5_HUMAN; IL27A_HUMAN - CD69_HUMAN - CASP3_HUMAN - PLK1_HUMAN - SPAG5_HUMAN; IL27A_HUMAN - CD69_HUMAN - KI67_HUMAN - PLK1_HUMAN - SPAG5_HUMAN; IL27A_HUMAN - CD80_HUMAN - B2CL1_HUMAN - PLK1_HUMAN - SPAG5_HUMAN; IL27A_HUMAN - CD80_HUMAN - BCL2_HUMAN - PLK1_HUMAN - SPAG5_HUMAN; IL27A_HUMAN - CD80_HUMAN - CSF1_HUMAN - ODFP1_HUMAN - SPAG5_HUMAN	1000000	1	1	31	131	3	60	IL27A_HUMAN - CCL2_HUMAN - CEBPD_HUMAN - SPAG5_HUMAN; IL27A_HUMAN - CCL2_HUMAN - MTOR_HUMAN - SPAG5_HUMAN; IL27A_HUMAN - CD28_HUMAN - MTOR_HUMAN - SPAG5_HUMAN; IL27A_HUMAN - CD4_HUMAN - MTOR_HUMAN - SPAG5_HUMAN; IL27A_HUMAN - CTLA4_HUMAN - MTOR_HUMAN - SPAG5_HUMAN; IL27A_HUMAN - EGR2_HUMAN - CEBPD_HUMAN - SPAG5_HUMAN; IL27A_HUMAN - EGR2_HUMAN - KIF1B_HUMAN - SPAG5_HUMAN; IL27A_HUMAN - ENTP1_HUMAN - MTOR_HUMAN - SPAG5_HUMAN; IL27A_HUMAN - EOMES_HUMAN - MTOR_HUMAN - SPAG5_HUMAN; IL27A_HUMAN - FOXP3_HUMAN - MTOR_HUMAN - SPAG5_HUMAN; IL27A_HUMAN - GATA3_HUMAN - MTOR_HUMAN - SPAG5_HUMAN; IL27A_HUMAN - IFNG_HUMAN - MTOR_HUMAN - SPAG5_HUMAN; IL27A_HUMAN - IL10_HUMAN - MTOR_HUMAN - SPAG5_HUMAN; IL27A_HUMAN - IL15_HUMAN - MTOR_HUMAN - SPAG5_HUMAN; IL27A_HUMAN - IL16_HUMAN - CDK1_HUMAN - SPAG5_HUMAN; IL27A_HUMAN - IL17_HUMAN - CEBPD_HUMAN - SPAG5_HUMAN; IL27A_HUMAN - IL17_HUMAN - MTOR_HUMAN - SPAG5_HUMAN; IL27A_HUMAN - IL1B_HUMAN - CEBPD_HUMAN - SPAG5_HUMAN; IL27A_HUMAN - IL1B_HUMAN - MTOR_HUMAN - SPAG5_HUMAN; IL27A_HUMAN - IL2_HUMAN - MTOR_HUMAN - SPAG5_HUMAN; IL27A_HUMAN - IL6_HUMAN - CEBPD_HUMAN - SPAG5_HUMAN; IL27A_HUMAN - IL6_HUMAN - MTOR_HUMAN - SPAG5_HUMAN; IL27A_HUMAN - IL7_HUMAN - MTOR_HUMAN - SPAG5_HUMAN; IL27A_HUMAN - IL8_HUMAN - MTOR_HUMAN - SPAG5_HUMAN; IL27A_HUMAN - IRF1_HUMAN - MTOR_HUMAN - SPAG5_HUMAN; IL27A_HUMAN - IRF3_HUMAN - TRI26_HUMAN - SPAG5_HUMAN; IL27A_HUMAN - JAK1_HUMAN - MTOR_HUMAN - SPAG5_HUMAN; IL27A_HUMAN - JAK2_HUMAN - AURKA_HUMAN - SPAG5_HUMAN; IL27A_HUMAN - JAK2_HUMAN - G3BP1_HUMAN - SPAG5_HUMAN; IL27A_HUMAN - JAK2_HUMAN - MTOR_HUMAN - SPAG5_HUMAN; IL27A_HUMAN - MYD88_HUMAN - MTOR_HUMAN - SPAG5_HUMAN; IL27A_HUMAN - NFKB1_HUMAN - CDK1_HUMAN - SPAG5_HUMAN; IL27A_HUMAN - NFKB1_HUMAN - CEBPD_HUMAN - SPAG5_HUMAN; IL27A_HUMAN - NFKB1_HUMAN - MTOR_HUMAN - SPAG5_HUMAN; IL27A_HUMAN - ONCM_HUMAN - CEBPD_HUMAN - SPAG5_HUMAN; IL27A_HUMAN - PD1L1_HUMAN - MTOR_HUMAN - SPAG5_HUMAN; IL27A_HUMAN - RORG_HUMAN - MTOR_HUMAN - SPAG5_HUMAN; IL27A_HUMAN - RORG_HUMAN - RPTOR_HUMAN - SPAG5_HUMAN; IL27A_HUMAN - RORG_HUMAN - UBR5_HUMAN - SPAG5_HUMAN; IL27A_HUMAN - SDF1_HUMAN - MTOR_HUMAN - SPAG5_HUMAN; IL27A_HUMAN - SOCS3_HUMAN - CEBPD_HUMAN - SPAG5_HUMAN; IL27A_HUMAN - SOCS3_HUMAN - MTOR_HUMAN - SPAG5_HUMAN; IL27A_HUMAN - STA5A_HUMAN - CEBPD_HUMAN - SPAG5_HUMAN; IL27A_HUMAN - STA5A_HUMAN - MTOR_HUMAN - SPAG5_HUMAN; IL27A_HUMAN - STAT1_HUMAN - CEBPD_HUMAN - SPAG5_HUMAN; IL27A_HUMAN - STAT1_HUMAN - MTOR_HUMAN - SPAG5_HUMAN; IL27A_HUMAN - STAT2_HUMAN - AURKA_HUMAN - SPAG5_HUMAN; IL27A_HUMAN - STAT3_HUMAN - CDK1_HUMAN - SPAG5_HUMAN; IL27A_HUMAN - STAT3_HUMAN - CEBPD_HUMAN - SPAG5_HUMAN; IL27A_HUMAN - STAT3_HUMAN - MTOR_HUMAN - SPAG5_HUMAN; IL27A_HUMAN - TBX21_HUMAN - MTOR_HUMAN - SPAG5_HUMAN; IL27A_HUMAN - TGFB1_HUMAN - CEBPD_HUMAN - SPAG5_HUMAN; IL27A_HUMAN - TGFB1_HUMAN - MTOR_HUMAN - SPAG5_HUMAN; IL27A_HUMAN - TGFB1_HUMAN - RICTR_HUMAN - SPAG5_HUMAN; IL27A_HUMAN - TLR2_HUMAN - MTOR_HUMAN - SPAG5_HUMAN; IL27A_HUMAN - TLR4_HUMAN - MTOR_HUMAN - SPAG5_HUMAN; IL27A_HUMAN - TNFA_HUMAN - CEBPD_HUMAN - SPAG5_HUMAN; IL27A_HUMAN - TNFA_HUMAN - MTOR_HUMAN - SPAG5_HUMAN; IL27A_HUMAN - VEGFA_HUMAN - MTA1_HUMAN - SPAG5_HUMAN; IL27A_HUMAN - VEGFA_HUMAN - MTOR_HUMAN - SPAG5_HUMAN	1000000	1	1	NA
6:31555392:A_C	6:31555392:A_C:P20333	0.002356	trans	9.5e-10	O14931	NCTR3_HUMAN	NCR3	Natural cytotoxicity triggering receptor 3	ENSG00000204475	1280	1280	2	TNF-R2	P20333	TNR1B_HUMAN	TNFRSF1B	Tumor necrosis factor receptor superfamily member 1B		8	40	3	5	TNR1B_HUMAN - K1C18_HUMAN - CD59_HUMAN - NCTR3_HUMAN; TNR1B_HUMAN - KSYK_HUMAN - CD3Z_HUMAN - NCTR3_HUMAN; TNR1B_HUMAN - KSYK_HUMAN - FCGR1_HUMAN - NCTR3_HUMAN; TNR1B_HUMAN - TRAF6_HUMAN - BAG6_HUMAN - NCTR3_HUMAN; TNR1B_HUMAN - TRAF6_HUMAN - LEG3_HUMAN - NCTR3_HUMAN	1000000	0.996274	1	66	145	2	19	TNR1B_HUMAN - CCL3_HUMAN - NCTR3_HUMAN; TNR1B_HUMAN - CD28_HUMAN - NCTR3_HUMAN; TNR1B_HUMAN - CD4_HUMAN - NCTR3_HUMAN; TNR1B_HUMAN - CD69_HUMAN - NCTR3_HUMAN; TNR1B_HUMAN - CD80_HUMAN - NCTR3_HUMAN; TNR1B_HUMAN - CD86_HUMAN - NCTR3_HUMAN; TNR1B_HUMAN - FCG3A_HUMAN - NCTR3_HUMAN; TNR1B_HUMAN - ICAM1_HUMAN - NCTR3_HUMAN; TNR1B_HUMAN - IFNG_HUMAN - NCTR3_HUMAN; TNR1B_HUMAN - IL10_HUMAN - NCTR3_HUMAN; TNR1B_HUMAN - IL15_HUMAN - NCTR3_HUMAN; TNR1B_HUMAN - IL18_HUMAN - NCTR3_HUMAN; TNR1B_HUMAN - IL2_HUMAN - NCTR3_HUMAN; TNR1B_HUMAN - LYAM1_HUMAN - NCTR3_HUMAN; TNR1B_HUMAN - PERF_HUMAN - NCTR3_HUMAN; TNR1B_HUMAN - TGFB1_HUMAN - NCTR3_HUMAN; TNR1B_HUMAN - TNFA_HUMAN - NCTR3_HUMAN; TNR1B_HUMAN - TNFB_HUMAN - NCTR3_HUMAN; TNR1B_HUMAN - TNFL6_HUMAN - NCTR3_HUMAN	1000000	0.978423	1	69	168	2	19	TNR1B_HUMAN - CCL3_HUMAN - NCTR3_HUMAN; TNR1B_HUMAN - CD28_HUMAN - NCTR3_HUMAN; TNR1B_HUMAN - CD4_HUMAN - NCTR3_HUMAN; TNR1B_HUMAN - CD69_HUMAN - NCTR3_HUMAN; TNR1B_HUMAN - CD80_HUMAN - NCTR3_HUMAN; TNR1B_HUMAN - CD86_HUMAN - NCTR3_HUMAN; TNR1B_HUMAN - FCG3A_HUMAN - NCTR3_HUMAN; TNR1B_HUMAN - ICAM1_HUMAN - NCTR3_HUMAN; TNR1B_HUMAN - IFNG_HUMAN - NCTR3_HUMAN; TNR1B_HUMAN - IL10_HUMAN - NCTR3_HUMAN; TNR1B_HUMAN - IL15_HUMAN - NCTR3_HUMAN; TNR1B_HUMAN - IL18_HUMAN - NCTR3_HUMAN; TNR1B_HUMAN - IL2_HUMAN - NCTR3_HUMAN; TNR1B_HUMAN - LYAM1_HUMAN - NCTR3_HUMAN; TNR1B_HUMAN - PERF_HUMAN - NCTR3_HUMAN; TNR1B_HUMAN - TGFB1_HUMAN - NCTR3_HUMAN; TNR1B_HUMAN - TNFA_HUMAN - NCTR3_HUMAN; TNR1B_HUMAN - TNFB_HUMAN - NCTR3_HUMAN; TNR1B_HUMAN - TNFL6_HUMAN - NCTR3_HUMAN	1000000	0.955362	1	NA
9:140202933:C_T	9:140202933:C_T:P20333	0.026341	trans	4.8e-09	Q86YR5	GPSM1_HUMAN	GPSM1	G-protein-signaling modulator 1	ENSG00000160360	948876	948876	72	TNF-R2	P20333	TNR1B_HUMAN	TNFRSF1B	Tumor necrosis factor receptor superfamily member 1B		8	40	3	6	TNR1B_HUMAN - RASA3_HUMAN - GNAI2_HUMAN - GPSM1_HUMAN; TNR1B_HUMAN - RASA3_HUMAN - GNAI3_HUMAN - GPSM1_HUMAN; TNR1B_HUMAN - SQSTM_HUMAN - DLG4_HUMAN - GPSM1_HUMAN; TNR1B_HUMAN - SQSTM_HUMAN - MLP3A_HUMAN - GPSM1_HUMAN; TNR1B_HUMAN - TRAF3_HUMAN - DLG4_HUMAN - GPSM1_HUMAN; TNR1B_HUMAN - ULK1_HUMAN - MLP3A_HUMAN - GPSM1_HUMAN	1000000	0.996303	1	6	145	3	12	TNR1B_HUMAN - BCL2_HUMAN - RASD1_HUMAN - GPSM1_HUMAN; TNR1B_HUMAN - CCL5_HUMAN - SUCA_HUMAN - GPSM1_HUMAN; TNR1B_HUMAN - CXCR4_HUMAN - SUCA_HUMAN - GPSM1_HUMAN; TNR1B_HUMAN - INS_HUMAN - SUCA_HUMAN - GPSM1_HUMAN; TNR1B_HUMAN - JUN_HUMAN - SUCA_HUMAN - GPSM1_HUMAN; TNR1B_HUMAN - MK01_HUMAN - SUCA_HUMAN - GPSM1_HUMAN; TNR1B_HUMAN - MK03_HUMAN - RASD1_HUMAN - GPSM1_HUMAN; TNR1B_HUMAN - MK03_HUMAN - SUCA_HUMAN - GPSM1_HUMAN; TNR1B_HUMAN - MK08_HUMAN - SUCA_HUMAN - GPSM1_HUMAN; TNR1B_HUMAN - NFKB1_HUMAN - SUCA_HUMAN - GPSM1_HUMAN; TNR1B_HUMAN - STAT3_HUMAN - SUCA_HUMAN - GPSM1_HUMAN; TNR1B_HUMAN - TGFB1_HUMAN - RGS19_HUMAN - GPSM1_HUMAN	1000000	0.999983	1	14	168	3	53	TNR1B_HUMAN - AIF1_HUMAN - DLG4_HUMAN - GPSM1_HUMAN; TNR1B_HUMAN - AIF1_HUMAN - GNAI1_HUMAN - GPSM1_HUMAN; TNR1B_HUMAN - ANXA5_HUMAN - MLP3A_HUMAN - GPSM1_HUMAN; TNR1B_HUMAN - B2CL1_HUMAN - MLP3A_HUMAN - GPSM1_HUMAN; TNR1B_HUMAN - B2CL1_HUMAN - USP9X_HUMAN - GPSM1_HUMAN; TNR1B_HUMAN - BCL2_HUMAN - DLG4_HUMAN - GPSM1_HUMAN; TNR1B_HUMAN - BCL2_HUMAN - MLP3A_HUMAN - GPSM1_HUMAN; TNR1B_HUMAN - BCL2_HUMAN - RASD1_HUMAN - GPSM1_HUMAN; TNR1B_HUMAN - BCL2_HUMAN - USP9X_HUMAN - GPSM1_HUMAN; TNR1B_HUMAN - BDNF_HUMAN - DLG4_HUMAN - GPSM1_HUMAN; TNR1B_HUMAN - CASP3_HUMAN - DLG4_HUMAN - GPSM1_HUMAN; TNR1B_HUMAN - CASP3_HUMAN - MLP3A_HUMAN - GPSM1_HUMAN; TNR1B_HUMAN - CASP8_HUMAN - MLP3A_HUMAN - GPSM1_HUMAN; TNR1B_HUMAN - CASP9_HUMAN - MLP3A_HUMAN - GPSM1_HUMAN; TNR1B_HUMAN - CAV1_HUMAN - SUCA_HUMAN - GPSM1_HUMAN; TNR1B_HUMAN - CCL5_HUMAN - SUCA_HUMAN - GPSM1_HUMAN; TNR1B_HUMAN - CXCR4_HUMAN - SUCA_HUMAN - GPSM1_HUMAN; TNR1B_HUMAN - FADD_HUMAN - MLP3A_HUMAN - GPSM1_HUMAN; TNR1B_HUMAN - IL1B_HUMAN - DLG4_HUMAN - GPSM1_HUMAN; TNR1B_HUMAN - IL1B_HUMAN - MLP3A_HUMAN - GPSM1_HUMAN; TNR1B_HUMAN - IL6_HUMAN - MLP3A_HUMAN - GPSM1_HUMAN; TNR1B_HUMAN - INS_HUMAN - SUCA_HUMAN - GPSM1_HUMAN; TNR1B_HUMAN - JUN_HUMAN - DLG4_HUMAN - GPSM1_HUMAN; TNR1B_HUMAN - JUN_HUMAN - SUCA_HUMAN - GPSM1_HUMAN; TNR1B_HUMAN - MK01_HUMAN - DLG4_HUMAN - GPSM1_HUMAN; TNR1B_HUMAN - MK01_HUMAN - GNAI1_HUMAN - GPSM1_HUMAN; TNR1B_HUMAN - MK01_HUMAN - GNAI2_HUMAN - GPSM1_HUMAN; TNR1B_HUMAN - MK01_HUMAN - GNAI3_HUMAN - GPSM1_HUMAN; TNR1B_HUMAN - MK01_HUMAN - SUCA_HUMAN - GPSM1_HUMAN; TNR1B_HUMAN - MK03_HUMAN - DLG4_HUMAN - GPSM1_HUMAN; TNR1B_HUMAN - MK03_HUMAN - GNAI1_HUMAN - GPSM1_HUMAN; TNR1B_HUMAN - MK03_HUMAN - GNAI2_HUMAN - GPSM1_HUMAN; TNR1B_HUMAN - MK03_HUMAN - GNAI3_HUMAN - GPSM1_HUMAN; TNR1B_HUMAN - MK03_HUMAN - MLP3A_HUMAN - GPSM1_HUMAN; TNR1B_HUMAN - MK03_HUMAN - RASD1_HUMAN - GPSM1_HUMAN; TNR1B_HUMAN - MK03_HUMAN - SUCA_HUMAN - GPSM1_HUMAN; TNR1B_HUMAN - MK08_HUMAN - DLG4_HUMAN - GPSM1_HUMAN; TNR1B_HUMAN - MK08_HUMAN - SUCA_HUMAN - GPSM1_HUMAN; TNR1B_HUMAN - NFKB1_HUMAN - SUCA_HUMAN - GPSM1_HUMAN; TNR1B_HUMAN - NGF_HUMAN - DLG4_HUMAN - GPSM1_HUMAN; TNR1B_HUMAN - NTRK1_HUMAN - RGS19_HUMAN - GPSM1_HUMAN; TNR1B_HUMAN - RASA3_HUMAN - GNAI2_HUMAN - GPSM1_HUMAN; TNR1B_HUMAN - RASA3_HUMAN - GNAI3_HUMAN - GPSM1_HUMAN; TNR1B_HUMAN - RIPK1_HUMAN - DLG4_HUMAN - GPSM1_HUMAN; TNR1B_HUMAN - SQSTM_HUMAN - DLG4_HUMAN - GPSM1_HUMAN; TNR1B_HUMAN - SQSTM_HUMAN - MLP3A_HUMAN - GPSM1_HUMAN; TNR1B_HUMAN - STAT3_HUMAN - SUCA_HUMAN - GPSM1_HUMAN; TNR1B_HUMAN - TGFB1_HUMAN - RGS19_HUMAN - GPSM1_HUMAN; TNR1B_HUMAN - TNF11_HUMAN - OSTM1_HUMAN - GPSM1_HUMAN; TNR1B_HUMAN - TNFA_HUMAN - MLP3A_HUMAN - GPSM1_HUMAN; TNR1B_HUMAN - TRAF3_HUMAN - DLG4_HUMAN - GPSM1_HUMAN; TNR1B_HUMAN - ULK1_HUMAN - MLP3A_HUMAN - GPSM1_HUMAN; TNR1B_HUMAN - ULK2_HUMAN - MLP3A_HUMAN - GPSM1_HUMAN	1000000	1	1	NA
9:136155000:C_T	9:136155000:C_T:Q01638	0.256518	trans	1.8e-10	Q15526	SURF1_HUMAN	SURF1	Surfeit locus protein 1	ENSG00000148290	63610	63610	5	ST2	Q01638	ILRL1_HUMAN	IL1RL1	Interleukin-1 receptor-like 1		24	12	3	1	ILRL1_HUMAN - TRAF6_HUMAN - VDAC1_HUMAN - SURF1_HUMAN	1000000	0.996304	0.999998	19	22	3	2	ILRL1_HUMAN - IL1B_HUMAN - PRGC1_HUMAN - SURF1_HUMAN; ILRL1_HUMAN - IL6_HUMAN - PRGC1_HUMAN - SURF1_HUMAN	1000000	0.999981	1	40	30	3	5	ILRL1_HUMAN - IL1B_HUMAN - PRGC1_HUMAN - SURF1_HUMAN; ILRL1_HUMAN - IL6_HUMAN - PRGC1_HUMAN - SURF1_HUMAN; ILRL1_HUMAN - MYD88_HUMAN - VDAC1_HUMAN - SURF1_HUMAN; ILRL1_HUMAN - SIR6_HUMAN - PRGC1_HUMAN - SURF1_HUMAN; ILRL1_HUMAN - TRAF6_HUMAN - VDAC1_HUMAN - SURF1_HUMAN	1000000	1	1	NA
4:38774489:A_C	4:38774489:A_C:Q14213	0.833686	trans	4.5e-11	Q86Z14	KLOTB_HUMAN	KLB	Beta-klotho	ENSG00000134962	633984	633984	11	IL-27	Q14213	IL27B_HUMAN	EBI3	Interleukin-27 subunit beta		22	13	3	38	IL27B_HUMAN - IL6RB_HUMAN - CBL_HUMAN - KLOTB_HUMAN; IL27B_HUMAN - IL6RB_HUMAN - GRB2_HUMAN - KLOTB_HUMAN; IL27B_HUMAN - IL6RB_HUMAN - P85A_HUMAN - KLOTB_HUMAN; IL27B_HUMAN - IL6RB_HUMAN - PTN11_HUMAN - KLOTB_HUMAN; IL27B_HUMAN - IL6RB_HUMAN - SHC1_HUMAN - KLOTB_HUMAN; IL27B_HUMAN - JAK1_HUMAN - CBL_HUMAN - KLOTB_HUMAN; IL27B_HUMAN - JAK1_HUMAN - GRB2_HUMAN - KLOTB_HUMAN; IL27B_HUMAN - JAK1_HUMAN - P85A_HUMAN - KLOTB_HUMAN; IL27B_HUMAN - JAK1_HUMAN - P85B_HUMAN - KLOTB_HUMAN; IL27B_HUMAN - JAK1_HUMAN - PK3CA_HUMAN - KLOTB_HUMAN; IL27B_HUMAN - JAK1_HUMAN - PK3CB_HUMAN - KLOTB_HUMAN; IL27B_HUMAN - JAK1_HUMAN - PLCG1_HUMAN - KLOTB_HUMAN; IL27B_HUMAN - JAK1_HUMAN - PTN11_HUMAN - KLOTB_HUMAN; IL27B_HUMAN - JAK1_HUMAN - SHC1_HUMAN - KLOTB_HUMAN; IL27B_HUMAN - JAK1_HUMAN - SOS1_HUMAN - KLOTB_HUMAN; IL27B_HUMAN - JAK2_HUMAN - CBL_HUMAN - KLOTB_HUMAN; IL27B_HUMAN - JAK2_HUMAN - FGFR1_HUMAN - KLOTB_HUMAN; IL27B_HUMAN - JAK2_HUMAN - GRB2_HUMAN - KLOTB_HUMAN; IL27B_HUMAN - JAK2_HUMAN - P85A_HUMAN - KLOTB_HUMAN; IL27B_HUMAN - JAK2_HUMAN - P85B_HUMAN - KLOTB_HUMAN; IL27B_HUMAN - JAK2_HUMAN - PK3CA_HUMAN - KLOTB_HUMAN; IL27B_HUMAN - JAK2_HUMAN - PK3CB_HUMAN - KLOTB_HUMAN; IL27B_HUMAN - JAK2_HUMAN - PLCG1_HUMAN - KLOTB_HUMAN; IL27B_HUMAN - JAK2_HUMAN - PTN11_HUMAN - KLOTB_HUMAN; IL27B_HUMAN - JAK2_HUMAN - SHC1_HUMAN - KLOTB_HUMAN; IL27B_HUMAN - JAK2_HUMAN - SOS1_HUMAN - KLOTB_HUMAN; IL27B_HUMAN - STAT1_HUMAN - MK01_HUMAN - KLOTB_HUMAN; IL27B_HUMAN - STAT1_HUMAN - MK03_HUMAN - KLOTB_HUMAN; IL27B_HUMAN - STAT1_HUMAN - PK3CA_HUMAN - KLOTB_HUMAN; IL27B_HUMAN - STAT1_HUMAN - PTN11_HUMAN - KLOTB_HUMAN; IL27B_HUMAN - STAT3_HUMAN - FGFR1_HUMAN - KLOTB_HUMAN; IL27B_HUMAN - STAT3_HUMAN - MK01_HUMAN - KLOTB_HUMAN; IL27B_HUMAN - STAT3_HUMAN - MK03_HUMAN - KLOTB_HUMAN; IL27B_HUMAN - STAT3_HUMAN - P85A_HUMAN - KLOTB_HUMAN; IL27B_HUMAN - STAT3_HUMAN - P85B_HUMAN - KLOTB_HUMAN; IL27B_HUMAN - STAT3_HUMAN - PTN11_HUMAN - KLOTB_HUMAN; IL27B_HUMAN - TYK2_HUMAN - CBL_HUMAN - KLOTB_HUMAN; IL27B_HUMAN - TYK2_HUMAN - PTN11_HUMAN - KLOTB_HUMAN	1000000	0.996335	1	19	37	3	121	IL27B_HUMAN - CD28_HUMAN - MK03_HUMAN - KLOTB_HUMAN; IL27B_HUMAN - CD4_HUMAN - MK03_HUMAN - KLOTB_HUMAN; IL27B_HUMAN - CXL10_HUMAN - ADIPO_HUMAN - KLOTB_HUMAN; IL27B_HUMAN - CXL10_HUMAN - LEP_HUMAN - KLOTB_HUMAN; IL27B_HUMAN - CXL10_HUMAN - MK03_HUMAN - KLOTB_HUMAN; IL27B_HUMAN - CXL10_HUMAN - PPARA_HUMAN - KLOTB_HUMAN; IL27B_HUMAN - CXL10_HUMAN - PPARG_HUMAN - KLOTB_HUMAN; IL27B_HUMAN - FOXP3_HUMAN - PPARG_HUMAN - KLOTB_HUMAN; IL27B_HUMAN - GATA3_HUMAN - FGFR2_HUMAN - KLOTB_HUMAN; IL27B_HUMAN - GATA3_HUMAN - PPARA_HUMAN - KLOTB_HUMAN; IL27B_HUMAN - GATA3_HUMAN - PPARG_HUMAN - KLOTB_HUMAN; IL27B_HUMAN - IFNG_HUMAN - ADIPO_HUMAN - KLOTB_HUMAN; IL27B_HUMAN - IFNG_HUMAN - LEP_HUMAN - KLOTB_HUMAN; IL27B_HUMAN - IFNG_HUMAN - MK03_HUMAN - KLOTB_HUMAN; IL27B_HUMAN - IFNG_HUMAN - PPARA_HUMAN - KLOTB_HUMAN; IL27B_HUMAN - IFNG_HUMAN - PPARG_HUMAN - KLOTB_HUMAN; IL27B_HUMAN - IL10_HUMAN - ADIPO_HUMAN - KLOTB_HUMAN; IL27B_HUMAN - IL10_HUMAN - INS_HUMAN - KLOTB_HUMAN; IL27B_HUMAN - IL10_HUMAN - LEP_HUMAN - KLOTB_HUMAN; IL27B_HUMAN - IL10_HUMAN - MK03_HUMAN - KLOTB_HUMAN; IL27B_HUMAN - IL10_HUMAN - PPARA_HUMAN - KLOTB_HUMAN; IL27B_HUMAN - IL10_HUMAN - PPARG_HUMAN - KLOTB_HUMAN; IL27B_HUMAN - IL15_HUMAN - ADIPO_HUMAN - KLOTB_HUMAN; IL27B_HUMAN - IL15_HUMAN - LEP_HUMAN - KLOTB_HUMAN; IL27B_HUMAN - IL15_HUMAN - MK03_HUMAN - KLOTB_HUMAN; IL27B_HUMAN - IL17_HUMAN - ADIPO_HUMAN - KLOTB_HUMAN; IL27B_HUMAN - IL17_HUMAN - LEP_HUMAN - KLOTB_HUMAN; IL27B_HUMAN - IL17_HUMAN - MK03_HUMAN - KLOTB_HUMAN; IL27B_HUMAN - IL17_HUMAN - PPARG_HUMAN - KLOTB_HUMAN; IL27B_HUMAN - IL18_HUMAN - ADIPO_HUMAN - KLOTB_HUMAN; IL27B_HUMAN - IL18_HUMAN - LEP_HUMAN - KLOTB_HUMAN; IL27B_HUMAN - IL18_HUMAN - MK03_HUMAN - KLOTB_HUMAN; IL27B_HUMAN - IL18_HUMAN - PPARG_HUMAN - KLOTB_HUMAN; IL27B_HUMAN - IL1B_HUMAN - ADIPO_HUMAN - KLOTB_HUMAN; IL27B_HUMAN - IL1B_HUMAN - GTR1_HUMAN - KLOTB_HUMAN; IL27B_HUMAN - IL1B_HUMAN - INS_HUMAN - KLOTB_HUMAN; IL27B_HUMAN - IL1B_HUMAN - LEP_HUMAN - KLOTB_HUMAN; IL27B_HUMAN - IL1B_HUMAN - MK03_HUMAN - KLOTB_HUMAN; IL27B_HUMAN - IL1B_HUMAN - NR1H4_HUMAN - KLOTB_HUMAN; IL27B_HUMAN - IL1B_HUMAN - PPARA_HUMAN - KLOTB_HUMAN; IL27B_HUMAN - IL1B_HUMAN - PPARG_HUMAN - KLOTB_HUMAN; IL27B_HUMAN - IL22_HUMAN - MK03_HUMAN - KLOTB_HUMAN; IL27B_HUMAN - IL23A_HUMAN - MK03_HUMAN - KLOTB_HUMAN; IL27B_HUMAN - IL2_HUMAN - MK03_HUMAN - KLOTB_HUMAN; IL27B_HUMAN - IL33_HUMAN - MK03_HUMAN - KLOTB_HUMAN; IL27B_HUMAN - IL4_HUMAN - LEP_HUMAN - KLOTB_HUMAN; IL27B_HUMAN - IL4_HUMAN - MK03_HUMAN - KLOTB_HUMAN; IL27B_HUMAN - IL4_HUMAN - PPARA_HUMAN - KLOTB_HUMAN; IL27B_HUMAN - IL4_HUMAN - PPARG_HUMAN - KLOTB_HUMAN; IL27B_HUMAN - IL6_HUMAN - ADIPO_HUMAN - KLOTB_HUMAN; IL27B_HUMAN - IL6_HUMAN - FGF21_HUMAN - KLOTB_HUMAN; IL27B_HUMAN - IL6_HUMAN - FGF23_HUMAN - KLOTB_HUMAN; IL27B_HUMAN - IL6_HUMAN - GTR1_HUMAN - KLOTB_HUMAN; IL27B_HUMAN - IL6_HUMAN - INS_HUMAN - KLOTB_HUMAN; IL27B_HUMAN - IL6_HUMAN - KLOT_HUMAN - KLOTB_HUMAN; IL27B_HUMAN - IL6_HUMAN - LEP_HUMAN - KLOTB_HUMAN; IL27B_HUMAN - IL6_HUMAN - MK03_HUMAN - KLOTB_HUMAN; IL27B_HUMAN - IL6_HUMAN - NR1H4_HUMAN - KLOTB_HUMAN; IL27B_HUMAN - IL6_HUMAN - PPARA_HUMAN - KLOTB_HUMAN; IL27B_HUMAN - IL6_HUMAN - PPARG_HUMAN - KLOTB_HUMAN; IL27B_HUMAN - IL6_HUMAN - UCP1_HUMAN - KLOTB_HUMAN; IL27B_HUMAN - ITAM_HUMAN - MK03_HUMAN - KLOTB_HUMAN; IL27B_HUMAN - ITAM_HUMAN - PPARG_HUMAN - KLOTB_HUMAN; IL27B_HUMAN - ITAX_HUMAN - ADIPO_HUMAN - KLOTB_HUMAN; IL27B_HUMAN - ITAX_HUMAN - PPARG_HUMAN - KLOTB_HUMAN; IL27B_HUMAN - MYD88_HUMAN - MK03_HUMAN - KLOTB_HUMAN; IL27B_HUMAN - MYD88_HUMAN - PPARA_HUMAN - KLOTB_HUMAN; IL27B_HUMAN - MYD88_HUMAN - PPARG_HUMAN - KLOTB_HUMAN; IL27B_HUMAN - STAT1_HUMAN - FGFR1_HUMAN - KLOTB_HUMAN; IL27B_HUMAN - STAT1_HUMAN - FGFR2_HUMAN - KLOTB_HUMAN; IL27B_HUMAN - STAT1_HUMAN - FGFR3_HUMAN - KLOTB_HUMAN; IL27B_HUMAN - STAT1_HUMAN - LEP_HUMAN - KLOTB_HUMAN; IL27B_HUMAN - STAT1_HUMAN - MK03_HUMAN - KLOTB_HUMAN; IL27B_HUMAN - STAT1_HUMAN - PPARA_HUMAN - KLOTB_HUMAN; IL27B_HUMAN - STAT1_HUMAN - PPARG_HUMAN - KLOTB_HUMAN; IL27B_HUMAN - STAT3_HUMAN - ADIPO_HUMAN - KLOTB_HUMAN; IL27B_HUMAN - STAT3_HUMAN - FGF21_HUMAN - KLOTB_HUMAN; IL27B_HUMAN - STAT3_HUMAN - FGFR1_HUMAN - KLOTB_HUMAN; IL27B_HUMAN - STAT3_HUMAN - FGFR2_HUMAN - KLOTB_HUMAN; IL27B_HUMAN - STAT3_HUMAN - FGFR3_HUMAN - KLOTB_HUMAN; IL27B_HUMAN - STAT3_HUMAN - FGFR4_HUMAN - KLOTB_HUMAN; IL27B_HUMAN - STAT3_HUMAN - GTR1_HUMAN - KLOTB_HUMAN; IL27B_HUMAN - STAT3_HUMAN - INS_HUMAN - KLOTB_HUMAN; IL27B_HUMAN - STAT3_HUMAN - LEP_HUMAN - KLOTB_HUMAN; IL27B_HUMAN - STAT3_HUMAN - MK03_HUMAN - KLOTB_HUMAN; IL27B_HUMAN - STAT3_HUMAN - NR1H4_HUMAN - KLOTB_HUMAN; IL27B_HUMAN - STAT3_HUMAN - PPARA_HUMAN - KLOTB_HUMAN; IL27B_HUMAN - STAT3_HUMAN - PPARG_HUMAN - KLOTB_HUMAN; IL27B_HUMAN - STAT3_HUMAN - UCP1_HUMAN - KLOTB_HUMAN; IL27B_HUMAN - TGFB1_HUMAN - ADIPO_HUMAN - KLOTB_HUMAN; IL27B_HUMAN - TGFB1_HUMAN - FGFR1_HUMAN - KLOTB_HUMAN; IL27B_HUMAN - TGFB1_HUMAN - FGFR2_HUMAN - KLOTB_HUMAN; IL27B_HUMAN - TGFB1_HUMAN - FGFR4_HUMAN - KLOTB_HUMAN; IL27B_HUMAN - TGFB1_HUMAN - GTR1_HUMAN - KLOTB_HUMAN; IL27B_HUMAN - TGFB1_HUMAN - INS_HUMAN - KLOTB_HUMAN; IL27B_HUMAN - TGFB1_HUMAN - KLOT_HUMAN - KLOTB_HUMAN; IL27B_HUMAN - TGFB1_HUMAN - LEP_HUMAN - KLOTB_HUMAN; IL27B_HUMAN - TGFB1_HUMAN - MK03_HUMAN - KLOTB_HUMAN; IL27B_HUMAN - TGFB1_HUMAN - PPARA_HUMAN - KLOTB_HUMAN; IL27B_HUMAN - TGFB1_HUMAN - PPARG_HUMAN - KLOTB_HUMAN	1000000	1	1	35	42	3	232	IL27B_HUMAN - CALX_HUMAN - GTR1_HUMAN - KLOTB_HUMAN; IL27B_HUMAN - CD28_HUMAN - CBL_HUMAN - KLOTB_HUMAN; IL27B_HUMAN - CD28_HUMAN - GRB2_HUMAN - KLOTB_HUMAN; IL27B_HUMAN - CD28_HUMAN - MK01_HUMAN - KLOTB_HUMAN; IL27B_HUMAN - CD28_HUMAN - MK03_HUMAN - KLOTB_HUMAN; IL27B_HUMAN - CD28_HUMAN - P85A_HUMAN - KLOTB_HUMAN; IL27B_HUMAN - CD28_HUMAN - P85B_HUMAN - KLOTB_HUMAN; IL27B_HUMAN - CD28_HUMAN - PK3CA_HUMAN - KLOTB_HUMAN; IL27B_HUMAN - CD28_HUMAN - PLCG1_HUMAN - KLOTB_HUMAN; IL27B_HUMAN - CD28_HUMAN - PTN11_HUMAN - KLOTB_HUMAN; IL27B_HUMAN - CD4_HUMAN - CBL_HUMAN - KLOTB_HUMAN; IL27B_HUMAN - CD4_HUMAN - MK01_HUMAN - KLOTB_HUMAN; IL27B_HUMAN - CD4_HUMAN - MK03_HUMAN - KLOTB_HUMAN; IL27B_HUMAN - CD4_HUMAN - PLCG1_HUMAN - KLOTB_HUMAN; IL27B_HUMAN - CD4_HUMAN - PTN11_HUMAN - KLOTB_HUMAN; IL27B_HUMAN - CXL10_HUMAN - ADIPO_HUMAN - KLOTB_HUMAN; IL27B_HUMAN - CXL10_HUMAN - LEP_HUMAN - KLOTB_HUMAN; IL27B_HUMAN - CXL10_HUMAN - MK03_HUMAN - KLOTB_HUMAN; IL27B_HUMAN - CXL10_HUMAN - PPARA_HUMAN - KLOTB_HUMAN; IL27B_HUMAN - CXL10_HUMAN - PPARG_HUMAN - KLOTB_HUMAN; IL27B_HUMAN - FOXP3_HUMAN - PPARG_HUMAN - KLOTB_HUMAN; IL27B_HUMAN - GATA3_HUMAN - FGFR2_HUMAN - KLOTB_HUMAN; IL27B_HUMAN - GATA3_HUMAN - PK3CA_HUMAN - KLOTB_HUMAN; IL27B_HUMAN - GATA3_HUMAN - PPARA_HUMAN - KLOTB_HUMAN; IL27B_HUMAN - GATA3_HUMAN - PPARG_HUMAN - KLOTB_HUMAN; IL27B_HUMAN - IFNG_HUMAN - ADIPO_HUMAN - KLOTB_HUMAN; IL27B_HUMAN - IFNG_HUMAN - LEP_HUMAN - KLOTB_HUMAN; IL27B_HUMAN - IFNG_HUMAN - MK01_HUMAN - KLOTB_HUMAN; IL27B_HUMAN - IFNG_HUMAN - MK03_HUMAN - KLOTB_HUMAN; IL27B_HUMAN - IFNG_HUMAN - PPARA_HUMAN - KLOTB_HUMAN; IL27B_HUMAN - IFNG_HUMAN - PPARG_HUMAN - KLOTB_HUMAN; IL27B_HUMAN - IFNG_HUMAN - PTN11_HUMAN - KLOTB_HUMAN; IL27B_HUMAN - IL10_HUMAN - ADIPO_HUMAN - KLOTB_HUMAN; IL27B_HUMAN - IL10_HUMAN - INS_HUMAN - KLOTB_HUMAN; IL27B_HUMAN - IL10_HUMAN - LEP_HUMAN - KLOTB_HUMAN; IL27B_HUMAN - IL10_HUMAN - MK03_HUMAN - KLOTB_HUMAN; IL27B_HUMAN - IL10_HUMAN - PPARA_HUMAN - KLOTB_HUMAN; IL27B_HUMAN - IL10_HUMAN - PPARG_HUMAN - KLOTB_HUMAN; IL27B_HUMAN - IL15_HUMAN - ADIPO_HUMAN - KLOTB_HUMAN; IL27B_HUMAN - IL15_HUMAN - GRB2_HUMAN - KLOTB_HUMAN; IL27B_HUMAN - IL15_HUMAN - LEP_HUMAN - KLOTB_HUMAN; IL27B_HUMAN - IL15_HUMAN - MK03_HUMAN - KLOTB_HUMAN; IL27B_HUMAN - IL15_HUMAN - SHC1_HUMAN - KLOTB_HUMAN; IL27B_HUMAN - IL17_HUMAN - ADIPO_HUMAN - KLOTB_HUMAN; IL27B_HUMAN - IL17_HUMAN - LEP_HUMAN - KLOTB_HUMAN; IL27B_HUMAN - IL17_HUMAN - MK03_HUMAN - KLOTB_HUMAN; IL27B_HUMAN - IL17_HUMAN - PPARG_HUMAN - KLOTB_HUMAN; IL27B_HUMAN - IL18_HUMAN - ADIPO_HUMAN - KLOTB_HUMAN; IL27B_HUMAN - IL18_HUMAN - LEP_HUMAN - KLOTB_HUMAN; IL27B_HUMAN - IL18_HUMAN - MK03_HUMAN - KLOTB_HUMAN; IL27B_HUMAN - IL18_HUMAN - PPARG_HUMAN - KLOTB_HUMAN; IL27B_HUMAN - IL1B_HUMAN - ADIPO_HUMAN - KLOTB_HUMAN; IL27B_HUMAN - IL1B_HUMAN - GTR1_HUMAN - KLOTB_HUMAN; IL27B_HUMAN - IL1B_HUMAN - INS_HUMAN - KLOTB_HUMAN; IL27B_HUMAN - IL1B_HUMAN - LEP_HUMAN - KLOTB_HUMAN; IL27B_HUMAN - IL1B_HUMAN - MK01_HUMAN - KLOTB_HUMAN; IL27B_HUMAN - IL1B_HUMAN - MK03_HUMAN - KLOTB_HUMAN; IL27B_HUMAN - IL1B_HUMAN - NR1H4_HUMAN - KLOTB_HUMAN; IL27B_HUMAN - IL1B_HUMAN - PPARA_HUMAN - KLOTB_HUMAN; IL27B_HUMAN - IL1B_HUMAN - PPARG_HUMAN - KLOTB_HUMAN; IL27B_HUMAN - IL22_HUMAN - MK03_HUMAN - KLOTB_HUMAN; IL27B_HUMAN - IL22_HUMAN - PTN11_HUMAN - KLOTB_HUMAN; IL27B_HUMAN - IL23A_HUMAN - MK03_HUMAN - KLOTB_HUMAN; IL27B_HUMAN - IL2_HUMAN - GRB2_HUMAN - KLOTB_HUMAN; IL27B_HUMAN - IL2_HUMAN - MK01_HUMAN - KLOTB_HUMAN; IL27B_HUMAN - IL2_HUMAN - MK03_HUMAN - KLOTB_HUMAN; IL27B_HUMAN - IL2_HUMAN - P85A_HUMAN - KLOTB_HUMAN; IL27B_HUMAN - IL2_HUMAN - PK3CA_HUMAN - KLOTB_HUMAN; IL27B_HUMAN - IL2_HUMAN - PK3CB_HUMAN - KLOTB_HUMAN; IL27B_HUMAN - IL2_HUMAN - PLCG1_HUMAN - KLOTB_HUMAN; IL27B_HUMAN - IL2_HUMAN - PTN11_HUMAN - KLOTB_HUMAN; IL27B_HUMAN - IL2_HUMAN - RASH_HUMAN - KLOTB_HUMAN; IL27B_HUMAN - IL2_HUMAN - SHC1_HUMAN - KLOTB_HUMAN; IL27B_HUMAN - IL2_HUMAN - SOS1_HUMAN - KLOTB_HUMAN; IL27B_HUMAN - IL33_HUMAN - MK03_HUMAN - KLOTB_HUMAN; IL27B_HUMAN - IL4_HUMAN - GRB2_HUMAN - KLOTB_HUMAN; IL27B_HUMAN - IL4_HUMAN - LEP_HUMAN - KLOTB_HUMAN; IL27B_HUMAN - IL4_HUMAN - MK01_HUMAN - KLOTB_HUMAN; IL27B_HUMAN - IL4_HUMAN - MK03_HUMAN - KLOTB_HUMAN; IL27B_HUMAN - IL4_HUMAN - PLCG1_HUMAN - KLOTB_HUMAN; IL27B_HUMAN - IL4_HUMAN - PPARA_HUMAN - KLOTB_HUMAN; IL27B_HUMAN - IL4_HUMAN - PPARG_HUMAN - KLOTB_HUMAN; IL27B_HUMAN - IL4_HUMAN - PTN11_HUMAN - KLOTB_HUMAN; IL27B_HUMAN - IL6RB_HUMAN - CBL_HUMAN - KLOTB_HUMAN; IL27B_HUMAN - IL6RB_HUMAN - GRB2_HUMAN - KLOTB_HUMAN; IL27B_HUMAN - IL6RB_HUMAN - P85A_HUMAN - KLOTB_HUMAN; IL27B_HUMAN - IL6RB_HUMAN - PTN11_HUMAN - KLOTB_HUMAN; IL27B_HUMAN - IL6RB_HUMAN - SHC1_HUMAN - KLOTB_HUMAN; IL27B_HUMAN - IL6_HUMAN - ADIPO_HUMAN - KLOTB_HUMAN; IL27B_HUMAN - IL6_HUMAN - CBL_HUMAN - KLOTB_HUMAN; IL27B_HUMAN - IL6_HUMAN - FGF21_HUMAN - KLOTB_HUMAN; IL27B_HUMAN - IL6_HUMAN - FGF23_HUMAN - KLOTB_HUMAN; IL27B_HUMAN - IL6_HUMAN - GTR1_HUMAN - KLOTB_HUMAN; IL27B_HUMAN - IL6_HUMAN - INS_HUMAN - KLOTB_HUMAN; IL27B_HUMAN - IL6_HUMAN - KLOT_HUMAN - KLOTB_HUMAN; IL27B_HUMAN - IL6_HUMAN - LEP_HUMAN - KLOTB_HUMAN; IL27B_HUMAN - IL6_HUMAN - MK01_HUMAN - KLOTB_HUMAN; IL27B_HUMAN - IL6_HUMAN - MK03_HUMAN - KLOTB_HUMAN; IL27B_HUMAN - IL6_HUMAN - NR1H4_HUMAN - KLOTB_HUMAN; IL27B_HUMAN - IL6_HUMAN - PPARA_HUMAN - KLOTB_HUMAN	1000000	1	1	NA
12:104159753:A_G	12:104159753:A_G:Q14242	0.955539	trans	3e-10	Q9Y5Z7	HCFC2_HUMAN	HCFC2	Host cell factor 2	ENSG00000111727	298482	298482	8	PSGL-1	Q14242	SELPL_HUMAN	SELPLG	P-selectin glycoprotein ligand 1	4857091	22	13	3	2	SELPL_HUMAN - P85A_HUMAN - 1433Z_HUMAN - HCFC2_HUMAN; SELPL_HUMAN - P85A_HUMAN - SIR1_HUMAN - HCFC2_HUMAN	1000000	0.996344	0.999998	1	73	4	24	SELPL_HUMAN - CCL2_HUMAN - OGA_HUMAN - HCFC1_HUMAN - HCFC2_HUMAN; SELPL_HUMAN - CD34_HUMAN - ASXL1_HUMAN - HCFC1_HUMAN - HCFC2_HUMAN; SELPL_HUMAN - CD44_HUMAN - L1CAM_HUMAN - HCFC1_HUMAN - HCFC2_HUMAN; SELPL_HUMAN - EZRI_HUMAN - L1CAM_HUMAN - HCFC1_HUMAN - HCFC2_HUMAN; SELPL_HUMAN - FINC_HUMAN - L1CAM_HUMAN - HCFC1_HUMAN - HCFC2_HUMAN; SELPL_HUMAN - FINC_HUMAN - OGA_HUMAN - HCFC1_HUMAN - HCFC2_HUMAN; SELPL_HUMAN - FINC_HUMAN - SP1_HUMAN - HCFC1_HUMAN - HCFC2_HUMAN; SELPL_HUMAN - GCNT1_HUMAN - OGT1_HUMAN - HCFC1_HUMAN - HCFC2_HUMAN; SELPL_HUMAN - GLI2_HUMAN - SP1_HUMAN - HCFC1_HUMAN - HCFC2_HUMAN; SELPL_HUMAN - GNT2A_HUMAN - OGA_HUMAN - HCFC1_HUMAN - HCFC2_HUMAN; SELPL_HUMAN - GNT2A_HUMAN - OGT1_HUMAN - HCFC1_HUMAN - HCFC2_HUMAN; SELPL_HUMAN - IL10_HUMAN - SP1_HUMAN - HCFC1_HUMAN - HCFC2_HUMAN; SELPL_HUMAN - IL1B_HUMAN - OGA_HUMAN - HCFC1_HUMAN - HCFC2_HUMAN; SELPL_HUMAN - IL1B_HUMAN - SP1_HUMAN - HCFC1_HUMAN - HCFC2_HUMAN; SELPL_HUMAN - IL4_HUMAN - OGA_HUMAN - HCFC1_HUMAN - HCFC2_HUMAN; SELPL_HUMAN - IL6_HUMAN - OGA_HUMAN - HCFC1_HUMAN - HCFC2_HUMAN; SELPL_HUMAN - IL6_HUMAN - SP1_HUMAN - HCFC1_HUMAN - HCFC2_HUMAN; SELPL_HUMAN - IL8_HUMAN - OGA_HUMAN - HCFC1_HUMAN - HCFC2_HUMAN; SELPL_HUMAN - MOES_HUMAN - L1CAM_HUMAN - HCFC1_HUMAN - HCFC2_HUMAN; SELPL_HUMAN - PERM_HUMAN - OGA_HUMAN - HCFC1_HUMAN - HCFC2_HUMAN; SELPL_HUMAN - RADI_HUMAN - L1CAM_HUMAN - HCFC1_HUMAN - HCFC2_HUMAN; SELPL_HUMAN - THRB_HUMAN - OGA_HUMAN - HCFC1_HUMAN - HCFC2_HUMAN; SELPL_HUMAN - TNFA_HUMAN - OGA_HUMAN - HCFC1_HUMAN - HCFC2_HUMAN; SELPL_HUMAN - TNFA_HUMAN - SP1_HUMAN - HCFC1_HUMAN - HCFC2_HUMAN	1000000	0.994543	1	22	78	3	26	SELPL_HUMAN - APOE_HUMAN - FOXO3_HUMAN - HCFC2_HUMAN; SELPL_HUMAN - APOE_HUMAN - SIR1_HUMAN - HCFC2_HUMAN; SELPL_HUMAN - CD34_HUMAN - KMT2A_HUMAN - HCFC2_HUMAN; SELPL_HUMAN - CD4_HUMAN - FOXO3_HUMAN - HCFC2_HUMAN; SELPL_HUMAN - CXCR4_HUMAN - FOXO3_HUMAN - HCFC2_HUMAN; SELPL_HUMAN - GLI2_HUMAN - 1433Z_HUMAN - HCFC2_HUMAN; SELPL_HUMAN - GLI2_HUMAN - FOXO3_HUMAN - HCFC2_HUMAN; SELPL_HUMAN - GLI2_HUMAN - SIR1_HUMAN - HCFC2_HUMAN; SELPL_HUMAN - GP1BA_HUMAN - 1433B_HUMAN - HCFC2_HUMAN; SELPL_HUMAN - GP1BA_HUMAN - 1433Z_HUMAN - HCFC2_HUMAN; SELPL_HUMAN - IL1B_HUMAN - FOXO3_HUMAN - HCFC2_HUMAN; SELPL_HUMAN - IL1B_HUMAN - SIR1_HUMAN - HCFC2_HUMAN; SELPL_HUMAN - IL6_HUMAN - FOXO3_HUMAN - HCFC2_HUMAN; SELPL_HUMAN - IL6_HUMAN - SIR1_HUMAN - HCFC2_HUMAN; SELPL_HUMAN - IL8_HUMAN - FOXO3_HUMAN - HCFC2_HUMAN; SELPL_HUMAN - IL8_HUMAN - SIR1_HUMAN - HCFC2_HUMAN; SELPL_HUMAN - ITB2_HUMAN - 1433B_HUMAN - HCFC2_HUMAN; SELPL_HUMAN - ITB2_HUMAN - 1433Z_HUMAN - HCFC2_HUMAN; SELPL_HUMAN - P85A_HUMAN - 1433Z_HUMAN - HCFC2_HUMAN; SELPL_HUMAN - P85A_HUMAN - FOXO3_HUMAN - HCFC2_HUMAN; SELPL_HUMAN - P85A_HUMAN - SIR1_HUMAN - HCFC2_HUMAN; SELPL_HUMAN - TNFA_HUMAN - FOXO3_HUMAN - HCFC2_HUMAN; SELPL_HUMAN - TNFA_HUMAN - KAT2B_HUMAN - HCFC2_HUMAN; SELPL_HUMAN - TNFA_HUMAN - SIR1_HUMAN - HCFC2_HUMAN; SELPL_HUMAN - VCAM1_HUMAN - SIR1_HUMAN - HCFC2_HUMAN; SELPL_HUMAN - VWF_HUMAN - 1433Z_HUMAN - HCFC2_HUMAN	1000000	1	1	NA
9:136131415:C_T	9:136131415:C_T:Q02763	0.379203	trans	1.2e-295	Q5VTD9	GFI1B_HUMAN	GFI1B	Zinc finger protein Gfi-1b	ENSG00000165702	264332	264332	19	TIE2	Q02763	TIE2_HUMAN	TEK	Angiopoietin-1 receptor	108902185	13	22	3	3	TIE2_HUMAN - NEMO_HUMAN - MYC_HUMAN - GFI1B_HUMAN; TIE2_HUMAN - PEBB_HUMAN - GATA1_HUMAN - GFI1B_HUMAN; TIE2_HUMAN - PEBB_HUMAN - HDAC1_HUMAN - GFI1B_HUMAN	1000000	0.996354	1	15	137	2	5	TIE2_HUMAN - CD34_HUMAN - GFI1B_HUMAN; TIE2_HUMAN - GATA1_HUMAN - GFI1B_HUMAN; TIE2_HUMAN - GATA2_HUMAN - GFI1B_HUMAN; TIE2_HUMAN - RUNX1_HUMAN - GFI1B_HUMAN; TIE2_HUMAN - TAL1_HUMAN - GFI1B_HUMAN	1000000	0.55808	1	25	153	2	6	TIE2_HUMAN - CD34_HUMAN - GFI1B_HUMAN; TIE2_HUMAN - FOXO1_HUMAN - GFI1B_HUMAN; TIE2_HUMAN - GATA1_HUMAN - GFI1B_HUMAN; TIE2_HUMAN - GATA2_HUMAN - GFI1B_HUMAN; TIE2_HUMAN - RUNX1_HUMAN - GFI1B_HUMAN; TIE2_HUMAN - TAL1_HUMAN - GFI1B_HUMAN	1000000	0.639482	1	NA
9:136184771:A_ACTG	9:136184771:A_ACTG:Q02763	0.379203	trans	1.1e-14	Q5VTD9	GFI1B_HUMAN	GFI1B	Zinc finger protein Gfi-1b	ENSG00000165702	317689	317689	22	TIE2	Q02763	TIE2_HUMAN	TEK	Angiopoietin-1 receptor	108955541	13	22	3	3	TIE2_HUMAN - NEMO_HUMAN - MYC_HUMAN - GFI1B_HUMAN; TIE2_HUMAN - PEBB_HUMAN - GATA1_HUMAN - GFI1B_HUMAN; TIE2_HUMAN - PEBB_HUMAN - HDAC1_HUMAN - GFI1B_HUMAN	1000000	0.996354	1	15	137	2	5	TIE2_HUMAN - CD34_HUMAN - GFI1B_HUMAN; TIE2_HUMAN - GATA1_HUMAN - GFI1B_HUMAN; TIE2_HUMAN - GATA2_HUMAN - GFI1B_HUMAN; TIE2_HUMAN - RUNX1_HUMAN - GFI1B_HUMAN; TIE2_HUMAN - TAL1_HUMAN - GFI1B_HUMAN	1000000	0.55808	1	25	153	2	6	TIE2_HUMAN - CD34_HUMAN - GFI1B_HUMAN; TIE2_HUMAN - FOXO1_HUMAN - GFI1B_HUMAN; TIE2_HUMAN - GATA1_HUMAN - GFI1B_HUMAN; TIE2_HUMAN - GATA2_HUMAN - GFI1B_HUMAN; TIE2_HUMAN - RUNX1_HUMAN - GFI1B_HUMAN; TIE2_HUMAN - TAL1_HUMAN - GFI1B_HUMAN	1000000	0.639482	1	NA
6:31322367:G_T	6:31322367:G_T:Q02763	0.013855	trans	5.9e-53	Q31612	1B73_HUMAN	HLA-B	HLA class I histocompatibility antigen, B-73 alpha chain	ENSG00000234745	0	0	1	TIE2	Q02763	TIE2_HUMAN	TEK	Angiopoietin-1 receptor		13	22	3	13	TIE2_HUMAN - P85A_HUMAN - B2MG_HUMAN - 1B73_HUMAN; TIE2_HUMAN - P85A_HUMAN - FES_HUMAN - 1B73_HUMAN; TIE2_HUMAN - P85A_HUMAN - KI2L1_HUMAN - 1B73_HUMAN; TIE2_HUMAN - P85B_HUMAN - B2MG_HUMAN - 1B73_HUMAN; TIE2_HUMAN - PK3CA_HUMAN - B2MG_HUMAN - 1B73_HUMAN; TIE2_HUMAN - PK3CB_HUMAN - B2MG_HUMAN - 1B73_HUMAN; TIE2_HUMAN - PTN11_HUMAN - FES_HUMAN - 1B73_HUMAN; TIE2_HUMAN - PTN11_HUMAN - KI2L1_HUMAN - 1B73_HUMAN; TIE2_HUMAN - PTN11_HUMAN - KI2L3_HUMAN - 1B73_HUMAN; TIE2_HUMAN - PTN11_HUMAN - LIRA2_HUMAN - 1B73_HUMAN; TIE2_HUMAN - PTN11_HUMAN - LIRA4_HUMAN - 1B73_HUMAN; TIE2_HUMAN - PTN11_HUMAN - LIRB1_HUMAN - 1B73_HUMAN; TIE2_HUMAN - PTN11_HUMAN - LIRB5_HUMAN - 1B73_HUMAN	1000000	0.996367	1		137		0					13	153	3	47	TIE2_HUMAN - ANGI_HUMAN - B2MG_HUMAN - 1B73_HUMAN; TIE2_HUMAN - ANGL2_HUMAN - LIRA2_HUMAN - 1B73_HUMAN; TIE2_HUMAN - ANGL2_HUMAN - LIRA4_HUMAN - 1B73_HUMAN; TIE2_HUMAN - ANGL2_HUMAN - LIRB1_HUMAN - 1B73_HUMAN; TIE2_HUMAN - ANGL2_HUMAN - LIRB5_HUMAN - 1B73_HUMAN; TIE2_HUMAN - CCL2_HUMAN - B2MG_HUMAN - 1B73_HUMAN; TIE2_HUMAN - CD14_HUMAN - B2MG_HUMAN - 1B73_HUMAN; TIE2_HUMAN - CD14_HUMAN - CD8A_HUMAN - 1B73_HUMAN; TIE2_HUMAN - CD14_HUMAN - KI2L1_HUMAN - 1B73_HUMAN; TIE2_HUMAN - CD14_HUMAN - LIRB1_HUMAN - 1B73_HUMAN; TIE2_HUMAN - CD34_HUMAN - B2MG_HUMAN - 1B73_HUMAN; TIE2_HUMAN - CSF1R_HUMAN - FES_HUMAN - 1B73_HUMAN; TIE2_HUMAN - CXCR4_HUMAN - B2MG_HUMAN - 1B73_HUMAN; TIE2_HUMAN - EGF_HUMAN - FES_HUMAN - 1B73_HUMAN; TIE2_HUMAN - EPO_HUMAN - B2MG_HUMAN - 1B73_HUMAN; TIE2_HUMAN - FINC_HUMAN - B2MG_HUMAN - 1B73_HUMAN; TIE2_HUMAN - ICAM1_HUMAN - B2MG_HUMAN - 1B73_HUMAN; TIE2_HUMAN - IL6_HUMAN - B2MG_HUMAN - 1B73_HUMAN; TIE2_HUMAN - IL8_HUMAN - B2MG_HUMAN - 1B73_HUMAN; TIE2_HUMAN - ITAM_HUMAN - CD8A_HUMAN - 1B73_HUMAN; TIE2_HUMAN - KIT_HUMAN - FES_HUMAN - 1B73_HUMAN; TIE2_HUMAN - NRP1_HUMAN - FES_HUMAN - 1B73_HUMAN; TIE2_HUMAN - P85A_HUMAN - B2MG_HUMAN - 1B73_HUMAN; TIE2_HUMAN - P85A_HUMAN - FES_HUMAN - 1B73_HUMAN; TIE2_HUMAN - P85A_HUMAN - KI2L1_HUMAN - 1B73_HUMAN; TIE2_HUMAN - P85B_HUMAN - B2MG_HUMAN - 1B73_HUMAN; TIE2_HUMAN - PCNA_HUMAN - B2MG_HUMAN - 1B73_HUMAN; TIE2_HUMAN - PK3CA_HUMAN - B2MG_HUMAN - 1B73_HUMAN; TIE2_HUMAN - PK3CB_HUMAN - B2MG_HUMAN - 1B73_HUMAN; TIE2_HUMAN - PTN11_HUMAN - FES_HUMAN - 1B73_HUMAN; TIE2_HUMAN - PTN11_HUMAN - KI2L1_HUMAN - 1B73_HUMAN; TIE2_HUMAN - PTN11_HUMAN - KI2L3_HUMAN - 1B73_HUMAN; TIE2_HUMAN - PTN11_HUMAN - LIRA2_HUMAN - 1B73_HUMAN; TIE2_HUMAN - PTN11_HUMAN - LIRA4_HUMAN - 1B73_HUMAN; TIE2_HUMAN - PTN11_HUMAN - LIRB1_HUMAN - 1B73_HUMAN; TIE2_HUMAN - PTN11_HUMAN - LIRB5_HUMAN - 1B73_HUMAN; TIE2_HUMAN - PTPRC_HUMAN - B2MG_HUMAN - 1B73_HUMAN; TIE2_HUMAN - PTPRC_HUMAN - CD8A_HUMAN - 1B73_HUMAN; TIE2_HUMAN - SCF_HUMAN - FES_HUMAN - 1B73_HUMAN; TIE2_HUMAN - STAT3_HUMAN - FES_HUMAN - 1B73_HUMAN; TIE2_HUMAN - TGFB1_HUMAN - CD8A_HUMAN - 1B73_HUMAN; TIE2_HUMAN - TIMP1_HUMAN - B2MG_HUMAN - 1B73_HUMAN; TIE2_HUMAN - TNFA_HUMAN - B2MG_HUMAN - 1B73_HUMAN; TIE2_HUMAN - TNFA_HUMAN - CD8A_HUMAN - 1B73_HUMAN; TIE2_HUMAN - TNFA_HUMAN - KI2L1_HUMAN - 1B73_HUMAN; TIE2_HUMAN - TNFA_HUMAN - LIRA4_HUMAN - 1B73_HUMAN; TIE2_HUMAN - TNFA_HUMAN - LIRB1_HUMAN - 1B73_HUMAN	1000000	1	1	NA
17:26694861:A_G	17:26694861:A_G:Q14213	0.143172	trans	1.4e-39	Q6SZW1	SARM1_HUMAN	SARM1	Sterile alpha and TIR motif-containing protein 1	ENSG00000004139	0	0	1	IL-27	Q14213	IL27B_HUMAN	EBI3	Interleukin-27 subunit beta		22	13	3	4	IL27B_HUMAN - CALX_HUMAN - TOM20_HUMAN - SARM1_HUMAN; IL27B_HUMAN - STAT3_HUMAN - MK08_HUMAN - SARM1_HUMAN; IL27B_HUMAN - STAT3_HUMAN - SIAH1_HUMAN - SARM1_HUMAN; IL27B_HUMAN - STAT3_HUMAN - TRAF6_HUMAN - SARM1_HUMAN	1000000	0.996367	1	24	37	2	3	IL27B_HUMAN - MYD88_HUMAN - SARM1_HUMAN; IL27B_HUMAN - TLR3_HUMAN - SARM1_HUMAN; IL27B_HUMAN - TLR4_HUMAN - SARM1_HUMAN	1000000	0.29344	1	39	42	2	3	IL27B_HUMAN - MYD88_HUMAN - SARM1_HUMAN; IL27B_HUMAN - TLR3_HUMAN - SARM1_HUMAN; IL27B_HUMAN - TLR4_HUMAN - SARM1_HUMAN	1000000	0.350681	1	NA
6:31337207:C_G	6:31337207:C_G:Q02763	0.013855	trans	2.9e-62	Q31612	1B73_HUMAN	HLA-B	HLA class I histocompatibility antigen, B-73 alpha chain	ENSG00000234745	12242	12242	1	TIE2	Q02763	TIE2_HUMAN	TEK	Angiopoietin-1 receptor		13	22	3	13	TIE2_HUMAN - P85A_HUMAN - B2MG_HUMAN - 1B73_HUMAN; TIE2_HUMAN - P85A_HUMAN - FES_HUMAN - 1B73_HUMAN; TIE2_HUMAN - P85A_HUMAN - KI2L1_HUMAN - 1B73_HUMAN; TIE2_HUMAN - P85B_HUMAN - B2MG_HUMAN - 1B73_HUMAN; TIE2_HUMAN - PK3CA_HUMAN - B2MG_HUMAN - 1B73_HUMAN; TIE2_HUMAN - PK3CB_HUMAN - B2MG_HUMAN - 1B73_HUMAN; TIE2_HUMAN - PTN11_HUMAN - FES_HUMAN - 1B73_HUMAN; TIE2_HUMAN - PTN11_HUMAN - KI2L1_HUMAN - 1B73_HUMAN; TIE2_HUMAN - PTN11_HUMAN - KI2L3_HUMAN - 1B73_HUMAN; TIE2_HUMAN - PTN11_HUMAN - LIRA2_HUMAN - 1B73_HUMAN; TIE2_HUMAN - PTN11_HUMAN - LIRA4_HUMAN - 1B73_HUMAN; TIE2_HUMAN - PTN11_HUMAN - LIRB1_HUMAN - 1B73_HUMAN; TIE2_HUMAN - PTN11_HUMAN - LIRB5_HUMAN - 1B73_HUMAN	1000000	0.996367	1		137		0					13	153	3	47	TIE2_HUMAN - ANGI_HUMAN - B2MG_HUMAN - 1B73_HUMAN; TIE2_HUMAN - ANGL2_HUMAN - LIRA2_HUMAN - 1B73_HUMAN; TIE2_HUMAN - ANGL2_HUMAN - LIRA4_HUMAN - 1B73_HUMAN; TIE2_HUMAN - ANGL2_HUMAN - LIRB1_HUMAN - 1B73_HUMAN; TIE2_HUMAN - ANGL2_HUMAN - LIRB5_HUMAN - 1B73_HUMAN; TIE2_HUMAN - CCL2_HUMAN - B2MG_HUMAN - 1B73_HUMAN; TIE2_HUMAN - CD14_HUMAN - B2MG_HUMAN - 1B73_HUMAN; TIE2_HUMAN - CD14_HUMAN - CD8A_HUMAN - 1B73_HUMAN; TIE2_HUMAN - CD14_HUMAN - KI2L1_HUMAN - 1B73_HUMAN; TIE2_HUMAN - CD14_HUMAN - LIRB1_HUMAN - 1B73_HUMAN; TIE2_HUMAN - CD34_HUMAN - B2MG_HUMAN - 1B73_HUMAN; TIE2_HUMAN - CSF1R_HUMAN - FES_HUMAN - 1B73_HUMAN; TIE2_HUMAN - CXCR4_HUMAN - B2MG_HUMAN - 1B73_HUMAN; TIE2_HUMAN - EGF_HUMAN - FES_HUMAN - 1B73_HUMAN; TIE2_HUMAN - EPO_HUMAN - B2MG_HUMAN - 1B73_HUMAN; TIE2_HUMAN - FINC_HUMAN - B2MG_HUMAN - 1B73_HUMAN; TIE2_HUMAN - ICAM1_HUMAN - B2MG_HUMAN - 1B73_HUMAN; TIE2_HUMAN - IL6_HUMAN - B2MG_HUMAN - 1B73_HUMAN; TIE2_HUMAN - IL8_HUMAN - B2MG_HUMAN - 1B73_HUMAN; TIE2_HUMAN - ITAM_HUMAN - CD8A_HUMAN - 1B73_HUMAN; TIE2_HUMAN - KIT_HUMAN - FES_HUMAN - 1B73_HUMAN; TIE2_HUMAN - NRP1_HUMAN - FES_HUMAN - 1B73_HUMAN; TIE2_HUMAN - P85A_HUMAN - B2MG_HUMAN - 1B73_HUMAN; TIE2_HUMAN - P85A_HUMAN - FES_HUMAN - 1B73_HUMAN; TIE2_HUMAN - P85A_HUMAN - KI2L1_HUMAN - 1B73_HUMAN; TIE2_HUMAN - P85B_HUMAN - B2MG_HUMAN - 1B73_HUMAN; TIE2_HUMAN - PCNA_HUMAN - B2MG_HUMAN - 1B73_HUMAN; TIE2_HUMAN - PK3CA_HUMAN - B2MG_HUMAN - 1B73_HUMAN; TIE2_HUMAN - PK3CB_HUMAN - B2MG_HUMAN - 1B73_HUMAN; TIE2_HUMAN - PTN11_HUMAN - FES_HUMAN - 1B73_HUMAN; TIE2_HUMAN - PTN11_HUMAN - KI2L1_HUMAN - 1B73_HUMAN; TIE2_HUMAN - PTN11_HUMAN - KI2L3_HUMAN - 1B73_HUMAN; TIE2_HUMAN - PTN11_HUMAN - LIRA2_HUMAN - 1B73_HUMAN; TIE2_HUMAN - PTN11_HUMAN - LIRA4_HUMAN - 1B73_HUMAN; TIE2_HUMAN - PTN11_HUMAN - LIRB1_HUMAN - 1B73_HUMAN; TIE2_HUMAN - PTN11_HUMAN - LIRB5_HUMAN - 1B73_HUMAN; TIE2_HUMAN - PTPRC_HUMAN - B2MG_HUMAN - 1B73_HUMAN; TIE2_HUMAN - PTPRC_HUMAN - CD8A_HUMAN - 1B73_HUMAN; TIE2_HUMAN - SCF_HUMAN - FES_HUMAN - 1B73_HUMAN; TIE2_HUMAN - STAT3_HUMAN - FES_HUMAN - 1B73_HUMAN; TIE2_HUMAN - TGFB1_HUMAN - CD8A_HUMAN - 1B73_HUMAN; TIE2_HUMAN - TIMP1_HUMAN - B2MG_HUMAN - 1B73_HUMAN; TIE2_HUMAN - TNFA_HUMAN - B2MG_HUMAN - 1B73_HUMAN; TIE2_HUMAN - TNFA_HUMAN - CD8A_HUMAN - 1B73_HUMAN; TIE2_HUMAN - TNFA_HUMAN - KI2L1_HUMAN - 1B73_HUMAN; TIE2_HUMAN - TNFA_HUMAN - LIRA4_HUMAN - 1B73_HUMAN; TIE2_HUMAN - TNFA_HUMAN - LIRB1_HUMAN - 1B73_HUMAN	1000000	1	1	NA
6:31288814:C_G	6:31288814:C_G:Q02763	0.013855	trans	2.1e-11	Q31612	1B73_HUMAN	HLA-B	HLA class I histocompatibility antigen, B-73 alpha chain	ENSG00000234745	32835	32835	1	TIE2	Q02763	TIE2_HUMAN	TEK	Angiopoietin-1 receptor		13	22	3	13	TIE2_HUMAN - P85A_HUMAN - B2MG_HUMAN - 1B73_HUMAN; TIE2_HUMAN - P85A_HUMAN - FES_HUMAN - 1B73_HUMAN; TIE2_HUMAN - P85A_HUMAN - KI2L1_HUMAN - 1B73_HUMAN; TIE2_HUMAN - P85B_HUMAN - B2MG_HUMAN - 1B73_HUMAN; TIE2_HUMAN - PK3CA_HUMAN - B2MG_HUMAN - 1B73_HUMAN; TIE2_HUMAN - PK3CB_HUMAN - B2MG_HUMAN - 1B73_HUMAN; TIE2_HUMAN - PTN11_HUMAN - FES_HUMAN - 1B73_HUMAN; TIE2_HUMAN - PTN11_HUMAN - KI2L1_HUMAN - 1B73_HUMAN; TIE2_HUMAN - PTN11_HUMAN - KI2L3_HUMAN - 1B73_HUMAN; TIE2_HUMAN - PTN11_HUMAN - LIRA2_HUMAN - 1B73_HUMAN; TIE2_HUMAN - PTN11_HUMAN - LIRA4_HUMAN - 1B73_HUMAN; TIE2_HUMAN - PTN11_HUMAN - LIRB1_HUMAN - 1B73_HUMAN; TIE2_HUMAN - PTN11_HUMAN - LIRB5_HUMAN - 1B73_HUMAN	1000000	0.996367	1		137		0					13	153	3	47	TIE2_HUMAN - ANGI_HUMAN - B2MG_HUMAN - 1B73_HUMAN; TIE2_HUMAN - ANGL2_HUMAN - LIRA2_HUMAN - 1B73_HUMAN; TIE2_HUMAN - ANGL2_HUMAN - LIRA4_HUMAN - 1B73_HUMAN; TIE2_HUMAN - ANGL2_HUMAN - LIRB1_HUMAN - 1B73_HUMAN; TIE2_HUMAN - ANGL2_HUMAN - LIRB5_HUMAN - 1B73_HUMAN; TIE2_HUMAN - CCL2_HUMAN - B2MG_HUMAN - 1B73_HUMAN; TIE2_HUMAN - CD14_HUMAN - B2MG_HUMAN - 1B73_HUMAN; TIE2_HUMAN - CD14_HUMAN - CD8A_HUMAN - 1B73_HUMAN; TIE2_HUMAN - CD14_HUMAN - KI2L1_HUMAN - 1B73_HUMAN; TIE2_HUMAN - CD14_HUMAN - LIRB1_HUMAN - 1B73_HUMAN; TIE2_HUMAN - CD34_HUMAN - B2MG_HUMAN - 1B73_HUMAN; TIE2_HUMAN - CSF1R_HUMAN - FES_HUMAN - 1B73_HUMAN; TIE2_HUMAN - CXCR4_HUMAN - B2MG_HUMAN - 1B73_HUMAN; TIE2_HUMAN - EGF_HUMAN - FES_HUMAN - 1B73_HUMAN; TIE2_HUMAN - EPO_HUMAN - B2MG_HUMAN - 1B73_HUMAN; TIE2_HUMAN - FINC_HUMAN - B2MG_HUMAN - 1B73_HUMAN; TIE2_HUMAN - ICAM1_HUMAN - B2MG_HUMAN - 1B73_HUMAN; TIE2_HUMAN - IL6_HUMAN - B2MG_HUMAN - 1B73_HUMAN; TIE2_HUMAN - IL8_HUMAN - B2MG_HUMAN - 1B73_HUMAN; TIE2_HUMAN - ITAM_HUMAN - CD8A_HUMAN - 1B73_HUMAN; TIE2_HUMAN - KIT_HUMAN - FES_HUMAN - 1B73_HUMAN; TIE2_HUMAN - NRP1_HUMAN - FES_HUMAN - 1B73_HUMAN; TIE2_HUMAN - P85A_HUMAN - B2MG_HUMAN - 1B73_HUMAN; TIE2_HUMAN - P85A_HUMAN - FES_HUMAN - 1B73_HUMAN; TIE2_HUMAN - P85A_HUMAN - KI2L1_HUMAN - 1B73_HUMAN; TIE2_HUMAN - P85B_HUMAN - B2MG_HUMAN - 1B73_HUMAN; TIE2_HUMAN - PCNA_HUMAN - B2MG_HUMAN - 1B73_HUMAN; TIE2_HUMAN - PK3CA_HUMAN - B2MG_HUMAN - 1B73_HUMAN; TIE2_HUMAN - PK3CB_HUMAN - B2MG_HUMAN - 1B73_HUMAN; TIE2_HUMAN - PTN11_HUMAN - FES_HUMAN - 1B73_HUMAN; TIE2_HUMAN - PTN11_HUMAN - KI2L1_HUMAN - 1B73_HUMAN; TIE2_HUMAN - PTN11_HUMAN - KI2L3_HUMAN - 1B73_HUMAN; TIE2_HUMAN - PTN11_HUMAN - LIRA2_HUMAN - 1B73_HUMAN; TIE2_HUMAN - PTN11_HUMAN - LIRA4_HUMAN - 1B73_HUMAN; TIE2_HUMAN - PTN11_HUMAN - LIRB1_HUMAN - 1B73_HUMAN; TIE2_HUMAN - PTN11_HUMAN - LIRB5_HUMAN - 1B73_HUMAN; TIE2_HUMAN - PTPRC_HUMAN - B2MG_HUMAN - 1B73_HUMAN; TIE2_HUMAN - PTPRC_HUMAN - CD8A_HUMAN - 1B73_HUMAN; TIE2_HUMAN - SCF_HUMAN - FES_HUMAN - 1B73_HUMAN; TIE2_HUMAN - STAT3_HUMAN - FES_HUMAN - 1B73_HUMAN; TIE2_HUMAN - TGFB1_HUMAN - CD8A_HUMAN - 1B73_HUMAN; TIE2_HUMAN - TIMP1_HUMAN - B2MG_HUMAN - 1B73_HUMAN; TIE2_HUMAN - TNFA_HUMAN - B2MG_HUMAN - 1B73_HUMAN; TIE2_HUMAN - TNFA_HUMAN - CD8A_HUMAN - 1B73_HUMAN; TIE2_HUMAN - TNFA_HUMAN - KI2L1_HUMAN - 1B73_HUMAN; TIE2_HUMAN - TNFA_HUMAN - LIRA4_HUMAN - 1B73_HUMAN; TIE2_HUMAN - TNFA_HUMAN - LIRB1_HUMAN - 1B73_HUMAN	1000000	1	1	NA
12:121392040:A_G	12:121392040:A_G:P16581	0.010142	trans	2.7e-08	Q99572	P2RX7_HUMAN	P2RX7	P2X purinoceptor 7	ENSG00000089041	178582	178582	5	SELE	P16581	LYAM2_HUMAN	SELE	E-selectin		12	24	3	23	LYAM2_HUMAN - ACTA_HUMAN - ACTB_HUMAN - P2RX7_HUMAN; LYAM2_HUMAN - ACTA_HUMAN - HS90A_HUMAN - P2RX7_HUMAN; LYAM2_HUMAN - ACTA_HUMAN - HSP7C_HUMAN - P2RX7_HUMAN; LYAM2_HUMAN - CBP_HUMAN - HSP7C_HUMAN - P2RX7_HUMAN; LYAM2_HUMAN - CDK9_HUMAN - ACTB_HUMAN - P2RX7_HUMAN; LYAM2_HUMAN - CDK9_HUMAN - HS90A_HUMAN - P2RX7_HUMAN; LYAM2_HUMAN - EP300_HUMAN - ACTB_HUMAN - P2RX7_HUMAN; LYAM2_HUMAN - EP300_HUMAN - HSP7C_HUMAN - P2RX7_HUMAN; LYAM2_HUMAN - FAK1_HUMAN - HS90A_HUMAN - P2RX7_HUMAN; LYAM2_HUMAN - FLNA_HUMAN - SVIL_HUMAN - P2RX7_HUMAN; LYAM2_HUMAN - NFKB1_HUMAN - ACTN4_HUMAN - P2RX7_HUMAN; LYAM2_HUMAN - NFKB1_HUMAN - HSP74_HUMAN - P2RX7_HUMAN; LYAM2_HUMAN - PAXI_HUMAN - HS90A_HUMAN - P2RX7_HUMAN; LYAM2_HUMAN - PLCG1_HUMAN - ACTB_HUMAN - P2RX7_HUMAN; LYAM2_HUMAN - PLCG1_HUMAN - HS90A_HUMAN - P2RX7_HUMAN; LYAM2_HUMAN - PTN11_HUMAN - HSP74_HUMAN - P2RX7_HUMAN; LYAM2_HUMAN - RPB1_HUMAN - ACTB_HUMAN - P2RX7_HUMAN; LYAM2_HUMAN - RPB1_HUMAN - HS90A_HUMAN - P2RX7_HUMAN; LYAM2_HUMAN - TF65_HUMAN - ACTN4_HUMAN - P2RX7_HUMAN; LYAM2_HUMAN - TF65_HUMAN - HSP74_HUMAN - P2RX7_HUMAN; LYAM2_HUMAN - TF65_HUMAN - HSP7C_HUMAN - P2RX7_HUMAN; LYAM2_HUMAN - VINC_HUMAN - ACTB_HUMAN - P2RX7_HUMAN; LYAM2_HUMAN - VINC_HUMAN - ACTN4_HUMAN - P2RX7_HUMAN	1000000	0.996374	1	25	216	2	10	LYAM2_HUMAN - GLI2_HUMAN - P2RX7_HUMAN; LYAM2_HUMAN - IFNG_HUMAN - P2RX7_HUMAN; LYAM2_HUMAN - IL10_HUMAN - P2RX7_HUMAN; LYAM2_HUMAN - IL17_HUMAN - P2RX7_HUMAN; LYAM2_HUMAN - IL18_HUMAN - P2RX7_HUMAN; LYAM2_HUMAN - IL1B_HUMAN - P2RX7_HUMAN; LYAM2_HUMAN - IL1RA_HUMAN - P2RX7_HUMAN; LYAM2_HUMAN - IL6_HUMAN - P2RX7_HUMAN; LYAM2_HUMAN - TLR2_HUMAN - P2RX7_HUMAN; LYAM2_HUMAN - TLR4_HUMAN - P2RX7_HUMAN	1000000	0.886621	1	35	232	2	11	LYAM2_HUMAN - GLI2_HUMAN - P2RX7_HUMAN; LYAM2_HUMAN - IFNG_HUMAN - P2RX7_HUMAN; LYAM2_HUMAN - IL10_HUMAN - P2RX7_HUMAN; LYAM2_HUMAN - IL17_HUMAN - P2RX7_HUMAN; LYAM2_HUMAN - IL18_HUMAN - P2RX7_HUMAN; LYAM2_HUMAN - IL1B_HUMAN - P2RX7_HUMAN; LYAM2_HUMAN - IL1RA_HUMAN - P2RX7_HUMAN; LYAM2_HUMAN - IL6_HUMAN - P2RX7_HUMAN; LYAM2_HUMAN - ITB2_HUMAN - P2RX7_HUMAN; LYAM2_HUMAN - TLR2_HUMAN - P2RX7_HUMAN; LYAM2_HUMAN - TLR4_HUMAN - P2RX7_HUMAN	1000000	0.887625	1	NA
19:54339134:A_G	19:54339134:A_G:Q14005	0.041432	trans	6.5e-12	P59901	LIRA4_HUMAN	LILRA4	Leukocyte immunoglobulin-like receptor subfamily A member 4	ENSG00000239961	505322	505322	31	IL16	Q14005	IL16_HUMAN	IL16	Pro-interleukin-16		13	22	3	4	IL16_HUMAN - CD4_HUMAN - PTN11_HUMAN - LIRA4_HUMAN; IL16_HUMAN - CD4_HUMAN - PTN6_HUMAN - LIRA4_HUMAN; IL16_HUMAN - HSP7C_HUMAN - A4_HUMAN - LIRA4_HUMAN; IL16_HUMAN - IL6_HUMAN - PTN11_HUMAN - LIRA4_HUMAN	1000000	0.996376	1	14	95	2	1	IL16_HUMAN - TNFA_HUMAN - LIRA4_HUMAN	1000000	0.408606	1	26	114	2	1	IL16_HUMAN - TNFA_HUMAN - LIRA4_HUMAN	1000000	0.544363	1	0.000991175
19:54338107:A_C	19:54338107:A_C:Q14005	0.041432	trans	4.4e-12	P59901	LIRA4_HUMAN	LILRA4	Leukocyte immunoglobulin-like receptor subfamily A member 4	ENSG00000239961	506349	506349	31	IL16	Q14005	IL16_HUMAN	IL16	Pro-interleukin-16		13	22	3	4	IL16_HUMAN - CD4_HUMAN - PTN11_HUMAN - LIRA4_HUMAN; IL16_HUMAN - CD4_HUMAN - PTN6_HUMAN - LIRA4_HUMAN; IL16_HUMAN - HSP7C_HUMAN - A4_HUMAN - LIRA4_HUMAN; IL16_HUMAN - IL6_HUMAN - PTN11_HUMAN - LIRA4_HUMAN	1000000	0.996376	1	14	95	2	1	IL16_HUMAN - TNFA_HUMAN - LIRA4_HUMAN	1000000	0.408606	1	26	114	2	1	IL16_HUMAN - TNFA_HUMAN - LIRA4_HUMAN	1000000	0.544363	1	0.000991175
19:54321933:A_G	19:54321933:A_G:Q14005	0.041432	trans	5.3e-21	P59901	LIRA4_HUMAN	LILRA4	Leukocyte immunoglobulin-like receptor subfamily A member 4	ENSG00000239961	522523	522523	31	IL16	Q14005	IL16_HUMAN	IL16	Pro-interleukin-16		13	22	3	4	IL16_HUMAN - CD4_HUMAN - PTN11_HUMAN - LIRA4_HUMAN; IL16_HUMAN - CD4_HUMAN - PTN6_HUMAN - LIRA4_HUMAN; IL16_HUMAN - HSP7C_HUMAN - A4_HUMAN - LIRA4_HUMAN; IL16_HUMAN - IL6_HUMAN - PTN11_HUMAN - LIRA4_HUMAN	1000000	0.996376	1	14	95	2	1	IL16_HUMAN - TNFA_HUMAN - LIRA4_HUMAN	1000000	0.408606	1	26	114	2	1	IL16_HUMAN - TNFA_HUMAN - LIRA4_HUMAN	1000000	0.544363	1	0.000991175
12:111904371:A_T	12:111904371:A_T:P20333	0.0502	trans	3.8e-13	Q9UQQ2	SH2B3_HUMAN	SH2B3	SH2B adapter protein 3	ENSG00000111252	14944	14944	2	TNF-R2	P20333	TNR1B_HUMAN	TNFRSF1B	Tumor necrosis factor receptor superfamily member 1B		8	40	3	19	TNR1B_HUMAN - CAV1_HUMAN - FLNA_HUMAN - SH2B3_HUMAN; TNR1B_HUMAN - CAV1_HUMAN - JAK2_HUMAN - SH2B3_HUMAN; TNR1B_HUMAN - CAV1_HUMAN - PLCG1_HUMAN - SH2B3_HUMAN; TNR1B_HUMAN - FBW1A_HUMAN - JAK2_HUMAN - SH2B3_HUMAN; TNR1B_HUMAN - K1C18_HUMAN - GRB2_HUMAN - SH2B3_HUMAN; TNR1B_HUMAN - KSYK_HUMAN - GRB2_HUMAN - SH2B3_HUMAN; TNR1B_HUMAN - KSYK_HUMAN - HAVR2_HUMAN - SH2B3_HUMAN; TNR1B_HUMAN - KSYK_HUMAN - LCK_HUMAN - SH2B3_HUMAN; TNR1B_HUMAN - KSYK_HUMAN - PLCG1_HUMAN - SH2B3_HUMAN; TNR1B_HUMAN - NTRK1_HUMAN - GRB2_HUMAN - SH2B3_HUMAN; TNR1B_HUMAN - NTRK1_HUMAN - PLCG1_HUMAN - SH2B3_HUMAN; TNR1B_HUMAN - SQSTM_HUMAN - LCK_HUMAN - SH2B3_HUMAN; TNR1B_HUMAN - STAT1_HUMAN - JAK2_HUMAN - SH2B3_HUMAN; TNR1B_HUMAN - STAT1_HUMAN - KIT_HUMAN - SH2B3_HUMAN; TNR1B_HUMAN - STAT1_HUMAN - LCK_HUMAN - SH2B3_HUMAN; TNR1B_HUMAN - STAT1_HUMAN - SCF_HUMAN - SH2B3_HUMAN; TNR1B_HUMAN - TNR1A_HUMAN - GRB2_HUMAN - SH2B3_HUMAN; TNR1B_HUMAN - TNR1A_HUMAN - JAK2_HUMAN - SH2B3_HUMAN; TNR1B_HUMAN - TRAF2_HUMAN - FLNA_HUMAN - SH2B3_HUMAN	1000000	0.99638	1	57	145	2	3	TNR1B_HUMAN - CSF1R_HUMAN - SH2B3_HUMAN; TNR1B_HUMAN - CTLA4_HUMAN - SH2B3_HUMAN; TNR1B_HUMAN - IL2_HUMAN - SH2B3_HUMAN	1000000	0.96374	1	62	168	2	3	TNR1B_HUMAN - CSF1R_HUMAN - SH2B3_HUMAN; TNR1B_HUMAN - CTLA4_HUMAN - SH2B3_HUMAN; TNR1B_HUMAN - IL2_HUMAN - SH2B3_HUMAN	1000000	0.938727	1	NA
17:26694861:A_G	17:26694861:A_G:O14788	0.080978	trans	1.4e-22	Q96R06	SPAG5_HUMAN	SPAG5	Sperm-associated antigen 5	ENSG00000076382	209727	209727	16	TRANCE	O14788	TNF11_HUMAN	TNFSF11	Tumor necrosis factor ligand superfamily member 11		24	12	3	2	TNF11_HUMAN - ATF4_HUMAN - CEBPD_HUMAN - SPAG5_HUMAN; TNF11_HUMAN - SRC_HUMAN - ADA15_HUMAN - SPAG5_HUMAN	1000000	0.996381	1	8	291	2	1	TNF11_HUMAN - ODFP1_HUMAN - SPAG5_HUMAN	1000000	0.612843	1	31	296	2	2	TNF11_HUMAN - MTOR_HUMAN - SPAG5_HUMAN; TNF11_HUMAN - ODFP1_HUMAN - SPAG5_HUMAN	1000000	0.916894	1	NA
1:179526214:C_T	1:179526214:C_T:P20333	0.36358	trans	1.3e-09	Q9NP85	PODO_HUMAN	NPHS2	Podocin	ENSG00000116218	0	0	1	TNF-R2	P20333	TNR1B_HUMAN	TNFRSF1B	Tumor necrosis factor receptor superfamily member 1B	167259137	8	40	3	9	TNR1B_HUMAN - CAV1_HUMAN - TRPC1_HUMAN - PODO_HUMAN; TNR1B_HUMAN - CAV1_HUMAN - TRPC4_HUMAN - PODO_HUMAN; TNR1B_HUMAN - K1C18_HUMAN - IQGA1_HUMAN - PODO_HUMAN; TNR1B_HUMAN - KSYK_HUMAN - SH3K1_HUMAN - PODO_HUMAN; TNR1B_HUMAN - SQSTM_HUMAN - SH3K1_HUMAN - PODO_HUMAN; TNR1B_HUMAN - TNR1A_HUMAN - TRPC1_HUMAN - PODO_HUMAN; TNR1B_HUMAN - TNR1A_HUMAN - TRPC4_HUMAN - PODO_HUMAN; TNR1B_HUMAN - TNR1A_HUMAN - TRPC5_HUMAN - PODO_HUMAN; TNR1B_HUMAN - TRADD_HUMAN - SH3K1_HUMAN - PODO_HUMAN	1000000	0.996383	1	61	145	2	6	TNR1B_HUMAN - CASP3_HUMAN - PODO_HUMAN; TNR1B_HUMAN - CCL2_HUMAN - PODO_HUMAN; TNR1B_HUMAN - HAVR1_HUMAN - PODO_HUMAN; TNR1B_HUMAN - TGFB1_HUMAN - PODO_HUMAN; TNR1B_HUMAN - TNFA_HUMAN - PODO_HUMAN; TNR1B_HUMAN - VEGFA_HUMAN - PODO_HUMAN	1000000	0.97079	1	66	168	2	6	TNR1B_HUMAN - CASP3_HUMAN - PODO_HUMAN; TNR1B_HUMAN - CCL2_HUMAN - PODO_HUMAN; TNR1B_HUMAN - HAVR1_HUMAN - PODO_HUMAN; TNR1B_HUMAN - TGFB1_HUMAN - PODO_HUMAN; TNR1B_HUMAN - TNFA_HUMAN - PODO_HUMAN; TNR1B_HUMAN - VEGFA_HUMAN - PODO_HUMAN	1000000	0.949004	1	NA
4:187158034:A_G	4:187158034:A_G:O43915	0.80911	trans	3.4e-65	O15455	TLR3_HUMAN	TLR3	Toll-like receptor 3	ENSG00000164342	148811	148811	5	VEGF-D	O43915	VEGFD_HUMAN	VEGFD	Vascular endothelial growth factor D		48	7	3	5	VEGFD_HUMAN - VEGFA_HUMAN - P85A_HUMAN - TLR3_HUMAN; VEGFD_HUMAN - VEGFA_HUMAN - SRC_HUMAN - TLR3_HUMAN; VEGFD_HUMAN - VGFR2_HUMAN - P85A_HUMAN - TLR3_HUMAN; VEGFD_HUMAN - VGFR2_HUMAN - SRC_HUMAN - TLR3_HUMAN; VEGFD_HUMAN - VGFR3_HUMAN - NEMO_HUMAN - TLR3_HUMAN	1000000	0.996399	1	204	58	2	9	VEGFD_HUMAN - CCR7_HUMAN - TLR3_HUMAN; VEGFD_HUMAN - IL1B_HUMAN - TLR3_HUMAN; VEGFD_HUMAN - IL6_HUMAN - TLR3_HUMAN; VEGFD_HUMAN - IL8_HUMAN - TLR3_HUMAN; VEGFD_HUMAN - MK03_HUMAN - TLR3_HUMAN; VEGFD_HUMAN - MMP9_HUMAN - TLR3_HUMAN; VEGFD_HUMAN - TGFB1_HUMAN - TLR3_HUMAN; VEGFD_HUMAN - TNFA_HUMAN - TLR3_HUMAN; VEGFD_HUMAN - VEGFA_HUMAN - TLR3_HUMAN	1000000	0.991666	1	230	59	2	9	VEGFD_HUMAN - CCR7_HUMAN - TLR3_HUMAN; VEGFD_HUMAN - IL1B_HUMAN - TLR3_HUMAN; VEGFD_HUMAN - IL6_HUMAN - TLR3_HUMAN; VEGFD_HUMAN - IL8_HUMAN - TLR3_HUMAN; VEGFD_HUMAN - MK03_HUMAN - TLR3_HUMAN; VEGFD_HUMAN - MMP9_HUMAN - TLR3_HUMAN; VEGFD_HUMAN - TGFB1_HUMAN - TLR3_HUMAN; VEGFD_HUMAN - TNFA_HUMAN - TLR3_HUMAN; VEGFD_HUMAN - VEGFA_HUMAN - TLR3_HUMAN	1000000	0.97425	1	NA
1:155178782:A_T	1:155178782:A_T:Q14242	0.036618	trans	1.8e-09	P52797	EFNA3_HUMAN	EFNA3	Ephrin-A3	ENSG00000143590	118768	118768	17	PSGL-1	Q14242	SELPL_HUMAN	SELPLG	P-selectin glycoprotein ligand 1		22	13	3	1	SELPL_HUMAN - P85A_HUMAN - EPHA2_HUMAN - EFNA3_HUMAN	1000000	0.996403	1	25	73	3	71	SELPL_HUMAN - APOE_HUMAN - ANGL4_HUMAN - EFNA3_HUMAN; SELPL_HUMAN - APOE_HUMAN - EPHA1_HUMAN - EFNA3_HUMAN; SELPL_HUMAN - APOE_HUMAN - VEGFA_HUMAN - EFNA3_HUMAN; SELPL_HUMAN - CADH5_HUMAN - ANGL4_HUMAN - EFNA3_HUMAN; SELPL_HUMAN - CADH5_HUMAN - EFNB2_HUMAN - EFNA3_HUMAN; SELPL_HUMAN - CADH5_HUMAN - EPHA2_HUMAN - EFNA3_HUMAN; SELPL_HUMAN - CADH5_HUMAN - EPHB4_HUMAN - EFNA3_HUMAN; SELPL_HUMAN - CADH5_HUMAN - HIF1A_HUMAN - EFNA3_HUMAN; SELPL_HUMAN - CADH5_HUMAN - VEGFA_HUMAN - EFNA3_HUMAN; SELPL_HUMAN - CCL2_HUMAN - HIF1A_HUMAN - EFNA3_HUMAN; SELPL_HUMAN - CCL2_HUMAN - VEGFA_HUMAN - EFNA3_HUMAN; SELPL_HUMAN - CCR2_HUMAN - VEGFA_HUMAN - EFNA3_HUMAN; SELPL_HUMAN - CD14_HUMAN - VEGFA_HUMAN - EFNA3_HUMAN; SELPL_HUMAN - CD24_HUMAN - HIF1A_HUMAN - EFNA3_HUMAN; SELPL_HUMAN - CD24_HUMAN - VEGFA_HUMAN - EFNA3_HUMAN; SELPL_HUMAN - CD34_HUMAN - EFNB2_HUMAN - EFNA3_HUMAN; SELPL_HUMAN - CD34_HUMAN - EPHB4_HUMAN - EFNA3_HUMAN; SELPL_HUMAN - CD34_HUMAN - HIF1A_HUMAN - EFNA3_HUMAN; SELPL_HUMAN - CD34_HUMAN - VEGFA_HUMAN - EFNA3_HUMAN; SELPL_HUMAN - CD40L_HUMAN - VEGFA_HUMAN - EFNA3_HUMAN; SELPL_HUMAN - CD44_HUMAN - EFNB3_HUMAN - EFNA3_HUMAN; SELPL_HUMAN - CD44_HUMAN - EPHA2_HUMAN - EFNA3_HUMAN; SELPL_HUMAN - CD44_HUMAN - EPHB2_HUMAN - EFNA3_HUMAN; SELPL_HUMAN - CD44_HUMAN - HIF1A_HUMAN - EFNA3_HUMAN; SELPL_HUMAN - CD44_HUMAN - VEGFA_HUMAN - EFNA3_HUMAN; SELPL_HUMAN - CXCR3_HUMAN - VEGFA_HUMAN - EFNA3_HUMAN; SELPL_HUMAN - CXCR4_HUMAN - EFNB2_HUMAN - EFNA3_HUMAN; SELPL_HUMAN - CXCR4_HUMAN - HIF1A_HUMAN - EFNA3_HUMAN; SELPL_HUMAN - CXCR4_HUMAN - VEGFA_HUMAN - EFNA3_HUMAN; SELPL_HUMAN - FINC_HUMAN - CO4A3_HUMAN - EFNA3_HUMAN; SELPL_HUMAN - FINC_HUMAN - EFNA5_HUMAN - EFNA3_HUMAN; SELPL_HUMAN - FINC_HUMAN - HIF1A_HUMAN - EFNA3_HUMAN; SELPL_HUMAN - FINC_HUMAN - VEGFA_HUMAN - EFNA3_HUMAN; SELPL_HUMAN - GLI2_HUMAN - HIF1A_HUMAN - EFNA3_HUMAN; SELPL_HUMAN - GLI2_HUMAN - VEGFA_HUMAN - EFNA3_HUMAN; SELPL_HUMAN - ICAM1_HUMAN - HIF1A_HUMAN - EFNA3_HUMAN; SELPL_HUMAN - ICAM1_HUMAN - VEGFA_HUMAN - EFNA3_HUMAN; SELPL_HUMAN - ICAM2_HUMAN - VEGFA_HUMAN - EFNA3_HUMAN; SELPL_HUMAN - IL10_HUMAN - HIF1A_HUMAN - EFNA3_HUMAN; SELPL_HUMAN - IL10_HUMAN - VEGFA_HUMAN - EFNA3_HUMAN; SELPL_HUMAN - IL1B_HUMAN - HIF1A_HUMAN - EFNA3_HUMAN; SELPL_HUMAN - IL1B_HUMAN - VEGFA_HUMAN - EFNA3_HUMAN; SELPL_HUMAN - IL4_HUMAN - VEGFA_HUMAN - EFNA3_HUMAN; SELPL_HUMAN - IL6_HUMAN - ANGL4_HUMAN - EFNA3_HUMAN; SELPL_HUMAN - IL6_HUMAN - HIF1A_HUMAN - EFNA3_HUMAN; SELPL_HUMAN - IL6_HUMAN - VEGFA_HUMAN - EFNA3_HUMAN; SELPL_HUMAN - IL8_HUMAN - ANGL4_HUMAN - EFNA3_HUMAN; SELPL_HUMAN - IL8_HUMAN - HIF1A_HUMAN - EFNA3_HUMAN; SELPL_HUMAN - IL8_HUMAN - VEGFA_HUMAN - EFNA3_HUMAN; SELPL_HUMAN - ITA4_HUMAN - VEGFA_HUMAN - EFNA3_HUMAN; SELPL_HUMAN - ITA5_HUMAN - VEGFA_HUMAN - EFNA3_HUMAN; SELPL_HUMAN - ITAM_HUMAN - HIF1A_HUMAN - EFNA3_HUMAN; SELPL_HUMAN - ITAM_HUMAN - VEGFA_HUMAN - EFNA3_HUMAN; SELPL_HUMAN - LYAM2_HUMAN - VEGFA_HUMAN - EFNA3_HUMAN; SELPL_HUMAN - LYAM3_HUMAN - VEGFA_HUMAN - EFNA3_HUMAN; SELPL_HUMAN - PECA1_HUMAN - EFNB2_HUMAN - EFNA3_HUMAN; SELPL_HUMAN - PECA1_HUMAN - HIF1A_HUMAN - EFNA3_HUMAN; SELPL_HUMAN - PECA1_HUMAN - VEGFA_HUMAN - EFNA3_HUMAN; SELPL_HUMAN - PERM_HUMAN - HIF1A_HUMAN - EFNA3_HUMAN; SELPL_HUMAN - PERM_HUMAN - VEGFA_HUMAN - EFNA3_HUMAN; SELPL_HUMAN - PODXL_HUMAN - VEGFA_HUMAN - EFNA3_HUMAN; SELPL_HUMAN - PTPRC_HUMAN - HIF1A_HUMAN - EFNA3_HUMAN; SELPL_HUMAN - PTPRC_HUMAN - VEGFA_HUMAN - EFNA3_HUMAN; SELPL_HUMAN - SDF1_HUMAN - HIF1A_HUMAN - EFNA3_HUMAN; SELPL_HUMAN - SDF1_HUMAN - VEGFA_HUMAN - EFNA3_HUMAN; SELPL_HUMAN - THRB_HUMAN - VEGFA_HUMAN - EFNA3_HUMAN; SELPL_HUMAN - TNFA_HUMAN - ANGL4_HUMAN - EFNA3_HUMAN; SELPL_HUMAN - TNFA_HUMAN - HIF1A_HUMAN - EFNA3_HUMAN; SELPL_HUMAN - TNFA_HUMAN - VEGFA_HUMAN - EFNA3_HUMAN; SELPL_HUMAN - VCAM1_HUMAN - HIF1A_HUMAN - EFNA3_HUMAN; SELPL_HUMAN - VWF_HUMAN - VEGFA_HUMAN - EFNA3_HUMAN	1000000	1	1	27	78	3	84	SELPL_HUMAN - ADAM8_HUMAN - ADA10_HUMAN - EFNA3_HUMAN; SELPL_HUMAN - APOE_HUMAN - ADA10_HUMAN - EFNA3_HUMAN; SELPL_HUMAN - APOE_HUMAN - ANGL4_HUMAN - EFNA3_HUMAN; SELPL_HUMAN - APOE_HUMAN - EPHA1_HUMAN - EFNA3_HUMAN; SELPL_HUMAN - APOE_HUMAN - VEGFA_HUMAN - EFNA3_HUMAN; SELPL_HUMAN - CADH5_HUMAN - ADA10_HUMAN - EFNA3_HUMAN; SELPL_HUMAN - CADH5_HUMAN - ANGL4_HUMAN - EFNA3_HUMAN; SELPL_HUMAN - CADH5_HUMAN - EFNB2_HUMAN - EFNA3_HUMAN; SELPL_HUMAN - CADH5_HUMAN - EPHA2_HUMAN - EFNA3_HUMAN; SELPL_HUMAN - CADH5_HUMAN - EPHB4_HUMAN - EFNA3_HUMAN; SELPL_HUMAN - CADH5_HUMAN - HIF1A_HUMAN - EFNA3_HUMAN; SELPL_HUMAN - CADH5_HUMAN - VEGFA_HUMAN - EFNA3_HUMAN; SELPL_HUMAN - CCL2_HUMAN - HIF1A_HUMAN - EFNA3_HUMAN; SELPL_HUMAN - CCL2_HUMAN - VEGFA_HUMAN - EFNA3_HUMAN; SELPL_HUMAN - CCR2_HUMAN - VEGFA_HUMAN - EFNA3_HUMAN; SELPL_HUMAN - CD14_HUMAN - VEGFA_HUMAN - EFNA3_HUMAN; SELPL_HUMAN - CD24_HUMAN - HIF1A_HUMAN - EFNA3_HUMAN; SELPL_HUMAN - CD24_HUMAN - VEGFA_HUMAN - EFNA3_HUMAN; SELPL_HUMAN - CD34_HUMAN - EFNB2_HUMAN - EFNA3_HUMAN; SELPL_HUMAN - CD34_HUMAN - EPHB4_HUMAN - EFNA3_HUMAN; SELPL_HUMAN - CD34_HUMAN - HIF1A_HUMAN - EFNA3_HUMAN; SELPL_HUMAN - CD34_HUMAN - VEGFA_HUMAN - EFNA3_HUMAN; SELPL_HUMAN - CD40L_HUMAN - VEGFA_HUMAN - EFNA3_HUMAN; SELPL_HUMAN - CD44_HUMAN - ADA10_HUMAN - EFNA3_HUMAN; SELPL_HUMAN - CD44_HUMAN - EFNB3_HUMAN - EFNA3_HUMAN; SELPL_HUMAN - CD44_HUMAN - EPHA2_HUMAN - EFNA3_HUMAN; SELPL_HUMAN - CD44_HUMAN - EPHB2_HUMAN - EFNA3_HUMAN; SELPL_HUMAN - CD44_HUMAN - HIF1A_HUMAN - EFNA3_HUMAN; SELPL_HUMAN - CD44_HUMAN - VEGFA_HUMAN - EFNA3_HUMAN; SELPL_HUMAN - CXCR3_HUMAN - VEGFA_HUMAN - EFNA3_HUMAN; SELPL_HUMAN - CXCR4_HUMAN - EFNB2_HUMAN - EFNA3_HUMAN; SELPL_HUMAN - CXCR4_HUMAN - HIF1A_HUMAN - EFNA3_HUMAN; SELPL_HUMAN - CXCR4_HUMAN - VEGFA_HUMAN - EFNA3_HUMAN; SELPL_HUMAN - ESAM_HUMAN - VEGFA_HUMAN - EFNA3_HUMAN; SELPL_HUMAN - FINC_HUMAN - ADA10_HUMAN - EFNA3_HUMAN; SELPL_HUMAN - FINC_HUMAN - CO4A3_HUMAN - EFNA3_HUMAN; SELPL_HUMAN - FINC_HUMAN - EFNA5_HUMAN - EFNA3_HUMAN; SELPL_HUMAN - FINC_HUMAN - HIF1A_HUMAN - EFNA3_HUMAN; SELPL_HUMAN - FINC_HUMAN - VEGFA_HUMAN - EFNA3_HUMAN; SELPL_HUMAN - GLI2_HUMAN - ADA10_HUMAN - EFNA3_HUMAN; SELPL_HUMAN - GLI2_HUMAN - HIF1A_HUMAN - EFNA3_HUMAN; SELPL_HUMAN - GLI2_HUMAN - VEGFA_HUMAN - EFNA3_HUMAN; SELPL_HUMAN - ICAM1_HUMAN - HIF1A_HUMAN - EFNA3_HUMAN; SELPL_HUMAN - ICAM1_HUMAN - VEGFA_HUMAN - EFNA3_HUMAN; SELPL_HUMAN - ICAM2_HUMAN - VEGFA_HUMAN - EFNA3_HUMAN; SELPL_HUMAN - IL10_HUMAN - HIF1A_HUMAN - EFNA3_HUMAN; SELPL_HUMAN - IL10_HUMAN - VEGFA_HUMAN - EFNA3_HUMAN; SELPL_HUMAN - IL1B_HUMAN - ADA10_HUMAN - EFNA3_HUMAN; SELPL_HUMAN - IL1B_HUMAN - HIF1A_HUMAN - EFNA3_HUMAN; SELPL_HUMAN - IL1B_HUMAN - VEGFA_HUMAN - EFNA3_HUMAN; SELPL_HUMAN - IL4_HUMAN - VEGFA_HUMAN - EFNA3_HUMAN; SELPL_HUMAN - IL6_HUMAN - ADA10_HUMAN - EFNA3_HUMAN; SELPL_HUMAN - IL6_HUMAN - ANGL4_HUMAN - EFNA3_HUMAN; SELPL_HUMAN - IL6_HUMAN - HIF1A_HUMAN - EFNA3_HUMAN; SELPL_HUMAN - IL6_HUMAN - VEGFA_HUMAN - EFNA3_HUMAN; SELPL_HUMAN - IL8_HUMAN - ADA10_HUMAN - EFNA3_HUMAN; SELPL_HUMAN - IL8_HUMAN - ANGL4_HUMAN - EFNA3_HUMAN; SELPL_HUMAN - IL8_HUMAN - HIF1A_HUMAN - EFNA3_HUMAN; SELPL_HUMAN - IL8_HUMAN - VEGFA_HUMAN - EFNA3_HUMAN; SELPL_HUMAN - ITA4_HUMAN - VEGFA_HUMAN - EFNA3_HUMAN; SELPL_HUMAN - ITA5_HUMAN - VEGFA_HUMAN - EFNA3_HUMAN; SELPL_HUMAN - ITAM_HUMAN - HIF1A_HUMAN - EFNA3_HUMAN; SELPL_HUMAN - ITAM_HUMAN - VEGFA_HUMAN - EFNA3_HUMAN; SELPL_HUMAN - LYAM2_HUMAN - VEGFA_HUMAN - EFNA3_HUMAN; SELPL_HUMAN - LYAM3_HUMAN - VEGFA_HUMAN - EFNA3_HUMAN; SELPL_HUMAN - P85A_HUMAN - EPHA2_HUMAN - EFNA3_HUMAN; SELPL_HUMAN - P85A_HUMAN - VEGFA_HUMAN - EFNA3_HUMAN; SELPL_HUMAN - PECA1_HUMAN - EFNB2_HUMAN - EFNA3_HUMAN; SELPL_HUMAN - PECA1_HUMAN - HIF1A_HUMAN - EFNA3_HUMAN; SELPL_HUMAN - PECA1_HUMAN - VEGFA_HUMAN - EFNA3_HUMAN; SELPL_HUMAN - PERM_HUMAN - HIF1A_HUMAN - EFNA3_HUMAN; SELPL_HUMAN - PERM_HUMAN - VEGFA_HUMAN - EFNA3_HUMAN; SELPL_HUMAN - PODXL_HUMAN - VEGFA_HUMAN - EFNA3_HUMAN; SELPL_HUMAN - PTPRC_HUMAN - HIF1A_HUMAN - EFNA3_HUMAN; SELPL_HUMAN - PTPRC_HUMAN - VEGFA_HUMAN - EFNA3_HUMAN; SELPL_HUMAN - SDF1_HUMAN - HIF1A_HUMAN - EFNA3_HUMAN; SELPL_HUMAN - SDF1_HUMAN - VEGFA_HUMAN - EFNA3_HUMAN; SELPL_HUMAN - THRB_HUMAN - VEGFA_HUMAN - EFNA3_HUMAN; SELPL_HUMAN - TNFA_HUMAN - ADA10_HUMAN - EFNA3_HUMAN; SELPL_HUMAN - TNFA_HUMAN - ANGL4_HUMAN - EFNA3_HUMAN; SELPL_HUMAN - TNFA_HUMAN - HIF1A_HUMAN - EFNA3_HUMAN; SELPL_HUMAN - TNFA_HUMAN - VEGFA_HUMAN - EFNA3_HUMAN; SELPL_HUMAN - VCAM1_HUMAN - HIF1A_HUMAN - EFNA3_HUMAN; SELPL_HUMAN - VWF_HUMAN - VEGFA_HUMAN - EFNA3_HUMAN	1000000	1	1	NA
6:31337207:C_G	6:31337207:C_G:Q02763	0.013855	trans	2.9e-62	P26640	SYVC_HUMAN	VARS	Valine--tRNA ligase	ENSG00000204394	408088	408088	45	TIE2	Q02763	TIE2_HUMAN	TEK	Angiopoietin-1 receptor		13	22	3	14	TIE2_HUMAN - CBL_HUMAN - 2AAA_HUMAN - SYVC_HUMAN; TIE2_HUMAN - CBL_HUMAN - EF1A1_HUMAN - SYVC_HUMAN; TIE2_HUMAN - CBL_HUMAN - HS90A_HUMAN - SYVC_HUMAN; TIE2_HUMAN - GRB2_HUMAN - 2AAA_HUMAN - SYVC_HUMAN; TIE2_HUMAN - GRB2_HUMAN - HS90A_HUMAN - SYVC_HUMAN; TIE2_HUMAN - NEMO_HUMAN - 2AAB_HUMAN - SYVC_HUMAN; TIE2_HUMAN - NEMO_HUMAN - HS90A_HUMAN - SYVC_HUMAN; TIE2_HUMAN - P85A_HUMAN - HS90A_HUMAN - SYVC_HUMAN; TIE2_HUMAN - PK3CA_HUMAN - HS90A_HUMAN - SYVC_HUMAN; TIE2_HUMAN - PTN11_HUMAN - 2AAA_HUMAN - SYVC_HUMAN; TIE2_HUMAN - PTN11_HUMAN - EF1A1_HUMAN - SYVC_HUMAN; TIE2_HUMAN - PTN11_HUMAN - EF1A2_HUMAN - SYVC_HUMAN; TIE2_HUMAN - SHC1_HUMAN - HS90A_HUMAN - SYVC_HUMAN; TIE2_HUMAN - SOS1_HUMAN - HS90A_HUMAN - SYVC_HUMAN	1000000	0.996405	1	1	137	4	7	TIE2_HUMAN - CD34_HUMAN - RS14_HUMAN - SYLC_HUMAN - SYVC_HUMAN; TIE2_HUMAN - CSF1R_HUMAN - RS14_HUMAN - SYLC_HUMAN - SYVC_HUMAN; TIE2_HUMAN - ELAF_HUMAN - SYIC_HUMAN - SYLC_HUMAN - SYVC_HUMAN; TIE2_HUMAN - MK03_HUMAN - SYIC_HUMAN - SYLC_HUMAN - SYVC_HUMAN; TIE2_HUMAN - MTOR_HUMAN - SYIC_HUMAN - SYLC_HUMAN - SYVC_HUMAN; TIE2_HUMAN - PTN11_HUMAN - SYIC_HUMAN - SYLC_HUMAN - SYVC_HUMAN; TIE2_HUMAN - RUNX1_HUMAN - RS14_HUMAN - SYLC_HUMAN - SYVC_HUMAN	1000000	0.995474	1	14	153	3	49	TIE2_HUMAN - ACTC_HUMAN - EF1A1_HUMAN - SYVC_HUMAN; TIE2_HUMAN - ACTC_HUMAN - EF1A2_HUMAN - SYVC_HUMAN; TIE2_HUMAN - ACTC_HUMAN - HS90A_HUMAN - SYVC_HUMAN; TIE2_HUMAN - ACTC_HUMAN - PSDE_HUMAN - SYVC_HUMAN; TIE2_HUMAN - CBL_HUMAN - 2AAA_HUMAN - SYVC_HUMAN; TIE2_HUMAN - CBL_HUMAN - EF1A1_HUMAN - SYVC_HUMAN; TIE2_HUMAN - CBL_HUMAN - HS90A_HUMAN - SYVC_HUMAN; TIE2_HUMAN - CD34_HUMAN - EF1A1_HUMAN - SYVC_HUMAN; TIE2_HUMAN - CTNB1_HUMAN - 2AAA_HUMAN - SYVC_HUMAN; TIE2_HUMAN - EGFR_HUMAN - EF1A1_HUMAN - SYVC_HUMAN; TIE2_HUMAN - EGFR_HUMAN - HS90A_HUMAN - SYVC_HUMAN; TIE2_HUMAN - EGF_HUMAN - HS90A_HUMAN - SYVC_HUMAN; TIE2_HUMAN - EPAS1_HUMAN - HS90A_HUMAN - SYVC_HUMAN; TIE2_HUMAN - FAK1_HUMAN - HS90A_HUMAN - SYVC_HUMAN; TIE2_HUMAN - FAK2_HUMAN - HS90A_HUMAN - SYVC_HUMAN; TIE2_HUMAN - FGFR2_HUMAN - 2AAA_HUMAN - SYVC_HUMAN; TIE2_HUMAN - FLT3_HUMAN - HS90A_HUMAN - SYVC_HUMAN; TIE2_HUMAN - GRB2_HUMAN - 2AAA_HUMAN - SYVC_HUMAN; TIE2_HUMAN - GRB2_HUMAN - HS90A_HUMAN - SYVC_HUMAN; TIE2_HUMAN - HBEGF_HUMAN - HS90A_HUMAN - SYVC_HUMAN; TIE2_HUMAN - HIF1A_HUMAN - HS90A_HUMAN - SYVC_HUMAN; TIE2_HUMAN - HIF1A_HUMAN - SART3_HUMAN - SYVC_HUMAN; TIE2_HUMAN - MK03_HUMAN - HS90A_HUMAN - SYVC_HUMAN; TIE2_HUMAN - MMP2_HUMAN - HS90A_HUMAN - SYVC_HUMAN; TIE2_HUMAN - MTOR_HUMAN - RRAGA_HUMAN - SYVC_HUMAN; TIE2_HUMAN - MTOR_HUMAN - RRAGB_HUMAN - SYVC_HUMAN; TIE2_HUMAN - MTOR_HUMAN - SYLC_HUMAN - SYVC_HUMAN; TIE2_HUMAN - NEMO_HUMAN - 2AAB_HUMAN - SYVC_HUMAN; TIE2_HUMAN - NEMO_HUMAN - HS90A_HUMAN - SYVC_HUMAN; TIE2_HUMAN - NOS3_HUMAN - HS90A_HUMAN - SYVC_HUMAN; TIE2_HUMAN - NOTC1_HUMAN - 2AAA_HUMAN - SYVC_HUMAN; TIE2_HUMAN - NRP1_HUMAN - EF1A1_HUMAN - SYVC_HUMAN; TIE2_HUMAN - NRP1_HUMAN - EF1A2_HUMAN - SYVC_HUMAN; TIE2_HUMAN - P85A_HUMAN - 2AAA_HUMAN - SYVC_HUMAN; TIE2_HUMAN - P85A_HUMAN - HS90A_HUMAN - SYVC_HUMAN; TIE2_HUMAN - PCNA_HUMAN - EF1A1_HUMAN - SYVC_HUMAN; TIE2_HUMAN - PECA1_HUMAN - 2AAA_HUMAN - SYVC_HUMAN; TIE2_HUMAN - PK3CA_HUMAN - 2AAA_HUMAN - SYVC_HUMAN; TIE2_HUMAN - PK3CA_HUMAN - HS90A_HUMAN - SYVC_HUMAN; TIE2_HUMAN - PTN11_HUMAN - 2AAA_HUMAN - SYVC_HUMAN; TIE2_HUMAN - PTN11_HUMAN - EF1A1_HUMAN - SYVC_HUMAN; TIE2_HUMAN - PTN11_HUMAN - EF1A2_HUMAN - SYVC_HUMAN; TIE2_HUMAN - SHC1_HUMAN - HS90A_HUMAN - SYVC_HUMAN; TIE2_HUMAN - SOS1_HUMAN - HS90A_HUMAN - SYVC_HUMAN; TIE2_HUMAN - STAT3_HUMAN - HS90A_HUMAN - SYVC_HUMAN; TIE2_HUMAN - TYK2_HUMAN - HS90A_HUMAN - SYVC_HUMAN; TIE2_HUMAN - VEGFA_HUMAN - HS90A_HUMAN - SYVC_HUMAN; TIE2_HUMAN - VGFR2_HUMAN - HS90A_HUMAN - SYVC_HUMAN; TIE2_HUMAN - ZO1_HUMAN - HS90A_HUMAN - SYVC_HUMAN	1000000	1	1	NA
6:31322367:G_T	6:31322367:G_T:Q02763	0.013855	trans	5.9e-53	P26640	SYVC_HUMAN	VARS	Valine--tRNA ligase	ENSG00000204394	422928	422928	47	TIE2	Q02763	TIE2_HUMAN	TEK	Angiopoietin-1 receptor		13	22	3	14	TIE2_HUMAN - CBL_HUMAN - 2AAA_HUMAN - SYVC_HUMAN; TIE2_HUMAN - CBL_HUMAN - EF1A1_HUMAN - SYVC_HUMAN; TIE2_HUMAN - CBL_HUMAN - HS90A_HUMAN - SYVC_HUMAN; TIE2_HUMAN - GRB2_HUMAN - 2AAA_HUMAN - SYVC_HUMAN; TIE2_HUMAN - GRB2_HUMAN - HS90A_HUMAN - SYVC_HUMAN; TIE2_HUMAN - NEMO_HUMAN - 2AAB_HUMAN - SYVC_HUMAN; TIE2_HUMAN - NEMO_HUMAN - HS90A_HUMAN - SYVC_HUMAN; TIE2_HUMAN - P85A_HUMAN - HS90A_HUMAN - SYVC_HUMAN; TIE2_HUMAN - PK3CA_HUMAN - HS90A_HUMAN - SYVC_HUMAN; TIE2_HUMAN - PTN11_HUMAN - 2AAA_HUMAN - SYVC_HUMAN; TIE2_HUMAN - PTN11_HUMAN - EF1A1_HUMAN - SYVC_HUMAN; TIE2_HUMAN - PTN11_HUMAN - EF1A2_HUMAN - SYVC_HUMAN; TIE2_HUMAN - SHC1_HUMAN - HS90A_HUMAN - SYVC_HUMAN; TIE2_HUMAN - SOS1_HUMAN - HS90A_HUMAN - SYVC_HUMAN	1000000	0.996405	1	1	137	4	7	TIE2_HUMAN - CD34_HUMAN - RS14_HUMAN - SYLC_HUMAN - SYVC_HUMAN; TIE2_HUMAN - CSF1R_HUMAN - RS14_HUMAN - SYLC_HUMAN - SYVC_HUMAN; TIE2_HUMAN - ELAF_HUMAN - SYIC_HUMAN - SYLC_HUMAN - SYVC_HUMAN; TIE2_HUMAN - MK03_HUMAN - SYIC_HUMAN - SYLC_HUMAN - SYVC_HUMAN; TIE2_HUMAN - MTOR_HUMAN - SYIC_HUMAN - SYLC_HUMAN - SYVC_HUMAN; TIE2_HUMAN - PTN11_HUMAN - SYIC_HUMAN - SYLC_HUMAN - SYVC_HUMAN; TIE2_HUMAN - RUNX1_HUMAN - RS14_HUMAN - SYLC_HUMAN - SYVC_HUMAN	1000000	0.995474	1	14	153	3	49	TIE2_HUMAN - ACTC_HUMAN - EF1A1_HUMAN - SYVC_HUMAN; TIE2_HUMAN - ACTC_HUMAN - EF1A2_HUMAN - SYVC_HUMAN; TIE2_HUMAN - ACTC_HUMAN - HS90A_HUMAN - SYVC_HUMAN; TIE2_HUMAN - ACTC_HUMAN - PSDE_HUMAN - SYVC_HUMAN; TIE2_HUMAN - CBL_HUMAN - 2AAA_HUMAN - SYVC_HUMAN; TIE2_HUMAN - CBL_HUMAN - EF1A1_HUMAN - SYVC_HUMAN; TIE2_HUMAN - CBL_HUMAN - HS90A_HUMAN - SYVC_HUMAN; TIE2_HUMAN - CD34_HUMAN - EF1A1_HUMAN - SYVC_HUMAN; TIE2_HUMAN - CTNB1_HUMAN - 2AAA_HUMAN - SYVC_HUMAN; TIE2_HUMAN - EGFR_HUMAN - EF1A1_HUMAN - SYVC_HUMAN; TIE2_HUMAN - EGFR_HUMAN - HS90A_HUMAN - SYVC_HUMAN; TIE2_HUMAN - EGF_HUMAN - HS90A_HUMAN - SYVC_HUMAN; TIE2_HUMAN - EPAS1_HUMAN - HS90A_HUMAN - SYVC_HUMAN; TIE2_HUMAN - FAK1_HUMAN - HS90A_HUMAN - SYVC_HUMAN; TIE2_HUMAN - FAK2_HUMAN - HS90A_HUMAN - SYVC_HUMAN; TIE2_HUMAN - FGFR2_HUMAN - 2AAA_HUMAN - SYVC_HUMAN; TIE2_HUMAN - FLT3_HUMAN - HS90A_HUMAN - SYVC_HUMAN; TIE2_HUMAN - GRB2_HUMAN - 2AAA_HUMAN - SYVC_HUMAN; TIE2_HUMAN - GRB2_HUMAN - HS90A_HUMAN - SYVC_HUMAN; TIE2_HUMAN - HBEGF_HUMAN - HS90A_HUMAN - SYVC_HUMAN; TIE2_HUMAN - HIF1A_HUMAN - HS90A_HUMAN - SYVC_HUMAN; TIE2_HUMAN - HIF1A_HUMAN - SART3_HUMAN - SYVC_HUMAN; TIE2_HUMAN - MK03_HUMAN - HS90A_HUMAN - SYVC_HUMAN; TIE2_HUMAN - MMP2_HUMAN - HS90A_HUMAN - SYVC_HUMAN; TIE2_HUMAN - MTOR_HUMAN - RRAGA_HUMAN - SYVC_HUMAN; TIE2_HUMAN - MTOR_HUMAN - RRAGB_HUMAN - SYVC_HUMAN; TIE2_HUMAN - MTOR_HUMAN - SYLC_HUMAN - SYVC_HUMAN; TIE2_HUMAN - NEMO_HUMAN - 2AAB_HUMAN - SYVC_HUMAN; TIE2_HUMAN - NEMO_HUMAN - HS90A_HUMAN - SYVC_HUMAN; TIE2_HUMAN - NOS3_HUMAN - HS90A_HUMAN - SYVC_HUMAN; TIE2_HUMAN - NOTC1_HUMAN - 2AAA_HUMAN - SYVC_HUMAN; TIE2_HUMAN - NRP1_HUMAN - EF1A1_HUMAN - SYVC_HUMAN; TIE2_HUMAN - NRP1_HUMAN - EF1A2_HUMAN - SYVC_HUMAN; TIE2_HUMAN - P85A_HUMAN - 2AAA_HUMAN - SYVC_HUMAN; TIE2_HUMAN - P85A_HUMAN - HS90A_HUMAN - SYVC_HUMAN; TIE2_HUMAN - PCNA_HUMAN - EF1A1_HUMAN - SYVC_HUMAN; TIE2_HUMAN - PECA1_HUMAN - 2AAA_HUMAN - SYVC_HUMAN; TIE2_HUMAN - PK3CA_HUMAN - 2AAA_HUMAN - SYVC_HUMAN; TIE2_HUMAN - PK3CA_HUMAN - HS90A_HUMAN - SYVC_HUMAN; TIE2_HUMAN - PTN11_HUMAN - 2AAA_HUMAN - SYVC_HUMAN; TIE2_HUMAN - PTN11_HUMAN - EF1A1_HUMAN - SYVC_HUMAN; TIE2_HUMAN - PTN11_HUMAN - EF1A2_HUMAN - SYVC_HUMAN; TIE2_HUMAN - SHC1_HUMAN - HS90A_HUMAN - SYVC_HUMAN; TIE2_HUMAN - SOS1_HUMAN - HS90A_HUMAN - SYVC_HUMAN; TIE2_HUMAN - STAT3_HUMAN - HS90A_HUMAN - SYVC_HUMAN; TIE2_HUMAN - TYK2_HUMAN - HS90A_HUMAN - SYVC_HUMAN; TIE2_HUMAN - VEGFA_HUMAN - HS90A_HUMAN - SYVC_HUMAN; TIE2_HUMAN - VGFR2_HUMAN - HS90A_HUMAN - SYVC_HUMAN; TIE2_HUMAN - ZO1_HUMAN - HS90A_HUMAN - SYVC_HUMAN	1000000	1	1	NA
6:31288814:C_G	6:31288814:C_G:Q02763	0.013855	trans	2.1e-11	P26640	SYVC_HUMAN	VARS	Valine--tRNA ligase	ENSG00000204394	456481	456481	50	TIE2	Q02763	TIE2_HUMAN	TEK	Angiopoietin-1 receptor		13	22	3	14	TIE2_HUMAN - CBL_HUMAN - 2AAA_HUMAN - SYVC_HUMAN; TIE2_HUMAN - CBL_HUMAN - EF1A1_HUMAN - SYVC_HUMAN; TIE2_HUMAN - CBL_HUMAN - HS90A_HUMAN - SYVC_HUMAN; TIE2_HUMAN - GRB2_HUMAN - 2AAA_HUMAN - SYVC_HUMAN; TIE2_HUMAN - GRB2_HUMAN - HS90A_HUMAN - SYVC_HUMAN; TIE2_HUMAN - NEMO_HUMAN - 2AAB_HUMAN - SYVC_HUMAN; TIE2_HUMAN - NEMO_HUMAN - HS90A_HUMAN - SYVC_HUMAN; TIE2_HUMAN - P85A_HUMAN - HS90A_HUMAN - SYVC_HUMAN; TIE2_HUMAN - PK3CA_HUMAN - HS90A_HUMAN - SYVC_HUMAN; TIE2_HUMAN - PTN11_HUMAN - 2AAA_HUMAN - SYVC_HUMAN; TIE2_HUMAN - PTN11_HUMAN - EF1A1_HUMAN - SYVC_HUMAN; TIE2_HUMAN - PTN11_HUMAN - EF1A2_HUMAN - SYVC_HUMAN; TIE2_HUMAN - SHC1_HUMAN - HS90A_HUMAN - SYVC_HUMAN; TIE2_HUMAN - SOS1_HUMAN - HS90A_HUMAN - SYVC_HUMAN	1000000	0.996405	1	1	137	4	7	TIE2_HUMAN - CD34_HUMAN - RS14_HUMAN - SYLC_HUMAN - SYVC_HUMAN; TIE2_HUMAN - CSF1R_HUMAN - RS14_HUMAN - SYLC_HUMAN - SYVC_HUMAN; TIE2_HUMAN - ELAF_HUMAN - SYIC_HUMAN - SYLC_HUMAN - SYVC_HUMAN; TIE2_HUMAN - MK03_HUMAN - SYIC_HUMAN - SYLC_HUMAN - SYVC_HUMAN; TIE2_HUMAN - MTOR_HUMAN - SYIC_HUMAN - SYLC_HUMAN - SYVC_HUMAN; TIE2_HUMAN - PTN11_HUMAN - SYIC_HUMAN - SYLC_HUMAN - SYVC_HUMAN; TIE2_HUMAN - RUNX1_HUMAN - RS14_HUMAN - SYLC_HUMAN - SYVC_HUMAN	1000000	0.995474	1	14	153	3	49	TIE2_HUMAN - ACTC_HUMAN - EF1A1_HUMAN - SYVC_HUMAN; TIE2_HUMAN - ACTC_HUMAN - EF1A2_HUMAN - SYVC_HUMAN; TIE2_HUMAN - ACTC_HUMAN - HS90A_HUMAN - SYVC_HUMAN; TIE2_HUMAN - ACTC_HUMAN - PSDE_HUMAN - SYVC_HUMAN; TIE2_HUMAN - CBL_HUMAN - 2AAA_HUMAN - SYVC_HUMAN; TIE2_HUMAN - CBL_HUMAN - EF1A1_HUMAN - SYVC_HUMAN; TIE2_HUMAN - CBL_HUMAN - HS90A_HUMAN - SYVC_HUMAN; TIE2_HUMAN - CD34_HUMAN - EF1A1_HUMAN - SYVC_HUMAN; TIE2_HUMAN - CTNB1_HUMAN - 2AAA_HUMAN - SYVC_HUMAN; TIE2_HUMAN - EGFR_HUMAN - EF1A1_HUMAN - SYVC_HUMAN; TIE2_HUMAN - EGFR_HUMAN - HS90A_HUMAN - SYVC_HUMAN; TIE2_HUMAN - EGF_HUMAN - HS90A_HUMAN - SYVC_HUMAN; TIE2_HUMAN - EPAS1_HUMAN - HS90A_HUMAN - SYVC_HUMAN; TIE2_HUMAN - FAK1_HUMAN - HS90A_HUMAN - SYVC_HUMAN; TIE2_HUMAN - FAK2_HUMAN - HS90A_HUMAN - SYVC_HUMAN; TIE2_HUMAN - FGFR2_HUMAN - 2AAA_HUMAN - SYVC_HUMAN; TIE2_HUMAN - FLT3_HUMAN - HS90A_HUMAN - SYVC_HUMAN; TIE2_HUMAN - GRB2_HUMAN - 2AAA_HUMAN - SYVC_HUMAN; TIE2_HUMAN - GRB2_HUMAN - HS90A_HUMAN - SYVC_HUMAN; TIE2_HUMAN - HBEGF_HUMAN - HS90A_HUMAN - SYVC_HUMAN; TIE2_HUMAN - HIF1A_HUMAN - HS90A_HUMAN - SYVC_HUMAN; TIE2_HUMAN - HIF1A_HUMAN - SART3_HUMAN - SYVC_HUMAN; TIE2_HUMAN - MK03_HUMAN - HS90A_HUMAN - SYVC_HUMAN; TIE2_HUMAN - MMP2_HUMAN - HS90A_HUMAN - SYVC_HUMAN; TIE2_HUMAN - MTOR_HUMAN - RRAGA_HUMAN - SYVC_HUMAN; TIE2_HUMAN - MTOR_HUMAN - RRAGB_HUMAN - SYVC_HUMAN; TIE2_HUMAN - MTOR_HUMAN - SYLC_HUMAN - SYVC_HUMAN; TIE2_HUMAN - NEMO_HUMAN - 2AAB_HUMAN - SYVC_HUMAN; TIE2_HUMAN - NEMO_HUMAN - HS90A_HUMAN - SYVC_HUMAN; TIE2_HUMAN - NOS3_HUMAN - HS90A_HUMAN - SYVC_HUMAN; TIE2_HUMAN - NOTC1_HUMAN - 2AAA_HUMAN - SYVC_HUMAN; TIE2_HUMAN - NRP1_HUMAN - EF1A1_HUMAN - SYVC_HUMAN; TIE2_HUMAN - NRP1_HUMAN - EF1A2_HUMAN - SYVC_HUMAN; TIE2_HUMAN - P85A_HUMAN - 2AAA_HUMAN - SYVC_HUMAN; TIE2_HUMAN - P85A_HUMAN - HS90A_HUMAN - SYVC_HUMAN; TIE2_HUMAN - PCNA_HUMAN - EF1A1_HUMAN - SYVC_HUMAN; TIE2_HUMAN - PECA1_HUMAN - 2AAA_HUMAN - SYVC_HUMAN; TIE2_HUMAN - PK3CA_HUMAN - 2AAA_HUMAN - SYVC_HUMAN; TIE2_HUMAN - PK3CA_HUMAN - HS90A_HUMAN - SYVC_HUMAN; TIE2_HUMAN - PTN11_HUMAN - 2AAA_HUMAN - SYVC_HUMAN; TIE2_HUMAN - PTN11_HUMAN - EF1A1_HUMAN - SYVC_HUMAN; TIE2_HUMAN - PTN11_HUMAN - EF1A2_HUMAN - SYVC_HUMAN; TIE2_HUMAN - SHC1_HUMAN - HS90A_HUMAN - SYVC_HUMAN; TIE2_HUMAN - SOS1_HUMAN - HS90A_HUMAN - SYVC_HUMAN; TIE2_HUMAN - STAT3_HUMAN - HS90A_HUMAN - SYVC_HUMAN; TIE2_HUMAN - TYK2_HUMAN - HS90A_HUMAN - SYVC_HUMAN; TIE2_HUMAN - VEGFA_HUMAN - HS90A_HUMAN - SYVC_HUMAN; TIE2_HUMAN - VGFR2_HUMAN - HS90A_HUMAN - SYVC_HUMAN; TIE2_HUMAN - ZO1_HUMAN - HS90A_HUMAN - SYVC_HUMAN	1000000	1	1	NA
6:32626311:C_T	6:32626311:C_T:Q02763	0.013855	trans	3.7e-09	P26640	SYVC_HUMAN	VARS	Valine--tRNA ligase	ENSG00000204394	862581	862581	72	TIE2	Q02763	TIE2_HUMAN	TEK	Angiopoietin-1 receptor		13	22	3	14	TIE2_HUMAN - CBL_HUMAN - 2AAA_HUMAN - SYVC_HUMAN; TIE2_HUMAN - CBL_HUMAN - EF1A1_HUMAN - SYVC_HUMAN; TIE2_HUMAN - CBL_HUMAN - HS90A_HUMAN - SYVC_HUMAN; TIE2_HUMAN - GRB2_HUMAN - 2AAA_HUMAN - SYVC_HUMAN; TIE2_HUMAN - GRB2_HUMAN - HS90A_HUMAN - SYVC_HUMAN; TIE2_HUMAN - NEMO_HUMAN - 2AAB_HUMAN - SYVC_HUMAN; TIE2_HUMAN - NEMO_HUMAN - HS90A_HUMAN - SYVC_HUMAN; TIE2_HUMAN - P85A_HUMAN - HS90A_HUMAN - SYVC_HUMAN; TIE2_HUMAN - PK3CA_HUMAN - HS90A_HUMAN - SYVC_HUMAN; TIE2_HUMAN - PTN11_HUMAN - 2AAA_HUMAN - SYVC_HUMAN; TIE2_HUMAN - PTN11_HUMAN - EF1A1_HUMAN - SYVC_HUMAN; TIE2_HUMAN - PTN11_HUMAN - EF1A2_HUMAN - SYVC_HUMAN; TIE2_HUMAN - SHC1_HUMAN - HS90A_HUMAN - SYVC_HUMAN; TIE2_HUMAN - SOS1_HUMAN - HS90A_HUMAN - SYVC_HUMAN	1000000	0.996405	1	1	137	4	7	TIE2_HUMAN - CD34_HUMAN - RS14_HUMAN - SYLC_HUMAN - SYVC_HUMAN; TIE2_HUMAN - CSF1R_HUMAN - RS14_HUMAN - SYLC_HUMAN - SYVC_HUMAN; TIE2_HUMAN - ELAF_HUMAN - SYIC_HUMAN - SYLC_HUMAN - SYVC_HUMAN; TIE2_HUMAN - MK03_HUMAN - SYIC_HUMAN - SYLC_HUMAN - SYVC_HUMAN; TIE2_HUMAN - MTOR_HUMAN - SYIC_HUMAN - SYLC_HUMAN - SYVC_HUMAN; TIE2_HUMAN - PTN11_HUMAN - SYIC_HUMAN - SYLC_HUMAN - SYVC_HUMAN; TIE2_HUMAN - RUNX1_HUMAN - RS14_HUMAN - SYLC_HUMAN - SYVC_HUMAN	1000000	0.995474	1	14	153	3	49	TIE2_HUMAN - ACTC_HUMAN - EF1A1_HUMAN - SYVC_HUMAN; TIE2_HUMAN - ACTC_HUMAN - EF1A2_HUMAN - SYVC_HUMAN; TIE2_HUMAN - ACTC_HUMAN - HS90A_HUMAN - SYVC_HUMAN; TIE2_HUMAN - ACTC_HUMAN - PSDE_HUMAN - SYVC_HUMAN; TIE2_HUMAN - CBL_HUMAN - 2AAA_HUMAN - SYVC_HUMAN; TIE2_HUMAN - CBL_HUMAN - EF1A1_HUMAN - SYVC_HUMAN; TIE2_HUMAN - CBL_HUMAN - HS90A_HUMAN - SYVC_HUMAN; TIE2_HUMAN - CD34_HUMAN - EF1A1_HUMAN - SYVC_HUMAN; TIE2_HUMAN - CTNB1_HUMAN - 2AAA_HUMAN - SYVC_HUMAN; TIE2_HUMAN - EGFR_HUMAN - EF1A1_HUMAN - SYVC_HUMAN; TIE2_HUMAN - EGFR_HUMAN - HS90A_HUMAN - SYVC_HUMAN; TIE2_HUMAN - EGF_HUMAN - HS90A_HUMAN - SYVC_HUMAN; TIE2_HUMAN - EPAS1_HUMAN - HS90A_HUMAN - SYVC_HUMAN; TIE2_HUMAN - FAK1_HUMAN - HS90A_HUMAN - SYVC_HUMAN; TIE2_HUMAN - FAK2_HUMAN - HS90A_HUMAN - SYVC_HUMAN; TIE2_HUMAN - FGFR2_HUMAN - 2AAA_HUMAN - SYVC_HUMAN; TIE2_HUMAN - FLT3_HUMAN - HS90A_HUMAN - SYVC_HUMAN; TIE2_HUMAN - GRB2_HUMAN - 2AAA_HUMAN - SYVC_HUMAN; TIE2_HUMAN - GRB2_HUMAN - HS90A_HUMAN - SYVC_HUMAN; TIE2_HUMAN - HBEGF_HUMAN - HS90A_HUMAN - SYVC_HUMAN; TIE2_HUMAN - HIF1A_HUMAN - HS90A_HUMAN - SYVC_HUMAN; TIE2_HUMAN - HIF1A_HUMAN - SART3_HUMAN - SYVC_HUMAN; TIE2_HUMAN - MK03_HUMAN - HS90A_HUMAN - SYVC_HUMAN; TIE2_HUMAN - MMP2_HUMAN - HS90A_HUMAN - SYVC_HUMAN; TIE2_HUMAN - MTOR_HUMAN - RRAGA_HUMAN - SYVC_HUMAN; TIE2_HUMAN - MTOR_HUMAN - RRAGB_HUMAN - SYVC_HUMAN; TIE2_HUMAN - MTOR_HUMAN - SYLC_HUMAN - SYVC_HUMAN; TIE2_HUMAN - NEMO_HUMAN - 2AAB_HUMAN - SYVC_HUMAN; TIE2_HUMAN - NEMO_HUMAN - HS90A_HUMAN - SYVC_HUMAN; TIE2_HUMAN - NOS3_HUMAN - HS90A_HUMAN - SYVC_HUMAN; TIE2_HUMAN - NOTC1_HUMAN - 2AAA_HUMAN - SYVC_HUMAN; TIE2_HUMAN - NRP1_HUMAN - EF1A1_HUMAN - SYVC_HUMAN; TIE2_HUMAN - NRP1_HUMAN - EF1A2_HUMAN - SYVC_HUMAN; TIE2_HUMAN - P85A_HUMAN - 2AAA_HUMAN - SYVC_HUMAN; TIE2_HUMAN - P85A_HUMAN - HS90A_HUMAN - SYVC_HUMAN; TIE2_HUMAN - PCNA_HUMAN - EF1A1_HUMAN - SYVC_HUMAN; TIE2_HUMAN - PECA1_HUMAN - 2AAA_HUMAN - SYVC_HUMAN; TIE2_HUMAN - PK3CA_HUMAN - 2AAA_HUMAN - SYVC_HUMAN; TIE2_HUMAN - PK3CA_HUMAN - HS90A_HUMAN - SYVC_HUMAN; TIE2_HUMAN - PTN11_HUMAN - 2AAA_HUMAN - SYVC_HUMAN; TIE2_HUMAN - PTN11_HUMAN - EF1A1_HUMAN - SYVC_HUMAN; TIE2_HUMAN - PTN11_HUMAN - EF1A2_HUMAN - SYVC_HUMAN; TIE2_HUMAN - SHC1_HUMAN - HS90A_HUMAN - SYVC_HUMAN; TIE2_HUMAN - SOS1_HUMAN - HS90A_HUMAN - SYVC_HUMAN; TIE2_HUMAN - STAT3_HUMAN - HS90A_HUMAN - SYVC_HUMAN; TIE2_HUMAN - TYK2_HUMAN - HS90A_HUMAN - SYVC_HUMAN; TIE2_HUMAN - VEGFA_HUMAN - HS90A_HUMAN - SYVC_HUMAN; TIE2_HUMAN - VGFR2_HUMAN - HS90A_HUMAN - SYVC_HUMAN; TIE2_HUMAN - ZO1_HUMAN - HS90A_HUMAN - SYVC_HUMAN	1000000	1	1	NA
10:104392580:C_T	10:104392580:C_T:O94907	0.946905	trans	4.7e-08	Q86U70	LDB1_HUMAN	LDB1	LIM domain-binding protein 1	ENSG00000198728	512370	512370	23	Dkk-1	O94907	DKK1_HUMAN	DKK1	Dickkopf-related protein 1	50316013	40	8	3	2	DKK1_HUMAN - MDFI_HUMAN - GATA1_HUMAN - LDB1_HUMAN; DKK1_HUMAN - MDFI_HUMAN - MTG8R_HUMAN - LDB1_HUMAN	1000000	0.996408	1	14	181	3	106	DKK1_HUMAN - ASCL1_HUMAN - ISL1_HUMAN - LDB1_HUMAN; DKK1_HUMAN - ASCL1_HUMAN - LHX2_HUMAN - LDB1_HUMAN; DKK1_HUMAN - ASCL1_HUMAN - LMX1B_HUMAN - LDB1_HUMAN; DKK1_HUMAN - BCL2_HUMAN - RBTN2_HUMAN - LDB1_HUMAN; DKK1_HUMAN - BMI1_HUMAN - TAL1_HUMAN - LDB1_HUMAN; DKK1_HUMAN - BMP2_HUMAN - ISL1_HUMAN - LDB1_HUMAN; DKK1_HUMAN - BMP4_HUMAN - GATA1_HUMAN - LDB1_HUMAN; DKK1_HUMAN - BMP4_HUMAN - GATA_HUMAN - LDB1_HUMAN; DKK1_HUMAN - BMP4_HUMAN - ISL1_HUMAN - LDB1_HUMAN; DKK1_HUMAN - BMP4_HUMAN - LHX2_HUMAN - LDB1_HUMAN; DKK1_HUMAN - BMP4_HUMAN - LMX1B_HUMAN - LDB1_HUMAN; DKK1_HUMAN - CADH1_HUMAN - GATA_HUMAN - LDB1_HUMAN; DKK1_HUMAN - CADH1_HUMAN - PDLI5_HUMAN - LDB1_HUMAN; DKK1_HUMAN - CDX2_HUMAN - GATA_HUMAN - LDB1_HUMAN; DKK1_HUMAN - CDX2_HUMAN - ISL1_HUMAN - LDB1_HUMAN; DKK1_HUMAN - CEBPA_HUMAN - GATA1_HUMAN - LDB1_HUMAN; DKK1_HUMAN - CEBPA_HUMAN - GATA_HUMAN - LDB1_HUMAN; DKK1_HUMAN - CHRD_HUMAN - GATA1_HUMAN - LDB1_HUMAN; DKK1_HUMAN - CTNB1_HUMAN - GATA_HUMAN - LDB1_HUMAN; DKK1_HUMAN - CTNB1_HUMAN - ISL1_HUMAN - LDB1_HUMAN; DKK1_HUMAN - CTNB1_HUMAN - LHX2_HUMAN - LDB1_HUMAN; DKK1_HUMAN - CTNB1_HUMAN - LHX3_HUMAN - LDB1_HUMAN; DKK1_HUMAN - CTNB1_HUMAN - PDLI5_HUMAN - LDB1_HUMAN; DKK1_HUMAN - CXA1_HUMAN - ISL1_HUMAN - LDB1_HUMAN; DKK1_HUMAN - DLX5_HUMAN - ISL1_HUMAN - LDB1_HUMAN; DKK1_HUMAN - EDN1_HUMAN - GATA_HUMAN - LDB1_HUMAN; DKK1_HUMAN - ESR1_HUMAN - GATA1_HUMAN - LDB1_HUMAN; DKK1_HUMAN - ESR1_HUMAN - GATA_HUMAN - LDB1_HUMAN; DKK1_HUMAN - FGF2_HUMAN - ISL1_HUMAN - LDB1_HUMAN; DKK1_HUMAN - FGF8_HUMAN - ISL1_HUMAN - LDB1_HUMAN; DKK1_HUMAN - FGF8_HUMAN - LHX3_HUMAN - LDB1_HUMAN; DKK1_HUMAN - FGF8_HUMAN - LMX1B_HUMAN - LDB1_HUMAN; DKK1_HUMAN - FOXA2_HUMAN - GATA_HUMAN - LDB1_HUMAN; DKK1_HUMAN - FOXA2_HUMAN - ISL1_HUMAN - LDB1_HUMAN; DKK1_HUMAN - FOXA2_HUMAN - LMX1B_HUMAN - LDB1_HUMAN; DKK1_HUMAN - GATA4_HUMAN - GATA1_HUMAN - LDB1_HUMAN; DKK1_HUMAN - GATA4_HUMAN - GATA_HUMAN - LDB1_HUMAN; DKK1_HUMAN - GATA4_HUMAN - ISL1_HUMAN - LDB1_HUMAN; DKK1_HUMAN - GATA6_HUMAN - GATA1_HUMAN - LDB1_HUMAN; DKK1_HUMAN - GATA6_HUMAN - GATA_HUMAN - LDB1_HUMAN; DKK1_HUMAN - GATA6_HUMAN - ISL1_HUMAN - LDB1_HUMAN; DKK1_HUMAN - IGF1_HUMAN - LHX3_HUMAN - LDB1_HUMAN; DKK1_HUMAN - IL6_HUMAN - GATA1_HUMAN - LDB1_HUMAN; DKK1_HUMAN - INHBE_HUMAN - ISL1_HUMAN - LDB1_HUMAN; DKK1_HUMAN - JUN_HUMAN - GATA1_HUMAN - LDB1_HUMAN; DKK1_HUMAN - JUN_HUMAN - GATA_HUMAN - LDB1_HUMAN; DKK1_HUMAN - KLF4_HUMAN - GATA1_HUMAN - LDB1_HUMAN; DKK1_HUMAN - KLF4_HUMAN - ISL1_HUMAN - LDB1_HUMAN; DKK1_HUMAN - LEF1_HUMAN - GATA1_HUMAN - LDB1_HUMAN; DKK1_HUMAN - LEF1_HUMAN - LHX2_HUMAN - LDB1_HUMAN; DKK1_HUMAN - LEF1_HUMAN - TAL1_HUMAN - LDB1_HUMAN; DKK1_HUMAN - MITF_HUMAN - LHX2_HUMAN - LDB1_HUMAN; DKK1_HUMAN - MSX1_HUMAN - ISL1_HUMAN - LDB1_HUMAN; DKK1_HUMAN - MSX1_HUMAN - LHX2_HUMAN - LDB1_HUMAN; DKK1_HUMAN - MSX1_HUMAN - LMX1B_HUMAN - LDB1_HUMAN; DKK1_HUMAN - MSX2_HUMAN - LHX2_HUMAN - LDB1_HUMAN; DKK1_HUMAN - MSX2_HUMAN - LMX1B_HUMAN - LDB1_HUMAN; DKK1_HUMAN - MYCN_HUMAN - RBTN1_HUMAN - LDB1_HUMAN; DKK1_HUMAN - MYCN_HUMAN - RBTN2_HUMAN - LDB1_HUMAN; DKK1_HUMAN - MYC_HUMAN - GATA1_HUMAN - LDB1_HUMAN; DKK1_HUMAN - MYC_HUMAN - RBTN2_HUMAN - LDB1_HUMAN; DKK1_HUMAN - MYC_HUMAN - TAL1_HUMAN - LDB1_HUMAN; DKK1_HUMAN - NANOG_HUMAN - ISL1_HUMAN - LDB1_HUMAN; DKK1_HUMAN - NANOG_HUMAN - TAL1_HUMAN - LDB1_HUMAN; DKK1_HUMAN - NEST_HUMAN - ISL1_HUMAN - LDB1_HUMAN; DKK1_HUMAN - NEST_HUMAN - LHX2_HUMAN - LDB1_HUMAN; DKK1_HUMAN - NEST_HUMAN - LMX1B_HUMAN - LDB1_HUMAN; DKK1_HUMAN - NEST_HUMAN - TAL1_HUMAN - LDB1_HUMAN; DKK1_HUMAN - NKX25_HUMAN - GATA_HUMAN - LDB1_HUMAN; DKK1_HUMAN - NKX25_HUMAN - ISL1_HUMAN - LDB1_HUMAN; DKK1_HUMAN - NKX25_HUMAN - PDLI5_HUMAN - LDB1_HUMAN; DKK1_HUMAN - NOGG_HUMAN - ISL1_HUMAN - LDB1_HUMAN; DKK1_HUMAN - OTX2_HUMAN - ISL1_HUMAN - LDB1_HUMAN; DKK1_HUMAN - OTX2_HUMAN - LHX2_HUMAN - LDB1_HUMAN; DKK1_HUMAN - OTX2_HUMAN - LHX3_HUMAN - LDB1_HUMAN; DKK1_HUMAN - OTX2_HUMAN - LMX1B_HUMAN - LDB1_HUMAN; DKK1_HUMAN - P53_HUMAN - GATA1_HUMAN - LDB1_HUMAN; DKK1_HUMAN - P53_HUMAN - RBTN2_HUMAN - LDB1_HUMAN; DKK1_HUMAN - PAX6_HUMAN - LHX2_HUMAN - LDB1_HUMAN; DKK1_HUMAN - PAX6_HUMAN - LHX3_HUMAN - LDB1_HUMAN; DKK1_HUMAN - PO5F1_HUMAN - GATA_HUMAN - LDB1_HUMAN; DKK1_HUMAN - PO5F1_HUMAN - ISL1_HUMAN - LDB1_HUMAN; DKK1_HUMAN - PO5F1_HUMAN - TAL1_HUMAN - LDB1_HUMAN; DKK1_HUMAN - SHH_HUMAN - GATA_HUMAN - LDB1_HUMAN; DKK1_HUMAN - SHH_HUMAN - ISL1_HUMAN - LDB1_HUMAN; DKK1_HUMAN - SHH_HUMAN - LHX2_HUMAN - LDB1_HUMAN; DKK1_HUMAN - SHH_HUMAN - LHX3_HUMAN - LDB1_HUMAN; DKK1_HUMAN - SHH_HUMAN - LMX1B_HUMAN - LDB1_HUMAN; DKK1_HUMAN - SIX3_HUMAN - LHX2_HUMAN - LDB1_HUMAN; DKK1_HUMAN - SOX17_HUMAN - GATA_HUMAN - LDB1_HUMAN; DKK1_HUMAN - SOX17_HUMAN - ISL1_HUMAN - LDB1_HUMAN; DKK1_HUMAN - SOX2_HUMAN - ISL1_HUMAN - LDB1_HUMAN; DKK1_HUMAN - SOX2_HUMAN - LHX2_HUMAN - LDB1_HUMAN; DKK1_HUMAN - SOX2_HUMAN - LHX3_HUMAN - LDB1_HUMAN; DKK1_HUMAN - SOX2_HUMAN - TAL1_HUMAN - LDB1_HUMAN; DKK1_HUMAN - SOX9_HUMAN - GATA_HUMAN - LDB1_HUMAN; DKK1_HUMAN - SOX9_HUMAN - LHX2_HUMAN - LDB1_HUMAN; DKK1_HUMAN - TCF7_HUMAN - GATA_HUMAN - LDB1_HUMAN; DKK1_HUMAN - TGFB1_HUMAN - GATA1_HUMAN - LDB1_HUMAN; DKK1_HUMAN - TGFB1_HUMAN - GATA_HUMAN - LDB1_HUMAN	1000000	1	1	43	182	2	1	DKK1_HUMAN - ESR1_HUMAN - LDB1_HUMAN	1000000	0.877437	1	NA
6:31315220:A_C	6:31315220:A_C:P78423	0.08754	trans	4.6e-13	P01889	1B07_HUMAN	HLA-B	HLA class I histocompatibility antigen, B-7 alpha chain	ENSG00000234745	6429	6429	2	CX3CL1	P78423	X3CL1_HUMAN	CX3CL1	Fractalkine		19	15	3	5	X3CL1_HUMAN - ITB1_HUMAN - PDIA3_HUMAN - 1B07_HUMAN; X3CL1_HUMAN - STAT3_HUMAN - FES_HUMAN - 1B07_HUMAN; X3CL1_HUMAN - STAT3_HUMAN - PDIA3_HUMAN - 1B07_HUMAN; X3CL1_HUMAN - TF65_HUMAN - CXCR4_HUMAN - 1B07_HUMAN; X3CL1_HUMAN - TF65_HUMAN - GRP78_HUMAN - 1B07_HUMAN	1000000	0.996429	1		130		0					19	143	2	1	X3CL1_HUMAN - CXCR4_HUMAN - 1B07_HUMAN	1000000	0.513599	1	NA
19:54339332:C_CT	19:54339332:C_CT:P78380	0.054471	trans	9.9e-09	O75175	CNOT3_HUMAN	CNOT3	CCR4-NOT transcription complex subunit 3	ENSG00000088038	302111	302111	15	LOX-1	P78380	OLR1_HUMAN	OLR1	Oxidized low-density lipoprotein receptor 1		48	7	3	5	OLR1_HUMAN - HS71L_HUMAN - PABP1_HUMAN - CNOT3_HUMAN; OLR1_HUMAN - HS71L_HUMAN - PABP3_HUMAN - CNOT3_HUMAN; OLR1_HUMAN - HS71L_HUMAN - PABP4_HUMAN - CNOT3_HUMAN; OLR1_HUMAN - HS71L_HUMAN - PAP1L_HUMAN - CNOT3_HUMAN; OLR1_HUMAN - HS71L_HUMAN - RS7_HUMAN - CNOT3_HUMAN	1000000	0.996429	1	10	82	3	2	OLR1_HUMAN - JUN_HUMAN - TBP_HUMAN - CNOT3_HUMAN; OLR1_HUMAN - NFKB1_HUMAN - TBP_HUMAN - CNOT3_HUMAN	1000000	1	1	48	88	3	48	OLR1_HUMAN - ABCA1_HUMAN - KAPCA_HUMAN - CNOT3_HUMAN; OLR1_HUMAN - ABCA1_HUMAN - KAPCB_HUMAN - CNOT3_HUMAN; OLR1_HUMAN - ABCA1_HUMAN - KAPCG_HUMAN - CNOT3_HUMAN; OLR1_HUMAN - BCL2_HUMAN - CBP_HUMAN - CNOT3_HUMAN; OLR1_HUMAN - GLI2_HUMAN - CBP_HUMAN - CNOT3_HUMAN; OLR1_HUMAN - GLI2_HUMAN - KAPCA_HUMAN - CNOT3_HUMAN; OLR1_HUMAN - GLI2_HUMAN - KAPCB_HUMAN - CNOT3_HUMAN; OLR1_HUMAN - GLI2_HUMAN - KAPCG_HUMAN - CNOT3_HUMAN; OLR1_HUMAN - GLI2_HUMAN - TBP_HUMAN - CNOT3_HUMAN; OLR1_HUMAN - HMDH_HUMAN - TBP_HUMAN - CNOT3_HUMAN; OLR1_HUMAN - HS71L_HUMAN - PABP1_HUMAN - CNOT3_HUMAN; OLR1_HUMAN - HS71L_HUMAN - PABP3_HUMAN - CNOT3_HUMAN; OLR1_HUMAN - HS71L_HUMAN - PABP4_HUMAN - CNOT3_HUMAN; OLR1_HUMAN - HS71L_HUMAN - PAP1L_HUMAN - CNOT3_HUMAN; OLR1_HUMAN - HS71L_HUMAN - RS7_HUMAN - CNOT3_HUMAN; OLR1_HUMAN - IKBA_HUMAN - CBP_HUMAN - CNOT3_HUMAN; OLR1_HUMAN - IKBA_HUMAN - KAPCA_HUMAN - CNOT3_HUMAN; OLR1_HUMAN - IL8_HUMAN - CBP_HUMAN - CNOT3_HUMAN; OLR1_HUMAN - JUN_HUMAN - BTG2_HUMAN - CNOT3_HUMAN; OLR1_HUMAN - JUN_HUMAN - CBP_HUMAN - CNOT3_HUMAN; OLR1_HUMAN - JUN_HUMAN - KAT2B_HUMAN - CNOT3_HUMAN; OLR1_HUMAN - JUN_HUMAN - TBP_HUMAN - CNOT3_HUMAN; OLR1_HUMAN - LDLR_HUMAN - CBP_HUMAN - CNOT3_HUMAN; OLR1_HUMAN - LOX5_HUMAN - KAPCA_HUMAN - CNOT3_HUMAN; OLR1_HUMAN - LYAM2_HUMAN - CBP_HUMAN - CNOT3_HUMAN; OLR1_HUMAN - LYAM2_HUMAN - RPB1_HUMAN - CNOT3_HUMAN; OLR1_HUMAN - MK03_HUMAN - BTG2_HUMAN - CNOT3_HUMAN; OLR1_HUMAN - MK03_HUMAN - CBP_HUMAN - CNOT3_HUMAN; OLR1_HUMAN - NFKB1_HUMAN - CBP_HUMAN - CNOT3_HUMAN; OLR1_HUMAN - NFKB1_HUMAN - KAPCA_HUMAN - CNOT3_HUMAN; OLR1_HUMAN - NFKB1_HUMAN - KAPCB_HUMAN - CNOT3_HUMAN; OLR1_HUMAN - NFKB1_HUMAN - KAPCG_HUMAN - CNOT3_HUMAN; OLR1_HUMAN - NFKB1_HUMAN - KAT2B_HUMAN - CNOT3_HUMAN; OLR1_HUMAN - NFKB1_HUMAN - TBP_HUMAN - CNOT3_HUMAN; OLR1_HUMAN - NOS3_HUMAN - KAPCA_HUMAN - CNOT3_HUMAN; OLR1_HUMAN - NR1H3_HUMAN - CBP_HUMAN - CNOT3_HUMAN; OLR1_HUMAN - PPARA_HUMAN - CBP_HUMAN - CNOT3_HUMAN; OLR1_HUMAN - PPARG_HUMAN - CBP_HUMAN - CNOT3_HUMAN; OLR1_HUMAN - PPARG_HUMAN - KAT2B_HUMAN - CNOT3_HUMAN; OLR1_HUMAN - TGFB1_HUMAN - CBP_HUMAN - CNOT3_HUMAN; OLR1_HUMAN - TGFB1_HUMAN - KAT2B_HUMAN - CNOT3_HUMAN; OLR1_HUMAN - TLR2_HUMAN - CBP_HUMAN - CNOT3_HUMAN; OLR1_HUMAN - TNFA_HUMAN - CBP_HUMAN - CNOT3_HUMAN; OLR1_HUMAN - TNFA_HUMAN - KAT2B_HUMAN - CNOT3_HUMAN; OLR1_HUMAN - TNFA_HUMAN - RC3H1_HUMAN - CNOT3_HUMAN; OLR1_HUMAN - TNFA_HUMAN - RPB1_HUMAN - CNOT3_HUMAN; OLR1_HUMAN - VEGFA_HUMAN - CBP_HUMAN - CNOT3_HUMAN; OLR1_HUMAN - VEGFA_HUMAN - RPB1_HUMAN - CNOT3_HUMAN	1000000	1	1	NA
3:47220341:C_T	3:47220341:C_T:Q13219	0.025161	trans	9.8e-09	P30304	MPIP1_HUMAN	CDC25A	M-phase inducer phosphatase 1	ENSG00000164045	978295	978295	30	PAPPA	Q13219	PAPP1_HUMAN	PAPPA	Pappalysin-1		40	8	3	6	PAPP1_HUMAN - H2AX_HUMAN - 1433E_HUMAN - MPIP1_HUMAN; PAPP1_HUMAN - H2AX_HUMAN - 1433Z_HUMAN - MPIP1_HUMAN; PAPP1_HUMAN - H2AX_HUMAN - CHK2_HUMAN - MPIP1_HUMAN; PAPP1_HUMAN - H2AX_HUMAN - EGFR_HUMAN - MPIP1_HUMAN; PAPP1_HUMAN - H2AX_HUMAN - U17L2_HUMAN - MPIP1_HUMAN; PAPP1_HUMAN - IGF1_HUMAN - E2F1_HUMAN - MPIP1_HUMAN	1000000	0.99644	1	89	42	2	1	PAPP1_HUMAN - MMP9_HUMAN - MPIP1_HUMAN	1000000	0.772699	1	113	45	2	2	PAPP1_HUMAN - H2AX_HUMAN - MPIP1_HUMAN; PAPP1_HUMAN - MMP9_HUMAN - MPIP1_HUMAN	1000000	0.741412	1	NA
1:179526214:C_T	1:179526214:C_T:P20333	0.36358	trans	1.3e-09	Q969G2	LHX4_HUMAN	LHX4	LIM/homeobox protein Lhx4	ENSG00000121454	673207	673207	15	TNF-R2	P20333	TNR1B_HUMAN	TNFRSF1B	Tumor necrosis factor receptor superfamily member 1B	167259137	8	40	3	8	TNR1B_HUMAN - CAV1_HUMAN - AXIN1_HUMAN - LHX4_HUMAN; TNR1B_HUMAN - FBW1A_HUMAN - AXIN1_HUMAN - LHX4_HUMAN; TNR1B_HUMAN - FBW1B_HUMAN - AXIN1_HUMAN - LHX4_HUMAN; TNR1B_HUMAN - KC1AL_HUMAN - AXIN1_HUMAN - LHX4_HUMAN; TNR1B_HUMAN - KC1A_HUMAN - AXIN1_HUMAN - LHX4_HUMAN; TNR1B_HUMAN - SMUF2_HUMAN - AXIN1_HUMAN - LHX4_HUMAN; TNR1B_HUMAN - TRAF2_HUMAN - AXIN1_HUMAN - LHX4_HUMAN; TNR1B_HUMAN - TRI37_HUMAN - AXIN1_HUMAN - LHX4_HUMAN	1000000	0.996477	1	21	145	2	1	TNR1B_HUMAN - GLI2_HUMAN - LHX4_HUMAN	1000000	0.703027	1	28	168	2	1	TNR1B_HUMAN - GLI2_HUMAN - LHX4_HUMAN	1000000	0.715287	1	NA
16:88575439:A_G	16:88575439:A_G:O94907	0.111747	trans	1.3e-08	O75081	MTG16_HUMAN	CBFA2T3	Protein CBFA2T3	ENSG00000129993	365827	365827	16	Dkk-1	O94907	DKK1_HUMAN	DKK1	Dickkopf-related protein 1		40	8	3	2	DKK1_HUMAN - MDFI_HUMAN - GATA1_HUMAN - MTG16_HUMAN; DKK1_HUMAN - MDFI_HUMAN - MTG8R_HUMAN - MTG16_HUMAN	1000000	0.99649	1	23	181	3	231	DKK1_HUMAN - ACTC_HUMAN - CD34_HUMAN - MTG16_HUMAN; DKK1_HUMAN - ACTC_HUMAN - HDAC9_HUMAN - MTG16_HUMAN; DKK1_HUMAN - ACTC_HUMAN - MKL1_HUMAN - MTG16_HUMAN; DKK1_HUMAN - ASCL1_HUMAN - GATA2_HUMAN - MTG16_HUMAN; DKK1_HUMAN - AXIN2_HUMAN - RUNX1_HUMAN - MTG16_HUMAN; DKK1_HUMAN - BCL2_HUMAN - CD34_HUMAN - MTG16_HUMAN; DKK1_HUMAN - BCL2_HUMAN - HDAC3_HUMAN - MTG16_HUMAN; DKK1_HUMAN - BCL2_HUMAN - HDAC9_HUMAN - MTG16_HUMAN; DKK1_HUMAN - BCL2_HUMAN - RBTN2_HUMAN - MTG16_HUMAN; DKK1_HUMAN - BCL2_HUMAN - RUNX1_HUMAN - MTG16_HUMAN; DKK1_HUMAN - BIRC5_HUMAN - CD34_HUMAN - MTG16_HUMAN; DKK1_HUMAN - BIRC5_HUMAN - HDAC3_HUMAN - MTG16_HUMAN; DKK1_HUMAN - BIRC5_HUMAN - HDAC9_HUMAN - MTG16_HUMAN; DKK1_HUMAN - BMI1_HUMAN - CD34_HUMAN - MTG16_HUMAN; DKK1_HUMAN - BMI1_HUMAN - GATA2_HUMAN - MTG16_HUMAN; DKK1_HUMAN - BMI1_HUMAN - GFI1_HUMAN - MTG16_HUMAN; DKK1_HUMAN - BMI1_HUMAN - HDAC9_HUMAN - MTG16_HUMAN; DKK1_HUMAN - BMI1_HUMAN - RUNX1_HUMAN - MTG16_HUMAN; DKK1_HUMAN - BMI1_HUMAN - TAL1_HUMAN - MTG16_HUMAN; DKK1_HUMAN - BMP2_HUMAN - CD34_HUMAN - MTG16_HUMAN; DKK1_HUMAN - BMP2_HUMAN - GATA2_HUMAN - MTG16_HUMAN; DKK1_HUMAN - BMP4_HUMAN - CD34_HUMAN - MTG16_HUMAN; DKK1_HUMAN - BMP4_HUMAN - GATA1_HUMAN - MTG16_HUMAN; DKK1_HUMAN - BMP4_HUMAN - GATA2_HUMAN - MTG16_HUMAN; DKK1_HUMAN - BMP4_HUMAN - GATA_HUMAN - MTG16_HUMAN; DKK1_HUMAN - BMP4_HUMAN - RUNX1_HUMAN - MTG16_HUMAN; DKK1_HUMAN - CADH1_HUMAN - CD34_HUMAN - MTG16_HUMAN; DKK1_HUMAN - CADH1_HUMAN - GATA_HUMAN - MTG16_HUMAN; DKK1_HUMAN - CADH1_HUMAN - HDAC3_HUMAN - MTG16_HUMAN; DKK1_HUMAN - CADH1_HUMAN - HDAC9_HUMAN - MTG16_HUMAN; DKK1_HUMAN - CADH2_HUMAN - CD34_HUMAN - MTG16_HUMAN; DKK1_HUMAN - CADH2_HUMAN - HDAC9_HUMAN - MTG16_HUMAN; DKK1_HUMAN - CASP3_HUMAN - CD34_HUMAN - MTG16_HUMAN; DKK1_HUMAN - CASP3_HUMAN - HDAC9_HUMAN - MTG16_HUMAN; DKK1_HUMAN - CCL3_HUMAN - CD34_HUMAN - MTG16_HUMAN; DKK1_HUMAN - CCND1_HUMAN - CD34_HUMAN - MTG16_HUMAN; DKK1_HUMAN - CCND1_HUMAN - HDAC3_HUMAN - MTG16_HUMAN; DKK1_HUMAN - CCND1_HUMAN - HDAC9_HUMAN - MTG16_HUMAN; DKK1_HUMAN - CCND1_HUMAN - NCOR1_HUMAN - MTG16_HUMAN; DKK1_HUMAN - CCND1_HUMAN - RUNX1_HUMAN - MTG16_HUMAN; DKK1_HUMAN - CD44_HUMAN - CD34_HUMAN - MTG16_HUMAN; DKK1_HUMAN - CD44_HUMAN - RUNX1_HUMAN - MTG16_HUMAN; DKK1_HUMAN - CDX2_HUMAN - CD34_HUMAN - MTG16_HUMAN; DKK1_HUMAN - CDX2_HUMAN - GATA2_HUMAN - MTG16_HUMAN; DKK1_HUMAN - CDX2_HUMAN - GATA_HUMAN - MTG16_HUMAN; DKK1_HUMAN - CEBPA_HUMAN - CD34_HUMAN - MTG16_HUMAN; DKK1_HUMAN - CEBPA_HUMAN - GATA1_HUMAN - MTG16_HUMAN; DKK1_HUMAN - CEBPA_HUMAN - GATA2_HUMAN - MTG16_HUMAN; DKK1_HUMAN - CEBPA_HUMAN - GATA_HUMAN - MTG16_HUMAN; DKK1_HUMAN - CEBPA_HUMAN - GFI1_HUMAN - MTG16_HUMAN; DKK1_HUMAN - CEBPA_HUMAN - HDAC9_HUMAN - MTG16_HUMAN; DKK1_HUMAN - CEBPA_HUMAN - MTG8_HUMAN - MTG16_HUMAN; DKK1_HUMAN - CEBPA_HUMAN - NCOR1_HUMAN - MTG16_HUMAN; DKK1_HUMAN - CEBPA_HUMAN - NUP98_HUMAN - MTG16_HUMAN; DKK1_HUMAN - CEBPA_HUMAN - RUNX1_HUMAN - MTG16_HUMAN; DKK1_HUMAN - CHRD_HUMAN - GATA1_HUMAN - MTG16_HUMAN; DKK1_HUMAN - CO1A1_HUMAN - CD34_HUMAN - MTG16_HUMAN; DKK1_HUMAN - CO2A1_HUMAN - CD34_HUMAN - MTG16_HUMAN; DKK1_HUMAN - CRP_HUMAN - CD34_HUMAN - MTG16_HUMAN; DKK1_HUMAN - CSF1_HUMAN - CD34_HUMAN - MTG16_HUMAN; DKK1_HUMAN - CSF1_HUMAN - RUNX1_HUMAN - MTG16_HUMAN; DKK1_HUMAN - CTGF_HUMAN - MKL1_HUMAN - MTG16_HUMAN; DKK1_HUMAN - CTNB1_HUMAN - CD34_HUMAN - MTG16_HUMAN; DKK1_HUMAN - CTNB1_HUMAN - GATA_HUMAN - MTG16_HUMAN; DKK1_HUMAN - CTNB1_HUMAN - HDAC9_HUMAN - MTG16_HUMAN; DKK1_HUMAN - CTNB1_HUMAN - NCOR1_HUMAN - MTG16_HUMAN; DKK1_HUMAN - CTNB1_HUMAN - RUNX1_HUMAN - MTG16_HUMAN; DKK1_HUMAN - CXA1_HUMAN - CD34_HUMAN - MTG16_HUMAN; DKK1_HUMAN - CXA1_HUMAN - HDAC9_HUMAN - MTG16_HUMAN; DKK1_HUMAN - CXCR4_HUMAN - CD34_HUMAN - MTG16_HUMAN; DKK1_HUMAN - EDN1_HUMAN - GATA2_HUMAN - MTG16_HUMAN; DKK1_HUMAN - EDN1_HUMAN - GATA_HUMAN - MTG16_HUMAN; DKK1_HUMAN - ESR1_HUMAN - CD34_HUMAN - MTG16_HUMAN; DKK1_HUMAN - ESR1_HUMAN - GATA1_HUMAN - MTG16_HUMAN; DKK1_HUMAN - ESR1_HUMAN - GATA2_HUMAN - MTG16_HUMAN; DKK1_HUMAN - ESR1_HUMAN - GATA_HUMAN - MTG16_HUMAN; DKK1_HUMAN - ESR1_HUMAN - HDAC3_HUMAN - MTG16_HUMAN; DKK1_HUMAN - ESR1_HUMAN - HDAC9_HUMAN - MTG16_HUMAN; DKK1_HUMAN - ESR1_HUMAN - NCOR1_HUMAN - MTG16_HUMAN; DKK1_HUMAN - ESR1_HUMAN - PRDM2_HUMAN - MTG16_HUMAN; DKK1_HUMAN - FETA_HUMAN - CD34_HUMAN - MTG16_HUMAN; DKK1_HUMAN - FGF2_HUMAN - CD34_HUMAN - MTG16_HUMAN; DKK1_HUMAN - FINC_HUMAN - CD34_HUMAN - MTG16_HUMAN; DKK1_HUMAN - FOXA2_HUMAN - GATA2_HUMAN - MTG16_HUMAN; DKK1_HUMAN - FOXA2_HUMAN - GATA_HUMAN - MTG16_HUMAN; DKK1_HUMAN - FOXO1_HUMAN - HDAC3_HUMAN - MTG16_HUMAN; DKK1_HUMAN - FOXO1_HUMAN - HDAC9_HUMAN - MTG16_HUMAN; DKK1_HUMAN - FOXO1_HUMAN - RUNX1_HUMAN - MTG16_HUMAN; DKK1_HUMAN - GATA4_HUMAN - CD34_HUMAN - MTG16_HUMAN; DKK1_HUMAN - GATA4_HUMAN - FOG1_HUMAN - MTG16_HUMAN; DKK1_HUMAN - GATA4_HUMAN - GATA1_HUMAN - MTG16_HUMAN; DKK1_HUMAN - GATA4_HUMAN - GATA2_HUMAN - MTG16_HUMAN; DKK1_HUMAN - GATA4_HUMAN - GATA_HUMAN - MTG16_HUMAN; DKK1_HUMAN - GATA4_HUMAN - HDAC9_HUMAN - MTG16_HUMAN; DKK1_HUMAN - GATA6_HUMAN - GATA1_HUMAN - MTG16_HUMAN; DKK1_HUMAN - GATA6_HUMAN - GATA2_HUMAN - MTG16_HUMAN; DKK1_HUMAN - GATA6_HUMAN - GATA_HUMAN - MTG16_HUMAN; DKK1_HUMAN - GSK3B_HUMAN - HDAC9_HUMAN - MTG16_HUMAN; DKK1_HUMAN - IGF1_HUMAN - CD34_HUMAN - MTG16_HUMAN; DKK1_HUMAN - IL1B_HUMAN - CD34_HUMAN - MTG16_HUMAN	1000000	1	1	54	182	3	483	DKK1_HUMAN - 2ABB_HUMAN - ATN1_HUMAN - MTG16_HUMAN; DKK1_HUMAN - ACTC_HUMAN - CD34_HUMAN - MTG16_HUMAN; DKK1_HUMAN - ACTC_HUMAN - HDAC9_HUMAN - MTG16_HUMAN; DKK1_HUMAN - ACTC_HUMAN - MKL1_HUMAN - MTG16_HUMAN; DKK1_HUMAN - ACTC_HUMAN - STAT3_HUMAN - MTG16_HUMAN; DKK1_HUMAN - ASCL1_HUMAN - GATA2_HUMAN - MTG16_HUMAN; DKK1_HUMAN - ASCL1_HUMAN - HTF4_HUMAN - MTG16_HUMAN; DKK1_HUMAN - ASCL1_HUMAN - ITF2_HUMAN - MTG16_HUMAN; DKK1_HUMAN - ASCL1_HUMAN - TFE2_HUMAN - MTG16_HUMAN; DKK1_HUMAN - AXIN1_HUMAN - ITF2_HUMAN - MTG16_HUMAN; DKK1_HUMAN - AXIN2_HUMAN - RUNX1_HUMAN - MTG16_HUMAN; DKK1_HUMAN - BCL2_HUMAN - CD34_HUMAN - MTG16_HUMAN; DKK1_HUMAN - BCL2_HUMAN - HDAC1_HUMAN - MTG16_HUMAN; DKK1_HUMAN - BCL2_HUMAN - HDAC2_HUMAN - MTG16_HUMAN; DKK1_HUMAN - BCL2_HUMAN - HDAC3_HUMAN - MTG16_HUMAN; DKK1_HUMAN - BCL2_HUMAN - HDAC6_HUMAN - MTG16_HUMAN; DKK1_HUMAN - BCL2_HUMAN - HDAC9_HUMAN - MTG16_HUMAN; DKK1_HUMAN - BCL2_HUMAN - PRKDC_HUMAN - MTG16_HUMAN; DKK1_HUMAN - BCL2_HUMAN - RBTN2_HUMAN - MTG16_HUMAN; DKK1_HUMAN - BCL2_HUMAN - RUNX1_HUMAN - MTG16_HUMAN; DKK1_HUMAN - BCL2_HUMAN - STAT3_HUMAN - MTG16_HUMAN; DKK1_HUMAN - BCL2_HUMAN - TFE2_HUMAN - MTG16_HUMAN; DKK1_HUMAN - BCL9L_HUMAN - HDAC3_HUMAN - MTG16_HUMAN; DKK1_HUMAN - BIRC5_HUMAN - CD34_HUMAN - MTG16_HUMAN; DKK1_HUMAN - BIRC5_HUMAN - HDAC1_HUMAN - MTG16_HUMAN; DKK1_HUMAN - BIRC5_HUMAN - HDAC2_HUMAN - MTG16_HUMAN; DKK1_HUMAN - BIRC5_HUMAN - HDAC3_HUMAN - MTG16_HUMAN; DKK1_HUMAN - BIRC5_HUMAN - HDAC6_HUMAN - MTG16_HUMAN; DKK1_HUMAN - BIRC5_HUMAN - HDAC9_HUMAN - MTG16_HUMAN; DKK1_HUMAN - BIRC5_HUMAN - PRKDC_HUMAN - MTG16_HUMAN; DKK1_HUMAN - BIRC5_HUMAN - STAT3_HUMAN - MTG16_HUMAN; DKK1_HUMAN - BIRC5_HUMAN - ZBTB4_HUMAN - MTG16_HUMAN; DKK1_HUMAN - BMI1_HUMAN - CD34_HUMAN - MTG16_HUMAN; DKK1_HUMAN - BMI1_HUMAN - GATA2_HUMAN - MTG16_HUMAN; DKK1_HUMAN - BMI1_HUMAN - GFI1_HUMAN - MTG16_HUMAN; DKK1_HUMAN - BMI1_HUMAN - HDAC1_HUMAN - MTG16_HUMAN; DKK1_HUMAN - BMI1_HUMAN - HDAC2_HUMAN - MTG16_HUMAN; DKK1_HUMAN - BMI1_HUMAN - HDAC9_HUMAN - MTG16_HUMAN; DKK1_HUMAN - BMI1_HUMAN - PRKDC_HUMAN - MTG16_HUMAN; DKK1_HUMAN - BMI1_HUMAN - RUNX1_HUMAN - MTG16_HUMAN; DKK1_HUMAN - BMI1_HUMAN - STAT3_HUMAN - MTG16_HUMAN; DKK1_HUMAN - BMI1_HUMAN - TAL1_HUMAN - MTG16_HUMAN; DKK1_HUMAN - BMP2_HUMAN - CD34_HUMAN - MTG16_HUMAN; DKK1_HUMAN - BMP2_HUMAN - GATA2_HUMAN - MTG16_HUMAN; DKK1_HUMAN - BMP2_HUMAN - STAT3_HUMAN - MTG16_HUMAN; DKK1_HUMAN - BMP4_HUMAN - CD34_HUMAN - MTG16_HUMAN; DKK1_HUMAN - BMP4_HUMAN - GATA1_HUMAN - MTG16_HUMAN; DKK1_HUMAN - BMP4_HUMAN - GATA2_HUMAN - MTG16_HUMAN; DKK1_HUMAN - BMP4_HUMAN - GATA_HUMAN - MTG16_HUMAN; DKK1_HUMAN - BMP4_HUMAN - PRD14_HUMAN - MTG16_HUMAN; DKK1_HUMAN - BMP4_HUMAN - RUNX1_HUMAN - MTG16_HUMAN; DKK1_HUMAN - BMP4_HUMAN - STAT3_HUMAN - MTG16_HUMAN; DKK1_HUMAN - CADH1_HUMAN - CD34_HUMAN - MTG16_HUMAN; DKK1_HUMAN - CADH1_HUMAN - GATA_HUMAN - MTG16_HUMAN; DKK1_HUMAN - CADH1_HUMAN - HDAC1_HUMAN - MTG16_HUMAN; DKK1_HUMAN - CADH1_HUMAN - HDAC2_HUMAN - MTG16_HUMAN; DKK1_HUMAN - CADH1_HUMAN - HDAC3_HUMAN - MTG16_HUMAN; DKK1_HUMAN - CADH1_HUMAN - HDAC6_HUMAN - MTG16_HUMAN; DKK1_HUMAN - CADH1_HUMAN - HDAC9_HUMAN - MTG16_HUMAN; DKK1_HUMAN - CADH1_HUMAN - ITF2_HUMAN - MTG16_HUMAN; DKK1_HUMAN - CADH1_HUMAN - KAISO_HUMAN - MTG16_HUMAN; DKK1_HUMAN - CADH1_HUMAN - STAT3_HUMAN - MTG16_HUMAN; DKK1_HUMAN - CADH1_HUMAN - TFE2_HUMAN - MTG16_HUMAN; DKK1_HUMAN - CADH2_HUMAN - CD34_HUMAN - MTG16_HUMAN; DKK1_HUMAN - CADH2_HUMAN - HDAC9_HUMAN - MTG16_HUMAN; DKK1_HUMAN - CADH2_HUMAN - KAISO_HUMAN - MTG16_HUMAN; DKK1_HUMAN - CADH2_HUMAN - STAT3_HUMAN - MTG16_HUMAN; DKK1_HUMAN - CASP3_HUMAN - ATN1_HUMAN - MTG16_HUMAN; DKK1_HUMAN - CASP3_HUMAN - CD34_HUMAN - MTG16_HUMAN; DKK1_HUMAN - CASP3_HUMAN - GATA1_HUMAN - MTG16_HUMAN; DKK1_HUMAN - CASP3_HUMAN - HDAC1_HUMAN - MTG16_HUMAN; DKK1_HUMAN - CASP3_HUMAN - HDAC2_HUMAN - MTG16_HUMAN; DKK1_HUMAN - CASP3_HUMAN - HDAC6_HUMAN - MTG16_HUMAN; DKK1_HUMAN - CASP3_HUMAN - HDAC9_HUMAN - MTG16_HUMAN; DKK1_HUMAN - CASP3_HUMAN - PRKDC_HUMAN - MTG16_HUMAN; DKK1_HUMAN - CASP3_HUMAN - STAT3_HUMAN - MTG16_HUMAN; DKK1_HUMAN - CATK_HUMAN - SPI1_HUMAN - MTG16_HUMAN; DKK1_HUMAN - CATK_HUMAN - STAT3_HUMAN - MTG16_HUMAN; DKK1_HUMAN - CCL3_HUMAN - CD34_HUMAN - MTG16_HUMAN; DKK1_HUMAN - CCL3_HUMAN - NCOR1_HUMAN - MTG16_HUMAN; DKK1_HUMAN - CCL3_HUMAN - STAT3_HUMAN - MTG16_HUMAN; DKK1_HUMAN - CCND1_HUMAN - CD34_HUMAN - MTG16_HUMAN; DKK1_HUMAN - CCND1_HUMAN - HDAC1_HUMAN - MTG16_HUMAN; DKK1_HUMAN - CCND1_HUMAN - HDAC2_HUMAN - MTG16_HUMAN; DKK1_HUMAN - CCND1_HUMAN - HDAC3_HUMAN - MTG16_HUMAN; DKK1_HUMAN - CCND1_HUMAN - HDAC9_HUMAN - MTG16_HUMAN; DKK1_HUMAN - CCND1_HUMAN - ITF2_HUMAN - MTG16_HUMAN; DKK1_HUMAN - CCND1_HUMAN - KAISO_HUMAN - MTG16_HUMAN; DKK1_HUMAN - CCND1_HUMAN - NCOR1_HUMAN - MTG16_HUMAN; DKK1_HUMAN - CCND1_HUMAN - RUNX1_HUMAN - MTG16_HUMAN; DKK1_HUMAN - CCND1_HUMAN - STAT3_HUMAN - MTG16_HUMAN; DKK1_HUMAN - CD44_HUMAN - CD34_HUMAN - MTG16_HUMAN; DKK1_HUMAN - CD44_HUMAN - RUNX1_HUMAN - MTG16_HUMAN; DKK1_HUMAN - CD44_HUMAN - STAT3_HUMAN - MTG16_HUMAN; DKK1_HUMAN - CDX2_HUMAN - CD34_HUMAN - MTG16_HUMAN; DKK1_HUMAN - CDX2_HUMAN - GATA2_HUMAN - MTG16_HUMAN; DKK1_HUMAN - CDX2_HUMAN - GATA_HUMAN - MTG16_HUMAN; DKK1_HUMAN - CDX2_HUMAN - HDAC1_HUMAN - MTG16_HUMAN; DKK1_HUMAN - CEBPA_HUMAN - CD34_HUMAN - MTG16_HUMAN; DKK1_HUMAN - CEBPA_HUMAN - GATA1_HUMAN - MTG16_HUMAN	1000000	1	1	NA
16:88575439:A_G	16:88575439:A_G:O94907	0.111747	trans	1.3e-08	Q01650	LAT1_HUMAN	SLC7A5	Large neutral amino acids transporter small subunit 1	ENSG00000103257	672345	672345	21	Dkk-1	O94907	DKK1_HUMAN	DKK1	Dickkopf-related protein 1		2	8	4	2	DKK1_HUMAN - LRP6_HUMAN - CAV1_HUMAN - BASI_HUMAN - LAT1_HUMAN; DKK1_HUMAN - WNT3A_HUMAN - CAV1_HUMAN - BASI_HUMAN - LAT1_HUMAN	1000000	0.996507	1	40	181	2	3	DKK1_HUMAN - MYC_HUMAN - LAT1_HUMAN; DKK1_HUMAN - P53_HUMAN - LAT1_HUMAN; DKK1_HUMAN - VEGFA_HUMAN - LAT1_HUMAN	1000000	0.94553	1	41	182	2	3	DKK1_HUMAN - MYC_HUMAN - LAT1_HUMAN; DKK1_HUMAN - P53_HUMAN - LAT1_HUMAN; DKK1_HUMAN - VEGFA_HUMAN - LAT1_HUMAN	1000000	0.86459	1	NA
6:31555392:A_C	6:31555392:A_C:P20333	0.002356	trans	9.5e-10	P00751	CFAB_HUMAN	CFB	Complement factor B	ENSG00000243649	340083	340083	48	TNF-R2	P20333	TNR1B_HUMAN	TNFRSF1B	Tumor necrosis factor receptor superfamily member 1B		8	40	3	1	TNR1B_HUMAN - ULK1_HUMAN - LTOR5_HUMAN - CFAB_HUMAN	1000000	0.996515	1	91	145	2	10	TNR1B_HUMAN - CRP_HUMAN - CFAB_HUMAN; TNR1B_HUMAN - IFNG_HUMAN - CFAB_HUMAN; TNR1B_HUMAN - IL1A_HUMAN - CFAB_HUMAN; TNR1B_HUMAN - IL1B_HUMAN - CFAB_HUMAN; TNR1B_HUMAN - IL6_HUMAN - CFAB_HUMAN; TNR1B_HUMAN - ITAM_HUMAN - CFAB_HUMAN; TNR1B_HUMAN - TGFB1_HUMAN - CFAB_HUMAN; TNR1B_HUMAN - TN13B_HUMAN - CFAB_HUMAN; TNR1B_HUMAN - TNFA_HUMAN - CFAB_HUMAN; TNR1B_HUMAN - VEGFA_HUMAN - CFAB_HUMAN	1000000	0.995028	1	92	168	2	10	TNR1B_HUMAN - CRP_HUMAN - CFAB_HUMAN; TNR1B_HUMAN - IFNG_HUMAN - CFAB_HUMAN; TNR1B_HUMAN - IL1A_HUMAN - CFAB_HUMAN; TNR1B_HUMAN - IL1B_HUMAN - CFAB_HUMAN; TNR1B_HUMAN - IL6_HUMAN - CFAB_HUMAN; TNR1B_HUMAN - ITAM_HUMAN - CFAB_HUMAN; TNR1B_HUMAN - TGFB1_HUMAN - CFAB_HUMAN; TNR1B_HUMAN - TN13B_HUMAN - CFAB_HUMAN; TNR1B_HUMAN - TNFA_HUMAN - CFAB_HUMAN; TNR1B_HUMAN - VEGFA_HUMAN - CFAB_HUMAN	1000000	0.98434	1	0.272449
10:104392580:C_T	10:104392580:C_T:O94907	0.946905	trans	4.7e-08	O75364	PITX3_HUMAN	PITX3	Pituitary homeobox 3	ENSG00000107859	391349	391349	18	Dkk-1	O94907	DKK1_HUMAN	DKK1	Dickkopf-related protein 1	50316013	2	8	4	7	DKK1_HUMAN - LRP5_HUMAN - GSK3B_HUMAN - SFPQ_HUMAN - PITX3_HUMAN; DKK1_HUMAN - LRP6_HUMAN - GSK3B_HUMAN - SFPQ_HUMAN - PITX3_HUMAN; DKK1_HUMAN - LRP6_HUMAN - RNF43_HUMAN - NONO_HUMAN - PITX3_HUMAN; DKK1_HUMAN - LRP6_HUMAN - RNF43_HUMAN - SFPQ_HUMAN - PITX3_HUMAN; DKK1_HUMAN - WNT3A_HUMAN - GSK3B_HUMAN - SFPQ_HUMAN - PITX3_HUMAN; DKK1_HUMAN - WNT3A_HUMAN - RNF43_HUMAN - NONO_HUMAN - PITX3_HUMAN; DKK1_HUMAN - WNT3A_HUMAN - RNF43_HUMAN - SFPQ_HUMAN - PITX3_HUMAN	1000000	0.996516	1	47	181	2	11	DKK1_HUMAN - ASCL1_HUMAN - PITX3_HUMAN; DKK1_HUMAN - FGF20_HUMAN - PITX3_HUMAN; DKK1_HUMAN - FGF8_HUMAN - PITX3_HUMAN; DKK1_HUMAN - FOXA2_HUMAN - PITX3_HUMAN; DKK1_HUMAN - MSX1_HUMAN - PITX3_HUMAN; DKK1_HUMAN - NEST_HUMAN - PITX3_HUMAN; DKK1_HUMAN - OTX2_HUMAN - PITX3_HUMAN; DKK1_HUMAN - PAX6_HUMAN - PITX3_HUMAN; DKK1_HUMAN - SHH_HUMAN - PITX3_HUMAN; DKK1_HUMAN - SOX2_HUMAN - PITX3_HUMAN; DKK1_HUMAN - WNT1_HUMAN - PITX3_HUMAN	1000000	0.967661	1	49	182	2	11	DKK1_HUMAN - ASCL1_HUMAN - PITX3_HUMAN; DKK1_HUMAN - FGF20_HUMAN - PITX3_HUMAN; DKK1_HUMAN - FGF8_HUMAN - PITX3_HUMAN; DKK1_HUMAN - FOXA2_HUMAN - PITX3_HUMAN; DKK1_HUMAN - MSX1_HUMAN - PITX3_HUMAN; DKK1_HUMAN - NEST_HUMAN - PITX3_HUMAN; DKK1_HUMAN - OTX2_HUMAN - PITX3_HUMAN; DKK1_HUMAN - PAX6_HUMAN - PITX3_HUMAN; DKK1_HUMAN - SHH_HUMAN - PITX3_HUMAN; DKK1_HUMAN - SOX2_HUMAN - PITX3_HUMAN; DKK1_HUMAN - WNT1_HUMAN - PITX3_HUMAN	1000000	0.908532	1	NA
9:140202933:C_T	9:140202933:C_T:P20333	0.026341	trans	4.8e-09	Q9UHB4	NDOR1_HUMAN	NDOR1	NADPH-dependent diflavin oxidoreductase 1	ENSG00000188566	91472	91472	12	TNF-R2	P20333	TNR1B_HUMAN	TNFRSF1B	Tumor necrosis factor receptor superfamily member 1B		8	40	3	3	TNR1B_HUMAN - SMUF2_HUMAN - DVL2_HUMAN - NDOR1_HUMAN; TNR1B_HUMAN - SQSTM_HUMAN - DVL2_HUMAN - NDOR1_HUMAN; TNR1B_HUMAN - TNFA_HUMAN - CPIN1_HUMAN - NDOR1_HUMAN	1000000	0.996537	1	4	145	3	2	TNR1B_HUMAN - BCL2_HUMAN - CPIN1_HUMAN - NDOR1_HUMAN; TNR1B_HUMAN - NOS2_HUMAN - NCPR_HUMAN - NDOR1_HUMAN	1000000	0.99947	1	11	168	3	13	TNR1B_HUMAN - B2CL1_HUMAN - CYC_HUMAN - NDOR1_HUMAN; TNR1B_HUMAN - BCL2_HUMAN - CPIN1_HUMAN - NDOR1_HUMAN; TNR1B_HUMAN - CASP3_HUMAN - CYC_HUMAN - NDOR1_HUMAN; TNR1B_HUMAN - CASP8_HUMAN - CYC_HUMAN - NDOR1_HUMAN; TNR1B_HUMAN - CASP9_HUMAN - CYC_HUMAN - NDOR1_HUMAN; TNR1B_HUMAN - IFNG_HUMAN - T23O_HUMAN - NDOR1_HUMAN; TNR1B_HUMAN - JUN_HUMAN - DVL2_HUMAN - NDOR1_HUMAN; TNR1B_HUMAN - M3K1_HUMAN - DVL2_HUMAN - NDOR1_HUMAN; TNR1B_HUMAN - MK08_HUMAN - DVL2_HUMAN - NDOR1_HUMAN; TNR1B_HUMAN - NOS2_HUMAN - NCPR_HUMAN - NDOR1_HUMAN; TNR1B_HUMAN - SMUF2_HUMAN - DVL2_HUMAN - NDOR1_HUMAN; TNR1B_HUMAN - SQSTM_HUMAN - DVL2_HUMAN - NDOR1_HUMAN; TNR1B_HUMAN - TNFA_HUMAN - CPIN1_HUMAN - NDOR1_HUMAN	1000000	1	1	NA
9:140202933:C_T	9:140202933:C_T:P20333	0.026341	trans	4.8e-09	Q8N5I2	ARRD1_HUMAN	ARRDC1	Arrestin domain-containing protein 1	ENSG00000197070	297173	297173	36	TNF-R2	P20333	TNR1B_HUMAN	TNFRSF1B	Tumor necrosis factor receptor superfamily member 1B		8	40	3	13	TNR1B_HUMAN - CAV1_HUMAN - ITCH_HUMAN - ARRD1_HUMAN; TNR1B_HUMAN - FBW1A_HUMAN - NEDD4_HUMAN - ARRD1_HUMAN; TNR1B_HUMAN - NTRK1_HUMAN - NEDD4_HUMAN - ARRD1_HUMAN; TNR1B_HUMAN - RIPK1_HUMAN - ITCH_HUMAN - ARRD1_HUMAN; TNR1B_HUMAN - SMUF2_HUMAN - NEDD4_HUMAN - ARRD1_HUMAN; TNR1B_HUMAN - SMUF2_HUMAN - WWP1_HUMAN - ARRD1_HUMAN; TNR1B_HUMAN - TR10B_HUMAN - ITCH_HUMAN - ARRD1_HUMAN; TNR1B_HUMAN - TRAF2_HUMAN - ITCH_HUMAN - ARRD1_HUMAN; TNR1B_HUMAN - TRAF2_HUMAN - NEDD4_HUMAN - ARRD1_HUMAN; TNR1B_HUMAN - TRAF3_HUMAN - NEDD4_HUMAN - ARRD1_HUMAN; TNR1B_HUMAN - TRAF6_HUMAN - ARRB1_HUMAN - ARRD1_HUMAN; TNR1B_HUMAN - TRAF6_HUMAN - ITCH_HUMAN - ARRD1_HUMAN; TNR1B_HUMAN - TRAF6_HUMAN - WWP1_HUMAN - ARRD1_HUMAN	1000000	0.99656	1	4	145	3	10	TNR1B_HUMAN - CCR2_HUMAN - ARRS_HUMAN - ARRD1_HUMAN; TNR1B_HUMAN - CD4_HUMAN - ARRS_HUMAN - ARRD1_HUMAN; TNR1B_HUMAN - CXCR4_HUMAN - ARRS_HUMAN - ARRD1_HUMAN; TNR1B_HUMAN - IFNG_HUMAN - ARRS_HUMAN - ARRD1_HUMAN; TNR1B_HUMAN - IL2_HUMAN - ARRS_HUMAN - ARRD1_HUMAN; TNR1B_HUMAN - JUN_HUMAN - ARRS_HUMAN - ARRD1_HUMAN; TNR1B_HUMAN - MK01_HUMAN - ARRS_HUMAN - ARRD1_HUMAN; TNR1B_HUMAN - MK03_HUMAN - ARRS_HUMAN - ARRD1_HUMAN; TNR1B_HUMAN - MK08_HUMAN - ARRS_HUMAN - ARRD1_HUMAN; TNR1B_HUMAN - PAI1_HUMAN - ARRS_HUMAN - ARRD1_HUMAN	1000000	0.999446	1	10	168	3	53	TNR1B_HUMAN - CAV1_HUMAN - ITCH_HUMAN - ARRD1_HUMAN; TNR1B_HUMAN - CCR2_HUMAN - ARRS_HUMAN - ARRD1_HUMAN; TNR1B_HUMAN - CD14_HUMAN - ADRB2_HUMAN - ARRD1_HUMAN; TNR1B_HUMAN - CD4_HUMAN - ADRB2_HUMAN - ARRD1_HUMAN; TNR1B_HUMAN - CD4_HUMAN - ARRS_HUMAN - ARRD1_HUMAN; TNR1B_HUMAN - CFLAR_HUMAN - ITCH_HUMAN - ARRD1_HUMAN; TNR1B_HUMAN - CXCR4_HUMAN - ARRB1_HUMAN - ARRD1_HUMAN; TNR1B_HUMAN - CXCR4_HUMAN - ARRS_HUMAN - ARRD1_HUMAN; TNR1B_HUMAN - CXCR4_HUMAN - ITCH_HUMAN - ARRD1_HUMAN; TNR1B_HUMAN - FAS_HUMAN - TS101_HUMAN - ARRD1_HUMAN; TNR1B_HUMAN - FBW1A_HUMAN - NEDD4_HUMAN - ARRD1_HUMAN; TNR1B_HUMAN - ICAM1_HUMAN - ADRB2_HUMAN - ARRD1_HUMAN; TNR1B_HUMAN - IFNG_HUMAN - ARRS_HUMAN - ARRD1_HUMAN; TNR1B_HUMAN - IKBA_HUMAN - ARRB1_HUMAN - ARRD1_HUMAN; TNR1B_HUMAN - IL13_HUMAN - ADRB2_HUMAN - ARRD1_HUMAN; TNR1B_HUMAN - IL1B_HUMAN - ADRB2_HUMAN - ARRD1_HUMAN; TNR1B_HUMAN - IL2_HUMAN - ARRS_HUMAN - ARRD1_HUMAN; TNR1B_HUMAN - IL4_HUMAN - ADRB2_HUMAN - ARRD1_HUMAN; TNR1B_HUMAN - IL5_HUMAN - ADRB2_HUMAN - ARRD1_HUMAN; TNR1B_HUMAN - IL6RA_HUMAN - ADRB2_HUMAN - ARRD1_HUMAN; TNR1B_HUMAN - IL6_HUMAN - ADRB2_HUMAN - ARRD1_HUMAN; TNR1B_HUMAN - IL8_HUMAN - ADRB2_HUMAN - ARRD1_HUMAN; TNR1B_HUMAN - INS_HUMAN - ADRB2_HUMAN - ARRD1_HUMAN; TNR1B_HUMAN - JUN_HUMAN - ARRS_HUMAN - ARRD1_HUMAN; TNR1B_HUMAN - JUN_HUMAN - ITCH_HUMAN - ARRD1_HUMAN; TNR1B_HUMAN - JUN_HUMAN - NEDD4_HUMAN - ARRD1_HUMAN; TNR1B_HUMAN - JUN_HUMAN - TS101_HUMAN - ARRD1_HUMAN; TNR1B_HUMAN - LEP_HUMAN - ADRB2_HUMAN - ARRD1_HUMAN; TNR1B_HUMAN - MK01_HUMAN - ADRB2_HUMAN - ARRD1_HUMAN; TNR1B_HUMAN - MK01_HUMAN - ARRB1_HUMAN - ARRD1_HUMAN; TNR1B_HUMAN - MK01_HUMAN - ARRS_HUMAN - ARRD1_HUMAN; TNR1B_HUMAN - MK03_HUMAN - ADRB2_HUMAN - ARRD1_HUMAN; TNR1B_HUMAN - MK03_HUMAN - ARRB1_HUMAN - ARRD1_HUMAN; TNR1B_HUMAN - MK03_HUMAN - ARRS_HUMAN - ARRD1_HUMAN; TNR1B_HUMAN - MK08_HUMAN - ARRS_HUMAN - ARRD1_HUMAN; TNR1B_HUMAN - MK08_HUMAN - ITCH_HUMAN - ARRD1_HUMAN; TNR1B_HUMAN - NOS2_HUMAN - ARRB1_HUMAN - ARRD1_HUMAN; TNR1B_HUMAN - NTRK1_HUMAN - NEDD4_HUMAN - ARRD1_HUMAN; TNR1B_HUMAN - PAI1_HUMAN - ARRS_HUMAN - ARRD1_HUMAN; TNR1B_HUMAN - RIPK1_HUMAN - ITCH_HUMAN - ARRD1_HUMAN; TNR1B_HUMAN - SMUF2_HUMAN - NEDD4_HUMAN - ARRD1_HUMAN; TNR1B_HUMAN - SMUF2_HUMAN - WWP1_HUMAN - ARRD1_HUMAN; TNR1B_HUMAN - TGFB1_HUMAN - WWP1_HUMAN - ARRD1_HUMAN; TNR1B_HUMAN - TNFA_HUMAN - ADRB2_HUMAN - ARRD1_HUMAN; TNR1B_HUMAN - TNR5_HUMAN - NEDD4_HUMAN - ARRD1_HUMAN; TNR1B_HUMAN - TR10B_HUMAN - ITCH_HUMAN - ARRD1_HUMAN; TNR1B_HUMAN - TRAF2_HUMAN - ITCH_HUMAN - ARRD1_HUMAN; TNR1B_HUMAN - TRAF2_HUMAN - NEDD4_HUMAN - ARRD1_HUMAN; TNR1B_HUMAN - TRAF3_HUMAN - NEDD4_HUMAN - ARRD1_HUMAN; TNR1B_HUMAN - TRAF6_HUMAN - ARRB1_HUMAN - ARRD1_HUMAN; TNR1B_HUMAN - TRAF6_HUMAN - ARRS_HUMAN - ARRD1_HUMAN; TNR1B_HUMAN - TRAF6_HUMAN - ITCH_HUMAN - ARRD1_HUMAN; TNR1B_HUMAN - TRAF6_HUMAN - WWP1_HUMAN - ARRD1_HUMAN	1000000	1	1	NA
19:55536595:A_G	19:55536595:A_G:O94907	0.209092	trans	1.7e-08	Q8WX94	NALP7_HUMAN	NLRP7	NACHT, LRR and PYD domains-containing protein 7	ENSG00000167634	58915	58915	5	Dkk-1	O94907	DKK1_HUMAN	DKK1	Dickkopf-related protein 1		2	8	4	5	DKK1_HUMAN - LRP6_HUMAN - CTNB1_HUMAN - FAF1_HUMAN - NALP7_HUMAN; DKK1_HUMAN - LRP6_HUMAN - EPN1_HUMAN - ZBT16_HUMAN - NALP7_HUMAN; DKK1_HUMAN - LRP6_HUMAN - FBW1A_HUMAN - FAF1_HUMAN - NALP7_HUMAN; DKK1_HUMAN - MDFI_HUMAN - GATA1_HUMAN - ZBT16_HUMAN - NALP7_HUMAN; DKK1_HUMAN - MDFI_HUMAN - HXA1_HUMAN - ZBT16_HUMAN - NALP7_HUMAN	1000000	0.996597	1	23	181	2	1	DKK1_HUMAN - IL1B_HUMAN - NALP7_HUMAN	1000000	0.812537	1	25	182	2	1	DKK1_HUMAN - IL1B_HUMAN - NALP7_HUMAN	1000000	0.70388	1	NA
9:140202933:C_T	9:140202933:C_T:P19438	0.069971	trans	3e-08	P46531	NOTC1_HUMAN	NOTCH1	Neurogenic locus notch homolog protein 1	ENSG00000148400	762619	762619	63	TNF-R1	P19438	TNR1A_HUMAN	TNFRSF1A	Tumor necrosis factor receptor superfamily member 1A		153	112	2	4	TNR1A_HUMAN - IKKA_HUMAN - NOTC1_HUMAN; TNR1A_HUMAN - KPCD_HUMAN - NOTC1_HUMAN; TNR1A_HUMAN - MK01_HUMAN - NOTC1_HUMAN; TNR1A_HUMAN - TRAF6_HUMAN - NOTC1_HUMAN	1000000	0.996613	1	333	300	2	51	TNR1A_HUMAN - ADA10_HUMAN - NOTC1_HUMAN; TNR1A_HUMAN - ADA17_HUMAN - NOTC1_HUMAN; TNR1A_HUMAN - AKT1_HUMAN - NOTC1_HUMAN; TNR1A_HUMAN - ANXA5_HUMAN - NOTC1_HUMAN; TNR1A_HUMAN - B2CL1_HUMAN - NOTC1_HUMAN; TNR1A_HUMAN - BAX_HUMAN - NOTC1_HUMAN; TNR1A_HUMAN - BCL2_HUMAN - NOTC1_HUMAN; TNR1A_HUMAN - BIRC3_HUMAN - NOTC1_HUMAN; TNR1A_HUMAN - BIRC5_HUMAN - NOTC1_HUMAN; TNR1A_HUMAN - CASP3_HUMAN - NOTC1_HUMAN; TNR1A_HUMAN - CASP8_HUMAN - NOTC1_HUMAN; TNR1A_HUMAN - CASP9_HUMAN - NOTC1_HUMAN; TNR1A_HUMAN - CCND1_HUMAN - NOTC1_HUMAN; TNR1A_HUMAN - CD44_HUMAN - NOTC1_HUMAN; TNR1A_HUMAN - CD4_HUMAN - NOTC1_HUMAN; TNR1A_HUMAN - CXCR4_HUMAN - NOTC1_HUMAN; TNR1A_HUMAN - EGFR_HUMAN - NOTC1_HUMAN; TNR1A_HUMAN - EGF_HUMAN - NOTC1_HUMAN; TNR1A_HUMAN - FOXP3_HUMAN - NOTC1_HUMAN; TNR1A_HUMAN - GLI2_HUMAN - NOTC1_HUMAN; TNR1A_HUMAN - IKBA_HUMAN - NOTC1_HUMAN; TNR1A_HUMAN - IKKA_HUMAN - NOTC1_HUMAN; TNR1A_HUMAN - IL6_HUMAN - NOTC1_HUMAN; TNR1A_HUMAN - IL7RA_HUMAN - NOTC1_HUMAN; TNR1A_HUMAN - IL7_HUMAN - NOTC1_HUMAN; TNR1A_HUMAN - JAK3_HUMAN - NOTC1_HUMAN; TNR1A_HUMAN - JUN_HUMAN - NOTC1_HUMAN; TNR1A_HUMAN - KIT_HUMAN - NOTC1_HUMAN; TNR1A_HUMAN - MCL1_HUMAN - NOTC1_HUMAN; TNR1A_HUMAN - MK03_HUMAN - NOTC1_HUMAN; TNR1A_HUMAN - MMP2_HUMAN - NOTC1_HUMAN; TNR1A_HUMAN - MMP9_HUMAN - NOTC1_HUMAN; TNR1A_HUMAN - MYC_HUMAN - NOTC1_HUMAN; TNR1A_HUMAN - MYD88_HUMAN - NOTC1_HUMAN; TNR1A_HUMAN - NFAC1_HUMAN - NOTC1_HUMAN; TNR1A_HUMAN - NFKB1_HUMAN - NOTC1_HUMAN; TNR1A_HUMAN - P53_HUMAN - NOTC1_HUMAN; TNR1A_HUMAN - PRKN_HUMAN - NOTC1_HUMAN; TNR1A_HUMAN - RAG1_HUMAN - NOTC1_HUMAN; TNR1A_HUMAN - RELB_HUMAN - NOTC1_HUMAN; TNR1A_HUMAN - STAT3_HUMAN - NOTC1_HUMAN; TNR1A_HUMAN - TF65_HUMAN - NOTC1_HUMAN; TNR1A_HUMAN - TGFB1_HUMAN - NOTC1_HUMAN; TNR1A_HUMAN - TGFB2_HUMAN - NOTC1_HUMAN; TNR1A_HUMAN - TLR2_HUMAN - NOTC1_HUMAN; TNR1A_HUMAN - TLR4_HUMAN - NOTC1_HUMAN; TNR1A_HUMAN - TNF11_HUMAN - NOTC1_HUMAN; TNR1A_HUMAN - TNFA_HUMAN - NOTC1_HUMAN; TNR1A_HUMAN - UBC_HUMAN - NOTC1_HUMAN; TNR1A_HUMAN - VEGFA_HUMAN - NOTC1_HUMAN; TNR1A_HUMAN - VGFR2_HUMAN - NOTC1_HUMAN	1000000	1	1	435	358	2	59	TNR1A_HUMAN - ADA10_HUMAN - NOTC1_HUMAN; TNR1A_HUMAN - ADA17_HUMAN - NOTC1_HUMAN; TNR1A_HUMAN - AKT1_HUMAN - NOTC1_HUMAN; TNR1A_HUMAN - ANXA5_HUMAN - NOTC1_HUMAN; TNR1A_HUMAN - B2CL1_HUMAN - NOTC1_HUMAN; TNR1A_HUMAN - BAX_HUMAN - NOTC1_HUMAN; TNR1A_HUMAN - BCL2_HUMAN - NOTC1_HUMAN; TNR1A_HUMAN - BIRC3_HUMAN - NOTC1_HUMAN; TNR1A_HUMAN - BIRC5_HUMAN - NOTC1_HUMAN; TNR1A_HUMAN - CASP3_HUMAN - NOTC1_HUMAN; TNR1A_HUMAN - CASP8_HUMAN - NOTC1_HUMAN; TNR1A_HUMAN - CASP9_HUMAN - NOTC1_HUMAN; TNR1A_HUMAN - CCND1_HUMAN - NOTC1_HUMAN; TNR1A_HUMAN - CD44_HUMAN - NOTC1_HUMAN; TNR1A_HUMAN - CD4_HUMAN - NOTC1_HUMAN; TNR1A_HUMAN - CXCR4_HUMAN - NOTC1_HUMAN; TNR1A_HUMAN - EGFR_HUMAN - NOTC1_HUMAN; TNR1A_HUMAN - EGF_HUMAN - NOTC1_HUMAN; TNR1A_HUMAN - FOXP3_HUMAN - NOTC1_HUMAN; TNR1A_HUMAN - GLI2_HUMAN - NOTC1_HUMAN; TNR1A_HUMAN - IKBA_HUMAN - NOTC1_HUMAN; TNR1A_HUMAN - IKKA_HUMAN - NOTC1_HUMAN; TNR1A_HUMAN - IL6_HUMAN - NOTC1_HUMAN; TNR1A_HUMAN - IL7RA_HUMAN - NOTC1_HUMAN; TNR1A_HUMAN - IL7_HUMAN - NOTC1_HUMAN; TNR1A_HUMAN - JAK1_HUMAN - NOTC1_HUMAN; TNR1A_HUMAN - JAK3_HUMAN - NOTC1_HUMAN; TNR1A_HUMAN - JUN_HUMAN - NOTC1_HUMAN; TNR1A_HUMAN - KIT_HUMAN - NOTC1_HUMAN; TNR1A_HUMAN - KPCD_HUMAN - NOTC1_HUMAN; TNR1A_HUMAN - M3K1_HUMAN - NOTC1_HUMAN; TNR1A_HUMAN - MCL1_HUMAN - NOTC1_HUMAN; TNR1A_HUMAN - MK01_HUMAN - NOTC1_HUMAN; TNR1A_HUMAN - MK03_HUMAN - NOTC1_HUMAN; TNR1A_HUMAN - MMP2_HUMAN - NOTC1_HUMAN; TNR1A_HUMAN - MMP9_HUMAN - NOTC1_HUMAN; TNR1A_HUMAN - MYC_HUMAN - NOTC1_HUMAN; TNR1A_HUMAN - MYD88_HUMAN - NOTC1_HUMAN; TNR1A_HUMAN - NFAC1_HUMAN - NOTC1_HUMAN; TNR1A_HUMAN - NFKB1_HUMAN - NOTC1_HUMAN; TNR1A_HUMAN - P53_HUMAN - NOTC1_HUMAN; TNR1A_HUMAN - PRKN_HUMAN - NOTC1_HUMAN; TNR1A_HUMAN - PTN11_HUMAN - NOTC1_HUMAN; TNR1A_HUMAN - RAG1_HUMAN - NOTC1_HUMAN; TNR1A_HUMAN - RELB_HUMAN - NOTC1_HUMAN; TNR1A_HUMAN - REL_HUMAN - NOTC1_HUMAN; TNR1A_HUMAN - STAT3_HUMAN - NOTC1_HUMAN; TNR1A_HUMAN - TF65_HUMAN - NOTC1_HUMAN; TNR1A_HUMAN - TGFB1_HUMAN - NOTC1_HUMAN; TNR1A_HUMAN - TGFB2_HUMAN - NOTC1_HUMAN; TNR1A_HUMAN - TLR2_HUMAN - NOTC1_HUMAN; TNR1A_HUMAN - TLR4_HUMAN - NOTC1_HUMAN; TNR1A_HUMAN - TNF11_HUMAN - NOTC1_HUMAN; TNR1A_HUMAN - TNFA_HUMAN - NOTC1_HUMAN; TNR1A_HUMAN - TRAF6_HUMAN - NOTC1_HUMAN; TNR1A_HUMAN - UBC_HUMAN - NOTC1_HUMAN; TNR1A_HUMAN - VEGFA_HUMAN - NOTC1_HUMAN; TNR1A_HUMAN - VGFR2_HUMAN - NOTC1_HUMAN; TNR1A_HUMAN - XIAP_HUMAN - NOTC1_HUMAN	1000000	1	1	0.749769
1:156869714:A_G	1:156869714:A_G:O94907	0.917617	trans	2.4e-08	Q96PJ5	FCRL4_HUMAN	FCRL4	Fc receptor-like protein 4	ENSG00000163518	673825	673825	35	Dkk-1	O94907	DKK1_HUMAN	DKK1	Dickkopf-related protein 1		2	8	4	1	DKK1_HUMAN - LRP6_HUMAN - CTNB1_HUMAN - TFF1_HUMAN - FCRL4_HUMAN	1000000	0.996616	1	16	181	3	134	DKK1_HUMAN - ACTC_HUMAN - CD20_HUMAN - FCRL4_HUMAN; DKK1_HUMAN - ACTC_HUMAN - SDC1_HUMAN - FCRL4_HUMAN; DKK1_HUMAN - BCL2_HUMAN - BCL6_HUMAN - FCRL4_HUMAN; DKK1_HUMAN - BCL2_HUMAN - CD20_HUMAN - FCRL4_HUMAN; DKK1_HUMAN - BCL2_HUMAN - CD22_HUMAN - FCRL4_HUMAN; DKK1_HUMAN - BCL2_HUMAN - CD27_HUMAN - FCRL4_HUMAN; DKK1_HUMAN - BCL2_HUMAN - CD69_HUMAN - FCRL4_HUMAN; DKK1_HUMAN - BCL2_HUMAN - CD79A_HUMAN - FCRL4_HUMAN; DKK1_HUMAN - BCL2_HUMAN - IRF4_HUMAN - FCRL4_HUMAN; DKK1_HUMAN - BCL2_HUMAN - PAX5_HUMAN - FCRL4_HUMAN; DKK1_HUMAN - BCL2_HUMAN - SDC1_HUMAN - FCRL4_HUMAN; DKK1_HUMAN - BIRC5_HUMAN - SDC1_HUMAN - FCRL4_HUMAN; DKK1_HUMAN - CADH1_HUMAN - SDC1_HUMAN - FCRL4_HUMAN; DKK1_HUMAN - CASP3_HUMAN - CD69_HUMAN - FCRL4_HUMAN; DKK1_HUMAN - CASP3_HUMAN - SDC1_HUMAN - FCRL4_HUMAN; DKK1_HUMAN - CCL3_HUMAN - CD20_HUMAN - FCRL4_HUMAN; DKK1_HUMAN - CCL3_HUMAN - CD69_HUMAN - FCRL4_HUMAN; DKK1_HUMAN - CCL3_HUMAN - SDC1_HUMAN - FCRL4_HUMAN; DKK1_HUMAN - CCL3_HUMAN - TLR9_HUMAN - FCRL4_HUMAN; DKK1_HUMAN - CCND1_HUMAN - BCL6_HUMAN - FCRL4_HUMAN; DKK1_HUMAN - CCND1_HUMAN - CD20_HUMAN - FCRL4_HUMAN; DKK1_HUMAN - CCND1_HUMAN - CD22_HUMAN - FCRL4_HUMAN; DKK1_HUMAN - CCND1_HUMAN - CD79A_HUMAN - FCRL4_HUMAN; DKK1_HUMAN - CCND1_HUMAN - IRF4_HUMAN - FCRL4_HUMAN; DKK1_HUMAN - CCND1_HUMAN - PAX5_HUMAN - FCRL4_HUMAN; DKK1_HUMAN - CCND1_HUMAN - SDC1_HUMAN - FCRL4_HUMAN; DKK1_HUMAN - CD44_HUMAN - BCL6_HUMAN - FCRL4_HUMAN; DKK1_HUMAN - CD44_HUMAN - CD20_HUMAN - FCRL4_HUMAN; DKK1_HUMAN - CD44_HUMAN - CD22_HUMAN - FCRL4_HUMAN; DKK1_HUMAN - CD44_HUMAN - CD27_HUMAN - FCRL4_HUMAN; DKK1_HUMAN - CD44_HUMAN - CD69_HUMAN - FCRL4_HUMAN; DKK1_HUMAN - CD44_HUMAN - CD79A_HUMAN - FCRL4_HUMAN; DKK1_HUMAN - CD44_HUMAN - PAX5_HUMAN - FCRL4_HUMAN; DKK1_HUMAN - CD44_HUMAN - SDC1_HUMAN - FCRL4_HUMAN; DKK1_HUMAN - CDX2_HUMAN - CD20_HUMAN - FCRL4_HUMAN; DKK1_HUMAN - CEBPA_HUMAN - PAX5_HUMAN - FCRL4_HUMAN; DKK1_HUMAN - CSF1_HUMAN - IRF4_HUMAN - FCRL4_HUMAN; DKK1_HUMAN - CSF1_HUMAN - TLR9_HUMAN - FCRL4_HUMAN; DKK1_HUMAN - CTNB1_HUMAN - SDC1_HUMAN - FCRL4_HUMAN; DKK1_HUMAN - CXCR4_HUMAN - BCL6_HUMAN - FCRL4_HUMAN; DKK1_HUMAN - CXCR4_HUMAN - CD20_HUMAN - FCRL4_HUMAN; DKK1_HUMAN - CXCR4_HUMAN - CD27_HUMAN - FCRL4_HUMAN; DKK1_HUMAN - CXCR4_HUMAN - CD69_HUMAN - FCRL4_HUMAN; DKK1_HUMAN - CXCR4_HUMAN - SDC1_HUMAN - FCRL4_HUMAN; DKK1_HUMAN - CXCR4_HUMAN - TLR9_HUMAN - FCRL4_HUMAN; DKK1_HUMAN - FGF2_HUMAN - SDC1_HUMAN - FCRL4_HUMAN; DKK1_HUMAN - FGF8_HUMAN - PAX5_HUMAN - FCRL4_HUMAN; DKK1_HUMAN - FINC_HUMAN - SDC1_HUMAN - FCRL4_HUMAN; DKK1_HUMAN - FOXO1_HUMAN - BCL6_HUMAN - FCRL4_HUMAN; DKK1_HUMAN - FOXO1_HUMAN - IRF4_HUMAN - FCRL4_HUMAN; DKK1_HUMAN - FOXO1_HUMAN - PAX5_HUMAN - FCRL4_HUMAN; DKK1_HUMAN - IGF1_HUMAN - SDC1_HUMAN - FCRL4_HUMAN; DKK1_HUMAN - IL1B_HUMAN - CD69_HUMAN - FCRL4_HUMAN; DKK1_HUMAN - IL1B_HUMAN - IRF4_HUMAN - FCRL4_HUMAN; DKK1_HUMAN - IL1B_HUMAN - SDC1_HUMAN - FCRL4_HUMAN; DKK1_HUMAN - IL1B_HUMAN - TLR9_HUMAN - FCRL4_HUMAN; DKK1_HUMAN - IL6_HUMAN - BCL6_HUMAN - FCRL4_HUMAN; DKK1_HUMAN - IL6_HUMAN - CD20_HUMAN - FCRL4_HUMAN; DKK1_HUMAN - IL6_HUMAN - CD22_HUMAN - FCRL4_HUMAN; DKK1_HUMAN - IL6_HUMAN - CD27_HUMAN - FCRL4_HUMAN; DKK1_HUMAN - IL6_HUMAN - CD69_HUMAN - FCRL4_HUMAN; DKK1_HUMAN - IL6_HUMAN - IRF4_HUMAN - FCRL4_HUMAN; DKK1_HUMAN - IL6_HUMAN - SDC1_HUMAN - FCRL4_HUMAN; DKK1_HUMAN - IL6_HUMAN - TLR9_HUMAN - FCRL4_HUMAN; DKK1_HUMAN - IL6_HUMAN - TNR14_HUMAN - FCRL4_HUMAN; DKK1_HUMAN - IL8_HUMAN - CD69_HUMAN - FCRL4_HUMAN; DKK1_HUMAN - IL8_HUMAN - SDC1_HUMAN - FCRL4_HUMAN; DKK1_HUMAN - IL8_HUMAN - TLR9_HUMAN - FCRL4_HUMAN; DKK1_HUMAN - IL8_HUMAN - TNR14_HUMAN - FCRL4_HUMAN; DKK1_HUMAN - JUN_HUMAN - CD69_HUMAN - FCRL4_HUMAN; DKK1_HUMAN - JUN_HUMAN - TLR9_HUMAN - FCRL4_HUMAN; DKK1_HUMAN - KLF4_HUMAN - IRF4_HUMAN - FCRL4_HUMAN; DKK1_HUMAN - LEF1_HUMAN - PAX5_HUMAN - FCRL4_HUMAN; DKK1_HUMAN - MITF_HUMAN - IRF4_HUMAN - FCRL4_HUMAN; DKK1_HUMAN - MK_HUMAN - SDC1_HUMAN - FCRL4_HUMAN; DKK1_HUMAN - MMP13_HUMAN - TLR9_HUMAN - FCRL4_HUMAN; DKK1_HUMAN - MMP2_HUMAN - SDC1_HUMAN - FCRL4_HUMAN; DKK1_HUMAN - MMP7_HUMAN - SDC1_HUMAN - FCRL4_HUMAN; DKK1_HUMAN - MMP9_HUMAN - SDC1_HUMAN - FCRL4_HUMAN; DKK1_HUMAN - MSX1_HUMAN - SDC1_HUMAN - FCRL4_HUMAN; DKK1_HUMAN - MYCN_HUMAN - PAX5_HUMAN - FCRL4_HUMAN; DKK1_HUMAN - MYCN_HUMAN - SDC1_HUMAN - FCRL4_HUMAN; DKK1_HUMAN - MYC_HUMAN - BCL6_HUMAN - FCRL4_HUMAN; DKK1_HUMAN - MYC_HUMAN - CD20_HUMAN - FCRL4_HUMAN; DKK1_HUMAN - MYC_HUMAN - CD22_HUMAN - FCRL4_HUMAN; DKK1_HUMAN - MYC_HUMAN - CD79A_HUMAN - FCRL4_HUMAN; DKK1_HUMAN - MYC_HUMAN - IRF4_HUMAN - FCRL4_HUMAN; DKK1_HUMAN - MYC_HUMAN - PAX5_HUMAN - FCRL4_HUMAN; DKK1_HUMAN - MYC_HUMAN - SDC1_HUMAN - FCRL4_HUMAN; DKK1_HUMAN - OSTCN_HUMAN - PAX5_HUMAN - FCRL4_HUMAN; DKK1_HUMAN - OSTP_HUMAN - SDC1_HUMAN - FCRL4_HUMAN; DKK1_HUMAN - OTX2_HUMAN - PAX5_HUMAN - FCRL4_HUMAN; DKK1_HUMAN - P53_HUMAN - BCL6_HUMAN - FCRL4_HUMAN; DKK1_HUMAN - P53_HUMAN - CD20_HUMAN - FCRL4_HUMAN; DKK1_HUMAN - P53_HUMAN - CD79A_HUMAN - FCRL4_HUMAN; DKK1_HUMAN - P53_HUMAN - IRF4_HUMAN - FCRL4_HUMAN; DKK1_HUMAN - P53_HUMAN - PAX5_HUMAN - FCRL4_HUMAN; DKK1_HUMAN - P53_HUMAN - SDC1_HUMAN - FCRL4_HUMAN; DKK1_HUMAN - PAX6_HUMAN - PAX5_HUMAN - FCRL4_HUMAN; DKK1_HUMAN - PPA5_HUMAN - CD20_HUMAN - FCRL4_HUMAN	1000000	1	1	18	182	3	149	DKK1_HUMAN - ACTC_HUMAN - CD20_HUMAN - FCRL4_HUMAN; DKK1_HUMAN - ACTC_HUMAN - SDC1_HUMAN - FCRL4_HUMAN; DKK1_HUMAN - BCL2_HUMAN - BCL6_HUMAN - FCRL4_HUMAN; DKK1_HUMAN - BCL2_HUMAN - CD20_HUMAN - FCRL4_HUMAN; DKK1_HUMAN - BCL2_HUMAN - CD22_HUMAN - FCRL4_HUMAN; DKK1_HUMAN - BCL2_HUMAN - CD27_HUMAN - FCRL4_HUMAN; DKK1_HUMAN - BCL2_HUMAN - CD69_HUMAN - FCRL4_HUMAN; DKK1_HUMAN - BCL2_HUMAN - CD79A_HUMAN - FCRL4_HUMAN; DKK1_HUMAN - BCL2_HUMAN - IRF4_HUMAN - FCRL4_HUMAN; DKK1_HUMAN - BCL2_HUMAN - PAX5_HUMAN - FCRL4_HUMAN; DKK1_HUMAN - BCL2_HUMAN - SDC1_HUMAN - FCRL4_HUMAN; DKK1_HUMAN - BIRC5_HUMAN - SDC1_HUMAN - FCRL4_HUMAN; DKK1_HUMAN - CADH1_HUMAN - SDC1_HUMAN - FCRL4_HUMAN; DKK1_HUMAN - CADH1_HUMAN - TFF1_HUMAN - FCRL4_HUMAN; DKK1_HUMAN - CASP3_HUMAN - CD69_HUMAN - FCRL4_HUMAN; DKK1_HUMAN - CASP3_HUMAN - SDC1_HUMAN - FCRL4_HUMAN; DKK1_HUMAN - CCL3_HUMAN - BCL6_HUMAN - FCRL4_HUMAN; DKK1_HUMAN - CCL3_HUMAN - CD20_HUMAN - FCRL4_HUMAN; DKK1_HUMAN - CCL3_HUMAN - CD69_HUMAN - FCRL4_HUMAN; DKK1_HUMAN - CCL3_HUMAN - SDC1_HUMAN - FCRL4_HUMAN; DKK1_HUMAN - CCL3_HUMAN - TLR9_HUMAN - FCRL4_HUMAN; DKK1_HUMAN - CCND1_HUMAN - BCL6_HUMAN - FCRL4_HUMAN; DKK1_HUMAN - CCND1_HUMAN - CD20_HUMAN - FCRL4_HUMAN; DKK1_HUMAN - CCND1_HUMAN - CD22_HUMAN - FCRL4_HUMAN; DKK1_HUMAN - CCND1_HUMAN - CD79A_HUMAN - FCRL4_HUMAN; DKK1_HUMAN - CCND1_HUMAN - IRF4_HUMAN - FCRL4_HUMAN; DKK1_HUMAN - CCND1_HUMAN - PAX5_HUMAN - FCRL4_HUMAN; DKK1_HUMAN - CCND1_HUMAN - SDC1_HUMAN - FCRL4_HUMAN; DKK1_HUMAN - CCND1_HUMAN - TFF1_HUMAN - FCRL4_HUMAN; DKK1_HUMAN - CD44_HUMAN - BCL6_HUMAN - FCRL4_HUMAN; DKK1_HUMAN - CD44_HUMAN - CD20_HUMAN - FCRL4_HUMAN; DKK1_HUMAN - CD44_HUMAN - CD22_HUMAN - FCRL4_HUMAN; DKK1_HUMAN - CD44_HUMAN - CD27_HUMAN - FCRL4_HUMAN; DKK1_HUMAN - CD44_HUMAN - CD69_HUMAN - FCRL4_HUMAN; DKK1_HUMAN - CD44_HUMAN - CD79A_HUMAN - FCRL4_HUMAN; DKK1_HUMAN - CD44_HUMAN - PAX5_HUMAN - FCRL4_HUMAN; DKK1_HUMAN - CD44_HUMAN - SDC1_HUMAN - FCRL4_HUMAN; DKK1_HUMAN - CDX2_HUMAN - CD20_HUMAN - FCRL4_HUMAN; DKK1_HUMAN - CDX2_HUMAN - TFF2_HUMAN - FCRL4_HUMAN; DKK1_HUMAN - CEBPA_HUMAN - PAX5_HUMAN - FCRL4_HUMAN; DKK1_HUMAN - CSF1_HUMAN - IRF4_HUMAN - FCRL4_HUMAN; DKK1_HUMAN - CSF1_HUMAN - TLR9_HUMAN - FCRL4_HUMAN; DKK1_HUMAN - CTNB1_HUMAN - SDC1_HUMAN - FCRL4_HUMAN; DKK1_HUMAN - CTNB1_HUMAN - TFF1_HUMAN - FCRL4_HUMAN; DKK1_HUMAN - CXCR4_HUMAN - BCL6_HUMAN - FCRL4_HUMAN; DKK1_HUMAN - CXCR4_HUMAN - CD20_HUMAN - FCRL4_HUMAN; DKK1_HUMAN - CXCR4_HUMAN - CD27_HUMAN - FCRL4_HUMAN; DKK1_HUMAN - CXCR4_HUMAN - CD69_HUMAN - FCRL4_HUMAN; DKK1_HUMAN - CXCR4_HUMAN - SDC1_HUMAN - FCRL4_HUMAN; DKK1_HUMAN - CXCR4_HUMAN - TLR9_HUMAN - FCRL4_HUMAN; DKK1_HUMAN - ESR1_HUMAN - TFF1_HUMAN - FCRL4_HUMAN; DKK1_HUMAN - FGF2_HUMAN - SDC1_HUMAN - FCRL4_HUMAN; DKK1_HUMAN - FGF8_HUMAN - PAX5_HUMAN - FCRL4_HUMAN; DKK1_HUMAN - FINC_HUMAN - CD79A_HUMAN - FCRL4_HUMAN; DKK1_HUMAN - FINC_HUMAN - SDC1_HUMAN - FCRL4_HUMAN; DKK1_HUMAN - FOXO1_HUMAN - BCL6_HUMAN - FCRL4_HUMAN; DKK1_HUMAN - FOXO1_HUMAN - IRF4_HUMAN - FCRL4_HUMAN; DKK1_HUMAN - FOXO1_HUMAN - PAX5_HUMAN - FCRL4_HUMAN; DKK1_HUMAN - IGF1_HUMAN - SDC1_HUMAN - FCRL4_HUMAN; DKK1_HUMAN - IL1B_HUMAN - CD69_HUMAN - FCRL4_HUMAN; DKK1_HUMAN - IL1B_HUMAN - IRF4_HUMAN - FCRL4_HUMAN; DKK1_HUMAN - IL1B_HUMAN - SDC1_HUMAN - FCRL4_HUMAN; DKK1_HUMAN - IL1B_HUMAN - TLR9_HUMAN - FCRL4_HUMAN; DKK1_HUMAN - IL6_HUMAN - BCL6_HUMAN - FCRL4_HUMAN; DKK1_HUMAN - IL6_HUMAN - CD20_HUMAN - FCRL4_HUMAN; DKK1_HUMAN - IL6_HUMAN - CD22_HUMAN - FCRL4_HUMAN; DKK1_HUMAN - IL6_HUMAN - CD27_HUMAN - FCRL4_HUMAN; DKK1_HUMAN - IL6_HUMAN - CD69_HUMAN - FCRL4_HUMAN; DKK1_HUMAN - IL6_HUMAN - IRF4_HUMAN - FCRL4_HUMAN; DKK1_HUMAN - IL6_HUMAN - SDC1_HUMAN - FCRL4_HUMAN; DKK1_HUMAN - IL6_HUMAN - TLR9_HUMAN - FCRL4_HUMAN; DKK1_HUMAN - IL6_HUMAN - TNR14_HUMAN - FCRL4_HUMAN; DKK1_HUMAN - IL8_HUMAN - CD69_HUMAN - FCRL4_HUMAN; DKK1_HUMAN - IL8_HUMAN - SDC1_HUMAN - FCRL4_HUMAN; DKK1_HUMAN - IL8_HUMAN - TLR9_HUMAN - FCRL4_HUMAN; DKK1_HUMAN - IL8_HUMAN - TNR14_HUMAN - FCRL4_HUMAN; DKK1_HUMAN - JUN_HUMAN - BCL6_HUMAN - FCRL4_HUMAN; DKK1_HUMAN - JUN_HUMAN - CD69_HUMAN - FCRL4_HUMAN; DKK1_HUMAN - JUN_HUMAN - TFF1_HUMAN - FCRL4_HUMAN; DKK1_HUMAN - JUN_HUMAN - TLR9_HUMAN - FCRL4_HUMAN; DKK1_HUMAN - KLF4_HUMAN - IRF4_HUMAN - FCRL4_HUMAN; DKK1_HUMAN - LEF1_HUMAN - PAX5_HUMAN - FCRL4_HUMAN; DKK1_HUMAN - LGR5_HUMAN - TFF2_HUMAN - FCRL4_HUMAN; DKK1_HUMAN - MITF_HUMAN - IRF4_HUMAN - FCRL4_HUMAN; DKK1_HUMAN - MK_HUMAN - SDC1_HUMAN - FCRL4_HUMAN; DKK1_HUMAN - MMP13_HUMAN - TLR9_HUMAN - FCRL4_HUMAN; DKK1_HUMAN - MMP2_HUMAN - SDC1_HUMAN - FCRL4_HUMAN; DKK1_HUMAN - MMP7_HUMAN - SDC1_HUMAN - FCRL4_HUMAN; DKK1_HUMAN - MMP9_HUMAN - SDC1_HUMAN - FCRL4_HUMAN; DKK1_HUMAN - MSX1_HUMAN - SDC1_HUMAN - FCRL4_HUMAN; DKK1_HUMAN - MYCN_HUMAN - PAX5_HUMAN - FCRL4_HUMAN; DKK1_HUMAN - MYCN_HUMAN - SDC1_HUMAN - FCRL4_HUMAN; DKK1_HUMAN - MYC_HUMAN - BCL6_HUMAN - FCRL4_HUMAN; DKK1_HUMAN - MYC_HUMAN - CD20_HUMAN - FCRL4_HUMAN; DKK1_HUMAN - MYC_HUMAN - CD22_HUMAN - FCRL4_HUMAN; DKK1_HUMAN - MYC_HUMAN - CD79A_HUMAN - FCRL4_HUMAN; DKK1_HUMAN - MYC_HUMAN - IRF4_HUMAN - FCRL4_HUMAN; DKK1_HUMAN - MYC_HUMAN - PAX5_HUMAN - FCRL4_HUMAN; DKK1_HUMAN - MYC_HUMAN - SDC1_HUMAN - FCRL4_HUMAN; DKK1_HUMAN - MYC_HUMAN - TFF1_HUMAN - FCRL4_HUMAN	1000000	1	1	NA
6:40998167:C_T	6:40998167:C_T:P78556	0.338406	trans	4.1e-14	Q8IVH2	FOXP4_HUMAN	FOXP4	Forkhead box protein P4	ENSG00000137166	515997	515997	13	CCL20	P78556	CCL20_HUMAN	CCL20	C-C motif chemokine 20		2	8	4	2	CCL20_HUMAN - IL8_HUMAN - NCOR2_HUMAN - FOXP1_HUMAN - FOXP4_HUMAN; CCL20_HUMAN - TRAF6_HUMAN - HD_HUMAN - FOXP1_HUMAN - FOXP4_HUMAN	1000000	0.996631	1	7	204	2	1	CCL20_HUMAN - FOXP3_HUMAN - FOXP4_HUMAN	1000000	0.43586	1	7	206	2	1	CCL20_HUMAN - FOXP3_HUMAN - FOXP4_HUMAN	1000000	0.320526	1	NA
1:110470764:A_G	1:110470764:A_G:Q15109	0.092462	trans	3.1e-09	Q03013	GSTM4_HUMAN	GSTM4	Glutathione S-transferase Mu 4	ENSG00000168765	262646	262646	12	RAGE	Q15109	RAGE_HUMAN	AGER	Advanced glycosylation end product-specific receptor		18	16	3	3	RAGE_HUMAN - CREB3_HUMAN - MGST2_HUMAN - GSTM4_HUMAN; RAGE_HUMAN - EGFR_HUMAN - GSTP1_HUMAN - GSTM4_HUMAN; RAGE_HUMAN - MK01_HUMAN - GSTP1_HUMAN - GSTM4_HUMAN	1000000	0.996635	1	15	117	3	93	RAGE_HUMAN - ABCG1_HUMAN - MRP3_HUMAN - GSTM4_HUMAN; RAGE_HUMAN - ALDR_HUMAN - HPGDS_HUMAN - GSTM4_HUMAN; RAGE_HUMAN - BCL2_HUMAN - GSTP1_HUMAN - GSTM4_HUMAN; RAGE_HUMAN - BCL2_HUMAN - HPGDS_HUMAN - GSTM4_HUMAN; RAGE_HUMAN - BCL2_HUMAN - NQO1_HUMAN - GSTM4_HUMAN; RAGE_HUMAN - CASP3_HUMAN - GSTP1_HUMAN - GSTM4_HUMAN; RAGE_HUMAN - CASP3_HUMAN - HPGDS_HUMAN - GSTM4_HUMAN; RAGE_HUMAN - CASP3_HUMAN - NQO1_HUMAN - GSTM4_HUMAN; RAGE_HUMAN - CDC42_HUMAN - HPGDS_HUMAN - GSTM4_HUMAN; RAGE_HUMAN - CLD5_HUMAN - MRP4_HUMAN - GSTM4_HUMAN; RAGE_HUMAN - CY24B_HUMAN - NQO1_HUMAN - GSTM4_HUMAN; RAGE_HUMAN - DECR_HUMAN - HPGDS_HUMAN - GSTM4_HUMAN; RAGE_HUMAN - DECR_HUMAN - NQO1_HUMAN - GSTM4_HUMAN; RAGE_HUMAN - GLI2_HUMAN - NQO1_HUMAN - GSTM4_HUMAN; RAGE_HUMAN - GLI3_HUMAN - HPGDS_HUMAN - GSTM4_HUMAN; RAGE_HUMAN - HIF1A_HUMAN - NQO1_HUMAN - GSTM4_HUMAN; RAGE_HUMAN - HMOX1_HUMAN - GSTA1_HUMAN - GSTM4_HUMAN; RAGE_HUMAN - HMOX1_HUMAN - GSTA2_HUMAN - GSTM4_HUMAN; RAGE_HUMAN - HMOX1_HUMAN - GSTA4_HUMAN - GSTM4_HUMAN; RAGE_HUMAN - HMOX1_HUMAN - GSTM2_HUMAN - GSTM4_HUMAN; RAGE_HUMAN - HMOX1_HUMAN - GSTM3_HUMAN - GSTM4_HUMAN; RAGE_HUMAN - HMOX1_HUMAN - GSTP1_HUMAN - GSTM4_HUMAN; RAGE_HUMAN - HMOX1_HUMAN - GSTT1_HUMAN - GSTM4_HUMAN; RAGE_HUMAN - HMOX1_HUMAN - HPGDS_HUMAN - GSTM4_HUMAN; RAGE_HUMAN - HMOX1_HUMAN - MRP3_HUMAN - GSTM4_HUMAN; RAGE_HUMAN - HMOX1_HUMAN - MRP4_HUMAN - GSTM4_HUMAN; RAGE_HUMAN - HMOX1_HUMAN - NQO1_HUMAN - GSTM4_HUMAN; RAGE_HUMAN - HMOX1_HUMAN - SO6A1_HUMAN - GSTM4_HUMAN; RAGE_HUMAN - ICAM1_HUMAN - NQO1_HUMAN - GSTM4_HUMAN; RAGE_HUMAN - IKBA_HUMAN - HPGDS_HUMAN - GSTM4_HUMAN; RAGE_HUMAN - IKBA_HUMAN - NQO1_HUMAN - GSTM4_HUMAN; RAGE_HUMAN - IL10_HUMAN - HPGDS_HUMAN - GSTM4_HUMAN; RAGE_HUMAN - IL1B_HUMAN - HPGDS_HUMAN - GSTM4_HUMAN; RAGE_HUMAN - IL1B_HUMAN - NQO1_HUMAN - GSTM4_HUMAN; RAGE_HUMAN - IL6_HUMAN - HPGDS_HUMAN - GSTM4_HUMAN; RAGE_HUMAN - IL6_HUMAN - MRP3_HUMAN - GSTM4_HUMAN; RAGE_HUMAN - IL6_HUMAN - NQO1_HUMAN - GSTM4_HUMAN; RAGE_HUMAN - IL8_HUMAN - HPGDS_HUMAN - GSTM4_HUMAN; RAGE_HUMAN - IL8_HUMAN - NQO1_HUMAN - GSTM4_HUMAN; RAGE_HUMAN - JUN_HUMAN - GSTA4_HUMAN - GSTM4_HUMAN; RAGE_HUMAN - JUN_HUMAN - GSTP1_HUMAN - GSTM4_HUMAN; RAGE_HUMAN - JUN_HUMAN - HPGDS_HUMAN - GSTM4_HUMAN; RAGE_HUMAN - JUN_HUMAN - NQO1_HUMAN - GSTM4_HUMAN; RAGE_HUMAN - LGUL_HUMAN - HPGDS_HUMAN - GSTM4_HUMAN; RAGE_HUMAN - MK03_HUMAN - HPGDS_HUMAN - GSTM4_HUMAN; RAGE_HUMAN - MK03_HUMAN - NQO1_HUMAN - GSTM4_HUMAN; RAGE_HUMAN - MK08_HUMAN - GSTP1_HUMAN - GSTM4_HUMAN; RAGE_HUMAN - MK08_HUMAN - HPGDS_HUMAN - GSTM4_HUMAN; RAGE_HUMAN - MK08_HUMAN - NQO1_HUMAN - GSTM4_HUMAN; RAGE_HUMAN - MMP9_HUMAN - NQO1_HUMAN - GSTM4_HUMAN; RAGE_HUMAN - NF2L2_HUMAN - GSTA1_HUMAN - GSTM4_HUMAN; RAGE_HUMAN - NF2L2_HUMAN - GSTA2_HUMAN - GSTM4_HUMAN; RAGE_HUMAN - NF2L2_HUMAN - GSTA4_HUMAN - GSTM4_HUMAN; RAGE_HUMAN - NF2L2_HUMAN - GSTP1_HUMAN - GSTM4_HUMAN; RAGE_HUMAN - NF2L2_HUMAN - HPGDS_HUMAN - GSTM4_HUMAN; RAGE_HUMAN - NF2L2_HUMAN - MRP3_HUMAN - GSTM4_HUMAN; RAGE_HUMAN - NF2L2_HUMAN - MRP4_HUMAN - GSTM4_HUMAN; RAGE_HUMAN - NF2L2_HUMAN - NQO1_HUMAN - GSTM4_HUMAN; RAGE_HUMAN - NF2L2_HUMAN - SO6A1_HUMAN - GSTM4_HUMAN; RAGE_HUMAN - NFKB1_HUMAN - GSTP1_HUMAN - GSTM4_HUMAN; RAGE_HUMAN - NFKB1_HUMAN - HPGDS_HUMAN - GSTM4_HUMAN; RAGE_HUMAN - NFKB1_HUMAN - NQO1_HUMAN - GSTM4_HUMAN; RAGE_HUMAN - NOS2_HUMAN - GSTA4_HUMAN - GSTM4_HUMAN; RAGE_HUMAN - NOS2_HUMAN - HPGDS_HUMAN - GSTM4_HUMAN; RAGE_HUMAN - NOS2_HUMAN - NQO1_HUMAN - GSTM4_HUMAN; RAGE_HUMAN - NOS3_HUMAN - HPGDS_HUMAN - GSTM4_HUMAN; RAGE_HUMAN - NOS3_HUMAN - NQO1_HUMAN - GSTM4_HUMAN; RAGE_HUMAN - NOX4_HUMAN - NQO1_HUMAN - GSTM4_HUMAN; RAGE_HUMAN - OCLN_HUMAN - HPGDS_HUMAN - GSTM4_HUMAN; RAGE_HUMAN - OSTP_HUMAN - HPGDS_HUMAN - GSTM4_HUMAN; RAGE_HUMAN - PERM_HUMAN - GSTP1_HUMAN - GSTM4_HUMAN; RAGE_HUMAN - PERM_HUMAN - GSTT1_HUMAN - GSTM4_HUMAN; RAGE_HUMAN - PERM_HUMAN - HPGDS_HUMAN - GSTM4_HUMAN; RAGE_HUMAN - PERM_HUMAN - NQO1_HUMAN - GSTM4_HUMAN; RAGE_HUMAN - PGH2_HUMAN - GSTP1_HUMAN - GSTM4_HUMAN; RAGE_HUMAN - PGH2_HUMAN - HPGDS_HUMAN - GSTM4_HUMAN; RAGE_HUMAN - PGH2_HUMAN - MRP4_HUMAN - GSTM4_HUMAN; RAGE_HUMAN - PGH2_HUMAN - NQO1_HUMAN - GSTM4_HUMAN; RAGE_HUMAN - PPARA_HUMAN - GSTA2_HUMAN - GSTM4_HUMAN; RAGE_HUMAN - PPARA_HUMAN - HPGDS_HUMAN - GSTM4_HUMAN; RAGE_HUMAN - PPARA_HUMAN - MRP3_HUMAN - GSTM4_HUMAN; RAGE_HUMAN - PPARA_HUMAN - MRP4_HUMAN - GSTM4_HUMAN; RAGE_HUMAN - PPARG_HUMAN - HPGDS_HUMAN - GSTM4_HUMAN; RAGE_HUMAN - SP1_HUMAN - HPGDS_HUMAN - GSTM4_HUMAN; RAGE_HUMAN - SP1_HUMAN - MRP3_HUMAN - GSTM4_HUMAN; RAGE_HUMAN - TGFB1_HUMAN - GSTP1_HUMAN - GSTM4_HUMAN; RAGE_HUMAN - TGFB1_HUMAN - HPGDS_HUMAN - GSTM4_HUMAN; RAGE_HUMAN - TNFA_HUMAN - HPGDS_HUMAN - GSTM4_HUMAN; RAGE_HUMAN - TNFA_HUMAN - NQO1_HUMAN - GSTM4_HUMAN; RAGE_HUMAN - VCAM1_HUMAN - NQO1_HUMAN - GSTM4_HUMAN; RAGE_HUMAN - VEGFA_HUMAN - GSTP1_HUMAN - GSTM4_HUMAN; RAGE_HUMAN - ZO1_HUMAN - HPGDS_HUMAN - GSTM4_HUMAN; RAGE_HUMAN - ZO1_HUMAN - MRP4_HUMAN - GSTM4_HUMAN	1000000	1	1	26	124	3	114	RAGE_HUMAN - ABCG1_HUMAN - MRP3_HUMAN - GSTM4_HUMAN; RAGE_HUMAN - ADIPO_HUMAN - GSTK1_HUMAN - GSTM4_HUMAN; RAGE_HUMAN - ALDR_HUMAN - GSTA5_HUMAN - GSTM4_HUMAN; RAGE_HUMAN - ALDR_HUMAN - HPGDS_HUMAN - GSTM4_HUMAN; RAGE_HUMAN - BCL2_HUMAN - GSTP1_HUMAN - GSTM4_HUMAN; RAGE_HUMAN - BCL2_HUMAN - HPGDS_HUMAN - GSTM4_HUMAN; RAGE_HUMAN - BCL2_HUMAN - NQO1_HUMAN - GSTM4_HUMAN; RAGE_HUMAN - CASP3_HUMAN - GSTP1_HUMAN - GSTM4_HUMAN; RAGE_HUMAN - CASP3_HUMAN - HPGDS_HUMAN - GSTM4_HUMAN; RAGE_HUMAN - CASP3_HUMAN - NQO1_HUMAN - GSTM4_HUMAN; RAGE_HUMAN - CDC42_HUMAN - HPGDS_HUMAN - GSTM4_HUMAN; RAGE_HUMAN - CLD5_HUMAN - MRP4_HUMAN - GSTM4_HUMAN; RAGE_HUMAN - CREB3_HUMAN - HPGDS_HUMAN - GSTM4_HUMAN; RAGE_HUMAN - CREB3_HUMAN - MGST2_HUMAN - GSTM4_HUMAN; RAGE_HUMAN - CY24B_HUMAN - NQO1_HUMAN - GSTM4_HUMAN; RAGE_HUMAN - DECR_HUMAN - HPGDS_HUMAN - GSTM4_HUMAN; RAGE_HUMAN - DECR_HUMAN - NQO1_HUMAN - GSTM4_HUMAN; RAGE_HUMAN - EGFR_HUMAN - GSTP1_HUMAN - GSTM4_HUMAN; RAGE_HUMAN - GLI2_HUMAN - NQO1_HUMAN - GSTM4_HUMAN; RAGE_HUMAN - GLI3_HUMAN - HPGDS_HUMAN - GSTM4_HUMAN; RAGE_HUMAN - GRB2_HUMAN - HPGDS_HUMAN - GSTM4_HUMAN; RAGE_HUMAN - HIF1A_HUMAN - NQO1_HUMAN - GSTM4_HUMAN; RAGE_HUMAN - HMOX1_HUMAN - GSTA1_HUMAN - GSTM4_HUMAN; RAGE_HUMAN - HMOX1_HUMAN - GSTA2_HUMAN - GSTM4_HUMAN; RAGE_HUMAN - HMOX1_HUMAN - GSTA3_HUMAN - GSTM4_HUMAN; RAGE_HUMAN - HMOX1_HUMAN - GSTA4_HUMAN - GSTM4_HUMAN; RAGE_HUMAN - HMOX1_HUMAN - GSTM1_HUMAN - GSTM4_HUMAN; RAGE_HUMAN - HMOX1_HUMAN - GSTM2_HUMAN - GSTM4_HUMAN; RAGE_HUMAN - HMOX1_HUMAN - GSTM3_HUMAN - GSTM4_HUMAN; RAGE_HUMAN - HMOX1_HUMAN - GSTP1_HUMAN - GSTM4_HUMAN; RAGE_HUMAN - HMOX1_HUMAN - GSTT1_HUMAN - GSTM4_HUMAN; RAGE_HUMAN - HMOX1_HUMAN - HPGDS_HUMAN - GSTM4_HUMAN; RAGE_HUMAN - HMOX1_HUMAN - MGST1_HUMAN - GSTM4_HUMAN; RAGE_HUMAN - HMOX1_HUMAN - MRP3_HUMAN - GSTM4_HUMAN; RAGE_HUMAN - HMOX1_HUMAN - MRP4_HUMAN - GSTM4_HUMAN; RAGE_HUMAN - HMOX1_HUMAN - NQO1_HUMAN - GSTM4_HUMAN; RAGE_HUMAN - HMOX1_HUMAN - SO6A1_HUMAN - GSTM4_HUMAN; RAGE_HUMAN - ICAM1_HUMAN - NQO1_HUMAN - GSTM4_HUMAN; RAGE_HUMAN - IKBA_HUMAN - HPGDS_HUMAN - GSTM4_HUMAN; RAGE_HUMAN - IKBA_HUMAN - NQO1_HUMAN - GSTM4_HUMAN; RAGE_HUMAN - IL10_HUMAN - HPGDS_HUMAN - GSTM4_HUMAN; RAGE_HUMAN - IL1B_HUMAN - HPGDS_HUMAN - GSTM4_HUMAN; RAGE_HUMAN - IL1B_HUMAN - NQO1_HUMAN - GSTM4_HUMAN; RAGE_HUMAN - IL6_HUMAN - HPGDS_HUMAN - GSTM4_HUMAN; RAGE_HUMAN - IL6_HUMAN - MRP3_HUMAN - GSTM4_HUMAN; RAGE_HUMAN - IL6_HUMAN - NQO1_HUMAN - GSTM4_HUMAN; RAGE_HUMAN - IL8_HUMAN - HPGDS_HUMAN - GSTM4_HUMAN; RAGE_HUMAN - IL8_HUMAN - NQO1_HUMAN - GSTM4_HUMAN; RAGE_HUMAN - JUN_HUMAN - GSTA4_HUMAN - GSTM4_HUMAN; RAGE_HUMAN - JUN_HUMAN - GSTP1_HUMAN - GSTM4_HUMAN; RAGE_HUMAN - JUN_HUMAN - HPGDS_HUMAN - GSTM4_HUMAN; RAGE_HUMAN - JUN_HUMAN - NQO1_HUMAN - GSTM4_HUMAN; RAGE_HUMAN - LGUL_HUMAN - HPGDS_HUMAN - GSTM4_HUMAN; RAGE_HUMAN - MK01_HUMAN - GSTP1_HUMAN - GSTM4_HUMAN; RAGE_HUMAN - MK01_HUMAN - HPGDS_HUMAN - GSTM4_HUMAN; RAGE_HUMAN - MK03_HUMAN - HPGDS_HUMAN - GSTM4_HUMAN; RAGE_HUMAN - MK03_HUMAN - NQO1_HUMAN - GSTM4_HUMAN; RAGE_HUMAN - MK08_HUMAN - GSTA1_HUMAN - GSTM4_HUMAN; RAGE_HUMAN - MK08_HUMAN - GSTA2_HUMAN - GSTM4_HUMAN; RAGE_HUMAN - MK08_HUMAN - GSTA4_HUMAN - GSTM4_HUMAN; RAGE_HUMAN - MK08_HUMAN - GSTP1_HUMAN - GSTM4_HUMAN; RAGE_HUMAN - MK08_HUMAN - HPGDS_HUMAN - GSTM4_HUMAN; RAGE_HUMAN - MK08_HUMAN - NQO1_HUMAN - GSTM4_HUMAN; RAGE_HUMAN - MK14_HUMAN - GSTP1_HUMAN - GSTM4_HUMAN; RAGE_HUMAN - MMP9_HUMAN - NQO1_HUMAN - GSTM4_HUMAN; RAGE_HUMAN - NF2L2_HUMAN - GSTA1_HUMAN - GSTM4_HUMAN; RAGE_HUMAN - NF2L2_HUMAN - GSTA2_HUMAN - GSTM4_HUMAN; RAGE_HUMAN - NF2L2_HUMAN - GSTA3_HUMAN - GSTM4_HUMAN; RAGE_HUMAN - NF2L2_HUMAN - GSTA4_HUMAN - GSTM4_HUMAN; RAGE_HUMAN - NF2L2_HUMAN - GSTM1_HUMAN - GSTM4_HUMAN; RAGE_HUMAN - NF2L2_HUMAN - GSTP1_HUMAN - GSTM4_HUMAN; RAGE_HUMAN - NF2L2_HUMAN - HPGDS_HUMAN - GSTM4_HUMAN; RAGE_HUMAN - NF2L2_HUMAN - MGST1_HUMAN - GSTM4_HUMAN; RAGE_HUMAN - NF2L2_HUMAN - MRP3_HUMAN - GSTM4_HUMAN; RAGE_HUMAN - NF2L2_HUMAN - MRP4_HUMAN - GSTM4_HUMAN; RAGE_HUMAN - NF2L2_HUMAN - NQO1_HUMAN - GSTM4_HUMAN; RAGE_HUMAN - NF2L2_HUMAN - SO6A1_HUMAN - GSTM4_HUMAN; RAGE_HUMAN - NFKB1_HUMAN - GSTP1_HUMAN - GSTM4_HUMAN; RAGE_HUMAN - NFKB1_HUMAN - HPGDS_HUMAN - GSTM4_HUMAN; RAGE_HUMAN - NFKB1_HUMAN - NQO1_HUMAN - GSTM4_HUMAN; RAGE_HUMAN - NOS2_HUMAN - GSTA4_HUMAN - GSTM4_HUMAN; RAGE_HUMAN - NOS2_HUMAN - HPGDS_HUMAN - GSTM4_HUMAN; RAGE_HUMAN - NOS2_HUMAN - NQO1_HUMAN - GSTM4_HUMAN; RAGE_HUMAN - NOS3_HUMAN - HPGDS_HUMAN - GSTM4_HUMAN; RAGE_HUMAN - NOS3_HUMAN - NQO1_HUMAN - GSTM4_HUMAN; RAGE_HUMAN - NOX4_HUMAN - NQO1_HUMAN - GSTM4_HUMAN; RAGE_HUMAN - OCLN_HUMAN - HPGDS_HUMAN - GSTM4_HUMAN; RAGE_HUMAN - OSTP_HUMAN - HPGDS_HUMAN - GSTM4_HUMAN; RAGE_HUMAN - PERM_HUMAN - GSTM1_HUMAN - GSTM4_HUMAN; RAGE_HUMAN - PERM_HUMAN - GSTP1_HUMAN - GSTM4_HUMAN; RAGE_HUMAN - PERM_HUMAN - GSTT1_HUMAN - GSTM4_HUMAN; RAGE_HUMAN - PERM_HUMAN - HPGDS_HUMAN - GSTM4_HUMAN; RAGE_HUMAN - PERM_HUMAN - NQO1_HUMAN - GSTM4_HUMAN; RAGE_HUMAN - PGH2_HUMAN - GSTP1_HUMAN - GSTM4_HUMAN; RAGE_HUMAN - PGH2_HUMAN - HPGDS_HUMAN - GSTM4_HUMAN; RAGE_HUMAN - PGH2_HUMAN - MRP4_HUMAN - GSTM4_HUMAN; RAGE_HUMAN - PGH2_HUMAN - NQO1_HUMAN - GSTM4_HUMAN; RAGE_HUMAN - PPARA_HUMAN - GSTA2_HUMAN - GSTM4_HUMAN; RAGE_HUMAN - PPARA_HUMAN - HPGDS_HUMAN - GSTM4_HUMAN; RAGE_HUMAN - PPARA_HUMAN - MRP3_HUMAN - GSTM4_HUMAN	1000000	1	1	NA
6:32410576:C_T	6:32410576:C_T:P09238	0.109288	trans	4.4e-08	O14931	NCTR3_HUMAN	NCR3	Natural cytotoxicity triggering receptor 3	ENSG00000204475	849814	849814	84	MMP-10	P09238	MMP10_HUMAN	MMP10	Stromelysin-2		8	2	4	2	MMP10_HUMAN - MMP1_HUMAN - MMP7_HUMAN - LEG3_HUMAN - NCTR3_HUMAN; MMP10_HUMAN - PGCB_HUMAN - MMP7_HUMAN - LEG3_HUMAN - NCTR3_HUMAN	1000000	0.996636	0.99996	66	63	2	3	MMP10_HUMAN - IL10_HUMAN - NCTR3_HUMAN; MMP10_HUMAN - TGFB1_HUMAN - NCTR3_HUMAN; MMP10_HUMAN - TNFA_HUMAN - NCTR3_HUMAN	1000000	0.808025	1	69	64	2	3	MMP10_HUMAN - IL10_HUMAN - NCTR3_HUMAN; MMP10_HUMAN - TGFB1_HUMAN - NCTR3_HUMAN; MMP10_HUMAN - TNFA_HUMAN - NCTR3_HUMAN	1000000	0.689872	1	NA
1:110470764:A_G	1:110470764:A_G:Q15109	0.092462	trans	3.1e-09	P28161	GSTM2_HUMAN	GSTM2	Glutathione S-transferase Mu 2	ENSG00000213366	218593	218593	9	RAGE	Q15109	RAGE_HUMAN	AGER	Advanced glycosylation end product-specific receptor		18	16	3	3	RAGE_HUMAN - CREB3_HUMAN - MGST2_HUMAN - GSTM2_HUMAN; RAGE_HUMAN - EGFR_HUMAN - GSTP1_HUMAN - GSTM2_HUMAN; RAGE_HUMAN - MK01_HUMAN - GSTP1_HUMAN - GSTM2_HUMAN	1000000	0.996638	1	46	117	2	1	RAGE_HUMAN - HMOX1_HUMAN - GSTM2_HUMAN	1000000	0.883262	1	49	124	2	1	RAGE_HUMAN - HMOX1_HUMAN - GSTM2_HUMAN	1000000	0.802229	1	NA
15:43726625:A_C	15:43726625:A_C:P19883	0.665753	trans	1.5e-14	O95273	CCDB1_HUMAN	CCNDBP1	Cyclin-D1-binding protein 1	ENSG00000166946	239229	239229	14	FS	P19883	FST_HUMAN	FST	Follistatin		18	16	3	1	FST_HUMAN - THIO_HUMAN - CSN5_HUMAN - CCDB1_HUMAN	1000000	0.996652	1	3	107	2	1	FST_HUMAN - CCND1_HUMAN - CCDB1_HUMAN	1000000	0.119384	1	19	115	2	1	FST_HUMAN - CCND1_HUMAN - CCDB1_HUMAN	1000000	0.439222	1	NA
6:32584609:A_C	6:32584609:A_C:P07711	0.004034	trans	2.7e-13	Q15109	RAGE_HUMAN	AGER	Advanced glycosylation end product-specific receptor	ENSG00000204305	432508	432508	24	CTSL1	P07711	CATL1_HUMAN	CTSL	Cathepsin L1		16	18	3	1	CATL1_HUMAN - PGBM_HUMAN - TTHY_HUMAN - RAGE_HUMAN	1000000	0.996653	1	117	98	2	9	CATL1_HUMAN - BECN1_HUMAN - RAGE_HUMAN; CATL1_HUMAN - CASP3_HUMAN - RAGE_HUMAN; CATL1_HUMAN - CD68_HUMAN - RAGE_HUMAN; CATL1_HUMAN - FINC_HUMAN - RAGE_HUMAN; CATL1_HUMAN - MMP2_HUMAN - RAGE_HUMAN; CATL1_HUMAN - MMP9_HUMAN - RAGE_HUMAN; CATL1_HUMAN - OSTP_HUMAN - RAGE_HUMAN; CATL1_HUMAN - PAI1_HUMAN - RAGE_HUMAN; CATL1_HUMAN - TNFA_HUMAN - RAGE_HUMAN	1000000	0.989929	1	124	111	2	9	CATL1_HUMAN - BECN1_HUMAN - RAGE_HUMAN; CATL1_HUMAN - CASP3_HUMAN - RAGE_HUMAN; CATL1_HUMAN - CD68_HUMAN - RAGE_HUMAN; CATL1_HUMAN - FINC_HUMAN - RAGE_HUMAN; CATL1_HUMAN - MMP2_HUMAN - RAGE_HUMAN; CATL1_HUMAN - MMP9_HUMAN - RAGE_HUMAN; CATL1_HUMAN - OSTP_HUMAN - RAGE_HUMAN; CATL1_HUMAN - PAI1_HUMAN - RAGE_HUMAN; CATL1_HUMAN - TNFA_HUMAN - RAGE_HUMAN	1000000	0.974979	1	0.0406285
19:55536595:A_G	19:55536595:A_G:O94907	0.209092	trans	1.7e-08	Q9P0T4	ZN581_HUMAN	ZNF581	Zinc finger protein 581	ENSG00000171425	610230	610230	56	Dkk-1	O94907	DKK1_HUMAN	DKK1	Dickkopf-related protein 1		2	8	4	10	DKK1_HUMAN - LRP5_HUMAN - DVL2_HUMAN - RBPMS_HUMAN - ZN581_HUMAN; DKK1_HUMAN - LRP6_HUMAN - DVL2_HUMAN - RBPMS_HUMAN - ZN581_HUMAN; DKK1_HUMAN - MDFI_HUMAN - AAKB2_HUMAN - RBPMS_HUMAN - ZN581_HUMAN; DKK1_HUMAN - MDFI_HUMAN - HXA1_HUMAN - RBPMS_HUMAN - ZN581_HUMAN; DKK1_HUMAN - MDFI_HUMAN - MET17_HUMAN - PNMA1_HUMAN - ZN581_HUMAN; DKK1_HUMAN - MDFI_HUMAN - OTX1_HUMAN - RBPMS_HUMAN - ZN581_HUMAN; DKK1_HUMAN - MDFI_HUMAN - PITX1_HUMAN - RBPMS_HUMAN - ZN581_HUMAN; DKK1_HUMAN - MDFI_HUMAN - PRP31_HUMAN - PNMA1_HUMAN - ZN581_HUMAN; DKK1_HUMAN - MDFI_HUMAN - VHL_HUMAN - RBPMS_HUMAN - ZN581_HUMAN; DKK1_HUMAN - WNT3A_HUMAN - DVL2_HUMAN - RBPMS_HUMAN - ZN581_HUMAN	1000000	0.99666	1		181		0					2	182	3	2	DKK1_HUMAN - CD44_HUMAN - RBPMS_HUMAN - ZN581_HUMAN; DKK1_HUMAN - DVL2_HUMAN - RBPMS_HUMAN - ZN581_HUMAN	1000000	0.985794	1	NA
10:104392580:C_T	10:104392580:C_T:O94907	0.946905	trans	4.7e-08	O75607	NPM3_HUMAN	NPM3	Nucleoplasmin-3	ENSG00000107833	849410	849410	37	Dkk-1	O94907	DKK1_HUMAN	DKK1	Dickkopf-related protein 1	50316013	2	8	4	1	DKK1_HUMAN - LRP6_HUMAN - LRRK2_HUMAN - NPM_HUMAN - NPM3_HUMAN	1000000	0.996669	1	4	181	2	1	DKK1_HUMAN - FGF8_HUMAN - NPM3_HUMAN	1000000	0.252156	1	5	182	2	1	DKK1_HUMAN - FGF8_HUMAN - NPM3_HUMAN	1000000	0.215312	1	NA
20:52727953:A_C	20:52727953:A_C:Q9GZV9	0.985107	trans	4.7e-15	Q9P104	DOK5_HUMAN	DOK5	Docking protein 5	ENSG00000101134	364183	364183	4	FGF-23	Q9GZV9	FGF23_HUMAN	FGF23	Fibroblast growth factor 23		9	35	3	91	FGF23_HUMAN - CBL_HUMAN - RET_HUMAN - DOK5_HUMAN; FGF23_HUMAN - FRS2_HUMAN - ARTN_HUMAN - DOK5_HUMAN; FGF23_HUMAN - FRS2_HUMAN - GDNF_HUMAN - DOK5_HUMAN; FGF23_HUMAN - FRS2_HUMAN - GFRA1_HUMAN - DOK5_HUMAN; FGF23_HUMAN - FRS2_HUMAN - GFRA2_HUMAN - DOK5_HUMAN; FGF23_HUMAN - FRS2_HUMAN - GFRA3_HUMAN - DOK5_HUMAN; FGF23_HUMAN - FRS2_HUMAN - GFRA4_HUMAN - DOK5_HUMAN; FGF23_HUMAN - FRS2_HUMAN - NRTN_HUMAN - DOK5_HUMAN; FGF23_HUMAN - FRS2_HUMAN - PSPN_HUMAN - DOK5_HUMAN; FGF23_HUMAN - FRS2_HUMAN - RET_HUMAN - DOK5_HUMAN; FGF23_HUMAN - GAB1_HUMAN - ARTN_HUMAN - DOK5_HUMAN; FGF23_HUMAN - GAB1_HUMAN - GDNF_HUMAN - DOK5_HUMAN; FGF23_HUMAN - GAB1_HUMAN - GFRA1_HUMAN - DOK5_HUMAN; FGF23_HUMAN - GAB1_HUMAN - GFRA2_HUMAN - DOK5_HUMAN; FGF23_HUMAN - GAB1_HUMAN - GFRA3_HUMAN - DOK5_HUMAN; FGF23_HUMAN - GAB1_HUMAN - GFRA4_HUMAN - DOK5_HUMAN; FGF23_HUMAN - GAB1_HUMAN - NRTN_HUMAN - DOK5_HUMAN; FGF23_HUMAN - GAB1_HUMAN - PSPN_HUMAN - DOK5_HUMAN; FGF23_HUMAN - GAB1_HUMAN - RET_HUMAN - DOK5_HUMAN; FGF23_HUMAN - GRB2_HUMAN - ARTN_HUMAN - DOK5_HUMAN; FGF23_HUMAN - GRB2_HUMAN - GDNF_HUMAN - DOK5_HUMAN; FGF23_HUMAN - GRB2_HUMAN - GFRA1_HUMAN - DOK5_HUMAN; FGF23_HUMAN - GRB2_HUMAN - GFRA2_HUMAN - DOK5_HUMAN; FGF23_HUMAN - GRB2_HUMAN - GFRA3_HUMAN - DOK5_HUMAN; FGF23_HUMAN - GRB2_HUMAN - GFRA4_HUMAN - DOK5_HUMAN; FGF23_HUMAN - GRB2_HUMAN - NRTN_HUMAN - DOK5_HUMAN; FGF23_HUMAN - GRB2_HUMAN - PSPN_HUMAN - DOK5_HUMAN; FGF23_HUMAN - GRB2_HUMAN - RET_HUMAN - DOK5_HUMAN; FGF23_HUMAN - P85A_HUMAN - ARTN_HUMAN - DOK5_HUMAN; FGF23_HUMAN - P85A_HUMAN - GDNF_HUMAN - DOK5_HUMAN; FGF23_HUMAN - P85A_HUMAN - GFRA1_HUMAN - DOK5_HUMAN; FGF23_HUMAN - P85A_HUMAN - GFRA2_HUMAN - DOK5_HUMAN; FGF23_HUMAN - P85A_HUMAN - GFRA3_HUMAN - DOK5_HUMAN; FGF23_HUMAN - P85A_HUMAN - GFRA4_HUMAN - DOK5_HUMAN; FGF23_HUMAN - P85A_HUMAN - NRTN_HUMAN - DOK5_HUMAN; FGF23_HUMAN - P85A_HUMAN - PSPN_HUMAN - DOK5_HUMAN; FGF23_HUMAN - P85A_HUMAN - RET_HUMAN - DOK5_HUMAN; FGF23_HUMAN - PK3CA_HUMAN - ARTN_HUMAN - DOK5_HUMAN; FGF23_HUMAN - PK3CA_HUMAN - GDNF_HUMAN - DOK5_HUMAN; FGF23_HUMAN - PK3CA_HUMAN - GFRA1_HUMAN - DOK5_HUMAN; FGF23_HUMAN - PK3CA_HUMAN - GFRA2_HUMAN - DOK5_HUMAN; FGF23_HUMAN - PK3CA_HUMAN - GFRA3_HUMAN - DOK5_HUMAN; FGF23_HUMAN - PK3CA_HUMAN - GFRA4_HUMAN - DOK5_HUMAN; FGF23_HUMAN - PK3CA_HUMAN - NRTN_HUMAN - DOK5_HUMAN; FGF23_HUMAN - PK3CA_HUMAN - PSPN_HUMAN - DOK5_HUMAN; FGF23_HUMAN - PK3CA_HUMAN - RET_HUMAN - DOK5_HUMAN; FGF23_HUMAN - PK3CB_HUMAN - ARTN_HUMAN - DOK5_HUMAN; FGF23_HUMAN - PK3CB_HUMAN - GDNF_HUMAN - DOK5_HUMAN; FGF23_HUMAN - PK3CB_HUMAN - GFRA1_HUMAN - DOK5_HUMAN; FGF23_HUMAN - PK3CB_HUMAN - GFRA2_HUMAN - DOK5_HUMAN; FGF23_HUMAN - PK3CB_HUMAN - GFRA3_HUMAN - DOK5_HUMAN; FGF23_HUMAN - PK3CB_HUMAN - GFRA4_HUMAN - DOK5_HUMAN; FGF23_HUMAN - PK3CB_HUMAN - NRTN_HUMAN - DOK5_HUMAN; FGF23_HUMAN - PK3CB_HUMAN - PSPN_HUMAN - DOK5_HUMAN; FGF23_HUMAN - PK3CB_HUMAN - RET_HUMAN - DOK5_HUMAN; FGF23_HUMAN - PLCG1_HUMAN - ARTN_HUMAN - DOK5_HUMAN; FGF23_HUMAN - PLCG1_HUMAN - GDNF_HUMAN - DOK5_HUMAN; FGF23_HUMAN - PLCG1_HUMAN - GFRA1_HUMAN - DOK5_HUMAN; FGF23_HUMAN - PLCG1_HUMAN - GFRA2_HUMAN - DOK5_HUMAN; FGF23_HUMAN - PLCG1_HUMAN - GFRA3_HUMAN - DOK5_HUMAN; FGF23_HUMAN - PLCG1_HUMAN - GFRA4_HUMAN - DOK5_HUMAN; FGF23_HUMAN - PLCG1_HUMAN - NRTN_HUMAN - DOK5_HUMAN; FGF23_HUMAN - PLCG1_HUMAN - PSPN_HUMAN - DOK5_HUMAN; FGF23_HUMAN - PLCG1_HUMAN - RET_HUMAN - DOK5_HUMAN; FGF23_HUMAN - PTN11_HUMAN - ARTN_HUMAN - DOK5_HUMAN; FGF23_HUMAN - PTN11_HUMAN - GDNF_HUMAN - DOK5_HUMAN; FGF23_HUMAN - PTN11_HUMAN - GFRA1_HUMAN - DOK5_HUMAN; FGF23_HUMAN - PTN11_HUMAN - GFRA2_HUMAN - DOK5_HUMAN; FGF23_HUMAN - PTN11_HUMAN - GFRA3_HUMAN - DOK5_HUMAN; FGF23_HUMAN - PTN11_HUMAN - GFRA4_HUMAN - DOK5_HUMAN; FGF23_HUMAN - PTN11_HUMAN - NRTN_HUMAN - DOK5_HUMAN; FGF23_HUMAN - PTN11_HUMAN - PSPN_HUMAN - DOK5_HUMAN; FGF23_HUMAN - PTN11_HUMAN - RET_HUMAN - DOK5_HUMAN; FGF23_HUMAN - SHC1_HUMAN - ARTN_HUMAN - DOK5_HUMAN; FGF23_HUMAN - SHC1_HUMAN - GDNF_HUMAN - DOK5_HUMAN; FGF23_HUMAN - SHC1_HUMAN - GFRA1_HUMAN - DOK5_HUMAN; FGF23_HUMAN - SHC1_HUMAN - GFRA2_HUMAN - DOK5_HUMAN; FGF23_HUMAN - SHC1_HUMAN - GFRA3_HUMAN - DOK5_HUMAN; FGF23_HUMAN - SHC1_HUMAN - GFRA4_HUMAN - DOK5_HUMAN; FGF23_HUMAN - SHC1_HUMAN - NRTN_HUMAN - DOK5_HUMAN; FGF23_HUMAN - SHC1_HUMAN - PSPN_HUMAN - DOK5_HUMAN; FGF23_HUMAN - SHC1_HUMAN - RET_HUMAN - DOK5_HUMAN; FGF23_HUMAN - SOS1_HUMAN - ARTN_HUMAN - DOK5_HUMAN; FGF23_HUMAN - SOS1_HUMAN - GDNF_HUMAN - DOK5_HUMAN; FGF23_HUMAN - SOS1_HUMAN - GFRA1_HUMAN - DOK5_HUMAN; FGF23_HUMAN - SOS1_HUMAN - GFRA2_HUMAN - DOK5_HUMAN; FGF23_HUMAN - SOS1_HUMAN - GFRA3_HUMAN - DOK5_HUMAN; FGF23_HUMAN - SOS1_HUMAN - GFRA4_HUMAN - DOK5_HUMAN; FGF23_HUMAN - SOS1_HUMAN - NRTN_HUMAN - DOK5_HUMAN; FGF23_HUMAN - SOS1_HUMAN - PSPN_HUMAN - DOK5_HUMAN; FGF23_HUMAN - SOS1_HUMAN - RET_HUMAN - DOK5_HUMAN	1000000	0.996671	1	7	86	3	33	FGF23_HUMAN - ANGT_HUMAN - INSR_HUMAN - DOK5_HUMAN; FGF23_HUMAN - ANGT_HUMAN - IRS1_HUMAN - DOK5_HUMAN; FGF23_HUMAN - CTNB1_HUMAN - IRS1_HUMAN - DOK5_HUMAN; FGF23_HUMAN - CTNB1_HUMAN - IRS2_HUMAN - DOK5_HUMAN; FGF23_HUMAN - EGR1_HUMAN - INSR_HUMAN - DOK5_HUMAN; FGF23_HUMAN - EGR1_HUMAN - IRS1_HUMAN - DOK5_HUMAN; FGF23_HUMAN - ENPP1_HUMAN - INSR_HUMAN - DOK5_HUMAN; FGF23_HUMAN - ENPP1_HUMAN - IRS1_HUMAN - DOK5_HUMAN; FGF23_HUMAN - FETUA_HUMAN - INSR_HUMAN - DOK5_HUMAN; FGF23_HUMAN - FGF21_HUMAN - INSR_HUMAN - DOK5_HUMAN; FGF23_HUMAN - FGF21_HUMAN - IRS1_HUMAN - DOK5_HUMAN; FGF23_HUMAN - FGFR1_HUMAN - INSR_HUMAN - DOK5_HUMAN; FGF23_HUMAN - FGFR1_HUMAN - IRS2_HUMAN - DOK5_HUMAN; FGF23_HUMAN - FGFR2_HUMAN - INSR_HUMAN - DOK5_HUMAN; FGF23_HUMAN - FURIN_HUMAN - INSR_HUMAN - DOK5_HUMAN; FGF23_HUMAN - IGF1_HUMAN - INSR_HUMAN - DOK5_HUMAN; FGF23_HUMAN - IGF1_HUMAN - IRS1_HUMAN - DOK5_HUMAN; FGF23_HUMAN - IGF1_HUMAN - IRS2_HUMAN - DOK5_HUMAN; FGF23_HUMAN - IGF1_HUMAN - IRS4_HUMAN - DOK5_HUMAN; FGF23_HUMAN - IL6_HUMAN - INSR_HUMAN - DOK5_HUMAN; FGF23_HUMAN - IL6_HUMAN - IRS1_HUMAN - DOK5_HUMAN; FGF23_HUMAN - IL6_HUMAN - IRS2_HUMAN - DOK5_HUMAN; FGF23_HUMAN - INS_HUMAN - INSR_HUMAN - DOK5_HUMAN; FGF23_HUMAN - INS_HUMAN - IRS1_HUMAN - DOK5_HUMAN; FGF23_HUMAN - INS_HUMAN - IRS2_HUMAN - DOK5_HUMAN; FGF23_HUMAN - INS_HUMAN - IRS4_HUMAN - DOK5_HUMAN; FGF23_HUMAN - LEP_HUMAN - INSR_HUMAN - DOK5_HUMAN; FGF23_HUMAN - LEP_HUMAN - IRS1_HUMAN - DOK5_HUMAN; FGF23_HUMAN - LEP_HUMAN - IRS2_HUMAN - DOK5_HUMAN; FGF23_HUMAN - MK03_HUMAN - INSR_HUMAN - DOK5_HUMAN; FGF23_HUMAN - MK03_HUMAN - IRS1_HUMAN - DOK5_HUMAN; FGF23_HUMAN - MK03_HUMAN - IRS2_HUMAN - DOK5_HUMAN; FGF23_HUMAN - SMS_HUMAN - INSR_HUMAN - DOK5_HUMAN	1000000	0.999963	0.999963	16	109	3	197	FGF23_HUMAN - ANGT_HUMAN - INSR_HUMAN - DOK5_HUMAN; FGF23_HUMAN - ANGT_HUMAN - IRS1_HUMAN - DOK5_HUMAN; FGF23_HUMAN - CBL_HUMAN - DOK3_HUMAN - DOK5_HUMAN; FGF23_HUMAN - CBL_HUMAN - INSR_HUMAN - DOK5_HUMAN; FGF23_HUMAN - CBL_HUMAN - IRS1_HUMAN - DOK5_HUMAN; FGF23_HUMAN - CBL_HUMAN - IRS2_HUMAN - DOK5_HUMAN; FGF23_HUMAN - CBL_HUMAN - RET_HUMAN - DOK5_HUMAN; FGF23_HUMAN - CTNB1_HUMAN - IRS1_HUMAN - DOK5_HUMAN; FGF23_HUMAN - CTNB1_HUMAN - IRS2_HUMAN - DOK5_HUMAN; FGF23_HUMAN - EGR1_HUMAN - GDNF_HUMAN - DOK5_HUMAN; FGF23_HUMAN - EGR1_HUMAN - INSR_HUMAN - DOK5_HUMAN; FGF23_HUMAN - EGR1_HUMAN - IRS1_HUMAN - DOK5_HUMAN; FGF23_HUMAN - ENPP1_HUMAN - INSR_HUMAN - DOK5_HUMAN; FGF23_HUMAN - ENPP1_HUMAN - IRS1_HUMAN - DOK5_HUMAN; FGF23_HUMAN - FETUA_HUMAN - INSR_HUMAN - DOK5_HUMAN; FGF23_HUMAN - FGF10_HUMAN - GDNF_HUMAN - DOK5_HUMAN; FGF23_HUMAN - FGF1_HUMAN - GDNF_HUMAN - DOK5_HUMAN; FGF23_HUMAN - FGF21_HUMAN - INSR_HUMAN - DOK5_HUMAN; FGF23_HUMAN - FGF21_HUMAN - IRS1_HUMAN - DOK5_HUMAN; FGF23_HUMAN - FGF2_HUMAN - GDNF_HUMAN - DOK5_HUMAN; FGF23_HUMAN - FGF2_HUMAN - GFRA1_HUMAN - DOK5_HUMAN; FGF23_HUMAN - FGF2_HUMAN - NRTN_HUMAN - DOK5_HUMAN; FGF23_HUMAN - FGF7_HUMAN - GDNF_HUMAN - DOK5_HUMAN; FGF23_HUMAN - FGF7_HUMAN - GFRA1_HUMAN - DOK5_HUMAN; FGF23_HUMAN - FGF8_HUMAN - GDNF_HUMAN - DOK5_HUMAN; FGF23_HUMAN - FGFR1_HUMAN - GDNF_HUMAN - DOK5_HUMAN; FGF23_HUMAN - FGFR1_HUMAN - INSR_HUMAN - DOK5_HUMAN; FGF23_HUMAN - FGFR1_HUMAN - IRS2_HUMAN - DOK5_HUMAN; FGF23_HUMAN - FGFR1_HUMAN - RET_HUMAN - DOK5_HUMAN; FGF23_HUMAN - FGFR2_HUMAN - GDNF_HUMAN - DOK5_HUMAN; FGF23_HUMAN - FGFR2_HUMAN - INSR_HUMAN - DOK5_HUMAN; FGF23_HUMAN - FGFR4_HUMAN - RET_HUMAN - DOK5_HUMAN; FGF23_HUMAN - FRS2_HUMAN - ARTN_HUMAN - DOK5_HUMAN; FGF23_HUMAN - FRS2_HUMAN - GDNF_HUMAN - DOK5_HUMAN; FGF23_HUMAN - FRS2_HUMAN - GFRA1_HUMAN - DOK5_HUMAN; FGF23_HUMAN - FRS2_HUMAN - GFRA2_HUMAN - DOK5_HUMAN; FGF23_HUMAN - FRS2_HUMAN - GFRA3_HUMAN - DOK5_HUMAN; FGF23_HUMAN - FRS2_HUMAN - GFRA4_HUMAN - DOK5_HUMAN; FGF23_HUMAN - FRS2_HUMAN - INSR_HUMAN - DOK5_HUMAN; FGF23_HUMAN - FRS2_HUMAN - NRTN_HUMAN - DOK5_HUMAN; FGF23_HUMAN - FRS2_HUMAN - PSPN_HUMAN - DOK5_HUMAN; FGF23_HUMAN - FRS2_HUMAN - RET_HUMAN - DOK5_HUMAN; FGF23_HUMAN - FURIN_HUMAN - INSR_HUMAN - DOK5_HUMAN; FGF23_HUMAN - GAB1_HUMAN - ARTN_HUMAN - DOK5_HUMAN; FGF23_HUMAN - GAB1_HUMAN - GDNF_HUMAN - DOK5_HUMAN; FGF23_HUMAN - GAB1_HUMAN - GFRA1_HUMAN - DOK5_HUMAN; FGF23_HUMAN - GAB1_HUMAN - GFRA2_HUMAN - DOK5_HUMAN; FGF23_HUMAN - GAB1_HUMAN - GFRA3_HUMAN - DOK5_HUMAN; FGF23_HUMAN - GAB1_HUMAN - GFRA4_HUMAN - DOK5_HUMAN; FGF23_HUMAN - GAB1_HUMAN - INSR_HUMAN - DOK5_HUMAN; FGF23_HUMAN - GAB1_HUMAN - IRS1_HUMAN - DOK5_HUMAN; FGF23_HUMAN - GAB1_HUMAN - IRS2_HUMAN - DOK5_HUMAN; FGF23_HUMAN - GAB1_HUMAN - NRTN_HUMAN - DOK5_HUMAN; FGF23_HUMAN - GAB1_HUMAN - PSPN_HUMAN - DOK5_HUMAN; FGF23_HUMAN - GAB1_HUMAN - RET_HUMAN - DOK5_HUMAN; FGF23_HUMAN - GRB2_HUMAN - ARTN_HUMAN - DOK5_HUMAN; FGF23_HUMAN - GRB2_HUMAN - DOK2_HUMAN - DOK5_HUMAN; FGF23_HUMAN - GRB2_HUMAN - DOK3_HUMAN - DOK5_HUMAN; FGF23_HUMAN - GRB2_HUMAN - GDNF_HUMAN - DOK5_HUMAN; FGF23_HUMAN - GRB2_HUMAN - GFRA1_HUMAN - DOK5_HUMAN; FGF23_HUMAN - GRB2_HUMAN - GFRA2_HUMAN - DOK5_HUMAN; FGF23_HUMAN - GRB2_HUMAN - GFRA3_HUMAN - DOK5_HUMAN; FGF23_HUMAN - GRB2_HUMAN - GFRA4_HUMAN - DOK5_HUMAN; FGF23_HUMAN - GRB2_HUMAN - INSR_HUMAN - DOK5_HUMAN; FGF23_HUMAN - GRB2_HUMAN - IRS1_HUMAN - DOK5_HUMAN; FGF23_HUMAN - GRB2_HUMAN - IRS2_HUMAN - DOK5_HUMAN; FGF23_HUMAN - GRB2_HUMAN - IRS4_HUMAN - DOK5_HUMAN; FGF23_HUMAN - GRB2_HUMAN - NRTN_HUMAN - DOK5_HUMAN; FGF23_HUMAN - GRB2_HUMAN - PSPN_HUMAN - DOK5_HUMAN; FGF23_HUMAN - GRB2_HUMAN - RET_HUMAN - DOK5_HUMAN; FGF23_HUMAN - IGF1_HUMAN - GDNF_HUMAN - DOK5_HUMAN; FGF23_HUMAN - IGF1_HUMAN - INSR_HUMAN - DOK5_HUMAN; FGF23_HUMAN - IGF1_HUMAN - IRS1_HUMAN - DOK5_HUMAN; FGF23_HUMAN - IGF1_HUMAN - IRS2_HUMAN - DOK5_HUMAN; FGF23_HUMAN - IGF1_HUMAN - IRS4_HUMAN - DOK5_HUMAN; FGF23_HUMAN - IL6_HUMAN - GDNF_HUMAN - DOK5_HUMAN; FGF23_HUMAN - IL6_HUMAN - INSR_HUMAN - DOK5_HUMAN; FGF23_HUMAN - IL6_HUMAN - IRS1_HUMAN - DOK5_HUMAN; FGF23_HUMAN - IL6_HUMAN - IRS2_HUMAN - DOK5_HUMAN; FGF23_HUMAN - INS_HUMAN - INSR_HUMAN - DOK5_HUMAN; FGF23_HUMAN - INS_HUMAN - IRS1_HUMAN - DOK5_HUMAN; FGF23_HUMAN - INS_HUMAN - IRS2_HUMAN - DOK5_HUMAN; FGF23_HUMAN - INS_HUMAN - IRS4_HUMAN - DOK5_HUMAN; FGF23_HUMAN - LEP_HUMAN - INSR_HUMAN - DOK5_HUMAN; FGF23_HUMAN - LEP_HUMAN - IRS1_HUMAN - DOK5_HUMAN; FGF23_HUMAN - LEP_HUMAN - IRS2_HUMAN - DOK5_HUMAN; FGF23_HUMAN - MK01_HUMAN - INSR_HUMAN - DOK5_HUMAN; FGF23_HUMAN - MK01_HUMAN - IRS1_HUMAN - DOK5_HUMAN; FGF23_HUMAN - MK01_HUMAN - IRS2_HUMAN - DOK5_HUMAN; FGF23_HUMAN - MK03_HUMAN - GDNF_HUMAN - DOK5_HUMAN; FGF23_HUMAN - MK03_HUMAN - GFRA1_HUMAN - DOK5_HUMAN; FGF23_HUMAN - MK03_HUMAN - INSR_HUMAN - DOK5_HUMAN; FGF23_HUMAN - MK03_HUMAN - IRS1_HUMAN - DOK5_HUMAN; FGF23_HUMAN - MK03_HUMAN - IRS2_HUMAN - DOK5_HUMAN; FGF23_HUMAN - MK03_HUMAN - RET_HUMAN - DOK5_HUMAN; FGF23_HUMAN - P85A_HUMAN - ARTN_HUMAN - DOK5_HUMAN; FGF23_HUMAN - P85A_HUMAN - GDNF_HUMAN - DOK5_HUMAN; FGF23_HUMAN - P85A_HUMAN - GFRA1_HUMAN - DOK5_HUMAN; FGF23_HUMAN - P85A_HUMAN - GFRA2_HUMAN - DOK5_HUMAN; FGF23_HUMAN - P85A_HUMAN - GFRA3_HUMAN - DOK5_HUMAN	1000000	1	1	NA
19:12772090:C_T	19:12772090:C_T:P07711	0.903928	trans	1.8e-08	Q14938	NFIX_HUMAN	NFIX	Nuclear factor 1 X-type	ENSG00000008441	334332	334332	33	CTSL1	P07711	CATL1_HUMAN	CTSL	Cathepsin L1		16	18	3	4	CATL1_HUMAN - DPA1_HUMAN - KPCT_HUMAN - NFIX_HUMAN; CATL1_HUMAN - DQA1_HUMAN - KPCT_HUMAN - NFIX_HUMAN; CATL1_HUMAN - DQA2_HUMAN - KPCT_HUMAN - NFIX_HUMAN; CATL1_HUMAN - DRA_HUMAN - KPCT_HUMAN - NFIX_HUMAN	1000000	0.996691	1	6	98	3	12	CATL1_HUMAN - BECN1_HUMAN - GFAP_HUMAN - NFIX_HUMAN; CATL1_HUMAN - CASP3_HUMAN - GFAP_HUMAN - NFIX_HUMAN; CATL1_HUMAN - CD68_HUMAN - GFAP_HUMAN - NFIX_HUMAN; CATL1_HUMAN - CLUS_HUMAN - GFAP_HUMAN - NFIX_HUMAN; CATL1_HUMAN - FINC_HUMAN - GFAP_HUMAN - NFIX_HUMAN; CATL1_HUMAN - MMP2_HUMAN - GFAP_HUMAN - NFIX_HUMAN; CATL1_HUMAN - MMP9_HUMAN - GFAP_HUMAN - NFIX_HUMAN; CATL1_HUMAN - OSTP_HUMAN - GFAP_HUMAN - NFIX_HUMAN; CATL1_HUMAN - PENK_HUMAN - GFAP_HUMAN - NFIX_HUMAN; CATL1_HUMAN - TIMP1_HUMAN - GFAP_HUMAN - NFIX_HUMAN; CATL1_HUMAN - TNFA_HUMAN - GFAP_HUMAN - NFIX_HUMAN; CATL1_HUMAN - UBC_HUMAN - GFAP_HUMAN - NFIX_HUMAN	1000000	0.999889	1	21	111	3	51	CATL1_HUMAN - BECN1_HUMAN - GFAP_HUMAN - NFIX_HUMAN; CATL1_HUMAN - BECN1_HUMAN - HDAC1_HUMAN - NFIX_HUMAN; CATL1_HUMAN - BNIP3_HUMAN - HDAC1_HUMAN - NFIX_HUMAN; CATL1_HUMAN - CASP3_HUMAN - ENOG_HUMAN - NFIX_HUMAN; CATL1_HUMAN - CASP3_HUMAN - GFAP_HUMAN - NFIX_HUMAN; CATL1_HUMAN - CASP3_HUMAN - HDAC1_HUMAN - NFIX_HUMAN; CATL1_HUMAN - CASP3_HUMAN - KPCT_HUMAN - NFIX_HUMAN; CATL1_HUMAN - CASP3_HUMAN - RB_HUMAN - NFIX_HUMAN; CATL1_HUMAN - CD4_HUMAN - KPCT_HUMAN - NFIX_HUMAN; CATL1_HUMAN - CD68_HUMAN - ENOG_HUMAN - NFIX_HUMAN; CATL1_HUMAN - CD68_HUMAN - GFAP_HUMAN - NFIX_HUMAN; CATL1_HUMAN - CD68_HUMAN - PAX7_HUMAN - NFIX_HUMAN; CATL1_HUMAN - CLUS_HUMAN - GFAP_HUMAN - NFIX_HUMAN; CATL1_HUMAN - DPA1_HUMAN - KPCT_HUMAN - NFIX_HUMAN; CATL1_HUMAN - DQA1_HUMAN - KPCT_HUMAN - NFIX_HUMAN; CATL1_HUMAN - DQA2_HUMAN - KPCT_HUMAN - NFIX_HUMAN; CATL1_HUMAN - DRA_HUMAN - KPCT_HUMAN - NFIX_HUMAN; CATL1_HUMAN - DRA_HUMAN - RFX1_HUMAN - NFIX_HUMAN; CATL1_HUMAN - FBX32_HUMAN - PAX7_HUMAN - NFIX_HUMAN; CATL1_HUMAN - FINC_HUMAN - GFAP_HUMAN - NFIX_HUMAN; CATL1_HUMAN - FOXO1_HUMAN - HDAC1_HUMAN - NFIX_HUMAN; CATL1_HUMAN - FOXO1_HUMAN - PAX7_HUMAN - NFIX_HUMAN; CATL1_HUMAN - FOXO3_HUMAN - PAX7_HUMAN - NFIX_HUMAN; CATL1_HUMAN - G3P_HUMAN - ENOB_HUMAN - NFIX_HUMAN; CATL1_HUMAN - G3P_HUMAN - ENOG_HUMAN - NFIX_HUMAN; CATL1_HUMAN - G3P_HUMAN - KCRB_HUMAN - NFIX_HUMAN; CATL1_HUMAN - G3P_HUMAN - KCRM_HUMAN - NFIX_HUMAN; CATL1_HUMAN - G3P_HUMAN - KCRS_HUMAN - NFIX_HUMAN; CATL1_HUMAN - G3P_HUMAN - KCRU_HUMAN - NFIX_HUMAN; CATL1_HUMAN - HPGDS_HUMAN - HDAC1_HUMAN - NFIX_HUMAN; CATL1_HUMAN - MMP2_HUMAN - GFAP_HUMAN - NFIX_HUMAN; CATL1_HUMAN - MMP2_HUMAN - HDAC1_HUMAN - NFIX_HUMAN; CATL1_HUMAN - MMP9_HUMAN - GFAP_HUMAN - NFIX_HUMAN; CATL1_HUMAN - MMP9_HUMAN - HDAC1_HUMAN - NFIX_HUMAN; CATL1_HUMAN - OSTP_HUMAN - GFAP_HUMAN - NFIX_HUMAN; CATL1_HUMAN - PENK_HUMAN - GFAP_HUMAN - NFIX_HUMAN; CATL1_HUMAN - RXRA_HUMAN - NSD1_HUMAN - NFIX_HUMAN; CATL1_HUMAN - THYG_HUMAN - ENOG_HUMAN - NFIX_HUMAN; CATL1_HUMAN - TIMP1_HUMAN - GFAP_HUMAN - NFIX_HUMAN; CATL1_HUMAN - TNFA_HUMAN - GFAP_HUMAN - NFIX_HUMAN; CATL1_HUMAN - TNFA_HUMAN - HDAC1_HUMAN - NFIX_HUMAN; CATL1_HUMAN - TNFA_HUMAN - KPCT_HUMAN - NFIX_HUMAN; CATL1_HUMAN - TRI63_HUMAN - ENOB_HUMAN - NFIX_HUMAN; CATL1_HUMAN - TRI63_HUMAN - KCRB_HUMAN - NFIX_HUMAN; CATL1_HUMAN - TRI63_HUMAN - KCRM_HUMAN - NFIX_HUMAN; CATL1_HUMAN - TRI63_HUMAN - KCRS_HUMAN - NFIX_HUMAN; CATL1_HUMAN - TRI63_HUMAN - KCRU_HUMAN - NFIX_HUMAN; CATL1_HUMAN - TRI63_HUMAN - PAX7_HUMAN - NFIX_HUMAN; CATL1_HUMAN - UBC_HUMAN - ENOG_HUMAN - NFIX_HUMAN; CATL1_HUMAN - UBC_HUMAN - GFAP_HUMAN - NFIX_HUMAN; CATL1_HUMAN - UBC_HUMAN - HDAC1_HUMAN - NFIX_HUMAN	1000000	1	1	NA
6:40998167:C_T	6:40998167:C_T:P78556	0.338406	trans	4.1e-14	Q9Y530	OARD1_HUMAN	OARD1	O-acetyl-ADP-ribose deacetylase 1	ENSG00000124596	3199	3199	2	CCL20	P78556	CCL20_HUMAN	CCL20	C-C motif chemokine 20		2	8	4	44	CCL20_HUMAN - IFNB_HUMAN - TF65_HUMAN - PARP1_HUMAN - OARD1_HUMAN; CCL20_HUMAN - IL8_HUMAN - CBP_HUMAN - PARP1_HUMAN - OARD1_HUMAN; CCL20_HUMAN - IL8_HUMAN - EP300_HUMAN - PARP1_HUMAN - OARD1_HUMAN; CCL20_HUMAN - IL8_HUMAN - HDAC3_HUMAN - PARP1_HUMAN - OARD1_HUMAN; CCL20_HUMAN - IL8_HUMAN - JUN_HUMAN - PARP1_HUMAN - OARD1_HUMAN; CCL20_HUMAN - IL8_HUMAN - NFKB1_HUMAN - PARP1_HUMAN - OARD1_HUMAN; CCL20_HUMAN - IL8_HUMAN - SNAI1_HUMAN - PARP1_HUMAN - OARD1_HUMAN; CCL20_HUMAN - IL8_HUMAN - TF65_HUMAN - PARP1_HUMAN - OARD1_HUMAN; CCL20_HUMAN - TNFA_HUMAN - CASP7_HUMAN - PARP1_HUMAN - OARD1_HUMAN; CCL20_HUMAN - TNFA_HUMAN - CASP8_HUMAN - PAR10_HUMAN - OARD1_HUMAN; CCL20_HUMAN - TNFA_HUMAN - CASP8_HUMAN - PARP1_HUMAN - OARD1_HUMAN; CCL20_HUMAN - TNFA_HUMAN - EP300_HUMAN - PARP1_HUMAN - OARD1_HUMAN; CCL20_HUMAN - TNFA_HUMAN - HNRPD_HUMAN - PARP1_HUMAN - OARD1_HUMAN; CCL20_HUMAN - TNFA_HUMAN - NEMO_HUMAN - PAR10_HUMAN - OARD1_HUMAN; CCL20_HUMAN - TNFA_HUMAN - NEMO_HUMAN - PARP1_HUMAN - OARD1_HUMAN; CCL20_HUMAN - TNFA_HUMAN - PO2F1_HUMAN - PARP1_HUMAN - OARD1_HUMAN; CCL20_HUMAN - TNFA_HUMAN - RA1L2_HUMAN - PARP1_HUMAN - OARD1_HUMAN; CCL20_HUMAN - TNFA_HUMAN - ROA1_HUMAN - PARP1_HUMAN - OARD1_HUMAN; CCL20_HUMAN - TNFA_HUMAN - ROA3_HUMAN - PARP1_HUMAN - OARD1_HUMAN; CCL20_HUMAN - TNFA_HUMAN - TF65_HUMAN - PARP1_HUMAN - OARD1_HUMAN; CCL20_HUMAN - TNFA_HUMAN - UBE2N_HUMAN - PARP1_HUMAN - OARD1_HUMAN; CCL20_HUMAN - TRAF6_HUMAN - AIMP2_HUMAN - PARP1_HUMAN - OARD1_HUMAN; CCL20_HUMAN - TRAF6_HUMAN - ATM_HUMAN - PARP1_HUMAN - OARD1_HUMAN; CCL20_HUMAN - TRAF6_HUMAN - CASP8_HUMAN - PAR10_HUMAN - OARD1_HUMAN; CCL20_HUMAN - TRAF6_HUMAN - CASP8_HUMAN - PARP1_HUMAN - OARD1_HUMAN; CCL20_HUMAN - TRAF6_HUMAN - CHIP_HUMAN - PARP1_HUMAN - OARD1_HUMAN; CCL20_HUMAN - TRAF6_HUMAN - DDX17_HUMAN - PARP1_HUMAN - OARD1_HUMAN; CCL20_HUMAN - TRAF6_HUMAN - ESR1_HUMAN - PARP1_HUMAN - OARD1_HUMAN; CCL20_HUMAN - TRAF6_HUMAN - GRP78_HUMAN - PARP1_HUMAN - OARD1_HUMAN; CCL20_HUMAN - TRAF6_HUMAN - H2AX_HUMAN - PARP1_HUMAN - OARD1_HUMAN; CCL20_HUMAN - TRAF6_HUMAN - HIF1A_HUMAN - PARP1_HUMAN - OARD1_HUMAN; CCL20_HUMAN - TRAF6_HUMAN - HS71A_HUMAN - PARP1_HUMAN - OARD1_HUMAN; CCL20_HUMAN - TRAF6_HUMAN - HS71B_HUMAN - PARP1_HUMAN - OARD1_HUMAN; CCL20_HUMAN - TRAF6_HUMAN - HSP72_HUMAN - PARP1_HUMAN - OARD1_HUMAN; CCL20_HUMAN - TRAF6_HUMAN - HSP7C_HUMAN - PARP1_HUMAN - OARD1_HUMAN; CCL20_HUMAN - TRAF6_HUMAN - MYB_HUMAN - PARP1_HUMAN - OARD1_HUMAN; CCL20_HUMAN - TRAF6_HUMAN - NEMO_HUMAN - PAR10_HUMAN - OARD1_HUMAN; CCL20_HUMAN - TRAF6_HUMAN - NEMO_HUMAN - PARP1_HUMAN - OARD1_HUMAN; CCL20_HUMAN - TRAF6_HUMAN - NFKB1_HUMAN - PARP1_HUMAN - OARD1_HUMAN; CCL20_HUMAN - TRAF6_HUMAN - P53_HUMAN - PARP1_HUMAN - OARD1_HUMAN; CCL20_HUMAN - TRAF6_HUMAN - SQSTM_HUMAN - PAR10_HUMAN - OARD1_HUMAN; CCL20_HUMAN - TRAF6_HUMAN - TF65_HUMAN - PARP1_HUMAN - OARD1_HUMAN; CCL20_HUMAN - TRAF6_HUMAN - UBC9_HUMAN - PARP1_HUMAN - OARD1_HUMAN; CCL20_HUMAN - TRAF6_HUMAN - UBE2N_HUMAN - PARP1_HUMAN - OARD1_HUMAN	1000000	0.996696	1	5	204	4	240	CCL20_HUMAN - AREG_HUMAN - ESR1_HUMAN - MACD1_HUMAN - OARD1_HUMAN; CCL20_HUMAN - C163A_HUMAN - CD38_HUMAN - WDTC1_HUMAN - OARD1_HUMAN; CCL20_HUMAN - CADH1_HUMAN - ARF6_HUMAN - WDTC1_HUMAN - OARD1_HUMAN; CCL20_HUMAN - CADH1_HUMAN - ESR1_HUMAN - MACD1_HUMAN - OARD1_HUMAN; CCL20_HUMAN - CADH1_HUMAN - FHIT_HUMAN - MACD2_HUMAN - OARD1_HUMAN; CCL20_HUMAN - CADH1_HUMAN - RAC2_HUMAN - WDTC1_HUMAN - OARD1_HUMAN; CCL20_HUMAN - CASP1_HUMAN - AIFM1_HUMAN - ARHL2_HUMAN - OARD1_HUMAN; CCL20_HUMAN - CASP1_HUMAN - PARP1_HUMAN - ARHL2_HUMAN - OARD1_HUMAN; CCL20_HUMAN - CASP1_HUMAN - PARP1_HUMAN - MACD2_HUMAN - OARD1_HUMAN; CCL20_HUMAN - CASP1_HUMAN - PARP1_HUMAN - PAR10_HUMAN - OARD1_HUMAN; CCL20_HUMAN - CASP1_HUMAN - PARP1_HUMAN - WDTC1_HUMAN - OARD1_HUMAN; CCL20_HUMAN - CCL16_HUMAN - ESR1_HUMAN - MACD1_HUMAN - OARD1_HUMAN; CCL20_HUMAN - CCL19_HUMAN - CD38_HUMAN - WDTC1_HUMAN - OARD1_HUMAN; CCL20_HUMAN - CCL21_HUMAN - CD38_HUMAN - WDTC1_HUMAN - OARD1_HUMAN; CCL20_HUMAN - CCL2_HUMAN - RAC2_HUMAN - WDTC1_HUMAN - OARD1_HUMAN; CCL20_HUMAN - CCL3_HUMAN - CD38_HUMAN - WDTC1_HUMAN - OARD1_HUMAN; CCL20_HUMAN - CCL5_HUMAN - CD38_HUMAN - WDTC1_HUMAN - OARD1_HUMAN; CCL20_HUMAN - CCR5_HUMAN - CD38_HUMAN - WDTC1_HUMAN - OARD1_HUMAN; CCL20_HUMAN - CCR7_HUMAN - CD38_HUMAN - WDTC1_HUMAN - OARD1_HUMAN; CCL20_HUMAN - CD14_HUMAN - CD38_HUMAN - WDTC1_HUMAN - OARD1_HUMAN; CCL20_HUMAN - CD1A_HUMAN - CD38_HUMAN - WDTC1_HUMAN - OARD1_HUMAN; CCL20_HUMAN - CD1A_HUMAN - ESR1_HUMAN - MACD1_HUMAN - OARD1_HUMAN; CCL20_HUMAN - CD20_HUMAN - CD38_HUMAN - WDTC1_HUMAN - OARD1_HUMAN; CCL20_HUMAN - CD20_HUMAN - FOXP1_HUMAN - MACD2_HUMAN - OARD1_HUMAN; CCL20_HUMAN - CD34_HUMAN - CD38_HUMAN - WDTC1_HUMAN - OARD1_HUMAN; CCL20_HUMAN - CD34_HUMAN - ESR1_HUMAN - MACD1_HUMAN - OARD1_HUMAN; CCL20_HUMAN - CD40L_HUMAN - CD38_HUMAN - WDTC1_HUMAN - OARD1_HUMAN; CCL20_HUMAN - CD4_HUMAN - CD38_HUMAN - WDTC1_HUMAN - OARD1_HUMAN; CCL20_HUMAN - CD4_HUMAN - FOXP1_HUMAN - MACD2_HUMAN - OARD1_HUMAN; CCL20_HUMAN - CD4_HUMAN - NAR1_HUMAN - WDTC1_HUMAN - OARD1_HUMAN; CCL20_HUMAN - CD68_HUMAN - CD38_HUMAN - WDTC1_HUMAN - OARD1_HUMAN; CCL20_HUMAN - CD68_HUMAN - ESR1_HUMAN - MACD1_HUMAN - OARD1_HUMAN; CCL20_HUMAN - CD80_HUMAN - CD38_HUMAN - WDTC1_HUMAN - OARD1_HUMAN; CCL20_HUMAN - CD83_HUMAN - CD38_HUMAN - WDTC1_HUMAN - OARD1_HUMAN; CCL20_HUMAN - CD86_HUMAN - CD38_HUMAN - WDTC1_HUMAN - OARD1_HUMAN; CCL20_HUMAN - CSF1_HUMAN - RAC2_HUMAN - WDTC1_HUMAN - OARD1_HUMAN; CCL20_HUMAN - CSF2_HUMAN - CD38_HUMAN - WDTC1_HUMAN - OARD1_HUMAN; CCL20_HUMAN - CSF3_HUMAN - CD38_HUMAN - WDTC1_HUMAN - OARD1_HUMAN; CCL20_HUMAN - CTGF_HUMAN - ESR1_HUMAN - MACD1_HUMAN - OARD1_HUMAN; CCL20_HUMAN - CXCR3_HUMAN - CD38_HUMAN - WDTC1_HUMAN - OARD1_HUMAN; CCL20_HUMAN - CXCR4_HUMAN - CD38_HUMAN - WDTC1_HUMAN - OARD1_HUMAN; CCL20_HUMAN - CXCR4_HUMAN - ESR1_HUMAN - MACD1_HUMAN - OARD1_HUMAN; CCL20_HUMAN - CXCR5_HUMAN - CD38_HUMAN - WDTC1_HUMAN - OARD1_HUMAN; CCL20_HUMAN - CXL10_HUMAN - CD38_HUMAN - WDTC1_HUMAN - OARD1_HUMAN; CCL20_HUMAN - ELAF_HUMAN - AIFM1_HUMAN - ARHL2_HUMAN - OARD1_HUMAN; CCL20_HUMAN - ELAF_HUMAN - CD38_HUMAN - WDTC1_HUMAN - OARD1_HUMAN; CCL20_HUMAN - ELAF_HUMAN - ESR1_HUMAN - MACD1_HUMAN - OARD1_HUMAN; CCL20_HUMAN - ELAF_HUMAN - PARP1_HUMAN - ARHL2_HUMAN - OARD1_HUMAN; CCL20_HUMAN - ELAF_HUMAN - PARP1_HUMAN - MACD2_HUMAN - OARD1_HUMAN; CCL20_HUMAN - ELAF_HUMAN - PARP1_HUMAN - PAR10_HUMAN - OARD1_HUMAN; CCL20_HUMAN - ELAF_HUMAN - PARP1_HUMAN - WDTC1_HUMAN - OARD1_HUMAN; CCL20_HUMAN - ELAF_HUMAN - RAC2_HUMAN - WDTC1_HUMAN - OARD1_HUMAN; CCL20_HUMAN - FGF7_HUMAN - ESR1_HUMAN - MACD1_HUMAN - OARD1_HUMAN; CCL20_HUMAN - FLT3L_HUMAN - CD38_HUMAN - WDTC1_HUMAN - OARD1_HUMAN; CCL20_HUMAN - FOXP3_HUMAN - CD38_HUMAN - WDTC1_HUMAN - OARD1_HUMAN; CCL20_HUMAN - FOXP3_HUMAN - FOXP1_HUMAN - MACD2_HUMAN - OARD1_HUMAN; CCL20_HUMAN - GLI2_HUMAN - CD38_HUMAN - WDTC1_HUMAN - OARD1_HUMAN; CCL20_HUMAN - GLI2_HUMAN - PARP1_HUMAN - ARHL2_HUMAN - OARD1_HUMAN; CCL20_HUMAN - GLI2_HUMAN - PARP1_HUMAN - MACD2_HUMAN - OARD1_HUMAN; CCL20_HUMAN - GLI2_HUMAN - PARP1_HUMAN - PAR10_HUMAN - OARD1_HUMAN; CCL20_HUMAN - GLI2_HUMAN - PARP1_HUMAN - WDTC1_HUMAN - OARD1_HUMAN; CCL20_HUMAN - GRAB_HUMAN - AIFM1_HUMAN - ARHL2_HUMAN - OARD1_HUMAN; CCL20_HUMAN - GRAB_HUMAN - CD38_HUMAN - WDTC1_HUMAN - OARD1_HUMAN; CCL20_HUMAN - GRAB_HUMAN - PARP1_HUMAN - ARHL2_HUMAN - OARD1_HUMAN; CCL20_HUMAN - GRAB_HUMAN - PARP1_HUMAN - MACD2_HUMAN - OARD1_HUMAN; CCL20_HUMAN - GRAB_HUMAN - PARP1_HUMAN - PAR10_HUMAN - OARD1_HUMAN; CCL20_HUMAN - GRAB_HUMAN - PARP1_HUMAN - WDTC1_HUMAN - OARD1_HUMAN; CCL20_HUMAN - HBEGF_HUMAN - ESR1_HUMAN - MACD1_HUMAN - OARD1_HUMAN; CCL20_HUMAN - ICAM1_HUMAN - CD38_HUMAN - WDTC1_HUMAN - OARD1_HUMAN; CCL20_HUMAN - ICAM1_HUMAN - PARP1_HUMAN - ARHL2_HUMAN - OARD1_HUMAN; CCL20_HUMAN - ICAM1_HUMAN - PARP1_HUMAN - MACD2_HUMAN - OARD1_HUMAN; CCL20_HUMAN - ICAM1_HUMAN - PARP1_HUMAN - PAR10_HUMAN - OARD1_HUMAN; CCL20_HUMAN - ICAM1_HUMAN - PARP1_HUMAN - WDTC1_HUMAN - OARD1_HUMAN; CCL20_HUMAN - ICAM3_HUMAN - CD38_HUMAN - WDTC1_HUMAN - OARD1_HUMAN; CCL20_HUMAN - IFNB_HUMAN - CD38_HUMAN - WDTC1_HUMAN - OARD1_HUMAN; CCL20_HUMAN - IFNG_HUMAN - CD38_HUMAN - WDTC1_HUMAN - OARD1_HUMAN; CCL20_HUMAN - IFNG_HUMAN - PARP1_HUMAN - ARHL2_HUMAN - OARD1_HUMAN; CCL20_HUMAN - IFNG_HUMAN - PARP1_HUMAN - MACD2_HUMAN - OARD1_HUMAN; CCL20_HUMAN - IFNG_HUMAN - PARP1_HUMAN - PAR10_HUMAN - OARD1_HUMAN; CCL20_HUMAN - IFNG_HUMAN - PARP1_HUMAN - WDTC1_HUMAN - OARD1_HUMAN; CCL20_HUMAN - IKBA_HUMAN - PARP1_HUMAN - ARHL2_HUMAN - OARD1_HUMAN; CCL20_HUMAN - IKBA_HUMAN - PARP1_HUMAN - MACD2_HUMAN - OARD1_HUMAN; CCL20_HUMAN - IKBA_HUMAN - PARP1_HUMAN - PAR10_HUMAN - OARD1_HUMAN; CCL20_HUMAN - IKBA_HUMAN - PARP1_HUMAN - WDTC1_HUMAN - OARD1_HUMAN; CCL20_HUMAN - IL10_HUMAN - CD38_HUMAN - WDTC1_HUMAN - OARD1_HUMAN; CCL20_HUMAN - IL11_HUMAN - CD38_HUMAN - WDTC1_HUMAN - OARD1_HUMAN; CCL20_HUMAN - IL13_HUMAN - CD38_HUMAN - WDTC1_HUMAN - OARD1_HUMAN; CCL20_HUMAN - IL15_HUMAN - CD38_HUMAN - WDTC1_HUMAN - OARD1_HUMAN; CCL20_HUMAN - IL17_HUMAN - CD38_HUMAN - WDTC1_HUMAN - OARD1_HUMAN; CCL20_HUMAN - IL1B_HUMAN - CD38_HUMAN - WDTC1_HUMAN - OARD1_HUMAN; CCL20_HUMAN - IL1B_HUMAN - ESR1_HUMAN - MACD1_HUMAN - OARD1_HUMAN; CCL20_HUMAN - IL1B_HUMAN - PARP1_HUMAN - ARHL2_HUMAN - OARD1_HUMAN; CCL20_HUMAN - IL1B_HUMAN - PARP1_HUMAN - MACD2_HUMAN - OARD1_HUMAN; CCL20_HUMAN - IL1B_HUMAN - PARP1_HUMAN - PAR10_HUMAN - OARD1_HUMAN; CCL20_HUMAN - IL1B_HUMAN - PARP1_HUMAN - WDTC1_HUMAN - OARD1_HUMAN; CCL20_HUMAN - IL21_HUMAN - CD38_HUMAN - WDTC1_HUMAN - OARD1_HUMAN; CCL20_HUMAN - IL2_HUMAN - CD38_HUMAN - WDTC1_HUMAN - OARD1_HUMAN; CCL20_HUMAN - IL4_HUMAN - CD38_HUMAN - WDTC1_HUMAN - OARD1_HUMAN; CCL20_HUMAN - IL4_HUMAN - PAR14_HUMAN - PAR10_HUMAN - OARD1_HUMAN; CCL20_HUMAN - IL5_HUMAN - CD38_HUMAN - WDTC1_HUMAN - OARD1_HUMAN	1000000	1	1	6	206	3	26	CCL20_HUMAN - CASP1_HUMAN - PARP1_HUMAN - OARD1_HUMAN; CCL20_HUMAN - ELAF_HUMAN - PARP1_HUMAN - OARD1_HUMAN; CCL20_HUMAN - GLI2_HUMAN - PARP1_HUMAN - OARD1_HUMAN; CCL20_HUMAN - GRAB_HUMAN - PARP1_HUMAN - OARD1_HUMAN; CCL20_HUMAN - ICAM1_HUMAN - PARP1_HUMAN - OARD1_HUMAN; CCL20_HUMAN - IFNG_HUMAN - PARP1_HUMAN - OARD1_HUMAN; CCL20_HUMAN - IKBA_HUMAN - PARP1_HUMAN - OARD1_HUMAN; CCL20_HUMAN - IL10_HUMAN - PARP1_HUMAN - OARD1_HUMAN; CCL20_HUMAN - IL1B_HUMAN - PARP1_HUMAN - OARD1_HUMAN; CCL20_HUMAN - IL6_HUMAN - PARP1_HUMAN - OARD1_HUMAN; CCL20_HUMAN - JUN_HUMAN - PARP1_HUMAN - OARD1_HUMAN; CCL20_HUMAN - MK03_HUMAN - PARP1_HUMAN - OARD1_HUMAN; CCL20_HUMAN - MK08_HUMAN - PARP1_HUMAN - OARD1_HUMAN; CCL20_HUMAN - MMP9_HUMAN - PARP1_HUMAN - OARD1_HUMAN; CCL20_HUMAN - NFKB1_HUMAN - PARP1_HUMAN - OARD1_HUMAN; CCL20_HUMAN - NOS2_HUMAN - PARP1_HUMAN - OARD1_HUMAN; CCL20_HUMAN - PGH2_HUMAN - PARP1_HUMAN - OARD1_HUMAN; CCL20_HUMAN - STAT1_HUMAN - PARP1_HUMAN - OARD1_HUMAN; CCL20_HUMAN - STAT3_HUMAN - PARP1_HUMAN - OARD1_HUMAN; CCL20_HUMAN - TF65_HUMAN - PARP1_HUMAN - OARD1_HUMAN; CCL20_HUMAN - TGFB1_HUMAN - PARP1_HUMAN - OARD1_HUMAN; CCL20_HUMAN - TNF10_HUMAN - PARP1_HUMAN - OARD1_HUMAN; CCL20_HUMAN - TNFA_HUMAN - PARP1_HUMAN - OARD1_HUMAN; CCL20_HUMAN - TNFL6_HUMAN - PARP1_HUMAN - OARD1_HUMAN; CCL20_HUMAN - TNR1A_HUMAN - PARP1_HUMAN - OARD1_HUMAN; CCL20_HUMAN - VEGFA_HUMAN - PARP1_HUMAN - OARD1_HUMAN	1000000	0.999997	1	NA
1:156869714:A_G	1:156869714:A_G:O94907	0.917617	trans	2.4e-08	P14616	INSRR_HUMAN	INSRR	Insulin receptor-related protein	ENSG00000027644	40904	40904	5	Dkk-1	O94907	DKK1_HUMAN	DKK1	Dickkopf-related protein 1		2	8	4	3	DKK1_HUMAN - LRP6_HUMAN - CAV1_HUMAN - INSR_HUMAN - INSRR_HUMAN; DKK1_HUMAN - WNT3A_HUMAN - CAV1_HUMAN - INSR_HUMAN - INSRR_HUMAN; DKK1_HUMAN - WNT3A_HUMAN - KLOT_HUMAN - FGFR4_HUMAN - INSRR_HUMAN	1000000	0.996699	1	9	181	2	2	DKK1_HUMAN - FINC_HUMAN - INSRR_HUMAN; DKK1_HUMAN - IGF1_HUMAN - INSRR_HUMAN	1000000	0.479892	1	10	182	2	2	DKK1_HUMAN - FINC_HUMAN - INSRR_HUMAN; DKK1_HUMAN - IGF1_HUMAN - INSRR_HUMAN	1000000	0.384916	1	NA
12:10248046:A_G	12:10248046:A_G:Q15109	0.092965	trans	1e-08	P26718	NKG2D_HUMAN	KLRK1	NKG2-D type II integral membrane protein	ENSG00000213809	276906	276906	15	RAGE	Q15109	RAGE_HUMAN	AGER	Advanced glycosylation end product-specific receptor		18	16	3	13	RAGE_HUMAN - DIAP1_HUMAN - FYN_HUMAN - NKG2D_HUMAN; RAGE_HUMAN - EGFR_HUMAN - LCK_HUMAN - NKG2D_HUMAN; RAGE_HUMAN - EGFR_HUMAN - P85A_HUMAN - NKG2D_HUMAN; RAGE_HUMAN - EGFR_HUMAN - P85B_HUMAN - NKG2D_HUMAN; RAGE_HUMAN - EGFR_HUMAN - PK3CA_HUMAN - NKG2D_HUMAN; RAGE_HUMAN - GRB2_HUMAN - FYN_HUMAN - NKG2D_HUMAN; RAGE_HUMAN - GRB2_HUMAN - KSYK_HUMAN - NKG2D_HUMAN; RAGE_HUMAN - GRB2_HUMAN - LCK_HUMAN - NKG2D_HUMAN; RAGE_HUMAN - GRB2_HUMAN - P85A_HUMAN - NKG2D_HUMAN; RAGE_HUMAN - GRB2_HUMAN - P85B_HUMAN - NKG2D_HUMAN; RAGE_HUMAN - GRB2_HUMAN - PK3CA_HUMAN - NKG2D_HUMAN; RAGE_HUMAN - GRB2_HUMAN - PK3CB_HUMAN - NKG2D_HUMAN; RAGE_HUMAN - MK01_HUMAN - LCK_HUMAN - NKG2D_HUMAN	1000000	0.996705	1	135	117	2	12	RAGE_HUMAN - ADA10_HUMAN - NKG2D_HUMAN; RAGE_HUMAN - ICAM1_HUMAN - NKG2D_HUMAN; RAGE_HUMAN - IFNG_HUMAN - NKG2D_HUMAN; RAGE_HUMAN - IL10_HUMAN - NKG2D_HUMAN; RAGE_HUMAN - ITAM_HUMAN - NKG2D_HUMAN; RAGE_HUMAN - MK03_HUMAN - NKG2D_HUMAN; RAGE_HUMAN - MK08_HUMAN - NKG2D_HUMAN; RAGE_HUMAN - MYD88_HUMAN - NKG2D_HUMAN; RAGE_HUMAN - TGFB1_HUMAN - NKG2D_HUMAN; RAGE_HUMAN - TLR2_HUMAN - NKG2D_HUMAN; RAGE_HUMAN - TLR4_HUMAN - NKG2D_HUMAN; RAGE_HUMAN - TNFA_HUMAN - NKG2D_HUMAN	1000000	0.998344	1	144	124	2	12	RAGE_HUMAN - ADA10_HUMAN - NKG2D_HUMAN; RAGE_HUMAN - ICAM1_HUMAN - NKG2D_HUMAN; RAGE_HUMAN - IFNG_HUMAN - NKG2D_HUMAN; RAGE_HUMAN - IL10_HUMAN - NKG2D_HUMAN; RAGE_HUMAN - ITAM_HUMAN - NKG2D_HUMAN; RAGE_HUMAN - MK03_HUMAN - NKG2D_HUMAN; RAGE_HUMAN - MK08_HUMAN - NKG2D_HUMAN; RAGE_HUMAN - MYD88_HUMAN - NKG2D_HUMAN; RAGE_HUMAN - TGFB1_HUMAN - NKG2D_HUMAN; RAGE_HUMAN - TLR2_HUMAN - NKG2D_HUMAN; RAGE_HUMAN - TLR4_HUMAN - NKG2D_HUMAN; RAGE_HUMAN - TNFA_HUMAN - NKG2D_HUMAN	1000000	0.991822	1	NA
17:38140927:A_C	17:38140927:A_C:P78380	0.039807	trans	3e-13	O43242	PSMD3_HUMAN	PSMD3	26S proteasome non-ATPase regulatory subunit 3	ENSG00000108344	0	0	1	LOX-1	P78380	OLR1_HUMAN	OLR1	Oxidized low-density lipoprotein receptor 1		49	7	3	17	OLR1_HUMAN - HS71L_HUMAN - CCNB1_HUMAN - PSMD3_HUMAN; OLR1_HUMAN - HS71L_HUMAN - CCNB2_HUMAN - PSMD3_HUMAN; OLR1_HUMAN - HS71L_HUMAN - CDK2_HUMAN - PSMD3_HUMAN; OLR1_HUMAN - HS71L_HUMAN - PRS4_HUMAN - PSMD3_HUMAN; OLR1_HUMAN - HS71L_HUMAN - PRS6A_HUMAN - PSMD3_HUMAN; OLR1_HUMAN - HS71L_HUMAN - PRS6B_HUMAN - PSMD3_HUMAN; OLR1_HUMAN - HS71L_HUMAN - PRS7_HUMAN - PSMD3_HUMAN; OLR1_HUMAN - HS71L_HUMAN - PRS8_HUMAN - PSMD3_HUMAN; OLR1_HUMAN - HS71L_HUMAN - PSB2_HUMAN - PSMD3_HUMAN; OLR1_HUMAN - HS71L_HUMAN - PSD10_HUMAN - PSMD3_HUMAN; OLR1_HUMAN - HS71L_HUMAN - PSDE_HUMAN - PSMD3_HUMAN; OLR1_HUMAN - HS71L_HUMAN - PSMD1_HUMAN - PSMD3_HUMAN; OLR1_HUMAN - HS71L_HUMAN - PSMD2_HUMAN - PSMD3_HUMAN; OLR1_HUMAN - HS71L_HUMAN - PSMD4_HUMAN - PSMD3_HUMAN; OLR1_HUMAN - HS71L_HUMAN - UBP14_HUMAN - PSMD3_HUMAN; OLR1_HUMAN - HS71L_HUMAN - UBQL2_HUMAN - PSMD3_HUMAN; OLR1_HUMAN - TCPH_HUMAN - CDK2_HUMAN - PSMD3_HUMAN	1000000	0.996737	1	11	82	3	45	OLR1_HUMAN - APOE_HUMAN - UBC_HUMAN - PSMD3_HUMAN; OLR1_HUMAN - BCL2_HUMAN - CSF3_HUMAN - PSMD3_HUMAN; OLR1_HUMAN - BCL2_HUMAN - UBC_HUMAN - PSMD3_HUMAN; OLR1_HUMAN - BECN1_HUMAN - UBC_HUMAN - PSMD3_HUMAN; OLR1_HUMAN - CASP3_HUMAN - UBC_HUMAN - PSMD3_HUMAN; OLR1_HUMAN - CD14_HUMAN - CSF3_HUMAN - PSMD3_HUMAN; OLR1_HUMAN - CD36_HUMAN - CSF3_HUMAN - PSMD3_HUMAN; OLR1_HUMAN - CRP_HUMAN - CSF3_HUMAN - PSMD3_HUMAN; OLR1_HUMAN - FCG2A_HUMAN - CSF3_HUMAN - PSMD3_HUMAN; OLR1_HUMAN - FCG2B_HUMAN - CSF3_HUMAN - PSMD3_HUMAN; OLR1_HUMAN - FCG2C_HUMAN - CSF3_HUMAN - PSMD3_HUMAN; OLR1_HUMAN - GLI2_HUMAN - CSF3_HUMAN - PSMD3_HUMAN; OLR1_HUMAN - GLI2_HUMAN - UBC_HUMAN - PSMD3_HUMAN; OLR1_HUMAN - HMDH_HUMAN - UBC_HUMAN - PSMD3_HUMAN; OLR1_HUMAN - HMOX1_HUMAN - UBC_HUMAN - PSMD3_HUMAN; OLR1_HUMAN - ICAM1_HUMAN - CSF3_HUMAN - PSMD3_HUMAN; OLR1_HUMAN - IKBA_HUMAN - CSF3_HUMAN - PSMD3_HUMAN; OLR1_HUMAN - IKBA_HUMAN - UBC_HUMAN - PSMD3_HUMAN; OLR1_HUMAN - IL10_HUMAN - CSF3_HUMAN - PSMD3_HUMAN; OLR1_HUMAN - IL1B_HUMAN - CSF3_HUMAN - PSMD3_HUMAN; OLR1_HUMAN - IL1B_HUMAN - UBC_HUMAN - PSMD3_HUMAN; OLR1_HUMAN - IL6_HUMAN - CSF3_HUMAN - PSMD3_HUMAN; OLR1_HUMAN - IL6_HUMAN - UBC_HUMAN - PSMD3_HUMAN; OLR1_HUMAN - IL8_HUMAN - CSF3_HUMAN - PSMD3_HUMAN; OLR1_HUMAN - JUN_HUMAN - CSF3_HUMAN - PSMD3_HUMAN; OLR1_HUMAN - JUN_HUMAN - UBC_HUMAN - PSMD3_HUMAN; OLR1_HUMAN - LYAM2_HUMAN - CSF3_HUMAN - PSMD3_HUMAN; OLR1_HUMAN - MK03_HUMAN - CSF3_HUMAN - PSMD3_HUMAN; OLR1_HUMAN - MK03_HUMAN - UBC_HUMAN - PSMD3_HUMAN; OLR1_HUMAN - MK08_HUMAN - UBC_HUMAN - PSMD3_HUMAN; OLR1_HUMAN - MMP9_HUMAN - CSF3_HUMAN - PSMD3_HUMAN; OLR1_HUMAN - NFKB1_HUMAN - CSF3_HUMAN - PSMD3_HUMAN; OLR1_HUMAN - NFKB1_HUMAN - UBC_HUMAN - PSMD3_HUMAN; OLR1_HUMAN - PPARA_HUMAN - UBC_HUMAN - PSMD3_HUMAN; OLR1_HUMAN - PPARG_HUMAN - UBC_HUMAN - PSMD3_HUMAN; OLR1_HUMAN - TGFB1_HUMAN - CSF3_HUMAN - PSMD3_HUMAN; OLR1_HUMAN - TGFB1_HUMAN - UBC_HUMAN - PSMD3_HUMAN; OLR1_HUMAN - TLR2_HUMAN - CSF3_HUMAN - PSMD3_HUMAN; OLR1_HUMAN - TLR4_HUMAN - CSF3_HUMAN - PSMD3_HUMAN; OLR1_HUMAN - TLR4_HUMAN - UBC_HUMAN - PSMD3_HUMAN; OLR1_HUMAN - TNFA_HUMAN - CSF3_HUMAN - PSMD3_HUMAN; OLR1_HUMAN - TNFA_HUMAN - UBC_HUMAN - PSMD3_HUMAN; OLR1_HUMAN - TNR5_HUMAN - CSF3_HUMAN - PSMD3_HUMAN; OLR1_HUMAN - VCAM1_HUMAN - CSF3_HUMAN - PSMD3_HUMAN; OLR1_HUMAN - VEGFA_HUMAN - CSF3_HUMAN - PSMD3_HUMAN	1000000	1	1	53	88	3	147	OLR1_HUMAN - APOE_HUMAN - UBC_HUMAN - PSMD3_HUMAN; OLR1_HUMAN - APOE_HUMAN - UBQL1_HUMAN - PSMD3_HUMAN; OLR1_HUMAN - BCL2_HUMAN - CCNB1_HUMAN - PSMD3_HUMAN; OLR1_HUMAN - BCL2_HUMAN - CCNB2_HUMAN - PSMD3_HUMAN; OLR1_HUMAN - BCL2_HUMAN - CDK2_HUMAN - PSMD3_HUMAN; OLR1_HUMAN - BCL2_HUMAN - CSF3_HUMAN - PSMD3_HUMAN; OLR1_HUMAN - BCL2_HUMAN - SNAI2_HUMAN - PSMD3_HUMAN; OLR1_HUMAN - BCL2_HUMAN - TRAF6_HUMAN - PSMD3_HUMAN; OLR1_HUMAN - BCL2_HUMAN - TSYL2_HUMAN - PSMD3_HUMAN; OLR1_HUMAN - BCL2_HUMAN - UBC_HUMAN - PSMD3_HUMAN; OLR1_HUMAN - BECN1_HUMAN - CCNB1_HUMAN - PSMD3_HUMAN; OLR1_HUMAN - BECN1_HUMAN - TRAF6_HUMAN - PSMD3_HUMAN; OLR1_HUMAN - BECN1_HUMAN - UBC_HUMAN - PSMD3_HUMAN; OLR1_HUMAN - CASP3_HUMAN - BLM_HUMAN - PSMD3_HUMAN; OLR1_HUMAN - CASP3_HUMAN - CCNB1_HUMAN - PSMD3_HUMAN; OLR1_HUMAN - CASP3_HUMAN - CDK2_HUMAN - PSMD3_HUMAN; OLR1_HUMAN - CASP3_HUMAN - TRAF6_HUMAN - PSMD3_HUMAN; OLR1_HUMAN - CASP3_HUMAN - UBC_HUMAN - PSMD3_HUMAN; OLR1_HUMAN - CCL2_HUMAN - TRAF6_HUMAN - PSMD3_HUMAN; OLR1_HUMAN - CD14_HUMAN - CSF3_HUMAN - PSMD3_HUMAN; OLR1_HUMAN - CD14_HUMAN - TRAF6_HUMAN - PSMD3_HUMAN; OLR1_HUMAN - CD36_HUMAN - CSF3_HUMAN - PSMD3_HUMAN; OLR1_HUMAN - CD36_HUMAN - TRAF6_HUMAN - PSMD3_HUMAN; OLR1_HUMAN - CRP_HUMAN - CSF3_HUMAN - PSMD3_HUMAN; OLR1_HUMAN - DECR_HUMAN - TRAF6_HUMAN - PSMD3_HUMAN; OLR1_HUMAN - FCG2A_HUMAN - CSF3_HUMAN - PSMD3_HUMAN; OLR1_HUMAN - FCG2B_HUMAN - CSF3_HUMAN - PSMD3_HUMAN; OLR1_HUMAN - FCG2C_HUMAN - CSF3_HUMAN - PSMD3_HUMAN; OLR1_HUMAN - GLI2_HUMAN - CSF3_HUMAN - PSMD3_HUMAN; OLR1_HUMAN - GLI2_HUMAN - TRAF6_HUMAN - PSMD3_HUMAN; OLR1_HUMAN - GLI2_HUMAN - UBC_HUMAN - PSMD3_HUMAN; OLR1_HUMAN - HMDH_HUMAN - CDK2_HUMAN - PSMD3_HUMAN; OLR1_HUMAN - HMDH_HUMAN - PRS7_HUMAN - PSMD3_HUMAN; OLR1_HUMAN - HMDH_HUMAN - UBC_HUMAN - PSMD3_HUMAN; OLR1_HUMAN - HMOX1_HUMAN - PSMD2_HUMAN - PSMD3_HUMAN; OLR1_HUMAN - HMOX1_HUMAN - UBC_HUMAN - PSMD3_HUMAN; OLR1_HUMAN - HS71L_HUMAN - CCNB1_HUMAN - PSMD3_HUMAN; OLR1_HUMAN - HS71L_HUMAN - CCNB2_HUMAN - PSMD3_HUMAN; OLR1_HUMAN - HS71L_HUMAN - CDK2_HUMAN - PSMD3_HUMAN; OLR1_HUMAN - HS71L_HUMAN - PRS4_HUMAN - PSMD3_HUMAN; OLR1_HUMAN - HS71L_HUMAN - PRS6A_HUMAN - PSMD3_HUMAN; OLR1_HUMAN - HS71L_HUMAN - PRS6B_HUMAN - PSMD3_HUMAN; OLR1_HUMAN - HS71L_HUMAN - PRS7_HUMAN - PSMD3_HUMAN; OLR1_HUMAN - HS71L_HUMAN - PRS8_HUMAN - PSMD3_HUMAN; OLR1_HUMAN - HS71L_HUMAN - PSB2_HUMAN - PSMD3_HUMAN; OLR1_HUMAN - HS71L_HUMAN - PSD10_HUMAN - PSMD3_HUMAN; OLR1_HUMAN - HS71L_HUMAN - PSDE_HUMAN - PSMD3_HUMAN; OLR1_HUMAN - HS71L_HUMAN - PSMD1_HUMAN - PSMD3_HUMAN; OLR1_HUMAN - HS71L_HUMAN - PSMD2_HUMAN - PSMD3_HUMAN; OLR1_HUMAN - HS71L_HUMAN - PSMD4_HUMAN - PSMD3_HUMAN; OLR1_HUMAN - HS71L_HUMAN - UBP14_HUMAN - PSMD3_HUMAN; OLR1_HUMAN - HS71L_HUMAN - UBQL2_HUMAN - PSMD3_HUMAN; OLR1_HUMAN - ICAM1_HUMAN - CSF3_HUMAN - PSMD3_HUMAN; OLR1_HUMAN - ICAM1_HUMAN - TRAF6_HUMAN - PSMD3_HUMAN; OLR1_HUMAN - IKBA_HUMAN - CCNB1_HUMAN - PSMD3_HUMAN; OLR1_HUMAN - IKBA_HUMAN - CSF3_HUMAN - PSMD3_HUMAN; OLR1_HUMAN - IKBA_HUMAN - PSA2_HUMAN - PSMD3_HUMAN; OLR1_HUMAN - IKBA_HUMAN - PSB9_HUMAN - PSMD3_HUMAN; OLR1_HUMAN - IKBA_HUMAN - TRAF6_HUMAN - PSMD3_HUMAN; OLR1_HUMAN - IKBA_HUMAN - UBC_HUMAN - PSMD3_HUMAN; OLR1_HUMAN - IL10_HUMAN - CSF3_HUMAN - PSMD3_HUMAN; OLR1_HUMAN - IL10_HUMAN - TRAF6_HUMAN - PSMD3_HUMAN; OLR1_HUMAN - IL10_HUMAN - TSYL2_HUMAN - PSMD3_HUMAN; OLR1_HUMAN - IL1B_HUMAN - CSF3_HUMAN - PSMD3_HUMAN; OLR1_HUMAN - IL1B_HUMAN - TRAF6_HUMAN - PSMD3_HUMAN; OLR1_HUMAN - IL1B_HUMAN - UBC_HUMAN - PSMD3_HUMAN; OLR1_HUMAN - IL6_HUMAN - CSF3_HUMAN - PSMD3_HUMAN; OLR1_HUMAN - IL6_HUMAN - TRAF6_HUMAN - PSMD3_HUMAN; OLR1_HUMAN - IL6_HUMAN - UBC_HUMAN - PSMD3_HUMAN; OLR1_HUMAN - IL8_HUMAN - CSF3_HUMAN - PSMD3_HUMAN; OLR1_HUMAN - IL8_HUMAN - TRAF6_HUMAN - PSMD3_HUMAN; OLR1_HUMAN - JUN_HUMAN - CCNB1_HUMAN - PSMD3_HUMAN; OLR1_HUMAN - JUN_HUMAN - CDK2_HUMAN - PSMD3_HUMAN; OLR1_HUMAN - JUN_HUMAN - CSF3_HUMAN - PSMD3_HUMAN; OLR1_HUMAN - JUN_HUMAN - SNAI2_HUMAN - PSMD3_HUMAN; OLR1_HUMAN - JUN_HUMAN - TRAF6_HUMAN - PSMD3_HUMAN; OLR1_HUMAN - JUN_HUMAN - UBC_HUMAN - PSMD3_HUMAN; OLR1_HUMAN - LYAM2_HUMAN - CSF3_HUMAN - PSMD3_HUMAN; OLR1_HUMAN - MK03_HUMAN - CCNB1_HUMAN - PSMD3_HUMAN; OLR1_HUMAN - MK03_HUMAN - CDK2_HUMAN - PSMD3_HUMAN; OLR1_HUMAN - MK03_HUMAN - CSF3_HUMAN - PSMD3_HUMAN; OLR1_HUMAN - MK03_HUMAN - SNAI2_HUMAN - PSMD3_HUMAN; OLR1_HUMAN - MK03_HUMAN - TRAF6_HUMAN - PSMD3_HUMAN; OLR1_HUMAN - MK03_HUMAN - UBC_HUMAN - PSMD3_HUMAN; OLR1_HUMAN - MK03_HUMAN - UBQL1_HUMAN - PSMD3_HUMAN; OLR1_HUMAN - MK03_HUMAN - UBQL2_HUMAN - PSMD3_HUMAN; OLR1_HUMAN - MK08_HUMAN - CCNB1_HUMAN - PSMD3_HUMAN; OLR1_HUMAN - MK08_HUMAN - CDK2_HUMAN - PSMD3_HUMAN; OLR1_HUMAN - MK08_HUMAN - TRAF6_HUMAN - PSMD3_HUMAN; OLR1_HUMAN - MK08_HUMAN - UBC_HUMAN - PSMD3_HUMAN; OLR1_HUMAN - MMP2_HUMAN - CCNB1_HUMAN - PSMD3_HUMAN; OLR1_HUMAN - MMP2_HUMAN - CDK2_HUMAN - PSMD3_HUMAN; OLR1_HUMAN - MMP2_HUMAN - SNAI2_HUMAN - PSMD3_HUMAN; OLR1_HUMAN - MMP9_HUMAN - CCNB1_HUMAN - PSMD3_HUMAN; OLR1_HUMAN - MMP9_HUMAN - CDK2_HUMAN - PSMD3_HUMAN; OLR1_HUMAN - MMP9_HUMAN - CSF3_HUMAN - PSMD3_HUMAN; OLR1_HUMAN - MMP9_HUMAN - SNAI2_HUMAN - PSMD3_HUMAN; OLR1_HUMAN - MMP9_HUMAN - TRAF6_HUMAN - PSMD3_HUMAN; OLR1_HUMAN - MSRE_HUMAN - TRAF6_HUMAN - PSMD3_HUMAN; OLR1_HUMAN - NFKB1_HUMAN - CCNB1_HUMAN - PSMD3_HUMAN	1000000	1	1	NA
6:29274136:C_T	6:29274136:C_T:Q15109	0.164142	trans	7.9e-09	O15205	UBD_HUMAN	UBD	Ubiquitin D	ENSG00000213886	249156	249156	13	RAGE	Q15109	RAGE_HUMAN	AGER	Advanced glycosylation end product-specific receptor	2874783	18	16	3	9	RAGE_HUMAN - EGFR_HUMAN - EF1A1_HUMAN - UBD_HUMAN; RAGE_HUMAN - EGFR_HUMAN - HDAC6_HUMAN - UBD_HUMAN; RAGE_HUMAN - HMGB1_HUMAN - P53_HUMAN - UBD_HUMAN; RAGE_HUMAN - MK01_HUMAN - HDAC6_HUMAN - UBD_HUMAN; RAGE_HUMAN - MK01_HUMAN - P53_HUMAN - UBD_HUMAN; RAGE_HUMAN - MK03_HUMAN - HDAC6_HUMAN - UBD_HUMAN; RAGE_HUMAN - MK03_HUMAN - P53_HUMAN - UBD_HUMAN; RAGE_HUMAN - S100B_HUMAN - P53_HUMAN - UBD_HUMAN; RAGE_HUMAN - S10A1_HUMAN - P53_HUMAN - UBD_HUMAN	1000000	0.99674	1	33	117	2	2	RAGE_HUMAN - IFNG_HUMAN - UBD_HUMAN; RAGE_HUMAN - TNFA_HUMAN - UBD_HUMAN	1000000	0.784963	1	45	124	2	2	RAGE_HUMAN - IFNG_HUMAN - UBD_HUMAN; RAGE_HUMAN - TNFA_HUMAN - UBD_HUMAN	1000000	0.772944	1	NA
2:190468112:C_CA	2:190468112:C_CA:Q9GZV9	0.48764	trans	2.2e-21	Q9NP59	S40A1_HUMAN	SLC40A1	Solute carrier family 40 member 1	ENSG00000138449	19629	19629	1	FGF-23	Q9GZV9	FGF23_HUMAN	FGF23	Fibroblast growth factor 23		9	35	3	22	FGF23_HUMAN - CBL_HUMAN - JAK2_HUMAN - S40A1_HUMAN; FGF23_HUMAN - FGF2_HUMAN - A4_HUMAN - S40A1_HUMAN; FGF23_HUMAN - FGFR1_HUMAN - JAK2_HUMAN - S40A1_HUMAN; FGF23_HUMAN - GRB2_HUMAN - A4_HUMAN - S40A1_HUMAN; FGF23_HUMAN - GRB2_HUMAN - JAK2_HUMAN - S40A1_HUMAN; FGF23_HUMAN - MK01_HUMAN - A4_HUMAN - S40A1_HUMAN; FGF23_HUMAN - MK01_HUMAN - SQSTM_HUMAN - S40A1_HUMAN; FGF23_HUMAN - MK03_HUMAN - A4_HUMAN - S40A1_HUMAN; FGF23_HUMAN - MK03_HUMAN - SQSTM_HUMAN - S40A1_HUMAN; FGF23_HUMAN - P85A_HUMAN - JAK2_HUMAN - S40A1_HUMAN; FGF23_HUMAN - P85A_HUMAN - SQSTM_HUMAN - S40A1_HUMAN; FGF23_HUMAN - P85B_HUMAN - JAK2_HUMAN - S40A1_HUMAN; FGF23_HUMAN - P85B_HUMAN - SQSTM_HUMAN - S40A1_HUMAN; FGF23_HUMAN - PK3CA_HUMAN - JAK2_HUMAN - S40A1_HUMAN; FGF23_HUMAN - PK3CA_HUMAN - KPCZ_HUMAN - S40A1_HUMAN; FGF23_HUMAN - PK3CB_HUMAN - JAK2_HUMAN - S40A1_HUMAN; FGF23_HUMAN - PK3CB_HUMAN - KPCZ_HUMAN - S40A1_HUMAN; FGF23_HUMAN - PLCG1_HUMAN - JAK2_HUMAN - S40A1_HUMAN; FGF23_HUMAN - PTN11_HUMAN - JAK2_HUMAN - S40A1_HUMAN; FGF23_HUMAN - SHC1_HUMAN - A4_HUMAN - S40A1_HUMAN; FGF23_HUMAN - SHC1_HUMAN - JAK2_HUMAN - S40A1_HUMAN; FGF23_HUMAN - SOS1_HUMAN - JAK2_HUMAN - S40A1_HUMAN	1000000	0.996745	1	35	86	2	3	FGF23_HUMAN - HEPC_HUMAN - S40A1_HUMAN; FGF23_HUMAN - IL6_HUMAN - S40A1_HUMAN; FGF23_HUMAN - NGAL_HUMAN - S40A1_HUMAN	1000000	0.6962	1	41	109	2	3	FGF23_HUMAN - HEPC_HUMAN - S40A1_HUMAN; FGF23_HUMAN - IL6_HUMAN - S40A1_HUMAN; FGF23_HUMAN - NGAL_HUMAN - S40A1_HUMAN	1000000	0.695463	1	NA
11:57203009:C_T	11:57203009:C_T:Q13219	0.00013	trans	1.1e-20	A0JLT2	MED19_HUMAN	MED19	Mediator of RNA polymerase II transcription subunit 19	ENSG00000156603	268177	268177	18	PAPPA	Q13219	PAPP1_HUMAN	PAPPA	Pappalysin-1		41	8	3	2	PAPP1_HUMAN - H2AX_HUMAN - RPB1_HUMAN - MED19_HUMAN; PAPP1_HUMAN - PRG2_HUMAN - GATA1_HUMAN - MED19_HUMAN	1000000	0.996745	1	8	42	4	165	PAPP1_HUMAN - A2MG_HUMAN - TGFB1_HUMAN - MED15_HUMAN - MED19_HUMAN; PAPP1_HUMAN - ADA12_HUMAN - ESR1_HUMAN - MED14_HUMAN - MED19_HUMAN; PAPP1_HUMAN - ADA12_HUMAN - TGFB1_HUMAN - MED15_HUMAN - MED19_HUMAN; PAPP1_HUMAN - ADIPO_HUMAN - CCND1_HUMAN - CDK8_HUMAN - MED19_HUMAN; PAPP1_HUMAN - ADIPO_HUMAN - CTNB1_HUMAN - CDK8_HUMAN - MED19_HUMAN; PAPP1_HUMAN - ADIPO_HUMAN - PPARA_HUMAN - MED14_HUMAN - MED19_HUMAN; PAPP1_HUMAN - ADIPO_HUMAN - SRBP1_HUMAN - MED15_HUMAN - MED19_HUMAN; PAPP1_HUMAN - ADIPO_HUMAN - TGFB1_HUMAN - MED15_HUMAN - MED19_HUMAN; PAPP1_HUMAN - ANFB_HUMAN - GATA_HUMAN - MED29_HUMAN - MED19_HUMAN; PAPP1_HUMAN - ANFB_HUMAN - PPARA_HUMAN - MED14_HUMAN - MED19_HUMAN; PAPP1_HUMAN - ANFB_HUMAN - TGFB1_HUMAN - MED15_HUMAN - MED19_HUMAN; PAPP1_HUMAN - CD40L_HUMAN - STAT1_HUMAN - CDK8_HUMAN - MED19_HUMAN; PAPP1_HUMAN - CD40L_HUMAN - TGFB1_HUMAN - MED15_HUMAN - MED19_HUMAN; PAPP1_HUMAN - CRP_HUMAN - PPARA_HUMAN - MED14_HUMAN - MED19_HUMAN; PAPP1_HUMAN - CRP_HUMAN - TGFB1_HUMAN - MED15_HUMAN - MED19_HUMAN; PAPP1_HUMAN - EGLN_HUMAN - CCND1_HUMAN - CDK8_HUMAN - MED19_HUMAN; PAPP1_HUMAN - EGLN_HUMAN - CTNB1_HUMAN - CDK8_HUMAN - MED19_HUMAN; PAPP1_HUMAN - EGLN_HUMAN - MYC_HUMAN - CDK8_HUMAN - MED19_HUMAN; PAPP1_HUMAN - EGLN_HUMAN - P53_HUMAN - CDK8_HUMAN - MED19_HUMAN; PAPP1_HUMAN - EGLN_HUMAN - TGFB1_HUMAN - MED15_HUMAN - MED19_HUMAN; PAPP1_HUMAN - FABPH_HUMAN - PPARA_HUMAN - MED14_HUMAN - MED19_HUMAN; PAPP1_HUMAN - FABPH_HUMAN - SRBP1_HUMAN - MED15_HUMAN - MED19_HUMAN; PAPP1_HUMAN - FCGR1_HUMAN - STAT1_HUMAN - CDK8_HUMAN - MED19_HUMAN; PAPP1_HUMAN - FCGR1_HUMAN - TGFB1_HUMAN - MED15_HUMAN - MED19_HUMAN; PAPP1_HUMAN - FETA_HUMAN - CTNB1_HUMAN - CDK8_HUMAN - MED19_HUMAN; PAPP1_HUMAN - FETA_HUMAN - ESR1_HUMAN - MED14_HUMAN - MED19_HUMAN; PAPP1_HUMAN - FETA_HUMAN - MYC_HUMAN - CDK8_HUMAN - MED19_HUMAN; PAPP1_HUMAN - FETA_HUMAN - P53_HUMAN - CDK8_HUMAN - MED19_HUMAN; PAPP1_HUMAN - GDF15_HUMAN - CCND1_HUMAN - CDK8_HUMAN - MED19_HUMAN; PAPP1_HUMAN - GDF15_HUMAN - CTNB1_HUMAN - CDK8_HUMAN - MED19_HUMAN; PAPP1_HUMAN - GDF15_HUMAN - P53_HUMAN - CDK8_HUMAN - MED19_HUMAN; PAPP1_HUMAN - GDF15_HUMAN - PPARA_HUMAN - MED14_HUMAN - MED19_HUMAN; PAPP1_HUMAN - GDF15_HUMAN - TGFB1_HUMAN - MED15_HUMAN - MED19_HUMAN; PAPP1_HUMAN - IBP1_HUMAN - ESR1_HUMAN - MED14_HUMAN - MED19_HUMAN; PAPP1_HUMAN - IBP1_HUMAN - GCR_HUMAN - MED14_HUMAN - MED19_HUMAN; PAPP1_HUMAN - IBP1_HUMAN - PPARA_HUMAN - MED14_HUMAN - MED19_HUMAN; PAPP1_HUMAN - IBP1_HUMAN - TGFB1_HUMAN - MED15_HUMAN - MED19_HUMAN; PAPP1_HUMAN - IBP2_HUMAN - ESR1_HUMAN - MED14_HUMAN - MED19_HUMAN; PAPP1_HUMAN - IBP2_HUMAN - TGFB1_HUMAN - MED15_HUMAN - MED19_HUMAN; PAPP1_HUMAN - IBP3_HUMAN - CCND1_HUMAN - CDK8_HUMAN - MED19_HUMAN; PAPP1_HUMAN - IBP3_HUMAN - ESR1_HUMAN - MED14_HUMAN - MED19_HUMAN; PAPP1_HUMAN - IBP3_HUMAN - P53_HUMAN - CDK8_HUMAN - MED19_HUMAN; PAPP1_HUMAN - IBP3_HUMAN - TGFB1_HUMAN - MED15_HUMAN - MED19_HUMAN; PAPP1_HUMAN - IBP3_HUMAN - VDR_HUMAN - MED14_HUMAN - MED19_HUMAN; PAPP1_HUMAN - IBP4_HUMAN - ESR1_HUMAN - MED14_HUMAN - MED19_HUMAN; PAPP1_HUMAN - IBP4_HUMAN - TGFB1_HUMAN - MED15_HUMAN - MED19_HUMAN; PAPP1_HUMAN - IBP5_HUMAN - CCND1_HUMAN - CDK8_HUMAN - MED19_HUMAN; PAPP1_HUMAN - IBP5_HUMAN - CTNB1_HUMAN - CDK8_HUMAN - MED19_HUMAN; PAPP1_HUMAN - IBP5_HUMAN - ESR1_HUMAN - MED14_HUMAN - MED19_HUMAN; PAPP1_HUMAN - IBP5_HUMAN - TGFB1_HUMAN - MED15_HUMAN - MED19_HUMAN; PAPP1_HUMAN - IGF1R_HUMAN - CCNA2_HUMAN - CDK8_HUMAN - MED19_HUMAN; PAPP1_HUMAN - IGF1R_HUMAN - CCND1_HUMAN - CDK8_HUMAN - MED19_HUMAN; PAPP1_HUMAN - IGF1R_HUMAN - CCNL2_HUMAN - CDK8_HUMAN - MED19_HUMAN; PAPP1_HUMAN - IGF1R_HUMAN - CDK1_HUMAN - CDK8_HUMAN - MED19_HUMAN; PAPP1_HUMAN - IGF1R_HUMAN - CDK4_HUMAN - CDK8_HUMAN - MED19_HUMAN; PAPP1_HUMAN - IGF1R_HUMAN - CTNB1_HUMAN - CDK8_HUMAN - MED19_HUMAN; PAPP1_HUMAN - IGF1R_HUMAN - ESR1_HUMAN - MED14_HUMAN - MED19_HUMAN; PAPP1_HUMAN - IGF1R_HUMAN - MYC_HUMAN - CDK8_HUMAN - MED19_HUMAN; PAPP1_HUMAN - IGF1R_HUMAN - P53_HUMAN - CDK8_HUMAN - MED19_HUMAN; PAPP1_HUMAN - IGF1R_HUMAN - TGFB1_HUMAN - MED15_HUMAN - MED19_HUMAN; PAPP1_HUMAN - IGF1_HUMAN - CCNA2_HUMAN - CDK8_HUMAN - MED19_HUMAN; PAPP1_HUMAN - IGF1_HUMAN - CCND1_HUMAN - CDK8_HUMAN - MED19_HUMAN; PAPP1_HUMAN - IGF1_HUMAN - CCNL2_HUMAN - CDK8_HUMAN - MED19_HUMAN; PAPP1_HUMAN - IGF1_HUMAN - CDK2_HUMAN - CDK8_HUMAN - MED19_HUMAN; PAPP1_HUMAN - IGF1_HUMAN - CDK4_HUMAN - CDK8_HUMAN - MED19_HUMAN; PAPP1_HUMAN - IGF1_HUMAN - CTNB1_HUMAN - CDK8_HUMAN - MED19_HUMAN; PAPP1_HUMAN - IGF1_HUMAN - ESR1_HUMAN - MED14_HUMAN - MED19_HUMAN; PAPP1_HUMAN - IGF1_HUMAN - GCR_HUMAN - MED14_HUMAN - MED19_HUMAN; PAPP1_HUMAN - IGF1_HUMAN - MYC_HUMAN - CDK8_HUMAN - MED19_HUMAN; PAPP1_HUMAN - IGF1_HUMAN - P53_HUMAN - CDK8_HUMAN - MED19_HUMAN; PAPP1_HUMAN - IGF1_HUMAN - PPARA_HUMAN - MED14_HUMAN - MED19_HUMAN; PAPP1_HUMAN - IGF1_HUMAN - SRBP1_HUMAN - MED15_HUMAN - MED19_HUMAN; PAPP1_HUMAN - IGF1_HUMAN - STAT1_HUMAN - CDK8_HUMAN - MED19_HUMAN; PAPP1_HUMAN - IGF1_HUMAN - TGFB1_HUMAN - MED15_HUMAN - MED19_HUMAN; PAPP1_HUMAN - IGF1_HUMAN - VDR_HUMAN - MED14_HUMAN - MED19_HUMAN; PAPP1_HUMAN - IGF2_HUMAN - CCND1_HUMAN - CDK8_HUMAN - MED19_HUMAN; PAPP1_HUMAN - IGF2_HUMAN - CTNB1_HUMAN - CDK8_HUMAN - MED19_HUMAN; PAPP1_HUMAN - IGF2_HUMAN - ESR1_HUMAN - MED14_HUMAN - MED19_HUMAN; PAPP1_HUMAN - IGF2_HUMAN - GCR_HUMAN - MED14_HUMAN - MED19_HUMAN; PAPP1_HUMAN - IGF2_HUMAN - MYC_HUMAN - CDK8_HUMAN - MED19_HUMAN; PAPP1_HUMAN - IGF2_HUMAN - P53_HUMAN - CDK8_HUMAN - MED19_HUMAN; PAPP1_HUMAN - IGF2_HUMAN - PPARA_HUMAN - MED14_HUMAN - MED19_HUMAN; PAPP1_HUMAN - IGF2_HUMAN - TGFB1_HUMAN - MED15_HUMAN - MED19_HUMAN; PAPP1_HUMAN - IL6_HUMAN - BRD4_HUMAN - CDK8_HUMAN - MED19_HUMAN; PAPP1_HUMAN - IL6_HUMAN - CALCR_HUMAN - MED14_HUMAN - MED19_HUMAN; PAPP1_HUMAN - IL6_HUMAN - CCND1_HUMAN - CDK8_HUMAN - MED19_HUMAN; PAPP1_HUMAN - IL6_HUMAN - CTNB1_HUMAN - CDK8_HUMAN - MED19_HUMAN; PAPP1_HUMAN - IL6_HUMAN - ESR1_HUMAN - MED14_HUMAN - MED19_HUMAN; PAPP1_HUMAN - IL6_HUMAN - GCR_HUMAN - MED14_HUMAN - MED19_HUMAN; PAPP1_HUMAN - IL6_HUMAN - MYC_HUMAN - CDK8_HUMAN - MED19_HUMAN; PAPP1_HUMAN - IL6_HUMAN - P53_HUMAN - CDK8_HUMAN - MED19_HUMAN; PAPP1_HUMAN - IL6_HUMAN - PPARA_HUMAN - MED14_HUMAN - MED19_HUMAN; PAPP1_HUMAN - IL6_HUMAN - RIPK1_HUMAN - MED14_HUMAN - MED19_HUMAN; PAPP1_HUMAN - IL6_HUMAN - SRBP1_HUMAN - MED15_HUMAN - MED19_HUMAN; PAPP1_HUMAN - IL6_HUMAN - STAT1_HUMAN - CDK8_HUMAN - MED19_HUMAN; PAPP1_HUMAN - IL6_HUMAN - TGFB1_HUMAN - MED15_HUMAN - MED19_HUMAN; PAPP1_HUMAN - IL6_HUMAN - VDR_HUMAN - MED14_HUMAN - MED19_HUMAN; PAPP1_HUMAN - INHBE_HUMAN - CTNB1_HUMAN - CDK8_HUMAN - MED19_HUMAN; PAPP1_HUMAN - INHBE_HUMAN - ESR1_HUMAN - MED14_HUMAN - MED19_HUMAN; PAPP1_HUMAN - INHBE_HUMAN - MYC_HUMAN - CDK8_HUMAN - MED19_HUMAN	1000000	1	1	41	45	3	7	PAPP1_HUMAN - EGLN_HUMAN - GATA1_HUMAN - MED19_HUMAN; PAPP1_HUMAN - H2AX_HUMAN - RPB1_HUMAN - MED19_HUMAN; PAPP1_HUMAN - IL6_HUMAN - GATA1_HUMAN - MED19_HUMAN; PAPP1_HUMAN - PRG2_HUMAN - GATA1_HUMAN - MED19_HUMAN; PAPP1_HUMAN - SP1_HUMAN - ELL2_HUMAN - MED19_HUMAN; PAPP1_HUMAN - SP1_HUMAN - GATA1_HUMAN - MED19_HUMAN; PAPP1_HUMAN - SP1_HUMAN - MED1_HUMAN - MED19_HUMAN	1000000	1	1	NA
11:57157405:A_G	11:57157405:A_G:Q13219	0.00013	trans	6.8e-172	A0JLT2	MED19_HUMAN	MED19	Mediator of RNA polymerase II transcription subunit 19	ENSG00000156603	313781	313781	18	PAPPA	Q13219	PAPP1_HUMAN	PAPPA	Pappalysin-1		41	8	3	2	PAPP1_HUMAN - H2AX_HUMAN - RPB1_HUMAN - MED19_HUMAN; PAPP1_HUMAN - PRG2_HUMAN - GATA1_HUMAN - MED19_HUMAN	1000000	0.996745	1	8	42	4	165	PAPP1_HUMAN - A2MG_HUMAN - TGFB1_HUMAN - MED15_HUMAN - MED19_HUMAN; PAPP1_HUMAN - ADA12_HUMAN - ESR1_HUMAN - MED14_HUMAN - MED19_HUMAN; PAPP1_HUMAN - ADA12_HUMAN - TGFB1_HUMAN - MED15_HUMAN - MED19_HUMAN; PAPP1_HUMAN - ADIPO_HUMAN - CCND1_HUMAN - CDK8_HUMAN - MED19_HUMAN; PAPP1_HUMAN - ADIPO_HUMAN - CTNB1_HUMAN - CDK8_HUMAN - MED19_HUMAN; PAPP1_HUMAN - ADIPO_HUMAN - PPARA_HUMAN - MED14_HUMAN - MED19_HUMAN; PAPP1_HUMAN - ADIPO_HUMAN - SRBP1_HUMAN - MED15_HUMAN - MED19_HUMAN; PAPP1_HUMAN - ADIPO_HUMAN - TGFB1_HUMAN - MED15_HUMAN - MED19_HUMAN; PAPP1_HUMAN - ANFB_HUMAN - GATA_HUMAN - MED29_HUMAN - MED19_HUMAN; PAPP1_HUMAN - ANFB_HUMAN - PPARA_HUMAN - MED14_HUMAN - MED19_HUMAN; PAPP1_HUMAN - ANFB_HUMAN - TGFB1_HUMAN - MED15_HUMAN - MED19_HUMAN; PAPP1_HUMAN - CD40L_HUMAN - STAT1_HUMAN - CDK8_HUMAN - MED19_HUMAN; PAPP1_HUMAN - CD40L_HUMAN - TGFB1_HUMAN - MED15_HUMAN - MED19_HUMAN; PAPP1_HUMAN - CRP_HUMAN - PPARA_HUMAN - MED14_HUMAN - MED19_HUMAN; PAPP1_HUMAN - CRP_HUMAN - TGFB1_HUMAN - MED15_HUMAN - MED19_HUMAN; PAPP1_HUMAN - EGLN_HUMAN - CCND1_HUMAN - CDK8_HUMAN - MED19_HUMAN; PAPP1_HUMAN - EGLN_HUMAN - CTNB1_HUMAN - CDK8_HUMAN - MED19_HUMAN; PAPP1_HUMAN - EGLN_HUMAN - MYC_HUMAN - CDK8_HUMAN - MED19_HUMAN; PAPP1_HUMAN - EGLN_HUMAN - P53_HUMAN - CDK8_HUMAN - MED19_HUMAN; PAPP1_HUMAN - EGLN_HUMAN - TGFB1_HUMAN - MED15_HUMAN - MED19_HUMAN; PAPP1_HUMAN - FABPH_HUMAN - PPARA_HUMAN - MED14_HUMAN - MED19_HUMAN; PAPP1_HUMAN - FABPH_HUMAN - SRBP1_HUMAN - MED15_HUMAN - MED19_HUMAN; PAPP1_HUMAN - FCGR1_HUMAN - STAT1_HUMAN - CDK8_HUMAN - MED19_HUMAN; PAPP1_HUMAN - FCGR1_HUMAN - TGFB1_HUMAN - MED15_HUMAN - MED19_HUMAN; PAPP1_HUMAN - FETA_HUMAN - CTNB1_HUMAN - CDK8_HUMAN - MED19_HUMAN; PAPP1_HUMAN - FETA_HUMAN - ESR1_HUMAN - MED14_HUMAN - MED19_HUMAN; PAPP1_HUMAN - FETA_HUMAN - MYC_HUMAN - CDK8_HUMAN - MED19_HUMAN; PAPP1_HUMAN - FETA_HUMAN - P53_HUMAN - CDK8_HUMAN - MED19_HUMAN; PAPP1_HUMAN - GDF15_HUMAN - CCND1_HUMAN - CDK8_HUMAN - MED19_HUMAN; PAPP1_HUMAN - GDF15_HUMAN - CTNB1_HUMAN - CDK8_HUMAN - MED19_HUMAN; PAPP1_HUMAN - GDF15_HUMAN - P53_HUMAN - CDK8_HUMAN - MED19_HUMAN; PAPP1_HUMAN - GDF15_HUMAN - PPARA_HUMAN - MED14_HUMAN - MED19_HUMAN; PAPP1_HUMAN - GDF15_HUMAN - TGFB1_HUMAN - MED15_HUMAN - MED19_HUMAN; PAPP1_HUMAN - IBP1_HUMAN - ESR1_HUMAN - MED14_HUMAN - MED19_HUMAN; PAPP1_HUMAN - IBP1_HUMAN - GCR_HUMAN - MED14_HUMAN - MED19_HUMAN; PAPP1_HUMAN - IBP1_HUMAN - PPARA_HUMAN - MED14_HUMAN - MED19_HUMAN; PAPP1_HUMAN - IBP1_HUMAN - TGFB1_HUMAN - MED15_HUMAN - MED19_HUMAN; PAPP1_HUMAN - IBP2_HUMAN - ESR1_HUMAN - MED14_HUMAN - MED19_HUMAN; PAPP1_HUMAN - IBP2_HUMAN - TGFB1_HUMAN - MED15_HUMAN - MED19_HUMAN; PAPP1_HUMAN - IBP3_HUMAN - CCND1_HUMAN - CDK8_HUMAN - MED19_HUMAN; PAPP1_HUMAN - IBP3_HUMAN - ESR1_HUMAN - MED14_HUMAN - MED19_HUMAN; PAPP1_HUMAN - IBP3_HUMAN - P53_HUMAN - CDK8_HUMAN - MED19_HUMAN; PAPP1_HUMAN - IBP3_HUMAN - TGFB1_HUMAN - MED15_HUMAN - MED19_HUMAN; PAPP1_HUMAN - IBP3_HUMAN - VDR_HUMAN - MED14_HUMAN - MED19_HUMAN; PAPP1_HUMAN - IBP4_HUMAN - ESR1_HUMAN - MED14_HUMAN - MED19_HUMAN; PAPP1_HUMAN - IBP4_HUMAN - TGFB1_HUMAN - MED15_HUMAN - MED19_HUMAN; PAPP1_HUMAN - IBP5_HUMAN - CCND1_HUMAN - CDK8_HUMAN - MED19_HUMAN; PAPP1_HUMAN - IBP5_HUMAN - CTNB1_HUMAN - CDK8_HUMAN - MED19_HUMAN; PAPP1_HUMAN - IBP5_HUMAN - ESR1_HUMAN - MED14_HUMAN - MED19_HUMAN; PAPP1_HUMAN - IBP5_HUMAN - TGFB1_HUMAN - MED15_HUMAN - MED19_HUMAN; PAPP1_HUMAN - IGF1R_HUMAN - CCNA2_HUMAN - CDK8_HUMAN - MED19_HUMAN; PAPP1_HUMAN - IGF1R_HUMAN - CCND1_HUMAN - CDK8_HUMAN - MED19_HUMAN; PAPP1_HUMAN - IGF1R_HUMAN - CCNL2_HUMAN - CDK8_HUMAN - MED19_HUMAN; PAPP1_HUMAN - IGF1R_HUMAN - CDK1_HUMAN - CDK8_HUMAN - MED19_HUMAN; PAPP1_HUMAN - IGF1R_HUMAN - CDK4_HUMAN - CDK8_HUMAN - MED19_HUMAN; PAPP1_HUMAN - IGF1R_HUMAN - CTNB1_HUMAN - CDK8_HUMAN - MED19_HUMAN; PAPP1_HUMAN - IGF1R_HUMAN - ESR1_HUMAN - MED14_HUMAN - MED19_HUMAN; PAPP1_HUMAN - IGF1R_HUMAN - MYC_HUMAN - CDK8_HUMAN - MED19_HUMAN; PAPP1_HUMAN - IGF1R_HUMAN - P53_HUMAN - CDK8_HUMAN - MED19_HUMAN; PAPP1_HUMAN - IGF1R_HUMAN - TGFB1_HUMAN - MED15_HUMAN - MED19_HUMAN; PAPP1_HUMAN - IGF1_HUMAN - CCNA2_HUMAN - CDK8_HUMAN - MED19_HUMAN; PAPP1_HUMAN - IGF1_HUMAN - CCND1_HUMAN - CDK8_HUMAN - MED19_HUMAN; PAPP1_HUMAN - IGF1_HUMAN - CCNL2_HUMAN - CDK8_HUMAN - MED19_HUMAN; PAPP1_HUMAN - IGF1_HUMAN - CDK2_HUMAN - CDK8_HUMAN - MED19_HUMAN; PAPP1_HUMAN - IGF1_HUMAN - CDK4_HUMAN - CDK8_HUMAN - MED19_HUMAN; PAPP1_HUMAN - IGF1_HUMAN - CTNB1_HUMAN - CDK8_HUMAN - MED19_HUMAN; PAPP1_HUMAN - IGF1_HUMAN - ESR1_HUMAN - MED14_HUMAN - MED19_HUMAN; PAPP1_HUMAN - IGF1_HUMAN - GCR_HUMAN - MED14_HUMAN - MED19_HUMAN; PAPP1_HUMAN - IGF1_HUMAN - MYC_HUMAN - CDK8_HUMAN - MED19_HUMAN; PAPP1_HUMAN - IGF1_HUMAN - P53_HUMAN - CDK8_HUMAN - MED19_HUMAN; PAPP1_HUMAN - IGF1_HUMAN - PPARA_HUMAN - MED14_HUMAN - MED19_HUMAN; PAPP1_HUMAN - IGF1_HUMAN - SRBP1_HUMAN - MED15_HUMAN - MED19_HUMAN; PAPP1_HUMAN - IGF1_HUMAN - STAT1_HUMAN - CDK8_HUMAN - MED19_HUMAN; PAPP1_HUMAN - IGF1_HUMAN - TGFB1_HUMAN - MED15_HUMAN - MED19_HUMAN; PAPP1_HUMAN - IGF1_HUMAN - VDR_HUMAN - MED14_HUMAN - MED19_HUMAN; PAPP1_HUMAN - IGF2_HUMAN - CCND1_HUMAN - CDK8_HUMAN - MED19_HUMAN; PAPP1_HUMAN - IGF2_HUMAN - CTNB1_HUMAN - CDK8_HUMAN - MED19_HUMAN; PAPP1_HUMAN - IGF2_HUMAN - ESR1_HUMAN - MED14_HUMAN - MED19_HUMAN; PAPP1_HUMAN - IGF2_HUMAN - GCR_HUMAN - MED14_HUMAN - MED19_HUMAN; PAPP1_HUMAN - IGF2_HUMAN - MYC_HUMAN - CDK8_HUMAN - MED19_HUMAN; PAPP1_HUMAN - IGF2_HUMAN - P53_HUMAN - CDK8_HUMAN - MED19_HUMAN; PAPP1_HUMAN - IGF2_HUMAN - PPARA_HUMAN - MED14_HUMAN - MED19_HUMAN; PAPP1_HUMAN - IGF2_HUMAN - TGFB1_HUMAN - MED15_HUMAN - MED19_HUMAN; PAPP1_HUMAN - IL6_HUMAN - BRD4_HUMAN - CDK8_HUMAN - MED19_HUMAN; PAPP1_HUMAN - IL6_HUMAN - CALCR_HUMAN - MED14_HUMAN - MED19_HUMAN; PAPP1_HUMAN - IL6_HUMAN - CCND1_HUMAN - CDK8_HUMAN - MED19_HUMAN; PAPP1_HUMAN - IL6_HUMAN - CTNB1_HUMAN - CDK8_HUMAN - MED19_HUMAN; PAPP1_HUMAN - IL6_HUMAN - ESR1_HUMAN - MED14_HUMAN - MED19_HUMAN; PAPP1_HUMAN - IL6_HUMAN - GCR_HUMAN - MED14_HUMAN - MED19_HUMAN; PAPP1_HUMAN - IL6_HUMAN - MYC_HUMAN - CDK8_HUMAN - MED19_HUMAN; PAPP1_HUMAN - IL6_HUMAN - P53_HUMAN - CDK8_HUMAN - MED19_HUMAN; PAPP1_HUMAN - IL6_HUMAN - PPARA_HUMAN - MED14_HUMAN - MED19_HUMAN; PAPP1_HUMAN - IL6_HUMAN - RIPK1_HUMAN - MED14_HUMAN - MED19_HUMAN; PAPP1_HUMAN - IL6_HUMAN - SRBP1_HUMAN - MED15_HUMAN - MED19_HUMAN; PAPP1_HUMAN - IL6_HUMAN - STAT1_HUMAN - CDK8_HUMAN - MED19_HUMAN; PAPP1_HUMAN - IL6_HUMAN - TGFB1_HUMAN - MED15_HUMAN - MED19_HUMAN; PAPP1_HUMAN - IL6_HUMAN - VDR_HUMAN - MED14_HUMAN - MED19_HUMAN; PAPP1_HUMAN - INHBE_HUMAN - CTNB1_HUMAN - CDK8_HUMAN - MED19_HUMAN; PAPP1_HUMAN - INHBE_HUMAN - ESR1_HUMAN - MED14_HUMAN - MED19_HUMAN; PAPP1_HUMAN - INHBE_HUMAN - MYC_HUMAN - CDK8_HUMAN - MED19_HUMAN	1000000	1	1	41	45	3	7	PAPP1_HUMAN - EGLN_HUMAN - GATA1_HUMAN - MED19_HUMAN; PAPP1_HUMAN - H2AX_HUMAN - RPB1_HUMAN - MED19_HUMAN; PAPP1_HUMAN - IL6_HUMAN - GATA1_HUMAN - MED19_HUMAN; PAPP1_HUMAN - PRG2_HUMAN - GATA1_HUMAN - MED19_HUMAN; PAPP1_HUMAN - SP1_HUMAN - ELL2_HUMAN - MED19_HUMAN; PAPP1_HUMAN - SP1_HUMAN - GATA1_HUMAN - MED19_HUMAN; PAPP1_HUMAN - SP1_HUMAN - MED1_HUMAN - MED19_HUMAN	1000000	1	1	NA
12:111932800:C_T	12:111932800:C_T:Q13219	0.459227	trans	3.4e-10	Q6WBX8	RAD9B_HUMAN	RAD9B	Cell cycle checkpoint control protein RAD9B	ENSG00000151164	962909	962909	22	PAPPA	Q13219	PAPP1_HUMAN	PAPPA	Pappalysin-1		41	8	3	16	PAPP1_HUMAN - H2AX_HUMAN - ATM_HUMAN - RAD9B_HUMAN; PAPP1_HUMAN - H2AX_HUMAN - ATR_HUMAN - RAD9B_HUMAN; PAPP1_HUMAN - H2AX_HUMAN - BARD1_HUMAN - RAD9B_HUMAN; PAPP1_HUMAN - H2AX_HUMAN - BRCA1_HUMAN - RAD9B_HUMAN; PAPP1_HUMAN - H2AX_HUMAN - BRCA2_HUMAN - RAD9B_HUMAN; PAPP1_HUMAN - H2AX_HUMAN - CTIP_HUMAN - RAD9B_HUMAN; PAPP1_HUMAN - H2AX_HUMAN - KAT5_HUMAN - RAD9B_HUMAN; PAPP1_HUMAN - H2AX_HUMAN - MRE11_HUMAN - RAD9B_HUMAN; PAPP1_HUMAN - H2AX_HUMAN - NBN_HUMAN - RAD9B_HUMAN; PAPP1_HUMAN - H2AX_HUMAN - RAD17_HUMAN - RAD9B_HUMAN; PAPP1_HUMAN - H2AX_HUMAN - RAD50_HUMAN - RAD9B_HUMAN; PAPP1_HUMAN - H2AX_HUMAN - RAD51_HUMAN - RAD9B_HUMAN; PAPP1_HUMAN - H2AX_HUMAN - RFA1_HUMAN - RAD9B_HUMAN; PAPP1_HUMAN - H2AX_HUMAN - RFA2_HUMAN - RAD9B_HUMAN; PAPP1_HUMAN - H2AX_HUMAN - RFA3_HUMAN - RAD9B_HUMAN; PAPP1_HUMAN - H2AX_HUMAN - WRN_HUMAN - RAD9B_HUMAN	1000000	0.99675	1	4	42	4	104	PAPP1_HUMAN - A2MG_HUMAN - CFAH_HUMAN - HUS1_HUMAN - RAD9B_HUMAN; PAPP1_HUMAN - CRP_HUMAN - CFAH_HUMAN - HUS1_HUMAN - RAD9B_HUMAN; PAPP1_HUMAN - EGLN_HUMAN - P53_HUMAN - HUS1_HUMAN - RAD9B_HUMAN; PAPP1_HUMAN - EGLN_HUMAN - P53_HUMAN - RAD17_HUMAN - RAD9B_HUMAN; PAPP1_HUMAN - EGLN_HUMAN - PCNA_HUMAN - HUS1B_HUMAN - RAD9B_HUMAN; PAPP1_HUMAN - EGLN_HUMAN - PCNA_HUMAN - HUS1_HUMAN - RAD9B_HUMAN; PAPP1_HUMAN - EGLN_HUMAN - PCNA_HUMAN - RAD17_HUMAN - RAD9B_HUMAN; PAPP1_HUMAN - EGLN_HUMAN - PCNA_HUMAN - RAD9A_HUMAN - RAD9B_HUMAN; PAPP1_HUMAN - FETA_HUMAN - ATM_HUMAN - HUS1_HUMAN - RAD9B_HUMAN; PAPP1_HUMAN - FETA_HUMAN - ATM_HUMAN - RAD17_HUMAN - RAD9B_HUMAN; PAPP1_HUMAN - FETA_HUMAN - P53_HUMAN - HUS1_HUMAN - RAD9B_HUMAN; PAPP1_HUMAN - FETA_HUMAN - P53_HUMAN - RAD17_HUMAN - RAD9B_HUMAN; PAPP1_HUMAN - FETA_HUMAN - PCNA_HUMAN - HUS1B_HUMAN - RAD9B_HUMAN; PAPP1_HUMAN - FETA_HUMAN - PCNA_HUMAN - HUS1_HUMAN - RAD9B_HUMAN; PAPP1_HUMAN - FETA_HUMAN - PCNA_HUMAN - RAD17_HUMAN - RAD9B_HUMAN; PAPP1_HUMAN - FETA_HUMAN - PCNA_HUMAN - RAD9A_HUMAN - RAD9B_HUMAN; PAPP1_HUMAN - GDF15_HUMAN - P53_HUMAN - HUS1_HUMAN - RAD9B_HUMAN; PAPP1_HUMAN - GDF15_HUMAN - P53_HUMAN - RAD17_HUMAN - RAD9B_HUMAN; PAPP1_HUMAN - IBP3_HUMAN - P53_HUMAN - HUS1_HUMAN - RAD9B_HUMAN; PAPP1_HUMAN - IBP3_HUMAN - P53_HUMAN - RAD17_HUMAN - RAD9B_HUMAN; PAPP1_HUMAN - IBP3_HUMAN - PCNA_HUMAN - HUS1B_HUMAN - RAD9B_HUMAN; PAPP1_HUMAN - IBP3_HUMAN - PCNA_HUMAN - HUS1_HUMAN - RAD9B_HUMAN; PAPP1_HUMAN - IBP3_HUMAN - PCNA_HUMAN - RAD17_HUMAN - RAD9B_HUMAN; PAPP1_HUMAN - IBP3_HUMAN - PCNA_HUMAN - RAD9A_HUMAN - RAD9B_HUMAN; PAPP1_HUMAN - IBP5_HUMAN - PCNA_HUMAN - HUS1B_HUMAN - RAD9B_HUMAN; PAPP1_HUMAN - IBP5_HUMAN - PCNA_HUMAN - HUS1_HUMAN - RAD9B_HUMAN; PAPP1_HUMAN - IBP5_HUMAN - PCNA_HUMAN - RAD17_HUMAN - RAD9B_HUMAN; PAPP1_HUMAN - IBP5_HUMAN - PCNA_HUMAN - RAD9A_HUMAN - RAD9B_HUMAN; PAPP1_HUMAN - IGF1R_HUMAN - BRCA1_HUMAN - HUS1_HUMAN - RAD9B_HUMAN; PAPP1_HUMAN - IGF1R_HUMAN - BRCA1_HUMAN - RAD17_HUMAN - RAD9B_HUMAN; PAPP1_HUMAN - IGF1R_HUMAN - BRCA1_HUMAN - RAD9A_HUMAN - RAD9B_HUMAN; PAPP1_HUMAN - IGF1R_HUMAN - MP2K1_HUMAN - RAD17_HUMAN - RAD9B_HUMAN; PAPP1_HUMAN - IGF1R_HUMAN - P53_HUMAN - HUS1_HUMAN - RAD9B_HUMAN; PAPP1_HUMAN - IGF1R_HUMAN - P53_HUMAN - RAD17_HUMAN - RAD9B_HUMAN; PAPP1_HUMAN - IGF1R_HUMAN - PCNA_HUMAN - HUS1B_HUMAN - RAD9B_HUMAN; PAPP1_HUMAN - IGF1R_HUMAN - PCNA_HUMAN - HUS1_HUMAN - RAD9B_HUMAN; PAPP1_HUMAN - IGF1R_HUMAN - PCNA_HUMAN - RAD17_HUMAN - RAD9B_HUMAN; PAPP1_HUMAN - IGF1R_HUMAN - PCNA_HUMAN - RAD9A_HUMAN - RAD9B_HUMAN; PAPP1_HUMAN - IGF1R_HUMAN - UBC_HUMAN - RAD17_HUMAN - RAD9B_HUMAN; PAPP1_HUMAN - IGF1_HUMAN - CCNB1_HUMAN - RAD17_HUMAN - RAD9B_HUMAN; PAPP1_HUMAN - IGF1_HUMAN - MP2K1_HUMAN - RAD17_HUMAN - RAD9B_HUMAN; PAPP1_HUMAN - IGF1_HUMAN - P53_HUMAN - HUS1_HUMAN - RAD9B_HUMAN; PAPP1_HUMAN - IGF1_HUMAN - P53_HUMAN - RAD17_HUMAN - RAD9B_HUMAN; PAPP1_HUMAN - IGF1_HUMAN - PCNA_HUMAN - HUS1B_HUMAN - RAD9B_HUMAN; PAPP1_HUMAN - IGF1_HUMAN - PCNA_HUMAN - HUS1_HUMAN - RAD9B_HUMAN; PAPP1_HUMAN - IGF1_HUMAN - PCNA_HUMAN - RAD17_HUMAN - RAD9B_HUMAN; PAPP1_HUMAN - IGF1_HUMAN - PCNA_HUMAN - RAD9A_HUMAN - RAD9B_HUMAN; PAPP1_HUMAN - IGF1_HUMAN - UBC_HUMAN - RAD17_HUMAN - RAD9B_HUMAN; PAPP1_HUMAN - IGF2_HUMAN - P53_HUMAN - HUS1_HUMAN - RAD9B_HUMAN; PAPP1_HUMAN - IGF2_HUMAN - P53_HUMAN - RAD17_HUMAN - RAD9B_HUMAN; PAPP1_HUMAN - IGF2_HUMAN - PCNA_HUMAN - HUS1B_HUMAN - RAD9B_HUMAN; PAPP1_HUMAN - IGF2_HUMAN - PCNA_HUMAN - HUS1_HUMAN - RAD9B_HUMAN; PAPP1_HUMAN - IGF2_HUMAN - PCNA_HUMAN - RAD17_HUMAN - RAD9B_HUMAN; PAPP1_HUMAN - IGF2_HUMAN - PCNA_HUMAN - RAD9A_HUMAN - RAD9B_HUMAN; PAPP1_HUMAN - IL6_HUMAN - CFAH_HUMAN - HUS1_HUMAN - RAD9B_HUMAN; PAPP1_HUMAN - IL6_HUMAN - MP2K1_HUMAN - RAD17_HUMAN - RAD9B_HUMAN; PAPP1_HUMAN - IL6_HUMAN - MRC1_HUMAN - RAD17_HUMAN - RAD9B_HUMAN; PAPP1_HUMAN - IL6_HUMAN - P53_HUMAN - HUS1_HUMAN - RAD9B_HUMAN; PAPP1_HUMAN - IL6_HUMAN - P53_HUMAN - RAD17_HUMAN - RAD9B_HUMAN; PAPP1_HUMAN - IL6_HUMAN - PCNA_HUMAN - HUS1B_HUMAN - RAD9B_HUMAN; PAPP1_HUMAN - IL6_HUMAN - PCNA_HUMAN - HUS1_HUMAN - RAD9B_HUMAN; PAPP1_HUMAN - IL6_HUMAN - PCNA_HUMAN - RAD17_HUMAN - RAD9B_HUMAN; PAPP1_HUMAN - IL6_HUMAN - PCNA_HUMAN - RAD9A_HUMAN - RAD9B_HUMAN; PAPP1_HUMAN - IL6_HUMAN - RFC2_HUMAN - HUS1_HUMAN - RAD9B_HUMAN; PAPP1_HUMAN - IL6_HUMAN - RFC2_HUMAN - RAD17_HUMAN - RAD9B_HUMAN; PAPP1_HUMAN - IL6_HUMAN - UBC_HUMAN - RAD17_HUMAN - RAD9B_HUMAN; PAPP1_HUMAN - INHBE_HUMAN - PCNA_HUMAN - HUS1B_HUMAN - RAD9B_HUMAN; PAPP1_HUMAN - INHBE_HUMAN - PCNA_HUMAN - HUS1_HUMAN - RAD9B_HUMAN; PAPP1_HUMAN - INHBE_HUMAN - PCNA_HUMAN - RAD17_HUMAN - RAD9B_HUMAN; PAPP1_HUMAN - INHBE_HUMAN - PCNA_HUMAN - RAD9A_HUMAN - RAD9B_HUMAN; PAPP1_HUMAN - LEP_HUMAN - MP2K1_HUMAN - RAD17_HUMAN - RAD9B_HUMAN; PAPP1_HUMAN - MMP9_HUMAN - APAF_HUMAN - HUS1_HUMAN - RAD9B_HUMAN; PAPP1_HUMAN - MMP9_HUMAN - CCNB1_HUMAN - RAD17_HUMAN - RAD9B_HUMAN; PAPP1_HUMAN - MMP9_HUMAN - H2AX_HUMAN - HUS1_HUMAN - RAD9B_HUMAN; PAPP1_HUMAN - MMP9_HUMAN - H2AX_HUMAN - RAD17_HUMAN - RAD9B_HUMAN; PAPP1_HUMAN - MMP9_HUMAN - MP2K1_HUMAN - RAD17_HUMAN - RAD9B_HUMAN; PAPP1_HUMAN - MMP9_HUMAN - MRC1_HUMAN - RAD17_HUMAN - RAD9B_HUMAN; PAPP1_HUMAN - MMP9_HUMAN - P53_HUMAN - HUS1_HUMAN - RAD9B_HUMAN; PAPP1_HUMAN - MMP9_HUMAN - P53_HUMAN - RAD17_HUMAN - RAD9B_HUMAN; PAPP1_HUMAN - MMP9_HUMAN - PCNA_HUMAN - HUS1B_HUMAN - RAD9B_HUMAN; PAPP1_HUMAN - MMP9_HUMAN - PCNA_HUMAN - HUS1_HUMAN - RAD9B_HUMAN; PAPP1_HUMAN - MMP9_HUMAN - PCNA_HUMAN - RAD17_HUMAN - RAD9B_HUMAN; PAPP1_HUMAN - MMP9_HUMAN - PCNA_HUMAN - RAD9A_HUMAN - RAD9B_HUMAN; PAPP1_HUMAN - PERM_HUMAN - MRC1_HUMAN - RAD17_HUMAN - RAD9B_HUMAN; PAPP1_HUMAN - PERM_HUMAN - PCNA_HUMAN - HUS1B_HUMAN - RAD9B_HUMAN; PAPP1_HUMAN - PERM_HUMAN - PCNA_HUMAN - HUS1_HUMAN - RAD9B_HUMAN; PAPP1_HUMAN - PERM_HUMAN - PCNA_HUMAN - RAD17_HUMAN - RAD9B_HUMAN; PAPP1_HUMAN - PERM_HUMAN - PCNA_HUMAN - RAD9A_HUMAN - RAD9B_HUMAN; PAPP1_HUMAN - SP1_HUMAN - APEX1_HUMAN - HUS1_HUMAN - RAD9B_HUMAN; PAPP1_HUMAN - SP1_HUMAN - ATM_HUMAN - HUS1_HUMAN - RAD9B_HUMAN; PAPP1_HUMAN - SP1_HUMAN - ATM_HUMAN - RAD17_HUMAN - RAD9B_HUMAN; PAPP1_HUMAN - SP1_HUMAN - CCNB1_HUMAN - RAD17_HUMAN - RAD9B_HUMAN; PAPP1_HUMAN - SP1_HUMAN - LORF2_HUMAN - HUS1_HUMAN - RAD9B_HUMAN; PAPP1_HUMAN - SP1_HUMAN - MP2K1_HUMAN - RAD17_HUMAN - RAD9B_HUMAN; PAPP1_HUMAN - SP1_HUMAN - P53_HUMAN - HUS1_HUMAN - RAD9B_HUMAN; PAPP1_HUMAN - SP1_HUMAN - P53_HUMAN - RAD17_HUMAN - RAD9B_HUMAN; PAPP1_HUMAN - SP1_HUMAN - PRKDC_HUMAN - RAD17_HUMAN - RAD9B_HUMAN; PAPP1_HUMAN - SP1_HUMAN - UBC_HUMAN - RAD17_HUMAN - RAD9B_HUMAN; PAPP1_HUMAN - VGFR1_HUMAN - P53_HUMAN - HUS1_HUMAN - RAD9B_HUMAN; PAPP1_HUMAN - VGFR1_HUMAN - P53_HUMAN - RAD17_HUMAN - RAD9B_HUMAN	1000000	0.999999	1	42	45	3	37	PAPP1_HUMAN - FCGR1_HUMAN - PK3CB_HUMAN - RAD9B_HUMAN; PAPP1_HUMAN - FETA_HUMAN - ATM_HUMAN - RAD9B_HUMAN; PAPP1_HUMAN - H2AX_HUMAN - ATM_HUMAN - RAD9B_HUMAN; PAPP1_HUMAN - H2AX_HUMAN - ATRIP_HUMAN - RAD9B_HUMAN; PAPP1_HUMAN - H2AX_HUMAN - ATR_HUMAN - RAD9B_HUMAN; PAPP1_HUMAN - H2AX_HUMAN - BARD1_HUMAN - RAD9B_HUMAN; PAPP1_HUMAN - H2AX_HUMAN - BRCA1_HUMAN - RAD9B_HUMAN; PAPP1_HUMAN - H2AX_HUMAN - BRCA2_HUMAN - RAD9B_HUMAN; PAPP1_HUMAN - H2AX_HUMAN - CHK1_HUMAN - RAD9B_HUMAN; PAPP1_HUMAN - H2AX_HUMAN - CLSPN_HUMAN - RAD9B_HUMAN; PAPP1_HUMAN - H2AX_HUMAN - CTIP_HUMAN - RAD9B_HUMAN; PAPP1_HUMAN - H2AX_HUMAN - ERCC1_HUMAN - RAD9B_HUMAN; PAPP1_HUMAN - H2AX_HUMAN - EXO1_HUMAN - RAD9B_HUMAN; PAPP1_HUMAN - H2AX_HUMAN - FANCJ_HUMAN - RAD9B_HUMAN; PAPP1_HUMAN - H2AX_HUMAN - HUS1_HUMAN - RAD9B_HUMAN; PAPP1_HUMAN - H2AX_HUMAN - KAT5_HUMAN - RAD9B_HUMAN; PAPP1_HUMAN - H2AX_HUMAN - MRE11_HUMAN - RAD9B_HUMAN; PAPP1_HUMAN - H2AX_HUMAN - NBN_HUMAN - RAD9B_HUMAN; PAPP1_HUMAN - H2AX_HUMAN - RAD17_HUMAN - RAD9B_HUMAN; PAPP1_HUMAN - H2AX_HUMAN - RAD50_HUMAN - RAD9B_HUMAN; PAPP1_HUMAN - H2AX_HUMAN - RAD51_HUMAN - RAD9B_HUMAN; PAPP1_HUMAN - H2AX_HUMAN - RAD52_HUMAN - RAD9B_HUMAN; PAPP1_HUMAN - H2AX_HUMAN - RFA1_HUMAN - RAD9B_HUMAN; PAPP1_HUMAN - H2AX_HUMAN - RFA2_HUMAN - RAD9B_HUMAN; PAPP1_HUMAN - H2AX_HUMAN - RFA3_HUMAN - RAD9B_HUMAN; PAPP1_HUMAN - H2AX_HUMAN - TOPB1_HUMAN - RAD9B_HUMAN; PAPP1_HUMAN - H2AX_HUMAN - WRN_HUMAN - RAD9B_HUMAN; PAPP1_HUMAN - IGF1R_HUMAN - BRCA1_HUMAN - RAD9B_HUMAN; PAPP1_HUMAN - IGF1R_HUMAN - PK3CB_HUMAN - RAD9B_HUMAN; PAPP1_HUMAN - IGF1_HUMAN - PK3CB_HUMAN - RAD9B_HUMAN; PAPP1_HUMAN - IL6_HUMAN - RFC2_HUMAN - RAD9B_HUMAN; PAPP1_HUMAN - SP1_HUMAN - ATM_HUMAN - RAD9B_HUMAN; PAPP1_HUMAN - SP1_HUMAN - BRCA1_HUMAN - RAD9B_HUMAN; PAPP1_HUMAN - SP1_HUMAN - BRCA2_HUMAN - RAD9B_HUMAN; PAPP1_HUMAN - SP1_HUMAN - KAT5_HUMAN - RAD9B_HUMAN; PAPP1_HUMAN - SP1_HUMAN - RAD51_HUMAN - RAD9B_HUMAN; PAPP1_HUMAN - VGFR1_HUMAN - PK3CB_HUMAN - RAD9B_HUMAN	1000000	1	1	NA
3:128306757:A_G	3:128306757:A_G:Q13219	0.260742	trans	1.9e-20	P61619	S61A1_HUMAN	SEC61A1	Protein transport protein Sec61 subunit alpha isoform 1	ENSG00000058262	516231	516231	14	PAPPA	Q13219	PAPP1_HUMAN	PAPPA	Pappalysin-1		41	8	3	5	PAPP1_HUMAN - H2AX_HUMAN - CALM1_HUMAN - S61A1_HUMAN; PAPP1_HUMAN - H2AX_HUMAN - CALM2_HUMAN - S61A1_HUMAN; PAPP1_HUMAN - H2AX_HUMAN - CALM3_HUMAN - S61A1_HUMAN; PAPP1_HUMAN - H2AX_HUMAN - EGFR_HUMAN - S61A1_HUMAN; PAPP1_HUMAN - H2AX_HUMAN - GRP78_HUMAN - S61A1_HUMAN	1000000	0.996763	1	25	42	3	11	PAPP1_HUMAN - A2MG_HUMAN - GRP78_HUMAN - S61A1_HUMAN; PAPP1_HUMAN - ADIPO_HUMAN - GRP78_HUMAN - S61A1_HUMAN; PAPP1_HUMAN - IGF1R_HUMAN - UBC_HUMAN - S61A1_HUMAN; PAPP1_HUMAN - IGF1_HUMAN - SRPRA_HUMAN - S61A1_HUMAN; PAPP1_HUMAN - IGF1_HUMAN - UBC_HUMAN - S61A1_HUMAN; PAPP1_HUMAN - IL6_HUMAN - ERN1_HUMAN - S61A1_HUMAN; PAPP1_HUMAN - IL6_HUMAN - GRP78_HUMAN - S61A1_HUMAN; PAPP1_HUMAN - IL6_HUMAN - UBC_HUMAN - S61A1_HUMAN; PAPP1_HUMAN - IL6_HUMAN - XBP1_HUMAN - S61A1_HUMAN; PAPP1_HUMAN - MMP9_HUMAN - GRP78_HUMAN - S61A1_HUMAN; PAPP1_HUMAN - SP1_HUMAN - UBC_HUMAN - S61A1_HUMAN	1000000	1	1	57	45	3	88	PAPP1_HUMAN - A2MG_HUMAN - APOB_HUMAN - S61A1_HUMAN; PAPP1_HUMAN - A2MG_HUMAN - GRP78_HUMAN - S61A1_HUMAN; PAPP1_HUMAN - A2MG_HUMAN - PSN1_HUMAN - S61A1_HUMAN; PAPP1_HUMAN - A2MG_HUMAN - TNFA_HUMAN - S61A1_HUMAN; PAPP1_HUMAN - ADA12_HUMAN - EGFR_HUMAN - S61A1_HUMAN; PAPP1_HUMAN - ADA12_HUMAN - TNFA_HUMAN - S61A1_HUMAN; PAPP1_HUMAN - ADIPO_HUMAN - APOB_HUMAN - S61A1_HUMAN; PAPP1_HUMAN - ADIPO_HUMAN - GRP78_HUMAN - S61A1_HUMAN; PAPP1_HUMAN - ADIPO_HUMAN - PRL_HUMAN - S61A1_HUMAN; PAPP1_HUMAN - ADIPO_HUMAN - TNFA_HUMAN - S61A1_HUMAN; PAPP1_HUMAN - ANFB_HUMAN - TNFA_HUMAN - S61A1_HUMAN; PAPP1_HUMAN - CD40L_HUMAN - PMEL_HUMAN - S61A1_HUMAN; PAPP1_HUMAN - CD40L_HUMAN - TNFA_HUMAN - S61A1_HUMAN; PAPP1_HUMAN - CRP_HUMAN - APOB_HUMAN - S61A1_HUMAN; PAPP1_HUMAN - CRP_HUMAN - ISG15_HUMAN - S61A1_HUMAN; PAPP1_HUMAN - CRP_HUMAN - TNFA_HUMAN - S61A1_HUMAN; PAPP1_HUMAN - EGLN_HUMAN - TNFA_HUMAN - S61A1_HUMAN; PAPP1_HUMAN - FCGR1_HUMAN - EGFR_HUMAN - S61A1_HUMAN; PAPP1_HUMAN - FCGR1_HUMAN - TNFA_HUMAN - S61A1_HUMAN; PAPP1_HUMAN - GDF15_HUMAN - EGFR_HUMAN - S61A1_HUMAN; PAPP1_HUMAN - GDF15_HUMAN - TNFA_HUMAN - S61A1_HUMAN; PAPP1_HUMAN - H2AX_HUMAN - CALM1_HUMAN - S61A1_HUMAN; PAPP1_HUMAN - H2AX_HUMAN - CALM2_HUMAN - S61A1_HUMAN; PAPP1_HUMAN - H2AX_HUMAN - CALM3_HUMAN - S61A1_HUMAN; PAPP1_HUMAN - H2AX_HUMAN - EGFR_HUMAN - S61A1_HUMAN; PAPP1_HUMAN - H2AX_HUMAN - GRP78_HUMAN - S61A1_HUMAN; PAPP1_HUMAN - H2AX_HUMAN - TNFA_HUMAN - S61A1_HUMAN; PAPP1_HUMAN - H2AX_HUMAN - UBC_HUMAN - S61A1_HUMAN; PAPP1_HUMAN - IBP1_HUMAN - PRL_HUMAN - S61A1_HUMAN; PAPP1_HUMAN - IBP1_HUMAN - TNFA_HUMAN - S61A1_HUMAN; PAPP1_HUMAN - IBP2_HUMAN - EGFR_HUMAN - S61A1_HUMAN; PAPP1_HUMAN - IBP2_HUMAN - TNFA_HUMAN - S61A1_HUMAN; PAPP1_HUMAN - IBP3_HUMAN - EGFR_HUMAN - S61A1_HUMAN; PAPP1_HUMAN - IBP3_HUMAN - PRL_HUMAN - S61A1_HUMAN; PAPP1_HUMAN - IBP3_HUMAN - TNFA_HUMAN - S61A1_HUMAN; PAPP1_HUMAN - IBP4_HUMAN - TNFA_HUMAN - S61A1_HUMAN; PAPP1_HUMAN - IBP5_HUMAN - PRL_HUMAN - S61A1_HUMAN; PAPP1_HUMAN - IBP5_HUMAN - TNFA_HUMAN - S61A1_HUMAN; PAPP1_HUMAN - IGF1R_HUMAN - EGFR_HUMAN - S61A1_HUMAN; PAPP1_HUMAN - IGF1R_HUMAN - SYVN1_HUMAN - S61A1_HUMAN; PAPP1_HUMAN - IGF1R_HUMAN - UBC_HUMAN - S61A1_HUMAN; PAPP1_HUMAN - IGF1_HUMAN - APOB_HUMAN - S61A1_HUMAN; PAPP1_HUMAN - IGF1_HUMAN - EGFR_HUMAN - S61A1_HUMAN; PAPP1_HUMAN - IGF1_HUMAN - PRL_HUMAN - S61A1_HUMAN; PAPP1_HUMAN - IGF1_HUMAN - SRPRA_HUMAN - S61A1_HUMAN; PAPP1_HUMAN - IGF1_HUMAN - TNFA_HUMAN - S61A1_HUMAN; PAPP1_HUMAN - IGF1_HUMAN - UBC_HUMAN - S61A1_HUMAN; PAPP1_HUMAN - IGF2_HUMAN - EGFR_HUMAN - S61A1_HUMAN; PAPP1_HUMAN - IGF2_HUMAN - PRL_HUMAN - S61A1_HUMAN; PAPP1_HUMAN - IGF2_HUMAN - TNFA_HUMAN - S61A1_HUMAN; PAPP1_HUMAN - IL6_HUMAN - APOB_HUMAN - S61A1_HUMAN; PAPP1_HUMAN - IL6_HUMAN - CALM1_HUMAN - S61A1_HUMAN; PAPP1_HUMAN - IL6_HUMAN - EGFR_HUMAN - S61A1_HUMAN; PAPP1_HUMAN - IL6_HUMAN - ERN1_HUMAN - S61A1_HUMAN; PAPP1_HUMAN - IL6_HUMAN - GRP78_HUMAN - S61A1_HUMAN; PAPP1_HUMAN - IL6_HUMAN - ISG15_HUMAN - S61A1_HUMAN; PAPP1_HUMAN - IL6_HUMAN - PRL_HUMAN - S61A1_HUMAN; PAPP1_HUMAN - IL6_HUMAN - STING_HUMAN - S61A1_HUMAN; PAPP1_HUMAN - IL6_HUMAN - TNFA_HUMAN - S61A1_HUMAN; PAPP1_HUMAN - IL6_HUMAN - UBC_HUMAN - S61A1_HUMAN; PAPP1_HUMAN - IL6_HUMAN - XBP1_HUMAN - S61A1_HUMAN; PAPP1_HUMAN - INHBE_HUMAN - PRL_HUMAN - S61A1_HUMAN; PAPP1_HUMAN - INHBE_HUMAN - TNFA_HUMAN - S61A1_HUMAN; PAPP1_HUMAN - LEP_HUMAN - APOB_HUMAN - S61A1_HUMAN; PAPP1_HUMAN - LEP_HUMAN - PRL_HUMAN - S61A1_HUMAN; PAPP1_HUMAN - LEP_HUMAN - TNFA_HUMAN - S61A1_HUMAN; PAPP1_HUMAN - LSHR_HUMAN - CALM2_HUMAN - S61A1_HUMAN; PAPP1_HUMAN - LSHR_HUMAN - CALX_HUMAN - S61A1_HUMAN; PAPP1_HUMAN - LSHR_HUMAN - PRL_HUMAN - S61A1_HUMAN; PAPP1_HUMAN - MMP9_HUMAN - EGFR_HUMAN - S61A1_HUMAN; PAPP1_HUMAN - MMP9_HUMAN - GRP78_HUMAN - S61A1_HUMAN; PAPP1_HUMAN - MMP9_HUMAN - TNFA_HUMAN - S61A1_HUMAN; PAPP1_HUMAN - OSCAR_HUMAN - TNFA_HUMAN - S61A1_HUMAN; PAPP1_HUMAN - PAFA_HUMAN - APOB_HUMAN - S61A1_HUMAN; PAPP1_HUMAN - PAFA_HUMAN - TNFA_HUMAN - S61A1_HUMAN; PAPP1_HUMAN - PERM_HUMAN - APOB_HUMAN - S61A1_HUMAN; PAPP1_HUMAN - PERM_HUMAN - TNFA_HUMAN - S61A1_HUMAN; PAPP1_HUMAN - PLGF_HUMAN - TNFA_HUMAN - S61A1_HUMAN; PAPP1_HUMAN - SP1_HUMAN - EGFR_HUMAN - S61A1_HUMAN; PAPP1_HUMAN - SP1_HUMAN - TNFA_HUMAN - S61A1_HUMAN; PAPP1_HUMAN - SP1_HUMAN - UBC_HUMAN - S61A1_HUMAN; PAPP1_HUMAN - STC1_HUMAN - PRL_HUMAN - S61A1_HUMAN; PAPP1_HUMAN - TNNI3_HUMAN - CALM1_HUMAN - S61A1_HUMAN; PAPP1_HUMAN - TNNI3_HUMAN - CALM2_HUMAN - S61A1_HUMAN; PAPP1_HUMAN - TNNI3_HUMAN - CALM3_HUMAN - S61A1_HUMAN; PAPP1_HUMAN - TNNI3_HUMAN - TNFA_HUMAN - S61A1_HUMAN; PAPP1_HUMAN - VGFR1_HUMAN - EGFR_HUMAN - S61A1_HUMAN; PAPP1_HUMAN - VGFR1_HUMAN - TNFA_HUMAN - S61A1_HUMAN	1000000	1	1	NA
16:88575439:A_G	16:88575439:A_G:O94907	0.111747	trans	1.3e-08	Q8IX07	FOG1_HUMAN	ZFPM1	Zinc finger protein ZFPM1	ENSG00000179588	0	0	1	Dkk-1	O94907	DKK1_HUMAN	DKK1	Dickkopf-related protein 1		41	8	3	1	DKK1_HUMAN - MDFI_HUMAN - GATA1_HUMAN - FOG1_HUMAN	1000000	0.996775	1	32	181	2	1	DKK1_HUMAN - GATA4_HUMAN - FOG1_HUMAN	1000000	0.902198	1	65	182	2	2	DKK1_HUMAN - GATA4_HUMAN - FOG1_HUMAN; DKK1_HUMAN - GATA6_HUMAN - FOG1_HUMAN	1000000	0.958629	1	NA
2:27730940:C_T	2:27730940:C_T:P07339	0.062	trans	4.7e-11	O15355	PPM1G_HUMAN	PPM1G	Protein phosphatase 1G	ENSG00000115241	98386	98386	8	CTSD	P07339	CATD_HUMAN	CTSD	Cathepsin D		12	25	3	5	CATD_HUMAN - GRP78_HUMAN - H2AX_HUMAN - PPM1G_HUMAN; CATD_HUMAN - GRP78_HUMAN - MTR1B_HUMAN - PPM1G_HUMAN; CATD_HUMAN - GRP78_HUMAN - XRCC6_HUMAN - PPM1G_HUMAN; CATD_HUMAN - NTRK1_HUMAN - H31T_HUMAN - PPM1G_HUMAN; CATD_HUMAN - PLK3_HUMAN - CHK2_HUMAN - PPM1G_HUMAN	1000000	0.996896	1	6	178	3	24	CATD_HUMAN - BCL2_HUMAN - NPY4R_HUMAN - PPM1G_HUMAN; CATD_HUMAN - CADH1_HUMAN - NPY4R_HUMAN - PPM1G_HUMAN; CATD_HUMAN - CASP3_HUMAN - NPY4R_HUMAN - PPM1G_HUMAN; CATD_HUMAN - EGFR_HUMAN - NPY4R_HUMAN - PPM1G_HUMAN; CATD_HUMAN - EGF_HUMAN - NPY4R_HUMAN - PPM1G_HUMAN; CATD_HUMAN - FINC_HUMAN - NPY4R_HUMAN - PPM1G_HUMAN; CATD_HUMAN - ICAL_HUMAN - PPR1A_HUMAN - PPM1G_HUMAN; CATD_HUMAN - MBP_HUMAN - NPY4R_HUMAN - PPM1G_HUMAN; CATD_HUMAN - MMP2_HUMAN - PPR1A_HUMAN - PPM1G_HUMAN; CATD_HUMAN - MMP3_HUMAN - PPR1A_HUMAN - PPM1G_HUMAN; CATD_HUMAN - MMP9_HUMAN - NPY4R_HUMAN - PPM1G_HUMAN; CATD_HUMAN - MMP9_HUMAN - PPR1A_HUMAN - PPM1G_HUMAN; CATD_HUMAN - MTOR_HUMAN - NPY4R_HUMAN - PPM1G_HUMAN; CATD_HUMAN - P53_HUMAN - NPY4R_HUMAN - PPM1G_HUMAN; CATD_HUMAN - PAI1_HUMAN - PPR1A_HUMAN - PPM1G_HUMAN; CATD_HUMAN - PAI2_HUMAN - PPR1A_HUMAN - PPM1G_HUMAN; CATD_HUMAN - SP1_HUMAN - NPY4R_HUMAN - PPM1G_HUMAN; CATD_HUMAN - TIMP1_HUMAN - PPR1A_HUMAN - PPM1G_HUMAN; CATD_HUMAN - TIMP2_HUMAN - PPR1A_HUMAN - PPM1G_HUMAN; CATD_HUMAN - TPA_HUMAN - PPR1A_HUMAN - PPM1G_HUMAN; CATD_HUMAN - UBC_HUMAN - NPY4R_HUMAN - PPM1G_HUMAN; CATD_HUMAN - UPAR_HUMAN - PPR1A_HUMAN - PPM1G_HUMAN; CATD_HUMAN - UROK_HUMAN - PPR1A_HUMAN - PPM1G_HUMAN; CATD_HUMAN - VIME_HUMAN - NPY4R_HUMAN - PPM1G_HUMAN	1000000	0.999998	1	18	194	3	118	CATD_HUMAN - ASM_HUMAN - SPHK1_HUMAN - PPM1G_HUMAN; CATD_HUMAN - BCL2_HUMAN - CHK2_HUMAN - PPM1G_HUMAN; CATD_HUMAN - BCL2_HUMAN - H2AX_HUMAN - PPM1G_HUMAN; CATD_HUMAN - BCL2_HUMAN - NPY4R_HUMAN - PPM1G_HUMAN; CATD_HUMAN - BCL2_HUMAN - PP1G_HUMAN - PPM1G_HUMAN; CATD_HUMAN - BCL2_HUMAN - SPHK1_HUMAN - PPM1G_HUMAN; CATD_HUMAN - BECN1_HUMAN - CHK2_HUMAN - PPM1G_HUMAN; CATD_HUMAN - BECN1_HUMAN - SPHK1_HUMAN - PPM1G_HUMAN; CATD_HUMAN - BGAL_HUMAN - CHK2_HUMAN - PPM1G_HUMAN; CATD_HUMAN - BGAL_HUMAN - H2AX_HUMAN - PPM1G_HUMAN; CATD_HUMAN - BGAL_HUMAN - SNRPA_HUMAN - PPM1G_HUMAN; CATD_HUMAN - CADH1_HUMAN - H31T_HUMAN - PPM1G_HUMAN; CATD_HUMAN - CADH1_HUMAN - NPY4R_HUMAN - PPM1G_HUMAN; CATD_HUMAN - CADH1_HUMAN - SPHK1_HUMAN - PPM1G_HUMAN; CATD_HUMAN - CADH1_HUMAN - XRCC5_HUMAN - PPM1G_HUMAN; CATD_HUMAN - CADH1_HUMAN - YBOX1_HUMAN - PPM1G_HUMAN; CATD_HUMAN - CALR_HUMAN - H2AX_HUMAN - PPM1G_HUMAN; CATD_HUMAN - CASP3_HUMAN - CHK2_HUMAN - PPM1G_HUMAN; CATD_HUMAN - CASP3_HUMAN - H2AX_HUMAN - PPM1G_HUMAN; CATD_HUMAN - CASP3_HUMAN - NPY4R_HUMAN - PPM1G_HUMAN; CATD_HUMAN - CASP3_HUMAN - SPHK1_HUMAN - PPM1G_HUMAN; CATD_HUMAN - CASP8_HUMAN - CHK2_HUMAN - PPM1G_HUMAN; CATD_HUMAN - CASP8_HUMAN - H2AX_HUMAN - PPM1G_HUMAN; CATD_HUMAN - CASP9_HUMAN - CHK2_HUMAN - PPM1G_HUMAN; CATD_HUMAN - CASP9_HUMAN - H2AX_HUMAN - PPM1G_HUMAN; CATD_HUMAN - CATA_HUMAN - H2AX_HUMAN - PPM1G_HUMAN; CATD_HUMAN - CATB_HUMAN - SPHK1_HUMAN - PPM1G_HUMAN; CATD_HUMAN - CCND1_HUMAN - CHK2_HUMAN - PPM1G_HUMAN; CATD_HUMAN - CCND1_HUMAN - H2AX_HUMAN - PPM1G_HUMAN; CATD_HUMAN - CCND1_HUMAN - YBOX1_HUMAN - PPM1G_HUMAN; CATD_HUMAN - CCNE1_HUMAN - CHK2_HUMAN - PPM1G_HUMAN; CATD_HUMAN - CCNE1_HUMAN - H2AX_HUMAN - PPM1G_HUMAN; CATD_HUMAN - CD44_HUMAN - YBOX1_HUMAN - PPM1G_HUMAN; CATD_HUMAN - CD68_HUMAN - H2AX_HUMAN - PPM1G_HUMAN; CATD_HUMAN - CLUS_HUMAN - XRCC6_HUMAN - PPM1G_HUMAN; CATD_HUMAN - DPP2_HUMAN - SPHK1_HUMAN - PPM1G_HUMAN; CATD_HUMAN - EGFR_HUMAN - CHK2_HUMAN - PPM1G_HUMAN; CATD_HUMAN - EGFR_HUMAN - H2AX_HUMAN - PPM1G_HUMAN; CATD_HUMAN - EGFR_HUMAN - H31T_HUMAN - PPM1G_HUMAN; CATD_HUMAN - EGFR_HUMAN - NPY4R_HUMAN - PPM1G_HUMAN; CATD_HUMAN - EGFR_HUMAN - SPHK1_HUMAN - PPM1G_HUMAN; CATD_HUMAN - EGFR_HUMAN - YBOX1_HUMAN - PPM1G_HUMAN; CATD_HUMAN - EGF_HUMAN - NPY4R_HUMAN - PPM1G_HUMAN; CATD_HUMAN - EGF_HUMAN - SPHK1_HUMAN - PPM1G_HUMAN; CATD_HUMAN - ENOA_HUMAN - H2AX_HUMAN - PPM1G_HUMAN; CATD_HUMAN - ERBB2_HUMAN - CHK2_HUMAN - PPM1G_HUMAN; CATD_HUMAN - ERBB2_HUMAN - SPHK1_HUMAN - PPM1G_HUMAN; CATD_HUMAN - ERBB2_HUMAN - YBOX1_HUMAN - PPM1G_HUMAN; CATD_HUMAN - ESR1_HUMAN - CHK2_HUMAN - PPM1G_HUMAN; CATD_HUMAN - ESR1_HUMAN - YBOX1_HUMAN - PPM1G_HUMAN; CATD_HUMAN - FINC_HUMAN - NPY4R_HUMAN - PPM1G_HUMAN; CATD_HUMAN - FINC_HUMAN - SPHK1_HUMAN - PPM1G_HUMAN; CATD_HUMAN - GRP78_HUMAN - H2AX_HUMAN - PPM1G_HUMAN; CATD_HUMAN - GRP78_HUMAN - MTR1B_HUMAN - PPM1G_HUMAN; CATD_HUMAN - GRP78_HUMAN - PP1G_HUMAN - PPM1G_HUMAN; CATD_HUMAN - GRP78_HUMAN - XRCC6_HUMAN - PPM1G_HUMAN; CATD_HUMAN - HSPB1_HUMAN - PPM1A_HUMAN - PPM1G_HUMAN; CATD_HUMAN - HSPB1_HUMAN - XRCC5_HUMAN - PPM1G_HUMAN; CATD_HUMAN - ICAL_HUMAN - PPR1A_HUMAN - PPM1G_HUMAN; CATD_HUMAN - IGF1_HUMAN - MTR1B_HUMAN - PPM1G_HUMAN; CATD_HUMAN - KI67_HUMAN - H2AX_HUMAN - PPM1G_HUMAN; CATD_HUMAN - KI67_HUMAN - PP1G_HUMAN - PPM1G_HUMAN; CATD_HUMAN - MBP_HUMAN - NPY4R_HUMAN - PPM1G_HUMAN; CATD_HUMAN - MMP2_HUMAN - PPR1A_HUMAN - PPM1G_HUMAN; CATD_HUMAN - MMP2_HUMAN - SPHK1_HUMAN - PPM1G_HUMAN; CATD_HUMAN - MMP2_HUMAN - YBOX1_HUMAN - PPM1G_HUMAN; CATD_HUMAN - MMP3_HUMAN - PPR1A_HUMAN - PPM1G_HUMAN; CATD_HUMAN - MMP9_HUMAN - H2AX_HUMAN - PPM1G_HUMAN; CATD_HUMAN - MMP9_HUMAN - NPY4R_HUMAN - PPM1G_HUMAN; CATD_HUMAN - MMP9_HUMAN - PPR1A_HUMAN - PPM1G_HUMAN; CATD_HUMAN - MMP9_HUMAN - SPHK1_HUMAN - PPM1G_HUMAN; CATD_HUMAN - MTOR_HUMAN - CHK2_HUMAN - PPM1G_HUMAN; CATD_HUMAN - MTOR_HUMAN - H2AX_HUMAN - PPM1G_HUMAN; CATD_HUMAN - MTOR_HUMAN - NPY4R_HUMAN - PPM1G_HUMAN; CATD_HUMAN - MTOR_HUMAN - PP1G_HUMAN - PPM1G_HUMAN; CATD_HUMAN - MYC_HUMAN - CHK2_HUMAN - PPM1G_HUMAN; CATD_HUMAN - MYC_HUMAN - H2AX_HUMAN - PPM1G_HUMAN; CATD_HUMAN - MYC_HUMAN - XRCC5_HUMAN - PPM1G_HUMAN; CATD_HUMAN - MYC_HUMAN - YBOX1_HUMAN - PPM1G_HUMAN; CATD_HUMAN - NTRK1_HUMAN - H31T_HUMAN - PPM1G_HUMAN; CATD_HUMAN - NTRK1_HUMAN - NPY4R_HUMAN - PPM1G_HUMAN; CATD_HUMAN - NUCL_HUMAN - H2AX_HUMAN - PPM1G_HUMAN; CATD_HUMAN - NUCL_HUMAN - XRCC6_HUMAN - PPM1G_HUMAN; CATD_HUMAN - NUCL_HUMAN - YBOX1_HUMAN - PPM1G_HUMAN; CATD_HUMAN - OGA_HUMAN - H31T_HUMAN - PPM1G_HUMAN; CATD_HUMAN - P53_HUMAN - CHK2_HUMAN - PPM1G_HUMAN; CATD_HUMAN - P53_HUMAN - H2AX_HUMAN - PPM1G_HUMAN; CATD_HUMAN - P53_HUMAN - H31T_HUMAN - PPM1G_HUMAN; CATD_HUMAN - P53_HUMAN - NPY4R_HUMAN - PPM1G_HUMAN; CATD_HUMAN - P53_HUMAN - XRCC5_HUMAN - PPM1G_HUMAN; CATD_HUMAN - P53_HUMAN - XRCC6_HUMAN - PPM1G_HUMAN; CATD_HUMAN - P53_HUMAN - YBOX1_HUMAN - PPM1G_HUMAN; CATD_HUMAN - PAI1_HUMAN - PPR1A_HUMAN - PPM1G_HUMAN; CATD_HUMAN - PAI2_HUMAN - PPR1A_HUMAN - PPM1G_HUMAN; CATD_HUMAN - PCNA_HUMAN - CHK2_HUMAN - PPM1G_HUMAN; CATD_HUMAN - PCNA_HUMAN - H2AX_HUMAN - PPM1G_HUMAN; CATD_HUMAN - PCNA_HUMAN - XRCC5_HUMAN - PPM1G_HUMAN; CATD_HUMAN - PCNA_HUMAN - XRCC6_HUMAN - PPM1G_HUMAN; CATD_HUMAN - PCNA_HUMAN - YBOX1_HUMAN - PPM1G_HUMAN; CATD_HUMAN - PLK3_HUMAN - CHK2_HUMAN - PPM1G_HUMAN	1000000	1	1	NA
19:4237067:A_G	19:4237067:A_G:Q8NEV9	0.000534	trans	0	O94953	KDM4B_HUMAN	KDM4B	Lysine-specific demethylase 4B	ENSG00000127663	732058	732058	48	IL-27	Q8NEV9	IL27A_HUMAN	IL27	Interleukin-27 subunit alpha		25	12	3	12	IL27A_HUMAN - JAK1_HUMAN - H31T_HUMAN - KDM4B_HUMAN; IL27A_HUMAN - JAK2_HUMAN - ESR1_HUMAN - KDM4B_HUMAN; IL27A_HUMAN - JAK2_HUMAN - H31T_HUMAN - KDM4B_HUMAN; IL27A_HUMAN - JAK2_HUMAN - H32_HUMAN - KDM4B_HUMAN; IL27A_HUMAN - STAT1_HUMAN - ENPL_HUMAN - KDM4B_HUMAN; IL27A_HUMAN - STAT1_HUMAN - H32_HUMAN - KDM4B_HUMAN; IL27A_HUMAN - STAT1_HUMAN - SMCA4_HUMAN - KDM4B_HUMAN; IL27A_HUMAN - STAT3_HUMAN - ARI1B_HUMAN - KDM4B_HUMAN; IL27A_HUMAN - STAT3_HUMAN - ENPL_HUMAN - KDM4B_HUMAN; IL27A_HUMAN - STAT3_HUMAN - ESR1_HUMAN - KDM4B_HUMAN; IL27A_HUMAN - STAT3_HUMAN - KAT5_HUMAN - KDM4B_HUMAN; IL27A_HUMAN - STAT3_HUMAN - SMCA4_HUMAN - KDM4B_HUMAN	1000000	0.996903	1	21	129	3	89	IL27A_HUMAN - CCL2_HUMAN - HIF1A_HUMAN - KDM4B_HUMAN; IL27A_HUMAN - CCL4_HUMAN - MBD2_HUMAN - KDM4B_HUMAN; IL27A_HUMAN - CCNY_HUMAN - CCND1_HUMAN - KDM4B_HUMAN; IL27A_HUMAN - CD4_HUMAN - KDM6B_HUMAN - KDM4B_HUMAN; IL27A_HUMAN - CD86_HUMAN - KDM1A_HUMAN - KDM4B_HUMAN; IL27A_HUMAN - CISH_HUMAN - CCND1_HUMAN - KDM4B_HUMAN; IL27A_HUMAN - CISH_HUMAN - ESR1_HUMAN - KDM4B_HUMAN; IL27A_HUMAN - FOXP3_HUMAN - HIF1A_HUMAN - KDM4B_HUMAN; IL27A_HUMAN - GATA3_HUMAN - ANDR_HUMAN - KDM4B_HUMAN; IL27A_HUMAN - GATA3_HUMAN - CCND1_HUMAN - KDM4B_HUMAN; IL27A_HUMAN - GATA3_HUMAN - ESR1_HUMAN - KDM4B_HUMAN; IL27A_HUMAN - GATA3_HUMAN - EZH2_HUMAN - KDM4B_HUMAN; IL27A_HUMAN - GROA_HUMAN - HIF1A_HUMAN - KDM4B_HUMAN; IL27A_HUMAN - IL10_HUMAN - HIF1A_HUMAN - KDM4B_HUMAN; IL27A_HUMAN - IL17_HUMAN - HIF1A_HUMAN - KDM4B_HUMAN; IL27A_HUMAN - IL1B_HUMAN - CCND1_HUMAN - KDM4B_HUMAN; IL27A_HUMAN - IL1B_HUMAN - ESR1_HUMAN - KDM4B_HUMAN; IL27A_HUMAN - IL1B_HUMAN - HIF1A_HUMAN - KDM4B_HUMAN; IL27A_HUMAN - IL2_HUMAN - CCND1_HUMAN - KDM4B_HUMAN; IL27A_HUMAN - IL5_HUMAN - CCND1_HUMAN - KDM4B_HUMAN; IL27A_HUMAN - IL6_HUMAN - ANDR_HUMAN - KDM4B_HUMAN; IL27A_HUMAN - IL6_HUMAN - CCND1_HUMAN - KDM4B_HUMAN; IL27A_HUMAN - IL6_HUMAN - ESR1_HUMAN - KDM4B_HUMAN; IL27A_HUMAN - IL6_HUMAN - HIF1A_HUMAN - KDM4B_HUMAN; IL27A_HUMAN - IL8_HUMAN - CCND1_HUMAN - KDM4B_HUMAN; IL27A_HUMAN - IL8_HUMAN - HIF1A_HUMAN - KDM4B_HUMAN; IL27A_HUMAN - IRF1_HUMAN - CCND1_HUMAN - KDM4B_HUMAN; IL27A_HUMAN - IRF1_HUMAN - ESR1_HUMAN - KDM4B_HUMAN; IL27A_HUMAN - ITAM_HUMAN - HIF1A_HUMAN - KDM4B_HUMAN; IL27A_HUMAN - ITAX_HUMAN - CCND1_HUMAN - KDM4B_HUMAN; IL27A_HUMAN - JAK1_HUMAN - CCND1_HUMAN - KDM4B_HUMAN; IL27A_HUMAN - JAK1_HUMAN - EZH2_HUMAN - KDM4B_HUMAN; IL27A_HUMAN - JAK1_HUMAN - KDM6A_HUMAN - KDM4B_HUMAN; IL27A_HUMAN - JAK2_HUMAN - CCND1_HUMAN - KDM4B_HUMAN; IL27A_HUMAN - JAK2_HUMAN - ESR1_HUMAN - KDM4B_HUMAN; IL27A_HUMAN - JAK2_HUMAN - EZH2_HUMAN - KDM4B_HUMAN; IL27A_HUMAN - JAK2_HUMAN - HIF1A_HUMAN - KDM4B_HUMAN; IL27A_HUMAN - JAK2_HUMAN - KDM4C_HUMAN - KDM4B_HUMAN; IL27A_HUMAN - LIF_HUMAN - CCND1_HUMAN - KDM4B_HUMAN; IL27A_HUMAN - LIF_HUMAN - ESR1_HUMAN - KDM4B_HUMAN; IL27A_HUMAN - MAF_HUMAN - CCND1_HUMAN - KDM4B_HUMAN; IL27A_HUMAN - MYD88_HUMAN - EZH2_HUMAN - KDM4B_HUMAN; IL27A_HUMAN - NFKB1_HUMAN - ANDR_HUMAN - KDM4B_HUMAN; IL27A_HUMAN - NFKB1_HUMAN - CCND1_HUMAN - KDM4B_HUMAN; IL27A_HUMAN - NFKB1_HUMAN - ESR1_HUMAN - KDM4B_HUMAN; IL27A_HUMAN - NFKB1_HUMAN - HIF1A_HUMAN - KDM4B_HUMAN; IL27A_HUMAN - ONCM_HUMAN - CCND1_HUMAN - KDM4B_HUMAN; IL27A_HUMAN - PD1L1_HUMAN - ESR1_HUMAN - KDM4B_HUMAN; IL27A_HUMAN - PD1L1_HUMAN - HIF1A_HUMAN - KDM4B_HUMAN; IL27A_HUMAN - PRDM1_HUMAN - EZH2_HUMAN - KDM4B_HUMAN; IL27A_HUMAN - SDF1_HUMAN - CCND1_HUMAN - KDM4B_HUMAN; IL27A_HUMAN - SDF1_HUMAN - ESR1_HUMAN - KDM4B_HUMAN; IL27A_HUMAN - SDF1_HUMAN - HIF1A_HUMAN - KDM4B_HUMAN; IL27A_HUMAN - SOCS3_HUMAN - CCND1_HUMAN - KDM4B_HUMAN; IL27A_HUMAN - SOCS3_HUMAN - HIF1A_HUMAN - KDM4B_HUMAN; IL27A_HUMAN - STA5A_HUMAN - ANDR_HUMAN - KDM4B_HUMAN; IL27A_HUMAN - STA5A_HUMAN - CCND1_HUMAN - KDM4B_HUMAN; IL27A_HUMAN - STA5A_HUMAN - ESR1_HUMAN - KDM4B_HUMAN; IL27A_HUMAN - STA5A_HUMAN - EZH2_HUMAN - KDM4B_HUMAN; IL27A_HUMAN - STA5A_HUMAN - HIF1A_HUMAN - KDM4B_HUMAN; IL27A_HUMAN - STAT1_HUMAN - CCND1_HUMAN - KDM4B_HUMAN; IL27A_HUMAN - STAT1_HUMAN - ESR1_HUMAN - KDM4B_HUMAN; IL27A_HUMAN - STAT1_HUMAN - HIF1A_HUMAN - KDM4B_HUMAN; IL27A_HUMAN - STAT3_HUMAN - ANDR_HUMAN - KDM4B_HUMAN; IL27A_HUMAN - STAT3_HUMAN - CCND1_HUMAN - KDM4B_HUMAN; IL27A_HUMAN - STAT3_HUMAN - ESR1_HUMAN - KDM4B_HUMAN; IL27A_HUMAN - STAT3_HUMAN - EZH2_HUMAN - KDM4B_HUMAN; IL27A_HUMAN - STAT3_HUMAN - HIF1A_HUMAN - KDM4B_HUMAN; IL27A_HUMAN - STAT6_HUMAN - KDM6B_HUMAN - KDM4B_HUMAN; IL27A_HUMAN - TBX21_HUMAN - KDM6B_HUMAN - KDM4B_HUMAN; IL27A_HUMAN - TGFB1_HUMAN - ANDR_HUMAN - KDM4B_HUMAN; IL27A_HUMAN - TGFB1_HUMAN - CCND1_HUMAN - KDM4B_HUMAN; IL27A_HUMAN - TGFB1_HUMAN - ESR1_HUMAN - KDM4B_HUMAN; IL27A_HUMAN - TGFB1_HUMAN - EZH2_HUMAN - KDM4B_HUMAN; IL27A_HUMAN - TGFB1_HUMAN - HIF1A_HUMAN - KDM4B_HUMAN; IL27A_HUMAN - TGFB1_HUMAN - KDM6B_HUMAN - KDM4B_HUMAN; IL27A_HUMAN - TLR2_HUMAN - HIF1A_HUMAN - KDM4B_HUMAN; IL27A_HUMAN - TLR4_HUMAN - HIF1A_HUMAN - KDM4B_HUMAN; IL27A_HUMAN - TNFA_HUMAN - CCND1_HUMAN - KDM4B_HUMAN; IL27A_HUMAN - TNFA_HUMAN - ESR1_HUMAN - KDM4B_HUMAN; IL27A_HUMAN - TNFA_HUMAN - HIF1A_HUMAN - KDM4B_HUMAN; IL27A_HUMAN - TNFA_HUMAN - KDM6B_HUMAN - KDM4B_HUMAN; IL27A_HUMAN - TNR5_HUMAN - CCND1_HUMAN - KDM4B_HUMAN; IL27A_HUMAN - VEGFA_HUMAN - ANDR_HUMAN - KDM4B_HUMAN; IL27A_HUMAN - VEGFA_HUMAN - CCNA1_HUMAN - KDM4B_HUMAN; IL27A_HUMAN - VEGFA_HUMAN - CCND1_HUMAN - KDM4B_HUMAN; IL27A_HUMAN - VEGFA_HUMAN - ESR1_HUMAN - KDM4B_HUMAN; IL27A_HUMAN - VEGFA_HUMAN - EZH2_HUMAN - KDM4B_HUMAN; IL27A_HUMAN - VEGFA_HUMAN - HIF1A_HUMAN - KDM4B_HUMAN	1000000	1	1	45	131	3	184	IL27A_HUMAN - CALX_HUMAN - ENPL_HUMAN - KDM4B_HUMAN; IL27A_HUMAN - CCL2_HUMAN - H4_HUMAN - KDM4B_HUMAN; IL27A_HUMAN - CCL2_HUMAN - HIF1A_HUMAN - KDM4B_HUMAN; IL27A_HUMAN - CCL4_HUMAN - MBD2_HUMAN - KDM4B_HUMAN; IL27A_HUMAN - CCNY_HUMAN - CCND1_HUMAN - KDM4B_HUMAN; IL27A_HUMAN - CCNY_HUMAN - HERC2_HUMAN - KDM4B_HUMAN; IL27A_HUMAN - CD4_HUMAN - H33_HUMAN - KDM4B_HUMAN; IL27A_HUMAN - CD4_HUMAN - KDM6B_HUMAN - KDM4B_HUMAN; IL27A_HUMAN - CD80_HUMAN - MDC1_HUMAN - KDM4B_HUMAN; IL27A_HUMAN - CD83_HUMAN - MDC1_HUMAN - KDM4B_HUMAN; IL27A_HUMAN - CD86_HUMAN - H4_HUMAN - KDM4B_HUMAN; IL27A_HUMAN - CD86_HUMAN - KDM1A_HUMAN - KDM4B_HUMAN; IL27A_HUMAN - CD86_HUMAN - MDC1_HUMAN - KDM4B_HUMAN; IL27A_HUMAN - CISH_HUMAN - CCND1_HUMAN - KDM4B_HUMAN; IL27A_HUMAN - CISH_HUMAN - ESR1_HUMAN - KDM4B_HUMAN; IL27A_HUMAN - EGR2_HUMAN - H31_HUMAN - KDM4B_HUMAN; IL27A_HUMAN - EGR2_HUMAN - H32_HUMAN - KDM4B_HUMAN; IL27A_HUMAN - EGR2_HUMAN - H33_HUMAN - KDM4B_HUMAN; IL27A_HUMAN - EGR2_HUMAN - H4_HUMAN - KDM4B_HUMAN; IL27A_HUMAN - EGR2_HUMAN - KDM6A_HUMAN - KDM4B_HUMAN; IL27A_HUMAN - EGR2_HUMAN - UBC9_HUMAN - KDM4B_HUMAN; IL27A_HUMAN - FOXP3_HUMAN - EZH2_HUMAN - KDM4B_HUMAN; IL27A_HUMAN - FOXP3_HUMAN - H4_HUMAN - KDM4B_HUMAN; IL27A_HUMAN - FOXP3_HUMAN - HIF1A_HUMAN - KDM4B_HUMAN; IL27A_HUMAN - FOXP3_HUMAN - KAT5_HUMAN - KDM4B_HUMAN; IL27A_HUMAN - FOXP3_HUMAN - MBD2_HUMAN - KDM4B_HUMAN; IL27A_HUMAN - FOXP3_HUMAN - SUV91_HUMAN - KDM4B_HUMAN; IL27A_HUMAN - GATA3_HUMAN - ANDR_HUMAN - KDM4B_HUMAN; IL27A_HUMAN - GATA3_HUMAN - CCND1_HUMAN - KDM4B_HUMAN; IL27A_HUMAN - GATA3_HUMAN - ESR1_HUMAN - KDM4B_HUMAN; IL27A_HUMAN - GATA3_HUMAN - EZH2_HUMAN - KDM4B_HUMAN; IL27A_HUMAN - GATA3_HUMAN - H31_HUMAN - KDM4B_HUMAN; IL27A_HUMAN - GATA3_HUMAN - H32_HUMAN - KDM4B_HUMAN; IL27A_HUMAN - GATA3_HUMAN - H33_HUMAN - KDM4B_HUMAN; IL27A_HUMAN - GATA3_HUMAN - H4_HUMAN - KDM4B_HUMAN; IL27A_HUMAN - GATA3_HUMAN - KAT5_HUMAN - KDM4B_HUMAN; IL27A_HUMAN - GATA3_HUMAN - RAD50_HUMAN - KDM4B_HUMAN; IL27A_HUMAN - GATA3_HUMAN - SMCA4_HUMAN - KDM4B_HUMAN; IL27A_HUMAN - GROA_HUMAN - HIF1A_HUMAN - KDM4B_HUMAN; IL27A_HUMAN - IFNG_HUMAN - RAD50_HUMAN - KDM4B_HUMAN; IL27A_HUMAN - IL10_HUMAN - HIF1A_HUMAN - KDM4B_HUMAN; IL27A_HUMAN - IL12B_HUMAN - H4_HUMAN - KDM4B_HUMAN; IL27A_HUMAN - IL13_HUMAN - H33_HUMAN - KDM4B_HUMAN; IL27A_HUMAN - IL13_HUMAN - RAD50_HUMAN - KDM4B_HUMAN; IL27A_HUMAN - IL17_HUMAN - H4_HUMAN - KDM4B_HUMAN; IL27A_HUMAN - IL17_HUMAN - HIF1A_HUMAN - KDM4B_HUMAN; IL27A_HUMAN - IL1B_HUMAN - CCND1_HUMAN - KDM4B_HUMAN; IL27A_HUMAN - IL1B_HUMAN - ESR1_HUMAN - KDM4B_HUMAN; IL27A_HUMAN - IL1B_HUMAN - HIF1A_HUMAN - KDM4B_HUMAN; IL27A_HUMAN - IL23R_HUMAN - H4_HUMAN - KDM4B_HUMAN; IL27A_HUMAN - IL23R_HUMAN - HIF1A_HUMAN - KDM4B_HUMAN; IL27A_HUMAN - IL2_HUMAN - CCND1_HUMAN - KDM4B_HUMAN; IL27A_HUMAN - IL2_HUMAN - H4_HUMAN - KDM4B_HUMAN; IL27A_HUMAN - IL33_HUMAN - RAD50_HUMAN - KDM4B_HUMAN; IL27A_HUMAN - IL4_HUMAN - H33_HUMAN - KDM4B_HUMAN; IL27A_HUMAN - IL4_HUMAN - RAD50_HUMAN - KDM4B_HUMAN; IL27A_HUMAN - IL5_HUMAN - CCND1_HUMAN - KDM4B_HUMAN; IL27A_HUMAN - IL5_HUMAN - H33_HUMAN - KDM4B_HUMAN; IL27A_HUMAN - IL5_HUMAN - RAD50_HUMAN - KDM4B_HUMAN; IL27A_HUMAN - IL6RB_HUMAN - ANDR_HUMAN - KDM4B_HUMAN; IL27A_HUMAN - IL6_HUMAN - ANDR_HUMAN - KDM4B_HUMAN; IL27A_HUMAN - IL6_HUMAN - CCND1_HUMAN - KDM4B_HUMAN; IL27A_HUMAN - IL6_HUMAN - ESR1_HUMAN - KDM4B_HUMAN; IL27A_HUMAN - IL6_HUMAN - HIF1A_HUMAN - KDM4B_HUMAN; IL27A_HUMAN - IL8_HUMAN - CCND1_HUMAN - KDM4B_HUMAN; IL27A_HUMAN - IL8_HUMAN - HIF1A_HUMAN - KDM4B_HUMAN; IL27A_HUMAN - IL9_HUMAN - H4_HUMAN - KDM4B_HUMAN; IL27A_HUMAN - IRF1_HUMAN - CCND1_HUMAN - KDM4B_HUMAN; IL27A_HUMAN - IRF1_HUMAN - ESR1_HUMAN - KDM4B_HUMAN; IL27A_HUMAN - IRF1_HUMAN - H31_HUMAN - KDM4B_HUMAN; IL27A_HUMAN - IRF1_HUMAN - H4_HUMAN - KDM4B_HUMAN; IL27A_HUMAN - IRF1_HUMAN - SMCA4_HUMAN - KDM4B_HUMAN; IL27A_HUMAN - IRF1_HUMAN - UBC9_HUMAN - KDM4B_HUMAN; IL27A_HUMAN - IRF3_HUMAN - PIAS4_HUMAN - KDM4B_HUMAN; IL27A_HUMAN - IRF8_HUMAN - UBC9_HUMAN - KDM4B_HUMAN; IL27A_HUMAN - ITAM_HUMAN - HIF1A_HUMAN - KDM4B_HUMAN; IL27A_HUMAN - ITAX_HUMAN - CCND1_HUMAN - KDM4B_HUMAN; IL27A_HUMAN - ITAX_HUMAN - MDC1_HUMAN - KDM4B_HUMAN; IL27A_HUMAN - JAK1_HUMAN - CCND1_HUMAN - KDM4B_HUMAN; IL27A_HUMAN - JAK1_HUMAN - EZH2_HUMAN - KDM4B_HUMAN; IL27A_HUMAN - JAK1_HUMAN - H31T_HUMAN - KDM4B_HUMAN; IL27A_HUMAN - JAK1_HUMAN - KDM6A_HUMAN - KDM4B_HUMAN; IL27A_HUMAN - JAK2_HUMAN - CCND1_HUMAN - KDM4B_HUMAN; IL27A_HUMAN - JAK2_HUMAN - ESR1_HUMAN - KDM4B_HUMAN; IL27A_HUMAN - JAK2_HUMAN - EZH2_HUMAN - KDM4B_HUMAN; IL27A_HUMAN - JAK2_HUMAN - H31T_HUMAN - KDM4B_HUMAN; IL27A_HUMAN - JAK2_HUMAN - H32_HUMAN - KDM4B_HUMAN; IL27A_HUMAN - JAK2_HUMAN - HIF1A_HUMAN - KDM4B_HUMAN; IL27A_HUMAN - JAK2_HUMAN - KDM4C_HUMAN - KDM4B_HUMAN; IL27A_HUMAN - LIF_HUMAN - CCND1_HUMAN - KDM4B_HUMAN; IL27A_HUMAN - LIF_HUMAN - ESR1_HUMAN - KDM4B_HUMAN; IL27A_HUMAN - MAF_HUMAN - CCND1_HUMAN - KDM4B_HUMAN; IL27A_HUMAN - MAF_HUMAN - KDM5B_HUMAN - KDM4B_HUMAN; IL27A_HUMAN - MAF_HUMAN - NSD2_HUMAN - KDM4B_HUMAN; IL27A_HUMAN - MAF_HUMAN - UBC9_HUMAN - KDM4B_HUMAN; IL27A_HUMAN - MYD88_HUMAN - EZH2_HUMAN - KDM4B_HUMAN; IL27A_HUMAN - MYD88_HUMAN - UBE2N_HUMAN - KDM4B_HUMAN; IL27A_HUMAN - NFKB1_HUMAN - ANDR_HUMAN - KDM4B_HUMAN; IL27A_HUMAN - NFKB1_HUMAN - ATM_HUMAN - KDM4B_HUMAN; IL27A_HUMAN - NFKB1_HUMAN - CCND1_HUMAN - KDM4B_HUMAN	1000000	1	1	NA
19:4234856:A_T	19:4234856:A_T:Q8NEV9	0.000534	trans	3.6e-141	O94953	KDM4B_HUMAN	KDM4B	Lysine-specific demethylase 4B	ENSG00000127663	734269	734269	49	IL-27	Q8NEV9	IL27A_HUMAN	IL27	Interleukin-27 subunit alpha		25	12	3	12	IL27A_HUMAN - JAK1_HUMAN - H31T_HUMAN - KDM4B_HUMAN; IL27A_HUMAN - JAK2_HUMAN - ESR1_HUMAN - KDM4B_HUMAN; IL27A_HUMAN - JAK2_HUMAN - H31T_HUMAN - KDM4B_HUMAN; IL27A_HUMAN - JAK2_HUMAN - H32_HUMAN - KDM4B_HUMAN; IL27A_HUMAN - STAT1_HUMAN - ENPL_HUMAN - KDM4B_HUMAN; IL27A_HUMAN - STAT1_HUMAN - H32_HUMAN - KDM4B_HUMAN; IL27A_HUMAN - STAT1_HUMAN - SMCA4_HUMAN - KDM4B_HUMAN; IL27A_HUMAN - STAT3_HUMAN - ARI1B_HUMAN - KDM4B_HUMAN; IL27A_HUMAN - STAT3_HUMAN - ENPL_HUMAN - KDM4B_HUMAN; IL27A_HUMAN - STAT3_HUMAN - ESR1_HUMAN - KDM4B_HUMAN; IL27A_HUMAN - STAT3_HUMAN - KAT5_HUMAN - KDM4B_HUMAN; IL27A_HUMAN - STAT3_HUMAN - SMCA4_HUMAN - KDM4B_HUMAN	1000000	0.996903	1	21	129	3	89	IL27A_HUMAN - CCL2_HUMAN - HIF1A_HUMAN - KDM4B_HUMAN; IL27A_HUMAN - CCL4_HUMAN - MBD2_HUMAN - KDM4B_HUMAN; IL27A_HUMAN - CCNY_HUMAN - CCND1_HUMAN - KDM4B_HUMAN; IL27A_HUMAN - CD4_HUMAN - KDM6B_HUMAN - KDM4B_HUMAN; IL27A_HUMAN - CD86_HUMAN - KDM1A_HUMAN - KDM4B_HUMAN; IL27A_HUMAN - CISH_HUMAN - CCND1_HUMAN - KDM4B_HUMAN; IL27A_HUMAN - CISH_HUMAN - ESR1_HUMAN - KDM4B_HUMAN; IL27A_HUMAN - FOXP3_HUMAN - HIF1A_HUMAN - KDM4B_HUMAN; IL27A_HUMAN - GATA3_HUMAN - ANDR_HUMAN - KDM4B_HUMAN; IL27A_HUMAN - GATA3_HUMAN - CCND1_HUMAN - KDM4B_HUMAN; IL27A_HUMAN - GATA3_HUMAN - ESR1_HUMAN - KDM4B_HUMAN; IL27A_HUMAN - GATA3_HUMAN - EZH2_HUMAN - KDM4B_HUMAN; IL27A_HUMAN - GROA_HUMAN - HIF1A_HUMAN - KDM4B_HUMAN; IL27A_HUMAN - IL10_HUMAN - HIF1A_HUMAN - KDM4B_HUMAN; IL27A_HUMAN - IL17_HUMAN - HIF1A_HUMAN - KDM4B_HUMAN; IL27A_HUMAN - IL1B_HUMAN - CCND1_HUMAN - KDM4B_HUMAN; IL27A_HUMAN - IL1B_HUMAN - ESR1_HUMAN - KDM4B_HUMAN; IL27A_HUMAN - IL1B_HUMAN - HIF1A_HUMAN - KDM4B_HUMAN; IL27A_HUMAN - IL2_HUMAN - CCND1_HUMAN - KDM4B_HUMAN; IL27A_HUMAN - IL5_HUMAN - CCND1_HUMAN - KDM4B_HUMAN; IL27A_HUMAN - IL6_HUMAN - ANDR_HUMAN - KDM4B_HUMAN; IL27A_HUMAN - IL6_HUMAN - CCND1_HUMAN - KDM4B_HUMAN; IL27A_HUMAN - IL6_HUMAN - ESR1_HUMAN - KDM4B_HUMAN; IL27A_HUMAN - IL6_HUMAN - HIF1A_HUMAN - KDM4B_HUMAN; IL27A_HUMAN - IL8_HUMAN - CCND1_HUMAN - KDM4B_HUMAN; IL27A_HUMAN - IL8_HUMAN - HIF1A_HUMAN - KDM4B_HUMAN; IL27A_HUMAN - IRF1_HUMAN - CCND1_HUMAN - KDM4B_HUMAN; IL27A_HUMAN - IRF1_HUMAN - ESR1_HUMAN - KDM4B_HUMAN; IL27A_HUMAN - ITAM_HUMAN - HIF1A_HUMAN - KDM4B_HUMAN; IL27A_HUMAN - ITAX_HUMAN - CCND1_HUMAN - KDM4B_HUMAN; IL27A_HUMAN - JAK1_HUMAN - CCND1_HUMAN - KDM4B_HUMAN; IL27A_HUMAN - JAK1_HUMAN - EZH2_HUMAN - KDM4B_HUMAN; IL27A_HUMAN - JAK1_HUMAN - KDM6A_HUMAN - KDM4B_HUMAN; IL27A_HUMAN - JAK2_HUMAN - CCND1_HUMAN - KDM4B_HUMAN; IL27A_HUMAN - JAK2_HUMAN - ESR1_HUMAN - KDM4B_HUMAN; IL27A_HUMAN - JAK2_HUMAN - EZH2_HUMAN - KDM4B_HUMAN; IL27A_HUMAN - JAK2_HUMAN - HIF1A_HUMAN - KDM4B_HUMAN; IL27A_HUMAN - JAK2_HUMAN - KDM4C_HUMAN - KDM4B_HUMAN; IL27A_HUMAN - LIF_HUMAN - CCND1_HUMAN - KDM4B_HUMAN; IL27A_HUMAN - LIF_HUMAN - ESR1_HUMAN - KDM4B_HUMAN; IL27A_HUMAN - MAF_HUMAN - CCND1_HUMAN - KDM4B_HUMAN; IL27A_HUMAN - MYD88_HUMAN - EZH2_HUMAN - KDM4B_HUMAN; IL27A_HUMAN - NFKB1_HUMAN - ANDR_HUMAN - KDM4B_HUMAN; IL27A_HUMAN - NFKB1_HUMAN - CCND1_HUMAN - KDM4B_HUMAN; IL27A_HUMAN - NFKB1_HUMAN - ESR1_HUMAN - KDM4B_HUMAN; IL27A_HUMAN - NFKB1_HUMAN - HIF1A_HUMAN - KDM4B_HUMAN; IL27A_HUMAN - ONCM_HUMAN - CCND1_HUMAN - KDM4B_HUMAN; IL27A_HUMAN - PD1L1_HUMAN - ESR1_HUMAN - KDM4B_HUMAN; IL27A_HUMAN - PD1L1_HUMAN - HIF1A_HUMAN - KDM4B_HUMAN; IL27A_HUMAN - PRDM1_HUMAN - EZH2_HUMAN - KDM4B_HUMAN; IL27A_HUMAN - SDF1_HUMAN - CCND1_HUMAN - KDM4B_HUMAN; IL27A_HUMAN - SDF1_HUMAN - ESR1_HUMAN - KDM4B_HUMAN; IL27A_HUMAN - SDF1_HUMAN - HIF1A_HUMAN - KDM4B_HUMAN; IL27A_HUMAN - SOCS3_HUMAN - CCND1_HUMAN - KDM4B_HUMAN; IL27A_HUMAN - SOCS3_HUMAN - HIF1A_HUMAN - KDM4B_HUMAN; IL27A_HUMAN - STA5A_HUMAN - ANDR_HUMAN - KDM4B_HUMAN; IL27A_HUMAN - STA5A_HUMAN - CCND1_HUMAN - KDM4B_HUMAN; IL27A_HUMAN - STA5A_HUMAN - ESR1_HUMAN - KDM4B_HUMAN; IL27A_HUMAN - STA5A_HUMAN - EZH2_HUMAN - KDM4B_HUMAN; IL27A_HUMAN - STA5A_HUMAN - HIF1A_HUMAN - KDM4B_HUMAN; IL27A_HUMAN - STAT1_HUMAN - CCND1_HUMAN - KDM4B_HUMAN; IL27A_HUMAN - STAT1_HUMAN - ESR1_HUMAN - KDM4B_HUMAN; IL27A_HUMAN - STAT1_HUMAN - HIF1A_HUMAN - KDM4B_HUMAN; IL27A_HUMAN - STAT3_HUMAN - ANDR_HUMAN - KDM4B_HUMAN; IL27A_HUMAN - STAT3_HUMAN - CCND1_HUMAN - KDM4B_HUMAN; IL27A_HUMAN - STAT3_HUMAN - ESR1_HUMAN - KDM4B_HUMAN; IL27A_HUMAN - STAT3_HUMAN - EZH2_HUMAN - KDM4B_HUMAN; IL27A_HUMAN - STAT3_HUMAN - HIF1A_HUMAN - KDM4B_HUMAN; IL27A_HUMAN - STAT6_HUMAN - KDM6B_HUMAN - KDM4B_HUMAN; IL27A_HUMAN - TBX21_HUMAN - KDM6B_HUMAN - KDM4B_HUMAN; IL27A_HUMAN - TGFB1_HUMAN - ANDR_HUMAN - KDM4B_HUMAN; IL27A_HUMAN - TGFB1_HUMAN - CCND1_HUMAN - KDM4B_HUMAN; IL27A_HUMAN - TGFB1_HUMAN - ESR1_HUMAN - KDM4B_HUMAN; IL27A_HUMAN - TGFB1_HUMAN - EZH2_HUMAN - KDM4B_HUMAN; IL27A_HUMAN - TGFB1_HUMAN - HIF1A_HUMAN - KDM4B_HUMAN; IL27A_HUMAN - TGFB1_HUMAN - KDM6B_HUMAN - KDM4B_HUMAN; IL27A_HUMAN - TLR2_HUMAN - HIF1A_HUMAN - KDM4B_HUMAN; IL27A_HUMAN - TLR4_HUMAN - HIF1A_HUMAN - KDM4B_HUMAN; IL27A_HUMAN - TNFA_HUMAN - CCND1_HUMAN - KDM4B_HUMAN; IL27A_HUMAN - TNFA_HUMAN - ESR1_HUMAN - KDM4B_HUMAN; IL27A_HUMAN - TNFA_HUMAN - HIF1A_HUMAN - KDM4B_HUMAN; IL27A_HUMAN - TNFA_HUMAN - KDM6B_HUMAN - KDM4B_HUMAN; IL27A_HUMAN - TNR5_HUMAN - CCND1_HUMAN - KDM4B_HUMAN; IL27A_HUMAN - VEGFA_HUMAN - ANDR_HUMAN - KDM4B_HUMAN; IL27A_HUMAN - VEGFA_HUMAN - CCNA1_HUMAN - KDM4B_HUMAN; IL27A_HUMAN - VEGFA_HUMAN - CCND1_HUMAN - KDM4B_HUMAN; IL27A_HUMAN - VEGFA_HUMAN - ESR1_HUMAN - KDM4B_HUMAN; IL27A_HUMAN - VEGFA_HUMAN - EZH2_HUMAN - KDM4B_HUMAN; IL27A_HUMAN - VEGFA_HUMAN - HIF1A_HUMAN - KDM4B_HUMAN	1000000	1	1	45	131	3	184	IL27A_HUMAN - CALX_HUMAN - ENPL_HUMAN - KDM4B_HUMAN; IL27A_HUMAN - CCL2_HUMAN - H4_HUMAN - KDM4B_HUMAN; IL27A_HUMAN - CCL2_HUMAN - HIF1A_HUMAN - KDM4B_HUMAN; IL27A_HUMAN - CCL4_HUMAN - MBD2_HUMAN - KDM4B_HUMAN; IL27A_HUMAN - CCNY_HUMAN - CCND1_HUMAN - KDM4B_HUMAN; IL27A_HUMAN - CCNY_HUMAN - HERC2_HUMAN - KDM4B_HUMAN; IL27A_HUMAN - CD4_HUMAN - H33_HUMAN - KDM4B_HUMAN; IL27A_HUMAN - CD4_HUMAN - KDM6B_HUMAN - KDM4B_HUMAN; IL27A_HUMAN - CD80_HUMAN - MDC1_HUMAN - KDM4B_HUMAN; IL27A_HUMAN - CD83_HUMAN - MDC1_HUMAN - KDM4B_HUMAN; IL27A_HUMAN - CD86_HUMAN - H4_HUMAN - KDM4B_HUMAN; IL27A_HUMAN - CD86_HUMAN - KDM1A_HUMAN - KDM4B_HUMAN; IL27A_HUMAN - CD86_HUMAN - MDC1_HUMAN - KDM4B_HUMAN; IL27A_HUMAN - CISH_HUMAN - CCND1_HUMAN - KDM4B_HUMAN; IL27A_HUMAN - CISH_HUMAN - ESR1_HUMAN - KDM4B_HUMAN; IL27A_HUMAN - EGR2_HUMAN - H31_HUMAN - KDM4B_HUMAN; IL27A_HUMAN - EGR2_HUMAN - H32_HUMAN - KDM4B_HUMAN; IL27A_HUMAN - EGR2_HUMAN - H33_HUMAN - KDM4B_HUMAN; IL27A_HUMAN - EGR2_HUMAN - H4_HUMAN - KDM4B_HUMAN; IL27A_HUMAN - EGR2_HUMAN - KDM6A_HUMAN - KDM4B_HUMAN; IL27A_HUMAN - EGR2_HUMAN - UBC9_HUMAN - KDM4B_HUMAN; IL27A_HUMAN - FOXP3_HUMAN - EZH2_HUMAN - KDM4B_HUMAN; IL27A_HUMAN - FOXP3_HUMAN - H4_HUMAN - KDM4B_HUMAN; IL27A_HUMAN - FOXP3_HUMAN - HIF1A_HUMAN - KDM4B_HUMAN; IL27A_HUMAN - FOXP3_HUMAN - KAT5_HUMAN - KDM4B_HUMAN; IL27A_HUMAN - FOXP3_HUMAN - MBD2_HUMAN - KDM4B_HUMAN; IL27A_HUMAN - FOXP3_HUMAN - SUV91_HUMAN - KDM4B_HUMAN; IL27A_HUMAN - GATA3_HUMAN - ANDR_HUMAN - KDM4B_HUMAN; IL27A_HUMAN - GATA3_HUMAN - CCND1_HUMAN - KDM4B_HUMAN; IL27A_HUMAN - GATA3_HUMAN - ESR1_HUMAN - KDM4B_HUMAN; IL27A_HUMAN - GATA3_HUMAN - EZH2_HUMAN - KDM4B_HUMAN; IL27A_HUMAN - GATA3_HUMAN - H31_HUMAN - KDM4B_HUMAN; IL27A_HUMAN - GATA3_HUMAN - H32_HUMAN - KDM4B_HUMAN; IL27A_HUMAN - GATA3_HUMAN - H33_HUMAN - KDM4B_HUMAN; IL27A_HUMAN - GATA3_HUMAN - H4_HUMAN - KDM4B_HUMAN; IL27A_HUMAN - GATA3_HUMAN - KAT5_HUMAN - KDM4B_HUMAN; IL27A_HUMAN - GATA3_HUMAN - RAD50_HUMAN - KDM4B_HUMAN; IL27A_HUMAN - GATA3_HUMAN - SMCA4_HUMAN - KDM4B_HUMAN; IL27A_HUMAN - GROA_HUMAN - HIF1A_HUMAN - KDM4B_HUMAN; IL27A_HUMAN - IFNG_HUMAN - RAD50_HUMAN - KDM4B_HUMAN; IL27A_HUMAN - IL10_HUMAN - HIF1A_HUMAN - KDM4B_HUMAN; IL27A_HUMAN - IL12B_HUMAN - H4_HUMAN - KDM4B_HUMAN; IL27A_HUMAN - IL13_HUMAN - H33_HUMAN - KDM4B_HUMAN; IL27A_HUMAN - IL13_HUMAN - RAD50_HUMAN - KDM4B_HUMAN; IL27A_HUMAN - IL17_HUMAN - H4_HUMAN - KDM4B_HUMAN; IL27A_HUMAN - IL17_HUMAN - HIF1A_HUMAN - KDM4B_HUMAN; IL27A_HUMAN - IL1B_HUMAN - CCND1_HUMAN - KDM4B_HUMAN; IL27A_HUMAN - IL1B_HUMAN - ESR1_HUMAN - KDM4B_HUMAN; IL27A_HUMAN - IL1B_HUMAN - HIF1A_HUMAN - KDM4B_HUMAN; IL27A_HUMAN - IL23R_HUMAN - H4_HUMAN - KDM4B_HUMAN; IL27A_HUMAN - IL23R_HUMAN - HIF1A_HUMAN - KDM4B_HUMAN; IL27A_HUMAN - IL2_HUMAN - CCND1_HUMAN - KDM4B_HUMAN; IL27A_HUMAN - IL2_HUMAN - H4_HUMAN - KDM4B_HUMAN; IL27A_HUMAN - IL33_HUMAN - RAD50_HUMAN - KDM4B_HUMAN; IL27A_HUMAN - IL4_HUMAN - H33_HUMAN - KDM4B_HUMAN; IL27A_HUMAN - IL4_HUMAN - RAD50_HUMAN - KDM4B_HUMAN; IL27A_HUMAN - IL5_HUMAN - CCND1_HUMAN - KDM4B_HUMAN; IL27A_HUMAN - IL5_HUMAN - H33_HUMAN - KDM4B_HUMAN; IL27A_HUMAN - IL5_HUMAN - RAD50_HUMAN - KDM4B_HUMAN; IL27A_HUMAN - IL6RB_HUMAN - ANDR_HUMAN - KDM4B_HUMAN; IL27A_HUMAN - IL6_HUMAN - ANDR_HUMAN - KDM4B_HUMAN; IL27A_HUMAN - IL6_HUMAN - CCND1_HUMAN - KDM4B_HUMAN; IL27A_HUMAN - IL6_HUMAN - ESR1_HUMAN - KDM4B_HUMAN; IL27A_HUMAN - IL6_HUMAN - HIF1A_HUMAN - KDM4B_HUMAN; IL27A_HUMAN - IL8_HUMAN - CCND1_HUMAN - KDM4B_HUMAN; IL27A_HUMAN - IL8_HUMAN - HIF1A_HUMAN - KDM4B_HUMAN; IL27A_HUMAN - IL9_HUMAN - H4_HUMAN - KDM4B_HUMAN; IL27A_HUMAN - IRF1_HUMAN - CCND1_HUMAN - KDM4B_HUMAN; IL27A_HUMAN - IRF1_HUMAN - ESR1_HUMAN - KDM4B_HUMAN; IL27A_HUMAN - IRF1_HUMAN - H31_HUMAN - KDM4B_HUMAN; IL27A_HUMAN - IRF1_HUMAN - H4_HUMAN - KDM4B_HUMAN; IL27A_HUMAN - IRF1_HUMAN - SMCA4_HUMAN - KDM4B_HUMAN; IL27A_HUMAN - IRF1_HUMAN - UBC9_HUMAN - KDM4B_HUMAN; IL27A_HUMAN - IRF3_HUMAN - PIAS4_HUMAN - KDM4B_HUMAN; IL27A_HUMAN - IRF8_HUMAN - UBC9_HUMAN - KDM4B_HUMAN; IL27A_HUMAN - ITAM_HUMAN - HIF1A_HUMAN - KDM4B_HUMAN; IL27A_HUMAN - ITAX_HUMAN - CCND1_HUMAN - KDM4B_HUMAN; IL27A_HUMAN - ITAX_HUMAN - MDC1_HUMAN - KDM4B_HUMAN; IL27A_HUMAN - JAK1_HUMAN - CCND1_HUMAN - KDM4B_HUMAN; IL27A_HUMAN - JAK1_HUMAN - EZH2_HUMAN - KDM4B_HUMAN; IL27A_HUMAN - JAK1_HUMAN - H31T_HUMAN - KDM4B_HUMAN; IL27A_HUMAN - JAK1_HUMAN - KDM6A_HUMAN - KDM4B_HUMAN; IL27A_HUMAN - JAK2_HUMAN - CCND1_HUMAN - KDM4B_HUMAN; IL27A_HUMAN - JAK2_HUMAN - ESR1_HUMAN - KDM4B_HUMAN; IL27A_HUMAN - JAK2_HUMAN - EZH2_HUMAN - KDM4B_HUMAN; IL27A_HUMAN - JAK2_HUMAN - H31T_HUMAN - KDM4B_HUMAN; IL27A_HUMAN - JAK2_HUMAN - H32_HUMAN - KDM4B_HUMAN; IL27A_HUMAN - JAK2_HUMAN - HIF1A_HUMAN - KDM4B_HUMAN; IL27A_HUMAN - JAK2_HUMAN - KDM4C_HUMAN - KDM4B_HUMAN; IL27A_HUMAN - LIF_HUMAN - CCND1_HUMAN - KDM4B_HUMAN; IL27A_HUMAN - LIF_HUMAN - ESR1_HUMAN - KDM4B_HUMAN; IL27A_HUMAN - MAF_HUMAN - CCND1_HUMAN - KDM4B_HUMAN; IL27A_HUMAN - MAF_HUMAN - KDM5B_HUMAN - KDM4B_HUMAN; IL27A_HUMAN - MAF_HUMAN - NSD2_HUMAN - KDM4B_HUMAN; IL27A_HUMAN - MAF_HUMAN - UBC9_HUMAN - KDM4B_HUMAN; IL27A_HUMAN - MYD88_HUMAN - EZH2_HUMAN - KDM4B_HUMAN; IL27A_HUMAN - MYD88_HUMAN - UBE2N_HUMAN - KDM4B_HUMAN; IL27A_HUMAN - NFKB1_HUMAN - ANDR_HUMAN - KDM4B_HUMAN; IL27A_HUMAN - NFKB1_HUMAN - ATM_HUMAN - KDM4B_HUMAN; IL27A_HUMAN - NFKB1_HUMAN - CCND1_HUMAN - KDM4B_HUMAN	1000000	1	1	NA
19:4226853:G_T	19:4226853:G_T:Q8NEV9	0.000534	trans	7.2e-19	O94953	KDM4B_HUMAN	KDM4B	Lysine-specific demethylase 4B	ENSG00000127663	742272	742272	49	IL-27	Q8NEV9	IL27A_HUMAN	IL27	Interleukin-27 subunit alpha		25	12	3	12	IL27A_HUMAN - JAK1_HUMAN - H31T_HUMAN - KDM4B_HUMAN; IL27A_HUMAN - JAK2_HUMAN - ESR1_HUMAN - KDM4B_HUMAN; IL27A_HUMAN - JAK2_HUMAN - H31T_HUMAN - KDM4B_HUMAN; IL27A_HUMAN - JAK2_HUMAN - H32_HUMAN - KDM4B_HUMAN; IL27A_HUMAN - STAT1_HUMAN - ENPL_HUMAN - KDM4B_HUMAN; IL27A_HUMAN - STAT1_HUMAN - H32_HUMAN - KDM4B_HUMAN; IL27A_HUMAN - STAT1_HUMAN - SMCA4_HUMAN - KDM4B_HUMAN; IL27A_HUMAN - STAT3_HUMAN - ARI1B_HUMAN - KDM4B_HUMAN; IL27A_HUMAN - STAT3_HUMAN - ENPL_HUMAN - KDM4B_HUMAN; IL27A_HUMAN - STAT3_HUMAN - ESR1_HUMAN - KDM4B_HUMAN; IL27A_HUMAN - STAT3_HUMAN - KAT5_HUMAN - KDM4B_HUMAN; IL27A_HUMAN - STAT3_HUMAN - SMCA4_HUMAN - KDM4B_HUMAN	1000000	0.996903	1	21	129	3	89	IL27A_HUMAN - CCL2_HUMAN - HIF1A_HUMAN - KDM4B_HUMAN; IL27A_HUMAN - CCL4_HUMAN - MBD2_HUMAN - KDM4B_HUMAN; IL27A_HUMAN - CCNY_HUMAN - CCND1_HUMAN - KDM4B_HUMAN; IL27A_HUMAN - CD4_HUMAN - KDM6B_HUMAN - KDM4B_HUMAN; IL27A_HUMAN - CD86_HUMAN - KDM1A_HUMAN - KDM4B_HUMAN; IL27A_HUMAN - CISH_HUMAN - CCND1_HUMAN - KDM4B_HUMAN; IL27A_HUMAN - CISH_HUMAN - ESR1_HUMAN - KDM4B_HUMAN; IL27A_HUMAN - FOXP3_HUMAN - HIF1A_HUMAN - KDM4B_HUMAN; IL27A_HUMAN - GATA3_HUMAN - ANDR_HUMAN - KDM4B_HUMAN; IL27A_HUMAN - GATA3_HUMAN - CCND1_HUMAN - KDM4B_HUMAN; IL27A_HUMAN - GATA3_HUMAN - ESR1_HUMAN - KDM4B_HUMAN; IL27A_HUMAN - GATA3_HUMAN - EZH2_HUMAN - KDM4B_HUMAN; IL27A_HUMAN - GROA_HUMAN - HIF1A_HUMAN - KDM4B_HUMAN; IL27A_HUMAN - IL10_HUMAN - HIF1A_HUMAN - KDM4B_HUMAN; IL27A_HUMAN - IL17_HUMAN - HIF1A_HUMAN - KDM4B_HUMAN; IL27A_HUMAN - IL1B_HUMAN - CCND1_HUMAN - KDM4B_HUMAN; IL27A_HUMAN - IL1B_HUMAN - ESR1_HUMAN - KDM4B_HUMAN; IL27A_HUMAN - IL1B_HUMAN - HIF1A_HUMAN - KDM4B_HUMAN; IL27A_HUMAN - IL2_HUMAN - CCND1_HUMAN - KDM4B_HUMAN; IL27A_HUMAN - IL5_HUMAN - CCND1_HUMAN - KDM4B_HUMAN; IL27A_HUMAN - IL6_HUMAN - ANDR_HUMAN - KDM4B_HUMAN; IL27A_HUMAN - IL6_HUMAN - CCND1_HUMAN - KDM4B_HUMAN; IL27A_HUMAN - IL6_HUMAN - ESR1_HUMAN - KDM4B_HUMAN; IL27A_HUMAN - IL6_HUMAN - HIF1A_HUMAN - KDM4B_HUMAN; IL27A_HUMAN - IL8_HUMAN - CCND1_HUMAN - KDM4B_HUMAN; IL27A_HUMAN - IL8_HUMAN - HIF1A_HUMAN - KDM4B_HUMAN; IL27A_HUMAN - IRF1_HUMAN - CCND1_HUMAN - KDM4B_HUMAN; IL27A_HUMAN - IRF1_HUMAN - ESR1_HUMAN - KDM4B_HUMAN; IL27A_HUMAN - ITAM_HUMAN - HIF1A_HUMAN - KDM4B_HUMAN; IL27A_HUMAN - ITAX_HUMAN - CCND1_HUMAN - KDM4B_HUMAN; IL27A_HUMAN - JAK1_HUMAN - CCND1_HUMAN - KDM4B_HUMAN; IL27A_HUMAN - JAK1_HUMAN - EZH2_HUMAN - KDM4B_HUMAN; IL27A_HUMAN - JAK1_HUMAN - KDM6A_HUMAN - KDM4B_HUMAN; IL27A_HUMAN - JAK2_HUMAN - CCND1_HUMAN - KDM4B_HUMAN; IL27A_HUMAN - JAK2_HUMAN - ESR1_HUMAN - KDM4B_HUMAN; IL27A_HUMAN - JAK2_HUMAN - EZH2_HUMAN - KDM4B_HUMAN; IL27A_HUMAN - JAK2_HUMAN - HIF1A_HUMAN - KDM4B_HUMAN; IL27A_HUMAN - JAK2_HUMAN - KDM4C_HUMAN - KDM4B_HUMAN; IL27A_HUMAN - LIF_HUMAN - CCND1_HUMAN - KDM4B_HUMAN; IL27A_HUMAN - LIF_HUMAN - ESR1_HUMAN - KDM4B_HUMAN; IL27A_HUMAN - MAF_HUMAN - CCND1_HUMAN - KDM4B_HUMAN; IL27A_HUMAN - MYD88_HUMAN - EZH2_HUMAN - KDM4B_HUMAN; IL27A_HUMAN - NFKB1_HUMAN - ANDR_HUMAN - KDM4B_HUMAN; IL27A_HUMAN - NFKB1_HUMAN - CCND1_HUMAN - KDM4B_HUMAN; IL27A_HUMAN - NFKB1_HUMAN - ESR1_HUMAN - KDM4B_HUMAN; IL27A_HUMAN - NFKB1_HUMAN - HIF1A_HUMAN - KDM4B_HUMAN; IL27A_HUMAN - ONCM_HUMAN - CCND1_HUMAN - KDM4B_HUMAN; IL27A_HUMAN - PD1L1_HUMAN - ESR1_HUMAN - KDM4B_HUMAN; IL27A_HUMAN - PD1L1_HUMAN - HIF1A_HUMAN - KDM4B_HUMAN; IL27A_HUMAN - PRDM1_HUMAN - EZH2_HUMAN - KDM4B_HUMAN; IL27A_HUMAN - SDF1_HUMAN - CCND1_HUMAN - KDM4B_HUMAN; IL27A_HUMAN - SDF1_HUMAN - ESR1_HUMAN - KDM4B_HUMAN; IL27A_HUMAN - SDF1_HUMAN - HIF1A_HUMAN - KDM4B_HUMAN; IL27A_HUMAN - SOCS3_HUMAN - CCND1_HUMAN - KDM4B_HUMAN; IL27A_HUMAN - SOCS3_HUMAN - HIF1A_HUMAN - KDM4B_HUMAN; IL27A_HUMAN - STA5A_HUMAN - ANDR_HUMAN - KDM4B_HUMAN; IL27A_HUMAN - STA5A_HUMAN - CCND1_HUMAN - KDM4B_HUMAN; IL27A_HUMAN - STA5A_HUMAN - ESR1_HUMAN - KDM4B_HUMAN; IL27A_HUMAN - STA5A_HUMAN - EZH2_HUMAN - KDM4B_HUMAN; IL27A_HUMAN - STA5A_HUMAN - HIF1A_HUMAN - KDM4B_HUMAN; IL27A_HUMAN - STAT1_HUMAN - CCND1_HUMAN - KDM4B_HUMAN; IL27A_HUMAN - STAT1_HUMAN - ESR1_HUMAN - KDM4B_HUMAN; IL27A_HUMAN - STAT1_HUMAN - HIF1A_HUMAN - KDM4B_HUMAN; IL27A_HUMAN - STAT3_HUMAN - ANDR_HUMAN - KDM4B_HUMAN; IL27A_HUMAN - STAT3_HUMAN - CCND1_HUMAN - KDM4B_HUMAN; IL27A_HUMAN - STAT3_HUMAN - ESR1_HUMAN - KDM4B_HUMAN; IL27A_HUMAN - STAT3_HUMAN - EZH2_HUMAN - KDM4B_HUMAN; IL27A_HUMAN - STAT3_HUMAN - HIF1A_HUMAN - KDM4B_HUMAN; IL27A_HUMAN - STAT6_HUMAN - KDM6B_HUMAN - KDM4B_HUMAN; IL27A_HUMAN - TBX21_HUMAN - KDM6B_HUMAN - KDM4B_HUMAN; IL27A_HUMAN - TGFB1_HUMAN - ANDR_HUMAN - KDM4B_HUMAN; IL27A_HUMAN - TGFB1_HUMAN - CCND1_HUMAN - KDM4B_HUMAN; IL27A_HUMAN - TGFB1_HUMAN - ESR1_HUMAN - KDM4B_HUMAN; IL27A_HUMAN - TGFB1_HUMAN - EZH2_HUMAN - KDM4B_HUMAN; IL27A_HUMAN - TGFB1_HUMAN - HIF1A_HUMAN - KDM4B_HUMAN; IL27A_HUMAN - TGFB1_HUMAN - KDM6B_HUMAN - KDM4B_HUMAN; IL27A_HUMAN - TLR2_HUMAN - HIF1A_HUMAN - KDM4B_HUMAN; IL27A_HUMAN - TLR4_HUMAN - HIF1A_HUMAN - KDM4B_HUMAN; IL27A_HUMAN - TNFA_HUMAN - CCND1_HUMAN - KDM4B_HUMAN; IL27A_HUMAN - TNFA_HUMAN - ESR1_HUMAN - KDM4B_HUMAN; IL27A_HUMAN - TNFA_HUMAN - HIF1A_HUMAN - KDM4B_HUMAN; IL27A_HUMAN - TNFA_HUMAN - KDM6B_HUMAN - KDM4B_HUMAN; IL27A_HUMAN - TNR5_HUMAN - CCND1_HUMAN - KDM4B_HUMAN; IL27A_HUMAN - VEGFA_HUMAN - ANDR_HUMAN - KDM4B_HUMAN; IL27A_HUMAN - VEGFA_HUMAN - CCNA1_HUMAN - KDM4B_HUMAN; IL27A_HUMAN - VEGFA_HUMAN - CCND1_HUMAN - KDM4B_HUMAN; IL27A_HUMAN - VEGFA_HUMAN - ESR1_HUMAN - KDM4B_HUMAN; IL27A_HUMAN - VEGFA_HUMAN - EZH2_HUMAN - KDM4B_HUMAN; IL27A_HUMAN - VEGFA_HUMAN - HIF1A_HUMAN - KDM4B_HUMAN	1000000	1	1	45	131	3	184	IL27A_HUMAN - CALX_HUMAN - ENPL_HUMAN - KDM4B_HUMAN; IL27A_HUMAN - CCL2_HUMAN - H4_HUMAN - KDM4B_HUMAN; IL27A_HUMAN - CCL2_HUMAN - HIF1A_HUMAN - KDM4B_HUMAN; IL27A_HUMAN - CCL4_HUMAN - MBD2_HUMAN - KDM4B_HUMAN; IL27A_HUMAN - CCNY_HUMAN - CCND1_HUMAN - KDM4B_HUMAN; IL27A_HUMAN - CCNY_HUMAN - HERC2_HUMAN - KDM4B_HUMAN; IL27A_HUMAN - CD4_HUMAN - H33_HUMAN - KDM4B_HUMAN; IL27A_HUMAN - CD4_HUMAN - KDM6B_HUMAN - KDM4B_HUMAN; IL27A_HUMAN - CD80_HUMAN - MDC1_HUMAN - KDM4B_HUMAN; IL27A_HUMAN - CD83_HUMAN - MDC1_HUMAN - KDM4B_HUMAN; IL27A_HUMAN - CD86_HUMAN - H4_HUMAN - KDM4B_HUMAN; IL27A_HUMAN - CD86_HUMAN - KDM1A_HUMAN - KDM4B_HUMAN; IL27A_HUMAN - CD86_HUMAN - MDC1_HUMAN - KDM4B_HUMAN; IL27A_HUMAN - CISH_HUMAN - CCND1_HUMAN - KDM4B_HUMAN; IL27A_HUMAN - CISH_HUMAN - ESR1_HUMAN - KDM4B_HUMAN; IL27A_HUMAN - EGR2_HUMAN - H31_HUMAN - KDM4B_HUMAN; IL27A_HUMAN - EGR2_HUMAN - H32_HUMAN - KDM4B_HUMAN; IL27A_HUMAN - EGR2_HUMAN - H33_HUMAN - KDM4B_HUMAN; IL27A_HUMAN - EGR2_HUMAN - H4_HUMAN - KDM4B_HUMAN; IL27A_HUMAN - EGR2_HUMAN - KDM6A_HUMAN - KDM4B_HUMAN; IL27A_HUMAN - EGR2_HUMAN - UBC9_HUMAN - KDM4B_HUMAN; IL27A_HUMAN - FOXP3_HUMAN - EZH2_HUMAN - KDM4B_HUMAN; IL27A_HUMAN - FOXP3_HUMAN - H4_HUMAN - KDM4B_HUMAN; IL27A_HUMAN - FOXP3_HUMAN - HIF1A_HUMAN - KDM4B_HUMAN; IL27A_HUMAN - FOXP3_HUMAN - KAT5_HUMAN - KDM4B_HUMAN; IL27A_HUMAN - FOXP3_HUMAN - MBD2_HUMAN - KDM4B_HUMAN; IL27A_HUMAN - FOXP3_HUMAN - SUV91_HUMAN - KDM4B_HUMAN; IL27A_HUMAN - GATA3_HUMAN - ANDR_HUMAN - KDM4B_HUMAN; IL27A_HUMAN - GATA3_HUMAN - CCND1_HUMAN - KDM4B_HUMAN; IL27A_HUMAN - GATA3_HUMAN - ESR1_HUMAN - KDM4B_HUMAN; IL27A_HUMAN - GATA3_HUMAN - EZH2_HUMAN - KDM4B_HUMAN; IL27A_HUMAN - GATA3_HUMAN - H31_HUMAN - KDM4B_HUMAN; IL27A_HUMAN - GATA3_HUMAN - H32_HUMAN - KDM4B_HUMAN; IL27A_HUMAN - GATA3_HUMAN - H33_HUMAN - KDM4B_HUMAN; IL27A_HUMAN - GATA3_HUMAN - H4_HUMAN - KDM4B_HUMAN; IL27A_HUMAN - GATA3_HUMAN - KAT5_HUMAN - KDM4B_HUMAN; IL27A_HUMAN - GATA3_HUMAN - RAD50_HUMAN - KDM4B_HUMAN; IL27A_HUMAN - GATA3_HUMAN - SMCA4_HUMAN - KDM4B_HUMAN; IL27A_HUMAN - GROA_HUMAN - HIF1A_HUMAN - KDM4B_HUMAN; IL27A_HUMAN - IFNG_HUMAN - RAD50_HUMAN - KDM4B_HUMAN; IL27A_HUMAN - IL10_HUMAN - HIF1A_HUMAN - KDM4B_HUMAN; IL27A_HUMAN - IL12B_HUMAN - H4_HUMAN - KDM4B_HUMAN; IL27A_HUMAN - IL13_HUMAN - H33_HUMAN - KDM4B_HUMAN; IL27A_HUMAN - IL13_HUMAN - RAD50_HUMAN - KDM4B_HUMAN; IL27A_HUMAN - IL17_HUMAN - H4_HUMAN - KDM4B_HUMAN; IL27A_HUMAN - IL17_HUMAN - HIF1A_HUMAN - KDM4B_HUMAN; IL27A_HUMAN - IL1B_HUMAN - CCND1_HUMAN - KDM4B_HUMAN; IL27A_HUMAN - IL1B_HUMAN - ESR1_HUMAN - KDM4B_HUMAN; IL27A_HUMAN - IL1B_HUMAN - HIF1A_HUMAN - KDM4B_HUMAN; IL27A_HUMAN - IL23R_HUMAN - H4_HUMAN - KDM4B_HUMAN; IL27A_HUMAN - IL23R_HUMAN - HIF1A_HUMAN - KDM4B_HUMAN; IL27A_HUMAN - IL2_HUMAN - CCND1_HUMAN - KDM4B_HUMAN; IL27A_HUMAN - IL2_HUMAN - H4_HUMAN - KDM4B_HUMAN; IL27A_HUMAN - IL33_HUMAN - RAD50_HUMAN - KDM4B_HUMAN; IL27A_HUMAN - IL4_HUMAN - H33_HUMAN - KDM4B_HUMAN; IL27A_HUMAN - IL4_HUMAN - RAD50_HUMAN - KDM4B_HUMAN; IL27A_HUMAN - IL5_HUMAN - CCND1_HUMAN - KDM4B_HUMAN; IL27A_HUMAN - IL5_HUMAN - H33_HUMAN - KDM4B_HUMAN; IL27A_HUMAN - IL5_HUMAN - RAD50_HUMAN - KDM4B_HUMAN; IL27A_HUMAN - IL6RB_HUMAN - ANDR_HUMAN - KDM4B_HUMAN; IL27A_HUMAN - IL6_HUMAN - ANDR_HUMAN - KDM4B_HUMAN; IL27A_HUMAN - IL6_HUMAN - CCND1_HUMAN - KDM4B_HUMAN; IL27A_HUMAN - IL6_HUMAN - ESR1_HUMAN - KDM4B_HUMAN; IL27A_HUMAN - IL6_HUMAN - HIF1A_HUMAN - KDM4B_HUMAN; IL27A_HUMAN - IL8_HUMAN - CCND1_HUMAN - KDM4B_HUMAN; IL27A_HUMAN - IL8_HUMAN - HIF1A_HUMAN - KDM4B_HUMAN; IL27A_HUMAN - IL9_HUMAN - H4_HUMAN - KDM4B_HUMAN; IL27A_HUMAN - IRF1_HUMAN - CCND1_HUMAN - KDM4B_HUMAN; IL27A_HUMAN - IRF1_HUMAN - ESR1_HUMAN - KDM4B_HUMAN; IL27A_HUMAN - IRF1_HUMAN - H31_HUMAN - KDM4B_HUMAN; IL27A_HUMAN - IRF1_HUMAN - H4_HUMAN - KDM4B_HUMAN; IL27A_HUMAN - IRF1_HUMAN - SMCA4_HUMAN - KDM4B_HUMAN; IL27A_HUMAN - IRF1_HUMAN - UBC9_HUMAN - KDM4B_HUMAN; IL27A_HUMAN - IRF3_HUMAN - PIAS4_HUMAN - KDM4B_HUMAN; IL27A_HUMAN - IRF8_HUMAN - UBC9_HUMAN - KDM4B_HUMAN; IL27A_HUMAN - ITAM_HUMAN - HIF1A_HUMAN - KDM4B_HUMAN; IL27A_HUMAN - ITAX_HUMAN - CCND1_HUMAN - KDM4B_HUMAN; IL27A_HUMAN - ITAX_HUMAN - MDC1_HUMAN - KDM4B_HUMAN; IL27A_HUMAN - JAK1_HUMAN - CCND1_HUMAN - KDM4B_HUMAN; IL27A_HUMAN - JAK1_HUMAN - EZH2_HUMAN - KDM4B_HUMAN; IL27A_HUMAN - JAK1_HUMAN - H31T_HUMAN - KDM4B_HUMAN; IL27A_HUMAN - JAK1_HUMAN - KDM6A_HUMAN - KDM4B_HUMAN; IL27A_HUMAN - JAK2_HUMAN - CCND1_HUMAN - KDM4B_HUMAN; IL27A_HUMAN - JAK2_HUMAN - ESR1_HUMAN - KDM4B_HUMAN; IL27A_HUMAN - JAK2_HUMAN - EZH2_HUMAN - KDM4B_HUMAN; IL27A_HUMAN - JAK2_HUMAN - H31T_HUMAN - KDM4B_HUMAN; IL27A_HUMAN - JAK2_HUMAN - H32_HUMAN - KDM4B_HUMAN; IL27A_HUMAN - JAK2_HUMAN - HIF1A_HUMAN - KDM4B_HUMAN; IL27A_HUMAN - JAK2_HUMAN - KDM4C_HUMAN - KDM4B_HUMAN; IL27A_HUMAN - LIF_HUMAN - CCND1_HUMAN - KDM4B_HUMAN; IL27A_HUMAN - LIF_HUMAN - ESR1_HUMAN - KDM4B_HUMAN; IL27A_HUMAN - MAF_HUMAN - CCND1_HUMAN - KDM4B_HUMAN; IL27A_HUMAN - MAF_HUMAN - KDM5B_HUMAN - KDM4B_HUMAN; IL27A_HUMAN - MAF_HUMAN - NSD2_HUMAN - KDM4B_HUMAN; IL27A_HUMAN - MAF_HUMAN - UBC9_HUMAN - KDM4B_HUMAN; IL27A_HUMAN - MYD88_HUMAN - EZH2_HUMAN - KDM4B_HUMAN; IL27A_HUMAN - MYD88_HUMAN - UBE2N_HUMAN - KDM4B_HUMAN; IL27A_HUMAN - NFKB1_HUMAN - ANDR_HUMAN - KDM4B_HUMAN; IL27A_HUMAN - NFKB1_HUMAN - ATM_HUMAN - KDM4B_HUMAN; IL27A_HUMAN - NFKB1_HUMAN - CCND1_HUMAN - KDM4B_HUMAN	1000000	1	1	NA
19:4217576:C_G	19:4217576:C_G:Q8NEV9	0.000534	trans	1.4e-10	O94953	KDM4B_HUMAN	KDM4B	Lysine-specific demethylase 4B	ENSG00000127663	751549	751549	51	IL-27	Q8NEV9	IL27A_HUMAN	IL27	Interleukin-27 subunit alpha		25	12	3	12	IL27A_HUMAN - JAK1_HUMAN - H31T_HUMAN - KDM4B_HUMAN; IL27A_HUMAN - JAK2_HUMAN - ESR1_HUMAN - KDM4B_HUMAN; IL27A_HUMAN - JAK2_HUMAN - H31T_HUMAN - KDM4B_HUMAN; IL27A_HUMAN - JAK2_HUMAN - H32_HUMAN - KDM4B_HUMAN; IL27A_HUMAN - STAT1_HUMAN - ENPL_HUMAN - KDM4B_HUMAN; IL27A_HUMAN - STAT1_HUMAN - H32_HUMAN - KDM4B_HUMAN; IL27A_HUMAN - STAT1_HUMAN - SMCA4_HUMAN - KDM4B_HUMAN; IL27A_HUMAN - STAT3_HUMAN - ARI1B_HUMAN - KDM4B_HUMAN; IL27A_HUMAN - STAT3_HUMAN - ENPL_HUMAN - KDM4B_HUMAN; IL27A_HUMAN - STAT3_HUMAN - ESR1_HUMAN - KDM4B_HUMAN; IL27A_HUMAN - STAT3_HUMAN - KAT5_HUMAN - KDM4B_HUMAN; IL27A_HUMAN - STAT3_HUMAN - SMCA4_HUMAN - KDM4B_HUMAN	1000000	0.996903	1	21	129	3	89	IL27A_HUMAN - CCL2_HUMAN - HIF1A_HUMAN - KDM4B_HUMAN; IL27A_HUMAN - CCL4_HUMAN - MBD2_HUMAN - KDM4B_HUMAN; IL27A_HUMAN - CCNY_HUMAN - CCND1_HUMAN - KDM4B_HUMAN; IL27A_HUMAN - CD4_HUMAN - KDM6B_HUMAN - KDM4B_HUMAN; IL27A_HUMAN - CD86_HUMAN - KDM1A_HUMAN - KDM4B_HUMAN; IL27A_HUMAN - CISH_HUMAN - CCND1_HUMAN - KDM4B_HUMAN; IL27A_HUMAN - CISH_HUMAN - ESR1_HUMAN - KDM4B_HUMAN; IL27A_HUMAN - FOXP3_HUMAN - HIF1A_HUMAN - KDM4B_HUMAN; IL27A_HUMAN - GATA3_HUMAN - ANDR_HUMAN - KDM4B_HUMAN; IL27A_HUMAN - GATA3_HUMAN - CCND1_HUMAN - KDM4B_HUMAN; IL27A_HUMAN - GATA3_HUMAN - ESR1_HUMAN - KDM4B_HUMAN; IL27A_HUMAN - GATA3_HUMAN - EZH2_HUMAN - KDM4B_HUMAN; IL27A_HUMAN - GROA_HUMAN - HIF1A_HUMAN - KDM4B_HUMAN; IL27A_HUMAN - IL10_HUMAN - HIF1A_HUMAN - KDM4B_HUMAN; IL27A_HUMAN - IL17_HUMAN - HIF1A_HUMAN - KDM4B_HUMAN; IL27A_HUMAN - IL1B_HUMAN - CCND1_HUMAN - KDM4B_HUMAN; IL27A_HUMAN - IL1B_HUMAN - ESR1_HUMAN - KDM4B_HUMAN; IL27A_HUMAN - IL1B_HUMAN - HIF1A_HUMAN - KDM4B_HUMAN; IL27A_HUMAN - IL2_HUMAN - CCND1_HUMAN - KDM4B_HUMAN; IL27A_HUMAN - IL5_HUMAN - CCND1_HUMAN - KDM4B_HUMAN; IL27A_HUMAN - IL6_HUMAN - ANDR_HUMAN - KDM4B_HUMAN; IL27A_HUMAN - IL6_HUMAN - CCND1_HUMAN - KDM4B_HUMAN; IL27A_HUMAN - IL6_HUMAN - ESR1_HUMAN - KDM4B_HUMAN; IL27A_HUMAN - IL6_HUMAN - HIF1A_HUMAN - KDM4B_HUMAN; IL27A_HUMAN - IL8_HUMAN - CCND1_HUMAN - KDM4B_HUMAN; IL27A_HUMAN - IL8_HUMAN - HIF1A_HUMAN - KDM4B_HUMAN; IL27A_HUMAN - IRF1_HUMAN - CCND1_HUMAN - KDM4B_HUMAN; IL27A_HUMAN - IRF1_HUMAN - ESR1_HUMAN - KDM4B_HUMAN; IL27A_HUMAN - ITAM_HUMAN - HIF1A_HUMAN - KDM4B_HUMAN; IL27A_HUMAN - ITAX_HUMAN - CCND1_HUMAN - KDM4B_HUMAN; IL27A_HUMAN - JAK1_HUMAN - CCND1_HUMAN - KDM4B_HUMAN; IL27A_HUMAN - JAK1_HUMAN - EZH2_HUMAN - KDM4B_HUMAN; IL27A_HUMAN - JAK1_HUMAN - KDM6A_HUMAN - KDM4B_HUMAN; IL27A_HUMAN - JAK2_HUMAN - CCND1_HUMAN - KDM4B_HUMAN; IL27A_HUMAN - JAK2_HUMAN - ESR1_HUMAN - KDM4B_HUMAN; IL27A_HUMAN - JAK2_HUMAN - EZH2_HUMAN - KDM4B_HUMAN; IL27A_HUMAN - JAK2_HUMAN - HIF1A_HUMAN - KDM4B_HUMAN; IL27A_HUMAN - JAK2_HUMAN - KDM4C_HUMAN - KDM4B_HUMAN; IL27A_HUMAN - LIF_HUMAN - CCND1_HUMAN - KDM4B_HUMAN; IL27A_HUMAN - LIF_HUMAN - ESR1_HUMAN - KDM4B_HUMAN; IL27A_HUMAN - MAF_HUMAN - CCND1_HUMAN - KDM4B_HUMAN; IL27A_HUMAN - MYD88_HUMAN - EZH2_HUMAN - KDM4B_HUMAN; IL27A_HUMAN - NFKB1_HUMAN - ANDR_HUMAN - KDM4B_HUMAN; IL27A_HUMAN - NFKB1_HUMAN - CCND1_HUMAN - KDM4B_HUMAN; IL27A_HUMAN - NFKB1_HUMAN - ESR1_HUMAN - KDM4B_HUMAN; IL27A_HUMAN - NFKB1_HUMAN - HIF1A_HUMAN - KDM4B_HUMAN; IL27A_HUMAN - ONCM_HUMAN - CCND1_HUMAN - KDM4B_HUMAN; IL27A_HUMAN - PD1L1_HUMAN - ESR1_HUMAN - KDM4B_HUMAN; IL27A_HUMAN - PD1L1_HUMAN - HIF1A_HUMAN - KDM4B_HUMAN; IL27A_HUMAN - PRDM1_HUMAN - EZH2_HUMAN - KDM4B_HUMAN; IL27A_HUMAN - SDF1_HUMAN - CCND1_HUMAN - KDM4B_HUMAN; IL27A_HUMAN - SDF1_HUMAN - ESR1_HUMAN - KDM4B_HUMAN; IL27A_HUMAN - SDF1_HUMAN - HIF1A_HUMAN - KDM4B_HUMAN; IL27A_HUMAN - SOCS3_HUMAN - CCND1_HUMAN - KDM4B_HUMAN; IL27A_HUMAN - SOCS3_HUMAN - HIF1A_HUMAN - KDM4B_HUMAN; IL27A_HUMAN - STA5A_HUMAN - ANDR_HUMAN - KDM4B_HUMAN; IL27A_HUMAN - STA5A_HUMAN - CCND1_HUMAN - KDM4B_HUMAN; IL27A_HUMAN - STA5A_HUMAN - ESR1_HUMAN - KDM4B_HUMAN; IL27A_HUMAN - STA5A_HUMAN - EZH2_HUMAN - KDM4B_HUMAN; IL27A_HUMAN - STA5A_HUMAN - HIF1A_HUMAN - KDM4B_HUMAN; IL27A_HUMAN - STAT1_HUMAN - CCND1_HUMAN - KDM4B_HUMAN; IL27A_HUMAN - STAT1_HUMAN - ESR1_HUMAN - KDM4B_HUMAN; IL27A_HUMAN - STAT1_HUMAN - HIF1A_HUMAN - KDM4B_HUMAN; IL27A_HUMAN - STAT3_HUMAN - ANDR_HUMAN - KDM4B_HUMAN; IL27A_HUMAN - STAT3_HUMAN - CCND1_HUMAN - KDM4B_HUMAN; IL27A_HUMAN - STAT3_HUMAN - ESR1_HUMAN - KDM4B_HUMAN; IL27A_HUMAN - STAT3_HUMAN - EZH2_HUMAN - KDM4B_HUMAN; IL27A_HUMAN - STAT3_HUMAN - HIF1A_HUMAN - KDM4B_HUMAN; IL27A_HUMAN - STAT6_HUMAN - KDM6B_HUMAN - KDM4B_HUMAN; IL27A_HUMAN - TBX21_HUMAN - KDM6B_HUMAN - KDM4B_HUMAN; IL27A_HUMAN - TGFB1_HUMAN - ANDR_HUMAN - KDM4B_HUMAN; IL27A_HUMAN - TGFB1_HUMAN - CCND1_HUMAN - KDM4B_HUMAN; IL27A_HUMAN - TGFB1_HUMAN - ESR1_HUMAN - KDM4B_HUMAN; IL27A_HUMAN - TGFB1_HUMAN - EZH2_HUMAN - KDM4B_HUMAN; IL27A_HUMAN - TGFB1_HUMAN - HIF1A_HUMAN - KDM4B_HUMAN; IL27A_HUMAN - TGFB1_HUMAN - KDM6B_HUMAN - KDM4B_HUMAN; IL27A_HUMAN - TLR2_HUMAN - HIF1A_HUMAN - KDM4B_HUMAN; IL27A_HUMAN - TLR4_HUMAN - HIF1A_HUMAN - KDM4B_HUMAN; IL27A_HUMAN - TNFA_HUMAN - CCND1_HUMAN - KDM4B_HUMAN; IL27A_HUMAN - TNFA_HUMAN - ESR1_HUMAN - KDM4B_HUMAN; IL27A_HUMAN - TNFA_HUMAN - HIF1A_HUMAN - KDM4B_HUMAN; IL27A_HUMAN - TNFA_HUMAN - KDM6B_HUMAN - KDM4B_HUMAN; IL27A_HUMAN - TNR5_HUMAN - CCND1_HUMAN - KDM4B_HUMAN; IL27A_HUMAN - VEGFA_HUMAN - ANDR_HUMAN - KDM4B_HUMAN; IL27A_HUMAN - VEGFA_HUMAN - CCNA1_HUMAN - KDM4B_HUMAN; IL27A_HUMAN - VEGFA_HUMAN - CCND1_HUMAN - KDM4B_HUMAN; IL27A_HUMAN - VEGFA_HUMAN - ESR1_HUMAN - KDM4B_HUMAN; IL27A_HUMAN - VEGFA_HUMAN - EZH2_HUMAN - KDM4B_HUMAN; IL27A_HUMAN - VEGFA_HUMAN - HIF1A_HUMAN - KDM4B_HUMAN	1000000	1	1	45	131	3	184	IL27A_HUMAN - CALX_HUMAN - ENPL_HUMAN - KDM4B_HUMAN; IL27A_HUMAN - CCL2_HUMAN - H4_HUMAN - KDM4B_HUMAN; IL27A_HUMAN - CCL2_HUMAN - HIF1A_HUMAN - KDM4B_HUMAN; IL27A_HUMAN - CCL4_HUMAN - MBD2_HUMAN - KDM4B_HUMAN; IL27A_HUMAN - CCNY_HUMAN - CCND1_HUMAN - KDM4B_HUMAN; IL27A_HUMAN - CCNY_HUMAN - HERC2_HUMAN - KDM4B_HUMAN; IL27A_HUMAN - CD4_HUMAN - H33_HUMAN - KDM4B_HUMAN; IL27A_HUMAN - CD4_HUMAN - KDM6B_HUMAN - KDM4B_HUMAN; IL27A_HUMAN - CD80_HUMAN - MDC1_HUMAN - KDM4B_HUMAN; IL27A_HUMAN - CD83_HUMAN - MDC1_HUMAN - KDM4B_HUMAN; IL27A_HUMAN - CD86_HUMAN - H4_HUMAN - KDM4B_HUMAN; IL27A_HUMAN - CD86_HUMAN - KDM1A_HUMAN - KDM4B_HUMAN; IL27A_HUMAN - CD86_HUMAN - MDC1_HUMAN - KDM4B_HUMAN; IL27A_HUMAN - CISH_HUMAN - CCND1_HUMAN - KDM4B_HUMAN; IL27A_HUMAN - CISH_HUMAN - ESR1_HUMAN - KDM4B_HUMAN; IL27A_HUMAN - EGR2_HUMAN - H31_HUMAN - KDM4B_HUMAN; IL27A_HUMAN - EGR2_HUMAN - H32_HUMAN - KDM4B_HUMAN; IL27A_HUMAN - EGR2_HUMAN - H33_HUMAN - KDM4B_HUMAN; IL27A_HUMAN - EGR2_HUMAN - H4_HUMAN - KDM4B_HUMAN; IL27A_HUMAN - EGR2_HUMAN - KDM6A_HUMAN - KDM4B_HUMAN; IL27A_HUMAN - EGR2_HUMAN - UBC9_HUMAN - KDM4B_HUMAN; IL27A_HUMAN - FOXP3_HUMAN - EZH2_HUMAN - KDM4B_HUMAN; IL27A_HUMAN - FOXP3_HUMAN - H4_HUMAN - KDM4B_HUMAN; IL27A_HUMAN - FOXP3_HUMAN - HIF1A_HUMAN - KDM4B_HUMAN; IL27A_HUMAN - FOXP3_HUMAN - KAT5_HUMAN - KDM4B_HUMAN; IL27A_HUMAN - FOXP3_HUMAN - MBD2_HUMAN - KDM4B_HUMAN; IL27A_HUMAN - FOXP3_HUMAN - SUV91_HUMAN - KDM4B_HUMAN; IL27A_HUMAN - GATA3_HUMAN - ANDR_HUMAN - KDM4B_HUMAN; IL27A_HUMAN - GATA3_HUMAN - CCND1_HUMAN - KDM4B_HUMAN; IL27A_HUMAN - GATA3_HUMAN - ESR1_HUMAN - KDM4B_HUMAN; IL27A_HUMAN - GATA3_HUMAN - EZH2_HUMAN - KDM4B_HUMAN; IL27A_HUMAN - GATA3_HUMAN - H31_HUMAN - KDM4B_HUMAN; IL27A_HUMAN - GATA3_HUMAN - H32_HUMAN - KDM4B_HUMAN; IL27A_HUMAN - GATA3_HUMAN - H33_HUMAN - KDM4B_HUMAN; IL27A_HUMAN - GATA3_HUMAN - H4_HUMAN - KDM4B_HUMAN; IL27A_HUMAN - GATA3_HUMAN - KAT5_HUMAN - KDM4B_HUMAN; IL27A_HUMAN - GATA3_HUMAN - RAD50_HUMAN - KDM4B_HUMAN; IL27A_HUMAN - GATA3_HUMAN - SMCA4_HUMAN - KDM4B_HUMAN; IL27A_HUMAN - GROA_HUMAN - HIF1A_HUMAN - KDM4B_HUMAN; IL27A_HUMAN - IFNG_HUMAN - RAD50_HUMAN - KDM4B_HUMAN; IL27A_HUMAN - IL10_HUMAN - HIF1A_HUMAN - KDM4B_HUMAN; IL27A_HUMAN - IL12B_HUMAN - H4_HUMAN - KDM4B_HUMAN; IL27A_HUMAN - IL13_HUMAN - H33_HUMAN - KDM4B_HUMAN; IL27A_HUMAN - IL13_HUMAN - RAD50_HUMAN - KDM4B_HUMAN; IL27A_HUMAN - IL17_HUMAN - H4_HUMAN - KDM4B_HUMAN; IL27A_HUMAN - IL17_HUMAN - HIF1A_HUMAN - KDM4B_HUMAN; IL27A_HUMAN - IL1B_HUMAN - CCND1_HUMAN - KDM4B_HUMAN; IL27A_HUMAN - IL1B_HUMAN - ESR1_HUMAN - KDM4B_HUMAN; IL27A_HUMAN - IL1B_HUMAN - HIF1A_HUMAN - KDM4B_HUMAN; IL27A_HUMAN - IL23R_HUMAN - H4_HUMAN - KDM4B_HUMAN; IL27A_HUMAN - IL23R_HUMAN - HIF1A_HUMAN - KDM4B_HUMAN; IL27A_HUMAN - IL2_HUMAN - CCND1_HUMAN - KDM4B_HUMAN; IL27A_HUMAN - IL2_HUMAN - H4_HUMAN - KDM4B_HUMAN; IL27A_HUMAN - IL33_HUMAN - RAD50_HUMAN - KDM4B_HUMAN; IL27A_HUMAN - IL4_HUMAN - H33_HUMAN - KDM4B_HUMAN; IL27A_HUMAN - IL4_HUMAN - RAD50_HUMAN - KDM4B_HUMAN; IL27A_HUMAN - IL5_HUMAN - CCND1_HUMAN - KDM4B_HUMAN; IL27A_HUMAN - IL5_HUMAN - H33_HUMAN - KDM4B_HUMAN; IL27A_HUMAN - IL5_HUMAN - RAD50_HUMAN - KDM4B_HUMAN; IL27A_HUMAN - IL6RB_HUMAN - ANDR_HUMAN - KDM4B_HUMAN; IL27A_HUMAN - IL6_HUMAN - ANDR_HUMAN - KDM4B_HUMAN; IL27A_HUMAN - IL6_HUMAN - CCND1_HUMAN - KDM4B_HUMAN; IL27A_HUMAN - IL6_HUMAN - ESR1_HUMAN - KDM4B_HUMAN; IL27A_HUMAN - IL6_HUMAN - HIF1A_HUMAN - KDM4B_HUMAN; IL27A_HUMAN - IL8_HUMAN - CCND1_HUMAN - KDM4B_HUMAN; IL27A_HUMAN - IL8_HUMAN - HIF1A_HUMAN - KDM4B_HUMAN; IL27A_HUMAN - IL9_HUMAN - H4_HUMAN - KDM4B_HUMAN; IL27A_HUMAN - IRF1_HUMAN - CCND1_HUMAN - KDM4B_HUMAN; IL27A_HUMAN - IRF1_HUMAN - ESR1_HUMAN - KDM4B_HUMAN; IL27A_HUMAN - IRF1_HUMAN - H31_HUMAN - KDM4B_HUMAN; IL27A_HUMAN - IRF1_HUMAN - H4_HUMAN - KDM4B_HUMAN; IL27A_HUMAN - IRF1_HUMAN - SMCA4_HUMAN - KDM4B_HUMAN; IL27A_HUMAN - IRF1_HUMAN - UBC9_HUMAN - KDM4B_HUMAN; IL27A_HUMAN - IRF3_HUMAN - PIAS4_HUMAN - KDM4B_HUMAN; IL27A_HUMAN - IRF8_HUMAN - UBC9_HUMAN - KDM4B_HUMAN; IL27A_HUMAN - ITAM_HUMAN - HIF1A_HUMAN - KDM4B_HUMAN; IL27A_HUMAN - ITAX_HUMAN - CCND1_HUMAN - KDM4B_HUMAN; IL27A_HUMAN - ITAX_HUMAN - MDC1_HUMAN - KDM4B_HUMAN; IL27A_HUMAN - JAK1_HUMAN - CCND1_HUMAN - KDM4B_HUMAN; IL27A_HUMAN - JAK1_HUMAN - EZH2_HUMAN - KDM4B_HUMAN; IL27A_HUMAN - JAK1_HUMAN - H31T_HUMAN - KDM4B_HUMAN; IL27A_HUMAN - JAK1_HUMAN - KDM6A_HUMAN - KDM4B_HUMAN; IL27A_HUMAN - JAK2_HUMAN - CCND1_HUMAN - KDM4B_HUMAN; IL27A_HUMAN - JAK2_HUMAN - ESR1_HUMAN - KDM4B_HUMAN; IL27A_HUMAN - JAK2_HUMAN - EZH2_HUMAN - KDM4B_HUMAN; IL27A_HUMAN - JAK2_HUMAN - H31T_HUMAN - KDM4B_HUMAN; IL27A_HUMAN - JAK2_HUMAN - H32_HUMAN - KDM4B_HUMAN; IL27A_HUMAN - JAK2_HUMAN - HIF1A_HUMAN - KDM4B_HUMAN; IL27A_HUMAN - JAK2_HUMAN - KDM4C_HUMAN - KDM4B_HUMAN; IL27A_HUMAN - LIF_HUMAN - CCND1_HUMAN - KDM4B_HUMAN; IL27A_HUMAN - LIF_HUMAN - ESR1_HUMAN - KDM4B_HUMAN; IL27A_HUMAN - MAF_HUMAN - CCND1_HUMAN - KDM4B_HUMAN; IL27A_HUMAN - MAF_HUMAN - KDM5B_HUMAN - KDM4B_HUMAN; IL27A_HUMAN - MAF_HUMAN - NSD2_HUMAN - KDM4B_HUMAN; IL27A_HUMAN - MAF_HUMAN - UBC9_HUMAN - KDM4B_HUMAN; IL27A_HUMAN - MYD88_HUMAN - EZH2_HUMAN - KDM4B_HUMAN; IL27A_HUMAN - MYD88_HUMAN - UBE2N_HUMAN - KDM4B_HUMAN; IL27A_HUMAN - NFKB1_HUMAN - ANDR_HUMAN - KDM4B_HUMAN; IL27A_HUMAN - NFKB1_HUMAN - ATM_HUMAN - KDM4B_HUMAN; IL27A_HUMAN - NFKB1_HUMAN - CCND1_HUMAN - KDM4B_HUMAN	1000000	1	1	NA
2:27730940:C_T	2:27730940:C_T:P07339	0.062	trans	4.7e-11	Q9Y6C2	EMIL1_HUMAN	EMILIN1	EMILIN-1	ENSG00000138080	421669	421669	34	CTSD	P07339	CATD_HUMAN	CTSD	Cathepsin D		12	25	3	6	CATD_HUMAN - A4_HUMAN - TGFB1_HUMAN - EMIL1_HUMAN; CATD_HUMAN - GOGA2_HUMAN - DC1I1_HUMAN - EMIL1_HUMAN; CATD_HUMAN - GOGA2_HUMAN - DCTN2_HUMAN - EMIL1_HUMAN; CATD_HUMAN - PI4KB_HUMAN - DCTN2_HUMAN - EMIL1_HUMAN; CATD_HUMAN - PLK3_HUMAN - CDC27_HUMAN - EMIL1_HUMAN; CATD_HUMAN - PLK3_HUMAN - FZR1_HUMAN - EMIL1_HUMAN	1000000	0.996923	1	15	178	2	1	CATD_HUMAN - FINC_HUMAN - EMIL1_HUMAN	1000000	0.65618	1	25	194	2	1	CATD_HUMAN - FINC_HUMAN - EMIL1_HUMAN	1000000	0.727597	1	NA
19:19460541:C_G	19:19460541:C_G:P07339	0.175244	trans	1.4e-13	Q9P0J0	NDUAD_HUMAN	NDUFA13	NADH dehydrogenase [ubiquinone] 1 alpha subcomplex subunit 13	ENSG00000186010	166004	166004	12	CTSD	P07339	CATD_HUMAN	CTSD	Cathepsin D		12	25	3	2	CATD_HUMAN - A4_HUMAN - HTRA2_HUMAN - NDUAD_HUMAN; CATD_HUMAN - NTRK1_HUMAN - STAT3_HUMAN - NDUAD_HUMAN	1000000	0.996939	1	7	178	2	1	CATD_HUMAN - BCL2_HUMAN - NDUAD_HUMAN	1000000	0.391683	1	17	194	2	1	CATD_HUMAN - BCL2_HUMAN - NDUAD_HUMAN	1000000	0.586602	1	NA
1:159175354:A_G	1:159175354:A_G:P13500	0.000241	trans	2.3e-28	Q15121	PEA15_HUMAN	PEA15	Astrocytic phosphoprotein PEA-15	ENSG00000162734	999773	999773	47	MCP-1	P13500	CCL2_HUMAN	CCL2	C-C motif chemokine 2		13	23	3	4	CCL2_HUMAN - SNAI1_HUMAN - AKT1_HUMAN - PEA15_HUMAN; CCL2_HUMAN - SNAI1_HUMAN - MK01_HUMAN - PEA15_HUMAN; CCL2_HUMAN - SNAI1_HUMAN - MK03_HUMAN - PEA15_HUMAN; CCL2_HUMAN - TF65_HUMAN - AKT1_HUMAN - PEA15_HUMAN	1000000	0.996943	1	22	483	2	5	CCL2_HUMAN - CASP1_HUMAN - PEA15_HUMAN; CCL2_HUMAN - CASP3_HUMAN - PEA15_HUMAN; CCL2_HUMAN - INS_HUMAN - PEA15_HUMAN; CCL2_HUMAN - MK01_HUMAN - PEA15_HUMAN; CCL2_HUMAN - MK03_HUMAN - PEA15_HUMAN	1000000	0.988371	1	29	494	2	5	CCL2_HUMAN - CASP1_HUMAN - PEA15_HUMAN; CCL2_HUMAN - CASP3_HUMAN - PEA15_HUMAN; CCL2_HUMAN - INS_HUMAN - PEA15_HUMAN; CCL2_HUMAN - MK01_HUMAN - PEA15_HUMAN; CCL2_HUMAN - MK03_HUMAN - PEA15_HUMAN	1000000	0.981223	1	0.117721
6:32410576:C_T	6:32410576:C_T:P09238	0.109288	trans	4.4e-08	P0DMV9	HS71B_HUMAN	HSPA1B	Heat shock 70 kDa protein 1B	ENSG00000204388;ENSG00000204389	612545;624853	612545	48	MMP-10	P09238	MMP10_HUMAN	MMP10	Stromelysin-2		524	2	3	1	MMP10_HUMAN - MMP1_HUMAN - PLMN_HUMAN - HS71B_HUMAN	1000000	0.996945	0.99996	16	63	3	67	MMP10_HUMAN - CCL2_HUMAN - GRP78_HUMAN - HS71B_HUMAN; MMP10_HUMAN - CCL2_HUMAN - TLR4_HUMAN - HS71B_HUMAN; MMP10_HUMAN - CCL5_HUMAN - TLR4_HUMAN - HS71B_HUMAN; MMP10_HUMAN - CXCR4_HUMAN - TLR4_HUMAN - HS71B_HUMAN; MMP10_HUMAN - EGFR_HUMAN - TLR4_HUMAN - HS71B_HUMAN; MMP10_HUMAN - FINC_HUMAN - TLR4_HUMAN - HS71B_HUMAN; MMP10_HUMAN - GROA_HUMAN - TLR4_HUMAN - HS71B_HUMAN; MMP10_HUMAN - IL10_HUMAN - HSPB1_HUMAN - HS71B_HUMAN; MMP10_HUMAN - IL10_HUMAN - TLR4_HUMAN - HS71B_HUMAN; MMP10_HUMAN - IL13_HUMAN - TLR4_HUMAN - HS71B_HUMAN; MMP10_HUMAN - IL1A_HUMAN - TLR4_HUMAN - HS71B_HUMAN; MMP10_HUMAN - IL1B_HUMAN - GRP78_HUMAN - HS71B_HUMAN; MMP10_HUMAN - IL1B_HUMAN - HSPB1_HUMAN - HS71B_HUMAN; MMP10_HUMAN - IL1B_HUMAN - TLR4_HUMAN - HS71B_HUMAN; MMP10_HUMAN - IL6_HUMAN - GRP78_HUMAN - HS71B_HUMAN; MMP10_HUMAN - IL6_HUMAN - HS71A_HUMAN - HS71B_HUMAN; MMP10_HUMAN - IL6_HUMAN - HSF1_HUMAN - HS71B_HUMAN; MMP10_HUMAN - IL6_HUMAN - HSPB1_HUMAN - HS71B_HUMAN; MMP10_HUMAN - IL6_HUMAN - TLR4_HUMAN - HS71B_HUMAN; MMP10_HUMAN - IL8_HUMAN - GRP78_HUMAN - HS71B_HUMAN; MMP10_HUMAN - IL8_HUMAN - TLR4_HUMAN - HS71B_HUMAN; MMP10_HUMAN - JUN_HUMAN - GRP78_HUMAN - HS71B_HUMAN; MMP10_HUMAN - JUN_HUMAN - HSF1_HUMAN - HS71B_HUMAN; MMP10_HUMAN - JUN_HUMAN - HSPB1_HUMAN - HS71B_HUMAN; MMP10_HUMAN - JUN_HUMAN - PR15A_HUMAN - HS71B_HUMAN; MMP10_HUMAN - JUN_HUMAN - TLR4_HUMAN - HS71B_HUMAN; MMP10_HUMAN - MK03_HUMAN - GRP78_HUMAN - HS71B_HUMAN; MMP10_HUMAN - MK03_HUMAN - HSF1_HUMAN - HS71B_HUMAN; MMP10_HUMAN - MK03_HUMAN - HSPB1_HUMAN - HS71B_HUMAN; MMP10_HUMAN - MK03_HUMAN - TLR4_HUMAN - HS71B_HUMAN; MMP10_HUMAN - MMP13_HUMAN - TLR4_HUMAN - HS71B_HUMAN; MMP10_HUMAN - MMP1_HUMAN - TLR4_HUMAN - HS71B_HUMAN; MMP10_HUMAN - MMP3_HUMAN - TLR4_HUMAN - HS71B_HUMAN; MMP10_HUMAN - MMP9_HUMAN - GRP78_HUMAN - HS71B_HUMAN; MMP10_HUMAN - MMP9_HUMAN - TLR4_HUMAN - HS71B_HUMAN; MMP10_HUMAN - NFKB1_HUMAN - GRP78_HUMAN - HS71B_HUMAN; MMP10_HUMAN - NFKB1_HUMAN - HSF1_HUMAN - HS71B_HUMAN; MMP10_HUMAN - NFKB1_HUMAN - HSPB1_HUMAN - HS71B_HUMAN; MMP10_HUMAN - NFKB1_HUMAN - TLR4_HUMAN - HS71B_HUMAN; MMP10_HUMAN - P53_HUMAN - DNJB1_HUMAN - HS71B_HUMAN; MMP10_HUMAN - P53_HUMAN - GRP78_HUMAN - HS71B_HUMAN; MMP10_HUMAN - P53_HUMAN - HS71A_HUMAN - HS71B_HUMAN; MMP10_HUMAN - P53_HUMAN - HS90A_HUMAN - HS71B_HUMAN; MMP10_HUMAN - P53_HUMAN - HSF1_HUMAN - HS71B_HUMAN; MMP10_HUMAN - P53_HUMAN - HSP7C_HUMAN - HS71B_HUMAN; MMP10_HUMAN - P53_HUMAN - HSPB1_HUMAN - HS71B_HUMAN; MMP10_HUMAN - P53_HUMAN - PR15A_HUMAN - HS71B_HUMAN; MMP10_HUMAN - PAI1_HUMAN - HSF1_HUMAN - HS71B_HUMAN; MMP10_HUMAN - PAI1_HUMAN - TLR4_HUMAN - HS71B_HUMAN; MMP10_HUMAN - SP1_HUMAN - HSF1_HUMAN - HS71B_HUMAN; MMP10_HUMAN - SP1_HUMAN - HSF2_HUMAN - HS71B_HUMAN; MMP10_HUMAN - STAT3_HUMAN - GRP78_HUMAN - HS71B_HUMAN; MMP10_HUMAN - STAT3_HUMAN - HSPB1_HUMAN - HS71B_HUMAN; MMP10_HUMAN - STAT3_HUMAN - TLR4_HUMAN - HS71B_HUMAN; MMP10_HUMAN - TGFB1_HUMAN - GRP78_HUMAN - HS71B_HUMAN; MMP10_HUMAN - TGFB1_HUMAN - HSPB1_HUMAN - HS71B_HUMAN; MMP10_HUMAN - TGFB1_HUMAN - TLR4_HUMAN - HS71B_HUMAN; MMP10_HUMAN - TIMP1_HUMAN - TLR4_HUMAN - HS71B_HUMAN; MMP10_HUMAN - TNFA_HUMAN - GRP78_HUMAN - HS71B_HUMAN; MMP10_HUMAN - TNFA_HUMAN - HS71A_HUMAN - HS71B_HUMAN; MMP10_HUMAN - TNFA_HUMAN - HS71L_HUMAN - HS71B_HUMAN; MMP10_HUMAN - TNFA_HUMAN - HSF1_HUMAN - HS71B_HUMAN; MMP10_HUMAN - TNFA_HUMAN - HSPB1_HUMAN - HS71B_HUMAN; MMP10_HUMAN - TNFA_HUMAN - TLR4_HUMAN - HS71B_HUMAN; MMP10_HUMAN - VEGFA_HUMAN - GRP78_HUMAN - HS71B_HUMAN; MMP10_HUMAN - VEGFA_HUMAN - HSPB1_HUMAN - HS71B_HUMAN; MMP10_HUMAN - VEGFA_HUMAN - TLR4_HUMAN - HS71B_HUMAN	1000000	1	1	528	64	2	2	MMP10_HUMAN - EGFR_HUMAN - HS71B_HUMAN; MMP10_HUMAN - P53_HUMAN - HS71B_HUMAN	1000000	0.999925	1	NA
3:141125186:A_G	3:141125186:A_G:P78380	0.146316	trans	4.6e-16	Q9UBF6	RBX2_HUMAN	RNF7	RING-box protein 2	ENSG00000114125	331860	331860	5	LOX-1	P78380	OLR1_HUMAN	OLR1	Oxidized low-density lipoprotein receptor 1		50	7	3	7	OLR1_HUMAN - HS71L_HUMAN - CSN5_HUMAN - RBX2_HUMAN; OLR1_HUMAN - HS71L_HUMAN - FBW1A_HUMAN - RBX2_HUMAN; OLR1_HUMAN - HS71L_HUMAN - NEDD4_HUMAN - RBX2_HUMAN; OLR1_HUMAN - HS71L_HUMAN - UBE2S_HUMAN - RBX2_HUMAN; OLR1_HUMAN - TCPA_HUMAN - VHL_HUMAN - RBX2_HUMAN; OLR1_HUMAN - TCPG_HUMAN - VHL_HUMAN - RBX2_HUMAN; OLR1_HUMAN - TCPH_HUMAN - VHL_HUMAN - RBX2_HUMAN	1000000	0.996979	1	22	82	2	1	OLR1_HUMAN - JUN_HUMAN - RBX2_HUMAN	1000000	0.509034	1	61	88	2	1	OLR1_HUMAN - JUN_HUMAN - RBX2_HUMAN	1000000	0.758311	1	NA
10:65066186:G_T	10:65066186:G_T:P25116	0.285117	trans	4.8e-20	Q15652	JHD2C_HUMAN	JMJD1C	Probable JmjC domain-containing histone demethylation protein 2C	ENSG00000171988	0	0	1	PAR-1	P25116	PAR1_HUMAN	F2R	Proteinase-activated receptor 1		9	36	3	10	PAR1_HUMAN - CAV1_HUMAN - ANDR_HUMAN - JHD2C_HUMAN; PAR1_HUMAN - CAV1_HUMAN - PPARG_HUMAN - JHD2C_HUMAN; PAR1_HUMAN - MK01_HUMAN - ANDR_HUMAN - JHD2C_HUMAN; PAR1_HUMAN - MK01_HUMAN - PPARG_HUMAN - JHD2C_HUMAN; PAR1_HUMAN - MK14_HUMAN - H31_HUMAN - JHD2C_HUMAN; PAR1_HUMAN - MK14_HUMAN - H32_HUMAN - JHD2C_HUMAN; PAR1_HUMAN - MK14_HUMAN - H33_HUMAN - JHD2C_HUMAN; PAR1_HUMAN - SRC_HUMAN - ANDR_HUMAN - JHD2C_HUMAN; PAR1_HUMAN - SRC_HUMAN - THB_HUMAN - JHD2C_HUMAN; PAR1_HUMAN - TAB2_HUMAN - ANDR_HUMAN - JHD2C_HUMAN	1000000	0.996981	0.999773	17	111	3	20	PAR1_HUMAN - ANT3_HUMAN - SHBG_HUMAN - JHD2C_HUMAN; PAR1_HUMAN - CADH5_HUMAN - PO5F1_HUMAN - JHD2C_HUMAN; PAR1_HUMAN - CASP3_HUMAN - PO5F1_HUMAN - JHD2C_HUMAN; PAR1_HUMAN - EGFR_HUMAN - PO5F1_HUMAN - JHD2C_HUMAN; PAR1_HUMAN - EGF_HUMAN - PO5F1_HUMAN - JHD2C_HUMAN; PAR1_HUMAN - FGF2_HUMAN - PO5F1_HUMAN - JHD2C_HUMAN; PAR1_HUMAN - FINC_HUMAN - PO5F1_HUMAN - JHD2C_HUMAN; PAR1_HUMAN - GLI2_HUMAN - PO5F1_HUMAN - JHD2C_HUMAN; PAR1_HUMAN - IL6_HUMAN - SHBG_HUMAN - JHD2C_HUMAN; PAR1_HUMAN - MK03_HUMAN - PO5F1_HUMAN - JHD2C_HUMAN; PAR1_HUMAN - MMP2_HUMAN - PO5F1_HUMAN - JHD2C_HUMAN; PAR1_HUMAN - MMP9_HUMAN - PO5F1_HUMAN - JHD2C_HUMAN; PAR1_HUMAN - MUC18_HUMAN - PO5F1_HUMAN - JHD2C_HUMAN; PAR1_HUMAN - PAI1_HUMAN - SHBG_HUMAN - JHD2C_HUMAN; PAR1_HUMAN - PECA1_HUMAN - PO5F1_HUMAN - JHD2C_HUMAN; PAR1_HUMAN - TGFB1_HUMAN - PO5F1_HUMAN - JHD2C_HUMAN; PAR1_HUMAN - TRBM_HUMAN - MDC1_HUMAN - JHD2C_HUMAN; PAR1_HUMAN - VCAM1_HUMAN - PO5F1_HUMAN - JHD2C_HUMAN; PAR1_HUMAN - VEGFA_HUMAN - PO5F1_HUMAN - JHD2C_HUMAN; PAR1_HUMAN - VTNC_HUMAN - PO5F1_HUMAN - JHD2C_HUMAN	1000000	1	1	25	133	3	96	PAR1_HUMAN - ANT3_HUMAN - SHBG_HUMAN - JHD2C_HUMAN; PAR1_HUMAN - ANXA5_HUMAN - PPARG_HUMAN - JHD2C_HUMAN; PAR1_HUMAN - CADH5_HUMAN - PO5F1_HUMAN - JHD2C_HUMAN; PAR1_HUMAN - CASP3_HUMAN - ANDR_HUMAN - JHD2C_HUMAN; PAR1_HUMAN - CASP3_HUMAN - MDC1_HUMAN - JHD2C_HUMAN; PAR1_HUMAN - CASP3_HUMAN - PO5F1_HUMAN - JHD2C_HUMAN; PAR1_HUMAN - CASP3_HUMAN - PPARG_HUMAN - JHD2C_HUMAN; PAR1_HUMAN - CAV1_HUMAN - ANDR_HUMAN - JHD2C_HUMAN; PAR1_HUMAN - CAV1_HUMAN - PPARG_HUMAN - JHD2C_HUMAN; PAR1_HUMAN - CCL2_HUMAN - PPARG_HUMAN - JHD2C_HUMAN; PAR1_HUMAN - CD36_HUMAN - PPARG_HUMAN - JHD2C_HUMAN; PAR1_HUMAN - CD40L_HUMAN - PPARG_HUMAN - JHD2C_HUMAN; PAR1_HUMAN - CTGF_HUMAN - PPARG_HUMAN - JHD2C_HUMAN; PAR1_HUMAN - CXCR4_HUMAN - PO5F1_HUMAN - JHD2C_HUMAN; PAR1_HUMAN - EDN1_HUMAN - PPARG_HUMAN - JHD2C_HUMAN; PAR1_HUMAN - EGFR_HUMAN - ANDR_HUMAN - JHD2C_HUMAN; PAR1_HUMAN - EGFR_HUMAN - H33_HUMAN - JHD2C_HUMAN; PAR1_HUMAN - EGFR_HUMAN - PO5F1_HUMAN - JHD2C_HUMAN; PAR1_HUMAN - EGFR_HUMAN - PPARG_HUMAN - JHD2C_HUMAN; PAR1_HUMAN - EGF_HUMAN - ANDR_HUMAN - JHD2C_HUMAN; PAR1_HUMAN - EGF_HUMAN - PO5F1_HUMAN - JHD2C_HUMAN; PAR1_HUMAN - ELAF_HUMAN - ANDR_HUMAN - JHD2C_HUMAN; PAR1_HUMAN - ELAF_HUMAN - PPARG_HUMAN - JHD2C_HUMAN; PAR1_HUMAN - FAK2_HUMAN - MBD2_HUMAN - JHD2C_HUMAN; PAR1_HUMAN - FGF2_HUMAN - PO5F1_HUMAN - JHD2C_HUMAN; PAR1_HUMAN - FGF2_HUMAN - PPARG_HUMAN - JHD2C_HUMAN; PAR1_HUMAN - FINC_HUMAN - PO5F1_HUMAN - JHD2C_HUMAN; PAR1_HUMAN - FINC_HUMAN - PPARG_HUMAN - JHD2C_HUMAN; PAR1_HUMAN - GBB3_HUMAN - PPARG_HUMAN - JHD2C_HUMAN; PAR1_HUMAN - GLI2_HUMAN - PO5F1_HUMAN - JHD2C_HUMAN; PAR1_HUMAN - GLI2_HUMAN - PPARG_HUMAN - JHD2C_HUMAN; PAR1_HUMAN - ICAM1_HUMAN - PPARG_HUMAN - JHD2C_HUMAN; PAR1_HUMAN - IL1B_HUMAN - PPARG_HUMAN - JHD2C_HUMAN; PAR1_HUMAN - IL6_HUMAN - ANDR_HUMAN - JHD2C_HUMAN; PAR1_HUMAN - IL6_HUMAN - PPARG_HUMAN - JHD2C_HUMAN; PAR1_HUMAN - IL6_HUMAN - SHBG_HUMAN - JHD2C_HUMAN; PAR1_HUMAN - IL8_HUMAN - PPARG_HUMAN - JHD2C_HUMAN; PAR1_HUMAN - ITAM_HUMAN - PPARG_HUMAN - JHD2C_HUMAN; PAR1_HUMAN - JUN_HUMAN - ANDR_HUMAN - JHD2C_HUMAN; PAR1_HUMAN - JUN_HUMAN - H31_HUMAN - JHD2C_HUMAN; PAR1_HUMAN - JUN_HUMAN - H32_HUMAN - JHD2C_HUMAN; PAR1_HUMAN - JUN_HUMAN - H33_HUMAN - JHD2C_HUMAN; PAR1_HUMAN - JUN_HUMAN - PPARG_HUMAN - JHD2C_HUMAN; PAR1_HUMAN - KPCA_HUMAN - H31_HUMAN - JHD2C_HUMAN; PAR1_HUMAN - KPCA_HUMAN - H32_HUMAN - JHD2C_HUMAN; PAR1_HUMAN - KPCA_HUMAN - H33_HUMAN - JHD2C_HUMAN; PAR1_HUMAN - KPCA_HUMAN - PPARG_HUMAN - JHD2C_HUMAN; PAR1_HUMAN - LYAM2_HUMAN - PPARG_HUMAN - JHD2C_HUMAN; PAR1_HUMAN - MK01_HUMAN - ANDR_HUMAN - JHD2C_HUMAN; PAR1_HUMAN - MK01_HUMAN - PPARG_HUMAN - JHD2C_HUMAN; PAR1_HUMAN - MK03_HUMAN - ANDR_HUMAN - JHD2C_HUMAN; PAR1_HUMAN - MK03_HUMAN - PO5F1_HUMAN - JHD2C_HUMAN; PAR1_HUMAN - MK03_HUMAN - PPARG_HUMAN - JHD2C_HUMAN; PAR1_HUMAN - MK08_HUMAN - ANDR_HUMAN - JHD2C_HUMAN; PAR1_HUMAN - MK08_HUMAN - PPARG_HUMAN - JHD2C_HUMAN; PAR1_HUMAN - MK14_HUMAN - H31_HUMAN - JHD2C_HUMAN; PAR1_HUMAN - MK14_HUMAN - H32_HUMAN - JHD2C_HUMAN; PAR1_HUMAN - MK14_HUMAN - H33_HUMAN - JHD2C_HUMAN; PAR1_HUMAN - MK14_HUMAN - PPARG_HUMAN - JHD2C_HUMAN; PAR1_HUMAN - MMP1_HUMAN - PPARG_HUMAN - JHD2C_HUMAN; PAR1_HUMAN - MMP2_HUMAN - ANDR_HUMAN - JHD2C_HUMAN; PAR1_HUMAN - MMP2_HUMAN - PO5F1_HUMAN - JHD2C_HUMAN; PAR1_HUMAN - MMP2_HUMAN - PPARG_HUMAN - JHD2C_HUMAN; PAR1_HUMAN - MMP9_HUMAN - ANDR_HUMAN - JHD2C_HUMAN; PAR1_HUMAN - MMP9_HUMAN - PO5F1_HUMAN - JHD2C_HUMAN; PAR1_HUMAN - MMP9_HUMAN - PPARG_HUMAN - JHD2C_HUMAN; PAR1_HUMAN - MP2K1_HUMAN - PPARG_HUMAN - JHD2C_HUMAN; PAR1_HUMAN - MUC18_HUMAN - PO5F1_HUMAN - JHD2C_HUMAN; PAR1_HUMAN - MUC18_HUMAN - PPARG_HUMAN - JHD2C_HUMAN; PAR1_HUMAN - NFKB1_HUMAN - ANDR_HUMAN - JHD2C_HUMAN; PAR1_HUMAN - NFKB1_HUMAN - PPARG_HUMAN - JHD2C_HUMAN; PAR1_HUMAN - NOS3_HUMAN - PPARG_HUMAN - JHD2C_HUMAN; PAR1_HUMAN - PA24A_HUMAN - PPARG_HUMAN - JHD2C_HUMAN; PAR1_HUMAN - PAI1_HUMAN - PPARG_HUMAN - JHD2C_HUMAN; PAR1_HUMAN - PAI1_HUMAN - SHBG_HUMAN - JHD2C_HUMAN; PAR1_HUMAN - PECA1_HUMAN - PO5F1_HUMAN - JHD2C_HUMAN; PAR1_HUMAN - PECA1_HUMAN - PPARG_HUMAN - JHD2C_HUMAN; PAR1_HUMAN - PGH1_HUMAN - PPARG_HUMAN - JHD2C_HUMAN; PAR1_HUMAN - PGH2_HUMAN - PPARG_HUMAN - JHD2C_HUMAN; PAR1_HUMAN - RHOA_HUMAN - PPARG_HUMAN - JHD2C_HUMAN; PAR1_HUMAN - ROCK1_HUMAN - PPARG_HUMAN - JHD2C_HUMAN; PAR1_HUMAN - SRC_HUMAN - ANDR_HUMAN - JHD2C_HUMAN; PAR1_HUMAN - SRC_HUMAN - THB_HUMAN - JHD2C_HUMAN; PAR1_HUMAN - TAB2_HUMAN - ANDR_HUMAN - JHD2C_HUMAN; PAR1_HUMAN - TGFB1_HUMAN - ANDR_HUMAN - JHD2C_HUMAN; PAR1_HUMAN - TGFB1_HUMAN - PO5F1_HUMAN - JHD2C_HUMAN; PAR1_HUMAN - TGFB1_HUMAN - PPARG_HUMAN - JHD2C_HUMAN; PAR1_HUMAN - TNFA_HUMAN - PPARG_HUMAN - JHD2C_HUMAN; PAR1_HUMAN - TNFA_HUMAN - RNF8_HUMAN - JHD2C_HUMAN; PAR1_HUMAN - TRBM_HUMAN - MDC1_HUMAN - JHD2C_HUMAN; PAR1_HUMAN - VCAM1_HUMAN - PO5F1_HUMAN - JHD2C_HUMAN; PAR1_HUMAN - VCAM1_HUMAN - PPARG_HUMAN - JHD2C_HUMAN; PAR1_HUMAN - VEGFA_HUMAN - ANDR_HUMAN - JHD2C_HUMAN; PAR1_HUMAN - VEGFA_HUMAN - PO5F1_HUMAN - JHD2C_HUMAN; PAR1_HUMAN - VEGFA_HUMAN - PPARG_HUMAN - JHD2C_HUMAN; PAR1_HUMAN - VTNC_HUMAN - PO5F1_HUMAN - JHD2C_HUMAN	1000000	1	1	NA
3:46370803:C_T	3:46370803:C_T:P13500	0.000526	trans	9.1e-69	P13385	TDGF1_HUMAN	TDGF1	Teratocarcinoma-derived growth factor 1	ENSG00000241186	245242	245242	9	MCP-1	P13500	CCL2_HUMAN	CCL2	C-C motif chemokine 2		13	23	3	1	CCL2_HUMAN - TF65_HUMAN - GRP78_HUMAN - TDGF1_HUMAN	1000000	0.996993	1	62	483	2	15	CCL2_HUMAN - AREG_HUMAN - TDGF1_HUMAN; CCL2_HUMAN - CADH1_HUMAN - TDGF1_HUMAN; CCL2_HUMAN - CTNB1_HUMAN - TDGF1_HUMAN; CCL2_HUMAN - EGF_HUMAN - TDGF1_HUMAN; CCL2_HUMAN - GLI2_HUMAN - TDGF1_HUMAN; CCL2_HUMAN - GRP78_HUMAN - TDGF1_HUMAN; CCL2_HUMAN - HBEGF_HUMAN - TDGF1_HUMAN; CCL2_HUMAN - INHBE_HUMAN - TDGF1_HUMAN; CCL2_HUMAN - LIF_HUMAN - TDGF1_HUMAN; CCL2_HUMAN - SMAD2_HUMAN - TDGF1_HUMAN; CCL2_HUMAN - SMAD3_HUMAN - TDGF1_HUMAN; CCL2_HUMAN - TGFA_HUMAN - TDGF1_HUMAN; CCL2_HUMAN - TGFB1_HUMAN - TDGF1_HUMAN; CCL2_HUMAN - TGFR1_HUMAN - TDGF1_HUMAN; CCL2_HUMAN - THY1_HUMAN - TDGF1_HUMAN	1000000	0.999997	1	66	494	2	15	CCL2_HUMAN - AREG_HUMAN - TDGF1_HUMAN; CCL2_HUMAN - CADH1_HUMAN - TDGF1_HUMAN; CCL2_HUMAN - CTNB1_HUMAN - TDGF1_HUMAN; CCL2_HUMAN - EGF_HUMAN - TDGF1_HUMAN; CCL2_HUMAN - GLI2_HUMAN - TDGF1_HUMAN; CCL2_HUMAN - GRP78_HUMAN - TDGF1_HUMAN; CCL2_HUMAN - HBEGF_HUMAN - TDGF1_HUMAN; CCL2_HUMAN - INHBE_HUMAN - TDGF1_HUMAN; CCL2_HUMAN - LIF_HUMAN - TDGF1_HUMAN; CCL2_HUMAN - SMAD2_HUMAN - TDGF1_HUMAN; CCL2_HUMAN - SMAD3_HUMAN - TDGF1_HUMAN; CCL2_HUMAN - TGFA_HUMAN - TDGF1_HUMAN; CCL2_HUMAN - TGFB1_HUMAN - TDGF1_HUMAN; CCL2_HUMAN - TGFR1_HUMAN - TDGF1_HUMAN; CCL2_HUMAN - THY1_HUMAN - TDGF1_HUMAN	1000000	0.999875	1	0.027333
3:46272162:G_T	3:46272162:G_T:P13500	0.000526	trans	2.9e-13	P13385	TDGF1_HUMAN	TDGF1	Teratocarcinoma-derived growth factor 1	ENSG00000241186	343883	343883	14	MCP-1	P13500	CCL2_HUMAN	CCL2	C-C motif chemokine 2		13	23	3	1	CCL2_HUMAN - TF65_HUMAN - GRP78_HUMAN - TDGF1_HUMAN	1000000	0.996993	1	62	483	2	15	CCL2_HUMAN - AREG_HUMAN - TDGF1_HUMAN; CCL2_HUMAN - CADH1_HUMAN - TDGF1_HUMAN; CCL2_HUMAN - CTNB1_HUMAN - TDGF1_HUMAN; CCL2_HUMAN - EGF_HUMAN - TDGF1_HUMAN; CCL2_HUMAN - GLI2_HUMAN - TDGF1_HUMAN; CCL2_HUMAN - GRP78_HUMAN - TDGF1_HUMAN; CCL2_HUMAN - HBEGF_HUMAN - TDGF1_HUMAN; CCL2_HUMAN - INHBE_HUMAN - TDGF1_HUMAN; CCL2_HUMAN - LIF_HUMAN - TDGF1_HUMAN; CCL2_HUMAN - SMAD2_HUMAN - TDGF1_HUMAN; CCL2_HUMAN - SMAD3_HUMAN - TDGF1_HUMAN; CCL2_HUMAN - TGFA_HUMAN - TDGF1_HUMAN; CCL2_HUMAN - TGFB1_HUMAN - TDGF1_HUMAN; CCL2_HUMAN - TGFR1_HUMAN - TDGF1_HUMAN; CCL2_HUMAN - THY1_HUMAN - TDGF1_HUMAN	1000000	0.999997	1	66	494	2	15	CCL2_HUMAN - AREG_HUMAN - TDGF1_HUMAN; CCL2_HUMAN - CADH1_HUMAN - TDGF1_HUMAN; CCL2_HUMAN - CTNB1_HUMAN - TDGF1_HUMAN; CCL2_HUMAN - EGF_HUMAN - TDGF1_HUMAN; CCL2_HUMAN - GLI2_HUMAN - TDGF1_HUMAN; CCL2_HUMAN - GRP78_HUMAN - TDGF1_HUMAN; CCL2_HUMAN - HBEGF_HUMAN - TDGF1_HUMAN; CCL2_HUMAN - INHBE_HUMAN - TDGF1_HUMAN; CCL2_HUMAN - LIF_HUMAN - TDGF1_HUMAN; CCL2_HUMAN - SMAD2_HUMAN - TDGF1_HUMAN; CCL2_HUMAN - SMAD3_HUMAN - TDGF1_HUMAN; CCL2_HUMAN - TGFA_HUMAN - TDGF1_HUMAN; CCL2_HUMAN - TGFB1_HUMAN - TDGF1_HUMAN; CCL2_HUMAN - TGFR1_HUMAN - TDGF1_HUMAN; CCL2_HUMAN - THY1_HUMAN - TDGF1_HUMAN	1000000	0.999875	1	0.027333
19:49206417:A_G	19:49206417:A_G:P13726	0.040807	trans	3.9e-90	Q99418	CYH2_HUMAN	CYTH2	Cytohesin-2	ENSG00000105443	220846	220846	22	TF	P13726	TF_HUMAN	F3	Tissue factor		23	13	3	10	TF_HUMAN - FLNA_HUMAN - ARRB1_HUMAN - CYH2_HUMAN; TF_HUMAN - FLNA_HUMAN - ARRB2_HUMAN - CYH2_HUMAN; TF_HUMAN - FLNA_HUMAN - GGA3_HUMAN - CYH2_HUMAN; TF_HUMAN - PAR2_HUMAN - ARRB1_HUMAN - CYH2_HUMAN; TF_HUMAN - PAR2_HUMAN - ARRB2_HUMAN - CYH2_HUMAN; TF_HUMAN - PTPA_HUMAN - ARRB2_HUMAN - CYH2_HUMAN; TF_HUMAN - UB2D1_HUMAN - TRI23_HUMAN - CYH2_HUMAN; TF_HUMAN - UB2D2_HUMAN - TRI23_HUMAN - CYH2_HUMAN; TF_HUMAN - UB2D3_HUMAN - TRI23_HUMAN - CYH2_HUMAN; TF_HUMAN - UB2D4_HUMAN - TRI23_HUMAN - CYH2_HUMAN	1000000	0.997004	1	24	50	3	17	TF_HUMAN - ANT3_HUMAN - ARRS_HUMAN - CYH2_HUMAN; TF_HUMAN - FA7_HUMAN - ARRS_HUMAN - CYH2_HUMAN; TF_HUMAN - FA8_HUMAN - ARRS_HUMAN - CYH2_HUMAN; TF_HUMAN - IL6_HUMAN - XCL1_HUMAN - CYH2_HUMAN; TF_HUMAN - ITA2B_HUMAN - PLEK_HUMAN - CYH2_HUMAN; TF_HUMAN - PAI1_HUMAN - ARRS_HUMAN - CYH2_HUMAN; TF_HUMAN - PAR1_HUMAN - ARRS_HUMAN - CYH2_HUMAN; TF_HUMAN - PAR1_HUMAN - CDC42_HUMAN - CYH2_HUMAN; TF_HUMAN - PAR1_HUMAN - PLEK_HUMAN - CYH2_HUMAN; TF_HUMAN - PAR1_HUMAN - RAC2_HUMAN - CYH2_HUMAN; TF_HUMAN - THRB_HUMAN - ARRS_HUMAN - CYH2_HUMAN; TF_HUMAN - THRB_HUMAN - CDC42_HUMAN - CYH2_HUMAN; TF_HUMAN - THRB_HUMAN - PLEK_HUMAN - CYH2_HUMAN; TF_HUMAN - THRB_HUMAN - RAC2_HUMAN - CYH2_HUMAN; TF_HUMAN - TNFA_HUMAN - CDC42_HUMAN - CYH2_HUMAN; TF_HUMAN - TNFA_HUMAN - XCL1_HUMAN - CYH2_HUMAN; TF_HUMAN - TRBM_HUMAN - ARRS_HUMAN - CYH2_HUMAN	1000000	1	1	41	59	3	49	TF_HUMAN - ALAT1_HUMAN - MYD88_HUMAN - CYH2_HUMAN; TF_HUMAN - ANT3_HUMAN - ARRS_HUMAN - CYH2_HUMAN; TF_HUMAN - FA7_HUMAN - ARRS_HUMAN - CYH2_HUMAN; TF_HUMAN - FA8_HUMAN - ARRS_HUMAN - CYH2_HUMAN; TF_HUMAN - FLNA_HUMAN - ARRB1_HUMAN - CYH2_HUMAN; TF_HUMAN - FLNA_HUMAN - ARRB2_HUMAN - CYH2_HUMAN; TF_HUMAN - FLNA_HUMAN - CDC42_HUMAN - CYH2_HUMAN; TF_HUMAN - FLNA_HUMAN - GGA3_HUMAN - CYH2_HUMAN; TF_HUMAN - IL6_HUMAN - AA2AR_HUMAN - CYH2_HUMAN; TF_HUMAN - IL6_HUMAN - INSR_HUMAN - CYH2_HUMAN; TF_HUMAN - IL6_HUMAN - IRS1_HUMAN - CYH2_HUMAN; TF_HUMAN - IL6_HUMAN - MYD88_HUMAN - CYH2_HUMAN; TF_HUMAN - IL6_HUMAN - PLPL2_HUMAN - CYH2_HUMAN; TF_HUMAN - IL6_HUMAN - XCL1_HUMAN - CYH2_HUMAN; TF_HUMAN - ITA2B_HUMAN - PLEK_HUMAN - CYH2_HUMAN; TF_HUMAN - PAI1_HUMAN - ARRS_HUMAN - CYH2_HUMAN; TF_HUMAN - PAI1_HUMAN - INSR_HUMAN - CYH2_HUMAN; TF_HUMAN - PAI1_HUMAN - IRS1_HUMAN - CYH2_HUMAN; TF_HUMAN - PAR1_HUMAN - ARRB1_HUMAN - CYH2_HUMAN; TF_HUMAN - PAR1_HUMAN - ARRB2_HUMAN - CYH2_HUMAN; TF_HUMAN - PAR1_HUMAN - ARRS_HUMAN - CYH2_HUMAN; TF_HUMAN - PAR1_HUMAN - CDC42_HUMAN - CYH2_HUMAN; TF_HUMAN - PAR1_HUMAN - GNAQ_HUMAN - CYH2_HUMAN; TF_HUMAN - PAR1_HUMAN - PLEK_HUMAN - CYH2_HUMAN; TF_HUMAN - PAR1_HUMAN - RAC2_HUMAN - CYH2_HUMAN; TF_HUMAN - PAR2_HUMAN - ARRB1_HUMAN - CYH2_HUMAN; TF_HUMAN - PAR2_HUMAN - ARRB2_HUMAN - CYH2_HUMAN; TF_HUMAN - PAR2_HUMAN - ARRS_HUMAN - CYH2_HUMAN; TF_HUMAN - PAR2_HUMAN - GNAQ_HUMAN - CYH2_HUMAN; TF_HUMAN - PDIA1_HUMAN - GIT1_HUMAN - CYH2_HUMAN; TF_HUMAN - PLF4_HUMAN - PLEK_HUMAN - CYH2_HUMAN; TF_HUMAN - PTPA_HUMAN - ARRB2_HUMAN - CYH2_HUMAN; TF_HUMAN - THRB_HUMAN - ARRS_HUMAN - CYH2_HUMAN; TF_HUMAN - THRB_HUMAN - CDC42_HUMAN - CYH2_HUMAN; TF_HUMAN - THRB_HUMAN - GNAQ_HUMAN - CYH2_HUMAN; TF_HUMAN - THRB_HUMAN - PLEK_HUMAN - CYH2_HUMAN; TF_HUMAN - THRB_HUMAN - RAC2_HUMAN - CYH2_HUMAN; TF_HUMAN - TNFA_HUMAN - AA2AR_HUMAN - CYH2_HUMAN; TF_HUMAN - TNFA_HUMAN - CDC42_HUMAN - CYH2_HUMAN; TF_HUMAN - TNFA_HUMAN - INSR_HUMAN - CYH2_HUMAN; TF_HUMAN - TNFA_HUMAN - IRS1_HUMAN - CYH2_HUMAN; TF_HUMAN - TNFA_HUMAN - MYD88_HUMAN - CYH2_HUMAN; TF_HUMAN - TNFA_HUMAN - PLPL2_HUMAN - CYH2_HUMAN; TF_HUMAN - TNFA_HUMAN - XCL1_HUMAN - CYH2_HUMAN; TF_HUMAN - TRBM_HUMAN - ARRS_HUMAN - CYH2_HUMAN; TF_HUMAN - UB2D1_HUMAN - TRI23_HUMAN - CYH2_HUMAN; TF_HUMAN - UB2D2_HUMAN - TRI23_HUMAN - CYH2_HUMAN; TF_HUMAN - UB2D3_HUMAN - TRI23_HUMAN - CYH2_HUMAN; TF_HUMAN - UB2D4_HUMAN - TRI23_HUMAN - CYH2_HUMAN	1000000	1	1	NA
12:104159753:A_G	12:104159753:A_G:Q14242	0.955539	trans	3e-10	Q13569	TDG_HUMAN	TDG	G/T mismatch-specific thymine DNA glycosylase	ENSG00000139372	199829	199829	5	PSGL-1	Q14242	SELPL_HUMAN	SELPLG	P-selectin glycoprotein ligand 1	4857091	23	13	3	7	SELPL_HUMAN - CD44_HUMAN - EP300_HUMAN - TDG_HUMAN; SELPL_HUMAN - CD44_HUMAN - LEF1_HUMAN - TDG_HUMAN; SELPL_HUMAN - LYAM2_HUMAN - CBP_HUMAN - TDG_HUMAN; SELPL_HUMAN - LYAM2_HUMAN - EP300_HUMAN - TDG_HUMAN; SELPL_HUMAN - P85A_HUMAN - CBP_HUMAN - TDG_HUMAN; SELPL_HUMAN - P85A_HUMAN - EP300_HUMAN - TDG_HUMAN; SELPL_HUMAN - TNIP1_HUMAN - RARA_HUMAN - TDG_HUMAN	1000000	0.997015	0.999998	23	73	3	25	SELPL_HUMAN - APOE_HUMAN - UBC_HUMAN - TDG_HUMAN; SELPL_HUMAN - CD34_HUMAN - DNM3A_HUMAN - TDG_HUMAN; SELPL_HUMAN - CD34_HUMAN - TET2_HUMAN - TDG_HUMAN; SELPL_HUMAN - CD40L_HUMAN - UNG_HUMAN - TDG_HUMAN; SELPL_HUMAN - CD44_HUMAN - DNMT1_HUMAN - TDG_HUMAN; SELPL_HUMAN - CD4_HUMAN - DNMT1_HUMAN - TDG_HUMAN; SELPL_HUMAN - CD4_HUMAN - MBD4_HUMAN - TDG_HUMAN; SELPL_HUMAN - CXCR4_HUMAN - DNMT1_HUMAN - TDG_HUMAN; SELPL_HUMAN - CXCR4_HUMAN - UBC_HUMAN - TDG_HUMAN; SELPL_HUMAN - GLI2_HUMAN - CBP_HUMAN - TDG_HUMAN; SELPL_HUMAN - GLI2_HUMAN - UBC_HUMAN - TDG_HUMAN; SELPL_HUMAN - IL1B_HUMAN - GA45A_HUMAN - TDG_HUMAN; SELPL_HUMAN - IL1B_HUMAN - UBC_HUMAN - TDG_HUMAN; SELPL_HUMAN - IL4_HUMAN - CBP_HUMAN - TDG_HUMAN; SELPL_HUMAN - IL6_HUMAN - DNMT1_HUMAN - TDG_HUMAN; SELPL_HUMAN - IL6_HUMAN - GA45A_HUMAN - TDG_HUMAN; SELPL_HUMAN - IL6_HUMAN - UBC_HUMAN - TDG_HUMAN; SELPL_HUMAN - IL8_HUMAN - CBP_HUMAN - TDG_HUMAN; SELPL_HUMAN - IL8_HUMAN - GA45A_HUMAN - TDG_HUMAN; SELPL_HUMAN - ITAL_HUMAN - DNMT1_HUMAN - TDG_HUMAN; SELPL_HUMAN - OSGEP_HUMAN - APEX1_HUMAN - TDG_HUMAN; SELPL_HUMAN - PKHB1_HUMAN - DNLI4_HUMAN - TDG_HUMAN; SELPL_HUMAN - TNFA_HUMAN - CBP_HUMAN - TDG_HUMAN; SELPL_HUMAN - TNFA_HUMAN - GA45A_HUMAN - TDG_HUMAN; SELPL_HUMAN - TNFA_HUMAN - UBC_HUMAN - TDG_HUMAN	1000000	1	1	40	78	3	69	SELPL_HUMAN - APOE_HUMAN - UBC_HUMAN - TDG_HUMAN; SELPL_HUMAN - CCL2_HUMAN - PCNA_HUMAN - TDG_HUMAN; SELPL_HUMAN - CD14_HUMAN - RARA_HUMAN - TDG_HUMAN; SELPL_HUMAN - CD34_HUMAN - DNM3A_HUMAN - TDG_HUMAN; SELPL_HUMAN - CD34_HUMAN - LEF1_HUMAN - TDG_HUMAN; SELPL_HUMAN - CD34_HUMAN - PCNA_HUMAN - TDG_HUMAN; SELPL_HUMAN - CD34_HUMAN - RARA_HUMAN - TDG_HUMAN; SELPL_HUMAN - CD34_HUMAN - TET2_HUMAN - TDG_HUMAN; SELPL_HUMAN - CD40L_HUMAN - AICDA_HUMAN - TDG_HUMAN; SELPL_HUMAN - CD40L_HUMAN - UNG_HUMAN - TDG_HUMAN; SELPL_HUMAN - CD44_HUMAN - DNMT1_HUMAN - TDG_HUMAN; SELPL_HUMAN - CD44_HUMAN - EP300_HUMAN - TDG_HUMAN; SELPL_HUMAN - CD44_HUMAN - LEF1_HUMAN - TDG_HUMAN; SELPL_HUMAN - CD44_HUMAN - PCNA_HUMAN - TDG_HUMAN; SELPL_HUMAN - CD4_HUMAN - AICDA_HUMAN - TDG_HUMAN; SELPL_HUMAN - CD4_HUMAN - DNMT1_HUMAN - TDG_HUMAN; SELPL_HUMAN - CD4_HUMAN - KDM6B_HUMAN - TDG_HUMAN; SELPL_HUMAN - CD4_HUMAN - MBD4_HUMAN - TDG_HUMAN; SELPL_HUMAN - CD4_HUMAN - MX1_HUMAN - TDG_HUMAN; SELPL_HUMAN - CXCR3_HUMAN - MX1_HUMAN - TDG_HUMAN; SELPL_HUMAN - CXCR4_HUMAN - DNMT1_HUMAN - TDG_HUMAN; SELPL_HUMAN - CXCR4_HUMAN - UBC_HUMAN - TDG_HUMAN; SELPL_HUMAN - FINC_HUMAN - LEF1_HUMAN - TDG_HUMAN; SELPL_HUMAN - FINC_HUMAN - PCNA_HUMAN - TDG_HUMAN; SELPL_HUMAN - FINC_HUMAN - RARA_HUMAN - TDG_HUMAN; SELPL_HUMAN - GLI2_HUMAN - CBP_HUMAN - TDG_HUMAN; SELPL_HUMAN - GLI2_HUMAN - KDM6B_HUMAN - TDG_HUMAN; SELPL_HUMAN - GLI2_HUMAN - RARA_HUMAN - TDG_HUMAN; SELPL_HUMAN - GLI2_HUMAN - UBC_HUMAN - TDG_HUMAN; SELPL_HUMAN - ICAM1_HUMAN - PCNA_HUMAN - TDG_HUMAN; SELPL_HUMAN - IL10_HUMAN - AICDA_HUMAN - TDG_HUMAN; SELPL_HUMAN - IL10_HUMAN - PCNA_HUMAN - TDG_HUMAN; SELPL_HUMAN - IL1B_HUMAN - GA45A_HUMAN - TDG_HUMAN; SELPL_HUMAN - IL1B_HUMAN - PCNA_HUMAN - TDG_HUMAN; SELPL_HUMAN - IL1B_HUMAN - UBC_HUMAN - TDG_HUMAN; SELPL_HUMAN - IL4_HUMAN - AICDA_HUMAN - TDG_HUMAN; SELPL_HUMAN - IL4_HUMAN - CBP_HUMAN - TDG_HUMAN; SELPL_HUMAN - IL6_HUMAN - DNMT1_HUMAN - TDG_HUMAN; SELPL_HUMAN - IL6_HUMAN - GA45A_HUMAN - TDG_HUMAN; SELPL_HUMAN - IL6_HUMAN - PCNA_HUMAN - TDG_HUMAN; SELPL_HUMAN - IL6_HUMAN - UBC_HUMAN - TDG_HUMAN; SELPL_HUMAN - IL8_HUMAN - CBP_HUMAN - TDG_HUMAN; SELPL_HUMAN - IL8_HUMAN - EP300_HUMAN - TDG_HUMAN; SELPL_HUMAN - IL8_HUMAN - GA45A_HUMAN - TDG_HUMAN; SELPL_HUMAN - IL8_HUMAN - MX1_HUMAN - TDG_HUMAN; SELPL_HUMAN - IL8_HUMAN - PCNA_HUMAN - TDG_HUMAN; SELPL_HUMAN - ITAL_HUMAN - DNMT1_HUMAN - TDG_HUMAN; SELPL_HUMAN - ITAM_HUMAN - RARA_HUMAN - TDG_HUMAN; SELPL_HUMAN - LYAM2_HUMAN - CBP_HUMAN - TDG_HUMAN; SELPL_HUMAN - LYAM2_HUMAN - EP300_HUMAN - TDG_HUMAN; SELPL_HUMAN - OSGEP_HUMAN - APEX1_HUMAN - TDG_HUMAN; SELPL_HUMAN - P85A_HUMAN - CBP_HUMAN - TDG_HUMAN; SELPL_HUMAN - P85A_HUMAN - EP300_HUMAN - TDG_HUMAN; SELPL_HUMAN - PECA1_HUMAN - PCNA_HUMAN - TDG_HUMAN; SELPL_HUMAN - PERM_HUMAN - PCNA_HUMAN - TDG_HUMAN; SELPL_HUMAN - PERM_HUMAN - RARA_HUMAN - TDG_HUMAN; SELPL_HUMAN - PKHB1_HUMAN - DNLI4_HUMAN - TDG_HUMAN; SELPL_HUMAN - PTPRC_HUMAN - PCNA_HUMAN - TDG_HUMAN; SELPL_HUMAN - TNFA_HUMAN - AICDA_HUMAN - TDG_HUMAN; SELPL_HUMAN - TNFA_HUMAN - CBP_HUMAN - TDG_HUMAN; SELPL_HUMAN - TNFA_HUMAN - EP300_HUMAN - TDG_HUMAN; SELPL_HUMAN - TNFA_HUMAN - GA45A_HUMAN - TDG_HUMAN; SELPL_HUMAN - TNFA_HUMAN - KDM6B_HUMAN - TDG_HUMAN; SELPL_HUMAN - TNFA_HUMAN - MX1_HUMAN - TDG_HUMAN; SELPL_HUMAN - TNFA_HUMAN - PCNA_HUMAN - TDG_HUMAN; SELPL_HUMAN - TNFA_HUMAN - UBC_HUMAN - TDG_HUMAN; SELPL_HUMAN - TNIP1_HUMAN - RARA_HUMAN - TDG_HUMAN; SELPL_HUMAN - TNIP1_HUMAN - UBC_HUMAN - TDG_HUMAN; SELPL_HUMAN - VCAM1_HUMAN - PCNA_HUMAN - TDG_HUMAN	1000000	1	1	NA
19:4237067:A_G	19:4237067:A_G:Q8NEV9	0.000534	trans	0	Q9BSK4	FEM1A_HUMAN	FEM1A	Protein fem-1 homolog A	ENSG00000141965	554661	554661	37	IL-27	Q8NEV9	IL27A_HUMAN	IL27	Interleukin-27 subunit alpha		25	12	3	11	IL27A_HUMAN - IL6RB_HUMAN - ELOC_HUMAN - FEM1A_HUMAN; IL27A_HUMAN - IL6_HUMAN - NFKB1_HUMAN - FEM1A_HUMAN; IL27A_HUMAN - IL6_HUMAN - TF65_HUMAN - FEM1A_HUMAN; IL27A_HUMAN - JAK2_HUMAN - ELOB_HUMAN - FEM1A_HUMAN; IL27A_HUMAN - JAK2_HUMAN - ELOC_HUMAN - FEM1A_HUMAN; IL27A_HUMAN - JAK2_HUMAN - RBX1_HUMAN - FEM1A_HUMAN; IL27A_HUMAN - STAT3_HUMAN - CSN5_HUMAN - FEM1A_HUMAN; IL27A_HUMAN - STAT3_HUMAN - FBXW7_HUMAN - FEM1A_HUMAN; IL27A_HUMAN - STAT3_HUMAN - NFKB1_HUMAN - FEM1A_HUMAN; IL27A_HUMAN - STAT3_HUMAN - TF65_HUMAN - FEM1A_HUMAN; IL27A_HUMAN - TYK2_HUMAN - CSN5_HUMAN - FEM1A_HUMAN	1000000	0.997024	1		129		0					25	131	2	1	IL27A_HUMAN - NFKB1_HUMAN - FEM1A_HUMAN	1000000	0.581975	1	NA
19:4234856:A_T	19:4234856:A_T:Q8NEV9	0.000534	trans	3.6e-141	Q9BSK4	FEM1A_HUMAN	FEM1A	Protein fem-1 homolog A	ENSG00000141965	556872	556872	37	IL-27	Q8NEV9	IL27A_HUMAN	IL27	Interleukin-27 subunit alpha		25	12	3	11	IL27A_HUMAN - IL6RB_HUMAN - ELOC_HUMAN - FEM1A_HUMAN; IL27A_HUMAN - IL6_HUMAN - NFKB1_HUMAN - FEM1A_HUMAN; IL27A_HUMAN - IL6_HUMAN - TF65_HUMAN - FEM1A_HUMAN; IL27A_HUMAN - JAK2_HUMAN - ELOB_HUMAN - FEM1A_HUMAN; IL27A_HUMAN - JAK2_HUMAN - ELOC_HUMAN - FEM1A_HUMAN; IL27A_HUMAN - JAK2_HUMAN - RBX1_HUMAN - FEM1A_HUMAN; IL27A_HUMAN - STAT3_HUMAN - CSN5_HUMAN - FEM1A_HUMAN; IL27A_HUMAN - STAT3_HUMAN - FBXW7_HUMAN - FEM1A_HUMAN; IL27A_HUMAN - STAT3_HUMAN - NFKB1_HUMAN - FEM1A_HUMAN; IL27A_HUMAN - STAT3_HUMAN - TF65_HUMAN - FEM1A_HUMAN; IL27A_HUMAN - TYK2_HUMAN - CSN5_HUMAN - FEM1A_HUMAN	1000000	0.997024	1		129		0					25	131	2	1	IL27A_HUMAN - NFKB1_HUMAN - FEM1A_HUMAN	1000000	0.581975	1	NA
19:4226853:G_T	19:4226853:G_T:Q8NEV9	0.000534	trans	7.2e-19	Q9BSK4	FEM1A_HUMAN	FEM1A	Protein fem-1 homolog A	ENSG00000141965	564875	564875	37	IL-27	Q8NEV9	IL27A_HUMAN	IL27	Interleukin-27 subunit alpha		25	12	3	11	IL27A_HUMAN - IL6RB_HUMAN - ELOC_HUMAN - FEM1A_HUMAN; IL27A_HUMAN - IL6_HUMAN - NFKB1_HUMAN - FEM1A_HUMAN; IL27A_HUMAN - IL6_HUMAN - TF65_HUMAN - FEM1A_HUMAN; IL27A_HUMAN - JAK2_HUMAN - ELOB_HUMAN - FEM1A_HUMAN; IL27A_HUMAN - JAK2_HUMAN - ELOC_HUMAN - FEM1A_HUMAN; IL27A_HUMAN - JAK2_HUMAN - RBX1_HUMAN - FEM1A_HUMAN; IL27A_HUMAN - STAT3_HUMAN - CSN5_HUMAN - FEM1A_HUMAN; IL27A_HUMAN - STAT3_HUMAN - FBXW7_HUMAN - FEM1A_HUMAN; IL27A_HUMAN - STAT3_HUMAN - NFKB1_HUMAN - FEM1A_HUMAN; IL27A_HUMAN - STAT3_HUMAN - TF65_HUMAN - FEM1A_HUMAN; IL27A_HUMAN - TYK2_HUMAN - CSN5_HUMAN - FEM1A_HUMAN	1000000	0.997024	1		129		0					25	131	2	1	IL27A_HUMAN - NFKB1_HUMAN - FEM1A_HUMAN	1000000	0.581975	1	NA
19:4217576:C_G	19:4217576:C_G:Q8NEV9	0.000534	trans	1.4e-10	Q9BSK4	FEM1A_HUMAN	FEM1A	Protein fem-1 homolog A	ENSG00000141965	574152	574152	37	IL-27	Q8NEV9	IL27A_HUMAN	IL27	Interleukin-27 subunit alpha		25	12	3	11	IL27A_HUMAN - IL6RB_HUMAN - ELOC_HUMAN - FEM1A_HUMAN; IL27A_HUMAN - IL6_HUMAN - NFKB1_HUMAN - FEM1A_HUMAN; IL27A_HUMAN - IL6_HUMAN - TF65_HUMAN - FEM1A_HUMAN; IL27A_HUMAN - JAK2_HUMAN - ELOB_HUMAN - FEM1A_HUMAN; IL27A_HUMAN - JAK2_HUMAN - ELOC_HUMAN - FEM1A_HUMAN; IL27A_HUMAN - JAK2_HUMAN - RBX1_HUMAN - FEM1A_HUMAN; IL27A_HUMAN - STAT3_HUMAN - CSN5_HUMAN - FEM1A_HUMAN; IL27A_HUMAN - STAT3_HUMAN - FBXW7_HUMAN - FEM1A_HUMAN; IL27A_HUMAN - STAT3_HUMAN - NFKB1_HUMAN - FEM1A_HUMAN; IL27A_HUMAN - STAT3_HUMAN - TF65_HUMAN - FEM1A_HUMAN; IL27A_HUMAN - TYK2_HUMAN - CSN5_HUMAN - FEM1A_HUMAN	1000000	0.997024	1		129		0					25	131	2	1	IL27A_HUMAN - NFKB1_HUMAN - FEM1A_HUMAN	1000000	0.581975	1	NA
19:49219459:C_T	19:49219459:C_T:P17931	0.171585	trans	1.5e-20	O15382	BCAT2_HUMAN	BCAT2	Branched-chain-amino-acid aminotransferase, mitochondrial	ENSG00000105552	78860	78860	10	Gal-3	P17931	LEG3_HUMAN	LGALS3	Galectin-3		11	28	3	4	LEG3_HUMAN - ACTS_HUMAN - CH60_HUMAN - BCAT2_HUMAN; LEG3_HUMAN - ACTS_HUMAN - DDX6_HUMAN - BCAT2_HUMAN; LEG3_HUMAN - EGFR_HUMAN - HSP74_HUMAN - BCAT2_HUMAN; LEG3_HUMAN - TRAF6_HUMAN - HSP74_HUMAN - BCAT2_HUMAN	1000000	0.99703	1	8	150	3	70	LEG3_HUMAN - ACTC_HUMAN - MTOR_HUMAN - BCAT2_HUMAN; LEG3_HUMAN - ANXA5_HUMAN - 4EBP1_HUMAN - BCAT2_HUMAN; LEG3_HUMAN - ANXA5_HUMAN - MTOR_HUMAN - BCAT2_HUMAN; LEG3_HUMAN - BCL2_HUMAN - 4EBP1_HUMAN - BCAT2_HUMAN; LEG3_HUMAN - BCL2_HUMAN - MTOR_HUMAN - BCAT2_HUMAN; LEG3_HUMAN - BIRC5_HUMAN - 4EBP1_HUMAN - BCAT2_HUMAN; LEG3_HUMAN - BIRC5_HUMAN - MTOR_HUMAN - BCAT2_HUMAN; LEG3_HUMAN - BRAF_HUMAN - 4EBP1_HUMAN - BCAT2_HUMAN; LEG3_HUMAN - BRAF_HUMAN - MTOR_HUMAN - BCAT2_HUMAN; LEG3_HUMAN - CADH1_HUMAN - MTOR_HUMAN - BCAT2_HUMAN; LEG3_HUMAN - CASP3_HUMAN - 4EBP1_HUMAN - BCAT2_HUMAN; LEG3_HUMAN - CASP3_HUMAN - MTOR_HUMAN - BCAT2_HUMAN; LEG3_HUMAN - CATD_HUMAN - MTOR_HUMAN - BCAT2_HUMAN; LEG3_HUMAN - CAV1_HUMAN - MTOR_HUMAN - BCAT2_HUMAN; LEG3_HUMAN - CCL2_HUMAN - MTOR_HUMAN - BCAT2_HUMAN; LEG3_HUMAN - CCND1_HUMAN - 4EBP1_HUMAN - BCAT2_HUMAN; LEG3_HUMAN - CCND1_HUMAN - MTOR_HUMAN - BCAT2_HUMAN; LEG3_HUMAN - CD34_HUMAN - MTOR_HUMAN - BCAT2_HUMAN; LEG3_HUMAN - CD44_HUMAN - MTOR_HUMAN - BCAT2_HUMAN; LEG3_HUMAN - CD4_HUMAN - MTOR_HUMAN - BCAT2_HUMAN; LEG3_HUMAN - CDN1A_HUMAN - 4EBP1_HUMAN - BCAT2_HUMAN; LEG3_HUMAN - CDN1A_HUMAN - MTOR_HUMAN - BCAT2_HUMAN; LEG3_HUMAN - CDN1B_HUMAN - 4EBP1_HUMAN - BCAT2_HUMAN; LEG3_HUMAN - CDN1B_HUMAN - MTOR_HUMAN - BCAT2_HUMAN; LEG3_HUMAN - CTGF_HUMAN - MTOR_HUMAN - BCAT2_HUMAN; LEG3_HUMAN - CTNB1_HUMAN - 4EBP1_HUMAN - BCAT2_HUMAN; LEG3_HUMAN - CTNB1_HUMAN - MTOR_HUMAN - BCAT2_HUMAN; LEG3_HUMAN - DECR_HUMAN - MTOR_HUMAN - BCAT2_HUMAN; LEG3_HUMAN - EGFR_HUMAN - 4EBP1_HUMAN - BCAT2_HUMAN; LEG3_HUMAN - EGFR_HUMAN - MTOR_HUMAN - BCAT2_HUMAN; LEG3_HUMAN - FINC_HUMAN - MTOR_HUMAN - BCAT2_HUMAN; LEG3_HUMAN - FOXP3_HUMAN - MTOR_HUMAN - BCAT2_HUMAN; LEG3_HUMAN - GDF15_HUMAN - MTOR_HUMAN - BCAT2_HUMAN; LEG3_HUMAN - GFAP_HUMAN - MTOR_HUMAN - BCAT2_HUMAN; LEG3_HUMAN - GLI2_HUMAN - MTOR_HUMAN - BCAT2_HUMAN; LEG3_HUMAN - GSK3B_HUMAN - 4EBP1_HUMAN - BCAT2_HUMAN; LEG3_HUMAN - GSK3B_HUMAN - MTOR_HUMAN - BCAT2_HUMAN; LEG3_HUMAN - IFNG_HUMAN - MTOR_HUMAN - BCAT2_HUMAN; LEG3_HUMAN - IL10_HUMAN - MTOR_HUMAN - BCAT2_HUMAN; LEG3_HUMAN - IL17_HUMAN - MTOR_HUMAN - BCAT2_HUMAN; LEG3_HUMAN - IL1B_HUMAN - MTOR_HUMAN - BCAT2_HUMAN; LEG3_HUMAN - IL6_HUMAN - 4EBP1_HUMAN - BCAT2_HUMAN; LEG3_HUMAN - IL6_HUMAN - MTOR_HUMAN - BCAT2_HUMAN; LEG3_HUMAN - IL8_HUMAN - MTOR_HUMAN - BCAT2_HUMAN; LEG3_HUMAN - ITB1_HUMAN - MTOR_HUMAN - BCAT2_HUMAN; LEG3_HUMAN - KI67_HUMAN - 4EBP1_HUMAN - BCAT2_HUMAN; LEG3_HUMAN - KI67_HUMAN - MTOR_HUMAN - BCAT2_HUMAN; LEG3_HUMAN - LAMP1_HUMAN - MTOR_HUMAN - BCAT2_HUMAN; LEG3_HUMAN - LAMP2_HUMAN - MTOR_HUMAN - BCAT2_HUMAN; LEG3_HUMAN - MMP2_HUMAN - MTOR_HUMAN - BCAT2_HUMAN; LEG3_HUMAN - MMP9_HUMAN - MTOR_HUMAN - BCAT2_HUMAN; LEG3_HUMAN - NOS2_HUMAN - MTOR_HUMAN - BCAT2_HUMAN; LEG3_HUMAN - OSTP_HUMAN - MTOR_HUMAN - BCAT2_HUMAN; LEG3_HUMAN - P53_HUMAN - 4EBP1_HUMAN - BCAT2_HUMAN; LEG3_HUMAN - P53_HUMAN - MTOR_HUMAN - BCAT2_HUMAN; LEG3_HUMAN - PGH2_HUMAN - MTOR_HUMAN - BCAT2_HUMAN; LEG3_HUMAN - PPARG_HUMAN - 4EBP1_HUMAN - BCAT2_HUMAN; LEG3_HUMAN - PPARG_HUMAN - MTOR_HUMAN - BCAT2_HUMAN; LEG3_HUMAN - RASN_HUMAN - MTOR_HUMAN - BCAT2_HUMAN; LEG3_HUMAN - RUNX2_HUMAN - MTOR_HUMAN - BCAT2_HUMAN; LEG3_HUMAN - TGFB1_HUMAN - 4EBP1_HUMAN - BCAT2_HUMAN; LEG3_HUMAN - TGFB1_HUMAN - MTOR_HUMAN - BCAT2_HUMAN; LEG3_HUMAN - TLR2_HUMAN - MTOR_HUMAN - BCAT2_HUMAN; LEG3_HUMAN - TLR4_HUMAN - MTOR_HUMAN - BCAT2_HUMAN; LEG3_HUMAN - TNFA_HUMAN - 4EBP1_HUMAN - BCAT2_HUMAN; LEG3_HUMAN - TNFA_HUMAN - MTOR_HUMAN - BCAT2_HUMAN; LEG3_HUMAN - TPC1_HUMAN - MTOR_HUMAN - BCAT2_HUMAN; LEG3_HUMAN - VEGFA_HUMAN - 4EBP1_HUMAN - BCAT2_HUMAN; LEG3_HUMAN - VEGFA_HUMAN - MTOR_HUMAN - BCAT2_HUMAN; LEG3_HUMAN - VIME_HUMAN - MTOR_HUMAN - BCAT2_HUMAN	1000000	1	1	19	171	3	124	LEG3_HUMAN - ACTB_HUMAN - CH60_HUMAN - BCAT2_HUMAN; LEG3_HUMAN - ACTB_HUMAN - DDX6_HUMAN - BCAT2_HUMAN; LEG3_HUMAN - ACTC_HUMAN - CH60_HUMAN - BCAT2_HUMAN; LEG3_HUMAN - ACTC_HUMAN - DDX6_HUMAN - BCAT2_HUMAN; LEG3_HUMAN - ACTC_HUMAN - MTOR_HUMAN - BCAT2_HUMAN; LEG3_HUMAN - ACTS_HUMAN - CH60_HUMAN - BCAT2_HUMAN; LEG3_HUMAN - ACTS_HUMAN - DDX6_HUMAN - BCAT2_HUMAN; LEG3_HUMAN - ANXA1_HUMAN - ODP2_HUMAN - BCAT2_HUMAN; LEG3_HUMAN - ANXA5_HUMAN - 4EBP1_HUMAN - BCAT2_HUMAN; LEG3_HUMAN - ANXA5_HUMAN - MTOR_HUMAN - BCAT2_HUMAN; LEG3_HUMAN - APOE_HUMAN - MBD1_HUMAN - BCAT2_HUMAN; LEG3_HUMAN - APOE_HUMAN - MBD2_HUMAN - BCAT2_HUMAN; LEG3_HUMAN - BCL2_HUMAN - 4EBP1_HUMAN - BCAT2_HUMAN; LEG3_HUMAN - BCL2_HUMAN - MTOR_HUMAN - BCAT2_HUMAN; LEG3_HUMAN - BGAL_HUMAN - CH60_HUMAN - BCAT2_HUMAN; LEG3_HUMAN - BIRC5_HUMAN - 4EBP1_HUMAN - BCAT2_HUMAN; LEG3_HUMAN - BIRC5_HUMAN - MTOR_HUMAN - BCAT2_HUMAN; LEG3_HUMAN - BRAF_HUMAN - 4EBP1_HUMAN - BCAT2_HUMAN; LEG3_HUMAN - BRAF_HUMAN - MTOR_HUMAN - BCAT2_HUMAN; LEG3_HUMAN - CADH1_HUMAN - CH60_HUMAN - BCAT2_HUMAN; LEG3_HUMAN - CADH1_HUMAN - MBD2_HUMAN - BCAT2_HUMAN; LEG3_HUMAN - CADH1_HUMAN - MTOR_HUMAN - BCAT2_HUMAN; LEG3_HUMAN - CASP3_HUMAN - 4EBP1_HUMAN - BCAT2_HUMAN; LEG3_HUMAN - CASP3_HUMAN - CH60_HUMAN - BCAT2_HUMAN; LEG3_HUMAN - CASP3_HUMAN - HS105_HUMAN - BCAT2_HUMAN; LEG3_HUMAN - CASP3_HUMAN - MTOR_HUMAN - BCAT2_HUMAN; LEG3_HUMAN - CATD_HUMAN - MTOR_HUMAN - BCAT2_HUMAN; LEG3_HUMAN - CAV1_HUMAN - MTOR_HUMAN - BCAT2_HUMAN; LEG3_HUMAN - CCL2_HUMAN - MTOR_HUMAN - BCAT2_HUMAN; LEG3_HUMAN - CCND1_HUMAN - 4EBP1_HUMAN - BCAT2_HUMAN; LEG3_HUMAN - CCND1_HUMAN - MBD2_HUMAN - BCAT2_HUMAN; LEG3_HUMAN - CCND1_HUMAN - MTOR_HUMAN - BCAT2_HUMAN; LEG3_HUMAN - CD14_HUMAN - CH60_HUMAN - BCAT2_HUMAN; LEG3_HUMAN - CD34_HUMAN - MTOR_HUMAN - BCAT2_HUMAN; LEG3_HUMAN - CD44_HUMAN - MTOR_HUMAN - BCAT2_HUMAN; LEG3_HUMAN - CD4_HUMAN - CH60_HUMAN - BCAT2_HUMAN; LEG3_HUMAN - CD4_HUMAN - MTOR_HUMAN - BCAT2_HUMAN; LEG3_HUMAN - CD4_HUMAN - ODP2_HUMAN - BCAT2_HUMAN; LEG3_HUMAN - CDN1A_HUMAN - 4EBP1_HUMAN - BCAT2_HUMAN; LEG3_HUMAN - CDN1A_HUMAN - MBD2_HUMAN - BCAT2_HUMAN; LEG3_HUMAN - CDN1A_HUMAN - MTOR_HUMAN - BCAT2_HUMAN; LEG3_HUMAN - CDN1B_HUMAN - 4EBP1_HUMAN - BCAT2_HUMAN; LEG3_HUMAN - CDN1B_HUMAN - MTOR_HUMAN - BCAT2_HUMAN; LEG3_HUMAN - CTGF_HUMAN - MTOR_HUMAN - BCAT2_HUMAN; LEG3_HUMAN - CTNB1_HUMAN - 4EBP1_HUMAN - BCAT2_HUMAN; LEG3_HUMAN - CTNB1_HUMAN - MTOR_HUMAN - BCAT2_HUMAN; LEG3_HUMAN - DECR_HUMAN - MBD2_HUMAN - BCAT2_HUMAN; LEG3_HUMAN - DECR_HUMAN - MTOR_HUMAN - BCAT2_HUMAN; LEG3_HUMAN - EGFR_HUMAN - 4EBP1_HUMAN - BCAT2_HUMAN; LEG3_HUMAN - EGFR_HUMAN - HSP74_HUMAN - BCAT2_HUMAN; LEG3_HUMAN - EGFR_HUMAN - MTOR_HUMAN - BCAT2_HUMAN; LEG3_HUMAN - ENOA_HUMAN - ACON_HUMAN - BCAT2_HUMAN; LEG3_HUMAN - ENOA_HUMAN - CH60_HUMAN - BCAT2_HUMAN; LEG3_HUMAN - ENOA_HUMAN - DDX6_HUMAN - BCAT2_HUMAN; LEG3_HUMAN - ENOA_HUMAN - HS105_HUMAN - BCAT2_HUMAN; LEG3_HUMAN - ENOA_HUMAN - HS74L_HUMAN - BCAT2_HUMAN; LEG3_HUMAN - ENOA_HUMAN - HSP74_HUMAN - BCAT2_HUMAN; LEG3_HUMAN - ENOA_HUMAN - PSA_HUMAN - BCAT2_HUMAN; LEG3_HUMAN - FINC_HUMAN - MTOR_HUMAN - BCAT2_HUMAN; LEG3_HUMAN - FOXP3_HUMAN - CH60_HUMAN - BCAT2_HUMAN; LEG3_HUMAN - FOXP3_HUMAN - MBD2_HUMAN - BCAT2_HUMAN; LEG3_HUMAN - FOXP3_HUMAN - MTOR_HUMAN - BCAT2_HUMAN; LEG3_HUMAN - GDF15_HUMAN - MTOR_HUMAN - BCAT2_HUMAN; LEG3_HUMAN - GFAP_HUMAN - MTOR_HUMAN - BCAT2_HUMAN; LEG3_HUMAN - GLI2_HUMAN - CH60_HUMAN - BCAT2_HUMAN; LEG3_HUMAN - GLI2_HUMAN - MTOR_HUMAN - BCAT2_HUMAN; LEG3_HUMAN - GSK3B_HUMAN - 4EBP1_HUMAN - BCAT2_HUMAN; LEG3_HUMAN - GSK3B_HUMAN - HSP74_HUMAN - BCAT2_HUMAN; LEG3_HUMAN - GSK3B_HUMAN - MTOR_HUMAN - BCAT2_HUMAN; LEG3_HUMAN - IFNG_HUMAN - CH60_HUMAN - BCAT2_HUMAN; LEG3_HUMAN - IFNG_HUMAN - HS105_HUMAN - BCAT2_HUMAN; LEG3_HUMAN - IFNG_HUMAN - MTOR_HUMAN - BCAT2_HUMAN; LEG3_HUMAN - IL10_HUMAN - CH60_HUMAN - BCAT2_HUMAN; LEG3_HUMAN - IL10_HUMAN - MTOR_HUMAN - BCAT2_HUMAN; LEG3_HUMAN - IL17_HUMAN - MTOR_HUMAN - BCAT2_HUMAN; LEG3_HUMAN - IL1B_HUMAN - MTOR_HUMAN - BCAT2_HUMAN; LEG3_HUMAN - IL4_HUMAN - CH60_HUMAN - BCAT2_HUMAN; LEG3_HUMAN - IL6_HUMAN - 4EBP1_HUMAN - BCAT2_HUMAN; LEG3_HUMAN - IL6_HUMAN - CH60_HUMAN - BCAT2_HUMAN; LEG3_HUMAN - IL6_HUMAN - MTOR_HUMAN - BCAT2_HUMAN; LEG3_HUMAN - IL8_HUMAN - CH60_HUMAN - BCAT2_HUMAN; LEG3_HUMAN - IL8_HUMAN - MTOR_HUMAN - BCAT2_HUMAN; LEG3_HUMAN - ITB1_HUMAN - MTOR_HUMAN - BCAT2_HUMAN; LEG3_HUMAN - K1549_HUMAN - MTOR_HUMAN - BCAT2_HUMAN; LEG3_HUMAN - KI67_HUMAN - 4EBP1_HUMAN - BCAT2_HUMAN; LEG3_HUMAN - KI67_HUMAN - MTOR_HUMAN - BCAT2_HUMAN; LEG3_HUMAN - LAMP1_HUMAN - MTOR_HUMAN - BCAT2_HUMAN; LEG3_HUMAN - LAMP2_HUMAN - MTOR_HUMAN - BCAT2_HUMAN; LEG3_HUMAN - MICA_HUMAN - CH60_HUMAN - BCAT2_HUMAN; LEG3_HUMAN - MMP2_HUMAN - MTOR_HUMAN - BCAT2_HUMAN; LEG3_HUMAN - MMP9_HUMAN - MTOR_HUMAN - BCAT2_HUMAN; LEG3_HUMAN - NOS2_HUMAN - MTOR_HUMAN - BCAT2_HUMAN; LEG3_HUMAN - OSTP_HUMAN - MTOR_HUMAN - BCAT2_HUMAN; LEG3_HUMAN - P53_HUMAN - 4EBP1_HUMAN - BCAT2_HUMAN; LEG3_HUMAN - P53_HUMAN - CH60_HUMAN - BCAT2_HUMAN; LEG3_HUMAN - P53_HUMAN - HSP74_HUMAN - BCAT2_HUMAN; LEG3_HUMAN - P53_HUMAN - MBD2_HUMAN - BCAT2_HUMAN; LEG3_HUMAN - P53_HUMAN - MTOR_HUMAN - BCAT2_HUMAN; LEG3_HUMAN - PGH2_HUMAN - HSP74_HUMAN - BCAT2_HUMAN; LEG3_HUMAN - PGH2_HUMAN - MTOR_HUMAN - BCAT2_HUMAN	1000000	1	1	NA
1:154426970:A_C	1:154426970:A_C:P05231	0.001343	trans	3.3e-45	P29034	S10A2_HUMAN	S100A2	Protein S100-A2	ENSG00000196754	886604	886604	64	IL-6	P05231	IL6_HUMAN	IL6	Interleukin-6		13	23	3	15	IL6_HUMAN - CARM1_HUMAN - P53_HUMAN - S10A2_HUMAN; IL6_HUMAN - CBL_HUMAN - HS90A_HUMAN - S10A2_HUMAN; IL6_HUMAN - FOXP3_HUMAN - CHIP_HUMAN - S10A2_HUMAN; IL6_HUMAN - JAK1_HUMAN - HS90A_HUMAN - S10A2_HUMAN; IL6_HUMAN - JAK1_HUMAN - MDM2_HUMAN - S10A2_HUMAN; IL6_HUMAN - JAK2_HUMAN - HS90A_HUMAN - S10A2_HUMAN; IL6_HUMAN - PCBP1_HUMAN - CHIP_HUMAN - S10A2_HUMAN; IL6_HUMAN - STAT1_HUMAN - IMA1_HUMAN - S10A2_HUMAN; IL6_HUMAN - STAT1_HUMAN - S100B_HUMAN - S10A2_HUMAN; IL6_HUMAN - STAT3_HUMAN - HS90A_HUMAN - S10A2_HUMAN; IL6_HUMAN - TF65_HUMAN - CHIP_HUMAN - S10A2_HUMAN; IL6_HUMAN - TF65_HUMAN - IMA1_HUMAN - S10A2_HUMAN; IL6_HUMAN - TF65_HUMAN - MDM2_HUMAN - S10A2_HUMAN; IL6_HUMAN - TF65_HUMAN - NPM_HUMAN - S10A2_HUMAN; IL6_HUMAN - TF65_HUMAN - P53_HUMAN - S10A2_HUMAN	1000000	0.997039	1	26	994	2	9	IL6_HUMAN - EGFR_HUMAN - S10A2_HUMAN; IL6_HUMAN - P53_HUMAN - S10A2_HUMAN; IL6_HUMAN - RAGE_HUMAN - S10A2_HUMAN; IL6_HUMAN - S100B_HUMAN - S10A2_HUMAN; IL6_HUMAN - S10A4_HUMAN - S10A2_HUMAN; IL6_HUMAN - S10A7_HUMAN - S10A2_HUMAN; IL6_HUMAN - S10A8_HUMAN - S10A2_HUMAN; IL6_HUMAN - S10A9_HUMAN - S10A2_HUMAN; IL6_HUMAN - S10AC_HUMAN - S10A2_HUMAN	1000000	0.999937	1	34	999	2	10	IL6_HUMAN - AREG_HUMAN - S10A2_HUMAN; IL6_HUMAN - EGFR_HUMAN - S10A2_HUMAN; IL6_HUMAN - P53_HUMAN - S10A2_HUMAN; IL6_HUMAN - RAGE_HUMAN - S10A2_HUMAN; IL6_HUMAN - S100B_HUMAN - S10A2_HUMAN; IL6_HUMAN - S10A4_HUMAN - S10A2_HUMAN; IL6_HUMAN - S10A7_HUMAN - S10A2_HUMAN; IL6_HUMAN - S10A8_HUMAN - S10A2_HUMAN; IL6_HUMAN - S10A9_HUMAN - S10A2_HUMAN; IL6_HUMAN - S10AC_HUMAN - S10A2_HUMAN	1000000	0.999908	1	0.0569604
17:26694861:A_G	17:26694861:A_G:Q14213	0.143172	trans	1.4e-39	Q14254	FLOT2_HUMAN	FLOT2	Flotillin-2	ENSG00000132589	511492	511492	30	IL-27	Q14213	IL27B_HUMAN	EBI3	Interleukin-27 subunit beta		23	13	3	5	IL27B_HUMAN - CALX_HUMAN - A4_HUMAN - FLOT2_HUMAN; IL27B_HUMAN - JAK1_HUMAN - IRS1_HUMAN - FLOT2_HUMAN; IL27B_HUMAN - JAK2_HUMAN - CAV1_HUMAN - FLOT2_HUMAN; IL27B_HUMAN - JAK2_HUMAN - DYN2_HUMAN - FLOT2_HUMAN; IL27B_HUMAN - JAK2_HUMAN - IRS1_HUMAN - FLOT2_HUMAN	1000000	0.997045	1	9	37	3	54	IL27B_HUMAN - CD28_HUMAN - CD63_HUMAN - FLOT2_HUMAN; IL27B_HUMAN - CD28_HUMAN - MK03_HUMAN - FLOT2_HUMAN; IL27B_HUMAN - CD4_HUMAN - CD63_HUMAN - FLOT2_HUMAN; IL27B_HUMAN - CD4_HUMAN - MK03_HUMAN - FLOT2_HUMAN; IL27B_HUMAN - CXL10_HUMAN - MK03_HUMAN - FLOT2_HUMAN; IL27B_HUMAN - GATA3_HUMAN - CADH1_HUMAN - FLOT2_HUMAN; IL27B_HUMAN - GATA3_HUMAN - EGFR_HUMAN - FLOT2_HUMAN; IL27B_HUMAN - IFNG_HUMAN - MK03_HUMAN - FLOT2_HUMAN; IL27B_HUMAN - IL10_HUMAN - MK03_HUMAN - FLOT2_HUMAN; IL27B_HUMAN - IL15_HUMAN - MK03_HUMAN - FLOT2_HUMAN; IL27B_HUMAN - IL17_HUMAN - MK03_HUMAN - FLOT2_HUMAN; IL27B_HUMAN - IL18_HUMAN - MK03_HUMAN - FLOT2_HUMAN; IL27B_HUMAN - IL1B_HUMAN - CADH1_HUMAN - FLOT2_HUMAN; IL27B_HUMAN - IL1B_HUMAN - CAV1_HUMAN - FLOT2_HUMAN; IL27B_HUMAN - IL1B_HUMAN - MK03_HUMAN - FLOT2_HUMAN; IL27B_HUMAN - IL22_HUMAN - MK03_HUMAN - FLOT2_HUMAN; IL27B_HUMAN - IL23A_HUMAN - MK03_HUMAN - FLOT2_HUMAN; IL27B_HUMAN - IL2_HUMAN - MK03_HUMAN - FLOT2_HUMAN; IL27B_HUMAN - IL33_HUMAN - MK03_HUMAN - FLOT2_HUMAN; IL27B_HUMAN - IL4_HUMAN - CADH1_HUMAN - FLOT2_HUMAN; IL27B_HUMAN - IL4_HUMAN - CD63_HUMAN - FLOT2_HUMAN; IL27B_HUMAN - IL4_HUMAN - MK03_HUMAN - FLOT2_HUMAN; IL27B_HUMAN - IL6_HUMAN - CADH1_HUMAN - FLOT2_HUMAN; IL27B_HUMAN - IL6_HUMAN - CAV1_HUMAN - FLOT2_HUMAN; IL27B_HUMAN - IL6_HUMAN - CD63_HUMAN - FLOT2_HUMAN; IL27B_HUMAN - IL6_HUMAN - EGFR_HUMAN - FLOT2_HUMAN; IL27B_HUMAN - IL6_HUMAN - MK03_HUMAN - FLOT2_HUMAN; IL27B_HUMAN - ITAM_HUMAN - CD63_HUMAN - FLOT2_HUMAN; IL27B_HUMAN - ITAM_HUMAN - MK03_HUMAN - FLOT2_HUMAN; IL27B_HUMAN - ITAX_HUMAN - CD63_HUMAN - FLOT2_HUMAN; IL27B_HUMAN - MYD88_HUMAN - CAV1_HUMAN - FLOT2_HUMAN; IL27B_HUMAN - MYD88_HUMAN - MK03_HUMAN - FLOT2_HUMAN; IL27B_HUMAN - STAT1_HUMAN - CADH1_HUMAN - FLOT2_HUMAN; IL27B_HUMAN - STAT1_HUMAN - EGFR_HUMAN - FLOT2_HUMAN; IL27B_HUMAN - STAT1_HUMAN - MK03_HUMAN - FLOT2_HUMAN; IL27B_HUMAN - STAT3_HUMAN - CADH1_HUMAN - FLOT2_HUMAN; IL27B_HUMAN - STAT3_HUMAN - CAV1_HUMAN - FLOT2_HUMAN; IL27B_HUMAN - STAT3_HUMAN - CAV2_HUMAN - FLOT2_HUMAN; IL27B_HUMAN - STAT3_HUMAN - EGFR_HUMAN - FLOT2_HUMAN; IL27B_HUMAN - STAT3_HUMAN - MK03_HUMAN - FLOT2_HUMAN; IL27B_HUMAN - TGFB1_HUMAN - CADH1_HUMAN - FLOT2_HUMAN; IL27B_HUMAN - TGFB1_HUMAN - CAV1_HUMAN - FLOT2_HUMAN; IL27B_HUMAN - TGFB1_HUMAN - CD63_HUMAN - FLOT2_HUMAN; IL27B_HUMAN - TGFB1_HUMAN - MK03_HUMAN - FLOT2_HUMAN; IL27B_HUMAN - TLR3_HUMAN - MK03_HUMAN - FLOT2_HUMAN; IL27B_HUMAN - TLR4_HUMAN - CAV1_HUMAN - FLOT2_HUMAN; IL27B_HUMAN - TLR4_HUMAN - EGFR_HUMAN - FLOT2_HUMAN; IL27B_HUMAN - TLR4_HUMAN - MK03_HUMAN - FLOT2_HUMAN; IL27B_HUMAN - TNFA_HUMAN - CADH1_HUMAN - FLOT2_HUMAN; IL27B_HUMAN - TNFA_HUMAN - CAV1_HUMAN - FLOT2_HUMAN; IL27B_HUMAN - TNFA_HUMAN - CD63_HUMAN - FLOT2_HUMAN; IL27B_HUMAN - TNFA_HUMAN - EGFR_HUMAN - FLOT2_HUMAN; IL27B_HUMAN - TNFA_HUMAN - MK03_HUMAN - FLOT2_HUMAN; IL27B_HUMAN - TYK2_HUMAN - MK03_HUMAN - FLOT2_HUMAN	1000000	0.999681	1	29	42	3	111	IL27B_HUMAN - CALX_HUMAN - A4_HUMAN - FLOT2_HUMAN; IL27B_HUMAN - CALX_HUMAN - CD63_HUMAN - FLOT2_HUMAN; IL27B_HUMAN - CD28_HUMAN - CD63_HUMAN - FLOT2_HUMAN; IL27B_HUMAN - CD28_HUMAN - MK03_HUMAN - FLOT2_HUMAN; IL27B_HUMAN - CD4_HUMAN - ACTB_HUMAN - FLOT2_HUMAN; IL27B_HUMAN - CD4_HUMAN - CD63_HUMAN - FLOT2_HUMAN; IL27B_HUMAN - CD4_HUMAN - DYN2_HUMAN - FLOT2_HUMAN; IL27B_HUMAN - CD4_HUMAN - MK03_HUMAN - FLOT2_HUMAN; IL27B_HUMAN - CD4_HUMAN - SELPL_HUMAN - FLOT2_HUMAN; IL27B_HUMAN - CD4_HUMAN - SH3G2_HUMAN - FLOT2_HUMAN; IL27B_HUMAN - CXL10_HUMAN - MK03_HUMAN - FLOT2_HUMAN; IL27B_HUMAN - GATA3_HUMAN - CADH1_HUMAN - FLOT2_HUMAN; IL27B_HUMAN - GATA3_HUMAN - EGFR_HUMAN - FLOT2_HUMAN; IL27B_HUMAN - IFNG_HUMAN - ACTB_HUMAN - FLOT2_HUMAN; IL27B_HUMAN - IFNG_HUMAN - MK03_HUMAN - FLOT2_HUMAN; IL27B_HUMAN - IL10_HUMAN - ACTB_HUMAN - FLOT2_HUMAN; IL27B_HUMAN - IL10_HUMAN - ANXA1_HUMAN - FLOT2_HUMAN; IL27B_HUMAN - IL10_HUMAN - MK03_HUMAN - FLOT2_HUMAN; IL27B_HUMAN - IL10_HUMAN - SELPL_HUMAN - FLOT2_HUMAN; IL27B_HUMAN - IL15_HUMAN - MK03_HUMAN - FLOT2_HUMAN; IL27B_HUMAN - IL17_HUMAN - MK03_HUMAN - FLOT2_HUMAN; IL27B_HUMAN - IL18_HUMAN - MK03_HUMAN - FLOT2_HUMAN; IL27B_HUMAN - IL1B_HUMAN - A4_HUMAN - FLOT2_HUMAN; IL27B_HUMAN - IL1B_HUMAN - ACTB_HUMAN - FLOT2_HUMAN; IL27B_HUMAN - IL1B_HUMAN - ANXA1_HUMAN - FLOT2_HUMAN; IL27B_HUMAN - IL1B_HUMAN - BACE1_HUMAN - FLOT2_HUMAN; IL27B_HUMAN - IL1B_HUMAN - CADH1_HUMAN - FLOT2_HUMAN; IL27B_HUMAN - IL1B_HUMAN - CAV1_HUMAN - FLOT2_HUMAN; IL27B_HUMAN - IL1B_HUMAN - IRS1_HUMAN - FLOT2_HUMAN; IL27B_HUMAN - IL1B_HUMAN - MK03_HUMAN - FLOT2_HUMAN; IL27B_HUMAN - IL1B_HUMAN - PAR1_HUMAN - FLOT2_HUMAN; IL27B_HUMAN - IL1B_HUMAN - PSN1_HUMAN - FLOT2_HUMAN; IL27B_HUMAN - IL1B_HUMAN - SELPL_HUMAN - FLOT2_HUMAN; IL27B_HUMAN - IL22_HUMAN - MK03_HUMAN - FLOT2_HUMAN; IL27B_HUMAN - IL23A_HUMAN - MK03_HUMAN - FLOT2_HUMAN; IL27B_HUMAN - IL2_HUMAN - ACTB_HUMAN - FLOT2_HUMAN; IL27B_HUMAN - IL2_HUMAN - MK03_HUMAN - FLOT2_HUMAN; IL27B_HUMAN - IL33_HUMAN - MK03_HUMAN - FLOT2_HUMAN; IL27B_HUMAN - IL4_HUMAN - ACTB_HUMAN - FLOT2_HUMAN; IL27B_HUMAN - IL4_HUMAN - CADH1_HUMAN - FLOT2_HUMAN; IL27B_HUMAN - IL4_HUMAN - CD63_HUMAN - FLOT2_HUMAN; IL27B_HUMAN - IL4_HUMAN - IRS1_HUMAN - FLOT2_HUMAN; IL27B_HUMAN - IL4_HUMAN - MK03_HUMAN - FLOT2_HUMAN; IL27B_HUMAN - IL4_HUMAN - SELPL_HUMAN - FLOT2_HUMAN; IL27B_HUMAN - IL6_HUMAN - A4_HUMAN - FLOT2_HUMAN; IL27B_HUMAN - IL6_HUMAN - ACTB_HUMAN - FLOT2_HUMAN; IL27B_HUMAN - IL6_HUMAN - ANXA1_HUMAN - FLOT2_HUMAN; IL27B_HUMAN - IL6_HUMAN - CADH1_HUMAN - FLOT2_HUMAN; IL27B_HUMAN - IL6_HUMAN - CAV1_HUMAN - FLOT2_HUMAN; IL27B_HUMAN - IL6_HUMAN - CD63_HUMAN - FLOT2_HUMAN; IL27B_HUMAN - IL6_HUMAN - EGFR_HUMAN - FLOT2_HUMAN; IL27B_HUMAN - IL6_HUMAN - IRS1_HUMAN - FLOT2_HUMAN; IL27B_HUMAN - IL6_HUMAN - MK03_HUMAN - FLOT2_HUMAN; IL27B_HUMAN - IL6_HUMAN - PAR1_HUMAN - FLOT2_HUMAN; IL27B_HUMAN - IL6_HUMAN - SELPL_HUMAN - FLOT2_HUMAN; IL27B_HUMAN - ITAM_HUMAN - ANXA1_HUMAN - FLOT2_HUMAN; IL27B_HUMAN - ITAM_HUMAN - CD63_HUMAN - FLOT2_HUMAN; IL27B_HUMAN - ITAM_HUMAN - MK03_HUMAN - FLOT2_HUMAN; IL27B_HUMAN - ITAM_HUMAN - PAR1_HUMAN - FLOT2_HUMAN; IL27B_HUMAN - ITAM_HUMAN - SELPL_HUMAN - FLOT2_HUMAN; IL27B_HUMAN - ITAX_HUMAN - ANXA1_HUMAN - FLOT2_HUMAN; IL27B_HUMAN - ITAX_HUMAN - CD63_HUMAN - FLOT2_HUMAN; IL27B_HUMAN - JAK1_HUMAN - EGFR_HUMAN - FLOT2_HUMAN; IL27B_HUMAN - JAK1_HUMAN - IRS1_HUMAN - FLOT2_HUMAN; IL27B_HUMAN - JAK1_HUMAN - MK03_HUMAN - FLOT2_HUMAN; IL27B_HUMAN - JAK2_HUMAN - CADH1_HUMAN - FLOT2_HUMAN; IL27B_HUMAN - JAK2_HUMAN - CAV1_HUMAN - FLOT2_HUMAN; IL27B_HUMAN - JAK2_HUMAN - DYN2_HUMAN - FLOT2_HUMAN; IL27B_HUMAN - JAK2_HUMAN - EGFR_HUMAN - FLOT2_HUMAN; IL27B_HUMAN - JAK2_HUMAN - IRS1_HUMAN - FLOT2_HUMAN; IL27B_HUMAN - JAK2_HUMAN - MK03_HUMAN - FLOT2_HUMAN; IL27B_HUMAN - MYD88_HUMAN - CAV1_HUMAN - FLOT2_HUMAN; IL27B_HUMAN - MYD88_HUMAN - MK03_HUMAN - FLOT2_HUMAN; IL27B_HUMAN - STAT1_HUMAN - CADH1_HUMAN - FLOT2_HUMAN; IL27B_HUMAN - STAT1_HUMAN - EGFR_HUMAN - FLOT2_HUMAN; IL27B_HUMAN - STAT1_HUMAN - IRS1_HUMAN - FLOT2_HUMAN; IL27B_HUMAN - STAT1_HUMAN - MK03_HUMAN - FLOT2_HUMAN; IL27B_HUMAN - STAT3_HUMAN - CADH1_HUMAN - FLOT2_HUMAN; IL27B_HUMAN - STAT3_HUMAN - CAV1_HUMAN - FLOT2_HUMAN; IL27B_HUMAN - STAT3_HUMAN - CAV2_HUMAN - FLOT2_HUMAN; IL27B_HUMAN - STAT3_HUMAN - EGFR_HUMAN - FLOT2_HUMAN; IL27B_HUMAN - STAT3_HUMAN - IRS1_HUMAN - FLOT2_HUMAN; IL27B_HUMAN - STAT3_HUMAN - MK03_HUMAN - FLOT2_HUMAN; IL27B_HUMAN - STAT4_HUMAN - MK03_HUMAN - FLOT2_HUMAN; IL27B_HUMAN - TGFB1_HUMAN - A4_HUMAN - FLOT2_HUMAN; IL27B_HUMAN - TGFB1_HUMAN - ACTB_HUMAN - FLOT2_HUMAN; IL27B_HUMAN - TGFB1_HUMAN - CADH1_HUMAN - FLOT2_HUMAN; IL27B_HUMAN - TGFB1_HUMAN - CAV1_HUMAN - FLOT2_HUMAN; IL27B_HUMAN - TGFB1_HUMAN - CD63_HUMAN - FLOT2_HUMAN; IL27B_HUMAN - TGFB1_HUMAN - MK03_HUMAN - FLOT2_HUMAN; IL27B_HUMAN - TGFB1_HUMAN - PAR1_HUMAN - FLOT2_HUMAN; IL27B_HUMAN - TLR3_HUMAN - MK03_HUMAN - FLOT2_HUMAN; IL27B_HUMAN - TLR4_HUMAN - CAV1_HUMAN - FLOT2_HUMAN; IL27B_HUMAN - TLR4_HUMAN - EGFR_HUMAN - FLOT2_HUMAN; IL27B_HUMAN - TLR4_HUMAN - IRS1_HUMAN - FLOT2_HUMAN; IL27B_HUMAN - TLR4_HUMAN - MK03_HUMAN - FLOT2_HUMAN; IL27B_HUMAN - TNFA_HUMAN - A4_HUMAN - FLOT2_HUMAN; IL27B_HUMAN - TNFA_HUMAN - ACTB_HUMAN - FLOT2_HUMAN; IL27B_HUMAN - TNFA_HUMAN - ANXA1_HUMAN - FLOT2_HUMAN; IL27B_HUMAN - TNFA_HUMAN - BACE1_HUMAN - FLOT2_HUMAN	1000000	1	1	NA
17:7173279:C_G	17:7173279:C_G:Q03405	0.084678	trans	2.6e-11	P49748	ACADV_HUMAN	ACADVL	Very long-chain specific acyl-CoA dehydrogenase, mitochondrial	ENSG00000072778	44687	44687	11	U-PAR	Q03405	UPAR_HUMAN	PLAUR	Urokinase plasminogen activator surface receptor		13	23	3	5	UPAR_HUMAN - ELAV1_HUMAN - SOCS3_HUMAN - ACADV_HUMAN; UPAR_HUMAN - IL6RB_HUMAN - SOCS3_HUMAN - ACADV_HUMAN; UPAR_HUMAN - JAK1_HUMAN - SOCS3_HUMAN - ACADV_HUMAN; UPAR_HUMAN - PLMN_HUMAN - CADH1_HUMAN - ACADV_HUMAN; UPAR_HUMAN - TYK2_HUMAN - SOCS3_HUMAN - ACADV_HUMAN	1000000	0.997056	1	22	150	3	166	UPAR_HUMAN - BASI_HUMAN - CD36_HUMAN - ACADV_HUMAN; UPAR_HUMAN - CADH1_HUMAN - PPARG_HUMAN - ACADV_HUMAN; UPAR_HUMAN - CADH5_HUMAN - CD36_HUMAN - ACADV_HUMAN; UPAR_HUMAN - CATL1_HUMAN - PDK4_HUMAN - ACADV_HUMAN; UPAR_HUMAN - CAV1_HUMAN - CD36_HUMAN - ACADV_HUMAN; UPAR_HUMAN - CAV1_HUMAN - PPARA_HUMAN - ACADV_HUMAN; UPAR_HUMAN - CAV1_HUMAN - PPARG_HUMAN - ACADV_HUMAN; UPAR_HUMAN - CAV1_HUMAN - S27A1_HUMAN - ACADV_HUMAN; UPAR_HUMAN - CCL2_HUMAN - CD36_HUMAN - ACADV_HUMAN; UPAR_HUMAN - CCL2_HUMAN - PPARA_HUMAN - ACADV_HUMAN; UPAR_HUMAN - CCL2_HUMAN - PPARG_HUMAN - ACADV_HUMAN; UPAR_HUMAN - CCL2_HUMAN - PRGC1_HUMAN - ACADV_HUMAN; UPAR_HUMAN - CCND1_HUMAN - PPARA_HUMAN - ACADV_HUMAN; UPAR_HUMAN - CCND1_HUMAN - PPARG_HUMAN - ACADV_HUMAN; UPAR_HUMAN - CD14_HUMAN - CD36_HUMAN - ACADV_HUMAN; UPAR_HUMAN - CD14_HUMAN - PPARA_HUMAN - ACADV_HUMAN; UPAR_HUMAN - CD14_HUMAN - PPARG_HUMAN - ACADV_HUMAN; UPAR_HUMAN - CD24_HUMAN - CD36_HUMAN - ACADV_HUMAN; UPAR_HUMAN - CD44_HUMAN - CD36_HUMAN - ACADV_HUMAN; UPAR_HUMAN - CD44_HUMAN - PPARG_HUMAN - ACADV_HUMAN; UPAR_HUMAN - CD68_HUMAN - CD36_HUMAN - ACADV_HUMAN; UPAR_HUMAN - CD68_HUMAN - PPARA_HUMAN - ACADV_HUMAN; UPAR_HUMAN - CD68_HUMAN - PPARG_HUMAN - ACADV_HUMAN; UPAR_HUMAN - CRP_HUMAN - PPARA_HUMAN - ACADV_HUMAN; UPAR_HUMAN - CRP_HUMAN - PPARG_HUMAN - ACADV_HUMAN; UPAR_HUMAN - CTNB1_HUMAN - AP2A_HUMAN - ACADV_HUMAN; UPAR_HUMAN - CTNB1_HUMAN - PPARA_HUMAN - ACADV_HUMAN; UPAR_HUMAN - EGFR_HUMAN - AP2A_HUMAN - ACADV_HUMAN; UPAR_HUMAN - EGFR_HUMAN - PPARG_HUMAN - ACADV_HUMAN; UPAR_HUMAN - ERBB2_HUMAN - AP2A_HUMAN - ACADV_HUMAN; UPAR_HUMAN - FGF2_HUMAN - PPARG_HUMAN - ACADV_HUMAN; UPAR_HUMAN - FINC_HUMAN - CD36_HUMAN - ACADV_HUMAN; UPAR_HUMAN - FINC_HUMAN - PPARG_HUMAN - ACADV_HUMAN; UPAR_HUMAN - FOS_HUMAN - PPARA_HUMAN - ACADV_HUMAN; UPAR_HUMAN - FOS_HUMAN - PPARG_HUMAN - ACADV_HUMAN; UPAR_HUMAN - FPR2_HUMAN - CD36_HUMAN - ACADV_HUMAN; UPAR_HUMAN - GDF15_HUMAN - PPARA_HUMAN - ACADV_HUMAN; UPAR_HUMAN - GDF15_HUMAN - PPARG_HUMAN - ACADV_HUMAN; UPAR_HUMAN - GLI2_HUMAN - CD36_HUMAN - ACADV_HUMAN; UPAR_HUMAN - GLI2_HUMAN - PPARA_HUMAN - ACADV_HUMAN; UPAR_HUMAN - GLI2_HUMAN - PPARG_HUMAN - ACADV_HUMAN; UPAR_HUMAN - GSK3B_HUMAN - PPARA_HUMAN - ACADV_HUMAN; UPAR_HUMAN - GSK3B_HUMAN - PPARG_HUMAN - ACADV_HUMAN; UPAR_HUMAN - GSK3B_HUMAN - PRGC1_HUMAN - ACADV_HUMAN; UPAR_HUMAN - HGF_HUMAN - PPARG_HUMAN - ACADV_HUMAN; UPAR_HUMAN - HIF1A_HUMAN - PDK4_HUMAN - ACADV_HUMAN; UPAR_HUMAN - HIF1A_HUMAN - PPARA_HUMAN - ACADV_HUMAN; UPAR_HUMAN - HIF1A_HUMAN - PPARG_HUMAN - ACADV_HUMAN; UPAR_HUMAN - HIF1A_HUMAN - PRGC1_HUMAN - ACADV_HUMAN; UPAR_HUMAN - ICAM1_HUMAN - PPARA_HUMAN - ACADV_HUMAN; UPAR_HUMAN - ICAM1_HUMAN - PPARG_HUMAN - ACADV_HUMAN; UPAR_HUMAN - IGF1_HUMAN - CD36_HUMAN - ACADV_HUMAN; UPAR_HUMAN - IGF1_HUMAN - PPARA_HUMAN - ACADV_HUMAN; UPAR_HUMAN - IGF1_HUMAN - PPARG_HUMAN - ACADV_HUMAN; UPAR_HUMAN - IGF1_HUMAN - PRGC1_HUMAN - ACADV_HUMAN; UPAR_HUMAN - IGF2_HUMAN - PPARA_HUMAN - ACADV_HUMAN; UPAR_HUMAN - IGF2_HUMAN - PPARG_HUMAN - ACADV_HUMAN; UPAR_HUMAN - IL1B_HUMAN - CD36_HUMAN - ACADV_HUMAN; UPAR_HUMAN - IL1B_HUMAN - PPARA_HUMAN - ACADV_HUMAN; UPAR_HUMAN - IL1B_HUMAN - PPARG_HUMAN - ACADV_HUMAN; UPAR_HUMAN - IL1B_HUMAN - PRGC1_HUMAN - ACADV_HUMAN; UPAR_HUMAN - IL6_HUMAN - CD36_HUMAN - ACADV_HUMAN; UPAR_HUMAN - IL6_HUMAN - PDK4_HUMAN - ACADV_HUMAN; UPAR_HUMAN - IL6_HUMAN - PPARA_HUMAN - ACADV_HUMAN; UPAR_HUMAN - IL6_HUMAN - PPARG_HUMAN - ACADV_HUMAN; UPAR_HUMAN - IL6_HUMAN - PRGC1_HUMAN - ACADV_HUMAN; UPAR_HUMAN - IL8_HUMAN - CD36_HUMAN - ACADV_HUMAN; UPAR_HUMAN - IL8_HUMAN - PPARA_HUMAN - ACADV_HUMAN; UPAR_HUMAN - IL8_HUMAN - PPARG_HUMAN - ACADV_HUMAN; UPAR_HUMAN - ITA2_HUMAN - CD36_HUMAN - ACADV_HUMAN; UPAR_HUMAN - ITAM_HUMAN - CD36_HUMAN - ACADV_HUMAN; UPAR_HUMAN - ITAM_HUMAN - PPARG_HUMAN - ACADV_HUMAN; UPAR_HUMAN - ITAV_HUMAN - CD36_HUMAN - ACADV_HUMAN; UPAR_HUMAN - ITB2_HUMAN - CD36_HUMAN - ACADV_HUMAN; UPAR_HUMAN - JUN_HUMAN - AP2A_HUMAN - ACADV_HUMAN; UPAR_HUMAN - JUN_HUMAN - CD36_HUMAN - ACADV_HUMAN; UPAR_HUMAN - JUN_HUMAN - PPARA_HUMAN - ACADV_HUMAN; UPAR_HUMAN - JUN_HUMAN - PPARG_HUMAN - ACADV_HUMAN; UPAR_HUMAN - JUN_HUMAN - PRGC1_HUMAN - ACADV_HUMAN; UPAR_HUMAN - LDLR_HUMAN - ACOX1_HUMAN - ACADV_HUMAN; UPAR_HUMAN - LDLR_HUMAN - CD36_HUMAN - ACADV_HUMAN; UPAR_HUMAN - LDLR_HUMAN - COASY_HUMAN - ACADV_HUMAN; UPAR_HUMAN - LDLR_HUMAN - CPT1A_HUMAN - ACADV_HUMAN; UPAR_HUMAN - LDLR_HUMAN - DGAT1_HUMAN - ACADV_HUMAN; UPAR_HUMAN - LDLR_HUMAN - PPARA_HUMAN - ACADV_HUMAN; UPAR_HUMAN - LDLR_HUMAN - PPARG_HUMAN - ACADV_HUMAN; UPAR_HUMAN - LDLR_HUMAN - PRGC1_HUMAN - ACADV_HUMAN; UPAR_HUMAN - LRP1_HUMAN - PPARG_HUMAN - ACADV_HUMAN; UPAR_HUMAN - MK01_HUMAN - PPARG_HUMAN - ACADV_HUMAN; UPAR_HUMAN - MK03_HUMAN - CD36_HUMAN - ACADV_HUMAN; UPAR_HUMAN - MK03_HUMAN - PPARA_HUMAN - ACADV_HUMAN; UPAR_HUMAN - MK03_HUMAN - PPARG_HUMAN - ACADV_HUMAN; UPAR_HUMAN - MK03_HUMAN - PRGC1_HUMAN - ACADV_HUMAN; UPAR_HUMAN - MMP13_HUMAN - PPARG_HUMAN - ACADV_HUMAN; UPAR_HUMAN - MMP1_HUMAN - PPARG_HUMAN - ACADV_HUMAN; UPAR_HUMAN - MMP2_HUMAN - AP2A_HUMAN - ACADV_HUMAN; UPAR_HUMAN - MMP2_HUMAN - CD36_HUMAN - ACADV_HUMAN; UPAR_HUMAN - MMP2_HUMAN - PPARA_HUMAN - ACADV_HUMAN; UPAR_HUMAN - MMP2_HUMAN - PPARG_HUMAN - ACADV_HUMAN; UPAR_HUMAN - MMP3_HUMAN - PPARG_HUMAN - ACADV_HUMAN	1000000	1	1	35	157	2	1	UPAR_HUMAN - CADH1_HUMAN - ACADV_HUMAN	1000000	0.769135	1	NA
19:49206417:A_G	19:49206417:A_G:P13726	0.040807	trans	3.9e-90	P18858	DNLI1_HUMAN	LIG1	DNA ligase 1	ENSG00000105486	532557	532557	52	TF	P13726	TF_HUMAN	F3	Tissue factor		23	13	3	1	TF_HUMAN - UB2D3_HUMAN - PCNA_HUMAN - DNLI1_HUMAN	1000000	0.997056	1	20	50	3	13	TF_HUMAN - ALAT1_HUMAN - PCNA_HUMAN - DNLI1_HUMAN; TF_HUMAN - ANXA5_HUMAN - DNLI4_HUMAN - DNLI1_HUMAN; TF_HUMAN - ANXA5_HUMAN - PARP1_HUMAN - DNLI1_HUMAN; TF_HUMAN - ANXA5_HUMAN - PCNA_HUMAN - DNLI1_HUMAN; TF_HUMAN - FA8_HUMAN - PCNA_HUMAN - DNLI1_HUMAN; TF_HUMAN - IL6_HUMAN - PARP1_HUMAN - DNLI1_HUMAN; TF_HUMAN - IL6_HUMAN - PCNA_HUMAN - DNLI1_HUMAN; TF_HUMAN - MTHR_HUMAN - XRCC1_HUMAN - DNLI1_HUMAN; TF_HUMAN - PAI1_HUMAN - PCNA_HUMAN - DNLI1_HUMAN; TF_HUMAN - TFPI1_HUMAN - UNG_HUMAN - DNLI1_HUMAN; TF_HUMAN - TNFA_HUMAN - PARP1_HUMAN - DNLI1_HUMAN; TF_HUMAN - TNFA_HUMAN - PCNA_HUMAN - DNLI1_HUMAN; TF_HUMAN - UROK_HUMAN - PCNA_HUMAN - DNLI1_HUMAN	1000000	1	1	38	59	3	19	TF_HUMAN - ALAT1_HUMAN - PCNA_HUMAN - DNLI1_HUMAN; TF_HUMAN - ANXA5_HUMAN - DNLI4_HUMAN - DNLI1_HUMAN; TF_HUMAN - ANXA5_HUMAN - PARP1_HUMAN - DNLI1_HUMAN; TF_HUMAN - ANXA5_HUMAN - PCNA_HUMAN - DNLI1_HUMAN; TF_HUMAN - FA8_HUMAN - PCNA_HUMAN - DNLI1_HUMAN; TF_HUMAN - IL6_HUMAN - PARP1_HUMAN - DNLI1_HUMAN; TF_HUMAN - IL6_HUMAN - PCNA_HUMAN - DNLI1_HUMAN; TF_HUMAN - IL6_HUMAN - RFC2_HUMAN - DNLI1_HUMAN; TF_HUMAN - MTHR_HUMAN - XRCC1_HUMAN - DNLI1_HUMAN; TF_HUMAN - PAI1_HUMAN - PCNA_HUMAN - DNLI1_HUMAN; TF_HUMAN - PAI1_HUMAN - RFC2_HUMAN - DNLI1_HUMAN; TF_HUMAN - PDIA1_HUMAN - HUS1_HUMAN - DNLI1_HUMAN; TF_HUMAN - TFPI1_HUMAN - UNG_HUMAN - DNLI1_HUMAN; TF_HUMAN - TNFA_HUMAN - PARP1_HUMAN - DNLI1_HUMAN; TF_HUMAN - TNFA_HUMAN - PCNA_HUMAN - DNLI1_HUMAN; TF_HUMAN - TPA_HUMAN - RFC2_HUMAN - DNLI1_HUMAN; TF_HUMAN - UB2D3_HUMAN - PCNA_HUMAN - DNLI1_HUMAN; TF_HUMAN - UROK_HUMAN - PCNA_HUMAN - DNLI1_HUMAN; TF_HUMAN - UROK_HUMAN - RFC2_HUMAN - DNLI1_HUMAN	1000000	1	1	NA
6:32583159:C_T	6:32583159:C_T:P05231	0.02184	trans	2.4e-09	P26640	SYVC_HUMAN	VARS	Valine--tRNA ligase	ENSG00000204394	819429	819429	71	IL-6	P05231	IL6_HUMAN	IL6	Interleukin-6		13	23	3	11	IL6_HUMAN - CBL_HUMAN - 2AAA_HUMAN - SYVC_HUMAN; IL6_HUMAN - CBL_HUMAN - EF1A1_HUMAN - SYVC_HUMAN; IL6_HUMAN - CBL_HUMAN - HS90A_HUMAN - SYVC_HUMAN; IL6_HUMAN - JAK1_HUMAN - HS90A_HUMAN - SYVC_HUMAN; IL6_HUMAN - JAK2_HUMAN - 2AAB_HUMAN - SYVC_HUMAN; IL6_HUMAN - JAK2_HUMAN - HS90A_HUMAN - SYVC_HUMAN; IL6_HUMAN - PTN11_HUMAN - 2AAA_HUMAN - SYVC_HUMAN; IL6_HUMAN - PTN11_HUMAN - EF1A1_HUMAN - SYVC_HUMAN; IL6_HUMAN - PTN11_HUMAN - EF1A2_HUMAN - SYVC_HUMAN; IL6_HUMAN - STAT3_HUMAN - HS90A_HUMAN - SYVC_HUMAN; IL6_HUMAN - TF65_HUMAN - 2AAA_HUMAN - SYVC_HUMAN	1000000	0.997056	1	1	994	4	17	IL6_HUMAN - CD34_HUMAN - RS14_HUMAN - SYLC_HUMAN - SYVC_HUMAN; IL6_HUMAN - CSF1R_HUMAN - RS14_HUMAN - SYLC_HUMAN - SYVC_HUMAN; IL6_HUMAN - EGR1_HUMAN - RS14_HUMAN - SYLC_HUMAN - SYVC_HUMAN; IL6_HUMAN - ELAF_HUMAN - SYIC_HUMAN - SYLC_HUMAN - SYVC_HUMAN; IL6_HUMAN - GTR4_HUMAN - SYIC_HUMAN - SYLC_HUMAN - SYVC_HUMAN; IL6_HUMAN - HG2A_HUMAN - RS14_HUMAN - SYLC_HUMAN - SYVC_HUMAN; IL6_HUMAN - IGF1_HUMAN - SYIC_HUMAN - SYLC_HUMAN - SYVC_HUMAN; IL6_HUMAN - INSR_HUMAN - SYIC_HUMAN - SYLC_HUMAN - SYVC_HUMAN; IL6_HUMAN - INS_HUMAN - SYIC_HUMAN - SYLC_HUMAN - SYVC_HUMAN; IL6_HUMAN - IRS1_HUMAN - SYIC_HUMAN - SYLC_HUMAN - SYVC_HUMAN; IL6_HUMAN - IRS2_HUMAN - SYIC_HUMAN - SYLC_HUMAN - SYVC_HUMAN; IL6_HUMAN - MK03_HUMAN - SYIC_HUMAN - SYLC_HUMAN - SYVC_HUMAN; IL6_HUMAN - MTOR_HUMAN - SYIC_HUMAN - SYLC_HUMAN - SYVC_HUMAN; IL6_HUMAN - P53_HUMAN - RS14_HUMAN - SYLC_HUMAN - SYVC_HUMAN; IL6_HUMAN - PTN11_HUMAN - SYIC_HUMAN - SYLC_HUMAN - SYVC_HUMAN; IL6_HUMAN - SIGIR_HUMAN - SYIC_HUMAN - SYLC_HUMAN - SYVC_HUMAN; IL6_HUMAN - SPRC_HUMAN - RS14_HUMAN - SYLC_HUMAN - SYVC_HUMAN	1000000	0.996462	1	14	999	3	217	IL6_HUMAN - 4EBP1_HUMAN - RRAGA_HUMAN - SYVC_HUMAN; IL6_HUMAN - A4_HUMAN - HS90A_HUMAN - SYVC_HUMAN; IL6_HUMAN - AAPK1_HUMAN - HS90A_HUMAN - SYVC_HUMAN; IL6_HUMAN - AAPK1_HUMAN - RRAGA_HUMAN - SYVC_HUMAN; IL6_HUMAN - AAPK1_HUMAN - RRAGB_HUMAN - SYVC_HUMAN; IL6_HUMAN - ACACA_HUMAN - HS90A_HUMAN - SYVC_HUMAN; IL6_HUMAN - ACACA_HUMAN - RRAGA_HUMAN - SYVC_HUMAN; IL6_HUMAN - ACACA_HUMAN - RRAGB_HUMAN - SYVC_HUMAN; IL6_HUMAN - ACTA_HUMAN - EF1A1_HUMAN - SYVC_HUMAN; IL6_HUMAN - ACTA_HUMAN - EF1A2_HUMAN - SYVC_HUMAN; IL6_HUMAN - ACTA_HUMAN - HS90A_HUMAN - SYVC_HUMAN; IL6_HUMAN - ACTA_HUMAN - PSDE_HUMAN - SYVC_HUMAN; IL6_HUMAN - ACTB_HUMAN - EF1A1_HUMAN - SYVC_HUMAN; IL6_HUMAN - ACTB_HUMAN - EF1A2_HUMAN - SYVC_HUMAN; IL6_HUMAN - ACTB_HUMAN - EF1D_HUMAN - SYVC_HUMAN; IL6_HUMAN - ACTB_HUMAN - HS90A_HUMAN - SYVC_HUMAN; IL6_HUMAN - ACTB_HUMAN - PSDE_HUMAN - SYVC_HUMAN; IL6_HUMAN - ACTC_HUMAN - EF1A1_HUMAN - SYVC_HUMAN; IL6_HUMAN - ACTC_HUMAN - EF1A2_HUMAN - SYVC_HUMAN; IL6_HUMAN - ACTC_HUMAN - HS90A_HUMAN - SYVC_HUMAN; IL6_HUMAN - ACTC_HUMAN - PSDE_HUMAN - SYVC_HUMAN; IL6_HUMAN - AHR_HUMAN - HS90A_HUMAN - SYVC_HUMAN; IL6_HUMAN - AKT1_HUMAN - 2AAA_HUMAN - SYVC_HUMAN; IL6_HUMAN - AKT1_HUMAN - EF1A1_HUMAN - SYVC_HUMAN; IL6_HUMAN - AKT1_HUMAN - HS90A_HUMAN - SYVC_HUMAN; IL6_HUMAN - AKT1_HUMAN - RRAGA_HUMAN - SYVC_HUMAN; IL6_HUMAN - AKT1_HUMAN - RRAGB_HUMAN - SYVC_HUMAN; IL6_HUMAN - ANDR_HUMAN - EF1A1_HUMAN - SYVC_HUMAN; IL6_HUMAN - ANDR_HUMAN - EF1A2_HUMAN - SYVC_HUMAN; IL6_HUMAN - ANDR_HUMAN - HS90A_HUMAN - SYVC_HUMAN; IL6_HUMAN - ANDR_HUMAN - SART3_HUMAN - SYVC_HUMAN; IL6_HUMAN - ANXA2_HUMAN - EF1A1_HUMAN - SYVC_HUMAN; IL6_HUMAN - ATF2_HUMAN - JDP2_HUMAN - SYVC_HUMAN; IL6_HUMAN - ATF3_HUMAN - JDP2_HUMAN - SYVC_HUMAN; IL6_HUMAN - ATG7_HUMAN - EF1D_HUMAN - SYVC_HUMAN; IL6_HUMAN - B2MG_HUMAN - EF1A1_HUMAN - SYVC_HUMAN; IL6_HUMAN - BCL2_HUMAN - HS90A_HUMAN - SYVC_HUMAN; IL6_HUMAN - BCL6_HUMAN - HS90A_HUMAN - SYVC_HUMAN; IL6_HUMAN - BECN1_HUMAN - HS90A_HUMAN - SYVC_HUMAN; IL6_HUMAN - BIRC5_HUMAN - HS90A_HUMAN - SYVC_HUMAN; IL6_HUMAN - BTK_HUMAN - EF1A2_HUMAN - SYVC_HUMAN; IL6_HUMAN - CADH1_HUMAN - HS90A_HUMAN - SYVC_HUMAN; IL6_HUMAN - CALM1_HUMAN - HS90A_HUMAN - SYVC_HUMAN; IL6_HUMAN - CAV1_HUMAN - HS90A_HUMAN - SYVC_HUMAN; IL6_HUMAN - CBL_HUMAN - 2AAA_HUMAN - SYVC_HUMAN; IL6_HUMAN - CBL_HUMAN - EF1A1_HUMAN - SYVC_HUMAN; IL6_HUMAN - CBL_HUMAN - HS90A_HUMAN - SYVC_HUMAN; IL6_HUMAN - CD34_HUMAN - EF1A1_HUMAN - SYVC_HUMAN; IL6_HUMAN - CDN1A_HUMAN - HS90A_HUMAN - SYVC_HUMAN; IL6_HUMAN - CH60_HUMAN - 2AAA_HUMAN - SYVC_HUMAN; IL6_HUMAN - CH60_HUMAN - 2AAB_HUMAN - SYVC_HUMAN; IL6_HUMAN - CH60_HUMAN - EF1A1_HUMAN - SYVC_HUMAN; IL6_HUMAN - CH60_HUMAN - HS90A_HUMAN - SYVC_HUMAN; IL6_HUMAN - CP1A1_HUMAN - HS90A_HUMAN - SYVC_HUMAN; IL6_HUMAN - CP2E1_HUMAN - HS90A_HUMAN - SYVC_HUMAN; IL6_HUMAN - CSF1_HUMAN - EF1A1_HUMAN - SYVC_HUMAN; IL6_HUMAN - CSF1_HUMAN - EF1A2_HUMAN - SYVC_HUMAN; IL6_HUMAN - CSF1_HUMAN - EF1G_HUMAN - SYVC_HUMAN; IL6_HUMAN - CTNB1_HUMAN - 2AAA_HUMAN - SYVC_HUMAN; IL6_HUMAN - E2AK2_HUMAN - HS90A_HUMAN - SYVC_HUMAN; IL6_HUMAN - E2AK3_HUMAN - HS90A_HUMAN - SYVC_HUMAN; IL6_HUMAN - EGFR_HUMAN - EF1A1_HUMAN - SYVC_HUMAN; IL6_HUMAN - EGFR_HUMAN - HS90A_HUMAN - SYVC_HUMAN; IL6_HUMAN - EGF_HUMAN - HS90A_HUMAN - SYVC_HUMAN; IL6_HUMAN - ELAV2_HUMAN - HS90A_HUMAN - SYVC_HUMAN; IL6_HUMAN - ENOG_HUMAN - EF1A1_HUMAN - SYVC_HUMAN; IL6_HUMAN - ENOG_HUMAN - EF1A2_HUMAN - SYVC_HUMAN; IL6_HUMAN - ENOG_HUMAN - HS90A_HUMAN - SYVC_HUMAN; IL6_HUMAN - ENOG_HUMAN - PSDE_HUMAN - SYVC_HUMAN; IL6_HUMAN - EPAS1_HUMAN - HS90A_HUMAN - SYVC_HUMAN; IL6_HUMAN - EREG_HUMAN - HS90A_HUMAN - SYVC_HUMAN; IL6_HUMAN - ERN1_HUMAN - HS90A_HUMAN - SYVC_HUMAN; IL6_HUMAN - ESR1_HUMAN - 2AAA_HUMAN - SYVC_HUMAN; IL6_HUMAN - ESR1_HUMAN - HS90A_HUMAN - SYVC_HUMAN; IL6_HUMAN - ESR1_HUMAN - SYLC_HUMAN - SYVC_HUMAN; IL6_HUMAN - ESR2_HUMAN - HS90A_HUMAN - SYVC_HUMAN; IL6_HUMAN - FAS_HUMAN - HS90A_HUMAN - SYVC_HUMAN; IL6_HUMAN - FLT3_HUMAN - HS90A_HUMAN - SYVC_HUMAN; IL6_HUMAN - FOSL2_HUMAN - JDP2_HUMAN - SYVC_HUMAN; IL6_HUMAN - FOS_HUMAN - EF1D_HUMAN - SYVC_HUMAN; IL6_HUMAN - FOS_HUMAN - JDP2_HUMAN - SYVC_HUMAN; IL6_HUMAN - FOXO3_HUMAN - 2AAA_HUMAN - SYVC_HUMAN; IL6_HUMAN - FOXO3_HUMAN - 2AAB_HUMAN - SYVC_HUMAN; IL6_HUMAN - G3P_HUMAN - 2AAA_HUMAN - SYVC_HUMAN; IL6_HUMAN - G3P_HUMAN - 2AAB_HUMAN - SYVC_HUMAN; IL6_HUMAN - G3P_HUMAN - EF1A1_HUMAN - SYVC_HUMAN; IL6_HUMAN - G3P_HUMAN - EF1A2_HUMAN - SYVC_HUMAN; IL6_HUMAN - G3P_HUMAN - EF1B_HUMAN - SYVC_HUMAN; IL6_HUMAN - G3P_HUMAN - HS90A_HUMAN - SYVC_HUMAN; IL6_HUMAN - G3P_HUMAN - PSDE_HUMAN - SYVC_HUMAN; IL6_HUMAN - GCR_HUMAN - 2AAA_HUMAN - SYVC_HUMAN; IL6_HUMAN - GCR_HUMAN - 2AAB_HUMAN - SYVC_HUMAN; IL6_HUMAN - GCR_HUMAN - HS90A_HUMAN - SYVC_HUMAN; IL6_HUMAN - GPX7_HUMAN - EF1A1_HUMAN - SYVC_HUMAN; IL6_HUMAN - GRAA_HUMAN - HS90A_HUMAN - SYVC_HUMAN; IL6_HUMAN - GRP78_HUMAN - HS90A_HUMAN - SYVC_HUMAN; IL6_HUMAN - GRP78_HUMAN - PSDE_HUMAN - SYVC_HUMAN; IL6_HUMAN - GSK3B_HUMAN - HS90A_HUMAN - SYVC_HUMAN; IL6_HUMAN - HBEGF_HUMAN - HS90A_HUMAN - SYVC_HUMAN; IL6_HUMAN - HDAC1_HUMAN - JDP2_HUMAN - SYVC_HUMAN	1000000	1	1	NA
19:54322880:C_T	19:54322880:C_T:P17931	0.035113	trans	2.2e-28	Q96P09	BIRC8_HUMAN	BIRC8	Baculoviral IAP repeat-containing protein 8	ENSG00000163098	528005	528005	32	Gal-3	P17931	LEG3_HUMAN	LGALS3	Galectin-3		11	28	3	5	LEG3_HUMAN - ACTS_HUMAN - HTRA2_HUMAN - BIRC8_HUMAN; LEG3_HUMAN - EGFR_HUMAN - PTEN_HUMAN - BIRC8_HUMAN; LEG3_HUMAN - LEG1_HUMAN - PTEN_HUMAN - BIRC8_HUMAN; LEG3_HUMAN - TGFR2_HUMAN - TGFR1_HUMAN - BIRC8_HUMAN; LEG3_HUMAN - TRAF6_HUMAN - TGFR1_HUMAN - BIRC8_HUMAN	1000000	0.997059	1	10	150	2	2	LEG3_HUMAN - BIRC5_HUMAN - BIRC8_HUMAN; LEG3_HUMAN - CASP3_HUMAN - BIRC8_HUMAN	1000000	0.450044	1	19	171	2	2	LEG3_HUMAN - BIRC5_HUMAN - BIRC8_HUMAN; LEG3_HUMAN - CASP3_HUMAN - BIRC8_HUMAN	1000000	0.579982	1	NA
19:54326212:G_T	19:54326212:G_T:P17931	0.035113	trans	8.3e-27	Q96P09	BIRC8_HUMAN	BIRC8	Baculoviral IAP repeat-containing protein 8	ENSG00000163098	531337	531337	32	Gal-3	P17931	LEG3_HUMAN	LGALS3	Galectin-3		11	28	3	5	LEG3_HUMAN - ACTS_HUMAN - HTRA2_HUMAN - BIRC8_HUMAN; LEG3_HUMAN - EGFR_HUMAN - PTEN_HUMAN - BIRC8_HUMAN; LEG3_HUMAN - LEG1_HUMAN - PTEN_HUMAN - BIRC8_HUMAN; LEG3_HUMAN - TGFR2_HUMAN - TGFR1_HUMAN - BIRC8_HUMAN; LEG3_HUMAN - TRAF6_HUMAN - TGFR1_HUMAN - BIRC8_HUMAN	1000000	0.997059	1	10	150	2	2	LEG3_HUMAN - BIRC5_HUMAN - BIRC8_HUMAN; LEG3_HUMAN - CASP3_HUMAN - BIRC8_HUMAN	1000000	0.450044	1	19	171	2	2	LEG3_HUMAN - BIRC5_HUMAN - BIRC8_HUMAN; LEG3_HUMAN - CASP3_HUMAN - BIRC8_HUMAN	1000000	0.579982	1	NA
19:54754103:A_C	19:54754103:A_C:P08254	0.43452	trans	2.7e-08	Q9NX02	NALP2_HUMAN	NLRP2	NACHT, LRR and PYD domains-containing protein 2	ENSG00000022556	710395	710395	48	MMP-3	P08254	MMP3_HUMAN	MMP3	Stromelysin-1		11	28	3	4	MMP3_HUMAN - CADH1_HUMAN - HS90A_HUMAN - NALP2_HUMAN; MMP3_HUMAN - HBEGF_HUMAN - HS90A_HUMAN - NALP2_HUMAN; MMP3_HUMAN - STAT3_HUMAN - HS90A_HUMAN - NALP2_HUMAN; MMP3_HUMAN - STAT3_HUMAN - IKKB_HUMAN - NALP2_HUMAN	1000000	0.997084	1	32	256	2	4	MMP3_HUMAN - CASP1_HUMAN - NALP2_HUMAN; MMP3_HUMAN - IL18_HUMAN - NALP2_HUMAN; MMP3_HUMAN - IL1B_HUMAN - NALP2_HUMAN; MMP3_HUMAN - NFKB1_HUMAN - NALP2_HUMAN	1000000	0.9642	1	42	265	2	6	MMP3_HUMAN - CASP1_HUMAN - NALP2_HUMAN; MMP3_HUMAN - IKKA_HUMAN - NALP2_HUMAN; MMP3_HUMAN - IKKB_HUMAN - NALP2_HUMAN; MMP3_HUMAN - IL18_HUMAN - NALP2_HUMAN; MMP3_HUMAN - IL1B_HUMAN - NALP2_HUMAN; MMP3_HUMAN - NFKB1_HUMAN - NALP2_HUMAN	1000000	0.950328	1	NA
6:30155149:C_G	6:30155149:C_G:Q99075	0.126087	trans	5.1e-09	Q9BZY9	TRI31_HUMAN	TRIM31	E3 ubiquitin-protein ligase TRIM31	ENSG00000204616	74266	74266	5	HB-EGF	Q99075	HBEGF_HUMAN	HBEGF	Proheparin-binding EGF-like growth factor		8	42	3	4	HBEGF_HUMAN - HIF1A_HUMAN - UB2D1_HUMAN - TRI31_HUMAN; HBEGF_HUMAN - HIF1A_HUMAN - UB2D2_HUMAN - TRI31_HUMAN; HBEGF_HUMAN - HIF1A_HUMAN - UB2D3_HUMAN - TRI31_HUMAN; HBEGF_HUMAN - SRC_HUMAN - MAVS_HUMAN - TRI31_HUMAN	1000000	0.997092	1	4	128	3	15	HBEGF_HUMAN - CADH1_HUMAN - PRKN_HUMAN - TRI31_HUMAN; HBEGF_HUMAN - CASP3_HUMAN - PRKN_HUMAN - TRI31_HUMAN; HBEGF_HUMAN - CCND1_HUMAN - PRKN_HUMAN - TRI31_HUMAN; HBEGF_HUMAN - EGFR_HUMAN - PRKN_HUMAN - TRI31_HUMAN; HBEGF_HUMAN - ERBB3_HUMAN - PRKN_HUMAN - TRI31_HUMAN; HBEGF_HUMAN - ESR1_HUMAN - PRKN_HUMAN - TRI31_HUMAN; HBEGF_HUMAN - IL1B_HUMAN - PRKN_HUMAN - TRI31_HUMAN; HBEGF_HUMAN - JUNB_HUMAN - PRKN_HUMAN - TRI31_HUMAN; HBEGF_HUMAN - JUN_HUMAN - PRKN_HUMAN - TRI31_HUMAN; HBEGF_HUMAN - MK03_HUMAN - PRKN_HUMAN - TRI31_HUMAN; HBEGF_HUMAN - MK08_HUMAN - PRKN_HUMAN - TRI31_HUMAN; HBEGF_HUMAN - PDIA1_HUMAN - PRKN_HUMAN - TRI31_HUMAN; HBEGF_HUMAN - STAT3_HUMAN - PRKN_HUMAN - TRI31_HUMAN; HBEGF_HUMAN - TGFB1_HUMAN - PRKN_HUMAN - TRI31_HUMAN; HBEGF_HUMAN - TNFA_HUMAN - PRKN_HUMAN - TRI31_HUMAN	1000000	0.99919	1	12	152	3	31	HBEGF_HUMAN - CADH1_HUMAN - PRKN_HUMAN - TRI31_HUMAN; HBEGF_HUMAN - CASP3_HUMAN - PRKN_HUMAN - TRI31_HUMAN; HBEGF_HUMAN - CCND1_HUMAN - PRKN_HUMAN - TRI31_HUMAN; HBEGF_HUMAN - CCND1_HUMAN - UB2D2_HUMAN - TRI31_HUMAN; HBEGF_HUMAN - CCND1_HUMAN - UB2D3_HUMAN - TRI31_HUMAN; HBEGF_HUMAN - CXL10_HUMAN - MAVS_HUMAN - TRI31_HUMAN; HBEGF_HUMAN - DIAP1_HUMAN - PRKN_HUMAN - TRI31_HUMAN; HBEGF_HUMAN - EGFR_HUMAN - PRKN_HUMAN - TRI31_HUMAN; HBEGF_HUMAN - ERBB3_HUMAN - PRKN_HUMAN - TRI31_HUMAN; HBEGF_HUMAN - ESR1_HUMAN - PRKN_HUMAN - TRI31_HUMAN; HBEGF_HUMAN - FOS_HUMAN - UB2D1_HUMAN - TRI31_HUMAN; HBEGF_HUMAN - FOXP3_HUMAN - UB2D2_HUMAN - TRI31_HUMAN; HBEGF_HUMAN - GRB2_HUMAN - PRKN_HUMAN - TRI31_HUMAN; HBEGF_HUMAN - HIF1A_HUMAN - PRKN_HUMAN - TRI31_HUMAN; HBEGF_HUMAN - HIF1A_HUMAN - UB2D1_HUMAN - TRI31_HUMAN; HBEGF_HUMAN - HIF1A_HUMAN - UB2D2_HUMAN - TRI31_HUMAN; HBEGF_HUMAN - HIF1A_HUMAN - UB2D3_HUMAN - TRI31_HUMAN; HBEGF_HUMAN - HS90A_HUMAN - PRKN_HUMAN - TRI31_HUMAN; HBEGF_HUMAN - IL1B_HUMAN - PRKN_HUMAN - TRI31_HUMAN; HBEGF_HUMAN - JUNB_HUMAN - PRKN_HUMAN - TRI31_HUMAN; HBEGF_HUMAN - JUN_HUMAN - PRKN_HUMAN - TRI31_HUMAN; HBEGF_HUMAN - LRRK2_HUMAN - PRKN_HUMAN - TRI31_HUMAN; HBEGF_HUMAN - MK01_HUMAN - PRKN_HUMAN - TRI31_HUMAN; HBEGF_HUMAN - MK03_HUMAN - PRKN_HUMAN - TRI31_HUMAN; HBEGF_HUMAN - MK08_HUMAN - PRKN_HUMAN - TRI31_HUMAN; HBEGF_HUMAN - PDIA1_HUMAN - PRKN_HUMAN - TRI31_HUMAN; HBEGF_HUMAN - RHOA_HUMAN - PRKN_HUMAN - TRI31_HUMAN; HBEGF_HUMAN - SRC_HUMAN - MAVS_HUMAN - TRI31_HUMAN; HBEGF_HUMAN - STAT3_HUMAN - PRKN_HUMAN - TRI31_HUMAN; HBEGF_HUMAN - TGFB1_HUMAN - PRKN_HUMAN - TRI31_HUMAN; HBEGF_HUMAN - TNFA_HUMAN - PRKN_HUMAN - TRI31_HUMAN	1000000	1	1	NA
12:121420260:A_G	12:121420260:A_G:P17931	0.250566	trans	3.7e-23	Q969K3	RNF34_HUMAN	RNF34	E3 ubiquitin-protein ligase RNF34	ENSG00000170633	417584	417584	15	Gal-3	P17931	LEG3_HUMAN	LGALS3	Galectin-3		11	28	3	6	LEG3_HUMAN - BARD1_HUMAN - P53_HUMAN - RNF34_HUMAN; LEG3_HUMAN - BARD1_HUMAN - UB2D2_HUMAN - RNF34_HUMAN; LEG3_HUMAN - EGFR_HUMAN - DNJA3_HUMAN - RNF34_HUMAN; LEG3_HUMAN - TRAF6_HUMAN - CASP8_HUMAN - RNF34_HUMAN; LEG3_HUMAN - TRAF6_HUMAN - P53_HUMAN - RNF34_HUMAN; LEG3_HUMAN - TRAF6_HUMAN - UB2D2_HUMAN - RNF34_HUMAN	1000000	0.997101	1		150		0					11	171	2	1	LEG3_HUMAN - P53_HUMAN - RNF34_HUMAN	1000000	0.394705	1	NA
12:121420260:A_G	12:121420260:A_G:P17931	0.250566	trans	3.7e-23	Q96RR4	KKCC2_HUMAN	CAMKK2	Calcium/calmodulin-dependent protein kinase kinase 2	ENSG00000110931	255237	255237	8	Gal-3	P17931	LEG3_HUMAN	LGALS3	Galectin-3		11	28	3	7	LEG3_HUMAN - ACTS_HUMAN - ANDR_HUMAN - KKCC2_HUMAN; LEG3_HUMAN - EGFR_HUMAN - ANDR_HUMAN - KKCC2_HUMAN; LEG3_HUMAN - EGFR_HUMAN - CALM1_HUMAN - KKCC2_HUMAN; LEG3_HUMAN - EGFR_HUMAN - CALM2_HUMAN - KKCC2_HUMAN; LEG3_HUMAN - EGFR_HUMAN - CALM3_HUMAN - KKCC2_HUMAN; LEG3_HUMAN - EGFR_HUMAN - KAPCA_HUMAN - KKCC2_HUMAN; LEG3_HUMAN - SUFU_HUMAN - KAPCA_HUMAN - KKCC2_HUMAN	1000000	0.997111	1	41	150	2	1	LEG3_HUMAN - TNFA_HUMAN - KKCC2_HUMAN	1000000	0.914664	1	48	171	2	2	LEG3_HUMAN - CSF1_HUMAN - KKCC2_HUMAN; LEG3_HUMAN - TNFA_HUMAN - KKCC2_HUMAN	1000000	0.88886	1	0.0640637
19:12497383:C_T	19:12497383:C_T:Q14213	0.052668	trans	5.4e-09	O00555	CAC1A_HUMAN	CACNA1A	Voltage-dependent P/Q-type calcium channel subunit alpha-1A	ENSG00000141837	819873	819873	57	IL-27	Q14213	IL27B_HUMAN	EBI3	Interleukin-27 subunit beta	8260298	23	13	3	6	IL27B_HUMAN - JAK1_HUMAN - KCC2A_HUMAN - CAC1A_HUMAN; IL27B_HUMAN - JAK2_HUMAN - CALM1_HUMAN - CAC1A_HUMAN; IL27B_HUMAN - JAK2_HUMAN - CALM2_HUMAN - CAC1A_HUMAN; IL27B_HUMAN - JAK2_HUMAN - CALM3_HUMAN - CAC1A_HUMAN; IL27B_HUMAN - JAK2_HUMAN - KCC2A_HUMAN - CAC1A_HUMAN; IL27B_HUMAN - STAT1_HUMAN - KCC2A_HUMAN - CAC1A_HUMAN	1000000	0.997117	1	45	37	3	16	IL27B_HUMAN - CD28_HUMAN - PRTN3_HUMAN - CAC1A_HUMAN; IL27B_HUMAN - CD4_HUMAN - PRTN3_HUMAN - CAC1A_HUMAN; IL27B_HUMAN - IL10_HUMAN - S10AC_HUMAN - CAC1A_HUMAN; IL27B_HUMAN - IL1B_HUMAN - EAA1_HUMAN - CAC1A_HUMAN; IL27B_HUMAN - IL1B_HUMAN - PRTN3_HUMAN - CAC1A_HUMAN; IL27B_HUMAN - IL1B_HUMAN - S10AC_HUMAN - CAC1A_HUMAN; IL27B_HUMAN - IL6_HUMAN - PRTN3_HUMAN - CAC1A_HUMAN; IL27B_HUMAN - IL6_HUMAN - S10AC_HUMAN - CAC1A_HUMAN; IL27B_HUMAN - ITAM_HUMAN - PRTN3_HUMAN - CAC1A_HUMAN; IL27B_HUMAN - TGFB1_HUMAN - ACTS_HUMAN - CAC1A_HUMAN; IL27B_HUMAN - TGFB1_HUMAN - LOXL1_HUMAN - CAC1A_HUMAN; IL27B_HUMAN - TGFB1_HUMAN - NOTC3_HUMAN - CAC1A_HUMAN; IL27B_HUMAN - TGFB1_HUMAN - SEPR_HUMAN - CAC1A_HUMAN; IL27B_HUMAN - TNFA_HUMAN - EAA1_HUMAN - CAC1A_HUMAN; IL27B_HUMAN - TNFA_HUMAN - PRTN3_HUMAN - CAC1A_HUMAN; IL27B_HUMAN - TNFA_HUMAN - S10AC_HUMAN - CAC1A_HUMAN	1000000	1	1	64	42	3	36	IL27B_HUMAN - CD28_HUMAN - GEM_HUMAN - CAC1A_HUMAN; IL27B_HUMAN - CD28_HUMAN - PRTN3_HUMAN - CAC1A_HUMAN; IL27B_HUMAN - CD4_HUMAN - GEM_HUMAN - CAC1A_HUMAN; IL27B_HUMAN - CD4_HUMAN - PRTN3_HUMAN - CAC1A_HUMAN; IL27B_HUMAN - HLAG_HUMAN - GEM_HUMAN - CAC1A_HUMAN; IL27B_HUMAN - IFNG_HUMAN - GEM_HUMAN - CAC1A_HUMAN; IL27B_HUMAN - IFNG_HUMAN - KCC2A_HUMAN - CAC1A_HUMAN; IL27B_HUMAN - IL10_HUMAN - S10AC_HUMAN - CAC1A_HUMAN; IL27B_HUMAN - IL15_HUMAN - GEM_HUMAN - CAC1A_HUMAN; IL27B_HUMAN - IL1B_HUMAN - EAA1_HUMAN - CAC1A_HUMAN; IL27B_HUMAN - IL1B_HUMAN - PRTN3_HUMAN - CAC1A_HUMAN; IL27B_HUMAN - IL1B_HUMAN - S10AC_HUMAN - CAC1A_HUMAN; IL27B_HUMAN - IL2_HUMAN - GEM_HUMAN - CAC1A_HUMAN; IL27B_HUMAN - IL6_HUMAN - CALM1_HUMAN - CAC1A_HUMAN; IL27B_HUMAN - IL6_HUMAN - PRTN3_HUMAN - CAC1A_HUMAN; IL27B_HUMAN - IL6_HUMAN - S10AC_HUMAN - CAC1A_HUMAN; IL27B_HUMAN - ITAM_HUMAN - PRTN3_HUMAN - CAC1A_HUMAN; IL27B_HUMAN - JAK1_HUMAN - KCC2A_HUMAN - CAC1A_HUMAN; IL27B_HUMAN - JAK2_HUMAN - CALM1_HUMAN - CAC1A_HUMAN; IL27B_HUMAN - JAK2_HUMAN - CALM2_HUMAN - CAC1A_HUMAN; IL27B_HUMAN - JAK2_HUMAN - CALM3_HUMAN - CAC1A_HUMAN; IL27B_HUMAN - JAK2_HUMAN - KCC2A_HUMAN - CAC1A_HUMAN; IL27B_HUMAN - STAT1_HUMAN - KCC2A_HUMAN - CAC1A_HUMAN; IL27B_HUMAN - STAT1_HUMAN - NOTC3_HUMAN - CAC1A_HUMAN; IL27B_HUMAN - STAT4_HUMAN - PRTN3_HUMAN - CAC1A_HUMAN; IL27B_HUMAN - STAT4_HUMAN - UB2L3_HUMAN - CAC1A_HUMAN; IL27B_HUMAN - TGFB1_HUMAN - ACTS_HUMAN - CAC1A_HUMAN; IL27B_HUMAN - TGFB1_HUMAN - LAMB2_HUMAN - CAC1A_HUMAN; IL27B_HUMAN - TGFB1_HUMAN - LOXL1_HUMAN - CAC1A_HUMAN; IL27B_HUMAN - TGFB1_HUMAN - NOTC3_HUMAN - CAC1A_HUMAN; IL27B_HUMAN - TGFB1_HUMAN - PPM1A_HUMAN - CAC1A_HUMAN; IL27B_HUMAN - TGFB1_HUMAN - SEPR_HUMAN - CAC1A_HUMAN; IL27B_HUMAN - TNFA_HUMAN - CALM1_HUMAN - CAC1A_HUMAN; IL27B_HUMAN - TNFA_HUMAN - EAA1_HUMAN - CAC1A_HUMAN; IL27B_HUMAN - TNFA_HUMAN - PRTN3_HUMAN - CAC1A_HUMAN; IL27B_HUMAN - TNFA_HUMAN - S10AC_HUMAN - CAC1A_HUMAN	1000000	1	1	NA
12:121420260:A_G	12:121420260:A_G:P17931	0.250566	trans	3.7e-23	Q13242	SRSF9_HUMAN	SRSF9	Serine/arginine-rich splicing factor 9	ENSG00000111786	512664	512664	19	Gal-3	P17931	LEG3_HUMAN	LGALS3	Galectin-3		11	28	3	1	LEG3_HUMAN - ACTS_HUMAN - YBOX1_HUMAN - SRSF9_HUMAN	1000000	0.997123	1	13	150	3	40	LEG3_HUMAN - ACTB_HUMAN - GCR_HUMAN - SRSF9_HUMAN; LEG3_HUMAN - ACTB_HUMAN - SRSF4_HUMAN - SRSF9_HUMAN; LEG3_HUMAN - ANXA1_HUMAN - GCR_HUMAN - SRSF9_HUMAN; LEG3_HUMAN - BCL2_HUMAN - GCR_HUMAN - SRSF9_HUMAN; LEG3_HUMAN - CASP3_HUMAN - GCR_HUMAN - SRSF9_HUMAN; LEG3_HUMAN - CCL2_HUMAN - GCR_HUMAN - SRSF9_HUMAN; LEG3_HUMAN - CCND1_HUMAN - GCR_HUMAN - SRSF9_HUMAN; LEG3_HUMAN - CCND1_HUMAN - KHDR1_HUMAN - SRSF9_HUMAN; LEG3_HUMAN - CD44_HUMAN - KHDR1_HUMAN - SRSF9_HUMAN; LEG3_HUMAN - CD44_HUMAN - ROA1_HUMAN - SRSF9_HUMAN; LEG3_HUMAN - CD44_HUMAN - SRSF3_HUMAN - SRSF9_HUMAN; LEG3_HUMAN - CD44_HUMAN - SRSF5_HUMAN - SRSF9_HUMAN; LEG3_HUMAN - CD44_HUMAN - SRSF6_HUMAN - SRSF9_HUMAN; LEG3_HUMAN - CDN1A_HUMAN - GCR_HUMAN - SRSF9_HUMAN; LEG3_HUMAN - CSF2_HUMAN - GCR_HUMAN - SRSF9_HUMAN; LEG3_HUMAN - CTNB1_HUMAN - KHDR1_HUMAN - SRSF9_HUMAN; LEG3_HUMAN - FINC_HUMAN - SRSF3_HUMAN - SRSF9_HUMAN; LEG3_HUMAN - FINC_HUMAN - SRSF5_HUMAN - SRSF9_HUMAN; LEG3_HUMAN - GFAP_HUMAN - GCR_HUMAN - SRSF9_HUMAN; LEG3_HUMAN - GLI2_HUMAN - GCR_HUMAN - SRSF9_HUMAN; LEG3_HUMAN - GSK3B_HUMAN - GCR_HUMAN - SRSF9_HUMAN; LEG3_HUMAN - GSK3B_HUMAN - KHDR1_HUMAN - SRSF9_HUMAN; LEG3_HUMAN - IFNG_HUMAN - GCR_HUMAN - SRSF9_HUMAN; LEG3_HUMAN - IL10_HUMAN - GCR_HUMAN - SRSF9_HUMAN; LEG3_HUMAN - IL1B_HUMAN - GCR_HUMAN - SRSF9_HUMAN; LEG3_HUMAN - IL4_HUMAN - GCR_HUMAN - SRSF9_HUMAN; LEG3_HUMAN - IL5_HUMAN - GCR_HUMAN - SRSF9_HUMAN; LEG3_HUMAN - IL6_HUMAN - GCR_HUMAN - SRSF9_HUMAN; LEG3_HUMAN - IL8_HUMAN - GCR_HUMAN - SRSF9_HUMAN; LEG3_HUMAN - LEG4_HUMAN - GCR_HUMAN - SRSF9_HUMAN; LEG3_HUMAN - MCR_HUMAN - GCR_HUMAN - SRSF9_HUMAN; LEG3_HUMAN - NOS2_HUMAN - GCR_HUMAN - SRSF9_HUMAN; LEG3_HUMAN - P53_HUMAN - GCR_HUMAN - SRSF9_HUMAN; LEG3_HUMAN - P53_HUMAN - SRSF1_HUMAN - SRSF9_HUMAN; LEG3_HUMAN - P53_HUMAN - SRSF3_HUMAN - SRSF9_HUMAN; LEG3_HUMAN - PGH2_HUMAN - GCR_HUMAN - SRSF9_HUMAN; LEG3_HUMAN - PPARG_HUMAN - GCR_HUMAN - SRSF9_HUMAN; LEG3_HUMAN - TGFB1_HUMAN - GCR_HUMAN - SRSF9_HUMAN; LEG3_HUMAN - TNFA_HUMAN - GCR_HUMAN - SRSF9_HUMAN; LEG3_HUMAN - VEGFA_HUMAN - SRSF1_HUMAN - SRSF9_HUMAN	1000000	1	1	22	171	3	61	LEG3_HUMAN - ACTB_HUMAN - GCR_HUMAN - SRSF9_HUMAN; LEG3_HUMAN - ACTB_HUMAN - SRSF4_HUMAN - SRSF9_HUMAN; LEG3_HUMAN - ACTS_HUMAN - YBOX1_HUMAN - SRSF9_HUMAN; LEG3_HUMAN - ANXA1_HUMAN - GCR_HUMAN - SRSF9_HUMAN; LEG3_HUMAN - ANXA1_HUMAN - RBMX_HUMAN - SRSF9_HUMAN; LEG3_HUMAN - BCL2_HUMAN - GCR_HUMAN - SRSF9_HUMAN; LEG3_HUMAN - CADH1_HUMAN - YBOX1_HUMAN - SRSF9_HUMAN; LEG3_HUMAN - CASP3_HUMAN - GCR_HUMAN - SRSF9_HUMAN; LEG3_HUMAN - CAV1_HUMAN - GCR_HUMAN - SRSF9_HUMAN; LEG3_HUMAN - CCL2_HUMAN - GCR_HUMAN - SRSF9_HUMAN; LEG3_HUMAN - CCND1_HUMAN - GCR_HUMAN - SRSF9_HUMAN; LEG3_HUMAN - CCND1_HUMAN - KHDR1_HUMAN - SRSF9_HUMAN; LEG3_HUMAN - CCND1_HUMAN - YBOX1_HUMAN - SRSF9_HUMAN; LEG3_HUMAN - CD44_HUMAN - KHDR1_HUMAN - SRSF9_HUMAN; LEG3_HUMAN - CD44_HUMAN - ROA1_HUMAN - SRSF9_HUMAN; LEG3_HUMAN - CD44_HUMAN - SRSF3_HUMAN - SRSF9_HUMAN; LEG3_HUMAN - CD44_HUMAN - SRSF5_HUMAN - SRSF9_HUMAN; LEG3_HUMAN - CD44_HUMAN - SRSF6_HUMAN - SRSF9_HUMAN; LEG3_HUMAN - CD44_HUMAN - YBOX1_HUMAN - SRSF9_HUMAN; LEG3_HUMAN - CDN1A_HUMAN - GCR_HUMAN - SRSF9_HUMAN; LEG3_HUMAN - CSF2_HUMAN - GCR_HUMAN - SRSF9_HUMAN; LEG3_HUMAN - CSF2_HUMAN - ROA1_HUMAN - SRSF9_HUMAN; LEG3_HUMAN - CTNB1_HUMAN - KHDR1_HUMAN - SRSF9_HUMAN; LEG3_HUMAN - CTNB1_HUMAN - ROA1_HUMAN - SRSF9_HUMAN; LEG3_HUMAN - CTNB1_HUMAN - YBOX1_HUMAN - SRSF9_HUMAN; LEG3_HUMAN - EGFR_HUMAN - YBOX1_HUMAN - SRSF9_HUMAN; LEG3_HUMAN - FETUA_HUMAN - GCR_HUMAN - SRSF9_HUMAN; LEG3_HUMAN - FINC_HUMAN - SRSF3_HUMAN - SRSF9_HUMAN; LEG3_HUMAN - FINC_HUMAN - SRSF5_HUMAN - SRSF9_HUMAN; LEG3_HUMAN - GFAP_HUMAN - GCR_HUMAN - SRSF9_HUMAN; LEG3_HUMAN - GLI2_HUMAN - GCR_HUMAN - SRSF9_HUMAN; LEG3_HUMAN - GSK3B_HUMAN - GCR_HUMAN - SRSF9_HUMAN; LEG3_HUMAN - GSK3B_HUMAN - KHDR1_HUMAN - SRSF9_HUMAN; LEG3_HUMAN - GSK3B_HUMAN - YBOX1_HUMAN - SRSF9_HUMAN; LEG3_HUMAN - IFNG_HUMAN - GCR_HUMAN - SRSF9_HUMAN; LEG3_HUMAN - IL10_HUMAN - GCR_HUMAN - SRSF9_HUMAN; LEG3_HUMAN - IL1B_HUMAN - GCR_HUMAN - SRSF9_HUMAN; LEG3_HUMAN - IL4_HUMAN - GCR_HUMAN - SRSF9_HUMAN; LEG3_HUMAN - IL5_HUMAN - GCR_HUMAN - SRSF9_HUMAN; LEG3_HUMAN - IL6_HUMAN - GCR_HUMAN - SRSF9_HUMAN; LEG3_HUMAN - IL8_HUMAN - GCR_HUMAN - SRSF9_HUMAN; LEG3_HUMAN - ITB1_HUMAN - DAZL_HUMAN - SRSF9_HUMAN; LEG3_HUMAN - LEG4_HUMAN - GCR_HUMAN - SRSF9_HUMAN; LEG3_HUMAN - MCR_HUMAN - GCR_HUMAN - SRSF9_HUMAN; LEG3_HUMAN - MMP2_HUMAN - YBOX1_HUMAN - SRSF9_HUMAN; LEG3_HUMAN - NOS2_HUMAN - GCR_HUMAN - SRSF9_HUMAN; LEG3_HUMAN - P53_HUMAN - GCR_HUMAN - SRSF9_HUMAN; LEG3_HUMAN - P53_HUMAN - HABP4_HUMAN - SRSF9_HUMAN; LEG3_HUMAN - P53_HUMAN - NOL3_HUMAN - SRSF9_HUMAN; LEG3_HUMAN - P53_HUMAN - SRSF1_HUMAN - SRSF9_HUMAN; LEG3_HUMAN - P53_HUMAN - SRSF3_HUMAN - SRSF9_HUMAN; LEG3_HUMAN - P53_HUMAN - YBOX1_HUMAN - SRSF9_HUMAN; LEG3_HUMAN - PGH2_HUMAN - GCR_HUMAN - SRSF9_HUMAN; LEG3_HUMAN - PPARG_HUMAN - GCR_HUMAN - SRSF9_HUMAN; LEG3_HUMAN - PRDX1_HUMAN - GCR_HUMAN - SRSF9_HUMAN; LEG3_HUMAN - TGFB1_HUMAN - GCR_HUMAN - SRSF9_HUMAN; LEG3_HUMAN - TGFB1_HUMAN - YBOX1_HUMAN - SRSF9_HUMAN; LEG3_HUMAN - TNFA_HUMAN - GCR_HUMAN - SRSF9_HUMAN; LEG3_HUMAN - TNFA_HUMAN - ROA1_HUMAN - SRSF9_HUMAN; LEG3_HUMAN - TRAF6_HUMAN - KHDR1_HUMAN - SRSF9_HUMAN; LEG3_HUMAN - VEGFA_HUMAN - SRSF1_HUMAN - SRSF9_HUMAN	1000000	1	1	NA
1:159175354:A_G	1:159175354:A_G:P13500	0.000241	trans	2.3e-28	P02741	CRP_HUMAN	CRP	C-reactive protein	ENSG00000132693	506725	506725	17	MCP-1	P13500	CCL2_HUMAN	CCL2	C-C motif chemokine 2		13	23	3	4	CCL2_HUMAN - H4_HUMAN - H2A2C_HUMAN - CRP_HUMAN; CCL2_HUMAN - H4_HUMAN - SAMP_HUMAN - CRP_HUMAN; CCL2_HUMAN - MCM2_HUMAN - H2A2C_HUMAN - CRP_HUMAN; CCL2_HUMAN - TSG6_HUMAN - FINC_HUMAN - CRP_HUMAN	1000000	0.997124	1	260	483	1	1	CCL2_HUMAN - CRP_HUMAN	1000000	0.327292	1	267	494	1	1	CCL2_HUMAN - CRP_HUMAN	1000000	0.210342	1	1e-300
19:54754103:A_C	19:54754103:A_C:P08254	0.43452	trans	2.7e-08	Q96P09	BIRC8_HUMAN	BIRC8	Baculoviral IAP repeat-containing protein 8	ENSG00000163098	959228	959228	62	MMP-3	P08254	MMP3_HUMAN	MMP3	Stromelysin-1		11	28	3	4	MMP3_HUMAN - CADH1_HUMAN - CASP3_HUMAN - BIRC8_HUMAN; MMP3_HUMAN - CADH1_HUMAN - PTEN_HUMAN - BIRC8_HUMAN; MMP3_HUMAN - OSTP_HUMAN - CASP3_HUMAN - BIRC8_HUMAN; MMP3_HUMAN - STAT3_HUMAN - RAC1_HUMAN - BIRC8_HUMAN	1000000	0.99713	1	10	256	2	1	MMP3_HUMAN - CASP3_HUMAN - BIRC8_HUMAN	1000000	0.645988	1	19	265	2	1	MMP3_HUMAN - CASP3_HUMAN - BIRC8_HUMAN	1000000	0.743745	1	NA
6:32591248:C_T	6:32591248:C_T:P25445	0.018268	trans	3.2e-15	Q9UIM3	FKBPL_HUMAN	FKBPL	FK506-binding protein-like	ENSG00000204315	493180	493180	32	FAS	P25445	TNR6_HUMAN	FAS	Tumor necrosis factor receptor superfamily member 6		7	51	3	30	TNR6_HUMAN - CALM3_HUMAN - ESR1_HUMAN - FKBPL_HUMAN; TNR6_HUMAN - CALM3_HUMAN - HS90A_HUMAN - FKBPL_HUMAN; TNR6_HUMAN - CALM3_HUMAN - HS90B_HUMAN - FKBPL_HUMAN; TNR6_HUMAN - CASP8_HUMAN - HOIL1_HUMAN - FKBPL_HUMAN; TNR6_HUMAN - CAV1_HUMAN - ESR1_HUMAN - FKBPL_HUMAN; TNR6_HUMAN - CAV1_HUMAN - HS90A_HUMAN - FKBPL_HUMAN; TNR6_HUMAN - CFLAR_HUMAN - HS90A_HUMAN - FKBPL_HUMAN; TNR6_HUMAN - FADD_HUMAN - HOIL1_HUMAN - FKBPL_HUMAN; TNR6_HUMAN - FYN_HUMAN - HS90A_HUMAN - FKBPL_HUMAN; TNR6_HUMAN - LCK_HUMAN - HS90A_HUMAN - FKBPL_HUMAN; TNR6_HUMAN - LFG2_HUMAN - HS90A_HUMAN - FKBPL_HUMAN; TNR6_HUMAN - LFG2_HUMAN - HS90B_HUMAN - FKBPL_HUMAN; TNR6_HUMAN - M3K5_HUMAN - CDN1A_HUMAN - FKBPL_HUMAN; TNR6_HUMAN - M3K5_HUMAN - HS90B_HUMAN - FKBPL_HUMAN; TNR6_HUMAN - P63_HUMAN - CDN1A_HUMAN - FKBPL_HUMAN; TNR6_HUMAN - P85A_HUMAN - ESR1_HUMAN - FKBPL_HUMAN; TNR6_HUMAN - P85A_HUMAN - HS90A_HUMAN - FKBPL_HUMAN; TNR6_HUMAN - PLCG1_HUMAN - HS90A_HUMAN - FKBPL_HUMAN; TNR6_HUMAN - RIPK1_HUMAN - HOIL1_HUMAN - FKBPL_HUMAN; TNR6_HUMAN - RIPK1_HUMAN - HS90A_HUMAN - FKBPL_HUMAN; TNR6_HUMAN - SQSTM_HUMAN - HS90B_HUMAN - FKBPL_HUMAN; TNR6_HUMAN - SRC_HUMAN - ESR1_HUMAN - FKBPL_HUMAN; TNR6_HUMAN - SRC_HUMAN - HS90A_HUMAN - FKBPL_HUMAN; TNR6_HUMAN - SRC_HUMAN - HS90B_HUMAN - FKBPL_HUMAN; TNR6_HUMAN - TNFA_HUMAN - HOIL1_HUMAN - FKBPL_HUMAN; TNR6_HUMAN - TRADD_HUMAN - HOIL1_HUMAN - FKBPL_HUMAN; TNR6_HUMAN - TRAF1_HUMAN - HOIL1_HUMAN - FKBPL_HUMAN; TNR6_HUMAN - TRAF2_HUMAN - HOIL1_HUMAN - FKBPL_HUMAN; TNR6_HUMAN - TRAF3_HUMAN - ESR1_HUMAN - FKBPL_HUMAN; TNR6_HUMAN - UBC9_HUMAN - ESR1_HUMAN - FKBPL_HUMAN	1000000	0.997148	1	1	91	4	33	TNR6_HUMAN - BCL2_HUMAN - CP1A1_HUMAN - FMO1_HUMAN - FKBPL_HUMAN; TNR6_HUMAN - BCL2_HUMAN - CP2E1_HUMAN - FMO1_HUMAN - FKBPL_HUMAN; TNR6_HUMAN - CASP3_HUMAN - CP19A_HUMAN - FMO1_HUMAN - FKBPL_HUMAN; TNR6_HUMAN - CASP3_HUMAN - CP1A1_HUMAN - FMO1_HUMAN - FKBPL_HUMAN; TNR6_HUMAN - CASP3_HUMAN - CP2E1_HUMAN - FMO1_HUMAN - FKBPL_HUMAN; TNR6_HUMAN - CASP9_HUMAN - CP2E1_HUMAN - FMO1_HUMAN - FKBPL_HUMAN; TNR6_HUMAN - CDN1A_HUMAN - CP1A1_HUMAN - FMO1_HUMAN - FKBPL_HUMAN; TNR6_HUMAN - FAS_HUMAN - CP19A_HUMAN - FMO1_HUMAN - FKBPL_HUMAN; TNR6_HUMAN - FAS_HUMAN - CP2E1_HUMAN - FMO1_HUMAN - FKBPL_HUMAN; TNR6_HUMAN - GA45A_HUMAN - CP1A1_HUMAN - FMO1_HUMAN - FKBPL_HUMAN; TNR6_HUMAN - IL1B_HUMAN - CP19A_HUMAN - FMO1_HUMAN - FKBPL_HUMAN; TNR6_HUMAN - IL1B_HUMAN - CP1A1_HUMAN - FMO1_HUMAN - FKBPL_HUMAN; TNR6_HUMAN - IL1B_HUMAN - CP2E1_HUMAN - FMO1_HUMAN - FKBPL_HUMAN; TNR6_HUMAN - IL6_HUMAN - CP19A_HUMAN - FMO1_HUMAN - FKBPL_HUMAN; TNR6_HUMAN - IL6_HUMAN - CP1A1_HUMAN - FMO1_HUMAN - FKBPL_HUMAN; TNR6_HUMAN - IL6_HUMAN - CP2E1_HUMAN - FMO1_HUMAN - FKBPL_HUMAN; TNR6_HUMAN - JUN_HUMAN - CP19A_HUMAN - FMO1_HUMAN - FKBPL_HUMAN; TNR6_HUMAN - JUN_HUMAN - CP2E1_HUMAN - FMO1_HUMAN - FKBPL_HUMAN; TNR6_HUMAN - MK08_HUMAN - CP2E1_HUMAN - FMO1_HUMAN - FKBPL_HUMAN; TNR6_HUMAN - NFKB1_HUMAN - CP2E1_HUMAN - FMO1_HUMAN - FKBPL_HUMAN; TNR6_HUMAN - P53_HUMAN - CP19A_HUMAN - FMO1_HUMAN - FKBPL_HUMAN; TNR6_HUMAN - P53_HUMAN - CP1A1_HUMAN - FMO1_HUMAN - FKBPL_HUMAN; TNR6_HUMAN - P53_HUMAN - CP2E1_HUMAN - FMO1_HUMAN - FKBPL_HUMAN; TNR6_HUMAN - PARP1_HUMAN - CP1A1_HUMAN - FMO1_HUMAN - FKBPL_HUMAN; TNR6_HUMAN - PCNA_HUMAN - CP19A_HUMAN - FMO1_HUMAN - FKBPL_HUMAN; TNR6_HUMAN - PCNA_HUMAN - CP1A1_HUMAN - FMO1_HUMAN - FKBPL_HUMAN; TNR6_HUMAN - PCNA_HUMAN - CP2E1_HUMAN - FMO1_HUMAN - FKBPL_HUMAN; TNR6_HUMAN - TGFB1_HUMAN - CP19A_HUMAN - FMO1_HUMAN - FKBPL_HUMAN; TNR6_HUMAN - TGFB1_HUMAN - CP2E1_HUMAN - FMO1_HUMAN - FKBPL_HUMAN; TNR6_HUMAN - TNFA_HUMAN - CP19A_HUMAN - FMO1_HUMAN - FKBPL_HUMAN; TNR6_HUMAN - TNFA_HUMAN - CP1A1_HUMAN - FMO1_HUMAN - FKBPL_HUMAN; TNR6_HUMAN - TNFA_HUMAN - CP2E1_HUMAN - FMO1_HUMAN - FKBPL_HUMAN; TNR6_HUMAN - TNFL6_HUMAN - CP2E1_HUMAN - FMO1_HUMAN - FKBPL_HUMAN	1000000	0.994936	1	8	130	2	1	TNR6_HUMAN - CDN1A_HUMAN - FKBPL_HUMAN	1000000	0.24138	1	NA
6:32591248:C_T	6:32591248:C_T:P25445	0.018268	trans	3.2e-15	O15211	RGL2_HUMAN	RGL2	Ral guanine nucleotide dissociation stimulator-like 2	ENSG00000237441	668183	668183	52	FAS	P25445	TNR6_HUMAN	FAS	Tumor necrosis factor receptor superfamily member 6		7	51	3	21	TNR6_HUMAN - CALM3_HUMAN - RALA_HUMAN - RGL2_HUMAN; TNR6_HUMAN - CASP8_HUMAN - RB_HUMAN - RGL2_HUMAN; TNR6_HUMAN - CASPA_HUMAN - RB_HUMAN - RGL2_HUMAN; TNR6_HUMAN - CAV1_HUMAN - RAC1_HUMAN - RGL2_HUMAN; TNR6_HUMAN - CAV1_HUMAN - RASH_HUMAN - RGL2_HUMAN; TNR6_HUMAN - FYN_HUMAN - RAC1_HUMAN - RGL2_HUMAN; TNR6_HUMAN - KRIT1_HUMAN - RAP1B_HUMAN - RGL2_HUMAN; TNR6_HUMAN - M3K5_HUMAN - RB_HUMAN - RGL2_HUMAN; TNR6_HUMAN - P85A_HUMAN - RAC1_HUMAN - RGL2_HUMAN; TNR6_HUMAN - P85A_HUMAN - RASH_HUMAN - RGL2_HUMAN; TNR6_HUMAN - P85A_HUMAN - RB_HUMAN - RGL2_HUMAN; TNR6_HUMAN - PLCG1_HUMAN - RAC1_HUMAN - RGL2_HUMAN; TNR6_HUMAN - PML_HUMAN - RB_HUMAN - RGL2_HUMAN; TNR6_HUMAN - SRC_HUMAN - RAC1_HUMAN - RGL2_HUMAN; TNR6_HUMAN - SRC_HUMAN - RALA_HUMAN - RGL2_HUMAN; TNR6_HUMAN - SRC_HUMAN - RAP1B_HUMAN - RGL2_HUMAN; TNR6_HUMAN - SRC_HUMAN - RASH_HUMAN - RGL2_HUMAN; TNR6_HUMAN - TR10B_HUMAN - RAC1_HUMAN - RGL2_HUMAN; TNR6_HUMAN - TRADD_HUMAN - RAC1_HUMAN - RGL2_HUMAN; TNR6_HUMAN - UBC9_HUMAN - RB_HUMAN - RGL2_HUMAN; TNR6_HUMAN - YES_HUMAN - RAC1_HUMAN - RGL2_HUMAN	1000000	0.997157	1	12	91	3	3	TNR6_HUMAN - BCL2_HUMAN - RRAS_HUMAN - RGL2_HUMAN; TNR6_HUMAN - IFNG_HUMAN - TPSN_HUMAN - RGL2_HUMAN; TNR6_HUMAN - PARP1_HUMAN - RALA_HUMAN - RGL2_HUMAN	1000000	1	1	18	130	3	171	TNR6_HUMAN - AIFM1_HUMAN - CCND1_HUMAN - RGL2_HUMAN; TNR6_HUMAN - AIFM1_HUMAN - CDK4_HUMAN - RGL2_HUMAN; TNR6_HUMAN - ANXA5_HUMAN - CCND1_HUMAN - RGL2_HUMAN; TNR6_HUMAN - ANXA5_HUMAN - CDK4_HUMAN - RGL2_HUMAN; TNR6_HUMAN - ANXA5_HUMAN - RB_HUMAN - RGL2_HUMAN; TNR6_HUMAN - APAF_HUMAN - CCND1_HUMAN - RGL2_HUMAN; TNR6_HUMAN - APAF_HUMAN - CDK4_HUMAN - RGL2_HUMAN; TNR6_HUMAN - B2CL1_HUMAN - CCND1_HUMAN - RGL2_HUMAN; TNR6_HUMAN - B2CL1_HUMAN - CDK4_HUMAN - RGL2_HUMAN; TNR6_HUMAN - BAX_HUMAN - CCND1_HUMAN - RGL2_HUMAN; TNR6_HUMAN - BAX_HUMAN - CDK4_HUMAN - RGL2_HUMAN; TNR6_HUMAN - BCL2_HUMAN - CCND1_HUMAN - RGL2_HUMAN; TNR6_HUMAN - BCL2_HUMAN - CDK4_HUMAN - RGL2_HUMAN; TNR6_HUMAN - BCL2_HUMAN - RASH_HUMAN - RGL2_HUMAN; TNR6_HUMAN - BCL2_HUMAN - RB_HUMAN - RGL2_HUMAN; TNR6_HUMAN - BCL2_HUMAN - RRAS_HUMAN - RGL2_HUMAN; TNR6_HUMAN - BIRC3_HUMAN - CCND1_HUMAN - RGL2_HUMAN; TNR6_HUMAN - BIRC3_HUMAN - CDK4_HUMAN - RGL2_HUMAN; TNR6_HUMAN - CALM3_HUMAN - RALA_HUMAN - RGL2_HUMAN; TNR6_HUMAN - CALM3_HUMAN - RALB_HUMAN - RGL2_HUMAN; TNR6_HUMAN - CASP2_HUMAN - CCND1_HUMAN - RGL2_HUMAN; TNR6_HUMAN - CASP2_HUMAN - RB_HUMAN - RGL2_HUMAN; TNR6_HUMAN - CASP3_HUMAN - CCND1_HUMAN - RGL2_HUMAN; TNR6_HUMAN - CASP3_HUMAN - CDK4_HUMAN - RGL2_HUMAN; TNR6_HUMAN - CASP3_HUMAN - RB_HUMAN - RGL2_HUMAN; TNR6_HUMAN - CASP7_HUMAN - CCND1_HUMAN - RGL2_HUMAN; TNR6_HUMAN - CASP7_HUMAN - CDK4_HUMAN - RGL2_HUMAN; TNR6_HUMAN - CASP7_HUMAN - RB_HUMAN - RGL2_HUMAN; TNR6_HUMAN - CASP8_HUMAN - CCND1_HUMAN - RGL2_HUMAN; TNR6_HUMAN - CASP8_HUMAN - CDK4_HUMAN - RGL2_HUMAN; TNR6_HUMAN - CASP8_HUMAN - GNDS_HUMAN - RGL2_HUMAN; TNR6_HUMAN - CASP8_HUMAN - RB_HUMAN - RGL2_HUMAN; TNR6_HUMAN - CASP9_HUMAN - CCND1_HUMAN - RGL2_HUMAN; TNR6_HUMAN - CASP9_HUMAN - CDK4_HUMAN - RGL2_HUMAN; TNR6_HUMAN - CASP9_HUMAN - RB_HUMAN - RGL2_HUMAN; TNR6_HUMAN - CASPA_HUMAN - RB_HUMAN - RGL2_HUMAN; TNR6_HUMAN - CAV1_HUMAN - CCND1_HUMAN - RGL2_HUMAN; TNR6_HUMAN - CAV1_HUMAN - RAC1_HUMAN - RGL2_HUMAN; TNR6_HUMAN - CAV1_HUMAN - RASH_HUMAN - RGL2_HUMAN; TNR6_HUMAN - CD19_HUMAN - CCND1_HUMAN - RGL2_HUMAN; TNR6_HUMAN - CD34_HUMAN - CCND1_HUMAN - RGL2_HUMAN; TNR6_HUMAN - CD34_HUMAN - CDK4_HUMAN - RGL2_HUMAN; TNR6_HUMAN - CD38_HUMAN - CCND1_HUMAN - RGL2_HUMAN; TNR6_HUMAN - CD44_HUMAN - CCND1_HUMAN - RGL2_HUMAN; TNR6_HUMAN - CDN1A_HUMAN - CCND1_HUMAN - RGL2_HUMAN; TNR6_HUMAN - CDN1A_HUMAN - CDK4_HUMAN - RGL2_HUMAN; TNR6_HUMAN - CDN1A_HUMAN - RASH_HUMAN - RGL2_HUMAN; TNR6_HUMAN - CDN1A_HUMAN - RB_HUMAN - RGL2_HUMAN; TNR6_HUMAN - CFLAR_HUMAN - CCND1_HUMAN - RGL2_HUMAN; TNR6_HUMAN - CSF2_HUMAN - RASH_HUMAN - RGL2_HUMAN; TNR6_HUMAN - DAXX_HUMAN - KIFC1_HUMAN - RGL2_HUMAN; TNR6_HUMAN - DAXX_HUMAN - TPSN_HUMAN - RGL2_HUMAN; TNR6_HUMAN - DBLOH_HUMAN - CDK4_HUMAN - RGL2_HUMAN; TNR6_HUMAN - FADD_HUMAN - CCND1_HUMAN - RGL2_HUMAN; TNR6_HUMAN - FADD_HUMAN - CDK4_HUMAN - RGL2_HUMAN; TNR6_HUMAN - FADD_HUMAN - GNDS_HUMAN - RGL2_HUMAN; TNR6_HUMAN - FAS_HUMAN - CCND1_HUMAN - RGL2_HUMAN; TNR6_HUMAN - FYN_HUMAN - RAC1_HUMAN - RGL2_HUMAN; TNR6_HUMAN - FYN_HUMAN - RASH_HUMAN - RGL2_HUMAN; TNR6_HUMAN - GA45A_HUMAN - CCND1_HUMAN - RGL2_HUMAN; TNR6_HUMAN - GA45A_HUMAN - CDK4_HUMAN - RGL2_HUMAN; TNR6_HUMAN - ICAM1_HUMAN - CCND1_HUMAN - RGL2_HUMAN; TNR6_HUMAN - IFNG_HUMAN - TPSN_HUMAN - RGL2_HUMAN; TNR6_HUMAN - IKBA_HUMAN - CCND1_HUMAN - RGL2_HUMAN; TNR6_HUMAN - IKBA_HUMAN - CDK4_HUMAN - RGL2_HUMAN; TNR6_HUMAN - IL1B_HUMAN - CCND1_HUMAN - RGL2_HUMAN; TNR6_HUMAN - IL2_HUMAN - CCND1_HUMAN - RGL2_HUMAN; TNR6_HUMAN - IL2_HUMAN - RASH_HUMAN - RGL2_HUMAN; TNR6_HUMAN - IL3_HUMAN - RASH_HUMAN - RGL2_HUMAN; TNR6_HUMAN - IL5_HUMAN - CCND1_HUMAN - RGL2_HUMAN; TNR6_HUMAN - IL6_HUMAN - CCND1_HUMAN - RGL2_HUMAN; TNR6_HUMAN - IRF1_HUMAN - CCND1_HUMAN - RGL2_HUMAN; TNR6_HUMAN - IRF1_HUMAN - CDK4_HUMAN - RGL2_HUMAN; TNR6_HUMAN - JUN_HUMAN - CCND1_HUMAN - RGL2_HUMAN; TNR6_HUMAN - JUN_HUMAN - CDK4_HUMAN - RGL2_HUMAN; TNR6_HUMAN - JUN_HUMAN - RAC1_HUMAN - RGL2_HUMAN; TNR6_HUMAN - JUN_HUMAN - RASH_HUMAN - RGL2_HUMAN; TNR6_HUMAN - JUN_HUMAN - RB_HUMAN - RGL2_HUMAN; TNR6_HUMAN - KRIT1_HUMAN - RAP1B_HUMAN - RGL2_HUMAN; TNR6_HUMAN - LCK_HUMAN - RASH_HUMAN - RGL2_HUMAN; TNR6_HUMAN - M3K5_HUMAN - RB_HUMAN - RGL2_HUMAN; TNR6_HUMAN - MDM2_HUMAN - CCND1_HUMAN - RGL2_HUMAN; TNR6_HUMAN - MDM2_HUMAN - CDK4_HUMAN - RGL2_HUMAN; TNR6_HUMAN - MDM2_HUMAN - RASH_HUMAN - RGL2_HUMAN; TNR6_HUMAN - MDM2_HUMAN - RB_HUMAN - RGL2_HUMAN; TNR6_HUMAN - MK08_HUMAN - CCND1_HUMAN - RGL2_HUMAN; TNR6_HUMAN - MK08_HUMAN - CDK4_HUMAN - RGL2_HUMAN; TNR6_HUMAN - MK08_HUMAN - RAC1_HUMAN - RGL2_HUMAN; TNR6_HUMAN - MK08_HUMAN - RAP1B_HUMAN - RGL2_HUMAN; TNR6_HUMAN - MK08_HUMAN - RASH_HUMAN - RGL2_HUMAN; TNR6_HUMAN - MK08_HUMAN - RB_HUMAN - RGL2_HUMAN; TNR6_HUMAN - MK09_HUMAN - CCND1_HUMAN - RGL2_HUMAN; TNR6_HUMAN - MK09_HUMAN - CDK4_HUMAN - RGL2_HUMAN; TNR6_HUMAN - MK09_HUMAN - RAC1_HUMAN - RGL2_HUMAN; TNR6_HUMAN - MK09_HUMAN - RAP1B_HUMAN - RGL2_HUMAN; TNR6_HUMAN - MK09_HUMAN - RASH_HUMAN - RGL2_HUMAN; TNR6_HUMAN - MK09_HUMAN - RB_HUMAN - RGL2_HUMAN; TNR6_HUMAN - MLP3B_HUMAN - CCND1_HUMAN - RGL2_HUMAN; TNR6_HUMAN - MYC_HUMAN - CCND1_HUMAN - RGL2_HUMAN; TNR6_HUMAN - MYC_HUMAN - CDK4_HUMAN - RGL2_HUMAN	1000000	1	1	NA
6:32591248:C_T	6:32591248:C_T:P25445	0.018268	trans	3.2e-15	Q99519	NEUR1_HUMAN	NEU1	Sialidase-1	ENSG00000204386	760565	760565	61	FAS	P25445	TNR6_HUMAN	FAS	Tumor necrosis factor receptor superfamily member 6		7	51	3	11	TNR6_HUMAN - CASP8_HUMAN - TLR4_HUMAN - NEUR1_HUMAN; TNR6_HUMAN - CAV1_HUMAN - TLR4_HUMAN - NEUR1_HUMAN; TNR6_HUMAN - FADD_HUMAN - TLR4_HUMAN - NEUR1_HUMAN; TNR6_HUMAN - FYN_HUMAN - KCNA2_HUMAN - NEUR1_HUMAN; TNR6_HUMAN - FYN_HUMAN - KCNA4_HUMAN - NEUR1_HUMAN; TNR6_HUMAN - RIPK1_HUMAN - TLR4_HUMAN - NEUR1_HUMAN; TNR6_HUMAN - SRC_HUMAN - KCNA4_HUMAN - NEUR1_HUMAN; TNR6_HUMAN - SRC_HUMAN - TLR4_HUMAN - NEUR1_HUMAN; TNR6_HUMAN - TRADD_HUMAN - TLR4_HUMAN - NEUR1_HUMAN; TNR6_HUMAN - TRAF2_HUMAN - TLR4_HUMAN - NEUR1_HUMAN; TNR6_HUMAN - TRAF3_HUMAN - TLR4_HUMAN - NEUR1_HUMAN	1000000	0.997157	1	11	91	3	28	TNR6_HUMAN - ANXA5_HUMAN - BGAL_HUMAN - NEUR1_HUMAN; TNR6_HUMAN - BCL2_HUMAN - BGAL_HUMAN - NEUR1_HUMAN; TNR6_HUMAN - CASP3_HUMAN - BGAL_HUMAN - NEUR1_HUMAN; TNR6_HUMAN - CD34_HUMAN - BGAL_HUMAN - NEUR1_HUMAN; TNR6_HUMAN - CD4_HUMAN - BGAL_HUMAN - NEUR1_HUMAN; TNR6_HUMAN - CDN1A_HUMAN - BGAL_HUMAN - NEUR1_HUMAN; TNR6_HUMAN - CSF2_HUMAN - BGAL_HUMAN - NEUR1_HUMAN; TNR6_HUMAN - IFNG_HUMAN - BGAL_HUMAN - NEUR1_HUMAN; TNR6_HUMAN - IKBA_HUMAN - BGAL_HUMAN - NEUR1_HUMAN; TNR6_HUMAN - IL1B_HUMAN - ELN_HUMAN - NEUR1_HUMAN; TNR6_HUMAN - IL2_HUMAN - BGAL_HUMAN - NEUR1_HUMAN; TNR6_HUMAN - IL6_HUMAN - BGAL_HUMAN - NEUR1_HUMAN; TNR6_HUMAN - IL6_HUMAN - TTHY_HUMAN - NEUR1_HUMAN; TNR6_HUMAN - MDM2_HUMAN - BGAL_HUMAN - NEUR1_HUMAN; TNR6_HUMAN - MYC_HUMAN - BGAL_HUMAN - NEUR1_HUMAN; TNR6_HUMAN - NFKB1_HUMAN - BGAL_HUMAN - NEUR1_HUMAN; TNR6_HUMAN - NGF_HUMAN - BGAL_HUMAN - NEUR1_HUMAN; TNR6_HUMAN - P53_HUMAN - BGAL_HUMAN - NEUR1_HUMAN; TNR6_HUMAN - PCNA_HUMAN - BGAL_HUMAN - NEUR1_HUMAN; TNR6_HUMAN - PCNA_HUMAN - ELN_HUMAN - NEUR1_HUMAN; TNR6_HUMAN - POSTN_HUMAN - ELN_HUMAN - NEUR1_HUMAN; TNR6_HUMAN - PTN13_HUMAN - TTHY_HUMAN - NEUR1_HUMAN; TNR6_HUMAN - PTPRC_HUMAN - BGAL_HUMAN - NEUR1_HUMAN; TNR6_HUMAN - TGFB1_HUMAN - BGAL_HUMAN - NEUR1_HUMAN; TNR6_HUMAN - TGFB1_HUMAN - ELN_HUMAN - NEUR1_HUMAN; TNR6_HUMAN - TNFA_HUMAN - BGAL_HUMAN - NEUR1_HUMAN; TNR6_HUMAN - TNFA_HUMAN - ELN_HUMAN - NEUR1_HUMAN; TNR6_HUMAN - TNFA_HUMAN - TTHY_HUMAN - NEUR1_HUMAN	1000000	1	1	16	130	3	96	TNR6_HUMAN - ANXA5_HUMAN - BGAL_HUMAN - NEUR1_HUMAN; TNR6_HUMAN - ANXA5_HUMAN - TLR4_HUMAN - NEUR1_HUMAN; TNR6_HUMAN - B2CL1_HUMAN - TLR4_HUMAN - NEUR1_HUMAN; TNR6_HUMAN - BAX_HUMAN - TLR4_HUMAN - NEUR1_HUMAN; TNR6_HUMAN - BCL2_HUMAN - BGAL_HUMAN - NEUR1_HUMAN; TNR6_HUMAN - BCL2_HUMAN - TLR4_HUMAN - NEUR1_HUMAN; TNR6_HUMAN - CASP3_HUMAN - BGAL_HUMAN - NEUR1_HUMAN; TNR6_HUMAN - CASP3_HUMAN - TLR4_HUMAN - NEUR1_HUMAN; TNR6_HUMAN - CASP8_HUMAN - TLR4_HUMAN - NEUR1_HUMAN; TNR6_HUMAN - CAV1_HUMAN - BGAL_HUMAN - NEUR1_HUMAN; TNR6_HUMAN - CAV1_HUMAN - NEUR3_HUMAN - NEUR1_HUMAN; TNR6_HUMAN - CAV1_HUMAN - TLR4_HUMAN - NEUR1_HUMAN; TNR6_HUMAN - CD14_HUMAN - TLR4_HUMAN - NEUR1_HUMAN; TNR6_HUMAN - CD19_HUMAN - TLR4_HUMAN - NEUR1_HUMAN; TNR6_HUMAN - CD27_HUMAN - TLR4_HUMAN - NEUR1_HUMAN; TNR6_HUMAN - CD28_HUMAN - TLR4_HUMAN - NEUR1_HUMAN; TNR6_HUMAN - CD34_HUMAN - BGAL_HUMAN - NEUR1_HUMAN; TNR6_HUMAN - CD38_HUMAN - TLR4_HUMAN - NEUR1_HUMAN; TNR6_HUMAN - CD40L_HUMAN - TLR4_HUMAN - NEUR1_HUMAN; TNR6_HUMAN - CD44_HUMAN - GALNS_HUMAN - NEUR1_HUMAN; TNR6_HUMAN - CD44_HUMAN - TLR4_HUMAN - NEUR1_HUMAN; TNR6_HUMAN - CD4_HUMAN - BGAL_HUMAN - NEUR1_HUMAN; TNR6_HUMAN - CD4_HUMAN - TLR4_HUMAN - NEUR1_HUMAN; TNR6_HUMAN - CD69_HUMAN - TLR4_HUMAN - NEUR1_HUMAN; TNR6_HUMAN - CDN1A_HUMAN - BGAL_HUMAN - NEUR1_HUMAN; TNR6_HUMAN - CSF2_HUMAN - BGAL_HUMAN - NEUR1_HUMAN; TNR6_HUMAN - CSF2_HUMAN - TLR4_HUMAN - NEUR1_HUMAN; TNR6_HUMAN - FADD_HUMAN - TLR4_HUMAN - NEUR1_HUMAN; TNR6_HUMAN - FYN_HUMAN - BGAL_HUMAN - NEUR1_HUMAN; TNR6_HUMAN - FYN_HUMAN - KCNA2_HUMAN - NEUR1_HUMAN; TNR6_HUMAN - FYN_HUMAN - KCNA4_HUMAN - NEUR1_HUMAN; TNR6_HUMAN - ICAM1_HUMAN - TLR4_HUMAN - NEUR1_HUMAN; TNR6_HUMAN - IFNB_HUMAN - TLR4_HUMAN - NEUR1_HUMAN; TNR6_HUMAN - IFNG_HUMAN - BGAL_HUMAN - NEUR1_HUMAN; TNR6_HUMAN - IFNG_HUMAN - TLR4_HUMAN - NEUR1_HUMAN; TNR6_HUMAN - IKBA_HUMAN - BGAL_HUMAN - NEUR1_HUMAN; TNR6_HUMAN - IKBA_HUMAN - TLR4_HUMAN - NEUR1_HUMAN; TNR6_HUMAN - IL10_HUMAN - TLR4_HUMAN - NEUR1_HUMAN; TNR6_HUMAN - IL15_HUMAN - TLR4_HUMAN - NEUR1_HUMAN; TNR6_HUMAN - IL1A_HUMAN - TLR4_HUMAN - NEUR1_HUMAN; TNR6_HUMAN - IL1B_HUMAN - ELN_HUMAN - NEUR1_HUMAN; TNR6_HUMAN - IL1B_HUMAN - TLR4_HUMAN - NEUR1_HUMAN; TNR6_HUMAN - IL1R1_HUMAN - TLR4_HUMAN - NEUR1_HUMAN; TNR6_HUMAN - IL2_HUMAN - BGAL_HUMAN - NEUR1_HUMAN; TNR6_HUMAN - IL2_HUMAN - TLR4_HUMAN - NEUR1_HUMAN; TNR6_HUMAN - IL4_HUMAN - TLR4_HUMAN - NEUR1_HUMAN; TNR6_HUMAN - IL5_HUMAN - TLR4_HUMAN - NEUR1_HUMAN; TNR6_HUMAN - IL6_HUMAN - BGAL_HUMAN - NEUR1_HUMAN; TNR6_HUMAN - IL6_HUMAN - TLR4_HUMAN - NEUR1_HUMAN; TNR6_HUMAN - IL6_HUMAN - TTHY_HUMAN - NEUR1_HUMAN; TNR6_HUMAN - IRF1_HUMAN - TLR4_HUMAN - NEUR1_HUMAN; TNR6_HUMAN - JUN_HUMAN - CREB3_HUMAN - NEUR1_HUMAN; TNR6_HUMAN - JUN_HUMAN - TLR4_HUMAN - NEUR1_HUMAN; TNR6_HUMAN - M3K5_HUMAN - TLR4_HUMAN - NEUR1_HUMAN; TNR6_HUMAN - MDM2_HUMAN - BGAL_HUMAN - NEUR1_HUMAN; TNR6_HUMAN - MK08_HUMAN - TLR4_HUMAN - NEUR1_HUMAN; TNR6_HUMAN - MK09_HUMAN - TLR4_HUMAN - NEUR1_HUMAN; TNR6_HUMAN - MYC_HUMAN - BGAL_HUMAN - NEUR1_HUMAN; TNR6_HUMAN - MYC_HUMAN - CREB3_HUMAN - NEUR1_HUMAN; TNR6_HUMAN - NFKB1_HUMAN - BGAL_HUMAN - NEUR1_HUMAN; TNR6_HUMAN - NFKB1_HUMAN - TLR4_HUMAN - NEUR1_HUMAN; TNR6_HUMAN - NGF_HUMAN - BGAL_HUMAN - NEUR1_HUMAN; TNR6_HUMAN - P53_HUMAN - BGAL_HUMAN - NEUR1_HUMAN; TNR6_HUMAN - PCNA_HUMAN - BGAL_HUMAN - NEUR1_HUMAN; TNR6_HUMAN - PCNA_HUMAN - ELN_HUMAN - NEUR1_HUMAN; TNR6_HUMAN - PERF_HUMAN - TLR4_HUMAN - NEUR1_HUMAN; TNR6_HUMAN - POSTN_HUMAN - ELN_HUMAN - NEUR1_HUMAN; TNR6_HUMAN - PTN13_HUMAN - TTHY_HUMAN - NEUR1_HUMAN; TNR6_HUMAN - PTPRC_HUMAN - BGAL_HUMAN - NEUR1_HUMAN; TNR6_HUMAN - PTPRC_HUMAN - TLR4_HUMAN - NEUR1_HUMAN; TNR6_HUMAN - RIPK1_HUMAN - TLR4_HUMAN - NEUR1_HUMAN; TNR6_HUMAN - SHIP1_HUMAN - TLR4_HUMAN - NEUR1_HUMAN; TNR6_HUMAN - SQSTM_HUMAN - TLR4_HUMAN - NEUR1_HUMAN; TNR6_HUMAN - SRBP1_HUMAN - CREB3_HUMAN - NEUR1_HUMAN; TNR6_HUMAN - SRBP1_HUMAN - TLR4_HUMAN - NEUR1_HUMAN; TNR6_HUMAN - SRC_HUMAN - KCNA4_HUMAN - NEUR1_HUMAN; TNR6_HUMAN - SRC_HUMAN - TLR4_HUMAN - NEUR1_HUMAN; TNR6_HUMAN - TGFB1_HUMAN - BGAL_HUMAN - NEUR1_HUMAN; TNR6_HUMAN - TGFB1_HUMAN - ELN_HUMAN - NEUR1_HUMAN; TNR6_HUMAN - TGFB1_HUMAN - GALNS_HUMAN - NEUR1_HUMAN; TNR6_HUMAN - TGFB1_HUMAN - TLR4_HUMAN - NEUR1_HUMAN; TNR6_HUMAN - TNF13_HUMAN - TLR4_HUMAN - NEUR1_HUMAN; TNR6_HUMAN - TNFA_HUMAN - BGAL_HUMAN - NEUR1_HUMAN; TNR6_HUMAN - TNFA_HUMAN - ELN_HUMAN - NEUR1_HUMAN; TNR6_HUMAN - TNFA_HUMAN - TLR4_HUMAN - NEUR1_HUMAN; TNR6_HUMAN - TNFA_HUMAN - TTHY_HUMAN - NEUR1_HUMAN; TNR6_HUMAN - TNFB_HUMAN - TLR4_HUMAN - NEUR1_HUMAN; TNR6_HUMAN - TNFL6_HUMAN - TLR4_HUMAN - NEUR1_HUMAN; TNR6_HUMAN - TNR1A_HUMAN - BGAL_HUMAN - NEUR1_HUMAN; TNR6_HUMAN - TNR1A_HUMAN - TLR4_HUMAN - NEUR1_HUMAN; TNR6_HUMAN - TNR1B_HUMAN - TLR4_HUMAN - NEUR1_HUMAN; TNR6_HUMAN - TNR5_HUMAN - TLR4_HUMAN - NEUR1_HUMAN; TNR6_HUMAN - TRADD_HUMAN - TLR4_HUMAN - NEUR1_HUMAN; TNR6_HUMAN - TRAF2_HUMAN - TLR4_HUMAN - NEUR1_HUMAN; TNR6_HUMAN - TRAF3_HUMAN - TLR4_HUMAN - NEUR1_HUMAN; TNR6_HUMAN - UBC9_HUMAN - HSF2_HUMAN - NEUR1_HUMAN	1000000	1	1	NA
7:150217309:C_T	7:150217309:C_T:P17931	0.434391	trans	4e-18	Q9UHC3	ASIC3_HUMAN	ASIC3	Acid-sensing ion channel 3	ENSG00000213199	528070	528070	21	Gal-3	P17931	LEG3_HUMAN	LGALS3	Galectin-3		11	28	3	2	LEG3_HUMAN - EGFR_HUMAN - KAPCA_HUMAN - ASIC3_HUMAN; LEG3_HUMAN - SUFU_HUMAN - KAPCA_HUMAN - ASIC3_HUMAN	1000000	0.997165	1	13	150	3	56	LEG3_HUMAN - ADML_HUMAN - S10AC_HUMAN - ASIC3_HUMAN; LEG3_HUMAN - AIF1_HUMAN - S10AC_HUMAN - ASIC3_HUMAN; LEG3_HUMAN - AIF1_HUMAN - TRPV1_HUMAN - ASIC3_HUMAN; LEG3_HUMAN - ANFB_HUMAN - S10AC_HUMAN - ASIC3_HUMAN; LEG3_HUMAN - ANXA7_HUMAN - STOM_HUMAN - ASIC3_HUMAN; LEG3_HUMAN - BCL2_HUMAN - NTRK1_HUMAN - ASIC3_HUMAN; LEG3_HUMAN - BRAF_HUMAN - NTRK1_HUMAN - ASIC3_HUMAN; LEG3_HUMAN - CASP3_HUMAN - NTRK1_HUMAN - ASIC3_HUMAN; LEG3_HUMAN - CASP3_HUMAN - TRPV1_HUMAN - ASIC3_HUMAN; LEG3_HUMAN - CAV1_HUMAN - STOM_HUMAN - ASIC3_HUMAN; LEG3_HUMAN - CAV1_HUMAN - TRPV4_HUMAN - ASIC3_HUMAN; LEG3_HUMAN - CCL2_HUMAN - S10AC_HUMAN - ASIC3_HUMAN; LEG3_HUMAN - CCL2_HUMAN - TRPV1_HUMAN - ASIC3_HUMAN; LEG3_HUMAN - CCR2_HUMAN - TRPV1_HUMAN - ASIC3_HUMAN; LEG3_HUMAN - CDN1A_HUMAN - NTRK1_HUMAN - ASIC3_HUMAN; LEG3_HUMAN - CRP_HUMAN - S10AC_HUMAN - ASIC3_HUMAN; LEG3_HUMAN - CTGF_HUMAN - NTRK1_HUMAN - ASIC3_HUMAN; LEG3_HUMAN - DECR_HUMAN - S10AC_HUMAN - ASIC3_HUMAN; LEG3_HUMAN - DECR_HUMAN - TRPV1_HUMAN - ASIC3_HUMAN; LEG3_HUMAN - EGFR_HUMAN - NTRK1_HUMAN - ASIC3_HUMAN; LEG3_HUMAN - GALA_HUMAN - NTRK1_HUMAN - ASIC3_HUMAN; LEG3_HUMAN - GALA_HUMAN - S10AC_HUMAN - ASIC3_HUMAN; LEG3_HUMAN - GFAP_HUMAN - NTRK1_HUMAN - ASIC3_HUMAN; LEG3_HUMAN - GFAP_HUMAN - S10AC_HUMAN - ASIC3_HUMAN; LEG3_HUMAN - GFAP_HUMAN - TRPV1_HUMAN - ASIC3_HUMAN; LEG3_HUMAN - GSK3B_HUMAN - NTRK1_HUMAN - ASIC3_HUMAN; LEG3_HUMAN - IL10_HUMAN - S10AC_HUMAN - ASIC3_HUMAN; LEG3_HUMAN - IL1B_HUMAN - NTRK1_HUMAN - ASIC3_HUMAN; LEG3_HUMAN - IL1B_HUMAN - S10AC_HUMAN - ASIC3_HUMAN; LEG3_HUMAN - IL1B_HUMAN - TRPA1_HUMAN - ASIC3_HUMAN; LEG3_HUMAN - IL1B_HUMAN - TRPV1_HUMAN - ASIC3_HUMAN; LEG3_HUMAN - IL6_HUMAN - S10AC_HUMAN - ASIC3_HUMAN; LEG3_HUMAN - IL6_HUMAN - TRPV1_HUMAN - ASIC3_HUMAN; LEG3_HUMAN - IL8_HUMAN - S10AC_HUMAN - ASIC3_HUMAN; LEG3_HUMAN - IL8_HUMAN - TRPA1_HUMAN - ASIC3_HUMAN; LEG3_HUMAN - IL8_HUMAN - TRPV1_HUMAN - ASIC3_HUMAN; LEG3_HUMAN - KI67_HUMAN - NTRK1_HUMAN - ASIC3_HUMAN; LEG3_HUMAN - MCR_HUMAN - SCNNA_HUMAN - ASIC3_HUMAN; LEG3_HUMAN - MMP9_HUMAN - S10AC_HUMAN - ASIC3_HUMAN; LEG3_HUMAN - NOS2_HUMAN - S10AC_HUMAN - ASIC3_HUMAN; LEG3_HUMAN - P53_HUMAN - NTRK1_HUMAN - ASIC3_HUMAN; LEG3_HUMAN - PGH2_HUMAN - S10AC_HUMAN - ASIC3_HUMAN; LEG3_HUMAN - PGH2_HUMAN - TRPV1_HUMAN - ASIC3_HUMAN; LEG3_HUMAN - PPARG_HUMAN - TRPV1_HUMAN - ASIC3_HUMAN; LEG3_HUMAN - RAGE_HUMAN - S10AC_HUMAN - ASIC3_HUMAN; LEG3_HUMAN - RASN_HUMAN - NTRK1_HUMAN - ASIC3_HUMAN; LEG3_HUMAN - RUNX1_HUMAN - NTRK1_HUMAN - ASIC3_HUMAN; LEG3_HUMAN - S10A6_HUMAN - S10AC_HUMAN - ASIC3_HUMAN; LEG3_HUMAN - S10AB_HUMAN - S10AC_HUMAN - ASIC3_HUMAN; LEG3_HUMAN - TGFB1_HUMAN - NTRK1_HUMAN - ASIC3_HUMAN; LEG3_HUMAN - TLR4_HUMAN - TRPV1_HUMAN - ASIC3_HUMAN; LEG3_HUMAN - TNFA_HUMAN - NTRK1_HUMAN - ASIC3_HUMAN; LEG3_HUMAN - TNFA_HUMAN - S10AC_HUMAN - ASIC3_HUMAN; LEG3_HUMAN - TNFA_HUMAN - TRPA1_HUMAN - ASIC3_HUMAN; LEG3_HUMAN - TNFA_HUMAN - TRPV1_HUMAN - ASIC3_HUMAN; LEG3_HUMAN - VEGFA_HUMAN - NTRK1_HUMAN - ASIC3_HUMAN	1000000	1	1	22	171	3	91	LEG3_HUMAN - ACTB_HUMAN - INADL_HUMAN - ASIC3_HUMAN; LEG3_HUMAN - ACTB_HUMAN - SCNAA_HUMAN - ASIC3_HUMAN; LEG3_HUMAN - ADML_HUMAN - S10AC_HUMAN - ASIC3_HUMAN; LEG3_HUMAN - AIF1_HUMAN - DLG4_HUMAN - ASIC3_HUMAN; LEG3_HUMAN - AIF1_HUMAN - S10AC_HUMAN - ASIC3_HUMAN; LEG3_HUMAN - AIF1_HUMAN - TRPV1_HUMAN - ASIC3_HUMAN; LEG3_HUMAN - ANFB_HUMAN - S10AC_HUMAN - ASIC3_HUMAN; LEG3_HUMAN - ANXA7_HUMAN - KAPCA_HUMAN - ASIC3_HUMAN; LEG3_HUMAN - ANXA7_HUMAN - STOM_HUMAN - ASIC3_HUMAN; LEG3_HUMAN - APOE_HUMAN - DLG4_HUMAN - ASIC3_HUMAN; LEG3_HUMAN - BCL2_HUMAN - DLG4_HUMAN - ASIC3_HUMAN; LEG3_HUMAN - BCL2_HUMAN - NTRK1_HUMAN - ASIC3_HUMAN; LEG3_HUMAN - BRAF_HUMAN - NTRK1_HUMAN - ASIC3_HUMAN; LEG3_HUMAN - CADH1_HUMAN - MAGI1_HUMAN - ASIC3_HUMAN; LEG3_HUMAN - CADH1_HUMAN - NHRF1_HUMAN - ASIC3_HUMAN; LEG3_HUMAN - CASP3_HUMAN - DLG4_HUMAN - ASIC3_HUMAN; LEG3_HUMAN - CASP3_HUMAN - NTRK1_HUMAN - ASIC3_HUMAN; LEG3_HUMAN - CASP3_HUMAN - TRPV1_HUMAN - ASIC3_HUMAN; LEG3_HUMAN - CATD_HUMAN - NTRK1_HUMAN - ASIC3_HUMAN; LEG3_HUMAN - CAV1_HUMAN - KAPCA_HUMAN - ASIC3_HUMAN; LEG3_HUMAN - CAV1_HUMAN - NHRF1_HUMAN - ASIC3_HUMAN; LEG3_HUMAN - CAV1_HUMAN - NTRK1_HUMAN - ASIC3_HUMAN; LEG3_HUMAN - CAV1_HUMAN - STML3_HUMAN - ASIC3_HUMAN; LEG3_HUMAN - CAV1_HUMAN - STOM_HUMAN - ASIC3_HUMAN; LEG3_HUMAN - CAV1_HUMAN - TRPV4_HUMAN - ASIC3_HUMAN; LEG3_HUMAN - CCL2_HUMAN - S10AC_HUMAN - ASIC3_HUMAN; LEG3_HUMAN - CCL2_HUMAN - TRPV1_HUMAN - ASIC3_HUMAN; LEG3_HUMAN - CCR2_HUMAN - TRPV1_HUMAN - ASIC3_HUMAN; LEG3_HUMAN - CDN1A_HUMAN - KAPCA_HUMAN - ASIC3_HUMAN; LEG3_HUMAN - CDN1A_HUMAN - NTRK1_HUMAN - ASIC3_HUMAN; LEG3_HUMAN - CRP_HUMAN - S10AC_HUMAN - ASIC3_HUMAN; LEG3_HUMAN - CSF2_HUMAN - KAPCA_HUMAN - ASIC3_HUMAN; LEG3_HUMAN - CTGF_HUMAN - NTRK1_HUMAN - ASIC3_HUMAN; LEG3_HUMAN - CTNB1_HUMAN - DLG4_HUMAN - ASIC3_HUMAN; LEG3_HUMAN - CTNB1_HUMAN - MAGI1_HUMAN - ASIC3_HUMAN; LEG3_HUMAN - CTNB1_HUMAN - NHRF1_HUMAN - ASIC3_HUMAN; LEG3_HUMAN - DECR_HUMAN - S10AC_HUMAN - ASIC3_HUMAN; LEG3_HUMAN - DECR_HUMAN - TRPV1_HUMAN - ASIC3_HUMAN; LEG3_HUMAN - EGFR_HUMAN - KAPCA_HUMAN - ASIC3_HUMAN; LEG3_HUMAN - EGFR_HUMAN - NHRF1_HUMAN - ASIC3_HUMAN; LEG3_HUMAN - EGFR_HUMAN - NTRK1_HUMAN - ASIC3_HUMAN; LEG3_HUMAN - EGFR_HUMAN - TRPV1_HUMAN - ASIC3_HUMAN; LEG3_HUMAN - GALA_HUMAN - NTRK1_HUMAN - ASIC3_HUMAN; LEG3_HUMAN - GALA_HUMAN - S10AC_HUMAN - ASIC3_HUMAN; LEG3_HUMAN - GFAP_HUMAN - DLG4_HUMAN - ASIC3_HUMAN; LEG3_HUMAN - GFAP_HUMAN - NTRK1_HUMAN - ASIC3_HUMAN; LEG3_HUMAN - GFAP_HUMAN - S10AC_HUMAN - ASIC3_HUMAN; LEG3_HUMAN - GFAP_HUMAN - TRPV1_HUMAN - ASIC3_HUMAN; LEG3_HUMAN - GLI2_HUMAN - KAPCA_HUMAN - ASIC3_HUMAN; LEG3_HUMAN - GSK3B_HUMAN - DLG4_HUMAN - ASIC3_HUMAN; LEG3_HUMAN - GSK3B_HUMAN - KAPCA_HUMAN - ASIC3_HUMAN; LEG3_HUMAN - GSK3B_HUMAN - NTRK1_HUMAN - ASIC3_HUMAN; LEG3_HUMAN - IL10_HUMAN - S10AC_HUMAN - ASIC3_HUMAN; LEG3_HUMAN - IL1B_HUMAN - DLG4_HUMAN - ASIC3_HUMAN; LEG3_HUMAN - IL1B_HUMAN - NTRK1_HUMAN - ASIC3_HUMAN; LEG3_HUMAN - IL1B_HUMAN - S10AC_HUMAN - ASIC3_HUMAN; LEG3_HUMAN - IL1B_HUMAN - TRPA1_HUMAN - ASIC3_HUMAN; LEG3_HUMAN - IL1B_HUMAN - TRPV1_HUMAN - ASIC3_HUMAN; LEG3_HUMAN - IL5_HUMAN - KAPCA_HUMAN - ASIC3_HUMAN; LEG3_HUMAN - IL6_HUMAN - S10AC_HUMAN - ASIC3_HUMAN; LEG3_HUMAN - IL6_HUMAN - TRPV1_HUMAN - ASIC3_HUMAN; LEG3_HUMAN - IL8_HUMAN - S10AC_HUMAN - ASIC3_HUMAN; LEG3_HUMAN - IL8_HUMAN - TRPA1_HUMAN - ASIC3_HUMAN; LEG3_HUMAN - IL8_HUMAN - TRPV1_HUMAN - ASIC3_HUMAN; LEG3_HUMAN - KI67_HUMAN - NTRK1_HUMAN - ASIC3_HUMAN; LEG3_HUMAN - MCR_HUMAN - SCNNA_HUMAN - ASIC3_HUMAN; LEG3_HUMAN - MMP9_HUMAN - S10AC_HUMAN - ASIC3_HUMAN; LEG3_HUMAN - NOS2_HUMAN - NHRF1_HUMAN - ASIC3_HUMAN; LEG3_HUMAN - NOS2_HUMAN - S10AC_HUMAN - ASIC3_HUMAN; LEG3_HUMAN - P53_HUMAN - NTRK1_HUMAN - ASIC3_HUMAN; LEG3_HUMAN - PGH2_HUMAN - S10AC_HUMAN - ASIC3_HUMAN; LEG3_HUMAN - PGH2_HUMAN - TRPV1_HUMAN - ASIC3_HUMAN; LEG3_HUMAN - PPARG_HUMAN - TRPV1_HUMAN - ASIC3_HUMAN; LEG3_HUMAN - PRDX1_HUMAN - DLG4_HUMAN - ASIC3_HUMAN; LEG3_HUMAN - RAGE_HUMAN - S10AC_HUMAN - ASIC3_HUMAN; LEG3_HUMAN - RASN_HUMAN - NTRK1_HUMAN - ASIC3_HUMAN; LEG3_HUMAN - RUNX1_HUMAN - NHRF1_HUMAN - ASIC3_HUMAN; LEG3_HUMAN - RUNX1_HUMAN - NTRK1_HUMAN - ASIC3_HUMAN; LEG3_HUMAN - S10A6_HUMAN - S10AC_HUMAN - ASIC3_HUMAN; LEG3_HUMAN - S10AB_HUMAN - S10AC_HUMAN - ASIC3_HUMAN; LEG3_HUMAN - S12A2_HUMAN - SCNNA_HUMAN - ASIC3_HUMAN; LEG3_HUMAN - SUFU_HUMAN - KAPCA_HUMAN - ASIC3_HUMAN; LEG3_HUMAN - TGFB1_HUMAN - NTRK1_HUMAN - ASIC3_HUMAN; LEG3_HUMAN - TLR4_HUMAN - TRPV1_HUMAN - ASIC3_HUMAN; LEG3_HUMAN - TNFA_HUMAN - NTRK1_HUMAN - ASIC3_HUMAN; LEG3_HUMAN - TNFA_HUMAN - S10AC_HUMAN - ASIC3_HUMAN; LEG3_HUMAN - TNFA_HUMAN - TRPA1_HUMAN - ASIC3_HUMAN; LEG3_HUMAN - TNFA_HUMAN - TRPV1_HUMAN - ASIC3_HUMAN; LEG3_HUMAN - TNNI3_HUMAN - KAPCA_HUMAN - ASIC3_HUMAN; LEG3_HUMAN - TRAF6_HUMAN - NTRK1_HUMAN - ASIC3_HUMAN; LEG3_HUMAN - VEGFA_HUMAN - NTRK1_HUMAN - ASIC3_HUMAN	1000000	1	1	NA
19:49219459:C_T	19:49219459:C_T:P17931	0.171585	trans	1.5e-20	Q15562	TEAD2_HUMAN	TEAD2	Transcriptional enhancer factor TEF-4	ENSG00000074219	624393	624393	56	Gal-3	P17931	LEG3_HUMAN	LGALS3	Galectin-3		11	28	3	1	LEG3_HUMAN - EGFR_HUMAN - YAP1_HUMAN - TEAD2_HUMAN	1000000	0.997169	1	12	150	3	73	LEG3_HUMAN - ACTC_HUMAN - SOX2_HUMAN - TEAD2_HUMAN; LEG3_HUMAN - ACTC_HUMAN - YAP1_HUMAN - TEAD2_HUMAN; LEG3_HUMAN - AIF1_HUMAN - SOX2_HUMAN - TEAD2_HUMAN; LEG3_HUMAN - BCL2_HUMAN - SOX2_HUMAN - TEAD2_HUMAN; LEG3_HUMAN - BCL2_HUMAN - YAP1_HUMAN - TEAD2_HUMAN; LEG3_HUMAN - BIRC5_HUMAN - SOX2_HUMAN - TEAD2_HUMAN; LEG3_HUMAN - BIRC5_HUMAN - YAP1_HUMAN - TEAD2_HUMAN; LEG3_HUMAN - BRAF_HUMAN - SOX2_HUMAN - TEAD2_HUMAN; LEG3_HUMAN - CADH1_HUMAN - SOX2_HUMAN - TEAD2_HUMAN; LEG3_HUMAN - CADH1_HUMAN - SOX4_HUMAN - TEAD2_HUMAN; LEG3_HUMAN - CADH1_HUMAN - YAP1_HUMAN - TEAD2_HUMAN; LEG3_HUMAN - CASP3_HUMAN - SOX2_HUMAN - TEAD2_HUMAN; LEG3_HUMAN - CASP3_HUMAN - YAP1_HUMAN - TEAD2_HUMAN; LEG3_HUMAN - CCND1_HUMAN - SOX11_HUMAN - TEAD2_HUMAN; LEG3_HUMAN - CCND1_HUMAN - SOX2_HUMAN - TEAD2_HUMAN; LEG3_HUMAN - CCND1_HUMAN - SOX4_HUMAN - TEAD2_HUMAN; LEG3_HUMAN - CCND1_HUMAN - YAP1_HUMAN - TEAD2_HUMAN; LEG3_HUMAN - CD14_HUMAN - SOX2_HUMAN - TEAD2_HUMAN; LEG3_HUMAN - CD34_HUMAN - SOX2_HUMAN - TEAD2_HUMAN; LEG3_HUMAN - CD44_HUMAN - SOX2_HUMAN - TEAD2_HUMAN; LEG3_HUMAN - CD44_HUMAN - SOX4_HUMAN - TEAD2_HUMAN; LEG3_HUMAN - CDN1A_HUMAN - SOX2_HUMAN - TEAD2_HUMAN; LEG3_HUMAN - CDN1B_HUMAN - SOX2_HUMAN - TEAD2_HUMAN; LEG3_HUMAN - CTGF_HUMAN - LATS2_HUMAN - TEAD2_HUMAN; LEG3_HUMAN - CTGF_HUMAN - TEAD1_HUMAN - TEAD2_HUMAN; LEG3_HUMAN - CTGF_HUMAN - TEAD4_HUMAN - TEAD2_HUMAN; LEG3_HUMAN - CTGF_HUMAN - YAP1_HUMAN - TEAD2_HUMAN; LEG3_HUMAN - CTNB1_HUMAN - SOX11_HUMAN - TEAD2_HUMAN; LEG3_HUMAN - CTNB1_HUMAN - SOX2_HUMAN - TEAD2_HUMAN; LEG3_HUMAN - CTNB1_HUMAN - SOX4_HUMAN - TEAD2_HUMAN; LEG3_HUMAN - CTNB1_HUMAN - YAP1_HUMAN - TEAD2_HUMAN; LEG3_HUMAN - CYR61_HUMAN - TEAD1_HUMAN - TEAD2_HUMAN; LEG3_HUMAN - CYR61_HUMAN - TEAD4_HUMAN - TEAD2_HUMAN; LEG3_HUMAN - CYR61_HUMAN - YAP1_HUMAN - TEAD2_HUMAN; LEG3_HUMAN - EGFR_HUMAN - SOX2_HUMAN - TEAD2_HUMAN; LEG3_HUMAN - EGFR_HUMAN - YAP1_HUMAN - TEAD2_HUMAN; LEG3_HUMAN - EGLN_HUMAN - SOX2_HUMAN - TEAD2_HUMAN; LEG3_HUMAN - FINC_HUMAN - SOX2_HUMAN - TEAD2_HUMAN; LEG3_HUMAN - GFAP_HUMAN - SOX2_HUMAN - TEAD2_HUMAN; LEG3_HUMAN - GLI2_HUMAN - SOX2_HUMAN - TEAD2_HUMAN; LEG3_HUMAN - GSK3B_HUMAN - SOX2_HUMAN - TEAD2_HUMAN; LEG3_HUMAN - ITB1_HUMAN - SOX2_HUMAN - TEAD2_HUMAN; LEG3_HUMAN - K1C19_HUMAN - SOX2_HUMAN - TEAD2_HUMAN; LEG3_HUMAN - K2C8_HUMAN - SOX2_HUMAN - TEAD2_HUMAN; LEG3_HUMAN - KI67_HUMAN - SOX11_HUMAN - TEAD2_HUMAN; LEG3_HUMAN - KI67_HUMAN - SOX2_HUMAN - TEAD2_HUMAN; LEG3_HUMAN - KI67_HUMAN - YAP1_HUMAN - TEAD2_HUMAN; LEG3_HUMAN - LEG4_HUMAN - TEAD1_HUMAN - TEAD2_HUMAN; LEG3_HUMAN - MMP2_HUMAN - SOX2_HUMAN - TEAD2_HUMAN; LEG3_HUMAN - MMP2_HUMAN - SOX4_HUMAN - TEAD2_HUMAN; LEG3_HUMAN - NKX21_HUMAN - SOX2_HUMAN - TEAD2_HUMAN; LEG3_HUMAN - OSTP_HUMAN - SOX2_HUMAN - TEAD2_HUMAN; LEG3_HUMAN - P53_HUMAN - LATS2_HUMAN - TEAD2_HUMAN; LEG3_HUMAN - P53_HUMAN - SOX11_HUMAN - TEAD2_HUMAN; LEG3_HUMAN - P53_HUMAN - SOX2_HUMAN - TEAD2_HUMAN; LEG3_HUMAN - P53_HUMAN - SOX4_HUMAN - TEAD2_HUMAN; LEG3_HUMAN - P53_HUMAN - YAP1_HUMAN - TEAD2_HUMAN; LEG3_HUMAN - PAX8_HUMAN - SOX2_HUMAN - TEAD2_HUMAN; LEG3_HUMAN - PPARG_HUMAN - SOX2_HUMAN - TEAD2_HUMAN; LEG3_HUMAN - PTPRC_HUMAN - SOX2_HUMAN - TEAD2_HUMAN; LEG3_HUMAN - RUNX2_HUMAN - SOX2_HUMAN - TEAD2_HUMAN; LEG3_HUMAN - RUNX2_HUMAN - SOX4_HUMAN - TEAD2_HUMAN; LEG3_HUMAN - RUNX2_HUMAN - YAP1_HUMAN - TEAD2_HUMAN; LEG3_HUMAN - SPRC_HUMAN - SOX2_HUMAN - TEAD2_HUMAN; LEG3_HUMAN - TGFB1_HUMAN - SOX2_HUMAN - TEAD2_HUMAN; LEG3_HUMAN - TGFB1_HUMAN - SOX4_HUMAN - TEAD2_HUMAN; LEG3_HUMAN - TGFB1_HUMAN - YAP1_HUMAN - TEAD2_HUMAN; LEG3_HUMAN - THY1_HUMAN - SOX2_HUMAN - TEAD2_HUMAN; LEG3_HUMAN - TNNT2_HUMAN - SOX2_HUMAN - TEAD2_HUMAN; LEG3_HUMAN - TNNT2_HUMAN - TEAD1_HUMAN - TEAD2_HUMAN; LEG3_HUMAN - VEGFA_HUMAN - SOX2_HUMAN - TEAD2_HUMAN; LEG3_HUMAN - VIME_HUMAN - SOX2_HUMAN - TEAD2_HUMAN; LEG3_HUMAN - VIME_HUMAN - SOX4_HUMAN - TEAD2_HUMAN	1000000	1	1	21	171	3	109	LEG3_HUMAN - ACTC_HUMAN - SOX2_HUMAN - TEAD2_HUMAN; LEG3_HUMAN - ACTC_HUMAN - YAP1_HUMAN - TEAD2_HUMAN; LEG3_HUMAN - AIF1_HUMAN - SOX2_HUMAN - TEAD2_HUMAN; LEG3_HUMAN - APOE_HUMAN - SAA2_HUMAN - TEAD2_HUMAN; LEG3_HUMAN - BCL2_HUMAN - SOX2_HUMAN - TEAD2_HUMAN; LEG3_HUMAN - BCL2_HUMAN - YAP1_HUMAN - TEAD2_HUMAN; LEG3_HUMAN - BIRC5_HUMAN - SOX2_HUMAN - TEAD2_HUMAN; LEG3_HUMAN - BIRC5_HUMAN - YAP1_HUMAN - TEAD2_HUMAN; LEG3_HUMAN - BRAF_HUMAN - SOX2_HUMAN - TEAD2_HUMAN; LEG3_HUMAN - CADH1_HUMAN - SOX2_HUMAN - TEAD2_HUMAN; LEG3_HUMAN - CADH1_HUMAN - SOX4_HUMAN - TEAD2_HUMAN; LEG3_HUMAN - CADH1_HUMAN - YAP1_HUMAN - TEAD2_HUMAN; LEG3_HUMAN - CASP3_HUMAN - SOX2_HUMAN - TEAD2_HUMAN; LEG3_HUMAN - CASP3_HUMAN - YAP1_HUMAN - TEAD2_HUMAN; LEG3_HUMAN - CAV1_HUMAN - LATS1_HUMAN - TEAD2_HUMAN; LEG3_HUMAN - CCND1_HUMAN - LATS1_HUMAN - TEAD2_HUMAN; LEG3_HUMAN - CCND1_HUMAN - NCOA1_HUMAN - TEAD2_HUMAN; LEG3_HUMAN - CCND1_HUMAN - SOX11_HUMAN - TEAD2_HUMAN; LEG3_HUMAN - CCND1_HUMAN - SOX2_HUMAN - TEAD2_HUMAN; LEG3_HUMAN - CCND1_HUMAN - SOX4_HUMAN - TEAD2_HUMAN; LEG3_HUMAN - CCND1_HUMAN - YAP1_HUMAN - TEAD2_HUMAN; LEG3_HUMAN - CD14_HUMAN - SOX2_HUMAN - TEAD2_HUMAN; LEG3_HUMAN - CD166_HUMAN - SOX2_HUMAN - TEAD2_HUMAN; LEG3_HUMAN - CD34_HUMAN - SOX2_HUMAN - TEAD2_HUMAN; LEG3_HUMAN - CD44_HUMAN - SOX2_HUMAN - TEAD2_HUMAN; LEG3_HUMAN - CD44_HUMAN - SOX4_HUMAN - TEAD2_HUMAN; LEG3_HUMAN - CDN1A_HUMAN - LATS2_HUMAN - TEAD2_HUMAN; LEG3_HUMAN - CDN1A_HUMAN - SOX2_HUMAN - TEAD2_HUMAN; LEG3_HUMAN - CDN1B_HUMAN - IMA3_HUMAN - TEAD2_HUMAN; LEG3_HUMAN - CDN1B_HUMAN - IMA4_HUMAN - TEAD2_HUMAN; LEG3_HUMAN - CDN1B_HUMAN - SOX2_HUMAN - TEAD2_HUMAN; LEG3_HUMAN - CRP_HUMAN - SAA2_HUMAN - TEAD2_HUMAN; LEG3_HUMAN - CSF1_HUMAN - EF1G_HUMAN - TEAD2_HUMAN; LEG3_HUMAN - CTGF_HUMAN - LATS1_HUMAN - TEAD2_HUMAN; LEG3_HUMAN - CTGF_HUMAN - LATS2_HUMAN - TEAD2_HUMAN; LEG3_HUMAN - CTGF_HUMAN - TEAD1_HUMAN - TEAD2_HUMAN; LEG3_HUMAN - CTGF_HUMAN - TEAD4_HUMAN - TEAD2_HUMAN; LEG3_HUMAN - CTGF_HUMAN - WWTR1_HUMAN - TEAD2_HUMAN; LEG3_HUMAN - CTGF_HUMAN - YAP1_HUMAN - TEAD2_HUMAN; LEG3_HUMAN - CTNB1_HUMAN - IMA3_HUMAN - TEAD2_HUMAN; LEG3_HUMAN - CTNB1_HUMAN - LATS1_HUMAN - TEAD2_HUMAN; LEG3_HUMAN - CTNB1_HUMAN - LATS2_HUMAN - TEAD2_HUMAN; LEG3_HUMAN - CTNB1_HUMAN - SOX11_HUMAN - TEAD2_HUMAN; LEG3_HUMAN - CTNB1_HUMAN - SOX2_HUMAN - TEAD2_HUMAN; LEG3_HUMAN - CTNB1_HUMAN - SOX4_HUMAN - TEAD2_HUMAN; LEG3_HUMAN - CTNB1_HUMAN - WWTR1_HUMAN - TEAD2_HUMAN; LEG3_HUMAN - CTNB1_HUMAN - YAP1_HUMAN - TEAD2_HUMAN; LEG3_HUMAN - CYR61_HUMAN - LATS1_HUMAN - TEAD2_HUMAN; LEG3_HUMAN - CYR61_HUMAN - TEAD1_HUMAN - TEAD2_HUMAN; LEG3_HUMAN - CYR61_HUMAN - TEAD4_HUMAN - TEAD2_HUMAN; LEG3_HUMAN - CYR61_HUMAN - YAP1_HUMAN - TEAD2_HUMAN; LEG3_HUMAN - EGFR_HUMAN - SOX2_HUMAN - TEAD2_HUMAN; LEG3_HUMAN - EGFR_HUMAN - YAP1_HUMAN - TEAD2_HUMAN; LEG3_HUMAN - EGLN_HUMAN - SOX2_HUMAN - TEAD2_HUMAN; LEG3_HUMAN - FINC_HUMAN - SOX2_HUMAN - TEAD2_HUMAN; LEG3_HUMAN - GFAP_HUMAN - SOX2_HUMAN - TEAD2_HUMAN; LEG3_HUMAN - GLI2_HUMAN - SOX2_HUMAN - TEAD2_HUMAN; LEG3_HUMAN - GSK3B_HUMAN - SOX2_HUMAN - TEAD2_HUMAN; LEG3_HUMAN - GSK3B_HUMAN - WWTR1_HUMAN - TEAD2_HUMAN; LEG3_HUMAN - GSK3B_HUMAN - YAP1_HUMAN - TEAD2_HUMAN; LEG3_HUMAN - IL1B_HUMAN - SAA2_HUMAN - TEAD2_HUMAN; LEG3_HUMAN - IL6_HUMAN - SAA2_HUMAN - TEAD2_HUMAN; LEG3_HUMAN - ITB1_HUMAN - SOX2_HUMAN - TEAD2_HUMAN; LEG3_HUMAN - K1C19_HUMAN - SOX2_HUMAN - TEAD2_HUMAN; LEG3_HUMAN - K2C8_HUMAN - SOX2_HUMAN - TEAD2_HUMAN; LEG3_HUMAN - KI67_HUMAN - SOX11_HUMAN - TEAD2_HUMAN; LEG3_HUMAN - KI67_HUMAN - SOX2_HUMAN - TEAD2_HUMAN; LEG3_HUMAN - KI67_HUMAN - YAP1_HUMAN - TEAD2_HUMAN; LEG3_HUMAN - LEG4_HUMAN - NCOA1_HUMAN - TEAD2_HUMAN; LEG3_HUMAN - LEG4_HUMAN - TEAD1_HUMAN - TEAD2_HUMAN; LEG3_HUMAN - MCR_HUMAN - NCOA1_HUMAN - TEAD2_HUMAN; LEG3_HUMAN - MMP2_HUMAN - SOX2_HUMAN - TEAD2_HUMAN; LEG3_HUMAN - MMP2_HUMAN - SOX4_HUMAN - TEAD2_HUMAN; LEG3_HUMAN - NKX21_HUMAN - NCOA1_HUMAN - TEAD2_HUMAN; LEG3_HUMAN - NKX21_HUMAN - SOX2_HUMAN - TEAD2_HUMAN; LEG3_HUMAN - OSTP_HUMAN - SOX2_HUMAN - TEAD2_HUMAN; LEG3_HUMAN - P53_HUMAN - IMA3_HUMAN - TEAD2_HUMAN; LEG3_HUMAN - P53_HUMAN - LATS1_HUMAN - TEAD2_HUMAN; LEG3_HUMAN - P53_HUMAN - LATS2_HUMAN - TEAD2_HUMAN; LEG3_HUMAN - P53_HUMAN - NCOA1_HUMAN - TEAD2_HUMAN; LEG3_HUMAN - P53_HUMAN - SOX11_HUMAN - TEAD2_HUMAN; LEG3_HUMAN - P53_HUMAN - SOX2_HUMAN - TEAD2_HUMAN; LEG3_HUMAN - P53_HUMAN - SOX4_HUMAN - TEAD2_HUMAN; LEG3_HUMAN - P53_HUMAN - YAP1_HUMAN - TEAD2_HUMAN; LEG3_HUMAN - PAX8_HUMAN - SOX2_HUMAN - TEAD2_HUMAN; LEG3_HUMAN - PPARG_HUMAN - NCOA1_HUMAN - TEAD2_HUMAN; LEG3_HUMAN - PPARG_HUMAN - SOX2_HUMAN - TEAD2_HUMAN; LEG3_HUMAN - PPARG_HUMAN - WWTR1_HUMAN - TEAD2_HUMAN; LEG3_HUMAN - PTPRC_HUMAN - SOX2_HUMAN - TEAD2_HUMAN; LEG3_HUMAN - RUNX1_HUMAN - WWTR1_HUMAN - TEAD2_HUMAN; LEG3_HUMAN - RUNX1_HUMAN - YAP1_HUMAN - TEAD2_HUMAN; LEG3_HUMAN - RUNX2_HUMAN - SOX2_HUMAN - TEAD2_HUMAN; LEG3_HUMAN - RUNX2_HUMAN - SOX4_HUMAN - TEAD2_HUMAN; LEG3_HUMAN - RUNX2_HUMAN - WWTR1_HUMAN - TEAD2_HUMAN; LEG3_HUMAN - RUNX2_HUMAN - YAP1_HUMAN - TEAD2_HUMAN; LEG3_HUMAN - SPRC_HUMAN - SOX2_HUMAN - TEAD2_HUMAN; LEG3_HUMAN - TGFB1_HUMAN - SOX2_HUMAN - TEAD2_HUMAN; LEG3_HUMAN - TGFB1_HUMAN - SOX4_HUMAN - TEAD2_HUMAN; LEG3_HUMAN - TGFB1_HUMAN - WWTR1_HUMAN - TEAD2_HUMAN; LEG3_HUMAN - TGFB1_HUMAN - YAP1_HUMAN - TEAD2_HUMAN	1000000	1	1	NA
6:122793598:C_CAT	6:122793598:C_CAT:P04792	0.243362	trans	2.2e-08	Q9C010	IPKB_HUMAN	PKIB	cAMP-dependent protein kinase inhibitor beta	ENSG00000135549	0	0	1	HSP_27	P04792	HSPB1_HUMAN	HSPB1	Heat shock protein beta-1		5	86	3	9	HSPB1_HUMAN - 1433T_HUMAN - E2F1_HUMAN - IPKB_HUMAN; HSPB1_HUMAN - ANDR_HUMAN - E2F1_HUMAN - IPKB_HUMAN; HSPB1_HUMAN - ESR1_HUMAN - E2F1_HUMAN - IPKB_HUMAN; HSPB1_HUMAN - HDAC6_HUMAN - DYL1_HUMAN - IPKB_HUMAN; HSPB1_HUMAN - IKBA_HUMAN - DYL1_HUMAN - IPKB_HUMAN; HSPB1_HUMAN - INS_HUMAN - DYL1_HUMAN - IPKB_HUMAN; HSPB1_HUMAN - P53_HUMAN - E2F1_HUMAN - IPKB_HUMAN; HSPB1_HUMAN - PASK_HUMAN - IPKA_HUMAN - IPKB_HUMAN; HSPB1_HUMAN - SYUA_HUMAN - DYL1_HUMAN - IPKB_HUMAN	1000000	0.997198	1	2	165	Inf	0		1000000	1	1	5	224	3	27	HSPB1_HUMAN - 1433T_HUMAN - E2F1_HUMAN - IPKB_HUMAN; HSPB1_HUMAN - ANDR_HUMAN - E2F1_HUMAN - IPKB_HUMAN; HSPB1_HUMAN - BCL2_HUMAN - E2F1_HUMAN - IPKB_HUMAN; HSPB1_HUMAN - CADH1_HUMAN - E2F1_HUMAN - IPKB_HUMAN; HSPB1_HUMAN - CASP3_HUMAN - E2F1_HUMAN - IPKB_HUMAN; HSPB1_HUMAN - CASP8_HUMAN - E2F1_HUMAN - IPKB_HUMAN; HSPB1_HUMAN - CASP9_HUMAN - E2F1_HUMAN - IPKB_HUMAN; HSPB1_HUMAN - CDN1A_HUMAN - E2F1_HUMAN - IPKB_HUMAN; HSPB1_HUMAN - DCTN1_HUMAN - DYL1_HUMAN - IPKB_HUMAN; HSPB1_HUMAN - EGFR_HUMAN - E2F1_HUMAN - IPKB_HUMAN; HSPB1_HUMAN - ESR1_HUMAN - E2F1_HUMAN - IPKB_HUMAN; HSPB1_HUMAN - GSK3B_HUMAN - E2F1_HUMAN - IPKB_HUMAN; HSPB1_HUMAN - HDAC6_HUMAN - DYL1_HUMAN - IPKB_HUMAN; HSPB1_HUMAN - HPGDS_HUMAN - E2F1_HUMAN - IPKB_HUMAN; HSPB1_HUMAN - IKBA_HUMAN - DYL1_HUMAN - IPKB_HUMAN; HSPB1_HUMAN - INS_HUMAN - DYL1_HUMAN - IPKB_HUMAN; HSPB1_HUMAN - JUN_HUMAN - E2F1_HUMAN - IPKB_HUMAN; HSPB1_HUMAN - MK03_HUMAN - E2F1_HUMAN - IPKB_HUMAN; HSPB1_HUMAN - MK08_HUMAN - DYL1_HUMAN - IPKB_HUMAN; HSPB1_HUMAN - NFKB1_HUMAN - E2F1_HUMAN - IPKB_HUMAN; HSPB1_HUMAN - P53_HUMAN - E2F1_HUMAN - IPKB_HUMAN; HSPB1_HUMAN - PASK_HUMAN - IPKA_HUMAN - IPKB_HUMAN; HSPB1_HUMAN - PCNA_HUMAN - E2F1_HUMAN - IPKB_HUMAN; HSPB1_HUMAN - PHB_HUMAN - E2F1_HUMAN - IPKB_HUMAN; HSPB1_HUMAN - SYUA_HUMAN - DYL1_HUMAN - IPKB_HUMAN; HSPB1_HUMAN - TGFB1_HUMAN - E2F1_HUMAN - IPKB_HUMAN; HSPB1_HUMAN - UBC_HUMAN - E2F1_HUMAN - IPKB_HUMAN	1000000	0.99999	1	NA
6:31239227:C_T	6:31239227:C_T:P35318	0.106422	trans	3.4e-08	Q92759	TF2H4_HUMAN	GTF2H4	General transcription factor IIH subunit 4	ENSG00000213780	357344	357344	31	ADM	P35318	ADML_HUMAN	ADM	ADM		124	4	3	18	ADML_HUMAN - MYC_HUMAN - CCNH_HUMAN - TF2H4_HUMAN; ADML_HUMAN - MYC_HUMAN - CCNT1_HUMAN - TF2H4_HUMAN; ADML_HUMAN - MYC_HUMAN - CDC73_HUMAN - TF2H4_HUMAN; ADML_HUMAN - MYC_HUMAN - CDK9_HUMAN - TF2H4_HUMAN; ADML_HUMAN - MYC_HUMAN - CTR9_HUMAN - TF2H4_HUMAN; ADML_HUMAN - MYC_HUMAN - CUL4A_HUMAN - TF2H4_HUMAN; ADML_HUMAN - MYC_HUMAN - DDB1_HUMAN - TF2H4_HUMAN; ADML_HUMAN - MYC_HUMAN - DDB2_HUMAN - TF2H4_HUMAN; ADML_HUMAN - MYC_HUMAN - EP300_HUMAN - TF2H4_HUMAN; ADML_HUMAN - MYC_HUMAN - P53_HUMAN - TF2H4_HUMAN; ADML_HUMAN - MYC_HUMAN - RPB1_HUMAN - TF2H4_HUMAN; ADML_HUMAN - MYC_HUMAN - T2FA_HUMAN - TF2H4_HUMAN; ADML_HUMAN - MYC_HUMAN - TAF1A_HUMAN - TF2H4_HUMAN; ADML_HUMAN - MYC_HUMAN - TAF1B_HUMAN - TF2H4_HUMAN; ADML_HUMAN - MYC_HUMAN - TAF1C_HUMAN - TF2H4_HUMAN; ADML_HUMAN - MYC_HUMAN - TBP_HUMAN - TF2H4_HUMAN; ADML_HUMAN - MYC_HUMAN - UBF1_HUMAN - TF2H4_HUMAN; ADML_HUMAN - MYC_HUMAN - UBP7_HUMAN - TF2H4_HUMAN	1000000	0.997238	1	9	77	3	23	ADML_HUMAN - AMBP_HUMAN - TRFE_HUMAN - TF2H4_HUMAN; ADML_HUMAN - CFAH_HUMAN - CFAB_HUMAN - TF2H4_HUMAN; ADML_HUMAN - CFAH_HUMAN - TRFE_HUMAN - TF2H4_HUMAN; ADML_HUMAN - CRP_HUMAN - CFAB_HUMAN - TF2H4_HUMAN; ADML_HUMAN - CRP_HUMAN - TRFE_HUMAN - TF2H4_HUMAN; ADML_HUMAN - CYTC_HUMAN - TRFE_HUMAN - TF2H4_HUMAN; ADML_HUMAN - FGF2_HUMAN - TRFE_HUMAN - TF2H4_HUMAN; ADML_HUMAN - G3P_HUMAN - TRFE_HUMAN - TF2H4_HUMAN; ADML_HUMAN - GDF15_HUMAN - TRFE_HUMAN - TF2H4_HUMAN; ADML_HUMAN - HIF1A_HUMAN - TFAM_HUMAN - TF2H4_HUMAN; ADML_HUMAN - IL1B_HUMAN - CFAB_HUMAN - TF2H4_HUMAN; ADML_HUMAN - IL6_HUMAN - CFAB_HUMAN - TF2H4_HUMAN; ADML_HUMAN - IL6_HUMAN - TFAM_HUMAN - TF2H4_HUMAN; ADML_HUMAN - IL6_HUMAN - TRFE_HUMAN - TF2H4_HUMAN; ADML_HUMAN - INS_HUMAN - TFAM_HUMAN - TF2H4_HUMAN; ADML_HUMAN - INS_HUMAN - TRFE_HUMAN - TF2H4_HUMAN; ADML_HUMAN - NGAL_HUMAN - TRFE_HUMAN - TF2H4_HUMAN; ADML_HUMAN - NOS3_HUMAN - TFAM_HUMAN - TF2H4_HUMAN; ADML_HUMAN - TGFB1_HUMAN - CFAB_HUMAN - TF2H4_HUMAN; ADML_HUMAN - TNFA_HUMAN - CFAB_HUMAN - TF2H4_HUMAN; ADML_HUMAN - TNFA_HUMAN - TFAM_HUMAN - TF2H4_HUMAN; ADML_HUMAN - TNFA_HUMAN - TRFE_HUMAN - TF2H4_HUMAN; ADML_HUMAN - VEGFA_HUMAN - CFAB_HUMAN - TF2H4_HUMAN	1000000	0.999991	1	128	78	3	179	ADML_HUMAN - ACTC_HUMAN - ANDR_HUMAN - TF2H4_HUMAN; ADML_HUMAN - ACTC_HUMAN - CDK7_HUMAN - TF2H4_HUMAN; ADML_HUMAN - ACTC_HUMAN - CTDP1_HUMAN - TF2H4_HUMAN; ADML_HUMAN - ACTC_HUMAN - P53_HUMAN - TF2H4_HUMAN; ADML_HUMAN - ACTC_HUMAN - PCNA_HUMAN - TF2H4_HUMAN; ADML_HUMAN - ACTC_HUMAN - TBPL1_HUMAN - TF2H4_HUMAN; ADML_HUMAN - ACTC_HUMAN - TBPL2_HUMAN - TF2H4_HUMAN; ADML_HUMAN - ACTC_HUMAN - TBP_HUMAN - TF2H4_HUMAN; ADML_HUMAN - ACTC_HUMAN - TF2H3_HUMAN - TF2H4_HUMAN; ADML_HUMAN - AMBP_HUMAN - TRFE_HUMAN - TF2H4_HUMAN; ADML_HUMAN - ANGT_HUMAN - P53_HUMAN - TF2H4_HUMAN; ADML_HUMAN - ANGT_HUMAN - PCNA_HUMAN - TF2H4_HUMAN; ADML_HUMAN - AP2A_HUMAN - EP300_HUMAN - TF2H4_HUMAN; ADML_HUMAN - AP2A_HUMAN - P53_HUMAN - TF2H4_HUMAN; ADML_HUMAN - CCL2_HUMAN - PCNA_HUMAN - TF2H4_HUMAN; ADML_HUMAN - CFAH_HUMAN - CFAB_HUMAN - TF2H4_HUMAN; ADML_HUMAN - CFAH_HUMAN - TRFE_HUMAN - TF2H4_HUMAN; ADML_HUMAN - CMGA_HUMAN - ANDR_HUMAN - TF2H4_HUMAN; ADML_HUMAN - CMGA_HUMAN - P53_HUMAN - TF2H4_HUMAN; ADML_HUMAN - CMGA_HUMAN - PCNA_HUMAN - TF2H4_HUMAN; ADML_HUMAN - CRP_HUMAN - CFAB_HUMAN - TF2H4_HUMAN; ADML_HUMAN - CRP_HUMAN - CSN1_HUMAN - TF2H4_HUMAN; ADML_HUMAN - CRP_HUMAN - TRFE_HUMAN - TF2H4_HUMAN; ADML_HUMAN - CTGF_HUMAN - P53_HUMAN - TF2H4_HUMAN; ADML_HUMAN - CTGF_HUMAN - PCNA_HUMAN - TF2H4_HUMAN; ADML_HUMAN - CYTC_HUMAN - TRFE_HUMAN - TF2H4_HUMAN; ADML_HUMAN - EDN1_HUMAN - PCNA_HUMAN - TF2H4_HUMAN; ADML_HUMAN - EPAS1_HUMAN - ANDR_HUMAN - TF2H4_HUMAN; ADML_HUMAN - EPAS1_HUMAN - ELOB_HUMAN - TF2H4_HUMAN; ADML_HUMAN - EPAS1_HUMAN - ELOC_HUMAN - TF2H4_HUMAN; ADML_HUMAN - EPAS1_HUMAN - EP300_HUMAN - TF2H4_HUMAN; ADML_HUMAN - EPAS1_HUMAN - P53_HUMAN - TF2H4_HUMAN; ADML_HUMAN - EPAS1_HUMAN - RBX1_HUMAN - TF2H4_HUMAN; ADML_HUMAN - FGF2_HUMAN - P53_HUMAN - TF2H4_HUMAN; ADML_HUMAN - FGF2_HUMAN - PCNA_HUMAN - TF2H4_HUMAN; ADML_HUMAN - FGF2_HUMAN - TRFE_HUMAN - TF2H4_HUMAN; ADML_HUMAN - FOS_HUMAN - ANDR_HUMAN - TF2H4_HUMAN; ADML_HUMAN - FOS_HUMAN - EP300_HUMAN - TF2H4_HUMAN; ADML_HUMAN - FOS_HUMAN - NELFB_HUMAN - TF2H4_HUMAN; ADML_HUMAN - FOS_HUMAN - P53_HUMAN - TF2H4_HUMAN; ADML_HUMAN - FOS_HUMAN - PCNA_HUMAN - TF2H4_HUMAN; ADML_HUMAN - FOS_HUMAN - RPB1_HUMAN - TF2H4_HUMAN; ADML_HUMAN - FOS_HUMAN - T2EB_HUMAN - TF2H4_HUMAN; ADML_HUMAN - FOS_HUMAN - T2FA_HUMAN - TF2H4_HUMAN; ADML_HUMAN - FOS_HUMAN - T2FB_HUMAN - TF2H4_HUMAN; ADML_HUMAN - FOS_HUMAN - TBP_HUMAN - TF2H4_HUMAN; ADML_HUMAN - G3P_HUMAN - ANDR_HUMAN - TF2H4_HUMAN; ADML_HUMAN - G3P_HUMAN - CSN2_HUMAN - TF2H4_HUMAN; ADML_HUMAN - G3P_HUMAN - CSN3_HUMAN - TF2H4_HUMAN; ADML_HUMAN - G3P_HUMAN - CSN5_HUMAN - TF2H4_HUMAN; ADML_HUMAN - G3P_HUMAN - CSN6_HUMAN - TF2H4_HUMAN; ADML_HUMAN - G3P_HUMAN - CSN7A_HUMAN - TF2H4_HUMAN; ADML_HUMAN - G3P_HUMAN - CSN8_HUMAN - TF2H4_HUMAN; ADML_HUMAN - G3P_HUMAN - EP300_HUMAN - TF2H4_HUMAN; ADML_HUMAN - G3P_HUMAN - P53_HUMAN - TF2H4_HUMAN; ADML_HUMAN - G3P_HUMAN - PARP1_HUMAN - TF2H4_HUMAN; ADML_HUMAN - G3P_HUMAN - PCNA_HUMAN - TF2H4_HUMAN; ADML_HUMAN - G3P_HUMAN - RPB1_HUMAN - TF2H4_HUMAN; ADML_HUMAN - G3P_HUMAN - RPB7_HUMAN - TF2H4_HUMAN; ADML_HUMAN - G3P_HUMAN - TBP_HUMAN - TF2H4_HUMAN; ADML_HUMAN - G3P_HUMAN - TF2H3_HUMAN - TF2H4_HUMAN; ADML_HUMAN - G3P_HUMAN - TRFE_HUMAN - TF2H4_HUMAN; ADML_HUMAN - GDF15_HUMAN - DDB2_HUMAN - TF2H4_HUMAN; ADML_HUMAN - GDF15_HUMAN - P53_HUMAN - TF2H4_HUMAN; ADML_HUMAN - GDF15_HUMAN - TRFE_HUMAN - TF2H4_HUMAN; ADML_HUMAN - GHRL_HUMAN - PCNA_HUMAN - TF2H4_HUMAN; ADML_HUMAN - HIF1A_HUMAN - ANDR_HUMAN - TF2H4_HUMAN; ADML_HUMAN - HIF1A_HUMAN - CSN5_HUMAN - TF2H4_HUMAN; ADML_HUMAN - HIF1A_HUMAN - CSN8_HUMAN - TF2H4_HUMAN; ADML_HUMAN - HIF1A_HUMAN - ELOB_HUMAN - TF2H4_HUMAN; ADML_HUMAN - HIF1A_HUMAN - ELOC_HUMAN - TF2H4_HUMAN; ADML_HUMAN - HIF1A_HUMAN - EP300_HUMAN - TF2H4_HUMAN; ADML_HUMAN - HIF1A_HUMAN - P53_HUMAN - TF2H4_HUMAN; ADML_HUMAN - HIF1A_HUMAN - PARP1_HUMAN - TF2H4_HUMAN; ADML_HUMAN - HIF1A_HUMAN - PCNA_HUMAN - TF2H4_HUMAN; ADML_HUMAN - HIF1A_HUMAN - RBX1_HUMAN - TF2H4_HUMAN; ADML_HUMAN - HIF1A_HUMAN - RD23B_HUMAN - TF2H4_HUMAN; ADML_HUMAN - HIF1A_HUMAN - TFAM_HUMAN - TF2H4_HUMAN; ADML_HUMAN - ICAM1_HUMAN - PARP1_HUMAN - TF2H4_HUMAN; ADML_HUMAN - ICAM1_HUMAN - PCNA_HUMAN - TF2H4_HUMAN; ADML_HUMAN - IL1B_HUMAN - CFAB_HUMAN - TF2H4_HUMAN; ADML_HUMAN - IL1B_HUMAN - P53_HUMAN - TF2H4_HUMAN; ADML_HUMAN - IL1B_HUMAN - PARP1_HUMAN - TF2H4_HUMAN; ADML_HUMAN - IL1B_HUMAN - PCNA_HUMAN - TF2H4_HUMAN; ADML_HUMAN - IL6_HUMAN - ANDR_HUMAN - TF2H4_HUMAN; ADML_HUMAN - IL6_HUMAN - CFAB_HUMAN - TF2H4_HUMAN; ADML_HUMAN - IL6_HUMAN - P53_HUMAN - TF2H4_HUMAN; ADML_HUMAN - IL6_HUMAN - PARP1_HUMAN - TF2H4_HUMAN; ADML_HUMAN - IL6_HUMAN - PCNA_HUMAN - TF2H4_HUMAN; ADML_HUMAN - IL6_HUMAN - RFC2_HUMAN - TF2H4_HUMAN; ADML_HUMAN - IL6_HUMAN - TFAM_HUMAN - TF2H4_HUMAN; ADML_HUMAN - IL6_HUMAN - TRFE_HUMAN - TF2H4_HUMAN; ADML_HUMAN - INS_HUMAN - RFC2_HUMAN - TF2H4_HUMAN; ADML_HUMAN - INS_HUMAN - TFAM_HUMAN - TF2H4_HUMAN; ADML_HUMAN - INS_HUMAN - TRFE_HUMAN - TF2H4_HUMAN; ADML_HUMAN - KDM3A_HUMAN - ANDR_HUMAN - TF2H4_HUMAN; ADML_HUMAN - KDM3A_HUMAN - EP300_HUMAN - TF2H4_HUMAN; ADML_HUMAN - LEG3_HUMAN - CDC73_HUMAN - TF2H4_HUMAN; ADML_HUMAN - LEG3_HUMAN - P53_HUMAN - TF2H4_HUMAN; ADML_HUMAN - MK03_HUMAN - ANDR_HUMAN - TF2H4_HUMAN	1000000	1	1	NA
6:32456928:C_T	6:32456928:C_T:P78423	0.298099	trans	2.1e-09	P25440	BRD2_HUMAN	BRD2	Bromodomain-containing protein 2	ENSG00000204256	479509	479509	33	CX3CL1	P78423	X3CL1_HUMAN	CX3CL1	Fractalkine		20	15	3	23	X3CL1_HUMAN - FINC_HUMAN - TBP_HUMAN - BRD2_HUMAN; X3CL1_HUMAN - ITAV_HUMAN - EP300_HUMAN - BRD2_HUMAN; X3CL1_HUMAN - JUN_HUMAN - ANDR_HUMAN - BRD2_HUMAN; X3CL1_HUMAN - JUN_HUMAN - CCND1_HUMAN - BRD2_HUMAN; X3CL1_HUMAN - JUN_HUMAN - EP300_HUMAN - BRD2_HUMAN; X3CL1_HUMAN - JUN_HUMAN - H4_HUMAN - BRD2_HUMAN; X3CL1_HUMAN - JUN_HUMAN - MYC_HUMAN - BRD2_HUMAN; X3CL1_HUMAN - JUN_HUMAN - TBP_HUMAN - BRD2_HUMAN; X3CL1_HUMAN - STAT1_HUMAN - EP300_HUMAN - BRD2_HUMAN; X3CL1_HUMAN - STAT1_HUMAN - HDAC4_HUMAN - BRD2_HUMAN; X3CL1_HUMAN - STAT3_HUMAN - ANDR_HUMAN - BRD2_HUMAN; X3CL1_HUMAN - STAT3_HUMAN - BRD4_HUMAN - BRD2_HUMAN; X3CL1_HUMAN - STAT3_HUMAN - CCND1_HUMAN - BRD2_HUMAN; X3CL1_HUMAN - STAT3_HUMAN - EP300_HUMAN - BRD2_HUMAN; X3CL1_HUMAN - STAT3_HUMAN - IL7RA_HUMAN - BRD2_HUMAN; X3CL1_HUMAN - STAT3_HUMAN - MYC_HUMAN - BRD2_HUMAN; X3CL1_HUMAN - TF65_HUMAN - BCL2_HUMAN - BRD2_HUMAN; X3CL1_HUMAN - TF65_HUMAN - BRD4_HUMAN - BRD2_HUMAN; X3CL1_HUMAN - TF65_HUMAN - CCND1_HUMAN - BRD2_HUMAN; X3CL1_HUMAN - TF65_HUMAN - EP300_HUMAN - BRD2_HUMAN; X3CL1_HUMAN - TF65_HUMAN - H4_HUMAN - BRD2_HUMAN; X3CL1_HUMAN - TF65_HUMAN - MYC_HUMAN - BRD2_HUMAN; X3CL1_HUMAN - TF65_HUMAN - TBP_HUMAN - BRD2_HUMAN	1000000	0.997249	1	33	130	3	87	X3CL1_HUMAN - CCL28_HUMAN - BRD3_HUMAN - BRD2_HUMAN; X3CL1_HUMAN - CCL4_HUMAN - MYC_HUMAN - BRD2_HUMAN; X3CL1_HUMAN - CD14_HUMAN - MYC_HUMAN - BRD2_HUMAN; X3CL1_HUMAN - CD4_HUMAN - CREM_HUMAN - BRD2_HUMAN; X3CL1_HUMAN - CD4_HUMAN - MYC_HUMAN - BRD2_HUMAN; X3CL1_HUMAN - CD4_HUMAN - PSB8_HUMAN - BRD2_HUMAN; X3CL1_HUMAN - CD4_HUMAN - PSB9_HUMAN - BRD2_HUMAN; X3CL1_HUMAN - CD86_HUMAN - PSB8_HUMAN - BRD2_HUMAN; X3CL1_HUMAN - CSF1_HUMAN - MYC_HUMAN - BRD2_HUMAN; X3CL1_HUMAN - CSF2_HUMAN - MYC_HUMAN - BRD2_HUMAN; X3CL1_HUMAN - CSF3_HUMAN - CREM_HUMAN - BRD2_HUMAN; X3CL1_HUMAN - CSF3_HUMAN - MYC_HUMAN - BRD2_HUMAN; X3CL1_HUMAN - CTGF_HUMAN - MYC_HUMAN - BRD2_HUMAN; X3CL1_HUMAN - CXCR4_HUMAN - MYC_HUMAN - BRD2_HUMAN; X3CL1_HUMAN - CXL11_HUMAN - RING1_HUMAN - BRD2_HUMAN; X3CL1_HUMAN - EGF_HUMAN - CCNA2_HUMAN - BRD2_HUMAN; X3CL1_HUMAN - EGF_HUMAN - MYC_HUMAN - BRD2_HUMAN; X3CL1_HUMAN - FGF2_HUMAN - CCNA2_HUMAN - BRD2_HUMAN; X3CL1_HUMAN - FGF2_HUMAN - FOSL2_HUMAN - BRD2_HUMAN; X3CL1_HUMAN - FGF2_HUMAN - MYC_HUMAN - BRD2_HUMAN; X3CL1_HUMAN - GFAP_HUMAN - MYC_HUMAN - BRD2_HUMAN; X3CL1_HUMAN - GLI2_HUMAN - CCNA2_HUMAN - BRD2_HUMAN; X3CL1_HUMAN - GLI2_HUMAN - MYC_HUMAN - BRD2_HUMAN; X3CL1_HUMAN - GLI2_HUMAN - SPOP_HUMAN - BRD2_HUMAN; X3CL1_HUMAN - ICAM1_HUMAN - MYC_HUMAN - BRD2_HUMAN; X3CL1_HUMAN - IFNG_HUMAN - MYC_HUMAN - BRD2_HUMAN; X3CL1_HUMAN - IFNG_HUMAN - PSB8_HUMAN - BRD2_HUMAN; X3CL1_HUMAN - IFNG_HUMAN - PSB9_HUMAN - BRD2_HUMAN; X3CL1_HUMAN - IFNG_HUMAN - TAP1_HUMAN - BRD2_HUMAN; X3CL1_HUMAN - IFNG_HUMAN - TPSN_HUMAN - BRD2_HUMAN; X3CL1_HUMAN - IKBA_HUMAN - FOSL2_HUMAN - BRD2_HUMAN; X3CL1_HUMAN - IKBA_HUMAN - MYC_HUMAN - BRD2_HUMAN; X3CL1_HUMAN - IKBA_HUMAN - PSB9_HUMAN - BRD2_HUMAN; X3CL1_HUMAN - IL1A_HUMAN - MYC_HUMAN - BRD2_HUMAN; X3CL1_HUMAN - IL1B_HUMAN - MYC_HUMAN - BRD2_HUMAN; X3CL1_HUMAN - IL1B_HUMAN - PSB8_HUMAN - BRD2_HUMAN; X3CL1_HUMAN - IL2_HUMAN - CREM_HUMAN - BRD2_HUMAN; X3CL1_HUMAN - IL2_HUMAN - MYC_HUMAN - BRD2_HUMAN; X3CL1_HUMAN - IL4_HUMAN - MYC_HUMAN - BRD2_HUMAN; X3CL1_HUMAN - IL6_HUMAN - BRD4_HUMAN - BRD2_HUMAN; X3CL1_HUMAN - IL6_HUMAN - FOSL2_HUMAN - BRD2_HUMAN; X3CL1_HUMAN - IL6_HUMAN - MYC_HUMAN - BRD2_HUMAN; X3CL1_HUMAN - IL6_HUMAN - PSB8_HUMAN - BRD2_HUMAN; X3CL1_HUMAN - IL7_HUMAN - MYC_HUMAN - BRD2_HUMAN; X3CL1_HUMAN - ITAM_HUMAN - MYC_HUMAN - BRD2_HUMAN; X3CL1_HUMAN - MK03_HUMAN - CCNA2_HUMAN - BRD2_HUMAN; X3CL1_HUMAN - MK03_HUMAN - E2F1_HUMAN - BRD2_HUMAN; X3CL1_HUMAN - MK03_HUMAN - FOSL2_HUMAN - BRD2_HUMAN; X3CL1_HUMAN - MK03_HUMAN - MYC_HUMAN - BRD2_HUMAN; X3CL1_HUMAN - MMP2_HUMAN - CCNA2_HUMAN - BRD2_HUMAN; X3CL1_HUMAN - MMP2_HUMAN - MYC_HUMAN - BRD2_HUMAN; X3CL1_HUMAN - MMP9_HUMAN - CCNA2_HUMAN - BRD2_HUMAN; X3CL1_HUMAN - MMP9_HUMAN - FOSL2_HUMAN - BRD2_HUMAN; X3CL1_HUMAN - MMP9_HUMAN - MYC_HUMAN - BRD2_HUMAN; X3CL1_HUMAN - NFKB1_HUMAN - CCNA2_HUMAN - BRD2_HUMAN; X3CL1_HUMAN - NFKB1_HUMAN - E2F1_HUMAN - BRD2_HUMAN; X3CL1_HUMAN - NFKB1_HUMAN - FOSL2_HUMAN - BRD2_HUMAN; X3CL1_HUMAN - NFKB1_HUMAN - H4_HUMAN - BRD2_HUMAN; X3CL1_HUMAN - NFKB1_HUMAN - MYC_HUMAN - BRD2_HUMAN; X3CL1_HUMAN - NFKB1_HUMAN - PSB9_HUMAN - BRD2_HUMAN; X3CL1_HUMAN - PPARG_HUMAN - CCNA2_HUMAN - BRD2_HUMAN; X3CL1_HUMAN - PPARG_HUMAN - MYC_HUMAN - BRD2_HUMAN; X3CL1_HUMAN - PPARG_HUMAN - RXRB_HUMAN - BRD2_HUMAN; X3CL1_HUMAN - PTPRC_HUMAN - MYC_HUMAN - BRD2_HUMAN; X3CL1_HUMAN - STAT1_HUMAN - CCNA2_HUMAN - BRD2_HUMAN; X3CL1_HUMAN - STAT1_HUMAN - MYC_HUMAN - BRD2_HUMAN; X3CL1_HUMAN - STAT1_HUMAN - PSB8_HUMAN - BRD2_HUMAN; X3CL1_HUMAN - STAT1_HUMAN - PSB9_HUMAN - BRD2_HUMAN; X3CL1_HUMAN - STAT1_HUMAN - TAP1_HUMAN - BRD2_HUMAN; X3CL1_HUMAN - STAT1_HUMAN - TPSN_HUMAN - BRD2_HUMAN; X3CL1_HUMAN - TGFA_HUMAN - CCNA2_HUMAN - BRD2_HUMAN; X3CL1_HUMAN - TGFA_HUMAN - MYC_HUMAN - BRD2_HUMAN; X3CL1_HUMAN - TGFB1_HUMAN - CCNA2_HUMAN - BRD2_HUMAN; X3CL1_HUMAN - TGFB1_HUMAN - E2F1_HUMAN - BRD2_HUMAN; X3CL1_HUMAN - TGFB1_HUMAN - FOSL2_HUMAN - BRD2_HUMAN; X3CL1_HUMAN - TGFB1_HUMAN - H4_HUMAN - BRD2_HUMAN; X3CL1_HUMAN - TGFB1_HUMAN - MYC_HUMAN - BRD2_HUMAN; X3CL1_HUMAN - TIMP1_HUMAN - MYC_HUMAN - BRD2_HUMAN; X3CL1_HUMAN - TNFA_HUMAN - MYC_HUMAN - BRD2_HUMAN; X3CL1_HUMAN - TNFA_HUMAN - PSB8_HUMAN - BRD2_HUMAN; X3CL1_HUMAN - TNFA_HUMAN - PSB9_HUMAN - BRD2_HUMAN; X3CL1_HUMAN - TNR5_HUMAN - MYC_HUMAN - BRD2_HUMAN; X3CL1_HUMAN - TNR5_HUMAN - PSB8_HUMAN - BRD2_HUMAN; X3CL1_HUMAN - TNR5_HUMAN - PSB9_HUMAN - BRD2_HUMAN; X3CL1_HUMAN - VEGFA_HUMAN - CCNA2_HUMAN - BRD2_HUMAN; X3CL1_HUMAN - VEGFA_HUMAN - MYC_HUMAN - BRD2_HUMAN; X3CL1_HUMAN - XCL1_HUMAN - H4_HUMAN - BRD2_HUMAN	1000000	1	1	47	143	3	321	X3CL1_HUMAN - ADA10_HUMAN - ANDR_HUMAN - BRD2_HUMAN; X3CL1_HUMAN - AIF1_HUMAN - BCL2_HUMAN - BRD2_HUMAN; X3CL1_HUMAN - CATS_HUMAN - BCL2_HUMAN - BRD2_HUMAN; X3CL1_HUMAN - CCL17_HUMAN - IL7RA_HUMAN - BRD2_HUMAN; X3CL1_HUMAN - CCL18_HUMAN - IL7RA_HUMAN - BRD2_HUMAN; X3CL1_HUMAN - CCL20_HUMAN - IL7RA_HUMAN - BRD2_HUMAN; X3CL1_HUMAN - CCL22_HUMAN - IL7RA_HUMAN - BRD2_HUMAN; X3CL1_HUMAN - CCL28_HUMAN - BRD3_HUMAN - BRD2_HUMAN; X3CL1_HUMAN - CCL2_HUMAN - BCL2_HUMAN - BRD2_HUMAN; X3CL1_HUMAN - CCL2_HUMAN - H4_HUMAN - BRD2_HUMAN; X3CL1_HUMAN - CCL4_HUMAN - BCL2_HUMAN - BRD2_HUMAN; X3CL1_HUMAN - CCL4_HUMAN - MYC_HUMAN - BRD2_HUMAN; X3CL1_HUMAN - CCL5_HUMAN - IL7RA_HUMAN - BRD2_HUMAN; X3CL1_HUMAN - CCR5_HUMAN - IL7RA_HUMAN - BRD2_HUMAN; X3CL1_HUMAN - CCR7_HUMAN - BCL2_HUMAN - BRD2_HUMAN; X3CL1_HUMAN - CCR7_HUMAN - IL7RA_HUMAN - BRD2_HUMAN; X3CL1_HUMAN - CCR7_HUMAN - RUNX3_HUMAN - BRD2_HUMAN; X3CL1_HUMAN - CD14_HUMAN - BCL2_HUMAN - BRD2_HUMAN; X3CL1_HUMAN - CD14_HUMAN - IL7RA_HUMAN - BRD2_HUMAN; X3CL1_HUMAN - CD14_HUMAN - MYC_HUMAN - BRD2_HUMAN; X3CL1_HUMAN - CD28_HUMAN - BCL2_HUMAN - BRD2_HUMAN; X3CL1_HUMAN - CD28_HUMAN - IL7RA_HUMAN - BRD2_HUMAN; X3CL1_HUMAN - CD40L_HUMAN - BCL2_HUMAN - BRD2_HUMAN; X3CL1_HUMAN - CD40L_HUMAN - IL7RA_HUMAN - BRD2_HUMAN; X3CL1_HUMAN - CD4_HUMAN - BCL2_HUMAN - BRD2_HUMAN; X3CL1_HUMAN - CD4_HUMAN - CREM_HUMAN - BRD2_HUMAN; X3CL1_HUMAN - CD4_HUMAN - IL7RA_HUMAN - BRD2_HUMAN; X3CL1_HUMAN - CD4_HUMAN - MYC_HUMAN - BRD2_HUMAN; X3CL1_HUMAN - CD4_HUMAN - PSB8_HUMAN - BRD2_HUMAN; X3CL1_HUMAN - CD4_HUMAN - PSB9_HUMAN - BRD2_HUMAN; X3CL1_HUMAN - CD4_HUMAN - RUNX3_HUMAN - BRD2_HUMAN; X3CL1_HUMAN - CD68_HUMAN - BCL2_HUMAN - BRD2_HUMAN; X3CL1_HUMAN - CD86_HUMAN - CREM_HUMAN - BRD2_HUMAN; X3CL1_HUMAN - CD86_HUMAN - H4_HUMAN - BRD2_HUMAN; X3CL1_HUMAN - CD86_HUMAN - IL7RA_HUMAN - BRD2_HUMAN; X3CL1_HUMAN - CD86_HUMAN - PSB8_HUMAN - BRD2_HUMAN; X3CL1_HUMAN - CNTF_HUMAN - BCL2_HUMAN - BRD2_HUMAN; X3CL1_HUMAN - CSF1_HUMAN - BCL2_HUMAN - BRD2_HUMAN; X3CL1_HUMAN - CSF1_HUMAN - CCND1_HUMAN - BRD2_HUMAN; X3CL1_HUMAN - CSF1_HUMAN - MYC_HUMAN - BRD2_HUMAN; X3CL1_HUMAN - CSF2_HUMAN - BCL2_HUMAN - BRD2_HUMAN; X3CL1_HUMAN - CSF2_HUMAN - IL7RA_HUMAN - BRD2_HUMAN; X3CL1_HUMAN - CSF2_HUMAN - MYC_HUMAN - BRD2_HUMAN; X3CL1_HUMAN - CSF3_HUMAN - BCL2_HUMAN - BRD2_HUMAN; X3CL1_HUMAN - CSF3_HUMAN - CREM_HUMAN - BRD2_HUMAN; X3CL1_HUMAN - CSF3_HUMAN - MYC_HUMAN - BRD2_HUMAN; X3CL1_HUMAN - CSF3_HUMAN - PEBB_HUMAN - BRD2_HUMAN; X3CL1_HUMAN - CTGF_HUMAN - BCL2_HUMAN - BRD2_HUMAN; X3CL1_HUMAN - CTGF_HUMAN - CCND1_HUMAN - BRD2_HUMAN; X3CL1_HUMAN - CTGF_HUMAN - MYC_HUMAN - BRD2_HUMAN; X3CL1_HUMAN - CXCL9_HUMAN - IL7RA_HUMAN - BRD2_HUMAN; X3CL1_HUMAN - CXCR1_HUMAN - BCL2_HUMAN - BRD2_HUMAN; X3CL1_HUMAN - CXCR2_HUMAN - BCL2_HUMAN - BRD2_HUMAN; X3CL1_HUMAN - CXCR3_HUMAN - IL7RA_HUMAN - BRD2_HUMAN; X3CL1_HUMAN - CXCR4_HUMAN - BCL2_HUMAN - BRD2_HUMAN; X3CL1_HUMAN - CXCR4_HUMAN - CCND1_HUMAN - BRD2_HUMAN; X3CL1_HUMAN - CXCR4_HUMAN - IL7RA_HUMAN - BRD2_HUMAN; X3CL1_HUMAN - CXCR4_HUMAN - MYC_HUMAN - BRD2_HUMAN; X3CL1_HUMAN - CXCR5_HUMAN - IL7RA_HUMAN - BRD2_HUMAN; X3CL1_HUMAN - CXL10_HUMAN - EP300_HUMAN - BRD2_HUMAN; X3CL1_HUMAN - CXL10_HUMAN - IL7RA_HUMAN - BRD2_HUMAN; X3CL1_HUMAN - CXL11_HUMAN - RING1_HUMAN - BRD2_HUMAN; X3CL1_HUMAN - CXL13_HUMAN - IL7RA_HUMAN - BRD2_HUMAN; X3CL1_HUMAN - EDN1_HUMAN - HDAC5_HUMAN - BRD2_HUMAN; X3CL1_HUMAN - EGF_HUMAN - ANDR_HUMAN - BRD2_HUMAN; X3CL1_HUMAN - EGF_HUMAN - BCL2_HUMAN - BRD2_HUMAN; X3CL1_HUMAN - EGF_HUMAN - CCNA2_HUMAN - BRD2_HUMAN; X3CL1_HUMAN - EGF_HUMAN - CCND1_HUMAN - BRD2_HUMAN; X3CL1_HUMAN - EGF_HUMAN - MYC_HUMAN - BRD2_HUMAN; X3CL1_HUMAN - FGF2_HUMAN - BCL2_HUMAN - BRD2_HUMAN; X3CL1_HUMAN - FGF2_HUMAN - CCNA2_HUMAN - BRD2_HUMAN; X3CL1_HUMAN - FGF2_HUMAN - CCND1_HUMAN - BRD2_HUMAN; X3CL1_HUMAN - FGF2_HUMAN - FOSL2_HUMAN - BRD2_HUMAN; X3CL1_HUMAN - FGF2_HUMAN - MYC_HUMAN - BRD2_HUMAN; X3CL1_HUMAN - FINC_HUMAN - BCL2_HUMAN - BRD2_HUMAN; X3CL1_HUMAN - FINC_HUMAN - CCND1_HUMAN - BRD2_HUMAN; X3CL1_HUMAN - FINC_HUMAN - MYC_HUMAN - BRD2_HUMAN; X3CL1_HUMAN - FINC_HUMAN - TBP_HUMAN - BRD2_HUMAN; X3CL1_HUMAN - GFAP_HUMAN - BCL2_HUMAN - BRD2_HUMAN; X3CL1_HUMAN - GFAP_HUMAN - CCND1_HUMAN - BRD2_HUMAN; X3CL1_HUMAN - GFAP_HUMAN - MYC_HUMAN - BRD2_HUMAN; X3CL1_HUMAN - GLI2_HUMAN - BCL2_HUMAN - BRD2_HUMAN; X3CL1_HUMAN - GLI2_HUMAN - CCNA2_HUMAN - BRD2_HUMAN; X3CL1_HUMAN - GLI2_HUMAN - CCND1_HUMAN - BRD2_HUMAN; X3CL1_HUMAN - GLI2_HUMAN - HDAC4_HUMAN - BRD2_HUMAN; X3CL1_HUMAN - GLI2_HUMAN - HDAC5_HUMAN - BRD2_HUMAN; X3CL1_HUMAN - GLI2_HUMAN - MYC_HUMAN - BRD2_HUMAN; X3CL1_HUMAN - GLI2_HUMAN - SPOP_HUMAN - BRD2_HUMAN; X3CL1_HUMAN - GLI2_HUMAN - TBP_HUMAN - BRD2_HUMAN; X3CL1_HUMAN - GRAB_HUMAN - BCL2_HUMAN - BRD2_HUMAN; X3CL1_HUMAN - GRAB_HUMAN - IL7RA_HUMAN - BRD2_HUMAN; X3CL1_HUMAN - HMOX1_HUMAN - BCL2_HUMAN - BRD2_HUMAN; X3CL1_HUMAN - HMOX1_HUMAN - CCND1_HUMAN - BRD2_HUMAN; X3CL1_HUMAN - ICAM1_HUMAN - BCL2_HUMAN - BRD2_HUMAN; X3CL1_HUMAN - ICAM1_HUMAN - CCND1_HUMAN - BRD2_HUMAN; X3CL1_HUMAN - ICAM1_HUMAN - MYC_HUMAN - BRD2_HUMAN; X3CL1_HUMAN - IFNG_HUMAN - BCL2_HUMAN - BRD2_HUMAN; X3CL1_HUMAN - IFNG_HUMAN - IL7RA_HUMAN - BRD2_HUMAN; X3CL1_HUMAN - IFNG_HUMAN - MYC_HUMAN - BRD2_HUMAN; X3CL1_HUMAN - IFNG_HUMAN - PSB8_HUMAN - BRD2_HUMAN	1000000	1	1	NA
1:202012252:C_T	1:202012252:C_T:P09237	0.194029	trans	2e-12	P47224	MSS4_HUMAN	RABIF	Guanine nucleotide exchange factor MSS4	ENSG00000183155	835833	835833	23	MMP-7	P09237	MMP7_HUMAN	MMP7	Matrilysin		10	32	3	13	MMP7_HUMAN - CADH1_HUMAN - RAB8B_HUMAN - MSS4_HUMAN; MMP7_HUMAN - LAMA3_HUMAN - ITA2_HUMAN - MSS4_HUMAN; MMP7_HUMAN - LAMA3_HUMAN - ITA3_HUMAN - MSS4_HUMAN; MMP7_HUMAN - LAMA3_HUMAN - ITA6_HUMAN - MSS4_HUMAN; MMP7_HUMAN - LAMB3_HUMAN - ITA2_HUMAN - MSS4_HUMAN; MMP7_HUMAN - LAMB3_HUMAN - ITA3_HUMAN - MSS4_HUMAN; MMP7_HUMAN - LAMB3_HUMAN - ITA6_HUMAN - MSS4_HUMAN; MMP7_HUMAN - LAMC2_HUMAN - ITA2_HUMAN - MSS4_HUMAN; MMP7_HUMAN - LAMC2_HUMAN - ITA3_HUMAN - MSS4_HUMAN; MMP7_HUMAN - LAMC2_HUMAN - ITA6_HUMAN - MSS4_HUMAN; MMP7_HUMAN - MMP1_HUMAN - ITA2_HUMAN - MSS4_HUMAN; MMP7_HUMAN - MMP2_HUMAN - ITA5_HUMAN - MSS4_HUMAN; MMP7_HUMAN - OSTP_HUMAN - ITA5_HUMAN - MSS4_HUMAN	1000000	0.997262	1	2	160	3	1	MMP7_HUMAN - RHOA_HUMAN - RAB8A_HUMAN - MSS4_HUMAN	1000000	0.980845	1	10	175	3	135	MMP7_HUMAN - ACTB_HUMAN - RAB8B_HUMAN - MSS4_HUMAN; MMP7_HUMAN - ACTC_HUMAN - ITA2_HUMAN - MSS4_HUMAN; MMP7_HUMAN - ACTC_HUMAN - ITA6_HUMAN - MSS4_HUMAN; MMP7_HUMAN - AREG_HUMAN - RAB1A_HUMAN - MSS4_HUMAN; MMP7_HUMAN - BASI_HUMAN - ITA3_HUMAN - MSS4_HUMAN; MMP7_HUMAN - BASI_HUMAN - ITA6_HUMAN - MSS4_HUMAN; MMP7_HUMAN - CAD17_HUMAN - ITA5_HUMAN - MSS4_HUMAN; MMP7_HUMAN - CAD17_HUMAN - ITA6_HUMAN - MSS4_HUMAN; MMP7_HUMAN - CADH1_HUMAN - ITA2_HUMAN - MSS4_HUMAN; MMP7_HUMAN - CADH1_HUMAN - ITA3_HUMAN - MSS4_HUMAN; MMP7_HUMAN - CADH1_HUMAN - ITA5_HUMAN - MSS4_HUMAN; MMP7_HUMAN - CADH1_HUMAN - ITA6_HUMAN - MSS4_HUMAN; MMP7_HUMAN - CADH1_HUMAN - RAB8B_HUMAN - MSS4_HUMAN; MMP7_HUMAN - CADH2_HUMAN - ITA5_HUMAN - MSS4_HUMAN; MMP7_HUMAN - CADH2_HUMAN - ITA6_HUMAN - MSS4_HUMAN; MMP7_HUMAN - CADH2_HUMAN - RAB8B_HUMAN - MSS4_HUMAN; MMP7_HUMAN - CCND1_HUMAN - ITA5_HUMAN - MSS4_HUMAN; MMP7_HUMAN - CCND1_HUMAN - ITA6_HUMAN - MSS4_HUMAN; MMP7_HUMAN - CD123_HUMAN - ITA2_HUMAN - MSS4_HUMAN; MMP7_HUMAN - CD123_HUMAN - ITA3_HUMAN - MSS4_HUMAN; MMP7_HUMAN - CD151_HUMAN - ITA2_HUMAN - MSS4_HUMAN; MMP7_HUMAN - CD151_HUMAN - ITA3_HUMAN - MSS4_HUMAN; MMP7_HUMAN - CD151_HUMAN - ITA5_HUMAN - MSS4_HUMAN; MMP7_HUMAN - CD151_HUMAN - ITA6_HUMAN - MSS4_HUMAN; MMP7_HUMAN - CD24_HUMAN - ITA2_HUMAN - MSS4_HUMAN; MMP7_HUMAN - CD24_HUMAN - ITA5_HUMAN - MSS4_HUMAN; MMP7_HUMAN - CD24_HUMAN - ITA6_HUMAN - MSS4_HUMAN; MMP7_HUMAN - CD44_HUMAN - ITA2_HUMAN - MSS4_HUMAN; MMP7_HUMAN - CD44_HUMAN - ITA3_HUMAN - MSS4_HUMAN; MMP7_HUMAN - CD44_HUMAN - ITA5_HUMAN - MSS4_HUMAN; MMP7_HUMAN - CD44_HUMAN - ITA6_HUMAN - MSS4_HUMAN; MMP7_HUMAN - CO1A1_HUMAN - ITA2_HUMAN - MSS4_HUMAN; MMP7_HUMAN - CO1A1_HUMAN - ITA5_HUMAN - MSS4_HUMAN; MMP7_HUMAN - COIA1_HUMAN - ITA5_HUMAN - MSS4_HUMAN; MMP7_HUMAN - CTGF_HUMAN - ITA5_HUMAN - MSS4_HUMAN; MMP7_HUMAN - CTGF_HUMAN - ITA6_HUMAN - MSS4_HUMAN; MMP7_HUMAN - CTNB1_HUMAN - ITA6_HUMAN - MSS4_HUMAN; MMP7_HUMAN - CTNB1_HUMAN - RAB8B_HUMAN - MSS4_HUMAN; MMP7_HUMAN - EGFR_HUMAN - ITA2_HUMAN - MSS4_HUMAN; MMP7_HUMAN - EGFR_HUMAN - ITA3_HUMAN - MSS4_HUMAN; MMP7_HUMAN - EGFR_HUMAN - ITA6_HUMAN - MSS4_HUMAN; MMP7_HUMAN - EGF_HUMAN - ITA6_HUMAN - MSS4_HUMAN; MMP7_HUMAN - ERBB2_HUMAN - ITA6_HUMAN - MSS4_HUMAN; MMP7_HUMAN - FBN1_HUMAN - ITA2_HUMAN - MSS4_HUMAN; MMP7_HUMAN - FBN1_HUMAN - ITA5_HUMAN - MSS4_HUMAN; MMP7_HUMAN - FINC_HUMAN - ITA2_HUMAN - MSS4_HUMAN; MMP7_HUMAN - FINC_HUMAN - ITA3_HUMAN - MSS4_HUMAN; MMP7_HUMAN - FINC_HUMAN - ITA5_HUMAN - MSS4_HUMAN; MMP7_HUMAN - FINC_HUMAN - ITA6_HUMAN - MSS4_HUMAN; MMP7_HUMAN - FOSL1_HUMAN - ITA2_HUMAN - MSS4_HUMAN; MMP7_HUMAN - ICAM1_HUMAN - ITA2_HUMAN - MSS4_HUMAN; MMP7_HUMAN - ICAM1_HUMAN - ITA3_HUMAN - MSS4_HUMAN; MMP7_HUMAN - ICAM1_HUMAN - ITA5_HUMAN - MSS4_HUMAN; MMP7_HUMAN - ICAM1_HUMAN - ITA6_HUMAN - MSS4_HUMAN; MMP7_HUMAN - IFNG_HUMAN - ITA2_HUMAN - MSS4_HUMAN; MMP7_HUMAN - IFNG_HUMAN - ITA6_HUMAN - MSS4_HUMAN; MMP7_HUMAN - IL10_HUMAN - ITA2_HUMAN - MSS4_HUMAN; MMP7_HUMAN - IL1B_HUMAN - ITA5_HUMAN - MSS4_HUMAN; MMP7_HUMAN - IL6_HUMAN - ITA2_HUMAN - MSS4_HUMAN; MMP7_HUMAN - IL6_HUMAN - ITA5_HUMAN - MSS4_HUMAN; MMP7_HUMAN - IL8_HUMAN - ITA5_HUMAN - MSS4_HUMAN; MMP7_HUMAN - IL8_HUMAN - ITA6_HUMAN - MSS4_HUMAN; MMP7_HUMAN - ITB1_HUMAN - ITA2_HUMAN - MSS4_HUMAN; MMP7_HUMAN - ITB1_HUMAN - ITA3_HUMAN - MSS4_HUMAN; MMP7_HUMAN - ITB1_HUMAN - ITA5_HUMAN - MSS4_HUMAN; MMP7_HUMAN - ITB1_HUMAN - ITA6_HUMAN - MSS4_HUMAN; MMP7_HUMAN - ITB1_HUMAN - RAB8B_HUMAN - MSS4_HUMAN; MMP7_HUMAN - K1C19_HUMAN - ITA6_HUMAN - MSS4_HUMAN; MMP7_HUMAN - LAMA3_HUMAN - ITA2_HUMAN - MSS4_HUMAN; MMP7_HUMAN - LAMA3_HUMAN - ITA3_HUMAN - MSS4_HUMAN; MMP7_HUMAN - LAMA3_HUMAN - ITA6_HUMAN - MSS4_HUMAN; MMP7_HUMAN - LAMB3_HUMAN - ITA2_HUMAN - MSS4_HUMAN; MMP7_HUMAN - LAMB3_HUMAN - ITA3_HUMAN - MSS4_HUMAN; MMP7_HUMAN - LAMB3_HUMAN - ITA6_HUMAN - MSS4_HUMAN; MMP7_HUMAN - LAMC2_HUMAN - ITA2_HUMAN - MSS4_HUMAN; MMP7_HUMAN - LAMC2_HUMAN - ITA3_HUMAN - MSS4_HUMAN; MMP7_HUMAN - LAMC2_HUMAN - ITA6_HUMAN - MSS4_HUMAN; MMP7_HUMAN - MK03_HUMAN - ITA2_HUMAN - MSS4_HUMAN; MMP7_HUMAN - MK03_HUMAN - ITA5_HUMAN - MSS4_HUMAN; MMP7_HUMAN - MMP10_HUMAN - ITA3_HUMAN - MSS4_HUMAN; MMP7_HUMAN - MMP13_HUMAN - ITA2_HUMAN - MSS4_HUMAN; MMP7_HUMAN - MMP1_HUMAN - ITA2_HUMAN - MSS4_HUMAN; MMP7_HUMAN - MMP2_HUMAN - ITA2_HUMAN - MSS4_HUMAN; MMP7_HUMAN - MMP2_HUMAN - ITA5_HUMAN - MSS4_HUMAN; MMP7_HUMAN - MMP2_HUMAN - ITA6_HUMAN - MSS4_HUMAN; MMP7_HUMAN - MMP3_HUMAN - ITA2_HUMAN - MSS4_HUMAN; MMP7_HUMAN - MMP3_HUMAN - ITA6_HUMAN - MSS4_HUMAN; MMP7_HUMAN - MMP9_HUMAN - ITA2_HUMAN - MSS4_HUMAN; MMP7_HUMAN - MMP9_HUMAN - ITA3_HUMAN - MSS4_HUMAN; MMP7_HUMAN - MMP9_HUMAN - ITA5_HUMAN - MSS4_HUMAN; MMP7_HUMAN - MMP9_HUMAN - ITA6_HUMAN - MSS4_HUMAN; MMP7_HUMAN - MMRN1_HUMAN - ITA2_HUMAN - MSS4_HUMAN; MMP7_HUMAN - MMRN1_HUMAN - ITA3_HUMAN - MSS4_HUMAN; MMP7_HUMAN - MMRN1_HUMAN - ITA5_HUMAN - MSS4_HUMAN; MMP7_HUMAN - MMRN1_HUMAN - ITA6_HUMAN - MSS4_HUMAN; MMP7_HUMAN - MYC_HUMAN - ITA6_HUMAN - MSS4_HUMAN; MMP7_HUMAN - NID1_HUMAN - ITA3_HUMAN - MSS4_HUMAN; MMP7_HUMAN - OSTP_HUMAN - ITA5_HUMAN - MSS4_HUMAN; MMP7_HUMAN - P53_HUMAN - ITA3_HUMAN - MSS4_HUMAN; MMP7_HUMAN - PAI1_HUMAN - ITA2_HUMAN - MSS4_HUMAN	1000000	1	1	NA
10:65104500:A_G	10:65104500:A_G:P09341	0.848625	trans	2.8e-16	Q70YC5	ZN365_HUMAN	ZNF365	Protein ZNF365	ENSG00000138311	672729	672729	6	CXCL1	P09341	GROA_HUMAN	CXCL1	Growth-regulated alpha protein		2	9	4	1	GROA_HUMAN - TF65_HUMAN - 1433T_HUMAN - NDEL1_HUMAN - ZN365_HUMAN	1000000	0.997343	0.997343	5	237	3	12	GROA_HUMAN - CASP3_HUMAN - PACA_HUMAN - ZN365_HUMAN; GROA_HUMAN - EGF_HUMAN - PACA_HUMAN - ZN365_HUMAN; GROA_HUMAN - EGR1_HUMAN - PACA_HUMAN - ZN365_HUMAN; GROA_HUMAN - GFAP_HUMAN - PACA_HUMAN - ZN365_HUMAN; GROA_HUMAN - IL10_HUMAN - PACA_HUMAN - ZN365_HUMAN; GROA_HUMAN - IL1B_HUMAN - PACA_HUMAN - ZN365_HUMAN; GROA_HUMAN - IL6_HUMAN - PACA_HUMAN - ZN365_HUMAN; GROA_HUMAN - JUN_HUMAN - PACA_HUMAN - ZN365_HUMAN; GROA_HUMAN - MK03_HUMAN - PACA_HUMAN - ZN365_HUMAN; GROA_HUMAN - MP2K1_HUMAN - PACA_HUMAN - ZN365_HUMAN; GROA_HUMAN - NFKB1_HUMAN - PACA_HUMAN - ZN365_HUMAN; GROA_HUMAN - TNFA_HUMAN - PACA_HUMAN - ZN365_HUMAN	1000000	0.999997	1	6	241	3	12	GROA_HUMAN - CASP3_HUMAN - PACA_HUMAN - ZN365_HUMAN; GROA_HUMAN - EGF_HUMAN - PACA_HUMAN - ZN365_HUMAN; GROA_HUMAN - EGR1_HUMAN - PACA_HUMAN - ZN365_HUMAN; GROA_HUMAN - GFAP_HUMAN - PACA_HUMAN - ZN365_HUMAN; GROA_HUMAN - IL10_HUMAN - PACA_HUMAN - ZN365_HUMAN; GROA_HUMAN - IL1B_HUMAN - PACA_HUMAN - ZN365_HUMAN; GROA_HUMAN - IL6_HUMAN - PACA_HUMAN - ZN365_HUMAN; GROA_HUMAN - JUN_HUMAN - PACA_HUMAN - ZN365_HUMAN; GROA_HUMAN - MK03_HUMAN - PACA_HUMAN - ZN365_HUMAN; GROA_HUMAN - MP2K1_HUMAN - PACA_HUMAN - ZN365_HUMAN; GROA_HUMAN - NFKB1_HUMAN - PACA_HUMAN - ZN365_HUMAN; GROA_HUMAN - TNFA_HUMAN - PACA_HUMAN - ZN365_HUMAN	1000000	1	1	NA
10:104392580:C_T	10:104392580:C_T:O94907	0.946905	trans	4.7e-08	Q00653	NFKB2_HUMAN	NFKB2	Nuclear factor NF-kappa-B p100 subunit	ENSG00000077150	230299	230299	14	Dkk-1	O94907	DKK1_HUMAN	DKK1	Dickkopf-related protein 1	50316013	43	8	3	1	DKK1_HUMAN - LRP6_HUMAN - FBW1A_HUMAN - NFKB2_HUMAN	1000000	0.997393	1	44	181	2	6	DKK1_HUMAN - IL1B_HUMAN - NFKB2_HUMAN; DKK1_HUMAN - IL6_HUMAN - NFKB2_HUMAN; DKK1_HUMAN - IL8_HUMAN - NFKB2_HUMAN; DKK1_HUMAN - P53_HUMAN - NFKB2_HUMAN; DKK1_HUMAN - TGFB1_HUMAN - NFKB2_HUMAN; DKK1_HUMAN - TNFA_HUMAN - NFKB2_HUMAN	1000000	0.959489	1	74	182	2	8	DKK1_HUMAN - FBW1A_HUMAN - NFKB2_HUMAN; DKK1_HUMAN - IL1B_HUMAN - NFKB2_HUMAN; DKK1_HUMAN - IL6_HUMAN - NFKB2_HUMAN; DKK1_HUMAN - IL8_HUMAN - NFKB2_HUMAN; DKK1_HUMAN - NANOG_HUMAN - NFKB2_HUMAN; DKK1_HUMAN - P53_HUMAN - NFKB2_HUMAN; DKK1_HUMAN - TGFB1_HUMAN - NFKB2_HUMAN; DKK1_HUMAN - TNFA_HUMAN - NFKB2_HUMAN	1000000	0.973451	1	NA
19:49206674:A_G	19:49206674:A_G:P09238	0.756062	trans	6.3e-28	Q96BH3	ESPB1_HUMAN	ELSPBP1	Epididymal sperm-binding protein 1	ENSG00000169393	678264	678264	59	MMP-10	P09238	MMP10_HUMAN	MMP10	Stromelysin-2		9	2	4	6	MMP10_HUMAN - MMP1_HUMAN - FOS_HUMAN - EP300_HUMAN - ESPB1_HUMAN; MMP10_HUMAN - MMP1_HUMAN - FOS_HUMAN - TWST1_HUMAN - ESPB1_HUMAN; MMP10_HUMAN - MMP1_HUMAN - FOS_HUMAN - UBC9_HUMAN - ESPB1_HUMAN; MMP10_HUMAN - MMP1_HUMAN - JUN_HUMAN - EP300_HUMAN - ESPB1_HUMAN; MMP10_HUMAN - MMP1_HUMAN - JUN_HUMAN - MYOD1_HUMAN - ESPB1_HUMAN; MMP10_HUMAN - MMP1_HUMAN - JUN_HUMAN - UBC9_HUMAN - ESPB1_HUMAN	1000000	0.997401	0.99996	8	63	3	31	MMP10_HUMAN - CXCR4_HUMAN - MYF5_HUMAN - ESPB1_HUMAN; MMP10_HUMAN - EGFR_HUMAN - ASCL1_HUMAN - ESPB1_HUMAN; MMP10_HUMAN - FINC_HUMAN - MYOG_HUMAN - ESPB1_HUMAN; MMP10_HUMAN - IL6_HUMAN - MYOD1_HUMAN - ESPB1_HUMAN; MMP10_HUMAN - IL6_HUMAN - MYOG_HUMAN - ESPB1_HUMAN; MMP10_HUMAN - IL6_HUMAN - TFE2_HUMAN - ESPB1_HUMAN; MMP10_HUMAN - JUN_HUMAN - MYOD1_HUMAN - ESPB1_HUMAN; MMP10_HUMAN - JUN_HUMAN - MYOG_HUMAN - ESPB1_HUMAN; MMP10_HUMAN - MK03_HUMAN - MYOD1_HUMAN - ESPB1_HUMAN; MMP10_HUMAN - MK03_HUMAN - MYOG_HUMAN - ESPB1_HUMAN; MMP10_HUMAN - MMP9_HUMAN - TWST2_HUMAN - ESPB1_HUMAN; MMP10_HUMAN - NFKB1_HUMAN - MYOD1_HUMAN - ESPB1_HUMAN; MMP10_HUMAN - NFKB1_HUMAN - MYOG_HUMAN - ESPB1_HUMAN; MMP10_HUMAN - NFKB1_HUMAN - TWST2_HUMAN - ESPB1_HUMAN; MMP10_HUMAN - P53_HUMAN - MYOD1_HUMAN - ESPB1_HUMAN; MMP10_HUMAN - P53_HUMAN - MYOG_HUMAN - ESPB1_HUMAN; MMP10_HUMAN - P53_HUMAN - TFE2_HUMAN - ESPB1_HUMAN; MMP10_HUMAN - P53_HUMAN - TWST2_HUMAN - ESPB1_HUMAN; MMP10_HUMAN - SP1_HUMAN - MYOD1_HUMAN - ESPB1_HUMAN; MMP10_HUMAN - SP1_HUMAN - MYOG_HUMAN - ESPB1_HUMAN; MMP10_HUMAN - STAT3_HUMAN - MYOD1_HUMAN - ESPB1_HUMAN; MMP10_HUMAN - STAT3_HUMAN - TFE2_HUMAN - ESPB1_HUMAN; MMP10_HUMAN - STAT3_HUMAN - TWST2_HUMAN - ESPB1_HUMAN; MMP10_HUMAN - TGFB1_HUMAN - ASCL1_HUMAN - ESPB1_HUMAN; MMP10_HUMAN - TGFB1_HUMAN - MYF5_HUMAN - ESPB1_HUMAN; MMP10_HUMAN - TGFB1_HUMAN - MYOD1_HUMAN - ESPB1_HUMAN; MMP10_HUMAN - TGFB1_HUMAN - MYOG_HUMAN - ESPB1_HUMAN; MMP10_HUMAN - TGFB1_HUMAN - TFE2_HUMAN - ESPB1_HUMAN; MMP10_HUMAN - TGFB1_HUMAN - TWST2_HUMAN - ESPB1_HUMAN; MMP10_HUMAN - TNFA_HUMAN - MYOD1_HUMAN - ESPB1_HUMAN; MMP10_HUMAN - TNFA_HUMAN - MYOG_HUMAN - ESPB1_HUMAN	1000000	0.999934	1	15	64	3	71	MMP10_HUMAN - CXCR4_HUMAN - MYF5_HUMAN - ESPB1_HUMAN; MMP10_HUMAN - CXCR4_HUMAN - TWST1_HUMAN - ESPB1_HUMAN; MMP10_HUMAN - EGFR_HUMAN - ASCL1_HUMAN - ESPB1_HUMAN; MMP10_HUMAN - EGFR_HUMAN - EP300_HUMAN - ESPB1_HUMAN; MMP10_HUMAN - EGFR_HUMAN - TWST1_HUMAN - ESPB1_HUMAN; MMP10_HUMAN - EGF_HUMAN - UBC9_HUMAN - ESPB1_HUMAN; MMP10_HUMAN - FINC_HUMAN - MYOG_HUMAN - ESPB1_HUMAN; MMP10_HUMAN - FINC_HUMAN - TWST1_HUMAN - ESPB1_HUMAN; MMP10_HUMAN - HDAC7_HUMAN - UBC9_HUMAN - ESPB1_HUMAN; MMP10_HUMAN - IL6_HUMAN - MYOD1_HUMAN - ESPB1_HUMAN; MMP10_HUMAN - IL6_HUMAN - MYOG_HUMAN - ESPB1_HUMAN; MMP10_HUMAN - IL6_HUMAN - TFE2_HUMAN - ESPB1_HUMAN; MMP10_HUMAN - IL8_HUMAN - EP300_HUMAN - ESPB1_HUMAN; MMP10_HUMAN - JUN_HUMAN - EP300_HUMAN - ESPB1_HUMAN; MMP10_HUMAN - JUN_HUMAN - MYOD1_HUMAN - ESPB1_HUMAN; MMP10_HUMAN - JUN_HUMAN - MYOG_HUMAN - ESPB1_HUMAN; MMP10_HUMAN - JUN_HUMAN - TWST1_HUMAN - ESPB1_HUMAN; MMP10_HUMAN - JUN_HUMAN - UBC9_HUMAN - ESPB1_HUMAN; MMP10_HUMAN - MK03_HUMAN - EP300_HUMAN - ESPB1_HUMAN; MMP10_HUMAN - MK03_HUMAN - ID1_HUMAN - ESPB1_HUMAN; MMP10_HUMAN - MK03_HUMAN - MYOD1_HUMAN - ESPB1_HUMAN; MMP10_HUMAN - MK03_HUMAN - MYOG_HUMAN - ESPB1_HUMAN; MMP10_HUMAN - MK03_HUMAN - TWST1_HUMAN - ESPB1_HUMAN; MMP10_HUMAN - MMP14_HUMAN - TWST1_HUMAN - ESPB1_HUMAN; MMP10_HUMAN - MMP9_HUMAN - ID1_HUMAN - ESPB1_HUMAN; MMP10_HUMAN - MMP9_HUMAN - TWST1_HUMAN - ESPB1_HUMAN; MMP10_HUMAN - MMP9_HUMAN - TWST2_HUMAN - ESPB1_HUMAN; MMP10_HUMAN - NFKB1_HUMAN - EP300_HUMAN - ESPB1_HUMAN; MMP10_HUMAN - NFKB1_HUMAN - MYOD1_HUMAN - ESPB1_HUMAN; MMP10_HUMAN - NFKB1_HUMAN - MYOG_HUMAN - ESPB1_HUMAN; MMP10_HUMAN - NFKB1_HUMAN - TWST1_HUMAN - ESPB1_HUMAN; MMP10_HUMAN - NFKB1_HUMAN - TWST2_HUMAN - ESPB1_HUMAN; MMP10_HUMAN - P53_HUMAN - EP300_HUMAN - ESPB1_HUMAN; MMP10_HUMAN - P53_HUMAN - ID1_HUMAN - ESPB1_HUMAN; MMP10_HUMAN - P53_HUMAN - MYOD1_HUMAN - ESPB1_HUMAN; MMP10_HUMAN - P53_HUMAN - MYOG_HUMAN - ESPB1_HUMAN; MMP10_HUMAN - P53_HUMAN - TFE2_HUMAN - ESPB1_HUMAN; MMP10_HUMAN - P53_HUMAN - TWST1_HUMAN - ESPB1_HUMAN; MMP10_HUMAN - P53_HUMAN - TWST2_HUMAN - ESPB1_HUMAN; MMP10_HUMAN - P53_HUMAN - UBC9_HUMAN - ESPB1_HUMAN; MMP10_HUMAN - PAI1_HUMAN - ID1_HUMAN - ESPB1_HUMAN; MMP10_HUMAN - SDC1_HUMAN - EP300_HUMAN - ESPB1_HUMAN; MMP10_HUMAN - SP1_HUMAN - EP300_HUMAN - ESPB1_HUMAN; MMP10_HUMAN - SP1_HUMAN - MYOD1_HUMAN - ESPB1_HUMAN; MMP10_HUMAN - SP1_HUMAN - MYOG_HUMAN - ESPB1_HUMAN; MMP10_HUMAN - SP1_HUMAN - TAL1_HUMAN - ESPB1_HUMAN; MMP10_HUMAN - SP3_HUMAN - EP300_HUMAN - ESPB1_HUMAN; MMP10_HUMAN - SP3_HUMAN - UBC9_HUMAN - ESPB1_HUMAN; MMP10_HUMAN - STAT3_HUMAN - EP300_HUMAN - ESPB1_HUMAN; MMP10_HUMAN - STAT3_HUMAN - MYOD1_HUMAN - ESPB1_HUMAN; MMP10_HUMAN - STAT3_HUMAN - TFE2_HUMAN - ESPB1_HUMAN; MMP10_HUMAN - STAT3_HUMAN - TWST1_HUMAN - ESPB1_HUMAN; MMP10_HUMAN - STAT3_HUMAN - TWST2_HUMAN - ESPB1_HUMAN; MMP10_HUMAN - TGFB1_HUMAN - ASCL1_HUMAN - ESPB1_HUMAN; MMP10_HUMAN - TGFB1_HUMAN - EP300_HUMAN - ESPB1_HUMAN; MMP10_HUMAN - TGFB1_HUMAN - ID1_HUMAN - ESPB1_HUMAN; MMP10_HUMAN - TGFB1_HUMAN - ID3_HUMAN - ESPB1_HUMAN; MMP10_HUMAN - TGFB1_HUMAN - MYF5_HUMAN - ESPB1_HUMAN; MMP10_HUMAN - TGFB1_HUMAN - MYOD1_HUMAN - ESPB1_HUMAN; MMP10_HUMAN - TGFB1_HUMAN - MYOG_HUMAN - ESPB1_HUMAN; MMP10_HUMAN - TGFB1_HUMAN - TFE2_HUMAN - ESPB1_HUMAN; MMP10_HUMAN - TGFB1_HUMAN - TWST1_HUMAN - ESPB1_HUMAN; MMP10_HUMAN - TGFB1_HUMAN - TWST2_HUMAN - ESPB1_HUMAN; MMP10_HUMAN - TGFB1_HUMAN - UBC9_HUMAN - ESPB1_HUMAN; MMP10_HUMAN - TNFA_HUMAN - EP300_HUMAN - ESPB1_HUMAN; MMP10_HUMAN - TNFA_HUMAN - MYOD1_HUMAN - ESPB1_HUMAN; MMP10_HUMAN - TNFA_HUMAN - MYOG_HUMAN - ESPB1_HUMAN; MMP10_HUMAN - VEGFA_HUMAN - EP300_HUMAN - ESPB1_HUMAN; MMP10_HUMAN - VEGFA_HUMAN - ID1_HUMAN - ESPB1_HUMAN; MMP10_HUMAN - VEGFA_HUMAN - TAL1_HUMAN - ESPB1_HUMAN; MMP10_HUMAN - VEGFA_HUMAN - TWST1_HUMAN - ESPB1_HUMAN	1000000	1	1	NA
6:32410576:C_T	6:32410576:C_T:P09238	0.109288	trans	4.4e-08	O00299	CLIC1_HUMAN	CLIC1	Chloride intracellular channel protein 1	ENSG00000213719	703036	703036	57	MMP-10	P09238	MMP10_HUMAN	MMP10	Stromelysin-2		9	2	4	1	MMP10_HUMAN - MMP1_HUMAN - PLMN_HUMAN - HS71B_HUMAN - CLIC1_HUMAN	1000000	0.997405	0.99996	19	63	3	40	MMP10_HUMAN - CCL2_HUMAN - LEG1_HUMAN - CLIC1_HUMAN; MMP10_HUMAN - EGFR_HUMAN - EZRI_HUMAN - CLIC1_HUMAN; MMP10_HUMAN - EGFR_HUMAN - PDIA1_HUMAN - CLIC1_HUMAN; MMP10_HUMAN - EGFR_HUMAN - STMN1_HUMAN - CLIC1_HUMAN; MMP10_HUMAN - EGF_HUMAN - EZRI_HUMAN - CLIC1_HUMAN; MMP10_HUMAN - EGF_HUMAN - HPGDS_HUMAN - CLIC1_HUMAN; MMP10_HUMAN - EGF_HUMAN - PDIA1_HUMAN - CLIC1_HUMAN; MMP10_HUMAN - FINC_HUMAN - EZRI_HUMAN - CLIC1_HUMAN; MMP10_HUMAN - FINC_HUMAN - GELS_HUMAN - CLIC1_HUMAN; MMP10_HUMAN - FINC_HUMAN - LEG1_HUMAN - CLIC1_HUMAN; MMP10_HUMAN - IL10_HUMAN - HPGDS_HUMAN - CLIC1_HUMAN; MMP10_HUMAN - IL10_HUMAN - LEG1_HUMAN - CLIC1_HUMAN; MMP10_HUMAN - IL13_HUMAN - HPGDS_HUMAN - CLIC1_HUMAN; MMP10_HUMAN - IL1B_HUMAN - HPGDS_HUMAN - CLIC1_HUMAN; MMP10_HUMAN - IL6_HUMAN - HPGDS_HUMAN - CLIC1_HUMAN; MMP10_HUMAN - IL6_HUMAN - LEG1_HUMAN - CLIC1_HUMAN; MMP10_HUMAN - IL8_HUMAN - HPGDS_HUMAN - CLIC1_HUMAN; MMP10_HUMAN - JUN_HUMAN - HPGDS_HUMAN - CLIC1_HUMAN; MMP10_HUMAN - JUN_HUMAN - STMN1_HUMAN - CLIC1_HUMAN; MMP10_HUMAN - MK03_HUMAN - EZRI_HUMAN - CLIC1_HUMAN; MMP10_HUMAN - MK03_HUMAN - HPGDS_HUMAN - CLIC1_HUMAN; MMP10_HUMAN - MK03_HUMAN - LEG1_HUMAN - CLIC1_HUMAN; MMP10_HUMAN - MMP14_HUMAN - GELS_HUMAN - CLIC1_HUMAN; MMP10_HUMAN - MMP9_HUMAN - EZRI_HUMAN - CLIC1_HUMAN; MMP10_HUMAN - MMP9_HUMAN - LEG1_HUMAN - CLIC1_HUMAN; MMP10_HUMAN - NFKB1_HUMAN - HPGDS_HUMAN - CLIC1_HUMAN; MMP10_HUMAN - P53_HUMAN - 1433G_HUMAN - CLIC1_HUMAN; MMP10_HUMAN - P53_HUMAN - CLIC4_HUMAN - CLIC1_HUMAN; MMP10_HUMAN - P53_HUMAN - HPGDS_HUMAN - CLIC1_HUMAN; MMP10_HUMAN - P53_HUMAN - STMN1_HUMAN - CLIC1_HUMAN; MMP10_HUMAN - SP1_HUMAN - HPGDS_HUMAN - CLIC1_HUMAN; MMP10_HUMAN - STAT3_HUMAN - STMN1_HUMAN - CLIC1_HUMAN; MMP10_HUMAN - TGFB1_HUMAN - CLCN3_HUMAN - CLIC1_HUMAN; MMP10_HUMAN - TGFB1_HUMAN - CLIC4_HUMAN - CLIC1_HUMAN; MMP10_HUMAN - TGFB1_HUMAN - EZRI_HUMAN - CLIC1_HUMAN; MMP10_HUMAN - TGFB1_HUMAN - HPGDS_HUMAN - CLIC1_HUMAN; MMP10_HUMAN - TGFB1_HUMAN - LEG1_HUMAN - CLIC1_HUMAN; MMP10_HUMAN - TNFA_HUMAN - HPGDS_HUMAN - CLIC1_HUMAN; MMP10_HUMAN - TNFA_HUMAN - LEG1_HUMAN - CLIC1_HUMAN; MMP10_HUMAN - VEGFA_HUMAN - LEG1_HUMAN - CLIC1_HUMAN	1000000	1	1	28	64	3	87	MMP10_HUMAN - CCL2_HUMAN - ABCG1_HUMAN - CLIC1_HUMAN; MMP10_HUMAN - CCL2_HUMAN - LEG1_HUMAN - CLIC1_HUMAN; MMP10_HUMAN - CCL2_HUMAN - MP2K1_HUMAN - CLIC1_HUMAN; MMP10_HUMAN - CXCR4_HUMAN - PDIA1_HUMAN - CLIC1_HUMAN; MMP10_HUMAN - EGFR_HUMAN - EZRI_HUMAN - CLIC1_HUMAN; MMP10_HUMAN - EGFR_HUMAN - HS71B_HUMAN - CLIC1_HUMAN; MMP10_HUMAN - EGFR_HUMAN - LEG1_HUMAN - CLIC1_HUMAN; MMP10_HUMAN - EGFR_HUMAN - MP2K1_HUMAN - CLIC1_HUMAN; MMP10_HUMAN - EGFR_HUMAN - PDIA1_HUMAN - CLIC1_HUMAN; MMP10_HUMAN - EGFR_HUMAN - STMN1_HUMAN - CLIC1_HUMAN; MMP10_HUMAN - EGF_HUMAN - EZRI_HUMAN - CLIC1_HUMAN; MMP10_HUMAN - EGF_HUMAN - HPGDS_HUMAN - CLIC1_HUMAN; MMP10_HUMAN - EGF_HUMAN - MP2K1_HUMAN - CLIC1_HUMAN; MMP10_HUMAN - EGF_HUMAN - PDIA1_HUMAN - CLIC1_HUMAN; MMP10_HUMAN - FINC_HUMAN - EZRI_HUMAN - CLIC1_HUMAN; MMP10_HUMAN - FINC_HUMAN - GELS_HUMAN - CLIC1_HUMAN; MMP10_HUMAN - FINC_HUMAN - LEG1_HUMAN - CLIC1_HUMAN; MMP10_HUMAN - FINC_HUMAN - MP2K1_HUMAN - CLIC1_HUMAN; MMP10_HUMAN - GROA_HUMAN - MP2K1_HUMAN - CLIC1_HUMAN; MMP10_HUMAN - HDAC7_HUMAN - 1433G_HUMAN - CLIC1_HUMAN; MMP10_HUMAN - IL10_HUMAN - HPGDS_HUMAN - CLIC1_HUMAN; MMP10_HUMAN - IL10_HUMAN - LEG1_HUMAN - CLIC1_HUMAN; MMP10_HUMAN - IL13_HUMAN - HPGDS_HUMAN - CLIC1_HUMAN; MMP10_HUMAN - IL1A_HUMAN - MP2K1_HUMAN - CLIC1_HUMAN; MMP10_HUMAN - IL1B_HUMAN - ABCG1_HUMAN - CLIC1_HUMAN; MMP10_HUMAN - IL1B_HUMAN - HPGDS_HUMAN - CLIC1_HUMAN; MMP10_HUMAN - IL1B_HUMAN - MP2K1_HUMAN - CLIC1_HUMAN; MMP10_HUMAN - IL6_HUMAN - ABCG1_HUMAN - CLIC1_HUMAN; MMP10_HUMAN - IL6_HUMAN - HPGDS_HUMAN - CLIC1_HUMAN; MMP10_HUMAN - IL6_HUMAN - LEG1_HUMAN - CLIC1_HUMAN; MMP10_HUMAN - IL6_HUMAN - MP2K1_HUMAN - CLIC1_HUMAN; MMP10_HUMAN - IL8_HUMAN - HPGDS_HUMAN - CLIC1_HUMAN; MMP10_HUMAN - IL8_HUMAN - MP2K1_HUMAN - CLIC1_HUMAN; MMP10_HUMAN - ITA1_HUMAN - TPM3_HUMAN - CLIC1_HUMAN; MMP10_HUMAN - JUN_HUMAN - HPGDS_HUMAN - CLIC1_HUMAN; MMP10_HUMAN - JUN_HUMAN - MP2K1_HUMAN - CLIC1_HUMAN; MMP10_HUMAN - JUN_HUMAN - STMN1_HUMAN - CLIC1_HUMAN; MMP10_HUMAN - MK03_HUMAN - ABCG1_HUMAN - CLIC1_HUMAN; MMP10_HUMAN - MK03_HUMAN - AKAP9_HUMAN - CLIC1_HUMAN; MMP10_HUMAN - MK03_HUMAN - EZRI_HUMAN - CLIC1_HUMAN; MMP10_HUMAN - MK03_HUMAN - HPGDS_HUMAN - CLIC1_HUMAN; MMP10_HUMAN - MK03_HUMAN - LEG1_HUMAN - CLIC1_HUMAN; MMP10_HUMAN - MK03_HUMAN - MP2K1_HUMAN - CLIC1_HUMAN; MMP10_HUMAN - MMP11_HUMAN - STMN1_HUMAN - CLIC1_HUMAN; MMP10_HUMAN - MMP13_HUMAN - MP2K1_HUMAN - CLIC1_HUMAN; MMP10_HUMAN - MMP14_HUMAN - GELS_HUMAN - CLIC1_HUMAN; MMP10_HUMAN - MMP14_HUMAN - MP2K1_HUMAN - CLIC1_HUMAN; MMP10_HUMAN - MMP1_HUMAN - MP2K1_HUMAN - CLIC1_HUMAN; MMP10_HUMAN - MMP3_HUMAN - MP2K1_HUMAN - CLIC1_HUMAN; MMP10_HUMAN - MMP9_HUMAN - EZRI_HUMAN - CLIC1_HUMAN; MMP10_HUMAN - MMP9_HUMAN - LEG1_HUMAN - CLIC1_HUMAN; MMP10_HUMAN - MMP9_HUMAN - MP2K1_HUMAN - CLIC1_HUMAN; MMP10_HUMAN - NFKB1_HUMAN - HPGDS_HUMAN - CLIC1_HUMAN; MMP10_HUMAN - NFKB1_HUMAN - LEG1_HUMAN - CLIC1_HUMAN; MMP10_HUMAN - NFKB1_HUMAN - MP2K1_HUMAN - CLIC1_HUMAN; MMP10_HUMAN - NFKB1_HUMAN - PSD10_HUMAN - CLIC1_HUMAN; MMP10_HUMAN - P53_HUMAN - 1433G_HUMAN - CLIC1_HUMAN; MMP10_HUMAN - P53_HUMAN - CLIC4_HUMAN - CLIC1_HUMAN; MMP10_HUMAN - P53_HUMAN - HPGDS_HUMAN - CLIC1_HUMAN; MMP10_HUMAN - P53_HUMAN - HS71B_HUMAN - CLIC1_HUMAN; MMP10_HUMAN - P53_HUMAN - MP2K1_HUMAN - CLIC1_HUMAN; MMP10_HUMAN - P53_HUMAN - PSD10_HUMAN - CLIC1_HUMAN; MMP10_HUMAN - P53_HUMAN - STMN1_HUMAN - CLIC1_HUMAN; MMP10_HUMAN - PAI1_HUMAN - MP2K1_HUMAN - CLIC1_HUMAN; MMP10_HUMAN - SDC1_HUMAN - MP2K1_HUMAN - CLIC1_HUMAN; MMP10_HUMAN - SP1_HUMAN - HPGDS_HUMAN - CLIC1_HUMAN; MMP10_HUMAN - SP1_HUMAN - MP2K1_HUMAN - CLIC1_HUMAN; MMP10_HUMAN - STAT3_HUMAN - MP2K1_HUMAN - CLIC1_HUMAN; MMP10_HUMAN - STAT3_HUMAN - PSD10_HUMAN - CLIC1_HUMAN; MMP10_HUMAN - STAT3_HUMAN - STMN1_HUMAN - CLIC1_HUMAN; MMP10_HUMAN - TGFA_HUMAN - MP2K1_HUMAN - CLIC1_HUMAN; MMP10_HUMAN - TGFA_HUMAN - TPC2A_HUMAN - CLIC1_HUMAN; MMP10_HUMAN - TGFB1_HUMAN - CLCN3_HUMAN - CLIC1_HUMAN; MMP10_HUMAN - TGFB1_HUMAN - CLIC4_HUMAN - CLIC1_HUMAN; MMP10_HUMAN - TGFB1_HUMAN - EZRI_HUMAN - CLIC1_HUMAN; MMP10_HUMAN - TGFB1_HUMAN - HPGDS_HUMAN - CLIC1_HUMAN; MMP10_HUMAN - TGFB1_HUMAN - LEG1_HUMAN - CLIC1_HUMAN; MMP10_HUMAN - TGFB1_HUMAN - MP2K1_HUMAN - CLIC1_HUMAN; MMP10_HUMAN - TIMP2_HUMAN - MP2K1_HUMAN - CLIC1_HUMAN; MMP10_HUMAN - TNFA_HUMAN - ABCG1_HUMAN - CLIC1_HUMAN; MMP10_HUMAN - TNFA_HUMAN - HPGDS_HUMAN - CLIC1_HUMAN; MMP10_HUMAN - TNFA_HUMAN - LEG1_HUMAN - CLIC1_HUMAN; MMP10_HUMAN - TNFA_HUMAN - MP2K1_HUMAN - CLIC1_HUMAN; MMP10_HUMAN - UROK_HUMAN - MP2K1_HUMAN - CLIC1_HUMAN; MMP10_HUMAN - VEGFA_HUMAN - DDAH1_HUMAN - CLIC1_HUMAN; MMP10_HUMAN - VEGFA_HUMAN - LEG1_HUMAN - CLIC1_HUMAN; MMP10_HUMAN - VEGFA_HUMAN - MP2K1_HUMAN - CLIC1_HUMAN	1000000	1	1	NA
17:26694861:A_G	17:26694861:A_G:O14788	0.080978	trans	1.4e-22	Q8IY31	IFT20_HUMAN	IFT20	Intraflagellar transport protein 20 homolog	ENSG00000109083	32346	32346	8	TRANCE	O14788	TNF11_HUMAN	TNFSF11	Tumor necrosis factor ligand superfamily member 11		26	12	3	1	TNF11_HUMAN - SRC_HUMAN - KIFA3_HUMAN - IFT20_HUMAN	1000000	0.997422	1	23	291	3	10	TNF11_HUMAN - BMP2_HUMAN - IFT88_HUMAN - IFT20_HUMAN; TNF11_HUMAN - CTNB1_HUMAN - IFT88_HUMAN - IFT20_HUMAN; TNF11_HUMAN - CTNB1_HUMAN - KIF3A_HUMAN - IFT20_HUMAN; TNF11_HUMAN - MTOR_HUMAN - PKD2_HUMAN - IFT20_HUMAN; TNF11_HUMAN - NEMO_HUMAN - RB11A_HUMAN - IFT20_HUMAN; TNF11_HUMAN - RUNX2_HUMAN - IFT88_HUMAN - IFT20_HUMAN; TNF11_HUMAN - TRAF3_HUMAN - MIPT3_HUMAN - IFT20_HUMAN; TNF11_HUMAN - TRPV5_HUMAN - PKD2_HUMAN - IFT20_HUMAN; TNF11_HUMAN - TRPV6_HUMAN - PKD2_HUMAN - IFT20_HUMAN; TNF11_HUMAN - UBC_HUMAN - RAB8A_HUMAN - IFT20_HUMAN	1000000	1	1	42	296	3	38	TNF11_HUMAN - B2L11_HUMAN - DLRB1_HUMAN - IFT20_HUMAN; TNF11_HUMAN - B2L11_HUMAN - DYL1_HUMAN - IFT20_HUMAN; TNF11_HUMAN - B2L11_HUMAN - DYL2_HUMAN - IFT20_HUMAN; TNF11_HUMAN - BCL2_HUMAN - DYL2_HUMAN - IFT20_HUMAN; TNF11_HUMAN - BMP2_HUMAN - IFT88_HUMAN - IFT20_HUMAN; TNF11_HUMAN - CASP3_HUMAN - A16L1_HUMAN - IFT20_HUMAN; TNF11_HUMAN - CTNB1_HUMAN - IFT88_HUMAN - IFT20_HUMAN; TNF11_HUMAN - CTNB1_HUMAN - KIF3A_HUMAN - IFT20_HUMAN; TNF11_HUMAN - CTNB1_HUMAN - RAB8B_HUMAN - IFT20_HUMAN; TNF11_HUMAN - CXA1_HUMAN - A16L1_HUMAN - IFT20_HUMAN; TNF11_HUMAN - IKBA_HUMAN - DYL1_HUMAN - IFT20_HUMAN; TNF11_HUMAN - IL1B_HUMAN - A16L1_HUMAN - IFT20_HUMAN; TNF11_HUMAN - IL23A_HUMAN - A16L1_HUMAN - IFT20_HUMAN; TNF11_HUMAN - JAK2_HUMAN - A16L1_HUMAN - IFT20_HUMAN; TNF11_HUMAN - M3K7_HUMAN - WDR34_HUMAN - IFT20_HUMAN; TNF11_HUMAN - MK08_HUMAN - DYL1_HUMAN - IFT20_HUMAN; TNF11_HUMAN - MK08_HUMAN - DYL2_HUMAN - IFT20_HUMAN; TNF11_HUMAN - MTOR_HUMAN - PKD2_HUMAN - IFT20_HUMAN; TNF11_HUMAN - NEMO_HUMAN - RB11A_HUMAN - IFT20_HUMAN; TNF11_HUMAN - PE2R4_HUMAN - A16L1_HUMAN - IFT20_HUMAN; TNF11_HUMAN - RUNX2_HUMAN - IFT88_HUMAN - IFT20_HUMAN; TNF11_HUMAN - SMAD2_HUMAN - DLRB1_HUMAN - IFT20_HUMAN; TNF11_HUMAN - SPTB2_HUMAN - DYL1_HUMAN - IFT20_HUMAN; TNF11_HUMAN - SPTB2_HUMAN - DYL2_HUMAN - IFT20_HUMAN; TNF11_HUMAN - SPTB2_HUMAN - GOGA2_HUMAN - IFT20_HUMAN; TNF11_HUMAN - SQSTM_HUMAN - A16L1_HUMAN - IFT20_HUMAN; TNF11_HUMAN - SRC_HUMAN - KIFA3_HUMAN - IFT20_HUMAN; TNF11_HUMAN - STAT3_HUMAN - A16L1_HUMAN - IFT20_HUMAN; TNF11_HUMAN - TLR2_HUMAN - A16L1_HUMAN - IFT20_HUMAN; TNF11_HUMAN - TLR4_HUMAN - A16L1_HUMAN - IFT20_HUMAN; TNF11_HUMAN - TNFA_HUMAN - A16L1_HUMAN - IFT20_HUMAN; TNF11_HUMAN - TRAF3_HUMAN - MIPT3_HUMAN - IFT20_HUMAN; TNF11_HUMAN - TRAF6_HUMAN - MIPT3_HUMAN - IFT20_HUMAN; TNF11_HUMAN - TRAF6_HUMAN - WDR34_HUMAN - IFT20_HUMAN; TNF11_HUMAN - TRPV5_HUMAN - PKD2_HUMAN - IFT20_HUMAN; TNF11_HUMAN - TRPV6_HUMAN - PKD2_HUMAN - IFT20_HUMAN; TNF11_HUMAN - UBC_HUMAN - A16L1_HUMAN - IFT20_HUMAN; TNF11_HUMAN - UBC_HUMAN - RAB8A_HUMAN - IFT20_HUMAN	1000000	1	1	NA
19:12497383:C_T	19:12497383:C_T:Q8NEV9	0.048607	trans	5.4e-09	Q96RE7	NACC1_HUMAN	NACC1	Nucleus accumbens-associated protein 1	ENSG00000160877	731534	731534	52	IL-27	Q8NEV9	IL27A_HUMAN	IL27	Interleukin-27 subunit alpha		26	12	3	7	IL27A_HUMAN - JAK1_HUMAN - PML_HUMAN - NACC1_HUMAN; IL27A_HUMAN - STAT1_HUMAN - HDAC3_HUMAN - NACC1_HUMAN; IL27A_HUMAN - STAT1_HUMAN - HDAC4_HUMAN - NACC1_HUMAN; IL27A_HUMAN - STAT1_HUMAN - PML_HUMAN - NACC1_HUMAN; IL27A_HUMAN - STAT3_HUMAN - HDAC3_HUMAN - NACC1_HUMAN; IL27A_HUMAN - STAT3_HUMAN - PML_HUMAN - NACC1_HUMAN; IL27A_HUMAN - STAT3_HUMAN - PO5F1_HUMAN - NACC1_HUMAN	1000000	0.997428	1		129		0					26	131	3	127	IL27A_HUMAN - BRAC_HUMAN - BCL6_HUMAN - NACC1_HUMAN; IL27A_HUMAN - CCL2_HUMAN - SRBP1_HUMAN - NACC1_HUMAN; IL27A_HUMAN - CCL3_HUMAN - BCL6_HUMAN - NACC1_HUMAN; IL27A_HUMAN - CCR7_HUMAN - BCL6_HUMAN - NACC1_HUMAN; IL27A_HUMAN - CD14_HUMAN - NANOG_HUMAN - NACC1_HUMAN; IL27A_HUMAN - CD14_HUMAN - PO5F1_HUMAN - NACC1_HUMAN; IL27A_HUMAN - CD28_HUMAN - BCL6_HUMAN - NACC1_HUMAN; IL27A_HUMAN - CD28_HUMAN - PRKN_HUMAN - NACC1_HUMAN; IL27A_HUMAN - CD40L_HUMAN - BCL6_HUMAN - NACC1_HUMAN; IL27A_HUMAN - CD4_HUMAN - BCL6_HUMAN - NACC1_HUMAN; IL27A_HUMAN - CD80_HUMAN - BCL6_HUMAN - NACC1_HUMAN; IL27A_HUMAN - CISH_HUMAN - BCL6_HUMAN - NACC1_HUMAN; IL27A_HUMAN - CISH_HUMAN - CUL3_HUMAN - NACC1_HUMAN; IL27A_HUMAN - CISH_HUMAN - PRKN_HUMAN - NACC1_HUMAN; IL27A_HUMAN - CXCR5_HUMAN - BCL6_HUMAN - NACC1_HUMAN; IL27A_HUMAN - EGR2_HUMAN - UBC9_HUMAN - NACC1_HUMAN; IL27A_HUMAN - EOMES_HUMAN - BCL6_HUMAN - NACC1_HUMAN; IL27A_HUMAN - EOMES_HUMAN - NANOG_HUMAN - NACC1_HUMAN; IL27A_HUMAN - EOMES_HUMAN - PO5F1_HUMAN - NACC1_HUMAN; IL27A_HUMAN - FOXP3_HUMAN - BCL6_HUMAN - NACC1_HUMAN; IL27A_HUMAN - GATA3_HUMAN - BCL6_HUMAN - NACC1_HUMAN; IL27A_HUMAN - GATA3_HUMAN - HDAC3_HUMAN - NACC1_HUMAN; IL27A_HUMAN - GATA3_HUMAN - HDAC4_HUMAN - NACC1_HUMAN; IL27A_HUMAN - GATA3_HUMAN - NANOG_HUMAN - NACC1_HUMAN; IL27A_HUMAN - GATA3_HUMAN - PO5F1_HUMAN - NACC1_HUMAN; IL27A_HUMAN - GATA3_HUMAN - SALL4_HUMAN - NACC1_HUMAN; IL27A_HUMAN - GRAB_HUMAN - BCL6_HUMAN - NACC1_HUMAN; IL27A_HUMAN - ICOSL_HUMAN - BCL6_HUMAN - NACC1_HUMAN; IL27A_HUMAN - ICOS_HUMAN - BCL6_HUMAN - NACC1_HUMAN; IL27A_HUMAN - IFIH1_HUMAN - PRKN_HUMAN - NACC1_HUMAN; IL27A_HUMAN - IFNB_HUMAN - PML_HUMAN - NACC1_HUMAN; IL27A_HUMAN - IFNB_HUMAN - PRKN_HUMAN - NACC1_HUMAN; IL27A_HUMAN - IFNG_HUMAN - BCL6_HUMAN - NACC1_HUMAN; IL27A_HUMAN - IL10_HUMAN - BCL6_HUMAN - NACC1_HUMAN; IL27A_HUMAN - IL12B_HUMAN - HDAC3_HUMAN - NACC1_HUMAN; IL27A_HUMAN - IL13_HUMAN - BCL6_HUMAN - NACC1_HUMAN; IL27A_HUMAN - IL16_HUMAN - HDAC3_HUMAN - NACC1_HUMAN; IL27A_HUMAN - IL17_HUMAN - BCL6_HUMAN - NACC1_HUMAN; IL27A_HUMAN - IL1B_HUMAN - HDAC3_HUMAN - NACC1_HUMAN; IL27A_HUMAN - IL1B_HUMAN - PRKN_HUMAN - NACC1_HUMAN; IL27A_HUMAN - IL1B_HUMAN - SRBP1_HUMAN - NACC1_HUMAN; IL27A_HUMAN - IL21_HUMAN - BCL6_HUMAN - NACC1_HUMAN; IL27A_HUMAN - IL2_HUMAN - BCL6_HUMAN - NACC1_HUMAN; IL27A_HUMAN - IL32_HUMAN - BCL6_HUMAN - NACC1_HUMAN; IL27A_HUMAN - IL4_HUMAN - BCL6_HUMAN - NACC1_HUMAN; IL27A_HUMAN - IL5_HUMAN - BCL6_HUMAN - NACC1_HUMAN; IL27A_HUMAN - IL6RB_HUMAN - NANOG_HUMAN - NACC1_HUMAN; IL27A_HUMAN - IL6RB_HUMAN - PO5F1_HUMAN - NACC1_HUMAN; IL27A_HUMAN - IL6_HUMAN - BCL6_HUMAN - NACC1_HUMAN; IL27A_HUMAN - IL6_HUMAN - SRBP1_HUMAN - NACC1_HUMAN; IL27A_HUMAN - IL7_HUMAN - BCL6_HUMAN - NACC1_HUMAN; IL27A_HUMAN - IL8_HUMAN - HDAC3_HUMAN - NACC1_HUMAN; IL27A_HUMAN - INAR1_HUMAN - PRKN_HUMAN - NACC1_HUMAN; IL27A_HUMAN - IRF1_HUMAN - UBC9_HUMAN - NACC1_HUMAN; IL27A_HUMAN - IRF3_HUMAN - HDAC3_HUMAN - NACC1_HUMAN; IL27A_HUMAN - IRF3_HUMAN - PRKN_HUMAN - NACC1_HUMAN; IL27A_HUMAN - IRF8_HUMAN - BCL6_HUMAN - NACC1_HUMAN; IL27A_HUMAN - IRF8_HUMAN - UBC9_HUMAN - NACC1_HUMAN; IL27A_HUMAN - JAK1_HUMAN - PML_HUMAN - NACC1_HUMAN; IL27A_HUMAN - JAK2_HUMAN - BCL6_HUMAN - NACC1_HUMAN; IL27A_HUMAN - JAK2_HUMAN - PRKN_HUMAN - NACC1_HUMAN; IL27A_HUMAN - LIF_HUMAN - NANOG_HUMAN - NACC1_HUMAN; IL27A_HUMAN - LIF_HUMAN - PO5F1_HUMAN - NACC1_HUMAN; IL27A_HUMAN - MAF_HUMAN - BCL6_HUMAN - NACC1_HUMAN; IL27A_HUMAN - MAF_HUMAN - UBC9_HUMAN - NACC1_HUMAN; IL27A_HUMAN - MYD88_HUMAN - BCL6_HUMAN - NACC1_HUMAN; IL27A_HUMAN - MYD88_HUMAN - PRKN_HUMAN - NACC1_HUMAN; IL27A_HUMAN - NFKB1_HUMAN - BCL6_HUMAN - NACC1_HUMAN; IL27A_HUMAN - NFKB1_HUMAN - HDAC3_HUMAN - NACC1_HUMAN; IL27A_HUMAN - NFKB1_HUMAN - HDAC4_HUMAN - NACC1_HUMAN; IL27A_HUMAN - NFKB1_HUMAN - IMA4_HUMAN - NACC1_HUMAN; IL27A_HUMAN - NFKB1_HUMAN - PRKN_HUMAN - NACC1_HUMAN; IL27A_HUMAN - ONCM_HUMAN - PO5F1_HUMAN - NACC1_HUMAN; IL27A_HUMAN - PD1L1_HUMAN - BCL6_HUMAN - NACC1_HUMAN; IL27A_HUMAN - PRDM1_HUMAN - BCL6_HUMAN - NACC1_HUMAN; IL27A_HUMAN - PRDM1_HUMAN - NANOG_HUMAN - NACC1_HUMAN; IL27A_HUMAN - PRDM1_HUMAN - PO5F1_HUMAN - NACC1_HUMAN; IL27A_HUMAN - PRDM1_HUMAN - SENP1_HUMAN - NACC1_HUMAN; IL27A_HUMAN - RORG_HUMAN - BCL6_HUMAN - NACC1_HUMAN; IL27A_HUMAN - SDF1_HUMAN - NANOG_HUMAN - NACC1_HUMAN; IL27A_HUMAN - SDF1_HUMAN - PO5F1_HUMAN - NACC1_HUMAN; IL27A_HUMAN - SOCS1_HUMAN - BCL6_HUMAN - NACC1_HUMAN; IL27A_HUMAN - SOCS1_HUMAN - PRKN_HUMAN - NACC1_HUMAN; IL27A_HUMAN - SOCS1_HUMAN - SRBP1_HUMAN - NACC1_HUMAN; IL27A_HUMAN - SOCS3_HUMAN - SRBP1_HUMAN - NACC1_HUMAN; IL27A_HUMAN - STA5A_HUMAN - BCL6_HUMAN - NACC1_HUMAN; IL27A_HUMAN - STA5A_HUMAN - SRBP1_HUMAN - NACC1_HUMAN; IL27A_HUMAN - STAT1_HUMAN - BCL6_HUMAN - NACC1_HUMAN; IL27A_HUMAN - STAT1_HUMAN - HDAC3_HUMAN - NACC1_HUMAN; IL27A_HUMAN - STAT1_HUMAN - HDAC4_HUMAN - NACC1_HUMAN; IL27A_HUMAN - STAT1_HUMAN - PML_HUMAN - NACC1_HUMAN; IL27A_HUMAN - STAT1_HUMAN - PRKN_HUMAN - NACC1_HUMAN; IL27A_HUMAN - STAT1_HUMAN - UBC9_HUMAN - NACC1_HUMAN; IL27A_HUMAN - STAT2_HUMAN - CUL4A_HUMAN - NACC1_HUMAN; IL27A_HUMAN - STAT2_HUMAN - PML_HUMAN - NACC1_HUMAN; IL27A_HUMAN - STAT3_HUMAN - BCL6_HUMAN - NACC1_HUMAN; IL27A_HUMAN - STAT3_HUMAN - HDAC3_HUMAN - NACC1_HUMAN; IL27A_HUMAN - STAT3_HUMAN - IMA3_HUMAN - NACC1_HUMAN; IL27A_HUMAN - STAT3_HUMAN - NANOG_HUMAN - NACC1_HUMAN; IL27A_HUMAN - STAT3_HUMAN - PML_HUMAN - NACC1_HUMAN	1000000	1	1	NA
12:50950075:C_T	12:50950075:C_T:P49763	0.87446	trans	2e-08	Q2Y0W8	S4A8_HUMAN	SLC4A8	Electroneutral sodium bicarbonate exchanger 1	ENSG00000050438	835026	835026	32	PlGF	P49763	PLGF_HUMAN	PGF	Placenta growth factor		2	9	4	5	PLGF_HUMAN - VEGFA_HUMAN - PGFRA_HUMAN - NHRF1_HUMAN - S4A8_HUMAN; PLGF_HUMAN - VEGFA_HUMAN - PGFRB_HUMAN - NHRF1_HUMAN - S4A8_HUMAN; PLGF_HUMAN - VGFR1_HUMAN - CTNB1_HUMAN - NHRF1_HUMAN - S4A8_HUMAN; PLGF_HUMAN - VGFR2_HUMAN - CTNB1_HUMAN - NHRF1_HUMAN - S4A8_HUMAN; PLGF_HUMAN - VGFR2_HUMAN - PGFRB_HUMAN - NHRF1_HUMAN - S4A8_HUMAN	1000000	0.997436	1	8	82	3	3	PLGF_HUMAN - EDN1_HUMAN - SL9A1_HUMAN - S4A8_HUMAN; PLGF_HUMAN - EGF_HUMAN - SL9A1_HUMAN - S4A8_HUMAN; PLGF_HUMAN - MK03_HUMAN - SL9A1_HUMAN - S4A8_HUMAN	1000000	0.999987	1	10	83	3	6	PLGF_HUMAN - EDN1_HUMAN - SL9A1_HUMAN - S4A8_HUMAN; PLGF_HUMAN - EGF_HUMAN - SL9A1_HUMAN - S4A8_HUMAN; PLGF_HUMAN - HIF1A_HUMAN - NHRF1_HUMAN - S4A8_HUMAN; PLGF_HUMAN - MK03_HUMAN - NHRF1_HUMAN - S4A8_HUMAN; PLGF_HUMAN - MK03_HUMAN - SL9A1_HUMAN - S4A8_HUMAN; PLGF_HUMAN - MMP9_HUMAN - CAH2_HUMAN - S4A8_HUMAN	1000000	0.999998	1	NA
17:7079593:A_C	17:7079593:A_C:Q8NEV9	0.003796	trans	2.9e-11	O15534	PER1_HUMAN	PER1	Period circadian protein homolog 1	ENSG00000179094	964197	964197	78	IL-27	Q8NEV9	IL27A_HUMAN	IL27	Interleukin-27 subunit alpha		26	12	3	11	IL27A_HUMAN - JAK2_HUMAN - FBW1A_HUMAN - PER1_HUMAN; IL27A_HUMAN - JAK2_HUMAN - SKP1_HUMAN - PER1_HUMAN; IL27A_HUMAN - STAT1_HUMAN - FBW1A_HUMAN - PER1_HUMAN; IL27A_HUMAN - STAT1_HUMAN - FBW1B_HUMAN - PER1_HUMAN; IL27A_HUMAN - STAT1_HUMAN - MK01_HUMAN - PER1_HUMAN; IL27A_HUMAN - STAT1_HUMAN - MK03_HUMAN - PER1_HUMAN; IL27A_HUMAN - STAT1_HUMAN - UBP2_HUMAN - PER1_HUMAN; IL27A_HUMAN - STAT3_HUMAN - CREB1_HUMAN - PER1_HUMAN; IL27A_HUMAN - STAT3_HUMAN - HIF1A_HUMAN - PER1_HUMAN; IL27A_HUMAN - STAT3_HUMAN - MK01_HUMAN - PER1_HUMAN; IL27A_HUMAN - STAT3_HUMAN - MK03_HUMAN - PER1_HUMAN	1000000	0.997448	1	67	129	3	315	IL27A_HUMAN - APOBR_HUMAN - APOB_HUMAN - PER1_HUMAN; IL27A_HUMAN - CCL1_HUMAN - CCL26_HUMAN - PER1_HUMAN; IL27A_HUMAN - CCL20_HUMAN - CCL26_HUMAN - PER1_HUMAN; IL27A_HUMAN - CCL2_HUMAN - APOB_HUMAN - PER1_HUMAN; IL27A_HUMAN - CCL2_HUMAN - CATA_HUMAN - PER1_HUMAN; IL27A_HUMAN - CCL2_HUMAN - CCL26_HUMAN - PER1_HUMAN; IL27A_HUMAN - CCL2_HUMAN - EGF_HUMAN - PER1_HUMAN; IL27A_HUMAN - CCL2_HUMAN - ELN_HUMAN - PER1_HUMAN; IL27A_HUMAN - CCL2_HUMAN - GTR4_HUMAN - PER1_HUMAN; IL27A_HUMAN - CCL2_HUMAN - IGF1_HUMAN - PER1_HUMAN; IL27A_HUMAN - CCL2_HUMAN - INS_HUMAN - PER1_HUMAN; IL27A_HUMAN - CCL2_HUMAN - LIPL_HUMAN - PER1_HUMAN; IL27A_HUMAN - CCL3_HUMAN - CCL26_HUMAN - PER1_HUMAN; IL27A_HUMAN - CCL3_HUMAN - EGF_HUMAN - PER1_HUMAN; IL27A_HUMAN - CCL4_HUMAN - ALBU_HUMAN - PER1_HUMAN; IL27A_HUMAN - CCL4_HUMAN - BGLR_HUMAN - PER1_HUMAN; IL27A_HUMAN - CCL4_HUMAN - CATA_HUMAN - PER1_HUMAN; IL27A_HUMAN - CCL4_HUMAN - CCL26_HUMAN - PER1_HUMAN; IL27A_HUMAN - CCL4_HUMAN - CP19A_HUMAN - PER1_HUMAN; IL27A_HUMAN - CCL4_HUMAN - CYB5_HUMAN - PER1_HUMAN; IL27A_HUMAN - CCL4_HUMAN - G6PC_HUMAN - PER1_HUMAN; IL27A_HUMAN - CCL4_HUMAN - GLNA_HUMAN - PER1_HUMAN; IL27A_HUMAN - CCL4_HUMAN - GSHR_HUMAN - PER1_HUMAN; IL27A_HUMAN - CCL4_HUMAN - HPGDS_HUMAN - PER1_HUMAN; IL27A_HUMAN - CCL4_HUMAN - MBD2_HUMAN - PER1_HUMAN; IL27A_HUMAN - CCL4_HUMAN - NCPR_HUMAN - PER1_HUMAN; IL27A_HUMAN - CCL5_HUMAN - ACTB_HUMAN - PER1_HUMAN; IL27A_HUMAN - CCL5_HUMAN - CCL26_HUMAN - PER1_HUMAN; IL27A_HUMAN - CCL5_HUMAN - EGF_HUMAN - PER1_HUMAN; IL27A_HUMAN - CCL5_HUMAN - IGF1_HUMAN - PER1_HUMAN; IL27A_HUMAN - CCR5_HUMAN - CCL26_HUMAN - PER1_HUMAN; IL27A_HUMAN - CD14_HUMAN - CH60_HUMAN - PER1_HUMAN; IL27A_HUMAN - CD14_HUMAN - LYSC_HUMAN - PER1_HUMAN; IL27A_HUMAN - CD4_HUMAN - ACTB_HUMAN - PER1_HUMAN; IL27A_HUMAN - CD4_HUMAN - BGAL_HUMAN - PER1_HUMAN; IL27A_HUMAN - CD4_HUMAN - CH60_HUMAN - PER1_HUMAN; IL27A_HUMAN - CD4_HUMAN - LYSC_HUMAN - PER1_HUMAN; IL27A_HUMAN - CD4_HUMAN - TRFE_HUMAN - PER1_HUMAN; IL27A_HUMAN - CISH_HUMAN - CCL26_HUMAN - PER1_HUMAN; IL27A_HUMAN - CISH_HUMAN - ESR1_HUMAN - PER1_HUMAN; IL27A_HUMAN - CISH_HUMAN - IGF1_HUMAN - PER1_HUMAN; IL27A_HUMAN - CISH_HUMAN - INS_HUMAN - PER1_HUMAN; IL27A_HUMAN - CISH_HUMAN - PRL_HUMAN - PER1_HUMAN; IL27A_HUMAN - CNTF_HUMAN - CLAT_HUMAN - PER1_HUMAN; IL27A_HUMAN - CNTF_HUMAN - EGF_HUMAN - PER1_HUMAN; IL27A_HUMAN - CNTF_HUMAN - GLNA_HUMAN - PER1_HUMAN; IL27A_HUMAN - CNTF_HUMAN - IGF1_HUMAN - PER1_HUMAN; IL27A_HUMAN - CNTF_HUMAN - TY3H_HUMAN - PER1_HUMAN; IL27A_HUMAN - CSF2_HUMAN - ACTB_HUMAN - PER1_HUMAN; IL27A_HUMAN - CSF2_HUMAN - BGAL_HUMAN - PER1_HUMAN; IL27A_HUMAN - CSF2_HUMAN - EGF_HUMAN - PER1_HUMAN; IL27A_HUMAN - CSF2_HUMAN - HBB_HUMAN - PER1_HUMAN; IL27A_HUMAN - CSF2_HUMAN - IGF1_HUMAN - PER1_HUMAN; IL27A_HUMAN - CSF2_HUMAN - TPM2_HUMAN - PER1_HUMAN; IL27A_HUMAN - CTF1_HUMAN - IGF1_HUMAN - PER1_HUMAN; IL27A_HUMAN - CTLA4_HUMAN - INS_HUMAN - PER1_HUMAN; IL27A_HUMAN - CXCL9_HUMAN - CCL26_HUMAN - PER1_HUMAN; IL27A_HUMAN - CXCL9_HUMAN - EGF_HUMAN - PER1_HUMAN; IL27A_HUMAN - CXL10_HUMAN - CCL26_HUMAN - PER1_HUMAN; IL27A_HUMAN - CXL10_HUMAN - EGF_HUMAN - PER1_HUMAN; IL27A_HUMAN - CXL11_HUMAN - CCL26_HUMAN - PER1_HUMAN; IL27A_HUMAN - ENTP1_HUMAN - HBB_HUMAN - PER1_HUMAN; IL27A_HUMAN - FOXP3_HUMAN - CH60_HUMAN - PER1_HUMAN; IL27A_HUMAN - GATA3_HUMAN - DNAS1_HUMAN - PER1_HUMAN; IL27A_HUMAN - GATA3_HUMAN - ESR1_HUMAN - PER1_HUMAN; IL27A_HUMAN - GLIS3_HUMAN - CRY2_HUMAN - PER1_HUMAN; IL27A_HUMAN - GLIS3_HUMAN - IGF1_HUMAN - PER1_HUMAN; IL27A_HUMAN - GLIS3_HUMAN - INS_HUMAN - PER1_HUMAN; IL27A_HUMAN - GROA_HUMAN - EGF_HUMAN - PER1_HUMAN; IL27A_HUMAN - IFNB_HUMAN - ACTB_HUMAN - PER1_HUMAN; IL27A_HUMAN - IFNG_HUMAN - ACTB_HUMAN - PER1_HUMAN; IL27A_HUMAN - IFNG_HUMAN - BGAL_HUMAN - PER1_HUMAN; IL27A_HUMAN - IFNG_HUMAN - CATA_HUMAN - PER1_HUMAN; IL27A_HUMAN - IFNG_HUMAN - CCL26_HUMAN - PER1_HUMAN; IL27A_HUMAN - IFNG_HUMAN - CH60_HUMAN - PER1_HUMAN; IL27A_HUMAN - IFNG_HUMAN - EGF_HUMAN - PER1_HUMAN; IL27A_HUMAN - IFNG_HUMAN - G3P_HUMAN - PER1_HUMAN; IL27A_HUMAN - IFNG_HUMAN - IGF1_HUMAN - PER1_HUMAN; IL27A_HUMAN - IFNG_HUMAN - LYSC_HUMAN - PER1_HUMAN; IL27A_HUMAN - IL10_HUMAN - ACTB_HUMAN - PER1_HUMAN; IL27A_HUMAN - IL10_HUMAN - CATA_HUMAN - PER1_HUMAN; IL27A_HUMAN - IL10_HUMAN - CH60_HUMAN - PER1_HUMAN; IL27A_HUMAN - IL10_HUMAN - EGF_HUMAN - PER1_HUMAN; IL27A_HUMAN - IL10_HUMAN - G3P_HUMAN - PER1_HUMAN; IL27A_HUMAN - IL10_HUMAN - GSHR_HUMAN - PER1_HUMAN; IL27A_HUMAN - IL10_HUMAN - HPGDS_HUMAN - PER1_HUMAN; IL27A_HUMAN - IL10_HUMAN - IGF1_HUMAN - PER1_HUMAN; IL27A_HUMAN - IL10_HUMAN - INS_HUMAN - PER1_HUMAN; IL27A_HUMAN - IL10_HUMAN - LYSC_HUMAN - PER1_HUMAN; IL27A_HUMAN - IL11_HUMAN - EGF_HUMAN - PER1_HUMAN; IL27A_HUMAN - IL11_HUMAN - IGF1_HUMAN - PER1_HUMAN; IL27A_HUMAN - IL11_HUMAN - LIPL_HUMAN - PER1_HUMAN; IL27A_HUMAN - IL13_HUMAN - ACTB_HUMAN - PER1_HUMAN; IL27A_HUMAN - IL13_HUMAN - CCL26_HUMAN - PER1_HUMAN; IL27A_HUMAN - IL13_HUMAN - EGF_HUMAN - PER1_HUMAN; IL27A_HUMAN - IL13_HUMAN - HPGDS_HUMAN - PER1_HUMAN; IL27A_HUMAN - IL13_HUMAN - IGF1_HUMAN - PER1_HUMAN; IL27A_HUMAN - IL13_HUMAN - MUC5B_HUMAN - PER1_HUMAN; IL27A_HUMAN - IL15_HUMAN - IGF1_HUMAN - PER1_HUMAN; IL27A_HUMAN - IL16_HUMAN - CCL26_HUMAN - PER1_HUMAN	1000000	1	1	83	131	3	489	IL27A_HUMAN - APOBR_HUMAN - APOB_HUMAN - PER1_HUMAN; IL27A_HUMAN - CALX_HUMAN - APOB_HUMAN - PER1_HUMAN; IL27A_HUMAN - CALX_HUMAN - GTR1_HUMAN - PER1_HUMAN; IL27A_HUMAN - CALX_HUMAN - TRFE_HUMAN - PER1_HUMAN; IL27A_HUMAN - CCL1_HUMAN - CCL26_HUMAN - PER1_HUMAN; IL27A_HUMAN - CCL20_HUMAN - CCL26_HUMAN - PER1_HUMAN; IL27A_HUMAN - CCL20_HUMAN - MK03_HUMAN - PER1_HUMAN; IL27A_HUMAN - CCL2_HUMAN - APOB_HUMAN - PER1_HUMAN; IL27A_HUMAN - CCL2_HUMAN - CATA_HUMAN - PER1_HUMAN; IL27A_HUMAN - CCL2_HUMAN - CCL26_HUMAN - PER1_HUMAN; IL27A_HUMAN - CCL2_HUMAN - EGF_HUMAN - PER1_HUMAN; IL27A_HUMAN - CCL2_HUMAN - ELN_HUMAN - PER1_HUMAN; IL27A_HUMAN - CCL2_HUMAN - GTR4_HUMAN - PER1_HUMAN; IL27A_HUMAN - CCL2_HUMAN - HIF1A_HUMAN - PER1_HUMAN; IL27A_HUMAN - CCL2_HUMAN - IGF1_HUMAN - PER1_HUMAN; IL27A_HUMAN - CCL2_HUMAN - INS_HUMAN - PER1_HUMAN; IL27A_HUMAN - CCL2_HUMAN - LIPL_HUMAN - PER1_HUMAN; IL27A_HUMAN - CCL2_HUMAN - MK01_HUMAN - PER1_HUMAN; IL27A_HUMAN - CCL2_HUMAN - MK03_HUMAN - PER1_HUMAN; IL27A_HUMAN - CCL3_HUMAN - CCL26_HUMAN - PER1_HUMAN; IL27A_HUMAN - CCL3_HUMAN - EGF_HUMAN - PER1_HUMAN; IL27A_HUMAN - CCL3_HUMAN - MK03_HUMAN - PER1_HUMAN; IL27A_HUMAN - CCL4_HUMAN - ALBU_HUMAN - PER1_HUMAN; IL27A_HUMAN - CCL4_HUMAN - BGLR_HUMAN - PER1_HUMAN; IL27A_HUMAN - CCL4_HUMAN - CATA_HUMAN - PER1_HUMAN; IL27A_HUMAN - CCL4_HUMAN - CCL26_HUMAN - PER1_HUMAN; IL27A_HUMAN - CCL4_HUMAN - CP19A_HUMAN - PER1_HUMAN; IL27A_HUMAN - CCL4_HUMAN - CYB5_HUMAN - PER1_HUMAN; IL27A_HUMAN - CCL4_HUMAN - G6PC_HUMAN - PER1_HUMAN; IL27A_HUMAN - CCL4_HUMAN - GLNA_HUMAN - PER1_HUMAN; IL27A_HUMAN - CCL4_HUMAN - GSHR_HUMAN - PER1_HUMAN; IL27A_HUMAN - CCL4_HUMAN - HPGDS_HUMAN - PER1_HUMAN; IL27A_HUMAN - CCL4_HUMAN - MBD2_HUMAN - PER1_HUMAN; IL27A_HUMAN - CCL4_HUMAN - MK03_HUMAN - PER1_HUMAN; IL27A_HUMAN - CCL4_HUMAN - NCPR_HUMAN - PER1_HUMAN; IL27A_HUMAN - CCL5_HUMAN - ACTB_HUMAN - PER1_HUMAN; IL27A_HUMAN - CCL5_HUMAN - CCL26_HUMAN - PER1_HUMAN; IL27A_HUMAN - CCL5_HUMAN - EGF_HUMAN - PER1_HUMAN; IL27A_HUMAN - CCL5_HUMAN - IGF1_HUMAN - PER1_HUMAN; IL27A_HUMAN - CCL5_HUMAN - MK01_HUMAN - PER1_HUMAN; IL27A_HUMAN - CCL5_HUMAN - MK03_HUMAN - PER1_HUMAN; IL27A_HUMAN - CCR5_HUMAN - CCL26_HUMAN - PER1_HUMAN; IL27A_HUMAN - CCR5_HUMAN - MK03_HUMAN - PER1_HUMAN; IL27A_HUMAN - CCR7_HUMAN - MK03_HUMAN - PER1_HUMAN; IL27A_HUMAN - CD14_HUMAN - CH60_HUMAN - PER1_HUMAN; IL27A_HUMAN - CD14_HUMAN - LYSC_HUMAN - PER1_HUMAN; IL27A_HUMAN - CD14_HUMAN - MK03_HUMAN - PER1_HUMAN; IL27A_HUMAN - CD28_HUMAN - MK01_HUMAN - PER1_HUMAN; IL27A_HUMAN - CD28_HUMAN - MK03_HUMAN - PER1_HUMAN; IL27A_HUMAN - CD40L_HUMAN - MK03_HUMAN - PER1_HUMAN; IL27A_HUMAN - CD4_HUMAN - ACTB_HUMAN - PER1_HUMAN; IL27A_HUMAN - CD4_HUMAN - BGAL_HUMAN - PER1_HUMAN; IL27A_HUMAN - CD4_HUMAN - CH60_HUMAN - PER1_HUMAN; IL27A_HUMAN - CD4_HUMAN - FBW1A_HUMAN - PER1_HUMAN; IL27A_HUMAN - CD4_HUMAN - LYSC_HUMAN - PER1_HUMAN; IL27A_HUMAN - CD4_HUMAN - MK01_HUMAN - PER1_HUMAN; IL27A_HUMAN - CD4_HUMAN - MK03_HUMAN - PER1_HUMAN; IL27A_HUMAN - CD4_HUMAN - PPP5_HUMAN - PER1_HUMAN; IL27A_HUMAN - CD4_HUMAN - SKP1_HUMAN - PER1_HUMAN; IL27A_HUMAN - CD4_HUMAN - TRFE_HUMAN - PER1_HUMAN; IL27A_HUMAN - CD69_HUMAN - MK03_HUMAN - PER1_HUMAN; IL27A_HUMAN - CD80_HUMAN - MK03_HUMAN - PER1_HUMAN; IL27A_HUMAN - CD83_HUMAN - MK03_HUMAN - PER1_HUMAN; IL27A_HUMAN - CD86_HUMAN - MK03_HUMAN - PER1_HUMAN; IL27A_HUMAN - CISH_HUMAN - CCL26_HUMAN - PER1_HUMAN; IL27A_HUMAN - CISH_HUMAN - ESR1_HUMAN - PER1_HUMAN; IL27A_HUMAN - CISH_HUMAN - IGF1_HUMAN - PER1_HUMAN; IL27A_HUMAN - CISH_HUMAN - INS_HUMAN - PER1_HUMAN; IL27A_HUMAN - CISH_HUMAN - MK03_HUMAN - PER1_HUMAN; IL27A_HUMAN - CISH_HUMAN - PRL_HUMAN - PER1_HUMAN; IL27A_HUMAN - CISH_HUMAN - SKP1_HUMAN - PER1_HUMAN; IL27A_HUMAN - CISH_HUMAN - SOMA_HUMAN - PER1_HUMAN; IL27A_HUMAN - CNTF_HUMAN - CLAT_HUMAN - PER1_HUMAN; IL27A_HUMAN - CNTF_HUMAN - EGF_HUMAN - PER1_HUMAN; IL27A_HUMAN - CNTF_HUMAN - GLNA_HUMAN - PER1_HUMAN; IL27A_HUMAN - CNTF_HUMAN - IGF1_HUMAN - PER1_HUMAN; IL27A_HUMAN - CNTF_HUMAN - MK03_HUMAN - PER1_HUMAN; IL27A_HUMAN - CNTF_HUMAN - TY3H_HUMAN - PER1_HUMAN; IL27A_HUMAN - CSF2_HUMAN - ACTB_HUMAN - PER1_HUMAN; IL27A_HUMAN - CSF2_HUMAN - BGAL_HUMAN - PER1_HUMAN; IL27A_HUMAN - CSF2_HUMAN - EGF_HUMAN - PER1_HUMAN; IL27A_HUMAN - CSF2_HUMAN - HBB_HUMAN - PER1_HUMAN; IL27A_HUMAN - CSF2_HUMAN - IGF1_HUMAN - PER1_HUMAN; IL27A_HUMAN - CSF2_HUMAN - MK01_HUMAN - PER1_HUMAN; IL27A_HUMAN - CSF2_HUMAN - MK03_HUMAN - PER1_HUMAN; IL27A_HUMAN - CSF2_HUMAN - TPM2_HUMAN - PER1_HUMAN; IL27A_HUMAN - CTF1_HUMAN - IGF1_HUMAN - PER1_HUMAN; IL27A_HUMAN - CTF1_HUMAN - MK03_HUMAN - PER1_HUMAN; IL27A_HUMAN - CTLA4_HUMAN - INS_HUMAN - PER1_HUMAN; IL27A_HUMAN - CXCL9_HUMAN - CCL26_HUMAN - PER1_HUMAN; IL27A_HUMAN - CXCL9_HUMAN - EGF_HUMAN - PER1_HUMAN; IL27A_HUMAN - CXCL9_HUMAN - MK03_HUMAN - PER1_HUMAN; IL27A_HUMAN - CXCR3_HUMAN - MK03_HUMAN - PER1_HUMAN; IL27A_HUMAN - CXL10_HUMAN - CCL26_HUMAN - PER1_HUMAN; IL27A_HUMAN - CXL10_HUMAN - EGF_HUMAN - PER1_HUMAN; IL27A_HUMAN - CXL10_HUMAN - MK03_HUMAN - PER1_HUMAN; IL27A_HUMAN - CXL11_HUMAN - CCL26_HUMAN - PER1_HUMAN; IL27A_HUMAN - CXL11_HUMAN - MK03_HUMAN - PER1_HUMAN; IL27A_HUMAN - EFTU_HUMAN - CH60_HUMAN - PER1_HUMAN; IL27A_HUMAN - EGR2_HUMAN - MK03_HUMAN - PER1_HUMAN	1000000	1	1	0.363006
12:50950075:C_T	12:50950075:C_T:P49763	0.87446	trans	2e-08	Q9H175	CSRN2_HUMAN	CSRNP2	Cysteine/serine-rich nuclear protein 2	ENSG00000110925	504915	504915	16	PlGF	P49763	PLGF_HUMAN	PGF	Placenta growth factor		2	9	4	18	PLGF_HUMAN - NRP1_HUMAN - CDK5_HUMAN - PP1A_HUMAN - CSRN2_HUMAN; PLGF_HUMAN - NRP1_HUMAN - ENOG_HUMAN - PP1G_HUMAN - CSRN2_HUMAN; PLGF_HUMAN - NRP1_HUMAN - GSK3B_HUMAN - PP1A_HUMAN - CSRN2_HUMAN; PLGF_HUMAN - NRP1_HUMAN - GSK3B_HUMAN - PP1G_HUMAN - CSRN2_HUMAN; PLGF_HUMAN - NRP1_HUMAN - TGFR1_HUMAN - PP1A_HUMAN - CSRN2_HUMAN; PLGF_HUMAN - NRP1_HUMAN - TGFR1_HUMAN - PP1G_HUMAN - CSRN2_HUMAN; PLGF_HUMAN - NRP1_HUMAN - TGFR2_HUMAN - PP1A_HUMAN - CSRN2_HUMAN; PLGF_HUMAN - NRP1_HUMAN - TGFR2_HUMAN - PP1G_HUMAN - CSRN2_HUMAN; PLGF_HUMAN - NRP2_HUMAN - TGFR2_HUMAN - PP1A_HUMAN - CSRN2_HUMAN; PLGF_HUMAN - NRP2_HUMAN - TGFR2_HUMAN - PP1G_HUMAN - CSRN2_HUMAN; PLGF_HUMAN - VEGFA_HUMAN - CREB1_HUMAN - PP1A_HUMAN - CSRN2_HUMAN; PLGF_HUMAN - VEGFA_HUMAN - RB_HUMAN - PP1A_HUMAN - CSRN2_HUMAN; PLGF_HUMAN - VEGFA_HUMAN - RB_HUMAN - PP1G_HUMAN - CSRN2_HUMAN; PLGF_HUMAN - VEGFA_HUMAN - RPB1_HUMAN - PP1A_HUMAN - CSRN2_HUMAN; PLGF_HUMAN - VEGFA_HUMAN - RPB1_HUMAN - PP1G_HUMAN - CSRN2_HUMAN; PLGF_HUMAN - VGFR2_HUMAN - CADH1_HUMAN - PP1A_HUMAN - CSRN2_HUMAN; PLGF_HUMAN - VGFR2_HUMAN - MK01_HUMAN - PP1A_HUMAN - CSRN2_HUMAN; PLGF_HUMAN - VGFR2_HUMAN - MK01_HUMAN - PP1G_HUMAN - CSRN2_HUMAN	1000000	0.997452	1		82		0					2	83	3	3	PLGF_HUMAN - MK03_HUMAN - PP1A_HUMAN - CSRN2_HUMAN; PLGF_HUMAN - TGFB1_HUMAN - PP1A_HUMAN - CSRN2_HUMAN; PLGF_HUMAN - TGFB1_HUMAN - PP1G_HUMAN - CSRN2_HUMAN	1000000	0.93934	1	NA
19:54321933:A_G	19:54321933:A_G:Q14005	0.041432	trans	5.3e-21	Q5VIY5	ZN468_HUMAN	ZNF468	Zinc finger protein 468	ENSG00000204604	961031	961031	61	IL16	Q14005	IL16_HUMAN	IL16	Pro-interleukin-16		14	22	3	10	IL16_HUMAN - CASP3_HUMAN - RB_HUMAN - ZN468_HUMAN; IL16_HUMAN - CDK1_HUMAN - RB_HUMAN - ZN468_HUMAN; IL16_HUMAN - CSK21_HUMAN - RB_HUMAN - ZN468_HUMAN; IL16_HUMAN - HDAC3_HUMAN - RB_HUMAN - ZN468_HUMAN; IL16_HUMAN - HDAC3_HUMAN - SMAD2_HUMAN - ZN468_HUMAN; IL16_HUMAN - HDAC3_HUMAN - SMAD3_HUMAN - ZN468_HUMAN; IL16_HUMAN - HDAC3_HUMAN - SMAD4_HUMAN - ZN468_HUMAN; IL16_HUMAN - HDAC3_HUMAN - TIF1B_HUMAN - ZN468_HUMAN; IL16_HUMAN - HSP7C_HUMAN - HNRPD_HUMAN - ZN468_HUMAN; IL16_HUMAN - HSP7C_HUMAN - SNF5_HUMAN - ZN468_HUMAN	1000000	0.997453	1		95		0					14	114	3	84	IL16_HUMAN - CASP3_HUMAN - RB_HUMAN - ZN468_HUMAN; IL16_HUMAN - CASP3_HUMAN - SMAD2_HUMAN - ZN468_HUMAN; IL16_HUMAN - CASP3_HUMAN - SMAD3_HUMAN - ZN468_HUMAN; IL16_HUMAN - CASP3_HUMAN - SMAD4_HUMAN - ZN468_HUMAN; IL16_HUMAN - CCL2_HUMAN - SMAD2_HUMAN - ZN468_HUMAN; IL16_HUMAN - CCL2_HUMAN - SMAD3_HUMAN - ZN468_HUMAN; IL16_HUMAN - CCL3_HUMAN - SMAD3_HUMAN - ZN468_HUMAN; IL16_HUMAN - CCL4_HUMAN - SMAD2_HUMAN - ZN468_HUMAN; IL16_HUMAN - CCL4_HUMAN - SMAD3_HUMAN - ZN468_HUMAN; IL16_HUMAN - CCL4_HUMAN - SMAD4_HUMAN - ZN468_HUMAN; IL16_HUMAN - CCL5_HUMAN - SMAD3_HUMAN - ZN468_HUMAN; IL16_HUMAN - CD4_HUMAN - SMAD2_HUMAN - ZN468_HUMAN; IL16_HUMAN - CD4_HUMAN - SMAD3_HUMAN - ZN468_HUMAN; IL16_HUMAN - CD68_HUMAN - SMAD3_HUMAN - ZN468_HUMAN; IL16_HUMAN - CDK1_HUMAN - RB_HUMAN - ZN468_HUMAN; IL16_HUMAN - CSF2_HUMAN - HNRPC_HUMAN - ZN468_HUMAN; IL16_HUMAN - CSF2_HUMAN - HNRPD_HUMAN - ZN468_HUMAN; IL16_HUMAN - CSK21_HUMAN - RB_HUMAN - ZN468_HUMAN; IL16_HUMAN - CXCR4_HUMAN - SMAD3_HUMAN - ZN468_HUMAN; IL16_HUMAN - FOXP3_HUMAN - SMAD2_HUMAN - ZN468_HUMAN; IL16_HUMAN - FOXP3_HUMAN - SMAD3_HUMAN - ZN468_HUMAN; IL16_HUMAN - FOXP3_HUMAN - TIF1B_HUMAN - ZN468_HUMAN; IL16_HUMAN - HDAC3_HUMAN - RB_HUMAN - ZN468_HUMAN; IL16_HUMAN - HDAC3_HUMAN - SMAD2_HUMAN - ZN468_HUMAN; IL16_HUMAN - HDAC3_HUMAN - SMAD3_HUMAN - ZN468_HUMAN; IL16_HUMAN - HDAC3_HUMAN - SMAD4_HUMAN - ZN468_HUMAN; IL16_HUMAN - HDAC3_HUMAN - TIF1B_HUMAN - ZN468_HUMAN; IL16_HUMAN - HGF_HUMAN - SMAD2_HUMAN - ZN468_HUMAN; IL16_HUMAN - HGF_HUMAN - SMAD3_HUMAN - ZN468_HUMAN; IL16_HUMAN - HSP7C_HUMAN - HNRPD_HUMAN - ZN468_HUMAN; IL16_HUMAN - HSP7C_HUMAN - SNF5_HUMAN - ZN468_HUMAN; IL16_HUMAN - ICAM1_HUMAN - SMAD2_HUMAN - ZN468_HUMAN; IL16_HUMAN - ICAM1_HUMAN - SMAD3_HUMAN - ZN468_HUMAN; IL16_HUMAN - IFNG_HUMAN - SMAD2_HUMAN - ZN468_HUMAN; IL16_HUMAN - IFNG_HUMAN - SMAD3_HUMAN - ZN468_HUMAN; IL16_HUMAN - IFNG_HUMAN - TIF1B_HUMAN - ZN468_HUMAN; IL16_HUMAN - IL10_HUMAN - SMAD2_HUMAN - ZN468_HUMAN; IL16_HUMAN - IL10_HUMAN - SMAD3_HUMAN - ZN468_HUMAN; IL16_HUMAN - IL13_HUMAN - SMAD2_HUMAN - ZN468_HUMAN; IL16_HUMAN - IL13_HUMAN - SMAD3_HUMAN - ZN468_HUMAN; IL16_HUMAN - IL17_HUMAN - SMAD2_HUMAN - ZN468_HUMAN; IL16_HUMAN - IL17_HUMAN - SMAD3_HUMAN - ZN468_HUMAN; IL16_HUMAN - IL1B_HUMAN - SMAD2_HUMAN - ZN468_HUMAN; IL16_HUMAN - IL1B_HUMAN - SMAD3_HUMAN - ZN468_HUMAN; IL16_HUMAN - IL2_HUMAN - SMAD3_HUMAN - ZN468_HUMAN; IL16_HUMAN - IL2_HUMAN - TIF1B_HUMAN - ZN468_HUMAN; IL16_HUMAN - IL4_HUMAN - SMAD2_HUMAN - ZN468_HUMAN; IL16_HUMAN - IL4_HUMAN - SMAD3_HUMAN - ZN468_HUMAN; IL16_HUMAN - IL6_HUMAN - SMAD2_HUMAN - ZN468_HUMAN; IL16_HUMAN - IL6_HUMAN - SMAD3_HUMAN - ZN468_HUMAN; IL16_HUMAN - IL6_HUMAN - SMAD4_HUMAN - ZN468_HUMAN; IL16_HUMAN - IL8_HUMAN - SMAD3_HUMAN - ZN468_HUMAN; IL16_HUMAN - IL9_HUMAN - SMAD3_HUMAN - ZN468_HUMAN; IL16_HUMAN - LCK_HUMAN - SMAD2_HUMAN - ZN468_HUMAN; IL16_HUMAN - LCK_HUMAN - SMAD3_HUMAN - ZN468_HUMAN; IL16_HUMAN - MMP2_HUMAN - SMAD2_HUMAN - ZN468_HUMAN; IL16_HUMAN - MMP2_HUMAN - SMAD3_HUMAN - ZN468_HUMAN; IL16_HUMAN - MMP2_HUMAN - SMAD4_HUMAN - ZN468_HUMAN; IL16_HUMAN - MMP3_HUMAN - SMAD2_HUMAN - ZN468_HUMAN; IL16_HUMAN - MMP3_HUMAN - SMAD3_HUMAN - ZN468_HUMAN; IL16_HUMAN - MMP9_HUMAN - SMAD2_HUMAN - ZN468_HUMAN; IL16_HUMAN - MMP9_HUMAN - SMAD3_HUMAN - ZN468_HUMAN; IL16_HUMAN - MMP9_HUMAN - SMAD4_HUMAN - ZN468_HUMAN; IL16_HUMAN - SDF1_HUMAN - SMAD3_HUMAN - ZN468_HUMAN; IL16_HUMAN - SKP2_HUMAN - RB_HUMAN - ZN468_HUMAN; IL16_HUMAN - SKP2_HUMAN - SMAD4_HUMAN - ZN468_HUMAN; IL16_HUMAN - TGFB1_HUMAN - RB_HUMAN - ZN468_HUMAN; IL16_HUMAN - TGFB1_HUMAN - SMAD1_HUMAN - ZN468_HUMAN; IL16_HUMAN - TGFB1_HUMAN - SMAD2_HUMAN - ZN468_HUMAN; IL16_HUMAN - TGFB1_HUMAN - SMAD3_HUMAN - ZN468_HUMAN; IL16_HUMAN - TGFB1_HUMAN - SMAD4_HUMAN - ZN468_HUMAN; IL16_HUMAN - TGFB1_HUMAN - SMAD5_HUMAN - ZN468_HUMAN; IL16_HUMAN - TIMP1_HUMAN - SMAD2_HUMAN - ZN468_HUMAN; IL16_HUMAN - TIMP1_HUMAN - SMAD3_HUMAN - ZN468_HUMAN; IL16_HUMAN - TIMP1_HUMAN - SMAD4_HUMAN - ZN468_HUMAN; IL16_HUMAN - TNFA_HUMAN - HNRPD_HUMAN - ZN468_HUMAN; IL16_HUMAN - TNFA_HUMAN - SMAD2_HUMAN - ZN468_HUMAN; IL16_HUMAN - TNFA_HUMAN - SMAD3_HUMAN - ZN468_HUMAN; IL16_HUMAN - VEGFA_HUMAN - HNRPD_HUMAN - ZN468_HUMAN; IL16_HUMAN - VEGFA_HUMAN - RB_HUMAN - ZN468_HUMAN; IL16_HUMAN - VEGFA_HUMAN - SMAD2_HUMAN - ZN468_HUMAN; IL16_HUMAN - VEGFA_HUMAN - SMAD3_HUMAN - ZN468_HUMAN; IL16_HUMAN - VEGFA_HUMAN - SMAD4_HUMAN - ZN468_HUMAN; IL16_HUMAN - VEGFA_HUMAN - SMAD5_HUMAN - ZN468_HUMAN	1000000	1	1	NA
19:54338107:A_C	19:54338107:A_C:Q14005	0.041432	trans	4.4e-12	Q5VIY5	ZN468_HUMAN	ZNF468	Zinc finger protein 468	ENSG00000204604	977205	977205	61	IL16	Q14005	IL16_HUMAN	IL16	Pro-interleukin-16		14	22	3	10	IL16_HUMAN - CASP3_HUMAN - RB_HUMAN - ZN468_HUMAN; IL16_HUMAN - CDK1_HUMAN - RB_HUMAN - ZN468_HUMAN; IL16_HUMAN - CSK21_HUMAN - RB_HUMAN - ZN468_HUMAN; IL16_HUMAN - HDAC3_HUMAN - RB_HUMAN - ZN468_HUMAN; IL16_HUMAN - HDAC3_HUMAN - SMAD2_HUMAN - ZN468_HUMAN; IL16_HUMAN - HDAC3_HUMAN - SMAD3_HUMAN - ZN468_HUMAN; IL16_HUMAN - HDAC3_HUMAN - SMAD4_HUMAN - ZN468_HUMAN; IL16_HUMAN - HDAC3_HUMAN - TIF1B_HUMAN - ZN468_HUMAN; IL16_HUMAN - HSP7C_HUMAN - HNRPD_HUMAN - ZN468_HUMAN; IL16_HUMAN - HSP7C_HUMAN - SNF5_HUMAN - ZN468_HUMAN	1000000	0.997453	1		95		0					14	114	3	84	IL16_HUMAN - CASP3_HUMAN - RB_HUMAN - ZN468_HUMAN; IL16_HUMAN - CASP3_HUMAN - SMAD2_HUMAN - ZN468_HUMAN; IL16_HUMAN - CASP3_HUMAN - SMAD3_HUMAN - ZN468_HUMAN; IL16_HUMAN - CASP3_HUMAN - SMAD4_HUMAN - ZN468_HUMAN; IL16_HUMAN - CCL2_HUMAN - SMAD2_HUMAN - ZN468_HUMAN; IL16_HUMAN - CCL2_HUMAN - SMAD3_HUMAN - ZN468_HUMAN; IL16_HUMAN - CCL3_HUMAN - SMAD3_HUMAN - ZN468_HUMAN; IL16_HUMAN - CCL4_HUMAN - SMAD2_HUMAN - ZN468_HUMAN; IL16_HUMAN - CCL4_HUMAN - SMAD3_HUMAN - ZN468_HUMAN; IL16_HUMAN - CCL4_HUMAN - SMAD4_HUMAN - ZN468_HUMAN; IL16_HUMAN - CCL5_HUMAN - SMAD3_HUMAN - ZN468_HUMAN; IL16_HUMAN - CD4_HUMAN - SMAD2_HUMAN - ZN468_HUMAN; IL16_HUMAN - CD4_HUMAN - SMAD3_HUMAN - ZN468_HUMAN; IL16_HUMAN - CD68_HUMAN - SMAD3_HUMAN - ZN468_HUMAN; IL16_HUMAN - CDK1_HUMAN - RB_HUMAN - ZN468_HUMAN; IL16_HUMAN - CSF2_HUMAN - HNRPC_HUMAN - ZN468_HUMAN; IL16_HUMAN - CSF2_HUMAN - HNRPD_HUMAN - ZN468_HUMAN; IL16_HUMAN - CSK21_HUMAN - RB_HUMAN - ZN468_HUMAN; IL16_HUMAN - CXCR4_HUMAN - SMAD3_HUMAN - ZN468_HUMAN; IL16_HUMAN - FOXP3_HUMAN - SMAD2_HUMAN - ZN468_HUMAN; IL16_HUMAN - FOXP3_HUMAN - SMAD3_HUMAN - ZN468_HUMAN; IL16_HUMAN - FOXP3_HUMAN - TIF1B_HUMAN - ZN468_HUMAN; IL16_HUMAN - HDAC3_HUMAN - RB_HUMAN - ZN468_HUMAN; IL16_HUMAN - HDAC3_HUMAN - SMAD2_HUMAN - ZN468_HUMAN; IL16_HUMAN - HDAC3_HUMAN - SMAD3_HUMAN - ZN468_HUMAN; IL16_HUMAN - HDAC3_HUMAN - SMAD4_HUMAN - ZN468_HUMAN; IL16_HUMAN - HDAC3_HUMAN - TIF1B_HUMAN - ZN468_HUMAN; IL16_HUMAN - HGF_HUMAN - SMAD2_HUMAN - ZN468_HUMAN; IL16_HUMAN - HGF_HUMAN - SMAD3_HUMAN - ZN468_HUMAN; IL16_HUMAN - HSP7C_HUMAN - HNRPD_HUMAN - ZN468_HUMAN; IL16_HUMAN - HSP7C_HUMAN - SNF5_HUMAN - ZN468_HUMAN; IL16_HUMAN - ICAM1_HUMAN - SMAD2_HUMAN - ZN468_HUMAN; IL16_HUMAN - ICAM1_HUMAN - SMAD3_HUMAN - ZN468_HUMAN; IL16_HUMAN - IFNG_HUMAN - SMAD2_HUMAN - ZN468_HUMAN; IL16_HUMAN - IFNG_HUMAN - SMAD3_HUMAN - ZN468_HUMAN; IL16_HUMAN - IFNG_HUMAN - TIF1B_HUMAN - ZN468_HUMAN; IL16_HUMAN - IL10_HUMAN - SMAD2_HUMAN - ZN468_HUMAN; IL16_HUMAN - IL10_HUMAN - SMAD3_HUMAN - ZN468_HUMAN; IL16_HUMAN - IL13_HUMAN - SMAD2_HUMAN - ZN468_HUMAN; IL16_HUMAN - IL13_HUMAN - SMAD3_HUMAN - ZN468_HUMAN; IL16_HUMAN - IL17_HUMAN - SMAD2_HUMAN - ZN468_HUMAN; IL16_HUMAN - IL17_HUMAN - SMAD3_HUMAN - ZN468_HUMAN; IL16_HUMAN - IL1B_HUMAN - SMAD2_HUMAN - ZN468_HUMAN; IL16_HUMAN - IL1B_HUMAN - SMAD3_HUMAN - ZN468_HUMAN; IL16_HUMAN - IL2_HUMAN - SMAD3_HUMAN - ZN468_HUMAN; IL16_HUMAN - IL2_HUMAN - TIF1B_HUMAN - ZN468_HUMAN; IL16_HUMAN - IL4_HUMAN - SMAD2_HUMAN - ZN468_HUMAN; IL16_HUMAN - IL4_HUMAN - SMAD3_HUMAN - ZN468_HUMAN; IL16_HUMAN - IL6_HUMAN - SMAD2_HUMAN - ZN468_HUMAN; IL16_HUMAN - IL6_HUMAN - SMAD3_HUMAN - ZN468_HUMAN; IL16_HUMAN - IL6_HUMAN - SMAD4_HUMAN - ZN468_HUMAN; IL16_HUMAN - IL8_HUMAN - SMAD3_HUMAN - ZN468_HUMAN; IL16_HUMAN - IL9_HUMAN - SMAD3_HUMAN - ZN468_HUMAN; IL16_HUMAN - LCK_HUMAN - SMAD2_HUMAN - ZN468_HUMAN; IL16_HUMAN - LCK_HUMAN - SMAD3_HUMAN - ZN468_HUMAN; IL16_HUMAN - MMP2_HUMAN - SMAD2_HUMAN - ZN468_HUMAN; IL16_HUMAN - MMP2_HUMAN - SMAD3_HUMAN - ZN468_HUMAN; IL16_HUMAN - MMP2_HUMAN - SMAD4_HUMAN - ZN468_HUMAN; IL16_HUMAN - MMP3_HUMAN - SMAD2_HUMAN - ZN468_HUMAN; IL16_HUMAN - MMP3_HUMAN - SMAD3_HUMAN - ZN468_HUMAN; IL16_HUMAN - MMP9_HUMAN - SMAD2_HUMAN - ZN468_HUMAN; IL16_HUMAN - MMP9_HUMAN - SMAD3_HUMAN - ZN468_HUMAN; IL16_HUMAN - MMP9_HUMAN - SMAD4_HUMAN - ZN468_HUMAN; IL16_HUMAN - SDF1_HUMAN - SMAD3_HUMAN - ZN468_HUMAN; IL16_HUMAN - SKP2_HUMAN - RB_HUMAN - ZN468_HUMAN; IL16_HUMAN - SKP2_HUMAN - SMAD4_HUMAN - ZN468_HUMAN; IL16_HUMAN - TGFB1_HUMAN - RB_HUMAN - ZN468_HUMAN; IL16_HUMAN - TGFB1_HUMAN - SMAD1_HUMAN - ZN468_HUMAN; IL16_HUMAN - TGFB1_HUMAN - SMAD2_HUMAN - ZN468_HUMAN; IL16_HUMAN - TGFB1_HUMAN - SMAD3_HUMAN - ZN468_HUMAN; IL16_HUMAN - TGFB1_HUMAN - SMAD4_HUMAN - ZN468_HUMAN; IL16_HUMAN - TGFB1_HUMAN - SMAD5_HUMAN - ZN468_HUMAN; IL16_HUMAN - TIMP1_HUMAN - SMAD2_HUMAN - ZN468_HUMAN; IL16_HUMAN - TIMP1_HUMAN - SMAD3_HUMAN - ZN468_HUMAN; IL16_HUMAN - TIMP1_HUMAN - SMAD4_HUMAN - ZN468_HUMAN; IL16_HUMAN - TNFA_HUMAN - HNRPD_HUMAN - ZN468_HUMAN; IL16_HUMAN - TNFA_HUMAN - SMAD2_HUMAN - ZN468_HUMAN; IL16_HUMAN - TNFA_HUMAN - SMAD3_HUMAN - ZN468_HUMAN; IL16_HUMAN - VEGFA_HUMAN - HNRPD_HUMAN - ZN468_HUMAN; IL16_HUMAN - VEGFA_HUMAN - RB_HUMAN - ZN468_HUMAN; IL16_HUMAN - VEGFA_HUMAN - SMAD2_HUMAN - ZN468_HUMAN; IL16_HUMAN - VEGFA_HUMAN - SMAD3_HUMAN - ZN468_HUMAN; IL16_HUMAN - VEGFA_HUMAN - SMAD4_HUMAN - ZN468_HUMAN; IL16_HUMAN - VEGFA_HUMAN - SMAD5_HUMAN - ZN468_HUMAN	1000000	1	1	NA
19:54339134:A_G	19:54339134:A_G:Q14005	0.041432	trans	6.5e-12	Q5VIY5	ZN468_HUMAN	ZNF468	Zinc finger protein 468	ENSG00000204604	978232	978232	61	IL16	Q14005	IL16_HUMAN	IL16	Pro-interleukin-16		14	22	3	10	IL16_HUMAN - CASP3_HUMAN - RB_HUMAN - ZN468_HUMAN; IL16_HUMAN - CDK1_HUMAN - RB_HUMAN - ZN468_HUMAN; IL16_HUMAN - CSK21_HUMAN - RB_HUMAN - ZN468_HUMAN; IL16_HUMAN - HDAC3_HUMAN - RB_HUMAN - ZN468_HUMAN; IL16_HUMAN - HDAC3_HUMAN - SMAD2_HUMAN - ZN468_HUMAN; IL16_HUMAN - HDAC3_HUMAN - SMAD3_HUMAN - ZN468_HUMAN; IL16_HUMAN - HDAC3_HUMAN - SMAD4_HUMAN - ZN468_HUMAN; IL16_HUMAN - HDAC3_HUMAN - TIF1B_HUMAN - ZN468_HUMAN; IL16_HUMAN - HSP7C_HUMAN - HNRPD_HUMAN - ZN468_HUMAN; IL16_HUMAN - HSP7C_HUMAN - SNF5_HUMAN - ZN468_HUMAN	1000000	0.997453	1		95		0					14	114	3	84	IL16_HUMAN - CASP3_HUMAN - RB_HUMAN - ZN468_HUMAN; IL16_HUMAN - CASP3_HUMAN - SMAD2_HUMAN - ZN468_HUMAN; IL16_HUMAN - CASP3_HUMAN - SMAD3_HUMAN - ZN468_HUMAN; IL16_HUMAN - CASP3_HUMAN - SMAD4_HUMAN - ZN468_HUMAN; IL16_HUMAN - CCL2_HUMAN - SMAD2_HUMAN - ZN468_HUMAN; IL16_HUMAN - CCL2_HUMAN - SMAD3_HUMAN - ZN468_HUMAN; IL16_HUMAN - CCL3_HUMAN - SMAD3_HUMAN - ZN468_HUMAN; IL16_HUMAN - CCL4_HUMAN - SMAD2_HUMAN - ZN468_HUMAN; IL16_HUMAN - CCL4_HUMAN - SMAD3_HUMAN - ZN468_HUMAN; IL16_HUMAN - CCL4_HUMAN - SMAD4_HUMAN - ZN468_HUMAN; IL16_HUMAN - CCL5_HUMAN - SMAD3_HUMAN - ZN468_HUMAN; IL16_HUMAN - CD4_HUMAN - SMAD2_HUMAN - ZN468_HUMAN; IL16_HUMAN - CD4_HUMAN - SMAD3_HUMAN - ZN468_HUMAN; IL16_HUMAN - CD68_HUMAN - SMAD3_HUMAN - ZN468_HUMAN; IL16_HUMAN - CDK1_HUMAN - RB_HUMAN - ZN468_HUMAN; IL16_HUMAN - CSF2_HUMAN - HNRPC_HUMAN - ZN468_HUMAN; IL16_HUMAN - CSF2_HUMAN - HNRPD_HUMAN - ZN468_HUMAN; IL16_HUMAN - CSK21_HUMAN - RB_HUMAN - ZN468_HUMAN; IL16_HUMAN - CXCR4_HUMAN - SMAD3_HUMAN - ZN468_HUMAN; IL16_HUMAN - FOXP3_HUMAN - SMAD2_HUMAN - ZN468_HUMAN; IL16_HUMAN - FOXP3_HUMAN - SMAD3_HUMAN - ZN468_HUMAN; IL16_HUMAN - FOXP3_HUMAN - TIF1B_HUMAN - ZN468_HUMAN; IL16_HUMAN - HDAC3_HUMAN - RB_HUMAN - ZN468_HUMAN; IL16_HUMAN - HDAC3_HUMAN - SMAD2_HUMAN - ZN468_HUMAN; IL16_HUMAN - HDAC3_HUMAN - SMAD3_HUMAN - ZN468_HUMAN; IL16_HUMAN - HDAC3_HUMAN - SMAD4_HUMAN - ZN468_HUMAN; IL16_HUMAN - HDAC3_HUMAN - TIF1B_HUMAN - ZN468_HUMAN; IL16_HUMAN - HGF_HUMAN - SMAD2_HUMAN - ZN468_HUMAN; IL16_HUMAN - HGF_HUMAN - SMAD3_HUMAN - ZN468_HUMAN; IL16_HUMAN - HSP7C_HUMAN - HNRPD_HUMAN - ZN468_HUMAN; IL16_HUMAN - HSP7C_HUMAN - SNF5_HUMAN - ZN468_HUMAN; IL16_HUMAN - ICAM1_HUMAN - SMAD2_HUMAN - ZN468_HUMAN; IL16_HUMAN - ICAM1_HUMAN - SMAD3_HUMAN - ZN468_HUMAN; IL16_HUMAN - IFNG_HUMAN - SMAD2_HUMAN - ZN468_HUMAN; IL16_HUMAN - IFNG_HUMAN - SMAD3_HUMAN - ZN468_HUMAN; IL16_HUMAN - IFNG_HUMAN - TIF1B_HUMAN - ZN468_HUMAN; IL16_HUMAN - IL10_HUMAN - SMAD2_HUMAN - ZN468_HUMAN; IL16_HUMAN - IL10_HUMAN - SMAD3_HUMAN - ZN468_HUMAN; IL16_HUMAN - IL13_HUMAN - SMAD2_HUMAN - ZN468_HUMAN; IL16_HUMAN - IL13_HUMAN - SMAD3_HUMAN - ZN468_HUMAN; IL16_HUMAN - IL17_HUMAN - SMAD2_HUMAN - ZN468_HUMAN; IL16_HUMAN - IL17_HUMAN - SMAD3_HUMAN - ZN468_HUMAN; IL16_HUMAN - IL1B_HUMAN - SMAD2_HUMAN - ZN468_HUMAN; IL16_HUMAN - IL1B_HUMAN - SMAD3_HUMAN - ZN468_HUMAN; IL16_HUMAN - IL2_HUMAN - SMAD3_HUMAN - ZN468_HUMAN; IL16_HUMAN - IL2_HUMAN - TIF1B_HUMAN - ZN468_HUMAN; IL16_HUMAN - IL4_HUMAN - SMAD2_HUMAN - ZN468_HUMAN; IL16_HUMAN - IL4_HUMAN - SMAD3_HUMAN - ZN468_HUMAN; IL16_HUMAN - IL6_HUMAN - SMAD2_HUMAN - ZN468_HUMAN; IL16_HUMAN - IL6_HUMAN - SMAD3_HUMAN - ZN468_HUMAN; IL16_HUMAN - IL6_HUMAN - SMAD4_HUMAN - ZN468_HUMAN; IL16_HUMAN - IL8_HUMAN - SMAD3_HUMAN - ZN468_HUMAN; IL16_HUMAN - IL9_HUMAN - SMAD3_HUMAN - ZN468_HUMAN; IL16_HUMAN - LCK_HUMAN - SMAD2_HUMAN - ZN468_HUMAN; IL16_HUMAN - LCK_HUMAN - SMAD3_HUMAN - ZN468_HUMAN; IL16_HUMAN - MMP2_HUMAN - SMAD2_HUMAN - ZN468_HUMAN; IL16_HUMAN - MMP2_HUMAN - SMAD3_HUMAN - ZN468_HUMAN; IL16_HUMAN - MMP2_HUMAN - SMAD4_HUMAN - ZN468_HUMAN; IL16_HUMAN - MMP3_HUMAN - SMAD2_HUMAN - ZN468_HUMAN; IL16_HUMAN - MMP3_HUMAN - SMAD3_HUMAN - ZN468_HUMAN; IL16_HUMAN - MMP9_HUMAN - SMAD2_HUMAN - ZN468_HUMAN; IL16_HUMAN - MMP9_HUMAN - SMAD3_HUMAN - ZN468_HUMAN; IL16_HUMAN - MMP9_HUMAN - SMAD4_HUMAN - ZN468_HUMAN; IL16_HUMAN - SDF1_HUMAN - SMAD3_HUMAN - ZN468_HUMAN; IL16_HUMAN - SKP2_HUMAN - RB_HUMAN - ZN468_HUMAN; IL16_HUMAN - SKP2_HUMAN - SMAD4_HUMAN - ZN468_HUMAN; IL16_HUMAN - TGFB1_HUMAN - RB_HUMAN - ZN468_HUMAN; IL16_HUMAN - TGFB1_HUMAN - SMAD1_HUMAN - ZN468_HUMAN; IL16_HUMAN - TGFB1_HUMAN - SMAD2_HUMAN - ZN468_HUMAN; IL16_HUMAN - TGFB1_HUMAN - SMAD3_HUMAN - ZN468_HUMAN; IL16_HUMAN - TGFB1_HUMAN - SMAD4_HUMAN - ZN468_HUMAN; IL16_HUMAN - TGFB1_HUMAN - SMAD5_HUMAN - ZN468_HUMAN; IL16_HUMAN - TIMP1_HUMAN - SMAD2_HUMAN - ZN468_HUMAN; IL16_HUMAN - TIMP1_HUMAN - SMAD3_HUMAN - ZN468_HUMAN; IL16_HUMAN - TIMP1_HUMAN - SMAD4_HUMAN - ZN468_HUMAN; IL16_HUMAN - TNFA_HUMAN - HNRPD_HUMAN - ZN468_HUMAN; IL16_HUMAN - TNFA_HUMAN - SMAD2_HUMAN - ZN468_HUMAN; IL16_HUMAN - TNFA_HUMAN - SMAD3_HUMAN - ZN468_HUMAN; IL16_HUMAN - VEGFA_HUMAN - HNRPD_HUMAN - ZN468_HUMAN; IL16_HUMAN - VEGFA_HUMAN - RB_HUMAN - ZN468_HUMAN; IL16_HUMAN - VEGFA_HUMAN - SMAD2_HUMAN - ZN468_HUMAN; IL16_HUMAN - VEGFA_HUMAN - SMAD3_HUMAN - ZN468_HUMAN; IL16_HUMAN - VEGFA_HUMAN - SMAD4_HUMAN - ZN468_HUMAN; IL16_HUMAN - VEGFA_HUMAN - SMAD5_HUMAN - ZN468_HUMAN	1000000	1	1	NA
19:54321933:A_G	19:54321933:A_G:Q14005	0.041432	trans	5.3e-21	Q96IR2	ZN845_HUMAN	ZNF845	Zinc finger protein 845	ENSG00000213799	463811	463811	28	IL16	Q14005	IL16_HUMAN	IL16	Pro-interleukin-16		14	22	3	10	IL16_HUMAN - CASP3_HUMAN - RB_HUMAN - ZN845_HUMAN; IL16_HUMAN - CDK1_HUMAN - RB_HUMAN - ZN845_HUMAN; IL16_HUMAN - CSK21_HUMAN - RB_HUMAN - ZN845_HUMAN; IL16_HUMAN - HDAC3_HUMAN - RB_HUMAN - ZN845_HUMAN; IL16_HUMAN - HDAC3_HUMAN - SMAD2_HUMAN - ZN845_HUMAN; IL16_HUMAN - HDAC3_HUMAN - SMAD3_HUMAN - ZN845_HUMAN; IL16_HUMAN - HDAC3_HUMAN - SMAD4_HUMAN - ZN845_HUMAN; IL16_HUMAN - HDAC3_HUMAN - TIF1B_HUMAN - ZN845_HUMAN; IL16_HUMAN - HSP7C_HUMAN - HNRPD_HUMAN - ZN845_HUMAN; IL16_HUMAN - HSP7C_HUMAN - SNF5_HUMAN - ZN845_HUMAN	1000000	0.997454	1		95		0					14	114	3	84	IL16_HUMAN - CASP3_HUMAN - RB_HUMAN - ZN845_HUMAN; IL16_HUMAN - CASP3_HUMAN - SMAD2_HUMAN - ZN845_HUMAN; IL16_HUMAN - CASP3_HUMAN - SMAD3_HUMAN - ZN845_HUMAN; IL16_HUMAN - CASP3_HUMAN - SMAD4_HUMAN - ZN845_HUMAN; IL16_HUMAN - CCL2_HUMAN - SMAD2_HUMAN - ZN845_HUMAN; IL16_HUMAN - CCL2_HUMAN - SMAD3_HUMAN - ZN845_HUMAN; IL16_HUMAN - CCL3_HUMAN - SMAD3_HUMAN - ZN845_HUMAN; IL16_HUMAN - CCL4_HUMAN - SMAD2_HUMAN - ZN845_HUMAN; IL16_HUMAN - CCL4_HUMAN - SMAD3_HUMAN - ZN845_HUMAN; IL16_HUMAN - CCL4_HUMAN - SMAD4_HUMAN - ZN845_HUMAN; IL16_HUMAN - CCL5_HUMAN - SMAD3_HUMAN - ZN845_HUMAN; IL16_HUMAN - CD4_HUMAN - SMAD2_HUMAN - ZN845_HUMAN; IL16_HUMAN - CD4_HUMAN - SMAD3_HUMAN - ZN845_HUMAN; IL16_HUMAN - CD68_HUMAN - SMAD3_HUMAN - ZN845_HUMAN; IL16_HUMAN - CDK1_HUMAN - RB_HUMAN - ZN845_HUMAN; IL16_HUMAN - CSF2_HUMAN - HNRPC_HUMAN - ZN845_HUMAN; IL16_HUMAN - CSF2_HUMAN - HNRPD_HUMAN - ZN845_HUMAN; IL16_HUMAN - CSK21_HUMAN - RB_HUMAN - ZN845_HUMAN; IL16_HUMAN - CXCR4_HUMAN - SMAD3_HUMAN - ZN845_HUMAN; IL16_HUMAN - FOXP3_HUMAN - SMAD2_HUMAN - ZN845_HUMAN; IL16_HUMAN - FOXP3_HUMAN - SMAD3_HUMAN - ZN845_HUMAN; IL16_HUMAN - FOXP3_HUMAN - TIF1B_HUMAN - ZN845_HUMAN; IL16_HUMAN - HDAC3_HUMAN - RB_HUMAN - ZN845_HUMAN; IL16_HUMAN - HDAC3_HUMAN - SMAD2_HUMAN - ZN845_HUMAN; IL16_HUMAN - HDAC3_HUMAN - SMAD3_HUMAN - ZN845_HUMAN; IL16_HUMAN - HDAC3_HUMAN - SMAD4_HUMAN - ZN845_HUMAN; IL16_HUMAN - HDAC3_HUMAN - TIF1B_HUMAN - ZN845_HUMAN; IL16_HUMAN - HGF_HUMAN - SMAD2_HUMAN - ZN845_HUMAN; IL16_HUMAN - HGF_HUMAN - SMAD3_HUMAN - ZN845_HUMAN; IL16_HUMAN - HSP7C_HUMAN - HNRPD_HUMAN - ZN845_HUMAN; IL16_HUMAN - HSP7C_HUMAN - SNF5_HUMAN - ZN845_HUMAN; IL16_HUMAN - ICAM1_HUMAN - SMAD2_HUMAN - ZN845_HUMAN; IL16_HUMAN - ICAM1_HUMAN - SMAD3_HUMAN - ZN845_HUMAN; IL16_HUMAN - IFNG_HUMAN - SMAD2_HUMAN - ZN845_HUMAN; IL16_HUMAN - IFNG_HUMAN - SMAD3_HUMAN - ZN845_HUMAN; IL16_HUMAN - IFNG_HUMAN - TIF1B_HUMAN - ZN845_HUMAN; IL16_HUMAN - IL10_HUMAN - SMAD2_HUMAN - ZN845_HUMAN; IL16_HUMAN - IL10_HUMAN - SMAD3_HUMAN - ZN845_HUMAN; IL16_HUMAN - IL13_HUMAN - SMAD2_HUMAN - ZN845_HUMAN; IL16_HUMAN - IL13_HUMAN - SMAD3_HUMAN - ZN845_HUMAN; IL16_HUMAN - IL17_HUMAN - SMAD2_HUMAN - ZN845_HUMAN; IL16_HUMAN - IL17_HUMAN - SMAD3_HUMAN - ZN845_HUMAN; IL16_HUMAN - IL1B_HUMAN - SMAD2_HUMAN - ZN845_HUMAN; IL16_HUMAN - IL1B_HUMAN - SMAD3_HUMAN - ZN845_HUMAN; IL16_HUMAN - IL2_HUMAN - SMAD3_HUMAN - ZN845_HUMAN; IL16_HUMAN - IL2_HUMAN - TIF1B_HUMAN - ZN845_HUMAN; IL16_HUMAN - IL4_HUMAN - SMAD2_HUMAN - ZN845_HUMAN; IL16_HUMAN - IL4_HUMAN - SMAD3_HUMAN - ZN845_HUMAN; IL16_HUMAN - IL6_HUMAN - SMAD2_HUMAN - ZN845_HUMAN; IL16_HUMAN - IL6_HUMAN - SMAD3_HUMAN - ZN845_HUMAN; IL16_HUMAN - IL6_HUMAN - SMAD4_HUMAN - ZN845_HUMAN; IL16_HUMAN - IL8_HUMAN - SMAD3_HUMAN - ZN845_HUMAN; IL16_HUMAN - IL9_HUMAN - SMAD3_HUMAN - ZN845_HUMAN; IL16_HUMAN - LCK_HUMAN - SMAD2_HUMAN - ZN845_HUMAN; IL16_HUMAN - LCK_HUMAN - SMAD3_HUMAN - ZN845_HUMAN; IL16_HUMAN - MMP2_HUMAN - SMAD2_HUMAN - ZN845_HUMAN; IL16_HUMAN - MMP2_HUMAN - SMAD3_HUMAN - ZN845_HUMAN; IL16_HUMAN - MMP2_HUMAN - SMAD4_HUMAN - ZN845_HUMAN; IL16_HUMAN - MMP3_HUMAN - SMAD2_HUMAN - ZN845_HUMAN; IL16_HUMAN - MMP3_HUMAN - SMAD3_HUMAN - ZN845_HUMAN; IL16_HUMAN - MMP9_HUMAN - SMAD2_HUMAN - ZN845_HUMAN; IL16_HUMAN - MMP9_HUMAN - SMAD3_HUMAN - ZN845_HUMAN; IL16_HUMAN - MMP9_HUMAN - SMAD4_HUMAN - ZN845_HUMAN; IL16_HUMAN - SDF1_HUMAN - SMAD3_HUMAN - ZN845_HUMAN; IL16_HUMAN - SKP2_HUMAN - RB_HUMAN - ZN845_HUMAN; IL16_HUMAN - SKP2_HUMAN - SMAD4_HUMAN - ZN845_HUMAN; IL16_HUMAN - TGFB1_HUMAN - RB_HUMAN - ZN845_HUMAN; IL16_HUMAN - TGFB1_HUMAN - SMAD1_HUMAN - ZN845_HUMAN; IL16_HUMAN - TGFB1_HUMAN - SMAD2_HUMAN - ZN845_HUMAN; IL16_HUMAN - TGFB1_HUMAN - SMAD3_HUMAN - ZN845_HUMAN; IL16_HUMAN - TGFB1_HUMAN - SMAD4_HUMAN - ZN845_HUMAN; IL16_HUMAN - TGFB1_HUMAN - SMAD5_HUMAN - ZN845_HUMAN; IL16_HUMAN - TIMP1_HUMAN - SMAD2_HUMAN - ZN845_HUMAN; IL16_HUMAN - TIMP1_HUMAN - SMAD3_HUMAN - ZN845_HUMAN; IL16_HUMAN - TIMP1_HUMAN - SMAD4_HUMAN - ZN845_HUMAN; IL16_HUMAN - TNFA_HUMAN - HNRPD_HUMAN - ZN845_HUMAN; IL16_HUMAN - TNFA_HUMAN - SMAD2_HUMAN - ZN845_HUMAN; IL16_HUMAN - TNFA_HUMAN - SMAD3_HUMAN - ZN845_HUMAN; IL16_HUMAN - VEGFA_HUMAN - HNRPD_HUMAN - ZN845_HUMAN; IL16_HUMAN - VEGFA_HUMAN - RB_HUMAN - ZN845_HUMAN; IL16_HUMAN - VEGFA_HUMAN - SMAD2_HUMAN - ZN845_HUMAN; IL16_HUMAN - VEGFA_HUMAN - SMAD3_HUMAN - ZN845_HUMAN; IL16_HUMAN - VEGFA_HUMAN - SMAD4_HUMAN - ZN845_HUMAN; IL16_HUMAN - VEGFA_HUMAN - SMAD5_HUMAN - ZN845_HUMAN	1000000	1	1	NA
19:54338107:A_C	19:54338107:A_C:Q14005	0.041432	trans	4.4e-12	Q96IR2	ZN845_HUMAN	ZNF845	Zinc finger protein 845	ENSG00000213799	479985	479985	29	IL16	Q14005	IL16_HUMAN	IL16	Pro-interleukin-16		14	22	3	10	IL16_HUMAN - CASP3_HUMAN - RB_HUMAN - ZN845_HUMAN; IL16_HUMAN - CDK1_HUMAN - RB_HUMAN - ZN845_HUMAN; IL16_HUMAN - CSK21_HUMAN - RB_HUMAN - ZN845_HUMAN; IL16_HUMAN - HDAC3_HUMAN - RB_HUMAN - ZN845_HUMAN; IL16_HUMAN - HDAC3_HUMAN - SMAD2_HUMAN - ZN845_HUMAN; IL16_HUMAN - HDAC3_HUMAN - SMAD3_HUMAN - ZN845_HUMAN; IL16_HUMAN - HDAC3_HUMAN - SMAD4_HUMAN - ZN845_HUMAN; IL16_HUMAN - HDAC3_HUMAN - TIF1B_HUMAN - ZN845_HUMAN; IL16_HUMAN - HSP7C_HUMAN - HNRPD_HUMAN - ZN845_HUMAN; IL16_HUMAN - HSP7C_HUMAN - SNF5_HUMAN - ZN845_HUMAN	1000000	0.997454	1		95		0					14	114	3	84	IL16_HUMAN - CASP3_HUMAN - RB_HUMAN - ZN845_HUMAN; IL16_HUMAN - CASP3_HUMAN - SMAD2_HUMAN - ZN845_HUMAN; IL16_HUMAN - CASP3_HUMAN - SMAD3_HUMAN - ZN845_HUMAN; IL16_HUMAN - CASP3_HUMAN - SMAD4_HUMAN - ZN845_HUMAN; IL16_HUMAN - CCL2_HUMAN - SMAD2_HUMAN - ZN845_HUMAN; IL16_HUMAN - CCL2_HUMAN - SMAD3_HUMAN - ZN845_HUMAN; IL16_HUMAN - CCL3_HUMAN - SMAD3_HUMAN - ZN845_HUMAN; IL16_HUMAN - CCL4_HUMAN - SMAD2_HUMAN - ZN845_HUMAN; IL16_HUMAN - CCL4_HUMAN - SMAD3_HUMAN - ZN845_HUMAN; IL16_HUMAN - CCL4_HUMAN - SMAD4_HUMAN - ZN845_HUMAN; IL16_HUMAN - CCL5_HUMAN - SMAD3_HUMAN - ZN845_HUMAN; IL16_HUMAN - CD4_HUMAN - SMAD2_HUMAN - ZN845_HUMAN; IL16_HUMAN - CD4_HUMAN - SMAD3_HUMAN - ZN845_HUMAN; IL16_HUMAN - CD68_HUMAN - SMAD3_HUMAN - ZN845_HUMAN; IL16_HUMAN - CDK1_HUMAN - RB_HUMAN - ZN845_HUMAN; IL16_HUMAN - CSF2_HUMAN - HNRPC_HUMAN - ZN845_HUMAN; IL16_HUMAN - CSF2_HUMAN - HNRPD_HUMAN - ZN845_HUMAN; IL16_HUMAN - CSK21_HUMAN - RB_HUMAN - ZN845_HUMAN; IL16_HUMAN - CXCR4_HUMAN - SMAD3_HUMAN - ZN845_HUMAN; IL16_HUMAN - FOXP3_HUMAN - SMAD2_HUMAN - ZN845_HUMAN; IL16_HUMAN - FOXP3_HUMAN - SMAD3_HUMAN - ZN845_HUMAN; IL16_HUMAN - FOXP3_HUMAN - TIF1B_HUMAN - ZN845_HUMAN; IL16_HUMAN - HDAC3_HUMAN - RB_HUMAN - ZN845_HUMAN; IL16_HUMAN - HDAC3_HUMAN - SMAD2_HUMAN - ZN845_HUMAN; IL16_HUMAN - HDAC3_HUMAN - SMAD3_HUMAN - ZN845_HUMAN; IL16_HUMAN - HDAC3_HUMAN - SMAD4_HUMAN - ZN845_HUMAN; IL16_HUMAN - HDAC3_HUMAN - TIF1B_HUMAN - ZN845_HUMAN; IL16_HUMAN - HGF_HUMAN - SMAD2_HUMAN - ZN845_HUMAN; IL16_HUMAN - HGF_HUMAN - SMAD3_HUMAN - ZN845_HUMAN; IL16_HUMAN - HSP7C_HUMAN - HNRPD_HUMAN - ZN845_HUMAN; IL16_HUMAN - HSP7C_HUMAN - SNF5_HUMAN - ZN845_HUMAN; IL16_HUMAN - ICAM1_HUMAN - SMAD2_HUMAN - ZN845_HUMAN; IL16_HUMAN - ICAM1_HUMAN - SMAD3_HUMAN - ZN845_HUMAN; IL16_HUMAN - IFNG_HUMAN - SMAD2_HUMAN - ZN845_HUMAN; IL16_HUMAN - IFNG_HUMAN - SMAD3_HUMAN - ZN845_HUMAN; IL16_HUMAN - IFNG_HUMAN - TIF1B_HUMAN - ZN845_HUMAN; IL16_HUMAN - IL10_HUMAN - SMAD2_HUMAN - ZN845_HUMAN; IL16_HUMAN - IL10_HUMAN - SMAD3_HUMAN - ZN845_HUMAN; IL16_HUMAN - IL13_HUMAN - SMAD2_HUMAN - ZN845_HUMAN; IL16_HUMAN - IL13_HUMAN - SMAD3_HUMAN - ZN845_HUMAN; IL16_HUMAN - IL17_HUMAN - SMAD2_HUMAN - ZN845_HUMAN; IL16_HUMAN - IL17_HUMAN - SMAD3_HUMAN - ZN845_HUMAN; IL16_HUMAN - IL1B_HUMAN - SMAD2_HUMAN - ZN845_HUMAN; IL16_HUMAN - IL1B_HUMAN - SMAD3_HUMAN - ZN845_HUMAN; IL16_HUMAN - IL2_HUMAN - SMAD3_HUMAN - ZN845_HUMAN; IL16_HUMAN - IL2_HUMAN - TIF1B_HUMAN - ZN845_HUMAN; IL16_HUMAN - IL4_HUMAN - SMAD2_HUMAN - ZN845_HUMAN; IL16_HUMAN - IL4_HUMAN - SMAD3_HUMAN - ZN845_HUMAN; IL16_HUMAN - IL6_HUMAN - SMAD2_HUMAN - ZN845_HUMAN; IL16_HUMAN - IL6_HUMAN - SMAD3_HUMAN - ZN845_HUMAN; IL16_HUMAN - IL6_HUMAN - SMAD4_HUMAN - ZN845_HUMAN; IL16_HUMAN - IL8_HUMAN - SMAD3_HUMAN - ZN845_HUMAN; IL16_HUMAN - IL9_HUMAN - SMAD3_HUMAN - ZN845_HUMAN; IL16_HUMAN - LCK_HUMAN - SMAD2_HUMAN - ZN845_HUMAN; IL16_HUMAN - LCK_HUMAN - SMAD3_HUMAN - ZN845_HUMAN; IL16_HUMAN - MMP2_HUMAN - SMAD2_HUMAN - ZN845_HUMAN; IL16_HUMAN - MMP2_HUMAN - SMAD3_HUMAN - ZN845_HUMAN; IL16_HUMAN - MMP2_HUMAN - SMAD4_HUMAN - ZN845_HUMAN; IL16_HUMAN - MMP3_HUMAN - SMAD2_HUMAN - ZN845_HUMAN; IL16_HUMAN - MMP3_HUMAN - SMAD3_HUMAN - ZN845_HUMAN; IL16_HUMAN - MMP9_HUMAN - SMAD2_HUMAN - ZN845_HUMAN; IL16_HUMAN - MMP9_HUMAN - SMAD3_HUMAN - ZN845_HUMAN; IL16_HUMAN - MMP9_HUMAN - SMAD4_HUMAN - ZN845_HUMAN; IL16_HUMAN - SDF1_HUMAN - SMAD3_HUMAN - ZN845_HUMAN; IL16_HUMAN - SKP2_HUMAN - RB_HUMAN - ZN845_HUMAN; IL16_HUMAN - SKP2_HUMAN - SMAD4_HUMAN - ZN845_HUMAN; IL16_HUMAN - TGFB1_HUMAN - RB_HUMAN - ZN845_HUMAN; IL16_HUMAN - TGFB1_HUMAN - SMAD1_HUMAN - ZN845_HUMAN; IL16_HUMAN - TGFB1_HUMAN - SMAD2_HUMAN - ZN845_HUMAN; IL16_HUMAN - TGFB1_HUMAN - SMAD3_HUMAN - ZN845_HUMAN; IL16_HUMAN - TGFB1_HUMAN - SMAD4_HUMAN - ZN845_HUMAN; IL16_HUMAN - TGFB1_HUMAN - SMAD5_HUMAN - ZN845_HUMAN; IL16_HUMAN - TIMP1_HUMAN - SMAD2_HUMAN - ZN845_HUMAN; IL16_HUMAN - TIMP1_HUMAN - SMAD3_HUMAN - ZN845_HUMAN; IL16_HUMAN - TIMP1_HUMAN - SMAD4_HUMAN - ZN845_HUMAN; IL16_HUMAN - TNFA_HUMAN - HNRPD_HUMAN - ZN845_HUMAN; IL16_HUMAN - TNFA_HUMAN - SMAD2_HUMAN - ZN845_HUMAN; IL16_HUMAN - TNFA_HUMAN - SMAD3_HUMAN - ZN845_HUMAN; IL16_HUMAN - VEGFA_HUMAN - HNRPD_HUMAN - ZN845_HUMAN; IL16_HUMAN - VEGFA_HUMAN - RB_HUMAN - ZN845_HUMAN; IL16_HUMAN - VEGFA_HUMAN - SMAD2_HUMAN - ZN845_HUMAN; IL16_HUMAN - VEGFA_HUMAN - SMAD3_HUMAN - ZN845_HUMAN; IL16_HUMAN - VEGFA_HUMAN - SMAD4_HUMAN - ZN845_HUMAN; IL16_HUMAN - VEGFA_HUMAN - SMAD5_HUMAN - ZN845_HUMAN	1000000	1	1	NA
19:54339134:A_G	19:54339134:A_G:Q14005	0.041432	trans	6.5e-12	Q96IR2	ZN845_HUMAN	ZNF845	Zinc finger protein 845	ENSG00000213799	481012	481012	30	IL16	Q14005	IL16_HUMAN	IL16	Pro-interleukin-16		14	22	3	10	IL16_HUMAN - CASP3_HUMAN - RB_HUMAN - ZN845_HUMAN; IL16_HUMAN - CDK1_HUMAN - RB_HUMAN - ZN845_HUMAN; IL16_HUMAN - CSK21_HUMAN - RB_HUMAN - ZN845_HUMAN; IL16_HUMAN - HDAC3_HUMAN - RB_HUMAN - ZN845_HUMAN; IL16_HUMAN - HDAC3_HUMAN - SMAD2_HUMAN - ZN845_HUMAN; IL16_HUMAN - HDAC3_HUMAN - SMAD3_HUMAN - ZN845_HUMAN; IL16_HUMAN - HDAC3_HUMAN - SMAD4_HUMAN - ZN845_HUMAN; IL16_HUMAN - HDAC3_HUMAN - TIF1B_HUMAN - ZN845_HUMAN; IL16_HUMAN - HSP7C_HUMAN - HNRPD_HUMAN - ZN845_HUMAN; IL16_HUMAN - HSP7C_HUMAN - SNF5_HUMAN - ZN845_HUMAN	1000000	0.997454	1		95		0					14	114	3	84	IL16_HUMAN - CASP3_HUMAN - RB_HUMAN - ZN845_HUMAN; IL16_HUMAN - CASP3_HUMAN - SMAD2_HUMAN - ZN845_HUMAN; IL16_HUMAN - CASP3_HUMAN - SMAD3_HUMAN - ZN845_HUMAN; IL16_HUMAN - CASP3_HUMAN - SMAD4_HUMAN - ZN845_HUMAN; IL16_HUMAN - CCL2_HUMAN - SMAD2_HUMAN - ZN845_HUMAN; IL16_HUMAN - CCL2_HUMAN - SMAD3_HUMAN - ZN845_HUMAN; IL16_HUMAN - CCL3_HUMAN - SMAD3_HUMAN - ZN845_HUMAN; IL16_HUMAN - CCL4_HUMAN - SMAD2_HUMAN - ZN845_HUMAN; IL16_HUMAN - CCL4_HUMAN - SMAD3_HUMAN - ZN845_HUMAN; IL16_HUMAN - CCL4_HUMAN - SMAD4_HUMAN - ZN845_HUMAN; IL16_HUMAN - CCL5_HUMAN - SMAD3_HUMAN - ZN845_HUMAN; IL16_HUMAN - CD4_HUMAN - SMAD2_HUMAN - ZN845_HUMAN; IL16_HUMAN - CD4_HUMAN - SMAD3_HUMAN - ZN845_HUMAN; IL16_HUMAN - CD68_HUMAN - SMAD3_HUMAN - ZN845_HUMAN; IL16_HUMAN - CDK1_HUMAN - RB_HUMAN - ZN845_HUMAN; IL16_HUMAN - CSF2_HUMAN - HNRPC_HUMAN - ZN845_HUMAN; IL16_HUMAN - CSF2_HUMAN - HNRPD_HUMAN - ZN845_HUMAN; IL16_HUMAN - CSK21_HUMAN - RB_HUMAN - ZN845_HUMAN; IL16_HUMAN - CXCR4_HUMAN - SMAD3_HUMAN - ZN845_HUMAN; IL16_HUMAN - FOXP3_HUMAN - SMAD2_HUMAN - ZN845_HUMAN; IL16_HUMAN - FOXP3_HUMAN - SMAD3_HUMAN - ZN845_HUMAN; IL16_HUMAN - FOXP3_HUMAN - TIF1B_HUMAN - ZN845_HUMAN; IL16_HUMAN - HDAC3_HUMAN - RB_HUMAN - ZN845_HUMAN; IL16_HUMAN - HDAC3_HUMAN - SMAD2_HUMAN - ZN845_HUMAN; IL16_HUMAN - HDAC3_HUMAN - SMAD3_HUMAN - ZN845_HUMAN; IL16_HUMAN - HDAC3_HUMAN - SMAD4_HUMAN - ZN845_HUMAN; IL16_HUMAN - HDAC3_HUMAN - TIF1B_HUMAN - ZN845_HUMAN; IL16_HUMAN - HGF_HUMAN - SMAD2_HUMAN - ZN845_HUMAN; IL16_HUMAN - HGF_HUMAN - SMAD3_HUMAN - ZN845_HUMAN; IL16_HUMAN - HSP7C_HUMAN - HNRPD_HUMAN - ZN845_HUMAN; IL16_HUMAN - HSP7C_HUMAN - SNF5_HUMAN - ZN845_HUMAN; IL16_HUMAN - ICAM1_HUMAN - SMAD2_HUMAN - ZN845_HUMAN; IL16_HUMAN - ICAM1_HUMAN - SMAD3_HUMAN - ZN845_HUMAN; IL16_HUMAN - IFNG_HUMAN - SMAD2_HUMAN - ZN845_HUMAN; IL16_HUMAN - IFNG_HUMAN - SMAD3_HUMAN - ZN845_HUMAN; IL16_HUMAN - IFNG_HUMAN - TIF1B_HUMAN - ZN845_HUMAN; IL16_HUMAN - IL10_HUMAN - SMAD2_HUMAN - ZN845_HUMAN; IL16_HUMAN - IL10_HUMAN - SMAD3_HUMAN - ZN845_HUMAN; IL16_HUMAN - IL13_HUMAN - SMAD2_HUMAN - ZN845_HUMAN; IL16_HUMAN - IL13_HUMAN - SMAD3_HUMAN - ZN845_HUMAN; IL16_HUMAN - IL17_HUMAN - SMAD2_HUMAN - ZN845_HUMAN; IL16_HUMAN - IL17_HUMAN - SMAD3_HUMAN - ZN845_HUMAN; IL16_HUMAN - IL1B_HUMAN - SMAD2_HUMAN - ZN845_HUMAN; IL16_HUMAN - IL1B_HUMAN - SMAD3_HUMAN - ZN845_HUMAN; IL16_HUMAN - IL2_HUMAN - SMAD3_HUMAN - ZN845_HUMAN; IL16_HUMAN - IL2_HUMAN - TIF1B_HUMAN - ZN845_HUMAN; IL16_HUMAN - IL4_HUMAN - SMAD2_HUMAN - ZN845_HUMAN; IL16_HUMAN - IL4_HUMAN - SMAD3_HUMAN - ZN845_HUMAN; IL16_HUMAN - IL6_HUMAN - SMAD2_HUMAN - ZN845_HUMAN; IL16_HUMAN - IL6_HUMAN - SMAD3_HUMAN - ZN845_HUMAN; IL16_HUMAN - IL6_HUMAN - SMAD4_HUMAN - ZN845_HUMAN; IL16_HUMAN - IL8_HUMAN - SMAD3_HUMAN - ZN845_HUMAN; IL16_HUMAN - IL9_HUMAN - SMAD3_HUMAN - ZN845_HUMAN; IL16_HUMAN - LCK_HUMAN - SMAD2_HUMAN - ZN845_HUMAN; IL16_HUMAN - LCK_HUMAN - SMAD3_HUMAN - ZN845_HUMAN; IL16_HUMAN - MMP2_HUMAN - SMAD2_HUMAN - ZN845_HUMAN; IL16_HUMAN - MMP2_HUMAN - SMAD3_HUMAN - ZN845_HUMAN; IL16_HUMAN - MMP2_HUMAN - SMAD4_HUMAN - ZN845_HUMAN; IL16_HUMAN - MMP3_HUMAN - SMAD2_HUMAN - ZN845_HUMAN; IL16_HUMAN - MMP3_HUMAN - SMAD3_HUMAN - ZN845_HUMAN; IL16_HUMAN - MMP9_HUMAN - SMAD2_HUMAN - ZN845_HUMAN; IL16_HUMAN - MMP9_HUMAN - SMAD3_HUMAN - ZN845_HUMAN; IL16_HUMAN - MMP9_HUMAN - SMAD4_HUMAN - ZN845_HUMAN; IL16_HUMAN - SDF1_HUMAN - SMAD3_HUMAN - ZN845_HUMAN; IL16_HUMAN - SKP2_HUMAN - RB_HUMAN - ZN845_HUMAN; IL16_HUMAN - SKP2_HUMAN - SMAD4_HUMAN - ZN845_HUMAN; IL16_HUMAN - TGFB1_HUMAN - RB_HUMAN - ZN845_HUMAN; IL16_HUMAN - TGFB1_HUMAN - SMAD1_HUMAN - ZN845_HUMAN; IL16_HUMAN - TGFB1_HUMAN - SMAD2_HUMAN - ZN845_HUMAN; IL16_HUMAN - TGFB1_HUMAN - SMAD3_HUMAN - ZN845_HUMAN; IL16_HUMAN - TGFB1_HUMAN - SMAD4_HUMAN - ZN845_HUMAN; IL16_HUMAN - TGFB1_HUMAN - SMAD5_HUMAN - ZN845_HUMAN; IL16_HUMAN - TIMP1_HUMAN - SMAD2_HUMAN - ZN845_HUMAN; IL16_HUMAN - TIMP1_HUMAN - SMAD3_HUMAN - ZN845_HUMAN; IL16_HUMAN - TIMP1_HUMAN - SMAD4_HUMAN - ZN845_HUMAN; IL16_HUMAN - TNFA_HUMAN - HNRPD_HUMAN - ZN845_HUMAN; IL16_HUMAN - TNFA_HUMAN - SMAD2_HUMAN - ZN845_HUMAN; IL16_HUMAN - TNFA_HUMAN - SMAD3_HUMAN - ZN845_HUMAN; IL16_HUMAN - VEGFA_HUMAN - HNRPD_HUMAN - ZN845_HUMAN; IL16_HUMAN - VEGFA_HUMAN - RB_HUMAN - ZN845_HUMAN; IL16_HUMAN - VEGFA_HUMAN - SMAD2_HUMAN - ZN845_HUMAN; IL16_HUMAN - VEGFA_HUMAN - SMAD3_HUMAN - ZN845_HUMAN; IL16_HUMAN - VEGFA_HUMAN - SMAD4_HUMAN - ZN845_HUMAN; IL16_HUMAN - VEGFA_HUMAN - SMAD5_HUMAN - ZN845_HUMAN	1000000	1	1	NA
19:49206674:A_G	19:49206674:A_G:P09238	0.756062	trans	6.3e-28	Q02818	NUCB1_HUMAN	NUCB1	Nucleobindin-1	ENSG00000104805	196633	196633	21	MMP-10	P09238	MMP10_HUMAN	MMP10	Stromelysin-2		9	2	4	5	MMP10_HUMAN - MMP1_HUMAN - FOS_HUMAN - FA20C_HUMAN - NUCB1_HUMAN; MMP10_HUMAN - MMP1_HUMAN - IBP3_HUMAN - FA20C_HUMAN - NUCB1_HUMAN; MMP10_HUMAN - MMP1_HUMAN - PAR1_HUMAN - GNAI2_HUMAN - NUCB1_HUMAN; MMP10_HUMAN - PGCB_HUMAN - A4_HUMAN - FA20C_HUMAN - NUCB1_HUMAN; MMP10_HUMAN - PGCB_HUMAN - A4_HUMAN - PGH2_HUMAN - NUCB1_HUMAN	1000000	0.997465	0.99996	8	63	3	22	MMP10_HUMAN - CCL2_HUMAN - PPARD_HUMAN - NUCB1_HUMAN; MMP10_HUMAN - CCL5_HUMAN - SUCA_HUMAN - NUCB1_HUMAN; MMP10_HUMAN - CXCR4_HUMAN - SUCA_HUMAN - NUCB1_HUMAN; MMP10_HUMAN - EGFR_HUMAN - SUCA_HUMAN - NUCB1_HUMAN; MMP10_HUMAN - EGF_HUMAN - SUCA_HUMAN - NUCB1_HUMAN; MMP10_HUMAN - IL1B_HUMAN - PPARD_HUMAN - NUCB1_HUMAN; MMP10_HUMAN - IL6_HUMAN - NUCB2_HUMAN - NUCB1_HUMAN; MMP10_HUMAN - IL6_HUMAN - PPARD_HUMAN - NUCB1_HUMAN; MMP10_HUMAN - JUN_HUMAN - PPARD_HUMAN - NUCB1_HUMAN; MMP10_HUMAN - JUN_HUMAN - SUCA_HUMAN - NUCB1_HUMAN; MMP10_HUMAN - MK03_HUMAN - PPARD_HUMAN - NUCB1_HUMAN; MMP10_HUMAN - MK03_HUMAN - SUCA_HUMAN - NUCB1_HUMAN; MMP10_HUMAN - MMP9_HUMAN - PPARD_HUMAN - NUCB1_HUMAN; MMP10_HUMAN - NFKB1_HUMAN - PPARD_HUMAN - NUCB1_HUMAN; MMP10_HUMAN - NFKB1_HUMAN - SUCA_HUMAN - NUCB1_HUMAN; MMP10_HUMAN - P53_HUMAN - CAB45_HUMAN - NUCB1_HUMAN; MMP10_HUMAN - STAT3_HUMAN - PPARD_HUMAN - NUCB1_HUMAN; MMP10_HUMAN - STAT3_HUMAN - SUCA_HUMAN - NUCB1_HUMAN; MMP10_HUMAN - TGFB1_HUMAN - PPARD_HUMAN - NUCB1_HUMAN; MMP10_HUMAN - TNFA_HUMAN - NUCB2_HUMAN - NUCB1_HUMAN; MMP10_HUMAN - TNFA_HUMAN - PPARD_HUMAN - NUCB1_HUMAN; MMP10_HUMAN - VEGFA_HUMAN - PPARD_HUMAN - NUCB1_HUMAN	1000000	0.999949	1	17	64	3	100	MMP10_HUMAN - ANGP2_HUMAN - PGH2_HUMAN - NUCB1_HUMAN; MMP10_HUMAN - ATS1_HUMAN - PGH2_HUMAN - NUCB1_HUMAN; MMP10_HUMAN - ATS5_HUMAN - PGH2_HUMAN - NUCB1_HUMAN; MMP10_HUMAN - CCL2_HUMAN - PGH2_HUMAN - NUCB1_HUMAN; MMP10_HUMAN - CCL2_HUMAN - PPARD_HUMAN - NUCB1_HUMAN; MMP10_HUMAN - CCL5_HUMAN - PGH2_HUMAN - NUCB1_HUMAN; MMP10_HUMAN - CCL5_HUMAN - SUCA_HUMAN - NUCB1_HUMAN; MMP10_HUMAN - CXCR4_HUMAN - PGH2_HUMAN - NUCB1_HUMAN; MMP10_HUMAN - CXCR4_HUMAN - SUCA_HUMAN - NUCB1_HUMAN; MMP10_HUMAN - EGFR_HUMAN - CASP8_HUMAN - NUCB1_HUMAN; MMP10_HUMAN - EGFR_HUMAN - MLH1_HUMAN - NUCB1_HUMAN; MMP10_HUMAN - EGFR_HUMAN - PGH2_HUMAN - NUCB1_HUMAN; MMP10_HUMAN - EGFR_HUMAN - SUCA_HUMAN - NUCB1_HUMAN; MMP10_HUMAN - EGF_HUMAN - PGH1_HUMAN - NUCB1_HUMAN; MMP10_HUMAN - EGF_HUMAN - PGH2_HUMAN - NUCB1_HUMAN; MMP10_HUMAN - EGF_HUMAN - SUCA_HUMAN - NUCB1_HUMAN; MMP10_HUMAN - FINC_HUMAN - FA20C_HUMAN - NUCB1_HUMAN; MMP10_HUMAN - FINC_HUMAN - PGH2_HUMAN - NUCB1_HUMAN; MMP10_HUMAN - GROA_HUMAN - PGH2_HUMAN - NUCB1_HUMAN; MMP10_HUMAN - HDAC7_HUMAN - CASP8_HUMAN - NUCB1_HUMAN; MMP10_HUMAN - HDAC7_HUMAN - PPARD_HUMAN - NUCB1_HUMAN; MMP10_HUMAN - IL10_HUMAN - CASP8_HUMAN - NUCB1_HUMAN; MMP10_HUMAN - IL10_HUMAN - PGH1_HUMAN - NUCB1_HUMAN; MMP10_HUMAN - IL10_HUMAN - PGH2_HUMAN - NUCB1_HUMAN; MMP10_HUMAN - IL13_HUMAN - PGH2_HUMAN - NUCB1_HUMAN; MMP10_HUMAN - IL1A_HUMAN - CASP8_HUMAN - NUCB1_HUMAN; MMP10_HUMAN - IL1A_HUMAN - PGH1_HUMAN - NUCB1_HUMAN; MMP10_HUMAN - IL1A_HUMAN - PGH2_HUMAN - NUCB1_HUMAN; MMP10_HUMAN - IL1B_HUMAN - CASP8_HUMAN - NUCB1_HUMAN; MMP10_HUMAN - IL1B_HUMAN - PGH1_HUMAN - NUCB1_HUMAN; MMP10_HUMAN - IL1B_HUMAN - PGH2_HUMAN - NUCB1_HUMAN; MMP10_HUMAN - IL1B_HUMAN - PPARD_HUMAN - NUCB1_HUMAN; MMP10_HUMAN - IL6_HUMAN - CASP8_HUMAN - NUCB1_HUMAN; MMP10_HUMAN - IL6_HUMAN - FA20C_HUMAN - NUCB1_HUMAN; MMP10_HUMAN - IL6_HUMAN - NUCB2_HUMAN - NUCB1_HUMAN; MMP10_HUMAN - IL6_HUMAN - PGH1_HUMAN - NUCB1_HUMAN; MMP10_HUMAN - IL6_HUMAN - PGH2_HUMAN - NUCB1_HUMAN; MMP10_HUMAN - IL6_HUMAN - PPARD_HUMAN - NUCB1_HUMAN; MMP10_HUMAN - IL8_HUMAN - CASP8_HUMAN - NUCB1_HUMAN; MMP10_HUMAN - IL8_HUMAN - PGH1_HUMAN - NUCB1_HUMAN; MMP10_HUMAN - IL8_HUMAN - PGH2_HUMAN - NUCB1_HUMAN; MMP10_HUMAN - JUN_HUMAN - CASP8_HUMAN - NUCB1_HUMAN; MMP10_HUMAN - JUN_HUMAN - PGH2_HUMAN - NUCB1_HUMAN; MMP10_HUMAN - JUN_HUMAN - PPARD_HUMAN - NUCB1_HUMAN; MMP10_HUMAN - JUN_HUMAN - SUCA_HUMAN - NUCB1_HUMAN; MMP10_HUMAN - MK03_HUMAN - CASP8_HUMAN - NUCB1_HUMAN; MMP10_HUMAN - MK03_HUMAN - GNAI1_HUMAN - NUCB1_HUMAN; MMP10_HUMAN - MK03_HUMAN - GNAI2_HUMAN - NUCB1_HUMAN; MMP10_HUMAN - MK03_HUMAN - GNAI3_HUMAN - NUCB1_HUMAN; MMP10_HUMAN - MK03_HUMAN - PGH2_HUMAN - NUCB1_HUMAN; MMP10_HUMAN - MK03_HUMAN - PPARD_HUMAN - NUCB1_HUMAN; MMP10_HUMAN - MK03_HUMAN - SUCA_HUMAN - NUCB1_HUMAN; MMP10_HUMAN - MMP13_HUMAN - PGH2_HUMAN - NUCB1_HUMAN; MMP10_HUMAN - MMP14_HUMAN - PGH2_HUMAN - NUCB1_HUMAN; MMP10_HUMAN - MMP1_HUMAN - PGH2_HUMAN - NUCB1_HUMAN; MMP10_HUMAN - MMP3_HUMAN - PGH2_HUMAN - NUCB1_HUMAN; MMP10_HUMAN - MMP7_HUMAN - PGH2_HUMAN - NUCB1_HUMAN; MMP10_HUMAN - MMP7_HUMAN - PPARD_HUMAN - NUCB1_HUMAN; MMP10_HUMAN - MMP9_HUMAN - CASP8_HUMAN - NUCB1_HUMAN; MMP10_HUMAN - MMP9_HUMAN - PGH2_HUMAN - NUCB1_HUMAN; MMP10_HUMAN - MMP9_HUMAN - PPARD_HUMAN - NUCB1_HUMAN; MMP10_HUMAN - NFKB1_HUMAN - CASP6_HUMAN - NUCB1_HUMAN; MMP10_HUMAN - NFKB1_HUMAN - CASP8_HUMAN - NUCB1_HUMAN; MMP10_HUMAN - NFKB1_HUMAN - PGH1_HUMAN - NUCB1_HUMAN; MMP10_HUMAN - NFKB1_HUMAN - PGH2_HUMAN - NUCB1_HUMAN; MMP10_HUMAN - NFKB1_HUMAN - PPARD_HUMAN - NUCB1_HUMAN; MMP10_HUMAN - NFKB1_HUMAN - SUCA_HUMAN - NUCB1_HUMAN; MMP10_HUMAN - P53_HUMAN - CAB45_HUMAN - NUCB1_HUMAN; MMP10_HUMAN - P53_HUMAN - CASP6_HUMAN - NUCB1_HUMAN; MMP10_HUMAN - P53_HUMAN - CASP8_HUMAN - NUCB1_HUMAN; MMP10_HUMAN - P53_HUMAN - MLH1_HUMAN - NUCB1_HUMAN; MMP10_HUMAN - P53_HUMAN - PGH2_HUMAN - NUCB1_HUMAN; MMP10_HUMAN - PAI1_HUMAN - PGH2_HUMAN - NUCB1_HUMAN; MMP10_HUMAN - SP1_HUMAN - CASP6_HUMAN - NUCB1_HUMAN; MMP10_HUMAN - SP1_HUMAN - PGH2_HUMAN - NUCB1_HUMAN; MMP10_HUMAN - STAT3_HUMAN - CASP8_HUMAN - NUCB1_HUMAN; MMP10_HUMAN - STAT3_HUMAN - PGH2_HUMAN - NUCB1_HUMAN; MMP10_HUMAN - STAT3_HUMAN - PPARD_HUMAN - NUCB1_HUMAN; MMP10_HUMAN - STAT3_HUMAN - SUCA_HUMAN - NUCB1_HUMAN; MMP10_HUMAN - TGFA_HUMAN - PGH2_HUMAN - NUCB1_HUMAN; MMP10_HUMAN - TGFB1_HUMAN - CASP8_HUMAN - NUCB1_HUMAN; MMP10_HUMAN - TGFB1_HUMAN - PGH2_HUMAN - NUCB1_HUMAN; MMP10_HUMAN - TGFB1_HUMAN - PPARD_HUMAN - NUCB1_HUMAN; MMP10_HUMAN - TIMP1_HUMAN - PGH2_HUMAN - NUCB1_HUMAN; MMP10_HUMAN - TIMP2_HUMAN - PGH2_HUMAN - NUCB1_HUMAN; MMP10_HUMAN - TIMP3_HUMAN - CASP8_HUMAN - NUCB1_HUMAN; MMP10_HUMAN - TIMP3_HUMAN - MLH1_HUMAN - NUCB1_HUMAN; MMP10_HUMAN - TIMP3_HUMAN - PGH2_HUMAN - NUCB1_HUMAN; MMP10_HUMAN - TNFA_HUMAN - CASP6_HUMAN - NUCB1_HUMAN; MMP10_HUMAN - TNFA_HUMAN - CASP8_HUMAN - NUCB1_HUMAN; MMP10_HUMAN - TNFA_HUMAN - NUCB2_HUMAN - NUCB1_HUMAN; MMP10_HUMAN - TNFA_HUMAN - PGH1_HUMAN - NUCB1_HUMAN; MMP10_HUMAN - TNFA_HUMAN - PGH2_HUMAN - NUCB1_HUMAN; MMP10_HUMAN - TNFA_HUMAN - PPARD_HUMAN - NUCB1_HUMAN; MMP10_HUMAN - UROK_HUMAN - PGH2_HUMAN - NUCB1_HUMAN; MMP10_HUMAN - UROK_HUMAN - PPARD_HUMAN - NUCB1_HUMAN; MMP10_HUMAN - VEGFA_HUMAN - CASP8_HUMAN - NUCB1_HUMAN; MMP10_HUMAN - VEGFA_HUMAN - PGH1_HUMAN - NUCB1_HUMAN; MMP10_HUMAN - VEGFA_HUMAN - PGH2_HUMAN - NUCB1_HUMAN; MMP10_HUMAN - VEGFA_HUMAN - PPARD_HUMAN - NUCB1_HUMAN	1000000	1	1	NA
19:54321933:A_G	19:54321933:A_G:Q14005	0.041432	trans	5.3e-21	Q86XU0	ZN677_HUMAN	ZNF677	Zinc finger protein 677	ENSG00000197928	563782	563782	36	IL16	Q14005	IL16_HUMAN	IL16	Pro-interleukin-16		14	22	3	10	IL16_HUMAN - CASP3_HUMAN - RB_HUMAN - ZN677_HUMAN; IL16_HUMAN - CDK1_HUMAN - RB_HUMAN - ZN677_HUMAN; IL16_HUMAN - CSK21_HUMAN - RB_HUMAN - ZN677_HUMAN; IL16_HUMAN - HDAC3_HUMAN - RB_HUMAN - ZN677_HUMAN; IL16_HUMAN - HDAC3_HUMAN - SMAD2_HUMAN - ZN677_HUMAN; IL16_HUMAN - HDAC3_HUMAN - SMAD3_HUMAN - ZN677_HUMAN; IL16_HUMAN - HDAC3_HUMAN - SMAD4_HUMAN - ZN677_HUMAN; IL16_HUMAN - HDAC3_HUMAN - TIF1B_HUMAN - ZN677_HUMAN; IL16_HUMAN - HSP7C_HUMAN - HNRPD_HUMAN - ZN677_HUMAN; IL16_HUMAN - HSP7C_HUMAN - SNF5_HUMAN - ZN677_HUMAN	1000000	0.997466	1		95		0					14	114	3	84	IL16_HUMAN - CASP3_HUMAN - RB_HUMAN - ZN677_HUMAN; IL16_HUMAN - CASP3_HUMAN - SMAD2_HUMAN - ZN677_HUMAN; IL16_HUMAN - CASP3_HUMAN - SMAD3_HUMAN - ZN677_HUMAN; IL16_HUMAN - CASP3_HUMAN - SMAD4_HUMAN - ZN677_HUMAN; IL16_HUMAN - CCL2_HUMAN - SMAD2_HUMAN - ZN677_HUMAN; IL16_HUMAN - CCL2_HUMAN - SMAD3_HUMAN - ZN677_HUMAN; IL16_HUMAN - CCL3_HUMAN - SMAD3_HUMAN - ZN677_HUMAN; IL16_HUMAN - CCL4_HUMAN - SMAD2_HUMAN - ZN677_HUMAN; IL16_HUMAN - CCL4_HUMAN - SMAD3_HUMAN - ZN677_HUMAN; IL16_HUMAN - CCL4_HUMAN - SMAD4_HUMAN - ZN677_HUMAN; IL16_HUMAN - CCL5_HUMAN - SMAD3_HUMAN - ZN677_HUMAN; IL16_HUMAN - CD4_HUMAN - SMAD2_HUMAN - ZN677_HUMAN; IL16_HUMAN - CD4_HUMAN - SMAD3_HUMAN - ZN677_HUMAN; IL16_HUMAN - CD68_HUMAN - SMAD3_HUMAN - ZN677_HUMAN; IL16_HUMAN - CDK1_HUMAN - RB_HUMAN - ZN677_HUMAN; IL16_HUMAN - CSF2_HUMAN - HNRPC_HUMAN - ZN677_HUMAN; IL16_HUMAN - CSF2_HUMAN - HNRPD_HUMAN - ZN677_HUMAN; IL16_HUMAN - CSK21_HUMAN - RB_HUMAN - ZN677_HUMAN; IL16_HUMAN - CXCR4_HUMAN - SMAD3_HUMAN - ZN677_HUMAN; IL16_HUMAN - FOXP3_HUMAN - SMAD2_HUMAN - ZN677_HUMAN; IL16_HUMAN - FOXP3_HUMAN - SMAD3_HUMAN - ZN677_HUMAN; IL16_HUMAN - FOXP3_HUMAN - TIF1B_HUMAN - ZN677_HUMAN; IL16_HUMAN - HDAC3_HUMAN - RB_HUMAN - ZN677_HUMAN; IL16_HUMAN - HDAC3_HUMAN - SMAD2_HUMAN - ZN677_HUMAN; IL16_HUMAN - HDAC3_HUMAN - SMAD3_HUMAN - ZN677_HUMAN; IL16_HUMAN - HDAC3_HUMAN - SMAD4_HUMAN - ZN677_HUMAN; IL16_HUMAN - HDAC3_HUMAN - TIF1B_HUMAN - ZN677_HUMAN; IL16_HUMAN - HGF_HUMAN - SMAD2_HUMAN - ZN677_HUMAN; IL16_HUMAN - HGF_HUMAN - SMAD3_HUMAN - ZN677_HUMAN; IL16_HUMAN - HSP7C_HUMAN - HNRPD_HUMAN - ZN677_HUMAN; IL16_HUMAN - HSP7C_HUMAN - SNF5_HUMAN - ZN677_HUMAN; IL16_HUMAN - ICAM1_HUMAN - SMAD2_HUMAN - ZN677_HUMAN; IL16_HUMAN - ICAM1_HUMAN - SMAD3_HUMAN - ZN677_HUMAN; IL16_HUMAN - IFNG_HUMAN - SMAD2_HUMAN - ZN677_HUMAN; IL16_HUMAN - IFNG_HUMAN - SMAD3_HUMAN - ZN677_HUMAN; IL16_HUMAN - IFNG_HUMAN - TIF1B_HUMAN - ZN677_HUMAN; IL16_HUMAN - IL10_HUMAN - SMAD2_HUMAN - ZN677_HUMAN; IL16_HUMAN - IL10_HUMAN - SMAD3_HUMAN - ZN677_HUMAN; IL16_HUMAN - IL13_HUMAN - SMAD2_HUMAN - ZN677_HUMAN; IL16_HUMAN - IL13_HUMAN - SMAD3_HUMAN - ZN677_HUMAN; IL16_HUMAN - IL17_HUMAN - SMAD2_HUMAN - ZN677_HUMAN; IL16_HUMAN - IL17_HUMAN - SMAD3_HUMAN - ZN677_HUMAN; IL16_HUMAN - IL1B_HUMAN - SMAD2_HUMAN - ZN677_HUMAN; IL16_HUMAN - IL1B_HUMAN - SMAD3_HUMAN - ZN677_HUMAN; IL16_HUMAN - IL2_HUMAN - SMAD3_HUMAN - ZN677_HUMAN; IL16_HUMAN - IL2_HUMAN - TIF1B_HUMAN - ZN677_HUMAN; IL16_HUMAN - IL4_HUMAN - SMAD2_HUMAN - ZN677_HUMAN; IL16_HUMAN - IL4_HUMAN - SMAD3_HUMAN - ZN677_HUMAN; IL16_HUMAN - IL6_HUMAN - SMAD2_HUMAN - ZN677_HUMAN; IL16_HUMAN - IL6_HUMAN - SMAD3_HUMAN - ZN677_HUMAN; IL16_HUMAN - IL6_HUMAN - SMAD4_HUMAN - ZN677_HUMAN; IL16_HUMAN - IL8_HUMAN - SMAD3_HUMAN - ZN677_HUMAN; IL16_HUMAN - IL9_HUMAN - SMAD3_HUMAN - ZN677_HUMAN; IL16_HUMAN - LCK_HUMAN - SMAD2_HUMAN - ZN677_HUMAN; IL16_HUMAN - LCK_HUMAN - SMAD3_HUMAN - ZN677_HUMAN; IL16_HUMAN - MMP2_HUMAN - SMAD2_HUMAN - ZN677_HUMAN; IL16_HUMAN - MMP2_HUMAN - SMAD3_HUMAN - ZN677_HUMAN; IL16_HUMAN - MMP2_HUMAN - SMAD4_HUMAN - ZN677_HUMAN; IL16_HUMAN - MMP3_HUMAN - SMAD2_HUMAN - ZN677_HUMAN; IL16_HUMAN - MMP3_HUMAN - SMAD3_HUMAN - ZN677_HUMAN; IL16_HUMAN - MMP9_HUMAN - SMAD2_HUMAN - ZN677_HUMAN; IL16_HUMAN - MMP9_HUMAN - SMAD3_HUMAN - ZN677_HUMAN; IL16_HUMAN - MMP9_HUMAN - SMAD4_HUMAN - ZN677_HUMAN; IL16_HUMAN - SDF1_HUMAN - SMAD3_HUMAN - ZN677_HUMAN; IL16_HUMAN - SKP2_HUMAN - RB_HUMAN - ZN677_HUMAN; IL16_HUMAN - SKP2_HUMAN - SMAD4_HUMAN - ZN677_HUMAN; IL16_HUMAN - TGFB1_HUMAN - RB_HUMAN - ZN677_HUMAN; IL16_HUMAN - TGFB1_HUMAN - SMAD1_HUMAN - ZN677_HUMAN; IL16_HUMAN - TGFB1_HUMAN - SMAD2_HUMAN - ZN677_HUMAN; IL16_HUMAN - TGFB1_HUMAN - SMAD3_HUMAN - ZN677_HUMAN; IL16_HUMAN - TGFB1_HUMAN - SMAD4_HUMAN - ZN677_HUMAN; IL16_HUMAN - TGFB1_HUMAN - SMAD5_HUMAN - ZN677_HUMAN; IL16_HUMAN - TIMP1_HUMAN - SMAD2_HUMAN - ZN677_HUMAN; IL16_HUMAN - TIMP1_HUMAN - SMAD3_HUMAN - ZN677_HUMAN; IL16_HUMAN - TIMP1_HUMAN - SMAD4_HUMAN - ZN677_HUMAN; IL16_HUMAN - TNFA_HUMAN - HNRPD_HUMAN - ZN677_HUMAN; IL16_HUMAN - TNFA_HUMAN - SMAD2_HUMAN - ZN677_HUMAN; IL16_HUMAN - TNFA_HUMAN - SMAD3_HUMAN - ZN677_HUMAN; IL16_HUMAN - VEGFA_HUMAN - HNRPD_HUMAN - ZN677_HUMAN; IL16_HUMAN - VEGFA_HUMAN - RB_HUMAN - ZN677_HUMAN; IL16_HUMAN - VEGFA_HUMAN - SMAD2_HUMAN - ZN677_HUMAN; IL16_HUMAN - VEGFA_HUMAN - SMAD3_HUMAN - ZN677_HUMAN; IL16_HUMAN - VEGFA_HUMAN - SMAD4_HUMAN - ZN677_HUMAN; IL16_HUMAN - VEGFA_HUMAN - SMAD5_HUMAN - ZN677_HUMAN	1000000	1	1	NA
19:54338107:A_C	19:54338107:A_C:Q14005	0.041432	trans	4.4e-12	Q86XU0	ZN677_HUMAN	ZNF677	Zinc finger protein 677	ENSG00000197928	579956	579956	36	IL16	Q14005	IL16_HUMAN	IL16	Pro-interleukin-16		14	22	3	10	IL16_HUMAN - CASP3_HUMAN - RB_HUMAN - ZN677_HUMAN; IL16_HUMAN - CDK1_HUMAN - RB_HUMAN - ZN677_HUMAN; IL16_HUMAN - CSK21_HUMAN - RB_HUMAN - ZN677_HUMAN; IL16_HUMAN - HDAC3_HUMAN - RB_HUMAN - ZN677_HUMAN; IL16_HUMAN - HDAC3_HUMAN - SMAD2_HUMAN - ZN677_HUMAN; IL16_HUMAN - HDAC3_HUMAN - SMAD3_HUMAN - ZN677_HUMAN; IL16_HUMAN - HDAC3_HUMAN - SMAD4_HUMAN - ZN677_HUMAN; IL16_HUMAN - HDAC3_HUMAN - TIF1B_HUMAN - ZN677_HUMAN; IL16_HUMAN - HSP7C_HUMAN - HNRPD_HUMAN - ZN677_HUMAN; IL16_HUMAN - HSP7C_HUMAN - SNF5_HUMAN - ZN677_HUMAN	1000000	0.997466	1		95		0					14	114	3	84	IL16_HUMAN - CASP3_HUMAN - RB_HUMAN - ZN677_HUMAN; IL16_HUMAN - CASP3_HUMAN - SMAD2_HUMAN - ZN677_HUMAN; IL16_HUMAN - CASP3_HUMAN - SMAD3_HUMAN - ZN677_HUMAN; IL16_HUMAN - CASP3_HUMAN - SMAD4_HUMAN - ZN677_HUMAN; IL16_HUMAN - CCL2_HUMAN - SMAD2_HUMAN - ZN677_HUMAN; IL16_HUMAN - CCL2_HUMAN - SMAD3_HUMAN - ZN677_HUMAN; IL16_HUMAN - CCL3_HUMAN - SMAD3_HUMAN - ZN677_HUMAN; IL16_HUMAN - CCL4_HUMAN - SMAD2_HUMAN - ZN677_HUMAN; IL16_HUMAN - CCL4_HUMAN - SMAD3_HUMAN - ZN677_HUMAN; IL16_HUMAN - CCL4_HUMAN - SMAD4_HUMAN - ZN677_HUMAN; IL16_HUMAN - CCL5_HUMAN - SMAD3_HUMAN - ZN677_HUMAN; IL16_HUMAN - CD4_HUMAN - SMAD2_HUMAN - ZN677_HUMAN; IL16_HUMAN - CD4_HUMAN - SMAD3_HUMAN - ZN677_HUMAN; IL16_HUMAN - CD68_HUMAN - SMAD3_HUMAN - ZN677_HUMAN; IL16_HUMAN - CDK1_HUMAN - RB_HUMAN - ZN677_HUMAN; IL16_HUMAN - CSF2_HUMAN - HNRPC_HUMAN - ZN677_HUMAN; IL16_HUMAN - CSF2_HUMAN - HNRPD_HUMAN - ZN677_HUMAN; IL16_HUMAN - CSK21_HUMAN - RB_HUMAN - ZN677_HUMAN; IL16_HUMAN - CXCR4_HUMAN - SMAD3_HUMAN - ZN677_HUMAN; IL16_HUMAN - FOXP3_HUMAN - SMAD2_HUMAN - ZN677_HUMAN; IL16_HUMAN - FOXP3_HUMAN - SMAD3_HUMAN - ZN677_HUMAN; IL16_HUMAN - FOXP3_HUMAN - TIF1B_HUMAN - ZN677_HUMAN; IL16_HUMAN - HDAC3_HUMAN - RB_HUMAN - ZN677_HUMAN; IL16_HUMAN - HDAC3_HUMAN - SMAD2_HUMAN - ZN677_HUMAN; IL16_HUMAN - HDAC3_HUMAN - SMAD3_HUMAN - ZN677_HUMAN; IL16_HUMAN - HDAC3_HUMAN - SMAD4_HUMAN - ZN677_HUMAN; IL16_HUMAN - HDAC3_HUMAN - TIF1B_HUMAN - ZN677_HUMAN; IL16_HUMAN - HGF_HUMAN - SMAD2_HUMAN - ZN677_HUMAN; IL16_HUMAN - HGF_HUMAN - SMAD3_HUMAN - ZN677_HUMAN; IL16_HUMAN - HSP7C_HUMAN - HNRPD_HUMAN - ZN677_HUMAN; IL16_HUMAN - HSP7C_HUMAN - SNF5_HUMAN - ZN677_HUMAN; IL16_HUMAN - ICAM1_HUMAN - SMAD2_HUMAN - ZN677_HUMAN; IL16_HUMAN - ICAM1_HUMAN - SMAD3_HUMAN - ZN677_HUMAN; IL16_HUMAN - IFNG_HUMAN - SMAD2_HUMAN - ZN677_HUMAN; IL16_HUMAN - IFNG_HUMAN - SMAD3_HUMAN - ZN677_HUMAN; IL16_HUMAN - IFNG_HUMAN - TIF1B_HUMAN - ZN677_HUMAN; IL16_HUMAN - IL10_HUMAN - SMAD2_HUMAN - ZN677_HUMAN; IL16_HUMAN - IL10_HUMAN - SMAD3_HUMAN - ZN677_HUMAN; IL16_HUMAN - IL13_HUMAN - SMAD2_HUMAN - ZN677_HUMAN; IL16_HUMAN - IL13_HUMAN - SMAD3_HUMAN - ZN677_HUMAN; IL16_HUMAN - IL17_HUMAN - SMAD2_HUMAN - ZN677_HUMAN; IL16_HUMAN - IL17_HUMAN - SMAD3_HUMAN - ZN677_HUMAN; IL16_HUMAN - IL1B_HUMAN - SMAD2_HUMAN - ZN677_HUMAN; IL16_HUMAN - IL1B_HUMAN - SMAD3_HUMAN - ZN677_HUMAN; IL16_HUMAN - IL2_HUMAN - SMAD3_HUMAN - ZN677_HUMAN; IL16_HUMAN - IL2_HUMAN - TIF1B_HUMAN - ZN677_HUMAN; IL16_HUMAN - IL4_HUMAN - SMAD2_HUMAN - ZN677_HUMAN; IL16_HUMAN - IL4_HUMAN - SMAD3_HUMAN - ZN677_HUMAN; IL16_HUMAN - IL6_HUMAN - SMAD2_HUMAN - ZN677_HUMAN; IL16_HUMAN - IL6_HUMAN - SMAD3_HUMAN - ZN677_HUMAN; IL16_HUMAN - IL6_HUMAN - SMAD4_HUMAN - ZN677_HUMAN; IL16_HUMAN - IL8_HUMAN - SMAD3_HUMAN - ZN677_HUMAN; IL16_HUMAN - IL9_HUMAN - SMAD3_HUMAN - ZN677_HUMAN; IL16_HUMAN - LCK_HUMAN - SMAD2_HUMAN - ZN677_HUMAN; IL16_HUMAN - LCK_HUMAN - SMAD3_HUMAN - ZN677_HUMAN; IL16_HUMAN - MMP2_HUMAN - SMAD2_HUMAN - ZN677_HUMAN; IL16_HUMAN - MMP2_HUMAN - SMAD3_HUMAN - ZN677_HUMAN; IL16_HUMAN - MMP2_HUMAN - SMAD4_HUMAN - ZN677_HUMAN; IL16_HUMAN - MMP3_HUMAN - SMAD2_HUMAN - ZN677_HUMAN; IL16_HUMAN - MMP3_HUMAN - SMAD3_HUMAN - ZN677_HUMAN; IL16_HUMAN - MMP9_HUMAN - SMAD2_HUMAN - ZN677_HUMAN; IL16_HUMAN - MMP9_HUMAN - SMAD3_HUMAN - ZN677_HUMAN; IL16_HUMAN - MMP9_HUMAN - SMAD4_HUMAN - ZN677_HUMAN; IL16_HUMAN - SDF1_HUMAN - SMAD3_HUMAN - ZN677_HUMAN; IL16_HUMAN - SKP2_HUMAN - RB_HUMAN - ZN677_HUMAN; IL16_HUMAN - SKP2_HUMAN - SMAD4_HUMAN - ZN677_HUMAN; IL16_HUMAN - TGFB1_HUMAN - RB_HUMAN - ZN677_HUMAN; IL16_HUMAN - TGFB1_HUMAN - SMAD1_HUMAN - ZN677_HUMAN; IL16_HUMAN - TGFB1_HUMAN - SMAD2_HUMAN - ZN677_HUMAN; IL16_HUMAN - TGFB1_HUMAN - SMAD3_HUMAN - ZN677_HUMAN; IL16_HUMAN - TGFB1_HUMAN - SMAD4_HUMAN - ZN677_HUMAN; IL16_HUMAN - TGFB1_HUMAN - SMAD5_HUMAN - ZN677_HUMAN; IL16_HUMAN - TIMP1_HUMAN - SMAD2_HUMAN - ZN677_HUMAN; IL16_HUMAN - TIMP1_HUMAN - SMAD3_HUMAN - ZN677_HUMAN; IL16_HUMAN - TIMP1_HUMAN - SMAD4_HUMAN - ZN677_HUMAN; IL16_HUMAN - TNFA_HUMAN - HNRPD_HUMAN - ZN677_HUMAN; IL16_HUMAN - TNFA_HUMAN - SMAD2_HUMAN - ZN677_HUMAN; IL16_HUMAN - TNFA_HUMAN - SMAD3_HUMAN - ZN677_HUMAN; IL16_HUMAN - VEGFA_HUMAN - HNRPD_HUMAN - ZN677_HUMAN; IL16_HUMAN - VEGFA_HUMAN - RB_HUMAN - ZN677_HUMAN; IL16_HUMAN - VEGFA_HUMAN - SMAD2_HUMAN - ZN677_HUMAN; IL16_HUMAN - VEGFA_HUMAN - SMAD3_HUMAN - ZN677_HUMAN; IL16_HUMAN - VEGFA_HUMAN - SMAD4_HUMAN - ZN677_HUMAN; IL16_HUMAN - VEGFA_HUMAN - SMAD5_HUMAN - ZN677_HUMAN	1000000	1	1	NA
19:54339134:A_G	19:54339134:A_G:Q14005	0.041432	trans	6.5e-12	Q86XU0	ZN677_HUMAN	ZNF677	Zinc finger protein 677	ENSG00000197928	580983	580983	36	IL16	Q14005	IL16_HUMAN	IL16	Pro-interleukin-16		14	22	3	10	IL16_HUMAN - CASP3_HUMAN - RB_HUMAN - ZN677_HUMAN; IL16_HUMAN - CDK1_HUMAN - RB_HUMAN - ZN677_HUMAN; IL16_HUMAN - CSK21_HUMAN - RB_HUMAN - ZN677_HUMAN; IL16_HUMAN - HDAC3_HUMAN - RB_HUMAN - ZN677_HUMAN; IL16_HUMAN - HDAC3_HUMAN - SMAD2_HUMAN - ZN677_HUMAN; IL16_HUMAN - HDAC3_HUMAN - SMAD3_HUMAN - ZN677_HUMAN; IL16_HUMAN - HDAC3_HUMAN - SMAD4_HUMAN - ZN677_HUMAN; IL16_HUMAN - HDAC3_HUMAN - TIF1B_HUMAN - ZN677_HUMAN; IL16_HUMAN - HSP7C_HUMAN - HNRPD_HUMAN - ZN677_HUMAN; IL16_HUMAN - HSP7C_HUMAN - SNF5_HUMAN - ZN677_HUMAN	1000000	0.997466	1		95		0					14	114	3	84	IL16_HUMAN - CASP3_HUMAN - RB_HUMAN - ZN677_HUMAN; IL16_HUMAN - CASP3_HUMAN - SMAD2_HUMAN - ZN677_HUMAN; IL16_HUMAN - CASP3_HUMAN - SMAD3_HUMAN - ZN677_HUMAN; IL16_HUMAN - CASP3_HUMAN - SMAD4_HUMAN - ZN677_HUMAN; IL16_HUMAN - CCL2_HUMAN - SMAD2_HUMAN - ZN677_HUMAN; IL16_HUMAN - CCL2_HUMAN - SMAD3_HUMAN - ZN677_HUMAN; IL16_HUMAN - CCL3_HUMAN - SMAD3_HUMAN - ZN677_HUMAN; IL16_HUMAN - CCL4_HUMAN - SMAD2_HUMAN - ZN677_HUMAN; IL16_HUMAN - CCL4_HUMAN - SMAD3_HUMAN - ZN677_HUMAN; IL16_HUMAN - CCL4_HUMAN - SMAD4_HUMAN - ZN677_HUMAN; IL16_HUMAN - CCL5_HUMAN - SMAD3_HUMAN - ZN677_HUMAN; IL16_HUMAN - CD4_HUMAN - SMAD2_HUMAN - ZN677_HUMAN; IL16_HUMAN - CD4_HUMAN - SMAD3_HUMAN - ZN677_HUMAN; IL16_HUMAN - CD68_HUMAN - SMAD3_HUMAN - ZN677_HUMAN; IL16_HUMAN - CDK1_HUMAN - RB_HUMAN - ZN677_HUMAN; IL16_HUMAN - CSF2_HUMAN - HNRPC_HUMAN - ZN677_HUMAN; IL16_HUMAN - CSF2_HUMAN - HNRPD_HUMAN - ZN677_HUMAN; IL16_HUMAN - CSK21_HUMAN - RB_HUMAN - ZN677_HUMAN; IL16_HUMAN - CXCR4_HUMAN - SMAD3_HUMAN - ZN677_HUMAN; IL16_HUMAN - FOXP3_HUMAN - SMAD2_HUMAN - ZN677_HUMAN; IL16_HUMAN - FOXP3_HUMAN - SMAD3_HUMAN - ZN677_HUMAN; IL16_HUMAN - FOXP3_HUMAN - TIF1B_HUMAN - ZN677_HUMAN; IL16_HUMAN - HDAC3_HUMAN - RB_HUMAN - ZN677_HUMAN; IL16_HUMAN - HDAC3_HUMAN - SMAD2_HUMAN - ZN677_HUMAN; IL16_HUMAN - HDAC3_HUMAN - SMAD3_HUMAN - ZN677_HUMAN; IL16_HUMAN - HDAC3_HUMAN - SMAD4_HUMAN - ZN677_HUMAN; IL16_HUMAN - HDAC3_HUMAN - TIF1B_HUMAN - ZN677_HUMAN; IL16_HUMAN - HGF_HUMAN - SMAD2_HUMAN - ZN677_HUMAN; IL16_HUMAN - HGF_HUMAN - SMAD3_HUMAN - ZN677_HUMAN; IL16_HUMAN - HSP7C_HUMAN - HNRPD_HUMAN - ZN677_HUMAN; IL16_HUMAN - HSP7C_HUMAN - SNF5_HUMAN - ZN677_HUMAN; IL16_HUMAN - ICAM1_HUMAN - SMAD2_HUMAN - ZN677_HUMAN; IL16_HUMAN - ICAM1_HUMAN - SMAD3_HUMAN - ZN677_HUMAN; IL16_HUMAN - IFNG_HUMAN - SMAD2_HUMAN - ZN677_HUMAN; IL16_HUMAN - IFNG_HUMAN - SMAD3_HUMAN - ZN677_HUMAN; IL16_HUMAN - IFNG_HUMAN - TIF1B_HUMAN - ZN677_HUMAN; IL16_HUMAN - IL10_HUMAN - SMAD2_HUMAN - ZN677_HUMAN; IL16_HUMAN - IL10_HUMAN - SMAD3_HUMAN - ZN677_HUMAN; IL16_HUMAN - IL13_HUMAN - SMAD2_HUMAN - ZN677_HUMAN; IL16_HUMAN - IL13_HUMAN - SMAD3_HUMAN - ZN677_HUMAN; IL16_HUMAN - IL17_HUMAN - SMAD2_HUMAN - ZN677_HUMAN; IL16_HUMAN - IL17_HUMAN - SMAD3_HUMAN - ZN677_HUMAN; IL16_HUMAN - IL1B_HUMAN - SMAD2_HUMAN - ZN677_HUMAN; IL16_HUMAN - IL1B_HUMAN - SMAD3_HUMAN - ZN677_HUMAN; IL16_HUMAN - IL2_HUMAN - SMAD3_HUMAN - ZN677_HUMAN; IL16_HUMAN - IL2_HUMAN - TIF1B_HUMAN - ZN677_HUMAN; IL16_HUMAN - IL4_HUMAN - SMAD2_HUMAN - ZN677_HUMAN; IL16_HUMAN - IL4_HUMAN - SMAD3_HUMAN - ZN677_HUMAN; IL16_HUMAN - IL6_HUMAN - SMAD2_HUMAN - ZN677_HUMAN; IL16_HUMAN - IL6_HUMAN - SMAD3_HUMAN - ZN677_HUMAN; IL16_HUMAN - IL6_HUMAN - SMAD4_HUMAN - ZN677_HUMAN; IL16_HUMAN - IL8_HUMAN - SMAD3_HUMAN - ZN677_HUMAN; IL16_HUMAN - IL9_HUMAN - SMAD3_HUMAN - ZN677_HUMAN; IL16_HUMAN - LCK_HUMAN - SMAD2_HUMAN - ZN677_HUMAN; IL16_HUMAN - LCK_HUMAN - SMAD3_HUMAN - ZN677_HUMAN; IL16_HUMAN - MMP2_HUMAN - SMAD2_HUMAN - ZN677_HUMAN; IL16_HUMAN - MMP2_HUMAN - SMAD3_HUMAN - ZN677_HUMAN; IL16_HUMAN - MMP2_HUMAN - SMAD4_HUMAN - ZN677_HUMAN; IL16_HUMAN - MMP3_HUMAN - SMAD2_HUMAN - ZN677_HUMAN; IL16_HUMAN - MMP3_HUMAN - SMAD3_HUMAN - ZN677_HUMAN; IL16_HUMAN - MMP9_HUMAN - SMAD2_HUMAN - ZN677_HUMAN; IL16_HUMAN - MMP9_HUMAN - SMAD3_HUMAN - ZN677_HUMAN; IL16_HUMAN - MMP9_HUMAN - SMAD4_HUMAN - ZN677_HUMAN; IL16_HUMAN - SDF1_HUMAN - SMAD3_HUMAN - ZN677_HUMAN; IL16_HUMAN - SKP2_HUMAN - RB_HUMAN - ZN677_HUMAN; IL16_HUMAN - SKP2_HUMAN - SMAD4_HUMAN - ZN677_HUMAN; IL16_HUMAN - TGFB1_HUMAN - RB_HUMAN - ZN677_HUMAN; IL16_HUMAN - TGFB1_HUMAN - SMAD1_HUMAN - ZN677_HUMAN; IL16_HUMAN - TGFB1_HUMAN - SMAD2_HUMAN - ZN677_HUMAN; IL16_HUMAN - TGFB1_HUMAN - SMAD3_HUMAN - ZN677_HUMAN; IL16_HUMAN - TGFB1_HUMAN - SMAD4_HUMAN - ZN677_HUMAN; IL16_HUMAN - TGFB1_HUMAN - SMAD5_HUMAN - ZN677_HUMAN; IL16_HUMAN - TIMP1_HUMAN - SMAD2_HUMAN - ZN677_HUMAN; IL16_HUMAN - TIMP1_HUMAN - SMAD3_HUMAN - ZN677_HUMAN; IL16_HUMAN - TIMP1_HUMAN - SMAD4_HUMAN - ZN677_HUMAN; IL16_HUMAN - TNFA_HUMAN - HNRPD_HUMAN - ZN677_HUMAN; IL16_HUMAN - TNFA_HUMAN - SMAD2_HUMAN - ZN677_HUMAN; IL16_HUMAN - TNFA_HUMAN - SMAD3_HUMAN - ZN677_HUMAN; IL16_HUMAN - VEGFA_HUMAN - HNRPD_HUMAN - ZN677_HUMAN; IL16_HUMAN - VEGFA_HUMAN - RB_HUMAN - ZN677_HUMAN; IL16_HUMAN - VEGFA_HUMAN - SMAD2_HUMAN - ZN677_HUMAN; IL16_HUMAN - VEGFA_HUMAN - SMAD3_HUMAN - ZN677_HUMAN; IL16_HUMAN - VEGFA_HUMAN - SMAD4_HUMAN - ZN677_HUMAN; IL16_HUMAN - VEGFA_HUMAN - SMAD5_HUMAN - ZN677_HUMAN	1000000	1	1	NA
8:23083501:A_G	8:23083501:A_G:O14788	0.084628	trans	2.8e-21	Q8WUX9	CHMP7_HUMAN	CHMP7	Charged multivesicular body protein 7	ENSG00000147457	17649	17649	2	TRANCE	O14788	TNF11_HUMAN	TNFSF11	Tumor necrosis factor ligand superfamily member 11		26	12	3	2	TNF11_HUMAN - SRC_HUMAN - PDC6I_HUMAN - CHMP7_HUMAN; TNF11_HUMAN - SRC_HUMAN - UBP8_HUMAN - CHMP7_HUMAN	1000000	0.997475	1	5	291	3	1	TNF11_HUMAN - UBC_HUMAN - VPS4A_HUMAN - CHMP7_HUMAN	1000000	0.999997	1	28	296	3	35	TNF11_HUMAN - CD9_HUMAN - PDC6I_HUMAN - CHMP7_HUMAN; TNF11_HUMAN - CD9_HUMAN - TS101_HUMAN - CHMP7_HUMAN; TNF11_HUMAN - CXA1_HUMAN - TS101_HUMAN - CHMP7_HUMAN; TNF11_HUMAN - FAK2_HUMAN - NED4L_HUMAN - CHMP7_HUMAN; TNF11_HUMAN - FAK2_HUMAN - PDC6I_HUMAN - CHMP7_HUMAN; TNF11_HUMAN - GSK3B_HUMAN - VTA1_HUMAN - CHMP7_HUMAN; TNF11_HUMAN - HIF1A_HUMAN - UBP8_HUMAN - CHMP7_HUMAN; TNF11_HUMAN - IKKB_HUMAN - NED4L_HUMAN - CHMP7_HUMAN; TNF11_HUMAN - JUN_HUMAN - TS101_HUMAN - CHMP7_HUMAN; TNF11_HUMAN - LRP6_HUMAN - UBP8_HUMAN - CHMP7_HUMAN; TNF11_HUMAN - MTOR_HUMAN - NED4L_HUMAN - CHMP7_HUMAN; TNF11_HUMAN - NOTC1_HUMAN - NED4L_HUMAN - CHMP7_HUMAN; TNF11_HUMAN - NOTC2_HUMAN - NED4L_HUMAN - CHMP7_HUMAN; TNF11_HUMAN - SMAD2_HUMAN - NED4L_HUMAN - CHMP7_HUMAN; TNF11_HUMAN - SMAD4_HUMAN - NED4L_HUMAN - CHMP7_HUMAN; TNF11_HUMAN - SQSTM_HUMAN - CHM2B_HUMAN - CHMP7_HUMAN; TNF11_HUMAN - SRC_HUMAN - PDC6I_HUMAN - CHMP7_HUMAN; TNF11_HUMAN - SRC_HUMAN - UBP8_HUMAN - CHMP7_HUMAN; TNF11_HUMAN - TGFB1_HUMAN - NED4L_HUMAN - CHMP7_HUMAN; TNF11_HUMAN - TREM2_HUMAN - CHM2B_HUMAN - CHMP7_HUMAN; TNF11_HUMAN - TRPV5_HUMAN - NED4L_HUMAN - CHMP7_HUMAN; TNF11_HUMAN - UBC_HUMAN - CHM2B_HUMAN - CHMP7_HUMAN; TNF11_HUMAN - UBC_HUMAN - CHMP3_HUMAN - CHMP7_HUMAN; TNF11_HUMAN - UBC_HUMAN - CHMP6_HUMAN - CHMP7_HUMAN; TNF11_HUMAN - UBC_HUMAN - NED4L_HUMAN - CHMP7_HUMAN; TNF11_HUMAN - UBC_HUMAN - PDC6I_HUMAN - CHMP7_HUMAN; TNF11_HUMAN - UBC_HUMAN - SNF8_HUMAN - CHMP7_HUMAN; TNF11_HUMAN - UBC_HUMAN - TS101_HUMAN - CHMP7_HUMAN; TNF11_HUMAN - UBC_HUMAN - UBAP1_HUMAN - CHMP7_HUMAN; TNF11_HUMAN - UBC_HUMAN - UBP8_HUMAN - CHMP7_HUMAN; TNF11_HUMAN - UBC_HUMAN - VPS28_HUMAN - CHMP7_HUMAN; TNF11_HUMAN - UBC_HUMAN - VPS36_HUMAN - CHMP7_HUMAN; TNF11_HUMAN - UBC_HUMAN - VPS4A_HUMAN - CHMP7_HUMAN; TNF11_HUMAN - UBC_HUMAN - VTA1_HUMAN - CHMP7_HUMAN; TNF11_HUMAN - WNT3A_HUMAN - UBP8_HUMAN - CHMP7_HUMAN	1000000	1	1	NA
17:7069412:A_G	17:7069412:A_G:Q01638	0.443365	trans	7.8e-14	O15534	PER1_HUMAN	PER1	Period circadian protein homolog 1	ENSG00000179094	974378	974378	78	ST2	Q01638	ILRL1_HUMAN	IL1RL1	Interleukin-1 receptor-like 1		26	12	3	12	ILRL1_HUMAN - CUL1_HUMAN - CRY1_HUMAN - PER1_HUMAN; ILRL1_HUMAN - CUL1_HUMAN - CRY2_HUMAN - PER1_HUMAN; ILRL1_HUMAN - CUL1_HUMAN - FBW1A_HUMAN - PER1_HUMAN; ILRL1_HUMAN - CUL1_HUMAN - FBW1B_HUMAN - PER1_HUMAN; ILRL1_HUMAN - CUL1_HUMAN - FBXL3_HUMAN - PER1_HUMAN; ILRL1_HUMAN - CUL1_HUMAN - KC1A_HUMAN - PER1_HUMAN; ILRL1_HUMAN - CUL1_HUMAN - SKP1_HUMAN - PER1_HUMAN; ILRL1_HUMAN - FXL19_HUMAN - SKP1_HUMAN - PER1_HUMAN; ILRL1_HUMAN - IRAK1_HUMAN - FBW1A_HUMAN - PER1_HUMAN; ILRL1_HUMAN - IRAK1_HUMAN - FBW1B_HUMAN - PER1_HUMAN; ILRL1_HUMAN - TRAF6_HUMAN - HIF1A_HUMAN - PER1_HUMAN; ILRL1_HUMAN - TRAF6_HUMAN - UBP2_HUMAN - PER1_HUMAN	1000000	0.997478	1	67	22	3	57	ILRL1_HUMAN - CP24A_HUMAN - CP19A_HUMAN - PER1_HUMAN; ILRL1_HUMAN - EMSY_HUMAN - MBD2_HUMAN - PER1_HUMAN; ILRL1_HUMAN - GATA2_HUMAN - DNAS1_HUMAN - PER1_HUMAN; ILRL1_HUMAN - GATA2_HUMAN - ESR1_HUMAN - PER1_HUMAN; ILRL1_HUMAN - GATA2_HUMAN - HBA_HUMAN - PER1_HUMAN; ILRL1_HUMAN - GATA2_HUMAN - HBB_HUMAN - PER1_HUMAN; ILRL1_HUMAN - IL13_HUMAN - ACTB_HUMAN - PER1_HUMAN; ILRL1_HUMAN - IL13_HUMAN - CCL26_HUMAN - PER1_HUMAN; ILRL1_HUMAN - IL13_HUMAN - EGF_HUMAN - PER1_HUMAN; ILRL1_HUMAN - IL13_HUMAN - HPGDS_HUMAN - PER1_HUMAN; ILRL1_HUMAN - IL13_HUMAN - IGF1_HUMAN - PER1_HUMAN; ILRL1_HUMAN - IL13_HUMAN - MUC5B_HUMAN - PER1_HUMAN; ILRL1_HUMAN - IL1B_HUMAN - ACTB_HUMAN - PER1_HUMAN; ILRL1_HUMAN - IL1B_HUMAN - CATA_HUMAN - PER1_HUMAN; ILRL1_HUMAN - IL1B_HUMAN - CCL26_HUMAN - PER1_HUMAN; ILRL1_HUMAN - IL1B_HUMAN - CP19A_HUMAN - PER1_HUMAN; ILRL1_HUMAN - IL1B_HUMAN - EGF_HUMAN - PER1_HUMAN; ILRL1_HUMAN - IL1B_HUMAN - ELN_HUMAN - PER1_HUMAN; ILRL1_HUMAN - IL1B_HUMAN - ESR1_HUMAN - PER1_HUMAN; ILRL1_HUMAN - IL1B_HUMAN - G3P_HUMAN - PER1_HUMAN; ILRL1_HUMAN - IL1B_HUMAN - GLNA_HUMAN - PER1_HUMAN; ILRL1_HUMAN - IL1B_HUMAN - GSHR_HUMAN - PER1_HUMAN; ILRL1_HUMAN - IL1B_HUMAN - GTR1_HUMAN - PER1_HUMAN; ILRL1_HUMAN - IL1B_HUMAN - GTR4_HUMAN - PER1_HUMAN; ILRL1_HUMAN - IL1B_HUMAN - HPGDS_HUMAN - PER1_HUMAN; ILRL1_HUMAN - IL1B_HUMAN - IGF1_HUMAN - PER1_HUMAN; ILRL1_HUMAN - IL1B_HUMAN - INS_HUMAN - PER1_HUMAN; ILRL1_HUMAN - IL1B_HUMAN - LYSC_HUMAN - PER1_HUMAN; ILRL1_HUMAN - IL1B_HUMAN - TY3H_HUMAN - PER1_HUMAN; ILRL1_HUMAN - IL33_HUMAN - CCL26_HUMAN - PER1_HUMAN; ILRL1_HUMAN - IL5_HUMAN - ACTB_HUMAN - PER1_HUMAN; ILRL1_HUMAN - IL5_HUMAN - CCL26_HUMAN - PER1_HUMAN; ILRL1_HUMAN - IL5_HUMAN - HPGDS_HUMAN - PER1_HUMAN; ILRL1_HUMAN - IL6_HUMAN - ACTB_HUMAN - PER1_HUMAN; ILRL1_HUMAN - IL6_HUMAN - ALBU_HUMAN - PER1_HUMAN; ILRL1_HUMAN - IL6_HUMAN - APOB_HUMAN - PER1_HUMAN; ILRL1_HUMAN - IL6_HUMAN - BGAL_HUMAN - PER1_HUMAN; ILRL1_HUMAN - IL6_HUMAN - CATA_HUMAN - PER1_HUMAN; ILRL1_HUMAN - IL6_HUMAN - CCL26_HUMAN - PER1_HUMAN; ILRL1_HUMAN - IL6_HUMAN - CH60_HUMAN - PER1_HUMAN; ILRL1_HUMAN - IL6_HUMAN - CP19A_HUMAN - PER1_HUMAN; ILRL1_HUMAN - IL6_HUMAN - EGF_HUMAN - PER1_HUMAN; ILRL1_HUMAN - IL6_HUMAN - ESR1_HUMAN - PER1_HUMAN; ILRL1_HUMAN - IL6_HUMAN - G3P_HUMAN - PER1_HUMAN; ILRL1_HUMAN - IL6_HUMAN - GLUC_HUMAN - PER1_HUMAN; ILRL1_HUMAN - IL6_HUMAN - GSHR_HUMAN - PER1_HUMAN; ILRL1_HUMAN - IL6_HUMAN - GTR1_HUMAN - PER1_HUMAN; ILRL1_HUMAN - IL6_HUMAN - GTR4_HUMAN - PER1_HUMAN; ILRL1_HUMAN - IL6_HUMAN - HPGDS_HUMAN - PER1_HUMAN; ILRL1_HUMAN - IL6_HUMAN - IGF1_HUMAN - PER1_HUMAN; ILRL1_HUMAN - IL6_HUMAN - INS_HUMAN - PER1_HUMAN; ILRL1_HUMAN - IL6_HUMAN - LIPL_HUMAN - PER1_HUMAN; ILRL1_HUMAN - IL6_HUMAN - LYSC_HUMAN - PER1_HUMAN; ILRL1_HUMAN - IL6_HUMAN - PRL_HUMAN - PER1_HUMAN; ILRL1_HUMAN - IL6_HUMAN - TRFE_HUMAN - PER1_HUMAN; ILRL1_HUMAN - RAD50_HUMAN - LORF2_HUMAN - PER1_HUMAN; ILRL1_HUMAN - TSLP_HUMAN - CCL26_HUMAN - PER1_HUMAN	1000000	1	1	83	30	3	100	ILRL1_HUMAN - CP24A_HUMAN - CP19A_HUMAN - PER1_HUMAN; ILRL1_HUMAN - CUL1_HUMAN - CH60_HUMAN - PER1_HUMAN; ILRL1_HUMAN - CUL1_HUMAN - CISY_HUMAN - PER1_HUMAN; ILRL1_HUMAN - CUL1_HUMAN - CRY1_HUMAN - PER1_HUMAN; ILRL1_HUMAN - CUL1_HUMAN - CRY2_HUMAN - PER1_HUMAN; ILRL1_HUMAN - CUL1_HUMAN - FBW1A_HUMAN - PER1_HUMAN; ILRL1_HUMAN - CUL1_HUMAN - FBW1B_HUMAN - PER1_HUMAN; ILRL1_HUMAN - CUL1_HUMAN - FBXL3_HUMAN - PER1_HUMAN; ILRL1_HUMAN - CUL1_HUMAN - KC1A_HUMAN - PER1_HUMAN; ILRL1_HUMAN - CUL1_HUMAN - PRL_HUMAN - PER1_HUMAN; ILRL1_HUMAN - CUL1_HUMAN - SKP1_HUMAN - PER1_HUMAN; ILRL1_HUMAN - CUL1_HUMAN - SOMA_HUMAN - PER1_HUMAN; ILRL1_HUMAN - EMSY_HUMAN - MBD2_HUMAN - PER1_HUMAN; ILRL1_HUMAN - FXL19_HUMAN - SKP1_HUMAN - PER1_HUMAN; ILRL1_HUMAN - GATA2_HUMAN - DNAS1_HUMAN - PER1_HUMAN; ILRL1_HUMAN - GATA2_HUMAN - ESR1_HUMAN - PER1_HUMAN; ILRL1_HUMAN - GATA2_HUMAN - HBA_HUMAN - PER1_HUMAN; ILRL1_HUMAN - GATA2_HUMAN - HBB_HUMAN - PER1_HUMAN; ILRL1_HUMAN - GATA2_HUMAN - SKP1_HUMAN - PER1_HUMAN; ILRL1_HUMAN - IL13_HUMAN - ACTB_HUMAN - PER1_HUMAN; ILRL1_HUMAN - IL13_HUMAN - CCL26_HUMAN - PER1_HUMAN; ILRL1_HUMAN - IL13_HUMAN - EGF_HUMAN - PER1_HUMAN; ILRL1_HUMAN - IL13_HUMAN - HPGDS_HUMAN - PER1_HUMAN; ILRL1_HUMAN - IL13_HUMAN - IGF1_HUMAN - PER1_HUMAN; ILRL1_HUMAN - IL13_HUMAN - MK03_HUMAN - PER1_HUMAN; ILRL1_HUMAN - IL13_HUMAN - MUC5B_HUMAN - PER1_HUMAN; ILRL1_HUMAN - IL18_HUMAN - MK03_HUMAN - PER1_HUMAN; ILRL1_HUMAN - IL1B_HUMAN - ACTB_HUMAN - PER1_HUMAN; ILRL1_HUMAN - IL1B_HUMAN - CATA_HUMAN - PER1_HUMAN; ILRL1_HUMAN - IL1B_HUMAN - CCL26_HUMAN - PER1_HUMAN; ILRL1_HUMAN - IL1B_HUMAN - CP19A_HUMAN - PER1_HUMAN; ILRL1_HUMAN - IL1B_HUMAN - CREB1_HUMAN - PER1_HUMAN; ILRL1_HUMAN - IL1B_HUMAN - EGF_HUMAN - PER1_HUMAN; ILRL1_HUMAN - IL1B_HUMAN - ELN_HUMAN - PER1_HUMAN; ILRL1_HUMAN - IL1B_HUMAN - ESR1_HUMAN - PER1_HUMAN; ILRL1_HUMAN - IL1B_HUMAN - G3P_HUMAN - PER1_HUMAN; ILRL1_HUMAN - IL1B_HUMAN - GLNA_HUMAN - PER1_HUMAN; ILRL1_HUMAN - IL1B_HUMAN - GSHR_HUMAN - PER1_HUMAN; ILRL1_HUMAN - IL1B_HUMAN - GTR1_HUMAN - PER1_HUMAN; ILRL1_HUMAN - IL1B_HUMAN - GTR4_HUMAN - PER1_HUMAN; ILRL1_HUMAN - IL1B_HUMAN - HIF1A_HUMAN - PER1_HUMAN; ILRL1_HUMAN - IL1B_HUMAN - HPGDS_HUMAN - PER1_HUMAN; ILRL1_HUMAN - IL1B_HUMAN - IGF1_HUMAN - PER1_HUMAN; ILRL1_HUMAN - IL1B_HUMAN - INS_HUMAN - PER1_HUMAN; ILRL1_HUMAN - IL1B_HUMAN - LYSC_HUMAN - PER1_HUMAN; ILRL1_HUMAN - IL1B_HUMAN - MK01_HUMAN - PER1_HUMAN; ILRL1_HUMAN - IL1B_HUMAN - MK03_HUMAN - PER1_HUMAN; ILRL1_HUMAN - IL1B_HUMAN - TY3H_HUMAN - PER1_HUMAN; ILRL1_HUMAN - IL33_HUMAN - CCL26_HUMAN - PER1_HUMAN; ILRL1_HUMAN - IL33_HUMAN - MK03_HUMAN - PER1_HUMAN; ILRL1_HUMAN - IL5_HUMAN - ACTB_HUMAN - PER1_HUMAN; ILRL1_HUMAN - IL5_HUMAN - CCL26_HUMAN - PER1_HUMAN; ILRL1_HUMAN - IL5_HUMAN - HPGDS_HUMAN - PER1_HUMAN; ILRL1_HUMAN - IL5_HUMAN - MK03_HUMAN - PER1_HUMAN; ILRL1_HUMAN - IL5_HUMAN - PPP5_HUMAN - PER1_HUMAN; ILRL1_HUMAN - IL6_HUMAN - ACTB_HUMAN - PER1_HUMAN; ILRL1_HUMAN - IL6_HUMAN - ALBU_HUMAN - PER1_HUMAN; ILRL1_HUMAN - IL6_HUMAN - APOB_HUMAN - PER1_HUMAN; ILRL1_HUMAN - IL6_HUMAN - BGAL_HUMAN - PER1_HUMAN; ILRL1_HUMAN - IL6_HUMAN - CATA_HUMAN - PER1_HUMAN; ILRL1_HUMAN - IL6_HUMAN - CCL26_HUMAN - PER1_HUMAN; ILRL1_HUMAN - IL6_HUMAN - CH60_HUMAN - PER1_HUMAN; ILRL1_HUMAN - IL6_HUMAN - CP19A_HUMAN - PER1_HUMAN; ILRL1_HUMAN - IL6_HUMAN - CREB1_HUMAN - PER1_HUMAN; ILRL1_HUMAN - IL6_HUMAN - EGF_HUMAN - PER1_HUMAN; ILRL1_HUMAN - IL6_HUMAN - ESR1_HUMAN - PER1_HUMAN; ILRL1_HUMAN - IL6_HUMAN - G3P_HUMAN - PER1_HUMAN; ILRL1_HUMAN - IL6_HUMAN - GLUC_HUMAN - PER1_HUMAN; ILRL1_HUMAN - IL6_HUMAN - GSHR_HUMAN - PER1_HUMAN; ILRL1_HUMAN - IL6_HUMAN - GTR1_HUMAN - PER1_HUMAN; ILRL1_HUMAN - IL6_HUMAN - GTR4_HUMAN - PER1_HUMAN; ILRL1_HUMAN - IL6_HUMAN - HIF1A_HUMAN - PER1_HUMAN; ILRL1_HUMAN - IL6_HUMAN - HPGDS_HUMAN - PER1_HUMAN; ILRL1_HUMAN - IL6_HUMAN - IGF1_HUMAN - PER1_HUMAN; ILRL1_HUMAN - IL6_HUMAN - INS_HUMAN - PER1_HUMAN; ILRL1_HUMAN - IL6_HUMAN - LIPL_HUMAN - PER1_HUMAN; ILRL1_HUMAN - IL6_HUMAN - LYSC_HUMAN - PER1_HUMAN; ILRL1_HUMAN - IL6_HUMAN - MK01_HUMAN - PER1_HUMAN; ILRL1_HUMAN - IL6_HUMAN - MK03_HUMAN - PER1_HUMAN; ILRL1_HUMAN - IL6_HUMAN - PRL_HUMAN - PER1_HUMAN; ILRL1_HUMAN - IL6_HUMAN - TRFE_HUMAN - PER1_HUMAN; ILRL1_HUMAN - IRAK1_HUMAN - FBW1A_HUMAN - PER1_HUMAN; ILRL1_HUMAN - IRAK1_HUMAN - FBW1B_HUMAN - PER1_HUMAN; ILRL1_HUMAN - IRAK1_HUMAN - MK03_HUMAN - PER1_HUMAN; ILRL1_HUMAN - MYD88_HUMAN - CH60_HUMAN - PER1_HUMAN; ILRL1_HUMAN - MYD88_HUMAN - MK03_HUMAN - PER1_HUMAN; ILRL1_HUMAN - PDE4D_HUMAN - KC1A_HUMAN - PER1_HUMAN; ILRL1_HUMAN - PDE4D_HUMAN - MK01_HUMAN - PER1_HUMAN; ILRL1_HUMAN - RAD50_HUMAN - LORF2_HUMAN - PER1_HUMAN; ILRL1_HUMAN - RAD50_HUMAN - PPP5_HUMAN - PER1_HUMAN; ILRL1_HUMAN - RAD50_HUMAN - TIM_HUMAN - PER1_HUMAN; ILRL1_HUMAN - SIR6_HUMAN - BGAL_HUMAN - PER1_HUMAN; ILRL1_HUMAN - SIR6_HUMAN - GTR1_HUMAN - PER1_HUMAN; ILRL1_HUMAN - SIR6_HUMAN - HIF1A_HUMAN - PER1_HUMAN; ILRL1_HUMAN - TRAF6_HUMAN - ACTB_HUMAN - PER1_HUMAN; ILRL1_HUMAN - TRAF6_HUMAN - ESR1_HUMAN - PER1_HUMAN; ILRL1_HUMAN - TRAF6_HUMAN - HIF1A_HUMAN - PER1_HUMAN; ILRL1_HUMAN - TRAF6_HUMAN - MK03_HUMAN - PER1_HUMAN; ILRL1_HUMAN - TRAF6_HUMAN - UBP2_HUMAN - PER1_HUMAN; ILRL1_HUMAN - TSLP_HUMAN - CCL26_HUMAN - PER1_HUMAN	1000000	1	1	NA
1:110470764:A_G	1:110470764:A_G:Q15109	0.092462	trans	3.1e-09	P46439	GSTM5_HUMAN	GSTM5	Glutathione S-transferase Mu 5	ENSG00000134201	152714	152714	5	RAGE	Q15109	RAGE_HUMAN	AGER	Advanced glycosylation end product-specific receptor		19	16	3	4	RAGE_HUMAN - A4_HUMAN - M3K5_HUMAN - GSTM5_HUMAN; RAGE_HUMAN - CREB3_HUMAN - MGST2_HUMAN - GSTM5_HUMAN; RAGE_HUMAN - EGFR_HUMAN - GSTP1_HUMAN - GSTM5_HUMAN; RAGE_HUMAN - MK01_HUMAN - GSTP1_HUMAN - GSTM5_HUMAN	1000000	0.997491	1	14	117	3	57	RAGE_HUMAN - ALDR_HUMAN - GSTA5_HUMAN - GSTM5_HUMAN; RAGE_HUMAN - ALDR_HUMAN - HPGDS_HUMAN - GSTM5_HUMAN; RAGE_HUMAN - BCL2_HUMAN - GPX4_HUMAN - GSTM5_HUMAN; RAGE_HUMAN - BCL2_HUMAN - GSTP1_HUMAN - GSTM5_HUMAN; RAGE_HUMAN - BCL2_HUMAN - HPGDS_HUMAN - GSTM5_HUMAN; RAGE_HUMAN - CASP3_HUMAN - GPX4_HUMAN - GSTM5_HUMAN; RAGE_HUMAN - CASP3_HUMAN - GSTP1_HUMAN - GSTM5_HUMAN; RAGE_HUMAN - CASP3_HUMAN - HPGDS_HUMAN - GSTM5_HUMAN; RAGE_HUMAN - CDC42_HUMAN - HPGDS_HUMAN - GSTM5_HUMAN; RAGE_HUMAN - DECR_HUMAN - GPX4_HUMAN - GSTM5_HUMAN; RAGE_HUMAN - DECR_HUMAN - HPGDS_HUMAN - GSTM5_HUMAN; RAGE_HUMAN - GLI3_HUMAN - HPGDS_HUMAN - GSTM5_HUMAN; RAGE_HUMAN - HMOX1_HUMAN - GPX4_HUMAN - GSTM5_HUMAN; RAGE_HUMAN - HMOX1_HUMAN - GSTA1_HUMAN - GSTM5_HUMAN; RAGE_HUMAN - HMOX1_HUMAN - GSTA2_HUMAN - GSTM5_HUMAN; RAGE_HUMAN - HMOX1_HUMAN - GSTM2_HUMAN - GSTM5_HUMAN; RAGE_HUMAN - HMOX1_HUMAN - GSTM3_HUMAN - GSTM5_HUMAN; RAGE_HUMAN - HMOX1_HUMAN - GSTP1_HUMAN - GSTM5_HUMAN; RAGE_HUMAN - HMOX1_HUMAN - HPGDS_HUMAN - GSTM5_HUMAN; RAGE_HUMAN - HMOX1_HUMAN - SO6A1_HUMAN - GSTM5_HUMAN; RAGE_HUMAN - IKBA_HUMAN - HPGDS_HUMAN - GSTM5_HUMAN; RAGE_HUMAN - IL10_HUMAN - HPGDS_HUMAN - GSTM5_HUMAN; RAGE_HUMAN - IL1B_HUMAN - HPGDS_HUMAN - GSTM5_HUMAN; RAGE_HUMAN - IL6_HUMAN - HPGDS_HUMAN - GSTM5_HUMAN; RAGE_HUMAN - IL8_HUMAN - GPX4_HUMAN - GSTM5_HUMAN; RAGE_HUMAN - IL8_HUMAN - HPGDS_HUMAN - GSTM5_HUMAN; RAGE_HUMAN - JUN_HUMAN - GSTP1_HUMAN - GSTM5_HUMAN; RAGE_HUMAN - JUN_HUMAN - HPGDS_HUMAN - GSTM5_HUMAN; RAGE_HUMAN - LGUL_HUMAN - HPGDS_HUMAN - GSTM5_HUMAN; RAGE_HUMAN - MK03_HUMAN - HPGDS_HUMAN - GSTM5_HUMAN; RAGE_HUMAN - MK08_HUMAN - GSTP1_HUMAN - GSTM5_HUMAN; RAGE_HUMAN - MK08_HUMAN - HPGDS_HUMAN - GSTM5_HUMAN; RAGE_HUMAN - NF2L2_HUMAN - GPX4_HUMAN - GSTM5_HUMAN; RAGE_HUMAN - NF2L2_HUMAN - GSTA1_HUMAN - GSTM5_HUMAN; RAGE_HUMAN - NF2L2_HUMAN - GSTA2_HUMAN - GSTM5_HUMAN; RAGE_HUMAN - NF2L2_HUMAN - GSTP1_HUMAN - GSTM5_HUMAN; RAGE_HUMAN - NF2L2_HUMAN - HPGDS_HUMAN - GSTM5_HUMAN; RAGE_HUMAN - NF2L2_HUMAN - SO6A1_HUMAN - GSTM5_HUMAN; RAGE_HUMAN - NFKB1_HUMAN - GSTP1_HUMAN - GSTM5_HUMAN; RAGE_HUMAN - NFKB1_HUMAN - HPGDS_HUMAN - GSTM5_HUMAN; RAGE_HUMAN - NOS2_HUMAN - HPGDS_HUMAN - GSTM5_HUMAN; RAGE_HUMAN - NOS3_HUMAN - HPGDS_HUMAN - GSTM5_HUMAN; RAGE_HUMAN - OCLN_HUMAN - HPGDS_HUMAN - GSTM5_HUMAN; RAGE_HUMAN - OSTP_HUMAN - HPGDS_HUMAN - GSTM5_HUMAN; RAGE_HUMAN - PERM_HUMAN - GSTP1_HUMAN - GSTM5_HUMAN; RAGE_HUMAN - PERM_HUMAN - HPGDS_HUMAN - GSTM5_HUMAN; RAGE_HUMAN - PGH2_HUMAN - GSTP1_HUMAN - GSTM5_HUMAN; RAGE_HUMAN - PGH2_HUMAN - HPGDS_HUMAN - GSTM5_HUMAN; RAGE_HUMAN - PPARA_HUMAN - GSTA2_HUMAN - GSTM5_HUMAN; RAGE_HUMAN - PPARA_HUMAN - HPGDS_HUMAN - GSTM5_HUMAN; RAGE_HUMAN - PPARG_HUMAN - HPGDS_HUMAN - GSTM5_HUMAN; RAGE_HUMAN - SP1_HUMAN - HPGDS_HUMAN - GSTM5_HUMAN; RAGE_HUMAN - TGFB1_HUMAN - GSTP1_HUMAN - GSTM5_HUMAN; RAGE_HUMAN - TGFB1_HUMAN - HPGDS_HUMAN - GSTM5_HUMAN; RAGE_HUMAN - TNFA_HUMAN - HPGDS_HUMAN - GSTM5_HUMAN; RAGE_HUMAN - VEGFA_HUMAN - GSTP1_HUMAN - GSTM5_HUMAN; RAGE_HUMAN - ZO1_HUMAN - HPGDS_HUMAN - GSTM5_HUMAN	1000000	1	1	25	124	3	105	RAGE_HUMAN - A4_HUMAN - M3K5_HUMAN - GSTM5_HUMAN; RAGE_HUMAN - ADIPO_HUMAN - GSTK1_HUMAN - GSTM5_HUMAN; RAGE_HUMAN - ALDR_HUMAN - GSTA5_HUMAN - GSTM5_HUMAN; RAGE_HUMAN - ALDR_HUMAN - HPGDS_HUMAN - GSTM5_HUMAN; RAGE_HUMAN - ANGT_HUMAN - M3K5_HUMAN - GSTM5_HUMAN; RAGE_HUMAN - BCL2_HUMAN - GPX4_HUMAN - GSTM5_HUMAN; RAGE_HUMAN - BCL2_HUMAN - GSTP1_HUMAN - GSTM5_HUMAN; RAGE_HUMAN - BCL2_HUMAN - HPGDS_HUMAN - GSTM5_HUMAN; RAGE_HUMAN - BCL2_HUMAN - M3K5_HUMAN - GSTM5_HUMAN; RAGE_HUMAN - CASP3_HUMAN - GPX4_HUMAN - GSTM5_HUMAN; RAGE_HUMAN - CASP3_HUMAN - GSTP1_HUMAN - GSTM5_HUMAN; RAGE_HUMAN - CASP3_HUMAN - HPGDS_HUMAN - GSTM5_HUMAN; RAGE_HUMAN - CASP3_HUMAN - M3K5_HUMAN - GSTM5_HUMAN; RAGE_HUMAN - CCL2_HUMAN - M3K5_HUMAN - GSTM5_HUMAN; RAGE_HUMAN - CDC42_HUMAN - HPGDS_HUMAN - GSTM5_HUMAN; RAGE_HUMAN - CREB3_HUMAN - HPGDS_HUMAN - GSTM5_HUMAN; RAGE_HUMAN - CREB3_HUMAN - MGST2_HUMAN - GSTM5_HUMAN; RAGE_HUMAN - CTGF_HUMAN - M3K5_HUMAN - GSTM5_HUMAN; RAGE_HUMAN - CY24B_HUMAN - M3K5_HUMAN - GSTM5_HUMAN; RAGE_HUMAN - DECR_HUMAN - GPX4_HUMAN - GSTM5_HUMAN; RAGE_HUMAN - DECR_HUMAN - HPGDS_HUMAN - GSTM5_HUMAN; RAGE_HUMAN - DECR_HUMAN - M3K5_HUMAN - GSTM5_HUMAN; RAGE_HUMAN - EGFR_HUMAN - GSTP1_HUMAN - GSTM5_HUMAN; RAGE_HUMAN - GLI2_HUMAN - M3K5_HUMAN - GSTM5_HUMAN; RAGE_HUMAN - GLI3_HUMAN - HPGDS_HUMAN - GSTM5_HUMAN; RAGE_HUMAN - GRB2_HUMAN - HPGDS_HUMAN - GSTM5_HUMAN; RAGE_HUMAN - HIF1A_HUMAN - M3K5_HUMAN - GSTM5_HUMAN; RAGE_HUMAN - HMOX1_HUMAN - GPX4_HUMAN - GSTM5_HUMAN; RAGE_HUMAN - HMOX1_HUMAN - GSTA1_HUMAN - GSTM5_HUMAN; RAGE_HUMAN - HMOX1_HUMAN - GSTA2_HUMAN - GSTM5_HUMAN; RAGE_HUMAN - HMOX1_HUMAN - GSTA3_HUMAN - GSTM5_HUMAN; RAGE_HUMAN - HMOX1_HUMAN - GSTA4_HUMAN - GSTM5_HUMAN; RAGE_HUMAN - HMOX1_HUMAN - GSTM1_HUMAN - GSTM5_HUMAN; RAGE_HUMAN - HMOX1_HUMAN - GSTM2_HUMAN - GSTM5_HUMAN; RAGE_HUMAN - HMOX1_HUMAN - GSTM3_HUMAN - GSTM5_HUMAN; RAGE_HUMAN - HMOX1_HUMAN - GSTP1_HUMAN - GSTM5_HUMAN; RAGE_HUMAN - HMOX1_HUMAN - HPGDS_HUMAN - GSTM5_HUMAN; RAGE_HUMAN - HMOX1_HUMAN - M3K5_HUMAN - GSTM5_HUMAN; RAGE_HUMAN - HMOX1_HUMAN - MGST1_HUMAN - GSTM5_HUMAN; RAGE_HUMAN - HMOX1_HUMAN - SO6A1_HUMAN - GSTM5_HUMAN; RAGE_HUMAN - IKBA_HUMAN - HPGDS_HUMAN - GSTM5_HUMAN; RAGE_HUMAN - IKBA_HUMAN - M3K5_HUMAN - GSTM5_HUMAN; RAGE_HUMAN - IL10_HUMAN - HPGDS_HUMAN - GSTM5_HUMAN; RAGE_HUMAN - IL1B_HUMAN - HPGDS_HUMAN - GSTM5_HUMAN; RAGE_HUMAN - IL1B_HUMAN - M3K5_HUMAN - GSTM5_HUMAN; RAGE_HUMAN - IL6_HUMAN - HPGDS_HUMAN - GSTM5_HUMAN; RAGE_HUMAN - IL6_HUMAN - M3K5_HUMAN - GSTM5_HUMAN; RAGE_HUMAN - IL8_HUMAN - GPX4_HUMAN - GSTM5_HUMAN; RAGE_HUMAN - IL8_HUMAN - HPGDS_HUMAN - GSTM5_HUMAN; RAGE_HUMAN - JUN_HUMAN - GSTA4_HUMAN - GSTM5_HUMAN; RAGE_HUMAN - JUN_HUMAN - GSTP1_HUMAN - GSTM5_HUMAN; RAGE_HUMAN - JUN_HUMAN - HPGDS_HUMAN - GSTM5_HUMAN; RAGE_HUMAN - JUN_HUMAN - M3K5_HUMAN - GSTM5_HUMAN; RAGE_HUMAN - LGUL_HUMAN - HPGDS_HUMAN - GSTM5_HUMAN; RAGE_HUMAN - MK01_HUMAN - GSTP1_HUMAN - GSTM5_HUMAN; RAGE_HUMAN - MK01_HUMAN - HPGDS_HUMAN - GSTM5_HUMAN; RAGE_HUMAN - MK03_HUMAN - HPGDS_HUMAN - GSTM5_HUMAN; RAGE_HUMAN - MK03_HUMAN - M3K5_HUMAN - GSTM5_HUMAN; RAGE_HUMAN - MK08_HUMAN - GSTA1_HUMAN - GSTM5_HUMAN; RAGE_HUMAN - MK08_HUMAN - GSTA2_HUMAN - GSTM5_HUMAN; RAGE_HUMAN - MK08_HUMAN - GSTA4_HUMAN - GSTM5_HUMAN; RAGE_HUMAN - MK08_HUMAN - GSTP1_HUMAN - GSTM5_HUMAN; RAGE_HUMAN - MK08_HUMAN - HPGDS_HUMAN - GSTM5_HUMAN; RAGE_HUMAN - MK08_HUMAN - M3K5_HUMAN - GSTM5_HUMAN; RAGE_HUMAN - MK14_HUMAN - GSTP1_HUMAN - GSTM5_HUMAN; RAGE_HUMAN - MK14_HUMAN - M3K5_HUMAN - GSTM5_HUMAN; RAGE_HUMAN - NF2L2_HUMAN - GPX4_HUMAN - GSTM5_HUMAN; RAGE_HUMAN - NF2L2_HUMAN - GSTA1_HUMAN - GSTM5_HUMAN; RAGE_HUMAN - NF2L2_HUMAN - GSTA2_HUMAN - GSTM5_HUMAN; RAGE_HUMAN - NF2L2_HUMAN - GSTA3_HUMAN - GSTM5_HUMAN; RAGE_HUMAN - NF2L2_HUMAN - GSTA4_HUMAN - GSTM5_HUMAN; RAGE_HUMAN - NF2L2_HUMAN - GSTM1_HUMAN - GSTM5_HUMAN; RAGE_HUMAN - NF2L2_HUMAN - GSTP1_HUMAN - GSTM5_HUMAN; RAGE_HUMAN - NF2L2_HUMAN - HPGDS_HUMAN - GSTM5_HUMAN; RAGE_HUMAN - NF2L2_HUMAN - MGST1_HUMAN - GSTM5_HUMAN; RAGE_HUMAN - NF2L2_HUMAN - SO6A1_HUMAN - GSTM5_HUMAN; RAGE_HUMAN - NFKB1_HUMAN - GSTP1_HUMAN - GSTM5_HUMAN; RAGE_HUMAN - NFKB1_HUMAN - HPGDS_HUMAN - GSTM5_HUMAN; RAGE_HUMAN - NFKB1_HUMAN - M3K5_HUMAN - GSTM5_HUMAN; RAGE_HUMAN - NOS2_HUMAN - GSTA4_HUMAN - GSTM5_HUMAN; RAGE_HUMAN - NOS2_HUMAN - HPGDS_HUMAN - GSTM5_HUMAN; RAGE_HUMAN - NOS3_HUMAN - HPGDS_HUMAN - GSTM5_HUMAN; RAGE_HUMAN - NOX4_HUMAN - M3K5_HUMAN - GSTM5_HUMAN; RAGE_HUMAN - OCLN_HUMAN - HPGDS_HUMAN - GSTM5_HUMAN; RAGE_HUMAN - OSTP_HUMAN - HPGDS_HUMAN - GSTM5_HUMAN; RAGE_HUMAN - PERM_HUMAN - GSTM1_HUMAN - GSTM5_HUMAN; RAGE_HUMAN - PERM_HUMAN - GSTP1_HUMAN - GSTM5_HUMAN; RAGE_HUMAN - PERM_HUMAN - HPGDS_HUMAN - GSTM5_HUMAN; RAGE_HUMAN - PGH2_HUMAN - GSTP1_HUMAN - GSTM5_HUMAN; RAGE_HUMAN - PGH2_HUMAN - HPGDS_HUMAN - GSTM5_HUMAN; RAGE_HUMAN - PPARA_HUMAN - GSTA2_HUMAN - GSTM5_HUMAN; RAGE_HUMAN - PPARA_HUMAN - HPGDS_HUMAN - GSTM5_HUMAN; RAGE_HUMAN - PPARG_HUMAN - HPGDS_HUMAN - GSTM5_HUMAN; RAGE_HUMAN - RHOA_HUMAN - HPGDS_HUMAN - GSTM5_HUMAN; RAGE_HUMAN - SP1_HUMAN - HPGDS_HUMAN - GSTM5_HUMAN; RAGE_HUMAN - TGFB1_HUMAN - GSTP1_HUMAN - GSTM5_HUMAN; RAGE_HUMAN - TGFB1_HUMAN - HPGDS_HUMAN - GSTM5_HUMAN; RAGE_HUMAN - TGFB1_HUMAN - M3K5_HUMAN - GSTM5_HUMAN; RAGE_HUMAN - TLR2_HUMAN - M3K5_HUMAN - GSTM5_HUMAN; RAGE_HUMAN - TLR4_HUMAN - M3K5_HUMAN - GSTM5_HUMAN	1000000	1	1	NA
17:26694861:A_G	17:26694861:A_G:Q14213	0.143172	trans	1.4e-39	Q96R06	SPAG5_HUMAN	SPAG5	Sperm-associated antigen 5	ENSG00000076382	209727	209727	16	IL-27	Q14213	IL27B_HUMAN	EBI3	Interleukin-27 subunit beta		24	13	3	3	IL27B_HUMAN - JAK2_HUMAN - G3BP1_HUMAN - SPAG5_HUMAN; IL27B_HUMAN - STAT1_HUMAN - MTOR_HUMAN - SPAG5_HUMAN; IL27B_HUMAN - STAT3_HUMAN - MTOR_HUMAN - SPAG5_HUMAN	1000000	0.997491	1	8	37	4	438	IL27B_HUMAN - CD28_HUMAN - B2CL1_HUMAN - PLK1_HUMAN - SPAG5_HUMAN; IL27B_HUMAN - CD28_HUMAN - BCL2_HUMAN - PLK1_HUMAN - SPAG5_HUMAN; IL27B_HUMAN - CD28_HUMAN - CDN1B_HUMAN - PLK1_HUMAN - SPAG5_HUMAN; IL27B_HUMAN - CD28_HUMAN - CSF1_HUMAN - ODFP1_HUMAN - SPAG5_HUMAN; IL27B_HUMAN - CD28_HUMAN - ERBB2_HUMAN - PLK1_HUMAN - SPAG5_HUMAN; IL27B_HUMAN - CD28_HUMAN - KI67_HUMAN - PLK1_HUMAN - SPAG5_HUMAN; IL27B_HUMAN - CD28_HUMAN - MK01_HUMAN - PLK1_HUMAN - SPAG5_HUMAN; IL27B_HUMAN - CD28_HUMAN - MK08_HUMAN - PLK1_HUMAN - SPAG5_HUMAN; IL27B_HUMAN - CD28_HUMAN - MP2K1_HUMAN - PLK1_HUMAN - SPAG5_HUMAN; IL27B_HUMAN - CD28_HUMAN - MTOR_HUMAN - PLK1_HUMAN - SPAG5_HUMAN; IL27B_HUMAN - CD28_HUMAN - PRKN_HUMAN - PLK1_HUMAN - SPAG5_HUMAN; IL27B_HUMAN - CD28_HUMAN - TNF11_HUMAN - ODFP1_HUMAN - SPAG5_HUMAN; IL27B_HUMAN - CD4_HUMAN - B2CL1_HUMAN - PLK1_HUMAN - SPAG5_HUMAN; IL27B_HUMAN - CD4_HUMAN - BCL2_HUMAN - PLK1_HUMAN - SPAG5_HUMAN; IL27B_HUMAN - CD4_HUMAN - BIRC5_HUMAN - PLK1_HUMAN - SPAG5_HUMAN; IL27B_HUMAN - CD4_HUMAN - CASP3_HUMAN - PLK1_HUMAN - SPAG5_HUMAN; IL27B_HUMAN - CD4_HUMAN - CDN1B_HUMAN - PLK1_HUMAN - SPAG5_HUMAN; IL27B_HUMAN - CD4_HUMAN - CSF1_HUMAN - ODFP1_HUMAN - SPAG5_HUMAN; IL27B_HUMAN - CD4_HUMAN - ERBB2_HUMAN - PLK1_HUMAN - SPAG5_HUMAN; IL27B_HUMAN - CD4_HUMAN - FBW1A_HUMAN - PLK1_HUMAN - SPAG5_HUMAN; IL27B_HUMAN - CD4_HUMAN - FYB1_HUMAN - SKAP_HUMAN - SPAG5_HUMAN; IL27B_HUMAN - CD4_HUMAN - HDAC9_HUMAN - PLK1_HUMAN - SPAG5_HUMAN; IL27B_HUMAN - CD4_HUMAN - KI67_HUMAN - PLK1_HUMAN - SPAG5_HUMAN; IL27B_HUMAN - CD4_HUMAN - MK01_HUMAN - PLK1_HUMAN - SPAG5_HUMAN; IL27B_HUMAN - CD4_HUMAN - MTOR_HUMAN - PLK1_HUMAN - SPAG5_HUMAN; IL27B_HUMAN - CD4_HUMAN - MYC_HUMAN - PLK1_HUMAN - SPAG5_HUMAN; IL27B_HUMAN - CD4_HUMAN - TNF11_HUMAN - ODFP1_HUMAN - SPAG5_HUMAN; IL27B_HUMAN - CD4_HUMAN - TR11B_HUMAN - ODFP1_HUMAN - SPAG5_HUMAN; IL27B_HUMAN - CXL10_HUMAN - CASP3_HUMAN - PLK1_HUMAN - SPAG5_HUMAN; IL27B_HUMAN - CXL10_HUMAN - CSF1_HUMAN - ODFP1_HUMAN - SPAG5_HUMAN; IL27B_HUMAN - CXL10_HUMAN - HDAC9_HUMAN - PLK1_HUMAN - SPAG5_HUMAN; IL27B_HUMAN - CXL10_HUMAN - MK08_HUMAN - PLK1_HUMAN - SPAG5_HUMAN; IL27B_HUMAN - CXL10_HUMAN - MP2K1_HUMAN - PLK1_HUMAN - SPAG5_HUMAN; IL27B_HUMAN - CXL10_HUMAN - TNF11_HUMAN - ODFP1_HUMAN - SPAG5_HUMAN; IL27B_HUMAN - FOXP3_HUMAN - BCL2_HUMAN - PLK1_HUMAN - SPAG5_HUMAN; IL27B_HUMAN - FOXP3_HUMAN - CASP3_HUMAN - PLK1_HUMAN - SPAG5_HUMAN; IL27B_HUMAN - FOXP3_HUMAN - ERBB2_HUMAN - PLK1_HUMAN - SPAG5_HUMAN; IL27B_HUMAN - FOXP3_HUMAN - HDAC9_HUMAN - PLK1_HUMAN - SPAG5_HUMAN; IL27B_HUMAN - FOXP3_HUMAN - KI67_HUMAN - PLK1_HUMAN - SPAG5_HUMAN; IL27B_HUMAN - FOXP3_HUMAN - MTOR_HUMAN - PLK1_HUMAN - SPAG5_HUMAN; IL27B_HUMAN - FOXP3_HUMAN - PTEN_HUMAN - PLK1_HUMAN - SPAG5_HUMAN; IL27B_HUMAN - FOXP3_HUMAN - TNF11_HUMAN - ODFP1_HUMAN - SPAG5_HUMAN; IL27B_HUMAN - GATA3_HUMAN - BCL2_HUMAN - PLK1_HUMAN - SPAG5_HUMAN; IL27B_HUMAN - GATA3_HUMAN - BRCA1_HUMAN - PLK1_HUMAN - SPAG5_HUMAN; IL27B_HUMAN - GATA3_HUMAN - CCND1_HUMAN - PLK1_HUMAN - SPAG5_HUMAN; IL27B_HUMAN - GATA3_HUMAN - CDN1B_HUMAN - PLK1_HUMAN - SPAG5_HUMAN; IL27B_HUMAN - GATA3_HUMAN - CTNB1_HUMAN - PLK1_HUMAN - SPAG5_HUMAN; IL27B_HUMAN - GATA3_HUMAN - EGFR_HUMAN - PLK1_HUMAN - SPAG5_HUMAN; IL27B_HUMAN - GATA3_HUMAN - ERBB2_HUMAN - PLK1_HUMAN - SPAG5_HUMAN; IL27B_HUMAN - GATA3_HUMAN - HDAC9_HUMAN - PLK1_HUMAN - SPAG5_HUMAN; IL27B_HUMAN - GATA3_HUMAN - MTOR_HUMAN - PLK1_HUMAN - SPAG5_HUMAN; IL27B_HUMAN - GATA3_HUMAN - P53_HUMAN - PLK1_HUMAN - SPAG5_HUMAN; IL27B_HUMAN - GATA3_HUMAN - PTEN_HUMAN - PLK1_HUMAN - SPAG5_HUMAN; IL27B_HUMAN - IFNG_HUMAN - B2CL1_HUMAN - PLK1_HUMAN - SPAG5_HUMAN; IL27B_HUMAN - IFNG_HUMAN - BCL2_HUMAN - PLK1_HUMAN - SPAG5_HUMAN; IL27B_HUMAN - IFNG_HUMAN - BIRC5_HUMAN - PLK1_HUMAN - SPAG5_HUMAN; IL27B_HUMAN - IFNG_HUMAN - CASP3_HUMAN - PLK1_HUMAN - SPAG5_HUMAN; IL27B_HUMAN - IFNG_HUMAN - CASP9_HUMAN - PLK1_HUMAN - SPAG5_HUMAN; IL27B_HUMAN - IFNG_HUMAN - CDN1A_HUMAN - PLK1_HUMAN - SPAG5_HUMAN; IL27B_HUMAN - IFNG_HUMAN - CDN1B_HUMAN - PLK1_HUMAN - SPAG5_HUMAN; IL27B_HUMAN - IFNG_HUMAN - CSF1_HUMAN - ODFP1_HUMAN - SPAG5_HUMAN; IL27B_HUMAN - IFNG_HUMAN - ERBB2_HUMAN - PLK1_HUMAN - SPAG5_HUMAN; IL27B_HUMAN - IFNG_HUMAN - FOXM1_HUMAN - PLK1_HUMAN - SPAG5_HUMAN; IL27B_HUMAN - IFNG_HUMAN - KI67_HUMAN - PLK1_HUMAN - SPAG5_HUMAN; IL27B_HUMAN - IFNG_HUMAN - MK01_HUMAN - PLK1_HUMAN - SPAG5_HUMAN; IL27B_HUMAN - IFNG_HUMAN - MK08_HUMAN - PLK1_HUMAN - SPAG5_HUMAN; IL27B_HUMAN - IFNG_HUMAN - MP2K1_HUMAN - PLK1_HUMAN - SPAG5_HUMAN; IL27B_HUMAN - IFNG_HUMAN - MTOR_HUMAN - PLK1_HUMAN - SPAG5_HUMAN; IL27B_HUMAN - IFNG_HUMAN - MYC_HUMAN - PLK1_HUMAN - SPAG5_HUMAN; IL27B_HUMAN - IFNG_HUMAN - PARP1_HUMAN - PLK1_HUMAN - SPAG5_HUMAN; IL27B_HUMAN - IFNG_HUMAN - TNF11_HUMAN - ODFP1_HUMAN - SPAG5_HUMAN; IL27B_HUMAN - IFNG_HUMAN - TR11B_HUMAN - ODFP1_HUMAN - SPAG5_HUMAN; IL27B_HUMAN - IFNG_HUMAN - UBC_HUMAN - ESPL1_HUMAN - SPAG5_HUMAN; IL27B_HUMAN - IFNG_HUMAN - UBC_HUMAN - PLK1_HUMAN - SPAG5_HUMAN; IL27B_HUMAN - IL10_HUMAN - B2CL1_HUMAN - PLK1_HUMAN - SPAG5_HUMAN; IL27B_HUMAN - IL10_HUMAN - BCL2_HUMAN - PLK1_HUMAN - SPAG5_HUMAN; IL27B_HUMAN - IL10_HUMAN - CASP3_HUMAN - PLK1_HUMAN - SPAG5_HUMAN; IL27B_HUMAN - IL10_HUMAN - CASP9_HUMAN - PLK1_HUMAN - SPAG5_HUMAN; IL27B_HUMAN - IL10_HUMAN - CSF1_HUMAN - ODFP1_HUMAN - SPAG5_HUMAN; IL27B_HUMAN - IL10_HUMAN - HDAC9_HUMAN - PLK1_HUMAN - SPAG5_HUMAN; IL27B_HUMAN - IL10_HUMAN - HSPB1_HUMAN - ODFP1_HUMAN - SPAG5_HUMAN; IL27B_HUMAN - IL10_HUMAN - MK08_HUMAN - PLK1_HUMAN - SPAG5_HUMAN; IL27B_HUMAN - IL10_HUMAN - MTOR_HUMAN - PLK1_HUMAN - SPAG5_HUMAN; IL27B_HUMAN - IL10_HUMAN - PCNA_HUMAN - PLK1_HUMAN - SPAG5_HUMAN; IL27B_HUMAN - IL10_HUMAN - TNF11_HUMAN - ODFP1_HUMAN - SPAG5_HUMAN; IL27B_HUMAN - IL10_HUMAN - TR11B_HUMAN - ODFP1_HUMAN - SPAG5_HUMAN; IL27B_HUMAN - IL15_HUMAN - B2CL1_HUMAN - PLK1_HUMAN - SPAG5_HUMAN; IL27B_HUMAN - IL15_HUMAN - BCL2_HUMAN - PLK1_HUMAN - SPAG5_HUMAN; IL27B_HUMAN - IL15_HUMAN - CSF1_HUMAN - ODFP1_HUMAN - SPAG5_HUMAN; IL27B_HUMAN - IL15_HUMAN - ERBB2_HUMAN - PLK1_HUMAN - SPAG5_HUMAN; IL27B_HUMAN - IL15_HUMAN - MCL1_HUMAN - PLK1_HUMAN - SPAG5_HUMAN; IL27B_HUMAN - IL15_HUMAN - MTOR_HUMAN - PLK1_HUMAN - SPAG5_HUMAN; IL27B_HUMAN - IL15_HUMAN - TNF11_HUMAN - ODFP1_HUMAN - SPAG5_HUMAN; IL27B_HUMAN - IL17_HUMAN - BCL2_HUMAN - PLK1_HUMAN - SPAG5_HUMAN; IL27B_HUMAN - IL17_HUMAN - CASP3_HUMAN - PLK1_HUMAN - SPAG5_HUMAN; IL27B_HUMAN - IL17_HUMAN - CSF1_HUMAN - ODFP1_HUMAN - SPAG5_HUMAN; IL27B_HUMAN - IL17_HUMAN - MK08_HUMAN - PLK1_HUMAN - SPAG5_HUMAN; IL27B_HUMAN - IL17_HUMAN - MTOR_HUMAN - PLK1_HUMAN - SPAG5_HUMAN; IL27B_HUMAN - IL17_HUMAN - TNF11_HUMAN - ODFP1_HUMAN - SPAG5_HUMAN; IL27B_HUMAN - IL17_HUMAN - TR11B_HUMAN - ODFP1_HUMAN - SPAG5_HUMAN	1000000	1	1	31	42	3	35	IL27B_HUMAN - CD28_HUMAN - MTOR_HUMAN - SPAG5_HUMAN; IL27B_HUMAN - CD4_HUMAN - MTOR_HUMAN - SPAG5_HUMAN; IL27B_HUMAN - FOXP3_HUMAN - MTOR_HUMAN - SPAG5_HUMAN; IL27B_HUMAN - GATA3_HUMAN - MTOR_HUMAN - SPAG5_HUMAN; IL27B_HUMAN - IFNG_HUMAN - MTOR_HUMAN - SPAG5_HUMAN; IL27B_HUMAN - IL10_HUMAN - MTOR_HUMAN - SPAG5_HUMAN; IL27B_HUMAN - IL15_HUMAN - MTOR_HUMAN - SPAG5_HUMAN; IL27B_HUMAN - IL17_HUMAN - CEBPD_HUMAN - SPAG5_HUMAN; IL27B_HUMAN - IL17_HUMAN - MTOR_HUMAN - SPAG5_HUMAN; IL27B_HUMAN - IL1B_HUMAN - CEBPD_HUMAN - SPAG5_HUMAN; IL27B_HUMAN - IL1B_HUMAN - MTOR_HUMAN - SPAG5_HUMAN; IL27B_HUMAN - IL2_HUMAN - MTOR_HUMAN - SPAG5_HUMAN; IL27B_HUMAN - IL6_HUMAN - CEBPD_HUMAN - SPAG5_HUMAN; IL27B_HUMAN - IL6_HUMAN - MTOR_HUMAN - SPAG5_HUMAN; IL27B_HUMAN - IRF1_HUMAN - MTOR_HUMAN - SPAG5_HUMAN; IL27B_HUMAN - JAK1_HUMAN - MTOR_HUMAN - SPAG5_HUMAN; IL27B_HUMAN - JAK2_HUMAN - AURKA_HUMAN - SPAG5_HUMAN; IL27B_HUMAN - JAK2_HUMAN - G3BP1_HUMAN - SPAG5_HUMAN; IL27B_HUMAN - JAK2_HUMAN - MTOR_HUMAN - SPAG5_HUMAN; IL27B_HUMAN - MYD88_HUMAN - MTOR_HUMAN - SPAG5_HUMAN; IL27B_HUMAN - RORG_HUMAN - MTOR_HUMAN - SPAG5_HUMAN; IL27B_HUMAN - RORG_HUMAN - RPTOR_HUMAN - SPAG5_HUMAN; IL27B_HUMAN - RORG_HUMAN - UBR5_HUMAN - SPAG5_HUMAN; IL27B_HUMAN - STAT1_HUMAN - CEBPD_HUMAN - SPAG5_HUMAN; IL27B_HUMAN - STAT1_HUMAN - MTOR_HUMAN - SPAG5_HUMAN; IL27B_HUMAN - STAT3_HUMAN - CDK1_HUMAN - SPAG5_HUMAN; IL27B_HUMAN - STAT3_HUMAN - CEBPD_HUMAN - SPAG5_HUMAN; IL27B_HUMAN - STAT3_HUMAN - MTOR_HUMAN - SPAG5_HUMAN; IL27B_HUMAN - TBX21_HUMAN - MTOR_HUMAN - SPAG5_HUMAN; IL27B_HUMAN - TGFB1_HUMAN - CEBPD_HUMAN - SPAG5_HUMAN; IL27B_HUMAN - TGFB1_HUMAN - MTOR_HUMAN - SPAG5_HUMAN; IL27B_HUMAN - TGFB1_HUMAN - RICTR_HUMAN - SPAG5_HUMAN; IL27B_HUMAN - TLR4_HUMAN - MTOR_HUMAN - SPAG5_HUMAN; IL27B_HUMAN - TNFA_HUMAN - CEBPD_HUMAN - SPAG5_HUMAN; IL27B_HUMAN - TNFA_HUMAN - MTOR_HUMAN - SPAG5_HUMAN	1000000	1	1	NA
11:126297609:C_T	11:126297609:C_T:Q02763	0.208224	trans	8e-12	P46977	STT3A_HUMAN	STT3A	Dolichyl-diphosphooligosaccharide--protein glycosyltransferase subunit STT3A	ENSG00000134910	802499	802499	19	TIE2	Q02763	TIE2_HUMAN	TEK	Angiopoietin-1 receptor		14	22	3	5	TIE2_HUMAN - CBL_HUMAN - KPCA_HUMAN - STT3A_HUMAN; TIE2_HUMAN - GRB2_HUMAN - KPCA_HUMAN - STT3A_HUMAN; TIE2_HUMAN - NEMO_HUMAN - KPCE_HUMAN - STT3A_HUMAN; TIE2_HUMAN - PK3CB_HUMAN - KPCE_HUMAN - STT3A_HUMAN; TIE2_HUMAN - SHC1_HUMAN - KPCA_HUMAN - STT3A_HUMAN	1000000	0.997493	1	17	137	3	25	TIE2_HUMAN - ANGT_HUMAN - ARGI2_HUMAN - STT3A_HUMAN; TIE2_HUMAN - APOE_HUMAN - ARGI2_HUMAN - STT3A_HUMAN; TIE2_HUMAN - APOE_HUMAN - DDIT3_HUMAN - STT3A_HUMAN; TIE2_HUMAN - CASP3_HUMAN - DDIT3_HUMAN - STT3A_HUMAN; TIE2_HUMAN - CD14_HUMAN - TNR11_HUMAN - STT3A_HUMAN; TIE2_HUMAN - CSF1R_HUMAN - TNR11_HUMAN - STT3A_HUMAN; TIE2_HUMAN - CXCR4_HUMAN - ARGI2_HUMAN - STT3A_HUMAN; TIE2_HUMAN - EGFR_HUMAN - DDIT3_HUMAN - STT3A_HUMAN; TIE2_HUMAN - FOXO1_HUMAN - DDIT3_HUMAN - STT3A_HUMAN; TIE2_HUMAN - GATA2_HUMAN - MAGT1_HUMAN - STT3A_HUMAN; TIE2_HUMAN - HIF1A_HUMAN - DDIT3_HUMAN - STT3A_HUMAN; TIE2_HUMAN - IL6_HUMAN - DDIT3_HUMAN - STT3A_HUMAN; TIE2_HUMAN - IL6_HUMAN - TNR11_HUMAN - STT3A_HUMAN; TIE2_HUMAN - IL8_HUMAN - DDIT3_HUMAN - STT3A_HUMAN; TIE2_HUMAN - MK03_HUMAN - DDIT3_HUMAN - STT3A_HUMAN; TIE2_HUMAN - MMP9_HUMAN - TNR11_HUMAN - STT3A_HUMAN; TIE2_HUMAN - MTOR_HUMAN - DDIT3_HUMAN - STT3A_HUMAN; TIE2_HUMAN - NOS3_HUMAN - ARGI2_HUMAN - STT3A_HUMAN; TIE2_HUMAN - PCNA_HUMAN - DDIT3_HUMAN - STT3A_HUMAN; TIE2_HUMAN - STAT3_HUMAN - DDIT3_HUMAN - STT3A_HUMAN; TIE2_HUMAN - TGFB1_HUMAN - TNR11_HUMAN - STT3A_HUMAN; TIE2_HUMAN - TNFA_HUMAN - ARGI2_HUMAN - STT3A_HUMAN; TIE2_HUMAN - TNFA_HUMAN - DDIT3_HUMAN - STT3A_HUMAN; TIE2_HUMAN - TNFA_HUMAN - TNR11_HUMAN - STT3A_HUMAN; TIE2_HUMAN - VEGFA_HUMAN - DDIT3_HUMAN - STT3A_HUMAN	1000000	1	1	23	153	3	93	TIE2_HUMAN - ANGT_HUMAN - ARGI2_HUMAN - STT3A_HUMAN; TIE2_HUMAN - ANGT_HUMAN - KPCA_HUMAN - STT3A_HUMAN; TIE2_HUMAN - ANGT_HUMAN - KPCE_HUMAN - STT3A_HUMAN; TIE2_HUMAN - APOE_HUMAN - ARGI2_HUMAN - STT3A_HUMAN; TIE2_HUMAN - APOE_HUMAN - DDIT3_HUMAN - STT3A_HUMAN; TIE2_HUMAN - CAD17_HUMAN - KPCA_HUMAN - STT3A_HUMAN; TIE2_HUMAN - CADH2_HUMAN - KPCA_HUMAN - STT3A_HUMAN; TIE2_HUMAN - CADH5_HUMAN - KPCA_HUMAN - STT3A_HUMAN; TIE2_HUMAN - CASP3_HUMAN - DDIT3_HUMAN - STT3A_HUMAN; TIE2_HUMAN - CASP3_HUMAN - KPCA_HUMAN - STT3A_HUMAN; TIE2_HUMAN - CASP3_HUMAN - KPCE_HUMAN - STT3A_HUMAN; TIE2_HUMAN - CBL_HUMAN - KPCA_HUMAN - STT3A_HUMAN; TIE2_HUMAN - CBL_HUMAN - TNR11_HUMAN - STT3A_HUMAN; TIE2_HUMAN - CD14_HUMAN - TNR11_HUMAN - STT3A_HUMAN; TIE2_HUMAN - CLD5_HUMAN - KPCA_HUMAN - STT3A_HUMAN; TIE2_HUMAN - CSF1R_HUMAN - TNR11_HUMAN - STT3A_HUMAN; TIE2_HUMAN - CTGF_HUMAN - KPCA_HUMAN - STT3A_HUMAN; TIE2_HUMAN - CTNB1_HUMAN - KPCA_HUMAN - STT3A_HUMAN; TIE2_HUMAN - CXA1_HUMAN - KPCA_HUMAN - STT3A_HUMAN; TIE2_HUMAN - CXA1_HUMAN - KPCE_HUMAN - STT3A_HUMAN; TIE2_HUMAN - CXCR4_HUMAN - ARGI2_HUMAN - STT3A_HUMAN; TIE2_HUMAN - EDN1_HUMAN - KPCA_HUMAN - STT3A_HUMAN; TIE2_HUMAN - EDN1_HUMAN - KPCE_HUMAN - STT3A_HUMAN; TIE2_HUMAN - EGFR_HUMAN - DDIT3_HUMAN - STT3A_HUMAN; TIE2_HUMAN - EGFR_HUMAN - KPCA_HUMAN - STT3A_HUMAN; TIE2_HUMAN - EGFR_HUMAN - KPCE_HUMAN - STT3A_HUMAN; TIE2_HUMAN - EGFR_HUMAN - S61A1_HUMAN - STT3A_HUMAN; TIE2_HUMAN - EGF_HUMAN - KPCA_HUMAN - STT3A_HUMAN; TIE2_HUMAN - EGF_HUMAN - KPCE_HUMAN - STT3A_HUMAN; TIE2_HUMAN - ELAF_HUMAN - KPCA_HUMAN - STT3A_HUMAN; TIE2_HUMAN - FAK1_HUMAN - KPCA_HUMAN - STT3A_HUMAN; TIE2_HUMAN - FAK1_HUMAN - KPCE_HUMAN - STT3A_HUMAN; TIE2_HUMAN - FAK2_HUMAN - KPCA_HUMAN - STT3A_HUMAN; TIE2_HUMAN - FAK2_HUMAN - KPCE_HUMAN - STT3A_HUMAN; TIE2_HUMAN - FGF2_HUMAN - KPCA_HUMAN - STT3A_HUMAN; TIE2_HUMAN - FGFR1_HUMAN - KPCA_HUMAN - STT3A_HUMAN; TIE2_HUMAN - FGFR2_HUMAN - KPCA_HUMAN - STT3A_HUMAN; TIE2_HUMAN - FINC_HUMAN - KPCA_HUMAN - STT3A_HUMAN; TIE2_HUMAN - FOXO1_HUMAN - DDIT3_HUMAN - STT3A_HUMAN; TIE2_HUMAN - GATA2_HUMAN - MAGT1_HUMAN - STT3A_HUMAN; TIE2_HUMAN - GRB2_HUMAN - KPCA_HUMAN - STT3A_HUMAN; TIE2_HUMAN - HIF1A_HUMAN - DDIT3_HUMAN - STT3A_HUMAN; TIE2_HUMAN - HIF1A_HUMAN - KPCA_HUMAN - STT3A_HUMAN; TIE2_HUMAN - HIF1A_HUMAN - KPCE_HUMAN - STT3A_HUMAN; TIE2_HUMAN - ICAM1_HUMAN - KPCA_HUMAN - STT3A_HUMAN; TIE2_HUMAN - IL6_HUMAN - DDIT3_HUMAN - STT3A_HUMAN; TIE2_HUMAN - IL6_HUMAN - KPCA_HUMAN - STT3A_HUMAN; TIE2_HUMAN - IL6_HUMAN - STING_HUMAN - STT3A_HUMAN; TIE2_HUMAN - IL6_HUMAN - TNR11_HUMAN - STT3A_HUMAN; TIE2_HUMAN - IL8_HUMAN - DDIT3_HUMAN - STT3A_HUMAN; TIE2_HUMAN - IL8_HUMAN - KPCA_HUMAN - STT3A_HUMAN; TIE2_HUMAN - ITB1_HUMAN - KPCA_HUMAN - STT3A_HUMAN; TIE2_HUMAN - KIT_HUMAN - KPCA_HUMAN - STT3A_HUMAN; TIE2_HUMAN - MK03_HUMAN - DDIT3_HUMAN - STT3A_HUMAN; TIE2_HUMAN - MK03_HUMAN - KPCA_HUMAN - STT3A_HUMAN; TIE2_HUMAN - MK03_HUMAN - KPCE_HUMAN - STT3A_HUMAN; TIE2_HUMAN - MMP2_HUMAN - KPCA_HUMAN - STT3A_HUMAN; TIE2_HUMAN - MMP9_HUMAN - KPCA_HUMAN - STT3A_HUMAN; TIE2_HUMAN - MMP9_HUMAN - TNR11_HUMAN - STT3A_HUMAN; TIE2_HUMAN - MTOR_HUMAN - DDIT3_HUMAN - STT3A_HUMAN; TIE2_HUMAN - MTOR_HUMAN - KPCA_HUMAN - STT3A_HUMAN; TIE2_HUMAN - MTOR_HUMAN - KPCE_HUMAN - STT3A_HUMAN; TIE2_HUMAN - NEMO_HUMAN - KPCE_HUMAN - STT3A_HUMAN; TIE2_HUMAN - NEST_HUMAN - KPCA_HUMAN - STT3A_HUMAN; TIE2_HUMAN - NOS3_HUMAN - ARGI2_HUMAN - STT3A_HUMAN; TIE2_HUMAN - NOS3_HUMAN - KPCA_HUMAN - STT3A_HUMAN; TIE2_HUMAN - NOS3_HUMAN - KPCE_HUMAN - STT3A_HUMAN; TIE2_HUMAN - OCLN_HUMAN - KPCA_HUMAN - STT3A_HUMAN; TIE2_HUMAN - P85A_HUMAN - TNR11_HUMAN - STT3A_HUMAN; TIE2_HUMAN - P85B_HUMAN - TNR11_HUMAN - STT3A_HUMAN; TIE2_HUMAN - PAR1_HUMAN - KPCA_HUMAN - STT3A_HUMAN; TIE2_HUMAN - PCNA_HUMAN - DDIT3_HUMAN - STT3A_HUMAN; TIE2_HUMAN - PCNA_HUMAN - KPCA_HUMAN - STT3A_HUMAN; TIE2_HUMAN - PECA1_HUMAN - KPCE_HUMAN - STT3A_HUMAN; TIE2_HUMAN - PK3CB_HUMAN - KPCE_HUMAN - STT3A_HUMAN; TIE2_HUMAN - SHC1_HUMAN - KPCA_HUMAN - STT3A_HUMAN; TIE2_HUMAN - STAT3_HUMAN - DDIT3_HUMAN - STT3A_HUMAN; TIE2_HUMAN - STAT3_HUMAN - KPCA_HUMAN - STT3A_HUMAN; TIE2_HUMAN - STAT3_HUMAN - KPCE_HUMAN - STT3A_HUMAN; TIE2_HUMAN - TGFB1_HUMAN - KPCA_HUMAN - STT3A_HUMAN; TIE2_HUMAN - TGFB1_HUMAN - TNR11_HUMAN - STT3A_HUMAN; TIE2_HUMAN - TNFA_HUMAN - ARGI2_HUMAN - STT3A_HUMAN; TIE2_HUMAN - TNFA_HUMAN - DDIT3_HUMAN - STT3A_HUMAN; TIE2_HUMAN - TNFA_HUMAN - KPCA_HUMAN - STT3A_HUMAN; TIE2_HUMAN - TNFA_HUMAN - KPCE_HUMAN - STT3A_HUMAN; TIE2_HUMAN - TNFA_HUMAN - S61A1_HUMAN - STT3A_HUMAN; TIE2_HUMAN - TNFA_HUMAN - TNR11_HUMAN - STT3A_HUMAN; TIE2_HUMAN - TYK2_HUMAN - KPCA_HUMAN - STT3A_HUMAN; TIE2_HUMAN - VCAM1_HUMAN - KPCA_HUMAN - STT3A_HUMAN; TIE2_HUMAN - VEGFA_HUMAN - DDIT3_HUMAN - STT3A_HUMAN; TIE2_HUMAN - VEGFA_HUMAN - KPCA_HUMAN - STT3A_HUMAN; TIE2_HUMAN - VGFR2_HUMAN - KPCA_HUMAN - STT3A_HUMAN; TIE2_HUMAN - ZO1_HUMAN - KPCA_HUMAN - STT3A_HUMAN	1000000	1	1	NA
11:1947575:A_C	11:1947575:A_C:P00797	0.084394	trans	9.4e-09	P01344	IGF2_HUMAN	IGF2	Insulin-like growth factor II	ENSG00000167244	202767	202767	9	REN	P00797	RENI_HUMAN	REN	Renin		29	11	3	1	RENI_HUMAN - ANGT_HUMAN - CATG_HUMAN - IGF2_HUMAN	1000000	0.9975	1	251	170	2	27	RENI_HUMAN - ACTHR_HUMAN - IGF2_HUMAN; RENI_HUMAN - ADIPO_HUMAN - IGF2_HUMAN; RENI_HUMAN - CATD_HUMAN - IGF2_HUMAN; RENI_HUMAN - COLI_HUMAN - IGF2_HUMAN; RENI_HUMAN - CP17A_HUMAN - IGF2_HUMAN; RENI_HUMAN - CTGF_HUMAN - IGF2_HUMAN; RENI_HUMAN - DHI2_HUMAN - IGF2_HUMAN; RENI_HUMAN - EPO_HUMAN - IGF2_HUMAN; RENI_HUMAN - FINC_HUMAN - IGF2_HUMAN; RENI_HUMAN - GLUC_HUMAN - IGF2_HUMAN; RENI_HUMAN - IGF1_HUMAN - IGF2_HUMAN; RENI_HUMAN - IL6_HUMAN - IGF2_HUMAN; RENI_HUMAN - INS_HUMAN - IGF2_HUMAN; RENI_HUMAN - LEP_HUMAN - IGF2_HUMAN; RENI_HUMAN - MK03_HUMAN - IGF2_HUMAN; RENI_HUMAN - MMP2_HUMAN - IGF2_HUMAN; RENI_HUMAN - MMP9_HUMAN - IGF2_HUMAN; RENI_HUMAN - OSTP_HUMAN - IGF2_HUMAN; RENI_HUMAN - PGH2_HUMAN - IGF2_HUMAN; RENI_HUMAN - PPARA_HUMAN - IGF2_HUMAN; RENI_HUMAN - PPARG_HUMAN - IGF2_HUMAN; RENI_HUMAN - PRL_HUMAN - IGF2_HUMAN; RENI_HUMAN - PTHY_HUMAN - IGF2_HUMAN; RENI_HUMAN - TGFB1_HUMAN - IGF2_HUMAN; RENI_HUMAN - TNFA_HUMAN - IGF2_HUMAN; RENI_HUMAN - VEGFA_HUMAN - IGF2_HUMAN; RENI_HUMAN - WT1_HUMAN - IGF2_HUMAN	1000000	1	1	261	179	2	28	RENI_HUMAN - ACTHR_HUMAN - IGF2_HUMAN; RENI_HUMAN - ADIPO_HUMAN - IGF2_HUMAN; RENI_HUMAN - CATD_HUMAN - IGF2_HUMAN; RENI_HUMAN - CATG_HUMAN - IGF2_HUMAN; RENI_HUMAN - COLI_HUMAN - IGF2_HUMAN; RENI_HUMAN - CP17A_HUMAN - IGF2_HUMAN; RENI_HUMAN - CTGF_HUMAN - IGF2_HUMAN; RENI_HUMAN - DHI2_HUMAN - IGF2_HUMAN; RENI_HUMAN - EPO_HUMAN - IGF2_HUMAN; RENI_HUMAN - FINC_HUMAN - IGF2_HUMAN; RENI_HUMAN - GLUC_HUMAN - IGF2_HUMAN; RENI_HUMAN - IGF1_HUMAN - IGF2_HUMAN; RENI_HUMAN - IL6_HUMAN - IGF2_HUMAN; RENI_HUMAN - INS_HUMAN - IGF2_HUMAN; RENI_HUMAN - LEP_HUMAN - IGF2_HUMAN; RENI_HUMAN - MK03_HUMAN - IGF2_HUMAN; RENI_HUMAN - MMP2_HUMAN - IGF2_HUMAN; RENI_HUMAN - MMP9_HUMAN - IGF2_HUMAN; RENI_HUMAN - OSTP_HUMAN - IGF2_HUMAN; RENI_HUMAN - PGH2_HUMAN - IGF2_HUMAN; RENI_HUMAN - PPARA_HUMAN - IGF2_HUMAN; RENI_HUMAN - PPARG_HUMAN - IGF2_HUMAN; RENI_HUMAN - PRL_HUMAN - IGF2_HUMAN; RENI_HUMAN - PTHY_HUMAN - IGF2_HUMAN; RENI_HUMAN - TGFB1_HUMAN - IGF2_HUMAN; RENI_HUMAN - TNFA_HUMAN - IGF2_HUMAN; RENI_HUMAN - VEGFA_HUMAN - IGF2_HUMAN; RENI_HUMAN - WT1_HUMAN - IGF2_HUMAN	1000000	0.999997	1	0.70139
19:54321933:A_G	19:54321933:A_G:Q14005	0.041432	trans	5.3e-21	A2RRD8	ZN320_HUMAN	ZNF320	Zinc finger protein 320	ENSG00000182986	920987	920987	58	IL16	Q14005	IL16_HUMAN	IL16	Pro-interleukin-16		14	22	3	10	IL16_HUMAN - CASP3_HUMAN - RB_HUMAN - ZN320_HUMAN; IL16_HUMAN - CDK1_HUMAN - RB_HUMAN - ZN320_HUMAN; IL16_HUMAN - CSK21_HUMAN - RB_HUMAN - ZN320_HUMAN; IL16_HUMAN - HDAC3_HUMAN - RB_HUMAN - ZN320_HUMAN; IL16_HUMAN - HDAC3_HUMAN - SMAD2_HUMAN - ZN320_HUMAN; IL16_HUMAN - HDAC3_HUMAN - SMAD3_HUMAN - ZN320_HUMAN; IL16_HUMAN - HDAC3_HUMAN - SMAD4_HUMAN - ZN320_HUMAN; IL16_HUMAN - HDAC3_HUMAN - TIF1B_HUMAN - ZN320_HUMAN; IL16_HUMAN - HSP7C_HUMAN - HNRPD_HUMAN - ZN320_HUMAN; IL16_HUMAN - HSP7C_HUMAN - SNF5_HUMAN - ZN320_HUMAN	1000000	0.9975	1		95		0					14	114	3	84	IL16_HUMAN - CASP3_HUMAN - RB_HUMAN - ZN320_HUMAN; IL16_HUMAN - CASP3_HUMAN - SMAD2_HUMAN - ZN320_HUMAN; IL16_HUMAN - CASP3_HUMAN - SMAD3_HUMAN - ZN320_HUMAN; IL16_HUMAN - CASP3_HUMAN - SMAD4_HUMAN - ZN320_HUMAN; IL16_HUMAN - CCL2_HUMAN - SMAD2_HUMAN - ZN320_HUMAN; IL16_HUMAN - CCL2_HUMAN - SMAD3_HUMAN - ZN320_HUMAN; IL16_HUMAN - CCL3_HUMAN - SMAD3_HUMAN - ZN320_HUMAN; IL16_HUMAN - CCL4_HUMAN - SMAD2_HUMAN - ZN320_HUMAN; IL16_HUMAN - CCL4_HUMAN - SMAD3_HUMAN - ZN320_HUMAN; IL16_HUMAN - CCL4_HUMAN - SMAD4_HUMAN - ZN320_HUMAN; IL16_HUMAN - CCL5_HUMAN - SMAD3_HUMAN - ZN320_HUMAN; IL16_HUMAN - CD4_HUMAN - SMAD2_HUMAN - ZN320_HUMAN; IL16_HUMAN - CD4_HUMAN - SMAD3_HUMAN - ZN320_HUMAN; IL16_HUMAN - CD68_HUMAN - SMAD3_HUMAN - ZN320_HUMAN; IL16_HUMAN - CDK1_HUMAN - RB_HUMAN - ZN320_HUMAN; IL16_HUMAN - CSF2_HUMAN - HNRPC_HUMAN - ZN320_HUMAN; IL16_HUMAN - CSF2_HUMAN - HNRPD_HUMAN - ZN320_HUMAN; IL16_HUMAN - CSK21_HUMAN - RB_HUMAN - ZN320_HUMAN; IL16_HUMAN - CXCR4_HUMAN - SMAD3_HUMAN - ZN320_HUMAN; IL16_HUMAN - FOXP3_HUMAN - SMAD2_HUMAN - ZN320_HUMAN; IL16_HUMAN - FOXP3_HUMAN - SMAD3_HUMAN - ZN320_HUMAN; IL16_HUMAN - FOXP3_HUMAN - TIF1B_HUMAN - ZN320_HUMAN; IL16_HUMAN - HDAC3_HUMAN - RB_HUMAN - ZN320_HUMAN; IL16_HUMAN - HDAC3_HUMAN - SMAD2_HUMAN - ZN320_HUMAN; IL16_HUMAN - HDAC3_HUMAN - SMAD3_HUMAN - ZN320_HUMAN; IL16_HUMAN - HDAC3_HUMAN - SMAD4_HUMAN - ZN320_HUMAN; IL16_HUMAN - HDAC3_HUMAN - TIF1B_HUMAN - ZN320_HUMAN; IL16_HUMAN - HGF_HUMAN - SMAD2_HUMAN - ZN320_HUMAN; IL16_HUMAN - HGF_HUMAN - SMAD3_HUMAN - ZN320_HUMAN; IL16_HUMAN - HSP7C_HUMAN - HNRPD_HUMAN - ZN320_HUMAN; IL16_HUMAN - HSP7C_HUMAN - SNF5_HUMAN - ZN320_HUMAN; IL16_HUMAN - ICAM1_HUMAN - SMAD2_HUMAN - ZN320_HUMAN; IL16_HUMAN - ICAM1_HUMAN - SMAD3_HUMAN - ZN320_HUMAN; IL16_HUMAN - IFNG_HUMAN - SMAD2_HUMAN - ZN320_HUMAN; IL16_HUMAN - IFNG_HUMAN - SMAD3_HUMAN - ZN320_HUMAN; IL16_HUMAN - IFNG_HUMAN - TIF1B_HUMAN - ZN320_HUMAN; IL16_HUMAN - IL10_HUMAN - SMAD2_HUMAN - ZN320_HUMAN; IL16_HUMAN - IL10_HUMAN - SMAD3_HUMAN - ZN320_HUMAN; IL16_HUMAN - IL13_HUMAN - SMAD2_HUMAN - ZN320_HUMAN; IL16_HUMAN - IL13_HUMAN - SMAD3_HUMAN - ZN320_HUMAN; IL16_HUMAN - IL17_HUMAN - SMAD2_HUMAN - ZN320_HUMAN; IL16_HUMAN - IL17_HUMAN - SMAD3_HUMAN - ZN320_HUMAN; IL16_HUMAN - IL1B_HUMAN - SMAD2_HUMAN - ZN320_HUMAN; IL16_HUMAN - IL1B_HUMAN - SMAD3_HUMAN - ZN320_HUMAN; IL16_HUMAN - IL2_HUMAN - SMAD3_HUMAN - ZN320_HUMAN; IL16_HUMAN - IL2_HUMAN - TIF1B_HUMAN - ZN320_HUMAN; IL16_HUMAN - IL4_HUMAN - SMAD2_HUMAN - ZN320_HUMAN; IL16_HUMAN - IL4_HUMAN - SMAD3_HUMAN - ZN320_HUMAN; IL16_HUMAN - IL6_HUMAN - SMAD2_HUMAN - ZN320_HUMAN; IL16_HUMAN - IL6_HUMAN - SMAD3_HUMAN - ZN320_HUMAN; IL16_HUMAN - IL6_HUMAN - SMAD4_HUMAN - ZN320_HUMAN; IL16_HUMAN - IL8_HUMAN - SMAD3_HUMAN - ZN320_HUMAN; IL16_HUMAN - IL9_HUMAN - SMAD3_HUMAN - ZN320_HUMAN; IL16_HUMAN - LCK_HUMAN - SMAD2_HUMAN - ZN320_HUMAN; IL16_HUMAN - LCK_HUMAN - SMAD3_HUMAN - ZN320_HUMAN; IL16_HUMAN - MMP2_HUMAN - SMAD2_HUMAN - ZN320_HUMAN; IL16_HUMAN - MMP2_HUMAN - SMAD3_HUMAN - ZN320_HUMAN; IL16_HUMAN - MMP2_HUMAN - SMAD4_HUMAN - ZN320_HUMAN; IL16_HUMAN - MMP3_HUMAN - SMAD2_HUMAN - ZN320_HUMAN; IL16_HUMAN - MMP3_HUMAN - SMAD3_HUMAN - ZN320_HUMAN; IL16_HUMAN - MMP9_HUMAN - SMAD2_HUMAN - ZN320_HUMAN; IL16_HUMAN - MMP9_HUMAN - SMAD3_HUMAN - ZN320_HUMAN; IL16_HUMAN - MMP9_HUMAN - SMAD4_HUMAN - ZN320_HUMAN; IL16_HUMAN - SDF1_HUMAN - SMAD3_HUMAN - ZN320_HUMAN; IL16_HUMAN - SKP2_HUMAN - RB_HUMAN - ZN320_HUMAN; IL16_HUMAN - SKP2_HUMAN - SMAD4_HUMAN - ZN320_HUMAN; IL16_HUMAN - TGFB1_HUMAN - RB_HUMAN - ZN320_HUMAN; IL16_HUMAN - TGFB1_HUMAN - SMAD1_HUMAN - ZN320_HUMAN; IL16_HUMAN - TGFB1_HUMAN - SMAD2_HUMAN - ZN320_HUMAN; IL16_HUMAN - TGFB1_HUMAN - SMAD3_HUMAN - ZN320_HUMAN; IL16_HUMAN - TGFB1_HUMAN - SMAD4_HUMAN - ZN320_HUMAN; IL16_HUMAN - TGFB1_HUMAN - SMAD5_HUMAN - ZN320_HUMAN; IL16_HUMAN - TIMP1_HUMAN - SMAD2_HUMAN - ZN320_HUMAN; IL16_HUMAN - TIMP1_HUMAN - SMAD3_HUMAN - ZN320_HUMAN; IL16_HUMAN - TIMP1_HUMAN - SMAD4_HUMAN - ZN320_HUMAN; IL16_HUMAN - TNFA_HUMAN - HNRPD_HUMAN - ZN320_HUMAN; IL16_HUMAN - TNFA_HUMAN - SMAD2_HUMAN - ZN320_HUMAN; IL16_HUMAN - TNFA_HUMAN - SMAD3_HUMAN - ZN320_HUMAN; IL16_HUMAN - VEGFA_HUMAN - HNRPD_HUMAN - ZN320_HUMAN; IL16_HUMAN - VEGFA_HUMAN - RB_HUMAN - ZN320_HUMAN; IL16_HUMAN - VEGFA_HUMAN - SMAD2_HUMAN - ZN320_HUMAN; IL16_HUMAN - VEGFA_HUMAN - SMAD3_HUMAN - ZN320_HUMAN; IL16_HUMAN - VEGFA_HUMAN - SMAD4_HUMAN - ZN320_HUMAN; IL16_HUMAN - VEGFA_HUMAN - SMAD5_HUMAN - ZN320_HUMAN	1000000	1	1	NA
19:54338107:A_C	19:54338107:A_C:Q14005	0.041432	trans	4.4e-12	A2RRD8	ZN320_HUMAN	ZNF320	Zinc finger protein 320	ENSG00000182986	937161	937161	59	IL16	Q14005	IL16_HUMAN	IL16	Pro-interleukin-16		14	22	3	10	IL16_HUMAN - CASP3_HUMAN - RB_HUMAN - ZN320_HUMAN; IL16_HUMAN - CDK1_HUMAN - RB_HUMAN - ZN320_HUMAN; IL16_HUMAN - CSK21_HUMAN - RB_HUMAN - ZN320_HUMAN; IL16_HUMAN - HDAC3_HUMAN - RB_HUMAN - ZN320_HUMAN; IL16_HUMAN - HDAC3_HUMAN - SMAD2_HUMAN - ZN320_HUMAN; IL16_HUMAN - HDAC3_HUMAN - SMAD3_HUMAN - ZN320_HUMAN; IL16_HUMAN - HDAC3_HUMAN - SMAD4_HUMAN - ZN320_HUMAN; IL16_HUMAN - HDAC3_HUMAN - TIF1B_HUMAN - ZN320_HUMAN; IL16_HUMAN - HSP7C_HUMAN - HNRPD_HUMAN - ZN320_HUMAN; IL16_HUMAN - HSP7C_HUMAN - SNF5_HUMAN - ZN320_HUMAN	1000000	0.9975	1		95		0					14	114	3	84	IL16_HUMAN - CASP3_HUMAN - RB_HUMAN - ZN320_HUMAN; IL16_HUMAN - CASP3_HUMAN - SMAD2_HUMAN - ZN320_HUMAN; IL16_HUMAN - CASP3_HUMAN - SMAD3_HUMAN - ZN320_HUMAN; IL16_HUMAN - CASP3_HUMAN - SMAD4_HUMAN - ZN320_HUMAN; IL16_HUMAN - CCL2_HUMAN - SMAD2_HUMAN - ZN320_HUMAN; IL16_HUMAN - CCL2_HUMAN - SMAD3_HUMAN - ZN320_HUMAN; IL16_HUMAN - CCL3_HUMAN - SMAD3_HUMAN - ZN320_HUMAN; IL16_HUMAN - CCL4_HUMAN - SMAD2_HUMAN - ZN320_HUMAN; IL16_HUMAN - CCL4_HUMAN - SMAD3_HUMAN - ZN320_HUMAN; IL16_HUMAN - CCL4_HUMAN - SMAD4_HUMAN - ZN320_HUMAN; IL16_HUMAN - CCL5_HUMAN - SMAD3_HUMAN - ZN320_HUMAN; IL16_HUMAN - CD4_HUMAN - SMAD2_HUMAN - ZN320_HUMAN; IL16_HUMAN - CD4_HUMAN - SMAD3_HUMAN - ZN320_HUMAN; IL16_HUMAN - CD68_HUMAN - SMAD3_HUMAN - ZN320_HUMAN; IL16_HUMAN - CDK1_HUMAN - RB_HUMAN - ZN320_HUMAN; IL16_HUMAN - CSF2_HUMAN - HNRPC_HUMAN - ZN320_HUMAN; IL16_HUMAN - CSF2_HUMAN - HNRPD_HUMAN - ZN320_HUMAN; IL16_HUMAN - CSK21_HUMAN - RB_HUMAN - ZN320_HUMAN; IL16_HUMAN - CXCR4_HUMAN - SMAD3_HUMAN - ZN320_HUMAN; IL16_HUMAN - FOXP3_HUMAN - SMAD2_HUMAN - ZN320_HUMAN; IL16_HUMAN - FOXP3_HUMAN - SMAD3_HUMAN - ZN320_HUMAN; IL16_HUMAN - FOXP3_HUMAN - TIF1B_HUMAN - ZN320_HUMAN; IL16_HUMAN - HDAC3_HUMAN - RB_HUMAN - ZN320_HUMAN; IL16_HUMAN - HDAC3_HUMAN - SMAD2_HUMAN - ZN320_HUMAN; IL16_HUMAN - HDAC3_HUMAN - SMAD3_HUMAN - ZN320_HUMAN; IL16_HUMAN - HDAC3_HUMAN - SMAD4_HUMAN - ZN320_HUMAN; IL16_HUMAN - HDAC3_HUMAN - TIF1B_HUMAN - ZN320_HUMAN; IL16_HUMAN - HGF_HUMAN - SMAD2_HUMAN - ZN320_HUMAN; IL16_HUMAN - HGF_HUMAN - SMAD3_HUMAN - ZN320_HUMAN; IL16_HUMAN - HSP7C_HUMAN - HNRPD_HUMAN - ZN320_HUMAN; IL16_HUMAN - HSP7C_HUMAN - SNF5_HUMAN - ZN320_HUMAN; IL16_HUMAN - ICAM1_HUMAN - SMAD2_HUMAN - ZN320_HUMAN; IL16_HUMAN - ICAM1_HUMAN - SMAD3_HUMAN - ZN320_HUMAN; IL16_HUMAN - IFNG_HUMAN - SMAD2_HUMAN - ZN320_HUMAN; IL16_HUMAN - IFNG_HUMAN - SMAD3_HUMAN - ZN320_HUMAN; IL16_HUMAN - IFNG_HUMAN - TIF1B_HUMAN - ZN320_HUMAN; IL16_HUMAN - IL10_HUMAN - SMAD2_HUMAN - ZN320_HUMAN; IL16_HUMAN - IL10_HUMAN - SMAD3_HUMAN - ZN320_HUMAN; IL16_HUMAN - IL13_HUMAN - SMAD2_HUMAN - ZN320_HUMAN; IL16_HUMAN - IL13_HUMAN - SMAD3_HUMAN - ZN320_HUMAN; IL16_HUMAN - IL17_HUMAN - SMAD2_HUMAN - ZN320_HUMAN; IL16_HUMAN - IL17_HUMAN - SMAD3_HUMAN - ZN320_HUMAN; IL16_HUMAN - IL1B_HUMAN - SMAD2_HUMAN - ZN320_HUMAN; IL16_HUMAN - IL1B_HUMAN - SMAD3_HUMAN - ZN320_HUMAN; IL16_HUMAN - IL2_HUMAN - SMAD3_HUMAN - ZN320_HUMAN; IL16_HUMAN - IL2_HUMAN - TIF1B_HUMAN - ZN320_HUMAN; IL16_HUMAN - IL4_HUMAN - SMAD2_HUMAN - ZN320_HUMAN; IL16_HUMAN - IL4_HUMAN - SMAD3_HUMAN - ZN320_HUMAN; IL16_HUMAN - IL6_HUMAN - SMAD2_HUMAN - ZN320_HUMAN; IL16_HUMAN - IL6_HUMAN - SMAD3_HUMAN - ZN320_HUMAN; IL16_HUMAN - IL6_HUMAN - SMAD4_HUMAN - ZN320_HUMAN; IL16_HUMAN - IL8_HUMAN - SMAD3_HUMAN - ZN320_HUMAN; IL16_HUMAN - IL9_HUMAN - SMAD3_HUMAN - ZN320_HUMAN; IL16_HUMAN - LCK_HUMAN - SMAD2_HUMAN - ZN320_HUMAN; IL16_HUMAN - LCK_HUMAN - SMAD3_HUMAN - ZN320_HUMAN; IL16_HUMAN - MMP2_HUMAN - SMAD2_HUMAN - ZN320_HUMAN; IL16_HUMAN - MMP2_HUMAN - SMAD3_HUMAN - ZN320_HUMAN; IL16_HUMAN - MMP2_HUMAN - SMAD4_HUMAN - ZN320_HUMAN; IL16_HUMAN - MMP3_HUMAN - SMAD2_HUMAN - ZN320_HUMAN; IL16_HUMAN - MMP3_HUMAN - SMAD3_HUMAN - ZN320_HUMAN; IL16_HUMAN - MMP9_HUMAN - SMAD2_HUMAN - ZN320_HUMAN; IL16_HUMAN - MMP9_HUMAN - SMAD3_HUMAN - ZN320_HUMAN; IL16_HUMAN - MMP9_HUMAN - SMAD4_HUMAN - ZN320_HUMAN; IL16_HUMAN - SDF1_HUMAN - SMAD3_HUMAN - ZN320_HUMAN; IL16_HUMAN - SKP2_HUMAN - RB_HUMAN - ZN320_HUMAN; IL16_HUMAN - SKP2_HUMAN - SMAD4_HUMAN - ZN320_HUMAN; IL16_HUMAN - TGFB1_HUMAN - RB_HUMAN - ZN320_HUMAN; IL16_HUMAN - TGFB1_HUMAN - SMAD1_HUMAN - ZN320_HUMAN; IL16_HUMAN - TGFB1_HUMAN - SMAD2_HUMAN - ZN320_HUMAN; IL16_HUMAN - TGFB1_HUMAN - SMAD3_HUMAN - ZN320_HUMAN; IL16_HUMAN - TGFB1_HUMAN - SMAD4_HUMAN - ZN320_HUMAN; IL16_HUMAN - TGFB1_HUMAN - SMAD5_HUMAN - ZN320_HUMAN; IL16_HUMAN - TIMP1_HUMAN - SMAD2_HUMAN - ZN320_HUMAN; IL16_HUMAN - TIMP1_HUMAN - SMAD3_HUMAN - ZN320_HUMAN; IL16_HUMAN - TIMP1_HUMAN - SMAD4_HUMAN - ZN320_HUMAN; IL16_HUMAN - TNFA_HUMAN - HNRPD_HUMAN - ZN320_HUMAN; IL16_HUMAN - TNFA_HUMAN - SMAD2_HUMAN - ZN320_HUMAN; IL16_HUMAN - TNFA_HUMAN - SMAD3_HUMAN - ZN320_HUMAN; IL16_HUMAN - VEGFA_HUMAN - HNRPD_HUMAN - ZN320_HUMAN; IL16_HUMAN - VEGFA_HUMAN - RB_HUMAN - ZN320_HUMAN; IL16_HUMAN - VEGFA_HUMAN - SMAD2_HUMAN - ZN320_HUMAN; IL16_HUMAN - VEGFA_HUMAN - SMAD3_HUMAN - ZN320_HUMAN; IL16_HUMAN - VEGFA_HUMAN - SMAD4_HUMAN - ZN320_HUMAN; IL16_HUMAN - VEGFA_HUMAN - SMAD5_HUMAN - ZN320_HUMAN	1000000	1	1	NA
19:54339134:A_G	19:54339134:A_G:Q14005	0.041432	trans	6.5e-12	A2RRD8	ZN320_HUMAN	ZNF320	Zinc finger protein 320	ENSG00000182986	938188	938188	59	IL16	Q14005	IL16_HUMAN	IL16	Pro-interleukin-16		14	22	3	10	IL16_HUMAN - CASP3_HUMAN - RB_HUMAN - ZN320_HUMAN; IL16_HUMAN - CDK1_HUMAN - RB_HUMAN - ZN320_HUMAN; IL16_HUMAN - CSK21_HUMAN - RB_HUMAN - ZN320_HUMAN; IL16_HUMAN - HDAC3_HUMAN - RB_HUMAN - ZN320_HUMAN; IL16_HUMAN - HDAC3_HUMAN - SMAD2_HUMAN - ZN320_HUMAN; IL16_HUMAN - HDAC3_HUMAN - SMAD3_HUMAN - ZN320_HUMAN; IL16_HUMAN - HDAC3_HUMAN - SMAD4_HUMAN - ZN320_HUMAN; IL16_HUMAN - HDAC3_HUMAN - TIF1B_HUMAN - ZN320_HUMAN; IL16_HUMAN - HSP7C_HUMAN - HNRPD_HUMAN - ZN320_HUMAN; IL16_HUMAN - HSP7C_HUMAN - SNF5_HUMAN - ZN320_HUMAN	1000000	0.9975	1		95		0					14	114	3	84	IL16_HUMAN - CASP3_HUMAN - RB_HUMAN - ZN320_HUMAN; IL16_HUMAN - CASP3_HUMAN - SMAD2_HUMAN - ZN320_HUMAN; IL16_HUMAN - CASP3_HUMAN - SMAD3_HUMAN - ZN320_HUMAN; IL16_HUMAN - CASP3_HUMAN - SMAD4_HUMAN - ZN320_HUMAN; IL16_HUMAN - CCL2_HUMAN - SMAD2_HUMAN - ZN320_HUMAN; IL16_HUMAN - CCL2_HUMAN - SMAD3_HUMAN - ZN320_HUMAN; IL16_HUMAN - CCL3_HUMAN - SMAD3_HUMAN - ZN320_HUMAN; IL16_HUMAN - CCL4_HUMAN - SMAD2_HUMAN - ZN320_HUMAN; IL16_HUMAN - CCL4_HUMAN - SMAD3_HUMAN - ZN320_HUMAN; IL16_HUMAN - CCL4_HUMAN - SMAD4_HUMAN - ZN320_HUMAN; IL16_HUMAN - CCL5_HUMAN - SMAD3_HUMAN - ZN320_HUMAN; IL16_HUMAN - CD4_HUMAN - SMAD2_HUMAN - ZN320_HUMAN; IL16_HUMAN - CD4_HUMAN - SMAD3_HUMAN - ZN320_HUMAN; IL16_HUMAN - CD68_HUMAN - SMAD3_HUMAN - ZN320_HUMAN; IL16_HUMAN - CDK1_HUMAN - RB_HUMAN - ZN320_HUMAN; IL16_HUMAN - CSF2_HUMAN - HNRPC_HUMAN - ZN320_HUMAN; IL16_HUMAN - CSF2_HUMAN - HNRPD_HUMAN - ZN320_HUMAN; IL16_HUMAN - CSK21_HUMAN - RB_HUMAN - ZN320_HUMAN; IL16_HUMAN - CXCR4_HUMAN - SMAD3_HUMAN - ZN320_HUMAN; IL16_HUMAN - FOXP3_HUMAN - SMAD2_HUMAN - ZN320_HUMAN; IL16_HUMAN - FOXP3_HUMAN - SMAD3_HUMAN - ZN320_HUMAN; IL16_HUMAN - FOXP3_HUMAN - TIF1B_HUMAN - ZN320_HUMAN; IL16_HUMAN - HDAC3_HUMAN - RB_HUMAN - ZN320_HUMAN; IL16_HUMAN - HDAC3_HUMAN - SMAD2_HUMAN - ZN320_HUMAN; IL16_HUMAN - HDAC3_HUMAN - SMAD3_HUMAN - ZN320_HUMAN; IL16_HUMAN - HDAC3_HUMAN - SMAD4_HUMAN - ZN320_HUMAN; IL16_HUMAN - HDAC3_HUMAN - TIF1B_HUMAN - ZN320_HUMAN; IL16_HUMAN - HGF_HUMAN - SMAD2_HUMAN - ZN320_HUMAN; IL16_HUMAN - HGF_HUMAN - SMAD3_HUMAN - ZN320_HUMAN; IL16_HUMAN - HSP7C_HUMAN - HNRPD_HUMAN - ZN320_HUMAN; IL16_HUMAN - HSP7C_HUMAN - SNF5_HUMAN - ZN320_HUMAN; IL16_HUMAN - ICAM1_HUMAN - SMAD2_HUMAN - ZN320_HUMAN; IL16_HUMAN - ICAM1_HUMAN - SMAD3_HUMAN - ZN320_HUMAN; IL16_HUMAN - IFNG_HUMAN - SMAD2_HUMAN - ZN320_HUMAN; IL16_HUMAN - IFNG_HUMAN - SMAD3_HUMAN - ZN320_HUMAN; IL16_HUMAN - IFNG_HUMAN - TIF1B_HUMAN - ZN320_HUMAN; IL16_HUMAN - IL10_HUMAN - SMAD2_HUMAN - ZN320_HUMAN; IL16_HUMAN - IL10_HUMAN - SMAD3_HUMAN - ZN320_HUMAN; IL16_HUMAN - IL13_HUMAN - SMAD2_HUMAN - ZN320_HUMAN; IL16_HUMAN - IL13_HUMAN - SMAD3_HUMAN - ZN320_HUMAN; IL16_HUMAN - IL17_HUMAN - SMAD2_HUMAN - ZN320_HUMAN; IL16_HUMAN - IL17_HUMAN - SMAD3_HUMAN - ZN320_HUMAN; IL16_HUMAN - IL1B_HUMAN - SMAD2_HUMAN - ZN320_HUMAN; IL16_HUMAN - IL1B_HUMAN - SMAD3_HUMAN - ZN320_HUMAN; IL16_HUMAN - IL2_HUMAN - SMAD3_HUMAN - ZN320_HUMAN; IL16_HUMAN - IL2_HUMAN - TIF1B_HUMAN - ZN320_HUMAN; IL16_HUMAN - IL4_HUMAN - SMAD2_HUMAN - ZN320_HUMAN; IL16_HUMAN - IL4_HUMAN - SMAD3_HUMAN - ZN320_HUMAN; IL16_HUMAN - IL6_HUMAN - SMAD2_HUMAN - ZN320_HUMAN; IL16_HUMAN - IL6_HUMAN - SMAD3_HUMAN - ZN320_HUMAN; IL16_HUMAN - IL6_HUMAN - SMAD4_HUMAN - ZN320_HUMAN; IL16_HUMAN - IL8_HUMAN - SMAD3_HUMAN - ZN320_HUMAN; IL16_HUMAN - IL9_HUMAN - SMAD3_HUMAN - ZN320_HUMAN; IL16_HUMAN - LCK_HUMAN - SMAD2_HUMAN - ZN320_HUMAN; IL16_HUMAN - LCK_HUMAN - SMAD3_HUMAN - ZN320_HUMAN; IL16_HUMAN - MMP2_HUMAN - SMAD2_HUMAN - ZN320_HUMAN; IL16_HUMAN - MMP2_HUMAN - SMAD3_HUMAN - ZN320_HUMAN; IL16_HUMAN - MMP2_HUMAN - SMAD4_HUMAN - ZN320_HUMAN; IL16_HUMAN - MMP3_HUMAN - SMAD2_HUMAN - ZN320_HUMAN; IL16_HUMAN - MMP3_HUMAN - SMAD3_HUMAN - ZN320_HUMAN; IL16_HUMAN - MMP9_HUMAN - SMAD2_HUMAN - ZN320_HUMAN; IL16_HUMAN - MMP9_HUMAN - SMAD3_HUMAN - ZN320_HUMAN; IL16_HUMAN - MMP9_HUMAN - SMAD4_HUMAN - ZN320_HUMAN; IL16_HUMAN - SDF1_HUMAN - SMAD3_HUMAN - ZN320_HUMAN; IL16_HUMAN - SKP2_HUMAN - RB_HUMAN - ZN320_HUMAN; IL16_HUMAN - SKP2_HUMAN - SMAD4_HUMAN - ZN320_HUMAN; IL16_HUMAN - TGFB1_HUMAN - RB_HUMAN - ZN320_HUMAN; IL16_HUMAN - TGFB1_HUMAN - SMAD1_HUMAN - ZN320_HUMAN; IL16_HUMAN - TGFB1_HUMAN - SMAD2_HUMAN - ZN320_HUMAN; IL16_HUMAN - TGFB1_HUMAN - SMAD3_HUMAN - ZN320_HUMAN; IL16_HUMAN - TGFB1_HUMAN - SMAD4_HUMAN - ZN320_HUMAN; IL16_HUMAN - TGFB1_HUMAN - SMAD5_HUMAN - ZN320_HUMAN; IL16_HUMAN - TIMP1_HUMAN - SMAD2_HUMAN - ZN320_HUMAN; IL16_HUMAN - TIMP1_HUMAN - SMAD3_HUMAN - ZN320_HUMAN; IL16_HUMAN - TIMP1_HUMAN - SMAD4_HUMAN - ZN320_HUMAN; IL16_HUMAN - TNFA_HUMAN - HNRPD_HUMAN - ZN320_HUMAN; IL16_HUMAN - TNFA_HUMAN - SMAD2_HUMAN - ZN320_HUMAN; IL16_HUMAN - TNFA_HUMAN - SMAD3_HUMAN - ZN320_HUMAN; IL16_HUMAN - VEGFA_HUMAN - HNRPD_HUMAN - ZN320_HUMAN; IL16_HUMAN - VEGFA_HUMAN - RB_HUMAN - ZN320_HUMAN; IL16_HUMAN - VEGFA_HUMAN - SMAD2_HUMAN - ZN320_HUMAN; IL16_HUMAN - VEGFA_HUMAN - SMAD3_HUMAN - ZN320_HUMAN; IL16_HUMAN - VEGFA_HUMAN - SMAD4_HUMAN - ZN320_HUMAN; IL16_HUMAN - VEGFA_HUMAN - SMAD5_HUMAN - ZN320_HUMAN	1000000	1	1	NA
11:47322494:A_AT	11:47322494:A_AT:P78380	0.09682	trans	6.1e-23	O75143	ATG13_HUMAN	ATG13	Autophagy-related protein 13	ENSG00000175224	626127	626127	28	LOX-1	P78380	OLR1_HUMAN	OLR1	Oxidized low-density lipoprotein receptor 1		53	7	3	8	OLR1_HUMAN - APOB_HUMAN - AP2A1_HUMAN - ATG13_HUMAN; OLR1_HUMAN - APOB_HUMAN - AP2M1_HUMAN - ATG13_HUMAN; OLR1_HUMAN - APOB_HUMAN - DYN2_HUMAN - ATG13_HUMAN; OLR1_HUMAN - HS71L_HUMAN - AAKG1_HUMAN - ATG13_HUMAN; OLR1_HUMAN - HS71L_HUMAN - AAKG3_HUMAN - ATG13_HUMAN; OLR1_HUMAN - HS71L_HUMAN - AAPK2_HUMAN - ATG13_HUMAN; OLR1_HUMAN - HS71L_HUMAN - RPTOR_HUMAN - ATG13_HUMAN; OLR1_HUMAN - TCPH_HUMAN - LST8_HUMAN - ATG13_HUMAN	1000000	0.997504	1	30	82	2	1	OLR1_HUMAN - BECN1_HUMAN - ATG13_HUMAN	1000000	0.620793	1	67	88	2	1	OLR1_HUMAN - BECN1_HUMAN - ATG13_HUMAN	1000000	0.79161	1	NA
1:110470764:A_G	1:110470764:A_G:Q15109	0.092462	trans	3.1e-09	P21266	GSTM3_HUMAN	GSTM3	Glutathione S-transferase Mu 3	ENSG00000134202	186380	186380	8	RAGE	Q15109	RAGE_HUMAN	AGER	Advanced glycosylation end product-specific receptor		19	16	3	3	RAGE_HUMAN - CREB3_HUMAN - MGST2_HUMAN - GSTM3_HUMAN; RAGE_HUMAN - EGFR_HUMAN - GSTP1_HUMAN - GSTM3_HUMAN; RAGE_HUMAN - MK01_HUMAN - GSTP1_HUMAN - GSTM3_HUMAN	1000000	0.997507	1	53	117	2	1	RAGE_HUMAN - HMOX1_HUMAN - GSTM3_HUMAN	1000000	0.915433	1	60	124	2	1	RAGE_HUMAN - HMOX1_HUMAN - GSTM3_HUMAN	1000000	0.862369	1	NA
6:32626311:C_T	6:32626311:C_T:Q02763	0.013855	trans	3.7e-09	O15533	TPSN_HUMAN	TAPBP	Tapasin	ENSG00000231925	641160	641160	48	TIE2	Q02763	TIE2_HUMAN	TEK	Angiopoietin-1 receptor		14	22	3	4	TIE2_HUMAN - P85A_HUMAN - B2MG_HUMAN - TPSN_HUMAN; TIE2_HUMAN - P85B_HUMAN - B2MG_HUMAN - TPSN_HUMAN; TIE2_HUMAN - PK3CA_HUMAN - B2MG_HUMAN - TPSN_HUMAN; TIE2_HUMAN - PK3CB_HUMAN - B2MG_HUMAN - TPSN_HUMAN	1000000	0.997509	1	29	137	3	190	TIE2_HUMAN - ACTC_HUMAN - AMPN_HUMAN - TPSN_HUMAN; TIE2_HUMAN - ACTC_HUMAN - IFNG_HUMAN - TPSN_HUMAN; TIE2_HUMAN - ANGI_HUMAN - B2MG_HUMAN - TPSN_HUMAN; TIE2_HUMAN - ANGT_HUMAN - AMPN_HUMAN - TPSN_HUMAN; TIE2_HUMAN - ANGT_HUMAN - ERAP1_HUMAN - TPSN_HUMAN; TIE2_HUMAN - ANGT_HUMAN - STAT1_HUMAN - TPSN_HUMAN; TIE2_HUMAN - APOE_HUMAN - CD81_HUMAN - TPSN_HUMAN; TIE2_HUMAN - APOE_HUMAN - IFNG_HUMAN - TPSN_HUMAN; TIE2_HUMAN - APOE_HUMAN - STAT1_HUMAN - TPSN_HUMAN; TIE2_HUMAN - BGAL_HUMAN - IFNG_HUMAN - TPSN_HUMAN; TIE2_HUMAN - CAD17_HUMAN - AMPN_HUMAN - TPSN_HUMAN; TIE2_HUMAN - CADH5_HUMAN - AMPN_HUMAN - TPSN_HUMAN; TIE2_HUMAN - CASP3_HUMAN - AMPN_HUMAN - TPSN_HUMAN; TIE2_HUMAN - CASP3_HUMAN - CALR_HUMAN - TPSN_HUMAN; TIE2_HUMAN - CASP3_HUMAN - CALX_HUMAN - TPSN_HUMAN; TIE2_HUMAN - CASP3_HUMAN - DAXX_HUMAN - TPSN_HUMAN; TIE2_HUMAN - CASP3_HUMAN - IFNG_HUMAN - TPSN_HUMAN; TIE2_HUMAN - CASP3_HUMAN - PDIA1_HUMAN - TPSN_HUMAN; TIE2_HUMAN - CASP3_HUMAN - STAT1_HUMAN - TPSN_HUMAN; TIE2_HUMAN - CCL2_HUMAN - B2MG_HUMAN - TPSN_HUMAN; TIE2_HUMAN - CCL2_HUMAN - IFNG_HUMAN - TPSN_HUMAN; TIE2_HUMAN - CCL2_HUMAN - IRF7_HUMAN - TPSN_HUMAN; TIE2_HUMAN - CCL2_HUMAN - STAT1_HUMAN - TPSN_HUMAN; TIE2_HUMAN - CD14_HUMAN - AMPN_HUMAN - TPSN_HUMAN; TIE2_HUMAN - CD14_HUMAN - B2MG_HUMAN - TPSN_HUMAN; TIE2_HUMAN - CD14_HUMAN - CD81_HUMAN - TPSN_HUMAN; TIE2_HUMAN - CD14_HUMAN - IFNG_HUMAN - TPSN_HUMAN; TIE2_HUMAN - CD14_HUMAN - IRF7_HUMAN - TPSN_HUMAN; TIE2_HUMAN - CD14_HUMAN - PDIA3_HUMAN - TPSN_HUMAN; TIE2_HUMAN - CD14_HUMAN - STAT1_HUMAN - TPSN_HUMAN; TIE2_HUMAN - CD34_HUMAN - AMPN_HUMAN - TPSN_HUMAN; TIE2_HUMAN - CD34_HUMAN - B2MG_HUMAN - TPSN_HUMAN; TIE2_HUMAN - CD34_HUMAN - CALR_HUMAN - TPSN_HUMAN; TIE2_HUMAN - CD34_HUMAN - CD81_HUMAN - TPSN_HUMAN; TIE2_HUMAN - CD34_HUMAN - IFNG_HUMAN - TPSN_HUMAN; TIE2_HUMAN - CEAM1_HUMAN - AMPN_HUMAN - TPSN_HUMAN; TIE2_HUMAN - CEAM1_HUMAN - IFNG_HUMAN - TPSN_HUMAN; TIE2_HUMAN - COIA1_HUMAN - IFNG_HUMAN - TPSN_HUMAN; TIE2_HUMAN - COMP_HUMAN - COBA2_HUMAN - TPSN_HUMAN; TIE2_HUMAN - CSF1R_HUMAN - AMPN_HUMAN - TPSN_HUMAN; TIE2_HUMAN - CSF1R_HUMAN - IFNG_HUMAN - TPSN_HUMAN; TIE2_HUMAN - CSF3_HUMAN - AMPN_HUMAN - TPSN_HUMAN; TIE2_HUMAN - CSF3_HUMAN - IFNG_HUMAN - TPSN_HUMAN; TIE2_HUMAN - CSF3_HUMAN - STAT1_HUMAN - TPSN_HUMAN; TIE2_HUMAN - CTGF_HUMAN - IFNG_HUMAN - TPSN_HUMAN; TIE2_HUMAN - CTGF_HUMAN - STAT1_HUMAN - TPSN_HUMAN; TIE2_HUMAN - CTNB1_HUMAN - STAT1_HUMAN - TPSN_HUMAN; TIE2_HUMAN - CXCR4_HUMAN - AMPN_HUMAN - TPSN_HUMAN; TIE2_HUMAN - CXCR4_HUMAN - IFNG_HUMAN - TPSN_HUMAN; TIE2_HUMAN - EGFR_HUMAN - CD81_HUMAN - TPSN_HUMAN; TIE2_HUMAN - EGFR_HUMAN - PDIA1_HUMAN - TPSN_HUMAN; TIE2_HUMAN - EGFR_HUMAN - STAT1_HUMAN - TPSN_HUMAN; TIE2_HUMAN - EGF_HUMAN - IFNG_HUMAN - TPSN_HUMAN; TIE2_HUMAN - EGF_HUMAN - PDIA1_HUMAN - TPSN_HUMAN; TIE2_HUMAN - EGF_HUMAN - STAT1_HUMAN - TPSN_HUMAN; TIE2_HUMAN - EGLN_HUMAN - AMPN_HUMAN - TPSN_HUMAN; TIE2_HUMAN - EGLN_HUMAN - CD81_HUMAN - TPSN_HUMAN; TIE2_HUMAN - EGLN_HUMAN - IFNG_HUMAN - TPSN_HUMAN; TIE2_HUMAN - ELAF_HUMAN - IFNG_HUMAN - TPSN_HUMAN; TIE2_HUMAN - ELAF_HUMAN - STAT1_HUMAN - TPSN_HUMAN; TIE2_HUMAN - EPO_HUMAN - AMPN_HUMAN - TPSN_HUMAN; TIE2_HUMAN - EPO_HUMAN - B2MG_HUMAN - TPSN_HUMAN; TIE2_HUMAN - EPO_HUMAN - IFNG_HUMAN - TPSN_HUMAN; TIE2_HUMAN - EPO_HUMAN - STAT1_HUMAN - TPSN_HUMAN; TIE2_HUMAN - ESAM_HUMAN - IFNG_HUMAN - TPSN_HUMAN; TIE2_HUMAN - FAK1_HUMAN - CALR_HUMAN - TPSN_HUMAN; TIE2_HUMAN - FAK2_HUMAN - STAT1_HUMAN - TPSN_HUMAN; TIE2_HUMAN - FGF1_HUMAN - IFNG_HUMAN - TPSN_HUMAN; TIE2_HUMAN - FGF2_HUMAN - AMPN_HUMAN - TPSN_HUMAN; TIE2_HUMAN - FGF2_HUMAN - IFNG_HUMAN - TPSN_HUMAN; TIE2_HUMAN - FGF2_HUMAN - STAT1_HUMAN - TPSN_HUMAN; TIE2_HUMAN - FGFR1_HUMAN - STAT1_HUMAN - TPSN_HUMAN; TIE2_HUMAN - FGFR2_HUMAN - STAT1_HUMAN - TPSN_HUMAN; TIE2_HUMAN - FINC_HUMAN - B2MG_HUMAN - TPSN_HUMAN; TIE2_HUMAN - FINC_HUMAN - CALR_HUMAN - TPSN_HUMAN; TIE2_HUMAN - FINC_HUMAN - CD81_HUMAN - TPSN_HUMAN; TIE2_HUMAN - FINC_HUMAN - IFNG_HUMAN - TPSN_HUMAN; TIE2_HUMAN - FLT3_HUMAN - AMPN_HUMAN - TPSN_HUMAN; TIE2_HUMAN - FLT3_HUMAN - IFNG_HUMAN - TPSN_HUMAN; TIE2_HUMAN - GATA1_HUMAN - STAT1_HUMAN - TPSN_HUMAN; TIE2_HUMAN - HBEGF_HUMAN - IFNG_HUMAN - TPSN_HUMAN; TIE2_HUMAN - HBEGF_HUMAN - PDIA1_HUMAN - TPSN_HUMAN; TIE2_HUMAN - HGF_HUMAN - IFNG_HUMAN - TPSN_HUMAN; TIE2_HUMAN - HIF1A_HUMAN - STAT1_HUMAN - TPSN_HUMAN; TIE2_HUMAN - ICAM1_HUMAN - AMPN_HUMAN - TPSN_HUMAN; TIE2_HUMAN - ICAM1_HUMAN - B2MG_HUMAN - TPSN_HUMAN; TIE2_HUMAN - ICAM1_HUMAN - IFNG_HUMAN - TPSN_HUMAN; TIE2_HUMAN - ICAM1_HUMAN - STAT1_HUMAN - TPSN_HUMAN; TIE2_HUMAN - ICAM2_HUMAN - IFNG_HUMAN - TPSN_HUMAN; TIE2_HUMAN - IL6_HUMAN - AMPN_HUMAN - TPSN_HUMAN; TIE2_HUMAN - IL6_HUMAN - B2MG_HUMAN - TPSN_HUMAN; TIE2_HUMAN - IL6_HUMAN - IFNG_HUMAN - TPSN_HUMAN; TIE2_HUMAN - IL6_HUMAN - IRF7_HUMAN - TPSN_HUMAN; TIE2_HUMAN - IL6_HUMAN - PSB8_HUMAN - TPSN_HUMAN; TIE2_HUMAN - IL6_HUMAN - STAT1_HUMAN - TPSN_HUMAN; TIE2_HUMAN - IL8_HUMAN - AMPN_HUMAN - TPSN_HUMAN; TIE2_HUMAN - IL8_HUMAN - B2MG_HUMAN - TPSN_HUMAN; TIE2_HUMAN - IL8_HUMAN - IFNG_HUMAN - TPSN_HUMAN; TIE2_HUMAN - IL8_HUMAN - IRF7_HUMAN - TPSN_HUMAN; TIE2_HUMAN - IL8_HUMAN - STAT1_HUMAN - TPSN_HUMAN	1000000	1	1	38	153	3	229	TIE2_HUMAN - ACTC_HUMAN - AMPN_HUMAN - TPSN_HUMAN; TIE2_HUMAN - ACTC_HUMAN - IFNG_HUMAN - TPSN_HUMAN; TIE2_HUMAN - ANGI_HUMAN - B2MG_HUMAN - TPSN_HUMAN; TIE2_HUMAN - ANGT_HUMAN - AMPN_HUMAN - TPSN_HUMAN; TIE2_HUMAN - ANGT_HUMAN - ERAP1_HUMAN - TPSN_HUMAN; TIE2_HUMAN - ANGT_HUMAN - STAT1_HUMAN - TPSN_HUMAN; TIE2_HUMAN - APOE_HUMAN - CD81_HUMAN - TPSN_HUMAN; TIE2_HUMAN - APOE_HUMAN - IFNG_HUMAN - TPSN_HUMAN; TIE2_HUMAN - APOE_HUMAN - STAT1_HUMAN - TPSN_HUMAN; TIE2_HUMAN - BGAL_HUMAN - IFNG_HUMAN - TPSN_HUMAN; TIE2_HUMAN - CAD17_HUMAN - AMPN_HUMAN - TPSN_HUMAN; TIE2_HUMAN - CADH5_HUMAN - AMPN_HUMAN - TPSN_HUMAN; TIE2_HUMAN - CASP3_HUMAN - AMPN_HUMAN - TPSN_HUMAN; TIE2_HUMAN - CASP3_HUMAN - CALR_HUMAN - TPSN_HUMAN; TIE2_HUMAN - CASP3_HUMAN - CALX_HUMAN - TPSN_HUMAN; TIE2_HUMAN - CASP3_HUMAN - DAXX_HUMAN - TPSN_HUMAN; TIE2_HUMAN - CASP3_HUMAN - IFNG_HUMAN - TPSN_HUMAN; TIE2_HUMAN - CASP3_HUMAN - PDIA1_HUMAN - TPSN_HUMAN; TIE2_HUMAN - CASP3_HUMAN - STAT1_HUMAN - TPSN_HUMAN; TIE2_HUMAN - CCL2_HUMAN - B2MG_HUMAN - TPSN_HUMAN; TIE2_HUMAN - CCL2_HUMAN - IFNG_HUMAN - TPSN_HUMAN; TIE2_HUMAN - CCL2_HUMAN - IRF7_HUMAN - TPSN_HUMAN; TIE2_HUMAN - CCL2_HUMAN - STAT1_HUMAN - TPSN_HUMAN; TIE2_HUMAN - CD14_HUMAN - AMPN_HUMAN - TPSN_HUMAN; TIE2_HUMAN - CD14_HUMAN - B2MG_HUMAN - TPSN_HUMAN; TIE2_HUMAN - CD14_HUMAN - CD81_HUMAN - TPSN_HUMAN; TIE2_HUMAN - CD14_HUMAN - IFNG_HUMAN - TPSN_HUMAN; TIE2_HUMAN - CD14_HUMAN - IRF7_HUMAN - TPSN_HUMAN; TIE2_HUMAN - CD14_HUMAN - PDIA3_HUMAN - TPSN_HUMAN; TIE2_HUMAN - CD14_HUMAN - STAT1_HUMAN - TPSN_HUMAN; TIE2_HUMAN - CD34_HUMAN - AMPN_HUMAN - TPSN_HUMAN; TIE2_HUMAN - CD34_HUMAN - B2MG_HUMAN - TPSN_HUMAN; TIE2_HUMAN - CD34_HUMAN - CALR_HUMAN - TPSN_HUMAN; TIE2_HUMAN - CD34_HUMAN - CD81_HUMAN - TPSN_HUMAN; TIE2_HUMAN - CD34_HUMAN - IFNG_HUMAN - TPSN_HUMAN; TIE2_HUMAN - CEAM1_HUMAN - AMPN_HUMAN - TPSN_HUMAN; TIE2_HUMAN - CEAM1_HUMAN - IFNG_HUMAN - TPSN_HUMAN; TIE2_HUMAN - COIA1_HUMAN - IFNG_HUMAN - TPSN_HUMAN; TIE2_HUMAN - COMP_HUMAN - COBA2_HUMAN - TPSN_HUMAN; TIE2_HUMAN - CSF1R_HUMAN - AMPN_HUMAN - TPSN_HUMAN; TIE2_HUMAN - CSF1R_HUMAN - IFNG_HUMAN - TPSN_HUMAN; TIE2_HUMAN - CSF3_HUMAN - AMPN_HUMAN - TPSN_HUMAN; TIE2_HUMAN - CSF3_HUMAN - IFNG_HUMAN - TPSN_HUMAN; TIE2_HUMAN - CSF3_HUMAN - STAT1_HUMAN - TPSN_HUMAN; TIE2_HUMAN - CTGF_HUMAN - IFNG_HUMAN - TPSN_HUMAN; TIE2_HUMAN - CTGF_HUMAN - STAT1_HUMAN - TPSN_HUMAN; TIE2_HUMAN - CTNB1_HUMAN - STAT1_HUMAN - TPSN_HUMAN; TIE2_HUMAN - CXCR4_HUMAN - AMPN_HUMAN - TPSN_HUMAN; TIE2_HUMAN - CXCR4_HUMAN - B2MG_HUMAN - TPSN_HUMAN; TIE2_HUMAN - CXCR4_HUMAN - IFNG_HUMAN - TPSN_HUMAN; TIE2_HUMAN - CXCR4_HUMAN - PDIA1_HUMAN - TPSN_HUMAN; TIE2_HUMAN - DOK4_HUMAN - OPRM_HUMAN - TPSN_HUMAN; TIE2_HUMAN - EGFR_HUMAN - CD81_HUMAN - TPSN_HUMAN; TIE2_HUMAN - EGFR_HUMAN - PDIA1_HUMAN - TPSN_HUMAN; TIE2_HUMAN - EGFR_HUMAN - STAT1_HUMAN - TPSN_HUMAN; TIE2_HUMAN - EGF_HUMAN - IFNG_HUMAN - TPSN_HUMAN; TIE2_HUMAN - EGF_HUMAN - PDIA1_HUMAN - TPSN_HUMAN; TIE2_HUMAN - EGF_HUMAN - STAT1_HUMAN - TPSN_HUMAN; TIE2_HUMAN - EGLN_HUMAN - AMPN_HUMAN - TPSN_HUMAN; TIE2_HUMAN - EGLN_HUMAN - CD81_HUMAN - TPSN_HUMAN; TIE2_HUMAN - EGLN_HUMAN - IFNG_HUMAN - TPSN_HUMAN; TIE2_HUMAN - ELAF_HUMAN - IFNG_HUMAN - TPSN_HUMAN; TIE2_HUMAN - ELAF_HUMAN - STAT1_HUMAN - TPSN_HUMAN; TIE2_HUMAN - EPO_HUMAN - AMPN_HUMAN - TPSN_HUMAN; TIE2_HUMAN - EPO_HUMAN - B2MG_HUMAN - TPSN_HUMAN; TIE2_HUMAN - EPO_HUMAN - IFNG_HUMAN - TPSN_HUMAN; TIE2_HUMAN - EPO_HUMAN - STAT1_HUMAN - TPSN_HUMAN; TIE2_HUMAN - ESAM_HUMAN - IFNG_HUMAN - TPSN_HUMAN; TIE2_HUMAN - FAK1_HUMAN - CALR_HUMAN - TPSN_HUMAN; TIE2_HUMAN - FAK1_HUMAN - STAT1_HUMAN - TPSN_HUMAN; TIE2_HUMAN - FAK2_HUMAN - STAT1_HUMAN - TPSN_HUMAN; TIE2_HUMAN - FGF1_HUMAN - IFNG_HUMAN - TPSN_HUMAN; TIE2_HUMAN - FGF2_HUMAN - AMPN_HUMAN - TPSN_HUMAN; TIE2_HUMAN - FGF2_HUMAN - IFNG_HUMAN - TPSN_HUMAN; TIE2_HUMAN - FGF2_HUMAN - STAT1_HUMAN - TPSN_HUMAN; TIE2_HUMAN - FGFR1_HUMAN - STAT1_HUMAN - TPSN_HUMAN; TIE2_HUMAN - FGFR2_HUMAN - STAT1_HUMAN - TPSN_HUMAN; TIE2_HUMAN - FINC_HUMAN - B2MG_HUMAN - TPSN_HUMAN; TIE2_HUMAN - FINC_HUMAN - CALR_HUMAN - TPSN_HUMAN; TIE2_HUMAN - FINC_HUMAN - CD81_HUMAN - TPSN_HUMAN; TIE2_HUMAN - FINC_HUMAN - IFNG_HUMAN - TPSN_HUMAN; TIE2_HUMAN - FLT3_HUMAN - AMPN_HUMAN - TPSN_HUMAN; TIE2_HUMAN - FLT3_HUMAN - IFNG_HUMAN - TPSN_HUMAN; TIE2_HUMAN - GATA1_HUMAN - STAT1_HUMAN - TPSN_HUMAN; TIE2_HUMAN - GRB2_HUMAN - STAT1_HUMAN - TPSN_HUMAN; TIE2_HUMAN - GTR1_HUMAN - CALR_HUMAN - TPSN_HUMAN; TIE2_HUMAN - GTR1_HUMAN - CALX_HUMAN - TPSN_HUMAN; TIE2_HUMAN - GTR1_HUMAN - PDIA3_HUMAN - TPSN_HUMAN; TIE2_HUMAN - GTR1_HUMAN - STX4_HUMAN - TPSN_HUMAN; TIE2_HUMAN - HBEGF_HUMAN - IFNG_HUMAN - TPSN_HUMAN; TIE2_HUMAN - HBEGF_HUMAN - PDIA1_HUMAN - TPSN_HUMAN; TIE2_HUMAN - HGF_HUMAN - IFNG_HUMAN - TPSN_HUMAN; TIE2_HUMAN - HIF1A_HUMAN - STAT1_HUMAN - TPSN_HUMAN; TIE2_HUMAN - ICAM1_HUMAN - AMPN_HUMAN - TPSN_HUMAN; TIE2_HUMAN - ICAM1_HUMAN - B2MG_HUMAN - TPSN_HUMAN; TIE2_HUMAN - ICAM1_HUMAN - IFNG_HUMAN - TPSN_HUMAN; TIE2_HUMAN - ICAM1_HUMAN - STAT1_HUMAN - TPSN_HUMAN; TIE2_HUMAN - ICAM2_HUMAN - IFNG_HUMAN - TPSN_HUMAN; TIE2_HUMAN - IL6_HUMAN - AMPN_HUMAN - TPSN_HUMAN; TIE2_HUMAN - IL6_HUMAN - B2MG_HUMAN - TPSN_HUMAN	1000000	1	1	NA
9:136149399:A_G	9:136149399:A_G:P16581	0.030478	trans	0	Q5VTD9	GFI1B_HUMAN	GFI1B	Zinc finger protein Gfi-1b	ENSG00000165702	282316	282316	20	SELE	P16581	LYAM2_HUMAN	SELE	E-selectin		13	24	3	26	LYAM2_HUMAN - BRD4_HUMAN - MYC_HUMAN - GFI1B_HUMAN; LYAM2_HUMAN - CBP_HUMAN - FOXO1_HUMAN - GFI1B_HUMAN; LYAM2_HUMAN - CBP_HUMAN - GATA1_HUMAN - GFI1B_HUMAN; LYAM2_HUMAN - CBP_HUMAN - HDAC1_HUMAN - GFI1B_HUMAN; LYAM2_HUMAN - CBP_HUMAN - HDAC2_HUMAN - GFI1B_HUMAN; LYAM2_HUMAN - CBP_HUMAN - MYC_HUMAN - GFI1B_HUMAN; LYAM2_HUMAN - CBP_HUMAN - ZBT17_HUMAN - GFI1B_HUMAN; LYAM2_HUMAN - CD44_HUMAN - MYC_HUMAN - GFI1B_HUMAN; LYAM2_HUMAN - CDK9_HUMAN - MYC_HUMAN - GFI1B_HUMAN; LYAM2_HUMAN - EP300_HUMAN - FOXO1_HUMAN - GFI1B_HUMAN; LYAM2_HUMAN - EP300_HUMAN - GATA1_HUMAN - GFI1B_HUMAN; LYAM2_HUMAN - EP300_HUMAN - HDAC1_HUMAN - GFI1B_HUMAN; LYAM2_HUMAN - EP300_HUMAN - KDM1A_HUMAN - GFI1B_HUMAN; LYAM2_HUMAN - EP300_HUMAN - MYC_HUMAN - GFI1B_HUMAN; LYAM2_HUMAN - EP300_HUMAN - ZBT17_HUMAN - GFI1B_HUMAN; LYAM2_HUMAN - NFKB1_HUMAN - HDAC1_HUMAN - GFI1B_HUMAN; LYAM2_HUMAN - NFKB1_HUMAN - HDAC2_HUMAN - GFI1B_HUMAN; LYAM2_HUMAN - NFKB1_HUMAN - RAG1_HUMAN - GFI1B_HUMAN; LYAM2_HUMAN - NFKB1_HUMAN - RAG2_HUMAN - GFI1B_HUMAN; LYAM2_HUMAN - RPB1_HUMAN - EHMT2_HUMAN - GFI1B_HUMAN; LYAM2_HUMAN - RPB1_HUMAN - MYC_HUMAN - GFI1B_HUMAN; LYAM2_HUMAN - TF65_HUMAN - HDAC1_HUMAN - GFI1B_HUMAN; LYAM2_HUMAN - TF65_HUMAN - HDAC2_HUMAN - GFI1B_HUMAN; LYAM2_HUMAN - TF65_HUMAN - MYC_HUMAN - GFI1B_HUMAN; LYAM2_HUMAN - TF65_HUMAN - RAG1_HUMAN - GFI1B_HUMAN; LYAM2_HUMAN - TF65_HUMAN - RAG2_HUMAN - GFI1B_HUMAN	1000000	0.997517	1	15	216	2	1	LYAM2_HUMAN - CD34_HUMAN - GFI1B_HUMAN	1000000	0.728817	1	25	232	2	1	LYAM2_HUMAN - CD34_HUMAN - GFI1B_HUMAN	1000000	0.790083	1	NA
9:136164593:G_T	9:136164593:G_T:P16581	0.030478	trans	1.8e-250	Q5VTD9	GFI1B_HUMAN	GFI1B	Zinc finger protein Gfi-1b	ENSG00000165702	297510	297510	21	SELE	P16581	LYAM2_HUMAN	SELE	E-selectin		13	24	3	26	LYAM2_HUMAN - BRD4_HUMAN - MYC_HUMAN - GFI1B_HUMAN; LYAM2_HUMAN - CBP_HUMAN - FOXO1_HUMAN - GFI1B_HUMAN; LYAM2_HUMAN - CBP_HUMAN - GATA1_HUMAN - GFI1B_HUMAN; LYAM2_HUMAN - CBP_HUMAN - HDAC1_HUMAN - GFI1B_HUMAN; LYAM2_HUMAN - CBP_HUMAN - HDAC2_HUMAN - GFI1B_HUMAN; LYAM2_HUMAN - CBP_HUMAN - MYC_HUMAN - GFI1B_HUMAN; LYAM2_HUMAN - CBP_HUMAN - ZBT17_HUMAN - GFI1B_HUMAN; LYAM2_HUMAN - CD44_HUMAN - MYC_HUMAN - GFI1B_HUMAN; LYAM2_HUMAN - CDK9_HUMAN - MYC_HUMAN - GFI1B_HUMAN; LYAM2_HUMAN - EP300_HUMAN - FOXO1_HUMAN - GFI1B_HUMAN; LYAM2_HUMAN - EP300_HUMAN - GATA1_HUMAN - GFI1B_HUMAN; LYAM2_HUMAN - EP300_HUMAN - HDAC1_HUMAN - GFI1B_HUMAN; LYAM2_HUMAN - EP300_HUMAN - KDM1A_HUMAN - GFI1B_HUMAN; LYAM2_HUMAN - EP300_HUMAN - MYC_HUMAN - GFI1B_HUMAN; LYAM2_HUMAN - EP300_HUMAN - ZBT17_HUMAN - GFI1B_HUMAN; LYAM2_HUMAN - NFKB1_HUMAN - HDAC1_HUMAN - GFI1B_HUMAN; LYAM2_HUMAN - NFKB1_HUMAN - HDAC2_HUMAN - GFI1B_HUMAN; LYAM2_HUMAN - NFKB1_HUMAN - RAG1_HUMAN - GFI1B_HUMAN; LYAM2_HUMAN - NFKB1_HUMAN - RAG2_HUMAN - GFI1B_HUMAN; LYAM2_HUMAN - RPB1_HUMAN - EHMT2_HUMAN - GFI1B_HUMAN; LYAM2_HUMAN - RPB1_HUMAN - MYC_HUMAN - GFI1B_HUMAN; LYAM2_HUMAN - TF65_HUMAN - HDAC1_HUMAN - GFI1B_HUMAN; LYAM2_HUMAN - TF65_HUMAN - HDAC2_HUMAN - GFI1B_HUMAN; LYAM2_HUMAN - TF65_HUMAN - MYC_HUMAN - GFI1B_HUMAN; LYAM2_HUMAN - TF65_HUMAN - RAG1_HUMAN - GFI1B_HUMAN; LYAM2_HUMAN - TF65_HUMAN - RAG2_HUMAN - GFI1B_HUMAN	1000000	0.997517	1	15	216	2	1	LYAM2_HUMAN - CD34_HUMAN - GFI1B_HUMAN	1000000	0.728817	1	25	232	2	1	LYAM2_HUMAN - CD34_HUMAN - GFI1B_HUMAN	1000000	0.790083	1	NA
9:136347832:C_T	9:136347832:C_T:P16581	0.030478	trans	2.4e-11	Q5VTD9	GFI1B_HUMAN	GFI1B	Zinc finger protein Gfi-1b	ENSG00000165702	480749	480749	24	SELE	P16581	LYAM2_HUMAN	SELE	E-selectin		13	24	3	26	LYAM2_HUMAN - BRD4_HUMAN - MYC_HUMAN - GFI1B_HUMAN; LYAM2_HUMAN - CBP_HUMAN - FOXO1_HUMAN - GFI1B_HUMAN; LYAM2_HUMAN - CBP_HUMAN - GATA1_HUMAN - GFI1B_HUMAN; LYAM2_HUMAN - CBP_HUMAN - HDAC1_HUMAN - GFI1B_HUMAN; LYAM2_HUMAN - CBP_HUMAN - HDAC2_HUMAN - GFI1B_HUMAN; LYAM2_HUMAN - CBP_HUMAN - MYC_HUMAN - GFI1B_HUMAN; LYAM2_HUMAN - CBP_HUMAN - ZBT17_HUMAN - GFI1B_HUMAN; LYAM2_HUMAN - CD44_HUMAN - MYC_HUMAN - GFI1B_HUMAN; LYAM2_HUMAN - CDK9_HUMAN - MYC_HUMAN - GFI1B_HUMAN; LYAM2_HUMAN - EP300_HUMAN - FOXO1_HUMAN - GFI1B_HUMAN; LYAM2_HUMAN - EP300_HUMAN - GATA1_HUMAN - GFI1B_HUMAN; LYAM2_HUMAN - EP300_HUMAN - HDAC1_HUMAN - GFI1B_HUMAN; LYAM2_HUMAN - EP300_HUMAN - KDM1A_HUMAN - GFI1B_HUMAN; LYAM2_HUMAN - EP300_HUMAN - MYC_HUMAN - GFI1B_HUMAN; LYAM2_HUMAN - EP300_HUMAN - ZBT17_HUMAN - GFI1B_HUMAN; LYAM2_HUMAN - NFKB1_HUMAN - HDAC1_HUMAN - GFI1B_HUMAN; LYAM2_HUMAN - NFKB1_HUMAN - HDAC2_HUMAN - GFI1B_HUMAN; LYAM2_HUMAN - NFKB1_HUMAN - RAG1_HUMAN - GFI1B_HUMAN; LYAM2_HUMAN - NFKB1_HUMAN - RAG2_HUMAN - GFI1B_HUMAN; LYAM2_HUMAN - RPB1_HUMAN - EHMT2_HUMAN - GFI1B_HUMAN; LYAM2_HUMAN - RPB1_HUMAN - MYC_HUMAN - GFI1B_HUMAN; LYAM2_HUMAN - TF65_HUMAN - HDAC1_HUMAN - GFI1B_HUMAN; LYAM2_HUMAN - TF65_HUMAN - HDAC2_HUMAN - GFI1B_HUMAN; LYAM2_HUMAN - TF65_HUMAN - MYC_HUMAN - GFI1B_HUMAN; LYAM2_HUMAN - TF65_HUMAN - RAG1_HUMAN - GFI1B_HUMAN; LYAM2_HUMAN - TF65_HUMAN - RAG2_HUMAN - GFI1B_HUMAN	1000000	0.997517	1	15	216	2	1	LYAM2_HUMAN - CD34_HUMAN - GFI1B_HUMAN	1000000	0.728817	1	25	232	2	1	LYAM2_HUMAN - CD34_HUMAN - GFI1B_HUMAN	1000000	0.790083	1	NA
19:54321933:A_G	19:54321933:A_G:Q14005	0.041432	trans	5.3e-21	Q9H7R5	ZN665_HUMAN	ZNF665	Zinc finger protein 665	ENSG00000197497	625294	625294	38	IL16	Q14005	IL16_HUMAN	IL16	Pro-interleukin-16		14	22	3	10	IL16_HUMAN - CASP3_HUMAN - RB_HUMAN - ZN665_HUMAN; IL16_HUMAN - CDK1_HUMAN - RB_HUMAN - ZN665_HUMAN; IL16_HUMAN - CSK21_HUMAN - RB_HUMAN - ZN665_HUMAN; IL16_HUMAN - HDAC3_HUMAN - RB_HUMAN - ZN665_HUMAN; IL16_HUMAN - HDAC3_HUMAN - SMAD2_HUMAN - ZN665_HUMAN; IL16_HUMAN - HDAC3_HUMAN - SMAD3_HUMAN - ZN665_HUMAN; IL16_HUMAN - HDAC3_HUMAN - SMAD4_HUMAN - ZN665_HUMAN; IL16_HUMAN - HDAC3_HUMAN - TIF1B_HUMAN - ZN665_HUMAN; IL16_HUMAN - HSP7C_HUMAN - HNRPD_HUMAN - ZN665_HUMAN; IL16_HUMAN - HSP7C_HUMAN - SNF5_HUMAN - ZN665_HUMAN	1000000	0.997524	1		95		0					14	114	3	84	IL16_HUMAN - CASP3_HUMAN - RB_HUMAN - ZN665_HUMAN; IL16_HUMAN - CASP3_HUMAN - SMAD2_HUMAN - ZN665_HUMAN; IL16_HUMAN - CASP3_HUMAN - SMAD3_HUMAN - ZN665_HUMAN; IL16_HUMAN - CASP3_HUMAN - SMAD4_HUMAN - ZN665_HUMAN; IL16_HUMAN - CCL2_HUMAN - SMAD2_HUMAN - ZN665_HUMAN; IL16_HUMAN - CCL2_HUMAN - SMAD3_HUMAN - ZN665_HUMAN; IL16_HUMAN - CCL3_HUMAN - SMAD3_HUMAN - ZN665_HUMAN; IL16_HUMAN - CCL4_HUMAN - SMAD2_HUMAN - ZN665_HUMAN; IL16_HUMAN - CCL4_HUMAN - SMAD3_HUMAN - ZN665_HUMAN; IL16_HUMAN - CCL4_HUMAN - SMAD4_HUMAN - ZN665_HUMAN; IL16_HUMAN - CCL5_HUMAN - SMAD3_HUMAN - ZN665_HUMAN; IL16_HUMAN - CD4_HUMAN - SMAD2_HUMAN - ZN665_HUMAN; IL16_HUMAN - CD4_HUMAN - SMAD3_HUMAN - ZN665_HUMAN; IL16_HUMAN - CD68_HUMAN - SMAD3_HUMAN - ZN665_HUMAN; IL16_HUMAN - CDK1_HUMAN - RB_HUMAN - ZN665_HUMAN; IL16_HUMAN - CSF2_HUMAN - HNRPC_HUMAN - ZN665_HUMAN; IL16_HUMAN - CSF2_HUMAN - HNRPD_HUMAN - ZN665_HUMAN; IL16_HUMAN - CSK21_HUMAN - RB_HUMAN - ZN665_HUMAN; IL16_HUMAN - CXCR4_HUMAN - SMAD3_HUMAN - ZN665_HUMAN; IL16_HUMAN - FOXP3_HUMAN - SMAD2_HUMAN - ZN665_HUMAN; IL16_HUMAN - FOXP3_HUMAN - SMAD3_HUMAN - ZN665_HUMAN; IL16_HUMAN - FOXP3_HUMAN - TIF1B_HUMAN - ZN665_HUMAN; IL16_HUMAN - HDAC3_HUMAN - RB_HUMAN - ZN665_HUMAN; IL16_HUMAN - HDAC3_HUMAN - SMAD2_HUMAN - ZN665_HUMAN; IL16_HUMAN - HDAC3_HUMAN - SMAD3_HUMAN - ZN665_HUMAN; IL16_HUMAN - HDAC3_HUMAN - SMAD4_HUMAN - ZN665_HUMAN; IL16_HUMAN - HDAC3_HUMAN - TIF1B_HUMAN - ZN665_HUMAN; IL16_HUMAN - HGF_HUMAN - SMAD2_HUMAN - ZN665_HUMAN; IL16_HUMAN - HGF_HUMAN - SMAD3_HUMAN - ZN665_HUMAN; IL16_HUMAN - HSP7C_HUMAN - HNRPD_HUMAN - ZN665_HUMAN; IL16_HUMAN - HSP7C_HUMAN - SNF5_HUMAN - ZN665_HUMAN; IL16_HUMAN - ICAM1_HUMAN - SMAD2_HUMAN - ZN665_HUMAN; IL16_HUMAN - ICAM1_HUMAN - SMAD3_HUMAN - ZN665_HUMAN; IL16_HUMAN - IFNG_HUMAN - SMAD2_HUMAN - ZN665_HUMAN; IL16_HUMAN - IFNG_HUMAN - SMAD3_HUMAN - ZN665_HUMAN; IL16_HUMAN - IFNG_HUMAN - TIF1B_HUMAN - ZN665_HUMAN; IL16_HUMAN - IL10_HUMAN - SMAD2_HUMAN - ZN665_HUMAN; IL16_HUMAN - IL10_HUMAN - SMAD3_HUMAN - ZN665_HUMAN; IL16_HUMAN - IL13_HUMAN - SMAD2_HUMAN - ZN665_HUMAN; IL16_HUMAN - IL13_HUMAN - SMAD3_HUMAN - ZN665_HUMAN; IL16_HUMAN - IL17_HUMAN - SMAD2_HUMAN - ZN665_HUMAN; IL16_HUMAN - IL17_HUMAN - SMAD3_HUMAN - ZN665_HUMAN; IL16_HUMAN - IL1B_HUMAN - SMAD2_HUMAN - ZN665_HUMAN; IL16_HUMAN - IL1B_HUMAN - SMAD3_HUMAN - ZN665_HUMAN; IL16_HUMAN - IL2_HUMAN - SMAD3_HUMAN - ZN665_HUMAN; IL16_HUMAN - IL2_HUMAN - TIF1B_HUMAN - ZN665_HUMAN; IL16_HUMAN - IL4_HUMAN - SMAD2_HUMAN - ZN665_HUMAN; IL16_HUMAN - IL4_HUMAN - SMAD3_HUMAN - ZN665_HUMAN; IL16_HUMAN - IL6_HUMAN - SMAD2_HUMAN - ZN665_HUMAN; IL16_HUMAN - IL6_HUMAN - SMAD3_HUMAN - ZN665_HUMAN; IL16_HUMAN - IL6_HUMAN - SMAD4_HUMAN - ZN665_HUMAN; IL16_HUMAN - IL8_HUMAN - SMAD3_HUMAN - ZN665_HUMAN; IL16_HUMAN - IL9_HUMAN - SMAD3_HUMAN - ZN665_HUMAN; IL16_HUMAN - LCK_HUMAN - SMAD2_HUMAN - ZN665_HUMAN; IL16_HUMAN - LCK_HUMAN - SMAD3_HUMAN - ZN665_HUMAN; IL16_HUMAN - MMP2_HUMAN - SMAD2_HUMAN - ZN665_HUMAN; IL16_HUMAN - MMP2_HUMAN - SMAD3_HUMAN - ZN665_HUMAN; IL16_HUMAN - MMP2_HUMAN - SMAD4_HUMAN - ZN665_HUMAN; IL16_HUMAN - MMP3_HUMAN - SMAD2_HUMAN - ZN665_HUMAN; IL16_HUMAN - MMP3_HUMAN - SMAD3_HUMAN - ZN665_HUMAN; IL16_HUMAN - MMP9_HUMAN - SMAD2_HUMAN - ZN665_HUMAN; IL16_HUMAN - MMP9_HUMAN - SMAD3_HUMAN - ZN665_HUMAN; IL16_HUMAN - MMP9_HUMAN - SMAD4_HUMAN - ZN665_HUMAN; IL16_HUMAN - SDF1_HUMAN - SMAD3_HUMAN - ZN665_HUMAN; IL16_HUMAN - SKP2_HUMAN - RB_HUMAN - ZN665_HUMAN; IL16_HUMAN - SKP2_HUMAN - SMAD4_HUMAN - ZN665_HUMAN; IL16_HUMAN - TGFB1_HUMAN - RB_HUMAN - ZN665_HUMAN; IL16_HUMAN - TGFB1_HUMAN - SMAD1_HUMAN - ZN665_HUMAN; IL16_HUMAN - TGFB1_HUMAN - SMAD2_HUMAN - ZN665_HUMAN; IL16_HUMAN - TGFB1_HUMAN - SMAD3_HUMAN - ZN665_HUMAN; IL16_HUMAN - TGFB1_HUMAN - SMAD4_HUMAN - ZN665_HUMAN; IL16_HUMAN - TGFB1_HUMAN - SMAD5_HUMAN - ZN665_HUMAN; IL16_HUMAN - TIMP1_HUMAN - SMAD2_HUMAN - ZN665_HUMAN; IL16_HUMAN - TIMP1_HUMAN - SMAD3_HUMAN - ZN665_HUMAN; IL16_HUMAN - TIMP1_HUMAN - SMAD4_HUMAN - ZN665_HUMAN; IL16_HUMAN - TNFA_HUMAN - HNRPD_HUMAN - ZN665_HUMAN; IL16_HUMAN - TNFA_HUMAN - SMAD2_HUMAN - ZN665_HUMAN; IL16_HUMAN - TNFA_HUMAN - SMAD3_HUMAN - ZN665_HUMAN; IL16_HUMAN - VEGFA_HUMAN - HNRPD_HUMAN - ZN665_HUMAN; IL16_HUMAN - VEGFA_HUMAN - RB_HUMAN - ZN665_HUMAN; IL16_HUMAN - VEGFA_HUMAN - SMAD2_HUMAN - ZN665_HUMAN; IL16_HUMAN - VEGFA_HUMAN - SMAD3_HUMAN - ZN665_HUMAN; IL16_HUMAN - VEGFA_HUMAN - SMAD4_HUMAN - ZN665_HUMAN; IL16_HUMAN - VEGFA_HUMAN - SMAD5_HUMAN - ZN665_HUMAN	1000000	1	1	NA
19:54338107:A_C	19:54338107:A_C:Q14005	0.041432	trans	4.4e-12	Q9H7R5	ZN665_HUMAN	ZNF665	Zinc finger protein 665	ENSG00000197497	641468	641468	41	IL16	Q14005	IL16_HUMAN	IL16	Pro-interleukin-16		14	22	3	10	IL16_HUMAN - CASP3_HUMAN - RB_HUMAN - ZN665_HUMAN; IL16_HUMAN - CDK1_HUMAN - RB_HUMAN - ZN665_HUMAN; IL16_HUMAN - CSK21_HUMAN - RB_HUMAN - ZN665_HUMAN; IL16_HUMAN - HDAC3_HUMAN - RB_HUMAN - ZN665_HUMAN; IL16_HUMAN - HDAC3_HUMAN - SMAD2_HUMAN - ZN665_HUMAN; IL16_HUMAN - HDAC3_HUMAN - SMAD3_HUMAN - ZN665_HUMAN; IL16_HUMAN - HDAC3_HUMAN - SMAD4_HUMAN - ZN665_HUMAN; IL16_HUMAN - HDAC3_HUMAN - TIF1B_HUMAN - ZN665_HUMAN; IL16_HUMAN - HSP7C_HUMAN - HNRPD_HUMAN - ZN665_HUMAN; IL16_HUMAN - HSP7C_HUMAN - SNF5_HUMAN - ZN665_HUMAN	1000000	0.997524	1		95		0					14	114	3	84	IL16_HUMAN - CASP3_HUMAN - RB_HUMAN - ZN665_HUMAN; IL16_HUMAN - CASP3_HUMAN - SMAD2_HUMAN - ZN665_HUMAN; IL16_HUMAN - CASP3_HUMAN - SMAD3_HUMAN - ZN665_HUMAN; IL16_HUMAN - CASP3_HUMAN - SMAD4_HUMAN - ZN665_HUMAN; IL16_HUMAN - CCL2_HUMAN - SMAD2_HUMAN - ZN665_HUMAN; IL16_HUMAN - CCL2_HUMAN - SMAD3_HUMAN - ZN665_HUMAN; IL16_HUMAN - CCL3_HUMAN - SMAD3_HUMAN - ZN665_HUMAN; IL16_HUMAN - CCL4_HUMAN - SMAD2_HUMAN - ZN665_HUMAN; IL16_HUMAN - CCL4_HUMAN - SMAD3_HUMAN - ZN665_HUMAN; IL16_HUMAN - CCL4_HUMAN - SMAD4_HUMAN - ZN665_HUMAN; IL16_HUMAN - CCL5_HUMAN - SMAD3_HUMAN - ZN665_HUMAN; IL16_HUMAN - CD4_HUMAN - SMAD2_HUMAN - ZN665_HUMAN; IL16_HUMAN - CD4_HUMAN - SMAD3_HUMAN - ZN665_HUMAN; IL16_HUMAN - CD68_HUMAN - SMAD3_HUMAN - ZN665_HUMAN; IL16_HUMAN - CDK1_HUMAN - RB_HUMAN - ZN665_HUMAN; IL16_HUMAN - CSF2_HUMAN - HNRPC_HUMAN - ZN665_HUMAN; IL16_HUMAN - CSF2_HUMAN - HNRPD_HUMAN - ZN665_HUMAN; IL16_HUMAN - CSK21_HUMAN - RB_HUMAN - ZN665_HUMAN; IL16_HUMAN - CXCR4_HUMAN - SMAD3_HUMAN - ZN665_HUMAN; IL16_HUMAN - FOXP3_HUMAN - SMAD2_HUMAN - ZN665_HUMAN; IL16_HUMAN - FOXP3_HUMAN - SMAD3_HUMAN - ZN665_HUMAN; IL16_HUMAN - FOXP3_HUMAN - TIF1B_HUMAN - ZN665_HUMAN; IL16_HUMAN - HDAC3_HUMAN - RB_HUMAN - ZN665_HUMAN; IL16_HUMAN - HDAC3_HUMAN - SMAD2_HUMAN - ZN665_HUMAN; IL16_HUMAN - HDAC3_HUMAN - SMAD3_HUMAN - ZN665_HUMAN; IL16_HUMAN - HDAC3_HUMAN - SMAD4_HUMAN - ZN665_HUMAN; IL16_HUMAN - HDAC3_HUMAN - TIF1B_HUMAN - ZN665_HUMAN; IL16_HUMAN - HGF_HUMAN - SMAD2_HUMAN - ZN665_HUMAN; IL16_HUMAN - HGF_HUMAN - SMAD3_HUMAN - ZN665_HUMAN; IL16_HUMAN - HSP7C_HUMAN - HNRPD_HUMAN - ZN665_HUMAN; IL16_HUMAN - HSP7C_HUMAN - SNF5_HUMAN - ZN665_HUMAN; IL16_HUMAN - ICAM1_HUMAN - SMAD2_HUMAN - ZN665_HUMAN; IL16_HUMAN - ICAM1_HUMAN - SMAD3_HUMAN - ZN665_HUMAN; IL16_HUMAN - IFNG_HUMAN - SMAD2_HUMAN - ZN665_HUMAN; IL16_HUMAN - IFNG_HUMAN - SMAD3_HUMAN - ZN665_HUMAN; IL16_HUMAN - IFNG_HUMAN - TIF1B_HUMAN - ZN665_HUMAN; IL16_HUMAN - IL10_HUMAN - SMAD2_HUMAN - ZN665_HUMAN; IL16_HUMAN - IL10_HUMAN - SMAD3_HUMAN - ZN665_HUMAN; IL16_HUMAN - IL13_HUMAN - SMAD2_HUMAN - ZN665_HUMAN; IL16_HUMAN - IL13_HUMAN - SMAD3_HUMAN - ZN665_HUMAN; IL16_HUMAN - IL17_HUMAN - SMAD2_HUMAN - ZN665_HUMAN; IL16_HUMAN - IL17_HUMAN - SMAD3_HUMAN - ZN665_HUMAN; IL16_HUMAN - IL1B_HUMAN - SMAD2_HUMAN - ZN665_HUMAN; IL16_HUMAN - IL1B_HUMAN - SMAD3_HUMAN - ZN665_HUMAN; IL16_HUMAN - IL2_HUMAN - SMAD3_HUMAN - ZN665_HUMAN; IL16_HUMAN - IL2_HUMAN - TIF1B_HUMAN - ZN665_HUMAN; IL16_HUMAN - IL4_HUMAN - SMAD2_HUMAN - ZN665_HUMAN; IL16_HUMAN - IL4_HUMAN - SMAD3_HUMAN - ZN665_HUMAN; IL16_HUMAN - IL6_HUMAN - SMAD2_HUMAN - ZN665_HUMAN; IL16_HUMAN - IL6_HUMAN - SMAD3_HUMAN - ZN665_HUMAN; IL16_HUMAN - IL6_HUMAN - SMAD4_HUMAN - ZN665_HUMAN; IL16_HUMAN - IL8_HUMAN - SMAD3_HUMAN - ZN665_HUMAN; IL16_HUMAN - IL9_HUMAN - SMAD3_HUMAN - ZN665_HUMAN; IL16_HUMAN - LCK_HUMAN - SMAD2_HUMAN - ZN665_HUMAN; IL16_HUMAN - LCK_HUMAN - SMAD3_HUMAN - ZN665_HUMAN; IL16_HUMAN - MMP2_HUMAN - SMAD2_HUMAN - ZN665_HUMAN; IL16_HUMAN - MMP2_HUMAN - SMAD3_HUMAN - ZN665_HUMAN; IL16_HUMAN - MMP2_HUMAN - SMAD4_HUMAN - ZN665_HUMAN; IL16_HUMAN - MMP3_HUMAN - SMAD2_HUMAN - ZN665_HUMAN; IL16_HUMAN - MMP3_HUMAN - SMAD3_HUMAN - ZN665_HUMAN; IL16_HUMAN - MMP9_HUMAN - SMAD2_HUMAN - ZN665_HUMAN; IL16_HUMAN - MMP9_HUMAN - SMAD3_HUMAN - ZN665_HUMAN; IL16_HUMAN - MMP9_HUMAN - SMAD4_HUMAN - ZN665_HUMAN; IL16_HUMAN - SDF1_HUMAN - SMAD3_HUMAN - ZN665_HUMAN; IL16_HUMAN - SKP2_HUMAN - RB_HUMAN - ZN665_HUMAN; IL16_HUMAN - SKP2_HUMAN - SMAD4_HUMAN - ZN665_HUMAN; IL16_HUMAN - TGFB1_HUMAN - RB_HUMAN - ZN665_HUMAN; IL16_HUMAN - TGFB1_HUMAN - SMAD1_HUMAN - ZN665_HUMAN; IL16_HUMAN - TGFB1_HUMAN - SMAD2_HUMAN - ZN665_HUMAN; IL16_HUMAN - TGFB1_HUMAN - SMAD3_HUMAN - ZN665_HUMAN; IL16_HUMAN - TGFB1_HUMAN - SMAD4_HUMAN - ZN665_HUMAN; IL16_HUMAN - TGFB1_HUMAN - SMAD5_HUMAN - ZN665_HUMAN; IL16_HUMAN - TIMP1_HUMAN - SMAD2_HUMAN - ZN665_HUMAN; IL16_HUMAN - TIMP1_HUMAN - SMAD3_HUMAN - ZN665_HUMAN; IL16_HUMAN - TIMP1_HUMAN - SMAD4_HUMAN - ZN665_HUMAN; IL16_HUMAN - TNFA_HUMAN - HNRPD_HUMAN - ZN665_HUMAN; IL16_HUMAN - TNFA_HUMAN - SMAD2_HUMAN - ZN665_HUMAN; IL16_HUMAN - TNFA_HUMAN - SMAD3_HUMAN - ZN665_HUMAN; IL16_HUMAN - VEGFA_HUMAN - HNRPD_HUMAN - ZN665_HUMAN; IL16_HUMAN - VEGFA_HUMAN - RB_HUMAN - ZN665_HUMAN; IL16_HUMAN - VEGFA_HUMAN - SMAD2_HUMAN - ZN665_HUMAN; IL16_HUMAN - VEGFA_HUMAN - SMAD3_HUMAN - ZN665_HUMAN; IL16_HUMAN - VEGFA_HUMAN - SMAD4_HUMAN - ZN665_HUMAN; IL16_HUMAN - VEGFA_HUMAN - SMAD5_HUMAN - ZN665_HUMAN	1000000	1	1	NA
19:54339134:A_G	19:54339134:A_G:Q14005	0.041432	trans	6.5e-12	Q9H7R5	ZN665_HUMAN	ZNF665	Zinc finger protein 665	ENSG00000197497	642495	642495	41	IL16	Q14005	IL16_HUMAN	IL16	Pro-interleukin-16		14	22	3	10	IL16_HUMAN - CASP3_HUMAN - RB_HUMAN - ZN665_HUMAN; IL16_HUMAN - CDK1_HUMAN - RB_HUMAN - ZN665_HUMAN; IL16_HUMAN - CSK21_HUMAN - RB_HUMAN - ZN665_HUMAN; IL16_HUMAN - HDAC3_HUMAN - RB_HUMAN - ZN665_HUMAN; IL16_HUMAN - HDAC3_HUMAN - SMAD2_HUMAN - ZN665_HUMAN; IL16_HUMAN - HDAC3_HUMAN - SMAD3_HUMAN - ZN665_HUMAN; IL16_HUMAN - HDAC3_HUMAN - SMAD4_HUMAN - ZN665_HUMAN; IL16_HUMAN - HDAC3_HUMAN - TIF1B_HUMAN - ZN665_HUMAN; IL16_HUMAN - HSP7C_HUMAN - HNRPD_HUMAN - ZN665_HUMAN; IL16_HUMAN - HSP7C_HUMAN - SNF5_HUMAN - ZN665_HUMAN	1000000	0.997524	1		95		0					14	114	3	84	IL16_HUMAN - CASP3_HUMAN - RB_HUMAN - ZN665_HUMAN; IL16_HUMAN - CASP3_HUMAN - SMAD2_HUMAN - ZN665_HUMAN; IL16_HUMAN - CASP3_HUMAN - SMAD3_HUMAN - ZN665_HUMAN; IL16_HUMAN - CASP3_HUMAN - SMAD4_HUMAN - ZN665_HUMAN; IL16_HUMAN - CCL2_HUMAN - SMAD2_HUMAN - ZN665_HUMAN; IL16_HUMAN - CCL2_HUMAN - SMAD3_HUMAN - ZN665_HUMAN; IL16_HUMAN - CCL3_HUMAN - SMAD3_HUMAN - ZN665_HUMAN; IL16_HUMAN - CCL4_HUMAN - SMAD2_HUMAN - ZN665_HUMAN; IL16_HUMAN - CCL4_HUMAN - SMAD3_HUMAN - ZN665_HUMAN; IL16_HUMAN - CCL4_HUMAN - SMAD4_HUMAN - ZN665_HUMAN; IL16_HUMAN - CCL5_HUMAN - SMAD3_HUMAN - ZN665_HUMAN; IL16_HUMAN - CD4_HUMAN - SMAD2_HUMAN - ZN665_HUMAN; IL16_HUMAN - CD4_HUMAN - SMAD3_HUMAN - ZN665_HUMAN; IL16_HUMAN - CD68_HUMAN - SMAD3_HUMAN - ZN665_HUMAN; IL16_HUMAN - CDK1_HUMAN - RB_HUMAN - ZN665_HUMAN; IL16_HUMAN - CSF2_HUMAN - HNRPC_HUMAN - ZN665_HUMAN; IL16_HUMAN - CSF2_HUMAN - HNRPD_HUMAN - ZN665_HUMAN; IL16_HUMAN - CSK21_HUMAN - RB_HUMAN - ZN665_HUMAN; IL16_HUMAN - CXCR4_HUMAN - SMAD3_HUMAN - ZN665_HUMAN; IL16_HUMAN - FOXP3_HUMAN - SMAD2_HUMAN - ZN665_HUMAN; IL16_HUMAN - FOXP3_HUMAN - SMAD3_HUMAN - ZN665_HUMAN; IL16_HUMAN - FOXP3_HUMAN - TIF1B_HUMAN - ZN665_HUMAN; IL16_HUMAN - HDAC3_HUMAN - RB_HUMAN - ZN665_HUMAN; IL16_HUMAN - HDAC3_HUMAN - SMAD2_HUMAN - ZN665_HUMAN; IL16_HUMAN - HDAC3_HUMAN - SMAD3_HUMAN - ZN665_HUMAN; IL16_HUMAN - HDAC3_HUMAN - SMAD4_HUMAN - ZN665_HUMAN; IL16_HUMAN - HDAC3_HUMAN - TIF1B_HUMAN - ZN665_HUMAN; IL16_HUMAN - HGF_HUMAN - SMAD2_HUMAN - ZN665_HUMAN; IL16_HUMAN - HGF_HUMAN - SMAD3_HUMAN - ZN665_HUMAN; IL16_HUMAN - HSP7C_HUMAN - HNRPD_HUMAN - ZN665_HUMAN; IL16_HUMAN - HSP7C_HUMAN - SNF5_HUMAN - ZN665_HUMAN; IL16_HUMAN - ICAM1_HUMAN - SMAD2_HUMAN - ZN665_HUMAN; IL16_HUMAN - ICAM1_HUMAN - SMAD3_HUMAN - ZN665_HUMAN; IL16_HUMAN - IFNG_HUMAN - SMAD2_HUMAN - ZN665_HUMAN; IL16_HUMAN - IFNG_HUMAN - SMAD3_HUMAN - ZN665_HUMAN; IL16_HUMAN - IFNG_HUMAN - TIF1B_HUMAN - ZN665_HUMAN; IL16_HUMAN - IL10_HUMAN - SMAD2_HUMAN - ZN665_HUMAN; IL16_HUMAN - IL10_HUMAN - SMAD3_HUMAN - ZN665_HUMAN; IL16_HUMAN - IL13_HUMAN - SMAD2_HUMAN - ZN665_HUMAN; IL16_HUMAN - IL13_HUMAN - SMAD3_HUMAN - ZN665_HUMAN; IL16_HUMAN - IL17_HUMAN - SMAD2_HUMAN - ZN665_HUMAN; IL16_HUMAN - IL17_HUMAN - SMAD3_HUMAN - ZN665_HUMAN; IL16_HUMAN - IL1B_HUMAN - SMAD2_HUMAN - ZN665_HUMAN; IL16_HUMAN - IL1B_HUMAN - SMAD3_HUMAN - ZN665_HUMAN; IL16_HUMAN - IL2_HUMAN - SMAD3_HUMAN - ZN665_HUMAN; IL16_HUMAN - IL2_HUMAN - TIF1B_HUMAN - ZN665_HUMAN; IL16_HUMAN - IL4_HUMAN - SMAD2_HUMAN - ZN665_HUMAN; IL16_HUMAN - IL4_HUMAN - SMAD3_HUMAN - ZN665_HUMAN; IL16_HUMAN - IL6_HUMAN - SMAD2_HUMAN - ZN665_HUMAN; IL16_HUMAN - IL6_HUMAN - SMAD3_HUMAN - ZN665_HUMAN; IL16_HUMAN - IL6_HUMAN - SMAD4_HUMAN - ZN665_HUMAN; IL16_HUMAN - IL8_HUMAN - SMAD3_HUMAN - ZN665_HUMAN; IL16_HUMAN - IL9_HUMAN - SMAD3_HUMAN - ZN665_HUMAN; IL16_HUMAN - LCK_HUMAN - SMAD2_HUMAN - ZN665_HUMAN; IL16_HUMAN - LCK_HUMAN - SMAD3_HUMAN - ZN665_HUMAN; IL16_HUMAN - MMP2_HUMAN - SMAD2_HUMAN - ZN665_HUMAN; IL16_HUMAN - MMP2_HUMAN - SMAD3_HUMAN - ZN665_HUMAN; IL16_HUMAN - MMP2_HUMAN - SMAD4_HUMAN - ZN665_HUMAN; IL16_HUMAN - MMP3_HUMAN - SMAD2_HUMAN - ZN665_HUMAN; IL16_HUMAN - MMP3_HUMAN - SMAD3_HUMAN - ZN665_HUMAN; IL16_HUMAN - MMP9_HUMAN - SMAD2_HUMAN - ZN665_HUMAN; IL16_HUMAN - MMP9_HUMAN - SMAD3_HUMAN - ZN665_HUMAN; IL16_HUMAN - MMP9_HUMAN - SMAD4_HUMAN - ZN665_HUMAN; IL16_HUMAN - SDF1_HUMAN - SMAD3_HUMAN - ZN665_HUMAN; IL16_HUMAN - SKP2_HUMAN - RB_HUMAN - ZN665_HUMAN; IL16_HUMAN - SKP2_HUMAN - SMAD4_HUMAN - ZN665_HUMAN; IL16_HUMAN - TGFB1_HUMAN - RB_HUMAN - ZN665_HUMAN; IL16_HUMAN - TGFB1_HUMAN - SMAD1_HUMAN - ZN665_HUMAN; IL16_HUMAN - TGFB1_HUMAN - SMAD2_HUMAN - ZN665_HUMAN; IL16_HUMAN - TGFB1_HUMAN - SMAD3_HUMAN - ZN665_HUMAN; IL16_HUMAN - TGFB1_HUMAN - SMAD4_HUMAN - ZN665_HUMAN; IL16_HUMAN - TGFB1_HUMAN - SMAD5_HUMAN - ZN665_HUMAN; IL16_HUMAN - TIMP1_HUMAN - SMAD2_HUMAN - ZN665_HUMAN; IL16_HUMAN - TIMP1_HUMAN - SMAD3_HUMAN - ZN665_HUMAN; IL16_HUMAN - TIMP1_HUMAN - SMAD4_HUMAN - ZN665_HUMAN; IL16_HUMAN - TNFA_HUMAN - HNRPD_HUMAN - ZN665_HUMAN; IL16_HUMAN - TNFA_HUMAN - SMAD2_HUMAN - ZN665_HUMAN; IL16_HUMAN - TNFA_HUMAN - SMAD3_HUMAN - ZN665_HUMAN; IL16_HUMAN - VEGFA_HUMAN - HNRPD_HUMAN - ZN665_HUMAN; IL16_HUMAN - VEGFA_HUMAN - RB_HUMAN - ZN665_HUMAN; IL16_HUMAN - VEGFA_HUMAN - SMAD2_HUMAN - ZN665_HUMAN; IL16_HUMAN - VEGFA_HUMAN - SMAD3_HUMAN - ZN665_HUMAN; IL16_HUMAN - VEGFA_HUMAN - SMAD4_HUMAN - ZN665_HUMAN; IL16_HUMAN - VEGFA_HUMAN - SMAD5_HUMAN - ZN665_HUMAN	1000000	1	1	NA
19:54321933:A_G	19:54321933:A_G:Q14005	0.041432	trans	5.3e-21	Q9HCG1	ZN160_HUMAN	ZNF160	Zinc finger protein 160	ENSG00000170949	715244	715244	45	IL16	Q14005	IL16_HUMAN	IL16	Pro-interleukin-16		14	22	3	10	IL16_HUMAN - CASP3_HUMAN - RB_HUMAN - ZN160_HUMAN; IL16_HUMAN - CDK1_HUMAN - RB_HUMAN - ZN160_HUMAN; IL16_HUMAN - CSK21_HUMAN - RB_HUMAN - ZN160_HUMAN; IL16_HUMAN - HDAC3_HUMAN - RB_HUMAN - ZN160_HUMAN; IL16_HUMAN - HDAC3_HUMAN - SMAD2_HUMAN - ZN160_HUMAN; IL16_HUMAN - HDAC3_HUMAN - SMAD3_HUMAN - ZN160_HUMAN; IL16_HUMAN - HDAC3_HUMAN - SMAD4_HUMAN - ZN160_HUMAN; IL16_HUMAN - HDAC3_HUMAN - TIF1B_HUMAN - ZN160_HUMAN; IL16_HUMAN - HSP7C_HUMAN - HNRPD_HUMAN - ZN160_HUMAN; IL16_HUMAN - HSP7C_HUMAN - SNF5_HUMAN - ZN160_HUMAN	1000000	0.997527	1		95		0					14	114	3	84	IL16_HUMAN - CASP3_HUMAN - RB_HUMAN - ZN160_HUMAN; IL16_HUMAN - CASP3_HUMAN - SMAD2_HUMAN - ZN160_HUMAN; IL16_HUMAN - CASP3_HUMAN - SMAD3_HUMAN - ZN160_HUMAN; IL16_HUMAN - CASP3_HUMAN - SMAD4_HUMAN - ZN160_HUMAN; IL16_HUMAN - CCL2_HUMAN - SMAD2_HUMAN - ZN160_HUMAN; IL16_HUMAN - CCL2_HUMAN - SMAD3_HUMAN - ZN160_HUMAN; IL16_HUMAN - CCL3_HUMAN - SMAD3_HUMAN - ZN160_HUMAN; IL16_HUMAN - CCL4_HUMAN - SMAD2_HUMAN - ZN160_HUMAN; IL16_HUMAN - CCL4_HUMAN - SMAD3_HUMAN - ZN160_HUMAN; IL16_HUMAN - CCL4_HUMAN - SMAD4_HUMAN - ZN160_HUMAN; IL16_HUMAN - CCL5_HUMAN - SMAD3_HUMAN - ZN160_HUMAN; IL16_HUMAN - CD4_HUMAN - SMAD2_HUMAN - ZN160_HUMAN; IL16_HUMAN - CD4_HUMAN - SMAD3_HUMAN - ZN160_HUMAN; IL16_HUMAN - CD68_HUMAN - SMAD3_HUMAN - ZN160_HUMAN; IL16_HUMAN - CDK1_HUMAN - RB_HUMAN - ZN160_HUMAN; IL16_HUMAN - CSF2_HUMAN - HNRPC_HUMAN - ZN160_HUMAN; IL16_HUMAN - CSF2_HUMAN - HNRPD_HUMAN - ZN160_HUMAN; IL16_HUMAN - CSK21_HUMAN - RB_HUMAN - ZN160_HUMAN; IL16_HUMAN - CXCR4_HUMAN - SMAD3_HUMAN - ZN160_HUMAN; IL16_HUMAN - FOXP3_HUMAN - SMAD2_HUMAN - ZN160_HUMAN; IL16_HUMAN - FOXP3_HUMAN - SMAD3_HUMAN - ZN160_HUMAN; IL16_HUMAN - FOXP3_HUMAN - TIF1B_HUMAN - ZN160_HUMAN; IL16_HUMAN - HDAC3_HUMAN - RB_HUMAN - ZN160_HUMAN; IL16_HUMAN - HDAC3_HUMAN - SMAD2_HUMAN - ZN160_HUMAN; IL16_HUMAN - HDAC3_HUMAN - SMAD3_HUMAN - ZN160_HUMAN; IL16_HUMAN - HDAC3_HUMAN - SMAD4_HUMAN - ZN160_HUMAN; IL16_HUMAN - HDAC3_HUMAN - TIF1B_HUMAN - ZN160_HUMAN; IL16_HUMAN - HGF_HUMAN - SMAD2_HUMAN - ZN160_HUMAN; IL16_HUMAN - HGF_HUMAN - SMAD3_HUMAN - ZN160_HUMAN; IL16_HUMAN - HSP7C_HUMAN - HNRPD_HUMAN - ZN160_HUMAN; IL16_HUMAN - HSP7C_HUMAN - SNF5_HUMAN - ZN160_HUMAN; IL16_HUMAN - ICAM1_HUMAN - SMAD2_HUMAN - ZN160_HUMAN; IL16_HUMAN - ICAM1_HUMAN - SMAD3_HUMAN - ZN160_HUMAN; IL16_HUMAN - IFNG_HUMAN - SMAD2_HUMAN - ZN160_HUMAN; IL16_HUMAN - IFNG_HUMAN - SMAD3_HUMAN - ZN160_HUMAN; IL16_HUMAN - IFNG_HUMAN - TIF1B_HUMAN - ZN160_HUMAN; IL16_HUMAN - IL10_HUMAN - SMAD2_HUMAN - ZN160_HUMAN; IL16_HUMAN - IL10_HUMAN - SMAD3_HUMAN - ZN160_HUMAN; IL16_HUMAN - IL13_HUMAN - SMAD2_HUMAN - ZN160_HUMAN; IL16_HUMAN - IL13_HUMAN - SMAD3_HUMAN - ZN160_HUMAN; IL16_HUMAN - IL17_HUMAN - SMAD2_HUMAN - ZN160_HUMAN; IL16_HUMAN - IL17_HUMAN - SMAD3_HUMAN - ZN160_HUMAN; IL16_HUMAN - IL1B_HUMAN - SMAD2_HUMAN - ZN160_HUMAN; IL16_HUMAN - IL1B_HUMAN - SMAD3_HUMAN - ZN160_HUMAN; IL16_HUMAN - IL2_HUMAN - SMAD3_HUMAN - ZN160_HUMAN; IL16_HUMAN - IL2_HUMAN - TIF1B_HUMAN - ZN160_HUMAN; IL16_HUMAN - IL4_HUMAN - SMAD2_HUMAN - ZN160_HUMAN; IL16_HUMAN - IL4_HUMAN - SMAD3_HUMAN - ZN160_HUMAN; IL16_HUMAN - IL6_HUMAN - SMAD2_HUMAN - ZN160_HUMAN; IL16_HUMAN - IL6_HUMAN - SMAD3_HUMAN - ZN160_HUMAN; IL16_HUMAN - IL6_HUMAN - SMAD4_HUMAN - ZN160_HUMAN; IL16_HUMAN - IL8_HUMAN - SMAD3_HUMAN - ZN160_HUMAN; IL16_HUMAN - IL9_HUMAN - SMAD3_HUMAN - ZN160_HUMAN; IL16_HUMAN - LCK_HUMAN - SMAD2_HUMAN - ZN160_HUMAN; IL16_HUMAN - LCK_HUMAN - SMAD3_HUMAN - ZN160_HUMAN; IL16_HUMAN - MMP2_HUMAN - SMAD2_HUMAN - ZN160_HUMAN; IL16_HUMAN - MMP2_HUMAN - SMAD3_HUMAN - ZN160_HUMAN; IL16_HUMAN - MMP2_HUMAN - SMAD4_HUMAN - ZN160_HUMAN; IL16_HUMAN - MMP3_HUMAN - SMAD2_HUMAN - ZN160_HUMAN; IL16_HUMAN - MMP3_HUMAN - SMAD3_HUMAN - ZN160_HUMAN; IL16_HUMAN - MMP9_HUMAN - SMAD2_HUMAN - ZN160_HUMAN; IL16_HUMAN - MMP9_HUMAN - SMAD3_HUMAN - ZN160_HUMAN; IL16_HUMAN - MMP9_HUMAN - SMAD4_HUMAN - ZN160_HUMAN; IL16_HUMAN - SDF1_HUMAN - SMAD3_HUMAN - ZN160_HUMAN; IL16_HUMAN - SKP2_HUMAN - RB_HUMAN - ZN160_HUMAN; IL16_HUMAN - SKP2_HUMAN - SMAD4_HUMAN - ZN160_HUMAN; IL16_HUMAN - TGFB1_HUMAN - RB_HUMAN - ZN160_HUMAN; IL16_HUMAN - TGFB1_HUMAN - SMAD1_HUMAN - ZN160_HUMAN; IL16_HUMAN - TGFB1_HUMAN - SMAD2_HUMAN - ZN160_HUMAN; IL16_HUMAN - TGFB1_HUMAN - SMAD3_HUMAN - ZN160_HUMAN; IL16_HUMAN - TGFB1_HUMAN - SMAD4_HUMAN - ZN160_HUMAN; IL16_HUMAN - TGFB1_HUMAN - SMAD5_HUMAN - ZN160_HUMAN; IL16_HUMAN - TIMP1_HUMAN - SMAD2_HUMAN - ZN160_HUMAN; IL16_HUMAN - TIMP1_HUMAN - SMAD3_HUMAN - ZN160_HUMAN; IL16_HUMAN - TIMP1_HUMAN - SMAD4_HUMAN - ZN160_HUMAN; IL16_HUMAN - TNFA_HUMAN - HNRPD_HUMAN - ZN160_HUMAN; IL16_HUMAN - TNFA_HUMAN - SMAD2_HUMAN - ZN160_HUMAN; IL16_HUMAN - TNFA_HUMAN - SMAD3_HUMAN - ZN160_HUMAN; IL16_HUMAN - VEGFA_HUMAN - HNRPD_HUMAN - ZN160_HUMAN; IL16_HUMAN - VEGFA_HUMAN - RB_HUMAN - ZN160_HUMAN; IL16_HUMAN - VEGFA_HUMAN - SMAD2_HUMAN - ZN160_HUMAN; IL16_HUMAN - VEGFA_HUMAN - SMAD3_HUMAN - ZN160_HUMAN; IL16_HUMAN - VEGFA_HUMAN - SMAD4_HUMAN - ZN160_HUMAN; IL16_HUMAN - VEGFA_HUMAN - SMAD5_HUMAN - ZN160_HUMAN	1000000	1	1	NA
19:54338107:A_C	19:54338107:A_C:Q14005	0.041432	trans	4.4e-12	Q9HCG1	ZN160_HUMAN	ZNF160	Zinc finger protein 160	ENSG00000170949	731418	731418	46	IL16	Q14005	IL16_HUMAN	IL16	Pro-interleukin-16		14	22	3	10	IL16_HUMAN - CASP3_HUMAN - RB_HUMAN - ZN160_HUMAN; IL16_HUMAN - CDK1_HUMAN - RB_HUMAN - ZN160_HUMAN; IL16_HUMAN - CSK21_HUMAN - RB_HUMAN - ZN160_HUMAN; IL16_HUMAN - HDAC3_HUMAN - RB_HUMAN - ZN160_HUMAN; IL16_HUMAN - HDAC3_HUMAN - SMAD2_HUMAN - ZN160_HUMAN; IL16_HUMAN - HDAC3_HUMAN - SMAD3_HUMAN - ZN160_HUMAN; IL16_HUMAN - HDAC3_HUMAN - SMAD4_HUMAN - ZN160_HUMAN; IL16_HUMAN - HDAC3_HUMAN - TIF1B_HUMAN - ZN160_HUMAN; IL16_HUMAN - HSP7C_HUMAN - HNRPD_HUMAN - ZN160_HUMAN; IL16_HUMAN - HSP7C_HUMAN - SNF5_HUMAN - ZN160_HUMAN	1000000	0.997527	1		95		0					14	114	3	84	IL16_HUMAN - CASP3_HUMAN - RB_HUMAN - ZN160_HUMAN; IL16_HUMAN - CASP3_HUMAN - SMAD2_HUMAN - ZN160_HUMAN; IL16_HUMAN - CASP3_HUMAN - SMAD3_HUMAN - ZN160_HUMAN; IL16_HUMAN - CASP3_HUMAN - SMAD4_HUMAN - ZN160_HUMAN; IL16_HUMAN - CCL2_HUMAN - SMAD2_HUMAN - ZN160_HUMAN; IL16_HUMAN - CCL2_HUMAN - SMAD3_HUMAN - ZN160_HUMAN; IL16_HUMAN - CCL3_HUMAN - SMAD3_HUMAN - ZN160_HUMAN; IL16_HUMAN - CCL4_HUMAN - SMAD2_HUMAN - ZN160_HUMAN; IL16_HUMAN - CCL4_HUMAN - SMAD3_HUMAN - ZN160_HUMAN; IL16_HUMAN - CCL4_HUMAN - SMAD4_HUMAN - ZN160_HUMAN; IL16_HUMAN - CCL5_HUMAN - SMAD3_HUMAN - ZN160_HUMAN; IL16_HUMAN - CD4_HUMAN - SMAD2_HUMAN - ZN160_HUMAN; IL16_HUMAN - CD4_HUMAN - SMAD3_HUMAN - ZN160_HUMAN; IL16_HUMAN - CD68_HUMAN - SMAD3_HUMAN - ZN160_HUMAN; IL16_HUMAN - CDK1_HUMAN - RB_HUMAN - ZN160_HUMAN; IL16_HUMAN - CSF2_HUMAN - HNRPC_HUMAN - ZN160_HUMAN; IL16_HUMAN - CSF2_HUMAN - HNRPD_HUMAN - ZN160_HUMAN; IL16_HUMAN - CSK21_HUMAN - RB_HUMAN - ZN160_HUMAN; IL16_HUMAN - CXCR4_HUMAN - SMAD3_HUMAN - ZN160_HUMAN; IL16_HUMAN - FOXP3_HUMAN - SMAD2_HUMAN - ZN160_HUMAN; IL16_HUMAN - FOXP3_HUMAN - SMAD3_HUMAN - ZN160_HUMAN; IL16_HUMAN - FOXP3_HUMAN - TIF1B_HUMAN - ZN160_HUMAN; IL16_HUMAN - HDAC3_HUMAN - RB_HUMAN - ZN160_HUMAN; IL16_HUMAN - HDAC3_HUMAN - SMAD2_HUMAN - ZN160_HUMAN; IL16_HUMAN - HDAC3_HUMAN - SMAD3_HUMAN - ZN160_HUMAN; IL16_HUMAN - HDAC3_HUMAN - SMAD4_HUMAN - ZN160_HUMAN; IL16_HUMAN - HDAC3_HUMAN - TIF1B_HUMAN - ZN160_HUMAN; IL16_HUMAN - HGF_HUMAN - SMAD2_HUMAN - ZN160_HUMAN; IL16_HUMAN - HGF_HUMAN - SMAD3_HUMAN - ZN160_HUMAN; IL16_HUMAN - HSP7C_HUMAN - HNRPD_HUMAN - ZN160_HUMAN; IL16_HUMAN - HSP7C_HUMAN - SNF5_HUMAN - ZN160_HUMAN; IL16_HUMAN - ICAM1_HUMAN - SMAD2_HUMAN - ZN160_HUMAN; IL16_HUMAN - ICAM1_HUMAN - SMAD3_HUMAN - ZN160_HUMAN; IL16_HUMAN - IFNG_HUMAN - SMAD2_HUMAN - ZN160_HUMAN; IL16_HUMAN - IFNG_HUMAN - SMAD3_HUMAN - ZN160_HUMAN; IL16_HUMAN - IFNG_HUMAN - TIF1B_HUMAN - ZN160_HUMAN; IL16_HUMAN - IL10_HUMAN - SMAD2_HUMAN - ZN160_HUMAN; IL16_HUMAN - IL10_HUMAN - SMAD3_HUMAN - ZN160_HUMAN; IL16_HUMAN - IL13_HUMAN - SMAD2_HUMAN - ZN160_HUMAN; IL16_HUMAN - IL13_HUMAN - SMAD3_HUMAN - ZN160_HUMAN; IL16_HUMAN - IL17_HUMAN - SMAD2_HUMAN - ZN160_HUMAN; IL16_HUMAN - IL17_HUMAN - SMAD3_HUMAN - ZN160_HUMAN; IL16_HUMAN - IL1B_HUMAN - SMAD2_HUMAN - ZN160_HUMAN; IL16_HUMAN - IL1B_HUMAN - SMAD3_HUMAN - ZN160_HUMAN; IL16_HUMAN - IL2_HUMAN - SMAD3_HUMAN - ZN160_HUMAN; IL16_HUMAN - IL2_HUMAN - TIF1B_HUMAN - ZN160_HUMAN; IL16_HUMAN - IL4_HUMAN - SMAD2_HUMAN - ZN160_HUMAN; IL16_HUMAN - IL4_HUMAN - SMAD3_HUMAN - ZN160_HUMAN; IL16_HUMAN - IL6_HUMAN - SMAD2_HUMAN - ZN160_HUMAN; IL16_HUMAN - IL6_HUMAN - SMAD3_HUMAN - ZN160_HUMAN; IL16_HUMAN - IL6_HUMAN - SMAD4_HUMAN - ZN160_HUMAN; IL16_HUMAN - IL8_HUMAN - SMAD3_HUMAN - ZN160_HUMAN; IL16_HUMAN - IL9_HUMAN - SMAD3_HUMAN - ZN160_HUMAN; IL16_HUMAN - LCK_HUMAN - SMAD2_HUMAN - ZN160_HUMAN; IL16_HUMAN - LCK_HUMAN - SMAD3_HUMAN - ZN160_HUMAN; IL16_HUMAN - MMP2_HUMAN - SMAD2_HUMAN - ZN160_HUMAN; IL16_HUMAN - MMP2_HUMAN - SMAD3_HUMAN - ZN160_HUMAN; IL16_HUMAN - MMP2_HUMAN - SMAD4_HUMAN - ZN160_HUMAN; IL16_HUMAN - MMP3_HUMAN - SMAD2_HUMAN - ZN160_HUMAN; IL16_HUMAN - MMP3_HUMAN - SMAD3_HUMAN - ZN160_HUMAN; IL16_HUMAN - MMP9_HUMAN - SMAD2_HUMAN - ZN160_HUMAN; IL16_HUMAN - MMP9_HUMAN - SMAD3_HUMAN - ZN160_HUMAN; IL16_HUMAN - MMP9_HUMAN - SMAD4_HUMAN - ZN160_HUMAN; IL16_HUMAN - SDF1_HUMAN - SMAD3_HUMAN - ZN160_HUMAN; IL16_HUMAN - SKP2_HUMAN - RB_HUMAN - ZN160_HUMAN; IL16_HUMAN - SKP2_HUMAN - SMAD4_HUMAN - ZN160_HUMAN; IL16_HUMAN - TGFB1_HUMAN - RB_HUMAN - ZN160_HUMAN; IL16_HUMAN - TGFB1_HUMAN - SMAD1_HUMAN - ZN160_HUMAN; IL16_HUMAN - TGFB1_HUMAN - SMAD2_HUMAN - ZN160_HUMAN; IL16_HUMAN - TGFB1_HUMAN - SMAD3_HUMAN - ZN160_HUMAN; IL16_HUMAN - TGFB1_HUMAN - SMAD4_HUMAN - ZN160_HUMAN; IL16_HUMAN - TGFB1_HUMAN - SMAD5_HUMAN - ZN160_HUMAN; IL16_HUMAN - TIMP1_HUMAN - SMAD2_HUMAN - ZN160_HUMAN; IL16_HUMAN - TIMP1_HUMAN - SMAD3_HUMAN - ZN160_HUMAN; IL16_HUMAN - TIMP1_HUMAN - SMAD4_HUMAN - ZN160_HUMAN; IL16_HUMAN - TNFA_HUMAN - HNRPD_HUMAN - ZN160_HUMAN; IL16_HUMAN - TNFA_HUMAN - SMAD2_HUMAN - ZN160_HUMAN; IL16_HUMAN - TNFA_HUMAN - SMAD3_HUMAN - ZN160_HUMAN; IL16_HUMAN - VEGFA_HUMAN - HNRPD_HUMAN - ZN160_HUMAN; IL16_HUMAN - VEGFA_HUMAN - RB_HUMAN - ZN160_HUMAN; IL16_HUMAN - VEGFA_HUMAN - SMAD2_HUMAN - ZN160_HUMAN; IL16_HUMAN - VEGFA_HUMAN - SMAD3_HUMAN - ZN160_HUMAN; IL16_HUMAN - VEGFA_HUMAN - SMAD4_HUMAN - ZN160_HUMAN; IL16_HUMAN - VEGFA_HUMAN - SMAD5_HUMAN - ZN160_HUMAN	1000000	1	1	NA
19:54339134:A_G	19:54339134:A_G:Q14005	0.041432	trans	6.5e-12	Q9HCG1	ZN160_HUMAN	ZNF160	Zinc finger protein 160	ENSG00000170949	732445	732445	46	IL16	Q14005	IL16_HUMAN	IL16	Pro-interleukin-16		14	22	3	10	IL16_HUMAN - CASP3_HUMAN - RB_HUMAN - ZN160_HUMAN; IL16_HUMAN - CDK1_HUMAN - RB_HUMAN - ZN160_HUMAN; IL16_HUMAN - CSK21_HUMAN - RB_HUMAN - ZN160_HUMAN; IL16_HUMAN - HDAC3_HUMAN - RB_HUMAN - ZN160_HUMAN; IL16_HUMAN - HDAC3_HUMAN - SMAD2_HUMAN - ZN160_HUMAN; IL16_HUMAN - HDAC3_HUMAN - SMAD3_HUMAN - ZN160_HUMAN; IL16_HUMAN - HDAC3_HUMAN - SMAD4_HUMAN - ZN160_HUMAN; IL16_HUMAN - HDAC3_HUMAN - TIF1B_HUMAN - ZN160_HUMAN; IL16_HUMAN - HSP7C_HUMAN - HNRPD_HUMAN - ZN160_HUMAN; IL16_HUMAN - HSP7C_HUMAN - SNF5_HUMAN - ZN160_HUMAN	1000000	0.997527	1		95		0					14	114	3	84	IL16_HUMAN - CASP3_HUMAN - RB_HUMAN - ZN160_HUMAN; IL16_HUMAN - CASP3_HUMAN - SMAD2_HUMAN - ZN160_HUMAN; IL16_HUMAN - CASP3_HUMAN - SMAD3_HUMAN - ZN160_HUMAN; IL16_HUMAN - CASP3_HUMAN - SMAD4_HUMAN - ZN160_HUMAN; IL16_HUMAN - CCL2_HUMAN - SMAD2_HUMAN - ZN160_HUMAN; IL16_HUMAN - CCL2_HUMAN - SMAD3_HUMAN - ZN160_HUMAN; IL16_HUMAN - CCL3_HUMAN - SMAD3_HUMAN - ZN160_HUMAN; IL16_HUMAN - CCL4_HUMAN - SMAD2_HUMAN - ZN160_HUMAN; IL16_HUMAN - CCL4_HUMAN - SMAD3_HUMAN - ZN160_HUMAN; IL16_HUMAN - CCL4_HUMAN - SMAD4_HUMAN - ZN160_HUMAN; IL16_HUMAN - CCL5_HUMAN - SMAD3_HUMAN - ZN160_HUMAN; IL16_HUMAN - CD4_HUMAN - SMAD2_HUMAN - ZN160_HUMAN; IL16_HUMAN - CD4_HUMAN - SMAD3_HUMAN - ZN160_HUMAN; IL16_HUMAN - CD68_HUMAN - SMAD3_HUMAN - ZN160_HUMAN; IL16_HUMAN - CDK1_HUMAN - RB_HUMAN - ZN160_HUMAN; IL16_HUMAN - CSF2_HUMAN - HNRPC_HUMAN - ZN160_HUMAN; IL16_HUMAN - CSF2_HUMAN - HNRPD_HUMAN - ZN160_HUMAN; IL16_HUMAN - CSK21_HUMAN - RB_HUMAN - ZN160_HUMAN; IL16_HUMAN - CXCR4_HUMAN - SMAD3_HUMAN - ZN160_HUMAN; IL16_HUMAN - FOXP3_HUMAN - SMAD2_HUMAN - ZN160_HUMAN; IL16_HUMAN - FOXP3_HUMAN - SMAD3_HUMAN - ZN160_HUMAN; IL16_HUMAN - FOXP3_HUMAN - TIF1B_HUMAN - ZN160_HUMAN; IL16_HUMAN - HDAC3_HUMAN - RB_HUMAN - ZN160_HUMAN; IL16_HUMAN - HDAC3_HUMAN - SMAD2_HUMAN - ZN160_HUMAN; IL16_HUMAN - HDAC3_HUMAN - SMAD3_HUMAN - ZN160_HUMAN; IL16_HUMAN - HDAC3_HUMAN - SMAD4_HUMAN - ZN160_HUMAN; IL16_HUMAN - HDAC3_HUMAN - TIF1B_HUMAN - ZN160_HUMAN; IL16_HUMAN - HGF_HUMAN - SMAD2_HUMAN - ZN160_HUMAN; IL16_HUMAN - HGF_HUMAN - SMAD3_HUMAN - ZN160_HUMAN; IL16_HUMAN - HSP7C_HUMAN - HNRPD_HUMAN - ZN160_HUMAN; IL16_HUMAN - HSP7C_HUMAN - SNF5_HUMAN - ZN160_HUMAN; IL16_HUMAN - ICAM1_HUMAN - SMAD2_HUMAN - ZN160_HUMAN; IL16_HUMAN - ICAM1_HUMAN - SMAD3_HUMAN - ZN160_HUMAN; IL16_HUMAN - IFNG_HUMAN - SMAD2_HUMAN - ZN160_HUMAN; IL16_HUMAN - IFNG_HUMAN - SMAD3_HUMAN - ZN160_HUMAN; IL16_HUMAN - IFNG_HUMAN - TIF1B_HUMAN - ZN160_HUMAN; IL16_HUMAN - IL10_HUMAN - SMAD2_HUMAN - ZN160_HUMAN; IL16_HUMAN - IL10_HUMAN - SMAD3_HUMAN - ZN160_HUMAN; IL16_HUMAN - IL13_HUMAN - SMAD2_HUMAN - ZN160_HUMAN; IL16_HUMAN - IL13_HUMAN - SMAD3_HUMAN - ZN160_HUMAN; IL16_HUMAN - IL17_HUMAN - SMAD2_HUMAN - ZN160_HUMAN; IL16_HUMAN - IL17_HUMAN - SMAD3_HUMAN - ZN160_HUMAN; IL16_HUMAN - IL1B_HUMAN - SMAD2_HUMAN - ZN160_HUMAN; IL16_HUMAN - IL1B_HUMAN - SMAD3_HUMAN - ZN160_HUMAN; IL16_HUMAN - IL2_HUMAN - SMAD3_HUMAN - ZN160_HUMAN; IL16_HUMAN - IL2_HUMAN - TIF1B_HUMAN - ZN160_HUMAN; IL16_HUMAN - IL4_HUMAN - SMAD2_HUMAN - ZN160_HUMAN; IL16_HUMAN - IL4_HUMAN - SMAD3_HUMAN - ZN160_HUMAN; IL16_HUMAN - IL6_HUMAN - SMAD2_HUMAN - ZN160_HUMAN; IL16_HUMAN - IL6_HUMAN - SMAD3_HUMAN - ZN160_HUMAN; IL16_HUMAN - IL6_HUMAN - SMAD4_HUMAN - ZN160_HUMAN; IL16_HUMAN - IL8_HUMAN - SMAD3_HUMAN - ZN160_HUMAN; IL16_HUMAN - IL9_HUMAN - SMAD3_HUMAN - ZN160_HUMAN; IL16_HUMAN - LCK_HUMAN - SMAD2_HUMAN - ZN160_HUMAN; IL16_HUMAN - LCK_HUMAN - SMAD3_HUMAN - ZN160_HUMAN; IL16_HUMAN - MMP2_HUMAN - SMAD2_HUMAN - ZN160_HUMAN; IL16_HUMAN - MMP2_HUMAN - SMAD3_HUMAN - ZN160_HUMAN; IL16_HUMAN - MMP2_HUMAN - SMAD4_HUMAN - ZN160_HUMAN; IL16_HUMAN - MMP3_HUMAN - SMAD2_HUMAN - ZN160_HUMAN; IL16_HUMAN - MMP3_HUMAN - SMAD3_HUMAN - ZN160_HUMAN; IL16_HUMAN - MMP9_HUMAN - SMAD2_HUMAN - ZN160_HUMAN; IL16_HUMAN - MMP9_HUMAN - SMAD3_HUMAN - ZN160_HUMAN; IL16_HUMAN - MMP9_HUMAN - SMAD4_HUMAN - ZN160_HUMAN; IL16_HUMAN - SDF1_HUMAN - SMAD3_HUMAN - ZN160_HUMAN; IL16_HUMAN - SKP2_HUMAN - RB_HUMAN - ZN160_HUMAN; IL16_HUMAN - SKP2_HUMAN - SMAD4_HUMAN - ZN160_HUMAN; IL16_HUMAN - TGFB1_HUMAN - RB_HUMAN - ZN160_HUMAN; IL16_HUMAN - TGFB1_HUMAN - SMAD1_HUMAN - ZN160_HUMAN; IL16_HUMAN - TGFB1_HUMAN - SMAD2_HUMAN - ZN160_HUMAN; IL16_HUMAN - TGFB1_HUMAN - SMAD3_HUMAN - ZN160_HUMAN; IL16_HUMAN - TGFB1_HUMAN - SMAD4_HUMAN - ZN160_HUMAN; IL16_HUMAN - TGFB1_HUMAN - SMAD5_HUMAN - ZN160_HUMAN; IL16_HUMAN - TIMP1_HUMAN - SMAD2_HUMAN - ZN160_HUMAN; IL16_HUMAN - TIMP1_HUMAN - SMAD3_HUMAN - ZN160_HUMAN; IL16_HUMAN - TIMP1_HUMAN - SMAD4_HUMAN - ZN160_HUMAN; IL16_HUMAN - TNFA_HUMAN - HNRPD_HUMAN - ZN160_HUMAN; IL16_HUMAN - TNFA_HUMAN - SMAD2_HUMAN - ZN160_HUMAN; IL16_HUMAN - TNFA_HUMAN - SMAD3_HUMAN - ZN160_HUMAN; IL16_HUMAN - VEGFA_HUMAN - HNRPD_HUMAN - ZN160_HUMAN; IL16_HUMAN - VEGFA_HUMAN - RB_HUMAN - ZN160_HUMAN; IL16_HUMAN - VEGFA_HUMAN - SMAD2_HUMAN - ZN160_HUMAN; IL16_HUMAN - VEGFA_HUMAN - SMAD3_HUMAN - ZN160_HUMAN; IL16_HUMAN - VEGFA_HUMAN - SMAD4_HUMAN - ZN160_HUMAN; IL16_HUMAN - VEGFA_HUMAN - SMAD5_HUMAN - ZN160_HUMAN	1000000	1	1	NA
19:54321933:A_G	19:54321933:A_G:Q14005	0.041432	trans	5.3e-21	Q7L2R6	ZN765_HUMAN	ZNF765	Zinc finger protein 765	ENSG00000196417	391359	391359	22	IL16	Q14005	IL16_HUMAN	IL16	Pro-interleukin-16		14	22	3	10	IL16_HUMAN - CASP3_HUMAN - RB_HUMAN - ZN765_HUMAN; IL16_HUMAN - CDK1_HUMAN - RB_HUMAN - ZN765_HUMAN; IL16_HUMAN - CSK21_HUMAN - RB_HUMAN - ZN765_HUMAN; IL16_HUMAN - HDAC3_HUMAN - RB_HUMAN - ZN765_HUMAN; IL16_HUMAN - HDAC3_HUMAN - SMAD2_HUMAN - ZN765_HUMAN; IL16_HUMAN - HDAC3_HUMAN - SMAD3_HUMAN - ZN765_HUMAN; IL16_HUMAN - HDAC3_HUMAN - SMAD4_HUMAN - ZN765_HUMAN; IL16_HUMAN - HDAC3_HUMAN - TIF1B_HUMAN - ZN765_HUMAN; IL16_HUMAN - HSP7C_HUMAN - HNRPD_HUMAN - ZN765_HUMAN; IL16_HUMAN - HSP7C_HUMAN - SNF5_HUMAN - ZN765_HUMAN	1000000	0.997529	1		95		0					14	114	3	84	IL16_HUMAN - CASP3_HUMAN - RB_HUMAN - ZN765_HUMAN; IL16_HUMAN - CASP3_HUMAN - SMAD2_HUMAN - ZN765_HUMAN; IL16_HUMAN - CASP3_HUMAN - SMAD3_HUMAN - ZN765_HUMAN; IL16_HUMAN - CASP3_HUMAN - SMAD4_HUMAN - ZN765_HUMAN; IL16_HUMAN - CCL2_HUMAN - SMAD2_HUMAN - ZN765_HUMAN; IL16_HUMAN - CCL2_HUMAN - SMAD3_HUMAN - ZN765_HUMAN; IL16_HUMAN - CCL3_HUMAN - SMAD3_HUMAN - ZN765_HUMAN; IL16_HUMAN - CCL4_HUMAN - SMAD2_HUMAN - ZN765_HUMAN; IL16_HUMAN - CCL4_HUMAN - SMAD3_HUMAN - ZN765_HUMAN; IL16_HUMAN - CCL4_HUMAN - SMAD4_HUMAN - ZN765_HUMAN; IL16_HUMAN - CCL5_HUMAN - SMAD3_HUMAN - ZN765_HUMAN; IL16_HUMAN - CD4_HUMAN - SMAD2_HUMAN - ZN765_HUMAN; IL16_HUMAN - CD4_HUMAN - SMAD3_HUMAN - ZN765_HUMAN; IL16_HUMAN - CD68_HUMAN - SMAD3_HUMAN - ZN765_HUMAN; IL16_HUMAN - CDK1_HUMAN - RB_HUMAN - ZN765_HUMAN; IL16_HUMAN - CSF2_HUMAN - HNRPC_HUMAN - ZN765_HUMAN; IL16_HUMAN - CSF2_HUMAN - HNRPD_HUMAN - ZN765_HUMAN; IL16_HUMAN - CSK21_HUMAN - RB_HUMAN - ZN765_HUMAN; IL16_HUMAN - CXCR4_HUMAN - SMAD3_HUMAN - ZN765_HUMAN; IL16_HUMAN - FOXP3_HUMAN - SMAD2_HUMAN - ZN765_HUMAN; IL16_HUMAN - FOXP3_HUMAN - SMAD3_HUMAN - ZN765_HUMAN; IL16_HUMAN - FOXP3_HUMAN - TIF1B_HUMAN - ZN765_HUMAN; IL16_HUMAN - HDAC3_HUMAN - RB_HUMAN - ZN765_HUMAN; IL16_HUMAN - HDAC3_HUMAN - SMAD2_HUMAN - ZN765_HUMAN; IL16_HUMAN - HDAC3_HUMAN - SMAD3_HUMAN - ZN765_HUMAN; IL16_HUMAN - HDAC3_HUMAN - SMAD4_HUMAN - ZN765_HUMAN; IL16_HUMAN - HDAC3_HUMAN - TIF1B_HUMAN - ZN765_HUMAN; IL16_HUMAN - HGF_HUMAN - SMAD2_HUMAN - ZN765_HUMAN; IL16_HUMAN - HGF_HUMAN - SMAD3_HUMAN - ZN765_HUMAN; IL16_HUMAN - HSP7C_HUMAN - HNRPD_HUMAN - ZN765_HUMAN; IL16_HUMAN - HSP7C_HUMAN - SNF5_HUMAN - ZN765_HUMAN; IL16_HUMAN - ICAM1_HUMAN - SMAD2_HUMAN - ZN765_HUMAN; IL16_HUMAN - ICAM1_HUMAN - SMAD3_HUMAN - ZN765_HUMAN; IL16_HUMAN - IFNG_HUMAN - SMAD2_HUMAN - ZN765_HUMAN; IL16_HUMAN - IFNG_HUMAN - SMAD3_HUMAN - ZN765_HUMAN; IL16_HUMAN - IFNG_HUMAN - TIF1B_HUMAN - ZN765_HUMAN; IL16_HUMAN - IL10_HUMAN - SMAD2_HUMAN - ZN765_HUMAN; IL16_HUMAN - IL10_HUMAN - SMAD3_HUMAN - ZN765_HUMAN; IL16_HUMAN - IL13_HUMAN - SMAD2_HUMAN - ZN765_HUMAN; IL16_HUMAN - IL13_HUMAN - SMAD3_HUMAN - ZN765_HUMAN; IL16_HUMAN - IL17_HUMAN - SMAD2_HUMAN - ZN765_HUMAN; IL16_HUMAN - IL17_HUMAN - SMAD3_HUMAN - ZN765_HUMAN; IL16_HUMAN - IL1B_HUMAN - SMAD2_HUMAN - ZN765_HUMAN; IL16_HUMAN - IL1B_HUMAN - SMAD3_HUMAN - ZN765_HUMAN; IL16_HUMAN - IL2_HUMAN - SMAD3_HUMAN - ZN765_HUMAN; IL16_HUMAN - IL2_HUMAN - TIF1B_HUMAN - ZN765_HUMAN; IL16_HUMAN - IL4_HUMAN - SMAD2_HUMAN - ZN765_HUMAN; IL16_HUMAN - IL4_HUMAN - SMAD3_HUMAN - ZN765_HUMAN; IL16_HUMAN - IL6_HUMAN - SMAD2_HUMAN - ZN765_HUMAN; IL16_HUMAN - IL6_HUMAN - SMAD3_HUMAN - ZN765_HUMAN; IL16_HUMAN - IL6_HUMAN - SMAD4_HUMAN - ZN765_HUMAN; IL16_HUMAN - IL8_HUMAN - SMAD3_HUMAN - ZN765_HUMAN; IL16_HUMAN - IL9_HUMAN - SMAD3_HUMAN - ZN765_HUMAN; IL16_HUMAN - LCK_HUMAN - SMAD2_HUMAN - ZN765_HUMAN; IL16_HUMAN - LCK_HUMAN - SMAD3_HUMAN - ZN765_HUMAN; IL16_HUMAN - MMP2_HUMAN - SMAD2_HUMAN - ZN765_HUMAN; IL16_HUMAN - MMP2_HUMAN - SMAD3_HUMAN - ZN765_HUMAN; IL16_HUMAN - MMP2_HUMAN - SMAD4_HUMAN - ZN765_HUMAN; IL16_HUMAN - MMP3_HUMAN - SMAD2_HUMAN - ZN765_HUMAN; IL16_HUMAN - MMP3_HUMAN - SMAD3_HUMAN - ZN765_HUMAN; IL16_HUMAN - MMP9_HUMAN - SMAD2_HUMAN - ZN765_HUMAN; IL16_HUMAN - MMP9_HUMAN - SMAD3_HUMAN - ZN765_HUMAN; IL16_HUMAN - MMP9_HUMAN - SMAD4_HUMAN - ZN765_HUMAN; IL16_HUMAN - SDF1_HUMAN - SMAD3_HUMAN - ZN765_HUMAN; IL16_HUMAN - SKP2_HUMAN - RB_HUMAN - ZN765_HUMAN; IL16_HUMAN - SKP2_HUMAN - SMAD4_HUMAN - ZN765_HUMAN; IL16_HUMAN - TGFB1_HUMAN - RB_HUMAN - ZN765_HUMAN; IL16_HUMAN - TGFB1_HUMAN - SMAD1_HUMAN - ZN765_HUMAN; IL16_HUMAN - TGFB1_HUMAN - SMAD2_HUMAN - ZN765_HUMAN; IL16_HUMAN - TGFB1_HUMAN - SMAD3_HUMAN - ZN765_HUMAN; IL16_HUMAN - TGFB1_HUMAN - SMAD4_HUMAN - ZN765_HUMAN; IL16_HUMAN - TGFB1_HUMAN - SMAD5_HUMAN - ZN765_HUMAN; IL16_HUMAN - TIMP1_HUMAN - SMAD2_HUMAN - ZN765_HUMAN; IL16_HUMAN - TIMP1_HUMAN - SMAD3_HUMAN - ZN765_HUMAN; IL16_HUMAN - TIMP1_HUMAN - SMAD4_HUMAN - ZN765_HUMAN; IL16_HUMAN - TNFA_HUMAN - HNRPD_HUMAN - ZN765_HUMAN; IL16_HUMAN - TNFA_HUMAN - SMAD2_HUMAN - ZN765_HUMAN; IL16_HUMAN - TNFA_HUMAN - SMAD3_HUMAN - ZN765_HUMAN; IL16_HUMAN - VEGFA_HUMAN - HNRPD_HUMAN - ZN765_HUMAN; IL16_HUMAN - VEGFA_HUMAN - RB_HUMAN - ZN765_HUMAN; IL16_HUMAN - VEGFA_HUMAN - SMAD2_HUMAN - ZN765_HUMAN; IL16_HUMAN - VEGFA_HUMAN - SMAD3_HUMAN - ZN765_HUMAN; IL16_HUMAN - VEGFA_HUMAN - SMAD4_HUMAN - ZN765_HUMAN; IL16_HUMAN - VEGFA_HUMAN - SMAD5_HUMAN - ZN765_HUMAN	1000000	1	1	NA
19:54338107:A_C	19:54338107:A_C:Q14005	0.041432	trans	4.4e-12	Q7L2R6	ZN765_HUMAN	ZNF765	Zinc finger protein 765	ENSG00000196417	407533	407533	24	IL16	Q14005	IL16_HUMAN	IL16	Pro-interleukin-16		14	22	3	10	IL16_HUMAN - CASP3_HUMAN - RB_HUMAN - ZN765_HUMAN; IL16_HUMAN - CDK1_HUMAN - RB_HUMAN - ZN765_HUMAN; IL16_HUMAN - CSK21_HUMAN - RB_HUMAN - ZN765_HUMAN; IL16_HUMAN - HDAC3_HUMAN - RB_HUMAN - ZN765_HUMAN; IL16_HUMAN - HDAC3_HUMAN - SMAD2_HUMAN - ZN765_HUMAN; IL16_HUMAN - HDAC3_HUMAN - SMAD3_HUMAN - ZN765_HUMAN; IL16_HUMAN - HDAC3_HUMAN - SMAD4_HUMAN - ZN765_HUMAN; IL16_HUMAN - HDAC3_HUMAN - TIF1B_HUMAN - ZN765_HUMAN; IL16_HUMAN - HSP7C_HUMAN - HNRPD_HUMAN - ZN765_HUMAN; IL16_HUMAN - HSP7C_HUMAN - SNF5_HUMAN - ZN765_HUMAN	1000000	0.997529	1		95		0					14	114	3	84	IL16_HUMAN - CASP3_HUMAN - RB_HUMAN - ZN765_HUMAN; IL16_HUMAN - CASP3_HUMAN - SMAD2_HUMAN - ZN765_HUMAN; IL16_HUMAN - CASP3_HUMAN - SMAD3_HUMAN - ZN765_HUMAN; IL16_HUMAN - CASP3_HUMAN - SMAD4_HUMAN - ZN765_HUMAN; IL16_HUMAN - CCL2_HUMAN - SMAD2_HUMAN - ZN765_HUMAN; IL16_HUMAN - CCL2_HUMAN - SMAD3_HUMAN - ZN765_HUMAN; IL16_HUMAN - CCL3_HUMAN - SMAD3_HUMAN - ZN765_HUMAN; IL16_HUMAN - CCL4_HUMAN - SMAD2_HUMAN - ZN765_HUMAN; IL16_HUMAN - CCL4_HUMAN - SMAD3_HUMAN - ZN765_HUMAN; IL16_HUMAN - CCL4_HUMAN - SMAD4_HUMAN - ZN765_HUMAN; IL16_HUMAN - CCL5_HUMAN - SMAD3_HUMAN - ZN765_HUMAN; IL16_HUMAN - CD4_HUMAN - SMAD2_HUMAN - ZN765_HUMAN; IL16_HUMAN - CD4_HUMAN - SMAD3_HUMAN - ZN765_HUMAN; IL16_HUMAN - CD68_HUMAN - SMAD3_HUMAN - ZN765_HUMAN; IL16_HUMAN - CDK1_HUMAN - RB_HUMAN - ZN765_HUMAN; IL16_HUMAN - CSF2_HUMAN - HNRPC_HUMAN - ZN765_HUMAN; IL16_HUMAN - CSF2_HUMAN - HNRPD_HUMAN - ZN765_HUMAN; IL16_HUMAN - CSK21_HUMAN - RB_HUMAN - ZN765_HUMAN; IL16_HUMAN - CXCR4_HUMAN - SMAD3_HUMAN - ZN765_HUMAN; IL16_HUMAN - FOXP3_HUMAN - SMAD2_HUMAN - ZN765_HUMAN; IL16_HUMAN - FOXP3_HUMAN - SMAD3_HUMAN - ZN765_HUMAN; IL16_HUMAN - FOXP3_HUMAN - TIF1B_HUMAN - ZN765_HUMAN; IL16_HUMAN - HDAC3_HUMAN - RB_HUMAN - ZN765_HUMAN; IL16_HUMAN - HDAC3_HUMAN - SMAD2_HUMAN - ZN765_HUMAN; IL16_HUMAN - HDAC3_HUMAN - SMAD3_HUMAN - ZN765_HUMAN; IL16_HUMAN - HDAC3_HUMAN - SMAD4_HUMAN - ZN765_HUMAN; IL16_HUMAN - HDAC3_HUMAN - TIF1B_HUMAN - ZN765_HUMAN; IL16_HUMAN - HGF_HUMAN - SMAD2_HUMAN - ZN765_HUMAN; IL16_HUMAN - HGF_HUMAN - SMAD3_HUMAN - ZN765_HUMAN; IL16_HUMAN - HSP7C_HUMAN - HNRPD_HUMAN - ZN765_HUMAN; IL16_HUMAN - HSP7C_HUMAN - SNF5_HUMAN - ZN765_HUMAN; IL16_HUMAN - ICAM1_HUMAN - SMAD2_HUMAN - ZN765_HUMAN; IL16_HUMAN - ICAM1_HUMAN - SMAD3_HUMAN - ZN765_HUMAN; IL16_HUMAN - IFNG_HUMAN - SMAD2_HUMAN - ZN765_HUMAN; IL16_HUMAN - IFNG_HUMAN - SMAD3_HUMAN - ZN765_HUMAN; IL16_HUMAN - IFNG_HUMAN - TIF1B_HUMAN - ZN765_HUMAN; IL16_HUMAN - IL10_HUMAN - SMAD2_HUMAN - ZN765_HUMAN; IL16_HUMAN - IL10_HUMAN - SMAD3_HUMAN - ZN765_HUMAN; IL16_HUMAN - IL13_HUMAN - SMAD2_HUMAN - ZN765_HUMAN; IL16_HUMAN - IL13_HUMAN - SMAD3_HUMAN - ZN765_HUMAN; IL16_HUMAN - IL17_HUMAN - SMAD2_HUMAN - ZN765_HUMAN; IL16_HUMAN - IL17_HUMAN - SMAD3_HUMAN - ZN765_HUMAN; IL16_HUMAN - IL1B_HUMAN - SMAD2_HUMAN - ZN765_HUMAN; IL16_HUMAN - IL1B_HUMAN - SMAD3_HUMAN - ZN765_HUMAN; IL16_HUMAN - IL2_HUMAN - SMAD3_HUMAN - ZN765_HUMAN; IL16_HUMAN - IL2_HUMAN - TIF1B_HUMAN - ZN765_HUMAN; IL16_HUMAN - IL4_HUMAN - SMAD2_HUMAN - ZN765_HUMAN; IL16_HUMAN - IL4_HUMAN - SMAD3_HUMAN - ZN765_HUMAN; IL16_HUMAN - IL6_HUMAN - SMAD2_HUMAN - ZN765_HUMAN; IL16_HUMAN - IL6_HUMAN - SMAD3_HUMAN - ZN765_HUMAN; IL16_HUMAN - IL6_HUMAN - SMAD4_HUMAN - ZN765_HUMAN; IL16_HUMAN - IL8_HUMAN - SMAD3_HUMAN - ZN765_HUMAN; IL16_HUMAN - IL9_HUMAN - SMAD3_HUMAN - ZN765_HUMAN; IL16_HUMAN - LCK_HUMAN - SMAD2_HUMAN - ZN765_HUMAN; IL16_HUMAN - LCK_HUMAN - SMAD3_HUMAN - ZN765_HUMAN; IL16_HUMAN - MMP2_HUMAN - SMAD2_HUMAN - ZN765_HUMAN; IL16_HUMAN - MMP2_HUMAN - SMAD3_HUMAN - ZN765_HUMAN; IL16_HUMAN - MMP2_HUMAN - SMAD4_HUMAN - ZN765_HUMAN; IL16_HUMAN - MMP3_HUMAN - SMAD2_HUMAN - ZN765_HUMAN; IL16_HUMAN - MMP3_HUMAN - SMAD3_HUMAN - ZN765_HUMAN; IL16_HUMAN - MMP9_HUMAN - SMAD2_HUMAN - ZN765_HUMAN; IL16_HUMAN - MMP9_HUMAN - SMAD3_HUMAN - ZN765_HUMAN; IL16_HUMAN - MMP9_HUMAN - SMAD4_HUMAN - ZN765_HUMAN; IL16_HUMAN - SDF1_HUMAN - SMAD3_HUMAN - ZN765_HUMAN; IL16_HUMAN - SKP2_HUMAN - RB_HUMAN - ZN765_HUMAN; IL16_HUMAN - SKP2_HUMAN - SMAD4_HUMAN - ZN765_HUMAN; IL16_HUMAN - TGFB1_HUMAN - RB_HUMAN - ZN765_HUMAN; IL16_HUMAN - TGFB1_HUMAN - SMAD1_HUMAN - ZN765_HUMAN; IL16_HUMAN - TGFB1_HUMAN - SMAD2_HUMAN - ZN765_HUMAN; IL16_HUMAN - TGFB1_HUMAN - SMAD3_HUMAN - ZN765_HUMAN; IL16_HUMAN - TGFB1_HUMAN - SMAD4_HUMAN - ZN765_HUMAN; IL16_HUMAN - TGFB1_HUMAN - SMAD5_HUMAN - ZN765_HUMAN; IL16_HUMAN - TIMP1_HUMAN - SMAD2_HUMAN - ZN765_HUMAN; IL16_HUMAN - TIMP1_HUMAN - SMAD3_HUMAN - ZN765_HUMAN; IL16_HUMAN - TIMP1_HUMAN - SMAD4_HUMAN - ZN765_HUMAN; IL16_HUMAN - TNFA_HUMAN - HNRPD_HUMAN - ZN765_HUMAN; IL16_HUMAN - TNFA_HUMAN - SMAD2_HUMAN - ZN765_HUMAN; IL16_HUMAN - TNFA_HUMAN - SMAD3_HUMAN - ZN765_HUMAN; IL16_HUMAN - VEGFA_HUMAN - HNRPD_HUMAN - ZN765_HUMAN; IL16_HUMAN - VEGFA_HUMAN - RB_HUMAN - ZN765_HUMAN; IL16_HUMAN - VEGFA_HUMAN - SMAD2_HUMAN - ZN765_HUMAN; IL16_HUMAN - VEGFA_HUMAN - SMAD3_HUMAN - ZN765_HUMAN; IL16_HUMAN - VEGFA_HUMAN - SMAD4_HUMAN - ZN765_HUMAN; IL16_HUMAN - VEGFA_HUMAN - SMAD5_HUMAN - ZN765_HUMAN	1000000	1	1	NA
19:54339134:A_G	19:54339134:A_G:Q14005	0.041432	trans	6.5e-12	Q7L2R6	ZN765_HUMAN	ZNF765	Zinc finger protein 765	ENSG00000196417	408560	408560	24	IL16	Q14005	IL16_HUMAN	IL16	Pro-interleukin-16		14	22	3	10	IL16_HUMAN - CASP3_HUMAN - RB_HUMAN - ZN765_HUMAN; IL16_HUMAN - CDK1_HUMAN - RB_HUMAN - ZN765_HUMAN; IL16_HUMAN - CSK21_HUMAN - RB_HUMAN - ZN765_HUMAN; IL16_HUMAN - HDAC3_HUMAN - RB_HUMAN - ZN765_HUMAN; IL16_HUMAN - HDAC3_HUMAN - SMAD2_HUMAN - ZN765_HUMAN; IL16_HUMAN - HDAC3_HUMAN - SMAD3_HUMAN - ZN765_HUMAN; IL16_HUMAN - HDAC3_HUMAN - SMAD4_HUMAN - ZN765_HUMAN; IL16_HUMAN - HDAC3_HUMAN - TIF1B_HUMAN - ZN765_HUMAN; IL16_HUMAN - HSP7C_HUMAN - HNRPD_HUMAN - ZN765_HUMAN; IL16_HUMAN - HSP7C_HUMAN - SNF5_HUMAN - ZN765_HUMAN	1000000	0.997529	1		95		0					14	114	3	84	IL16_HUMAN - CASP3_HUMAN - RB_HUMAN - ZN765_HUMAN; IL16_HUMAN - CASP3_HUMAN - SMAD2_HUMAN - ZN765_HUMAN; IL16_HUMAN - CASP3_HUMAN - SMAD3_HUMAN - ZN765_HUMAN; IL16_HUMAN - CASP3_HUMAN - SMAD4_HUMAN - ZN765_HUMAN; IL16_HUMAN - CCL2_HUMAN - SMAD2_HUMAN - ZN765_HUMAN; IL16_HUMAN - CCL2_HUMAN - SMAD3_HUMAN - ZN765_HUMAN; IL16_HUMAN - CCL3_HUMAN - SMAD3_HUMAN - ZN765_HUMAN; IL16_HUMAN - CCL4_HUMAN - SMAD2_HUMAN - ZN765_HUMAN; IL16_HUMAN - CCL4_HUMAN - SMAD3_HUMAN - ZN765_HUMAN; IL16_HUMAN - CCL4_HUMAN - SMAD4_HUMAN - ZN765_HUMAN; IL16_HUMAN - CCL5_HUMAN - SMAD3_HUMAN - ZN765_HUMAN; IL16_HUMAN - CD4_HUMAN - SMAD2_HUMAN - ZN765_HUMAN; IL16_HUMAN - CD4_HUMAN - SMAD3_HUMAN - ZN765_HUMAN; IL16_HUMAN - CD68_HUMAN - SMAD3_HUMAN - ZN765_HUMAN; IL16_HUMAN - CDK1_HUMAN - RB_HUMAN - ZN765_HUMAN; IL16_HUMAN - CSF2_HUMAN - HNRPC_HUMAN - ZN765_HUMAN; IL16_HUMAN - CSF2_HUMAN - HNRPD_HUMAN - ZN765_HUMAN; IL16_HUMAN - CSK21_HUMAN - RB_HUMAN - ZN765_HUMAN; IL16_HUMAN - CXCR4_HUMAN - SMAD3_HUMAN - ZN765_HUMAN; IL16_HUMAN - FOXP3_HUMAN - SMAD2_HUMAN - ZN765_HUMAN; IL16_HUMAN - FOXP3_HUMAN - SMAD3_HUMAN - ZN765_HUMAN; IL16_HUMAN - FOXP3_HUMAN - TIF1B_HUMAN - ZN765_HUMAN; IL16_HUMAN - HDAC3_HUMAN - RB_HUMAN - ZN765_HUMAN; IL16_HUMAN - HDAC3_HUMAN - SMAD2_HUMAN - ZN765_HUMAN; IL16_HUMAN - HDAC3_HUMAN - SMAD3_HUMAN - ZN765_HUMAN; IL16_HUMAN - HDAC3_HUMAN - SMAD4_HUMAN - ZN765_HUMAN; IL16_HUMAN - HDAC3_HUMAN - TIF1B_HUMAN - ZN765_HUMAN; IL16_HUMAN - HGF_HUMAN - SMAD2_HUMAN - ZN765_HUMAN; IL16_HUMAN - HGF_HUMAN - SMAD3_HUMAN - ZN765_HUMAN; IL16_HUMAN - HSP7C_HUMAN - HNRPD_HUMAN - ZN765_HUMAN; IL16_HUMAN - HSP7C_HUMAN - SNF5_HUMAN - ZN765_HUMAN; IL16_HUMAN - ICAM1_HUMAN - SMAD2_HUMAN - ZN765_HUMAN; IL16_HUMAN - ICAM1_HUMAN - SMAD3_HUMAN - ZN765_HUMAN; IL16_HUMAN - IFNG_HUMAN - SMAD2_HUMAN - ZN765_HUMAN; IL16_HUMAN - IFNG_HUMAN - SMAD3_HUMAN - ZN765_HUMAN; IL16_HUMAN - IFNG_HUMAN - TIF1B_HUMAN - ZN765_HUMAN; IL16_HUMAN - IL10_HUMAN - SMAD2_HUMAN - ZN765_HUMAN; IL16_HUMAN - IL10_HUMAN - SMAD3_HUMAN - ZN765_HUMAN; IL16_HUMAN - IL13_HUMAN - SMAD2_HUMAN - ZN765_HUMAN; IL16_HUMAN - IL13_HUMAN - SMAD3_HUMAN - ZN765_HUMAN; IL16_HUMAN - IL17_HUMAN - SMAD2_HUMAN - ZN765_HUMAN; IL16_HUMAN - IL17_HUMAN - SMAD3_HUMAN - ZN765_HUMAN; IL16_HUMAN - IL1B_HUMAN - SMAD2_HUMAN - ZN765_HUMAN; IL16_HUMAN - IL1B_HUMAN - SMAD3_HUMAN - ZN765_HUMAN; IL16_HUMAN - IL2_HUMAN - SMAD3_HUMAN - ZN765_HUMAN; IL16_HUMAN - IL2_HUMAN - TIF1B_HUMAN - ZN765_HUMAN; IL16_HUMAN - IL4_HUMAN - SMAD2_HUMAN - ZN765_HUMAN; IL16_HUMAN - IL4_HUMAN - SMAD3_HUMAN - ZN765_HUMAN; IL16_HUMAN - IL6_HUMAN - SMAD2_HUMAN - ZN765_HUMAN; IL16_HUMAN - IL6_HUMAN - SMAD3_HUMAN - ZN765_HUMAN; IL16_HUMAN - IL6_HUMAN - SMAD4_HUMAN - ZN765_HUMAN; IL16_HUMAN - IL8_HUMAN - SMAD3_HUMAN - ZN765_HUMAN; IL16_HUMAN - IL9_HUMAN - SMAD3_HUMAN - ZN765_HUMAN; IL16_HUMAN - LCK_HUMAN - SMAD2_HUMAN - ZN765_HUMAN; IL16_HUMAN - LCK_HUMAN - SMAD3_HUMAN - ZN765_HUMAN; IL16_HUMAN - MMP2_HUMAN - SMAD2_HUMAN - ZN765_HUMAN; IL16_HUMAN - MMP2_HUMAN - SMAD3_HUMAN - ZN765_HUMAN; IL16_HUMAN - MMP2_HUMAN - SMAD4_HUMAN - ZN765_HUMAN; IL16_HUMAN - MMP3_HUMAN - SMAD2_HUMAN - ZN765_HUMAN; IL16_HUMAN - MMP3_HUMAN - SMAD3_HUMAN - ZN765_HUMAN; IL16_HUMAN - MMP9_HUMAN - SMAD2_HUMAN - ZN765_HUMAN; IL16_HUMAN - MMP9_HUMAN - SMAD3_HUMAN - ZN765_HUMAN; IL16_HUMAN - MMP9_HUMAN - SMAD4_HUMAN - ZN765_HUMAN; IL16_HUMAN - SDF1_HUMAN - SMAD3_HUMAN - ZN765_HUMAN; IL16_HUMAN - SKP2_HUMAN - RB_HUMAN - ZN765_HUMAN; IL16_HUMAN - SKP2_HUMAN - SMAD4_HUMAN - ZN765_HUMAN; IL16_HUMAN - TGFB1_HUMAN - RB_HUMAN - ZN765_HUMAN; IL16_HUMAN - TGFB1_HUMAN - SMAD1_HUMAN - ZN765_HUMAN; IL16_HUMAN - TGFB1_HUMAN - SMAD2_HUMAN - ZN765_HUMAN; IL16_HUMAN - TGFB1_HUMAN - SMAD3_HUMAN - ZN765_HUMAN; IL16_HUMAN - TGFB1_HUMAN - SMAD4_HUMAN - ZN765_HUMAN; IL16_HUMAN - TGFB1_HUMAN - SMAD5_HUMAN - ZN765_HUMAN; IL16_HUMAN - TIMP1_HUMAN - SMAD2_HUMAN - ZN765_HUMAN; IL16_HUMAN - TIMP1_HUMAN - SMAD3_HUMAN - ZN765_HUMAN; IL16_HUMAN - TIMP1_HUMAN - SMAD4_HUMAN - ZN765_HUMAN; IL16_HUMAN - TNFA_HUMAN - HNRPD_HUMAN - ZN765_HUMAN; IL16_HUMAN - TNFA_HUMAN - SMAD2_HUMAN - ZN765_HUMAN; IL16_HUMAN - TNFA_HUMAN - SMAD3_HUMAN - ZN765_HUMAN; IL16_HUMAN - VEGFA_HUMAN - HNRPD_HUMAN - ZN765_HUMAN; IL16_HUMAN - VEGFA_HUMAN - RB_HUMAN - ZN765_HUMAN; IL16_HUMAN - VEGFA_HUMAN - SMAD2_HUMAN - ZN765_HUMAN; IL16_HUMAN - VEGFA_HUMAN - SMAD3_HUMAN - ZN765_HUMAN; IL16_HUMAN - VEGFA_HUMAN - SMAD4_HUMAN - ZN765_HUMAN; IL16_HUMAN - VEGFA_HUMAN - SMAD5_HUMAN - ZN765_HUMAN	1000000	1	1	NA
19:54321933:A_G	19:54321933:A_G:Q14005	0.041432	trans	5.3e-21	Q9NQX6	ZN331_HUMAN	ZNF331	Zinc finger protein 331	ENSG00000130844	238410	238410	9	IL16	Q14005	IL16_HUMAN	IL16	Pro-interleukin-16		14	22	3	10	IL16_HUMAN - CASP3_HUMAN - RB_HUMAN - ZN331_HUMAN; IL16_HUMAN - CDK1_HUMAN - RB_HUMAN - ZN331_HUMAN; IL16_HUMAN - CSK21_HUMAN - RB_HUMAN - ZN331_HUMAN; IL16_HUMAN - HDAC3_HUMAN - RB_HUMAN - ZN331_HUMAN; IL16_HUMAN - HDAC3_HUMAN - SMAD2_HUMAN - ZN331_HUMAN; IL16_HUMAN - HDAC3_HUMAN - SMAD3_HUMAN - ZN331_HUMAN; IL16_HUMAN - HDAC3_HUMAN - SMAD4_HUMAN - ZN331_HUMAN; IL16_HUMAN - HDAC3_HUMAN - TIF1B_HUMAN - ZN331_HUMAN; IL16_HUMAN - HSP7C_HUMAN - HNRPD_HUMAN - ZN331_HUMAN; IL16_HUMAN - HSP7C_HUMAN - SNF5_HUMAN - ZN331_HUMAN	1000000	0.99753	1	3	95	3	48	IL16_HUMAN - CCL11_HUMAN - CXL16_HUMAN - ZN331_HUMAN; IL16_HUMAN - CCL13_HUMAN - CXL16_HUMAN - ZN331_HUMAN; IL16_HUMAN - CCL15_HUMAN - CXL16_HUMAN - ZN331_HUMAN; IL16_HUMAN - CCL17_HUMAN - CXL16_HUMAN - ZN331_HUMAN; IL16_HUMAN - CCL20_HUMAN - CXL16_HUMAN - ZN331_HUMAN; IL16_HUMAN - CCL21_HUMAN - CXL16_HUMAN - ZN331_HUMAN; IL16_HUMAN - CCL22_HUMAN - CXL16_HUMAN - ZN331_HUMAN; IL16_HUMAN - CCL27_HUMAN - CXL16_HUMAN - ZN331_HUMAN; IL16_HUMAN - CCL2_HUMAN - CXL16_HUMAN - ZN331_HUMAN; IL16_HUMAN - CCL3_HUMAN - CXL16_HUMAN - ZN331_HUMAN; IL16_HUMAN - CCL4_HUMAN - CXL16_HUMAN - ZN331_HUMAN; IL16_HUMAN - CCL5_HUMAN - CXL16_HUMAN - ZN331_HUMAN; IL16_HUMAN - CCL7_HUMAN - CXL16_HUMAN - ZN331_HUMAN; IL16_HUMAN - CCL8_HUMAN - CXL16_HUMAN - ZN331_HUMAN; IL16_HUMAN - CCR2_HUMAN - CXL16_HUMAN - ZN331_HUMAN; IL16_HUMAN - CCR5_HUMAN - CXL16_HUMAN - ZN331_HUMAN; IL16_HUMAN - CD4_HUMAN - CXL16_HUMAN - ZN331_HUMAN; IL16_HUMAN - CD68_HUMAN - CXL16_HUMAN - ZN331_HUMAN; IL16_HUMAN - CSF1_HUMAN - CXL16_HUMAN - ZN331_HUMAN; IL16_HUMAN - CXCL2_HUMAN - CXL16_HUMAN - ZN331_HUMAN; IL16_HUMAN - CXCL5_HUMAN - CXL16_HUMAN - ZN331_HUMAN; IL16_HUMAN - CXCL9_HUMAN - CXL16_HUMAN - ZN331_HUMAN; IL16_HUMAN - CXCR4_HUMAN - CXL16_HUMAN - ZN331_HUMAN; IL16_HUMAN - CXL10_HUMAN - CXL16_HUMAN - ZN331_HUMAN; IL16_HUMAN - CXL11_HUMAN - CXL16_HUMAN - ZN331_HUMAN; IL16_HUMAN - CXL13_HUMAN - CXL16_HUMAN - ZN331_HUMAN; IL16_HUMAN - GROA_HUMAN - CXL16_HUMAN - ZN331_HUMAN; IL16_HUMAN - ICAM1_HUMAN - CXL16_HUMAN - ZN331_HUMAN; IL16_HUMAN - IFNG_HUMAN - CXL16_HUMAN - ZN331_HUMAN; IL16_HUMAN - IL10_HUMAN - CXL16_HUMAN - ZN331_HUMAN; IL16_HUMAN - IL15_HUMAN - CXL16_HUMAN - ZN331_HUMAN; IL16_HUMAN - IL17_HUMAN - CXL16_HUMAN - ZN331_HUMAN; IL16_HUMAN - IL18_HUMAN - CXL16_HUMAN - ZN331_HUMAN; IL16_HUMAN - IL1A_HUMAN - CXL16_HUMAN - ZN331_HUMAN; IL16_HUMAN - IL1B_HUMAN - CXL16_HUMAN - ZN331_HUMAN; IL16_HUMAN - IL4_HUMAN - CXL16_HUMAN - ZN331_HUMAN; IL16_HUMAN - IL6_HUMAN - CXL16_HUMAN - ZN331_HUMAN; IL16_HUMAN - IL8_HUMAN - CXL16_HUMAN - ZN331_HUMAN; IL16_HUMAN - MMP3_HUMAN - CXL16_HUMAN - ZN331_HUMAN; IL16_HUMAN - MMP9_HUMAN - CXL16_HUMAN - ZN331_HUMAN; IL16_HUMAN - SDF1_HUMAN - CXL16_HUMAN - ZN331_HUMAN; IL16_HUMAN - TGFB1_HUMAN - CXL16_HUMAN - ZN331_HUMAN; IL16_HUMAN - TIMP1_HUMAN - CXL16_HUMAN - ZN331_HUMAN; IL16_HUMAN - TNFA_HUMAN - CXL16_HUMAN - ZN331_HUMAN; IL16_HUMAN - VCAM1_HUMAN - CXL16_HUMAN - ZN331_HUMAN; IL16_HUMAN - VEGFA_HUMAN - CXL16_HUMAN - ZN331_HUMAN; IL16_HUMAN - X3CL1_HUMAN - CXL16_HUMAN - ZN331_HUMAN; IL16_HUMAN - XCL1_HUMAN - CXL16_HUMAN - ZN331_HUMAN	1000000	0.990132	1	17	114	3	132	IL16_HUMAN - CASP3_HUMAN - RB_HUMAN - ZN331_HUMAN; IL16_HUMAN - CASP3_HUMAN - SMAD2_HUMAN - ZN331_HUMAN; IL16_HUMAN - CASP3_HUMAN - SMAD3_HUMAN - ZN331_HUMAN; IL16_HUMAN - CASP3_HUMAN - SMAD4_HUMAN - ZN331_HUMAN; IL16_HUMAN - CCL11_HUMAN - CXL16_HUMAN - ZN331_HUMAN; IL16_HUMAN - CCL13_HUMAN - CXL16_HUMAN - ZN331_HUMAN; IL16_HUMAN - CCL15_HUMAN - CXL16_HUMAN - ZN331_HUMAN; IL16_HUMAN - CCL17_HUMAN - CXL16_HUMAN - ZN331_HUMAN; IL16_HUMAN - CCL20_HUMAN - CXL16_HUMAN - ZN331_HUMAN; IL16_HUMAN - CCL21_HUMAN - CXL16_HUMAN - ZN331_HUMAN; IL16_HUMAN - CCL22_HUMAN - CXL16_HUMAN - ZN331_HUMAN; IL16_HUMAN - CCL27_HUMAN - CXL16_HUMAN - ZN331_HUMAN; IL16_HUMAN - CCL2_HUMAN - CXL16_HUMAN - ZN331_HUMAN; IL16_HUMAN - CCL2_HUMAN - SMAD2_HUMAN - ZN331_HUMAN; IL16_HUMAN - CCL2_HUMAN - SMAD3_HUMAN - ZN331_HUMAN; IL16_HUMAN - CCL3_HUMAN - CXL16_HUMAN - ZN331_HUMAN; IL16_HUMAN - CCL3_HUMAN - SMAD3_HUMAN - ZN331_HUMAN; IL16_HUMAN - CCL4_HUMAN - CXL16_HUMAN - ZN331_HUMAN; IL16_HUMAN - CCL4_HUMAN - SMAD2_HUMAN - ZN331_HUMAN; IL16_HUMAN - CCL4_HUMAN - SMAD3_HUMAN - ZN331_HUMAN; IL16_HUMAN - CCL4_HUMAN - SMAD4_HUMAN - ZN331_HUMAN; IL16_HUMAN - CCL5_HUMAN - CXL16_HUMAN - ZN331_HUMAN; IL16_HUMAN - CCL5_HUMAN - SMAD3_HUMAN - ZN331_HUMAN; IL16_HUMAN - CCL7_HUMAN - CXL16_HUMAN - ZN331_HUMAN; IL16_HUMAN - CCL8_HUMAN - CXL16_HUMAN - ZN331_HUMAN; IL16_HUMAN - CCR2_HUMAN - CXL16_HUMAN - ZN331_HUMAN; IL16_HUMAN - CCR5_HUMAN - CXL16_HUMAN - ZN331_HUMAN; IL16_HUMAN - CD4_HUMAN - CXL16_HUMAN - ZN331_HUMAN; IL16_HUMAN - CD4_HUMAN - SMAD2_HUMAN - ZN331_HUMAN; IL16_HUMAN - CD4_HUMAN - SMAD3_HUMAN - ZN331_HUMAN; IL16_HUMAN - CD68_HUMAN - CXL16_HUMAN - ZN331_HUMAN; IL16_HUMAN - CD68_HUMAN - SMAD3_HUMAN - ZN331_HUMAN; IL16_HUMAN - CDK1_HUMAN - RB_HUMAN - ZN331_HUMAN; IL16_HUMAN - CSF1_HUMAN - CXL16_HUMAN - ZN331_HUMAN; IL16_HUMAN - CSF2_HUMAN - HNRPC_HUMAN - ZN331_HUMAN; IL16_HUMAN - CSF2_HUMAN - HNRPD_HUMAN - ZN331_HUMAN; IL16_HUMAN - CSK21_HUMAN - RB_HUMAN - ZN331_HUMAN; IL16_HUMAN - CXCL2_HUMAN - CXL16_HUMAN - ZN331_HUMAN; IL16_HUMAN - CXCL5_HUMAN - CXL16_HUMAN - ZN331_HUMAN; IL16_HUMAN - CXCL9_HUMAN - CXL16_HUMAN - ZN331_HUMAN; IL16_HUMAN - CXCR4_HUMAN - CXL16_HUMAN - ZN331_HUMAN; IL16_HUMAN - CXCR4_HUMAN - SMAD3_HUMAN - ZN331_HUMAN; IL16_HUMAN - CXL10_HUMAN - CXL16_HUMAN - ZN331_HUMAN; IL16_HUMAN - CXL11_HUMAN - CXL16_HUMAN - ZN331_HUMAN; IL16_HUMAN - CXL13_HUMAN - CXL16_HUMAN - ZN331_HUMAN; IL16_HUMAN - FOXP3_HUMAN - SMAD2_HUMAN - ZN331_HUMAN; IL16_HUMAN - FOXP3_HUMAN - SMAD3_HUMAN - ZN331_HUMAN; IL16_HUMAN - FOXP3_HUMAN - TIF1B_HUMAN - ZN331_HUMAN; IL16_HUMAN - GROA_HUMAN - CXL16_HUMAN - ZN331_HUMAN; IL16_HUMAN - HDAC3_HUMAN - RB_HUMAN - ZN331_HUMAN; IL16_HUMAN - HDAC3_HUMAN - SMAD2_HUMAN - ZN331_HUMAN; IL16_HUMAN - HDAC3_HUMAN - SMAD3_HUMAN - ZN331_HUMAN; IL16_HUMAN - HDAC3_HUMAN - SMAD4_HUMAN - ZN331_HUMAN; IL16_HUMAN - HDAC3_HUMAN - TIF1B_HUMAN - ZN331_HUMAN; IL16_HUMAN - HGF_HUMAN - SMAD2_HUMAN - ZN331_HUMAN; IL16_HUMAN - HGF_HUMAN - SMAD3_HUMAN - ZN331_HUMAN; IL16_HUMAN - HSP7C_HUMAN - HNRPD_HUMAN - ZN331_HUMAN; IL16_HUMAN - HSP7C_HUMAN - SNF5_HUMAN - ZN331_HUMAN; IL16_HUMAN - ICAM1_HUMAN - CXL16_HUMAN - ZN331_HUMAN; IL16_HUMAN - ICAM1_HUMAN - SMAD2_HUMAN - ZN331_HUMAN; IL16_HUMAN - ICAM1_HUMAN - SMAD3_HUMAN - ZN331_HUMAN; IL16_HUMAN - IFNG_HUMAN - CXL16_HUMAN - ZN331_HUMAN; IL16_HUMAN - IFNG_HUMAN - SMAD2_HUMAN - ZN331_HUMAN; IL16_HUMAN - IFNG_HUMAN - SMAD3_HUMAN - ZN331_HUMAN; IL16_HUMAN - IFNG_HUMAN - TIF1B_HUMAN - ZN331_HUMAN; IL16_HUMAN - IL10_HUMAN - CXL16_HUMAN - ZN331_HUMAN; IL16_HUMAN - IL10_HUMAN - SMAD2_HUMAN - ZN331_HUMAN; IL16_HUMAN - IL10_HUMAN - SMAD3_HUMAN - ZN331_HUMAN; IL16_HUMAN - IL13_HUMAN - SMAD2_HUMAN - ZN331_HUMAN; IL16_HUMAN - IL13_HUMAN - SMAD3_HUMAN - ZN331_HUMAN; IL16_HUMAN - IL15_HUMAN - CXL16_HUMAN - ZN331_HUMAN; IL16_HUMAN - IL17_HUMAN - CXL16_HUMAN - ZN331_HUMAN; IL16_HUMAN - IL17_HUMAN - SMAD2_HUMAN - ZN331_HUMAN; IL16_HUMAN - IL17_HUMAN - SMAD3_HUMAN - ZN331_HUMAN; IL16_HUMAN - IL18_HUMAN - CXL16_HUMAN - ZN331_HUMAN; IL16_HUMAN - IL1A_HUMAN - CXL16_HUMAN - ZN331_HUMAN; IL16_HUMAN - IL1B_HUMAN - CXL16_HUMAN - ZN331_HUMAN; IL16_HUMAN - IL1B_HUMAN - SMAD2_HUMAN - ZN331_HUMAN; IL16_HUMAN - IL1B_HUMAN - SMAD3_HUMAN - ZN331_HUMAN; IL16_HUMAN - IL2_HUMAN - SMAD3_HUMAN - ZN331_HUMAN; IL16_HUMAN - IL2_HUMAN - TIF1B_HUMAN - ZN331_HUMAN; IL16_HUMAN - IL4_HUMAN - CXL16_HUMAN - ZN331_HUMAN; IL16_HUMAN - IL4_HUMAN - SMAD2_HUMAN - ZN331_HUMAN; IL16_HUMAN - IL4_HUMAN - SMAD3_HUMAN - ZN331_HUMAN; IL16_HUMAN - IL6_HUMAN - CXL16_HUMAN - ZN331_HUMAN; IL16_HUMAN - IL6_HUMAN - SMAD2_HUMAN - ZN331_HUMAN; IL16_HUMAN - IL6_HUMAN - SMAD3_HUMAN - ZN331_HUMAN; IL16_HUMAN - IL6_HUMAN - SMAD4_HUMAN - ZN331_HUMAN; IL16_HUMAN - IL8_HUMAN - CXL16_HUMAN - ZN331_HUMAN; IL16_HUMAN - IL8_HUMAN - SMAD3_HUMAN - ZN331_HUMAN; IL16_HUMAN - IL9_HUMAN - SMAD3_HUMAN - ZN331_HUMAN; IL16_HUMAN - LCK_HUMAN - SMAD2_HUMAN - ZN331_HUMAN; IL16_HUMAN - LCK_HUMAN - SMAD3_HUMAN - ZN331_HUMAN; IL16_HUMAN - MMP2_HUMAN - SMAD2_HUMAN - ZN331_HUMAN; IL16_HUMAN - MMP2_HUMAN - SMAD3_HUMAN - ZN331_HUMAN; IL16_HUMAN - MMP2_HUMAN - SMAD4_HUMAN - ZN331_HUMAN; IL16_HUMAN - MMP3_HUMAN - CXL16_HUMAN - ZN331_HUMAN; IL16_HUMAN - MMP3_HUMAN - SMAD2_HUMAN - ZN331_HUMAN; IL16_HUMAN - MMP3_HUMAN - SMAD3_HUMAN - ZN331_HUMAN; IL16_HUMAN - MMP9_HUMAN - CXL16_HUMAN - ZN331_HUMAN	1000000	1	1	NA
19:54338107:A_C	19:54338107:A_C:Q14005	0.041432	trans	4.4e-12	Q9NQX6	ZN331_HUMAN	ZNF331	Zinc finger protein 331	ENSG00000130844	254584	254584	10	IL16	Q14005	IL16_HUMAN	IL16	Pro-interleukin-16		14	22	3	10	IL16_HUMAN - CASP3_HUMAN - RB_HUMAN - ZN331_HUMAN; IL16_HUMAN - CDK1_HUMAN - RB_HUMAN - ZN331_HUMAN; IL16_HUMAN - CSK21_HUMAN - RB_HUMAN - ZN331_HUMAN; IL16_HUMAN - HDAC3_HUMAN - RB_HUMAN - ZN331_HUMAN; IL16_HUMAN - HDAC3_HUMAN - SMAD2_HUMAN - ZN331_HUMAN; IL16_HUMAN - HDAC3_HUMAN - SMAD3_HUMAN - ZN331_HUMAN; IL16_HUMAN - HDAC3_HUMAN - SMAD4_HUMAN - ZN331_HUMAN; IL16_HUMAN - HDAC3_HUMAN - TIF1B_HUMAN - ZN331_HUMAN; IL16_HUMAN - HSP7C_HUMAN - HNRPD_HUMAN - ZN331_HUMAN; IL16_HUMAN - HSP7C_HUMAN - SNF5_HUMAN - ZN331_HUMAN	1000000	0.99753	1	3	95	3	48	IL16_HUMAN - CCL11_HUMAN - CXL16_HUMAN - ZN331_HUMAN; IL16_HUMAN - CCL13_HUMAN - CXL16_HUMAN - ZN331_HUMAN; IL16_HUMAN - CCL15_HUMAN - CXL16_HUMAN - ZN331_HUMAN; IL16_HUMAN - CCL17_HUMAN - CXL16_HUMAN - ZN331_HUMAN; IL16_HUMAN - CCL20_HUMAN - CXL16_HUMAN - ZN331_HUMAN; IL16_HUMAN - CCL21_HUMAN - CXL16_HUMAN - ZN331_HUMAN; IL16_HUMAN - CCL22_HUMAN - CXL16_HUMAN - ZN331_HUMAN; IL16_HUMAN - CCL27_HUMAN - CXL16_HUMAN - ZN331_HUMAN; IL16_HUMAN - CCL2_HUMAN - CXL16_HUMAN - ZN331_HUMAN; IL16_HUMAN - CCL3_HUMAN - CXL16_HUMAN - ZN331_HUMAN; IL16_HUMAN - CCL4_HUMAN - CXL16_HUMAN - ZN331_HUMAN; IL16_HUMAN - CCL5_HUMAN - CXL16_HUMAN - ZN331_HUMAN; IL16_HUMAN - CCL7_HUMAN - CXL16_HUMAN - ZN331_HUMAN; IL16_HUMAN - CCL8_HUMAN - CXL16_HUMAN - ZN331_HUMAN; IL16_HUMAN - CCR2_HUMAN - CXL16_HUMAN - ZN331_HUMAN; IL16_HUMAN - CCR5_HUMAN - CXL16_HUMAN - ZN331_HUMAN; IL16_HUMAN - CD4_HUMAN - CXL16_HUMAN - ZN331_HUMAN; IL16_HUMAN - CD68_HUMAN - CXL16_HUMAN - ZN331_HUMAN; IL16_HUMAN - CSF1_HUMAN - CXL16_HUMAN - ZN331_HUMAN; IL16_HUMAN - CXCL2_HUMAN - CXL16_HUMAN - ZN331_HUMAN; IL16_HUMAN - CXCL5_HUMAN - CXL16_HUMAN - ZN331_HUMAN; IL16_HUMAN - CXCL9_HUMAN - CXL16_HUMAN - ZN331_HUMAN; IL16_HUMAN - CXCR4_HUMAN - CXL16_HUMAN - ZN331_HUMAN; IL16_HUMAN - CXL10_HUMAN - CXL16_HUMAN - ZN331_HUMAN; IL16_HUMAN - CXL11_HUMAN - CXL16_HUMAN - ZN331_HUMAN; IL16_HUMAN - CXL13_HUMAN - CXL16_HUMAN - ZN331_HUMAN; IL16_HUMAN - GROA_HUMAN - CXL16_HUMAN - ZN331_HUMAN; IL16_HUMAN - ICAM1_HUMAN - CXL16_HUMAN - ZN331_HUMAN; IL16_HUMAN - IFNG_HUMAN - CXL16_HUMAN - ZN331_HUMAN; IL16_HUMAN - IL10_HUMAN - CXL16_HUMAN - ZN331_HUMAN; IL16_HUMAN - IL15_HUMAN - CXL16_HUMAN - ZN331_HUMAN; IL16_HUMAN - IL17_HUMAN - CXL16_HUMAN - ZN331_HUMAN; IL16_HUMAN - IL18_HUMAN - CXL16_HUMAN - ZN331_HUMAN; IL16_HUMAN - IL1A_HUMAN - CXL16_HUMAN - ZN331_HUMAN; IL16_HUMAN - IL1B_HUMAN - CXL16_HUMAN - ZN331_HUMAN; IL16_HUMAN - IL4_HUMAN - CXL16_HUMAN - ZN331_HUMAN; IL16_HUMAN - IL6_HUMAN - CXL16_HUMAN - ZN331_HUMAN; IL16_HUMAN - IL8_HUMAN - CXL16_HUMAN - ZN331_HUMAN; IL16_HUMAN - MMP3_HUMAN - CXL16_HUMAN - ZN331_HUMAN; IL16_HUMAN - MMP9_HUMAN - CXL16_HUMAN - ZN331_HUMAN; IL16_HUMAN - SDF1_HUMAN - CXL16_HUMAN - ZN331_HUMAN; IL16_HUMAN - TGFB1_HUMAN - CXL16_HUMAN - ZN331_HUMAN; IL16_HUMAN - TIMP1_HUMAN - CXL16_HUMAN - ZN331_HUMAN; IL16_HUMAN - TNFA_HUMAN - CXL16_HUMAN - ZN331_HUMAN; IL16_HUMAN - VCAM1_HUMAN - CXL16_HUMAN - ZN331_HUMAN; IL16_HUMAN - VEGFA_HUMAN - CXL16_HUMAN - ZN331_HUMAN; IL16_HUMAN - X3CL1_HUMAN - CXL16_HUMAN - ZN331_HUMAN; IL16_HUMAN - XCL1_HUMAN - CXL16_HUMAN - ZN331_HUMAN	1000000	0.990132	1	17	114	3	132	IL16_HUMAN - CASP3_HUMAN - RB_HUMAN - ZN331_HUMAN; IL16_HUMAN - CASP3_HUMAN - SMAD2_HUMAN - ZN331_HUMAN; IL16_HUMAN - CASP3_HUMAN - SMAD3_HUMAN - ZN331_HUMAN; IL16_HUMAN - CASP3_HUMAN - SMAD4_HUMAN - ZN331_HUMAN; IL16_HUMAN - CCL11_HUMAN - CXL16_HUMAN - ZN331_HUMAN; IL16_HUMAN - CCL13_HUMAN - CXL16_HUMAN - ZN331_HUMAN; IL16_HUMAN - CCL15_HUMAN - CXL16_HUMAN - ZN331_HUMAN; IL16_HUMAN - CCL17_HUMAN - CXL16_HUMAN - ZN331_HUMAN; IL16_HUMAN - CCL20_HUMAN - CXL16_HUMAN - ZN331_HUMAN; IL16_HUMAN - CCL21_HUMAN - CXL16_HUMAN - ZN331_HUMAN; IL16_HUMAN - CCL22_HUMAN - CXL16_HUMAN - ZN331_HUMAN; IL16_HUMAN - CCL27_HUMAN - CXL16_HUMAN - ZN331_HUMAN; IL16_HUMAN - CCL2_HUMAN - CXL16_HUMAN - ZN331_HUMAN; IL16_HUMAN - CCL2_HUMAN - SMAD2_HUMAN - ZN331_HUMAN; IL16_HUMAN - CCL2_HUMAN - SMAD3_HUMAN - ZN331_HUMAN; IL16_HUMAN - CCL3_HUMAN - CXL16_HUMAN - ZN331_HUMAN; IL16_HUMAN - CCL3_HUMAN - SMAD3_HUMAN - ZN331_HUMAN; IL16_HUMAN - CCL4_HUMAN - CXL16_HUMAN - ZN331_HUMAN; IL16_HUMAN - CCL4_HUMAN - SMAD2_HUMAN - ZN331_HUMAN; IL16_HUMAN - CCL4_HUMAN - SMAD3_HUMAN - ZN331_HUMAN; IL16_HUMAN - CCL4_HUMAN - SMAD4_HUMAN - ZN331_HUMAN; IL16_HUMAN - CCL5_HUMAN - CXL16_HUMAN - ZN331_HUMAN; IL16_HUMAN - CCL5_HUMAN - SMAD3_HUMAN - ZN331_HUMAN; IL16_HUMAN - CCL7_HUMAN - CXL16_HUMAN - ZN331_HUMAN; IL16_HUMAN - CCL8_HUMAN - CXL16_HUMAN - ZN331_HUMAN; IL16_HUMAN - CCR2_HUMAN - CXL16_HUMAN - ZN331_HUMAN; IL16_HUMAN - CCR5_HUMAN - CXL16_HUMAN - ZN331_HUMAN; IL16_HUMAN - CD4_HUMAN - CXL16_HUMAN - ZN331_HUMAN; IL16_HUMAN - CD4_HUMAN - SMAD2_HUMAN - ZN331_HUMAN; IL16_HUMAN - CD4_HUMAN - SMAD3_HUMAN - ZN331_HUMAN; IL16_HUMAN - CD68_HUMAN - CXL16_HUMAN - ZN331_HUMAN; IL16_HUMAN - CD68_HUMAN - SMAD3_HUMAN - ZN331_HUMAN; IL16_HUMAN - CDK1_HUMAN - RB_HUMAN - ZN331_HUMAN; IL16_HUMAN - CSF1_HUMAN - CXL16_HUMAN - ZN331_HUMAN; IL16_HUMAN - CSF2_HUMAN - HNRPC_HUMAN - ZN331_HUMAN; IL16_HUMAN - CSF2_HUMAN - HNRPD_HUMAN - ZN331_HUMAN; IL16_HUMAN - CSK21_HUMAN - RB_HUMAN - ZN331_HUMAN; IL16_HUMAN - CXCL2_HUMAN - CXL16_HUMAN - ZN331_HUMAN; IL16_HUMAN - CXCL5_HUMAN - CXL16_HUMAN - ZN331_HUMAN; IL16_HUMAN - CXCL9_HUMAN - CXL16_HUMAN - ZN331_HUMAN; IL16_HUMAN - CXCR4_HUMAN - CXL16_HUMAN - ZN331_HUMAN; IL16_HUMAN - CXCR4_HUMAN - SMAD3_HUMAN - ZN331_HUMAN; IL16_HUMAN - CXL10_HUMAN - CXL16_HUMAN - ZN331_HUMAN; IL16_HUMAN - CXL11_HUMAN - CXL16_HUMAN - ZN331_HUMAN; IL16_HUMAN - CXL13_HUMAN - CXL16_HUMAN - ZN331_HUMAN; IL16_HUMAN - FOXP3_HUMAN - SMAD2_HUMAN - ZN331_HUMAN; IL16_HUMAN - FOXP3_HUMAN - SMAD3_HUMAN - ZN331_HUMAN; IL16_HUMAN - FOXP3_HUMAN - TIF1B_HUMAN - ZN331_HUMAN; IL16_HUMAN - GROA_HUMAN - CXL16_HUMAN - ZN331_HUMAN; IL16_HUMAN - HDAC3_HUMAN - RB_HUMAN - ZN331_HUMAN; IL16_HUMAN - HDAC3_HUMAN - SMAD2_HUMAN - ZN331_HUMAN; IL16_HUMAN - HDAC3_HUMAN - SMAD3_HUMAN - ZN331_HUMAN; IL16_HUMAN - HDAC3_HUMAN - SMAD4_HUMAN - ZN331_HUMAN; IL16_HUMAN - HDAC3_HUMAN - TIF1B_HUMAN - ZN331_HUMAN; IL16_HUMAN - HGF_HUMAN - SMAD2_HUMAN - ZN331_HUMAN; IL16_HUMAN - HGF_HUMAN - SMAD3_HUMAN - ZN331_HUMAN; IL16_HUMAN - HSP7C_HUMAN - HNRPD_HUMAN - ZN331_HUMAN; IL16_HUMAN - HSP7C_HUMAN - SNF5_HUMAN - ZN331_HUMAN; IL16_HUMAN - ICAM1_HUMAN - CXL16_HUMAN - ZN331_HUMAN; IL16_HUMAN - ICAM1_HUMAN - SMAD2_HUMAN - ZN331_HUMAN; IL16_HUMAN - ICAM1_HUMAN - SMAD3_HUMAN - ZN331_HUMAN; IL16_HUMAN - IFNG_HUMAN - CXL16_HUMAN - ZN331_HUMAN; IL16_HUMAN - IFNG_HUMAN - SMAD2_HUMAN - ZN331_HUMAN; IL16_HUMAN - IFNG_HUMAN - SMAD3_HUMAN - ZN331_HUMAN; IL16_HUMAN - IFNG_HUMAN - TIF1B_HUMAN - ZN331_HUMAN; IL16_HUMAN - IL10_HUMAN - CXL16_HUMAN - ZN331_HUMAN; IL16_HUMAN - IL10_HUMAN - SMAD2_HUMAN - ZN331_HUMAN; IL16_HUMAN - IL10_HUMAN - SMAD3_HUMAN - ZN331_HUMAN; IL16_HUMAN - IL13_HUMAN - SMAD2_HUMAN - ZN331_HUMAN; IL16_HUMAN - IL13_HUMAN - SMAD3_HUMAN - ZN331_HUMAN; IL16_HUMAN - IL15_HUMAN - CXL16_HUMAN - ZN331_HUMAN; IL16_HUMAN - IL17_HUMAN - CXL16_HUMAN - ZN331_HUMAN; IL16_HUMAN - IL17_HUMAN - SMAD2_HUMAN - ZN331_HUMAN; IL16_HUMAN - IL17_HUMAN - SMAD3_HUMAN - ZN331_HUMAN; IL16_HUMAN - IL18_HUMAN - CXL16_HUMAN - ZN331_HUMAN; IL16_HUMAN - IL1A_HUMAN - CXL16_HUMAN - ZN331_HUMAN; IL16_HUMAN - IL1B_HUMAN - CXL16_HUMAN - ZN331_HUMAN; IL16_HUMAN - IL1B_HUMAN - SMAD2_HUMAN - ZN331_HUMAN; IL16_HUMAN - IL1B_HUMAN - SMAD3_HUMAN - ZN331_HUMAN; IL16_HUMAN - IL2_HUMAN - SMAD3_HUMAN - ZN331_HUMAN; IL16_HUMAN - IL2_HUMAN - TIF1B_HUMAN - ZN331_HUMAN; IL16_HUMAN - IL4_HUMAN - CXL16_HUMAN - ZN331_HUMAN; IL16_HUMAN - IL4_HUMAN - SMAD2_HUMAN - ZN331_HUMAN; IL16_HUMAN - IL4_HUMAN - SMAD3_HUMAN - ZN331_HUMAN; IL16_HUMAN - IL6_HUMAN - CXL16_HUMAN - ZN331_HUMAN; IL16_HUMAN - IL6_HUMAN - SMAD2_HUMAN - ZN331_HUMAN; IL16_HUMAN - IL6_HUMAN - SMAD3_HUMAN - ZN331_HUMAN; IL16_HUMAN - IL6_HUMAN - SMAD4_HUMAN - ZN331_HUMAN; IL16_HUMAN - IL8_HUMAN - CXL16_HUMAN - ZN331_HUMAN; IL16_HUMAN - IL8_HUMAN - SMAD3_HUMAN - ZN331_HUMAN; IL16_HUMAN - IL9_HUMAN - SMAD3_HUMAN - ZN331_HUMAN; IL16_HUMAN - LCK_HUMAN - SMAD2_HUMAN - ZN331_HUMAN; IL16_HUMAN - LCK_HUMAN - SMAD3_HUMAN - ZN331_HUMAN; IL16_HUMAN - MMP2_HUMAN - SMAD2_HUMAN - ZN331_HUMAN; IL16_HUMAN - MMP2_HUMAN - SMAD3_HUMAN - ZN331_HUMAN; IL16_HUMAN - MMP2_HUMAN - SMAD4_HUMAN - ZN331_HUMAN; IL16_HUMAN - MMP3_HUMAN - CXL16_HUMAN - ZN331_HUMAN; IL16_HUMAN - MMP3_HUMAN - SMAD2_HUMAN - ZN331_HUMAN; IL16_HUMAN - MMP3_HUMAN - SMAD3_HUMAN - ZN331_HUMAN; IL16_HUMAN - MMP9_HUMAN - CXL16_HUMAN - ZN331_HUMAN	1000000	1	1	NA
19:54339134:A_G	19:54339134:A_G:Q14005	0.041432	trans	6.5e-12	Q9NQX6	ZN331_HUMAN	ZNF331	Zinc finger protein 331	ENSG00000130844	255611	255611	10	IL16	Q14005	IL16_HUMAN	IL16	Pro-interleukin-16		14	22	3	10	IL16_HUMAN - CASP3_HUMAN - RB_HUMAN - ZN331_HUMAN; IL16_HUMAN - CDK1_HUMAN - RB_HUMAN - ZN331_HUMAN; IL16_HUMAN - CSK21_HUMAN - RB_HUMAN - ZN331_HUMAN; IL16_HUMAN - HDAC3_HUMAN - RB_HUMAN - ZN331_HUMAN; IL16_HUMAN - HDAC3_HUMAN - SMAD2_HUMAN - ZN331_HUMAN; IL16_HUMAN - HDAC3_HUMAN - SMAD3_HUMAN - ZN331_HUMAN; IL16_HUMAN - HDAC3_HUMAN - SMAD4_HUMAN - ZN331_HUMAN; IL16_HUMAN - HDAC3_HUMAN - TIF1B_HUMAN - ZN331_HUMAN; IL16_HUMAN - HSP7C_HUMAN - HNRPD_HUMAN - ZN331_HUMAN; IL16_HUMAN - HSP7C_HUMAN - SNF5_HUMAN - ZN331_HUMAN	1000000	0.99753	1	3	95	3	48	IL16_HUMAN - CCL11_HUMAN - CXL16_HUMAN - ZN331_HUMAN; IL16_HUMAN - CCL13_HUMAN - CXL16_HUMAN - ZN331_HUMAN; IL16_HUMAN - CCL15_HUMAN - CXL16_HUMAN - ZN331_HUMAN; IL16_HUMAN - CCL17_HUMAN - CXL16_HUMAN - ZN331_HUMAN; IL16_HUMAN - CCL20_HUMAN - CXL16_HUMAN - ZN331_HUMAN; IL16_HUMAN - CCL21_HUMAN - CXL16_HUMAN - ZN331_HUMAN; IL16_HUMAN - CCL22_HUMAN - CXL16_HUMAN - ZN331_HUMAN; IL16_HUMAN - CCL27_HUMAN - CXL16_HUMAN - ZN331_HUMAN; IL16_HUMAN - CCL2_HUMAN - CXL16_HUMAN - ZN331_HUMAN; IL16_HUMAN - CCL3_HUMAN - CXL16_HUMAN - ZN331_HUMAN; IL16_HUMAN - CCL4_HUMAN - CXL16_HUMAN - ZN331_HUMAN; IL16_HUMAN - CCL5_HUMAN - CXL16_HUMAN - ZN331_HUMAN; IL16_HUMAN - CCL7_HUMAN - CXL16_HUMAN - ZN331_HUMAN; IL16_HUMAN - CCL8_HUMAN - CXL16_HUMAN - ZN331_HUMAN; IL16_HUMAN - CCR2_HUMAN - CXL16_HUMAN - ZN331_HUMAN; IL16_HUMAN - CCR5_HUMAN - CXL16_HUMAN - ZN331_HUMAN; IL16_HUMAN - CD4_HUMAN - CXL16_HUMAN - ZN331_HUMAN; IL16_HUMAN - CD68_HUMAN - CXL16_HUMAN - ZN331_HUMAN; IL16_HUMAN - CSF1_HUMAN - CXL16_HUMAN - ZN331_HUMAN; IL16_HUMAN - CXCL2_HUMAN - CXL16_HUMAN - ZN331_HUMAN; IL16_HUMAN - CXCL5_HUMAN - CXL16_HUMAN - ZN331_HUMAN; IL16_HUMAN - CXCL9_HUMAN - CXL16_HUMAN - ZN331_HUMAN; IL16_HUMAN - CXCR4_HUMAN - CXL16_HUMAN - ZN331_HUMAN; IL16_HUMAN - CXL10_HUMAN - CXL16_HUMAN - ZN331_HUMAN; IL16_HUMAN - CXL11_HUMAN - CXL16_HUMAN - ZN331_HUMAN; IL16_HUMAN - CXL13_HUMAN - CXL16_HUMAN - ZN331_HUMAN; IL16_HUMAN - GROA_HUMAN - CXL16_HUMAN - ZN331_HUMAN; IL16_HUMAN - ICAM1_HUMAN - CXL16_HUMAN - ZN331_HUMAN; IL16_HUMAN - IFNG_HUMAN - CXL16_HUMAN - ZN331_HUMAN; IL16_HUMAN - IL10_HUMAN - CXL16_HUMAN - ZN331_HUMAN; IL16_HUMAN - IL15_HUMAN - CXL16_HUMAN - ZN331_HUMAN; IL16_HUMAN - IL17_HUMAN - CXL16_HUMAN - ZN331_HUMAN; IL16_HUMAN - IL18_HUMAN - CXL16_HUMAN - ZN331_HUMAN; IL16_HUMAN - IL1A_HUMAN - CXL16_HUMAN - ZN331_HUMAN; IL16_HUMAN - IL1B_HUMAN - CXL16_HUMAN - ZN331_HUMAN; IL16_HUMAN - IL4_HUMAN - CXL16_HUMAN - ZN331_HUMAN; IL16_HUMAN - IL6_HUMAN - CXL16_HUMAN - ZN331_HUMAN; IL16_HUMAN - IL8_HUMAN - CXL16_HUMAN - ZN331_HUMAN; IL16_HUMAN - MMP3_HUMAN - CXL16_HUMAN - ZN331_HUMAN; IL16_HUMAN - MMP9_HUMAN - CXL16_HUMAN - ZN331_HUMAN; IL16_HUMAN - SDF1_HUMAN - CXL16_HUMAN - ZN331_HUMAN; IL16_HUMAN - TGFB1_HUMAN - CXL16_HUMAN - ZN331_HUMAN; IL16_HUMAN - TIMP1_HUMAN - CXL16_HUMAN - ZN331_HUMAN; IL16_HUMAN - TNFA_HUMAN - CXL16_HUMAN - ZN331_HUMAN; IL16_HUMAN - VCAM1_HUMAN - CXL16_HUMAN - ZN331_HUMAN; IL16_HUMAN - VEGFA_HUMAN - CXL16_HUMAN - ZN331_HUMAN; IL16_HUMAN - X3CL1_HUMAN - CXL16_HUMAN - ZN331_HUMAN; IL16_HUMAN - XCL1_HUMAN - CXL16_HUMAN - ZN331_HUMAN	1000000	0.990132	1	17	114	3	132	IL16_HUMAN - CASP3_HUMAN - RB_HUMAN - ZN331_HUMAN; IL16_HUMAN - CASP3_HUMAN - SMAD2_HUMAN - ZN331_HUMAN; IL16_HUMAN - CASP3_HUMAN - SMAD3_HUMAN - ZN331_HUMAN; IL16_HUMAN - CASP3_HUMAN - SMAD4_HUMAN - ZN331_HUMAN; IL16_HUMAN - CCL11_HUMAN - CXL16_HUMAN - ZN331_HUMAN; IL16_HUMAN - CCL13_HUMAN - CXL16_HUMAN - ZN331_HUMAN; IL16_HUMAN - CCL15_HUMAN - CXL16_HUMAN - ZN331_HUMAN; IL16_HUMAN - CCL17_HUMAN - CXL16_HUMAN - ZN331_HUMAN; IL16_HUMAN - CCL20_HUMAN - CXL16_HUMAN - ZN331_HUMAN; IL16_HUMAN - CCL21_HUMAN - CXL16_HUMAN - ZN331_HUMAN; IL16_HUMAN - CCL22_HUMAN - CXL16_HUMAN - ZN331_HUMAN; IL16_HUMAN - CCL27_HUMAN - CXL16_HUMAN - ZN331_HUMAN; IL16_HUMAN - CCL2_HUMAN - CXL16_HUMAN - ZN331_HUMAN; IL16_HUMAN - CCL2_HUMAN - SMAD2_HUMAN - ZN331_HUMAN; IL16_HUMAN - CCL2_HUMAN - SMAD3_HUMAN - ZN331_HUMAN; IL16_HUMAN - CCL3_HUMAN - CXL16_HUMAN - ZN331_HUMAN; IL16_HUMAN - CCL3_HUMAN - SMAD3_HUMAN - ZN331_HUMAN; IL16_HUMAN - CCL4_HUMAN - CXL16_HUMAN - ZN331_HUMAN; IL16_HUMAN - CCL4_HUMAN - SMAD2_HUMAN - ZN331_HUMAN; IL16_HUMAN - CCL4_HUMAN - SMAD3_HUMAN - ZN331_HUMAN; IL16_HUMAN - CCL4_HUMAN - SMAD4_HUMAN - ZN331_HUMAN; IL16_HUMAN - CCL5_HUMAN - CXL16_HUMAN - ZN331_HUMAN; IL16_HUMAN - CCL5_HUMAN - SMAD3_HUMAN - ZN331_HUMAN; IL16_HUMAN - CCL7_HUMAN - CXL16_HUMAN - ZN331_HUMAN; IL16_HUMAN - CCL8_HUMAN - CXL16_HUMAN - ZN331_HUMAN; IL16_HUMAN - CCR2_HUMAN - CXL16_HUMAN - ZN331_HUMAN; IL16_HUMAN - CCR5_HUMAN - CXL16_HUMAN - ZN331_HUMAN; IL16_HUMAN - CD4_HUMAN - CXL16_HUMAN - ZN331_HUMAN; IL16_HUMAN - CD4_HUMAN - SMAD2_HUMAN - ZN331_HUMAN; IL16_HUMAN - CD4_HUMAN - SMAD3_HUMAN - ZN331_HUMAN; IL16_HUMAN - CD68_HUMAN - CXL16_HUMAN - ZN331_HUMAN; IL16_HUMAN - CD68_HUMAN - SMAD3_HUMAN - ZN331_HUMAN; IL16_HUMAN - CDK1_HUMAN - RB_HUMAN - ZN331_HUMAN; IL16_HUMAN - CSF1_HUMAN - CXL16_HUMAN - ZN331_HUMAN; IL16_HUMAN - CSF2_HUMAN - HNRPC_HUMAN - ZN331_HUMAN; IL16_HUMAN - CSF2_HUMAN - HNRPD_HUMAN - ZN331_HUMAN; IL16_HUMAN - CSK21_HUMAN - RB_HUMAN - ZN331_HUMAN; IL16_HUMAN - CXCL2_HUMAN - CXL16_HUMAN - ZN331_HUMAN; IL16_HUMAN - CXCL5_HUMAN - CXL16_HUMAN - ZN331_HUMAN; IL16_HUMAN - CXCL9_HUMAN - CXL16_HUMAN - ZN331_HUMAN; IL16_HUMAN - CXCR4_HUMAN - CXL16_HUMAN - ZN331_HUMAN; IL16_HUMAN - CXCR4_HUMAN - SMAD3_HUMAN - ZN331_HUMAN; IL16_HUMAN - CXL10_HUMAN - CXL16_HUMAN - ZN331_HUMAN; IL16_HUMAN - CXL11_HUMAN - CXL16_HUMAN - ZN331_HUMAN; IL16_HUMAN - CXL13_HUMAN - CXL16_HUMAN - ZN331_HUMAN; IL16_HUMAN - FOXP3_HUMAN - SMAD2_HUMAN - ZN331_HUMAN; IL16_HUMAN - FOXP3_HUMAN - SMAD3_HUMAN - ZN331_HUMAN; IL16_HUMAN - FOXP3_HUMAN - TIF1B_HUMAN - ZN331_HUMAN; IL16_HUMAN - GROA_HUMAN - CXL16_HUMAN - ZN331_HUMAN; IL16_HUMAN - HDAC3_HUMAN - RB_HUMAN - ZN331_HUMAN; IL16_HUMAN - HDAC3_HUMAN - SMAD2_HUMAN - ZN331_HUMAN; IL16_HUMAN - HDAC3_HUMAN - SMAD3_HUMAN - ZN331_HUMAN; IL16_HUMAN - HDAC3_HUMAN - SMAD4_HUMAN - ZN331_HUMAN; IL16_HUMAN - HDAC3_HUMAN - TIF1B_HUMAN - ZN331_HUMAN; IL16_HUMAN - HGF_HUMAN - SMAD2_HUMAN - ZN331_HUMAN; IL16_HUMAN - HGF_HUMAN - SMAD3_HUMAN - ZN331_HUMAN; IL16_HUMAN - HSP7C_HUMAN - HNRPD_HUMAN - ZN331_HUMAN; IL16_HUMAN - HSP7C_HUMAN - SNF5_HUMAN - ZN331_HUMAN; IL16_HUMAN - ICAM1_HUMAN - CXL16_HUMAN - ZN331_HUMAN; IL16_HUMAN - ICAM1_HUMAN - SMAD2_HUMAN - ZN331_HUMAN; IL16_HUMAN - ICAM1_HUMAN - SMAD3_HUMAN - ZN331_HUMAN; IL16_HUMAN - IFNG_HUMAN - CXL16_HUMAN - ZN331_HUMAN; IL16_HUMAN - IFNG_HUMAN - SMAD2_HUMAN - ZN331_HUMAN; IL16_HUMAN - IFNG_HUMAN - SMAD3_HUMAN - ZN331_HUMAN; IL16_HUMAN - IFNG_HUMAN - TIF1B_HUMAN - ZN331_HUMAN; IL16_HUMAN - IL10_HUMAN - CXL16_HUMAN - ZN331_HUMAN; IL16_HUMAN - IL10_HUMAN - SMAD2_HUMAN - ZN331_HUMAN; IL16_HUMAN - IL10_HUMAN - SMAD3_HUMAN - ZN331_HUMAN; IL16_HUMAN - IL13_HUMAN - SMAD2_HUMAN - ZN331_HUMAN; IL16_HUMAN - IL13_HUMAN - SMAD3_HUMAN - ZN331_HUMAN; IL16_HUMAN - IL15_HUMAN - CXL16_HUMAN - ZN331_HUMAN; IL16_HUMAN - IL17_HUMAN - CXL16_HUMAN - ZN331_HUMAN; IL16_HUMAN - IL17_HUMAN - SMAD2_HUMAN - ZN331_HUMAN; IL16_HUMAN - IL17_HUMAN - SMAD3_HUMAN - ZN331_HUMAN; IL16_HUMAN - IL18_HUMAN - CXL16_HUMAN - ZN331_HUMAN; IL16_HUMAN - IL1A_HUMAN - CXL16_HUMAN - ZN331_HUMAN; IL16_HUMAN - IL1B_HUMAN - CXL16_HUMAN - ZN331_HUMAN; IL16_HUMAN - IL1B_HUMAN - SMAD2_HUMAN - ZN331_HUMAN; IL16_HUMAN - IL1B_HUMAN - SMAD3_HUMAN - ZN331_HUMAN; IL16_HUMAN - IL2_HUMAN - SMAD3_HUMAN - ZN331_HUMAN; IL16_HUMAN - IL2_HUMAN - TIF1B_HUMAN - ZN331_HUMAN; IL16_HUMAN - IL4_HUMAN - CXL16_HUMAN - ZN331_HUMAN; IL16_HUMAN - IL4_HUMAN - SMAD2_HUMAN - ZN331_HUMAN; IL16_HUMAN - IL4_HUMAN - SMAD3_HUMAN - ZN331_HUMAN; IL16_HUMAN - IL6_HUMAN - CXL16_HUMAN - ZN331_HUMAN; IL16_HUMAN - IL6_HUMAN - SMAD2_HUMAN - ZN331_HUMAN; IL16_HUMAN - IL6_HUMAN - SMAD3_HUMAN - ZN331_HUMAN; IL16_HUMAN - IL6_HUMAN - SMAD4_HUMAN - ZN331_HUMAN; IL16_HUMAN - IL8_HUMAN - CXL16_HUMAN - ZN331_HUMAN; IL16_HUMAN - IL8_HUMAN - SMAD3_HUMAN - ZN331_HUMAN; IL16_HUMAN - IL9_HUMAN - SMAD3_HUMAN - ZN331_HUMAN; IL16_HUMAN - LCK_HUMAN - SMAD2_HUMAN - ZN331_HUMAN; IL16_HUMAN - LCK_HUMAN - SMAD3_HUMAN - ZN331_HUMAN; IL16_HUMAN - MMP2_HUMAN - SMAD2_HUMAN - ZN331_HUMAN; IL16_HUMAN - MMP2_HUMAN - SMAD3_HUMAN - ZN331_HUMAN; IL16_HUMAN - MMP2_HUMAN - SMAD4_HUMAN - ZN331_HUMAN; IL16_HUMAN - MMP3_HUMAN - CXL16_HUMAN - ZN331_HUMAN; IL16_HUMAN - MMP3_HUMAN - SMAD2_HUMAN - ZN331_HUMAN; IL16_HUMAN - MMP3_HUMAN - SMAD3_HUMAN - ZN331_HUMAN; IL16_HUMAN - MMP9_HUMAN - CXL16_HUMAN - ZN331_HUMAN	1000000	1	1	NA
19:12772090:C_T	19:12772090:C_T:P07711	0.903928	trans	1.8e-08	Q13351	KLF1_HUMAN	KLF1	Krueppel-like factor 1	ENSG00000105610	223147	223147	22	CTSL1	P07711	CATL1_HUMAN	CTSL	Cathepsin L1		17	18	3	5	CATL1_HUMAN - NLK_HUMAN - CBP_HUMAN - KLF1_HUMAN; CATL1_HUMAN - RXRA_HUMAN - CBP_HUMAN - KLF1_HUMAN; CATL1_HUMAN - RXRA_HUMAN - EP300_HUMAN - KLF1_HUMAN; CATL1_HUMAN - RXRA_HUMAN - SIN3A_HUMAN - KLF1_HUMAN; CATL1_HUMAN - RXRA_HUMAN - SMCA4_HUMAN - KLF1_HUMAN	1000000	0.997534	1	55	98	3	116	CATL1_HUMAN - AATM_HUMAN - CEBPA_HUMAN - KLF1_HUMAN; CATL1_HUMAN - BECN1_HUMAN - HDAC1_HUMAN - KLF1_HUMAN; CATL1_HUMAN - BGLR_HUMAN - DNAS1_HUMAN - KLF1_HUMAN; CATL1_HUMAN - BGLR_HUMAN - GATA_HUMAN - KLF1_HUMAN; CATL1_HUMAN - BGLR_HUMAN - LEG4_HUMAN - KLF1_HUMAN; CATL1_HUMAN - CAMP_HUMAN - CEBPA_HUMAN - KLF1_HUMAN; CATL1_HUMAN - CASP3_HUMAN - CD34_HUMAN - KLF1_HUMAN; CATL1_HUMAN - CASP3_HUMAN - EPOR_HUMAN - KLF1_HUMAN; CATL1_HUMAN - CASP3_HUMAN - EPO_HUMAN - KLF1_HUMAN; CATL1_HUMAN - CASP3_HUMAN - HDAC1_HUMAN - KLF1_HUMAN; CATL1_HUMAN - CASP3_HUMAN - HDAC2_HUMAN - KLF1_HUMAN; CATL1_HUMAN - CASP3_HUMAN - KIT_HUMAN - KLF1_HUMAN; CATL1_HUMAN - CASP3_HUMAN - KLF10_HUMAN - KLF1_HUMAN; CATL1_HUMAN - CASP3_HUMAN - NFE2_HUMAN - KLF1_HUMAN; CATL1_HUMAN - CASP3_HUMAN - SP1_HUMAN - KLF1_HUMAN; CATL1_HUMAN - CATG_HUMAN - CD34_HUMAN - KLF1_HUMAN; CATL1_HUMAN - CATG_HUMAN - SPI1_HUMAN - KLF1_HUMAN; CATL1_HUMAN - CATK_HUMAN - KIT_HUMAN - KLF1_HUMAN; CATL1_HUMAN - CATK_HUMAN - SPI1_HUMAN - KLF1_HUMAN; CATL1_HUMAN - CD4_HUMAN - CD34_HUMAN - KLF1_HUMAN; CATL1_HUMAN - CD4_HUMAN - GLPA_HUMAN - KLF1_HUMAN; CATL1_HUMAN - CD4_HUMAN - HBAZ_HUMAN - KLF1_HUMAN; CATL1_HUMAN - CD4_HUMAN - KIT_HUMAN - KLF1_HUMAN; CATL1_HUMAN - CD4_HUMAN - KLF2_HUMAN - KLF1_HUMAN; CATL1_HUMAN - CD4_HUMAN - RBTN2_HUMAN - KLF1_HUMAN; CATL1_HUMAN - CD4_HUMAN - RUNX1_HUMAN - KLF1_HUMAN; CATL1_HUMAN - CD4_HUMAN - SPI1_HUMAN - KLF1_HUMAN; CATL1_HUMAN - CD68_HUMAN - CD34_HUMAN - KLF1_HUMAN; CATL1_HUMAN - CD68_HUMAN - KIT_HUMAN - KLF1_HUMAN; CATL1_HUMAN - CD68_HUMAN - SPI1_HUMAN - KLF1_HUMAN; CATL1_HUMAN - COIA1_HUMAN - CD34_HUMAN - KLF1_HUMAN; CATL1_HUMAN - ELNE_HUMAN - CD34_HUMAN - KLF1_HUMAN; CATL1_HUMAN - ELNE_HUMAN - CEBPA_HUMAN - KLF1_HUMAN; CATL1_HUMAN - ELNE_HUMAN - DNAS1_HUMAN - KLF1_HUMAN; CATL1_HUMAN - ELNE_HUMAN - MYB_HUMAN - KLF1_HUMAN; CATL1_HUMAN - ELNE_HUMAN - SPI1_HUMAN - KLF1_HUMAN; CATL1_HUMAN - FINC_HUMAN - BMP4_HUMAN - KLF1_HUMAN; CATL1_HUMAN - FINC_HUMAN - CD34_HUMAN - KLF1_HUMAN; CATL1_HUMAN - FINC_HUMAN - KIT_HUMAN - KLF1_HUMAN; CATL1_HUMAN - FINC_HUMAN - SP1_HUMAN - KLF1_HUMAN; CATL1_HUMAN - FOXO1_HUMAN - CEBPA_HUMAN - KLF1_HUMAN; CATL1_HUMAN - FOXO1_HUMAN - HDAC1_HUMAN - KLF1_HUMAN; CATL1_HUMAN - FOXO1_HUMAN - KLF15_HUMAN - KLF1_HUMAN; CATL1_HUMAN - FOXO1_HUMAN - KLF2_HUMAN - KLF1_HUMAN; CATL1_HUMAN - FOXO1_HUMAN - KLF4_HUMAN - KLF1_HUMAN; CATL1_HUMAN - FOXO1_HUMAN - KLF5_HUMAN - KLF1_HUMAN; CATL1_HUMAN - FOXO1_HUMAN - RUNX1_HUMAN - KLF1_HUMAN; CATL1_HUMAN - FOXO1_HUMAN - SP1_HUMAN - KLF1_HUMAN; CATL1_HUMAN - FOXO3_HUMAN - EPO_HUMAN - KLF1_HUMAN; CATL1_HUMAN - FOXO3_HUMAN - GATA1_HUMAN - KLF1_HUMAN; CATL1_HUMAN - FOXO3_HUMAN - HDAC2_HUMAN - KLF1_HUMAN; CATL1_HUMAN - FOXO3_HUMAN - KIT_HUMAN - KLF1_HUMAN; CATL1_HUMAN - FOXO3_HUMAN - SP1_HUMAN - KLF1_HUMAN; CATL1_HUMAN - FURIN_HUMAN - BMP4_HUMAN - KLF1_HUMAN; CATL1_HUMAN - G3P_HUMAN - CEBPA_HUMAN - KLF1_HUMAN; CATL1_HUMAN - HPGDS_HUMAN - CBP_HUMAN - KLF1_HUMAN; CATL1_HUMAN - HPGDS_HUMAN - DNAS1_HUMAN - KLF1_HUMAN; CATL1_HUMAN - HPGDS_HUMAN - HDAC1_HUMAN - KLF1_HUMAN; CATL1_HUMAN - HPGDS_HUMAN - LEG4_HUMAN - KLF1_HUMAN; CATL1_HUMAN - HPGDS_HUMAN - NFE2_HUMAN - KLF1_HUMAN; CATL1_HUMAN - HPGDS_HUMAN - SP1_HUMAN - KLF1_HUMAN; CATL1_HUMAN - MMP14_HUMAN - SP1_HUMAN - KLF1_HUMAN; CATL1_HUMAN - MMP2_HUMAN - BMP4_HUMAN - KLF1_HUMAN; CATL1_HUMAN - MMP2_HUMAN - CD34_HUMAN - KLF1_HUMAN; CATL1_HUMAN - MMP2_HUMAN - HDAC1_HUMAN - KLF1_HUMAN; CATL1_HUMAN - MMP2_HUMAN - KIT_HUMAN - KLF1_HUMAN; CATL1_HUMAN - MMP2_HUMAN - SP1_HUMAN - KLF1_HUMAN; CATL1_HUMAN - MMP3_HUMAN - BMP4_HUMAN - KLF1_HUMAN; CATL1_HUMAN - MMP9_HUMAN - BMP4_HUMAN - KLF1_HUMAN; CATL1_HUMAN - MMP9_HUMAN - CD34_HUMAN - KLF1_HUMAN; CATL1_HUMAN - MMP9_HUMAN - HDAC1_HUMAN - KLF1_HUMAN; CATL1_HUMAN - MMP9_HUMAN - KIT_HUMAN - KLF1_HUMAN; CATL1_HUMAN - MMP9_HUMAN - KLF6_HUMAN - KLF1_HUMAN; CATL1_HUMAN - MMP9_HUMAN - SP1_HUMAN - KLF1_HUMAN; CATL1_HUMAN - MPRI_HUMAN - HDAC2_HUMAN - KLF1_HUMAN; CATL1_HUMAN - OSTP_HUMAN - BMP4_HUMAN - KLF1_HUMAN; CATL1_HUMAN - OSTP_HUMAN - CD34_HUMAN - KLF1_HUMAN; CATL1_HUMAN - PAI1_HUMAN - KLF2_HUMAN - KLF1_HUMAN; CATL1_HUMAN - PAI1_HUMAN - KLF5_HUMAN - KLF1_HUMAN; CATL1_HUMAN - PAI1_HUMAN - SP1_HUMAN - KLF1_HUMAN; CATL1_HUMAN - POSTN_HUMAN - CLCA1_HUMAN - KLF1_HUMAN; CATL1_HUMAN - RASH_HUMAN - DNAS1_HUMAN - KLF1_HUMAN; CATL1_HUMAN - RASH_HUMAN - HBAZ_HUMAN - KLF1_HUMAN; CATL1_HUMAN - RASH_HUMAN - HBB_HUMAN - KLF1_HUMAN; CATL1_HUMAN - RASH_HUMAN - KIT_HUMAN - KLF1_HUMAN; CATL1_HUMAN - RASH_HUMAN - MYB_HUMAN - KLF1_HUMAN; CATL1_HUMAN - RASH_HUMAN - SP1_HUMAN - KLF1_HUMAN; CATL1_HUMAN - REL_HUMAN - LEG4_HUMAN - KLF1_HUMAN; CATL1_HUMAN - REL_HUMAN - MYB_HUMAN - KLF1_HUMAN; CATL1_HUMAN - REL_HUMAN - SP1_HUMAN - KLF1_HUMAN; CATL1_HUMAN - TIMP1_HUMAN - CD34_HUMAN - KLF1_HUMAN; CATL1_HUMAN - TIMP1_HUMAN - SP1_HUMAN - KLF1_HUMAN; CATL1_HUMAN - TIMP2_HUMAN - SP1_HUMAN - KLF1_HUMAN; CATL1_HUMAN - TNFA_HUMAN - CBP_HUMAN - KLF1_HUMAN; CATL1_HUMAN - TNFA_HUMAN - CD34_HUMAN - KLF1_HUMAN; CATL1_HUMAN - TNFA_HUMAN - CEBPA_HUMAN - KLF1_HUMAN; CATL1_HUMAN - TNFA_HUMAN - EPOR_HUMAN - KLF1_HUMAN; CATL1_HUMAN - TNFA_HUMAN - EPO_HUMAN - KLF1_HUMAN; CATL1_HUMAN - TNFA_HUMAN - HDAC1_HUMAN - KLF1_HUMAN; CATL1_HUMAN - TNFA_HUMAN - HDAC2_HUMAN - KLF1_HUMAN	1000000	1	1	68	111	2	1	CATL1_HUMAN - HBA_HUMAN - KLF1_HUMAN	1000000	0.866296	1	NA
1:109817590:G_T	1:109817590:G_T:P16581	0.059739	trans	1.1e-11	O00186	STXB3_HUMAN	STXBP3	Syntaxin-binding protein 3	ENSG00000116266	465442	465442	28	SELE	P16581	LYAM2_HUMAN	SELE	E-selectin	59877294	13	24	3	6	LYAM2_HUMAN - CBP_HUMAN - KPCZ_HUMAN - STXB3_HUMAN; LYAM2_HUMAN - CD44_HUMAN - KPCZ_HUMAN - STXB3_HUMAN; LYAM2_HUMAN - EP300_HUMAN - KPCA_HUMAN - STXB3_HUMAN; LYAM2_HUMAN - EP300_HUMAN - KPCB_HUMAN - STXB3_HUMAN; LYAM2_HUMAN - LYAM1_HUMAN - KPCA_HUMAN - STXB3_HUMAN; LYAM2_HUMAN - TF65_HUMAN - KPCZ_HUMAN - STXB3_HUMAN	1000000	0.997541	1	21	216	2	1	LYAM2_HUMAN - INS_HUMAN - STXB3_HUMAN	1000000	0.839777	1	27	232	2	1	LYAM2_HUMAN - INS_HUMAN - STXB3_HUMAN	1000000	0.815583	1	NA
19:44153100:A_G	19:44153100:A_G:P50591	0.036373	trans	1.7e-101	O15554	KCNN4_HUMAN	KCNN4	Intermediate conductance calcium-activated potassium channel protein 4	ENSG00000104783	117585	117585	12	TRAIL	P50591	TNF10_HUMAN	TNFSF10	Tumor necrosis factor ligand superfamily member 10		11	29	3	2	TNF10_HUMAN - CFLAR_HUMAN - UBP8_HUMAN - KCNN4_HUMAN; TNF10_HUMAN - RAC1_HUMAN - CALM1_HUMAN - KCNN4_HUMAN	1000000	0.997542	1	48	116	2	3	TNF10_HUMAN - CD4_HUMAN - KCNN4_HUMAN; TNF10_HUMAN - MK03_HUMAN - KCNN4_HUMAN; TNF10_HUMAN - TGFB1_HUMAN - KCNN4_HUMAN	1000000	0.891527	1	57	131	2	3	TNF10_HUMAN - CD4_HUMAN - KCNN4_HUMAN; TNF10_HUMAN - MK03_HUMAN - KCNN4_HUMAN; TNF10_HUMAN - TGFB1_HUMAN - KCNN4_HUMAN	1000000	0.863289	1	0.0408202
1:155178782:A_T	1:155178782:A_T:Q14242	0.036618	trans	1.8e-09	P52798	EFNA4_HUMAN	EFNA4	Ephrin-A4	ENSG00000243364	136753	136753	19	PSGL-1	Q14242	SELPL_HUMAN	SELPLG	P-selectin glycoprotein ligand 1		24	13	3	1	SELPL_HUMAN - P85A_HUMAN - EPHA2_HUMAN - EFNA4_HUMAN	1000000	0.997543	1	14	73	3	17	SELPL_HUMAN - CADH5_HUMAN - EFNB2_HUMAN - EFNA4_HUMAN; SELPL_HUMAN - CADH5_HUMAN - EPHA2_HUMAN - EFNA4_HUMAN; SELPL_HUMAN - CADH5_HUMAN - EPHB4_HUMAN - EFNA4_HUMAN; SELPL_HUMAN - CADH5_HUMAN - TWST1_HUMAN - EFNA4_HUMAN; SELPL_HUMAN - CD24_HUMAN - TWST1_HUMAN - EFNA4_HUMAN; SELPL_HUMAN - CD34_HUMAN - EFNB2_HUMAN - EFNA4_HUMAN; SELPL_HUMAN - CD34_HUMAN - EPHB4_HUMAN - EFNA4_HUMAN; SELPL_HUMAN - CD34_HUMAN - TWST1_HUMAN - EFNA4_HUMAN; SELPL_HUMAN - CD44_HUMAN - EPHA2_HUMAN - EFNA4_HUMAN; SELPL_HUMAN - CD44_HUMAN - TWST1_HUMAN - EFNA4_HUMAN; SELPL_HUMAN - CXCR4_HUMAN - EFNB2_HUMAN - EFNA4_HUMAN; SELPL_HUMAN - CXCR4_HUMAN - TWST1_HUMAN - EFNA4_HUMAN; SELPL_HUMAN - FINC_HUMAN - EFNA5_HUMAN - EFNA4_HUMAN; SELPL_HUMAN - FINC_HUMAN - TWST1_HUMAN - EFNA4_HUMAN; SELPL_HUMAN - PECA1_HUMAN - EFNB2_HUMAN - EFNA4_HUMAN; SELPL_HUMAN - PTPRC_HUMAN - TWST1_HUMAN - EFNA4_HUMAN; SELPL_HUMAN - SDF1_HUMAN - TWST1_HUMAN - EFNA4_HUMAN	1000000	1	1	25	78	3	31	SELPL_HUMAN - ADAM8_HUMAN - ADA10_HUMAN - EFNA4_HUMAN; SELPL_HUMAN - APOE_HUMAN - ADA10_HUMAN - EFNA4_HUMAN; SELPL_HUMAN - APOE_HUMAN - EPHA1_HUMAN - EFNA4_HUMAN; SELPL_HUMAN - CADH5_HUMAN - ADA10_HUMAN - EFNA4_HUMAN; SELPL_HUMAN - CADH5_HUMAN - EFNB2_HUMAN - EFNA4_HUMAN; SELPL_HUMAN - CADH5_HUMAN - EPHA2_HUMAN - EFNA4_HUMAN; SELPL_HUMAN - CADH5_HUMAN - EPHB4_HUMAN - EFNA4_HUMAN; SELPL_HUMAN - CADH5_HUMAN - TWST1_HUMAN - EFNA4_HUMAN; SELPL_HUMAN - CD24_HUMAN - TWST1_HUMAN - EFNA4_HUMAN; SELPL_HUMAN - CD34_HUMAN - EFNB2_HUMAN - EFNA4_HUMAN; SELPL_HUMAN - CD34_HUMAN - EPHB4_HUMAN - EFNA4_HUMAN; SELPL_HUMAN - CD34_HUMAN - TWST1_HUMAN - EFNA4_HUMAN; SELPL_HUMAN - CD44_HUMAN - ADA10_HUMAN - EFNA4_HUMAN; SELPL_HUMAN - CD44_HUMAN - EFNB3_HUMAN - EFNA4_HUMAN; SELPL_HUMAN - CD44_HUMAN - EPHA2_HUMAN - EFNA4_HUMAN; SELPL_HUMAN - CD44_HUMAN - EPHB2_HUMAN - EFNA4_HUMAN; SELPL_HUMAN - CD44_HUMAN - TWST1_HUMAN - EFNA4_HUMAN; SELPL_HUMAN - CXCR4_HUMAN - EFNB2_HUMAN - EFNA4_HUMAN; SELPL_HUMAN - CXCR4_HUMAN - TWST1_HUMAN - EFNA4_HUMAN; SELPL_HUMAN - FINC_HUMAN - ADA10_HUMAN - EFNA4_HUMAN; SELPL_HUMAN - FINC_HUMAN - EFNA5_HUMAN - EFNA4_HUMAN; SELPL_HUMAN - FINC_HUMAN - TWST1_HUMAN - EFNA4_HUMAN; SELPL_HUMAN - GLI2_HUMAN - ADA10_HUMAN - EFNA4_HUMAN; SELPL_HUMAN - IL1B_HUMAN - ADA10_HUMAN - EFNA4_HUMAN; SELPL_HUMAN - IL6_HUMAN - ADA10_HUMAN - EFNA4_HUMAN; SELPL_HUMAN - IL8_HUMAN - ADA10_HUMAN - EFNA4_HUMAN; SELPL_HUMAN - P85A_HUMAN - EPHA2_HUMAN - EFNA4_HUMAN; SELPL_HUMAN - PECA1_HUMAN - EFNB2_HUMAN - EFNA4_HUMAN; SELPL_HUMAN - PTPRC_HUMAN - TWST1_HUMAN - EFNA4_HUMAN; SELPL_HUMAN - SDF1_HUMAN - TWST1_HUMAN - EFNA4_HUMAN; SELPL_HUMAN - TNFA_HUMAN - ADA10_HUMAN - EFNA4_HUMAN	1000000	1	1	NA
9:136131415:C_T	9:136131415:C_T:Q02763	0.379203	trans	1.2e-295	Q9Y5Q8	TF3C5_HUMAN	GTF3C5	General transcription factor 3C polypeptide 5	ENSG00000148308	197525	197525	16	TIE2	Q02763	TIE2_HUMAN	TEK	Angiopoietin-1 receptor	108902185	14	22	3	4	TIE2_HUMAN - NEMO_HUMAN - MTOR_HUMAN - TF3C5_HUMAN; TIE2_HUMAN - P85A_HUMAN - EP300_HUMAN - TF3C5_HUMAN; TIE2_HUMAN - P85B_HUMAN - EP300_HUMAN - TF3C5_HUMAN; TIE2_HUMAN - PEBB_HUMAN - EP300_HUMAN - TF3C5_HUMAN	1000000	0.99755	1		137		0					14	153	2	1	TIE2_HUMAN - MTOR_HUMAN - TF3C5_HUMAN	1000000	0.433937	1	NA
9:136184771:A_ACTG	9:136184771:A_ACTG:Q02763	0.379203	trans	1.1e-14	Q9Y5Q8	TF3C5_HUMAN	GTF3C5	General transcription factor 3C polypeptide 5	ENSG00000148308	250882	250882	19	TIE2	Q02763	TIE2_HUMAN	TEK	Angiopoietin-1 receptor	108955541	14	22	3	4	TIE2_HUMAN - NEMO_HUMAN - MTOR_HUMAN - TF3C5_HUMAN; TIE2_HUMAN - P85A_HUMAN - EP300_HUMAN - TF3C5_HUMAN; TIE2_HUMAN - P85B_HUMAN - EP300_HUMAN - TF3C5_HUMAN; TIE2_HUMAN - PEBB_HUMAN - EP300_HUMAN - TF3C5_HUMAN	1000000	0.99755	1		137		0					14	153	2	1	TIE2_HUMAN - MTOR_HUMAN - TF3C5_HUMAN	1000000	0.433937	1	NA
19:49206674:A_G	19:49206674:A_G:P09238	0.756062	trans	6.3e-28	Q9BPX1	DHB14_HUMAN	HSD17B14	17-beta-hydroxysteroid dehydrogenase 14	ENSG00000087076	109600	109600	16	MMP-10	P09238	MMP10_HUMAN	MMP10	Stromelysin-2		9	2	4	2	MMP10_HUMAN - MMP1_HUMAN - FOS_HUMAN - DDIT3_HUMAN - DHB14_HUMAN; MMP10_HUMAN - MMP1_HUMAN - JUN_HUMAN - DDIT3_HUMAN - DHB14_HUMAN	1000000	0.997551	0.99996	1	63	4	170	MMP10_HUMAN - ANGP2_HUMAN - DLL4_HUMAN - DHR11_HUMAN - DHB14_HUMAN; MMP10_HUMAN - ATS1_HUMAN - PRGR_HUMAN - DHR11_HUMAN - DHB14_HUMAN; MMP10_HUMAN - CCL2_HUMAN - CATA_HUMAN - DHR11_HUMAN - DHB14_HUMAN; MMP10_HUMAN - CCL2_HUMAN - DHI1_HUMAN - DHR11_HUMAN - DHB14_HUMAN; MMP10_HUMAN - CCL2_HUMAN - SCRB1_HUMAN - DHR11_HUMAN - DHB14_HUMAN; MMP10_HUMAN - CXCR4_HUMAN - DLL4_HUMAN - DHR11_HUMAN - DHB14_HUMAN; MMP10_HUMAN - CXCR4_HUMAN - ESR1_HUMAN - DHR11_HUMAN - DHB14_HUMAN; MMP10_HUMAN - EGFR_HUMAN - ANDR_HUMAN - DHR11_HUMAN - DHB14_HUMAN; MMP10_HUMAN - EGFR_HUMAN - CP19A_HUMAN - DHR11_HUMAN - DHB14_HUMAN; MMP10_HUMAN - EGFR_HUMAN - CP1B1_HUMAN - DHR11_HUMAN - DHB14_HUMAN; MMP10_HUMAN - EGFR_HUMAN - ESR1_HUMAN - DHR11_HUMAN - DHB14_HUMAN; MMP10_HUMAN - EGFR_HUMAN - ESR2_HUMAN - DHR11_HUMAN - DHB14_HUMAN; MMP10_HUMAN - EGFR_HUMAN - PRGR_HUMAN - DHR11_HUMAN - DHB14_HUMAN; MMP10_HUMAN - EGF_HUMAN - ANDR_HUMAN - DHR11_HUMAN - DHB14_HUMAN; MMP10_HUMAN - EGF_HUMAN - CP11A_HUMAN - DHR11_HUMAN - DHB14_HUMAN; MMP10_HUMAN - EGF_HUMAN - CP19A_HUMAN - DHR11_HUMAN - DHB14_HUMAN; MMP10_HUMAN - EGF_HUMAN - DLL4_HUMAN - DHR11_HUMAN - DHB14_HUMAN; MMP10_HUMAN - EGF_HUMAN - ESR1_HUMAN - DHR11_HUMAN - DHB14_HUMAN; MMP10_HUMAN - EGF_HUMAN - ESR2_HUMAN - DHR11_HUMAN - DHB14_HUMAN; MMP10_HUMAN - EGF_HUMAN - HPGDS_HUMAN - DHR11_HUMAN - DHB14_HUMAN; MMP10_HUMAN - EGF_HUMAN - LSHR_HUMAN - DHR11_HUMAN - DHB14_HUMAN; MMP10_HUMAN - EGF_HUMAN - PRGR_HUMAN - DHR11_HUMAN - DHB14_HUMAN; MMP10_HUMAN - EGF_HUMAN - PRL_HUMAN - DHR11_HUMAN - DHB14_HUMAN; MMP10_HUMAN - ELN_HUMAN - STF1_HUMAN - DHR11_HUMAN - DHB14_HUMAN; MMP10_HUMAN - IL10_HUMAN - CATA_HUMAN - DHR11_HUMAN - DHB14_HUMAN; MMP10_HUMAN - IL10_HUMAN - GPX1_HUMAN - DHR11_HUMAN - DHB14_HUMAN; MMP10_HUMAN - IL10_HUMAN - GSHR_HUMAN - DHR11_HUMAN - DHB14_HUMAN; MMP10_HUMAN - IL10_HUMAN - HPGDS_HUMAN - DHR11_HUMAN - DHB14_HUMAN; MMP10_HUMAN - IL13_HUMAN - HPGDS_HUMAN - DHR11_HUMAN - DHB14_HUMAN; MMP10_HUMAN - IL1B_HUMAN - CATA_HUMAN - DHR11_HUMAN - DHB14_HUMAN; MMP10_HUMAN - IL1B_HUMAN - CP19A_HUMAN - DHR11_HUMAN - DHB14_HUMAN; MMP10_HUMAN - IL1B_HUMAN - CP1B1_HUMAN - DHR11_HUMAN - DHB14_HUMAN; MMP10_HUMAN - IL1B_HUMAN - DHI1_HUMAN - DHR11_HUMAN - DHB14_HUMAN; MMP10_HUMAN - IL1B_HUMAN - DHI2_HUMAN - DHR11_HUMAN - DHB14_HUMAN; MMP10_HUMAN - IL1B_HUMAN - ESR1_HUMAN - DHR11_HUMAN - DHB14_HUMAN; MMP10_HUMAN - IL1B_HUMAN - ESR2_HUMAN - DHR11_HUMAN - DHB14_HUMAN; MMP10_HUMAN - IL1B_HUMAN - GPX1_HUMAN - DHR11_HUMAN - DHB14_HUMAN; MMP10_HUMAN - IL1B_HUMAN - GSHR_HUMAN - DHR11_HUMAN - DHB14_HUMAN; MMP10_HUMAN - IL1B_HUMAN - HPGDS_HUMAN - DHR11_HUMAN - DHB14_HUMAN; MMP10_HUMAN - IL6_HUMAN - ANDR_HUMAN - DHR11_HUMAN - DHB14_HUMAN; MMP10_HUMAN - IL6_HUMAN - CATA_HUMAN - DHR11_HUMAN - DHB14_HUMAN; MMP10_HUMAN - IL6_HUMAN - CP19A_HUMAN - DHR11_HUMAN - DHB14_HUMAN; MMP10_HUMAN - IL6_HUMAN - DHI1_HUMAN - DHR11_HUMAN - DHB14_HUMAN; MMP10_HUMAN - IL6_HUMAN - ESR1_HUMAN - DHR11_HUMAN - DHB14_HUMAN; MMP10_HUMAN - IL6_HUMAN - ESR2_HUMAN - DHR11_HUMAN - DHB14_HUMAN; MMP10_HUMAN - IL6_HUMAN - GPX1_HUMAN - DHR11_HUMAN - DHB14_HUMAN; MMP10_HUMAN - IL6_HUMAN - GSHR_HUMAN - DHR11_HUMAN - DHB14_HUMAN; MMP10_HUMAN - IL6_HUMAN - HPGDS_HUMAN - DHR11_HUMAN - DHB14_HUMAN; MMP10_HUMAN - IL6_HUMAN - PRL_HUMAN - DHR11_HUMAN - DHB14_HUMAN; MMP10_HUMAN - IL6_HUMAN - SHBG_HUMAN - DHR11_HUMAN - DHB14_HUMAN; MMP10_HUMAN - IL8_HUMAN - CATA_HUMAN - DHR11_HUMAN - DHB14_HUMAN; MMP10_HUMAN - IL8_HUMAN - CP1B1_HUMAN - DHR11_HUMAN - DHB14_HUMAN; MMP10_HUMAN - IL8_HUMAN - GPX1_HUMAN - DHR11_HUMAN - DHB14_HUMAN; MMP10_HUMAN - IL8_HUMAN - GSHR_HUMAN - DHR11_HUMAN - DHB14_HUMAN; MMP10_HUMAN - IL8_HUMAN - HPGDS_HUMAN - DHR11_HUMAN - DHB14_HUMAN; MMP10_HUMAN - JUN_HUMAN - ANDR_HUMAN - DHR11_HUMAN - DHB14_HUMAN; MMP10_HUMAN - JUN_HUMAN - CATA_HUMAN - DHR11_HUMAN - DHB14_HUMAN; MMP10_HUMAN - JUN_HUMAN - CP11A_HUMAN - DHR11_HUMAN - DHB14_HUMAN; MMP10_HUMAN - JUN_HUMAN - CP19A_HUMAN - DHR11_HUMAN - DHB14_HUMAN; MMP10_HUMAN - JUN_HUMAN - ESR1_HUMAN - DHR11_HUMAN - DHB14_HUMAN; MMP10_HUMAN - JUN_HUMAN - ESR2_HUMAN - DHR11_HUMAN - DHB14_HUMAN; MMP10_HUMAN - JUN_HUMAN - GPX1_HUMAN - DHR11_HUMAN - DHB14_HUMAN; MMP10_HUMAN - JUN_HUMAN - GSHR_HUMAN - DHR11_HUMAN - DHB14_HUMAN; MMP10_HUMAN - JUN_HUMAN - HPGDS_HUMAN - DHR11_HUMAN - DHB14_HUMAN; MMP10_HUMAN - JUN_HUMAN - PRGR_HUMAN - DHR11_HUMAN - DHB14_HUMAN; MMP10_HUMAN - JUN_HUMAN - STAR_HUMAN - DHR11_HUMAN - DHB14_HUMAN; MMP10_HUMAN - MK03_HUMAN - ANDR_HUMAN - DHR11_HUMAN - DHB14_HUMAN; MMP10_HUMAN - MK03_HUMAN - CATA_HUMAN - DHR11_HUMAN - DHB14_HUMAN; MMP10_HUMAN - MK03_HUMAN - CP11A_HUMAN - DHR11_HUMAN - DHB14_HUMAN; MMP10_HUMAN - MK03_HUMAN - CP17A_HUMAN - DHR11_HUMAN - DHB14_HUMAN; MMP10_HUMAN - MK03_HUMAN - CP19A_HUMAN - DHR11_HUMAN - DHB14_HUMAN; MMP10_HUMAN - MK03_HUMAN - ESR1_HUMAN - DHR11_HUMAN - DHB14_HUMAN; MMP10_HUMAN - MK03_HUMAN - ESR2_HUMAN - DHR11_HUMAN - DHB14_HUMAN; MMP10_HUMAN - MK03_HUMAN - GPX1_HUMAN - DHR11_HUMAN - DHB14_HUMAN; MMP10_HUMAN - MK03_HUMAN - HPGDS_HUMAN - DHR11_HUMAN - DHB14_HUMAN; MMP10_HUMAN - MK03_HUMAN - LSHR_HUMAN - DHR11_HUMAN - DHB14_HUMAN; MMP10_HUMAN - MK03_HUMAN - PRGR_HUMAN - DHR11_HUMAN - DHB14_HUMAN; MMP10_HUMAN - MK03_HUMAN - PRL_HUMAN - DHR11_HUMAN - DHB14_HUMAN; MMP10_HUMAN - MK03_HUMAN - SCRB1_HUMAN - DHR11_HUMAN - DHB14_HUMAN; MMP10_HUMAN - MK03_HUMAN - STAR_HUMAN - DHR11_HUMAN - DHB14_HUMAN; MMP10_HUMAN - MMP11_HUMAN - ESR1_HUMAN - DHR11_HUMAN - DHB14_HUMAN; MMP10_HUMAN - MMP11_HUMAN - PRGR_HUMAN - DHR11_HUMAN - DHB14_HUMAN; MMP10_HUMAN - MMP13_HUMAN - ESR1_HUMAN - DHR11_HUMAN - DHB14_HUMAN; MMP10_HUMAN - MMP1_HUMAN - ESR1_HUMAN - DHR11_HUMAN - DHB14_HUMAN; MMP10_HUMAN - MMP26_HUMAN - ESR1_HUMAN - DHR11_HUMAN - DHB14_HUMAN; MMP10_HUMAN - MMP26_HUMAN - PRGR_HUMAN - DHR11_HUMAN - DHB14_HUMAN; MMP10_HUMAN - MMP7_HUMAN - ESR1_HUMAN - DHR11_HUMAN - DHB14_HUMAN; MMP10_HUMAN - MMP7_HUMAN - ESR2_HUMAN - DHR11_HUMAN - DHB14_HUMAN; MMP10_HUMAN - MMP9_HUMAN - ANDR_HUMAN - DHR11_HUMAN - DHB14_HUMAN; MMP10_HUMAN - MMP9_HUMAN - CATA_HUMAN - DHR11_HUMAN - DHB14_HUMAN; MMP10_HUMAN - MMP9_HUMAN - ESR1_HUMAN - DHR11_HUMAN - DHB14_HUMAN; MMP10_HUMAN - MMP9_HUMAN - ESR2_HUMAN - DHR11_HUMAN - DHB14_HUMAN; MMP10_HUMAN - MMP9_HUMAN - PRGR_HUMAN - DHR11_HUMAN - DHB14_HUMAN; MMP10_HUMAN - NFKB1_HUMAN - ANDR_HUMAN - DHR11_HUMAN - DHB14_HUMAN; MMP10_HUMAN - NFKB1_HUMAN - CATA_HUMAN - DHR11_HUMAN - DHB14_HUMAN; MMP10_HUMAN - NFKB1_HUMAN - ESR1_HUMAN - DHR11_HUMAN - DHB14_HUMAN; MMP10_HUMAN - NFKB1_HUMAN - ESR2_HUMAN - DHR11_HUMAN - DHB14_HUMAN; MMP10_HUMAN - NFKB1_HUMAN - GPX1_HUMAN - DHR11_HUMAN - DHB14_HUMAN; MMP10_HUMAN - NFKB1_HUMAN - HPGDS_HUMAN - DHR11_HUMAN - DHB14_HUMAN; MMP10_HUMAN - P53_HUMAN - ANDR_HUMAN - DHR11_HUMAN - DHB14_HUMAN	1000000	0.99413	1	10	64	3	15	MMP10_HUMAN - EGFR_HUMAN - DDIT3_HUMAN - DHB14_HUMAN; MMP10_HUMAN - IL1B_HUMAN - DDIT3_HUMAN - DHB14_HUMAN; MMP10_HUMAN - IL6_HUMAN - DDIT3_HUMAN - DHB14_HUMAN; MMP10_HUMAN - IL8_HUMAN - DDIT3_HUMAN - DHB14_HUMAN; MMP10_HUMAN - JUN_HUMAN - DDIT3_HUMAN - DHB14_HUMAN; MMP10_HUMAN - MK03_HUMAN - DDIT3_HUMAN - DHB14_HUMAN; MMP10_HUMAN - NFKB1_HUMAN - DDIT3_HUMAN - DHB14_HUMAN; MMP10_HUMAN - P53_HUMAN - 3MG_HUMAN - DHB14_HUMAN; MMP10_HUMAN - P53_HUMAN - CDN2D_HUMAN - DHB14_HUMAN; MMP10_HUMAN - P53_HUMAN - DDIT3_HUMAN - DHB14_HUMAN; MMP10_HUMAN - SP1_HUMAN - DDIT3_HUMAN - DHB14_HUMAN; MMP10_HUMAN - STAT3_HUMAN - CDN2D_HUMAN - DHB14_HUMAN; MMP10_HUMAN - STAT3_HUMAN - DDIT3_HUMAN - DHB14_HUMAN; MMP10_HUMAN - TNFA_HUMAN - DDIT3_HUMAN - DHB14_HUMAN; MMP10_HUMAN - VEGFA_HUMAN - DDIT3_HUMAN - DHB14_HUMAN	1000000	0.999994	1	NA
1:155178782:A_T	1:155178782:A_T:Q14242	0.036618	trans	1.8e-09	Q9BT88	SYT11_HUMAN	SYT11	Synaptotagmin-11	ENSG00000132718	650518	650518	39	PSGL-1	Q14242	SELPL_HUMAN	SELPLG	P-selectin glycoprotein ligand 1		24	13	3	1	SELPL_HUMAN - LEUK_HUMAN - AGO2_HUMAN - SYT11_HUMAN	1000000	0.997573	1	16	73	3	12	SELPL_HUMAN - APOE_HUMAN - LRRK2_HUMAN - SYT11_HUMAN; SELPL_HUMAN - APOE_HUMAN - SYUA_HUMAN - SYT11_HUMAN; SELPL_HUMAN - APOE_HUMAN - TAU_HUMAN - SYT11_HUMAN; SELPL_HUMAN - CD4_HUMAN - DRB5_HUMAN - SYT11_HUMAN; SELPL_HUMAN - GLI2_HUMAN - PRKN_HUMAN - SYT11_HUMAN; SELPL_HUMAN - IL1B_HUMAN - PRKN_HUMAN - SYT11_HUMAN; SELPL_HUMAN - IL1B_HUMAN - SYUA_HUMAN - SYT11_HUMAN; SELPL_HUMAN - MOES_HUMAN - LRRK2_HUMAN - SYT11_HUMAN; SELPL_HUMAN - PKHB1_HUMAN - PRKN_HUMAN - SYT11_HUMAN; SELPL_HUMAN - SCRB2_HUMAN - LRRK2_HUMAN - SYT11_HUMAN; SELPL_HUMAN - SCRB2_HUMAN - SYUA_HUMAN - SYT11_HUMAN; SELPL_HUMAN - TNFA_HUMAN - PRKN_HUMAN - SYT11_HUMAN	1000000	1	1	38	78	3	30	SELPL_HUMAN - APOE_HUMAN - LRRK2_HUMAN - SYT11_HUMAN; SELPL_HUMAN - APOE_HUMAN - SET_HUMAN - SYT11_HUMAN; SELPL_HUMAN - APOE_HUMAN - SYUA_HUMAN - SYT11_HUMAN; SELPL_HUMAN - APOE_HUMAN - TAU_HUMAN - SYT11_HUMAN; SELPL_HUMAN - CD24_HUMAN - NPM_HUMAN - SYT11_HUMAN; SELPL_HUMAN - CD34_HUMAN - NPM_HUMAN - SYT11_HUMAN; SELPL_HUMAN - CD4_HUMAN - DRB5_HUMAN - SYT11_HUMAN; SELPL_HUMAN - CD4_HUMAN - HIP1R_HUMAN - SYT11_HUMAN; SELPL_HUMAN - CXCR4_HUMAN - AT132_HUMAN - SYT11_HUMAN; SELPL_HUMAN - CXCR4_HUMAN - NPM_HUMAN - SYT11_HUMAN; SELPL_HUMAN - GLI2_HUMAN - KC1A_HUMAN - SYT11_HUMAN; SELPL_HUMAN - GLI2_HUMAN - PRKN_HUMAN - SYT11_HUMAN; SELPL_HUMAN - GLI2_HUMAN - STX1A_HUMAN - SYT11_HUMAN; SELPL_HUMAN - ICAM2_HUMAN - AT132_HUMAN - SYT11_HUMAN; SELPL_HUMAN - IL1B_HUMAN - PRKN_HUMAN - SYT11_HUMAN; SELPL_HUMAN - IL1B_HUMAN - SYUA_HUMAN - SYT11_HUMAN; SELPL_HUMAN - IL8_HUMAN - RS3_HUMAN - SYT11_HUMAN; SELPL_HUMAN - IL8_HUMAN - STX1A_HUMAN - SYT11_HUMAN; SELPL_HUMAN - KSYK_HUMAN - SYUA_HUMAN - SYT11_HUMAN; SELPL_HUMAN - KSYK_HUMAN - TAU_HUMAN - SYT11_HUMAN; SELPL_HUMAN - LEUK_HUMAN - AGO2_HUMAN - SYT11_HUMAN; SELPL_HUMAN - MOES_HUMAN - LRRK2_HUMAN - SYT11_HUMAN; SELPL_HUMAN - P85A_HUMAN - TAU_HUMAN - SYT11_HUMAN; SELPL_HUMAN - PKHB1_HUMAN - PRKN_HUMAN - SYT11_HUMAN; SELPL_HUMAN - SCRB2_HUMAN - HIP1R_HUMAN - SYT11_HUMAN; SELPL_HUMAN - SCRB2_HUMAN - LRRK2_HUMAN - SYT11_HUMAN; SELPL_HUMAN - SCRB2_HUMAN - SYUA_HUMAN - SYT11_HUMAN; SELPL_HUMAN - TNFA_HUMAN - AGO2_HUMAN - SYT11_HUMAN; SELPL_HUMAN - TNFA_HUMAN - PRKN_HUMAN - SYT11_HUMAN; SELPL_HUMAN - TNFA_HUMAN - STX1A_HUMAN - SYT11_HUMAN	1000000	1	1	NA
1:27173449:C_T	1:27173449:C_T:P78380	0.077964	trans	4.9e-11	Q15418	KS6A1_HUMAN	RPS6KA1	Ribosomal protein S6 kinase alpha-1	ENSG00000117676	271928	271928	13	LOX-1	P78380	OLR1_HUMAN	OLR1	Oxidized low-density lipoprotein receptor 1		53	7	3	16	OLR1_HUMAN - APOB_HUMAN - AP2A1_HUMAN - KS6A1_HUMAN; OLR1_HUMAN - APOB_HUMAN - AP2A2_HUMAN - KS6A1_HUMAN; OLR1_HUMAN - APOB_HUMAN - AP2B1_HUMAN - KS6A1_HUMAN; OLR1_HUMAN - APOB_HUMAN - AP2M1_HUMAN - KS6A1_HUMAN; OLR1_HUMAN - APOB_HUMAN - AP2S1_HUMAN - KS6A1_HUMAN; OLR1_HUMAN - APOB_HUMAN - CLCA_HUMAN - KS6A1_HUMAN; OLR1_HUMAN - APOB_HUMAN - CLH1_HUMAN - KS6A1_HUMAN; OLR1_HUMAN - APOB_HUMAN - SH3G2_HUMAN - KS6A1_HUMAN; OLR1_HUMAN - HS71L_HUMAN - ACTB_HUMAN - KS6A1_HUMAN; OLR1_HUMAN - HS71L_HUMAN - RPTOR_HUMAN - KS6A1_HUMAN; OLR1_HUMAN - HS71L_HUMAN - RS6_HUMAN - KS6A1_HUMAN; OLR1_HUMAN - TCPA_HUMAN - ACTB_HUMAN - KS6A1_HUMAN; OLR1_HUMAN - TCPD_HUMAN - ACTB_HUMAN - KS6A1_HUMAN; OLR1_HUMAN - TCPG_HUMAN - ACTB_HUMAN - KS6A1_HUMAN; OLR1_HUMAN - TCPH_HUMAN - ACTB_HUMAN - KS6A1_HUMAN; OLR1_HUMAN - TCPZ_HUMAN - ACTB_HUMAN - KS6A1_HUMAN	1000000	0.997581	1	93	82	2	10	OLR1_HUMAN - BCL2_HUMAN - KS6A1_HUMAN; OLR1_HUMAN - CASP3_HUMAN - KS6A1_HUMAN; OLR1_HUMAN - EDN1_HUMAN - KS6A1_HUMAN; OLR1_HUMAN - IKBA_HUMAN - KS6A1_HUMAN; OLR1_HUMAN - IL1B_HUMAN - KS6A1_HUMAN; OLR1_HUMAN - JUN_HUMAN - KS6A1_HUMAN; OLR1_HUMAN - MK03_HUMAN - KS6A1_HUMAN; OLR1_HUMAN - MK08_HUMAN - KS6A1_HUMAN; OLR1_HUMAN - NFKB1_HUMAN - KS6A1_HUMAN; OLR1_HUMAN - TNFA_HUMAN - KS6A1_HUMAN	1000000	0.952286	1	127	88	2	10	OLR1_HUMAN - BCL2_HUMAN - KS6A1_HUMAN; OLR1_HUMAN - CASP3_HUMAN - KS6A1_HUMAN; OLR1_HUMAN - EDN1_HUMAN - KS6A1_HUMAN; OLR1_HUMAN - IKBA_HUMAN - KS6A1_HUMAN; OLR1_HUMAN - IL1B_HUMAN - KS6A1_HUMAN; OLR1_HUMAN - JUN_HUMAN - KS6A1_HUMAN; OLR1_HUMAN - MK03_HUMAN - KS6A1_HUMAN; OLR1_HUMAN - MK08_HUMAN - KS6A1_HUMAN; OLR1_HUMAN - NFKB1_HUMAN - KS6A1_HUMAN; OLR1_HUMAN - TNFA_HUMAN - KS6A1_HUMAN	1000000	0.949706	1	0.0435894
12:111833788:A_G	12:111833788:A_G:Q14213	0.032868	trans	2.2e-13	Q9UBQ0	VPS29_HUMAN	VPS29	Vacuolar protein sorting-associated protein 29	ENSG00000111237	893866	893866	21	IL-27	Q14213	IL27B_HUMAN	EBI3	Interleukin-27 subunit beta		24	13	3	2	IL27B_HUMAN - JAK2_HUMAN - DYN2_HUMAN - VPS29_HUMAN; IL27B_HUMAN - STAT3_HUMAN - UBP7_HUMAN - VPS29_HUMAN	1000000	0.99759	1	18	37	3	9	IL27B_HUMAN - CD4_HUMAN - PIGR_HUMAN - VPS29_HUMAN; IL27B_HUMAN - IFNG_HUMAN - PIGR_HUMAN - VPS29_HUMAN; IL27B_HUMAN - IL17_HUMAN - PIGR_HUMAN - VPS29_HUMAN; IL27B_HUMAN - IL4_HUMAN - PIGR_HUMAN - VPS29_HUMAN; IL27B_HUMAN - TGFB1_HUMAN - GDN_HUMAN - VPS29_HUMAN; IL27B_HUMAN - TGFB1_HUMAN - MPRI_HUMAN - VPS29_HUMAN; IL27B_HUMAN - TLR4_HUMAN - PIGR_HUMAN - VPS29_HUMAN; IL27B_HUMAN - TLR4_HUMAN - RAB7A_HUMAN - VPS29_HUMAN; IL27B_HUMAN - TNFA_HUMAN - PIGR_HUMAN - VPS29_HUMAN	1000000	1	1	33	42	3	24	IL27B_HUMAN - CALX_HUMAN - RAB7A_HUMAN - VPS29_HUMAN; IL27B_HUMAN - CD28_HUMAN - AP2M1_HUMAN - VPS29_HUMAN; IL27B_HUMAN - CD4_HUMAN - AP2A1_HUMAN - VPS29_HUMAN; IL27B_HUMAN - CD4_HUMAN - AP2M1_HUMAN - VPS29_HUMAN; IL27B_HUMAN - CD4_HUMAN - DYN2_HUMAN - VPS29_HUMAN; IL27B_HUMAN - CD4_HUMAN - PIGR_HUMAN - VPS29_HUMAN; IL27B_HUMAN - IFNG_HUMAN - NGF_HUMAN - VPS29_HUMAN; IL27B_HUMAN - IFNG_HUMAN - PIGR_HUMAN - VPS29_HUMAN; IL27B_HUMAN - IL10_HUMAN - NGF_HUMAN - VPS29_HUMAN; IL27B_HUMAN - IL17_HUMAN - PIGR_HUMAN - VPS29_HUMAN; IL27B_HUMAN - IL1B_HUMAN - NGF_HUMAN - VPS29_HUMAN; IL27B_HUMAN - IL4_HUMAN - NGF_HUMAN - VPS29_HUMAN; IL27B_HUMAN - IL4_HUMAN - PIGR_HUMAN - VPS29_HUMAN; IL27B_HUMAN - IL6_HUMAN - NGF_HUMAN - VPS29_HUMAN; IL27B_HUMAN - JAK2_HUMAN - DYN2_HUMAN - VPS29_HUMAN; IL27B_HUMAN - MYD88_HUMAN - NGF_HUMAN - VPS29_HUMAN; IL27B_HUMAN - STAT3_HUMAN - UBP7_HUMAN - VPS29_HUMAN; IL27B_HUMAN - TGFB1_HUMAN - GDN_HUMAN - VPS29_HUMAN; IL27B_HUMAN - TGFB1_HUMAN - MPRI_HUMAN - VPS29_HUMAN; IL27B_HUMAN - TGFB1_HUMAN - NGF_HUMAN - VPS29_HUMAN; IL27B_HUMAN - TLR4_HUMAN - PIGR_HUMAN - VPS29_HUMAN; IL27B_HUMAN - TLR4_HUMAN - RAB7A_HUMAN - VPS29_HUMAN; IL27B_HUMAN - TNFA_HUMAN - NGF_HUMAN - VPS29_HUMAN; IL27B_HUMAN - TNFA_HUMAN - PIGR_HUMAN - VPS29_HUMAN	1000000	1	1	NA
3:98416900:G_T	3:98416900:G_T:P16581	0.39945	trans	1.7e-15	P36551	HEM6_HUMAN	CPOX	Oxygen-dependent coproporphyrinogen-III oxidase, mitochondrial	ENSG00000080819	104333	104333	3	SELE	P16581	LYAM2_HUMAN	SELE	E-selectin		13	24	3	2	LYAM2_HUMAN - RPB1_HUMAN - PR40A_HUMAN - HEM6_HUMAN; LYAM2_HUMAN - RPB1_HUMAN - PR40B_HUMAN - HEM6_HUMAN	1000000	0.997591	1	9	216	3	5	LYAM2_HUMAN - CD2_HUMAN - HEM2_HUMAN - HEM6_HUMAN; LYAM2_HUMAN - ETS1_HUMAN - HEM3_HUMAN - HEM6_HUMAN; LYAM2_HUMAN - FA8_HUMAN - HEM3_HUMAN - HEM6_HUMAN; LYAM2_HUMAN - HMOX1_HUMAN - HEM1_HUMAN - HEM6_HUMAN; LYAM2_HUMAN - HMOX1_HUMAN - HEMH_HUMAN - HEM6_HUMAN	1000000	1	1	20	232	3	53	LYAM2_HUMAN - APOE_HUMAN - SUCB1_HUMAN - HEM6_HUMAN; LYAM2_HUMAN - APOH_HUMAN - SUCB1_HUMAN - HEM6_HUMAN; LYAM2_HUMAN - CCL2_HUMAN - SUCB1_HUMAN - HEM6_HUMAN; LYAM2_HUMAN - CCL3_HUMAN - SUCB1_HUMAN - HEM6_HUMAN; LYAM2_HUMAN - CD14_HUMAN - SUCB1_HUMAN - HEM6_HUMAN; LYAM2_HUMAN - CD2_HUMAN - HEM2_HUMAN - HEM6_HUMAN; LYAM2_HUMAN - CD34_HUMAN - SUCB1_HUMAN - HEM6_HUMAN; LYAM2_HUMAN - CD36_HUMAN - SUCB1_HUMAN - HEM6_HUMAN; LYAM2_HUMAN - CD40L_HUMAN - SUCB1_HUMAN - HEM6_HUMAN; LYAM2_HUMAN - CD44_HUMAN - SUCB1_HUMAN - HEM6_HUMAN; LYAM2_HUMAN - CD68_HUMAN - SUCB1_HUMAN - HEM6_HUMAN; LYAM2_HUMAN - CSF1_HUMAN - SUCB1_HUMAN - HEM6_HUMAN; LYAM2_HUMAN - CXCR4_HUMAN - SUCB1_HUMAN - HEM6_HUMAN; LYAM2_HUMAN - DECR_HUMAN - SUCB1_HUMAN - HEM6_HUMAN; LYAM2_HUMAN - EGLN_HUMAN - SUCB1_HUMAN - HEM6_HUMAN; LYAM2_HUMAN - ETS1_HUMAN - HEM3_HUMAN - HEM6_HUMAN; LYAM2_HUMAN - FA8_HUMAN - HEM3_HUMAN - HEM6_HUMAN; LYAM2_HUMAN - FGF2_HUMAN - SUCB1_HUMAN - HEM6_HUMAN; LYAM2_HUMAN - GLI2_HUMAN - SUCB1_HUMAN - HEM6_HUMAN; LYAM2_HUMAN - HMDH_HUMAN - SUCB1_HUMAN - HEM6_HUMAN; LYAM2_HUMAN - HMOX1_HUMAN - HEM1_HUMAN - HEM6_HUMAN; LYAM2_HUMAN - HMOX1_HUMAN - HEMH_HUMAN - HEM6_HUMAN; LYAM2_HUMAN - HMOX1_HUMAN - SUCB1_HUMAN - HEM6_HUMAN; LYAM2_HUMAN - IFNG_HUMAN - SUCB1_HUMAN - HEM6_HUMAN; LYAM2_HUMAN - IKBA_HUMAN - ADT1_HUMAN - HEM6_HUMAN; LYAM2_HUMAN - IL10_HUMAN - SUCB1_HUMAN - HEM6_HUMAN; LYAM2_HUMAN - IL1B_HUMAN - SUCB1_HUMAN - HEM6_HUMAN; LYAM2_HUMAN - IL6_HUMAN - SUCB1_HUMAN - HEM6_HUMAN; LYAM2_HUMAN - INS_HUMAN - SUCB1_HUMAN - HEM6_HUMAN; LYAM2_HUMAN - ITAM_HUMAN - SUCB1_HUMAN - HEM6_HUMAN; LYAM2_HUMAN - JUN_HUMAN - SUCB1_HUMAN - HEM6_HUMAN; LYAM2_HUMAN - LDLR_HUMAN - SUCB1_HUMAN - HEM6_HUMAN; LYAM2_HUMAN - MK03_HUMAN - NCKPL_HUMAN - HEM6_HUMAN; LYAM2_HUMAN - MK03_HUMAN - SUCB1_HUMAN - HEM6_HUMAN; LYAM2_HUMAN - MK08_HUMAN - SUCB1_HUMAN - HEM6_HUMAN; LYAM2_HUMAN - MK14_HUMAN - SUCB1_HUMAN - HEM6_HUMAN; LYAM2_HUMAN - MMP2_HUMAN - SUCB1_HUMAN - HEM6_HUMAN; LYAM2_HUMAN - MUC18_HUMAN - SUCB1_HUMAN - HEM6_HUMAN; LYAM2_HUMAN - NFKB1_HUMAN - SUCB1_HUMAN - HEM6_HUMAN; LYAM2_HUMAN - NOS2_HUMAN - SUCB1_HUMAN - HEM6_HUMAN; LYAM2_HUMAN - PECA1_HUMAN - SUCB1_HUMAN - HEM6_HUMAN; LYAM2_HUMAN - PGH2_HUMAN - SUCB1_HUMAN - HEM6_HUMAN; LYAM2_HUMAN - PPARA_HUMAN - SUCB1_HUMAN - HEM6_HUMAN; LYAM2_HUMAN - PPARG_HUMAN - SUCB1_HUMAN - HEM6_HUMAN; LYAM2_HUMAN - PTPRC_HUMAN - SUCB1_HUMAN - HEM6_HUMAN; LYAM2_HUMAN - RPB1_HUMAN - HEM3_HUMAN - HEM6_HUMAN; LYAM2_HUMAN - RPB1_HUMAN - PR40A_HUMAN - HEM6_HUMAN; LYAM2_HUMAN - RPB1_HUMAN - PR40B_HUMAN - HEM6_HUMAN; LYAM2_HUMAN - SDF1_HUMAN - SUCB1_HUMAN - HEM6_HUMAN; LYAM2_HUMAN - TGFB1_HUMAN - SUCB1_HUMAN - HEM6_HUMAN; LYAM2_HUMAN - TNFA_HUMAN - SUCB1_HUMAN - HEM6_HUMAN; LYAM2_HUMAN - TNR5_HUMAN - SUCB1_HUMAN - HEM6_HUMAN; LYAM2_HUMAN - VEGFA_HUMAN - SUCB1_HUMAN - HEM6_HUMAN	1000000	1	1	NA
11:60718792:C_T	11:60718792:C_T:P07711	0.555492	trans	1.2e-13	P06127	CD5_HUMAN	CD5	T-cell surface glycoprotein CD5	ENSG00000110448	151075	151075	10	CTSL1	P07711	CATL1_HUMAN	CTSL	Cathepsin L1		17	18	3	22	CATL1_HUMAN - DPA1_HUMAN - AP2M1_HUMAN - CD5_HUMAN; CATL1_HUMAN - DPA1_HUMAN - LCK_HUMAN - CD5_HUMAN; CATL1_HUMAN - DPA1_HUMAN - PTN6_HUMAN - CD5_HUMAN; CATL1_HUMAN - DPA1_HUMAN - ZAP70_HUMAN - CD5_HUMAN; CATL1_HUMAN - DQA1_HUMAN - AP2M1_HUMAN - CD5_HUMAN; CATL1_HUMAN - DQA1_HUMAN - LCK_HUMAN - CD5_HUMAN; CATL1_HUMAN - DQA1_HUMAN - PTN6_HUMAN - CD5_HUMAN; CATL1_HUMAN - DQA1_HUMAN - ZAP70_HUMAN - CD5_HUMAN; CATL1_HUMAN - DQA2_HUMAN - AP2M1_HUMAN - CD5_HUMAN; CATL1_HUMAN - DQA2_HUMAN - LCK_HUMAN - CD5_HUMAN; CATL1_HUMAN - DQA2_HUMAN - PTN6_HUMAN - CD5_HUMAN; CATL1_HUMAN - DQA2_HUMAN - ZAP70_HUMAN - CD5_HUMAN; CATL1_HUMAN - DRA_HUMAN - AP2M1_HUMAN - CD5_HUMAN; CATL1_HUMAN - DRA_HUMAN - LCK_HUMAN - CD5_HUMAN; CATL1_HUMAN - DRA_HUMAN - PTN6_HUMAN - CD5_HUMAN; CATL1_HUMAN - DRA_HUMAN - ZAP70_HUMAN - CD5_HUMAN; CATL1_HUMAN - HG2A_HUMAN - AP2M1_HUMAN - CD5_HUMAN; CATL1_HUMAN - ILEU_HUMAN - CBL_HUMAN - CD5_HUMAN; CATL1_HUMAN - RXRA_HUMAN - P85A_HUMAN - CD5_HUMAN; CATL1_HUMAN - SPB10_HUMAN - CBL_HUMAN - CD5_HUMAN; CATL1_HUMAN - SPB4_HUMAN - CBL_HUMAN - CD5_HUMAN; CATL1_HUMAN - SPB9_HUMAN - CBL_HUMAN - CD5_HUMAN	1000000	0.997591	1	176	98	2	5	CATL1_HUMAN - CD4_HUMAN - CD5_HUMAN; CATL1_HUMAN - CD68_HUMAN - CD5_HUMAN; CATL1_HUMAN - HG2A_HUMAN - CD5_HUMAN; CATL1_HUMAN - THYG_HUMAN - CD5_HUMAN; CATL1_HUMAN - TNFA_HUMAN - CD5_HUMAN	1000000	0.999062	1	183	111	2	5	CATL1_HUMAN - CD4_HUMAN - CD5_HUMAN; CATL1_HUMAN - CD68_HUMAN - CD5_HUMAN; CATL1_HUMAN - HG2A_HUMAN - CD5_HUMAN; CATL1_HUMAN - THYG_HUMAN - CD5_HUMAN; CATL1_HUMAN - TNFA_HUMAN - CD5_HUMAN	1000000	0.995873	1	NA
6:29274136:C_T	6:29274136:C_T:Q15109	0.164142	trans	7.9e-09	P17693	HLAG_HUMAN	HLA-G	HLA class I histocompatibility antigen, alpha chain G	ENSG00000204632	520608	520608	23	RAGE	Q15109	RAGE_HUMAN	AGER	Advanced glycosylation end product-specific receptor	2874783	19	16	3	6	RAGE_HUMAN - A4_HUMAN - LIRA2_HUMAN - HLAG_HUMAN; RAGE_HUMAN - A4_HUMAN - LIRA4_HUMAN - HLAG_HUMAN; RAGE_HUMAN - A4_HUMAN - LIRB1_HUMAN - HLAG_HUMAN; RAGE_HUMAN - A4_HUMAN - LIRB2_HUMAN - HLAG_HUMAN; RAGE_HUMAN - A4_HUMAN - LIRB5_HUMAN - HLAG_HUMAN; RAGE_HUMAN - EGFR_HUMAN - H2AX_HUMAN - HLAG_HUMAN	1000000	0.997591	1	60	117	2	5	RAGE_HUMAN - IFNG_HUMAN - HLAG_HUMAN; RAGE_HUMAN - IL10_HUMAN - HLAG_HUMAN; RAGE_HUMAN - IL6_HUMAN - HLAG_HUMAN; RAGE_HUMAN - TGFB1_HUMAN - HLAG_HUMAN; RAGE_HUMAN - TNFA_HUMAN - HLAG_HUMAN	1000000	0.939273	1	72	124	2	5	RAGE_HUMAN - IFNG_HUMAN - HLAG_HUMAN; RAGE_HUMAN - IL10_HUMAN - HLAG_HUMAN; RAGE_HUMAN - IL6_HUMAN - HLAG_HUMAN; RAGE_HUMAN - TGFB1_HUMAN - HLAG_HUMAN; RAGE_HUMAN - TNFA_HUMAN - HLAG_HUMAN	1000000	0.907234	1	NA
19:54321933:A_G	19:54321933:A_G:Q14005	0.041432	trans	5.3e-21	Q6ZN06	ZN813_HUMAN	ZNF813	Zinc finger protein 813	ENSG00000198346	314983	314983	15	IL16	Q14005	IL16_HUMAN	IL16	Pro-interleukin-16		14	22	3	10	IL16_HUMAN - CASP3_HUMAN - RB_HUMAN - ZN813_HUMAN; IL16_HUMAN - CDK1_HUMAN - RB_HUMAN - ZN813_HUMAN; IL16_HUMAN - CSK21_HUMAN - RB_HUMAN - ZN813_HUMAN; IL16_HUMAN - HDAC3_HUMAN - RB_HUMAN - ZN813_HUMAN; IL16_HUMAN - HDAC3_HUMAN - SMAD2_HUMAN - ZN813_HUMAN; IL16_HUMAN - HDAC3_HUMAN - SMAD3_HUMAN - ZN813_HUMAN; IL16_HUMAN - HDAC3_HUMAN - SMAD4_HUMAN - ZN813_HUMAN; IL16_HUMAN - HDAC3_HUMAN - TIF1B_HUMAN - ZN813_HUMAN; IL16_HUMAN - HSP7C_HUMAN - HNRPD_HUMAN - ZN813_HUMAN; IL16_HUMAN - HSP7C_HUMAN - SNF5_HUMAN - ZN813_HUMAN	1000000	0.997596	1		95		0					14	114	3	84	IL16_HUMAN - CASP3_HUMAN - RB_HUMAN - ZN813_HUMAN; IL16_HUMAN - CASP3_HUMAN - SMAD2_HUMAN - ZN813_HUMAN; IL16_HUMAN - CASP3_HUMAN - SMAD3_HUMAN - ZN813_HUMAN; IL16_HUMAN - CASP3_HUMAN - SMAD4_HUMAN - ZN813_HUMAN; IL16_HUMAN - CCL2_HUMAN - SMAD2_HUMAN - ZN813_HUMAN; IL16_HUMAN - CCL2_HUMAN - SMAD3_HUMAN - ZN813_HUMAN; IL16_HUMAN - CCL3_HUMAN - SMAD3_HUMAN - ZN813_HUMAN; IL16_HUMAN - CCL4_HUMAN - SMAD2_HUMAN - ZN813_HUMAN; IL16_HUMAN - CCL4_HUMAN - SMAD3_HUMAN - ZN813_HUMAN; IL16_HUMAN - CCL4_HUMAN - SMAD4_HUMAN - ZN813_HUMAN; IL16_HUMAN - CCL5_HUMAN - SMAD3_HUMAN - ZN813_HUMAN; IL16_HUMAN - CD4_HUMAN - SMAD2_HUMAN - ZN813_HUMAN; IL16_HUMAN - CD4_HUMAN - SMAD3_HUMAN - ZN813_HUMAN; IL16_HUMAN - CD68_HUMAN - SMAD3_HUMAN - ZN813_HUMAN; IL16_HUMAN - CDK1_HUMAN - RB_HUMAN - ZN813_HUMAN; IL16_HUMAN - CSF2_HUMAN - HNRPC_HUMAN - ZN813_HUMAN; IL16_HUMAN - CSF2_HUMAN - HNRPD_HUMAN - ZN813_HUMAN; IL16_HUMAN - CSK21_HUMAN - RB_HUMAN - ZN813_HUMAN; IL16_HUMAN - CXCR4_HUMAN - SMAD3_HUMAN - ZN813_HUMAN; IL16_HUMAN - FOXP3_HUMAN - SMAD2_HUMAN - ZN813_HUMAN; IL16_HUMAN - FOXP3_HUMAN - SMAD3_HUMAN - ZN813_HUMAN; IL16_HUMAN - FOXP3_HUMAN - TIF1B_HUMAN - ZN813_HUMAN; IL16_HUMAN - HDAC3_HUMAN - RB_HUMAN - ZN813_HUMAN; IL16_HUMAN - HDAC3_HUMAN - SMAD2_HUMAN - ZN813_HUMAN; IL16_HUMAN - HDAC3_HUMAN - SMAD3_HUMAN - ZN813_HUMAN; IL16_HUMAN - HDAC3_HUMAN - SMAD4_HUMAN - ZN813_HUMAN; IL16_HUMAN - HDAC3_HUMAN - TIF1B_HUMAN - ZN813_HUMAN; IL16_HUMAN - HGF_HUMAN - SMAD2_HUMAN - ZN813_HUMAN; IL16_HUMAN - HGF_HUMAN - SMAD3_HUMAN - ZN813_HUMAN; IL16_HUMAN - HSP7C_HUMAN - HNRPD_HUMAN - ZN813_HUMAN; IL16_HUMAN - HSP7C_HUMAN - SNF5_HUMAN - ZN813_HUMAN; IL16_HUMAN - ICAM1_HUMAN - SMAD2_HUMAN - ZN813_HUMAN; IL16_HUMAN - ICAM1_HUMAN - SMAD3_HUMAN - ZN813_HUMAN; IL16_HUMAN - IFNG_HUMAN - SMAD2_HUMAN - ZN813_HUMAN; IL16_HUMAN - IFNG_HUMAN - SMAD3_HUMAN - ZN813_HUMAN; IL16_HUMAN - IFNG_HUMAN - TIF1B_HUMAN - ZN813_HUMAN; IL16_HUMAN - IL10_HUMAN - SMAD2_HUMAN - ZN813_HUMAN; IL16_HUMAN - IL10_HUMAN - SMAD3_HUMAN - ZN813_HUMAN; IL16_HUMAN - IL13_HUMAN - SMAD2_HUMAN - ZN813_HUMAN; IL16_HUMAN - IL13_HUMAN - SMAD3_HUMAN - ZN813_HUMAN; IL16_HUMAN - IL17_HUMAN - SMAD2_HUMAN - ZN813_HUMAN; IL16_HUMAN - IL17_HUMAN - SMAD3_HUMAN - ZN813_HUMAN; IL16_HUMAN - IL1B_HUMAN - SMAD2_HUMAN - ZN813_HUMAN; IL16_HUMAN - IL1B_HUMAN - SMAD3_HUMAN - ZN813_HUMAN; IL16_HUMAN - IL2_HUMAN - SMAD3_HUMAN - ZN813_HUMAN; IL16_HUMAN - IL2_HUMAN - TIF1B_HUMAN - ZN813_HUMAN; IL16_HUMAN - IL4_HUMAN - SMAD2_HUMAN - ZN813_HUMAN; IL16_HUMAN - IL4_HUMAN - SMAD3_HUMAN - ZN813_HUMAN; IL16_HUMAN - IL6_HUMAN - SMAD2_HUMAN - ZN813_HUMAN; IL16_HUMAN - IL6_HUMAN - SMAD3_HUMAN - ZN813_HUMAN; IL16_HUMAN - IL6_HUMAN - SMAD4_HUMAN - ZN813_HUMAN; IL16_HUMAN - IL8_HUMAN - SMAD3_HUMAN - ZN813_HUMAN; IL16_HUMAN - IL9_HUMAN - SMAD3_HUMAN - ZN813_HUMAN; IL16_HUMAN - LCK_HUMAN - SMAD2_HUMAN - ZN813_HUMAN; IL16_HUMAN - LCK_HUMAN - SMAD3_HUMAN - ZN813_HUMAN; IL16_HUMAN - MMP2_HUMAN - SMAD2_HUMAN - ZN813_HUMAN; IL16_HUMAN - MMP2_HUMAN - SMAD3_HUMAN - ZN813_HUMAN; IL16_HUMAN - MMP2_HUMAN - SMAD4_HUMAN - ZN813_HUMAN; IL16_HUMAN - MMP3_HUMAN - SMAD2_HUMAN - ZN813_HUMAN; IL16_HUMAN - MMP3_HUMAN - SMAD3_HUMAN - ZN813_HUMAN; IL16_HUMAN - MMP9_HUMAN - SMAD2_HUMAN - ZN813_HUMAN; IL16_HUMAN - MMP9_HUMAN - SMAD3_HUMAN - ZN813_HUMAN; IL16_HUMAN - MMP9_HUMAN - SMAD4_HUMAN - ZN813_HUMAN; IL16_HUMAN - SDF1_HUMAN - SMAD3_HUMAN - ZN813_HUMAN; IL16_HUMAN - SKP2_HUMAN - RB_HUMAN - ZN813_HUMAN; IL16_HUMAN - SKP2_HUMAN - SMAD4_HUMAN - ZN813_HUMAN; IL16_HUMAN - TGFB1_HUMAN - RB_HUMAN - ZN813_HUMAN; IL16_HUMAN - TGFB1_HUMAN - SMAD1_HUMAN - ZN813_HUMAN; IL16_HUMAN - TGFB1_HUMAN - SMAD2_HUMAN - ZN813_HUMAN; IL16_HUMAN - TGFB1_HUMAN - SMAD3_HUMAN - ZN813_HUMAN; IL16_HUMAN - TGFB1_HUMAN - SMAD4_HUMAN - ZN813_HUMAN; IL16_HUMAN - TGFB1_HUMAN - SMAD5_HUMAN - ZN813_HUMAN; IL16_HUMAN - TIMP1_HUMAN - SMAD2_HUMAN - ZN813_HUMAN; IL16_HUMAN - TIMP1_HUMAN - SMAD3_HUMAN - ZN813_HUMAN; IL16_HUMAN - TIMP1_HUMAN - SMAD4_HUMAN - ZN813_HUMAN; IL16_HUMAN - TNFA_HUMAN - HNRPD_HUMAN - ZN813_HUMAN; IL16_HUMAN - TNFA_HUMAN - SMAD2_HUMAN - ZN813_HUMAN; IL16_HUMAN - TNFA_HUMAN - SMAD3_HUMAN - ZN813_HUMAN; IL16_HUMAN - VEGFA_HUMAN - HNRPD_HUMAN - ZN813_HUMAN; IL16_HUMAN - VEGFA_HUMAN - RB_HUMAN - ZN813_HUMAN; IL16_HUMAN - VEGFA_HUMAN - SMAD2_HUMAN - ZN813_HUMAN; IL16_HUMAN - VEGFA_HUMAN - SMAD3_HUMAN - ZN813_HUMAN; IL16_HUMAN - VEGFA_HUMAN - SMAD4_HUMAN - ZN813_HUMAN; IL16_HUMAN - VEGFA_HUMAN - SMAD5_HUMAN - ZN813_HUMAN	1000000	1	1	NA
19:54338107:A_C	19:54338107:A_C:Q14005	0.041432	trans	4.4e-12	Q6ZN06	ZN813_HUMAN	ZNF813	Zinc finger protein 813	ENSG00000198346	331157	331157	18	IL16	Q14005	IL16_HUMAN	IL16	Pro-interleukin-16		14	22	3	10	IL16_HUMAN - CASP3_HUMAN - RB_HUMAN - ZN813_HUMAN; IL16_HUMAN - CDK1_HUMAN - RB_HUMAN - ZN813_HUMAN; IL16_HUMAN - CSK21_HUMAN - RB_HUMAN - ZN813_HUMAN; IL16_HUMAN - HDAC3_HUMAN - RB_HUMAN - ZN813_HUMAN; IL16_HUMAN - HDAC3_HUMAN - SMAD2_HUMAN - ZN813_HUMAN; IL16_HUMAN - HDAC3_HUMAN - SMAD3_HUMAN - ZN813_HUMAN; IL16_HUMAN - HDAC3_HUMAN - SMAD4_HUMAN - ZN813_HUMAN; IL16_HUMAN - HDAC3_HUMAN - TIF1B_HUMAN - ZN813_HUMAN; IL16_HUMAN - HSP7C_HUMAN - HNRPD_HUMAN - ZN813_HUMAN; IL16_HUMAN - HSP7C_HUMAN - SNF5_HUMAN - ZN813_HUMAN	1000000	0.997596	1		95		0					14	114	3	84	IL16_HUMAN - CASP3_HUMAN - RB_HUMAN - ZN813_HUMAN; IL16_HUMAN - CASP3_HUMAN - SMAD2_HUMAN - ZN813_HUMAN; IL16_HUMAN - CASP3_HUMAN - SMAD3_HUMAN - ZN813_HUMAN; IL16_HUMAN - CASP3_HUMAN - SMAD4_HUMAN - ZN813_HUMAN; IL16_HUMAN - CCL2_HUMAN - SMAD2_HUMAN - ZN813_HUMAN; IL16_HUMAN - CCL2_HUMAN - SMAD3_HUMAN - ZN813_HUMAN; IL16_HUMAN - CCL3_HUMAN - SMAD3_HUMAN - ZN813_HUMAN; IL16_HUMAN - CCL4_HUMAN - SMAD2_HUMAN - ZN813_HUMAN; IL16_HUMAN - CCL4_HUMAN - SMAD3_HUMAN - ZN813_HUMAN; IL16_HUMAN - CCL4_HUMAN - SMAD4_HUMAN - ZN813_HUMAN; IL16_HUMAN - CCL5_HUMAN - SMAD3_HUMAN - ZN813_HUMAN; IL16_HUMAN - CD4_HUMAN - SMAD2_HUMAN - ZN813_HUMAN; IL16_HUMAN - CD4_HUMAN - SMAD3_HUMAN - ZN813_HUMAN; IL16_HUMAN - CD68_HUMAN - SMAD3_HUMAN - ZN813_HUMAN; IL16_HUMAN - CDK1_HUMAN - RB_HUMAN - ZN813_HUMAN; IL16_HUMAN - CSF2_HUMAN - HNRPC_HUMAN - ZN813_HUMAN; IL16_HUMAN - CSF2_HUMAN - HNRPD_HUMAN - ZN813_HUMAN; IL16_HUMAN - CSK21_HUMAN - RB_HUMAN - ZN813_HUMAN; IL16_HUMAN - CXCR4_HUMAN - SMAD3_HUMAN - ZN813_HUMAN; IL16_HUMAN - FOXP3_HUMAN - SMAD2_HUMAN - ZN813_HUMAN; IL16_HUMAN - FOXP3_HUMAN - SMAD3_HUMAN - ZN813_HUMAN; IL16_HUMAN - FOXP3_HUMAN - TIF1B_HUMAN - ZN813_HUMAN; IL16_HUMAN - HDAC3_HUMAN - RB_HUMAN - ZN813_HUMAN; IL16_HUMAN - HDAC3_HUMAN - SMAD2_HUMAN - ZN813_HUMAN; IL16_HUMAN - HDAC3_HUMAN - SMAD3_HUMAN - ZN813_HUMAN; IL16_HUMAN - HDAC3_HUMAN - SMAD4_HUMAN - ZN813_HUMAN; IL16_HUMAN - HDAC3_HUMAN - TIF1B_HUMAN - ZN813_HUMAN; IL16_HUMAN - HGF_HUMAN - SMAD2_HUMAN - ZN813_HUMAN; IL16_HUMAN - HGF_HUMAN - SMAD3_HUMAN - ZN813_HUMAN; IL16_HUMAN - HSP7C_HUMAN - HNRPD_HUMAN - ZN813_HUMAN; IL16_HUMAN - HSP7C_HUMAN - SNF5_HUMAN - ZN813_HUMAN; IL16_HUMAN - ICAM1_HUMAN - SMAD2_HUMAN - ZN813_HUMAN; IL16_HUMAN - ICAM1_HUMAN - SMAD3_HUMAN - ZN813_HUMAN; IL16_HUMAN - IFNG_HUMAN - SMAD2_HUMAN - ZN813_HUMAN; IL16_HUMAN - IFNG_HUMAN - SMAD3_HUMAN - ZN813_HUMAN; IL16_HUMAN - IFNG_HUMAN - TIF1B_HUMAN - ZN813_HUMAN; IL16_HUMAN - IL10_HUMAN - SMAD2_HUMAN - ZN813_HUMAN; IL16_HUMAN - IL10_HUMAN - SMAD3_HUMAN - ZN813_HUMAN; IL16_HUMAN - IL13_HUMAN - SMAD2_HUMAN - ZN813_HUMAN; IL16_HUMAN - IL13_HUMAN - SMAD3_HUMAN - ZN813_HUMAN; IL16_HUMAN - IL17_HUMAN - SMAD2_HUMAN - ZN813_HUMAN; IL16_HUMAN - IL17_HUMAN - SMAD3_HUMAN - ZN813_HUMAN; IL16_HUMAN - IL1B_HUMAN - SMAD2_HUMAN - ZN813_HUMAN; IL16_HUMAN - IL1B_HUMAN - SMAD3_HUMAN - ZN813_HUMAN; IL16_HUMAN - IL2_HUMAN - SMAD3_HUMAN - ZN813_HUMAN; IL16_HUMAN - IL2_HUMAN - TIF1B_HUMAN - ZN813_HUMAN; IL16_HUMAN - IL4_HUMAN - SMAD2_HUMAN - ZN813_HUMAN; IL16_HUMAN - IL4_HUMAN - SMAD3_HUMAN - ZN813_HUMAN; IL16_HUMAN - IL6_HUMAN - SMAD2_HUMAN - ZN813_HUMAN; IL16_HUMAN - IL6_HUMAN - SMAD3_HUMAN - ZN813_HUMAN; IL16_HUMAN - IL6_HUMAN - SMAD4_HUMAN - ZN813_HUMAN; IL16_HUMAN - IL8_HUMAN - SMAD3_HUMAN - ZN813_HUMAN; IL16_HUMAN - IL9_HUMAN - SMAD3_HUMAN - ZN813_HUMAN; IL16_HUMAN - LCK_HUMAN - SMAD2_HUMAN - ZN813_HUMAN; IL16_HUMAN - LCK_HUMAN - SMAD3_HUMAN - ZN813_HUMAN; IL16_HUMAN - MMP2_HUMAN - SMAD2_HUMAN - ZN813_HUMAN; IL16_HUMAN - MMP2_HUMAN - SMAD3_HUMAN - ZN813_HUMAN; IL16_HUMAN - MMP2_HUMAN - SMAD4_HUMAN - ZN813_HUMAN; IL16_HUMAN - MMP3_HUMAN - SMAD2_HUMAN - ZN813_HUMAN; IL16_HUMAN - MMP3_HUMAN - SMAD3_HUMAN - ZN813_HUMAN; IL16_HUMAN - MMP9_HUMAN - SMAD2_HUMAN - ZN813_HUMAN; IL16_HUMAN - MMP9_HUMAN - SMAD3_HUMAN - ZN813_HUMAN; IL16_HUMAN - MMP9_HUMAN - SMAD4_HUMAN - ZN813_HUMAN; IL16_HUMAN - SDF1_HUMAN - SMAD3_HUMAN - ZN813_HUMAN; IL16_HUMAN - SKP2_HUMAN - RB_HUMAN - ZN813_HUMAN; IL16_HUMAN - SKP2_HUMAN - SMAD4_HUMAN - ZN813_HUMAN; IL16_HUMAN - TGFB1_HUMAN - RB_HUMAN - ZN813_HUMAN; IL16_HUMAN - TGFB1_HUMAN - SMAD1_HUMAN - ZN813_HUMAN; IL16_HUMAN - TGFB1_HUMAN - SMAD2_HUMAN - ZN813_HUMAN; IL16_HUMAN - TGFB1_HUMAN - SMAD3_HUMAN - ZN813_HUMAN; IL16_HUMAN - TGFB1_HUMAN - SMAD4_HUMAN - ZN813_HUMAN; IL16_HUMAN - TGFB1_HUMAN - SMAD5_HUMAN - ZN813_HUMAN; IL16_HUMAN - TIMP1_HUMAN - SMAD2_HUMAN - ZN813_HUMAN; IL16_HUMAN - TIMP1_HUMAN - SMAD3_HUMAN - ZN813_HUMAN; IL16_HUMAN - TIMP1_HUMAN - SMAD4_HUMAN - ZN813_HUMAN; IL16_HUMAN - TNFA_HUMAN - HNRPD_HUMAN - ZN813_HUMAN; IL16_HUMAN - TNFA_HUMAN - SMAD2_HUMAN - ZN813_HUMAN; IL16_HUMAN - TNFA_HUMAN - SMAD3_HUMAN - ZN813_HUMAN; IL16_HUMAN - VEGFA_HUMAN - HNRPD_HUMAN - ZN813_HUMAN; IL16_HUMAN - VEGFA_HUMAN - RB_HUMAN - ZN813_HUMAN; IL16_HUMAN - VEGFA_HUMAN - SMAD2_HUMAN - ZN813_HUMAN; IL16_HUMAN - VEGFA_HUMAN - SMAD3_HUMAN - ZN813_HUMAN; IL16_HUMAN - VEGFA_HUMAN - SMAD4_HUMAN - ZN813_HUMAN; IL16_HUMAN - VEGFA_HUMAN - SMAD5_HUMAN - ZN813_HUMAN	1000000	1	1	NA
19:54339134:A_G	19:54339134:A_G:Q14005	0.041432	trans	6.5e-12	Q6ZN06	ZN813_HUMAN	ZNF813	Zinc finger protein 813	ENSG00000198346	332184	332184	18	IL16	Q14005	IL16_HUMAN	IL16	Pro-interleukin-16		14	22	3	10	IL16_HUMAN - CASP3_HUMAN - RB_HUMAN - ZN813_HUMAN; IL16_HUMAN - CDK1_HUMAN - RB_HUMAN - ZN813_HUMAN; IL16_HUMAN - CSK21_HUMAN - RB_HUMAN - ZN813_HUMAN; IL16_HUMAN - HDAC3_HUMAN - RB_HUMAN - ZN813_HUMAN; IL16_HUMAN - HDAC3_HUMAN - SMAD2_HUMAN - ZN813_HUMAN; IL16_HUMAN - HDAC3_HUMAN - SMAD3_HUMAN - ZN813_HUMAN; IL16_HUMAN - HDAC3_HUMAN - SMAD4_HUMAN - ZN813_HUMAN; IL16_HUMAN - HDAC3_HUMAN - TIF1B_HUMAN - ZN813_HUMAN; IL16_HUMAN - HSP7C_HUMAN - HNRPD_HUMAN - ZN813_HUMAN; IL16_HUMAN - HSP7C_HUMAN - SNF5_HUMAN - ZN813_HUMAN	1000000	0.997596	1		95		0					14	114	3	84	IL16_HUMAN - CASP3_HUMAN - RB_HUMAN - ZN813_HUMAN; IL16_HUMAN - CASP3_HUMAN - SMAD2_HUMAN - ZN813_HUMAN; IL16_HUMAN - CASP3_HUMAN - SMAD3_HUMAN - ZN813_HUMAN; IL16_HUMAN - CASP3_HUMAN - SMAD4_HUMAN - ZN813_HUMAN; IL16_HUMAN - CCL2_HUMAN - SMAD2_HUMAN - ZN813_HUMAN; IL16_HUMAN - CCL2_HUMAN - SMAD3_HUMAN - ZN813_HUMAN; IL16_HUMAN - CCL3_HUMAN - SMAD3_HUMAN - ZN813_HUMAN; IL16_HUMAN - CCL4_HUMAN - SMAD2_HUMAN - ZN813_HUMAN; IL16_HUMAN - CCL4_HUMAN - SMAD3_HUMAN - ZN813_HUMAN; IL16_HUMAN - CCL4_HUMAN - SMAD4_HUMAN - ZN813_HUMAN; IL16_HUMAN - CCL5_HUMAN - SMAD3_HUMAN - ZN813_HUMAN; IL16_HUMAN - CD4_HUMAN - SMAD2_HUMAN - ZN813_HUMAN; IL16_HUMAN - CD4_HUMAN - SMAD3_HUMAN - ZN813_HUMAN; IL16_HUMAN - CD68_HUMAN - SMAD3_HUMAN - ZN813_HUMAN; IL16_HUMAN - CDK1_HUMAN - RB_HUMAN - ZN813_HUMAN; IL16_HUMAN - CSF2_HUMAN - HNRPC_HUMAN - ZN813_HUMAN; IL16_HUMAN - CSF2_HUMAN - HNRPD_HUMAN - ZN813_HUMAN; IL16_HUMAN - CSK21_HUMAN - RB_HUMAN - ZN813_HUMAN; IL16_HUMAN - CXCR4_HUMAN - SMAD3_HUMAN - ZN813_HUMAN; IL16_HUMAN - FOXP3_HUMAN - SMAD2_HUMAN - ZN813_HUMAN; IL16_HUMAN - FOXP3_HUMAN - SMAD3_HUMAN - ZN813_HUMAN; IL16_HUMAN - FOXP3_HUMAN - TIF1B_HUMAN - ZN813_HUMAN; IL16_HUMAN - HDAC3_HUMAN - RB_HUMAN - ZN813_HUMAN; IL16_HUMAN - HDAC3_HUMAN - SMAD2_HUMAN - ZN813_HUMAN; IL16_HUMAN - HDAC3_HUMAN - SMAD3_HUMAN - ZN813_HUMAN; IL16_HUMAN - HDAC3_HUMAN - SMAD4_HUMAN - ZN813_HUMAN; IL16_HUMAN - HDAC3_HUMAN - TIF1B_HUMAN - ZN813_HUMAN; IL16_HUMAN - HGF_HUMAN - SMAD2_HUMAN - ZN813_HUMAN; IL16_HUMAN - HGF_HUMAN - SMAD3_HUMAN - ZN813_HUMAN; IL16_HUMAN - HSP7C_HUMAN - HNRPD_HUMAN - ZN813_HUMAN; IL16_HUMAN - HSP7C_HUMAN - SNF5_HUMAN - ZN813_HUMAN; IL16_HUMAN - ICAM1_HUMAN - SMAD2_HUMAN - ZN813_HUMAN; IL16_HUMAN - ICAM1_HUMAN - SMAD3_HUMAN - ZN813_HUMAN; IL16_HUMAN - IFNG_HUMAN - SMAD2_HUMAN - ZN813_HUMAN; IL16_HUMAN - IFNG_HUMAN - SMAD3_HUMAN - ZN813_HUMAN; IL16_HUMAN - IFNG_HUMAN - TIF1B_HUMAN - ZN813_HUMAN; IL16_HUMAN - IL10_HUMAN - SMAD2_HUMAN - ZN813_HUMAN; IL16_HUMAN - IL10_HUMAN - SMAD3_HUMAN - ZN813_HUMAN; IL16_HUMAN - IL13_HUMAN - SMAD2_HUMAN - ZN813_HUMAN; IL16_HUMAN - IL13_HUMAN - SMAD3_HUMAN - ZN813_HUMAN; IL16_HUMAN - IL17_HUMAN - SMAD2_HUMAN - ZN813_HUMAN; IL16_HUMAN - IL17_HUMAN - SMAD3_HUMAN - ZN813_HUMAN; IL16_HUMAN - IL1B_HUMAN - SMAD2_HUMAN - ZN813_HUMAN; IL16_HUMAN - IL1B_HUMAN - SMAD3_HUMAN - ZN813_HUMAN; IL16_HUMAN - IL2_HUMAN - SMAD3_HUMAN - ZN813_HUMAN; IL16_HUMAN - IL2_HUMAN - TIF1B_HUMAN - ZN813_HUMAN; IL16_HUMAN - IL4_HUMAN - SMAD2_HUMAN - ZN813_HUMAN; IL16_HUMAN - IL4_HUMAN - SMAD3_HUMAN - ZN813_HUMAN; IL16_HUMAN - IL6_HUMAN - SMAD2_HUMAN - ZN813_HUMAN; IL16_HUMAN - IL6_HUMAN - SMAD3_HUMAN - ZN813_HUMAN; IL16_HUMAN - IL6_HUMAN - SMAD4_HUMAN - ZN813_HUMAN; IL16_HUMAN - IL8_HUMAN - SMAD3_HUMAN - ZN813_HUMAN; IL16_HUMAN - IL9_HUMAN - SMAD3_HUMAN - ZN813_HUMAN; IL16_HUMAN - LCK_HUMAN - SMAD2_HUMAN - ZN813_HUMAN; IL16_HUMAN - LCK_HUMAN - SMAD3_HUMAN - ZN813_HUMAN; IL16_HUMAN - MMP2_HUMAN - SMAD2_HUMAN - ZN813_HUMAN; IL16_HUMAN - MMP2_HUMAN - SMAD3_HUMAN - ZN813_HUMAN; IL16_HUMAN - MMP2_HUMAN - SMAD4_HUMAN - ZN813_HUMAN; IL16_HUMAN - MMP3_HUMAN - SMAD2_HUMAN - ZN813_HUMAN; IL16_HUMAN - MMP3_HUMAN - SMAD3_HUMAN - ZN813_HUMAN; IL16_HUMAN - MMP9_HUMAN - SMAD2_HUMAN - ZN813_HUMAN; IL16_HUMAN - MMP9_HUMAN - SMAD3_HUMAN - ZN813_HUMAN; IL16_HUMAN - MMP9_HUMAN - SMAD4_HUMAN - ZN813_HUMAN; IL16_HUMAN - SDF1_HUMAN - SMAD3_HUMAN - ZN813_HUMAN; IL16_HUMAN - SKP2_HUMAN - RB_HUMAN - ZN813_HUMAN; IL16_HUMAN - SKP2_HUMAN - SMAD4_HUMAN - ZN813_HUMAN; IL16_HUMAN - TGFB1_HUMAN - RB_HUMAN - ZN813_HUMAN; IL16_HUMAN - TGFB1_HUMAN - SMAD1_HUMAN - ZN813_HUMAN; IL16_HUMAN - TGFB1_HUMAN - SMAD2_HUMAN - ZN813_HUMAN; IL16_HUMAN - TGFB1_HUMAN - SMAD3_HUMAN - ZN813_HUMAN; IL16_HUMAN - TGFB1_HUMAN - SMAD4_HUMAN - ZN813_HUMAN; IL16_HUMAN - TGFB1_HUMAN - SMAD5_HUMAN - ZN813_HUMAN; IL16_HUMAN - TIMP1_HUMAN - SMAD2_HUMAN - ZN813_HUMAN; IL16_HUMAN - TIMP1_HUMAN - SMAD3_HUMAN - ZN813_HUMAN; IL16_HUMAN - TIMP1_HUMAN - SMAD4_HUMAN - ZN813_HUMAN; IL16_HUMAN - TNFA_HUMAN - HNRPD_HUMAN - ZN813_HUMAN; IL16_HUMAN - TNFA_HUMAN - SMAD2_HUMAN - ZN813_HUMAN; IL16_HUMAN - TNFA_HUMAN - SMAD3_HUMAN - ZN813_HUMAN; IL16_HUMAN - VEGFA_HUMAN - HNRPD_HUMAN - ZN813_HUMAN; IL16_HUMAN - VEGFA_HUMAN - RB_HUMAN - ZN813_HUMAN; IL16_HUMAN - VEGFA_HUMAN - SMAD2_HUMAN - ZN813_HUMAN; IL16_HUMAN - VEGFA_HUMAN - SMAD3_HUMAN - ZN813_HUMAN; IL16_HUMAN - VEGFA_HUMAN - SMAD4_HUMAN - ZN813_HUMAN; IL16_HUMAN - VEGFA_HUMAN - SMAD5_HUMAN - ZN813_HUMAN	1000000	1	1	NA
11:116648917:C_G	11:116648917:C_G:P21583	0.850373	trans	5e-09	Q9Y2K2	SIK3_HUMAN	SIK3	Serine/threonine-protein kinase SIK3	ENSG00000160584	65201	65201	7	SCF	P21583	SCF_HUMAN	KITLG	Kit ligand		10	33	3	24	SCF_HUMAN - CBL_HUMAN - 1433B_HUMAN - SIK3_HUMAN; SCF_HUMAN - CBL_HUMAN - 1433E_HUMAN - SIK3_HUMAN; SCF_HUMAN - CBL_HUMAN - 1433F_HUMAN - SIK3_HUMAN; SCF_HUMAN - CBL_HUMAN - 1433T_HUMAN - SIK3_HUMAN; SCF_HUMAN - CBL_HUMAN - 1433Z_HUMAN - SIK3_HUMAN; SCF_HUMAN - CHK1_HUMAN - 1433B_HUMAN - SIK3_HUMAN; SCF_HUMAN - CHK1_HUMAN - 1433S_HUMAN - SIK3_HUMAN; SCF_HUMAN - CHK1_HUMAN - 1433Z_HUMAN - SIK3_HUMAN; SCF_HUMAN - GAB2_HUMAN - 1433B_HUMAN - SIK3_HUMAN; SCF_HUMAN - GAB2_HUMAN - 1433E_HUMAN - SIK3_HUMAN; SCF_HUMAN - GAB2_HUMAN - 1433F_HUMAN - SIK3_HUMAN; SCF_HUMAN - GAB2_HUMAN - 1433S_HUMAN - SIK3_HUMAN; SCF_HUMAN - GAB2_HUMAN - 1433T_HUMAN - SIK3_HUMAN; SCF_HUMAN - GAB2_HUMAN - 1433Z_HUMAN - SIK3_HUMAN; SCF_HUMAN - GRB10_HUMAN - 1433E_HUMAN - SIK3_HUMAN; SCF_HUMAN - JAK2_HUMAN - 1433Z_HUMAN - SIK3_HUMAN; SCF_HUMAN - LCK_HUMAN - 1433T_HUMAN - SIK3_HUMAN; SCF_HUMAN - P85A_HUMAN - 1433Z_HUMAN - SIK3_HUMAN; SCF_HUMAN - PK3CA_HUMAN - 1433F_HUMAN - SIK3_HUMAN; SCF_HUMAN - PK3CA_HUMAN - 1433Z_HUMAN - SIK3_HUMAN; SCF_HUMAN - PTN11_HUMAN - 1433B_HUMAN - SIK3_HUMAN; SCF_HUMAN - PTN11_HUMAN - 1433T_HUMAN - SIK3_HUMAN; SCF_HUMAN - SRC_HUMAN - HDAC5_HUMAN - SIK3_HUMAN; SCF_HUMAN - STAT3_HUMAN - M3K7_HUMAN - SIK3_HUMAN	1000000	0.997597	1	7	263	3	31	SCF_HUMAN - AKT1_HUMAN - STK11_HUMAN - SIK3_HUMAN; SCF_HUMAN - BCL2_HUMAN - STK11_HUMAN - SIK3_HUMAN; SCF_HUMAN - BDNF_HUMAN - HDAC4_HUMAN - SIK3_HUMAN; SCF_HUMAN - CADH1_HUMAN - HDAC4_HUMAN - SIK3_HUMAN; SCF_HUMAN - CADH1_HUMAN - STK11_HUMAN - SIK3_HUMAN; SCF_HUMAN - CASP3_HUMAN - HDAC4_HUMAN - SIK3_HUMAN; SCF_HUMAN - CD36_HUMAN - APOA5_HUMAN - SIK3_HUMAN; SCF_HUMAN - CD36_HUMAN - STK11_HUMAN - SIK3_HUMAN; SCF_HUMAN - CP11A_HUMAN - SIK1_HUMAN - SIK3_HUMAN; SCF_HUMAN - CTNB1_HUMAN - STK11_HUMAN - SIK3_HUMAN; SCF_HUMAN - EGFR_HUMAN - STK11_HUMAN - SIK3_HUMAN; SCF_HUMAN - ELAF_HUMAN - STK11_HUMAN - SIK3_HUMAN; SCF_HUMAN - FOS_HUMAN - HDAC4_HUMAN - SIK3_HUMAN; SCF_HUMAN - FOXO3_HUMAN - STK11_HUMAN - SIK3_HUMAN; SCF_HUMAN - GSK3B_HUMAN - STK11_HUMAN - SIK3_HUMAN; SCF_HUMAN - HIF1A_HUMAN - HDAC4_HUMAN - SIK3_HUMAN; SCF_HUMAN - HIF1A_HUMAN - STK11_HUMAN - SIK3_HUMAN; SCF_HUMAN - MK03_HUMAN - STK11_HUMAN - SIK3_HUMAN; SCF_HUMAN - MP2K1_HUMAN - STK11_HUMAN - SIK3_HUMAN; SCF_HUMAN - MYC_HUMAN - STK11_HUMAN - SIK3_HUMAN; SCF_HUMAN - P53_HUMAN - HDAC4_HUMAN - SIK3_HUMAN; SCF_HUMAN - P53_HUMAN - STK11_HUMAN - SIK3_HUMAN; SCF_HUMAN - PGFRA_HUMAN - STK11_HUMAN - SIK3_HUMAN; SCF_HUMAN - PGH2_HUMAN - STK11_HUMAN - SIK3_HUMAN; SCF_HUMAN - PO5F1_HUMAN - HDAC4_HUMAN - SIK3_HUMAN; SCF_HUMAN - RASH_HUMAN - STK11_HUMAN - SIK3_HUMAN; SCF_HUMAN - STAT1_HUMAN - HDAC4_HUMAN - SIK3_HUMAN; SCF_HUMAN - STAT3_HUMAN - STK11_HUMAN - SIK3_HUMAN; SCF_HUMAN - TGFB1_HUMAN - HDAC4_HUMAN - SIK3_HUMAN; SCF_HUMAN - TGFB1_HUMAN - STK11_HUMAN - SIK3_HUMAN; SCF_HUMAN - VEGFA_HUMAN - STK11_HUMAN - SIK3_HUMAN	1000000	1	1	16	282	3	194	SCF_HUMAN - ABL1_HUMAN - 1433B_HUMAN - SIK3_HUMAN; SCF_HUMAN - ABL1_HUMAN - 1433E_HUMAN - SIK3_HUMAN; SCF_HUMAN - ABL1_HUMAN - 1433F_HUMAN - SIK3_HUMAN; SCF_HUMAN - ABL1_HUMAN - 1433S_HUMAN - SIK3_HUMAN; SCF_HUMAN - ABL1_HUMAN - 1433T_HUMAN - SIK3_HUMAN; SCF_HUMAN - ABL1_HUMAN - 1433Z_HUMAN - SIK3_HUMAN; SCF_HUMAN - AKT1_HUMAN - 1433S_HUMAN - SIK3_HUMAN; SCF_HUMAN - AKT1_HUMAN - 1433Z_HUMAN - SIK3_HUMAN; SCF_HUMAN - AKT1_HUMAN - STK11_HUMAN - SIK3_HUMAN; SCF_HUMAN - AMPN_HUMAN - 1433S_HUMAN - SIK3_HUMAN; SCF_HUMAN - ANXA5_HUMAN - 1433Z_HUMAN - SIK3_HUMAN; SCF_HUMAN - BCL2_HUMAN - 1433S_HUMAN - SIK3_HUMAN; SCF_HUMAN - BCL2_HUMAN - 1433Z_HUMAN - SIK3_HUMAN; SCF_HUMAN - BCL2_HUMAN - M3K7_HUMAN - SIK3_HUMAN; SCF_HUMAN - BCL2_HUMAN - STK11_HUMAN - SIK3_HUMAN; SCF_HUMAN - BDNF_HUMAN - HDAC4_HUMAN - SIK3_HUMAN; SCF_HUMAN - BDNF_HUMAN - HDAC5_HUMAN - SIK3_HUMAN; SCF_HUMAN - CADH1_HUMAN - 1433S_HUMAN - SIK3_HUMAN; SCF_HUMAN - CADH1_HUMAN - HDAC4_HUMAN - SIK3_HUMAN; SCF_HUMAN - CADH1_HUMAN - STK11_HUMAN - SIK3_HUMAN; SCF_HUMAN - CASP3_HUMAN - 1433E_HUMAN - SIK3_HUMAN; SCF_HUMAN - CASP3_HUMAN - 1433Z_HUMAN - SIK3_HUMAN; SCF_HUMAN - CASP3_HUMAN - HDAC4_HUMAN - SIK3_HUMAN; SCF_HUMAN - CASP3_HUMAN - M3K7_HUMAN - SIK3_HUMAN; SCF_HUMAN - CBL_HUMAN - 1433B_HUMAN - SIK3_HUMAN; SCF_HUMAN - CBL_HUMAN - 1433E_HUMAN - SIK3_HUMAN; SCF_HUMAN - CBL_HUMAN - 1433F_HUMAN - SIK3_HUMAN; SCF_HUMAN - CBL_HUMAN - 1433T_HUMAN - SIK3_HUMAN; SCF_HUMAN - CBL_HUMAN - 1433Z_HUMAN - SIK3_HUMAN; SCF_HUMAN - CCL2_HUMAN - M3K7_HUMAN - SIK3_HUMAN; SCF_HUMAN - CD14_HUMAN - M3K7_HUMAN - SIK3_HUMAN; SCF_HUMAN - CD14_HUMAN - TAB2_HUMAN - SIK3_HUMAN; SCF_HUMAN - CD36_HUMAN - APOA5_HUMAN - SIK3_HUMAN; SCF_HUMAN - CD36_HUMAN - STK11_HUMAN - SIK3_HUMAN; SCF_HUMAN - CDN1B_HUMAN - 1433B_HUMAN - SIK3_HUMAN; SCF_HUMAN - CDN1B_HUMAN - 1433E_HUMAN - SIK3_HUMAN; SCF_HUMAN - CDN1B_HUMAN - 1433T_HUMAN - SIK3_HUMAN; SCF_HUMAN - CDN1B_HUMAN - 1433Z_HUMAN - SIK3_HUMAN; SCF_HUMAN - CHK1_HUMAN - 1433B_HUMAN - SIK3_HUMAN; SCF_HUMAN - CHK1_HUMAN - 1433S_HUMAN - SIK3_HUMAN; SCF_HUMAN - CHK1_HUMAN - 1433Z_HUMAN - SIK3_HUMAN; SCF_HUMAN - CP11A_HUMAN - SIK1_HUMAN - SIK3_HUMAN; SCF_HUMAN - CSF2R_HUMAN - 1433Z_HUMAN - SIK3_HUMAN; SCF_HUMAN - CSF2_HUMAN - 1433Z_HUMAN - SIK3_HUMAN; SCF_HUMAN - CTNB1_HUMAN - 1433E_HUMAN - SIK3_HUMAN; SCF_HUMAN - CTNB1_HUMAN - 1433S_HUMAN - SIK3_HUMAN; SCF_HUMAN - CTNB1_HUMAN - 1433Z_HUMAN - SIK3_HUMAN; SCF_HUMAN - CTNB1_HUMAN - HDAC4_HUMAN - SIK3_HUMAN; SCF_HUMAN - CTNB1_HUMAN - STK11_HUMAN - SIK3_HUMAN; SCF_HUMAN - CUL1_HUMAN - 1433E_HUMAN - SIK3_HUMAN; SCF_HUMAN - EDN1_HUMAN - HDAC5_HUMAN - SIK3_HUMAN; SCF_HUMAN - EGFR_HUMAN - 1433S_HUMAN - SIK3_HUMAN; SCF_HUMAN - EGFR_HUMAN - 1433T_HUMAN - SIK3_HUMAN; SCF_HUMAN - EGFR_HUMAN - 1433Z_HUMAN - SIK3_HUMAN; SCF_HUMAN - EGFR_HUMAN - STK11_HUMAN - SIK3_HUMAN; SCF_HUMAN - ELAF_HUMAN - STK11_HUMAN - SIK3_HUMAN; SCF_HUMAN - FOS_HUMAN - HDAC4_HUMAN - SIK3_HUMAN; SCF_HUMAN - FOXO3_HUMAN - 1433B_HUMAN - SIK3_HUMAN; SCF_HUMAN - FOXO3_HUMAN - 1433E_HUMAN - SIK3_HUMAN; SCF_HUMAN - FOXO3_HUMAN - 1433T_HUMAN - SIK3_HUMAN; SCF_HUMAN - FOXO3_HUMAN - 1433Z_HUMAN - SIK3_HUMAN; SCF_HUMAN - FOXO3_HUMAN - STK11_HUMAN - SIK3_HUMAN; SCF_HUMAN - FSHR_HUMAN - 1433T_HUMAN - SIK3_HUMAN; SCF_HUMAN - GAB2_HUMAN - 1433B_HUMAN - SIK3_HUMAN; SCF_HUMAN - GAB2_HUMAN - 1433E_HUMAN - SIK3_HUMAN; SCF_HUMAN - GAB2_HUMAN - 1433F_HUMAN - SIK3_HUMAN; SCF_HUMAN - GAB2_HUMAN - 1433S_HUMAN - SIK3_HUMAN; SCF_HUMAN - GAB2_HUMAN - 1433T_HUMAN - SIK3_HUMAN; SCF_HUMAN - GAB2_HUMAN - 1433Z_HUMAN - SIK3_HUMAN; SCF_HUMAN - GATA1_HUMAN - HDAC4_HUMAN - SIK3_HUMAN; SCF_HUMAN - GATA1_HUMAN - HDAC5_HUMAN - SIK3_HUMAN; SCF_HUMAN - GATA2_HUMAN - HDAC5_HUMAN - SIK3_HUMAN; SCF_HUMAN - GATA3_HUMAN - HDAC4_HUMAN - SIK3_HUMAN; SCF_HUMAN - GATA3_HUMAN - HDAC5_HUMAN - SIK3_HUMAN; SCF_HUMAN - GP1BA_HUMAN - 1433B_HUMAN - SIK3_HUMAN; SCF_HUMAN - GP1BA_HUMAN - 1433E_HUMAN - SIK3_HUMAN; SCF_HUMAN - GP1BA_HUMAN - 1433F_HUMAN - SIK3_HUMAN; SCF_HUMAN - GP1BA_HUMAN - 1433T_HUMAN - SIK3_HUMAN; SCF_HUMAN - GP1BA_HUMAN - 1433Z_HUMAN - SIK3_HUMAN; SCF_HUMAN - GRB10_HUMAN - 1433E_HUMAN - SIK3_HUMAN; SCF_HUMAN - GRB2_HUMAN - 1433E_HUMAN - SIK3_HUMAN; SCF_HUMAN - GSK3B_HUMAN - 1433T_HUMAN - SIK3_HUMAN; SCF_HUMAN - GSK3B_HUMAN - 1433Z_HUMAN - SIK3_HUMAN; SCF_HUMAN - GSK3B_HUMAN - HDAC4_HUMAN - SIK3_HUMAN; SCF_HUMAN - GSK3B_HUMAN - M3K7_HUMAN - SIK3_HUMAN; SCF_HUMAN - GSK3B_HUMAN - STK11_HUMAN - SIK3_HUMAN; SCF_HUMAN - GSK3B_HUMAN - TAB2_HUMAN - SIK3_HUMAN; SCF_HUMAN - HIF1A_HUMAN - HDAC4_HUMAN - SIK3_HUMAN; SCF_HUMAN - HIF1A_HUMAN - HDAC5_HUMAN - SIK3_HUMAN; SCF_HUMAN - HIF1A_HUMAN - STK11_HUMAN - SIK3_HUMAN; SCF_HUMAN - HPGDS_HUMAN - 1433Z_HUMAN - SIK3_HUMAN; SCF_HUMAN - IGF1R_HUMAN - 1433B_HUMAN - SIK3_HUMAN; SCF_HUMAN - IGF1R_HUMAN - 1433E_HUMAN - SIK3_HUMAN; SCF_HUMAN - IGF1R_HUMAN - 1433T_HUMAN - SIK3_HUMAN; SCF_HUMAN - IGF1R_HUMAN - 1433Z_HUMAN - SIK3_HUMAN; SCF_HUMAN - IL1A_HUMAN - M3K7_HUMAN - SIK3_HUMAN; SCF_HUMAN - IL1B_HUMAN - M3K7_HUMAN - SIK3_HUMAN; SCF_HUMAN - IL1B_HUMAN - TAB2_HUMAN - SIK3_HUMAN; SCF_HUMAN - IL3RA_HUMAN - 1433Z_HUMAN - SIK3_HUMAN; SCF_HUMAN - IL3RB_HUMAN - 1433Z_HUMAN - SIK3_HUMAN	1000000	1	1	NA
12:624177:C_G	12:624177:C_G:Q15109	0.764879	trans	2.9e-13	Q8IUD2	RB6I2_HUMAN	ERC1	ELKS/Rab6-interacting/CAST family member 1	ENSG00000082805	475498	475498	10	RAGE	Q15109	RAGE_HUMAN	AGER	Advanced glycosylation end product-specific receptor		19	16	3	2	RAGE_HUMAN - RHOA_HUMAN - CTRO_HUMAN - RB6I2_HUMAN; RAGE_HUMAN - RHOA_HUMAN - KIF14_HUMAN - RB6I2_HUMAN	1000000	0.997601	0.999987	19	117	3	80	RAGE_HUMAN - ACTC_HUMAN - PTC1_HUMAN - RB6I2_HUMAN; RAGE_HUMAN - BCL2_HUMAN - IKKA_HUMAN - RB6I2_HUMAN; RAGE_HUMAN - BCL2_HUMAN - NEMO_HUMAN - RB6I2_HUMAN; RAGE_HUMAN - BCL2_HUMAN - PTC1_HUMAN - RB6I2_HUMAN; RAGE_HUMAN - BDNF_HUMAN - RET_HUMAN - RB6I2_HUMAN; RAGE_HUMAN - BECN1_HUMAN - IKKA_HUMAN - RB6I2_HUMAN; RAGE_HUMAN - CASP3_HUMAN - IKKA_HUMAN - RB6I2_HUMAN; RAGE_HUMAN - CASP3_HUMAN - NEMO_HUMAN - RB6I2_HUMAN; RAGE_HUMAN - CCL2_HUMAN - IKKA_HUMAN - RB6I2_HUMAN; RAGE_HUMAN - CDC42_HUMAN - RAB6A_HUMAN - RB6I2_HUMAN; RAGE_HUMAN - CDC42_HUMAN - RAB8A_HUMAN - RB6I2_HUMAN; RAGE_HUMAN - CXCR4_HUMAN - IKKA_HUMAN - RB6I2_HUMAN; RAGE_HUMAN - CY24B_HUMAN - NEMO_HUMAN - RB6I2_HUMAN; RAGE_HUMAN - DECR_HUMAN - IKKA_HUMAN - RB6I2_HUMAN; RAGE_HUMAN - GLI2_HUMAN - IKKA_HUMAN - RB6I2_HUMAN; RAGE_HUMAN - GLI2_HUMAN - PTC1_HUMAN - RB6I2_HUMAN; RAGE_HUMAN - GLI2_HUMAN - PTC2_HUMAN - RB6I2_HUMAN; RAGE_HUMAN - GLI3_HUMAN - PTC1_HUMAN - RB6I2_HUMAN; RAGE_HUMAN - GLI3_HUMAN - PTC2_HUMAN - RB6I2_HUMAN; RAGE_HUMAN - HMGB1_HUMAN - IKKA_HUMAN - RB6I2_HUMAN; RAGE_HUMAN - HMOX1_HUMAN - IKKA_HUMAN - RB6I2_HUMAN; RAGE_HUMAN - ICAM1_HUMAN - IKKA_HUMAN - RB6I2_HUMAN; RAGE_HUMAN - IFNG_HUMAN - IKKA_HUMAN - RB6I2_HUMAN; RAGE_HUMAN - IFNG_HUMAN - NEMO_HUMAN - RB6I2_HUMAN; RAGE_HUMAN - IKBA_HUMAN - IKKA_HUMAN - RB6I2_HUMAN; RAGE_HUMAN - IKBA_HUMAN - NEMO_HUMAN - RB6I2_HUMAN; RAGE_HUMAN - IL10_HUMAN - IKKA_HUMAN - RB6I2_HUMAN; RAGE_HUMAN - IL10_HUMAN - NEMO_HUMAN - RB6I2_HUMAN; RAGE_HUMAN - IL1B_HUMAN - IKKA_HUMAN - RB6I2_HUMAN; RAGE_HUMAN - IL1B_HUMAN - NEMO_HUMAN - RB6I2_HUMAN; RAGE_HUMAN - IL6_HUMAN - IKKA_HUMAN - RB6I2_HUMAN; RAGE_HUMAN - IL6_HUMAN - NEMO_HUMAN - RB6I2_HUMAN; RAGE_HUMAN - IL8_HUMAN - IKKA_HUMAN - RB6I2_HUMAN; RAGE_HUMAN - IL8_HUMAN - NEMO_HUMAN - RB6I2_HUMAN; RAGE_HUMAN - INS_HUMAN - UN13A_HUMAN - RB6I2_HUMAN; RAGE_HUMAN - JUN_HUMAN - IKKA_HUMAN - RB6I2_HUMAN; RAGE_HUMAN - JUN_HUMAN - JIP3_HUMAN - RB6I2_HUMAN; RAGE_HUMAN - JUN_HUMAN - NEMO_HUMAN - RB6I2_HUMAN; RAGE_HUMAN - MK03_HUMAN - IKKA_HUMAN - RB6I2_HUMAN; RAGE_HUMAN - MK03_HUMAN - PTC1_HUMAN - RB6I2_HUMAN; RAGE_HUMAN - MK03_HUMAN - RET_HUMAN - RB6I2_HUMAN; RAGE_HUMAN - MK08_HUMAN - IKKA_HUMAN - RB6I2_HUMAN; RAGE_HUMAN - MK08_HUMAN - JIP3_HUMAN - RB6I2_HUMAN; RAGE_HUMAN - MK08_HUMAN - NEMO_HUMAN - RB6I2_HUMAN; RAGE_HUMAN - MK14_HUMAN - IKKA_HUMAN - RB6I2_HUMAN; RAGE_HUMAN - MMP13_HUMAN - IKKA_HUMAN - RB6I2_HUMAN; RAGE_HUMAN - MMP2_HUMAN - IKKA_HUMAN - RB6I2_HUMAN; RAGE_HUMAN - MMP9_HUMAN - IKKA_HUMAN - RB6I2_HUMAN; RAGE_HUMAN - MYD88_HUMAN - IKKA_HUMAN - RB6I2_HUMAN; RAGE_HUMAN - MYD88_HUMAN - NEMO_HUMAN - RB6I2_HUMAN; RAGE_HUMAN - NF2L2_HUMAN - IKKA_HUMAN - RB6I2_HUMAN; RAGE_HUMAN - NF2L2_HUMAN - NEMO_HUMAN - RB6I2_HUMAN; RAGE_HUMAN - NFKB1_HUMAN - IKKA_HUMAN - RB6I2_HUMAN; RAGE_HUMAN - NFKB1_HUMAN - NEMO_HUMAN - RB6I2_HUMAN; RAGE_HUMAN - NLRP3_HUMAN - IKKA_HUMAN - RB6I2_HUMAN; RAGE_HUMAN - NOS2_HUMAN - IKKA_HUMAN - RB6I2_HUMAN; RAGE_HUMAN - OCLN_HUMAN - IKKA_HUMAN - RB6I2_HUMAN; RAGE_HUMAN - OCLN_HUMAN - NEMO_HUMAN - RB6I2_HUMAN; RAGE_HUMAN - PERM_HUMAN - IKKA_HUMAN - RB6I2_HUMAN; RAGE_HUMAN - PGH2_HUMAN - IKKA_HUMAN - RB6I2_HUMAN; RAGE_HUMAN - PGH2_HUMAN - NEMO_HUMAN - RB6I2_HUMAN; RAGE_HUMAN - PPARA_HUMAN - IKKA_HUMAN - RB6I2_HUMAN; RAGE_HUMAN - PPARG_HUMAN - IKKA_HUMAN - RB6I2_HUMAN; RAGE_HUMAN - PPARG_HUMAN - NCOA4_HUMAN - RB6I2_HUMAN; RAGE_HUMAN - PPARG_HUMAN - PTC1_HUMAN - RB6I2_HUMAN; RAGE_HUMAN - RUNX2_HUMAN - PTC1_HUMAN - RB6I2_HUMAN; RAGE_HUMAN - TGFB1_HUMAN - IKKA_HUMAN - RB6I2_HUMAN; RAGE_HUMAN - TGFB1_HUMAN - NEMO_HUMAN - RB6I2_HUMAN; RAGE_HUMAN - TGFB1_HUMAN - PTC1_HUMAN - RB6I2_HUMAN; RAGE_HUMAN - TLR2_HUMAN - IKKA_HUMAN - RB6I2_HUMAN; RAGE_HUMAN - TLR4_HUMAN - IKKA_HUMAN - RB6I2_HUMAN; RAGE_HUMAN - TLR4_HUMAN - NEMO_HUMAN - RB6I2_HUMAN; RAGE_HUMAN - TLR9_HUMAN - IKKA_HUMAN - RB6I2_HUMAN; RAGE_HUMAN - TNF11_HUMAN - IKKA_HUMAN - RB6I2_HUMAN; RAGE_HUMAN - TNF11_HUMAN - NEMO_HUMAN - RB6I2_HUMAN; RAGE_HUMAN - TNFA_HUMAN - IKKA_HUMAN - RB6I2_HUMAN; RAGE_HUMAN - TNFA_HUMAN - NEMO_HUMAN - RB6I2_HUMAN; RAGE_HUMAN - VCAM1_HUMAN - IKKA_HUMAN - RB6I2_HUMAN; RAGE_HUMAN - VEGFA_HUMAN - IKKA_HUMAN - RB6I2_HUMAN; RAGE_HUMAN - VEGFA_HUMAN - PTC1_HUMAN - RB6I2_HUMAN	1000000	1	1	32	124	2	1	RAGE_HUMAN - IKBA_HUMAN - RB6I2_HUMAN	1000000	0.651458	1	NA
19:18282895:A_G	19:18282895:A_G:P07711	0.044764	trans	3.8e-43	P49747	COMP_HUMAN	COMP	Cartilage oligomeric matrix protein	ENSG00000105664	610688	610688	37	CTSL1	P07711	CATL1_HUMAN	CTSL	Cathepsin L1		17	18	3	1	CATL1_HUMAN - PGBM_HUMAN - ITB1_HUMAN - COMP_HUMAN	1000000	0.997611	1	83	98	2	7	CATL1_HUMAN - FINC_HUMAN - COMP_HUMAN; CATL1_HUMAN - MMP1_HUMAN - COMP_HUMAN; CATL1_HUMAN - MMP3_HUMAN - COMP_HUMAN; CATL1_HUMAN - MMP9_HUMAN - COMP_HUMAN; CATL1_HUMAN - OSTP_HUMAN - COMP_HUMAN; CATL1_HUMAN - TIMP1_HUMAN - COMP_HUMAN; CATL1_HUMAN - TNFA_HUMAN - COMP_HUMAN	1000000	0.961078	1	93	111	2	7	CATL1_HUMAN - FINC_HUMAN - COMP_HUMAN; CATL1_HUMAN - MMP1_HUMAN - COMP_HUMAN; CATL1_HUMAN - MMP3_HUMAN - COMP_HUMAN; CATL1_HUMAN - MMP9_HUMAN - COMP_HUMAN; CATL1_HUMAN - OSTP_HUMAN - COMP_HUMAN; CATL1_HUMAN - TIMP1_HUMAN - COMP_HUMAN; CATL1_HUMAN - TNFA_HUMAN - COMP_HUMAN	1000000	0.936469	1	0.287435
1:155178782:A_T	1:155178782:A_T:Q14242	0.036618	trans	1.8e-09	P51398	RT29_HUMAN	DAP3	28S ribosomal protein S29, mitochondrial	ENSG00000132676	478969	478969	34	PSGL-1	Q14242	SELPL_HUMAN	SELPLG	P-selectin glycoprotein ligand 1		24	13	3	5	SELPL_HUMAN - P85A_HUMAN - ANDR_HUMAN - RT29_HUMAN; SELPL_HUMAN - P85A_HUMAN - ESR1_HUMAN - RT29_HUMAN; SELPL_HUMAN - P85A_HUMAN - HS90A_HUMAN - RT29_HUMAN; SELPL_HUMAN - P85A_HUMAN - THA_HUMAN - RT29_HUMAN; SELPL_HUMAN - TNIP1_HUMAN - FADD_HUMAN - RT29_HUMAN	1000000	0.997615	1	2	73	3	10	SELPL_HUMAN - CD34_HUMAN - CASP8_HUMAN - RT29_HUMAN; SELPL_HUMAN - CD40L_HUMAN - CASP8_HUMAN - RT29_HUMAN; SELPL_HUMAN - CD44_HUMAN - CASP8_HUMAN - RT29_HUMAN; SELPL_HUMAN - CD4_HUMAN - CASP8_HUMAN - RT29_HUMAN; SELPL_HUMAN - GLI2_HUMAN - CASP8_HUMAN - RT29_HUMAN; SELPL_HUMAN - IL10_HUMAN - CASP8_HUMAN - RT29_HUMAN; SELPL_HUMAN - IL1B_HUMAN - CASP8_HUMAN - RT29_HUMAN; SELPL_HUMAN - IL6_HUMAN - CASP8_HUMAN - RT29_HUMAN; SELPL_HUMAN - IL8_HUMAN - CASP8_HUMAN - RT29_HUMAN; SELPL_HUMAN - TNFA_HUMAN - CASP8_HUMAN - RT29_HUMAN	1000000	0.933182	1	26	78	3	101	SELPL_HUMAN - APOE_HUMAN - ESR1_HUMAN - RT29_HUMAN; SELPL_HUMAN - APOE_HUMAN - ESR2_HUMAN - RT29_HUMAN; SELPL_HUMAN - APOE_HUMAN - PPARA_HUMAN - RT29_HUMAN; SELPL_HUMAN - CADH5_HUMAN - HIF1A_HUMAN - RT29_HUMAN; SELPL_HUMAN - CCL2_HUMAN - AHR_HUMAN - RT29_HUMAN; SELPL_HUMAN - CCL2_HUMAN - GCR_HUMAN - RT29_HUMAN; SELPL_HUMAN - CCL2_HUMAN - HIF1A_HUMAN - RT29_HUMAN; SELPL_HUMAN - CCL2_HUMAN - PPARA_HUMAN - RT29_HUMAN; SELPL_HUMAN - CD14_HUMAN - CASP8_HUMAN - RT29_HUMAN; SELPL_HUMAN - CD14_HUMAN - FADD_HUMAN - RT29_HUMAN; SELPL_HUMAN - CD14_HUMAN - PPARA_HUMAN - RT29_HUMAN; SELPL_HUMAN - CD24_HUMAN - ESR1_HUMAN - RT29_HUMAN; SELPL_HUMAN - CD24_HUMAN - HIF1A_HUMAN - RT29_HUMAN; SELPL_HUMAN - CD24_HUMAN - PRGR_HUMAN - RT29_HUMAN; SELPL_HUMAN - CD34_HUMAN - AHR_HUMAN - RT29_HUMAN; SELPL_HUMAN - CD34_HUMAN - CASP8_HUMAN - RT29_HUMAN; SELPL_HUMAN - CD34_HUMAN - ESR1_HUMAN - RT29_HUMAN; SELPL_HUMAN - CD34_HUMAN - HIF1A_HUMAN - RT29_HUMAN; SELPL_HUMAN - CD34_HUMAN - PRGR_HUMAN - RT29_HUMAN; SELPL_HUMAN - CD40L_HUMAN - CASP8_HUMAN - RT29_HUMAN; SELPL_HUMAN - CD44_HUMAN - ANDR_HUMAN - RT29_HUMAN; SELPL_HUMAN - CD44_HUMAN - CASP8_HUMAN - RT29_HUMAN; SELPL_HUMAN - CD44_HUMAN - ESR1_HUMAN - RT29_HUMAN; SELPL_HUMAN - CD44_HUMAN - HIF1A_HUMAN - RT29_HUMAN; SELPL_HUMAN - CD44_HUMAN - PRGR_HUMAN - RT29_HUMAN; SELPL_HUMAN - CD44_HUMAN - YBOX1_HUMAN - RT29_HUMAN; SELPL_HUMAN - CD4_HUMAN - AHR_HUMAN - RT29_HUMAN; SELPL_HUMAN - CD4_HUMAN - CASP8_HUMAN - RT29_HUMAN; SELPL_HUMAN - CD4_HUMAN - TNR25_HUMAN - RT29_HUMAN; SELPL_HUMAN - CD4_HUMAN - TR10A_HUMAN - RT29_HUMAN; SELPL_HUMAN - CXCR4_HUMAN - ESR1_HUMAN - RT29_HUMAN; SELPL_HUMAN - CXCR4_HUMAN - HIF1A_HUMAN - RT29_HUMAN; SELPL_HUMAN - ETV5_HUMAN - ANDR_HUMAN - RT29_HUMAN; SELPL_HUMAN - EZRI_HUMAN - ESR1_HUMAN - RT29_HUMAN; SELPL_HUMAN - EZRI_HUMAN - FADD_HUMAN - RT29_HUMAN; SELPL_HUMAN - FINC_HUMAN - HIF1A_HUMAN - RT29_HUMAN; SELPL_HUMAN - GLI2_HUMAN - CASP8_HUMAN - RT29_HUMAN; SELPL_HUMAN - GLI2_HUMAN - GCR_HUMAN - RT29_HUMAN; SELPL_HUMAN - GLI2_HUMAN - HIF1A_HUMAN - RT29_HUMAN; SELPL_HUMAN - GLI2_HUMAN - PPARA_HUMAN - RT29_HUMAN; SELPL_HUMAN - GLI2_HUMAN - TR10A_HUMAN - RT29_HUMAN; SELPL_HUMAN - ICAM1_HUMAN - HIF1A_HUMAN - RT29_HUMAN; SELPL_HUMAN - ICAM1_HUMAN - PPARA_HUMAN - RT29_HUMAN; SELPL_HUMAN - IL10_HUMAN - AHR_HUMAN - RT29_HUMAN; SELPL_HUMAN - IL10_HUMAN - CASP8_HUMAN - RT29_HUMAN; SELPL_HUMAN - IL10_HUMAN - GCR_HUMAN - RT29_HUMAN; SELPL_HUMAN - IL10_HUMAN - HIF1A_HUMAN - RT29_HUMAN; SELPL_HUMAN - IL10_HUMAN - PPARA_HUMAN - RT29_HUMAN; SELPL_HUMAN - IL1B_HUMAN - AHR_HUMAN - RT29_HUMAN; SELPL_HUMAN - IL1B_HUMAN - CASP8_HUMAN - RT29_HUMAN; SELPL_HUMAN - IL1B_HUMAN - ESR1_HUMAN - RT29_HUMAN; SELPL_HUMAN - IL1B_HUMAN - ESR2_HUMAN - RT29_HUMAN; SELPL_HUMAN - IL1B_HUMAN - FADD_HUMAN - RT29_HUMAN; SELPL_HUMAN - IL1B_HUMAN - GCR_HUMAN - RT29_HUMAN; SELPL_HUMAN - IL1B_HUMAN - HIF1A_HUMAN - RT29_HUMAN; SELPL_HUMAN - IL1B_HUMAN - PPARA_HUMAN - RT29_HUMAN; SELPL_HUMAN - IL4_HUMAN - GCR_HUMAN - RT29_HUMAN; SELPL_HUMAN - IL4_HUMAN - PPARA_HUMAN - RT29_HUMAN; SELPL_HUMAN - IL6_HUMAN - AHR_HUMAN - RT29_HUMAN; SELPL_HUMAN - IL6_HUMAN - ANDR_HUMAN - RT29_HUMAN; SELPL_HUMAN - IL6_HUMAN - CASP8_HUMAN - RT29_HUMAN; SELPL_HUMAN - IL6_HUMAN - ESR1_HUMAN - RT29_HUMAN; SELPL_HUMAN - IL6_HUMAN - ESR2_HUMAN - RT29_HUMAN; SELPL_HUMAN - IL6_HUMAN - GCR_HUMAN - RT29_HUMAN; SELPL_HUMAN - IL6_HUMAN - HIF1A_HUMAN - RT29_HUMAN; SELPL_HUMAN - IL6_HUMAN - PPARA_HUMAN - RT29_HUMAN; SELPL_HUMAN - IL8_HUMAN - AHR_HUMAN - RT29_HUMAN; SELPL_HUMAN - IL8_HUMAN - CASP8_HUMAN - RT29_HUMAN; SELPL_HUMAN - IL8_HUMAN - FADD_HUMAN - RT29_HUMAN; SELPL_HUMAN - IL8_HUMAN - GCR_HUMAN - RT29_HUMAN; SELPL_HUMAN - IL8_HUMAN - HIF1A_HUMAN - RT29_HUMAN; SELPL_HUMAN - IL8_HUMAN - PPARA_HUMAN - RT29_HUMAN; SELPL_HUMAN - IL8_HUMAN - TR10A_HUMAN - RT29_HUMAN; SELPL_HUMAN - ITAM_HUMAN - HIF1A_HUMAN - RT29_HUMAN; SELPL_HUMAN - LYAM2_HUMAN - PPARA_HUMAN - RT29_HUMAN; SELPL_HUMAN - MOES_HUMAN - ESR1_HUMAN - RT29_HUMAN; SELPL_HUMAN - P85A_HUMAN - ANDR_HUMAN - RT29_HUMAN; SELPL_HUMAN - P85A_HUMAN - CASP8_HUMAN - RT29_HUMAN; SELPL_HUMAN - P85A_HUMAN - ESR1_HUMAN - RT29_HUMAN; SELPL_HUMAN - P85A_HUMAN - HS90A_HUMAN - RT29_HUMAN; SELPL_HUMAN - P85A_HUMAN - THA_HUMAN - RT29_HUMAN; SELPL_HUMAN - PECA1_HUMAN - HIF1A_HUMAN - RT29_HUMAN; SELPL_HUMAN - PERM_HUMAN - HIF1A_HUMAN - RT29_HUMAN; SELPL_HUMAN - PERM_HUMAN - PPARA_HUMAN - RT29_HUMAN; SELPL_HUMAN - PKHB1_HUMAN - ESR1_HUMAN - RT29_HUMAN; SELPL_HUMAN - PTPRC_HUMAN - HIF1A_HUMAN - RT29_HUMAN; SELPL_HUMAN - SDF1_HUMAN - ESR1_HUMAN - RT29_HUMAN; SELPL_HUMAN - SDF1_HUMAN - HIF1A_HUMAN - RT29_HUMAN; SELPL_HUMAN - TNFA_HUMAN - AHR_HUMAN - RT29_HUMAN; SELPL_HUMAN - TNFA_HUMAN - CASP8_HUMAN - RT29_HUMAN; SELPL_HUMAN - TNFA_HUMAN - ESR1_HUMAN - RT29_HUMAN; SELPL_HUMAN - TNFA_HUMAN - ESR2_HUMAN - RT29_HUMAN; SELPL_HUMAN - TNFA_HUMAN - FADD_HUMAN - RT29_HUMAN; SELPL_HUMAN - TNFA_HUMAN - GCR_HUMAN - RT29_HUMAN; SELPL_HUMAN - TNFA_HUMAN - HIF1A_HUMAN - RT29_HUMAN; SELPL_HUMAN - TNFA_HUMAN - PPARA_HUMAN - RT29_HUMAN; SELPL_HUMAN - TNFA_HUMAN - TR10A_HUMAN - RT29_HUMAN; SELPL_HUMAN - TNIP1_HUMAN - FADD_HUMAN - RT29_HUMAN; SELPL_HUMAN - TNIP1_HUMAN - PPARA_HUMAN - RT29_HUMAN; SELPL_HUMAN - VCAM1_HUMAN - HIF1A_HUMAN - RT29_HUMAN	1000000	1	1	NA
6:32626311:C_T	6:32626311:C_T:Q02763	0.013855	trans	3.7e-09	P28068	DMB_HUMAN	HLA-DMB	HLA class II histocompatibility antigen, DM beta chain	ENSG00000242574	276095	276095	16	TIE2	Q02763	TIE2_HUMAN	TEK	Angiopoietin-1 receptor		14	22	3	5	TIE2_HUMAN - P85B_HUMAN - MBP_HUMAN - DMB_HUMAN; TIE2_HUMAN - PTN11_HUMAN - DPA1_HUMAN - DMB_HUMAN; TIE2_HUMAN - PTN11_HUMAN - DQA1_HUMAN - DMB_HUMAN; TIE2_HUMAN - PTN11_HUMAN - DQA2_HUMAN - DMB_HUMAN; TIE2_HUMAN - PTN11_HUMAN - DRA_HUMAN - DMB_HUMAN	1000000	0.997618	1	11	137	3	22	TIE2_HUMAN - CCL2_HUMAN - HG2A_HUMAN - DMB_HUMAN; TIE2_HUMAN - CD14_HUMAN - HG2A_HUMAN - DMB_HUMAN; TIE2_HUMAN - CXCR4_HUMAN - HG2A_HUMAN - DMB_HUMAN; TIE2_HUMAN - EGFR_HUMAN - HG2A_HUMAN - DMB_HUMAN; TIE2_HUMAN - ICAM1_HUMAN - C2TA_HUMAN - DMB_HUMAN; TIE2_HUMAN - ICAM1_HUMAN - DRA_HUMAN - DMB_HUMAN; TIE2_HUMAN - ICAM1_HUMAN - HG2A_HUMAN - DMB_HUMAN; TIE2_HUMAN - IL6_HUMAN - HG2A_HUMAN - DMB_HUMAN; TIE2_HUMAN - IL6_HUMAN - PSB8_HUMAN - DMB_HUMAN; TIE2_HUMAN - IL8_HUMAN - HG2A_HUMAN - DMB_HUMAN; TIE2_HUMAN - ITAM_HUMAN - HG2A_HUMAN - DMB_HUMAN; TIE2_HUMAN - MK03_HUMAN - C2TA_HUMAN - DMB_HUMAN; TIE2_HUMAN - MK03_HUMAN - HG2A_HUMAN - DMB_HUMAN; TIE2_HUMAN - PTPRC_HUMAN - HG2A_HUMAN - DMB_HUMAN; TIE2_HUMAN - SDF1_HUMAN - HG2A_HUMAN - DMB_HUMAN; TIE2_HUMAN - TGFB1_HUMAN - C2TA_HUMAN - DMB_HUMAN; TIE2_HUMAN - TNFA_HUMAN - C2TA_HUMAN - DMB_HUMAN; TIE2_HUMAN - TNFA_HUMAN - DQB1_HUMAN - DMB_HUMAN; TIE2_HUMAN - TNFA_HUMAN - DRA_HUMAN - DMB_HUMAN; TIE2_HUMAN - TNFA_HUMAN - HG2A_HUMAN - DMB_HUMAN; TIE2_HUMAN - TNFA_HUMAN - PSB8_HUMAN - DMB_HUMAN; TIE2_HUMAN - TNFA_HUMAN - PSB9_HUMAN - DMB_HUMAN	1000000	1	1	20	153	3	87	TIE2_HUMAN - CADH2_HUMAN - CD82_HUMAN - DMB_HUMAN; TIE2_HUMAN - CASP3_HUMAN - CD63_HUMAN - DMB_HUMAN; TIE2_HUMAN - CASP3_HUMAN - MBP_HUMAN - DMB_HUMAN; TIE2_HUMAN - CCL2_HUMAN - HG2A_HUMAN - DMB_HUMAN; TIE2_HUMAN - CD14_HUMAN - CD63_HUMAN - DMB_HUMAN; TIE2_HUMAN - CD14_HUMAN - HG2A_HUMAN - DMB_HUMAN; TIE2_HUMAN - CD34_HUMAN - CD63_HUMAN - DMB_HUMAN; TIE2_HUMAN - CD34_HUMAN - CD82_HUMAN - DMB_HUMAN; TIE2_HUMAN - CTNB1_HUMAN - CD82_HUMAN - DMB_HUMAN; TIE2_HUMAN - CXCR4_HUMAN - CD63_HUMAN - DMB_HUMAN; TIE2_HUMAN - CXCR4_HUMAN - HG2A_HUMAN - DMB_HUMAN; TIE2_HUMAN - EGFR_HUMAN - CD82_HUMAN - DMB_HUMAN; TIE2_HUMAN - EGFR_HUMAN - HG2A_HUMAN - DMB_HUMAN; TIE2_HUMAN - EGF_HUMAN - CD82_HUMAN - DMB_HUMAN; TIE2_HUMAN - EGF_HUMAN - MBP_HUMAN - DMB_HUMAN; TIE2_HUMAN - EGLN_HUMAN - CD63_HUMAN - DMB_HUMAN; TIE2_HUMAN - ELAF_HUMAN - CD63_HUMAN - DMB_HUMAN; TIE2_HUMAN - EPO_HUMAN - MBP_HUMAN - DMB_HUMAN; TIE2_HUMAN - FAK1_HUMAN - CD82_HUMAN - DMB_HUMAN; TIE2_HUMAN - FGF2_HUMAN - MBP_HUMAN - DMB_HUMAN; TIE2_HUMAN - FINC_HUMAN - CD63_HUMAN - DMB_HUMAN; TIE2_HUMAN - FINC_HUMAN - CD82_HUMAN - DMB_HUMAN; TIE2_HUMAN - FINC_HUMAN - MBP_HUMAN - DMB_HUMAN; TIE2_HUMAN - HBEGF_HUMAN - CD82_HUMAN - DMB_HUMAN; TIE2_HUMAN - HGF_HUMAN - CD82_HUMAN - DMB_HUMAN; TIE2_HUMAN - ICAM1_HUMAN - C2TA_HUMAN - DMB_HUMAN; TIE2_HUMAN - ICAM1_HUMAN - CD63_HUMAN - DMB_HUMAN; TIE2_HUMAN - ICAM1_HUMAN - DRA_HUMAN - DMB_HUMAN; TIE2_HUMAN - ICAM1_HUMAN - HG2A_HUMAN - DMB_HUMAN; TIE2_HUMAN - ICAM1_HUMAN - MBP_HUMAN - DMB_HUMAN; TIE2_HUMAN - ICAM2_HUMAN - CD63_HUMAN - DMB_HUMAN; TIE2_HUMAN - IL6_HUMAN - CD63_HUMAN - DMB_HUMAN; TIE2_HUMAN - IL6_HUMAN - HG2A_HUMAN - DMB_HUMAN; TIE2_HUMAN - IL6_HUMAN - MBP_HUMAN - DMB_HUMAN; TIE2_HUMAN - IL6_HUMAN - PSB8_HUMAN - DMB_HUMAN; TIE2_HUMAN - IL8_HUMAN - CD63_HUMAN - DMB_HUMAN; TIE2_HUMAN - IL8_HUMAN - HG2A_HUMAN - DMB_HUMAN; TIE2_HUMAN - ITAM_HUMAN - CD63_HUMAN - DMB_HUMAN; TIE2_HUMAN - ITAM_HUMAN - HG2A_HUMAN - DMB_HUMAN; TIE2_HUMAN - ITAM_HUMAN - MBP_HUMAN - DMB_HUMAN; TIE2_HUMAN - ITB1_HUMAN - CD63_HUMAN - DMB_HUMAN; TIE2_HUMAN - KIT_HUMAN - CD63_HUMAN - DMB_HUMAN; TIE2_HUMAN - LYAM2_HUMAN - CD63_HUMAN - DMB_HUMAN; TIE2_HUMAN - LYAM3_HUMAN - CD63_HUMAN - DMB_HUMAN; TIE2_HUMAN - MK03_HUMAN - C2TA_HUMAN - DMB_HUMAN; TIE2_HUMAN - MK03_HUMAN - HG2A_HUMAN - DMB_HUMAN; TIE2_HUMAN - MK03_HUMAN - MBP_HUMAN - DMB_HUMAN; TIE2_HUMAN - MMP9_HUMAN - CD82_HUMAN - DMB_HUMAN; TIE2_HUMAN - MMP9_HUMAN - MBP_HUMAN - DMB_HUMAN; TIE2_HUMAN - MUC18_HUMAN - CD63_HUMAN - DMB_HUMAN; TIE2_HUMAN - NEST_HUMAN - MBP_HUMAN - DMB_HUMAN; TIE2_HUMAN - P85B_HUMAN - MBP_HUMAN - DMB_HUMAN; TIE2_HUMAN - PAR1_HUMAN - CD63_HUMAN - DMB_HUMAN; TIE2_HUMAN - PECA1_HUMAN - CD63_HUMAN - DMB_HUMAN; TIE2_HUMAN - PGFRA_HUMAN - MBP_HUMAN - DMB_HUMAN; TIE2_HUMAN - PROM1_HUMAN - CD63_HUMAN - DMB_HUMAN; TIE2_HUMAN - PROM1_HUMAN - CD82_HUMAN - DMB_HUMAN; TIE2_HUMAN - PTN11_HUMAN - DPA1_HUMAN - DMB_HUMAN; TIE2_HUMAN - PTN11_HUMAN - DQA1_HUMAN - DMB_HUMAN; TIE2_HUMAN - PTN11_HUMAN - DQA2_HUMAN - DMB_HUMAN; TIE2_HUMAN - PTN11_HUMAN - DRA_HUMAN - DMB_HUMAN; TIE2_HUMAN - PTPRC_HUMAN - CD63_HUMAN - DMB_HUMAN; TIE2_HUMAN - PTPRC_HUMAN - DPA1_HUMAN - DMB_HUMAN; TIE2_HUMAN - PTPRC_HUMAN - DQA1_HUMAN - DMB_HUMAN; TIE2_HUMAN - PTPRC_HUMAN - DQA2_HUMAN - DMB_HUMAN; TIE2_HUMAN - PTPRC_HUMAN - DRA_HUMAN - DMB_HUMAN; TIE2_HUMAN - PTPRC_HUMAN - HG2A_HUMAN - DMB_HUMAN; TIE2_HUMAN - PTPRC_HUMAN - MBP_HUMAN - DMB_HUMAN; TIE2_HUMAN - SDF1_HUMAN - HG2A_HUMAN - DMB_HUMAN; TIE2_HUMAN - SOCS1_HUMAN - C2TA_HUMAN - DMB_HUMAN; TIE2_HUMAN - TGFB1_HUMAN - C2TA_HUMAN - DMB_HUMAN; TIE2_HUMAN - TGFB1_HUMAN - CD63_HUMAN - DMB_HUMAN; TIE2_HUMAN - TGFB1_HUMAN - MBP_HUMAN - DMB_HUMAN; TIE2_HUMAN - TIMP1_HUMAN - CD63_HUMAN - DMB_HUMAN; TIE2_HUMAN - TIMP1_HUMAN - CD82_HUMAN - DMB_HUMAN; TIE2_HUMAN - TNFA_HUMAN - C2TA_HUMAN - DMB_HUMAN; TIE2_HUMAN - TNFA_HUMAN - CD63_HUMAN - DMB_HUMAN; TIE2_HUMAN - TNFA_HUMAN - DQB1_HUMAN - DMB_HUMAN; TIE2_HUMAN - TNFA_HUMAN - DRA_HUMAN - DMB_HUMAN; TIE2_HUMAN - TNFA_HUMAN - HG2A_HUMAN - DMB_HUMAN; TIE2_HUMAN - TNFA_HUMAN - MBP_HUMAN - DMB_HUMAN; TIE2_HUMAN - TNFA_HUMAN - PSB8_HUMAN - DMB_HUMAN; TIE2_HUMAN - TNFA_HUMAN - PSB9_HUMAN - DMB_HUMAN; TIE2_HUMAN - TRBM_HUMAN - CD63_HUMAN - DMB_HUMAN; TIE2_HUMAN - VCAM1_HUMAN - CD63_HUMAN - DMB_HUMAN; TIE2_HUMAN - VEGFA_HUMAN - CD82_HUMAN - DMB_HUMAN; TIE2_HUMAN - VWF_HUMAN - CD63_HUMAN - DMB_HUMAN	1000000	1	1	NA
12:40614434:C_T	12:40614434:C_T:P07711	0.045175	trans	1e-12	Q12860	CNTN1_HUMAN	CNTN1	Contactin-1	ENSG00000018236	471810	471810	4	CTSL1	P07711	CATL1_HUMAN	CTSL	Cathepsin L1		17	18	3	1	CATL1_HUMAN - PGBM_HUMAN - CSTN1_HUMAN - CNTN1_HUMAN	1000000	0.99762	1	19	98	2	1	CATL1_HUMAN - FINC_HUMAN - CNTN1_HUMAN	1000000	0.521019	1	32	111	2	1	CATL1_HUMAN - FINC_HUMAN - CNTN1_HUMAN	1000000	0.610605	1	NA
19:49206417:A_G	19:49206417:A_G:P13726	0.040807	trans	3.9e-90	O43186	CRX_HUMAN	CRX	Cone-rod homeobox protein	ENSG00000105392	859830	859830	74	TF	P13726	TF_HUMAN	F3	Tissue factor		24	13	3	2	TF_HUMAN - PTPA_HUMAN - SP3_HUMAN - CRX_HUMAN; TF_HUMAN - UB2D1_HUMAN - EP300_HUMAN - CRX_HUMAN	1000000	0.997625	1	34	50	3	11	TF_HUMAN - ANT3_HUMAN - ARRS_HUMAN - CRX_HUMAN; TF_HUMAN - FA7_HUMAN - ARRS_HUMAN - CRX_HUMAN; TF_HUMAN - FA8_HUMAN - ARRS_HUMAN - CRX_HUMAN; TF_HUMAN - IL6_HUMAN - RET3_HUMAN - CRX_HUMAN; TF_HUMAN - PAI1_HUMAN - ARRS_HUMAN - CRX_HUMAN; TF_HUMAN - PAR1_HUMAN - ARRS_HUMAN - CRX_HUMAN; TF_HUMAN - THRB_HUMAN - ARRS_HUMAN - CRX_HUMAN; TF_HUMAN - TNFA_HUMAN - FBW1A_HUMAN - CRX_HUMAN; TF_HUMAN - TNFA_HUMAN - RET3_HUMAN - CRX_HUMAN; TF_HUMAN - TRBM_HUMAN - ARRS_HUMAN - CRX_HUMAN; TF_HUMAN - VWF_HUMAN - RET3_HUMAN - CRX_HUMAN	1000000	1	1	55	59	3	41	TF_HUMAN - A1AT_HUMAN - SC24A_HUMAN - CRX_HUMAN; TF_HUMAN - A1AT_HUMAN - SC24B_HUMAN - CRX_HUMAN; TF_HUMAN - A1AT_HUMAN - SC24C_HUMAN - CRX_HUMAN; TF_HUMAN - A1AT_HUMAN - SC24D_HUMAN - CRX_HUMAN; TF_HUMAN - ALAT1_HUMAN - SMAD3_HUMAN - CRX_HUMAN; TF_HUMAN - ANT3_HUMAN - ARRS_HUMAN - CRX_HUMAN; TF_HUMAN - ANXA5_HUMAN - SP1_HUMAN - CRX_HUMAN; TF_HUMAN - CRP_HUMAN - CAH8_HUMAN - CRX_HUMAN; TF_HUMAN - FA5_HUMAN - SC24A_HUMAN - CRX_HUMAN; TF_HUMAN - FA5_HUMAN - SC24B_HUMAN - CRX_HUMAN; TF_HUMAN - FA5_HUMAN - SC24C_HUMAN - CRX_HUMAN; TF_HUMAN - FA5_HUMAN - SC24D_HUMAN - CRX_HUMAN; TF_HUMAN - FA7_HUMAN - ARRS_HUMAN - CRX_HUMAN; TF_HUMAN - FA8_HUMAN - ARRS_HUMAN - CRX_HUMAN; TF_HUMAN - FA8_HUMAN - SC24A_HUMAN - CRX_HUMAN; TF_HUMAN - FA8_HUMAN - SC24B_HUMAN - CRX_HUMAN; TF_HUMAN - FA8_HUMAN - SC24C_HUMAN - CRX_HUMAN; TF_HUMAN - FA8_HUMAN - SC24D_HUMAN - CRX_HUMAN; TF_HUMAN - IL6_HUMAN - RET3_HUMAN - CRX_HUMAN; TF_HUMAN - IL6_HUMAN - SMAD3_HUMAN - CRX_HUMAN; TF_HUMAN - IL6_HUMAN - SP1_HUMAN - CRX_HUMAN; TF_HUMAN - LYAM2_HUMAN - EP300_HUMAN - CRX_HUMAN; TF_HUMAN - PAI1_HUMAN - ARRS_HUMAN - CRX_HUMAN; TF_HUMAN - PAI1_HUMAN - SMAD3_HUMAN - CRX_HUMAN; TF_HUMAN - PAI1_HUMAN - SP1_HUMAN - CRX_HUMAN; TF_HUMAN - PAR1_HUMAN - ARRS_HUMAN - CRX_HUMAN; TF_HUMAN - PAR2_HUMAN - ARRS_HUMAN - CRX_HUMAN; TF_HUMAN - PTPA_HUMAN - SP3_HUMAN - CRX_HUMAN; TF_HUMAN - THRB_HUMAN - ARRS_HUMAN - CRX_HUMAN; TF_HUMAN - TNFA_HUMAN - EP300_HUMAN - CRX_HUMAN; TF_HUMAN - TNFA_HUMAN - FBW1A_HUMAN - CRX_HUMAN; TF_HUMAN - TNFA_HUMAN - RET3_HUMAN - CRX_HUMAN; TF_HUMAN - TNFA_HUMAN - SMAD3_HUMAN - CRX_HUMAN; TF_HUMAN - TNFA_HUMAN - SP1_HUMAN - CRX_HUMAN; TF_HUMAN - TRBM_HUMAN - ARRS_HUMAN - CRX_HUMAN; TF_HUMAN - UB2D1_HUMAN - EP300_HUMAN - CRX_HUMAN; TF_HUMAN - UB2D1_HUMAN - FBW1A_HUMAN - CRX_HUMAN; TF_HUMAN - UB2D2_HUMAN - FBW1A_HUMAN - CRX_HUMAN; TF_HUMAN - UROK_HUMAN - SP1_HUMAN - CRX_HUMAN; TF_HUMAN - VWF_HUMAN - RET3_HUMAN - CRX_HUMAN; TF_HUMAN - ZC12A_HUMAN - FBW1A_HUMAN - CRX_HUMAN	1000000	1	1	NA
6:31239227:C_T	6:31239227:C_T:P35318	0.106422	trans	3.4e-08	P01375	TNFA_HUMAN	TNF	Tumor necrosis factor	ENSG00000232810	304117	304117	22	ADM	P35318	ADML_HUMAN	ADM	ADM		131	4	3	10	ADML_HUMAN - MYC_HUMAN - BRD4_HUMAN - TNFA_HUMAN; ADML_HUMAN - MYC_HUMAN - CFLAR_HUMAN - TNFA_HUMAN; ADML_HUMAN - MYC_HUMAN - EP300_HUMAN - TNFA_HUMAN; ADML_HUMAN - MYC_HUMAN - FBW1A_HUMAN - TNFA_HUMAN; ADML_HUMAN - MYC_HUMAN - FUBP1_HUMAN - TNFA_HUMAN; ADML_HUMAN - MYC_HUMAN - HNRPD_HUMAN - TNFA_HUMAN; ADML_HUMAN - MYC_HUMAN - IKKA_HUMAN - TNFA_HUMAN; ADML_HUMAN - MYC_HUMAN - NEMO_HUMAN - TNFA_HUMAN; ADML_HUMAN - MYC_HUMAN - RPB1_HUMAN - TNFA_HUMAN; ADML_HUMAN - MYC_HUMAN - TF65_HUMAN - TNFA_HUMAN	1000000	0.997633	1	1163	77	1	1	ADML_HUMAN - TNFA_HUMAN	1000000	0.225564	1	1232	78	1	1	ADML_HUMAN - TNFA_HUMAN	1000000	0.151246	1	6.6565e-60
11:61543499:C_T	11:61543499:C_T:P21583	0.165373	trans	1.2e-08	P0DJD8	PEPA3_HUMAN	PGA3	Pepsin A-3	ENSG00000229859	562929	562929	31	SCF	P21583	SCF_HUMAN	KITLG	Kit ligand		10	33	3	2	SCF_HUMAN - CBL_HUMAN - GRP78_HUMAN - PEPA3_HUMAN; SCF_HUMAN - KIT_HUMAN - PLK1_HUMAN - PEPA3_HUMAN	1000000	0.997643	1	3	263	4	116	SCF_HUMAN - ACTC_HUMAN - PGS2_HUMAN - PEPC_HUMAN - PEPA3_HUMAN; SCF_HUMAN - ACTC_HUMAN - RENI_HUMAN - PEPC_HUMAN - PEPA3_HUMAN; SCF_HUMAN - AKT1_HUMAN - PRGC1_HUMAN - PEPC_HUMAN - PEPA3_HUMAN; SCF_HUMAN - AMPN_HUMAN - RENI_HUMAN - PEPC_HUMAN - PEPA3_HUMAN; SCF_HUMAN - BCL2_HUMAN - CATD_HUMAN - PEPC_HUMAN - PEPA3_HUMAN; SCF_HUMAN - BCL2_HUMAN - PRGC1_HUMAN - PEPC_HUMAN - PEPA3_HUMAN; SCF_HUMAN - BCL2_HUMAN - TFAM_HUMAN - PEPC_HUMAN - PEPA3_HUMAN; SCF_HUMAN - BDNF_HUMAN - PRGC1_HUMAN - PEPC_HUMAN - PEPA3_HUMAN; SCF_HUMAN - BMP7_HUMAN - PGS2_HUMAN - PEPC_HUMAN - PEPA3_HUMAN; SCF_HUMAN - BMP7_HUMAN - PRGC1_HUMAN - PEPC_HUMAN - PEPA3_HUMAN; SCF_HUMAN - CADH1_HUMAN - CATD_HUMAN - PEPC_HUMAN - PEPA3_HUMAN; SCF_HUMAN - CASP3_HUMAN - CATD_HUMAN - PEPC_HUMAN - PEPA3_HUMAN; SCF_HUMAN - CASP3_HUMAN - PRGC1_HUMAN - PEPC_HUMAN - PEPA3_HUMAN; SCF_HUMAN - CASP3_HUMAN - TFAM_HUMAN - PEPC_HUMAN - PEPA3_HUMAN; SCF_HUMAN - CCL2_HUMAN - PRGC1_HUMAN - PEPC_HUMAN - PEPA3_HUMAN; SCF_HUMAN - CCL2_HUMAN - RENI_HUMAN - PEPC_HUMAN - PEPA3_HUMAN; SCF_HUMAN - CD19_HUMAN - LRBA_HUMAN - PEPA5_HUMAN - PEPA3_HUMAN; SCF_HUMAN - CD36_HUMAN - PRGC1_HUMAN - PEPC_HUMAN - PEPA3_HUMAN; SCF_HUMAN - CD36_HUMAN - TFAM_HUMAN - PEPC_HUMAN - PEPA3_HUMAN; SCF_HUMAN - CD44_HUMAN - CATD_HUMAN - PEPC_HUMAN - PEPA3_HUMAN; SCF_HUMAN - CD44_HUMAN - PGS2_HUMAN - PEPC_HUMAN - PEPA3_HUMAN; SCF_HUMAN - CD68_HUMAN - CATD_HUMAN - PEPC_HUMAN - PEPA3_HUMAN; SCF_HUMAN - CLUS_HUMAN - CATD_HUMAN - PEPC_HUMAN - PEPA3_HUMAN; SCF_HUMAN - CMA1_HUMAN - CATD_HUMAN - PEPC_HUMAN - PEPA3_HUMAN; SCF_HUMAN - CMA1_HUMAN - RENI_HUMAN - PEPC_HUMAN - PEPA3_HUMAN; SCF_HUMAN - CTNB1_HUMAN - PGS2_HUMAN - PEPC_HUMAN - PEPA3_HUMAN; SCF_HUMAN - EDN1_HUMAN - RENI_HUMAN - PEPC_HUMAN - PEPA3_HUMAN; SCF_HUMAN - EDN3_HUMAN - RENI_HUMAN - PEPC_HUMAN - PEPA3_HUMAN; SCF_HUMAN - EGFR_HUMAN - CATD_HUMAN - PEPC_HUMAN - PEPA3_HUMAN; SCF_HUMAN - EGFR_HUMAN - PGS2_HUMAN - PEPC_HUMAN - PEPA3_HUMAN; SCF_HUMAN - EGF_HUMAN - CATD_HUMAN - PEPC_HUMAN - PEPA3_HUMAN; SCF_HUMAN - EGF_HUMAN - GAST_HUMAN - PEPC_HUMAN - PEPA3_HUMAN; SCF_HUMAN - EGF_HUMAN - PGS2_HUMAN - PEPC_HUMAN - PEPA3_HUMAN; SCF_HUMAN - EPO_HUMAN - RENI_HUMAN - PEPC_HUMAN - PEPA3_HUMAN; SCF_HUMAN - FGF2_HUMAN - CATD_HUMAN - PEPC_HUMAN - PEPA3_HUMAN; SCF_HUMAN - FGF2_HUMAN - PGS2_HUMAN - PEPC_HUMAN - PEPA3_HUMAN; SCF_HUMAN - FGF7_HUMAN - PGS2_HUMAN - PEPC_HUMAN - PEPA3_HUMAN; SCF_HUMAN - FINC_HUMAN - CATD_HUMAN - PEPC_HUMAN - PEPA3_HUMAN; SCF_HUMAN - FINC_HUMAN - PGS2_HUMAN - PEPC_HUMAN - PEPA3_HUMAN; SCF_HUMAN - FINC_HUMAN - RENI_HUMAN - PEPC_HUMAN - PEPA3_HUMAN; SCF_HUMAN - FOXO3_HUMAN - PRGC1_HUMAN - PEPC_HUMAN - PEPA3_HUMAN; SCF_HUMAN - GSK3B_HUMAN - PRGC1_HUMAN - PEPC_HUMAN - PEPA3_HUMAN; SCF_HUMAN - HBEGF_HUMAN - GAST_HUMAN - PEPC_HUMAN - PEPA3_HUMAN; SCF_HUMAN - HGF_HUMAN - PGS2_HUMAN - PEPC_HUMAN - PEPA3_HUMAN; SCF_HUMAN - HIF1A_HUMAN - PRGC1_HUMAN - PEPC_HUMAN - PEPA3_HUMAN; SCF_HUMAN - HIF1A_HUMAN - TFAM_HUMAN - PEPC_HUMAN - PEPA3_HUMAN; SCF_HUMAN - ICAM1_HUMAN - RENI_HUMAN - PEPC_HUMAN - PEPA3_HUMAN; SCF_HUMAN - IGF1R_HUMAN - PGS2_HUMAN - PEPC_HUMAN - PEPA3_HUMAN; SCF_HUMAN - IGF1_HUMAN - CATD_HUMAN - PEPC_HUMAN - PEPA3_HUMAN; SCF_HUMAN - IGF1_HUMAN - GAST_HUMAN - PEPC_HUMAN - PEPA3_HUMAN; SCF_HUMAN - IGF1_HUMAN - PGS2_HUMAN - PEPC_HUMAN - PEPA3_HUMAN; SCF_HUMAN - IGF1_HUMAN - PRGC1_HUMAN - PEPC_HUMAN - PEPA3_HUMAN; SCF_HUMAN - IGF1_HUMAN - RENI_HUMAN - PEPC_HUMAN - PEPA3_HUMAN; SCF_HUMAN - IGF2_HUMAN - CATD_HUMAN - PEPC_HUMAN - PEPA3_HUMAN; SCF_HUMAN - IL13_HUMAN - TFAM_HUMAN - PEPC_HUMAN - PEPA3_HUMAN; SCF_HUMAN - IL15_HUMAN - PRGC1_HUMAN - PEPC_HUMAN - PEPA3_HUMAN; SCF_HUMAN - IL1B_HUMAN - PGS2_HUMAN - PEPC_HUMAN - PEPA3_HUMAN; SCF_HUMAN - IL1B_HUMAN - PRGC1_HUMAN - PEPC_HUMAN - PEPA3_HUMAN; SCF_HUMAN - IL6_HUMAN - PGS2_HUMAN - PEPC_HUMAN - PEPA3_HUMAN; SCF_HUMAN - IL6_HUMAN - PRGC1_HUMAN - PEPC_HUMAN - PEPA3_HUMAN; SCF_HUMAN - IL6_HUMAN - RENI_HUMAN - PEPC_HUMAN - PEPA3_HUMAN; SCF_HUMAN - IL6_HUMAN - TFAM_HUMAN - PEPC_HUMAN - PEPA3_HUMAN; SCF_HUMAN - IL8_HUMAN - GAST_HUMAN - PEPC_HUMAN - PEPA3_HUMAN; SCF_HUMAN - JUN_HUMAN - PRGC1_HUMAN - PEPC_HUMAN - PEPA3_HUMAN; SCF_HUMAN - K1C19_HUMAN - CATD_HUMAN - PEPC_HUMAN - PEPA3_HUMAN; SCF_HUMAN - KI67_HUMAN - CATD_HUMAN - PEPC_HUMAN - PEPA3_HUMAN; SCF_HUMAN - KI67_HUMAN - GAST_HUMAN - PEPC_HUMAN - PEPA3_HUMAN; SCF_HUMAN - MIB1_HUMAN - CATD_HUMAN - PEPC_HUMAN - PEPA3_HUMAN; SCF_HUMAN - MITF_HUMAN - PRGC1_HUMAN - PEPC_HUMAN - PEPA3_HUMAN; SCF_HUMAN - MK03_HUMAN - PGS2_HUMAN - PEPC_HUMAN - PEPA3_HUMAN; SCF_HUMAN - MK03_HUMAN - PRGC1_HUMAN - PEPC_HUMAN - PEPA3_HUMAN; SCF_HUMAN - MK03_HUMAN - RENI_HUMAN - PEPC_HUMAN - PEPA3_HUMAN; SCF_HUMAN - MMP9_HUMAN - CATD_HUMAN - PEPC_HUMAN - PEPA3_HUMAN; SCF_HUMAN - MMP9_HUMAN - PGS2_HUMAN - PEPC_HUMAN - PEPA3_HUMAN; SCF_HUMAN - MMP9_HUMAN - RENI_HUMAN - PEPC_HUMAN - PEPA3_HUMAN; SCF_HUMAN - MUC1_HUMAN - CATD_HUMAN - PEPC_HUMAN - PEPA3_HUMAN; SCF_HUMAN - MYC_HUMAN - CATD_HUMAN - PEPC_HUMAN - PEPA3_HUMAN; SCF_HUMAN - MYC_HUMAN - TFAM_HUMAN - PEPC_HUMAN - PEPA3_HUMAN; SCF_HUMAN - NFKB1_HUMAN - PRGC1_HUMAN - PEPC_HUMAN - PEPA3_HUMAN; SCF_HUMAN - NFKB1_HUMAN - RENI_HUMAN - PEPC_HUMAN - PEPA3_HUMAN; SCF_HUMAN - OGA_HUMAN - CATD_HUMAN - PEPC_HUMAN - PEPA3_HUMAN; SCF_HUMAN - OGA_HUMAN - RENI_HUMAN - PEPC_HUMAN - PEPA3_HUMAN; SCF_HUMAN - OSTP_HUMAN - CATD_HUMAN - PEPC_HUMAN - PEPA3_HUMAN; SCF_HUMAN - OSTP_HUMAN - PGS2_HUMAN - PEPC_HUMAN - PEPA3_HUMAN; SCF_HUMAN - OSTP_HUMAN - RENI_HUMAN - PEPC_HUMAN - PEPA3_HUMAN; SCF_HUMAN - P53_HUMAN - CATD_HUMAN - PEPC_HUMAN - PEPA3_HUMAN; SCF_HUMAN - P53_HUMAN - PRGC1_HUMAN - PEPC_HUMAN - PEPA3_HUMAN; SCF_HUMAN - P53_HUMAN - TFAM_HUMAN - PEPC_HUMAN - PEPA3_HUMAN; SCF_HUMAN - PCNA_HUMAN - CATD_HUMAN - PEPC_HUMAN - PEPA3_HUMAN; SCF_HUMAN - PGH2_HUMAN - GAST_HUMAN - PEPC_HUMAN - PEPA3_HUMAN; SCF_HUMAN - PGH2_HUMAN - PRGC1_HUMAN - PEPC_HUMAN - PEPA3_HUMAN; SCF_HUMAN - PGH2_HUMAN - RENI_HUMAN - PEPC_HUMAN - PEPA3_HUMAN; SCF_HUMAN - PGH2_HUMAN - TFAM_HUMAN - PEPC_HUMAN - PEPA3_HUMAN; SCF_HUMAN - SOX9_HUMAN - PGS2_HUMAN - PEPC_HUMAN - PEPA3_HUMAN; SCF_HUMAN - STAT3_HUMAN - PRGC1_HUMAN - PEPC_HUMAN - PEPA3_HUMAN; SCF_HUMAN - TGFA_HUMAN - CATD_HUMAN - PEPC_HUMAN - PEPA3_HUMAN; SCF_HUMAN - TGFA_HUMAN - GAST_HUMAN - PEPC_HUMAN - PEPA3_HUMAN; SCF_HUMAN - TGFB1_HUMAN - PGS2_HUMAN - PEPC_HUMAN - PEPA3_HUMAN; SCF_HUMAN - TGFB1_HUMAN - PRGC1_HUMAN - PEPC_HUMAN - PEPA3_HUMAN; SCF_HUMAN - TGFB1_HUMAN - RENI_HUMAN - PEPC_HUMAN - PEPA3_HUMAN	1000000	1	1	13	282	3	101	SCF_HUMAN - ACTC_HUMAN - GRP78_HUMAN - PEPA3_HUMAN; SCF_HUMAN - ACTC_HUMAN - PLSI_HUMAN - PEPA3_HUMAN; SCF_HUMAN - ACTC_HUMAN - PLSL_HUMAN - PEPA3_HUMAN; SCF_HUMAN - ACTC_HUMAN - PLST_HUMAN - PEPA3_HUMAN; SCF_HUMAN - ACTC_HUMAN - PSPC_HUMAN - PEPA3_HUMAN; SCF_HUMAN - AKT1_HUMAN - GRP78_HUMAN - PEPA3_HUMAN; SCF_HUMAN - ANXA5_HUMAN - GRP78_HUMAN - PEPA3_HUMAN; SCF_HUMAN - B2CL1_HUMAN - GRP78_HUMAN - PEPA3_HUMAN; SCF_HUMAN - B2CL1_HUMAN - PLK1_HUMAN - PEPA3_HUMAN; SCF_HUMAN - B2CL1_HUMAN - PLK3_HUMAN - PEPA3_HUMAN; SCF_HUMAN - BCL2_HUMAN - GRP78_HUMAN - PEPA3_HUMAN; SCF_HUMAN - BCL2_HUMAN - PLK1_HUMAN - PEPA3_HUMAN; SCF_HUMAN - BDNF_HUMAN - GRP78_HUMAN - PEPA3_HUMAN; SCF_HUMAN - BDNF_HUMAN - RAB7A_HUMAN - PEPA3_HUMAN; SCF_HUMAN - BMP4_HUMAN - PSPC_HUMAN - PEPA3_HUMAN; SCF_HUMAN - BMP4_HUMAN - RAB7A_HUMAN - PEPA3_HUMAN; SCF_HUMAN - CADH1_HUMAN - GRP78_HUMAN - PEPA3_HUMAN; SCF_HUMAN - CADH1_HUMAN - PSPC_HUMAN - PEPA3_HUMAN; SCF_HUMAN - CASP3_HUMAN - GRP78_HUMAN - PEPA3_HUMAN; SCF_HUMAN - CASP3_HUMAN - PLK1_HUMAN - PEPA3_HUMAN; SCF_HUMAN - CASP3_HUMAN - PSPC_HUMAN - PEPA3_HUMAN; SCF_HUMAN - CBL_HUMAN - GRP78_HUMAN - PEPA3_HUMAN; SCF_HUMAN - CBL_HUMAN - RAB7A_HUMAN - PEPA3_HUMAN; SCF_HUMAN - CCL2_HUMAN - GRP78_HUMAN - PEPA3_HUMAN; SCF_HUMAN - CDN1B_HUMAN - PLK1_HUMAN - PEPA3_HUMAN; SCF_HUMAN - CHK1_HUMAN - PLK1_HUMAN - PEPA3_HUMAN; SCF_HUMAN - CLUS_HUMAN - GRP78_HUMAN - PEPA3_HUMAN; SCF_HUMAN - CSF2R_HUMAN - PSPB_HUMAN - PEPA3_HUMAN; SCF_HUMAN - CSF2R_HUMAN - PSPC_HUMAN - PEPA3_HUMAN; SCF_HUMAN - CSF2_HUMAN - PSPB_HUMAN - PEPA3_HUMAN; SCF_HUMAN - CSF2_HUMAN - PSPC_HUMAN - PEPA3_HUMAN; SCF_HUMAN - CTNB1_HUMAN - GRP78_HUMAN - PEPA3_HUMAN; SCF_HUMAN - CTNB1_HUMAN - PLK1_HUMAN - PEPA3_HUMAN; SCF_HUMAN - CTNB1_HUMAN - PSPC_HUMAN - PEPA3_HUMAN; SCF_HUMAN - CUL1_HUMAN - PLK1_HUMAN - PEPA3_HUMAN; SCF_HUMAN - EGFR_HUMAN - GRP78_HUMAN - PEPA3_HUMAN; SCF_HUMAN - EGFR_HUMAN - PLK1_HUMAN - PEPA3_HUMAN; SCF_HUMAN - EGFR_HUMAN - RAB7A_HUMAN - PEPA3_HUMAN; SCF_HUMAN - EGF_HUMAN - RAB7A_HUMAN - PEPA3_HUMAN; SCF_HUMAN - FGF1_HUMAN - PSPC_HUMAN - PEPA3_HUMAN; SCF_HUMAN - FGF7_HUMAN - PSPB_HUMAN - PEPA3_HUMAN; SCF_HUMAN - FGF7_HUMAN - PSPC_HUMAN - PEPA3_HUMAN; SCF_HUMAN - FINC_HUMAN - PSPC_HUMAN - PEPA3_HUMAN; SCF_HUMAN - FOS_HUMAN - GRP78_HUMAN - PEPA3_HUMAN; SCF_HUMAN - FOXO3_HUMAN - PLK1_HUMAN - PEPA3_HUMAN; SCF_HUMAN - GATA1_HUMAN - PLSL_HUMAN - PEPA3_HUMAN; SCF_HUMAN - GSK3B_HUMAN - GRP78_HUMAN - PEPA3_HUMAN; SCF_HUMAN - HGF_HUMAN - PSPC_HUMAN - PEPA3_HUMAN; SCF_HUMAN - HIF1A_HUMAN - GRP78_HUMAN - PEPA3_HUMAN; SCF_HUMAN - HPGDS_HUMAN - GRP78_HUMAN - PEPA3_HUMAN; SCF_HUMAN - IL1B_HUMAN - GRP78_HUMAN - PEPA3_HUMAN; SCF_HUMAN - IL3RB_HUMAN - PSPB_HUMAN - PEPA3_HUMAN; SCF_HUMAN - IL3RB_HUMAN - PSPC_HUMAN - PEPA3_HUMAN; SCF_HUMAN - IL6_HUMAN - GRP78_HUMAN - PEPA3_HUMAN; SCF_HUMAN - IL6_HUMAN - PSPC_HUMAN - PEPA3_HUMAN; SCF_HUMAN - IL8_HUMAN - GRP78_HUMAN - PEPA3_HUMAN; SCF_HUMAN - IL8_HUMAN - PSPC_HUMAN - PEPA3_HUMAN; SCF_HUMAN - JUN_HUMAN - GRP78_HUMAN - PEPA3_HUMAN; SCF_HUMAN - K2C8_HUMAN - GRP78_HUMAN - PEPA3_HUMAN; SCF_HUMAN - KI67_HUMAN - PLK1_HUMAN - PEPA3_HUMAN; SCF_HUMAN - KIT_HUMAN - PLK1_HUMAN - PEPA3_HUMAN; SCF_HUMAN - MK01_HUMAN - PLK1_HUMAN - PEPA3_HUMAN; SCF_HUMAN - MK03_HUMAN - GRP78_HUMAN - PEPA3_HUMAN; SCF_HUMAN - MK03_HUMAN - RAB7A_HUMAN - PEPA3_HUMAN; SCF_HUMAN - MMP9_HUMAN - GRP78_HUMAN - PEPA3_HUMAN; SCF_HUMAN - MP2K1_HUMAN - PLK1_HUMAN - PEPA3_HUMAN; SCF_HUMAN - MYB_HUMAN - PLSL_HUMAN - PEPA3_HUMAN; SCF_HUMAN - MYC_HUMAN - GRP78_HUMAN - PEPA3_HUMAN; SCF_HUMAN - MYC_HUMAN - PLK1_HUMAN - PEPA3_HUMAN; SCF_HUMAN - NFKB1_HUMAN - GRP78_HUMAN - PEPA3_HUMAN; SCF_HUMAN - NGF_HUMAN - RAB7A_HUMAN - PEPA3_HUMAN; SCF_HUMAN - P53_HUMAN - GRP78_HUMAN - PEPA3_HUMAN; SCF_HUMAN - P53_HUMAN - PLK1_HUMAN - PEPA3_HUMAN; SCF_HUMAN - P53_HUMAN - PLK2_HUMAN - PEPA3_HUMAN; SCF_HUMAN - P53_HUMAN - PLK3_HUMAN - PEPA3_HUMAN; SCF_HUMAN - PCNA_HUMAN - PLK1_HUMAN - PEPA3_HUMAN; SCF_HUMAN - PCNA_HUMAN - PSPC_HUMAN - PEPA3_HUMAN; SCF_HUMAN - PGH2_HUMAN - GRP78_HUMAN - PEPA3_HUMAN; SCF_HUMAN - PO5F1_HUMAN - PSPC_HUMAN - PEPA3_HUMAN; SCF_HUMAN - PSA7_HUMAN - PLK1_HUMAN - PEPA3_HUMAN; SCF_HUMAN - PSA7_HUMAN - RAB7A_HUMAN - PEPA3_HUMAN; SCF_HUMAN - PTPRC_HUMAN - PLK3_HUMAN - PEPA3_HUMAN; SCF_HUMAN - RAG1_HUMAN - PLSL_HUMAN - PEPA3_HUMAN; SCF_HUMAN - SKP1_HUMAN - GRP78_HUMAN - PEPA3_HUMAN; SCF_HUMAN - SKP1_HUMAN - PLK1_HUMAN - PEPA3_HUMAN; SCF_HUMAN - SPI1_HUMAN - PLSL_HUMAN - PEPA3_HUMAN; SCF_HUMAN - STAT3_HUMAN - GRP78_HUMAN - PEPA3_HUMAN; SCF_HUMAN - TGFA_HUMAN - PSPC_HUMAN - PEPA3_HUMAN; SCF_HUMAN - TGFB1_HUMAN - GRP78_HUMAN - PEPA3_HUMAN; SCF_HUMAN - TGFB1_HUMAN - PSPB_HUMAN - PEPA3_HUMAN; SCF_HUMAN - TGFB1_HUMAN - PSPC_HUMAN - PEPA3_HUMAN; SCF_HUMAN - TNFA_HUMAN - GRP78_HUMAN - PEPA3_HUMAN; SCF_HUMAN - TNFA_HUMAN - PSPC_HUMAN - PEPA3_HUMAN; SCF_HUMAN - TNFL6_HUMAN - GRP78_HUMAN - PEPA3_HUMAN; SCF_HUMAN - TRFE_HUMAN - RAB7A_HUMAN - PEPA3_HUMAN; SCF_HUMAN - TYRP1_HUMAN - PSPB_HUMAN - PEPA3_HUMAN; SCF_HUMAN - TYRP1_HUMAN - PSPC_HUMAN - PEPA3_HUMAN; SCF_HUMAN - VEGFA_HUMAN - GRP78_HUMAN - PEPA3_HUMAN; SCF_HUMAN - VEGFA_HUMAN - PSPC_HUMAN - PEPA3_HUMAN; SCF_HUMAN - VIME_HUMAN - GRP78_HUMAN - PEPA3_HUMAN	1000000	1	1	NA
19:54799083:A_G	19:54799083:A_G:P21583	0.01038	trans	5.5e-21	P43629	KI3L1_HUMAN	KIR3DL1	Killer cell immunoglobulin-like receptor 3DL1	ENSG00000167633	436886	436886	36	SCF	P21583	SCF_HUMAN	KITLG	Kit ligand		10	33	3	13	SCF_HUMAN - CBL_HUMAN - IGKC_HUMAN - KI3L1_HUMAN; SCF_HUMAN - FES_HUMAN - HLAF_HUMAN - KI3L1_HUMAN; SCF_HUMAN - FYN_HUMAN - B2MG_HUMAN - KI3L1_HUMAN; SCF_HUMAN - GAB2_HUMAN - IGKC_HUMAN - KI3L1_HUMAN; SCF_HUMAN - GRB2_HUMAN - IGKC_HUMAN - KI3L1_HUMAN; SCF_HUMAN - LCK_HUMAN - B2MG_HUMAN - KI3L1_HUMAN; SCF_HUMAN - LYN_HUMAN - IGKC_HUMAN - KI3L1_HUMAN; SCF_HUMAN - P85A_HUMAN - B2MG_HUMAN - KI3L1_HUMAN; SCF_HUMAN - P85A_HUMAN - IGKC_HUMAN - KI3L1_HUMAN; SCF_HUMAN - PK3CA_HUMAN - B2MG_HUMAN - KI3L1_HUMAN; SCF_HUMAN - PK3CA_HUMAN - IGKC_HUMAN - KI3L1_HUMAN; SCF_HUMAN - PTN6_HUMAN - IGKC_HUMAN - KI3L1_HUMAN; SCF_HUMAN - SOS1_HUMAN - IGKC_HUMAN - KI3L1_HUMAN	1000000	0.997669	1	46	263	2	7	SCF_HUMAN - CD4_HUMAN - KI3L1_HUMAN; SCF_HUMAN - CD7_HUMAN - KI3L1_HUMAN; SCF_HUMAN - IFNG_HUMAN - KI3L1_HUMAN; SCF_HUMAN - IL15_HUMAN - KI3L1_HUMAN; SCF_HUMAN - IL2_HUMAN - KI3L1_HUMAN; SCF_HUMAN - ITAL_HUMAN - KI3L1_HUMAN; SCF_HUMAN - KLRD1_HUMAN - KI3L1_HUMAN	1000000	0.992847	1	54	282	2	7	SCF_HUMAN - CD4_HUMAN - KI3L1_HUMAN; SCF_HUMAN - CD7_HUMAN - KI3L1_HUMAN; SCF_HUMAN - IFNG_HUMAN - KI3L1_HUMAN; SCF_HUMAN - IL15_HUMAN - KI3L1_HUMAN; SCF_HUMAN - IL2_HUMAN - KI3L1_HUMAN; SCF_HUMAN - ITAL_HUMAN - KI3L1_HUMAN; SCF_HUMAN - KLRD1_HUMAN - KI3L1_HUMAN	1000000	0.983949	1	NA
12:121392040:A_G	12:121392040:A_G:P16581	0.010142	trans	2.7e-08	Q96D31	CRCM1_HUMAN	ORAI1	Calcium release-activated calcium channel protein 1	ENSG00000182500	672415	672415	26	SELE	P16581	LYAM2_HUMAN	SELE	E-selectin		13	24	3	4	LYAM2_HUMAN - PLCG1_HUMAN - TRPC3_HUMAN - CRCM1_HUMAN; LYAM2_HUMAN - RPB1_HUMAN - UBQL1_HUMAN - CRCM1_HUMAN; LYAM2_HUMAN - TF65_HUMAN - STIM1_HUMAN - CRCM1_HUMAN; LYAM2_HUMAN - TF65_HUMAN - UBQL1_HUMAN - CRCM1_HUMAN	1000000	0.99767	1	45	216	2	3	LYAM2_HUMAN - MK03_HUMAN - CRCM1_HUMAN; LYAM2_HUMAN - TGFB1_HUMAN - CRCM1_HUMAN; LYAM2_HUMAN - THRB_HUMAN - CRCM1_HUMAN	1000000	0.980515	1	50	232	2	4	LYAM2_HUMAN - CALM1_HUMAN - CRCM1_HUMAN; LYAM2_HUMAN - MK03_HUMAN - CRCM1_HUMAN; LYAM2_HUMAN - TGFB1_HUMAN - CRCM1_HUMAN; LYAM2_HUMAN - THRB_HUMAN - CRCM1_HUMAN	1000000	0.956067	1	0.0409499
20:44551855:C_T	20:44551855:C_T:P21583	0.003226	trans	1.5e-118	Q9H4Z2	ZN335_HUMAN	ZNF335	Zinc finger protein 335	ENSG00000198026	25437	25437	4	SCF	P21583	SCF_HUMAN	KITLG	Kit ligand		10	33	3	3	SCF_HUMAN - GRB10_HUMAN - CNOT9_HUMAN - ZN335_HUMAN; SCF_HUMAN - PK3CA_HUMAN - WDR5_HUMAN - ZN335_HUMAN; SCF_HUMAN - SRC_HUMAN - NCOA6_HUMAN - ZN335_HUMAN	1000000	0.997673	1	11	263	3	41	SCF_HUMAN - ABL1_HUMAN - CDK6_HUMAN - ZN335_HUMAN; SCF_HUMAN - ANXA5_HUMAN - CDK6_HUMAN - ZN335_HUMAN; SCF_HUMAN - B2CL1_HUMAN - CDK6_HUMAN - ZN335_HUMAN; SCF_HUMAN - BCL2_HUMAN - CDK6_HUMAN - ZN335_HUMAN; SCF_HUMAN - BMI1_HUMAN - CDK6_HUMAN - ZN335_HUMAN; SCF_HUMAN - BMI1_HUMAN - PHC1_HUMAN - ZN335_HUMAN; SCF_HUMAN - CADH1_HUMAN - CDK6_HUMAN - ZN335_HUMAN; SCF_HUMAN - CASP3_HUMAN - CDK6_HUMAN - ZN335_HUMAN; SCF_HUMAN - CCND3_HUMAN - CDK6_HUMAN - ZN335_HUMAN; SCF_HUMAN - CDN1B_HUMAN - CDK6_HUMAN - ZN335_HUMAN; SCF_HUMAN - CTNB1_HUMAN - CDK6_HUMAN - ZN335_HUMAN; SCF_HUMAN - EGFR_HUMAN - CDK6_HUMAN - ZN335_HUMAN; SCF_HUMAN - FLT3_HUMAN - CDK6_HUMAN - ZN335_HUMAN; SCF_HUMAN - GSK3B_HUMAN - CDK6_HUMAN - ZN335_HUMAN; SCF_HUMAN - HBB_HUMAN - PHC1_HUMAN - ZN335_HUMAN; SCF_HUMAN - IGF2_HUMAN - PHC1_HUMAN - ZN335_HUMAN; SCF_HUMAN - IL2_HUMAN - CDK6_HUMAN - ZN335_HUMAN; SCF_HUMAN - IL3_HUMAN - STIL_HUMAN - ZN335_HUMAN; SCF_HUMAN - JUNB_HUMAN - CDK6_HUMAN - ZN335_HUMAN; SCF_HUMAN - JUN_HUMAN - CDK6_HUMAN - ZN335_HUMAN; SCF_HUMAN - JUN_HUMAN - WDR62_HUMAN - ZN335_HUMAN; SCF_HUMAN - KI67_HUMAN - CDK6_HUMAN - ZN335_HUMAN; SCF_HUMAN - KIT_HUMAN - CDK6_HUMAN - ZN335_HUMAN; SCF_HUMAN - MK03_HUMAN - CDK6_HUMAN - ZN335_HUMAN; SCF_HUMAN - MMP9_HUMAN - CDK6_HUMAN - ZN335_HUMAN; SCF_HUMAN - MP2K1_HUMAN - CDK6_HUMAN - ZN335_HUMAN; SCF_HUMAN - MYC_HUMAN - CDK6_HUMAN - ZN335_HUMAN; SCF_HUMAN - NFKB1_HUMAN - CDK6_HUMAN - ZN335_HUMAN; SCF_HUMAN - P53_HUMAN - CDK6_HUMAN - ZN335_HUMAN; SCF_HUMAN - P53_HUMAN - STIL_HUMAN - ZN335_HUMAN; SCF_HUMAN - PCNA_HUMAN - CDK6_HUMAN - ZN335_HUMAN; SCF_HUMAN - PGFRA_HUMAN - CDK6_HUMAN - ZN335_HUMAN; SCF_HUMAN - STA5A_HUMAN - CDK6_HUMAN - ZN335_HUMAN; SCF_HUMAN - STAT3_HUMAN - CDK6_HUMAN - ZN335_HUMAN; SCF_HUMAN - TAL1_HUMAN - STIL_HUMAN - ZN335_HUMAN; SCF_HUMAN - TGFB1_HUMAN - CDK6_HUMAN - ZN335_HUMAN; SCF_HUMAN - TGFB1_HUMAN - CENPJ_HUMAN - ZN335_HUMAN; SCF_HUMAN - TNR5_HUMAN - CDK6_HUMAN - ZN335_HUMAN; SCF_HUMAN - VEGFA_HUMAN - CDK6_HUMAN - ZN335_HUMAN; SCF_HUMAN - VGFR2_HUMAN - CDK6_HUMAN - ZN335_HUMAN; SCF_HUMAN - VIME_HUMAN - CDK6_HUMAN - ZN335_HUMAN	1000000	1	1	21	282	3	99	SCF_HUMAN - ABL1_HUMAN - CDK6_HUMAN - ZN335_HUMAN; SCF_HUMAN - AKT1_HUMAN - CNOT9_HUMAN - ZN335_HUMAN; SCF_HUMAN - ANXA5_HUMAN - CDK6_HUMAN - ZN335_HUMAN; SCF_HUMAN - B2CL1_HUMAN - CDK6_HUMAN - ZN335_HUMAN; SCF_HUMAN - BCL2_HUMAN - CDK6_HUMAN - ZN335_HUMAN; SCF_HUMAN - BMI1_HUMAN - CDK6_HUMAN - ZN335_HUMAN; SCF_HUMAN - BMI1_HUMAN - PHC1_HUMAN - ZN335_HUMAN; SCF_HUMAN - CADH1_HUMAN - CDK6_HUMAN - ZN335_HUMAN; SCF_HUMAN - CASP3_HUMAN - CDK6_HUMAN - ZN335_HUMAN; SCF_HUMAN - CCL22_HUMAN - CCR4_HUMAN - ZN335_HUMAN; SCF_HUMAN - CCL3_HUMAN - CCR4_HUMAN - ZN335_HUMAN; SCF_HUMAN - CCL5_HUMAN - CCR4_HUMAN - ZN335_HUMAN; SCF_HUMAN - CCND3_HUMAN - CDK6_HUMAN - ZN335_HUMAN; SCF_HUMAN - CDN1B_HUMAN - CDK6_HUMAN - ZN335_HUMAN; SCF_HUMAN - CHK1_HUMAN - CDK6_HUMAN - ZN335_HUMAN; SCF_HUMAN - CHK1_HUMAN - MCPH1_HUMAN - ZN335_HUMAN; SCF_HUMAN - CTNB1_HUMAN - ASH2L_HUMAN - ZN335_HUMAN; SCF_HUMAN - CTNB1_HUMAN - CDK6_HUMAN - ZN335_HUMAN; SCF_HUMAN - CTNB1_HUMAN - RBBP5_HUMAN - ZN335_HUMAN; SCF_HUMAN - CTNB1_HUMAN - WDR5_HUMAN - ZN335_HUMAN; SCF_HUMAN - CUL1_HUMAN - CK5P2_HUMAN - ZN335_HUMAN; SCF_HUMAN - EGFR_HUMAN - CDK6_HUMAN - ZN335_HUMAN; SCF_HUMAN - EGFR_HUMAN - CNOT9_HUMAN - ZN335_HUMAN; SCF_HUMAN - EGFR_HUMAN - EMSY_HUMAN - ZN335_HUMAN; SCF_HUMAN - FLT3_HUMAN - CDK6_HUMAN - ZN335_HUMAN; SCF_HUMAN - FOS_HUMAN - NCOA6_HUMAN - ZN335_HUMAN; SCF_HUMAN - FOXO3_HUMAN - HCFC1_HUMAN - ZN335_HUMAN; SCF_HUMAN - GATA1_HUMAN - ASH2L_HUMAN - ZN335_HUMAN; SCF_HUMAN - GATA1_HUMAN - RBBP5_HUMAN - ZN335_HUMAN; SCF_HUMAN - GATA1_HUMAN - WDR5_HUMAN - ZN335_HUMAN; SCF_HUMAN - GRB10_HUMAN - CNOT9_HUMAN - ZN335_HUMAN; SCF_HUMAN - GSK3B_HUMAN - CDK6_HUMAN - ZN335_HUMAN; SCF_HUMAN - HBB_HUMAN - PHC1_HUMAN - ZN335_HUMAN; SCF_HUMAN - IGF2_HUMAN - PHC1_HUMAN - ZN335_HUMAN; SCF_HUMAN - IL13_HUMAN - EMSY_HUMAN - ZN335_HUMAN; SCF_HUMAN - IL2_HUMAN - CDK6_HUMAN - ZN335_HUMAN; SCF_HUMAN - IL3_HUMAN - STIL_HUMAN - ZN335_HUMAN; SCF_HUMAN - JUNB_HUMAN - CCR4_HUMAN - ZN335_HUMAN; SCF_HUMAN - JUNB_HUMAN - CDK6_HUMAN - ZN335_HUMAN; SCF_HUMAN - JUN_HUMAN - ASH2L_HUMAN - ZN335_HUMAN; SCF_HUMAN - JUN_HUMAN - CDK6_HUMAN - ZN335_HUMAN; SCF_HUMAN - JUN_HUMAN - NCOA6_HUMAN - ZN335_HUMAN; SCF_HUMAN - JUN_HUMAN - RBBP5_HUMAN - ZN335_HUMAN; SCF_HUMAN - JUN_HUMAN - WDR5_HUMAN - ZN335_HUMAN; SCF_HUMAN - JUN_HUMAN - WDR62_HUMAN - ZN335_HUMAN; SCF_HUMAN - KI67_HUMAN - CDK6_HUMAN - ZN335_HUMAN; SCF_HUMAN - KIT_HUMAN - CDK6_HUMAN - ZN335_HUMAN; SCF_HUMAN - MK03_HUMAN - CDK6_HUMAN - ZN335_HUMAN; SCF_HUMAN - MMP9_HUMAN - CDK6_HUMAN - ZN335_HUMAN; SCF_HUMAN - MP2K1_HUMAN - CDK6_HUMAN - ZN335_HUMAN; SCF_HUMAN - MYB_HUMAN - ASH2L_HUMAN - ZN335_HUMAN; SCF_HUMAN - MYB_HUMAN - CNOT9_HUMAN - ZN335_HUMAN; SCF_HUMAN - MYB_HUMAN - RBBP5_HUMAN - ZN335_HUMAN; SCF_HUMAN - MYB_HUMAN - WDR5_HUMAN - ZN335_HUMAN; SCF_HUMAN - MYC_HUMAN - CCAR2_HUMAN - ZN335_HUMAN; SCF_HUMAN - MYC_HUMAN - CDK6_HUMAN - ZN335_HUMAN; SCF_HUMAN - MYC_HUMAN - WDR5_HUMAN - ZN335_HUMAN; SCF_HUMAN - NANOG_HUMAN - EMSY_HUMAN - ZN335_HUMAN; SCF_HUMAN - NANOG_HUMAN - PHC1_HUMAN - ZN335_HUMAN; SCF_HUMAN - NANOG_HUMAN - WDR5_HUMAN - ZN335_HUMAN; SCF_HUMAN - NFKB1_HUMAN - CDK6_HUMAN - ZN335_HUMAN; SCF_HUMAN - NFKB1_HUMAN - NCOA6_HUMAN - ZN335_HUMAN; SCF_HUMAN - OGA_HUMAN - HCFC1_HUMAN - ZN335_HUMAN; SCF_HUMAN - P53_HUMAN - ASH2L_HUMAN - ZN335_HUMAN; SCF_HUMAN - P53_HUMAN - CCAR2_HUMAN - ZN335_HUMAN; SCF_HUMAN - P53_HUMAN - CDK6_HUMAN - ZN335_HUMAN; SCF_HUMAN - P53_HUMAN - NCOA6_HUMAN - ZN335_HUMAN; SCF_HUMAN - P53_HUMAN - RBBP5_HUMAN - ZN335_HUMAN; SCF_HUMAN - P53_HUMAN - STIL_HUMAN - ZN335_HUMAN; SCF_HUMAN - P53_HUMAN - WDR5_HUMAN - ZN335_HUMAN; SCF_HUMAN - PCNA_HUMAN - CDK6_HUMAN - ZN335_HUMAN; SCF_HUMAN - PGFRA_HUMAN - CDK6_HUMAN - ZN335_HUMAN; SCF_HUMAN - PK3CA_HUMAN - CDK6_HUMAN - ZN335_HUMAN; SCF_HUMAN - PK3CA_HUMAN - WDR5_HUMAN - ZN335_HUMAN; SCF_HUMAN - PO5F1_HUMAN - ASH2L_HUMAN - ZN335_HUMAN; SCF_HUMAN - PO5F1_HUMAN - HCFC1_HUMAN - ZN335_HUMAN; SCF_HUMAN - PO5F1_HUMAN - RBBP5_HUMAN - ZN335_HUMAN; SCF_HUMAN - PO5F1_HUMAN - WDR5_HUMAN - ZN335_HUMAN; SCF_HUMAN - RUNX1_HUMAN - ASH2L_HUMAN - ZN335_HUMAN; SCF_HUMAN - RUNX1_HUMAN - CDK6_HUMAN - ZN335_HUMAN; SCF_HUMAN - RUNX1_HUMAN - RBBP5_HUMAN - ZN335_HUMAN; SCF_HUMAN - RUNX1_HUMAN - WDR5_HUMAN - ZN335_HUMAN; SCF_HUMAN - SKP1_HUMAN - CK5P2_HUMAN - ZN335_HUMAN; SCF_HUMAN - SOX2_HUMAN - CCAR2_HUMAN - ZN335_HUMAN; SCF_HUMAN - SOX2_HUMAN - WDR5_HUMAN - ZN335_HUMAN; SCF_HUMAN - SRC_HUMAN - NCOA6_HUMAN - ZN335_HUMAN; SCF_HUMAN - STA5A_HUMAN - CDK6_HUMAN - ZN335_HUMAN; SCF_HUMAN - STA5A_HUMAN - CENPJ_HUMAN - ZN335_HUMAN; SCF_HUMAN - STA5B_HUMAN - CDK6_HUMAN - ZN335_HUMAN; SCF_HUMAN - STA5B_HUMAN - CENPJ_HUMAN - ZN335_HUMAN; SCF_HUMAN - STAT3_HUMAN - CDK6_HUMAN - ZN335_HUMAN; SCF_HUMAN - TAL1_HUMAN - STIL_HUMAN - ZN335_HUMAN; SCF_HUMAN - TGFB1_HUMAN - CDK6_HUMAN - ZN335_HUMAN; SCF_HUMAN - TGFB1_HUMAN - CENPJ_HUMAN - ZN335_HUMAN; SCF_HUMAN - TNR5_HUMAN - CDK6_HUMAN - ZN335_HUMAN; SCF_HUMAN - TNR5_HUMAN - NCOA6_HUMAN - ZN335_HUMAN; SCF_HUMAN - VEGFA_HUMAN - CDK6_HUMAN - ZN335_HUMAN; SCF_HUMAN - VGFR2_HUMAN - CDK6_HUMAN - ZN335_HUMAN; SCF_HUMAN - VIME_HUMAN - CDK6_HUMAN - ZN335_HUMAN	1000000	1	1	NA
