## Supplementary Table 3 for "Genomic evaluation of circulating proteins for drug target characterisation and precision medicine" (part 15 of 47)

### Sheet: PPI_full (continued)
Variant					Cis-gene product								Trait protein						PPI network analysis								TM network analysis								PPI+TM network analysis								Text mining
20:44756263:C_T	20:44756263:C_T:P21583	0.003226	trans	9.7e-10	Q9H4Z2	ZN335_HUMAN	ZNF335	Zinc finger protein 335	ENSG00000198026	155430	155430	6	SCF	P21583	SCF_HUMAN	KITLG	Kit ligand		10	33	3	3	SCF_HUMAN - GRB10_HUMAN - CNOT9_HUMAN - ZN335_HUMAN; SCF_HUMAN - PK3CA_HUMAN - WDR5_HUMAN - ZN335_HUMAN; SCF_HUMAN - SRC_HUMAN - NCOA6_HUMAN - ZN335_HUMAN	1000000	0.997673	1	11	263	3	41	SCF_HUMAN - ABL1_HUMAN - CDK6_HUMAN - ZN335_HUMAN; SCF_HUMAN - ANXA5_HUMAN - CDK6_HUMAN - ZN335_HUMAN; SCF_HUMAN - B2CL1_HUMAN - CDK6_HUMAN - ZN335_HUMAN; SCF_HUMAN - BCL2_HUMAN - CDK6_HUMAN - ZN335_HUMAN; SCF_HUMAN - BMI1_HUMAN - CDK6_HUMAN - ZN335_HUMAN; SCF_HUMAN - BMI1_HUMAN - PHC1_HUMAN - ZN335_HUMAN; SCF_HUMAN - CADH1_HUMAN - CDK6_HUMAN - ZN335_HUMAN; SCF_HUMAN - CASP3_HUMAN - CDK6_HUMAN - ZN335_HUMAN; SCF_HUMAN - CCND3_HUMAN - CDK6_HUMAN - ZN335_HUMAN; SCF_HUMAN - CDN1B_HUMAN - CDK6_HUMAN - ZN335_HUMAN; SCF_HUMAN - CTNB1_HUMAN - CDK6_HUMAN - ZN335_HUMAN; SCF_HUMAN - EGFR_HUMAN - CDK6_HUMAN - ZN335_HUMAN; SCF_HUMAN - FLT3_HUMAN - CDK6_HUMAN - ZN335_HUMAN; SCF_HUMAN - GSK3B_HUMAN - CDK6_HUMAN - ZN335_HUMAN; SCF_HUMAN - HBB_HUMAN - PHC1_HUMAN - ZN335_HUMAN; SCF_HUMAN - IGF2_HUMAN - PHC1_HUMAN - ZN335_HUMAN; SCF_HUMAN - IL2_HUMAN - CDK6_HUMAN - ZN335_HUMAN; SCF_HUMAN - IL3_HUMAN - STIL_HUMAN - ZN335_HUMAN; SCF_HUMAN - JUNB_HUMAN - CDK6_HUMAN - ZN335_HUMAN; SCF_HUMAN - JUN_HUMAN - CDK6_HUMAN - ZN335_HUMAN; SCF_HUMAN - JUN_HUMAN - WDR62_HUMAN - ZN335_HUMAN; SCF_HUMAN - KI67_HUMAN - CDK6_HUMAN - ZN335_HUMAN; SCF_HUMAN - KIT_HUMAN - CDK6_HUMAN - ZN335_HUMAN; SCF_HUMAN - MK03_HUMAN - CDK6_HUMAN - ZN335_HUMAN; SCF_HUMAN - MMP9_HUMAN - CDK6_HUMAN - ZN335_HUMAN; SCF_HUMAN - MP2K1_HUMAN - CDK6_HUMAN - ZN335_HUMAN; SCF_HUMAN - MYC_HUMAN - CDK6_HUMAN - ZN335_HUMAN; SCF_HUMAN - NFKB1_HUMAN - CDK6_HUMAN - ZN335_HUMAN; SCF_HUMAN - P53_HUMAN - CDK6_HUMAN - ZN335_HUMAN; SCF_HUMAN - P53_HUMAN - STIL_HUMAN - ZN335_HUMAN; SCF_HUMAN - PCNA_HUMAN - CDK6_HUMAN - ZN335_HUMAN; SCF_HUMAN - PGFRA_HUMAN - CDK6_HUMAN - ZN335_HUMAN; SCF_HUMAN - STA5A_HUMAN - CDK6_HUMAN - ZN335_HUMAN; SCF_HUMAN - STAT3_HUMAN - CDK6_HUMAN - ZN335_HUMAN; SCF_HUMAN - TAL1_HUMAN - STIL_HUMAN - ZN335_HUMAN; SCF_HUMAN - TGFB1_HUMAN - CDK6_HUMAN - ZN335_HUMAN; SCF_HUMAN - TGFB1_HUMAN - CENPJ_HUMAN - ZN335_HUMAN; SCF_HUMAN - TNR5_HUMAN - CDK6_HUMAN - ZN335_HUMAN; SCF_HUMAN - VEGFA_HUMAN - CDK6_HUMAN - ZN335_HUMAN; SCF_HUMAN - VGFR2_HUMAN - CDK6_HUMAN - ZN335_HUMAN; SCF_HUMAN - VIME_HUMAN - CDK6_HUMAN - ZN335_HUMAN	1000000	1	1	21	282	3	99	SCF_HUMAN - ABL1_HUMAN - CDK6_HUMAN - ZN335_HUMAN; SCF_HUMAN - AKT1_HUMAN - CNOT9_HUMAN - ZN335_HUMAN; SCF_HUMAN - ANXA5_HUMAN - CDK6_HUMAN - ZN335_HUMAN; SCF_HUMAN - B2CL1_HUMAN - CDK6_HUMAN - ZN335_HUMAN; SCF_HUMAN - BCL2_HUMAN - CDK6_HUMAN - ZN335_HUMAN; SCF_HUMAN - BMI1_HUMAN - CDK6_HUMAN - ZN335_HUMAN; SCF_HUMAN - BMI1_HUMAN - PHC1_HUMAN - ZN335_HUMAN; SCF_HUMAN - CADH1_HUMAN - CDK6_HUMAN - ZN335_HUMAN; SCF_HUMAN - CASP3_HUMAN - CDK6_HUMAN - ZN335_HUMAN; SCF_HUMAN - CCL22_HUMAN - CCR4_HUMAN - ZN335_HUMAN; SCF_HUMAN - CCL3_HUMAN - CCR4_HUMAN - ZN335_HUMAN; SCF_HUMAN - CCL5_HUMAN - CCR4_HUMAN - ZN335_HUMAN; SCF_HUMAN - CCND3_HUMAN - CDK6_HUMAN - ZN335_HUMAN; SCF_HUMAN - CDN1B_HUMAN - CDK6_HUMAN - ZN335_HUMAN; SCF_HUMAN - CHK1_HUMAN - CDK6_HUMAN - ZN335_HUMAN; SCF_HUMAN - CHK1_HUMAN - MCPH1_HUMAN - ZN335_HUMAN; SCF_HUMAN - CTNB1_HUMAN - ASH2L_HUMAN - ZN335_HUMAN; SCF_HUMAN - CTNB1_HUMAN - CDK6_HUMAN - ZN335_HUMAN; SCF_HUMAN - CTNB1_HUMAN - RBBP5_HUMAN - ZN335_HUMAN; SCF_HUMAN - CTNB1_HUMAN - WDR5_HUMAN - ZN335_HUMAN; SCF_HUMAN - CUL1_HUMAN - CK5P2_HUMAN - ZN335_HUMAN; SCF_HUMAN - EGFR_HUMAN - CDK6_HUMAN - ZN335_HUMAN; SCF_HUMAN - EGFR_HUMAN - CNOT9_HUMAN - ZN335_HUMAN; SCF_HUMAN - EGFR_HUMAN - EMSY_HUMAN - ZN335_HUMAN; SCF_HUMAN - FLT3_HUMAN - CDK6_HUMAN - ZN335_HUMAN; SCF_HUMAN - FOS_HUMAN - NCOA6_HUMAN - ZN335_HUMAN; SCF_HUMAN - FOXO3_HUMAN - HCFC1_HUMAN - ZN335_HUMAN; SCF_HUMAN - GATA1_HUMAN - ASH2L_HUMAN - ZN335_HUMAN; SCF_HUMAN - GATA1_HUMAN - RBBP5_HUMAN - ZN335_HUMAN; SCF_HUMAN - GATA1_HUMAN - WDR5_HUMAN - ZN335_HUMAN; SCF_HUMAN - GRB10_HUMAN - CNOT9_HUMAN - ZN335_HUMAN; SCF_HUMAN - GSK3B_HUMAN - CDK6_HUMAN - ZN335_HUMAN; SCF_HUMAN - HBB_HUMAN - PHC1_HUMAN - ZN335_HUMAN; SCF_HUMAN - IGF2_HUMAN - PHC1_HUMAN - ZN335_HUMAN; SCF_HUMAN - IL13_HUMAN - EMSY_HUMAN - ZN335_HUMAN; SCF_HUMAN - IL2_HUMAN - CDK6_HUMAN - ZN335_HUMAN; SCF_HUMAN - IL3_HUMAN - STIL_HUMAN - ZN335_HUMAN; SCF_HUMAN - JUNB_HUMAN - CCR4_HUMAN - ZN335_HUMAN; SCF_HUMAN - JUNB_HUMAN - CDK6_HUMAN - ZN335_HUMAN; SCF_HUMAN - JUN_HUMAN - ASH2L_HUMAN - ZN335_HUMAN; SCF_HUMAN - JUN_HUMAN - CDK6_HUMAN - ZN335_HUMAN; SCF_HUMAN - JUN_HUMAN - NCOA6_HUMAN - ZN335_HUMAN; SCF_HUMAN - JUN_HUMAN - RBBP5_HUMAN - ZN335_HUMAN; SCF_HUMAN - JUN_HUMAN - WDR5_HUMAN - ZN335_HUMAN; SCF_HUMAN - JUN_HUMAN - WDR62_HUMAN - ZN335_HUMAN; SCF_HUMAN - KI67_HUMAN - CDK6_HUMAN - ZN335_HUMAN; SCF_HUMAN - KIT_HUMAN - CDK6_HUMAN - ZN335_HUMAN; SCF_HUMAN - MK03_HUMAN - CDK6_HUMAN - ZN335_HUMAN; SCF_HUMAN - MMP9_HUMAN - CDK6_HUMAN - ZN335_HUMAN; SCF_HUMAN - MP2K1_HUMAN - CDK6_HUMAN - ZN335_HUMAN; SCF_HUMAN - MYB_HUMAN - ASH2L_HUMAN - ZN335_HUMAN; SCF_HUMAN - MYB_HUMAN - CNOT9_HUMAN - ZN335_HUMAN; SCF_HUMAN - MYB_HUMAN - RBBP5_HUMAN - ZN335_HUMAN; SCF_HUMAN - MYB_HUMAN - WDR5_HUMAN - ZN335_HUMAN; SCF_HUMAN - MYC_HUMAN - CCAR2_HUMAN - ZN335_HUMAN; SCF_HUMAN - MYC_HUMAN - CDK6_HUMAN - ZN335_HUMAN; SCF_HUMAN - MYC_HUMAN - WDR5_HUMAN - ZN335_HUMAN; SCF_HUMAN - NANOG_HUMAN - EMSY_HUMAN - ZN335_HUMAN; SCF_HUMAN - NANOG_HUMAN - PHC1_HUMAN - ZN335_HUMAN; SCF_HUMAN - NANOG_HUMAN - WDR5_HUMAN - ZN335_HUMAN; SCF_HUMAN - NFKB1_HUMAN - CDK6_HUMAN - ZN335_HUMAN; SCF_HUMAN - NFKB1_HUMAN - NCOA6_HUMAN - ZN335_HUMAN; SCF_HUMAN - OGA_HUMAN - HCFC1_HUMAN - ZN335_HUMAN; SCF_HUMAN - P53_HUMAN - ASH2L_HUMAN - ZN335_HUMAN; SCF_HUMAN - P53_HUMAN - CCAR2_HUMAN - ZN335_HUMAN; SCF_HUMAN - P53_HUMAN - CDK6_HUMAN - ZN335_HUMAN; SCF_HUMAN - P53_HUMAN - NCOA6_HUMAN - ZN335_HUMAN; SCF_HUMAN - P53_HUMAN - RBBP5_HUMAN - ZN335_HUMAN; SCF_HUMAN - P53_HUMAN - STIL_HUMAN - ZN335_HUMAN; SCF_HUMAN - P53_HUMAN - WDR5_HUMAN - ZN335_HUMAN; SCF_HUMAN - PCNA_HUMAN - CDK6_HUMAN - ZN335_HUMAN; SCF_HUMAN - PGFRA_HUMAN - CDK6_HUMAN - ZN335_HUMAN; SCF_HUMAN - PK3CA_HUMAN - CDK6_HUMAN - ZN335_HUMAN; SCF_HUMAN - PK3CA_HUMAN - WDR5_HUMAN - ZN335_HUMAN; SCF_HUMAN - PO5F1_HUMAN - ASH2L_HUMAN - ZN335_HUMAN; SCF_HUMAN - PO5F1_HUMAN - HCFC1_HUMAN - ZN335_HUMAN; SCF_HUMAN - PO5F1_HUMAN - RBBP5_HUMAN - ZN335_HUMAN; SCF_HUMAN - PO5F1_HUMAN - WDR5_HUMAN - ZN335_HUMAN; SCF_HUMAN - RUNX1_HUMAN - ASH2L_HUMAN - ZN335_HUMAN; SCF_HUMAN - RUNX1_HUMAN - CDK6_HUMAN - ZN335_HUMAN; SCF_HUMAN - RUNX1_HUMAN - RBBP5_HUMAN - ZN335_HUMAN; SCF_HUMAN - RUNX1_HUMAN - WDR5_HUMAN - ZN335_HUMAN; SCF_HUMAN - SKP1_HUMAN - CK5P2_HUMAN - ZN335_HUMAN; SCF_HUMAN - SOX2_HUMAN - CCAR2_HUMAN - ZN335_HUMAN; SCF_HUMAN - SOX2_HUMAN - WDR5_HUMAN - ZN335_HUMAN; SCF_HUMAN - SRC_HUMAN - NCOA6_HUMAN - ZN335_HUMAN; SCF_HUMAN - STA5A_HUMAN - CDK6_HUMAN - ZN335_HUMAN; SCF_HUMAN - STA5A_HUMAN - CENPJ_HUMAN - ZN335_HUMAN; SCF_HUMAN - STA5B_HUMAN - CDK6_HUMAN - ZN335_HUMAN; SCF_HUMAN - STA5B_HUMAN - CENPJ_HUMAN - ZN335_HUMAN; SCF_HUMAN - STAT3_HUMAN - CDK6_HUMAN - ZN335_HUMAN; SCF_HUMAN - TAL1_HUMAN - STIL_HUMAN - ZN335_HUMAN; SCF_HUMAN - TGFB1_HUMAN - CDK6_HUMAN - ZN335_HUMAN; SCF_HUMAN - TGFB1_HUMAN - CENPJ_HUMAN - ZN335_HUMAN; SCF_HUMAN - TNR5_HUMAN - CDK6_HUMAN - ZN335_HUMAN; SCF_HUMAN - TNR5_HUMAN - NCOA6_HUMAN - ZN335_HUMAN; SCF_HUMAN - VEGFA_HUMAN - CDK6_HUMAN - ZN335_HUMAN; SCF_HUMAN - VGFR2_HUMAN - CDK6_HUMAN - ZN335_HUMAN; SCF_HUMAN - VIME_HUMAN - CDK6_HUMAN - ZN335_HUMAN	1000000	1	1	NA
11:116648917:C_G	11:116648917:C_G:P21583	0.850373	trans	5e-09	Q8TD84	DSCL1_HUMAN	DSCAML1	Down syndrome cell adhesion molecule-like protein 1	ENSG00000177103	649572	649572	15	SCF	P21583	SCF_HUMAN	KITLG	Kit ligand		10	33	3	14	SCF_HUMAN - CBL_HUMAN - NCK1_HUMAN - DSCL1_HUMAN; SCF_HUMAN - CBL_HUMAN - NCK2_HUMAN - DSCL1_HUMAN; SCF_HUMAN - FYN_HUMAN - NCK1_HUMAN - DSCL1_HUMAN; SCF_HUMAN - FYN_HUMAN - NCK2_HUMAN - DSCL1_HUMAN; SCF_HUMAN - GAB2_HUMAN - NCK1_HUMAN - DSCL1_HUMAN; SCF_HUMAN - GRB2_HUMAN - NCK1_HUMAN - DSCL1_HUMAN; SCF_HUMAN - LCK_HUMAN - NCK1_HUMAN - DSCL1_HUMAN; SCF_HUMAN - P85A_HUMAN - NCK1_HUMAN - DSCL1_HUMAN; SCF_HUMAN - SOCS1_HUMAN - NCK1_HUMAN - DSCL1_HUMAN; SCF_HUMAN - SOS1_HUMAN - NCK1_HUMAN - DSCL1_HUMAN; SCF_HUMAN - SOS1_HUMAN - NCK2_HUMAN - DSCL1_HUMAN; SCF_HUMAN - SOS1_HUMAN - SLIT2_HUMAN - DSCL1_HUMAN; SCF_HUMAN - SRC_HUMAN - NCK1_HUMAN - DSCL1_HUMAN; SCF_HUMAN - SRC_HUMAN - NCK2_HUMAN - DSCL1_HUMAN	1000000	0.997683	1	1	263	3	1	SCF_HUMAN - FINC_HUMAN - DSCAM_HUMAN - DSCL1_HUMAN	1000000	0.915127	1	10	282	3	47	SCF_HUMAN - ABL1_HUMAN - NCK1_HUMAN - DSCL1_HUMAN; SCF_HUMAN - ABL1_HUMAN - SLIT2_HUMAN - DSCL1_HUMAN; SCF_HUMAN - BDNF_HUMAN - FMR1_HUMAN - DSCL1_HUMAN; SCF_HUMAN - BMP15_HUMAN - FMR1_HUMAN - DSCL1_HUMAN; SCF_HUMAN - BTK_HUMAN - NCK1_HUMAN - DSCL1_HUMAN; SCF_HUMAN - CBL_HUMAN - NCK1_HUMAN - DSCL1_HUMAN; SCF_HUMAN - CBL_HUMAN - NCK2_HUMAN - DSCL1_HUMAN; SCF_HUMAN - CXCR4_HUMAN - SLIT2_HUMAN - DSCL1_HUMAN; SCF_HUMAN - EGFR_HUMAN - NCK1_HUMAN - DSCL1_HUMAN; SCF_HUMAN - EGFR_HUMAN - NCK2_HUMAN - DSCL1_HUMAN; SCF_HUMAN - FINC_HUMAN - DSCAM_HUMAN - DSCL1_HUMAN; SCF_HUMAN - FYN_HUMAN - NCK1_HUMAN - DSCL1_HUMAN; SCF_HUMAN - FYN_HUMAN - NCK2_HUMAN - DSCL1_HUMAN; SCF_HUMAN - GAB2_HUMAN - NCK1_HUMAN - DSCL1_HUMAN; SCF_HUMAN - GDF9_HUMAN - FMR1_HUMAN - DSCL1_HUMAN; SCF_HUMAN - GRB2_HUMAN - NCK1_HUMAN - DSCL1_HUMAN; SCF_HUMAN - GRB2_HUMAN - NCK2_HUMAN - DSCL1_HUMAN; SCF_HUMAN - GSK3B_HUMAN - FMR1_HUMAN - DSCL1_HUMAN; SCF_HUMAN - IGF1R_HUMAN - NCK1_HUMAN - DSCL1_HUMAN; SCF_HUMAN - IGF1R_HUMAN - NCK2_HUMAN - DSCL1_HUMAN; SCF_HUMAN - LCK_HUMAN - NCK1_HUMAN - DSCL1_HUMAN; SCF_HUMAN - MIS_HUMAN - FMR1_HUMAN - DSCL1_HUMAN; SCF_HUMAN - P85A_HUMAN - NCK1_HUMAN - DSCL1_HUMAN; SCF_HUMAN - PDGFA_HUMAN - NCK1_HUMAN - DSCL1_HUMAN; SCF_HUMAN - PDGFA_HUMAN - NCK2_HUMAN - DSCL1_HUMAN; SCF_HUMAN - PGFRA_HUMAN - NCK1_HUMAN - DSCL1_HUMAN; SCF_HUMAN - PGFRA_HUMAN - NCK2_HUMAN - DSCL1_HUMAN; SCF_HUMAN - PGFRB_HUMAN - NCK1_HUMAN - DSCL1_HUMAN; SCF_HUMAN - PGFRB_HUMAN - NCK2_HUMAN - DSCL1_HUMAN; SCF_HUMAN - PLCG1_HUMAN - NCK1_HUMAN - DSCL1_HUMAN; SCF_HUMAN - PTN11_HUMAN - NCK1_HUMAN - DSCL1_HUMAN; SCF_HUMAN - SDF1_HUMAN - SLIT2_HUMAN - DSCL1_HUMAN; SCF_HUMAN - SHIP1_HUMAN - NCK1_HUMAN - DSCL1_HUMAN; SCF_HUMAN - SLF1_HUMAN - TBCD_HUMAN - DSCL1_HUMAN; SCF_HUMAN - SOCS1_HUMAN - NCK1_HUMAN - DSCL1_HUMAN; SCF_HUMAN - SOS1_HUMAN - NCK1_HUMAN - DSCL1_HUMAN; SCF_HUMAN - SOS1_HUMAN - NCK2_HUMAN - DSCL1_HUMAN; SCF_HUMAN - SOS1_HUMAN - SLIT2_HUMAN - DSCL1_HUMAN; SCF_HUMAN - SRC_HUMAN - NCK1_HUMAN - DSCL1_HUMAN; SCF_HUMAN - SRC_HUMAN - NCK2_HUMAN - DSCL1_HUMAN; SCF_HUMAN - TNFL6_HUMAN - NCK1_HUMAN - DSCL1_HUMAN; SCF_HUMAN - TNFL6_HUMAN - NCK2_HUMAN - DSCL1_HUMAN; SCF_HUMAN - VEGFA_HUMAN - NCK1_HUMAN - DSCL1_HUMAN; SCF_HUMAN - VEGFA_HUMAN - NCK2_HUMAN - DSCL1_HUMAN; SCF_HUMAN - VGFR1_HUMAN - NCK1_HUMAN - DSCL1_HUMAN; SCF_HUMAN - VGFR2_HUMAN - NCK1_HUMAN - DSCL1_HUMAN; SCF_HUMAN - VGFR2_HUMAN - NCK2_HUMAN - DSCL1_HUMAN	1000000	1	1	NA
6:31239227:C_T	6:31239227:C_T:P35318	0.106422	trans	3.4e-08	Q01860	PO5F1_HUMAN	POU5F1	POU domain, class 5, transcription factor 1	ENSG00000204531	90719	90719	8	ADM	P35318	ADML_HUMAN	ADM	ADM		130	4	3	29	ADML_HUMAN - MYC_HUMAN - ACL6A_HUMAN - PO5F1_HUMAN; ADML_HUMAN - MYC_HUMAN - CBP_HUMAN - PO5F1_HUMAN; ADML_HUMAN - MYC_HUMAN - CCNB1_HUMAN - PO5F1_HUMAN; ADML_HUMAN - MYC_HUMAN - CHD4_HUMAN - PO5F1_HUMAN; ADML_HUMAN - MYC_HUMAN - CTNB1_HUMAN - PO5F1_HUMAN; ADML_HUMAN - MYC_HUMAN - DDB1_HUMAN - PO5F1_HUMAN; ADML_HUMAN - MYC_HUMAN - H32_HUMAN - PO5F1_HUMAN; ADML_HUMAN - MYC_HUMAN - H4_HUMAN - PO5F1_HUMAN; ADML_HUMAN - MYC_HUMAN - HDAC1_HUMAN - PO5F1_HUMAN; ADML_HUMAN - MYC_HUMAN - HDAC2_HUMAN - PO5F1_HUMAN; ADML_HUMAN - MYC_HUMAN - HNRPU_HUMAN - PO5F1_HUMAN; ADML_HUMAN - MYC_HUMAN - KDM1A_HUMAN - PO5F1_HUMAN; ADML_HUMAN - MYC_HUMAN - KLF4_HUMAN - PO5F1_HUMAN; ADML_HUMAN - MYC_HUMAN - MAX_HUMAN - PO5F1_HUMAN; ADML_HUMAN - MYC_HUMAN - MBD3_HUMAN - PO5F1_HUMAN; ADML_HUMAN - MYC_HUMAN - MEN1_HUMAN - PO5F1_HUMAN; ADML_HUMAN - MYC_HUMAN - MSH2_HUMAN - PO5F1_HUMAN; ADML_HUMAN - MYC_HUMAN - MTA3_HUMAN - PO5F1_HUMAN; ADML_HUMAN - MYC_HUMAN - NUCL_HUMAN - PO5F1_HUMAN; ADML_HUMAN - MYC_HUMAN - PYR1_HUMAN - PO5F1_HUMAN; ADML_HUMAN - MYC_HUMAN - SMAD2_HUMAN - PO5F1_HUMAN; ADML_HUMAN - MYC_HUMAN - SMAD3_HUMAN - PO5F1_HUMAN; ADML_HUMAN - MYC_HUMAN - SMCA4_HUMAN - PO5F1_HUMAN; ADML_HUMAN - MYC_HUMAN - SMRC1_HUMAN - PO5F1_HUMAN; ADML_HUMAN - MYC_HUMAN - SP1_HUMAN - PO5F1_HUMAN; ADML_HUMAN - MYC_HUMAN - STAT3_HUMAN - PO5F1_HUMAN; ADML_HUMAN - MYC_HUMAN - TYY1_HUMAN - PO5F1_HUMAN; ADML_HUMAN - MYC_HUMAN - WDR5_HUMAN - PO5F1_HUMAN; ADML_HUMAN - MYC_HUMAN - WWP2_HUMAN - PO5F1_HUMAN	1000000	0.99771	1	399	77	2	11	ADML_HUMAN - ACTC_HUMAN - PO5F1_HUMAN; ADML_HUMAN - CADH5_HUMAN - PO5F1_HUMAN; ADML_HUMAN - EPAS1_HUMAN - PO5F1_HUMAN; ADML_HUMAN - FGF2_HUMAN - PO5F1_HUMAN; ADML_HUMAN - G3P_HUMAN - PO5F1_HUMAN; ADML_HUMAN - HIF1A_HUMAN - PO5F1_HUMAN; ADML_HUMAN - MK03_HUMAN - PO5F1_HUMAN; ADML_HUMAN - MMP2_HUMAN - PO5F1_HUMAN; ADML_HUMAN - TGFB1_HUMAN - PO5F1_HUMAN; ADML_HUMAN - VCAM1_HUMAN - PO5F1_HUMAN; ADML_HUMAN - VEGFA_HUMAN - PO5F1_HUMAN	1000000	0.999999	1	489	78	2	12	ADML_HUMAN - ACTC_HUMAN - PO5F1_HUMAN; ADML_HUMAN - CADH5_HUMAN - PO5F1_HUMAN; ADML_HUMAN - EPAS1_HUMAN - PO5F1_HUMAN; ADML_HUMAN - FGF2_HUMAN - PO5F1_HUMAN; ADML_HUMAN - G3P_HUMAN - PO5F1_HUMAN; ADML_HUMAN - HIF1A_HUMAN - PO5F1_HUMAN; ADML_HUMAN - MK03_HUMAN - PO5F1_HUMAN; ADML_HUMAN - MMP2_HUMAN - PO5F1_HUMAN; ADML_HUMAN - MYC_HUMAN - PO5F1_HUMAN; ADML_HUMAN - TGFB1_HUMAN - PO5F1_HUMAN; ADML_HUMAN - VCAM1_HUMAN - PO5F1_HUMAN; ADML_HUMAN - VEGFA_HUMAN - PO5F1_HUMAN	1000000	0.999976	1	NA
4:3452345:A_G	4:3452345:A_G:P14210	0.000357	trans	1.4e-22	P18825	ADA2C_HUMAN	ADRA2C	Alpha-2C adrenergic receptor	ENSG00000184160	315730	315730	7	HGF	P14210	HGF_HUMAN	HGF	Hepatocyte growth factor		7	54	3	5	HGF_HUMAN - FAK1_HUMAN - GBB1_HUMAN - ADA2C_HUMAN; HGF_HUMAN - FAK1_HUMAN - GBG2_HUMAN - ADA2C_HUMAN; HGF_HUMAN - P85A_HUMAN - GBB1_HUMAN - ADA2C_HUMAN; HGF_HUMAN - PK3CA_HUMAN - GBB1_HUMAN - ADA2C_HUMAN; HGF_HUMAN - RANB9_HUMAN - UCHL1_HUMAN - ADA2C_HUMAN	1000000	0.997739	1	13	290	3	59	HGF_HUMAN - AKT1_HUMAN - DRD2_HUMAN - ADA2C_HUMAN; HGF_HUMAN - ANGT_HUMAN - 5HT2A_HUMAN - ADA2C_HUMAN; HGF_HUMAN - ANGT_HUMAN - ADA1B_HUMAN - ADA2C_HUMAN; HGF_HUMAN - ANGT_HUMAN - ADRB1_HUMAN - ADA2C_HUMAN; HGF_HUMAN - ANGT_HUMAN - ADRB2_HUMAN - ADA2C_HUMAN; HGF_HUMAN - ANGT_HUMAN - GRK5_HUMAN - ADA2C_HUMAN; HGF_HUMAN - ANGT_HUMAN - SC6A2_HUMAN - ADA2C_HUMAN; HGF_HUMAN - BDNF_HUMAN - 5HT1A_HUMAN - ADA2C_HUMAN; HGF_HUMAN - BDNF_HUMAN - 5HT2A_HUMAN - ADA2C_HUMAN; HGF_HUMAN - BDNF_HUMAN - ADA2A_HUMAN - ADA2C_HUMAN; HGF_HUMAN - BDNF_HUMAN - DRD2_HUMAN - ADA2C_HUMAN; HGF_HUMAN - BDNF_HUMAN - DRD3_HUMAN - ADA2C_HUMAN; HGF_HUMAN - BDNF_HUMAN - DRD4_HUMAN - ADA2C_HUMAN; HGF_HUMAN - BDNF_HUMAN - DRD5_HUMAN - ADA2C_HUMAN; HGF_HUMAN - BDNF_HUMAN - SC6A2_HUMAN - ADA2C_HUMAN; HGF_HUMAN - CD14_HUMAN - ADRB2_HUMAN - ADA2C_HUMAN; HGF_HUMAN - EDN1_HUMAN - ADA1B_HUMAN - ADA2C_HUMAN; HGF_HUMAN - EDN1_HUMAN - ADRB2_HUMAN - ADA2C_HUMAN; HGF_HUMAN - EGR1_HUMAN - DRD2_HUMAN - ADA2C_HUMAN; HGF_HUMAN - EZRI_HUMAN - ADRB2_HUMAN - ADA2C_HUMAN; HGF_HUMAN - FOS_HUMAN - 5HT1A_HUMAN - ADA2C_HUMAN; HGF_HUMAN - FOS_HUMAN - 5HT2A_HUMAN - ADA2C_HUMAN; HGF_HUMAN - FOS_HUMAN - ADA1B_HUMAN - ADA2C_HUMAN; HGF_HUMAN - FOS_HUMAN - DRD2_HUMAN - ADA2C_HUMAN; HGF_HUMAN - FOS_HUMAN - DRD3_HUMAN - ADA2C_HUMAN; HGF_HUMAN - GDNF_HUMAN - DRD2_HUMAN - ADA2C_HUMAN; HGF_HUMAN - GSK3B_HUMAN - 5HT1A_HUMAN - ADA2C_HUMAN; HGF_HUMAN - GSK3B_HUMAN - DRD2_HUMAN - ADA2C_HUMAN; HGF_HUMAN - GTR2_HUMAN - ADA2A_HUMAN - ADA2C_HUMAN; HGF_HUMAN - ICAM1_HUMAN - ADRB2_HUMAN - ADA2C_HUMAN; HGF_HUMAN - IGF2_HUMAN - DRD4_HUMAN - ADA2C_HUMAN; HGF_HUMAN - IL13_HUMAN - ADRB2_HUMAN - ADA2C_HUMAN; HGF_HUMAN - IL1B_HUMAN - ADRB2_HUMAN - ADA2C_HUMAN; HGF_HUMAN - IL4_HUMAN - ADRB2_HUMAN - ADA2C_HUMAN; HGF_HUMAN - IL6_HUMAN - ADRB2_HUMAN - ADA2C_HUMAN; HGF_HUMAN - IL8_HUMAN - ADRB2_HUMAN - ADA2C_HUMAN; HGF_HUMAN - INS_HUMAN - ADA2A_HUMAN - ADA2C_HUMAN; HGF_HUMAN - INS_HUMAN - ADRB1_HUMAN - ADA2C_HUMAN; HGF_HUMAN - INS_HUMAN - ADRB2_HUMAN - ADA2C_HUMAN; HGF_HUMAN - JUN_HUMAN - ADA1B_HUMAN - ADA2C_HUMAN; HGF_HUMAN - LEP_HUMAN - ADRB2_HUMAN - ADA2C_HUMAN; HGF_HUMAN - MK01_HUMAN - ADRB2_HUMAN - ADA2C_HUMAN; HGF_HUMAN - MK03_HUMAN - 5HT1A_HUMAN - ADA2C_HUMAN; HGF_HUMAN - MK03_HUMAN - 5HT2A_HUMAN - ADA2C_HUMAN; HGF_HUMAN - MK03_HUMAN - ADA1B_HUMAN - ADA2C_HUMAN; HGF_HUMAN - MK03_HUMAN - ADRB2_HUMAN - ADA2C_HUMAN; HGF_HUMAN - MK03_HUMAN - GRK5_HUMAN - ADA2C_HUMAN; HGF_HUMAN - MOES_HUMAN - ADRB2_HUMAN - ADA2C_HUMAN; HGF_HUMAN - NGF_HUMAN - SC6A2_HUMAN - ADA2C_HUMAN; HGF_HUMAN - NOS3_HUMAN - ADRB1_HUMAN - ADA2C_HUMAN; HGF_HUMAN - NOS3_HUMAN - ADRB2_HUMAN - ADA2C_HUMAN; HGF_HUMAN - PPARG_HUMAN - ADRB2_HUMAN - ADA2C_HUMAN; HGF_HUMAN - PROX1_HUMAN - ADA2A_HUMAN - ADA2C_HUMAN; HGF_HUMAN - RADI_HUMAN - ADRB2_HUMAN - ADA2C_HUMAN; HGF_HUMAN - ROCK1_HUMAN - 5HT2A_HUMAN - ADA2C_HUMAN; HGF_HUMAN - ROCK1_HUMAN - SC6A2_HUMAN - ADA2C_HUMAN; HGF_HUMAN - SRC_HUMAN - ADRB2_HUMAN - ADA2C_HUMAN; HGF_HUMAN - TNFA_HUMAN - ADRB2_HUMAN - ADA2C_HUMAN; HGF_HUMAN - ZO1_HUMAN - ADRB2_HUMAN - ADA2C_HUMAN	1000000	1	1	20	317	3	129	HGF_HUMAN - A1AT_HUMAN - UCHL1_HUMAN - ADA2C_HUMAN; HGF_HUMAN - ACTC_HUMAN - UCHL1_HUMAN - ADA2C_HUMAN; HGF_HUMAN - AKT1_HUMAN - DRD2_HUMAN - ADA2C_HUMAN; HGF_HUMAN - AKT1_HUMAN - GBB1_HUMAN - ADA2C_HUMAN; HGF_HUMAN - AKT1_HUMAN - UCHL1_HUMAN - ADA2C_HUMAN; HGF_HUMAN - ANGT_HUMAN - 5HT2A_HUMAN - ADA2C_HUMAN; HGF_HUMAN - ANGT_HUMAN - ADA1B_HUMAN - ADA2C_HUMAN; HGF_HUMAN - ANGT_HUMAN - ADRB1_HUMAN - ADA2C_HUMAN; HGF_HUMAN - ANGT_HUMAN - ADRB2_HUMAN - ADA2C_HUMAN; HGF_HUMAN - ANGT_HUMAN - GRK5_HUMAN - ADA2C_HUMAN; HGF_HUMAN - ANGT_HUMAN - SC6A2_HUMAN - ADA2C_HUMAN; HGF_HUMAN - ARF6_HUMAN - 5HT2A_HUMAN - ADA2C_HUMAN; HGF_HUMAN - BCL2_HUMAN - UCHL1_HUMAN - ADA2C_HUMAN; HGF_HUMAN - BDNF_HUMAN - 5HT1A_HUMAN - ADA2C_HUMAN; HGF_HUMAN - BDNF_HUMAN - 5HT2A_HUMAN - ADA2C_HUMAN; HGF_HUMAN - BDNF_HUMAN - ADA2A_HUMAN - ADA2C_HUMAN; HGF_HUMAN - BDNF_HUMAN - DRD2_HUMAN - ADA2C_HUMAN; HGF_HUMAN - BDNF_HUMAN - DRD3_HUMAN - ADA2C_HUMAN; HGF_HUMAN - BDNF_HUMAN - DRD4_HUMAN - ADA2C_HUMAN; HGF_HUMAN - BDNF_HUMAN - DRD5_HUMAN - ADA2C_HUMAN; HGF_HUMAN - BDNF_HUMAN - NEB2_HUMAN - ADA2C_HUMAN; HGF_HUMAN - BDNF_HUMAN - SC6A2_HUMAN - ADA2C_HUMAN; HGF_HUMAN - BDNF_HUMAN - UCHL1_HUMAN - ADA2C_HUMAN; HGF_HUMAN - CASP3_HUMAN - UCHL1_HUMAN - ADA2C_HUMAN; HGF_HUMAN - CAV1_HUMAN - GRK5_HUMAN - ADA2C_HUMAN; HGF_HUMAN - CBL_HUMAN - 5HT2A_HUMAN - ADA2C_HUMAN; HGF_HUMAN - CD14_HUMAN - ADRB2_HUMAN - ADA2C_HUMAN; HGF_HUMAN - CD34_HUMAN - UCHL1_HUMAN - ADA2C_HUMAN; HGF_HUMAN - CD68_HUMAN - ADRB2_HUMAN - ADA2C_HUMAN; HGF_HUMAN - CD68_HUMAN - UCHL1_HUMAN - ADA2C_HUMAN; HGF_HUMAN - CDK4_HUMAN - UCHL1_HUMAN - ADA2C_HUMAN; HGF_HUMAN - CDN1B_HUMAN - UCHL1_HUMAN - ADA2C_HUMAN; HGF_HUMAN - CTNB1_HUMAN - UCHL1_HUMAN - ADA2C_HUMAN; HGF_HUMAN - DESM_HUMAN - UCHL1_HUMAN - ADA2C_HUMAN; HGF_HUMAN - EDN1_HUMAN - ADA1B_HUMAN - ADA2C_HUMAN; HGF_HUMAN - EDN1_HUMAN - ADRB2_HUMAN - ADA2C_HUMAN; HGF_HUMAN - EGR1_HUMAN - DRD2_HUMAN - ADA2C_HUMAN; HGF_HUMAN - EPS15_HUMAN - ADRB2_HUMAN - ADA2C_HUMAN; HGF_HUMAN - ERBB2_HUMAN - ADRB2_HUMAN - ADA2C_HUMAN; HGF_HUMAN - EZRI_HUMAN - ADRB2_HUMAN - ADA2C_HUMAN; HGF_HUMAN - FAK1_HUMAN - GBB1_HUMAN - ADA2C_HUMAN; HGF_HUMAN - FAK1_HUMAN - GBG2_HUMAN - ADA2C_HUMAN; HGF_HUMAN - FGFR1_HUMAN - 5HT1A_HUMAN - ADA2C_HUMAN; HGF_HUMAN - FOS_HUMAN - 5HT1A_HUMAN - ADA2C_HUMAN; HGF_HUMAN - FOS_HUMAN - 5HT2A_HUMAN - ADA2C_HUMAN; HGF_HUMAN - FOS_HUMAN - ADA1B_HUMAN - ADA2C_HUMAN; HGF_HUMAN - FOS_HUMAN - DRD2_HUMAN - ADA2C_HUMAN; HGF_HUMAN - FOS_HUMAN - DRD3_HUMAN - ADA2C_HUMAN; HGF_HUMAN - FOS_HUMAN - NEB2_HUMAN - ADA2C_HUMAN; HGF_HUMAN - GATA4_HUMAN - UCHL1_HUMAN - ADA2C_HUMAN; HGF_HUMAN - GDNF_HUMAN - DRD2_HUMAN - ADA2C_HUMAN; HGF_HUMAN - GDNF_HUMAN - UCHL1_HUMAN - ADA2C_HUMAN; HGF_HUMAN - GRB2_HUMAN - ADRB1_HUMAN - ADA2C_HUMAN; HGF_HUMAN - GRB2_HUMAN - ADRB2_HUMAN - ADA2C_HUMAN; HGF_HUMAN - GRB2_HUMAN - DRD3_HUMAN - ADA2C_HUMAN; HGF_HUMAN - GRB2_HUMAN - DRD4_HUMAN - ADA2C_HUMAN; HGF_HUMAN - GSK3B_HUMAN - 5HT1A_HUMAN - ADA2C_HUMAN; HGF_HUMAN - GSK3B_HUMAN - DRD2_HUMAN - ADA2C_HUMAN; HGF_HUMAN - GTR2_HUMAN - ADA2A_HUMAN - ADA2C_HUMAN; HGF_HUMAN - ICAM1_HUMAN - ADRB2_HUMAN - ADA2C_HUMAN; HGF_HUMAN - ICAM1_HUMAN - UCHL1_HUMAN - ADA2C_HUMAN; HGF_HUMAN - IGF2_HUMAN - DRD4_HUMAN - ADA2C_HUMAN; HGF_HUMAN - IL13_HUMAN - ADRB2_HUMAN - ADA2C_HUMAN; HGF_HUMAN - IL1B_HUMAN - ADRB2_HUMAN - ADA2C_HUMAN; HGF_HUMAN - IL4_HUMAN - ADRB2_HUMAN - ADA2C_HUMAN; HGF_HUMAN - IL6_HUMAN - ADRB2_HUMAN - ADA2C_HUMAN; HGF_HUMAN - IL8_HUMAN - ADRB2_HUMAN - ADA2C_HUMAN; HGF_HUMAN - INSR_HUMAN - ADRB1_HUMAN - ADA2C_HUMAN; HGF_HUMAN - INSR_HUMAN - ADRB2_HUMAN - ADA2C_HUMAN; HGF_HUMAN - INS_HUMAN - ADA2A_HUMAN - ADA2C_HUMAN; HGF_HUMAN - INS_HUMAN - ADRB1_HUMAN - ADA2C_HUMAN; HGF_HUMAN - INS_HUMAN - ADRB2_HUMAN - ADA2C_HUMAN; HGF_HUMAN - ITA6_HUMAN - UCHL1_HUMAN - ADA2C_HUMAN; HGF_HUMAN - JUN_HUMAN - ADA1B_HUMAN - ADA2C_HUMAN; HGF_HUMAN - KI67_HUMAN - UCHL1_HUMAN - ADA2C_HUMAN; HGF_HUMAN - KIT_HUMAN - UCHL1_HUMAN - ADA2C_HUMAN; HGF_HUMAN - LEP_HUMAN - ADRB2_HUMAN - ADA2C_HUMAN; HGF_HUMAN - MK01_HUMAN - ADRB2_HUMAN - ADA2C_HUMAN; HGF_HUMAN - MK01_HUMAN - GBB1_HUMAN - ADA2C_HUMAN; HGF_HUMAN - MK03_HUMAN - 5HT1A_HUMAN - ADA2C_HUMAN; HGF_HUMAN - MK03_HUMAN - 5HT2A_HUMAN - ADA2C_HUMAN; HGF_HUMAN - MK03_HUMAN - ADA1B_HUMAN - ADA2C_HUMAN; HGF_HUMAN - MK03_HUMAN - ADRB2_HUMAN - ADA2C_HUMAN; HGF_HUMAN - MK03_HUMAN - GBB1_HUMAN - ADA2C_HUMAN; HGF_HUMAN - MK03_HUMAN - GRK5_HUMAN - ADA2C_HUMAN; HGF_HUMAN - MOES_HUMAN - ADRB2_HUMAN - ADA2C_HUMAN; HGF_HUMAN - MTOR_HUMAN - GBB1_HUMAN - ADA2C_HUMAN; HGF_HUMAN - MTOR_HUMAN - GBG2_HUMAN - ADA2C_HUMAN; HGF_HUMAN - NEST_HUMAN - UCHL1_HUMAN - ADA2C_HUMAN; HGF_HUMAN - NGF_HUMAN - SC6A2_HUMAN - ADA2C_HUMAN; HGF_HUMAN - NGF_HUMAN - UCHL1_HUMAN - ADA2C_HUMAN; HGF_HUMAN - NOS3_HUMAN - ADRB1_HUMAN - ADA2C_HUMAN; HGF_HUMAN - NOS3_HUMAN - ADRB2_HUMAN - ADA2C_HUMAN; HGF_HUMAN - NTRK3_HUMAN - 5HT2A_HUMAN - ADA2C_HUMAN; HGF_HUMAN - NTRK3_HUMAN - UCHL1_HUMAN - ADA2C_HUMAN; HGF_HUMAN - P53_HUMAN - UCHL1_HUMAN - ADA2C_HUMAN; HGF_HUMAN - P85A_HUMAN - GBB1_HUMAN - ADA2C_HUMAN; HGF_HUMAN - PCNA_HUMAN - UCHL1_HUMAN - ADA2C_HUMAN; HGF_HUMAN - PECA1_HUMAN - UCHL1_HUMAN - ADA2C_HUMAN; HGF_HUMAN - PK3CA_HUMAN - GBB1_HUMAN - ADA2C_HUMAN	1000000	1	1	NA
10:101805442:C_T	10:101805442:C_T:Q8NEV9	0.75668	trans	8e-66	Q9NQW1	SC31B_HUMAN	SEC31B	Protein transport protein Sec31B	ENSG00000075826	440957	440957	15	IL-27	Q8NEV9	IL27A_HUMAN	IL27	Interleukin-27 subunit alpha		27	12	3	13	IL27A_HUMAN - JAK1_HUMAN - HS71L_HUMAN - SC31B_HUMAN; IL27A_HUMAN - JAK1_HUMAN - HSP72_HUMAN - SC31B_HUMAN; IL27A_HUMAN - JAK1_HUMAN - HSP76_HUMAN - SC31B_HUMAN; IL27A_HUMAN - JAK1_HUMAN - HSP7C_HUMAN - SC31B_HUMAN; IL27A_HUMAN - JAK2_HUMAN - HS71L_HUMAN - SC31B_HUMAN; IL27A_HUMAN - JAK2_HUMAN - HSP72_HUMAN - SC31B_HUMAN; IL27A_HUMAN - JAK2_HUMAN - HSP76_HUMAN - SC31B_HUMAN; IL27A_HUMAN - JAK2_HUMAN - HSP7C_HUMAN - SC31B_HUMAN; IL27A_HUMAN - STAT3_HUMAN - TCPZ_HUMAN - SC31B_HUMAN; IL27A_HUMAN - TYK2_HUMAN - HS71L_HUMAN - SC31B_HUMAN; IL27A_HUMAN - TYK2_HUMAN - HSP72_HUMAN - SC31B_HUMAN; IL27A_HUMAN - TYK2_HUMAN - HSP76_HUMAN - SC31B_HUMAN; IL27A_HUMAN - TYK2_HUMAN - HSP7C_HUMAN - SC31B_HUMAN	1000000	0.997824	1	2	129	4	5	IL27A_HUMAN - CCR5_HUMAN - ANXA4_HUMAN - SEC13_HUMAN - SC31B_HUMAN; IL27A_HUMAN - CCR5_HUMAN - NUP85_HUMAN - SEC13_HUMAN - SC31B_HUMAN; IL27A_HUMAN - CD86_HUMAN - ANXA4_HUMAN - SEC13_HUMAN - SC31B_HUMAN; IL27A_HUMAN - IL7_HUMAN - PREB_HUMAN - SEC13_HUMAN - SC31B_HUMAN; IL27A_HUMAN - SDF1_HUMAN - PREB_HUMAN - SEC13_HUMAN - SC31B_HUMAN	1000000	0.999967	1	27	131	3	44	IL27A_HUMAN - CALX_HUMAN - HSP7C_HUMAN - SC31B_HUMAN; IL27A_HUMAN - CCL2_HUMAN - SRBP1_HUMAN - SC31B_HUMAN; IL27A_HUMAN - EFTU_HUMAN - HS71B_HUMAN - SC31B_HUMAN; IL27A_HUMAN - EFTU_HUMAN - HS71L_HUMAN - SC31B_HUMAN; IL27A_HUMAN - EFTU_HUMAN - HSP72_HUMAN - SC31B_HUMAN; IL27A_HUMAN - EFTU_HUMAN - HSP76_HUMAN - SC31B_HUMAN; IL27A_HUMAN - EFTU_HUMAN - HSP7C_HUMAN - SC31B_HUMAN; IL27A_HUMAN - FOXP3_HUMAN - HS71B_HUMAN - SC31B_HUMAN; IL27A_HUMAN - FOXP3_HUMAN - HSP72_HUMAN - SC31B_HUMAN; IL27A_HUMAN - FOXP3_HUMAN - HSP76_HUMAN - SC31B_HUMAN; IL27A_HUMAN - FOXP3_HUMAN - HSP7C_HUMAN - SC31B_HUMAN; IL27A_HUMAN - IL16_HUMAN - HSP7C_HUMAN - SC31B_HUMAN; IL27A_HUMAN - IL1B_HUMAN - SRBP1_HUMAN - SC31B_HUMAN; IL27A_HUMAN - IL1B_HUMAN - SRBP2_HUMAN - SC31B_HUMAN; IL27A_HUMAN - IL32_HUMAN - HSP7C_HUMAN - SC31B_HUMAN; IL27A_HUMAN - IL6_HUMAN - SRBP1_HUMAN - SC31B_HUMAN; IL27A_HUMAN - IL6_HUMAN - SRBP2_HUMAN - SC31B_HUMAN; IL27A_HUMAN - INAR1_HUMAN - KC1A_HUMAN - SC31B_HUMAN; IL27A_HUMAN - IRF1_HUMAN - HS71B_HUMAN - SC31B_HUMAN; IL27A_HUMAN - JAK1_HUMAN - HS71L_HUMAN - SC31B_HUMAN; IL27A_HUMAN - JAK1_HUMAN - HSP72_HUMAN - SC31B_HUMAN; IL27A_HUMAN - JAK1_HUMAN - HSP76_HUMAN - SC31B_HUMAN; IL27A_HUMAN - JAK1_HUMAN - HSP7C_HUMAN - SC31B_HUMAN; IL27A_HUMAN - JAK2_HUMAN - HS71L_HUMAN - SC31B_HUMAN; IL27A_HUMAN - JAK2_HUMAN - HSP72_HUMAN - SC31B_HUMAN; IL27A_HUMAN - JAK2_HUMAN - HSP76_HUMAN - SC31B_HUMAN; IL27A_HUMAN - JAK2_HUMAN - HSP7C_HUMAN - SC31B_HUMAN; IL27A_HUMAN - SOCS1_HUMAN - SRBP1_HUMAN - SC31B_HUMAN; IL27A_HUMAN - SOCS3_HUMAN - SRBP1_HUMAN - SC31B_HUMAN; IL27A_HUMAN - STA5A_HUMAN - SRBP1_HUMAN - SC31B_HUMAN; IL27A_HUMAN - STAT3_HUMAN - SRBP1_HUMAN - SC31B_HUMAN; IL27A_HUMAN - STAT3_HUMAN - TCPZ_HUMAN - SC31B_HUMAN; IL27A_HUMAN - TGFB1_HUMAN - SRBP1_HUMAN - SC31B_HUMAN; IL27A_HUMAN - TLR4_HUMAN - HS71B_HUMAN - SC31B_HUMAN; IL27A_HUMAN - TLR4_HUMAN - HSP7C_HUMAN - SC31B_HUMAN; IL27A_HUMAN - TLR4_HUMAN - SRBP1_HUMAN - SC31B_HUMAN; IL27A_HUMAN - TLR9_HUMAN - HSP7C_HUMAN - SC31B_HUMAN; IL27A_HUMAN - TNFA_HUMAN - HS71L_HUMAN - SC31B_HUMAN; IL27A_HUMAN - TNFA_HUMAN - SRBP1_HUMAN - SC31B_HUMAN; IL27A_HUMAN - TNFA_HUMAN - SRBP2_HUMAN - SC31B_HUMAN; IL27A_HUMAN - TYK2_HUMAN - HS71L_HUMAN - SC31B_HUMAN; IL27A_HUMAN - TYK2_HUMAN - HSP72_HUMAN - SC31B_HUMAN; IL27A_HUMAN - TYK2_HUMAN - HSP76_HUMAN - SC31B_HUMAN; IL27A_HUMAN - TYK2_HUMAN - HSP7C_HUMAN - SC31B_HUMAN	1000000	1	1	NA
19:4217576:C_G	19:4217576:C_G:Q8NEV9	0.000534	trans	1.4e-10	Q8TF64	GIPC3_HUMAN	GIPC3	PDZ domain-containing protein GIPC3	ENSG00000179855	624037	624037	42	IL-27	Q8NEV9	IL27A_HUMAN	IL27	Interleukin-27 subunit alpha		27	12	3	3	IL27A_HUMAN - CALX_HUMAN - GRIA2_HUMAN - GIPC3_HUMAN; IL27A_HUMAN - CALX_HUMAN - GTR1_HUMAN - GIPC3_HUMAN; IL27A_HUMAN - STAT3_HUMAN - NTRK1_HUMAN - GIPC3_HUMAN	1000000	0.997831	1	31	129	2	1	IL27A_HUMAN - TGFB1_HUMAN - GIPC3_HUMAN	1000000	0.796642	1	56	131	2	1	IL27A_HUMAN - TGFB1_HUMAN - GIPC3_HUMAN	1000000	0.858402	1	NA
19:4226853:G_T	19:4226853:G_T:Q8NEV9	0.000534	trans	7.2e-19	Q8TF64	GIPC3_HUMAN	GIPC3	PDZ domain-containing protein GIPC3	ENSG00000179855	633314	633314	42	IL-27	Q8NEV9	IL27A_HUMAN	IL27	Interleukin-27 subunit alpha		27	12	3	3	IL27A_HUMAN - CALX_HUMAN - GRIA2_HUMAN - GIPC3_HUMAN; IL27A_HUMAN - CALX_HUMAN - GTR1_HUMAN - GIPC3_HUMAN; IL27A_HUMAN - STAT3_HUMAN - NTRK1_HUMAN - GIPC3_HUMAN	1000000	0.997831	1	31	129	2	1	IL27A_HUMAN - TGFB1_HUMAN - GIPC3_HUMAN	1000000	0.796642	1	56	131	2	1	IL27A_HUMAN - TGFB1_HUMAN - GIPC3_HUMAN	1000000	0.858402	1	NA
19:4234856:A_T	19:4234856:A_T:Q8NEV9	0.000534	trans	3.6e-141	Q8TF64	GIPC3_HUMAN	GIPC3	PDZ domain-containing protein GIPC3	ENSG00000179855	641317	641317	42	IL-27	Q8NEV9	IL27A_HUMAN	IL27	Interleukin-27 subunit alpha		27	12	3	3	IL27A_HUMAN - CALX_HUMAN - GRIA2_HUMAN - GIPC3_HUMAN; IL27A_HUMAN - CALX_HUMAN - GTR1_HUMAN - GIPC3_HUMAN; IL27A_HUMAN - STAT3_HUMAN - NTRK1_HUMAN - GIPC3_HUMAN	1000000	0.997831	1	31	129	2	1	IL27A_HUMAN - TGFB1_HUMAN - GIPC3_HUMAN	1000000	0.796642	1	56	131	2	1	IL27A_HUMAN - TGFB1_HUMAN - GIPC3_HUMAN	1000000	0.858402	1	NA
19:4237067:A_G	19:4237067:A_G:Q8NEV9	0.000534	trans	0	Q8TF64	GIPC3_HUMAN	GIPC3	PDZ domain-containing protein GIPC3	ENSG00000179855	643528	643528	42	IL-27	Q8NEV9	IL27A_HUMAN	IL27	Interleukin-27 subunit alpha		27	12	3	3	IL27A_HUMAN - CALX_HUMAN - GRIA2_HUMAN - GIPC3_HUMAN; IL27A_HUMAN - CALX_HUMAN - GTR1_HUMAN - GIPC3_HUMAN; IL27A_HUMAN - STAT3_HUMAN - NTRK1_HUMAN - GIPC3_HUMAN	1000000	0.997831	1	31	129	2	1	IL27A_HUMAN - TGFB1_HUMAN - GIPC3_HUMAN	1000000	0.796642	1	56	131	2	1	IL27A_HUMAN - TGFB1_HUMAN - GIPC3_HUMAN	1000000	0.858402	1	NA
11:47534637:A_G	11:47534637:A_G:Q13219	0.106944	trans	9.5e-09	Q14896	MYPC3_HUMAN	MYBPC3	Myosin-binding protein C, cardiac-type	ENSG00000134571	160384	160384	13	PAPPA	Q13219	PAPP1_HUMAN	PAPPA	Pappalysin-1		45	8	3	3	PAPP1_HUMAN - H2AX_HUMAN - ACTB_HUMAN - MYPC3_HUMAN; PAPP1_HUMAN - H2AX_HUMAN - ACTC_HUMAN - MYPC3_HUMAN; PAPP1_HUMAN - PLMN_HUMAN - ACTB_HUMAN - MYPC3_HUMAN	1000000	0.997836	1	27	42	2	1	PAPP1_HUMAN - TNNI3_HUMAN - MYPC3_HUMAN	1000000	0.359399	1	63	45	2	2	PAPP1_HUMAN - TNNI3_HUMAN - MYPC3_HUMAN; PAPP1_HUMAN - TNNT2_HUMAN - MYPC3_HUMAN	1000000	0.526704	1	NA
12:54712308:A_G	12:54712308:A_G:P01127	0.03501	trans	1.9e-08	Q9P1Z2	CACO1_HUMAN	CALCOCO1	Calcium-binding and coiled-coil domain-containing protein 1	ENSG00000012822	590779	590779	25	PDGF_subunit_B	P01127	PDGFB_HUMAN	PDGFB	Platelet-derived growth factor subunit B		7	55	3	22	PDGFB_HUMAN - GRB2_HUMAN - MK01_HUMAN - CACO1_HUMAN; PDGFB_HUMAN - P85A_HUMAN - CTNB1_HUMAN - CACO1_HUMAN; PDGFB_HUMAN - P85A_HUMAN - EP300_HUMAN - CACO1_HUMAN; PDGFB_HUMAN - P85B_HUMAN - EP300_HUMAN - CACO1_HUMAN; PDGFB_HUMAN - PK3CA_HUMAN - CTNB1_HUMAN - CACO1_HUMAN; PDGFB_HUMAN - PTN11_HUMAN - CTNB1_HUMAN - CACO1_HUMAN; PDGFB_HUMAN - RASA1_HUMAN - MK01_HUMAN - CACO1_HUMAN; PDGFB_HUMAN - SOS1_HUMAN - MK01_HUMAN - CACO1_HUMAN; PDGFB_HUMAN - SRC_HUMAN - AHR_HUMAN - CACO1_HUMAN; PDGFB_HUMAN - SRC_HUMAN - CTNB1_HUMAN - CACO1_HUMAN; PDGFB_HUMAN - SRC_HUMAN - EP300_HUMAN - CACO1_HUMAN; PDGFB_HUMAN - SRC_HUMAN - MK01_HUMAN - CACO1_HUMAN; PDGFB_HUMAN - STA5A_HUMAN - EP300_HUMAN - CACO1_HUMAN; PDGFB_HUMAN - STA5A_HUMAN - MK01_HUMAN - CACO1_HUMAN; PDGFB_HUMAN - STAT1_HUMAN - AHR_HUMAN - CACO1_HUMAN; PDGFB_HUMAN - STAT1_HUMAN - EP300_HUMAN - CACO1_HUMAN; PDGFB_HUMAN - STAT1_HUMAN - MK01_HUMAN - CACO1_HUMAN; PDGFB_HUMAN - STAT3_HUMAN - EP300_HUMAN - CACO1_HUMAN; PDGFB_HUMAN - STAT3_HUMAN - MK01_HUMAN - CACO1_HUMAN; PDGFB_HUMAN - STAT6_HUMAN - EP300_HUMAN - CACO1_HUMAN; PDGFB_HUMAN - STAT6_HUMAN - MK01_HUMAN - CACO1_HUMAN; PDGFB_HUMAN - VEGFA_HUMAN - EP300_HUMAN - CACO1_HUMAN	1000000	0.997843	1	8	70	3	139	PDGFB_HUMAN - ABL1_HUMAN - MTOR_HUMAN - CACO1_HUMAN; PDGFB_HUMAN - ACTC_HUMAN - DECR_HUMAN - CACO1_HUMAN; PDGFB_HUMAN - ACTC_HUMAN - MTOR_HUMAN - CACO1_HUMAN; PDGFB_HUMAN - ACTC_HUMAN - NOS3_HUMAN - CACO1_HUMAN; PDGFB_HUMAN - ANGP1_HUMAN - LYAM3_HUMAN - CACO1_HUMAN; PDGFB_HUMAN - ANGP1_HUMAN - MTOR_HUMAN - CACO1_HUMAN; PDGFB_HUMAN - ANGP1_HUMAN - NOS3_HUMAN - CACO1_HUMAN; PDGFB_HUMAN - ANGP2_HUMAN - LYAM3_HUMAN - CACO1_HUMAN; PDGFB_HUMAN - ANGP2_HUMAN - NOS3_HUMAN - CACO1_HUMAN; PDGFB_HUMAN - CCL2_HUMAN - DECR_HUMAN - CACO1_HUMAN; PDGFB_HUMAN - CCL2_HUMAN - INS_HUMAN - CACO1_HUMAN; PDGFB_HUMAN - CCL2_HUMAN - LYAM3_HUMAN - CACO1_HUMAN; PDGFB_HUMAN - CCL2_HUMAN - MTOR_HUMAN - CACO1_HUMAN; PDGFB_HUMAN - CCL2_HUMAN - NOS3_HUMAN - CACO1_HUMAN; PDGFB_HUMAN - CD34_HUMAN - LYAM3_HUMAN - CACO1_HUMAN; PDGFB_HUMAN - CD34_HUMAN - MTOR_HUMAN - CACO1_HUMAN; PDGFB_HUMAN - CD34_HUMAN - NOS3_HUMAN - CACO1_HUMAN; PDGFB_HUMAN - CTGF_HUMAN - DECR_HUMAN - CACO1_HUMAN; PDGFB_HUMAN - CTGF_HUMAN - MTOR_HUMAN - CACO1_HUMAN; PDGFB_HUMAN - CTGF_HUMAN - NOS3_HUMAN - CACO1_HUMAN; PDGFB_HUMAN - EGFR_HUMAN - DECR_HUMAN - CACO1_HUMAN; PDGFB_HUMAN - EGFR_HUMAN - MTOR_HUMAN - CACO1_HUMAN; PDGFB_HUMAN - EGF_HUMAN - INS_HUMAN - CACO1_HUMAN; PDGFB_HUMAN - EGF_HUMAN - LYAM3_HUMAN - CACO1_HUMAN; PDGFB_HUMAN - EGF_HUMAN - MTOR_HUMAN - CACO1_HUMAN; PDGFB_HUMAN - EGF_HUMAN - NOS3_HUMAN - CACO1_HUMAN; PDGFB_HUMAN - EGF_HUMAN - S38A3_HUMAN - CACO1_HUMAN; PDGFB_HUMAN - ERBB2_HUMAN - MTOR_HUMAN - CACO1_HUMAN; PDGFB_HUMAN - FGF1_HUMAN - INS_HUMAN - CACO1_HUMAN; PDGFB_HUMAN - FGF1_HUMAN - NOS3_HUMAN - CACO1_HUMAN; PDGFB_HUMAN - FGF2_HUMAN - INS_HUMAN - CACO1_HUMAN; PDGFB_HUMAN - FGF2_HUMAN - NOS3_HUMAN - CACO1_HUMAN; PDGFB_HUMAN - FGF7_HUMAN - INS_HUMAN - CACO1_HUMAN; PDGFB_HUMAN - FGFR1_HUMAN - MTOR_HUMAN - CACO1_HUMAN; PDGFB_HUMAN - FGFR1_HUMAN - NOS3_HUMAN - CACO1_HUMAN; PDGFB_HUMAN - FINC_HUMAN - DECR_HUMAN - CACO1_HUMAN; PDGFB_HUMAN - FINC_HUMAN - INS_HUMAN - CACO1_HUMAN; PDGFB_HUMAN - FINC_HUMAN - LYAM3_HUMAN - CACO1_HUMAN; PDGFB_HUMAN - FINC_HUMAN - MTOR_HUMAN - CACO1_HUMAN; PDGFB_HUMAN - FINC_HUMAN - NOS3_HUMAN - CACO1_HUMAN; PDGFB_HUMAN - FOS_HUMAN - DECR_HUMAN - CACO1_HUMAN; PDGFB_HUMAN - FOS_HUMAN - INS_HUMAN - CACO1_HUMAN; PDGFB_HUMAN - HIF1A_HUMAN - DECR_HUMAN - CACO1_HUMAN; PDGFB_HUMAN - HIF1A_HUMAN - INS_HUMAN - CACO1_HUMAN; PDGFB_HUMAN - HIF1A_HUMAN - MTOR_HUMAN - CACO1_HUMAN; PDGFB_HUMAN - HIF1A_HUMAN - NOS3_HUMAN - CACO1_HUMAN; PDGFB_HUMAN - IGF1R_HUMAN - INS_HUMAN - CACO1_HUMAN; PDGFB_HUMAN - IGF1R_HUMAN - MTOR_HUMAN - CACO1_HUMAN; PDGFB_HUMAN - IGF1_HUMAN - INS_HUMAN - CACO1_HUMAN; PDGFB_HUMAN - IGF1_HUMAN - MTOR_HUMAN - CACO1_HUMAN; PDGFB_HUMAN - IGF1_HUMAN - NOS3_HUMAN - CACO1_HUMAN; PDGFB_HUMAN - IGF2_HUMAN - INS_HUMAN - CACO1_HUMAN; PDGFB_HUMAN - IGF2_HUMAN - MTOR_HUMAN - CACO1_HUMAN; PDGFB_HUMAN - IL1B_HUMAN - DECR_HUMAN - CACO1_HUMAN; PDGFB_HUMAN - IL1B_HUMAN - INS_HUMAN - CACO1_HUMAN; PDGFB_HUMAN - IL1B_HUMAN - LYAM3_HUMAN - CACO1_HUMAN; PDGFB_HUMAN - IL1B_HUMAN - MTOR_HUMAN - CACO1_HUMAN; PDGFB_HUMAN - IL1B_HUMAN - NOS3_HUMAN - CACO1_HUMAN; PDGFB_HUMAN - IL6_HUMAN - DECR_HUMAN - CACO1_HUMAN; PDGFB_HUMAN - IL6_HUMAN - INS_HUMAN - CACO1_HUMAN; PDGFB_HUMAN - IL6_HUMAN - LYAM3_HUMAN - CACO1_HUMAN; PDGFB_HUMAN - IL6_HUMAN - MTOR_HUMAN - CACO1_HUMAN; PDGFB_HUMAN - IL6_HUMAN - NOS3_HUMAN - CACO1_HUMAN; PDGFB_HUMAN - IL8_HUMAN - DECR_HUMAN - CACO1_HUMAN; PDGFB_HUMAN - IL8_HUMAN - LYAM3_HUMAN - CACO1_HUMAN; PDGFB_HUMAN - IL8_HUMAN - MTOR_HUMAN - CACO1_HUMAN; PDGFB_HUMAN - IL8_HUMAN - NOS3_HUMAN - CACO1_HUMAN; PDGFB_HUMAN - JUN_HUMAN - DECR_HUMAN - CACO1_HUMAN; PDGFB_HUMAN - JUN_HUMAN - INS_HUMAN - CACO1_HUMAN; PDGFB_HUMAN - JUN_HUMAN - MTOR_HUMAN - CACO1_HUMAN; PDGFB_HUMAN - JUN_HUMAN - NOS3_HUMAN - CACO1_HUMAN; PDGFB_HUMAN - MMP2_HUMAN - DECR_HUMAN - CACO1_HUMAN; PDGFB_HUMAN - MMP2_HUMAN - LYAM3_HUMAN - CACO1_HUMAN; PDGFB_HUMAN - MMP2_HUMAN - MTOR_HUMAN - CACO1_HUMAN; PDGFB_HUMAN - MMP2_HUMAN - NOS3_HUMAN - CACO1_HUMAN; PDGFB_HUMAN - MMP9_HUMAN - DECR_HUMAN - CACO1_HUMAN; PDGFB_HUMAN - MMP9_HUMAN - LYAM3_HUMAN - CACO1_HUMAN; PDGFB_HUMAN - MMP9_HUMAN - MTOR_HUMAN - CACO1_HUMAN; PDGFB_HUMAN - MMP9_HUMAN - NOS3_HUMAN - CACO1_HUMAN; PDGFB_HUMAN - MYCN_HUMAN - MTOR_HUMAN - CACO1_HUMAN; PDGFB_HUMAN - MYC_HUMAN - INS_HUMAN - CACO1_HUMAN; PDGFB_HUMAN - MYC_HUMAN - MTOR_HUMAN - CACO1_HUMAN; PDGFB_HUMAN - NEST_HUMAN - INS_HUMAN - CACO1_HUMAN; PDGFB_HUMAN - NEST_HUMAN - MTOR_HUMAN - CACO1_HUMAN; PDGFB_HUMAN - PCNA_HUMAN - MTOR_HUMAN - CACO1_HUMAN; PDGFB_HUMAN - PCNA_HUMAN - NOS3_HUMAN - CACO1_HUMAN; PDGFB_HUMAN - PECA1_HUMAN - LYAM3_HUMAN - CACO1_HUMAN; PDGFB_HUMAN - PECA1_HUMAN - NOS3_HUMAN - CACO1_HUMAN; PDGFB_HUMAN - PGFRA_HUMAN - MTOR_HUMAN - CACO1_HUMAN; PDGFB_HUMAN - PGFRB_HUMAN - MTOR_HUMAN - CACO1_HUMAN; PDGFB_HUMAN - RASH_HUMAN - INS_HUMAN - CACO1_HUMAN; PDGFB_HUMAN - RASH_HUMAN - MTOR_HUMAN - CACO1_HUMAN; PDGFB_HUMAN - RASK_HUMAN - MTOR_HUMAN - CACO1_HUMAN; PDGFB_HUMAN - SDF1_HUMAN - LYAM3_HUMAN - CACO1_HUMAN; PDGFB_HUMAN - SDF1_HUMAN - MTOR_HUMAN - CACO1_HUMAN; PDGFB_HUMAN - SDF1_HUMAN - NOS3_HUMAN - CACO1_HUMAN; PDGFB_HUMAN - SP1_HUMAN - INS_HUMAN - CACO1_HUMAN; PDGFB_HUMAN - SP1_HUMAN - NOS3_HUMAN - CACO1_HUMAN; PDGFB_HUMAN - SRC_HUMAN - DECR_HUMAN - CACO1_HUMAN; PDGFB_HUMAN - SRC_HUMAN - INS_HUMAN - CACO1_HUMAN	1000000	0.999963	1	15	116	3	350	PDGFB_HUMAN - ABL1_HUMAN - CTNB1_HUMAN - CACO1_HUMAN; PDGFB_HUMAN - ABL1_HUMAN - MTOR_HUMAN - CACO1_HUMAN; PDGFB_HUMAN - ACTC_HUMAN - CTNB1_HUMAN - CACO1_HUMAN; PDGFB_HUMAN - ACTC_HUMAN - DECR_HUMAN - CACO1_HUMAN; PDGFB_HUMAN - ACTC_HUMAN - MTOR_HUMAN - CACO1_HUMAN; PDGFB_HUMAN - ACTC_HUMAN - NOS3_HUMAN - CACO1_HUMAN; PDGFB_HUMAN - ADIPO_HUMAN - CTNB1_HUMAN - CACO1_HUMAN; PDGFB_HUMAN - ADIPO_HUMAN - DECR_HUMAN - CACO1_HUMAN; PDGFB_HUMAN - ADIPO_HUMAN - INS_HUMAN - CACO1_HUMAN; PDGFB_HUMAN - ADIPO_HUMAN - LYAM3_HUMAN - CACO1_HUMAN; PDGFB_HUMAN - ADIPO_HUMAN - MTOR_HUMAN - CACO1_HUMAN; PDGFB_HUMAN - ADIPO_HUMAN - NOS3_HUMAN - CACO1_HUMAN; PDGFB_HUMAN - ANGP1_HUMAN - CTNB1_HUMAN - CACO1_HUMAN; PDGFB_HUMAN - ANGP1_HUMAN - LYAM3_HUMAN - CACO1_HUMAN; PDGFB_HUMAN - ANGP1_HUMAN - MTOR_HUMAN - CACO1_HUMAN; PDGFB_HUMAN - ANGP1_HUMAN - NOS3_HUMAN - CACO1_HUMAN; PDGFB_HUMAN - ANGP2_HUMAN - LYAM3_HUMAN - CACO1_HUMAN; PDGFB_HUMAN - ANGP2_HUMAN - NOS3_HUMAN - CACO1_HUMAN; PDGFB_HUMAN - BCAR1_HUMAN - CTNB1_HUMAN - CACO1_HUMAN; PDGFB_HUMAN - BCAR1_HUMAN - MK01_HUMAN - CACO1_HUMAN; PDGFB_HUMAN - CCL2_HUMAN - AHR_HUMAN - CACO1_HUMAN; PDGFB_HUMAN - CCL2_HUMAN - CTNB1_HUMAN - CACO1_HUMAN; PDGFB_HUMAN - CCL2_HUMAN - DECR_HUMAN - CACO1_HUMAN; PDGFB_HUMAN - CCL2_HUMAN - INS_HUMAN - CACO1_HUMAN; PDGFB_HUMAN - CCL2_HUMAN - LYAM3_HUMAN - CACO1_HUMAN; PDGFB_HUMAN - CCL2_HUMAN - MK01_HUMAN - CACO1_HUMAN; PDGFB_HUMAN - CCL2_HUMAN - MTOR_HUMAN - CACO1_HUMAN; PDGFB_HUMAN - CCL2_HUMAN - NOS3_HUMAN - CACO1_HUMAN; PDGFB_HUMAN - CD34_HUMAN - AHR_HUMAN - CACO1_HUMAN; PDGFB_HUMAN - CD34_HUMAN - CTNB1_HUMAN - CACO1_HUMAN; PDGFB_HUMAN - CD34_HUMAN - LYAM3_HUMAN - CACO1_HUMAN; PDGFB_HUMAN - CD34_HUMAN - MTOR_HUMAN - CACO1_HUMAN; PDGFB_HUMAN - CD34_HUMAN - NOS3_HUMAN - CACO1_HUMAN; PDGFB_HUMAN - CO1A1_HUMAN - CTNB1_HUMAN - CACO1_HUMAN; PDGFB_HUMAN - CO2A1_HUMAN - CTNB1_HUMAN - CACO1_HUMAN; PDGFB_HUMAN - CO3A1_HUMAN - CTNB1_HUMAN - CACO1_HUMAN; PDGFB_HUMAN - CRKL_HUMAN - MK01_HUMAN - CACO1_HUMAN; PDGFB_HUMAN - CSF1R_HUMAN - CTNB1_HUMAN - CACO1_HUMAN; PDGFB_HUMAN - CSF1_HUMAN - MK01_HUMAN - CACO1_HUMAN; PDGFB_HUMAN - CTGF_HUMAN - CTNB1_HUMAN - CACO1_HUMAN; PDGFB_HUMAN - CTGF_HUMAN - DECR_HUMAN - CACO1_HUMAN; PDGFB_HUMAN - CTGF_HUMAN - MK01_HUMAN - CACO1_HUMAN; PDGFB_HUMAN - CTGF_HUMAN - MTOR_HUMAN - CACO1_HUMAN; PDGFB_HUMAN - CTGF_HUMAN - NOS3_HUMAN - CACO1_HUMAN; PDGFB_HUMAN - EGFR_HUMAN - AHR_HUMAN - CACO1_HUMAN; PDGFB_HUMAN - EGFR_HUMAN - CTNB1_HUMAN - CACO1_HUMAN; PDGFB_HUMAN - EGFR_HUMAN - DECR_HUMAN - CACO1_HUMAN; PDGFB_HUMAN - EGFR_HUMAN - EP300_HUMAN - CACO1_HUMAN; PDGFB_HUMAN - EGFR_HUMAN - MK01_HUMAN - CACO1_HUMAN; PDGFB_HUMAN - EGFR_HUMAN - MTOR_HUMAN - CACO1_HUMAN; PDGFB_HUMAN - EGF_HUMAN - AHR_HUMAN - CACO1_HUMAN; PDGFB_HUMAN - EGF_HUMAN - CTNB1_HUMAN - CACO1_HUMAN; PDGFB_HUMAN - EGF_HUMAN - INS_HUMAN - CACO1_HUMAN; PDGFB_HUMAN - EGF_HUMAN - LYAM3_HUMAN - CACO1_HUMAN; PDGFB_HUMAN - EGF_HUMAN - MK01_HUMAN - CACO1_HUMAN; PDGFB_HUMAN - EGF_HUMAN - MTOR_HUMAN - CACO1_HUMAN; PDGFB_HUMAN - EGF_HUMAN - NOS3_HUMAN - CACO1_HUMAN; PDGFB_HUMAN - EGF_HUMAN - S38A3_HUMAN - CACO1_HUMAN; PDGFB_HUMAN - EGR1_HUMAN - ARNT_HUMAN - CACO1_HUMAN; PDGFB_HUMAN - EGR1_HUMAN - CTNB1_HUMAN - CACO1_HUMAN; PDGFB_HUMAN - EGR1_HUMAN - EP300_HUMAN - CACO1_HUMAN; PDGFB_HUMAN - EGR1_HUMAN - MK01_HUMAN - CACO1_HUMAN; PDGFB_HUMAN - ERBB2_HUMAN - CTNB1_HUMAN - CACO1_HUMAN; PDGFB_HUMAN - ERBB2_HUMAN - MK01_HUMAN - CACO1_HUMAN; PDGFB_HUMAN - ERBB2_HUMAN - MTOR_HUMAN - CACO1_HUMAN; PDGFB_HUMAN - FGF1_HUMAN - CTNB1_HUMAN - CACO1_HUMAN; PDGFB_HUMAN - FGF1_HUMAN - INS_HUMAN - CACO1_HUMAN; PDGFB_HUMAN - FGF1_HUMAN - MK01_HUMAN - CACO1_HUMAN; PDGFB_HUMAN - FGF1_HUMAN - NOS3_HUMAN - CACO1_HUMAN; PDGFB_HUMAN - FGF2_HUMAN - CTNB1_HUMAN - CACO1_HUMAN; PDGFB_HUMAN - FGF2_HUMAN - INS_HUMAN - CACO1_HUMAN; PDGFB_HUMAN - FGF2_HUMAN - MK01_HUMAN - CACO1_HUMAN; PDGFB_HUMAN - FGF2_HUMAN - NOS3_HUMAN - CACO1_HUMAN; PDGFB_HUMAN - FGF7_HUMAN - CTNB1_HUMAN - CACO1_HUMAN; PDGFB_HUMAN - FGF7_HUMAN - INS_HUMAN - CACO1_HUMAN; PDGFB_HUMAN - FGF7_HUMAN - MK01_HUMAN - CACO1_HUMAN; PDGFB_HUMAN - FGFR1_HUMAN - CTNB1_HUMAN - CACO1_HUMAN; PDGFB_HUMAN - FGFR1_HUMAN - MK01_HUMAN - CACO1_HUMAN; PDGFB_HUMAN - FGFR1_HUMAN - MTOR_HUMAN - CACO1_HUMAN; PDGFB_HUMAN - FGFR1_HUMAN - NOS3_HUMAN - CACO1_HUMAN; PDGFB_HUMAN - FINC_HUMAN - CTNB1_HUMAN - CACO1_HUMAN; PDGFB_HUMAN - FINC_HUMAN - DECR_HUMAN - CACO1_HUMAN; PDGFB_HUMAN - FINC_HUMAN - INS_HUMAN - CACO1_HUMAN; PDGFB_HUMAN - FINC_HUMAN - LYAM3_HUMAN - CACO1_HUMAN; PDGFB_HUMAN - FINC_HUMAN - MK01_HUMAN - CACO1_HUMAN; PDGFB_HUMAN - FINC_HUMAN - MTOR_HUMAN - CACO1_HUMAN; PDGFB_HUMAN - FINC_HUMAN - NOS3_HUMAN - CACO1_HUMAN; PDGFB_HUMAN - FOS_HUMAN - AHR_HUMAN - CACO1_HUMAN; PDGFB_HUMAN - FOS_HUMAN - CARM1_HUMAN - CACO1_HUMAN; PDGFB_HUMAN - FOS_HUMAN - CTNB1_HUMAN - CACO1_HUMAN; PDGFB_HUMAN - FOS_HUMAN - DECR_HUMAN - CACO1_HUMAN; PDGFB_HUMAN - FOS_HUMAN - EP300_HUMAN - CACO1_HUMAN; PDGFB_HUMAN - FOS_HUMAN - INS_HUMAN - CACO1_HUMAN; PDGFB_HUMAN - FOS_HUMAN - MK01_HUMAN - CACO1_HUMAN; PDGFB_HUMAN - FURIN_HUMAN - CTNB1_HUMAN - CACO1_HUMAN; PDGFB_HUMAN - FURIN_HUMAN - INS_HUMAN - CACO1_HUMAN; PDGFB_HUMAN - GRB2_HUMAN - INS_HUMAN - CACO1_HUMAN; PDGFB_HUMAN - GRB2_HUMAN - MK01_HUMAN - CACO1_HUMAN; PDGFB_HUMAN - GRB2_HUMAN - MTOR_HUMAN - CACO1_HUMAN; PDGFB_HUMAN - GRB7_HUMAN - INS_HUMAN - CACO1_HUMAN	1000000	1	1	NA
8:23083501:A_G	8:23083501:A_G:O14788	0.084628	trans	2.8e-21	Q8N163	CCAR2_HUMAN	CCAR2	Cell cycle and apoptosis regulator protein 2	ENSG00000158941	604474	604474	16	TRANCE	O14788	TNF11_HUMAN	TNFSF11	Tumor necrosis factor ligand superfamily member 11		27	12	3	9	TNF11_HUMAN - BIRC2_HUMAN - HTRA2_HUMAN - CCAR2_HUMAN; TNF11_HUMAN - BIRC2_HUMAN - IKKB_HUMAN - CCAR2_HUMAN; TNF11_HUMAN - BIRC3_HUMAN - HTRA2_HUMAN - CCAR2_HUMAN; TNF11_HUMAN - BIRC3_HUMAN - IKKB_HUMAN - CCAR2_HUMAN; TNF11_HUMAN - M3K14_HUMAN - IKKB_HUMAN - CCAR2_HUMAN; TNF11_HUMAN - MMP7_HUMAN - MYC_HUMAN - CCAR2_HUMAN; TNF11_HUMAN - SRC_HUMAN - IKKB_HUMAN - CCAR2_HUMAN; TNF11_HUMAN - SRC_HUMAN - P53_HUMAN - CCAR2_HUMAN; TNF11_HUMAN - TRAF2_HUMAN - IKKB_HUMAN - CCAR2_HUMAN	1000000	0.997857	1	7	291	3	198	TNF11_HUMAN - ADIPO_HUMAN - SIR1_HUMAN - CCAR2_HUMAN; TNF11_HUMAN - ATF4_HUMAN - P53_HUMAN - CCAR2_HUMAN; TNF11_HUMAN - ATF4_HUMAN - SIR1_HUMAN - CCAR2_HUMAN; TNF11_HUMAN - B2CL1_HUMAN - ANDR_HUMAN - CCAR2_HUMAN; TNF11_HUMAN - B2CL1_HUMAN - HDAC3_HUMAN - CCAR2_HUMAN; TNF11_HUMAN - B2CL1_HUMAN - P53_HUMAN - CCAR2_HUMAN; TNF11_HUMAN - B2CL1_HUMAN - SIR1_HUMAN - CCAR2_HUMAN; TNF11_HUMAN - B2L11_HUMAN - P53_HUMAN - CCAR2_HUMAN; TNF11_HUMAN - BCL2_HUMAN - ANDR_HUMAN - CCAR2_HUMAN; TNF11_HUMAN - BCL2_HUMAN - HDAC3_HUMAN - CCAR2_HUMAN; TNF11_HUMAN - BCL2_HUMAN - P53_HUMAN - CCAR2_HUMAN; TNF11_HUMAN - BCL2_HUMAN - SIR1_HUMAN - CCAR2_HUMAN; TNF11_HUMAN - CASP3_HUMAN - ANDR_HUMAN - CCAR2_HUMAN; TNF11_HUMAN - CASP3_HUMAN - P53_HUMAN - CCAR2_HUMAN; TNF11_HUMAN - CASP3_HUMAN - SIR1_HUMAN - CCAR2_HUMAN; TNF11_HUMAN - CCND1_HUMAN - ANDR_HUMAN - CCAR2_HUMAN; TNF11_HUMAN - CCND1_HUMAN - HDAC3_HUMAN - CCAR2_HUMAN; TNF11_HUMAN - CCND1_HUMAN - P53_HUMAN - CCAR2_HUMAN; TNF11_HUMAN - CD19_HUMAN - P53_HUMAN - CCAR2_HUMAN; TNF11_HUMAN - CD1A_HUMAN - ANDR_HUMAN - CCAR2_HUMAN; TNF11_HUMAN - CD1A_HUMAN - P53_HUMAN - CCAR2_HUMAN; TNF11_HUMAN - CD44_HUMAN - ANDR_HUMAN - CCAR2_HUMAN; TNF11_HUMAN - CD44_HUMAN - P53_HUMAN - CCAR2_HUMAN; TNF11_HUMAN - CD68_HUMAN - P53_HUMAN - CCAR2_HUMAN; TNF11_HUMAN - CP27B_HUMAN - P53_HUMAN - CCAR2_HUMAN; TNF11_HUMAN - CSF1R_HUMAN - CCAR1_HUMAN - CCAR2_HUMAN; TNF11_HUMAN - CSF1R_HUMAN - P53_HUMAN - CCAR2_HUMAN; TNF11_HUMAN - CTGF_HUMAN - P53_HUMAN - CCAR2_HUMAN; TNF11_HUMAN - CTNB1_HUMAN - ANDR_HUMAN - CCAR2_HUMAN; TNF11_HUMAN - CTNB1_HUMAN - CCAR1_HUMAN - CCAR2_HUMAN; TNF11_HUMAN - CTNB1_HUMAN - CUL3_HUMAN - CCAR2_HUMAN; TNF11_HUMAN - CTNB1_HUMAN - P53_HUMAN - CCAR2_HUMAN; TNF11_HUMAN - CTNB1_HUMAN - SIR1_HUMAN - CCAR2_HUMAN; TNF11_HUMAN - CXCR4_HUMAN - P53_HUMAN - CCAR2_HUMAN; TNF11_HUMAN - CYR61_HUMAN - P53_HUMAN - CCAR2_HUMAN; TNF11_HUMAN - DECR_HUMAN - P53_HUMAN - CCAR2_HUMAN; TNF11_HUMAN - DECR_HUMAN - SIR1_HUMAN - CCAR2_HUMAN; TNF11_HUMAN - DKK1_HUMAN - P53_HUMAN - CCAR2_HUMAN; TNF11_HUMAN - DNJB7_HUMAN - P53_HUMAN - CCAR2_HUMAN; TNF11_HUMAN - ESR1_HUMAN - ANDR_HUMAN - CCAR2_HUMAN; TNF11_HUMAN - ESR1_HUMAN - HDAC3_HUMAN - CCAR2_HUMAN; TNF11_HUMAN - ESR1_HUMAN - P53_HUMAN - CCAR2_HUMAN; TNF11_HUMAN - ESR2_HUMAN - ANDR_HUMAN - CCAR2_HUMAN; TNF11_HUMAN - ESR2_HUMAN - P53_HUMAN - CCAR2_HUMAN; TNF11_HUMAN - FGF2_HUMAN - P53_HUMAN - CCAR2_HUMAN; TNF11_HUMAN - FOSL1_HUMAN - P53_HUMAN - CCAR2_HUMAN; TNF11_HUMAN - FOS_HUMAN - ANDR_HUMAN - CCAR2_HUMAN; TNF11_HUMAN - FOS_HUMAN - HDAC3_HUMAN - CCAR2_HUMAN; TNF11_HUMAN - FOS_HUMAN - P53_HUMAN - CCAR2_HUMAN; TNF11_HUMAN - FOXO1_HUMAN - ANDR_HUMAN - CCAR2_HUMAN; TNF11_HUMAN - FOXO1_HUMAN - HDAC3_HUMAN - CCAR2_HUMAN; TNF11_HUMAN - FOXO1_HUMAN - P53_HUMAN - CCAR2_HUMAN; TNF11_HUMAN - FOXO1_HUMAN - SIR1_HUMAN - CCAR2_HUMAN; TNF11_HUMAN - FOXP3_HUMAN - SIR1_HUMAN - CCAR2_HUMAN; TNF11_HUMAN - GSK3B_HUMAN - ANDR_HUMAN - CCAR2_HUMAN; TNF11_HUMAN - GSK3B_HUMAN - P53_HUMAN - CCAR2_HUMAN; TNF11_HUMAN - GSK3B_HUMAN - SIR1_HUMAN - CCAR2_HUMAN; TNF11_HUMAN - H33_HUMAN - P53_HUMAN - CCAR2_HUMAN; TNF11_HUMAN - HGF_HUMAN - P53_HUMAN - CCAR2_HUMAN; TNF11_HUMAN - HIF1A_HUMAN - ANDR_HUMAN - CCAR2_HUMAN; TNF11_HUMAN - HIF1A_HUMAN - P53_HUMAN - CCAR2_HUMAN; TNF11_HUMAN - HIF1A_HUMAN - SIR1_HUMAN - CCAR2_HUMAN; TNF11_HUMAN - HMGB1_HUMAN - P53_HUMAN - CCAR2_HUMAN; TNF11_HUMAN - HMGB1_HUMAN - SIR1_HUMAN - CCAR2_HUMAN; TNF11_HUMAN - HMOX1_HUMAN - CUL3_HUMAN - CCAR2_HUMAN; TNF11_HUMAN - HMOX1_HUMAN - HDAC3_HUMAN - CCAR2_HUMAN; TNF11_HUMAN - HMOX1_HUMAN - P53_HUMAN - CCAR2_HUMAN; TNF11_HUMAN - HMOX1_HUMAN - SIR1_HUMAN - CCAR2_HUMAN; TNF11_HUMAN - IFNB_HUMAN - P53_HUMAN - CCAR2_HUMAN; TNF11_HUMAN - IGF1_HUMAN - ANDR_HUMAN - CCAR2_HUMAN; TNF11_HUMAN - IGF1_HUMAN - P53_HUMAN - CCAR2_HUMAN; TNF11_HUMAN - IGF1_HUMAN - SIR1_HUMAN - CCAR2_HUMAN; TNF11_HUMAN - IKBA_HUMAN - HDAC3_HUMAN - CCAR2_HUMAN; TNF11_HUMAN - IKBA_HUMAN - P53_HUMAN - CCAR2_HUMAN; TNF11_HUMAN - IKBA_HUMAN - SIR1_HUMAN - CCAR2_HUMAN; TNF11_HUMAN - IKKA_HUMAN - P53_HUMAN - CCAR2_HUMAN; TNF11_HUMAN - IKKB_HUMAN - CUL3_HUMAN - CCAR2_HUMAN; TNF11_HUMAN - IKKB_HUMAN - P53_HUMAN - CCAR2_HUMAN; TNF11_HUMAN - IL1B_HUMAN - HDAC3_HUMAN - CCAR2_HUMAN; TNF11_HUMAN - IL1B_HUMAN - P53_HUMAN - CCAR2_HUMAN; TNF11_HUMAN - IL1B_HUMAN - SIR1_HUMAN - CCAR2_HUMAN; TNF11_HUMAN - IL3_HUMAN - P53_HUMAN - CCAR2_HUMAN; TNF11_HUMAN - IL6_HUMAN - ANDR_HUMAN - CCAR2_HUMAN; TNF11_HUMAN - IL6_HUMAN - P53_HUMAN - CCAR2_HUMAN; TNF11_HUMAN - IL6_HUMAN - SIR1_HUMAN - CCAR2_HUMAN; TNF11_HUMAN - IL8_HUMAN - P53_HUMAN - CCAR2_HUMAN; TNF11_HUMAN - IL8_HUMAN - SIR1_HUMAN - CCAR2_HUMAN; TNF11_HUMAN - INHBE_HUMAN - ANDR_HUMAN - CCAR2_HUMAN; TNF11_HUMAN - JAK2_HUMAN - P53_HUMAN - CCAR2_HUMAN; TNF11_HUMAN - JUN_HUMAN - ANDR_HUMAN - CCAR2_HUMAN; TNF11_HUMAN - JUN_HUMAN - HDAC3_HUMAN - CCAR2_HUMAN; TNF11_HUMAN - JUN_HUMAN - P53_HUMAN - CCAR2_HUMAN; TNF11_HUMAN - JUN_HUMAN - SIR1_HUMAN - CCAR2_HUMAN; TNF11_HUMAN - KLOT_HUMAN - P53_HUMAN - CCAR2_HUMAN; TNF11_HUMAN - KLOT_HUMAN - SIR1_HUMAN - CCAR2_HUMAN; TNF11_HUMAN - KSYK_HUMAN - P53_HUMAN - CCAR2_HUMAN; TNF11_HUMAN - LEP_HUMAN - SIR1_HUMAN - CCAR2_HUMAN; TNF11_HUMAN - MITF_HUMAN - P53_HUMAN - CCAR2_HUMAN; TNF11_HUMAN - MK03_HUMAN - ANDR_HUMAN - CCAR2_HUMAN; TNF11_HUMAN - MK03_HUMAN - P53_HUMAN - CCAR2_HUMAN	1000000	1	1	32	296	2	1	TNF11_HUMAN - IKKB_HUMAN - CCAR2_HUMAN	1000000	0.923244	1	NA
12:54712308:A_G	12:54712308:A_G:P01127	0.03501	trans	1.9e-08	Q01064	PDE1B_HUMAN	PDE1B	Calcium/calmodulin-dependent 3',5'-cyclic nucleotide phosphodiesterase 1B	ENSG00000123360	230826	230826	11	PDGF_subunit_B	P01127	PDGFB_HUMAN	PDGFB	Platelet-derived growth factor subunit B		7	55	3	3	PDGFB_HUMAN - GRB7_HUMAN - CALM1_HUMAN - PDE1B_HUMAN; PDGFB_HUMAN - GRB7_HUMAN - CALM2_HUMAN - PDE1B_HUMAN; PDGFB_HUMAN - GRB7_HUMAN - CALM3_HUMAN - PDE1B_HUMAN	1000000	0.997867	1	20	70	3	17	PDGFB_HUMAN - ACTC_HUMAN - PDE5A_HUMAN - PDE1B_HUMAN; PDGFB_HUMAN - EGF_HUMAN - CN37_HUMAN - PDE1B_HUMAN; PDGFB_HUMAN - EGR1_HUMAN - PPR1B_HUMAN - PDE1B_HUMAN; PDGFB_HUMAN - ERBB2_HUMAN - PPR1B_HUMAN - PDE1B_HUMAN; PDGFB_HUMAN - FGF2_HUMAN - CN37_HUMAN - PDE1B_HUMAN; PDGFB_HUMAN - FOS_HUMAN - PPR1B_HUMAN - PDE1B_HUMAN; PDGFB_HUMAN - IGF1_HUMAN - CN37_HUMAN - PDE1B_HUMAN; PDGFB_HUMAN - IL1B_HUMAN - PDE4B_HUMAN - PDE1B_HUMAN; PDGFB_HUMAN - IL8_HUMAN - PDE4B_HUMAN - PDE1B_HUMAN; PDGFB_HUMAN - NEST_HUMAN - CN37_HUMAN - PDE1B_HUMAN; PDGFB_HUMAN - PGFRA_HUMAN - CN37_HUMAN - PDE1B_HUMAN; PDGFB_HUMAN - TGFB1_HUMAN - PDE5A_HUMAN - PDE1B_HUMAN; PDGFB_HUMAN - TNFA_HUMAN - PDE3B_HUMAN - PDE1B_HUMAN; PDGFB_HUMAN - TNFA_HUMAN - PDE4A_HUMAN - PDE1B_HUMAN; PDGFB_HUMAN - TNFA_HUMAN - PDE4B_HUMAN - PDE1B_HUMAN; PDGFB_HUMAN - TNFA_HUMAN - PDE4D_HUMAN - PDE1B_HUMAN; PDGFB_HUMAN - TNFA_HUMAN - PDE7A_HUMAN - PDE1B_HUMAN	1000000	1	1	27	116	3	40	PDGFB_HUMAN - ABL1_HUMAN - PDE4D_HUMAN - PDE1B_HUMAN; PDGFB_HUMAN - ACTC_HUMAN - PDE5A_HUMAN - PDE1B_HUMAN; PDGFB_HUMAN - ADIPO_HUMAN - PDE3B_HUMAN - PDE1B_HUMAN; PDGFB_HUMAN - EGFR_HUMAN - CALM1_HUMAN - PDE1B_HUMAN; PDGFB_HUMAN - EGFR_HUMAN - CALM2_HUMAN - PDE1B_HUMAN; PDGFB_HUMAN - EGFR_HUMAN - CALM3_HUMAN - PDE1B_HUMAN; PDGFB_HUMAN - EGF_HUMAN - CN37_HUMAN - PDE1B_HUMAN; PDGFB_HUMAN - EGR1_HUMAN - PPR1B_HUMAN - PDE1B_HUMAN; PDGFB_HUMAN - ERBB2_HUMAN - CALM1_HUMAN - PDE1B_HUMAN; PDGFB_HUMAN - ERBB2_HUMAN - CALM2_HUMAN - PDE1B_HUMAN; PDGFB_HUMAN - ERBB2_HUMAN - CALM3_HUMAN - PDE1B_HUMAN; PDGFB_HUMAN - ERBB2_HUMAN - PPR1B_HUMAN - PDE1B_HUMAN; PDGFB_HUMAN - FGF2_HUMAN - CN37_HUMAN - PDE1B_HUMAN; PDGFB_HUMAN - FOS_HUMAN - PPR1B_HUMAN - PDE1B_HUMAN; PDGFB_HUMAN - GRB2_HUMAN - PDE4D_HUMAN - PDE1B_HUMAN; PDGFB_HUMAN - GRB7_HUMAN - CALM1_HUMAN - PDE1B_HUMAN; PDGFB_HUMAN - GRB7_HUMAN - CALM2_HUMAN - PDE1B_HUMAN; PDGFB_HUMAN - GRB7_HUMAN - CALM3_HUMAN - PDE1B_HUMAN; PDGFB_HUMAN - GRB7_HUMAN - PPR1B_HUMAN - PDE1B_HUMAN; PDGFB_HUMAN - IGF1_HUMAN - CN37_HUMAN - PDE1B_HUMAN; PDGFB_HUMAN - IL1B_HUMAN - PDE4B_HUMAN - PDE1B_HUMAN; PDGFB_HUMAN - IL6_HUMAN - CALM1_HUMAN - PDE1B_HUMAN; PDGFB_HUMAN - IL8_HUMAN - PDE4B_HUMAN - PDE1B_HUMAN; PDGFB_HUMAN - NEST_HUMAN - CN37_HUMAN - PDE1B_HUMAN; PDGFB_HUMAN - P85A_HUMAN - PDE4D_HUMAN - PDE1B_HUMAN; PDGFB_HUMAN - PECA1_HUMAN - CALM1_HUMAN - PDE1B_HUMAN; PDGFB_HUMAN - PGFRA_HUMAN - CN37_HUMAN - PDE1B_HUMAN; PDGFB_HUMAN - RASH_HUMAN - CALM1_HUMAN - PDE1B_HUMAN; PDGFB_HUMAN - RASK_HUMAN - CALM1_HUMAN - PDE1B_HUMAN; PDGFB_HUMAN - RASK_HUMAN - CALM2_HUMAN - PDE1B_HUMAN; PDGFB_HUMAN - RASK_HUMAN - CALM3_HUMAN - PDE1B_HUMAN; PDGFB_HUMAN - SRC_HUMAN - PDE4D_HUMAN - PDE1B_HUMAN; PDGFB_HUMAN - STAT3_HUMAN - PDE3B_HUMAN - PDE1B_HUMAN; PDGFB_HUMAN - TGFB1_HUMAN - PDE5A_HUMAN - PDE1B_HUMAN; PDGFB_HUMAN - TNFA_HUMAN - CALM1_HUMAN - PDE1B_HUMAN; PDGFB_HUMAN - TNFA_HUMAN - PDE3B_HUMAN - PDE1B_HUMAN; PDGFB_HUMAN - TNFA_HUMAN - PDE4A_HUMAN - PDE1B_HUMAN; PDGFB_HUMAN - TNFA_HUMAN - PDE4B_HUMAN - PDE1B_HUMAN; PDGFB_HUMAN - TNFA_HUMAN - PDE4D_HUMAN - PDE1B_HUMAN; PDGFB_HUMAN - TNFA_HUMAN - PDE7A_HUMAN - PDE1B_HUMAN	1000000	1	1	NA
7:26146063:C_G	7:26146063:C_G:Q14116	0.910332	trans	6.4e-09	Q13185	CBX3_HUMAN	CBX3	Chromobox protein homolog 3	ENSG00000122565	94719	94719	3	IL-18	Q14116	IL18_HUMAN	IL18	Interleukin-18		92	5	3	1	IL18_HUMAN - CASP1_HUMAN - BRCA1_HUMAN - CBX3_HUMAN	1000000	0.997885	1	27	295	3	170	IL18_HUMAN - BCL2_HUMAN - BGAL_HUMAN - CBX3_HUMAN; IL18_HUMAN - BCL2_HUMAN - DNM3A_HUMAN - CBX3_HUMAN; IL18_HUMAN - BCL2_HUMAN - DNMT1_HUMAN - CBX3_HUMAN; IL18_HUMAN - BCL2_HUMAN - H2AX_HUMAN - CBX3_HUMAN; IL18_HUMAN - BCL2_HUMAN - HDAC1_HUMAN - CBX3_HUMAN; IL18_HUMAN - BCL2_HUMAN - PRGR_HUMAN - CBX3_HUMAN; IL18_HUMAN - BCL2_HUMAN - SP1_HUMAN - CBX3_HUMAN; IL18_HUMAN - CASP3_HUMAN - BGAL_HUMAN - CBX3_HUMAN; IL18_HUMAN - CASP3_HUMAN - DNM3A_HUMAN - CBX3_HUMAN; IL18_HUMAN - CASP3_HUMAN - DNMT1_HUMAN - CBX3_HUMAN; IL18_HUMAN - CASP3_HUMAN - H2AX_HUMAN - CBX3_HUMAN; IL18_HUMAN - CASP3_HUMAN - H4_HUMAN - CBX3_HUMAN; IL18_HUMAN - CASP3_HUMAN - HDAC1_HUMAN - CBX3_HUMAN; IL18_HUMAN - CASP3_HUMAN - SP1_HUMAN - CBX3_HUMAN; IL18_HUMAN - CASP8_HUMAN - H2AX_HUMAN - CBX3_HUMAN; IL18_HUMAN - CASP8_HUMAN - HDAC1_HUMAN - CBX3_HUMAN; IL18_HUMAN - CATB_HUMAN - BGAL_HUMAN - CBX3_HUMAN; IL18_HUMAN - CATS_HUMAN - BGAL_HUMAN - CBX3_HUMAN; IL18_HUMAN - CD44_HUMAN - DNMT1_HUMAN - CBX3_HUMAN; IL18_HUMAN - CD44_HUMAN - PRGR_HUMAN - CBX3_HUMAN; IL18_HUMAN - CD44_HUMAN - SMCA4_HUMAN - CBX3_HUMAN; IL18_HUMAN - CD4_HUMAN - BGAL_HUMAN - CBX3_HUMAN; IL18_HUMAN - CD4_HUMAN - DNMT1_HUMAN - CBX3_HUMAN; IL18_HUMAN - CD68_HUMAN - H2AX_HUMAN - CBX3_HUMAN; IL18_HUMAN - CD68_HUMAN - PRGR_HUMAN - CBX3_HUMAN; IL18_HUMAN - CD86_HUMAN - KDM1A_HUMAN - CBX3_HUMAN; IL18_HUMAN - CLUS_HUMAN - BGAL_HUMAN - CBX3_HUMAN; IL18_HUMAN - CSF2_HUMAN - BGAL_HUMAN - CBX3_HUMAN; IL18_HUMAN - CXCR4_HUMAN - DNMT1_HUMAN - CBX3_HUMAN; IL18_HUMAN - FAS_HUMAN - PRGR_HUMAN - CBX3_HUMAN; IL18_HUMAN - FAS_HUMAN - SP1_HUMAN - CBX3_HUMAN; IL18_HUMAN - FOXP3_HUMAN - DNMT1_HUMAN - CBX3_HUMAN; IL18_HUMAN - GA45B_HUMAN - DNM3A_HUMAN - CBX3_HUMAN; IL18_HUMAN - GA45B_HUMAN - DNMT1_HUMAN - CBX3_HUMAN; IL18_HUMAN - GATA3_HUMAN - PRGR_HUMAN - CBX3_HUMAN; IL18_HUMAN - GATA3_HUMAN - SMCA4_HUMAN - CBX3_HUMAN; IL18_HUMAN - GATA3_HUMAN - SP1_HUMAN - CBX3_HUMAN; IL18_HUMAN - GLI2_HUMAN - SP1_HUMAN - CBX3_HUMAN; IL18_HUMAN - HGF_HUMAN - BGAL_HUMAN - CBX3_HUMAN; IL18_HUMAN - HGF_HUMAN - SP1_HUMAN - CBX3_HUMAN; IL18_HUMAN - HMOX1_HUMAN - BGAL_HUMAN - CBX3_HUMAN; IL18_HUMAN - HMOX1_HUMAN - H2AX_HUMAN - CBX3_HUMAN; IL18_HUMAN - HMOX1_HUMAN - SMCA4_HUMAN - CBX3_HUMAN; IL18_HUMAN - IBP7_HUMAN - BGAL_HUMAN - CBX3_HUMAN; IL18_HUMAN - IFNG_HUMAN - BGAL_HUMAN - CBX3_HUMAN; IL18_HUMAN - IFNG_HUMAN - SP1_HUMAN - CBX3_HUMAN; IL18_HUMAN - IKBA_HUMAN - BGAL_HUMAN - CBX3_HUMAN; IL18_HUMAN - IKBA_HUMAN - HDAC1_HUMAN - CBX3_HUMAN; IL18_HUMAN - IKBA_HUMAN - KS6A5_HUMAN - CBX3_HUMAN; IL18_HUMAN - IKBA_HUMAN - SP1_HUMAN - CBX3_HUMAN; IL18_HUMAN - IKKA_HUMAN - KS6A5_HUMAN - CBX3_HUMAN; IL18_HUMAN - IKKB_HUMAN - KS6A5_HUMAN - CBX3_HUMAN; IL18_HUMAN - IL10_HUMAN - KS6A5_HUMAN - CBX3_HUMAN; IL18_HUMAN - IL10_HUMAN - SP1_HUMAN - CBX3_HUMAN; IL18_HUMAN - IL17F_HUMAN - KS6A5_HUMAN - CBX3_HUMAN; IL18_HUMAN - IL1B_HUMAN - KS6A5_HUMAN - CBX3_HUMAN; IL18_HUMAN - IL1B_HUMAN - SP1_HUMAN - CBX3_HUMAN; IL18_HUMAN - IL2_HUMAN - BGAL_HUMAN - CBX3_HUMAN; IL18_HUMAN - IL6_HUMAN - BGAL_HUMAN - CBX3_HUMAN; IL18_HUMAN - IL6_HUMAN - DNMT1_HUMAN - CBX3_HUMAN; IL18_HUMAN - IL6_HUMAN - HDAC1_HUMAN - CBX3_HUMAN; IL18_HUMAN - IL6_HUMAN - KS6A5_HUMAN - CBX3_HUMAN; IL18_HUMAN - IL6_HUMAN - SP1_HUMAN - CBX3_HUMAN; IL18_HUMAN - IL8_HUMAN - BGAL_HUMAN - CBX3_HUMAN; IL18_HUMAN - IL8_HUMAN - HDAC1_HUMAN - CBX3_HUMAN; IL18_HUMAN - IL8_HUMAN - KS6A5_HUMAN - CBX3_HUMAN; IL18_HUMAN - IRAK1_HUMAN - MECP2_HUMAN - CBX3_HUMAN; IL18_HUMAN - IRF1_HUMAN - H4_HUMAN - CBX3_HUMAN; IL18_HUMAN - IRF1_HUMAN - KAT2B_HUMAN - CBX3_HUMAN; IL18_HUMAN - IRF1_HUMAN - SMCA4_HUMAN - CBX3_HUMAN; IL18_HUMAN - IRF1_HUMAN - SP1_HUMAN - CBX3_HUMAN; IL18_HUMAN - IRF3_HUMAN - SP1_HUMAN - CBX3_HUMAN; IL18_HUMAN - ITAL_HUMAN - DNMT1_HUMAN - CBX3_HUMAN; IL18_HUMAN - JUN_HUMAN - H2AX_HUMAN - CBX3_HUMAN; IL18_HUMAN - JUN_HUMAN - H4_HUMAN - CBX3_HUMAN; IL18_HUMAN - JUN_HUMAN - HDAC1_HUMAN - CBX3_HUMAN; IL18_HUMAN - JUN_HUMAN - KS6A5_HUMAN - CBX3_HUMAN; IL18_HUMAN - JUN_HUMAN - PRGR_HUMAN - CBX3_HUMAN; IL18_HUMAN - JUN_HUMAN - SP1_HUMAN - CBX3_HUMAN; IL18_HUMAN - LAMP1_HUMAN - BGAL_HUMAN - CBX3_HUMAN; IL18_HUMAN - LEP_HUMAN - SP1_HUMAN - CBX3_HUMAN; IL18_HUMAN - MK03_HUMAN - H2AX_HUMAN - CBX3_HUMAN; IL18_HUMAN - MK03_HUMAN - KS6A5_HUMAN - CBX3_HUMAN; IL18_HUMAN - MK03_HUMAN - PRGR_HUMAN - CBX3_HUMAN; IL18_HUMAN - MK03_HUMAN - SP1_HUMAN - CBX3_HUMAN; IL18_HUMAN - MK08_HUMAN - H2AX_HUMAN - CBX3_HUMAN; IL18_HUMAN - MK08_HUMAN - KS6A5_HUMAN - CBX3_HUMAN; IL18_HUMAN - MK08_HUMAN - SP1_HUMAN - CBX3_HUMAN; IL18_HUMAN - MK14_HUMAN - KS6A5_HUMAN - CBX3_HUMAN; IL18_HUMAN - MMP1_HUMAN - BGAL_HUMAN - CBX3_HUMAN; IL18_HUMAN - MMP2_HUMAN - HDAC1_HUMAN - CBX3_HUMAN; IL18_HUMAN - MMP2_HUMAN - PRGR_HUMAN - CBX3_HUMAN; IL18_HUMAN - MMP2_HUMAN - SP1_HUMAN - CBX3_HUMAN; IL18_HUMAN - MMP9_HUMAN - H2AX_HUMAN - CBX3_HUMAN; IL18_HUMAN - MMP9_HUMAN - HDAC1_HUMAN - CBX3_HUMAN; IL18_HUMAN - MMP9_HUMAN - PRGR_HUMAN - CBX3_HUMAN; IL18_HUMAN - MMP9_HUMAN - SP1_HUMAN - CBX3_HUMAN; IL18_HUMAN - MUC2_HUMAN - PRGR_HUMAN - CBX3_HUMAN; IL18_HUMAN - NFKB1_HUMAN - BGAL_HUMAN - CBX3_HUMAN; IL18_HUMAN - NFKB1_HUMAN - H4_HUMAN - CBX3_HUMAN	1000000	1	1	110	295	2	1	IL18_HUMAN - IL2_HUMAN - CBX3_HUMAN	1000000	0.99985	1	NA
3:52755592:A_T	3:52755592:A_T:P26022	3.3e-05	trans	1.1e-08	Q9Y6F1	PARP3_HUMAN	PARP3	Poly [ADP-ribose] polymerase 3	ENSG00000041880	772709	772709	39	PTX3	P26022	PTX3_HUMAN	PTX3	Pentraxin-related protein PTX3	104399130	2	10	4	8	PTX3_HUMAN - CFAH_HUMAN - CRP_HUMAN - H11_HUMAN - PARP3_HUMAN; PTX3_HUMAN - CO3_HUMAN - CD81_HUMAN - PARP1_HUMAN - PARP3_HUMAN; PTX3_HUMAN - CO3_HUMAN - TF65_HUMAN - PARP1_HUMAN - PARP3_HUMAN; PTX3_HUMAN - FCN2_HUMAN - CRP_HUMAN - H11_HUMAN - PARP3_HUMAN; PTX3_HUMAN - FGF2_HUMAN - ANM1_HUMAN - PARP1_HUMAN - PARP3_HUMAN; PTX3_HUMAN - FGF2_HUMAN - CASP1_HUMAN - PARP1_HUMAN - PARP3_HUMAN; PTX3_HUMAN - FGF2_HUMAN - MK01_HUMAN - PARP1_HUMAN - PARP3_HUMAN; PTX3_HUMAN - FGF2_HUMAN - MK03_HUMAN - PARP1_HUMAN - PARP3_HUMAN	1000000	0.997891	1	9	56	3	11	PTX3_HUMAN - FGFR2_HUMAN - BRCA1_HUMAN - PARP3_HUMAN; PTX3_HUMAN - GLI2_HUMAN - PARP1_HUMAN - PARP3_HUMAN; PTX3_HUMAN - ICAM1_HUMAN - PARP1_HUMAN - PARP3_HUMAN; PTX3_HUMAN - IL1B_HUMAN - PARP1_HUMAN - PARP3_HUMAN; PTX3_HUMAN - IL6_HUMAN - PARP1_HUMAN - PARP3_HUMAN; PTX3_HUMAN - MMP9_HUMAN - PARP1_HUMAN - PARP3_HUMAN; PTX3_HUMAN - PERM_HUMAN - PARP1_HUMAN - PARP3_HUMAN; PTX3_HUMAN - PGH2_HUMAN - PARP1_HUMAN - PARP3_HUMAN; PTX3_HUMAN - TGFB1_HUMAN - PARP1_HUMAN - PARP3_HUMAN; PTX3_HUMAN - TNFA_HUMAN - PARP1_HUMAN - PARP3_HUMAN; PTX3_HUMAN - VEGFA_HUMAN - PARP1_HUMAN - PARP3_HUMAN	1000000	0.999969	1	10	59	3	13	PTX3_HUMAN - CRP_HUMAN - H11_HUMAN - PARP3_HUMAN; PTX3_HUMAN - FGFR2_HUMAN - BRCA1_HUMAN - PARP3_HUMAN; PTX3_HUMAN - GLI2_HUMAN - PARP1_HUMAN - PARP3_HUMAN; PTX3_HUMAN - ICAM1_HUMAN - PARP1_HUMAN - PARP3_HUMAN; PTX3_HUMAN - IL10_HUMAN - PARP1_HUMAN - PARP3_HUMAN; PTX3_HUMAN - IL1B_HUMAN - PARP1_HUMAN - PARP3_HUMAN; PTX3_HUMAN - IL6_HUMAN - PARP1_HUMAN - PARP3_HUMAN; PTX3_HUMAN - MMP9_HUMAN - PARP1_HUMAN - PARP3_HUMAN; PTX3_HUMAN - PERM_HUMAN - PARP1_HUMAN - PARP3_HUMAN; PTX3_HUMAN - PGH2_HUMAN - PARP1_HUMAN - PARP3_HUMAN; PTX3_HUMAN - TGFB1_HUMAN - PARP1_HUMAN - PARP3_HUMAN; PTX3_HUMAN - TNFA_HUMAN - PARP1_HUMAN - PARP3_HUMAN; PTX3_HUMAN - VEGFA_HUMAN - PARP1_HUMAN - PARP3_HUMAN	1000000	0.999985	1	NA
10:104392580:C_T	10:104392580:C_T:P01127	0.051648	trans	2.4e-08	P49902	5NTC_HUMAN	NT5C2	Cytosolic purine 5'-nucleotidase	ENSG00000076685	453360	453360	20	PDGF_subunit_B	P01127	PDGFB_HUMAN	PDGFB	Platelet-derived growth factor subunit B		7	55	3	7	PDGFB_HUMAN - CRK_HUMAN - SOCS1_HUMAN - 5NTC_HUMAN; PDGFB_HUMAN - GRB2_HUMAN - SOCS1_HUMAN - 5NTC_HUMAN; PDGFB_HUMAN - NCK1_HUMAN - SOCS1_HUMAN - 5NTC_HUMAN; PDGFB_HUMAN - P85B_HUMAN - SOCS1_HUMAN - 5NTC_HUMAN; PDGFB_HUMAN - PGFRB_HUMAN - SOCS1_HUMAN - 5NTC_HUMAN; PDGFB_HUMAN - PTN11_HUMAN - SOCS1_HUMAN - 5NTC_HUMAN; PDGFB_HUMAN - RASA1_HUMAN - SOCS1_HUMAN - 5NTC_HUMAN	1000000	0.997897	1	27	70	2	1	PDGFB_HUMAN - THRB_HUMAN - 5NTC_HUMAN	1000000	0.525464	1	34	116	2	1	PDGFB_HUMAN - THRB_HUMAN - 5NTC_HUMAN	1000000	0.648599	1	NA
12:54712308:A_G	12:54712308:A_G:P01127	0.03501	trans	1.9e-08	Q00444	HXC5_HUMAN	HOXC5	Homeobox protein Hox-C5	ENSG00000172789	283166	283166	14	PDGF_subunit_B	P01127	PDGFB_HUMAN	PDGFB	Platelet-derived growth factor subunit B		7	55	3	7	PDGFB_HUMAN - BCAR1_HUMAN - QKI_HUMAN - HXC5_HUMAN; PDGFB_HUMAN - P85A_HUMAN - IKBA_HUMAN - HXC5_HUMAN; PDGFB_HUMAN - STAT1_HUMAN - IKBA_HUMAN - HXC5_HUMAN; PDGFB_HUMAN - STAT3_HUMAN - EZH2_HUMAN - HXC5_HUMAN; PDGFB_HUMAN - STAT3_HUMAN - IKBA_HUMAN - HXC5_HUMAN; PDGFB_HUMAN - STAT3_HUMAN - SUZ12_HUMAN - HXC5_HUMAN; PDGFB_HUMAN - STAT6_HUMAN - IKBA_HUMAN - HXC5_HUMAN	1000000	0.997902	1	14	70	3	15	PDGFB_HUMAN - CD34_HUMAN - BMI1_HUMAN - HXC5_HUMAN; PDGFB_HUMAN - CD34_HUMAN - HXC4_HUMAN - HXC5_HUMAN; PDGFB_HUMAN - EGFR_HUMAN - BMI1_HUMAN - HXC5_HUMAN; PDGFB_HUMAN - EGR2_HUMAN - HXA1_HUMAN - HXC5_HUMAN; PDGFB_HUMAN - EGR2_HUMAN - HXD4_HUMAN - HXC5_HUMAN; PDGFB_HUMAN - FGF2_HUMAN - HXB7_HUMAN - HXC5_HUMAN; PDGFB_HUMAN - FOXF1_HUMAN - BMI1_HUMAN - HXC5_HUMAN; PDGFB_HUMAN - MYCN_HUMAN - BMI1_HUMAN - HXC5_HUMAN; PDGFB_HUMAN - MYC_HUMAN - BMI1_HUMAN - HXC5_HUMAN; PDGFB_HUMAN - NEST_HUMAN - BMI1_HUMAN - HXC5_HUMAN; PDGFB_HUMAN - PCNA_HUMAN - BMI1_HUMAN - HXC5_HUMAN; PDGFB_HUMAN - PGFRA_HUMAN - BMI1_HUMAN - HXC5_HUMAN; PDGFB_HUMAN - TGFB1_HUMAN - BMI1_HUMAN - HXC5_HUMAN; PDGFB_HUMAN - VEGFA_HUMAN - BMI1_HUMAN - HXC5_HUMAN; PDGFB_HUMAN - VGFR2_HUMAN - BMI1_HUMAN - HXC5_HUMAN	1000000	1	1	21	116	3	113	PDGFB_HUMAN - ABL1_HUMAN - EZH2_HUMAN - HXC5_HUMAN; PDGFB_HUMAN - ABL1_HUMAN - IKBA_HUMAN - HXC5_HUMAN; PDGFB_HUMAN - ABL1_HUMAN - PBX1_HUMAN - HXC5_HUMAN; PDGFB_HUMAN - ACTC_HUMAN - IKBA_HUMAN - HXC5_HUMAN; PDGFB_HUMAN - ACTC_HUMAN - SOX2_HUMAN - HXC5_HUMAN; PDGFB_HUMAN - ADIPO_HUMAN - IKBA_HUMAN - HXC5_HUMAN; PDGFB_HUMAN - BCAR1_HUMAN - QKI_HUMAN - HXC5_HUMAN; PDGFB_HUMAN - CCL2_HUMAN - IKBA_HUMAN - HXC5_HUMAN; PDGFB_HUMAN - CD34_HUMAN - BMI1_HUMAN - HXC5_HUMAN; PDGFB_HUMAN - CD34_HUMAN - EZH2_HUMAN - HXC5_HUMAN; PDGFB_HUMAN - CD34_HUMAN - HXC4_HUMAN - HXC5_HUMAN; PDGFB_HUMAN - CD34_HUMAN - MEIS1_HUMAN - HXC5_HUMAN; PDGFB_HUMAN - CD34_HUMAN - PBX1_HUMAN - HXC5_HUMAN; PDGFB_HUMAN - CD34_HUMAN - SOX2_HUMAN - HXC5_HUMAN; PDGFB_HUMAN - CO1A1_HUMAN - SOX2_HUMAN - HXC5_HUMAN; PDGFB_HUMAN - CO2A1_HUMAN - IKBA_HUMAN - HXC5_HUMAN; PDGFB_HUMAN - CO2A1_HUMAN - SOX2_HUMAN - HXC5_HUMAN; PDGFB_HUMAN - CSF1_HUMAN - IKBA_HUMAN - HXC5_HUMAN; PDGFB_HUMAN - CTGF_HUMAN - IKBA_HUMAN - HXC5_HUMAN; PDGFB_HUMAN - EGFR_HUMAN - BMI1_HUMAN - HXC5_HUMAN; PDGFB_HUMAN - EGFR_HUMAN - EZH2_HUMAN - HXC5_HUMAN; PDGFB_HUMAN - EGFR_HUMAN - IKBA_HUMAN - HXC5_HUMAN; PDGFB_HUMAN - EGFR_HUMAN - SOX2_HUMAN - HXC5_HUMAN; PDGFB_HUMAN - EGF_HUMAN - IKBA_HUMAN - HXC5_HUMAN; PDGFB_HUMAN - EGF_HUMAN - SOX2_HUMAN - HXC5_HUMAN; PDGFB_HUMAN - EGR1_HUMAN - IKBA_HUMAN - HXC5_HUMAN; PDGFB_HUMAN - EGR1_HUMAN - SOX2_HUMAN - HXC5_HUMAN; PDGFB_HUMAN - EGR2_HUMAN - HXA1_HUMAN - HXC5_HUMAN; PDGFB_HUMAN - EGR2_HUMAN - HXD4_HUMAN - HXC5_HUMAN; PDGFB_HUMAN - EGR2_HUMAN - QKI_HUMAN - HXC5_HUMAN; PDGFB_HUMAN - EGR2_HUMAN - SOX2_HUMAN - HXC5_HUMAN; PDGFB_HUMAN - ERBB2_HUMAN - EZH2_HUMAN - HXC5_HUMAN; PDGFB_HUMAN - ERBB2_HUMAN - SOX2_HUMAN - HXC5_HUMAN; PDGFB_HUMAN - FGF2_HUMAN - HXB7_HUMAN - HXC5_HUMAN; PDGFB_HUMAN - FGF2_HUMAN - SOX2_HUMAN - HXC5_HUMAN; PDGFB_HUMAN - FGFR1_HUMAN - SOX2_HUMAN - HXC5_HUMAN; PDGFB_HUMAN - FINC_HUMAN - IKBA_HUMAN - HXC5_HUMAN; PDGFB_HUMAN - FINC_HUMAN - SOX2_HUMAN - HXC5_HUMAN; PDGFB_HUMAN - FOS_HUMAN - IKBA_HUMAN - HXC5_HUMAN; PDGFB_HUMAN - FOS_HUMAN - MEIS1_HUMAN - HXC5_HUMAN; PDGFB_HUMAN - FOXF1_HUMAN - BMI1_HUMAN - HXC5_HUMAN; PDGFB_HUMAN - HIF1A_HUMAN - EZH2_HUMAN - HXC5_HUMAN; PDGFB_HUMAN - HIF1A_HUMAN - IKBA_HUMAN - HXC5_HUMAN; PDGFB_HUMAN - HIF1A_HUMAN - SOX2_HUMAN - HXC5_HUMAN; PDGFB_HUMAN - IGF2_HUMAN - SOX2_HUMAN - HXC5_HUMAN; PDGFB_HUMAN - IL1B_HUMAN - IKBA_HUMAN - HXC5_HUMAN; PDGFB_HUMAN - IL6_HUMAN - IKBA_HUMAN - HXC5_HUMAN; PDGFB_HUMAN - IL8_HUMAN - IKBA_HUMAN - HXC5_HUMAN; PDGFB_HUMAN - JUN_HUMAN - HXC8_HUMAN - HXC5_HUMAN; PDGFB_HUMAN - JUN_HUMAN - HXD12_HUMAN - HXC5_HUMAN; PDGFB_HUMAN - JUN_HUMAN - IKBA_HUMAN - HXC5_HUMAN; PDGFB_HUMAN - JUN_HUMAN - SOX2_HUMAN - HXC5_HUMAN; PDGFB_HUMAN - MMP2_HUMAN - IKBA_HUMAN - HXC5_HUMAN; PDGFB_HUMAN - MMP2_HUMAN - SOX2_HUMAN - HXC5_HUMAN; PDGFB_HUMAN - MMP9_HUMAN - IKBA_HUMAN - HXC5_HUMAN; PDGFB_HUMAN - MYB_HUMAN - MEIS1_HUMAN - HXC5_HUMAN; PDGFB_HUMAN - MYCN_HUMAN - BMI1_HUMAN - HXC5_HUMAN; PDGFB_HUMAN - MYCN_HUMAN - EZH2_HUMAN - HXC5_HUMAN; PDGFB_HUMAN - MYCN_HUMAN - SOX2_HUMAN - HXC5_HUMAN; PDGFB_HUMAN - MYC_HUMAN - BMI1_HUMAN - HXC5_HUMAN; PDGFB_HUMAN - MYC_HUMAN - EZH2_HUMAN - HXC5_HUMAN; PDGFB_HUMAN - MYC_HUMAN - IKBA_HUMAN - HXC5_HUMAN; PDGFB_HUMAN - MYC_HUMAN - PBX1_HUMAN - HXC5_HUMAN; PDGFB_HUMAN - MYC_HUMAN - SOX2_HUMAN - HXC5_HUMAN; PDGFB_HUMAN - MYC_HUMAN - SUZ12_HUMAN - HXC5_HUMAN; PDGFB_HUMAN - NEST_HUMAN - BMI1_HUMAN - HXC5_HUMAN; PDGFB_HUMAN - NEST_HUMAN - SOX2_HUMAN - HXC5_HUMAN; PDGFB_HUMAN - OSTP_HUMAN - HXC8_HUMAN - HXC5_HUMAN; PDGFB_HUMAN - OSTP_HUMAN - SOX2_HUMAN - HXC5_HUMAN; PDGFB_HUMAN - P85A_HUMAN - IKBA_HUMAN - HXC5_HUMAN; PDGFB_HUMAN - PCNA_HUMAN - BMI1_HUMAN - HXC5_HUMAN; PDGFB_HUMAN - PCNA_HUMAN - EZH2_HUMAN - HXC5_HUMAN; PDGFB_HUMAN - PCNA_HUMAN - IKBA_HUMAN - HXC5_HUMAN; PDGFB_HUMAN - PCNA_HUMAN - SOX2_HUMAN - HXC5_HUMAN; PDGFB_HUMAN - PGFRA_HUMAN - BMI1_HUMAN - HXC5_HUMAN; PDGFB_HUMAN - PGFRA_HUMAN - SOX2_HUMAN - HXC5_HUMAN; PDGFB_HUMAN - PGFRB_HUMAN - PBX1_HUMAN - HXC5_HUMAN; PDGFB_HUMAN - PGFRB_HUMAN - SOX2_HUMAN - HXC5_HUMAN; PDGFB_HUMAN - PK3CA_HUMAN - EZH2_HUMAN - HXC5_HUMAN; PDGFB_HUMAN - PK3CA_HUMAN - SOX2_HUMAN - HXC5_HUMAN; PDGFB_HUMAN - PLCG1_HUMAN - IKBA_HUMAN - HXC5_HUMAN; PDGFB_HUMAN - RASK_HUMAN - EZH2_HUMAN - HXC5_HUMAN; PDGFB_HUMAN - RASK_HUMAN - SOX2_HUMAN - HXC5_HUMAN; PDGFB_HUMAN - SDF1_HUMAN - SOX2_HUMAN - HXC5_HUMAN; PDGFB_HUMAN - SP1_HUMAN - IKBA_HUMAN - HXC5_HUMAN; PDGFB_HUMAN - SPRC_HUMAN - SOX2_HUMAN - HXC5_HUMAN; PDGFB_HUMAN - SRC_HUMAN - IKBA_HUMAN - HXC5_HUMAN; PDGFB_HUMAN - STA5A_HUMAN - EZH2_HUMAN - HXC5_HUMAN; PDGFB_HUMAN - STA5A_HUMAN - IKBA_HUMAN - HXC5_HUMAN; PDGFB_HUMAN - STAT1_HUMAN - IKBA_HUMAN - HXC5_HUMAN; PDGFB_HUMAN - STAT3_HUMAN - BMI1_HUMAN - HXC5_HUMAN; PDGFB_HUMAN - STAT3_HUMAN - EZH2_HUMAN - HXC5_HUMAN; PDGFB_HUMAN - STAT3_HUMAN - IKBA_HUMAN - HXC5_HUMAN; PDGFB_HUMAN - STAT3_HUMAN - SOX2_HUMAN - HXC5_HUMAN; PDGFB_HUMAN - STAT3_HUMAN - SUZ12_HUMAN - HXC5_HUMAN; PDGFB_HUMAN - STAT6_HUMAN - IKBA_HUMAN - HXC5_HUMAN; PDGFB_HUMAN - TGFB1_HUMAN - BMI1_HUMAN - HXC5_HUMAN; PDGFB_HUMAN - TGFB1_HUMAN - EZH2_HUMAN - HXC5_HUMAN; PDGFB_HUMAN - TGFB1_HUMAN - IKBA_HUMAN - HXC5_HUMAN; PDGFB_HUMAN - TGFB1_HUMAN - SOX2_HUMAN - HXC5_HUMAN	1000000	1	1	NA
3:126268918:A_G	3:126268918:A_G:P26022	0.99378	trans	4.1e-33	Q9UIH9	KLF15_HUMAN	KLF15	Krueppel-like factor 15	ENSG00000163884	192633	192633	9	PTX3	P26022	PTX3_HUMAN	PTX3	Pentraxin-related protein PTX3	30885804	2	10	4	10	PTX3_HUMAN - CO3_HUMAN - TF65_HUMAN - EP300_HUMAN - KLF15_HUMAN; PTX3_HUMAN - CO3_HUMAN - TF65_HUMAN - KAT2B_HUMAN - KLF15_HUMAN; PTX3_HUMAN - FGF2_HUMAN - ANM1_HUMAN - EP300_HUMAN - KLF15_HUMAN; PTX3_HUMAN - FGF2_HUMAN - ANM1_HUMAN - KAT2B_HUMAN - KLF15_HUMAN; PTX3_HUMAN - FGF2_HUMAN - MK01_HUMAN - EP300_HUMAN - KLF15_HUMAN; PTX3_HUMAN - FGF2_HUMAN - P85A_HUMAN - EP300_HUMAN - KLF15_HUMAN; PTX3_HUMAN - FGF2_HUMAN - P85B_HUMAN - EP300_HUMAN - KLF15_HUMAN; PTX3_HUMAN - FGF2_HUMAN - SDC1_HUMAN - EP300_HUMAN - KLF15_HUMAN; PTX3_HUMAN - MBL2_HUMAN - YBOX1_HUMAN - EP300_HUMAN - KLF15_HUMAN; PTX3_HUMAN - TSG6_HUMAN - IL8_HUMAN - EP300_HUMAN - KLF15_HUMAN	1000000	0.997907	1	31	56	3	212	PTX3_HUMAN - ADIPO_HUMAN - CEBPA_HUMAN - KLF15_HUMAN; PTX3_HUMAN - ADIPO_HUMAN - CEBPB_HUMAN - KLF15_HUMAN; PTX3_HUMAN - ADIPO_HUMAN - CEBPD_HUMAN - KLF15_HUMAN; PTX3_HUMAN - ADIPO_HUMAN - CTGF_HUMAN - KLF15_HUMAN; PTX3_HUMAN - ADIPO_HUMAN - FABP4_HUMAN - KLF15_HUMAN; PTX3_HUMAN - ADIPO_HUMAN - FOXO1_HUMAN - KLF15_HUMAN; PTX3_HUMAN - ADIPO_HUMAN - GTR4_HUMAN - KLF15_HUMAN; PTX3_HUMAN - ADIPO_HUMAN - INS_HUMAN - KLF15_HUMAN; PTX3_HUMAN - ADIPO_HUMAN - PPARG_HUMAN - KLF15_HUMAN; PTX3_HUMAN - ADIPO_HUMAN - PRGC1_HUMAN - KLF15_HUMAN; PTX3_HUMAN - ADIPO_HUMAN - SRBP1_HUMAN - KLF15_HUMAN; PTX3_HUMAN - ANFB_HUMAN - CTGF_HUMAN - KLF15_HUMAN; PTX3_HUMAN - ANFB_HUMAN - FABP4_HUMAN - KLF15_HUMAN; PTX3_HUMAN - CCL2_HUMAN - CEBPA_HUMAN - KLF15_HUMAN; PTX3_HUMAN - CCL2_HUMAN - CEBPB_HUMAN - KLF15_HUMAN; PTX3_HUMAN - CCL2_HUMAN - CEBPD_HUMAN - KLF15_HUMAN; PTX3_HUMAN - CCL2_HUMAN - CTGF_HUMAN - KLF15_HUMAN; PTX3_HUMAN - CCL2_HUMAN - FABP4_HUMAN - KLF15_HUMAN; PTX3_HUMAN - CCL2_HUMAN - GCR_HUMAN - KLF15_HUMAN; PTX3_HUMAN - CCL2_HUMAN - GTR4_HUMAN - KLF15_HUMAN; PTX3_HUMAN - CCL2_HUMAN - INS_HUMAN - KLF15_HUMAN; PTX3_HUMAN - CCL2_HUMAN - KLF2_HUMAN - KLF15_HUMAN; PTX3_HUMAN - CCL2_HUMAN - KLF4_HUMAN - KLF15_HUMAN; PTX3_HUMAN - CCL2_HUMAN - PPARG_HUMAN - KLF15_HUMAN; PTX3_HUMAN - CCL2_HUMAN - PRGC1_HUMAN - KLF15_HUMAN; PTX3_HUMAN - CCL2_HUMAN - SRBP1_HUMAN - KLF15_HUMAN; PTX3_HUMAN - CCL5_HUMAN - CEBPB_HUMAN - KLF15_HUMAN; PTX3_HUMAN - CCL5_HUMAN - CTGF_HUMAN - KLF15_HUMAN; PTX3_HUMAN - CCL5_HUMAN - PPARG_HUMAN - KLF15_HUMAN; PTX3_HUMAN - CRP_HUMAN - FABP4_HUMAN - KLF15_HUMAN; PTX3_HUMAN - CRP_HUMAN - INS_HUMAN - KLF15_HUMAN; PTX3_HUMAN - CRP_HUMAN - PPARG_HUMAN - KLF15_HUMAN; PTX3_HUMAN - CYR61_HUMAN - CTGF_HUMAN - KLF15_HUMAN; PTX3_HUMAN - EGLN_HUMAN - CTGF_HUMAN - KLF15_HUMAN; PTX3_HUMAN - EGLN_HUMAN - FABP4_HUMAN - KLF15_HUMAN; PTX3_HUMAN - EGLN_HUMAN - KLF4_HUMAN - KLF15_HUMAN; PTX3_HUMAN - EGLN_HUMAN - KLF6_HUMAN - KLF15_HUMAN; PTX3_HUMAN - EGLN_HUMAN - PPARG_HUMAN - KLF15_HUMAN; PTX3_HUMAN - FETUA_HUMAN - FABP4_HUMAN - KLF15_HUMAN; PTX3_HUMAN - FETUA_HUMAN - INS_HUMAN - KLF15_HUMAN; PTX3_HUMAN - FGF2_HUMAN - CTGF_HUMAN - KLF15_HUMAN; PTX3_HUMAN - FGF2_HUMAN - INS_HUMAN - KLF15_HUMAN; PTX3_HUMAN - FGF2_HUMAN - KLF4_HUMAN - KLF15_HUMAN; PTX3_HUMAN - FGF2_HUMAN - PPARG_HUMAN - KLF15_HUMAN; PTX3_HUMAN - FGF2_HUMAN - SP1_HUMAN - KLF15_HUMAN; PTX3_HUMAN - FGFR2_HUMAN - KLF4_HUMAN - KLF15_HUMAN; PTX3_HUMAN - GDF15_HUMAN - CTGF_HUMAN - KLF15_HUMAN; PTX3_HUMAN - GDF15_HUMAN - DDIT4_HUMAN - KLF15_HUMAN; PTX3_HUMAN - GDF15_HUMAN - PPARG_HUMAN - KLF15_HUMAN; PTX3_HUMAN - GDF15_HUMAN - SP1_HUMAN - KLF15_HUMAN; PTX3_HUMAN - GLI2_HUMAN - CEBPA_HUMAN - KLF15_HUMAN; PTX3_HUMAN - GLI2_HUMAN - CEBPB_HUMAN - KLF15_HUMAN; PTX3_HUMAN - GLI2_HUMAN - CTGF_HUMAN - KLF15_HUMAN; PTX3_HUMAN - GLI2_HUMAN - FABP4_HUMAN - KLF15_HUMAN; PTX3_HUMAN - GLI2_HUMAN - GCR_HUMAN - KLF15_HUMAN; PTX3_HUMAN - GLI2_HUMAN - PPARG_HUMAN - KLF15_HUMAN; PTX3_HUMAN - GLI2_HUMAN - SP1_HUMAN - KLF15_HUMAN; PTX3_HUMAN - GLI2_HUMAN - SRBP1_HUMAN - KLF15_HUMAN; PTX3_HUMAN - GROA_HUMAN - CTGF_HUMAN - KLF15_HUMAN; PTX3_HUMAN - IBP2_HUMAN - CTGF_HUMAN - KLF15_HUMAN; PTX3_HUMAN - IBP2_HUMAN - INS_HUMAN - KLF15_HUMAN; PTX3_HUMAN - ICAM1_HUMAN - CEBPB_HUMAN - KLF15_HUMAN; PTX3_HUMAN - ICAM1_HUMAN - CEBPD_HUMAN - KLF15_HUMAN; PTX3_HUMAN - ICAM1_HUMAN - CTGF_HUMAN - KLF15_HUMAN; PTX3_HUMAN - ICAM1_HUMAN - INS_HUMAN - KLF15_HUMAN; PTX3_HUMAN - ICAM1_HUMAN - KLF2_HUMAN - KLF15_HUMAN; PTX3_HUMAN - ICAM1_HUMAN - PPARG_HUMAN - KLF15_HUMAN; PTX3_HUMAN - IL10_HUMAN - CEBPB_HUMAN - KLF15_HUMAN; PTX3_HUMAN - IL10_HUMAN - CTGF_HUMAN - KLF15_HUMAN; PTX3_HUMAN - IL10_HUMAN - GCR_HUMAN - KLF15_HUMAN; PTX3_HUMAN - IL10_HUMAN - INS_HUMAN - KLF15_HUMAN; PTX3_HUMAN - IL10_HUMAN - PPARG_HUMAN - KLF15_HUMAN; PTX3_HUMAN - IL10_HUMAN - SP1_HUMAN - KLF15_HUMAN; PTX3_HUMAN - IL11_HUMAN - CTGF_HUMAN - KLF15_HUMAN; PTX3_HUMAN - IL17_HUMAN - CEBPB_HUMAN - KLF15_HUMAN; PTX3_HUMAN - IL17_HUMAN - CEBPD_HUMAN - KLF15_HUMAN; PTX3_HUMAN - IL17_HUMAN - CTGF_HUMAN - KLF15_HUMAN; PTX3_HUMAN - IL17_HUMAN - FOXO1_HUMAN - KLF15_HUMAN; PTX3_HUMAN - IL17_HUMAN - PPARG_HUMAN - KLF15_HUMAN; PTX3_HUMAN - IL18_HUMAN - PPARG_HUMAN - KLF15_HUMAN; PTX3_HUMAN - IL1B_HUMAN - CEBPA_HUMAN - KLF15_HUMAN; PTX3_HUMAN - IL1B_HUMAN - CEBPB_HUMAN - KLF15_HUMAN; PTX3_HUMAN - IL1B_HUMAN - CEBPD_HUMAN - KLF15_HUMAN; PTX3_HUMAN - IL1B_HUMAN - CTGF_HUMAN - KLF15_HUMAN; PTX3_HUMAN - IL1B_HUMAN - FABP4_HUMAN - KLF15_HUMAN; PTX3_HUMAN - IL1B_HUMAN - FOXO1_HUMAN - KLF15_HUMAN; PTX3_HUMAN - IL1B_HUMAN - GCR_HUMAN - KLF15_HUMAN; PTX3_HUMAN - IL1B_HUMAN - GTR4_HUMAN - KLF15_HUMAN; PTX3_HUMAN - IL1B_HUMAN - INS_HUMAN - KLF15_HUMAN; PTX3_HUMAN - IL1B_HUMAN - KLF2_HUMAN - KLF15_HUMAN; PTX3_HUMAN - IL1B_HUMAN - KLF4_HUMAN - KLF15_HUMAN; PTX3_HUMAN - IL1B_HUMAN - PPARG_HUMAN - KLF15_HUMAN; PTX3_HUMAN - IL1B_HUMAN - PRGC1_HUMAN - KLF15_HUMAN; PTX3_HUMAN - IL1B_HUMAN - SP1_HUMAN - KLF15_HUMAN; PTX3_HUMAN - IL1B_HUMAN - SRBP1_HUMAN - KLF15_HUMAN; PTX3_HUMAN - IL1RA_HUMAN - GCR_HUMAN - KLF15_HUMAN; PTX3_HUMAN - IL1RA_HUMAN - INS_HUMAN - KLF15_HUMAN; PTX3_HUMAN - IL6_HUMAN - CEBPA_HUMAN - KLF15_HUMAN; PTX3_HUMAN - IL6_HUMAN - CEBPD_HUMAN - KLF15_HUMAN; PTX3_HUMAN - IL6_HUMAN - CTGF_HUMAN - KLF15_HUMAN	1000000	1	1	33	59	3	226	PTX3_HUMAN - ADIPO_HUMAN - CEBPA_HUMAN - KLF15_HUMAN; PTX3_HUMAN - ADIPO_HUMAN - CEBPB_HUMAN - KLF15_HUMAN; PTX3_HUMAN - ADIPO_HUMAN - CEBPD_HUMAN - KLF15_HUMAN; PTX3_HUMAN - ADIPO_HUMAN - CTGF_HUMAN - KLF15_HUMAN; PTX3_HUMAN - ADIPO_HUMAN - FABP4_HUMAN - KLF15_HUMAN; PTX3_HUMAN - ADIPO_HUMAN - FOXO1_HUMAN - KLF15_HUMAN; PTX3_HUMAN - ADIPO_HUMAN - GTR4_HUMAN - KLF15_HUMAN; PTX3_HUMAN - ADIPO_HUMAN - INS_HUMAN - KLF15_HUMAN; PTX3_HUMAN - ADIPO_HUMAN - PPARG_HUMAN - KLF15_HUMAN; PTX3_HUMAN - ADIPO_HUMAN - PRGC1_HUMAN - KLF15_HUMAN; PTX3_HUMAN - ADIPO_HUMAN - SRBP1_HUMAN - KLF15_HUMAN; PTX3_HUMAN - ANFB_HUMAN - CTGF_HUMAN - KLF15_HUMAN; PTX3_HUMAN - ANFB_HUMAN - FABP4_HUMAN - KLF15_HUMAN; PTX3_HUMAN - CCL2_HUMAN - CEBPA_HUMAN - KLF15_HUMAN; PTX3_HUMAN - CCL2_HUMAN - CEBPB_HUMAN - KLF15_HUMAN; PTX3_HUMAN - CCL2_HUMAN - CEBPD_HUMAN - KLF15_HUMAN; PTX3_HUMAN - CCL2_HUMAN - CTGF_HUMAN - KLF15_HUMAN; PTX3_HUMAN - CCL2_HUMAN - FABP4_HUMAN - KLF15_HUMAN; PTX3_HUMAN - CCL2_HUMAN - GCR_HUMAN - KLF15_HUMAN; PTX3_HUMAN - CCL2_HUMAN - GTR4_HUMAN - KLF15_HUMAN; PTX3_HUMAN - CCL2_HUMAN - INS_HUMAN - KLF15_HUMAN; PTX3_HUMAN - CCL2_HUMAN - KLF2_HUMAN - KLF15_HUMAN; PTX3_HUMAN - CCL2_HUMAN - KLF4_HUMAN - KLF15_HUMAN; PTX3_HUMAN - CCL2_HUMAN - KLF6_HUMAN - KLF15_HUMAN; PTX3_HUMAN - CCL2_HUMAN - PPARG_HUMAN - KLF15_HUMAN; PTX3_HUMAN - CCL2_HUMAN - PRGC1_HUMAN - KLF15_HUMAN; PTX3_HUMAN - CCL2_HUMAN - SRBP1_HUMAN - KLF15_HUMAN; PTX3_HUMAN - CCL5_HUMAN - CEBPB_HUMAN - KLF15_HUMAN; PTX3_HUMAN - CCL5_HUMAN - CTGF_HUMAN - KLF15_HUMAN; PTX3_HUMAN - CCL5_HUMAN - PPARG_HUMAN - KLF15_HUMAN; PTX3_HUMAN - CRP_HUMAN - FABP4_HUMAN - KLF15_HUMAN; PTX3_HUMAN - CRP_HUMAN - INS_HUMAN - KLF15_HUMAN; PTX3_HUMAN - CRP_HUMAN - PPARG_HUMAN - KLF15_HUMAN; PTX3_HUMAN - CYR61_HUMAN - CTGF_HUMAN - KLF15_HUMAN; PTX3_HUMAN - EGLN_HUMAN - CTGF_HUMAN - KLF15_HUMAN; PTX3_HUMAN - EGLN_HUMAN - FABP4_HUMAN - KLF15_HUMAN; PTX3_HUMAN - EGLN_HUMAN - KLF4_HUMAN - KLF15_HUMAN; PTX3_HUMAN - EGLN_HUMAN - KLF6_HUMAN - KLF15_HUMAN; PTX3_HUMAN - EGLN_HUMAN - PPARG_HUMAN - KLF15_HUMAN; PTX3_HUMAN - FETUA_HUMAN - FABP4_HUMAN - KLF15_HUMAN; PTX3_HUMAN - FETUA_HUMAN - GCR_HUMAN - KLF15_HUMAN; PTX3_HUMAN - FETUA_HUMAN - INS_HUMAN - KLF15_HUMAN; PTX3_HUMAN - FGF2_HUMAN - CTGF_HUMAN - KLF15_HUMAN; PTX3_HUMAN - FGF2_HUMAN - INS_HUMAN - KLF15_HUMAN; PTX3_HUMAN - FGF2_HUMAN - KLF4_HUMAN - KLF15_HUMAN; PTX3_HUMAN - FGF2_HUMAN - PPARG_HUMAN - KLF15_HUMAN; PTX3_HUMAN - FGF2_HUMAN - SP1_HUMAN - KLF15_HUMAN; PTX3_HUMAN - FGFR2_HUMAN - CTGF_HUMAN - KLF15_HUMAN; PTX3_HUMAN - FGFR2_HUMAN - KLF4_HUMAN - KLF15_HUMAN; PTX3_HUMAN - GDF15_HUMAN - CTGF_HUMAN - KLF15_HUMAN; PTX3_HUMAN - GDF15_HUMAN - DDIT4_HUMAN - KLF15_HUMAN; PTX3_HUMAN - GDF15_HUMAN - PPARG_HUMAN - KLF15_HUMAN; PTX3_HUMAN - GDF15_HUMAN - SP1_HUMAN - KLF15_HUMAN; PTX3_HUMAN - GLI2_HUMAN - CEBPA_HUMAN - KLF15_HUMAN; PTX3_HUMAN - GLI2_HUMAN - CEBPB_HUMAN - KLF15_HUMAN; PTX3_HUMAN - GLI2_HUMAN - CTGF_HUMAN - KLF15_HUMAN; PTX3_HUMAN - GLI2_HUMAN - FABP4_HUMAN - KLF15_HUMAN; PTX3_HUMAN - GLI2_HUMAN - GCR_HUMAN - KLF15_HUMAN; PTX3_HUMAN - GLI2_HUMAN - PPARG_HUMAN - KLF15_HUMAN; PTX3_HUMAN - GLI2_HUMAN - SP1_HUMAN - KLF15_HUMAN; PTX3_HUMAN - GLI2_HUMAN - SRBP1_HUMAN - KLF15_HUMAN; PTX3_HUMAN - GROA_HUMAN - CTGF_HUMAN - KLF15_HUMAN; PTX3_HUMAN - IBP2_HUMAN - CTGF_HUMAN - KLF15_HUMAN; PTX3_HUMAN - IBP2_HUMAN - INS_HUMAN - KLF15_HUMAN; PTX3_HUMAN - ICAM1_HUMAN - CEBPB_HUMAN - KLF15_HUMAN; PTX3_HUMAN - ICAM1_HUMAN - CEBPD_HUMAN - KLF15_HUMAN; PTX3_HUMAN - ICAM1_HUMAN - CTGF_HUMAN - KLF15_HUMAN; PTX3_HUMAN - ICAM1_HUMAN - INS_HUMAN - KLF15_HUMAN; PTX3_HUMAN - ICAM1_HUMAN - KLF2_HUMAN - KLF15_HUMAN; PTX3_HUMAN - ICAM1_HUMAN - PPARG_HUMAN - KLF15_HUMAN; PTX3_HUMAN - IL10_HUMAN - CEBPA_HUMAN - KLF15_HUMAN; PTX3_HUMAN - IL10_HUMAN - CEBPB_HUMAN - KLF15_HUMAN; PTX3_HUMAN - IL10_HUMAN - CTGF_HUMAN - KLF15_HUMAN; PTX3_HUMAN - IL10_HUMAN - GCR_HUMAN - KLF15_HUMAN; PTX3_HUMAN - IL10_HUMAN - INS_HUMAN - KLF15_HUMAN; PTX3_HUMAN - IL10_HUMAN - PPARG_HUMAN - KLF15_HUMAN; PTX3_HUMAN - IL10_HUMAN - SP1_HUMAN - KLF15_HUMAN; PTX3_HUMAN - IL11_HUMAN - CTGF_HUMAN - KLF15_HUMAN; PTX3_HUMAN - IL17_HUMAN - CEBPB_HUMAN - KLF15_HUMAN; PTX3_HUMAN - IL17_HUMAN - CEBPD_HUMAN - KLF15_HUMAN; PTX3_HUMAN - IL17_HUMAN - CTGF_HUMAN - KLF15_HUMAN; PTX3_HUMAN - IL17_HUMAN - EP300_HUMAN - KLF15_HUMAN; PTX3_HUMAN - IL17_HUMAN - FOXO1_HUMAN - KLF15_HUMAN; PTX3_HUMAN - IL17_HUMAN - PPARG_HUMAN - KLF15_HUMAN; PTX3_HUMAN - IL18_HUMAN - PPARG_HUMAN - KLF15_HUMAN; PTX3_HUMAN - IL1B_HUMAN - CEBPA_HUMAN - KLF15_HUMAN; PTX3_HUMAN - IL1B_HUMAN - CEBPB_HUMAN - KLF15_HUMAN; PTX3_HUMAN - IL1B_HUMAN - CEBPD_HUMAN - KLF15_HUMAN; PTX3_HUMAN - IL1B_HUMAN - CTGF_HUMAN - KLF15_HUMAN; PTX3_HUMAN - IL1B_HUMAN - FABP4_HUMAN - KLF15_HUMAN; PTX3_HUMAN - IL1B_HUMAN - FOXO1_HUMAN - KLF15_HUMAN; PTX3_HUMAN - IL1B_HUMAN - GCR_HUMAN - KLF15_HUMAN; PTX3_HUMAN - IL1B_HUMAN - GTR4_HUMAN - KLF15_HUMAN; PTX3_HUMAN - IL1B_HUMAN - INS_HUMAN - KLF15_HUMAN; PTX3_HUMAN - IL1B_HUMAN - KLF2_HUMAN - KLF15_HUMAN; PTX3_HUMAN - IL1B_HUMAN - KLF4_HUMAN - KLF15_HUMAN; PTX3_HUMAN - IL1B_HUMAN - PPARG_HUMAN - KLF15_HUMAN; PTX3_HUMAN - IL1B_HUMAN - PRGC1_HUMAN - KLF15_HUMAN; PTX3_HUMAN - IL1B_HUMAN - SP1_HUMAN - KLF15_HUMAN; PTX3_HUMAN - IL1B_HUMAN - SRBP1_HUMAN - KLF15_HUMAN	1000000	1	1	NA
17:38140927:A_C	17:38140927:A_C:P78380	0.039807	trans	3e-13	P10827	THA_HUMAN	THRA	Thyroid hormone receptor alpha	ENSG00000126351	73616	73616	8	LOX-1	P78380	OLR1_HUMAN	OLR1	Oxidized low-density lipoprotein receptor 1		55	7	3	11	OLR1_HUMAN - HS71L_HUMAN - SIN3A_HUMAN - THA_HUMAN; OLR1_HUMAN - TCPA_HUMAN - HDAC2_HUMAN - THA_HUMAN; OLR1_HUMAN - TCPA_HUMAN - HDAC3_HUMAN - THA_HUMAN; OLR1_HUMAN - TCPD_HUMAN - HDAC2_HUMAN - THA_HUMAN; OLR1_HUMAN - TCPD_HUMAN - HDAC3_HUMAN - THA_HUMAN; OLR1_HUMAN - TCPG_HUMAN - HDAC2_HUMAN - THA_HUMAN; OLR1_HUMAN - TCPG_HUMAN - HDAC3_HUMAN - THA_HUMAN; OLR1_HUMAN - TCPH_HUMAN - HDAC2_HUMAN - THA_HUMAN; OLR1_HUMAN - TCPH_HUMAN - HDAC3_HUMAN - THA_HUMAN; OLR1_HUMAN - TCPZ_HUMAN - HDAC2_HUMAN - THA_HUMAN; OLR1_HUMAN - TCPZ_HUMAN - HDAC3_HUMAN - THA_HUMAN	1000000	0.997912	1	61	82	2	2	OLR1_HUMAN - PPARA_HUMAN - THA_HUMAN; OLR1_HUMAN - PPARG_HUMAN - THA_HUMAN	1000000	0.862642	1	112	88	2	2	OLR1_HUMAN - PPARA_HUMAN - THA_HUMAN; OLR1_HUMAN - PPARG_HUMAN - THA_HUMAN	1000000	0.927931	1	NA
3:42906116:C_T	3:42906116:C_T:P13500	0.000599	trans	3.7e-22	Q6ZS27	ZN662_HUMAN	ZNF662	Zinc finger protein 662	ENSG00000182983	41107	41107	4	MCP-1	P13500	CCL2_HUMAN	CCL2	C-C motif chemokine 2		14	23	3	4	CCL2_HUMAN - H4_HUMAN - RB_HUMAN - ZN662_HUMAN; CCL2_HUMAN - MCM7_HUMAN - RB_HUMAN - ZN662_HUMAN; CCL2_HUMAN - SNAI1_HUMAN - SMAD3_HUMAN - ZN662_HUMAN; CCL2_HUMAN - SNAI1_HUMAN - SMAD4_HUMAN - ZN662_HUMAN	1000000	0.997917	1		483		0					14	494	2	2	CCL2_HUMAN - SMAD2_HUMAN - ZN662_HUMAN; CCL2_HUMAN - SMAD3_HUMAN - ZN662_HUMAN	1000000	0.853928	1	NA
3:186455788:A_G	3:186455788:A_G:O43915	0.170314	trans	1.4e-19	Q14240	IF4A2_HUMAN	EIF4A2	Eukaryotic initiation factor 4A-II	ENSG00000156976	45206	45206	2	VEGF-D	O43915	VEGFD_HUMAN	VEGFD	Vascular endothelial growth factor D		55	7	3	2	VEGFD_HUMAN - VEGFA_HUMAN - HS90A_HUMAN - IF4A2_HUMAN; VEGFD_HUMAN - VGFR2_HUMAN - HS90A_HUMAN - IF4A2_HUMAN	1000000	0.997917	1	12	58	3	52	VEGFD_HUMAN - CADH5_HUMAN - ACTB_HUMAN - IF4A2_HUMAN; VEGFD_HUMAN - EGFR_HUMAN - 1433Z_HUMAN - IF4A2_HUMAN; VEGFD_HUMAN - EGFR_HUMAN - ACTB_HUMAN - IF4A2_HUMAN; VEGFD_HUMAN - EGFR_HUMAN - IF4E_HUMAN - IF4A2_HUMAN; VEGFD_HUMAN - ERBB2_HUMAN - 1433Z_HUMAN - IF4A2_HUMAN; VEGFD_HUMAN - ERBB2_HUMAN - IF4E_HUMAN - IF4A2_HUMAN; VEGFD_HUMAN - FGF2_HUMAN - ACTB_HUMAN - IF4A2_HUMAN; VEGFD_HUMAN - FGF2_HUMAN - G3P_HUMAN - IF4A2_HUMAN; VEGFD_HUMAN - FGF2_HUMAN - IF4E_HUMAN - IF4A2_HUMAN; VEGFD_HUMAN - HIF1A_HUMAN - ACTB_HUMAN - IF4A2_HUMAN; VEGFD_HUMAN - HIF1A_HUMAN - G3P_HUMAN - IF4A2_HUMAN; VEGFD_HUMAN - HIF1A_HUMAN - IF4E_HUMAN - IF4A2_HUMAN; VEGFD_HUMAN - HIF1A_HUMAN - SDHA_HUMAN - IF4A2_HUMAN; VEGFD_HUMAN - IGF1_HUMAN - ACTB_HUMAN - IF4A2_HUMAN; VEGFD_HUMAN - IGF1_HUMAN - G3P_HUMAN - IF4A2_HUMAN; VEGFD_HUMAN - IGF1_HUMAN - IF4E_HUMAN - IF4A2_HUMAN; VEGFD_HUMAN - IGF1_HUMAN - IF4G1_HUMAN - IF4A2_HUMAN; VEGFD_HUMAN - IGF2_HUMAN - ACTB_HUMAN - IF4A2_HUMAN; VEGFD_HUMAN - IL1B_HUMAN - ACTB_HUMAN - IF4A2_HUMAN; VEGFD_HUMAN - IL1B_HUMAN - G3P_HUMAN - IF4A2_HUMAN; VEGFD_HUMAN - IL6_HUMAN - ACTB_HUMAN - IF4A2_HUMAN; VEGFD_HUMAN - IL6_HUMAN - G3P_HUMAN - IF4A2_HUMAN; VEGFD_HUMAN - IL8_HUMAN - ACTB_HUMAN - IF4A2_HUMAN; VEGFD_HUMAN - IL8_HUMAN - G3P_HUMAN - IF4A2_HUMAN; VEGFD_HUMAN - LEP_HUMAN - ACTB_HUMAN - IF4A2_HUMAN; VEGFD_HUMAN - MK03_HUMAN - ACTB_HUMAN - IF4A2_HUMAN; VEGFD_HUMAN - MK03_HUMAN - IF4E_HUMAN - IF4A2_HUMAN; VEGFD_HUMAN - MMP2_HUMAN - ACTB_HUMAN - IF4A2_HUMAN; VEGFD_HUMAN - MMP2_HUMAN - G3P_HUMAN - IF4A2_HUMAN; VEGFD_HUMAN - MMP9_HUMAN - ACTB_HUMAN - IF4A2_HUMAN; VEGFD_HUMAN - MMP9_HUMAN - G3P_HUMAN - IF4A2_HUMAN; VEGFD_HUMAN - MMP9_HUMAN - IF4E_HUMAN - IF4A2_HUMAN; VEGFD_HUMAN - MTOR_HUMAN - G3P_HUMAN - IF4A2_HUMAN; VEGFD_HUMAN - MTOR_HUMAN - IF4E_HUMAN - IF4A2_HUMAN; VEGFD_HUMAN - MTOR_HUMAN - IF4G1_HUMAN - IF4A2_HUMAN; VEGFD_HUMAN - PDGFA_HUMAN - ACTB_HUMAN - IF4A2_HUMAN; VEGFD_HUMAN - PDGFA_HUMAN - G3P_HUMAN - IF4A2_HUMAN; VEGFD_HUMAN - TGFB1_HUMAN - 1433Z_HUMAN - IF4A2_HUMAN; VEGFD_HUMAN - TGFB1_HUMAN - ACTB_HUMAN - IF4A2_HUMAN; VEGFD_HUMAN - TGFB1_HUMAN - G3P_HUMAN - IF4A2_HUMAN; VEGFD_HUMAN - TGFB1_HUMAN - IF4E_HUMAN - IF4A2_HUMAN; VEGFD_HUMAN - TIMP2_HUMAN - ACTB_HUMAN - IF4A2_HUMAN; VEGFD_HUMAN - TIMP2_HUMAN - G3P_HUMAN - IF4A2_HUMAN; VEGFD_HUMAN - TNFA_HUMAN - ACTB_HUMAN - IF4A2_HUMAN; VEGFD_HUMAN - TNFA_HUMAN - G3P_HUMAN - IF4A2_HUMAN; VEGFD_HUMAN - TSC2_HUMAN - IF4E_HUMAN - IF4A2_HUMAN; VEGFD_HUMAN - TSC2_HUMAN - IF4G1_HUMAN - IF4A2_HUMAN; VEGFD_HUMAN - VEGFA_HUMAN - ACTB_HUMAN - IF4A2_HUMAN; VEGFD_HUMAN - VEGFA_HUMAN - G3P_HUMAN - IF4A2_HUMAN; VEGFD_HUMAN - VEGFA_HUMAN - IF4E_HUMAN - IF4A2_HUMAN; VEGFD_HUMAN - VGFR1_HUMAN - G3P_HUMAN - IF4A2_HUMAN; VEGFD_HUMAN - VGFR2_HUMAN - ACTB_HUMAN - IF4A2_HUMAN	1000000	0.999999	1	63	59	2	1	VEGFD_HUMAN - TSC2_HUMAN - IF4A2_HUMAN	1000000	0.625945	1	NA
3:42812639:C_G	3:42812639:C_G:P13500	0.000599	trans	4.9e-09	Q6ZS27	ZN662_HUMAN	ZNF662	Zinc finger protein 662	ENSG00000182983	134584	134584	10	MCP-1	P13500	CCL2_HUMAN	CCL2	C-C motif chemokine 2		14	23	3	4	CCL2_HUMAN - H4_HUMAN - RB_HUMAN - ZN662_HUMAN; CCL2_HUMAN - MCM7_HUMAN - RB_HUMAN - ZN662_HUMAN; CCL2_HUMAN - SNAI1_HUMAN - SMAD3_HUMAN - ZN662_HUMAN; CCL2_HUMAN - SNAI1_HUMAN - SMAD4_HUMAN - ZN662_HUMAN	1000000	0.997917	1		483		0					14	494	2	2	CCL2_HUMAN - SMAD2_HUMAN - ZN662_HUMAN; CCL2_HUMAN - SMAD3_HUMAN - ZN662_HUMAN	1000000	0.853928	1	NA
19:49206417:A_G	19:49206417:A_G:P13726	0.040807	trans	3.9e-90	P62280	RS11_HUMAN	RPS11	40S ribosomal protein S11	ENSG00000142534	793205	793205	69	TF	P13726	TF_HUMAN	F3	Tissue factor		25	13	3	6	TF_HUMAN - PTPA_HUMAN - 2ABA_HUMAN - RS11_HUMAN; TF_HUMAN - PTPA_HUMAN - RPB1_HUMAN - RS11_HUMAN; TF_HUMAN - UB2D1_HUMAN - RPB1_HUMAN - RS11_HUMAN; TF_HUMAN - UB2D2_HUMAN - RPB1_HUMAN - RS11_HUMAN; TF_HUMAN - UB2D3_HUMAN - RPB1_HUMAN - RS11_HUMAN; TF_HUMAN - UB2D4_HUMAN - RPB1_HUMAN - RS11_HUMAN	1000000	0.997927	1	16	50	3	1	TF_HUMAN - FLVC1_HUMAN - RS19_HUMAN - RS11_HUMAN	1000000	1	1	38	59	3	14	TF_HUMAN - FLVC1_HUMAN - RS19_HUMAN - RS11_HUMAN; TF_HUMAN - FPPS_HUMAN - PSDE_HUMAN - RS11_HUMAN; TF_HUMAN - IL6_HUMAN - M3K14_HUMAN - RS11_HUMAN; TF_HUMAN - LYAM2_HUMAN - RPB1_HUMAN - RS11_HUMAN; TF_HUMAN - PDIA1_HUMAN - NPM_HUMAN - RS11_HUMAN; TF_HUMAN - PTPA_HUMAN - 2ABA_HUMAN - RS11_HUMAN; TF_HUMAN - PTPA_HUMAN - RPB1_HUMAN - RS11_HUMAN; TF_HUMAN - TNFA_HUMAN - M3K14_HUMAN - RS11_HUMAN; TF_HUMAN - TNFA_HUMAN - RACK1_HUMAN - RS11_HUMAN; TF_HUMAN - TNFA_HUMAN - RPB1_HUMAN - RS11_HUMAN; TF_HUMAN - UB2D1_HUMAN - RPB1_HUMAN - RS11_HUMAN; TF_HUMAN - UB2D2_HUMAN - RPB1_HUMAN - RS11_HUMAN; TF_HUMAN - UB2D3_HUMAN - RPB1_HUMAN - RS11_HUMAN; TF_HUMAN - UB2D4_HUMAN - RPB1_HUMAN - RS11_HUMAN	1000000	1	1	NA
19:54339243:A_T	19:54339243:A_T:O43557	0.034616	trans	1.2e-28	O75019	LIRA1_HUMAN	LILRA1	Leukocyte immunoglobulin-like receptor subfamily A member 1	ENSG00000104974	765804	765804	49	TNFSF14	O43557	TNF14_HUMAN	TNFSF14	Tumor necrosis factor ligand superfamily member 14	47669163	2	10	4	2	TNF14_HUMAN - TNR14_HUMAN - BY55_HUMAN - B2MG_HUMAN - LIRA1_HUMAN; TNF14_HUMAN - TRAF3_HUMAN - KSYK_HUMAN - B2MG_HUMAN - LIRA1_HUMAN	1000000	0.997948	1	9	26	3	9	TNF14_HUMAN - BY55_HUMAN - LIRB1_HUMAN - LIRA1_HUMAN; TNF14_HUMAN - CD40L_HUMAN - LIRB4_HUMAN - LIRA1_HUMAN; TNF14_HUMAN - CD4_HUMAN - LIRB1_HUMAN - LIRA1_HUMAN; TNF14_HUMAN - CD4_HUMAN - LIRB4_HUMAN - LIRA1_HUMAN; TNF14_HUMAN - IFNG_HUMAN - LIRB1_HUMAN - LIRA1_HUMAN; TNF14_HUMAN - IFNG_HUMAN - LIRB4_HUMAN - LIRA1_HUMAN; TNF14_HUMAN - IL6_HUMAN - LIRB4_HUMAN - LIRA1_HUMAN; TNF14_HUMAN - TNFA_HUMAN - LIRB1_HUMAN - LIRA1_HUMAN; TNF14_HUMAN - TNFA_HUMAN - LIRB4_HUMAN - LIRA1_HUMAN	1000000	0.998345	1	11	33	3	16	TNF14_HUMAN - BY55_HUMAN - B2MG_HUMAN - LIRA1_HUMAN; TNF14_HUMAN - BY55_HUMAN - LIRB1_HUMAN - LIRA1_HUMAN; TNF14_HUMAN - CD40L_HUMAN - LIRB4_HUMAN - LIRA1_HUMAN; TNF14_HUMAN - CD4_HUMAN - B2MG_HUMAN - LIRA1_HUMAN; TNF14_HUMAN - CD4_HUMAN - LIRB1_HUMAN - LIRA1_HUMAN; TNF14_HUMAN - CD4_HUMAN - LIRB4_HUMAN - LIRA1_HUMAN; TNF14_HUMAN - ICAM1_HUMAN - B2MG_HUMAN - LIRA1_HUMAN; TNF14_HUMAN - IFNG_HUMAN - B2MG_HUMAN - LIRA1_HUMAN; TNF14_HUMAN - IFNG_HUMAN - LIRB1_HUMAN - LIRA1_HUMAN; TNF14_HUMAN - IFNG_HUMAN - LIRB4_HUMAN - LIRA1_HUMAN; TNF14_HUMAN - IL6_HUMAN - B2MG_HUMAN - LIRA1_HUMAN; TNF14_HUMAN - IL6_HUMAN - LIRB4_HUMAN - LIRA1_HUMAN; TNF14_HUMAN - IL8_HUMAN - B2MG_HUMAN - LIRA1_HUMAN; TNF14_HUMAN - TNFA_HUMAN - B2MG_HUMAN - LIRA1_HUMAN; TNF14_HUMAN - TNFA_HUMAN - LIRB1_HUMAN - LIRA1_HUMAN; TNF14_HUMAN - TNFA_HUMAN - LIRB4_HUMAN - LIRA1_HUMAN	1000000	0.999695	1	NA
19:54338067:A_G	19:54338067:A_G:O43557	0.034616	trans	3.3e-20	O75019	LIRA1_HUMAN	LILRA1	Leukocyte immunoglobulin-like receptor subfamily A member 1	ENSG00000104974	766980	766980	49	TNFSF14	O43557	TNF14_HUMAN	TNFSF14	Tumor necrosis factor ligand superfamily member 14	47667987	2	10	4	2	TNF14_HUMAN - TNR14_HUMAN - BY55_HUMAN - B2MG_HUMAN - LIRA1_HUMAN; TNF14_HUMAN - TRAF3_HUMAN - KSYK_HUMAN - B2MG_HUMAN - LIRA1_HUMAN	1000000	0.997948	1	9	26	3	9	TNF14_HUMAN - BY55_HUMAN - LIRB1_HUMAN - LIRA1_HUMAN; TNF14_HUMAN - CD40L_HUMAN - LIRB4_HUMAN - LIRA1_HUMAN; TNF14_HUMAN - CD4_HUMAN - LIRB1_HUMAN - LIRA1_HUMAN; TNF14_HUMAN - CD4_HUMAN - LIRB4_HUMAN - LIRA1_HUMAN; TNF14_HUMAN - IFNG_HUMAN - LIRB1_HUMAN - LIRA1_HUMAN; TNF14_HUMAN - IFNG_HUMAN - LIRB4_HUMAN - LIRA1_HUMAN; TNF14_HUMAN - IL6_HUMAN - LIRB4_HUMAN - LIRA1_HUMAN; TNF14_HUMAN - TNFA_HUMAN - LIRB1_HUMAN - LIRA1_HUMAN; TNF14_HUMAN - TNFA_HUMAN - LIRB4_HUMAN - LIRA1_HUMAN	1000000	0.998345	1	11	33	3	16	TNF14_HUMAN - BY55_HUMAN - B2MG_HUMAN - LIRA1_HUMAN; TNF14_HUMAN - BY55_HUMAN - LIRB1_HUMAN - LIRA1_HUMAN; TNF14_HUMAN - CD40L_HUMAN - LIRB4_HUMAN - LIRA1_HUMAN; TNF14_HUMAN - CD4_HUMAN - B2MG_HUMAN - LIRA1_HUMAN; TNF14_HUMAN - CD4_HUMAN - LIRB1_HUMAN - LIRA1_HUMAN; TNF14_HUMAN - CD4_HUMAN - LIRB4_HUMAN - LIRA1_HUMAN; TNF14_HUMAN - ICAM1_HUMAN - B2MG_HUMAN - LIRA1_HUMAN; TNF14_HUMAN - IFNG_HUMAN - B2MG_HUMAN - LIRA1_HUMAN; TNF14_HUMAN - IFNG_HUMAN - LIRB1_HUMAN - LIRA1_HUMAN; TNF14_HUMAN - IFNG_HUMAN - LIRB4_HUMAN - LIRA1_HUMAN; TNF14_HUMAN - IL6_HUMAN - B2MG_HUMAN - LIRA1_HUMAN; TNF14_HUMAN - IL6_HUMAN - LIRB4_HUMAN - LIRA1_HUMAN; TNF14_HUMAN - IL8_HUMAN - B2MG_HUMAN - LIRA1_HUMAN; TNF14_HUMAN - TNFA_HUMAN - B2MG_HUMAN - LIRA1_HUMAN; TNF14_HUMAN - TNFA_HUMAN - LIRB1_HUMAN - LIRA1_HUMAN; TNF14_HUMAN - TNFA_HUMAN - LIRB4_HUMAN - LIRA1_HUMAN	1000000	0.999695	1	NA
6:32410576:C_T	6:32410576:C_T:P09238	0.109288	trans	4.4e-08	P13765	DOB_HUMAN	HLA-DOB	HLA class II histocompatibility antigen, DO beta chain	ENSG00000241106	369964	369964	24	MMP-10	P09238	MMP10_HUMAN	MMP10	Stromelysin-2		10	2	4	1	MMP10_HUMAN - MMP1_HUMAN - TIMP1_HUMAN - CD63_HUMAN - DOB_HUMAN	1000000	0.997953	0.99996	4	63	3	2	MMP10_HUMAN - IL10_HUMAN - DQB1_HUMAN - DOB_HUMAN; MMP10_HUMAN - TNFA_HUMAN - DQB1_HUMAN - DOB_HUMAN	1000000	0.993092	1	12	64	3	38	MMP10_HUMAN - CATF_HUMAN - DPA1_HUMAN - DOB_HUMAN; MMP10_HUMAN - CATF_HUMAN - DQA1_HUMAN - DOB_HUMAN; MMP10_HUMAN - CATF_HUMAN - DQA2_HUMAN - DOB_HUMAN; MMP10_HUMAN - CATF_HUMAN - DRA_HUMAN - DOB_HUMAN; MMP10_HUMAN - CATF_HUMAN - HG2A_HUMAN - DOB_HUMAN; MMP10_HUMAN - CCL2_HUMAN - HG2A_HUMAN - DOB_HUMAN; MMP10_HUMAN - CCL5_HUMAN - CD63_HUMAN - DOB_HUMAN; MMP10_HUMAN - CXCR4_HUMAN - CD63_HUMAN - DOB_HUMAN; MMP10_HUMAN - CXCR4_HUMAN - HG2A_HUMAN - DOB_HUMAN; MMP10_HUMAN - EGFR_HUMAN - CD82_HUMAN - DOB_HUMAN; MMP10_HUMAN - EGFR_HUMAN - HG2A_HUMAN - DOB_HUMAN; MMP10_HUMAN - EGF_HUMAN - CD82_HUMAN - DOB_HUMAN; MMP10_HUMAN - FINC_HUMAN - CD63_HUMAN - DOB_HUMAN; MMP10_HUMAN - FINC_HUMAN - CD82_HUMAN - DOB_HUMAN; MMP10_HUMAN - IL10_HUMAN - DQB1_HUMAN - DOB_HUMAN; MMP10_HUMAN - IL10_HUMAN - DRA_HUMAN - DOB_HUMAN; MMP10_HUMAN - IL10_HUMAN - HG2A_HUMAN - DOB_HUMAN; MMP10_HUMAN - IL6_HUMAN - CD63_HUMAN - DOB_HUMAN; MMP10_HUMAN - IL6_HUMAN - HG2A_HUMAN - DOB_HUMAN; MMP10_HUMAN - IL8_HUMAN - CD63_HUMAN - DOB_HUMAN; MMP10_HUMAN - IL8_HUMAN - HG2A_HUMAN - DOB_HUMAN; MMP10_HUMAN - ITA1_HUMAN - CD63_HUMAN - DOB_HUMAN; MMP10_HUMAN - ITA3_HUMAN - CD63_HUMAN - DOB_HUMAN; MMP10_HUMAN - ITA3_HUMAN - CD82_HUMAN - DOB_HUMAN; MMP10_HUMAN - MK03_HUMAN - HG2A_HUMAN - DOB_HUMAN; MMP10_HUMAN - MMP9_HUMAN - CD82_HUMAN - DOB_HUMAN; MMP10_HUMAN - NFKB1_HUMAN - CD82_HUMAN - DOB_HUMAN; MMP10_HUMAN - NFKB1_HUMAN - HG2A_HUMAN - DOB_HUMAN; MMP10_HUMAN - P53_HUMAN - CD82_HUMAN - DOB_HUMAN; MMP10_HUMAN - SDC1_HUMAN - CD63_HUMAN - DOB_HUMAN; MMP10_HUMAN - TGFB1_HUMAN - CD63_HUMAN - DOB_HUMAN; MMP10_HUMAN - TIMP1_HUMAN - CD63_HUMAN - DOB_HUMAN; MMP10_HUMAN - TIMP1_HUMAN - CD82_HUMAN - DOB_HUMAN; MMP10_HUMAN - TNFA_HUMAN - CD63_HUMAN - DOB_HUMAN; MMP10_HUMAN - TNFA_HUMAN - DQB1_HUMAN - DOB_HUMAN; MMP10_HUMAN - TNFA_HUMAN - DRA_HUMAN - DOB_HUMAN; MMP10_HUMAN - TNFA_HUMAN - HG2A_HUMAN - DOB_HUMAN; MMP10_HUMAN - VEGFA_HUMAN - CD82_HUMAN - DOB_HUMAN	1000000	0.999998	1	NA
19:49206674:A_G	19:49206674:A_G:P09238	0.756062	trans	6.3e-28	Q9Y314	NOSIP_HUMAN	NOSIP	Nitric oxide synthase-interacting protein	ENSG00000142546	852294	852294	73	MMP-10	P09238	MMP10_HUMAN	MMP10	Stromelysin-2		10	2	4	2	MMP10_HUMAN - MMP1_HUMAN - FOS_HUMAN - RFWD2_HUMAN - NOSIP_HUMAN; MMP10_HUMAN - MMP1_HUMAN - JUN_HUMAN - RFWD2_HUMAN - NOSIP_HUMAN	1000000	0.997965	0.99996	3	63	3	29	MMP10_HUMAN - ANGP2_HUMAN - NOS3_HUMAN - NOSIP_HUMAN; MMP10_HUMAN - CCL2_HUMAN - NOS3_HUMAN - NOSIP_HUMAN; MMP10_HUMAN - CXCR4_HUMAN - NOS3_HUMAN - NOSIP_HUMAN; MMP10_HUMAN - EGF_HUMAN - NOS3_HUMAN - NOSIP_HUMAN; MMP10_HUMAN - ELN_HUMAN - NOS3_HUMAN - NOSIP_HUMAN; MMP10_HUMAN - FINC_HUMAN - NOS3_HUMAN - NOSIP_HUMAN; MMP10_HUMAN - IL10_HUMAN - NOS3_HUMAN - NOSIP_HUMAN; MMP10_HUMAN - IL1B_HUMAN - NOS1_HUMAN - NOSIP_HUMAN; MMP10_HUMAN - IL1B_HUMAN - NOS3_HUMAN - NOSIP_HUMAN; MMP10_HUMAN - IL6_HUMAN - NOS3_HUMAN - NOSIP_HUMAN; MMP10_HUMAN - IL8_HUMAN - NOS3_HUMAN - NOSIP_HUMAN; MMP10_HUMAN - JUN_HUMAN - NOS1_HUMAN - NOSIP_HUMAN; MMP10_HUMAN - JUN_HUMAN - NOS3_HUMAN - NOSIP_HUMAN; MMP10_HUMAN - MK03_HUMAN - NOS1_HUMAN - NOSIP_HUMAN; MMP10_HUMAN - MK03_HUMAN - NOS3_HUMAN - NOSIP_HUMAN; MMP10_HUMAN - MMP9_HUMAN - NOS3_HUMAN - NOSIP_HUMAN; MMP10_HUMAN - NFKB1_HUMAN - NOS1_HUMAN - NOSIP_HUMAN; MMP10_HUMAN - NFKB1_HUMAN - NOS3_HUMAN - NOSIP_HUMAN; MMP10_HUMAN - P53_HUMAN - NOS3_HUMAN - NOSIP_HUMAN; MMP10_HUMAN - PAI1_HUMAN - NOS3_HUMAN - NOSIP_HUMAN; MMP10_HUMAN - SP1_HUMAN - NOS3_HUMAN - NOSIP_HUMAN; MMP10_HUMAN - STAT3_HUMAN - NOS3_HUMAN - NOSIP_HUMAN; MMP10_HUMAN - TGFB1_HUMAN - NOS3_HUMAN - NOSIP_HUMAN; MMP10_HUMAN - TIMP1_HUMAN - NOS3_HUMAN - NOSIP_HUMAN; MMP10_HUMAN - TIMP2_HUMAN - NOS3_HUMAN - NOSIP_HUMAN; MMP10_HUMAN - TNFA_HUMAN - NOS1_HUMAN - NOSIP_HUMAN; MMP10_HUMAN - TNFA_HUMAN - NOS3_HUMAN - NOSIP_HUMAN; MMP10_HUMAN - VEGFA_HUMAN - NOS1_HUMAN - NOSIP_HUMAN; MMP10_HUMAN - VEGFA_HUMAN - NOS3_HUMAN - NOSIP_HUMAN	1000000	0.976266	1	11	64	3	47	MMP10_HUMAN - ANGP2_HUMAN - NOS3_HUMAN - NOSIP_HUMAN; MMP10_HUMAN - CCL2_HUMAN - NOS3_HUMAN - NOSIP_HUMAN; MMP10_HUMAN - CXCR4_HUMAN - NOS3_HUMAN - NOSIP_HUMAN; MMP10_HUMAN - EGFR_HUMAN - EPOR_HUMAN - NOSIP_HUMAN; MMP10_HUMAN - EGFR_HUMAN - IMA5_HUMAN - NOSIP_HUMAN; MMP10_HUMAN - EGF_HUMAN - NOS3_HUMAN - NOSIP_HUMAN; MMP10_HUMAN - ELN_HUMAN - NOS3_HUMAN - NOSIP_HUMAN; MMP10_HUMAN - FINC_HUMAN - NOS3_HUMAN - NOSIP_HUMAN; MMP10_HUMAN - HDAC7_HUMAN - PP2AA_HUMAN - NOSIP_HUMAN; MMP10_HUMAN - IL10_HUMAN - NOS3_HUMAN - NOSIP_HUMAN; MMP10_HUMAN - IL1B_HUMAN - NOS1_HUMAN - NOSIP_HUMAN; MMP10_HUMAN - IL1B_HUMAN - NOS3_HUMAN - NOSIP_HUMAN; MMP10_HUMAN - IL6_HUMAN - EPOR_HUMAN - NOSIP_HUMAN; MMP10_HUMAN - IL6_HUMAN - NOS3_HUMAN - NOSIP_HUMAN; MMP10_HUMAN - IL8_HUMAN - NOS3_HUMAN - NOSIP_HUMAN; MMP10_HUMAN - JUN_HUMAN - NOS1_HUMAN - NOSIP_HUMAN; MMP10_HUMAN - JUN_HUMAN - NOS3_HUMAN - NOSIP_HUMAN; MMP10_HUMAN - JUN_HUMAN - RFWD2_HUMAN - NOSIP_HUMAN; MMP10_HUMAN - MK03_HUMAN - EPOR_HUMAN - NOSIP_HUMAN; MMP10_HUMAN - MK03_HUMAN - NOS1_HUMAN - NOSIP_HUMAN; MMP10_HUMAN - MK03_HUMAN - NOS3_HUMAN - NOSIP_HUMAN; MMP10_HUMAN - MK03_HUMAN - PP2AA_HUMAN - NOSIP_HUMAN; MMP10_HUMAN - MMP9_HUMAN - NOS3_HUMAN - NOSIP_HUMAN; MMP10_HUMAN - NFKB1_HUMAN - NOS1_HUMAN - NOSIP_HUMAN; MMP10_HUMAN - NFKB1_HUMAN - NOS3_HUMAN - NOSIP_HUMAN; MMP10_HUMAN - P53_HUMAN - 2AAA_HUMAN - NOSIP_HUMAN; MMP10_HUMAN - P53_HUMAN - 2ABA_HUMAN - NOSIP_HUMAN; MMP10_HUMAN - P53_HUMAN - EPOR_HUMAN - NOSIP_HUMAN; MMP10_HUMAN - P53_HUMAN - NOS3_HUMAN - NOSIP_HUMAN; MMP10_HUMAN - P53_HUMAN - PP2AA_HUMAN - NOSIP_HUMAN; MMP10_HUMAN - P53_HUMAN - RFWD2_HUMAN - NOSIP_HUMAN; MMP10_HUMAN - PAI1_HUMAN - NOS3_HUMAN - NOSIP_HUMAN; MMP10_HUMAN - SP1_HUMAN - EPOR_HUMAN - NOSIP_HUMAN; MMP10_HUMAN - SP1_HUMAN - NOS3_HUMAN - NOSIP_HUMAN; MMP10_HUMAN - STAT3_HUMAN - EPOR_HUMAN - NOSIP_HUMAN; MMP10_HUMAN - STAT3_HUMAN - IMA5_HUMAN - NOSIP_HUMAN; MMP10_HUMAN - STAT3_HUMAN - NOS3_HUMAN - NOSIP_HUMAN; MMP10_HUMAN - STAT3_HUMAN - RFWD2_HUMAN - NOSIP_HUMAN; MMP10_HUMAN - TGFB1_HUMAN - NOS3_HUMAN - NOSIP_HUMAN; MMP10_HUMAN - TIMP1_HUMAN - NOS3_HUMAN - NOSIP_HUMAN; MMP10_HUMAN - TIMP2_HUMAN - NOS3_HUMAN - NOSIP_HUMAN; MMP10_HUMAN - TNFA_HUMAN - EPOR_HUMAN - NOSIP_HUMAN; MMP10_HUMAN - TNFA_HUMAN - NOS1_HUMAN - NOSIP_HUMAN; MMP10_HUMAN - TNFA_HUMAN - NOS3_HUMAN - NOSIP_HUMAN; MMP10_HUMAN - VEGFA_HUMAN - EPOR_HUMAN - NOSIP_HUMAN; MMP10_HUMAN - VEGFA_HUMAN - NOS1_HUMAN - NOSIP_HUMAN; MMP10_HUMAN - VEGFA_HUMAN - NOS3_HUMAN - NOSIP_HUMAN	1000000	0.999994	1	NA
1:155178782:A_T	1:155178782:A_T:Q14242	0.036618	trans	1.8e-09	P20827	EFNA1_HUMAN	EFNA1	Ephrin-A1	ENSG00000169242	71449	71449	13	PSGL-1	Q14242	SELPL_HUMAN	SELPLG	P-selectin glycoprotein ligand 1		25	13	3	1	SELPL_HUMAN - P85A_HUMAN - EPHA2_HUMAN - EFNA1_HUMAN	1000000	0.997974	1	30	73	3	180	SELPL_HUMAN - APOE_HUMAN - EPHA1_HUMAN - EFNA1_HUMAN; SELPL_HUMAN - APOE_HUMAN - MK03_HUMAN - EFNA1_HUMAN; SELPL_HUMAN - APOE_HUMAN - VEGFA_HUMAN - EFNA1_HUMAN; SELPL_HUMAN - APOE_HUMAN - VGFR2_HUMAN - EFNA1_HUMAN; SELPL_HUMAN - CADH5_HUMAN - CADH1_HUMAN - EFNA1_HUMAN; SELPL_HUMAN - CADH5_HUMAN - EFNB2_HUMAN - EFNA1_HUMAN; SELPL_HUMAN - CADH5_HUMAN - EPHA2_HUMAN - EFNA1_HUMAN; SELPL_HUMAN - CADH5_HUMAN - EPHB4_HUMAN - EFNA1_HUMAN; SELPL_HUMAN - CADH5_HUMAN - FAK1_HUMAN - EFNA1_HUMAN; SELPL_HUMAN - CADH5_HUMAN - MK03_HUMAN - EFNA1_HUMAN; SELPL_HUMAN - CADH5_HUMAN - RHOA_HUMAN - EFNA1_HUMAN; SELPL_HUMAN - CADH5_HUMAN - VEGFA_HUMAN - EFNA1_HUMAN; SELPL_HUMAN - CADH5_HUMAN - VGFR2_HUMAN - EFNA1_HUMAN; SELPL_HUMAN - CCL19_HUMAN - MK03_HUMAN - EFNA1_HUMAN; SELPL_HUMAN - CCL2_HUMAN - CADH1_HUMAN - EFNA1_HUMAN; SELPL_HUMAN - CCL2_HUMAN - MK03_HUMAN - EFNA1_HUMAN; SELPL_HUMAN - CCL2_HUMAN - RHOA_HUMAN - EFNA1_HUMAN; SELPL_HUMAN - CCL2_HUMAN - VEGFA_HUMAN - EFNA1_HUMAN; SELPL_HUMAN - CCL2_HUMAN - VGFR2_HUMAN - EFNA1_HUMAN; SELPL_HUMAN - CCR2_HUMAN - MK03_HUMAN - EFNA1_HUMAN; SELPL_HUMAN - CCR2_HUMAN - VEGFA_HUMAN - EFNA1_HUMAN; SELPL_HUMAN - CCR5_HUMAN - MK03_HUMAN - EFNA1_HUMAN; SELPL_HUMAN - CCR7_HUMAN - CADH1_HUMAN - EFNA1_HUMAN; SELPL_HUMAN - CCR7_HUMAN - MK03_HUMAN - EFNA1_HUMAN; SELPL_HUMAN - CD14_HUMAN - CADH1_HUMAN - EFNA1_HUMAN; SELPL_HUMAN - CD14_HUMAN - MK03_HUMAN - EFNA1_HUMAN; SELPL_HUMAN - CD14_HUMAN - VEGFA_HUMAN - EFNA1_HUMAN; SELPL_HUMAN - CD14_HUMAN - VGFR2_HUMAN - EFNA1_HUMAN; SELPL_HUMAN - CD24_HUMAN - CADH1_HUMAN - EFNA1_HUMAN; SELPL_HUMAN - CD24_HUMAN - VEGFA_HUMAN - EFNA1_HUMAN; SELPL_HUMAN - CD34_HUMAN - CADH1_HUMAN - EFNA1_HUMAN; SELPL_HUMAN - CD34_HUMAN - EFNB2_HUMAN - EFNA1_HUMAN; SELPL_HUMAN - CD34_HUMAN - EPHB4_HUMAN - EFNA1_HUMAN; SELPL_HUMAN - CD34_HUMAN - EPO_HUMAN - EFNA1_HUMAN; SELPL_HUMAN - CD34_HUMAN - MK03_HUMAN - EFNA1_HUMAN; SELPL_HUMAN - CD34_HUMAN - VEGFA_HUMAN - EFNA1_HUMAN; SELPL_HUMAN - CD34_HUMAN - VGFR2_HUMAN - EFNA1_HUMAN; SELPL_HUMAN - CD40L_HUMAN - MK03_HUMAN - EFNA1_HUMAN; SELPL_HUMAN - CD40L_HUMAN - VEGFA_HUMAN - EFNA1_HUMAN; SELPL_HUMAN - CD44_HUMAN - CADH1_HUMAN - EFNA1_HUMAN; SELPL_HUMAN - CD44_HUMAN - EFNB3_HUMAN - EFNA1_HUMAN; SELPL_HUMAN - CD44_HUMAN - EPHA2_HUMAN - EFNA1_HUMAN; SELPL_HUMAN - CD44_HUMAN - EPHB2_HUMAN - EFNA1_HUMAN; SELPL_HUMAN - CD44_HUMAN - FAK1_HUMAN - EFNA1_HUMAN; SELPL_HUMAN - CD44_HUMAN - MK03_HUMAN - EFNA1_HUMAN; SELPL_HUMAN - CD44_HUMAN - RHOA_HUMAN - EFNA1_HUMAN; SELPL_HUMAN - CD44_HUMAN - VEGFA_HUMAN - EFNA1_HUMAN; SELPL_HUMAN - CD44_HUMAN - VGFR2_HUMAN - EFNA1_HUMAN; SELPL_HUMAN - CD4_HUMAN - MK03_HUMAN - EFNA1_HUMAN; SELPL_HUMAN - CD69_HUMAN - MK03_HUMAN - EFNA1_HUMAN; SELPL_HUMAN - CXCR3_HUMAN - MK03_HUMAN - EFNA1_HUMAN; SELPL_HUMAN - CXCR3_HUMAN - VEGFA_HUMAN - EFNA1_HUMAN; SELPL_HUMAN - CXCR4_HUMAN - CADH1_HUMAN - EFNA1_HUMAN; SELPL_HUMAN - CXCR4_HUMAN - EFNB2_HUMAN - EFNA1_HUMAN; SELPL_HUMAN - CXCR4_HUMAN - EPO_HUMAN - EFNA1_HUMAN; SELPL_HUMAN - CXCR4_HUMAN - FAK1_HUMAN - EFNA1_HUMAN; SELPL_HUMAN - CXCR4_HUMAN - MK03_HUMAN - EFNA1_HUMAN; SELPL_HUMAN - CXCR4_HUMAN - RHOA_HUMAN - EFNA1_HUMAN; SELPL_HUMAN - CXCR4_HUMAN - VEGFA_HUMAN - EFNA1_HUMAN; SELPL_HUMAN - CXCR4_HUMAN - VGFR2_HUMAN - EFNA1_HUMAN; SELPL_HUMAN - ETV5_HUMAN - CADH1_HUMAN - EFNA1_HUMAN; SELPL_HUMAN - ETV5_HUMAN - RHOA_HUMAN - EFNA1_HUMAN; SELPL_HUMAN - EZRI_HUMAN - CADH1_HUMAN - EFNA1_HUMAN; SELPL_HUMAN - EZRI_HUMAN - FAK1_HUMAN - EFNA1_HUMAN; SELPL_HUMAN - EZRI_HUMAN - MK03_HUMAN - EFNA1_HUMAN; SELPL_HUMAN - EZRI_HUMAN - RHOA_HUMAN - EFNA1_HUMAN; SELPL_HUMAN - FINC_HUMAN - CADH1_HUMAN - EFNA1_HUMAN; SELPL_HUMAN - FINC_HUMAN - EFNA5_HUMAN - EFNA1_HUMAN; SELPL_HUMAN - FINC_HUMAN - FAK1_HUMAN - EFNA1_HUMAN; SELPL_HUMAN - FINC_HUMAN - RHOA_HUMAN - EFNA1_HUMAN; SELPL_HUMAN - FINC_HUMAN - VAV2_HUMAN - EFNA1_HUMAN; SELPL_HUMAN - FINC_HUMAN - VEGFA_HUMAN - EFNA1_HUMAN; SELPL_HUMAN - FINC_HUMAN - VGFR2_HUMAN - EFNA1_HUMAN; SELPL_HUMAN - FLOT1_HUMAN - MK03_HUMAN - EFNA1_HUMAN; SELPL_HUMAN - FPR1_HUMAN - MK03_HUMAN - EFNA1_HUMAN; SELPL_HUMAN - FPR1_HUMAN - RHOA_HUMAN - EFNA1_HUMAN; SELPL_HUMAN - GLI2_HUMAN - CADH1_HUMAN - EFNA1_HUMAN; SELPL_HUMAN - GLI2_HUMAN - MK03_HUMAN - EFNA1_HUMAN; SELPL_HUMAN - GLI2_HUMAN - RHOA_HUMAN - EFNA1_HUMAN; SELPL_HUMAN - GLI2_HUMAN - VEGFA_HUMAN - EFNA1_HUMAN; SELPL_HUMAN - ICAM1_HUMAN - CADH1_HUMAN - EFNA1_HUMAN; SELPL_HUMAN - ICAM1_HUMAN - FAK1_HUMAN - EFNA1_HUMAN; SELPL_HUMAN - ICAM1_HUMAN - MK03_HUMAN - EFNA1_HUMAN; SELPL_HUMAN - ICAM1_HUMAN - RHOA_HUMAN - EFNA1_HUMAN; SELPL_HUMAN - ICAM1_HUMAN - VEGFA_HUMAN - EFNA1_HUMAN; SELPL_HUMAN - ICAM1_HUMAN - VGFR2_HUMAN - EFNA1_HUMAN; SELPL_HUMAN - ICAM2_HUMAN - VEGFA_HUMAN - EFNA1_HUMAN; SELPL_HUMAN - ICAM2_HUMAN - VGFR2_HUMAN - EFNA1_HUMAN; SELPL_HUMAN - IL10_HUMAN - EPO_HUMAN - EFNA1_HUMAN; SELPL_HUMAN - IL10_HUMAN - MK03_HUMAN - EFNA1_HUMAN; SELPL_HUMAN - IL10_HUMAN - VEGFA_HUMAN - EFNA1_HUMAN; SELPL_HUMAN - IL1B_HUMAN - CADH1_HUMAN - EFNA1_HUMAN; SELPL_HUMAN - IL1B_HUMAN - EPO_HUMAN - EFNA1_HUMAN; SELPL_HUMAN - IL1B_HUMAN - MK03_HUMAN - EFNA1_HUMAN; SELPL_HUMAN - IL1B_HUMAN - RHOA_HUMAN - EFNA1_HUMAN; SELPL_HUMAN - IL1B_HUMAN - VEGFA_HUMAN - EFNA1_HUMAN; SELPL_HUMAN - IL1B_HUMAN - VGFR2_HUMAN - EFNA1_HUMAN; SELPL_HUMAN - IL4_HUMAN - CADH1_HUMAN - EFNA1_HUMAN; SELPL_HUMAN - IL4_HUMAN - EPO_HUMAN - EFNA1_HUMAN; SELPL_HUMAN - IL4_HUMAN - MK03_HUMAN - EFNA1_HUMAN	1000000	1	1	36	78	3	211	SELPL_HUMAN - ADAM8_HUMAN - ADA10_HUMAN - EFNA1_HUMAN; SELPL_HUMAN - APOE_HUMAN - ADA10_HUMAN - EFNA1_HUMAN; SELPL_HUMAN - APOE_HUMAN - EPHA1_HUMAN - EFNA1_HUMAN; SELPL_HUMAN - APOE_HUMAN - MK03_HUMAN - EFNA1_HUMAN; SELPL_HUMAN - APOE_HUMAN - VEGFA_HUMAN - EFNA1_HUMAN; SELPL_HUMAN - APOE_HUMAN - VGFR2_HUMAN - EFNA1_HUMAN; SELPL_HUMAN - CADH5_HUMAN - ADA10_HUMAN - EFNA1_HUMAN; SELPL_HUMAN - CADH5_HUMAN - CADH1_HUMAN - EFNA1_HUMAN; SELPL_HUMAN - CADH5_HUMAN - EFNB2_HUMAN - EFNA1_HUMAN; SELPL_HUMAN - CADH5_HUMAN - EPHA2_HUMAN - EFNA1_HUMAN; SELPL_HUMAN - CADH5_HUMAN - EPHB4_HUMAN - EFNA1_HUMAN; SELPL_HUMAN - CADH5_HUMAN - FAK1_HUMAN - EFNA1_HUMAN; SELPL_HUMAN - CADH5_HUMAN - MK03_HUMAN - EFNA1_HUMAN; SELPL_HUMAN - CADH5_HUMAN - RHOA_HUMAN - EFNA1_HUMAN; SELPL_HUMAN - CADH5_HUMAN - VEGFA_HUMAN - EFNA1_HUMAN; SELPL_HUMAN - CADH5_HUMAN - VGFR2_HUMAN - EFNA1_HUMAN; SELPL_HUMAN - CCL19_HUMAN - MK03_HUMAN - EFNA1_HUMAN; SELPL_HUMAN - CCL2_HUMAN - CADH1_HUMAN - EFNA1_HUMAN; SELPL_HUMAN - CCL2_HUMAN - MK03_HUMAN - EFNA1_HUMAN; SELPL_HUMAN - CCL2_HUMAN - RHOA_HUMAN - EFNA1_HUMAN; SELPL_HUMAN - CCL2_HUMAN - VEGFA_HUMAN - EFNA1_HUMAN; SELPL_HUMAN - CCL2_HUMAN - VGFR2_HUMAN - EFNA1_HUMAN; SELPL_HUMAN - CCR2_HUMAN - MK03_HUMAN - EFNA1_HUMAN; SELPL_HUMAN - CCR2_HUMAN - VEGFA_HUMAN - EFNA1_HUMAN; SELPL_HUMAN - CCR5_HUMAN - FAK1_HUMAN - EFNA1_HUMAN; SELPL_HUMAN - CCR5_HUMAN - MK03_HUMAN - EFNA1_HUMAN; SELPL_HUMAN - CCR7_HUMAN - CADH1_HUMAN - EFNA1_HUMAN; SELPL_HUMAN - CCR7_HUMAN - MK03_HUMAN - EFNA1_HUMAN; SELPL_HUMAN - CD14_HUMAN - CADH1_HUMAN - EFNA1_HUMAN; SELPL_HUMAN - CD14_HUMAN - MK03_HUMAN - EFNA1_HUMAN; SELPL_HUMAN - CD14_HUMAN - VEGFA_HUMAN - EFNA1_HUMAN; SELPL_HUMAN - CD14_HUMAN - VGFR2_HUMAN - EFNA1_HUMAN; SELPL_HUMAN - CD24_HUMAN - CADH1_HUMAN - EFNA1_HUMAN; SELPL_HUMAN - CD24_HUMAN - MK03_HUMAN - EFNA1_HUMAN; SELPL_HUMAN - CD24_HUMAN - VEGFA_HUMAN - EFNA1_HUMAN; SELPL_HUMAN - CD34_HUMAN - CADH1_HUMAN - EFNA1_HUMAN; SELPL_HUMAN - CD34_HUMAN - EFNB2_HUMAN - EFNA1_HUMAN; SELPL_HUMAN - CD34_HUMAN - EPHB4_HUMAN - EFNA1_HUMAN; SELPL_HUMAN - CD34_HUMAN - EPO_HUMAN - EFNA1_HUMAN; SELPL_HUMAN - CD34_HUMAN - MK03_HUMAN - EFNA1_HUMAN; SELPL_HUMAN - CD34_HUMAN - VEGFA_HUMAN - EFNA1_HUMAN; SELPL_HUMAN - CD34_HUMAN - VGFR2_HUMAN - EFNA1_HUMAN; SELPL_HUMAN - CD40L_HUMAN - MK03_HUMAN - EFNA1_HUMAN; SELPL_HUMAN - CD40L_HUMAN - VEGFA_HUMAN - EFNA1_HUMAN; SELPL_HUMAN - CD44_HUMAN - ADA10_HUMAN - EFNA1_HUMAN; SELPL_HUMAN - CD44_HUMAN - CADH1_HUMAN - EFNA1_HUMAN; SELPL_HUMAN - CD44_HUMAN - EFNB3_HUMAN - EFNA1_HUMAN; SELPL_HUMAN - CD44_HUMAN - EPHA2_HUMAN - EFNA1_HUMAN; SELPL_HUMAN - CD44_HUMAN - EPHB2_HUMAN - EFNA1_HUMAN; SELPL_HUMAN - CD44_HUMAN - FAK1_HUMAN - EFNA1_HUMAN; SELPL_HUMAN - CD44_HUMAN - MK03_HUMAN - EFNA1_HUMAN; SELPL_HUMAN - CD44_HUMAN - RHOA_HUMAN - EFNA1_HUMAN; SELPL_HUMAN - CD44_HUMAN - VAV2_HUMAN - EFNA1_HUMAN; SELPL_HUMAN - CD44_HUMAN - VEGFA_HUMAN - EFNA1_HUMAN; SELPL_HUMAN - CD44_HUMAN - VGFR2_HUMAN - EFNA1_HUMAN; SELPL_HUMAN - CD4_HUMAN - MK03_HUMAN - EFNA1_HUMAN; SELPL_HUMAN - CD69_HUMAN - MK03_HUMAN - EFNA1_HUMAN; SELPL_HUMAN - CXCR3_HUMAN - MK03_HUMAN - EFNA1_HUMAN; SELPL_HUMAN - CXCR3_HUMAN - VEGFA_HUMAN - EFNA1_HUMAN; SELPL_HUMAN - CXCR4_HUMAN - CADH1_HUMAN - EFNA1_HUMAN; SELPL_HUMAN - CXCR4_HUMAN - EFNB2_HUMAN - EFNA1_HUMAN; SELPL_HUMAN - CXCR4_HUMAN - EPO_HUMAN - EFNA1_HUMAN; SELPL_HUMAN - CXCR4_HUMAN - FAK1_HUMAN - EFNA1_HUMAN; SELPL_HUMAN - CXCR4_HUMAN - MK03_HUMAN - EFNA1_HUMAN; SELPL_HUMAN - CXCR4_HUMAN - RHOA_HUMAN - EFNA1_HUMAN; SELPL_HUMAN - CXCR4_HUMAN - VEGFA_HUMAN - EFNA1_HUMAN; SELPL_HUMAN - CXCR4_HUMAN - VGFR2_HUMAN - EFNA1_HUMAN; SELPL_HUMAN - ESAM_HUMAN - VEGFA_HUMAN - EFNA1_HUMAN; SELPL_HUMAN - ESAM_HUMAN - VGFR2_HUMAN - EFNA1_HUMAN; SELPL_HUMAN - ETV5_HUMAN - CADH1_HUMAN - EFNA1_HUMAN; SELPL_HUMAN - ETV5_HUMAN - RHOA_HUMAN - EFNA1_HUMAN; SELPL_HUMAN - EZRI_HUMAN - CADH1_HUMAN - EFNA1_HUMAN; SELPL_HUMAN - EZRI_HUMAN - FAK1_HUMAN - EFNA1_HUMAN; SELPL_HUMAN - EZRI_HUMAN - MK03_HUMAN - EFNA1_HUMAN; SELPL_HUMAN - EZRI_HUMAN - RHOA_HUMAN - EFNA1_HUMAN; SELPL_HUMAN - FINC_HUMAN - ADA10_HUMAN - EFNA1_HUMAN; SELPL_HUMAN - FINC_HUMAN - CADH1_HUMAN - EFNA1_HUMAN; SELPL_HUMAN - FINC_HUMAN - EFNA5_HUMAN - EFNA1_HUMAN; SELPL_HUMAN - FINC_HUMAN - FAK1_HUMAN - EFNA1_HUMAN; SELPL_HUMAN - FINC_HUMAN - RHOA_HUMAN - EFNA1_HUMAN; SELPL_HUMAN - FINC_HUMAN - VAV2_HUMAN - EFNA1_HUMAN; SELPL_HUMAN - FINC_HUMAN - VEGFA_HUMAN - EFNA1_HUMAN; SELPL_HUMAN - FINC_HUMAN - VGFR2_HUMAN - EFNA1_HUMAN; SELPL_HUMAN - FLOT1_HUMAN - MK03_HUMAN - EFNA1_HUMAN; SELPL_HUMAN - FLOT2_HUMAN - CADH1_HUMAN - EFNA1_HUMAN; SELPL_HUMAN - FLOT2_HUMAN - MK03_HUMAN - EFNA1_HUMAN; SELPL_HUMAN - FPR1_HUMAN - MK03_HUMAN - EFNA1_HUMAN; SELPL_HUMAN - FPR1_HUMAN - RHOA_HUMAN - EFNA1_HUMAN; SELPL_HUMAN - GLI2_HUMAN - ADA10_HUMAN - EFNA1_HUMAN; SELPL_HUMAN - GLI2_HUMAN - CADH1_HUMAN - EFNA1_HUMAN; SELPL_HUMAN - GLI2_HUMAN - MK03_HUMAN - EFNA1_HUMAN; SELPL_HUMAN - GLI2_HUMAN - RHOA_HUMAN - EFNA1_HUMAN; SELPL_HUMAN - GLI2_HUMAN - VEGFA_HUMAN - EFNA1_HUMAN; SELPL_HUMAN - ICAM1_HUMAN - CADH1_HUMAN - EFNA1_HUMAN; SELPL_HUMAN - ICAM1_HUMAN - FAK1_HUMAN - EFNA1_HUMAN; SELPL_HUMAN - ICAM1_HUMAN - MK03_HUMAN - EFNA1_HUMAN; SELPL_HUMAN - ICAM1_HUMAN - RHOA_HUMAN - EFNA1_HUMAN; SELPL_HUMAN - ICAM1_HUMAN - VEGFA_HUMAN - EFNA1_HUMAN; SELPL_HUMAN - ICAM1_HUMAN - VGFR2_HUMAN - EFNA1_HUMAN; SELPL_HUMAN - ICAM2_HUMAN - VEGFA_HUMAN - EFNA1_HUMAN	1000000	1	1	NA
19:49206417:A_G	19:49206417:A_G:P13726	0.040807	trans	3.9e-90	Q07020	RL18_HUMAN	RPL18	60S ribosomal protein L18	ENSG00000063177	83624	83624	11	TF	P13726	TF_HUMAN	F3	Tissue factor		25	13	3	2	TF_HUMAN - FLNA_HUMAN - ESR1_HUMAN - RL18_HUMAN; TF_HUMAN - UB2D1_HUMAN - DYRK2_HUMAN - RL18_HUMAN	1000000	0.997978	1	11	50	3	9	TF_HUMAN - A1AT_HUMAN - ACTB_HUMAN - RL18_HUMAN; TF_HUMAN - ANXA5_HUMAN - ACTB_HUMAN - RL18_HUMAN; TF_HUMAN - FLVC1_HUMAN - RS19_HUMAN - RL18_HUMAN; TF_HUMAN - IL6_HUMAN - ACTB_HUMAN - RL18_HUMAN; TF_HUMAN - IL6_HUMAN - G3P_HUMAN - RL18_HUMAN; TF_HUMAN - PAI1_HUMAN - G3P_HUMAN - RL18_HUMAN; TF_HUMAN - PROS_HUMAN - G3P_HUMAN - RL18_HUMAN; TF_HUMAN - TNFA_HUMAN - ACTB_HUMAN - RL18_HUMAN; TF_HUMAN - TNFA_HUMAN - G3P_HUMAN - RL18_HUMAN	1000000	0.999994	1	35	59	3	29	TF_HUMAN - A1AT_HUMAN - ACTB_HUMAN - RL18_HUMAN; TF_HUMAN - A1AT_HUMAN - TERA_HUMAN - RL18_HUMAN; TF_HUMAN - ANXA5_HUMAN - ACTB_HUMAN - RL18_HUMAN; TF_HUMAN - ANXA5_HUMAN - ESR1_HUMAN - RL18_HUMAN; TF_HUMAN - FLNA_HUMAN - ESR1_HUMAN - RL18_HUMAN; TF_HUMAN - FLVC1_HUMAN - RS19_HUMAN - RL18_HUMAN; TF_HUMAN - FPPS_HUMAN - ACTB_HUMAN - RL18_HUMAN; TF_HUMAN - IL6_HUMAN - ACTB_HUMAN - RL18_HUMAN; TF_HUMAN - IL6_HUMAN - ESR1_HUMAN - RL18_HUMAN; TF_HUMAN - IL6_HUMAN - G3P_HUMAN - RL18_HUMAN; TF_HUMAN - MTHR_HUMAN - ESR1_HUMAN - RL18_HUMAN; TF_HUMAN - PAI1_HUMAN - ESR1_HUMAN - RL18_HUMAN; TF_HUMAN - PAI1_HUMAN - G3P_HUMAN - RL18_HUMAN; TF_HUMAN - PDIA1_HUMAN - ACTB_HUMAN - RL18_HUMAN; TF_HUMAN - PDIA1_HUMAN - ESR1_HUMAN - RL18_HUMAN; TF_HUMAN - PDIA1_HUMAN - G3P_HUMAN - RL18_HUMAN; TF_HUMAN - PDIA1_HUMAN - HS90A_HUMAN - RL18_HUMAN; TF_HUMAN - PLMN_HUMAN - ACTB_HUMAN - RL18_HUMAN; TF_HUMAN - PROS_HUMAN - G3P_HUMAN - RL18_HUMAN; TF_HUMAN - TNFA_HUMAN - ACTB_HUMAN - RL18_HUMAN; TF_HUMAN - TNFA_HUMAN - ESR1_HUMAN - RL18_HUMAN; TF_HUMAN - TNFA_HUMAN - G3P_HUMAN - RL18_HUMAN; TF_HUMAN - TNFA_HUMAN - RACK1_HUMAN - RL18_HUMAN; TF_HUMAN - TNFA_HUMAN - TIA1_HUMAN - RL18_HUMAN; TF_HUMAN - TNFA_HUMAN - TIAR_HUMAN - RL18_HUMAN; TF_HUMAN - UB2D1_HUMAN - DYRK2_HUMAN - RL18_HUMAN; TF_HUMAN - UB2D2_HUMAN - G3P_HUMAN - RL18_HUMAN; TF_HUMAN - UB2D2_HUMAN - TERA_HUMAN - RL18_HUMAN; TF_HUMAN - UROK_HUMAN - ESR1_HUMAN - RL18_HUMAN	1000000	1	1	NA
15:101992998:A_C	15:101992998:A_C:P01127	0.192453	trans	1.5e-08	P29122	PCSK6_HUMAN	PCSK6	Proprotein convertase subtilisin/kexin type 6	ENSG00000140479	0	0	1	PDGF_subunit_B	P01127	PDGFB_HUMAN	PDGFB	Platelet-derived growth factor subunit B		7	55	3	16	PDGFB_HUMAN - CRKL_HUMAN - NGF_HUMAN - PCSK6_HUMAN; PDGFB_HUMAN - CRK_HUMAN - NGF_HUMAN - PCSK6_HUMAN; PDGFB_HUMAN - FURIN_HUMAN - FILA_HUMAN - PCSK6_HUMAN; PDGFB_HUMAN - FURIN_HUMAN - GDF11_HUMAN - PCSK6_HUMAN; PDGFB_HUMAN - FURIN_HUMAN - GDF8_HUMAN - PCSK6_HUMAN; PDGFB_HUMAN - FURIN_HUMAN - HDBP1_HUMAN - PCSK6_HUMAN; PDGFB_HUMAN - FURIN_HUMAN - LIPL_HUMAN - PCSK6_HUMAN; PDGFB_HUMAN - FURIN_HUMAN - NGF_HUMAN - PCSK6_HUMAN; PDGFB_HUMAN - FURIN_HUMAN - NODAL_HUMAN - PCSK6_HUMAN; PDGFB_HUMAN - LRP1_HUMAN - LIPL_HUMAN - PCSK6_HUMAN; PDGFB_HUMAN - P85A_HUMAN - NGF_HUMAN - PCSK6_HUMAN; PDGFB_HUMAN - P85B_HUMAN - NGF_HUMAN - PCSK6_HUMAN; PDGFB_HUMAN - PK3CA_HUMAN - NGF_HUMAN - PCSK6_HUMAN; PDGFB_HUMAN - PK3CB_HUMAN - NGF_HUMAN - PCSK6_HUMAN; PDGFB_HUMAN - PLCG1_HUMAN - NGF_HUMAN - PCSK6_HUMAN; PDGFB_HUMAN - RPGF1_HUMAN - NGF_HUMAN - PCSK6_HUMAN	1000000	0.997985	1	18	70	2	1	PDGFB_HUMAN - TGFB1_HUMAN - PCSK6_HUMAN	1000000	0.390387	1	25	116	2	2	PDGFB_HUMAN - FURIN_HUMAN - PCSK6_HUMAN; PDGFB_HUMAN - TGFB1_HUMAN - PCSK6_HUMAN	1000000	0.535549	1	NA
3:52755592:A_T	3:52755592:A_T:P26022	3.3e-05	trans	1.1e-08	Q96AA3	RFT1_HUMAN	RFT1	Protein RFT1 homolog	ENSG00000163933	366907	366907	21	PTX3	P26022	PTX3_HUMAN	PTX3	Pentraxin-related protein PTX3	104399130	2	10	4	5	PTX3_HUMAN - FGF2_HUMAN - KAPCA_HUMAN - GRP3_HUMAN - RFT1_HUMAN; PTX3_HUMAN - FGF2_HUMAN - PK3CA_HUMAN - GRP3_HUMAN - RFT1_HUMAN; PTX3_HUMAN - FGF2_HUMAN - RASH_HUMAN - GRP3_HUMAN - RFT1_HUMAN; PTX3_HUMAN - FGF2_HUMAN - RASK_HUMAN - GRP3_HUMAN - RFT1_HUMAN; PTX3_HUMAN - FGF2_HUMAN - RASN_HUMAN - GRP3_HUMAN - RFT1_HUMAN	1000000	0.998002	1		56		0					2	59	3	1	PTX3_HUMAN - ADIPO_HUMAN - KASH5_HUMAN - RFT1_HUMAN	1000000	0.899072	1	NA
10:104392580:C_T	10:104392580:C_T:P01127	0.051648	trans	2.4e-08	Q9NS61	KCIP2_HUMAN	KCNIP2	Kv channel-interacting protein 2	ENSG00000120049	788903	788903	32	PDGF_subunit_B	P01127	PDGFB_HUMAN	PDGFB	Platelet-derived growth factor subunit B		7	55	3	2	PDGFB_HUMAN - CO1A2_HUMAN - KCIP4_HUMAN - KCIP2_HUMAN; PDGFB_HUMAN - SRC_HUMAN - KCND3_HUMAN - KCIP2_HUMAN	1000000	0.998012	1	30	70	3	28	PDGFB_HUMAN - ACTC_HUMAN - CXA1_HUMAN - KCIP2_HUMAN; PDGFB_HUMAN - ACTC_HUMAN - KCIP4_HUMAN - KCIP2_HUMAN; PDGFB_HUMAN - CD34_HUMAN - CXA1_HUMAN - KCIP2_HUMAN; PDGFB_HUMAN - CTGF_HUMAN - CXA1_HUMAN - KCIP2_HUMAN; PDGFB_HUMAN - EGF_HUMAN - CXA1_HUMAN - KCIP2_HUMAN; PDGFB_HUMAN - FGF2_HUMAN - CXA1_HUMAN - KCIP2_HUMAN; PDGFB_HUMAN - FINC_HUMAN - CXA1_HUMAN - KCIP2_HUMAN; PDGFB_HUMAN - FOS_HUMAN - CSEN_HUMAN - KCIP2_HUMAN; PDGFB_HUMAN - FOS_HUMAN - CXA1_HUMAN - KCIP2_HUMAN; PDGFB_HUMAN - IGF1_HUMAN - CXA1_HUMAN - KCIP2_HUMAN; PDGFB_HUMAN - IGF2_HUMAN - KCNQ1_HUMAN - KCIP2_HUMAN; PDGFB_HUMAN - IL1B_HUMAN - CXA1_HUMAN - KCIP2_HUMAN; PDGFB_HUMAN - JUN_HUMAN - CXA1_HUMAN - KCIP2_HUMAN; PDGFB_HUMAN - MMP2_HUMAN - CXA1_HUMAN - KCIP2_HUMAN; PDGFB_HUMAN - MMP9_HUMAN - CXA1_HUMAN - KCIP2_HUMAN; PDGFB_HUMAN - MYC_HUMAN - CXA1_HUMAN - KCIP2_HUMAN; PDGFB_HUMAN - NEST_HUMAN - CXA1_HUMAN - KCIP2_HUMAN; PDGFB_HUMAN - PCNA_HUMAN - CXA1_HUMAN - KCIP2_HUMAN; PDGFB_HUMAN - PCNA_HUMAN - KCNA5_HUMAN - KCIP2_HUMAN; PDGFB_HUMAN - PECA1_HUMAN - CXA1_HUMAN - KCIP2_HUMAN; PDGFB_HUMAN - SDF1_HUMAN - CXA1_HUMAN - KCIP2_HUMAN; PDGFB_HUMAN - SP1_HUMAN - CXA1_HUMAN - KCIP2_HUMAN; PDGFB_HUMAN - SRC_HUMAN - CXA1_HUMAN - KCIP2_HUMAN; PDGFB_HUMAN - TGFB1_HUMAN - CXA1_HUMAN - KCIP2_HUMAN; PDGFB_HUMAN - TGFB3_HUMAN - RYR2_HUMAN - KCIP2_HUMAN; PDGFB_HUMAN - TIE2_HUMAN - CXA1_HUMAN - KCIP2_HUMAN; PDGFB_HUMAN - TNFA_HUMAN - CXA1_HUMAN - KCIP2_HUMAN; PDGFB_HUMAN - VEGFA_HUMAN - CXA1_HUMAN - KCIP2_HUMAN	1000000	1	1	30	116	3	38	PDGFB_HUMAN - ACTC_HUMAN - CXA1_HUMAN - KCIP2_HUMAN; PDGFB_HUMAN - ACTC_HUMAN - KCIP4_HUMAN - KCIP2_HUMAN; PDGFB_HUMAN - ADIPO_HUMAN - KCJ11_HUMAN - KCIP2_HUMAN; PDGFB_HUMAN - CD34_HUMAN - CXA1_HUMAN - KCIP2_HUMAN; PDGFB_HUMAN - CO1A2_HUMAN - KCIP4_HUMAN - KCIP2_HUMAN; PDGFB_HUMAN - CTGF_HUMAN - CXA1_HUMAN - KCIP2_HUMAN; PDGFB_HUMAN - EGF_HUMAN - CXA1_HUMAN - KCIP2_HUMAN; PDGFB_HUMAN - FGF2_HUMAN - CXA1_HUMAN - KCIP2_HUMAN; PDGFB_HUMAN - FINC_HUMAN - CXA1_HUMAN - KCIP2_HUMAN; PDGFB_HUMAN - FOS_HUMAN - CSEN_HUMAN - KCIP2_HUMAN; PDGFB_HUMAN - FOS_HUMAN - CXA1_HUMAN - KCIP2_HUMAN; PDGFB_HUMAN - IGF1_HUMAN - CXA1_HUMAN - KCIP2_HUMAN; PDGFB_HUMAN - IGF2_HUMAN - KCNQ1_HUMAN - KCIP2_HUMAN; PDGFB_HUMAN - IL1B_HUMAN - CXA1_HUMAN - KCIP2_HUMAN; PDGFB_HUMAN - JUN_HUMAN - CXA1_HUMAN - KCIP2_HUMAN; PDGFB_HUMAN - MMP2_HUMAN - CXA1_HUMAN - KCIP2_HUMAN; PDGFB_HUMAN - MMP9_HUMAN - CXA1_HUMAN - KCIP2_HUMAN; PDGFB_HUMAN - MYC_HUMAN - CXA1_HUMAN - KCIP2_HUMAN; PDGFB_HUMAN - NEST_HUMAN - CXA1_HUMAN - KCIP2_HUMAN; PDGFB_HUMAN - OSTP_HUMAN - CXA1_HUMAN - KCIP2_HUMAN; PDGFB_HUMAN - PCNA_HUMAN - CXA1_HUMAN - KCIP2_HUMAN; PDGFB_HUMAN - PCNA_HUMAN - KCNA5_HUMAN - KCIP2_HUMAN; PDGFB_HUMAN - PECA1_HUMAN - CXA1_HUMAN - KCIP2_HUMAN; PDGFB_HUMAN - SDF1_HUMAN - CXA1_HUMAN - KCIP2_HUMAN; PDGFB_HUMAN - SP1_HUMAN - CXA1_HUMAN - KCIP2_HUMAN; PDGFB_HUMAN - SPRC_HUMAN - CXA1_HUMAN - KCIP2_HUMAN; PDGFB_HUMAN - SRC_HUMAN - CAC1C_HUMAN - KCIP2_HUMAN; PDGFB_HUMAN - SRC_HUMAN - CXA1_HUMAN - KCIP2_HUMAN; PDGFB_HUMAN - SRC_HUMAN - HCN2_HUMAN - KCIP2_HUMAN; PDGFB_HUMAN - SRC_HUMAN - KCNA4_HUMAN - KCIP2_HUMAN; PDGFB_HUMAN - SRC_HUMAN - KCNA5_HUMAN - KCIP2_HUMAN; PDGFB_HUMAN - SRC_HUMAN - KCNB1_HUMAN - KCIP2_HUMAN; PDGFB_HUMAN - SRC_HUMAN - KCND3_HUMAN - KCIP2_HUMAN; PDGFB_HUMAN - TGFB1_HUMAN - CXA1_HUMAN - KCIP2_HUMAN; PDGFB_HUMAN - TGFB3_HUMAN - RYR2_HUMAN - KCIP2_HUMAN; PDGFB_HUMAN - TIE2_HUMAN - CXA1_HUMAN - KCIP2_HUMAN; PDGFB_HUMAN - TNFA_HUMAN - CXA1_HUMAN - KCIP2_HUMAN; PDGFB_HUMAN - VEGFA_HUMAN - CXA1_HUMAN - KCIP2_HUMAN	1000000	1	1	NA
19:49259529:A_G	19:49259529:A_G:P07339	0.408408	trans	1.7e-09	P34130	NTF4_HUMAN	NTF4	Neurotrophin-4	ENSG00000225950	299521	299521	35	CTSD	P07339	CATD_HUMAN	CTSD	Cathepsin D		13	25	3	20	CATD_HUMAN - A4_HUMAN - GRB2_HUMAN - NTF4_HUMAN; CATD_HUMAN - A4_HUMAN - SHC1_HUMAN - NTF4_HUMAN; CATD_HUMAN - A4_HUMAN - TNR16_HUMAN - NTF4_HUMAN; CATD_HUMAN - DPA1_HUMAN - PLCG1_HUMAN - NTF4_HUMAN; CATD_HUMAN - DPA1_HUMAN - PTN11_HUMAN - NTF4_HUMAN; CATD_HUMAN - DQA1_HUMAN - PLCG1_HUMAN - NTF4_HUMAN; CATD_HUMAN - DQA1_HUMAN - PTN11_HUMAN - NTF4_HUMAN; CATD_HUMAN - DQA2_HUMAN - PLCG1_HUMAN - NTF4_HUMAN; CATD_HUMAN - DQA2_HUMAN - PTN11_HUMAN - NTF4_HUMAN; CATD_HUMAN - DRA_HUMAN - PLCG1_HUMAN - NTF4_HUMAN; CATD_HUMAN - DRA_HUMAN - PTN11_HUMAN - NTF4_HUMAN; CATD_HUMAN - NTRK1_HUMAN - FRS2_HUMAN - NTF4_HUMAN; CATD_HUMAN - NTRK1_HUMAN - FRS3_HUMAN - NTF4_HUMAN; CATD_HUMAN - NTRK1_HUMAN - GRB2_HUMAN - NTF4_HUMAN; CATD_HUMAN - NTRK1_HUMAN - NTRK2_HUMAN - NTF4_HUMAN; CATD_HUMAN - NTRK1_HUMAN - P85A_HUMAN - NTF4_HUMAN; CATD_HUMAN - NTRK1_HUMAN - PK3CA_HUMAN - NTF4_HUMAN; CATD_HUMAN - NTRK1_HUMAN - PLCG1_HUMAN - NTF4_HUMAN; CATD_HUMAN - NTRK1_HUMAN - SHC1_HUMAN - NTF4_HUMAN; CATD_HUMAN - NTRK1_HUMAN - TNR16_HUMAN - NTF4_HUMAN	1000000	0.998029	1	34	178	2	4	CATD_HUMAN - FGF2_HUMAN - NTF4_HUMAN; CATD_HUMAN - GFAP_HUMAN - NTF4_HUMAN; CATD_HUMAN - IGF1_HUMAN - NTF4_HUMAN; CATD_HUMAN - SORT_HUMAN - NTF4_HUMAN	1000000	0.912262	1	43	194	2	5	CATD_HUMAN - FGF2_HUMAN - NTF4_HUMAN; CATD_HUMAN - GFAP_HUMAN - NTF4_HUMAN; CATD_HUMAN - IGF1_HUMAN - NTF4_HUMAN; CATD_HUMAN - NTRK1_HUMAN - NTF4_HUMAN; CATD_HUMAN - SORT_HUMAN - NTF4_HUMAN	1000000	0.893414	1	NA
1:110470764:A_G	1:110470764:A_G:Q15109	0.092462	trans	3.1e-09	P09488	GSTM1_HUMAN	GSTM1	Glutathione S-transferase Mu 1	ENSG00000134184	219103	219103	10	RAGE	Q15109	RAGE_HUMAN	AGER	Advanced glycosylation end product-specific receptor		20	16	3	4	RAGE_HUMAN - A4_HUMAN - M3K5_HUMAN - GSTM1_HUMAN; RAGE_HUMAN - CREB3_HUMAN - MGST2_HUMAN - GSTM1_HUMAN; RAGE_HUMAN - EGFR_HUMAN - GSTP1_HUMAN - GSTM1_HUMAN; RAGE_HUMAN - MK01_HUMAN - GSTP1_HUMAN - GSTM1_HUMAN	1000000	0.998034	1	30	117	2	3	RAGE_HUMAN - HMOX1_HUMAN - GSTM1_HUMAN; RAGE_HUMAN - NF2L2_HUMAN - GSTM1_HUMAN; RAGE_HUMAN - PERM_HUMAN - GSTM1_HUMAN	1000000	0.751478	1	46	124	2	3	RAGE_HUMAN - HMOX1_HUMAN - GSTM1_HUMAN; RAGE_HUMAN - NF2L2_HUMAN - GSTM1_HUMAN; RAGE_HUMAN - PERM_HUMAN - GSTM1_HUMAN	1000000	0.78043	1	NA
1:155178782:A_T	1:155178782:A_T:Q14242	0.036618	trans	1.8e-09	P15941	MUC1_HUMAN	MUC1	Mucin-1	ENSG00000185499	16075	16075	3	PSGL-1	Q14242	SELPL_HUMAN	SELPLG	P-selectin glycoprotein ligand 1		25	13	3	20	SELPL_HUMAN - CD44_HUMAN - EGFR_HUMAN - MUC1_HUMAN; SELPL_HUMAN - CD44_HUMAN - EP300_HUMAN - MUC1_HUMAN; SELPL_HUMAN - CD44_HUMAN - ERBB2_HUMAN - MUC1_HUMAN; SELPL_HUMAN - CD44_HUMAN - JUN_HUMAN - MUC1_HUMAN; SELPL_HUMAN - CD44_HUMAN - LCK_HUMAN - MUC1_HUMAN; SELPL_HUMAN - CD44_HUMAN - MET_HUMAN - MUC1_HUMAN; SELPL_HUMAN - CD44_HUMAN - P53_HUMAN - MUC1_HUMAN; SELPL_HUMAN - CD44_HUMAN - SRC_HUMAN - MUC1_HUMAN; SELPL_HUMAN - LYAM1_HUMAN - GRB2_HUMAN - MUC1_HUMAN; SELPL_HUMAN - LYAM2_HUMAN - EP300_HUMAN - MUC1_HUMAN; SELPL_HUMAN - P85A_HUMAN - ABL1_HUMAN - MUC1_HUMAN; SELPL_HUMAN - P85A_HUMAN - CTNB1_HUMAN - MUC1_HUMAN; SELPL_HUMAN - P85A_HUMAN - EGFR_HUMAN - MUC1_HUMAN; SELPL_HUMAN - P85A_HUMAN - EP300_HUMAN - MUC1_HUMAN; SELPL_HUMAN - P85A_HUMAN - ERBB2_HUMAN - MUC1_HUMAN; SELPL_HUMAN - P85A_HUMAN - GRB2_HUMAN - MUC1_HUMAN; SELPL_HUMAN - P85A_HUMAN - LCK_HUMAN - MUC1_HUMAN; SELPL_HUMAN - P85A_HUMAN - MET_HUMAN - MUC1_HUMAN; SELPL_HUMAN - P85A_HUMAN - SOS1_HUMAN - MUC1_HUMAN; SELPL_HUMAN - P85A_HUMAN - SRC_HUMAN - MUC1_HUMAN	1000000	0.998035	1	239	73	2	16	SELPL_HUMAN - CD24_HUMAN - MUC1_HUMAN; SELPL_HUMAN - CD34_HUMAN - MUC1_HUMAN; SELPL_HUMAN - CD44_HUMAN - MUC1_HUMAN; SELPL_HUMAN - CD4_HUMAN - MUC1_HUMAN; SELPL_HUMAN - FINC_HUMAN - MUC1_HUMAN; SELPL_HUMAN - GCNT1_HUMAN - MUC1_HUMAN; SELPL_HUMAN - GNT2A_HUMAN - MUC1_HUMAN; SELPL_HUMAN - ICAM1_HUMAN - MUC1_HUMAN; SELPL_HUMAN - IL10_HUMAN - MUC1_HUMAN; SELPL_HUMAN - IL4_HUMAN - MUC1_HUMAN; SELPL_HUMAN - IL6_HUMAN - MUC1_HUMAN; SELPL_HUMAN - IL8_HUMAN - MUC1_HUMAN; SELPL_HUMAN - LEUK_HUMAN - MUC1_HUMAN; SELPL_HUMAN - LYAM2_HUMAN - MUC1_HUMAN; SELPL_HUMAN - PTPRC_HUMAN - MUC1_HUMAN; SELPL_HUMAN - TNFA_HUMAN - MUC1_HUMAN	1000000	0.999147	1	256	78	2	16	SELPL_HUMAN - CD24_HUMAN - MUC1_HUMAN; SELPL_HUMAN - CD34_HUMAN - MUC1_HUMAN; SELPL_HUMAN - CD44_HUMAN - MUC1_HUMAN; SELPL_HUMAN - CD4_HUMAN - MUC1_HUMAN; SELPL_HUMAN - FINC_HUMAN - MUC1_HUMAN; SELPL_HUMAN - GCNT1_HUMAN - MUC1_HUMAN; SELPL_HUMAN - GNT2A_HUMAN - MUC1_HUMAN; SELPL_HUMAN - ICAM1_HUMAN - MUC1_HUMAN; SELPL_HUMAN - IL10_HUMAN - MUC1_HUMAN; SELPL_HUMAN - IL4_HUMAN - MUC1_HUMAN; SELPL_HUMAN - IL6_HUMAN - MUC1_HUMAN; SELPL_HUMAN - IL8_HUMAN - MUC1_HUMAN; SELPL_HUMAN - LEUK_HUMAN - MUC1_HUMAN; SELPL_HUMAN - LYAM2_HUMAN - MUC1_HUMAN; SELPL_HUMAN - PTPRC_HUMAN - MUC1_HUMAN; SELPL_HUMAN - TNFA_HUMAN - MUC1_HUMAN	1000000	0.995664	1	6.01375e-05
3:126268918:A_G	3:126268918:A_G:P26022	0.99378	trans	4.1e-33	Q9BZX4	ROP1B_HUMAN	ROPN1B	Ropporin-1B	ENSG00000114547	566621	566621	13	PTX3	P26022	PTX3_HUMAN	PTX3	Pentraxin-related protein PTX3	30885804	2	10	4	1	PTX3_HUMAN - FGF2_HUMAN - KAPCA_HUMAN - AKAP3_HUMAN - ROP1B_HUMAN	1000000	0.998047	1		56		0					2	59	4	33	PTX3_HUMAN - CCL2_HUMAN - RHOA_HUMAN - RHPN1_HUMAN - ROP1B_HUMAN; PTX3_HUMAN - CYR61_HUMAN - RHOA_HUMAN - RHPN1_HUMAN - ROP1B_HUMAN; PTX3_HUMAN - FGF2_HUMAN - KAPCA_HUMAN - AKAP3_HUMAN - ROP1B_HUMAN; PTX3_HUMAN - FGF2_HUMAN - RHOA_HUMAN - RHPN1_HUMAN - ROP1B_HUMAN; PTX3_HUMAN - GLI2_HUMAN - KAPCA_HUMAN - AKAP3_HUMAN - ROP1B_HUMAN; PTX3_HUMAN - GLI2_HUMAN - KAPCB_HUMAN - AKAP3_HUMAN - ROP1B_HUMAN; PTX3_HUMAN - GLI2_HUMAN - KAPCG_HUMAN - AKAP3_HUMAN - ROP1B_HUMAN; PTX3_HUMAN - GLI2_HUMAN - RHOA_HUMAN - RHPN1_HUMAN - ROP1B_HUMAN; PTX3_HUMAN - ICAM1_HUMAN - RHOA_HUMAN - RHPN1_HUMAN - ROP1B_HUMAN; PTX3_HUMAN - IL10_HUMAN - HPGDS_HUMAN - RHPN1_HUMAN - ROP1B_HUMAN; PTX3_HUMAN - IL1B_HUMAN - HPGDS_HUMAN - RHPN1_HUMAN - ROP1B_HUMAN; PTX3_HUMAN - IL1B_HUMAN - RHOA_HUMAN - RHPN1_HUMAN - ROP1B_HUMAN; PTX3_HUMAN - IL6_HUMAN - HPGDS_HUMAN - RHPN1_HUMAN - ROP1B_HUMAN; PTX3_HUMAN - IL6_HUMAN - RHOA_HUMAN - RHPN1_HUMAN - ROP1B_HUMAN; PTX3_HUMAN - IL8_HUMAN - HPGDS_HUMAN - RHPN1_HUMAN - ROP1B_HUMAN; PTX3_HUMAN - IL8_HUMAN - RHOA_HUMAN - RHPN1_HUMAN - ROP1B_HUMAN; PTX3_HUMAN - MMP2_HUMAN - RHOA_HUMAN - RHPN1_HUMAN - ROP1B_HUMAN; PTX3_HUMAN - MMP2_HUMAN - RHOB_HUMAN - RHPN1_HUMAN - ROP1B_HUMAN; PTX3_HUMAN - MMP9_HUMAN - RHOA_HUMAN - RHPN1_HUMAN - ROP1B_HUMAN; PTX3_HUMAN - NGAL_HUMAN - HPGDS_HUMAN - RHPN1_HUMAN - ROP1B_HUMAN; PTX3_HUMAN - OSTP_HUMAN - HPGDS_HUMAN - RHPN1_HUMAN - ROP1B_HUMAN; PTX3_HUMAN - OSTP_HUMAN - RHOA_HUMAN - RHPN1_HUMAN - ROP1B_HUMAN; PTX3_HUMAN - PERM_HUMAN - HPGDS_HUMAN - RHPN1_HUMAN - ROP1B_HUMAN; PTX3_HUMAN - PGH2_HUMAN - HPGDS_HUMAN - RHPN1_HUMAN - ROP1B_HUMAN; PTX3_HUMAN - PGH2_HUMAN - RHOA_HUMAN - RHPN1_HUMAN - ROP1B_HUMAN; PTX3_HUMAN - TGFB1_HUMAN - HPGDS_HUMAN - RHPN1_HUMAN - ROP1B_HUMAN; PTX3_HUMAN - TGFB1_HUMAN - RHOA_HUMAN - RHPN1_HUMAN - ROP1B_HUMAN; PTX3_HUMAN - TGFB1_HUMAN - RHOB_HUMAN - RHPN1_HUMAN - ROP1B_HUMAN; PTX3_HUMAN - TNFA_HUMAN - HPGDS_HUMAN - RHPN1_HUMAN - ROP1B_HUMAN; PTX3_HUMAN - TNFA_HUMAN - RHOA_HUMAN - RHPN1_HUMAN - ROP1B_HUMAN; PTX3_HUMAN - VCAM1_HUMAN - RHOA_HUMAN - RHPN1_HUMAN - ROP1B_HUMAN; PTX3_HUMAN - VEGFA_HUMAN - RHOA_HUMAN - RHPN1_HUMAN - ROP1B_HUMAN; PTX3_HUMAN - VEGFA_HUMAN - RHOB_HUMAN - RHPN1_HUMAN - ROP1B_HUMAN	1000000	0.999985	1	NA
11:126232385:C_T	11:126232385:C_T:Q03405	0.998047	trans	2.3e-09	P46977	STT3A_HUMAN	STT3A	Dolichyl-diphosphooligosaccharide--protein glycosyltransferase subunit STT3A	ENSG00000134910	737275	737275	19	U-PAR	Q03405	UPAR_HUMAN	PLAUR	Urokinase plasminogen activator surface receptor		14	23	3	9	UPAR_HUMAN - ANXA2_HUMAN - KPCE_HUMAN - STT3A_HUMAN; UPAR_HUMAN - ELAV1_HUMAN - KPCA_HUMAN - STT3A_HUMAN; UPAR_HUMAN - ELAV1_HUMAN - KPCE_HUMAN - STT3A_HUMAN; UPAR_HUMAN - ITB2_HUMAN - KPCA_HUMAN - STT3A_HUMAN; UPAR_HUMAN - ITB2_HUMAN - KPCE_HUMAN - STT3A_HUMAN; UPAR_HUMAN - JAK1_HUMAN - KPCA_HUMAN - STT3A_HUMAN; UPAR_HUMAN - STAT1_HUMAN - KPCE_HUMAN - STT3A_HUMAN; UPAR_HUMAN - TYK2_HUMAN - KPCA_HUMAN - STT3A_HUMAN; UPAR_HUMAN - VTNC_HUMAN - KPCA_HUMAN - STT3A_HUMAN	1000000	0.998047	1	17	150	3	34	UPAR_HUMAN - CCND1_HUMAN - DAD1_HUMAN - STT3A_HUMAN; UPAR_HUMAN - CCND1_HUMAN - DDIT3_HUMAN - STT3A_HUMAN; UPAR_HUMAN - CD14_HUMAN - TNR11_HUMAN - STT3A_HUMAN; UPAR_HUMAN - CXCR4_HUMAN - ARGI2_HUMAN - STT3A_HUMAN; UPAR_HUMAN - EGFR_HUMAN - DDIT3_HUMAN - STT3A_HUMAN; UPAR_HUMAN - FOS_HUMAN - DDIT3_HUMAN - STT3A_HUMAN; UPAR_HUMAN - FOS_HUMAN - TNR11_HUMAN - STT3A_HUMAN; UPAR_HUMAN - GDF15_HUMAN - DDIT3_HUMAN - STT3A_HUMAN; UPAR_HUMAN - GLI2_HUMAN - DDIT3_HUMAN - STT3A_HUMAN; UPAR_HUMAN - GSK3B_HUMAN - DDIT3_HUMAN - STT3A_HUMAN; UPAR_HUMAN - HIF1A_HUMAN - DDIT3_HUMAN - STT3A_HUMAN; UPAR_HUMAN - IL1B_HUMAN - DDIT3_HUMAN - STT3A_HUMAN; UPAR_HUMAN - IL1B_HUMAN - TNR11_HUMAN - STT3A_HUMAN; UPAR_HUMAN - IL6_HUMAN - DDIT3_HUMAN - STT3A_HUMAN; UPAR_HUMAN - IL6_HUMAN - TNR11_HUMAN - STT3A_HUMAN; UPAR_HUMAN - IL8_HUMAN - DDIT3_HUMAN - STT3A_HUMAN; UPAR_HUMAN - JUN_HUMAN - DDIT3_HUMAN - STT3A_HUMAN; UPAR_HUMAN - JUN_HUMAN - TNR11_HUMAN - STT3A_HUMAN; UPAR_HUMAN - LRP1_HUMAN - DDIT3_HUMAN - STT3A_HUMAN; UPAR_HUMAN - MK03_HUMAN - DDIT3_HUMAN - STT3A_HUMAN; UPAR_HUMAN - MMP9_HUMAN - TNR11_HUMAN - STT3A_HUMAN; UPAR_HUMAN - MYC_HUMAN - DDIT3_HUMAN - STT3A_HUMAN; UPAR_HUMAN - NFKB1_HUMAN - DDIT3_HUMAN - STT3A_HUMAN; UPAR_HUMAN - NFKB1_HUMAN - TNR11_HUMAN - STT3A_HUMAN; UPAR_HUMAN - P53_HUMAN - DDIT3_HUMAN - STT3A_HUMAN; UPAR_HUMAN - PDIA3_HUMAN - DDIT3_HUMAN - STT3A_HUMAN; UPAR_HUMAN - PGH2_HUMAN - DDIT3_HUMAN - STT3A_HUMAN; UPAR_HUMAN - SP1_HUMAN - DDIT3_HUMAN - STT3A_HUMAN; UPAR_HUMAN - STAT3_HUMAN - DDIT3_HUMAN - STT3A_HUMAN; UPAR_HUMAN - TGFB1_HUMAN - TNR11_HUMAN - STT3A_HUMAN; UPAR_HUMAN - TNFA_HUMAN - ARGI2_HUMAN - STT3A_HUMAN; UPAR_HUMAN - TNFA_HUMAN - DDIT3_HUMAN - STT3A_HUMAN; UPAR_HUMAN - TNFA_HUMAN - TNR11_HUMAN - STT3A_HUMAN; UPAR_HUMAN - VEGFA_HUMAN - DDIT3_HUMAN - STT3A_HUMAN	1000000	1	1	23	157	3	128	UPAR_HUMAN - ANXA2_HUMAN - KPCE_HUMAN - STT3A_HUMAN; UPAR_HUMAN - C1QBP_HUMAN - KPCA_HUMAN - STT3A_HUMAN; UPAR_HUMAN - CADH1_HUMAN - KPCA_HUMAN - STT3A_HUMAN; UPAR_HUMAN - CADH2_HUMAN - KPCA_HUMAN - STT3A_HUMAN; UPAR_HUMAN - CADH5_HUMAN - KPCA_HUMAN - STT3A_HUMAN; UPAR_HUMAN - CAV1_HUMAN - KPCA_HUMAN - STT3A_HUMAN; UPAR_HUMAN - CAV1_HUMAN - KPCE_HUMAN - STT3A_HUMAN; UPAR_HUMAN - CCND1_HUMAN - DAD1_HUMAN - STT3A_HUMAN; UPAR_HUMAN - CCND1_HUMAN - DDIT3_HUMAN - STT3A_HUMAN; UPAR_HUMAN - CCND1_HUMAN - KPCA_HUMAN - STT3A_HUMAN; UPAR_HUMAN - CD14_HUMAN - TNR11_HUMAN - STT3A_HUMAN; UPAR_HUMAN - CD44_HUMAN - KPCA_HUMAN - STT3A_HUMAN; UPAR_HUMAN - CDC42_HUMAN - KPCA_HUMAN - STT3A_HUMAN; UPAR_HUMAN - CDC42_HUMAN - KPCE_HUMAN - STT3A_HUMAN; UPAR_HUMAN - CTNB1_HUMAN - KPCA_HUMAN - STT3A_HUMAN; UPAR_HUMAN - CXCR4_HUMAN - ARGI2_HUMAN - STT3A_HUMAN; UPAR_HUMAN - EGFR_HUMAN - DDIT3_HUMAN - STT3A_HUMAN; UPAR_HUMAN - EGFR_HUMAN - KPCA_HUMAN - STT3A_HUMAN; UPAR_HUMAN - EGFR_HUMAN - KPCE_HUMAN - STT3A_HUMAN; UPAR_HUMAN - EGFR_HUMAN - S61A1_HUMAN - STT3A_HUMAN; UPAR_HUMAN - EGF_HUMAN - KPCA_HUMAN - STT3A_HUMAN; UPAR_HUMAN - EGF_HUMAN - KPCE_HUMAN - STT3A_HUMAN; UPAR_HUMAN - ELAV1_HUMAN - KPCA_HUMAN - STT3A_HUMAN; UPAR_HUMAN - ELAV1_HUMAN - KPCE_HUMAN - STT3A_HUMAN; UPAR_HUMAN - EZRI_HUMAN - KPCA_HUMAN - STT3A_HUMAN; UPAR_HUMAN - FAK1_HUMAN - KPCA_HUMAN - STT3A_HUMAN; UPAR_HUMAN - FAK1_HUMAN - KPCE_HUMAN - STT3A_HUMAN; UPAR_HUMAN - FGF2_HUMAN - KPCA_HUMAN - STT3A_HUMAN; UPAR_HUMAN - FINC_HUMAN - KPCA_HUMAN - STT3A_HUMAN; UPAR_HUMAN - FOSL1_HUMAN - DDIT3_HUMAN - STT3A_HUMAN; UPAR_HUMAN - FOS_HUMAN - DDIT3_HUMAN - STT3A_HUMAN; UPAR_HUMAN - FOS_HUMAN - KPCA_HUMAN - STT3A_HUMAN; UPAR_HUMAN - FOS_HUMAN - TNR11_HUMAN - STT3A_HUMAN; UPAR_HUMAN - FPR1_HUMAN - KPCA_HUMAN - STT3A_HUMAN; UPAR_HUMAN - GDF15_HUMAN - DDIT3_HUMAN - STT3A_HUMAN; UPAR_HUMAN - GLI2_HUMAN - DDIT3_HUMAN - STT3A_HUMAN; UPAR_HUMAN - GLI2_HUMAN - KPCA_HUMAN - STT3A_HUMAN; UPAR_HUMAN - GSK3B_HUMAN - DDIT3_HUMAN - STT3A_HUMAN; UPAR_HUMAN - GSK3B_HUMAN - KPCA_HUMAN - STT3A_HUMAN; UPAR_HUMAN - GSK3B_HUMAN - KPCE_HUMAN - STT3A_HUMAN; UPAR_HUMAN - HIF1A_HUMAN - DDIT3_HUMAN - STT3A_HUMAN; UPAR_HUMAN - HIF1A_HUMAN - KPCA_HUMAN - STT3A_HUMAN; UPAR_HUMAN - HIF1A_HUMAN - KPCE_HUMAN - STT3A_HUMAN; UPAR_HUMAN - ICAM1_HUMAN - KPCA_HUMAN - STT3A_HUMAN; UPAR_HUMAN - IGF1_HUMAN - KPCA_HUMAN - STT3A_HUMAN; UPAR_HUMAN - IL1B_HUMAN - DDIT3_HUMAN - STT3A_HUMAN; UPAR_HUMAN - IL1B_HUMAN - KPCA_HUMAN - STT3A_HUMAN; UPAR_HUMAN - IL1B_HUMAN - TNR11_HUMAN - STT3A_HUMAN; UPAR_HUMAN - IL6_HUMAN - DDIT3_HUMAN - STT3A_HUMAN; UPAR_HUMAN - IL6_HUMAN - KPCA_HUMAN - STT3A_HUMAN; UPAR_HUMAN - IL6_HUMAN - STING_HUMAN - STT3A_HUMAN; UPAR_HUMAN - IL6_HUMAN - TNR11_HUMAN - STT3A_HUMAN; UPAR_HUMAN - IL8_HUMAN - DDIT3_HUMAN - STT3A_HUMAN; UPAR_HUMAN - IL8_HUMAN - KPCA_HUMAN - STT3A_HUMAN; UPAR_HUMAN - ITB1_HUMAN - KPCA_HUMAN - STT3A_HUMAN; UPAR_HUMAN - ITB2_HUMAN - KPCA_HUMAN - STT3A_HUMAN; UPAR_HUMAN - ITB2_HUMAN - KPCE_HUMAN - STT3A_HUMAN; UPAR_HUMAN - JAK1_HUMAN - KPCA_HUMAN - STT3A_HUMAN; UPAR_HUMAN - JUND_HUMAN - DDIT3_HUMAN - STT3A_HUMAN; UPAR_HUMAN - JUN_HUMAN - DDIT3_HUMAN - STT3A_HUMAN; UPAR_HUMAN - JUN_HUMAN - KPCA_HUMAN - STT3A_HUMAN; UPAR_HUMAN - JUN_HUMAN - KPCE_HUMAN - STT3A_HUMAN; UPAR_HUMAN - JUN_HUMAN - TNR11_HUMAN - STT3A_HUMAN; UPAR_HUMAN - K2C1_HUMAN - KPCA_HUMAN - STT3A_HUMAN; UPAR_HUMAN - K2C1_HUMAN - KPCE_HUMAN - STT3A_HUMAN; UPAR_HUMAN - LRP1_HUMAN - DDIT3_HUMAN - STT3A_HUMAN; UPAR_HUMAN - MK01_HUMAN - KPCA_HUMAN - STT3A_HUMAN; UPAR_HUMAN - MK01_HUMAN - KPCE_HUMAN - STT3A_HUMAN; UPAR_HUMAN - MK03_HUMAN - DDIT3_HUMAN - STT3A_HUMAN; UPAR_HUMAN - MK03_HUMAN - KPCA_HUMAN - STT3A_HUMAN; UPAR_HUMAN - MK03_HUMAN - KPCE_HUMAN - STT3A_HUMAN; UPAR_HUMAN - MMP1_HUMAN - KPCA_HUMAN - STT3A_HUMAN; UPAR_HUMAN - MMP2_HUMAN - KPCA_HUMAN - STT3A_HUMAN; UPAR_HUMAN - MMP3_HUMAN - KPCA_HUMAN - STT3A_HUMAN; UPAR_HUMAN - MMP9_HUMAN - KPCA_HUMAN - STT3A_HUMAN; UPAR_HUMAN - MMP9_HUMAN - TNR11_HUMAN - STT3A_HUMAN; UPAR_HUMAN - MP2K1_HUMAN - KPCA_HUMAN - STT3A_HUMAN; UPAR_HUMAN - MP2K1_HUMAN - KPCE_HUMAN - STT3A_HUMAN; UPAR_HUMAN - MYC_HUMAN - DDIT3_HUMAN - STT3A_HUMAN; UPAR_HUMAN - MYC_HUMAN - KPCA_HUMAN - STT3A_HUMAN; UPAR_HUMAN - NFKB1_HUMAN - DDIT3_HUMAN - STT3A_HUMAN; UPAR_HUMAN - NFKB1_HUMAN - KPCA_HUMAN - STT3A_HUMAN; UPAR_HUMAN - NFKB1_HUMAN - KPCE_HUMAN - STT3A_HUMAN; UPAR_HUMAN - NFKB1_HUMAN - TNR11_HUMAN - STT3A_HUMAN; UPAR_HUMAN - P53_HUMAN - DDIT3_HUMAN - STT3A_HUMAN; UPAR_HUMAN - P53_HUMAN - KPCA_HUMAN - STT3A_HUMAN; UPAR_HUMAN - PAR1_HUMAN - KPCA_HUMAN - STT3A_HUMAN; UPAR_HUMAN - PAXI_HUMAN - KPCA_HUMAN - STT3A_HUMAN; UPAR_HUMAN - PDIA3_HUMAN - DDIT3_HUMAN - STT3A_HUMAN; UPAR_HUMAN - PDIA3_HUMAN - KPCA_HUMAN - STT3A_HUMAN; UPAR_HUMAN - PDIA3_HUMAN - S61A1_HUMAN - STT3A_HUMAN; UPAR_HUMAN - PGH2_HUMAN - DDIT3_HUMAN - STT3A_HUMAN; UPAR_HUMAN - PGH2_HUMAN - KPCA_HUMAN - STT3A_HUMAN; UPAR_HUMAN - PGH2_HUMAN - KPCE_HUMAN - STT3A_HUMAN; UPAR_HUMAN - PPR1A_HUMAN - KPCA_HUMAN - STT3A_HUMAN; UPAR_HUMAN - RHOA_HUMAN - KPCA_HUMAN - STT3A_HUMAN; UPAR_HUMAN - RHOA_HUMAN - KPCE_HUMAN - STT3A_HUMAN; UPAR_HUMAN - RHOC_HUMAN - KPCA_HUMAN - STT3A_HUMAN; UPAR_HUMAN - RHOC_HUMAN - KPCE_HUMAN - STT3A_HUMAN; UPAR_HUMAN - SP1_HUMAN - DDIT3_HUMAN - STT3A_HUMAN	1000000	1	1	NA
6:32583159:C_T	6:32583159:C_T:P05231	0.02184	trans	2.4e-09	O15533	TPSN_HUMAN	TAPBP	Tapasin	ENSG00000231925	684312	684312	55	IL-6	P05231	IL6_HUMAN	IL6	Interleukin-6		14	23	3	1	IL6_HUMAN - STAT3_HUMAN - PDIA3_HUMAN - TPSN_HUMAN	1000000	0.998048	1	29	994	2	6	IL6_HUMAN - AMPN_HUMAN - TPSN_HUMAN; IL6_HUMAN - B2MG_HUMAN - TPSN_HUMAN; IL6_HUMAN - IFNG_HUMAN - TPSN_HUMAN; IL6_HUMAN - IRF7_HUMAN - TPSN_HUMAN; IL6_HUMAN - PSB8_HUMAN - TPSN_HUMAN; IL6_HUMAN - STAT1_HUMAN - TPSN_HUMAN	1000000	0.999978	1	38	999	2	6	IL6_HUMAN - AMPN_HUMAN - TPSN_HUMAN; IL6_HUMAN - B2MG_HUMAN - TPSN_HUMAN; IL6_HUMAN - IFNG_HUMAN - TPSN_HUMAN; IL6_HUMAN - IRF7_HUMAN - TPSN_HUMAN; IL6_HUMAN - PSB8_HUMAN - TPSN_HUMAN; IL6_HUMAN - STAT1_HUMAN - TPSN_HUMAN	1000000	0.999981	1	0.631307
19:49206674:A_G	19:49206674:A_G:P09238	0.756062	trans	6.3e-28	Q10586	DBP_HUMAN	DBP	D site-binding protein	ENSG00000105516	65979	65979	9	MMP-10	P09238	MMP10_HUMAN	MMP10	Stromelysin-2		10	2	4	7	MMP10_HUMAN - MMP1_HUMAN - FOS_HUMAN - CEBPG_HUMAN - DBP_HUMAN; MMP10_HUMAN - MMP1_HUMAN - FOS_HUMAN - DDIT3_HUMAN - DBP_HUMAN; MMP10_HUMAN - MMP1_HUMAN - FOS_HUMAN - SIR1_HUMAN - DBP_HUMAN; MMP10_HUMAN - MMP1_HUMAN - JUN_HUMAN - BATF3_HUMAN - DBP_HUMAN; MMP10_HUMAN - MMP1_HUMAN - JUN_HUMAN - BATF_HUMAN - DBP_HUMAN; MMP10_HUMAN - MMP1_HUMAN - JUN_HUMAN - DDIT3_HUMAN - DBP_HUMAN; MMP10_HUMAN - MMP1_HUMAN - JUN_HUMAN - SIR1_HUMAN - DBP_HUMAN	1000000	0.99805	0.99996	26	63	3	65	MMP10_HUMAN - CCL2_HUMAN - CEBPA_HUMAN - DBP_HUMAN; MMP10_HUMAN - CCL2_HUMAN - CEBPB_HUMAN - DBP_HUMAN; MMP10_HUMAN - CCL5_HUMAN - CEBPB_HUMAN - DBP_HUMAN; MMP10_HUMAN - EGFR_HUMAN - CEBPB_HUMAN - DBP_HUMAN; MMP10_HUMAN - EGFR_HUMAN - CP19A_HUMAN - DBP_HUMAN; MMP10_HUMAN - EGF_HUMAN - CEBPB_HUMAN - DBP_HUMAN; MMP10_HUMAN - EGF_HUMAN - CP19A_HUMAN - DBP_HUMAN; MMP10_HUMAN - EGF_HUMAN - FA9_HUMAN - DBP_HUMAN; MMP10_HUMAN - FINC_HUMAN - ALBU_HUMAN - DBP_HUMAN; MMP10_HUMAN - FINC_HUMAN - FA9_HUMAN - DBP_HUMAN; MMP10_HUMAN - IL10_HUMAN - CEBPB_HUMAN - DBP_HUMAN; MMP10_HUMAN - IL10_HUMAN - NFIL3_HUMAN - DBP_HUMAN; MMP10_HUMAN - IL1A_HUMAN - CEBPB_HUMAN - DBP_HUMAN; MMP10_HUMAN - IL1B_HUMAN - CEBPA_HUMAN - DBP_HUMAN; MMP10_HUMAN - IL1B_HUMAN - CEBPB_HUMAN - DBP_HUMAN; MMP10_HUMAN - IL1B_HUMAN - CP19A_HUMAN - DBP_HUMAN; MMP10_HUMAN - IL6_HUMAN - ALBU_HUMAN - DBP_HUMAN; MMP10_HUMAN - IL6_HUMAN - CEBPA_HUMAN - DBP_HUMAN; MMP10_HUMAN - IL6_HUMAN - CP19A_HUMAN - DBP_HUMAN; MMP10_HUMAN - IL6_HUMAN - HNF1A_HUMAN - DBP_HUMAN; MMP10_HUMAN - IL8_HUMAN - ALBU_HUMAN - DBP_HUMAN; MMP10_HUMAN - IL8_HUMAN - CEBPA_HUMAN - DBP_HUMAN; MMP10_HUMAN - IL8_HUMAN - CEBPB_HUMAN - DBP_HUMAN; MMP10_HUMAN - JUN_HUMAN - CEBPA_HUMAN - DBP_HUMAN; MMP10_HUMAN - JUN_HUMAN - CEBPB_HUMAN - DBP_HUMAN; MMP10_HUMAN - JUN_HUMAN - CP19A_HUMAN - DBP_HUMAN; MMP10_HUMAN - JUN_HUMAN - CP7A1_HUMAN - DBP_HUMAN; MMP10_HUMAN - JUN_HUMAN - CREB3_HUMAN - DBP_HUMAN; MMP10_HUMAN - JUN_HUMAN - DNAS1_HUMAN - DBP_HUMAN; MMP10_HUMAN - JUN_HUMAN - GLI3_HUMAN - DBP_HUMAN; MMP10_HUMAN - MK03_HUMAN - CEBPA_HUMAN - DBP_HUMAN; MMP10_HUMAN - MK03_HUMAN - CEBPB_HUMAN - DBP_HUMAN; MMP10_HUMAN - MK03_HUMAN - CP19A_HUMAN - DBP_HUMAN; MMP10_HUMAN - MMP13_HUMAN - CEBPB_HUMAN - DBP_HUMAN; MMP10_HUMAN - NFKB1_HUMAN - CEBPA_HUMAN - DBP_HUMAN; MMP10_HUMAN - NFKB1_HUMAN - CEBPB_HUMAN - DBP_HUMAN; MMP10_HUMAN - NFKB1_HUMAN - DNAS1_HUMAN - DBP_HUMAN; MMP10_HUMAN - NFKB1_HUMAN - GLI3_HUMAN - DBP_HUMAN; MMP10_HUMAN - P53_HUMAN - CEBPA_HUMAN - DBP_HUMAN; MMP10_HUMAN - P53_HUMAN - CEBPB_HUMAN - DBP_HUMAN; MMP10_HUMAN - P53_HUMAN - CP19A_HUMAN - DBP_HUMAN; MMP10_HUMAN - P53_HUMAN - GLI3_HUMAN - DBP_HUMAN; MMP10_HUMAN - P53_HUMAN - PER2_HUMAN - DBP_HUMAN; MMP10_HUMAN - PAI1_HUMAN - BMAL1_HUMAN - DBP_HUMAN; MMP10_HUMAN - PAI1_HUMAN - FA9_HUMAN - DBP_HUMAN; MMP10_HUMAN - PAI1_HUMAN - PER2_HUMAN - DBP_HUMAN; MMP10_HUMAN - SP1_HUMAN - CEBPA_HUMAN - DBP_HUMAN; MMP10_HUMAN - SP1_HUMAN - CEBPB_HUMAN - DBP_HUMAN; MMP10_HUMAN - SP1_HUMAN - CP19A_HUMAN - DBP_HUMAN; MMP10_HUMAN - SP1_HUMAN - DNAS1_HUMAN - DBP_HUMAN; MMP10_HUMAN - SP1_HUMAN - GLI3_HUMAN - DBP_HUMAN; MMP10_HUMAN - SP1_HUMAN - HNF1A_HUMAN - DBP_HUMAN; MMP10_HUMAN - SP3_HUMAN - CEBPB_HUMAN - DBP_HUMAN; MMP10_HUMAN - SP3_HUMAN - DNAS1_HUMAN - DBP_HUMAN; MMP10_HUMAN - STAT3_HUMAN - CEBPA_HUMAN - DBP_HUMAN; MMP10_HUMAN - STAT3_HUMAN - CEBPB_HUMAN - DBP_HUMAN; MMP10_HUMAN - STAT3_HUMAN - HNF1A_HUMAN - DBP_HUMAN; MMP10_HUMAN - TGFB1_HUMAN - CEBPA_HUMAN - DBP_HUMAN; MMP10_HUMAN - TGFB1_HUMAN - CEBPB_HUMAN - DBP_HUMAN; MMP10_HUMAN - TGFB1_HUMAN - CP19A_HUMAN - DBP_HUMAN; MMP10_HUMAN - TNFA_HUMAN - ALBU_HUMAN - DBP_HUMAN; MMP10_HUMAN - TNFA_HUMAN - CEBPA_HUMAN - DBP_HUMAN; MMP10_HUMAN - TNFA_HUMAN - CEBPB_HUMAN - DBP_HUMAN; MMP10_HUMAN - TNFA_HUMAN - CP19A_HUMAN - DBP_HUMAN; MMP10_HUMAN - TNFA_HUMAN - CP7A1_HUMAN - DBP_HUMAN	1000000	1	1	32	64	3	108	MMP10_HUMAN - CCL2_HUMAN - CEBPA_HUMAN - DBP_HUMAN; MMP10_HUMAN - CCL2_HUMAN - CEBPB_HUMAN - DBP_HUMAN; MMP10_HUMAN - CCL5_HUMAN - CEBPB_HUMAN - DBP_HUMAN; MMP10_HUMAN - EGFR_HUMAN - CEBPB_HUMAN - DBP_HUMAN; MMP10_HUMAN - EGFR_HUMAN - CP19A_HUMAN - DBP_HUMAN; MMP10_HUMAN - EGFR_HUMAN - DDIT3_HUMAN - DBP_HUMAN; MMP10_HUMAN - EGF_HUMAN - CEBPB_HUMAN - DBP_HUMAN; MMP10_HUMAN - EGF_HUMAN - CP19A_HUMAN - DBP_HUMAN; MMP10_HUMAN - EGF_HUMAN - FA9_HUMAN - DBP_HUMAN; MMP10_HUMAN - FINC_HUMAN - ALBU_HUMAN - DBP_HUMAN; MMP10_HUMAN - FINC_HUMAN - FA9_HUMAN - DBP_HUMAN; MMP10_HUMAN - IL10_HUMAN - BATF3_HUMAN - DBP_HUMAN; MMP10_HUMAN - IL10_HUMAN - BATF_HUMAN - DBP_HUMAN; MMP10_HUMAN - IL10_HUMAN - CEBPA_HUMAN - DBP_HUMAN; MMP10_HUMAN - IL10_HUMAN - CEBPB_HUMAN - DBP_HUMAN; MMP10_HUMAN - IL10_HUMAN - NFIL3_HUMAN - DBP_HUMAN; MMP10_HUMAN - IL13_HUMAN - NFIL3_HUMAN - DBP_HUMAN; MMP10_HUMAN - IL1A_HUMAN - CEBPB_HUMAN - DBP_HUMAN; MMP10_HUMAN - IL1B_HUMAN - CEBPA_HUMAN - DBP_HUMAN; MMP10_HUMAN - IL1B_HUMAN - CEBPB_HUMAN - DBP_HUMAN; MMP10_HUMAN - IL1B_HUMAN - CP19A_HUMAN - DBP_HUMAN; MMP10_HUMAN - IL1B_HUMAN - DDIT3_HUMAN - DBP_HUMAN; MMP10_HUMAN - IL1B_HUMAN - SIR1_HUMAN - DBP_HUMAN; MMP10_HUMAN - IL6_HUMAN - ALBU_HUMAN - DBP_HUMAN; MMP10_HUMAN - IL6_HUMAN - BATF_HUMAN - DBP_HUMAN; MMP10_HUMAN - IL6_HUMAN - CEBPA_HUMAN - DBP_HUMAN; MMP10_HUMAN - IL6_HUMAN - CP19A_HUMAN - DBP_HUMAN; MMP10_HUMAN - IL6_HUMAN - DDIT3_HUMAN - DBP_HUMAN; MMP10_HUMAN - IL6_HUMAN - HNF1A_HUMAN - DBP_HUMAN; MMP10_HUMAN - IL6_HUMAN - SIR1_HUMAN - DBP_HUMAN; MMP10_HUMAN - IL8_HUMAN - ALBU_HUMAN - DBP_HUMAN; MMP10_HUMAN - IL8_HUMAN - CEBPA_HUMAN - DBP_HUMAN; MMP10_HUMAN - IL8_HUMAN - CEBPB_HUMAN - DBP_HUMAN; MMP10_HUMAN - IL8_HUMAN - DDIT3_HUMAN - DBP_HUMAN; MMP10_HUMAN - IL8_HUMAN - SIR1_HUMAN - DBP_HUMAN; MMP10_HUMAN - JUN_HUMAN - BATF3_HUMAN - DBP_HUMAN; MMP10_HUMAN - JUN_HUMAN - BATF_HUMAN - DBP_HUMAN; MMP10_HUMAN - JUN_HUMAN - CEBPA_HUMAN - DBP_HUMAN; MMP10_HUMAN - JUN_HUMAN - CEBPB_HUMAN - DBP_HUMAN; MMP10_HUMAN - JUN_HUMAN - CP19A_HUMAN - DBP_HUMAN; MMP10_HUMAN - JUN_HUMAN - CP7A1_HUMAN - DBP_HUMAN; MMP10_HUMAN - JUN_HUMAN - CREB3_HUMAN - DBP_HUMAN; MMP10_HUMAN - JUN_HUMAN - DDIT3_HUMAN - DBP_HUMAN; MMP10_HUMAN - JUN_HUMAN - DNAS1_HUMAN - DBP_HUMAN; MMP10_HUMAN - JUN_HUMAN - GLI3_HUMAN - DBP_HUMAN; MMP10_HUMAN - JUN_HUMAN - SIR1_HUMAN - DBP_HUMAN; MMP10_HUMAN - MK03_HUMAN - CEBPA_HUMAN - DBP_HUMAN; MMP10_HUMAN - MK03_HUMAN - CEBPB_HUMAN - DBP_HUMAN; MMP10_HUMAN - MK03_HUMAN - CP19A_HUMAN - DBP_HUMAN; MMP10_HUMAN - MK03_HUMAN - CRY1_HUMAN - DBP_HUMAN; MMP10_HUMAN - MK03_HUMAN - CRY2_HUMAN - DBP_HUMAN; MMP10_HUMAN - MK03_HUMAN - DDIT3_HUMAN - DBP_HUMAN; MMP10_HUMAN - MK03_HUMAN - PER2_HUMAN - DBP_HUMAN; MMP10_HUMAN - MK03_HUMAN - SIR1_HUMAN - DBP_HUMAN; MMP10_HUMAN - MMP13_HUMAN - CEBPB_HUMAN - DBP_HUMAN; MMP10_HUMAN - MMP13_HUMAN - SIR1_HUMAN - DBP_HUMAN; MMP10_HUMAN - MMP1_HUMAN - SIR1_HUMAN - DBP_HUMAN; MMP10_HUMAN - MMP9_HUMAN - SIR1_HUMAN - DBP_HUMAN; MMP10_HUMAN - NFKB1_HUMAN - CEBPA_HUMAN - DBP_HUMAN; MMP10_HUMAN - NFKB1_HUMAN - CEBPB_HUMAN - DBP_HUMAN; MMP10_HUMAN - NFKB1_HUMAN - DDIT3_HUMAN - DBP_HUMAN; MMP10_HUMAN - NFKB1_HUMAN - DNAS1_HUMAN - DBP_HUMAN; MMP10_HUMAN - NFKB1_HUMAN - GLI3_HUMAN - DBP_HUMAN; MMP10_HUMAN - NFKB1_HUMAN - SIR1_HUMAN - DBP_HUMAN; MMP10_HUMAN - P53_HUMAN - CEBPA_HUMAN - DBP_HUMAN; MMP10_HUMAN - P53_HUMAN - CEBPB_HUMAN - DBP_HUMAN; MMP10_HUMAN - P53_HUMAN - CP19A_HUMAN - DBP_HUMAN; MMP10_HUMAN - P53_HUMAN - DDIT3_HUMAN - DBP_HUMAN; MMP10_HUMAN - P53_HUMAN - GLI3_HUMAN - DBP_HUMAN; MMP10_HUMAN - P53_HUMAN - KC1D_HUMAN - DBP_HUMAN; MMP10_HUMAN - P53_HUMAN - KC1E_HUMAN - DBP_HUMAN; MMP10_HUMAN - P53_HUMAN - KMT2A_HUMAN - DBP_HUMAN; MMP10_HUMAN - P53_HUMAN - PER2_HUMAN - DBP_HUMAN; MMP10_HUMAN - P53_HUMAN - SIR1_HUMAN - DBP_HUMAN; MMP10_HUMAN - PAI1_HUMAN - BMAL1_HUMAN - DBP_HUMAN; MMP10_HUMAN - PAI1_HUMAN - FA9_HUMAN - DBP_HUMAN; MMP10_HUMAN - PAI1_HUMAN - PER2_HUMAN - DBP_HUMAN; MMP10_HUMAN - PAI1_HUMAN - SIR1_HUMAN - DBP_HUMAN; MMP10_HUMAN - SP1_HUMAN - BHE41_HUMAN - DBP_HUMAN; MMP10_HUMAN - SP1_HUMAN - CEBPA_HUMAN - DBP_HUMAN; MMP10_HUMAN - SP1_HUMAN - CEBPB_HUMAN - DBP_HUMAN; MMP10_HUMAN - SP1_HUMAN - CP19A_HUMAN - DBP_HUMAN; MMP10_HUMAN - SP1_HUMAN - DDIT3_HUMAN - DBP_HUMAN; MMP10_HUMAN - SP1_HUMAN - DNAS1_HUMAN - DBP_HUMAN; MMP10_HUMAN - SP1_HUMAN - GLI3_HUMAN - DBP_HUMAN; MMP10_HUMAN - SP1_HUMAN - HNF1A_HUMAN - DBP_HUMAN; MMP10_HUMAN - SP3_HUMAN - CEBPB_HUMAN - DBP_HUMAN; MMP10_HUMAN - SP3_HUMAN - DNAS1_HUMAN - DBP_HUMAN; MMP10_HUMAN - STAT3_HUMAN - BATF_HUMAN - DBP_HUMAN; MMP10_HUMAN - STAT3_HUMAN - CEBPA_HUMAN - DBP_HUMAN; MMP10_HUMAN - STAT3_HUMAN - CEBPB_HUMAN - DBP_HUMAN; MMP10_HUMAN - STAT3_HUMAN - DDIT3_HUMAN - DBP_HUMAN; MMP10_HUMAN - STAT3_HUMAN - HNF1A_HUMAN - DBP_HUMAN; MMP10_HUMAN - STAT3_HUMAN - SIR1_HUMAN - DBP_HUMAN; MMP10_HUMAN - TGFA_HUMAN - KC1D_HUMAN - DBP_HUMAN; MMP10_HUMAN - TGFB1_HUMAN - BATF_HUMAN - DBP_HUMAN; MMP10_HUMAN - TGFB1_HUMAN - CEBPA_HUMAN - DBP_HUMAN; MMP10_HUMAN - TGFB1_HUMAN - CEBPB_HUMAN - DBP_HUMAN; MMP10_HUMAN - TGFB1_HUMAN - CP19A_HUMAN - DBP_HUMAN; MMP10_HUMAN - TGFB1_HUMAN - SIR1_HUMAN - DBP_HUMAN	1000000	1	1	NA
19:54759361:C_T	19:54759361:C_T:Q92876	0.04865	trans	5.9e-09	P46781	RS9_HUMAN	RPS9	40S ribosomal protein S9	ENSG00000170889	6499	6499	2	KLK6	Q92876	KLK6_HUMAN	KLK6	Kallikrein-6	3288001	25	13	3	6	KLK6_HUMAN - A4_HUMAN - HSP7C_HUMAN - RS9_HUMAN; KLK6_HUMAN - SYUA_HUMAN - HS71B_HUMAN - RS9_HUMAN; KLK6_HUMAN - SYUA_HUMAN - HS71L_HUMAN - RS9_HUMAN; KLK6_HUMAN - SYUA_HUMAN - HSP72_HUMAN - RS9_HUMAN; KLK6_HUMAN - SYUA_HUMAN - HSP76_HUMAN - RS9_HUMAN; KLK6_HUMAN - SYUA_HUMAN - HSP7C_HUMAN - RS9_HUMAN	1000000	0.998053	1	24	18	3	2	KLK6_HUMAN - A4_HUMAN - ACTB_HUMAN - RS9_HUMAN; KLK6_HUMAN - SYUA_HUMAN - G3P_HUMAN - RS9_HUMAN	1000000	0.999988	1	49	29	3	17	KLK6_HUMAN - A4_HUMAN - 1433Z_HUMAN - RS9_HUMAN; KLK6_HUMAN - A4_HUMAN - ACTB_HUMAN - RS9_HUMAN; KLK6_HUMAN - A4_HUMAN - HSP7C_HUMAN - RS9_HUMAN; KLK6_HUMAN - CO1A1_HUMAN - ESR1_HUMAN - RS9_HUMAN; KLK6_HUMAN - CO1A2_HUMAN - ACTB_HUMAN - RS9_HUMAN; KLK6_HUMAN - KLK3_HUMAN - ESR1_HUMAN - RS9_HUMAN; KLK6_HUMAN - MBP_HUMAN - 1433Z_HUMAN - RS9_HUMAN; KLK6_HUMAN - MUC16_HUMAN - ESR1_HUMAN - RS9_HUMAN; KLK6_HUMAN - SYUA_HUMAN - ACTB_HUMAN - RS9_HUMAN; KLK6_HUMAN - SYUA_HUMAN - BAP1_HUMAN - RS9_HUMAN; KLK6_HUMAN - SYUA_HUMAN - EF1A1_HUMAN - RS9_HUMAN; KLK6_HUMAN - SYUA_HUMAN - G3P_HUMAN - RS9_HUMAN; KLK6_HUMAN - SYUA_HUMAN - HS71B_HUMAN - RS9_HUMAN; KLK6_HUMAN - SYUA_HUMAN - HS71L_HUMAN - RS9_HUMAN; KLK6_HUMAN - SYUA_HUMAN - HSP72_HUMAN - RS9_HUMAN; KLK6_HUMAN - SYUA_HUMAN - HSP76_HUMAN - RS9_HUMAN; KLK6_HUMAN - SYUA_HUMAN - HSP7C_HUMAN - RS9_HUMAN	1000000	1	1	NA
6:32583159:C_T	6:32583159:C_T:P05231	0.02184	trans	2.4e-09	P28068	DMB_HUMAN	HLA-DMB	HLA class II histocompatibility antigen, DM beta chain	ENSG00000242574	319247	319247	17	IL-6	P05231	IL6_HUMAN	IL6	Interleukin-6		14	23	3	5	IL6_HUMAN - NFKB1_HUMAN - CD82_HUMAN - DMB_HUMAN; IL6_HUMAN - PTN11_HUMAN - DPA1_HUMAN - DMB_HUMAN; IL6_HUMAN - PTN11_HUMAN - DQA1_HUMAN - DMB_HUMAN; IL6_HUMAN - PTN11_HUMAN - DQA2_HUMAN - DMB_HUMAN; IL6_HUMAN - PTN11_HUMAN - DRA_HUMAN - DMB_HUMAN	1000000	0.998065	1	11	994	2	2	IL6_HUMAN - HG2A_HUMAN - DMB_HUMAN; IL6_HUMAN - PSB8_HUMAN - DMB_HUMAN	1000000	0.981791	1	20	999	2	4	IL6_HUMAN - CD63_HUMAN - DMB_HUMAN; IL6_HUMAN - HG2A_HUMAN - DMB_HUMAN; IL6_HUMAN - MBP_HUMAN - DMB_HUMAN; IL6_HUMAN - PSB8_HUMAN - DMB_HUMAN	1000000	0.995727	1	0.06916
19:41400913:A_AAAAC	19:41400913:A_AAAAC:P08887	0.042491	trans	2.4e-08	P09012	SNRPA_HUMAN	SNRPA	U1 small nuclear ribonucleoprotein A	ENSG00000077312	129620	129620	7	IL-6RA	P08887	IL6RA_HUMAN	IL6R	Interleukin-6 receptor subunit alpha		19	17	3	3	IL6RA_HUMAN - CBL_HUMAN - SMD2_HUMAN - SNRPA_HUMAN; IL6RA_HUMAN - PTN11_HUMAN - SMD2_HUMAN - SNRPA_HUMAN; IL6RA_HUMAN - SOCS3_HUMAN - NONO_HUMAN - SNRPA_HUMAN	1000000	0.998111	1	11	107	3	16	IL6RA_HUMAN - CD34_HUMAN - BGAL_HUMAN - SNRPA_HUMAN; IL6RA_HUMAN - CD4_HUMAN - BGAL_HUMAN - SNRPA_HUMAN; IL6RA_HUMAN - CLUS_HUMAN - BGAL_HUMAN - SNRPA_HUMAN; IL6RA_HUMAN - CSF2_HUMAN - BGAL_HUMAN - SNRPA_HUMAN; IL6RA_HUMAN - FINC_HUMAN - BGAL_HUMAN - SNRPA_HUMAN; IL6RA_HUMAN - ICAM1_HUMAN - RU2A_HUMAN - SNRPA_HUMAN; IL6RA_HUMAN - IFNG_HUMAN - BGAL_HUMAN - SNRPA_HUMAN; IL6RA_HUMAN - IL2_HUMAN - BGAL_HUMAN - SNRPA_HUMAN; IL6RA_HUMAN - IL6_HUMAN - BGAL_HUMAN - SNRPA_HUMAN; IL6RA_HUMAN - IL8_HUMAN - BGAL_HUMAN - SNRPA_HUMAN; IL6RA_HUMAN - ITIH4_HUMAN - BGAL_HUMAN - SNRPA_HUMAN; IL6RA_HUMAN - KIT_HUMAN - BGAL_HUMAN - SNRPA_HUMAN; IL6RA_HUMAN - PTPRC_HUMAN - BGAL_HUMAN - SNRPA_HUMAN; IL6RA_HUMAN - TGFB1_HUMAN - BGAL_HUMAN - SNRPA_HUMAN; IL6RA_HUMAN - TNFA_HUMAN - BGAL_HUMAN - SNRPA_HUMAN; IL6RA_HUMAN - VEGFA_HUMAN - BGAL_HUMAN - SNRPA_HUMAN	1000000	1	1	25	111	3	27	IL6RA_HUMAN - CBL_HUMAN - SMD2_HUMAN - SNRPA_HUMAN; IL6RA_HUMAN - CD14_HUMAN - SMD2_HUMAN - SNRPA_HUMAN; IL6RA_HUMAN - CD34_HUMAN - BGAL_HUMAN - SNRPA_HUMAN; IL6RA_HUMAN - CD4_HUMAN - BGAL_HUMAN - SNRPA_HUMAN; IL6RA_HUMAN - CLUS_HUMAN - BGAL_HUMAN - SNRPA_HUMAN; IL6RA_HUMAN - CRP_HUMAN - RU17_HUMAN - SNRPA_HUMAN; IL6RA_HUMAN - CSF2_HUMAN - BGAL_HUMAN - SNRPA_HUMAN; IL6RA_HUMAN - EGFR_HUMAN - SMD2_HUMAN - SNRPA_HUMAN; IL6RA_HUMAN - FINC_HUMAN - BGAL_HUMAN - SNRPA_HUMAN; IL6RA_HUMAN - ICAM1_HUMAN - RU2A_HUMAN - SNRPA_HUMAN; IL6RA_HUMAN - IFNG_HUMAN - BGAL_HUMAN - SNRPA_HUMAN; IL6RA_HUMAN - IL2_HUMAN - BGAL_HUMAN - SNRPA_HUMAN; IL6RA_HUMAN - IL3RA_HUMAN - CD2B2_HUMAN - SNRPA_HUMAN; IL6RA_HUMAN - IL6_HUMAN - BGAL_HUMAN - SNRPA_HUMAN; IL6RA_HUMAN - IL8_HUMAN - BGAL_HUMAN - SNRPA_HUMAN; IL6RA_HUMAN - ITAX_HUMAN - CD2B2_HUMAN - SNRPA_HUMAN; IL6RA_HUMAN - ITIH4_HUMAN - BGAL_HUMAN - SNRPA_HUMAN; IL6RA_HUMAN - KIT_HUMAN - BGAL_HUMAN - SNRPA_HUMAN; IL6RA_HUMAN - PTN11_HUMAN - SMD2_HUMAN - SNRPA_HUMAN; IL6RA_HUMAN - PTPRC_HUMAN - BGAL_HUMAN - SNRPA_HUMAN; IL6RA_HUMAN - PTPRC_HUMAN - PTBP1_HUMAN - SNRPA_HUMAN; IL6RA_HUMAN - SOCS3_HUMAN - NONO_HUMAN - SNRPA_HUMAN; IL6RA_HUMAN - TGFB1_HUMAN - BGAL_HUMAN - SNRPA_HUMAN; IL6RA_HUMAN - TLR4_HUMAN - SMD2_HUMAN - SNRPA_HUMAN; IL6RA_HUMAN - TNFA_HUMAN - BGAL_HUMAN - SNRPA_HUMAN; IL6RA_HUMAN - TNR1A_HUMAN - BGAL_HUMAN - SNRPA_HUMAN; IL6RA_HUMAN - VEGFA_HUMAN - BGAL_HUMAN - SNRPA_HUMAN	1000000	1	1	NA
19:54759361:C_T	19:54759361:C_T:P39900	0.812627	trans	3.7e-14	P05129	KPCG_HUMAN	PRKCG	Protein kinase C gamma type	ENSG00000126583	348455	348455	33	MMP-12	P39900	MMP12_HUMAN	MMP12	Macrophage metalloelastase		71	6	3	1	MMP12_HUMAN - LAMA3_HUMAN - SDC2_HUMAN - KPCG_HUMAN	1000000	0.998139	1	58	105	2	1	MMP12_HUMAN - CASP3_HUMAN - KPCG_HUMAN	1000000	0.911893	1	120	110	2	1	MMP12_HUMAN - CASP3_HUMAN - KPCG_HUMAN	1000000	0.970945	1	NA
6:31555392:A_C	6:31555392:A_C:P20333	0.002356	trans	9.5e-10	O00299	CLIC1_HUMAN	CLIC1	Chloride intracellular channel protein 1	ENSG00000213719	142966	142966	26	TNF-R2	P20333	TNR1B_HUMAN	TNFRSF1B	Tumor necrosis factor receptor superfamily member 1B		9	40	3	6	TNR1B_HUMAN - FBW1A_HUMAN - MP2K1_HUMAN - CLIC1_HUMAN; TNR1B_HUMAN - PKN1_HUMAN - AKAP9_HUMAN - CLIC1_HUMAN; TNR1B_HUMAN - PSMD2_HUMAN - HS71B_HUMAN - CLIC1_HUMAN; TNR1B_HUMAN - PSMD2_HUMAN - PSD10_HUMAN - CLIC1_HUMAN; TNR1B_HUMAN - SQSTM_HUMAN - HS71B_HUMAN - CLIC1_HUMAN; TNR1B_HUMAN - TRAF6_HUMAN - HS71B_HUMAN - CLIC1_HUMAN	1000000	0.998143	1	19	145	3	74	TNR1B_HUMAN - ADA17_HUMAN - PDIA1_HUMAN - CLIC1_HUMAN; TNR1B_HUMAN - ANXA5_HUMAN - 1433G_HUMAN - CLIC1_HUMAN; TNR1B_HUMAN - ANXA5_HUMAN - GDIR1_HUMAN - CLIC1_HUMAN; TNR1B_HUMAN - ANXA5_HUMAN - GELS_HUMAN - CLIC1_HUMAN; TNR1B_HUMAN - ANXA5_HUMAN - HPGDS_HUMAN - CLIC1_HUMAN; TNR1B_HUMAN - ANXA5_HUMAN - LEG1_HUMAN - CLIC1_HUMAN; TNR1B_HUMAN - ANXA5_HUMAN - PRDX6_HUMAN - CLIC1_HUMAN; TNR1B_HUMAN - B2MG_HUMAN - GELS_HUMAN - CLIC1_HUMAN; TNR1B_HUMAN - BCL2_HUMAN - CLIC4_HUMAN - CLIC1_HUMAN; TNR1B_HUMAN - BCL2_HUMAN - HPGDS_HUMAN - CLIC1_HUMAN; TNR1B_HUMAN - BCL2_HUMAN - LEG1_HUMAN - CLIC1_HUMAN; TNR1B_HUMAN - BCL2_HUMAN - STMN1_HUMAN - CLIC1_HUMAN; TNR1B_HUMAN - CASP3_HUMAN - GDIR2_HUMAN - CLIC1_HUMAN; TNR1B_HUMAN - CASP3_HUMAN - GELS_HUMAN - CLIC1_HUMAN; TNR1B_HUMAN - CASP3_HUMAN - HPGDS_HUMAN - CLIC1_HUMAN; TNR1B_HUMAN - CASP3_HUMAN - PDIA1_HUMAN - CLIC1_HUMAN; TNR1B_HUMAN - CASP3_HUMAN - STMN1_HUMAN - CLIC1_HUMAN; TNR1B_HUMAN - CASP6_HUMAN - GELS_HUMAN - CLIC1_HUMAN; TNR1B_HUMAN - CASP8_HUMAN - GELS_HUMAN - CLIC1_HUMAN; TNR1B_HUMAN - CASP8_HUMAN - HPGDS_HUMAN - CLIC1_HUMAN; TNR1B_HUMAN - CASP9_HUMAN - HPGDS_HUMAN - CLIC1_HUMAN; TNR1B_HUMAN - CCL11_HUMAN - HPGDS_HUMAN - CLIC1_HUMAN; TNR1B_HUMAN - CCL2_HUMAN - LEG1_HUMAN - CLIC1_HUMAN; TNR1B_HUMAN - CD14_HUMAN - CLCN7_HUMAN - CLIC1_HUMAN; TNR1B_HUMAN - CD4_HUMAN - LEG1_HUMAN - CLIC1_HUMAN; TNR1B_HUMAN - CSF1_HUMAN - CLCN7_HUMAN - CLIC1_HUMAN; TNR1B_HUMAN - FOXP3_HUMAN - LEG1_HUMAN - CLIC1_HUMAN; TNR1B_HUMAN - HAVR1_HUMAN - HPGDS_HUMAN - CLIC1_HUMAN; TNR1B_HUMAN - ICAM1_HUMAN - EZRI_HUMAN - CLIC1_HUMAN; TNR1B_HUMAN - IFNG_HUMAN - LEG1_HUMAN - CLIC1_HUMAN; TNR1B_HUMAN - IKBA_HUMAN - HPGDS_HUMAN - CLIC1_HUMAN; TNR1B_HUMAN - IKKA_HUMAN - HPGDS_HUMAN - CLIC1_HUMAN; TNR1B_HUMAN - IKKB_HUMAN - HPGDS_HUMAN - CLIC1_HUMAN; TNR1B_HUMAN - IL10_HUMAN - HPGDS_HUMAN - CLIC1_HUMAN; TNR1B_HUMAN - IL10_HUMAN - LEG1_HUMAN - CLIC1_HUMAN; TNR1B_HUMAN - IL13_HUMAN - HPGDS_HUMAN - CLIC1_HUMAN; TNR1B_HUMAN - IL17_HUMAN - LEG1_HUMAN - CLIC1_HUMAN; TNR1B_HUMAN - IL1B_HUMAN - HPGDS_HUMAN - CLIC1_HUMAN; TNR1B_HUMAN - IL4_HUMAN - HPGDS_HUMAN - CLIC1_HUMAN; TNR1B_HUMAN - IL5_HUMAN - HPGDS_HUMAN - CLIC1_HUMAN; TNR1B_HUMAN - IL6_HUMAN - HPGDS_HUMAN - CLIC1_HUMAN; TNR1B_HUMAN - IL6_HUMAN - LEG1_HUMAN - CLIC1_HUMAN; TNR1B_HUMAN - IL8_HUMAN - HPGDS_HUMAN - CLIC1_HUMAN; TNR1B_HUMAN - INS_HUMAN - GLRX1_HUMAN - CLIC1_HUMAN; TNR1B_HUMAN - INS_HUMAN - PDIA1_HUMAN - CLIC1_HUMAN; TNR1B_HUMAN - ITAX_HUMAN - LEG1_HUMAN - CLIC1_HUMAN; TNR1B_HUMAN - JUN_HUMAN - HPGDS_HUMAN - CLIC1_HUMAN; TNR1B_HUMAN - JUN_HUMAN - STMN1_HUMAN - CLIC1_HUMAN; TNR1B_HUMAN - LYAM3_HUMAN - PDIA1_HUMAN - CLIC1_HUMAN; TNR1B_HUMAN - MK01_HUMAN - HPGDS_HUMAN - CLIC1_HUMAN; TNR1B_HUMAN - MK03_HUMAN - EZRI_HUMAN - CLIC1_HUMAN; TNR1B_HUMAN - MK03_HUMAN - HPGDS_HUMAN - CLIC1_HUMAN; TNR1B_HUMAN - MK03_HUMAN - LEG1_HUMAN - CLIC1_HUMAN; TNR1B_HUMAN - MK08_HUMAN - HPGDS_HUMAN - CLIC1_HUMAN; TNR1B_HUMAN - MK08_HUMAN - STMN1_HUMAN - CLIC1_HUMAN; TNR1B_HUMAN - MK09_HUMAN - HPGDS_HUMAN - CLIC1_HUMAN; TNR1B_HUMAN - MMP9_HUMAN - EZRI_HUMAN - CLIC1_HUMAN; TNR1B_HUMAN - MMP9_HUMAN - LEG1_HUMAN - CLIC1_HUMAN; TNR1B_HUMAN - NFKB1_HUMAN - HPGDS_HUMAN - CLIC1_HUMAN; TNR1B_HUMAN - NGAL_HUMAN - HPGDS_HUMAN - CLIC1_HUMAN; TNR1B_HUMAN - NGF_HUMAN - STMN1_HUMAN - CLIC1_HUMAN; TNR1B_HUMAN - NOS2_HUMAN - HPGDS_HUMAN - CLIC1_HUMAN; TNR1B_HUMAN - PERM_HUMAN - HPGDS_HUMAN - CLIC1_HUMAN; TNR1B_HUMAN - STAT3_HUMAN - STMN1_HUMAN - CLIC1_HUMAN; TNR1B_HUMAN - TGFB1_HUMAN - CLCN3_HUMAN - CLIC1_HUMAN; TNR1B_HUMAN - TGFB1_HUMAN - CLIC4_HUMAN - CLIC1_HUMAN; TNR1B_HUMAN - TGFB1_HUMAN - EZRI_HUMAN - CLIC1_HUMAN; TNR1B_HUMAN - TGFB1_HUMAN - HPGDS_HUMAN - CLIC1_HUMAN; TNR1B_HUMAN - TGFB1_HUMAN - LEG1_HUMAN - CLIC1_HUMAN; TNR1B_HUMAN - TNF11_HUMAN - CLCN7_HUMAN - CLIC1_HUMAN; TNR1B_HUMAN - TNFA_HUMAN - HPGDS_HUMAN - CLIC1_HUMAN; TNR1B_HUMAN - TNFA_HUMAN - LEG1_HUMAN - CLIC1_HUMAN; TNR1B_HUMAN - TNFL6_HUMAN - EZRI_HUMAN - CLIC1_HUMAN; TNR1B_HUMAN - VEGFA_HUMAN - LEG1_HUMAN - CLIC1_HUMAN	1000000	1	1	28	168	3	191	TNR1B_HUMAN - ADA17_HUMAN - PDIA1_HUMAN - CLIC1_HUMAN; TNR1B_HUMAN - ANXA5_HUMAN - 1433G_HUMAN - CLIC1_HUMAN; TNR1B_HUMAN - ANXA5_HUMAN - GDIR1_HUMAN - CLIC1_HUMAN; TNR1B_HUMAN - ANXA5_HUMAN - GELS_HUMAN - CLIC1_HUMAN; TNR1B_HUMAN - ANXA5_HUMAN - HPGDS_HUMAN - CLIC1_HUMAN; TNR1B_HUMAN - ANXA5_HUMAN - LEG1_HUMAN - CLIC1_HUMAN; TNR1B_HUMAN - ANXA5_HUMAN - MP2K1_HUMAN - CLIC1_HUMAN; TNR1B_HUMAN - ANXA5_HUMAN - PRDX6_HUMAN - CLIC1_HUMAN; TNR1B_HUMAN - B2CL1_HUMAN - MP2K1_HUMAN - CLIC1_HUMAN; TNR1B_HUMAN - B2MG_HUMAN - GELS_HUMAN - CLIC1_HUMAN; TNR1B_HUMAN - BCL2_HUMAN - CLIC4_HUMAN - CLIC1_HUMAN; TNR1B_HUMAN - BCL2_HUMAN - HPGDS_HUMAN - CLIC1_HUMAN; TNR1B_HUMAN - BCL2_HUMAN - HS71B_HUMAN - CLIC1_HUMAN; TNR1B_HUMAN - BCL2_HUMAN - LEG1_HUMAN - CLIC1_HUMAN; TNR1B_HUMAN - BCL2_HUMAN - MP2K1_HUMAN - CLIC1_HUMAN; TNR1B_HUMAN - BCL2_HUMAN - STMN1_HUMAN - CLIC1_HUMAN; TNR1B_HUMAN - BDNF_HUMAN - MP2K1_HUMAN - CLIC1_HUMAN; TNR1B_HUMAN - BIRC3_HUMAN - MP2K1_HUMAN - CLIC1_HUMAN; TNR1B_HUMAN - CASP3_HUMAN - GDIR2_HUMAN - CLIC1_HUMAN; TNR1B_HUMAN - CASP3_HUMAN - GELS_HUMAN - CLIC1_HUMAN; TNR1B_HUMAN - CASP3_HUMAN - HPGDS_HUMAN - CLIC1_HUMAN; TNR1B_HUMAN - CASP3_HUMAN - MP2K1_HUMAN - CLIC1_HUMAN; TNR1B_HUMAN - CASP3_HUMAN - PDIA1_HUMAN - CLIC1_HUMAN; TNR1B_HUMAN - CASP3_HUMAN - STMN1_HUMAN - CLIC1_HUMAN; TNR1B_HUMAN - CASP6_HUMAN - GELS_HUMAN - CLIC1_HUMAN; TNR1B_HUMAN - CASP8_HUMAN - GELS_HUMAN - CLIC1_HUMAN; TNR1B_HUMAN - CASP8_HUMAN - HPGDS_HUMAN - CLIC1_HUMAN; TNR1B_HUMAN - CASP8_HUMAN - MP2K1_HUMAN - CLIC1_HUMAN; TNR1B_HUMAN - CASP8_HUMAN - PRDX6_HUMAN - CLIC1_HUMAN; TNR1B_HUMAN - CASP9_HUMAN - HPGDS_HUMAN - CLIC1_HUMAN; TNR1B_HUMAN - CASP9_HUMAN - MP2K1_HUMAN - CLIC1_HUMAN; TNR1B_HUMAN - CAV1_HUMAN - ABCG1_HUMAN - CLIC1_HUMAN; TNR1B_HUMAN - CAV1_HUMAN - HPGDS_HUMAN - CLIC1_HUMAN; TNR1B_HUMAN - CAV1_HUMAN - MP2K1_HUMAN - CLIC1_HUMAN; TNR1B_HUMAN - CCL11_HUMAN - HPGDS_HUMAN - CLIC1_HUMAN; TNR1B_HUMAN - CCL2_HUMAN - ABCG1_HUMAN - CLIC1_HUMAN; TNR1B_HUMAN - CCL2_HUMAN - LEG1_HUMAN - CLIC1_HUMAN; TNR1B_HUMAN - CCL2_HUMAN - MP2K1_HUMAN - CLIC1_HUMAN; TNR1B_HUMAN - CCL3_HUMAN - MP2K1_HUMAN - CLIC1_HUMAN; TNR1B_HUMAN - CD14_HUMAN - CLCN7_HUMAN - CLIC1_HUMAN; TNR1B_HUMAN - CD14_HUMAN - MP2K1_HUMAN - CLIC1_HUMAN; TNR1B_HUMAN - CD28_HUMAN - MP2K1_HUMAN - CLIC1_HUMAN; TNR1B_HUMAN - CD4_HUMAN - LEG1_HUMAN - CLIC1_HUMAN; TNR1B_HUMAN - CFLAR_HUMAN - GELS_HUMAN - CLIC1_HUMAN; TNR1B_HUMAN - CFLAR_HUMAN - MP2K1_HUMAN - CLIC1_HUMAN; TNR1B_HUMAN - CSF1R_HUMAN - MP2K1_HUMAN - CLIC1_HUMAN; TNR1B_HUMAN - CSF1_HUMAN - ABCG1_HUMAN - CLIC1_HUMAN; TNR1B_HUMAN - CSF1_HUMAN - CLCN7_HUMAN - CLIC1_HUMAN; TNR1B_HUMAN - CSF1_HUMAN - MP2K1_HUMAN - CLIC1_HUMAN; TNR1B_HUMAN - CSF1_HUMAN - TPM3_HUMAN - CLIC1_HUMAN; TNR1B_HUMAN - CSF2_HUMAN - ABCG1_HUMAN - CLIC1_HUMAN; TNR1B_HUMAN - CSF2_HUMAN - MP2K1_HUMAN - CLIC1_HUMAN; TNR1B_HUMAN - CXCR4_HUMAN - PDIA1_HUMAN - CLIC1_HUMAN; TNR1B_HUMAN - CXL10_HUMAN - MP2K1_HUMAN - CLIC1_HUMAN; TNR1B_HUMAN - FADD_HUMAN - EZRI_HUMAN - CLIC1_HUMAN; TNR1B_HUMAN - FADD_HUMAN - MP2K1_HUMAN - CLIC1_HUMAN; TNR1B_HUMAN - FAS_HUMAN - ABCG1_HUMAN - CLIC1_HUMAN; TNR1B_HUMAN - FAS_HUMAN - MP2K1_HUMAN - CLIC1_HUMAN; TNR1B_HUMAN - FBW1A_HUMAN - MP2K1_HUMAN - CLIC1_HUMAN; TNR1B_HUMAN - FOXP3_HUMAN - HS71B_HUMAN - CLIC1_HUMAN; TNR1B_HUMAN - FOXP3_HUMAN - LEG1_HUMAN - CLIC1_HUMAN; TNR1B_HUMAN - GLI2_HUMAN - ABCG1_HUMAN - CLIC1_HUMAN; TNR1B_HUMAN - GLI2_HUMAN - MP2K1_HUMAN - CLIC1_HUMAN; TNR1B_HUMAN - GROA_HUMAN - MP2K1_HUMAN - CLIC1_HUMAN; TNR1B_HUMAN - HAVR1_HUMAN - HPGDS_HUMAN - CLIC1_HUMAN; TNR1B_HUMAN - ICAM1_HUMAN - EZRI_HUMAN - CLIC1_HUMAN; TNR1B_HUMAN - ICAM1_HUMAN - MP2K1_HUMAN - CLIC1_HUMAN; TNR1B_HUMAN - IFNG_HUMAN - LEG1_HUMAN - CLIC1_HUMAN; TNR1B_HUMAN - IFNG_HUMAN - MP2K1_HUMAN - CLIC1_HUMAN; TNR1B_HUMAN - IKBA_HUMAN - HPGDS_HUMAN - CLIC1_HUMAN; TNR1B_HUMAN - IKBA_HUMAN - MP2K1_HUMAN - CLIC1_HUMAN; TNR1B_HUMAN - IKKA_HUMAN - HPGDS_HUMAN - CLIC1_HUMAN; TNR1B_HUMAN - IKKA_HUMAN - MP2K1_HUMAN - CLIC1_HUMAN; TNR1B_HUMAN - IKKB_HUMAN - HPGDS_HUMAN - CLIC1_HUMAN; TNR1B_HUMAN - IKKB_HUMAN - MP2K1_HUMAN - CLIC1_HUMAN; TNR1B_HUMAN - IL10_HUMAN - HPGDS_HUMAN - CLIC1_HUMAN; TNR1B_HUMAN - IL10_HUMAN - LEG1_HUMAN - CLIC1_HUMAN; TNR1B_HUMAN - IL13_HUMAN - HPGDS_HUMAN - CLIC1_HUMAN; TNR1B_HUMAN - IL17_HUMAN - LEG1_HUMAN - CLIC1_HUMAN; TNR1B_HUMAN - IL1A_HUMAN - MP2K1_HUMAN - CLIC1_HUMAN; TNR1B_HUMAN - IL1B_HUMAN - ABCG1_HUMAN - CLIC1_HUMAN; TNR1B_HUMAN - IL1B_HUMAN - HPGDS_HUMAN - CLIC1_HUMAN; TNR1B_HUMAN - IL1B_HUMAN - MP2K1_HUMAN - CLIC1_HUMAN; TNR1B_HUMAN - IL2_HUMAN - MP2K1_HUMAN - CLIC1_HUMAN; TNR1B_HUMAN - IL4_HUMAN - HPGDS_HUMAN - CLIC1_HUMAN; TNR1B_HUMAN - IL5_HUMAN - HPGDS_HUMAN - CLIC1_HUMAN; TNR1B_HUMAN - IL6_HUMAN - ABCG1_HUMAN - CLIC1_HUMAN; TNR1B_HUMAN - IL6_HUMAN - HPGDS_HUMAN - CLIC1_HUMAN; TNR1B_HUMAN - IL6_HUMAN - LEG1_HUMAN - CLIC1_HUMAN; TNR1B_HUMAN - IL6_HUMAN - MP2K1_HUMAN - CLIC1_HUMAN; TNR1B_HUMAN - IL8_HUMAN - HPGDS_HUMAN - CLIC1_HUMAN; TNR1B_HUMAN - IL8_HUMAN - MP2K1_HUMAN - CLIC1_HUMAN; TNR1B_HUMAN - INS_HUMAN - GLRX1_HUMAN - CLIC1_HUMAN; TNR1B_HUMAN - INS_HUMAN - MP2K1_HUMAN - CLIC1_HUMAN; TNR1B_HUMAN - INS_HUMAN - PDIA1_HUMAN - CLIC1_HUMAN; TNR1B_HUMAN - ITAM_HUMAN - MP2K1_HUMAN - CLIC1_HUMAN; TNR1B_HUMAN - ITAX_HUMAN - LEG1_HUMAN - CLIC1_HUMAN; TNR1B_HUMAN - JUN_HUMAN - HPGDS_HUMAN - CLIC1_HUMAN; TNR1B_HUMAN - JUN_HUMAN - MP2K1_HUMAN - CLIC1_HUMAN; TNR1B_HUMAN - JUN_HUMAN - STMN1_HUMAN - CLIC1_HUMAN	1000000	1	1	NA
22:38600542:C_T	22:38600542:C_T:P08254	0.433795	trans	3e-09	O96015	DNAL4_HUMAN	DNAL4	Dynein light chain 4, axonemal	ENSG00000100246	573971	573971	33	MMP-3	P08254	MMP3_HUMAN	MMP3	Stromelysin-1		12	28	3	2	MMP3_HUMAN - A2MG_HUMAN - NGF_HUMAN - DNAL4_HUMAN; MMP3_HUMAN - STAT3_HUMAN - NTRK1_HUMAN - DNAL4_HUMAN	1000000	0.99815	1		256		0					12	265	2	1	MMP3_HUMAN - NGF_HUMAN - DNAL4_HUMAN	1000000	0.575614	1	NA
19:54754103:A_C	19:54754103:A_C:P08254	0.43452	trans	2.7e-08	Q8N149	LIRA2_HUMAN	LILRA2	Leukocyte immunoglobulin-like receptor subfamily A member 2	ENSG00000239998	330284	330284	30	MMP-3	P08254	MMP3_HUMAN	MMP3	Stromelysin-1		12	28	3	7	MMP3_HUMAN - PGCB_HUMAN - A4_HUMAN - LIRA2_HUMAN; MMP3_HUMAN - PGS2_HUMAN - A4_HUMAN - LIRA2_HUMAN; MMP3_HUMAN - PLMN_HUMAN - A4_HUMAN - LIRA2_HUMAN; MMP3_HUMAN - SPRC_HUMAN - A4_HUMAN - LIRA2_HUMAN; MMP3_HUMAN - STAT3_HUMAN - FGR_HUMAN - LIRA2_HUMAN; MMP3_HUMAN - STAT3_HUMAN - HCK_HUMAN - LIRA2_HUMAN; MMP3_HUMAN - STAT3_HUMAN - PTN11_HUMAN - LIRA2_HUMAN	1000000	0.998159	1	7	256	3	25	MMP3_HUMAN - CD14_HUMAN - LIRB1_HUMAN - LIRA2_HUMAN; MMP3_HUMAN - CD14_HUMAN - LIRB4_HUMAN - LIRA2_HUMAN; MMP3_HUMAN - CD40L_HUMAN - LIRB4_HUMAN - LIRA2_HUMAN; MMP3_HUMAN - CSF1_HUMAN - FCERG_HUMAN - LIRA2_HUMAN; MMP3_HUMAN - IFNG_HUMAN - FCERG_HUMAN - LIRA2_HUMAN; MMP3_HUMAN - IFNG_HUMAN - KI3L1_HUMAN - LIRA2_HUMAN; MMP3_HUMAN - IFNG_HUMAN - LIRB1_HUMAN - LIRA2_HUMAN; MMP3_HUMAN - IFNG_HUMAN - LIRB4_HUMAN - LIRA2_HUMAN; MMP3_HUMAN - IL10_HUMAN - LIRB1_HUMAN - LIRA2_HUMAN; MMP3_HUMAN - IL10_HUMAN - LIRB4_HUMAN - LIRA2_HUMAN; MMP3_HUMAN - IL15_HUMAN - KI3L1_HUMAN - LIRA2_HUMAN; MMP3_HUMAN - IL15_HUMAN - LIRB1_HUMAN - LIRA2_HUMAN; MMP3_HUMAN - IL1B_HUMAN - FCERG_HUMAN - LIRA2_HUMAN; MMP3_HUMAN - IL4_HUMAN - FCERG_HUMAN - LIRA2_HUMAN; MMP3_HUMAN - IL4_HUMAN - LIRB1_HUMAN - LIRA2_HUMAN; MMP3_HUMAN - IL4_HUMAN - LIRB4_HUMAN - LIRA2_HUMAN; MMP3_HUMAN - IL6_HUMAN - FCERG_HUMAN - LIRA2_HUMAN; MMP3_HUMAN - IL6_HUMAN - LIRB4_HUMAN - LIRA2_HUMAN; MMP3_HUMAN - ITA2_HUMAN - FCERG_HUMAN - LIRA2_HUMAN; MMP3_HUMAN - PECA1_HUMAN - FCERG_HUMAN - LIRA2_HUMAN; MMP3_HUMAN - TNF11_HUMAN - FCERG_HUMAN - LIRA2_HUMAN; MMP3_HUMAN - TNFA_HUMAN - FCERG_HUMAN - LIRA2_HUMAN; MMP3_HUMAN - TNFA_HUMAN - LIRA4_HUMAN - LIRA2_HUMAN; MMP3_HUMAN - TNFA_HUMAN - LIRB1_HUMAN - LIRA2_HUMAN; MMP3_HUMAN - TNFA_HUMAN - LIRB4_HUMAN - LIRA2_HUMAN	1000000	1	1	19	265	3	172	MMP3_HUMAN - A2MG_HUMAN - A4_HUMAN - LIRA2_HUMAN; MMP3_HUMAN - ACTB_HUMAN - A4_HUMAN - LIRA2_HUMAN; MMP3_HUMAN - ACTB_HUMAN - HCK_HUMAN - LIRA2_HUMAN; MMP3_HUMAN - ADA17_HUMAN - A4_HUMAN - LIRA2_HUMAN; MMP3_HUMAN - ADIPO_HUMAN - ANGL2_HUMAN - LIRA2_HUMAN; MMP3_HUMAN - AGRIN_HUMAN - A4_HUMAN - LIRA2_HUMAN; MMP3_HUMAN - AGRIN_HUMAN - PTN11_HUMAN - LIRA2_HUMAN; MMP3_HUMAN - APOE_HUMAN - A4_HUMAN - LIRA2_HUMAN; MMP3_HUMAN - BCL2_HUMAN - A4_HUMAN - LIRA2_HUMAN; MMP3_HUMAN - BCL2_HUMAN - PTN6_HUMAN - LIRA2_HUMAN; MMP3_HUMAN - BCL2_HUMAN - RTN4_HUMAN - LIRA2_HUMAN; MMP3_HUMAN - BMP4_HUMAN - HLAG_HUMAN - LIRA2_HUMAN; MMP3_HUMAN - CADH1_HUMAN - PTN11_HUMAN - LIRA2_HUMAN; MMP3_HUMAN - CASP3_HUMAN - A4_HUMAN - LIRA2_HUMAN; MMP3_HUMAN - CASP3_HUMAN - PTN11_HUMAN - LIRA2_HUMAN; MMP3_HUMAN - CATB_HUMAN - A4_HUMAN - LIRA2_HUMAN; MMP3_HUMAN - CATD_HUMAN - A4_HUMAN - LIRA2_HUMAN; MMP3_HUMAN - CATG_HUMAN - A4_HUMAN - LIRA2_HUMAN; MMP3_HUMAN - CATS_HUMAN - A4_HUMAN - LIRA2_HUMAN; MMP3_HUMAN - CCND1_HUMAN - PTN11_HUMAN - LIRA2_HUMAN; MMP3_HUMAN - CCND1_HUMAN - PTN6_HUMAN - LIRA2_HUMAN; MMP3_HUMAN - CD14_HUMAN - HLAG_HUMAN - LIRA2_HUMAN; MMP3_HUMAN - CD14_HUMAN - LIRB1_HUMAN - LIRA2_HUMAN; MMP3_HUMAN - CD14_HUMAN - LIRB4_HUMAN - LIRA2_HUMAN; MMP3_HUMAN - CD40L_HUMAN - LIRB4_HUMAN - LIRA2_HUMAN; MMP3_HUMAN - CD68_HUMAN - A4_HUMAN - LIRA2_HUMAN; MMP3_HUMAN - CH3L1_HUMAN - A4_HUMAN - LIRA2_HUMAN; MMP3_HUMAN - COIA1_HUMAN - A4_HUMAN - LIRA2_HUMAN; MMP3_HUMAN - CRP_HUMAN - ANGL2_HUMAN - LIRA2_HUMAN; MMP3_HUMAN - CSF1_HUMAN - FCERG_HUMAN - LIRA2_HUMAN; MMP3_HUMAN - CSF1_HUMAN - PTN11_HUMAN - LIRA2_HUMAN; MMP3_HUMAN - CSF1_HUMAN - PTN6_HUMAN - LIRA2_HUMAN; MMP3_HUMAN - CSF2_HUMAN - PTN11_HUMAN - LIRA2_HUMAN; MMP3_HUMAN - CSF2_HUMAN - PTN6_HUMAN - LIRA2_HUMAN; MMP3_HUMAN - CTNB1_HUMAN - A4_HUMAN - LIRA2_HUMAN; MMP3_HUMAN - CTNB1_HUMAN - PTN11_HUMAN - LIRA2_HUMAN; MMP3_HUMAN - CXCR4_HUMAN - 1B07_HUMAN - LIRA2_HUMAN; MMP3_HUMAN - CXCR4_HUMAN - PTN11_HUMAN - LIRA2_HUMAN; MMP3_HUMAN - CXCR4_HUMAN - PTN6_HUMAN - LIRA2_HUMAN; MMP3_HUMAN - CXL10_HUMAN - HLAG_HUMAN - LIRA2_HUMAN; MMP3_HUMAN - EGFR_HUMAN - HCK_HUMAN - LIRA2_HUMAN; MMP3_HUMAN - EGFR_HUMAN - PTN11_HUMAN - LIRA2_HUMAN; MMP3_HUMAN - EGFR_HUMAN - PTN6_HUMAN - LIRA2_HUMAN; MMP3_HUMAN - EGF_HUMAN - A4_HUMAN - LIRA2_HUMAN; MMP3_HUMAN - EGF_HUMAN - PTN11_HUMAN - LIRA2_HUMAN; MMP3_HUMAN - EGF_HUMAN - PTN6_HUMAN - LIRA2_HUMAN; MMP3_HUMAN - ELN_HUMAN - A4_HUMAN - LIRA2_HUMAN; MMP3_HUMAN - ETS2_HUMAN - A4_HUMAN - LIRA2_HUMAN; MMP3_HUMAN - FAK1_HUMAN - FGR_HUMAN - LIRA2_HUMAN; MMP3_HUMAN - FAK1_HUMAN - PTN11_HUMAN - LIRA2_HUMAN; MMP3_HUMAN - FAK1_HUMAN - PTN6_HUMAN - LIRA2_HUMAN; MMP3_HUMAN - FGF2_HUMAN - A4_HUMAN - LIRA2_HUMAN; MMP3_HUMAN - FGF2_HUMAN - PTN11_HUMAN - LIRA2_HUMAN; MMP3_HUMAN - FGF7_HUMAN - PTN11_HUMAN - LIRA2_HUMAN; MMP3_HUMAN - FINC_HUMAN - A4_HUMAN - LIRA2_HUMAN; MMP3_HUMAN - FINC_HUMAN - PTN11_HUMAN - LIRA2_HUMAN; MMP3_HUMAN - FMOD_HUMAN - A4_HUMAN - LIRA2_HUMAN; MMP3_HUMAN - FOS_HUMAN - A4_HUMAN - LIRA2_HUMAN; MMP3_HUMAN - FOS_HUMAN - FGR_HUMAN - LIRA2_HUMAN; MMP3_HUMAN - FOS_HUMAN - PTN11_HUMAN - LIRA2_HUMAN; MMP3_HUMAN - FURIN_HUMAN - A4_HUMAN - LIRA2_HUMAN; MMP3_HUMAN - GPNMB_HUMAN - A4_HUMAN - LIRA2_HUMAN; MMP3_HUMAN - GPNMB_HUMAN - PTN11_HUMAN - LIRA2_HUMAN; MMP3_HUMAN - HGF_HUMAN - PTN11_HUMAN - LIRA2_HUMAN; MMP3_HUMAN - IFNG_HUMAN - FCERG_HUMAN - LIRA2_HUMAN; MMP3_HUMAN - IFNG_HUMAN - HLAG_HUMAN - LIRA2_HUMAN; MMP3_HUMAN - IFNG_HUMAN - KI3L1_HUMAN - LIRA2_HUMAN; MMP3_HUMAN - IFNG_HUMAN - LIRB1_HUMAN - LIRA2_HUMAN; MMP3_HUMAN - IFNG_HUMAN - LIRB4_HUMAN - LIRA2_HUMAN; MMP3_HUMAN - IFNG_HUMAN - PTN11_HUMAN - LIRA2_HUMAN; MMP3_HUMAN - IFNG_HUMAN - PTN6_HUMAN - LIRA2_HUMAN; MMP3_HUMAN - IGF1_HUMAN - PTN11_HUMAN - LIRA2_HUMAN; MMP3_HUMAN - IKKA_HUMAN - PTN11_HUMAN - LIRA2_HUMAN; MMP3_HUMAN - IL10_HUMAN - HLAG_HUMAN - LIRA2_HUMAN; MMP3_HUMAN - IL10_HUMAN - LIRB1_HUMAN - LIRA2_HUMAN; MMP3_HUMAN - IL10_HUMAN - LIRB4_HUMAN - LIRA2_HUMAN; MMP3_HUMAN - IL15_HUMAN - KI3L1_HUMAN - LIRA2_HUMAN; MMP3_HUMAN - IL15_HUMAN - LIRB1_HUMAN - LIRA2_HUMAN; MMP3_HUMAN - IL17_HUMAN - HLAG_HUMAN - LIRA2_HUMAN; MMP3_HUMAN - IL1A_HUMAN - A4_HUMAN - LIRA2_HUMAN; MMP3_HUMAN - IL1B_HUMAN - A4_HUMAN - LIRA2_HUMAN; MMP3_HUMAN - IL1B_HUMAN - FCERG_HUMAN - LIRA2_HUMAN; MMP3_HUMAN - IL4_HUMAN - FCERG_HUMAN - LIRA2_HUMAN; MMP3_HUMAN - IL4_HUMAN - HLAG_HUMAN - LIRA2_HUMAN; MMP3_HUMAN - IL4_HUMAN - LIRB1_HUMAN - LIRA2_HUMAN; MMP3_HUMAN - IL4_HUMAN - LIRB4_HUMAN - LIRA2_HUMAN; MMP3_HUMAN - IL4_HUMAN - PTN11_HUMAN - LIRA2_HUMAN; MMP3_HUMAN - IL4_HUMAN - PTN6_HUMAN - LIRA2_HUMAN; MMP3_HUMAN - IL6RA_HUMAN - PTN11_HUMAN - LIRA2_HUMAN; MMP3_HUMAN - IL6_HUMAN - A4_HUMAN - LIRA2_HUMAN; MMP3_HUMAN - IL6_HUMAN - ANGL2_HUMAN - LIRA2_HUMAN; MMP3_HUMAN - IL6_HUMAN - FCERG_HUMAN - LIRA2_HUMAN; MMP3_HUMAN - IL6_HUMAN - HLAG_HUMAN - LIRA2_HUMAN; MMP3_HUMAN - IL6_HUMAN - LIRB4_HUMAN - LIRA2_HUMAN; MMP3_HUMAN - IL6_HUMAN - PTN11_HUMAN - LIRA2_HUMAN; MMP3_HUMAN - IL6_HUMAN - PTN6_HUMAN - LIRA2_HUMAN; MMP3_HUMAN - ITA2_HUMAN - FCERG_HUMAN - LIRA2_HUMAN; MMP3_HUMAN - ITA2_HUMAN - PTN11_HUMAN - LIRA2_HUMAN; MMP3_HUMAN - ITB3_HUMAN - PTN11_HUMAN - LIRA2_HUMAN; MMP3_HUMAN - JUN_HUMAN - A4_HUMAN - LIRA2_HUMAN	1000000	1	1	NA
9:140202933:C_T	9:140202933:C_T:P20333	0.026341	trans	4.8e-09	P07360	CO8G_HUMAN	C8G	Complement component C8 gamma chain	ENSG00000176919	361507	361507	45	TNF-R2	P20333	TNR1B_HUMAN	TNFRSF1B	Tumor necrosis factor receptor superfamily member 1B		9	40	3	3	TNR1B_HUMAN - FBW1A_HUMAN - CLUS_HUMAN - CO8G_HUMAN; TNR1B_HUMAN - IKKA_HUMAN - CLUS_HUMAN - CO8G_HUMAN; TNR1B_HUMAN - K1C18_HUMAN - CD59_HUMAN - CO8G_HUMAN	1000000	0.998168	1		145		0					9	168	3	72	TNR1B_HUMAN - ANXA5_HUMAN - CLUS_HUMAN - CO8G_HUMAN; TNR1B_HUMAN - B2CL1_HUMAN - CLUS_HUMAN - CO8G_HUMAN; TNR1B_HUMAN - B2MG_HUMAN - CLUS_HUMAN - CO8G_HUMAN; TNR1B_HUMAN - BCL2_HUMAN - CLUS_HUMAN - CO8G_HUMAN; TNR1B_HUMAN - CASP3_HUMAN - CLUS_HUMAN - CO8G_HUMAN; TNR1B_HUMAN - CCL2_HUMAN - CLUS_HUMAN - CO8G_HUMAN; TNR1B_HUMAN - CD14_HUMAN - CD59_HUMAN - CO8G_HUMAN; TNR1B_HUMAN - CD14_HUMAN - VTNC_HUMAN - CO8G_HUMAN; TNR1B_HUMAN - CD28_HUMAN - CD59_HUMAN - CO8G_HUMAN; TNR1B_HUMAN - CD38_HUMAN - CD59_HUMAN - CO8G_HUMAN; TNR1B_HUMAN - CD4_HUMAN - CD59_HUMAN - CO8G_HUMAN; TNR1B_HUMAN - CD80_HUMAN - CD59_HUMAN - CO8G_HUMAN; TNR1B_HUMAN - CD86_HUMAN - CD59_HUMAN - CO8G_HUMAN; TNR1B_HUMAN - CSF1_HUMAN - VTNC_HUMAN - CO8G_HUMAN; TNR1B_HUMAN - CSF3_HUMAN - CD59_HUMAN - CO8G_HUMAN; TNR1B_HUMAN - FBW1A_HUMAN - CLUS_HUMAN - CO8G_HUMAN; TNR1B_HUMAN - FCG2A_HUMAN - CD59_HUMAN - CO8G_HUMAN; TNR1B_HUMAN - FCG2A_HUMAN - CLUS_HUMAN - CO8G_HUMAN; TNR1B_HUMAN - FCG2B_HUMAN - CLUS_HUMAN - CO8G_HUMAN; TNR1B_HUMAN - FCG3A_HUMAN - CLUS_HUMAN - CO8G_HUMAN; TNR1B_HUMAN - GRN_HUMAN - CLUS_HUMAN - CO8G_HUMAN; TNR1B_HUMAN - HAVR1_HUMAN - CLUS_HUMAN - CO8G_HUMAN; TNR1B_HUMAN - ICAM1_HUMAN - CD59_HUMAN - CO8G_HUMAN; TNR1B_HUMAN - ICAM1_HUMAN - VTNC_HUMAN - CO8G_HUMAN; TNR1B_HUMAN - IFNG_HUMAN - CD59_HUMAN - CO8G_HUMAN; TNR1B_HUMAN - IKBA_HUMAN - CLUS_HUMAN - CO8G_HUMAN; TNR1B_HUMAN - IKKA_HUMAN - CLUS_HUMAN - CO8G_HUMAN; TNR1B_HUMAN - IL18_HUMAN - CLUS_HUMAN - CO8G_HUMAN; TNR1B_HUMAN - IL1A_HUMAN - CD59_HUMAN - CO8G_HUMAN; TNR1B_HUMAN - IL1B_HUMAN - CD59_HUMAN - CO8G_HUMAN; TNR1B_HUMAN - IL2_HUMAN - CD59_HUMAN - CO8G_HUMAN; TNR1B_HUMAN - IL6RA_HUMAN - CLUS_HUMAN - CO8G_HUMAN; TNR1B_HUMAN - IL6_HUMAN - CD59_HUMAN - CO8G_HUMAN; TNR1B_HUMAN - IL6_HUMAN - CLUS_HUMAN - CO8G_HUMAN; TNR1B_HUMAN - IL6_HUMAN - CO5_HUMAN - CO8G_HUMAN; TNR1B_HUMAN - IL8_HUMAN - CO5_HUMAN - CO8G_HUMAN; TNR1B_HUMAN - ITAM_HUMAN - CD59_HUMAN - CO8G_HUMAN; TNR1B_HUMAN - ITAM_HUMAN - VTNC_HUMAN - CO8G_HUMAN; TNR1B_HUMAN - ITAX_HUMAN - CD59_HUMAN - CO8G_HUMAN; TNR1B_HUMAN - K1C18_HUMAN - CD59_HUMAN - CO8G_HUMAN; TNR1B_HUMAN - LEP_HUMAN - CLUS_HUMAN - CO8G_HUMAN; TNR1B_HUMAN - LYAM3_HUMAN - CO5_HUMAN - CO8G_HUMAN; TNR1B_HUMAN - LYAM3_HUMAN - VTNC_HUMAN - CO8G_HUMAN; TNR1B_HUMAN - MK01_HUMAN - VTNC_HUMAN - CO8G_HUMAN; TNR1B_HUMAN - MK03_HUMAN - CLUS_HUMAN - CO8G_HUMAN; TNR1B_HUMAN - MK03_HUMAN - VTNC_HUMAN - CO8G_HUMAN; TNR1B_HUMAN - MMP3_HUMAN - VTNC_HUMAN - CO8G_HUMAN; TNR1B_HUMAN - MMP9_HUMAN - CLUS_HUMAN - CO8G_HUMAN; TNR1B_HUMAN - MMP9_HUMAN - VTNC_HUMAN - CO8G_HUMAN; TNR1B_HUMAN - NFKB1_HUMAN - CLUS_HUMAN - CO8G_HUMAN; TNR1B_HUMAN - NGAL_HUMAN - CLUS_HUMAN - CO8G_HUMAN; TNR1B_HUMAN - PAI1_HUMAN - VTNC_HUMAN - CO8G_HUMAN; TNR1B_HUMAN - PERF_HUMAN - CD59_HUMAN - CO8G_HUMAN; TNR1B_HUMAN - PERF_HUMAN - CO8A_HUMAN - CO8G_HUMAN; TNR1B_HUMAN - PERF_HUMAN - CO8B_HUMAN - CO8G_HUMAN; TNR1B_HUMAN - PERF_HUMAN - CO9_HUMAN - CO8G_HUMAN; TNR1B_HUMAN - PERM_HUMAN - CO5_HUMAN - CO8G_HUMAN; TNR1B_HUMAN - TGFB1_HUMAN - CLUS_HUMAN - CO8G_HUMAN; TNR1B_HUMAN - TGFB1_HUMAN - VTNC_HUMAN - CO8G_HUMAN; TNR1B_HUMAN - TIMP1_HUMAN - CLUS_HUMAN - CO8G_HUMAN; TNR1B_HUMAN - TIMP1_HUMAN - VTNC_HUMAN - CO8G_HUMAN; TNR1B_HUMAN - TNF11_HUMAN - VTNC_HUMAN - CO8G_HUMAN; TNR1B_HUMAN - TNFA_HUMAN - CD59_HUMAN - CO8G_HUMAN; TNR1B_HUMAN - TNFA_HUMAN - CLUS_HUMAN - CO8G_HUMAN; TNR1B_HUMAN - TNFA_HUMAN - VTNC_HUMAN - CO8G_HUMAN; TNR1B_HUMAN - TNFL6_HUMAN - CD59_HUMAN - CO8G_HUMAN; TNR1B_HUMAN - TNR8_HUMAN - CLUS_HUMAN - CO8G_HUMAN; TNR1B_HUMAN - TRAF1_HUMAN - CO5_HUMAN - CO8G_HUMAN; TNR1B_HUMAN - VCAM1_HUMAN - CD59_HUMAN - CO8G_HUMAN; TNR1B_HUMAN - VCAM1_HUMAN - VTNC_HUMAN - CO8G_HUMAN; TNR1B_HUMAN - VEGFA_HUMAN - CLUS_HUMAN - CO8G_HUMAN; TNR1B_HUMAN - VEGFA_HUMAN - VTNC_HUMAN - CO8G_HUMAN	1000000	1	1	NA
6:31555392:A_C	6:31555392:A_C:P20333	0.002356	trans	9.5e-10	Q29974	2B1G_HUMAN	HLA-DRB1	HLA class II histocompatibility antigen, DRB1-16 beta chain	ENSG00000196126	991154	991154	97	TNF-R2	P20333	TNR1B_HUMAN	TNFRSF1B	Tumor necrosis factor receptor superfamily member 1B		9	40	3	6	TNR1B_HUMAN - CAV1_HUMAN - TERA_HUMAN - 2B1G_HUMAN; TNR1B_HUMAN - FBW1A_HUMAN - TERA_HUMAN - 2B1G_HUMAN; TNR1B_HUMAN - FBW1B_HUMAN - RO52_HUMAN - 2B1G_HUMAN; TNR1B_HUMAN - FBW1B_HUMAN - TERA_HUMAN - 2B1G_HUMAN; TNR1B_HUMAN - IKKA_HUMAN - RO52_HUMAN - 2B1G_HUMAN; TNR1B_HUMAN - SQSTM_HUMAN - RO52_HUMAN - 2B1G_HUMAN	1000000	0.998192	1	9	145	3	23	TNR1B_HUMAN - CD4_HUMAN - 2B14_HUMAN - 2B1G_HUMAN; TNR1B_HUMAN - CD4_HUMAN - 2B17_HUMAN - 2B1G_HUMAN; TNR1B_HUMAN - CD4_HUMAN - 2B18_HUMAN - 2B1G_HUMAN; TNR1B_HUMAN - CD4_HUMAN - 2B19_HUMAN - 2B1G_HUMAN; TNR1B_HUMAN - CD4_HUMAN - 2B1D_HUMAN - 2B1G_HUMAN; TNR1B_HUMAN - CD4_HUMAN - DQB1_HUMAN - 2B1G_HUMAN; TNR1B_HUMAN - CTLA4_HUMAN - DQB1_HUMAN - 2B1G_HUMAN; TNR1B_HUMAN - FOXP3_HUMAN - 2B14_HUMAN - 2B1G_HUMAN; TNR1B_HUMAN - IFNG_HUMAN - 2B14_HUMAN - 2B1G_HUMAN; TNR1B_HUMAN - IFNG_HUMAN - 2B17_HUMAN - 2B1G_HUMAN; TNR1B_HUMAN - IFNG_HUMAN - DQB1_HUMAN - 2B1G_HUMAN; TNR1B_HUMAN - IL10_HUMAN - 2B14_HUMAN - 2B1G_HUMAN; TNR1B_HUMAN - IL10_HUMAN - DQB1_HUMAN - 2B1G_HUMAN; TNR1B_HUMAN - IL2_HUMAN - 2B14_HUMAN - 2B1G_HUMAN; TNR1B_HUMAN - IL2_HUMAN - 2B17_HUMAN - 2B1G_HUMAN; TNR1B_HUMAN - IL4_HUMAN - 2B17_HUMAN - 2B1G_HUMAN; TNR1B_HUMAN - INS_HUMAN - 2B14_HUMAN - 2B1G_HUMAN; TNR1B_HUMAN - INS_HUMAN - 2B17_HUMAN - 2B1G_HUMAN; TNR1B_HUMAN - INS_HUMAN - 2B19_HUMAN - 2B1G_HUMAN; TNR1B_HUMAN - INS_HUMAN - DQB1_HUMAN - 2B1G_HUMAN; TNR1B_HUMAN - TNFA_HUMAN - DQB1_HUMAN - 2B1G_HUMAN; TNR1B_HUMAN - TNFB_HUMAN - 2B14_HUMAN - 2B1G_HUMAN; TNR1B_HUMAN - TNFB_HUMAN - DQB1_HUMAN - 2B1G_HUMAN	1000000	0.999999	1	17	168	3	66	TNR1B_HUMAN - B2MG_HUMAN - 1A02_HUMAN - 2B1G_HUMAN; TNR1B_HUMAN - B2MG_HUMAN - DRA_HUMAN - 2B1G_HUMAN; TNR1B_HUMAN - B2MG_HUMAN - TCA_HUMAN - 2B1G_HUMAN; TNR1B_HUMAN - CASP9_HUMAN - TERA_HUMAN - 2B1G_HUMAN; TNR1B_HUMAN - CAV1_HUMAN - TERA_HUMAN - 2B1G_HUMAN; TNR1B_HUMAN - CD4_HUMAN - 2B14_HUMAN - 2B1G_HUMAN; TNR1B_HUMAN - CD4_HUMAN - 2B17_HUMAN - 2B1G_HUMAN; TNR1B_HUMAN - CD4_HUMAN - 2B18_HUMAN - 2B1G_HUMAN; TNR1B_HUMAN - CD4_HUMAN - 2B19_HUMAN - 2B1G_HUMAN; TNR1B_HUMAN - CD4_HUMAN - 2B1D_HUMAN - 2B1G_HUMAN; TNR1B_HUMAN - CD4_HUMAN - DQB1_HUMAN - 2B1G_HUMAN; TNR1B_HUMAN - CD4_HUMAN - DRA_HUMAN - 2B1G_HUMAN; TNR1B_HUMAN - CD4_HUMAN - MAGA3_HUMAN - 2B1G_HUMAN; TNR1B_HUMAN - CD4_HUMAN - MARH1_HUMAN - 2B1G_HUMAN; TNR1B_HUMAN - CD4_HUMAN - TCA_HUMAN - 2B1G_HUMAN; TNR1B_HUMAN - CD4_HUMAN - TERA_HUMAN - 2B1G_HUMAN; TNR1B_HUMAN - CD86_HUMAN - MARH1_HUMAN - 2B1G_HUMAN; TNR1B_HUMAN - CSF2_HUMAN - MAGA3_HUMAN - 2B1G_HUMAN; TNR1B_HUMAN - CTLA4_HUMAN - DQB1_HUMAN - 2B1G_HUMAN; TNR1B_HUMAN - CTLA4_HUMAN - MAGA3_HUMAN - 2B1G_HUMAN; TNR1B_HUMAN - FADD_HUMAN - RO52_HUMAN - 2B1G_HUMAN; TNR1B_HUMAN - FBW1A_HUMAN - TERA_HUMAN - 2B1G_HUMAN; TNR1B_HUMAN - FBW1B_HUMAN - RO52_HUMAN - 2B1G_HUMAN; TNR1B_HUMAN - FBW1B_HUMAN - TERA_HUMAN - 2B1G_HUMAN; TNR1B_HUMAN - FCG2A_HUMAN - RO52_HUMAN - 2B1G_HUMAN; TNR1B_HUMAN - FCG2B_HUMAN - RO52_HUMAN - 2B1G_HUMAN; TNR1B_HUMAN - FOXP3_HUMAN - 2B14_HUMAN - 2B1G_HUMAN; TNR1B_HUMAN - GRN_HUMAN - TERA_HUMAN - 2B1G_HUMAN; TNR1B_HUMAN - ICAM1_HUMAN - DRA_HUMAN - 2B1G_HUMAN; TNR1B_HUMAN - IFNG_HUMAN - 2B14_HUMAN - 2B1G_HUMAN; TNR1B_HUMAN - IFNG_HUMAN - 2B17_HUMAN - 2B1G_HUMAN; TNR1B_HUMAN - IFNG_HUMAN - DQB1_HUMAN - 2B1G_HUMAN; TNR1B_HUMAN - IFNG_HUMAN - DRA_HUMAN - 2B1G_HUMAN; TNR1B_HUMAN - IFNG_HUMAN - MAGA3_HUMAN - 2B1G_HUMAN; TNR1B_HUMAN - IKBA_HUMAN - TERA_HUMAN - 2B1G_HUMAN; TNR1B_HUMAN - IKKA_HUMAN - RO52_HUMAN - 2B1G_HUMAN; TNR1B_HUMAN - IKKB_HUMAN - RO52_HUMAN - 2B1G_HUMAN; TNR1B_HUMAN - IL10_HUMAN - 2B14_HUMAN - 2B1G_HUMAN; TNR1B_HUMAN - IL10_HUMAN - DQB1_HUMAN - 2B1G_HUMAN; TNR1B_HUMAN - IL10_HUMAN - DRA_HUMAN - 2B1G_HUMAN; TNR1B_HUMAN - IL10_HUMAN - MARH1_HUMAN - 2B1G_HUMAN; TNR1B_HUMAN - IL2_HUMAN - 2B14_HUMAN - 2B1G_HUMAN; TNR1B_HUMAN - IL2_HUMAN - 2B17_HUMAN - 2B1G_HUMAN; TNR1B_HUMAN - IL2_HUMAN - MAGA3_HUMAN - 2B1G_HUMAN; TNR1B_HUMAN - IL4_HUMAN - 2B17_HUMAN - 2B1G_HUMAN; TNR1B_HUMAN - IL4_HUMAN - MAGA3_HUMAN - 2B1G_HUMAN; TNR1B_HUMAN - INS_HUMAN - 1A02_HUMAN - 2B1G_HUMAN; TNR1B_HUMAN - INS_HUMAN - 2B14_HUMAN - 2B1G_HUMAN; TNR1B_HUMAN - INS_HUMAN - 2B17_HUMAN - 2B1G_HUMAN; TNR1B_HUMAN - INS_HUMAN - 2B19_HUMAN - 2B1G_HUMAN; TNR1B_HUMAN - INS_HUMAN - DQB1_HUMAN - 2B1G_HUMAN; TNR1B_HUMAN - INS_HUMAN - DRA_HUMAN - 2B1G_HUMAN; TNR1B_HUMAN - MK01_HUMAN - TERA_HUMAN - 2B1G_HUMAN; TNR1B_HUMAN - MK03_HUMAN - TERA_HUMAN - 2B1G_HUMAN; TNR1B_HUMAN - NFKB1_HUMAN - TERA_HUMAN - 2B1G_HUMAN; TNR1B_HUMAN - SQSTM_HUMAN - RO52_HUMAN - 2B1G_HUMAN; TNR1B_HUMAN - SQSTM_HUMAN - TERA_HUMAN - 2B1G_HUMAN; TNR1B_HUMAN - STAT1_HUMAN - DRA_HUMAN - 2B1G_HUMAN; TNR1B_HUMAN - TN13B_HUMAN - RO52_HUMAN - 2B1G_HUMAN; TNR1B_HUMAN - TNFA_HUMAN - DQB1_HUMAN - 2B1G_HUMAN; TNR1B_HUMAN - TNFA_HUMAN - DRA_HUMAN - 2B1G_HUMAN; TNR1B_HUMAN - TNFA_HUMAN - RO52_HUMAN - 2B1G_HUMAN; TNR1B_HUMAN - TNFB_HUMAN - 2B14_HUMAN - 2B1G_HUMAN; TNR1B_HUMAN - TNFB_HUMAN - DQB1_HUMAN - 2B1G_HUMAN; TNR1B_HUMAN - TR10A_HUMAN - MARH1_HUMAN - 2B1G_HUMAN; TNR1B_HUMAN - VCAM1_HUMAN - TERA_HUMAN - 2B1G_HUMAN	1000000	1	1	NA
9:140202933:C_T	9:140202933:C_T:P20333	0.026341	trans	4.8e-09	Q9UHF1	EGFL7_HUMAN	EGFL7	Epidermal growth factor-like protein 7	ENSG00000172889	635803	635803	62	TNF-R2	P20333	TNR1B_HUMAN	TNFRSF1B	Tumor necrosis factor receptor superfamily member 1B		9	40	3	7	TNR1B_HUMAN - IKKA_HUMAN - NOTC1_HUMAN - EGFL7_HUMAN; TNR1B_HUMAN - IKKA_HUMAN - NOTC3_HUMAN - EGFL7_HUMAN; TNR1B_HUMAN - M3K14_HUMAN - NOTC3_HUMAN - EGFL7_HUMAN; TNR1B_HUMAN - SQSTM_HUMAN - NOTC1_HUMAN - EGFL7_HUMAN; TNR1B_HUMAN - STAT1_HUMAN - NOTC3_HUMAN - EGFL7_HUMAN; TNR1B_HUMAN - TRAF6_HUMAN - NOTC1_HUMAN - EGFL7_HUMAN; TNR1B_HUMAN - TRAF6_HUMAN - NOTC2_HUMAN - EGFL7_HUMAN	1000000	0.998193	1	9	145	2	2	TNR1B_HUMAN - ICAM1_HUMAN - EGFL7_HUMAN; TNR1B_HUMAN - VEGFA_HUMAN - EGFL7_HUMAN	1000000	0.404888	1	17	168	2	2	TNR1B_HUMAN - ICAM1_HUMAN - EGFL7_HUMAN; TNR1B_HUMAN - VEGFA_HUMAN - EGFL7_HUMAN	1000000	0.533142	1	NA
2:32489851:C_T	2:32489851:C_T:Q14116	0.025197	trans	3.2e-55	P47989	XDH_HUMAN	XDH	Xanthine dehydrogenase/oxidase	ENSG00000158125	852270	852270	10	IL-18	Q14116	IL18_HUMAN	IL18	Interleukin-18		3	5	4	1	IL18_HUMAN - CASP1_HUMAN - PARP1_HUMAN - FEN1_HUMAN - XDH_HUMAN	1000000	0.998193	1	96	295	2	19	IL18_HUMAN - ALAT1_HUMAN - XDH_HUMAN; IL18_HUMAN - CASP3_HUMAN - XDH_HUMAN; IL18_HUMAN - CCL2_HUMAN - XDH_HUMAN; IL18_HUMAN - CCL4_HUMAN - XDH_HUMAN; IL18_HUMAN - ELNE_HUMAN - XDH_HUMAN; IL18_HUMAN - HMOX1_HUMAN - XDH_HUMAN; IL18_HUMAN - ICAM1_HUMAN - XDH_HUMAN; IL18_HUMAN - IL1B_HUMAN - XDH_HUMAN; IL18_HUMAN - IL6_HUMAN - XDH_HUMAN; IL18_HUMAN - ITB2_HUMAN - XDH_HUMAN; IL18_HUMAN - JUN_HUMAN - XDH_HUMAN; IL18_HUMAN - MK03_HUMAN - XDH_HUMAN; IL18_HUMAN - NFKB1_HUMAN - XDH_HUMAN; IL18_HUMAN - NLRP3_HUMAN - XDH_HUMAN; IL18_HUMAN - NOS2_HUMAN - XDH_HUMAN; IL18_HUMAN - PERM_HUMAN - XDH_HUMAN; IL18_HUMAN - PGH2_HUMAN - XDH_HUMAN; IL18_HUMAN - TNFA_HUMAN - XDH_HUMAN; IL18_HUMAN - TRFL_HUMAN - XDH_HUMAN	1000000	0.999992	1	98	295	2	19	IL18_HUMAN - ALAT1_HUMAN - XDH_HUMAN; IL18_HUMAN - CASP3_HUMAN - XDH_HUMAN; IL18_HUMAN - CCL2_HUMAN - XDH_HUMAN; IL18_HUMAN - CCL4_HUMAN - XDH_HUMAN; IL18_HUMAN - ELNE_HUMAN - XDH_HUMAN; IL18_HUMAN - HMOX1_HUMAN - XDH_HUMAN; IL18_HUMAN - ICAM1_HUMAN - XDH_HUMAN; IL18_HUMAN - IL1B_HUMAN - XDH_HUMAN; IL18_HUMAN - IL6_HUMAN - XDH_HUMAN; IL18_HUMAN - ITB2_HUMAN - XDH_HUMAN; IL18_HUMAN - JUN_HUMAN - XDH_HUMAN; IL18_HUMAN - MK03_HUMAN - XDH_HUMAN; IL18_HUMAN - NFKB1_HUMAN - XDH_HUMAN; IL18_HUMAN - NLRP3_HUMAN - XDH_HUMAN; IL18_HUMAN - NOS2_HUMAN - XDH_HUMAN; IL18_HUMAN - PERM_HUMAN - XDH_HUMAN; IL18_HUMAN - PGH2_HUMAN - XDH_HUMAN; IL18_HUMAN - TNFA_HUMAN - XDH_HUMAN; IL18_HUMAN - TRFL_HUMAN - XDH_HUMAN	1000000	0.999626	1	0.66891
19:5844649:A_G	19:5844649:A_G:P17931	0.026758	trans	6.3e-15	Q5XKP0	MIC13_HUMAN	MIC13	MICOS complex subunit MIC13	ENSG00000174917	163742	163742	16	Gal-3	P17931	LEG3_HUMAN	LGALS3	Galectin-3		12	28	3	2	LEG3_HUMAN - EGFR_HUMAN - GRP75_HUMAN - MIC13_HUMAN; LEG3_HUMAN - TRAF6_HUMAN - GRP75_HUMAN - MIC13_HUMAN	1000000	0.9982	1	7	150	4	118	LEG3_HUMAN - ACTB_HUMAN - CY1_HUMAN - MIC60_HUMAN - MIC13_HUMAN; LEG3_HUMAN - ACTB_HUMAN - GRP75_HUMAN - MIC60_HUMAN - MIC13_HUMAN; LEG3_HUMAN - ACTB_HUMAN - PHB_HUMAN - MIC60_HUMAN - MIC13_HUMAN; LEG3_HUMAN - ACTB_HUMAN - UCP1_HUMAN - MIC60_HUMAN - MIC13_HUMAN; LEG3_HUMAN - ACTB_HUMAN - UCP2_HUMAN - MIC60_HUMAN - MIC13_HUMAN; LEG3_HUMAN - ACTC_HUMAN - ALAT1_HUMAN - SAM50_HUMAN - MIC13_HUMAN; LEG3_HUMAN - ACTC_HUMAN - KCIP4_HUMAN - MIC26_HUMAN - MIC13_HUMAN; LEG3_HUMAN - ANXA1_HUMAN - PHB_HUMAN - MIC60_HUMAN - MIC13_HUMAN; LEG3_HUMAN - ANXA2_HUMAN - PHB_HUMAN - MIC60_HUMAN - MIC13_HUMAN; LEG3_HUMAN - ANXA2_HUMAN - VDAC1_HUMAN - MIC60_HUMAN - MIC13_HUMAN; LEG3_HUMAN - ANXA2_HUMAN - VDAC1_HUMAN - SAM50_HUMAN - MIC13_HUMAN; LEG3_HUMAN - ANXA5_HUMAN - PHB_HUMAN - MIC60_HUMAN - MIC13_HUMAN; LEG3_HUMAN - BCL2_HUMAN - ALAT1_HUMAN - SAM50_HUMAN - MIC13_HUMAN; LEG3_HUMAN - BCL2_HUMAN - GRP75_HUMAN - MIC60_HUMAN - MIC13_HUMAN; LEG3_HUMAN - BCL2_HUMAN - MFN2_HUMAN - MIC60_HUMAN - MIC13_HUMAN; LEG3_HUMAN - BCL2_HUMAN - PHB_HUMAN - MIC60_HUMAN - MIC13_HUMAN; LEG3_HUMAN - BCL2_HUMAN - PINK1_HUMAN - MIC60_HUMAN - MIC13_HUMAN; LEG3_HUMAN - BCL2_HUMAN - TFAM_HUMAN - MIC60_HUMAN - MIC13_HUMAN; LEG3_HUMAN - BCL2_HUMAN - UCP2_HUMAN - MIC60_HUMAN - MIC13_HUMAN; LEG3_HUMAN - BCL2_HUMAN - VDAC1_HUMAN - MIC60_HUMAN - MIC13_HUMAN; LEG3_HUMAN - BCL2_HUMAN - VDAC1_HUMAN - SAM50_HUMAN - MIC13_HUMAN; LEG3_HUMAN - BGAL_HUMAN - CY1_HUMAN - MIC60_HUMAN - MIC13_HUMAN; LEG3_HUMAN - BGAL_HUMAN - VDAC1_HUMAN - MIC60_HUMAN - MIC13_HUMAN; LEG3_HUMAN - BGAL_HUMAN - VDAC1_HUMAN - SAM50_HUMAN - MIC13_HUMAN; LEG3_HUMAN - CASP3_HUMAN - ALAT1_HUMAN - SAM50_HUMAN - MIC13_HUMAN; LEG3_HUMAN - CASP3_HUMAN - MFN2_HUMAN - MIC60_HUMAN - MIC13_HUMAN; LEG3_HUMAN - CASP3_HUMAN - PHB_HUMAN - MIC60_HUMAN - MIC13_HUMAN; LEG3_HUMAN - CASP3_HUMAN - PINK1_HUMAN - MIC60_HUMAN - MIC13_HUMAN; LEG3_HUMAN - CASP3_HUMAN - TFAM_HUMAN - MIC60_HUMAN - MIC13_HUMAN; LEG3_HUMAN - CASP3_HUMAN - UCP2_HUMAN - MIC60_HUMAN - MIC13_HUMAN; LEG3_HUMAN - CASP3_HUMAN - VDAC1_HUMAN - MIC60_HUMAN - MIC13_HUMAN; LEG3_HUMAN - CASP3_HUMAN - VDAC1_HUMAN - SAM50_HUMAN - MIC13_HUMAN; LEG3_HUMAN - CAV1_HUMAN - VDAC1_HUMAN - MIC60_HUMAN - MIC13_HUMAN; LEG3_HUMAN - CAV1_HUMAN - VDAC1_HUMAN - SAM50_HUMAN - MIC13_HUMAN; LEG3_HUMAN - CCL2_HUMAN - ALAT1_HUMAN - SAM50_HUMAN - MIC13_HUMAN; LEG3_HUMAN - CD14_HUMAN - ALAT1_HUMAN - SAM50_HUMAN - MIC13_HUMAN; LEG3_HUMAN - CD34_HUMAN - CMTA1_HUMAN - DJC11_HUMAN - MIC13_HUMAN; LEG3_HUMAN - CD36_HUMAN - TFAM_HUMAN - MIC60_HUMAN - MIC13_HUMAN; LEG3_HUMAN - CD36_HUMAN - UCP1_HUMAN - MIC60_HUMAN - MIC13_HUMAN; LEG3_HUMAN - CD36_HUMAN - UCP2_HUMAN - MIC60_HUMAN - MIC13_HUMAN; LEG3_HUMAN - CD36_HUMAN - UCP3_HUMAN - MIC60_HUMAN - MIC13_HUMAN; LEG3_HUMAN - CD4_HUMAN - ALAT1_HUMAN - SAM50_HUMAN - MIC13_HUMAN; LEG3_HUMAN - CD68_HUMAN - ALAT1_HUMAN - SAM50_HUMAN - MIC13_HUMAN; LEG3_HUMAN - CITE1_HUMAN - TFAM_HUMAN - MIC60_HUMAN - MIC13_HUMAN; LEG3_HUMAN - CITE1_HUMAN - UCP1_HUMAN - MIC60_HUMAN - MIC13_HUMAN; LEG3_HUMAN - CRP_HUMAN - A2GL_HUMAN - SAM50_HUMAN - MIC13_HUMAN; LEG3_HUMAN - CRP_HUMAN - ALAT1_HUMAN - SAM50_HUMAN - MIC13_HUMAN; LEG3_HUMAN - CTGF_HUMAN - ALAT1_HUMAN - SAM50_HUMAN - MIC13_HUMAN; LEG3_HUMAN - CYTC_HUMAN - ALAT1_HUMAN - SAM50_HUMAN - MIC13_HUMAN; LEG3_HUMAN - DECR_HUMAN - UCP2_HUMAN - MIC60_HUMAN - MIC13_HUMAN; LEG3_HUMAN - ENOA_HUMAN - GRP75_HUMAN - MIC60_HUMAN - MIC13_HUMAN; LEG3_HUMAN - ENOA_HUMAN - PHB_HUMAN - MIC60_HUMAN - MIC13_HUMAN; LEG3_HUMAN - ENOA_HUMAN - VDAC1_HUMAN - MIC60_HUMAN - MIC13_HUMAN; LEG3_HUMAN - ENOA_HUMAN - VDAC1_HUMAN - SAM50_HUMAN - MIC13_HUMAN; LEG3_HUMAN - FOXP3_HUMAN - ALAT1_HUMAN - SAM50_HUMAN - MIC13_HUMAN; LEG3_HUMAN - GALA_HUMAN - ALAT1_HUMAN - SAM50_HUMAN - MIC13_HUMAN; LEG3_HUMAN - GALK1_HUMAN - CY1_HUMAN - MIC60_HUMAN - MIC13_HUMAN; LEG3_HUMAN - GSK3B_HUMAN - ALAT1_HUMAN - SAM50_HUMAN - MIC13_HUMAN; LEG3_HUMAN - GSK3B_HUMAN - DISC1_HUMAN - MIC60_HUMAN - MIC13_HUMAN; LEG3_HUMAN - GSK3B_HUMAN - PINK1_HUMAN - MIC60_HUMAN - MIC13_HUMAN; LEG3_HUMAN - GSK3B_HUMAN - VDAC1_HUMAN - MIC60_HUMAN - MIC13_HUMAN; LEG3_HUMAN - GSK3B_HUMAN - VDAC1_HUMAN - SAM50_HUMAN - MIC13_HUMAN; LEG3_HUMAN - ICAM1_HUMAN - ALAT1_HUMAN - SAM50_HUMAN - MIC13_HUMAN; LEG3_HUMAN - IFNG_HUMAN - ALAT1_HUMAN - SAM50_HUMAN - MIC13_HUMAN; LEG3_HUMAN - IL10_HUMAN - ALAT1_HUMAN - SAM50_HUMAN - MIC13_HUMAN; LEG3_HUMAN - IL13_HUMAN - TFAM_HUMAN - MIC60_HUMAN - MIC13_HUMAN; LEG3_HUMAN - IL17_HUMAN - ALAT1_HUMAN - SAM50_HUMAN - MIC13_HUMAN; LEG3_HUMAN - IL1B_HUMAN - ALAT1_HUMAN - SAM50_HUMAN - MIC13_HUMAN; LEG3_HUMAN - IL1B_HUMAN - UCP2_HUMAN - MIC60_HUMAN - MIC13_HUMAN; LEG3_HUMAN - IL4_HUMAN - ALAT1_HUMAN - SAM50_HUMAN - MIC13_HUMAN; LEG3_HUMAN - IL4_HUMAN - TFAM_HUMAN - MIC60_HUMAN - MIC13_HUMAN; LEG3_HUMAN - IL6_HUMAN - A2GL_HUMAN - SAM50_HUMAN - MIC13_HUMAN; LEG3_HUMAN - IL6_HUMAN - ALAT1_HUMAN - SAM50_HUMAN - MIC13_HUMAN; LEG3_HUMAN - IL6_HUMAN - TFAM_HUMAN - MIC60_HUMAN - MIC13_HUMAN; LEG3_HUMAN - IL6_HUMAN - UCP1_HUMAN - MIC60_HUMAN - MIC13_HUMAN; LEG3_HUMAN - IL6_HUMAN - UCP2_HUMAN - MIC60_HUMAN - MIC13_HUMAN; LEG3_HUMAN - IL8_HUMAN - ALAT1_HUMAN - SAM50_HUMAN - MIC13_HUMAN; LEG3_HUMAN - LAMP2_HUMAN - PINK1_HUMAN - MIC60_HUMAN - MIC13_HUMAN; LEG3_HUMAN - LEG10_HUMAN - CY1_HUMAN - MIC60_HUMAN - MIC13_HUMAN; LEG3_HUMAN - LEG1_HUMAN - PHB_HUMAN - MIC60_HUMAN - MIC13_HUMAN; LEG3_HUMAN - LEG4_HUMAN - CY1_HUMAN - MIC60_HUMAN - MIC13_HUMAN; LEG3_HUMAN - LEG7_HUMAN - CY1_HUMAN - MIC60_HUMAN - MIC13_HUMAN; LEG3_HUMAN - LG3BP_HUMAN - ALAT1_HUMAN - SAM50_HUMAN - MIC13_HUMAN; LEG3_HUMAN - MMP2_HUMAN - ALAT1_HUMAN - SAM50_HUMAN - MIC13_HUMAN; LEG3_HUMAN - NOS2_HUMAN - ALAT1_HUMAN - SAM50_HUMAN - MIC13_HUMAN; LEG3_HUMAN - NOS2_HUMAN - UCP2_HUMAN - MIC60_HUMAN - MIC13_HUMAN; LEG3_HUMAN - P53_HUMAN - GRP75_HUMAN - MIC60_HUMAN - MIC13_HUMAN; LEG3_HUMAN - P53_HUMAN - PHB_HUMAN - MIC60_HUMAN - MIC13_HUMAN; LEG3_HUMAN - P53_HUMAN - SCO2_HUMAN - MIC60_HUMAN - MIC13_HUMAN; LEG3_HUMAN - P53_HUMAN - TFAM_HUMAN - MIC60_HUMAN - MIC13_HUMAN; LEG3_HUMAN - PGH2_HUMAN - ALAT1_HUMAN - SAM50_HUMAN - MIC13_HUMAN; LEG3_HUMAN - PGH2_HUMAN - SCO2_HUMAN - MIC60_HUMAN - MIC13_HUMAN; LEG3_HUMAN - PGH2_HUMAN - TFAM_HUMAN - MIC60_HUMAN - MIC13_HUMAN; LEG3_HUMAN - PPARG_HUMAN - ALAT1_HUMAN - SAM50_HUMAN - MIC13_HUMAN; LEG3_HUMAN - PPARG_HUMAN - MFN2_HUMAN - MIC60_HUMAN - MIC13_HUMAN; LEG3_HUMAN - PPARG_HUMAN - PLPL3_HUMAN - SAM50_HUMAN - MIC13_HUMAN; LEG3_HUMAN - PPARG_HUMAN - TFAM_HUMAN - MIC60_HUMAN - MIC13_HUMAN; LEG3_HUMAN - PPARG_HUMAN - UCP1_HUMAN - MIC60_HUMAN - MIC13_HUMAN; LEG3_HUMAN - PPARG_HUMAN - UCP2_HUMAN - MIC60_HUMAN - MIC13_HUMAN; LEG3_HUMAN - PPARG_HUMAN - UCP3_HUMAN - MIC60_HUMAN - MIC13_HUMAN	1000000	1	1	12	171	3	8	LEG3_HUMAN - ACTB_HUMAN - GRP75_HUMAN - MIC13_HUMAN; LEG3_HUMAN - BCL2_HUMAN - GRP75_HUMAN - MIC13_HUMAN; LEG3_HUMAN - EGFR_HUMAN - GRP75_HUMAN - MIC13_HUMAN; LEG3_HUMAN - ENOA_HUMAN - GRP75_HUMAN - MIC13_HUMAN; LEG3_HUMAN - P53_HUMAN - GRP75_HUMAN - MIC13_HUMAN; LEG3_HUMAN - PRDX1_HUMAN - GRP75_HUMAN - MIC13_HUMAN; LEG3_HUMAN - TRAF6_HUMAN - GRP75_HUMAN - MIC13_HUMAN; LEG3_HUMAN - VIME_HUMAN - GRP75_HUMAN - MIC13_HUMAN	1000000	1	1	NA
12:121420260:A_G	12:121420260:A_G:P17931	0.250566	trans	3.7e-23	Q99572	P2RX7_HUMAN	P2RX7	P2X purinoceptor 7	ENSG00000089041	150362	150362	5	Gal-3	P17931	LEG3_HUMAN	LGALS3	Galectin-3		12	28	3	14	LEG3_HUMAN - ACTS_HUMAN - ACTB_HUMAN - P2RX7_HUMAN; LEG3_HUMAN - ACTS_HUMAN - HS90A_HUMAN - P2RX7_HUMAN; LEG3_HUMAN - ACTS_HUMAN - HSP7C_HUMAN - P2RX7_HUMAN; LEG3_HUMAN - EGFR_HUMAN - ACTB_HUMAN - P2RX7_HUMAN; LEG3_HUMAN - EGFR_HUMAN - HS90A_HUMAN - P2RX7_HUMAN; LEG3_HUMAN - EGFR_HUMAN - HSP74_HUMAN - P2RX7_HUMAN; LEG3_HUMAN - EGFR_HUMAN - HSP7C_HUMAN - P2RX7_HUMAN; LEG3_HUMAN - MMP7_HUMAN - LAMA3_HUMAN - P2RX7_HUMAN; LEG3_HUMAN - TGFR2_HUMAN - HS90A_HUMAN - P2RX7_HUMAN; LEG3_HUMAN - TRAF6_HUMAN - ACTB_HUMAN - P2RX7_HUMAN; LEG3_HUMAN - TRAF6_HUMAN - ACTN4_HUMAN - P2RX7_HUMAN; LEG3_HUMAN - TRAF6_HUMAN - HS90A_HUMAN - P2RX7_HUMAN; LEG3_HUMAN - TRAF6_HUMAN - HSP74_HUMAN - P2RX7_HUMAN; LEG3_HUMAN - TRAF6_HUMAN - HSP7C_HUMAN - P2RX7_HUMAN	1000000	0.998205	1	25	150	2	8	LEG3_HUMAN - GLI2_HUMAN - P2RX7_HUMAN; LEG3_HUMAN - IFNG_HUMAN - P2RX7_HUMAN; LEG3_HUMAN - IL10_HUMAN - P2RX7_HUMAN; LEG3_HUMAN - IL17_HUMAN - P2RX7_HUMAN; LEG3_HUMAN - IL1B_HUMAN - P2RX7_HUMAN; LEG3_HUMAN - IL6_HUMAN - P2RX7_HUMAN; LEG3_HUMAN - TLR2_HUMAN - P2RX7_HUMAN; LEG3_HUMAN - TLR4_HUMAN - P2RX7_HUMAN	1000000	0.77597	1	35	171	2	9	LEG3_HUMAN - ACTB_HUMAN - P2RX7_HUMAN; LEG3_HUMAN - GLI2_HUMAN - P2RX7_HUMAN; LEG3_HUMAN - IFNG_HUMAN - P2RX7_HUMAN; LEG3_HUMAN - IL10_HUMAN - P2RX7_HUMAN; LEG3_HUMAN - IL17_HUMAN - P2RX7_HUMAN; LEG3_HUMAN - IL1B_HUMAN - P2RX7_HUMAN; LEG3_HUMAN - IL6_HUMAN - P2RX7_HUMAN; LEG3_HUMAN - TLR2_HUMAN - P2RX7_HUMAN; LEG3_HUMAN - TLR4_HUMAN - P2RX7_HUMAN	1000000	0.797607	1	NA
19:54326212:G_T	19:54326212:G_T:P17931	0.035113	trans	8.3e-27	Q8N149	LIRA2_HUMAN	LILRA2	Leukocyte immunoglobulin-like receptor subfamily A member 2	ENSG00000239998	758175	758175	47	Gal-3	P17931	LEG3_HUMAN	LGALS3	Galectin-3		12	28	3	9	LEG3_HUMAN - EGFR_HUMAN - HCK_HUMAN - LIRA2_HUMAN; LEG3_HUMAN - EGFR_HUMAN - PTN11_HUMAN - LIRA2_HUMAN; LEG3_HUMAN - EGFR_HUMAN - PTN6_HUMAN - LIRA2_HUMAN; LEG3_HUMAN - ELN_HUMAN - A4_HUMAN - LIRA2_HUMAN; LEG3_HUMAN - FCG2B_HUMAN - PTN11_HUMAN - LIRA2_HUMAN; LEG3_HUMAN - FCG2B_HUMAN - PTN6_HUMAN - LIRA2_HUMAN; LEG3_HUMAN - PDC6I_HUMAN - HCK_HUMAN - LIRA2_HUMAN; LEG3_HUMAN - TRAF6_HUMAN - PTN11_HUMAN - LIRA2_HUMAN; LEG3_HUMAN - TRAF6_HUMAN - PTN6_HUMAN - LIRA2_HUMAN	1000000	0.998209	1	7	150	3	33	LEG3_HUMAN - CD14_HUMAN - LIRB1_HUMAN - LIRA2_HUMAN; LEG3_HUMAN - CD14_HUMAN - LIRB4_HUMAN - LIRA2_HUMAN; LEG3_HUMAN - CD36_HUMAN - FCERG_HUMAN - LIRA2_HUMAN; LEG3_HUMAN - CD4_HUMAN - FCERG_HUMAN - LIRA2_HUMAN; LEG3_HUMAN - CD4_HUMAN - KI3L1_HUMAN - LIRA2_HUMAN; LEG3_HUMAN - CD4_HUMAN - LIRB1_HUMAN - LIRA2_HUMAN; LEG3_HUMAN - CD4_HUMAN - LIRB4_HUMAN - LIRA2_HUMAN; LEG3_HUMAN - CD7_HUMAN - KI3L1_HUMAN - LIRA2_HUMAN; LEG3_HUMAN - CLC7A_HUMAN - FCERG_HUMAN - LIRA2_HUMAN; LEG3_HUMAN - CSF1_HUMAN - FCERG_HUMAN - LIRA2_HUMAN; LEG3_HUMAN - FCG2B_HUMAN - FCERG_HUMAN - LIRA2_HUMAN; LEG3_HUMAN - FCG2B_HUMAN - LIRA6_HUMAN - LIRA2_HUMAN; LEG3_HUMAN - FOXP3_HUMAN - LIRB1_HUMAN - LIRA2_HUMAN; LEG3_HUMAN - FOXP3_HUMAN - LIRB4_HUMAN - LIRA2_HUMAN; LEG3_HUMAN - IFNG_HUMAN - FCERG_HUMAN - LIRA2_HUMAN; LEG3_HUMAN - IFNG_HUMAN - KI3L1_HUMAN - LIRA2_HUMAN; LEG3_HUMAN - IFNG_HUMAN - LIRB1_HUMAN - LIRA2_HUMAN; LEG3_HUMAN - IFNG_HUMAN - LIRB4_HUMAN - LIRA2_HUMAN; LEG3_HUMAN - IL10_HUMAN - LIRB1_HUMAN - LIRA2_HUMAN; LEG3_HUMAN - IL10_HUMAN - LIRB4_HUMAN - LIRA2_HUMAN; LEG3_HUMAN - IL1B_HUMAN - FCERG_HUMAN - LIRA2_HUMAN; LEG3_HUMAN - IL4_HUMAN - FCERG_HUMAN - LIRA2_HUMAN; LEG3_HUMAN - IL4_HUMAN - LIRB1_HUMAN - LIRA2_HUMAN; LEG3_HUMAN - IL4_HUMAN - LIRB4_HUMAN - LIRA2_HUMAN; LEG3_HUMAN - IL6_HUMAN - FCERG_HUMAN - LIRA2_HUMAN; LEG3_HUMAN - IL6_HUMAN - LIRB4_HUMAN - LIRA2_HUMAN; LEG3_HUMAN - ITAX_HUMAN - LIRB4_HUMAN - LIRA2_HUMAN; LEG3_HUMAN - LAMP1_HUMAN - KI3L1_HUMAN - LIRA2_HUMAN; LEG3_HUMAN - LAMP1_HUMAN - LIRB1_HUMAN - LIRA2_HUMAN; LEG3_HUMAN - TNFA_HUMAN - FCERG_HUMAN - LIRA2_HUMAN; LEG3_HUMAN - TNFA_HUMAN - LIRA4_HUMAN - LIRA2_HUMAN; LEG3_HUMAN - TNFA_HUMAN - LIRB1_HUMAN - LIRA2_HUMAN; LEG3_HUMAN - TNFA_HUMAN - LIRB4_HUMAN - LIRA2_HUMAN	1000000	0.999994	1	19	171	3	149	LEG3_HUMAN - ACTB_HUMAN - A4_HUMAN - LIRA2_HUMAN; LEG3_HUMAN - ACTB_HUMAN - HCK_HUMAN - LIRA2_HUMAN; LEG3_HUMAN - AIF1_HUMAN - A4_HUMAN - LIRA2_HUMAN; LEG3_HUMAN - ANXA1_HUMAN - PTN11_HUMAN - LIRA2_HUMAN; LEG3_HUMAN - ANXA1_HUMAN - PTN6_HUMAN - LIRA2_HUMAN; LEG3_HUMAN - ANXA2_HUMAN - PTN11_HUMAN - LIRA2_HUMAN; LEG3_HUMAN - APOE_HUMAN - A4_HUMAN - LIRA2_HUMAN; LEG3_HUMAN - BCL2_HUMAN - A4_HUMAN - LIRA2_HUMAN; LEG3_HUMAN - BCL2_HUMAN - PTN6_HUMAN - LIRA2_HUMAN; LEG3_HUMAN - BCL2_HUMAN - RTN4_HUMAN - LIRA2_HUMAN; LEG3_HUMAN - BRAF_HUMAN - PTN11_HUMAN - LIRA2_HUMAN; LEG3_HUMAN - CADH1_HUMAN - PTN11_HUMAN - LIRA2_HUMAN; LEG3_HUMAN - CASP3_HUMAN - A4_HUMAN - LIRA2_HUMAN; LEG3_HUMAN - CASP3_HUMAN - PTN11_HUMAN - LIRA2_HUMAN; LEG3_HUMAN - CATD_HUMAN - A4_HUMAN - LIRA2_HUMAN; LEG3_HUMAN - CAV1_HUMAN - A4_HUMAN - LIRA2_HUMAN; LEG3_HUMAN - CAV1_HUMAN - PTN11_HUMAN - LIRA2_HUMAN; LEG3_HUMAN - CAV1_HUMAN - PTN6_HUMAN - LIRA2_HUMAN; LEG3_HUMAN - CCND1_HUMAN - PTN11_HUMAN - LIRA2_HUMAN; LEG3_HUMAN - CCND1_HUMAN - PTN6_HUMAN - LIRA2_HUMAN; LEG3_HUMAN - CD14_HUMAN - HLAG_HUMAN - LIRA2_HUMAN; LEG3_HUMAN - CD14_HUMAN - LIRB1_HUMAN - LIRA2_HUMAN; LEG3_HUMAN - CD14_HUMAN - LIRB4_HUMAN - LIRA2_HUMAN; LEG3_HUMAN - CD34_HUMAN - ANGL5_HUMAN - LIRA2_HUMAN; LEG3_HUMAN - CD34_HUMAN - HLAG_HUMAN - LIRA2_HUMAN; LEG3_HUMAN - CD36_HUMAN - FCERG_HUMAN - LIRA2_HUMAN; LEG3_HUMAN - CD4_HUMAN - FCERG_HUMAN - LIRA2_HUMAN; LEG3_HUMAN - CD4_HUMAN - HLAG_HUMAN - LIRA2_HUMAN; LEG3_HUMAN - CD4_HUMAN - KI3L1_HUMAN - LIRA2_HUMAN; LEG3_HUMAN - CD4_HUMAN - LIRB1_HUMAN - LIRA2_HUMAN; LEG3_HUMAN - CD4_HUMAN - LIRB4_HUMAN - LIRA2_HUMAN; LEG3_HUMAN - CD4_HUMAN - PTN11_HUMAN - LIRA2_HUMAN; LEG3_HUMAN - CD4_HUMAN - PTN6_HUMAN - LIRA2_HUMAN; LEG3_HUMAN - CD68_HUMAN - A4_HUMAN - LIRA2_HUMAN; LEG3_HUMAN - CD7_HUMAN - KI3L1_HUMAN - LIRA2_HUMAN; LEG3_HUMAN - CDC73_HUMAN - PTN11_HUMAN - LIRA2_HUMAN; LEG3_HUMAN - CDN1B_HUMAN - PTN11_HUMAN - LIRA2_HUMAN; LEG3_HUMAN - CDN1B_HUMAN - PTN6_HUMAN - LIRA2_HUMAN; LEG3_HUMAN - CLC7A_HUMAN - FCERG_HUMAN - LIRA2_HUMAN; LEG3_HUMAN - CRP_HUMAN - ANGL2_HUMAN - LIRA2_HUMAN; LEG3_HUMAN - CSF1_HUMAN - FCERG_HUMAN - LIRA2_HUMAN; LEG3_HUMAN - CSF1_HUMAN - PTN11_HUMAN - LIRA2_HUMAN; LEG3_HUMAN - CSF1_HUMAN - PTN6_HUMAN - LIRA2_HUMAN; LEG3_HUMAN - CSF2_HUMAN - PTN11_HUMAN - LIRA2_HUMAN; LEG3_HUMAN - CSF2_HUMAN - PTN6_HUMAN - LIRA2_HUMAN; LEG3_HUMAN - CTNB1_HUMAN - A4_HUMAN - LIRA2_HUMAN; LEG3_HUMAN - CTNB1_HUMAN - PTN11_HUMAN - LIRA2_HUMAN; LEG3_HUMAN - CYTC_HUMAN - A4_HUMAN - LIRA2_HUMAN; LEG3_HUMAN - ECE1_HUMAN - A4_HUMAN - LIRA2_HUMAN; LEG3_HUMAN - EGFR_HUMAN - HCK_HUMAN - LIRA2_HUMAN; LEG3_HUMAN - EGFR_HUMAN - PTN11_HUMAN - LIRA2_HUMAN; LEG3_HUMAN - EGFR_HUMAN - PTN6_HUMAN - LIRA2_HUMAN; LEG3_HUMAN - EGLN_HUMAN - HLAG_HUMAN - LIRA2_HUMAN; LEG3_HUMAN - ELN_HUMAN - A4_HUMAN - LIRA2_HUMAN; LEG3_HUMAN - FCG2A_HUMAN - FCERG_HUMAN - LIRA2_HUMAN; LEG3_HUMAN - FCG2B_HUMAN - FCERG_HUMAN - LIRA2_HUMAN; LEG3_HUMAN - FCG2B_HUMAN - LIRA6_HUMAN - LIRA2_HUMAN; LEG3_HUMAN - FCG2B_HUMAN - PTN11_HUMAN - LIRA2_HUMAN; LEG3_HUMAN - FCG2B_HUMAN - PTN6_HUMAN - LIRA2_HUMAN; LEG3_HUMAN - FCG2C_HUMAN - PTN11_HUMAN - LIRA2_HUMAN; LEG3_HUMAN - FINC_HUMAN - A4_HUMAN - LIRA2_HUMAN; LEG3_HUMAN - FINC_HUMAN - PTN11_HUMAN - LIRA2_HUMAN; LEG3_HUMAN - FOXP3_HUMAN - HLAG_HUMAN - LIRA2_HUMAN; LEG3_HUMAN - FOXP3_HUMAN - LIRB1_HUMAN - LIRA2_HUMAN; LEG3_HUMAN - FOXP3_HUMAN - LIRB4_HUMAN - LIRA2_HUMAN; LEG3_HUMAN - GFAP_HUMAN - A4_HUMAN - LIRA2_HUMAN; LEG3_HUMAN - GFAP_HUMAN - RTN4_HUMAN - LIRA2_HUMAN; LEG3_HUMAN - GPNMB_HUMAN - A4_HUMAN - LIRA2_HUMAN; LEG3_HUMAN - GPNMB_HUMAN - PTN11_HUMAN - LIRA2_HUMAN; LEG3_HUMAN - GSK3B_HUMAN - A4_HUMAN - LIRA2_HUMAN; LEG3_HUMAN - GSK3B_HUMAN - PTN11_HUMAN - LIRA2_HUMAN; LEG3_HUMAN - IFNG_HUMAN - FCERG_HUMAN - LIRA2_HUMAN; LEG3_HUMAN - IFNG_HUMAN - HLAG_HUMAN - LIRA2_HUMAN; LEG3_HUMAN - IFNG_HUMAN - KI3L1_HUMAN - LIRA2_HUMAN; LEG3_HUMAN - IFNG_HUMAN - LIRB1_HUMAN - LIRA2_HUMAN; LEG3_HUMAN - IFNG_HUMAN - LIRB4_HUMAN - LIRA2_HUMAN; LEG3_HUMAN - IFNG_HUMAN - PTN11_HUMAN - LIRA2_HUMAN; LEG3_HUMAN - IFNG_HUMAN - PTN6_HUMAN - LIRA2_HUMAN; LEG3_HUMAN - IL10_HUMAN - HLAG_HUMAN - LIRA2_HUMAN; LEG3_HUMAN - IL10_HUMAN - LIRB1_HUMAN - LIRA2_HUMAN; LEG3_HUMAN - IL10_HUMAN - LIRB4_HUMAN - LIRA2_HUMAN; LEG3_HUMAN - IL17_HUMAN - HLAG_HUMAN - LIRA2_HUMAN; LEG3_HUMAN - IL1B_HUMAN - A4_HUMAN - LIRA2_HUMAN; LEG3_HUMAN - IL1B_HUMAN - FCERG_HUMAN - LIRA2_HUMAN; LEG3_HUMAN - IL4_HUMAN - FCERG_HUMAN - LIRA2_HUMAN; LEG3_HUMAN - IL4_HUMAN - HLAG_HUMAN - LIRA2_HUMAN; LEG3_HUMAN - IL4_HUMAN - LIRB1_HUMAN - LIRA2_HUMAN; LEG3_HUMAN - IL4_HUMAN - LIRB4_HUMAN - LIRA2_HUMAN; LEG3_HUMAN - IL4_HUMAN - PTN11_HUMAN - LIRA2_HUMAN; LEG3_HUMAN - IL4_HUMAN - PTN6_HUMAN - LIRA2_HUMAN; LEG3_HUMAN - IL5_HUMAN - PTN11_HUMAN - LIRA2_HUMAN; LEG3_HUMAN - IL5_HUMAN - PTN6_HUMAN - LIRA2_HUMAN; LEG3_HUMAN - IL6_HUMAN - A4_HUMAN - LIRA2_HUMAN; LEG3_HUMAN - IL6_HUMAN - ANGL2_HUMAN - LIRA2_HUMAN; LEG3_HUMAN - IL6_HUMAN - FCERG_HUMAN - LIRA2_HUMAN; LEG3_HUMAN - IL6_HUMAN - HLAG_HUMAN - LIRA2_HUMAN; LEG3_HUMAN - IL6_HUMAN - LIRB4_HUMAN - LIRA2_HUMAN; LEG3_HUMAN - IL6_HUMAN - PTN11_HUMAN - LIRA2_HUMAN; LEG3_HUMAN - IL6_HUMAN - PTN6_HUMAN - LIRA2_HUMAN; LEG3_HUMAN - ITAX_HUMAN - LIRB4_HUMAN - LIRA2_HUMAN	1000000	1	1	NA
19:54322880:C_T	19:54322880:C_T:P17931	0.035113	trans	2.2e-28	Q8N149	LIRA2_HUMAN	LILRA2	Leukocyte immunoglobulin-like receptor subfamily A member 2	ENSG00000239998	761507	761507	47	Gal-3	P17931	LEG3_HUMAN	LGALS3	Galectin-3		12	28	3	9	LEG3_HUMAN - EGFR_HUMAN - HCK_HUMAN - LIRA2_HUMAN; LEG3_HUMAN - EGFR_HUMAN - PTN11_HUMAN - LIRA2_HUMAN; LEG3_HUMAN - EGFR_HUMAN - PTN6_HUMAN - LIRA2_HUMAN; LEG3_HUMAN - ELN_HUMAN - A4_HUMAN - LIRA2_HUMAN; LEG3_HUMAN - FCG2B_HUMAN - PTN11_HUMAN - LIRA2_HUMAN; LEG3_HUMAN - FCG2B_HUMAN - PTN6_HUMAN - LIRA2_HUMAN; LEG3_HUMAN - PDC6I_HUMAN - HCK_HUMAN - LIRA2_HUMAN; LEG3_HUMAN - TRAF6_HUMAN - PTN11_HUMAN - LIRA2_HUMAN; LEG3_HUMAN - TRAF6_HUMAN - PTN6_HUMAN - LIRA2_HUMAN	1000000	0.998209	1	7	150	3	33	LEG3_HUMAN - CD14_HUMAN - LIRB1_HUMAN - LIRA2_HUMAN; LEG3_HUMAN - CD14_HUMAN - LIRB4_HUMAN - LIRA2_HUMAN; LEG3_HUMAN - CD36_HUMAN - FCERG_HUMAN - LIRA2_HUMAN; LEG3_HUMAN - CD4_HUMAN - FCERG_HUMAN - LIRA2_HUMAN; LEG3_HUMAN - CD4_HUMAN - KI3L1_HUMAN - LIRA2_HUMAN; LEG3_HUMAN - CD4_HUMAN - LIRB1_HUMAN - LIRA2_HUMAN; LEG3_HUMAN - CD4_HUMAN - LIRB4_HUMAN - LIRA2_HUMAN; LEG3_HUMAN - CD7_HUMAN - KI3L1_HUMAN - LIRA2_HUMAN; LEG3_HUMAN - CLC7A_HUMAN - FCERG_HUMAN - LIRA2_HUMAN; LEG3_HUMAN - CSF1_HUMAN - FCERG_HUMAN - LIRA2_HUMAN; LEG3_HUMAN - FCG2B_HUMAN - FCERG_HUMAN - LIRA2_HUMAN; LEG3_HUMAN - FCG2B_HUMAN - LIRA6_HUMAN - LIRA2_HUMAN; LEG3_HUMAN - FOXP3_HUMAN - LIRB1_HUMAN - LIRA2_HUMAN; LEG3_HUMAN - FOXP3_HUMAN - LIRB4_HUMAN - LIRA2_HUMAN; LEG3_HUMAN - IFNG_HUMAN - FCERG_HUMAN - LIRA2_HUMAN; LEG3_HUMAN - IFNG_HUMAN - KI3L1_HUMAN - LIRA2_HUMAN; LEG3_HUMAN - IFNG_HUMAN - LIRB1_HUMAN - LIRA2_HUMAN; LEG3_HUMAN - IFNG_HUMAN - LIRB4_HUMAN - LIRA2_HUMAN; LEG3_HUMAN - IL10_HUMAN - LIRB1_HUMAN - LIRA2_HUMAN; LEG3_HUMAN - IL10_HUMAN - LIRB4_HUMAN - LIRA2_HUMAN; LEG3_HUMAN - IL1B_HUMAN - FCERG_HUMAN - LIRA2_HUMAN; LEG3_HUMAN - IL4_HUMAN - FCERG_HUMAN - LIRA2_HUMAN; LEG3_HUMAN - IL4_HUMAN - LIRB1_HUMAN - LIRA2_HUMAN; LEG3_HUMAN - IL4_HUMAN - LIRB4_HUMAN - LIRA2_HUMAN; LEG3_HUMAN - IL6_HUMAN - FCERG_HUMAN - LIRA2_HUMAN; LEG3_HUMAN - IL6_HUMAN - LIRB4_HUMAN - LIRA2_HUMAN; LEG3_HUMAN - ITAX_HUMAN - LIRB4_HUMAN - LIRA2_HUMAN; LEG3_HUMAN - LAMP1_HUMAN - KI3L1_HUMAN - LIRA2_HUMAN; LEG3_HUMAN - LAMP1_HUMAN - LIRB1_HUMAN - LIRA2_HUMAN; LEG3_HUMAN - TNFA_HUMAN - FCERG_HUMAN - LIRA2_HUMAN; LEG3_HUMAN - TNFA_HUMAN - LIRA4_HUMAN - LIRA2_HUMAN; LEG3_HUMAN - TNFA_HUMAN - LIRB1_HUMAN - LIRA2_HUMAN; LEG3_HUMAN - TNFA_HUMAN - LIRB4_HUMAN - LIRA2_HUMAN	1000000	0.999994	1	19	171	3	149	LEG3_HUMAN - ACTB_HUMAN - A4_HUMAN - LIRA2_HUMAN; LEG3_HUMAN - ACTB_HUMAN - HCK_HUMAN - LIRA2_HUMAN; LEG3_HUMAN - AIF1_HUMAN - A4_HUMAN - LIRA2_HUMAN; LEG3_HUMAN - ANXA1_HUMAN - PTN11_HUMAN - LIRA2_HUMAN; LEG3_HUMAN - ANXA1_HUMAN - PTN6_HUMAN - LIRA2_HUMAN; LEG3_HUMAN - ANXA2_HUMAN - PTN11_HUMAN - LIRA2_HUMAN; LEG3_HUMAN - APOE_HUMAN - A4_HUMAN - LIRA2_HUMAN; LEG3_HUMAN - BCL2_HUMAN - A4_HUMAN - LIRA2_HUMAN; LEG3_HUMAN - BCL2_HUMAN - PTN6_HUMAN - LIRA2_HUMAN; LEG3_HUMAN - BCL2_HUMAN - RTN4_HUMAN - LIRA2_HUMAN; LEG3_HUMAN - BRAF_HUMAN - PTN11_HUMAN - LIRA2_HUMAN; LEG3_HUMAN - CADH1_HUMAN - PTN11_HUMAN - LIRA2_HUMAN; LEG3_HUMAN - CASP3_HUMAN - A4_HUMAN - LIRA2_HUMAN; LEG3_HUMAN - CASP3_HUMAN - PTN11_HUMAN - LIRA2_HUMAN; LEG3_HUMAN - CATD_HUMAN - A4_HUMAN - LIRA2_HUMAN; LEG3_HUMAN - CAV1_HUMAN - A4_HUMAN - LIRA2_HUMAN; LEG3_HUMAN - CAV1_HUMAN - PTN11_HUMAN - LIRA2_HUMAN; LEG3_HUMAN - CAV1_HUMAN - PTN6_HUMAN - LIRA2_HUMAN; LEG3_HUMAN - CCND1_HUMAN - PTN11_HUMAN - LIRA2_HUMAN; LEG3_HUMAN - CCND1_HUMAN - PTN6_HUMAN - LIRA2_HUMAN; LEG3_HUMAN - CD14_HUMAN - HLAG_HUMAN - LIRA2_HUMAN; LEG3_HUMAN - CD14_HUMAN - LIRB1_HUMAN - LIRA2_HUMAN; LEG3_HUMAN - CD14_HUMAN - LIRB4_HUMAN - LIRA2_HUMAN; LEG3_HUMAN - CD34_HUMAN - ANGL5_HUMAN - LIRA2_HUMAN; LEG3_HUMAN - CD34_HUMAN - HLAG_HUMAN - LIRA2_HUMAN; LEG3_HUMAN - CD36_HUMAN - FCERG_HUMAN - LIRA2_HUMAN; LEG3_HUMAN - CD4_HUMAN - FCERG_HUMAN - LIRA2_HUMAN; LEG3_HUMAN - CD4_HUMAN - HLAG_HUMAN - LIRA2_HUMAN; LEG3_HUMAN - CD4_HUMAN - KI3L1_HUMAN - LIRA2_HUMAN; LEG3_HUMAN - CD4_HUMAN - LIRB1_HUMAN - LIRA2_HUMAN; LEG3_HUMAN - CD4_HUMAN - LIRB4_HUMAN - LIRA2_HUMAN; LEG3_HUMAN - CD4_HUMAN - PTN11_HUMAN - LIRA2_HUMAN; LEG3_HUMAN - CD4_HUMAN - PTN6_HUMAN - LIRA2_HUMAN; LEG3_HUMAN - CD68_HUMAN - A4_HUMAN - LIRA2_HUMAN; LEG3_HUMAN - CD7_HUMAN - KI3L1_HUMAN - LIRA2_HUMAN; LEG3_HUMAN - CDC73_HUMAN - PTN11_HUMAN - LIRA2_HUMAN; LEG3_HUMAN - CDN1B_HUMAN - PTN11_HUMAN - LIRA2_HUMAN; LEG3_HUMAN - CDN1B_HUMAN - PTN6_HUMAN - LIRA2_HUMAN; LEG3_HUMAN - CLC7A_HUMAN - FCERG_HUMAN - LIRA2_HUMAN; LEG3_HUMAN - CRP_HUMAN - ANGL2_HUMAN - LIRA2_HUMAN; LEG3_HUMAN - CSF1_HUMAN - FCERG_HUMAN - LIRA2_HUMAN; LEG3_HUMAN - CSF1_HUMAN - PTN11_HUMAN - LIRA2_HUMAN; LEG3_HUMAN - CSF1_HUMAN - PTN6_HUMAN - LIRA2_HUMAN; LEG3_HUMAN - CSF2_HUMAN - PTN11_HUMAN - LIRA2_HUMAN; LEG3_HUMAN - CSF2_HUMAN - PTN6_HUMAN - LIRA2_HUMAN; LEG3_HUMAN - CTNB1_HUMAN - A4_HUMAN - LIRA2_HUMAN; LEG3_HUMAN - CTNB1_HUMAN - PTN11_HUMAN - LIRA2_HUMAN; LEG3_HUMAN - CYTC_HUMAN - A4_HUMAN - LIRA2_HUMAN; LEG3_HUMAN - ECE1_HUMAN - A4_HUMAN - LIRA2_HUMAN; LEG3_HUMAN - EGFR_HUMAN - HCK_HUMAN - LIRA2_HUMAN; LEG3_HUMAN - EGFR_HUMAN - PTN11_HUMAN - LIRA2_HUMAN; LEG3_HUMAN - EGFR_HUMAN - PTN6_HUMAN - LIRA2_HUMAN; LEG3_HUMAN - EGLN_HUMAN - HLAG_HUMAN - LIRA2_HUMAN; LEG3_HUMAN - ELN_HUMAN - A4_HUMAN - LIRA2_HUMAN; LEG3_HUMAN - FCG2A_HUMAN - FCERG_HUMAN - LIRA2_HUMAN; LEG3_HUMAN - FCG2B_HUMAN - FCERG_HUMAN - LIRA2_HUMAN; LEG3_HUMAN - FCG2B_HUMAN - LIRA6_HUMAN - LIRA2_HUMAN; LEG3_HUMAN - FCG2B_HUMAN - PTN11_HUMAN - LIRA2_HUMAN; LEG3_HUMAN - FCG2B_HUMAN - PTN6_HUMAN - LIRA2_HUMAN; LEG3_HUMAN - FCG2C_HUMAN - PTN11_HUMAN - LIRA2_HUMAN; LEG3_HUMAN - FINC_HUMAN - A4_HUMAN - LIRA2_HUMAN; LEG3_HUMAN - FINC_HUMAN - PTN11_HUMAN - LIRA2_HUMAN; LEG3_HUMAN - FOXP3_HUMAN - HLAG_HUMAN - LIRA2_HUMAN; LEG3_HUMAN - FOXP3_HUMAN - LIRB1_HUMAN - LIRA2_HUMAN; LEG3_HUMAN - FOXP3_HUMAN - LIRB4_HUMAN - LIRA2_HUMAN; LEG3_HUMAN - GFAP_HUMAN - A4_HUMAN - LIRA2_HUMAN; LEG3_HUMAN - GFAP_HUMAN - RTN4_HUMAN - LIRA2_HUMAN; LEG3_HUMAN - GPNMB_HUMAN - A4_HUMAN - LIRA2_HUMAN; LEG3_HUMAN - GPNMB_HUMAN - PTN11_HUMAN - LIRA2_HUMAN; LEG3_HUMAN - GSK3B_HUMAN - A4_HUMAN - LIRA2_HUMAN; LEG3_HUMAN - GSK3B_HUMAN - PTN11_HUMAN - LIRA2_HUMAN; LEG3_HUMAN - IFNG_HUMAN - FCERG_HUMAN - LIRA2_HUMAN; LEG3_HUMAN - IFNG_HUMAN - HLAG_HUMAN - LIRA2_HUMAN; LEG3_HUMAN - IFNG_HUMAN - KI3L1_HUMAN - LIRA2_HUMAN; LEG3_HUMAN - IFNG_HUMAN - LIRB1_HUMAN - LIRA2_HUMAN; LEG3_HUMAN - IFNG_HUMAN - LIRB4_HUMAN - LIRA2_HUMAN; LEG3_HUMAN - IFNG_HUMAN - PTN11_HUMAN - LIRA2_HUMAN; LEG3_HUMAN - IFNG_HUMAN - PTN6_HUMAN - LIRA2_HUMAN; LEG3_HUMAN - IL10_HUMAN - HLAG_HUMAN - LIRA2_HUMAN; LEG3_HUMAN - IL10_HUMAN - LIRB1_HUMAN - LIRA2_HUMAN; LEG3_HUMAN - IL10_HUMAN - LIRB4_HUMAN - LIRA2_HUMAN; LEG3_HUMAN - IL17_HUMAN - HLAG_HUMAN - LIRA2_HUMAN; LEG3_HUMAN - IL1B_HUMAN - A4_HUMAN - LIRA2_HUMAN; LEG3_HUMAN - IL1B_HUMAN - FCERG_HUMAN - LIRA2_HUMAN; LEG3_HUMAN - IL4_HUMAN - FCERG_HUMAN - LIRA2_HUMAN; LEG3_HUMAN - IL4_HUMAN - HLAG_HUMAN - LIRA2_HUMAN; LEG3_HUMAN - IL4_HUMAN - LIRB1_HUMAN - LIRA2_HUMAN; LEG3_HUMAN - IL4_HUMAN - LIRB4_HUMAN - LIRA2_HUMAN; LEG3_HUMAN - IL4_HUMAN - PTN11_HUMAN - LIRA2_HUMAN; LEG3_HUMAN - IL4_HUMAN - PTN6_HUMAN - LIRA2_HUMAN; LEG3_HUMAN - IL5_HUMAN - PTN11_HUMAN - LIRA2_HUMAN; LEG3_HUMAN - IL5_HUMAN - PTN6_HUMAN - LIRA2_HUMAN; LEG3_HUMAN - IL6_HUMAN - A4_HUMAN - LIRA2_HUMAN; LEG3_HUMAN - IL6_HUMAN - ANGL2_HUMAN - LIRA2_HUMAN; LEG3_HUMAN - IL6_HUMAN - FCERG_HUMAN - LIRA2_HUMAN; LEG3_HUMAN - IL6_HUMAN - HLAG_HUMAN - LIRA2_HUMAN; LEG3_HUMAN - IL6_HUMAN - LIRB4_HUMAN - LIRA2_HUMAN; LEG3_HUMAN - IL6_HUMAN - PTN11_HUMAN - LIRA2_HUMAN; LEG3_HUMAN - IL6_HUMAN - PTN6_HUMAN - LIRA2_HUMAN; LEG3_HUMAN - ITAX_HUMAN - LIRB4_HUMAN - LIRA2_HUMAN	1000000	1	1	NA
19:54754103:A_C	19:54754103:A_C:P08254	0.43452	trans	2.7e-08	O75023	LIRB5_HUMAN	LILRB5	Leukocyte immunoglobulin-like receptor subfamily B member 5	ENSG00000105609	160	160	1	MMP-3	P08254	MMP3_HUMAN	MMP3	Stromelysin-1		12	28	3	7	MMP3_HUMAN - PGCB_HUMAN - A4_HUMAN - LIRB5_HUMAN; MMP3_HUMAN - PGS2_HUMAN - A4_HUMAN - LIRB5_HUMAN; MMP3_HUMAN - PLMN_HUMAN - A4_HUMAN - LIRB5_HUMAN; MMP3_HUMAN - SPRC_HUMAN - A4_HUMAN - LIRB5_HUMAN; MMP3_HUMAN - STAT3_HUMAN - FGR_HUMAN - LIRB5_HUMAN; MMP3_HUMAN - STAT3_HUMAN - HCK_HUMAN - LIRB5_HUMAN; MMP3_HUMAN - STAT3_HUMAN - PTN11_HUMAN - LIRB5_HUMAN	1000000	0.998218	1	1	256	4	18	MMP3_HUMAN - CD14_HUMAN - CD97_HUMAN - LIRA1_HUMAN - LIRB5_HUMAN; MMP3_HUMAN - CD14_HUMAN - LIRB1_HUMAN - LIRA1_HUMAN - LIRB5_HUMAN; MMP3_HUMAN - CD14_HUMAN - LIRB4_HUMAN - LIRA1_HUMAN - LIRB5_HUMAN; MMP3_HUMAN - CD40L_HUMAN - LIRB4_HUMAN - LIRA1_HUMAN - LIRB5_HUMAN; MMP3_HUMAN - CD44_HUMAN - CD97_HUMAN - LIRA1_HUMAN - LIRB5_HUMAN; MMP3_HUMAN - EGF_HUMAN - AGRE2_HUMAN - LIRA1_HUMAN - LIRB5_HUMAN; MMP3_HUMAN - EGF_HUMAN - CD97_HUMAN - LIRA1_HUMAN - LIRB5_HUMAN; MMP3_HUMAN - IFNG_HUMAN - LIRB1_HUMAN - LIRA1_HUMAN - LIRB5_HUMAN; MMP3_HUMAN - IFNG_HUMAN - LIRB4_HUMAN - LIRA1_HUMAN - LIRB5_HUMAN; MMP3_HUMAN - IL10_HUMAN - CD97_HUMAN - LIRA1_HUMAN - LIRB5_HUMAN; MMP3_HUMAN - IL10_HUMAN - LIRB1_HUMAN - LIRA1_HUMAN - LIRB5_HUMAN; MMP3_HUMAN - IL10_HUMAN - LIRB4_HUMAN - LIRA1_HUMAN - LIRB5_HUMAN; MMP3_HUMAN - IL15_HUMAN - LIRB1_HUMAN - LIRA1_HUMAN - LIRB5_HUMAN; MMP3_HUMAN - IL4_HUMAN - LIRB1_HUMAN - LIRA1_HUMAN - LIRB5_HUMAN; MMP3_HUMAN - IL4_HUMAN - LIRB4_HUMAN - LIRA1_HUMAN - LIRB5_HUMAN; MMP3_HUMAN - IL6_HUMAN - LIRB4_HUMAN - LIRA1_HUMAN - LIRB5_HUMAN; MMP3_HUMAN - TNFA_HUMAN - LIRB1_HUMAN - LIRA1_HUMAN - LIRB5_HUMAN; MMP3_HUMAN - TNFA_HUMAN - LIRB4_HUMAN - LIRA1_HUMAN - LIRB5_HUMAN	1000000	0.995913	1	13	265	3	146	MMP3_HUMAN - A2MG_HUMAN - A4_HUMAN - LIRB5_HUMAN; MMP3_HUMAN - ACTB_HUMAN - A4_HUMAN - LIRB5_HUMAN; MMP3_HUMAN - ACTB_HUMAN - HCK_HUMAN - LIRB5_HUMAN; MMP3_HUMAN - ADA17_HUMAN - A4_HUMAN - LIRB5_HUMAN; MMP3_HUMAN - ADIPO_HUMAN - ANGL2_HUMAN - LIRB5_HUMAN; MMP3_HUMAN - AGRIN_HUMAN - A4_HUMAN - LIRB5_HUMAN; MMP3_HUMAN - AGRIN_HUMAN - PTN11_HUMAN - LIRB5_HUMAN; MMP3_HUMAN - APOE_HUMAN - A4_HUMAN - LIRB5_HUMAN; MMP3_HUMAN - BCL2_HUMAN - A4_HUMAN - LIRB5_HUMAN; MMP3_HUMAN - BCL2_HUMAN - PTN6_HUMAN - LIRB5_HUMAN; MMP3_HUMAN - BCL2_HUMAN - RTN4_HUMAN - LIRB5_HUMAN; MMP3_HUMAN - BMP4_HUMAN - HLAG_HUMAN - LIRB5_HUMAN; MMP3_HUMAN - CADH1_HUMAN - PTN11_HUMAN - LIRB5_HUMAN; MMP3_HUMAN - CASP3_HUMAN - A4_HUMAN - LIRB5_HUMAN; MMP3_HUMAN - CASP3_HUMAN - PTN11_HUMAN - LIRB5_HUMAN; MMP3_HUMAN - CATB_HUMAN - A4_HUMAN - LIRB5_HUMAN; MMP3_HUMAN - CATD_HUMAN - A4_HUMAN - LIRB5_HUMAN; MMP3_HUMAN - CATG_HUMAN - A4_HUMAN - LIRB5_HUMAN; MMP3_HUMAN - CATS_HUMAN - A4_HUMAN - LIRB5_HUMAN; MMP3_HUMAN - CCND1_HUMAN - PTN11_HUMAN - LIRB5_HUMAN; MMP3_HUMAN - CCND1_HUMAN - PTN6_HUMAN - LIRB5_HUMAN; MMP3_HUMAN - CD14_HUMAN - HLAG_HUMAN - LIRB5_HUMAN; MMP3_HUMAN - CD68_HUMAN - A4_HUMAN - LIRB5_HUMAN; MMP3_HUMAN - CH3L1_HUMAN - A4_HUMAN - LIRB5_HUMAN; MMP3_HUMAN - COIA1_HUMAN - A4_HUMAN - LIRB5_HUMAN; MMP3_HUMAN - CRP_HUMAN - ANGL2_HUMAN - LIRB5_HUMAN; MMP3_HUMAN - CSF1_HUMAN - PTN11_HUMAN - LIRB5_HUMAN; MMP3_HUMAN - CSF1_HUMAN - PTN6_HUMAN - LIRB5_HUMAN; MMP3_HUMAN - CSF2_HUMAN - PTN11_HUMAN - LIRB5_HUMAN; MMP3_HUMAN - CSF2_HUMAN - PTN6_HUMAN - LIRB5_HUMAN; MMP3_HUMAN - CTNB1_HUMAN - A4_HUMAN - LIRB5_HUMAN; MMP3_HUMAN - CTNB1_HUMAN - PTN11_HUMAN - LIRB5_HUMAN; MMP3_HUMAN - CXCR4_HUMAN - 1B07_HUMAN - LIRB5_HUMAN; MMP3_HUMAN - CXCR4_HUMAN - PTN11_HUMAN - LIRB5_HUMAN; MMP3_HUMAN - CXCR4_HUMAN - PTN6_HUMAN - LIRB5_HUMAN; MMP3_HUMAN - CXL10_HUMAN - HLAG_HUMAN - LIRB5_HUMAN; MMP3_HUMAN - EGFR_HUMAN - HCK_HUMAN - LIRB5_HUMAN; MMP3_HUMAN - EGFR_HUMAN - PTN11_HUMAN - LIRB5_HUMAN; MMP3_HUMAN - EGFR_HUMAN - PTN6_HUMAN - LIRB5_HUMAN; MMP3_HUMAN - EGF_HUMAN - A4_HUMAN - LIRB5_HUMAN; MMP3_HUMAN - EGF_HUMAN - PTN11_HUMAN - LIRB5_HUMAN; MMP3_HUMAN - EGF_HUMAN - PTN6_HUMAN - LIRB5_HUMAN; MMP3_HUMAN - ELN_HUMAN - A4_HUMAN - LIRB5_HUMAN; MMP3_HUMAN - ETS2_HUMAN - A4_HUMAN - LIRB5_HUMAN; MMP3_HUMAN - FAK1_HUMAN - FGR_HUMAN - LIRB5_HUMAN; MMP3_HUMAN - FAK1_HUMAN - PTN11_HUMAN - LIRB5_HUMAN; MMP3_HUMAN - FAK1_HUMAN - PTN6_HUMAN - LIRB5_HUMAN; MMP3_HUMAN - FGF2_HUMAN - A4_HUMAN - LIRB5_HUMAN; MMP3_HUMAN - FGF2_HUMAN - PTN11_HUMAN - LIRB5_HUMAN; MMP3_HUMAN - FGF7_HUMAN - PTN11_HUMAN - LIRB5_HUMAN; MMP3_HUMAN - FINC_HUMAN - A4_HUMAN - LIRB5_HUMAN; MMP3_HUMAN - FINC_HUMAN - PTN11_HUMAN - LIRB5_HUMAN; MMP3_HUMAN - FMOD_HUMAN - A4_HUMAN - LIRB5_HUMAN; MMP3_HUMAN - FOS_HUMAN - A4_HUMAN - LIRB5_HUMAN; MMP3_HUMAN - FOS_HUMAN - FGR_HUMAN - LIRB5_HUMAN; MMP3_HUMAN - FOS_HUMAN - PTN11_HUMAN - LIRB5_HUMAN; MMP3_HUMAN - FURIN_HUMAN - A4_HUMAN - LIRB5_HUMAN; MMP3_HUMAN - GPNMB_HUMAN - A4_HUMAN - LIRB5_HUMAN; MMP3_HUMAN - GPNMB_HUMAN - PTN11_HUMAN - LIRB5_HUMAN; MMP3_HUMAN - HGF_HUMAN - PTN11_HUMAN - LIRB5_HUMAN; MMP3_HUMAN - IFNG_HUMAN - HLAG_HUMAN - LIRB5_HUMAN; MMP3_HUMAN - IFNG_HUMAN - PTN11_HUMAN - LIRB5_HUMAN; MMP3_HUMAN - IFNG_HUMAN - PTN6_HUMAN - LIRB5_HUMAN; MMP3_HUMAN - IGF1_HUMAN - PTN11_HUMAN - LIRB5_HUMAN; MMP3_HUMAN - IKKA_HUMAN - PTN11_HUMAN - LIRB5_HUMAN; MMP3_HUMAN - IL10_HUMAN - HLAG_HUMAN - LIRB5_HUMAN; MMP3_HUMAN - IL17_HUMAN - HLAG_HUMAN - LIRB5_HUMAN; MMP3_HUMAN - IL1A_HUMAN - A4_HUMAN - LIRB5_HUMAN; MMP3_HUMAN - IL1B_HUMAN - A4_HUMAN - LIRB5_HUMAN; MMP3_HUMAN - IL4_HUMAN - HLAG_HUMAN - LIRB5_HUMAN; MMP3_HUMAN - IL4_HUMAN - PTN11_HUMAN - LIRB5_HUMAN; MMP3_HUMAN - IL4_HUMAN - PTN6_HUMAN - LIRB5_HUMAN; MMP3_HUMAN - IL6RA_HUMAN - PTN11_HUMAN - LIRB5_HUMAN; MMP3_HUMAN - IL6_HUMAN - A4_HUMAN - LIRB5_HUMAN; MMP3_HUMAN - IL6_HUMAN - ANGL2_HUMAN - LIRB5_HUMAN; MMP3_HUMAN - IL6_HUMAN - HLAG_HUMAN - LIRB5_HUMAN; MMP3_HUMAN - IL6_HUMAN - PTN11_HUMAN - LIRB5_HUMAN; MMP3_HUMAN - IL6_HUMAN - PTN6_HUMAN - LIRB5_HUMAN; MMP3_HUMAN - ITA2_HUMAN - PTN11_HUMAN - LIRB5_HUMAN; MMP3_HUMAN - ITB3_HUMAN - PTN11_HUMAN - LIRB5_HUMAN; MMP3_HUMAN - JUN_HUMAN - A4_HUMAN - LIRB5_HUMAN; MMP3_HUMAN - JUN_HUMAN - PTN11_HUMAN - LIRB5_HUMAN; MMP3_HUMAN - KPCA_HUMAN - A4_HUMAN - LIRB5_HUMAN; MMP3_HUMAN - LEP_HUMAN - PTN11_HUMAN - LIRB5_HUMAN; MMP3_HUMAN - LIF_HUMAN - PTN11_HUMAN - LIRB5_HUMAN; MMP3_HUMAN - LOXL3_HUMAN - A4_HUMAN - LIRB5_HUMAN; MMP3_HUMAN - LYAM2_HUMAN - PTN11_HUMAN - LIRB5_HUMAN; MMP3_HUMAN - MK03_HUMAN - A4_HUMAN - LIRB5_HUMAN; MMP3_HUMAN - MK03_HUMAN - PTN11_HUMAN - LIRB5_HUMAN; MMP3_HUMAN - MK08_HUMAN - A4_HUMAN - LIRB5_HUMAN; MMP3_HUMAN - MK09_HUMAN - A4_HUMAN - LIRB5_HUMAN; MMP3_HUMAN - MMP24_HUMAN - A4_HUMAN - LIRB5_HUMAN; MMP3_HUMAN - MMP2_HUMAN - A4_HUMAN - LIRB5_HUMAN; MMP3_HUMAN - MMP9_HUMAN - A4_HUMAN - LIRB5_HUMAN; MMP3_HUMAN - MP2K1_HUMAN - PTN11_HUMAN - LIRB5_HUMAN; MMP3_HUMAN - NFKB1_HUMAN - A4_HUMAN - LIRB5_HUMAN; MMP3_HUMAN - NFKB1_HUMAN - PTN11_HUMAN - LIRB5_HUMAN; MMP3_HUMAN - NFKB1_HUMAN - PTN6_HUMAN - LIRB5_HUMAN; MMP3_HUMAN - NGF_HUMAN - A4_HUMAN - LIRB5_HUMAN; MMP3_HUMAN - NGF_HUMAN - PTN11_HUMAN - LIRB5_HUMAN	1000000	1	1	NA
5:176800361:A_G	5:176800361:A_G:Q9GZV9	0.003504	trans	3.6e-10	Q06495	NPT2A_HUMAN	SLC34A1	Sodium-dependent phosphate transport protein 2A	ENSG00000131183	5875	5875	2	FGF-23	Q9GZV9	FGF23_HUMAN	FGF23	Fibroblast growth factor 23		10	35	3	18	FGF23_HUMAN - CBL_HUMAN - HS90A_HUMAN - NPT2A_HUMAN; FGF23_HUMAN - FGFR3_HUMAN - HS90A_HUMAN - NPT2A_HUMAN; FGF23_HUMAN - FGFR3_HUMAN - HS90B_HUMAN - NPT2A_HUMAN; FGF23_HUMAN - GAB1_HUMAN - HS90A_HUMAN - NPT2A_HUMAN; FGF23_HUMAN - GRB2_HUMAN - HS90A_HUMAN - NPT2A_HUMAN; FGF23_HUMAN - MK01_HUMAN - FHL2_HUMAN - NPT2A_HUMAN; FGF23_HUMAN - MK01_HUMAN - HS90A_HUMAN - NPT2A_HUMAN; FGF23_HUMAN - MK01_HUMAN - HS90B_HUMAN - NPT2A_HUMAN; FGF23_HUMAN - MK03_HUMAN - HS90A_HUMAN - NPT2A_HUMAN; FGF23_HUMAN - MK03_HUMAN - HS90B_HUMAN - NPT2A_HUMAN; FGF23_HUMAN - P85A_HUMAN - HS90A_HUMAN - NPT2A_HUMAN; FGF23_HUMAN - PK3CA_HUMAN - HS90A_HUMAN - NPT2A_HUMAN; FGF23_HUMAN - PLCG1_HUMAN - HS90A_HUMAN - NPT2A_HUMAN; FGF23_HUMAN - RASH_HUMAN - HS90A_HUMAN - NPT2A_HUMAN; FGF23_HUMAN - RASK_HUMAN - HS90A_HUMAN - NPT2A_HUMAN; FGF23_HUMAN - RASN_HUMAN - HS90A_HUMAN - NPT2A_HUMAN; FGF23_HUMAN - SHC1_HUMAN - HS90A_HUMAN - NPT2A_HUMAN; FGF23_HUMAN - SOS1_HUMAN - HS90A_HUMAN - NPT2A_HUMAN	1000000	0.998218	1	40	86	1	1	FGF23_HUMAN - NPT2A_HUMAN	1000000	0.008756	0.219169	48	109	1	1	FGF23_HUMAN - NPT2A_HUMAN	1000000	0.008349	0.259462	7.15315e-145
19:54326212:G_T	19:54326212:G_T:P17931	0.035113	trans	8.3e-27	O75023	LIRB5_HUMAN	LILRB5	Leukocyte immunoglobulin-like receptor subfamily B member 5	ENSG00000105609	428051	428051	25	Gal-3	P17931	LEG3_HUMAN	LGALS3	Galectin-3		12	28	3	9	LEG3_HUMAN - EGFR_HUMAN - HCK_HUMAN - LIRB5_HUMAN; LEG3_HUMAN - EGFR_HUMAN - PTN11_HUMAN - LIRB5_HUMAN; LEG3_HUMAN - EGFR_HUMAN - PTN6_HUMAN - LIRB5_HUMAN; LEG3_HUMAN - ELN_HUMAN - A4_HUMAN - LIRB5_HUMAN; LEG3_HUMAN - FCG2B_HUMAN - PTN11_HUMAN - LIRB5_HUMAN; LEG3_HUMAN - FCG2B_HUMAN - PTN6_HUMAN - LIRB5_HUMAN; LEG3_HUMAN - PDC6I_HUMAN - HCK_HUMAN - LIRB5_HUMAN; LEG3_HUMAN - TRAF6_HUMAN - PTN11_HUMAN - LIRB5_HUMAN; LEG3_HUMAN - TRAF6_HUMAN - PTN6_HUMAN - LIRB5_HUMAN	1000000	0.99822	1	1	150	4	24	LEG3_HUMAN - CD14_HUMAN - CD97_HUMAN - LIRA1_HUMAN - LIRB5_HUMAN; LEG3_HUMAN - CD14_HUMAN - LIRB1_HUMAN - LIRA1_HUMAN - LIRB5_HUMAN; LEG3_HUMAN - CD14_HUMAN - LIRB4_HUMAN - LIRA1_HUMAN - LIRB5_HUMAN; LEG3_HUMAN - CD44_HUMAN - CD97_HUMAN - LIRA1_HUMAN - LIRB5_HUMAN; LEG3_HUMAN - CD4_HUMAN - LIRB1_HUMAN - LIRA1_HUMAN - LIRB5_HUMAN; LEG3_HUMAN - CD4_HUMAN - LIRB4_HUMAN - LIRA1_HUMAN - LIRB5_HUMAN; LEG3_HUMAN - FCG2B_HUMAN - LIRA6_HUMAN - LIRA1_HUMAN - LIRB5_HUMAN; LEG3_HUMAN - FOXP3_HUMAN - LIRB1_HUMAN - LIRA1_HUMAN - LIRB5_HUMAN; LEG3_HUMAN - FOXP3_HUMAN - LIRB4_HUMAN - LIRA1_HUMAN - LIRB5_HUMAN; LEG3_HUMAN - IFNG_HUMAN - LIRB1_HUMAN - LIRA1_HUMAN - LIRB5_HUMAN; LEG3_HUMAN - IFNG_HUMAN - LIRB4_HUMAN - LIRA1_HUMAN - LIRB5_HUMAN; LEG3_HUMAN - IL10_HUMAN - CD97_HUMAN - LIRA1_HUMAN - LIRB5_HUMAN; LEG3_HUMAN - IL10_HUMAN - LIRB1_HUMAN - LIRA1_HUMAN - LIRB5_HUMAN; LEG3_HUMAN - IL10_HUMAN - LIRB4_HUMAN - LIRA1_HUMAN - LIRB5_HUMAN; LEG3_HUMAN - IL4_HUMAN - LIRB1_HUMAN - LIRA1_HUMAN - LIRB5_HUMAN; LEG3_HUMAN - IL4_HUMAN - LIRB4_HUMAN - LIRA1_HUMAN - LIRB5_HUMAN; LEG3_HUMAN - IL6_HUMAN - LIRB4_HUMAN - LIRA1_HUMAN - LIRB5_HUMAN; LEG3_HUMAN - ITAM_HUMAN - CD97_HUMAN - LIRA1_HUMAN - LIRB5_HUMAN; LEG3_HUMAN - ITAX_HUMAN - LIRB4_HUMAN - LIRA1_HUMAN - LIRB5_HUMAN; LEG3_HUMAN - LAMP1_HUMAN - LIRB1_HUMAN - LIRA1_HUMAN - LIRB5_HUMAN; LEG3_HUMAN - LEUK_HUMAN - CD97_HUMAN - LIRA1_HUMAN - LIRB5_HUMAN; LEG3_HUMAN - PTPRC_HUMAN - CD97_HUMAN - LIRA1_HUMAN - LIRB5_HUMAN; LEG3_HUMAN - TNFA_HUMAN - LIRB1_HUMAN - LIRA1_HUMAN - LIRB5_HUMAN; LEG3_HUMAN - TNFA_HUMAN - LIRB4_HUMAN - LIRA1_HUMAN - LIRB5_HUMAN	1000000	0.995424	1	13	171	3	111	LEG3_HUMAN - ACTB_HUMAN - A4_HUMAN - LIRB5_HUMAN; LEG3_HUMAN - ACTB_HUMAN - HCK_HUMAN - LIRB5_HUMAN; LEG3_HUMAN - AIF1_HUMAN - A4_HUMAN - LIRB5_HUMAN; LEG3_HUMAN - ANXA1_HUMAN - PTN11_HUMAN - LIRB5_HUMAN; LEG3_HUMAN - ANXA1_HUMAN - PTN6_HUMAN - LIRB5_HUMAN; LEG3_HUMAN - ANXA2_HUMAN - PTN11_HUMAN - LIRB5_HUMAN; LEG3_HUMAN - APOE_HUMAN - A4_HUMAN - LIRB5_HUMAN; LEG3_HUMAN - BCL2_HUMAN - A4_HUMAN - LIRB5_HUMAN; LEG3_HUMAN - BCL2_HUMAN - PTN6_HUMAN - LIRB5_HUMAN; LEG3_HUMAN - BCL2_HUMAN - RTN4_HUMAN - LIRB5_HUMAN; LEG3_HUMAN - BRAF_HUMAN - PTN11_HUMAN - LIRB5_HUMAN; LEG3_HUMAN - CADH1_HUMAN - PTN11_HUMAN - LIRB5_HUMAN; LEG3_HUMAN - CASP3_HUMAN - A4_HUMAN - LIRB5_HUMAN; LEG3_HUMAN - CASP3_HUMAN - PTN11_HUMAN - LIRB5_HUMAN; LEG3_HUMAN - CATD_HUMAN - A4_HUMAN - LIRB5_HUMAN; LEG3_HUMAN - CAV1_HUMAN - A4_HUMAN - LIRB5_HUMAN; LEG3_HUMAN - CAV1_HUMAN - PTN11_HUMAN - LIRB5_HUMAN; LEG3_HUMAN - CAV1_HUMAN - PTN6_HUMAN - LIRB5_HUMAN; LEG3_HUMAN - CCND1_HUMAN - PTN11_HUMAN - LIRB5_HUMAN; LEG3_HUMAN - CCND1_HUMAN - PTN6_HUMAN - LIRB5_HUMAN; LEG3_HUMAN - CD14_HUMAN - HLAG_HUMAN - LIRB5_HUMAN; LEG3_HUMAN - CD34_HUMAN - ANGL5_HUMAN - LIRB5_HUMAN; LEG3_HUMAN - CD34_HUMAN - HLAG_HUMAN - LIRB5_HUMAN; LEG3_HUMAN - CD4_HUMAN - HLAG_HUMAN - LIRB5_HUMAN; LEG3_HUMAN - CD4_HUMAN - PTN11_HUMAN - LIRB5_HUMAN; LEG3_HUMAN - CD4_HUMAN - PTN6_HUMAN - LIRB5_HUMAN; LEG3_HUMAN - CD68_HUMAN - A4_HUMAN - LIRB5_HUMAN; LEG3_HUMAN - CDC73_HUMAN - PTN11_HUMAN - LIRB5_HUMAN; LEG3_HUMAN - CDN1B_HUMAN - PTN11_HUMAN - LIRB5_HUMAN; LEG3_HUMAN - CDN1B_HUMAN - PTN6_HUMAN - LIRB5_HUMAN; LEG3_HUMAN - CRP_HUMAN - ANGL2_HUMAN - LIRB5_HUMAN; LEG3_HUMAN - CSF1_HUMAN - PTN11_HUMAN - LIRB5_HUMAN; LEG3_HUMAN - CSF1_HUMAN - PTN6_HUMAN - LIRB5_HUMAN; LEG3_HUMAN - CSF2_HUMAN - PTN11_HUMAN - LIRB5_HUMAN; LEG3_HUMAN - CSF2_HUMAN - PTN6_HUMAN - LIRB5_HUMAN; LEG3_HUMAN - CTNB1_HUMAN - A4_HUMAN - LIRB5_HUMAN; LEG3_HUMAN - CTNB1_HUMAN - PTN11_HUMAN - LIRB5_HUMAN; LEG3_HUMAN - CYTC_HUMAN - A4_HUMAN - LIRB5_HUMAN; LEG3_HUMAN - ECE1_HUMAN - A4_HUMAN - LIRB5_HUMAN; LEG3_HUMAN - EGFR_HUMAN - HCK_HUMAN - LIRB5_HUMAN; LEG3_HUMAN - EGFR_HUMAN - PTN11_HUMAN - LIRB5_HUMAN; LEG3_HUMAN - EGFR_HUMAN - PTN6_HUMAN - LIRB5_HUMAN; LEG3_HUMAN - EGLN_HUMAN - HLAG_HUMAN - LIRB5_HUMAN; LEG3_HUMAN - ELN_HUMAN - A4_HUMAN - LIRB5_HUMAN; LEG3_HUMAN - FCG2B_HUMAN - PTN11_HUMAN - LIRB5_HUMAN; LEG3_HUMAN - FCG2B_HUMAN - PTN6_HUMAN - LIRB5_HUMAN; LEG3_HUMAN - FCG2C_HUMAN - PTN11_HUMAN - LIRB5_HUMAN; LEG3_HUMAN - FINC_HUMAN - A4_HUMAN - LIRB5_HUMAN; LEG3_HUMAN - FINC_HUMAN - PTN11_HUMAN - LIRB5_HUMAN; LEG3_HUMAN - FOXP3_HUMAN - HLAG_HUMAN - LIRB5_HUMAN; LEG3_HUMAN - GFAP_HUMAN - A4_HUMAN - LIRB5_HUMAN; LEG3_HUMAN - GFAP_HUMAN - RTN4_HUMAN - LIRB5_HUMAN; LEG3_HUMAN - GPNMB_HUMAN - A4_HUMAN - LIRB5_HUMAN; LEG3_HUMAN - GPNMB_HUMAN - PTN11_HUMAN - LIRB5_HUMAN; LEG3_HUMAN - GSK3B_HUMAN - A4_HUMAN - LIRB5_HUMAN; LEG3_HUMAN - GSK3B_HUMAN - PTN11_HUMAN - LIRB5_HUMAN; LEG3_HUMAN - IFNG_HUMAN - HLAG_HUMAN - LIRB5_HUMAN; LEG3_HUMAN - IFNG_HUMAN - PTN11_HUMAN - LIRB5_HUMAN; LEG3_HUMAN - IFNG_HUMAN - PTN6_HUMAN - LIRB5_HUMAN; LEG3_HUMAN - IL10_HUMAN - HLAG_HUMAN - LIRB5_HUMAN; LEG3_HUMAN - IL17_HUMAN - HLAG_HUMAN - LIRB5_HUMAN; LEG3_HUMAN - IL1B_HUMAN - A4_HUMAN - LIRB5_HUMAN; LEG3_HUMAN - IL4_HUMAN - HLAG_HUMAN - LIRB5_HUMAN; LEG3_HUMAN - IL4_HUMAN - PTN11_HUMAN - LIRB5_HUMAN; LEG3_HUMAN - IL4_HUMAN - PTN6_HUMAN - LIRB5_HUMAN; LEG3_HUMAN - IL5_HUMAN - PTN11_HUMAN - LIRB5_HUMAN; LEG3_HUMAN - IL5_HUMAN - PTN6_HUMAN - LIRB5_HUMAN; LEG3_HUMAN - IL6_HUMAN - A4_HUMAN - LIRB5_HUMAN; LEG3_HUMAN - IL6_HUMAN - ANGL2_HUMAN - LIRB5_HUMAN; LEG3_HUMAN - IL6_HUMAN - HLAG_HUMAN - LIRB5_HUMAN; LEG3_HUMAN - IL6_HUMAN - PTN11_HUMAN - LIRB5_HUMAN; LEG3_HUMAN - IL6_HUMAN - PTN6_HUMAN - LIRB5_HUMAN; LEG3_HUMAN - ITB1_HUMAN - FGR_HUMAN - LIRB5_HUMAN; LEG3_HUMAN - ITB1_HUMAN - HCK_HUMAN - LIRB5_HUMAN; LEG3_HUMAN - LAMP1_HUMAN - A4_HUMAN - LIRB5_HUMAN; LEG3_HUMAN - LEG1_HUMAN - HLAG_HUMAN - LIRB5_HUMAN; LEG3_HUMAN - LEG4_HUMAN - A4_HUMAN - LIRB5_HUMAN; LEG3_HUMAN - MICA_HUMAN - HLAF_HUMAN - LIRB5_HUMAN; LEG3_HUMAN - MICA_HUMAN - HLAG_HUMAN - LIRB5_HUMAN; LEG3_HUMAN - MMP2_HUMAN - A4_HUMAN - LIRB5_HUMAN; LEG3_HUMAN - MMP9_HUMAN - A4_HUMAN - LIRB5_HUMAN; LEG3_HUMAN - NCTR3_HUMAN - HLAG_HUMAN - LIRB5_HUMAN; LEG3_HUMAN - NOS2_HUMAN - A4_HUMAN - LIRB5_HUMAN; LEG3_HUMAN - P53_HUMAN - FGR_HUMAN - LIRB5_HUMAN; LEG3_HUMAN - P53_HUMAN - HCK_HUMAN - LIRB5_HUMAN; LEG3_HUMAN - P53_HUMAN - PTN11_HUMAN - LIRB5_HUMAN; LEG3_HUMAN - PDC6I_HUMAN - HCK_HUMAN - LIRB5_HUMAN; LEG3_HUMAN - PGH2_HUMAN - A4_HUMAN - LIRB5_HUMAN; LEG3_HUMAN - PPARG_HUMAN - A4_HUMAN - LIRB5_HUMAN; LEG3_HUMAN - PRDX1_HUMAN - RTN4_HUMAN - LIRB5_HUMAN; LEG3_HUMAN - PTPRC_HUMAN - HLAG_HUMAN - LIRB5_HUMAN; LEG3_HUMAN - PTPRC_HUMAN - PTN11_HUMAN - LIRB5_HUMAN; LEG3_HUMAN - PTPRC_HUMAN - PTN6_HUMAN - LIRB5_HUMAN; LEG3_HUMAN - RAGE_HUMAN - A4_HUMAN - LIRB5_HUMAN; LEG3_HUMAN - RASN_HUMAN - FGR_HUMAN - LIRB5_HUMAN; LEG3_HUMAN - RASN_HUMAN - PTN11_HUMAN - LIRB5_HUMAN; LEG3_HUMAN - RUNX1_HUMAN - PTN11_HUMAN - LIRB5_HUMAN; LEG3_HUMAN - SIAT1_HUMAN - A4_HUMAN - LIRB5_HUMAN; LEG3_HUMAN - SPRC_HUMAN - A4_HUMAN - LIRB5_HUMAN; LEG3_HUMAN - TGFB1_HUMAN - A4_HUMAN - LIRB5_HUMAN	1000000	1	1	NA
19:54322880:C_T	19:54322880:C_T:P17931	0.035113	trans	2.2e-28	O75023	LIRB5_HUMAN	LILRB5	Leukocyte immunoglobulin-like receptor subfamily B member 5	ENSG00000105609	431383	431383	26	Gal-3	P17931	LEG3_HUMAN	LGALS3	Galectin-3		12	28	3	9	LEG3_HUMAN - EGFR_HUMAN - HCK_HUMAN - LIRB5_HUMAN; LEG3_HUMAN - EGFR_HUMAN - PTN11_HUMAN - LIRB5_HUMAN; LEG3_HUMAN - EGFR_HUMAN - PTN6_HUMAN - LIRB5_HUMAN; LEG3_HUMAN - ELN_HUMAN - A4_HUMAN - LIRB5_HUMAN; LEG3_HUMAN - FCG2B_HUMAN - PTN11_HUMAN - LIRB5_HUMAN; LEG3_HUMAN - FCG2B_HUMAN - PTN6_HUMAN - LIRB5_HUMAN; LEG3_HUMAN - PDC6I_HUMAN - HCK_HUMAN - LIRB5_HUMAN; LEG3_HUMAN - TRAF6_HUMAN - PTN11_HUMAN - LIRB5_HUMAN; LEG3_HUMAN - TRAF6_HUMAN - PTN6_HUMAN - LIRB5_HUMAN	1000000	0.99822	1	1	150	4	24	LEG3_HUMAN - CD14_HUMAN - CD97_HUMAN - LIRA1_HUMAN - LIRB5_HUMAN; LEG3_HUMAN - CD14_HUMAN - LIRB1_HUMAN - LIRA1_HUMAN - LIRB5_HUMAN; LEG3_HUMAN - CD14_HUMAN - LIRB4_HUMAN - LIRA1_HUMAN - LIRB5_HUMAN; LEG3_HUMAN - CD44_HUMAN - CD97_HUMAN - LIRA1_HUMAN - LIRB5_HUMAN; LEG3_HUMAN - CD4_HUMAN - LIRB1_HUMAN - LIRA1_HUMAN - LIRB5_HUMAN; LEG3_HUMAN - CD4_HUMAN - LIRB4_HUMAN - LIRA1_HUMAN - LIRB5_HUMAN; LEG3_HUMAN - FCG2B_HUMAN - LIRA6_HUMAN - LIRA1_HUMAN - LIRB5_HUMAN; LEG3_HUMAN - FOXP3_HUMAN - LIRB1_HUMAN - LIRA1_HUMAN - LIRB5_HUMAN; LEG3_HUMAN - FOXP3_HUMAN - LIRB4_HUMAN - LIRA1_HUMAN - LIRB5_HUMAN; LEG3_HUMAN - IFNG_HUMAN - LIRB1_HUMAN - LIRA1_HUMAN - LIRB5_HUMAN; LEG3_HUMAN - IFNG_HUMAN - LIRB4_HUMAN - LIRA1_HUMAN - LIRB5_HUMAN; LEG3_HUMAN - IL10_HUMAN - CD97_HUMAN - LIRA1_HUMAN - LIRB5_HUMAN; LEG3_HUMAN - IL10_HUMAN - LIRB1_HUMAN - LIRA1_HUMAN - LIRB5_HUMAN; LEG3_HUMAN - IL10_HUMAN - LIRB4_HUMAN - LIRA1_HUMAN - LIRB5_HUMAN; LEG3_HUMAN - IL4_HUMAN - LIRB1_HUMAN - LIRA1_HUMAN - LIRB5_HUMAN; LEG3_HUMAN - IL4_HUMAN - LIRB4_HUMAN - LIRA1_HUMAN - LIRB5_HUMAN; LEG3_HUMAN - IL6_HUMAN - LIRB4_HUMAN - LIRA1_HUMAN - LIRB5_HUMAN; LEG3_HUMAN - ITAM_HUMAN - CD97_HUMAN - LIRA1_HUMAN - LIRB5_HUMAN; LEG3_HUMAN - ITAX_HUMAN - LIRB4_HUMAN - LIRA1_HUMAN - LIRB5_HUMAN; LEG3_HUMAN - LAMP1_HUMAN - LIRB1_HUMAN - LIRA1_HUMAN - LIRB5_HUMAN; LEG3_HUMAN - LEUK_HUMAN - CD97_HUMAN - LIRA1_HUMAN - LIRB5_HUMAN; LEG3_HUMAN - PTPRC_HUMAN - CD97_HUMAN - LIRA1_HUMAN - LIRB5_HUMAN; LEG3_HUMAN - TNFA_HUMAN - LIRB1_HUMAN - LIRA1_HUMAN - LIRB5_HUMAN; LEG3_HUMAN - TNFA_HUMAN - LIRB4_HUMAN - LIRA1_HUMAN - LIRB5_HUMAN	1000000	0.995424	1	13	171	3	111	LEG3_HUMAN - ACTB_HUMAN - A4_HUMAN - LIRB5_HUMAN; LEG3_HUMAN - ACTB_HUMAN - HCK_HUMAN - LIRB5_HUMAN; LEG3_HUMAN - AIF1_HUMAN - A4_HUMAN - LIRB5_HUMAN; LEG3_HUMAN - ANXA1_HUMAN - PTN11_HUMAN - LIRB5_HUMAN; LEG3_HUMAN - ANXA1_HUMAN - PTN6_HUMAN - LIRB5_HUMAN; LEG3_HUMAN - ANXA2_HUMAN - PTN11_HUMAN - LIRB5_HUMAN; LEG3_HUMAN - APOE_HUMAN - A4_HUMAN - LIRB5_HUMAN; LEG3_HUMAN - BCL2_HUMAN - A4_HUMAN - LIRB5_HUMAN; LEG3_HUMAN - BCL2_HUMAN - PTN6_HUMAN - LIRB5_HUMAN; LEG3_HUMAN - BCL2_HUMAN - RTN4_HUMAN - LIRB5_HUMAN; LEG3_HUMAN - BRAF_HUMAN - PTN11_HUMAN - LIRB5_HUMAN; LEG3_HUMAN - CADH1_HUMAN - PTN11_HUMAN - LIRB5_HUMAN; LEG3_HUMAN - CASP3_HUMAN - A4_HUMAN - LIRB5_HUMAN; LEG3_HUMAN - CASP3_HUMAN - PTN11_HUMAN - LIRB5_HUMAN; LEG3_HUMAN - CATD_HUMAN - A4_HUMAN - LIRB5_HUMAN; LEG3_HUMAN - CAV1_HUMAN - A4_HUMAN - LIRB5_HUMAN; LEG3_HUMAN - CAV1_HUMAN - PTN11_HUMAN - LIRB5_HUMAN; LEG3_HUMAN - CAV1_HUMAN - PTN6_HUMAN - LIRB5_HUMAN; LEG3_HUMAN - CCND1_HUMAN - PTN11_HUMAN - LIRB5_HUMAN; LEG3_HUMAN - CCND1_HUMAN - PTN6_HUMAN - LIRB5_HUMAN; LEG3_HUMAN - CD14_HUMAN - HLAG_HUMAN - LIRB5_HUMAN; LEG3_HUMAN - CD34_HUMAN - ANGL5_HUMAN - LIRB5_HUMAN; LEG3_HUMAN - CD34_HUMAN - HLAG_HUMAN - LIRB5_HUMAN; LEG3_HUMAN - CD4_HUMAN - HLAG_HUMAN - LIRB5_HUMAN; LEG3_HUMAN - CD4_HUMAN - PTN11_HUMAN - LIRB5_HUMAN; LEG3_HUMAN - CD4_HUMAN - PTN6_HUMAN - LIRB5_HUMAN; LEG3_HUMAN - CD68_HUMAN - A4_HUMAN - LIRB5_HUMAN; LEG3_HUMAN - CDC73_HUMAN - PTN11_HUMAN - LIRB5_HUMAN; LEG3_HUMAN - CDN1B_HUMAN - PTN11_HUMAN - LIRB5_HUMAN; LEG3_HUMAN - CDN1B_HUMAN - PTN6_HUMAN - LIRB5_HUMAN; LEG3_HUMAN - CRP_HUMAN - ANGL2_HUMAN - LIRB5_HUMAN; LEG3_HUMAN - CSF1_HUMAN - PTN11_HUMAN - LIRB5_HUMAN; LEG3_HUMAN - CSF1_HUMAN - PTN6_HUMAN - LIRB5_HUMAN; LEG3_HUMAN - CSF2_HUMAN - PTN11_HUMAN - LIRB5_HUMAN; LEG3_HUMAN - CSF2_HUMAN - PTN6_HUMAN - LIRB5_HUMAN; LEG3_HUMAN - CTNB1_HUMAN - A4_HUMAN - LIRB5_HUMAN; LEG3_HUMAN - CTNB1_HUMAN - PTN11_HUMAN - LIRB5_HUMAN; LEG3_HUMAN - CYTC_HUMAN - A4_HUMAN - LIRB5_HUMAN; LEG3_HUMAN - ECE1_HUMAN - A4_HUMAN - LIRB5_HUMAN; LEG3_HUMAN - EGFR_HUMAN - HCK_HUMAN - LIRB5_HUMAN; LEG3_HUMAN - EGFR_HUMAN - PTN11_HUMAN - LIRB5_HUMAN; LEG3_HUMAN - EGFR_HUMAN - PTN6_HUMAN - LIRB5_HUMAN; LEG3_HUMAN - EGLN_HUMAN - HLAG_HUMAN - LIRB5_HUMAN; LEG3_HUMAN - ELN_HUMAN - A4_HUMAN - LIRB5_HUMAN; LEG3_HUMAN - FCG2B_HUMAN - PTN11_HUMAN - LIRB5_HUMAN; LEG3_HUMAN - FCG2B_HUMAN - PTN6_HUMAN - LIRB5_HUMAN; LEG3_HUMAN - FCG2C_HUMAN - PTN11_HUMAN - LIRB5_HUMAN; LEG3_HUMAN - FINC_HUMAN - A4_HUMAN - LIRB5_HUMAN; LEG3_HUMAN - FINC_HUMAN - PTN11_HUMAN - LIRB5_HUMAN; LEG3_HUMAN - FOXP3_HUMAN - HLAG_HUMAN - LIRB5_HUMAN; LEG3_HUMAN - GFAP_HUMAN - A4_HUMAN - LIRB5_HUMAN; LEG3_HUMAN - GFAP_HUMAN - RTN4_HUMAN - LIRB5_HUMAN; LEG3_HUMAN - GPNMB_HUMAN - A4_HUMAN - LIRB5_HUMAN; LEG3_HUMAN - GPNMB_HUMAN - PTN11_HUMAN - LIRB5_HUMAN; LEG3_HUMAN - GSK3B_HUMAN - A4_HUMAN - LIRB5_HUMAN; LEG3_HUMAN - GSK3B_HUMAN - PTN11_HUMAN - LIRB5_HUMAN; LEG3_HUMAN - IFNG_HUMAN - HLAG_HUMAN - LIRB5_HUMAN; LEG3_HUMAN - IFNG_HUMAN - PTN11_HUMAN - LIRB5_HUMAN; LEG3_HUMAN - IFNG_HUMAN - PTN6_HUMAN - LIRB5_HUMAN; LEG3_HUMAN - IL10_HUMAN - HLAG_HUMAN - LIRB5_HUMAN; LEG3_HUMAN - IL17_HUMAN - HLAG_HUMAN - LIRB5_HUMAN; LEG3_HUMAN - IL1B_HUMAN - A4_HUMAN - LIRB5_HUMAN; LEG3_HUMAN - IL4_HUMAN - HLAG_HUMAN - LIRB5_HUMAN; LEG3_HUMAN - IL4_HUMAN - PTN11_HUMAN - LIRB5_HUMAN; LEG3_HUMAN - IL4_HUMAN - PTN6_HUMAN - LIRB5_HUMAN; LEG3_HUMAN - IL5_HUMAN - PTN11_HUMAN - LIRB5_HUMAN; LEG3_HUMAN - IL5_HUMAN - PTN6_HUMAN - LIRB5_HUMAN; LEG3_HUMAN - IL6_HUMAN - A4_HUMAN - LIRB5_HUMAN; LEG3_HUMAN - IL6_HUMAN - ANGL2_HUMAN - LIRB5_HUMAN; LEG3_HUMAN - IL6_HUMAN - HLAG_HUMAN - LIRB5_HUMAN; LEG3_HUMAN - IL6_HUMAN - PTN11_HUMAN - LIRB5_HUMAN; LEG3_HUMAN - IL6_HUMAN - PTN6_HUMAN - LIRB5_HUMAN; LEG3_HUMAN - ITB1_HUMAN - FGR_HUMAN - LIRB5_HUMAN; LEG3_HUMAN - ITB1_HUMAN - HCK_HUMAN - LIRB5_HUMAN; LEG3_HUMAN - LAMP1_HUMAN - A4_HUMAN - LIRB5_HUMAN; LEG3_HUMAN - LEG1_HUMAN - HLAG_HUMAN - LIRB5_HUMAN; LEG3_HUMAN - LEG4_HUMAN - A4_HUMAN - LIRB5_HUMAN; LEG3_HUMAN - MICA_HUMAN - HLAF_HUMAN - LIRB5_HUMAN; LEG3_HUMAN - MICA_HUMAN - HLAG_HUMAN - LIRB5_HUMAN; LEG3_HUMAN - MMP2_HUMAN - A4_HUMAN - LIRB5_HUMAN; LEG3_HUMAN - MMP9_HUMAN - A4_HUMAN - LIRB5_HUMAN; LEG3_HUMAN - NCTR3_HUMAN - HLAG_HUMAN - LIRB5_HUMAN; LEG3_HUMAN - NOS2_HUMAN - A4_HUMAN - LIRB5_HUMAN; LEG3_HUMAN - P53_HUMAN - FGR_HUMAN - LIRB5_HUMAN; LEG3_HUMAN - P53_HUMAN - HCK_HUMAN - LIRB5_HUMAN; LEG3_HUMAN - P53_HUMAN - PTN11_HUMAN - LIRB5_HUMAN; LEG3_HUMAN - PDC6I_HUMAN - HCK_HUMAN - LIRB5_HUMAN; LEG3_HUMAN - PGH2_HUMAN - A4_HUMAN - LIRB5_HUMAN; LEG3_HUMAN - PPARG_HUMAN - A4_HUMAN - LIRB5_HUMAN; LEG3_HUMAN - PRDX1_HUMAN - RTN4_HUMAN - LIRB5_HUMAN; LEG3_HUMAN - PTPRC_HUMAN - HLAG_HUMAN - LIRB5_HUMAN; LEG3_HUMAN - PTPRC_HUMAN - PTN11_HUMAN - LIRB5_HUMAN; LEG3_HUMAN - PTPRC_HUMAN - PTN6_HUMAN - LIRB5_HUMAN; LEG3_HUMAN - RAGE_HUMAN - A4_HUMAN - LIRB5_HUMAN; LEG3_HUMAN - RASN_HUMAN - FGR_HUMAN - LIRB5_HUMAN; LEG3_HUMAN - RASN_HUMAN - PTN11_HUMAN - LIRB5_HUMAN; LEG3_HUMAN - RUNX1_HUMAN - PTN11_HUMAN - LIRB5_HUMAN; LEG3_HUMAN - SIAT1_HUMAN - A4_HUMAN - LIRB5_HUMAN; LEG3_HUMAN - SPRC_HUMAN - A4_HUMAN - LIRB5_HUMAN; LEG3_HUMAN - TGFB1_HUMAN - A4_HUMAN - LIRB5_HUMAN	1000000	1	1	NA
22:38600542:C_T	22:38600542:C_T:P08254	0.433795	trans	3e-09	Q8N3F8	MILK1_HUMAN	MICALL1	MICAL-like protein 1	ENSG00000100139	261713	261713	12	MMP-3	P08254	MMP3_HUMAN	MMP3	Stromelysin-1		12	28	3	1	MMP3_HUMAN - STAT3_HUMAN - ANFY1_HUMAN - MILK1_HUMAN	1000000	0.998246	1	13	256	3	22	MMP3_HUMAN - CADH1_HUMAN - ARF6_HUMAN - MILK1_HUMAN; MMP3_HUMAN - CADH1_HUMAN - CASL_HUMAN - MILK1_HUMAN; MMP3_HUMAN - CADH1_HUMAN - RAB13_HUMAN - MILK1_HUMAN; MMP3_HUMAN - CTNB1_HUMAN - CASL_HUMAN - MILK1_HUMAN; MMP3_HUMAN - EGFR_HUMAN - ARF6_HUMAN - MILK1_HUMAN; MMP3_HUMAN - EGFR_HUMAN - EPS15_HUMAN - MILK1_HUMAN; MMP3_HUMAN - EGF_HUMAN - ARF6_HUMAN - MILK1_HUMAN; MMP3_HUMAN - EGF_HUMAN - EPS15_HUMAN - MILK1_HUMAN; MMP3_HUMAN - FAK1_HUMAN - CASL_HUMAN - MILK1_HUMAN; MMP3_HUMAN - FINC_HUMAN - ARF6_HUMAN - MILK1_HUMAN; MMP3_HUMAN - FINC_HUMAN - CASL_HUMAN - MILK1_HUMAN; MMP3_HUMAN - HGF_HUMAN - ARF6_HUMAN - MILK1_HUMAN; MMP3_HUMAN - KPCA_HUMAN - ARF6_HUMAN - MILK1_HUMAN; MMP3_HUMAN - MK03_HUMAN - ARF6_HUMAN - MILK1_HUMAN; MMP3_HUMAN - NGF_HUMAN - RAB35_HUMAN - MILK1_HUMAN; MMP3_HUMAN - OCLN_HUMAN - MILK2_HUMAN - MILK1_HUMAN; MMP3_HUMAN - OCLN_HUMAN - RAB13_HUMAN - MILK1_HUMAN; MMP3_HUMAN - PAXI_HUMAN - ARF6_HUMAN - MILK1_HUMAN; MMP3_HUMAN - PAXI_HUMAN - CASL_HUMAN - MILK1_HUMAN; MMP3_HUMAN - SMAD3_HUMAN - CASL_HUMAN - MILK1_HUMAN; MMP3_HUMAN - TGFB1_HUMAN - CASL_HUMAN - MILK1_HUMAN; MMP3_HUMAN - WNT5A_HUMAN - ARF6_HUMAN - MILK1_HUMAN	1000000	1	1	19	265	3	47	MMP3_HUMAN - ACTB_HUMAN - DPYL2_HUMAN - MILK1_HUMAN; MMP3_HUMAN - ACTB_HUMAN - MILK2_HUMAN - MILK1_HUMAN; MMP3_HUMAN - ACTC_HUMAN - SH3K1_HUMAN - MILK1_HUMAN; MMP3_HUMAN - CADH1_HUMAN - ARF6_HUMAN - MILK1_HUMAN; MMP3_HUMAN - CADH1_HUMAN - CASL_HUMAN - MILK1_HUMAN; MMP3_HUMAN - CADH1_HUMAN - RAB13_HUMAN - MILK1_HUMAN; MMP3_HUMAN - CATB_HUMAN - SH3K1_HUMAN - MILK1_HUMAN; MMP3_HUMAN - CTNB1_HUMAN - CASL_HUMAN - MILK1_HUMAN; MMP3_HUMAN - EGFR_HUMAN - ARF6_HUMAN - MILK1_HUMAN; MMP3_HUMAN - EGFR_HUMAN - EPS15_HUMAN - MILK1_HUMAN; MMP3_HUMAN - EGFR_HUMAN - PACN2_HUMAN - MILK1_HUMAN; MMP3_HUMAN - EGFR_HUMAN - SH3K1_HUMAN - MILK1_HUMAN; MMP3_HUMAN - EGF_HUMAN - ARF6_HUMAN - MILK1_HUMAN; MMP3_HUMAN - EGF_HUMAN - EPS15_HUMAN - MILK1_HUMAN; MMP3_HUMAN - EGF_HUMAN - PACN2_HUMAN - MILK1_HUMAN; MMP3_HUMAN - EGF_HUMAN - SH3K1_HUMAN - MILK1_HUMAN; MMP3_HUMAN - FAK1_HUMAN - CASL_HUMAN - MILK1_HUMAN; MMP3_HUMAN - FAK1_HUMAN - SH3K1_HUMAN - MILK1_HUMAN; MMP3_HUMAN - FINC_HUMAN - ARF6_HUMAN - MILK1_HUMAN; MMP3_HUMAN - FINC_HUMAN - CASL_HUMAN - MILK1_HUMAN; MMP3_HUMAN - FURIN_HUMAN - ZP3_HUMAN - MILK1_HUMAN; MMP3_HUMAN - G3P_HUMAN - DPYL2_HUMAN - MILK1_HUMAN; MMP3_HUMAN - HGF_HUMAN - ARF6_HUMAN - MILK1_HUMAN; MMP3_HUMAN - HGF_HUMAN - EPS15_HUMAN - MILK1_HUMAN; MMP3_HUMAN - HGF_HUMAN - SH3K1_HUMAN - MILK1_HUMAN; MMP3_HUMAN - ITA6_HUMAN - ZP3_HUMAN - MILK1_HUMAN; MMP3_HUMAN - KPCA_HUMAN - ARF6_HUMAN - MILK1_HUMAN; MMP3_HUMAN - MK03_HUMAN - ARF6_HUMAN - MILK1_HUMAN; MMP3_HUMAN - MK14_HUMAN - EPS15_HUMAN - MILK1_HUMAN; MMP3_HUMAN - NGF_HUMAN - RAB35_HUMAN - MILK1_HUMAN; MMP3_HUMAN - NGF_HUMAN - VPS35_HUMAN - MILK1_HUMAN; MMP3_HUMAN - OCLN_HUMAN - EPS15_HUMAN - MILK1_HUMAN; MMP3_HUMAN - OCLN_HUMAN - MILK2_HUMAN - MILK1_HUMAN; MMP3_HUMAN - OCLN_HUMAN - RAB13_HUMAN - MILK1_HUMAN; MMP3_HUMAN - PAXI_HUMAN - ARF6_HUMAN - MILK1_HUMAN; MMP3_HUMAN - PAXI_HUMAN - CASL_HUMAN - MILK1_HUMAN; MMP3_HUMAN - RASH_HUMAN - SH3K1_HUMAN - MILK1_HUMAN; MMP3_HUMAN - SMAD2_HUMAN - CASL_HUMAN - MILK1_HUMAN; MMP3_HUMAN - SMAD3_HUMAN - CASL_HUMAN - MILK1_HUMAN; MMP3_HUMAN - STAT3_HUMAN - ANFY1_HUMAN - MILK1_HUMAN; MMP3_HUMAN - TGFB1_HUMAN - CASL_HUMAN - MILK1_HUMAN; MMP3_HUMAN - TGFB1_HUMAN - EPS15_HUMAN - MILK1_HUMAN; MMP3_HUMAN - TNFL6_HUMAN - PACN2_HUMAN - MILK1_HUMAN; MMP3_HUMAN - VIME_HUMAN - MICA1_HUMAN - MILK1_HUMAN; MMP3_HUMAN - WNT5A_HUMAN - ARF6_HUMAN - MILK1_HUMAN; MMP3_HUMAN - WNT5A_HUMAN - EPS15_HUMAN - MILK1_HUMAN; MMP3_HUMAN - WNT5A_HUMAN - PACN2_HUMAN - MILK1_HUMAN	1000000	1	1	NA
19:18282895:A_G	19:18282895:A_G:P07711	0.044764	trans	3.8e-43	Q9NPH2	INO1_HUMAN	ISYNA1	Inositol-3-phosphate synthase 1	ENSG00000105655	262303	262303	18	CTSL1	P07711	CATL1_HUMAN	CTSL	Cathepsin L1		18	18	3	4	CATL1_HUMAN - RXRA_HUMAN - H31_HUMAN - INO1_HUMAN; CATL1_HUMAN - RXRA_HUMAN - H32_HUMAN - INO1_HUMAN; CATL1_HUMAN - RXRA_HUMAN - H33_HUMAN - INO1_HUMAN; CATL1_HUMAN - RXRA_HUMAN - TBP_HUMAN - INO1_HUMAN	1000000	0.998251	1	13	98	3	10	CATL1_HUMAN - ATG5_HUMAN - DDX58_HUMAN - INO1_HUMAN; CATL1_HUMAN - CD4_HUMAN - DDX58_HUMAN - INO1_HUMAN; CATL1_HUMAN - G3P_HUMAN - CY1_HUMAN - INO1_HUMAN; CATL1_HUMAN - G3P_HUMAN - H2AZ_HUMAN - INO1_HUMAN; CATL1_HUMAN - HPGDS_HUMAN - TF2B_HUMAN - INO1_HUMAN; CATL1_HUMAN - NLRC4_HUMAN - DDX58_HUMAN - INO1_HUMAN; CATL1_HUMAN - TNFA_HUMAN - DDX58_HUMAN - INO1_HUMAN; CATL1_HUMAN - UBC_HUMAN - DDX58_HUMAN - INO1_HUMAN; CATL1_HUMAN - UBC_HUMAN - H2AZ_HUMAN - INO1_HUMAN; CATL1_HUMAN - UBC_HUMAN - MYOTI_HUMAN - INO1_HUMAN	1000000	1	1	31	111	3	39	CATL1_HUMAN - ATG12_HUMAN - DDX58_HUMAN - INO1_HUMAN; CATL1_HUMAN - ATG5_HUMAN - DDX58_HUMAN - INO1_HUMAN; CATL1_HUMAN - BECN1_HUMAN - AAPK2_HUMAN - INO1_HUMAN; CATL1_HUMAN - BGLR_HUMAN - TBP_HUMAN - INO1_HUMAN; CATL1_HUMAN - CD4_HUMAN - DDX58_HUMAN - INO1_HUMAN; CATL1_HUMAN - CD4_HUMAN - H33_HUMAN - INO1_HUMAN; CATL1_HUMAN - FINC_HUMAN - TBP_HUMAN - INO1_HUMAN; CATL1_HUMAN - FOXO3_HUMAN - AAPK2_HUMAN - INO1_HUMAN; CATL1_HUMAN - G3P_HUMAN - AAPK2_HUMAN - INO1_HUMAN; CATL1_HUMAN - G3P_HUMAN - CY1_HUMAN - INO1_HUMAN; CATL1_HUMAN - G3P_HUMAN - H2AZ_HUMAN - INO1_HUMAN; CATL1_HUMAN - G3P_HUMAN - H31T_HUMAN - INO1_HUMAN; CATL1_HUMAN - G3P_HUMAN - H33_HUMAN - INO1_HUMAN; CATL1_HUMAN - G3P_HUMAN - RPB1_HUMAN - INO1_HUMAN; CATL1_HUMAN - G3P_HUMAN - TBP_HUMAN - INO1_HUMAN; CATL1_HUMAN - HPGDS_HUMAN - TBP_HUMAN - INO1_HUMAN; CATL1_HUMAN - HPGDS_HUMAN - TF2B_HUMAN - INO1_HUMAN; CATL1_HUMAN - NLRC4_HUMAN - DDX58_HUMAN - INO1_HUMAN; CATL1_HUMAN - RASH_HUMAN - TF2B_HUMAN - INO1_HUMAN; CATL1_HUMAN - REL_HUMAN - TBP_HUMAN - INO1_HUMAN; CATL1_HUMAN - REL_HUMAN - TF2B_HUMAN - INO1_HUMAN; CATL1_HUMAN - RXRA_HUMAN - H31_HUMAN - INO1_HUMAN; CATL1_HUMAN - RXRA_HUMAN - H32_HUMAN - INO1_HUMAN; CATL1_HUMAN - RXRA_HUMAN - H33_HUMAN - INO1_HUMAN; CATL1_HUMAN - RXRA_HUMAN - TBP_HUMAN - INO1_HUMAN; CATL1_HUMAN - SQSTM_HUMAN - TRAF4_HUMAN - INO1_HUMAN; CATL1_HUMAN - TMPS2_HUMAN - RPB1_HUMAN - INO1_HUMAN; CATL1_HUMAN - TNFA_HUMAN - DDX58_HUMAN - INO1_HUMAN; CATL1_HUMAN - TNFA_HUMAN - RPB1_HUMAN - INO1_HUMAN; CATL1_HUMAN - TNFA_HUMAN - TRAF4_HUMAN - INO1_HUMAN; CATL1_HUMAN - TP53B_HUMAN - H31T_HUMAN - INO1_HUMAN; CATL1_HUMAN - TP53B_HUMAN - H31_HUMAN - INO1_HUMAN; CATL1_HUMAN - TRI63_HUMAN - AAPK2_HUMAN - INO1_HUMAN; CATL1_HUMAN - TRI63_HUMAN - MYOTI_HUMAN - INO1_HUMAN; CATL1_HUMAN - UBC_HUMAN - DDX58_HUMAN - INO1_HUMAN; CATL1_HUMAN - UBC_HUMAN - H2AZ_HUMAN - INO1_HUMAN; CATL1_HUMAN - UBC_HUMAN - MYOTI_HUMAN - INO1_HUMAN; CATL1_HUMAN - UBC_HUMAN - RPB1_HUMAN - INO1_HUMAN; CATL1_HUMAN - UBC_HUMAN - TBP_HUMAN - INO1_HUMAN	1000000	1	1	NA
6:32626311:C_T	6:32626311:C_T:Q02763	0.013855	trans	3.7e-09	P01911	2B1F_HUMAN	HLA-DRB1	HLA class II histocompatibility antigen, DRB1-15 beta chain	ENSG00000196126	68686	68686	4	TIE2	Q02763	TIE2_HUMAN	TEK	Angiopoietin-1 receptor		15	22	3	5	TIE2_HUMAN - NEMO_HUMAN - RO52_HUMAN - 2B1F_HUMAN; TIE2_HUMAN - P85B_HUMAN - MBP_HUMAN - 2B1F_HUMAN; TIE2_HUMAN - PTN11_HUMAN - DRA_HUMAN - 2B1F_HUMAN; TIE2_HUMAN - PTN11_HUMAN - TCA_HUMAN - 2B1F_HUMAN; TIE2_HUMAN - PTN11_HUMAN - TRBC1_HUMAN - 2B1F_HUMAN	1000000	0.998282	1	5	137	3	17	TIE2_HUMAN - CASP3_HUMAN - MBP_HUMAN - 2B1F_HUMAN; TIE2_HUMAN - EGF_HUMAN - MBP_HUMAN - 2B1F_HUMAN; TIE2_HUMAN - EPO_HUMAN - MBP_HUMAN - 2B1F_HUMAN; TIE2_HUMAN - FAK2_HUMAN - DRB5_HUMAN - 2B1F_HUMAN; TIE2_HUMAN - FGF2_HUMAN - MBP_HUMAN - 2B1F_HUMAN; TIE2_HUMAN - FINC_HUMAN - MBP_HUMAN - 2B1F_HUMAN; TIE2_HUMAN - ICAM1_HUMAN - MBP_HUMAN - 2B1F_HUMAN; TIE2_HUMAN - IL6_HUMAN - MBP_HUMAN - 2B1F_HUMAN; TIE2_HUMAN - ITAM_HUMAN - MBP_HUMAN - 2B1F_HUMAN; TIE2_HUMAN - MK03_HUMAN - MBP_HUMAN - 2B1F_HUMAN; TIE2_HUMAN - MMP9_HUMAN - MBP_HUMAN - 2B1F_HUMAN; TIE2_HUMAN - NEST_HUMAN - MBP_HUMAN - 2B1F_HUMAN; TIE2_HUMAN - PGFRA_HUMAN - MBP_HUMAN - 2B1F_HUMAN; TIE2_HUMAN - PTPRC_HUMAN - MBP_HUMAN - 2B1F_HUMAN; TIE2_HUMAN - TGFB1_HUMAN - MBP_HUMAN - 2B1F_HUMAN; TIE2_HUMAN - TNFA_HUMAN - DQB1_HUMAN - 2B1F_HUMAN; TIE2_HUMAN - TNFA_HUMAN - MBP_HUMAN - 2B1F_HUMAN	1000000	0.999882	1	17	153	3	46	TIE2_HUMAN - CASP3_HUMAN - MBP_HUMAN - 2B1F_HUMAN; TIE2_HUMAN - CCL2_HUMAN - HG2A_HUMAN - 2B1F_HUMAN; TIE2_HUMAN - CD14_HUMAN - HG2A_HUMAN - 2B1F_HUMAN; TIE2_HUMAN - CXA1_HUMAN - RO52_HUMAN - 2B1F_HUMAN; TIE2_HUMAN - CXCR4_HUMAN - HG2A_HUMAN - 2B1F_HUMAN; TIE2_HUMAN - EGFR_HUMAN - HG2A_HUMAN - 2B1F_HUMAN; TIE2_HUMAN - EGF_HUMAN - MBP_HUMAN - 2B1F_HUMAN; TIE2_HUMAN - EPO_HUMAN - MBP_HUMAN - 2B1F_HUMAN; TIE2_HUMAN - FAK2_HUMAN - DRB5_HUMAN - 2B1F_HUMAN; TIE2_HUMAN - FGF2_HUMAN - MBP_HUMAN - 2B1F_HUMAN; TIE2_HUMAN - FINC_HUMAN - MBP_HUMAN - 2B1F_HUMAN; TIE2_HUMAN - ICAM1_HUMAN - DRA_HUMAN - 2B1F_HUMAN; TIE2_HUMAN - ICAM1_HUMAN - HG2A_HUMAN - 2B1F_HUMAN; TIE2_HUMAN - ICAM1_HUMAN - MBP_HUMAN - 2B1F_HUMAN; TIE2_HUMAN - IL6_HUMAN - HG2A_HUMAN - 2B1F_HUMAN; TIE2_HUMAN - IL6_HUMAN - MBP_HUMAN - 2B1F_HUMAN; TIE2_HUMAN - IL8_HUMAN - HG2A_HUMAN - 2B1F_HUMAN; TIE2_HUMAN - ITAM_HUMAN - HG2A_HUMAN - 2B1F_HUMAN; TIE2_HUMAN - ITAM_HUMAN - MBP_HUMAN - 2B1F_HUMAN; TIE2_HUMAN - ITB1_HUMAN - TERA_HUMAN - 2B1F_HUMAN; TIE2_HUMAN - MK03_HUMAN - HG2A_HUMAN - 2B1F_HUMAN; TIE2_HUMAN - MK03_HUMAN - MBP_HUMAN - 2B1F_HUMAN; TIE2_HUMAN - MK03_HUMAN - TERA_HUMAN - 2B1F_HUMAN; TIE2_HUMAN - MMP9_HUMAN - MBP_HUMAN - 2B1F_HUMAN; TIE2_HUMAN - NEMO_HUMAN - RO52_HUMAN - 2B1F_HUMAN; TIE2_HUMAN - NEST_HUMAN - MBP_HUMAN - 2B1F_HUMAN; TIE2_HUMAN - P85B_HUMAN - MBP_HUMAN - 2B1F_HUMAN; TIE2_HUMAN - PCNA_HUMAN - RO52_HUMAN - 2B1F_HUMAN; TIE2_HUMAN - PCNA_HUMAN - TERA_HUMAN - 2B1F_HUMAN; TIE2_HUMAN - PGFRA_HUMAN - MBP_HUMAN - 2B1F_HUMAN; TIE2_HUMAN - PTN11_HUMAN - DRA_HUMAN - 2B1F_HUMAN; TIE2_HUMAN - PTN11_HUMAN - TCA_HUMAN - 2B1F_HUMAN; TIE2_HUMAN - PTN11_HUMAN - TRBC1_HUMAN - 2B1F_HUMAN; TIE2_HUMAN - PTPRC_HUMAN - DRA_HUMAN - 2B1F_HUMAN; TIE2_HUMAN - PTPRC_HUMAN - HG2A_HUMAN - 2B1F_HUMAN; TIE2_HUMAN - PTPRC_HUMAN - MBP_HUMAN - 2B1F_HUMAN; TIE2_HUMAN - PTPRC_HUMAN - TCA_HUMAN - 2B1F_HUMAN; TIE2_HUMAN - PTPRC_HUMAN - TRBC1_HUMAN - 2B1F_HUMAN; TIE2_HUMAN - SDF1_HUMAN - HG2A_HUMAN - 2B1F_HUMAN; TIE2_HUMAN - TGFB1_HUMAN - MBP_HUMAN - 2B1F_HUMAN; TIE2_HUMAN - TNFA_HUMAN - DQB1_HUMAN - 2B1F_HUMAN; TIE2_HUMAN - TNFA_HUMAN - DRA_HUMAN - 2B1F_HUMAN; TIE2_HUMAN - TNFA_HUMAN - HG2A_HUMAN - 2B1F_HUMAN; TIE2_HUMAN - TNFA_HUMAN - MBP_HUMAN - 2B1F_HUMAN; TIE2_HUMAN - TNFA_HUMAN - RO52_HUMAN - 2B1F_HUMAN; TIE2_HUMAN - VCAM1_HUMAN - TERA_HUMAN - 2B1F_HUMAN	1000000	1	1	NA
9:136131415:C_T	9:136131415:C_T:Q02763	0.379203	trans	1.2e-295	Q9UKN8	TF3C4_HUMAN	GTF3C4	General transcription factor 3C polypeptide 4	ENSG00000125484	561073	561073	28	TIE2	Q02763	TIE2_HUMAN	TEK	Angiopoietin-1 receptor	108902185	15	22	3	3	TIE2_HUMAN - NEMO_HUMAN - AURKA_HUMAN - TF3C4_HUMAN; TIE2_HUMAN - NEMO_HUMAN - MYC_HUMAN - TF3C4_HUMAN; TIE2_HUMAN - PEBB_HUMAN - H32_HUMAN - TF3C4_HUMAN	1000000	0.998282	1		137		0					15	153	3	106	TIE2_HUMAN - ACTC_HUMAN - H32_HUMAN - TF3C4_HUMAN; TIE2_HUMAN - ACTC_HUMAN - MYC_HUMAN - TF3C4_HUMAN; TIE2_HUMAN - ACTC_HUMAN - TBP_HUMAN - TF3C4_HUMAN; TIE2_HUMAN - APOE_HUMAN - ESR2_HUMAN - TF3C4_HUMAN; TIE2_HUMAN - ARNT_HUMAN - ESR2_HUMAN - TF3C4_HUMAN; TIE2_HUMAN - BGAL_HUMAN - MYC_HUMAN - TF3C4_HUMAN; TIE2_HUMAN - BMP4_HUMAN - MYC_HUMAN - TF3C4_HUMAN; TIE2_HUMAN - CAD17_HUMAN - MYC_HUMAN - TF3C4_HUMAN; TIE2_HUMAN - CADH2_HUMAN - MYC_HUMAN - TF3C4_HUMAN; TIE2_HUMAN - CASP3_HUMAN - AURKA_HUMAN - TF3C4_HUMAN; TIE2_HUMAN - CASP3_HUMAN - ESR2_HUMAN - TF3C4_HUMAN; TIE2_HUMAN - CASP3_HUMAN - MYC_HUMAN - TF3C4_HUMAN; TIE2_HUMAN - CD14_HUMAN - MYC_HUMAN - TF3C4_HUMAN; TIE2_HUMAN - CD34_HUMAN - MYC_HUMAN - TF3C4_HUMAN; TIE2_HUMAN - CSF1R_HUMAN - MYC_HUMAN - TF3C4_HUMAN; TIE2_HUMAN - CSF3_HUMAN - MYC_HUMAN - TF3C4_HUMAN; TIE2_HUMAN - CTGF_HUMAN - MYC_HUMAN - TF3C4_HUMAN; TIE2_HUMAN - CTNB1_HUMAN - AURKA_HUMAN - TF3C4_HUMAN; TIE2_HUMAN - CTNB1_HUMAN - ESR2_HUMAN - TF3C4_HUMAN; TIE2_HUMAN - CTNB1_HUMAN - MYC_HUMAN - TF3C4_HUMAN; TIE2_HUMAN - CXA1_HUMAN - MYC_HUMAN - TF3C4_HUMAN; TIE2_HUMAN - CXCR4_HUMAN - MYC_HUMAN - TF3C4_HUMAN; TIE2_HUMAN - EGFR_HUMAN - AURKA_HUMAN - TF3C4_HUMAN; TIE2_HUMAN - EGFR_HUMAN - ESR2_HUMAN - TF3C4_HUMAN; TIE2_HUMAN - EGFR_HUMAN - MYC_HUMAN - TF3C4_HUMAN; TIE2_HUMAN - EGF_HUMAN - ESR2_HUMAN - TF3C4_HUMAN; TIE2_HUMAN - EGF_HUMAN - MYC_HUMAN - TF3C4_HUMAN; TIE2_HUMAN - EGLN_HUMAN - MYC_HUMAN - TF3C4_HUMAN; TIE2_HUMAN - ELAF_HUMAN - MYC_HUMAN - TF3C4_HUMAN; TIE2_HUMAN - EPAS1_HUMAN - MYC_HUMAN - TF3C4_HUMAN; TIE2_HUMAN - EPO_HUMAN - MYC_HUMAN - TF3C4_HUMAN; TIE2_HUMAN - FAK1_HUMAN - AURKA_HUMAN - TF3C4_HUMAN; TIE2_HUMAN - FAK1_HUMAN - MYC_HUMAN - TF3C4_HUMAN; TIE2_HUMAN - FGF1_HUMAN - MYC_HUMAN - TF3C4_HUMAN; TIE2_HUMAN - FGF2_HUMAN - MYC_HUMAN - TF3C4_HUMAN; TIE2_HUMAN - FGFR1_HUMAN - AURKA_HUMAN - TF3C4_HUMAN; TIE2_HUMAN - FGFR1_HUMAN - MYC_HUMAN - TF3C4_HUMAN; TIE2_HUMAN - FGFR2_HUMAN - MYC_HUMAN - TF3C4_HUMAN; TIE2_HUMAN - FINC_HUMAN - MYC_HUMAN - TF3C4_HUMAN; TIE2_HUMAN - FINC_HUMAN - TBP_HUMAN - TF3C4_HUMAN; TIE2_HUMAN - FLT3_HUMAN - AURKA_HUMAN - TF3C4_HUMAN; TIE2_HUMAN - FLT3_HUMAN - MYC_HUMAN - TF3C4_HUMAN; TIE2_HUMAN - FOXO1_HUMAN - MYC_HUMAN - TF3C4_HUMAN; TIE2_HUMAN - GATA1_HUMAN - H32_HUMAN - TF3C4_HUMAN; TIE2_HUMAN - GATA1_HUMAN - MYC_HUMAN - TF3C4_HUMAN; TIE2_HUMAN - GATA1_HUMAN - TBP_HUMAN - TF3C4_HUMAN; TIE2_HUMAN - GATA2_HUMAN - MYC_HUMAN - TF3C4_HUMAN; TIE2_HUMAN - GRB2_HUMAN - MYC_HUMAN - TF3C4_HUMAN; TIE2_HUMAN - GTR1_HUMAN - MYC_HUMAN - TF3C4_HUMAN; TIE2_HUMAN - HGF_HUMAN - MYC_HUMAN - TF3C4_HUMAN; TIE2_HUMAN - HIF1A_HUMAN - ESR2_HUMAN - TF3C4_HUMAN; TIE2_HUMAN - HIF1A_HUMAN - MYC_HUMAN - TF3C4_HUMAN; TIE2_HUMAN - ICAM1_HUMAN - MYC_HUMAN - TF3C4_HUMAN; TIE2_HUMAN - IL6_HUMAN - ESR2_HUMAN - TF3C4_HUMAN; TIE2_HUMAN - IL6_HUMAN - MYC_HUMAN - TF3C4_HUMAN; TIE2_HUMAN - ITAM_HUMAN - MYC_HUMAN - TF3C4_HUMAN; TIE2_HUMAN - KIT_HUMAN - MYC_HUMAN - TF3C4_HUMAN; TIE2_HUMAN - KLF2_HUMAN - MYC_HUMAN - TF3C4_HUMAN; TIE2_HUMAN - MK03_HUMAN - ESR2_HUMAN - TF3C4_HUMAN; TIE2_HUMAN - MK03_HUMAN - MYC_HUMAN - TF3C4_HUMAN; TIE2_HUMAN - MMP2_HUMAN - ESR2_HUMAN - TF3C4_HUMAN; TIE2_HUMAN - MMP2_HUMAN - MYC_HUMAN - TF3C4_HUMAN; TIE2_HUMAN - MMP9_HUMAN - ESR2_HUMAN - TF3C4_HUMAN; TIE2_HUMAN - MMP9_HUMAN - MYC_HUMAN - TF3C4_HUMAN; TIE2_HUMAN - MTOR_HUMAN - AURKA_HUMAN - TF3C4_HUMAN; TIE2_HUMAN - MTOR_HUMAN - MYC_HUMAN - TF3C4_HUMAN; TIE2_HUMAN - MTOR_HUMAN - TF3C1_HUMAN - TF3C4_HUMAN; TIE2_HUMAN - MTOR_HUMAN - TF3C2_HUMAN - TF3C4_HUMAN; TIE2_HUMAN - MTOR_HUMAN - TF3C5_HUMAN - TF3C4_HUMAN; TIE2_HUMAN - NEMO_HUMAN - AURKA_HUMAN - TF3C4_HUMAN; TIE2_HUMAN - NEMO_HUMAN - MYC_HUMAN - TF3C4_HUMAN; TIE2_HUMAN - NEST_HUMAN - MYC_HUMAN - TF3C4_HUMAN; TIE2_HUMAN - NKX25_HUMAN - MYC_HUMAN - TF3C4_HUMAN; TIE2_HUMAN - NOS3_HUMAN - ESR2_HUMAN - TF3C4_HUMAN; TIE2_HUMAN - NOTC1_HUMAN - MYC_HUMAN - TF3C4_HUMAN; TIE2_HUMAN - NOTC3_HUMAN - MYC_HUMAN - TF3C4_HUMAN; TIE2_HUMAN - PCNA_HUMAN - ESR2_HUMAN - TF3C4_HUMAN; TIE2_HUMAN - PCNA_HUMAN - H32_HUMAN - TF3C4_HUMAN; TIE2_HUMAN - PCNA_HUMAN - MYC_HUMAN - TF3C4_HUMAN; TIE2_HUMAN - PDGFB_HUMAN - MYC_HUMAN - TF3C4_HUMAN; TIE2_HUMAN - PEBB_HUMAN - H32_HUMAN - TF3C4_HUMAN; TIE2_HUMAN - PGFRA_HUMAN - MYC_HUMAN - TF3C4_HUMAN; TIE2_HUMAN - PGFRB_HUMAN - MYC_HUMAN - TF3C4_HUMAN; TIE2_HUMAN - PK3CA_HUMAN - AURKA_HUMAN - TF3C4_HUMAN; TIE2_HUMAN - PK3CA_HUMAN - MYC_HUMAN - TF3C4_HUMAN; TIE2_HUMAN - PROM1_HUMAN - MYC_HUMAN - TF3C4_HUMAN; TIE2_HUMAN - PTN11_HUMAN - MYC_HUMAN - TF3C4_HUMAN; TIE2_HUMAN - PTPRC_HUMAN - MYC_HUMAN - TF3C4_HUMAN; TIE2_HUMAN - RUNX1_HUMAN - H32_HUMAN - TF3C4_HUMAN; TIE2_HUMAN - RUNX1_HUMAN - MYC_HUMAN - TF3C4_HUMAN; TIE2_HUMAN - SCF_HUMAN - MYC_HUMAN - TF3C4_HUMAN; TIE2_HUMAN - SHC1_HUMAN - MYC_HUMAN - TF3C4_HUMAN; TIE2_HUMAN - SMAD2_HUMAN - MYC_HUMAN - TF3C4_HUMAN; TIE2_HUMAN - STA5A_HUMAN - ESR2_HUMAN - TF3C4_HUMAN; TIE2_HUMAN - STA5A_HUMAN - MYC_HUMAN - TF3C4_HUMAN; TIE2_HUMAN - STAT3_HUMAN - MYC_HUMAN - TF3C4_HUMAN; TIE2_HUMAN - TAL1_HUMAN - MYC_HUMAN - TF3C4_HUMAN; TIE2_HUMAN - TGFB1_HUMAN - ESR2_HUMAN - TF3C4_HUMAN; TIE2_HUMAN - TGFB1_HUMAN - MYC_HUMAN - TF3C4_HUMAN; TIE2_HUMAN - TIMP1_HUMAN - MYC_HUMAN - TF3C4_HUMAN	1000000	1	1	NA
9:136184771:A_ACTG	9:136184771:A_ACTG:Q02763	0.379203	trans	1.1e-14	Q9UKN8	TF3C4_HUMAN	GTF3C4	General transcription factor 3C polypeptide 4	ENSG00000125484	614430	614430	28	TIE2	Q02763	TIE2_HUMAN	TEK	Angiopoietin-1 receptor	108955541	15	22	3	3	TIE2_HUMAN - NEMO_HUMAN - AURKA_HUMAN - TF3C4_HUMAN; TIE2_HUMAN - NEMO_HUMAN - MYC_HUMAN - TF3C4_HUMAN; TIE2_HUMAN - PEBB_HUMAN - H32_HUMAN - TF3C4_HUMAN	1000000	0.998282	1		137		0					15	153	3	106	TIE2_HUMAN - ACTC_HUMAN - H32_HUMAN - TF3C4_HUMAN; TIE2_HUMAN - ACTC_HUMAN - MYC_HUMAN - TF3C4_HUMAN; TIE2_HUMAN - ACTC_HUMAN - TBP_HUMAN - TF3C4_HUMAN; TIE2_HUMAN - APOE_HUMAN - ESR2_HUMAN - TF3C4_HUMAN; TIE2_HUMAN - ARNT_HUMAN - ESR2_HUMAN - TF3C4_HUMAN; TIE2_HUMAN - BGAL_HUMAN - MYC_HUMAN - TF3C4_HUMAN; TIE2_HUMAN - BMP4_HUMAN - MYC_HUMAN - TF3C4_HUMAN; TIE2_HUMAN - CAD17_HUMAN - MYC_HUMAN - TF3C4_HUMAN; TIE2_HUMAN - CADH2_HUMAN - MYC_HUMAN - TF3C4_HUMAN; TIE2_HUMAN - CASP3_HUMAN - AURKA_HUMAN - TF3C4_HUMAN; TIE2_HUMAN - CASP3_HUMAN - ESR2_HUMAN - TF3C4_HUMAN; TIE2_HUMAN - CASP3_HUMAN - MYC_HUMAN - TF3C4_HUMAN; TIE2_HUMAN - CD14_HUMAN - MYC_HUMAN - TF3C4_HUMAN; TIE2_HUMAN - CD34_HUMAN - MYC_HUMAN - TF3C4_HUMAN; TIE2_HUMAN - CSF1R_HUMAN - MYC_HUMAN - TF3C4_HUMAN; TIE2_HUMAN - CSF3_HUMAN - MYC_HUMAN - TF3C4_HUMAN; TIE2_HUMAN - CTGF_HUMAN - MYC_HUMAN - TF3C4_HUMAN; TIE2_HUMAN - CTNB1_HUMAN - AURKA_HUMAN - TF3C4_HUMAN; TIE2_HUMAN - CTNB1_HUMAN - ESR2_HUMAN - TF3C4_HUMAN; TIE2_HUMAN - CTNB1_HUMAN - MYC_HUMAN - TF3C4_HUMAN; TIE2_HUMAN - CXA1_HUMAN - MYC_HUMAN - TF3C4_HUMAN; TIE2_HUMAN - CXCR4_HUMAN - MYC_HUMAN - TF3C4_HUMAN; TIE2_HUMAN - EGFR_HUMAN - AURKA_HUMAN - TF3C4_HUMAN; TIE2_HUMAN - EGFR_HUMAN - ESR2_HUMAN - TF3C4_HUMAN; TIE2_HUMAN - EGFR_HUMAN - MYC_HUMAN - TF3C4_HUMAN; TIE2_HUMAN - EGF_HUMAN - ESR2_HUMAN - TF3C4_HUMAN; TIE2_HUMAN - EGF_HUMAN - MYC_HUMAN - TF3C4_HUMAN; TIE2_HUMAN - EGLN_HUMAN - MYC_HUMAN - TF3C4_HUMAN; TIE2_HUMAN - ELAF_HUMAN - MYC_HUMAN - TF3C4_HUMAN; TIE2_HUMAN - EPAS1_HUMAN - MYC_HUMAN - TF3C4_HUMAN; TIE2_HUMAN - EPO_HUMAN - MYC_HUMAN - TF3C4_HUMAN; TIE2_HUMAN - FAK1_HUMAN - AURKA_HUMAN - TF3C4_HUMAN; TIE2_HUMAN - FAK1_HUMAN - MYC_HUMAN - TF3C4_HUMAN; TIE2_HUMAN - FGF1_HUMAN - MYC_HUMAN - TF3C4_HUMAN; TIE2_HUMAN - FGF2_HUMAN - MYC_HUMAN - TF3C4_HUMAN; TIE2_HUMAN - FGFR1_HUMAN - AURKA_HUMAN - TF3C4_HUMAN; TIE2_HUMAN - FGFR1_HUMAN - MYC_HUMAN - TF3C4_HUMAN; TIE2_HUMAN - FGFR2_HUMAN - MYC_HUMAN - TF3C4_HUMAN; TIE2_HUMAN - FINC_HUMAN - MYC_HUMAN - TF3C4_HUMAN; TIE2_HUMAN - FINC_HUMAN - TBP_HUMAN - TF3C4_HUMAN; TIE2_HUMAN - FLT3_HUMAN - AURKA_HUMAN - TF3C4_HUMAN; TIE2_HUMAN - FLT3_HUMAN - MYC_HUMAN - TF3C4_HUMAN; TIE2_HUMAN - FOXO1_HUMAN - MYC_HUMAN - TF3C4_HUMAN; TIE2_HUMAN - GATA1_HUMAN - H32_HUMAN - TF3C4_HUMAN; TIE2_HUMAN - GATA1_HUMAN - MYC_HUMAN - TF3C4_HUMAN; TIE2_HUMAN - GATA1_HUMAN - TBP_HUMAN - TF3C4_HUMAN; TIE2_HUMAN - GATA2_HUMAN - MYC_HUMAN - TF3C4_HUMAN; TIE2_HUMAN - GRB2_HUMAN - MYC_HUMAN - TF3C4_HUMAN; TIE2_HUMAN - GTR1_HUMAN - MYC_HUMAN - TF3C4_HUMAN; TIE2_HUMAN - HGF_HUMAN - MYC_HUMAN - TF3C4_HUMAN; TIE2_HUMAN - HIF1A_HUMAN - ESR2_HUMAN - TF3C4_HUMAN; TIE2_HUMAN - HIF1A_HUMAN - MYC_HUMAN - TF3C4_HUMAN; TIE2_HUMAN - ICAM1_HUMAN - MYC_HUMAN - TF3C4_HUMAN; TIE2_HUMAN - IL6_HUMAN - ESR2_HUMAN - TF3C4_HUMAN; TIE2_HUMAN - IL6_HUMAN - MYC_HUMAN - TF3C4_HUMAN; TIE2_HUMAN - ITAM_HUMAN - MYC_HUMAN - TF3C4_HUMAN; TIE2_HUMAN - KIT_HUMAN - MYC_HUMAN - TF3C4_HUMAN; TIE2_HUMAN - KLF2_HUMAN - MYC_HUMAN - TF3C4_HUMAN; TIE2_HUMAN - MK03_HUMAN - ESR2_HUMAN - TF3C4_HUMAN; TIE2_HUMAN - MK03_HUMAN - MYC_HUMAN - TF3C4_HUMAN; TIE2_HUMAN - MMP2_HUMAN - ESR2_HUMAN - TF3C4_HUMAN; TIE2_HUMAN - MMP2_HUMAN - MYC_HUMAN - TF3C4_HUMAN; TIE2_HUMAN - MMP9_HUMAN - ESR2_HUMAN - TF3C4_HUMAN; TIE2_HUMAN - MMP9_HUMAN - MYC_HUMAN - TF3C4_HUMAN; TIE2_HUMAN - MTOR_HUMAN - AURKA_HUMAN - TF3C4_HUMAN; TIE2_HUMAN - MTOR_HUMAN - MYC_HUMAN - TF3C4_HUMAN; TIE2_HUMAN - MTOR_HUMAN - TF3C1_HUMAN - TF3C4_HUMAN; TIE2_HUMAN - MTOR_HUMAN - TF3C2_HUMAN - TF3C4_HUMAN; TIE2_HUMAN - MTOR_HUMAN - TF3C5_HUMAN - TF3C4_HUMAN; TIE2_HUMAN - NEMO_HUMAN - AURKA_HUMAN - TF3C4_HUMAN; TIE2_HUMAN - NEMO_HUMAN - MYC_HUMAN - TF3C4_HUMAN; TIE2_HUMAN - NEST_HUMAN - MYC_HUMAN - TF3C4_HUMAN; TIE2_HUMAN - NKX25_HUMAN - MYC_HUMAN - TF3C4_HUMAN; TIE2_HUMAN - NOS3_HUMAN - ESR2_HUMAN - TF3C4_HUMAN; TIE2_HUMAN - NOTC1_HUMAN - MYC_HUMAN - TF3C4_HUMAN; TIE2_HUMAN - NOTC3_HUMAN - MYC_HUMAN - TF3C4_HUMAN; TIE2_HUMAN - PCNA_HUMAN - ESR2_HUMAN - TF3C4_HUMAN; TIE2_HUMAN - PCNA_HUMAN - H32_HUMAN - TF3C4_HUMAN; TIE2_HUMAN - PCNA_HUMAN - MYC_HUMAN - TF3C4_HUMAN; TIE2_HUMAN - PDGFB_HUMAN - MYC_HUMAN - TF3C4_HUMAN; TIE2_HUMAN - PEBB_HUMAN - H32_HUMAN - TF3C4_HUMAN; TIE2_HUMAN - PGFRA_HUMAN - MYC_HUMAN - TF3C4_HUMAN; TIE2_HUMAN - PGFRB_HUMAN - MYC_HUMAN - TF3C4_HUMAN; TIE2_HUMAN - PK3CA_HUMAN - AURKA_HUMAN - TF3C4_HUMAN; TIE2_HUMAN - PK3CA_HUMAN - MYC_HUMAN - TF3C4_HUMAN; TIE2_HUMAN - PROM1_HUMAN - MYC_HUMAN - TF3C4_HUMAN; TIE2_HUMAN - PTN11_HUMAN - MYC_HUMAN - TF3C4_HUMAN; TIE2_HUMAN - PTPRC_HUMAN - MYC_HUMAN - TF3C4_HUMAN; TIE2_HUMAN - RUNX1_HUMAN - H32_HUMAN - TF3C4_HUMAN; TIE2_HUMAN - RUNX1_HUMAN - MYC_HUMAN - TF3C4_HUMAN; TIE2_HUMAN - SCF_HUMAN - MYC_HUMAN - TF3C4_HUMAN; TIE2_HUMAN - SHC1_HUMAN - MYC_HUMAN - TF3C4_HUMAN; TIE2_HUMAN - SMAD2_HUMAN - MYC_HUMAN - TF3C4_HUMAN; TIE2_HUMAN - STA5A_HUMAN - ESR2_HUMAN - TF3C4_HUMAN; TIE2_HUMAN - STA5A_HUMAN - MYC_HUMAN - TF3C4_HUMAN; TIE2_HUMAN - STAT3_HUMAN - MYC_HUMAN - TF3C4_HUMAN; TIE2_HUMAN - TAL1_HUMAN - MYC_HUMAN - TF3C4_HUMAN; TIE2_HUMAN - TGFB1_HUMAN - ESR2_HUMAN - TF3C4_HUMAN; TIE2_HUMAN - TGFB1_HUMAN - MYC_HUMAN - TF3C4_HUMAN; TIE2_HUMAN - TIMP1_HUMAN - MYC_HUMAN - TF3C4_HUMAN	1000000	1	1	NA
19:36329387:A_G	19:36329387:A_G:P07204	0.279397	trans	2.4e-11	Q86X29	LSR_HUMAN	LSR	Lipolysis-stimulated lipoprotein receptor	ENSG00000105699	570520	570520	52	TM	P07204	TRBM_HUMAN	THBD	Thrombomodulin		5	3	4	4	TRBM_HUMAN - ANKR1_HUMAN - NUCL_HUMAN - TRFL_HUMAN - LSR_HUMAN; TRBM_HUMAN - PLF4_HUMAN - LDLR_HUMAN - APOB_HUMAN - LSR_HUMAN; TRBM_HUMAN - THRB_HUMAN - C1QBP_HUMAN - 1433E_HUMAN - LSR_HUMAN; TRBM_HUMAN - THRB_HUMAN - GP1BA_HUMAN - 1433E_HUMAN - LSR_HUMAN	1000000	0.998301	1	8	135	3	92	TRBM_HUMAN - A1AT_HUMAN - APOE_HUMAN - LSR_HUMAN; TRBM_HUMAN - ACE_HUMAN - APOE_HUMAN - LSR_HUMAN; TRBM_HUMAN - ACTC_HUMAN - APOE_HUMAN - LSR_HUMAN; TRBM_HUMAN - ACTC_HUMAN - LDLR_HUMAN - LSR_HUMAN; TRBM_HUMAN - ADIPO_HUMAN - APOE_HUMAN - LSR_HUMAN; TRBM_HUMAN - ADIPO_HUMAN - LDLR_HUMAN - LSR_HUMAN; TRBM_HUMAN - APOA_HUMAN - APOE_HUMAN - LSR_HUMAN; TRBM_HUMAN - APOA_HUMAN - LDLR_HUMAN - LSR_HUMAN; TRBM_HUMAN - APOH_HUMAN - APOE_HUMAN - LSR_HUMAN; TRBM_HUMAN - APOH_HUMAN - LDLR_HUMAN - LSR_HUMAN; TRBM_HUMAN - CADH1_HUMAN - MALD2_HUMAN - LSR_HUMAN; TRBM_HUMAN - CADH1_HUMAN - RASA1_HUMAN - LSR_HUMAN; TRBM_HUMAN - CADH5_HUMAN - APOE_HUMAN - LSR_HUMAN; TRBM_HUMAN - CCL2_HUMAN - APOE_HUMAN - LSR_HUMAN; TRBM_HUMAN - CCL2_HUMAN - LDLR_HUMAN - LSR_HUMAN; TRBM_HUMAN - CD14_HUMAN - LDLR_HUMAN - LSR_HUMAN; TRBM_HUMAN - CD36_HUMAN - APOE_HUMAN - LSR_HUMAN; TRBM_HUMAN - CD36_HUMAN - LDLR_HUMAN - LSR_HUMAN; TRBM_HUMAN - CD40L_HUMAN - APOE_HUMAN - LSR_HUMAN; TRBM_HUMAN - CD40L_HUMAN - LDLR_HUMAN - LSR_HUMAN; TRBM_HUMAN - CFAH_HUMAN - APOE_HUMAN - LSR_HUMAN; TRBM_HUMAN - CFAI_HUMAN - LDLR_HUMAN - LSR_HUMAN; TRBM_HUMAN - CO4B_HUMAN - LDLR_HUMAN - LSR_HUMAN; TRBM_HUMAN - CRP_HUMAN - APOE_HUMAN - LSR_HUMAN; TRBM_HUMAN - EDN1_HUMAN - APOE_HUMAN - LSR_HUMAN; TRBM_HUMAN - EGF_HUMAN - LDLR_HUMAN - LSR_HUMAN; TRBM_HUMAN - EGF_HUMAN - RASA1_HUMAN - LSR_HUMAN; TRBM_HUMAN - FA8_HUMAN - LDLR_HUMAN - LSR_HUMAN; TRBM_HUMAN - FINC_HUMAN - APOE_HUMAN - LSR_HUMAN; TRBM_HUMAN - FINC_HUMAN - LDLR_HUMAN - LSR_HUMAN; TRBM_HUMAN - FINC_HUMAN - RASA1_HUMAN - LSR_HUMAN; TRBM_HUMAN - GLI2_HUMAN - APOE_HUMAN - LSR_HUMAN; TRBM_HUMAN - GLI2_HUMAN - LDLR_HUMAN - LSR_HUMAN; TRBM_HUMAN - HMOX1_HUMAN - APOE_HUMAN - LSR_HUMAN; TRBM_HUMAN - HMOX1_HUMAN - LDLR_HUMAN - LSR_HUMAN; TRBM_HUMAN - ICAM1_HUMAN - APOE_HUMAN - LSR_HUMAN; TRBM_HUMAN - ICAM1_HUMAN - LDLR_HUMAN - LSR_HUMAN; TRBM_HUMAN - IL10_HUMAN - APOE_HUMAN - LSR_HUMAN; TRBM_HUMAN - IL10_HUMAN - LDLR_HUMAN - LSR_HUMAN; TRBM_HUMAN - IL1B_HUMAN - APOE_HUMAN - LSR_HUMAN; TRBM_HUMAN - IL1B_HUMAN - LDLR_HUMAN - LSR_HUMAN; TRBM_HUMAN - IL6_HUMAN - APOE_HUMAN - LSR_HUMAN; TRBM_HUMAN - IL6_HUMAN - LDLR_HUMAN - LSR_HUMAN; TRBM_HUMAN - IL8_HUMAN - APOE_HUMAN - LSR_HUMAN; TRBM_HUMAN - ITAM_HUMAN - APOE_HUMAN - LSR_HUMAN; TRBM_HUMAN - ITAM_HUMAN - LDLR_HUMAN - LSR_HUMAN; TRBM_HUMAN - ITAX_HUMAN - APOE_HUMAN - LSR_HUMAN; TRBM_HUMAN - ITAX_HUMAN - LDLR_HUMAN - LSR_HUMAN; TRBM_HUMAN - KLF2_HUMAN - APOE_HUMAN - LSR_HUMAN; TRBM_HUMAN - LYAM2_HUMAN - APOE_HUMAN - LSR_HUMAN; TRBM_HUMAN - LYAM2_HUMAN - LDLR_HUMAN - LSR_HUMAN; TRBM_HUMAN - LYAM3_HUMAN - APOE_HUMAN - LSR_HUMAN; TRBM_HUMAN - LYAM3_HUMAN - LDLR_HUMAN - LSR_HUMAN; TRBM_HUMAN - MMP9_HUMAN - APOE_HUMAN - LSR_HUMAN; TRBM_HUMAN - MMP9_HUMAN - LDLR_HUMAN - LSR_HUMAN; TRBM_HUMAN - MTHR_HUMAN - APOE_HUMAN - LSR_HUMAN; TRBM_HUMAN - MTHR_HUMAN - LDLR_HUMAN - LSR_HUMAN; TRBM_HUMAN - NFKB1_HUMAN - APOE_HUMAN - LSR_HUMAN; TRBM_HUMAN - NFKB1_HUMAN - LDLR_HUMAN - LSR_HUMAN; TRBM_HUMAN - NOS3_HUMAN - APOE_HUMAN - LSR_HUMAN; TRBM_HUMAN - NOS3_HUMAN - LDLR_HUMAN - LSR_HUMAN; TRBM_HUMAN - OSTP_HUMAN - APOE_HUMAN - LSR_HUMAN; TRBM_HUMAN - OSTP_HUMAN - LDLR_HUMAN - LSR_HUMAN; TRBM_HUMAN - PAI1_HUMAN - APOE_HUMAN - LSR_HUMAN; TRBM_HUMAN - PAI1_HUMAN - LDLR_HUMAN - LSR_HUMAN; TRBM_HUMAN - PECA1_HUMAN - APOE_HUMAN - LSR_HUMAN; TRBM_HUMAN - RAGE_HUMAN - APOE_HUMAN - LSR_HUMAN; TRBM_HUMAN - RAGE_HUMAN - LDLR_HUMAN - LSR_HUMAN; TRBM_HUMAN - SDC1_HUMAN - APOE_HUMAN - LSR_HUMAN; TRBM_HUMAN - TFPI1_HUMAN - LDLR_HUMAN - LSR_HUMAN; TRBM_HUMAN - THRB_HUMAN - APOE_HUMAN - LSR_HUMAN; TRBM_HUMAN - THRB_HUMAN - LDLR_HUMAN - LSR_HUMAN; TRBM_HUMAN - TIE2_HUMAN - APOE_HUMAN - LSR_HUMAN; TRBM_HUMAN - TLR4_HUMAN - APOE_HUMAN - LSR_HUMAN; TRBM_HUMAN - TLR4_HUMAN - LDLR_HUMAN - LSR_HUMAN; TRBM_HUMAN - TNFA_HUMAN - APOE_HUMAN - LSR_HUMAN; TRBM_HUMAN - TNFA_HUMAN - LDLR_HUMAN - LSR_HUMAN; TRBM_HUMAN - TNR5_HUMAN - APOE_HUMAN - LSR_HUMAN; TRBM_HUMAN - TNR5_HUMAN - LDLR_HUMAN - LSR_HUMAN; TRBM_HUMAN - TPA_HUMAN - LDLR_HUMAN - LSR_HUMAN; TRBM_HUMAN - UPAR_HUMAN - LDLR_HUMAN - LSR_HUMAN; TRBM_HUMAN - UROK_HUMAN - APOE_HUMAN - LSR_HUMAN; TRBM_HUMAN - UROK_HUMAN - LDLR_HUMAN - LSR_HUMAN; TRBM_HUMAN - VCAM1_HUMAN - APOE_HUMAN - LSR_HUMAN; TRBM_HUMAN - VCAM1_HUMAN - LDLR_HUMAN - LSR_HUMAN; TRBM_HUMAN - VCAM1_HUMAN - SPRE1_HUMAN - LSR_HUMAN; TRBM_HUMAN - VDR_HUMAN - APOE_HUMAN - LSR_HUMAN; TRBM_HUMAN - VEGFA_HUMAN - APOE_HUMAN - LSR_HUMAN; TRBM_HUMAN - VEGFA_HUMAN - SPRE1_HUMAN - LSR_HUMAN; TRBM_HUMAN - VGFR2_HUMAN - APOE_HUMAN - LSR_HUMAN; TRBM_HUMAN - VTNC_HUMAN - APOE_HUMAN - LSR_HUMAN; TRBM_HUMAN - VTNC_HUMAN - LDLR_HUMAN - LSR_HUMAN	1000000	1	1	13	136	3	150	TRBM_HUMAN - A1AT_HUMAN - APOB_HUMAN - LSR_HUMAN; TRBM_HUMAN - A1AT_HUMAN - APOE_HUMAN - LSR_HUMAN; TRBM_HUMAN - A1AT_HUMAN - TRFL_HUMAN - LSR_HUMAN; TRBM_HUMAN - ACE_HUMAN - APOB_HUMAN - LSR_HUMAN; TRBM_HUMAN - ACE_HUMAN - APOE_HUMAN - LSR_HUMAN; TRBM_HUMAN - ACTC_HUMAN - APOE_HUMAN - LSR_HUMAN; TRBM_HUMAN - ACTC_HUMAN - LDLR_HUMAN - LSR_HUMAN; TRBM_HUMAN - ADA22_HUMAN - 1433E_HUMAN - LSR_HUMAN; TRBM_HUMAN - ADIPO_HUMAN - APOB_HUMAN - LSR_HUMAN; TRBM_HUMAN - ADIPO_HUMAN - APOE_HUMAN - LSR_HUMAN; TRBM_HUMAN - ADIPO_HUMAN - LDLR_HUMAN - LSR_HUMAN; TRBM_HUMAN - ANT3_HUMAN - APOB_HUMAN - LSR_HUMAN; TRBM_HUMAN - APOA_HUMAN - APOB_HUMAN - LSR_HUMAN; TRBM_HUMAN - APOA_HUMAN - APOC1_HUMAN - LSR_HUMAN; TRBM_HUMAN - APOA_HUMAN - APOE_HUMAN - LSR_HUMAN; TRBM_HUMAN - APOA_HUMAN - LDLR_HUMAN - LSR_HUMAN; TRBM_HUMAN - APOH_HUMAN - APOB_HUMAN - LSR_HUMAN; TRBM_HUMAN - APOH_HUMAN - APOC1_HUMAN - LSR_HUMAN; TRBM_HUMAN - APOH_HUMAN - APOE_HUMAN - LSR_HUMAN; TRBM_HUMAN - APOH_HUMAN - LDLR_HUMAN - LSR_HUMAN; TRBM_HUMAN - CADH1_HUMAN - MALD2_HUMAN - LSR_HUMAN; TRBM_HUMAN - CADH1_HUMAN - RASA1_HUMAN - LSR_HUMAN; TRBM_HUMAN - CADH5_HUMAN - APOE_HUMAN - LSR_HUMAN; TRBM_HUMAN - CCL2_HUMAN - APOB_HUMAN - LSR_HUMAN; TRBM_HUMAN - CCL2_HUMAN - APOE_HUMAN - LSR_HUMAN; TRBM_HUMAN - CCL2_HUMAN - LDLR_HUMAN - LSR_HUMAN; TRBM_HUMAN - CD14_HUMAN - LDLR_HUMAN - LSR_HUMAN; TRBM_HUMAN - CD14_HUMAN - TRFL_HUMAN - LSR_HUMAN; TRBM_HUMAN - CD1A_HUMAN - TRFL_HUMAN - LSR_HUMAN; TRBM_HUMAN - CD36_HUMAN - APOB_HUMAN - LSR_HUMAN; TRBM_HUMAN - CD36_HUMAN - APOE_HUMAN - LSR_HUMAN; TRBM_HUMAN - CD36_HUMAN - LDLR_HUMAN - LSR_HUMAN; TRBM_HUMAN - CD40L_HUMAN - APOE_HUMAN - LSR_HUMAN; TRBM_HUMAN - CD40L_HUMAN - LDLR_HUMAN - LSR_HUMAN; TRBM_HUMAN - CD63_HUMAN - TRFL_HUMAN - LSR_HUMAN; TRBM_HUMAN - CFAH_HUMAN - APOE_HUMAN - LSR_HUMAN; TRBM_HUMAN - CFAI_HUMAN - LDLR_HUMAN - LSR_HUMAN; TRBM_HUMAN - CO4B_HUMAN - LDLR_HUMAN - LSR_HUMAN; TRBM_HUMAN - CRP_HUMAN - APOB_HUMAN - LSR_HUMAN; TRBM_HUMAN - CRP_HUMAN - APOC1_HUMAN - LSR_HUMAN; TRBM_HUMAN - CRP_HUMAN - APOE_HUMAN - LSR_HUMAN; TRBM_HUMAN - CRP_HUMAN - TRFL_HUMAN - LSR_HUMAN; TRBM_HUMAN - CXCL7_HUMAN - TRFL_HUMAN - LSR_HUMAN; TRBM_HUMAN - EDN1_HUMAN - APOE_HUMAN - LSR_HUMAN; TRBM_HUMAN - EGF_HUMAN - LDLR_HUMAN - LSR_HUMAN; TRBM_HUMAN - EGF_HUMAN - RASA1_HUMAN - LSR_HUMAN; TRBM_HUMAN - EGF_HUMAN - TRFL_HUMAN - LSR_HUMAN; TRBM_HUMAN - ELNE_HUMAN - TRFL_HUMAN - LSR_HUMAN; TRBM_HUMAN - FA7_HUMAN - APOB_HUMAN - LSR_HUMAN; TRBM_HUMAN - FA8_HUMAN - LDLR_HUMAN - LSR_HUMAN; TRBM_HUMAN - FINC_HUMAN - APOE_HUMAN - LSR_HUMAN; TRBM_HUMAN - FINC_HUMAN - LDLR_HUMAN - LSR_HUMAN; TRBM_HUMAN - FINC_HUMAN - RASA1_HUMAN - LSR_HUMAN; TRBM_HUMAN - FINC_HUMAN - TRFL_HUMAN - LSR_HUMAN; TRBM_HUMAN - GLI2_HUMAN - APOB_HUMAN - LSR_HUMAN; TRBM_HUMAN - GLI2_HUMAN - APOE_HUMAN - LSR_HUMAN; TRBM_HUMAN - GLI2_HUMAN - LDLR_HUMAN - LSR_HUMAN; TRBM_HUMAN - GLI2_HUMAN - TRFL_HUMAN - LSR_HUMAN; TRBM_HUMAN - GP1BA_HUMAN - 1433E_HUMAN - LSR_HUMAN; TRBM_HUMAN - HMOX1_HUMAN - APOE_HUMAN - LSR_HUMAN; TRBM_HUMAN - HMOX1_HUMAN - LDLR_HUMAN - LSR_HUMAN; TRBM_HUMAN - ICAM1_HUMAN - APOB_HUMAN - LSR_HUMAN; TRBM_HUMAN - ICAM1_HUMAN - APOE_HUMAN - LSR_HUMAN; TRBM_HUMAN - ICAM1_HUMAN - LDLR_HUMAN - LSR_HUMAN; TRBM_HUMAN - IL10_HUMAN - APOE_HUMAN - LSR_HUMAN; TRBM_HUMAN - IL10_HUMAN - LDLR_HUMAN - LSR_HUMAN; TRBM_HUMAN - IL10_HUMAN - TRFL_HUMAN - LSR_HUMAN; TRBM_HUMAN - IL1B_HUMAN - APOE_HUMAN - LSR_HUMAN; TRBM_HUMAN - IL1B_HUMAN - LDLR_HUMAN - LSR_HUMAN; TRBM_HUMAN - IL1B_HUMAN - TRFL_HUMAN - LSR_HUMAN; TRBM_HUMAN - IL6_HUMAN - APOB_HUMAN - LSR_HUMAN; TRBM_HUMAN - IL6_HUMAN - APOE_HUMAN - LSR_HUMAN; TRBM_HUMAN - IL6_HUMAN - LDLR_HUMAN - LSR_HUMAN; TRBM_HUMAN - IL6_HUMAN - TRFL_HUMAN - LSR_HUMAN; TRBM_HUMAN - IL8_HUMAN - APOE_HUMAN - LSR_HUMAN; TRBM_HUMAN - IL8_HUMAN - TRFL_HUMAN - LSR_HUMAN; TRBM_HUMAN - ITAM_HUMAN - APOE_HUMAN - LSR_HUMAN; TRBM_HUMAN - ITAM_HUMAN - LDLR_HUMAN - LSR_HUMAN; TRBM_HUMAN - ITAM_HUMAN - TRFL_HUMAN - LSR_HUMAN; TRBM_HUMAN - ITAX_HUMAN - APOE_HUMAN - LSR_HUMAN; TRBM_HUMAN - ITAX_HUMAN - LDLR_HUMAN - LSR_HUMAN; TRBM_HUMAN - KLF2_HUMAN - APOE_HUMAN - LSR_HUMAN; TRBM_HUMAN - LYAM2_HUMAN - APOB_HUMAN - LSR_HUMAN; TRBM_HUMAN - LYAM2_HUMAN - APOE_HUMAN - LSR_HUMAN; TRBM_HUMAN - LYAM2_HUMAN - LDLR_HUMAN - LSR_HUMAN; TRBM_HUMAN - LYAM3_HUMAN - APOE_HUMAN - LSR_HUMAN; TRBM_HUMAN - LYAM3_HUMAN - LDLR_HUMAN - LSR_HUMAN; TRBM_HUMAN - MMP9_HUMAN - APOE_HUMAN - LSR_HUMAN; TRBM_HUMAN - MMP9_HUMAN - LDLR_HUMAN - LSR_HUMAN; TRBM_HUMAN - MMP9_HUMAN - TRFL_HUMAN - LSR_HUMAN; TRBM_HUMAN - MTHR_HUMAN - APOB_HUMAN - LSR_HUMAN; TRBM_HUMAN - MTHR_HUMAN - APOE_HUMAN - LSR_HUMAN; TRBM_HUMAN - MTHR_HUMAN - LDLR_HUMAN - LSR_HUMAN; TRBM_HUMAN - MUC1_HUMAN - TRFL_HUMAN - LSR_HUMAN; TRBM_HUMAN - NFKB1_HUMAN - APOE_HUMAN - LSR_HUMAN; TRBM_HUMAN - NFKB1_HUMAN - LDLR_HUMAN - LSR_HUMAN; TRBM_HUMAN - NOS3_HUMAN - APOE_HUMAN - LSR_HUMAN; TRBM_HUMAN - NOS3_HUMAN - LDLR_HUMAN - LSR_HUMAN; TRBM_HUMAN - OSTP_HUMAN - APOE_HUMAN - LSR_HUMAN; TRBM_HUMAN - OSTP_HUMAN - LDLR_HUMAN - LSR_HUMAN	1000000	1	1	NA
1:27021913:C_G	1:27021913:C_G:O00300	0.729626	trans	2.7e-16	Q9NUE0	ZDH18_HUMAN	ZDHHC18	Palmitoyltransferase ZDHHC18	ENSG00000204160	131288	131288	4	OPG	O00300	TR11B_HUMAN	TNFRSF11B	Tumor necrosis factor receptor superfamily member 11B		5	3	4	14	TR11B_HUMAN - TNF11_HUMAN - SRC_HUMAN - LCK_HUMAN - ZDH18_HUMAN; TR11B_HUMAN - TNF11_HUMAN - SRC_HUMAN - RASH_HUMAN - ZDH18_HUMAN; TR11B_HUMAN - TNF13_HUMAN - TNR6_HUMAN - LCK_HUMAN - ZDH18_HUMAN; TR11B_HUMAN - TNR11_HUMAN - CBL_HUMAN - LCK_HUMAN - ZDH18_HUMAN; TR11B_HUMAN - TNR11_HUMAN - CBL_HUMAN - RASH_HUMAN - ZDH18_HUMAN; TR11B_HUMAN - TNR11_HUMAN - GAB2_HUMAN - LCK_HUMAN - ZDH18_HUMAN; TR11B_HUMAN - TNR11_HUMAN - LYN_HUMAN - LCK_HUMAN - ZDH18_HUMAN; TR11B_HUMAN - TNR11_HUMAN - P85A_HUMAN - LCK_HUMAN - ZDH18_HUMAN; TR11B_HUMAN - TNR11_HUMAN - P85A_HUMAN - RASH_HUMAN - ZDH18_HUMAN; TR11B_HUMAN - TNR11_HUMAN - P85A_HUMAN - RRAS2_HUMAN - ZDH18_HUMAN; TR11B_HUMAN - TNR11_HUMAN - P85B_HUMAN - LCK_HUMAN - ZDH18_HUMAN; TR11B_HUMAN - TNR11_HUMAN - P85B_HUMAN - RASH_HUMAN - ZDH18_HUMAN; TR11B_HUMAN - TNR11_HUMAN - TRAF6_HUMAN - RASK_HUMAN - ZDH18_HUMAN; TR11B_HUMAN - TNR11_HUMAN - VAV3_HUMAN - LCK_HUMAN - ZDH18_HUMAN	1000000	0.998304	1		170		0					5	170	3	52	TR11B_HUMAN - BMP3_HUMAN - RASK_HUMAN - ZDH18_HUMAN; TR11B_HUMAN - CASP3_HUMAN - RASK_HUMAN - ZDH18_HUMAN; TR11B_HUMAN - CATS_HUMAN - RASH_HUMAN - ZDH18_HUMAN; TR11B_HUMAN - CD4_HUMAN - LCK_HUMAN - ZDH18_HUMAN; TR11B_HUMAN - CSF1R_HUMAN - RASH_HUMAN - ZDH18_HUMAN; TR11B_HUMAN - CSF1R_HUMAN - RASK_HUMAN - ZDH18_HUMAN; TR11B_HUMAN - CSF2_HUMAN - RASH_HUMAN - ZDH18_HUMAN; TR11B_HUMAN - CTNB1_HUMAN - RASH_HUMAN - ZDH18_HUMAN; TR11B_HUMAN - CTNB1_HUMAN - RASK_HUMAN - ZDH18_HUMAN; TR11B_HUMAN - ESR1_HUMAN - RASH_HUMAN - ZDH18_HUMAN; TR11B_HUMAN - FGF23_HUMAN - RASH_HUMAN - ZDH18_HUMAN; TR11B_HUMAN - FGF23_HUMAN - RASK_HUMAN - ZDH18_HUMAN; TR11B_HUMAN - FGF2_HUMAN - RASH_HUMAN - ZDH18_HUMAN; TR11B_HUMAN - FGF2_HUMAN - RASK_HUMAN - ZDH18_HUMAN; TR11B_HUMAN - FOS_HUMAN - LCK_HUMAN - ZDH18_HUMAN; TR11B_HUMAN - FOS_HUMAN - RASH_HUMAN - ZDH18_HUMAN; TR11B_HUMAN - FOS_HUMAN - RASK_HUMAN - ZDH18_HUMAN; TR11B_HUMAN - IFNG_HUMAN - LCK_HUMAN - ZDH18_HUMAN; TR11B_HUMAN - IGF1_HUMAN - RASH_HUMAN - ZDH18_HUMAN; TR11B_HUMAN - IGF1_HUMAN - RRAS_HUMAN - ZDH18_HUMAN; TR11B_HUMAN - IKBA_HUMAN - LCK_HUMAN - ZDH18_HUMAN; TR11B_HUMAN - IL4_HUMAN - LCK_HUMAN - ZDH18_HUMAN; TR11B_HUMAN - INS_HUMAN - RASH_HUMAN - ZDH18_HUMAN; TR11B_HUMAN - JUN_HUMAN - LCK_HUMAN - ZDH18_HUMAN; TR11B_HUMAN - JUN_HUMAN - RASH_HUMAN - ZDH18_HUMAN; TR11B_HUMAN - JUN_HUMAN - RASK_HUMAN - ZDH18_HUMAN; TR11B_HUMAN - KLOT_HUMAN - RASH_HUMAN - ZDH18_HUMAN; TR11B_HUMAN - KLOT_HUMAN - RASK_HUMAN - ZDH18_HUMAN; TR11B_HUMAN - MK03_HUMAN - LCK_HUMAN - ZDH18_HUMAN; TR11B_HUMAN - MK03_HUMAN - RASH_HUMAN - ZDH18_HUMAN; TR11B_HUMAN - MK03_HUMAN - RASK_HUMAN - ZDH18_HUMAN; TR11B_HUMAN - MK03_HUMAN - RRAS_HUMAN - ZDH18_HUMAN; TR11B_HUMAN - MK08_HUMAN - RASH_HUMAN - ZDH18_HUMAN; TR11B_HUMAN - MK09_HUMAN - RASH_HUMAN - ZDH18_HUMAN; TR11B_HUMAN - MMP3_HUMAN - RASH_HUMAN - ZDH18_HUMAN; TR11B_HUMAN - NFKB1_HUMAN - LCK_HUMAN - ZDH18_HUMAN; TR11B_HUMAN - NFKB1_HUMAN - RASH_HUMAN - ZDH18_HUMAN; TR11B_HUMAN - PGH2_HUMAN - RASK_HUMAN - ZDH18_HUMAN; TR11B_HUMAN - PPARG_HUMAN - RASH_HUMAN - ZDH18_HUMAN; TR11B_HUMAN - PPARG_HUMAN - RASK_HUMAN - ZDH18_HUMAN; TR11B_HUMAN - SOX9_HUMAN - RASK_HUMAN - ZDH18_HUMAN; TR11B_HUMAN - SPRC_HUMAN - RASK_HUMAN - ZDH18_HUMAN; TR11B_HUMAN - SQSTM_HUMAN - LCK_HUMAN - ZDH18_HUMAN; TR11B_HUMAN - SRC_HUMAN - LCK_HUMAN - ZDH18_HUMAN; TR11B_HUMAN - SRC_HUMAN - RASH_HUMAN - ZDH18_HUMAN; TR11B_HUMAN - SRC_HUMAN - RASK_HUMAN - ZDH18_HUMAN; TR11B_HUMAN - TGFB1_HUMAN - RASH_HUMAN - ZDH18_HUMAN; TR11B_HUMAN - TGFB1_HUMAN - RASK_HUMAN - ZDH18_HUMAN; TR11B_HUMAN - TIMP2_HUMAN - RASH_HUMAN - ZDH18_HUMAN; TR11B_HUMAN - TNFL6_HUMAN - LCK_HUMAN - ZDH18_HUMAN; TR11B_HUMAN - TRAF6_HUMAN - RASK_HUMAN - ZDH18_HUMAN; TR11B_HUMAN - VEGFA_HUMAN - RASK_HUMAN - ZDH18_HUMAN	1000000	0.999958	1	NA
1:179526214:C_T	1:179526214:C_T:P07204	0.839839	trans	2.5e-11	Q9H497	TOR3A_HUMAN	TOR3A	Torsin-3A	ENSG00000186283	459056	459056	11	TM	P07204	TRBM_HUMAN	THBD	Thrombomodulin		5	3	4	3	TRBM_HUMAN - ANKR1_HUMAN - EWS_HUMAN - FMR1_HUMAN - TOR3A_HUMAN; TRBM_HUMAN - ANKR1_HUMAN - EWS_HUMAN - FXR2_HUMAN - TOR3A_HUMAN; TRBM_HUMAN - ANKR1_HUMAN - NUCL_HUMAN - FMR1_HUMAN - TOR3A_HUMAN	1000000	0.998312	1		135		0					5	136	4	381	TRBM_HUMAN - A1AT_HUMAN - CALX_HUMAN - TOR1A_HUMAN - TOR3A_HUMAN; TRBM_HUMAN - A1AT_HUMAN - DERL2_HUMAN - TOIP1_HUMAN - TOR3A_HUMAN; TRBM_HUMAN - A1AT_HUMAN - FBX2_HUMAN - TOR1A_HUMAN - TOR3A_HUMAN; TRBM_HUMAN - A1AT_HUMAN - GRP78_HUMAN - TOR1A_HUMAN - TOR3A_HUMAN; TRBM_HUMAN - A1AT_HUMAN - UBC_HUMAN - FMR1_HUMAN - TOR3A_HUMAN; TRBM_HUMAN - A1AT_HUMAN - UBC_HUMAN - TOR1A_HUMAN - TOR3A_HUMAN; TRBM_HUMAN - A2AP_HUMAN - CALX_HUMAN - TOR1A_HUMAN - TOR3A_HUMAN; TRBM_HUMAN - A2AP_HUMAN - PUR6_HUMAN - FXR2_HUMAN - TOR3A_HUMAN; TRBM_HUMAN - ACTC_HUMAN - ANDR_HUMAN - FMR1_HUMAN - TOR3A_HUMAN; TRBM_HUMAN - ACTC_HUMAN - DMRT2_HUMAN - FXR1_HUMAN - TOR3A_HUMAN; TRBM_HUMAN - ACTC_HUMAN - DMRT2_HUMAN - FXR2_HUMAN - TOR3A_HUMAN; TRBM_HUMAN - ACTC_HUMAN - EWS_HUMAN - FMR1_HUMAN - TOR3A_HUMAN; TRBM_HUMAN - ACTC_HUMAN - EWS_HUMAN - FXR2_HUMAN - TOR3A_HUMAN; TRBM_HUMAN - ACTC_HUMAN - GRP78_HUMAN - TOR1A_HUMAN - TOR3A_HUMAN; TRBM_HUMAN - ACTC_HUMAN - GSK3B_HUMAN - FMR1_HUMAN - TOR3A_HUMAN; TRBM_HUMAN - ACTC_HUMAN - GTR1_HUMAN - TOR1A_HUMAN - TOR3A_HUMAN; TRBM_HUMAN - ACTC_HUMAN - LMNA_HUMAN - TOIP1_HUMAN - TOR3A_HUMAN; TRBM_HUMAN - ACTC_HUMAN - LMNA_HUMAN - TOR1A_HUMAN - TOR3A_HUMAN; TRBM_HUMAN - ACTC_HUMAN - MTOR_HUMAN - FMR1_HUMAN - TOR3A_HUMAN; TRBM_HUMAN - ADA22_HUMAN - DLG4_HUMAN - FMR1_HUMAN - TOR3A_HUMAN; TRBM_HUMAN - ADIPO_HUMAN - BDNF_HUMAN - FMR1_HUMAN - TOR3A_HUMAN; TRBM_HUMAN - ADIPO_HUMAN - GRP78_HUMAN - TOR1A_HUMAN - TOR3A_HUMAN; TRBM_HUMAN - ADIPO_HUMAN - GSK3B_HUMAN - FMR1_HUMAN - TOR3A_HUMAN; TRBM_HUMAN - ADIPO_HUMAN - GTR1_HUMAN - TOR1A_HUMAN - TOR3A_HUMAN; TRBM_HUMAN - ADIPO_HUMAN - MIS_HUMAN - FMR1_HUMAN - TOR3A_HUMAN; TRBM_HUMAN - ADIPO_HUMAN - MTOR_HUMAN - FMR1_HUMAN - TOR3A_HUMAN; TRBM_HUMAN - ADIPO_HUMAN - NR1H4_HUMAN - FMR1_HUMAN - TOR3A_HUMAN; TRBM_HUMAN - ADIPO_HUMAN - NR1H4_HUMAN - FXR1_HUMAN - TOR3A_HUMAN; TRBM_HUMAN - ADIPO_HUMAN - NR1H4_HUMAN - FXR2_HUMAN - TOR3A_HUMAN; TRBM_HUMAN - ADIPO_HUMAN - SHBG_HUMAN - FXR2_HUMAN - TOR3A_HUMAN; TRBM_HUMAN - ANGP1_HUMAN - MTOR_HUMAN - FMR1_HUMAN - TOR3A_HUMAN; TRBM_HUMAN - ANGP2_HUMAN - GTR1_HUMAN - TOR1A_HUMAN - TOR3A_HUMAN; TRBM_HUMAN - ANKR1_HUMAN - EWS_HUMAN - FMR1_HUMAN - TOR3A_HUMAN; TRBM_HUMAN - ANKR1_HUMAN - EWS_HUMAN - FXR2_HUMAN - TOR3A_HUMAN; TRBM_HUMAN - ANKR1_HUMAN - NUCL_HUMAN - FMR1_HUMAN - TOR3A_HUMAN; TRBM_HUMAN - ANT3_HUMAN - SHBG_HUMAN - FXR2_HUMAN - TOR3A_HUMAN; TRBM_HUMAN - ANXA5_HUMAN - GRP78_HUMAN - TOR1A_HUMAN - TOR3A_HUMAN; TRBM_HUMAN - ANXA5_HUMAN - GSK3B_HUMAN - FMR1_HUMAN - TOR3A_HUMAN; TRBM_HUMAN - ANXA5_HUMAN - KCMA1_HUMAN - FMR1_HUMAN - TOR3A_HUMAN; TRBM_HUMAN - ANXA5_HUMAN - MTOR_HUMAN - FMR1_HUMAN - TOR3A_HUMAN; TRBM_HUMAN - ANXA5_HUMAN - UBC_HUMAN - FMR1_HUMAN - TOR3A_HUMAN; TRBM_HUMAN - ANXA5_HUMAN - UBC_HUMAN - TOR1A_HUMAN - TOR3A_HUMAN; TRBM_HUMAN - APOA_HUMAN - SHBG_HUMAN - FXR2_HUMAN - TOR3A_HUMAN; TRBM_HUMAN - ARRS_HUMAN - DRD2_HUMAN - TOR1A_HUMAN - TOR3A_HUMAN; TRBM_HUMAN - ARRS_HUMAN - GRM1_HUMAN - FMR1_HUMAN - TOR3A_HUMAN; TRBM_HUMAN - ARRS_HUMAN - TBB4A_HUMAN - TOR1A_HUMAN - TOR3A_HUMAN; TRBM_HUMAN - ARRS_HUMAN - UBC_HUMAN - FMR1_HUMAN - TOR3A_HUMAN; TRBM_HUMAN - ARRS_HUMAN - UBC_HUMAN - TOR1A_HUMAN - TOR3A_HUMAN; TRBM_HUMAN - CADH1_HUMAN - ANDR_HUMAN - FMR1_HUMAN - TOR3A_HUMAN; TRBM_HUMAN - CADH1_HUMAN - CDC27_HUMAN - FMR1_HUMAN - TOR3A_HUMAN; TRBM_HUMAN - CADH1_HUMAN - GRP78_HUMAN - TOR1A_HUMAN - TOR3A_HUMAN; TRBM_HUMAN - CADH1_HUMAN - GSK3B_HUMAN - FMR1_HUMAN - TOR3A_HUMAN; TRBM_HUMAN - CADH1_HUMAN - GTR1_HUMAN - TOR1A_HUMAN - TOR3A_HUMAN; TRBM_HUMAN - CADH1_HUMAN - LMNA_HUMAN - TOIP1_HUMAN - TOR3A_HUMAN; TRBM_HUMAN - CADH1_HUMAN - LMNA_HUMAN - TOR1A_HUMAN - TOR3A_HUMAN; TRBM_HUMAN - CADH1_HUMAN - MTOR_HUMAN - FMR1_HUMAN - TOR3A_HUMAN; TRBM_HUMAN - CADH1_HUMAN - NTRK2_HUMAN - FMR1_HUMAN - TOR3A_HUMAN; TRBM_HUMAN - CADH1_HUMAN - NUMBL_HUMAN - FXR1_HUMAN - TOR3A_HUMAN; TRBM_HUMAN - CADH1_HUMAN - NUMB_HUMAN - FXR1_HUMAN - TOR3A_HUMAN; TRBM_HUMAN - CADH1_HUMAN - PP1A_HUMAN - TOIP1_HUMAN - TOR3A_HUMAN; TRBM_HUMAN - CADH1_HUMAN - TGM2_HUMAN - TOR1A_HUMAN - TOR3A_HUMAN; TRBM_HUMAN - CADH1_HUMAN - UBC_HUMAN - FMR1_HUMAN - TOR3A_HUMAN; TRBM_HUMAN - CADH1_HUMAN - UBC_HUMAN - TOR1A_HUMAN - TOR3A_HUMAN; TRBM_HUMAN - CADH5_HUMAN - GSK3B_HUMAN - FMR1_HUMAN - TOR3A_HUMAN; TRBM_HUMAN - CADH5_HUMAN - GTR1_HUMAN - TOR1A_HUMAN - TOR3A_HUMAN; TRBM_HUMAN - CALB2_HUMAN - BDNF_HUMAN - FMR1_HUMAN - TOR3A_HUMAN; TRBM_HUMAN - CALB2_HUMAN - GRIA1_HUMAN - FMR1_HUMAN - TOR3A_HUMAN; TRBM_HUMAN - CALB2_HUMAN - GRIA2_HUMAN - FMR1_HUMAN - TOR3A_HUMAN; TRBM_HUMAN - CALB2_HUMAN - GRM1_HUMAN - FMR1_HUMAN - TOR3A_HUMAN; TRBM_HUMAN - CALB2_HUMAN - GTR1_HUMAN - TOR1A_HUMAN - TOR3A_HUMAN; TRBM_HUMAN - CALB2_HUMAN - KCMA1_HUMAN - FMR1_HUMAN - TOR3A_HUMAN; TRBM_HUMAN - CALB2_HUMAN - NTRK2_HUMAN - FMR1_HUMAN - TOR3A_HUMAN; TRBM_HUMAN - CALB2_HUMAN - SYUA_HUMAN - TOR1A_HUMAN - TOR3A_HUMAN; TRBM_HUMAN - CALB2_HUMAN - TY3H_HUMAN - TOR1A_HUMAN - TOR3A_HUMAN; TRBM_HUMAN - CBPB1_HUMAN - CPEB1_HUMAN - FMR1_HUMAN - TOR3A_HUMAN; TRBM_HUMAN - CCL2_HUMAN - BDNF_HUMAN - FMR1_HUMAN - TOR3A_HUMAN; TRBM_HUMAN - CCL2_HUMAN - GRP78_HUMAN - TOR1A_HUMAN - TOR3A_HUMAN; TRBM_HUMAN - CCL2_HUMAN - GSK3B_HUMAN - FMR1_HUMAN - TOR3A_HUMAN; TRBM_HUMAN - CCL2_HUMAN - MTOR_HUMAN - FMR1_HUMAN - TOR3A_HUMAN; TRBM_HUMAN - CD1A_HUMAN - ANDR_HUMAN - FMR1_HUMAN - TOR3A_HUMAN; TRBM_HUMAN - CD1A_HUMAN - SC6A3_HUMAN - TOR1A_HUMAN - TOR3A_HUMAN; TRBM_HUMAN - CD34_HUMAN - EWS_HUMAN - FMR1_HUMAN - TOR3A_HUMAN; TRBM_HUMAN - CD34_HUMAN - EWS_HUMAN - FXR2_HUMAN - TOR3A_HUMAN; TRBM_HUMAN - CD34_HUMAN - GTR1_HUMAN - TOR1A_HUMAN - TOR3A_HUMAN; TRBM_HUMAN - CD34_HUMAN - MTOR_HUMAN - FMR1_HUMAN - TOR3A_HUMAN; TRBM_HUMAN - CD36_HUMAN - GTR1_HUMAN - TOR1A_HUMAN - TOR3A_HUMAN; TRBM_HUMAN - CD36_HUMAN - NR1H4_HUMAN - FMR1_HUMAN - TOR3A_HUMAN; TRBM_HUMAN - CD36_HUMAN - NR1H4_HUMAN - FXR1_HUMAN - TOR3A_HUMAN; TRBM_HUMAN - CD36_HUMAN - NR1H4_HUMAN - FXR2_HUMAN - TOR3A_HUMAN; TRBM_HUMAN - CD59_HUMAN - SPTN1_HUMAN - TOR1A_HUMAN - TOR3A_HUMAN; TRBM_HUMAN - CD63_HUMAN - CALX_HUMAN - TOR1A_HUMAN - TOR3A_HUMAN; TRBM_HUMAN - CFAH_HUMAN - PRAF1_HUMAN - FXR2_HUMAN - TOR3A_HUMAN; TRBM_HUMAN - CO4B_HUMAN - SHBG_HUMAN - FXR2_HUMAN - TOR3A_HUMAN; TRBM_HUMAN - CRP_HUMAN - CSN1_HUMAN - TOR1A_HUMAN - TOR3A_HUMAN; TRBM_HUMAN - CRP_HUMAN - SHBG_HUMAN - FXR2_HUMAN - TOR3A_HUMAN; TRBM_HUMAN - DAF_HUMAN - SPTN1_HUMAN - TOR1A_HUMAN - TOR3A_HUMAN; TRBM_HUMAN - EDN1_HUMAN - GTR1_HUMAN - TOR1A_HUMAN - TOR3A_HUMAN; TRBM_HUMAN - EDN1_HUMAN - PDCD2_HUMAN - FMR1_HUMAN - TOR3A_HUMAN; TRBM_HUMAN - EDN1_HUMAN - PDCD2_HUMAN - FXR1_HUMAN - TOR3A_HUMAN; TRBM_HUMAN - EDN1_HUMAN - PDCD2_HUMAN - FXR2_HUMAN - TOR3A_HUMAN	1000000	1	1	NA
6:32410576:C_T	6:32410576:C_T:P09238	0.109288	trans	4.4e-08	O43196	MSH5_HUMAN	MSH5	MutS protein homolog 5	ENSG00000204410	677954	677954	56	MMP-10	P09238	MMP10_HUMAN	MMP10	Stromelysin-2		11	2	4	3	MMP10_HUMAN - MMP1_HUMAN - FOS_HUMAN - ABL1_HUMAN - MSH5_HUMAN; MMP10_HUMAN - MMP1_HUMAN - JUN_HUMAN - ABL1_HUMAN - MSH5_HUMAN; MMP10_HUMAN - PGCB_HUMAN - A4_HUMAN - ABL1_HUMAN - MSH5_HUMAN	1000000	0.998325	0.99996	32	63	3	78	MMP10_HUMAN - CCL2_HUMAN - MRC1_HUMAN - MSH5_HUMAN; MMP10_HUMAN - CCL5_HUMAN - CD19_HUMAN - MSH5_HUMAN; MMP10_HUMAN - CCL5_HUMAN - MRC1_HUMAN - MSH5_HUMAN; MMP10_HUMAN - CXCR4_HUMAN - CD19_HUMAN - MSH5_HUMAN; MMP10_HUMAN - CXCR4_HUMAN - ICOS_HUMAN - MSH5_HUMAN; MMP10_HUMAN - CXCR4_HUMAN - MRC1_HUMAN - MSH5_HUMAN; MMP10_HUMAN - EGFR_HUMAN - MLH1_HUMAN - MSH5_HUMAN; MMP10_HUMAN - EGFR_HUMAN - MSH2_HUMAN - MSH5_HUMAN; MMP10_HUMAN - EGFR_HUMAN - MSH6_HUMAN - MSH5_HUMAN; MMP10_HUMAN - EGFR_HUMAN - RAD51_HUMAN - MSH5_HUMAN; MMP10_HUMAN - EGFR_HUMAN - TR13C_HUMAN - MSH5_HUMAN; MMP10_HUMAN - EGF_HUMAN - TR13C_HUMAN - MSH5_HUMAN; MMP10_HUMAN - FINC_HUMAN - MRC1_HUMAN - MSH5_HUMAN; MMP10_HUMAN - GROA_HUMAN - MRC1_HUMAN - MSH5_HUMAN; MMP10_HUMAN - IL10_HUMAN - CD19_HUMAN - MSH5_HUMAN; MMP10_HUMAN - IL10_HUMAN - COLI_HUMAN - MSH5_HUMAN; MMP10_HUMAN - IL10_HUMAN - MRC1_HUMAN - MSH5_HUMAN; MMP10_HUMAN - IL10_HUMAN - TR13B_HUMAN - MSH5_HUMAN; MMP10_HUMAN - IL10_HUMAN - TR13C_HUMAN - MSH5_HUMAN; MMP10_HUMAN - IL13_HUMAN - CD19_HUMAN - MSH5_HUMAN; MMP10_HUMAN - IL13_HUMAN - ICOS_HUMAN - MSH5_HUMAN; MMP10_HUMAN - IL13_HUMAN - MRC1_HUMAN - MSH5_HUMAN; MMP10_HUMAN - IL1A_HUMAN - CD19_HUMAN - MSH5_HUMAN; MMP10_HUMAN - IL1A_HUMAN - COLI_HUMAN - MSH5_HUMAN; MMP10_HUMAN - IL1B_HUMAN - CD19_HUMAN - MSH5_HUMAN; MMP10_HUMAN - IL1B_HUMAN - COLI_HUMAN - MSH5_HUMAN; MMP10_HUMAN - IL1B_HUMAN - MRC1_HUMAN - MSH5_HUMAN; MMP10_HUMAN - IL6_HUMAN - CD19_HUMAN - MSH5_HUMAN; MMP10_HUMAN - IL6_HUMAN - COLI_HUMAN - MSH5_HUMAN; MMP10_HUMAN - IL6_HUMAN - ICOS_HUMAN - MSH5_HUMAN; MMP10_HUMAN - IL6_HUMAN - MRC1_HUMAN - MSH5_HUMAN; MMP10_HUMAN - IL6_HUMAN - TR13B_HUMAN - MSH5_HUMAN; MMP10_HUMAN - IL6_HUMAN - TR13C_HUMAN - MSH5_HUMAN; MMP10_HUMAN - IL8_HUMAN - CD19_HUMAN - MSH5_HUMAN; MMP10_HUMAN - IL8_HUMAN - MRC1_HUMAN - MSH5_HUMAN; MMP10_HUMAN - MK03_HUMAN - TR13C_HUMAN - MSH5_HUMAN; MMP10_HUMAN - MMP12_HUMAN - MRC1_HUMAN - MSH5_HUMAN; MMP10_HUMAN - MMP9_HUMAN - MRC1_HUMAN - MSH5_HUMAN; MMP10_HUMAN - NFKB1_HUMAN - TR13B_HUMAN - MSH5_HUMAN; MMP10_HUMAN - NFKB1_HUMAN - TR13C_HUMAN - MSH5_HUMAN; MMP10_HUMAN - P53_HUMAN - CD19_HUMAN - MSH5_HUMAN; MMP10_HUMAN - P53_HUMAN - MLH1_HUMAN - MSH5_HUMAN; MMP10_HUMAN - P53_HUMAN - MLH3_HUMAN - MSH5_HUMAN; MMP10_HUMAN - P53_HUMAN - MRC1_HUMAN - MSH5_HUMAN; MMP10_HUMAN - P53_HUMAN - MRE11_HUMAN - MSH5_HUMAN; MMP10_HUMAN - P53_HUMAN - MSH2_HUMAN - MSH5_HUMAN; MMP10_HUMAN - P53_HUMAN - MSH3_HUMAN - MSH5_HUMAN; MMP10_HUMAN - P53_HUMAN - MSH6_HUMAN - MSH5_HUMAN; MMP10_HUMAN - P53_HUMAN - MUS81_HUMAN - MSH5_HUMAN; MMP10_HUMAN - P53_HUMAN - NOTC4_HUMAN - MSH5_HUMAN; MMP10_HUMAN - P53_HUMAN - PMS1_HUMAN - MSH5_HUMAN; MMP10_HUMAN - P53_HUMAN - PMS2_HUMAN - MSH5_HUMAN; MMP10_HUMAN - P53_HUMAN - RAD51_HUMAN - MSH5_HUMAN; MMP10_HUMAN - P53_HUMAN - TR13C_HUMAN - MSH5_HUMAN; MMP10_HUMAN - SDC1_HUMAN - CD19_HUMAN - MSH5_HUMAN; MMP10_HUMAN - SDC1_HUMAN - ICOS_HUMAN - MSH5_HUMAN; MMP10_HUMAN - SDC1_HUMAN - TR13B_HUMAN - MSH5_HUMAN; MMP10_HUMAN - SDC1_HUMAN - TR13C_HUMAN - MSH5_HUMAN; MMP10_HUMAN - STAT3_HUMAN - CD19_HUMAN - MSH5_HUMAN; MMP10_HUMAN - STAT3_HUMAN - COLI_HUMAN - MSH5_HUMAN; MMP10_HUMAN - STAT3_HUMAN - ICOS_HUMAN - MSH5_HUMAN; MMP10_HUMAN - STAT3_HUMAN - MRC1_HUMAN - MSH5_HUMAN; MMP10_HUMAN - STAT3_HUMAN - TR13C_HUMAN - MSH5_HUMAN; MMP10_HUMAN - TGFA_HUMAN - TR13C_HUMAN - MSH5_HUMAN; MMP10_HUMAN - TGFB1_HUMAN - CD19_HUMAN - MSH5_HUMAN; MMP10_HUMAN - TGFB1_HUMAN - ICOS_HUMAN - MSH5_HUMAN; MMP10_HUMAN - TGFB1_HUMAN - MRC1_HUMAN - MSH5_HUMAN; MMP10_HUMAN - TGFB1_HUMAN - MSH2_HUMAN - MSH5_HUMAN; MMP10_HUMAN - TGFB1_HUMAN - MSH3_HUMAN - MSH5_HUMAN; MMP10_HUMAN - TGFB1_HUMAN - MSH6_HUMAN - MSH5_HUMAN; MMP10_HUMAN - TIMP3_HUMAN - MLH1_HUMAN - MSH5_HUMAN; MMP10_HUMAN - TNFA_HUMAN - CD19_HUMAN - MSH5_HUMAN; MMP10_HUMAN - TNFA_HUMAN - COLI_HUMAN - MSH5_HUMAN; MMP10_HUMAN - TNFA_HUMAN - ICOS_HUMAN - MSH5_HUMAN; MMP10_HUMAN - TNFA_HUMAN - MICB_HUMAN - MSH5_HUMAN; MMP10_HUMAN - TNFA_HUMAN - TR13C_HUMAN - MSH5_HUMAN; MMP10_HUMAN - VEGFA_HUMAN - MRC1_HUMAN - MSH5_HUMAN; MMP10_HUMAN - VEGFA_HUMAN - NOTC4_HUMAN - MSH5_HUMAN	1000000	1	1	42	64	3	110	MMP10_HUMAN - CCL2_HUMAN - MRC1_HUMAN - MSH5_HUMAN; MMP10_HUMAN - CCL5_HUMAN - CD19_HUMAN - MSH5_HUMAN; MMP10_HUMAN - CCL5_HUMAN - MRC1_HUMAN - MSH5_HUMAN; MMP10_HUMAN - CXCR4_HUMAN - CD19_HUMAN - MSH5_HUMAN; MMP10_HUMAN - CXCR4_HUMAN - ICOS_HUMAN - MSH5_HUMAN; MMP10_HUMAN - CXCR4_HUMAN - MRC1_HUMAN - MSH5_HUMAN; MMP10_HUMAN - EGFR_HUMAN - ABL1_HUMAN - MSH5_HUMAN; MMP10_HUMAN - EGFR_HUMAN - BRCA2_HUMAN - MSH5_HUMAN; MMP10_HUMAN - EGFR_HUMAN - CDK4_HUMAN - MSH5_HUMAN; MMP10_HUMAN - EGFR_HUMAN - MLH1_HUMAN - MSH5_HUMAN; MMP10_HUMAN - EGFR_HUMAN - MSH2_HUMAN - MSH5_HUMAN; MMP10_HUMAN - EGFR_HUMAN - MSH6_HUMAN - MSH5_HUMAN; MMP10_HUMAN - EGFR_HUMAN - RAD51_HUMAN - MSH5_HUMAN; MMP10_HUMAN - EGFR_HUMAN - TR13C_HUMAN - MSH5_HUMAN; MMP10_HUMAN - EGF_HUMAN - ABL1_HUMAN - MSH5_HUMAN; MMP10_HUMAN - EGF_HUMAN - CDK4_HUMAN - MSH5_HUMAN; MMP10_HUMAN - EGF_HUMAN - TR13C_HUMAN - MSH5_HUMAN; MMP10_HUMAN - FINC_HUMAN - MRC1_HUMAN - MSH5_HUMAN; MMP10_HUMAN - GROA_HUMAN - MRC1_HUMAN - MSH5_HUMAN; MMP10_HUMAN - IL10_HUMAN - CD19_HUMAN - MSH5_HUMAN; MMP10_HUMAN - IL10_HUMAN - COLI_HUMAN - MSH5_HUMAN; MMP10_HUMAN - IL10_HUMAN - MRC1_HUMAN - MSH5_HUMAN; MMP10_HUMAN - IL10_HUMAN - TR13B_HUMAN - MSH5_HUMAN; MMP10_HUMAN - IL10_HUMAN - TR13C_HUMAN - MSH5_HUMAN; MMP10_HUMAN - IL13_HUMAN - CD19_HUMAN - MSH5_HUMAN; MMP10_HUMAN - IL13_HUMAN - ICOS_HUMAN - MSH5_HUMAN; MMP10_HUMAN - IL13_HUMAN - MRC1_HUMAN - MSH5_HUMAN; MMP10_HUMAN - IL1A_HUMAN - CD19_HUMAN - MSH5_HUMAN; MMP10_HUMAN - IL1A_HUMAN - COLI_HUMAN - MSH5_HUMAN; MMP10_HUMAN - IL1B_HUMAN - CD19_HUMAN - MSH5_HUMAN; MMP10_HUMAN - IL1B_HUMAN - COLI_HUMAN - MSH5_HUMAN; MMP10_HUMAN - IL1B_HUMAN - MRC1_HUMAN - MSH5_HUMAN; MMP10_HUMAN - IL6_HUMAN - CD19_HUMAN - MSH5_HUMAN; MMP10_HUMAN - IL6_HUMAN - COLI_HUMAN - MSH5_HUMAN; MMP10_HUMAN - IL6_HUMAN - ICOS_HUMAN - MSH5_HUMAN; MMP10_HUMAN - IL6_HUMAN - MRC1_HUMAN - MSH5_HUMAN; MMP10_HUMAN - IL6_HUMAN - TR13B_HUMAN - MSH5_HUMAN; MMP10_HUMAN - IL6_HUMAN - TR13C_HUMAN - MSH5_HUMAN; MMP10_HUMAN - IL8_HUMAN - CD19_HUMAN - MSH5_HUMAN; MMP10_HUMAN - IL8_HUMAN - MRC1_HUMAN - MSH5_HUMAN; MMP10_HUMAN - JUN_HUMAN - ABL1_HUMAN - MSH5_HUMAN; MMP10_HUMAN - JUN_HUMAN - ATM_HUMAN - MSH5_HUMAN; MMP10_HUMAN - JUN_HUMAN - CDK4_HUMAN - MSH5_HUMAN; MMP10_HUMAN - MK03_HUMAN - ATM_HUMAN - MSH5_HUMAN; MMP10_HUMAN - MK03_HUMAN - CDK4_HUMAN - MSH5_HUMAN; MMP10_HUMAN - MK03_HUMAN - TR13C_HUMAN - MSH5_HUMAN; MMP10_HUMAN - MMP12_HUMAN - MRC1_HUMAN - MSH5_HUMAN; MMP10_HUMAN - MMP9_HUMAN - CDK4_HUMAN - MSH5_HUMAN; MMP10_HUMAN - MMP9_HUMAN - MRC1_HUMAN - MSH5_HUMAN; MMP10_HUMAN - NFKB1_HUMAN - ATM_HUMAN - MSH5_HUMAN; MMP10_HUMAN - NFKB1_HUMAN - CDK4_HUMAN - MSH5_HUMAN; MMP10_HUMAN - NFKB1_HUMAN - TR13B_HUMAN - MSH5_HUMAN; MMP10_HUMAN - NFKB1_HUMAN - TR13C_HUMAN - MSH5_HUMAN; MMP10_HUMAN - P53_HUMAN - ABL1_HUMAN - MSH5_HUMAN; MMP10_HUMAN - P53_HUMAN - ATM_HUMAN - MSH5_HUMAN; MMP10_HUMAN - P53_HUMAN - BLM_HUMAN - MSH5_HUMAN; MMP10_HUMAN - P53_HUMAN - BRCA2_HUMAN - MSH5_HUMAN; MMP10_HUMAN - P53_HUMAN - CD19_HUMAN - MSH5_HUMAN; MMP10_HUMAN - P53_HUMAN - CDK4_HUMAN - MSH5_HUMAN; MMP10_HUMAN - P53_HUMAN - GPS2_HUMAN - MSH5_HUMAN; MMP10_HUMAN - P53_HUMAN - MLH1_HUMAN - MSH5_HUMAN; MMP10_HUMAN - P53_HUMAN - MLH3_HUMAN - MSH5_HUMAN; MMP10_HUMAN - P53_HUMAN - MRC1_HUMAN - MSH5_HUMAN; MMP10_HUMAN - P53_HUMAN - MRE11_HUMAN - MSH5_HUMAN; MMP10_HUMAN - P53_HUMAN - MSH2_HUMAN - MSH5_HUMAN; MMP10_HUMAN - P53_HUMAN - MSH3_HUMAN - MSH5_HUMAN; MMP10_HUMAN - P53_HUMAN - MSH6_HUMAN - MSH5_HUMAN; MMP10_HUMAN - P53_HUMAN - MUS81_HUMAN - MSH5_HUMAN; MMP10_HUMAN - P53_HUMAN - NOTC4_HUMAN - MSH5_HUMAN; MMP10_HUMAN - P53_HUMAN - PMS1_HUMAN - MSH5_HUMAN; MMP10_HUMAN - P53_HUMAN - PMS2_HUMAN - MSH5_HUMAN; MMP10_HUMAN - P53_HUMAN - RAD51_HUMAN - MSH5_HUMAN; MMP10_HUMAN - P53_HUMAN - RFA1_HUMAN - MSH5_HUMAN; MMP10_HUMAN - P53_HUMAN - RFA2_HUMAN - MSH5_HUMAN; MMP10_HUMAN - P53_HUMAN - TR13C_HUMAN - MSH5_HUMAN; MMP10_HUMAN - SDC1_HUMAN - CD19_HUMAN - MSH5_HUMAN; MMP10_HUMAN - SDC1_HUMAN - ICOS_HUMAN - MSH5_HUMAN; MMP10_HUMAN - SDC1_HUMAN - TR13B_HUMAN - MSH5_HUMAN; MMP10_HUMAN - SDC1_HUMAN - TR13C_HUMAN - MSH5_HUMAN; MMP10_HUMAN - SP1_HUMAN - ATM_HUMAN - MSH5_HUMAN; MMP10_HUMAN - SP1_HUMAN - BRCA2_HUMAN - MSH5_HUMAN; MMP10_HUMAN - SP1_HUMAN - CDK4_HUMAN - MSH5_HUMAN; MMP10_HUMAN - SP1_HUMAN - RAD51_HUMAN - MSH5_HUMAN; MMP10_HUMAN - STAT3_HUMAN - ABL1_HUMAN - MSH5_HUMAN; MMP10_HUMAN - STAT3_HUMAN - CD19_HUMAN - MSH5_HUMAN; MMP10_HUMAN - STAT3_HUMAN - CDK4_HUMAN - MSH5_HUMAN; MMP10_HUMAN - STAT3_HUMAN - COLI_HUMAN - MSH5_HUMAN; MMP10_HUMAN - STAT3_HUMAN - ICOS_HUMAN - MSH5_HUMAN; MMP10_HUMAN - STAT3_HUMAN - MRC1_HUMAN - MSH5_HUMAN; MMP10_HUMAN - STAT3_HUMAN - RFA2_HUMAN - MSH5_HUMAN; MMP10_HUMAN - STAT3_HUMAN - TR13C_HUMAN - MSH5_HUMAN; MMP10_HUMAN - TGFA_HUMAN - CDK4_HUMAN - MSH5_HUMAN; MMP10_HUMAN - TGFA_HUMAN - TR13C_HUMAN - MSH5_HUMAN; MMP10_HUMAN - TGFB1_HUMAN - ABL1_HUMAN - MSH5_HUMAN; MMP10_HUMAN - TGFB1_HUMAN - CD19_HUMAN - MSH5_HUMAN; MMP10_HUMAN - TGFB1_HUMAN - CDK4_HUMAN - MSH5_HUMAN; MMP10_HUMAN - TGFB1_HUMAN - ICOS_HUMAN - MSH5_HUMAN; MMP10_HUMAN - TGFB1_HUMAN - MRC1_HUMAN - MSH5_HUMAN; MMP10_HUMAN - TGFB1_HUMAN - MSH2_HUMAN - MSH5_HUMAN; MMP10_HUMAN - TGFB1_HUMAN - MSH3_HUMAN - MSH5_HUMAN	1000000	1	1	NA
1:27021913:C_G	1:27021913:C_G:O00300	0.729626	trans	2.7e-16	P46089	GPR3_HUMAN	GPR3	G-protein coupled receptor 3	ENSG00000181773	697235	697235	37	OPG	O00300	TR11B_HUMAN	TNFRSF11B	Tumor necrosis factor receptor superfamily member 11B		5	3	4	8	TR11B_HUMAN - TNF11_HUMAN - SRC_HUMAN - A4_HUMAN - GPR3_HUMAN; TR11B_HUMAN - TNF11_HUMAN - SRC_HUMAN - ARRB1_HUMAN - GPR3_HUMAN; TR11B_HUMAN - TNF11_HUMAN - SRC_HUMAN - ARRB2_HUMAN - GPR3_HUMAN; TR11B_HUMAN - TNF11_HUMAN - SRC_HUMAN - PE2R2_HUMAN - GPR3_HUMAN; TR11B_HUMAN - TNF13_HUMAN - SET_HUMAN - A4_HUMAN - GPR3_HUMAN; TR11B_HUMAN - TNR11_HUMAN - TAB1_HUMAN - ARRB2_HUMAN - GPR3_HUMAN; TR11B_HUMAN - TNR11_HUMAN - TRAF6_HUMAN - ARRB1_HUMAN - GPR3_HUMAN; TR11B_HUMAN - TNR11_HUMAN - TRAF6_HUMAN - ARRB2_HUMAN - GPR3_HUMAN	1000000	0.998327	1	26	170	3	58	TR11B_HUMAN - BMP2_HUMAN - BMP15_HUMAN - GPR3_HUMAN; TR11B_HUMAN - BMP2_HUMAN - GDF9_HUMAN - GPR3_HUMAN; TR11B_HUMAN - BMP3_HUMAN - BMP15_HUMAN - GPR3_HUMAN; TR11B_HUMAN - BMP3_HUMAN - GDF9_HUMAN - GPR3_HUMAN; TR11B_HUMAN - BMP4_HUMAN - BMP15_HUMAN - GPR3_HUMAN; TR11B_HUMAN - BMP4_HUMAN - GDF9_HUMAN - GPR3_HUMAN; TR11B_HUMAN - BMP6_HUMAN - BMP15_HUMAN - GPR3_HUMAN; TR11B_HUMAN - BMP6_HUMAN - GDF9_HUMAN - GPR3_HUMAN; TR11B_HUMAN - BMP7_HUMAN - BMP15_HUMAN - GPR3_HUMAN; TR11B_HUMAN - BMP7_HUMAN - GDF9_HUMAN - GPR3_HUMAN; TR11B_HUMAN - CASP3_HUMAN - BMP15_HUMAN - GPR3_HUMAN; TR11B_HUMAN - CASP3_HUMAN - GDF9_HUMAN - GPR3_HUMAN; TR11B_HUMAN - CASR_HUMAN - SUCA_HUMAN - GPR3_HUMAN; TR11B_HUMAN - CCL5_HUMAN - SUCA_HUMAN - GPR3_HUMAN; TR11B_HUMAN - CD4_HUMAN - GPR1_HUMAN - GPR3_HUMAN; TR11B_HUMAN - CD4_HUMAN - GPR83_HUMAN - GPR3_HUMAN; TR11B_HUMAN - DICER_HUMAN - GP101_HUMAN - GPR3_HUMAN; TR11B_HUMAN - ESR1_HUMAN - BMP15_HUMAN - GPR3_HUMAN; TR11B_HUMAN - ESR1_HUMAN - GDF9_HUMAN - GPR3_HUMAN; TR11B_HUMAN - ESR2_HUMAN - BMP15_HUMAN - GPR3_HUMAN; TR11B_HUMAN - FOS_HUMAN - SUCA_HUMAN - GPR3_HUMAN; TR11B_HUMAN - GSK3B_HUMAN - ARRB2_HUMAN - GPR3_HUMAN; TR11B_HUMAN - IGF1_HUMAN - GDF9_HUMAN - GPR3_HUMAN; TR11B_HUMAN - IGF1_HUMAN - GP101_HUMAN - GPR3_HUMAN; TR11B_HUMAN - IKBA_HUMAN - ARRB2_HUMAN - GPR3_HUMAN; TR11B_HUMAN - INS_HUMAN - GPR39_HUMAN - GPR3_HUMAN; TR11B_HUMAN - INS_HUMAN - PDE3A_HUMAN - GPR3_HUMAN; TR11B_HUMAN - INS_HUMAN - SUCA_HUMAN - GPR3_HUMAN; TR11B_HUMAN - JUN_HUMAN - SUCA_HUMAN - GPR3_HUMAN; TR11B_HUMAN - MK03_HUMAN - ARRB2_HUMAN - GPR3_HUMAN; TR11B_HUMAN - MK03_HUMAN - GPR18_HUMAN - GPR3_HUMAN; TR11B_HUMAN - MK03_HUMAN - GPR39_HUMAN - GPR3_HUMAN; TR11B_HUMAN - MK03_HUMAN - GPR55_HUMAN - GPR3_HUMAN; TR11B_HUMAN - MK03_HUMAN - SUCA_HUMAN - GPR3_HUMAN; TR11B_HUMAN - MK08_HUMAN - ARRB2_HUMAN - GPR3_HUMAN; TR11B_HUMAN - MK08_HUMAN - SUCA_HUMAN - GPR3_HUMAN; TR11B_HUMAN - NFKB1_HUMAN - ARRB2_HUMAN - GPR3_HUMAN; TR11B_HUMAN - NFKB1_HUMAN - SUCA_HUMAN - GPR3_HUMAN; TR11B_HUMAN - PGH2_HUMAN - BMP15_HUMAN - GPR3_HUMAN; TR11B_HUMAN - PGH2_HUMAN - GDF9_HUMAN - GPR3_HUMAN; TR11B_HUMAN - PGH2_HUMAN - GPR55_HUMAN - GPR3_HUMAN; TR11B_HUMAN - PPARG_HUMAN - GPR55_HUMAN - GPR3_HUMAN; TR11B_HUMAN - PTH1R_HUMAN - ARRB2_HUMAN - GPR3_HUMAN; TR11B_HUMAN - PTHR_HUMAN - ARRB2_HUMAN - GPR3_HUMAN; TR11B_HUMAN - PTHR_HUMAN - SUCA_HUMAN - GPR3_HUMAN; TR11B_HUMAN - PTHY_HUMAN - ARRB2_HUMAN - GPR3_HUMAN; TR11B_HUMAN - PTHY_HUMAN - SUCA_HUMAN - GPR3_HUMAN; TR11B_HUMAN - PTX3_HUMAN - BMP15_HUMAN - GPR3_HUMAN; TR11B_HUMAN - SDF1_HUMAN - ARRB2_HUMAN - GPR3_HUMAN; TR11B_HUMAN - SDF1_HUMAN - SUCA_HUMAN - GPR3_HUMAN; TR11B_HUMAN - SMAD6_HUMAN - GDF9_HUMAN - GPR3_HUMAN; TR11B_HUMAN - SRC_HUMAN - ARRB2_HUMAN - GPR3_HUMAN; TR11B_HUMAN - SRC_HUMAN - SUCA_HUMAN - GPR3_HUMAN; TR11B_HUMAN - TGFB1_HUMAN - ARRB2_HUMAN - GPR3_HUMAN; TR11B_HUMAN - TGFB1_HUMAN - BMP15_HUMAN - GPR3_HUMAN; TR11B_HUMAN - TGFB1_HUMAN - GDF9_HUMAN - GPR3_HUMAN; TR11B_HUMAN - TNF11_HUMAN - OGR1_HUMAN - GPR3_HUMAN; TR11B_HUMAN - TRAF6_HUMAN - ARRB2_HUMAN - GPR3_HUMAN	1000000	1	1	30	170	3	101	TR11B_HUMAN - APOE_HUMAN - A4_HUMAN - GPR3_HUMAN; TR11B_HUMAN - BMP2_HUMAN - BMP15_HUMAN - GPR3_HUMAN; TR11B_HUMAN - BMP2_HUMAN - GDF9_HUMAN - GPR3_HUMAN; TR11B_HUMAN - BMP3_HUMAN - BMP15_HUMAN - GPR3_HUMAN; TR11B_HUMAN - BMP3_HUMAN - GDF9_HUMAN - GPR3_HUMAN; TR11B_HUMAN - BMP4_HUMAN - BMP15_HUMAN - GPR3_HUMAN; TR11B_HUMAN - BMP4_HUMAN - GDF9_HUMAN - GPR3_HUMAN; TR11B_HUMAN - BMP6_HUMAN - BMP15_HUMAN - GPR3_HUMAN; TR11B_HUMAN - BMP6_HUMAN - GDF9_HUMAN - GPR3_HUMAN; TR11B_HUMAN - BMP7_HUMAN - BMP15_HUMAN - GPR3_HUMAN; TR11B_HUMAN - BMP7_HUMAN - GDF9_HUMAN - GPR3_HUMAN; TR11B_HUMAN - CASP3_HUMAN - A4_HUMAN - GPR3_HUMAN; TR11B_HUMAN - CASP3_HUMAN - BMP15_HUMAN - GPR3_HUMAN; TR11B_HUMAN - CASP3_HUMAN - GDF9_HUMAN - GPR3_HUMAN; TR11B_HUMAN - CASR_HUMAN - SUCA_HUMAN - GPR3_HUMAN; TR11B_HUMAN - CATS_HUMAN - A4_HUMAN - GPR3_HUMAN; TR11B_HUMAN - CCL5_HUMAN - SUCA_HUMAN - GPR3_HUMAN; TR11B_HUMAN - CD4_HUMAN - GPR1_HUMAN - GPR3_HUMAN; TR11B_HUMAN - CD4_HUMAN - GPR83_HUMAN - GPR3_HUMAN; TR11B_HUMAN - CD68_HUMAN - A4_HUMAN - GPR3_HUMAN; TR11B_HUMAN - CTNB1_HUMAN - A4_HUMAN - GPR3_HUMAN; TR11B_HUMAN - CTNB1_HUMAN - ARRB1_HUMAN - GPR3_HUMAN; TR11B_HUMAN - CYTC_HUMAN - A4_HUMAN - GPR3_HUMAN; TR11B_HUMAN - DICER_HUMAN - GP101_HUMAN - GPR3_HUMAN; TR11B_HUMAN - ESR1_HUMAN - BMP15_HUMAN - GPR3_HUMAN; TR11B_HUMAN - ESR1_HUMAN - GDF9_HUMAN - GPR3_HUMAN; TR11B_HUMAN - ESR2_HUMAN - BMP15_HUMAN - GPR3_HUMAN; TR11B_HUMAN - FGF2_HUMAN - A4_HUMAN - GPR3_HUMAN; TR11B_HUMAN - FOS_HUMAN - A4_HUMAN - GPR3_HUMAN; TR11B_HUMAN - FOS_HUMAN - SUCA_HUMAN - GPR3_HUMAN; TR11B_HUMAN - GSK3B_HUMAN - A4_HUMAN - GPR3_HUMAN; TR11B_HUMAN - GSK3B_HUMAN - ARRB1_HUMAN - GPR3_HUMAN; TR11B_HUMAN - GSK3B_HUMAN - ARRB2_HUMAN - GPR3_HUMAN; TR11B_HUMAN - IGF1_HUMAN - GDF9_HUMAN - GPR3_HUMAN; TR11B_HUMAN - IGF1_HUMAN - GP101_HUMAN - GPR3_HUMAN; TR11B_HUMAN - IKBA_HUMAN - ARRB1_HUMAN - GPR3_HUMAN; TR11B_HUMAN - IKBA_HUMAN - ARRB2_HUMAN - GPR3_HUMAN; TR11B_HUMAN - IL1A_HUMAN - A4_HUMAN - GPR3_HUMAN; TR11B_HUMAN - IL1B_HUMAN - A4_HUMAN - GPR3_HUMAN; TR11B_HUMAN - IL6_HUMAN - A4_HUMAN - GPR3_HUMAN; TR11B_HUMAN - INS_HUMAN - GPR39_HUMAN - GPR3_HUMAN; TR11B_HUMAN - INS_HUMAN - PDE3A_HUMAN - GPR3_HUMAN; TR11B_HUMAN - INS_HUMAN - SUCA_HUMAN - GPR3_HUMAN; TR11B_HUMAN - JUN_HUMAN - A4_HUMAN - GPR3_HUMAN; TR11B_HUMAN - JUN_HUMAN - SUCA_HUMAN - GPR3_HUMAN; TR11B_HUMAN - LEPR_HUMAN - PDE3A_HUMAN - GPR3_HUMAN; TR11B_HUMAN - LRP1_HUMAN - A4_HUMAN - GPR3_HUMAN; TR11B_HUMAN - MK03_HUMAN - A4_HUMAN - GPR3_HUMAN; TR11B_HUMAN - MK03_HUMAN - ARRB1_HUMAN - GPR3_HUMAN; TR11B_HUMAN - MK03_HUMAN - ARRB2_HUMAN - GPR3_HUMAN; TR11B_HUMAN - MK03_HUMAN - GPR18_HUMAN - GPR3_HUMAN; TR11B_HUMAN - MK03_HUMAN - GPR39_HUMAN - GPR3_HUMAN; TR11B_HUMAN - MK03_HUMAN - GPR55_HUMAN - GPR3_HUMAN; TR11B_HUMAN - MK03_HUMAN - SUCA_HUMAN - GPR3_HUMAN; TR11B_HUMAN - MK08_HUMAN - A4_HUMAN - GPR3_HUMAN; TR11B_HUMAN - MK08_HUMAN - ARRB2_HUMAN - GPR3_HUMAN; TR11B_HUMAN - MK08_HUMAN - SUCA_HUMAN - GPR3_HUMAN; TR11B_HUMAN - MK09_HUMAN - A4_HUMAN - GPR3_HUMAN; TR11B_HUMAN - MK09_HUMAN - ARRB2_HUMAN - GPR3_HUMAN; TR11B_HUMAN - MK14_HUMAN - ARRB1_HUMAN - GPR3_HUMAN; TR11B_HUMAN - MMP2_HUMAN - A4_HUMAN - GPR3_HUMAN; TR11B_HUMAN - MMP9_HUMAN - A4_HUMAN - GPR3_HUMAN; TR11B_HUMAN - NFKB1_HUMAN - A4_HUMAN - GPR3_HUMAN; TR11B_HUMAN - NFKB1_HUMAN - ARRB2_HUMAN - GPR3_HUMAN; TR11B_HUMAN - NFKB1_HUMAN - SUCA_HUMAN - GPR3_HUMAN; TR11B_HUMAN - PGH2_HUMAN - A4_HUMAN - GPR3_HUMAN; TR11B_HUMAN - PGH2_HUMAN - BMP15_HUMAN - GPR3_HUMAN; TR11B_HUMAN - PGH2_HUMAN - GDF9_HUMAN - GPR3_HUMAN; TR11B_HUMAN - PGH2_HUMAN - GPR55_HUMAN - GPR3_HUMAN; TR11B_HUMAN - PGH2_HUMAN - PE2R2_HUMAN - GPR3_HUMAN; TR11B_HUMAN - PPARG_HUMAN - A4_HUMAN - GPR3_HUMAN; TR11B_HUMAN - PPARG_HUMAN - GPR55_HUMAN - GPR3_HUMAN; TR11B_HUMAN - PTH1R_HUMAN - ARRB1_HUMAN - GPR3_HUMAN; TR11B_HUMAN - PTH1R_HUMAN - ARRB2_HUMAN - GPR3_HUMAN; TR11B_HUMAN - PTHR_HUMAN - ARRB1_HUMAN - GPR3_HUMAN; TR11B_HUMAN - PTHR_HUMAN - ARRB2_HUMAN - GPR3_HUMAN; TR11B_HUMAN - PTHR_HUMAN - SUCA_HUMAN - GPR3_HUMAN; TR11B_HUMAN - PTHY_HUMAN - ARRB2_HUMAN - GPR3_HUMAN; TR11B_HUMAN - PTHY_HUMAN - SUCA_HUMAN - GPR3_HUMAN; TR11B_HUMAN - PTX3_HUMAN - BMP15_HUMAN - GPR3_HUMAN; TR11B_HUMAN - RAGE_HUMAN - A4_HUMAN - GPR3_HUMAN; TR11B_HUMAN - SDF1_HUMAN - ARRB2_HUMAN - GPR3_HUMAN; TR11B_HUMAN - SDF1_HUMAN - SUCA_HUMAN - GPR3_HUMAN; TR11B_HUMAN - SMAD6_HUMAN - GDF9_HUMAN - GPR3_HUMAN; TR11B_HUMAN - SPRC_HUMAN - A4_HUMAN - GPR3_HUMAN; TR11B_HUMAN - SRC_HUMAN - A4_HUMAN - GPR3_HUMAN; TR11B_HUMAN - SRC_HUMAN - ARRB1_HUMAN - GPR3_HUMAN; TR11B_HUMAN - SRC_HUMAN - ARRB2_HUMAN - GPR3_HUMAN; TR11B_HUMAN - SRC_HUMAN - PE2R2_HUMAN - GPR3_HUMAN; TR11B_HUMAN - SRC_HUMAN - SUCA_HUMAN - GPR3_HUMAN; TR11B_HUMAN - TGFB1_HUMAN - A4_HUMAN - GPR3_HUMAN; TR11B_HUMAN - TGFB1_HUMAN - ARRB2_HUMAN - GPR3_HUMAN; TR11B_HUMAN - TGFB1_HUMAN - BMP15_HUMAN - GPR3_HUMAN; TR11B_HUMAN - TGFB1_HUMAN - GDF9_HUMAN - GPR3_HUMAN; TR11B_HUMAN - TGFB2_HUMAN - A4_HUMAN - GPR3_HUMAN; TR11B_HUMAN - TNF11_HUMAN - OGR1_HUMAN - GPR3_HUMAN; TR11B_HUMAN - TNFA_HUMAN - A4_HUMAN - GPR3_HUMAN; TR11B_HUMAN - TRAF6_HUMAN - ARRB1_HUMAN - GPR3_HUMAN; TR11B_HUMAN - TRAF6_HUMAN - ARRB2_HUMAN - GPR3_HUMAN; TR11B_HUMAN - WNT5A_HUMAN - ARRB1_HUMAN - GPR3_HUMAN	1000000	1	1	NA
19:36329387:A_G	19:36329387:A_G:P07204	0.279397	trans	2.4e-11	A6NFY7	SDHF1_HUMAN	SDHAF1	Succinate dehydrogenase assembly factor 1, mitochondrial	ENSG00000205138	156703	156703	18	TM	P07204	TRBM_HUMAN	THBD	Thrombomodulin		5	3	4	1	TRBM_HUMAN - ANKR1_HUMAN - G3P_HUMAN - GRP75_HUMAN - SDHF1_HUMAN	1000000	0.998332	1	10	135	4	1075	TRBM_HUMAN - A1AT_HUMAN - ACTB_HUMAN - SDHA_HUMAN - SDHF1_HUMAN; TRBM_HUMAN - A1AT_HUMAN - B2MG_HUMAN - SDHA_HUMAN - SDHF1_HUMAN; TRBM_HUMAN - A1AT_HUMAN - CMGA_HUMAN - DHSD_HUMAN - SDHF1_HUMAN; TRBM_HUMAN - A1AT_HUMAN - CMGA_HUMAN - SDHB_HUMAN - SDHF1_HUMAN; TRBM_HUMAN - A1AT_HUMAN - SYPH_HUMAN - SDHB_HUMAN - SDHF1_HUMAN; TRBM_HUMAN - ACTC_HUMAN - ACTB_HUMAN - SDHA_HUMAN - SDHF1_HUMAN; TRBM_HUMAN - ACTC_HUMAN - ANO1_HUMAN - SDHA_HUMAN - SDHF1_HUMAN; TRBM_HUMAN - ACTC_HUMAN - ANO1_HUMAN - SDHB_HUMAN - SDHF1_HUMAN; TRBM_HUMAN - ACTC_HUMAN - CAH9_HUMAN - SDHB_HUMAN - SDHF1_HUMAN; TRBM_HUMAN - ACTC_HUMAN - CMGA_HUMAN - DHSD_HUMAN - SDHF1_HUMAN; TRBM_HUMAN - ACTC_HUMAN - CMGA_HUMAN - SDHB_HUMAN - SDHF1_HUMAN; TRBM_HUMAN - ACTC_HUMAN - EPAS1_HUMAN - C560_HUMAN - SDHF1_HUMAN; TRBM_HUMAN - ACTC_HUMAN - EPAS1_HUMAN - DHSD_HUMAN - SDHF1_HUMAN; TRBM_HUMAN - ACTC_HUMAN - EPAS1_HUMAN - SDHA_HUMAN - SDHF1_HUMAN; TRBM_HUMAN - ACTC_HUMAN - EPAS1_HUMAN - SDHB_HUMAN - SDHF1_HUMAN; TRBM_HUMAN - ACTC_HUMAN - EPAS1_HUMAN - SDHF2_HUMAN - SDHF1_HUMAN; TRBM_HUMAN - ACTC_HUMAN - EPAS1_HUMAN - TM127_HUMAN - SDHF1_HUMAN; TRBM_HUMAN - ACTC_HUMAN - G3P_HUMAN - SDHA_HUMAN - SDHF1_HUMAN; TRBM_HUMAN - ACTC_HUMAN - GTR1_HUMAN - SDHB_HUMAN - SDHF1_HUMAN; TRBM_HUMAN - ACTC_HUMAN - HIF1A_HUMAN - C560_HUMAN - SDHF1_HUMAN; TRBM_HUMAN - ACTC_HUMAN - HIF1A_HUMAN - DHSD_HUMAN - SDHF1_HUMAN; TRBM_HUMAN - ACTC_HUMAN - HIF1A_HUMAN - SDHA_HUMAN - SDHF1_HUMAN; TRBM_HUMAN - ACTC_HUMAN - HIF1A_HUMAN - SDHB_HUMAN - SDHF1_HUMAN; TRBM_HUMAN - ACTC_HUMAN - KI67_HUMAN - SDHB_HUMAN - SDHF1_HUMAN; TRBM_HUMAN - ACTC_HUMAN - KIT_HUMAN - C560_HUMAN - SDHF1_HUMAN; TRBM_HUMAN - ACTC_HUMAN - KIT_HUMAN - DHSD_HUMAN - SDHF1_HUMAN; TRBM_HUMAN - ACTC_HUMAN - KIT_HUMAN - SDHB_HUMAN - SDHF1_HUMAN; TRBM_HUMAN - ACTC_HUMAN - MTOR_HUMAN - TM127_HUMAN - SDHF1_HUMAN; TRBM_HUMAN - ACTC_HUMAN - PGFRA_HUMAN - C560_HUMAN - SDHF1_HUMAN; TRBM_HUMAN - ACTC_HUMAN - PGFRA_HUMAN - DHSD_HUMAN - SDHF1_HUMAN; TRBM_HUMAN - ACTC_HUMAN - PGFRA_HUMAN - SDHA_HUMAN - SDHF1_HUMAN; TRBM_HUMAN - ACTC_HUMAN - PGFRA_HUMAN - SDHB_HUMAN - SDHF1_HUMAN; TRBM_HUMAN - ACTC_HUMAN - PTEN_HUMAN - DHSD_HUMAN - SDHF1_HUMAN; TRBM_HUMAN - ACTC_HUMAN - PTEN_HUMAN - SDHB_HUMAN - SDHF1_HUMAN; TRBM_HUMAN - ACTC_HUMAN - SYPH_HUMAN - SDHB_HUMAN - SDHF1_HUMAN; TRBM_HUMAN - ACTC_HUMAN - TFE3_HUMAN - SDHB_HUMAN - SDHF1_HUMAN; TRBM_HUMAN - ADIPO_HUMAN - COX41_HUMAN - SDHA_HUMAN - SDHF1_HUMAN; TRBM_HUMAN - ADIPO_HUMAN - GTR1_HUMAN - SDHB_HUMAN - SDHF1_HUMAN; TRBM_HUMAN - ADIPO_HUMAN - HIF1A_HUMAN - C560_HUMAN - SDHF1_HUMAN; TRBM_HUMAN - ADIPO_HUMAN - HIF1A_HUMAN - DHSD_HUMAN - SDHF1_HUMAN; TRBM_HUMAN - ADIPO_HUMAN - HIF1A_HUMAN - SDHA_HUMAN - SDHF1_HUMAN; TRBM_HUMAN - ADIPO_HUMAN - HIF1A_HUMAN - SDHB_HUMAN - SDHF1_HUMAN; TRBM_HUMAN - ADIPO_HUMAN - MTOR_HUMAN - TM127_HUMAN - SDHF1_HUMAN; TRBM_HUMAN - ADIPO_HUMAN - PRGC1_HUMAN - SDHA_HUMAN - SDHF1_HUMAN; TRBM_HUMAN - ADIPO_HUMAN - TFAM_HUMAN - SDHA_HUMAN - SDHF1_HUMAN; TRBM_HUMAN - ANGP1_HUMAN - EPAS1_HUMAN - C560_HUMAN - SDHF1_HUMAN; TRBM_HUMAN - ANGP1_HUMAN - EPAS1_HUMAN - DHSD_HUMAN - SDHF1_HUMAN; TRBM_HUMAN - ANGP1_HUMAN - EPAS1_HUMAN - SDHA_HUMAN - SDHF1_HUMAN; TRBM_HUMAN - ANGP1_HUMAN - EPAS1_HUMAN - SDHB_HUMAN - SDHF1_HUMAN; TRBM_HUMAN - ANGP1_HUMAN - EPAS1_HUMAN - SDHF2_HUMAN - SDHF1_HUMAN; TRBM_HUMAN - ANGP1_HUMAN - EPAS1_HUMAN - TM127_HUMAN - SDHF1_HUMAN; TRBM_HUMAN - ANGP1_HUMAN - HIF1A_HUMAN - C560_HUMAN - SDHF1_HUMAN; TRBM_HUMAN - ANGP1_HUMAN - HIF1A_HUMAN - DHSD_HUMAN - SDHF1_HUMAN; TRBM_HUMAN - ANGP1_HUMAN - HIF1A_HUMAN - SDHA_HUMAN - SDHF1_HUMAN; TRBM_HUMAN - ANGP1_HUMAN - HIF1A_HUMAN - SDHB_HUMAN - SDHF1_HUMAN; TRBM_HUMAN - ANGP1_HUMAN - KIT_HUMAN - C560_HUMAN - SDHF1_HUMAN; TRBM_HUMAN - ANGP1_HUMAN - KIT_HUMAN - DHSD_HUMAN - SDHF1_HUMAN; TRBM_HUMAN - ANGP1_HUMAN - KIT_HUMAN - SDHB_HUMAN - SDHF1_HUMAN; TRBM_HUMAN - ANGP1_HUMAN - MTOR_HUMAN - TM127_HUMAN - SDHF1_HUMAN; TRBM_HUMAN - ANGP2_HUMAN - EPAS1_HUMAN - C560_HUMAN - SDHF1_HUMAN; TRBM_HUMAN - ANGP2_HUMAN - EPAS1_HUMAN - DHSD_HUMAN - SDHF1_HUMAN; TRBM_HUMAN - ANGP2_HUMAN - EPAS1_HUMAN - SDHA_HUMAN - SDHF1_HUMAN; TRBM_HUMAN - ANGP2_HUMAN - EPAS1_HUMAN - SDHB_HUMAN - SDHF1_HUMAN; TRBM_HUMAN - ANGP2_HUMAN - EPAS1_HUMAN - SDHF2_HUMAN - SDHF1_HUMAN; TRBM_HUMAN - ANGP2_HUMAN - EPAS1_HUMAN - TM127_HUMAN - SDHF1_HUMAN; TRBM_HUMAN - ANGP2_HUMAN - GTR1_HUMAN - SDHB_HUMAN - SDHF1_HUMAN; TRBM_HUMAN - ANGP2_HUMAN - HIF1A_HUMAN - C560_HUMAN - SDHF1_HUMAN; TRBM_HUMAN - ANGP2_HUMAN - HIF1A_HUMAN - DHSD_HUMAN - SDHF1_HUMAN; TRBM_HUMAN - ANGP2_HUMAN - HIF1A_HUMAN - SDHA_HUMAN - SDHF1_HUMAN; TRBM_HUMAN - ANGP2_HUMAN - HIF1A_HUMAN - SDHB_HUMAN - SDHF1_HUMAN; TRBM_HUMAN - ANXA5_HUMAN - 1433Z_HUMAN - SDHA_HUMAN - SDHF1_HUMAN; TRBM_HUMAN - ANXA5_HUMAN - ACTB_HUMAN - SDHA_HUMAN - SDHF1_HUMAN; TRBM_HUMAN - ANXA5_HUMAN - HIF1A_HUMAN - C560_HUMAN - SDHF1_HUMAN; TRBM_HUMAN - ANXA5_HUMAN - HIF1A_HUMAN - DHSD_HUMAN - SDHF1_HUMAN; TRBM_HUMAN - ANXA5_HUMAN - HIF1A_HUMAN - SDHA_HUMAN - SDHF1_HUMAN; TRBM_HUMAN - ANXA5_HUMAN - HIF1A_HUMAN - SDHB_HUMAN - SDHF1_HUMAN; TRBM_HUMAN - ANXA5_HUMAN - IGF1R_HUMAN - SDHB_HUMAN - SDHF1_HUMAN; TRBM_HUMAN - ANXA5_HUMAN - KI67_HUMAN - SDHB_HUMAN - SDHF1_HUMAN; TRBM_HUMAN - ANXA5_HUMAN - KIT_HUMAN - C560_HUMAN - SDHF1_HUMAN; TRBM_HUMAN - ANXA5_HUMAN - KIT_HUMAN - DHSD_HUMAN - SDHF1_HUMAN; TRBM_HUMAN - ANXA5_HUMAN - KIT_HUMAN - SDHB_HUMAN - SDHF1_HUMAN; TRBM_HUMAN - ANXA5_HUMAN - MTOR_HUMAN - TM127_HUMAN - SDHF1_HUMAN; TRBM_HUMAN - ANXA5_HUMAN - PTEN_HUMAN - DHSD_HUMAN - SDHF1_HUMAN; TRBM_HUMAN - ANXA5_HUMAN - PTEN_HUMAN - SDHB_HUMAN - SDHF1_HUMAN; TRBM_HUMAN - ANXA5_HUMAN - SP1_HUMAN - SDHF2_HUMAN - SDHF1_HUMAN; TRBM_HUMAN - APEL_HUMAN - HIF1A_HUMAN - C560_HUMAN - SDHF1_HUMAN; TRBM_HUMAN - APEL_HUMAN - HIF1A_HUMAN - DHSD_HUMAN - SDHF1_HUMAN; TRBM_HUMAN - APEL_HUMAN - HIF1A_HUMAN - SDHA_HUMAN - SDHF1_HUMAN; TRBM_HUMAN - APEL_HUMAN - HIF1A_HUMAN - SDHB_HUMAN - SDHF1_HUMAN; TRBM_HUMAN - APEL_HUMAN - PRGC1_HUMAN - SDHA_HUMAN - SDHF1_HUMAN; TRBM_HUMAN - APEL_HUMAN - SIR3_HUMAN - SDHA_HUMAN - SDHF1_HUMAN; TRBM_HUMAN - APOH_HUMAN - CH60_HUMAN - SDHA_HUMAN - SDHF1_HUMAN; TRBM_HUMAN - ARRS_HUMAN - SMS_HUMAN - SDHB_HUMAN - SDHF1_HUMAN; TRBM_HUMAN - ARRS_HUMAN - SYPH_HUMAN - SDHB_HUMAN - SDHF1_HUMAN; TRBM_HUMAN - CADH1_HUMAN - ACTB_HUMAN - SDHA_HUMAN - SDHF1_HUMAN; TRBM_HUMAN - CADH1_HUMAN - BRAF_HUMAN - SDHA_HUMAN - SDHF1_HUMAN; TRBM_HUMAN - CADH1_HUMAN - BRAF_HUMAN - SDHB_HUMAN - SDHF1_HUMAN; TRBM_HUMAN - CADH1_HUMAN - CAH9_HUMAN - SDHB_HUMAN - SDHF1_HUMAN; TRBM_HUMAN - CADH1_HUMAN - CMGA_HUMAN - DHSD_HUMAN - SDHF1_HUMAN; TRBM_HUMAN - CADH1_HUMAN - CMGA_HUMAN - SDHB_HUMAN - SDHF1_HUMAN	1000000	1	1	12	136	3	2	TRBM_HUMAN - HMOX1_HUMAN - GRP75_HUMAN - SDHF1_HUMAN; TRBM_HUMAN - VIME_HUMAN - GRP75_HUMAN - SDHF1_HUMAN	1000000	1	1	NA
2:204036357:G_T	2:204036357:G_T:P00797	0.834176	trans	1.4e-09	Q8NDH6	ICA1L_HUMAN	ICA1L	Islet cell autoantigen 1-like protein	ENSG00000163596	299649	299649	7	REN	P00797	RENI_HUMAN	REN	Renin		2	11	4	4	RENI_HUMAN - GRP78_HUMAN - GRIA2_HUMAN - PICK1_HUMAN - ICA1L_HUMAN; RENI_HUMAN - GRP78_HUMAN - GRIA3_HUMAN - PICK1_HUMAN - ICA1L_HUMAN; RENI_HUMAN - PLK1_HUMAN - PRKN_HUMAN - PICK1_HUMAN - ICA1L_HUMAN; RENI_HUMAN - RAB7A_HUMAN - PRKN_HUMAN - PICK1_HUMAN - ICA1L_HUMAN	1000000	0.998339	1		170		0					2	179	3	1	RENI_HUMAN - NOS1_HUMAN - PICK1_HUMAN - ICA1L_HUMAN	1000000	0.985209	1	NA
8:144656754:C_T	8:144656754:C_T:Q14116	0.003269	trans	4.6e-13	Q8N531	FBXL6_HUMAN	FBXL6	F-box/LRR-repeat protein 6	ENSG00000182325	922337	922337	59	IL-18	Q14116	IL18_HUMAN	IL18	Interleukin-18		3	5	4	1	IL18_HUMAN - CASP1_HUMAN - P53_HUMAN - SKP1_HUMAN - FBXL6_HUMAN	1000000	0.998349	1		295		0					3	295	3	13	IL18_HUMAN - CD19_HUMAN - ETV6_HUMAN - FBXL6_HUMAN; IL18_HUMAN - CD4_HUMAN - SKP1_HUMAN - FBXL6_HUMAN; IL18_HUMAN - GATA3_HUMAN - ETV6_HUMAN - FBXL6_HUMAN; IL18_HUMAN - IKBA_HUMAN - SKP1_HUMAN - FBXL6_HUMAN; IL18_HUMAN - IKKA_HUMAN - SKP1_HUMAN - FBXL6_HUMAN; IL18_HUMAN - IL3_HUMAN - ETV6_HUMAN - FBXL6_HUMAN; IL18_HUMAN - JUN_HUMAN - SKP1_HUMAN - FBXL6_HUMAN; IL18_HUMAN - NFKB1_HUMAN - SKP1_HUMAN - FBXL6_HUMAN; IL18_HUMAN - SCF_HUMAN - SKP1_HUMAN - FBXL6_HUMAN; IL18_HUMAN - SHPS1_HUMAN - SKP1_HUMAN - FBXL6_HUMAN; IL18_HUMAN - SOCS1_HUMAN - ETV6_HUMAN - FBXL6_HUMAN; IL18_HUMAN - SOCS3_HUMAN - ETV6_HUMAN - FBXL6_HUMAN; IL18_HUMAN - STA5A_HUMAN - ETV6_HUMAN - FBXL6_HUMAN	1000000	0.999627	1	NA
8:144656754:C_T	8:144656754:C_T:Q14116	0.003269	trans	4.6e-13	Q76KD6	SPERI_HUMAN	SPATC1	Speriolin	ENSG00000186583	429828	429828	28	IL-18	Q14116	IL18_HUMAN	IL18	Interleukin-18		3	5	4	2	IL18_HUMAN - CASP1_HUMAN - BRCA1_HUMAN - TBG1_HUMAN - SPERI_HUMAN; IL18_HUMAN - CASP1_HUMAN - KSYK_HUMAN - TBG1_HUMAN - SPERI_HUMAN	1000000	0.998352	1		295		0					3	295	3	1	IL18_HUMAN - SOCS1_HUMAN - TBG1_HUMAN - SPERI_HUMAN	1000000	0.999647	1	NA
17:7079593:A_C	17:7079593:A_C:Q14213	0.0041	trans	2.9e-11	O15534	PER1_HUMAN	PER1	Period circadian protein homolog 1	ENSG00000179094	964197	964197	78	IL-27	Q14213	IL27B_HUMAN	EBI3	Interleukin-27 subunit beta		26	13	3	11	IL27B_HUMAN - JAK2_HUMAN - FBW1A_HUMAN - PER1_HUMAN; IL27B_HUMAN - JAK2_HUMAN - SKP1_HUMAN - PER1_HUMAN; IL27B_HUMAN - STAT1_HUMAN - FBW1A_HUMAN - PER1_HUMAN; IL27B_HUMAN - STAT1_HUMAN - FBW1B_HUMAN - PER1_HUMAN; IL27B_HUMAN - STAT1_HUMAN - MK01_HUMAN - PER1_HUMAN; IL27B_HUMAN - STAT1_HUMAN - MK03_HUMAN - PER1_HUMAN; IL27B_HUMAN - STAT1_HUMAN - UBP2_HUMAN - PER1_HUMAN; IL27B_HUMAN - STAT3_HUMAN - CREB1_HUMAN - PER1_HUMAN; IL27B_HUMAN - STAT3_HUMAN - HIF1A_HUMAN - PER1_HUMAN; IL27B_HUMAN - STAT3_HUMAN - MK01_HUMAN - PER1_HUMAN; IL27B_HUMAN - STAT3_HUMAN - MK03_HUMAN - PER1_HUMAN	1000000	0.998352	1	67	37	3	150	IL27B_HUMAN - CD4_HUMAN - ACTB_HUMAN - PER1_HUMAN; IL27B_HUMAN - CD4_HUMAN - BGAL_HUMAN - PER1_HUMAN; IL27B_HUMAN - CD4_HUMAN - CH60_HUMAN - PER1_HUMAN; IL27B_HUMAN - CD4_HUMAN - LYSC_HUMAN - PER1_HUMAN; IL27B_HUMAN - CD4_HUMAN - TRFE_HUMAN - PER1_HUMAN; IL27B_HUMAN - CXL10_HUMAN - CCL26_HUMAN - PER1_HUMAN; IL27B_HUMAN - CXL10_HUMAN - EGF_HUMAN - PER1_HUMAN; IL27B_HUMAN - FOXP3_HUMAN - CH60_HUMAN - PER1_HUMAN; IL27B_HUMAN - GATA3_HUMAN - DNAS1_HUMAN - PER1_HUMAN; IL27B_HUMAN - GATA3_HUMAN - ESR1_HUMAN - PER1_HUMAN; IL27B_HUMAN - IFNG_HUMAN - ACTB_HUMAN - PER1_HUMAN; IL27B_HUMAN - IFNG_HUMAN - BGAL_HUMAN - PER1_HUMAN; IL27B_HUMAN - IFNG_HUMAN - CATA_HUMAN - PER1_HUMAN; IL27B_HUMAN - IFNG_HUMAN - CCL26_HUMAN - PER1_HUMAN; IL27B_HUMAN - IFNG_HUMAN - CH60_HUMAN - PER1_HUMAN; IL27B_HUMAN - IFNG_HUMAN - EGF_HUMAN - PER1_HUMAN; IL27B_HUMAN - IFNG_HUMAN - G3P_HUMAN - PER1_HUMAN; IL27B_HUMAN - IFNG_HUMAN - IGF1_HUMAN - PER1_HUMAN; IL27B_HUMAN - IFNG_HUMAN - LYSC_HUMAN - PER1_HUMAN; IL27B_HUMAN - IL10_HUMAN - ACTB_HUMAN - PER1_HUMAN; IL27B_HUMAN - IL10_HUMAN - CATA_HUMAN - PER1_HUMAN; IL27B_HUMAN - IL10_HUMAN - CH60_HUMAN - PER1_HUMAN; IL27B_HUMAN - IL10_HUMAN - EGF_HUMAN - PER1_HUMAN; IL27B_HUMAN - IL10_HUMAN - G3P_HUMAN - PER1_HUMAN; IL27B_HUMAN - IL10_HUMAN - GSHR_HUMAN - PER1_HUMAN; IL27B_HUMAN - IL10_HUMAN - HPGDS_HUMAN - PER1_HUMAN; IL27B_HUMAN - IL10_HUMAN - IGF1_HUMAN - PER1_HUMAN; IL27B_HUMAN - IL10_HUMAN - INS_HUMAN - PER1_HUMAN; IL27B_HUMAN - IL10_HUMAN - LYSC_HUMAN - PER1_HUMAN; IL27B_HUMAN - IL15_HUMAN - IGF1_HUMAN - PER1_HUMAN; IL27B_HUMAN - IL17_HUMAN - CCL26_HUMAN - PER1_HUMAN; IL27B_HUMAN - IL1B_HUMAN - ACTB_HUMAN - PER1_HUMAN; IL27B_HUMAN - IL1B_HUMAN - CATA_HUMAN - PER1_HUMAN; IL27B_HUMAN - IL1B_HUMAN - CCL26_HUMAN - PER1_HUMAN; IL27B_HUMAN - IL1B_HUMAN - CP19A_HUMAN - PER1_HUMAN; IL27B_HUMAN - IL1B_HUMAN - EGF_HUMAN - PER1_HUMAN; IL27B_HUMAN - IL1B_HUMAN - ELN_HUMAN - PER1_HUMAN; IL27B_HUMAN - IL1B_HUMAN - ESR1_HUMAN - PER1_HUMAN; IL27B_HUMAN - IL1B_HUMAN - G3P_HUMAN - PER1_HUMAN; IL27B_HUMAN - IL1B_HUMAN - GLNA_HUMAN - PER1_HUMAN; IL27B_HUMAN - IL1B_HUMAN - GSHR_HUMAN - PER1_HUMAN; IL27B_HUMAN - IL1B_HUMAN - GTR1_HUMAN - PER1_HUMAN; IL27B_HUMAN - IL1B_HUMAN - GTR4_HUMAN - PER1_HUMAN; IL27B_HUMAN - IL1B_HUMAN - HPGDS_HUMAN - PER1_HUMAN; IL27B_HUMAN - IL1B_HUMAN - IGF1_HUMAN - PER1_HUMAN; IL27B_HUMAN - IL1B_HUMAN - INS_HUMAN - PER1_HUMAN; IL27B_HUMAN - IL1B_HUMAN - LYSC_HUMAN - PER1_HUMAN; IL27B_HUMAN - IL1B_HUMAN - TY3H_HUMAN - PER1_HUMAN; IL27B_HUMAN - IL2_HUMAN - ACTB_HUMAN - PER1_HUMAN; IL27B_HUMAN - IL2_HUMAN - BGAL_HUMAN - PER1_HUMAN; IL27B_HUMAN - IL2_HUMAN - EGF_HUMAN - PER1_HUMAN; IL27B_HUMAN - IL2_HUMAN - G3P_HUMAN - PER1_HUMAN; IL27B_HUMAN - IL2_HUMAN - PRL_HUMAN - PER1_HUMAN; IL27B_HUMAN - IL2_HUMAN - TRFE_HUMAN - PER1_HUMAN; IL27B_HUMAN - IL33_HUMAN - CCL26_HUMAN - PER1_HUMAN; IL27B_HUMAN - IL4_HUMAN - ACTB_HUMAN - PER1_HUMAN; IL27B_HUMAN - IL4_HUMAN - CCL26_HUMAN - PER1_HUMAN; IL27B_HUMAN - IL4_HUMAN - CH60_HUMAN - PER1_HUMAN; IL27B_HUMAN - IL4_HUMAN - DNAS1_HUMAN - PER1_HUMAN; IL27B_HUMAN - IL4_HUMAN - EGF_HUMAN - PER1_HUMAN; IL27B_HUMAN - IL4_HUMAN - G3P_HUMAN - PER1_HUMAN; IL27B_HUMAN - IL4_HUMAN - HPGDS_HUMAN - PER1_HUMAN; IL27B_HUMAN - IL4_HUMAN - IGF1_HUMAN - PER1_HUMAN; IL27B_HUMAN - IL4_HUMAN - LYSC_HUMAN - PER1_HUMAN; IL27B_HUMAN - IL6_HUMAN - ACTB_HUMAN - PER1_HUMAN; IL27B_HUMAN - IL6_HUMAN - ALBU_HUMAN - PER1_HUMAN; IL27B_HUMAN - IL6_HUMAN - APOB_HUMAN - PER1_HUMAN; IL27B_HUMAN - IL6_HUMAN - BGAL_HUMAN - PER1_HUMAN; IL27B_HUMAN - IL6_HUMAN - CATA_HUMAN - PER1_HUMAN; IL27B_HUMAN - IL6_HUMAN - CCL26_HUMAN - PER1_HUMAN; IL27B_HUMAN - IL6_HUMAN - CH60_HUMAN - PER1_HUMAN; IL27B_HUMAN - IL6_HUMAN - CP19A_HUMAN - PER1_HUMAN; IL27B_HUMAN - IL6_HUMAN - EGF_HUMAN - PER1_HUMAN; IL27B_HUMAN - IL6_HUMAN - ESR1_HUMAN - PER1_HUMAN; IL27B_HUMAN - IL6_HUMAN - G3P_HUMAN - PER1_HUMAN; IL27B_HUMAN - IL6_HUMAN - GLUC_HUMAN - PER1_HUMAN; IL27B_HUMAN - IL6_HUMAN - GSHR_HUMAN - PER1_HUMAN; IL27B_HUMAN - IL6_HUMAN - GTR1_HUMAN - PER1_HUMAN; IL27B_HUMAN - IL6_HUMAN - GTR4_HUMAN - PER1_HUMAN; IL27B_HUMAN - IL6_HUMAN - HPGDS_HUMAN - PER1_HUMAN; IL27B_HUMAN - IL6_HUMAN - IGF1_HUMAN - PER1_HUMAN; IL27B_HUMAN - IL6_HUMAN - INS_HUMAN - PER1_HUMAN; IL27B_HUMAN - IL6_HUMAN - LIPL_HUMAN - PER1_HUMAN; IL27B_HUMAN - IL6_HUMAN - LYSC_HUMAN - PER1_HUMAN; IL27B_HUMAN - IL6_HUMAN - PRL_HUMAN - PER1_HUMAN; IL27B_HUMAN - IL6_HUMAN - TRFE_HUMAN - PER1_HUMAN; IL27B_HUMAN - IRF1_HUMAN - DNAS1_HUMAN - PER1_HUMAN; IL27B_HUMAN - IRF1_HUMAN - ESR1_HUMAN - PER1_HUMAN; IL27B_HUMAN - IRF1_HUMAN - PRL_HUMAN - PER1_HUMAN; IL27B_HUMAN - ITAM_HUMAN - LYSC_HUMAN - PER1_HUMAN; IL27B_HUMAN - ITAM_HUMAN - TY3H_HUMAN - PER1_HUMAN; IL27B_HUMAN - ITAX_HUMAN - LYSC_HUMAN - PER1_HUMAN; IL27B_HUMAN - MYD88_HUMAN - CH60_HUMAN - PER1_HUMAN; IL27B_HUMAN - RORG_HUMAN - BMAL1_HUMAN - PER1_HUMAN; IL27B_HUMAN - RORG_HUMAN - CRY1_HUMAN - PER1_HUMAN; IL27B_HUMAN - RORG_HUMAN - CRY2_HUMAN - PER1_HUMAN; IL27B_HUMAN - RORG_HUMAN - NPAS2_HUMAN - PER1_HUMAN; IL27B_HUMAN - RORG_HUMAN - PER2_HUMAN - PER1_HUMAN; IL27B_HUMAN - STAT1_HUMAN - EGF_HUMAN - PER1_HUMAN; IL27B_HUMAN - STAT1_HUMAN - ESR1_HUMAN - PER1_HUMAN	1000000	1	1	83	42	3	244	IL27B_HUMAN - CALX_HUMAN - APOB_HUMAN - PER1_HUMAN; IL27B_HUMAN - CALX_HUMAN - GTR1_HUMAN - PER1_HUMAN; IL27B_HUMAN - CALX_HUMAN - TRFE_HUMAN - PER1_HUMAN; IL27B_HUMAN - CD28_HUMAN - MK01_HUMAN - PER1_HUMAN; IL27B_HUMAN - CD28_HUMAN - MK03_HUMAN - PER1_HUMAN; IL27B_HUMAN - CD4_HUMAN - ACTB_HUMAN - PER1_HUMAN; IL27B_HUMAN - CD4_HUMAN - BGAL_HUMAN - PER1_HUMAN; IL27B_HUMAN - CD4_HUMAN - CH60_HUMAN - PER1_HUMAN; IL27B_HUMAN - CD4_HUMAN - FBW1A_HUMAN - PER1_HUMAN; IL27B_HUMAN - CD4_HUMAN - LYSC_HUMAN - PER1_HUMAN; IL27B_HUMAN - CD4_HUMAN - MK01_HUMAN - PER1_HUMAN; IL27B_HUMAN - CD4_HUMAN - MK03_HUMAN - PER1_HUMAN; IL27B_HUMAN - CD4_HUMAN - PPP5_HUMAN - PER1_HUMAN; IL27B_HUMAN - CD4_HUMAN - SKP1_HUMAN - PER1_HUMAN; IL27B_HUMAN - CD4_HUMAN - TRFE_HUMAN - PER1_HUMAN; IL27B_HUMAN - CXL10_HUMAN - CCL26_HUMAN - PER1_HUMAN; IL27B_HUMAN - CXL10_HUMAN - EGF_HUMAN - PER1_HUMAN; IL27B_HUMAN - CXL10_HUMAN - MK03_HUMAN - PER1_HUMAN; IL27B_HUMAN - FOXP3_HUMAN - CH60_HUMAN - PER1_HUMAN; IL27B_HUMAN - FOXP3_HUMAN - CREB1_HUMAN - PER1_HUMAN; IL27B_HUMAN - FOXP3_HUMAN - HIF1A_HUMAN - PER1_HUMAN; IL27B_HUMAN - FOXP3_HUMAN - MBD2_HUMAN - PER1_HUMAN; IL27B_HUMAN - GATA3_HUMAN - DNAS1_HUMAN - PER1_HUMAN; IL27B_HUMAN - GATA3_HUMAN - ESR1_HUMAN - PER1_HUMAN; IL27B_HUMAN - IFNG_HUMAN - ACTB_HUMAN - PER1_HUMAN; IL27B_HUMAN - IFNG_HUMAN - BGAL_HUMAN - PER1_HUMAN; IL27B_HUMAN - IFNG_HUMAN - CATA_HUMAN - PER1_HUMAN; IL27B_HUMAN - IFNG_HUMAN - CCL26_HUMAN - PER1_HUMAN; IL27B_HUMAN - IFNG_HUMAN - CH60_HUMAN - PER1_HUMAN; IL27B_HUMAN - IFNG_HUMAN - EGF_HUMAN - PER1_HUMAN; IL27B_HUMAN - IFNG_HUMAN - G3P_HUMAN - PER1_HUMAN; IL27B_HUMAN - IFNG_HUMAN - IGF1_HUMAN - PER1_HUMAN; IL27B_HUMAN - IFNG_HUMAN - LYSC_HUMAN - PER1_HUMAN; IL27B_HUMAN - IFNG_HUMAN - MK01_HUMAN - PER1_HUMAN; IL27B_HUMAN - IFNG_HUMAN - MK03_HUMAN - PER1_HUMAN; IL27B_HUMAN - IFNG_HUMAN - PPP5_HUMAN - PER1_HUMAN; IL27B_HUMAN - IL10_HUMAN - ACTB_HUMAN - PER1_HUMAN; IL27B_HUMAN - IL10_HUMAN - CATA_HUMAN - PER1_HUMAN; IL27B_HUMAN - IL10_HUMAN - CH60_HUMAN - PER1_HUMAN; IL27B_HUMAN - IL10_HUMAN - EGF_HUMAN - PER1_HUMAN; IL27B_HUMAN - IL10_HUMAN - G3P_HUMAN - PER1_HUMAN; IL27B_HUMAN - IL10_HUMAN - GSHR_HUMAN - PER1_HUMAN; IL27B_HUMAN - IL10_HUMAN - HIF1A_HUMAN - PER1_HUMAN; IL27B_HUMAN - IL10_HUMAN - HPGDS_HUMAN - PER1_HUMAN; IL27B_HUMAN - IL10_HUMAN - IGF1_HUMAN - PER1_HUMAN; IL27B_HUMAN - IL10_HUMAN - INS_HUMAN - PER1_HUMAN; IL27B_HUMAN - IL10_HUMAN - LYSC_HUMAN - PER1_HUMAN; IL27B_HUMAN - IL10_HUMAN - MK03_HUMAN - PER1_HUMAN; IL27B_HUMAN - IL15_HUMAN - IGF1_HUMAN - PER1_HUMAN; IL27B_HUMAN - IL15_HUMAN - MK03_HUMAN - PER1_HUMAN; IL27B_HUMAN - IL17_HUMAN - CCL26_HUMAN - PER1_HUMAN; IL27B_HUMAN - IL17_HUMAN - HIF1A_HUMAN - PER1_HUMAN; IL27B_HUMAN - IL17_HUMAN - MK03_HUMAN - PER1_HUMAN; IL27B_HUMAN - IL18_HUMAN - MK03_HUMAN - PER1_HUMAN; IL27B_HUMAN - IL1B_HUMAN - ACTB_HUMAN - PER1_HUMAN; IL27B_HUMAN - IL1B_HUMAN - CATA_HUMAN - PER1_HUMAN; IL27B_HUMAN - IL1B_HUMAN - CCL26_HUMAN - PER1_HUMAN; IL27B_HUMAN - IL1B_HUMAN - CP19A_HUMAN - PER1_HUMAN; IL27B_HUMAN - IL1B_HUMAN - CREB1_HUMAN - PER1_HUMAN; IL27B_HUMAN - IL1B_HUMAN - EGF_HUMAN - PER1_HUMAN; IL27B_HUMAN - IL1B_HUMAN - ELN_HUMAN - PER1_HUMAN; IL27B_HUMAN - IL1B_HUMAN - ESR1_HUMAN - PER1_HUMAN; IL27B_HUMAN - IL1B_HUMAN - G3P_HUMAN - PER1_HUMAN; IL27B_HUMAN - IL1B_HUMAN - GLNA_HUMAN - PER1_HUMAN; IL27B_HUMAN - IL1B_HUMAN - GSHR_HUMAN - PER1_HUMAN; IL27B_HUMAN - IL1B_HUMAN - GTR1_HUMAN - PER1_HUMAN; IL27B_HUMAN - IL1B_HUMAN - GTR4_HUMAN - PER1_HUMAN; IL27B_HUMAN - IL1B_HUMAN - HIF1A_HUMAN - PER1_HUMAN; IL27B_HUMAN - IL1B_HUMAN - HPGDS_HUMAN - PER1_HUMAN; IL27B_HUMAN - IL1B_HUMAN - IGF1_HUMAN - PER1_HUMAN; IL27B_HUMAN - IL1B_HUMAN - INS_HUMAN - PER1_HUMAN; IL27B_HUMAN - IL1B_HUMAN - LYSC_HUMAN - PER1_HUMAN; IL27B_HUMAN - IL1B_HUMAN - MK01_HUMAN - PER1_HUMAN; IL27B_HUMAN - IL1B_HUMAN - MK03_HUMAN - PER1_HUMAN; IL27B_HUMAN - IL1B_HUMAN - TY3H_HUMAN - PER1_HUMAN; IL27B_HUMAN - IL22_HUMAN - MK03_HUMAN - PER1_HUMAN; IL27B_HUMAN - IL23A_HUMAN - MK03_HUMAN - PER1_HUMAN; IL27B_HUMAN - IL2_HUMAN - ACTB_HUMAN - PER1_HUMAN; IL27B_HUMAN - IL2_HUMAN - BGAL_HUMAN - PER1_HUMAN; IL27B_HUMAN - IL2_HUMAN - EGF_HUMAN - PER1_HUMAN; IL27B_HUMAN - IL2_HUMAN - G3P_HUMAN - PER1_HUMAN; IL27B_HUMAN - IL2_HUMAN - MK01_HUMAN - PER1_HUMAN; IL27B_HUMAN - IL2_HUMAN - MK03_HUMAN - PER1_HUMAN; IL27B_HUMAN - IL2_HUMAN - PRL_HUMAN - PER1_HUMAN; IL27B_HUMAN - IL2_HUMAN - TRFE_HUMAN - PER1_HUMAN; IL27B_HUMAN - IL33_HUMAN - CCL26_HUMAN - PER1_HUMAN; IL27B_HUMAN - IL33_HUMAN - MK03_HUMAN - PER1_HUMAN; IL27B_HUMAN - IL4_HUMAN - ACTB_HUMAN - PER1_HUMAN; IL27B_HUMAN - IL4_HUMAN - CCL26_HUMAN - PER1_HUMAN; IL27B_HUMAN - IL4_HUMAN - CH60_HUMAN - PER1_HUMAN; IL27B_HUMAN - IL4_HUMAN - DNAS1_HUMAN - PER1_HUMAN; IL27B_HUMAN - IL4_HUMAN - EGF_HUMAN - PER1_HUMAN; IL27B_HUMAN - IL4_HUMAN - G3P_HUMAN - PER1_HUMAN; IL27B_HUMAN - IL4_HUMAN - HPGDS_HUMAN - PER1_HUMAN; IL27B_HUMAN - IL4_HUMAN - IGF1_HUMAN - PER1_HUMAN; IL27B_HUMAN - IL4_HUMAN - LYSC_HUMAN - PER1_HUMAN; IL27B_HUMAN - IL4_HUMAN - MK01_HUMAN - PER1_HUMAN; IL27B_HUMAN - IL4_HUMAN - MK03_HUMAN - PER1_HUMAN; IL27B_HUMAN - IL4_HUMAN - PPP5_HUMAN - PER1_HUMAN; IL27B_HUMAN - IL6_HUMAN - ACTB_HUMAN - PER1_HUMAN	1000000	1	1	NA
9:130668957:A_G	9:130668957:A_G:Q14242	0.355643	trans	7.7e-17	Q6P5Z2	PKN3_HUMAN	PKN3	Serine/threonine-protein kinase N3	ENSG00000160447	795845	795845	45	PSGL-1	Q14242	SELPL_HUMAN	SELPLG	P-selectin glycoprotein ligand 1		26	13	3	9	SELPL_HUMAN - CD44_HUMAN - KPCZ_HUMAN - PKN3_HUMAN; SELPL_HUMAN - LYAM1_HUMAN - KPCA_HUMAN - PKN3_HUMAN; SELPL_HUMAN - LYAM1_HUMAN - KPCI_HUMAN - PKN3_HUMAN; SELPL_HUMAN - LYAM1_HUMAN - KPCT_HUMAN - PKN3_HUMAN; SELPL_HUMAN - P85A_HUMAN - AKT1_HUMAN - PKN3_HUMAN; SELPL_HUMAN - P85A_HUMAN - AKT2_HUMAN - PKN3_HUMAN; SELPL_HUMAN - P85A_HUMAN - AKT3_HUMAN - PKN3_HUMAN; SELPL_HUMAN - P85A_HUMAN - RAC1_HUMAN - PKN3_HUMAN; SELPL_HUMAN - P85A_HUMAN - RAC2_HUMAN - PKN3_HUMAN	1000000	0.998358	1	2	73	4	60	SELPL_HUMAN - CADH5_HUMAN - RHOA_HUMAN - PKN1_HUMAN - PKN3_HUMAN; SELPL_HUMAN - CADH5_HUMAN - RHOA_HUMAN - PKN2_HUMAN - PKN3_HUMAN; SELPL_HUMAN - CADH5_HUMAN - ROCK1_HUMAN - PKN2_HUMAN - PKN3_HUMAN; SELPL_HUMAN - CCL2_HUMAN - RHOA_HUMAN - PKN1_HUMAN - PKN3_HUMAN; SELPL_HUMAN - CCL2_HUMAN - RHOA_HUMAN - PKN2_HUMAN - PKN3_HUMAN; SELPL_HUMAN - CCL2_HUMAN - ROCK1_HUMAN - PKN2_HUMAN - PKN3_HUMAN; SELPL_HUMAN - CD44_HUMAN - ANDR_HUMAN - PKN1_HUMAN - PKN3_HUMAN; SELPL_HUMAN - CD44_HUMAN - RHOA_HUMAN - PKN1_HUMAN - PKN3_HUMAN; SELPL_HUMAN - CD44_HUMAN - RHOA_HUMAN - PKN2_HUMAN - PKN3_HUMAN; SELPL_HUMAN - CD44_HUMAN - ROCK1_HUMAN - PKN2_HUMAN - PKN3_HUMAN; SELPL_HUMAN - CXCR4_HUMAN - RHOA_HUMAN - PKN1_HUMAN - PKN3_HUMAN; SELPL_HUMAN - CXCR4_HUMAN - RHOA_HUMAN - PKN2_HUMAN - PKN3_HUMAN; SELPL_HUMAN - ETV5_HUMAN - RHOA_HUMAN - PKN1_HUMAN - PKN3_HUMAN; SELPL_HUMAN - ETV5_HUMAN - RHOA_HUMAN - PKN2_HUMAN - PKN3_HUMAN; SELPL_HUMAN - ETV5_HUMAN - ROCK1_HUMAN - PKN2_HUMAN - PKN3_HUMAN; SELPL_HUMAN - EZRI_HUMAN - RHOA_HUMAN - PKN1_HUMAN - PKN3_HUMAN; SELPL_HUMAN - EZRI_HUMAN - RHOA_HUMAN - PKN2_HUMAN - PKN3_HUMAN; SELPL_HUMAN - EZRI_HUMAN - ROCK1_HUMAN - PKN2_HUMAN - PKN3_HUMAN; SELPL_HUMAN - FINC_HUMAN - RHOA_HUMAN - PKN1_HUMAN - PKN3_HUMAN; SELPL_HUMAN - FINC_HUMAN - RHOA_HUMAN - PKN2_HUMAN - PKN3_HUMAN; SELPL_HUMAN - FINC_HUMAN - ROCK1_HUMAN - PKN2_HUMAN - PKN3_HUMAN; SELPL_HUMAN - FPR1_HUMAN - RHOA_HUMAN - PKN1_HUMAN - PKN3_HUMAN; SELPL_HUMAN - FPR1_HUMAN - RHOA_HUMAN - PKN2_HUMAN - PKN3_HUMAN; SELPL_HUMAN - GLI2_HUMAN - RHOA_HUMAN - PKN1_HUMAN - PKN3_HUMAN; SELPL_HUMAN - GLI2_HUMAN - RHOA_HUMAN - PKN2_HUMAN - PKN3_HUMAN; SELPL_HUMAN - ICAM1_HUMAN - RHOA_HUMAN - PKN1_HUMAN - PKN3_HUMAN; SELPL_HUMAN - ICAM1_HUMAN - RHOA_HUMAN - PKN2_HUMAN - PKN3_HUMAN; SELPL_HUMAN - ICAM1_HUMAN - ROCK1_HUMAN - PKN2_HUMAN - PKN3_HUMAN; SELPL_HUMAN - IL1B_HUMAN - KS6A1_HUMAN - PKN2_HUMAN - PKN3_HUMAN; SELPL_HUMAN - IL1B_HUMAN - RHOA_HUMAN - PKN1_HUMAN - PKN3_HUMAN; SELPL_HUMAN - IL1B_HUMAN - RHOA_HUMAN - PKN2_HUMAN - PKN3_HUMAN; SELPL_HUMAN - IL1B_HUMAN - ROCK1_HUMAN - PKN2_HUMAN - PKN3_HUMAN; SELPL_HUMAN - IL6_HUMAN - ANDR_HUMAN - PKN1_HUMAN - PKN3_HUMAN; SELPL_HUMAN - IL6_HUMAN - RHOA_HUMAN - PKN1_HUMAN - PKN3_HUMAN; SELPL_HUMAN - IL6_HUMAN - RHOA_HUMAN - PKN2_HUMAN - PKN3_HUMAN; SELPL_HUMAN - IL6_HUMAN - ROCK1_HUMAN - PKN2_HUMAN - PKN3_HUMAN; SELPL_HUMAN - IL8_HUMAN - RHOA_HUMAN - PKN1_HUMAN - PKN3_HUMAN; SELPL_HUMAN - IL8_HUMAN - RHOA_HUMAN - PKN2_HUMAN - PKN3_HUMAN; SELPL_HUMAN - IL8_HUMAN - ROCK1_HUMAN - PKN2_HUMAN - PKN3_HUMAN; SELPL_HUMAN - ITA5_HUMAN - RHOA_HUMAN - PKN1_HUMAN - PKN3_HUMAN; SELPL_HUMAN - ITA5_HUMAN - RHOA_HUMAN - PKN2_HUMAN - PKN3_HUMAN; SELPL_HUMAN - MOES_HUMAN - RHOA_HUMAN - PKN1_HUMAN - PKN3_HUMAN; SELPL_HUMAN - MOES_HUMAN - RHOA_HUMAN - PKN2_HUMAN - PKN3_HUMAN; SELPL_HUMAN - MOES_HUMAN - ROCK1_HUMAN - PKN2_HUMAN - PKN3_HUMAN; SELPL_HUMAN - PERM_HUMAN - ROCK1_HUMAN - PKN2_HUMAN - PKN3_HUMAN; SELPL_HUMAN - RADI_HUMAN - RHOA_HUMAN - PKN1_HUMAN - PKN3_HUMAN; SELPL_HUMAN - RADI_HUMAN - RHOA_HUMAN - PKN2_HUMAN - PKN3_HUMAN; SELPL_HUMAN - RADI_HUMAN - ROCK1_HUMAN - PKN2_HUMAN - PKN3_HUMAN; SELPL_HUMAN - SDF1_HUMAN - RHOA_HUMAN - PKN1_HUMAN - PKN3_HUMAN; SELPL_HUMAN - SDF1_HUMAN - RHOA_HUMAN - PKN2_HUMAN - PKN3_HUMAN; SELPL_HUMAN - SDF1_HUMAN - ROCK1_HUMAN - PKN2_HUMAN - PKN3_HUMAN; SELPL_HUMAN - THRB_HUMAN - RHOA_HUMAN - PKN1_HUMAN - PKN3_HUMAN; SELPL_HUMAN - THRB_HUMAN - RHOA_HUMAN - PKN2_HUMAN - PKN3_HUMAN; SELPL_HUMAN - THRB_HUMAN - ROCK1_HUMAN - PKN2_HUMAN - PKN3_HUMAN; SELPL_HUMAN - TNFA_HUMAN - KS6A1_HUMAN - PKN2_HUMAN - PKN3_HUMAN; SELPL_HUMAN - TNFA_HUMAN - RHOA_HUMAN - PKN1_HUMAN - PKN3_HUMAN; SELPL_HUMAN - TNFA_HUMAN - RHOA_HUMAN - PKN2_HUMAN - PKN3_HUMAN; SELPL_HUMAN - TNFA_HUMAN - ROCK1_HUMAN - PKN2_HUMAN - PKN3_HUMAN; SELPL_HUMAN - VCAM1_HUMAN - RHOA_HUMAN - PKN1_HUMAN - PKN3_HUMAN; SELPL_HUMAN - VCAM1_HUMAN - RHOA_HUMAN - PKN2_HUMAN - PKN3_HUMAN	1000000	0.99998	1	26	78	3	104	SELPL_HUMAN - CADH5_HUMAN - KPCA_HUMAN - PKN3_HUMAN; SELPL_HUMAN - CADH5_HUMAN - RHOA_HUMAN - PKN3_HUMAN; SELPL_HUMAN - CCL2_HUMAN - KPCD_HUMAN - PKN3_HUMAN; SELPL_HUMAN - CCL2_HUMAN - RAC2_HUMAN - PKN3_HUMAN; SELPL_HUMAN - CCL2_HUMAN - RHOA_HUMAN - PKN3_HUMAN; SELPL_HUMAN - CD24_HUMAN - AKT1_HUMAN - PKN3_HUMAN; SELPL_HUMAN - CD44_HUMAN - AKT1_HUMAN - PKN3_HUMAN; SELPL_HUMAN - CD44_HUMAN - KPCA_HUMAN - PKN3_HUMAN; SELPL_HUMAN - CD44_HUMAN - KPCZ_HUMAN - PKN3_HUMAN; SELPL_HUMAN - CD44_HUMAN - RHOA_HUMAN - PKN3_HUMAN; SELPL_HUMAN - CD44_HUMAN - RHOC_HUMAN - PKN3_HUMAN; SELPL_HUMAN - CD4_HUMAN - KPCT_HUMAN - PKN3_HUMAN; SELPL_HUMAN - CD69_HUMAN - KPCT_HUMAN - PKN3_HUMAN; SELPL_HUMAN - CXCR4_HUMAN - AKT1_HUMAN - PKN3_HUMAN; SELPL_HUMAN - CXCR4_HUMAN - RHOA_HUMAN - PKN3_HUMAN; SELPL_HUMAN - ETV5_HUMAN - RAC2_HUMAN - PKN3_HUMAN; SELPL_HUMAN - ETV5_HUMAN - RHOA_HUMAN - PKN3_HUMAN; SELPL_HUMAN - EZRI_HUMAN - AKT1_HUMAN - PKN3_HUMAN; SELPL_HUMAN - EZRI_HUMAN - KPCA_HUMAN - PKN3_HUMAN; SELPL_HUMAN - EZRI_HUMAN - KPCT_HUMAN - PKN3_HUMAN; SELPL_HUMAN - EZRI_HUMAN - RAC2_HUMAN - PKN3_HUMAN; SELPL_HUMAN - EZRI_HUMAN - RHOA_HUMAN - PKN3_HUMAN; SELPL_HUMAN - EZRI_HUMAN - RHOC_HUMAN - PKN3_HUMAN; SELPL_HUMAN - FINC_HUMAN - AKT1_HUMAN - PKN3_HUMAN; SELPL_HUMAN - FINC_HUMAN - KPCA_HUMAN - PKN3_HUMAN; SELPL_HUMAN - FINC_HUMAN - KPCB_HUMAN - PKN3_HUMAN; SELPL_HUMAN - FINC_HUMAN - RAC2_HUMAN - PKN3_HUMAN; SELPL_HUMAN - FINC_HUMAN - RHOA_HUMAN - PKN3_HUMAN; SELPL_HUMAN - FPR1_HUMAN - KPCA_HUMAN - PKN3_HUMAN; SELPL_HUMAN - FPR1_HUMAN - KPCB_HUMAN - PKN3_HUMAN; SELPL_HUMAN - FPR1_HUMAN - PLD1_HUMAN - PKN3_HUMAN; SELPL_HUMAN - FPR1_HUMAN - RAC2_HUMAN - PKN3_HUMAN; SELPL_HUMAN - FPR1_HUMAN - RHOA_HUMAN - PKN3_HUMAN; SELPL_HUMAN - GLI2_HUMAN - KPCA_HUMAN - PKN3_HUMAN; SELPL_HUMAN - GLI2_HUMAN - KPCB_HUMAN - PKN3_HUMAN; SELPL_HUMAN - GLI2_HUMAN - KPCD_HUMAN - PKN3_HUMAN; SELPL_HUMAN - GLI2_HUMAN - KPCZ_HUMAN - PKN3_HUMAN; SELPL_HUMAN - GLI2_HUMAN - RHOA_HUMAN - PKN3_HUMAN; SELPL_HUMAN - ICAM1_HUMAN - AKT1_HUMAN - PKN3_HUMAN; SELPL_HUMAN - ICAM1_HUMAN - KPCA_HUMAN - PKN3_HUMAN; SELPL_HUMAN - ICAM1_HUMAN - KPCB_HUMAN - PKN3_HUMAN; SELPL_HUMAN - ICAM1_HUMAN - KPCZ_HUMAN - PKN3_HUMAN; SELPL_HUMAN - ICAM1_HUMAN - RHOA_HUMAN - PKN3_HUMAN; SELPL_HUMAN - IL1B_HUMAN - AKT1_HUMAN - PKN3_HUMAN; SELPL_HUMAN - IL1B_HUMAN - KPCA_HUMAN - PKN3_HUMAN; SELPL_HUMAN - IL1B_HUMAN - KPCD_HUMAN - PKN3_HUMAN; SELPL_HUMAN - IL1B_HUMAN - RHOA_HUMAN - PKN3_HUMAN; SELPL_HUMAN - IL4_HUMAN - KPCT_HUMAN - PKN3_HUMAN; SELPL_HUMAN - IL6_HUMAN - AKT1_HUMAN - PKN3_HUMAN; SELPL_HUMAN - IL6_HUMAN - KPCA_HUMAN - PKN3_HUMAN; SELPL_HUMAN - IL6_HUMAN - KPCD_HUMAN - PKN3_HUMAN; SELPL_HUMAN - IL6_HUMAN - RHOA_HUMAN - PKN3_HUMAN; SELPL_HUMAN - IL8_HUMAN - AKT1_HUMAN - PKN3_HUMAN; SELPL_HUMAN - IL8_HUMAN - KPCA_HUMAN - PKN3_HUMAN; SELPL_HUMAN - IL8_HUMAN - KPCB_HUMAN - PKN3_HUMAN; SELPL_HUMAN - IL8_HUMAN - KPCD1_HUMAN - PKN3_HUMAN; SELPL_HUMAN - IL8_HUMAN - KPCD_HUMAN - PKN3_HUMAN; SELPL_HUMAN - IL8_HUMAN - RHOA_HUMAN - PKN3_HUMAN; SELPL_HUMAN - ITA2B_HUMAN - AKT1_HUMAN - PKN3_HUMAN; SELPL_HUMAN - ITA5_HUMAN - RHOA_HUMAN - PKN3_HUMAN; SELPL_HUMAN - ITB2_HUMAN - KPCA_HUMAN - PKN3_HUMAN; SELPL_HUMAN - ITB2_HUMAN - KPCB_HUMAN - PKN3_HUMAN; SELPL_HUMAN - ITB2_HUMAN - KPCD_HUMAN - PKN3_HUMAN; SELPL_HUMAN - ITB2_HUMAN - KPCE_HUMAN - PKN3_HUMAN; SELPL_HUMAN - ITB2_HUMAN - KPCG_HUMAN - PKN3_HUMAN; SELPL_HUMAN - ITB2_HUMAN - RAC2_HUMAN - PKN3_HUMAN; SELPL_HUMAN - KSYK_HUMAN - AKT1_HUMAN - PKN3_HUMAN; SELPL_HUMAN - KSYK_HUMAN - KPCD1_HUMAN - PKN3_HUMAN; SELPL_HUMAN - LYAM1_HUMAN - KPCA_HUMAN - PKN3_HUMAN; SELPL_HUMAN - LYAM1_HUMAN - KPCI_HUMAN - PKN3_HUMAN; SELPL_HUMAN - LYAM1_HUMAN - KPCT_HUMAN - PKN3_HUMAN; SELPL_HUMAN - MOES_HUMAN - RAC2_HUMAN - PKN3_HUMAN; SELPL_HUMAN - MOES_HUMAN - RHOA_HUMAN - PKN3_HUMAN; SELPL_HUMAN - P85A_HUMAN - AKT1_HUMAN - PKN3_HUMAN; SELPL_HUMAN - P85A_HUMAN - AKT2_HUMAN - PKN3_HUMAN; SELPL_HUMAN - P85A_HUMAN - AKT3_HUMAN - PKN3_HUMAN; SELPL_HUMAN - P85A_HUMAN - KPCB_HUMAN - PKN3_HUMAN; SELPL_HUMAN - P85A_HUMAN - KPCD_HUMAN - PKN3_HUMAN; SELPL_HUMAN - P85A_HUMAN - KPCZ_HUMAN - PKN3_HUMAN; SELPL_HUMAN - P85A_HUMAN - RAC1_HUMAN - PKN3_HUMAN; SELPL_HUMAN - P85A_HUMAN - RAC2_HUMAN - PKN3_HUMAN; SELPL_HUMAN - PECA1_HUMAN - KPCE_HUMAN - PKN3_HUMAN; SELPL_HUMAN - RADI_HUMAN - KPCA_HUMAN - PKN3_HUMAN; SELPL_HUMAN - RADI_HUMAN - KPCT_HUMAN - PKN3_HUMAN; SELPL_HUMAN - RADI_HUMAN - RAC2_HUMAN - PKN3_HUMAN; SELPL_HUMAN - RADI_HUMAN - RHOA_HUMAN - PKN3_HUMAN; SELPL_HUMAN - SDF1_HUMAN - AKT1_HUMAN - PKN3_HUMAN; SELPL_HUMAN - SDF1_HUMAN - RAC2_HUMAN - PKN3_HUMAN; SELPL_HUMAN - SDF1_HUMAN - RHOA_HUMAN - PKN3_HUMAN; SELPL_HUMAN - THRB_HUMAN - KPCA_HUMAN - PKN3_HUMAN; SELPL_HUMAN - THRB_HUMAN - KPCB_HUMAN - PKN3_HUMAN; SELPL_HUMAN - THRB_HUMAN - RAC2_HUMAN - PKN3_HUMAN; SELPL_HUMAN - THRB_HUMAN - RHOA_HUMAN - PKN3_HUMAN; SELPL_HUMAN - TNFA_HUMAN - AKT1_HUMAN - PKN3_HUMAN; SELPL_HUMAN - TNFA_HUMAN - KPCA_HUMAN - PKN3_HUMAN; SELPL_HUMAN - TNFA_HUMAN - KPCB_HUMAN - PKN3_HUMAN; SELPL_HUMAN - TNFA_HUMAN - KPCD_HUMAN - PKN3_HUMAN; SELPL_HUMAN - TNFA_HUMAN - KPCE_HUMAN - PKN3_HUMAN; SELPL_HUMAN - TNFA_HUMAN - KPCT_HUMAN - PKN3_HUMAN; SELPL_HUMAN - TNFA_HUMAN - KPCZ_HUMAN - PKN3_HUMAN	1000000	1	1	NA
19:49206674:A_G	19:49206674:A_G:P09238	0.756062	trans	6.3e-28	Q15562	TEAD2_HUMAN	TEAD2	Transcriptional enhancer factor TEF-4	ENSG00000074219	637178	637178	56	MMP-10	P09238	MMP10_HUMAN	MMP10	Stromelysin-2		11	2	4	2	MMP10_HUMAN - MMP1_HUMAN - FOS_HUMAN - NCOA1_HUMAN - TEAD2_HUMAN; MMP10_HUMAN - MMP1_HUMAN - JUN_HUMAN - NCOA1_HUMAN - TEAD2_HUMAN	1000000	0.998364	0.99996	12	63	3	20	MMP10_HUMAN - CXCR4_HUMAN - SOX2_HUMAN - TEAD2_HUMAN; MMP10_HUMAN - EGFR_HUMAN - SOX2_HUMAN - TEAD2_HUMAN; MMP10_HUMAN - EGFR_HUMAN - YAP1_HUMAN - TEAD2_HUMAN; MMP10_HUMAN - EGF_HUMAN - SOX2_HUMAN - TEAD2_HUMAN; MMP10_HUMAN - FINC_HUMAN - SOX2_HUMAN - TEAD2_HUMAN; MMP10_HUMAN - JUN_HUMAN - SOX2_HUMAN - TEAD2_HUMAN; MMP10_HUMAN - JUN_HUMAN - YAP1_HUMAN - TEAD2_HUMAN; MMP10_HUMAN - MK03_HUMAN - SOX2_HUMAN - TEAD2_HUMAN; MMP10_HUMAN - P53_HUMAN - LATS2_HUMAN - TEAD2_HUMAN; MMP10_HUMAN - P53_HUMAN - SOX11_HUMAN - TEAD2_HUMAN; MMP10_HUMAN - P53_HUMAN - SOX2_HUMAN - TEAD2_HUMAN; MMP10_HUMAN - P53_HUMAN - SOX4_HUMAN - TEAD2_HUMAN; MMP10_HUMAN - P53_HUMAN - YAP1_HUMAN - TEAD2_HUMAN; MMP10_HUMAN - SP1_HUMAN - TEAD1_HUMAN - TEAD2_HUMAN; MMP10_HUMAN - STAT3_HUMAN - SOX2_HUMAN - TEAD2_HUMAN; MMP10_HUMAN - STAT3_HUMAN - YAP1_HUMAN - TEAD2_HUMAN; MMP10_HUMAN - TGFB1_HUMAN - SOX2_HUMAN - TEAD2_HUMAN; MMP10_HUMAN - TGFB1_HUMAN - SOX4_HUMAN - TEAD2_HUMAN; MMP10_HUMAN - TGFB1_HUMAN - YAP1_HUMAN - TEAD2_HUMAN; MMP10_HUMAN - VEGFA_HUMAN - SOX2_HUMAN - TEAD2_HUMAN	1000000	0.999999	1	21	64	3	35	MMP10_HUMAN - CXCR4_HUMAN - SOX2_HUMAN - TEAD2_HUMAN; MMP10_HUMAN - EGFR_HUMAN - SOX2_HUMAN - TEAD2_HUMAN; MMP10_HUMAN - EGFR_HUMAN - YAP1_HUMAN - TEAD2_HUMAN; MMP10_HUMAN - EGF_HUMAN - SOX2_HUMAN - TEAD2_HUMAN; MMP10_HUMAN - FINC_HUMAN - SOX2_HUMAN - TEAD2_HUMAN; MMP10_HUMAN - IL1B_HUMAN - SAA2_HUMAN - TEAD2_HUMAN; MMP10_HUMAN - IL6_HUMAN - SAA2_HUMAN - TEAD2_HUMAN; MMP10_HUMAN - JUN_HUMAN - NCOA1_HUMAN - TEAD2_HUMAN; MMP10_HUMAN - JUN_HUMAN - SOX2_HUMAN - TEAD2_HUMAN; MMP10_HUMAN - JUN_HUMAN - TEAD1_HUMAN - TEAD2_HUMAN; MMP10_HUMAN - JUN_HUMAN - YAP1_HUMAN - TEAD2_HUMAN; MMP10_HUMAN - MK03_HUMAN - SOX2_HUMAN - TEAD2_HUMAN; MMP10_HUMAN - NFKB1_HUMAN - IMA4_HUMAN - TEAD2_HUMAN; MMP10_HUMAN - NFKB1_HUMAN - NCOA1_HUMAN - TEAD2_HUMAN; MMP10_HUMAN - P53_HUMAN - IMA3_HUMAN - TEAD2_HUMAN; MMP10_HUMAN - P53_HUMAN - LATS1_HUMAN - TEAD2_HUMAN; MMP10_HUMAN - P53_HUMAN - LATS2_HUMAN - TEAD2_HUMAN; MMP10_HUMAN - P53_HUMAN - NCOA1_HUMAN - TEAD2_HUMAN; MMP10_HUMAN - P53_HUMAN - SOX11_HUMAN - TEAD2_HUMAN; MMP10_HUMAN - P53_HUMAN - SOX2_HUMAN - TEAD2_HUMAN; MMP10_HUMAN - P53_HUMAN - SOX4_HUMAN - TEAD2_HUMAN; MMP10_HUMAN - P53_HUMAN - YAP1_HUMAN - TEAD2_HUMAN; MMP10_HUMAN - SP1_HUMAN - TEAD1_HUMAN - TEAD2_HUMAN; MMP10_HUMAN - STAT3_HUMAN - IMA3_HUMAN - TEAD2_HUMAN; MMP10_HUMAN - STAT3_HUMAN - NCOA1_HUMAN - TEAD2_HUMAN; MMP10_HUMAN - STAT3_HUMAN - SAA2_HUMAN - TEAD2_HUMAN; MMP10_HUMAN - STAT3_HUMAN - SOX2_HUMAN - TEAD2_HUMAN; MMP10_HUMAN - STAT3_HUMAN - YAP1_HUMAN - TEAD2_HUMAN; MMP10_HUMAN - TGFB1_HUMAN - SOX2_HUMAN - TEAD2_HUMAN; MMP10_HUMAN - TGFB1_HUMAN - SOX4_HUMAN - TEAD2_HUMAN; MMP10_HUMAN - TGFB1_HUMAN - WWTR1_HUMAN - TEAD2_HUMAN; MMP10_HUMAN - TGFB1_HUMAN - YAP1_HUMAN - TEAD2_HUMAN; MMP10_HUMAN - TNFA_HUMAN - IMA3_HUMAN - TEAD2_HUMAN; MMP10_HUMAN - TNFA_HUMAN - SAA2_HUMAN - TEAD2_HUMAN; MMP10_HUMAN - VEGFA_HUMAN - SOX2_HUMAN - TEAD2_HUMAN	1000000	1	1	NA
19:36329387:A_G	19:36329387:A_G:P07204	0.279397	trans	2.4e-11	O14558	HSPB6_HUMAN	HSPB6	Heat shock protein beta-6	ENSG00000004776	80407	80407	10	TM	P07204	TRBM_HUMAN	THBD	Thrombomodulin		5	3	4	8	TRBM_HUMAN - ANKR1_HUMAN - DESM_HUMAN - CRYAB_HUMAN - HSPB6_HUMAN; TRBM_HUMAN - ANKR1_HUMAN - FRIH_HUMAN - HSPB1_HUMAN - HSPB6_HUMAN; TRBM_HUMAN - ANKR1_HUMAN - G3P_HUMAN - SYUA_HUMAN - HSPB6_HUMAN; TRBM_HUMAN - ANKR1_HUMAN - TITIN_HUMAN - CRYAB_HUMAN - HSPB6_HUMAN; TRBM_HUMAN - PLF4_HUMAN - F13A_HUMAN - HSPB1_HUMAN - HSPB6_HUMAN; TRBM_HUMAN - THRB_HUMAN - F13A_HUMAN - HSPB1_HUMAN - HSPB6_HUMAN; TRBM_HUMAN - THRB_HUMAN - GP1BA_HUMAN - 1433G_HUMAN - HSPB6_HUMAN; TRBM_HUMAN - THRB_HUMAN - PAR2_HUMAN - CRYAB_HUMAN - HSPB6_HUMAN	1000000	0.998372	1	22	135	3	133	TRBM_HUMAN - A1AT_HUMAN - DESM_HUMAN - HSPB6_HUMAN; TRBM_HUMAN - ACE_HUMAN - PPLA_HUMAN - HSPB6_HUMAN; TRBM_HUMAN - ACTC_HUMAN - CASP3_HUMAN - HSPB6_HUMAN; TRBM_HUMAN - ACTC_HUMAN - DESM_HUMAN - HSPB6_HUMAN; TRBM_HUMAN - ADIPO_HUMAN - CASP3_HUMAN - HSPB6_HUMAN; TRBM_HUMAN - ANGP1_HUMAN - CASP3_HUMAN - HSPB6_HUMAN; TRBM_HUMAN - ANGP2_HUMAN - CASP3_HUMAN - HSPB6_HUMAN; TRBM_HUMAN - ANXA5_HUMAN - 1433Z_HUMAN - HSPB6_HUMAN; TRBM_HUMAN - ANXA5_HUMAN - CASP3_HUMAN - HSPB6_HUMAN; TRBM_HUMAN - ANXA5_HUMAN - HSPB1_HUMAN - HSPB6_HUMAN; TRBM_HUMAN - ANXA5_HUMAN - PGSF1_HUMAN - HSPB6_HUMAN; TRBM_HUMAN - ANXA5_HUMAN - THIO_HUMAN - HSPB6_HUMAN; TRBM_HUMAN - APEL_HUMAN - CASP3_HUMAN - HSPB6_HUMAN; TRBM_HUMAN - APOH_HUMAN - CH60_HUMAN - HSPB6_HUMAN; TRBM_HUMAN - ARRS_HUMAN - THIO_HUMAN - HSPB6_HUMAN; TRBM_HUMAN - CADH1_HUMAN - CASP3_HUMAN - HSPB6_HUMAN; TRBM_HUMAN - CADH1_HUMAN - DESM_HUMAN - HSPB6_HUMAN; TRBM_HUMAN - CADH1_HUMAN - HSPB1_HUMAN - HSPB6_HUMAN; TRBM_HUMAN - CADH1_HUMAN - PGSF1_HUMAN - HSPB6_HUMAN; TRBM_HUMAN - CADH5_HUMAN - CASP3_HUMAN - HSPB6_HUMAN; TRBM_HUMAN - CALB2_HUMAN - DESM_HUMAN - HSPB6_HUMAN; TRBM_HUMAN - CCL2_HUMAN - CASP3_HUMAN - HSPB6_HUMAN; TRBM_HUMAN - CD14_HUMAN - CASP3_HUMAN - HSPB6_HUMAN; TRBM_HUMAN - CD14_HUMAN - CH60_HUMAN - HSPB6_HUMAN; TRBM_HUMAN - CD1A_HUMAN - CASP3_HUMAN - HSPB6_HUMAN; TRBM_HUMAN - CD1A_HUMAN - DESM_HUMAN - HSPB6_HUMAN; TRBM_HUMAN - CD34_HUMAN - CASP3_HUMAN - HSPB6_HUMAN; TRBM_HUMAN - CD34_HUMAN - DESM_HUMAN - HSPB6_HUMAN; TRBM_HUMAN - CD36_HUMAN - CASP3_HUMAN - HSPB6_HUMAN; TRBM_HUMAN - CD63_HUMAN - CASP3_HUMAN - HSPB6_HUMAN; TRBM_HUMAN - EDN1_HUMAN - CASP3_HUMAN - HSPB6_HUMAN; TRBM_HUMAN - EDN1_HUMAN - PPLA_HUMAN - HSPB6_HUMAN; TRBM_HUMAN - EGF_HUMAN - CASP3_HUMAN - HSPB6_HUMAN; TRBM_HUMAN - EGF_HUMAN - DESM_HUMAN - HSPB6_HUMAN; TRBM_HUMAN - EGF_HUMAN - PGSF1_HUMAN - HSPB6_HUMAN; TRBM_HUMAN - EGLN_HUMAN - DESM_HUMAN - HSPB6_HUMAN; TRBM_HUMAN - EPCAM_HUMAN - CASP3_HUMAN - HSPB6_HUMAN; TRBM_HUMAN - EPCAM_HUMAN - DESM_HUMAN - HSPB6_HUMAN; TRBM_HUMAN - EPCAM_HUMAN - PGSF1_HUMAN - HSPB6_HUMAN; TRBM_HUMAN - EPO_HUMAN - CASP3_HUMAN - HSPB6_HUMAN; TRBM_HUMAN - FA8_HUMAN - DESM_HUMAN - HSPB6_HUMAN; TRBM_HUMAN - FINC_HUMAN - CASP3_HUMAN - HSPB6_HUMAN; TRBM_HUMAN - FINC_HUMAN - DESM_HUMAN - HSPB6_HUMAN; TRBM_HUMAN - GLI2_HUMAN - CASP3_HUMAN - HSPB6_HUMAN; TRBM_HUMAN - GLI2_HUMAN - CH60_HUMAN - HSPB6_HUMAN; TRBM_HUMAN - GLI2_HUMAN - HSPB1_HUMAN - HSPB6_HUMAN; TRBM_HUMAN - GLI2_HUMAN - PGSF1_HUMAN - HSPB6_HUMAN; TRBM_HUMAN - GLI2_HUMAN - THIO_HUMAN - HSPB6_HUMAN; TRBM_HUMAN - GP1BA_HUMAN - 1433Z_HUMAN - HSPB6_HUMAN; TRBM_HUMAN - HMGB1_HUMAN - CASP3_HUMAN - HSPB6_HUMAN; TRBM_HUMAN - HMGB1_HUMAN - HSPB1_HUMAN - HSPB6_HUMAN; TRBM_HUMAN - HMOX1_HUMAN - CASP3_HUMAN - HSPB6_HUMAN; TRBM_HUMAN - HMOX1_HUMAN - DNJB1_HUMAN - HSPB6_HUMAN; TRBM_HUMAN - HMOX1_HUMAN - HSP7C_HUMAN - HSPB6_HUMAN; TRBM_HUMAN - HMOX1_HUMAN - HSPB1_HUMAN - HSPB6_HUMAN; TRBM_HUMAN - HMOX1_HUMAN - PGSF1_HUMAN - HSPB6_HUMAN; TRBM_HUMAN - HMOX1_HUMAN - THIO_HUMAN - HSPB6_HUMAN; TRBM_HUMAN - ICAM1_HUMAN - CASP3_HUMAN - HSPB6_HUMAN; TRBM_HUMAN - IL10_HUMAN - CASP3_HUMAN - HSPB6_HUMAN; TRBM_HUMAN - IL10_HUMAN - CH60_HUMAN - HSPB6_HUMAN; TRBM_HUMAN - IL10_HUMAN - HSPB1_HUMAN - HSPB6_HUMAN; TRBM_HUMAN - IL1B_HUMAN - CASP3_HUMAN - HSPB6_HUMAN; TRBM_HUMAN - IL1B_HUMAN - HSPB1_HUMAN - HSPB6_HUMAN; TRBM_HUMAN - IL1B_HUMAN - PGSF1_HUMAN - HSPB6_HUMAN; TRBM_HUMAN - IL1B_HUMAN - THIO_HUMAN - HSPB6_HUMAN; TRBM_HUMAN - IL6_HUMAN - CASP3_HUMAN - HSPB6_HUMAN; TRBM_HUMAN - IL6_HUMAN - CH60_HUMAN - HSPB6_HUMAN; TRBM_HUMAN - IL6_HUMAN - HSPB1_HUMAN - HSPB6_HUMAN; TRBM_HUMAN - IL6_HUMAN - PGSF1_HUMAN - HSPB6_HUMAN; TRBM_HUMAN - IL6_HUMAN - THIO_HUMAN - HSPB6_HUMAN; TRBM_HUMAN - IL8_HUMAN - CASP3_HUMAN - HSPB6_HUMAN; TRBM_HUMAN - IL8_HUMAN - CH60_HUMAN - HSPB6_HUMAN; TRBM_HUMAN - IL8_HUMAN - PGSF1_HUMAN - HSPB6_HUMAN; TRBM_HUMAN - IL8_HUMAN - THIO_HUMAN - HSPB6_HUMAN; TRBM_HUMAN - ITAM_HUMAN - CASP3_HUMAN - HSPB6_HUMAN; TRBM_HUMAN - K1C20_HUMAN - DESM_HUMAN - HSPB6_HUMAN; TRBM_HUMAN - K2C5_HUMAN - DESM_HUMAN - HSPB6_HUMAN; TRBM_HUMAN - K2C7_HUMAN - DESM_HUMAN - HSPB6_HUMAN; TRBM_HUMAN - LYAM3_HUMAN - CASP3_HUMAN - HSPB6_HUMAN; TRBM_HUMAN - MMP9_HUMAN - CASP3_HUMAN - HSPB6_HUMAN; TRBM_HUMAN - MMP9_HUMAN - PGSF1_HUMAN - HSPB6_HUMAN; TRBM_HUMAN - MUC16_HUMAN - DESM_HUMAN - HSPB6_HUMAN; TRBM_HUMAN - MUC18_HUMAN - DESM_HUMAN - HSPB6_HUMAN; TRBM_HUMAN - MUC1_HUMAN - DESM_HUMAN - HSPB6_HUMAN; TRBM_HUMAN - NFKB1_HUMAN - CASP3_HUMAN - HSPB6_HUMAN; TRBM_HUMAN - NFKB1_HUMAN - HSPB1_HUMAN - HSPB6_HUMAN; TRBM_HUMAN - NFKB1_HUMAN - PGSF1_HUMAN - HSPB6_HUMAN; TRBM_HUMAN - NFKB1_HUMAN - THIO_HUMAN - HSPB6_HUMAN; TRBM_HUMAN - NKX21_HUMAN - DESM_HUMAN - HSPB6_HUMAN; TRBM_HUMAN - NOS3_HUMAN - CASP3_HUMAN - HSPB6_HUMAN; TRBM_HUMAN - NOS3_HUMAN - PPLA_HUMAN - HSPB6_HUMAN; TRBM_HUMAN - NOS3_HUMAN - THIO_HUMAN - HSPB6_HUMAN; TRBM_HUMAN - OSTP_HUMAN - CASP3_HUMAN - HSPB6_HUMAN; TRBM_HUMAN - OSTP_HUMAN - DESM_HUMAN - HSPB6_HUMAN; TRBM_HUMAN - PAI1_HUMAN - CASP3_HUMAN - HSPB6_HUMAN; TRBM_HUMAN - PAR1_HUMAN - CASP3_HUMAN - HSPB6_HUMAN; TRBM_HUMAN - PDPN_HUMAN - DESM_HUMAN - HSPB6_HUMAN; TRBM_HUMAN - PECA1_HUMAN - CASP3_HUMAN - HSPB6_HUMAN; TRBM_HUMAN - PECA1_HUMAN - DESM_HUMAN - HSPB6_HUMAN; TRBM_HUMAN - PERM_HUMAN - CASP3_HUMAN - HSPB6_HUMAN	1000000	1	1	24	136	3	157	TRBM_HUMAN - A1AT_HUMAN - DESM_HUMAN - HSPB6_HUMAN; TRBM_HUMAN - ACE_HUMAN - PPLA_HUMAN - HSPB6_HUMAN; TRBM_HUMAN - ACTC_HUMAN - CASP3_HUMAN - HSPB6_HUMAN; TRBM_HUMAN - ACTC_HUMAN - CH60_HUMAN - HSPB6_HUMAN; TRBM_HUMAN - ACTC_HUMAN - DESM_HUMAN - HSPB6_HUMAN; TRBM_HUMAN - ACTC_HUMAN - HSP7C_HUMAN - HSPB6_HUMAN; TRBM_HUMAN - ADA22_HUMAN - 1433G_HUMAN - HSPB6_HUMAN; TRBM_HUMAN - ADA22_HUMAN - 1433Z_HUMAN - HSPB6_HUMAN; TRBM_HUMAN - ADIPO_HUMAN - CASP3_HUMAN - HSPB6_HUMAN; TRBM_HUMAN - ANGP1_HUMAN - CASP3_HUMAN - HSPB6_HUMAN; TRBM_HUMAN - ANGP2_HUMAN - CASP3_HUMAN - HSPB6_HUMAN; TRBM_HUMAN - ANKR1_HUMAN - DESM_HUMAN - HSPB6_HUMAN; TRBM_HUMAN - ANXA5_HUMAN - 1433G_HUMAN - HSPB6_HUMAN; TRBM_HUMAN - ANXA5_HUMAN - 1433Z_HUMAN - HSPB6_HUMAN; TRBM_HUMAN - ANXA5_HUMAN - CASP3_HUMAN - HSPB6_HUMAN; TRBM_HUMAN - ANXA5_HUMAN - HSPB1_HUMAN - HSPB6_HUMAN; TRBM_HUMAN - ANXA5_HUMAN - PGSF1_HUMAN - HSPB6_HUMAN; TRBM_HUMAN - ANXA5_HUMAN - THIO_HUMAN - HSPB6_HUMAN; TRBM_HUMAN - APEL_HUMAN - CASP3_HUMAN - HSPB6_HUMAN; TRBM_HUMAN - APOH_HUMAN - CH60_HUMAN - HSPB6_HUMAN; TRBM_HUMAN - ARRS_HUMAN - THIO_HUMAN - HSPB6_HUMAN; TRBM_HUMAN - CADH1_HUMAN - CASP3_HUMAN - HSPB6_HUMAN; TRBM_HUMAN - CADH1_HUMAN - CH60_HUMAN - HSPB6_HUMAN; TRBM_HUMAN - CADH1_HUMAN - CRYAB_HUMAN - HSPB6_HUMAN; TRBM_HUMAN - CADH1_HUMAN - DESM_HUMAN - HSPB6_HUMAN; TRBM_HUMAN - CADH1_HUMAN - HSPB1_HUMAN - HSPB6_HUMAN; TRBM_HUMAN - CADH1_HUMAN - PGSF1_HUMAN - HSPB6_HUMAN; TRBM_HUMAN - CADH5_HUMAN - CASP3_HUMAN - HSPB6_HUMAN; TRBM_HUMAN - CALB2_HUMAN - DESM_HUMAN - HSPB6_HUMAN; TRBM_HUMAN - CALB2_HUMAN - SYUA_HUMAN - HSPB6_HUMAN; TRBM_HUMAN - CCL2_HUMAN - CASP3_HUMAN - HSPB6_HUMAN; TRBM_HUMAN - CD14_HUMAN - CASP3_HUMAN - HSPB6_HUMAN; TRBM_HUMAN - CD14_HUMAN - CH60_HUMAN - HSPB6_HUMAN; TRBM_HUMAN - CD1A_HUMAN - CASP3_HUMAN - HSPB6_HUMAN; TRBM_HUMAN - CD1A_HUMAN - DESM_HUMAN - HSPB6_HUMAN; TRBM_HUMAN - CD34_HUMAN - CASP3_HUMAN - HSPB6_HUMAN; TRBM_HUMAN - CD34_HUMAN - DESM_HUMAN - HSPB6_HUMAN; TRBM_HUMAN - CD36_HUMAN - CASP3_HUMAN - HSPB6_HUMAN; TRBM_HUMAN - CD40L_HUMAN - CRYAB_HUMAN - HSPB6_HUMAN; TRBM_HUMAN - CD63_HUMAN - CASP3_HUMAN - HSPB6_HUMAN; TRBM_HUMAN - EDN1_HUMAN - CASP3_HUMAN - HSPB6_HUMAN; TRBM_HUMAN - EDN1_HUMAN - PPLA_HUMAN - HSPB6_HUMAN; TRBM_HUMAN - EGF_HUMAN - CASP3_HUMAN - HSPB6_HUMAN; TRBM_HUMAN - EGF_HUMAN - DESM_HUMAN - HSPB6_HUMAN; TRBM_HUMAN - EGF_HUMAN - PGSF1_HUMAN - HSPB6_HUMAN; TRBM_HUMAN - EGLN_HUMAN - DESM_HUMAN - HSPB6_HUMAN; TRBM_HUMAN - EPCAM_HUMAN - CASP3_HUMAN - HSPB6_HUMAN; TRBM_HUMAN - EPCAM_HUMAN - DESM_HUMAN - HSPB6_HUMAN; TRBM_HUMAN - EPCAM_HUMAN - PGSF1_HUMAN - HSPB6_HUMAN; TRBM_HUMAN - EPO_HUMAN - CASP3_HUMAN - HSPB6_HUMAN; TRBM_HUMAN - FA8_HUMAN - DESM_HUMAN - HSPB6_HUMAN; TRBM_HUMAN - FINC_HUMAN - CASP3_HUMAN - HSPB6_HUMAN; TRBM_HUMAN - FINC_HUMAN - DESM_HUMAN - HSPB6_HUMAN; TRBM_HUMAN - GLI2_HUMAN - 1433Z_HUMAN - HSPB6_HUMAN; TRBM_HUMAN - GLI2_HUMAN - CASP3_HUMAN - HSPB6_HUMAN; TRBM_HUMAN - GLI2_HUMAN - CH60_HUMAN - HSPB6_HUMAN; TRBM_HUMAN - GLI2_HUMAN - HSPB1_HUMAN - HSPB6_HUMAN; TRBM_HUMAN - GLI2_HUMAN - PGSF1_HUMAN - HSPB6_HUMAN; TRBM_HUMAN - GLI2_HUMAN - THIO_HUMAN - HSPB6_HUMAN; TRBM_HUMAN - GP1BA_HUMAN - 1433G_HUMAN - HSPB6_HUMAN; TRBM_HUMAN - GP1BA_HUMAN - 1433Z_HUMAN - HSPB6_HUMAN; TRBM_HUMAN - HMGB1_HUMAN - CASP3_HUMAN - HSPB6_HUMAN; TRBM_HUMAN - HMGB1_HUMAN - HSP7C_HUMAN - HSPB6_HUMAN; TRBM_HUMAN - HMGB1_HUMAN - HSPB1_HUMAN - HSPB6_HUMAN; TRBM_HUMAN - HMGB1_HUMAN - THIO_HUMAN - HSPB6_HUMAN; TRBM_HUMAN - HMOX1_HUMAN - CASP3_HUMAN - HSPB6_HUMAN; TRBM_HUMAN - HMOX1_HUMAN - DNJB1_HUMAN - HSPB6_HUMAN; TRBM_HUMAN - HMOX1_HUMAN - HSP7C_HUMAN - HSPB6_HUMAN; TRBM_HUMAN - HMOX1_HUMAN - HSPB1_HUMAN - HSPB6_HUMAN; TRBM_HUMAN - HMOX1_HUMAN - PGSF1_HUMAN - HSPB6_HUMAN; TRBM_HUMAN - HMOX1_HUMAN - SYUA_HUMAN - HSPB6_HUMAN; TRBM_HUMAN - HMOX1_HUMAN - THIO_HUMAN - HSPB6_HUMAN; TRBM_HUMAN - ICAM1_HUMAN - CASP3_HUMAN - HSPB6_HUMAN; TRBM_HUMAN - IL10_HUMAN - CASP3_HUMAN - HSPB6_HUMAN; TRBM_HUMAN - IL10_HUMAN - CH60_HUMAN - HSPB6_HUMAN; TRBM_HUMAN - IL10_HUMAN - HSPB1_HUMAN - HSPB6_HUMAN; TRBM_HUMAN - IL1B_HUMAN - CASP3_HUMAN - HSPB6_HUMAN; TRBM_HUMAN - IL1B_HUMAN - HSPB1_HUMAN - HSPB6_HUMAN; TRBM_HUMAN - IL1B_HUMAN - PGSF1_HUMAN - HSPB6_HUMAN; TRBM_HUMAN - IL1B_HUMAN - SYUA_HUMAN - HSPB6_HUMAN; TRBM_HUMAN - IL1B_HUMAN - THIO_HUMAN - HSPB6_HUMAN; TRBM_HUMAN - IL3RA_HUMAN - 1433Z_HUMAN - HSPB6_HUMAN; TRBM_HUMAN - IL6_HUMAN - CASP3_HUMAN - HSPB6_HUMAN; TRBM_HUMAN - IL6_HUMAN - CH60_HUMAN - HSPB6_HUMAN; TRBM_HUMAN - IL6_HUMAN - HSPB1_HUMAN - HSPB6_HUMAN; TRBM_HUMAN - IL6_HUMAN - PGSF1_HUMAN - HSPB6_HUMAN; TRBM_HUMAN - IL6_HUMAN - THIO_HUMAN - HSPB6_HUMAN; TRBM_HUMAN - IL8_HUMAN - CASP3_HUMAN - HSPB6_HUMAN; TRBM_HUMAN - IL8_HUMAN - CH60_HUMAN - HSPB6_HUMAN; TRBM_HUMAN - IL8_HUMAN - PGSF1_HUMAN - HSPB6_HUMAN; TRBM_HUMAN - IL8_HUMAN - THIO_HUMAN - HSPB6_HUMAN; TRBM_HUMAN - ITAM_HUMAN - CASP3_HUMAN - HSPB6_HUMAN; TRBM_HUMAN - K1C20_HUMAN - DESM_HUMAN - HSPB6_HUMAN; TRBM_HUMAN - K2C5_HUMAN - DESM_HUMAN - HSPB6_HUMAN; TRBM_HUMAN - K2C7_HUMAN - DESM_HUMAN - HSPB6_HUMAN; TRBM_HUMAN - LYAM3_HUMAN - CASP3_HUMAN - HSPB6_HUMAN; TRBM_HUMAN - MDC1_HUMAN - CASP3_HUMAN - HSPB6_HUMAN; TRBM_HUMAN - MMP9_HUMAN - CASP3_HUMAN - HSPB6_HUMAN; TRBM_HUMAN - MMP9_HUMAN - PGSF1_HUMAN - HSPB6_HUMAN; TRBM_HUMAN - MUC16_HUMAN - DESM_HUMAN - HSPB6_HUMAN	1000000	1	1	NA
19:49206674:A_G	19:49206674:A_G:P09238	0.756062	trans	6.3e-28	O15382	BCAT2_HUMAN	BCAT2	Branched-chain-amino-acid aminotransferase, mitochondrial	ENSG00000105552	91645	91645	13	MMP-10	P09238	MMP10_HUMAN	MMP10	Stromelysin-2		11	2	4	3	MMP10_HUMAN - MMP1_HUMAN - PLMN_HUMAN - CH60_HUMAN - BCAT2_HUMAN; MMP10_HUMAN - PGCB_HUMAN - A4_HUMAN - CH60_HUMAN - BCAT2_HUMAN; MMP10_HUMAN - PGCB_HUMAN - A4_HUMAN - HSP74_HUMAN - BCAT2_HUMAN	1000000	0.998376	0.99996	8	63	3	28	MMP10_HUMAN - CCL2_HUMAN - MTOR_HUMAN - BCAT2_HUMAN; MMP10_HUMAN - CXCR4_HUMAN - MTOR_HUMAN - BCAT2_HUMAN; MMP10_HUMAN - EGFR_HUMAN - 4EBP1_HUMAN - BCAT2_HUMAN; MMP10_HUMAN - EGFR_HUMAN - MTOR_HUMAN - BCAT2_HUMAN; MMP10_HUMAN - EGF_HUMAN - MTOR_HUMAN - BCAT2_HUMAN; MMP10_HUMAN - FINC_HUMAN - MTOR_HUMAN - BCAT2_HUMAN; MMP10_HUMAN - IL10_HUMAN - MTOR_HUMAN - BCAT2_HUMAN; MMP10_HUMAN - IL1B_HUMAN - MTOR_HUMAN - BCAT2_HUMAN; MMP10_HUMAN - IL6_HUMAN - 4EBP1_HUMAN - BCAT2_HUMAN; MMP10_HUMAN - IL6_HUMAN - MTOR_HUMAN - BCAT2_HUMAN; MMP10_HUMAN - IL8_HUMAN - MTOR_HUMAN - BCAT2_HUMAN; MMP10_HUMAN - JUN_HUMAN - 4EBP1_HUMAN - BCAT2_HUMAN; MMP10_HUMAN - JUN_HUMAN - MTOR_HUMAN - BCAT2_HUMAN; MMP10_HUMAN - MK03_HUMAN - 4EBP1_HUMAN - BCAT2_HUMAN; MMP10_HUMAN - MK03_HUMAN - MTOR_HUMAN - BCAT2_HUMAN; MMP10_HUMAN - MMP9_HUMAN - MTOR_HUMAN - BCAT2_HUMAN; MMP10_HUMAN - NFKB1_HUMAN - MTOR_HUMAN - BCAT2_HUMAN; MMP10_HUMAN - P53_HUMAN - 4EBP1_HUMAN - BCAT2_HUMAN; MMP10_HUMAN - P53_HUMAN - MTOR_HUMAN - BCAT2_HUMAN; MMP10_HUMAN - STAT3_HUMAN - 4EBP1_HUMAN - BCAT2_HUMAN; MMP10_HUMAN - STAT3_HUMAN - MTOR_HUMAN - BCAT2_HUMAN; MMP10_HUMAN - TGFA_HUMAN - MTOR_HUMAN - BCAT2_HUMAN; MMP10_HUMAN - TGFB1_HUMAN - 4EBP1_HUMAN - BCAT2_HUMAN; MMP10_HUMAN - TGFB1_HUMAN - MTOR_HUMAN - BCAT2_HUMAN; MMP10_HUMAN - TNFA_HUMAN - 4EBP1_HUMAN - BCAT2_HUMAN; MMP10_HUMAN - TNFA_HUMAN - MTOR_HUMAN - BCAT2_HUMAN; MMP10_HUMAN - VEGFA_HUMAN - 4EBP1_HUMAN - BCAT2_HUMAN; MMP10_HUMAN - VEGFA_HUMAN - MTOR_HUMAN - BCAT2_HUMAN	1000000	0.999937	1	19	64	3	41	MMP10_HUMAN - CCL2_HUMAN - MTOR_HUMAN - BCAT2_HUMAN; MMP10_HUMAN - CXCR4_HUMAN - MTOR_HUMAN - BCAT2_HUMAN; MMP10_HUMAN - EGFR_HUMAN - 4EBP1_HUMAN - BCAT2_HUMAN; MMP10_HUMAN - EGFR_HUMAN - HSP74_HUMAN - BCAT2_HUMAN; MMP10_HUMAN - EGFR_HUMAN - MTOR_HUMAN - BCAT2_HUMAN; MMP10_HUMAN - EGF_HUMAN - MTOR_HUMAN - BCAT2_HUMAN; MMP10_HUMAN - FINC_HUMAN - MTOR_HUMAN - BCAT2_HUMAN; MMP10_HUMAN - IL10_HUMAN - CH60_HUMAN - BCAT2_HUMAN; MMP10_HUMAN - IL10_HUMAN - MTOR_HUMAN - BCAT2_HUMAN; MMP10_HUMAN - IL1B_HUMAN - MTOR_HUMAN - BCAT2_HUMAN; MMP10_HUMAN - IL6_HUMAN - 4EBP1_HUMAN - BCAT2_HUMAN; MMP10_HUMAN - IL6_HUMAN - CH60_HUMAN - BCAT2_HUMAN; MMP10_HUMAN - IL6_HUMAN - MTOR_HUMAN - BCAT2_HUMAN; MMP10_HUMAN - IL8_HUMAN - CH60_HUMAN - BCAT2_HUMAN; MMP10_HUMAN - IL8_HUMAN - MTOR_HUMAN - BCAT2_HUMAN; MMP10_HUMAN - JUN_HUMAN - 4EBP1_HUMAN - BCAT2_HUMAN; MMP10_HUMAN - JUN_HUMAN - MTOR_HUMAN - BCAT2_HUMAN; MMP10_HUMAN - MK03_HUMAN - 4EBP1_HUMAN - BCAT2_HUMAN; MMP10_HUMAN - MK03_HUMAN - CH60_HUMAN - BCAT2_HUMAN; MMP10_HUMAN - MK03_HUMAN - MTOR_HUMAN - BCAT2_HUMAN; MMP10_HUMAN - MK03_HUMAN - PYC_HUMAN - BCAT2_HUMAN; MMP10_HUMAN - MMP9_HUMAN - MTOR_HUMAN - BCAT2_HUMAN; MMP10_HUMAN - NFKB1_HUMAN - HSP74_HUMAN - BCAT2_HUMAN; MMP10_HUMAN - NFKB1_HUMAN - MTOR_HUMAN - BCAT2_HUMAN; MMP10_HUMAN - P53_HUMAN - 4EBP1_HUMAN - BCAT2_HUMAN; MMP10_HUMAN - P53_HUMAN - CH60_HUMAN - BCAT2_HUMAN; MMP10_HUMAN - P53_HUMAN - HSP74_HUMAN - BCAT2_HUMAN; MMP10_HUMAN - P53_HUMAN - MBD2_HUMAN - BCAT2_HUMAN; MMP10_HUMAN - P53_HUMAN - MTOR_HUMAN - BCAT2_HUMAN; MMP10_HUMAN - SP1_HUMAN - MBD1_HUMAN - BCAT2_HUMAN; MMP10_HUMAN - STAT3_HUMAN - 4EBP1_HUMAN - BCAT2_HUMAN; MMP10_HUMAN - STAT3_HUMAN - MTOR_HUMAN - BCAT2_HUMAN; MMP10_HUMAN - TGFA_HUMAN - MTOR_HUMAN - BCAT2_HUMAN; MMP10_HUMAN - TGFB1_HUMAN - 4EBP1_HUMAN - BCAT2_HUMAN; MMP10_HUMAN - TGFB1_HUMAN - MTOR_HUMAN - BCAT2_HUMAN; MMP10_HUMAN - TNFA_HUMAN - 4EBP1_HUMAN - BCAT2_HUMAN; MMP10_HUMAN - TNFA_HUMAN - CH60_HUMAN - BCAT2_HUMAN; MMP10_HUMAN - TNFA_HUMAN - MTOR_HUMAN - BCAT2_HUMAN; MMP10_HUMAN - VEGFA_HUMAN - 4EBP1_HUMAN - BCAT2_HUMAN; MMP10_HUMAN - VEGFA_HUMAN - HSP74_HUMAN - BCAT2_HUMAN; MMP10_HUMAN - VEGFA_HUMAN - MTOR_HUMAN - BCAT2_HUMAN	1000000	1	1	NA
19:12497383:C_T	19:12497383:C_T:Q14213	0.052668	trans	5.4e-09	Q96RE7	NACC1_HUMAN	NACC1	Nucleus accumbens-associated protein 1	ENSG00000160877	731534	731534	52	IL-27	Q14213	IL27B_HUMAN	EBI3	Interleukin-27 subunit beta	8260298	26	13	3	7	IL27B_HUMAN - JAK1_HUMAN - PML_HUMAN - NACC1_HUMAN; IL27B_HUMAN - STAT1_HUMAN - HDAC3_HUMAN - NACC1_HUMAN; IL27B_HUMAN - STAT1_HUMAN - HDAC4_HUMAN - NACC1_HUMAN; IL27B_HUMAN - STAT1_HUMAN - PML_HUMAN - NACC1_HUMAN; IL27B_HUMAN - STAT3_HUMAN - HDAC3_HUMAN - NACC1_HUMAN; IL27B_HUMAN - STAT3_HUMAN - PML_HUMAN - NACC1_HUMAN; IL27B_HUMAN - STAT3_HUMAN - PO5F1_HUMAN - NACC1_HUMAN	1000000	0.998382	1		37		0					26	42	3	65	IL27B_HUMAN - CD28_HUMAN - BCL6_HUMAN - NACC1_HUMAN; IL27B_HUMAN - CD28_HUMAN - PRKN_HUMAN - NACC1_HUMAN; IL27B_HUMAN - CD4_HUMAN - BCL6_HUMAN - NACC1_HUMAN; IL27B_HUMAN - FOXP3_HUMAN - BCL6_HUMAN - NACC1_HUMAN; IL27B_HUMAN - GATA3_HUMAN - BCL6_HUMAN - NACC1_HUMAN; IL27B_HUMAN - GATA3_HUMAN - HDAC3_HUMAN - NACC1_HUMAN; IL27B_HUMAN - GATA3_HUMAN - HDAC4_HUMAN - NACC1_HUMAN; IL27B_HUMAN - GATA3_HUMAN - NANOG_HUMAN - NACC1_HUMAN; IL27B_HUMAN - GATA3_HUMAN - PO5F1_HUMAN - NACC1_HUMAN; IL27B_HUMAN - GATA3_HUMAN - SALL4_HUMAN - NACC1_HUMAN; IL27B_HUMAN - HLAG_HUMAN - NANOG_HUMAN - NACC1_HUMAN; IL27B_HUMAN - HLAG_HUMAN - PO5F1_HUMAN - NACC1_HUMAN; IL27B_HUMAN - IFNG_HUMAN - BCL6_HUMAN - NACC1_HUMAN; IL27B_HUMAN - IL10_HUMAN - BCL6_HUMAN - NACC1_HUMAN; IL27B_HUMAN - IL12B_HUMAN - HDAC3_HUMAN - NACC1_HUMAN; IL27B_HUMAN - IL17_HUMAN - BCL6_HUMAN - NACC1_HUMAN; IL27B_HUMAN - IL1B_HUMAN - HDAC3_HUMAN - NACC1_HUMAN; IL27B_HUMAN - IL1B_HUMAN - PRKN_HUMAN - NACC1_HUMAN; IL27B_HUMAN - IL1B_HUMAN - SRBP1_HUMAN - NACC1_HUMAN; IL27B_HUMAN - IL2_HUMAN - BCL6_HUMAN - NACC1_HUMAN; IL27B_HUMAN - IL4_HUMAN - BCL6_HUMAN - NACC1_HUMAN; IL27B_HUMAN - IL6RB_HUMAN - NANOG_HUMAN - NACC1_HUMAN; IL27B_HUMAN - IL6RB_HUMAN - PO5F1_HUMAN - NACC1_HUMAN; IL27B_HUMAN - IL6_HUMAN - BCL6_HUMAN - NACC1_HUMAN; IL27B_HUMAN - IL6_HUMAN - SRBP1_HUMAN - NACC1_HUMAN; IL27B_HUMAN - IRF1_HUMAN - UBC9_HUMAN - NACC1_HUMAN; IL27B_HUMAN - JAK1_HUMAN - PML_HUMAN - NACC1_HUMAN; IL27B_HUMAN - JAK2_HUMAN - BCL6_HUMAN - NACC1_HUMAN; IL27B_HUMAN - JAK2_HUMAN - PRKN_HUMAN - NACC1_HUMAN; IL27B_HUMAN - MYD88_HUMAN - BCL6_HUMAN - NACC1_HUMAN; IL27B_HUMAN - MYD88_HUMAN - PRKN_HUMAN - NACC1_HUMAN; IL27B_HUMAN - RORG_HUMAN - BCL6_HUMAN - NACC1_HUMAN; IL27B_HUMAN - STAT1_HUMAN - BCL6_HUMAN - NACC1_HUMAN; IL27B_HUMAN - STAT1_HUMAN - HDAC3_HUMAN - NACC1_HUMAN; IL27B_HUMAN - STAT1_HUMAN - HDAC4_HUMAN - NACC1_HUMAN; IL27B_HUMAN - STAT1_HUMAN - PML_HUMAN - NACC1_HUMAN; IL27B_HUMAN - STAT1_HUMAN - PRKN_HUMAN - NACC1_HUMAN; IL27B_HUMAN - STAT1_HUMAN - UBC9_HUMAN - NACC1_HUMAN; IL27B_HUMAN - STAT3_HUMAN - BCL6_HUMAN - NACC1_HUMAN; IL27B_HUMAN - STAT3_HUMAN - HDAC3_HUMAN - NACC1_HUMAN; IL27B_HUMAN - STAT3_HUMAN - IMA3_HUMAN - NACC1_HUMAN; IL27B_HUMAN - STAT3_HUMAN - NANOG_HUMAN - NACC1_HUMAN; IL27B_HUMAN - STAT3_HUMAN - PML_HUMAN - NACC1_HUMAN; IL27B_HUMAN - STAT3_HUMAN - PO5F1_HUMAN - NACC1_HUMAN; IL27B_HUMAN - STAT3_HUMAN - PRKN_HUMAN - NACC1_HUMAN; IL27B_HUMAN - STAT3_HUMAN - SALL4_HUMAN - NACC1_HUMAN; IL27B_HUMAN - STAT3_HUMAN - SRBP1_HUMAN - NACC1_HUMAN; IL27B_HUMAN - STAT4_HUMAN - BCL6_HUMAN - NACC1_HUMAN; IL27B_HUMAN - TBX21_HUMAN - BCL6_HUMAN - NACC1_HUMAN; IL27B_HUMAN - TGFB1_HUMAN - BCL6_HUMAN - NACC1_HUMAN; IL27B_HUMAN - TGFB1_HUMAN - HDAC3_HUMAN - NACC1_HUMAN; IL27B_HUMAN - TGFB1_HUMAN - HDAC4_HUMAN - NACC1_HUMAN; IL27B_HUMAN - TGFB1_HUMAN - NANOG_HUMAN - NACC1_HUMAN; IL27B_HUMAN - TGFB1_HUMAN - PO5F1_HUMAN - NACC1_HUMAN; IL27B_HUMAN - TGFB1_HUMAN - PRKN_HUMAN - NACC1_HUMAN; IL27B_HUMAN - TGFB1_HUMAN - SRBP1_HUMAN - NACC1_HUMAN; IL27B_HUMAN - TGFB1_HUMAN - UBC9_HUMAN - NACC1_HUMAN; IL27B_HUMAN - TLR3_HUMAN - PRKN_HUMAN - NACC1_HUMAN; IL27B_HUMAN - TLR4_HUMAN - PRKN_HUMAN - NACC1_HUMAN; IL27B_HUMAN - TLR4_HUMAN - SRBP1_HUMAN - NACC1_HUMAN; IL27B_HUMAN - TNFA_HUMAN - HDAC3_HUMAN - NACC1_HUMAN; IL27B_HUMAN - TNFA_HUMAN - HDAC4_HUMAN - NACC1_HUMAN; IL27B_HUMAN - TNFA_HUMAN - IMA3_HUMAN - NACC1_HUMAN; IL27B_HUMAN - TNFA_HUMAN - PRKN_HUMAN - NACC1_HUMAN; IL27B_HUMAN - TNFA_HUMAN - SRBP1_HUMAN - NACC1_HUMAN	1000000	1	1	NA
17:38159093:A_AT	17:38159093:A_AT:P18510	0.221337	trans	4.3e-09	Q8IZW8	TENS4_HUMAN	TNS4	Tensin-4	ENSG00000131746	472986	472986	31	IL-1ra	P18510	IL1RA_HUMAN	IL1RN	Interleukin-1 receptor antagonist protein		5	3	4	62	IL1RA_HUMAN - IL1R1_HUMAN - MYD88_HUMAN - CBL_HUMAN - TENS4_HUMAN; IL1RA_HUMAN - IL1R1_HUMAN - P85A_HUMAN - CBL_HUMAN - TENS4_HUMAN; IL1RA_HUMAN - IL1R1_HUMAN - P85A_HUMAN - HGF_HUMAN - TENS4_HUMAN; IL1RA_HUMAN - IL1R1_HUMAN - P85A_HUMAN - MET_HUMAN - TENS4_HUMAN; IL1RA_HUMAN - IL1R1_HUMAN - P85B_HUMAN - CBL_HUMAN - TENS4_HUMAN; IL1RA_HUMAN - IL1R1_HUMAN - PGFRB_HUMAN - CBL_HUMAN - TENS4_HUMAN; IL1RA_HUMAN - IL1R1_HUMAN - PGFRB_HUMAN - ITB1_HUMAN - TENS4_HUMAN; IL1RA_HUMAN - IL1R1_HUMAN - TRAF6_HUMAN - CBL_HUMAN - TENS4_HUMAN; IL1RA_HUMAN - IL1R1_HUMAN - TRAF6_HUMAN - ITB1_HUMAN - TENS4_HUMAN; IL1RA_HUMAN - IL1R2_HUMAN - ADA17_HUMAN - ITB1_HUMAN - TENS4_HUMAN; IL1RA_HUMAN - TF65_HUMAN - 1433T_HUMAN - CBL_HUMAN - TENS4_HUMAN; IL1RA_HUMAN - TF65_HUMAN - 2AAA_HUMAN - CBL_HUMAN - TENS4_HUMAN; IL1RA_HUMAN - TF65_HUMAN - ACTS_HUMAN - CBL_HUMAN - TENS4_HUMAN; IL1RA_HUMAN - TF65_HUMAN - AKAP8_HUMAN - CASP3_HUMAN - TENS4_HUMAN; IL1RA_HUMAN - TF65_HUMAN - AKT1_HUMAN - CASP3_HUMAN - TENS4_HUMAN; IL1RA_HUMAN - TF65_HUMAN - BCL2_HUMAN - CASP3_HUMAN - TENS4_HUMAN; IL1RA_HUMAN - TF65_HUMAN - BIRC2_HUMAN - CASP3_HUMAN - TENS4_HUMAN; IL1RA_HUMAN - TF65_HUMAN - BIRC3_HUMAN - CASP3_HUMAN - TENS4_HUMAN; IL1RA_HUMAN - TF65_HUMAN - CDN1A_HUMAN - CASP3_HUMAN - TENS4_HUMAN; IL1RA_HUMAN - TF65_HUMAN - CHIP_HUMAN - MET_HUMAN - TENS4_HUMAN; IL1RA_HUMAN - TF65_HUMAN - CTNB1_HUMAN - CASP3_HUMAN - TENS4_HUMAN; IL1RA_HUMAN - TF65_HUMAN - CTNB1_HUMAN - CBL_HUMAN - TENS4_HUMAN; IL1RA_HUMAN - TF65_HUMAN - CTNB1_HUMAN - MET_HUMAN - TENS4_HUMAN; IL1RA_HUMAN - TF65_HUMAN - DNJA3_HUMAN - MET_HUMAN - TENS4_HUMAN; IL1RA_HUMAN - TF65_HUMAN - EAA2_HUMAN - CASP3_HUMAN - TENS4_HUMAN; IL1RA_HUMAN - TF65_HUMAN - FBW1A_HUMAN - CASP3_HUMAN - TENS4_HUMAN; IL1RA_HUMAN - TF65_HUMAN - FBW1B_HUMAN - CASP3_HUMAN - TENS4_HUMAN; IL1RA_HUMAN - TF65_HUMAN - FGF8_HUMAN - CBL_HUMAN - TENS4_HUMAN; IL1RA_HUMAN - TF65_HUMAN - GRP78_HUMAN - CBL_HUMAN - TENS4_HUMAN; IL1RA_HUMAN - TF65_HUMAN - HSP74_HUMAN - CBL_HUMAN - TENS4_HUMAN; IL1RA_HUMAN - TF65_HUMAN - HSP74_HUMAN - MET_HUMAN - TENS4_HUMAN; IL1RA_HUMAN - TF65_HUMAN - IL6_HUMAN - CBL_HUMAN - TENS4_HUMAN; IL1RA_HUMAN - TF65_HUMAN - IRF3_HUMAN - CBL_HUMAN - TENS4_HUMAN; IL1RA_HUMAN - TF65_HUMAN - IRF8_HUMAN - CBL_HUMAN - TENS4_HUMAN; IL1RA_HUMAN - TF65_HUMAN - MDM2_HUMAN - CASP3_HUMAN - TENS4_HUMAN; IL1RA_HUMAN - TF65_HUMAN - MK14_HUMAN - CBL_HUMAN - TENS4_HUMAN; IL1RA_HUMAN - TF65_HUMAN - MMP9_HUMAN - ITB1_HUMAN - TENS4_HUMAN; IL1RA_HUMAN - TF65_HUMAN - NFAC1_HUMAN - CBL_HUMAN - TENS4_HUMAN; IL1RA_HUMAN - TF65_HUMAN - NOTC1_HUMAN - CBL_HUMAN - TENS4_HUMAN; IL1RA_HUMAN - TF65_HUMAN - PARP1_HUMAN - CASP3_HUMAN - TENS4_HUMAN; IL1RA_HUMAN - TF65_HUMAN - PP2AA_HUMAN - CBL_HUMAN - TENS4_HUMAN; IL1RA_HUMAN - TF65_HUMAN - PP2AB_HUMAN - CBL_HUMAN - TENS4_HUMAN; IL1RA_HUMAN - TF65_HUMAN - PRKDC_HUMAN - CASP3_HUMAN - TENS4_HUMAN; IL1RA_HUMAN - TF65_HUMAN - RBX1_HUMAN - CASP3_HUMAN - TENS4_HUMAN; IL1RA_HUMAN - TF65_HUMAN - SIR2_HUMAN - CBL_HUMAN - TENS4_HUMAN; IL1RA_HUMAN - TF65_HUMAN - SOCS1_HUMAN - MET_HUMAN - TENS4_HUMAN; IL1RA_HUMAN - TF65_HUMAN - SP1_HUMAN - CASP3_HUMAN - TENS4_HUMAN; IL1RA_HUMAN - TF65_HUMAN - STAT3_HUMAN - HGF_HUMAN - TENS4_HUMAN; IL1RA_HUMAN - TF65_HUMAN - STAT3_HUMAN - MET_HUMAN - TENS4_HUMAN; IL1RA_HUMAN - TF65_HUMAN - TGM2_HUMAN - CBL_HUMAN - TENS4_HUMAN; IL1RA_HUMAN - TF65_HUMAN - TNR16_HUMAN - CBL_HUMAN - TENS4_HUMAN; IL1RA_HUMAN - TF65_HUMAN - TNR5_HUMAN - CBL_HUMAN - TENS4_HUMAN; IL1RA_HUMAN - TF65_HUMAN - TRAF6_HUMAN - CBL_HUMAN - TENS4_HUMAN; IL1RA_HUMAN - TF65_HUMAN - TRAF6_HUMAN - ITB1_HUMAN - TENS4_HUMAN; IL1RA_HUMAN - TF65_HUMAN - UB2D1_HUMAN - CBL_HUMAN - TENS4_HUMAN; IL1RA_HUMAN - TF65_HUMAN - UB2D2_HUMAN - CBL_HUMAN - TENS4_HUMAN; IL1RA_HUMAN - TF65_HUMAN - UB2D3_HUMAN - CBL_HUMAN - TENS4_HUMAN; IL1RA_HUMAN - TF65_HUMAN - UB2L3_HUMAN - CBL_HUMAN - TENS4_HUMAN; IL1RA_HUMAN - TF65_HUMAN - UBE2C_HUMAN - CBL_HUMAN - TENS4_HUMAN; IL1RA_HUMAN - TF65_HUMAN - VCAM1_HUMAN - ITB1_HUMAN - TENS4_HUMAN; IL1RA_HUMAN - TF65_HUMAN - WASP_HUMAN - CBL_HUMAN - TENS4_HUMAN; IL1RA_HUMAN - TF65_HUMAN - X3CL1_HUMAN - ITB1_HUMAN - TENS4_HUMAN	1000000	0.998384	0.999999	5	210	2	1	IL1RA_HUMAN - STAT3_HUMAN - TENS4_HUMAN	1000000	0.344641	1	10	211	2	2	IL1RA_HUMAN - HGF_HUMAN - TENS4_HUMAN; IL1RA_HUMAN - STAT3_HUMAN - TENS4_HUMAN	1000000	0.431689	1	NA
5:37903927:A_C	5:37903927:A_C:P10145	0.417452	trans	3.8e-08	P42702	LIFR_HUMAN	LIFR	Leukemia inhibitory factor receptor	ENSG00000113594	571138	571138	5	IL-8	P10145	IL8_HUMAN	CXCL8	Interleukin-8		13	26	3	5	IL8_HUMAN - EP300_HUMAN - CTF1_HUMAN - LIFR_HUMAN; IL8_HUMAN - IFNB_HUMAN - JAK1_HUMAN - LIFR_HUMAN; IL8_HUMAN - IFNB_HUMAN - PTN6_HUMAN - LIFR_HUMAN; IL8_HUMAN - NFKB1_HUMAN - IL6_HUMAN - LIFR_HUMAN; IL8_HUMAN - TF65_HUMAN - IL6_HUMAN - LIFR_HUMAN	1000000	0.99839	1	49	651	2	26	IL8_HUMAN - CISH_HUMAN - LIFR_HUMAN; IL8_HUMAN - CSF1_HUMAN - LIFR_HUMAN; IL8_HUMAN - CSF2_HUMAN - LIFR_HUMAN; IL8_HUMAN - CSF3R_HUMAN - LIFR_HUMAN; IL8_HUMAN - CSF3_HUMAN - LIFR_HUMAN; IL8_HUMAN - EGFR_HUMAN - LIFR_HUMAN; IL8_HUMAN - EGF_HUMAN - LIFR_HUMAN; IL8_HUMAN - FINC_HUMAN - LIFR_HUMAN; IL8_HUMAN - FOS_HUMAN - LIFR_HUMAN; IL8_HUMAN - HPT_HUMAN - LIFR_HUMAN; IL8_HUMAN - IL11_HUMAN - LIFR_HUMAN; IL8_HUMAN - IL1B_HUMAN - LIFR_HUMAN; IL8_HUMAN - IL1R1_HUMAN - LIFR_HUMAN; IL8_HUMAN - IL3_HUMAN - LIFR_HUMAN; IL8_HUMAN - IL6RA_HUMAN - LIFR_HUMAN; IL8_HUMAN - IL6_HUMAN - LIFR_HUMAN; IL8_HUMAN - JAK2_HUMAN - LIFR_HUMAN; IL8_HUMAN - JUNB_HUMAN - LIFR_HUMAN; IL8_HUMAN - LIF_HUMAN - LIFR_HUMAN; IL8_HUMAN - MK03_HUMAN - LIFR_HUMAN; IL8_HUMAN - ONCM_HUMAN - LIFR_HUMAN; IL8_HUMAN - SCF_HUMAN - LIFR_HUMAN; IL8_HUMAN - SOCS1_HUMAN - LIFR_HUMAN; IL8_HUMAN - SOCS3_HUMAN - LIFR_HUMAN; IL8_HUMAN - STAT1_HUMAN - LIFR_HUMAN; IL8_HUMAN - STAT3_HUMAN - LIFR_HUMAN	1000000	0.999997	1	50	659	2	26	IL8_HUMAN - CISH_HUMAN - LIFR_HUMAN; IL8_HUMAN - CSF1_HUMAN - LIFR_HUMAN; IL8_HUMAN - CSF2_HUMAN - LIFR_HUMAN; IL8_HUMAN - CSF3R_HUMAN - LIFR_HUMAN; IL8_HUMAN - CSF3_HUMAN - LIFR_HUMAN; IL8_HUMAN - EGFR_HUMAN - LIFR_HUMAN; IL8_HUMAN - EGF_HUMAN - LIFR_HUMAN; IL8_HUMAN - FINC_HUMAN - LIFR_HUMAN; IL8_HUMAN - FOS_HUMAN - LIFR_HUMAN; IL8_HUMAN - HPT_HUMAN - LIFR_HUMAN; IL8_HUMAN - IL11_HUMAN - LIFR_HUMAN; IL8_HUMAN - IL1B_HUMAN - LIFR_HUMAN; IL8_HUMAN - IL1R1_HUMAN - LIFR_HUMAN; IL8_HUMAN - IL3_HUMAN - LIFR_HUMAN; IL8_HUMAN - IL6RA_HUMAN - LIFR_HUMAN; IL8_HUMAN - IL6_HUMAN - LIFR_HUMAN; IL8_HUMAN - JAK2_HUMAN - LIFR_HUMAN; IL8_HUMAN - JUNB_HUMAN - LIFR_HUMAN; IL8_HUMAN - LIF_HUMAN - LIFR_HUMAN; IL8_HUMAN - MK03_HUMAN - LIFR_HUMAN; IL8_HUMAN - ONCM_HUMAN - LIFR_HUMAN; IL8_HUMAN - SCF_HUMAN - LIFR_HUMAN; IL8_HUMAN - SOCS1_HUMAN - LIFR_HUMAN; IL8_HUMAN - SOCS3_HUMAN - LIFR_HUMAN; IL8_HUMAN - STAT1_HUMAN - LIFR_HUMAN; IL8_HUMAN - STAT3_HUMAN - LIFR_HUMAN	1000000	0.999918	1	6.33598e-08
9:139933589:C_T	9:139933589:C_T:P16581	0.037584	trans	3e-10	Q86UR1	NOXA1_HUMAN	NOXA1	NADPH oxidase activator 1	ENSG00000188747	384213	384213	52	SELE	P16581	LYAM2_HUMAN	SELE	E-selectin		14	24	3	16	LYAM2_HUMAN - ACTA_HUMAN - NCF1_HUMAN - NOXA1_HUMAN; LYAM2_HUMAN - CBP_HUMAN - MK01_HUMAN - NOXA1_HUMAN; LYAM2_HUMAN - EP300_HUMAN - 1433Z_HUMAN - NOXA1_HUMAN; LYAM2_HUMAN - EP300_HUMAN - KPCA_HUMAN - NOXA1_HUMAN; LYAM2_HUMAN - EP300_HUMAN - MK01_HUMAN - NOXA1_HUMAN; LYAM2_HUMAN - FAK1_HUMAN - RAC1_HUMAN - NOXA1_HUMAN; LYAM2_HUMAN - FAK1_HUMAN - RHOU_HUMAN - NOXA1_HUMAN; LYAM2_HUMAN - LYAM1_HUMAN - KPCA_HUMAN - NOXA1_HUMAN; LYAM2_HUMAN - NFKB1_HUMAN - KAPCA_HUMAN - NOXA1_HUMAN; LYAM2_HUMAN - PAXI_HUMAN - MK01_HUMAN - NOXA1_HUMAN; LYAM2_HUMAN - PAXI_HUMAN - RAC1_HUMAN - NOXA1_HUMAN; LYAM2_HUMAN - PLCG1_HUMAN - RAC1_HUMAN - NOXA1_HUMAN; LYAM2_HUMAN - PLCG1_HUMAN - RHOU_HUMAN - NOXA1_HUMAN; LYAM2_HUMAN - RPB1_HUMAN - MK11_HUMAN - NOXA1_HUMAN; LYAM2_HUMAN - TF65_HUMAN - KAPCA_HUMAN - NOXA1_HUMAN; LYAM2_HUMAN - TF65_HUMAN - NCF1_HUMAN - NOXA1_HUMAN	1000000	0.998394	1	15	216	2	1	LYAM2_HUMAN - DECR_HUMAN - NOXA1_HUMAN	1000000	0.729137	1	23	232	2	1	LYAM2_HUMAN - DECR_HUMAN - NOXA1_HUMAN	1000000	0.761522	1	NA
19:54753202:C_T	19:54753202:C_T:P09237	0.712716	trans	9.3e-09	Q96P09	BIRC8_HUMAN	BIRC8	Baculoviral IAP repeat-containing protein 8	ENSG00000163098	958327	958327	62	MMP-7	P09237	MMP7_HUMAN	MMP7	Matrilysin		11	32	3	6	MMP7_HUMAN - CADH1_HUMAN - CASP3_HUMAN - BIRC8_HUMAN; MMP7_HUMAN - CADH1_HUMAN - PTEN_HUMAN - BIRC8_HUMAN; MMP7_HUMAN - CD44_HUMAN - TGFR1_HUMAN - BIRC8_HUMAN; MMP7_HUMAN - JUN_HUMAN - CASP9_HUMAN - BIRC8_HUMAN; MMP7_HUMAN - JUN_HUMAN - RAC1_HUMAN - BIRC8_HUMAN; MMP7_HUMAN - OSTP_HUMAN - CASP3_HUMAN - BIRC8_HUMAN	1000000	0.998397	1	10	160	2	2	MMP7_HUMAN - BIRC5_HUMAN - BIRC8_HUMAN; MMP7_HUMAN - CASP3_HUMAN - BIRC8_HUMAN	1000000	0.471623	1	19	175	2	3	MMP7_HUMAN - BIRC5_HUMAN - BIRC8_HUMAN; MMP7_HUMAN - CASP3_HUMAN - BIRC8_HUMAN; MMP7_HUMAN - PTEN_HUMAN - BIRC8_HUMAN	1000000	0.588175	1	NA
19:54339243:A_T	19:54339243:A_T:O43557	0.034616	trans	1.2e-28	Q8WXS5	CCG8_HUMAN	CACNG8	Voltage-dependent calcium channel gamma-8 subunit	ENSG00000142408	127051	127051	5	TNFSF14	O43557	TNF14_HUMAN	TNFSF14	Tumor necrosis factor ligand superfamily member 14	47669163	36	10	3	4	TNF14_HUMAN - TRAF2_HUMAN - GRIA1_HUMAN - CCG8_HUMAN; TNF14_HUMAN - TRAF3_HUMAN - CANB1_HUMAN - CCG8_HUMAN; TNF14_HUMAN - TRAF3_HUMAN - DLG4_HUMAN - CCG8_HUMAN; TNF14_HUMAN - TRAF3_HUMAN - PP2BA_HUMAN - CCG8_HUMAN	1000000	0.998403	1	8	26	4	236	TNF14_HUMAN - CD40L_HUMAN - MK03_HUMAN - GRIA1_HUMAN - CCG8_HUMAN; TNF14_HUMAN - CD4_HUMAN - ADA_HUMAN - GRIA2_HUMAN - CCG8_HUMAN; TNF14_HUMAN - CD4_HUMAN - DCE2_HUMAN - GRIA1_HUMAN - CCG8_HUMAN; TNF14_HUMAN - CD4_HUMAN - DCE2_HUMAN - GRIA2_HUMAN - CCG8_HUMAN; TNF14_HUMAN - CD4_HUMAN - MK01_HUMAN - GRIA1_HUMAN - CCG8_HUMAN; TNF14_HUMAN - CD4_HUMAN - MK03_HUMAN - GRIA1_HUMAN - CCG8_HUMAN; TNF14_HUMAN - CD4_HUMAN - MTOR_HUMAN - GRIA1_HUMAN - CCG8_HUMAN; TNF14_HUMAN - CD4_HUMAN - MTOR_HUMAN - GRIA2_HUMAN - CCG8_HUMAN; TNF14_HUMAN - CD4_HUMAN - NPTX2_HUMAN - GRIA1_HUMAN - CCG8_HUMAN; TNF14_HUMAN - CD4_HUMAN - NPTX2_HUMAN - GRIA2_HUMAN - CCG8_HUMAN; TNF14_HUMAN - CXCL5_HUMAN - MK03_HUMAN - GRIA1_HUMAN - CCG8_HUMAN; TNF14_HUMAN - CXL10_HUMAN - AIF1_HUMAN - GRIA1_HUMAN - CCG8_HUMAN; TNF14_HUMAN - CXL10_HUMAN - EGR1_HUMAN - GRIA1_HUMAN - CCG8_HUMAN; TNF14_HUMAN - CXL10_HUMAN - GFAP_HUMAN - GRIA1_HUMAN - CCG8_HUMAN; TNF14_HUMAN - CXL10_HUMAN - GFAP_HUMAN - GRIA2_HUMAN - CCG8_HUMAN; TNF14_HUMAN - CXL10_HUMAN - MK03_HUMAN - GRIA1_HUMAN - CCG8_HUMAN; TNF14_HUMAN - GROA_HUMAN - EGR1_HUMAN - GRIA1_HUMAN - CCG8_HUMAN; TNF14_HUMAN - GROA_HUMAN - GFAP_HUMAN - GRIA1_HUMAN - CCG8_HUMAN; TNF14_HUMAN - GROA_HUMAN - GFAP_HUMAN - GRIA2_HUMAN - CCG8_HUMAN; TNF14_HUMAN - GROA_HUMAN - MK03_HUMAN - GRIA1_HUMAN - CCG8_HUMAN; TNF14_HUMAN - GROA_HUMAN - RIPK1_HUMAN - GRIA2_HUMAN - CCG8_HUMAN; TNF14_HUMAN - ICAM1_HUMAN - AIF1_HUMAN - GRIA1_HUMAN - CCG8_HUMAN; TNF14_HUMAN - ICAM1_HUMAN - EGR1_HUMAN - GRIA1_HUMAN - CCG8_HUMAN; TNF14_HUMAN - ICAM1_HUMAN - FOS_HUMAN - GRIA1_HUMAN - CCG8_HUMAN; TNF14_HUMAN - ICAM1_HUMAN - FOS_HUMAN - GRIA2_HUMAN - CCG8_HUMAN; TNF14_HUMAN - ICAM1_HUMAN - GFAP_HUMAN - GRIA1_HUMAN - CCG8_HUMAN; TNF14_HUMAN - ICAM1_HUMAN - GFAP_HUMAN - GRIA2_HUMAN - CCG8_HUMAN; TNF14_HUMAN - ICAM1_HUMAN - KPCA_HUMAN - GRIA1_HUMAN - CCG8_HUMAN; TNF14_HUMAN - ICAM1_HUMAN - KPCA_HUMAN - GRIA2_HUMAN - CCG8_HUMAN; TNF14_HUMAN - ICAM1_HUMAN - MK03_HUMAN - GRIA1_HUMAN - CCG8_HUMAN; TNF14_HUMAN - ICAM1_HUMAN - NCAM1_HUMAN - GRIA1_HUMAN - CCG8_HUMAN; TNF14_HUMAN - ICAM1_HUMAN - SODC_HUMAN - GRIA2_HUMAN - CCG8_HUMAN; TNF14_HUMAN - ICAM1_HUMAN - TKN1_HUMAN - GRIA1_HUMAN - CCG8_HUMAN; TNF14_HUMAN - ICAM1_HUMAN - TKN1_HUMAN - GRIA2_HUMAN - CCG8_HUMAN; TNF14_HUMAN - ICAM1_HUMAN - ZO1_HUMAN - CCG2_HUMAN - CCG8_HUMAN; TNF14_HUMAN - ICAM1_HUMAN - ZO1_HUMAN - GRIA1_HUMAN - CCG8_HUMAN; TNF14_HUMAN - ICAM1_HUMAN - ZO1_HUMAN - GRIA2_HUMAN - CCG8_HUMAN; TNF14_HUMAN - IFNG_HUMAN - ADA_HUMAN - GRIA2_HUMAN - CCG8_HUMAN; TNF14_HUMAN - IFNG_HUMAN - AIF1_HUMAN - GRIA1_HUMAN - CCG8_HUMAN; TNF14_HUMAN - IFNG_HUMAN - BDNF_HUMAN - CCG2_HUMAN - CCG8_HUMAN; TNF14_HUMAN - IFNG_HUMAN - BDNF_HUMAN - GRIA1_HUMAN - CCG8_HUMAN; TNF14_HUMAN - IFNG_HUMAN - BDNF_HUMAN - GRIA2_HUMAN - CCG8_HUMAN; TNF14_HUMAN - IFNG_HUMAN - DCE2_HUMAN - GRIA1_HUMAN - CCG8_HUMAN; TNF14_HUMAN - IFNG_HUMAN - DCE2_HUMAN - GRIA2_HUMAN - CCG8_HUMAN; TNF14_HUMAN - IFNG_HUMAN - FOS_HUMAN - GRIA1_HUMAN - CCG8_HUMAN; TNF14_HUMAN - IFNG_HUMAN - FOS_HUMAN - GRIA2_HUMAN - CCG8_HUMAN; TNF14_HUMAN - IFNG_HUMAN - GFAP_HUMAN - GRIA1_HUMAN - CCG8_HUMAN; TNF14_HUMAN - IFNG_HUMAN - GFAP_HUMAN - GRIA2_HUMAN - CCG8_HUMAN; TNF14_HUMAN - IFNG_HUMAN - MK01_HUMAN - GRIA1_HUMAN - CCG8_HUMAN; TNF14_HUMAN - IFNG_HUMAN - MK03_HUMAN - GRIA1_HUMAN - CCG8_HUMAN; TNF14_HUMAN - IFNG_HUMAN - MTOR_HUMAN - GRIA1_HUMAN - CCG8_HUMAN; TNF14_HUMAN - IFNG_HUMAN - MTOR_HUMAN - GRIA2_HUMAN - CCG8_HUMAN; TNF14_HUMAN - IFNG_HUMAN - NK1R_HUMAN - GRIA1_HUMAN - CCG8_HUMAN; TNF14_HUMAN - IFNG_HUMAN - NK1R_HUMAN - GRIA2_HUMAN - CCG8_HUMAN; TNF14_HUMAN - IFNG_HUMAN - RIPK1_HUMAN - GRIA2_HUMAN - CCG8_HUMAN; TNF14_HUMAN - IFNG_HUMAN - TKN1_HUMAN - GRIA1_HUMAN - CCG8_HUMAN; TNF14_HUMAN - IFNG_HUMAN - TKN1_HUMAN - GRIA2_HUMAN - CCG8_HUMAN; TNF14_HUMAN - IFNG_HUMAN - UBC_HUMAN - GRIA1_HUMAN - CCG8_HUMAN; TNF14_HUMAN - IFNG_HUMAN - ZO1_HUMAN - CCG2_HUMAN - CCG8_HUMAN; TNF14_HUMAN - IFNG_HUMAN - ZO1_HUMAN - GRIA1_HUMAN - CCG8_HUMAN; TNF14_HUMAN - IFNG_HUMAN - ZO1_HUMAN - GRIA2_HUMAN - CCG8_HUMAN; TNF14_HUMAN - IL32_HUMAN - MK03_HUMAN - GRIA1_HUMAN - CCG8_HUMAN; TNF14_HUMAN - IL6_HUMAN - A4_HUMAN - GRIA1_HUMAN - CCG8_HUMAN; TNF14_HUMAN - IL6_HUMAN - AIF1_HUMAN - GRIA1_HUMAN - CCG8_HUMAN; TNF14_HUMAN - IL6_HUMAN - BDNF_HUMAN - CCG2_HUMAN - CCG8_HUMAN; TNF14_HUMAN - IL6_HUMAN - BDNF_HUMAN - GRIA1_HUMAN - CCG8_HUMAN; TNF14_HUMAN - IL6_HUMAN - BDNF_HUMAN - GRIA2_HUMAN - CCG8_HUMAN; TNF14_HUMAN - IL6_HUMAN - CADH2_HUMAN - GRIA1_HUMAN - CCG8_HUMAN; TNF14_HUMAN - IL6_HUMAN - CADH2_HUMAN - GRIA2_HUMAN - CCG8_HUMAN; TNF14_HUMAN - IL6_HUMAN - EGR1_HUMAN - GRIA1_HUMAN - CCG8_HUMAN; TNF14_HUMAN - IL6_HUMAN - FOS_HUMAN - GRIA1_HUMAN - CCG8_HUMAN; TNF14_HUMAN - IL6_HUMAN - FOS_HUMAN - GRIA2_HUMAN - CCG8_HUMAN; TNF14_HUMAN - IL6_HUMAN - GFAP_HUMAN - GRIA1_HUMAN - CCG8_HUMAN; TNF14_HUMAN - IL6_HUMAN - GFAP_HUMAN - GRIA2_HUMAN - CCG8_HUMAN; TNF14_HUMAN - IL6_HUMAN - GSHR_HUMAN - GRIA2_HUMAN - CCG8_HUMAN; TNF14_HUMAN - IL6_HUMAN - GSK3B_HUMAN - GRIA1_HUMAN - CCG8_HUMAN; TNF14_HUMAN - IL6_HUMAN - GSK3B_HUMAN - GRIA2_HUMAN - CCG8_HUMAN; TNF14_HUMAN - IL6_HUMAN - KPCA_HUMAN - GRIA1_HUMAN - CCG8_HUMAN; TNF14_HUMAN - IL6_HUMAN - KPCA_HUMAN - GRIA2_HUMAN - CCG8_HUMAN; TNF14_HUMAN - IL6_HUMAN - MK01_HUMAN - GRIA1_HUMAN - CCG8_HUMAN; TNF14_HUMAN - IL6_HUMAN - MK03_HUMAN - GRIA1_HUMAN - CCG8_HUMAN; TNF14_HUMAN - IL6_HUMAN - MTOR_HUMAN - GRIA1_HUMAN - CCG8_HUMAN; TNF14_HUMAN - IL6_HUMAN - MTOR_HUMAN - GRIA2_HUMAN - CCG8_HUMAN; TNF14_HUMAN - IL6_HUMAN - NK1R_HUMAN - GRIA1_HUMAN - CCG8_HUMAN; TNF14_HUMAN - IL6_HUMAN - NK1R_HUMAN - GRIA2_HUMAN - CCG8_HUMAN; TNF14_HUMAN - IL6_HUMAN - RFOX3_HUMAN - GRIA1_HUMAN - CCG8_HUMAN; TNF14_HUMAN - IL6_HUMAN - RFOX3_HUMAN - GRIA2_HUMAN - CCG8_HUMAN; TNF14_HUMAN - IL6_HUMAN - RIPK1_HUMAN - GRIA2_HUMAN - CCG8_HUMAN; TNF14_HUMAN - IL6_HUMAN - SODC_HUMAN - GRIA2_HUMAN - CCG8_HUMAN; TNF14_HUMAN - IL6_HUMAN - TKN1_HUMAN - GRIA1_HUMAN - CCG8_HUMAN; TNF14_HUMAN - IL6_HUMAN - TKN1_HUMAN - GRIA2_HUMAN - CCG8_HUMAN; TNF14_HUMAN - IL6_HUMAN - UBC_HUMAN - GRIA1_HUMAN - CCG8_HUMAN; TNF14_HUMAN - IL6_HUMAN - ZO1_HUMAN - CCG2_HUMAN - CCG8_HUMAN; TNF14_HUMAN - IL6_HUMAN - ZO1_HUMAN - GRIA1_HUMAN - CCG8_HUMAN; TNF14_HUMAN - IL6_HUMAN - ZO1_HUMAN - GRIA2_HUMAN - CCG8_HUMAN; TNF14_HUMAN - IL8_HUMAN - BDNF_HUMAN - CCG2_HUMAN - CCG8_HUMAN; TNF14_HUMAN - IL8_HUMAN - BDNF_HUMAN - GRIA1_HUMAN - CCG8_HUMAN; TNF14_HUMAN - IL8_HUMAN - BDNF_HUMAN - GRIA2_HUMAN - CCG8_HUMAN; TNF14_HUMAN - IL8_HUMAN - EGR1_HUMAN - GRIA1_HUMAN - CCG8_HUMAN; TNF14_HUMAN - IL8_HUMAN - FOS_HUMAN - GRIA1_HUMAN - CCG8_HUMAN	1000000	1	1	41	33	3	10	TNF14_HUMAN - CD4_HUMAN - ADA22_HUMAN - CCG8_HUMAN; TNF14_HUMAN - DBLOH_HUMAN - MDM2_HUMAN - CCG8_HUMAN; TNF14_HUMAN - NFKB1_HUMAN - MDM2_HUMAN - CCG8_HUMAN; TNF14_HUMAN - TNFL6_HUMAN - CACB3_HUMAN - CCG8_HUMAN; TNF14_HUMAN - TNFL6_HUMAN - CACB4_HUMAN - CCG8_HUMAN; TNF14_HUMAN - TNFL6_HUMAN - MDM2_HUMAN - CCG8_HUMAN; TNF14_HUMAN - TRAF2_HUMAN - GRIA1_HUMAN - CCG8_HUMAN; TNF14_HUMAN - TRAF3_HUMAN - CANB1_HUMAN - CCG8_HUMAN; TNF14_HUMAN - TRAF3_HUMAN - DLG4_HUMAN - CCG8_HUMAN; TNF14_HUMAN - TRAF3_HUMAN - PP2BA_HUMAN - CCG8_HUMAN	1000000	1	1	NA
19:54338067:A_G	19:54338067:A_G:O43557	0.034616	trans	3.3e-20	Q8WXS5	CCG8_HUMAN	CACNG8	Voltage-dependent calcium channel gamma-8 subunit	ENSG00000142408	128227	128227	5	TNFSF14	O43557	TNF14_HUMAN	TNFSF14	Tumor necrosis factor ligand superfamily member 14	47667987	36	10	3	4	TNF14_HUMAN - TRAF2_HUMAN - GRIA1_HUMAN - CCG8_HUMAN; TNF14_HUMAN - TRAF3_HUMAN - CANB1_HUMAN - CCG8_HUMAN; TNF14_HUMAN - TRAF3_HUMAN - DLG4_HUMAN - CCG8_HUMAN; TNF14_HUMAN - TRAF3_HUMAN - PP2BA_HUMAN - CCG8_HUMAN	1000000	0.998403	1	8	26	4	236	TNF14_HUMAN - CD40L_HUMAN - MK03_HUMAN - GRIA1_HUMAN - CCG8_HUMAN; TNF14_HUMAN - CD4_HUMAN - ADA_HUMAN - GRIA2_HUMAN - CCG8_HUMAN; TNF14_HUMAN - CD4_HUMAN - DCE2_HUMAN - GRIA1_HUMAN - CCG8_HUMAN; TNF14_HUMAN - CD4_HUMAN - DCE2_HUMAN - GRIA2_HUMAN - CCG8_HUMAN; TNF14_HUMAN - CD4_HUMAN - MK01_HUMAN - GRIA1_HUMAN - CCG8_HUMAN; TNF14_HUMAN - CD4_HUMAN - MK03_HUMAN - GRIA1_HUMAN - CCG8_HUMAN; TNF14_HUMAN - CD4_HUMAN - MTOR_HUMAN - GRIA1_HUMAN - CCG8_HUMAN; TNF14_HUMAN - CD4_HUMAN - MTOR_HUMAN - GRIA2_HUMAN - CCG8_HUMAN; TNF14_HUMAN - CD4_HUMAN - NPTX2_HUMAN - GRIA1_HUMAN - CCG8_HUMAN; TNF14_HUMAN - CD4_HUMAN - NPTX2_HUMAN - GRIA2_HUMAN - CCG8_HUMAN; TNF14_HUMAN - CXCL5_HUMAN - MK03_HUMAN - GRIA1_HUMAN - CCG8_HUMAN; TNF14_HUMAN - CXL10_HUMAN - AIF1_HUMAN - GRIA1_HUMAN - CCG8_HUMAN; TNF14_HUMAN - CXL10_HUMAN - EGR1_HUMAN - GRIA1_HUMAN - CCG8_HUMAN; TNF14_HUMAN - CXL10_HUMAN - GFAP_HUMAN - GRIA1_HUMAN - CCG8_HUMAN; TNF14_HUMAN - CXL10_HUMAN - GFAP_HUMAN - GRIA2_HUMAN - CCG8_HUMAN; TNF14_HUMAN - CXL10_HUMAN - MK03_HUMAN - GRIA1_HUMAN - CCG8_HUMAN; TNF14_HUMAN - GROA_HUMAN - EGR1_HUMAN - GRIA1_HUMAN - CCG8_HUMAN; TNF14_HUMAN - GROA_HUMAN - GFAP_HUMAN - GRIA1_HUMAN - CCG8_HUMAN; TNF14_HUMAN - GROA_HUMAN - GFAP_HUMAN - GRIA2_HUMAN - CCG8_HUMAN; TNF14_HUMAN - GROA_HUMAN - MK03_HUMAN - GRIA1_HUMAN - CCG8_HUMAN; TNF14_HUMAN - GROA_HUMAN - RIPK1_HUMAN - GRIA2_HUMAN - CCG8_HUMAN; TNF14_HUMAN - ICAM1_HUMAN - AIF1_HUMAN - GRIA1_HUMAN - CCG8_HUMAN; TNF14_HUMAN - ICAM1_HUMAN - EGR1_HUMAN - GRIA1_HUMAN - CCG8_HUMAN; TNF14_HUMAN - ICAM1_HUMAN - FOS_HUMAN - GRIA1_HUMAN - CCG8_HUMAN; TNF14_HUMAN - ICAM1_HUMAN - FOS_HUMAN - GRIA2_HUMAN - CCG8_HUMAN; TNF14_HUMAN - ICAM1_HUMAN - GFAP_HUMAN - GRIA1_HUMAN - CCG8_HUMAN; TNF14_HUMAN - ICAM1_HUMAN - GFAP_HUMAN - GRIA2_HUMAN - CCG8_HUMAN; TNF14_HUMAN - ICAM1_HUMAN - KPCA_HUMAN - GRIA1_HUMAN - CCG8_HUMAN; TNF14_HUMAN - ICAM1_HUMAN - KPCA_HUMAN - GRIA2_HUMAN - CCG8_HUMAN; TNF14_HUMAN - ICAM1_HUMAN - MK03_HUMAN - GRIA1_HUMAN - CCG8_HUMAN; TNF14_HUMAN - ICAM1_HUMAN - NCAM1_HUMAN - GRIA1_HUMAN - CCG8_HUMAN; TNF14_HUMAN - ICAM1_HUMAN - SODC_HUMAN - GRIA2_HUMAN - CCG8_HUMAN; TNF14_HUMAN - ICAM1_HUMAN - TKN1_HUMAN - GRIA1_HUMAN - CCG8_HUMAN; TNF14_HUMAN - ICAM1_HUMAN - TKN1_HUMAN - GRIA2_HUMAN - CCG8_HUMAN; TNF14_HUMAN - ICAM1_HUMAN - ZO1_HUMAN - CCG2_HUMAN - CCG8_HUMAN; TNF14_HUMAN - ICAM1_HUMAN - ZO1_HUMAN - GRIA1_HUMAN - CCG8_HUMAN; TNF14_HUMAN - ICAM1_HUMAN - ZO1_HUMAN - GRIA2_HUMAN - CCG8_HUMAN; TNF14_HUMAN - IFNG_HUMAN - ADA_HUMAN - GRIA2_HUMAN - CCG8_HUMAN; TNF14_HUMAN - IFNG_HUMAN - AIF1_HUMAN - GRIA1_HUMAN - CCG8_HUMAN; TNF14_HUMAN - IFNG_HUMAN - BDNF_HUMAN - CCG2_HUMAN - CCG8_HUMAN; TNF14_HUMAN - IFNG_HUMAN - BDNF_HUMAN - GRIA1_HUMAN - CCG8_HUMAN; TNF14_HUMAN - IFNG_HUMAN - BDNF_HUMAN - GRIA2_HUMAN - CCG8_HUMAN; TNF14_HUMAN - IFNG_HUMAN - DCE2_HUMAN - GRIA1_HUMAN - CCG8_HUMAN; TNF14_HUMAN - IFNG_HUMAN - DCE2_HUMAN - GRIA2_HUMAN - CCG8_HUMAN; TNF14_HUMAN - IFNG_HUMAN - FOS_HUMAN - GRIA1_HUMAN - CCG8_HUMAN; TNF14_HUMAN - IFNG_HUMAN - FOS_HUMAN - GRIA2_HUMAN - CCG8_HUMAN; TNF14_HUMAN - IFNG_HUMAN - GFAP_HUMAN - GRIA1_HUMAN - CCG8_HUMAN; TNF14_HUMAN - IFNG_HUMAN - GFAP_HUMAN - GRIA2_HUMAN - CCG8_HUMAN; TNF14_HUMAN - IFNG_HUMAN - MK01_HUMAN - GRIA1_HUMAN - CCG8_HUMAN; TNF14_HUMAN - IFNG_HUMAN - MK03_HUMAN - GRIA1_HUMAN - CCG8_HUMAN; TNF14_HUMAN - IFNG_HUMAN - MTOR_HUMAN - GRIA1_HUMAN - CCG8_HUMAN; TNF14_HUMAN - IFNG_HUMAN - MTOR_HUMAN - GRIA2_HUMAN - CCG8_HUMAN; TNF14_HUMAN - IFNG_HUMAN - NK1R_HUMAN - GRIA1_HUMAN - CCG8_HUMAN; TNF14_HUMAN - IFNG_HUMAN - NK1R_HUMAN - GRIA2_HUMAN - CCG8_HUMAN; TNF14_HUMAN - IFNG_HUMAN - RIPK1_HUMAN - GRIA2_HUMAN - CCG8_HUMAN; TNF14_HUMAN - IFNG_HUMAN - TKN1_HUMAN - GRIA1_HUMAN - CCG8_HUMAN; TNF14_HUMAN - IFNG_HUMAN - TKN1_HUMAN - GRIA2_HUMAN - CCG8_HUMAN; TNF14_HUMAN - IFNG_HUMAN - UBC_HUMAN - GRIA1_HUMAN - CCG8_HUMAN; TNF14_HUMAN - IFNG_HUMAN - ZO1_HUMAN - CCG2_HUMAN - CCG8_HUMAN; TNF14_HUMAN - IFNG_HUMAN - ZO1_HUMAN - GRIA1_HUMAN - CCG8_HUMAN; TNF14_HUMAN - IFNG_HUMAN - ZO1_HUMAN - GRIA2_HUMAN - CCG8_HUMAN; TNF14_HUMAN - IL32_HUMAN - MK03_HUMAN - GRIA1_HUMAN - CCG8_HUMAN; TNF14_HUMAN - IL6_HUMAN - A4_HUMAN - GRIA1_HUMAN - CCG8_HUMAN; TNF14_HUMAN - IL6_HUMAN - AIF1_HUMAN - GRIA1_HUMAN - CCG8_HUMAN; TNF14_HUMAN - IL6_HUMAN - BDNF_HUMAN - CCG2_HUMAN - CCG8_HUMAN; TNF14_HUMAN - IL6_HUMAN - BDNF_HUMAN - GRIA1_HUMAN - CCG8_HUMAN; TNF14_HUMAN - IL6_HUMAN - BDNF_HUMAN - GRIA2_HUMAN - CCG8_HUMAN; TNF14_HUMAN - IL6_HUMAN - CADH2_HUMAN - GRIA1_HUMAN - CCG8_HUMAN; TNF14_HUMAN - IL6_HUMAN - CADH2_HUMAN - GRIA2_HUMAN - CCG8_HUMAN; TNF14_HUMAN - IL6_HUMAN - EGR1_HUMAN - GRIA1_HUMAN - CCG8_HUMAN; TNF14_HUMAN - IL6_HUMAN - FOS_HUMAN - GRIA1_HUMAN - CCG8_HUMAN; TNF14_HUMAN - IL6_HUMAN - FOS_HUMAN - GRIA2_HUMAN - CCG8_HUMAN; TNF14_HUMAN - IL6_HUMAN - GFAP_HUMAN - GRIA1_HUMAN - CCG8_HUMAN; TNF14_HUMAN - IL6_HUMAN - GFAP_HUMAN - GRIA2_HUMAN - CCG8_HUMAN; TNF14_HUMAN - IL6_HUMAN - GSHR_HUMAN - GRIA2_HUMAN - CCG8_HUMAN; TNF14_HUMAN - IL6_HUMAN - GSK3B_HUMAN - GRIA1_HUMAN - CCG8_HUMAN; TNF14_HUMAN - IL6_HUMAN - GSK3B_HUMAN - GRIA2_HUMAN - CCG8_HUMAN; TNF14_HUMAN - IL6_HUMAN - KPCA_HUMAN - GRIA1_HUMAN - CCG8_HUMAN; TNF14_HUMAN - IL6_HUMAN - KPCA_HUMAN - GRIA2_HUMAN - CCG8_HUMAN; TNF14_HUMAN - IL6_HUMAN - MK01_HUMAN - GRIA1_HUMAN - CCG8_HUMAN; TNF14_HUMAN - IL6_HUMAN - MK03_HUMAN - GRIA1_HUMAN - CCG8_HUMAN; TNF14_HUMAN - IL6_HUMAN - MTOR_HUMAN - GRIA1_HUMAN - CCG8_HUMAN; TNF14_HUMAN - IL6_HUMAN - MTOR_HUMAN - GRIA2_HUMAN - CCG8_HUMAN; TNF14_HUMAN - IL6_HUMAN - NK1R_HUMAN - GRIA1_HUMAN - CCG8_HUMAN; TNF14_HUMAN - IL6_HUMAN - NK1R_HUMAN - GRIA2_HUMAN - CCG8_HUMAN; TNF14_HUMAN - IL6_HUMAN - RFOX3_HUMAN - GRIA1_HUMAN - CCG8_HUMAN; TNF14_HUMAN - IL6_HUMAN - RFOX3_HUMAN - GRIA2_HUMAN - CCG8_HUMAN; TNF14_HUMAN - IL6_HUMAN - RIPK1_HUMAN - GRIA2_HUMAN - CCG8_HUMAN; TNF14_HUMAN - IL6_HUMAN - SODC_HUMAN - GRIA2_HUMAN - CCG8_HUMAN; TNF14_HUMAN - IL6_HUMAN - TKN1_HUMAN - GRIA1_HUMAN - CCG8_HUMAN; TNF14_HUMAN - IL6_HUMAN - TKN1_HUMAN - GRIA2_HUMAN - CCG8_HUMAN; TNF14_HUMAN - IL6_HUMAN - UBC_HUMAN - GRIA1_HUMAN - CCG8_HUMAN; TNF14_HUMAN - IL6_HUMAN - ZO1_HUMAN - CCG2_HUMAN - CCG8_HUMAN; TNF14_HUMAN - IL6_HUMAN - ZO1_HUMAN - GRIA1_HUMAN - CCG8_HUMAN; TNF14_HUMAN - IL6_HUMAN - ZO1_HUMAN - GRIA2_HUMAN - CCG8_HUMAN; TNF14_HUMAN - IL8_HUMAN - BDNF_HUMAN - CCG2_HUMAN - CCG8_HUMAN; TNF14_HUMAN - IL8_HUMAN - BDNF_HUMAN - GRIA1_HUMAN - CCG8_HUMAN; TNF14_HUMAN - IL8_HUMAN - BDNF_HUMAN - GRIA2_HUMAN - CCG8_HUMAN; TNF14_HUMAN - IL8_HUMAN - EGR1_HUMAN - GRIA1_HUMAN - CCG8_HUMAN; TNF14_HUMAN - IL8_HUMAN - FOS_HUMAN - GRIA1_HUMAN - CCG8_HUMAN	1000000	1	1	41	33	3	10	TNF14_HUMAN - CD4_HUMAN - ADA22_HUMAN - CCG8_HUMAN; TNF14_HUMAN - DBLOH_HUMAN - MDM2_HUMAN - CCG8_HUMAN; TNF14_HUMAN - NFKB1_HUMAN - MDM2_HUMAN - CCG8_HUMAN; TNF14_HUMAN - TNFL6_HUMAN - CACB3_HUMAN - CCG8_HUMAN; TNF14_HUMAN - TNFL6_HUMAN - CACB4_HUMAN - CCG8_HUMAN; TNF14_HUMAN - TNFL6_HUMAN - MDM2_HUMAN - CCG8_HUMAN; TNF14_HUMAN - TRAF2_HUMAN - GRIA1_HUMAN - CCG8_HUMAN; TNF14_HUMAN - TRAF3_HUMAN - CANB1_HUMAN - CCG8_HUMAN; TNF14_HUMAN - TRAF3_HUMAN - DLG4_HUMAN - CCG8_HUMAN; TNF14_HUMAN - TRAF3_HUMAN - PP2BA_HUMAN - CCG8_HUMAN	1000000	1	1	NA
6:32410576:C_T	6:32410576:C_T:P09238	0.109288	trans	4.4e-08	P04229	2B11_HUMAN	HLA-DRB1	HLA class II histocompatibility antigen, DRB1-1 beta chain	ENSG00000196126	135970	135970	5	MMP-10	P09238	MMP10_HUMAN	MMP10	Stromelysin-2		11	2	4	3	MMP10_HUMAN - MMP1_HUMAN - ITA2_HUMAN - CD9_HUMAN - 2B11_HUMAN; MMP10_HUMAN - PGCB_HUMAN - A4_HUMAN - MBP_HUMAN - 2B11_HUMAN; MMP10_HUMAN - PGCB_HUMAN - A4_HUMAN - NEP_HUMAN - 2B11_HUMAN	1000000	0.998413	0.99996	5	63	3	2	MMP10_HUMAN - IL10_HUMAN - 2B14_HUMAN - 2B11_HUMAN; MMP10_HUMAN - TNFA_HUMAN - 2B13_HUMAN - 2B11_HUMAN	1000000	0.997923	1	14	64	3	37	MMP10_HUMAN - CATF_HUMAN - DRA_HUMAN - 2B11_HUMAN; MMP10_HUMAN - CATF_HUMAN - HG2A_HUMAN - 2B11_HUMAN; MMP10_HUMAN - CCL2_HUMAN - HG2A_HUMAN - 2B11_HUMAN; MMP10_HUMAN - CCL5_HUMAN - MBP_HUMAN - 2B11_HUMAN; MMP10_HUMAN - CXCR4_HUMAN - CD9_HUMAN - 2B11_HUMAN; MMP10_HUMAN - CXCR4_HUMAN - HG2A_HUMAN - 2B11_HUMAN; MMP10_HUMAN - EGFR_HUMAN - CD9_HUMAN - 2B11_HUMAN; MMP10_HUMAN - EGFR_HUMAN - HG2A_HUMAN - 2B11_HUMAN; MMP10_HUMAN - EGF_HUMAN - CD9_HUMAN - 2B11_HUMAN; MMP10_HUMAN - EGF_HUMAN - MBP_HUMAN - 2B11_HUMAN; MMP10_HUMAN - FINC_HUMAN - CD9_HUMAN - 2B11_HUMAN; MMP10_HUMAN - FINC_HUMAN - MBP_HUMAN - 2B11_HUMAN; MMP10_HUMAN - IL10_HUMAN - 2B14_HUMAN - 2B11_HUMAN; MMP10_HUMAN - IL10_HUMAN - CD9_HUMAN - 2B11_HUMAN; MMP10_HUMAN - IL10_HUMAN - DRA_HUMAN - 2B11_HUMAN; MMP10_HUMAN - IL10_HUMAN - HG2A_HUMAN - 2B11_HUMAN; MMP10_HUMAN - IL10_HUMAN - MBP_HUMAN - 2B11_HUMAN; MMP10_HUMAN - IL1B_HUMAN - MBP_HUMAN - 2B11_HUMAN; MMP10_HUMAN - IL6_HUMAN - HG2A_HUMAN - 2B11_HUMAN; MMP10_HUMAN - IL6_HUMAN - MBP_HUMAN - 2B11_HUMAN; MMP10_HUMAN - IL8_HUMAN - HG2A_HUMAN - 2B11_HUMAN; MMP10_HUMAN - ITA1_HUMAN - CD9_HUMAN - 2B11_HUMAN; MMP10_HUMAN - ITA3_HUMAN - CD9_HUMAN - 2B11_HUMAN; MMP10_HUMAN - JUN_HUMAN - MBP_HUMAN - 2B11_HUMAN; MMP10_HUMAN - MK03_HUMAN - HG2A_HUMAN - 2B11_HUMAN; MMP10_HUMAN - MK03_HUMAN - MBP_HUMAN - 2B11_HUMAN; MMP10_HUMAN - MMP9_HUMAN - CD9_HUMAN - 2B11_HUMAN; MMP10_HUMAN - MMP9_HUMAN - MBP_HUMAN - 2B11_HUMAN; MMP10_HUMAN - NFKB1_HUMAN - HG2A_HUMAN - 2B11_HUMAN; MMP10_HUMAN - SDC1_HUMAN - CD9_HUMAN - 2B11_HUMAN; MMP10_HUMAN - TGFB1_HUMAN - CD9_HUMAN - 2B11_HUMAN; MMP10_HUMAN - TGFB1_HUMAN - MBP_HUMAN - 2B11_HUMAN; MMP10_HUMAN - TNFA_HUMAN - 2B13_HUMAN - 2B11_HUMAN; MMP10_HUMAN - TNFA_HUMAN - CD9_HUMAN - 2B11_HUMAN; MMP10_HUMAN - TNFA_HUMAN - DRA_HUMAN - 2B11_HUMAN; MMP10_HUMAN - TNFA_HUMAN - HG2A_HUMAN - 2B11_HUMAN; MMP10_HUMAN - TNFA_HUMAN - MBP_HUMAN - 2B11_HUMAN	1000000	1	1	NA
12:121392040:A_G	12:121392040:A_G:P16581	0.010142	trans	2.7e-08	Q9Y6E7	SIR4_HUMAN	SIRT4	NAD-dependent protein lipoamidase sirtuin-4, mitochondrial	ENSG00000089163	640988	640988	25	SELE	P16581	LYAM2_HUMAN	SELE	E-selectin		14	24	3	4	LYAM2_HUMAN - ACTA_HUMAN - CH60_HUMAN - SIR4_HUMAN; LYAM2_HUMAN - CDK9_HUMAN - SKP2_HUMAN - SIR4_HUMAN; LYAM2_HUMAN - EP300_HUMAN - ODPX_HUMAN - SIR4_HUMAN; LYAM2_HUMAN - EP300_HUMAN - SKP2_HUMAN - SIR4_HUMAN	1000000	0.998423	1	12	216	2	1	LYAM2_HUMAN - INS_HUMAN - SIR4_HUMAN	1000000	0.64801	1	25	232	2	1	LYAM2_HUMAN - INS_HUMAN - SIR4_HUMAN	1000000	0.790326	1	0.046451
17:64224775:C_T	17:64224775:C_T:P50591	0.883952	trans	5.8e-14	Q9UF02	CCG5_HUMAN	CACNG5	Voltage-dependent calcium channel gamma-5 subunit	ENSG00000075429	606460	606460	4	TRAIL	P50591	TNF10_HUMAN	TNFSF10	Tumor necrosis factor ligand superfamily member 10		12	29	3	3	TNF10_HUMAN - HDAC4_HUMAN - CAC1C_HUMAN - CCG5_HUMAN; TNF10_HUMAN - TNFL6_HUMAN - CACB3_HUMAN - CCG5_HUMAN; TNF10_HUMAN - TNFL6_HUMAN - CACB4_HUMAN - CCG5_HUMAN	1000000	0.998474	1	5	116	4	93	TNF10_HUMAN - AKT1_HUMAN - BDNF_HUMAN - CCG2_HUMAN - CCG5_HUMAN; TNF10_HUMAN - B2CL1_HUMAN - BDNF_HUMAN - CCG2_HUMAN - CCG5_HUMAN; TNF10_HUMAN - BAX_HUMAN - BDNF_HUMAN - CCG2_HUMAN - CCG5_HUMAN; TNF10_HUMAN - BCL2_HUMAN - BDNF_HUMAN - CCG2_HUMAN - CCG5_HUMAN; TNF10_HUMAN - BCL2_HUMAN - DLG4_HUMAN - CCG2_HUMAN - CCG5_HUMAN; TNF10_HUMAN - BCL2_HUMAN - KCC2G_HUMAN - CCG2_HUMAN - CCG5_HUMAN; TNF10_HUMAN - BCL2_HUMAN - NMDE2_HUMAN - CCG2_HUMAN - CCG5_HUMAN; TNF10_HUMAN - BCL2_HUMAN - ZO1_HUMAN - CCG2_HUMAN - CCG5_HUMAN; TNF10_HUMAN - CASP1_HUMAN - ZO1_HUMAN - CCG2_HUMAN - CCG5_HUMAN; TNF10_HUMAN - CASP3_HUMAN - BDNF_HUMAN - CCG2_HUMAN - CCG5_HUMAN; TNF10_HUMAN - CASP3_HUMAN - DLG4_HUMAN - CCG2_HUMAN - CCG5_HUMAN; TNF10_HUMAN - CASP3_HUMAN - KCC2G_HUMAN - CCG2_HUMAN - CCG5_HUMAN; TNF10_HUMAN - CASP3_HUMAN - NMDE1_HUMAN - CCG2_HUMAN - CCG5_HUMAN; TNF10_HUMAN - CASP3_HUMAN - NMDE2_HUMAN - CCG2_HUMAN - CCG5_HUMAN; TNF10_HUMAN - CASP3_HUMAN - ZO1_HUMAN - CCG2_HUMAN - CCG5_HUMAN; TNF10_HUMAN - CASP9_HUMAN - BDNF_HUMAN - CCG2_HUMAN - CCG5_HUMAN; TNF10_HUMAN - CCL2_HUMAN - BDNF_HUMAN - CCG2_HUMAN - CCG5_HUMAN; TNF10_HUMAN - CCL2_HUMAN - ZO1_HUMAN - CCG2_HUMAN - CCG5_HUMAN; TNF10_HUMAN - CCND1_HUMAN - ZO1_HUMAN - CCG2_HUMAN - CCG5_HUMAN; TNF10_HUMAN - CDN1B_HUMAN - ZO1_HUMAN - CCG2_HUMAN - CCG5_HUMAN; TNF10_HUMAN - CFLAR_HUMAN - GRIA1_HUMAN - CCG2_HUMAN - CCG5_HUMAN; TNF10_HUMAN - CFLAR_HUMAN - GRIA1_HUMAN - CCG8_HUMAN - CCG5_HUMAN; TNF10_HUMAN - CFLAR_HUMAN - GRIA2_HUMAN - CCG2_HUMAN - CCG5_HUMAN; TNF10_HUMAN - CFLAR_HUMAN - GRIA2_HUMAN - CCG8_HUMAN - CCG5_HUMAN; TNF10_HUMAN - CFLAR_HUMAN - GRIA3_HUMAN - CCG2_HUMAN - CCG5_HUMAN; TNF10_HUMAN - CFLAR_HUMAN - GRIA4_HUMAN - CCG2_HUMAN - CCG5_HUMAN; TNF10_HUMAN - EGFR_HUMAN - ZO1_HUMAN - CCG2_HUMAN - CCG5_HUMAN; TNF10_HUMAN - ELAF_HUMAN - BDNF_HUMAN - CCG2_HUMAN - CCG5_HUMAN; TNF10_HUMAN - ELAF_HUMAN - KCC2G_HUMAN - CCG2_HUMAN - CCG5_HUMAN; TNF10_HUMAN - ELAF_HUMAN - ZO1_HUMAN - CCG2_HUMAN - CCG5_HUMAN; TNF10_HUMAN - GRAB_HUMAN - GRIA3_HUMAN - CCG2_HUMAN - CCG5_HUMAN; TNF10_HUMAN - HDAC9_HUMAN - BDNF_HUMAN - CCG2_HUMAN - CCG5_HUMAN; TNF10_HUMAN - HDAC9_HUMAN - KCC2G_HUMAN - CCG2_HUMAN - CCG5_HUMAN; TNF10_HUMAN - IFNG_HUMAN - BDNF_HUMAN - CCG2_HUMAN - CCG5_HUMAN; TNF10_HUMAN - IFNG_HUMAN - ZO1_HUMAN - CCG2_HUMAN - CCG5_HUMAN; TNF10_HUMAN - IGF1R_HUMAN - BDNF_HUMAN - CCG2_HUMAN - CCG5_HUMAN; TNF10_HUMAN - IKBA_HUMAN - ZO1_HUMAN - CCG2_HUMAN - CCG5_HUMAN; TNF10_HUMAN - IL1B_HUMAN - BDNF_HUMAN - CCG2_HUMAN - CCG5_HUMAN; TNF10_HUMAN - IL1B_HUMAN - DLG4_HUMAN - CCG2_HUMAN - CCG5_HUMAN; TNF10_HUMAN - IL1B_HUMAN - NMDE2_HUMAN - CCG2_HUMAN - CCG5_HUMAN; TNF10_HUMAN - IL1B_HUMAN - ZO1_HUMAN - CCG2_HUMAN - CCG5_HUMAN; TNF10_HUMAN - IL4_HUMAN - BDNF_HUMAN - CCG2_HUMAN - CCG5_HUMAN; TNF10_HUMAN - IL6_HUMAN - BDNF_HUMAN - CCG2_HUMAN - CCG5_HUMAN; TNF10_HUMAN - IL6_HUMAN - ZO1_HUMAN - CCG2_HUMAN - CCG5_HUMAN; TNF10_HUMAN - IL8_HUMAN - BDNF_HUMAN - CCG2_HUMAN - CCG5_HUMAN; TNF10_HUMAN - IL8_HUMAN - ZO1_HUMAN - CCG2_HUMAN - CCG5_HUMAN; TNF10_HUMAN - JUN_HUMAN - BDNF_HUMAN - CCG2_HUMAN - CCG5_HUMAN; TNF10_HUMAN - JUN_HUMAN - DLG4_HUMAN - CCG2_HUMAN - CCG5_HUMAN; TNF10_HUMAN - JUN_HUMAN - KCC2G_HUMAN - CCG2_HUMAN - CCG5_HUMAN; TNF10_HUMAN - JUN_HUMAN - PRVA_HUMAN - CCG2_HUMAN - CCG5_HUMAN; TNF10_HUMAN - JUN_HUMAN - ZO1_HUMAN - CCG2_HUMAN - CCG5_HUMAN; TNF10_HUMAN - MK03_HUMAN - BDNF_HUMAN - CCG2_HUMAN - CCG5_HUMAN; TNF10_HUMAN - MK03_HUMAN - DLG4_HUMAN - CCG2_HUMAN - CCG5_HUMAN; TNF10_HUMAN - MK03_HUMAN - GRIA1_HUMAN - CCG2_HUMAN - CCG5_HUMAN; TNF10_HUMAN - MK03_HUMAN - GRIA1_HUMAN - CCG8_HUMAN - CCG5_HUMAN; TNF10_HUMAN - MK03_HUMAN - KCC2G_HUMAN - CCG2_HUMAN - CCG5_HUMAN; TNF10_HUMAN - MK03_HUMAN - NMDE1_HUMAN - CCG2_HUMAN - CCG5_HUMAN; TNF10_HUMAN - MK03_HUMAN - NMDE2_HUMAN - CCG2_HUMAN - CCG5_HUMAN; TNF10_HUMAN - MK03_HUMAN - ZO1_HUMAN - CCG2_HUMAN - CCG5_HUMAN; TNF10_HUMAN - MK08_HUMAN - BDNF_HUMAN - CCG2_HUMAN - CCG5_HUMAN; TNF10_HUMAN - MK08_HUMAN - DLG4_HUMAN - CCG2_HUMAN - CCG5_HUMAN; TNF10_HUMAN - MK08_HUMAN - KCC2G_HUMAN - CCG2_HUMAN - CCG5_HUMAN; TNF10_HUMAN - MK08_HUMAN - ZO1_HUMAN - CCG2_HUMAN - CCG5_HUMAN; TNF10_HUMAN - MK09_HUMAN - BDNF_HUMAN - CCG2_HUMAN - CCG5_HUMAN; TNF10_HUMAN - NFKB1_HUMAN - BDNF_HUMAN - CCG2_HUMAN - CCG5_HUMAN; TNF10_HUMAN - NFKB1_HUMAN - KCC2G_HUMAN - CCG2_HUMAN - CCG5_HUMAN; TNF10_HUMAN - NFKB1_HUMAN - KGUA_HUMAN - CCG2_HUMAN - CCG5_HUMAN; TNF10_HUMAN - NFKB1_HUMAN - ZO1_HUMAN - CCG2_HUMAN - CCG5_HUMAN; TNF10_HUMAN - P53_HUMAN - DLG1_HUMAN - CCG2_HUMAN - CCG5_HUMAN; TNF10_HUMAN - PGH2_HUMAN - BDNF_HUMAN - CCG2_HUMAN - CCG5_HUMAN; TNF10_HUMAN - PGH2_HUMAN - ZO1_HUMAN - CCG2_HUMAN - CCG5_HUMAN; TNF10_HUMAN - PTEN_HUMAN - DLG1_HUMAN - CCG2_HUMAN - CCG5_HUMAN; TNF10_HUMAN - PTEN_HUMAN - DLG4_HUMAN - CCG2_HUMAN - CCG5_HUMAN; TNF10_HUMAN - PTEN_HUMAN - KGUA_HUMAN - CCG2_HUMAN - CCG5_HUMAN; TNF10_HUMAN - RIPK1_HUMAN - DLG4_HUMAN - CCG2_HUMAN - CCG5_HUMAN; TNF10_HUMAN - RIPK1_HUMAN - GRIA2_HUMAN - CCG2_HUMAN - CCG5_HUMAN; TNF10_HUMAN - RIPK1_HUMAN - GRIA2_HUMAN - CCG8_HUMAN - CCG5_HUMAN; TNF10_HUMAN - RIPK1_HUMAN - PICK1_HUMAN - CCG2_HUMAN - CCG5_HUMAN; TNF10_HUMAN - RIPK1_HUMAN - ZO1_HUMAN - CCG2_HUMAN - CCG5_HUMAN; TNF10_HUMAN - STAT3_HUMAN - BDNF_HUMAN - CCG2_HUMAN - CCG5_HUMAN; TNF10_HUMAN - STAT3_HUMAN - ZO1_HUMAN - CCG2_HUMAN - CCG5_HUMAN; TNF10_HUMAN - TGFB1_HUMAN - BDNF_HUMAN - CCG2_HUMAN - CCG5_HUMAN; TNF10_HUMAN - TGFB1_HUMAN - ZO1_HUMAN - CCG2_HUMAN - CCG5_HUMAN; TNF10_HUMAN - TNFA_HUMAN - BDNF_HUMAN - CCG2_HUMAN - CCG5_HUMAN; TNF10_HUMAN - TNFA_HUMAN - ZO1_HUMAN - CCG2_HUMAN - CCG5_HUMAN; TNF10_HUMAN - TNR1A_HUMAN - BDNF_HUMAN - CCG2_HUMAN - CCG5_HUMAN; TNF10_HUMAN - TNR1B_HUMAN - BDNF_HUMAN - CCG2_HUMAN - CCG5_HUMAN; TNF10_HUMAN - UBC_HUMAN - BDNF_HUMAN - CCG2_HUMAN - CCG5_HUMAN; TNF10_HUMAN - UBC_HUMAN - DLG1_HUMAN - CCG2_HUMAN - CCG5_HUMAN; TNF10_HUMAN - UBC_HUMAN - DLG4_HUMAN - CCG2_HUMAN - CCG5_HUMAN; TNF10_HUMAN - UBC_HUMAN - GRIA1_HUMAN - CCG2_HUMAN - CCG5_HUMAN; TNF10_HUMAN - UBC_HUMAN - GRIA1_HUMAN - CCG8_HUMAN - CCG5_HUMAN; TNF10_HUMAN - UBC_HUMAN - KCC2G_HUMAN - CCG2_HUMAN - CCG5_HUMAN	1000000	1	1	17	131	3	3	TNF10_HUMAN - HDAC4_HUMAN - CAC1C_HUMAN - CCG5_HUMAN; TNF10_HUMAN - TNFL6_HUMAN - CACB3_HUMAN - CCG5_HUMAN; TNF10_HUMAN - TNFL6_HUMAN - CACB4_HUMAN - CCG5_HUMAN	1000000	1	1	NA
19:54753202:C_T	19:54753202:C_T:P09237	0.712716	trans	9.3e-09	Q9NX02	NALP2_HUMAN	NLRP2	NACHT, LRR and PYD domains-containing protein 2	ENSG00000022556	711296	711296	48	MMP-7	P09237	MMP7_HUMAN	MMP7	Matrilysin		11	32	3	8	MMP7_HUMAN - CADH1_HUMAN - HS90A_HUMAN - NALP2_HUMAN; MMP7_HUMAN - HBEGF_HUMAN - HS90A_HUMAN - NALP2_HUMAN; MMP7_HUMAN - JUN_HUMAN - IKKB_HUMAN - NALP2_HUMAN; MMP7_HUMAN - MMP2_HUMAN - HS90A_HUMAN - NALP2_HUMAN; MMP7_HUMAN - MYC_HUMAN - HS90A_HUMAN - NALP2_HUMAN; MMP7_HUMAN - MYC_HUMAN - IKKA_HUMAN - NALP2_HUMAN; MMP7_HUMAN - MYC_HUMAN - NEMO_HUMAN - NALP2_HUMAN; MMP7_HUMAN - PPARD_HUMAN - HS90A_HUMAN - NALP2_HUMAN	1000000	0.998475	1	32	160	2	3	MMP7_HUMAN - IL18_HUMAN - NALP2_HUMAN; MMP7_HUMAN - IL1B_HUMAN - NALP2_HUMAN; MMP7_HUMAN - NFKB1_HUMAN - NALP2_HUMAN	1000000	0.871506	1	42	175	2	3	MMP7_HUMAN - IL18_HUMAN - NALP2_HUMAN; MMP7_HUMAN - IL1B_HUMAN - NALP2_HUMAN; MMP7_HUMAN - NFKB1_HUMAN - NALP2_HUMAN	1000000	0.860253	1	NA
12:111884608:C_T	12:111884608:C_T:P10147	0.585634	trans	7.4e-10	Q02878	RL6_HUMAN	RPL6	60S ribosomal protein L6	ENSG00000089009	958386	958386	23	CCL3	P10147	CCL3_HUMAN	CCL3	C-C motif chemokine 3		29	12	3	10	CCL3_HUMAN - BCL6_HUMAN - HDAC1_HUMAN - RL6_HUMAN; CCL3_HUMAN - BCL6_HUMAN - HDAC2_HUMAN - RL6_HUMAN; CCL3_HUMAN - CEBPB_HUMAN - HDAC1_HUMAN - RL6_HUMAN; CCL3_HUMAN - CEBPB_HUMAN - HDAC2_HUMAN - RL6_HUMAN; CCL3_HUMAN - CEBPB_HUMAN - MDM2_HUMAN - RL6_HUMAN; CCL3_HUMAN - CEBPB_HUMAN - MYC_HUMAN - RL6_HUMAN; CCL3_HUMAN - NCOR1_HUMAN - HDAC1_HUMAN - RL6_HUMAN; CCL3_HUMAN - NCOR2_HUMAN - HDAC1_HUMAN - RL6_HUMAN; CCL3_HUMAN - NCOR2_HUMAN - HDAC2_HUMAN - RL6_HUMAN; CCL3_HUMAN - TTP_HUMAN - HDAC1_HUMAN - RL6_HUMAN	1000000	0.998477	1	22	250	3	8	CCL3_HUMAN - C5AR1_HUMAN - RS19_HUMAN - RL6_HUMAN; CCL3_HUMAN - CD34_HUMAN - RS14_HUMAN - RL6_HUMAN; CCL3_HUMAN - CD34_HUMAN - RS19_HUMAN - RL6_HUMAN; CCL3_HUMAN - CSF1R_HUMAN - RS14_HUMAN - RL6_HUMAN; CCL3_HUMAN - EGR1_HUMAN - RS14_HUMAN - RL6_HUMAN; CCL3_HUMAN - IL1R1_HUMAN - RS2_HUMAN - RL6_HUMAN; CCL3_HUMAN - LFA3_HUMAN - RL5_HUMAN - RL6_HUMAN; CCL3_HUMAN - PGH2_HUMAN - RS3_HUMAN - RL6_HUMAN	1000000	1	1	51	257	2	1	CCL3_HUMAN - FGF2_HUMAN - RL6_HUMAN	1000000	0.971089	1	NA
20:34158587:A_G	20:34158587:A_G:Q8NEV9	0.022751	trans	3.2e-08	Q9H4G0	E41L1_HUMAN	EPB41L1	Band 4.1-like protein 1	ENSG00000088367	520839	520839	22	IL-27	Q8NEV9	IL27A_HUMAN	IL27	Interleukin-27 subunit alpha		29	12	3	3	IL27A_HUMAN - CALX_HUMAN - GRIA2_HUMAN - E41L1_HUMAN; IL27A_HUMAN - CALX_HUMAN - GRIA3_HUMAN - E41L1_HUMAN; IL27A_HUMAN - JAK1_HUMAN - MDM2_HUMAN - E41L1_HUMAN	1000000	0.998487	1	3	129	4	138	IL27A_HUMAN - CCL2_HUMAN - CD44_HUMAN - 41_HUMAN - E41L1_HUMAN; IL27A_HUMAN - CCL2_HUMAN - ZO1_HUMAN - 41_HUMAN - E41L1_HUMAN; IL27A_HUMAN - CCL3_HUMAN - CD44_HUMAN - 41_HUMAN - E41L1_HUMAN; IL27A_HUMAN - CCL5_HUMAN - CD44_HUMAN - 41_HUMAN - E41L1_HUMAN; IL27A_HUMAN - CCL5_HUMAN - FAK1_HUMAN - 41_HUMAN - E41L1_HUMAN; IL27A_HUMAN - CCR5_HUMAN - CD44_HUMAN - 41_HUMAN - E41L1_HUMAN; IL27A_HUMAN - CCR7_HUMAN - CD44_HUMAN - 41_HUMAN - E41L1_HUMAN; IL27A_HUMAN - CD14_HUMAN - CD44_HUMAN - 41_HUMAN - E41L1_HUMAN; IL27A_HUMAN - CD14_HUMAN - GLPA_HUMAN - 41_HUMAN - E41L1_HUMAN; IL27A_HUMAN - CD28_HUMAN - CD44_HUMAN - 41_HUMAN - E41L1_HUMAN; IL27A_HUMAN - CD40L_HUMAN - CD44_HUMAN - 41_HUMAN - E41L1_HUMAN; IL27A_HUMAN - CD4_HUMAN - CD44_HUMAN - 41_HUMAN - E41L1_HUMAN; IL27A_HUMAN - CD4_HUMAN - GLPA_HUMAN - 41_HUMAN - E41L1_HUMAN; IL27A_HUMAN - CD69_HUMAN - CD44_HUMAN - 41_HUMAN - E41L1_HUMAN; IL27A_HUMAN - CD69_HUMAN - CD5L_HUMAN - 41_HUMAN - E41L1_HUMAN; IL27A_HUMAN - CD80_HUMAN - CD44_HUMAN - 41_HUMAN - E41L1_HUMAN; IL27A_HUMAN - CD83_HUMAN - CD44_HUMAN - 41_HUMAN - E41L1_HUMAN; IL27A_HUMAN - CD86_HUMAN - CD44_HUMAN - 41_HUMAN - E41L1_HUMAN; IL27A_HUMAN - CISH_HUMAN - TRPC4_HUMAN - 41_HUMAN - E41L1_HUMAN; IL27A_HUMAN - CSF2_HUMAN - CD44_HUMAN - 41_HUMAN - E41L1_HUMAN; IL27A_HUMAN - CSF2_HUMAN - GLPA_HUMAN - 41_HUMAN - E41L1_HUMAN; IL27A_HUMAN - CTLA4_HUMAN - CD44_HUMAN - 41_HUMAN - E41L1_HUMAN; IL27A_HUMAN - CXCR3_HUMAN - CD44_HUMAN - 41_HUMAN - E41L1_HUMAN; IL27A_HUMAN - CXCR5_HUMAN - CD44_HUMAN - 41_HUMAN - E41L1_HUMAN; IL27A_HUMAN - CXL11_HUMAN - VILI_HUMAN - 41_HUMAN - E41L1_HUMAN; IL27A_HUMAN - ENTP1_HUMAN - CD44_HUMAN - 41_HUMAN - E41L1_HUMAN; IL27A_HUMAN - EOMES_HUMAN - CD44_HUMAN - 41_HUMAN - E41L1_HUMAN; IL27A_HUMAN - FOXP3_HUMAN - CD44_HUMAN - 41_HUMAN - E41L1_HUMAN; IL27A_HUMAN - FOXP3_HUMAN - VILI_HUMAN - 41_HUMAN - E41L1_HUMAN; IL27A_HUMAN - FOXP3_HUMAN - ZO1_HUMAN - 41_HUMAN - E41L1_HUMAN; IL27A_HUMAN - GATA3_HUMAN - CD44_HUMAN - 41_HUMAN - E41L1_HUMAN; IL27A_HUMAN - GRAB_HUMAN - CD44_HUMAN - 41_HUMAN - E41L1_HUMAN; IL27A_HUMAN - GROA_HUMAN - CD44_HUMAN - 41_HUMAN - E41L1_HUMAN; IL27A_HUMAN - ICOS_HUMAN - CD44_HUMAN - 41_HUMAN - E41L1_HUMAN; IL27A_HUMAN - IFNG_HUMAN - CD44_HUMAN - 41_HUMAN - E41L1_HUMAN; IL27A_HUMAN - IFNG_HUMAN - G3P_HUMAN - 41_HUMAN - E41L1_HUMAN; IL27A_HUMAN - IFNG_HUMAN - ZO1_HUMAN - 41_HUMAN - E41L1_HUMAN; IL27A_HUMAN - IL10_HUMAN - CD44_HUMAN - 41_HUMAN - E41L1_HUMAN; IL27A_HUMAN - IL10_HUMAN - G3P_HUMAN - 41_HUMAN - E41L1_HUMAN; IL27A_HUMAN - IL10_HUMAN - ZO1_HUMAN - 41_HUMAN - E41L1_HUMAN; IL27A_HUMAN - IL11_HUMAN - CD44_HUMAN - 41_HUMAN - E41L1_HUMAN; IL27A_HUMAN - IL13_HUMAN - CD44_HUMAN - 41_HUMAN - E41L1_HUMAN; IL27A_HUMAN - IL13_HUMAN - ZO1_HUMAN - 41_HUMAN - E41L1_HUMAN; IL27A_HUMAN - IL15_HUMAN - CD44_HUMAN - 41_HUMAN - E41L1_HUMAN; IL27A_HUMAN - IL17_HUMAN - CD44_HUMAN - 41_HUMAN - E41L1_HUMAN; IL27A_HUMAN - IL17_HUMAN - ZO1_HUMAN - 41_HUMAN - E41L1_HUMAN; IL27A_HUMAN - IL18_HUMAN - CD44_HUMAN - 41_HUMAN - E41L1_HUMAN; IL27A_HUMAN - IL1A_HUMAN - CD44_HUMAN - 41_HUMAN - E41L1_HUMAN; IL27A_HUMAN - IL1A_HUMAN - G3P_HUMAN - 41_HUMAN - E41L1_HUMAN; IL27A_HUMAN - IL1B_HUMAN - ANK1_HUMAN - 41_HUMAN - E41L1_HUMAN; IL27A_HUMAN - IL1B_HUMAN - CD44_HUMAN - 41_HUMAN - E41L1_HUMAN; IL27A_HUMAN - IL1B_HUMAN - DLG4_HUMAN - 41_HUMAN - E41L1_HUMAN; IL27A_HUMAN - IL1B_HUMAN - G3P_HUMAN - 41_HUMAN - E41L1_HUMAN; IL27A_HUMAN - IL1B_HUMAN - ZO1_HUMAN - 41_HUMAN - E41L1_HUMAN; IL27A_HUMAN - IL21_HUMAN - CD44_HUMAN - 41_HUMAN - E41L1_HUMAN; IL27A_HUMAN - IL22_HUMAN - ZO1_HUMAN - 41_HUMAN - E41L1_HUMAN; IL27A_HUMAN - IL2RA_HUMAN - CD44_HUMAN - 41_HUMAN - E41L1_HUMAN; IL27A_HUMAN - IL2_HUMAN - CD44_HUMAN - 41_HUMAN - E41L1_HUMAN; IL27A_HUMAN - IL2_HUMAN - G3P_HUMAN - 41_HUMAN - E41L1_HUMAN; IL27A_HUMAN - IL4_HUMAN - CD44_HUMAN - 41_HUMAN - E41L1_HUMAN; IL27A_HUMAN - IL4_HUMAN - G3P_HUMAN - 41_HUMAN - E41L1_HUMAN; IL27A_HUMAN - IL5_HUMAN - CD44_HUMAN - 41_HUMAN - E41L1_HUMAN; IL27A_HUMAN - IL6RA_HUMAN - CD44_HUMAN - 41_HUMAN - E41L1_HUMAN; IL27A_HUMAN - IL6RB_HUMAN - CD44_HUMAN - 41_HUMAN - E41L1_HUMAN; IL27A_HUMAN - IL6_HUMAN - CD44_HUMAN - 41_HUMAN - E41L1_HUMAN; IL27A_HUMAN - IL6_HUMAN - G3P_HUMAN - 41_HUMAN - E41L1_HUMAN; IL27A_HUMAN - IL6_HUMAN - GLPA_HUMAN - 41_HUMAN - E41L1_HUMAN; IL27A_HUMAN - IL6_HUMAN - ZO1_HUMAN - 41_HUMAN - E41L1_HUMAN; IL27A_HUMAN - IL7_HUMAN - CD44_HUMAN - 41_HUMAN - E41L1_HUMAN; IL27A_HUMAN - IL8_HUMAN - CD44_HUMAN - 41_HUMAN - E41L1_HUMAN; IL27A_HUMAN - IL8_HUMAN - FAK1_HUMAN - 41_HUMAN - E41L1_HUMAN; IL27A_HUMAN - IL8_HUMAN - G3P_HUMAN - 41_HUMAN - E41L1_HUMAN; IL27A_HUMAN - IL8_HUMAN - ZO1_HUMAN - 41_HUMAN - E41L1_HUMAN; IL27A_HUMAN - IRF8_HUMAN - PTN13_HUMAN - 41_HUMAN - E41L1_HUMAN; IL27A_HUMAN - ITAM_HUMAN - CD44_HUMAN - 41_HUMAN - E41L1_HUMAN; IL27A_HUMAN - ITAM_HUMAN - GLPA_HUMAN - 41_HUMAN - E41L1_HUMAN; IL27A_HUMAN - ITAM_HUMAN - JAM3_HUMAN - E41L3_HUMAN - E41L1_HUMAN; IL27A_HUMAN - ITAX_HUMAN - CD44_HUMAN - 41_HUMAN - E41L1_HUMAN; IL27A_HUMAN - ITAX_HUMAN - GLPA_HUMAN - 41_HUMAN - E41L1_HUMAN; IL27A_HUMAN - JAK1_HUMAN - EZRI_HUMAN - 41_HUMAN - E41L1_HUMAN; IL27A_HUMAN - JAK1_HUMAN - EZRI_HUMAN - E41L3_HUMAN - E41L1_HUMAN; IL27A_HUMAN - JAK1_HUMAN - MOES_HUMAN - 41_HUMAN - E41L1_HUMAN; IL27A_HUMAN - JAK1_HUMAN - MOES_HUMAN - E41L3_HUMAN - E41L1_HUMAN; IL27A_HUMAN - JAK1_HUMAN - RADI_HUMAN - 41_HUMAN - E41L1_HUMAN; IL27A_HUMAN - JAK1_HUMAN - RADI_HUMAN - E41L3_HUMAN - E41L1_HUMAN; IL27A_HUMAN - JAK2_HUMAN - FAK1_HUMAN - 41_HUMAN - E41L1_HUMAN; IL27A_HUMAN - JAK2_HUMAN - GLPA_HUMAN - 41_HUMAN - E41L1_HUMAN; IL27A_HUMAN - JAK2_HUMAN - MOES_HUMAN - 41_HUMAN - E41L1_HUMAN; IL27A_HUMAN - JAK2_HUMAN - MOES_HUMAN - E41L3_HUMAN - E41L1_HUMAN; IL27A_HUMAN - JAK2_HUMAN - RADI_HUMAN - 41_HUMAN - E41L1_HUMAN; IL27A_HUMAN - JAK2_HUMAN - RADI_HUMAN - E41L3_HUMAN - E41L1_HUMAN; IL27A_HUMAN - LIF_HUMAN - SOX1_HUMAN - E41L3_HUMAN - E41L1_HUMAN; IL27A_HUMAN - MAF_HUMAN - ETV5_HUMAN - 41_HUMAN - E41L1_HUMAN; IL27A_HUMAN - MAF_HUMAN - SOX1_HUMAN - E41L3_HUMAN - E41L1_HUMAN; IL27A_HUMAN - MYD88_HUMAN - CD44_HUMAN - 41_HUMAN - E41L1_HUMAN; IL27A_HUMAN - NFKB1_HUMAN - CD44_HUMAN - 41_HUMAN - E41L1_HUMAN; IL27A_HUMAN - NFKB1_HUMAN - FAK1_HUMAN - 41_HUMAN - E41L1_HUMAN; IL27A_HUMAN - NFKB1_HUMAN - G3P_HUMAN - 41_HUMAN - E41L1_HUMAN; IL27A_HUMAN - NFKB1_HUMAN - KGUA_HUMAN - 41_HUMAN - E41L1_HUMAN; IL27A_HUMAN - NFKB1_HUMAN - ZO1_HUMAN - 41_HUMAN - E41L1_HUMAN	1000000	1	1	32	131	3	17	IL27A_HUMAN - CALX_HUMAN - GRIA2_HUMAN - E41L1_HUMAN; IL27A_HUMAN - CALX_HUMAN - GRIA3_HUMAN - E41L1_HUMAN; IL27A_HUMAN - CSF2_HUMAN - SDC2_HUMAN - E41L1_HUMAN; IL27A_HUMAN - DNER_HUMAN - CNTP2_HUMAN - E41L1_HUMAN; IL27A_HUMAN - GATA3_HUMAN - MDM2_HUMAN - E41L1_HUMAN; IL27A_HUMAN - GRAB_HUMAN - GRIA3_HUMAN - E41L1_HUMAN; IL27A_HUMAN - IL1B_HUMAN - DLG4_HUMAN - E41L1_HUMAN; IL27A_HUMAN - IRF1_HUMAN - MDM2_HUMAN - E41L1_HUMAN; IL27A_HUMAN - JAK1_HUMAN - MDM2_HUMAN - E41L1_HUMAN; IL27A_HUMAN - MOG_HUMAN - CNTP2_HUMAN - E41L1_HUMAN; IL27A_HUMAN - NFKB1_HUMAN - MDM2_HUMAN - E41L1_HUMAN; IL27A_HUMAN - STA5A_HUMAN - AGAP2_HUMAN - E41L1_HUMAN; IL27A_HUMAN - STAT3_HUMAN - MDM2_HUMAN - E41L1_HUMAN; IL27A_HUMAN - STAT6_HUMAN - MDM2_HUMAN - E41L1_HUMAN; IL27A_HUMAN - TGFB1_HUMAN - MDM2_HUMAN - E41L1_HUMAN; IL27A_HUMAN - TGFB1_HUMAN - SDC2_HUMAN - E41L1_HUMAN; IL27A_HUMAN - VEGFA_HUMAN - MDM2_HUMAN - E41L1_HUMAN	1000000	1	1	NA
11:126291021:A_G	11:126291021:A_G:P16581	0.523088	trans	2.9e-19	P46977	STT3A_HUMAN	STT3A	Dolichyl-diphosphooligosaccharide--protein glycosyltransferase subunit STT3A	ENSG00000134910	795911	795911	19	SELE	P16581	LYAM2_HUMAN	SELE	E-selectin		14	24	3	3	LYAM2_HUMAN - EP300_HUMAN - KPCA_HUMAN - STT3A_HUMAN; LYAM2_HUMAN - LYAM1_HUMAN - KPCA_HUMAN - STT3A_HUMAN; LYAM2_HUMAN - VINC_HUMAN - KPCE_HUMAN - STT3A_HUMAN	1000000	0.99849	1	17	216	3	56	LYAM2_HUMAN - ANGT_HUMAN - ARGI2_HUMAN - STT3A_HUMAN; LYAM2_HUMAN - ANXA5_HUMAN - DDIT3_HUMAN - STT3A_HUMAN; LYAM2_HUMAN - APOE_HUMAN - ARGI2_HUMAN - STT3A_HUMAN; LYAM2_HUMAN - APOE_HUMAN - DDIT3_HUMAN - STT3A_HUMAN; LYAM2_HUMAN - ATF2_HUMAN - DDIT3_HUMAN - STT3A_HUMAN; LYAM2_HUMAN - ATF3_HUMAN - DDIT3_HUMAN - STT3A_HUMAN; LYAM2_HUMAN - CD14_HUMAN - TNR11_HUMAN - STT3A_HUMAN; LYAM2_HUMAN - CD40L_HUMAN - TNR11_HUMAN - STT3A_HUMAN; LYAM2_HUMAN - CSF1_HUMAN - TNR11_HUMAN - STT3A_HUMAN; LYAM2_HUMAN - CXCR4_HUMAN - ARGI2_HUMAN - STT3A_HUMAN; LYAM2_HUMAN - DECR_HUMAN - DDIT3_HUMAN - STT3A_HUMAN; LYAM2_HUMAN - GLI2_HUMAN - DDIT3_HUMAN - STT3A_HUMAN; LYAM2_HUMAN - HMOX1_HUMAN - DDIT3_HUMAN - STT3A_HUMAN; LYAM2_HUMAN - IFNG_HUMAN - ARGI2_HUMAN - STT3A_HUMAN; LYAM2_HUMAN - IKBA_HUMAN - DDIT3_HUMAN - STT3A_HUMAN; LYAM2_HUMAN - IKKA_HUMAN - TNR11_HUMAN - STT3A_HUMAN; LYAM2_HUMAN - IKKB_HUMAN - TNR11_HUMAN - STT3A_HUMAN; LYAM2_HUMAN - IL10_HUMAN - ARGI2_HUMAN - STT3A_HUMAN; LYAM2_HUMAN - IL10_HUMAN - TNR11_HUMAN - STT3A_HUMAN; LYAM2_HUMAN - IL13_HUMAN - ARGI2_HUMAN - STT3A_HUMAN; LYAM2_HUMAN - IL17_HUMAN - TNR11_HUMAN - STT3A_HUMAN; LYAM2_HUMAN - IL1A_HUMAN - TNR11_HUMAN - STT3A_HUMAN; LYAM2_HUMAN - IL1B_HUMAN - DDIT3_HUMAN - STT3A_HUMAN; LYAM2_HUMAN - IL1B_HUMAN - TNR11_HUMAN - STT3A_HUMAN; LYAM2_HUMAN - IL4_HUMAN - ARGI2_HUMAN - STT3A_HUMAN; LYAM2_HUMAN - IL6_HUMAN - DDIT3_HUMAN - STT3A_HUMAN; LYAM2_HUMAN - IL6_HUMAN - TNR11_HUMAN - STT3A_HUMAN; LYAM2_HUMAN - IL8_HUMAN - DDIT3_HUMAN - STT3A_HUMAN; LYAM2_HUMAN - INS_HUMAN - DDIT3_HUMAN - STT3A_HUMAN; LYAM2_HUMAN - JUN_HUMAN - DDIT3_HUMAN - STT3A_HUMAN; LYAM2_HUMAN - JUN_HUMAN - TNR11_HUMAN - STT3A_HUMAN; LYAM2_HUMAN - MK03_HUMAN - DDIT3_HUMAN - STT3A_HUMAN; LYAM2_HUMAN - MK08_HUMAN - DDIT3_HUMAN - STT3A_HUMAN; LYAM2_HUMAN - MK08_HUMAN - TNR11_HUMAN - STT3A_HUMAN; LYAM2_HUMAN - MK14_HUMAN - DDIT3_HUMAN - STT3A_HUMAN; LYAM2_HUMAN - MMP9_HUMAN - TNR11_HUMAN - STT3A_HUMAN; LYAM2_HUMAN - NFKB1_HUMAN - DDIT3_HUMAN - STT3A_HUMAN; LYAM2_HUMAN - NFKB1_HUMAN - TNR11_HUMAN - STT3A_HUMAN; LYAM2_HUMAN - NOS2_HUMAN - ARGI2_HUMAN - STT3A_HUMAN; LYAM2_HUMAN - NOS2_HUMAN - DDIT3_HUMAN - STT3A_HUMAN; LYAM2_HUMAN - NOS3_HUMAN - ARGI2_HUMAN - STT3A_HUMAN; LYAM2_HUMAN - PGH2_HUMAN - DDIT3_HUMAN - STT3A_HUMAN; LYAM2_HUMAN - PPARA_HUMAN - DDIT3_HUMAN - STT3A_HUMAN; LYAM2_HUMAN - PPARG_HUMAN - DDIT3_HUMAN - STT3A_HUMAN; LYAM2_HUMAN - TGFB1_HUMAN - TNR11_HUMAN - STT3A_HUMAN; LYAM2_HUMAN - TLR4_HUMAN - DDIT3_HUMAN - STT3A_HUMAN; LYAM2_HUMAN - TNAP3_HUMAN - TNR11_HUMAN - STT3A_HUMAN; LYAM2_HUMAN - TNFA_HUMAN - ARGI2_HUMAN - STT3A_HUMAN; LYAM2_HUMAN - TNFA_HUMAN - DDIT3_HUMAN - STT3A_HUMAN; LYAM2_HUMAN - TNFA_HUMAN - TNR11_HUMAN - STT3A_HUMAN; LYAM2_HUMAN - TNFL6_HUMAN - DDIT3_HUMAN - STT3A_HUMAN; LYAM2_HUMAN - TNR1A_HUMAN - DDIT3_HUMAN - STT3A_HUMAN; LYAM2_HUMAN - TNR1A_HUMAN - TNR11_HUMAN - STT3A_HUMAN; LYAM2_HUMAN - TNR5_HUMAN - TNR11_HUMAN - STT3A_HUMAN; LYAM2_HUMAN - TR11B_HUMAN - TNR11_HUMAN - STT3A_HUMAN; LYAM2_HUMAN - VEGFA_HUMAN - DDIT3_HUMAN - STT3A_HUMAN	1000000	1	1	23	232	3	140	LYAM2_HUMAN - ANGT_HUMAN - ARGI2_HUMAN - STT3A_HUMAN; LYAM2_HUMAN - ANGT_HUMAN - KPCA_HUMAN - STT3A_HUMAN; LYAM2_HUMAN - ANGT_HUMAN - KPCE_HUMAN - STT3A_HUMAN; LYAM2_HUMAN - ANXA5_HUMAN - DDIT3_HUMAN - STT3A_HUMAN; LYAM2_HUMAN - ANXA5_HUMAN - KPCA_HUMAN - STT3A_HUMAN; LYAM2_HUMAN - APOB_HUMAN - S61A1_HUMAN - STT3A_HUMAN; LYAM2_HUMAN - APOB_HUMAN - S61A2_HUMAN - STT3A_HUMAN; LYAM2_HUMAN - APOE_HUMAN - ARGI2_HUMAN - STT3A_HUMAN; LYAM2_HUMAN - APOE_HUMAN - DDIT3_HUMAN - STT3A_HUMAN; LYAM2_HUMAN - ATF2_HUMAN - DDIT3_HUMAN - STT3A_HUMAN; LYAM2_HUMAN - ATF3_HUMAN - DDIT3_HUMAN - STT3A_HUMAN; LYAM2_HUMAN - CADH1_HUMAN - KPCA_HUMAN - STT3A_HUMAN; LYAM2_HUMAN - CADH5_HUMAN - KPCA_HUMAN - STT3A_HUMAN; LYAM2_HUMAN - CALM1_HUMAN - S61A1_HUMAN - STT3A_HUMAN; LYAM2_HUMAN - CBP_HUMAN - DDIT3_HUMAN - STT3A_HUMAN; LYAM2_HUMAN - CD14_HUMAN - TNR11_HUMAN - STT3A_HUMAN; LYAM2_HUMAN - CD40L_HUMAN - TNR11_HUMAN - STT3A_HUMAN; LYAM2_HUMAN - CD44_HUMAN - KPCA_HUMAN - STT3A_HUMAN; LYAM2_HUMAN - CSF1_HUMAN - TNR11_HUMAN - STT3A_HUMAN; LYAM2_HUMAN - CXCR4_HUMAN - ARGI2_HUMAN - STT3A_HUMAN; LYAM2_HUMAN - DECR_HUMAN - DDIT3_HUMAN - STT3A_HUMAN; LYAM2_HUMAN - DECR_HUMAN - KPCA_HUMAN - STT3A_HUMAN; LYAM2_HUMAN - DECR_HUMAN - KPCE_HUMAN - STT3A_HUMAN; LYAM2_HUMAN - EDN1_HUMAN - KPCA_HUMAN - STT3A_HUMAN; LYAM2_HUMAN - EDN1_HUMAN - KPCE_HUMAN - STT3A_HUMAN; LYAM2_HUMAN - EGF_HUMAN - KPCA_HUMAN - STT3A_HUMAN; LYAM2_HUMAN - EGF_HUMAN - KPCE_HUMAN - STT3A_HUMAN; LYAM2_HUMAN - EP300_HUMAN - DDIT3_HUMAN - STT3A_HUMAN; LYAM2_HUMAN - EP300_HUMAN - KPCA_HUMAN - STT3A_HUMAN; LYAM2_HUMAN - FAK1_HUMAN - KPCA_HUMAN - STT3A_HUMAN; LYAM2_HUMAN - FAK1_HUMAN - KPCE_HUMAN - STT3A_HUMAN; LYAM2_HUMAN - FGF2_HUMAN - KPCA_HUMAN - STT3A_HUMAN; LYAM2_HUMAN - FINC_HUMAN - KPCA_HUMAN - STT3A_HUMAN; LYAM2_HUMAN - FPR1_HUMAN - KPCA_HUMAN - STT3A_HUMAN; LYAM2_HUMAN - GLI2_HUMAN - DDIT3_HUMAN - STT3A_HUMAN; LYAM2_HUMAN - GLI2_HUMAN - KPCA_HUMAN - STT3A_HUMAN; LYAM2_HUMAN - HMGB1_HUMAN - KPCA_HUMAN - STT3A_HUMAN; LYAM2_HUMAN - HMOX1_HUMAN - DDIT3_HUMAN - STT3A_HUMAN; LYAM2_HUMAN - HMOX1_HUMAN - KPCA_HUMAN - STT3A_HUMAN; LYAM2_HUMAN - HMOX1_HUMAN - KPCE_HUMAN - STT3A_HUMAN; LYAM2_HUMAN - HMOX1_HUMAN - RPN2_HUMAN - STT3A_HUMAN; LYAM2_HUMAN - ICAM1_HUMAN - KPCA_HUMAN - STT3A_HUMAN; LYAM2_HUMAN - IFNG_HUMAN - ARGI2_HUMAN - STT3A_HUMAN; LYAM2_HUMAN - IFNG_HUMAN - STING_HUMAN - STT3A_HUMAN; LYAM2_HUMAN - IKBA_HUMAN - DDIT3_HUMAN - STT3A_HUMAN; LYAM2_HUMAN - IKBA_HUMAN - KPCA_HUMAN - STT3A_HUMAN; LYAM2_HUMAN - IKKA_HUMAN - KPCA_HUMAN - STT3A_HUMAN; LYAM2_HUMAN - IKKA_HUMAN - TNR11_HUMAN - STT3A_HUMAN; LYAM2_HUMAN - IKKB_HUMAN - KPCA_HUMAN - STT3A_HUMAN; LYAM2_HUMAN - IKKB_HUMAN - KPCE_HUMAN - STT3A_HUMAN; LYAM2_HUMAN - IKKB_HUMAN - TNR11_HUMAN - STT3A_HUMAN; LYAM2_HUMAN - IL10_HUMAN - ARGI2_HUMAN - STT3A_HUMAN; LYAM2_HUMAN - IL10_HUMAN - TNR11_HUMAN - STT3A_HUMAN; LYAM2_HUMAN - IL13_HUMAN - ARGI2_HUMAN - STT3A_HUMAN; LYAM2_HUMAN - IL17_HUMAN - TNR11_HUMAN - STT3A_HUMAN; LYAM2_HUMAN - IL1A_HUMAN - TNR11_HUMAN - STT3A_HUMAN; LYAM2_HUMAN - IL1B_HUMAN - DDIT3_HUMAN - STT3A_HUMAN; LYAM2_HUMAN - IL1B_HUMAN - KPCA_HUMAN - STT3A_HUMAN; LYAM2_HUMAN - IL1B_HUMAN - TNR11_HUMAN - STT3A_HUMAN; LYAM2_HUMAN - IL2_HUMAN - KPCA_HUMAN - STT3A_HUMAN; LYAM2_HUMAN - IL4_HUMAN - ARGI2_HUMAN - STT3A_HUMAN; LYAM2_HUMAN - IL6_HUMAN - DDIT3_HUMAN - STT3A_HUMAN; LYAM2_HUMAN - IL6_HUMAN - KPCA_HUMAN - STT3A_HUMAN; LYAM2_HUMAN - IL6_HUMAN - STING_HUMAN - STT3A_HUMAN; LYAM2_HUMAN - IL6_HUMAN - TNR11_HUMAN - STT3A_HUMAN; LYAM2_HUMAN - IL8_HUMAN - DDIT3_HUMAN - STT3A_HUMAN; LYAM2_HUMAN - IL8_HUMAN - KPCA_HUMAN - STT3A_HUMAN; LYAM2_HUMAN - INS_HUMAN - DDIT3_HUMAN - STT3A_HUMAN; LYAM2_HUMAN - INS_HUMAN - KPCA_HUMAN - STT3A_HUMAN; LYAM2_HUMAN - ITB1_HUMAN - KPCA_HUMAN - STT3A_HUMAN; LYAM2_HUMAN - ITB2_HUMAN - KPCA_HUMAN - STT3A_HUMAN; LYAM2_HUMAN - ITB2_HUMAN - KPCE_HUMAN - STT3A_HUMAN; LYAM2_HUMAN - ITB3_HUMAN - KPCA_HUMAN - STT3A_HUMAN; LYAM2_HUMAN - JUN_HUMAN - DDIT3_HUMAN - STT3A_HUMAN; LYAM2_HUMAN - JUN_HUMAN - KPCA_HUMAN - STT3A_HUMAN; LYAM2_HUMAN - JUN_HUMAN - KPCE_HUMAN - STT3A_HUMAN; LYAM2_HUMAN - JUN_HUMAN - TNR11_HUMAN - STT3A_HUMAN; LYAM2_HUMAN - LYAM1_HUMAN - KPCA_HUMAN - STT3A_HUMAN; LYAM2_HUMAN - MK03_HUMAN - DDIT3_HUMAN - STT3A_HUMAN; LYAM2_HUMAN - MK03_HUMAN - KPCA_HUMAN - STT3A_HUMAN; LYAM2_HUMAN - MK03_HUMAN - KPCE_HUMAN - STT3A_HUMAN; LYAM2_HUMAN - MK08_HUMAN - DDIT3_HUMAN - STT3A_HUMAN; LYAM2_HUMAN - MK08_HUMAN - KPCA_HUMAN - STT3A_HUMAN; LYAM2_HUMAN - MK08_HUMAN - KPCE_HUMAN - STT3A_HUMAN; LYAM2_HUMAN - MK08_HUMAN - TNR11_HUMAN - STT3A_HUMAN; LYAM2_HUMAN - MK14_HUMAN - DDIT3_HUMAN - STT3A_HUMAN; LYAM2_HUMAN - MK14_HUMAN - KPCA_HUMAN - STT3A_HUMAN; LYAM2_HUMAN - MK14_HUMAN - KPCE_HUMAN - STT3A_HUMAN; LYAM2_HUMAN - MMP1_HUMAN - KPCA_HUMAN - STT3A_HUMAN; LYAM2_HUMAN - MMP2_HUMAN - KPCA_HUMAN - STT3A_HUMAN; LYAM2_HUMAN - MMP3_HUMAN - KPCA_HUMAN - STT3A_HUMAN; LYAM2_HUMAN - MMP9_HUMAN - KPCA_HUMAN - STT3A_HUMAN; LYAM2_HUMAN - MMP9_HUMAN - TNR11_HUMAN - STT3A_HUMAN; LYAM2_HUMAN - NFKB1_HUMAN - DDIT3_HUMAN - STT3A_HUMAN; LYAM2_HUMAN - NFKB1_HUMAN - KPCA_HUMAN - STT3A_HUMAN; LYAM2_HUMAN - NFKB1_HUMAN - KPCE_HUMAN - STT3A_HUMAN; LYAM2_HUMAN - NFKB1_HUMAN - TNR11_HUMAN - STT3A_HUMAN; LYAM2_HUMAN - NOS2_HUMAN - ARGI2_HUMAN - STT3A_HUMAN; LYAM2_HUMAN - NOS2_HUMAN - DDIT3_HUMAN - STT3A_HUMAN; LYAM2_HUMAN - NOS2_HUMAN - KPCA_HUMAN - STT3A_HUMAN	1000000	1	1	NA
11:126296825:A_G	11:126296825:A_G:P16581	0.523088	trans	3e-16	P46977	STT3A_HUMAN	STT3A	Dolichyl-diphosphooligosaccharide--protein glycosyltransferase subunit STT3A	ENSG00000134910	801715	801715	19	SELE	P16581	LYAM2_HUMAN	SELE	E-selectin		14	24	3	3	LYAM2_HUMAN - EP300_HUMAN - KPCA_HUMAN - STT3A_HUMAN; LYAM2_HUMAN - LYAM1_HUMAN - KPCA_HUMAN - STT3A_HUMAN; LYAM2_HUMAN - VINC_HUMAN - KPCE_HUMAN - STT3A_HUMAN	1000000	0.99849	1	17	216	3	56	LYAM2_HUMAN - ANGT_HUMAN - ARGI2_HUMAN - STT3A_HUMAN; LYAM2_HUMAN - ANXA5_HUMAN - DDIT3_HUMAN - STT3A_HUMAN; LYAM2_HUMAN - APOE_HUMAN - ARGI2_HUMAN - STT3A_HUMAN; LYAM2_HUMAN - APOE_HUMAN - DDIT3_HUMAN - STT3A_HUMAN; LYAM2_HUMAN - ATF2_HUMAN - DDIT3_HUMAN - STT3A_HUMAN; LYAM2_HUMAN - ATF3_HUMAN - DDIT3_HUMAN - STT3A_HUMAN; LYAM2_HUMAN - CD14_HUMAN - TNR11_HUMAN - STT3A_HUMAN; LYAM2_HUMAN - CD40L_HUMAN - TNR11_HUMAN - STT3A_HUMAN; LYAM2_HUMAN - CSF1_HUMAN - TNR11_HUMAN - STT3A_HUMAN; LYAM2_HUMAN - CXCR4_HUMAN - ARGI2_HUMAN - STT3A_HUMAN; LYAM2_HUMAN - DECR_HUMAN - DDIT3_HUMAN - STT3A_HUMAN; LYAM2_HUMAN - GLI2_HUMAN - DDIT3_HUMAN - STT3A_HUMAN; LYAM2_HUMAN - HMOX1_HUMAN - DDIT3_HUMAN - STT3A_HUMAN; LYAM2_HUMAN - IFNG_HUMAN - ARGI2_HUMAN - STT3A_HUMAN; LYAM2_HUMAN - IKBA_HUMAN - DDIT3_HUMAN - STT3A_HUMAN; LYAM2_HUMAN - IKKA_HUMAN - TNR11_HUMAN - STT3A_HUMAN; LYAM2_HUMAN - IKKB_HUMAN - TNR11_HUMAN - STT3A_HUMAN; LYAM2_HUMAN - IL10_HUMAN - ARGI2_HUMAN - STT3A_HUMAN; LYAM2_HUMAN - IL10_HUMAN - TNR11_HUMAN - STT3A_HUMAN; LYAM2_HUMAN - IL13_HUMAN - ARGI2_HUMAN - STT3A_HUMAN; LYAM2_HUMAN - IL17_HUMAN - TNR11_HUMAN - STT3A_HUMAN; LYAM2_HUMAN - IL1A_HUMAN - TNR11_HUMAN - STT3A_HUMAN; LYAM2_HUMAN - IL1B_HUMAN - DDIT3_HUMAN - STT3A_HUMAN; LYAM2_HUMAN - IL1B_HUMAN - TNR11_HUMAN - STT3A_HUMAN; LYAM2_HUMAN - IL4_HUMAN - ARGI2_HUMAN - STT3A_HUMAN; LYAM2_HUMAN - IL6_HUMAN - DDIT3_HUMAN - STT3A_HUMAN; LYAM2_HUMAN - IL6_HUMAN - TNR11_HUMAN - STT3A_HUMAN; LYAM2_HUMAN - IL8_HUMAN - DDIT3_HUMAN - STT3A_HUMAN; LYAM2_HUMAN - INS_HUMAN - DDIT3_HUMAN - STT3A_HUMAN; LYAM2_HUMAN - JUN_HUMAN - DDIT3_HUMAN - STT3A_HUMAN; LYAM2_HUMAN - JUN_HUMAN - TNR11_HUMAN - STT3A_HUMAN; LYAM2_HUMAN - MK03_HUMAN - DDIT3_HUMAN - STT3A_HUMAN; LYAM2_HUMAN - MK08_HUMAN - DDIT3_HUMAN - STT3A_HUMAN; LYAM2_HUMAN - MK08_HUMAN - TNR11_HUMAN - STT3A_HUMAN; LYAM2_HUMAN - MK14_HUMAN - DDIT3_HUMAN - STT3A_HUMAN; LYAM2_HUMAN - MMP9_HUMAN - TNR11_HUMAN - STT3A_HUMAN; LYAM2_HUMAN - NFKB1_HUMAN - DDIT3_HUMAN - STT3A_HUMAN; LYAM2_HUMAN - NFKB1_HUMAN - TNR11_HUMAN - STT3A_HUMAN; LYAM2_HUMAN - NOS2_HUMAN - ARGI2_HUMAN - STT3A_HUMAN; LYAM2_HUMAN - NOS2_HUMAN - DDIT3_HUMAN - STT3A_HUMAN; LYAM2_HUMAN - NOS3_HUMAN - ARGI2_HUMAN - STT3A_HUMAN; LYAM2_HUMAN - PGH2_HUMAN - DDIT3_HUMAN - STT3A_HUMAN; LYAM2_HUMAN - PPARA_HUMAN - DDIT3_HUMAN - STT3A_HUMAN; LYAM2_HUMAN - PPARG_HUMAN - DDIT3_HUMAN - STT3A_HUMAN; LYAM2_HUMAN - TGFB1_HUMAN - TNR11_HUMAN - STT3A_HUMAN; LYAM2_HUMAN - TLR4_HUMAN - DDIT3_HUMAN - STT3A_HUMAN; LYAM2_HUMAN - TNAP3_HUMAN - TNR11_HUMAN - STT3A_HUMAN; LYAM2_HUMAN - TNFA_HUMAN - ARGI2_HUMAN - STT3A_HUMAN; LYAM2_HUMAN - TNFA_HUMAN - DDIT3_HUMAN - STT3A_HUMAN; LYAM2_HUMAN - TNFA_HUMAN - TNR11_HUMAN - STT3A_HUMAN; LYAM2_HUMAN - TNFL6_HUMAN - DDIT3_HUMAN - STT3A_HUMAN; LYAM2_HUMAN - TNR1A_HUMAN - DDIT3_HUMAN - STT3A_HUMAN; LYAM2_HUMAN - TNR1A_HUMAN - TNR11_HUMAN - STT3A_HUMAN; LYAM2_HUMAN - TNR5_HUMAN - TNR11_HUMAN - STT3A_HUMAN; LYAM2_HUMAN - TR11B_HUMAN - TNR11_HUMAN - STT3A_HUMAN; LYAM2_HUMAN - VEGFA_HUMAN - DDIT3_HUMAN - STT3A_HUMAN	1000000	1	1	23	232	3	140	LYAM2_HUMAN - ANGT_HUMAN - ARGI2_HUMAN - STT3A_HUMAN; LYAM2_HUMAN - ANGT_HUMAN - KPCA_HUMAN - STT3A_HUMAN; LYAM2_HUMAN - ANGT_HUMAN - KPCE_HUMAN - STT3A_HUMAN; LYAM2_HUMAN - ANXA5_HUMAN - DDIT3_HUMAN - STT3A_HUMAN; LYAM2_HUMAN - ANXA5_HUMAN - KPCA_HUMAN - STT3A_HUMAN; LYAM2_HUMAN - APOB_HUMAN - S61A1_HUMAN - STT3A_HUMAN; LYAM2_HUMAN - APOB_HUMAN - S61A2_HUMAN - STT3A_HUMAN; LYAM2_HUMAN - APOE_HUMAN - ARGI2_HUMAN - STT3A_HUMAN; LYAM2_HUMAN - APOE_HUMAN - DDIT3_HUMAN - STT3A_HUMAN; LYAM2_HUMAN - ATF2_HUMAN - DDIT3_HUMAN - STT3A_HUMAN; LYAM2_HUMAN - ATF3_HUMAN - DDIT3_HUMAN - STT3A_HUMAN; LYAM2_HUMAN - CADH1_HUMAN - KPCA_HUMAN - STT3A_HUMAN; LYAM2_HUMAN - CADH5_HUMAN - KPCA_HUMAN - STT3A_HUMAN; LYAM2_HUMAN - CALM1_HUMAN - S61A1_HUMAN - STT3A_HUMAN; LYAM2_HUMAN - CBP_HUMAN - DDIT3_HUMAN - STT3A_HUMAN; LYAM2_HUMAN - CD14_HUMAN - TNR11_HUMAN - STT3A_HUMAN; LYAM2_HUMAN - CD40L_HUMAN - TNR11_HUMAN - STT3A_HUMAN; LYAM2_HUMAN - CD44_HUMAN - KPCA_HUMAN - STT3A_HUMAN; LYAM2_HUMAN - CSF1_HUMAN - TNR11_HUMAN - STT3A_HUMAN; LYAM2_HUMAN - CXCR4_HUMAN - ARGI2_HUMAN - STT3A_HUMAN; LYAM2_HUMAN - DECR_HUMAN - DDIT3_HUMAN - STT3A_HUMAN; LYAM2_HUMAN - DECR_HUMAN - KPCA_HUMAN - STT3A_HUMAN; LYAM2_HUMAN - DECR_HUMAN - KPCE_HUMAN - STT3A_HUMAN; LYAM2_HUMAN - EDN1_HUMAN - KPCA_HUMAN - STT3A_HUMAN; LYAM2_HUMAN - EDN1_HUMAN - KPCE_HUMAN - STT3A_HUMAN; LYAM2_HUMAN - EGF_HUMAN - KPCA_HUMAN - STT3A_HUMAN; LYAM2_HUMAN - EGF_HUMAN - KPCE_HUMAN - STT3A_HUMAN; LYAM2_HUMAN - EP300_HUMAN - DDIT3_HUMAN - STT3A_HUMAN; LYAM2_HUMAN - EP300_HUMAN - KPCA_HUMAN - STT3A_HUMAN; LYAM2_HUMAN - FAK1_HUMAN - KPCA_HUMAN - STT3A_HUMAN; LYAM2_HUMAN - FAK1_HUMAN - KPCE_HUMAN - STT3A_HUMAN; LYAM2_HUMAN - FGF2_HUMAN - KPCA_HUMAN - STT3A_HUMAN; LYAM2_HUMAN - FINC_HUMAN - KPCA_HUMAN - STT3A_HUMAN; LYAM2_HUMAN - FPR1_HUMAN - KPCA_HUMAN - STT3A_HUMAN; LYAM2_HUMAN - GLI2_HUMAN - DDIT3_HUMAN - STT3A_HUMAN; LYAM2_HUMAN - GLI2_HUMAN - KPCA_HUMAN - STT3A_HUMAN; LYAM2_HUMAN - HMGB1_HUMAN - KPCA_HUMAN - STT3A_HUMAN; LYAM2_HUMAN - HMOX1_HUMAN - DDIT3_HUMAN - STT3A_HUMAN; LYAM2_HUMAN - HMOX1_HUMAN - KPCA_HUMAN - STT3A_HUMAN; LYAM2_HUMAN - HMOX1_HUMAN - KPCE_HUMAN - STT3A_HUMAN; LYAM2_HUMAN - HMOX1_HUMAN - RPN2_HUMAN - STT3A_HUMAN; LYAM2_HUMAN - ICAM1_HUMAN - KPCA_HUMAN - STT3A_HUMAN; LYAM2_HUMAN - IFNG_HUMAN - ARGI2_HUMAN - STT3A_HUMAN; LYAM2_HUMAN - IFNG_HUMAN - STING_HUMAN - STT3A_HUMAN; LYAM2_HUMAN - IKBA_HUMAN - DDIT3_HUMAN - STT3A_HUMAN; LYAM2_HUMAN - IKBA_HUMAN - KPCA_HUMAN - STT3A_HUMAN; LYAM2_HUMAN - IKKA_HUMAN - KPCA_HUMAN - STT3A_HUMAN; LYAM2_HUMAN - IKKA_HUMAN - TNR11_HUMAN - STT3A_HUMAN; LYAM2_HUMAN - IKKB_HUMAN - KPCA_HUMAN - STT3A_HUMAN; LYAM2_HUMAN - IKKB_HUMAN - KPCE_HUMAN - STT3A_HUMAN; LYAM2_HUMAN - IKKB_HUMAN - TNR11_HUMAN - STT3A_HUMAN; LYAM2_HUMAN - IL10_HUMAN - ARGI2_HUMAN - STT3A_HUMAN; LYAM2_HUMAN - IL10_HUMAN - TNR11_HUMAN - STT3A_HUMAN; LYAM2_HUMAN - IL13_HUMAN - ARGI2_HUMAN - STT3A_HUMAN; LYAM2_HUMAN - IL17_HUMAN - TNR11_HUMAN - STT3A_HUMAN; LYAM2_HUMAN - IL1A_HUMAN - TNR11_HUMAN - STT3A_HUMAN; LYAM2_HUMAN - IL1B_HUMAN - DDIT3_HUMAN - STT3A_HUMAN; LYAM2_HUMAN - IL1B_HUMAN - KPCA_HUMAN - STT3A_HUMAN; LYAM2_HUMAN - IL1B_HUMAN - TNR11_HUMAN - STT3A_HUMAN; LYAM2_HUMAN - IL2_HUMAN - KPCA_HUMAN - STT3A_HUMAN; LYAM2_HUMAN - IL4_HUMAN - ARGI2_HUMAN - STT3A_HUMAN; LYAM2_HUMAN - IL6_HUMAN - DDIT3_HUMAN - STT3A_HUMAN; LYAM2_HUMAN - IL6_HUMAN - KPCA_HUMAN - STT3A_HUMAN; LYAM2_HUMAN - IL6_HUMAN - STING_HUMAN - STT3A_HUMAN; LYAM2_HUMAN - IL6_HUMAN - TNR11_HUMAN - STT3A_HUMAN; LYAM2_HUMAN - IL8_HUMAN - DDIT3_HUMAN - STT3A_HUMAN; LYAM2_HUMAN - IL8_HUMAN - KPCA_HUMAN - STT3A_HUMAN; LYAM2_HUMAN - INS_HUMAN - DDIT3_HUMAN - STT3A_HUMAN; LYAM2_HUMAN - INS_HUMAN - KPCA_HUMAN - STT3A_HUMAN; LYAM2_HUMAN - ITB1_HUMAN - KPCA_HUMAN - STT3A_HUMAN; LYAM2_HUMAN - ITB2_HUMAN - KPCA_HUMAN - STT3A_HUMAN; LYAM2_HUMAN - ITB2_HUMAN - KPCE_HUMAN - STT3A_HUMAN; LYAM2_HUMAN - ITB3_HUMAN - KPCA_HUMAN - STT3A_HUMAN; LYAM2_HUMAN - JUN_HUMAN - DDIT3_HUMAN - STT3A_HUMAN; LYAM2_HUMAN - JUN_HUMAN - KPCA_HUMAN - STT3A_HUMAN; LYAM2_HUMAN - JUN_HUMAN - KPCE_HUMAN - STT3A_HUMAN; LYAM2_HUMAN - JUN_HUMAN - TNR11_HUMAN - STT3A_HUMAN; LYAM2_HUMAN - LYAM1_HUMAN - KPCA_HUMAN - STT3A_HUMAN; LYAM2_HUMAN - MK03_HUMAN - DDIT3_HUMAN - STT3A_HUMAN; LYAM2_HUMAN - MK03_HUMAN - KPCA_HUMAN - STT3A_HUMAN; LYAM2_HUMAN - MK03_HUMAN - KPCE_HUMAN - STT3A_HUMAN; LYAM2_HUMAN - MK08_HUMAN - DDIT3_HUMAN - STT3A_HUMAN; LYAM2_HUMAN - MK08_HUMAN - KPCA_HUMAN - STT3A_HUMAN; LYAM2_HUMAN - MK08_HUMAN - KPCE_HUMAN - STT3A_HUMAN; LYAM2_HUMAN - MK08_HUMAN - TNR11_HUMAN - STT3A_HUMAN; LYAM2_HUMAN - MK14_HUMAN - DDIT3_HUMAN - STT3A_HUMAN; LYAM2_HUMAN - MK14_HUMAN - KPCA_HUMAN - STT3A_HUMAN; LYAM2_HUMAN - MK14_HUMAN - KPCE_HUMAN - STT3A_HUMAN; LYAM2_HUMAN - MMP1_HUMAN - KPCA_HUMAN - STT3A_HUMAN; LYAM2_HUMAN - MMP2_HUMAN - KPCA_HUMAN - STT3A_HUMAN; LYAM2_HUMAN - MMP3_HUMAN - KPCA_HUMAN - STT3A_HUMAN; LYAM2_HUMAN - MMP9_HUMAN - KPCA_HUMAN - STT3A_HUMAN; LYAM2_HUMAN - MMP9_HUMAN - TNR11_HUMAN - STT3A_HUMAN; LYAM2_HUMAN - NFKB1_HUMAN - DDIT3_HUMAN - STT3A_HUMAN; LYAM2_HUMAN - NFKB1_HUMAN - KPCA_HUMAN - STT3A_HUMAN; LYAM2_HUMAN - NFKB1_HUMAN - KPCE_HUMAN - STT3A_HUMAN; LYAM2_HUMAN - NFKB1_HUMAN - TNR11_HUMAN - STT3A_HUMAN; LYAM2_HUMAN - NOS2_HUMAN - ARGI2_HUMAN - STT3A_HUMAN; LYAM2_HUMAN - NOS2_HUMAN - DDIT3_HUMAN - STT3A_HUMAN; LYAM2_HUMAN - NOS2_HUMAN - KPCA_HUMAN - STT3A_HUMAN	1000000	1	1	NA
1:219972828:A_G	1:219972828:A_G:O14763	0.687589	trans	4.9e-08	Q9P0L2	MARK1_HUMAN	MARK1	Serine/threonine-protein kinase MARK1	ENSG00000116141	728740	728740	7	TRAIL-R2	O14763	TR10B_HUMAN	TNFRSF10B	Tumor necrosis factor receptor superfamily member 10B		12	29	3	14	TR10B_HUMAN - CBL_HUMAN - 1433E_HUMAN - MARK1_HUMAN; TR10B_HUMAN - CBL_HUMAN - 1433Z_HUMAN - MARK1_HUMAN; TR10B_HUMAN - CUL3_HUMAN - UBP21_HUMAN - MARK1_HUMAN; TR10B_HUMAN - ITCH_HUMAN - LATS1_HUMAN - MARK1_HUMAN; TR10B_HUMAN - KPCD_HUMAN - 1433Z_HUMAN - MARK1_HUMAN; TR10B_HUMAN - P53_HUMAN - 1433E_HUMAN - MARK1_HUMAN; TR10B_HUMAN - P53_HUMAN - 1433Z_HUMAN - MARK1_HUMAN; TR10B_HUMAN - P53_HUMAN - STK11_HUMAN - MARK1_HUMAN; TR10B_HUMAN - P53_HUMAN - UBP21_HUMAN - MARK1_HUMAN; TR10B_HUMAN - PAK1_HUMAN - 1433E_HUMAN - MARK1_HUMAN; TR10B_HUMAN - PK3CB_HUMAN - 1433Z_HUMAN - MARK1_HUMAN; TR10B_HUMAN - RIPK1_HUMAN - UBP21_HUMAN - MARK1_HUMAN; TR10B_HUMAN - TNAP3_HUMAN - 1433E_HUMAN - MARK1_HUMAN; TR10B_HUMAN - TNAP3_HUMAN - 1433Z_HUMAN - MARK1_HUMAN	1000000	0.998501	1	14	91	3	13	TR10B_HUMAN - BCL2_HUMAN - STK11_HUMAN - MARK1_HUMAN; TR10B_HUMAN - CASP6_HUMAN - NUAK1_HUMAN - MARK1_HUMAN; TR10B_HUMAN - CCND1_HUMAN - STK11_HUMAN - MARK1_HUMAN; TR10B_HUMAN - CDN1A_HUMAN - STK11_HUMAN - MARK1_HUMAN; TR10B_HUMAN - ERBB2_HUMAN - STK11_HUMAN - MARK1_HUMAN; TR10B_HUMAN - FAS_HUMAN - STK11_HUMAN - MARK1_HUMAN; TR10B_HUMAN - MK03_HUMAN - STK11_HUMAN - MARK1_HUMAN; TR10B_HUMAN - P53_HUMAN - MAP4_HUMAN - MARK1_HUMAN; TR10B_HUMAN - P53_HUMAN - MELK_HUMAN - MARK1_HUMAN; TR10B_HUMAN - P53_HUMAN - STK11_HUMAN - MARK1_HUMAN; TR10B_HUMAN - PGH2_HUMAN - STK11_HUMAN - MARK1_HUMAN; TR10B_HUMAN - PPARG_HUMAN - STK11_HUMAN - MARK1_HUMAN; TR10B_HUMAN - STAT3_HUMAN - STK11_HUMAN - MARK1_HUMAN	1000000	1	1	23	104	3	62	TR10B_HUMAN - ANXA5_HUMAN - 1433Z_HUMAN - MARK1_HUMAN; TR10B_HUMAN - APAF_HUMAN - 1433E_HUMAN - MARK1_HUMAN; TR10B_HUMAN - BCL2_HUMAN - 1433Z_HUMAN - MARK1_HUMAN; TR10B_HUMAN - BCL2_HUMAN - STK11_HUMAN - MARK1_HUMAN; TR10B_HUMAN - CASP3_HUMAN - 1433E_HUMAN - MARK1_HUMAN; TR10B_HUMAN - CASP3_HUMAN - 1433Z_HUMAN - MARK1_HUMAN; TR10B_HUMAN - CASP3_HUMAN - MTAP2_HUMAN - MARK1_HUMAN; TR10B_HUMAN - CASP3_HUMAN - TAU_HUMAN - MARK1_HUMAN; TR10B_HUMAN - CASP6_HUMAN - NUAK1_HUMAN - MARK1_HUMAN; TR10B_HUMAN - CBL_HUMAN - 1433E_HUMAN - MARK1_HUMAN; TR10B_HUMAN - CBL_HUMAN - 1433Z_HUMAN - MARK1_HUMAN; TR10B_HUMAN - CCND1_HUMAN - 1433E_HUMAN - MARK1_HUMAN; TR10B_HUMAN - CCND1_HUMAN - 1433Z_HUMAN - MARK1_HUMAN; TR10B_HUMAN - CCND1_HUMAN - LATS1_HUMAN - MARK1_HUMAN; TR10B_HUMAN - CCND1_HUMAN - STK11_HUMAN - MARK1_HUMAN; TR10B_HUMAN - CDN1A_HUMAN - NUAK1_HUMAN - MARK1_HUMAN; TR10B_HUMAN - CDN1A_HUMAN - STK11_HUMAN - MARK1_HUMAN; TR10B_HUMAN - CUL3_HUMAN - UBP21_HUMAN - MARK1_HUMAN; TR10B_HUMAN - E2AK3_HUMAN - TAU_HUMAN - MARK1_HUMAN; TR10B_HUMAN - ERBB2_HUMAN - 1433Z_HUMAN - MARK1_HUMAN; TR10B_HUMAN - ERBB2_HUMAN - STK11_HUMAN - MARK1_HUMAN; TR10B_HUMAN - FAS_HUMAN - STK11_HUMAN - MARK1_HUMAN; TR10B_HUMAN - GRP78_HUMAN - 1433Z_HUMAN - MARK1_HUMAN; TR10B_HUMAN - HDAC9_HUMAN - 1433E_HUMAN - MARK1_HUMAN; TR10B_HUMAN - IFNG_HUMAN - HGFL_HUMAN - MARK1_HUMAN; TR10B_HUMAN - IKKB_HUMAN - MARK3_HUMAN - MARK1_HUMAN; TR10B_HUMAN - ITCH_HUMAN - LATS1_HUMAN - MARK1_HUMAN; TR10B_HUMAN - KPCD_HUMAN - 1433Z_HUMAN - MARK1_HUMAN; TR10B_HUMAN - MCL1_HUMAN - 1433Z_HUMAN - MARK1_HUMAN; TR10B_HUMAN - MDM2_HUMAN - 1433Z_HUMAN - MARK1_HUMAN; TR10B_HUMAN - MDM2_HUMAN - LATS1_HUMAN - MARK1_HUMAN; TR10B_HUMAN - MDM2_HUMAN - MELK_HUMAN - MARK1_HUMAN; TR10B_HUMAN - MDM2_HUMAN - MTAP2_HUMAN - MARK1_HUMAN; TR10B_HUMAN - MK03_HUMAN - HGFL_HUMAN - MARK1_HUMAN; TR10B_HUMAN - MK03_HUMAN - MARK3_HUMAN - MARK1_HUMAN; TR10B_HUMAN - MK03_HUMAN - MTAP2_HUMAN - MARK1_HUMAN; TR10B_HUMAN - MK03_HUMAN - SCRIB_HUMAN - MARK1_HUMAN; TR10B_HUMAN - MK03_HUMAN - STK11_HUMAN - MARK1_HUMAN; TR10B_HUMAN - MK03_HUMAN - UBP21_HUMAN - MARK1_HUMAN; TR10B_HUMAN - MK08_HUMAN - 1433Z_HUMAN - MARK1_HUMAN; TR10B_HUMAN - MK08_HUMAN - SCRIB_HUMAN - MARK1_HUMAN; TR10B_HUMAN - MK08_HUMAN - TAU_HUMAN - MARK1_HUMAN; TR10B_HUMAN - P53_HUMAN - 1433E_HUMAN - MARK1_HUMAN; TR10B_HUMAN - P53_HUMAN - 1433Z_HUMAN - MARK1_HUMAN; TR10B_HUMAN - P53_HUMAN - LATS1_HUMAN - MARK1_HUMAN; TR10B_HUMAN - P53_HUMAN - MAP4_HUMAN - MARK1_HUMAN; TR10B_HUMAN - P53_HUMAN - MELK_HUMAN - MARK1_HUMAN; TR10B_HUMAN - P53_HUMAN - NUAK1_HUMAN - MARK1_HUMAN; TR10B_HUMAN - P53_HUMAN - SCRIB_HUMAN - MARK1_HUMAN; TR10B_HUMAN - P53_HUMAN - STK11_HUMAN - MARK1_HUMAN; TR10B_HUMAN - P53_HUMAN - UBP21_HUMAN - MARK1_HUMAN; TR10B_HUMAN - PAK1_HUMAN - 1433E_HUMAN - MARK1_HUMAN; TR10B_HUMAN - PAK1_HUMAN - BRSK1_HUMAN - MARK1_HUMAN; TR10B_HUMAN - PGH2_HUMAN - STK11_HUMAN - MARK1_HUMAN; TR10B_HUMAN - PK3CB_HUMAN - 1433Z_HUMAN - MARK1_HUMAN; TR10B_HUMAN - PPARG_HUMAN - STK11_HUMAN - MARK1_HUMAN; TR10B_HUMAN - RIPK1_HUMAN - UBP21_HUMAN - MARK1_HUMAN; TR10B_HUMAN - STAT3_HUMAN - STK11_HUMAN - MARK1_HUMAN; TR10B_HUMAN - TNAP3_HUMAN - 1433E_HUMAN - MARK1_HUMAN; TR10B_HUMAN - TNAP3_HUMAN - 1433Z_HUMAN - MARK1_HUMAN; TR10B_HUMAN - TRAF2_HUMAN - MAST2_HUMAN - MARK1_HUMAN; TR10B_HUMAN - XIAP_HUMAN - LATS1_HUMAN - MARK1_HUMAN	1000000	1	1	NA
3:128306757:A_G	3:128306757:A_G:Q13219	0.260742	trans	1.9e-20	Q9ULR0	ISY1_HUMAN	ISY1	Pre-mRNA-splicing factor ISY1 homolog	ENSG00000240682	539501	539501	15	PAPPA	Q13219	PAPP1_HUMAN	PAPPA	Pappalysin-1		49	8	3	4	PAPP1_HUMAN - H2AX_HUMAN - EP300_HUMAN - ISY1_HUMAN; PAPP1_HUMAN - H2AX_HUMAN - RFA1_HUMAN - ISY1_HUMAN; PAPP1_HUMAN - H2AX_HUMAN - RFA2_HUMAN - ISY1_HUMAN; PAPP1_HUMAN - H2AX_HUMAN - RFA3_HUMAN - ISY1_HUMAN	1000000	0.99851	1		42		0					49	45	3	10	PAPP1_HUMAN - H2AX_HUMAN - DDB1_HUMAN - ISY1_HUMAN; PAPP1_HUMAN - H2AX_HUMAN - EP300_HUMAN - ISY1_HUMAN; PAPP1_HUMAN - H2AX_HUMAN - ERCC1_HUMAN - ISY1_HUMAN; PAPP1_HUMAN - H2AX_HUMAN - RFA1_HUMAN - ISY1_HUMAN; PAPP1_HUMAN - H2AX_HUMAN - RFA2_HUMAN - ISY1_HUMAN; PAPP1_HUMAN - H2AX_HUMAN - RFA3_HUMAN - ISY1_HUMAN; PAPP1_HUMAN - PA2GA_HUMAN - UBP7_HUMAN - ISY1_HUMAN; PAPP1_HUMAN - SP1_HUMAN - CDK7_HUMAN - ISY1_HUMAN; PAPP1_HUMAN - SP1_HUMAN - EP300_HUMAN - ISY1_HUMAN; PAPP1_HUMAN - SP1_HUMAN - NCBP2_HUMAN - ISY1_HUMAN	1000000	1	1	NA
17:7069412:A_G	17:7069412:A_G:Q01638	0.443365	trans	7.8e-14	P14415	AT1B2_HUMAN	ATP1B2	Sodium/potassium-transporting ATPase subunit beta-2	ENSG00000129244	480533	480533	52	ST2	Q01638	ILRL1_HUMAN	IL1RL1	Interleukin-1 receptor-like 1		29	12	3	5	ILRL1_HUMAN - MYD88_HUMAN - SARM1_HUMAN - AT1B2_HUMAN; ILRL1_HUMAN - TRAF6_HUMAN - ARP3B_HUMAN - AT1B2_HUMAN; ILRL1_HUMAN - TRAF6_HUMAN - ARP3_HUMAN - AT1B2_HUMAN; ILRL1_HUMAN - TRAF6_HUMAN - BASI_HUMAN - AT1B2_HUMAN; ILRL1_HUMAN - TRAF6_HUMAN - SARM1_HUMAN - AT1B2_HUMAN	1000000	0.998516	1	4	22	4	264	ILRL1_HUMAN - EMSY_HUMAN - FGFR1_HUMAN - NCHL1_HUMAN - AT1B2_HUMAN; ILRL1_HUMAN - GATA2_HUMAN - ASCL1_HUMAN - NCHL1_HUMAN - AT1B2_HUMAN; ILRL1_HUMAN - GATA2_HUMAN - BMP4_HUMAN - B3GA1_HUMAN - AT1B2_HUMAN; ILRL1_HUMAN - GATA2_HUMAN - BMP4_HUMAN - NCHL1_HUMAN - AT1B2_HUMAN; ILRL1_HUMAN - GATA2_HUMAN - CD33_HUMAN - MAG_HUMAN - AT1B2_HUMAN; ILRL1_HUMAN - GATA2_HUMAN - CD34_HUMAN - NCHL1_HUMAN - AT1B2_HUMAN; ILRL1_HUMAN - GATA2_HUMAN - ITAM_HUMAN - B3GA1_HUMAN - AT1B2_HUMAN; ILRL1_HUMAN - GATA2_HUMAN - KIT_HUMAN - NCHL1_HUMAN - AT1B2_HUMAN; ILRL1_HUMAN - GATA2_HUMAN - MYCN_HUMAN - NCHL1_HUMAN - AT1B2_HUMAN; ILRL1_HUMAN - GATA2_HUMAN - NOGG_HUMAN - NCHL1_HUMAN - AT1B2_HUMAN; ILRL1_HUMAN - GATA2_HUMAN - PO5F1_HUMAN - AT1A1_HUMAN - AT1B2_HUMAN; ILRL1_HUMAN - GATA2_HUMAN - PTPRC_HUMAN - NCHL1_HUMAN - AT1B2_HUMAN; ILRL1_HUMAN - GATA2_HUMAN - TGFB1_HUMAN - NCHL1_HUMAN - AT1B2_HUMAN; ILRL1_HUMAN - I18RA_HUMAN - CD4_HUMAN - B3GA1_HUMAN - AT1B2_HUMAN; ILRL1_HUMAN - I18RA_HUMAN - IL2_HUMAN - B3GA1_HUMAN - AT1B2_HUMAN; ILRL1_HUMAN - IL13_HUMAN - ACTC_HUMAN - NCHL1_HUMAN - AT1B2_HUMAN; ILRL1_HUMAN - IL13_HUMAN - CD2_HUMAN - B3GA1_HUMAN - AT1B2_HUMAN; ILRL1_HUMAN - IL13_HUMAN - CD2_HUMAN - NCHL1_HUMAN - AT1B2_HUMAN; ILRL1_HUMAN - IL13_HUMAN - CD34_HUMAN - NCHL1_HUMAN - AT1B2_HUMAN; ILRL1_HUMAN - IL13_HUMAN - CD44_HUMAN - NCHL1_HUMAN - AT1B2_HUMAN; ILRL1_HUMAN - IL13_HUMAN - CD4_HUMAN - B3GA1_HUMAN - AT1B2_HUMAN; ILRL1_HUMAN - IL13_HUMAN - DCE2_HUMAN - NCHL1_HUMAN - AT1B2_HUMAN; ILRL1_HUMAN - IL13_HUMAN - EGF_HUMAN - NCHL1_HUMAN - AT1B2_HUMAN; ILRL1_HUMAN - IL13_HUMAN - FGF2_HUMAN - NCHL1_HUMAN - AT1B2_HUMAN; ILRL1_HUMAN - IL13_HUMAN - FINC_HUMAN - B3GA1_HUMAN - AT1B2_HUMAN; ILRL1_HUMAN - IL13_HUMAN - FINC_HUMAN - NCHL1_HUMAN - AT1B2_HUMAN; ILRL1_HUMAN - IL13_HUMAN - ICAM1_HUMAN - NCHL1_HUMAN - AT1B2_HUMAN; ILRL1_HUMAN - IL13_HUMAN - IL2_HUMAN - B3GA1_HUMAN - AT1B2_HUMAN; ILRL1_HUMAN - IL13_HUMAN - ITAM_HUMAN - B3GA1_HUMAN - AT1B2_HUMAN; ILRL1_HUMAN - IL13_HUMAN - KIT_HUMAN - NCHL1_HUMAN - AT1B2_HUMAN; ILRL1_HUMAN - IL13_HUMAN - MK03_HUMAN - NCHL1_HUMAN - AT1B2_HUMAN; ILRL1_HUMAN - IL13_HUMAN - NGF_HUMAN - B3GA1_HUMAN - AT1B2_HUMAN; ILRL1_HUMAN - IL13_HUMAN - NGF_HUMAN - MAG_HUMAN - AT1B2_HUMAN; ILRL1_HUMAN - IL13_HUMAN - NGF_HUMAN - NCHL1_HUMAN - AT1B2_HUMAN; ILRL1_HUMAN - IL13_HUMAN - PTPRC_HUMAN - NCHL1_HUMAN - AT1B2_HUMAN; ILRL1_HUMAN - IL13_HUMAN - TENA_HUMAN - B3GA1_HUMAN - AT1B2_HUMAN; ILRL1_HUMAN - IL13_HUMAN - TENA_HUMAN - MAG_HUMAN - AT1B2_HUMAN; ILRL1_HUMAN - IL13_HUMAN - TENA_HUMAN - NCHL1_HUMAN - AT1B2_HUMAN; ILRL1_HUMAN - IL13_HUMAN - TGFB1_HUMAN - NCHL1_HUMAN - AT1B2_HUMAN; ILRL1_HUMAN - IL13_HUMAN - VCAM1_HUMAN - NCHL1_HUMAN - AT1B2_HUMAN; ILRL1_HUMAN - IL18R_HUMAN - CD4_HUMAN - B3GA1_HUMAN - AT1B2_HUMAN; ILRL1_HUMAN - IL18_HUMAN - BCL2_HUMAN - NCHL1_HUMAN - AT1B2_HUMAN; ILRL1_HUMAN - IL18_HUMAN - CD44_HUMAN - NCHL1_HUMAN - AT1B2_HUMAN; ILRL1_HUMAN - IL18_HUMAN - CD4_HUMAN - B3GA1_HUMAN - AT1B2_HUMAN; ILRL1_HUMAN - IL18_HUMAN - HMGB1_HUMAN - B3GA1_HUMAN - AT1B2_HUMAN; ILRL1_HUMAN - IL18_HUMAN - ICAM1_HUMAN - NCHL1_HUMAN - AT1B2_HUMAN; ILRL1_HUMAN - IL18_HUMAN - IL2_HUMAN - B3GA1_HUMAN - AT1B2_HUMAN; ILRL1_HUMAN - IL18_HUMAN - ITAM_HUMAN - B3GA1_HUMAN - AT1B2_HUMAN; ILRL1_HUMAN - IL18_HUMAN - MK03_HUMAN - NCHL1_HUMAN - AT1B2_HUMAN; ILRL1_HUMAN - IL18_HUMAN - PTPRC_HUMAN - NCHL1_HUMAN - AT1B2_HUMAN; ILRL1_HUMAN - IL18_HUMAN - TGFB1_HUMAN - NCHL1_HUMAN - AT1B2_HUMAN; ILRL1_HUMAN - IL18_HUMAN - VCAM1_HUMAN - NCHL1_HUMAN - AT1B2_HUMAN; ILRL1_HUMAN - IL1AP_HUMAN - CD34_HUMAN - NCHL1_HUMAN - AT1B2_HUMAN; ILRL1_HUMAN - IL1B_HUMAN - A4_HUMAN - NCHL1_HUMAN - AT1B2_HUMAN; ILRL1_HUMAN - IL1B_HUMAN - ACTC_HUMAN - NCHL1_HUMAN - AT1B2_HUMAN; ILRL1_HUMAN - IL1B_HUMAN - B3GA3_HUMAN - B3GA1_HUMAN - AT1B2_HUMAN; ILRL1_HUMAN - IL1B_HUMAN - BCL2_HUMAN - NCHL1_HUMAN - AT1B2_HUMAN; ILRL1_HUMAN - IL1B_HUMAN - BDNF_HUMAN - MAG_HUMAN - AT1B2_HUMAN; ILRL1_HUMAN - IL1B_HUMAN - BDNF_HUMAN - NCHL1_HUMAN - AT1B2_HUMAN; ILRL1_HUMAN - IL1B_HUMAN - CADH1_HUMAN - NCHL1_HUMAN - AT1B2_HUMAN; ILRL1_HUMAN - IL1B_HUMAN - CD2_HUMAN - B3GA1_HUMAN - AT1B2_HUMAN; ILRL1_HUMAN - IL1B_HUMAN - CD2_HUMAN - NCHL1_HUMAN - AT1B2_HUMAN; ILRL1_HUMAN - IL1B_HUMAN - CD33_HUMAN - MAG_HUMAN - AT1B2_HUMAN; ILRL1_HUMAN - IL1B_HUMAN - CD34_HUMAN - NCHL1_HUMAN - AT1B2_HUMAN; ILRL1_HUMAN - IL1B_HUMAN - CD44_HUMAN - NCHL1_HUMAN - AT1B2_HUMAN; ILRL1_HUMAN - IL1B_HUMAN - CD4_HUMAN - B3GA1_HUMAN - AT1B2_HUMAN; ILRL1_HUMAN - IL1B_HUMAN - CNTF_HUMAN - NCHL1_HUMAN - AT1B2_HUMAN; ILRL1_HUMAN - IL1B_HUMAN - CTNB1_HUMAN - AT1A1_HUMAN - AT1B2_HUMAN; ILRL1_HUMAN - IL1B_HUMAN - EGF_HUMAN - NCHL1_HUMAN - AT1B2_HUMAN; ILRL1_HUMAN - IL1B_HUMAN - FGF2_HUMAN - NCHL1_HUMAN - AT1B2_HUMAN; ILRL1_HUMAN - IL1B_HUMAN - FINC_HUMAN - B3GA1_HUMAN - AT1B2_HUMAN; ILRL1_HUMAN - IL1B_HUMAN - FINC_HUMAN - NCHL1_HUMAN - AT1B2_HUMAN; ILRL1_HUMAN - IL1B_HUMAN - FOXD3_HUMAN - B3GA1_HUMAN - AT1B2_HUMAN; ILRL1_HUMAN - IL1B_HUMAN - GDNF_HUMAN - NCHL1_HUMAN - AT1B2_HUMAN; ILRL1_HUMAN - IL1B_HUMAN - GFAP_HUMAN - B3GA1_HUMAN - AT1B2_HUMAN; ILRL1_HUMAN - IL1B_HUMAN - GFAP_HUMAN - MAG_HUMAN - AT1B2_HUMAN; ILRL1_HUMAN - IL1B_HUMAN - GFAP_HUMAN - NCHL1_HUMAN - AT1B2_HUMAN; ILRL1_HUMAN - IL1B_HUMAN - GLNA_HUMAN - NCHL1_HUMAN - AT1B2_HUMAN; ILRL1_HUMAN - IL1B_HUMAN - GTR1_HUMAN - AT1A1_HUMAN - AT1B2_HUMAN; ILRL1_HUMAN - IL1B_HUMAN - HMGB1_HUMAN - B3GA1_HUMAN - AT1B2_HUMAN; ILRL1_HUMAN - IL1B_HUMAN - ICAM1_HUMAN - NCHL1_HUMAN - AT1B2_HUMAN; ILRL1_HUMAN - IL1B_HUMAN - IL2_HUMAN - B3GA1_HUMAN - AT1B2_HUMAN; ILRL1_HUMAN - IL1B_HUMAN - INHBE_HUMAN - NCHL1_HUMAN - AT1B2_HUMAN; ILRL1_HUMAN - IL1B_HUMAN - ITAM_HUMAN - B3GA1_HUMAN - AT1B2_HUMAN; ILRL1_HUMAN - IL1B_HUMAN - MBP_HUMAN - B3GA1_HUMAN - AT1B2_HUMAN; ILRL1_HUMAN - IL1B_HUMAN - MBP_HUMAN - MAG_HUMAN - AT1B2_HUMAN; ILRL1_HUMAN - IL1B_HUMAN - MBP_HUMAN - NCHL1_HUMAN - AT1B2_HUMAN; ILRL1_HUMAN - IL1B_HUMAN - MK03_HUMAN - NCHL1_HUMAN - AT1B2_HUMAN; ILRL1_HUMAN - IL1B_HUMAN - MOG_HUMAN - MAG_HUMAN - AT1B2_HUMAN; ILRL1_HUMAN - IL1B_HUMAN - NEUM_HUMAN - MAG_HUMAN - AT1B2_HUMAN; ILRL1_HUMAN - IL1B_HUMAN - NEUM_HUMAN - NCHL1_HUMAN - AT1B2_HUMAN; ILRL1_HUMAN - IL1B_HUMAN - NGF_HUMAN - B3GA1_HUMAN - AT1B2_HUMAN; ILRL1_HUMAN - IL1B_HUMAN - NGF_HUMAN - MAG_HUMAN - AT1B2_HUMAN; ILRL1_HUMAN - IL1B_HUMAN - NGF_HUMAN - NCHL1_HUMAN - AT1B2_HUMAN; ILRL1_HUMAN - IL1B_HUMAN - NK1R_HUMAN - B3GA1_HUMAN - AT1B2_HUMAN; ILRL1_HUMAN - IL1B_HUMAN - NTF3_HUMAN - MAG_HUMAN - AT1B2_HUMAN; ILRL1_HUMAN - IL1B_HUMAN - NTF3_HUMAN - NCHL1_HUMAN - AT1B2_HUMAN; ILRL1_HUMAN - IL1B_HUMAN - NTRK2_HUMAN - NCHL1_HUMAN - AT1B2_HUMAN; ILRL1_HUMAN - IL1B_HUMAN - OX2G_HUMAN - NCHL1_HUMAN - AT1B2_HUMAN; ILRL1_HUMAN - IL1B_HUMAN - PCNA_HUMAN - NCHL1_HUMAN - AT1B2_HUMAN	1000000	1	1	32	30	3	8	ILRL1_HUMAN - IL1B_HUMAN - AMPN_HUMAN - AT1B2_HUMAN; ILRL1_HUMAN - IL1R1_HUMAN - SARM1_HUMAN - AT1B2_HUMAN; ILRL1_HUMAN - IL6_HUMAN - AMPN_HUMAN - AT1B2_HUMAN; ILRL1_HUMAN - MYD88_HUMAN - SARM1_HUMAN - AT1B2_HUMAN; ILRL1_HUMAN - TRAF6_HUMAN - ARP3B_HUMAN - AT1B2_HUMAN; ILRL1_HUMAN - TRAF6_HUMAN - ARP3_HUMAN - AT1B2_HUMAN; ILRL1_HUMAN - TRAF6_HUMAN - BASI_HUMAN - AT1B2_HUMAN; ILRL1_HUMAN - TRAF6_HUMAN - SARM1_HUMAN - AT1B2_HUMAN	1000000	1	1	NA
10:65066186:G_T	10:65066186:G_T:Q99075	0.99854	trans	2.2e-40	Q15652	JHD2C_HUMAN	JMJD1C	Probable JmjC domain-containing histone demethylation protein 2C	ENSG00000171988	0	0	1	HB-EGF	Q99075	HBEGF_HUMAN	HBEGF	Proheparin-binding EGF-like growth factor		9	42	3	15	HBEGF_HUMAN - BAG1_HUMAN - ANDR_HUMAN - JHD2C_HUMAN; HBEGF_HUMAN - BCL6_HUMAN - PPARG_HUMAN - JHD2C_HUMAN; HBEGF_HUMAN - CDC37_HUMAN - ANDR_HUMAN - JHD2C_HUMAN; HBEGF_HUMAN - EGFR_HUMAN - ANDR_HUMAN - JHD2C_HUMAN; HBEGF_HUMAN - EGFR_HUMAN - PPARG_HUMAN - JHD2C_HUMAN; HBEGF_HUMAN - ERBB2_HUMAN - H33_HUMAN - JHD2C_HUMAN; HBEGF_HUMAN - ERBB3_HUMAN - ANDR_HUMAN - JHD2C_HUMAN; HBEGF_HUMAN - HIF1A_HUMAN - ANDR_HUMAN - JHD2C_HUMAN; HBEGF_HUMAN - HS90A_HUMAN - ANDR_HUMAN - JHD2C_HUMAN; HBEGF_HUMAN - HS90A_HUMAN - PPARG_HUMAN - JHD2C_HUMAN; HBEGF_HUMAN - P85A_HUMAN - ANDR_HUMAN - JHD2C_HUMAN; HBEGF_HUMAN - P85A_HUMAN - THB_HUMAN - JHD2C_HUMAN; HBEGF_HUMAN - SRC_HUMAN - ANDR_HUMAN - JHD2C_HUMAN; HBEGF_HUMAN - SRC_HUMAN - THB_HUMAN - JHD2C_HUMAN; HBEGF_HUMAN - ZBT16_HUMAN - ANDR_HUMAN - JHD2C_HUMAN	1000000	0.99854	1	17	128	3	40	HBEGF_HUMAN - ADIPO_HUMAN - SHBG_HUMAN - JHD2C_HUMAN; HBEGF_HUMAN - CADH1_HUMAN - MBD2_HUMAN - JHD2C_HUMAN; HBEGF_HUMAN - CADH1_HUMAN - PO5F1_HUMAN - JHD2C_HUMAN; HBEGF_HUMAN - CASP3_HUMAN - PO5F1_HUMAN - JHD2C_HUMAN; HBEGF_HUMAN - CCND1_HUMAN - JARD2_HUMAN - JHD2C_HUMAN; HBEGF_HUMAN - CCND1_HUMAN - MBD2_HUMAN - JHD2C_HUMAN; HBEGF_HUMAN - CCND1_HUMAN - PO5F1_HUMAN - JHD2C_HUMAN; HBEGF_HUMAN - CD44_HUMAN - PO5F1_HUMAN - JHD2C_HUMAN; HBEGF_HUMAN - CD9_HUMAN - PO5F1_HUMAN - JHD2C_HUMAN; HBEGF_HUMAN - EGFR_HUMAN - PO5F1_HUMAN - JHD2C_HUMAN; HBEGF_HUMAN - EGF_HUMAN - PO5F1_HUMAN - JHD2C_HUMAN; HBEGF_HUMAN - EGLN_HUMAN - PO5F1_HUMAN - JHD2C_HUMAN; HBEGF_HUMAN - ERBB3_HUMAN - PO5F1_HUMAN - JHD2C_HUMAN; HBEGF_HUMAN - ESR1_HUMAN - MBD2_HUMAN - JHD2C_HUMAN; HBEGF_HUMAN - ESR1_HUMAN - PO5F1_HUMAN - JHD2C_HUMAN; HBEGF_HUMAN - ESR1_HUMAN - SHBG_HUMAN - JHD2C_HUMAN; HBEGF_HUMAN - FGF2_HUMAN - PO5F1_HUMAN - JHD2C_HUMAN; HBEGF_HUMAN - FGFR2_HUMAN - PO5F1_HUMAN - JHD2C_HUMAN; HBEGF_HUMAN - FINC_HUMAN - PO5F1_HUMAN - JHD2C_HUMAN; HBEGF_HUMAN - HGF_HUMAN - PO5F1_HUMAN - JHD2C_HUMAN; HBEGF_HUMAN - IBP3_HUMAN - SHBG_HUMAN - JHD2C_HUMAN; HBEGF_HUMAN - IGF1_HUMAN - SHBG_HUMAN - JHD2C_HUMAN; HBEGF_HUMAN - IL6_HUMAN - SHBG_HUMAN - JHD2C_HUMAN; HBEGF_HUMAN - INHBE_HUMAN - PO5F1_HUMAN - JHD2C_HUMAN; HBEGF_HUMAN - ITAX_HUMAN - MDC1_HUMAN - JHD2C_HUMAN; HBEGF_HUMAN - LGR5_HUMAN - PO5F1_HUMAN - JHD2C_HUMAN; HBEGF_HUMAN - LIF_HUMAN - PO5F1_HUMAN - JHD2C_HUMAN; HBEGF_HUMAN - MK03_HUMAN - PO5F1_HUMAN - JHD2C_HUMAN; HBEGF_HUMAN - MMP2_HUMAN - PO5F1_HUMAN - JHD2C_HUMAN; HBEGF_HUMAN - MMP9_HUMAN - PO5F1_HUMAN - JHD2C_HUMAN; HBEGF_HUMAN - PAI1_HUMAN - SHBG_HUMAN - JHD2C_HUMAN; HBEGF_HUMAN - SCF_HUMAN - PO5F1_HUMAN - JHD2C_HUMAN; HBEGF_HUMAN - SDF1_HUMAN - PO5F1_HUMAN - JHD2C_HUMAN; HBEGF_HUMAN - STAT3_HUMAN - PO5F1_HUMAN - JHD2C_HUMAN; HBEGF_HUMAN - TDGF1_HUMAN - PO5F1_HUMAN - JHD2C_HUMAN; HBEGF_HUMAN - TGFB1_HUMAN - PO5F1_HUMAN - JHD2C_HUMAN; HBEGF_HUMAN - VCAM1_HUMAN - PO5F1_HUMAN - JHD2C_HUMAN; HBEGF_HUMAN - VEGFA_HUMAN - PO5F1_HUMAN - JHD2C_HUMAN; HBEGF_HUMAN - VGFR2_HUMAN - PO5F1_HUMAN - JHD2C_HUMAN; HBEGF_HUMAN - ZBT16_HUMAN - PO5F1_HUMAN - JHD2C_HUMAN	1000000	1	1	25	152	3	173	HBEGF_HUMAN - ADA10_HUMAN - ANDR_HUMAN - JHD2C_HUMAN; HBEGF_HUMAN - ADIPO_HUMAN - PPARG_HUMAN - JHD2C_HUMAN; HBEGF_HUMAN - ADIPO_HUMAN - SHBG_HUMAN - JHD2C_HUMAN; HBEGF_HUMAN - ANGT_HUMAN - PPARG_HUMAN - JHD2C_HUMAN; HBEGF_HUMAN - BAG1_HUMAN - ANDR_HUMAN - JHD2C_HUMAN; HBEGF_HUMAN - BCL6_HUMAN - PPARG_HUMAN - JHD2C_HUMAN; HBEGF_HUMAN - CADH1_HUMAN - ANDR_HUMAN - JHD2C_HUMAN; HBEGF_HUMAN - CADH1_HUMAN - H33_HUMAN - JHD2C_HUMAN; HBEGF_HUMAN - CADH1_HUMAN - MBD2_HUMAN - JHD2C_HUMAN; HBEGF_HUMAN - CADH1_HUMAN - PO5F1_HUMAN - JHD2C_HUMAN; HBEGF_HUMAN - CADH1_HUMAN - PPARG_HUMAN - JHD2C_HUMAN; HBEGF_HUMAN - CASP3_HUMAN - ANDR_HUMAN - JHD2C_HUMAN; HBEGF_HUMAN - CASP3_HUMAN - MDC1_HUMAN - JHD2C_HUMAN; HBEGF_HUMAN - CASP3_HUMAN - PO5F1_HUMAN - JHD2C_HUMAN; HBEGF_HUMAN - CASP3_HUMAN - PPARG_HUMAN - JHD2C_HUMAN; HBEGF_HUMAN - CCL2_HUMAN - PPARG_HUMAN - JHD2C_HUMAN; HBEGF_HUMAN - CCND1_HUMAN - ANDR_HUMAN - JHD2C_HUMAN; HBEGF_HUMAN - CCND1_HUMAN - JARD2_HUMAN - JHD2C_HUMAN; HBEGF_HUMAN - CCND1_HUMAN - MBD2_HUMAN - JHD2C_HUMAN; HBEGF_HUMAN - CCND1_HUMAN - PO5F1_HUMAN - JHD2C_HUMAN; HBEGF_HUMAN - CCND1_HUMAN - PPARG_HUMAN - JHD2C_HUMAN; HBEGF_HUMAN - CCND1_HUMAN - THB_HUMAN - JHD2C_HUMAN; HBEGF_HUMAN - CCR2_HUMAN - PPARG_HUMAN - JHD2C_HUMAN; HBEGF_HUMAN - CD44_HUMAN - ANDR_HUMAN - JHD2C_HUMAN; HBEGF_HUMAN - CD44_HUMAN - PO5F1_HUMAN - JHD2C_HUMAN; HBEGF_HUMAN - CD44_HUMAN - PPARG_HUMAN - JHD2C_HUMAN; HBEGF_HUMAN - CD4_HUMAN - H33_HUMAN - JHD2C_HUMAN; HBEGF_HUMAN - CD9_HUMAN - PO5F1_HUMAN - JHD2C_HUMAN; HBEGF_HUMAN - CDC37_HUMAN - ANDR_HUMAN - JHD2C_HUMAN; HBEGF_HUMAN - CSF2_HUMAN - PPARG_HUMAN - JHD2C_HUMAN; HBEGF_HUMAN - CTGF_HUMAN - PPARG_HUMAN - JHD2C_HUMAN; HBEGF_HUMAN - CX3C1_HUMAN - PPARG_HUMAN - JHD2C_HUMAN; HBEGF_HUMAN - CXCL2_HUMAN - PPARG_HUMAN - JHD2C_HUMAN; HBEGF_HUMAN - CXCL9_HUMAN - PPARG_HUMAN - JHD2C_HUMAN; HBEGF_HUMAN - CXL10_HUMAN - PPARG_HUMAN - JHD2C_HUMAN; HBEGF_HUMAN - EDN1_HUMAN - PPARG_HUMAN - JHD2C_HUMAN; HBEGF_HUMAN - EGFR_HUMAN - ANDR_HUMAN - JHD2C_HUMAN; HBEGF_HUMAN - EGFR_HUMAN - H33_HUMAN - JHD2C_HUMAN; HBEGF_HUMAN - EGFR_HUMAN - PO5F1_HUMAN - JHD2C_HUMAN; HBEGF_HUMAN - EGFR_HUMAN - PPARG_HUMAN - JHD2C_HUMAN; HBEGF_HUMAN - EGF_HUMAN - ANDR_HUMAN - JHD2C_HUMAN; HBEGF_HUMAN - EGF_HUMAN - PO5F1_HUMAN - JHD2C_HUMAN; HBEGF_HUMAN - EGLN_HUMAN - PO5F1_HUMAN - JHD2C_HUMAN; HBEGF_HUMAN - EGLN_HUMAN - PPARG_HUMAN - JHD2C_HUMAN; HBEGF_HUMAN - EGR1_HUMAN - ANDR_HUMAN - JHD2C_HUMAN; HBEGF_HUMAN - EGR1_HUMAN - PPARG_HUMAN - JHD2C_HUMAN; HBEGF_HUMAN - ELAF_HUMAN - ANDR_HUMAN - JHD2C_HUMAN; HBEGF_HUMAN - ELAF_HUMAN - PPARG_HUMAN - JHD2C_HUMAN; HBEGF_HUMAN - ERBB2_HUMAN - ANDR_HUMAN - JHD2C_HUMAN; HBEGF_HUMAN - ERBB2_HUMAN - H33_HUMAN - JHD2C_HUMAN; HBEGF_HUMAN - ERBB3_HUMAN - ANDR_HUMAN - JHD2C_HUMAN; HBEGF_HUMAN - ERBB3_HUMAN - PO5F1_HUMAN - JHD2C_HUMAN; HBEGF_HUMAN - ESR1_HUMAN - ANDR_HUMAN - JHD2C_HUMAN; HBEGF_HUMAN - ESR1_HUMAN - H31_HUMAN - JHD2C_HUMAN; HBEGF_HUMAN - ESR1_HUMAN - H32_HUMAN - JHD2C_HUMAN; HBEGF_HUMAN - ESR1_HUMAN - H33_HUMAN - JHD2C_HUMAN; HBEGF_HUMAN - ESR1_HUMAN - MBD2_HUMAN - JHD2C_HUMAN; HBEGF_HUMAN - ESR1_HUMAN - PO5F1_HUMAN - JHD2C_HUMAN; HBEGF_HUMAN - ESR1_HUMAN - PPARG_HUMAN - JHD2C_HUMAN; HBEGF_HUMAN - ESR1_HUMAN - SHBG_HUMAN - JHD2C_HUMAN; HBEGF_HUMAN - ESR1_HUMAN - THB_HUMAN - JHD2C_HUMAN; HBEGF_HUMAN - FAK2_HUMAN - MBD2_HUMAN - JHD2C_HUMAN; HBEGF_HUMAN - FGF10_HUMAN - ANDR_HUMAN - JHD2C_HUMAN; HBEGF_HUMAN - FGF2_HUMAN - PO5F1_HUMAN - JHD2C_HUMAN; HBEGF_HUMAN - FGF2_HUMAN - PPARG_HUMAN - JHD2C_HUMAN; HBEGF_HUMAN - FGF7_HUMAN - ANDR_HUMAN - JHD2C_HUMAN; HBEGF_HUMAN - FGFR2_HUMAN - ANDR_HUMAN - JHD2C_HUMAN; HBEGF_HUMAN - FGFR2_HUMAN - PO5F1_HUMAN - JHD2C_HUMAN; HBEGF_HUMAN - FINC_HUMAN - PO5F1_HUMAN - JHD2C_HUMAN; HBEGF_HUMAN - FINC_HUMAN - PPARG_HUMAN - JHD2C_HUMAN; HBEGF_HUMAN - FOSB_HUMAN - H33_HUMAN - JHD2C_HUMAN; HBEGF_HUMAN - FOS_HUMAN - ANDR_HUMAN - JHD2C_HUMAN; HBEGF_HUMAN - FOS_HUMAN - H31_HUMAN - JHD2C_HUMAN; HBEGF_HUMAN - FOS_HUMAN - H32_HUMAN - JHD2C_HUMAN; HBEGF_HUMAN - FOS_HUMAN - H33_HUMAN - JHD2C_HUMAN; HBEGF_HUMAN - FOS_HUMAN - PPARG_HUMAN - JHD2C_HUMAN; HBEGF_HUMAN - FOXP3_HUMAN - MBD2_HUMAN - JHD2C_HUMAN; HBEGF_HUMAN - FOXP3_HUMAN - PPARG_HUMAN - JHD2C_HUMAN; HBEGF_HUMAN - FST_HUMAN - ANDR_HUMAN - JHD2C_HUMAN; HBEGF_HUMAN - GPER1_HUMAN - ANDR_HUMAN - JHD2C_HUMAN; HBEGF_HUMAN - HGF_HUMAN - PO5F1_HUMAN - JHD2C_HUMAN; HBEGF_HUMAN - HGF_HUMAN - PPARG_HUMAN - JHD2C_HUMAN; HBEGF_HUMAN - HIF1A_HUMAN - ANDR_HUMAN - JHD2C_HUMAN; HBEGF_HUMAN - HIF1A_HUMAN - JARD2_HUMAN - JHD2C_HUMAN; HBEGF_HUMAN - HIF1A_HUMAN - KDM3A_HUMAN - JHD2C_HUMAN; HBEGF_HUMAN - HIF1A_HUMAN - MBD2_HUMAN - JHD2C_HUMAN; HBEGF_HUMAN - HIF1A_HUMAN - PO5F1_HUMAN - JHD2C_HUMAN; HBEGF_HUMAN - HIF1A_HUMAN - PPARG_HUMAN - JHD2C_HUMAN; HBEGF_HUMAN - HS90A_HUMAN - ANDR_HUMAN - JHD2C_HUMAN; HBEGF_HUMAN - HS90A_HUMAN - PPARG_HUMAN - JHD2C_HUMAN; HBEGF_HUMAN - IBP3_HUMAN - ANDR_HUMAN - JHD2C_HUMAN; HBEGF_HUMAN - IBP3_HUMAN - PPARG_HUMAN - JHD2C_HUMAN; HBEGF_HUMAN - IBP3_HUMAN - SHBG_HUMAN - JHD2C_HUMAN; HBEGF_HUMAN - IFNG_HUMAN - PPARG_HUMAN - JHD2C_HUMAN; HBEGF_HUMAN - IGF1_HUMAN - ANDR_HUMAN - JHD2C_HUMAN; HBEGF_HUMAN - IGF1_HUMAN - PPARG_HUMAN - JHD2C_HUMAN; HBEGF_HUMAN - IGF1_HUMAN - SHBG_HUMAN - JHD2C_HUMAN; HBEGF_HUMAN - IL10_HUMAN - PPARG_HUMAN - JHD2C_HUMAN; HBEGF_HUMAN - IL13_HUMAN - H33_HUMAN - JHD2C_HUMAN; HBEGF_HUMAN - IL13_HUMAN - PPARG_HUMAN - JHD2C_HUMAN	1000000	1	1	NA
17:64224775:C_T	17:64224775:C_T:P50591	0.883952	trans	5.8e-14	Q06432	CCG1_HUMAN	CACNG1	Voltage-dependent calcium channel gamma-1 subunit	ENSG00000108878	815931	815931	7	TRAIL	P50591	TNF10_HUMAN	TNFSF10	Tumor necrosis factor ligand superfamily member 10		12	29	3	3	TNF10_HUMAN - HDAC4_HUMAN - CAC1C_HUMAN - CCG1_HUMAN; TNF10_HUMAN - TNFL6_HUMAN - CACB3_HUMAN - CCG1_HUMAN; TNF10_HUMAN - TNFL6_HUMAN - CACB4_HUMAN - CCG1_HUMAN	1000000	0.998547	1	5	116	4	88	TNF10_HUMAN - AKT1_HUMAN - BDNF_HUMAN - CCG2_HUMAN - CCG1_HUMAN; TNF10_HUMAN - B2CL1_HUMAN - BDNF_HUMAN - CCG2_HUMAN - CCG1_HUMAN; TNF10_HUMAN - BAX_HUMAN - BDNF_HUMAN - CCG2_HUMAN - CCG1_HUMAN; TNF10_HUMAN - BCL2_HUMAN - BDNF_HUMAN - CCG2_HUMAN - CCG1_HUMAN; TNF10_HUMAN - BCL2_HUMAN - DLG4_HUMAN - CCG2_HUMAN - CCG1_HUMAN; TNF10_HUMAN - BCL2_HUMAN - KCC2G_HUMAN - CCG2_HUMAN - CCG1_HUMAN; TNF10_HUMAN - BCL2_HUMAN - NMDE2_HUMAN - CCG2_HUMAN - CCG1_HUMAN; TNF10_HUMAN - BCL2_HUMAN - ZO1_HUMAN - CCG2_HUMAN - CCG1_HUMAN; TNF10_HUMAN - CASP1_HUMAN - ZO1_HUMAN - CCG2_HUMAN - CCG1_HUMAN; TNF10_HUMAN - CASP3_HUMAN - BDNF_HUMAN - CCG2_HUMAN - CCG1_HUMAN; TNF10_HUMAN - CASP3_HUMAN - DLG4_HUMAN - CCG2_HUMAN - CCG1_HUMAN; TNF10_HUMAN - CASP3_HUMAN - KCC2G_HUMAN - CCG2_HUMAN - CCG1_HUMAN; TNF10_HUMAN - CASP3_HUMAN - NMDE1_HUMAN - CCG2_HUMAN - CCG1_HUMAN; TNF10_HUMAN - CASP3_HUMAN - NMDE2_HUMAN - CCG2_HUMAN - CCG1_HUMAN; TNF10_HUMAN - CASP3_HUMAN - ZO1_HUMAN - CCG2_HUMAN - CCG1_HUMAN; TNF10_HUMAN - CASP9_HUMAN - BDNF_HUMAN - CCG2_HUMAN - CCG1_HUMAN; TNF10_HUMAN - CCL2_HUMAN - BDNF_HUMAN - CCG2_HUMAN - CCG1_HUMAN; TNF10_HUMAN - CCL2_HUMAN - ZO1_HUMAN - CCG2_HUMAN - CCG1_HUMAN; TNF10_HUMAN - CCND1_HUMAN - ZO1_HUMAN - CCG2_HUMAN - CCG1_HUMAN; TNF10_HUMAN - CDN1B_HUMAN - ZO1_HUMAN - CCG2_HUMAN - CCG1_HUMAN; TNF10_HUMAN - CFLAR_HUMAN - GRIA1_HUMAN - CCG2_HUMAN - CCG1_HUMAN; TNF10_HUMAN - CFLAR_HUMAN - GRIA2_HUMAN - CCG2_HUMAN - CCG1_HUMAN; TNF10_HUMAN - CFLAR_HUMAN - GRIA3_HUMAN - CCG2_HUMAN - CCG1_HUMAN; TNF10_HUMAN - CFLAR_HUMAN - GRIA4_HUMAN - CCG2_HUMAN - CCG1_HUMAN; TNF10_HUMAN - EGFR_HUMAN - ZO1_HUMAN - CCG2_HUMAN - CCG1_HUMAN; TNF10_HUMAN - ELAF_HUMAN - BDNF_HUMAN - CCG2_HUMAN - CCG1_HUMAN; TNF10_HUMAN - ELAF_HUMAN - KCC2G_HUMAN - CCG2_HUMAN - CCG1_HUMAN; TNF10_HUMAN - ELAF_HUMAN - ZO1_HUMAN - CCG2_HUMAN - CCG1_HUMAN; TNF10_HUMAN - GRAB_HUMAN - GRIA3_HUMAN - CCG2_HUMAN - CCG1_HUMAN; TNF10_HUMAN - HDAC9_HUMAN - BDNF_HUMAN - CCG2_HUMAN - CCG1_HUMAN; TNF10_HUMAN - HDAC9_HUMAN - KCC2G_HUMAN - CCG2_HUMAN - CCG1_HUMAN; TNF10_HUMAN - IFNG_HUMAN - BDNF_HUMAN - CCG2_HUMAN - CCG1_HUMAN; TNF10_HUMAN - IFNG_HUMAN - ZO1_HUMAN - CCG2_HUMAN - CCG1_HUMAN; TNF10_HUMAN - IGF1R_HUMAN - BDNF_HUMAN - CCG2_HUMAN - CCG1_HUMAN; TNF10_HUMAN - IKBA_HUMAN - ZO1_HUMAN - CCG2_HUMAN - CCG1_HUMAN; TNF10_HUMAN - IL1B_HUMAN - BDNF_HUMAN - CCG2_HUMAN - CCG1_HUMAN; TNF10_HUMAN - IL1B_HUMAN - DLG4_HUMAN - CCG2_HUMAN - CCG1_HUMAN; TNF10_HUMAN - IL1B_HUMAN - NMDE2_HUMAN - CCG2_HUMAN - CCG1_HUMAN; TNF10_HUMAN - IL1B_HUMAN - ZO1_HUMAN - CCG2_HUMAN - CCG1_HUMAN; TNF10_HUMAN - IL4_HUMAN - BDNF_HUMAN - CCG2_HUMAN - CCG1_HUMAN; TNF10_HUMAN - IL6_HUMAN - BDNF_HUMAN - CCG2_HUMAN - CCG1_HUMAN; TNF10_HUMAN - IL6_HUMAN - ZO1_HUMAN - CCG2_HUMAN - CCG1_HUMAN; TNF10_HUMAN - IL8_HUMAN - BDNF_HUMAN - CCG2_HUMAN - CCG1_HUMAN; TNF10_HUMAN - IL8_HUMAN - ZO1_HUMAN - CCG2_HUMAN - CCG1_HUMAN; TNF10_HUMAN - JUN_HUMAN - BDNF_HUMAN - CCG2_HUMAN - CCG1_HUMAN; TNF10_HUMAN - JUN_HUMAN - DLG4_HUMAN - CCG2_HUMAN - CCG1_HUMAN; TNF10_HUMAN - JUN_HUMAN - KCC2G_HUMAN - CCG2_HUMAN - CCG1_HUMAN; TNF10_HUMAN - JUN_HUMAN - PRVA_HUMAN - CCG2_HUMAN - CCG1_HUMAN; TNF10_HUMAN - JUN_HUMAN - ZO1_HUMAN - CCG2_HUMAN - CCG1_HUMAN; TNF10_HUMAN - MK03_HUMAN - BDNF_HUMAN - CCG2_HUMAN - CCG1_HUMAN; TNF10_HUMAN - MK03_HUMAN - DLG4_HUMAN - CCG2_HUMAN - CCG1_HUMAN; TNF10_HUMAN - MK03_HUMAN - GRIA1_HUMAN - CCG2_HUMAN - CCG1_HUMAN; TNF10_HUMAN - MK03_HUMAN - KCC2G_HUMAN - CCG2_HUMAN - CCG1_HUMAN; TNF10_HUMAN - MK03_HUMAN - NMDE1_HUMAN - CCG2_HUMAN - CCG1_HUMAN; TNF10_HUMAN - MK03_HUMAN - NMDE2_HUMAN - CCG2_HUMAN - CCG1_HUMAN; TNF10_HUMAN - MK03_HUMAN - ZO1_HUMAN - CCG2_HUMAN - CCG1_HUMAN; TNF10_HUMAN - MK08_HUMAN - BDNF_HUMAN - CCG2_HUMAN - CCG1_HUMAN; TNF10_HUMAN - MK08_HUMAN - DLG4_HUMAN - CCG2_HUMAN - CCG1_HUMAN; TNF10_HUMAN - MK08_HUMAN - KCC2G_HUMAN - CCG2_HUMAN - CCG1_HUMAN; TNF10_HUMAN - MK08_HUMAN - ZO1_HUMAN - CCG2_HUMAN - CCG1_HUMAN; TNF10_HUMAN - MK09_HUMAN - BDNF_HUMAN - CCG2_HUMAN - CCG1_HUMAN; TNF10_HUMAN - NFKB1_HUMAN - BDNF_HUMAN - CCG2_HUMAN - CCG1_HUMAN; TNF10_HUMAN - NFKB1_HUMAN - KCC2G_HUMAN - CCG2_HUMAN - CCG1_HUMAN; TNF10_HUMAN - NFKB1_HUMAN - KGUA_HUMAN - CCG2_HUMAN - CCG1_HUMAN; TNF10_HUMAN - NFKB1_HUMAN - ZO1_HUMAN - CCG2_HUMAN - CCG1_HUMAN; TNF10_HUMAN - P53_HUMAN - DLG1_HUMAN - CCG2_HUMAN - CCG1_HUMAN; TNF10_HUMAN - PGH2_HUMAN - BDNF_HUMAN - CCG2_HUMAN - CCG1_HUMAN; TNF10_HUMAN - PGH2_HUMAN - ZO1_HUMAN - CCG2_HUMAN - CCG1_HUMAN; TNF10_HUMAN - PTEN_HUMAN - DLG1_HUMAN - CCG2_HUMAN - CCG1_HUMAN; TNF10_HUMAN - PTEN_HUMAN - DLG4_HUMAN - CCG2_HUMAN - CCG1_HUMAN; TNF10_HUMAN - PTEN_HUMAN - KGUA_HUMAN - CCG2_HUMAN - CCG1_HUMAN; TNF10_HUMAN - RIPK1_HUMAN - DLG4_HUMAN - CCG2_HUMAN - CCG1_HUMAN; TNF10_HUMAN - RIPK1_HUMAN - GRIA2_HUMAN - CCG2_HUMAN - CCG1_HUMAN; TNF10_HUMAN - RIPK1_HUMAN - PICK1_HUMAN - CCG2_HUMAN - CCG1_HUMAN; TNF10_HUMAN - RIPK1_HUMAN - ZO1_HUMAN - CCG2_HUMAN - CCG1_HUMAN; TNF10_HUMAN - STAT3_HUMAN - BDNF_HUMAN - CCG2_HUMAN - CCG1_HUMAN; TNF10_HUMAN - STAT3_HUMAN - ZO1_HUMAN - CCG2_HUMAN - CCG1_HUMAN; TNF10_HUMAN - TGFB1_HUMAN - BDNF_HUMAN - CCG2_HUMAN - CCG1_HUMAN; TNF10_HUMAN - TGFB1_HUMAN - ZO1_HUMAN - CCG2_HUMAN - CCG1_HUMAN; TNF10_HUMAN - TNFA_HUMAN - BDNF_HUMAN - CCG2_HUMAN - CCG1_HUMAN; TNF10_HUMAN - TNFA_HUMAN - ZO1_HUMAN - CCG2_HUMAN - CCG1_HUMAN; TNF10_HUMAN - TNR1A_HUMAN - BDNF_HUMAN - CCG2_HUMAN - CCG1_HUMAN; TNF10_HUMAN - TNR1B_HUMAN - BDNF_HUMAN - CCG2_HUMAN - CCG1_HUMAN; TNF10_HUMAN - UBC_HUMAN - BDNF_HUMAN - CCG2_HUMAN - CCG1_HUMAN; TNF10_HUMAN - UBC_HUMAN - DLG1_HUMAN - CCG2_HUMAN - CCG1_HUMAN; TNF10_HUMAN - UBC_HUMAN - DLG4_HUMAN - CCG2_HUMAN - CCG1_HUMAN; TNF10_HUMAN - UBC_HUMAN - GRIA1_HUMAN - CCG2_HUMAN - CCG1_HUMAN; TNF10_HUMAN - UBC_HUMAN - KCC2G_HUMAN - CCG2_HUMAN - CCG1_HUMAN	1000000	1	1	16	131	3	3	TNF10_HUMAN - HDAC4_HUMAN - CAC1C_HUMAN - CCG1_HUMAN; TNF10_HUMAN - TNFL6_HUMAN - CACB3_HUMAN - CCG1_HUMAN; TNF10_HUMAN - TNFL6_HUMAN - CACB4_HUMAN - CCG1_HUMAN	1000000	1	1	NA
1:154426970:A_C	1:154426970:A_C:P05231	0.001343	trans	3.3e-45	Q13505	MTX1_HUMAN	MTX1	Metaxin-1	ENSG00000173171	751520	751520	46	IL-6	P05231	IL6_HUMAN	IL6	Interleukin-6		15	23	3	1	IL6_HUMAN - STAT1_HUMAN - MIC19_HUMAN - MTX1_HUMAN	1000000	0.99856	1	6	994	2	1	IL6_HUMAN - HPGDS_HUMAN - MTX1_HUMAN	1000000	0.887707	1	19	999	2	1	IL6_HUMAN - HPGDS_HUMAN - MTX1_HUMAN	1000000	0.99443	1	0.328861
19:41400913:A_AAAAC	19:41400913:A_AAAAC:P08887	0.042491	trans	2.4e-08	Q02779	M3K10_HUMAN	MAP3K10	Mitogen-activated protein kinase kinase kinase 10	ENSG00000130758	679432	679432	40	IL-6RA	P08887	IL6RA_HUMAN	IL6R	Interleukin-6 receptor subunit alpha		20	17	3	13	IL6RA_HUMAN - ADA17_HUMAN - MK01_HUMAN - M3K10_HUMAN; IL6RA_HUMAN - ADRB2_HUMAN - CLH1_HUMAN - M3K10_HUMAN; IL6RA_HUMAN - ADRB2_HUMAN - DLG4_HUMAN - M3K10_HUMAN; IL6RA_HUMAN - ADRB2_HUMAN - JIP2_HUMAN - M3K10_HUMAN; IL6RA_HUMAN - CBL_HUMAN - 1433E_HUMAN - M3K10_HUMAN; IL6RA_HUMAN - CBL_HUMAN - CDC42_HUMAN - M3K10_HUMAN; IL6RA_HUMAN - CBL_HUMAN - CLH1_HUMAN - M3K10_HUMAN; IL6RA_HUMAN - CBL_HUMAN - MK14_HUMAN - M3K10_HUMAN; IL6RA_HUMAN - SOCS3_HUMAN - JIP1_HUMAN - M3K10_HUMAN; IL6RA_HUMAN - STAT1_HUMAN - MK01_HUMAN - M3K10_HUMAN; IL6RA_HUMAN - STAT3_HUMAN - MK01_HUMAN - M3K10_HUMAN; IL6RA_HUMAN - STAT3_HUMAN - MK09_HUMAN - M3K10_HUMAN; IL6RA_HUMAN - STAT3_HUMAN - RAC1_HUMAN - M3K10_HUMAN	1000000	0.998568	1	16	107	3	323	IL6RA_HUMAN - ADA10_HUMAN - GLI2_HUMAN - M3K10_HUMAN; IL6RA_HUMAN - ADA17_HUMAN - GLI2_HUMAN - M3K10_HUMAN; IL6RA_HUMAN - ADA17_HUMAN - JUN_HUMAN - M3K10_HUMAN; IL6RA_HUMAN - ADA17_HUMAN - MK08_HUMAN - M3K10_HUMAN; IL6RA_HUMAN - ADA17_HUMAN - MK14_HUMAN - M3K10_HUMAN; IL6RA_HUMAN - APOE_HUMAN - GLI2_HUMAN - M3K10_HUMAN; IL6RA_HUMAN - APOE_HUMAN - JUN_HUMAN - M3K10_HUMAN; IL6RA_HUMAN - APOE_HUMAN - MK08_HUMAN - M3K10_HUMAN; IL6RA_HUMAN - CCL2_HUMAN - GLI2_HUMAN - M3K10_HUMAN; IL6RA_HUMAN - CCL2_HUMAN - M3K7_HUMAN - M3K10_HUMAN; IL6RA_HUMAN - CCL2_HUMAN - MK08_HUMAN - M3K10_HUMAN; IL6RA_HUMAN - CCL2_HUMAN - MK09_HUMAN - M3K10_HUMAN; IL6RA_HUMAN - CCL2_HUMAN - MK14_HUMAN - M3K10_HUMAN; IL6RA_HUMAN - CCL2_HUMAN - MP2K1_HUMAN - M3K10_HUMAN; IL6RA_HUMAN - CCL5_HUMAN - GLI2_HUMAN - M3K10_HUMAN; IL6RA_HUMAN - CCL5_HUMAN - JUN_HUMAN - M3K10_HUMAN; IL6RA_HUMAN - CCL5_HUMAN - MK08_HUMAN - M3K10_HUMAN; IL6RA_HUMAN - CCL5_HUMAN - MK14_HUMAN - M3K10_HUMAN; IL6RA_HUMAN - CCR7_HUMAN - GLI2_HUMAN - M3K10_HUMAN; IL6RA_HUMAN - CD14_HUMAN - GLI2_HUMAN - M3K10_HUMAN; IL6RA_HUMAN - CD14_HUMAN - JUN_HUMAN - M3K10_HUMAN; IL6RA_HUMAN - CD14_HUMAN - MK08_HUMAN - M3K10_HUMAN; IL6RA_HUMAN - CD14_HUMAN - MK09_HUMAN - M3K10_HUMAN; IL6RA_HUMAN - CD14_HUMAN - MK14_HUMAN - M3K10_HUMAN; IL6RA_HUMAN - CD14_HUMAN - MP2K1_HUMAN - M3K10_HUMAN; IL6RA_HUMAN - CD34_HUMAN - GLI2_HUMAN - M3K10_HUMAN; IL6RA_HUMAN - CD38_HUMAN - GLI2_HUMAN - M3K10_HUMAN; IL6RA_HUMAN - CD44_HUMAN - CDC42_HUMAN - M3K10_HUMAN; IL6RA_HUMAN - CD44_HUMAN - GLI2_HUMAN - M3K10_HUMAN; IL6RA_HUMAN - CD44_HUMAN - JUN_HUMAN - M3K10_HUMAN; IL6RA_HUMAN - CD44_HUMAN - MP2K1_HUMAN - M3K10_HUMAN; IL6RA_HUMAN - CD4_HUMAN - GLI2_HUMAN - M3K10_HUMAN; IL6RA_HUMAN - CD4_HUMAN - JUN_HUMAN - M3K10_HUMAN; IL6RA_HUMAN - CD4_HUMAN - MK14_HUMAN - M3K10_HUMAN; IL6RA_HUMAN - CD80_HUMAN - GLI2_HUMAN - M3K10_HUMAN; IL6RA_HUMAN - CD80_HUMAN - JUN_HUMAN - M3K10_HUMAN; IL6RA_HUMAN - CD80_HUMAN - MK08_HUMAN - M3K10_HUMAN; IL6RA_HUMAN - CLUS_HUMAN - HPGDS_HUMAN - M3K10_HUMAN; IL6RA_HUMAN - CRP_HUMAN - GLI2_HUMAN - M3K10_HUMAN; IL6RA_HUMAN - CSF1R_HUMAN - GLI2_HUMAN - M3K10_HUMAN; IL6RA_HUMAN - CSF1R_HUMAN - JUN_HUMAN - M3K10_HUMAN; IL6RA_HUMAN - CSF1R_HUMAN - MP2K1_HUMAN - M3K10_HUMAN; IL6RA_HUMAN - CSF2R_HUMAN - JUN_HUMAN - M3K10_HUMAN; IL6RA_HUMAN - CSF2_HUMAN - GLI2_HUMAN - M3K10_HUMAN; IL6RA_HUMAN - CSF2_HUMAN - JUN_HUMAN - M3K10_HUMAN; IL6RA_HUMAN - CSF2_HUMAN - MK08_HUMAN - M3K10_HUMAN; IL6RA_HUMAN - CSF2_HUMAN - MK09_HUMAN - M3K10_HUMAN; IL6RA_HUMAN - CSF2_HUMAN - MK14_HUMAN - M3K10_HUMAN; IL6RA_HUMAN - CSF2_HUMAN - MP2K1_HUMAN - M3K10_HUMAN; IL6RA_HUMAN - CSF3_HUMAN - GLI2_HUMAN - M3K10_HUMAN; IL6RA_HUMAN - CSF3_HUMAN - JUN_HUMAN - M3K10_HUMAN; IL6RA_HUMAN - CXCR2_HUMAN - GLI2_HUMAN - M3K10_HUMAN; IL6RA_HUMAN - CXCR2_HUMAN - JUN_HUMAN - M3K10_HUMAN; IL6RA_HUMAN - EGFR_HUMAN - CDC42_HUMAN - M3K10_HUMAN; IL6RA_HUMAN - EGFR_HUMAN - JUN_HUMAN - M3K10_HUMAN; IL6RA_HUMAN - EGFR_HUMAN - M3K1_HUMAN - M3K10_HUMAN; IL6RA_HUMAN - EGFR_HUMAN - MK08_HUMAN - M3K10_HUMAN; IL6RA_HUMAN - EGFR_HUMAN - MK09_HUMAN - M3K10_HUMAN; IL6RA_HUMAN - EGFR_HUMAN - MK14_HUMAN - M3K10_HUMAN; IL6RA_HUMAN - EGFR_HUMAN - MP2K1_HUMAN - M3K10_HUMAN; IL6RA_HUMAN - EGFR_HUMAN - MP2K4_HUMAN - M3K10_HUMAN; IL6RA_HUMAN - FINC_HUMAN - CDC42_HUMAN - M3K10_HUMAN; IL6RA_HUMAN - FINC_HUMAN - GLI2_HUMAN - M3K10_HUMAN; IL6RA_HUMAN - FINC_HUMAN - JUN_HUMAN - M3K10_HUMAN; IL6RA_HUMAN - FINC_HUMAN - MK08_HUMAN - M3K10_HUMAN; IL6RA_HUMAN - FINC_HUMAN - MK09_HUMAN - M3K10_HUMAN; IL6RA_HUMAN - FINC_HUMAN - MK14_HUMAN - M3K10_HUMAN; IL6RA_HUMAN - FINC_HUMAN - MP2K1_HUMAN - M3K10_HUMAN; IL6RA_HUMAN - FLT3_HUMAN - GLI2_HUMAN - M3K10_HUMAN; IL6RA_HUMAN - FLT3_HUMAN - MP2K1_HUMAN - M3K10_HUMAN; IL6RA_HUMAN - ICAM1_HUMAN - GLI2_HUMAN - M3K10_HUMAN; IL6RA_HUMAN - ICAM1_HUMAN - JUN_HUMAN - M3K10_HUMAN; IL6RA_HUMAN - ICAM1_HUMAN - MK08_HUMAN - M3K10_HUMAN; IL6RA_HUMAN - ICAM1_HUMAN - MK09_HUMAN - M3K10_HUMAN; IL6RA_HUMAN - ICAM1_HUMAN - MK14_HUMAN - M3K10_HUMAN; IL6RA_HUMAN - ICAM1_HUMAN - MP2K1_HUMAN - M3K10_HUMAN; IL6RA_HUMAN - IFNG_HUMAN - GLI2_HUMAN - M3K10_HUMAN; IL6RA_HUMAN - IFNG_HUMAN - JUN_HUMAN - M3K10_HUMAN; IL6RA_HUMAN - IFNG_HUMAN - MK08_HUMAN - M3K10_HUMAN; IL6RA_HUMAN - IFNG_HUMAN - MK09_HUMAN - M3K10_HUMAN; IL6RA_HUMAN - IFNG_HUMAN - MK14_HUMAN - M3K10_HUMAN; IL6RA_HUMAN - IFNG_HUMAN - MP2K1_HUMAN - M3K10_HUMAN; IL6RA_HUMAN - IL10_HUMAN - GLI2_HUMAN - M3K10_HUMAN; IL6RA_HUMAN - IL10_HUMAN - HPGDS_HUMAN - M3K10_HUMAN; IL6RA_HUMAN - IL10_HUMAN - JUN_HUMAN - M3K10_HUMAN; IL6RA_HUMAN - IL10_HUMAN - MK08_HUMAN - M3K10_HUMAN; IL6RA_HUMAN - IL10_HUMAN - MK09_HUMAN - M3K10_HUMAN; IL6RA_HUMAN - IL10_HUMAN - MK14_HUMAN - M3K10_HUMAN; IL6RA_HUMAN - IL11_HUMAN - JUN_HUMAN - M3K10_HUMAN; IL6RA_HUMAN - IL15_HUMAN - GLI2_HUMAN - M3K10_HUMAN; IL6RA_HUMAN - IL17_HUMAN - GLI2_HUMAN - M3K10_HUMAN; IL6RA_HUMAN - IL17_HUMAN - JUN_HUMAN - M3K10_HUMAN; IL6RA_HUMAN - IL17_HUMAN - MK08_HUMAN - M3K10_HUMAN; IL6RA_HUMAN - IL18_HUMAN - GLI2_HUMAN - M3K10_HUMAN; IL6RA_HUMAN - IL18_HUMAN - JUN_HUMAN - M3K10_HUMAN; IL6RA_HUMAN - IL18_HUMAN - MK08_HUMAN - M3K10_HUMAN; IL6RA_HUMAN - IL18_HUMAN - MK14_HUMAN - M3K10_HUMAN; IL6RA_HUMAN - IL1A_HUMAN - GLI2_HUMAN - M3K10_HUMAN; IL6RA_HUMAN - IL1A_HUMAN - JUN_HUMAN - M3K10_HUMAN; IL6RA_HUMAN - IL1A_HUMAN - M3K7_HUMAN - M3K10_HUMAN	1000000	1	1	32	111	3	396	IL6RA_HUMAN - ADA10_HUMAN - GLI2_HUMAN - M3K10_HUMAN; IL6RA_HUMAN - ADA17_HUMAN - GLI2_HUMAN - M3K10_HUMAN; IL6RA_HUMAN - ADA17_HUMAN - JUN_HUMAN - M3K10_HUMAN; IL6RA_HUMAN - ADA17_HUMAN - MK01_HUMAN - M3K10_HUMAN; IL6RA_HUMAN - ADA17_HUMAN - MK08_HUMAN - M3K10_HUMAN; IL6RA_HUMAN - ADA17_HUMAN - MK14_HUMAN - M3K10_HUMAN; IL6RA_HUMAN - ADRB2_HUMAN - CLH1_HUMAN - M3K10_HUMAN; IL6RA_HUMAN - ADRB2_HUMAN - DLG4_HUMAN - M3K10_HUMAN; IL6RA_HUMAN - ADRB2_HUMAN - JIP2_HUMAN - M3K10_HUMAN; IL6RA_HUMAN - ADRB2_HUMAN - MK01_HUMAN - M3K10_HUMAN; IL6RA_HUMAN - APOE_HUMAN - DLG4_HUMAN - M3K10_HUMAN; IL6RA_HUMAN - APOE_HUMAN - GLI2_HUMAN - M3K10_HUMAN; IL6RA_HUMAN - APOE_HUMAN - JUN_HUMAN - M3K10_HUMAN; IL6RA_HUMAN - APOE_HUMAN - MK08_HUMAN - M3K10_HUMAN; IL6RA_HUMAN - CBL_HUMAN - 1433E_HUMAN - M3K10_HUMAN; IL6RA_HUMAN - CBL_HUMAN - CDC42_HUMAN - M3K10_HUMAN; IL6RA_HUMAN - CBL_HUMAN - CLH1_HUMAN - M3K10_HUMAN; IL6RA_HUMAN - CBL_HUMAN - HPGDS_HUMAN - M3K10_HUMAN; IL6RA_HUMAN - CBL_HUMAN - M3K11_HUMAN - M3K10_HUMAN; IL6RA_HUMAN - CBL_HUMAN - MK01_HUMAN - M3K10_HUMAN; IL6RA_HUMAN - CBL_HUMAN - MK08_HUMAN - M3K10_HUMAN; IL6RA_HUMAN - CBL_HUMAN - MK14_HUMAN - M3K10_HUMAN; IL6RA_HUMAN - CCL2_HUMAN - GLI2_HUMAN - M3K10_HUMAN; IL6RA_HUMAN - CCL2_HUMAN - M3K7_HUMAN - M3K10_HUMAN; IL6RA_HUMAN - CCL2_HUMAN - MK01_HUMAN - M3K10_HUMAN; IL6RA_HUMAN - CCL2_HUMAN - MK08_HUMAN - M3K10_HUMAN; IL6RA_HUMAN - CCL2_HUMAN - MK09_HUMAN - M3K10_HUMAN; IL6RA_HUMAN - CCL2_HUMAN - MK14_HUMAN - M3K10_HUMAN; IL6RA_HUMAN - CCL2_HUMAN - MP2K1_HUMAN - M3K10_HUMAN; IL6RA_HUMAN - CCL5_HUMAN - GLI2_HUMAN - M3K10_HUMAN; IL6RA_HUMAN - CCL5_HUMAN - JUN_HUMAN - M3K10_HUMAN; IL6RA_HUMAN - CCL5_HUMAN - MK01_HUMAN - M3K10_HUMAN; IL6RA_HUMAN - CCL5_HUMAN - MK08_HUMAN - M3K10_HUMAN; IL6RA_HUMAN - CCL5_HUMAN - MK14_HUMAN - M3K10_HUMAN; IL6RA_HUMAN - CCR7_HUMAN - GLI2_HUMAN - M3K10_HUMAN; IL6RA_HUMAN - CD14_HUMAN - GLI2_HUMAN - M3K10_HUMAN; IL6RA_HUMAN - CD14_HUMAN - JUN_HUMAN - M3K10_HUMAN; IL6RA_HUMAN - CD14_HUMAN - M3K7_HUMAN - M3K10_HUMAN; IL6RA_HUMAN - CD14_HUMAN - MK08_HUMAN - M3K10_HUMAN; IL6RA_HUMAN - CD14_HUMAN - MK09_HUMAN - M3K10_HUMAN; IL6RA_HUMAN - CD14_HUMAN - MK14_HUMAN - M3K10_HUMAN; IL6RA_HUMAN - CD14_HUMAN - MP2K1_HUMAN - M3K10_HUMAN; IL6RA_HUMAN - CD34_HUMAN - GLI2_HUMAN - M3K10_HUMAN; IL6RA_HUMAN - CD38_HUMAN - GLI2_HUMAN - M3K10_HUMAN; IL6RA_HUMAN - CD44_HUMAN - CDC42_HUMAN - M3K10_HUMAN; IL6RA_HUMAN - CD44_HUMAN - GLI2_HUMAN - M3K10_HUMAN; IL6RA_HUMAN - CD44_HUMAN - JUN_HUMAN - M3K10_HUMAN; IL6RA_HUMAN - CD44_HUMAN - MK01_HUMAN - M3K10_HUMAN; IL6RA_HUMAN - CD44_HUMAN - MP2K1_HUMAN - M3K10_HUMAN; IL6RA_HUMAN - CD4_HUMAN - CLH1_HUMAN - M3K10_HUMAN; IL6RA_HUMAN - CD4_HUMAN - GLI2_HUMAN - M3K10_HUMAN; IL6RA_HUMAN - CD4_HUMAN - JUN_HUMAN - M3K10_HUMAN; IL6RA_HUMAN - CD4_HUMAN - MK01_HUMAN - M3K10_HUMAN; IL6RA_HUMAN - CD4_HUMAN - MK14_HUMAN - M3K10_HUMAN; IL6RA_HUMAN - CD80_HUMAN - GLI2_HUMAN - M3K10_HUMAN; IL6RA_HUMAN - CD80_HUMAN - JUN_HUMAN - M3K10_HUMAN; IL6RA_HUMAN - CD80_HUMAN - MK08_HUMAN - M3K10_HUMAN; IL6RA_HUMAN - CLUS_HUMAN - DLG4_HUMAN - M3K10_HUMAN; IL6RA_HUMAN - CLUS_HUMAN - HPGDS_HUMAN - M3K10_HUMAN; IL6RA_HUMAN - CNTN1_HUMAN - DLG4_HUMAN - M3K10_HUMAN; IL6RA_HUMAN - CRP_HUMAN - GLI2_HUMAN - M3K10_HUMAN; IL6RA_HUMAN - CSF1R_HUMAN - GLI2_HUMAN - M3K10_HUMAN; IL6RA_HUMAN - CSF1R_HUMAN - JUN_HUMAN - M3K10_HUMAN; IL6RA_HUMAN - CSF1R_HUMAN - MP2K1_HUMAN - M3K10_HUMAN; IL6RA_HUMAN - CSF2R_HUMAN - JUN_HUMAN - M3K10_HUMAN; IL6RA_HUMAN - CSF2_HUMAN - GLI2_HUMAN - M3K10_HUMAN; IL6RA_HUMAN - CSF2_HUMAN - JUN_HUMAN - M3K10_HUMAN; IL6RA_HUMAN - CSF2_HUMAN - MK01_HUMAN - M3K10_HUMAN; IL6RA_HUMAN - CSF2_HUMAN - MK08_HUMAN - M3K10_HUMAN; IL6RA_HUMAN - CSF2_HUMAN - MK09_HUMAN - M3K10_HUMAN; IL6RA_HUMAN - CSF2_HUMAN - MK14_HUMAN - M3K10_HUMAN; IL6RA_HUMAN - CSF2_HUMAN - MP2K1_HUMAN - M3K10_HUMAN; IL6RA_HUMAN - CSF3_HUMAN - GLI2_HUMAN - M3K10_HUMAN; IL6RA_HUMAN - CSF3_HUMAN - JUN_HUMAN - M3K10_HUMAN; IL6RA_HUMAN - CXCR2_HUMAN - GLI2_HUMAN - M3K10_HUMAN; IL6RA_HUMAN - CXCR2_HUMAN - JUN_HUMAN - M3K10_HUMAN; IL6RA_HUMAN - EGFR_HUMAN - CDC42_HUMAN - M3K10_HUMAN; IL6RA_HUMAN - EGFR_HUMAN - CLH1_HUMAN - M3K10_HUMAN; IL6RA_HUMAN - EGFR_HUMAN - HD_HUMAN - M3K10_HUMAN; IL6RA_HUMAN - EGFR_HUMAN - JIP2_HUMAN - M3K10_HUMAN; IL6RA_HUMAN - EGFR_HUMAN - JUN_HUMAN - M3K10_HUMAN; IL6RA_HUMAN - EGFR_HUMAN - M3K1_HUMAN - M3K10_HUMAN; IL6RA_HUMAN - EGFR_HUMAN - MK01_HUMAN - M3K10_HUMAN; IL6RA_HUMAN - EGFR_HUMAN - MK08_HUMAN - M3K10_HUMAN; IL6RA_HUMAN - EGFR_HUMAN - MK09_HUMAN - M3K10_HUMAN; IL6RA_HUMAN - EGFR_HUMAN - MK14_HUMAN - M3K10_HUMAN; IL6RA_HUMAN - EGFR_HUMAN - MP2K1_HUMAN - M3K10_HUMAN; IL6RA_HUMAN - EGFR_HUMAN - MP2K4_HUMAN - M3K10_HUMAN; IL6RA_HUMAN - FINC_HUMAN - CDC42_HUMAN - M3K10_HUMAN; IL6RA_HUMAN - FINC_HUMAN - GLI2_HUMAN - M3K10_HUMAN; IL6RA_HUMAN - FINC_HUMAN - JUN_HUMAN - M3K10_HUMAN; IL6RA_HUMAN - FINC_HUMAN - MK01_HUMAN - M3K10_HUMAN; IL6RA_HUMAN - FINC_HUMAN - MK08_HUMAN - M3K10_HUMAN; IL6RA_HUMAN - FINC_HUMAN - MK09_HUMAN - M3K10_HUMAN; IL6RA_HUMAN - FINC_HUMAN - MK14_HUMAN - M3K10_HUMAN; IL6RA_HUMAN - FINC_HUMAN - MP2K1_HUMAN - M3K10_HUMAN; IL6RA_HUMAN - FLT3_HUMAN - GLI2_HUMAN - M3K10_HUMAN; IL6RA_HUMAN - FLT3_HUMAN - MP2K1_HUMAN - M3K10_HUMAN; IL6RA_HUMAN - HNF1A_HUMAN - NDF1_HUMAN - M3K10_HUMAN; IL6RA_HUMAN - ICAM1_HUMAN - GLI2_HUMAN - M3K10_HUMAN	1000000	1	1	NA
17:26694861:A_G	17:26694861:A_G:Q8NEV9	0.132527	trans	1.4e-39	P0DI83	NARR_HUMAN	RAB34	Ras-related protein Rab-34, isoform NARR	ENSG00000109113	346438	346438	21	IL-27	Q8NEV9	IL27A_HUMAN	IL27	Interleukin-27 subunit alpha		2	12	4	60	IL27A_HUMAN - CALX_HUMAN - FLNA_HUMAN - RALA_HUMAN - NARR_HUMAN; IL27A_HUMAN - IL6RB_HUMAN - ANDR_HUMAN - CEBPA_HUMAN - NARR_HUMAN; IL27A_HUMAN - IL6RB_HUMAN - KPCD_HUMAN - CEBPA_HUMAN - NARR_HUMAN; IL27A_HUMAN - JAK1_HUMAN - IL10_HUMAN - CEBPA_HUMAN - NARR_HUMAN; IL27A_HUMAN - JAK1_HUMAN - KPCD_HUMAN - CEBPA_HUMAN - NARR_HUMAN; IL27A_HUMAN - JAK1_HUMAN - STAT6_HUMAN - CEBPA_HUMAN - NARR_HUMAN; IL27A_HUMAN - JAK2_HUMAN - CALM1_HUMAN - RALA_HUMAN - NARR_HUMAN; IL27A_HUMAN - JAK2_HUMAN - CALM2_HUMAN - RALA_HUMAN - NARR_HUMAN; IL27A_HUMAN - JAK2_HUMAN - CALM3_HUMAN - RALA_HUMAN - NARR_HUMAN; IL27A_HUMAN - JAK2_HUMAN - ESR1_HUMAN - CEBPA_HUMAN - NARR_HUMAN; IL27A_HUMAN - JAK2_HUMAN - KPCD_HUMAN - CEBPA_HUMAN - NARR_HUMAN; IL27A_HUMAN - JAK2_HUMAN - SRC_HUMAN - RALA_HUMAN - NARR_HUMAN; IL27A_HUMAN - JAK2_HUMAN - STAT6_HUMAN - CEBPA_HUMAN - NARR_HUMAN; IL27A_HUMAN - STAT1_HUMAN - CBP_HUMAN - CEBPA_HUMAN - NARR_HUMAN; IL27A_HUMAN - STAT1_HUMAN - EP300_HUMAN - CEBPA_HUMAN - NARR_HUMAN; IL27A_HUMAN - STAT1_HUMAN - GFAP_HUMAN - CEBPA_HUMAN - NARR_HUMAN; IL27A_HUMAN - STAT1_HUMAN - HDAC1_HUMAN - CEBPA_HUMAN - NARR_HUMAN; IL27A_HUMAN - STAT1_HUMAN - HDAC3_HUMAN - CEBPA_HUMAN - NARR_HUMAN; IL27A_HUMAN - STAT1_HUMAN - JUN_HUMAN - CEBPA_HUMAN - NARR_HUMAN; IL27A_HUMAN - STAT1_HUMAN - KPCD_HUMAN - CEBPA_HUMAN - NARR_HUMAN; IL27A_HUMAN - STAT1_HUMAN - MCM5_HUMAN - CEBPA_HUMAN - NARR_HUMAN; IL27A_HUMAN - STAT1_HUMAN - PIAS1_HUMAN - CEBPA_HUMAN - NARR_HUMAN; IL27A_HUMAN - STAT1_HUMAN - PPARG_HUMAN - CEBPA_HUMAN - NARR_HUMAN; IL27A_HUMAN - STAT1_HUMAN - RARA_HUMAN - CEBPA_HUMAN - NARR_HUMAN; IL27A_HUMAN - STAT1_HUMAN - SMCA2_HUMAN - CEBPA_HUMAN - NARR_HUMAN; IL27A_HUMAN - STAT1_HUMAN - SMCA4_HUMAN - CEBPA_HUMAN - NARR_HUMAN; IL27A_HUMAN - STAT1_HUMAN - SRC_HUMAN - RALA_HUMAN - NARR_HUMAN; IL27A_HUMAN - STAT1_HUMAN - VDR_HUMAN - CEBPA_HUMAN - NARR_HUMAN; IL27A_HUMAN - STAT1_HUMAN - XPO1_HUMAN - CEBPA_HUMAN - NARR_HUMAN; IL27A_HUMAN - STAT3_HUMAN - ANDR_HUMAN - CEBPA_HUMAN - NARR_HUMAN; IL27A_HUMAN - STAT3_HUMAN - ATF4_HUMAN - CEBPA_HUMAN - NARR_HUMAN; IL27A_HUMAN - STAT3_HUMAN - BRD4_HUMAN - CEBPA_HUMAN - NARR_HUMAN; IL27A_HUMAN - STAT3_HUMAN - CBP_HUMAN - CEBPA_HUMAN - NARR_HUMAN; IL27A_HUMAN - STAT3_HUMAN - CCND1_HUMAN - RALA_HUMAN - NARR_HUMAN; IL27A_HUMAN - STAT3_HUMAN - CDN1A_HUMAN - CEBPA_HUMAN - NARR_HUMAN; IL27A_HUMAN - STAT3_HUMAN - CEBPB_HUMAN - CEBPA_HUMAN - NARR_HUMAN; IL27A_HUMAN - STAT3_HUMAN - CSN5_HUMAN - CEBPA_HUMAN - NARR_HUMAN; IL27A_HUMAN - STAT3_HUMAN - EP300_HUMAN - CEBPA_HUMAN - NARR_HUMAN; IL27A_HUMAN - STAT3_HUMAN - ESR1_HUMAN - CEBPA_HUMAN - NARR_HUMAN; IL27A_HUMAN - STAT3_HUMAN - FBXW7_HUMAN - CEBPA_HUMAN - NARR_HUMAN; IL27A_HUMAN - STAT3_HUMAN - GCR_HUMAN - CEBPA_HUMAN - NARR_HUMAN; IL27A_HUMAN - STAT3_HUMAN - HDAC1_HUMAN - CEBPA_HUMAN - NARR_HUMAN; IL27A_HUMAN - STAT3_HUMAN - HDAC2_HUMAN - CEBPA_HUMAN - NARR_HUMAN; IL27A_HUMAN - STAT3_HUMAN - HDAC3_HUMAN - CEBPA_HUMAN - NARR_HUMAN; IL27A_HUMAN - STAT3_HUMAN - IL10_HUMAN - CEBPA_HUMAN - NARR_HUMAN; IL27A_HUMAN - STAT3_HUMAN - JUN_HUMAN - CEBPA_HUMAN - NARR_HUMAN; IL27A_HUMAN - STAT3_HUMAN - KAT5_HUMAN - CEBPA_HUMAN - NARR_HUMAN; IL27A_HUMAN - STAT3_HUMAN - KDM1A_HUMAN - CEBPA_HUMAN - NARR_HUMAN; IL27A_HUMAN - STAT3_HUMAN - KPCD_HUMAN - CEBPA_HUMAN - NARR_HUMAN; IL27A_HUMAN - STAT3_HUMAN - MK08_HUMAN - CEBPA_HUMAN - NARR_HUMAN; IL27A_HUMAN - STAT3_HUMAN - MYC_HUMAN - CEBPA_HUMAN - NARR_HUMAN; IL27A_HUMAN - STAT3_HUMAN - RB_HUMAN - CEBPA_HUMAN - NARR_HUMAN; IL27A_HUMAN - STAT3_HUMAN - SMAD3_HUMAN - CEBPA_HUMAN - NARR_HUMAN; IL27A_HUMAN - STAT3_HUMAN - SMCA4_HUMAN - CEBPA_HUMAN - NARR_HUMAN; IL27A_HUMAN - STAT3_HUMAN - SPTB2_HUMAN - CEBPA_HUMAN - NARR_HUMAN; IL27A_HUMAN - STAT3_HUMAN - SRC_HUMAN - RALA_HUMAN - NARR_HUMAN; IL27A_HUMAN - TYK2_HUMAN - CSN5_HUMAN - CEBPA_HUMAN - NARR_HUMAN; IL27A_HUMAN - TYK2_HUMAN - IL10_HUMAN - CEBPA_HUMAN - NARR_HUMAN; IL27A_HUMAN - TYK2_HUMAN - STAT6_HUMAN - CEBPA_HUMAN - NARR_HUMAN; IL27A_HUMAN - TYK2_HUMAN - XRCC5_HUMAN - CEBPA_HUMAN - NARR_HUMAN	1000000	0.998578	1		129		0					2	131	3	24	IL27A_HUMAN - CCL2_HUMAN - CEBPA_HUMAN - NARR_HUMAN; IL27A_HUMAN - CD14_HUMAN - CEBPA_HUMAN - NARR_HUMAN; IL27A_HUMAN - CSF2_HUMAN - CEBPA_HUMAN - NARR_HUMAN; IL27A_HUMAN - EGR2_HUMAN - CEBPA_HUMAN - NARR_HUMAN; IL27A_HUMAN - GATA3_HUMAN - CEBPA_HUMAN - NARR_HUMAN; IL27A_HUMAN - IL10_HUMAN - CEBPA_HUMAN - NARR_HUMAN; IL27A_HUMAN - IL1B_HUMAN - CEBPA_HUMAN - NARR_HUMAN; IL27A_HUMAN - IL32_HUMAN - CEBPA_HUMAN - NARR_HUMAN; IL27A_HUMAN - IL6_HUMAN - CEBPA_HUMAN - NARR_HUMAN; IL27A_HUMAN - IL8_HUMAN - CEBPA_HUMAN - NARR_HUMAN; IL27A_HUMAN - IRF1_HUMAN - CEBPA_HUMAN - NARR_HUMAN; IL27A_HUMAN - IRF8_HUMAN - CEBPA_HUMAN - NARR_HUMAN; IL27A_HUMAN - ITAM_HUMAN - CEBPA_HUMAN - NARR_HUMAN; IL27A_HUMAN - JAK2_HUMAN - CEBPA_HUMAN - NARR_HUMAN; IL27A_HUMAN - MAF_HUMAN - CEBPA_HUMAN - NARR_HUMAN; IL27A_HUMAN - NFKB1_HUMAN - CEBPA_HUMAN - NARR_HUMAN; IL27A_HUMAN - ONCM_HUMAN - CEBPA_HUMAN - NARR_HUMAN; IL27A_HUMAN - SOCS3_HUMAN - CEBPA_HUMAN - NARR_HUMAN; IL27A_HUMAN - STA5A_HUMAN - CEBPA_HUMAN - NARR_HUMAN; IL27A_HUMAN - STAT1_HUMAN - CEBPA_HUMAN - NARR_HUMAN; IL27A_HUMAN - STAT3_HUMAN - CEBPA_HUMAN - NARR_HUMAN; IL27A_HUMAN - STAT6_HUMAN - CEBPA_HUMAN - NARR_HUMAN; IL27A_HUMAN - TGFB1_HUMAN - CEBPA_HUMAN - NARR_HUMAN; IL27A_HUMAN - TNFA_HUMAN - CEBPA_HUMAN - NARR_HUMAN	1000000	0.972461	1	NA
7:2446680:A_T	7:2446680:A_T:Q13219	0.553183	trans	8.3e-10	Q9NRB3	CHSTC_HUMAN	CHST12	Carbohydrate sulfotransferase 12	ENSG00000136213	0	0	1	PAPPA	Q13219	PAPP1_HUMAN	PAPPA	Pappalysin-1		50	8	3	2	PAPP1_HUMAN - IGF2_HUMAN - PGS2_HUMAN - CHSTC_HUMAN; PAPP1_HUMAN - PLMN_HUMAN - CSPG4_HUMAN - CHSTC_HUMAN	1000000	0.998579	1	13	42	4	207	PAPP1_HUMAN - A2MG_HUMAN - FINC_HUMAN - B3GA1_HUMAN - CHSTC_HUMAN; PAPP1_HUMAN - A2MG_HUMAN - NGF_HUMAN - B3GA1_HUMAN - CHSTC_HUMAN; PAPP1_HUMAN - A2MG_HUMAN - TGFB1_HUMAN - CHSTB_HUMAN - CHSTC_HUMAN; PAPP1_HUMAN - ADA12_HUMAN - FINC_HUMAN - B3GA1_HUMAN - CHSTC_HUMAN; PAPP1_HUMAN - ADA12_HUMAN - TGFB1_HUMAN - CHSTB_HUMAN - CHSTC_HUMAN; PAPP1_HUMAN - ADIPO_HUMAN - CAH6_HUMAN - CHST8_HUMAN - CHSTC_HUMAN; PAPP1_HUMAN - ADIPO_HUMAN - TGFB1_HUMAN - CHSTB_HUMAN - CHSTC_HUMAN; PAPP1_HUMAN - ANFB_HUMAN - CAH6_HUMAN - CHST8_HUMAN - CHSTC_HUMAN; PAPP1_HUMAN - ANFB_HUMAN - CMGA_HUMAN - B3GA1_HUMAN - CHSTC_HUMAN; PAPP1_HUMAN - ANFB_HUMAN - TENA_HUMAN - B3GA1_HUMAN - CHSTC_HUMAN; PAPP1_HUMAN - ANFB_HUMAN - TGFB1_HUMAN - CHSTB_HUMAN - CHSTC_HUMAN; PAPP1_HUMAN - CD40L_HUMAN - CD2_HUMAN - B3GA1_HUMAN - CHSTC_HUMAN; PAPP1_HUMAN - CD40L_HUMAN - CD4_HUMAN - B3GA1_HUMAN - CHSTC_HUMAN; PAPP1_HUMAN - CD40L_HUMAN - IL2_HUMAN - B3GA1_HUMAN - CHSTC_HUMAN; PAPP1_HUMAN - CD40L_HUMAN - ITAM_HUMAN - B3GA1_HUMAN - CHSTC_HUMAN; PAPP1_HUMAN - CD40L_HUMAN - LYAM1_HUMAN - CHST3_HUMAN - CHSTC_HUMAN; PAPP1_HUMAN - CD40L_HUMAN - SDC1_HUMAN - HS2ST_HUMAN - CHSTC_HUMAN; PAPP1_HUMAN - CD40L_HUMAN - TGFB1_HUMAN - CHSTB_HUMAN - CHSTC_HUMAN; PAPP1_HUMAN - CRP_HUMAN - CAH6_HUMAN - CHST8_HUMAN - CHSTC_HUMAN; PAPP1_HUMAN - CRP_HUMAN - CD4_HUMAN - B3GA1_HUMAN - CHSTC_HUMAN; PAPP1_HUMAN - CRP_HUMAN - ENOG_HUMAN - B3GA1_HUMAN - CHSTC_HUMAN; PAPP1_HUMAN - CRP_HUMAN - FINC_HUMAN - B3GA1_HUMAN - CHSTC_HUMAN; PAPP1_HUMAN - CRP_HUMAN - HMGB1_HUMAN - B3GA1_HUMAN - CHSTC_HUMAN; PAPP1_HUMAN - CRP_HUMAN - IL2_HUMAN - B3GA1_HUMAN - CHSTC_HUMAN; PAPP1_HUMAN - CRP_HUMAN - ITAM_HUMAN - B3GA1_HUMAN - CHSTC_HUMAN; PAPP1_HUMAN - CRP_HUMAN - LYAM1_HUMAN - CHST3_HUMAN - CHSTC_HUMAN; PAPP1_HUMAN - CRP_HUMAN - TGFB1_HUMAN - CHSTB_HUMAN - CHSTC_HUMAN; PAPP1_HUMAN - EGLN_HUMAN - BMP4_HUMAN - B3GA1_HUMAN - CHSTC_HUMAN; PAPP1_HUMAN - EGLN_HUMAN - CADH2_HUMAN - B3GA1_HUMAN - CHSTC_HUMAN; PAPP1_HUMAN - EGLN_HUMAN - CD99_HUMAN - B3GA1_HUMAN - CHSTC_HUMAN; PAPP1_HUMAN - EGLN_HUMAN - COIA1_HUMAN - B3GA1_HUMAN - CHSTC_HUMAN; PAPP1_HUMAN - EGLN_HUMAN - DESM_HUMAN - B3GA1_HUMAN - CHSTC_HUMAN; PAPP1_HUMAN - EGLN_HUMAN - ENOG_HUMAN - B3GA1_HUMAN - CHSTC_HUMAN; PAPP1_HUMAN - EGLN_HUMAN - FINC_HUMAN - B3GA1_HUMAN - CHSTC_HUMAN; PAPP1_HUMAN - EGLN_HUMAN - GFAP_HUMAN - B3GA1_HUMAN - CHSTC_HUMAN; PAPP1_HUMAN - EGLN_HUMAN - ITAM_HUMAN - B3GA1_HUMAN - CHSTC_HUMAN; PAPP1_HUMAN - EGLN_HUMAN - NCAM1_HUMAN - B3GA1_HUMAN - CHSTC_HUMAN; PAPP1_HUMAN - EGLN_HUMAN - NEST_HUMAN - B3GA1_HUMAN - CHSTC_HUMAN; PAPP1_HUMAN - EGLN_HUMAN - PAX6_HUMAN - B3GA1_HUMAN - CHSTC_HUMAN; PAPP1_HUMAN - EGLN_HUMAN - SOX9_HUMAN - B3GA1_HUMAN - CHSTC_HUMAN; PAPP1_HUMAN - EGLN_HUMAN - TGFB1_HUMAN - CHSTB_HUMAN - CHSTC_HUMAN; PAPP1_HUMAN - EGLN_HUMAN - TNR16_HUMAN - B3GA1_HUMAN - CHSTC_HUMAN; PAPP1_HUMAN - EGLN_HUMAN - VIME_HUMAN - B3GA1_HUMAN - CHSTC_HUMAN; PAPP1_HUMAN - FCGR1_HUMAN - CD4_HUMAN - B3GA1_HUMAN - CHSTC_HUMAN; PAPP1_HUMAN - FCGR1_HUMAN - IL2_HUMAN - B3GA1_HUMAN - CHSTC_HUMAN; PAPP1_HUMAN - FCGR1_HUMAN - ITAM_HUMAN - B3GA1_HUMAN - CHSTC_HUMAN; PAPP1_HUMAN - FCGR1_HUMAN - LYAM1_HUMAN - CHST3_HUMAN - CHSTC_HUMAN; PAPP1_HUMAN - FCGR1_HUMAN - TGFB1_HUMAN - CHSTB_HUMAN - CHSTC_HUMAN; PAPP1_HUMAN - FETA_HUMAN - ACES_HUMAN - B3GA1_HUMAN - CHSTC_HUMAN; PAPP1_HUMAN - FETA_HUMAN - CD99_HUMAN - B3GA1_HUMAN - CHSTC_HUMAN; PAPP1_HUMAN - FETA_HUMAN - CMGA_HUMAN - B3GA1_HUMAN - CHSTC_HUMAN; PAPP1_HUMAN - FETA_HUMAN - DESM_HUMAN - B3GA1_HUMAN - CHSTC_HUMAN; PAPP1_HUMAN - FETA_HUMAN - ENOG_HUMAN - B3GA1_HUMAN - CHSTC_HUMAN; PAPP1_HUMAN - FETA_HUMAN - FINC_HUMAN - B3GA1_HUMAN - CHSTC_HUMAN; PAPP1_HUMAN - FETA_HUMAN - GFAP_HUMAN - B3GA1_HUMAN - CHSTC_HUMAN; PAPP1_HUMAN - FETA_HUMAN - GSTP1_HUMAN - CHST7_HUMAN - CHSTC_HUMAN; PAPP1_HUMAN - FETA_HUMAN - MK_HUMAN - CHSTF_HUMAN - CHSTC_HUMAN; PAPP1_HUMAN - FETA_HUMAN - NCAM1_HUMAN - B3GA1_HUMAN - CHSTC_HUMAN; PAPP1_HUMAN - FETA_HUMAN - NEST_HUMAN - B3GA1_HUMAN - CHSTC_HUMAN; PAPP1_HUMAN - FETA_HUMAN - SYPH_HUMAN - B3GA1_HUMAN - CHSTC_HUMAN; PAPP1_HUMAN - FETA_HUMAN - VIME_HUMAN - B3GA1_HUMAN - CHSTC_HUMAN; PAPP1_HUMAN - GDF15_HUMAN - CD99_HUMAN - B3GA1_HUMAN - CHSTC_HUMAN; PAPP1_HUMAN - GDF15_HUMAN - TGFB1_HUMAN - CHSTB_HUMAN - CHSTC_HUMAN; PAPP1_HUMAN - IBP1_HUMAN - FINC_HUMAN - B3GA1_HUMAN - CHSTC_HUMAN; PAPP1_HUMAN - IBP1_HUMAN - TGFB1_HUMAN - CHSTB_HUMAN - CHSTC_HUMAN; PAPP1_HUMAN - IBP2_HUMAN - TGFB1_HUMAN - CHSTB_HUMAN - CHSTC_HUMAN; PAPP1_HUMAN - IBP3_HUMAN - FINC_HUMAN - B3GA1_HUMAN - CHSTC_HUMAN; PAPP1_HUMAN - IBP3_HUMAN - TGFB1_HUMAN - CHSTB_HUMAN - CHSTC_HUMAN; PAPP1_HUMAN - IBP4_HUMAN - TGFB1_HUMAN - CHSTB_HUMAN - CHSTC_HUMAN; PAPP1_HUMAN - IBP5_HUMAN - FINC_HUMAN - B3GA1_HUMAN - CHSTC_HUMAN; PAPP1_HUMAN - IBP5_HUMAN - PGS1_HUMAN - CHSS2_HUMAN - CHSTC_HUMAN; PAPP1_HUMAN - IBP5_HUMAN - PGS1_HUMAN - CHSTB_HUMAN - CHSTC_HUMAN; PAPP1_HUMAN - IBP5_HUMAN - TGFB1_HUMAN - CHSTB_HUMAN - CHSTC_HUMAN; PAPP1_HUMAN - IGF1R_HUMAN - CADH2_HUMAN - B3GA1_HUMAN - CHSTC_HUMAN; PAPP1_HUMAN - IGF1R_HUMAN - FINC_HUMAN - B3GA1_HUMAN - CHSTC_HUMAN; PAPP1_HUMAN - IGF1R_HUMAN - PGS2_HUMAN - CHSTE_HUMAN - CHSTC_HUMAN; PAPP1_HUMAN - IGF1R_HUMAN - SDC1_HUMAN - HS2ST_HUMAN - CHSTC_HUMAN; PAPP1_HUMAN - IGF1R_HUMAN - TGFB1_HUMAN - CHSTB_HUMAN - CHSTC_HUMAN; PAPP1_HUMAN - IGF1R_HUMAN - TNR16_HUMAN - B3GA1_HUMAN - CHSTC_HUMAN; PAPP1_HUMAN - IGF1_HUMAN - BMP4_HUMAN - B3GA1_HUMAN - CHSTC_HUMAN; PAPP1_HUMAN - IGF1_HUMAN - CMGA_HUMAN - B3GA1_HUMAN - CHSTC_HUMAN; PAPP1_HUMAN - IGF1_HUMAN - DESM_HUMAN - B3GA1_HUMAN - CHSTC_HUMAN; PAPP1_HUMAN - IGF1_HUMAN - FGF10_HUMAN - HS2ST_HUMAN - CHSTC_HUMAN; PAPP1_HUMAN - IGF1_HUMAN - FGF6_HUMAN - HS2ST_HUMAN - CHSTC_HUMAN; PAPP1_HUMAN - IGF1_HUMAN - FINC_HUMAN - B3GA1_HUMAN - CHSTC_HUMAN; PAPP1_HUMAN - IGF1_HUMAN - GFAP_HUMAN - B3GA1_HUMAN - CHSTC_HUMAN; PAPP1_HUMAN - IGF1_HUMAN - MBP_HUMAN - B3GA1_HUMAN - CHSTC_HUMAN; PAPP1_HUMAN - IGF1_HUMAN - NEST_HUMAN - B3GA1_HUMAN - CHSTC_HUMAN; PAPP1_HUMAN - IGF1_HUMAN - NGF_HUMAN - B3GA1_HUMAN - CHSTC_HUMAN; PAPP1_HUMAN - IGF1_HUMAN - PAX7_HUMAN - B3GA1_HUMAN - CHSTC_HUMAN; PAPP1_HUMAN - IGF1_HUMAN - PGS1_HUMAN - CHSS2_HUMAN - CHSTC_HUMAN; PAPP1_HUMAN - IGF1_HUMAN - PGS1_HUMAN - CHSTB_HUMAN - CHSTC_HUMAN; PAPP1_HUMAN - IGF1_HUMAN - PGS2_HUMAN - CHSTE_HUMAN - CHSTC_HUMAN; PAPP1_HUMAN - IGF1_HUMAN - SDC1_HUMAN - HS2ST_HUMAN - CHSTC_HUMAN; PAPP1_HUMAN - IGF1_HUMAN - SOX9_HUMAN - B3GA1_HUMAN - CHSTC_HUMAN; PAPP1_HUMAN - IGF1_HUMAN - TGFB1_HUMAN - CHSTB_HUMAN - CHSTC_HUMAN; PAPP1_HUMAN - IGF1_HUMAN - TNR16_HUMAN - B3GA1_HUMAN - CHSTC_HUMAN; PAPP1_HUMAN - IGF1_HUMAN - VIME_HUMAN - B3GA1_HUMAN - CHSTC_HUMAN; PAPP1_HUMAN - IGF2_HUMAN - BMP4_HUMAN - B3GA1_HUMAN - CHSTC_HUMAN; PAPP1_HUMAN - IGF2_HUMAN - FINC_HUMAN - B3GA1_HUMAN - CHSTC_HUMAN	1000000	1	1	54	45	3	14	PAPP1_HUMAN - IBP5_HUMAN - PGS1_HUMAN - CHSTC_HUMAN; PAPP1_HUMAN - IGF1R_HUMAN - PGS2_HUMAN - CHSTC_HUMAN; PAPP1_HUMAN - IGF1_HUMAN - CSPG2_HUMAN - CHSTC_HUMAN; PAPP1_HUMAN - IGF1_HUMAN - PGS1_HUMAN - CHSTC_HUMAN; PAPP1_HUMAN - IGF1_HUMAN - PGS2_HUMAN - CHSTC_HUMAN; PAPP1_HUMAN - IGF2_HUMAN - PGS2_HUMAN - CHSTC_HUMAN; PAPP1_HUMAN - IL6_HUMAN - CSPG2_HUMAN - CHSTC_HUMAN; PAPP1_HUMAN - IL6_HUMAN - PGS1_HUMAN - CHSTC_HUMAN; PAPP1_HUMAN - IL6_HUMAN - PGS2_HUMAN - CHSTC_HUMAN; PAPP1_HUMAN - MMP9_HUMAN - CSPG2_HUMAN - CHSTC_HUMAN; PAPP1_HUMAN - MMP9_HUMAN - PGS1_HUMAN - CHSTC_HUMAN; PAPP1_HUMAN - MMP9_HUMAN - PGS2_HUMAN - CHSTC_HUMAN; PAPP1_HUMAN - PA2GA_HUMAN - PGS2_HUMAN - CHSTC_HUMAN; PAPP1_HUMAN - PLMN_HUMAN - CSPG4_HUMAN - CHSTC_HUMAN	1000000	1	1	NA
17:7069412:A_G	17:7069412:A_G:Q01638	0.443365	trans	7.8e-14	Q13470	TNK1_HUMAN	TNK1	Non-receptor tyrosine-protein kinase TNK1	ENSG00000174292	214441	214441	26	ST2	Q01638	ILRL1_HUMAN	IL1RL1	Interleukin-1 receptor-like 1		2	12	4	68	ILRL1_HUMAN - CUL1_HUMAN - 1433E_HUMAN - 1433S_HUMAN - TNK1_HUMAN; ILRL1_HUMAN - CUL1_HUMAN - ARI1_HUMAN - PLCG1_HUMAN - TNK1_HUMAN; ILRL1_HUMAN - CUL1_HUMAN - CCNB1_HUMAN - 1433S_HUMAN - TNK1_HUMAN; ILRL1_HUMAN - CUL1_HUMAN - CHK1_HUMAN - 1433S_HUMAN - TNK1_HUMAN; ILRL1_HUMAN - CUL1_HUMAN - CSN5_HUMAN - 1433S_HUMAN - TNK1_HUMAN; ILRL1_HUMAN - CUL1_HUMAN - CSN6_HUMAN - 1433S_HUMAN - TNK1_HUMAN; ILRL1_HUMAN - CUL1_HUMAN - CTNB1_HUMAN - 1433S_HUMAN - TNK1_HUMAN; ILRL1_HUMAN - CUL1_HUMAN - GHR_HUMAN - PLCG1_HUMAN - TNK1_HUMAN; ILRL1_HUMAN - CUL1_HUMAN - JAK2_HUMAN - PLCG1_HUMAN - TNK1_HUMAN; ILRL1_HUMAN - CUL1_HUMAN - KC1A_HUMAN - 1433S_HUMAN - TNK1_HUMAN; ILRL1_HUMAN - CUL1_HUMAN - MDM2_HUMAN - 1433S_HUMAN - TNK1_HUMAN; ILRL1_HUMAN - CUL1_HUMAN - PML_HUMAN - PLCG1_HUMAN - TNK1_HUMAN; ILRL1_HUMAN - CUL1_HUMAN - PRKN_HUMAN - PLCG1_HUMAN - TNK1_HUMAN; ILRL1_HUMAN - CUL1_HUMAN - RASF1_HUMAN - 1433S_HUMAN - TNK1_HUMAN; ILRL1_HUMAN - CUL1_HUMAN - VGFR2_HUMAN - PLCG1_HUMAN - TNK1_HUMAN; ILRL1_HUMAN - FXL19_HUMAN - RHOA_HUMAN - PLCG1_HUMAN - TNK1_HUMAN; ILRL1_HUMAN - IL1AP_HUMAN - RAC1_HUMAN - PLCG1_HUMAN - TNK1_HUMAN; ILRL1_HUMAN - IL1B_HUMAN - PTN1_HUMAN - PLCG1_HUMAN - TNK1_HUMAN; ILRL1_HUMAN - IL1R1_HUMAN - P85A_HUMAN - PLCG1_HUMAN - TNK1_HUMAN; ILRL1_HUMAN - IL1R1_HUMAN - PGFRB_HUMAN - PLCG1_HUMAN - TNK1_HUMAN; ILRL1_HUMAN - IRAK1_HUMAN - AJUBA_HUMAN - 1433S_HUMAN - TNK1_HUMAN; ILRL1_HUMAN - IRAK1_HUMAN - AKT1_HUMAN - 1433S_HUMAN - TNK1_HUMAN; ILRL1_HUMAN - IRAK1_HUMAN - AKT1_HUMAN - PLCG1_HUMAN - TNK1_HUMAN; ILRL1_HUMAN - IRAK1_HUMAN - BTK_HUMAN - PLCG1_HUMAN - TNK1_HUMAN; ILRL1_HUMAN - IRAK1_HUMAN - CAV1_HUMAN - PLCG1_HUMAN - TNK1_HUMAN; ILRL1_HUMAN - IRAK1_HUMAN - CDC37_HUMAN - PLCG1_HUMAN - TNK1_HUMAN; ILRL1_HUMAN - IRAK1_HUMAN - HS90A_HUMAN - PLCG1_HUMAN - TNK1_HUMAN; ILRL1_HUMAN - IRAK1_HUMAN - NGF_HUMAN - PLCG1_HUMAN - TNK1_HUMAN; ILRL1_HUMAN - IRAK4_HUMAN - BTK_HUMAN - PLCG1_HUMAN - TNK1_HUMAN; ILRL1_HUMAN - MYD88_HUMAN - BTK_HUMAN - PLCG1_HUMAN - TNK1_HUMAN; ILRL1_HUMAN - MYD88_HUMAN - CBLB_HUMAN - PLCG1_HUMAN - TNK1_HUMAN; ILRL1_HUMAN - MYD88_HUMAN - CBL_HUMAN - PLCG1_HUMAN - TNK1_HUMAN; ILRL1_HUMAN - MYD88_HUMAN - KSYK_HUMAN - PLCG1_HUMAN - TNK1_HUMAN; ILRL1_HUMAN - MYD88_HUMAN - NGF_HUMAN - PLCG1_HUMAN - TNK1_HUMAN; ILRL1_HUMAN - MYD88_HUMAN - P85A_HUMAN - PLCG1_HUMAN - TNK1_HUMAN; ILRL1_HUMAN - MYD88_HUMAN - PK3CD_HUMAN - PLCG1_HUMAN - TNK1_HUMAN; ILRL1_HUMAN - MYD88_HUMAN - RAC1_HUMAN - PLCG1_HUMAN - TNK1_HUMAN; ILRL1_HUMAN - SIR6_HUMAN - AKT1_HUMAN - 1433S_HUMAN - TNK1_HUMAN; ILRL1_HUMAN - SIR6_HUMAN - AKT1_HUMAN - PLCG1_HUMAN - TNK1_HUMAN; ILRL1_HUMAN - SIR6_HUMAN - MDM2_HUMAN - 1433S_HUMAN - TNK1_HUMAN; ILRL1_HUMAN - TRAF6_HUMAN - ACTB_HUMAN - PLCG1_HUMAN - TNK1_HUMAN; ILRL1_HUMAN - TRAF6_HUMAN - AJUBA_HUMAN - 1433S_HUMAN - TNK1_HUMAN; ILRL1_HUMAN - TRAF6_HUMAN - AKT1_HUMAN - 1433S_HUMAN - TNK1_HUMAN; ILRL1_HUMAN - TRAF6_HUMAN - AKT1_HUMAN - PLCG1_HUMAN - TNK1_HUMAN; ILRL1_HUMAN - TRAF6_HUMAN - ATM_HUMAN - 1433S_HUMAN - TNK1_HUMAN; ILRL1_HUMAN - TRAF6_HUMAN - BTK_HUMAN - PLCG1_HUMAN - TNK1_HUMAN; ILRL1_HUMAN - TRAF6_HUMAN - CBLB_HUMAN - PLCG1_HUMAN - TNK1_HUMAN; ILRL1_HUMAN - TRAF6_HUMAN - CBL_HUMAN - PLCG1_HUMAN - TNK1_HUMAN; ILRL1_HUMAN - TRAF6_HUMAN - EF1A1_HUMAN - PLCG1_HUMAN - TNK1_HUMAN; ILRL1_HUMAN - TRAF6_HUMAN - EF1A2_HUMAN - PLCG1_HUMAN - TNK1_HUMAN; ILRL1_HUMAN - TRAF6_HUMAN - HS90A_HUMAN - PLCG1_HUMAN - TNK1_HUMAN; ILRL1_HUMAN - TRAF6_HUMAN - K1C12_HUMAN - 1433S_HUMAN - TNK1_HUMAN; ILRL1_HUMAN - TRAF6_HUMAN - KHDR1_HUMAN - PLCG1_HUMAN - TNK1_HUMAN; ILRL1_HUMAN - TRAF6_HUMAN - KSYK_HUMAN - PLCG1_HUMAN - TNK1_HUMAN; ILRL1_HUMAN - TRAF6_HUMAN - LAT_HUMAN - PLCG1_HUMAN - TNK1_HUMAN; ILRL1_HUMAN - TRAF6_HUMAN - M3K5_HUMAN - 1433S_HUMAN - TNK1_HUMAN; ILRL1_HUMAN - TRAF6_HUMAN - NGF_HUMAN - PLCG1_HUMAN - TNK1_HUMAN; ILRL1_HUMAN - TRAF6_HUMAN - NTRK1_HUMAN - PLCG1_HUMAN - TNK1_HUMAN; ILRL1_HUMAN - TRAF6_HUMAN - NTRK2_HUMAN - PLCG1_HUMAN - TNK1_HUMAN; ILRL1_HUMAN - TRAF6_HUMAN - P53_HUMAN - 1433S_HUMAN - TNK1_HUMAN; ILRL1_HUMAN - TRAF6_HUMAN - PTN11_HUMAN - PLCG1_HUMAN - TNK1_HUMAN; ILRL1_HUMAN - TRAF6_HUMAN - PTN6_HUMAN - PLCG1_HUMAN - TNK1_HUMAN; ILRL1_HUMAN - TRAF6_HUMAN - RACK1_HUMAN - PLCG1_HUMAN - TNK1_HUMAN; ILRL1_HUMAN - TRAF6_HUMAN - SRC_HUMAN - PLCG1_HUMAN - TNK1_HUMAN; ILRL1_HUMAN - TRAF6_HUMAN - TRI25_HUMAN - 1433S_HUMAN - TNK1_HUMAN; ILRL1_HUMAN - TRAF6_HUMAN - UBP4_HUMAN - 1433S_HUMAN - TNK1_HUMAN; ILRL1_HUMAN - TRAF6_HUMAN - VAV3_HUMAN - PLCG1_HUMAN - TNK1_HUMAN; ILRL1_HUMAN - TRAF6_HUMAN - VAV_HUMAN - PLCG1_HUMAN - TNK1_HUMAN	1000000	0.998594	1	14	22	3	6	ILRL1_HUMAN - IL18_HUMAN - APOE_HUMAN - TNK1_HUMAN; ILRL1_HUMAN - IL18_HUMAN - CYTC_HUMAN - TNK1_HUMAN; ILRL1_HUMAN - IL1B_HUMAN - APOE_HUMAN - TNK1_HUMAN; ILRL1_HUMAN - IL1B_HUMAN - CH25H_HUMAN - TNK1_HUMAN; ILRL1_HUMAN - IL6_HUMAN - APOE_HUMAN - TNK1_HUMAN; ILRL1_HUMAN - IL6_HUMAN - CYTC_HUMAN - TNK1_HUMAN	1000000	0.999795	1	16	30	3	13	ILRL1_HUMAN - IL18_HUMAN - APOE_HUMAN - TNK1_HUMAN; ILRL1_HUMAN - IL18_HUMAN - CYTC_HUMAN - TNK1_HUMAN; ILRL1_HUMAN - IL1B_HUMAN - APOE_HUMAN - TNK1_HUMAN; ILRL1_HUMAN - IL1B_HUMAN - CH25H_HUMAN - TNK1_HUMAN; ILRL1_HUMAN - IL2RB_HUMAN - GAB2_HUMAN - TNK1_HUMAN; ILRL1_HUMAN - IL2RB_HUMAN - GRB2_HUMAN - TNK1_HUMAN; ILRL1_HUMAN - IL5_HUMAN - GAB2_HUMAN - TNK1_HUMAN; ILRL1_HUMAN - IL5_HUMAN - GRB2_HUMAN - TNK1_HUMAN; ILRL1_HUMAN - IL6_HUMAN - APOE_HUMAN - TNK1_HUMAN; ILRL1_HUMAN - IL6_HUMAN - CYTC_HUMAN - TNK1_HUMAN; ILRL1_HUMAN - MYD88_HUMAN - APOE_HUMAN - TNK1_HUMAN; ILRL1_HUMAN - PDE4D_HUMAN - GRB2_HUMAN - TNK1_HUMAN; ILRL1_HUMAN - TRAF6_HUMAN - GAB2_HUMAN - TNK1_HUMAN	1000000	0.999984	1	NA
19:49206417:A_G	19:49206417:A_G:P13726	0.040807	trans	3.9e-90	O75145	LIPA3_HUMAN	PPFIA3	Liprin-alpha-3	ENSG00000177380	416229	416229	47	TF	P13726	TF_HUMAN	F3	Tissue factor		27	13	3	3	TF_HUMAN - PDIA1_HUMAN - 2AAA_HUMAN - LIPA3_HUMAN; TF_HUMAN - PTPA_HUMAN - 2AAA_HUMAN - LIPA3_HUMAN; TF_HUMAN - PTPA_HUMAN - PP2AA_HUMAN - LIPA3_HUMAN	1000000	0.9986	1	6	50	4	70	TF_HUMAN - ALAT1_HUMAN - FGF19_HUMAN - LIPA1_HUMAN - LIPA3_HUMAN; TF_HUMAN - ANXA5_HUMAN - CCND1_HUMAN - LIPA1_HUMAN - LIPA3_HUMAN; TF_HUMAN - ANXA5_HUMAN - FADD_HUMAN - LIPA1_HUMAN - LIPA3_HUMAN; TF_HUMAN - ANXA5_HUMAN - IKKA_HUMAN - RB6I2_HUMAN - LIPA3_HUMAN; TF_HUMAN - CRP_HUMAN - TNF11_HUMAN - VAV3_HUMAN - LIPA3_HUMAN; TF_HUMAN - FA12_HUMAN - GPVI_HUMAN - VAV3_HUMAN - LIPA3_HUMAN; TF_HUMAN - FPPS_HUMAN - RHOA_HUMAN - VAV3_HUMAN - LIPA3_HUMAN; TF_HUMAN - GP1BA_HUMAN - GPVI_HUMAN - VAV3_HUMAN - LIPA3_HUMAN; TF_HUMAN - GP1BA_HUMAN - PLCG2_HUMAN - VAV3_HUMAN - LIPA3_HUMAN; TF_HUMAN - IL6_HUMAN - ANDR_HUMAN - VAV3_HUMAN - LIPA3_HUMAN; TF_HUMAN - IL6_HUMAN - BMP4_HUMAN - OSR2_HUMAN - LIPA3_HUMAN; TF_HUMAN - IL6_HUMAN - CARD9_HUMAN - VAV3_HUMAN - LIPA3_HUMAN; TF_HUMAN - IL6_HUMAN - CCND1_HUMAN - LIPA1_HUMAN - LIPA3_HUMAN; TF_HUMAN - IL6_HUMAN - CSF1R_HUMAN - VAV3_HUMAN - LIPA3_HUMAN; TF_HUMAN - IL6_HUMAN - CSF1_HUMAN - VAV3_HUMAN - LIPA3_HUMAN; TF_HUMAN - IL6_HUMAN - IKKA_HUMAN - RB6I2_HUMAN - LIPA3_HUMAN; TF_HUMAN - IL6_HUMAN - NEMO_HUMAN - RB6I2_HUMAN - LIPA3_HUMAN; TF_HUMAN - IL6_HUMAN - RHOA_HUMAN - VAV3_HUMAN - LIPA3_HUMAN; TF_HUMAN - IL6_HUMAN - SMAD4_HUMAN - OSR2_HUMAN - LIPA3_HUMAN; TF_HUMAN - IL6_HUMAN - SRC_HUMAN - VAV3_HUMAN - LIPA3_HUMAN; TF_HUMAN - IL6_HUMAN - TNF11_HUMAN - VAV3_HUMAN - LIPA3_HUMAN; TF_HUMAN - ITA2B_HUMAN - GPVI_HUMAN - VAV3_HUMAN - LIPA3_HUMAN; TF_HUMAN - ITA2B_HUMAN - PLCG2_HUMAN - VAV3_HUMAN - LIPA3_HUMAN; TF_HUMAN - ITA2B_HUMAN - PLEK_HUMAN - VAV3_HUMAN - LIPA3_HUMAN; TF_HUMAN - ITA2B_HUMAN - SRC8_HUMAN - LIPA1_HUMAN - LIPA3_HUMAN; TF_HUMAN - ITA2B_HUMAN - SRC_HUMAN - VAV3_HUMAN - LIPA3_HUMAN; TF_HUMAN - LYAM2_HUMAN - CSF1_HUMAN - VAV3_HUMAN - LIPA3_HUMAN; TF_HUMAN - LYAM2_HUMAN - IKKA_HUMAN - RB6I2_HUMAN - LIPA3_HUMAN; TF_HUMAN - LYAM3_HUMAN - GPVI_HUMAN - VAV3_HUMAN - LIPA3_HUMAN; TF_HUMAN - LYAM3_HUMAN - PLCG2_HUMAN - VAV3_HUMAN - LIPA3_HUMAN; TF_HUMAN - PAI1_HUMAN - CCND1_HUMAN - LIPA1_HUMAN - LIPA3_HUMAN; TF_HUMAN - PAI1_HUMAN - CSF1_HUMAN - VAV3_HUMAN - LIPA3_HUMAN; TF_HUMAN - PAI1_HUMAN - RHOA_HUMAN - VAV3_HUMAN - LIPA3_HUMAN; TF_HUMAN - PAI1_HUMAN - SMAD4_HUMAN - OSR2_HUMAN - LIPA3_HUMAN; TF_HUMAN - PAR1_HUMAN - CDC42_HUMAN - VAV3_HUMAN - LIPA3_HUMAN; TF_HUMAN - PAR1_HUMAN - GPVI_HUMAN - VAV3_HUMAN - LIPA3_HUMAN; TF_HUMAN - PAR1_HUMAN - PLEK_HUMAN - VAV3_HUMAN - LIPA3_HUMAN; TF_HUMAN - PAR1_HUMAN - RAC2_HUMAN - VAV3_HUMAN - LIPA3_HUMAN; TF_HUMAN - PAR1_HUMAN - RHOA_HUMAN - VAV3_HUMAN - LIPA3_HUMAN; TF_HUMAN - PAR1_HUMAN - SRC_HUMAN - VAV3_HUMAN - LIPA3_HUMAN; TF_HUMAN - PLF4_HUMAN - CSF1_HUMAN - VAV3_HUMAN - LIPA3_HUMAN; TF_HUMAN - PLF4_HUMAN - GPVI_HUMAN - VAV3_HUMAN - LIPA3_HUMAN; TF_HUMAN - THRB_HUMAN - CDC42_HUMAN - VAV3_HUMAN - LIPA3_HUMAN; TF_HUMAN - THRB_HUMAN - GPVI_HUMAN - VAV3_HUMAN - LIPA3_HUMAN; TF_HUMAN - THRB_HUMAN - PLCG2_HUMAN - VAV3_HUMAN - LIPA3_HUMAN; TF_HUMAN - THRB_HUMAN - PLEK_HUMAN - VAV3_HUMAN - LIPA3_HUMAN; TF_HUMAN - THRB_HUMAN - RAC2_HUMAN - VAV3_HUMAN - LIPA3_HUMAN; TF_HUMAN - THRB_HUMAN - RHOA_HUMAN - VAV3_HUMAN - LIPA3_HUMAN; TF_HUMAN - THRB_HUMAN - SRC8_HUMAN - LIPA1_HUMAN - LIPA3_HUMAN; TF_HUMAN - THRB_HUMAN - SRC_HUMAN - VAV3_HUMAN - LIPA3_HUMAN; TF_HUMAN - TNFA_HUMAN - CARD9_HUMAN - VAV3_HUMAN - LIPA3_HUMAN; TF_HUMAN - TNFA_HUMAN - CCND1_HUMAN - LIPA1_HUMAN - LIPA3_HUMAN; TF_HUMAN - TNFA_HUMAN - CDC42_HUMAN - VAV3_HUMAN - LIPA3_HUMAN; TF_HUMAN - TNFA_HUMAN - CSF1R_HUMAN - VAV3_HUMAN - LIPA3_HUMAN; TF_HUMAN - TNFA_HUMAN - CSF1_HUMAN - VAV3_HUMAN - LIPA3_HUMAN; TF_HUMAN - TNFA_HUMAN - FADD_HUMAN - LIPA1_HUMAN - LIPA3_HUMAN; TF_HUMAN - TNFA_HUMAN - IKKA_HUMAN - RB6I2_HUMAN - LIPA3_HUMAN; TF_HUMAN - TNFA_HUMAN - NEMO_HUMAN - RB6I2_HUMAN - LIPA3_HUMAN; TF_HUMAN - TNFA_HUMAN - PLCG2_HUMAN - VAV3_HUMAN - LIPA3_HUMAN; TF_HUMAN - TNFA_HUMAN - RHOA_HUMAN - VAV3_HUMAN - LIPA3_HUMAN; TF_HUMAN - TNFA_HUMAN - SRC_HUMAN - VAV3_HUMAN - LIPA3_HUMAN; TF_HUMAN - TNFA_HUMAN - TNF11_HUMAN - VAV3_HUMAN - LIPA3_HUMAN; TF_HUMAN - TNFA_HUMAN - TYOBP_HUMAN - VAV3_HUMAN - LIPA3_HUMAN; TF_HUMAN - UROK_HUMAN - CCND1_HUMAN - LIPA1_HUMAN - LIPA3_HUMAN; TF_HUMAN - UROK_HUMAN - CSF1R_HUMAN - VAV3_HUMAN - LIPA3_HUMAN; TF_HUMAN - UROK_HUMAN - CSF1_HUMAN - VAV3_HUMAN - LIPA3_HUMAN; TF_HUMAN - UROK_HUMAN - IKKA_HUMAN - RB6I2_HUMAN - LIPA3_HUMAN; TF_HUMAN - UROK_HUMAN - SRC_HUMAN - VAV3_HUMAN - LIPA3_HUMAN; TF_HUMAN - VWF_HUMAN - GPVI_HUMAN - VAV3_HUMAN - LIPA3_HUMAN; TF_HUMAN - VWF_HUMAN - PLCG2_HUMAN - VAV3_HUMAN - LIPA3_HUMAN	1000000	1	1	32	59	3	5	TF_HUMAN - PDIA1_HUMAN - 2AAA_HUMAN - LIPA3_HUMAN; TF_HUMAN - PDIA1_HUMAN - GIT1_HUMAN - LIPA3_HUMAN; TF_HUMAN - PTPA_HUMAN - 2AAA_HUMAN - LIPA3_HUMAN; TF_HUMAN - PTPA_HUMAN - PP2AA_HUMAN - LIPA3_HUMAN; TF_HUMAN - TNFA_HUMAN - STX1A_HUMAN - LIPA3_HUMAN	1000000	1	1	NA
9:136155000:C_T	9:136155000:C_T:Q01638	0.256518	trans	1.8e-10	O75683	SURF6_HUMAN	SURF6	Surfeit locus protein 6	ENSG00000148296	42552	42552	2	ST2	Q01638	ILRL1_HUMAN	IL1RL1	Interleukin-1 receptor-like 1		2	12	4	134	ILRL1_HUMAN - CUL1_HUMAN - APC_HUMAN - CSK21_HUMAN - SURF6_HUMAN; ILRL1_HUMAN - CUL1_HUMAN - CASB_HUMAN - CSK21_HUMAN - SURF6_HUMAN; ILRL1_HUMAN - CUL1_HUMAN - CC14A_HUMAN - CSK21_HUMAN - SURF6_HUMAN; ILRL1_HUMAN - CUL1_HUMAN - CC14B_HUMAN - CSK21_HUMAN - SURF6_HUMAN; ILRL1_HUMAN - CUL1_HUMAN - CDK9_HUMAN - CSK21_HUMAN - SURF6_HUMAN; ILRL1_HUMAN - CUL1_HUMAN - CHK1_HUMAN - CSK21_HUMAN - SURF6_HUMAN; ILRL1_HUMAN - CUL1_HUMAN - CHK2_HUMAN - CSK21_HUMAN - SURF6_HUMAN; ILRL1_HUMAN - CUL1_HUMAN - CR3L3_HUMAN - CSK21_HUMAN - SURF6_HUMAN; ILRL1_HUMAN - CUL1_HUMAN - CRY1_HUMAN - CSK21_HUMAN - SURF6_HUMAN; ILRL1_HUMAN - CUL1_HUMAN - CRY2_HUMAN - CSK21_HUMAN - SURF6_HUMAN; ILRL1_HUMAN - CUL1_HUMAN - CSN2_HUMAN - CSK21_HUMAN - SURF6_HUMAN; ILRL1_HUMAN - CUL1_HUMAN - CSN3_HUMAN - CSK21_HUMAN - SURF6_HUMAN; ILRL1_HUMAN - CUL1_HUMAN - CSN7A_HUMAN - CSK21_HUMAN - SURF6_HUMAN; ILRL1_HUMAN - CUL1_HUMAN - CTNB1_HUMAN - CSK21_HUMAN - SURF6_HUMAN; ILRL1_HUMAN - CUL1_HUMAN - DDIT3_HUMAN - CSK21_HUMAN - SURF6_HUMAN; ILRL1_HUMAN - CUL1_HUMAN - GSK3B_HUMAN - CSK21_HUMAN - SURF6_HUMAN; ILRL1_HUMAN - CUL1_HUMAN - HS71B_HUMAN - CSK21_HUMAN - SURF6_HUMAN; ILRL1_HUMAN - CUL1_HUMAN - HSP74_HUMAN - CSK21_HUMAN - SURF6_HUMAN; ILRL1_HUMAN - CUL1_HUMAN - IKBA_HUMAN - CSK21_HUMAN - SURF6_HUMAN; ILRL1_HUMAN - CUL1_HUMAN - IKBB_HUMAN - CSK21_HUMAN - SURF6_HUMAN; ILRL1_HUMAN - CUL1_HUMAN - IKKA_HUMAN - CSK21_HUMAN - SURF6_HUMAN; ILRL1_HUMAN - CUL1_HUMAN - IKKA_HUMAN - SHRPN_HUMAN - SURF6_HUMAN; ILRL1_HUMAN - CUL1_HUMAN - IKKB_HUMAN - SHRPN_HUMAN - SURF6_HUMAN; ILRL1_HUMAN - CUL1_HUMAN - LPIN1_HUMAN - CSK21_HUMAN - SURF6_HUMAN; ILRL1_HUMAN - CUL1_HUMAN - MDM2_HUMAN - SHRPN_HUMAN - SURF6_HUMAN; ILRL1_HUMAN - CUL1_HUMAN - MYC_HUMAN - CSK21_HUMAN - SURF6_HUMAN; ILRL1_HUMAN - CUL1_HUMAN - NEMO_HUMAN - SHRPN_HUMAN - SURF6_HUMAN; ILRL1_HUMAN - CUL1_HUMAN - P73_HUMAN - CSK21_HUMAN - SURF6_HUMAN; ILRL1_HUMAN - CUL1_HUMAN - PML_HUMAN - CSK21_HUMAN - SURF6_HUMAN; ILRL1_HUMAN - CUL1_HUMAN - PSA4_HUMAN - CSK21_HUMAN - SURF6_HUMAN; ILRL1_HUMAN - CUL1_HUMAN - RBX2_HUMAN - CSK21_HUMAN - SURF6_HUMAN; ILRL1_HUMAN - CUL1_HUMAN - RYBP_HUMAN - CSK21_HUMAN - SURF6_HUMAN; ILRL1_HUMAN - CUL1_HUMAN - SGT1_HUMAN - CSK21_HUMAN - SURF6_HUMAN; ILRL1_HUMAN - CUL1_HUMAN - SQSTM_HUMAN - CSK21_HUMAN - SURF6_HUMAN; ILRL1_HUMAN - CUL1_HUMAN - TF65_HUMAN - CSK21_HUMAN - SURF6_HUMAN; ILRL1_HUMAN - CUL1_HUMAN - UB2R1_HUMAN - CSK21_HUMAN - SURF6_HUMAN; ILRL1_HUMAN - CUL1_HUMAN - UB2R2_HUMAN - CSK21_HUMAN - SURF6_HUMAN; ILRL1_HUMAN - CUL1_HUMAN - YAF2_HUMAN - CSK21_HUMAN - SURF6_HUMAN; ILRL1_HUMAN - IL1AP_HUMAN - IL1A_HUMAN - SHRPN_HUMAN - SURF6_HUMAN; ILRL1_HUMAN - IL1B_HUMAN - NEMO_HUMAN - SHRPN_HUMAN - SURF6_HUMAN; ILRL1_HUMAN - IL1B_HUMAN - PTN1_HUMAN - CSK21_HUMAN - SURF6_HUMAN; ILRL1_HUMAN - IL1B_HUMAN - RIPK1_HUMAN - SHRPN_HUMAN - SURF6_HUMAN; ILRL1_HUMAN - IL1B_HUMAN - TNAP3_HUMAN - SHRPN_HUMAN - SURF6_HUMAN; ILRL1_HUMAN - IL1R1_HUMAN - IL1A_HUMAN - SHRPN_HUMAN - SURF6_HUMAN; ILRL1_HUMAN - IL33_HUMAN - H2A1_HUMAN - CSK21_HUMAN - SURF6_HUMAN; ILRL1_HUMAN - IL33_HUMAN - H2A2A_HUMAN - CSK21_HUMAN - SURF6_HUMAN; ILRL1_HUMAN - IRAK1_HUMAN - AKT1_HUMAN - CSK21_HUMAN - SURF6_HUMAN; ILRL1_HUMAN - IRAK1_HUMAN - BCL10_HUMAN - SHRPN_HUMAN - SURF6_HUMAN; ILRL1_HUMAN - IRAK1_HUMAN - H31T_HUMAN - CSK21_HUMAN - SURF6_HUMAN; ILRL1_HUMAN - IRAK1_HUMAN - HS90A_HUMAN - CSK21_HUMAN - SURF6_HUMAN; ILRL1_HUMAN - IRAK1_HUMAN - HSP74_HUMAN - CSK21_HUMAN - SURF6_HUMAN; ILRL1_HUMAN - IRAK1_HUMAN - IKBA_HUMAN - CSK21_HUMAN - SURF6_HUMAN; ILRL1_HUMAN - IRAK1_HUMAN - IKKA_HUMAN - CSK21_HUMAN - SURF6_HUMAN; ILRL1_HUMAN - IRAK1_HUMAN - IKKA_HUMAN - SHRPN_HUMAN - SURF6_HUMAN; ILRL1_HUMAN - IRAK1_HUMAN - IKKB_HUMAN - SHRPN_HUMAN - SURF6_HUMAN; ILRL1_HUMAN - IRAK1_HUMAN - IL1A_HUMAN - SHRPN_HUMAN - SURF6_HUMAN; ILRL1_HUMAN - IRAK1_HUMAN - ITAM_HUMAN - SHRPN_HUMAN - SURF6_HUMAN; ILRL1_HUMAN - IRAK1_HUMAN - MK14_HUMAN - CSK21_HUMAN - SURF6_HUMAN; ILRL1_HUMAN - IRAK1_HUMAN - NEMO_HUMAN - SHRPN_HUMAN - SURF6_HUMAN; ILRL1_HUMAN - IRAK1_HUMAN - PIN1_HUMAN - CSK21_HUMAN - SURF6_HUMAN; ILRL1_HUMAN - IRAK1_HUMAN - RNF31_HUMAN - SHRPN_HUMAN - SURF6_HUMAN; ILRL1_HUMAN - IRAK1_HUMAN - SQSTM_HUMAN - CSK21_HUMAN - SURF6_HUMAN; ILRL1_HUMAN - IRAK1_HUMAN - TNAP3_HUMAN - SHRPN_HUMAN - SURF6_HUMAN; ILRL1_HUMAN - IRAK1_HUMAN - TNR1A_HUMAN - SHRPN_HUMAN - SURF6_HUMAN; ILRL1_HUMAN - IRAK1_HUMAN - TRAF2_HUMAN - SHRPN_HUMAN - SURF6_HUMAN; ILRL1_HUMAN - IRAK4_HUMAN - IL1A_HUMAN - SHRPN_HUMAN - SURF6_HUMAN; ILRL1_HUMAN - IRAK4_HUMAN - NEMO_HUMAN - SHRPN_HUMAN - SURF6_HUMAN; ILRL1_HUMAN - MYD88_HUMAN - CYLD_HUMAN - SHRPN_HUMAN - SURF6_HUMAN; ILRL1_HUMAN - MYD88_HUMAN - IKKA_HUMAN - CSK21_HUMAN - SURF6_HUMAN; ILRL1_HUMAN - MYD88_HUMAN - IKKA_HUMAN - SHRPN_HUMAN - SURF6_HUMAN; ILRL1_HUMAN - MYD88_HUMAN - IKKB_HUMAN - SHRPN_HUMAN - SURF6_HUMAN; ILRL1_HUMAN - MYD88_HUMAN - IL1A_HUMAN - SHRPN_HUMAN - SURF6_HUMAN; ILRL1_HUMAN - MYD88_HUMAN - NEMO_HUMAN - SHRPN_HUMAN - SURF6_HUMAN; ILRL1_HUMAN - MYD88_HUMAN - SQSTM_HUMAN - CSK21_HUMAN - SURF6_HUMAN; ILRL1_HUMAN - MYD88_HUMAN - TLR3_HUMAN - SHRPN_HUMAN - SURF6_HUMAN; ILRL1_HUMAN - SIR6_HUMAN - AKT1_HUMAN - CSK21_HUMAN - SURF6_HUMAN; ILRL1_HUMAN - SIR6_HUMAN - BIRC2_HUMAN - SHRPN_HUMAN - SURF6_HUMAN; ILRL1_HUMAN - SIR6_HUMAN - BIRC3_HUMAN - SHRPN_HUMAN - SURF6_HUMAN; ILRL1_HUMAN - SIR6_HUMAN - MDM2_HUMAN - SHRPN_HUMAN - SURF6_HUMAN; ILRL1_HUMAN - SIR6_HUMAN - MYC_HUMAN - CSK21_HUMAN - SURF6_HUMAN; ILRL1_HUMAN - SIR6_HUMAN - PRKDC_HUMAN - CSK21_HUMAN - SURF6_HUMAN; ILRL1_HUMAN - SIR6_HUMAN - TF65_HUMAN - CSK21_HUMAN - SURF6_HUMAN; ILRL1_HUMAN - SIR6_HUMAN - XRCC5_HUMAN - CSK21_HUMAN - SURF6_HUMAN; ILRL1_HUMAN - SIR6_HUMAN - XRCC6_HUMAN - CSK21_HUMAN - SURF6_HUMAN; ILRL1_HUMAN - TRAF6_HUMAN - AKT1_HUMAN - CSK21_HUMAN - SURF6_HUMAN; ILRL1_HUMAN - TRAF6_HUMAN - AKT2_HUMAN - CSK21_HUMAN - SURF6_HUMAN; ILRL1_HUMAN - TRAF6_HUMAN - AKT3_HUMAN - CSK21_HUMAN - SURF6_HUMAN; ILRL1_HUMAN - TRAF6_HUMAN - ARP3_HUMAN - CSK21_HUMAN - SURF6_HUMAN; ILRL1_HUMAN - TRAF6_HUMAN - ARRB2_HUMAN - CSK21_HUMAN - SURF6_HUMAN; ILRL1_HUMAN - TRAF6_HUMAN - BCL10_HUMAN - SHRPN_HUMAN - SURF6_HUMAN; ILRL1_HUMAN - TRAF6_HUMAN - BIRC2_HUMAN - SHRPN_HUMAN - SURF6_HUMAN; ILRL1_HUMAN - TRAF6_HUMAN - BIRC3_HUMAN - SHRPN_HUMAN - SURF6_HUMAN; ILRL1_HUMAN - TRAF6_HUMAN - CR3L3_HUMAN - CSK21_HUMAN - SURF6_HUMAN; ILRL1_HUMAN - TRAF6_HUMAN - CYLD_HUMAN - SHRPN_HUMAN - SURF6_HUMAN; ILRL1_HUMAN - TRAF6_HUMAN - GSK3B_HUMAN - CSK21_HUMAN - SURF6_HUMAN; ILRL1_HUMAN - TRAF6_HUMAN - H2AX_HUMAN - CSK21_HUMAN - SURF6_HUMAN; ILRL1_HUMAN - TRAF6_HUMAN - HIF1A_HUMAN - CSK21_HUMAN - SURF6_HUMAN; ILRL1_HUMAN - TRAF6_HUMAN - HOIL1_HUMAN - SHRPN_HUMAN - SURF6_HUMAN; ILRL1_HUMAN - TRAF6_HUMAN - HS71B_HUMAN - CSK21_HUMAN - SURF6_HUMAN; ILRL1_HUMAN - TRAF6_HUMAN - HS90A_HUMAN - CSK21_HUMAN - SURF6_HUMAN	1000000	0.99861	0.999998	8	22	3	1	ILRL1_HUMAN - GATA2_HUMAN - NPM_HUMAN - SURF6_HUMAN	1000000	0.99378	1	10	30	3	3	ILRL1_HUMAN - GATA2_HUMAN - NPM_HUMAN - SURF6_HUMAN; ILRL1_HUMAN - IL1B_HUMAN - SHRPN_HUMAN - SURF6_HUMAN; ILRL1_HUMAN - WDR36_HUMAN - FBRL_HUMAN - SURF6_HUMAN	1000000	0.99909	1	NA
6:32456928:C_T	6:32456928:C_T:P78423	0.298099	trans	2.1e-09	Q03518	TAP1_HUMAN	TAP1	Antigen peptide transporter 1	ENSG00000168394	356058	356058	25	CX3CL1	P78423	X3CL1_HUMAN	CX3CL1	Fractalkine		23	15	3	5	X3CL1_HUMAN - ITB1_HUMAN - CALX_HUMAN - TAP1_HUMAN; X3CL1_HUMAN - ITB1_HUMAN - PDIA3_HUMAN - TAP1_HUMAN; X3CL1_HUMAN - STAT1_HUMAN - CALX_HUMAN - TAP1_HUMAN; X3CL1_HUMAN - STAT3_HUMAN - PDIA3_HUMAN - TAP1_HUMAN; X3CL1_HUMAN - TF65_HUMAN - THOC1_HUMAN - TAP1_HUMAN	1000000	0.998613	1	17	130	2	2	X3CL1_HUMAN - IFNG_HUMAN - TAP1_HUMAN; X3CL1_HUMAN - STAT1_HUMAN - TAP1_HUMAN	1000000	0.584675	1	35	143	2	2	X3CL1_HUMAN - IFNG_HUMAN - TAP1_HUMAN; X3CL1_HUMAN - STAT1_HUMAN - TAP1_HUMAN	1000000	0.736204	1	0.0119078
17:7069412:A_G	17:7069412:A_G:Q01638	0.443365	trans	7.8e-14	P04278	SHBG_HUMAN	SHBG	Sex hormone-binding globulin	ENSG00000129214	447970	447970	49	ST2	Q01638	ILRL1_HUMAN	IL1RL1	Interleukin-1 receptor-like 1		2	12	4	5	ILRL1_HUMAN - CUL1_HUMAN - ANS4B_HUMAN - USH1C_HUMAN - SHBG_HUMAN; ILRL1_HUMAN - CUL1_HUMAN - CLUS_HUMAN - LRP2_HUMAN - SHBG_HUMAN; ILRL1_HUMAN - CUL1_HUMAN - PCD15_HUMAN - USH1C_HUMAN - SHBG_HUMAN; ILRL1_HUMAN - CUL1_HUMAN - USH1G_HUMAN - USH1C_HUMAN - SHBG_HUMAN; ILRL1_HUMAN - TRAF6_HUMAN - ARP3_HUMAN - LRP2_HUMAN - SHBG_HUMAN	1000000	0.998614	1	74	22	2	1	ILRL1_HUMAN - IL6_HUMAN - SHBG_HUMAN	1000000	0.472824	1	76	30	2	1	ILRL1_HUMAN - IL6_HUMAN - SHBG_HUMAN	1000000	0.451857	1	NA
3:126237413:C_T	3:126237413:C_T:Q13219	0.339326	trans	9.7e-11	Q8NET6	CHSTD_HUMAN	CHST13	Carbohydrate sulfotransferase 13	ENSG00000180767	5713	5713	2	PAPPA	Q13219	PAPP1_HUMAN	PAPPA	Pappalysin-1		50	8	3	2	PAPP1_HUMAN - IGF2_HUMAN - PGS2_HUMAN - CHSTD_HUMAN; PAPP1_HUMAN - PLMN_HUMAN - CSPG4_HUMAN - CHSTD_HUMAN	1000000	0.998619	0.999998	5	42	4	41	PAPP1_HUMAN - A2MG_HUMAN - TGFB1_HUMAN - CHSTB_HUMAN - CHSTD_HUMAN; PAPP1_HUMAN - ADA12_HUMAN - TGFB1_HUMAN - CHSTB_HUMAN - CHSTD_HUMAN; PAPP1_HUMAN - ADIPO_HUMAN - TGFB1_HUMAN - CHSTB_HUMAN - CHSTD_HUMAN; PAPP1_HUMAN - ANFB_HUMAN - TGFB1_HUMAN - CHSTB_HUMAN - CHSTD_HUMAN; PAPP1_HUMAN - CD40L_HUMAN - LYAM1_HUMAN - CHST3_HUMAN - CHSTD_HUMAN; PAPP1_HUMAN - CD40L_HUMAN - TGFB1_HUMAN - CHSTB_HUMAN - CHSTD_HUMAN; PAPP1_HUMAN - CRP_HUMAN - LYAM1_HUMAN - CHST3_HUMAN - CHSTD_HUMAN; PAPP1_HUMAN - CRP_HUMAN - TGFB1_HUMAN - CHSTB_HUMAN - CHSTD_HUMAN; PAPP1_HUMAN - EGLN_HUMAN - TGFB1_HUMAN - CHSTB_HUMAN - CHSTD_HUMAN; PAPP1_HUMAN - FCGR1_HUMAN - LYAM1_HUMAN - CHST3_HUMAN - CHSTD_HUMAN; PAPP1_HUMAN - FCGR1_HUMAN - TGFB1_HUMAN - CHSTB_HUMAN - CHSTD_HUMAN; PAPP1_HUMAN - FETA_HUMAN - GSTP1_HUMAN - CHST7_HUMAN - CHSTD_HUMAN; PAPP1_HUMAN - FETA_HUMAN - MK_HUMAN - CHSTF_HUMAN - CHSTD_HUMAN; PAPP1_HUMAN - GDF15_HUMAN - TGFB1_HUMAN - CHSTB_HUMAN - CHSTD_HUMAN; PAPP1_HUMAN - IBP1_HUMAN - TGFB1_HUMAN - CHSTB_HUMAN - CHSTD_HUMAN; PAPP1_HUMAN - IBP2_HUMAN - TGFB1_HUMAN - CHSTB_HUMAN - CHSTD_HUMAN; PAPP1_HUMAN - IBP3_HUMAN - TGFB1_HUMAN - CHSTB_HUMAN - CHSTD_HUMAN; PAPP1_HUMAN - IBP4_HUMAN - TGFB1_HUMAN - CHSTB_HUMAN - CHSTD_HUMAN; PAPP1_HUMAN - IBP5_HUMAN - PGS1_HUMAN - CHSTB_HUMAN - CHSTD_HUMAN; PAPP1_HUMAN - IBP5_HUMAN - TGFB1_HUMAN - CHSTB_HUMAN - CHSTD_HUMAN; PAPP1_HUMAN - IGF1R_HUMAN - TGFB1_HUMAN - CHSTB_HUMAN - CHSTD_HUMAN; PAPP1_HUMAN - IGF1_HUMAN - PGS1_HUMAN - CHSTB_HUMAN - CHSTD_HUMAN; PAPP1_HUMAN - IGF1_HUMAN - TGFB1_HUMAN - CHSTB_HUMAN - CHSTD_HUMAN; PAPP1_HUMAN - IGF2_HUMAN - GSTP1_HUMAN - CHST7_HUMAN - CHSTD_HUMAN; PAPP1_HUMAN - IGF2_HUMAN - TGFB1_HUMAN - CHSTB_HUMAN - CHSTD_HUMAN; PAPP1_HUMAN - IL6_HUMAN - LYAM1_HUMAN - CHST3_HUMAN - CHSTD_HUMAN; PAPP1_HUMAN - IL6_HUMAN - MK_HUMAN - CHSTF_HUMAN - CHSTD_HUMAN; PAPP1_HUMAN - IL6_HUMAN - PGS1_HUMAN - CHSTB_HUMAN - CHSTD_HUMAN; PAPP1_HUMAN - IL6_HUMAN - TGFB1_HUMAN - CHSTB_HUMAN - CHSTD_HUMAN; PAPP1_HUMAN - INHBE_HUMAN - TGFB1_HUMAN - CHSTB_HUMAN - CHSTD_HUMAN; PAPP1_HUMAN - LEP_HUMAN - TGFB1_HUMAN - CHSTB_HUMAN - CHSTD_HUMAN; PAPP1_HUMAN - LSHR_HUMAN - TGFB1_HUMAN - CHSTB_HUMAN - CHSTD_HUMAN; PAPP1_HUMAN - MMP9_HUMAN - LYAM1_HUMAN - CHST3_HUMAN - CHSTD_HUMAN; PAPP1_HUMAN - MMP9_HUMAN - PGS1_HUMAN - CHSTB_HUMAN - CHSTD_HUMAN; PAPP1_HUMAN - MMP9_HUMAN - TGFB1_HUMAN - CHSTB_HUMAN - CHSTD_HUMAN; PAPP1_HUMAN - PERM_HUMAN - GSTP1_HUMAN - CHST7_HUMAN - CHSTD_HUMAN; PAPP1_HUMAN - PERM_HUMAN - LYAM1_HUMAN - CHST3_HUMAN - CHSTD_HUMAN; PAPP1_HUMAN - PERM_HUMAN - TGFB1_HUMAN - CHSTB_HUMAN - CHSTD_HUMAN; PAPP1_HUMAN - PLGF_HUMAN - TGFB1_HUMAN - CHSTB_HUMAN - CHSTD_HUMAN; PAPP1_HUMAN - SP1_HUMAN - TGFB1_HUMAN - CHSTB_HUMAN - CHSTD_HUMAN; PAPP1_HUMAN - VGFR1_HUMAN - TGFB1_HUMAN - CHSTB_HUMAN - CHSTD_HUMAN	1000000	1	1	51	45	3	14	PAPP1_HUMAN - IBP5_HUMAN - PGS1_HUMAN - CHSTD_HUMAN; PAPP1_HUMAN - IGF1R_HUMAN - PGS2_HUMAN - CHSTD_HUMAN; PAPP1_HUMAN - IGF1_HUMAN - CSPG2_HUMAN - CHSTD_HUMAN; PAPP1_HUMAN - IGF1_HUMAN - PGS1_HUMAN - CHSTD_HUMAN; PAPP1_HUMAN - IGF1_HUMAN - PGS2_HUMAN - CHSTD_HUMAN; PAPP1_HUMAN - IGF2_HUMAN - PGS2_HUMAN - CHSTD_HUMAN; PAPP1_HUMAN - IL6_HUMAN - CSPG2_HUMAN - CHSTD_HUMAN; PAPP1_HUMAN - IL6_HUMAN - PGS1_HUMAN - CHSTD_HUMAN; PAPP1_HUMAN - IL6_HUMAN - PGS2_HUMAN - CHSTD_HUMAN; PAPP1_HUMAN - MMP9_HUMAN - CSPG2_HUMAN - CHSTD_HUMAN; PAPP1_HUMAN - MMP9_HUMAN - PGS1_HUMAN - CHSTD_HUMAN; PAPP1_HUMAN - MMP9_HUMAN - PGS2_HUMAN - CHSTD_HUMAN; PAPP1_HUMAN - PA2GA_HUMAN - PGS2_HUMAN - CHSTD_HUMAN; PAPP1_HUMAN - PLMN_HUMAN - CSPG4_HUMAN - CHSTD_HUMAN	1000000	1	1	NA
3:194061826:C_T	3:194061826:C_T:Q8NEV9	0.169602	trans	7.6e-11	Q15057	ACAP2_HUMAN	ACAP2	Arf-GAP with coiled-coil, ANK repeat and PH domain-containing protein 2	ENSG00000114331	933639	933639	12	IL-27	Q8NEV9	IL27A_HUMAN	IL27	Interleukin-27 subunit alpha		2	12	4	37	IL27A_HUMAN - CALX_HUMAN - CFTR_HUMAN - RB11A_HUMAN - ACAP2_HUMAN; IL27A_HUMAN - CALX_HUMAN - CSTN1_HUMAN - RB11A_HUMAN - ACAP2_HUMAN; IL27A_HUMAN - CALX_HUMAN - FLNA_HUMAN - RB11A_HUMAN - ACAP2_HUMAN; IL27A_HUMAN - CALX_HUMAN - FLNA_HUMAN - RB11B_HUMAN - ACAP2_HUMAN; IL27A_HUMAN - CALX_HUMAN - KCNH2_HUMAN - RB11A_HUMAN - ACAP2_HUMAN; IL27A_HUMAN - CALX_HUMAN - PI2R_HUMAN - RB11A_HUMAN - ACAP2_HUMAN; IL27A_HUMAN - JAK1_HUMAN - CFTR_HUMAN - RB11A_HUMAN - ACAP2_HUMAN; IL27A_HUMAN - JAK1_HUMAN - HS71L_HUMAN - RB11A_HUMAN - ACAP2_HUMAN; IL27A_HUMAN - JAK1_HUMAN - HS71L_HUMAN - RB11B_HUMAN - ACAP2_HUMAN; IL27A_HUMAN - JAK1_HUMAN - HSP72_HUMAN - RB11A_HUMAN - ACAP2_HUMAN; IL27A_HUMAN - JAK1_HUMAN - HSP72_HUMAN - RB11B_HUMAN - ACAP2_HUMAN; IL27A_HUMAN - JAK1_HUMAN - HSP76_HUMAN - RB11A_HUMAN - ACAP2_HUMAN; IL27A_HUMAN - JAK1_HUMAN - HSP76_HUMAN - RB11B_HUMAN - ACAP2_HUMAN; IL27A_HUMAN - JAK1_HUMAN - HSP7C_HUMAN - RB11A_HUMAN - ACAP2_HUMAN; IL27A_HUMAN - JAK1_HUMAN - HSP7C_HUMAN - RB11B_HUMAN - ACAP2_HUMAN; IL27A_HUMAN - JAK2_HUMAN - EGFR_HUMAN - RB11A_HUMAN - ACAP2_HUMAN; IL27A_HUMAN - JAK2_HUMAN - HS71L_HUMAN - RB11A_HUMAN - ACAP2_HUMAN; IL27A_HUMAN - JAK2_HUMAN - HS71L_HUMAN - RB11B_HUMAN - ACAP2_HUMAN; IL27A_HUMAN - JAK2_HUMAN - HSP72_HUMAN - RB11A_HUMAN - ACAP2_HUMAN; IL27A_HUMAN - JAK2_HUMAN - HSP72_HUMAN - RB11B_HUMAN - ACAP2_HUMAN; IL27A_HUMAN - JAK2_HUMAN - HSP76_HUMAN - RB11A_HUMAN - ACAP2_HUMAN; IL27A_HUMAN - JAK2_HUMAN - HSP76_HUMAN - RB11B_HUMAN - ACAP2_HUMAN; IL27A_HUMAN - JAK2_HUMAN - HSP7C_HUMAN - RB11A_HUMAN - ACAP2_HUMAN; IL27A_HUMAN - JAK2_HUMAN - HSP7C_HUMAN - RB11B_HUMAN - ACAP2_HUMAN; IL27A_HUMAN - JAK2_HUMAN - PKD1_HUMAN - RB11A_HUMAN - ACAP2_HUMAN; IL27A_HUMAN - STAT1_HUMAN - EGFR_HUMAN - RB11A_HUMAN - ACAP2_HUMAN; IL27A_HUMAN - STAT3_HUMAN - BIRC5_HUMAN - RB11B_HUMAN - ACAP2_HUMAN; IL27A_HUMAN - STAT3_HUMAN - EGFR_HUMAN - RB11A_HUMAN - ACAP2_HUMAN; IL27A_HUMAN - TYK2_HUMAN - EGFR_HUMAN - RB11A_HUMAN - ACAP2_HUMAN; IL27A_HUMAN - TYK2_HUMAN - HS71L_HUMAN - RB11A_HUMAN - ACAP2_HUMAN; IL27A_HUMAN - TYK2_HUMAN - HS71L_HUMAN - RB11B_HUMAN - ACAP2_HUMAN; IL27A_HUMAN - TYK2_HUMAN - HSP72_HUMAN - RB11A_HUMAN - ACAP2_HUMAN; IL27A_HUMAN - TYK2_HUMAN - HSP72_HUMAN - RB11B_HUMAN - ACAP2_HUMAN; IL27A_HUMAN - TYK2_HUMAN - HSP76_HUMAN - RB11A_HUMAN - ACAP2_HUMAN; IL27A_HUMAN - TYK2_HUMAN - HSP76_HUMAN - RB11B_HUMAN - ACAP2_HUMAN; IL27A_HUMAN - TYK2_HUMAN - HSP7C_HUMAN - RB11A_HUMAN - ACAP2_HUMAN; IL27A_HUMAN - TYK2_HUMAN - HSP7C_HUMAN - RB11B_HUMAN - ACAP2_HUMAN	1000000	0.99862	0.999122	7	129	4	1554	IL27A_HUMAN - BRAC_HUMAN - CTNB1_HUMAN - RASA1_HUMAN - ACAP2_HUMAN; IL27A_HUMAN - CCL20_HUMAN - CADH1_HUMAN - ARF6_HUMAN - ACAP2_HUMAN; IL27A_HUMAN - CCL20_HUMAN - CADH1_HUMAN - RASA1_HUMAN - ACAP2_HUMAN; IL27A_HUMAN - CCL20_HUMAN - ELAF_HUMAN - RASA1_HUMAN - ACAP2_HUMAN; IL27A_HUMAN - CCL20_HUMAN - MK03_HUMAN - ARF6_HUMAN - ACAP2_HUMAN; IL27A_HUMAN - CCL20_HUMAN - MK03_HUMAN - RASA1_HUMAN - ACAP2_HUMAN; IL27A_HUMAN - CCL2_HUMAN - CADH1_HUMAN - ARF6_HUMAN - ACAP2_HUMAN; IL27A_HUMAN - CCL2_HUMAN - CADH1_HUMAN - RASA1_HUMAN - ACAP2_HUMAN; IL27A_HUMAN - CCL2_HUMAN - CAV1_HUMAN - ARF6_HUMAN - ACAP2_HUMAN; IL27A_HUMAN - CCL2_HUMAN - CSF1R_HUMAN - RASA1_HUMAN - ACAP2_HUMAN; IL27A_HUMAN - CCL2_HUMAN - CTNB1_HUMAN - RASA1_HUMAN - ACAP2_HUMAN; IL27A_HUMAN - CCL2_HUMAN - DECR_HUMAN - ARF6_HUMAN - ACAP2_HUMAN; IL27A_HUMAN - CCL2_HUMAN - DECR_HUMAN - RASA1_HUMAN - ACAP2_HUMAN; IL27A_HUMAN - CCL2_HUMAN - EGF_HUMAN - ARF6_HUMAN - ACAP2_HUMAN; IL27A_HUMAN - CCL2_HUMAN - EGF_HUMAN - RASA1_HUMAN - ACAP2_HUMAN; IL27A_HUMAN - CCL2_HUMAN - ELAF_HUMAN - RASA1_HUMAN - ACAP2_HUMAN; IL27A_HUMAN - CCL2_HUMAN - FAK2_HUMAN - RASA1_HUMAN - ACAP2_HUMAN; IL27A_HUMAN - CCL2_HUMAN - FINC_HUMAN - ARF6_HUMAN - ACAP2_HUMAN; IL27A_HUMAN - CCL2_HUMAN - FINC_HUMAN - RASA1_HUMAN - ACAP2_HUMAN; IL27A_HUMAN - CCL2_HUMAN - GTR4_HUMAN - ARF6_HUMAN - ACAP2_HUMAN; IL27A_HUMAN - CCL2_HUMAN - GTR4_HUMAN - RASA1_HUMAN - ACAP2_HUMAN; IL27A_HUMAN - CCL2_HUMAN - HGF_HUMAN - ARF6_HUMAN - ACAP2_HUMAN; IL27A_HUMAN - CCL2_HUMAN - INS_HUMAN - RASA1_HUMAN - ACAP2_HUMAN; IL27A_HUMAN - CCL2_HUMAN - IRS1_HUMAN - RASA1_HUMAN - ACAP2_HUMAN; IL27A_HUMAN - CCL2_HUMAN - MK01_HUMAN - RASA1_HUMAN - ACAP2_HUMAN; IL27A_HUMAN - CCL2_HUMAN - MK03_HUMAN - ARF6_HUMAN - ACAP2_HUMAN; IL27A_HUMAN - CCL2_HUMAN - MK03_HUMAN - RASA1_HUMAN - ACAP2_HUMAN; IL27A_HUMAN - CCL2_HUMAN - MP2K1_HUMAN - RASA1_HUMAN - ACAP2_HUMAN; IL27A_HUMAN - CCL2_HUMAN - MTOR_HUMAN - RASA1_HUMAN - ACAP2_HUMAN; IL27A_HUMAN - CCL2_HUMAN - NGF_HUMAN - RAB35_HUMAN - ACAP2_HUMAN; IL27A_HUMAN - CCL2_HUMAN - NGF_HUMAN - RASA1_HUMAN - ACAP2_HUMAN; IL27A_HUMAN - CCL2_HUMAN - PGFRB_HUMAN - RASA1_HUMAN - ACAP2_HUMAN; IL27A_HUMAN - CCL2_HUMAN - RAC2_HUMAN - ARF1_HUMAN - ACAP2_HUMAN; IL27A_HUMAN - CCL2_HUMAN - RAC2_HUMAN - ARF6_HUMAN - ACAP2_HUMAN; IL27A_HUMAN - CCL2_HUMAN - RAC2_HUMAN - RASA1_HUMAN - ACAP2_HUMAN; IL27A_HUMAN - CCL2_HUMAN - RHOA_HUMAN - ARF1_HUMAN - ACAP2_HUMAN; IL27A_HUMAN - CCL2_HUMAN - RHOA_HUMAN - ARF6_HUMAN - ACAP2_HUMAN; IL27A_HUMAN - CCL2_HUMAN - ZO1_HUMAN - RASA1_HUMAN - ACAP2_HUMAN; IL27A_HUMAN - CCL3_HUMAN - CSF1R_HUMAN - RASA1_HUMAN - ACAP2_HUMAN; IL27A_HUMAN - CCL3_HUMAN - EGF_HUMAN - ARF6_HUMAN - ACAP2_HUMAN; IL27A_HUMAN - CCL3_HUMAN - EGF_HUMAN - RASA1_HUMAN - ACAP2_HUMAN; IL27A_HUMAN - CCL3_HUMAN - FINC_HUMAN - ARF6_HUMAN - ACAP2_HUMAN; IL27A_HUMAN - CCL3_HUMAN - FINC_HUMAN - RASA1_HUMAN - ACAP2_HUMAN; IL27A_HUMAN - CCL3_HUMAN - HGF_HUMAN - ARF6_HUMAN - ACAP2_HUMAN; IL27A_HUMAN - CCL3_HUMAN - LAMP1_HUMAN - ARF6_HUMAN - ACAP2_HUMAN; IL27A_HUMAN - CCL3_HUMAN - MK03_HUMAN - ARF6_HUMAN - ACAP2_HUMAN; IL27A_HUMAN - CCL3_HUMAN - MK03_HUMAN - RASA1_HUMAN - ACAP2_HUMAN; IL27A_HUMAN - CCL3_HUMAN - MP2K1_HUMAN - RASA1_HUMAN - ACAP2_HUMAN; IL27A_HUMAN - CCL4_HUMAN - CTNB1_HUMAN - RASA1_HUMAN - ACAP2_HUMAN; IL27A_HUMAN - CCL4_HUMAN - DECR_HUMAN - ARF6_HUMAN - ACAP2_HUMAN; IL27A_HUMAN - CCL4_HUMAN - DECR_HUMAN - RASA1_HUMAN - ACAP2_HUMAN; IL27A_HUMAN - CCL4_HUMAN - FINC_HUMAN - ARF6_HUMAN - ACAP2_HUMAN; IL27A_HUMAN - CCL4_HUMAN - FINC_HUMAN - RASA1_HUMAN - ACAP2_HUMAN; IL27A_HUMAN - CCL4_HUMAN - HGF_HUMAN - ARF6_HUMAN - ACAP2_HUMAN; IL27A_HUMAN - CCL4_HUMAN - HPGDS_HUMAN - RASA1_HUMAN - ACAP2_HUMAN; IL27A_HUMAN - CCL4_HUMAN - LAMP1_HUMAN - ARF6_HUMAN - ACAP2_HUMAN; IL27A_HUMAN - CCL4_HUMAN - MK03_HUMAN - ARF6_HUMAN - ACAP2_HUMAN; IL27A_HUMAN - CCL4_HUMAN - MK03_HUMAN - RASA1_HUMAN - ACAP2_HUMAN; IL27A_HUMAN - CCL4_HUMAN - PGFRB_HUMAN - RASA1_HUMAN - ACAP2_HUMAN; IL27A_HUMAN - CCL5_HUMAN - EGFR_HUMAN - ARF6_HUMAN - ACAP2_HUMAN; IL27A_HUMAN - CCL5_HUMAN - EGFR_HUMAN - RASA1_HUMAN - ACAP2_HUMAN; IL27A_HUMAN - CCL5_HUMAN - EGF_HUMAN - ARF6_HUMAN - ACAP2_HUMAN; IL27A_HUMAN - CCL5_HUMAN - EGF_HUMAN - RASA1_HUMAN - ACAP2_HUMAN; IL27A_HUMAN - CCL5_HUMAN - ELAF_HUMAN - RASA1_HUMAN - ACAP2_HUMAN; IL27A_HUMAN - CCL5_HUMAN - FAK1_HUMAN - ASAP1_HUMAN - ACAP2_HUMAN; IL27A_HUMAN - CCL5_HUMAN - FAK1_HUMAN - RASA1_HUMAN - ACAP2_HUMAN; IL27A_HUMAN - CCL5_HUMAN - FINC_HUMAN - ARF6_HUMAN - ACAP2_HUMAN; IL27A_HUMAN - CCL5_HUMAN - FINC_HUMAN - RASA1_HUMAN - ACAP2_HUMAN; IL27A_HUMAN - CCL5_HUMAN - HGF_HUMAN - ARF6_HUMAN - ACAP2_HUMAN; IL27A_HUMAN - CCL5_HUMAN - MK01_HUMAN - RASA1_HUMAN - ACAP2_HUMAN; IL27A_HUMAN - CCL5_HUMAN - MK03_HUMAN - ARF6_HUMAN - ACAP2_HUMAN; IL27A_HUMAN - CCL5_HUMAN - MK03_HUMAN - RASA1_HUMAN - ACAP2_HUMAN; IL27A_HUMAN - CCL5_HUMAN - SUCA_HUMAN - ARF6_HUMAN - ACAP2_HUMAN; IL27A_HUMAN - CCL5_HUMAN - SUCA_HUMAN - RASA1_HUMAN - ACAP2_HUMAN; IL27A_HUMAN - CCNY_HUMAN - CTNB1_HUMAN - RASA1_HUMAN - ACAP2_HUMAN; IL27A_HUMAN - CCR5_HUMAN - 7B2_HUMAN - ARF1_HUMAN - ACAP2_HUMAN; IL27A_HUMAN - CCR5_HUMAN - ARRS_HUMAN - ARF6_HUMAN - ACAP2_HUMAN; IL27A_HUMAN - CCR5_HUMAN - FAK2_HUMAN - RASA1_HUMAN - ACAP2_HUMAN; IL27A_HUMAN - CCR5_HUMAN - LAMP1_HUMAN - ARF6_HUMAN - ACAP2_HUMAN; IL27A_HUMAN - CCR5_HUMAN - MK03_HUMAN - ARF6_HUMAN - ACAP2_HUMAN; IL27A_HUMAN - CCR5_HUMAN - MK03_HUMAN - RASA1_HUMAN - ACAP2_HUMAN; IL27A_HUMAN - CCR5_HUMAN - OPSD_HUMAN - ASAP1_HUMAN - ACAP2_HUMAN; IL27A_HUMAN - CCR5_HUMAN - OPSD_HUMAN - RASA1_HUMAN - ACAP2_HUMAN; IL27A_HUMAN - CCR7_HUMAN - ARRS_HUMAN - ARF6_HUMAN - ACAP2_HUMAN; IL27A_HUMAN - CCR7_HUMAN - CADH1_HUMAN - ARF6_HUMAN - ACAP2_HUMAN; IL27A_HUMAN - CCR7_HUMAN - CADH1_HUMAN - RASA1_HUMAN - ACAP2_HUMAN; IL27A_HUMAN - CCR7_HUMAN - FAK2_HUMAN - RASA1_HUMAN - ACAP2_HUMAN; IL27A_HUMAN - CCR7_HUMAN - LAMP1_HUMAN - ARF6_HUMAN - ACAP2_HUMAN; IL27A_HUMAN - CCR7_HUMAN - MK03_HUMAN - ARF6_HUMAN - ACAP2_HUMAN; IL27A_HUMAN - CCR7_HUMAN - MK03_HUMAN - RASA1_HUMAN - ACAP2_HUMAN; IL27A_HUMAN - CCR7_HUMAN - PLCG1_HUMAN - RASA1_HUMAN - ACAP2_HUMAN; IL27A_HUMAN - CCR7_HUMAN - SUCA_HUMAN - ARF6_HUMAN - ACAP2_HUMAN; IL27A_HUMAN - CCR7_HUMAN - SUCA_HUMAN - RASA1_HUMAN - ACAP2_HUMAN; IL27A_HUMAN - CCR7_HUMAN - ZAP70_HUMAN - RASA1_HUMAN - ACAP2_HUMAN; IL27A_HUMAN - CD14_HUMAN - CADH1_HUMAN - ARF6_HUMAN - ACAP2_HUMAN; IL27A_HUMAN - CD14_HUMAN - CADH1_HUMAN - RASA1_HUMAN - ACAP2_HUMAN; IL27A_HUMAN - CD14_HUMAN - CSF1R_HUMAN - RASA1_HUMAN - ACAP2_HUMAN; IL27A_HUMAN - CD14_HUMAN - DECR_HUMAN - ARF6_HUMAN - ACAP2_HUMAN; IL27A_HUMAN - CD14_HUMAN - DECR_HUMAN - RASA1_HUMAN - ACAP2_HUMAN; IL27A_HUMAN - CD14_HUMAN - FINC_HUMAN - ARF6_HUMAN - ACAP2_HUMAN	1000000	1	1	9	131	3	4	IL27A_HUMAN - CD4_HUMAN - ARF1_HUMAN - ACAP2_HUMAN; IL27A_HUMAN - JAK2_HUMAN - RASA1_HUMAN - ACAP2_HUMAN; IL27A_HUMAN - SOCS1_HUMAN - RASA1_HUMAN - ACAP2_HUMAN; IL27A_HUMAN - SOCS3_HUMAN - RASA1_HUMAN - ACAP2_HUMAN	1000000	1	1	NA
4:38792524:A_G	4:38792524:A_G:P10147	0.682021	trans	3.7e-08	Q96G03	PGM2_HUMAN	PGM2	Phosphoglucomutase-2	ENSG00000169299	927966	927966	18	CCL3	P10147	CCL3_HUMAN	CCL3	C-C motif chemokine 3		2	12	4	34	CCL3_HUMAN - BCL6_HUMAN - KPCE_HUMAN - HSPB1_HUMAN - PGM2_HUMAN; CCL3_HUMAN - BCL6_HUMAN - P53_HUMAN - HSPB1_HUMAN - PGM2_HUMAN; CCL3_HUMAN - CEBPB_HUMAN - ANDR_HUMAN - HSPB1_HUMAN - PGM2_HUMAN; CCL3_HUMAN - CEBPB_HUMAN - DAXX_HUMAN - HSPB1_HUMAN - PGM2_HUMAN; CCL3_HUMAN - CEBPB_HUMAN - EGFR_HUMAN - HSPB1_HUMAN - PGM2_HUMAN; CCL3_HUMAN - CEBPB_HUMAN - ESR1_HUMAN - HSPB1_HUMAN - PGM2_HUMAN; CCL3_HUMAN - CEBPB_HUMAN - HNRPK_HUMAN - CPSF5_HUMAN - PGM2_HUMAN; CCL3_HUMAN - CEBPB_HUMAN - HSF1_HUMAN - HSPB1_HUMAN - PGM2_HUMAN; CCL3_HUMAN - CEBPB_HUMAN - MK14_HUMAN - HSPB1_HUMAN - PGM2_HUMAN; CCL3_HUMAN - CEBPB_HUMAN - P53_HUMAN - HSPB1_HUMAN - PGM2_HUMAN; CCL3_HUMAN - IDE_HUMAN - ANDR_HUMAN - HSPB1_HUMAN - PGM2_HUMAN; CCL3_HUMAN - IDE_HUMAN - INS_HUMAN - HSPB1_HUMAN - PGM2_HUMAN; CCL3_HUMAN - NCOR1_HUMAN - 1433Z_HUMAN - HSPB1_HUMAN - PGM2_HUMAN; CCL3_HUMAN - NCOR1_HUMAN - ANDR_HUMAN - HSPB1_HUMAN - PGM2_HUMAN; CCL3_HUMAN - NCOR1_HUMAN - ESR1_HUMAN - HSPB1_HUMAN - PGM2_HUMAN; CCL3_HUMAN - NCOR1_HUMAN - IKBA_HUMAN - HSPB1_HUMAN - PGM2_HUMAN; CCL3_HUMAN - NCOR1_HUMAN - IKKA_HUMAN - HSPB1_HUMAN - PGM2_HUMAN; CCL3_HUMAN - NCOR1_HUMAN - SNW1_HUMAN - HSPB1_HUMAN - PGM2_HUMAN; CCL3_HUMAN - NCOR1_HUMAN - UBC9_HUMAN - HSPB1_HUMAN - PGM2_HUMAN; CCL3_HUMAN - NCOR2_HUMAN - AKT1_HUMAN - HSPB1_HUMAN - PGM2_HUMAN; CCL3_HUMAN - NCOR2_HUMAN - ANDR_HUMAN - HSPB1_HUMAN - PGM2_HUMAN; CCL3_HUMAN - NCOR2_HUMAN - ESR1_HUMAN - HSPB1_HUMAN - PGM2_HUMAN; CCL3_HUMAN - NCOR2_HUMAN - IKBA_HUMAN - HSPB1_HUMAN - PGM2_HUMAN; CCL3_HUMAN - NCOR2_HUMAN - IKKA_HUMAN - HSPB1_HUMAN - PGM2_HUMAN; CCL3_HUMAN - NCOR2_HUMAN - P53_HUMAN - HSPB1_HUMAN - PGM2_HUMAN; CCL3_HUMAN - NCOR2_HUMAN - SNW1_HUMAN - HSPB1_HUMAN - PGM2_HUMAN; CCL3_HUMAN - NCOR2_HUMAN - UBC9_HUMAN - HSPB1_HUMAN - PGM2_HUMAN; CCL3_HUMAN - TTP_HUMAN - 1433T_HUMAN - HSPB1_HUMAN - PGM2_HUMAN; CCL3_HUMAN - TTP_HUMAN - 1433Z_HUMAN - HSPB1_HUMAN - PGM2_HUMAN; CCL3_HUMAN - TTP_HUMAN - MAPK2_HUMAN - HSPB1_HUMAN - PGM2_HUMAN; CCL3_HUMAN - TTP_HUMAN - NCBP2_HUMAN - CPSF5_HUMAN - PGM2_HUMAN; CCL3_HUMAN - TTP_HUMAN - PABP1_HUMAN - HSPB1_HUMAN - PGM2_HUMAN; CCL3_HUMAN - TTP_HUMAN - TNFA_HUMAN - HSPB1_HUMAN - PGM2_HUMAN; CCL3_HUMAN - TTP_HUMAN - YBOX1_HUMAN - CPSF5_HUMAN - PGM2_HUMAN	1000000	0.998621	1	39	250	3	141	CCL3_HUMAN - AA2AR_HUMAN - ADA_HUMAN - PGM2_HUMAN; CCL3_HUMAN - ADIPO_HUMAN - AATM_HUMAN - PGM2_HUMAN; CCL3_HUMAN - AIF1_HUMAN - SODC_HUMAN - PGM2_HUMAN; CCL3_HUMAN - ANGI_HUMAN - SODC_HUMAN - PGM2_HUMAN; CCL3_HUMAN - APOE_HUMAN - SODC_HUMAN - PGM2_HUMAN; CCL3_HUMAN - APOE_HUMAN - TRFE_HUMAN - PGM2_HUMAN; CCL3_HUMAN - APOE_HUMAN - VTDB_HUMAN - PGM2_HUMAN; CCL3_HUMAN - ARGI1_HUMAN - SODC_HUMAN - PGM2_HUMAN; CCL3_HUMAN - BDNF_HUMAN - SODC_HUMAN - PGM2_HUMAN; CCL3_HUMAN - C163A_HUMAN - AATM_HUMAN - PGM2_HUMAN; CCL3_HUMAN - CASP1_HUMAN - SODC_HUMAN - PGM2_HUMAN; CCL3_HUMAN - CCL2_HUMAN - CSPG2_HUMAN - PGM2_HUMAN; CCL3_HUMAN - CCL2_HUMAN - SODC_HUMAN - PGM2_HUMAN; CCL3_HUMAN - CD14_HUMAN - AATM_HUMAN - PGM2_HUMAN; CCL3_HUMAN - CD34_HUMAN - ADA_HUMAN - PGM2_HUMAN; CCL3_HUMAN - CD34_HUMAN - IDHC_HUMAN - PGM2_HUMAN; CCL3_HUMAN - CD34_HUMAN - PGM1_HUMAN - PGM2_HUMAN; CCL3_HUMAN - CD34_HUMAN - TYPH_HUMAN - PGM2_HUMAN; CCL3_HUMAN - CD44_HUMAN - CSPG2_HUMAN - PGM2_HUMAN; CCL3_HUMAN - CD4_HUMAN - ADA_HUMAN - PGM2_HUMAN; CCL3_HUMAN - CD4_HUMAN - TRFE_HUMAN - PGM2_HUMAN; CCL3_HUMAN - CD68_HUMAN - PGM1_HUMAN - PGM2_HUMAN; CCL3_HUMAN - CD68_HUMAN - SODC_HUMAN - PGM2_HUMAN; CCL3_HUMAN - CD68_HUMAN - TYPH_HUMAN - PGM2_HUMAN; CCL3_HUMAN - CEBPB_HUMAN - AATM_HUMAN - PGM2_HUMAN; CCL3_HUMAN - CRP_HUMAN - AATM_HUMAN - PGM2_HUMAN; CCL3_HUMAN - CRP_HUMAN - ADA_HUMAN - PGM2_HUMAN; CCL3_HUMAN - CRP_HUMAN - TRFE_HUMAN - PGM2_HUMAN; CCL3_HUMAN - CRP_HUMAN - VTDB_HUMAN - PGM2_HUMAN; CCL3_HUMAN - CSF1_HUMAN - CAH2_HUMAN - PGM2_HUMAN; CCL3_HUMAN - CSF1_HUMAN - CSPG2_HUMAN - PGM2_HUMAN; CCL3_HUMAN - DPP4_HUMAN - ADA_HUMAN - PGM2_HUMAN; CCL3_HUMAN - DPP4_HUMAN - PEPD_HUMAN - PGM2_HUMAN; CCL3_HUMAN - EGF_HUMAN - CSPG2_HUMAN - PGM2_HUMAN; CCL3_HUMAN - EGF_HUMAN - TRFE_HUMAN - PGM2_HUMAN; CCL3_HUMAN - FGF1_HUMAN - TRFE_HUMAN - PGM2_HUMAN; CCL3_HUMAN - FGF1_HUMAN - TYPH_HUMAN - PGM2_HUMAN; CCL3_HUMAN - FGF2_HUMAN - CSPG2_HUMAN - PGM2_HUMAN; CCL3_HUMAN - FGF2_HUMAN - TRFE_HUMAN - PGM2_HUMAN; CCL3_HUMAN - FGF2_HUMAN - TYPH_HUMAN - PGM2_HUMAN; CCL3_HUMAN - FINC_HUMAN - CSPG2_HUMAN - PGM2_HUMAN; CCL3_HUMAN - FINC_HUMAN - TRFE_HUMAN - PGM2_HUMAN; CCL3_HUMAN - FLT3_HUMAN - IDHC_HUMAN - PGM2_HUMAN; CCL3_HUMAN - FPR1_HUMAN - ADA_HUMAN - PGM2_HUMAN; CCL3_HUMAN - GFAP_HUMAN - CAH2_HUMAN - PGM2_HUMAN; CCL3_HUMAN - GFAP_HUMAN - ENOA_HUMAN - PGM2_HUMAN; CCL3_HUMAN - GFAP_HUMAN - IDHC_HUMAN - PGM2_HUMAN; CCL3_HUMAN - GFAP_HUMAN - SODC_HUMAN - PGM2_HUMAN; CCL3_HUMAN - GFAP_HUMAN - TRFE_HUMAN - PGM2_HUMAN; CCL3_HUMAN - HGF_HUMAN - SODC_HUMAN - PGM2_HUMAN; CCL3_HUMAN - HGF_HUMAN - TRFE_HUMAN - PGM2_HUMAN; CCL3_HUMAN - HMOX1_HUMAN - SODC_HUMAN - PGM2_HUMAN; CCL3_HUMAN - HMOX1_HUMAN - TRFE_HUMAN - PGM2_HUMAN; CCL3_HUMAN - ICAM1_HUMAN - SODC_HUMAN - PGM2_HUMAN; CCL3_HUMAN - IFNG_HUMAN - AATM_HUMAN - PGM2_HUMAN; CCL3_HUMAN - IFNG_HUMAN - ADA_HUMAN - PGM2_HUMAN; CCL3_HUMAN - IKBA_HUMAN - SODC_HUMAN - PGM2_HUMAN; CCL3_HUMAN - IL10_HUMAN - AATM_HUMAN - PGM2_HUMAN; CCL3_HUMAN - IL10_HUMAN - SODC_HUMAN - PGM2_HUMAN; CCL3_HUMAN - IL17_HUMAN - G6PI_HUMAN - PGM2_HUMAN; CCL3_HUMAN - IL18_HUMAN - AATM_HUMAN - PGM2_HUMAN; CCL3_HUMAN - IL1B_HUMAN - AATM_HUMAN - PGM2_HUMAN; CCL3_HUMAN - IL1B_HUMAN - CSPG2_HUMAN - PGM2_HUMAN; CCL3_HUMAN - IL1B_HUMAN - SODC_HUMAN - PGM2_HUMAN; CCL3_HUMAN - IL2_HUMAN - ADA_HUMAN - PGM2_HUMAN; CCL3_HUMAN - IL2_HUMAN - AGM1_HUMAN - PGM2_HUMAN; CCL3_HUMAN - IL2_HUMAN - TRFE_HUMAN - PGM2_HUMAN; CCL3_HUMAN - IL3_HUMAN - TRFE_HUMAN - PGM2_HUMAN; CCL3_HUMAN - IL6_HUMAN - AATM_HUMAN - PGM2_HUMAN; CCL3_HUMAN - IL6_HUMAN - CSPG2_HUMAN - PGM2_HUMAN; CCL3_HUMAN - IL6_HUMAN - SODC_HUMAN - PGM2_HUMAN; CCL3_HUMAN - IL6_HUMAN - TRFE_HUMAN - PGM2_HUMAN; CCL3_HUMAN - IL8_HUMAN - AATM_HUMAN - PGM2_HUMAN; CCL3_HUMAN - IL8_HUMAN - SODC_HUMAN - PGM2_HUMAN; CCL3_HUMAN - IL8_HUMAN - TYPH_HUMAN - PGM2_HUMAN; CCL3_HUMAN - ITAM_HUMAN - SODC_HUMAN - PGM2_HUMAN; CCL3_HUMAN - JUN_HUMAN - SODC_HUMAN - PGM2_HUMAN; CCL3_HUMAN - LAMP1_HUMAN - TRFE_HUMAN - PGM2_HUMAN; CCL3_HUMAN - LEP_HUMAN - AATM_HUMAN - PGM2_HUMAN; CCL3_HUMAN - LEP_HUMAN - TPC_HUMAN - PGM2_HUMAN; CCL3_HUMAN - MIF_HUMAN - SODC_HUMAN - PGM2_HUMAN; CCL3_HUMAN - MK03_HUMAN - PEPD_HUMAN - PGM2_HUMAN; CCL3_HUMAN - MK03_HUMAN - SODC_HUMAN - PGM2_HUMAN; CCL3_HUMAN - MK08_HUMAN - SODC_HUMAN - PGM2_HUMAN; CCL3_HUMAN - MMP12_HUMAN - CSPG2_HUMAN - PGM2_HUMAN; CCL3_HUMAN - MMP13_HUMAN - CSPG2_HUMAN - PGM2_HUMAN; CCL3_HUMAN - MMP1_HUMAN - CSPG2_HUMAN - PGM2_HUMAN; CCL3_HUMAN - MMP2_HUMAN - CSPG2_HUMAN - PGM2_HUMAN; CCL3_HUMAN - MMP2_HUMAN - TYPH_HUMAN - PGM2_HUMAN; CCL3_HUMAN - MMP3_HUMAN - CSPG2_HUMAN - PGM2_HUMAN; CCL3_HUMAN - MMP9_HUMAN - CAH2_HUMAN - PGM2_HUMAN; CCL3_HUMAN - MMP9_HUMAN - CSPG2_HUMAN - PGM2_HUMAN; CCL3_HUMAN - MMP9_HUMAN - SODC_HUMAN - PGM2_HUMAN; CCL3_HUMAN - MMP9_HUMAN - TYPH_HUMAN - PGM2_HUMAN; CCL3_HUMAN - NFAC1_HUMAN - CAH2_HUMAN - PGM2_HUMAN; CCL3_HUMAN - NFKB1_HUMAN - SODC_HUMAN - PGM2_HUMAN; CCL3_HUMAN - NGAL_HUMAN - AATM_HUMAN - PGM2_HUMAN; CCL3_HUMAN - NGAL_HUMAN - TRFE_HUMAN - PGM2_HUMAN; CCL3_HUMAN - NOS2_HUMAN - SODC_HUMAN - PGM2_HUMAN; CCL3_HUMAN - OGA_HUMAN - ADA_HUMAN - PGM2_HUMAN	1000000	1	1	41	257	3	177	CCL3_HUMAN - AA2AR_HUMAN - ADA_HUMAN - PGM2_HUMAN; CCL3_HUMAN - ADIPO_HUMAN - AATM_HUMAN - PGM2_HUMAN; CCL3_HUMAN - AIF1_HUMAN - SODC_HUMAN - PGM2_HUMAN; CCL3_HUMAN - ANGI_HUMAN - SODC_HUMAN - PGM2_HUMAN; CCL3_HUMAN - APOE_HUMAN - SODC_HUMAN - PGM2_HUMAN; CCL3_HUMAN - APOE_HUMAN - TRFE_HUMAN - PGM2_HUMAN; CCL3_HUMAN - APOE_HUMAN - VTDB_HUMAN - PGM2_HUMAN; CCL3_HUMAN - ARGI1_HUMAN - SODC_HUMAN - PGM2_HUMAN; CCL3_HUMAN - BDNF_HUMAN - SODC_HUMAN - PGM2_HUMAN; CCL3_HUMAN - C163A_HUMAN - AATM_HUMAN - PGM2_HUMAN; CCL3_HUMAN - CASP1_HUMAN - SODC_HUMAN - PGM2_HUMAN; CCL3_HUMAN - CCL20_HUMAN - CSPG2_HUMAN - PGM2_HUMAN; CCL3_HUMAN - CCL21_HUMAN - CSPG2_HUMAN - PGM2_HUMAN; CCL3_HUMAN - CCL2_HUMAN - CSPG2_HUMAN - PGM2_HUMAN; CCL3_HUMAN - CCL2_HUMAN - SODC_HUMAN - PGM2_HUMAN; CCL3_HUMAN - CCL5_HUMAN - CSPG2_HUMAN - PGM2_HUMAN; CCL3_HUMAN - CCL8_HUMAN - CSPG2_HUMAN - PGM2_HUMAN; CCL3_HUMAN - CD14_HUMAN - AATM_HUMAN - PGM2_HUMAN; CCL3_HUMAN - CD34_HUMAN - ADA_HUMAN - PGM2_HUMAN; CCL3_HUMAN - CD34_HUMAN - IDHC_HUMAN - PGM2_HUMAN; CCL3_HUMAN - CD34_HUMAN - PGM1_HUMAN - PGM2_HUMAN; CCL3_HUMAN - CD34_HUMAN - TYPH_HUMAN - PGM2_HUMAN; CCL3_HUMAN - CD44_HUMAN - CSPG2_HUMAN - PGM2_HUMAN; CCL3_HUMAN - CD4_HUMAN - ADA_HUMAN - PGM2_HUMAN; CCL3_HUMAN - CD4_HUMAN - TRFE_HUMAN - PGM2_HUMAN; CCL3_HUMAN - CD68_HUMAN - PGM1_HUMAN - PGM2_HUMAN; CCL3_HUMAN - CD68_HUMAN - SODC_HUMAN - PGM2_HUMAN; CCL3_HUMAN - CD68_HUMAN - TYPH_HUMAN - PGM2_HUMAN; CCL3_HUMAN - CEBPB_HUMAN - AATM_HUMAN - PGM2_HUMAN; CCL3_HUMAN - CRP_HUMAN - AATM_HUMAN - PGM2_HUMAN; CCL3_HUMAN - CRP_HUMAN - ADA_HUMAN - PGM2_HUMAN; CCL3_HUMAN - CRP_HUMAN - TRFE_HUMAN - PGM2_HUMAN; CCL3_HUMAN - CRP_HUMAN - VTDB_HUMAN - PGM2_HUMAN; CCL3_HUMAN - CSF1_HUMAN - CAH2_HUMAN - PGM2_HUMAN; CCL3_HUMAN - CSF1_HUMAN - CSPG2_HUMAN - PGM2_HUMAN; CCL3_HUMAN - CSF1_HUMAN - KAD1_HUMAN - PGM2_HUMAN; CCL3_HUMAN - DPP4_HUMAN - ADA_HUMAN - PGM2_HUMAN; CCL3_HUMAN - DPP4_HUMAN - PEPD_HUMAN - PGM2_HUMAN; CCL3_HUMAN - EGF_HUMAN - CSPG2_HUMAN - PGM2_HUMAN; CCL3_HUMAN - EGF_HUMAN - TRFE_HUMAN - PGM2_HUMAN; CCL3_HUMAN - EGR2_HUMAN - HSPB1_HUMAN - PGM2_HUMAN; CCL3_HUMAN - FGF1_HUMAN - TRFE_HUMAN - PGM2_HUMAN; CCL3_HUMAN - FGF1_HUMAN - TYPH_HUMAN - PGM2_HUMAN; CCL3_HUMAN - FGF2_HUMAN - CSPG2_HUMAN - PGM2_HUMAN; CCL3_HUMAN - FGF2_HUMAN - TRFE_HUMAN - PGM2_HUMAN; CCL3_HUMAN - FGF2_HUMAN - TYPH_HUMAN - PGM2_HUMAN; CCL3_HUMAN - FINC_HUMAN - CSPG2_HUMAN - PGM2_HUMAN; CCL3_HUMAN - FINC_HUMAN - TRFE_HUMAN - PGM2_HUMAN; CCL3_HUMAN - FLT3_HUMAN - IDHC_HUMAN - PGM2_HUMAN; CCL3_HUMAN - FOXP3_HUMAN - CBX1_HUMAN - PGM2_HUMAN; CCL3_HUMAN - FPR1_HUMAN - ADA_HUMAN - PGM2_HUMAN; CCL3_HUMAN - GFAP_HUMAN - CAH2_HUMAN - PGM2_HUMAN; CCL3_HUMAN - GFAP_HUMAN - ENOA_HUMAN - PGM2_HUMAN; CCL3_HUMAN - GFAP_HUMAN - HSPB1_HUMAN - PGM2_HUMAN; CCL3_HUMAN - GFAP_HUMAN - IDHC_HUMAN - PGM2_HUMAN; CCL3_HUMAN - GFAP_HUMAN - SODC_HUMAN - PGM2_HUMAN; CCL3_HUMAN - GFAP_HUMAN - TRFE_HUMAN - PGM2_HUMAN; CCL3_HUMAN - GLI2_HUMAN - HSPB1_HUMAN - PGM2_HUMAN; CCL3_HUMAN - HGF_HUMAN - SODC_HUMAN - PGM2_HUMAN; CCL3_HUMAN - HGF_HUMAN - TRFE_HUMAN - PGM2_HUMAN; CCL3_HUMAN - HMGB1_HUMAN - HSPB1_HUMAN - PGM2_HUMAN; CCL3_HUMAN - HMOX1_HUMAN - HSPB1_HUMAN - PGM2_HUMAN; CCL3_HUMAN - HMOX1_HUMAN - SODC_HUMAN - PGM2_HUMAN; CCL3_HUMAN - HMOX1_HUMAN - TRFE_HUMAN - PGM2_HUMAN; CCL3_HUMAN - ICAM1_HUMAN - SODC_HUMAN - PGM2_HUMAN; CCL3_HUMAN - IFNG_HUMAN - AATM_HUMAN - PGM2_HUMAN; CCL3_HUMAN - IFNG_HUMAN - ADA_HUMAN - PGM2_HUMAN; CCL3_HUMAN - IKBA_HUMAN - HSPB1_HUMAN - PGM2_HUMAN; CCL3_HUMAN - IKBA_HUMAN - SODC_HUMAN - PGM2_HUMAN; CCL3_HUMAN - IL10_HUMAN - AATM_HUMAN - PGM2_HUMAN; CCL3_HUMAN - IL10_HUMAN - HSPB1_HUMAN - PGM2_HUMAN; CCL3_HUMAN - IL10_HUMAN - SODC_HUMAN - PGM2_HUMAN; CCL3_HUMAN - IL17_HUMAN - G6PI_HUMAN - PGM2_HUMAN; CCL3_HUMAN - IL18_HUMAN - AATM_HUMAN - PGM2_HUMAN; CCL3_HUMAN - IL1B_HUMAN - AATM_HUMAN - PGM2_HUMAN; CCL3_HUMAN - IL1B_HUMAN - CSPG2_HUMAN - PGM2_HUMAN; CCL3_HUMAN - IL1B_HUMAN - HSPB1_HUMAN - PGM2_HUMAN; CCL3_HUMAN - IL1B_HUMAN - SODC_HUMAN - PGM2_HUMAN; CCL3_HUMAN - IL2_HUMAN - ADA_HUMAN - PGM2_HUMAN; CCL3_HUMAN - IL2_HUMAN - AGM1_HUMAN - PGM2_HUMAN; CCL3_HUMAN - IL2_HUMAN - TRFE_HUMAN - PGM2_HUMAN; CCL3_HUMAN - IL3_HUMAN - TRFE_HUMAN - PGM2_HUMAN; CCL3_HUMAN - IL6_HUMAN - AATM_HUMAN - PGM2_HUMAN; CCL3_HUMAN - IL6_HUMAN - CSPG2_HUMAN - PGM2_HUMAN; CCL3_HUMAN - IL6_HUMAN - HSPB1_HUMAN - PGM2_HUMAN; CCL3_HUMAN - IL6_HUMAN - SODC_HUMAN - PGM2_HUMAN; CCL3_HUMAN - IL6_HUMAN - TRFE_HUMAN - PGM2_HUMAN; CCL3_HUMAN - IL8_HUMAN - AATM_HUMAN - PGM2_HUMAN; CCL3_HUMAN - IL8_HUMAN - SODC_HUMAN - PGM2_HUMAN; CCL3_HUMAN - IL8_HUMAN - TYPH_HUMAN - PGM2_HUMAN; CCL3_HUMAN - ITAM_HUMAN - SODC_HUMAN - PGM2_HUMAN; CCL3_HUMAN - JUN_HUMAN - HSPB1_HUMAN - PGM2_HUMAN; CCL3_HUMAN - JUN_HUMAN - SODC_HUMAN - PGM2_HUMAN; CCL3_HUMAN - LAMP1_HUMAN - TRFE_HUMAN - PGM2_HUMAN; CCL3_HUMAN - LEP_HUMAN - AATM_HUMAN - PGM2_HUMAN; CCL3_HUMAN - LEP_HUMAN - TPC_HUMAN - PGM2_HUMAN; CCL3_HUMAN - LYAM1_HUMAN - CSPG2_HUMAN - PGM2_HUMAN; CCL3_HUMAN - LYAM3_HUMAN - CSPG2_HUMAN - PGM2_HUMAN; CCL3_HUMAN - MIF_HUMAN - SODC_HUMAN - PGM2_HUMAN; CCL3_HUMAN - MK03_HUMAN - HSPB1_HUMAN - PGM2_HUMAN	1000000	1	1	NA
3:39307162:A_G	3:39307162:A_G:P78423	0.000194	trans	3.8e-10	Q8TAF3	WDR48_HUMAN	WDR48	WD repeat-containing protein 48	ENSG00000114742	169007	169007	9	CX3CL1	P78423	X3CL1_HUMAN	CX3CL1	Fractalkine		23	15	3	5	X3CL1_HUMAN - JUN_HUMAN - ANDR_HUMAN - WDR48_HUMAN; X3CL1_HUMAN - JUN_HUMAN - ITCH_HUMAN - WDR48_HUMAN; X3CL1_HUMAN - STAT3_HUMAN - ANDR_HUMAN - WDR48_HUMAN; X3CL1_HUMAN - STAT3_HUMAN - RFA2_HUMAN - WDR48_HUMAN; X3CL1_HUMAN - TF65_HUMAN - RFC1_HUMAN - WDR48_HUMAN	1000000	0.998622	1	12	130	3	51	X3CL1_HUMAN - AIF1_HUMAN - PCNA_HUMAN - WDR48_HUMAN; X3CL1_HUMAN - APOE_HUMAN - UBC_HUMAN - WDR48_HUMAN; X3CL1_HUMAN - CATS_HUMAN - UBC_HUMAN - WDR48_HUMAN; X3CL1_HUMAN - CCL26_HUMAN - UBC_HUMAN - WDR48_HUMAN; X3CL1_HUMAN - CCL2_HUMAN - PCNA_HUMAN - WDR48_HUMAN; X3CL1_HUMAN - CCL4_HUMAN - PCNA_HUMAN - WDR48_HUMAN; X3CL1_HUMAN - CD68_HUMAN - PCNA_HUMAN - WDR48_HUMAN; X3CL1_HUMAN - CTGF_HUMAN - PCNA_HUMAN - WDR48_HUMAN; X3CL1_HUMAN - CXCR4_HUMAN - UBC_HUMAN - WDR48_HUMAN; X3CL1_HUMAN - EDN1_HUMAN - PCNA_HUMAN - WDR48_HUMAN; X3CL1_HUMAN - EGF_HUMAN - PCNA_HUMAN - WDR48_HUMAN; X3CL1_HUMAN - EGF_HUMAN - UBC_HUMAN - WDR48_HUMAN; X3CL1_HUMAN - FGF2_HUMAN - PCNA_HUMAN - WDR48_HUMAN; X3CL1_HUMAN - GFAP_HUMAN - PCNA_HUMAN - WDR48_HUMAN; X3CL1_HUMAN - GFAP_HUMAN - UBC_HUMAN - WDR48_HUMAN; X3CL1_HUMAN - GLI2_HUMAN - UBC_HUMAN - WDR48_HUMAN; X3CL1_HUMAN - HMOX1_HUMAN - PCNA_HUMAN - WDR48_HUMAN; X3CL1_HUMAN - HMOX1_HUMAN - UBC_HUMAN - WDR48_HUMAN; X3CL1_HUMAN - ICAM1_HUMAN - PCNA_HUMAN - WDR48_HUMAN; X3CL1_HUMAN - IFNG_HUMAN - UBC_HUMAN - WDR48_HUMAN; X3CL1_HUMAN - IKBA_HUMAN - PCNA_HUMAN - WDR48_HUMAN; X3CL1_HUMAN - IKBA_HUMAN - UBC_HUMAN - WDR48_HUMAN; X3CL1_HUMAN - IL10_HUMAN - PCNA_HUMAN - WDR48_HUMAN; X3CL1_HUMAN - IL1B_HUMAN - PCNA_HUMAN - WDR48_HUMAN; X3CL1_HUMAN - IL1B_HUMAN - UBC_HUMAN - WDR48_HUMAN; X3CL1_HUMAN - IL6_HUMAN - PCNA_HUMAN - WDR48_HUMAN; X3CL1_HUMAN - IL6_HUMAN - UBC_HUMAN - WDR48_HUMAN; X3CL1_HUMAN - IL8_HUMAN - PCNA_HUMAN - WDR48_HUMAN; X3CL1_HUMAN - MK03_HUMAN - PCNA_HUMAN - WDR48_HUMAN; X3CL1_HUMAN - MK03_HUMAN - PHLP1_HUMAN - WDR48_HUMAN; X3CL1_HUMAN - MK03_HUMAN - UBC_HUMAN - WDR48_HUMAN; X3CL1_HUMAN - MMP2_HUMAN - PCNA_HUMAN - WDR48_HUMAN; X3CL1_HUMAN - MMP9_HUMAN - PCNA_HUMAN - WDR48_HUMAN; X3CL1_HUMAN - NFKB1_HUMAN - PCNA_HUMAN - WDR48_HUMAN; X3CL1_HUMAN - NFKB1_HUMAN - UBC_HUMAN - WDR48_HUMAN; X3CL1_HUMAN - NGAL_HUMAN - PCNA_HUMAN - WDR48_HUMAN; X3CL1_HUMAN - NOS2_HUMAN - PCNA_HUMAN - WDR48_HUMAN; X3CL1_HUMAN - PPARG_HUMAN - PCNA_HUMAN - WDR48_HUMAN; X3CL1_HUMAN - PPARG_HUMAN - UBC_HUMAN - WDR48_HUMAN; X3CL1_HUMAN - PTPRC_HUMAN - PCNA_HUMAN - WDR48_HUMAN; X3CL1_HUMAN - STAT1_HUMAN - UBC_HUMAN - WDR48_HUMAN; X3CL1_HUMAN - TGFA_HUMAN - PCNA_HUMAN - WDR48_HUMAN; X3CL1_HUMAN - TGFB1_HUMAN - PCNA_HUMAN - WDR48_HUMAN; X3CL1_HUMAN - TGFB1_HUMAN - UBC_HUMAN - WDR48_HUMAN; X3CL1_HUMAN - TIMP1_HUMAN - PCNA_HUMAN - WDR48_HUMAN; X3CL1_HUMAN - TLR3_HUMAN - UBC_HUMAN - WDR48_HUMAN; X3CL1_HUMAN - TLR4_HUMAN - UBC_HUMAN - WDR48_HUMAN; X3CL1_HUMAN - TNFA_HUMAN - PCNA_HUMAN - WDR48_HUMAN; X3CL1_HUMAN - TNFA_HUMAN - UBC_HUMAN - WDR48_HUMAN; X3CL1_HUMAN - VCAM1_HUMAN - PCNA_HUMAN - WDR48_HUMAN; X3CL1_HUMAN - VEGFA_HUMAN - PCNA_HUMAN - WDR48_HUMAN	1000000	1	1	25	143	3	80	X3CL1_HUMAN - ADA10_HUMAN - ANDR_HUMAN - WDR48_HUMAN; X3CL1_HUMAN - AIF1_HUMAN - PCNA_HUMAN - WDR48_HUMAN; X3CL1_HUMAN - APOE_HUMAN - UBC_HUMAN - WDR48_HUMAN; X3CL1_HUMAN - CATS_HUMAN - UBC_HUMAN - WDR48_HUMAN; X3CL1_HUMAN - CCL26_HUMAN - UBC_HUMAN - WDR48_HUMAN; X3CL1_HUMAN - CCL2_HUMAN - PCNA_HUMAN - WDR48_HUMAN; X3CL1_HUMAN - CCL4_HUMAN - PCNA_HUMAN - WDR48_HUMAN; X3CL1_HUMAN - CD68_HUMAN - PCNA_HUMAN - WDR48_HUMAN; X3CL1_HUMAN - CTGF_HUMAN - PCNA_HUMAN - WDR48_HUMAN; X3CL1_HUMAN - CXCR4_HUMAN - ITCH_HUMAN - WDR48_HUMAN; X3CL1_HUMAN - CXCR4_HUMAN - UBC_HUMAN - WDR48_HUMAN; X3CL1_HUMAN - EDN1_HUMAN - PCNA_HUMAN - WDR48_HUMAN; X3CL1_HUMAN - EGF_HUMAN - ANDR_HUMAN - WDR48_HUMAN; X3CL1_HUMAN - EGF_HUMAN - PCNA_HUMAN - WDR48_HUMAN; X3CL1_HUMAN - EGF_HUMAN - UBC_HUMAN - WDR48_HUMAN; X3CL1_HUMAN - FGF2_HUMAN - PCNA_HUMAN - WDR48_HUMAN; X3CL1_HUMAN - FINC_HUMAN - PCNA_HUMAN - WDR48_HUMAN; X3CL1_HUMAN - GFAP_HUMAN - PCNA_HUMAN - WDR48_HUMAN; X3CL1_HUMAN - GFAP_HUMAN - UBC_HUMAN - WDR48_HUMAN; X3CL1_HUMAN - GLI2_HUMAN - UBC_HUMAN - WDR48_HUMAN; X3CL1_HUMAN - HMOX1_HUMAN - PCNA_HUMAN - WDR48_HUMAN; X3CL1_HUMAN - HMOX1_HUMAN - UBC_HUMAN - WDR48_HUMAN; X3CL1_HUMAN - ICAM1_HUMAN - PCNA_HUMAN - WDR48_HUMAN; X3CL1_HUMAN - IFNG_HUMAN - UBC_HUMAN - WDR48_HUMAN; X3CL1_HUMAN - IKBA_HUMAN - PCNA_HUMAN - WDR48_HUMAN; X3CL1_HUMAN - IKBA_HUMAN - UBC_HUMAN - WDR48_HUMAN; X3CL1_HUMAN - IL10_HUMAN - PCNA_HUMAN - WDR48_HUMAN; X3CL1_HUMAN - IL17_HUMAN - RFC2_HUMAN - WDR48_HUMAN; X3CL1_HUMAN - IL1B_HUMAN - PCNA_HUMAN - WDR48_HUMAN; X3CL1_HUMAN - IL1B_HUMAN - UBC_HUMAN - WDR48_HUMAN; X3CL1_HUMAN - IL6_HUMAN - ANDR_HUMAN - WDR48_HUMAN; X3CL1_HUMAN - IL6_HUMAN - PCNA_HUMAN - WDR48_HUMAN; X3CL1_HUMAN - IL6_HUMAN - RFC2_HUMAN - WDR48_HUMAN; X3CL1_HUMAN - IL6_HUMAN - UBC_HUMAN - WDR48_HUMAN; X3CL1_HUMAN - IL8_HUMAN - PCNA_HUMAN - WDR48_HUMAN; X3CL1_HUMAN - ITB1_HUMAN - PCNA_HUMAN - WDR48_HUMAN; X3CL1_HUMAN - JUN_HUMAN - ANDR_HUMAN - WDR48_HUMAN; X3CL1_HUMAN - JUN_HUMAN - ITCH_HUMAN - WDR48_HUMAN; X3CL1_HUMAN - JUN_HUMAN - PCNA_HUMAN - WDR48_HUMAN; X3CL1_HUMAN - JUN_HUMAN - UBC_HUMAN - WDR48_HUMAN; X3CL1_HUMAN - MK03_HUMAN - ANDR_HUMAN - WDR48_HUMAN; X3CL1_HUMAN - MK03_HUMAN - PCNA_HUMAN - WDR48_HUMAN; X3CL1_HUMAN - MK03_HUMAN - PHLP1_HUMAN - WDR48_HUMAN; X3CL1_HUMAN - MK03_HUMAN - UBC_HUMAN - WDR48_HUMAN; X3CL1_HUMAN - MMP2_HUMAN - ANDR_HUMAN - WDR48_HUMAN; X3CL1_HUMAN - MMP2_HUMAN - PCNA_HUMAN - WDR48_HUMAN; X3CL1_HUMAN - MMP9_HUMAN - ANDR_HUMAN - WDR48_HUMAN; X3CL1_HUMAN - MMP9_HUMAN - PCNA_HUMAN - WDR48_HUMAN; X3CL1_HUMAN - NFKB1_HUMAN - ANDR_HUMAN - WDR48_HUMAN; X3CL1_HUMAN - NFKB1_HUMAN - PCNA_HUMAN - WDR48_HUMAN; X3CL1_HUMAN - NFKB1_HUMAN - UBC_HUMAN - WDR48_HUMAN; X3CL1_HUMAN - NGAL_HUMAN - PCNA_HUMAN - WDR48_HUMAN; X3CL1_HUMAN - NOS2_HUMAN - PCNA_HUMAN - WDR48_HUMAN; X3CL1_HUMAN - PPARG_HUMAN - ANDR_HUMAN - WDR48_HUMAN; X3CL1_HUMAN - PPARG_HUMAN - PCNA_HUMAN - WDR48_HUMAN; X3CL1_HUMAN - PPARG_HUMAN - RFC2_HUMAN - WDR48_HUMAN; X3CL1_HUMAN - PPARG_HUMAN - UBC_HUMAN - WDR48_HUMAN; X3CL1_HUMAN - PTPRC_HUMAN - PCNA_HUMAN - WDR48_HUMAN; X3CL1_HUMAN - STAT1_HUMAN - RFC2_HUMAN - WDR48_HUMAN; X3CL1_HUMAN - STAT1_HUMAN - UBC_HUMAN - WDR48_HUMAN; X3CL1_HUMAN - STAT3_HUMAN - ANDR_HUMAN - WDR48_HUMAN; X3CL1_HUMAN - STAT3_HUMAN - PCNA_HUMAN - WDR48_HUMAN; X3CL1_HUMAN - STAT3_HUMAN - RFA2_HUMAN - WDR48_HUMAN; X3CL1_HUMAN - STAT3_HUMAN - UBC_HUMAN - WDR48_HUMAN; X3CL1_HUMAN - TF65_HUMAN - ANDR_HUMAN - WDR48_HUMAN; X3CL1_HUMAN - TF65_HUMAN - RFC1_HUMAN - WDR48_HUMAN; X3CL1_HUMAN - TF65_HUMAN - UBC_HUMAN - WDR48_HUMAN; X3CL1_HUMAN - TGFA_HUMAN - ANDR_HUMAN - WDR48_HUMAN; X3CL1_HUMAN - TGFA_HUMAN - PCNA_HUMAN - WDR48_HUMAN; X3CL1_HUMAN - TGFB1_HUMAN - ANDR_HUMAN - WDR48_HUMAN; X3CL1_HUMAN - TGFB1_HUMAN - PCNA_HUMAN - WDR48_HUMAN; X3CL1_HUMAN - TGFB1_HUMAN - UBC_HUMAN - WDR48_HUMAN; X3CL1_HUMAN - TIMP1_HUMAN - PCNA_HUMAN - WDR48_HUMAN; X3CL1_HUMAN - TLR3_HUMAN - UBC_HUMAN - WDR48_HUMAN; X3CL1_HUMAN - TLR4_HUMAN - UBC_HUMAN - WDR48_HUMAN; X3CL1_HUMAN - TNFA_HUMAN - PCNA_HUMAN - WDR48_HUMAN; X3CL1_HUMAN - TNFA_HUMAN - UBC_HUMAN - WDR48_HUMAN; X3CL1_HUMAN - VCAM1_HUMAN - PCNA_HUMAN - WDR48_HUMAN; X3CL1_HUMAN - VEGFA_HUMAN - ANDR_HUMAN - WDR48_HUMAN; X3CL1_HUMAN - VEGFA_HUMAN - PCNA_HUMAN - WDR48_HUMAN	1000000	1	1	NA
19:4237067:A_G	19:4237067:A_G:Q8NEV9	0.000534	trans	0	Q00G26	PLIN5_HUMAN	PLIN5	Perilipin-5	ENSG00000214456	285476	285476	22	IL-27	Q8NEV9	IL27A_HUMAN	IL27	Interleukin-27 subunit alpha		2	12	4	3	IL27A_HUMAN - JAK2_HUMAN - KAPCA_HUMAN - LIPS_HUMAN - PLIN5_HUMAN; IL27A_HUMAN - JAK2_HUMAN - KAPCA_HUMAN - PLPL2_HUMAN - PLIN5_HUMAN; IL27A_HUMAN - STAT3_HUMAN - RFWD2_HUMAN - PLPL2_HUMAN - PLIN5_HUMAN	1000000	0.998625	1	12	129	3	81	IL27A_HUMAN - APOBR_HUMAN - PPARG_HUMAN - PLIN5_HUMAN; IL27A_HUMAN - CCL2_HUMAN - LIPS_HUMAN - PLIN5_HUMAN; IL27A_HUMAN - CCL2_HUMAN - PLPL2_HUMAN - PLIN5_HUMAN; IL27A_HUMAN - CCL2_HUMAN - PPARA_HUMAN - PLIN5_HUMAN; IL27A_HUMAN - CCL2_HUMAN - PPARG_HUMAN - PLIN5_HUMAN; IL27A_HUMAN - CCL2_HUMAN - PRGC1_HUMAN - PLIN5_HUMAN; IL27A_HUMAN - CCL4_HUMAN - PPARA_HUMAN - PLIN5_HUMAN; IL27A_HUMAN - CCL4_HUMAN - PPARG_HUMAN - PLIN5_HUMAN; IL27A_HUMAN - CCL5_HUMAN - PPARG_HUMAN - PLIN5_HUMAN; IL27A_HUMAN - CD14_HUMAN - PPARA_HUMAN - PLIN5_HUMAN; IL27A_HUMAN - CD14_HUMAN - PPARG_HUMAN - PLIN5_HUMAN; IL27A_HUMAN - CD40L_HUMAN - PPARG_HUMAN - PLIN5_HUMAN; IL27A_HUMAN - CISH_HUMAN - PPARG_HUMAN - PLIN5_HUMAN; IL27A_HUMAN - CSF2_HUMAN - PPARG_HUMAN - PLIN5_HUMAN; IL27A_HUMAN - CXCL9_HUMAN - PPARG_HUMAN - PLIN5_HUMAN; IL27A_HUMAN - CXL10_HUMAN - PPARA_HUMAN - PLIN5_HUMAN; IL27A_HUMAN - CXL10_HUMAN - PPARG_HUMAN - PLIN5_HUMAN; IL27A_HUMAN - CXL11_HUMAN - PPARG_HUMAN - PLIN5_HUMAN; IL27A_HUMAN - EGR2_HUMAN - PPARG_HUMAN - PLIN5_HUMAN; IL27A_HUMAN - FOXP3_HUMAN - PPARG_HUMAN - PLIN5_HUMAN; IL27A_HUMAN - GATA3_HUMAN - PPARA_HUMAN - PLIN5_HUMAN; IL27A_HUMAN - GATA3_HUMAN - PPARG_HUMAN - PLIN5_HUMAN; IL27A_HUMAN - IFNG_HUMAN - PPARA_HUMAN - PLIN5_HUMAN; IL27A_HUMAN - IFNG_HUMAN - PPARG_HUMAN - PLIN5_HUMAN; IL27A_HUMAN - IL10_HUMAN - PPARA_HUMAN - PLIN5_HUMAN; IL27A_HUMAN - IL10_HUMAN - PPARG_HUMAN - PLIN5_HUMAN; IL27A_HUMAN - IL13_HUMAN - PPARG_HUMAN - PLIN5_HUMAN; IL27A_HUMAN - IL15_HUMAN - PRGC1_HUMAN - PLIN5_HUMAN; IL27A_HUMAN - IL17_HUMAN - PPARG_HUMAN - PLIN5_HUMAN; IL27A_HUMAN - IL18_HUMAN - PPARG_HUMAN - PLIN5_HUMAN; IL27A_HUMAN - IL1B_HUMAN - PPARA_HUMAN - PLIN5_HUMAN; IL27A_HUMAN - IL1B_HUMAN - PPARG_HUMAN - PLIN5_HUMAN; IL27A_HUMAN - IL1B_HUMAN - PRGC1_HUMAN - PLIN5_HUMAN; IL27A_HUMAN - IL1RA_HUMAN - PPARA_HUMAN - PLIN5_HUMAN; IL27A_HUMAN - IL4_HUMAN - PPARA_HUMAN - PLIN5_HUMAN; IL27A_HUMAN - IL4_HUMAN - PPARG_HUMAN - PLIN5_HUMAN; IL27A_HUMAN - IL6_HUMAN - LIPS_HUMAN - PLIN5_HUMAN; IL27A_HUMAN - IL6_HUMAN - PLPL2_HUMAN - PLIN5_HUMAN; IL27A_HUMAN - IL6_HUMAN - PPARA_HUMAN - PLIN5_HUMAN; IL27A_HUMAN - IL6_HUMAN - PPARG_HUMAN - PLIN5_HUMAN; IL27A_HUMAN - IL6_HUMAN - PRGC1_HUMAN - PLIN5_HUMAN; IL27A_HUMAN - IL8_HUMAN - PPARA_HUMAN - PLIN5_HUMAN; IL27A_HUMAN - IL8_HUMAN - PPARG_HUMAN - PLIN5_HUMAN; IL27A_HUMAN - ITAM_HUMAN - PPARG_HUMAN - PLIN5_HUMAN; IL27A_HUMAN - ITAX_HUMAN - PPARG_HUMAN - PLIN5_HUMAN; IL27A_HUMAN - JAK2_HUMAN - PPARG_HUMAN - PLIN5_HUMAN; IL27A_HUMAN - MOG_HUMAN - PPARG_HUMAN - PLIN5_HUMAN; IL27A_HUMAN - MYD88_HUMAN - PPARA_HUMAN - PLIN5_HUMAN; IL27A_HUMAN - MYD88_HUMAN - PPARG_HUMAN - PLIN5_HUMAN; IL27A_HUMAN - NFKB1_HUMAN - PPARA_HUMAN - PLIN5_HUMAN; IL27A_HUMAN - NFKB1_HUMAN - PPARG_HUMAN - PLIN5_HUMAN; IL27A_HUMAN - NFKB1_HUMAN - PRGC1_HUMAN - PLIN5_HUMAN; IL27A_HUMAN - SOCS1_HUMAN - PPARG_HUMAN - PLIN5_HUMAN; IL27A_HUMAN - SOCS3_HUMAN - PPARA_HUMAN - PLIN5_HUMAN; IL27A_HUMAN - SOCS3_HUMAN - PPARG_HUMAN - PLIN5_HUMAN; IL27A_HUMAN - STA5A_HUMAN - PPARA_HUMAN - PLIN5_HUMAN; IL27A_HUMAN - STA5A_HUMAN - PPARG_HUMAN - PLIN5_HUMAN; IL27A_HUMAN - STAT1_HUMAN - PPARA_HUMAN - PLIN5_HUMAN; IL27A_HUMAN - STAT1_HUMAN - PPARG_HUMAN - PLIN5_HUMAN; IL27A_HUMAN - STAT3_HUMAN - PPARA_HUMAN - PLIN5_HUMAN; IL27A_HUMAN - STAT3_HUMAN - PPARG_HUMAN - PLIN5_HUMAN; IL27A_HUMAN - STAT3_HUMAN - PRGC1_HUMAN - PLIN5_HUMAN; IL27A_HUMAN - STAT6_HUMAN - PPARG_HUMAN - PLIN5_HUMAN; IL27A_HUMAN - TGFB1_HUMAN - PPARA_HUMAN - PLIN5_HUMAN; IL27A_HUMAN - TGFB1_HUMAN - PPARG_HUMAN - PLIN5_HUMAN; IL27A_HUMAN - TGFB1_HUMAN - PRGC1_HUMAN - PLIN5_HUMAN; IL27A_HUMAN - TLR2_HUMAN - PPARA_HUMAN - PLIN5_HUMAN; IL27A_HUMAN - TLR2_HUMAN - PPARG_HUMAN - PLIN5_HUMAN; IL27A_HUMAN - TLR4_HUMAN - PPARA_HUMAN - PLIN5_HUMAN; IL27A_HUMAN - TLR4_HUMAN - PPARG_HUMAN - PLIN5_HUMAN; IL27A_HUMAN - TLR4_HUMAN - PRGC1_HUMAN - PLIN5_HUMAN; IL27A_HUMAN - TNFA_HUMAN - LIPS_HUMAN - PLIN5_HUMAN; IL27A_HUMAN - TNFA_HUMAN - PLIN1_HUMAN - PLIN5_HUMAN; IL27A_HUMAN - TNFA_HUMAN - PLPL2_HUMAN - PLIN5_HUMAN; IL27A_HUMAN - TNFA_HUMAN - PPARA_HUMAN - PLIN5_HUMAN; IL27A_HUMAN - TNFA_HUMAN - PPARG_HUMAN - PLIN5_HUMAN; IL27A_HUMAN - TNFA_HUMAN - PRGC1_HUMAN - PLIN5_HUMAN; IL27A_HUMAN - TNR5_HUMAN - PPARG_HUMAN - PLIN5_HUMAN; IL27A_HUMAN - VEGFA_HUMAN - PPARA_HUMAN - PLIN5_HUMAN; IL27A_HUMAN - VEGFA_HUMAN - PPARG_HUMAN - PLIN5_HUMAN; IL27A_HUMAN - VEGFA_HUMAN - PRGC1_HUMAN - PLIN5_HUMAN	1000000	1	1	12	131	3	83	IL27A_HUMAN - APOBR_HUMAN - PPARG_HUMAN - PLIN5_HUMAN; IL27A_HUMAN - CCL2_HUMAN - LIPS_HUMAN - PLIN5_HUMAN; IL27A_HUMAN - CCL2_HUMAN - PLPL2_HUMAN - PLIN5_HUMAN; IL27A_HUMAN - CCL2_HUMAN - PPARA_HUMAN - PLIN5_HUMAN; IL27A_HUMAN - CCL2_HUMAN - PPARG_HUMAN - PLIN5_HUMAN; IL27A_HUMAN - CCL2_HUMAN - PRGC1_HUMAN - PLIN5_HUMAN; IL27A_HUMAN - CCL4_HUMAN - PPARA_HUMAN - PLIN5_HUMAN; IL27A_HUMAN - CCL4_HUMAN - PPARG_HUMAN - PLIN5_HUMAN; IL27A_HUMAN - CCL5_HUMAN - PPARG_HUMAN - PLIN5_HUMAN; IL27A_HUMAN - CD14_HUMAN - PPARA_HUMAN - PLIN5_HUMAN; IL27A_HUMAN - CD14_HUMAN - PPARG_HUMAN - PLIN5_HUMAN; IL27A_HUMAN - CD40L_HUMAN - PPARG_HUMAN - PLIN5_HUMAN; IL27A_HUMAN - CISH_HUMAN - PPARG_HUMAN - PLIN5_HUMAN; IL27A_HUMAN - CSF2_HUMAN - PPARG_HUMAN - PLIN5_HUMAN; IL27A_HUMAN - CXCL9_HUMAN - PPARG_HUMAN - PLIN5_HUMAN; IL27A_HUMAN - CXL10_HUMAN - PPARA_HUMAN - PLIN5_HUMAN; IL27A_HUMAN - CXL10_HUMAN - PPARG_HUMAN - PLIN5_HUMAN; IL27A_HUMAN - CXL11_HUMAN - PPARG_HUMAN - PLIN5_HUMAN; IL27A_HUMAN - EGR2_HUMAN - PPARG_HUMAN - PLIN5_HUMAN; IL27A_HUMAN - FOXP3_HUMAN - PPARG_HUMAN - PLIN5_HUMAN; IL27A_HUMAN - GATA3_HUMAN - PPARA_HUMAN - PLIN5_HUMAN; IL27A_HUMAN - GATA3_HUMAN - PPARG_HUMAN - PLIN5_HUMAN; IL27A_HUMAN - IFNG_HUMAN - PPARA_HUMAN - PLIN5_HUMAN; IL27A_HUMAN - IFNG_HUMAN - PPARG_HUMAN - PLIN5_HUMAN; IL27A_HUMAN - IL10_HUMAN - PPARA_HUMAN - PLIN5_HUMAN; IL27A_HUMAN - IL10_HUMAN - PPARG_HUMAN - PLIN5_HUMAN; IL27A_HUMAN - IL13_HUMAN - PPARG_HUMAN - PLIN5_HUMAN; IL27A_HUMAN - IL15_HUMAN - PRGC1_HUMAN - PLIN5_HUMAN; IL27A_HUMAN - IL17_HUMAN - PPARG_HUMAN - PLIN5_HUMAN; IL27A_HUMAN - IL18_HUMAN - PPARG_HUMAN - PLIN5_HUMAN; IL27A_HUMAN - IL1B_HUMAN - PPARA_HUMAN - PLIN5_HUMAN; IL27A_HUMAN - IL1B_HUMAN - PPARG_HUMAN - PLIN5_HUMAN; IL27A_HUMAN - IL1B_HUMAN - PRGC1_HUMAN - PLIN5_HUMAN; IL27A_HUMAN - IL1RA_HUMAN - PPARA_HUMAN - PLIN5_HUMAN; IL27A_HUMAN - IL4_HUMAN - PPARA_HUMAN - PLIN5_HUMAN; IL27A_HUMAN - IL4_HUMAN - PPARG_HUMAN - PLIN5_HUMAN; IL27A_HUMAN - IL6_HUMAN - LIPS_HUMAN - PLIN5_HUMAN; IL27A_HUMAN - IL6_HUMAN - PLPL2_HUMAN - PLIN5_HUMAN; IL27A_HUMAN - IL6_HUMAN - PPARA_HUMAN - PLIN5_HUMAN; IL27A_HUMAN - IL6_HUMAN - PPARG_HUMAN - PLIN5_HUMAN; IL27A_HUMAN - IL6_HUMAN - PRGC1_HUMAN - PLIN5_HUMAN; IL27A_HUMAN - IL8_HUMAN - PPARA_HUMAN - PLIN5_HUMAN; IL27A_HUMAN - IL8_HUMAN - PPARG_HUMAN - PLIN5_HUMAN; IL27A_HUMAN - ITAM_HUMAN - PPARG_HUMAN - PLIN5_HUMAN; IL27A_HUMAN - ITAX_HUMAN - PPARG_HUMAN - PLIN5_HUMAN; IL27A_HUMAN - JAK2_HUMAN - PPARG_HUMAN - PLIN5_HUMAN; IL27A_HUMAN - MOG_HUMAN - PPARG_HUMAN - PLIN5_HUMAN; IL27A_HUMAN - MYD88_HUMAN - PPARA_HUMAN - PLIN5_HUMAN; IL27A_HUMAN - MYD88_HUMAN - PPARG_HUMAN - PLIN5_HUMAN; IL27A_HUMAN - NFKB1_HUMAN - PPARA_HUMAN - PLIN5_HUMAN; IL27A_HUMAN - NFKB1_HUMAN - PPARG_HUMAN - PLIN5_HUMAN; IL27A_HUMAN - NFKB1_HUMAN - PRGC1_HUMAN - PLIN5_HUMAN; IL27A_HUMAN - RORG_HUMAN - PRGC1_HUMAN - PLIN5_HUMAN; IL27A_HUMAN - SOCS1_HUMAN - PPARG_HUMAN - PLIN5_HUMAN; IL27A_HUMAN - SOCS3_HUMAN - PPARA_HUMAN - PLIN5_HUMAN; IL27A_HUMAN - SOCS3_HUMAN - PPARG_HUMAN - PLIN5_HUMAN; IL27A_HUMAN - STA5A_HUMAN - PPARA_HUMAN - PLIN5_HUMAN; IL27A_HUMAN - STA5A_HUMAN - PPARG_HUMAN - PLIN5_HUMAN; IL27A_HUMAN - STAT1_HUMAN - PPARA_HUMAN - PLIN5_HUMAN; IL27A_HUMAN - STAT1_HUMAN - PPARG_HUMAN - PLIN5_HUMAN; IL27A_HUMAN - STAT3_HUMAN - PPARA_HUMAN - PLIN5_HUMAN; IL27A_HUMAN - STAT3_HUMAN - PPARG_HUMAN - PLIN5_HUMAN; IL27A_HUMAN - STAT3_HUMAN - PRGC1_HUMAN - PLIN5_HUMAN; IL27A_HUMAN - STAT6_HUMAN - PPARA_HUMAN - PLIN5_HUMAN; IL27A_HUMAN - STAT6_HUMAN - PPARG_HUMAN - PLIN5_HUMAN; IL27A_HUMAN - TGFB1_HUMAN - PPARA_HUMAN - PLIN5_HUMAN; IL27A_HUMAN - TGFB1_HUMAN - PPARG_HUMAN - PLIN5_HUMAN; IL27A_HUMAN - TGFB1_HUMAN - PRGC1_HUMAN - PLIN5_HUMAN; IL27A_HUMAN - TLR2_HUMAN - PPARA_HUMAN - PLIN5_HUMAN; IL27A_HUMAN - TLR2_HUMAN - PPARG_HUMAN - PLIN5_HUMAN; IL27A_HUMAN - TLR4_HUMAN - PPARA_HUMAN - PLIN5_HUMAN; IL27A_HUMAN - TLR4_HUMAN - PPARG_HUMAN - PLIN5_HUMAN; IL27A_HUMAN - TLR4_HUMAN - PRGC1_HUMAN - PLIN5_HUMAN; IL27A_HUMAN - TNFA_HUMAN - LIPS_HUMAN - PLIN5_HUMAN; IL27A_HUMAN - TNFA_HUMAN - PLIN1_HUMAN - PLIN5_HUMAN; IL27A_HUMAN - TNFA_HUMAN - PLPL2_HUMAN - PLIN5_HUMAN; IL27A_HUMAN - TNFA_HUMAN - PPARA_HUMAN - PLIN5_HUMAN; IL27A_HUMAN - TNFA_HUMAN - PPARG_HUMAN - PLIN5_HUMAN; IL27A_HUMAN - TNFA_HUMAN - PRGC1_HUMAN - PLIN5_HUMAN; IL27A_HUMAN - TNR5_HUMAN - PPARG_HUMAN - PLIN5_HUMAN; IL27A_HUMAN - VEGFA_HUMAN - PPARA_HUMAN - PLIN5_HUMAN; IL27A_HUMAN - VEGFA_HUMAN - PPARG_HUMAN - PLIN5_HUMAN; IL27A_HUMAN - VEGFA_HUMAN - PRGC1_HUMAN - PLIN5_HUMAN	1000000	1	1	NA
19:4234856:A_T	19:4234856:A_T:Q8NEV9	0.000534	trans	3.6e-141	Q00G26	PLIN5_HUMAN	PLIN5	Perilipin-5	ENSG00000214456	287687	287687	22	IL-27	Q8NEV9	IL27A_HUMAN	IL27	Interleukin-27 subunit alpha		2	12	4	3	IL27A_HUMAN - JAK2_HUMAN - KAPCA_HUMAN - LIPS_HUMAN - PLIN5_HUMAN; IL27A_HUMAN - JAK2_HUMAN - KAPCA_HUMAN - PLPL2_HUMAN - PLIN5_HUMAN; IL27A_HUMAN - STAT3_HUMAN - RFWD2_HUMAN - PLPL2_HUMAN - PLIN5_HUMAN	1000000	0.998625	1	12	129	3	81	IL27A_HUMAN - APOBR_HUMAN - PPARG_HUMAN - PLIN5_HUMAN; IL27A_HUMAN - CCL2_HUMAN - LIPS_HUMAN - PLIN5_HUMAN; IL27A_HUMAN - CCL2_HUMAN - PLPL2_HUMAN - PLIN5_HUMAN; IL27A_HUMAN - CCL2_HUMAN - PPARA_HUMAN - PLIN5_HUMAN; IL27A_HUMAN - CCL2_HUMAN - PPARG_HUMAN - PLIN5_HUMAN; IL27A_HUMAN - CCL2_HUMAN - PRGC1_HUMAN - PLIN5_HUMAN; IL27A_HUMAN - CCL4_HUMAN - PPARA_HUMAN - PLIN5_HUMAN; IL27A_HUMAN - CCL4_HUMAN - PPARG_HUMAN - PLIN5_HUMAN; IL27A_HUMAN - CCL5_HUMAN - PPARG_HUMAN - PLIN5_HUMAN; IL27A_HUMAN - CD14_HUMAN - PPARA_HUMAN - PLIN5_HUMAN; IL27A_HUMAN - CD14_HUMAN - PPARG_HUMAN - PLIN5_HUMAN; IL27A_HUMAN - CD40L_HUMAN - PPARG_HUMAN - PLIN5_HUMAN; IL27A_HUMAN - CISH_HUMAN - PPARG_HUMAN - PLIN5_HUMAN; IL27A_HUMAN - CSF2_HUMAN - PPARG_HUMAN - PLIN5_HUMAN; IL27A_HUMAN - CXCL9_HUMAN - PPARG_HUMAN - PLIN5_HUMAN; IL27A_HUMAN - CXL10_HUMAN - PPARA_HUMAN - PLIN5_HUMAN; IL27A_HUMAN - CXL10_HUMAN - PPARG_HUMAN - PLIN5_HUMAN; IL27A_HUMAN - CXL11_HUMAN - PPARG_HUMAN - PLIN5_HUMAN; IL27A_HUMAN - EGR2_HUMAN - PPARG_HUMAN - PLIN5_HUMAN; IL27A_HUMAN - FOXP3_HUMAN - PPARG_HUMAN - PLIN5_HUMAN; IL27A_HUMAN - GATA3_HUMAN - PPARA_HUMAN - PLIN5_HUMAN; IL27A_HUMAN - GATA3_HUMAN - PPARG_HUMAN - PLIN5_HUMAN; IL27A_HUMAN - IFNG_HUMAN - PPARA_HUMAN - PLIN5_HUMAN; IL27A_HUMAN - IFNG_HUMAN - PPARG_HUMAN - PLIN5_HUMAN; IL27A_HUMAN - IL10_HUMAN - PPARA_HUMAN - PLIN5_HUMAN; IL27A_HUMAN - IL10_HUMAN - PPARG_HUMAN - PLIN5_HUMAN; IL27A_HUMAN - IL13_HUMAN - PPARG_HUMAN - PLIN5_HUMAN; IL27A_HUMAN - IL15_HUMAN - PRGC1_HUMAN - PLIN5_HUMAN; IL27A_HUMAN - IL17_HUMAN - PPARG_HUMAN - PLIN5_HUMAN; IL27A_HUMAN - IL18_HUMAN - PPARG_HUMAN - PLIN5_HUMAN; IL27A_HUMAN - IL1B_HUMAN - PPARA_HUMAN - PLIN5_HUMAN; IL27A_HUMAN - IL1B_HUMAN - PPARG_HUMAN - PLIN5_HUMAN; IL27A_HUMAN - IL1B_HUMAN - PRGC1_HUMAN - PLIN5_HUMAN; IL27A_HUMAN - IL1RA_HUMAN - PPARA_HUMAN - PLIN5_HUMAN; IL27A_HUMAN - IL4_HUMAN - PPARA_HUMAN - PLIN5_HUMAN; IL27A_HUMAN - IL4_HUMAN - PPARG_HUMAN - PLIN5_HUMAN; IL27A_HUMAN - IL6_HUMAN - LIPS_HUMAN - PLIN5_HUMAN; IL27A_HUMAN - IL6_HUMAN - PLPL2_HUMAN - PLIN5_HUMAN; IL27A_HUMAN - IL6_HUMAN - PPARA_HUMAN - PLIN5_HUMAN; IL27A_HUMAN - IL6_HUMAN - PPARG_HUMAN - PLIN5_HUMAN; IL27A_HUMAN - IL6_HUMAN - PRGC1_HUMAN - PLIN5_HUMAN; IL27A_HUMAN - IL8_HUMAN - PPARA_HUMAN - PLIN5_HUMAN; IL27A_HUMAN - IL8_HUMAN - PPARG_HUMAN - PLIN5_HUMAN; IL27A_HUMAN - ITAM_HUMAN - PPARG_HUMAN - PLIN5_HUMAN; IL27A_HUMAN - ITAX_HUMAN - PPARG_HUMAN - PLIN5_HUMAN; IL27A_HUMAN - JAK2_HUMAN - PPARG_HUMAN - PLIN5_HUMAN; IL27A_HUMAN - MOG_HUMAN - PPARG_HUMAN - PLIN5_HUMAN; IL27A_HUMAN - MYD88_HUMAN - PPARA_HUMAN - PLIN5_HUMAN; IL27A_HUMAN - MYD88_HUMAN - PPARG_HUMAN - PLIN5_HUMAN; IL27A_HUMAN - NFKB1_HUMAN - PPARA_HUMAN - PLIN5_HUMAN; IL27A_HUMAN - NFKB1_HUMAN - PPARG_HUMAN - PLIN5_HUMAN; IL27A_HUMAN - NFKB1_HUMAN - PRGC1_HUMAN - PLIN5_HUMAN; IL27A_HUMAN - SOCS1_HUMAN - PPARG_HUMAN - PLIN5_HUMAN; IL27A_HUMAN - SOCS3_HUMAN - PPARA_HUMAN - PLIN5_HUMAN; IL27A_HUMAN - SOCS3_HUMAN - PPARG_HUMAN - PLIN5_HUMAN; IL27A_HUMAN - STA5A_HUMAN - PPARA_HUMAN - PLIN5_HUMAN; IL27A_HUMAN - STA5A_HUMAN - PPARG_HUMAN - PLIN5_HUMAN; IL27A_HUMAN - STAT1_HUMAN - PPARA_HUMAN - PLIN5_HUMAN; IL27A_HUMAN - STAT1_HUMAN - PPARG_HUMAN - PLIN5_HUMAN; IL27A_HUMAN - STAT3_HUMAN - PPARA_HUMAN - PLIN5_HUMAN; IL27A_HUMAN - STAT3_HUMAN - PPARG_HUMAN - PLIN5_HUMAN; IL27A_HUMAN - STAT3_HUMAN - PRGC1_HUMAN - PLIN5_HUMAN; IL27A_HUMAN - STAT6_HUMAN - PPARG_HUMAN - PLIN5_HUMAN; IL27A_HUMAN - TGFB1_HUMAN - PPARA_HUMAN - PLIN5_HUMAN; IL27A_HUMAN - TGFB1_HUMAN - PPARG_HUMAN - PLIN5_HUMAN; IL27A_HUMAN - TGFB1_HUMAN - PRGC1_HUMAN - PLIN5_HUMAN; IL27A_HUMAN - TLR2_HUMAN - PPARA_HUMAN - PLIN5_HUMAN; IL27A_HUMAN - TLR2_HUMAN - PPARG_HUMAN - PLIN5_HUMAN; IL27A_HUMAN - TLR4_HUMAN - PPARA_HUMAN - PLIN5_HUMAN; IL27A_HUMAN - TLR4_HUMAN - PPARG_HUMAN - PLIN5_HUMAN; IL27A_HUMAN - TLR4_HUMAN - PRGC1_HUMAN - PLIN5_HUMAN; IL27A_HUMAN - TNFA_HUMAN - LIPS_HUMAN - PLIN5_HUMAN; IL27A_HUMAN - TNFA_HUMAN - PLIN1_HUMAN - PLIN5_HUMAN; IL27A_HUMAN - TNFA_HUMAN - PLPL2_HUMAN - PLIN5_HUMAN; IL27A_HUMAN - TNFA_HUMAN - PPARA_HUMAN - PLIN5_HUMAN; IL27A_HUMAN - TNFA_HUMAN - PPARG_HUMAN - PLIN5_HUMAN; IL27A_HUMAN - TNFA_HUMAN - PRGC1_HUMAN - PLIN5_HUMAN; IL27A_HUMAN - TNR5_HUMAN - PPARG_HUMAN - PLIN5_HUMAN; IL27A_HUMAN - VEGFA_HUMAN - PPARA_HUMAN - PLIN5_HUMAN; IL27A_HUMAN - VEGFA_HUMAN - PPARG_HUMAN - PLIN5_HUMAN; IL27A_HUMAN - VEGFA_HUMAN - PRGC1_HUMAN - PLIN5_HUMAN	1000000	1	1	12	131	3	83	IL27A_HUMAN - APOBR_HUMAN - PPARG_HUMAN - PLIN5_HUMAN; IL27A_HUMAN - CCL2_HUMAN - LIPS_HUMAN - PLIN5_HUMAN; IL27A_HUMAN - CCL2_HUMAN - PLPL2_HUMAN - PLIN5_HUMAN; IL27A_HUMAN - CCL2_HUMAN - PPARA_HUMAN - PLIN5_HUMAN; IL27A_HUMAN - CCL2_HUMAN - PPARG_HUMAN - PLIN5_HUMAN; IL27A_HUMAN - CCL2_HUMAN - PRGC1_HUMAN - PLIN5_HUMAN; IL27A_HUMAN - CCL4_HUMAN - PPARA_HUMAN - PLIN5_HUMAN; IL27A_HUMAN - CCL4_HUMAN - PPARG_HUMAN - PLIN5_HUMAN; IL27A_HUMAN - CCL5_HUMAN - PPARG_HUMAN - PLIN5_HUMAN; IL27A_HUMAN - CD14_HUMAN - PPARA_HUMAN - PLIN5_HUMAN; IL27A_HUMAN - CD14_HUMAN - PPARG_HUMAN - PLIN5_HUMAN; IL27A_HUMAN - CD40L_HUMAN - PPARG_HUMAN - PLIN5_HUMAN; IL27A_HUMAN - CISH_HUMAN - PPARG_HUMAN - PLIN5_HUMAN; IL27A_HUMAN - CSF2_HUMAN - PPARG_HUMAN - PLIN5_HUMAN; IL27A_HUMAN - CXCL9_HUMAN - PPARG_HUMAN - PLIN5_HUMAN; IL27A_HUMAN - CXL10_HUMAN - PPARA_HUMAN - PLIN5_HUMAN; IL27A_HUMAN - CXL10_HUMAN - PPARG_HUMAN - PLIN5_HUMAN; IL27A_HUMAN - CXL11_HUMAN - PPARG_HUMAN - PLIN5_HUMAN; IL27A_HUMAN - EGR2_HUMAN - PPARG_HUMAN - PLIN5_HUMAN; IL27A_HUMAN - FOXP3_HUMAN - PPARG_HUMAN - PLIN5_HUMAN; IL27A_HUMAN - GATA3_HUMAN - PPARA_HUMAN - PLIN5_HUMAN; IL27A_HUMAN - GATA3_HUMAN - PPARG_HUMAN - PLIN5_HUMAN; IL27A_HUMAN - IFNG_HUMAN - PPARA_HUMAN - PLIN5_HUMAN; IL27A_HUMAN - IFNG_HUMAN - PPARG_HUMAN - PLIN5_HUMAN; IL27A_HUMAN - IL10_HUMAN - PPARA_HUMAN - PLIN5_HUMAN; IL27A_HUMAN - IL10_HUMAN - PPARG_HUMAN - PLIN5_HUMAN; IL27A_HUMAN - IL13_HUMAN - PPARG_HUMAN - PLIN5_HUMAN; IL27A_HUMAN - IL15_HUMAN - PRGC1_HUMAN - PLIN5_HUMAN; IL27A_HUMAN - IL17_HUMAN - PPARG_HUMAN - PLIN5_HUMAN; IL27A_HUMAN - IL18_HUMAN - PPARG_HUMAN - PLIN5_HUMAN; IL27A_HUMAN - IL1B_HUMAN - PPARA_HUMAN - PLIN5_HUMAN; IL27A_HUMAN - IL1B_HUMAN - PPARG_HUMAN - PLIN5_HUMAN; IL27A_HUMAN - IL1B_HUMAN - PRGC1_HUMAN - PLIN5_HUMAN; IL27A_HUMAN - IL1RA_HUMAN - PPARA_HUMAN - PLIN5_HUMAN; IL27A_HUMAN - IL4_HUMAN - PPARA_HUMAN - PLIN5_HUMAN; IL27A_HUMAN - IL4_HUMAN - PPARG_HUMAN - PLIN5_HUMAN; IL27A_HUMAN - IL6_HUMAN - LIPS_HUMAN - PLIN5_HUMAN; IL27A_HUMAN - IL6_HUMAN - PLPL2_HUMAN - PLIN5_HUMAN; IL27A_HUMAN - IL6_HUMAN - PPARA_HUMAN - PLIN5_HUMAN; IL27A_HUMAN - IL6_HUMAN - PPARG_HUMAN - PLIN5_HUMAN; IL27A_HUMAN - IL6_HUMAN - PRGC1_HUMAN - PLIN5_HUMAN; IL27A_HUMAN - IL8_HUMAN - PPARA_HUMAN - PLIN5_HUMAN; IL27A_HUMAN - IL8_HUMAN - PPARG_HUMAN - PLIN5_HUMAN; IL27A_HUMAN - ITAM_HUMAN - PPARG_HUMAN - PLIN5_HUMAN; IL27A_HUMAN - ITAX_HUMAN - PPARG_HUMAN - PLIN5_HUMAN; IL27A_HUMAN - JAK2_HUMAN - PPARG_HUMAN - PLIN5_HUMAN; IL27A_HUMAN - MOG_HUMAN - PPARG_HUMAN - PLIN5_HUMAN; IL27A_HUMAN - MYD88_HUMAN - PPARA_HUMAN - PLIN5_HUMAN; IL27A_HUMAN - MYD88_HUMAN - PPARG_HUMAN - PLIN5_HUMAN; IL27A_HUMAN - NFKB1_HUMAN - PPARA_HUMAN - PLIN5_HUMAN; IL27A_HUMAN - NFKB1_HUMAN - PPARG_HUMAN - PLIN5_HUMAN; IL27A_HUMAN - NFKB1_HUMAN - PRGC1_HUMAN - PLIN5_HUMAN; IL27A_HUMAN - RORG_HUMAN - PRGC1_HUMAN - PLIN5_HUMAN; IL27A_HUMAN - SOCS1_HUMAN - PPARG_HUMAN - PLIN5_HUMAN; IL27A_HUMAN - SOCS3_HUMAN - PPARA_HUMAN - PLIN5_HUMAN; IL27A_HUMAN - SOCS3_HUMAN - PPARG_HUMAN - PLIN5_HUMAN; IL27A_HUMAN - STA5A_HUMAN - PPARA_HUMAN - PLIN5_HUMAN; IL27A_HUMAN - STA5A_HUMAN - PPARG_HUMAN - PLIN5_HUMAN; IL27A_HUMAN - STAT1_HUMAN - PPARA_HUMAN - PLIN5_HUMAN; IL27A_HUMAN - STAT1_HUMAN - PPARG_HUMAN - PLIN5_HUMAN; IL27A_HUMAN - STAT3_HUMAN - PPARA_HUMAN - PLIN5_HUMAN; IL27A_HUMAN - STAT3_HUMAN - PPARG_HUMAN - PLIN5_HUMAN; IL27A_HUMAN - STAT3_HUMAN - PRGC1_HUMAN - PLIN5_HUMAN; IL27A_HUMAN - STAT6_HUMAN - PPARA_HUMAN - PLIN5_HUMAN; IL27A_HUMAN - STAT6_HUMAN - PPARG_HUMAN - PLIN5_HUMAN; IL27A_HUMAN - TGFB1_HUMAN - PPARA_HUMAN - PLIN5_HUMAN; IL27A_HUMAN - TGFB1_HUMAN - PPARG_HUMAN - PLIN5_HUMAN; IL27A_HUMAN - TGFB1_HUMAN - PRGC1_HUMAN - PLIN5_HUMAN; IL27A_HUMAN - TLR2_HUMAN - PPARA_HUMAN - PLIN5_HUMAN; IL27A_HUMAN - TLR2_HUMAN - PPARG_HUMAN - PLIN5_HUMAN; IL27A_HUMAN - TLR4_HUMAN - PPARA_HUMAN - PLIN5_HUMAN; IL27A_HUMAN - TLR4_HUMAN - PPARG_HUMAN - PLIN5_HUMAN; IL27A_HUMAN - TLR4_HUMAN - PRGC1_HUMAN - PLIN5_HUMAN; IL27A_HUMAN - TNFA_HUMAN - LIPS_HUMAN - PLIN5_HUMAN; IL27A_HUMAN - TNFA_HUMAN - PLIN1_HUMAN - PLIN5_HUMAN; IL27A_HUMAN - TNFA_HUMAN - PLPL2_HUMAN - PLIN5_HUMAN; IL27A_HUMAN - TNFA_HUMAN - PPARA_HUMAN - PLIN5_HUMAN; IL27A_HUMAN - TNFA_HUMAN - PPARG_HUMAN - PLIN5_HUMAN; IL27A_HUMAN - TNFA_HUMAN - PRGC1_HUMAN - PLIN5_HUMAN; IL27A_HUMAN - TNR5_HUMAN - PPARG_HUMAN - PLIN5_HUMAN; IL27A_HUMAN - VEGFA_HUMAN - PPARA_HUMAN - PLIN5_HUMAN; IL27A_HUMAN - VEGFA_HUMAN - PPARG_HUMAN - PLIN5_HUMAN; IL27A_HUMAN - VEGFA_HUMAN - PRGC1_HUMAN - PLIN5_HUMAN	1000000	1	1	NA
19:4226853:G_T	19:4226853:G_T:Q8NEV9	0.000534	trans	7.2e-19	Q00G26	PLIN5_HUMAN	PLIN5	Perilipin-5	ENSG00000214456	295690	295690	23	IL-27	Q8NEV9	IL27A_HUMAN	IL27	Interleukin-27 subunit alpha		2	12	4	3	IL27A_HUMAN - JAK2_HUMAN - KAPCA_HUMAN - LIPS_HUMAN - PLIN5_HUMAN; IL27A_HUMAN - JAK2_HUMAN - KAPCA_HUMAN - PLPL2_HUMAN - PLIN5_HUMAN; IL27A_HUMAN - STAT3_HUMAN - RFWD2_HUMAN - PLPL2_HUMAN - PLIN5_HUMAN	1000000	0.998625	1	12	129	3	81	IL27A_HUMAN - APOBR_HUMAN - PPARG_HUMAN - PLIN5_HUMAN; IL27A_HUMAN - CCL2_HUMAN - LIPS_HUMAN - PLIN5_HUMAN; IL27A_HUMAN - CCL2_HUMAN - PLPL2_HUMAN - PLIN5_HUMAN; IL27A_HUMAN - CCL2_HUMAN - PPARA_HUMAN - PLIN5_HUMAN; IL27A_HUMAN - CCL2_HUMAN - PPARG_HUMAN - PLIN5_HUMAN; IL27A_HUMAN - CCL2_HUMAN - PRGC1_HUMAN - PLIN5_HUMAN; IL27A_HUMAN - CCL4_HUMAN - PPARA_HUMAN - PLIN5_HUMAN; IL27A_HUMAN - CCL4_HUMAN - PPARG_HUMAN - PLIN5_HUMAN; IL27A_HUMAN - CCL5_HUMAN - PPARG_HUMAN - PLIN5_HUMAN; IL27A_HUMAN - CD14_HUMAN - PPARA_HUMAN - PLIN5_HUMAN; IL27A_HUMAN - CD14_HUMAN - PPARG_HUMAN - PLIN5_HUMAN; IL27A_HUMAN - CD40L_HUMAN - PPARG_HUMAN - PLIN5_HUMAN; IL27A_HUMAN - CISH_HUMAN - PPARG_HUMAN - PLIN5_HUMAN; IL27A_HUMAN - CSF2_HUMAN - PPARG_HUMAN - PLIN5_HUMAN; IL27A_HUMAN - CXCL9_HUMAN - PPARG_HUMAN - PLIN5_HUMAN; IL27A_HUMAN - CXL10_HUMAN - PPARA_HUMAN - PLIN5_HUMAN; IL27A_HUMAN - CXL10_HUMAN - PPARG_HUMAN - PLIN5_HUMAN; IL27A_HUMAN - CXL11_HUMAN - PPARG_HUMAN - PLIN5_HUMAN; IL27A_HUMAN - EGR2_HUMAN - PPARG_HUMAN - PLIN5_HUMAN; IL27A_HUMAN - FOXP3_HUMAN - PPARG_HUMAN - PLIN5_HUMAN; IL27A_HUMAN - GATA3_HUMAN - PPARA_HUMAN - PLIN5_HUMAN; IL27A_HUMAN - GATA3_HUMAN - PPARG_HUMAN - PLIN5_HUMAN; IL27A_HUMAN - IFNG_HUMAN - PPARA_HUMAN - PLIN5_HUMAN; IL27A_HUMAN - IFNG_HUMAN - PPARG_HUMAN - PLIN5_HUMAN; IL27A_HUMAN - IL10_HUMAN - PPARA_HUMAN - PLIN5_HUMAN; IL27A_HUMAN - IL10_HUMAN - PPARG_HUMAN - PLIN5_HUMAN; IL27A_HUMAN - IL13_HUMAN - PPARG_HUMAN - PLIN5_HUMAN; IL27A_HUMAN - IL15_HUMAN - PRGC1_HUMAN - PLIN5_HUMAN; IL27A_HUMAN - IL17_HUMAN - PPARG_HUMAN - PLIN5_HUMAN; IL27A_HUMAN - IL18_HUMAN - PPARG_HUMAN - PLIN5_HUMAN; IL27A_HUMAN - IL1B_HUMAN - PPARA_HUMAN - PLIN5_HUMAN; IL27A_HUMAN - IL1B_HUMAN - PPARG_HUMAN - PLIN5_HUMAN; IL27A_HUMAN - IL1B_HUMAN - PRGC1_HUMAN - PLIN5_HUMAN; IL27A_HUMAN - IL1RA_HUMAN - PPARA_HUMAN - PLIN5_HUMAN; IL27A_HUMAN - IL4_HUMAN - PPARA_HUMAN - PLIN5_HUMAN; IL27A_HUMAN - IL4_HUMAN - PPARG_HUMAN - PLIN5_HUMAN; IL27A_HUMAN - IL6_HUMAN - LIPS_HUMAN - PLIN5_HUMAN; IL27A_HUMAN - IL6_HUMAN - PLPL2_HUMAN - PLIN5_HUMAN; IL27A_HUMAN - IL6_HUMAN - PPARA_HUMAN - PLIN5_HUMAN; IL27A_HUMAN - IL6_HUMAN - PPARG_HUMAN - PLIN5_HUMAN; IL27A_HUMAN - IL6_HUMAN - PRGC1_HUMAN - PLIN5_HUMAN; IL27A_HUMAN - IL8_HUMAN - PPARA_HUMAN - PLIN5_HUMAN; IL27A_HUMAN - IL8_HUMAN - PPARG_HUMAN - PLIN5_HUMAN; IL27A_HUMAN - ITAM_HUMAN - PPARG_HUMAN - PLIN5_HUMAN; IL27A_HUMAN - ITAX_HUMAN - PPARG_HUMAN - PLIN5_HUMAN; IL27A_HUMAN - JAK2_HUMAN - PPARG_HUMAN - PLIN5_HUMAN; IL27A_HUMAN - MOG_HUMAN - PPARG_HUMAN - PLIN5_HUMAN; IL27A_HUMAN - MYD88_HUMAN - PPARA_HUMAN - PLIN5_HUMAN; IL27A_HUMAN - MYD88_HUMAN - PPARG_HUMAN - PLIN5_HUMAN; IL27A_HUMAN - NFKB1_HUMAN - PPARA_HUMAN - PLIN5_HUMAN; IL27A_HUMAN - NFKB1_HUMAN - PPARG_HUMAN - PLIN5_HUMAN; IL27A_HUMAN - NFKB1_HUMAN - PRGC1_HUMAN - PLIN5_HUMAN; IL27A_HUMAN - SOCS1_HUMAN - PPARG_HUMAN - PLIN5_HUMAN; IL27A_HUMAN - SOCS3_HUMAN - PPARA_HUMAN - PLIN5_HUMAN; IL27A_HUMAN - SOCS3_HUMAN - PPARG_HUMAN - PLIN5_HUMAN; IL27A_HUMAN - STA5A_HUMAN - PPARA_HUMAN - PLIN5_HUMAN; IL27A_HUMAN - STA5A_HUMAN - PPARG_HUMAN - PLIN5_HUMAN; IL27A_HUMAN - STAT1_HUMAN - PPARA_HUMAN - PLIN5_HUMAN; IL27A_HUMAN - STAT1_HUMAN - PPARG_HUMAN - PLIN5_HUMAN; IL27A_HUMAN - STAT3_HUMAN - PPARA_HUMAN - PLIN5_HUMAN; IL27A_HUMAN - STAT3_HUMAN - PPARG_HUMAN - PLIN5_HUMAN; IL27A_HUMAN - STAT3_HUMAN - PRGC1_HUMAN - PLIN5_HUMAN; IL27A_HUMAN - STAT6_HUMAN - PPARG_HUMAN - PLIN5_HUMAN; IL27A_HUMAN - TGFB1_HUMAN - PPARA_HUMAN - PLIN5_HUMAN; IL27A_HUMAN - TGFB1_HUMAN - PPARG_HUMAN - PLIN5_HUMAN; IL27A_HUMAN - TGFB1_HUMAN - PRGC1_HUMAN - PLIN5_HUMAN; IL27A_HUMAN - TLR2_HUMAN - PPARA_HUMAN - PLIN5_HUMAN; IL27A_HUMAN - TLR2_HUMAN - PPARG_HUMAN - PLIN5_HUMAN; IL27A_HUMAN - TLR4_HUMAN - PPARA_HUMAN - PLIN5_HUMAN; IL27A_HUMAN - TLR4_HUMAN - PPARG_HUMAN - PLIN5_HUMAN; IL27A_HUMAN - TLR4_HUMAN - PRGC1_HUMAN - PLIN5_HUMAN; IL27A_HUMAN - TNFA_HUMAN - LIPS_HUMAN - PLIN5_HUMAN; IL27A_HUMAN - TNFA_HUMAN - PLIN1_HUMAN - PLIN5_HUMAN; IL27A_HUMAN - TNFA_HUMAN - PLPL2_HUMAN - PLIN5_HUMAN; IL27A_HUMAN - TNFA_HUMAN - PPARA_HUMAN - PLIN5_HUMAN; IL27A_HUMAN - TNFA_HUMAN - PPARG_HUMAN - PLIN5_HUMAN; IL27A_HUMAN - TNFA_HUMAN - PRGC1_HUMAN - PLIN5_HUMAN; IL27A_HUMAN - TNR5_HUMAN - PPARG_HUMAN - PLIN5_HUMAN; IL27A_HUMAN - VEGFA_HUMAN - PPARA_HUMAN - PLIN5_HUMAN; IL27A_HUMAN - VEGFA_HUMAN - PPARG_HUMAN - PLIN5_HUMAN; IL27A_HUMAN - VEGFA_HUMAN - PRGC1_HUMAN - PLIN5_HUMAN	1000000	1	1	12	131	3	83	IL27A_HUMAN - APOBR_HUMAN - PPARG_HUMAN - PLIN5_HUMAN; IL27A_HUMAN - CCL2_HUMAN - LIPS_HUMAN - PLIN5_HUMAN; IL27A_HUMAN - CCL2_HUMAN - PLPL2_HUMAN - PLIN5_HUMAN; IL27A_HUMAN - CCL2_HUMAN - PPARA_HUMAN - PLIN5_HUMAN; IL27A_HUMAN - CCL2_HUMAN - PPARG_HUMAN - PLIN5_HUMAN; IL27A_HUMAN - CCL2_HUMAN - PRGC1_HUMAN - PLIN5_HUMAN; IL27A_HUMAN - CCL4_HUMAN - PPARA_HUMAN - PLIN5_HUMAN; IL27A_HUMAN - CCL4_HUMAN - PPARG_HUMAN - PLIN5_HUMAN; IL27A_HUMAN - CCL5_HUMAN - PPARG_HUMAN - PLIN5_HUMAN; IL27A_HUMAN - CD14_HUMAN - PPARA_HUMAN - PLIN5_HUMAN; IL27A_HUMAN - CD14_HUMAN - PPARG_HUMAN - PLIN5_HUMAN; IL27A_HUMAN - CD40L_HUMAN - PPARG_HUMAN - PLIN5_HUMAN; IL27A_HUMAN - CISH_HUMAN - PPARG_HUMAN - PLIN5_HUMAN; IL27A_HUMAN - CSF2_HUMAN - PPARG_HUMAN - PLIN5_HUMAN; IL27A_HUMAN - CXCL9_HUMAN - PPARG_HUMAN - PLIN5_HUMAN; IL27A_HUMAN - CXL10_HUMAN - PPARA_HUMAN - PLIN5_HUMAN; IL27A_HUMAN - CXL10_HUMAN - PPARG_HUMAN - PLIN5_HUMAN; IL27A_HUMAN - CXL11_HUMAN - PPARG_HUMAN - PLIN5_HUMAN; IL27A_HUMAN - EGR2_HUMAN - PPARG_HUMAN - PLIN5_HUMAN; IL27A_HUMAN - FOXP3_HUMAN - PPARG_HUMAN - PLIN5_HUMAN; IL27A_HUMAN - GATA3_HUMAN - PPARA_HUMAN - PLIN5_HUMAN; IL27A_HUMAN - GATA3_HUMAN - PPARG_HUMAN - PLIN5_HUMAN; IL27A_HUMAN - IFNG_HUMAN - PPARA_HUMAN - PLIN5_HUMAN; IL27A_HUMAN - IFNG_HUMAN - PPARG_HUMAN - PLIN5_HUMAN; IL27A_HUMAN - IL10_HUMAN - PPARA_HUMAN - PLIN5_HUMAN; IL27A_HUMAN - IL10_HUMAN - PPARG_HUMAN - PLIN5_HUMAN; IL27A_HUMAN - IL13_HUMAN - PPARG_HUMAN - PLIN5_HUMAN; IL27A_HUMAN - IL15_HUMAN - PRGC1_HUMAN - PLIN5_HUMAN; IL27A_HUMAN - IL17_HUMAN - PPARG_HUMAN - PLIN5_HUMAN; IL27A_HUMAN - IL18_HUMAN - PPARG_HUMAN - PLIN5_HUMAN; IL27A_HUMAN - IL1B_HUMAN - PPARA_HUMAN - PLIN5_HUMAN; IL27A_HUMAN - IL1B_HUMAN - PPARG_HUMAN - PLIN5_HUMAN; IL27A_HUMAN - IL1B_HUMAN - PRGC1_HUMAN - PLIN5_HUMAN; IL27A_HUMAN - IL1RA_HUMAN - PPARA_HUMAN - PLIN5_HUMAN; IL27A_HUMAN - IL4_HUMAN - PPARA_HUMAN - PLIN5_HUMAN; IL27A_HUMAN - IL4_HUMAN - PPARG_HUMAN - PLIN5_HUMAN; IL27A_HUMAN - IL6_HUMAN - LIPS_HUMAN - PLIN5_HUMAN; IL27A_HUMAN - IL6_HUMAN - PLPL2_HUMAN - PLIN5_HUMAN; IL27A_HUMAN - IL6_HUMAN - PPARA_HUMAN - PLIN5_HUMAN; IL27A_HUMAN - IL6_HUMAN - PPARG_HUMAN - PLIN5_HUMAN; IL27A_HUMAN - IL6_HUMAN - PRGC1_HUMAN - PLIN5_HUMAN; IL27A_HUMAN - IL8_HUMAN - PPARA_HUMAN - PLIN5_HUMAN; IL27A_HUMAN - IL8_HUMAN - PPARG_HUMAN - PLIN5_HUMAN; IL27A_HUMAN - ITAM_HUMAN - PPARG_HUMAN - PLIN5_HUMAN; IL27A_HUMAN - ITAX_HUMAN - PPARG_HUMAN - PLIN5_HUMAN; IL27A_HUMAN - JAK2_HUMAN - PPARG_HUMAN - PLIN5_HUMAN; IL27A_HUMAN - MOG_HUMAN - PPARG_HUMAN - PLIN5_HUMAN; IL27A_HUMAN - MYD88_HUMAN - PPARA_HUMAN - PLIN5_HUMAN; IL27A_HUMAN - MYD88_HUMAN - PPARG_HUMAN - PLIN5_HUMAN; IL27A_HUMAN - NFKB1_HUMAN - PPARA_HUMAN - PLIN5_HUMAN; IL27A_HUMAN - NFKB1_HUMAN - PPARG_HUMAN - PLIN5_HUMAN; IL27A_HUMAN - NFKB1_HUMAN - PRGC1_HUMAN - PLIN5_HUMAN; IL27A_HUMAN - RORG_HUMAN - PRGC1_HUMAN - PLIN5_HUMAN; IL27A_HUMAN - SOCS1_HUMAN - PPARG_HUMAN - PLIN5_HUMAN; IL27A_HUMAN - SOCS3_HUMAN - PPARA_HUMAN - PLIN5_HUMAN; IL27A_HUMAN - SOCS3_HUMAN - PPARG_HUMAN - PLIN5_HUMAN; IL27A_HUMAN - STA5A_HUMAN - PPARA_HUMAN - PLIN5_HUMAN; IL27A_HUMAN - STA5A_HUMAN - PPARG_HUMAN - PLIN5_HUMAN; IL27A_HUMAN - STAT1_HUMAN - PPARA_HUMAN - PLIN5_HUMAN; IL27A_HUMAN - STAT1_HUMAN - PPARG_HUMAN - PLIN5_HUMAN; IL27A_HUMAN - STAT3_HUMAN - PPARA_HUMAN - PLIN5_HUMAN; IL27A_HUMAN - STAT3_HUMAN - PPARG_HUMAN - PLIN5_HUMAN; IL27A_HUMAN - STAT3_HUMAN - PRGC1_HUMAN - PLIN5_HUMAN; IL27A_HUMAN - STAT6_HUMAN - PPARA_HUMAN - PLIN5_HUMAN; IL27A_HUMAN - STAT6_HUMAN - PPARG_HUMAN - PLIN5_HUMAN; IL27A_HUMAN - TGFB1_HUMAN - PPARA_HUMAN - PLIN5_HUMAN; IL27A_HUMAN - TGFB1_HUMAN - PPARG_HUMAN - PLIN5_HUMAN; IL27A_HUMAN - TGFB1_HUMAN - PRGC1_HUMAN - PLIN5_HUMAN; IL27A_HUMAN - TLR2_HUMAN - PPARA_HUMAN - PLIN5_HUMAN; IL27A_HUMAN - TLR2_HUMAN - PPARG_HUMAN - PLIN5_HUMAN; IL27A_HUMAN - TLR4_HUMAN - PPARA_HUMAN - PLIN5_HUMAN; IL27A_HUMAN - TLR4_HUMAN - PPARG_HUMAN - PLIN5_HUMAN; IL27A_HUMAN - TLR4_HUMAN - PRGC1_HUMAN - PLIN5_HUMAN; IL27A_HUMAN - TNFA_HUMAN - LIPS_HUMAN - PLIN5_HUMAN; IL27A_HUMAN - TNFA_HUMAN - PLIN1_HUMAN - PLIN5_HUMAN; IL27A_HUMAN - TNFA_HUMAN - PLPL2_HUMAN - PLIN5_HUMAN; IL27A_HUMAN - TNFA_HUMAN - PPARA_HUMAN - PLIN5_HUMAN; IL27A_HUMAN - TNFA_HUMAN - PPARG_HUMAN - PLIN5_HUMAN; IL27A_HUMAN - TNFA_HUMAN - PRGC1_HUMAN - PLIN5_HUMAN; IL27A_HUMAN - TNR5_HUMAN - PPARG_HUMAN - PLIN5_HUMAN; IL27A_HUMAN - VEGFA_HUMAN - PPARA_HUMAN - PLIN5_HUMAN; IL27A_HUMAN - VEGFA_HUMAN - PPARG_HUMAN - PLIN5_HUMAN; IL27A_HUMAN - VEGFA_HUMAN - PRGC1_HUMAN - PLIN5_HUMAN	1000000	1	1	NA
19:4217576:C_G	19:4217576:C_G:Q8NEV9	0.000534	trans	1.4e-10	Q00G26	PLIN5_HUMAN	PLIN5	Perilipin-5	ENSG00000214456	304967	304967	24	IL-27	Q8NEV9	IL27A_HUMAN	IL27	Interleukin-27 subunit alpha		2	12	4	3	IL27A_HUMAN - JAK2_HUMAN - KAPCA_HUMAN - LIPS_HUMAN - PLIN5_HUMAN; IL27A_HUMAN - JAK2_HUMAN - KAPCA_HUMAN - PLPL2_HUMAN - PLIN5_HUMAN; IL27A_HUMAN - STAT3_HUMAN - RFWD2_HUMAN - PLPL2_HUMAN - PLIN5_HUMAN	1000000	0.998625	1	12	129	3	81	IL27A_HUMAN - APOBR_HUMAN - PPARG_HUMAN - PLIN5_HUMAN; IL27A_HUMAN - CCL2_HUMAN - LIPS_HUMAN - PLIN5_HUMAN; IL27A_HUMAN - CCL2_HUMAN - PLPL2_HUMAN - PLIN5_HUMAN; IL27A_HUMAN - CCL2_HUMAN - PPARA_HUMAN - PLIN5_HUMAN; IL27A_HUMAN - CCL2_HUMAN - PPARG_HUMAN - PLIN5_HUMAN; IL27A_HUMAN - CCL2_HUMAN - PRGC1_HUMAN - PLIN5_HUMAN; IL27A_HUMAN - CCL4_HUMAN - PPARA_HUMAN - PLIN5_HUMAN; IL27A_HUMAN - CCL4_HUMAN - PPARG_HUMAN - PLIN5_HUMAN; IL27A_HUMAN - CCL5_HUMAN - PPARG_HUMAN - PLIN5_HUMAN; IL27A_HUMAN - CD14_HUMAN - PPARA_HUMAN - PLIN5_HUMAN; IL27A_HUMAN - CD14_HUMAN - PPARG_HUMAN - PLIN5_HUMAN; IL27A_HUMAN - CD40L_HUMAN - PPARG_HUMAN - PLIN5_HUMAN; IL27A_HUMAN - CISH_HUMAN - PPARG_HUMAN - PLIN5_HUMAN; IL27A_HUMAN - CSF2_HUMAN - PPARG_HUMAN - PLIN5_HUMAN; IL27A_HUMAN - CXCL9_HUMAN - PPARG_HUMAN - PLIN5_HUMAN; IL27A_HUMAN - CXL10_HUMAN - PPARA_HUMAN - PLIN5_HUMAN; IL27A_HUMAN - CXL10_HUMAN - PPARG_HUMAN - PLIN5_HUMAN; IL27A_HUMAN - CXL11_HUMAN - PPARG_HUMAN - PLIN5_HUMAN; IL27A_HUMAN - EGR2_HUMAN - PPARG_HUMAN - PLIN5_HUMAN; IL27A_HUMAN - FOXP3_HUMAN - PPARG_HUMAN - PLIN5_HUMAN; IL27A_HUMAN - GATA3_HUMAN - PPARA_HUMAN - PLIN5_HUMAN; IL27A_HUMAN - GATA3_HUMAN - PPARG_HUMAN - PLIN5_HUMAN; IL27A_HUMAN - IFNG_HUMAN - PPARA_HUMAN - PLIN5_HUMAN; IL27A_HUMAN - IFNG_HUMAN - PPARG_HUMAN - PLIN5_HUMAN; IL27A_HUMAN - IL10_HUMAN - PPARA_HUMAN - PLIN5_HUMAN; IL27A_HUMAN - IL10_HUMAN - PPARG_HUMAN - PLIN5_HUMAN; IL27A_HUMAN - IL13_HUMAN - PPARG_HUMAN - PLIN5_HUMAN; IL27A_HUMAN - IL15_HUMAN - PRGC1_HUMAN - PLIN5_HUMAN; IL27A_HUMAN - IL17_HUMAN - PPARG_HUMAN - PLIN5_HUMAN; IL27A_HUMAN - IL18_HUMAN - PPARG_HUMAN - PLIN5_HUMAN; IL27A_HUMAN - IL1B_HUMAN - PPARA_HUMAN - PLIN5_HUMAN; IL27A_HUMAN - IL1B_HUMAN - PPARG_HUMAN - PLIN5_HUMAN; IL27A_HUMAN - IL1B_HUMAN - PRGC1_HUMAN - PLIN5_HUMAN; IL27A_HUMAN - IL1RA_HUMAN - PPARA_HUMAN - PLIN5_HUMAN; IL27A_HUMAN - IL4_HUMAN - PPARA_HUMAN - PLIN5_HUMAN; IL27A_HUMAN - IL4_HUMAN - PPARG_HUMAN - PLIN5_HUMAN; IL27A_HUMAN - IL6_HUMAN - LIPS_HUMAN - PLIN5_HUMAN; IL27A_HUMAN - IL6_HUMAN - PLPL2_HUMAN - PLIN5_HUMAN; IL27A_HUMAN - IL6_HUMAN - PPARA_HUMAN - PLIN5_HUMAN; IL27A_HUMAN - IL6_HUMAN - PPARG_HUMAN - PLIN5_HUMAN; IL27A_HUMAN - IL6_HUMAN - PRGC1_HUMAN - PLIN5_HUMAN; IL27A_HUMAN - IL8_HUMAN - PPARA_HUMAN - PLIN5_HUMAN; IL27A_HUMAN - IL8_HUMAN - PPARG_HUMAN - PLIN5_HUMAN; IL27A_HUMAN - ITAM_HUMAN - PPARG_HUMAN - PLIN5_HUMAN; IL27A_HUMAN - ITAX_HUMAN - PPARG_HUMAN - PLIN5_HUMAN; IL27A_HUMAN - JAK2_HUMAN - PPARG_HUMAN - PLIN5_HUMAN; IL27A_HUMAN - MOG_HUMAN - PPARG_HUMAN - PLIN5_HUMAN; IL27A_HUMAN - MYD88_HUMAN - PPARA_HUMAN - PLIN5_HUMAN; IL27A_HUMAN - MYD88_HUMAN - PPARG_HUMAN - PLIN5_HUMAN; IL27A_HUMAN - NFKB1_HUMAN - PPARA_HUMAN - PLIN5_HUMAN; IL27A_HUMAN - NFKB1_HUMAN - PPARG_HUMAN - PLIN5_HUMAN; IL27A_HUMAN - NFKB1_HUMAN - PRGC1_HUMAN - PLIN5_HUMAN; IL27A_HUMAN - SOCS1_HUMAN - PPARG_HUMAN - PLIN5_HUMAN; IL27A_HUMAN - SOCS3_HUMAN - PPARA_HUMAN - PLIN5_HUMAN; IL27A_HUMAN - SOCS3_HUMAN - PPARG_HUMAN - PLIN5_HUMAN; IL27A_HUMAN - STA5A_HUMAN - PPARA_HUMAN - PLIN5_HUMAN; IL27A_HUMAN - STA5A_HUMAN - PPARG_HUMAN - PLIN5_HUMAN; IL27A_HUMAN - STAT1_HUMAN - PPARA_HUMAN - PLIN5_HUMAN; IL27A_HUMAN - STAT1_HUMAN - PPARG_HUMAN - PLIN5_HUMAN; IL27A_HUMAN - STAT3_HUMAN - PPARA_HUMAN - PLIN5_HUMAN; IL27A_HUMAN - STAT3_HUMAN - PPARG_HUMAN - PLIN5_HUMAN; IL27A_HUMAN - STAT3_HUMAN - PRGC1_HUMAN - PLIN5_HUMAN; IL27A_HUMAN - STAT6_HUMAN - PPARG_HUMAN - PLIN5_HUMAN; IL27A_HUMAN - TGFB1_HUMAN - PPARA_HUMAN - PLIN5_HUMAN; IL27A_HUMAN - TGFB1_HUMAN - PPARG_HUMAN - PLIN5_HUMAN; IL27A_HUMAN - TGFB1_HUMAN - PRGC1_HUMAN - PLIN5_HUMAN; IL27A_HUMAN - TLR2_HUMAN - PPARA_HUMAN - PLIN5_HUMAN; IL27A_HUMAN - TLR2_HUMAN - PPARG_HUMAN - PLIN5_HUMAN; IL27A_HUMAN - TLR4_HUMAN - PPARA_HUMAN - PLIN5_HUMAN; IL27A_HUMAN - TLR4_HUMAN - PPARG_HUMAN - PLIN5_HUMAN; IL27A_HUMAN - TLR4_HUMAN - PRGC1_HUMAN - PLIN5_HUMAN; IL27A_HUMAN - TNFA_HUMAN - LIPS_HUMAN - PLIN5_HUMAN; IL27A_HUMAN - TNFA_HUMAN - PLIN1_HUMAN - PLIN5_HUMAN; IL27A_HUMAN - TNFA_HUMAN - PLPL2_HUMAN - PLIN5_HUMAN; IL27A_HUMAN - TNFA_HUMAN - PPARA_HUMAN - PLIN5_HUMAN; IL27A_HUMAN - TNFA_HUMAN - PPARG_HUMAN - PLIN5_HUMAN; IL27A_HUMAN - TNFA_HUMAN - PRGC1_HUMAN - PLIN5_HUMAN; IL27A_HUMAN - TNR5_HUMAN - PPARG_HUMAN - PLIN5_HUMAN; IL27A_HUMAN - VEGFA_HUMAN - PPARA_HUMAN - PLIN5_HUMAN; IL27A_HUMAN - VEGFA_HUMAN - PPARG_HUMAN - PLIN5_HUMAN; IL27A_HUMAN - VEGFA_HUMAN - PRGC1_HUMAN - PLIN5_HUMAN	1000000	1	1	12	131	3	83	IL27A_HUMAN - APOBR_HUMAN - PPARG_HUMAN - PLIN5_HUMAN; IL27A_HUMAN - CCL2_HUMAN - LIPS_HUMAN - PLIN5_HUMAN; IL27A_HUMAN - CCL2_HUMAN - PLPL2_HUMAN - PLIN5_HUMAN; IL27A_HUMAN - CCL2_HUMAN - PPARA_HUMAN - PLIN5_HUMAN; IL27A_HUMAN - CCL2_HUMAN - PPARG_HUMAN - PLIN5_HUMAN; IL27A_HUMAN - CCL2_HUMAN - PRGC1_HUMAN - PLIN5_HUMAN; IL27A_HUMAN - CCL4_HUMAN - PPARA_HUMAN - PLIN5_HUMAN; IL27A_HUMAN - CCL4_HUMAN - PPARG_HUMAN - PLIN5_HUMAN; IL27A_HUMAN - CCL5_HUMAN - PPARG_HUMAN - PLIN5_HUMAN; IL27A_HUMAN - CD14_HUMAN - PPARA_HUMAN - PLIN5_HUMAN; IL27A_HUMAN - CD14_HUMAN - PPARG_HUMAN - PLIN5_HUMAN; IL27A_HUMAN - CD40L_HUMAN - PPARG_HUMAN - PLIN5_HUMAN; IL27A_HUMAN - CISH_HUMAN - PPARG_HUMAN - PLIN5_HUMAN; IL27A_HUMAN - CSF2_HUMAN - PPARG_HUMAN - PLIN5_HUMAN; IL27A_HUMAN - CXCL9_HUMAN - PPARG_HUMAN - PLIN5_HUMAN; IL27A_HUMAN - CXL10_HUMAN - PPARA_HUMAN - PLIN5_HUMAN; IL27A_HUMAN - CXL10_HUMAN - PPARG_HUMAN - PLIN5_HUMAN; IL27A_HUMAN - CXL11_HUMAN - PPARG_HUMAN - PLIN5_HUMAN; IL27A_HUMAN - EGR2_HUMAN - PPARG_HUMAN - PLIN5_HUMAN; IL27A_HUMAN - FOXP3_HUMAN - PPARG_HUMAN - PLIN5_HUMAN; IL27A_HUMAN - GATA3_HUMAN - PPARA_HUMAN - PLIN5_HUMAN; IL27A_HUMAN - GATA3_HUMAN - PPARG_HUMAN - PLIN5_HUMAN; IL27A_HUMAN - IFNG_HUMAN - PPARA_HUMAN - PLIN5_HUMAN; IL27A_HUMAN - IFNG_HUMAN - PPARG_HUMAN - PLIN5_HUMAN; IL27A_HUMAN - IL10_HUMAN - PPARA_HUMAN - PLIN5_HUMAN; IL27A_HUMAN - IL10_HUMAN - PPARG_HUMAN - PLIN5_HUMAN; IL27A_HUMAN - IL13_HUMAN - PPARG_HUMAN - PLIN5_HUMAN; IL27A_HUMAN - IL15_HUMAN - PRGC1_HUMAN - PLIN5_HUMAN; IL27A_HUMAN - IL17_HUMAN - PPARG_HUMAN - PLIN5_HUMAN; IL27A_HUMAN - IL18_HUMAN - PPARG_HUMAN - PLIN5_HUMAN; IL27A_HUMAN - IL1B_HUMAN - PPARA_HUMAN - PLIN5_HUMAN; IL27A_HUMAN - IL1B_HUMAN - PPARG_HUMAN - PLIN5_HUMAN; IL27A_HUMAN - IL1B_HUMAN - PRGC1_HUMAN - PLIN5_HUMAN; IL27A_HUMAN - IL1RA_HUMAN - PPARA_HUMAN - PLIN5_HUMAN; IL27A_HUMAN - IL4_HUMAN - PPARA_HUMAN - PLIN5_HUMAN; IL27A_HUMAN - IL4_HUMAN - PPARG_HUMAN - PLIN5_HUMAN; IL27A_HUMAN - IL6_HUMAN - LIPS_HUMAN - PLIN5_HUMAN; IL27A_HUMAN - IL6_HUMAN - PLPL2_HUMAN - PLIN5_HUMAN; IL27A_HUMAN - IL6_HUMAN - PPARA_HUMAN - PLIN5_HUMAN; IL27A_HUMAN - IL6_HUMAN - PPARG_HUMAN - PLIN5_HUMAN; IL27A_HUMAN - IL6_HUMAN - PRGC1_HUMAN - PLIN5_HUMAN; IL27A_HUMAN - IL8_HUMAN - PPARA_HUMAN - PLIN5_HUMAN; IL27A_HUMAN - IL8_HUMAN - PPARG_HUMAN - PLIN5_HUMAN; IL27A_HUMAN - ITAM_HUMAN - PPARG_HUMAN - PLIN5_HUMAN; IL27A_HUMAN - ITAX_HUMAN - PPARG_HUMAN - PLIN5_HUMAN; IL27A_HUMAN - JAK2_HUMAN - PPARG_HUMAN - PLIN5_HUMAN; IL27A_HUMAN - MOG_HUMAN - PPARG_HUMAN - PLIN5_HUMAN; IL27A_HUMAN - MYD88_HUMAN - PPARA_HUMAN - PLIN5_HUMAN; IL27A_HUMAN - MYD88_HUMAN - PPARG_HUMAN - PLIN5_HUMAN; IL27A_HUMAN - NFKB1_HUMAN - PPARA_HUMAN - PLIN5_HUMAN; IL27A_HUMAN - NFKB1_HUMAN - PPARG_HUMAN - PLIN5_HUMAN; IL27A_HUMAN - NFKB1_HUMAN - PRGC1_HUMAN - PLIN5_HUMAN; IL27A_HUMAN - RORG_HUMAN - PRGC1_HUMAN - PLIN5_HUMAN; IL27A_HUMAN - SOCS1_HUMAN - PPARG_HUMAN - PLIN5_HUMAN; IL27A_HUMAN - SOCS3_HUMAN - PPARA_HUMAN - PLIN5_HUMAN; IL27A_HUMAN - SOCS3_HUMAN - PPARG_HUMAN - PLIN5_HUMAN; IL27A_HUMAN - STA5A_HUMAN - PPARA_HUMAN - PLIN5_HUMAN; IL27A_HUMAN - STA5A_HUMAN - PPARG_HUMAN - PLIN5_HUMAN; IL27A_HUMAN - STAT1_HUMAN - PPARA_HUMAN - PLIN5_HUMAN; IL27A_HUMAN - STAT1_HUMAN - PPARG_HUMAN - PLIN5_HUMAN; IL27A_HUMAN - STAT3_HUMAN - PPARA_HUMAN - PLIN5_HUMAN; IL27A_HUMAN - STAT3_HUMAN - PPARG_HUMAN - PLIN5_HUMAN; IL27A_HUMAN - STAT3_HUMAN - PRGC1_HUMAN - PLIN5_HUMAN; IL27A_HUMAN - STAT6_HUMAN - PPARA_HUMAN - PLIN5_HUMAN; IL27A_HUMAN - STAT6_HUMAN - PPARG_HUMAN - PLIN5_HUMAN; IL27A_HUMAN - TGFB1_HUMAN - PPARA_HUMAN - PLIN5_HUMAN; IL27A_HUMAN - TGFB1_HUMAN - PPARG_HUMAN - PLIN5_HUMAN; IL27A_HUMAN - TGFB1_HUMAN - PRGC1_HUMAN - PLIN5_HUMAN; IL27A_HUMAN - TLR2_HUMAN - PPARA_HUMAN - PLIN5_HUMAN; IL27A_HUMAN - TLR2_HUMAN - PPARG_HUMAN - PLIN5_HUMAN; IL27A_HUMAN - TLR4_HUMAN - PPARA_HUMAN - PLIN5_HUMAN; IL27A_HUMAN - TLR4_HUMAN - PPARG_HUMAN - PLIN5_HUMAN; IL27A_HUMAN - TLR4_HUMAN - PRGC1_HUMAN - PLIN5_HUMAN; IL27A_HUMAN - TNFA_HUMAN - LIPS_HUMAN - PLIN5_HUMAN; IL27A_HUMAN - TNFA_HUMAN - PLIN1_HUMAN - PLIN5_HUMAN; IL27A_HUMAN - TNFA_HUMAN - PLPL2_HUMAN - PLIN5_HUMAN; IL27A_HUMAN - TNFA_HUMAN - PPARA_HUMAN - PLIN5_HUMAN; IL27A_HUMAN - TNFA_HUMAN - PPARG_HUMAN - PLIN5_HUMAN; IL27A_HUMAN - TNFA_HUMAN - PRGC1_HUMAN - PLIN5_HUMAN; IL27A_HUMAN - TNR5_HUMAN - PPARG_HUMAN - PLIN5_HUMAN; IL27A_HUMAN - VEGFA_HUMAN - PPARA_HUMAN - PLIN5_HUMAN; IL27A_HUMAN - VEGFA_HUMAN - PPARG_HUMAN - PLIN5_HUMAN; IL27A_HUMAN - VEGFA_HUMAN - PRGC1_HUMAN - PLIN5_HUMAN	1000000	1	1	NA
17:7069412:A_G	17:7069412:A_G:Q01638	0.443365	trans	7.8e-14	Q969V4	TEKT1_HUMAN	TEKT1	Tektin-1	ENSG00000167858	334332	334332	38	ST2	Q01638	ILRL1_HUMAN	IL1RL1	Interleukin-1 receptor-like 1		2	12	4	40	ILRL1_HUMAN - CUL1_HUMAN - NEDD4_HUMAN - HGS_HUMAN - TEKT1_HUMAN; ILRL1_HUMAN - CUL1_HUMAN - NEDD8_HUMAN - HGS_HUMAN - TEKT1_HUMAN; ILRL1_HUMAN - CUL1_HUMAN - NOTC1_HUMAN - HGS_HUMAN - TEKT1_HUMAN; ILRL1_HUMAN - CUL1_HUMAN - SMAD3_HUMAN - HGS_HUMAN - TEKT1_HUMAN; ILRL1_HUMAN - CUL1_HUMAN - UBA1_HUMAN - HGS_HUMAN - TEKT1_HUMAN; ILRL1_HUMAN - FXL19_HUMAN - UBA1_HUMAN - HGS_HUMAN - TEKT1_HUMAN; ILRL1_HUMAN - IL1AP_HUMAN - TOLIP_HUMAN - EI2BB_HUMAN - TEKT1_HUMAN; ILRL1_HUMAN - IL1B_HUMAN - TOLIP_HUMAN - EI2BB_HUMAN - TEKT1_HUMAN; ILRL1_HUMAN - IL1R1_HUMAN - TOLIP_HUMAN - EI2BB_HUMAN - TEKT1_HUMAN; ILRL1_HUMAN - IL1R1_HUMAN - TOM1_HUMAN - HGS_HUMAN - TEKT1_HUMAN; ILRL1_HUMAN - IRAK1_HUMAN - M3K7_HUMAN - HGS_HUMAN - TEKT1_HUMAN; ILRL1_HUMAN - IRAK1_HUMAN - TIFA_HUMAN - EI2BB_HUMAN - TEKT1_HUMAN; ILRL1_HUMAN - IRAK1_HUMAN - TLR4_HUMAN - HGS_HUMAN - TEKT1_HUMAN; ILRL1_HUMAN - IRAK1_HUMAN - TOLIP_HUMAN - EI2BB_HUMAN - TEKT1_HUMAN; ILRL1_HUMAN - IRAK1_HUMAN - TRAF4_HUMAN - HGS_HUMAN - TEKT1_HUMAN; ILRL1_HUMAN - IRAK4_HUMAN - M3K7_HUMAN - HGS_HUMAN - TEKT1_HUMAN; ILRL1_HUMAN - IRAK4_HUMAN - TLR4_HUMAN - HGS_HUMAN - TEKT1_HUMAN; ILRL1_HUMAN - IRAK4_HUMAN - TOLIP_HUMAN - EI2BB_HUMAN - TEKT1_HUMAN; ILRL1_HUMAN - MYD88_HUMAN - BST2_HUMAN - HGS_HUMAN - TEKT1_HUMAN; ILRL1_HUMAN - MYD88_HUMAN - CBL_HUMAN - HGS_HUMAN - TEKT1_HUMAN; ILRL1_HUMAN - MYD88_HUMAN - KSYK_HUMAN - HGS_HUMAN - TEKT1_HUMAN; ILRL1_HUMAN - MYD88_HUMAN - TLR4_HUMAN - HGS_HUMAN - TEKT1_HUMAN; ILRL1_HUMAN - MYD88_HUMAN - TOLIP_HUMAN - EI2BB_HUMAN - TEKT1_HUMAN; ILRL1_HUMAN - SIR6_HUMAN - CCDB1_HUMAN - EI2BB_HUMAN - TEKT1_HUMAN; ILRL1_HUMAN - TRAF6_HUMAN - ACTN4_HUMAN - HGS_HUMAN - TEKT1_HUMAN; ILRL1_HUMAN - TRAF6_HUMAN - AIMP2_HUMAN - EI2BB_HUMAN - TEKT1_HUMAN; ILRL1_HUMAN - TRAF6_HUMAN - ARP3_HUMAN - HGS_HUMAN - TEKT1_HUMAN; ILRL1_HUMAN - TRAF6_HUMAN - ARRB1_HUMAN - HGS_HUMAN - TEKT1_HUMAN; ILRL1_HUMAN - TRAF6_HUMAN - ARRB2_HUMAN - HGS_HUMAN - TEKT1_HUMAN; ILRL1_HUMAN - TRAF6_HUMAN - CBL_HUMAN - HGS_HUMAN - TEKT1_HUMAN; ILRL1_HUMAN - TRAF6_HUMAN - ITCH_HUMAN - HGS_HUMAN - TEKT1_HUMAN; ILRL1_HUMAN - TRAF6_HUMAN - KSYK_HUMAN - HGS_HUMAN - TEKT1_HUMAN; ILRL1_HUMAN - TRAF6_HUMAN - M3K7_HUMAN - HGS_HUMAN - TEKT1_HUMAN; ILRL1_HUMAN - TRAF6_HUMAN - NOTC1_HUMAN - HGS_HUMAN - TEKT1_HUMAN; ILRL1_HUMAN - TRAF6_HUMAN - NTRK2_HUMAN - HGS_HUMAN - TEKT1_HUMAN; ILRL1_HUMAN - TRAF6_HUMAN - RNF11_HUMAN - HGS_HUMAN - TEKT1_HUMAN; ILRL1_HUMAN - TRAF6_HUMAN - TIFA_HUMAN - EI2BB_HUMAN - TEKT1_HUMAN; ILRL1_HUMAN - TRAF6_HUMAN - TLR4_HUMAN - HGS_HUMAN - TEKT1_HUMAN; ILRL1_HUMAN - TRAF6_HUMAN - TOLIP_HUMAN - EI2BB_HUMAN - TEKT1_HUMAN; ILRL1_HUMAN - TRAF6_HUMAN - TRAF4_HUMAN - HGS_HUMAN - TEKT1_HUMAN	1000000	0.998626	1	14	22	3	8	ILRL1_HUMAN - GATA2_HUMAN - KIT_HUMAN - TEKT1_HUMAN; ILRL1_HUMAN - IL13_HUMAN - KIT_HUMAN - TEKT1_HUMAN; ILRL1_HUMAN - IL2RB_HUMAN - KIT_HUMAN - TEKT1_HUMAN; ILRL1_HUMAN - IL2RB_HUMAN - ZBT16_HUMAN - TEKT1_HUMAN; ILRL1_HUMAN - IL33_HUMAN - KIT_HUMAN - TEKT1_HUMAN; ILRL1_HUMAN - IL5_HUMAN - KIT_HUMAN - TEKT1_HUMAN; ILRL1_HUMAN - IL6_HUMAN - KIT_HUMAN - TEKT1_HUMAN; ILRL1_HUMAN - RAD50_HUMAN - MLH1_HUMAN - TEKT1_HUMAN	1000000	0.999742	1	16	30	3	10	ILRL1_HUMAN - GATA2_HUMAN - KIT_HUMAN - TEKT1_HUMAN; ILRL1_HUMAN - GATA2_HUMAN - ZBT16_HUMAN - TEKT1_HUMAN; ILRL1_HUMAN - IL13_HUMAN - KIT_HUMAN - TEKT1_HUMAN; ILRL1_HUMAN - IL2RB_HUMAN - HGS_HUMAN - TEKT1_HUMAN; ILRL1_HUMAN - IL2RB_HUMAN - KIT_HUMAN - TEKT1_HUMAN; ILRL1_HUMAN - IL2RB_HUMAN - ZBT16_HUMAN - TEKT1_HUMAN; ILRL1_HUMAN - IL33_HUMAN - KIT_HUMAN - TEKT1_HUMAN; ILRL1_HUMAN - IL5_HUMAN - KIT_HUMAN - TEKT1_HUMAN; ILRL1_HUMAN - IL6_HUMAN - KIT_HUMAN - TEKT1_HUMAN; ILRL1_HUMAN - RAD50_HUMAN - MLH1_HUMAN - TEKT1_HUMAN	1000000	0.999968	1	NA
19:54799083:A_G	19:54799083:A_G:P21583	0.01038	trans	5.5e-21	Q9NX02	NALP2_HUMAN	NLRP2	NACHT, LRR and PYD domains-containing protein 2	ENSG00000022556	665415	665415	47	SCF	P21583	SCF_HUMAN	KITLG	Kit ligand		11	33	3	23	SCF_HUMAN - CBL_HUMAN - HS90A_HUMAN - NALP2_HUMAN; SCF_HUMAN - CHK1_HUMAN - HS90A_HUMAN - NALP2_HUMAN; SCF_HUMAN - CHK1_HUMAN - MRE11_HUMAN - NALP2_HUMAN; SCF_HUMAN - CHK1_HUMAN - WRN_HUMAN - NALP2_HUMAN; SCF_HUMAN - FES_HUMAN - HS90A_HUMAN - NALP2_HUMAN; SCF_HUMAN - FYN_HUMAN - HS90A_HUMAN - NALP2_HUMAN; SCF_HUMAN - FYN_HUMAN - NEMO_HUMAN - NALP2_HUMAN; SCF_HUMAN - GRB2_HUMAN - HS90A_HUMAN - NALP2_HUMAN; SCF_HUMAN - JAK2_HUMAN - HS90A_HUMAN - NALP2_HUMAN; SCF_HUMAN - LCK_HUMAN - HS90A_HUMAN - NALP2_HUMAN; SCF_HUMAN - LCK_HUMAN - NEMO_HUMAN - NALP2_HUMAN; SCF_HUMAN - LYN_HUMAN - HS90A_HUMAN - NALP2_HUMAN; SCF_HUMAN - LYN_HUMAN - NEMO_HUMAN - NALP2_HUMAN; SCF_HUMAN - P85A_HUMAN - HS90A_HUMAN - NALP2_HUMAN; SCF_HUMAN - PK3CA_HUMAN - HS90A_HUMAN - NALP2_HUMAN; SCF_HUMAN - PTN11_HUMAN - IKKA_HUMAN - NALP2_HUMAN; SCF_HUMAN - SOS1_HUMAN - HS90A_HUMAN - NALP2_HUMAN; SCF_HUMAN - SRC_HUMAN - HS90A_HUMAN - NALP2_HUMAN; SCF_HUMAN - SRC_HUMAN - IKKA_HUMAN - NALP2_HUMAN; SCF_HUMAN - SRC_HUMAN - IKKB_HUMAN - NALP2_HUMAN; SCF_HUMAN - SRC_HUMAN - NEMO_HUMAN - NALP2_HUMAN; SCF_HUMAN - STAT3_HUMAN - HS90A_HUMAN - NALP2_HUMAN; SCF_HUMAN - STAT3_HUMAN - IKKB_HUMAN - NALP2_HUMAN	1000000	0.998626	1	32	263	2	3	SCF_HUMAN - IL18_HUMAN - NALP2_HUMAN; SCF_HUMAN - IL1B_HUMAN - NALP2_HUMAN; SCF_HUMAN - NFKB1_HUMAN - NALP2_HUMAN	1000000	0.967702	1	42	282	2	3	SCF_HUMAN - IL18_HUMAN - NALP2_HUMAN; SCF_HUMAN - IL1B_HUMAN - NALP2_HUMAN; SCF_HUMAN - NFKB1_HUMAN - NALP2_HUMAN	1000000	0.959547	1	NA
12:57140506:A_G	12:57140506:A_G:P03956	0.051713	trans	4.6e-11	O95390	GDF11_HUMAN	GDF11	Growth/differentiation factor 11	ENSG00000135414	989595	989595	75	MMP-1	P03956	MMP1_HUMAN	MMP1	Interstitial collagenase		11	33	3	5	MMP1_HUMAN - MMP11_HUMAN - FURIN_HUMAN - GDF11_HUMAN; MMP1_HUMAN - TIMP1_HUMAN - PCSK5_HUMAN - GDF11_HUMAN; MMP1_HUMAN - TIMP2_HUMAN - PCSK5_HUMAN - GDF11_HUMAN; MMP1_HUMAN - TIMP3_HUMAN - PCSK5_HUMAN - GDF11_HUMAN; MMP1_HUMAN - TIMP4_HUMAN - PCSK5_HUMAN - GDF11_HUMAN	1000000	0.998626	1	27	255	2	5	MMP1_HUMAN - BMP2_HUMAN - GDF11_HUMAN; MMP1_HUMAN - GDF15_HUMAN - GDF11_HUMAN; MMP1_HUMAN - SMAD2_HUMAN - GDF11_HUMAN; MMP1_HUMAN - SMAD3_HUMAN - GDF11_HUMAN; MMP1_HUMAN - TGFB1_HUMAN - GDF11_HUMAN	1000000	0.93911	1	30	266	2	5	MMP1_HUMAN - BMP2_HUMAN - GDF11_HUMAN; MMP1_HUMAN - GDF15_HUMAN - GDF11_HUMAN; MMP1_HUMAN - SMAD2_HUMAN - GDF11_HUMAN; MMP1_HUMAN - SMAD3_HUMAN - GDF11_HUMAN; MMP1_HUMAN - TGFB1_HUMAN - GDF11_HUMAN	1000000	0.88433	1	NA
17:7069412:A_G	17:7069412:A_G:Q01638	0.443365	trans	7.8e-14	O15296	LX15B_HUMAN	ALOX15B	Arachidonate 15-lipoxygenase B	ENSG00000179593	872923	872923	73	ST2	Q01638	ILRL1_HUMAN	IL1RL1	Interleukin-1 receptor-like 1		2	12	4	65	ILRL1_HUMAN - CUL1_HUMAN - BCL6_HUMAN - PPARG_HUMAN - LX15B_HUMAN; ILRL1_HUMAN - CUL1_HUMAN - CHIP_HUMAN - PPARG_HUMAN - LX15B_HUMAN; ILRL1_HUMAN - CUL1_HUMAN - CTNB1_HUMAN - PPARG_HUMAN - LX15B_HUMAN; ILRL1_HUMAN - CUL1_HUMAN - CTNB1_HUMAN - RXRA_HUMAN - LX15B_HUMAN; ILRL1_HUMAN - CUL1_HUMAN - IKBB_HUMAN - RXRA_HUMAN - LX15B_HUMAN; ILRL1_HUMAN - CUL1_HUMAN - KLF4_HUMAN - PPARG_HUMAN - LX15B_HUMAN; ILRL1_HUMAN - CUL1_HUMAN - MDM2_HUMAN - PPARG_HUMAN - LX15B_HUMAN; ILRL1_HUMAN - CUL1_HUMAN - NEDD4_HUMAN - PPARG_HUMAN - LX15B_HUMAN; ILRL1_HUMAN - CUL1_HUMAN - NFKB1_HUMAN - PPARG_HUMAN - LX15B_HUMAN; ILRL1_HUMAN - CUL1_HUMAN - NFKB1_HUMAN - RXRA_HUMAN - LX15B_HUMAN; ILRL1_HUMAN - CUL1_HUMAN - PML_HUMAN - RXRA_HUMAN - LX15B_HUMAN; ILRL1_HUMAN - CUL1_HUMAN - SMAD3_HUMAN - PPARG_HUMAN - LX15B_HUMAN; ILRL1_HUMAN - CUL1_HUMAN - SQSTM_HUMAN - RXRA_HUMAN - LX15B_HUMAN; ILRL1_HUMAN - CUL1_HUMAN - TF65_HUMAN - PPARG_HUMAN - LX15B_HUMAN; ILRL1_HUMAN - CUL1_HUMAN - TF65_HUMAN - RXRA_HUMAN - LX15B_HUMAN; ILRL1_HUMAN - CUL1_HUMAN - UB2R1_HUMAN - PPARG_HUMAN - LX15B_HUMAN; ILRL1_HUMAN - CUL1_HUMAN - WWTR1_HUMAN - PPARG_HUMAN - LX15B_HUMAN; ILRL1_HUMAN - FXL19_HUMAN - RAC3_HUMAN - RXRA_HUMAN - LX15B_HUMAN; ILRL1_HUMAN - IL1B_HUMAN - SP1_HUMAN - PPARG_HUMAN - LX15B_HUMAN; ILRL1_HUMAN - IL1B_HUMAN - SP1_HUMAN - RXRA_HUMAN - LX15B_HUMAN; ILRL1_HUMAN - IL1R1_HUMAN - P85A_HUMAN - RXRA_HUMAN - LX15B_HUMAN; ILRL1_HUMAN - IRAK1_HUMAN - AJUBA_HUMAN - RXRA_HUMAN - LX15B_HUMAN; ILRL1_HUMAN - IRAK1_HUMAN - CAV1_HUMAN - PPARG_HUMAN - LX15B_HUMAN; ILRL1_HUMAN - IRAK1_HUMAN - CD36_HUMAN - PPARG_HUMAN - LX15B_HUMAN; ILRL1_HUMAN - IRAK1_HUMAN - FOXO3_HUMAN - RXRA_HUMAN - LX15B_HUMAN; ILRL1_HUMAN - IRAK1_HUMAN - HS90A_HUMAN - PPARG_HUMAN - LX15B_HUMAN; ILRL1_HUMAN - IRAK1_HUMAN - NR0B2_HUMAN - PPARG_HUMAN - LX15B_HUMAN; ILRL1_HUMAN - IRAK1_HUMAN - NR0B2_HUMAN - RXRA_HUMAN - LX15B_HUMAN; ILRL1_HUMAN - IRAK1_HUMAN - PIN1_HUMAN - PPARG_HUMAN - LX15B_HUMAN; ILRL1_HUMAN - IRAK1_HUMAN - SQSTM_HUMAN - RXRA_HUMAN - LX15B_HUMAN; ILRL1_HUMAN - IRAK1_HUMAN - STAT1_HUMAN - PPARG_HUMAN - LX15B_HUMAN; ILRL1_HUMAN - IRAK1_HUMAN - TRAF2_HUMAN - RXRA_HUMAN - LX15B_HUMAN; ILRL1_HUMAN - IRAK4_HUMAN - CD36_HUMAN - PPARG_HUMAN - LX15B_HUMAN; ILRL1_HUMAN - MYD88_HUMAN - CD36_HUMAN - PPARG_HUMAN - LX15B_HUMAN; ILRL1_HUMAN - MYD88_HUMAN - P85A_HUMAN - RXRA_HUMAN - LX15B_HUMAN; ILRL1_HUMAN - MYD88_HUMAN - SQSTM_HUMAN - RXRA_HUMAN - LX15B_HUMAN; ILRL1_HUMAN - SIR6_HUMAN - CHIP_HUMAN - PPARG_HUMAN - LX15B_HUMAN; ILRL1_HUMAN - SIR6_HUMAN - MDM2_HUMAN - PPARG_HUMAN - LX15B_HUMAN; ILRL1_HUMAN - SIR6_HUMAN - NR0B2_HUMAN - PPARG_HUMAN - LX15B_HUMAN; ILRL1_HUMAN - SIR6_HUMAN - NR0B2_HUMAN - RXRA_HUMAN - LX15B_HUMAN; ILRL1_HUMAN - SIR6_HUMAN - TF65_HUMAN - PPARG_HUMAN - LX15B_HUMAN; ILRL1_HUMAN - SIR6_HUMAN - TF65_HUMAN - RXRA_HUMAN - LX15B_HUMAN; ILRL1_HUMAN - SIR6_HUMAN - XRCC5_HUMAN - PPARG_HUMAN - LX15B_HUMAN; ILRL1_HUMAN - SIR6_HUMAN - XRCC6_HUMAN - PPARG_HUMAN - LX15B_HUMAN; ILRL1_HUMAN - TRAF6_HUMAN - ACTN4_HUMAN - PPARG_HUMAN - LX15B_HUMAN; ILRL1_HUMAN - TRAF6_HUMAN - AJUBA_HUMAN - RXRA_HUMAN - LX15B_HUMAN; ILRL1_HUMAN - TRAF6_HUMAN - CD36_HUMAN - PPARG_HUMAN - LX15B_HUMAN; ILRL1_HUMAN - TRAF6_HUMAN - CENPR_HUMAN - RXRA_HUMAN - LX15B_HUMAN; ILRL1_HUMAN - TRAF6_HUMAN - CHIP_HUMAN - PPARG_HUMAN - LX15B_HUMAN; ILRL1_HUMAN - TRAF6_HUMAN - FUS_HUMAN - RXRA_HUMAN - LX15B_HUMAN; ILRL1_HUMAN - TRAF6_HUMAN - HS90A_HUMAN - PPARG_HUMAN - LX15B_HUMAN; ILRL1_HUMAN - TRAF6_HUMAN - NFKB1_HUMAN - PPARG_HUMAN - LX15B_HUMAN; ILRL1_HUMAN - TRAF6_HUMAN - NFKB1_HUMAN - RXRA_HUMAN - LX15B_HUMAN; ILRL1_HUMAN - TRAF6_HUMAN - NR0B2_HUMAN - PPARG_HUMAN - LX15B_HUMAN; ILRL1_HUMAN - TRAF6_HUMAN - NR0B2_HUMAN - RXRA_HUMAN - LX15B_HUMAN; ILRL1_HUMAN - TRAF6_HUMAN - SQSTM_HUMAN - RXRA_HUMAN - LX15B_HUMAN; ILRL1_HUMAN - TRAF6_HUMAN - SRC_HUMAN - RXRA_HUMAN - LX15B_HUMAN; ILRL1_HUMAN - TRAF6_HUMAN - TAGL_HUMAN - RXRA_HUMAN - LX15B_HUMAN; ILRL1_HUMAN - TRAF6_HUMAN - TF65_HUMAN - PPARG_HUMAN - LX15B_HUMAN; ILRL1_HUMAN - TRAF6_HUMAN - TF65_HUMAN - RXRA_HUMAN - LX15B_HUMAN; ILRL1_HUMAN - TRAF6_HUMAN - TRAF2_HUMAN - RXRA_HUMAN - LX15B_HUMAN; ILRL1_HUMAN - TRAF6_HUMAN - UBC9_HUMAN - PPARG_HUMAN - LX15B_HUMAN; ILRL1_HUMAN - TRAF6_HUMAN - UBP7_HUMAN - PPARG_HUMAN - LX15B_HUMAN; ILRL1_HUMAN - TRAF6_HUMAN - WDR5_HUMAN - PPARG_HUMAN - LX15B_HUMAN; ILRL1_HUMAN - TRAF6_HUMAN - WDR5_HUMAN - RXRA_HUMAN - LX15B_HUMAN	1000000	0.998628	1	11	22	3	26	ILRL1_HUMAN - GATA2_HUMAN - PPARG_HUMAN - LX15B_HUMAN; ILRL1_HUMAN - IL13_HUMAN - LOX15_HUMAN - LX15B_HUMAN; ILRL1_HUMAN - IL13_HUMAN - LOX5_HUMAN - LX15B_HUMAN; ILRL1_HUMAN - IL13_HUMAN - PGH2_HUMAN - LX15B_HUMAN; ILRL1_HUMAN - IL13_HUMAN - PPARG_HUMAN - LX15B_HUMAN; ILRL1_HUMAN - IL18_HUMAN - PGH2_HUMAN - LX15B_HUMAN; ILRL1_HUMAN - IL18_HUMAN - PPARG_HUMAN - LX15B_HUMAN; ILRL1_HUMAN - IL1B_HUMAN - FPR2_HUMAN - LX15B_HUMAN; ILRL1_HUMAN - IL1B_HUMAN - LOX15_HUMAN - LX15B_HUMAN; ILRL1_HUMAN - IL1B_HUMAN - LOX5_HUMAN - LX15B_HUMAN; ILRL1_HUMAN - IL1B_HUMAN - LYOX_HUMAN - LX15B_HUMAN; ILRL1_HUMAN - IL1B_HUMAN - PGH2_HUMAN - LX15B_HUMAN; ILRL1_HUMAN - IL1B_HUMAN - PPARA_HUMAN - LX15B_HUMAN; ILRL1_HUMAN - IL1B_HUMAN - PPARG_HUMAN - LX15B_HUMAN; ILRL1_HUMAN - IL1B_HUMAN - PUM3_HUMAN - LX15B_HUMAN; ILRL1_HUMAN - IL1R1_HUMAN - PGH2_HUMAN - LX15B_HUMAN; ILRL1_HUMAN - IL5_HUMAN - LOX5_HUMAN - LX15B_HUMAN; ILRL1_HUMAN - IL6_HUMAN - FPR2_HUMAN - LX15B_HUMAN; ILRL1_HUMAN - IL6_HUMAN - LOX15_HUMAN - LX15B_HUMAN; ILRL1_HUMAN - IL6_HUMAN - LOX5_HUMAN - LX15B_HUMAN; ILRL1_HUMAN - IL6_HUMAN - LYOX_HUMAN - LX15B_HUMAN; ILRL1_HUMAN - IL6_HUMAN - PGH2_HUMAN - LX15B_HUMAN; ILRL1_HUMAN - IL6_HUMAN - PPARA_HUMAN - LX15B_HUMAN; ILRL1_HUMAN - IL6_HUMAN - PPARG_HUMAN - LX15B_HUMAN; ILRL1_HUMAN - IL6_HUMAN - PUM3_HUMAN - LX15B_HUMAN; ILRL1_HUMAN - PDE4D_HUMAN - LOX5_HUMAN - LX15B_HUMAN	1000000	0.998829	1	12	30	3	36	ILRL1_HUMAN - CP24A_HUMAN - RXRA_HUMAN - LX15B_HUMAN; ILRL1_HUMAN - CUL1_HUMAN - PGH2_HUMAN - LX15B_HUMAN; ILRL1_HUMAN - GATA2_HUMAN - PPARA_HUMAN - LX15B_HUMAN; ILRL1_HUMAN - GATA2_HUMAN - PPARG_HUMAN - LX15B_HUMAN; ILRL1_HUMAN - IL13_HUMAN - LOX15_HUMAN - LX15B_HUMAN; ILRL1_HUMAN - IL13_HUMAN - LOX5_HUMAN - LX15B_HUMAN; ILRL1_HUMAN - IL13_HUMAN - PGH2_HUMAN - LX15B_HUMAN; ILRL1_HUMAN - IL13_HUMAN - PPARG_HUMAN - LX15B_HUMAN; ILRL1_HUMAN - IL18_HUMAN - PGH2_HUMAN - LX15B_HUMAN; ILRL1_HUMAN - IL18_HUMAN - PPARG_HUMAN - LX15B_HUMAN; ILRL1_HUMAN - IL1B_HUMAN - FPR2_HUMAN - LX15B_HUMAN; ILRL1_HUMAN - IL1B_HUMAN - LOX15_HUMAN - LX15B_HUMAN; ILRL1_HUMAN - IL1B_HUMAN - LOX5_HUMAN - LX15B_HUMAN; ILRL1_HUMAN - IL1B_HUMAN - LYOX_HUMAN - LX15B_HUMAN; ILRL1_HUMAN - IL1B_HUMAN - PGH2_HUMAN - LX15B_HUMAN; ILRL1_HUMAN - IL1B_HUMAN - PPARA_HUMAN - LX15B_HUMAN; ILRL1_HUMAN - IL1B_HUMAN - PPARG_HUMAN - LX15B_HUMAN; ILRL1_HUMAN - IL1B_HUMAN - PUM3_HUMAN - LX15B_HUMAN; ILRL1_HUMAN - IL1B_HUMAN - RXRA_HUMAN - LX15B_HUMAN; ILRL1_HUMAN - IL1R1_HUMAN - PGH2_HUMAN - LX15B_HUMAN; ILRL1_HUMAN - IL5_HUMAN - LOX5_HUMAN - LX15B_HUMAN; ILRL1_HUMAN - IL6_HUMAN - FPR2_HUMAN - LX15B_HUMAN; ILRL1_HUMAN - IL6_HUMAN - LOX15_HUMAN - LX15B_HUMAN; ILRL1_HUMAN - IL6_HUMAN - LOX5_HUMAN - LX15B_HUMAN; ILRL1_HUMAN - IL6_HUMAN - LYOX_HUMAN - LX15B_HUMAN; ILRL1_HUMAN - IL6_HUMAN - PGH2_HUMAN - LX15B_HUMAN; ILRL1_HUMAN - IL6_HUMAN - PPARA_HUMAN - LX15B_HUMAN; ILRL1_HUMAN - IL6_HUMAN - PPARG_HUMAN - LX15B_HUMAN; ILRL1_HUMAN - IL6_HUMAN - PUM3_HUMAN - LX15B_HUMAN; ILRL1_HUMAN - IRAK1_HUMAN - PGH2_HUMAN - LX15B_HUMAN; ILRL1_HUMAN - MYD88_HUMAN - FPR2_HUMAN - LX15B_HUMAN; ILRL1_HUMAN - MYD88_HUMAN - PGH2_HUMAN - LX15B_HUMAN; ILRL1_HUMAN - MYD88_HUMAN - PPARA_HUMAN - LX15B_HUMAN; ILRL1_HUMAN - MYD88_HUMAN - PPARG_HUMAN - LX15B_HUMAN; ILRL1_HUMAN - PDE4D_HUMAN - LOX5_HUMAN - LX15B_HUMAN; ILRL1_HUMAN - TRAF6_HUMAN - PGH2_HUMAN - LX15B_HUMAN	1000000	0.999719	1	NA
6:40998167:C_T	6:40998167:C_T:P78556	0.338406	trans	4.1e-14	Q99750	MDFI_HUMAN	MDFI	MyoD family inhibitor	ENSG00000112559	606453	606453	14	CCL20	P78556	CCL20_HUMAN	CCL20	C-C motif chemokine 20		50	8	3	1	CCL20_HUMAN - RBP1_HUMAN - VHL_HUMAN - MDFI_HUMAN	1000000	0.99863	1	10	204	3	55	CCL20_HUMAN - AREG_HUMAN - CTNB1_HUMAN - MDFI_HUMAN; CCL20_HUMAN - CADH1_HUMAN - CTNB1_HUMAN - MDFI_HUMAN; CCL20_HUMAN - CCL2_HUMAN - CTNB1_HUMAN - MDFI_HUMAN; CCL20_HUMAN - CCL4_HUMAN - CTNB1_HUMAN - MDFI_HUMAN; CCL20_HUMAN - CD34_HUMAN - CTNB1_HUMAN - MDFI_HUMAN; CCL20_HUMAN - CD34_HUMAN - MYOD1_HUMAN - MDFI_HUMAN; CCL20_HUMAN - CD68_HUMAN - MYOD1_HUMAN - MDFI_HUMAN; CCL20_HUMAN - CTGF_HUMAN - CTNB1_HUMAN - MDFI_HUMAN; CCL20_HUMAN - CXCR4_HUMAN - CTNB1_HUMAN - MDFI_HUMAN; CCL20_HUMAN - CXCR5_HUMAN - ASCL2_HUMAN - MDFI_HUMAN; CCL20_HUMAN - ELAF_HUMAN - CTNB1_HUMAN - MDFI_HUMAN; CCL20_HUMAN - FGF7_HUMAN - CTNB1_HUMAN - MDFI_HUMAN; CCL20_HUMAN - GLI2_HUMAN - CTNB1_HUMAN - MDFI_HUMAN; CCL20_HUMAN - GLI2_HUMAN - ZIC2_HUMAN - MDFI_HUMAN; CCL20_HUMAN - IKBA_HUMAN - CTNB1_HUMAN - MDFI_HUMAN; CCL20_HUMAN - IL1B_HUMAN - CTNB1_HUMAN - MDFI_HUMAN; CCL20_HUMAN - IL6_HUMAN - CTNB1_HUMAN - MDFI_HUMAN; CCL20_HUMAN - IL6_HUMAN - MYOD1_HUMAN - MDFI_HUMAN; CCL20_HUMAN - IL8_HUMAN - CTNB1_HUMAN - MDFI_HUMAN; CCL20_HUMAN - JUN_HUMAN - CTNB1_HUMAN - MDFI_HUMAN; CCL20_HUMAN - JUN_HUMAN - MYOD1_HUMAN - MDFI_HUMAN; CCL20_HUMAN - MK03_HUMAN - CTNB1_HUMAN - MDFI_HUMAN; CCL20_HUMAN - MK03_HUMAN - MYOD1_HUMAN - MDFI_HUMAN; CCL20_HUMAN - MK03_HUMAN - TRPC1_HUMAN - MDFI_HUMAN; CCL20_HUMAN - MK08_HUMAN - CTNB1_HUMAN - MDFI_HUMAN; CCL20_HUMAN - MMP13_HUMAN - CTNB1_HUMAN - MDFI_HUMAN; CCL20_HUMAN - MMP1_HUMAN - CTNB1_HUMAN - MDFI_HUMAN; CCL20_HUMAN - MMP2_HUMAN - CTNB1_HUMAN - MDFI_HUMAN; CCL20_HUMAN - MMP3_HUMAN - CTNB1_HUMAN - MDFI_HUMAN; CCL20_HUMAN - MMP9_HUMAN - CTNB1_HUMAN - MDFI_HUMAN; CCL20_HUMAN - MYD88_HUMAN - CTNB1_HUMAN - MDFI_HUMAN; CCL20_HUMAN - NFKB1_HUMAN - CTNB1_HUMAN - MDFI_HUMAN; CCL20_HUMAN - NFKB1_HUMAN - MYOD1_HUMAN - MDFI_HUMAN; CCL20_HUMAN - NOS2_HUMAN - CTNB1_HUMAN - MDFI_HUMAN; CCL20_HUMAN - OSTP_HUMAN - CTNB1_HUMAN - MDFI_HUMAN; CCL20_HUMAN - PD1L1_HUMAN - CTNB1_HUMAN - MDFI_HUMAN; CCL20_HUMAN - PGH2_HUMAN - CTNB1_HUMAN - MDFI_HUMAN; CCL20_HUMAN - SDC1_HUMAN - CTNB1_HUMAN - MDFI_HUMAN; CCL20_HUMAN - SDF1_HUMAN - CTNB1_HUMAN - MDFI_HUMAN; CCL20_HUMAN - SLPI_HUMAN - CTNB1_HUMAN - MDFI_HUMAN; CCL20_HUMAN - STAT1_HUMAN - CTNB1_HUMAN - MDFI_HUMAN; CCL20_HUMAN - STAT3_HUMAN - ASCL2_HUMAN - MDFI_HUMAN; CCL20_HUMAN - STAT3_HUMAN - CTNB1_HUMAN - MDFI_HUMAN; CCL20_HUMAN - STAT3_HUMAN - MYOD1_HUMAN - MDFI_HUMAN; CCL20_HUMAN - TF65_HUMAN - CTNB1_HUMAN - MDFI_HUMAN; CCL20_HUMAN - TGFB1_HUMAN - CTNB1_HUMAN - MDFI_HUMAN; CCL20_HUMAN - TGFB1_HUMAN - MYOD1_HUMAN - MDFI_HUMAN; CCL20_HUMAN - TGFB2_HUMAN - CTNB1_HUMAN - MDFI_HUMAN; CCL20_HUMAN - TIMP1_HUMAN - CTNB1_HUMAN - MDFI_HUMAN; CCL20_HUMAN - TLR4_HUMAN - CTNB1_HUMAN - MDFI_HUMAN; CCL20_HUMAN - TNF11_HUMAN - CTNB1_HUMAN - MDFI_HUMAN; CCL20_HUMAN - TNFA_HUMAN - CTNB1_HUMAN - MDFI_HUMAN; CCL20_HUMAN - TNFA_HUMAN - MYOD1_HUMAN - MDFI_HUMAN; CCL20_HUMAN - VCAM1_HUMAN - CTNB1_HUMAN - MDFI_HUMAN; CCL20_HUMAN - VEGFA_HUMAN - CTNB1_HUMAN - MDFI_HUMAN	1000000	1	1	58	206	3	180	CCL20_HUMAN - AREG_HUMAN - CTNB1_HUMAN - MDFI_HUMAN; CCL20_HUMAN - CADH1_HUMAN - AQP1_HUMAN - MDFI_HUMAN; CCL20_HUMAN - CADH1_HUMAN - AQP5_HUMAN - MDFI_HUMAN; CCL20_HUMAN - CADH1_HUMAN - AXIN1_HUMAN - MDFI_HUMAN; CCL20_HUMAN - CADH1_HUMAN - CTNB1_HUMAN - MDFI_HUMAN; CCL20_HUMAN - CADH1_HUMAN - DKK1_HUMAN - MDFI_HUMAN; CCL20_HUMAN - CADH1_HUMAN - ESR2_HUMAN - MDFI_HUMAN; CCL20_HUMAN - CADH1_HUMAN - MYF5_HUMAN - MDFI_HUMAN; CCL20_HUMAN - CCL11_HUMAN - GATA1_HUMAN - MDFI_HUMAN; CCL20_HUMAN - CCL2_HUMAN - APEL_HUMAN - MDFI_HUMAN; CCL20_HUMAN - CCL2_HUMAN - CTNB1_HUMAN - MDFI_HUMAN; CCL20_HUMAN - CCL2_HUMAN - NR1H3_HUMAN - MDFI_HUMAN; CCL20_HUMAN - CCL3_HUMAN - DKK1_HUMAN - MDFI_HUMAN; CCL20_HUMAN - CCL4_HUMAN - CTNB1_HUMAN - MDFI_HUMAN; CCL20_HUMAN - CCR3_HUMAN - GATA1_HUMAN - MDFI_HUMAN; CCL20_HUMAN - CCR7_HUMAN - NR1H3_HUMAN - MDFI_HUMAN; CCL20_HUMAN - CD34_HUMAN - CTNB1_HUMAN - MDFI_HUMAN; CCL20_HUMAN - CD34_HUMAN - GATA1_HUMAN - MDFI_HUMAN; CCL20_HUMAN - CD34_HUMAN - MYF5_HUMAN - MDFI_HUMAN; CCL20_HUMAN - CD34_HUMAN - MYOD1_HUMAN - MDFI_HUMAN; CCL20_HUMAN - CD34_HUMAN - MYOG_HUMAN - MDFI_HUMAN; CCL20_HUMAN - CD68_HUMAN - MYOD1_HUMAN - MDFI_HUMAN; CCL20_HUMAN - CD68_HUMAN - MYOG_HUMAN - MDFI_HUMAN; CCL20_HUMAN - CD68_HUMAN - NR1H3_HUMAN - MDFI_HUMAN; CCL20_HUMAN - CSF1_HUMAN - DKK1_HUMAN - MDFI_HUMAN; CCL20_HUMAN - CSF2_HUMAN - GATA1_HUMAN - MDFI_HUMAN; CCL20_HUMAN - CSF3_HUMAN - GATA1_HUMAN - MDFI_HUMAN; CCL20_HUMAN - CSPG2_HUMAN - CTNB1_HUMAN - MDFI_HUMAN; CCL20_HUMAN - CTGF_HUMAN - CTNB1_HUMAN - MDFI_HUMAN; CCL20_HUMAN - CTGF_HUMAN - DKK1_HUMAN - MDFI_HUMAN; CCL20_HUMAN - CXCR4_HUMAN - APEL_HUMAN - MDFI_HUMAN; CCL20_HUMAN - CXCR4_HUMAN - CTNB1_HUMAN - MDFI_HUMAN; CCL20_HUMAN - CXCR4_HUMAN - DKK1_HUMAN - MDFI_HUMAN; CCL20_HUMAN - CXCR4_HUMAN - MYF5_HUMAN - MDFI_HUMAN; CCL20_HUMAN - CXCR4_HUMAN - VHL_HUMAN - MDFI_HUMAN; CCL20_HUMAN - CXCR5_HUMAN - ASCL2_HUMAN - MDFI_HUMAN; CCL20_HUMAN - ELAF_HUMAN - APEL_HUMAN - MDFI_HUMAN; CCL20_HUMAN - ELAF_HUMAN - CTNB1_HUMAN - MDFI_HUMAN; CCL20_HUMAN - ELAF_HUMAN - MYOG_HUMAN - MDFI_HUMAN; CCL20_HUMAN - FGF7_HUMAN - AQP5_HUMAN - MDFI_HUMAN; CCL20_HUMAN - FGF7_HUMAN - CTNB1_HUMAN - MDFI_HUMAN; CCL20_HUMAN - GLI2_HUMAN - CTNB1_HUMAN - MDFI_HUMAN; CCL20_HUMAN - GLI2_HUMAN - NR1H3_HUMAN - MDFI_HUMAN; CCL20_HUMAN - GLI2_HUMAN - ZIC1_HUMAN - MDFI_HUMAN; CCL20_HUMAN - GLI2_HUMAN - ZIC2_HUMAN - MDFI_HUMAN; CCL20_HUMAN - IKBA_HUMAN - CTNB1_HUMAN - MDFI_HUMAN; CCL20_HUMAN - IKBA_HUMAN - HXA1_HUMAN - MDFI_HUMAN; CCL20_HUMAN - IKBA_HUMAN - NR1H3_HUMAN - MDFI_HUMAN; CCL20_HUMAN - IL10_HUMAN - NR1H3_HUMAN - MDFI_HUMAN; CCL20_HUMAN - IL11_HUMAN - GATA1_HUMAN - MDFI_HUMAN; CCL20_HUMAN - IL1B_HUMAN - CTNB1_HUMAN - MDFI_HUMAN; CCL20_HUMAN - IL1B_HUMAN - DKK1_HUMAN - MDFI_HUMAN; CCL20_HUMAN - IL1B_HUMAN - ESR2_HUMAN - MDFI_HUMAN; CCL20_HUMAN - IL1B_HUMAN - NR1H3_HUMAN - MDFI_HUMAN; CCL20_HUMAN - IL23A_HUMAN - ESR2_HUMAN - MDFI_HUMAN; CCL20_HUMAN - IL5_HUMAN - GATA1_HUMAN - MDFI_HUMAN; CCL20_HUMAN - IL6_HUMAN - APEL_HUMAN - MDFI_HUMAN; CCL20_HUMAN - IL6_HUMAN - CTNB1_HUMAN - MDFI_HUMAN; CCL20_HUMAN - IL6_HUMAN - DKK1_HUMAN - MDFI_HUMAN; CCL20_HUMAN - IL6_HUMAN - ESR2_HUMAN - MDFI_HUMAN; CCL20_HUMAN - IL6_HUMAN - GATA1_HUMAN - MDFI_HUMAN; CCL20_HUMAN - IL6_HUMAN - MYOD1_HUMAN - MDFI_HUMAN; CCL20_HUMAN - IL6_HUMAN - MYOG_HUMAN - MDFI_HUMAN; CCL20_HUMAN - IL6_HUMAN - NR1H3_HUMAN - MDFI_HUMAN; CCL20_HUMAN - IL8_HUMAN - CTNB1_HUMAN - MDFI_HUMAN; CCL20_HUMAN - IL8_HUMAN - DKK1_HUMAN - MDFI_HUMAN; CCL20_HUMAN - IL8_HUMAN - NR1H3_HUMAN - MDFI_HUMAN; CCL20_HUMAN - IRF1_HUMAN - GATA1_HUMAN - MDFI_HUMAN; CCL20_HUMAN - JUN_HUMAN - AXIN1_HUMAN - MDFI_HUMAN; CCL20_HUMAN - JUN_HUMAN - CREB5_HUMAN - MDFI_HUMAN; CCL20_HUMAN - JUN_HUMAN - CTNB1_HUMAN - MDFI_HUMAN; CCL20_HUMAN - JUN_HUMAN - DKK1_HUMAN - MDFI_HUMAN; CCL20_HUMAN - JUN_HUMAN - ESR2_HUMAN - MDFI_HUMAN; CCL20_HUMAN - JUN_HUMAN - GATA1_HUMAN - MDFI_HUMAN; CCL20_HUMAN - JUN_HUMAN - MYOD1_HUMAN - MDFI_HUMAN; CCL20_HUMAN - JUN_HUMAN - MYOG_HUMAN - MDFI_HUMAN; CCL20_HUMAN - JUN_HUMAN - TRIB3_HUMAN - MDFI_HUMAN; CCL20_HUMAN - MK03_HUMAN - APEL_HUMAN - MDFI_HUMAN; CCL20_HUMAN - MK03_HUMAN - AQP5_HUMAN - MDFI_HUMAN; CCL20_HUMAN - MK03_HUMAN - AXIN1_HUMAN - MDFI_HUMAN; CCL20_HUMAN - MK03_HUMAN - CTNB1_HUMAN - MDFI_HUMAN; CCL20_HUMAN - MK03_HUMAN - ESR2_HUMAN - MDFI_HUMAN; CCL20_HUMAN - MK03_HUMAN - MYOD1_HUMAN - MDFI_HUMAN; CCL20_HUMAN - MK03_HUMAN - MYOG_HUMAN - MDFI_HUMAN; CCL20_HUMAN - MK03_HUMAN - TRIB3_HUMAN - MDFI_HUMAN; CCL20_HUMAN - MK03_HUMAN - TRPC1_HUMAN - MDFI_HUMAN; CCL20_HUMAN - MK08_HUMAN - AXIN1_HUMAN - MDFI_HUMAN; CCL20_HUMAN - MK08_HUMAN - BANP_HUMAN - MDFI_HUMAN; CCL20_HUMAN - MK08_HUMAN - CTNB1_HUMAN - MDFI_HUMAN; CCL20_HUMAN - MK08_HUMAN - DKK1_HUMAN - MDFI_HUMAN; CCL20_HUMAN - MK08_HUMAN - TRIB3_HUMAN - MDFI_HUMAN; CCL20_HUMAN - MMP13_HUMAN - CTNB1_HUMAN - MDFI_HUMAN; CCL20_HUMAN - MMP13_HUMAN - DKK1_HUMAN - MDFI_HUMAN; CCL20_HUMAN - MMP1_HUMAN - CTNB1_HUMAN - MDFI_HUMAN; CCL20_HUMAN - MMP2_HUMAN - CTNB1_HUMAN - MDFI_HUMAN; CCL20_HUMAN - MMP2_HUMAN - DKK1_HUMAN - MDFI_HUMAN; CCL20_HUMAN - MMP2_HUMAN - ESR2_HUMAN - MDFI_HUMAN; CCL20_HUMAN - MMP3_HUMAN - CTNB1_HUMAN - MDFI_HUMAN; CCL20_HUMAN - MMP3_HUMAN - DKK1_HUMAN - MDFI_HUMAN; CCL20_HUMAN - MMP9_HUMAN - CTNB1_HUMAN - MDFI_HUMAN	1000000	1	1	NA
16:67866783:C_T	16:67866783:C_T:P21583	0.146497	trans	6.4e-27	Q13564	ULA1_HUMAN	NAE1	NEDD8-activating enzyme E1 regulatory subunit	ENSG00000159593	959624	959624	65	SCF	P21583	SCF_HUMAN	KITLG	Kit ligand		11	33	3	5	SCF_HUMAN - CBL_HUMAN - NEDD8_HUMAN - ULA1_HUMAN; SCF_HUMAN - CBL_HUMAN - UBC12_HUMAN - ULA1_HUMAN; SCF_HUMAN - GRB2_HUMAN - A4_HUMAN - ULA1_HUMAN; SCF_HUMAN - SRC_HUMAN - A4_HUMAN - ULA1_HUMAN; SCF_HUMAN - STAT1_HUMAN - UBC12_HUMAN - ULA1_HUMAN	1000000	0.998632	1	11	263	2	1	SCF_HUMAN - CUL1_HUMAN - ULA1_HUMAN	1000000	0.690713	1	16	282	2	1	SCF_HUMAN - CUL1_HUMAN - ULA1_HUMAN	1000000	0.704752	1	NA
10:101805442:C_T	10:101805442:C_T:Q8NEV9	0.75668	trans	8e-66	O00767	ACOD_HUMAN	SCD	Acyl-CoA desaturase	ENSG00000099194	301439	301439	10	IL-27	Q8NEV9	IL27A_HUMAN	IL27	Interleukin-27 subunit alpha		2	12	4	68	IL27A_HUMAN - CALX_HUMAN - 1A02_HUMAN - TERA_HUMAN - ACOD_HUMAN; IL27A_HUMAN - CALX_HUMAN - A1AT_HUMAN - TERA_HUMAN - ACOD_HUMAN; IL27A_HUMAN - CALX_HUMAN - APOB_HUMAN - TERA_HUMAN - ACOD_HUMAN; IL27A_HUMAN - CALX_HUMAN - CD3D_HUMAN - TERA_HUMAN - ACOD_HUMAN; IL27A_HUMAN - CALX_HUMAN - CFTR_HUMAN - TERA_HUMAN - ACOD_HUMAN; IL27A_HUMAN - CALX_HUMAN - GBRA1_HUMAN - TERA_HUMAN - ACOD_HUMAN; IL27A_HUMAN - CALX_HUMAN - ITB1_HUMAN - TERA_HUMAN - ACOD_HUMAN; IL27A_HUMAN - CALX_HUMAN - S61A1_HUMAN - TERA_HUMAN - ACOD_HUMAN; IL27A_HUMAN - CALX_HUMAN - SPTC1_HUMAN - SAC1_HUMAN - ACOD_HUMAN; IL27A_HUMAN - CALX_HUMAN - UBXN4_HUMAN - TERA_HUMAN - ACOD_HUMAN; IL27A_HUMAN - IL6RB_HUMAN - ANDR_HUMAN - TERA_HUMAN - ACOD_HUMAN; IL27A_HUMAN - IL6_HUMAN - NFKB1_HUMAN - TERA_HUMAN - ACOD_HUMAN; IL27A_HUMAN - JAK1_HUMAN - ANM5_HUMAN - TERA_HUMAN - ACOD_HUMAN; IL27A_HUMAN - JAK1_HUMAN - BRCA1_HUMAN - TERA_HUMAN - ACOD_HUMAN; IL27A_HUMAN - JAK1_HUMAN - CFTR_HUMAN - TERA_HUMAN - ACOD_HUMAN; IL27A_HUMAN - JAK1_HUMAN - HS71L_HUMAN - TERA_HUMAN - ACOD_HUMAN; IL27A_HUMAN - JAK1_HUMAN - HS90A_HUMAN - TERA_HUMAN - ACOD_HUMAN; IL27A_HUMAN - JAK1_HUMAN - HS90B_HUMAN - TERA_HUMAN - ACOD_HUMAN; IL27A_HUMAN - JAK1_HUMAN - HSP72_HUMAN - TERA_HUMAN - ACOD_HUMAN; IL27A_HUMAN - JAK1_HUMAN - HSP76_HUMAN - TERA_HUMAN - ACOD_HUMAN; IL27A_HUMAN - JAK1_HUMAN - HSP7C_HUMAN - TERA_HUMAN - ACOD_HUMAN; IL27A_HUMAN - JAK1_HUMAN - IL9R_HUMAN - TERA_HUMAN - ACOD_HUMAN; IL27A_HUMAN - JAK1_HUMAN - ISG15_HUMAN - SAC1_HUMAN - ACOD_HUMAN; IL27A_HUMAN - JAK2_HUMAN - 1433Z_HUMAN - TERA_HUMAN - ACOD_HUMAN; IL27A_HUMAN - JAK2_HUMAN - AKT1_HUMAN - TERA_HUMAN - ACOD_HUMAN; IL27A_HUMAN - JAK2_HUMAN - ANM5_HUMAN - TERA_HUMAN - ACOD_HUMAN; IL27A_HUMAN - JAK2_HUMAN - BRCA1_HUMAN - TERA_HUMAN - ACOD_HUMAN; IL27A_HUMAN - JAK2_HUMAN - CAV1_HUMAN - TERA_HUMAN - ACOD_HUMAN; IL27A_HUMAN - JAK2_HUMAN - CUL1_HUMAN - TERA_HUMAN - ACOD_HUMAN; IL27A_HUMAN - JAK2_HUMAN - FBW1A_HUMAN - TERA_HUMAN - ACOD_HUMAN; IL27A_HUMAN - JAK2_HUMAN - HS71L_HUMAN - TERA_HUMAN - ACOD_HUMAN; IL27A_HUMAN - JAK2_HUMAN - HS90A_HUMAN - TERA_HUMAN - ACOD_HUMAN; IL27A_HUMAN - JAK2_HUMAN - HS90B_HUMAN - TERA_HUMAN - ACOD_HUMAN; IL27A_HUMAN - JAK2_HUMAN - HSP72_HUMAN - TERA_HUMAN - ACOD_HUMAN; IL27A_HUMAN - JAK2_HUMAN - HSP76_HUMAN - TERA_HUMAN - ACOD_HUMAN; IL27A_HUMAN - JAK2_HUMAN - HSP7C_HUMAN - TERA_HUMAN - ACOD_HUMAN; IL27A_HUMAN - JAK2_HUMAN - IKBA_HUMAN - TERA_HUMAN - ACOD_HUMAN; IL27A_HUMAN - JAK2_HUMAN - RBX1_HUMAN - TERA_HUMAN - ACOD_HUMAN; IL27A_HUMAN - STAT1_HUMAN - ACTG_HUMAN - SAC1_HUMAN - ACOD_HUMAN; IL27A_HUMAN - STAT1_HUMAN - BRCA1_HUMAN - TERA_HUMAN - ACOD_HUMAN; IL27A_HUMAN - STAT1_HUMAN - FBW1A_HUMAN - TERA_HUMAN - ACOD_HUMAN; IL27A_HUMAN - STAT1_HUMAN - FBW1B_HUMAN - TERA_HUMAN - ACOD_HUMAN; IL27A_HUMAN - STAT1_HUMAN - FBX2_HUMAN - TERA_HUMAN - ACOD_HUMAN; IL27A_HUMAN - STAT1_HUMAN - HSF1_HUMAN - TERA_HUMAN - ACOD_HUMAN; IL27A_HUMAN - STAT1_HUMAN - IKBA_HUMAN - TERA_HUMAN - ACOD_HUMAN; IL27A_HUMAN - STAT1_HUMAN - ISG15_HUMAN - SAC1_HUMAN - ACOD_HUMAN; IL27A_HUMAN - STAT1_HUMAN - MK01_HUMAN - TERA_HUMAN - ACOD_HUMAN; IL27A_HUMAN - STAT1_HUMAN - MK03_HUMAN - TERA_HUMAN - ACOD_HUMAN; IL27A_HUMAN - STAT1_HUMAN - UBP13_HUMAN - TERA_HUMAN - ACOD_HUMAN; IL27A_HUMAN - STAT3_HUMAN - AKT1_HUMAN - TERA_HUMAN - ACOD_HUMAN; IL27A_HUMAN - STAT3_HUMAN - ANDR_HUMAN - TERA_HUMAN - ACOD_HUMAN; IL27A_HUMAN - STAT3_HUMAN - CSN5_HUMAN - TERA_HUMAN - ACOD_HUMAN; IL27A_HUMAN - STAT3_HUMAN - HS90A_HUMAN - TERA_HUMAN - ACOD_HUMAN; IL27A_HUMAN - STAT3_HUMAN - IKBA_HUMAN - TERA_HUMAN - ACOD_HUMAN; IL27A_HUMAN - STAT3_HUMAN - MK01_HUMAN - TERA_HUMAN - ACOD_HUMAN; IL27A_HUMAN - STAT3_HUMAN - MK03_HUMAN - TERA_HUMAN - ACOD_HUMAN; IL27A_HUMAN - STAT3_HUMAN - NFKB1_HUMAN - TERA_HUMAN - ACOD_HUMAN; IL27A_HUMAN - STAT3_HUMAN - RFA2_HUMAN - TERA_HUMAN - ACOD_HUMAN; IL27A_HUMAN - STAT3_HUMAN - SMAD1_HUMAN - TERA_HUMAN - ACOD_HUMAN; IL27A_HUMAN - STAT3_HUMAN - TCPB_HUMAN - TERA_HUMAN - ACOD_HUMAN; IL27A_HUMAN - TYK2_HUMAN - ANM5_HUMAN - TERA_HUMAN - ACOD_HUMAN; IL27A_HUMAN - TYK2_HUMAN - CSN5_HUMAN - TERA_HUMAN - ACOD_HUMAN; IL27A_HUMAN - TYK2_HUMAN - HS71L_HUMAN - TERA_HUMAN - ACOD_HUMAN; IL27A_HUMAN - TYK2_HUMAN - HS90A_HUMAN - TERA_HUMAN - ACOD_HUMAN; IL27A_HUMAN - TYK2_HUMAN - HS90B_HUMAN - TERA_HUMAN - ACOD_HUMAN; IL27A_HUMAN - TYK2_HUMAN - HSP72_HUMAN - TERA_HUMAN - ACOD_HUMAN; IL27A_HUMAN - TYK2_HUMAN - HSP76_HUMAN - TERA_HUMAN - ACOD_HUMAN; IL27A_HUMAN - TYK2_HUMAN - HSP7C_HUMAN - TERA_HUMAN - ACOD_HUMAN	1000000	0.998636	1	135	129	2	3	IL27A_HUMAN - CCL2_HUMAN - ACOD_HUMAN; IL27A_HUMAN - IL6_HUMAN - ACOD_HUMAN; IL27A_HUMAN - TNFA_HUMAN - ACOD_HUMAN	1000000	0.999105	1	137	131	2	3	IL27A_HUMAN - CCL2_HUMAN - ACOD_HUMAN; IL27A_HUMAN - IL6_HUMAN - ACOD_HUMAN; IL27A_HUMAN - TNFA_HUMAN - ACOD_HUMAN	1000000	0.991994	1	NA
19:54799083:A_G	19:54799083:A_G:P21583	0.01038	trans	5.5e-21	Q9NZL4	HPBP1_HUMAN	HSPBP1	Hsp70-binding protein 1	ENSG00000133265	974516	974516	64	SCF	P21583	SCF_HUMAN	KITLG	Kit ligand		11	33	3	9	SCF_HUMAN - CBL_HUMAN - GRP78_HUMAN - HPBP1_HUMAN; SCF_HUMAN - CBL_HUMAN - HSP74_HUMAN - HPBP1_HUMAN; SCF_HUMAN - FYN_HUMAN - TNFA_HUMAN - HPBP1_HUMAN; SCF_HUMAN - JAK2_HUMAN - HSP72_HUMAN - HPBP1_HUMAN; SCF_HUMAN - JAK2_HUMAN - HSP76_HUMAN - HPBP1_HUMAN; SCF_HUMAN - JAK2_HUMAN - HSP7C_HUMAN - HPBP1_HUMAN; SCF_HUMAN - LYN_HUMAN - TNFA_HUMAN - HPBP1_HUMAN; SCF_HUMAN - PTN11_HUMAN - HSP74_HUMAN - HPBP1_HUMAN; SCF_HUMAN - SRC_HUMAN - CHIP_HUMAN - HPBP1_HUMAN	1000000	0.998637	1	22	263	3	230	SCF_HUMAN - ABL1_HUMAN - PRKN_HUMAN - HPBP1_HUMAN; SCF_HUMAN - ACTC_HUMAN - ANDR_HUMAN - HPBP1_HUMAN; SCF_HUMAN - ACTC_HUMAN - GRP78_HUMAN - HPBP1_HUMAN; SCF_HUMAN - AKT1_HUMAN - ANDR_HUMAN - HPBP1_HUMAN; SCF_HUMAN - AKT1_HUMAN - GRP78_HUMAN - HPBP1_HUMAN; SCF_HUMAN - AKT1_HUMAN - PRKN_HUMAN - HPBP1_HUMAN; SCF_HUMAN - AKT1_HUMAN - UBC_HUMAN - HPBP1_HUMAN; SCF_HUMAN - ANXA5_HUMAN - GRP78_HUMAN - HPBP1_HUMAN; SCF_HUMAN - ANXA5_HUMAN - UBC_HUMAN - HPBP1_HUMAN; SCF_HUMAN - B2CL1_HUMAN - ANDR_HUMAN - HPBP1_HUMAN; SCF_HUMAN - B2CL1_HUMAN - BAG1_HUMAN - HPBP1_HUMAN; SCF_HUMAN - B2CL1_HUMAN - BAG3_HUMAN - HPBP1_HUMAN; SCF_HUMAN - B2CL1_HUMAN - GRP78_HUMAN - HPBP1_HUMAN; SCF_HUMAN - B2CL1_HUMAN - HS71A_HUMAN - HPBP1_HUMAN; SCF_HUMAN - B2CL1_HUMAN - UBC_HUMAN - HPBP1_HUMAN; SCF_HUMAN - BAK_HUMAN - BAG1_HUMAN - HPBP1_HUMAN; SCF_HUMAN - BAK_HUMAN - BAG3_HUMAN - HPBP1_HUMAN; SCF_HUMAN - BCL2_HUMAN - ANDR_HUMAN - HPBP1_HUMAN; SCF_HUMAN - BCL2_HUMAN - BAG1_HUMAN - HPBP1_HUMAN; SCF_HUMAN - BCL2_HUMAN - BAG2_HUMAN - HPBP1_HUMAN; SCF_HUMAN - BCL2_HUMAN - BAG3_HUMAN - HPBP1_HUMAN; SCF_HUMAN - BCL2_HUMAN - BAG5_HUMAN - HPBP1_HUMAN; SCF_HUMAN - BCL2_HUMAN - DNJB1_HUMAN - HPBP1_HUMAN; SCF_HUMAN - BCL2_HUMAN - GRP78_HUMAN - HPBP1_HUMAN; SCF_HUMAN - BCL2_HUMAN - HS71A_HUMAN - HPBP1_HUMAN; SCF_HUMAN - BCL2_HUMAN - HSF1_HUMAN - HPBP1_HUMAN; SCF_HUMAN - BCL2_HUMAN - HSP7C_HUMAN - HPBP1_HUMAN; SCF_HUMAN - BCL2_HUMAN - PRKN_HUMAN - HPBP1_HUMAN; SCF_HUMAN - BCL2_HUMAN - UBC_HUMAN - HPBP1_HUMAN; SCF_HUMAN - BDNF_HUMAN - GRP78_HUMAN - HPBP1_HUMAN; SCF_HUMAN - BDNF_HUMAN - UBC_HUMAN - HPBP1_HUMAN; SCF_HUMAN - BMI1_HUMAN - PRKN_HUMAN - HPBP1_HUMAN; SCF_HUMAN - BMI1_HUMAN - UBC_HUMAN - HPBP1_HUMAN; SCF_HUMAN - CADH1_HUMAN - AMFR_HUMAN - HPBP1_HUMAN; SCF_HUMAN - CADH1_HUMAN - ANDR_HUMAN - HPBP1_HUMAN; SCF_HUMAN - CADH1_HUMAN - GRP78_HUMAN - HPBP1_HUMAN; SCF_HUMAN - CADH1_HUMAN - PRKN_HUMAN - HPBP1_HUMAN; SCF_HUMAN - CADH1_HUMAN - UBC_HUMAN - HPBP1_HUMAN; SCF_HUMAN - CASP3_HUMAN - ANDR_HUMAN - HPBP1_HUMAN; SCF_HUMAN - CASP3_HUMAN - BAG1_HUMAN - HPBP1_HUMAN; SCF_HUMAN - CASP3_HUMAN - BAG3_HUMAN - HPBP1_HUMAN; SCF_HUMAN - CASP3_HUMAN - DNJB1_HUMAN - HPBP1_HUMAN; SCF_HUMAN - CASP3_HUMAN - GRP78_HUMAN - HPBP1_HUMAN; SCF_HUMAN - CASP3_HUMAN - HS105_HUMAN - HPBP1_HUMAN; SCF_HUMAN - CASP3_HUMAN - HSF1_HUMAN - HPBP1_HUMAN; SCF_HUMAN - CASP3_HUMAN - HSP7C_HUMAN - HPBP1_HUMAN; SCF_HUMAN - CASP3_HUMAN - PRKN_HUMAN - HPBP1_HUMAN; SCF_HUMAN - CASP3_HUMAN - UBC_HUMAN - HPBP1_HUMAN; SCF_HUMAN - CBL_HUMAN - PRKN_HUMAN - HPBP1_HUMAN; SCF_HUMAN - CBL_HUMAN - UBC_HUMAN - HPBP1_HUMAN; SCF_HUMAN - CCL2_HUMAN - GRP78_HUMAN - HPBP1_HUMAN; SCF_HUMAN - CD14_HUMAN - PGRP1_HUMAN - HPBP1_HUMAN; SCF_HUMAN - CD1A_HUMAN - ANDR_HUMAN - HPBP1_HUMAN; SCF_HUMAN - CD44_HUMAN - ANDR_HUMAN - HPBP1_HUMAN; SCF_HUMAN - CDN1B_HUMAN - ANDR_HUMAN - HPBP1_HUMAN; SCF_HUMAN - CDN1B_HUMAN - PRKN_HUMAN - HPBP1_HUMAN; SCF_HUMAN - CDN1B_HUMAN - UBC_HUMAN - HPBP1_HUMAN; SCF_HUMAN - CLUS_HUMAN - ANDR_HUMAN - HPBP1_HUMAN; SCF_HUMAN - CLUS_HUMAN - GRP78_HUMAN - HPBP1_HUMAN; SCF_HUMAN - CLUS_HUMAN - HSF1_HUMAN - HPBP1_HUMAN; SCF_HUMAN - CP11A_HUMAN - ANDR_HUMAN - HPBP1_HUMAN; SCF_HUMAN - CTNB1_HUMAN - ANDR_HUMAN - HPBP1_HUMAN; SCF_HUMAN - CTNB1_HUMAN - GRP78_HUMAN - HPBP1_HUMAN; SCF_HUMAN - CTNB1_HUMAN - PRKN_HUMAN - HPBP1_HUMAN; SCF_HUMAN - CTNB1_HUMAN - UBC_HUMAN - HPBP1_HUMAN; SCF_HUMAN - CUL1_HUMAN - PRKN_HUMAN - HPBP1_HUMAN; SCF_HUMAN - CUL1_HUMAN - UBC_HUMAN - HPBP1_HUMAN; SCF_HUMAN - CXCR4_HUMAN - UBC_HUMAN - HPBP1_HUMAN; SCF_HUMAN - DESM_HUMAN - ANDR_HUMAN - HPBP1_HUMAN; SCF_HUMAN - DESM_HUMAN - BAG3_HUMAN - HPBP1_HUMAN; SCF_HUMAN - DESM_HUMAN - UBC_HUMAN - HPBP1_HUMAN; SCF_HUMAN - DMRT1_HUMAN - ANDR_HUMAN - HPBP1_HUMAN; SCF_HUMAN - EGFR_HUMAN - ANDR_HUMAN - HPBP1_HUMAN; SCF_HUMAN - EGFR_HUMAN - PRKN_HUMAN - HPBP1_HUMAN; SCF_HUMAN - EGFR_HUMAN - UBC_HUMAN - HPBP1_HUMAN; SCF_HUMAN - EGF_HUMAN - ANDR_HUMAN - HPBP1_HUMAN; SCF_HUMAN - EGF_HUMAN - UBC_HUMAN - HPBP1_HUMAN; SCF_HUMAN - ELAF_HUMAN - ANDR_HUMAN - HPBP1_HUMAN; SCF_HUMAN - ELAF_HUMAN - UBC_HUMAN - HPBP1_HUMAN; SCF_HUMAN - FGF7_HUMAN - ANDR_HUMAN - HPBP1_HUMAN; SCF_HUMAN - FOS_HUMAN - ANDR_HUMAN - HPBP1_HUMAN; SCF_HUMAN - FOS_HUMAN - GRP78_HUMAN - HPBP1_HUMAN; SCF_HUMAN - FOS_HUMAN - UBC_HUMAN - HPBP1_HUMAN; SCF_HUMAN - FOXO3_HUMAN - PRKN_HUMAN - HPBP1_HUMAN; SCF_HUMAN - FOXO3_HUMAN - UBC_HUMAN - HPBP1_HUMAN; SCF_HUMAN - FSHR_HUMAN - ANDR_HUMAN - HPBP1_HUMAN; SCF_HUMAN - GATA2_HUMAN - ANDR_HUMAN - HPBP1_HUMAN; SCF_HUMAN - GATA3_HUMAN - ANDR_HUMAN - HPBP1_HUMAN; SCF_HUMAN - GRB2_HUMAN - PRKN_HUMAN - HPBP1_HUMAN; SCF_HUMAN - GRB2_HUMAN - UBC_HUMAN - HPBP1_HUMAN; SCF_HUMAN - GSK3B_HUMAN - ANDR_HUMAN - HPBP1_HUMAN; SCF_HUMAN - GSK3B_HUMAN - GRP78_HUMAN - HPBP1_HUMAN; SCF_HUMAN - GSK3B_HUMAN - HSF1_HUMAN - HPBP1_HUMAN; SCF_HUMAN - GSK3B_HUMAN - PRKN_HUMAN - HPBP1_HUMAN; SCF_HUMAN - GSK3B_HUMAN - UBC_HUMAN - HPBP1_HUMAN; SCF_HUMAN - HIF1A_HUMAN - ANDR_HUMAN - HPBP1_HUMAN; SCF_HUMAN - HIF1A_HUMAN - GRP78_HUMAN - HPBP1_HUMAN; SCF_HUMAN - HIF1A_HUMAN - PRKN_HUMAN - HPBP1_HUMAN; SCF_HUMAN - HIF1A_HUMAN - UBC_HUMAN - HPBP1_HUMAN; SCF_HUMAN - HPGDS_HUMAN - ANDR_HUMAN - HPBP1_HUMAN	1000000	1	1	28	282	2	1	SCF_HUMAN - TNFA_HUMAN - HPBP1_HUMAN	1000000	0.882285	1	NA
17:7079593:A_C	17:7079593:A_C:Q8NEV9	0.003796	trans	2.9e-11	Q9BYJ1	LOXE3_HUMAN	ALOXE3	Hydroperoxide isomerase ALOXE3	ENSG00000179148	919625	919625	76	IL-27	Q8NEV9	IL27A_HUMAN	IL27	Interleukin-27 subunit alpha		2	12	4	1	IL27A_HUMAN - STAT1_HUMAN - MBD1_HUMAN - LX12B_HUMAN - LOXE3_HUMAN	1000000	0.998639	1	16	129	3	78	IL27A_HUMAN - APOBR_HUMAN - PPARG_HUMAN - LOXE3_HUMAN; IL27A_HUMAN - CCL2_HUMAN - LOX15_HUMAN - LOXE3_HUMAN; IL27A_HUMAN - CCL2_HUMAN - LOX5_HUMAN - LOXE3_HUMAN; IL27A_HUMAN - CCL2_HUMAN - PPARG_HUMAN - LOXE3_HUMAN; IL27A_HUMAN - CCL3_HUMAN - LOX15_HUMAN - LOXE3_HUMAN; IL27A_HUMAN - CCL3_HUMAN - LOX5_HUMAN - LOXE3_HUMAN; IL27A_HUMAN - CCL4_HUMAN - PPARG_HUMAN - LOXE3_HUMAN; IL27A_HUMAN - CCL5_HUMAN - LOX5_HUMAN - LOXE3_HUMAN; IL27A_HUMAN - CCL5_HUMAN - PPARG_HUMAN - LOXE3_HUMAN; IL27A_HUMAN - CD14_HUMAN - PPARG_HUMAN - LOXE3_HUMAN; IL27A_HUMAN - CD40L_HUMAN - PPARG_HUMAN - LOXE3_HUMAN; IL27A_HUMAN - CISH_HUMAN - PPARG_HUMAN - LOXE3_HUMAN; IL27A_HUMAN - CSF2_HUMAN - LOX5_HUMAN - LOXE3_HUMAN; IL27A_HUMAN - CSF2_HUMAN - PPARG_HUMAN - LOXE3_HUMAN; IL27A_HUMAN - CXCL9_HUMAN - PPARG_HUMAN - LOXE3_HUMAN; IL27A_HUMAN - CXL10_HUMAN - PPARG_HUMAN - LOXE3_HUMAN; IL27A_HUMAN - CXL11_HUMAN - PPARG_HUMAN - LOXE3_HUMAN; IL27A_HUMAN - EGR2_HUMAN - PPARG_HUMAN - LOXE3_HUMAN; IL27A_HUMAN - FOXP3_HUMAN - PPARG_HUMAN - LOXE3_HUMAN; IL27A_HUMAN - GATA3_HUMAN - PPARG_HUMAN - LOXE3_HUMAN; IL27A_HUMAN - IFNG_HUMAN - LOX5_HUMAN - LOXE3_HUMAN; IL27A_HUMAN - IFNG_HUMAN - PPARG_HUMAN - LOXE3_HUMAN; IL27A_HUMAN - IL10_HUMAN - LOX15_HUMAN - LOXE3_HUMAN; IL27A_HUMAN - IL10_HUMAN - LOX5_HUMAN - LOXE3_HUMAN; IL27A_HUMAN - IL10_HUMAN - PPARG_HUMAN - LOXE3_HUMAN; IL27A_HUMAN - IL13_HUMAN - LOX15_HUMAN - LOXE3_HUMAN; IL27A_HUMAN - IL13_HUMAN - LOX5_HUMAN - LOXE3_HUMAN; IL27A_HUMAN - IL13_HUMAN - PPARG_HUMAN - LOXE3_HUMAN; IL27A_HUMAN - IL17_HUMAN - PPARG_HUMAN - LOXE3_HUMAN; IL27A_HUMAN - IL18_HUMAN - PPARG_HUMAN - LOXE3_HUMAN; IL27A_HUMAN - IL1A_HUMAN - LOX5_HUMAN - LOXE3_HUMAN; IL27A_HUMAN - IL1B_HUMAN - LOX15_HUMAN - LOXE3_HUMAN; IL27A_HUMAN - IL1B_HUMAN - LOX5_HUMAN - LOXE3_HUMAN; IL27A_HUMAN - IL1B_HUMAN - LYOX_HUMAN - LOXE3_HUMAN; IL27A_HUMAN - IL1B_HUMAN - PPARG_HUMAN - LOXE3_HUMAN; IL27A_HUMAN - IL1RA_HUMAN - LOX5_HUMAN - LOXE3_HUMAN; IL27A_HUMAN - IL4_HUMAN - LOX15_HUMAN - LOXE3_HUMAN; IL27A_HUMAN - IL4_HUMAN - LOX5_HUMAN - LOXE3_HUMAN; IL27A_HUMAN - IL4_HUMAN - PPARG_HUMAN - LOXE3_HUMAN; IL27A_HUMAN - IL5_HUMAN - LOX5_HUMAN - LOXE3_HUMAN; IL27A_HUMAN - IL6_HUMAN - LOX15_HUMAN - LOXE3_HUMAN; IL27A_HUMAN - IL6_HUMAN - LOX5_HUMAN - LOXE3_HUMAN; IL27A_HUMAN - IL6_HUMAN - LYOX_HUMAN - LOXE3_HUMAN; IL27A_HUMAN - IL6_HUMAN - PPARG_HUMAN - LOXE3_HUMAN; IL27A_HUMAN - IL8_HUMAN - LOX5_HUMAN - LOXE3_HUMAN; IL27A_HUMAN - IL8_HUMAN - PPARG_HUMAN - LOXE3_HUMAN; IL27A_HUMAN - ITAM_HUMAN - LOX5_HUMAN - LOXE3_HUMAN; IL27A_HUMAN - ITAM_HUMAN - PPARG_HUMAN - LOXE3_HUMAN; IL27A_HUMAN - ITAX_HUMAN - PPARG_HUMAN - LOXE3_HUMAN; IL27A_HUMAN - JAK2_HUMAN - PPARG_HUMAN - LOXE3_HUMAN; IL27A_HUMAN - MOG_HUMAN - PPARG_HUMAN - LOXE3_HUMAN; IL27A_HUMAN - MYD88_HUMAN - PPARG_HUMAN - LOXE3_HUMAN; IL27A_HUMAN - NFKB1_HUMAN - LOX5_HUMAN - LOXE3_HUMAN; IL27A_HUMAN - NFKB1_HUMAN - PPARG_HUMAN - LOXE3_HUMAN; IL27A_HUMAN - SOCS1_HUMAN - PPARG_HUMAN - LOXE3_HUMAN; IL27A_HUMAN - SOCS3_HUMAN - PPARG_HUMAN - LOXE3_HUMAN; IL27A_HUMAN - STA5A_HUMAN - PPARG_HUMAN - LOXE3_HUMAN; IL27A_HUMAN - STAT1_HUMAN - PPARG_HUMAN - LOXE3_HUMAN; IL27A_HUMAN - STAT3_HUMAN - PPARG_HUMAN - LOXE3_HUMAN; IL27A_HUMAN - STAT6_HUMAN - LOX15_HUMAN - LOXE3_HUMAN; IL27A_HUMAN - STAT6_HUMAN - PPARG_HUMAN - LOXE3_HUMAN; IL27A_HUMAN - TGFB1_HUMAN - LOX5_HUMAN - LOXE3_HUMAN; IL27A_HUMAN - TGFB1_HUMAN - LYOX_HUMAN - LOXE3_HUMAN; IL27A_HUMAN - TGFB1_HUMAN - PPARG_HUMAN - LOXE3_HUMAN; IL27A_HUMAN - TGFB1_HUMAN - TGM1_HUMAN - LOXE3_HUMAN; IL27A_HUMAN - TLR2_HUMAN - LOX5_HUMAN - LOXE3_HUMAN; IL27A_HUMAN - TLR2_HUMAN - PPARG_HUMAN - LOXE3_HUMAN; IL27A_HUMAN - TLR4_HUMAN - LOX5_HUMAN - LOXE3_HUMAN; IL27A_HUMAN - TLR4_HUMAN - PPARG_HUMAN - LOXE3_HUMAN; IL27A_HUMAN - TNFA_HUMAN - LOX15_HUMAN - LOXE3_HUMAN; IL27A_HUMAN - TNFA_HUMAN - LOX5_HUMAN - LOXE3_HUMAN; IL27A_HUMAN - TNFA_HUMAN - LYOX_HUMAN - LOXE3_HUMAN; IL27A_HUMAN - TNFA_HUMAN - PPARG_HUMAN - LOXE3_HUMAN; IL27A_HUMAN - TNR5_HUMAN - PPARG_HUMAN - LOXE3_HUMAN; IL27A_HUMAN - VEGFA_HUMAN - LOX15_HUMAN - LOXE3_HUMAN; IL27A_HUMAN - VEGFA_HUMAN - LOX5_HUMAN - LOXE3_HUMAN; IL27A_HUMAN - VEGFA_HUMAN - LYOX_HUMAN - LOXE3_HUMAN; IL27A_HUMAN - VEGFA_HUMAN - PPARG_HUMAN - LOXE3_HUMAN	1000000	1	1	16	131	3	79	IL27A_HUMAN - APOBR_HUMAN - PPARG_HUMAN - LOXE3_HUMAN; IL27A_HUMAN - CCL2_HUMAN - LOX15_HUMAN - LOXE3_HUMAN; IL27A_HUMAN - CCL2_HUMAN - LOX5_HUMAN - LOXE3_HUMAN; IL27A_HUMAN - CCL2_HUMAN - PPARG_HUMAN - LOXE3_HUMAN; IL27A_HUMAN - CCL3_HUMAN - LOX15_HUMAN - LOXE3_HUMAN; IL27A_HUMAN - CCL3_HUMAN - LOX5_HUMAN - LOXE3_HUMAN; IL27A_HUMAN - CCL4_HUMAN - PPARG_HUMAN - LOXE3_HUMAN; IL27A_HUMAN - CCL5_HUMAN - LOX5_HUMAN - LOXE3_HUMAN; IL27A_HUMAN - CCL5_HUMAN - PPARG_HUMAN - LOXE3_HUMAN; IL27A_HUMAN - CD14_HUMAN - PPARG_HUMAN - LOXE3_HUMAN; IL27A_HUMAN - CD40L_HUMAN - PPARG_HUMAN - LOXE3_HUMAN; IL27A_HUMAN - CISH_HUMAN - PPARG_HUMAN - LOXE3_HUMAN; IL27A_HUMAN - CSF2_HUMAN - LOX5_HUMAN - LOXE3_HUMAN; IL27A_HUMAN - CSF2_HUMAN - PPARG_HUMAN - LOXE3_HUMAN; IL27A_HUMAN - CXCL9_HUMAN - PPARG_HUMAN - LOXE3_HUMAN; IL27A_HUMAN - CXL10_HUMAN - PPARG_HUMAN - LOXE3_HUMAN; IL27A_HUMAN - CXL11_HUMAN - PPARG_HUMAN - LOXE3_HUMAN; IL27A_HUMAN - EGR2_HUMAN - PPARG_HUMAN - LOXE3_HUMAN; IL27A_HUMAN - FOXP3_HUMAN - PPARG_HUMAN - LOXE3_HUMAN; IL27A_HUMAN - GATA3_HUMAN - PPARG_HUMAN - LOXE3_HUMAN; IL27A_HUMAN - IFNG_HUMAN - LOX5_HUMAN - LOXE3_HUMAN; IL27A_HUMAN - IFNG_HUMAN - PPARG_HUMAN - LOXE3_HUMAN; IL27A_HUMAN - IL10_HUMAN - LOX15_HUMAN - LOXE3_HUMAN; IL27A_HUMAN - IL10_HUMAN - LOX5_HUMAN - LOXE3_HUMAN; IL27A_HUMAN - IL10_HUMAN - PPARG_HUMAN - LOXE3_HUMAN; IL27A_HUMAN - IL13_HUMAN - LOX15_HUMAN - LOXE3_HUMAN; IL27A_HUMAN - IL13_HUMAN - LOX5_HUMAN - LOXE3_HUMAN; IL27A_HUMAN - IL13_HUMAN - PPARG_HUMAN - LOXE3_HUMAN; IL27A_HUMAN - IL17_HUMAN - PPARG_HUMAN - LOXE3_HUMAN; IL27A_HUMAN - IL18_HUMAN - PPARG_HUMAN - LOXE3_HUMAN; IL27A_HUMAN - IL1A_HUMAN - LOX5_HUMAN - LOXE3_HUMAN; IL27A_HUMAN - IL1B_HUMAN - LOX15_HUMAN - LOXE3_HUMAN; IL27A_HUMAN - IL1B_HUMAN - LOX5_HUMAN - LOXE3_HUMAN; IL27A_HUMAN - IL1B_HUMAN - LYOX_HUMAN - LOXE3_HUMAN; IL27A_HUMAN - IL1B_HUMAN - PPARG_HUMAN - LOXE3_HUMAN; IL27A_HUMAN - IL1RA_HUMAN - LOX5_HUMAN - LOXE3_HUMAN; IL27A_HUMAN - IL4_HUMAN - LOX15_HUMAN - LOXE3_HUMAN; IL27A_HUMAN - IL4_HUMAN - LOX5_HUMAN - LOXE3_HUMAN; IL27A_HUMAN - IL4_HUMAN - PPARG_HUMAN - LOXE3_HUMAN; IL27A_HUMAN - IL5_HUMAN - LOX5_HUMAN - LOXE3_HUMAN; IL27A_HUMAN - IL6_HUMAN - LOX15_HUMAN - LOXE3_HUMAN; IL27A_HUMAN - IL6_HUMAN - LOX5_HUMAN - LOXE3_HUMAN; IL27A_HUMAN - IL6_HUMAN - LYOX_HUMAN - LOXE3_HUMAN; IL27A_HUMAN - IL6_HUMAN - PPARG_HUMAN - LOXE3_HUMAN; IL27A_HUMAN - IL8_HUMAN - LOX5_HUMAN - LOXE3_HUMAN; IL27A_HUMAN - IL8_HUMAN - PPARG_HUMAN - LOXE3_HUMAN; IL27A_HUMAN - ITAM_HUMAN - LOX5_HUMAN - LOXE3_HUMAN; IL27A_HUMAN - ITAM_HUMAN - PPARG_HUMAN - LOXE3_HUMAN; IL27A_HUMAN - ITAX_HUMAN - PPARG_HUMAN - LOXE3_HUMAN; IL27A_HUMAN - JAK2_HUMAN - PPARG_HUMAN - LOXE3_HUMAN; IL27A_HUMAN - MOG_HUMAN - PPARG_HUMAN - LOXE3_HUMAN; IL27A_HUMAN - MYD88_HUMAN - PPARG_HUMAN - LOXE3_HUMAN; IL27A_HUMAN - NFKB1_HUMAN - LOX5_HUMAN - LOXE3_HUMAN; IL27A_HUMAN - NFKB1_HUMAN - PPARG_HUMAN - LOXE3_HUMAN; IL27A_HUMAN - SOCS1_HUMAN - PPARG_HUMAN - LOXE3_HUMAN; IL27A_HUMAN - SOCS3_HUMAN - PPARG_HUMAN - LOXE3_HUMAN; IL27A_HUMAN - STA5A_HUMAN - PPARG_HUMAN - LOXE3_HUMAN; IL27A_HUMAN - STAT1_HUMAN - PPARG_HUMAN - LOXE3_HUMAN; IL27A_HUMAN - STAT3_HUMAN - PPARG_HUMAN - LOXE3_HUMAN; IL27A_HUMAN - STAT6_HUMAN - LOX15_HUMAN - LOXE3_HUMAN; IL27A_HUMAN - STAT6_HUMAN - PPARG_HUMAN - LOXE3_HUMAN; IL27A_HUMAN - TGFB1_HUMAN - LOX5_HUMAN - LOXE3_HUMAN; IL27A_HUMAN - TGFB1_HUMAN - LYOX_HUMAN - LOXE3_HUMAN; IL27A_HUMAN - TGFB1_HUMAN - PPARG_HUMAN - LOXE3_HUMAN; IL27A_HUMAN - TGFB1_HUMAN - TGM1_HUMAN - LOXE3_HUMAN; IL27A_HUMAN - TLR2_HUMAN - LOX5_HUMAN - LOXE3_HUMAN; IL27A_HUMAN - TLR2_HUMAN - PPARG_HUMAN - LOXE3_HUMAN; IL27A_HUMAN - TLR4_HUMAN - LOX5_HUMAN - LOXE3_HUMAN; IL27A_HUMAN - TLR4_HUMAN - PPARG_HUMAN - LOXE3_HUMAN; IL27A_HUMAN - TNFA_HUMAN - LOX15_HUMAN - LOXE3_HUMAN; IL27A_HUMAN - TNFA_HUMAN - LOX5_HUMAN - LOXE3_HUMAN; IL27A_HUMAN - TNFA_HUMAN - LYOX_HUMAN - LOXE3_HUMAN; IL27A_HUMAN - TNFA_HUMAN - PPARG_HUMAN - LOXE3_HUMAN; IL27A_HUMAN - TNR5_HUMAN - PPARG_HUMAN - LOXE3_HUMAN; IL27A_HUMAN - VEGFA_HUMAN - LOX15_HUMAN - LOXE3_HUMAN; IL27A_HUMAN - VEGFA_HUMAN - LOX5_HUMAN - LOXE3_HUMAN; IL27A_HUMAN - VEGFA_HUMAN - LYOX_HUMAN - LOXE3_HUMAN; IL27A_HUMAN - VEGFA_HUMAN - PPARG_HUMAN - LOXE3_HUMAN; IL27A_HUMAN - VEGFA_HUMAN - SHC2_HUMAN - LOXE3_HUMAN	1000000	1	1	NA
6:32583159:C_T	6:32583159:C_T:P05231	0.02184	trans	2.4e-09	P01911	2B1F_HUMAN	HLA-DRB1	HLA class II histocompatibility antigen, DRB1-15 beta chain	ENSG00000196126	25534	25534	4	IL-6	P05231	IL6_HUMAN	IL6	Interleukin-6		15	23	3	4	IL6_HUMAN - NFKB1_HUMAN - TERA_HUMAN - 2B1F_HUMAN; IL6_HUMAN - PTN11_HUMAN - DRA_HUMAN - 2B1F_HUMAN; IL6_HUMAN - PTN11_HUMAN - TCA_HUMAN - 2B1F_HUMAN; IL6_HUMAN - PTN11_HUMAN - TRBC1_HUMAN - 2B1F_HUMAN	1000000	0.99864	1	5	994	2	1	IL6_HUMAN - MBP_HUMAN - 2B1F_HUMAN	1000000	0.837835	1	17	999	2	2	IL6_HUMAN - HG2A_HUMAN - 2B1F_HUMAN; IL6_HUMAN - MBP_HUMAN - 2B1F_HUMAN	1000000	0.990448	1	NA
6:32410576:C_T	6:32410576:C_T:P09238	0.109288	trans	4.4e-08	Q06643	TNFC_HUMAN	LTB	Lymphotoxin-beta	ENSG00000227507	860277	860277	87	MMP-10	P09238	MMP10_HUMAN	MMP10	Stromelysin-2		12	2	4	1	MMP10_HUMAN - MMP1_HUMAN - JUN_HUMAN - TRAF2_HUMAN - TNFC_HUMAN	1000000	0.99864	0.99996	57	63	2	11	MMP10_HUMAN - CCL2_HUMAN - TNFC_HUMAN; MMP10_HUMAN - CCL5_HUMAN - TNFC_HUMAN; MMP10_HUMAN - GROA_HUMAN - TNFC_HUMAN; MMP10_HUMAN - IL10_HUMAN - TNFC_HUMAN; MMP10_HUMAN - IL1A_HUMAN - TNFC_HUMAN; MMP10_HUMAN - IL1B_HUMAN - TNFC_HUMAN; MMP10_HUMAN - IL6_HUMAN - TNFC_HUMAN; MMP10_HUMAN - IL8_HUMAN - TNFC_HUMAN; MMP10_HUMAN - NFKB1_HUMAN - TNFC_HUMAN; MMP10_HUMAN - TGFB1_HUMAN - TNFC_HUMAN; MMP10_HUMAN - TNFA_HUMAN - TNFC_HUMAN	1000000	0.759049	1	64	64	2	11	MMP10_HUMAN - CCL2_HUMAN - TNFC_HUMAN; MMP10_HUMAN - CCL5_HUMAN - TNFC_HUMAN; MMP10_HUMAN - GROA_HUMAN - TNFC_HUMAN; MMP10_HUMAN - IL10_HUMAN - TNFC_HUMAN; MMP10_HUMAN - IL1A_HUMAN - TNFC_HUMAN; MMP10_HUMAN - IL1B_HUMAN - TNFC_HUMAN; MMP10_HUMAN - IL6_HUMAN - TNFC_HUMAN; MMP10_HUMAN - IL8_HUMAN - TNFC_HUMAN; MMP10_HUMAN - NFKB1_HUMAN - TNFC_HUMAN; MMP10_HUMAN - TGFB1_HUMAN - TNFC_HUMAN; MMP10_HUMAN - TNFA_HUMAN - TNFC_HUMAN	1000000	0.662076	1	0.0107497
20:39165692:A_G	20:39165692:A_G:O14788	0.25708	trans	2.4e-09	Q9H4I2	ZHX3_HUMAN	ZHX3	Zinc fingers and homeoboxes protein 3	ENSG00000174306	641396	641396	4	TRANCE	O14788	TNF11_HUMAN	TNFSF11	Tumor necrosis factor ligand superfamily member 11		2	12	4	5	TNF11_HUMAN - SRC_HUMAN - GRASP_HUMAN - ZHX1_HUMAN - ZHX3_HUMAN; TNF11_HUMAN - SRC_HUMAN - RASH_HUMAN - ZHX2_HUMAN - ZHX3_HUMAN; TNF11_HUMAN - TRAF2_HUMAN - ZMY11_HUMAN - ZHX1_HUMAN - ZHX3_HUMAN; TNF11_HUMAN - TRAF3_HUMAN - UBC9_HUMAN - ZHX1_HUMAN - ZHX3_HUMAN; TNF11_HUMAN - TRAF3_HUMAN - ZMY11_HUMAN - ZHX1_HUMAN - ZHX3_HUMAN	1000000	0.998643	1	3	291	4	405	TNF11_HUMAN - ADA12_HUMAN - FETA_HUMAN - ZHX2_HUMAN - ZHX3_HUMAN; TNF11_HUMAN - ADIPO_HUMAN - GPC3_HUMAN - ZHX2_HUMAN - ZHX3_HUMAN; TNF11_HUMAN - ATF4_HUMAN - GA45A_HUMAN - NFYA_HUMAN - ZHX3_HUMAN; TNF11_HUMAN - ATF4_HUMAN - P53_HUMAN - NFYA_HUMAN - ZHX3_HUMAN; TNF11_HUMAN - B2CL1_HUMAN - CCNA2_HUMAN - NFYA_HUMAN - ZHX3_HUMAN; TNF11_HUMAN - B2CL1_HUMAN - CCNB1_HUMAN - NFYA_HUMAN - ZHX3_HUMAN; TNF11_HUMAN - B2CL1_HUMAN - CDK1_HUMAN - NFYA_HUMAN - ZHX3_HUMAN; TNF11_HUMAN - B2CL1_HUMAN - GA45A_HUMAN - NFYA_HUMAN - ZHX3_HUMAN; TNF11_HUMAN - B2CL1_HUMAN - MPIP3_HUMAN - NFYA_HUMAN - ZHX3_HUMAN; TNF11_HUMAN - B2CL1_HUMAN - P53_HUMAN - NFYA_HUMAN - ZHX3_HUMAN; TNF11_HUMAN - B2CL1_HUMAN - SP1_HUMAN - NFYA_HUMAN - ZHX3_HUMAN; TNF11_HUMAN - B2L11_HUMAN - CDK1_HUMAN - NFYA_HUMAN - ZHX3_HUMAN; TNF11_HUMAN - B2L11_HUMAN - P53_HUMAN - NFYA_HUMAN - ZHX3_HUMAN; TNF11_HUMAN - BCL2_HUMAN - CCNA2_HUMAN - NFYA_HUMAN - ZHX3_HUMAN; TNF11_HUMAN - BCL2_HUMAN - CCNB1_HUMAN - NFYA_HUMAN - ZHX3_HUMAN; TNF11_HUMAN - BCL2_HUMAN - CCNB2_HUMAN - NFYA_HUMAN - ZHX3_HUMAN; TNF11_HUMAN - BCL2_HUMAN - CDK1_HUMAN - NFYA_HUMAN - ZHX3_HUMAN; TNF11_HUMAN - BCL2_HUMAN - GA45A_HUMAN - NFYA_HUMAN - ZHX3_HUMAN; TNF11_HUMAN - BCL2_HUMAN - MPIP3_HUMAN - NFYA_HUMAN - ZHX3_HUMAN; TNF11_HUMAN - BCL2_HUMAN - P53_HUMAN - NFYA_HUMAN - ZHX3_HUMAN; TNF11_HUMAN - BCL2_HUMAN - SP1_HUMAN - NFYA_HUMAN - ZHX3_HUMAN; TNF11_HUMAN - BMP2_HUMAN - MSX1_HUMAN - ZHX2_HUMAN - ZHX3_HUMAN; TNF11_HUMAN - BMP2_HUMAN - SP1_HUMAN - NFYA_HUMAN - ZHX3_HUMAN; TNF11_HUMAN - BMP4_HUMAN - HXB4_HUMAN - NFYA_HUMAN - ZHX3_HUMAN; TNF11_HUMAN - BMP4_HUMAN - MSX1_HUMAN - ZHX2_HUMAN - ZHX3_HUMAN; TNF11_HUMAN - BMP6_HUMAN - MSX1_HUMAN - ZHX2_HUMAN - ZHX3_HUMAN; TNF11_HUMAN - BMP7_HUMAN - MSX1_HUMAN - ZHX2_HUMAN - ZHX3_HUMAN; TNF11_HUMAN - BMR1A_HUMAN - MSX1_HUMAN - ZHX2_HUMAN - ZHX3_HUMAN; TNF11_HUMAN - CASP3_HUMAN - CCNA2_HUMAN - NFYA_HUMAN - ZHX3_HUMAN; TNF11_HUMAN - CASP3_HUMAN - CCNB1_HUMAN - NFYA_HUMAN - ZHX3_HUMAN; TNF11_HUMAN - CASP3_HUMAN - CDK1_HUMAN - NFYA_HUMAN - ZHX3_HUMAN; TNF11_HUMAN - CASP3_HUMAN - GA45A_HUMAN - NFYA_HUMAN - ZHX3_HUMAN; TNF11_HUMAN - CASP3_HUMAN - MPIP3_HUMAN - NFYA_HUMAN - ZHX3_HUMAN; TNF11_HUMAN - CASP3_HUMAN - P53_HUMAN - NFYA_HUMAN - ZHX3_HUMAN; TNF11_HUMAN - CASP3_HUMAN - SP1_HUMAN - NFYA_HUMAN - ZHX3_HUMAN; TNF11_HUMAN - CCND1_HUMAN - CCNA2_HUMAN - NFYA_HUMAN - ZHX3_HUMAN; TNF11_HUMAN - CCND1_HUMAN - CCNB1_HUMAN - NFYA_HUMAN - ZHX3_HUMAN; TNF11_HUMAN - CCND1_HUMAN - CCNB2_HUMAN - NFYA_HUMAN - ZHX3_HUMAN; TNF11_HUMAN - CCND1_HUMAN - GA45A_HUMAN - NFYA_HUMAN - ZHX3_HUMAN; TNF11_HUMAN - CCND1_HUMAN - GPC3_HUMAN - ZHX2_HUMAN - ZHX3_HUMAN; TNF11_HUMAN - CCND1_HUMAN - KAT2B_HUMAN - NFYA_HUMAN - ZHX3_HUMAN; TNF11_HUMAN - CCND1_HUMAN - MPIP3_HUMAN - NFYA_HUMAN - ZHX3_HUMAN; TNF11_HUMAN - CCND1_HUMAN - P53_HUMAN - NFYA_HUMAN - ZHX3_HUMAN; TNF11_HUMAN - CCND1_HUMAN - SP1_HUMAN - NFYA_HUMAN - ZHX3_HUMAN; TNF11_HUMAN - CCND1_HUMAN - SP3_HUMAN - NFYA_HUMAN - ZHX3_HUMAN; TNF11_HUMAN - CD19_HUMAN - P53_HUMAN - NFYA_HUMAN - ZHX3_HUMAN; TNF11_HUMAN - CD1A_HUMAN - P53_HUMAN - NFYA_HUMAN - ZHX3_HUMAN; TNF11_HUMAN - CD44_HUMAN - CCNA2_HUMAN - NFYA_HUMAN - ZHX3_HUMAN; TNF11_HUMAN - CD44_HUMAN - FETA_HUMAN - ZHX2_HUMAN - ZHX3_HUMAN; TNF11_HUMAN - CD44_HUMAN - P53_HUMAN - NFYA_HUMAN - ZHX3_HUMAN; TNF11_HUMAN - CD68_HUMAN - P53_HUMAN - NFYA_HUMAN - ZHX3_HUMAN; TNF11_HUMAN - CO1A1_HUMAN - CEBPZ_HUMAN - NFYA_HUMAN - ZHX3_HUMAN; TNF11_HUMAN - CO1A1_HUMAN - SP1_HUMAN - NFYA_HUMAN - ZHX3_HUMAN; TNF11_HUMAN - CO1A1_HUMAN - SP3_HUMAN - NFYA_HUMAN - ZHX3_HUMAN; TNF11_HUMAN - CO1A2_HUMAN - CEBPZ_HUMAN - NFYA_HUMAN - ZHX3_HUMAN; TNF11_HUMAN - CO1A2_HUMAN - DNAS1_HUMAN - NFYA_HUMAN - ZHX3_HUMAN; TNF11_HUMAN - CO1A2_HUMAN - LEG4_HUMAN - NFYA_HUMAN - ZHX3_HUMAN; TNF11_HUMAN - CO1A2_HUMAN - SP1_HUMAN - NFYA_HUMAN - ZHX3_HUMAN; TNF11_HUMAN - CO1A2_HUMAN - SP3_HUMAN - NFYA_HUMAN - ZHX3_HUMAN; TNF11_HUMAN - CO2A1_HUMAN - SP1_HUMAN - NFYA_HUMAN - ZHX3_HUMAN; TNF11_HUMAN - CP27B_HUMAN - CP51A_HUMAN - ZHX2_HUMAN - ZHX3_HUMAN; TNF11_HUMAN - CP27B_HUMAN - P53_HUMAN - NFYA_HUMAN - ZHX3_HUMAN; TNF11_HUMAN - CSF1R_HUMAN - P53_HUMAN - NFYA_HUMAN - ZHX3_HUMAN; TNF11_HUMAN - CSK_HUMAN - SP1_HUMAN - NFYA_HUMAN - ZHX3_HUMAN; TNF11_HUMAN - CTGF_HUMAN - P53_HUMAN - NFYA_HUMAN - ZHX3_HUMAN; TNF11_HUMAN - CTGF_HUMAN - SP1_HUMAN - NFYA_HUMAN - ZHX3_HUMAN; TNF11_HUMAN - CTNB1_HUMAN - CCNA2_HUMAN - NFYA_HUMAN - ZHX3_HUMAN; TNF11_HUMAN - CTNB1_HUMAN - CCNB1_HUMAN - NFYA_HUMAN - ZHX3_HUMAN; TNF11_HUMAN - CTNB1_HUMAN - CDK1_HUMAN - NFYA_HUMAN - ZHX3_HUMAN; TNF11_HUMAN - CTNB1_HUMAN - FETA_HUMAN - ZHX2_HUMAN - ZHX3_HUMAN; TNF11_HUMAN - CTNB1_HUMAN - GPC3_HUMAN - ZHX2_HUMAN - ZHX3_HUMAN; TNF11_HUMAN - CTNB1_HUMAN - LEG4_HUMAN - NFYA_HUMAN - ZHX3_HUMAN; TNF11_HUMAN - CTNB1_HUMAN - MSX1_HUMAN - ZHX2_HUMAN - ZHX3_HUMAN; TNF11_HUMAN - CTNB1_HUMAN - P53_HUMAN - NFYA_HUMAN - ZHX3_HUMAN; TNF11_HUMAN - CTNB1_HUMAN - SP1_HUMAN - NFYA_HUMAN - ZHX3_HUMAN; TNF11_HUMAN - CXA1_HUMAN - SP1_HUMAN - NFYA_HUMAN - ZHX3_HUMAN; TNF11_HUMAN - CXCR4_HUMAN - CCNB1_HUMAN - NFYA_HUMAN - ZHX3_HUMAN; TNF11_HUMAN - CXCR4_HUMAN - P53_HUMAN - NFYA_HUMAN - ZHX3_HUMAN; TNF11_HUMAN - CYR61_HUMAN - GA45A_HUMAN - NFYA_HUMAN - ZHX3_HUMAN; TNF11_HUMAN - CYR61_HUMAN - P53_HUMAN - NFYA_HUMAN - ZHX3_HUMAN; TNF11_HUMAN - DECR_HUMAN - P53_HUMAN - NFYA_HUMAN - ZHX3_HUMAN; TNF11_HUMAN - DKK1_HUMAN - FETA_HUMAN - ZHX2_HUMAN - ZHX3_HUMAN; TNF11_HUMAN - DKK1_HUMAN - MSX1_HUMAN - ZHX2_HUMAN - ZHX3_HUMAN; TNF11_HUMAN - DKK1_HUMAN - P53_HUMAN - NFYA_HUMAN - ZHX3_HUMAN; TNF11_HUMAN - DLX5_HUMAN - MSX1_HUMAN - ZHX2_HUMAN - ZHX3_HUMAN; TNF11_HUMAN - DMP1_HUMAN - MSX1_HUMAN - ZHX2_HUMAN - ZHX3_HUMAN; TNF11_HUMAN - DNJB7_HUMAN - MPIP3_HUMAN - NFYA_HUMAN - ZHX3_HUMAN; TNF11_HUMAN - DNJB7_HUMAN - P53_HUMAN - NFYA_HUMAN - ZHX3_HUMAN; TNF11_HUMAN - DSPP_HUMAN - MSX1_HUMAN - ZHX2_HUMAN - ZHX3_HUMAN; TNF11_HUMAN - ESR1_HUMAN - CCNA2_HUMAN - NFYA_HUMAN - ZHX3_HUMAN; TNF11_HUMAN - ESR1_HUMAN - CCNB1_HUMAN - NFYA_HUMAN - ZHX3_HUMAN; TNF11_HUMAN - ESR1_HUMAN - CDK1_HUMAN - NFYA_HUMAN - ZHX3_HUMAN; TNF11_HUMAN - ESR1_HUMAN - DNAS1_HUMAN - NFYA_HUMAN - ZHX3_HUMAN; TNF11_HUMAN - ESR1_HUMAN - FETA_HUMAN - ZHX2_HUMAN - ZHX3_HUMAN; TNF11_HUMAN - ESR1_HUMAN - KAT2B_HUMAN - NFYA_HUMAN - ZHX3_HUMAN; TNF11_HUMAN - ESR1_HUMAN - LEG4_HUMAN - NFYA_HUMAN - ZHX3_HUMAN; TNF11_HUMAN - ESR1_HUMAN - P53_HUMAN - NFYA_HUMAN - ZHX3_HUMAN; TNF11_HUMAN - ESR1_HUMAN - SP1_HUMAN - NFYA_HUMAN - ZHX3_HUMAN; TNF11_HUMAN - ESR1_HUMAN - SP3_HUMAN - NFYA_HUMAN - ZHX3_HUMAN; TNF11_HUMAN - ESR2_HUMAN - LEG4_HUMAN - NFYA_HUMAN - ZHX3_HUMAN	1000000	1	1	3	296	3	3	TNF11_HUMAN - EFNA2_HUMAN - ZHX1_HUMAN - ZHX3_HUMAN; TNF11_HUMAN - JUN_HUMAN - NFYA_HUMAN - ZHX3_HUMAN; TNF11_HUMAN - SPI1_HUMAN - NFYA_HUMAN - ZHX3_HUMAN	1000000	0.999667	1	NA
17:7069412:A_G	17:7069412:A_G:Q01638	0.443365	trans	7.8e-14	Q9BYJ1	LOXE3_HUMAN	ALOXE3	Hydroperoxide isomerase ALOXE3	ENSG00000179148	929806	929806	76	ST2	Q01638	ILRL1_HUMAN	IL1RL1	Interleukin-1 receptor-like 1		2	12	4	1	ILRL1_HUMAN - TRAF6_HUMAN - SYUA_HUMAN - TGM1_HUMAN - LOXE3_HUMAN	1000000	0.998647	1	16	22	3	15	ILRL1_HUMAN - GATA2_HUMAN - PPARG_HUMAN - LOXE3_HUMAN; ILRL1_HUMAN - IL13_HUMAN - LOX15_HUMAN - LOXE3_HUMAN; ILRL1_HUMAN - IL13_HUMAN - LOX5_HUMAN - LOXE3_HUMAN; ILRL1_HUMAN - IL13_HUMAN - PPARG_HUMAN - LOXE3_HUMAN; ILRL1_HUMAN - IL18_HUMAN - PPARG_HUMAN - LOXE3_HUMAN; ILRL1_HUMAN - IL1B_HUMAN - LOX15_HUMAN - LOXE3_HUMAN; ILRL1_HUMAN - IL1B_HUMAN - LOX5_HUMAN - LOXE3_HUMAN; ILRL1_HUMAN - IL1B_HUMAN - LYOX_HUMAN - LOXE3_HUMAN; ILRL1_HUMAN - IL1B_HUMAN - PPARG_HUMAN - LOXE3_HUMAN; ILRL1_HUMAN - IL5_HUMAN - LOX5_HUMAN - LOXE3_HUMAN; ILRL1_HUMAN - IL6_HUMAN - LOX15_HUMAN - LOXE3_HUMAN; ILRL1_HUMAN - IL6_HUMAN - LOX5_HUMAN - LOXE3_HUMAN; ILRL1_HUMAN - IL6_HUMAN - LYOX_HUMAN - LOXE3_HUMAN; ILRL1_HUMAN - IL6_HUMAN - PPARG_HUMAN - LOXE3_HUMAN; ILRL1_HUMAN - PDE4D_HUMAN - LOX5_HUMAN - LOXE3_HUMAN	1000000	0.999913	1	16	30	3	17	ILRL1_HUMAN - CP24A_HUMAN - CP4FN_HUMAN - LOXE3_HUMAN; ILRL1_HUMAN - GATA2_HUMAN - PPARG_HUMAN - LOXE3_HUMAN; ILRL1_HUMAN - IL13_HUMAN - LOX15_HUMAN - LOXE3_HUMAN; ILRL1_HUMAN - IL13_HUMAN - LOX5_HUMAN - LOXE3_HUMAN; ILRL1_HUMAN - IL13_HUMAN - PPARG_HUMAN - LOXE3_HUMAN; ILRL1_HUMAN - IL18_HUMAN - PPARG_HUMAN - LOXE3_HUMAN; ILRL1_HUMAN - IL1B_HUMAN - LOX15_HUMAN - LOXE3_HUMAN; ILRL1_HUMAN - IL1B_HUMAN - LOX5_HUMAN - LOXE3_HUMAN; ILRL1_HUMAN - IL1B_HUMAN - LYOX_HUMAN - LOXE3_HUMAN; ILRL1_HUMAN - IL1B_HUMAN - PPARG_HUMAN - LOXE3_HUMAN; ILRL1_HUMAN - IL5_HUMAN - LOX5_HUMAN - LOXE3_HUMAN; ILRL1_HUMAN - IL6_HUMAN - LOX15_HUMAN - LOXE3_HUMAN; ILRL1_HUMAN - IL6_HUMAN - LOX5_HUMAN - LOXE3_HUMAN; ILRL1_HUMAN - IL6_HUMAN - LYOX_HUMAN - LOXE3_HUMAN; ILRL1_HUMAN - IL6_HUMAN - PPARG_HUMAN - LOXE3_HUMAN; ILRL1_HUMAN - MYD88_HUMAN - PPARG_HUMAN - LOXE3_HUMAN; ILRL1_HUMAN - PDE4D_HUMAN - LOX5_HUMAN - LOXE3_HUMAN	1000000	0.999969	1	NA
16:67976320:A_T	16:67976320:A_T:P21583	0.190788	trans	1.5e-10	P22223	CADH3_HUMAN	CDH3	Cadherin-3	ENSG00000062038	693772	693772	42	SCF	P21583	SCF_HUMAN	KITLG	Kit ligand		11	33	3	39	SCF_HUMAN - CBL_HUMAN - CTNB1_HUMAN - CADH3_HUMAN; SCF_HUMAN - CBL_HUMAN - IGF1R_HUMAN - CADH3_HUMAN; SCF_HUMAN - CBL_HUMAN - IQGA1_HUMAN - CADH3_HUMAN; SCF_HUMAN - FER_HUMAN - CTNB1_HUMAN - CADH3_HUMAN; SCF_HUMAN - FYN_HUMAN - CDCP1_HUMAN - CADH3_HUMAN; SCF_HUMAN - FYN_HUMAN - CTNB1_HUMAN - CADH3_HUMAN; SCF_HUMAN - FYN_HUMAN - CTND1_HUMAN - CADH3_HUMAN; SCF_HUMAN - FYN_HUMAN - NPHN_HUMAN - CADH3_HUMAN; SCF_HUMAN - GRB10_HUMAN - IGF1R_HUMAN - CADH3_HUMAN; SCF_HUMAN - GRB2_HUMAN - IQGA1_HUMAN - CADH3_HUMAN; SCF_HUMAN - LCK_HUMAN - CTND1_HUMAN - CADH3_HUMAN; SCF_HUMAN - MMP9_HUMAN - CADH1_HUMAN - CADH3_HUMAN; SCF_HUMAN - P85A_HUMAN - CADH1_HUMAN - CADH3_HUMAN; SCF_HUMAN - P85A_HUMAN - CTNB1_HUMAN - CADH3_HUMAN; SCF_HUMAN - P85A_HUMAN - IGF1R_HUMAN - CADH3_HUMAN; SCF_HUMAN - P85A_HUMAN - NPHN_HUMAN - CADH3_HUMAN; SCF_HUMAN - P85A_HUMAN - PLAK_HUMAN - CADH3_HUMAN; SCF_HUMAN - PK3CA_HUMAN - CTNB1_HUMAN - CADH3_HUMAN; SCF_HUMAN - PK3CA_HUMAN - IQGA1_HUMAN - CADH3_HUMAN; SCF_HUMAN - PK3CA_HUMAN - NPHN_HUMAN - CADH3_HUMAN; SCF_HUMAN - PTN11_HUMAN - CTNB1_HUMAN - CADH3_HUMAN; SCF_HUMAN - PTN11_HUMAN - CTND1_HUMAN - CADH3_HUMAN; SCF_HUMAN - PTN11_HUMAN - IGF1R_HUMAN - CADH3_HUMAN; SCF_HUMAN - PTN11_HUMAN - IQGA1_HUMAN - CADH3_HUMAN; SCF_HUMAN - PTN11_HUMAN - PLAK_HUMAN - CADH3_HUMAN; SCF_HUMAN - PTN6_HUMAN - CTND1_HUMAN - CADH3_HUMAN; SCF_HUMAN - SOCS1_HUMAN - IGF1R_HUMAN - CADH3_HUMAN; SCF_HUMAN - SOCS6_HUMAN - YAP1_HUMAN - CADH3_HUMAN; SCF_HUMAN - SOS1_HUMAN - IQGA1_HUMAN - CADH3_HUMAN; SCF_HUMAN - SRC_HUMAN - CADH1_HUMAN - CADH3_HUMAN; SCF_HUMAN - SRC_HUMAN - CDCP1_HUMAN - CADH3_HUMAN; SCF_HUMAN - SRC_HUMAN - CTNB1_HUMAN - CADH3_HUMAN; SCF_HUMAN - SRC_HUMAN - IQGA1_HUMAN - CADH3_HUMAN; SCF_HUMAN - SRC_HUMAN - YAP1_HUMAN - CADH3_HUMAN; SCF_HUMAN - YES_HUMAN - CDCP1_HUMAN - CADH3_HUMAN; SCF_HUMAN - YES_HUMAN - CTNB1_HUMAN - CADH3_HUMAN; SCF_HUMAN - YES_HUMAN - CTND1_HUMAN - CADH3_HUMAN; SCF_HUMAN - YES_HUMAN - NPHN_HUMAN - CADH3_HUMAN; SCF_HUMAN - YES_HUMAN - YAP1_HUMAN - CADH3_HUMAN	1000000	0.998648	1	60	263	2	17	SCF_HUMAN - ACTC_HUMAN - CADH3_HUMAN; SCF_HUMAN - CADH1_HUMAN - CADH3_HUMAN; SCF_HUMAN - CADH5_HUMAN - CADH3_HUMAN; SCF_HUMAN - CD44_HUMAN - CADH3_HUMAN; SCF_HUMAN - CTNB1_HUMAN - CADH3_HUMAN; SCF_HUMAN - EGFR_HUMAN - CADH3_HUMAN; SCF_HUMAN - GATA3_HUMAN - CADH3_HUMAN; SCF_HUMAN - GSK3B_HUMAN - CADH3_HUMAN; SCF_HUMAN - K1C18_HUMAN - CADH3_HUMAN; SCF_HUMAN - K2C7_HUMAN - CADH3_HUMAN; SCF_HUMAN - K2C8_HUMAN - CADH3_HUMAN; SCF_HUMAN - KI67_HUMAN - CADH3_HUMAN; SCF_HUMAN - MIB1_HUMAN - CADH3_HUMAN; SCF_HUMAN - MMP9_HUMAN - CADH3_HUMAN; SCF_HUMAN - P53_HUMAN - CADH3_HUMAN; SCF_HUMAN - TGFB1_HUMAN - CADH3_HUMAN; SCF_HUMAN - VIME_HUMAN - CADH3_HUMAN	1000000	0.998457	1	66	282	2	18	SCF_HUMAN - ACTC_HUMAN - CADH3_HUMAN; SCF_HUMAN - CADH1_HUMAN - CADH3_HUMAN; SCF_HUMAN - CADH5_HUMAN - CADH3_HUMAN; SCF_HUMAN - CD44_HUMAN - CADH3_HUMAN; SCF_HUMAN - CTNB1_HUMAN - CADH3_HUMAN; SCF_HUMAN - EGFR_HUMAN - CADH3_HUMAN; SCF_HUMAN - GATA3_HUMAN - CADH3_HUMAN; SCF_HUMAN - GSK3B_HUMAN - CADH3_HUMAN; SCF_HUMAN - IGF1R_HUMAN - CADH3_HUMAN; SCF_HUMAN - K1C18_HUMAN - CADH3_HUMAN; SCF_HUMAN - K2C7_HUMAN - CADH3_HUMAN; SCF_HUMAN - K2C8_HUMAN - CADH3_HUMAN; SCF_HUMAN - KI67_HUMAN - CADH3_HUMAN; SCF_HUMAN - MIB1_HUMAN - CADH3_HUMAN; SCF_HUMAN - MMP9_HUMAN - CADH3_HUMAN; SCF_HUMAN - P53_HUMAN - CADH3_HUMAN; SCF_HUMAN - TGFB1_HUMAN - CADH3_HUMAN; SCF_HUMAN - VIME_HUMAN - CADH3_HUMAN	1000000	0.993741	1	0.00153788
16:67866783:C_T	16:67866783:C_T:P21583	0.146497	trans	6.4e-27	P22223	CADH3_HUMAN	CDH3	Cadherin-3	ENSG00000062038	803309	803309	56	SCF	P21583	SCF_HUMAN	KITLG	Kit ligand		11	33	3	39	SCF_HUMAN - CBL_HUMAN - CTNB1_HUMAN - CADH3_HUMAN; SCF_HUMAN - CBL_HUMAN - IGF1R_HUMAN - CADH3_HUMAN; SCF_HUMAN - CBL_HUMAN - IQGA1_HUMAN - CADH3_HUMAN; SCF_HUMAN - FER_HUMAN - CTNB1_HUMAN - CADH3_HUMAN; SCF_HUMAN - FYN_HUMAN - CDCP1_HUMAN - CADH3_HUMAN; SCF_HUMAN - FYN_HUMAN - CTNB1_HUMAN - CADH3_HUMAN; SCF_HUMAN - FYN_HUMAN - CTND1_HUMAN - CADH3_HUMAN; SCF_HUMAN - FYN_HUMAN - NPHN_HUMAN - CADH3_HUMAN; SCF_HUMAN - GRB10_HUMAN - IGF1R_HUMAN - CADH3_HUMAN; SCF_HUMAN - GRB2_HUMAN - IQGA1_HUMAN - CADH3_HUMAN; SCF_HUMAN - LCK_HUMAN - CTND1_HUMAN - CADH3_HUMAN; SCF_HUMAN - MMP9_HUMAN - CADH1_HUMAN - CADH3_HUMAN; SCF_HUMAN - P85A_HUMAN - CADH1_HUMAN - CADH3_HUMAN; SCF_HUMAN - P85A_HUMAN - CTNB1_HUMAN - CADH3_HUMAN; SCF_HUMAN - P85A_HUMAN - IGF1R_HUMAN - CADH3_HUMAN; SCF_HUMAN - P85A_HUMAN - NPHN_HUMAN - CADH3_HUMAN; SCF_HUMAN - P85A_HUMAN - PLAK_HUMAN - CADH3_HUMAN; SCF_HUMAN - PK3CA_HUMAN - CTNB1_HUMAN - CADH3_HUMAN; SCF_HUMAN - PK3CA_HUMAN - IQGA1_HUMAN - CADH3_HUMAN; SCF_HUMAN - PK3CA_HUMAN - NPHN_HUMAN - CADH3_HUMAN; SCF_HUMAN - PTN11_HUMAN - CTNB1_HUMAN - CADH3_HUMAN; SCF_HUMAN - PTN11_HUMAN - CTND1_HUMAN - CADH3_HUMAN; SCF_HUMAN - PTN11_HUMAN - IGF1R_HUMAN - CADH3_HUMAN; SCF_HUMAN - PTN11_HUMAN - IQGA1_HUMAN - CADH3_HUMAN; SCF_HUMAN - PTN11_HUMAN - PLAK_HUMAN - CADH3_HUMAN; SCF_HUMAN - PTN6_HUMAN - CTND1_HUMAN - CADH3_HUMAN; SCF_HUMAN - SOCS1_HUMAN - IGF1R_HUMAN - CADH3_HUMAN; SCF_HUMAN - SOCS6_HUMAN - YAP1_HUMAN - CADH3_HUMAN; SCF_HUMAN - SOS1_HUMAN - IQGA1_HUMAN - CADH3_HUMAN; SCF_HUMAN - SRC_HUMAN - CADH1_HUMAN - CADH3_HUMAN; SCF_HUMAN - SRC_HUMAN - CDCP1_HUMAN - CADH3_HUMAN; SCF_HUMAN - SRC_HUMAN - CTNB1_HUMAN - CADH3_HUMAN; SCF_HUMAN - SRC_HUMAN - IQGA1_HUMAN - CADH3_HUMAN; SCF_HUMAN - SRC_HUMAN - YAP1_HUMAN - CADH3_HUMAN; SCF_HUMAN - YES_HUMAN - CDCP1_HUMAN - CADH3_HUMAN; SCF_HUMAN - YES_HUMAN - CTNB1_HUMAN - CADH3_HUMAN; SCF_HUMAN - YES_HUMAN - CTND1_HUMAN - CADH3_HUMAN; SCF_HUMAN - YES_HUMAN - NPHN_HUMAN - CADH3_HUMAN; SCF_HUMAN - YES_HUMAN - YAP1_HUMAN - CADH3_HUMAN	1000000	0.998648	1	60	263	2	17	SCF_HUMAN - ACTC_HUMAN - CADH3_HUMAN; SCF_HUMAN - CADH1_HUMAN - CADH3_HUMAN; SCF_HUMAN - CADH5_HUMAN - CADH3_HUMAN; SCF_HUMAN - CD44_HUMAN - CADH3_HUMAN; SCF_HUMAN - CTNB1_HUMAN - CADH3_HUMAN; SCF_HUMAN - EGFR_HUMAN - CADH3_HUMAN; SCF_HUMAN - GATA3_HUMAN - CADH3_HUMAN; SCF_HUMAN - GSK3B_HUMAN - CADH3_HUMAN; SCF_HUMAN - K1C18_HUMAN - CADH3_HUMAN; SCF_HUMAN - K2C7_HUMAN - CADH3_HUMAN; SCF_HUMAN - K2C8_HUMAN - CADH3_HUMAN; SCF_HUMAN - KI67_HUMAN - CADH3_HUMAN; SCF_HUMAN - MIB1_HUMAN - CADH3_HUMAN; SCF_HUMAN - MMP9_HUMAN - CADH3_HUMAN; SCF_HUMAN - P53_HUMAN - CADH3_HUMAN; SCF_HUMAN - TGFB1_HUMAN - CADH3_HUMAN; SCF_HUMAN - VIME_HUMAN - CADH3_HUMAN	1000000	0.998457	1	66	282	2	18	SCF_HUMAN - ACTC_HUMAN - CADH3_HUMAN; SCF_HUMAN - CADH1_HUMAN - CADH3_HUMAN; SCF_HUMAN - CADH5_HUMAN - CADH3_HUMAN; SCF_HUMAN - CD44_HUMAN - CADH3_HUMAN; SCF_HUMAN - CTNB1_HUMAN - CADH3_HUMAN; SCF_HUMAN - EGFR_HUMAN - CADH3_HUMAN; SCF_HUMAN - GATA3_HUMAN - CADH3_HUMAN; SCF_HUMAN - GSK3B_HUMAN - CADH3_HUMAN; SCF_HUMAN - IGF1R_HUMAN - CADH3_HUMAN; SCF_HUMAN - K1C18_HUMAN - CADH3_HUMAN; SCF_HUMAN - K2C7_HUMAN - CADH3_HUMAN; SCF_HUMAN - K2C8_HUMAN - CADH3_HUMAN; SCF_HUMAN - KI67_HUMAN - CADH3_HUMAN; SCF_HUMAN - MIB1_HUMAN - CADH3_HUMAN; SCF_HUMAN - MMP9_HUMAN - CADH3_HUMAN; SCF_HUMAN - P53_HUMAN - CADH3_HUMAN; SCF_HUMAN - TGFB1_HUMAN - CADH3_HUMAN; SCF_HUMAN - VIME_HUMAN - CADH3_HUMAN	1000000	0.993741	1	0.00153788
4:38774489:A_C	4:38774489:A_C:Q8NEV9	0.812523	trans	4.5e-11	Q96G03	PGM2_HUMAN	PGM2	Phosphoglucomutase-2	ENSG00000169299	909931	909931	17	IL-27	Q8NEV9	IL27A_HUMAN	IL27	Interleukin-27 subunit alpha		2	12	4	39	IL27A_HUMAN - CALX_HUMAN - CALR_HUMAN - HSPB1_HUMAN - PGM2_HUMAN; IL27A_HUMAN - CALX_HUMAN - CFTR_HUMAN - HSPB1_HUMAN - PGM2_HUMAN; IL27A_HUMAN - IL6RB_HUMAN - ANDR_HUMAN - HSPB1_HUMAN - PGM2_HUMAN; IL27A_HUMAN - IL6RB_HUMAN - KPCD_HUMAN - HSPB1_HUMAN - PGM2_HUMAN; IL27A_HUMAN - JAK1_HUMAN - CFTR_HUMAN - HSPB1_HUMAN - PGM2_HUMAN; IL27A_HUMAN - JAK1_HUMAN - HSP7C_HUMAN - HSPB1_HUMAN - PGM2_HUMAN; IL27A_HUMAN - JAK1_HUMAN - ISG15_HUMAN - HSPB1_HUMAN - PGM2_HUMAN; IL27A_HUMAN - JAK1_HUMAN - KPCD_HUMAN - HSPB1_HUMAN - PGM2_HUMAN; IL27A_HUMAN - JAK1_HUMAN - STAT2_HUMAN - HSPB1_HUMAN - PGM2_HUMAN; IL27A_HUMAN - JAK2_HUMAN - 1433Z_HUMAN - HSPB1_HUMAN - PGM2_HUMAN; IL27A_HUMAN - JAK2_HUMAN - AKT1_HUMAN - HSPB1_HUMAN - PGM2_HUMAN; IL27A_HUMAN - JAK2_HUMAN - EGFR_HUMAN - HSPB1_HUMAN - PGM2_HUMAN; IL27A_HUMAN - JAK2_HUMAN - ESR1_HUMAN - HSPB1_HUMAN - PGM2_HUMAN; IL27A_HUMAN - JAK2_HUMAN - HSP7C_HUMAN - HSPB1_HUMAN - PGM2_HUMAN; IL27A_HUMAN - JAK2_HUMAN - IKBA_HUMAN - HSPB1_HUMAN - PGM2_HUMAN; IL27A_HUMAN - JAK2_HUMAN - KPCD_HUMAN - HSPB1_HUMAN - PGM2_HUMAN; IL27A_HUMAN - STAT1_HUMAN - EGFR_HUMAN - HSPB1_HUMAN - PGM2_HUMAN; IL27A_HUMAN - STAT1_HUMAN - HSF1_HUMAN - HSPB1_HUMAN - PGM2_HUMAN; IL27A_HUMAN - STAT1_HUMAN - IGBP1_HUMAN - HSPB1_HUMAN - PGM2_HUMAN; IL27A_HUMAN - STAT1_HUMAN - IKBA_HUMAN - HSPB1_HUMAN - PGM2_HUMAN; IL27A_HUMAN - STAT1_HUMAN - ISG15_HUMAN - HSPB1_HUMAN - PGM2_HUMAN; IL27A_HUMAN - STAT1_HUMAN - KPCD_HUMAN - HSPB1_HUMAN - PGM2_HUMAN; IL27A_HUMAN - STAT1_HUMAN - KPCE_HUMAN - HSPB1_HUMAN - PGM2_HUMAN; IL27A_HUMAN - STAT1_HUMAN - STAT2_HUMAN - HSPB1_HUMAN - PGM2_HUMAN; IL27A_HUMAN - STAT3_HUMAN - AKT1_HUMAN - HSPB1_HUMAN - PGM2_HUMAN; IL27A_HUMAN - STAT3_HUMAN - ANDR_HUMAN - HSPB1_HUMAN - PGM2_HUMAN; IL27A_HUMAN - STAT3_HUMAN - CRYAB_HUMAN - HSPB1_HUMAN - PGM2_HUMAN; IL27A_HUMAN - STAT3_HUMAN - DAXX_HUMAN - HSPB1_HUMAN - PGM2_HUMAN; IL27A_HUMAN - STAT3_HUMAN - EGFR_HUMAN - HSPB1_HUMAN - PGM2_HUMAN; IL27A_HUMAN - STAT3_HUMAN - ESR1_HUMAN - HSPB1_HUMAN - PGM2_HUMAN; IL27A_HUMAN - STAT3_HUMAN - IKBA_HUMAN - HSPB1_HUMAN - PGM2_HUMAN; IL27A_HUMAN - STAT3_HUMAN - IKKB_HUMAN - HSPB1_HUMAN - PGM2_HUMAN; IL27A_HUMAN - STAT3_HUMAN - KPCD_HUMAN - HSPB1_HUMAN - PGM2_HUMAN; IL27A_HUMAN - STAT3_HUMAN - M3K7_HUMAN - HSPB1_HUMAN - PGM2_HUMAN; IL27A_HUMAN - STAT3_HUMAN - STAT2_HUMAN - HSPB1_HUMAN - PGM2_HUMAN; IL27A_HUMAN - TYK2_HUMAN - EGFR_HUMAN - HSPB1_HUMAN - PGM2_HUMAN; IL27A_HUMAN - TYK2_HUMAN - HSP7C_HUMAN - HSPB1_HUMAN - PGM2_HUMAN; IL27A_HUMAN - TYK2_HUMAN - STAT2_HUMAN - HSPB1_HUMAN - PGM2_HUMAN; IL27A_HUMAN - TYK2_HUMAN - XRCC5_HUMAN - HSPB1_HUMAN - PGM2_HUMAN	1000000	0.998648	1	39	129	3	45	IL27A_HUMAN - CCL2_HUMAN - CSPG2_HUMAN - PGM2_HUMAN; IL27A_HUMAN - CCL2_HUMAN - SODC_HUMAN - PGM2_HUMAN; IL27A_HUMAN - CD14_HUMAN - AATM_HUMAN - PGM2_HUMAN; IL27A_HUMAN - CD4_HUMAN - ADA_HUMAN - PGM2_HUMAN; IL27A_HUMAN - CD4_HUMAN - TRFE_HUMAN - PGM2_HUMAN; IL27A_HUMAN - ENTP1_HUMAN - ADA_HUMAN - PGM2_HUMAN; IL27A_HUMAN - IFNG_HUMAN - AATM_HUMAN - PGM2_HUMAN; IL27A_HUMAN - IFNG_HUMAN - ADA_HUMAN - PGM2_HUMAN; IL27A_HUMAN - IL10_HUMAN - AATM_HUMAN - PGM2_HUMAN; IL27A_HUMAN - IL10_HUMAN - SODC_HUMAN - PGM2_HUMAN; IL27A_HUMAN - IL17_HUMAN - G6PI_HUMAN - PGM2_HUMAN; IL27A_HUMAN - IL18_HUMAN - AATM_HUMAN - PGM2_HUMAN; IL27A_HUMAN - IL1B_HUMAN - AATM_HUMAN - PGM2_HUMAN; IL27A_HUMAN - IL1B_HUMAN - CSPG2_HUMAN - PGM2_HUMAN; IL27A_HUMAN - IL1B_HUMAN - SODC_HUMAN - PGM2_HUMAN; IL27A_HUMAN - IL2_HUMAN - ADA_HUMAN - PGM2_HUMAN; IL27A_HUMAN - IL2_HUMAN - AGM1_HUMAN - PGM2_HUMAN; IL27A_HUMAN - IL2_HUMAN - TRFE_HUMAN - PGM2_HUMAN; IL27A_HUMAN - IL6_HUMAN - AATM_HUMAN - PGM2_HUMAN; IL27A_HUMAN - IL6_HUMAN - CSPG2_HUMAN - PGM2_HUMAN; IL27A_HUMAN - IL6_HUMAN - SODC_HUMAN - PGM2_HUMAN; IL27A_HUMAN - IL6_HUMAN - TRFE_HUMAN - PGM2_HUMAN; IL27A_HUMAN - IL8_HUMAN - AATM_HUMAN - PGM2_HUMAN; IL27A_HUMAN - IL8_HUMAN - SODC_HUMAN - PGM2_HUMAN; IL27A_HUMAN - IL8_HUMAN - TYPH_HUMAN - PGM2_HUMAN; IL27A_HUMAN - ITAM_HUMAN - SODC_HUMAN - PGM2_HUMAN; IL27A_HUMAN - JAK2_HUMAN - IDHC_HUMAN - PGM2_HUMAN; IL27A_HUMAN - LEG1_HUMAN - ENOA_HUMAN - PGM2_HUMAN; IL27A_HUMAN - NFKB1_HUMAN - SODC_HUMAN - PGM2_HUMAN; IL27A_HUMAN - PD1L1_HUMAN - IDHC_HUMAN - PGM2_HUMAN; IL27A_HUMAN - PTN22_HUMAN - ENOA_HUMAN - PGM2_HUMAN; IL27A_HUMAN - TGFB1_HUMAN - CSPG2_HUMAN - PGM2_HUMAN; IL27A_HUMAN - TGFB1_HUMAN - SODC_HUMAN - PGM2_HUMAN; IL27A_HUMAN - TLR2_HUMAN - CSPG2_HUMAN - PGM2_HUMAN; IL27A_HUMAN - TLR2_HUMAN - SODC_HUMAN - PGM2_HUMAN; IL27A_HUMAN - TLR4_HUMAN - SODC_HUMAN - PGM2_HUMAN; IL27A_HUMAN - TNFA_HUMAN - AATM_HUMAN - PGM2_HUMAN; IL27A_HUMAN - TNFA_HUMAN - ADA_HUMAN - PGM2_HUMAN; IL27A_HUMAN - TNFA_HUMAN - CSPG2_HUMAN - PGM2_HUMAN; IL27A_HUMAN - TNFA_HUMAN - SODC_HUMAN - PGM2_HUMAN; IL27A_HUMAN - TNFA_HUMAN - TRFE_HUMAN - PGM2_HUMAN; IL27A_HUMAN - TNFA_HUMAN - TYPH_HUMAN - PGM2_HUMAN; IL27A_HUMAN - VEGFA_HUMAN - LDHA_HUMAN - PGM2_HUMAN; IL27A_HUMAN - VEGFA_HUMAN - SODC_HUMAN - PGM2_HUMAN; IL27A_HUMAN - VEGFA_HUMAN - TYPH_HUMAN - PGM2_HUMAN	1000000	1	1	41	131	3	64	IL27A_HUMAN - CALX_HUMAN - TRFE_HUMAN - PGM2_HUMAN; IL27A_HUMAN - CCL20_HUMAN - CSPG2_HUMAN - PGM2_HUMAN; IL27A_HUMAN - CCL2_HUMAN - CSPG2_HUMAN - PGM2_HUMAN; IL27A_HUMAN - CCL2_HUMAN - SODC_HUMAN - PGM2_HUMAN; IL27A_HUMAN - CCL5_HUMAN - CSPG2_HUMAN - PGM2_HUMAN; IL27A_HUMAN - CD14_HUMAN - AATM_HUMAN - PGM2_HUMAN; IL27A_HUMAN - CD4_HUMAN - ADA_HUMAN - PGM2_HUMAN; IL27A_HUMAN - CD4_HUMAN - TRFE_HUMAN - PGM2_HUMAN; IL27A_HUMAN - EGR2_HUMAN - HSPB1_HUMAN - PGM2_HUMAN; IL27A_HUMAN - ENTP1_HUMAN - ADA_HUMAN - PGM2_HUMAN; IL27A_HUMAN - FOXP3_HUMAN - CBX1_HUMAN - PGM2_HUMAN; IL27A_HUMAN - IFNG_HUMAN - AATM_HUMAN - PGM2_HUMAN; IL27A_HUMAN - IFNG_HUMAN - ADA_HUMAN - PGM2_HUMAN; IL27A_HUMAN - IL10_HUMAN - AATM_HUMAN - PGM2_HUMAN; IL27A_HUMAN - IL10_HUMAN - HSPB1_HUMAN - PGM2_HUMAN; IL27A_HUMAN - IL10_HUMAN - SODC_HUMAN - PGM2_HUMAN; IL27A_HUMAN - IL17_HUMAN - G6PI_HUMAN - PGM2_HUMAN; IL27A_HUMAN - IL18_HUMAN - AATM_HUMAN - PGM2_HUMAN; IL27A_HUMAN - IL1B_HUMAN - AATM_HUMAN - PGM2_HUMAN; IL27A_HUMAN - IL1B_HUMAN - CSPG2_HUMAN - PGM2_HUMAN; IL27A_HUMAN - IL1B_HUMAN - HSPB1_HUMAN - PGM2_HUMAN; IL27A_HUMAN - IL1B_HUMAN - SODC_HUMAN - PGM2_HUMAN; IL27A_HUMAN - IL2_HUMAN - ADA_HUMAN - PGM2_HUMAN; IL27A_HUMAN - IL2_HUMAN - AGM1_HUMAN - PGM2_HUMAN; IL27A_HUMAN - IL2_HUMAN - TRFE_HUMAN - PGM2_HUMAN; IL27A_HUMAN - IL6_HUMAN - AATM_HUMAN - PGM2_HUMAN; IL27A_HUMAN - IL6_HUMAN - CSPG2_HUMAN - PGM2_HUMAN; IL27A_HUMAN - IL6_HUMAN - HSPB1_HUMAN - PGM2_HUMAN; IL27A_HUMAN - IL6_HUMAN - SODC_HUMAN - PGM2_HUMAN; IL27A_HUMAN - IL6_HUMAN - TRFE_HUMAN - PGM2_HUMAN; IL27A_HUMAN - IL8_HUMAN - AATM_HUMAN - PGM2_HUMAN; IL27A_HUMAN - IL8_HUMAN - SODC_HUMAN - PGM2_HUMAN; IL27A_HUMAN - IL8_HUMAN - TYPH_HUMAN - PGM2_HUMAN; IL27A_HUMAN - ITAM_HUMAN - SODC_HUMAN - PGM2_HUMAN; IL27A_HUMAN - JAK2_HUMAN - IDHC_HUMAN - PGM2_HUMAN; IL27A_HUMAN - LEG1_HUMAN - ENOA_HUMAN - PGM2_HUMAN; IL27A_HUMAN - LEG1_HUMAN - HSPB1_HUMAN - PGM2_HUMAN; IL27A_HUMAN - NFKB1_HUMAN - HSPB1_HUMAN - PGM2_HUMAN; IL27A_HUMAN - NFKB1_HUMAN - SODC_HUMAN - PGM2_HUMAN; IL27A_HUMAN - PD1L1_HUMAN - IDHC_HUMAN - PGM2_HUMAN; IL27A_HUMAN - PTN22_HUMAN - ENOA_HUMAN - PGM2_HUMAN; IL27A_HUMAN - SDF1_HUMAN - CSPG2_HUMAN - PGM2_HUMAN; IL27A_HUMAN - STAT1_HUMAN - 6PGD_HUMAN - PGM2_HUMAN; IL27A_HUMAN - STAT1_HUMAN - LDHB_HUMAN - PGM2_HUMAN; IL27A_HUMAN - STAT1_HUMAN - LGUL_HUMAN - PGM2_HUMAN; IL27A_HUMAN - STAT2_HUMAN - HSPB1_HUMAN - PGM2_HUMAN; IL27A_HUMAN - STAT3_HUMAN - HSPB1_HUMAN - PGM2_HUMAN; IL27A_HUMAN - TGFB1_HUMAN - CSPG2_HUMAN - PGM2_HUMAN; IL27A_HUMAN - TGFB1_HUMAN - HSPB1_HUMAN - PGM2_HUMAN; IL27A_HUMAN - TGFB1_HUMAN - SODC_HUMAN - PGM2_HUMAN; IL27A_HUMAN - TLR2_HUMAN - CSPG2_HUMAN - PGM2_HUMAN; IL27A_HUMAN - TLR2_HUMAN - SODC_HUMAN - PGM2_HUMAN; IL27A_HUMAN - TLR4_HUMAN - SODC_HUMAN - PGM2_HUMAN; IL27A_HUMAN - TNFA_HUMAN - AATM_HUMAN - PGM2_HUMAN; IL27A_HUMAN - TNFA_HUMAN - ADA_HUMAN - PGM2_HUMAN; IL27A_HUMAN - TNFA_HUMAN - CSPG2_HUMAN - PGM2_HUMAN; IL27A_HUMAN - TNFA_HUMAN - HSPB1_HUMAN - PGM2_HUMAN; IL27A_HUMAN - TNFA_HUMAN - SODC_HUMAN - PGM2_HUMAN; IL27A_HUMAN - TNFA_HUMAN - TRFE_HUMAN - PGM2_HUMAN; IL27A_HUMAN - TNFA_HUMAN - TYPH_HUMAN - PGM2_HUMAN; IL27A_HUMAN - VEGFA_HUMAN - HSPB1_HUMAN - PGM2_HUMAN; IL27A_HUMAN - VEGFA_HUMAN - LDHA_HUMAN - PGM2_HUMAN; IL27A_HUMAN - VEGFA_HUMAN - SODC_HUMAN - PGM2_HUMAN; IL27A_HUMAN - VEGFA_HUMAN - TYPH_HUMAN - PGM2_HUMAN	1000000	1	1	NA
6:40998167:C_T	6:40998167:C_T:P78556	0.338406	trans	4.1e-14	P30281	CCND3_HUMAN	CCND3	G1/S-specific cyclin-D3	ENSG00000112576	904504	904504	23	CCL20	P78556	CCL20_HUMAN	CCL20	C-C motif chemokine 20		50	8	3	7	CCL20_HUMAN - CSPG2_HUMAN - CD44_HUMAN - CCND3_HUMAN; CCL20_HUMAN - IL8_HUMAN - JUN_HUMAN - CCND3_HUMAN; CCL20_HUMAN - RBP1_HUMAN - CCND1_HUMAN - CCND3_HUMAN; CCL20_HUMAN - TRAF6_HUMAN - PP1G_HUMAN - CCND3_HUMAN; CCL20_HUMAN - TRAF6_HUMAN - RUNX1_HUMAN - CCND3_HUMAN; CCL20_HUMAN - TRAF6_HUMAN - UB2D2_HUMAN - CCND3_HUMAN; CCL20_HUMAN - TRAF6_HUMAN - UB2D3_HUMAN - CCND3_HUMAN	1000000	0.998651	1	105	204	2	12	CCL20_HUMAN - CADH1_HUMAN - CCND3_HUMAN; CCL20_HUMAN - CD34_HUMAN - CCND3_HUMAN; CCL20_HUMAN - CD40L_HUMAN - CCND3_HUMAN; CCL20_HUMAN - ELAF_HUMAN - CCND3_HUMAN; CCL20_HUMAN - IL2_HUMAN - CCND3_HUMAN; CCL20_HUMAN - JUN_HUMAN - CCND3_HUMAN; CCL20_HUMAN - MK03_HUMAN - CCND3_HUMAN; CCL20_HUMAN - MK08_HUMAN - CCND3_HUMAN; CCL20_HUMAN - NFKB1_HUMAN - CCND3_HUMAN; CCL20_HUMAN - SDC1_HUMAN - CCND3_HUMAN; CCL20_HUMAN - STAT3_HUMAN - CCND3_HUMAN; CCL20_HUMAN - TGFB1_HUMAN - CCND3_HUMAN	1000000	0.999861	1	140	206	2	12	CCL20_HUMAN - CADH1_HUMAN - CCND3_HUMAN; CCL20_HUMAN - CD34_HUMAN - CCND3_HUMAN; CCL20_HUMAN - CD40L_HUMAN - CCND3_HUMAN; CCL20_HUMAN - ELAF_HUMAN - CCND3_HUMAN; CCL20_HUMAN - IL2_HUMAN - CCND3_HUMAN; CCL20_HUMAN - JUN_HUMAN - CCND3_HUMAN; CCL20_HUMAN - MK03_HUMAN - CCND3_HUMAN; CCL20_HUMAN - MK08_HUMAN - CCND3_HUMAN; CCL20_HUMAN - NFKB1_HUMAN - CCND3_HUMAN; CCL20_HUMAN - SDC1_HUMAN - CCND3_HUMAN; CCL20_HUMAN - STAT3_HUMAN - CCND3_HUMAN; CCL20_HUMAN - TGFB1_HUMAN - CCND3_HUMAN	1000000	0.9996	1	NA
8:106581528:A_T	8:106581528:A_T:P15692	0.998651	trans	1.7e-33	Q9Y561	LRP12_HUMAN	LRP12	Low-density lipoprotein receptor-related protein 12	ENSG00000147650	980276	980276	3	VEGF-A	P15692	VEGFA_HUMAN	VEGFA	Vascular endothelial growth factor A		6	77	3	10	VEGFA_HUMAN - FYN_HUMAN - RACK1_HUMAN - LRP12_HUMAN; VEGFA_HUMAN - HGS_HUMAN - ZFYV9_HUMAN - LRP12_HUMAN; VEGFA_HUMAN - HIF1A_HUMAN - RACK1_HUMAN - LRP12_HUMAN; VEGFA_HUMAN - HS90A_HUMAN - RACK1_HUMAN - LRP12_HUMAN; VEGFA_HUMAN - JUN_HUMAN - RACK1_HUMAN - LRP12_HUMAN; VEGFA_HUMAN - PAK2_HUMAN - RACK1_HUMAN - LRP12_HUMAN; VEGFA_HUMAN - PLCG1_HUMAN - RACK1_HUMAN - LRP12_HUMAN; VEGFA_HUMAN - RB_HUMAN - RACK1_HUMAN - LRP12_HUMAN; VEGFA_HUMAN - RPB1_HUMAN - RACK1_HUMAN - LRP12_HUMAN; VEGFA_HUMAN - SRC_HUMAN - RACK1_HUMAN - LRP12_HUMAN	1000000	0.998651	1	2	742	3	53	VEGFA_HUMAN - APOE_HUMAN - LRP1_HUMAN - LRP12_HUMAN; VEGFA_HUMAN - ATS5_HUMAN - LRP1_HUMAN - LRP12_HUMAN; VEGFA_HUMAN - CAP7_HUMAN - LRP1_HUMAN - LRP12_HUMAN; VEGFA_HUMAN - CASP3_HUMAN - LRP1_HUMAN - LRP12_HUMAN; VEGFA_HUMAN - CD123_HUMAN - LRP1_HUMAN - LRP12_HUMAN; VEGFA_HUMAN - CLUS_HUMAN - LRP1_HUMAN - LRP12_HUMAN; VEGFA_HUMAN - COT2_HUMAN - FOG2_HUMAN - LRP12_HUMAN; VEGFA_HUMAN - CTGF_HUMAN - LRP1_HUMAN - LRP12_HUMAN; VEGFA_HUMAN - CTNB1_HUMAN - LRP1_HUMAN - LRP12_HUMAN; VEGFA_HUMAN - DDIT3_HUMAN - LRP1_HUMAN - LRP12_HUMAN; VEGFA_HUMAN - DKK1_HUMAN - LRP1_HUMAN - LRP12_HUMAN; VEGFA_HUMAN - EPCAM_HUMAN - LRP1_HUMAN - LRP12_HUMAN; VEGFA_HUMAN - FA8_HUMAN - LRP1_HUMAN - LRP12_HUMAN; VEGFA_HUMAN - FGF9_HUMAN - FOG2_HUMAN - LRP12_HUMAN; VEGFA_HUMAN - FINC_HUMAN - LRP1_HUMAN - LRP12_HUMAN; VEGFA_HUMAN - FZD4_HUMAN - LRP1_HUMAN - LRP12_HUMAN; VEGFA_HUMAN - GATA1_HUMAN - FOG2_HUMAN - LRP12_HUMAN; VEGFA_HUMAN - GATA2_HUMAN - FOG2_HUMAN - LRP12_HUMAN; VEGFA_HUMAN - GFAP_HUMAN - LRP1_HUMAN - LRP12_HUMAN; VEGFA_HUMAN - GSK3B_HUMAN - LRP1_HUMAN - LRP12_HUMAN; VEGFA_HUMAN - JUN_HUMAN - LRP1_HUMAN - LRP12_HUMAN; VEGFA_HUMAN - MEF2C_HUMAN - FOG2_HUMAN - LRP12_HUMAN; VEGFA_HUMAN - MK03_HUMAN - LRP1_HUMAN - LRP12_HUMAN; VEGFA_HUMAN - MK_HUMAN - LRP1_HUMAN - LRP12_HUMAN; VEGFA_HUMAN - MMP13_HUMAN - LRP1_HUMAN - LRP12_HUMAN; VEGFA_HUMAN - MMP14_HUMAN - LRP1_HUMAN - LRP12_HUMAN; VEGFA_HUMAN - MMP2_HUMAN - LRP1_HUMAN - LRP12_HUMAN; VEGFA_HUMAN - MMP9_HUMAN - LRP1_HUMAN - LRP12_HUMAN; VEGFA_HUMAN - MSRE_HUMAN - LRP1_HUMAN - LRP12_HUMAN; VEGFA_HUMAN - NKX25_HUMAN - FOG2_HUMAN - LRP12_HUMAN; VEGFA_HUMAN - NTRK1_HUMAN - LRP1_HUMAN - LRP12_HUMAN; VEGFA_HUMAN - PAI1_HUMAN - LRP1_HUMAN - LRP12_HUMAN; VEGFA_HUMAN - PGFRB_HUMAN - LRP1_HUMAN - LRP12_HUMAN; VEGFA_HUMAN - PPARG_HUMAN - LRP1_HUMAN - LRP12_HUMAN; VEGFA_HUMAN - RAGE_HUMAN - LRP1_HUMAN - LRP12_HUMAN; VEGFA_HUMAN - SOX9_HUMAN - FOG2_HUMAN - LRP12_HUMAN; VEGFA_HUMAN - SUCB1_HUMAN - LRP1_HUMAN - LRP12_HUMAN; VEGFA_HUMAN - TFPI1_HUMAN - LRP1_HUMAN - LRP12_HUMAN; VEGFA_HUMAN - TGFB1_HUMAN - LRP1_HUMAN - LRP12_HUMAN; VEGFA_HUMAN - THRB_HUMAN - LRP1_HUMAN - LRP12_HUMAN; VEGFA_HUMAN - TIMP3_HUMAN - LRP1_HUMAN - LRP12_HUMAN; VEGFA_HUMAN - TNF11_HUMAN - LRP1_HUMAN - LRP12_HUMAN; VEGFA_HUMAN - TNFA_HUMAN - LRP1_HUMAN - LRP12_HUMAN; VEGFA_HUMAN - TPA_HUMAN - LRP1_HUMAN - LRP12_HUMAN; VEGFA_HUMAN - TR11B_HUMAN - LRP1_HUMAN - LRP12_HUMAN; VEGFA_HUMAN - TSP1_HUMAN - LRP1_HUMAN - LRP12_HUMAN; VEGFA_HUMAN - UPAR_HUMAN - LRP1_HUMAN - LRP12_HUMAN; VEGFA_HUMAN - UROK_HUMAN - LRP1_HUMAN - LRP12_HUMAN; VEGFA_HUMAN - VLDLR_HUMAN - LRP1_HUMAN - LRP12_HUMAN; VEGFA_HUMAN - VTNC_HUMAN - LRP1_HUMAN - LRP12_HUMAN; VEGFA_HUMAN - VWF_HUMAN - LRP1_HUMAN - LRP12_HUMAN; VEGFA_HUMAN - WNT3A_HUMAN - LRP1_HUMAN - LRP12_HUMAN; VEGFA_HUMAN - WNT5A_HUMAN - LRP1_HUMAN - LRP12_HUMAN	1000000	0.999226	0.999999	8	773	3	151	VEGFA_HUMAN - AA2AR_HUMAN - ACTN2_HUMAN - LRP12_HUMAN; VEGFA_HUMAN - ACTB_HUMAN - ACTN2_HUMAN - LRP12_HUMAN; VEGFA_HUMAN - ACTB_HUMAN - RACK1_HUMAN - LRP12_HUMAN; VEGFA_HUMAN - ACTC_HUMAN - ACTN2_HUMAN - LRP12_HUMAN; VEGFA_HUMAN - AGTR1_HUMAN - RACK1_HUMAN - LRP12_HUMAN; VEGFA_HUMAN - ALDOA_HUMAN - RACK1_HUMAN - LRP12_HUMAN; VEGFA_HUMAN - ANDR_HUMAN - ACTN2_HUMAN - LRP12_HUMAN; VEGFA_HUMAN - ANDR_HUMAN - RACK1_HUMAN - LRP12_HUMAN; VEGFA_HUMAN - ANGI_HUMAN - ACTN2_HUMAN - LRP12_HUMAN; VEGFA_HUMAN - APOE_HUMAN - LRP1_HUMAN - LRP12_HUMAN; VEGFA_HUMAN - ATS5_HUMAN - LRP1_HUMAN - LRP12_HUMAN; VEGFA_HUMAN - BCL2_HUMAN - RACK1_HUMAN - LRP12_HUMAN; VEGFA_HUMAN - BDNF_HUMAN - RACK1_HUMAN - LRP12_HUMAN; VEGFA_HUMAN - CALU_HUMAN - RACK1_HUMAN - LRP12_HUMAN; VEGFA_HUMAN - CAP7_HUMAN - LRP1_HUMAN - LRP12_HUMAN; VEGFA_HUMAN - CASP3_HUMAN - LRP1_HUMAN - LRP12_HUMAN; VEGFA_HUMAN - CCNA1_HUMAN - RACK1_HUMAN - LRP12_HUMAN; VEGFA_HUMAN - CCND1_HUMAN - RACK1_HUMAN - LRP12_HUMAN; VEGFA_HUMAN - CD123_HUMAN - LRP1_HUMAN - LRP12_HUMAN; VEGFA_HUMAN - CLUS_HUMAN - LRP1_HUMAN - LRP12_HUMAN; VEGFA_HUMAN - COT2_HUMAN - FOG2_HUMAN - LRP12_HUMAN; VEGFA_HUMAN - CRYAB_HUMAN - MYOTI_HUMAN - LRP12_HUMAN; VEGFA_HUMAN - CTGF_HUMAN - LRP1_HUMAN - LRP12_HUMAN; VEGFA_HUMAN - CTNB1_HUMAN - LRP1_HUMAN - LRP12_HUMAN; VEGFA_HUMAN - CUL2_HUMAN - RACK1_HUMAN - LRP12_HUMAN; VEGFA_HUMAN - CXA1_HUMAN - ACTN2_HUMAN - LRP12_HUMAN; VEGFA_HUMAN - DAB2_HUMAN - LRP1_HUMAN - LRP12_HUMAN; VEGFA_HUMAN - DDIT3_HUMAN - LRP1_HUMAN - LRP12_HUMAN; VEGFA_HUMAN - DESM_HUMAN - ACTN2_HUMAN - LRP12_HUMAN; VEGFA_HUMAN - DESM_HUMAN - MYOTI_HUMAN - LRP12_HUMAN; VEGFA_HUMAN - DKK1_HUMAN - LRP1_HUMAN - LRP12_HUMAN; VEGFA_HUMAN - EGFR_HUMAN - RACK1_HUMAN - LRP12_HUMAN; VEGFA_HUMAN - ELOB_HUMAN - RACK1_HUMAN - LRP12_HUMAN; VEGFA_HUMAN - EPCAM_HUMAN - LRP1_HUMAN - LRP12_HUMAN; VEGFA_HUMAN - EPOR_HUMAN - RACK1_HUMAN - LRP12_HUMAN; VEGFA_HUMAN - ERBB2_HUMAN - RACK1_HUMAN - LRP12_HUMAN; VEGFA_HUMAN - ERBB3_HUMAN - RACK1_HUMAN - LRP12_HUMAN; VEGFA_HUMAN - FA8_HUMAN - LRP1_HUMAN - LRP12_HUMAN; VEGFA_HUMAN - FAK1_HUMAN - RACK1_HUMAN - LRP12_HUMAN; VEGFA_HUMAN - FGF9_HUMAN - FOG2_HUMAN - LRP12_HUMAN; VEGFA_HUMAN - FINC_HUMAN - LRP1_HUMAN - LRP12_HUMAN; VEGFA_HUMAN - FYN_HUMAN - RACK1_HUMAN - LRP12_HUMAN; VEGFA_HUMAN - FZD4_HUMAN - LRP1_HUMAN - LRP12_HUMAN; VEGFA_HUMAN - GATA1_HUMAN - FOG2_HUMAN - LRP12_HUMAN; VEGFA_HUMAN - GATA2_HUMAN - FOG2_HUMAN - LRP12_HUMAN; VEGFA_HUMAN - GATA4_HUMAN - ACTN2_HUMAN - LRP12_HUMAN; VEGFA_HUMAN - GATA4_HUMAN - FOG2_HUMAN - LRP12_HUMAN; VEGFA_HUMAN - GFAP_HUMAN - LRP1_HUMAN - LRP12_HUMAN; VEGFA_HUMAN - GIPC1_HUMAN - LRP1_HUMAN - LRP12_HUMAN; VEGFA_HUMAN - GLI2_HUMAN - RACK1_HUMAN - LRP12_HUMAN; VEGFA_HUMAN - GRB2_HUMAN - ACTN2_HUMAN - LRP12_HUMAN; VEGFA_HUMAN - GSK3B_HUMAN - LRP1_HUMAN - LRP12_HUMAN; VEGFA_HUMAN - GSK3B_HUMAN - RACK1_HUMAN - LRP12_HUMAN; VEGFA_HUMAN - HDAC1_HUMAN - FOG2_HUMAN - LRP12_HUMAN; VEGFA_HUMAN - HDAC1_HUMAN - RACK1_HUMAN - LRP12_HUMAN; VEGFA_HUMAN - HGS_HUMAN - ZFYV9_HUMAN - LRP12_HUMAN; VEGFA_HUMAN - HIF1A_HUMAN - RACK1_HUMAN - LRP12_HUMAN; VEGFA_HUMAN - HS90A_HUMAN - LRP1_HUMAN - LRP12_HUMAN; VEGFA_HUMAN - HS90A_HUMAN - RACK1_HUMAN - LRP12_HUMAN; VEGFA_HUMAN - IF4E_HUMAN - RACK1_HUMAN - LRP12_HUMAN; VEGFA_HUMAN - IFNG_HUMAN - RACK1_HUMAN - LRP12_HUMAN; VEGFA_HUMAN - IGF1R_HUMAN - RACK1_HUMAN - LRP12_HUMAN; VEGFA_HUMAN - IGF1_HUMAN - RACK1_HUMAN - LRP12_HUMAN; VEGFA_HUMAN - IKKA_HUMAN - RACK1_HUMAN - LRP12_HUMAN; VEGFA_HUMAN - IKKB_HUMAN - RACK1_HUMAN - LRP12_HUMAN; VEGFA_HUMAN - IL4_HUMAN - RACK1_HUMAN - LRP12_HUMAN; VEGFA_HUMAN - ILK_HUMAN - LRP1_HUMAN - LRP12_HUMAN; VEGFA_HUMAN - INHBE_HUMAN - ZFYV9_HUMAN - LRP12_HUMAN; VEGFA_HUMAN - IQGA1_HUMAN - RACK1_HUMAN - LRP12_HUMAN; VEGFA_HUMAN - ITB1_HUMAN - ACTN2_HUMAN - LRP12_HUMAN; VEGFA_HUMAN - ITB1_HUMAN - NRK2_HUMAN - LRP12_HUMAN; VEGFA_HUMAN - ITB1_HUMAN - RACK1_HUMAN - LRP12_HUMAN; VEGFA_HUMAN - JAG1_HUMAN - LRP1_HUMAN - LRP12_HUMAN; VEGFA_HUMAN - JAK1_HUMAN - RACK1_HUMAN - LRP12_HUMAN; VEGFA_HUMAN - JUN_HUMAN - LRP1_HUMAN - LRP12_HUMAN; VEGFA_HUMAN - JUN_HUMAN - RACK1_HUMAN - LRP12_HUMAN; VEGFA_HUMAN - KPCA_HUMAN - RACK1_HUMAN - LRP12_HUMAN; VEGFA_HUMAN - KPCB_HUMAN - RACK1_HUMAN - LRP12_HUMAN; VEGFA_HUMAN - KPCD1_HUMAN - RACK1_HUMAN - LRP12_HUMAN; VEGFA_HUMAN - LEPR_HUMAN - LRP1_HUMAN - LRP12_HUMAN; VEGFA_HUMAN - MEF2C_HUMAN - ACTN2_HUMAN - LRP12_HUMAN; VEGFA_HUMAN - MEF2C_HUMAN - FOG2_HUMAN - LRP12_HUMAN; VEGFA_HUMAN - MK01_HUMAN - RACK1_HUMAN - LRP12_HUMAN; VEGFA_HUMAN - MK03_HUMAN - LRP1_HUMAN - LRP12_HUMAN; VEGFA_HUMAN - MK03_HUMAN - RACK1_HUMAN - LRP12_HUMAN; VEGFA_HUMAN - MK08_HUMAN - RACK1_HUMAN - LRP12_HUMAN; VEGFA_HUMAN - MK09_HUMAN - RACK1_HUMAN - LRP12_HUMAN; VEGFA_HUMAN - MK11_HUMAN - RACK1_HUMAN - LRP12_HUMAN; VEGFA_HUMAN - MK14_HUMAN - RACK1_HUMAN - LRP12_HUMAN; VEGFA_HUMAN - MK_HUMAN - LRP1_HUMAN - LRP12_HUMAN; VEGFA_HUMAN - MMP13_HUMAN - LRP1_HUMAN - LRP12_HUMAN; VEGFA_HUMAN - MMP14_HUMAN - LRP1_HUMAN - LRP12_HUMAN; VEGFA_HUMAN - MMP2_HUMAN - LRP1_HUMAN - LRP12_HUMAN; VEGFA_HUMAN - MMP9_HUMAN - LRP1_HUMAN - LRP12_HUMAN; VEGFA_HUMAN - MSRE_HUMAN - LRP1_HUMAN - LRP12_HUMAN; VEGFA_HUMAN - MTA1_HUMAN - FOG2_HUMAN - LRP12_HUMAN; VEGFA_HUMAN - MVD1_HUMAN - RACK1_HUMAN - LRP12_HUMAN; VEGFA_HUMAN - MYOM2_HUMAN - ACTN2_HUMAN - LRP12_HUMAN; VEGFA_HUMAN - NKX25_HUMAN - FOG2_HUMAN - LRP12_HUMAN; VEGFA_HUMAN - NOTC3_HUMAN - LRP1_HUMAN - LRP12_HUMAN	1000000	1	1	NA
11:126305495:A_G	11:126305495:A_G:Q01638	0.119423	trans	8.8e-32	Q8IZU9	KIRR3_HUMAN	KIRREL3	Kin of IRRE-like protein 3	ENSG00000149571	0	0	1	ST2	Q01638	ILRL1_HUMAN	IL1RL1	Interleukin-1 receptor-like 1		2	12	4	15	ILRL1_HUMAN - CUL1_HUMAN - ARI1_HUMAN - CSKP_HUMAN - KIRR3_HUMAN; ILRL1_HUMAN - CUL1_HUMAN - PRKN_HUMAN - CSKP_HUMAN - KIRR3_HUMAN; ILRL1_HUMAN - IL1B_HUMAN - FYN_HUMAN - NPHN_HUMAN - KIRR3_HUMAN; ILRL1_HUMAN - IL1R1_HUMAN - P85A_HUMAN - NPHN_HUMAN - KIRR3_HUMAN; ILRL1_HUMAN - IL1R1_HUMAN - P85B_HUMAN - NPHN_HUMAN - KIRR3_HUMAN; ILRL1_HUMAN - MYD88_HUMAN - P85A_HUMAN - NPHN_HUMAN - KIRR3_HUMAN; ILRL1_HUMAN - MYD88_HUMAN - TBA1A_HUMAN - CSKP_HUMAN - KIRR3_HUMAN; ILRL1_HUMAN - TRAF6_HUMAN - ACTN1_HUMAN - NPHN_HUMAN - KIRR3_HUMAN; ILRL1_HUMAN - TRAF6_HUMAN - ACTN4_HUMAN - NPHN_HUMAN - KIRR3_HUMAN; ILRL1_HUMAN - TRAF6_HUMAN - ARRB2_HUMAN - NPHN_HUMAN - KIRR3_HUMAN; ILRL1_HUMAN - TRAF6_HUMAN - FYN_HUMAN - NPHN_HUMAN - KIRR3_HUMAN; ILRL1_HUMAN - TRAF6_HUMAN - NF1_HUMAN - CSKP_HUMAN - KIRR3_HUMAN; ILRL1_HUMAN - TRAF6_HUMAN - NICA_HUMAN - NPHN_HUMAN - KIRR3_HUMAN; ILRL1_HUMAN - TRAF6_HUMAN - PSN1_HUMAN - NPHN_HUMAN - KIRR3_HUMAN; ILRL1_HUMAN - TRAF6_HUMAN - PSN2_HUMAN - NPHN_HUMAN - KIRR3_HUMAN	1000000	0.998654	1	4	22	3	1	ILRL1_HUMAN - IL1B_HUMAN - NPHN_HUMAN - KIRR3_HUMAN	1000000	0.930903	1	5	30	3	1	ILRL1_HUMAN - IL1B_HUMAN - NPHN_HUMAN - KIRR3_HUMAN	1000000	0.973189	1	NA
11:126188405:A_G	11:126188405:A_G:Q01638	0.119423	trans	3.5e-24	Q8IZU9	KIRR3_HUMAN	KIRREL3	Kin of IRRE-like protein 3	ENSG00000149571	104849	104849	7	ST2	Q01638	ILRL1_HUMAN	IL1RL1	Interleukin-1 receptor-like 1		2	12	4	15	ILRL1_HUMAN - CUL1_HUMAN - ARI1_HUMAN - CSKP_HUMAN - KIRR3_HUMAN; ILRL1_HUMAN - CUL1_HUMAN - PRKN_HUMAN - CSKP_HUMAN - KIRR3_HUMAN; ILRL1_HUMAN - IL1B_HUMAN - FYN_HUMAN - NPHN_HUMAN - KIRR3_HUMAN; ILRL1_HUMAN - IL1R1_HUMAN - P85A_HUMAN - NPHN_HUMAN - KIRR3_HUMAN; ILRL1_HUMAN - IL1R1_HUMAN - P85B_HUMAN - NPHN_HUMAN - KIRR3_HUMAN; ILRL1_HUMAN - MYD88_HUMAN - P85A_HUMAN - NPHN_HUMAN - KIRR3_HUMAN; ILRL1_HUMAN - MYD88_HUMAN - TBA1A_HUMAN - CSKP_HUMAN - KIRR3_HUMAN; ILRL1_HUMAN - TRAF6_HUMAN - ACTN1_HUMAN - NPHN_HUMAN - KIRR3_HUMAN; ILRL1_HUMAN - TRAF6_HUMAN - ACTN4_HUMAN - NPHN_HUMAN - KIRR3_HUMAN; ILRL1_HUMAN - TRAF6_HUMAN - ARRB2_HUMAN - NPHN_HUMAN - KIRR3_HUMAN; ILRL1_HUMAN - TRAF6_HUMAN - FYN_HUMAN - NPHN_HUMAN - KIRR3_HUMAN; ILRL1_HUMAN - TRAF6_HUMAN - NF1_HUMAN - CSKP_HUMAN - KIRR3_HUMAN; ILRL1_HUMAN - TRAF6_HUMAN - NICA_HUMAN - NPHN_HUMAN - KIRR3_HUMAN; ILRL1_HUMAN - TRAF6_HUMAN - PSN1_HUMAN - NPHN_HUMAN - KIRR3_HUMAN; ILRL1_HUMAN - TRAF6_HUMAN - PSN2_HUMAN - NPHN_HUMAN - KIRR3_HUMAN	1000000	0.998654	1	4	22	3	1	ILRL1_HUMAN - IL1B_HUMAN - NPHN_HUMAN - KIRR3_HUMAN	1000000	0.930903	1	5	30	3	1	ILRL1_HUMAN - IL1B_HUMAN - NPHN_HUMAN - KIRR3_HUMAN	1000000	0.973189	1	NA
4:38774489:A_C	4:38774489:A_C:Q8NEV9	0.812523	trans	4.5e-11	Q8IWE2	NXP20_HUMAN	FAM114A1	Protein NOXP20	ENSG00000197712	94809	94809	5	IL-27	Q8NEV9	IL27A_HUMAN	IL27	Interleukin-27 subunit alpha		2	12	4	2	IL27A_HUMAN - CALX_HUMAN - CSTN1_HUMAN - RAB14_HUMAN - NXP20_HUMAN; IL27A_HUMAN - STAT3_HUMAN - ANXA2_HUMAN - RAB14_HUMAN - NXP20_HUMAN	1000000	0.998657	1		129		0					2	131	4	99	IL27A_HUMAN - CALX_HUMAN - COPB_HUMAN - RAB2A_HUMAN - NXP20_HUMAN; IL27A_HUMAN - CALX_HUMAN - CSTN1_HUMAN - RAB14_HUMAN - NXP20_HUMAN; IL27A_HUMAN - CALX_HUMAN - GOGA2_HUMAN - RAB2A_HUMAN - NXP20_HUMAN; IL27A_HUMAN - CALX_HUMAN - RAB7A_HUMAN - RAB14_HUMAN - NXP20_HUMAN; IL27A_HUMAN - CALX_HUMAN - RAB7A_HUMAN - RAB2A_HUMAN - NXP20_HUMAN; IL27A_HUMAN - CALX_HUMAN - TRFE_HUMAN - RAB14_HUMAN - NXP20_HUMAN; IL27A_HUMAN - CCL2_HUMAN - GTR4_HUMAN - RAB14_HUMAN - NXP20_HUMAN; IL27A_HUMAN - CCL2_HUMAN - INS_HUMAN - RAB14_HUMAN - NXP20_HUMAN; IL27A_HUMAN - CD4_HUMAN - ARF1_HUMAN - RAB14_HUMAN - NXP20_HUMAN; IL27A_HUMAN - CD4_HUMAN - OCRL_HUMAN - RAB14_HUMAN - NXP20_HUMAN; IL27A_HUMAN - CD4_HUMAN - TRFE_HUMAN - RAB14_HUMAN - NXP20_HUMAN; IL27A_HUMAN - CISH_HUMAN - INS_HUMAN - RAB14_HUMAN - NXP20_HUMAN; IL27A_HUMAN - CSF2_HUMAN - RASH_HUMAN - RAB2A_HUMAN - NXP20_HUMAN; IL27A_HUMAN - CTLA4_HUMAN - INS_HUMAN - RAB14_HUMAN - NXP20_HUMAN; IL27A_HUMAN - EFTU_HUMAN - FAKD3_HUMAN - RAB14_HUMAN - NXP20_HUMAN; IL27A_HUMAN - EGR2_HUMAN - RAB7A_HUMAN - RAB14_HUMAN - NXP20_HUMAN; IL27A_HUMAN - EGR2_HUMAN - RAB7A_HUMAN - RAB2A_HUMAN - NXP20_HUMAN; IL27A_HUMAN - GLIS3_HUMAN - INS_HUMAN - RAB14_HUMAN - NXP20_HUMAN; IL27A_HUMAN - GRAB_HUMAN - RB27A_HUMAN - RAB2A_HUMAN - NXP20_HUMAN; IL27A_HUMAN - IFIH1_HUMAN - ANXA2_HUMAN - RAB14_HUMAN - NXP20_HUMAN; IL27A_HUMAN - IFNB_HUMAN - ANXA2_HUMAN - RAB14_HUMAN - NXP20_HUMAN; IL27A_HUMAN - IFNG_HUMAN - CLD2_HUMAN - RAB14_HUMAN - NXP20_HUMAN; IL27A_HUMAN - IFNG_HUMAN - G3P_HUMAN - RAB2A_HUMAN - NXP20_HUMAN; IL27A_HUMAN - IL10_HUMAN - CLD2_HUMAN - RAB14_HUMAN - NXP20_HUMAN; IL27A_HUMAN - IL10_HUMAN - G3P_HUMAN - RAB2A_HUMAN - NXP20_HUMAN; IL27A_HUMAN - IL10_HUMAN - INS_HUMAN - RAB14_HUMAN - NXP20_HUMAN; IL27A_HUMAN - IL13_HUMAN - CLD2_HUMAN - RAB14_HUMAN - NXP20_HUMAN; IL27A_HUMAN - IL1A_HUMAN - G3P_HUMAN - RAB2A_HUMAN - NXP20_HUMAN; IL27A_HUMAN - IL1B_HUMAN - CLD2_HUMAN - RAB14_HUMAN - NXP20_HUMAN; IL27A_HUMAN - IL1B_HUMAN - G3P_HUMAN - RAB2A_HUMAN - NXP20_HUMAN; IL27A_HUMAN - IL1B_HUMAN - GTR4_HUMAN - RAB14_HUMAN - NXP20_HUMAN; IL27A_HUMAN - IL1B_HUMAN - INS_HUMAN - RAB14_HUMAN - NXP20_HUMAN; IL27A_HUMAN - IL1RA_HUMAN - INS_HUMAN - RAB14_HUMAN - NXP20_HUMAN; IL27A_HUMAN - IL2RA_HUMAN - EVI5_HUMAN - RAB14_HUMAN - NXP20_HUMAN; IL27A_HUMAN - IL2_HUMAN - G3P_HUMAN - RAB2A_HUMAN - NXP20_HUMAN; IL27A_HUMAN - IL2_HUMAN - RASH_HUMAN - RAB2A_HUMAN - NXP20_HUMAN; IL27A_HUMAN - IL2_HUMAN - TRFE_HUMAN - RAB14_HUMAN - NXP20_HUMAN; IL27A_HUMAN - IL4_HUMAN - G3P_HUMAN - RAB2A_HUMAN - NXP20_HUMAN; IL27A_HUMAN - IL6_HUMAN - ANXA2_HUMAN - RAB14_HUMAN - NXP20_HUMAN; IL27A_HUMAN - IL6_HUMAN - CLD2_HUMAN - RAB14_HUMAN - NXP20_HUMAN; IL27A_HUMAN - IL6_HUMAN - G3P_HUMAN - RAB2A_HUMAN - NXP20_HUMAN; IL27A_HUMAN - IL6_HUMAN - GTR4_HUMAN - RAB14_HUMAN - NXP20_HUMAN; IL27A_HUMAN - IL6_HUMAN - INS_HUMAN - RAB14_HUMAN - NXP20_HUMAN; IL27A_HUMAN - IL6_HUMAN - TRFE_HUMAN - RAB14_HUMAN - NXP20_HUMAN; IL27A_HUMAN - IL8_HUMAN - ANXA2_HUMAN - RAB14_HUMAN - NXP20_HUMAN; IL27A_HUMAN - IL8_HUMAN - CLD2_HUMAN - RAB14_HUMAN - NXP20_HUMAN; IL27A_HUMAN - IL8_HUMAN - G3P_HUMAN - RAB2A_HUMAN - NXP20_HUMAN; IL27A_HUMAN - IRF3_HUMAN - OPTN_HUMAN - RAB14_HUMAN - NXP20_HUMAN; IL27A_HUMAN - JAK2_HUMAN - INS_HUMAN - RAB14_HUMAN - NXP20_HUMAN; IL27A_HUMAN - JAK2_HUMAN - RASA1_HUMAN - RAB14_HUMAN - NXP20_HUMAN; IL27A_HUMAN - JAK2_HUMAN - RASA1_HUMAN - RAB2A_HUMAN - NXP20_HUMAN; IL27A_HUMAN - JAK2_HUMAN - RASH_HUMAN - RAB2A_HUMAN - NXP20_HUMAN; IL27A_HUMAN - LEG1_HUMAN - ANXA2_HUMAN - RAB14_HUMAN - NXP20_HUMAN; IL27A_HUMAN - LEG1_HUMAN - RASH_HUMAN - RAB2A_HUMAN - NXP20_HUMAN; IL27A_HUMAN - MAF_HUMAN - INS_HUMAN - RAB14_HUMAN - NXP20_HUMAN; IL27A_HUMAN - MYD88_HUMAN - ANXA2_HUMAN - RAB14_HUMAN - NXP20_HUMAN; IL27A_HUMAN - NFKB1_HUMAN - ANXA2_HUMAN - RAB14_HUMAN - NXP20_HUMAN; IL27A_HUMAN - NFKB1_HUMAN - G3P_HUMAN - RAB2A_HUMAN - NXP20_HUMAN; IL27A_HUMAN - NFKB1_HUMAN - GTR4_HUMAN - RAB14_HUMAN - NXP20_HUMAN; IL27A_HUMAN - NFKB1_HUMAN - INS_HUMAN - RAB14_HUMAN - NXP20_HUMAN; IL27A_HUMAN - NFKB1_HUMAN - KPCI_HUMAN - RAB2A_HUMAN - NXP20_HUMAN; IL27A_HUMAN - NFKB1_HUMAN - OPTN_HUMAN - RAB14_HUMAN - NXP20_HUMAN; IL27A_HUMAN - NFKB1_HUMAN - RASH_HUMAN - RAB2A_HUMAN - NXP20_HUMAN; IL27A_HUMAN - PERF_HUMAN - RB27A_HUMAN - RAB2A_HUMAN - NXP20_HUMAN; IL27A_HUMAN - PTN22_HUMAN - INS_HUMAN - RAB14_HUMAN - NXP20_HUMAN; IL27A_HUMAN - SOCS1_HUMAN - RASA1_HUMAN - RAB14_HUMAN - NXP20_HUMAN; IL27A_HUMAN - SOCS1_HUMAN - RASA1_HUMAN - RAB2A_HUMAN - NXP20_HUMAN; IL27A_HUMAN - SOCS3_HUMAN - GTR4_HUMAN - RAB14_HUMAN - NXP20_HUMAN; IL27A_HUMAN - SOCS3_HUMAN - INS_HUMAN - RAB14_HUMAN - NXP20_HUMAN; IL27A_HUMAN - SOCS3_HUMAN - RASA1_HUMAN - RAB14_HUMAN - NXP20_HUMAN; IL27A_HUMAN - SOCS3_HUMAN - RASA1_HUMAN - RAB2A_HUMAN - NXP20_HUMAN; IL27A_HUMAN - STA5A_HUMAN - INS_HUMAN - RAB14_HUMAN - NXP20_HUMAN; IL27A_HUMAN - STAT3_HUMAN - ANXA2_HUMAN - RAB14_HUMAN - NXP20_HUMAN; IL27A_HUMAN - STAT3_HUMAN - CLD2_HUMAN - RAB14_HUMAN - NXP20_HUMAN; IL27A_HUMAN - STAT3_HUMAN - INS_HUMAN - RAB14_HUMAN - NXP20_HUMAN; IL27A_HUMAN - STAT3_HUMAN - RASH_HUMAN - RAB2A_HUMAN - NXP20_HUMAN; IL27A_HUMAN - STAT6_HUMAN - ANXA2_HUMAN - RAB14_HUMAN - NXP20_HUMAN; IL27A_HUMAN - TGFB1_HUMAN - G3P_HUMAN - RAB2A_HUMAN - NXP20_HUMAN; IL27A_HUMAN - TGFB1_HUMAN - INS_HUMAN - RAB14_HUMAN - NXP20_HUMAN; IL27A_HUMAN - TGFB1_HUMAN - RASH_HUMAN - RAB2A_HUMAN - NXP20_HUMAN; IL27A_HUMAN - TLR2_HUMAN - ANXA2_HUMAN - RAB14_HUMAN - NXP20_HUMAN; IL27A_HUMAN - TLR3_HUMAN - ANXA2_HUMAN - RAB14_HUMAN - NXP20_HUMAN; IL27A_HUMAN - TLR4_HUMAN - ANXA2_HUMAN - RAB14_HUMAN - NXP20_HUMAN; IL27A_HUMAN - TLR4_HUMAN - CLD2_HUMAN - RAB14_HUMAN - NXP20_HUMAN; IL27A_HUMAN - TLR4_HUMAN - G3P_HUMAN - RAB2A_HUMAN - NXP20_HUMAN; IL27A_HUMAN - TLR4_HUMAN - RAB7A_HUMAN - RAB14_HUMAN - NXP20_HUMAN; IL27A_HUMAN - TLR4_HUMAN - RAB7A_HUMAN - RAB2A_HUMAN - NXP20_HUMAN; IL27A_HUMAN - TNFA_HUMAN - ANXA2_HUMAN - RAB14_HUMAN - NXP20_HUMAN; IL27A_HUMAN - TNFA_HUMAN - CLD2_HUMAN - RAB14_HUMAN - NXP20_HUMAN; IL27A_HUMAN - TNFA_HUMAN - G3P_HUMAN - RAB2A_HUMAN - NXP20_HUMAN; IL27A_HUMAN - TNFA_HUMAN - GTR4_HUMAN - RAB14_HUMAN - NXP20_HUMAN; IL27A_HUMAN - TNFA_HUMAN - INS_HUMAN - RAB14_HUMAN - NXP20_HUMAN; IL27A_HUMAN - TNFA_HUMAN - OPTN_HUMAN - RAB14_HUMAN - NXP20_HUMAN; IL27A_HUMAN - TNFA_HUMAN - RAB5A_HUMAN - RAB14_HUMAN - NXP20_HUMAN; IL27A_HUMAN - TNFA_HUMAN - RAB5A_HUMAN - RAB2A_HUMAN - NXP20_HUMAN; IL27A_HUMAN - TNFA_HUMAN - TRFE_HUMAN - RAB14_HUMAN - NXP20_HUMAN; IL27A_HUMAN - TYK2_HUMAN - EVI5_HUMAN - RAB14_HUMAN - NXP20_HUMAN; IL27A_HUMAN - VEGFA_HUMAN - ANXA2_HUMAN - RAB14_HUMAN - NXP20_HUMAN; IL27A_HUMAN - VEGFA_HUMAN - G3P_HUMAN - RAB2A_HUMAN - NXP20_HUMAN	1000000	0.999992	1	NA
11:126188405:A_G	11:126188405:A_G:Q01638	0.119423	trans	3.5e-24	Q96KN3	PKNX2_HUMAN	PKNOX2	Homeobox protein PKNOX2	ENSG00000165495	885120	885120	23	ST2	Q01638	ILRL1_HUMAN	IL1RL1	Interleukin-1 receptor-like 1		2	12	4	10	ILRL1_HUMAN - CUL1_HUMAN - IKBA_HUMAN - HXB1_HUMAN - PKNX2_HUMAN; ILRL1_HUMAN - CUL1_HUMAN - KLF4_HUMAN - PBX1_HUMAN - PKNX2_HUMAN; ILRL1_HUMAN - CUL1_HUMAN - MDM2_HUMAN - PBX1_HUMAN - PKNX2_HUMAN; ILRL1_HUMAN - CUL1_HUMAN - SMAD3_HUMAN - PBX1_HUMAN - PKNX2_HUMAN; ILRL1_HUMAN - IL1B_HUMAN - HMGB1_HUMAN - HXB1_HUMAN - PKNX2_HUMAN; ILRL1_HUMAN - IRAK1_HUMAN - IKBA_HUMAN - HXB1_HUMAN - PKNX2_HUMAN; ILRL1_HUMAN - SIR6_HUMAN - MDM2_HUMAN - PBX1_HUMAN - PKNX2_HUMAN; ILRL1_HUMAN - TRAF6_HUMAN - TRAF1_HUMAN - PBX1_HUMAN - PKNX2_HUMAN; ILRL1_HUMAN - TRAF6_HUMAN - WDR5_HUMAN - HXB1_HUMAN - PKNX2_HUMAN; ILRL1_HUMAN - TRAF6_HUMAN - WDR5_HUMAN - PBX1_HUMAN - PKNX2_HUMAN	1000000	0.998661	1	7	22	3	1	ILRL1_HUMAN - GATA2_HUMAN - MEIS1_HUMAN - PKNX2_HUMAN	1000000	0.98895	1	8	30	3	1	ILRL1_HUMAN - GATA2_HUMAN - MEIS1_HUMAN - PKNX2_HUMAN	1000000	0.996507	1	NA
6:32410576:C_T	6:32410576:C_T:P09238	0.109288	trans	4.4e-08	P40425	PBX2_HUMAN	PBX2	Pre-B-cell leukemia transcription factor 2	ENSG00000204304	252613	252613	12	MMP-10	P09238	MMP10_HUMAN	MMP10	Stromelysin-2		12	2	4	2	MMP10_HUMAN - MMP1_HUMAN - FOS_HUMAN - MEIS1_HUMAN - PBX2_HUMAN; MMP10_HUMAN - MMP1_HUMAN - JUN_HUMAN - HXA9_HUMAN - PBX2_HUMAN	1000000	0.998665	0.99996	13	63	3	8	MMP10_HUMAN - EGF_HUMAN - PAX6_HUMAN - PBX2_HUMAN; MMP10_HUMAN - FINC_HUMAN - PAX6_HUMAN - PBX2_HUMAN; MMP10_HUMAN - NFKB1_HUMAN - TERA_HUMAN - PBX2_HUMAN; MMP10_HUMAN - P53_HUMAN - HXB7_HUMAN - PBX2_HUMAN; MMP10_HUMAN - P53_HUMAN - NOTC4_HUMAN - PBX2_HUMAN; MMP10_HUMAN - TGFB1_HUMAN - PAX6_HUMAN - PBX2_HUMAN; MMP10_HUMAN - VEGFA_HUMAN - NOTC4_HUMAN - PBX2_HUMAN; MMP10_HUMAN - VEGFA_HUMAN - PAX6_HUMAN - PBX2_HUMAN	1000000	1	1	20	64	3	21	MMP10_HUMAN - EGF_HUMAN - PAX6_HUMAN - PBX2_HUMAN; MMP10_HUMAN - FINC_HUMAN - PAX6_HUMAN - PBX2_HUMAN; MMP10_HUMAN - IL10_HUMAN - TRAF1_HUMAN - PBX2_HUMAN; MMP10_HUMAN - IL1A_HUMAN - TRAF1_HUMAN - PBX2_HUMAN; MMP10_HUMAN - IL1B_HUMAN - TRAF1_HUMAN - PBX2_HUMAN; MMP10_HUMAN - IL6_HUMAN - TRAF1_HUMAN - PBX2_HUMAN; MMP10_HUMAN - IL8_HUMAN - TRAF1_HUMAN - PBX2_HUMAN; MMP10_HUMAN - JUN_HUMAN - HXA9_HUMAN - PBX2_HUMAN; MMP10_HUMAN - JUN_HUMAN - TRAF1_HUMAN - PBX2_HUMAN; MMP10_HUMAN - MK03_HUMAN - TERA_HUMAN - PBX2_HUMAN; MMP10_HUMAN - MMP9_HUMAN - TRAF1_HUMAN - PBX2_HUMAN; MMP10_HUMAN - NFKB1_HUMAN - TERA_HUMAN - PBX2_HUMAN; MMP10_HUMAN - NFKB1_HUMAN - TRAF1_HUMAN - PBX2_HUMAN; MMP10_HUMAN - P53_HUMAN - HXB7_HUMAN - PBX2_HUMAN; MMP10_HUMAN - P53_HUMAN - NOTC4_HUMAN - PBX2_HUMAN; MMP10_HUMAN - SP1_HUMAN - MEIS2_HUMAN - PBX2_HUMAN; MMP10_HUMAN - TGFB1_HUMAN - PAX6_HUMAN - PBX2_HUMAN; MMP10_HUMAN - TNFA_HUMAN - TRAF1_HUMAN - PBX2_HUMAN; MMP10_HUMAN - VEGFA_HUMAN - HXA10_HUMAN - PBX2_HUMAN; MMP10_HUMAN - VEGFA_HUMAN - NOTC4_HUMAN - PBX2_HUMAN; MMP10_HUMAN - VEGFA_HUMAN - PAX6_HUMAN - PBX2_HUMAN	1000000	1	1	NA
1:154426970:A_C	1:154426970:A_C:P05231	0.001343	trans	3.3e-45	P49760	CLK2_HUMAN	CLK2	Dual specificity protein kinase CLK2	ENSG00000176444	805689	805689	53	IL-6	P05231	IL6_HUMAN	IL6	Interleukin-6		15	23	3	8	IL6_HUMAN - IL1B_HUMAN - PTN1_HUMAN - CLK2_HUMAN; IL6_HUMAN - JAK1_HUMAN - PTN1_HUMAN - CLK2_HUMAN; IL6_HUMAN - JAK2_HUMAN - AKT1_HUMAN - CLK2_HUMAN; IL6_HUMAN - JAK2_HUMAN - PTN1_HUMAN - CLK2_HUMAN; IL6_HUMAN - STAT3_HUMAN - AKT1_HUMAN - CLK2_HUMAN; IL6_HUMAN - STAT3_HUMAN - PTN1_HUMAN - CLK2_HUMAN; IL6_HUMAN - TF65_HUMAN - AKT1_HUMAN - CLK2_HUMAN; IL6_HUMAN - TF65_HUMAN - SNIP1_HUMAN - CLK2_HUMAN	1000000	0.998665	1		994		0					15	999	2	3	IL6_HUMAN - AKT1_HUMAN - CLK2_HUMAN; IL6_HUMAN - ATG5_HUMAN - CLK2_HUMAN; IL6_HUMAN - PTN1_HUMAN - CLK2_HUMAN	1000000	0.983117	1	NA
3:194061578:A_G	3:194061578:A_G:O14788	0.681117	trans	5.6e-11	Q15057	ACAP2_HUMAN	ACAP2	Arf-GAP with coiled-coil, ANK repeat and PH domain-containing protein 2	ENSG00000114331	933887	933887	12	TRANCE	O14788	TNF11_HUMAN	TNFSF11	Tumor necrosis factor ligand superfamily member 11		2	12	4	21	TNF11_HUMAN - BIRC2_HUMAN - BIRC5_HUMAN - RB11B_HUMAN - ACAP2_HUMAN; TNF11_HUMAN - BIRC2_HUMAN - EGFR_HUMAN - RB11A_HUMAN - ACAP2_HUMAN; TNF11_HUMAN - BIRC2_HUMAN - ULK1_HUMAN - RB11A_HUMAN - ACAP2_HUMAN; TNF11_HUMAN - BIRC2_HUMAN - ULK1_HUMAN - RB11B_HUMAN - ACAP2_HUMAN; TNF11_HUMAN - BIRC3_HUMAN - BIRC5_HUMAN - RB11B_HUMAN - ACAP2_HUMAN; TNF11_HUMAN - BIRC3_HUMAN - EGFR_HUMAN - RB11A_HUMAN - ACAP2_HUMAN; TNF11_HUMAN - M3K14_HUMAN - EGFR_HUMAN - RB11A_HUMAN - ACAP2_HUMAN; TNF11_HUMAN - M3K14_HUMAN - HSP7C_HUMAN - RB11A_HUMAN - ACAP2_HUMAN; TNF11_HUMAN - M3K14_HUMAN - HSP7C_HUMAN - RB11B_HUMAN - ACAP2_HUMAN; TNF11_HUMAN - SRC_HUMAN - ASAP1_HUMAN - RB11A_HUMAN - ACAP2_HUMAN; TNF11_HUMAN - SRC_HUMAN - EGFR_HUMAN - RB11A_HUMAN - ACAP2_HUMAN; TNF11_HUMAN - SRC_HUMAN - KCNA5_HUMAN - RB11A_HUMAN - ACAP2_HUMAN; TNF11_HUMAN - SRC_HUMAN - SH3K1_HUMAN - RB11A_HUMAN - ACAP2_HUMAN; TNF11_HUMAN - SRC_HUMAN - YAP1_HUMAN - RB11A_HUMAN - ACAP2_HUMAN; TNF11_HUMAN - TRAF2_HUMAN - EGFR_HUMAN - RB11A_HUMAN - ACAP2_HUMAN; TNF11_HUMAN - TRAF2_HUMAN - FLNA_HUMAN - RB11A_HUMAN - ACAP2_HUMAN; TNF11_HUMAN - TRAF2_HUMAN - FLNA_HUMAN - RB11B_HUMAN - ACAP2_HUMAN; TNF11_HUMAN - TRAF3_HUMAN - OPTN_HUMAN - RB11A_HUMAN - ACAP2_HUMAN; TNF11_HUMAN - TRAF3_HUMAN - OPTN_HUMAN - RB11B_HUMAN - ACAP2_HUMAN; TNF11_HUMAN - TRAF3_HUMAN - PP1G_HUMAN - RB11A_HUMAN - ACAP2_HUMAN; TNF11_HUMAN - TRAF3_HUMAN - PP1G_HUMAN - RB11B_HUMAN - ACAP2_HUMAN	1000000	0.998665	0.999913	7	291	3	18	TNF11_HUMAN - CSF1R_HUMAN - RASA1_HUMAN - ACAP2_HUMAN; TNF11_HUMAN - CTNB1_HUMAN - RASA1_HUMAN - ACAP2_HUMAN; TNF11_HUMAN - DECR_HUMAN - ARF6_HUMAN - ACAP2_HUMAN; TNF11_HUMAN - DECR_HUMAN - RASA1_HUMAN - ACAP2_HUMAN; TNF11_HUMAN - EPHB4_HUMAN - RASA1_HUMAN - ACAP2_HUMAN; TNF11_HUMAN - FAK2_HUMAN - RASA1_HUMAN - ACAP2_HUMAN; TNF11_HUMAN - HGF_HUMAN - ARF6_HUMAN - ACAP2_HUMAN; TNF11_HUMAN - MK03_HUMAN - ARF6_HUMAN - ACAP2_HUMAN; TNF11_HUMAN - MK03_HUMAN - RASA1_HUMAN - ACAP2_HUMAN; TNF11_HUMAN - MP2K1_HUMAN - RASA1_HUMAN - ACAP2_HUMAN; TNF11_HUMAN - MTOR_HUMAN - RASA1_HUMAN - ACAP2_HUMAN; TNF11_HUMAN - NEMO_HUMAN - ARF6_HUMAN - ACAP2_HUMAN; TNF11_HUMAN - NEMO_HUMAN - RASA1_HUMAN - ACAP2_HUMAN; TNF11_HUMAN - PLCG1_HUMAN - RASA1_HUMAN - ACAP2_HUMAN; TNF11_HUMAN - SEM4D_HUMAN - RASA1_HUMAN - ACAP2_HUMAN; TNF11_HUMAN - SRC_HUMAN - RASA1_HUMAN - ACAP2_HUMAN; TNF11_HUMAN - UBC_HUMAN - RASA1_HUMAN - ACAP2_HUMAN; TNF11_HUMAN - WNT5A_HUMAN - ARF6_HUMAN - ACAP2_HUMAN	1000000	1	1	9	296	3	28	TNF11_HUMAN - CD4_HUMAN - ARF1_HUMAN - ACAP2_HUMAN; TNF11_HUMAN - CSF1R_HUMAN - RASA1_HUMAN - ACAP2_HUMAN; TNF11_HUMAN - CSK_HUMAN - RASA1_HUMAN - ACAP2_HUMAN; TNF11_HUMAN - CTNB1_HUMAN - RASA1_HUMAN - ACAP2_HUMAN; TNF11_HUMAN - DECR_HUMAN - ARF6_HUMAN - ACAP2_HUMAN; TNF11_HUMAN - DECR_HUMAN - RASA1_HUMAN - ACAP2_HUMAN; TNF11_HUMAN - EPHB4_HUMAN - RASA1_HUMAN - ACAP2_HUMAN; TNF11_HUMAN - FAK2_HUMAN - ASAP1_HUMAN - ACAP2_HUMAN; TNF11_HUMAN - FAK2_HUMAN - RASA1_HUMAN - ACAP2_HUMAN; TNF11_HUMAN - HGF_HUMAN - ARF6_HUMAN - ACAP2_HUMAN; TNF11_HUMAN - JAK2_HUMAN - RASA1_HUMAN - ACAP2_HUMAN; TNF11_HUMAN - MK03_HUMAN - ARF6_HUMAN - ACAP2_HUMAN; TNF11_HUMAN - MK03_HUMAN - RASA1_HUMAN - ACAP2_HUMAN; TNF11_HUMAN - MP2K1_HUMAN - RASA1_HUMAN - ACAP2_HUMAN; TNF11_HUMAN - MTOR_HUMAN - RASA1_HUMAN - ACAP2_HUMAN; TNF11_HUMAN - NEMO_HUMAN - ARF6_HUMAN - ACAP2_HUMAN; TNF11_HUMAN - NEMO_HUMAN - RASA1_HUMAN - ACAP2_HUMAN; TNF11_HUMAN - NEMO_HUMAN - RB11A_HUMAN - ACAP2_HUMAN; TNF11_HUMAN - PLCG1_HUMAN - ASAP1_HUMAN - ACAP2_HUMAN; TNF11_HUMAN - PLCG1_HUMAN - RASA1_HUMAN - ACAP2_HUMAN; TNF11_HUMAN - SEM4D_HUMAN - RASA1_HUMAN - ACAP2_HUMAN; TNF11_HUMAN - SOCS1_HUMAN - RASA1_HUMAN - ACAP2_HUMAN; TNF11_HUMAN - SRC_HUMAN - ASAP1_HUMAN - ACAP2_HUMAN; TNF11_HUMAN - SRC_HUMAN - RASA1_HUMAN - ACAP2_HUMAN; TNF11_HUMAN - UBC_HUMAN - RASA1_HUMAN - ACAP2_HUMAN; TNF11_HUMAN - VGFR2_HUMAN - RASA1_HUMAN - ACAP2_HUMAN; TNF11_HUMAN - VPP3_HUMAN - ARF1_HUMAN - ACAP2_HUMAN; TNF11_HUMAN - WNT5A_HUMAN - ARF6_HUMAN - ACAP2_HUMAN	1000000	1	1	NA
17:7079593:A_C	17:7079593:A_C:Q8NEV9	0.003796	trans	2.9e-11	P04278	SHBG_HUMAN	SHBG	Sex hormone-binding globulin	ENSG00000129214	437789	437789	49	IL-27	Q8NEV9	IL27A_HUMAN	IL27	Interleukin-27 subunit alpha		2	12	4	7	IL27A_HUMAN - CALX_HUMAN - A4_HUMAN - LRP2_HUMAN - SHBG_HUMAN; IL27A_HUMAN - CALX_HUMAN - APOB_HUMAN - LRP2_HUMAN - SHBG_HUMAN; IL27A_HUMAN - CALX_HUMAN - PDIA3_HUMAN - USH1C_HUMAN - SHBG_HUMAN; IL27A_HUMAN - CALX_HUMAN - SGIP1_HUMAN - LRP2_HUMAN - SHBG_HUMAN; IL27A_HUMAN - JAK2_HUMAN - DYN2_HUMAN - LRP2_HUMAN - SHBG_HUMAN; IL27A_HUMAN - STAT3_HUMAN - CIP4_HUMAN - LRP2_HUMAN - SHBG_HUMAN; IL27A_HUMAN - STAT3_HUMAN - PDIA3_HUMAN - USH1C_HUMAN - SHBG_HUMAN	1000000	0.998667	1	74	129	2	1	IL27A_HUMAN - IL6_HUMAN - SHBG_HUMAN	1000000	0.978331	1	76	131	2	1	IL27A_HUMAN - IL6_HUMAN - SHBG_HUMAN	1000000	0.929822	1	0.281235
6:32410576:C_T	6:32410576:C_T:P09238	0.109288	trans	4.4e-08	P28067	DMA_HUMAN	HLA-DMA	HLA class II histocompatibility antigen, DM alpha chain	ENSG00000204257	505814	505814	39	MMP-10	P09238	MMP10_HUMAN	MMP10	Stromelysin-2		12	2	4	1	MMP10_HUMAN - PGCB_HUMAN - A4_HUMAN - MBP_HUMAN - DMA_HUMAN	1000000	0.998668	0.99996	11	63	3	24	MMP10_HUMAN - CATF_HUMAN - HG2A_HUMAN - DMA_HUMAN; MMP10_HUMAN - CCL2_HUMAN - HG2A_HUMAN - DMA_HUMAN; MMP10_HUMAN - CXCR4_HUMAN - HG2A_HUMAN - DMA_HUMAN; MMP10_HUMAN - EGFR_HUMAN - HG2A_HUMAN - DMA_HUMAN; MMP10_HUMAN - IL10_HUMAN - C2TA_HUMAN - DMA_HUMAN; MMP10_HUMAN - IL10_HUMAN - DQB1_HUMAN - DMA_HUMAN; MMP10_HUMAN - IL10_HUMAN - DRA_HUMAN - DMA_HUMAN; MMP10_HUMAN - IL10_HUMAN - HG2A_HUMAN - DMA_HUMAN; MMP10_HUMAN - IL1B_HUMAN - PSB8_HUMAN - DMA_HUMAN; MMP10_HUMAN - IL6_HUMAN - HG2A_HUMAN - DMA_HUMAN; MMP10_HUMAN - IL6_HUMAN - PSB8_HUMAN - DMA_HUMAN; MMP10_HUMAN - IL8_HUMAN - HG2A_HUMAN - DMA_HUMAN; MMP10_HUMAN - MK03_HUMAN - C2TA_HUMAN - DMA_HUMAN; MMP10_HUMAN - MK03_HUMAN - HG2A_HUMAN - DMA_HUMAN; MMP10_HUMAN - NFKB1_HUMAN - C2TA_HUMAN - DMA_HUMAN; MMP10_HUMAN - NFKB1_HUMAN - HG2A_HUMAN - DMA_HUMAN; MMP10_HUMAN - NFKB1_HUMAN - PSB9_HUMAN - DMA_HUMAN; MMP10_HUMAN - TGFB1_HUMAN - C2TA_HUMAN - DMA_HUMAN; MMP10_HUMAN - TNFA_HUMAN - C2TA_HUMAN - DMA_HUMAN; MMP10_HUMAN - TNFA_HUMAN - DQB1_HUMAN - DMA_HUMAN; MMP10_HUMAN - TNFA_HUMAN - DRA_HUMAN - DMA_HUMAN; MMP10_HUMAN - TNFA_HUMAN - HG2A_HUMAN - DMA_HUMAN; MMP10_HUMAN - TNFA_HUMAN - PSB8_HUMAN - DMA_HUMAN; MMP10_HUMAN - TNFA_HUMAN - PSB9_HUMAN - DMA_HUMAN	1000000	0.999999	1	18	64	3	40	MMP10_HUMAN - CATF_HUMAN - DPA1_HUMAN - DMA_HUMAN; MMP10_HUMAN - CATF_HUMAN - DQA1_HUMAN - DMA_HUMAN; MMP10_HUMAN - CATF_HUMAN - DQA2_HUMAN - DMA_HUMAN; MMP10_HUMAN - CATF_HUMAN - DRA_HUMAN - DMA_HUMAN; MMP10_HUMAN - CATF_HUMAN - HG2A_HUMAN - DMA_HUMAN; MMP10_HUMAN - CCL2_HUMAN - HG2A_HUMAN - DMA_HUMAN; MMP10_HUMAN - CCL5_HUMAN - MBP_HUMAN - DMA_HUMAN; MMP10_HUMAN - CXCR4_HUMAN - HG2A_HUMAN - DMA_HUMAN; MMP10_HUMAN - EGFR_HUMAN - HG2A_HUMAN - DMA_HUMAN; MMP10_HUMAN - EGF_HUMAN - MBP_HUMAN - DMA_HUMAN; MMP10_HUMAN - FINC_HUMAN - MBP_HUMAN - DMA_HUMAN; MMP10_HUMAN - IL10_HUMAN - 2B14_HUMAN - DMA_HUMAN; MMP10_HUMAN - IL10_HUMAN - C2TA_HUMAN - DMA_HUMAN; MMP10_HUMAN - IL10_HUMAN - DQB1_HUMAN - DMA_HUMAN; MMP10_HUMAN - IL10_HUMAN - DRA_HUMAN - DMA_HUMAN; MMP10_HUMAN - IL10_HUMAN - HG2A_HUMAN - DMA_HUMAN; MMP10_HUMAN - IL10_HUMAN - MBP_HUMAN - DMA_HUMAN; MMP10_HUMAN - IL1B_HUMAN - MBP_HUMAN - DMA_HUMAN; MMP10_HUMAN - IL1B_HUMAN - PSB8_HUMAN - DMA_HUMAN; MMP10_HUMAN - IL6_HUMAN - HG2A_HUMAN - DMA_HUMAN; MMP10_HUMAN - IL6_HUMAN - MBP_HUMAN - DMA_HUMAN; MMP10_HUMAN - IL6_HUMAN - PSB8_HUMAN - DMA_HUMAN; MMP10_HUMAN - IL8_HUMAN - HG2A_HUMAN - DMA_HUMAN; MMP10_HUMAN - JUN_HUMAN - MBP_HUMAN - DMA_HUMAN; MMP10_HUMAN - MK03_HUMAN - C2TA_HUMAN - DMA_HUMAN; MMP10_HUMAN - MK03_HUMAN - HG2A_HUMAN - DMA_HUMAN; MMP10_HUMAN - MK03_HUMAN - MBP_HUMAN - DMA_HUMAN; MMP10_HUMAN - MMP9_HUMAN - MBP_HUMAN - DMA_HUMAN; MMP10_HUMAN - NFKB1_HUMAN - C2TA_HUMAN - DMA_HUMAN; MMP10_HUMAN - NFKB1_HUMAN - HG2A_HUMAN - DMA_HUMAN; MMP10_HUMAN - NFKB1_HUMAN - PSB9_HUMAN - DMA_HUMAN; MMP10_HUMAN - TGFB1_HUMAN - C2TA_HUMAN - DMA_HUMAN; MMP10_HUMAN - TGFB1_HUMAN - MBP_HUMAN - DMA_HUMAN; MMP10_HUMAN - TNFA_HUMAN - C2TA_HUMAN - DMA_HUMAN; MMP10_HUMAN - TNFA_HUMAN - DQB1_HUMAN - DMA_HUMAN; MMP10_HUMAN - TNFA_HUMAN - DRA_HUMAN - DMA_HUMAN; MMP10_HUMAN - TNFA_HUMAN - HG2A_HUMAN - DMA_HUMAN; MMP10_HUMAN - TNFA_HUMAN - MBP_HUMAN - DMA_HUMAN; MMP10_HUMAN - TNFA_HUMAN - PSB8_HUMAN - DMA_HUMAN; MMP10_HUMAN - TNFA_HUMAN - PSB9_HUMAN - DMA_HUMAN	1000000	1	1	NA
1:154426970:A_C	1:154426970:A_C:P05231	0.001343	trans	3.3e-45	P42677	RS27_HUMAN	RPS27	40S ribosomal protein S27	ENSG00000177954	462344	462344	16	IL-6	P05231	IL6_HUMAN	IL6	Interleukin-6		15	23	3	14	IL6_HUMAN - CBL_HUMAN - HS90A_HUMAN - RS27_HUMAN; IL6_HUMAN - IL1B_HUMAN - TOLIP_HUMAN - RS27_HUMAN; IL6_HUMAN - JAK1_HUMAN - HS90A_HUMAN - RS27_HUMAN; IL6_HUMAN - JAK1_HUMAN - HS90B_HUMAN - RS27_HUMAN; IL6_HUMAN - JAK1_HUMAN - MDM2_HUMAN - RS27_HUMAN; IL6_HUMAN - JAK2_HUMAN - HS90A_HUMAN - RS27_HUMAN; IL6_HUMAN - JAK2_HUMAN - HS90B_HUMAN - RS27_HUMAN; IL6_HUMAN - JAK2_HUMAN - SKP1_HUMAN - RS27_HUMAN; IL6_HUMAN - NFKB1_HUMAN - SKP1_HUMAN - RS27_HUMAN; IL6_HUMAN - PCBP1_HUMAN - SKP1_HUMAN - RS27_HUMAN; IL6_HUMAN - STAT3_HUMAN - HS90A_HUMAN - RS27_HUMAN; IL6_HUMAN - TF65_HUMAN - MDM2_HUMAN - RS27_HUMAN; IL6_HUMAN - TF65_HUMAN - NPM_HUMAN - RS27_HUMAN; IL6_HUMAN - TF65_HUMAN - SKP1_HUMAN - RS27_HUMAN	1000000	0.998669	1	11	994	2	1	IL6_HUMAN - UBC_HUMAN - RS27_HUMAN	1000000	0.9819	1	26	999	2	2	IL6_HUMAN - TOLIP_HUMAN - RS27_HUMAN; IL6_HUMAN - UBC_HUMAN - RS27_HUMAN	1000000	0.999157	1	NA
20:34158587:A_G	20:34158587:A_G:Q8NEV9	0.022751	trans	3.2e-08	P48637	GSHB_HUMAN	GSS	Glutathione synthetase	ENSG00000100983	614967	614967	24	IL-27	Q8NEV9	IL27A_HUMAN	IL27	Interleukin-27 subunit alpha		2	12	4	104	IL27A_HUMAN - CALX_HUMAN - GRIA2_HUMAN - G3P_HUMAN - GSHB_HUMAN; IL27A_HUMAN - IL6RA_HUMAN - CBL_HUMAN - G3P_HUMAN - GSHB_HUMAN; IL27A_HUMAN - IL6RA_HUMAN - CBL_HUMAN - IRF3_HUMAN - GSHB_HUMAN; IL27A_HUMAN - IL6RB_HUMAN - ANDR_HUMAN - G3P_HUMAN - GSHB_HUMAN; IL27A_HUMAN - IL6RB_HUMAN - CBL_HUMAN - G3P_HUMAN - GSHB_HUMAN; IL27A_HUMAN - IL6RB_HUMAN - CBL_HUMAN - IRF3_HUMAN - GSHB_HUMAN; IL27A_HUMAN - IL6_HUMAN - CBL_HUMAN - G3P_HUMAN - GSHB_HUMAN; IL27A_HUMAN - IL6_HUMAN - CBL_HUMAN - IRF3_HUMAN - GSHB_HUMAN; IL27A_HUMAN - IL6_HUMAN - FA20C_HUMAN - IRF3_HUMAN - GSHB_HUMAN; IL27A_HUMAN - IL6_HUMAN - TF65_HUMAN - IRF3_HUMAN - GSHB_HUMAN; IL27A_HUMAN - JAK1_HUMAN - ANM5_HUMAN - G3P_HUMAN - GSHB_HUMAN; IL27A_HUMAN - JAK1_HUMAN - ARI1_HUMAN - IRF3_HUMAN - GSHB_HUMAN; IL27A_HUMAN - JAK1_HUMAN - CBL_HUMAN - G3P_HUMAN - GSHB_HUMAN; IL27A_HUMAN - JAK1_HUMAN - CBL_HUMAN - IRF3_HUMAN - GSHB_HUMAN; IL27A_HUMAN - JAK1_HUMAN - H31T_HUMAN - G3P_HUMAN - GSHB_HUMAN; IL27A_HUMAN - JAK1_HUMAN - HERC5_HUMAN - IRF3_HUMAN - GSHB_HUMAN; IL27A_HUMAN - JAK1_HUMAN - HS71L_HUMAN - G3P_HUMAN - GSHB_HUMAN; IL27A_HUMAN - JAK1_HUMAN - HS90A_HUMAN - G3P_HUMAN - GSHB_HUMAN; IL27A_HUMAN - JAK1_HUMAN - HS90A_HUMAN - IRF3_HUMAN - GSHB_HUMAN; IL27A_HUMAN - JAK1_HUMAN - HS90B_HUMAN - G3P_HUMAN - GSHB_HUMAN; IL27A_HUMAN - JAK1_HUMAN - HS90B_HUMAN - IRF3_HUMAN - GSHB_HUMAN; IL27A_HUMAN - JAK1_HUMAN - HSP72_HUMAN - G3P_HUMAN - GSHB_HUMAN; IL27A_HUMAN - JAK1_HUMAN - HSP76_HUMAN - G3P_HUMAN - GSHB_HUMAN; IL27A_HUMAN - JAK1_HUMAN - HSP7C_HUMAN - G3P_HUMAN - GSHB_HUMAN; IL27A_HUMAN - JAK1_HUMAN - ISG15_HUMAN - G3P_HUMAN - GSHB_HUMAN; IL27A_HUMAN - JAK1_HUMAN - ISG15_HUMAN - IRF3_HUMAN - GSHB_HUMAN; IL27A_HUMAN - JAK1_HUMAN - SIR1_HUMAN - G3P_HUMAN - GSHB_HUMAN; IL27A_HUMAN - JAK1_HUMAN - SOCS1_HUMAN - IRF3_HUMAN - GSHB_HUMAN; IL27A_HUMAN - JAK1_HUMAN - UB2L6_HUMAN - IRF3_HUMAN - GSHB_HUMAN; IL27A_HUMAN - JAK2_HUMAN - 2AAB_HUMAN - G3P_HUMAN - GSHB_HUMAN; IL27A_HUMAN - JAK2_HUMAN - AKT1_HUMAN - G3P_HUMAN - GSHB_HUMAN; IL27A_HUMAN - JAK2_HUMAN - AKT1_HUMAN - IRF3_HUMAN - GSHB_HUMAN; IL27A_HUMAN - JAK2_HUMAN - ANM5_HUMAN - G3P_HUMAN - GSHB_HUMAN; IL27A_HUMAN - JAK2_HUMAN - CBL_HUMAN - G3P_HUMAN - GSHB_HUMAN; IL27A_HUMAN - JAK2_HUMAN - CBL_HUMAN - IRF3_HUMAN - GSHB_HUMAN; IL27A_HUMAN - JAK2_HUMAN - CSF1_HUMAN - G3P_HUMAN - GSHB_HUMAN; IL27A_HUMAN - JAK2_HUMAN - CUL1_HUMAN - IRF3_HUMAN - GSHB_HUMAN; IL27A_HUMAN - JAK2_HUMAN - EGFR_HUMAN - G3P_HUMAN - GSHB_HUMAN; IL27A_HUMAN - JAK2_HUMAN - H31T_HUMAN - G3P_HUMAN - GSHB_HUMAN; IL27A_HUMAN - JAK2_HUMAN - HS71L_HUMAN - G3P_HUMAN - GSHB_HUMAN; IL27A_HUMAN - JAK2_HUMAN - HS90A_HUMAN - G3P_HUMAN - GSHB_HUMAN; IL27A_HUMAN - JAK2_HUMAN - HS90A_HUMAN - IRF3_HUMAN - GSHB_HUMAN; IL27A_HUMAN - JAK2_HUMAN - HS90B_HUMAN - G3P_HUMAN - GSHB_HUMAN; IL27A_HUMAN - JAK2_HUMAN - HS90B_HUMAN - IRF3_HUMAN - GSHB_HUMAN; IL27A_HUMAN - JAK2_HUMAN - HSP72_HUMAN - G3P_HUMAN - GSHB_HUMAN; IL27A_HUMAN - JAK2_HUMAN - HSP76_HUMAN - G3P_HUMAN - GSHB_HUMAN; IL27A_HUMAN - JAK2_HUMAN - HSP7C_HUMAN - G3P_HUMAN - GSHB_HUMAN; IL27A_HUMAN - JAK2_HUMAN - M3K5_HUMAN - G3P_HUMAN - GSHB_HUMAN; IL27A_HUMAN - JAK2_HUMAN - SOCS1_HUMAN - IRF3_HUMAN - GSHB_HUMAN; IL27A_HUMAN - STAT1_HUMAN - ARI1_HUMAN - IRF3_HUMAN - GSHB_HUMAN; IL27A_HUMAN - STAT1_HUMAN - CBP_HUMAN - IRF3_HUMAN - GSHB_HUMAN; IL27A_HUMAN - STAT1_HUMAN - DDX58_HUMAN - IRF3_HUMAN - GSHB_HUMAN; IL27A_HUMAN - STAT1_HUMAN - EGFR_HUMAN - G3P_HUMAN - GSHB_HUMAN; IL27A_HUMAN - STAT1_HUMAN - EP300_HUMAN - G3P_HUMAN - GSHB_HUMAN; IL27A_HUMAN - STAT1_HUMAN - EP300_HUMAN - IRF3_HUMAN - GSHB_HUMAN; IL27A_HUMAN - STAT1_HUMAN - HDAC3_HUMAN - IRF3_HUMAN - GSHB_HUMAN; IL27A_HUMAN - STAT1_HUMAN - HERC5_HUMAN - IRF3_HUMAN - GSHB_HUMAN; IL27A_HUMAN - STAT1_HUMAN - ISG15_HUMAN - G3P_HUMAN - GSHB_HUMAN; IL27A_HUMAN - STAT1_HUMAN - ISG15_HUMAN - IRF3_HUMAN - GSHB_HUMAN; IL27A_HUMAN - STAT1_HUMAN - JUN_HUMAN - IRF3_HUMAN - GSHB_HUMAN; IL27A_HUMAN - STAT1_HUMAN - KPCE_HUMAN - G3P_HUMAN - GSHB_HUMAN; IL27A_HUMAN - STAT1_HUMAN - LDHB_HUMAN - G3P_HUMAN - GSHB_HUMAN; IL27A_HUMAN - STAT1_HUMAN - MAVS_HUMAN - IRF3_HUMAN - GSHB_HUMAN; IL27A_HUMAN - STAT1_HUMAN - MK01_HUMAN - G3P_HUMAN - GSHB_HUMAN; IL27A_HUMAN - STAT1_HUMAN - UB2L6_HUMAN - IRF3_HUMAN - GSHB_HUMAN; IL27A_HUMAN - STAT3_HUMAN - AKT1_HUMAN - G3P_HUMAN - GSHB_HUMAN; IL27A_HUMAN - STAT3_HUMAN - AKT1_HUMAN - IRF3_HUMAN - GSHB_HUMAN; IL27A_HUMAN - STAT3_HUMAN - ANDR_HUMAN - G3P_HUMAN - GSHB_HUMAN; IL27A_HUMAN - STAT3_HUMAN - CBP_HUMAN - IRF3_HUMAN - GSHB_HUMAN; IL27A_HUMAN - STAT3_HUMAN - CDN1A_HUMAN - G3P_HUMAN - GSHB_HUMAN; IL27A_HUMAN - STAT3_HUMAN - CSN5_HUMAN - G3P_HUMAN - GSHB_HUMAN; IL27A_HUMAN - STAT3_HUMAN - EGFR_HUMAN - G3P_HUMAN - GSHB_HUMAN; IL27A_HUMAN - STAT3_HUMAN - EP300_HUMAN - G3P_HUMAN - GSHB_HUMAN; IL27A_HUMAN - STAT3_HUMAN - EP300_HUMAN - IRF3_HUMAN - GSHB_HUMAN; IL27A_HUMAN - STAT3_HUMAN - HDAC3_HUMAN - IRF3_HUMAN - GSHB_HUMAN; IL27A_HUMAN - STAT3_HUMAN - HS90A_HUMAN - G3P_HUMAN - GSHB_HUMAN; IL27A_HUMAN - STAT3_HUMAN - HS90A_HUMAN - IRF3_HUMAN - GSHB_HUMAN; IL27A_HUMAN - STAT3_HUMAN - JUN_HUMAN - IRF3_HUMAN - GSHB_HUMAN; IL27A_HUMAN - STAT3_HUMAN - MAFB_HUMAN - IRF3_HUMAN - GSHB_HUMAN; IL27A_HUMAN - STAT3_HUMAN - MK01_HUMAN - G3P_HUMAN - GSHB_HUMAN; IL27A_HUMAN - STAT3_HUMAN - MK08_HUMAN - IRF3_HUMAN - GSHB_HUMAN; IL27A_HUMAN - STAT3_HUMAN - MK09_HUMAN - IRF3_HUMAN - GSHB_HUMAN; IL27A_HUMAN - STAT3_HUMAN - S10A9_HUMAN - G3P_HUMAN - GSHB_HUMAN; IL27A_HUMAN - STAT3_HUMAN - SIAH1_HUMAN - G3P_HUMAN - GSHB_HUMAN; IL27A_HUMAN - STAT3_HUMAN - SIR1_HUMAN - G3P_HUMAN - GSHB_HUMAN; IL27A_HUMAN - STAT3_HUMAN - TCPZ_HUMAN - G3P_HUMAN - GSHB_HUMAN; IL27A_HUMAN - STAT3_HUMAN - TF65_HUMAN - IRF3_HUMAN - GSHB_HUMAN; IL27A_HUMAN - STAT3_HUMAN - THIO_HUMAN - G3P_HUMAN - GSHB_HUMAN; IL27A_HUMAN - STAT3_HUMAN - TRAF6_HUMAN - IRF3_HUMAN - GSHB_HUMAN; IL27A_HUMAN - TYK2_HUMAN - ANM5_HUMAN - G3P_HUMAN - GSHB_HUMAN; IL27A_HUMAN - TYK2_HUMAN - CBL_HUMAN - G3P_HUMAN - GSHB_HUMAN; IL27A_HUMAN - TYK2_HUMAN - CBL_HUMAN - IRF3_HUMAN - GSHB_HUMAN; IL27A_HUMAN - TYK2_HUMAN - CSN5_HUMAN - G3P_HUMAN - GSHB_HUMAN; IL27A_HUMAN - TYK2_HUMAN - EGFR_HUMAN - G3P_HUMAN - GSHB_HUMAN; IL27A_HUMAN - TYK2_HUMAN - HS71L_HUMAN - G3P_HUMAN - GSHB_HUMAN; IL27A_HUMAN - TYK2_HUMAN - HS90A_HUMAN - G3P_HUMAN - GSHB_HUMAN; IL27A_HUMAN - TYK2_HUMAN - HS90A_HUMAN - IRF3_HUMAN - GSHB_HUMAN; IL27A_HUMAN - TYK2_HUMAN - HS90B_HUMAN - G3P_HUMAN - GSHB_HUMAN; IL27A_HUMAN - TYK2_HUMAN - HS90B_HUMAN - IRF3_HUMAN - GSHB_HUMAN; IL27A_HUMAN - TYK2_HUMAN - HSP72_HUMAN - G3P_HUMAN - GSHB_HUMAN	1000000	0.998669	1	36	129	3	239	IL27A_HUMAN - CCL2_HUMAN - ALAT1_HUMAN - GSHB_HUMAN; IL27A_HUMAN - CCL2_HUMAN - CASP3_HUMAN - GSHB_HUMAN; IL27A_HUMAN - CCL2_HUMAN - CATA_HUMAN - GSHB_HUMAN; IL27A_HUMAN - CCL2_HUMAN - HMOX1_HUMAN - GSHB_HUMAN; IL27A_HUMAN - CCL2_HUMAN - NF2L2_HUMAN - GSHB_HUMAN; IL27A_HUMAN - CCL2_HUMAN - SODC_HUMAN - GSHB_HUMAN; IL27A_HUMAN - CCL2_HUMAN - SODM_HUMAN - GSHB_HUMAN; IL27A_HUMAN - CCL3_HUMAN - HMOX1_HUMAN - GSHB_HUMAN; IL27A_HUMAN - CCL4_HUMAN - ALAT1_HUMAN - GSHB_HUMAN; IL27A_HUMAN - CCL4_HUMAN - CASP3_HUMAN - GSHB_HUMAN; IL27A_HUMAN - CCL4_HUMAN - CATA_HUMAN - GSHB_HUMAN; IL27A_HUMAN - CCL4_HUMAN - CP19A_HUMAN - GSHB_HUMAN; IL27A_HUMAN - CCL4_HUMAN - CP2E1_HUMAN - GSHB_HUMAN; IL27A_HUMAN - CCL4_HUMAN - GPX1_HUMAN - GSHB_HUMAN; IL27A_HUMAN - CCL4_HUMAN - GSH1_HUMAN - GSHB_HUMAN; IL27A_HUMAN - CCL4_HUMAN - GSHR_HUMAN - GSHB_HUMAN; IL27A_HUMAN - CCL4_HUMAN - HMOX1_HUMAN - GSHB_HUMAN; IL27A_HUMAN - CCL4_HUMAN - HPGDS_HUMAN - GSHB_HUMAN; IL27A_HUMAN - CCL4_HUMAN - MBD2_HUMAN - GSHB_HUMAN; IL27A_HUMAN - CCL4_HUMAN - NF2L2_HUMAN - GSHB_HUMAN; IL27A_HUMAN - CCL4_HUMAN - NQO1_HUMAN - GSHB_HUMAN; IL27A_HUMAN - CCL5_HUMAN - CASP3_HUMAN - GSHB_HUMAN; IL27A_HUMAN - CCL5_HUMAN - HMOX1_HUMAN - GSHB_HUMAN; IL27A_HUMAN - CD14_HUMAN - ALAT1_HUMAN - GSHB_HUMAN; IL27A_HUMAN - CD14_HUMAN - CASP3_HUMAN - GSHB_HUMAN; IL27A_HUMAN - CD14_HUMAN - HMOX1_HUMAN - GSHB_HUMAN; IL27A_HUMAN - CD4_HUMAN - ALAT1_HUMAN - GSHB_HUMAN; IL27A_HUMAN - CD4_HUMAN - CASP3_HUMAN - GSHB_HUMAN; IL27A_HUMAN - CD69_HUMAN - CASP3_HUMAN - GSHB_HUMAN; IL27A_HUMAN - CD86_HUMAN - HMOX1_HUMAN - GSHB_HUMAN; IL27A_HUMAN - CSF2_HUMAN - CASP3_HUMAN - GSHB_HUMAN; IL27A_HUMAN - CTF1_HUMAN - CASP3_HUMAN - GSHB_HUMAN; IL27A_HUMAN - CXL10_HUMAN - ALAT1_HUMAN - GSHB_HUMAN; IL27A_HUMAN - CXL10_HUMAN - CASP3_HUMAN - GSHB_HUMAN; IL27A_HUMAN - CXL10_HUMAN - HMOX1_HUMAN - GSHB_HUMAN; IL27A_HUMAN - CXL10_HUMAN - SODM_HUMAN - GSHB_HUMAN; IL27A_HUMAN - FOXP3_HUMAN - ALAT1_HUMAN - GSHB_HUMAN; IL27A_HUMAN - FOXP3_HUMAN - CASP3_HUMAN - GSHB_HUMAN; IL27A_HUMAN - FOXP3_HUMAN - HMOX1_HUMAN - GSHB_HUMAN; IL27A_HUMAN - GRAB_HUMAN - CASP3_HUMAN - GSHB_HUMAN; IL27A_HUMAN - GROA_HUMAN - CASP3_HUMAN - GSHB_HUMAN; IL27A_HUMAN - GROA_HUMAN - HMOX1_HUMAN - GSHB_HUMAN; IL27A_HUMAN - GROA_HUMAN - SODM_HUMAN - GSHB_HUMAN; IL27A_HUMAN - IFNB_HUMAN - ALAT1_HUMAN - GSHB_HUMAN; IL27A_HUMAN - IFNB_HUMAN - CASP3_HUMAN - GSHB_HUMAN; IL27A_HUMAN - IFNB_HUMAN - HMOX1_HUMAN - GSHB_HUMAN; IL27A_HUMAN - IFNG_HUMAN - ALAT1_HUMAN - GSHB_HUMAN; IL27A_HUMAN - IFNG_HUMAN - CASP3_HUMAN - GSHB_HUMAN; IL27A_HUMAN - IFNG_HUMAN - CATA_HUMAN - GSHB_HUMAN; IL27A_HUMAN - IFNG_HUMAN - HMOX1_HUMAN - GSHB_HUMAN; IL27A_HUMAN - IFNG_HUMAN - SODM_HUMAN - GSHB_HUMAN; IL27A_HUMAN - IL10_HUMAN - ALAT1_HUMAN - GSHB_HUMAN; IL27A_HUMAN - IL10_HUMAN - CASP3_HUMAN - GSHB_HUMAN; IL27A_HUMAN - IL10_HUMAN - CATA_HUMAN - GSHB_HUMAN; IL27A_HUMAN - IL10_HUMAN - GPX1_HUMAN - GSHB_HUMAN; IL27A_HUMAN - IL10_HUMAN - GSHR_HUMAN - GSHB_HUMAN; IL27A_HUMAN - IL10_HUMAN - HMOX1_HUMAN - GSHB_HUMAN; IL27A_HUMAN - IL10_HUMAN - HPGDS_HUMAN - GSHB_HUMAN; IL27A_HUMAN - IL10_HUMAN - LTC4S_HUMAN - GSHB_HUMAN; IL27A_HUMAN - IL10_HUMAN - NF2L2_HUMAN - GSHB_HUMAN; IL27A_HUMAN - IL10_HUMAN - SODC_HUMAN - GSHB_HUMAN; IL27A_HUMAN - IL10_HUMAN - SODM_HUMAN - GSHB_HUMAN; IL27A_HUMAN - IL13_HUMAN - HMOX1_HUMAN - GSHB_HUMAN; IL27A_HUMAN - IL13_HUMAN - HPGDS_HUMAN - GSHB_HUMAN; IL27A_HUMAN - IL13_HUMAN - LTC4S_HUMAN - GSHB_HUMAN; IL27A_HUMAN - IL13_HUMAN - MUC5B_HUMAN - GSHB_HUMAN; IL27A_HUMAN - IL16_HUMAN - CASP3_HUMAN - GSHB_HUMAN; IL27A_HUMAN - IL17_HUMAN - ALAT1_HUMAN - GSHB_HUMAN; IL27A_HUMAN - IL17_HUMAN - CASP3_HUMAN - GSHB_HUMAN; IL27A_HUMAN - IL17_HUMAN - HMOX1_HUMAN - GSHB_HUMAN; IL27A_HUMAN - IL18_HUMAN - ALAT1_HUMAN - GSHB_HUMAN; IL27A_HUMAN - IL18_HUMAN - CASP3_HUMAN - GSHB_HUMAN; IL27A_HUMAN - IL18_HUMAN - HMOX1_HUMAN - GSHB_HUMAN; IL27A_HUMAN - IL1A_HUMAN - CASP3_HUMAN - GSHB_HUMAN; IL27A_HUMAN - IL1A_HUMAN - HMOX1_HUMAN - GSHB_HUMAN; IL27A_HUMAN - IL1A_HUMAN - SODM_HUMAN - GSHB_HUMAN; IL27A_HUMAN - IL1B_HUMAN - ALAT1_HUMAN - GSHB_HUMAN; IL27A_HUMAN - IL1B_HUMAN - CASP3_HUMAN - GSHB_HUMAN; IL27A_HUMAN - IL1B_HUMAN - CATA_HUMAN - GSHB_HUMAN; IL27A_HUMAN - IL1B_HUMAN - CBS_HUMAN - GSHB_HUMAN; IL27A_HUMAN - IL1B_HUMAN - CGL_HUMAN - GSHB_HUMAN; IL27A_HUMAN - IL1B_HUMAN - CP19A_HUMAN - GSHB_HUMAN; IL27A_HUMAN - IL1B_HUMAN - CP2E1_HUMAN - GSHB_HUMAN; IL27A_HUMAN - IL1B_HUMAN - GPX1_HUMAN - GSHB_HUMAN; IL27A_HUMAN - IL1B_HUMAN - GSH0_HUMAN - GSHB_HUMAN; IL27A_HUMAN - IL1B_HUMAN - GSH1_HUMAN - GSHB_HUMAN; IL27A_HUMAN - IL1B_HUMAN - GSHR_HUMAN - GSHB_HUMAN; IL27A_HUMAN - IL1B_HUMAN - HMOX1_HUMAN - GSHB_HUMAN; IL27A_HUMAN - IL1B_HUMAN - HPGDS_HUMAN - GSHB_HUMAN; IL27A_HUMAN - IL1B_HUMAN - NF2L2_HUMAN - GSHB_HUMAN; IL27A_HUMAN - IL1B_HUMAN - NQO1_HUMAN - GSHB_HUMAN; IL27A_HUMAN - IL1B_HUMAN - SODC_HUMAN - GSHB_HUMAN; IL27A_HUMAN - IL1B_HUMAN - SODM_HUMAN - GSHB_HUMAN; IL27A_HUMAN - IL1B_HUMAN - THIO_HUMAN - GSHB_HUMAN; IL27A_HUMAN - IL1RA_HUMAN - GSTP1_HUMAN - GSHB_HUMAN; IL27A_HUMAN - IL2_HUMAN - ALAT1_HUMAN - GSHB_HUMAN; IL27A_HUMAN - IL2_HUMAN - CASP3_HUMAN - GSHB_HUMAN; IL27A_HUMAN - IL2_HUMAN - THIO_HUMAN - GSHB_HUMAN; IL27A_HUMAN - IL32_HUMAN - CASP3_HUMAN - GSHB_HUMAN; IL27A_HUMAN - IL33_HUMAN - CASP3_HUMAN - GSHB_HUMAN	1000000	1	1	38	131	2	1	IL27A_HUMAN - IRF3_HUMAN - GSHB_HUMAN	1000000	0.733797	1	NA
16:4752107:A_ACTG	16:4752107:A_ACTG:P10147	0.041256	trans	1.9e-08	Q9UK23	NAGPA_HUMAN	NAGPA	N-acetylglucosamine-1-phosphodiester alpha-N-acetylglucosaminidase	ENSG00000103174	322737	322737	21	CCL3	P10147	CCL3_HUMAN	CCL3	C-C motif chemokine 3		2	12	4	21	CCL3_HUMAN - CCR5_HUMAN - ARRB1_HUMAN - AP2A1_HUMAN - NAGPA_HUMAN; CCL3_HUMAN - CCR5_HUMAN - ARRB1_HUMAN - EPS15_HUMAN - NAGPA_HUMAN; CCL3_HUMAN - CCR5_HUMAN - ARRB2_HUMAN - AP2A1_HUMAN - NAGPA_HUMAN; CCL3_HUMAN - CCR5_HUMAN - ARRB2_HUMAN - EPS15_HUMAN - NAGPA_HUMAN; CCL3_HUMAN - CCR5_HUMAN - CD4_HUMAN - AP2A1_HUMAN - NAGPA_HUMAN; CCL3_HUMAN - CCR5_HUMAN - CD4_HUMAN - EPS15_HUMAN - NAGPA_HUMAN; CCL3_HUMAN - CEBPB_HUMAN - EGFR_HUMAN - AP2A1_HUMAN - NAGPA_HUMAN; CCL3_HUMAN - CEBPB_HUMAN - EGFR_HUMAN - EPS15_HUMAN - NAGPA_HUMAN; CCL3_HUMAN - CEBPB_HUMAN - KS6A1_HUMAN - AP2A1_HUMAN - NAGPA_HUMAN; CCL3_HUMAN - CEBPB_HUMAN - KS6A2_HUMAN - AP2A1_HUMAN - NAGPA_HUMAN; CCL3_HUMAN - CEBPB_HUMAN - KS6A3_HUMAN - AP2A1_HUMAN - NAGPA_HUMAN; CCL3_HUMAN - CEBPB_HUMAN - KS6A6_HUMAN - AP2A1_HUMAN - NAGPA_HUMAN; CCL3_HUMAN - CEBPB_HUMAN - MK01_HUMAN - AP2A1_HUMAN - NAGPA_HUMAN; CCL3_HUMAN - CEBPB_HUMAN - MK14_HUMAN - EPS15_HUMAN - NAGPA_HUMAN; CCL3_HUMAN - NCOR1_HUMAN - ABCBB_HUMAN - AP2A1_HUMAN - NAGPA_HUMAN; CCL3_HUMAN - NCOR2_HUMAN - ABCBB_HUMAN - AP2A1_HUMAN - NAGPA_HUMAN; CCL3_HUMAN - TTP_HUMAN - SH3K1_HUMAN - AP2A1_HUMAN - NAGPA_HUMAN; CCL3_HUMAN - TTP_HUMAN - SH3K1_HUMAN - EPS15_HUMAN - NAGPA_HUMAN; CCL3_HUMAN - TTP_HUMAN - SPY2_HUMAN - EPS15_HUMAN - NAGPA_HUMAN; CCL3_HUMAN - TTP_HUMAN - TFR1_HUMAN - AP2A1_HUMAN - NAGPA_HUMAN; CCL3_HUMAN - TTP_HUMAN - TFR1_HUMAN - EPS15_HUMAN - NAGPA_HUMAN	1000000	0.99867	1	3	250	3	2	CCL3_HUMAN - LAMP1_HUMAN - MPRD_HUMAN - NAGPA_HUMAN; CCL3_HUMAN - OGA_HUMAN - MPRD_HUMAN - NAGPA_HUMAN	1000000	0.99924	1	5	257	3	10	CCL3_HUMAN - CD4_HUMAN - AP2A1_HUMAN - NAGPA_HUMAN; CCL3_HUMAN - CD4_HUMAN - EPS15_HUMAN - NAGPA_HUMAN; CCL3_HUMAN - EGF_HUMAN - AP2A1_HUMAN - NAGPA_HUMAN; CCL3_HUMAN - EGF_HUMAN - EPS15_HUMAN - NAGPA_HUMAN; CCL3_HUMAN - HGF_HUMAN - EPS15_HUMAN - NAGPA_HUMAN; CCL3_HUMAN - JUN_HUMAN - MPRD_HUMAN - NAGPA_HUMAN; CCL3_HUMAN - LAMP1_HUMAN - MPRD_HUMAN - NAGPA_HUMAN; CCL3_HUMAN - MK14_HUMAN - EPS15_HUMAN - NAGPA_HUMAN; CCL3_HUMAN - OGA_HUMAN - MPRD_HUMAN - NAGPA_HUMAN; CCL3_HUMAN - TGFB1_HUMAN - EPS15_HUMAN - NAGPA_HUMAN	1000000	0.999996	1	NA
11:61543499:C_T	11:61543499:C_T:P21583	0.165373	trans	1.2e-08	P0DJD9	PEPA5_HUMAN	PGA5	Pepsin A-5	ENSG00000256713	524579	524579	29	SCF	P21583	SCF_HUMAN	KITLG	Kit ligand		11	33	3	2	SCF_HUMAN - CBL_HUMAN - GRP78_HUMAN - PEPA5_HUMAN; SCF_HUMAN - KIT_HUMAN - PLK1_HUMAN - PEPA5_HUMAN	1000000	0.998676	1	4	263	3	1	SCF_HUMAN - CD19_HUMAN - LRBA_HUMAN - PEPA5_HUMAN	1000000	0.999952	1	14	282	3	102	SCF_HUMAN - ACTC_HUMAN - GRP78_HUMAN - PEPA5_HUMAN; SCF_HUMAN - ACTC_HUMAN - PLSI_HUMAN - PEPA5_HUMAN; SCF_HUMAN - ACTC_HUMAN - PLSL_HUMAN - PEPA5_HUMAN; SCF_HUMAN - ACTC_HUMAN - PLST_HUMAN - PEPA5_HUMAN; SCF_HUMAN - ACTC_HUMAN - PSPC_HUMAN - PEPA5_HUMAN; SCF_HUMAN - AKT1_HUMAN - GRP78_HUMAN - PEPA5_HUMAN; SCF_HUMAN - ANXA5_HUMAN - GRP78_HUMAN - PEPA5_HUMAN; SCF_HUMAN - B2CL1_HUMAN - GRP78_HUMAN - PEPA5_HUMAN; SCF_HUMAN - B2CL1_HUMAN - PLK1_HUMAN - PEPA5_HUMAN; SCF_HUMAN - B2CL1_HUMAN - PLK3_HUMAN - PEPA5_HUMAN; SCF_HUMAN - BCL2_HUMAN - GRP78_HUMAN - PEPA5_HUMAN; SCF_HUMAN - BCL2_HUMAN - PLK1_HUMAN - PEPA5_HUMAN; SCF_HUMAN - BDNF_HUMAN - GRP78_HUMAN - PEPA5_HUMAN; SCF_HUMAN - BDNF_HUMAN - RAB7A_HUMAN - PEPA5_HUMAN; SCF_HUMAN - BMP4_HUMAN - PSPC_HUMAN - PEPA5_HUMAN; SCF_HUMAN - BMP4_HUMAN - RAB7A_HUMAN - PEPA5_HUMAN; SCF_HUMAN - CADH1_HUMAN - GRP78_HUMAN - PEPA5_HUMAN; SCF_HUMAN - CADH1_HUMAN - PSPC_HUMAN - PEPA5_HUMAN; SCF_HUMAN - CASP3_HUMAN - GRP78_HUMAN - PEPA5_HUMAN; SCF_HUMAN - CASP3_HUMAN - PLK1_HUMAN - PEPA5_HUMAN; SCF_HUMAN - CASP3_HUMAN - PSPC_HUMAN - PEPA5_HUMAN; SCF_HUMAN - CBL_HUMAN - GRP78_HUMAN - PEPA5_HUMAN; SCF_HUMAN - CBL_HUMAN - RAB7A_HUMAN - PEPA5_HUMAN; SCF_HUMAN - CCL2_HUMAN - GRP78_HUMAN - PEPA5_HUMAN; SCF_HUMAN - CD19_HUMAN - LRBA_HUMAN - PEPA5_HUMAN; SCF_HUMAN - CDN1B_HUMAN - PLK1_HUMAN - PEPA5_HUMAN; SCF_HUMAN - CHK1_HUMAN - PLK1_HUMAN - PEPA5_HUMAN; SCF_HUMAN - CLUS_HUMAN - GRP78_HUMAN - PEPA5_HUMAN; SCF_HUMAN - CSF2R_HUMAN - PSPB_HUMAN - PEPA5_HUMAN; SCF_HUMAN - CSF2R_HUMAN - PSPC_HUMAN - PEPA5_HUMAN; SCF_HUMAN - CSF2_HUMAN - PSPB_HUMAN - PEPA5_HUMAN; SCF_HUMAN - CSF2_HUMAN - PSPC_HUMAN - PEPA5_HUMAN; SCF_HUMAN - CTNB1_HUMAN - GRP78_HUMAN - PEPA5_HUMAN; SCF_HUMAN - CTNB1_HUMAN - PLK1_HUMAN - PEPA5_HUMAN; SCF_HUMAN - CTNB1_HUMAN - PSPC_HUMAN - PEPA5_HUMAN; SCF_HUMAN - CUL1_HUMAN - PLK1_HUMAN - PEPA5_HUMAN; SCF_HUMAN - EGFR_HUMAN - GRP78_HUMAN - PEPA5_HUMAN; SCF_HUMAN - EGFR_HUMAN - PLK1_HUMAN - PEPA5_HUMAN; SCF_HUMAN - EGFR_HUMAN - RAB7A_HUMAN - PEPA5_HUMAN; SCF_HUMAN - EGF_HUMAN - RAB7A_HUMAN - PEPA5_HUMAN; SCF_HUMAN - FGF1_HUMAN - PSPC_HUMAN - PEPA5_HUMAN; SCF_HUMAN - FGF7_HUMAN - PSPB_HUMAN - PEPA5_HUMAN; SCF_HUMAN - FGF7_HUMAN - PSPC_HUMAN - PEPA5_HUMAN; SCF_HUMAN - FINC_HUMAN - PSPC_HUMAN - PEPA5_HUMAN; SCF_HUMAN - FOS_HUMAN - GRP78_HUMAN - PEPA5_HUMAN; SCF_HUMAN - FOXO3_HUMAN - PLK1_HUMAN - PEPA5_HUMAN; SCF_HUMAN - GATA1_HUMAN - PLSL_HUMAN - PEPA5_HUMAN; SCF_HUMAN - GSK3B_HUMAN - GRP78_HUMAN - PEPA5_HUMAN; SCF_HUMAN - HGF_HUMAN - PSPC_HUMAN - PEPA5_HUMAN; SCF_HUMAN - HIF1A_HUMAN - GRP78_HUMAN - PEPA5_HUMAN; SCF_HUMAN - HPGDS_HUMAN - GRP78_HUMAN - PEPA5_HUMAN; SCF_HUMAN - IL1B_HUMAN - GRP78_HUMAN - PEPA5_HUMAN; SCF_HUMAN - IL3RB_HUMAN - PSPB_HUMAN - PEPA5_HUMAN; SCF_HUMAN - IL3RB_HUMAN - PSPC_HUMAN - PEPA5_HUMAN; SCF_HUMAN - IL6_HUMAN - GRP78_HUMAN - PEPA5_HUMAN; SCF_HUMAN - IL6_HUMAN - PSPC_HUMAN - PEPA5_HUMAN; SCF_HUMAN - IL8_HUMAN - GRP78_HUMAN - PEPA5_HUMAN; SCF_HUMAN - IL8_HUMAN - PSPC_HUMAN - PEPA5_HUMAN; SCF_HUMAN - JUN_HUMAN - GRP78_HUMAN - PEPA5_HUMAN; SCF_HUMAN - K2C8_HUMAN - GRP78_HUMAN - PEPA5_HUMAN; SCF_HUMAN - KI67_HUMAN - PLK1_HUMAN - PEPA5_HUMAN; SCF_HUMAN - KIT_HUMAN - PLK1_HUMAN - PEPA5_HUMAN; SCF_HUMAN - MK01_HUMAN - PLK1_HUMAN - PEPA5_HUMAN; SCF_HUMAN - MK03_HUMAN - GRP78_HUMAN - PEPA5_HUMAN; SCF_HUMAN - MK03_HUMAN - RAB7A_HUMAN - PEPA5_HUMAN; SCF_HUMAN - MMP9_HUMAN - GRP78_HUMAN - PEPA5_HUMAN; SCF_HUMAN - MP2K1_HUMAN - PLK1_HUMAN - PEPA5_HUMAN; SCF_HUMAN - MYB_HUMAN - PLSL_HUMAN - PEPA5_HUMAN; SCF_HUMAN - MYC_HUMAN - GRP78_HUMAN - PEPA5_HUMAN; SCF_HUMAN - MYC_HUMAN - PLK1_HUMAN - PEPA5_HUMAN; SCF_HUMAN - NFKB1_HUMAN - GRP78_HUMAN - PEPA5_HUMAN; SCF_HUMAN - NGF_HUMAN - RAB7A_HUMAN - PEPA5_HUMAN; SCF_HUMAN - P53_HUMAN - GRP78_HUMAN - PEPA5_HUMAN; SCF_HUMAN - P53_HUMAN - PLK1_HUMAN - PEPA5_HUMAN; SCF_HUMAN - P53_HUMAN - PLK2_HUMAN - PEPA5_HUMAN; SCF_HUMAN - P53_HUMAN - PLK3_HUMAN - PEPA5_HUMAN; SCF_HUMAN - PCNA_HUMAN - PLK1_HUMAN - PEPA5_HUMAN; SCF_HUMAN - PCNA_HUMAN - PSPC_HUMAN - PEPA5_HUMAN; SCF_HUMAN - PGH2_HUMAN - GRP78_HUMAN - PEPA5_HUMAN; SCF_HUMAN - PO5F1_HUMAN - PSPC_HUMAN - PEPA5_HUMAN; SCF_HUMAN - PSA7_HUMAN - PLK1_HUMAN - PEPA5_HUMAN; SCF_HUMAN - PSA7_HUMAN - RAB7A_HUMAN - PEPA5_HUMAN; SCF_HUMAN - PTPRC_HUMAN - PLK3_HUMAN - PEPA5_HUMAN; SCF_HUMAN - RAG1_HUMAN - PLSL_HUMAN - PEPA5_HUMAN; SCF_HUMAN - SKP1_HUMAN - GRP78_HUMAN - PEPA5_HUMAN; SCF_HUMAN - SKP1_HUMAN - PLK1_HUMAN - PEPA5_HUMAN; SCF_HUMAN - SPI1_HUMAN - PLSL_HUMAN - PEPA5_HUMAN; SCF_HUMAN - STAT3_HUMAN - GRP78_HUMAN - PEPA5_HUMAN; SCF_HUMAN - TGFA_HUMAN - PSPC_HUMAN - PEPA5_HUMAN; SCF_HUMAN - TGFB1_HUMAN - GRP78_HUMAN - PEPA5_HUMAN; SCF_HUMAN - TGFB1_HUMAN - PSPB_HUMAN - PEPA5_HUMAN; SCF_HUMAN - TGFB1_HUMAN - PSPC_HUMAN - PEPA5_HUMAN; SCF_HUMAN - TNFA_HUMAN - GRP78_HUMAN - PEPA5_HUMAN; SCF_HUMAN - TNFA_HUMAN - PSPC_HUMAN - PEPA5_HUMAN; SCF_HUMAN - TNFL6_HUMAN - GRP78_HUMAN - PEPA5_HUMAN; SCF_HUMAN - TRFE_HUMAN - RAB7A_HUMAN - PEPA5_HUMAN; SCF_HUMAN - TYRP1_HUMAN - PSPB_HUMAN - PEPA5_HUMAN; SCF_HUMAN - TYRP1_HUMAN - PSPC_HUMAN - PEPA5_HUMAN; SCF_HUMAN - VEGFA_HUMAN - GRP78_HUMAN - PEPA5_HUMAN; SCF_HUMAN - VEGFA_HUMAN - PSPC_HUMAN - PEPA5_HUMAN	1000000	1	1	NA
20:34158587:A_G	20:34158587:A_G:Q8NEV9	0.022751	trans	3.2e-08	Q9NVA1	UQCC1_HUMAN	UQCC1	Ubiquinol-cytochrome-c reductase complex assembly factor 1	ENSG00000101019	158643	158643	12	IL-27	Q8NEV9	IL27A_HUMAN	IL27	Interleukin-27 subunit alpha		2	12	4	16	IL27A_HUMAN - CALX_HUMAN - FLNA_HUMAN - BRCA2_HUMAN - UQCC1_HUMAN; IL27A_HUMAN - JAK1_HUMAN - BRCA1_HUMAN - BRCA2_HUMAN - UQCC1_HUMAN; IL27A_HUMAN - JAK1_HUMAN - H31T_HUMAN - BRCA2_HUMAN - UQCC1_HUMAN; IL27A_HUMAN - JAK1_HUMAN - STA5A_HUMAN - BRCA2_HUMAN - UQCC1_HUMAN; IL27A_HUMAN - JAK2_HUMAN - BRCA1_HUMAN - BRCA2_HUMAN - UQCC1_HUMAN; IL27A_HUMAN - JAK2_HUMAN - H31T_HUMAN - BRCA2_HUMAN - UQCC1_HUMAN; IL27A_HUMAN - JAK2_HUMAN - STA5A_HUMAN - BRCA2_HUMAN - UQCC1_HUMAN; IL27A_HUMAN - STAT1_HUMAN - BRCA1_HUMAN - BRCA2_HUMAN - UQCC1_HUMAN; IL27A_HUMAN - STAT1_HUMAN - FANCE_HUMAN - BRCA2_HUMAN - UQCC1_HUMAN; IL27A_HUMAN - STAT1_HUMAN - STA5A_HUMAN - BRCA2_HUMAN - UQCC1_HUMAN; IL27A_HUMAN - STAT1_HUMAN - XPO1_HUMAN - BRCA2_HUMAN - UQCC1_HUMAN; IL27A_HUMAN - STAT3_HUMAN - KAT5_HUMAN - BRCA2_HUMAN - UQCC1_HUMAN; IL27A_HUMAN - STAT3_HUMAN - RFA2_HUMAN - BRCA2_HUMAN - UQCC1_HUMAN; IL27A_HUMAN - STAT3_HUMAN - SMAD3_HUMAN - BRCA2_HUMAN - UQCC1_HUMAN; IL27A_HUMAN - STAT3_HUMAN - SP1_HUMAN - BRCA2_HUMAN - UQCC1_HUMAN; IL27A_HUMAN - STAT3_HUMAN - STA5A_HUMAN - BRCA2_HUMAN - UQCC1_HUMAN	1000000	0.998678	1	7	129	3	5	IL27A_HUMAN - CCL4_HUMAN - SERPH_HUMAN - UQCC1_HUMAN; IL27A_HUMAN - CD69_HUMAN - LCORL_HUMAN - UQCC1_HUMAN; IL27A_HUMAN - IL1B_HUMAN - GDF5_HUMAN - UQCC1_HUMAN; IL27A_HUMAN - TGFB1_HUMAN - GDF5_HUMAN - UQCC1_HUMAN; IL27A_HUMAN - TGFB1_HUMAN - SERPH_HUMAN - UQCC1_HUMAN	1000000	0.999998	1	8	131	3	7	IL27A_HUMAN - CCL4_HUMAN - SERPH_HUMAN - UQCC1_HUMAN; IL27A_HUMAN - CD69_HUMAN - LCORL_HUMAN - UQCC1_HUMAN; IL27A_HUMAN - IL1B_HUMAN - GDF5_HUMAN - UQCC1_HUMAN; IL27A_HUMAN - PD1L1_HUMAN - BRCA2_HUMAN - UQCC1_HUMAN; IL27A_HUMAN - STA5A_HUMAN - BRCA2_HUMAN - UQCC1_HUMAN; IL27A_HUMAN - TGFB1_HUMAN - GDF5_HUMAN - UQCC1_HUMAN; IL27A_HUMAN - TGFB1_HUMAN - SERPH_HUMAN - UQCC1_HUMAN	1000000	1	1	NA
10:101805442:C_T	10:101805442:C_T:Q8NEV9	0.75668	trans	8e-66	Q9BWM7	SFXN3_HUMAN	SFXN3	Sideroflexin-3	ENSG00000107819	985549	985549	29	IL-27	Q8NEV9	IL27A_HUMAN	IL27	Interleukin-27 subunit alpha		2	12	4	60	IL27A_HUMAN - CALX_HUMAN - A4_HUMAN - DLG4_HUMAN - SFXN3_HUMAN; IL27A_HUMAN - CALX_HUMAN - GRIA2_HUMAN - DLG4_HUMAN - SFXN3_HUMAN; IL27A_HUMAN - CALX_HUMAN - GRIA2_HUMAN - GRID2_HUMAN - SFXN3_HUMAN; IL27A_HUMAN - CALX_HUMAN - GRIA3_HUMAN - DLG4_HUMAN - SFXN3_HUMAN; IL27A_HUMAN - CALX_HUMAN - LRP1_HUMAN - DLG4_HUMAN - SFXN3_HUMAN; IL27A_HUMAN - CALX_HUMAN - NMDZ1_HUMAN - DLG4_HUMAN - SFXN3_HUMAN; IL27A_HUMAN - IL6RA_HUMAN - ADRB2_HUMAN - DLG4_HUMAN - SFXN3_HUMAN; IL27A_HUMAN - IL6RB_HUMAN - ERBB2_HUMAN - DLG4_HUMAN - SFXN3_HUMAN; IL27A_HUMAN - IL6RB_HUMAN - HGS_HUMAN - DLG4_HUMAN - SFXN3_HUMAN; IL27A_HUMAN - IL6RB_HUMAN - LYN_HUMAN - DLG4_HUMAN - SFXN3_HUMAN; IL27A_HUMAN - JAK1_HUMAN - FAK2_HUMAN - DLG4_HUMAN - SFXN3_HUMAN; IL27A_HUMAN - JAK1_HUMAN - KCC2A_HUMAN - DLG4_HUMAN - SFXN3_HUMAN; IL27A_HUMAN - JAK1_HUMAN - KCC2B_HUMAN - DLG4_HUMAN - SFXN3_HUMAN; IL27A_HUMAN - JAK1_HUMAN - KCC2B_HUMAN - GRID2_HUMAN - SFXN3_HUMAN; IL27A_HUMAN - JAK1_HUMAN - KCC2D_HUMAN - DLG4_HUMAN - SFXN3_HUMAN; IL27A_HUMAN - JAK1_HUMAN - KCC2G_HUMAN - DLG4_HUMAN - SFXN3_HUMAN; IL27A_HUMAN - JAK1_HUMAN - MDM2_HUMAN - DLG4_HUMAN - SFXN3_HUMAN; IL27A_HUMAN - JAK1_HUMAN - PLCG1_HUMAN - DLG4_HUMAN - SFXN3_HUMAN; IL27A_HUMAN - JAK2_HUMAN - 5HT2A_HUMAN - DLG4_HUMAN - SFXN3_HUMAN; IL27A_HUMAN - JAK2_HUMAN - CALM1_HUMAN - DLG4_HUMAN - SFXN3_HUMAN; IL27A_HUMAN - JAK2_HUMAN - DYN2_HUMAN - DLG4_HUMAN - SFXN3_HUMAN; IL27A_HUMAN - JAK2_HUMAN - ERBB2_HUMAN - DLG4_HUMAN - SFXN3_HUMAN; IL27A_HUMAN - JAK2_HUMAN - FAK2_HUMAN - DLG4_HUMAN - SFXN3_HUMAN; IL27A_HUMAN - JAK2_HUMAN - FYN_HUMAN - DLG4_HUMAN - SFXN3_HUMAN; IL27A_HUMAN - JAK2_HUMAN - KCC2A_HUMAN - DLG4_HUMAN - SFXN3_HUMAN; IL27A_HUMAN - JAK2_HUMAN - KCC2B_HUMAN - DLG4_HUMAN - SFXN3_HUMAN; IL27A_HUMAN - JAK2_HUMAN - KCC2B_HUMAN - GRID2_HUMAN - SFXN3_HUMAN; IL27A_HUMAN - JAK2_HUMAN - KCC2D_HUMAN - DLG4_HUMAN - SFXN3_HUMAN; IL27A_HUMAN - JAK2_HUMAN - KCC2G_HUMAN - DLG4_HUMAN - SFXN3_HUMAN; IL27A_HUMAN - JAK2_HUMAN - LYN_HUMAN - DLG4_HUMAN - SFXN3_HUMAN; IL27A_HUMAN - JAK2_HUMAN - PLCG1_HUMAN - DLG4_HUMAN - SFXN3_HUMAN; IL27A_HUMAN - JAK2_HUMAN - SRC_HUMAN - DLG4_HUMAN - SFXN3_HUMAN; IL27A_HUMAN - JAK2_HUMAN - YES_HUMAN - DLG4_HUMAN - SFXN3_HUMAN; IL27A_HUMAN - STAT1_HUMAN - FYN_HUMAN - DLG4_HUMAN - SFXN3_HUMAN; IL27A_HUMAN - STAT1_HUMAN - KCC2A_HUMAN - DLG4_HUMAN - SFXN3_HUMAN; IL27A_HUMAN - STAT1_HUMAN - KCC2B_HUMAN - DLG4_HUMAN - SFXN3_HUMAN; IL27A_HUMAN - STAT1_HUMAN - KCC2B_HUMAN - GRID2_HUMAN - SFXN3_HUMAN; IL27A_HUMAN - STAT1_HUMAN - KCC2D_HUMAN - DLG4_HUMAN - SFXN3_HUMAN; IL27A_HUMAN - STAT1_HUMAN - KCC2G_HUMAN - DLG4_HUMAN - SFXN3_HUMAN; IL27A_HUMAN - STAT1_HUMAN - LYN_HUMAN - DLG4_HUMAN - SFXN3_HUMAN; IL27A_HUMAN - STAT1_HUMAN - MK01_HUMAN - DLG4_HUMAN - SFXN3_HUMAN; IL27A_HUMAN - STAT1_HUMAN - MK03_HUMAN - DLG4_HUMAN - SFXN3_HUMAN; IL27A_HUMAN - STAT1_HUMAN - SRC_HUMAN - DLG4_HUMAN - SFXN3_HUMAN; IL27A_HUMAN - STAT1_HUMAN - YES_HUMAN - DLG4_HUMAN - SFXN3_HUMAN; IL27A_HUMAN - STAT3_HUMAN - BECN1_HUMAN - GRID2_HUMAN - SFXN3_HUMAN; IL27A_HUMAN - STAT3_HUMAN - ERBB2_HUMAN - DLG4_HUMAN - SFXN3_HUMAN; IL27A_HUMAN - STAT3_HUMAN - FAK2_HUMAN - DLG4_HUMAN - SFXN3_HUMAN; IL27A_HUMAN - STAT3_HUMAN - FSCN1_HUMAN - DLG4_HUMAN - SFXN3_HUMAN; IL27A_HUMAN - STAT3_HUMAN - FYN_HUMAN - DLG4_HUMAN - SFXN3_HUMAN; IL27A_HUMAN - STAT3_HUMAN - FZD2_HUMAN - DLG4_HUMAN - SFXN3_HUMAN; IL27A_HUMAN - STAT3_HUMAN - LYN_HUMAN - DLG4_HUMAN - SFXN3_HUMAN; IL27A_HUMAN - STAT3_HUMAN - MK01_HUMAN - DLG4_HUMAN - SFXN3_HUMAN; IL27A_HUMAN - STAT3_HUMAN - MK03_HUMAN - DLG4_HUMAN - SFXN3_HUMAN; IL27A_HUMAN - STAT3_HUMAN - PTPRT_HUMAN - DLG4_HUMAN - SFXN3_HUMAN; IL27A_HUMAN - STAT3_HUMAN - RAC1_HUMAN - DLG4_HUMAN - SFXN3_HUMAN; IL27A_HUMAN - STAT3_HUMAN - SPTB2_HUMAN - DLG4_HUMAN - SFXN3_HUMAN; IL27A_HUMAN - STAT3_HUMAN - SRC_HUMAN - DLG4_HUMAN - SFXN3_HUMAN; IL27A_HUMAN - STAT3_HUMAN - YES_HUMAN - DLG4_HUMAN - SFXN3_HUMAN; IL27A_HUMAN - TYK2_HUMAN - FYN_HUMAN - DLG4_HUMAN - SFXN3_HUMAN; IL27A_HUMAN - TYK2_HUMAN - LYN_HUMAN - DLG4_HUMAN - SFXN3_HUMAN	1000000	0.998688	1		129		0					2	131	3	1	IL27A_HUMAN - IL1B_HUMAN - DLG4_HUMAN - SFXN3_HUMAN	1000000	0.972243	1	NA
17:26694861:A_G	17:26694861:A_G:Q8NEV9	0.132527	trans	1.4e-39	O75616	ERAL1_HUMAN	ERAL1	GTPase Era, mitochondrial	ENSG00000132591	487095	487095	29	IL-27	Q8NEV9	IL27A_HUMAN	IL27	Interleukin-27 subunit alpha		2	12	4	5	IL27A_HUMAN - IL6RB_HUMAN - SHC1_HUMAN - FAKD3_HUMAN - ERAL1_HUMAN; IL27A_HUMAN - JAK1_HUMAN - SHC1_HUMAN - FAKD3_HUMAN - ERAL1_HUMAN; IL27A_HUMAN - JAK2_HUMAN - SHC1_HUMAN - FAKD3_HUMAN - ERAL1_HUMAN; IL27A_HUMAN - STAT1_HUMAN - ETFB_HUMAN - FAKD3_HUMAN - ERAL1_HUMAN; IL27A_HUMAN - STAT3_HUMAN - ECHM_HUMAN - FAKD3_HUMAN - ERAL1_HUMAN	1000000	0.998692	1	6	129	3	41	IL27A_HUMAN - CD28_HUMAN - ERBB2_HUMAN - ERAL1_HUMAN; IL27A_HUMAN - CD4_HUMAN - ERBB2_HUMAN - ERAL1_HUMAN; IL27A_HUMAN - CISH_HUMAN - ERBB2_HUMAN - ERAL1_HUMAN; IL27A_HUMAN - CISH_HUMAN - ESR1_HUMAN - ERAL1_HUMAN; IL27A_HUMAN - CSF2_HUMAN - ERBB2_HUMAN - ERAL1_HUMAN; IL27A_HUMAN - CTLA4_HUMAN - ERBB2_HUMAN - ERAL1_HUMAN; IL27A_HUMAN - FOXP3_HUMAN - ERBB2_HUMAN - ERAL1_HUMAN; IL27A_HUMAN - GATA3_HUMAN - ERBB2_HUMAN - ERAL1_HUMAN; IL27A_HUMAN - GATA3_HUMAN - ESR1_HUMAN - ERAL1_HUMAN; IL27A_HUMAN - GATA3_HUMAN - RAD50_HUMAN - ERAL1_HUMAN; IL27A_HUMAN - IFNG_HUMAN - ERBB2_HUMAN - ERAL1_HUMAN; IL27A_HUMAN - IL13_HUMAN - RAD50_HUMAN - ERAL1_HUMAN; IL27A_HUMAN - IL15_HUMAN - ERBB2_HUMAN - ERAL1_HUMAN; IL27A_HUMAN - IL1B_HUMAN - ESR1_HUMAN - ERAL1_HUMAN; IL27A_HUMAN - IL2_HUMAN - ERBB2_HUMAN - ERAL1_HUMAN; IL27A_HUMAN - IL33_HUMAN - RAD50_HUMAN - ERAL1_HUMAN; IL27A_HUMAN - IL4_HUMAN - RAD50_HUMAN - ERAL1_HUMAN; IL27A_HUMAN - IL5_HUMAN - RAD50_HUMAN - ERAL1_HUMAN; IL27A_HUMAN - IL6_HUMAN - ESR1_HUMAN - ERAL1_HUMAN; IL27A_HUMAN - IRF1_HUMAN - ESR1_HUMAN - ERAL1_HUMAN; IL27A_HUMAN - JAK2_HUMAN - ERBB2_HUMAN - ERAL1_HUMAN; IL27A_HUMAN - JAK2_HUMAN - ESR1_HUMAN - ERAL1_HUMAN; IL27A_HUMAN - LIF_HUMAN - ESR1_HUMAN - ERAL1_HUMAN; IL27A_HUMAN - NFKB1_HUMAN - ERBB2_HUMAN - ERAL1_HUMAN; IL27A_HUMAN - NFKB1_HUMAN - ESR1_HUMAN - ERAL1_HUMAN; IL27A_HUMAN - PD1L1_HUMAN - ERBB2_HUMAN - ERAL1_HUMAN; IL27A_HUMAN - PD1L1_HUMAN - ESR1_HUMAN - ERAL1_HUMAN; IL27A_HUMAN - SDF1_HUMAN - ERBB2_HUMAN - ERAL1_HUMAN; IL27A_HUMAN - SDF1_HUMAN - ESR1_HUMAN - ERAL1_HUMAN; IL27A_HUMAN - STA5A_HUMAN - ERBB2_HUMAN - ERAL1_HUMAN; IL27A_HUMAN - STA5A_HUMAN - ESR1_HUMAN - ERAL1_HUMAN; IL27A_HUMAN - STAT1_HUMAN - ERBB2_HUMAN - ERAL1_HUMAN; IL27A_HUMAN - STAT1_HUMAN - ESR1_HUMAN - ERAL1_HUMAN; IL27A_HUMAN - STAT3_HUMAN - ERBB2_HUMAN - ERAL1_HUMAN; IL27A_HUMAN - STAT3_HUMAN - ESR1_HUMAN - ERAL1_HUMAN; IL27A_HUMAN - STAT6_HUMAN - RAD50_HUMAN - ERAL1_HUMAN; IL27A_HUMAN - TGFB1_HUMAN - ERBB2_HUMAN - ERAL1_HUMAN; IL27A_HUMAN - TGFB1_HUMAN - ESR1_HUMAN - ERAL1_HUMAN; IL27A_HUMAN - TNFA_HUMAN - ESR1_HUMAN - ERAL1_HUMAN; IL27A_HUMAN - VEGFA_HUMAN - ERBB2_HUMAN - ERAL1_HUMAN; IL27A_HUMAN - VEGFA_HUMAN - ESR1_HUMAN - ERAL1_HUMAN	1000000	0.999975	1	8	131	3	45	IL27A_HUMAN - CD28_HUMAN - ERBB2_HUMAN - ERAL1_HUMAN; IL27A_HUMAN - CD4_HUMAN - ERBB2_HUMAN - ERAL1_HUMAN; IL27A_HUMAN - CISH_HUMAN - ERBB2_HUMAN - ERAL1_HUMAN; IL27A_HUMAN - CISH_HUMAN - ESR1_HUMAN - ERAL1_HUMAN; IL27A_HUMAN - CSF2_HUMAN - ERBB2_HUMAN - ERAL1_HUMAN; IL27A_HUMAN - CTLA4_HUMAN - ERBB2_HUMAN - ERAL1_HUMAN; IL27A_HUMAN - EFTU_HUMAN - FAKD3_HUMAN - ERAL1_HUMAN; IL27A_HUMAN - FOXP3_HUMAN - ERBB2_HUMAN - ERAL1_HUMAN; IL27A_HUMAN - FOXP3_HUMAN - RBPMS_HUMAN - ERAL1_HUMAN; IL27A_HUMAN - GATA3_HUMAN - ERBB2_HUMAN - ERAL1_HUMAN; IL27A_HUMAN - GATA3_HUMAN - ESR1_HUMAN - ERAL1_HUMAN; IL27A_HUMAN - GATA3_HUMAN - RAD50_HUMAN - ERAL1_HUMAN; IL27A_HUMAN - IFNG_HUMAN - ERBB2_HUMAN - ERAL1_HUMAN; IL27A_HUMAN - IFNG_HUMAN - RAD50_HUMAN - ERAL1_HUMAN; IL27A_HUMAN - IL13_HUMAN - RAD50_HUMAN - ERAL1_HUMAN; IL27A_HUMAN - IL15_HUMAN - ERBB2_HUMAN - ERAL1_HUMAN; IL27A_HUMAN - IL1B_HUMAN - ESR1_HUMAN - ERAL1_HUMAN; IL27A_HUMAN - IL2_HUMAN - ERBB2_HUMAN - ERAL1_HUMAN; IL27A_HUMAN - IL33_HUMAN - RAD50_HUMAN - ERAL1_HUMAN; IL27A_HUMAN - IL4_HUMAN - RAD50_HUMAN - ERAL1_HUMAN; IL27A_HUMAN - IL5_HUMAN - RAD50_HUMAN - ERAL1_HUMAN; IL27A_HUMAN - IL6RB_HUMAN - ERBB2_HUMAN - ERAL1_HUMAN; IL27A_HUMAN - IL6_HUMAN - ESR1_HUMAN - ERAL1_HUMAN; IL27A_HUMAN - IRF1_HUMAN - ESR1_HUMAN - ERAL1_HUMAN; IL27A_HUMAN - JAK2_HUMAN - ERBB2_HUMAN - ERAL1_HUMAN; IL27A_HUMAN - JAK2_HUMAN - ESR1_HUMAN - ERAL1_HUMAN; IL27A_HUMAN - LIF_HUMAN - ESR1_HUMAN - ERAL1_HUMAN; IL27A_HUMAN - NFKB1_HUMAN - ERBB2_HUMAN - ERAL1_HUMAN; IL27A_HUMAN - NFKB1_HUMAN - ESR1_HUMAN - ERAL1_HUMAN; IL27A_HUMAN - PD1L1_HUMAN - ERBB2_HUMAN - ERAL1_HUMAN; IL27A_HUMAN - PD1L1_HUMAN - ESR1_HUMAN - ERAL1_HUMAN; IL27A_HUMAN - SDF1_HUMAN - ERBB2_HUMAN - ERAL1_HUMAN; IL27A_HUMAN - SDF1_HUMAN - ESR1_HUMAN - ERAL1_HUMAN; IL27A_HUMAN - STA5A_HUMAN - ERBB2_HUMAN - ERAL1_HUMAN; IL27A_HUMAN - STA5A_HUMAN - ESR1_HUMAN - ERAL1_HUMAN; IL27A_HUMAN - STAT1_HUMAN - ERBB2_HUMAN - ERAL1_HUMAN; IL27A_HUMAN - STAT1_HUMAN - ESR1_HUMAN - ERAL1_HUMAN; IL27A_HUMAN - STAT3_HUMAN - ERBB2_HUMAN - ERAL1_HUMAN; IL27A_HUMAN - STAT3_HUMAN - ESR1_HUMAN - ERAL1_HUMAN; IL27A_HUMAN - STAT6_HUMAN - RAD50_HUMAN - ERAL1_HUMAN; IL27A_HUMAN - TGFB1_HUMAN - ERBB2_HUMAN - ERAL1_HUMAN; IL27A_HUMAN - TGFB1_HUMAN - ESR1_HUMAN - ERAL1_HUMAN; IL27A_HUMAN - TNFA_HUMAN - ESR1_HUMAN - ERAL1_HUMAN; IL27A_HUMAN - VEGFA_HUMAN - ERBB2_HUMAN - ERAL1_HUMAN; IL27A_HUMAN - VEGFA_HUMAN - ESR1_HUMAN - ERAL1_HUMAN	1000000	0.999999	1	NA
16:56993161:A_G	16:56993161:A_G:P21583	0.146951	trans	1.1e-31	O75208	COQ9_HUMAN	COQ9	Ubiquinone biosynthesis protein COQ9, mitochondrial	ENSG00000088682	488176	488176	28	SCF	P21583	SCF_HUMAN	KITLG	Kit ligand		11	33	3	1	SCF_HUMAN - CBL_HUMAN - ACACA_HUMAN - COQ9_HUMAN	1000000	0.998692	1	12	263	3	95	SCF_HUMAN - ACTC_HUMAN - CCL4_HUMAN - COQ9_HUMAN; SCF_HUMAN - ANXA5_HUMAN - NQO1_HUMAN - COQ9_HUMAN; SCF_HUMAN - B2CL1_HUMAN - CCL4_HUMAN - COQ9_HUMAN; SCF_HUMAN - BCL2_HUMAN - CCL4_HUMAN - COQ9_HUMAN; SCF_HUMAN - BCL2_HUMAN - NQO1_HUMAN - COQ9_HUMAN; SCF_HUMAN - CASP3_HUMAN - CCL4_HUMAN - COQ9_HUMAN; SCF_HUMAN - CASP3_HUMAN - NQO1_HUMAN - COQ9_HUMAN; SCF_HUMAN - CCL11_HUMAN - CCL4_HUMAN - COQ9_HUMAN; SCF_HUMAN - CCL22_HUMAN - CCL4_HUMAN - COQ9_HUMAN; SCF_HUMAN - CCL2_HUMAN - CCL4_HUMAN - COQ9_HUMAN; SCF_HUMAN - CCL3_HUMAN - CCL4_HUMAN - COQ9_HUMAN; SCF_HUMAN - CCL5_HUMAN - CCL4_HUMAN - COQ9_HUMAN; SCF_HUMAN - CCL7_HUMAN - CCL4_HUMAN - COQ9_HUMAN; SCF_HUMAN - CCR3_HUMAN - CCL4_HUMAN - COQ9_HUMAN; SCF_HUMAN - CD14_HUMAN - CCL4_HUMAN - COQ9_HUMAN; SCF_HUMAN - CD1A_HUMAN - NQO1_HUMAN - COQ9_HUMAN; SCF_HUMAN - CD4_HUMAN - CCL4_HUMAN - COQ9_HUMAN; SCF_HUMAN - CD68_HUMAN - CCL4_HUMAN - COQ9_HUMAN; SCF_HUMAN - CD80_HUMAN - CCL4_HUMAN - COQ9_HUMAN; SCF_HUMAN - CD83_HUMAN - CCL4_HUMAN - COQ9_HUMAN; SCF_HUMAN - CD86_HUMAN - CCL4_HUMAN - COQ9_HUMAN; SCF_HUMAN - CSF1_HUMAN - CCL4_HUMAN - COQ9_HUMAN; SCF_HUMAN - CSF2_HUMAN - CCL4_HUMAN - COQ9_HUMAN; SCF_HUMAN - CSF3_HUMAN - CCL4_HUMAN - COQ9_HUMAN; SCF_HUMAN - CTNB1_HUMAN - CCL4_HUMAN - COQ9_HUMAN; SCF_HUMAN - CXCL3_HUMAN - CCL4_HUMAN - COQ9_HUMAN; SCF_HUMAN - CXCL9_HUMAN - CCL4_HUMAN - COQ9_HUMAN; SCF_HUMAN - CXCR4_HUMAN - CCL4_HUMAN - COQ9_HUMAN; SCF_HUMAN - CXL10_HUMAN - CCL4_HUMAN - COQ9_HUMAN; SCF_HUMAN - DESM_HUMAN - CCL4_HUMAN - COQ9_HUMAN; SCF_HUMAN - EDN1_HUMAN - CCL4_HUMAN - COQ9_HUMAN; SCF_HUMAN - FETA_HUMAN - CCL4_HUMAN - COQ9_HUMAN; SCF_HUMAN - FINC_HUMAN - CCL4_HUMAN - COQ9_HUMAN; SCF_HUMAN - FOS_HUMAN - NQO1_HUMAN - COQ9_HUMAN; SCF_HUMAN - GSK3B_HUMAN - NQO1_HUMAN - COQ9_HUMAN; SCF_HUMAN - HGF_HUMAN - CCL4_HUMAN - COQ9_HUMAN; SCF_HUMAN - HIF1A_HUMAN - NQO1_HUMAN - COQ9_HUMAN; SCF_HUMAN - HPGDS_HUMAN - CCL4_HUMAN - COQ9_HUMAN; SCF_HUMAN - HPGDS_HUMAN - NQO1_HUMAN - COQ9_HUMAN; SCF_HUMAN - ICAM1_HUMAN - CCL4_HUMAN - COQ9_HUMAN; SCF_HUMAN - ICAM1_HUMAN - NQO1_HUMAN - COQ9_HUMAN; SCF_HUMAN - IFNG_HUMAN - CCL4_HUMAN - COQ9_HUMAN; SCF_HUMAN - IL10_HUMAN - CCL4_HUMAN - COQ9_HUMAN; SCF_HUMAN - IL13_HUMAN - CCL4_HUMAN - COQ9_HUMAN; SCF_HUMAN - IL15_HUMAN - CCL4_HUMAN - COQ9_HUMAN; SCF_HUMAN - IL16_HUMAN - CCL4_HUMAN - COQ9_HUMAN; SCF_HUMAN - IL18_HUMAN - CCL4_HUMAN - COQ9_HUMAN; SCF_HUMAN - IL1A_HUMAN - CCL4_HUMAN - COQ9_HUMAN; SCF_HUMAN - IL1B_HUMAN - CCL4_HUMAN - COQ9_HUMAN; SCF_HUMAN - IL1B_HUMAN - NQO1_HUMAN - COQ9_HUMAN; SCF_HUMAN - IL1RA_HUMAN - CCL4_HUMAN - COQ9_HUMAN; SCF_HUMAN - IL2_HUMAN - CCL4_HUMAN - COQ9_HUMAN; SCF_HUMAN - IL5_HUMAN - CCL4_HUMAN - COQ9_HUMAN; SCF_HUMAN - IL6_HUMAN - CCL4_HUMAN - COQ9_HUMAN; SCF_HUMAN - IL6_HUMAN - NQO1_HUMAN - COQ9_HUMAN; SCF_HUMAN - IL7_HUMAN - CCL4_HUMAN - COQ9_HUMAN; SCF_HUMAN - IL8_HUMAN - CCL4_HUMAN - COQ9_HUMAN; SCF_HUMAN - IL8_HUMAN - NQO1_HUMAN - COQ9_HUMAN; SCF_HUMAN - IL9_HUMAN - CCL4_HUMAN - COQ9_HUMAN; SCF_HUMAN - ITAM_HUMAN - CCL4_HUMAN - COQ9_HUMAN; SCF_HUMAN - ITAX_HUMAN - CCL4_HUMAN - COQ9_HUMAN; SCF_HUMAN - JUN_HUMAN - CCL4_HUMAN - COQ9_HUMAN; SCF_HUMAN - JUN_HUMAN - NQO1_HUMAN - COQ9_HUMAN; SCF_HUMAN - K1C18_HUMAN - CCL4_HUMAN - COQ9_HUMAN; SCF_HUMAN - K1C19_HUMAN - CCL4_HUMAN - COQ9_HUMAN; SCF_HUMAN - MK03_HUMAN - CCL4_HUMAN - COQ9_HUMAN; SCF_HUMAN - MK03_HUMAN - NQO1_HUMAN - COQ9_HUMAN; SCF_HUMAN - MMP9_HUMAN - CCL4_HUMAN - COQ9_HUMAN; SCF_HUMAN - MMP9_HUMAN - NQO1_HUMAN - COQ9_HUMAN; SCF_HUMAN - MYC_HUMAN - CCL4_HUMAN - COQ9_HUMAN; SCF_HUMAN - NFKB1_HUMAN - CCL4_HUMAN - COQ9_HUMAN; SCF_HUMAN - NFKB1_HUMAN - NQO1_HUMAN - COQ9_HUMAN; SCF_HUMAN - OGA_HUMAN - CCL4_HUMAN - COQ9_HUMAN; SCF_HUMAN - P53_HUMAN - NQO1_HUMAN - COQ9_HUMAN; SCF_HUMAN - PCNA_HUMAN - CCL4_HUMAN - COQ9_HUMAN; SCF_HUMAN - PCNA_HUMAN - NQO1_HUMAN - COQ9_HUMAN; SCF_HUMAN - PGFRB_HUMAN - CCL4_HUMAN - COQ9_HUMAN; SCF_HUMAN - PGH2_HUMAN - CCL4_HUMAN - COQ9_HUMAN; SCF_HUMAN - PGH2_HUMAN - NQO1_HUMAN - COQ9_HUMAN; SCF_HUMAN - PLF4_HUMAN - CCL4_HUMAN - COQ9_HUMAN; SCF_HUMAN - PTPRC_HUMAN - CCL4_HUMAN - COQ9_HUMAN; SCF_HUMAN - SDF1_HUMAN - CCL4_HUMAN - COQ9_HUMAN; SCF_HUMAN - STAT3_HUMAN - CCL4_HUMAN - COQ9_HUMAN; SCF_HUMAN - TGFA_HUMAN - CCL4_HUMAN - COQ9_HUMAN; SCF_HUMAN - TGFB1_HUMAN - CCL4_HUMAN - COQ9_HUMAN; SCF_HUMAN - TNFA_HUMAN - CCL4_HUMAN - COQ9_HUMAN; SCF_HUMAN - TNFA_HUMAN - NQO1_HUMAN - COQ9_HUMAN; SCF_HUMAN - TNFL6_HUMAN - CCL4_HUMAN - COQ9_HUMAN; SCF_HUMAN - TNR1A_HUMAN - CCL4_HUMAN - COQ9_HUMAN; SCF_HUMAN - TNR5_HUMAN - CCL4_HUMAN - COQ9_HUMAN; SCF_HUMAN - TYRO_HUMAN - NQO1_HUMAN - COQ9_HUMAN; SCF_HUMAN - VCAM1_HUMAN - CCL4_HUMAN - COQ9_HUMAN; SCF_HUMAN - VCAM1_HUMAN - NQO1_HUMAN - COQ9_HUMAN; SCF_HUMAN - VEGFA_HUMAN - CCL4_HUMAN - COQ9_HUMAN; SCF_HUMAN - VIME_HUMAN - CCL4_HUMAN - COQ9_HUMAN	1000000	1	1	16	282	3	107	SCF_HUMAN - ACTC_HUMAN - CCL4_HUMAN - COQ9_HUMAN; SCF_HUMAN - ANXA5_HUMAN - NQO1_HUMAN - COQ9_HUMAN; SCF_HUMAN - B2CL1_HUMAN - CCL4_HUMAN - COQ9_HUMAN; SCF_HUMAN - BCL2_HUMAN - CCL4_HUMAN - COQ9_HUMAN; SCF_HUMAN - BCL2_HUMAN - NQO1_HUMAN - COQ9_HUMAN; SCF_HUMAN - CASP3_HUMAN - ADT1_HUMAN - COQ9_HUMAN; SCF_HUMAN - CASP3_HUMAN - CCL4_HUMAN - COQ9_HUMAN; SCF_HUMAN - CASP3_HUMAN - NQO1_HUMAN - COQ9_HUMAN; SCF_HUMAN - CBL_HUMAN - ACACA_HUMAN - COQ9_HUMAN; SCF_HUMAN - CCL11_HUMAN - CCL4_HUMAN - COQ9_HUMAN; SCF_HUMAN - CCL22_HUMAN - CCL4_HUMAN - COQ9_HUMAN; SCF_HUMAN - CCL2_HUMAN - ACACA_HUMAN - COQ9_HUMAN; SCF_HUMAN - CCL2_HUMAN - CCL4_HUMAN - COQ9_HUMAN; SCF_HUMAN - CCL3_HUMAN - CCL4_HUMAN - COQ9_HUMAN; SCF_HUMAN - CCL5_HUMAN - CCL4_HUMAN - COQ9_HUMAN; SCF_HUMAN - CCL7_HUMAN - CCL4_HUMAN - COQ9_HUMAN; SCF_HUMAN - CCR3_HUMAN - CCL4_HUMAN - COQ9_HUMAN; SCF_HUMAN - CD14_HUMAN - CCL4_HUMAN - COQ9_HUMAN; SCF_HUMAN - CD1A_HUMAN - NQO1_HUMAN - COQ9_HUMAN; SCF_HUMAN - CD36_HUMAN - ACACA_HUMAN - COQ9_HUMAN; SCF_HUMAN - CD4_HUMAN - CCL4_HUMAN - COQ9_HUMAN; SCF_HUMAN - CD68_HUMAN - CCL4_HUMAN - COQ9_HUMAN; SCF_HUMAN - CD80_HUMAN - CCL4_HUMAN - COQ9_HUMAN; SCF_HUMAN - CD83_HUMAN - CCL4_HUMAN - COQ9_HUMAN; SCF_HUMAN - CD86_HUMAN - CCL4_HUMAN - COQ9_HUMAN; SCF_HUMAN - CSF1_HUMAN - CCL4_HUMAN - COQ9_HUMAN; SCF_HUMAN - CSF2_HUMAN - CCL4_HUMAN - COQ9_HUMAN; SCF_HUMAN - CSF3_HUMAN - CCL4_HUMAN - COQ9_HUMAN; SCF_HUMAN - CTNB1_HUMAN - CCL4_HUMAN - COQ9_HUMAN; SCF_HUMAN - CXCL3_HUMAN - CCL4_HUMAN - COQ9_HUMAN; SCF_HUMAN - CXCL9_HUMAN - CCL4_HUMAN - COQ9_HUMAN; SCF_HUMAN - CXCR4_HUMAN - CCL4_HUMAN - COQ9_HUMAN; SCF_HUMAN - CXL10_HUMAN - CCL4_HUMAN - COQ9_HUMAN; SCF_HUMAN - DESM_HUMAN - CCL4_HUMAN - COQ9_HUMAN; SCF_HUMAN - EDN1_HUMAN - CCL4_HUMAN - COQ9_HUMAN; SCF_HUMAN - FETA_HUMAN - CCL4_HUMAN - COQ9_HUMAN; SCF_HUMAN - FINC_HUMAN - CCL4_HUMAN - COQ9_HUMAN; SCF_HUMAN - FOS_HUMAN - NQO1_HUMAN - COQ9_HUMAN; SCF_HUMAN - GSK3B_HUMAN - NQO1_HUMAN - COQ9_HUMAN; SCF_HUMAN - HGF_HUMAN - CCL4_HUMAN - COQ9_HUMAN; SCF_HUMAN - HIF1A_HUMAN - NQO1_HUMAN - COQ9_HUMAN; SCF_HUMAN - HIF1A_HUMAN - SDHB_HUMAN - COQ9_HUMAN; SCF_HUMAN - HPGDS_HUMAN - CCL4_HUMAN - COQ9_HUMAN; SCF_HUMAN - HPGDS_HUMAN - NQO1_HUMAN - COQ9_HUMAN; SCF_HUMAN - ICAM1_HUMAN - CCL4_HUMAN - COQ9_HUMAN; SCF_HUMAN - ICAM1_HUMAN - NQO1_HUMAN - COQ9_HUMAN; SCF_HUMAN - IFNG_HUMAN - CCL4_HUMAN - COQ9_HUMAN; SCF_HUMAN - IGF1R_HUMAN - SDHB_HUMAN - COQ9_HUMAN; SCF_HUMAN - IL10_HUMAN - CCL4_HUMAN - COQ9_HUMAN; SCF_HUMAN - IL13_HUMAN - CCL4_HUMAN - COQ9_HUMAN; SCF_HUMAN - IL15_HUMAN - CCL4_HUMAN - COQ9_HUMAN; SCF_HUMAN - IL16_HUMAN - CCL4_HUMAN - COQ9_HUMAN; SCF_HUMAN - IL18_HUMAN - CCL4_HUMAN - COQ9_HUMAN; SCF_HUMAN - IL1A_HUMAN - CCL4_HUMAN - COQ9_HUMAN; SCF_HUMAN - IL1B_HUMAN - CCL4_HUMAN - COQ9_HUMAN; SCF_HUMAN - IL1B_HUMAN - NQO1_HUMAN - COQ9_HUMAN; SCF_HUMAN - IL1RA_HUMAN - CCL4_HUMAN - COQ9_HUMAN; SCF_HUMAN - IL2_HUMAN - CCL4_HUMAN - COQ9_HUMAN; SCF_HUMAN - IL5_HUMAN - CCL4_HUMAN - COQ9_HUMAN; SCF_HUMAN - IL6_HUMAN - ACACA_HUMAN - COQ9_HUMAN; SCF_HUMAN - IL6_HUMAN - CCL4_HUMAN - COQ9_HUMAN; SCF_HUMAN - IL6_HUMAN - NQO1_HUMAN - COQ9_HUMAN; SCF_HUMAN - IL7_HUMAN - CCL4_HUMAN - COQ9_HUMAN; SCF_HUMAN - IL8_HUMAN - CCL4_HUMAN - COQ9_HUMAN; SCF_HUMAN - IL8_HUMAN - NQO1_HUMAN - COQ9_HUMAN; SCF_HUMAN - IL9_HUMAN - CCL4_HUMAN - COQ9_HUMAN; SCF_HUMAN - ITAM_HUMAN - CCL4_HUMAN - COQ9_HUMAN; SCF_HUMAN - ITAX_HUMAN - CCL4_HUMAN - COQ9_HUMAN; SCF_HUMAN - JUN_HUMAN - CCL4_HUMAN - COQ9_HUMAN; SCF_HUMAN - JUN_HUMAN - NQO1_HUMAN - COQ9_HUMAN; SCF_HUMAN - K1C18_HUMAN - CCL4_HUMAN - COQ9_HUMAN; SCF_HUMAN - K1C19_HUMAN - CCL4_HUMAN - COQ9_HUMAN; SCF_HUMAN - KI67_HUMAN - SDHB_HUMAN - COQ9_HUMAN; SCF_HUMAN - KIT_HUMAN - SDHB_HUMAN - COQ9_HUMAN; SCF_HUMAN - MK03_HUMAN - CCL4_HUMAN - COQ9_HUMAN; SCF_HUMAN - MK03_HUMAN - NQO1_HUMAN - COQ9_HUMAN; SCF_HUMAN - MMP9_HUMAN - CCL4_HUMAN - COQ9_HUMAN; SCF_HUMAN - MMP9_HUMAN - NQO1_HUMAN - COQ9_HUMAN; SCF_HUMAN - MYC_HUMAN - CCL4_HUMAN - COQ9_HUMAN; SCF_HUMAN - NF1_HUMAN - SDHB_HUMAN - COQ9_HUMAN; SCF_HUMAN - NFKB1_HUMAN - CCL4_HUMAN - COQ9_HUMAN; SCF_HUMAN - NFKB1_HUMAN - NQO1_HUMAN - COQ9_HUMAN; SCF_HUMAN - OGA_HUMAN - CCL4_HUMAN - COQ9_HUMAN; SCF_HUMAN - P53_HUMAN - NQO1_HUMAN - COQ9_HUMAN; SCF_HUMAN - PCNA_HUMAN - CCL4_HUMAN - COQ9_HUMAN; SCF_HUMAN - PCNA_HUMAN - NQO1_HUMAN - COQ9_HUMAN; SCF_HUMAN - PGFRA_HUMAN - SDHB_HUMAN - COQ9_HUMAN; SCF_HUMAN - PGFRB_HUMAN - CCL4_HUMAN - COQ9_HUMAN; SCF_HUMAN - PGH2_HUMAN - CCL4_HUMAN - COQ9_HUMAN; SCF_HUMAN - PGH2_HUMAN - NQO1_HUMAN - COQ9_HUMAN; SCF_HUMAN - PLF4_HUMAN - CCL4_HUMAN - COQ9_HUMAN; SCF_HUMAN - PTPRC_HUMAN - CCL4_HUMAN - COQ9_HUMAN; SCF_HUMAN - SDF1_HUMAN - CCL4_HUMAN - COQ9_HUMAN; SCF_HUMAN - SKP1_HUMAN - ADT1_HUMAN - COQ9_HUMAN; SCF_HUMAN - STAT3_HUMAN - CCL4_HUMAN - COQ9_HUMAN; SCF_HUMAN - TGFA_HUMAN - CCL4_HUMAN - COQ9_HUMAN; SCF_HUMAN - TGFB1_HUMAN - CCL4_HUMAN - COQ9_HUMAN; SCF_HUMAN - TNFA_HUMAN - CCL4_HUMAN - COQ9_HUMAN; SCF_HUMAN - TNFA_HUMAN - NQO1_HUMAN - COQ9_HUMAN; SCF_HUMAN - TNFL6_HUMAN - CCL4_HUMAN - COQ9_HUMAN	1000000	1	1	NA
17:26694861:A_G	17:26694861:A_G:O14788	0.080978	trans	1.4e-22	O75616	ERAL1_HUMAN	ERAL1	GTPase Era, mitochondrial	ENSG00000132591	487095	487095	29	TRANCE	O14788	TNF11_HUMAN	TNFSF11	Tumor necrosis factor ligand superfamily member 11		2	12	4	4	TNF11_HUMAN - SRC_HUMAN - AT1A1_HUMAN - FAKD3_HUMAN - ERAL1_HUMAN; TNF11_HUMAN - SRC_HUMAN - SHC1_HUMAN - FAKD3_HUMAN - ERAL1_HUMAN; TNF11_HUMAN - TRAF2_HUMAN - RS3_HUMAN - FAKD3_HUMAN - ERAL1_HUMAN; TNF11_HUMAN - TRAF3_HUMAN - HNRPC_HUMAN - LORF1_HUMAN - ERAL1_HUMAN	1000000	0.998696	1	6	291	2	1	TNF11_HUMAN - ESR1_HUMAN - ERAL1_HUMAN	1000000	0.508926	1	8	296	2	1	TNF11_HUMAN - ESR1_HUMAN - ERAL1_HUMAN	1000000	0.473257	1	NA
16:67866783:C_T	16:67866783:C_T:P21583	0.146497	trans	6.4e-27	Q6VN20	RBP10_HUMAN	RANBP10	Ran-binding protein 10	ENSG00000141084	26228	26228	5	SCF	P21583	SCF_HUMAN	KITLG	Kit ligand		11	33	3	21	SCF_HUMAN - CBL_HUMAN - HGF_HUMAN - RBP10_HUMAN; SCF_HUMAN - CBL_HUMAN - MET_HUMAN - RBP10_HUMAN; SCF_HUMAN - CBL_HUMAN - TBB4B_HUMAN - RBP10_HUMAN; SCF_HUMAN - GAB2_HUMAN - MET_HUMAN - RBP10_HUMAN; SCF_HUMAN - GRB2_HUMAN - HGF_HUMAN - RBP10_HUMAN; SCF_HUMAN - GRB2_HUMAN - MET_HUMAN - RBP10_HUMAN; SCF_HUMAN - P85A_HUMAN - HGF_HUMAN - RBP10_HUMAN; SCF_HUMAN - P85A_HUMAN - MET_HUMAN - RBP10_HUMAN; SCF_HUMAN - PK3CA_HUMAN - HGF_HUMAN - RBP10_HUMAN; SCF_HUMAN - PK3CA_HUMAN - MET_HUMAN - RBP10_HUMAN; SCF_HUMAN - PTN11_HUMAN - HGF_HUMAN - RBP10_HUMAN; SCF_HUMAN - PTN11_HUMAN - MET_HUMAN - RBP10_HUMAN; SCF_HUMAN - SOCS1_HUMAN - MET_HUMAN - RBP10_HUMAN; SCF_HUMAN - SOCS6_HUMAN - TBB4B_HUMAN - RBP10_HUMAN; SCF_HUMAN - SOS1_HUMAN - HGF_HUMAN - RBP10_HUMAN; SCF_HUMAN - SOS1_HUMAN - MET_HUMAN - RBP10_HUMAN; SCF_HUMAN - SRC_HUMAN - AXIN1_HUMAN - RBP10_HUMAN; SCF_HUMAN - SRC_HUMAN - HGF_HUMAN - RBP10_HUMAN; SCF_HUMAN - SRC_HUMAN - MET_HUMAN - RBP10_HUMAN; SCF_HUMAN - STAT3_HUMAN - HGF_HUMAN - RBP10_HUMAN; SCF_HUMAN - STAT3_HUMAN - MET_HUMAN - RBP10_HUMAN	1000000	0.998697	1	1	263	3	2	SCF_HUMAN - HPGDS_HUMAN - RANB9_HUMAN - RBP10_HUMAN; SCF_HUMAN - TNR16_HUMAN - RANB9_HUMAN - RBP10_HUMAN	1000000	0.914701	1	12	282	2	2	SCF_HUMAN - HGF_HUMAN - RBP10_HUMAN; SCF_HUMAN - MET_HUMAN - RBP10_HUMAN	1000000	0.599298	1	NA
16:67976320:A_T	16:67976320:A_T:P21583	0.190788	trans	1.5e-10	Q6VN20	RBP10_HUMAN	RANBP10	Ran-binding protein 10	ENSG00000141084	135765	135765	16	SCF	P21583	SCF_HUMAN	KITLG	Kit ligand		11	33	3	21	SCF_HUMAN - CBL_HUMAN - HGF_HUMAN - RBP10_HUMAN; SCF_HUMAN - CBL_HUMAN - MET_HUMAN - RBP10_HUMAN; SCF_HUMAN - CBL_HUMAN - TBB4B_HUMAN - RBP10_HUMAN; SCF_HUMAN - GAB2_HUMAN - MET_HUMAN - RBP10_HUMAN; SCF_HUMAN - GRB2_HUMAN - HGF_HUMAN - RBP10_HUMAN; SCF_HUMAN - GRB2_HUMAN - MET_HUMAN - RBP10_HUMAN; SCF_HUMAN - P85A_HUMAN - HGF_HUMAN - RBP10_HUMAN; SCF_HUMAN - P85A_HUMAN - MET_HUMAN - RBP10_HUMAN; SCF_HUMAN - PK3CA_HUMAN - HGF_HUMAN - RBP10_HUMAN; SCF_HUMAN - PK3CA_HUMAN - MET_HUMAN - RBP10_HUMAN; SCF_HUMAN - PTN11_HUMAN - HGF_HUMAN - RBP10_HUMAN; SCF_HUMAN - PTN11_HUMAN - MET_HUMAN - RBP10_HUMAN; SCF_HUMAN - SOCS1_HUMAN - MET_HUMAN - RBP10_HUMAN; SCF_HUMAN - SOCS6_HUMAN - TBB4B_HUMAN - RBP10_HUMAN; SCF_HUMAN - SOS1_HUMAN - HGF_HUMAN - RBP10_HUMAN; SCF_HUMAN - SOS1_HUMAN - MET_HUMAN - RBP10_HUMAN; SCF_HUMAN - SRC_HUMAN - AXIN1_HUMAN - RBP10_HUMAN; SCF_HUMAN - SRC_HUMAN - HGF_HUMAN - RBP10_HUMAN; SCF_HUMAN - SRC_HUMAN - MET_HUMAN - RBP10_HUMAN; SCF_HUMAN - STAT3_HUMAN - HGF_HUMAN - RBP10_HUMAN; SCF_HUMAN - STAT3_HUMAN - MET_HUMAN - RBP10_HUMAN	1000000	0.998697	1	1	263	3	2	SCF_HUMAN - HPGDS_HUMAN - RANB9_HUMAN - RBP10_HUMAN; SCF_HUMAN - TNR16_HUMAN - RANB9_HUMAN - RBP10_HUMAN	1000000	0.914701	1	12	282	2	2	SCF_HUMAN - HGF_HUMAN - RBP10_HUMAN; SCF_HUMAN - MET_HUMAN - RBP10_HUMAN	1000000	0.599298	1	NA
12:29491528:A_G	12:29491528:A_G:Q8NEV9	0.993704	trans	3.2e-08	Q7Z6B0	CCD91_HUMAN	CCDC91	Coiled-coil domain-containing protein 91	ENSG00000123106	758645	758645	5	IL-27	Q8NEV9	IL27A_HUMAN	IL27	Interleukin-27 subunit alpha		2	12	4	10	IL27A_HUMAN - CALX_HUMAN - A4_HUMAN - GGA1_HUMAN - CCD91_HUMAN; IL27A_HUMAN - CALX_HUMAN - A4_HUMAN - GGA2_HUMAN - CCD91_HUMAN; IL27A_HUMAN - CALX_HUMAN - FLNA_HUMAN - GGA1_HUMAN - CCD91_HUMAN; IL27A_HUMAN - CALX_HUMAN - FLNA_HUMAN - GGA2_HUMAN - CCD91_HUMAN; IL27A_HUMAN - IL6RB_HUMAN - HGS_HUMAN - GGA1_HUMAN - CCD91_HUMAN; IL27A_HUMAN - IL6RB_HUMAN - HGS_HUMAN - GGA2_HUMAN - CCD91_HUMAN; IL27A_HUMAN - STAT1_HUMAN - RNF11_HUMAN - GGA1_HUMAN - CCD91_HUMAN; IL27A_HUMAN - STAT1_HUMAN - RNF11_HUMAN - GGA2_HUMAN - CCD91_HUMAN; IL27A_HUMAN - STAT1_HUMAN - XPO1_HUMAN - GGA1_HUMAN - CCD91_HUMAN; IL27A_HUMAN - STAT1_HUMAN - XPO1_HUMAN - GGA2_HUMAN - CCD91_HUMAN	1000000	0.998698	0.998698		129		0					2	131	4	154	IL27A_HUMAN - CALX_HUMAN - A4_HUMAN - GGA1_HUMAN - CCD91_HUMAN; IL27A_HUMAN - CALX_HUMAN - A4_HUMAN - GGA2_HUMAN - CCD91_HUMAN; IL27A_HUMAN - CALX_HUMAN - FLNA_HUMAN - GGA1_HUMAN - CCD91_HUMAN; IL27A_HUMAN - CALX_HUMAN - FLNA_HUMAN - GGA2_HUMAN - CCD91_HUMAN; IL27A_HUMAN - CCL2_HUMAN - ADIPO_HUMAN - GGA1_HUMAN - CCD91_HUMAN; IL27A_HUMAN - CCL2_HUMAN - GTR4_HUMAN - GGA1_HUMAN - CCD91_HUMAN; IL27A_HUMAN - CCL2_HUMAN - GTR4_HUMAN - GGA2_HUMAN - CCD91_HUMAN; IL27A_HUMAN - CCL3_HUMAN - ADIPO_HUMAN - GGA1_HUMAN - CCD91_HUMAN; IL27A_HUMAN - CCL5_HUMAN - ADIPO_HUMAN - GGA1_HUMAN - CCD91_HUMAN; IL27A_HUMAN - CD14_HUMAN - ADIPO_HUMAN - GGA1_HUMAN - CCD91_HUMAN; IL27A_HUMAN - CD14_HUMAN - MON2_HUMAN - GGA1_HUMAN - CCD91_HUMAN; IL27A_HUMAN - CD14_HUMAN - MON2_HUMAN - GGA2_HUMAN - CCD91_HUMAN; IL27A_HUMAN - CD40L_HUMAN - ADIPO_HUMAN - GGA1_HUMAN - CCD91_HUMAN; IL27A_HUMAN - CD4_HUMAN - AP2B1_HUMAN - GGA1_HUMAN - CCD91_HUMAN; IL27A_HUMAN - CD4_HUMAN - AP2B1_HUMAN - GGA2_HUMAN - CCD91_HUMAN; IL27A_HUMAN - CD4_HUMAN - ARF1_HUMAN - GGA1_HUMAN - CCD91_HUMAN; IL27A_HUMAN - CD4_HUMAN - ARF1_HUMAN - GGA2_HUMAN - CCD91_HUMAN; IL27A_HUMAN - CD4_HUMAN - CLH1_HUMAN - GGA1_HUMAN - CCD91_HUMAN; IL27A_HUMAN - CD4_HUMAN - CLH1_HUMAN - GGA2_HUMAN - CCD91_HUMAN; IL27A_HUMAN - CD4_HUMAN - CLH2_HUMAN - GGA1_HUMAN - CCD91_HUMAN; IL27A_HUMAN - CD4_HUMAN - CLH2_HUMAN - GGA2_HUMAN - CCD91_HUMAN; IL27A_HUMAN - CD4_HUMAN - HGS_HUMAN - GGA1_HUMAN - CCD91_HUMAN; IL27A_HUMAN - CD4_HUMAN - HGS_HUMAN - GGA2_HUMAN - CCD91_HUMAN; IL27A_HUMAN - CD83_HUMAN - XPO1_HUMAN - GGA1_HUMAN - CCD91_HUMAN; IL27A_HUMAN - CD83_HUMAN - XPO1_HUMAN - GGA2_HUMAN - CCD91_HUMAN; IL27A_HUMAN - CD86_HUMAN - TOLIP_HUMAN - GGA1_HUMAN - CCD91_HUMAN; IL27A_HUMAN - CD86_HUMAN - TOLIP_HUMAN - GGA2_HUMAN - CCD91_HUMAN; IL27A_HUMAN - CISH_HUMAN - TOLIP_HUMAN - GGA1_HUMAN - CCD91_HUMAN; IL27A_HUMAN - CISH_HUMAN - TOLIP_HUMAN - GGA2_HUMAN - CCD91_HUMAN; IL27A_HUMAN - CSF2_HUMAN - STAM1_HUMAN - GGA1_HUMAN - CCD91_HUMAN; IL27A_HUMAN - CSF2_HUMAN - STAM1_HUMAN - GGA2_HUMAN - CCD91_HUMAN; IL27A_HUMAN - CXL10_HUMAN - ADIPO_HUMAN - GGA1_HUMAN - CCD91_HUMAN; IL27A_HUMAN - GRAB_HUMAN - MPRI_HUMAN - GGA1_HUMAN - CCD91_HUMAN; IL27A_HUMAN - GRAB_HUMAN - MPRI_HUMAN - GGA2_HUMAN - CCD91_HUMAN; IL27A_HUMAN - IFNB_HUMAN - TOLIP_HUMAN - GGA1_HUMAN - CCD91_HUMAN; IL27A_HUMAN - IFNB_HUMAN - TOLIP_HUMAN - GGA2_HUMAN - CCD91_HUMAN; IL27A_HUMAN - IFNG_HUMAN - ADIPO_HUMAN - GGA1_HUMAN - CCD91_HUMAN; IL27A_HUMAN - IL10_HUMAN - ADIPO_HUMAN - GGA1_HUMAN - CCD91_HUMAN; IL27A_HUMAN - IL10_HUMAN - TOLIP_HUMAN - GGA1_HUMAN - CCD91_HUMAN; IL27A_HUMAN - IL10_HUMAN - TOLIP_HUMAN - GGA2_HUMAN - CCD91_HUMAN; IL27A_HUMAN - IL15_HUMAN - ADIPO_HUMAN - GGA1_HUMAN - CCD91_HUMAN; IL27A_HUMAN - IL16_HUMAN - CSK21_HUMAN - GGA1_HUMAN - CCD91_HUMAN; IL27A_HUMAN - IL17_HUMAN - ADIPO_HUMAN - GGA1_HUMAN - CCD91_HUMAN; IL27A_HUMAN - IL18_HUMAN - ADIPO_HUMAN - GGA1_HUMAN - CCD91_HUMAN; IL27A_HUMAN - IL1A_HUMAN - A4_HUMAN - GGA1_HUMAN - CCD91_HUMAN; IL27A_HUMAN - IL1A_HUMAN - A4_HUMAN - GGA2_HUMAN - CCD91_HUMAN; IL27A_HUMAN - IL1A_HUMAN - TOLIP_HUMAN - GGA1_HUMAN - CCD91_HUMAN; IL27A_HUMAN - IL1A_HUMAN - TOLIP_HUMAN - GGA2_HUMAN - CCD91_HUMAN; IL27A_HUMAN - IL1B_HUMAN - A4_HUMAN - GGA1_HUMAN - CCD91_HUMAN; IL27A_HUMAN - IL1B_HUMAN - A4_HUMAN - GGA2_HUMAN - CCD91_HUMAN; IL27A_HUMAN - IL1B_HUMAN - ADIPO_HUMAN - GGA1_HUMAN - CCD91_HUMAN; IL27A_HUMAN - IL1B_HUMAN - BACE1_HUMAN - GGA1_HUMAN - CCD91_HUMAN; IL27A_HUMAN - IL1B_HUMAN - BACE1_HUMAN - GGA2_HUMAN - CCD91_HUMAN; IL27A_HUMAN - IL1B_HUMAN - GTR4_HUMAN - GGA1_HUMAN - CCD91_HUMAN; IL27A_HUMAN - IL1B_HUMAN - GTR4_HUMAN - GGA2_HUMAN - CCD91_HUMAN; IL27A_HUMAN - IL1B_HUMAN - TOLIP_HUMAN - GGA1_HUMAN - CCD91_HUMAN; IL27A_HUMAN - IL1B_HUMAN - TOLIP_HUMAN - GGA2_HUMAN - CCD91_HUMAN; IL27A_HUMAN - IL1RA_HUMAN - ADIPO_HUMAN - GGA1_HUMAN - CCD91_HUMAN; IL27A_HUMAN - IL2RA_HUMAN - HGS_HUMAN - GGA1_HUMAN - CCD91_HUMAN; IL27A_HUMAN - IL2RA_HUMAN - HGS_HUMAN - GGA2_HUMAN - CCD91_HUMAN; IL27A_HUMAN - IL2_HUMAN - STAM1_HUMAN - GGA1_HUMAN - CCD91_HUMAN; IL27A_HUMAN - IL2_HUMAN - STAM1_HUMAN - GGA2_HUMAN - CCD91_HUMAN; IL27A_HUMAN - IL4_HUMAN - STAB1_HUMAN - GGA1_HUMAN - CCD91_HUMAN; IL27A_HUMAN - IL4_HUMAN - STAB1_HUMAN - GGA2_HUMAN - CCD91_HUMAN; IL27A_HUMAN - IL6RB_HUMAN - HGS_HUMAN - GGA1_HUMAN - CCD91_HUMAN; IL27A_HUMAN - IL6RB_HUMAN - HGS_HUMAN - GGA2_HUMAN - CCD91_HUMAN; IL27A_HUMAN - IL6_HUMAN - A4_HUMAN - GGA1_HUMAN - CCD91_HUMAN; IL27A_HUMAN - IL6_HUMAN - A4_HUMAN - GGA2_HUMAN - CCD91_HUMAN; IL27A_HUMAN - IL6_HUMAN - ADIPO_HUMAN - GGA1_HUMAN - CCD91_HUMAN; IL27A_HUMAN - IL6_HUMAN - GTR4_HUMAN - GGA1_HUMAN - CCD91_HUMAN; IL27A_HUMAN - IL6_HUMAN - GTR4_HUMAN - GGA2_HUMAN - CCD91_HUMAN; IL27A_HUMAN - IL6_HUMAN - TOLIP_HUMAN - GGA1_HUMAN - CCD91_HUMAN; IL27A_HUMAN - IL6_HUMAN - TOLIP_HUMAN - GGA2_HUMAN - CCD91_HUMAN; IL27A_HUMAN - IL8_HUMAN - ADIPO_HUMAN - GGA1_HUMAN - CCD91_HUMAN; IL27A_HUMAN - IL8_HUMAN - TOLIP_HUMAN - GGA1_HUMAN - CCD91_HUMAN; IL27A_HUMAN - IL8_HUMAN - TOLIP_HUMAN - GGA2_HUMAN - CCD91_HUMAN; IL27A_HUMAN - IRF3_HUMAN - TOLIP_HUMAN - GGA1_HUMAN - CCD91_HUMAN; IL27A_HUMAN - IRF3_HUMAN - TOLIP_HUMAN - GGA2_HUMAN - CCD91_HUMAN; IL27A_HUMAN - ITAX_HUMAN - ADIPO_HUMAN - GGA1_HUMAN - CCD91_HUMAN; IL27A_HUMAN - JAK2_HUMAN - ADIPO_HUMAN - GGA1_HUMAN - CCD91_HUMAN; IL27A_HUMAN - JAK2_HUMAN - STAM1_HUMAN - GGA1_HUMAN - CCD91_HUMAN; IL27A_HUMAN - JAK2_HUMAN - STAM1_HUMAN - GGA2_HUMAN - CCD91_HUMAN; IL27A_HUMAN - MYD88_HUMAN - ARL1_HUMAN - GGA1_HUMAN - CCD91_HUMAN; IL27A_HUMAN - MYD88_HUMAN - ARL1_HUMAN - GGA2_HUMAN - CCD91_HUMAN; IL27A_HUMAN - MYD88_HUMAN - TOLIP_HUMAN - GGA1_HUMAN - CCD91_HUMAN; IL27A_HUMAN - MYD88_HUMAN - TOLIP_HUMAN - GGA2_HUMAN - CCD91_HUMAN; IL27A_HUMAN - MYD88_HUMAN - XPO1_HUMAN - GGA1_HUMAN - CCD91_HUMAN; IL27A_HUMAN - MYD88_HUMAN - XPO1_HUMAN - GGA2_HUMAN - CCD91_HUMAN; IL27A_HUMAN - NFKB1_HUMAN - A4_HUMAN - GGA1_HUMAN - CCD91_HUMAN; IL27A_HUMAN - NFKB1_HUMAN - A4_HUMAN - GGA2_HUMAN - CCD91_HUMAN; IL27A_HUMAN - NFKB1_HUMAN - ADIPO_HUMAN - GGA1_HUMAN - CCD91_HUMAN; IL27A_HUMAN - NFKB1_HUMAN - GTR4_HUMAN - GGA1_HUMAN - CCD91_HUMAN; IL27A_HUMAN - NFKB1_HUMAN - GTR4_HUMAN - GGA2_HUMAN - CCD91_HUMAN; IL27A_HUMAN - NFKB1_HUMAN - TOLIP_HUMAN - GGA1_HUMAN - CCD91_HUMAN; IL27A_HUMAN - NFKB1_HUMAN - TOLIP_HUMAN - GGA2_HUMAN - CCD91_HUMAN; IL27A_HUMAN - NFKB1_HUMAN - XPO1_HUMAN - GGA1_HUMAN - CCD91_HUMAN; IL27A_HUMAN - NFKB1_HUMAN - XPO1_HUMAN - GGA2_HUMAN - CCD91_HUMAN; IL27A_HUMAN - PERF_HUMAN - MPRI_HUMAN - GGA1_HUMAN - CCD91_HUMAN; IL27A_HUMAN - PERF_HUMAN - MPRI_HUMAN - GGA2_HUMAN - CCD91_HUMAN; IL27A_HUMAN - PTN22_HUMAN - VPS18_HUMAN - GGA1_HUMAN - CCD91_HUMAN	1000000	0.999995	0.999995	NA
12:29496991:C_T	12:29496991:C_T:Q8NEV9	0.993704	trans	3.1e-08	Q7Z6B0	CCD91_HUMAN	CCDC91	Coiled-coil domain-containing protein 91	ENSG00000123106	764108	764108	5	IL-27	Q8NEV9	IL27A_HUMAN	IL27	Interleukin-27 subunit alpha		2	12	4	10	IL27A_HUMAN - CALX_HUMAN - A4_HUMAN - GGA1_HUMAN - CCD91_HUMAN; IL27A_HUMAN - CALX_HUMAN - A4_HUMAN - GGA2_HUMAN - CCD91_HUMAN; IL27A_HUMAN - CALX_HUMAN - FLNA_HUMAN - GGA1_HUMAN - CCD91_HUMAN; IL27A_HUMAN - CALX_HUMAN - FLNA_HUMAN - GGA2_HUMAN - CCD91_HUMAN; IL27A_HUMAN - IL6RB_HUMAN - HGS_HUMAN - GGA1_HUMAN - CCD91_HUMAN; IL27A_HUMAN - IL6RB_HUMAN - HGS_HUMAN - GGA2_HUMAN - CCD91_HUMAN; IL27A_HUMAN - STAT1_HUMAN - RNF11_HUMAN - GGA1_HUMAN - CCD91_HUMAN; IL27A_HUMAN - STAT1_HUMAN - RNF11_HUMAN - GGA2_HUMAN - CCD91_HUMAN; IL27A_HUMAN - STAT1_HUMAN - XPO1_HUMAN - GGA1_HUMAN - CCD91_HUMAN; IL27A_HUMAN - STAT1_HUMAN - XPO1_HUMAN - GGA2_HUMAN - CCD91_HUMAN	1000000	0.998698	0.998698		129		0					2	131	4	154	IL27A_HUMAN - CALX_HUMAN - A4_HUMAN - GGA1_HUMAN - CCD91_HUMAN; IL27A_HUMAN - CALX_HUMAN - A4_HUMAN - GGA2_HUMAN - CCD91_HUMAN; IL27A_HUMAN - CALX_HUMAN - FLNA_HUMAN - GGA1_HUMAN - CCD91_HUMAN; IL27A_HUMAN - CALX_HUMAN - FLNA_HUMAN - GGA2_HUMAN - CCD91_HUMAN; IL27A_HUMAN - CCL2_HUMAN - ADIPO_HUMAN - GGA1_HUMAN - CCD91_HUMAN; IL27A_HUMAN - CCL2_HUMAN - GTR4_HUMAN - GGA1_HUMAN - CCD91_HUMAN; IL27A_HUMAN - CCL2_HUMAN - GTR4_HUMAN - GGA2_HUMAN - CCD91_HUMAN; IL27A_HUMAN - CCL3_HUMAN - ADIPO_HUMAN - GGA1_HUMAN - CCD91_HUMAN; IL27A_HUMAN - CCL5_HUMAN - ADIPO_HUMAN - GGA1_HUMAN - CCD91_HUMAN; IL27A_HUMAN - CD14_HUMAN - ADIPO_HUMAN - GGA1_HUMAN - CCD91_HUMAN; IL27A_HUMAN - CD14_HUMAN - MON2_HUMAN - GGA1_HUMAN - CCD91_HUMAN; IL27A_HUMAN - CD14_HUMAN - MON2_HUMAN - GGA2_HUMAN - CCD91_HUMAN; IL27A_HUMAN - CD40L_HUMAN - ADIPO_HUMAN - GGA1_HUMAN - CCD91_HUMAN; IL27A_HUMAN - CD4_HUMAN - AP2B1_HUMAN - GGA1_HUMAN - CCD91_HUMAN; IL27A_HUMAN - CD4_HUMAN - AP2B1_HUMAN - GGA2_HUMAN - CCD91_HUMAN; IL27A_HUMAN - CD4_HUMAN - ARF1_HUMAN - GGA1_HUMAN - CCD91_HUMAN; IL27A_HUMAN - CD4_HUMAN - ARF1_HUMAN - GGA2_HUMAN - CCD91_HUMAN; IL27A_HUMAN - CD4_HUMAN - CLH1_HUMAN - GGA1_HUMAN - CCD91_HUMAN; IL27A_HUMAN - CD4_HUMAN - CLH1_HUMAN - GGA2_HUMAN - CCD91_HUMAN; IL27A_HUMAN - CD4_HUMAN - CLH2_HUMAN - GGA1_HUMAN - CCD91_HUMAN; IL27A_HUMAN - CD4_HUMAN - CLH2_HUMAN - GGA2_HUMAN - CCD91_HUMAN; IL27A_HUMAN - CD4_HUMAN - HGS_HUMAN - GGA1_HUMAN - CCD91_HUMAN; IL27A_HUMAN - CD4_HUMAN - HGS_HUMAN - GGA2_HUMAN - CCD91_HUMAN; IL27A_HUMAN - CD83_HUMAN - XPO1_HUMAN - GGA1_HUMAN - CCD91_HUMAN; IL27A_HUMAN - CD83_HUMAN - XPO1_HUMAN - GGA2_HUMAN - CCD91_HUMAN; IL27A_HUMAN - CD86_HUMAN - TOLIP_HUMAN - GGA1_HUMAN - CCD91_HUMAN; IL27A_HUMAN - CD86_HUMAN - TOLIP_HUMAN - GGA2_HUMAN - CCD91_HUMAN; IL27A_HUMAN - CISH_HUMAN - TOLIP_HUMAN - GGA1_HUMAN - CCD91_HUMAN; IL27A_HUMAN - CISH_HUMAN - TOLIP_HUMAN - GGA2_HUMAN - CCD91_HUMAN; IL27A_HUMAN - CSF2_HUMAN - STAM1_HUMAN - GGA1_HUMAN - CCD91_HUMAN; IL27A_HUMAN - CSF2_HUMAN - STAM1_HUMAN - GGA2_HUMAN - CCD91_HUMAN; IL27A_HUMAN - CXL10_HUMAN - ADIPO_HUMAN - GGA1_HUMAN - CCD91_HUMAN; IL27A_HUMAN - GRAB_HUMAN - MPRI_HUMAN - GGA1_HUMAN - CCD91_HUMAN; IL27A_HUMAN - GRAB_HUMAN - MPRI_HUMAN - GGA2_HUMAN - CCD91_HUMAN; IL27A_HUMAN - IFNB_HUMAN - TOLIP_HUMAN - GGA1_HUMAN - CCD91_HUMAN; IL27A_HUMAN - IFNB_HUMAN - TOLIP_HUMAN - GGA2_HUMAN - CCD91_HUMAN; IL27A_HUMAN - IFNG_HUMAN - ADIPO_HUMAN - GGA1_HUMAN - CCD91_HUMAN; IL27A_HUMAN - IL10_HUMAN - ADIPO_HUMAN - GGA1_HUMAN - CCD91_HUMAN; IL27A_HUMAN - IL10_HUMAN - TOLIP_HUMAN - GGA1_HUMAN - CCD91_HUMAN; IL27A_HUMAN - IL10_HUMAN - TOLIP_HUMAN - GGA2_HUMAN - CCD91_HUMAN; IL27A_HUMAN - IL15_HUMAN - ADIPO_HUMAN - GGA1_HUMAN - CCD91_HUMAN; IL27A_HUMAN - IL16_HUMAN - CSK21_HUMAN - GGA1_HUMAN - CCD91_HUMAN; IL27A_HUMAN - IL17_HUMAN - ADIPO_HUMAN - GGA1_HUMAN - CCD91_HUMAN; IL27A_HUMAN - IL18_HUMAN - ADIPO_HUMAN - GGA1_HUMAN - CCD91_HUMAN; IL27A_HUMAN - IL1A_HUMAN - A4_HUMAN - GGA1_HUMAN - CCD91_HUMAN; IL27A_HUMAN - IL1A_HUMAN - A4_HUMAN - GGA2_HUMAN - CCD91_HUMAN; IL27A_HUMAN - IL1A_HUMAN - TOLIP_HUMAN - GGA1_HUMAN - CCD91_HUMAN; IL27A_HUMAN - IL1A_HUMAN - TOLIP_HUMAN - GGA2_HUMAN - CCD91_HUMAN; IL27A_HUMAN - IL1B_HUMAN - A4_HUMAN - GGA1_HUMAN - CCD91_HUMAN; IL27A_HUMAN - IL1B_HUMAN - A4_HUMAN - GGA2_HUMAN - CCD91_HUMAN; IL27A_HUMAN - IL1B_HUMAN - ADIPO_HUMAN - GGA1_HUMAN - CCD91_HUMAN; IL27A_HUMAN - IL1B_HUMAN - BACE1_HUMAN - GGA1_HUMAN - CCD91_HUMAN; IL27A_HUMAN - IL1B_HUMAN - BACE1_HUMAN - GGA2_HUMAN - CCD91_HUMAN; IL27A_HUMAN - IL1B_HUMAN - GTR4_HUMAN - GGA1_HUMAN - CCD91_HUMAN; IL27A_HUMAN - IL1B_HUMAN - GTR4_HUMAN - GGA2_HUMAN - CCD91_HUMAN; IL27A_HUMAN - IL1B_HUMAN - TOLIP_HUMAN - GGA1_HUMAN - CCD91_HUMAN; IL27A_HUMAN - IL1B_HUMAN - TOLIP_HUMAN - GGA2_HUMAN - CCD91_HUMAN; IL27A_HUMAN - IL1RA_HUMAN - ADIPO_HUMAN - GGA1_HUMAN - CCD91_HUMAN; IL27A_HUMAN - IL2RA_HUMAN - HGS_HUMAN - GGA1_HUMAN - CCD91_HUMAN; IL27A_HUMAN - IL2RA_HUMAN - HGS_HUMAN - GGA2_HUMAN - CCD91_HUMAN; IL27A_HUMAN - IL2_HUMAN - STAM1_HUMAN - GGA1_HUMAN - CCD91_HUMAN; IL27A_HUMAN - IL2_HUMAN - STAM1_HUMAN - GGA2_HUMAN - CCD91_HUMAN; IL27A_HUMAN - IL4_HUMAN - STAB1_HUMAN - GGA1_HUMAN - CCD91_HUMAN; IL27A_HUMAN - IL4_HUMAN - STAB1_HUMAN - GGA2_HUMAN - CCD91_HUMAN; IL27A_HUMAN - IL6RB_HUMAN - HGS_HUMAN - GGA1_HUMAN - CCD91_HUMAN; IL27A_HUMAN - IL6RB_HUMAN - HGS_HUMAN - GGA2_HUMAN - CCD91_HUMAN; IL27A_HUMAN - IL6_HUMAN - A4_HUMAN - GGA1_HUMAN - CCD91_HUMAN; IL27A_HUMAN - IL6_HUMAN - A4_HUMAN - GGA2_HUMAN - CCD91_HUMAN; IL27A_HUMAN - IL6_HUMAN - ADIPO_HUMAN - GGA1_HUMAN - CCD91_HUMAN; IL27A_HUMAN - IL6_HUMAN - GTR4_HUMAN - GGA1_HUMAN - CCD91_HUMAN; IL27A_HUMAN - IL6_HUMAN - GTR4_HUMAN - GGA2_HUMAN - CCD91_HUMAN; IL27A_HUMAN - IL6_HUMAN - TOLIP_HUMAN - GGA1_HUMAN - CCD91_HUMAN; IL27A_HUMAN - IL6_HUMAN - TOLIP_HUMAN - GGA2_HUMAN - CCD91_HUMAN; IL27A_HUMAN - IL8_HUMAN - ADIPO_HUMAN - GGA1_HUMAN - CCD91_HUMAN; IL27A_HUMAN - IL8_HUMAN - TOLIP_HUMAN - GGA1_HUMAN - CCD91_HUMAN; IL27A_HUMAN - IL8_HUMAN - TOLIP_HUMAN - GGA2_HUMAN - CCD91_HUMAN; IL27A_HUMAN - IRF3_HUMAN - TOLIP_HUMAN - GGA1_HUMAN - CCD91_HUMAN; IL27A_HUMAN - IRF3_HUMAN - TOLIP_HUMAN - GGA2_HUMAN - CCD91_HUMAN; IL27A_HUMAN - ITAX_HUMAN - ADIPO_HUMAN - GGA1_HUMAN - CCD91_HUMAN; IL27A_HUMAN - JAK2_HUMAN - ADIPO_HUMAN - GGA1_HUMAN - CCD91_HUMAN; IL27A_HUMAN - JAK2_HUMAN - STAM1_HUMAN - GGA1_HUMAN - CCD91_HUMAN; IL27A_HUMAN - JAK2_HUMAN - STAM1_HUMAN - GGA2_HUMAN - CCD91_HUMAN; IL27A_HUMAN - MYD88_HUMAN - ARL1_HUMAN - GGA1_HUMAN - CCD91_HUMAN; IL27A_HUMAN - MYD88_HUMAN - ARL1_HUMAN - GGA2_HUMAN - CCD91_HUMAN; IL27A_HUMAN - MYD88_HUMAN - TOLIP_HUMAN - GGA1_HUMAN - CCD91_HUMAN; IL27A_HUMAN - MYD88_HUMAN - TOLIP_HUMAN - GGA2_HUMAN - CCD91_HUMAN; IL27A_HUMAN - MYD88_HUMAN - XPO1_HUMAN - GGA1_HUMAN - CCD91_HUMAN; IL27A_HUMAN - MYD88_HUMAN - XPO1_HUMAN - GGA2_HUMAN - CCD91_HUMAN; IL27A_HUMAN - NFKB1_HUMAN - A4_HUMAN - GGA1_HUMAN - CCD91_HUMAN; IL27A_HUMAN - NFKB1_HUMAN - A4_HUMAN - GGA2_HUMAN - CCD91_HUMAN; IL27A_HUMAN - NFKB1_HUMAN - ADIPO_HUMAN - GGA1_HUMAN - CCD91_HUMAN; IL27A_HUMAN - NFKB1_HUMAN - GTR4_HUMAN - GGA1_HUMAN - CCD91_HUMAN; IL27A_HUMAN - NFKB1_HUMAN - GTR4_HUMAN - GGA2_HUMAN - CCD91_HUMAN; IL27A_HUMAN - NFKB1_HUMAN - TOLIP_HUMAN - GGA1_HUMAN - CCD91_HUMAN; IL27A_HUMAN - NFKB1_HUMAN - TOLIP_HUMAN - GGA2_HUMAN - CCD91_HUMAN; IL27A_HUMAN - NFKB1_HUMAN - XPO1_HUMAN - GGA1_HUMAN - CCD91_HUMAN; IL27A_HUMAN - NFKB1_HUMAN - XPO1_HUMAN - GGA2_HUMAN - CCD91_HUMAN; IL27A_HUMAN - PERF_HUMAN - MPRI_HUMAN - GGA1_HUMAN - CCD91_HUMAN; IL27A_HUMAN - PERF_HUMAN - MPRI_HUMAN - GGA2_HUMAN - CCD91_HUMAN; IL27A_HUMAN - PTN22_HUMAN - VPS18_HUMAN - GGA1_HUMAN - CCD91_HUMAN	1000000	0.999995	0.999995	NA
11:47322494:A_AT	11:47322494:A_AT:P78380	0.09682	trans	6.1e-23	P17947	SPI1_HUMAN	SPI1	Transcription factor PU.1	ENSG00000066336	53916	53916	5	LOX-1	P78380	OLR1_HUMAN	OLR1	Oxidized low-density lipoprotein receptor 1		62	7	3	16	OLR1_HUMAN - HS71L_HUMAN - SIN3A_HUMAN - SPI1_HUMAN; OLR1_HUMAN - TCPA_HUMAN - HDAC1_HUMAN - SPI1_HUMAN; OLR1_HUMAN - TCPA_HUMAN - HDAC2_HUMAN - SPI1_HUMAN; OLR1_HUMAN - TCPA_HUMAN - HDAC3_HUMAN - SPI1_HUMAN; OLR1_HUMAN - TCPD_HUMAN - HDAC1_HUMAN - SPI1_HUMAN; OLR1_HUMAN - TCPD_HUMAN - HDAC2_HUMAN - SPI1_HUMAN; OLR1_HUMAN - TCPD_HUMAN - HDAC3_HUMAN - SPI1_HUMAN; OLR1_HUMAN - TCPG_HUMAN - HDAC1_HUMAN - SPI1_HUMAN; OLR1_HUMAN - TCPG_HUMAN - HDAC2_HUMAN - SPI1_HUMAN; OLR1_HUMAN - TCPG_HUMAN - HDAC3_HUMAN - SPI1_HUMAN; OLR1_HUMAN - TCPH_HUMAN - HDAC1_HUMAN - SPI1_HUMAN; OLR1_HUMAN - TCPH_HUMAN - HDAC2_HUMAN - SPI1_HUMAN; OLR1_HUMAN - TCPH_HUMAN - HDAC3_HUMAN - SPI1_HUMAN; OLR1_HUMAN - TCPZ_HUMAN - HDAC1_HUMAN - SPI1_HUMAN; OLR1_HUMAN - TCPZ_HUMAN - HDAC2_HUMAN - SPI1_HUMAN; OLR1_HUMAN - TCPZ_HUMAN - HDAC3_HUMAN - SPI1_HUMAN	1000000	0.998707	1	179	82	2	18	OLR1_HUMAN - CD14_HUMAN - SPI1_HUMAN; OLR1_HUMAN - CD68_HUMAN - SPI1_HUMAN; OLR1_HUMAN - CY24B_HUMAN - SPI1_HUMAN; OLR1_HUMAN - DECR_HUMAN - SPI1_HUMAN; OLR1_HUMAN - GLI2_HUMAN - SPI1_HUMAN; OLR1_HUMAN - IL10_HUMAN - SPI1_HUMAN; OLR1_HUMAN - IL1B_HUMAN - SPI1_HUMAN; OLR1_HUMAN - IL6_HUMAN - SPI1_HUMAN; OLR1_HUMAN - JUN_HUMAN - SPI1_HUMAN; OLR1_HUMAN - MK03_HUMAN - SPI1_HUMAN; OLR1_HUMAN - NCF1_HUMAN - SPI1_HUMAN; OLR1_HUMAN - NFKB1_HUMAN - SPI1_HUMAN; OLR1_HUMAN - PPARG_HUMAN - SPI1_HUMAN; OLR1_HUMAN - TGFB1_HUMAN - SPI1_HUMAN; OLR1_HUMAN - TLR2_HUMAN - SPI1_HUMAN; OLR1_HUMAN - TLR4_HUMAN - SPI1_HUMAN; OLR1_HUMAN - TNFA_HUMAN - SPI1_HUMAN; OLR1_HUMAN - TNR5_HUMAN - SPI1_HUMAN	1000000	0.99737	1	208	88	2	19	OLR1_HUMAN - CD14_HUMAN - SPI1_HUMAN; OLR1_HUMAN - CD68_HUMAN - SPI1_HUMAN; OLR1_HUMAN - CY24B_HUMAN - SPI1_HUMAN; OLR1_HUMAN - DECR_HUMAN - SPI1_HUMAN; OLR1_HUMAN - GLI2_HUMAN - SPI1_HUMAN; OLR1_HUMAN - IL10_HUMAN - SPI1_HUMAN; OLR1_HUMAN - IL1B_HUMAN - SPI1_HUMAN; OLR1_HUMAN - IL6_HUMAN - SPI1_HUMAN; OLR1_HUMAN - JUN_HUMAN - SPI1_HUMAN; OLR1_HUMAN - MK03_HUMAN - SPI1_HUMAN; OLR1_HUMAN - MK08_HUMAN - SPI1_HUMAN; OLR1_HUMAN - NCF1_HUMAN - SPI1_HUMAN; OLR1_HUMAN - NFKB1_HUMAN - SPI1_HUMAN; OLR1_HUMAN - PPARG_HUMAN - SPI1_HUMAN; OLR1_HUMAN - TGFB1_HUMAN - SPI1_HUMAN; OLR1_HUMAN - TLR2_HUMAN - SPI1_HUMAN; OLR1_HUMAN - TLR4_HUMAN - SPI1_HUMAN; OLR1_HUMAN - TNFA_HUMAN - SPI1_HUMAN; OLR1_HUMAN - TNR5_HUMAN - SPI1_HUMAN	1000000	0.992924	1	NA
19:49259529:A_G	19:49259529:A_G:P07339	0.408408	trans	1.7e-09	P02792	FRIL_HUMAN	FTL	Ferritin light chain	ENSG00000087086	209029	209029	23	CTSD	P07339	CATD_HUMAN	CTSD	Cathepsin D		14	25	3	3	CATD_HUMAN - A4_HUMAN - PEN2_HUMAN - FRIL_HUMAN; CATD_HUMAN - HBA_HUMAN - ISK7_HUMAN - FRIL_HUMAN; CATD_HUMAN - SYUA_HUMAN - HD_HUMAN - FRIL_HUMAN	1000000	0.998711	1	16	178	2	2	CATD_HUMAN - TFR1_HUMAN - FRIL_HUMAN; CATD_HUMAN - TRFE_HUMAN - FRIL_HUMAN	1000000	0.680375	1	29	194	2	4	CATD_HUMAN - HD_HUMAN - FRIL_HUMAN; CATD_HUMAN - KNG1_HUMAN - FRIL_HUMAN; CATD_HUMAN - TFR1_HUMAN - FRIL_HUMAN; CATD_HUMAN - TRFE_HUMAN - FRIL_HUMAN	1000000	0.777527	1	NA
2:27730940:C_T	2:27730940:C_T:P07339	0.062	trans	4.7e-11	Q8WUA4	TF3C2_HUMAN	GTF3C2	General transcription factor 3C polypeptide 2	ENSG00000115207	151072	151072	15	CTSD	P07339	CATD_HUMAN	CTSD	Cathepsin D		14	25	3	3	CATD_HUMAN - GRP78_HUMAN - EP300_HUMAN - TF3C2_HUMAN; CATD_HUMAN - LAMP2_HUMAN - EP300_HUMAN - TF3C2_HUMAN; CATD_HUMAN - LAMP2_HUMAN - RPTOR_HUMAN - TF3C2_HUMAN	1000000	0.998717	1		178		0					14	194	2	1	CATD_HUMAN - MTOR_HUMAN - TF3C2_HUMAN	1000000	0.515893	1	NA
19:12497383:C_T	19:12497383:C_T:Q8NEV9	0.048607	trans	5.4e-09	O60499	STX10_HUMAN	STX10	Syntaxin-10	ENSG00000104915	757489	757489	53	IL-27	Q8NEV9	IL27A_HUMAN	IL27	Interleukin-27 subunit alpha		30	12	3	1	IL27A_HUMAN - CALX_HUMAN - CSTN1_HUMAN - STX10_HUMAN	1000000	0.998732	1	4	129	4	85	IL27A_HUMAN - BRAC_HUMAN - TF7L2_HUMAN - VTI1A_HUMAN - STX10_HUMAN; IL27A_HUMAN - CCL2_HUMAN - GTR4_HUMAN - STX16_HUMAN - STX10_HUMAN; IL27A_HUMAN - CCL2_HUMAN - GTR4_HUMAN - STX6_HUMAN - STX10_HUMAN; IL27A_HUMAN - CCL2_HUMAN - INS_HUMAN - STX6_HUMAN - STX10_HUMAN; IL27A_HUMAN - CCL5_HUMAN - SDC4_HUMAN - SNTG1_HUMAN - STX10_HUMAN; IL27A_HUMAN - CD14_HUMAN - TFR1_HUMAN - STX6_HUMAN - STX10_HUMAN; IL27A_HUMAN - CD4_HUMAN - TFR1_HUMAN - STX6_HUMAN - STX10_HUMAN; IL27A_HUMAN - CD4_HUMAN - TRFE_HUMAN - STX6_HUMAN - STX10_HUMAN; IL27A_HUMAN - CD69_HUMAN - TFR1_HUMAN - STX6_HUMAN - STX10_HUMAN; IL27A_HUMAN - CISH_HUMAN - INS_HUMAN - STX6_HUMAN - STX10_HUMAN; IL27A_HUMAN - CSF2_HUMAN - TFR1_HUMAN - STX6_HUMAN - STX10_HUMAN; IL27A_HUMAN - CTLA4_HUMAN - INS_HUMAN - STX6_HUMAN - STX10_HUMAN; IL27A_HUMAN - GATA3_HUMAN - TF7L2_HUMAN - VTI1A_HUMAN - STX10_HUMAN; IL27A_HUMAN - GLIS3_HUMAN - E2AK3_HUMAN - STX6_HUMAN - STX10_HUMAN; IL27A_HUMAN - GLIS3_HUMAN - INS_HUMAN - STX6_HUMAN - STX10_HUMAN; IL27A_HUMAN - GLIS3_HUMAN - TF7L2_HUMAN - VTI1A_HUMAN - STX10_HUMAN; IL27A_HUMAN - IFNG_HUMAN - TFR1_HUMAN - STX6_HUMAN - STX10_HUMAN; IL27A_HUMAN - IL10_HUMAN - INS_HUMAN - STX6_HUMAN - STX10_HUMAN; IL27A_HUMAN - IL11_HUMAN - PTHY_HUMAN - STX16_HUMAN - STX10_HUMAN; IL27A_HUMAN - IL12B_HUMAN - COG6_HUMAN - STX6_HUMAN - STX10_HUMAN; IL27A_HUMAN - IL12B_HUMAN - COG6_HUMAN - VTI1A_HUMAN - STX10_HUMAN; IL27A_HUMAN - IL1A_HUMAN - PTHY_HUMAN - STX16_HUMAN - STX10_HUMAN; IL27A_HUMAN - IL1B_HUMAN - E2AK3_HUMAN - STX6_HUMAN - STX10_HUMAN; IL27A_HUMAN - IL1B_HUMAN - GTR4_HUMAN - STX16_HUMAN - STX10_HUMAN; IL27A_HUMAN - IL1B_HUMAN - GTR4_HUMAN - STX6_HUMAN - STX10_HUMAN; IL27A_HUMAN - IL1B_HUMAN - INS_HUMAN - STX6_HUMAN - STX10_HUMAN; IL27A_HUMAN - IL1B_HUMAN - SDC4_HUMAN - SNTG1_HUMAN - STX10_HUMAN; IL27A_HUMAN - IL1RA_HUMAN - INS_HUMAN - STX6_HUMAN - STX10_HUMAN; IL27A_HUMAN - IL21_HUMAN - COG6_HUMAN - STX6_HUMAN - STX10_HUMAN; IL27A_HUMAN - IL21_HUMAN - COG6_HUMAN - VTI1A_HUMAN - STX10_HUMAN; IL27A_HUMAN - IL2RA_HUMAN - TFR1_HUMAN - STX6_HUMAN - STX10_HUMAN; IL27A_HUMAN - IL2_HUMAN - TFR1_HUMAN - STX6_HUMAN - STX10_HUMAN; IL27A_HUMAN - IL2_HUMAN - TRFE_HUMAN - STX6_HUMAN - STX10_HUMAN; IL27A_HUMAN - IL4_HUMAN - TFR1_HUMAN - STX6_HUMAN - STX10_HUMAN; IL27A_HUMAN - IL6_HUMAN - E2AK3_HUMAN - STX6_HUMAN - STX10_HUMAN; IL27A_HUMAN - IL6_HUMAN - GTR4_HUMAN - STX16_HUMAN - STX10_HUMAN; IL27A_HUMAN - IL6_HUMAN - GTR4_HUMAN - STX6_HUMAN - STX10_HUMAN; IL27A_HUMAN - IL6_HUMAN - INS_HUMAN - STX6_HUMAN - STX10_HUMAN; IL27A_HUMAN - IL6_HUMAN - PTHY_HUMAN - STX16_HUMAN - STX10_HUMAN; IL27A_HUMAN - IL6_HUMAN - TFR1_HUMAN - STX6_HUMAN - STX10_HUMAN; IL27A_HUMAN - IL6_HUMAN - TRFE_HUMAN - STX6_HUMAN - STX10_HUMAN; IL27A_HUMAN - IL8_HUMAN - E2AK3_HUMAN - STX6_HUMAN - STX10_HUMAN; IL27A_HUMAN - IL8_HUMAN - STX1A_HUMAN - STX16_HUMAN - STX10_HUMAN; IL27A_HUMAN - IL8_HUMAN - STX1A_HUMAN - STX6_HUMAN - STX10_HUMAN; IL27A_HUMAN - IL8_HUMAN - STX1A_HUMAN - VTI1A_HUMAN - STX10_HUMAN; IL27A_HUMAN - INAR1_HUMAN - E2AK3_HUMAN - STX6_HUMAN - STX10_HUMAN; IL27A_HUMAN - ITAM_HUMAN - TFR1_HUMAN - STX6_HUMAN - STX10_HUMAN; IL27A_HUMAN - ITAX_HUMAN - TFR1_HUMAN - STX6_HUMAN - STX10_HUMAN; IL27A_HUMAN - JAK2_HUMAN - INS_HUMAN - STX6_HUMAN - STX10_HUMAN; IL27A_HUMAN - MAF_HUMAN - INS_HUMAN - STX6_HUMAN - STX10_HUMAN; IL27A_HUMAN - MOG_HUMAN - MOBP_HUMAN - STX6_HUMAN - STX10_HUMAN; IL27A_HUMAN - NFKB1_HUMAN - E2AK3_HUMAN - STX6_HUMAN - STX10_HUMAN; IL27A_HUMAN - NFKB1_HUMAN - GTR4_HUMAN - STX16_HUMAN - STX10_HUMAN; IL27A_HUMAN - NFKB1_HUMAN - GTR4_HUMAN - STX6_HUMAN - STX10_HUMAN; IL27A_HUMAN - NFKB1_HUMAN - INS_HUMAN - STX6_HUMAN - STX10_HUMAN; IL27A_HUMAN - NFKB1_HUMAN - SDC4_HUMAN - SNTG1_HUMAN - STX10_HUMAN; IL27A_HUMAN - PTN22_HUMAN - INS_HUMAN - STX6_HUMAN - STX10_HUMAN; IL27A_HUMAN - PTN22_HUMAN - TF7L2_HUMAN - VTI1A_HUMAN - STX10_HUMAN; IL27A_HUMAN - SDF1_HUMAN - SDC4_HUMAN - SNTG1_HUMAN - STX10_HUMAN; IL27A_HUMAN - SOCS3_HUMAN - GTR4_HUMAN - STX16_HUMAN - STX10_HUMAN; IL27A_HUMAN - SOCS3_HUMAN - GTR4_HUMAN - STX6_HUMAN - STX10_HUMAN; IL27A_HUMAN - SOCS3_HUMAN - INS_HUMAN - STX6_HUMAN - STX10_HUMAN; IL27A_HUMAN - STA5A_HUMAN - INS_HUMAN - STX6_HUMAN - STX10_HUMAN; IL27A_HUMAN - STAT3_HUMAN - E2AK3_HUMAN - STX6_HUMAN - STX10_HUMAN; IL27A_HUMAN - STAT3_HUMAN - INS_HUMAN - STX6_HUMAN - STX10_HUMAN; IL27A_HUMAN - TGFB1_HUMAN - DMD_HUMAN - SNTG1_HUMAN - STX10_HUMAN; IL27A_HUMAN - TGFB1_HUMAN - E2AK3_HUMAN - STX6_HUMAN - STX10_HUMAN; IL27A_HUMAN - TGFB1_HUMAN - EEA1_HUMAN - STX6_HUMAN - STX10_HUMAN; IL27A_HUMAN - TGFB1_HUMAN - FURIN_HUMAN - STX6_HUMAN - STX10_HUMAN; IL27A_HUMAN - TGFB1_HUMAN - INS_HUMAN - STX6_HUMAN - STX10_HUMAN; IL27A_HUMAN - TGFB1_HUMAN - PTHY_HUMAN - STX16_HUMAN - STX10_HUMAN; IL27A_HUMAN - TGFB1_HUMAN - SDC4_HUMAN - SNTG1_HUMAN - STX10_HUMAN; IL27A_HUMAN - TNFA_HUMAN - E2AK3_HUMAN - STX6_HUMAN - STX10_HUMAN; IL27A_HUMAN - TNFA_HUMAN - GTR4_HUMAN - STX16_HUMAN - STX10_HUMAN; IL27A_HUMAN - TNFA_HUMAN - GTR4_HUMAN - STX6_HUMAN - STX10_HUMAN; IL27A_HUMAN - TNFA_HUMAN - INS_HUMAN - STX6_HUMAN - STX10_HUMAN; IL27A_HUMAN - TNFA_HUMAN - PTHY_HUMAN - STX16_HUMAN - STX10_HUMAN; IL27A_HUMAN - TNFA_HUMAN - SDC4_HUMAN - SNTG1_HUMAN - STX10_HUMAN; IL27A_HUMAN - TNFA_HUMAN - STX1A_HUMAN - STX16_HUMAN - STX10_HUMAN; IL27A_HUMAN - TNFA_HUMAN - STX1A_HUMAN - STX6_HUMAN - STX10_HUMAN; IL27A_HUMAN - TNFA_HUMAN - STX1A_HUMAN - VTI1A_HUMAN - STX10_HUMAN; IL27A_HUMAN - TNFA_HUMAN - TFR1_HUMAN - STX6_HUMAN - STX10_HUMAN; IL27A_HUMAN - TNFA_HUMAN - TRFE_HUMAN - STX6_HUMAN - STX10_HUMAN; IL27A_HUMAN - VEGFA_HUMAN - E2AK3_HUMAN - STX6_HUMAN - STX10_HUMAN; IL27A_HUMAN - VEGFA_HUMAN - SDC4_HUMAN - SNTG1_HUMAN - STX10_HUMAN	1000000	1	1	32	131	3	9	IL27A_HUMAN - CALX_HUMAN - CSTN1_HUMAN - STX10_HUMAN; IL27A_HUMAN - CD28_HUMAN - NSF_HUMAN - STX10_HUMAN; IL27A_HUMAN - GRAB_HUMAN - MPRI_HUMAN - STX10_HUMAN; IL27A_HUMAN - IL8_HUMAN - STX1A_HUMAN - STX10_HUMAN; IL27A_HUMAN - PERF_HUMAN - MPRI_HUMAN - STX10_HUMAN; IL27A_HUMAN - PTN22_HUMAN - VPS18_HUMAN - STX10_HUMAN; IL27A_HUMAN - TGFB1_HUMAN - EEA1_HUMAN - STX10_HUMAN; IL27A_HUMAN - TGFB1_HUMAN - MPRI_HUMAN - STX10_HUMAN; IL27A_HUMAN - TNFA_HUMAN - STX1A_HUMAN - STX10_HUMAN	1000000	1	1	NA
11:60718792:C_T	11:60718792:C_T:P07711	0.555492	trans	1.2e-13	Q01362	FCERB_HUMAN	MS4A2	High affinity immunoglobulin epsilon receptor subunit beta	ENSG00000149534	855348	855348	45	CTSL1	P07711	CATL1_HUMAN	CTSL	Cathepsin L1		19	18	3	1	CATL1_HUMAN - RXRA_HUMAN - HDAC3_HUMAN - FCERB_HUMAN	1000000	0.998735	1	22	98	3	85	CATL1_HUMAN - BECN1_HUMAN - CY24B_HUMAN - FCERB_HUMAN; CATL1_HUMAN - BGLR_HUMAN - OGA_HUMAN - FCERB_HUMAN; CATL1_HUMAN - CAMP_HUMAN - IL13_HUMAN - FCERB_HUMAN; CATL1_HUMAN - CAMP_HUMAN - IL4_HUMAN - FCERB_HUMAN; CATL1_HUMAN - CASP3_HUMAN - CY24B_HUMAN - FCERB_HUMAN; CATL1_HUMAN - CASP3_HUMAN - IL4_HUMAN - FCERB_HUMAN; CATL1_HUMAN - CASP3_HUMAN - LORF2_HUMAN - FCERB_HUMAN; CATL1_HUMAN - CASP3_HUMAN - PDIA1_HUMAN - FCERB_HUMAN; CATL1_HUMAN - CATB_HUMAN - OGA_HUMAN - FCERB_HUMAN; CATL1_HUMAN - CATC_HUMAN - OGA_HUMAN - FCERB_HUMAN; CATL1_HUMAN - CATS_HUMAN - CY24B_HUMAN - FCERB_HUMAN; CATL1_HUMAN - CATS_HUMAN - OGA_HUMAN - FCERB_HUMAN; CATL1_HUMAN - CD4_HUMAN - CD3Z_HUMAN - FCERB_HUMAN; CATL1_HUMAN - CD4_HUMAN - IL13_HUMAN - FCERB_HUMAN; CATL1_HUMAN - CD4_HUMAN - IL4RA_HUMAN - FCERB_HUMAN; CATL1_HUMAN - CD4_HUMAN - IL4_HUMAN - FCERB_HUMAN; CATL1_HUMAN - CD68_HUMAN - CY24B_HUMAN - FCERB_HUMAN; CATL1_HUMAN - CD68_HUMAN - IL13_HUMAN - FCERB_HUMAN; CATL1_HUMAN - CD68_HUMAN - IL4_HUMAN - FCERB_HUMAN; CATL1_HUMAN - CLUS_HUMAN - OGA_HUMAN - FCERB_HUMAN; CATL1_HUMAN - CYTC_HUMAN - OGA_HUMAN - FCERB_HUMAN; CATL1_HUMAN - FINC_HUMAN - CY24B_HUMAN - FCERB_HUMAN; CATL1_HUMAN - FINC_HUMAN - IL13_HUMAN - FCERB_HUMAN; CATL1_HUMAN - FINC_HUMAN - IL4_HUMAN - FCERB_HUMAN; CATL1_HUMAN - FINC_HUMAN - OGA_HUMAN - FCERB_HUMAN; CATL1_HUMAN - FINC_HUMAN - PGFRB_HUMAN - FCERB_HUMAN; CATL1_HUMAN - G3P_HUMAN - CYB_HUMAN - FCERB_HUMAN; CATL1_HUMAN - G3P_HUMAN - IL4_HUMAN - FCERB_HUMAN; CATL1_HUMAN - G3P_HUMAN - PDIA1_HUMAN - FCERB_HUMAN; CATL1_HUMAN - HG2A_HUMAN - IL4_HUMAN - FCERB_HUMAN; CATL1_HUMAN - HPGDS_HUMAN - IL13_HUMAN - FCERB_HUMAN; CATL1_HUMAN - HPGDS_HUMAN - IL4_HUMAN - FCERB_HUMAN; CATL1_HUMAN - HPGDS_HUMAN - OGA_HUMAN - FCERB_HUMAN; CATL1_HUMAN - HPGDS_HUMAN - PDIA1_HUMAN - FCERB_HUMAN; CATL1_HUMAN - LAMP1_HUMAN - IL4_HUMAN - FCERB_HUMAN; CATL1_HUMAN - LAMP1_HUMAN - OGA_HUMAN - FCERB_HUMAN; CATL1_HUMAN - MANEA_HUMAN - LORF2_HUMAN - FCERB_HUMAN; CATL1_HUMAN - MANEA_HUMAN - OGA_HUMAN - FCERB_HUMAN; CATL1_HUMAN - MMP14_HUMAN - PGFRB_HUMAN - FCERB_HUMAN; CATL1_HUMAN - MMP1_HUMAN - IL13_HUMAN - FCERB_HUMAN; CATL1_HUMAN - MMP1_HUMAN - IL4_HUMAN - FCERB_HUMAN; CATL1_HUMAN - MMP2_HUMAN - CY24B_HUMAN - FCERB_HUMAN; CATL1_HUMAN - MMP2_HUMAN - IL13_HUMAN - FCERB_HUMAN; CATL1_HUMAN - MMP2_HUMAN - IL4_HUMAN - FCERB_HUMAN; CATL1_HUMAN - MMP2_HUMAN - PGFRB_HUMAN - FCERB_HUMAN; CATL1_HUMAN - MMP3_HUMAN - IL13_HUMAN - FCERB_HUMAN; CATL1_HUMAN - MMP3_HUMAN - IL4_HUMAN - FCERB_HUMAN; CATL1_HUMAN - MMP9_HUMAN - ADA33_HUMAN - FCERB_HUMAN; CATL1_HUMAN - MMP9_HUMAN - CY24B_HUMAN - FCERB_HUMAN; CATL1_HUMAN - MMP9_HUMAN - IL13_HUMAN - FCERB_HUMAN; CATL1_HUMAN - MMP9_HUMAN - IL4_HUMAN - FCERB_HUMAN; CATL1_HUMAN - MMP9_HUMAN - PGFRB_HUMAN - FCERB_HUMAN; CATL1_HUMAN - MPRI_HUMAN - OGA_HUMAN - FCERB_HUMAN; CATL1_HUMAN - OSTP_HUMAN - CY24B_HUMAN - FCERB_HUMAN; CATL1_HUMAN - OSTP_HUMAN - IL13_HUMAN - FCERB_HUMAN; CATL1_HUMAN - OSTP_HUMAN - IL4_HUMAN - FCERB_HUMAN; CATL1_HUMAN - PAI1_HUMAN - CY24B_HUMAN - FCERB_HUMAN; CATL1_HUMAN - PAI1_HUMAN - IL13_HUMAN - FCERB_HUMAN; CATL1_HUMAN - POSTN_HUMAN - IL13_HUMAN - FCERB_HUMAN; CATL1_HUMAN - POSTN_HUMAN - IL4_HUMAN - FCERB_HUMAN; CATL1_HUMAN - RASH_HUMAN - HBB_HUMAN - FCERB_HUMAN; CATL1_HUMAN - REL_HUMAN - IL4_HUMAN - FCERB_HUMAN; CATL1_HUMAN - SPB3_HUMAN - IL13_HUMAN - FCERB_HUMAN; CATL1_HUMAN - SPB3_HUMAN - IL4_HUMAN - FCERB_HUMAN; CATL1_HUMAN - SPB4_HUMAN - IL13_HUMAN - FCERB_HUMAN; CATL1_HUMAN - SPB4_HUMAN - IL4_HUMAN - FCERB_HUMAN; CATL1_HUMAN - THYG_HUMAN - IL4_HUMAN - FCERB_HUMAN; CATL1_HUMAN - THYG_HUMAN - PDIA1_HUMAN - FCERB_HUMAN; CATL1_HUMAN - TIMP1_HUMAN - CY24B_HUMAN - FCERB_HUMAN; CATL1_HUMAN - TIMP1_HUMAN - IL13_HUMAN - FCERB_HUMAN; CATL1_HUMAN - TIMP1_HUMAN - IL4_HUMAN - FCERB_HUMAN; CATL1_HUMAN - TIMP1_HUMAN - PGFRB_HUMAN - FCERB_HUMAN; CATL1_HUMAN - TIMP2_HUMAN - IL4_HUMAN - FCERB_HUMAN; CATL1_HUMAN - TNFA_HUMAN - CD3Z_HUMAN - FCERB_HUMAN; CATL1_HUMAN - TNFA_HUMAN - CY24B_HUMAN - FCERB_HUMAN; CATL1_HUMAN - TNFA_HUMAN - FCERA_HUMAN - FCERB_HUMAN; CATL1_HUMAN - TNFA_HUMAN - IL13_HUMAN - FCERB_HUMAN; CATL1_HUMAN - TNFA_HUMAN - IL4RA_HUMAN - FCERB_HUMAN; CATL1_HUMAN - TNFA_HUMAN - IL4_HUMAN - FCERB_HUMAN; CATL1_HUMAN - TNFA_HUMAN - OGA_HUMAN - FCERB_HUMAN; CATL1_HUMAN - TNFA_HUMAN - RACK1_HUMAN - FCERB_HUMAN; CATL1_HUMAN - TP53B_HUMAN - LORF2_HUMAN - FCERB_HUMAN; CATL1_HUMAN - UBC_HUMAN - PDIA1_HUMAN - FCERB_HUMAN; CATL1_HUMAN - UBC_HUMAN - RACK1_HUMAN - FCERB_HUMAN; CATL1_HUMAN - UPAR_HUMAN - PGFRB_HUMAN - FCERB_HUMAN	1000000	1	1	40	111	3	146	CATL1_HUMAN - ATG5_HUMAN - AKT1_HUMAN - FCERB_HUMAN; CATL1_HUMAN - ATG7_HUMAN - AKT1_HUMAN - FCERB_HUMAN; CATL1_HUMAN - BECN1_HUMAN - AKT1_HUMAN - FCERB_HUMAN; CATL1_HUMAN - BECN1_HUMAN - CY24B_HUMAN - FCERB_HUMAN; CATL1_HUMAN - BECN1_HUMAN - HDAC3_HUMAN - FCERB_HUMAN; CATL1_HUMAN - BECN1_HUMAN - HS90A_HUMAN - FCERB_HUMAN; CATL1_HUMAN - BGLR_HUMAN - OGA_HUMAN - FCERB_HUMAN; CATL1_HUMAN - CAMP_HUMAN - IL13_HUMAN - FCERB_HUMAN; CATL1_HUMAN - CAMP_HUMAN - IL4_HUMAN - FCERB_HUMAN; CATL1_HUMAN - CASP3_HUMAN - ADDA_HUMAN - FCERB_HUMAN; CATL1_HUMAN - CASP3_HUMAN - AKT1_HUMAN - FCERB_HUMAN; CATL1_HUMAN - CASP3_HUMAN - AKT2_HUMAN - FCERB_HUMAN; CATL1_HUMAN - CASP3_HUMAN - AKT3_HUMAN - FCERB_HUMAN; CATL1_HUMAN - CASP3_HUMAN - CY24B_HUMAN - FCERB_HUMAN; CATL1_HUMAN - CASP3_HUMAN - IL4_HUMAN - FCERB_HUMAN; CATL1_HUMAN - CASP3_HUMAN - LORF2_HUMAN - FCERB_HUMAN; CATL1_HUMAN - CASP3_HUMAN - PDIA1_HUMAN - FCERB_HUMAN; CATL1_HUMAN - CATB_HUMAN - OGA_HUMAN - FCERB_HUMAN; CATL1_HUMAN - CATC_HUMAN - OGA_HUMAN - FCERB_HUMAN; CATL1_HUMAN - CATS_HUMAN - CY24B_HUMAN - FCERB_HUMAN; CATL1_HUMAN - CATS_HUMAN - OGA_HUMAN - FCERB_HUMAN; CATL1_HUMAN - CD2AP_HUMAN - SHIP1_HUMAN - FCERB_HUMAN; CATL1_HUMAN - CD4_HUMAN - CD3Z_HUMAN - FCERB_HUMAN; CATL1_HUMAN - CD4_HUMAN - FCERG_HUMAN - FCERB_HUMAN; CATL1_HUMAN - CD4_HUMAN - IL13_HUMAN - FCERB_HUMAN; CATL1_HUMAN - CD4_HUMAN - IL4RA_HUMAN - FCERB_HUMAN; CATL1_HUMAN - CD4_HUMAN - IL4_HUMAN - FCERB_HUMAN; CATL1_HUMAN - CD4_HUMAN - KSYK_HUMAN - FCERB_HUMAN; CATL1_HUMAN - CD4_HUMAN - VAV_HUMAN - FCERB_HUMAN; CATL1_HUMAN - CD68_HUMAN - CY24B_HUMAN - FCERB_HUMAN; CATL1_HUMAN - CD68_HUMAN - IL13_HUMAN - FCERB_HUMAN; CATL1_HUMAN - CD68_HUMAN - IL4_HUMAN - FCERB_HUMAN; CATL1_HUMAN - CLUS_HUMAN - ATP7B_HUMAN - FCERB_HUMAN; CATL1_HUMAN - CLUS_HUMAN - OGA_HUMAN - FCERB_HUMAN; CATL1_HUMAN - CYTC_HUMAN - OGA_HUMAN - FCERB_HUMAN; CATL1_HUMAN - DPA1_HUMAN - CD3Z_HUMAN - FCERB_HUMAN; CATL1_HUMAN - DQA1_HUMAN - CD3Z_HUMAN - FCERB_HUMAN; CATL1_HUMAN - DQA2_HUMAN - CD3Z_HUMAN - FCERB_HUMAN; CATL1_HUMAN - DRA_HUMAN - CD3Z_HUMAN - FCERB_HUMAN; CATL1_HUMAN - FBX32_HUMAN - AKT1_HUMAN - FCERB_HUMAN; CATL1_HUMAN - FINC_HUMAN - AKT1_HUMAN - FCERB_HUMAN; CATL1_HUMAN - FINC_HUMAN - CY24B_HUMAN - FCERB_HUMAN; CATL1_HUMAN - FINC_HUMAN - IL13_HUMAN - FCERB_HUMAN; CATL1_HUMAN - FINC_HUMAN - IL4_HUMAN - FCERB_HUMAN; CATL1_HUMAN - FINC_HUMAN - KSYK_HUMAN - FCERB_HUMAN; CATL1_HUMAN - FINC_HUMAN - OGA_HUMAN - FCERB_HUMAN; CATL1_HUMAN - FINC_HUMAN - PGFRB_HUMAN - FCERB_HUMAN; CATL1_HUMAN - FOXO1_HUMAN - AKT1_HUMAN - FCERB_HUMAN; CATL1_HUMAN - FOXO1_HUMAN - AKT2_HUMAN - FCERB_HUMAN; CATL1_HUMAN - FOXO1_HUMAN - AKT3_HUMAN - FCERB_HUMAN; CATL1_HUMAN - FOXO1_HUMAN - HDAC3_HUMAN - FCERB_HUMAN; CATL1_HUMAN - FOXO3_HUMAN - AKT1_HUMAN - FCERB_HUMAN; CATL1_HUMAN - FOXO3_HUMAN - AKT2_HUMAN - FCERB_HUMAN; CATL1_HUMAN - FOXO3_HUMAN - AKT3_HUMAN - FCERB_HUMAN; CATL1_HUMAN - G3P_HUMAN - AKT1_HUMAN - FCERB_HUMAN; CATL1_HUMAN - G3P_HUMAN - AKT2_HUMAN - FCERB_HUMAN; CATL1_HUMAN - G3P_HUMAN - AKT3_HUMAN - FCERB_HUMAN; CATL1_HUMAN - G3P_HUMAN - CYB_HUMAN - FCERB_HUMAN; CATL1_HUMAN - G3P_HUMAN - HS90A_HUMAN - FCERB_HUMAN; CATL1_HUMAN - G3P_HUMAN - HS90B_HUMAN - FCERB_HUMAN; CATL1_HUMAN - G3P_HUMAN - IL4_HUMAN - FCERB_HUMAN; CATL1_HUMAN - G3P_HUMAN - PDIA1_HUMAN - FCERB_HUMAN; CATL1_HUMAN - HBA_HUMAN - HBB_HUMAN - FCERB_HUMAN; CATL1_HUMAN - HBA_HUMAN - LORF2_HUMAN - FCERB_HUMAN; CATL1_HUMAN - HG2A_HUMAN - IL4_HUMAN - FCERB_HUMAN; CATL1_HUMAN - HPGDS_HUMAN - IL13_HUMAN - FCERB_HUMAN; CATL1_HUMAN - HPGDS_HUMAN - IL4_HUMAN - FCERB_HUMAN; CATL1_HUMAN - HPGDS_HUMAN - OGA_HUMAN - FCERB_HUMAN; CATL1_HUMAN - HPGDS_HUMAN - PDIA1_HUMAN - FCERB_HUMAN; CATL1_HUMAN - ILEU_HUMAN - LORF2_HUMAN - FCERB_HUMAN; CATL1_HUMAN - LAMP1_HUMAN - IL4_HUMAN - FCERB_HUMAN; CATL1_HUMAN - LAMP1_HUMAN - OGA_HUMAN - FCERB_HUMAN; CATL1_HUMAN - MANEA_HUMAN - LORF2_HUMAN - FCERB_HUMAN; CATL1_HUMAN - MANEA_HUMAN - OGA_HUMAN - FCERB_HUMAN; CATL1_HUMAN - MMP14_HUMAN - PGFRB_HUMAN - FCERB_HUMAN; CATL1_HUMAN - MMP1_HUMAN - IL13_HUMAN - FCERB_HUMAN; CATL1_HUMAN - MMP1_HUMAN - IL4_HUMAN - FCERB_HUMAN; CATL1_HUMAN - MMP2_HUMAN - AKT1_HUMAN - FCERB_HUMAN; CATL1_HUMAN - MMP2_HUMAN - AKT2_HUMAN - FCERB_HUMAN; CATL1_HUMAN - MMP2_HUMAN - CY24B_HUMAN - FCERB_HUMAN; CATL1_HUMAN - MMP2_HUMAN - HS90A_HUMAN - FCERB_HUMAN; CATL1_HUMAN - MMP2_HUMAN - IL13_HUMAN - FCERB_HUMAN; CATL1_HUMAN - MMP2_HUMAN - IL4_HUMAN - FCERB_HUMAN; CATL1_HUMAN - MMP2_HUMAN - PGFRB_HUMAN - FCERB_HUMAN; CATL1_HUMAN - MMP3_HUMAN - IL13_HUMAN - FCERB_HUMAN; CATL1_HUMAN - MMP3_HUMAN - IL4_HUMAN - FCERB_HUMAN; CATL1_HUMAN - MMP9_HUMAN - ADA33_HUMAN - FCERB_HUMAN; CATL1_HUMAN - MMP9_HUMAN - AKT1_HUMAN - FCERB_HUMAN; CATL1_HUMAN - MMP9_HUMAN - AKT2_HUMAN - FCERB_HUMAN; CATL1_HUMAN - MMP9_HUMAN - CY24B_HUMAN - FCERB_HUMAN; CATL1_HUMAN - MMP9_HUMAN - IL13_HUMAN - FCERB_HUMAN; CATL1_HUMAN - MMP9_HUMAN - IL4_HUMAN - FCERB_HUMAN; CATL1_HUMAN - MMP9_HUMAN - PGFRB_HUMAN - FCERB_HUMAN; CATL1_HUMAN - MPRI_HUMAN - OGA_HUMAN - FCERB_HUMAN; CATL1_HUMAN - OSTP_HUMAN - AKT1_HUMAN - FCERB_HUMAN; CATL1_HUMAN - OSTP_HUMAN - CY24B_HUMAN - FCERB_HUMAN; CATL1_HUMAN - OSTP_HUMAN - IL13_HUMAN - FCERB_HUMAN; CATL1_HUMAN - OSTP_HUMAN - IL4_HUMAN - FCERB_HUMAN; CATL1_HUMAN - PAI1_HUMAN - CY24B_HUMAN - FCERB_HUMAN; CATL1_HUMAN - PAI1_HUMAN - IL13_HUMAN - FCERB_HUMAN	1000000	1	1	NA
10:101805442:C_T	10:101805442:C_T:Q14213	0.779576	trans	8e-66	Q9NQW1	SC31B_HUMAN	SEC31B	Protein transport protein Sec31B	ENSG00000075826	440957	440957	15	IL-27	Q14213	IL27B_HUMAN	EBI3	Interleukin-27 subunit beta		27	13	3	13	IL27B_HUMAN - JAK1_HUMAN - HS71L_HUMAN - SC31B_HUMAN; IL27B_HUMAN - JAK1_HUMAN - HSP72_HUMAN - SC31B_HUMAN; IL27B_HUMAN - JAK1_HUMAN - HSP76_HUMAN - SC31B_HUMAN; IL27B_HUMAN - JAK1_HUMAN - HSP7C_HUMAN - SC31B_HUMAN; IL27B_HUMAN - JAK2_HUMAN - HS71L_HUMAN - SC31B_HUMAN; IL27B_HUMAN - JAK2_HUMAN - HSP72_HUMAN - SC31B_HUMAN; IL27B_HUMAN - JAK2_HUMAN - HSP76_HUMAN - SC31B_HUMAN; IL27B_HUMAN - JAK2_HUMAN - HSP7C_HUMAN - SC31B_HUMAN; IL27B_HUMAN - STAT3_HUMAN - TCPZ_HUMAN - SC31B_HUMAN; IL27B_HUMAN - TYK2_HUMAN - HS71L_HUMAN - SC31B_HUMAN; IL27B_HUMAN - TYK2_HUMAN - HSP72_HUMAN - SC31B_HUMAN; IL27B_HUMAN - TYK2_HUMAN - HSP76_HUMAN - SC31B_HUMAN; IL27B_HUMAN - TYK2_HUMAN - HSP7C_HUMAN - SC31B_HUMAN	1000000	0.99874	1	2	37	5	1006	IL27B_HUMAN - CD28_HUMAN - ANXA5_HUMAN - ANXA4_HUMAN - SEC13_HUMAN - SC31B_HUMAN; IL27B_HUMAN - CD28_HUMAN - CBL_HUMAN - PDC6I_HUMAN - SC31A_HUMAN - SC31B_HUMAN; IL27B_HUMAN - CD28_HUMAN - CCR5_HUMAN - ANXA4_HUMAN - SEC13_HUMAN - SC31B_HUMAN; IL27B_HUMAN - CD28_HUMAN - CCR5_HUMAN - NUP85_HUMAN - SEC13_HUMAN - SC31B_HUMAN; IL27B_HUMAN - CD28_HUMAN - CD19_HUMAN - PREB_HUMAN - SEC13_HUMAN - SC31B_HUMAN; IL27B_HUMAN - CD28_HUMAN - CD34_HUMAN - NUP98_HUMAN - SEC13_HUMAN - SC31B_HUMAN; IL27B_HUMAN - CD28_HUMAN - CD34_HUMAN - PREB_HUMAN - SEC13_HUMAN - SC31B_HUMAN; IL27B_HUMAN - CD28_HUMAN - CD63_HUMAN - PDC6I_HUMAN - SC31A_HUMAN - SC31B_HUMAN; IL27B_HUMAN - CD28_HUMAN - CD81_HUMAN - PDC6I_HUMAN - SC31A_HUMAN - SC31B_HUMAN; IL27B_HUMAN - CD28_HUMAN - CD86_HUMAN - ANXA4_HUMAN - SEC13_HUMAN - SC31B_HUMAN; IL27B_HUMAN - CD28_HUMAN - CD9_HUMAN - PDC6I_HUMAN - SC31A_HUMAN - SC31B_HUMAN; IL27B_HUMAN - CD28_HUMAN - CDC42_HUMAN - RASA1_HUMAN - SEC13_HUMAN - SC31B_HUMAN; IL27B_HUMAN - CD28_HUMAN - CXCR4_HUMAN - ANXA4_HUMAN - SEC13_HUMAN - SC31B_HUMAN; IL27B_HUMAN - CD28_HUMAN - DOK1_HUMAN - RASA1_HUMAN - SEC13_HUMAN - SC31B_HUMAN; IL27B_HUMAN - CD28_HUMAN - ELAF_HUMAN - RASA1_HUMAN - SEC13_HUMAN - SC31B_HUMAN; IL27B_HUMAN - CD28_HUMAN - FYN_HUMAN - RASA1_HUMAN - SEC13_HUMAN - SC31B_HUMAN; IL27B_HUMAN - CD28_HUMAN - GRB2_HUMAN - RASA1_HUMAN - SEC13_HUMAN - SC31B_HUMAN; IL27B_HUMAN - CD28_HUMAN - IL7_HUMAN - PREB_HUMAN - SEC13_HUMAN - SC31B_HUMAN; IL27B_HUMAN - CD28_HUMAN - LCK_HUMAN - RASA1_HUMAN - SEC13_HUMAN - SC31B_HUMAN; IL27B_HUMAN - CD28_HUMAN - MK01_HUMAN - RASA1_HUMAN - SEC13_HUMAN - SC31B_HUMAN; IL27B_HUMAN - CD28_HUMAN - MK03_HUMAN - RASA1_HUMAN - SEC13_HUMAN - SC31B_HUMAN; IL27B_HUMAN - CD28_HUMAN - MP2K1_HUMAN - RASA1_HUMAN - SEC13_HUMAN - SC31B_HUMAN; IL27B_HUMAN - CD28_HUMAN - MTOR_HUMAN - RASA1_HUMAN - SEC13_HUMAN - SC31B_HUMAN; IL27B_HUMAN - CD28_HUMAN - NEMO_HUMAN - RASA1_HUMAN - SEC13_HUMAN - SC31B_HUMAN; IL27B_HUMAN - CD28_HUMAN - PLCG1_HUMAN - RASA1_HUMAN - SEC13_HUMAN - SC31B_HUMAN; IL27B_HUMAN - CD28_HUMAN - PTN11_HUMAN - RASA1_HUMAN - SEC13_HUMAN - SC31B_HUMAN; IL27B_HUMAN - CD28_HUMAN - PTPRC_HUMAN - PREB_HUMAN - SEC13_HUMAN - SC31B_HUMAN; IL27B_HUMAN - CD28_HUMAN - RAG1_HUMAN - PREB_HUMAN - SEC13_HUMAN - SC31B_HUMAN; IL27B_HUMAN - CD28_HUMAN - RAG2_HUMAN - PREB_HUMAN - SEC13_HUMAN - SC31B_HUMAN; IL27B_HUMAN - CD28_HUMAN - SDF1_HUMAN - PREB_HUMAN - SEC13_HUMAN - SC31B_HUMAN; IL27B_HUMAN - CD28_HUMAN - ZAP70_HUMAN - RASA1_HUMAN - SEC13_HUMAN - SC31B_HUMAN; IL27B_HUMAN - CD4_HUMAN - AHR_HUMAN - PREB_HUMAN - SEC13_HUMAN - SC31B_HUMAN; IL27B_HUMAN - CD4_HUMAN - ANXA5_HUMAN - ANXA4_HUMAN - SEC13_HUMAN - SC31B_HUMAN; IL27B_HUMAN - CD4_HUMAN - CASP3_HUMAN - PDCD6_HUMAN - SC31A_HUMAN - SC31B_HUMAN; IL27B_HUMAN - CD4_HUMAN - CBL_HUMAN - PDC6I_HUMAN - SC31A_HUMAN - SC31B_HUMAN; IL27B_HUMAN - CD4_HUMAN - CCR2_HUMAN - NUP85_HUMAN - SEC13_HUMAN - SC31B_HUMAN; IL27B_HUMAN - CD4_HUMAN - CCR5_HUMAN - ANXA4_HUMAN - SEC13_HUMAN - SC31B_HUMAN; IL27B_HUMAN - CD4_HUMAN - CCR5_HUMAN - NUP85_HUMAN - SEC13_HUMAN - SC31B_HUMAN; IL27B_HUMAN - CD4_HUMAN - CD19_HUMAN - PREB_HUMAN - SEC13_HUMAN - SC31B_HUMAN; IL27B_HUMAN - CD4_HUMAN - CD34_HUMAN - NUP98_HUMAN - SEC13_HUMAN - SC31B_HUMAN; IL27B_HUMAN - CD4_HUMAN - CD34_HUMAN - PREB_HUMAN - SEC13_HUMAN - SC31B_HUMAN; IL27B_HUMAN - CD4_HUMAN - CD63_HUMAN - PDC6I_HUMAN - SC31A_HUMAN - SC31B_HUMAN; IL27B_HUMAN - CD4_HUMAN - CD79A_HUMAN - PREB_HUMAN - SEC13_HUMAN - SC31B_HUMAN; IL27B_HUMAN - CD4_HUMAN - CD81_HUMAN - PDC6I_HUMAN - SC31A_HUMAN - SC31B_HUMAN; IL27B_HUMAN - CD4_HUMAN - CD86_HUMAN - ANXA4_HUMAN - SEC13_HUMAN - SC31B_HUMAN; IL27B_HUMAN - CD4_HUMAN - CD9_HUMAN - PDC6I_HUMAN - SC31A_HUMAN - SC31B_HUMAN; IL27B_HUMAN - CD4_HUMAN - CSF1R_HUMAN - RASA1_HUMAN - SEC13_HUMAN - SC31B_HUMAN; IL27B_HUMAN - CD4_HUMAN - CXCR4_HUMAN - ANXA4_HUMAN - SEC13_HUMAN - SC31B_HUMAN; IL27B_HUMAN - CD4_HUMAN - EPCAM_HUMAN - PDC6I_HUMAN - SC31A_HUMAN - SC31B_HUMAN; IL27B_HUMAN - CD4_HUMAN - FINC_HUMAN - RASA1_HUMAN - SEC13_HUMAN - SC31B_HUMAN; IL27B_HUMAN - CD4_HUMAN - FLT3_HUMAN - NUP98_HUMAN - SEC13_HUMAN - SC31B_HUMAN; IL27B_HUMAN - CD4_HUMAN - FYN_HUMAN - RASA1_HUMAN - SEC13_HUMAN - SC31B_HUMAN; IL27B_HUMAN - CD4_HUMAN - GLPA_HUMAN - SC23B_HUMAN - SEC13_HUMAN - SC31B_HUMAN; IL27B_HUMAN - CD4_HUMAN - IL7_HUMAN - PREB_HUMAN - SEC13_HUMAN - SC31B_HUMAN; IL27B_HUMAN - CD4_HUMAN - LCK_HUMAN - RASA1_HUMAN - SEC13_HUMAN - SC31B_HUMAN; IL27B_HUMAN - CD4_HUMAN - LEG3_HUMAN - PDC6I_HUMAN - SC31A_HUMAN - SC31B_HUMAN; IL27B_HUMAN - CD4_HUMAN - MK01_HUMAN - RASA1_HUMAN - SEC13_HUMAN - SC31B_HUMAN; IL27B_HUMAN - CD4_HUMAN - MK03_HUMAN - RASA1_HUMAN - SEC13_HUMAN - SC31B_HUMAN; IL27B_HUMAN - CD4_HUMAN - MTOR_HUMAN - RASA1_HUMAN - SEC13_HUMAN - SC31B_HUMAN; IL27B_HUMAN - CD4_HUMAN - PAX5_HUMAN - PREB_HUMAN - SEC13_HUMAN - SC31B_HUMAN; IL27B_HUMAN - CD4_HUMAN - PLCG1_HUMAN - RASA1_HUMAN - SEC13_HUMAN - SC31B_HUMAN; IL27B_HUMAN - CD4_HUMAN - PSIP1_HUMAN - NUP98_HUMAN - SEC13_HUMAN - SC31B_HUMAN; IL27B_HUMAN - CD4_HUMAN - PTN11_HUMAN - RASA1_HUMAN - SEC13_HUMAN - SC31B_HUMAN; IL27B_HUMAN - CD4_HUMAN - PTPRC_HUMAN - PREB_HUMAN - SEC13_HUMAN - SC31B_HUMAN; IL27B_HUMAN - CD4_HUMAN - RAG1_HUMAN - PREB_HUMAN - SEC13_HUMAN - SC31B_HUMAN; IL27B_HUMAN - CD4_HUMAN - RAG2_HUMAN - PREB_HUMAN - SEC13_HUMAN - SC31B_HUMAN; IL27B_HUMAN - CD4_HUMAN - RUNX1_HUMAN - NUP98_HUMAN - SEC13_HUMAN - SC31B_HUMAN; IL27B_HUMAN - CD4_HUMAN - RUNX1_HUMAN - PREB_HUMAN - SEC13_HUMAN - SC31B_HUMAN; IL27B_HUMAN - CD4_HUMAN - SDF1_HUMAN - PREB_HUMAN - SEC13_HUMAN - SC31B_HUMAN; IL27B_HUMAN - CD4_HUMAN - SEM4D_HUMAN - RASA1_HUMAN - SEC13_HUMAN - SC31B_HUMAN; IL27B_HUMAN - CD4_HUMAN - TRFE_HUMAN - RASA1_HUMAN - SEC13_HUMAN - SC31B_HUMAN; IL27B_HUMAN - CD4_HUMAN - ZAP70_HUMAN - RASA1_HUMAN - SEC13_HUMAN - SC31B_HUMAN; IL27B_HUMAN - CXL10_HUMAN - CASP3_HUMAN - PDCD6_HUMAN - SC31A_HUMAN - SC31B_HUMAN; IL27B_HUMAN - CXL10_HUMAN - CCR2_HUMAN - NUP85_HUMAN - SEC13_HUMAN - SC31B_HUMAN; IL27B_HUMAN - CXL10_HUMAN - CCR5_HUMAN - ANXA4_HUMAN - SEC13_HUMAN - SC31B_HUMAN; IL27B_HUMAN - CXL10_HUMAN - CCR5_HUMAN - NUP85_HUMAN - SEC13_HUMAN - SC31B_HUMAN; IL27B_HUMAN - CXL10_HUMAN - CD19_HUMAN - PREB_HUMAN - SEC13_HUMAN - SC31B_HUMAN; IL27B_HUMAN - CXL10_HUMAN - CD86_HUMAN - ANXA4_HUMAN - SEC13_HUMAN - SC31B_HUMAN; IL27B_HUMAN - CXL10_HUMAN - CSF1R_HUMAN - RASA1_HUMAN - SEC13_HUMAN - SC31B_HUMAN; IL27B_HUMAN - CXL10_HUMAN - CXCR4_HUMAN - ANXA4_HUMAN - SEC13_HUMAN - SC31B_HUMAN; IL27B_HUMAN - CXL10_HUMAN - EGF_HUMAN - RASA1_HUMAN - SEC13_HUMAN - SC31B_HUMAN; IL27B_HUMAN - CXL10_HUMAN - ELAF_HUMAN - RASA1_HUMAN - SEC13_HUMAN - SC31B_HUMAN; IL27B_HUMAN - CXL10_HUMAN - IL7_HUMAN - PREB_HUMAN - SEC13_HUMAN - SC31B_HUMAN; IL27B_HUMAN - CXL10_HUMAN - MK03_HUMAN - RASA1_HUMAN - SEC13_HUMAN - SC31B_HUMAN; IL27B_HUMAN - CXL10_HUMAN - MP2K1_HUMAN - RASA1_HUMAN - SEC13_HUMAN - SC31B_HUMAN; IL27B_HUMAN - CXL10_HUMAN - PTPRC_HUMAN - PREB_HUMAN - SEC13_HUMAN - SC31B_HUMAN; IL27B_HUMAN - CXL10_HUMAN - RAG1_HUMAN - PREB_HUMAN - SEC13_HUMAN - SC31B_HUMAN; IL27B_HUMAN - CXL10_HUMAN - SDF1_HUMAN - PREB_HUMAN - SEC13_HUMAN - SC31B_HUMAN; IL27B_HUMAN - FOXP3_HUMAN - AHR_HUMAN - PREB_HUMAN - SEC13_HUMAN - SC31B_HUMAN; IL27B_HUMAN - FOXP3_HUMAN - ANXA5_HUMAN - ANXA4_HUMAN - SEC13_HUMAN - SC31B_HUMAN; IL27B_HUMAN - FOXP3_HUMAN - CASP3_HUMAN - PDCD6_HUMAN - SC31A_HUMAN - SC31B_HUMAN; IL27B_HUMAN - FOXP3_HUMAN - CCR2_HUMAN - NUP85_HUMAN - SEC13_HUMAN - SC31B_HUMAN; IL27B_HUMAN - FOXP3_HUMAN - CCR5_HUMAN - ANXA4_HUMAN - SEC13_HUMAN - SC31B_HUMAN; IL27B_HUMAN - FOXP3_HUMAN - CCR5_HUMAN - NUP85_HUMAN - SEC13_HUMAN - SC31B_HUMAN; IL27B_HUMAN - FOXP3_HUMAN - CD19_HUMAN - PREB_HUMAN - SEC13_HUMAN - SC31B_HUMAN; IL27B_HUMAN - FOXP3_HUMAN - CD86_HUMAN - ANXA4_HUMAN - SEC13_HUMAN - SC31B_HUMAN; IL27B_HUMAN - FOXP3_HUMAN - CXCR4_HUMAN - ANXA4_HUMAN - SEC13_HUMAN - SC31B_HUMAN; IL27B_HUMAN - FOXP3_HUMAN - FLT3_HUMAN - NUP98_HUMAN - SEC13_HUMAN - SC31B_HUMAN; IL27B_HUMAN - FOXP3_HUMAN - IL7_HUMAN - PREB_HUMAN - SEC13_HUMAN - SC31B_HUMAN; IL27B_HUMAN - FOXP3_HUMAN - LEG3_HUMAN - PDC6I_HUMAN - SC31A_HUMAN - SC31B_HUMAN	1000000	0.999983	1	27	42	3	31	IL27B_HUMAN - CALX_HUMAN - HSP7C_HUMAN - SC31B_HUMAN; IL27B_HUMAN - FOXP3_HUMAN - HS71B_HUMAN - SC31B_HUMAN; IL27B_HUMAN - FOXP3_HUMAN - HSP72_HUMAN - SC31B_HUMAN; IL27B_HUMAN - FOXP3_HUMAN - HSP76_HUMAN - SC31B_HUMAN; IL27B_HUMAN - FOXP3_HUMAN - HSP7C_HUMAN - SC31B_HUMAN; IL27B_HUMAN - IL1B_HUMAN - SRBP1_HUMAN - SC31B_HUMAN; IL27B_HUMAN - IL1B_HUMAN - SRBP2_HUMAN - SC31B_HUMAN; IL27B_HUMAN - IL6_HUMAN - SRBP1_HUMAN - SC31B_HUMAN; IL27B_HUMAN - IL6_HUMAN - SRBP2_HUMAN - SC31B_HUMAN; IL27B_HUMAN - IRF1_HUMAN - HS71B_HUMAN - SC31B_HUMAN; IL27B_HUMAN - JAK1_HUMAN - HS71L_HUMAN - SC31B_HUMAN; IL27B_HUMAN - JAK1_HUMAN - HSP72_HUMAN - SC31B_HUMAN; IL27B_HUMAN - JAK1_HUMAN - HSP76_HUMAN - SC31B_HUMAN; IL27B_HUMAN - JAK1_HUMAN - HSP7C_HUMAN - SC31B_HUMAN; IL27B_HUMAN - JAK2_HUMAN - HS71L_HUMAN - SC31B_HUMAN; IL27B_HUMAN - JAK2_HUMAN - HSP72_HUMAN - SC31B_HUMAN; IL27B_HUMAN - JAK2_HUMAN - HSP76_HUMAN - SC31B_HUMAN; IL27B_HUMAN - JAK2_HUMAN - HSP7C_HUMAN - SC31B_HUMAN; IL27B_HUMAN - STAT3_HUMAN - SRBP1_HUMAN - SC31B_HUMAN; IL27B_HUMAN - STAT3_HUMAN - TCPZ_HUMAN - SC31B_HUMAN; IL27B_HUMAN - TGFB1_HUMAN - SRBP1_HUMAN - SC31B_HUMAN; IL27B_HUMAN - TLR4_HUMAN - HS71B_HUMAN - SC31B_HUMAN; IL27B_HUMAN - TLR4_HUMAN - HSP7C_HUMAN - SC31B_HUMAN; IL27B_HUMAN - TLR4_HUMAN - SRBP1_HUMAN - SC31B_HUMAN; IL27B_HUMAN - TNFA_HUMAN - HS71L_HUMAN - SC31B_HUMAN; IL27B_HUMAN - TNFA_HUMAN - SRBP1_HUMAN - SC31B_HUMAN; IL27B_HUMAN - TNFA_HUMAN - SRBP2_HUMAN - SC31B_HUMAN; IL27B_HUMAN - TYK2_HUMAN - HS71L_HUMAN - SC31B_HUMAN; IL27B_HUMAN - TYK2_HUMAN - HSP72_HUMAN - SC31B_HUMAN; IL27B_HUMAN - TYK2_HUMAN - HSP76_HUMAN - SC31B_HUMAN; IL27B_HUMAN - TYK2_HUMAN - HSP7C_HUMAN - SC31B_HUMAN	1000000	1	1	NA
12:111833788:A_G	12:111833788:A_G:Q8NEV9	0.030497	trans	2.2e-13	Q9UJX3	APC7_HUMAN	ANAPC7	Anaphase-promoting complex subunit 7	ENSG00000196510	992253	992253	25	IL-27	Q8NEV9	IL27A_HUMAN	IL27	Interleukin-27 subunit alpha		30	12	3	7	IL27A_HUMAN - JAK1_HUMAN - PK3CA_HUMAN - APC7_HUMAN; IL27A_HUMAN - JAK2_HUMAN - PK3CA_HUMAN - APC7_HUMAN; IL27A_HUMAN - STAT1_HUMAN - CBP_HUMAN - APC7_HUMAN; IL27A_HUMAN - STAT1_HUMAN - EP300_HUMAN - APC7_HUMAN; IL27A_HUMAN - STAT1_HUMAN - PK3CA_HUMAN - APC7_HUMAN; IL27A_HUMAN - STAT3_HUMAN - CBP_HUMAN - APC7_HUMAN; IL27A_HUMAN - STAT3_HUMAN - EP300_HUMAN - APC7_HUMAN	1000000	0.99877	1		129		0					30	131	3	89	IL27A_HUMAN - CD28_HUMAN - PK3CA_HUMAN - APC7_HUMAN; IL27A_HUMAN - CD80_HUMAN - MDC1_HUMAN - APC7_HUMAN; IL27A_HUMAN - CD80_HUMAN - PK3CA_HUMAN - APC7_HUMAN; IL27A_HUMAN - CD83_HUMAN - MDC1_HUMAN - APC7_HUMAN; IL27A_HUMAN - CD86_HUMAN - MDC1_HUMAN - APC7_HUMAN; IL27A_HUMAN - CD86_HUMAN - PK3CA_HUMAN - APC7_HUMAN; IL27A_HUMAN - CISH_HUMAN - PTEN_HUMAN - APC7_HUMAN; IL27A_HUMAN - CSF2_HUMAN - PK3CA_HUMAN - APC7_HUMAN; IL27A_HUMAN - CTF1_HUMAN - EP300_HUMAN - APC7_HUMAN; IL27A_HUMAN - CXL10_HUMAN - EP300_HUMAN - APC7_HUMAN; IL27A_HUMAN - FOXP3_HUMAN - CBP_HUMAN - APC7_HUMAN; IL27A_HUMAN - FOXP3_HUMAN - EP300_HUMAN - APC7_HUMAN; IL27A_HUMAN - FOXP3_HUMAN - PTEN_HUMAN - APC7_HUMAN; IL27A_HUMAN - GATA3_HUMAN - EP300_HUMAN - APC7_HUMAN; IL27A_HUMAN - GATA3_HUMAN - PK3CA_HUMAN - APC7_HUMAN; IL27A_HUMAN - GATA3_HUMAN - PTEN_HUMAN - APC7_HUMAN; IL27A_HUMAN - ICOS_HUMAN - PK3CA_HUMAN - APC7_HUMAN; IL27A_HUMAN - IFNB_HUMAN - CBP_HUMAN - APC7_HUMAN; IL27A_HUMAN - IFNG_HUMAN - CBP_HUMAN - APC7_HUMAN; IL27A_HUMAN - IL17_HUMAN - CBP_HUMAN - APC7_HUMAN; IL27A_HUMAN - IL17_HUMAN - EP300_HUMAN - APC7_HUMAN; IL27A_HUMAN - IL23R_HUMAN - CBP_HUMAN - APC7_HUMAN; IL27A_HUMAN - IL23R_HUMAN - EP300_HUMAN - APC7_HUMAN; IL27A_HUMAN - IL2RA_HUMAN - PK3CA_HUMAN - APC7_HUMAN; IL27A_HUMAN - IL2_HUMAN - PK3CA_HUMAN - APC7_HUMAN; IL27A_HUMAN - IL4_HUMAN - CBP_HUMAN - APC7_HUMAN; IL27A_HUMAN - IL5_HUMAN - PK3CA_HUMAN - APC7_HUMAN; IL27A_HUMAN - IL6_HUMAN - PTEN_HUMAN - APC7_HUMAN; IL27A_HUMAN - IL8_HUMAN - CBP_HUMAN - APC7_HUMAN; IL27A_HUMAN - IL8_HUMAN - EP300_HUMAN - APC7_HUMAN; IL27A_HUMAN - IL9_HUMAN - CBP_HUMAN - APC7_HUMAN; IL27A_HUMAN - IL9_HUMAN - EP300_HUMAN - APC7_HUMAN; IL27A_HUMAN - INAR1_HUMAN - EP300_HUMAN - APC7_HUMAN; IL27A_HUMAN - IRF1_HUMAN - CBP_HUMAN - APC7_HUMAN; IL27A_HUMAN - IRF1_HUMAN - EP300_HUMAN - APC7_HUMAN; IL27A_HUMAN - IRF3_HUMAN - CBP_HUMAN - APC7_HUMAN; IL27A_HUMAN - IRF3_HUMAN - EP300_HUMAN - APC7_HUMAN; IL27A_HUMAN - ITAX_HUMAN - MDC1_HUMAN - APC7_HUMAN; IL27A_HUMAN - JAK1_HUMAN - PK3CA_HUMAN - APC7_HUMAN; IL27A_HUMAN - JAK1_HUMAN - PTEN_HUMAN - APC7_HUMAN; IL27A_HUMAN - JAK2_HUMAN - PK3CA_HUMAN - APC7_HUMAN; IL27A_HUMAN - JAK2_HUMAN - PTEN_HUMAN - APC7_HUMAN; IL27A_HUMAN - LEG1_HUMAN - PTEN_HUMAN - APC7_HUMAN; IL27A_HUMAN - MAF_HUMAN - CBP_HUMAN - APC7_HUMAN; IL27A_HUMAN - MAF_HUMAN - EP300_HUMAN - APC7_HUMAN; IL27A_HUMAN - NFKB1_HUMAN - CBP_HUMAN - APC7_HUMAN; IL27A_HUMAN - NFKB1_HUMAN - E2F1_HUMAN - APC7_HUMAN; IL27A_HUMAN - NFKB1_HUMAN - EP300_HUMAN - APC7_HUMAN; IL27A_HUMAN - NFKB1_HUMAN - PTEN_HUMAN - APC7_HUMAN; IL27A_HUMAN - PD1L1_HUMAN - PK3CA_HUMAN - APC7_HUMAN; IL27A_HUMAN - PD1L1_HUMAN - PTEN_HUMAN - APC7_HUMAN; IL27A_HUMAN - RORG_HUMAN - CBP_HUMAN - APC7_HUMAN; IL27A_HUMAN - RORG_HUMAN - EP300_HUMAN - APC7_HUMAN; IL27A_HUMAN - SDF1_HUMAN - PTEN_HUMAN - APC7_HUMAN; IL27A_HUMAN - SOCS1_HUMAN - PK3CA_HUMAN - APC7_HUMAN; IL27A_HUMAN - SOCS1_HUMAN - PTEN_HUMAN - APC7_HUMAN; IL27A_HUMAN - SOCS3_HUMAN - PTEN_HUMAN - APC7_HUMAN; IL27A_HUMAN - STA5A_HUMAN - CBP_HUMAN - APC7_HUMAN; IL27A_HUMAN - STA5A_HUMAN - EP300_HUMAN - APC7_HUMAN; IL27A_HUMAN - STA5A_HUMAN - PTEN_HUMAN - APC7_HUMAN; IL27A_HUMAN - STAT1_HUMAN - CBP_HUMAN - APC7_HUMAN; IL27A_HUMAN - STAT1_HUMAN - EP300_HUMAN - APC7_HUMAN; IL27A_HUMAN - STAT1_HUMAN - PK3CA_HUMAN - APC7_HUMAN; IL27A_HUMAN - STAT1_HUMAN - PTEN_HUMAN - APC7_HUMAN; IL27A_HUMAN - STAT2_HUMAN - CBP_HUMAN - APC7_HUMAN; IL27A_HUMAN - STAT2_HUMAN - EP300_HUMAN - APC7_HUMAN; IL27A_HUMAN - STAT3_HUMAN - CBP_HUMAN - APC7_HUMAN; IL27A_HUMAN - STAT3_HUMAN - EP300_HUMAN - APC7_HUMAN; IL27A_HUMAN - STAT3_HUMAN - PK3CA_HUMAN - APC7_HUMAN; IL27A_HUMAN - STAT3_HUMAN - PTEN_HUMAN - APC7_HUMAN; IL27A_HUMAN - STAT6_HUMAN - CBP_HUMAN - APC7_HUMAN; IL27A_HUMAN - STAT6_HUMAN - EP300_HUMAN - APC7_HUMAN; IL27A_HUMAN - TBX21_HUMAN - CBP_HUMAN - APC7_HUMAN; IL27A_HUMAN - TBX21_HUMAN - EP300_HUMAN - APC7_HUMAN; IL27A_HUMAN - TGFB1_HUMAN - CBP_HUMAN - APC7_HUMAN; IL27A_HUMAN - TGFB1_HUMAN - E2F1_HUMAN - APC7_HUMAN; IL27A_HUMAN - TGFB1_HUMAN - EP300_HUMAN - APC7_HUMAN; IL27A_HUMAN - TGFB1_HUMAN - PK3CA_HUMAN - APC7_HUMAN; IL27A_HUMAN - TGFB1_HUMAN - PTEN_HUMAN - APC7_HUMAN; IL27A_HUMAN - TLR2_HUMAN - CBP_HUMAN - APC7_HUMAN; IL27A_HUMAN - TNFA_HUMAN - CBP_HUMAN - APC7_HUMAN; IL27A_HUMAN - TNFA_HUMAN - EP300_HUMAN - APC7_HUMAN; IL27A_HUMAN - TNFA_HUMAN - PTEN_HUMAN - APC7_HUMAN; IL27A_HUMAN - TNR5_HUMAN - MDC1_HUMAN - APC7_HUMAN; IL27A_HUMAN - TNR5_HUMAN - PK3CA_HUMAN - APC7_HUMAN; IL27A_HUMAN - VEGFA_HUMAN - CBP_HUMAN - APC7_HUMAN; IL27A_HUMAN - VEGFA_HUMAN - EP300_HUMAN - APC7_HUMAN; IL27A_HUMAN - VEGFA_HUMAN - PK3CA_HUMAN - APC7_HUMAN; IL27A_HUMAN - VEGFA_HUMAN - PTEN_HUMAN - APC7_HUMAN	1000000	1	1	NA
6:32591248:C_T	6:32591248:C_T:P25445	0.018268	trans	3.2e-15	P06340	DOA_HUMAN	HLA-DOA	HLA class II histocompatibility antigen, DO alpha chain	ENSG00000204252	380707	380707	20	FAS	P25445	TNR6_HUMAN	FAS	Tumor necrosis factor receptor superfamily member 6		8	51	3	8	TNR6_HUMAN - LCK_HUMAN - DPA1_HUMAN - DOA_HUMAN; TNR6_HUMAN - LCK_HUMAN - DQA1_HUMAN - DOA_HUMAN; TNR6_HUMAN - LCK_HUMAN - DQA2_HUMAN - DOA_HUMAN; TNR6_HUMAN - LCK_HUMAN - DRA_HUMAN - DOA_HUMAN; TNR6_HUMAN - PLCG1_HUMAN - DPA1_HUMAN - DOA_HUMAN; TNR6_HUMAN - PLCG1_HUMAN - DQA1_HUMAN - DOA_HUMAN; TNR6_HUMAN - PLCG1_HUMAN - DQA2_HUMAN - DOA_HUMAN; TNR6_HUMAN - PLCG1_HUMAN - DRA_HUMAN - DOA_HUMAN	1000000	0.998776	1	8	91	3	20	TNR6_HUMAN - CASP1_HUMAN - C2TA_HUMAN - DOA_HUMAN; TNR6_HUMAN - CD4_HUMAN - C2TA_HUMAN - DOA_HUMAN; TNR6_HUMAN - CD4_HUMAN - DPB1_HUMAN - DOA_HUMAN; TNR6_HUMAN - CD4_HUMAN - DRA_HUMAN - DOA_HUMAN; TNR6_HUMAN - ICAM1_HUMAN - C2TA_HUMAN - DOA_HUMAN; TNR6_HUMAN - ICAM1_HUMAN - DRA_HUMAN - DOA_HUMAN; TNR6_HUMAN - IFNB_HUMAN - C2TA_HUMAN - DOA_HUMAN; TNR6_HUMAN - IFNG_HUMAN - C2TA_HUMAN - DOA_HUMAN; TNR6_HUMAN - IFNG_HUMAN - DPB1_HUMAN - DOA_HUMAN; TNR6_HUMAN - IFNG_HUMAN - DRA_HUMAN - DOA_HUMAN; TNR6_HUMAN - IL10_HUMAN - C2TA_HUMAN - DOA_HUMAN; TNR6_HUMAN - IL10_HUMAN - DRA_HUMAN - DOA_HUMAN; TNR6_HUMAN - IL2_HUMAN - C2TA_HUMAN - DOA_HUMAN; TNR6_HUMAN - IL4_HUMAN - C2TA_HUMAN - DOA_HUMAN; TNR6_HUMAN - IRF1_HUMAN - C2TA_HUMAN - DOA_HUMAN; TNR6_HUMAN - NFKB1_HUMAN - C2TA_HUMAN - DOA_HUMAN; TNR6_HUMAN - TGFB1_HUMAN - C2TA_HUMAN - DOA_HUMAN; TNR6_HUMAN - TNFA_HUMAN - C2TA_HUMAN - DOA_HUMAN; TNR6_HUMAN - TNFA_HUMAN - DRA_HUMAN - DOA_HUMAN; TNR6_HUMAN - TNR5_HUMAN - C2TA_HUMAN - DOA_HUMAN	1000000	0.999996	1	11	130	3	55	TNR6_HUMAN - CASP1_HUMAN - C2TA_HUMAN - DOA_HUMAN; TNR6_HUMAN - CD14_HUMAN - HG2A_HUMAN - DOA_HUMAN; TNR6_HUMAN - CD19_HUMAN - HG2A_HUMAN - DOA_HUMAN; TNR6_HUMAN - CD28_HUMAN - HG2A_HUMAN - DOA_HUMAN; TNR6_HUMAN - CD38_HUMAN - HG2A_HUMAN - DOA_HUMAN; TNR6_HUMAN - CD44_HUMAN - HG2A_HUMAN - DOA_HUMAN; TNR6_HUMAN - CD4_HUMAN - C2TA_HUMAN - DOA_HUMAN; TNR6_HUMAN - CD4_HUMAN - DPA1_HUMAN - DOA_HUMAN; TNR6_HUMAN - CD4_HUMAN - DPB1_HUMAN - DOA_HUMAN; TNR6_HUMAN - CD4_HUMAN - DQA1_HUMAN - DOA_HUMAN; TNR6_HUMAN - CD4_HUMAN - DQA2_HUMAN - DOA_HUMAN; TNR6_HUMAN - CD4_HUMAN - DRA_HUMAN - DOA_HUMAN; TNR6_HUMAN - CD4_HUMAN - HG2A_HUMAN - DOA_HUMAN; TNR6_HUMAN - CSF2_HUMAN - HG2A_HUMAN - DOA_HUMAN; TNR6_HUMAN - GPNMB_HUMAN - HG2A_HUMAN - DOA_HUMAN; TNR6_HUMAN - ICAM1_HUMAN - C2TA_HUMAN - DOA_HUMAN; TNR6_HUMAN - ICAM1_HUMAN - DRA_HUMAN - DOA_HUMAN; TNR6_HUMAN - ICAM1_HUMAN - HG2A_HUMAN - DOA_HUMAN; TNR6_HUMAN - IFNB_HUMAN - C2TA_HUMAN - DOA_HUMAN; TNR6_HUMAN - IFNG_HUMAN - C2TA_HUMAN - DOA_HUMAN; TNR6_HUMAN - IFNG_HUMAN - DPB1_HUMAN - DOA_HUMAN; TNR6_HUMAN - IFNG_HUMAN - DRA_HUMAN - DOA_HUMAN; TNR6_HUMAN - IFNG_HUMAN - HG2A_HUMAN - DOA_HUMAN; TNR6_HUMAN - IL10_HUMAN - C2TA_HUMAN - DOA_HUMAN; TNR6_HUMAN - IL10_HUMAN - DRA_HUMAN - DOA_HUMAN; TNR6_HUMAN - IL10_HUMAN - HG2A_HUMAN - DOA_HUMAN; TNR6_HUMAN - IL2_HUMAN - C2TA_HUMAN - DOA_HUMAN; TNR6_HUMAN - IL2_HUMAN - HG2A_HUMAN - DOA_HUMAN; TNR6_HUMAN - IL4_HUMAN - C2TA_HUMAN - DOA_HUMAN; TNR6_HUMAN - IL4_HUMAN - HG2A_HUMAN - DOA_HUMAN; TNR6_HUMAN - IL6_HUMAN - HG2A_HUMAN - DOA_HUMAN; TNR6_HUMAN - IRF1_HUMAN - C2TA_HUMAN - DOA_HUMAN; TNR6_HUMAN - IRF1_HUMAN - HG2A_HUMAN - DOA_HUMAN; TNR6_HUMAN - LCK_HUMAN - DPA1_HUMAN - DOA_HUMAN; TNR6_HUMAN - LCK_HUMAN - DQA1_HUMAN - DOA_HUMAN; TNR6_HUMAN - LCK_HUMAN - DQA2_HUMAN - DOA_HUMAN; TNR6_HUMAN - LCK_HUMAN - DRA_HUMAN - DOA_HUMAN; TNR6_HUMAN - NFKB1_HUMAN - C2TA_HUMAN - DOA_HUMAN; TNR6_HUMAN - NFKB1_HUMAN - HG2A_HUMAN - DOA_HUMAN; TNR6_HUMAN - PLCG1_HUMAN - DPA1_HUMAN - DOA_HUMAN; TNR6_HUMAN - PLCG1_HUMAN - DQA1_HUMAN - DOA_HUMAN; TNR6_HUMAN - PLCG1_HUMAN - DQA2_HUMAN - DOA_HUMAN; TNR6_HUMAN - PLCG1_HUMAN - DRA_HUMAN - DOA_HUMAN; TNR6_HUMAN - PTPRC_HUMAN - DPA1_HUMAN - DOA_HUMAN; TNR6_HUMAN - PTPRC_HUMAN - DQA1_HUMAN - DOA_HUMAN; TNR6_HUMAN - PTPRC_HUMAN - DQA2_HUMAN - DOA_HUMAN; TNR6_HUMAN - PTPRC_HUMAN - DRA_HUMAN - DOA_HUMAN; TNR6_HUMAN - PTPRC_HUMAN - HG2A_HUMAN - DOA_HUMAN; TNR6_HUMAN - TGFB1_HUMAN - C2TA_HUMAN - DOA_HUMAN; TNR6_HUMAN - TNFA_HUMAN - C2TA_HUMAN - DOA_HUMAN; TNR6_HUMAN - TNFA_HUMAN - DRA_HUMAN - DOA_HUMAN; TNR6_HUMAN - TNFA_HUMAN - HG2A_HUMAN - DOA_HUMAN; TNR6_HUMAN - TNR5_HUMAN - C2TA_HUMAN - DOA_HUMAN; TNR6_HUMAN - TNR5_HUMAN - HG2A_HUMAN - DOA_HUMAN; TNR6_HUMAN - TNR8_HUMAN - HG2A_HUMAN - DOA_HUMAN	1000000	1	1	NA
18:51199818:G_T	18:51199818:G_T:P09341	0.95299	trans	2e-09	P43146	DCC_HUMAN	DCC	Netrin receptor DCC	ENSG00000187323	142034	142034	1	CXCL1	P09341	GROA_HUMAN	CXCL1	Growth-regulated alpha protein		44	9	3	3	GROA_HUMAN - HIPK2_HUMAN - ABL1_HUMAN - DCC_HUMAN; GROA_HUMAN - HIPK2_HUMAN - SIAH1_HUMAN - DCC_HUMAN; GROA_HUMAN - HIPK2_HUMAN - SIAH2_HUMAN - DCC_HUMAN	1000000	0.998797	0.999659	17	237	2	1	GROA_HUMAN - FINC_HUMAN - DCC_HUMAN	1000000	0.804035	1	55	241	2	3	GROA_HUMAN - CASP3_HUMAN - DCC_HUMAN; GROA_HUMAN - FINC_HUMAN - DCC_HUMAN; GROA_HUMAN - MK03_HUMAN - DCC_HUMAN	1000000	0.972507	1	NA
3:126268918:A_G	3:126268918:A_G:P26022	0.99378	trans	4.1e-33	Q9UIW2	PLXA1_HUMAN	PLXNA1	Plexin-A1	ENSG00000114554	438519	438519	11	PTX3	P26022	PTX3_HUMAN	PTX3	Pentraxin-related protein PTX3	30885804	38	10	3	1	PTX3_HUMAN - FGF2_HUMAN - NRP1_HUMAN - PLXA1_HUMAN	1000000	0.998798	1	32	56	2	1	PTX3_HUMAN - VEGFA_HUMAN - PLXA1_HUMAN	1000000	0.505538	1	55	59	2	1	PTX3_HUMAN - VEGFA_HUMAN - PLXA1_HUMAN	1000000	0.575289	1	NA
19:54754103:A_C	19:54754103:A_C:P08254	0.43452	trans	2.7e-08	P59901	LIRA4_HUMAN	LILRA4	Leukocyte immunoglobulin-like receptor subfamily A member 4	ENSG00000239961	90353	90353	11	MMP-3	P08254	MMP3_HUMAN	MMP3	Stromelysin-1		13	28	3	7	MMP3_HUMAN - PGCB_HUMAN - A4_HUMAN - LIRA4_HUMAN; MMP3_HUMAN - PGS2_HUMAN - A4_HUMAN - LIRA4_HUMAN; MMP3_HUMAN - PLMN_HUMAN - A4_HUMAN - LIRA4_HUMAN; MMP3_HUMAN - SPRC_HUMAN - A4_HUMAN - LIRA4_HUMAN; MMP3_HUMAN - STAT3_HUMAN - FGR_HUMAN - LIRA4_HUMAN; MMP3_HUMAN - STAT3_HUMAN - HCK_HUMAN - LIRA4_HUMAN; MMP3_HUMAN - STAT3_HUMAN - PTN11_HUMAN - LIRA4_HUMAN	1000000	0.998801	1	14	256	2	1	MMP3_HUMAN - TNFA_HUMAN - LIRA4_HUMAN	1000000	0.766094	1	26	265	2	1	MMP3_HUMAN - TNFA_HUMAN - LIRA4_HUMAN	1000000	0.844492	1	NA
2:27730940:C_T	2:27730940:C_T:P19883	0.914295	trans	9.6e-36	P15408	FOSL2_HUMAN	FOSL2	Fos-related antigen 2	ENSG00000075426	884375	884375	44	FS	P19883	FST_HUMAN	FST	Follistatin		22	16	3	1	FST_HUMAN - KDM5B_HUMAN - BRCA1_HUMAN - FOSL2_HUMAN	1000000	0.998802	1	56	107	2	5	FST_HUMAN - CCND1_HUMAN - FOSL2_HUMAN; FST_HUMAN - EGR2_HUMAN - FOSL2_HUMAN; FST_HUMAN - FGF2_HUMAN - FOSL2_HUMAN; FST_HUMAN - IL6_HUMAN - FOSL2_HUMAN; FST_HUMAN - TGFB1_HUMAN - FOSL2_HUMAN	1000000	0.907776	1	72	115	2	5	FST_HUMAN - CCND1_HUMAN - FOSL2_HUMAN; FST_HUMAN - EGR2_HUMAN - FOSL2_HUMAN; FST_HUMAN - FGF2_HUMAN - FOSL2_HUMAN; FST_HUMAN - IL6_HUMAN - FOSL2_HUMAN; FST_HUMAN - TGFB1_HUMAN - FOSL2_HUMAN	1000000	0.890124	1	NA
12:57791833:C_T	12:57791833:C_T:P19883	0.000675	trans	5.6e-12	Q99490	AGAP2_HUMAN	AGAP2	Arf-GAP with GTPase, ANK repeat and PH domain-containing protein 2	ENSG00000135439	327147	327147	25	FS	P19883	FST_HUMAN	FST	Follistatin		22	16	3	1	FST_HUMAN - ADA12_HUMAN - P85A_HUMAN - AGAP2_HUMAN	1000000	0.998807	1	8	107	3	46	FST_HUMAN - ACTC_HUMAN - SPB5_HUMAN - AGAP2_HUMAN; FST_HUMAN - ANDR_HUMAN - ELAF_HUMAN - AGAP2_HUMAN; FST_HUMAN - ANDR_HUMAN - SPB5_HUMAN - AGAP2_HUMAN; FST_HUMAN - BMP15_HUMAN - RASA1_HUMAN - AGAP2_HUMAN; FST_HUMAN - CCND1_HUMAN - ELAF_HUMAN - AGAP2_HUMAN; FST_HUMAN - CCND1_HUMAN - MERL_HUMAN - AGAP2_HUMAN; FST_HUMAN - CCND1_HUMAN - PLCG1_HUMAN - AGAP2_HUMAN; FST_HUMAN - CCND2_HUMAN - ELAF_HUMAN - AGAP2_HUMAN; FST_HUMAN - CTGF_HUMAN - ELAF_HUMAN - AGAP2_HUMAN; FST_HUMAN - CTNB1_HUMAN - ELAF_HUMAN - AGAP2_HUMAN; FST_HUMAN - CTNB1_HUMAN - MERL_HUMAN - AGAP2_HUMAN; FST_HUMAN - CTNB1_HUMAN - RASA1_HUMAN - AGAP2_HUMAN; FST_HUMAN - EGF_HUMAN - ELAF_HUMAN - AGAP2_HUMAN; FST_HUMAN - EGF_HUMAN - PLCG1_HUMAN - AGAP2_HUMAN; FST_HUMAN - EGF_HUMAN - RASA1_HUMAN - AGAP2_HUMAN; FST_HUMAN - FGF2_HUMAN - ELAF_HUMAN - AGAP2_HUMAN; FST_HUMAN - FGF2_HUMAN - PLCG1_HUMAN - AGAP2_HUMAN; FST_HUMAN - FGF7_HUMAN - ELAF_HUMAN - AGAP2_HUMAN; FST_HUMAN - FINC_HUMAN - ELAF_HUMAN - AGAP2_HUMAN; FST_HUMAN - FINC_HUMAN - PLCG1_HUMAN - AGAP2_HUMAN; FST_HUMAN - FINC_HUMAN - RASA1_HUMAN - AGAP2_HUMAN; FST_HUMAN - FINC_HUMAN - SPB5_HUMAN - AGAP2_HUMAN; FST_HUMAN - HBEGF_HUMAN - ELAF_HUMAN - AGAP2_HUMAN; FST_HUMAN - HGF_HUMAN - ELAF_HUMAN - AGAP2_HUMAN; FST_HUMAN - IGF1_HUMAN - ELAF_HUMAN - AGAP2_HUMAN; FST_HUMAN - IGF2_HUMAN - ELAF_HUMAN - AGAP2_HUMAN; FST_HUMAN - IL1B_HUMAN - ELAF_HUMAN - AGAP2_HUMAN; FST_HUMAN - IL6_HUMAN - ELAF_HUMAN - AGAP2_HUMAN; FST_HUMAN - IL8_HUMAN - ELAF_HUMAN - AGAP2_HUMAN; FST_HUMAN - INS_HUMAN - ELAF_HUMAN - AGAP2_HUMAN; FST_HUMAN - INS_HUMAN - RASA1_HUMAN - AGAP2_HUMAN; FST_HUMAN - LEP_HUMAN - ELAF_HUMAN - AGAP2_HUMAN; FST_HUMAN - MTOR_HUMAN - ELAF_HUMAN - AGAP2_HUMAN; FST_HUMAN - MTOR_HUMAN - MERL_HUMAN - AGAP2_HUMAN; FST_HUMAN - MTOR_HUMAN - RASA1_HUMAN - AGAP2_HUMAN; FST_HUMAN - MYOG_HUMAN - ELAF_HUMAN - AGAP2_HUMAN; FST_HUMAN - SMAD2_HUMAN - ELAF_HUMAN - AGAP2_HUMAN; FST_HUMAN - SMAD3_HUMAN - ELAF_HUMAN - AGAP2_HUMAN; FST_HUMAN - TGFA_HUMAN - ELAF_HUMAN - AGAP2_HUMAN; FST_HUMAN - TGFA_HUMAN - PLCG1_HUMAN - AGAP2_HUMAN; FST_HUMAN - TGFB1_HUMAN - ELAF_HUMAN - AGAP2_HUMAN; FST_HUMAN - TNFA_HUMAN - ELAF_HUMAN - AGAP2_HUMAN; FST_HUMAN - TNFA_HUMAN - PLCG1_HUMAN - AGAP2_HUMAN; FST_HUMAN - VEGFA_HUMAN - ELAF_HUMAN - AGAP2_HUMAN; FST_HUMAN - VEGFA_HUMAN - PLCG1_HUMAN - AGAP2_HUMAN; FST_HUMAN - VEGFA_HUMAN - SPB5_HUMAN - AGAP2_HUMAN	1000000	0.999999	1	28	115	3	192	FST_HUMAN - ACTC_HUMAN - AKT1_HUMAN - AGAP2_HUMAN; FST_HUMAN - ACTC_HUMAN - RHOA_HUMAN - AGAP2_HUMAN; FST_HUMAN - ACTC_HUMAN - SPB5_HUMAN - AGAP2_HUMAN; FST_HUMAN - ACTS_HUMAN - AKT1_HUMAN - AGAP2_HUMAN; FST_HUMAN - ACTS_HUMAN - P85A_HUMAN - AGAP2_HUMAN; FST_HUMAN - ADA12_HUMAN - P85A_HUMAN - AGAP2_HUMAN; FST_HUMAN - ANDR_HUMAN - AKT1_HUMAN - AGAP2_HUMAN; FST_HUMAN - ANDR_HUMAN - DCC_HUMAN - AGAP2_HUMAN; FST_HUMAN - ANDR_HUMAN - ELAF_HUMAN - AGAP2_HUMAN; FST_HUMAN - ANDR_HUMAN - GRIP1_HUMAN - AGAP2_HUMAN; FST_HUMAN - ANDR_HUMAN - P85A_HUMAN - AGAP2_HUMAN; FST_HUMAN - ANDR_HUMAN - PRLR_HUMAN - AGAP2_HUMAN; FST_HUMAN - ANDR_HUMAN - SPB5_HUMAN - AGAP2_HUMAN; FST_HUMAN - ANDR_HUMAN - STA5A_HUMAN - AGAP2_HUMAN; FST_HUMAN - BMP15_HUMAN - RASA1_HUMAN - AGAP2_HUMAN; FST_HUMAN - BMP2_HUMAN - RHOA_HUMAN - AGAP2_HUMAN; FST_HUMAN - BMPR2_HUMAN - RHOA_HUMAN - AGAP2_HUMAN; FST_HUMAN - CCND1_HUMAN - AKT1_HUMAN - AGAP2_HUMAN; FST_HUMAN - CCND1_HUMAN - CDC42_HUMAN - AGAP2_HUMAN; FST_HUMAN - CCND1_HUMAN - ELAF_HUMAN - AGAP2_HUMAN; FST_HUMAN - CCND1_HUMAN - MERL_HUMAN - AGAP2_HUMAN; FST_HUMAN - CCND1_HUMAN - P85A_HUMAN - AGAP2_HUMAN; FST_HUMAN - CCND1_HUMAN - PLCG1_HUMAN - AGAP2_HUMAN; FST_HUMAN - CCND1_HUMAN - RHOA_HUMAN - AGAP2_HUMAN; FST_HUMAN - CCND1_HUMAN - STA5A_HUMAN - AGAP2_HUMAN; FST_HUMAN - CCND2_HUMAN - AKT1_HUMAN - AGAP2_HUMAN; FST_HUMAN - CCND2_HUMAN - ELAF_HUMAN - AGAP2_HUMAN; FST_HUMAN - CCND2_HUMAN - STA5A_HUMAN - AGAP2_HUMAN; FST_HUMAN - CP17A_HUMAN - INSR_HUMAN - AGAP2_HUMAN; FST_HUMAN - CSF3_HUMAN - STA5A_HUMAN - AGAP2_HUMAN; FST_HUMAN - CTGF_HUMAN - ELAF_HUMAN - AGAP2_HUMAN; FST_HUMAN - CTGF_HUMAN - RHOA_HUMAN - AGAP2_HUMAN; FST_HUMAN - CTNB1_HUMAN - AKT1_HUMAN - AGAP2_HUMAN; FST_HUMAN - CTNB1_HUMAN - CDC42_HUMAN - AGAP2_HUMAN; FST_HUMAN - CTNB1_HUMAN - ELAF_HUMAN - AGAP2_HUMAN; FST_HUMAN - CTNB1_HUMAN - GRIP1_HUMAN - AGAP2_HUMAN; FST_HUMAN - CTNB1_HUMAN - MERL_HUMAN - AGAP2_HUMAN; FST_HUMAN - CTNB1_HUMAN - P85A_HUMAN - AGAP2_HUMAN; FST_HUMAN - CTNB1_HUMAN - RAC1_HUMAN - AGAP2_HUMAN; FST_HUMAN - CTNB1_HUMAN - RASA1_HUMAN - AGAP2_HUMAN; FST_HUMAN - CTNB1_HUMAN - RHOA_HUMAN - AGAP2_HUMAN; FST_HUMAN - CTNB1_HUMAN - STA5A_HUMAN - AGAP2_HUMAN; FST_HUMAN - EGF_HUMAN - AKT1_HUMAN - AGAP2_HUMAN; FST_HUMAN - EGF_HUMAN - CDC42_HUMAN - AGAP2_HUMAN; FST_HUMAN - EGF_HUMAN - ELAF_HUMAN - AGAP2_HUMAN; FST_HUMAN - EGF_HUMAN - INSR_HUMAN - AGAP2_HUMAN; FST_HUMAN - EGF_HUMAN - P85A_HUMAN - AGAP2_HUMAN; FST_HUMAN - EGF_HUMAN - PLCG1_HUMAN - AGAP2_HUMAN; FST_HUMAN - EGF_HUMAN - RASA1_HUMAN - AGAP2_HUMAN; FST_HUMAN - EGF_HUMAN - RHOA_HUMAN - AGAP2_HUMAN; FST_HUMAN - EGF_HUMAN - STA5A_HUMAN - AGAP2_HUMAN; FST_HUMAN - EGR2_HUMAN - HOME1_HUMAN - AGAP2_HUMAN; FST_HUMAN - FBX32_HUMAN - AKT1_HUMAN - AGAP2_HUMAN; FST_HUMAN - FBX32_HUMAN - INSR_HUMAN - AGAP2_HUMAN; FST_HUMAN - FBX32_HUMAN - SPB5_HUMAN - AGAP2_HUMAN; FST_HUMAN - FGF21_HUMAN - AKT1_HUMAN - AGAP2_HUMAN; FST_HUMAN - FGF21_HUMAN - INSR_HUMAN - AGAP2_HUMAN; FST_HUMAN - FGF21_HUMAN - STA5A_HUMAN - AGAP2_HUMAN; FST_HUMAN - FGF2_HUMAN - AKT1_HUMAN - AGAP2_HUMAN; FST_HUMAN - FGF2_HUMAN - CDC42_HUMAN - AGAP2_HUMAN; FST_HUMAN - FGF2_HUMAN - ELAF_HUMAN - AGAP2_HUMAN; FST_HUMAN - FGF2_HUMAN - P85A_HUMAN - AGAP2_HUMAN; FST_HUMAN - FGF2_HUMAN - PLCG1_HUMAN - AGAP2_HUMAN; FST_HUMAN - FGF2_HUMAN - RHOA_HUMAN - AGAP2_HUMAN; FST_HUMAN - FGF7_HUMAN - ELAF_HUMAN - AGAP2_HUMAN; FST_HUMAN - FGF7_HUMAN - P85A_HUMAN - AGAP2_HUMAN; FST_HUMAN - FGF7_HUMAN - PLCG1_HUMAN - AGAP2_HUMAN; FST_HUMAN - FGF8_HUMAN - P85A_HUMAN - AGAP2_HUMAN; FST_HUMAN - FGF8_HUMAN - PLCG1_HUMAN - AGAP2_HUMAN; FST_HUMAN - FINC_HUMAN - AKT1_HUMAN - AGAP2_HUMAN; FST_HUMAN - FINC_HUMAN - CDC42_HUMAN - AGAP2_HUMAN; FST_HUMAN - FINC_HUMAN - DCC_HUMAN - AGAP2_HUMAN; FST_HUMAN - FINC_HUMAN - ELAF_HUMAN - AGAP2_HUMAN; FST_HUMAN - FINC_HUMAN - INSR_HUMAN - AGAP2_HUMAN; FST_HUMAN - FINC_HUMAN - PLCG1_HUMAN - AGAP2_HUMAN; FST_HUMAN - FINC_HUMAN - RASA1_HUMAN - AGAP2_HUMAN; FST_HUMAN - FINC_HUMAN - RHOA_HUMAN - AGAP2_HUMAN; FST_HUMAN - FINC_HUMAN - SPB5_HUMAN - AGAP2_HUMAN; FST_HUMAN - FOXL2_HUMAN - AKT1_HUMAN - AGAP2_HUMAN; FST_HUMAN - FSHB_HUMAN - PRLR_HUMAN - AGAP2_HUMAN; FST_HUMAN - FSHR_HUMAN - INSR_HUMAN - AGAP2_HUMAN; FST_HUMAN - FSHR_HUMAN - PRLR_HUMAN - AGAP2_HUMAN; FST_HUMAN - GDF8_HUMAN - AKT1_HUMAN - AGAP2_HUMAN; FST_HUMAN - HBEGF_HUMAN - ELAF_HUMAN - AGAP2_HUMAN; FST_HUMAN - HBEGF_HUMAN - P85A_HUMAN - AGAP2_HUMAN; FST_HUMAN - HBEGF_HUMAN - RHOA_HUMAN - AGAP2_HUMAN; FST_HUMAN - HGF_HUMAN - AKT1_HUMAN - AGAP2_HUMAN; FST_HUMAN - HGF_HUMAN - CDC42_HUMAN - AGAP2_HUMAN; FST_HUMAN - HGF_HUMAN - ELAF_HUMAN - AGAP2_HUMAN; FST_HUMAN - HGF_HUMAN - INSR_HUMAN - AGAP2_HUMAN; FST_HUMAN - HGF_HUMAN - P85A_HUMAN - AGAP2_HUMAN; FST_HUMAN - HGF_HUMAN - RHOA_HUMAN - AGAP2_HUMAN; FST_HUMAN - IGF1_HUMAN - AKT1_HUMAN - AGAP2_HUMAN; FST_HUMAN - IGF1_HUMAN - ELAF_HUMAN - AGAP2_HUMAN; FST_HUMAN - IGF1_HUMAN - INSR_HUMAN - AGAP2_HUMAN; FST_HUMAN - IGF1_HUMAN - P85A_HUMAN - AGAP2_HUMAN; FST_HUMAN - IGF1_HUMAN - PRLR_HUMAN - AGAP2_HUMAN; FST_HUMAN - IGF1_HUMAN - STA5A_HUMAN - AGAP2_HUMAN; FST_HUMAN - IGF2_HUMAN - AKT1_HUMAN - AGAP2_HUMAN; FST_HUMAN - IGF2_HUMAN - ELAF_HUMAN - AGAP2_HUMAN	1000000	1	1	NA
9:130668957:A_G	9:130668957:A_G:Q14242	0.355643	trans	7.7e-17	Q1ZZU3	SWI5_HUMAN	SWI5	DNA repair protein SWI5 homolog	ENSG00000175854	368701	368701	27	PSGL-1	Q14242	SELPL_HUMAN	SELPLG	P-selectin glycoprotein ligand 1		2	13	4	7	SELPL_HUMAN - CD44_HUMAN - P53_HUMAN - RAD51_HUMAN - SWI5_HUMAN; SELPL_HUMAN - MOES_HUMAN - BRCA1_HUMAN - RAD51_HUMAN - SWI5_HUMAN; SELPL_HUMAN - P85A_HUMAN - ABL1_HUMAN - RAD51_HUMAN - SWI5_HUMAN; SELPL_HUMAN - P85A_HUMAN - BCR_HUMAN - RAD51_HUMAN - SWI5_HUMAN; SELPL_HUMAN - P85A_HUMAN - BRCA1_HUMAN - RAD51_HUMAN - SWI5_HUMAN; SELPL_HUMAN - P85A_HUMAN - ESR1_HUMAN - RAD51_HUMAN - SWI5_HUMAN; SELPL_HUMAN - P85A_HUMAN - HS90A_HUMAN - RAD51_HUMAN - SWI5_HUMAN	1000000	0.998811	1	21	73	3	15	SELPL_HUMAN - APOE_HUMAN - ACE2_HUMAN - SWI5_HUMAN; SELPL_HUMAN - CADH5_HUMAN - FOXO1_HUMAN - SWI5_HUMAN; SELPL_HUMAN - CCL2_HUMAN - ACE2_HUMAN - SWI5_HUMAN; SELPL_HUMAN - CCR7_HUMAN - FOXO1_HUMAN - SWI5_HUMAN; SELPL_HUMAN - CD4_HUMAN - FOXO1_HUMAN - SWI5_HUMAN; SELPL_HUMAN - FINC_HUMAN - ACE2_HUMAN - SWI5_HUMAN; SELPL_HUMAN - FINC_HUMAN - SRF_HUMAN - SWI5_HUMAN; SELPL_HUMAN - IL1B_HUMAN - ACE2_HUMAN - SWI5_HUMAN; SELPL_HUMAN - IL1B_HUMAN - FOXO1_HUMAN - SWI5_HUMAN; SELPL_HUMAN - IL6_HUMAN - ACE2_HUMAN - SWI5_HUMAN; SELPL_HUMAN - IL6_HUMAN - FOXO1_HUMAN - SWI5_HUMAN; SELPL_HUMAN - LYAM1_HUMAN - FOXO1_HUMAN - SWI5_HUMAN; SELPL_HUMAN - TNFA_HUMAN - ACE2_HUMAN - SWI5_HUMAN; SELPL_HUMAN - TNFA_HUMAN - FOXO1_HUMAN - SWI5_HUMAN; SELPL_HUMAN - VCAM1_HUMAN - ACE2_HUMAN - SWI5_HUMAN	1000000	1	1	21	78	3	17	SELPL_HUMAN - APOE_HUMAN - ACE2_HUMAN - SWI5_HUMAN; SELPL_HUMAN - CADH5_HUMAN - FOXO1_HUMAN - SWI5_HUMAN; SELPL_HUMAN - CCL2_HUMAN - ACE2_HUMAN - SWI5_HUMAN; SELPL_HUMAN - CCL2_HUMAN - CDC6_HUMAN - SWI5_HUMAN; SELPL_HUMAN - CCR7_HUMAN - FOXO1_HUMAN - SWI5_HUMAN; SELPL_HUMAN - CD4_HUMAN - FOXO1_HUMAN - SWI5_HUMAN; SELPL_HUMAN - FINC_HUMAN - ACE2_HUMAN - SWI5_HUMAN; SELPL_HUMAN - FINC_HUMAN - SRF_HUMAN - SWI5_HUMAN; SELPL_HUMAN - IL1B_HUMAN - ACE2_HUMAN - SWI5_HUMAN; SELPL_HUMAN - IL1B_HUMAN - FOXO1_HUMAN - SWI5_HUMAN; SELPL_HUMAN - IL6_HUMAN - ACE2_HUMAN - SWI5_HUMAN; SELPL_HUMAN - IL6_HUMAN - FOXO1_HUMAN - SWI5_HUMAN; SELPL_HUMAN - LYAM1_HUMAN - FOXO1_HUMAN - SWI5_HUMAN; SELPL_HUMAN - P85A_HUMAN - FOXO1_HUMAN - SWI5_HUMAN; SELPL_HUMAN - TNFA_HUMAN - ACE2_HUMAN - SWI5_HUMAN; SELPL_HUMAN - TNFA_HUMAN - FOXO1_HUMAN - SWI5_HUMAN; SELPL_HUMAN - VCAM1_HUMAN - ACE2_HUMAN - SWI5_HUMAN	1000000	1	1	NA
9:20228466:C_T	9:20228466:C_T:Q14005	0.279001	trans	2e-10	P01574	IFNB_HUMAN	IFNB1	Interferon beta	ENSG00000171855	848638	848638	7	IL16	Q14005	IL16_HUMAN	IL16	Pro-interleukin-16		16	22	3	15	IL16_HUMAN - CD4_HUMAN - PTN11_HUMAN - IFNB_HUMAN; IL16_HUMAN - CD4_HUMAN - PTN6_HUMAN - IFNB_HUMAN; IL16_HUMAN - CSK21_HUMAN - PTN1_HUMAN - IFNB_HUMAN; IL16_HUMAN - CSK21_HUMAN - TF65_HUMAN - IFNB_HUMAN; IL16_HUMAN - HDAC3_HUMAN - IL8_HUMAN - IFNB_HUMAN; IL16_HUMAN - HDAC3_HUMAN - STAT1_HUMAN - IFNB_HUMAN; IL16_HUMAN - HDAC3_HUMAN - TF65_HUMAN - IFNB_HUMAN; IL16_HUMAN - HSP7C_HUMAN - JAK1_HUMAN - IFNB_HUMAN; IL16_HUMAN - HSP7C_HUMAN - TF65_HUMAN - IFNB_HUMAN; IL16_HUMAN - HSP7C_HUMAN - TYK2_HUMAN - IFNB_HUMAN; IL16_HUMAN - IL6_HUMAN - JAK1_HUMAN - IFNB_HUMAN; IL16_HUMAN - IL6_HUMAN - PTN11_HUMAN - IFNB_HUMAN; IL16_HUMAN - IL6_HUMAN - SOCS3_HUMAN - IFNB_HUMAN; IL16_HUMAN - IL6_HUMAN - STAT1_HUMAN - IFNB_HUMAN; IL16_HUMAN - IL6_HUMAN - TF65_HUMAN - IFNB_HUMAN	1000000	0.998812	0.999593	282	95	1	1	IL16_HUMAN - IFNB_HUMAN	1000000	0.06899	0.96586	285	114	1	1	IL16_HUMAN - IFNB_HUMAN	1000000	0.05177	0.77655	3.13601e-10
19:49206417:A_G	19:49206417:A_G:P13726	0.040807	trans	3.9e-90	Q8IYV9	IZUM1_HUMAN	IZUMO1	Izumo sperm-egg fusion protein 1	ENSG00000182264	37692	37692	5	TF	P13726	TF_HUMAN	F3	Tissue factor		2	13	4	1	TF_HUMAN - FLNA_HUMAN - ITB1_HUMAN - CD9_HUMAN - IZUM1_HUMAN	1000000	0.998813	1	12	50	3	24	TF_HUMAN - ANXA5_HUMAN - CD9_HUMAN - IZUM1_HUMAN; TF_HUMAN - CRP_HUMAN - ACE_HUMAN - IZUM1_HUMAN; TF_HUMAN - FA12_HUMAN - ACE_HUMAN - IZUM1_HUMAN; TF_HUMAN - FA8_HUMAN - ACE_HUMAN - IZUM1_HUMAN; TF_HUMAN - GP1BA_HUMAN - CD9_HUMAN - IZUM1_HUMAN; TF_HUMAN - IC1_HUMAN - ACE_HUMAN - IZUM1_HUMAN; TF_HUMAN - IL6_HUMAN - PDGFA_HUMAN - IZUM1_HUMAN; TF_HUMAN - ITA2B_HUMAN - CD9_HUMAN - IZUM1_HUMAN; TF_HUMAN - KLKB1_HUMAN - ACE_HUMAN - IZUM1_HUMAN; TF_HUMAN - KNG1_HUMAN - ACE_HUMAN - IZUM1_HUMAN; TF_HUMAN - LYAM2_HUMAN - ACE_HUMAN - IZUM1_HUMAN; TF_HUMAN - LYAM3_HUMAN - CD9_HUMAN - IZUM1_HUMAN; TF_HUMAN - MTHR_HUMAN - ACE_HUMAN - IZUM1_HUMAN; TF_HUMAN - PAI1_HUMAN - ACE_HUMAN - IZUM1_HUMAN; TF_HUMAN - PAI1_HUMAN - PDGFA_HUMAN - IZUM1_HUMAN; TF_HUMAN - PAR1_HUMAN - PDGFA_HUMAN - IZUM1_HUMAN; TF_HUMAN - THRB_HUMAN - CD9_HUMAN - IZUM1_HUMAN; TF_HUMAN - THRB_HUMAN - PDGFA_HUMAN - IZUM1_HUMAN; TF_HUMAN - TNFA_HUMAN - ACE_HUMAN - IZUM1_HUMAN; TF_HUMAN - TNFA_HUMAN - CD9_HUMAN - IZUM1_HUMAN; TF_HUMAN - TNFA_HUMAN - PDGFA_HUMAN - IZUM1_HUMAN; TF_HUMAN - TPA_HUMAN - ACE_HUMAN - IZUM1_HUMAN; TF_HUMAN - TRBM_HUMAN - ACE_HUMAN - IZUM1_HUMAN; TF_HUMAN - VWF_HUMAN - ACE_HUMAN - IZUM1_HUMAN	1000000	0.999997	1	12	59	3	25	TF_HUMAN - ANXA5_HUMAN - CD9_HUMAN - IZUM1_HUMAN; TF_HUMAN - CRP_HUMAN - ACE_HUMAN - IZUM1_HUMAN; TF_HUMAN - FA12_HUMAN - ACE_HUMAN - IZUM1_HUMAN; TF_HUMAN - FA8_HUMAN - ACE_HUMAN - IZUM1_HUMAN; TF_HUMAN - GP1BA_HUMAN - CD9_HUMAN - IZUM1_HUMAN; TF_HUMAN - IC1_HUMAN - ACE_HUMAN - IZUM1_HUMAN; TF_HUMAN - IL6_HUMAN - PDGFA_HUMAN - IZUM1_HUMAN; TF_HUMAN - ITA2B_HUMAN - CD9_HUMAN - IZUM1_HUMAN; TF_HUMAN - KLKB1_HUMAN - ACE_HUMAN - IZUM1_HUMAN; TF_HUMAN - KNG1_HUMAN - ACE_HUMAN - IZUM1_HUMAN; TF_HUMAN - LYAM2_HUMAN - ACE_HUMAN - IZUM1_HUMAN; TF_HUMAN - LYAM3_HUMAN - CD9_HUMAN - IZUM1_HUMAN; TF_HUMAN - MTHR_HUMAN - ACE_HUMAN - IZUM1_HUMAN; TF_HUMAN - PAI1_HUMAN - ACE_HUMAN - IZUM1_HUMAN; TF_HUMAN - PAI1_HUMAN - PDGFA_HUMAN - IZUM1_HUMAN; TF_HUMAN - PAR1_HUMAN - PDGFA_HUMAN - IZUM1_HUMAN; TF_HUMAN - PDIA1_HUMAN - CD9_HUMAN - IZUM1_HUMAN; TF_HUMAN - THRB_HUMAN - CD9_HUMAN - IZUM1_HUMAN; TF_HUMAN - THRB_HUMAN - PDGFA_HUMAN - IZUM1_HUMAN; TF_HUMAN - TNFA_HUMAN - ACE_HUMAN - IZUM1_HUMAN; TF_HUMAN - TNFA_HUMAN - CD9_HUMAN - IZUM1_HUMAN; TF_HUMAN - TNFA_HUMAN - PDGFA_HUMAN - IZUM1_HUMAN; TF_HUMAN - TPA_HUMAN - ACE_HUMAN - IZUM1_HUMAN; TF_HUMAN - TRBM_HUMAN - ACE_HUMAN - IZUM1_HUMAN; TF_HUMAN - VWF_HUMAN - ACE_HUMAN - IZUM1_HUMAN	1000000	0.999995	1	NA
10:101805442:C_T	10:101805442:C_T:Q14213	0.779576	trans	8e-66	O00767	ACOD_HUMAN	SCD	Acyl-CoA desaturase	ENSG00000099194	301439	301439	10	IL-27	Q14213	IL27B_HUMAN	EBI3	Interleukin-27 subunit beta		2	13	4	68	IL27B_HUMAN - CALX_HUMAN - 1A02_HUMAN - TERA_HUMAN - ACOD_HUMAN; IL27B_HUMAN - CALX_HUMAN - A1AT_HUMAN - TERA_HUMAN - ACOD_HUMAN; IL27B_HUMAN - CALX_HUMAN - APOB_HUMAN - TERA_HUMAN - ACOD_HUMAN; IL27B_HUMAN - CALX_HUMAN - CD3D_HUMAN - TERA_HUMAN - ACOD_HUMAN; IL27B_HUMAN - CALX_HUMAN - CFTR_HUMAN - TERA_HUMAN - ACOD_HUMAN; IL27B_HUMAN - CALX_HUMAN - GBRA1_HUMAN - TERA_HUMAN - ACOD_HUMAN; IL27B_HUMAN - CALX_HUMAN - ITB1_HUMAN - TERA_HUMAN - ACOD_HUMAN; IL27B_HUMAN - CALX_HUMAN - S61A1_HUMAN - TERA_HUMAN - ACOD_HUMAN; IL27B_HUMAN - CALX_HUMAN - SPTC1_HUMAN - SAC1_HUMAN - ACOD_HUMAN; IL27B_HUMAN - CALX_HUMAN - UBXN4_HUMAN - TERA_HUMAN - ACOD_HUMAN; IL27B_HUMAN - HLAG_HUMAN - COPB_HUMAN - SAC1_HUMAN - ACOD_HUMAN; IL27B_HUMAN - IL6RB_HUMAN - ANDR_HUMAN - TERA_HUMAN - ACOD_HUMAN; IL27B_HUMAN - JAK1_HUMAN - ANM5_HUMAN - TERA_HUMAN - ACOD_HUMAN; IL27B_HUMAN - JAK1_HUMAN - BRCA1_HUMAN - TERA_HUMAN - ACOD_HUMAN; IL27B_HUMAN - JAK1_HUMAN - CFTR_HUMAN - TERA_HUMAN - ACOD_HUMAN; IL27B_HUMAN - JAK1_HUMAN - HS71L_HUMAN - TERA_HUMAN - ACOD_HUMAN; IL27B_HUMAN - JAK1_HUMAN - HS90A_HUMAN - TERA_HUMAN - ACOD_HUMAN; IL27B_HUMAN - JAK1_HUMAN - HS90B_HUMAN - TERA_HUMAN - ACOD_HUMAN; IL27B_HUMAN - JAK1_HUMAN - HSP72_HUMAN - TERA_HUMAN - ACOD_HUMAN; IL27B_HUMAN - JAK1_HUMAN - HSP76_HUMAN - TERA_HUMAN - ACOD_HUMAN; IL27B_HUMAN - JAK1_HUMAN - HSP7C_HUMAN - TERA_HUMAN - ACOD_HUMAN; IL27B_HUMAN - JAK1_HUMAN - IL9R_HUMAN - TERA_HUMAN - ACOD_HUMAN; IL27B_HUMAN - JAK1_HUMAN - ISG15_HUMAN - SAC1_HUMAN - ACOD_HUMAN; IL27B_HUMAN - JAK2_HUMAN - 1433Z_HUMAN - TERA_HUMAN - ACOD_HUMAN; IL27B_HUMAN - JAK2_HUMAN - AKT1_HUMAN - TERA_HUMAN - ACOD_HUMAN; IL27B_HUMAN - JAK2_HUMAN - ANM5_HUMAN - TERA_HUMAN - ACOD_HUMAN; IL27B_HUMAN - JAK2_HUMAN - BRCA1_HUMAN - TERA_HUMAN - ACOD_HUMAN; IL27B_HUMAN - JAK2_HUMAN - CAV1_HUMAN - TERA_HUMAN - ACOD_HUMAN; IL27B_HUMAN - JAK2_HUMAN - CUL1_HUMAN - TERA_HUMAN - ACOD_HUMAN; IL27B_HUMAN - JAK2_HUMAN - FBW1A_HUMAN - TERA_HUMAN - ACOD_HUMAN; IL27B_HUMAN - JAK2_HUMAN - HS71L_HUMAN - TERA_HUMAN - ACOD_HUMAN; IL27B_HUMAN - JAK2_HUMAN - HS90A_HUMAN - TERA_HUMAN - ACOD_HUMAN; IL27B_HUMAN - JAK2_HUMAN - HS90B_HUMAN - TERA_HUMAN - ACOD_HUMAN; IL27B_HUMAN - JAK2_HUMAN - HSP72_HUMAN - TERA_HUMAN - ACOD_HUMAN; IL27B_HUMAN - JAK2_HUMAN - HSP76_HUMAN - TERA_HUMAN - ACOD_HUMAN; IL27B_HUMAN - JAK2_HUMAN - HSP7C_HUMAN - TERA_HUMAN - ACOD_HUMAN; IL27B_HUMAN - JAK2_HUMAN - IKBA_HUMAN - TERA_HUMAN - ACOD_HUMAN; IL27B_HUMAN - JAK2_HUMAN - RBX1_HUMAN - TERA_HUMAN - ACOD_HUMAN; IL27B_HUMAN - STAT1_HUMAN - ACTG_HUMAN - SAC1_HUMAN - ACOD_HUMAN; IL27B_HUMAN - STAT1_HUMAN - BRCA1_HUMAN - TERA_HUMAN - ACOD_HUMAN; IL27B_HUMAN - STAT1_HUMAN - FBW1A_HUMAN - TERA_HUMAN - ACOD_HUMAN; IL27B_HUMAN - STAT1_HUMAN - FBW1B_HUMAN - TERA_HUMAN - ACOD_HUMAN; IL27B_HUMAN - STAT1_HUMAN - FBX2_HUMAN - TERA_HUMAN - ACOD_HUMAN; IL27B_HUMAN - STAT1_HUMAN - HSF1_HUMAN - TERA_HUMAN - ACOD_HUMAN; IL27B_HUMAN - STAT1_HUMAN - IKBA_HUMAN - TERA_HUMAN - ACOD_HUMAN; IL27B_HUMAN - STAT1_HUMAN - ISG15_HUMAN - SAC1_HUMAN - ACOD_HUMAN; IL27B_HUMAN - STAT1_HUMAN - MK01_HUMAN - TERA_HUMAN - ACOD_HUMAN; IL27B_HUMAN - STAT1_HUMAN - MK03_HUMAN - TERA_HUMAN - ACOD_HUMAN; IL27B_HUMAN - STAT1_HUMAN - UBP13_HUMAN - TERA_HUMAN - ACOD_HUMAN; IL27B_HUMAN - STAT3_HUMAN - AKT1_HUMAN - TERA_HUMAN - ACOD_HUMAN; IL27B_HUMAN - STAT3_HUMAN - ANDR_HUMAN - TERA_HUMAN - ACOD_HUMAN; IL27B_HUMAN - STAT3_HUMAN - CSN5_HUMAN - TERA_HUMAN - ACOD_HUMAN; IL27B_HUMAN - STAT3_HUMAN - HS90A_HUMAN - TERA_HUMAN - ACOD_HUMAN; IL27B_HUMAN - STAT3_HUMAN - IKBA_HUMAN - TERA_HUMAN - ACOD_HUMAN; IL27B_HUMAN - STAT3_HUMAN - MK01_HUMAN - TERA_HUMAN - ACOD_HUMAN; IL27B_HUMAN - STAT3_HUMAN - MK03_HUMAN - TERA_HUMAN - ACOD_HUMAN; IL27B_HUMAN - STAT3_HUMAN - NFKB1_HUMAN - TERA_HUMAN - ACOD_HUMAN; IL27B_HUMAN - STAT3_HUMAN - RFA2_HUMAN - TERA_HUMAN - ACOD_HUMAN; IL27B_HUMAN - STAT3_HUMAN - SMAD1_HUMAN - TERA_HUMAN - ACOD_HUMAN; IL27B_HUMAN - STAT3_HUMAN - TCPB_HUMAN - TERA_HUMAN - ACOD_HUMAN; IL27B_HUMAN - TYK2_HUMAN - ANM5_HUMAN - TERA_HUMAN - ACOD_HUMAN; IL27B_HUMAN - TYK2_HUMAN - CSN5_HUMAN - TERA_HUMAN - ACOD_HUMAN; IL27B_HUMAN - TYK2_HUMAN - HS71L_HUMAN - TERA_HUMAN - ACOD_HUMAN; IL27B_HUMAN - TYK2_HUMAN - HS90A_HUMAN - TERA_HUMAN - ACOD_HUMAN; IL27B_HUMAN - TYK2_HUMAN - HS90B_HUMAN - TERA_HUMAN - ACOD_HUMAN; IL27B_HUMAN - TYK2_HUMAN - HSP72_HUMAN - TERA_HUMAN - ACOD_HUMAN; IL27B_HUMAN - TYK2_HUMAN - HSP76_HUMAN - TERA_HUMAN - ACOD_HUMAN; IL27B_HUMAN - TYK2_HUMAN - HSP7C_HUMAN - TERA_HUMAN - ACOD_HUMAN	1000000	0.99882	1	135	37	2	2	IL27B_HUMAN - IL6_HUMAN - ACOD_HUMAN; IL27B_HUMAN - TNFA_HUMAN - ACOD_HUMAN	1000000	0.864118	1	137	42	2	2	IL27B_HUMAN - IL6_HUMAN - ACOD_HUMAN; IL27B_HUMAN - TNFA_HUMAN - ACOD_HUMAN	1000000	0.784176	1	NA
4:38774489:A_C	4:38774489:A_C:Q14213	0.833686	trans	4.5e-11	Q8IWE2	NXP20_HUMAN	FAM114A1	Protein NOXP20	ENSG00000197712	94809	94809	5	IL-27	Q14213	IL27B_HUMAN	EBI3	Interleukin-27 subunit beta		2	13	4	2	IL27B_HUMAN - CALX_HUMAN - CSTN1_HUMAN - RAB14_HUMAN - NXP20_HUMAN; IL27B_HUMAN - STAT3_HUMAN - ANXA2_HUMAN - RAB14_HUMAN - NXP20_HUMAN	1000000	0.998822	1		37		0					2	42	4	57	IL27B_HUMAN - CALX_HUMAN - COPB_HUMAN - RAB2A_HUMAN - NXP20_HUMAN; IL27B_HUMAN - CALX_HUMAN - CSTN1_HUMAN - RAB14_HUMAN - NXP20_HUMAN; IL27B_HUMAN - CALX_HUMAN - GOGA2_HUMAN - RAB2A_HUMAN - NXP20_HUMAN; IL27B_HUMAN - CALX_HUMAN - RAB7A_HUMAN - RAB14_HUMAN - NXP20_HUMAN; IL27B_HUMAN - CALX_HUMAN - RAB7A_HUMAN - RAB2A_HUMAN - NXP20_HUMAN; IL27B_HUMAN - CALX_HUMAN - TRFE_HUMAN - RAB14_HUMAN - NXP20_HUMAN; IL27B_HUMAN - CD4_HUMAN - ARF1_HUMAN - RAB14_HUMAN - NXP20_HUMAN; IL27B_HUMAN - CD4_HUMAN - OCRL_HUMAN - RAB14_HUMAN - NXP20_HUMAN; IL27B_HUMAN - CD4_HUMAN - TRFE_HUMAN - RAB14_HUMAN - NXP20_HUMAN; IL27B_HUMAN - HLAG_HUMAN - COPB_HUMAN - RAB2A_HUMAN - NXP20_HUMAN; IL27B_HUMAN - IFNG_HUMAN - CLD2_HUMAN - RAB14_HUMAN - NXP20_HUMAN; IL27B_HUMAN - IFNG_HUMAN - G3P_HUMAN - RAB2A_HUMAN - NXP20_HUMAN; IL27B_HUMAN - IL10_HUMAN - CLD2_HUMAN - RAB14_HUMAN - NXP20_HUMAN; IL27B_HUMAN - IL10_HUMAN - G3P_HUMAN - RAB2A_HUMAN - NXP20_HUMAN; IL27B_HUMAN - IL10_HUMAN - INS_HUMAN - RAB14_HUMAN - NXP20_HUMAN; IL27B_HUMAN - IL1B_HUMAN - CLD2_HUMAN - RAB14_HUMAN - NXP20_HUMAN; IL27B_HUMAN - IL1B_HUMAN - G3P_HUMAN - RAB2A_HUMAN - NXP20_HUMAN; IL27B_HUMAN - IL1B_HUMAN - GTR4_HUMAN - RAB14_HUMAN - NXP20_HUMAN; IL27B_HUMAN - IL1B_HUMAN - INS_HUMAN - RAB14_HUMAN - NXP20_HUMAN; IL27B_HUMAN - IL2_HUMAN - G3P_HUMAN - RAB2A_HUMAN - NXP20_HUMAN; IL27B_HUMAN - IL2_HUMAN - RASH_HUMAN - RAB2A_HUMAN - NXP20_HUMAN; IL27B_HUMAN - IL2_HUMAN - TRFE_HUMAN - RAB14_HUMAN - NXP20_HUMAN; IL27B_HUMAN - IL4_HUMAN - G3P_HUMAN - RAB2A_HUMAN - NXP20_HUMAN; IL27B_HUMAN - IL6_HUMAN - ANXA2_HUMAN - RAB14_HUMAN - NXP20_HUMAN; IL27B_HUMAN - IL6_HUMAN - CLD2_HUMAN - RAB14_HUMAN - NXP20_HUMAN; IL27B_HUMAN - IL6_HUMAN - G3P_HUMAN - RAB2A_HUMAN - NXP20_HUMAN; IL27B_HUMAN - IL6_HUMAN - GTR4_HUMAN - RAB14_HUMAN - NXP20_HUMAN; IL27B_HUMAN - IL6_HUMAN - INS_HUMAN - RAB14_HUMAN - NXP20_HUMAN; IL27B_HUMAN - IL6_HUMAN - TRFE_HUMAN - RAB14_HUMAN - NXP20_HUMAN; IL27B_HUMAN - JAK2_HUMAN - INS_HUMAN - RAB14_HUMAN - NXP20_HUMAN; IL27B_HUMAN - JAK2_HUMAN - RASA1_HUMAN - RAB14_HUMAN - NXP20_HUMAN; IL27B_HUMAN - JAK2_HUMAN - RASA1_HUMAN - RAB2A_HUMAN - NXP20_HUMAN; IL27B_HUMAN - JAK2_HUMAN - RASH_HUMAN - RAB2A_HUMAN - NXP20_HUMAN; IL27B_HUMAN - MYD88_HUMAN - ANXA2_HUMAN - RAB14_HUMAN - NXP20_HUMAN; IL27B_HUMAN - STAT3_HUMAN - ANXA2_HUMAN - RAB14_HUMAN - NXP20_HUMAN; IL27B_HUMAN - STAT3_HUMAN - CLD2_HUMAN - RAB14_HUMAN - NXP20_HUMAN; IL27B_HUMAN - STAT3_HUMAN - INS_HUMAN - RAB14_HUMAN - NXP20_HUMAN; IL27B_HUMAN - STAT3_HUMAN - RASH_HUMAN - RAB2A_HUMAN - NXP20_HUMAN; IL27B_HUMAN - TGFB1_HUMAN - G3P_HUMAN - RAB2A_HUMAN - NXP20_HUMAN; IL27B_HUMAN - TGFB1_HUMAN - INS_HUMAN - RAB14_HUMAN - NXP20_HUMAN; IL27B_HUMAN - TGFB1_HUMAN - RASH_HUMAN - RAB2A_HUMAN - NXP20_HUMAN; IL27B_HUMAN - TLR3_HUMAN - ANXA2_HUMAN - RAB14_HUMAN - NXP20_HUMAN; IL27B_HUMAN - TLR4_HUMAN - ANXA2_HUMAN - RAB14_HUMAN - NXP20_HUMAN; IL27B_HUMAN - TLR4_HUMAN - CLD2_HUMAN - RAB14_HUMAN - NXP20_HUMAN; IL27B_HUMAN - TLR4_HUMAN - G3P_HUMAN - RAB2A_HUMAN - NXP20_HUMAN; IL27B_HUMAN - TLR4_HUMAN - RAB7A_HUMAN - RAB14_HUMAN - NXP20_HUMAN; IL27B_HUMAN - TLR4_HUMAN - RAB7A_HUMAN - RAB2A_HUMAN - NXP20_HUMAN; IL27B_HUMAN - TNFA_HUMAN - ANXA2_HUMAN - RAB14_HUMAN - NXP20_HUMAN; IL27B_HUMAN - TNFA_HUMAN - CLD2_HUMAN - RAB14_HUMAN - NXP20_HUMAN; IL27B_HUMAN - TNFA_HUMAN - G3P_HUMAN - RAB2A_HUMAN - NXP20_HUMAN; IL27B_HUMAN - TNFA_HUMAN - GTR4_HUMAN - RAB14_HUMAN - NXP20_HUMAN; IL27B_HUMAN - TNFA_HUMAN - INS_HUMAN - RAB14_HUMAN - NXP20_HUMAN; IL27B_HUMAN - TNFA_HUMAN - OPTN_HUMAN - RAB14_HUMAN - NXP20_HUMAN; IL27B_HUMAN - TNFA_HUMAN - RAB5A_HUMAN - RAB14_HUMAN - NXP20_HUMAN; IL27B_HUMAN - TNFA_HUMAN - RAB5A_HUMAN - RAB2A_HUMAN - NXP20_HUMAN; IL27B_HUMAN - TNFA_HUMAN - TRFE_HUMAN - RAB14_HUMAN - NXP20_HUMAN; IL27B_HUMAN - TYK2_HUMAN - EVI5_HUMAN - RAB14_HUMAN - NXP20_HUMAN	1000000	0.999986	1	NA
6:32410576:C_T	6:32410576:C_T:P09238	0.109288	trans	4.4e-08	P26640	SYVC_HUMAN	VARS	Valine--tRNA ligase	ENSG00000204394	646846	646846	53	MMP-10	P09238	MMP10_HUMAN	MMP10	Stromelysin-2		13	2	4	5	MMP10_HUMAN - MMP1_HUMAN - FOS_HUMAN - EF1D_HUMAN - SYVC_HUMAN; MMP10_HUMAN - MMP1_HUMAN - JUN_HUMAN - JDP2_HUMAN - SYVC_HUMAN; MMP10_HUMAN - MMP1_HUMAN - MMP2_HUMAN - HS90A_HUMAN - SYVC_HUMAN; MMP10_HUMAN - PGCB_HUMAN - A4_HUMAN - HS90A_HUMAN - SYVC_HUMAN; MMP10_HUMAN - PGCB_HUMAN - MMP2_HUMAN - HS90A_HUMAN - SYVC_HUMAN	1000000	0.998822	0.99996	1	63	4	2	MMP10_HUMAN - MK03_HUMAN - SYIC_HUMAN - SYLC_HUMAN - SYVC_HUMAN; MMP10_HUMAN - P53_HUMAN - RS14_HUMAN - SYLC_HUMAN - SYVC_HUMAN	1000000	0.994132	1	14	64	3	11	MMP10_HUMAN - EGFR_HUMAN - EF1A1_HUMAN - SYVC_HUMAN; MMP10_HUMAN - EGFR_HUMAN - HS90A_HUMAN - SYVC_HUMAN; MMP10_HUMAN - EGF_HUMAN - HS90A_HUMAN - SYVC_HUMAN; MMP10_HUMAN - JUN_HUMAN - JDP2_HUMAN - SYVC_HUMAN; MMP10_HUMAN - MK03_HUMAN - HS90A_HUMAN - SYVC_HUMAN; MMP10_HUMAN - P53_HUMAN - 2AAA_HUMAN - SYVC_HUMAN; MMP10_HUMAN - P53_HUMAN - HS90A_HUMAN - SYVC_HUMAN; MMP10_HUMAN - P53_HUMAN - JDP2_HUMAN - SYVC_HUMAN; MMP10_HUMAN - SP1_HUMAN - HS90A_HUMAN - SYVC_HUMAN; MMP10_HUMAN - STAT3_HUMAN - HS90A_HUMAN - SYVC_HUMAN; MMP10_HUMAN - VEGFA_HUMAN - HS90A_HUMAN - SYVC_HUMAN	1000000	1	1	NA
9:130668957:A_G	9:130668957:A_G:Q14242	0.355643	trans	7.7e-17	Q5BJF6	ODFP2_HUMAN	ODF2	Outer dense fiber protein 2	ENSG00000136811	548508	548508	38	PSGL-1	Q14242	SELPL_HUMAN	SELPLG	P-selectin glycoprotein ligand 1		2	13	4	12	SELPL_HUMAN - CD44_HUMAN - WASL_HUMAN - RAB8A_HUMAN - ODFP2_HUMAN; SELPL_HUMAN - LYAM1_HUMAN - KPCI_HUMAN - MARK4_HUMAN - ODFP2_HUMAN; SELPL_HUMAN - MOES_HUMAN - LRRK2_HUMAN - RAB8A_HUMAN - ODFP2_HUMAN; SELPL_HUMAN - MOES_HUMAN - RB11A_HUMAN - MARK4_HUMAN - ODFP2_HUMAN; SELPL_HUMAN - MOES_HUMAN - RB11A_HUMAN - RAB8A_HUMAN - ODFP2_HUMAN; SELPL_HUMAN - MOES_HUMAN - RB11B_HUMAN - RAB8A_HUMAN - ODFP2_HUMAN; SELPL_HUMAN - P85A_HUMAN - 1433Z_HUMAN - MARK4_HUMAN - ODFP2_HUMAN; SELPL_HUMAN - P85A_HUMAN - ACTS_HUMAN - MARK4_HUMAN - ODFP2_HUMAN; SELPL_HUMAN - P85A_HUMAN - ERLN2_HUMAN - RAB8A_HUMAN - ODFP2_HUMAN; SELPL_HUMAN - P85A_HUMAN - LAX1_HUMAN - RAB8A_HUMAN - ODFP2_HUMAN; SELPL_HUMAN - P85A_HUMAN - TAU_HUMAN - MARK4_HUMAN - ODFP2_HUMAN; SELPL_HUMAN - TNIP1_HUMAN - OPTN_HUMAN - RAB8A_HUMAN - ODFP2_HUMAN	1000000	0.998828	1	15	73	4	478	SELPL_HUMAN - APOE_HUMAN - CSF1_HUMAN - ODFP1_HUMAN - ODFP2_HUMAN; SELPL_HUMAN - APOE_HUMAN - GSK3B_HUMAN - NIN_HUMAN - ODFP2_HUMAN; SELPL_HUMAN - APOE_HUMAN - LRRK2_HUMAN - RAB8A_HUMAN - ODFP2_HUMAN; SELPL_HUMAN - APOE_HUMAN - TGFB1_HUMAN - STRA8_HUMAN - ODFP2_HUMAN; SELPL_HUMAN - APOE_HUMAN - TR11B_HUMAN - ODFP1_HUMAN - ODFP2_HUMAN; SELPL_HUMAN - APOE_HUMAN - TRFE_HUMAN - RAB8A_HUMAN - ODFP2_HUMAN; SELPL_HUMAN - APOE_HUMAN - UBC_HUMAN - RAB8A_HUMAN - ODFP2_HUMAN; SELPL_HUMAN - CADH5_HUMAN - BMP4_HUMAN - STRA8_HUMAN - ODFP2_HUMAN; SELPL_HUMAN - CADH5_HUMAN - CDC42_HUMAN - RAB8A_HUMAN - ODFP2_HUMAN; SELPL_HUMAN - CADH5_HUMAN - CTNB1_HUMAN - CBY1_HUMAN - ODFP2_HUMAN; SELPL_HUMAN - CADH5_HUMAN - GSK3B_HUMAN - NIN_HUMAN - ODFP2_HUMAN; SELPL_HUMAN - CADH5_HUMAN - ITB1_HUMAN - STRA8_HUMAN - ODFP2_HUMAN; SELPL_HUMAN - CADH5_HUMAN - KIT_HUMAN - STRA8_HUMAN - ODFP2_HUMAN; SELPL_HUMAN - CADH5_HUMAN - NANOG_HUMAN - STRA8_HUMAN - ODFP2_HUMAN; SELPL_HUMAN - CADH5_HUMAN - PO5F1_HUMAN - STRA8_HUMAN - ODFP2_HUMAN; SELPL_HUMAN - CADH5_HUMAN - RHOA_HUMAN - RAB8A_HUMAN - ODFP2_HUMAN; SELPL_HUMAN - CADH5_HUMAN - SOX9_HUMAN - STRA8_HUMAN - ODFP2_HUMAN; SELPL_HUMAN - CADH5_HUMAN - TGFB1_HUMAN - STRA8_HUMAN - ODFP2_HUMAN; SELPL_HUMAN - CCL19_HUMAN - CDC42_HUMAN - RAB8A_HUMAN - ODFP2_HUMAN; SELPL_HUMAN - CCL19_HUMAN - CSF1_HUMAN - ODFP1_HUMAN - ODFP2_HUMAN; SELPL_HUMAN - CCL19_HUMAN - TGFB1_HUMAN - STRA8_HUMAN - ODFP2_HUMAN; SELPL_HUMAN - CCL2_HUMAN - CSF1_HUMAN - ODFP1_HUMAN - ODFP2_HUMAN; SELPL_HUMAN - CCL2_HUMAN - CTNB1_HUMAN - CBY1_HUMAN - ODFP2_HUMAN; SELPL_HUMAN - CCL2_HUMAN - GSK3B_HUMAN - NIN_HUMAN - ODFP2_HUMAN; SELPL_HUMAN - CCL2_HUMAN - GTR4_HUMAN - RAB8A_HUMAN - ODFP2_HUMAN; SELPL_HUMAN - CCL2_HUMAN - LIF_HUMAN - STRA8_HUMAN - ODFP2_HUMAN; SELPL_HUMAN - CCL2_HUMAN - MCSP_HUMAN - ODFP1_HUMAN - ODFP2_HUMAN; SELPL_HUMAN - CCL2_HUMAN - RHOA_HUMAN - RAB8A_HUMAN - ODFP2_HUMAN; SELPL_HUMAN - CCL2_HUMAN - TGFB1_HUMAN - STRA8_HUMAN - ODFP2_HUMAN; SELPL_HUMAN - CCL2_HUMAN - THY1_HUMAN - STRA8_HUMAN - ODFP2_HUMAN; SELPL_HUMAN - CCL2_HUMAN - TNF11_HUMAN - ODFP1_HUMAN - ODFP2_HUMAN; SELPL_HUMAN - CCL2_HUMAN - TR11B_HUMAN - ODFP1_HUMAN - ODFP2_HUMAN; SELPL_HUMAN - CCR2_HUMAN - CSF1_HUMAN - ODFP1_HUMAN - ODFP2_HUMAN; SELPL_HUMAN - CCR2_HUMAN - KIT_HUMAN - STRA8_HUMAN - ODFP2_HUMAN; SELPL_HUMAN - CCR2_HUMAN - TGFB1_HUMAN - STRA8_HUMAN - ODFP2_HUMAN; SELPL_HUMAN - CCR2_HUMAN - TNF11_HUMAN - ODFP1_HUMAN - ODFP2_HUMAN; SELPL_HUMAN - CCR5_HUMAN - CSF1_HUMAN - ODFP1_HUMAN - ODFP2_HUMAN; SELPL_HUMAN - CCR5_HUMAN - LAMP1_HUMAN - RAB8A_HUMAN - ODFP2_HUMAN; SELPL_HUMAN - CCR5_HUMAN - OPSD_HUMAN - RAB8A_HUMAN - ODFP2_HUMAN; SELPL_HUMAN - CCR5_HUMAN - TGFB1_HUMAN - STRA8_HUMAN - ODFP2_HUMAN; SELPL_HUMAN - CCR5_HUMAN - TNF11_HUMAN - ODFP1_HUMAN - ODFP2_HUMAN; SELPL_HUMAN - CCR7_HUMAN - CSF1_HUMAN - ODFP1_HUMAN - ODFP2_HUMAN; SELPL_HUMAN - CCR7_HUMAN - LAMP1_HUMAN - RAB8A_HUMAN - ODFP2_HUMAN; SELPL_HUMAN - CCR7_HUMAN - TGFB1_HUMAN - STRA8_HUMAN - ODFP2_HUMAN; SELPL_HUMAN - CCR7_HUMAN - TYRO_HUMAN - RAB8A_HUMAN - ODFP2_HUMAN; SELPL_HUMAN - CD14_HUMAN - CSF1_HUMAN - ODFP1_HUMAN - ODFP2_HUMAN; SELPL_HUMAN - CD14_HUMAN - ITA6_HUMAN - STRA8_HUMAN - ODFP2_HUMAN; SELPL_HUMAN - CD14_HUMAN - KIT_HUMAN - STRA8_HUMAN - ODFP2_HUMAN; SELPL_HUMAN - CD14_HUMAN - LAMP1_HUMAN - RAB8A_HUMAN - ODFP2_HUMAN; SELPL_HUMAN - CD14_HUMAN - NANOG_HUMAN - STRA8_HUMAN - ODFP2_HUMAN; SELPL_HUMAN - CD14_HUMAN - PO5F1_HUMAN - STRA8_HUMAN - ODFP2_HUMAN; SELPL_HUMAN - CD14_HUMAN - RARA_HUMAN - STRA8_HUMAN - ODFP2_HUMAN; SELPL_HUMAN - CD14_HUMAN - SOX2_HUMAN - STRA8_HUMAN - ODFP2_HUMAN; SELPL_HUMAN - CD14_HUMAN - TFR1_HUMAN - RAB8A_HUMAN - ODFP2_HUMAN; SELPL_HUMAN - CD14_HUMAN - TGFB1_HUMAN - STRA8_HUMAN - ODFP2_HUMAN; SELPL_HUMAN - CD14_HUMAN - THY1_HUMAN - STRA8_HUMAN - ODFP2_HUMAN; SELPL_HUMAN - CD14_HUMAN - TNF11_HUMAN - ODFP1_HUMAN - ODFP2_HUMAN; SELPL_HUMAN - CD14_HUMAN - TR11B_HUMAN - ODFP1_HUMAN - ODFP2_HUMAN; SELPL_HUMAN - CD24_HUMAN - AL1A1_HUMAN - STRA8_HUMAN - ODFP2_HUMAN; SELPL_HUMAN - CD24_HUMAN - BMI1_HUMAN - RAB8A_HUMAN - ODFP2_HUMAN; SELPL_HUMAN - CD24_HUMAN - CTNB1_HUMAN - CBY1_HUMAN - ODFP2_HUMAN; SELPL_HUMAN - CD24_HUMAN - ITA6_HUMAN - STRA8_HUMAN - ODFP2_HUMAN; SELPL_HUMAN - CD24_HUMAN - ITB1_HUMAN - STRA8_HUMAN - ODFP2_HUMAN; SELPL_HUMAN - CD24_HUMAN - KIT_HUMAN - STRA8_HUMAN - ODFP2_HUMAN; SELPL_HUMAN - CD24_HUMAN - NANOG_HUMAN - STRA8_HUMAN - ODFP2_HUMAN; SELPL_HUMAN - CD24_HUMAN - PO5F1_HUMAN - STRA8_HUMAN - ODFP2_HUMAN; SELPL_HUMAN - CD24_HUMAN - SOX2_HUMAN - STRA8_HUMAN - ODFP2_HUMAN; SELPL_HUMAN - CD24_HUMAN - SOX9_HUMAN - STRA8_HUMAN - ODFP2_HUMAN; SELPL_HUMAN - CD24_HUMAN - TGFB1_HUMAN - STRA8_HUMAN - ODFP2_HUMAN; SELPL_HUMAN - CD24_HUMAN - THY1_HUMAN - STRA8_HUMAN - ODFP2_HUMAN; SELPL_HUMAN - CD34_HUMAN - ABL1_HUMAN - CBY1_HUMAN - ODFP2_HUMAN; SELPL_HUMAN - CD34_HUMAN - AL1A1_HUMAN - STRA8_HUMAN - ODFP2_HUMAN; SELPL_HUMAN - CD34_HUMAN - BMI1_HUMAN - RAB8A_HUMAN - ODFP2_HUMAN; SELPL_HUMAN - CD34_HUMAN - BMP4_HUMAN - STRA8_HUMAN - ODFP2_HUMAN; SELPL_HUMAN - CD34_HUMAN - CSF1_HUMAN - ODFP1_HUMAN - ODFP2_HUMAN; SELPL_HUMAN - CD34_HUMAN - CTNB1_HUMAN - CBY1_HUMAN - ODFP2_HUMAN; SELPL_HUMAN - CD34_HUMAN - ITA6_HUMAN - STRA8_HUMAN - ODFP2_HUMAN; SELPL_HUMAN - CD34_HUMAN - ITB1_HUMAN - STRA8_HUMAN - ODFP2_HUMAN; SELPL_HUMAN - CD34_HUMAN - KIT_HUMAN - STRA8_HUMAN - ODFP2_HUMAN; SELPL_HUMAN - CD34_HUMAN - LEF1_HUMAN - CBY1_HUMAN - ODFP2_HUMAN; SELPL_HUMAN - CD34_HUMAN - LIF_HUMAN - STRA8_HUMAN - ODFP2_HUMAN; SELPL_HUMAN - CD34_HUMAN - LN28A_HUMAN - STRA8_HUMAN - ODFP2_HUMAN; SELPL_HUMAN - CD34_HUMAN - NANOG_HUMAN - STRA8_HUMAN - ODFP2_HUMAN; SELPL_HUMAN - CD34_HUMAN - PO5F1_HUMAN - STRA8_HUMAN - ODFP2_HUMAN; SELPL_HUMAN - CD34_HUMAN - RARA_HUMAN - STRA8_HUMAN - ODFP2_HUMAN; SELPL_HUMAN - CD34_HUMAN - SOX2_HUMAN - STRA8_HUMAN - ODFP2_HUMAN; SELPL_HUMAN - CD34_HUMAN - SOX9_HUMAN - STRA8_HUMAN - ODFP2_HUMAN; SELPL_HUMAN - CD34_HUMAN - TFR1_HUMAN - RAB8A_HUMAN - ODFP2_HUMAN; SELPL_HUMAN - CD34_HUMAN - TGFB1_HUMAN - STRA8_HUMAN - ODFP2_HUMAN; SELPL_HUMAN - CD34_HUMAN - THY1_HUMAN - STRA8_HUMAN - ODFP2_HUMAN; SELPL_HUMAN - CD34_HUMAN - ZBT16_HUMAN - STRA8_HUMAN - ODFP2_HUMAN; SELPL_HUMAN - CD40L_HUMAN - CSF1_HUMAN - ODFP1_HUMAN - ODFP2_HUMAN; SELPL_HUMAN - CD40L_HUMAN - LAMP1_HUMAN - RAB8A_HUMAN - ODFP2_HUMAN; SELPL_HUMAN - CD40L_HUMAN - PRDM1_HUMAN - STRA8_HUMAN - ODFP2_HUMAN; SELPL_HUMAN - CD40L_HUMAN - TGFB1_HUMAN - STRA8_HUMAN - ODFP2_HUMAN; SELPL_HUMAN - CD40L_HUMAN - TNF11_HUMAN - ODFP1_HUMAN - ODFP2_HUMAN; SELPL_HUMAN - CD40L_HUMAN - TR11B_HUMAN - ODFP1_HUMAN - ODFP2_HUMAN; SELPL_HUMAN - CD44_HUMAN - AL1A1_HUMAN - STRA8_HUMAN - ODFP2_HUMAN; SELPL_HUMAN - CD44_HUMAN - BMI1_HUMAN - RAB8A_HUMAN - ODFP2_HUMAN; SELPL_HUMAN - CD44_HUMAN - BMP4_HUMAN - STRA8_HUMAN - ODFP2_HUMAN	1000000	1	1	16	78	3	1	SELPL_HUMAN - P85A_HUMAN - CNTRL_HUMAN - ODFP2_HUMAN	1000000	1	1	NA
6:31271735:C_G	6:31271735:C_G:P78380	0.00727	trans	8.9e-10	P46379	BAG6_HUMAN	BAG6	Large proline-rich protein BAG6	ENSG00000204463	335070	335070	28	LOX-1	P78380	OLR1_HUMAN	OLR1	Oxidized low-density lipoprotein receptor 1		63	7	3	21	OLR1_HUMAN - APOB_HUMAN - FAF2_HUMAN - BAG6_HUMAN; OLR1_HUMAN - APOB_HUMAN - HS71B_HUMAN - BAG6_HUMAN; OLR1_HUMAN - APOB_HUMAN - HSP72_HUMAN - BAG6_HUMAN; OLR1_HUMAN - APOB_HUMAN - S61A1_HUMAN - BAG6_HUMAN; OLR1_HUMAN - APOB_HUMAN - SC61B_HUMAN - BAG6_HUMAN; OLR1_HUMAN - APOB_HUMAN - SYVN1_HUMAN - BAG6_HUMAN; OLR1_HUMAN - APOB_HUMAN - TERA_HUMAN - BAG6_HUMAN; OLR1_HUMAN - HS71L_HUMAN - AMFR_HUMAN - BAG6_HUMAN; OLR1_HUMAN - HS71L_HUMAN - GET4_HUMAN - BAG6_HUMAN; OLR1_HUMAN - HS71L_HUMAN - HS71A_HUMAN - BAG6_HUMAN; OLR1_HUMAN - HS71L_HUMAN - HS71B_HUMAN - BAG6_HUMAN; OLR1_HUMAN - HS71L_HUMAN - HSP72_HUMAN - BAG6_HUMAN; OLR1_HUMAN - HS71L_HUMAN - PSDE_HUMAN - BAG6_HUMAN; OLR1_HUMAN - HS71L_HUMAN - RN123_HUMAN - BAG6_HUMAN; OLR1_HUMAN - HS71L_HUMAN - SGTA_HUMAN - BAG6_HUMAN; OLR1_HUMAN - HS71L_HUMAN - TERA_HUMAN - BAG6_HUMAN; OLR1_HUMAN - TCPD_HUMAN - PEX19_HUMAN - BAG6_HUMAN; OLR1_HUMAN - TCPH_HUMAN - HS71B_HUMAN - BAG6_HUMAN; OLR1_HUMAN - TCPH_HUMAN - HSP72_HUMAN - BAG6_HUMAN; OLR1_HUMAN - TCPZ_HUMAN - HS71B_HUMAN - BAG6_HUMAN; OLR1_HUMAN - TCPZ_HUMAN - HSP72_HUMAN - BAG6_HUMAN	1000000	0.998829	1	21	82	2	1	OLR1_HUMAN - BCL2_HUMAN - BAG6_HUMAN	1000000	0.493556	1	76	88	2	2	OLR1_HUMAN - BCL2_HUMAN - BAG6_HUMAN; OLR1_HUMAN - VCAM1_HUMAN - BAG6_HUMAN	1000000	0.831441	1	NA
1:110470764:A_G	1:110470764:A_G:Q15109	0.092462	trans	3.1e-09	Q5VSL9	STRP1_HUMAN	STRIP1	Striatin-interacting protein 1	ENSG00000143093	103435	103435	3	RAGE	Q15109	RAGE_HUMAN	AGER	Advanced glycosylation end product-specific receptor		22	16	3	8	RAGE_HUMAN - GRB2_HUMAN - 2AAA_HUMAN - STRP1_HUMAN; RAGE_HUMAN - GRB2_HUMAN - DCTN1_HUMAN - STRP1_HUMAN; RAGE_HUMAN - GRB2_HUMAN - PP2AA_HUMAN - STRP1_HUMAN; RAGE_HUMAN - GRB2_HUMAN - PP2AB_HUMAN - STRP1_HUMAN; RAGE_HUMAN - MK01_HUMAN - PP2AA_HUMAN - STRP1_HUMAN; RAGE_HUMAN - MK01_HUMAN - STK24_HUMAN - STRP1_HUMAN; RAGE_HUMAN - MK03_HUMAN - PP2AA_HUMAN - STRP1_HUMAN; RAGE_HUMAN - MK03_HUMAN - STK24_HUMAN - STRP1_HUMAN	1000000	0.998833	1	4	117	4	136	RAGE_HUMAN - ACTC_HUMAN - ACTH_HUMAN - SLMAP_HUMAN - STRP1_HUMAN; RAGE_HUMAN - ACTC_HUMAN - ALK_HUMAN - STRN_HUMAN - STRP1_HUMAN; RAGE_HUMAN - ACTC_HUMAN - ESR1_HUMAN - STRN_HUMAN - STRP1_HUMAN; RAGE_HUMAN - ACTC_HUMAN - MCR_HUMAN - STRN_HUMAN - STRP1_HUMAN; RAGE_HUMAN - ACTC_HUMAN - MYLK_HUMAN - SLMAP_HUMAN - STRP1_HUMAN; RAGE_HUMAN - AGTR1_HUMAN - MCR_HUMAN - STRN_HUMAN - STRP1_HUMAN; RAGE_HUMAN - ANFB_HUMAN - MCR_HUMAN - STRN_HUMAN - STRP1_HUMAN; RAGE_HUMAN - ANGT_HUMAN - GPER1_HUMAN - STRN_HUMAN - STRP1_HUMAN; RAGE_HUMAN - ANGT_HUMAN - MCR_HUMAN - STRN_HUMAN - STRP1_HUMAN; RAGE_HUMAN - ANGT_HUMAN - MYLK_HUMAN - SLMAP_HUMAN - STRP1_HUMAN; RAGE_HUMAN - ANGT_HUMAN - STK24_HUMAN - STRN_HUMAN - STRP1_HUMAN; RAGE_HUMAN - APOE_HUMAN - ESR1_HUMAN - STRN_HUMAN - STRP1_HUMAN; RAGE_HUMAN - BCL2_HUMAN - ALK_HUMAN - STRN_HUMAN - STRP1_HUMAN; RAGE_HUMAN - BCL2_HUMAN - BRAF_HUMAN - STRN_HUMAN - STRP1_HUMAN; RAGE_HUMAN - BCL2_HUMAN - ESR1_HUMAN - STRN_HUMAN - STRP1_HUMAN; RAGE_HUMAN - BCL2_HUMAN - GPER1_HUMAN - STRN_HUMAN - STRP1_HUMAN; RAGE_HUMAN - BDNF_HUMAN - ESR1_HUMAN - STRN_HUMAN - STRP1_HUMAN; RAGE_HUMAN - BDNF_HUMAN - MCR_HUMAN - STRN_HUMAN - STRP1_HUMAN; RAGE_HUMAN - BECN1_HUMAN - ESR1_HUMAN - STRN_HUMAN - STRP1_HUMAN; RAGE_HUMAN - CAB45_HUMAN - CASQ2_HUMAN - SLMAP_HUMAN - STRP1_HUMAN; RAGE_HUMAN - CAB45_HUMAN - ESR1_HUMAN - STRN_HUMAN - STRP1_HUMAN; RAGE_HUMAN - CAB45_HUMAN - MYLK_HUMAN - SLMAP_HUMAN - STRP1_HUMAN; RAGE_HUMAN - CADH5_HUMAN - MYLK_HUMAN - SLMAP_HUMAN - STRP1_HUMAN; RAGE_HUMAN - CADH5_HUMAN - PLAK_HUMAN - STRN_HUMAN - STRP1_HUMAN; RAGE_HUMAN - CASP3_HUMAN - ESR1_HUMAN - STRN_HUMAN - STRP1_HUMAN; RAGE_HUMAN - CASP3_HUMAN - GPER1_HUMAN - STRN_HUMAN - STRP1_HUMAN; RAGE_HUMAN - CASP3_HUMAN - STK24_HUMAN - STRN_HUMAN - STRP1_HUMAN; RAGE_HUMAN - CCL2_HUMAN - MCR_HUMAN - STRN_HUMAN - STRP1_HUMAN; RAGE_HUMAN - CD68_HUMAN - ALK_HUMAN - STRN_HUMAN - STRP1_HUMAN; RAGE_HUMAN - CD68_HUMAN - BRAF_HUMAN - STRN_HUMAN - STRP1_HUMAN; RAGE_HUMAN - CD68_HUMAN - ESR1_HUMAN - STRN_HUMAN - STRP1_HUMAN; RAGE_HUMAN - CDC42_HUMAN - M4K2_HUMAN - STRN_HUMAN - STRP1_HUMAN; RAGE_HUMAN - CDC42_HUMAN - MYLK_HUMAN - SLMAP_HUMAN - STRP1_HUMAN; RAGE_HUMAN - CDC42_HUMAN - STK24_HUMAN - STRN_HUMAN - STRP1_HUMAN; RAGE_HUMAN - CLD5_HUMAN - PLAK_HUMAN - STRN_HUMAN - STRP1_HUMAN; RAGE_HUMAN - CTGF_HUMAN - ESR1_HUMAN - STRN_HUMAN - STRP1_HUMAN; RAGE_HUMAN - CTGF_HUMAN - GPER1_HUMAN - STRN_HUMAN - STRP1_HUMAN; RAGE_HUMAN - CTGF_HUMAN - MCR_HUMAN - STRN_HUMAN - STRP1_HUMAN; RAGE_HUMAN - CXCR4_HUMAN - ESR1_HUMAN - STRN_HUMAN - STRP1_HUMAN; RAGE_HUMAN - CY24A_HUMAN - MCR_HUMAN - STRN_HUMAN - STRP1_HUMAN; RAGE_HUMAN - CY24B_HUMAN - DMD_HUMAN - SLMAP_HUMAN - STRP1_HUMAN; RAGE_HUMAN - CY24B_HUMAN - MCR_HUMAN - STRN_HUMAN - STRP1_HUMAN; RAGE_HUMAN - DECR_HUMAN - MCR_HUMAN - STRN_HUMAN - STRP1_HUMAN; RAGE_HUMAN - DIAP1_HUMAN - STK24_HUMAN - STRN_HUMAN - STRP1_HUMAN; RAGE_HUMAN - EGR1_HUMAN - ESR1_HUMAN - STRN_HUMAN - STRP1_HUMAN; RAGE_HUMAN - EGR1_HUMAN - MCR_HUMAN - STRN_HUMAN - STRP1_HUMAN; RAGE_HUMAN - FINC_HUMAN - MCR_HUMAN - STRN_HUMAN - STRP1_HUMAN; RAGE_HUMAN - FINC_HUMAN - MYLK_HUMAN - SLMAP_HUMAN - STRP1_HUMAN; RAGE_HUMAN - FINC_HUMAN - PLAK_HUMAN - STRN_HUMAN - STRP1_HUMAN; RAGE_HUMAN - HIF1A_HUMAN - BRAF_HUMAN - STRN_HUMAN - STRP1_HUMAN; RAGE_HUMAN - HIF1A_HUMAN - ESR1_HUMAN - STRN_HUMAN - STRP1_HUMAN; RAGE_HUMAN - HIF1A_HUMAN - GPER1_HUMAN - STRN_HUMAN - STRP1_HUMAN; RAGE_HUMAN - IKBA_HUMAN - MYLK_HUMAN - SLMAP_HUMAN - STRP1_HUMAN; RAGE_HUMAN - IL1B_HUMAN - ESR1_HUMAN - STRN_HUMAN - STRP1_HUMAN; RAGE_HUMAN - IL1B_HUMAN - MYLK_HUMAN - SLMAP_HUMAN - STRP1_HUMAN; RAGE_HUMAN - IL6_HUMAN - ESR1_HUMAN - STRN_HUMAN - STRP1_HUMAN; RAGE_HUMAN - IL8_HUMAN - MYLK_HUMAN - SLMAP_HUMAN - STRP1_HUMAN; RAGE_HUMAN - INS_HUMAN - DUS2_HUMAN - SLMAP_HUMAN - STRP1_HUMAN; RAGE_HUMAN - INS_HUMAN - DUS2_HUMAN - STRN_HUMAN - STRP1_HUMAN; RAGE_HUMAN - INS_HUMAN - MCR_HUMAN - STRN_HUMAN - STRP1_HUMAN; RAGE_HUMAN - JUN_HUMAN - DUS2_HUMAN - SLMAP_HUMAN - STRP1_HUMAN; RAGE_HUMAN - JUN_HUMAN - DUS2_HUMAN - STRN_HUMAN - STRP1_HUMAN; RAGE_HUMAN - JUN_HUMAN - ESR1_HUMAN - STRN_HUMAN - STRP1_HUMAN; RAGE_HUMAN - JUN_HUMAN - GPER1_HUMAN - STRN_HUMAN - STRP1_HUMAN; RAGE_HUMAN - JUN_HUMAN - M4K2_HUMAN - STRN_HUMAN - STRP1_HUMAN; RAGE_HUMAN - JUN_HUMAN - MCR_HUMAN - STRN_HUMAN - STRP1_HUMAN; RAGE_HUMAN - JUN_HUMAN - MYLK_HUMAN - SLMAP_HUMAN - STRP1_HUMAN; RAGE_HUMAN - JUN_HUMAN - STK24_HUMAN - STRN_HUMAN - STRP1_HUMAN; RAGE_HUMAN - LEG3_HUMAN - BRAF_HUMAN - STRN_HUMAN - STRP1_HUMAN; RAGE_HUMAN - LEG3_HUMAN - MCR_HUMAN - STRN_HUMAN - STRP1_HUMAN; RAGE_HUMAN - MK03_HUMAN - ALK_HUMAN - STRN_HUMAN - STRP1_HUMAN; RAGE_HUMAN - MK03_HUMAN - BRAF_HUMAN - STRN_HUMAN - STRP1_HUMAN; RAGE_HUMAN - MK03_HUMAN - DUS2_HUMAN - SLMAP_HUMAN - STRP1_HUMAN; RAGE_HUMAN - MK03_HUMAN - DUS2_HUMAN - STRN_HUMAN - STRP1_HUMAN; RAGE_HUMAN - MK03_HUMAN - ESR1_HUMAN - STRN_HUMAN - STRP1_HUMAN; RAGE_HUMAN - MK03_HUMAN - GPER1_HUMAN - STRN_HUMAN - STRP1_HUMAN; RAGE_HUMAN - MK03_HUMAN - MCR_HUMAN - STRN_HUMAN - STRP1_HUMAN; RAGE_HUMAN - MK03_HUMAN - MYLK_HUMAN - SLMAP_HUMAN - STRP1_HUMAN; RAGE_HUMAN - MK03_HUMAN - PP2AA_HUMAN - STRN_HUMAN - STRP1_HUMAN; RAGE_HUMAN - MK08_HUMAN - DUS2_HUMAN - SLMAP_HUMAN - STRP1_HUMAN; RAGE_HUMAN - MK08_HUMAN - DUS2_HUMAN - STRN_HUMAN - STRP1_HUMAN; RAGE_HUMAN - MK08_HUMAN - ESR1_HUMAN - STRN_HUMAN - STRP1_HUMAN; RAGE_HUMAN - MK08_HUMAN - M4K2_HUMAN - STRN_HUMAN - STRP1_HUMAN; RAGE_HUMAN - MK08_HUMAN - STK24_HUMAN - STRN_HUMAN - STRP1_HUMAN; RAGE_HUMAN - MK14_HUMAN - STK24_HUMAN - STRN_HUMAN - STRP1_HUMAN; RAGE_HUMAN - MMP13_HUMAN - ESR1_HUMAN - STRN_HUMAN - STRP1_HUMAN; RAGE_HUMAN - MMP2_HUMAN - ESR1_HUMAN - STRN_HUMAN - STRP1_HUMAN; RAGE_HUMAN - MMP9_HUMAN - ESR1_HUMAN - STRN_HUMAN - STRP1_HUMAN; RAGE_HUMAN - MMP9_HUMAN - GPER1_HUMAN - STRN_HUMAN - STRP1_HUMAN; RAGE_HUMAN - NCF1_HUMAN - MCR_HUMAN - STRN_HUMAN - STRP1_HUMAN; RAGE_HUMAN - NEP_HUMAN - MCR_HUMAN - STRN_HUMAN - STRP1_HUMAN; RAGE_HUMAN - NF2L2_HUMAN - ESR1_HUMAN - STRN_HUMAN - STRP1_HUMAN; RAGE_HUMAN - NF2L2_HUMAN - MYLK_HUMAN - SLMAP_HUMAN - STRP1_HUMAN; RAGE_HUMAN - NFKB1_HUMAN - ESR1_HUMAN - STRN_HUMAN - STRP1_HUMAN; RAGE_HUMAN - NFKB1_HUMAN - MCR_HUMAN - STRN_HUMAN - STRP1_HUMAN; RAGE_HUMAN - NOS2_HUMAN - ESR1_HUMAN - STRN_HUMAN - STRP1_HUMAN; RAGE_HUMAN - NOS3_HUMAN - DMD_HUMAN - SLMAP_HUMAN - STRP1_HUMAN; RAGE_HUMAN - NOS3_HUMAN - ESR1_HUMAN - STRN_HUMAN - STRP1_HUMAN; RAGE_HUMAN - NOS3_HUMAN - GPER1_HUMAN - STRN_HUMAN - STRP1_HUMAN; RAGE_HUMAN - NOS3_HUMAN - MCR_HUMAN - STRN_HUMAN - STRP1_HUMAN	1000000	1	1	23	124	3	42	RAGE_HUMAN - A4_HUMAN - RAB5A_HUMAN - STRP1_HUMAN; RAGE_HUMAN - AGTR1_HUMAN - RAB5A_HUMAN - STRP1_HUMAN; RAGE_HUMAN - ANGT_HUMAN - STK24_HUMAN - STRP1_HUMAN; RAGE_HUMAN - BCL2_HUMAN - PP2AA_HUMAN - STRP1_HUMAN; RAGE_HUMAN - BCL2_HUMAN - PP2AB_HUMAN - STRP1_HUMAN; RAGE_HUMAN - BECN1_HUMAN - RAB5A_HUMAN - STRP1_HUMAN; RAGE_HUMAN - CASP3_HUMAN - STK24_HUMAN - STRP1_HUMAN; RAGE_HUMAN - CASP3_HUMAN - STK3_HUMAN - STRP1_HUMAN; RAGE_HUMAN - CASP3_HUMAN - STK4_HUMAN - STRP1_HUMAN; RAGE_HUMAN - CDC42_HUMAN - 2AAA_HUMAN - STRP1_HUMAN; RAGE_HUMAN - CDC42_HUMAN - RAB5A_HUMAN - STRP1_HUMAN; RAGE_HUMAN - CDC42_HUMAN - STK24_HUMAN - STRP1_HUMAN; RAGE_HUMAN - DIAP1_HUMAN - STK24_HUMAN - STRP1_HUMAN; RAGE_HUMAN - DIAP1_HUMAN - STK3_HUMAN - STRP1_HUMAN; RAGE_HUMAN - EGFR_HUMAN - RAB5A_HUMAN - STRP1_HUMAN; RAGE_HUMAN - GLI3_HUMAN - STK3_HUMAN - STRP1_HUMAN; RAGE_HUMAN - GLI3_HUMAN - STK4_HUMAN - STRP1_HUMAN; RAGE_HUMAN - GRB2_HUMAN - 2AAA_HUMAN - STRP1_HUMAN; RAGE_HUMAN - GRB2_HUMAN - DCTN1_HUMAN - STRP1_HUMAN; RAGE_HUMAN - GRB2_HUMAN - PP2AA_HUMAN - STRP1_HUMAN; RAGE_HUMAN - GRB2_HUMAN - PP2AB_HUMAN - STRP1_HUMAN; RAGE_HUMAN - INS_HUMAN - DCTN1_HUMAN - STRP1_HUMAN; RAGE_HUMAN - JUN_HUMAN - STK24_HUMAN - STRP1_HUMAN; RAGE_HUMAN - JUN_HUMAN - STRN3_HUMAN - STRP1_HUMAN; RAGE_HUMAN - JUN_HUMAN - STRN4_HUMAN - STRP1_HUMAN; RAGE_HUMAN - JUN_HUMAN - STRN_HUMAN - STRP1_HUMAN; RAGE_HUMAN - MK01_HUMAN - PP2AA_HUMAN - STRP1_HUMAN; RAGE_HUMAN - MK01_HUMAN - STK24_HUMAN - STRP1_HUMAN; RAGE_HUMAN - MK03_HUMAN - PP2AA_HUMAN - STRP1_HUMAN; RAGE_HUMAN - MK03_HUMAN - RAB5A_HUMAN - STRP1_HUMAN; RAGE_HUMAN - MK03_HUMAN - STK24_HUMAN - STRP1_HUMAN; RAGE_HUMAN - MK08_HUMAN - STK24_HUMAN - STRP1_HUMAN; RAGE_HUMAN - MK08_HUMAN - STRN3_HUMAN - STRP1_HUMAN; RAGE_HUMAN - MK08_HUMAN - STRN4_HUMAN - STRP1_HUMAN; RAGE_HUMAN - MK08_HUMAN - STRN_HUMAN - STRP1_HUMAN; RAGE_HUMAN - MK14_HUMAN - STK24_HUMAN - STRP1_HUMAN; RAGE_HUMAN - PPARA_HUMAN - NPAS2_HUMAN - STRP1_HUMAN; RAGE_HUMAN - RHOA_HUMAN - RAB5A_HUMAN - STRP1_HUMAN; RAGE_HUMAN - SUCB1_HUMAN - RAB5A_HUMAN - STRP1_HUMAN; RAGE_HUMAN - TNFA_HUMAN - RAB5A_HUMAN - STRP1_HUMAN; RAGE_HUMAN - TXNIP_HUMAN - RAB5A_HUMAN - STRP1_HUMAN; RAGE_HUMAN - ZO1_HUMAN - STRN_HUMAN - STRP1_HUMAN	1000000	1	1	NA
6:32626311:C_T	6:32626311:C_T:Q02763	0.013855	trans	3.7e-09	Q03519	TAP2_HUMAN	TAP2	Antigen peptide transporter 2	ENSG00000204267	163299	163299	10	TIE2	Q02763	TIE2_HUMAN	TEK	Angiopoietin-1 receptor		16	22	3	8	TIE2_HUMAN - P85A_HUMAN - B2MG_HUMAN - TAP2_HUMAN; TIE2_HUMAN - P85A_HUMAN - HLAE_HUMAN - TAP2_HUMAN; TIE2_HUMAN - P85B_HUMAN - B2MG_HUMAN - TAP2_HUMAN; TIE2_HUMAN - P85B_HUMAN - HLAE_HUMAN - TAP2_HUMAN; TIE2_HUMAN - PK3CA_HUMAN - B2MG_HUMAN - TAP2_HUMAN; TIE2_HUMAN - PK3CA_HUMAN - HLAE_HUMAN - TAP2_HUMAN; TIE2_HUMAN - PK3CB_HUMAN - B2MG_HUMAN - TAP2_HUMAN; TIE2_HUMAN - PK3CB_HUMAN - HLAE_HUMAN - TAP2_HUMAN	1000000	0.998834	1	15	137	3	56	TIE2_HUMAN - CAD17_HUMAN - MRP2_HUMAN - TAP2_HUMAN; TIE2_HUMAN - CADH2_HUMAN - ABCG2_HUMAN - TAP2_HUMAN; TIE2_HUMAN - CASP3_HUMAN - ABCG2_HUMAN - TAP2_HUMAN; TIE2_HUMAN - CASP3_HUMAN - MDR1_HUMAN - TAP2_HUMAN; TIE2_HUMAN - CASP3_HUMAN - MRP1_HUMAN - TAP2_HUMAN; TIE2_HUMAN - CD34_HUMAN - ABCG2_HUMAN - TAP2_HUMAN; TIE2_HUMAN - CD34_HUMAN - MDR1_HUMAN - TAP2_HUMAN; TIE2_HUMAN - CD34_HUMAN - MRP1_HUMAN - TAP2_HUMAN; TIE2_HUMAN - CLD5_HUMAN - ABCG2_HUMAN - TAP2_HUMAN; TIE2_HUMAN - CLD5_HUMAN - MDR1_HUMAN - TAP2_HUMAN; TIE2_HUMAN - CP2J2_HUMAN - ABCG2_HUMAN - TAP2_HUMAN; TIE2_HUMAN - CP2J2_HUMAN - MDR1_HUMAN - TAP2_HUMAN; TIE2_HUMAN - CTNB1_HUMAN - ABCG2_HUMAN - TAP2_HUMAN; TIE2_HUMAN - CTNB1_HUMAN - MDR1_HUMAN - TAP2_HUMAN; TIE2_HUMAN - CXA1_HUMAN - ABCG2_HUMAN - TAP2_HUMAN; TIE2_HUMAN - CXCR4_HUMAN - ABCG2_HUMAN - TAP2_HUMAN; TIE2_HUMAN - CXCR4_HUMAN - MDR1_HUMAN - TAP2_HUMAN; TIE2_HUMAN - EGFR_HUMAN - ABCG2_HUMAN - TAP2_HUMAN; TIE2_HUMAN - EGFR_HUMAN - MDR1_HUMAN - TAP2_HUMAN; TIE2_HUMAN - EGFR_HUMAN - MRP1_HUMAN - TAP2_HUMAN; TIE2_HUMAN - EGF_HUMAN - ABCG2_HUMAN - TAP2_HUMAN; TIE2_HUMAN - EGLN_HUMAN - ABCG2_HUMAN - TAP2_HUMAN; TIE2_HUMAN - FGF2_HUMAN - ABCG2_HUMAN - TAP2_HUMAN; TIE2_HUMAN - FLT3_HUMAN - ABCG2_HUMAN - TAP2_HUMAN; TIE2_HUMAN - FLT3_HUMAN - MDR1_HUMAN - TAP2_HUMAN; TIE2_HUMAN - GTR1_HUMAN - ABCG2_HUMAN - TAP2_HUMAN; TIE2_HUMAN - GTR1_HUMAN - MDR1_HUMAN - TAP2_HUMAN; TIE2_HUMAN - HIF1A_HUMAN - ABCG2_HUMAN - TAP2_HUMAN; TIE2_HUMAN - HIF1A_HUMAN - MDR1_HUMAN - TAP2_HUMAN; TIE2_HUMAN - IL6_HUMAN - MRP3_HUMAN - TAP2_HUMAN; TIE2_HUMAN - IL6_HUMAN - PSB8_HUMAN - TAP2_HUMAN; TIE2_HUMAN - ITB1_HUMAN - ABCG2_HUMAN - TAP2_HUMAN; TIE2_HUMAN - KIT_HUMAN - ABCG2_HUMAN - TAP2_HUMAN; TIE2_HUMAN - KIT_HUMAN - MDR1_HUMAN - TAP2_HUMAN; TIE2_HUMAN - MK03_HUMAN - ABCG2_HUMAN - TAP2_HUMAN; TIE2_HUMAN - MK03_HUMAN - MDR1_HUMAN - TAP2_HUMAN; TIE2_HUMAN - MTOR_HUMAN - ABCG2_HUMAN - TAP2_HUMAN; TIE2_HUMAN - MTOR_HUMAN - MDR1_HUMAN - TAP2_HUMAN; TIE2_HUMAN - NEST_HUMAN - ABCG2_HUMAN - TAP2_HUMAN; TIE2_HUMAN - NOTC1_HUMAN - ABCG2_HUMAN - TAP2_HUMAN; TIE2_HUMAN - OCLN_HUMAN - ABCG2_HUMAN - TAP2_HUMAN; TIE2_HUMAN - OCLN_HUMAN - MDR1_HUMAN - TAP2_HUMAN; TIE2_HUMAN - PCNA_HUMAN - ABCG2_HUMAN - TAP2_HUMAN; TIE2_HUMAN - PROM1_HUMAN - ABCG2_HUMAN - TAP2_HUMAN; TIE2_HUMAN - PROM1_HUMAN - MDR1_HUMAN - TAP2_HUMAN; TIE2_HUMAN - PROM1_HUMAN - MRP1_HUMAN - TAP2_HUMAN; TIE2_HUMAN - PTPRC_HUMAN - ABCG2_HUMAN - TAP2_HUMAN; TIE2_HUMAN - STAT3_HUMAN - ABCG2_HUMAN - TAP2_HUMAN; TIE2_HUMAN - STAT3_HUMAN - MDR1_HUMAN - TAP2_HUMAN; TIE2_HUMAN - TNFA_HUMAN - PSB10_HUMAN - TAP2_HUMAN; TIE2_HUMAN - TNFA_HUMAN - PSB8_HUMAN - TAP2_HUMAN; TIE2_HUMAN - TNFA_HUMAN - PSB9_HUMAN - TAP2_HUMAN; TIE2_HUMAN - VEGFA_HUMAN - ABCG2_HUMAN - TAP2_HUMAN; TIE2_HUMAN - VGFR2_HUMAN - ABCG2_HUMAN - TAP2_HUMAN; TIE2_HUMAN - ZO1_HUMAN - ABCG2_HUMAN - TAP2_HUMAN; TIE2_HUMAN - ZO1_HUMAN - MDR1_HUMAN - TAP2_HUMAN	1000000	1	1	28	153	3	107	TIE2_HUMAN - ANGI_HUMAN - B2MG_HUMAN - TAP2_HUMAN; TIE2_HUMAN - BMP4_HUMAN - HLAG_HUMAN - TAP2_HUMAN; TIE2_HUMAN - CAD17_HUMAN - MRP2_HUMAN - TAP2_HUMAN; TIE2_HUMAN - CADH2_HUMAN - ABCG2_HUMAN - TAP2_HUMAN; TIE2_HUMAN - CASP3_HUMAN - ABCG2_HUMAN - TAP2_HUMAN; TIE2_HUMAN - CASP3_HUMAN - CALR_HUMAN - TAP2_HUMAN; TIE2_HUMAN - CASP3_HUMAN - MDR1_HUMAN - TAP2_HUMAN; TIE2_HUMAN - CASP3_HUMAN - MRP1_HUMAN - TAP2_HUMAN; TIE2_HUMAN - CCL2_HUMAN - B2MG_HUMAN - TAP2_HUMAN; TIE2_HUMAN - CD14_HUMAN - B2MG_HUMAN - TAP2_HUMAN; TIE2_HUMAN - CD14_HUMAN - HLAG_HUMAN - TAP2_HUMAN; TIE2_HUMAN - CD14_HUMAN - PDIA3_HUMAN - TAP2_HUMAN; TIE2_HUMAN - CD34_HUMAN - ABCG2_HUMAN - TAP2_HUMAN; TIE2_HUMAN - CD34_HUMAN - B2MG_HUMAN - TAP2_HUMAN; TIE2_HUMAN - CD34_HUMAN - CALR_HUMAN - TAP2_HUMAN; TIE2_HUMAN - CD34_HUMAN - HLAG_HUMAN - TAP2_HUMAN; TIE2_HUMAN - CD34_HUMAN - MDR1_HUMAN - TAP2_HUMAN; TIE2_HUMAN - CD34_HUMAN - MRP1_HUMAN - TAP2_HUMAN; TIE2_HUMAN - CLD5_HUMAN - ABCG2_HUMAN - TAP2_HUMAN; TIE2_HUMAN - CLD5_HUMAN - MDR1_HUMAN - TAP2_HUMAN; TIE2_HUMAN - CP2J2_HUMAN - ABCG2_HUMAN - TAP2_HUMAN; TIE2_HUMAN - CP2J2_HUMAN - MDR1_HUMAN - TAP2_HUMAN; TIE2_HUMAN - CTNB1_HUMAN - ABCG2_HUMAN - TAP2_HUMAN; TIE2_HUMAN - CTNB1_HUMAN - MDR1_HUMAN - TAP2_HUMAN; TIE2_HUMAN - CXA1_HUMAN - ABCG2_HUMAN - TAP2_HUMAN; TIE2_HUMAN - CXCR4_HUMAN - 1B07_HUMAN - TAP2_HUMAN; TIE2_HUMAN - CXCR4_HUMAN - ABCG2_HUMAN - TAP2_HUMAN; TIE2_HUMAN - CXCR4_HUMAN - B2MG_HUMAN - TAP2_HUMAN; TIE2_HUMAN - CXCR4_HUMAN - MDR1_HUMAN - TAP2_HUMAN; TIE2_HUMAN - EGFR_HUMAN - ABCG2_HUMAN - TAP2_HUMAN; TIE2_HUMAN - EGFR_HUMAN - MDR1_HUMAN - TAP2_HUMAN; TIE2_HUMAN - EGFR_HUMAN - MRP1_HUMAN - TAP2_HUMAN; TIE2_HUMAN - EGF_HUMAN - ABCG2_HUMAN - TAP2_HUMAN; TIE2_HUMAN - EGLN_HUMAN - ABCG2_HUMAN - TAP2_HUMAN; TIE2_HUMAN - EGLN_HUMAN - HLAG_HUMAN - TAP2_HUMAN; TIE2_HUMAN - EPO_HUMAN - B2MG_HUMAN - TAP2_HUMAN; TIE2_HUMAN - FAK1_HUMAN - CALR_HUMAN - TAP2_HUMAN; TIE2_HUMAN - FGF2_HUMAN - ABCG2_HUMAN - TAP2_HUMAN; TIE2_HUMAN - FINC_HUMAN - B2MG_HUMAN - TAP2_HUMAN; TIE2_HUMAN - FINC_HUMAN - CALR_HUMAN - TAP2_HUMAN; TIE2_HUMAN - FLT3_HUMAN - ABCG2_HUMAN - TAP2_HUMAN; TIE2_HUMAN - FLT3_HUMAN - MDR1_HUMAN - TAP2_HUMAN; TIE2_HUMAN - GTR1_HUMAN - ABCG2_HUMAN - TAP2_HUMAN; TIE2_HUMAN - GTR1_HUMAN - CALR_HUMAN - TAP2_HUMAN; TIE2_HUMAN - GTR1_HUMAN - MDR1_HUMAN - TAP2_HUMAN; TIE2_HUMAN - GTR1_HUMAN - PDIA3_HUMAN - TAP2_HUMAN; TIE2_HUMAN - GTR1_HUMAN - STX4_HUMAN - TAP2_HUMAN; TIE2_HUMAN - HIF1A_HUMAN - ABCG2_HUMAN - TAP2_HUMAN; TIE2_HUMAN - HIF1A_HUMAN - MDR1_HUMAN - TAP2_HUMAN; TIE2_HUMAN - ICAM1_HUMAN - B2MG_HUMAN - TAP2_HUMAN; TIE2_HUMAN - IL6_HUMAN - B2MG_HUMAN - TAP2_HUMAN; TIE2_HUMAN - IL6_HUMAN - HLAG_HUMAN - TAP2_HUMAN; TIE2_HUMAN - IL6_HUMAN - MRP3_HUMAN - TAP2_HUMAN; TIE2_HUMAN - IL6_HUMAN - PSB8_HUMAN - TAP2_HUMAN; TIE2_HUMAN - IL8_HUMAN - B2MG_HUMAN - TAP2_HUMAN; TIE2_HUMAN - ITB1_HUMAN - ABCG2_HUMAN - TAP2_HUMAN; TIE2_HUMAN - ITB1_HUMAN - PDIA3_HUMAN - TAP2_HUMAN; TIE2_HUMAN - KIT_HUMAN - ABCG2_HUMAN - TAP2_HUMAN; TIE2_HUMAN - KIT_HUMAN - MDR1_HUMAN - TAP2_HUMAN; TIE2_HUMAN - MK03_HUMAN - ABCG2_HUMAN - TAP2_HUMAN; TIE2_HUMAN - MK03_HUMAN - MDR1_HUMAN - TAP2_HUMAN; TIE2_HUMAN - MK03_HUMAN - PDIA3_HUMAN - TAP2_HUMAN; TIE2_HUMAN - MTOR_HUMAN - ABCG2_HUMAN - TAP2_HUMAN; TIE2_HUMAN - MTOR_HUMAN - MDR1_HUMAN - TAP2_HUMAN; TIE2_HUMAN - MTOR_HUMAN - PDIA3_HUMAN - TAP2_HUMAN; TIE2_HUMAN - NEST_HUMAN - ABCG2_HUMAN - TAP2_HUMAN; TIE2_HUMAN - NOTC1_HUMAN - ABCG2_HUMAN - TAP2_HUMAN; TIE2_HUMAN - OCLN_HUMAN - ABCG2_HUMAN - TAP2_HUMAN; TIE2_HUMAN - OCLN_HUMAN - MDR1_HUMAN - TAP2_HUMAN; TIE2_HUMAN - P85A_HUMAN - B2MG_HUMAN - TAP2_HUMAN; TIE2_HUMAN - P85A_HUMAN - HLAE_HUMAN - TAP2_HUMAN; TIE2_HUMAN - P85B_HUMAN - B2MG_HUMAN - TAP2_HUMAN; TIE2_HUMAN - P85B_HUMAN - HLAE_HUMAN - TAP2_HUMAN; TIE2_HUMAN - PCNA_HUMAN - ABCG2_HUMAN - TAP2_HUMAN; TIE2_HUMAN - PCNA_HUMAN - B2MG_HUMAN - TAP2_HUMAN; TIE2_HUMAN - PK3CA_HUMAN - B2MG_HUMAN - TAP2_HUMAN; TIE2_HUMAN - PK3CA_HUMAN - HLAE_HUMAN - TAP2_HUMAN; TIE2_HUMAN - PK3CB_HUMAN - B2MG_HUMAN - TAP2_HUMAN; TIE2_HUMAN - PK3CB_HUMAN - HLAE_HUMAN - TAP2_HUMAN; TIE2_HUMAN - PROM1_HUMAN - ABCG2_HUMAN - TAP2_HUMAN; TIE2_HUMAN - PROM1_HUMAN - MDR1_HUMAN - TAP2_HUMAN; TIE2_HUMAN - PROM1_HUMAN - MRP1_HUMAN - TAP2_HUMAN; TIE2_HUMAN - PTPRC_HUMAN - ABCG2_HUMAN - TAP2_HUMAN; TIE2_HUMAN - PTPRC_HUMAN - B2MG_HUMAN - TAP2_HUMAN; TIE2_HUMAN - PTPRC_HUMAN - HLAG_HUMAN - TAP2_HUMAN; TIE2_HUMAN - RUNX1_HUMAN - CALR_HUMAN - TAP2_HUMAN; TIE2_HUMAN - STA5A_HUMAN - CALR_HUMAN - TAP2_HUMAN; TIE2_HUMAN - STAT3_HUMAN - ABCG2_HUMAN - TAP2_HUMAN; TIE2_HUMAN - STAT3_HUMAN - CALR_HUMAN - TAP2_HUMAN; TIE2_HUMAN - STAT3_HUMAN - MDR1_HUMAN - TAP2_HUMAN; TIE2_HUMAN - STAT3_HUMAN - PDIA3_HUMAN - TAP2_HUMAN; TIE2_HUMAN - TGFB1_HUMAN - CALR_HUMAN - TAP2_HUMAN; TIE2_HUMAN - TGFB1_HUMAN - HLAE_HUMAN - TAP2_HUMAN; TIE2_HUMAN - TGFB1_HUMAN - HLAG_HUMAN - TAP2_HUMAN; TIE2_HUMAN - TIMP1_HUMAN - B2MG_HUMAN - TAP2_HUMAN; TIE2_HUMAN - TNFA_HUMAN - B2MG_HUMAN - TAP2_HUMAN; TIE2_HUMAN - TNFA_HUMAN - HLAE_HUMAN - TAP2_HUMAN; TIE2_HUMAN - TNFA_HUMAN - HLAG_HUMAN - TAP2_HUMAN; TIE2_HUMAN - TNFA_HUMAN - PSB10_HUMAN - TAP2_HUMAN; TIE2_HUMAN - TNFA_HUMAN - PSB8_HUMAN - TAP2_HUMAN	1000000	1	1	NA
19:49206674:A_G	19:49206674:A_G:P09238	0.756062	trans	6.3e-28	P34130	NTF4_HUMAN	NTF4	Neurotrophin-4	ENSG00000225950	352376	352376	39	MMP-10	P09238	MMP10_HUMAN	MMP10	Stromelysin-2		13	2	4	7	MMP10_HUMAN - MMP1_HUMAN - FOS_HUMAN - P85A_HUMAN - NTF4_HUMAN; MMP10_HUMAN - MMP1_HUMAN - IGF1_HUMAN - SHC1_HUMAN - NTF4_HUMAN; MMP10_HUMAN - MMP1_HUMAN - IGF2_HUMAN - SHC1_HUMAN - NTF4_HUMAN; MMP10_HUMAN - MMP1_HUMAN - PLMN_HUMAN - BDNF_HUMAN - NTF4_HUMAN; MMP10_HUMAN - PGCB_HUMAN - A4_HUMAN - GRB2_HUMAN - NTF4_HUMAN; MMP10_HUMAN - PGCB_HUMAN - A4_HUMAN - SHC1_HUMAN - NTF4_HUMAN; MMP10_HUMAN - PGCB_HUMAN - A4_HUMAN - TNR16_HUMAN - NTF4_HUMAN	1000000	0.998835	0.99996	34	63	2	1	MMP10_HUMAN - MK03_HUMAN - NTF4_HUMAN	1000000	0.569259	1	43	64	2	1	MMP10_HUMAN - MK03_HUMAN - NTF4_HUMAN	1000000	0.516082	1	NA
10:30323892:A_G	10:30323892:A_G:Q15109	0.998839	trans	7.4e-12	P41279	M3K8_HUMAN	MAP3K8	Mitogen-activated protein kinase kinase kinase 8	ENSG00000107968	398974	398974	4	RAGE	Q15109	RAGE_HUMAN	AGER	Advanced glycosylation end product-specific receptor		22	16	3	12	RAGE_HUMAN - A4_HUMAN - PIN1_HUMAN - M3K8_HUMAN; RAGE_HUMAN - EGFR_HUMAN - AKT1_HUMAN - M3K8_HUMAN; RAGE_HUMAN - EGFR_HUMAN - M3K14_HUMAN - M3K8_HUMAN; RAGE_HUMAN - EGFR_HUMAN - MP2K1_HUMAN - M3K8_HUMAN; RAGE_HUMAN - EGFR_HUMAN - RIPK1_HUMAN - M3K8_HUMAN; RAGE_HUMAN - EGFR_HUMAN - TRAF2_HUMAN - M3K8_HUMAN; RAGE_HUMAN - GRB2_HUMAN - MP2K1_HUMAN - M3K8_HUMAN; RAGE_HUMAN - HMGB1_HUMAN - NFKB1_HUMAN - M3K8_HUMAN; RAGE_HUMAN - HMGB1_HUMAN - TF65_HUMAN - M3K8_HUMAN; RAGE_HUMAN - MK01_HUMAN - MP2K1_HUMAN - M3K8_HUMAN; RAGE_HUMAN - MK01_HUMAN - MP2K4_HUMAN - M3K8_HUMAN; RAGE_HUMAN - MK03_HUMAN - MP2K1_HUMAN - M3K8_HUMAN	1000000	0.998839	0.99987	31	117	2	16	RAGE_HUMAN - IFNG_HUMAN - M3K8_HUMAN; RAGE_HUMAN - IKBA_HUMAN - M3K8_HUMAN; RAGE_HUMAN - IL10_HUMAN - M3K8_HUMAN; RAGE_HUMAN - IL1B_HUMAN - M3K8_HUMAN; RAGE_HUMAN - IL6_HUMAN - M3K8_HUMAN; RAGE_HUMAN - IL8_HUMAN - M3K8_HUMAN; RAGE_HUMAN - JUN_HUMAN - M3K8_HUMAN; RAGE_HUMAN - MK03_HUMAN - M3K8_HUMAN; RAGE_HUMAN - MK08_HUMAN - M3K8_HUMAN; RAGE_HUMAN - MMP9_HUMAN - M3K8_HUMAN; RAGE_HUMAN - MYD88_HUMAN - M3K8_HUMAN; RAGE_HUMAN - NFKB1_HUMAN - M3K8_HUMAN; RAGE_HUMAN - TLR2_HUMAN - M3K8_HUMAN; RAGE_HUMAN - TLR4_HUMAN - M3K8_HUMAN; RAGE_HUMAN - TNF11_HUMAN - M3K8_HUMAN; RAGE_HUMAN - TNFA_HUMAN - M3K8_HUMAN	1000000	0.763666	1	46	124	2	17	RAGE_HUMAN - IFNG_HUMAN - M3K8_HUMAN; RAGE_HUMAN - IKBA_HUMAN - M3K8_HUMAN; RAGE_HUMAN - IL10_HUMAN - M3K8_HUMAN; RAGE_HUMAN - IL1B_HUMAN - M3K8_HUMAN; RAGE_HUMAN - IL6_HUMAN - M3K8_HUMAN; RAGE_HUMAN - IL8_HUMAN - M3K8_HUMAN; RAGE_HUMAN - JUN_HUMAN - M3K8_HUMAN; RAGE_HUMAN - MK01_HUMAN - M3K8_HUMAN; RAGE_HUMAN - MK03_HUMAN - M3K8_HUMAN; RAGE_HUMAN - MK08_HUMAN - M3K8_HUMAN; RAGE_HUMAN - MMP9_HUMAN - M3K8_HUMAN; RAGE_HUMAN - MYD88_HUMAN - M3K8_HUMAN; RAGE_HUMAN - NFKB1_HUMAN - M3K8_HUMAN; RAGE_HUMAN - TLR2_HUMAN - M3K8_HUMAN; RAGE_HUMAN - TLR4_HUMAN - M3K8_HUMAN; RAGE_HUMAN - TNF11_HUMAN - M3K8_HUMAN; RAGE_HUMAN - TNFA_HUMAN - M3K8_HUMAN	1000000	0.780897	1	NA
6:31288814:C_G	6:31288814:C_G:Q02763	0.013855	trans	2.1e-11	Q96QC0	PP1RA_HUMAN	PPP1R10	Serine/threonine-protein phosphatase 1 regulatory subunit 10	ENSG00000204569	702425	702425	78	TIE2	Q02763	TIE2_HUMAN	TEK	Angiopoietin-1 receptor		16	22	3	5	TIE2_HUMAN - GRB2_HUMAN - HNRPK_HUMAN - PP1RA_HUMAN; TIE2_HUMAN - GRB2_HUMAN - PP1B_HUMAN - PP1RA_HUMAN; TIE2_HUMAN - NEMO_HUMAN - PP1G_HUMAN - PP1RA_HUMAN; TIE2_HUMAN - P85A_HUMAN - HNRPK_HUMAN - PP1RA_HUMAN; TIE2_HUMAN - PK3CB_HUMAN - NBN_HUMAN - PP1RA_HUMAN	1000000	0.998839	1	10	137	3	24	TIE2_HUMAN - BGAL_HUMAN - PP1R8_HUMAN - PP1RA_HUMAN; TIE2_HUMAN - CAD17_HUMAN - NPY4R_HUMAN - PP1RA_HUMAN; TIE2_HUMAN - CASP3_HUMAN - NPY4R_HUMAN - PP1RA_HUMAN; TIE2_HUMAN - COIA1_HUMAN - RHES_HUMAN - PP1RA_HUMAN; TIE2_HUMAN - CTNB1_HUMAN - NPY4R_HUMAN - PP1RA_HUMAN; TIE2_HUMAN - EGFR_HUMAN - NPY4R_HUMAN - PP1RA_HUMAN; TIE2_HUMAN - EGF_HUMAN - NPY4R_HUMAN - PP1RA_HUMAN; TIE2_HUMAN - ELAF_HUMAN - NPY4R_HUMAN - PP1RA_HUMAN; TIE2_HUMAN - FAK1_HUMAN - NPY4R_HUMAN - PP1RA_HUMAN; TIE2_HUMAN - FAK2_HUMAN - NPY4R_HUMAN - PP1RA_HUMAN; TIE2_HUMAN - FINC_HUMAN - NPY4R_HUMAN - PP1RA_HUMAN; TIE2_HUMAN - GATA1_HUMAN - CDK9_HUMAN - PP1RA_HUMAN; TIE2_HUMAN - MK03_HUMAN - NPY4R_HUMAN - PP1RA_HUMAN; TIE2_HUMAN - MMP9_HUMAN - NPY4R_HUMAN - PP1RA_HUMAN; TIE2_HUMAN - MTOR_HUMAN - NPY4R_HUMAN - PP1RA_HUMAN; TIE2_HUMAN - PAR1_HUMAN - NPY4R_HUMAN - PP1RA_HUMAN; TIE2_HUMAN - PGFRB_HUMAN - CD248_HUMAN - PP1RA_HUMAN; TIE2_HUMAN - PTN11_HUMAN - NPY4R_HUMAN - PP1RA_HUMAN; TIE2_HUMAN - STA5A_HUMAN - NPY4R_HUMAN - PP1RA_HUMAN; TIE2_HUMAN - STAT3_HUMAN - NPY4R_HUMAN - PP1RA_HUMAN; TIE2_HUMAN - TGFB1_HUMAN - NPY4R_HUMAN - PP1RA_HUMAN; TIE2_HUMAN - TNFA_HUMAN - NPY4R_HUMAN - PP1RA_HUMAN; TIE2_HUMAN - VEGFA_HUMAN - NPY4R_HUMAN - PP1RA_HUMAN; TIE2_HUMAN - ZO1_HUMAN - NPY4R_HUMAN - PP1RA_HUMAN	1000000	1	1	23	153	3	65	TIE2_HUMAN - ACTC_HUMAN - PP1B_HUMAN - PP1RA_HUMAN; TIE2_HUMAN - BGAL_HUMAN - PP1R8_HUMAN - PP1RA_HUMAN; TIE2_HUMAN - CAD17_HUMAN - NPY4R_HUMAN - PP1RA_HUMAN; TIE2_HUMAN - CASP3_HUMAN - NPY4R_HUMAN - PP1RA_HUMAN; TIE2_HUMAN - CBL_HUMAN - NPY4R_HUMAN - PP1RA_HUMAN; TIE2_HUMAN - COIA1_HUMAN - RHES_HUMAN - PP1RA_HUMAN; TIE2_HUMAN - CTNB1_HUMAN - HNRPK_HUMAN - PP1RA_HUMAN; TIE2_HUMAN - CTNB1_HUMAN - NPY4R_HUMAN - PP1RA_HUMAN; TIE2_HUMAN - EGFR_HUMAN - HNRPK_HUMAN - PP1RA_HUMAN; TIE2_HUMAN - EGFR_HUMAN - KAPCA_HUMAN - PP1RA_HUMAN; TIE2_HUMAN - EGFR_HUMAN - NPY4R_HUMAN - PP1RA_HUMAN; TIE2_HUMAN - EGF_HUMAN - NPY4R_HUMAN - PP1RA_HUMAN; TIE2_HUMAN - ELAF_HUMAN - MRE11_HUMAN - PP1RA_HUMAN; TIE2_HUMAN - ELAF_HUMAN - NPY4R_HUMAN - PP1RA_HUMAN; TIE2_HUMAN - ELAF_HUMAN - RAD50_HUMAN - PP1RA_HUMAN; TIE2_HUMAN - FAK1_HUMAN - NPY4R_HUMAN - PP1RA_HUMAN; TIE2_HUMAN - FAK1_HUMAN - PP1B_HUMAN - PP1RA_HUMAN; TIE2_HUMAN - FAK2_HUMAN - NPY4R_HUMAN - PP1RA_HUMAN; TIE2_HUMAN - FGF2_HUMAN - KAPCA_HUMAN - PP1RA_HUMAN; TIE2_HUMAN - FINC_HUMAN - NPY4R_HUMAN - PP1RA_HUMAN; TIE2_HUMAN - FOXO1_HUMAN - KAPCA_HUMAN - PP1RA_HUMAN; TIE2_HUMAN - GATA1_HUMAN - CDK9_HUMAN - PP1RA_HUMAN; TIE2_HUMAN - GRB2_HUMAN - HNRPK_HUMAN - PP1RA_HUMAN; TIE2_HUMAN - GRB2_HUMAN - NPY4R_HUMAN - PP1RA_HUMAN; TIE2_HUMAN - GRB2_HUMAN - PP1B_HUMAN - PP1RA_HUMAN; TIE2_HUMAN - LYAM2_HUMAN - CDK9_HUMAN - PP1RA_HUMAN; TIE2_HUMAN - LYAM2_HUMAN - RPB1_HUMAN - PP1RA_HUMAN; TIE2_HUMAN - MK03_HUMAN - NPY4R_HUMAN - PP1RA_HUMAN; TIE2_HUMAN - MK03_HUMAN - PP1A_HUMAN - PP1RA_HUMAN; TIE2_HUMAN - MMP9_HUMAN - NPY4R_HUMAN - PP1RA_HUMAN; TIE2_HUMAN - MTOR_HUMAN - NBN_HUMAN - PP1RA_HUMAN; TIE2_HUMAN - MTOR_HUMAN - NPY4R_HUMAN - PP1RA_HUMAN; TIE2_HUMAN - MTOR_HUMAN - PP1A_HUMAN - PP1RA_HUMAN; TIE2_HUMAN - MTOR_HUMAN - PP1B_HUMAN - PP1RA_HUMAN; TIE2_HUMAN - MTOR_HUMAN - PP1G_HUMAN - PP1RA_HUMAN; TIE2_HUMAN - MYH11_HUMAN - PP1B_HUMAN - PP1RA_HUMAN; TIE2_HUMAN - NEMO_HUMAN - PP1G_HUMAN - PP1RA_HUMAN; TIE2_HUMAN - NOS3_HUMAN - KAPCA_HUMAN - PP1RA_HUMAN; TIE2_HUMAN - NOTC1_HUMAN - NBN_HUMAN - PP1RA_HUMAN; TIE2_HUMAN - P85A_HUMAN - HNRPK_HUMAN - PP1RA_HUMAN; TIE2_HUMAN - P85A_HUMAN - RHES_HUMAN - PP1RA_HUMAN; TIE2_HUMAN - PAR1_HUMAN - NPY4R_HUMAN - PP1RA_HUMAN; TIE2_HUMAN - PCNA_HUMAN - MRE11_HUMAN - PP1RA_HUMAN; TIE2_HUMAN - PCNA_HUMAN - NBN_HUMAN - PP1RA_HUMAN; TIE2_HUMAN - PCNA_HUMAN - RAD50_HUMAN - PP1RA_HUMAN; TIE2_HUMAN - PCNA_HUMAN - RPB1_HUMAN - PP1RA_HUMAN; TIE2_HUMAN - PGFRB_HUMAN - CD248_HUMAN - PP1RA_HUMAN; TIE2_HUMAN - PK3CA_HUMAN - RHES_HUMAN - PP1RA_HUMAN; TIE2_HUMAN - PK3CB_HUMAN - NBN_HUMAN - PP1RA_HUMAN; TIE2_HUMAN - PTN11_HUMAN - NPY4R_HUMAN - PP1RA_HUMAN; TIE2_HUMAN - SMAD2_HUMAN - CCNT1_HUMAN - PP1RA_HUMAN; TIE2_HUMAN - SMAD2_HUMAN - CDK9_HUMAN - PP1RA_HUMAN; TIE2_HUMAN - STA5A_HUMAN - NPY4R_HUMAN - PP1RA_HUMAN; TIE2_HUMAN - STAT3_HUMAN - CDK9_HUMAN - PP1RA_HUMAN; TIE2_HUMAN - STAT3_HUMAN - NPY4R_HUMAN - PP1RA_HUMAN; TIE2_HUMAN - TAL1_HUMAN - CDK9_HUMAN - PP1RA_HUMAN; TIE2_HUMAN - TGFB1_HUMAN - NPY4R_HUMAN - PP1RA_HUMAN; TIE2_HUMAN - TGFB1_HUMAN - PP1A_HUMAN - PP1RA_HUMAN; TIE2_HUMAN - TGFB1_HUMAN - PP1B_HUMAN - PP1RA_HUMAN; TIE2_HUMAN - TGFB1_HUMAN - PP1G_HUMAN - PP1RA_HUMAN; TIE2_HUMAN - TNFA_HUMAN - NPY4R_HUMAN - PP1RA_HUMAN; TIE2_HUMAN - TNFA_HUMAN - RPB1_HUMAN - PP1RA_HUMAN; TIE2_HUMAN - VEGFA_HUMAN - NPY4R_HUMAN - PP1RA_HUMAN; TIE2_HUMAN - VEGFA_HUMAN - RPB1_HUMAN - PP1RA_HUMAN; TIE2_HUMAN - ZO1_HUMAN - NPY4R_HUMAN - PP1RA_HUMAN	1000000	1	1	NA
6:31322367:G_T	6:31322367:G_T:Q02763	0.013855	trans	5.9e-53	Q96QC0	PP1RA_HUMAN	PPP1R10	Serine/threonine-protein phosphatase 1 regulatory subunit 10	ENSG00000204569	735978	735978	80	TIE2	Q02763	TIE2_HUMAN	TEK	Angiopoietin-1 receptor		16	22	3	5	TIE2_HUMAN - GRB2_HUMAN - HNRPK_HUMAN - PP1RA_HUMAN; TIE2_HUMAN - GRB2_HUMAN - PP1B_HUMAN - PP1RA_HUMAN; TIE2_HUMAN - NEMO_HUMAN - PP1G_HUMAN - PP1RA_HUMAN; TIE2_HUMAN - P85A_HUMAN - HNRPK_HUMAN - PP1RA_HUMAN; TIE2_HUMAN - PK3CB_HUMAN - NBN_HUMAN - PP1RA_HUMAN	1000000	0.998839	1	10	137	3	24	TIE2_HUMAN - BGAL_HUMAN - PP1R8_HUMAN - PP1RA_HUMAN; TIE2_HUMAN - CAD17_HUMAN - NPY4R_HUMAN - PP1RA_HUMAN; TIE2_HUMAN - CASP3_HUMAN - NPY4R_HUMAN - PP1RA_HUMAN; TIE2_HUMAN - COIA1_HUMAN - RHES_HUMAN - PP1RA_HUMAN; TIE2_HUMAN - CTNB1_HUMAN - NPY4R_HUMAN - PP1RA_HUMAN; TIE2_HUMAN - EGFR_HUMAN - NPY4R_HUMAN - PP1RA_HUMAN; TIE2_HUMAN - EGF_HUMAN - NPY4R_HUMAN - PP1RA_HUMAN; TIE2_HUMAN - ELAF_HUMAN - NPY4R_HUMAN - PP1RA_HUMAN; TIE2_HUMAN - FAK1_HUMAN - NPY4R_HUMAN - PP1RA_HUMAN; TIE2_HUMAN - FAK2_HUMAN - NPY4R_HUMAN - PP1RA_HUMAN; TIE2_HUMAN - FINC_HUMAN - NPY4R_HUMAN - PP1RA_HUMAN; TIE2_HUMAN - GATA1_HUMAN - CDK9_HUMAN - PP1RA_HUMAN; TIE2_HUMAN - MK03_HUMAN - NPY4R_HUMAN - PP1RA_HUMAN; TIE2_HUMAN - MMP9_HUMAN - NPY4R_HUMAN - PP1RA_HUMAN; TIE2_HUMAN - MTOR_HUMAN - NPY4R_HUMAN - PP1RA_HUMAN; TIE2_HUMAN - PAR1_HUMAN - NPY4R_HUMAN - PP1RA_HUMAN; TIE2_HUMAN - PGFRB_HUMAN - CD248_HUMAN - PP1RA_HUMAN; TIE2_HUMAN - PTN11_HUMAN - NPY4R_HUMAN - PP1RA_HUMAN; TIE2_HUMAN - STA5A_HUMAN - NPY4R_HUMAN - PP1RA_HUMAN; TIE2_HUMAN - STAT3_HUMAN - NPY4R_HUMAN - PP1RA_HUMAN; TIE2_HUMAN - TGFB1_HUMAN - NPY4R_HUMAN - PP1RA_HUMAN; TIE2_HUMAN - TNFA_HUMAN - NPY4R_HUMAN - PP1RA_HUMAN; TIE2_HUMAN - VEGFA_HUMAN - NPY4R_HUMAN - PP1RA_HUMAN; TIE2_HUMAN - ZO1_HUMAN - NPY4R_HUMAN - PP1RA_HUMAN	1000000	1	1	23	153	3	65	TIE2_HUMAN - ACTC_HUMAN - PP1B_HUMAN - PP1RA_HUMAN; TIE2_HUMAN - BGAL_HUMAN - PP1R8_HUMAN - PP1RA_HUMAN; TIE2_HUMAN - CAD17_HUMAN - NPY4R_HUMAN - PP1RA_HUMAN; TIE2_HUMAN - CASP3_HUMAN - NPY4R_HUMAN - PP1RA_HUMAN; TIE2_HUMAN - CBL_HUMAN - NPY4R_HUMAN - PP1RA_HUMAN; TIE2_HUMAN - COIA1_HUMAN - RHES_HUMAN - PP1RA_HUMAN; TIE2_HUMAN - CTNB1_HUMAN - HNRPK_HUMAN - PP1RA_HUMAN; TIE2_HUMAN - CTNB1_HUMAN - NPY4R_HUMAN - PP1RA_HUMAN; TIE2_HUMAN - EGFR_HUMAN - HNRPK_HUMAN - PP1RA_HUMAN; TIE2_HUMAN - EGFR_HUMAN - KAPCA_HUMAN - PP1RA_HUMAN; TIE2_HUMAN - EGFR_HUMAN - NPY4R_HUMAN - PP1RA_HUMAN; TIE2_HUMAN - EGF_HUMAN - NPY4R_HUMAN - PP1RA_HUMAN; TIE2_HUMAN - ELAF_HUMAN - MRE11_HUMAN - PP1RA_HUMAN; TIE2_HUMAN - ELAF_HUMAN - NPY4R_HUMAN - PP1RA_HUMAN; TIE2_HUMAN - ELAF_HUMAN - RAD50_HUMAN - PP1RA_HUMAN; TIE2_HUMAN - FAK1_HUMAN - NPY4R_HUMAN - PP1RA_HUMAN; TIE2_HUMAN - FAK1_HUMAN - PP1B_HUMAN - PP1RA_HUMAN; TIE2_HUMAN - FAK2_HUMAN - NPY4R_HUMAN - PP1RA_HUMAN; TIE2_HUMAN - FGF2_HUMAN - KAPCA_HUMAN - PP1RA_HUMAN; TIE2_HUMAN - FINC_HUMAN - NPY4R_HUMAN - PP1RA_HUMAN; TIE2_HUMAN - FOXO1_HUMAN - KAPCA_HUMAN - PP1RA_HUMAN; TIE2_HUMAN - GATA1_HUMAN - CDK9_HUMAN - PP1RA_HUMAN; TIE2_HUMAN - GRB2_HUMAN - HNRPK_HUMAN - PP1RA_HUMAN; TIE2_HUMAN - GRB2_HUMAN - NPY4R_HUMAN - PP1RA_HUMAN; TIE2_HUMAN - GRB2_HUMAN - PP1B_HUMAN - PP1RA_HUMAN; TIE2_HUMAN - LYAM2_HUMAN - CDK9_HUMAN - PP1RA_HUMAN; TIE2_HUMAN - LYAM2_HUMAN - RPB1_HUMAN - PP1RA_HUMAN; TIE2_HUMAN - MK03_HUMAN - NPY4R_HUMAN - PP1RA_HUMAN; TIE2_HUMAN - MK03_HUMAN - PP1A_HUMAN - PP1RA_HUMAN; TIE2_HUMAN - MMP9_HUMAN - NPY4R_HUMAN - PP1RA_HUMAN; TIE2_HUMAN - MTOR_HUMAN - NBN_HUMAN - PP1RA_HUMAN; TIE2_HUMAN - MTOR_HUMAN - NPY4R_HUMAN - PP1RA_HUMAN; TIE2_HUMAN - MTOR_HUMAN - PP1A_HUMAN - PP1RA_HUMAN; TIE2_HUMAN - MTOR_HUMAN - PP1B_HUMAN - PP1RA_HUMAN; TIE2_HUMAN - MTOR_HUMAN - PP1G_HUMAN - PP1RA_HUMAN; TIE2_HUMAN - MYH11_HUMAN - PP1B_HUMAN - PP1RA_HUMAN; TIE2_HUMAN - NEMO_HUMAN - PP1G_HUMAN - PP1RA_HUMAN; TIE2_HUMAN - NOS3_HUMAN - KAPCA_HUMAN - PP1RA_HUMAN; TIE2_HUMAN - NOTC1_HUMAN - NBN_HUMAN - PP1RA_HUMAN; TIE2_HUMAN - P85A_HUMAN - HNRPK_HUMAN - PP1RA_HUMAN; TIE2_HUMAN - P85A_HUMAN - RHES_HUMAN - PP1RA_HUMAN; TIE2_HUMAN - PAR1_HUMAN - NPY4R_HUMAN - PP1RA_HUMAN; TIE2_HUMAN - PCNA_HUMAN - MRE11_HUMAN - PP1RA_HUMAN; TIE2_HUMAN - PCNA_HUMAN - NBN_HUMAN - PP1RA_HUMAN; TIE2_HUMAN - PCNA_HUMAN - RAD50_HUMAN - PP1RA_HUMAN; TIE2_HUMAN - PCNA_HUMAN - RPB1_HUMAN - PP1RA_HUMAN; TIE2_HUMAN - PGFRB_HUMAN - CD248_HUMAN - PP1RA_HUMAN; TIE2_HUMAN - PK3CA_HUMAN - RHES_HUMAN - PP1RA_HUMAN; TIE2_HUMAN - PK3CB_HUMAN - NBN_HUMAN - PP1RA_HUMAN; TIE2_HUMAN - PTN11_HUMAN - NPY4R_HUMAN - PP1RA_HUMAN; TIE2_HUMAN - SMAD2_HUMAN - CCNT1_HUMAN - PP1RA_HUMAN; TIE2_HUMAN - SMAD2_HUMAN - CDK9_HUMAN - PP1RA_HUMAN; TIE2_HUMAN - STA5A_HUMAN - NPY4R_HUMAN - PP1RA_HUMAN; TIE2_HUMAN - STAT3_HUMAN - CDK9_HUMAN - PP1RA_HUMAN; TIE2_HUMAN - STAT3_HUMAN - NPY4R_HUMAN - PP1RA_HUMAN; TIE2_HUMAN - TAL1_HUMAN - CDK9_HUMAN - PP1RA_HUMAN; TIE2_HUMAN - TGFB1_HUMAN - NPY4R_HUMAN - PP1RA_HUMAN; TIE2_HUMAN - TGFB1_HUMAN - PP1A_HUMAN - PP1RA_HUMAN; TIE2_HUMAN - TGFB1_HUMAN - PP1B_HUMAN - PP1RA_HUMAN; TIE2_HUMAN - TGFB1_HUMAN - PP1G_HUMAN - PP1RA_HUMAN; TIE2_HUMAN - TNFA_HUMAN - NPY4R_HUMAN - PP1RA_HUMAN; TIE2_HUMAN - TNFA_HUMAN - RPB1_HUMAN - PP1RA_HUMAN; TIE2_HUMAN - VEGFA_HUMAN - NPY4R_HUMAN - PP1RA_HUMAN; TIE2_HUMAN - VEGFA_HUMAN - RPB1_HUMAN - PP1RA_HUMAN; TIE2_HUMAN - ZO1_HUMAN - NPY4R_HUMAN - PP1RA_HUMAN	1000000	1	1	NA
6:31337207:C_G	6:31337207:C_G:Q02763	0.013855	trans	2.9e-62	Q96QC0	PP1RA_HUMAN	PPP1R10	Serine/threonine-protein phosphatase 1 regulatory subunit 10	ENSG00000204569	750818	750818	81	TIE2	Q02763	TIE2_HUMAN	TEK	Angiopoietin-1 receptor		16	22	3	5	TIE2_HUMAN - GRB2_HUMAN - HNRPK_HUMAN - PP1RA_HUMAN; TIE2_HUMAN - GRB2_HUMAN - PP1B_HUMAN - PP1RA_HUMAN; TIE2_HUMAN - NEMO_HUMAN - PP1G_HUMAN - PP1RA_HUMAN; TIE2_HUMAN - P85A_HUMAN - HNRPK_HUMAN - PP1RA_HUMAN; TIE2_HUMAN - PK3CB_HUMAN - NBN_HUMAN - PP1RA_HUMAN	1000000	0.998839	1	10	137	3	24	TIE2_HUMAN - BGAL_HUMAN - PP1R8_HUMAN - PP1RA_HUMAN; TIE2_HUMAN - CAD17_HUMAN - NPY4R_HUMAN - PP1RA_HUMAN; TIE2_HUMAN - CASP3_HUMAN - NPY4R_HUMAN - PP1RA_HUMAN; TIE2_HUMAN - COIA1_HUMAN - RHES_HUMAN - PP1RA_HUMAN; TIE2_HUMAN - CTNB1_HUMAN - NPY4R_HUMAN - PP1RA_HUMAN; TIE2_HUMAN - EGFR_HUMAN - NPY4R_HUMAN - PP1RA_HUMAN; TIE2_HUMAN - EGF_HUMAN - NPY4R_HUMAN - PP1RA_HUMAN; TIE2_HUMAN - ELAF_HUMAN - NPY4R_HUMAN - PP1RA_HUMAN; TIE2_HUMAN - FAK1_HUMAN - NPY4R_HUMAN - PP1RA_HUMAN; TIE2_HUMAN - FAK2_HUMAN - NPY4R_HUMAN - PP1RA_HUMAN; TIE2_HUMAN - FINC_HUMAN - NPY4R_HUMAN - PP1RA_HUMAN; TIE2_HUMAN - GATA1_HUMAN - CDK9_HUMAN - PP1RA_HUMAN; TIE2_HUMAN - MK03_HUMAN - NPY4R_HUMAN - PP1RA_HUMAN; TIE2_HUMAN - MMP9_HUMAN - NPY4R_HUMAN - PP1RA_HUMAN; TIE2_HUMAN - MTOR_HUMAN - NPY4R_HUMAN - PP1RA_HUMAN; TIE2_HUMAN - PAR1_HUMAN - NPY4R_HUMAN - PP1RA_HUMAN; TIE2_HUMAN - PGFRB_HUMAN - CD248_HUMAN - PP1RA_HUMAN; TIE2_HUMAN - PTN11_HUMAN - NPY4R_HUMAN - PP1RA_HUMAN; TIE2_HUMAN - STA5A_HUMAN - NPY4R_HUMAN - PP1RA_HUMAN; TIE2_HUMAN - STAT3_HUMAN - NPY4R_HUMAN - PP1RA_HUMAN; TIE2_HUMAN - TGFB1_HUMAN - NPY4R_HUMAN - PP1RA_HUMAN; TIE2_HUMAN - TNFA_HUMAN - NPY4R_HUMAN - PP1RA_HUMAN; TIE2_HUMAN - VEGFA_HUMAN - NPY4R_HUMAN - PP1RA_HUMAN; TIE2_HUMAN - ZO1_HUMAN - NPY4R_HUMAN - PP1RA_HUMAN	1000000	1	1	23	153	3	65	TIE2_HUMAN - ACTC_HUMAN - PP1B_HUMAN - PP1RA_HUMAN; TIE2_HUMAN - BGAL_HUMAN - PP1R8_HUMAN - PP1RA_HUMAN; TIE2_HUMAN - CAD17_HUMAN - NPY4R_HUMAN - PP1RA_HUMAN; TIE2_HUMAN - CASP3_HUMAN - NPY4R_HUMAN - PP1RA_HUMAN; TIE2_HUMAN - CBL_HUMAN - NPY4R_HUMAN - PP1RA_HUMAN; TIE2_HUMAN - COIA1_HUMAN - RHES_HUMAN - PP1RA_HUMAN; TIE2_HUMAN - CTNB1_HUMAN - HNRPK_HUMAN - PP1RA_HUMAN; TIE2_HUMAN - CTNB1_HUMAN - NPY4R_HUMAN - PP1RA_HUMAN; TIE2_HUMAN - EGFR_HUMAN - HNRPK_HUMAN - PP1RA_HUMAN; TIE2_HUMAN - EGFR_HUMAN - KAPCA_HUMAN - PP1RA_HUMAN; TIE2_HUMAN - EGFR_HUMAN - NPY4R_HUMAN - PP1RA_HUMAN; TIE2_HUMAN - EGF_HUMAN - NPY4R_HUMAN - PP1RA_HUMAN; TIE2_HUMAN - ELAF_HUMAN - MRE11_HUMAN - PP1RA_HUMAN; TIE2_HUMAN - ELAF_HUMAN - NPY4R_HUMAN - PP1RA_HUMAN; TIE2_HUMAN - ELAF_HUMAN - RAD50_HUMAN - PP1RA_HUMAN; TIE2_HUMAN - FAK1_HUMAN - NPY4R_HUMAN - PP1RA_HUMAN; TIE2_HUMAN - FAK1_HUMAN - PP1B_HUMAN - PP1RA_HUMAN; TIE2_HUMAN - FAK2_HUMAN - NPY4R_HUMAN - PP1RA_HUMAN; TIE2_HUMAN - FGF2_HUMAN - KAPCA_HUMAN - PP1RA_HUMAN; TIE2_HUMAN - FINC_HUMAN - NPY4R_HUMAN - PP1RA_HUMAN; TIE2_HUMAN - FOXO1_HUMAN - KAPCA_HUMAN - PP1RA_HUMAN; TIE2_HUMAN - GATA1_HUMAN - CDK9_HUMAN - PP1RA_HUMAN; TIE2_HUMAN - GRB2_HUMAN - HNRPK_HUMAN - PP1RA_HUMAN; TIE2_HUMAN - GRB2_HUMAN - NPY4R_HUMAN - PP1RA_HUMAN; TIE2_HUMAN - GRB2_HUMAN - PP1B_HUMAN - PP1RA_HUMAN; TIE2_HUMAN - LYAM2_HUMAN - CDK9_HUMAN - PP1RA_HUMAN; TIE2_HUMAN - LYAM2_HUMAN - RPB1_HUMAN - PP1RA_HUMAN; TIE2_HUMAN - MK03_HUMAN - NPY4R_HUMAN - PP1RA_HUMAN; TIE2_HUMAN - MK03_HUMAN - PP1A_HUMAN - PP1RA_HUMAN; TIE2_HUMAN - MMP9_HUMAN - NPY4R_HUMAN - PP1RA_HUMAN; TIE2_HUMAN - MTOR_HUMAN - NBN_HUMAN - PP1RA_HUMAN; TIE2_HUMAN - MTOR_HUMAN - NPY4R_HUMAN - PP1RA_HUMAN; TIE2_HUMAN - MTOR_HUMAN - PP1A_HUMAN - PP1RA_HUMAN; TIE2_HUMAN - MTOR_HUMAN - PP1B_HUMAN - PP1RA_HUMAN; TIE2_HUMAN - MTOR_HUMAN - PP1G_HUMAN - PP1RA_HUMAN; TIE2_HUMAN - MYH11_HUMAN - PP1B_HUMAN - PP1RA_HUMAN; TIE2_HUMAN - NEMO_HUMAN - PP1G_HUMAN - PP1RA_HUMAN; TIE2_HUMAN - NOS3_HUMAN - KAPCA_HUMAN - PP1RA_HUMAN; TIE2_HUMAN - NOTC1_HUMAN - NBN_HUMAN - PP1RA_HUMAN; TIE2_HUMAN - P85A_HUMAN - HNRPK_HUMAN - PP1RA_HUMAN; TIE2_HUMAN - P85A_HUMAN - RHES_HUMAN - PP1RA_HUMAN; TIE2_HUMAN - PAR1_HUMAN - NPY4R_HUMAN - PP1RA_HUMAN; TIE2_HUMAN - PCNA_HUMAN - MRE11_HUMAN - PP1RA_HUMAN; TIE2_HUMAN - PCNA_HUMAN - NBN_HUMAN - PP1RA_HUMAN; TIE2_HUMAN - PCNA_HUMAN - RAD50_HUMAN - PP1RA_HUMAN; TIE2_HUMAN - PCNA_HUMAN - RPB1_HUMAN - PP1RA_HUMAN; TIE2_HUMAN - PGFRB_HUMAN - CD248_HUMAN - PP1RA_HUMAN; TIE2_HUMAN - PK3CA_HUMAN - RHES_HUMAN - PP1RA_HUMAN; TIE2_HUMAN - PK3CB_HUMAN - NBN_HUMAN - PP1RA_HUMAN; TIE2_HUMAN - PTN11_HUMAN - NPY4R_HUMAN - PP1RA_HUMAN; TIE2_HUMAN - SMAD2_HUMAN - CCNT1_HUMAN - PP1RA_HUMAN; TIE2_HUMAN - SMAD2_HUMAN - CDK9_HUMAN - PP1RA_HUMAN; TIE2_HUMAN - STA5A_HUMAN - NPY4R_HUMAN - PP1RA_HUMAN; TIE2_HUMAN - STAT3_HUMAN - CDK9_HUMAN - PP1RA_HUMAN; TIE2_HUMAN - STAT3_HUMAN - NPY4R_HUMAN - PP1RA_HUMAN; TIE2_HUMAN - TAL1_HUMAN - CDK9_HUMAN - PP1RA_HUMAN; TIE2_HUMAN - TGFB1_HUMAN - NPY4R_HUMAN - PP1RA_HUMAN; TIE2_HUMAN - TGFB1_HUMAN - PP1A_HUMAN - PP1RA_HUMAN; TIE2_HUMAN - TGFB1_HUMAN - PP1B_HUMAN - PP1RA_HUMAN; TIE2_HUMAN - TGFB1_HUMAN - PP1G_HUMAN - PP1RA_HUMAN; TIE2_HUMAN - TNFA_HUMAN - NPY4R_HUMAN - PP1RA_HUMAN; TIE2_HUMAN - TNFA_HUMAN - RPB1_HUMAN - PP1RA_HUMAN; TIE2_HUMAN - VEGFA_HUMAN - NPY4R_HUMAN - PP1RA_HUMAN; TIE2_HUMAN - VEGFA_HUMAN - RPB1_HUMAN - PP1RA_HUMAN; TIE2_HUMAN - ZO1_HUMAN - NPY4R_HUMAN - PP1RA_HUMAN	1000000	1	1	NA
17:7079593:A_C	17:7079593:A_C:Q14213	0.0041	trans	2.9e-11	P04278	SHBG_HUMAN	SHBG	Sex hormone-binding globulin	ENSG00000129214	437789	437789	49	IL-27	Q14213	IL27B_HUMAN	EBI3	Interleukin-27 subunit beta		2	13	4	7	IL27B_HUMAN - CALX_HUMAN - A4_HUMAN - LRP2_HUMAN - SHBG_HUMAN; IL27B_HUMAN - CALX_HUMAN - APOB_HUMAN - LRP2_HUMAN - SHBG_HUMAN; IL27B_HUMAN - CALX_HUMAN - PDIA3_HUMAN - USH1C_HUMAN - SHBG_HUMAN; IL27B_HUMAN - CALX_HUMAN - SGIP1_HUMAN - LRP2_HUMAN - SHBG_HUMAN; IL27B_HUMAN - JAK2_HUMAN - DYN2_HUMAN - LRP2_HUMAN - SHBG_HUMAN; IL27B_HUMAN - STAT3_HUMAN - CIP4_HUMAN - LRP2_HUMAN - SHBG_HUMAN; IL27B_HUMAN - STAT3_HUMAN - PDIA3_HUMAN - USH1C_HUMAN - SHBG_HUMAN	1000000	0.998841	1	74	37	2	1	IL27B_HUMAN - IL6_HUMAN - SHBG_HUMAN	1000000	0.661059	1	76	42	2	1	IL27B_HUMAN - IL6_HUMAN - SHBG_HUMAN	1000000	0.571506	1	NA
19:54759361:C_T	19:54759361:C_T:Q92876	0.04865	trans	5.9e-09	Q8WX94	NALP7_HUMAN	NLRP7	NACHT, LRR and PYD domains-containing protein 7	ENSG00000167634	675516	675516	46	KLK6	Q92876	KLK6_HUMAN	KLK6	Kallikrein-6	3288001	2	13	4	16	KLK6_HUMAN - A4_HUMAN - GNAO_HUMAN - ZBT16_HUMAN - NALP7_HUMAN; KLK6_HUMAN - A4_HUMAN - HSP74_HUMAN - FAF1_HUMAN - NALP7_HUMAN; KLK6_HUMAN - A4_HUMAN - HSP7C_HUMAN - FAF1_HUMAN - NALP7_HUMAN; KLK6_HUMAN - A4_HUMAN - NLRP3_HUMAN - FAF1_HUMAN - NALP7_HUMAN; KLK6_HUMAN - CASA1_HUMAN - CSK2B_HUMAN - FAF1_HUMAN - NALP7_HUMAN; KLK6_HUMAN - CO1A1_HUMAN - SP1_HUMAN - ZBT16_HUMAN - NALP7_HUMAN; KLK6_HUMAN - CO1A1_HUMAN - VDR_HUMAN - ZBT16_HUMAN - NALP7_HUMAN; KLK6_HUMAN - FIBA_HUMAN - RAP1A_HUMAN - FAF1_HUMAN - NALP7_HUMAN; KLK6_HUMAN - FIBB_HUMAN - GCR_HUMAN - ZBT16_HUMAN - NALP7_HUMAN; KLK6_HUMAN - FIBB_HUMAN - RAP1A_HUMAN - FAF1_HUMAN - NALP7_HUMAN; KLK6_HUMAN - SYUA_HUMAN - CSK2B_HUMAN - FAF1_HUMAN - NALP7_HUMAN; KLK6_HUMAN - SYUA_HUMAN - EF1A1_HUMAN - ZBT16_HUMAN - NALP7_HUMAN; KLK6_HUMAN - SYUA_HUMAN - HSP74_HUMAN - FAF1_HUMAN - NALP7_HUMAN; KLK6_HUMAN - SYUA_HUMAN - HSP7C_HUMAN - FAF1_HUMAN - NALP7_HUMAN; KLK6_HUMAN - SYUA_HUMAN - KPCE_HUMAN - ZBT16_HUMAN - NALP7_HUMAN; KLK6_HUMAN - SYUA_HUMAN - VAPA_HUMAN - FAF1_HUMAN - NALP7_HUMAN	1000000	0.998843	1	23	18	3	8	KLK6_HUMAN - A4_HUMAN - IL1B_HUMAN - NALP7_HUMAN; KLK6_HUMAN - AMPL_HUMAN - NLRC4_HUMAN - NALP7_HUMAN; KLK6_HUMAN - CLD3_HUMAN - IL1B_HUMAN - NALP7_HUMAN; KLK6_HUMAN - MBP_HUMAN - IL1B_HUMAN - NALP7_HUMAN; KLK6_HUMAN - PAR1_HUMAN - GLI2_HUMAN - NALP7_HUMAN; KLK6_HUMAN - PAR1_HUMAN - IL1B_HUMAN - NALP7_HUMAN; KLK6_HUMAN - PAR2_HUMAN - IL1B_HUMAN - NALP7_HUMAN; KLK6_HUMAN - SYUA_HUMAN - IL1B_HUMAN - NALP7_HUMAN	1000000	0.99997	1	25	29	3	11	KLK6_HUMAN - A4_HUMAN - IL1B_HUMAN - NALP7_HUMAN; KLK6_HUMAN - A4_HUMAN - NLRP3_HUMAN - NALP7_HUMAN; KLK6_HUMAN - AMPL_HUMAN - NLRC4_HUMAN - NALP7_HUMAN; KLK6_HUMAN - CLD3_HUMAN - IL1B_HUMAN - NALP7_HUMAN; KLK6_HUMAN - CO1A1_HUMAN - IL1B_HUMAN - NALP7_HUMAN; KLK6_HUMAN - CO1A2_HUMAN - IL1B_HUMAN - NALP7_HUMAN; KLK6_HUMAN - MBP_HUMAN - IL1B_HUMAN - NALP7_HUMAN; KLK6_HUMAN - PAR1_HUMAN - GLI2_HUMAN - NALP7_HUMAN; KLK6_HUMAN - PAR1_HUMAN - IL1B_HUMAN - NALP7_HUMAN; KLK6_HUMAN - PAR2_HUMAN - IL1B_HUMAN - NALP7_HUMAN; KLK6_HUMAN - SYUA_HUMAN - IL1B_HUMAN - NALP7_HUMAN	1000000	1	1	NA
10:101805442:C_T	10:101805442:C_T:Q14213	0.779576	trans	8e-66	Q9BWM7	SFXN3_HUMAN	SFXN3	Sideroflexin-3	ENSG00000107819	985549	985549	29	IL-27	Q14213	IL27B_HUMAN	EBI3	Interleukin-27 subunit beta		2	13	4	60	IL27B_HUMAN - CALX_HUMAN - A4_HUMAN - DLG4_HUMAN - SFXN3_HUMAN; IL27B_HUMAN - CALX_HUMAN - GRIA2_HUMAN - DLG4_HUMAN - SFXN3_HUMAN; IL27B_HUMAN - CALX_HUMAN - GRIA2_HUMAN - GRID2_HUMAN - SFXN3_HUMAN; IL27B_HUMAN - CALX_HUMAN - GRIA3_HUMAN - DLG4_HUMAN - SFXN3_HUMAN; IL27B_HUMAN - CALX_HUMAN - LRP1_HUMAN - DLG4_HUMAN - SFXN3_HUMAN; IL27B_HUMAN - CALX_HUMAN - NMDZ1_HUMAN - DLG4_HUMAN - SFXN3_HUMAN; IL27B_HUMAN - IL6RB_HUMAN - ERBB2_HUMAN - DLG4_HUMAN - SFXN3_HUMAN; IL27B_HUMAN - IL6RB_HUMAN - HGS_HUMAN - DLG4_HUMAN - SFXN3_HUMAN; IL27B_HUMAN - IL6RB_HUMAN - LYN_HUMAN - DLG4_HUMAN - SFXN3_HUMAN; IL27B_HUMAN - JAK1_HUMAN - FAK2_HUMAN - DLG4_HUMAN - SFXN3_HUMAN; IL27B_HUMAN - JAK1_HUMAN - KCC2A_HUMAN - DLG4_HUMAN - SFXN3_HUMAN; IL27B_HUMAN - JAK1_HUMAN - KCC2B_HUMAN - DLG4_HUMAN - SFXN3_HUMAN; IL27B_HUMAN - JAK1_HUMAN - KCC2B_HUMAN - GRID2_HUMAN - SFXN3_HUMAN; IL27B_HUMAN - JAK1_HUMAN - KCC2D_HUMAN - DLG4_HUMAN - SFXN3_HUMAN; IL27B_HUMAN - JAK1_HUMAN - KCC2G_HUMAN - DLG4_HUMAN - SFXN3_HUMAN; IL27B_HUMAN - JAK1_HUMAN - MDM2_HUMAN - DLG4_HUMAN - SFXN3_HUMAN; IL27B_HUMAN - JAK1_HUMAN - PLCG1_HUMAN - DLG4_HUMAN - SFXN3_HUMAN; IL27B_HUMAN - JAK2_HUMAN - 5HT2A_HUMAN - DLG4_HUMAN - SFXN3_HUMAN; IL27B_HUMAN - JAK2_HUMAN - CALM1_HUMAN - DLG4_HUMAN - SFXN3_HUMAN; IL27B_HUMAN - JAK2_HUMAN - DYN2_HUMAN - DLG4_HUMAN - SFXN3_HUMAN; IL27B_HUMAN - JAK2_HUMAN - ERBB2_HUMAN - DLG4_HUMAN - SFXN3_HUMAN; IL27B_HUMAN - JAK2_HUMAN - FAK2_HUMAN - DLG4_HUMAN - SFXN3_HUMAN; IL27B_HUMAN - JAK2_HUMAN - FYN_HUMAN - DLG4_HUMAN - SFXN3_HUMAN; IL27B_HUMAN - JAK2_HUMAN - KCC2A_HUMAN - DLG4_HUMAN - SFXN3_HUMAN; IL27B_HUMAN - JAK2_HUMAN - KCC2B_HUMAN - DLG4_HUMAN - SFXN3_HUMAN; IL27B_HUMAN - JAK2_HUMAN - KCC2B_HUMAN - GRID2_HUMAN - SFXN3_HUMAN; IL27B_HUMAN - JAK2_HUMAN - KCC2D_HUMAN - DLG4_HUMAN - SFXN3_HUMAN; IL27B_HUMAN - JAK2_HUMAN - KCC2G_HUMAN - DLG4_HUMAN - SFXN3_HUMAN; IL27B_HUMAN - JAK2_HUMAN - LYN_HUMAN - DLG4_HUMAN - SFXN3_HUMAN; IL27B_HUMAN - JAK2_HUMAN - PLCG1_HUMAN - DLG4_HUMAN - SFXN3_HUMAN; IL27B_HUMAN - JAK2_HUMAN - SRC_HUMAN - DLG4_HUMAN - SFXN3_HUMAN; IL27B_HUMAN - JAK2_HUMAN - YES_HUMAN - DLG4_HUMAN - SFXN3_HUMAN; IL27B_HUMAN - STAT1_HUMAN - FYN_HUMAN - DLG4_HUMAN - SFXN3_HUMAN; IL27B_HUMAN - STAT1_HUMAN - KCC2A_HUMAN - DLG4_HUMAN - SFXN3_HUMAN; IL27B_HUMAN - STAT1_HUMAN - KCC2B_HUMAN - DLG4_HUMAN - SFXN3_HUMAN; IL27B_HUMAN - STAT1_HUMAN - KCC2B_HUMAN - GRID2_HUMAN - SFXN3_HUMAN; IL27B_HUMAN - STAT1_HUMAN - KCC2D_HUMAN - DLG4_HUMAN - SFXN3_HUMAN; IL27B_HUMAN - STAT1_HUMAN - KCC2G_HUMAN - DLG4_HUMAN - SFXN3_HUMAN; IL27B_HUMAN - STAT1_HUMAN - LYN_HUMAN - DLG4_HUMAN - SFXN3_HUMAN; IL27B_HUMAN - STAT1_HUMAN - MK01_HUMAN - DLG4_HUMAN - SFXN3_HUMAN; IL27B_HUMAN - STAT1_HUMAN - MK03_HUMAN - DLG4_HUMAN - SFXN3_HUMAN; IL27B_HUMAN - STAT1_HUMAN - SRC_HUMAN - DLG4_HUMAN - SFXN3_HUMAN; IL27B_HUMAN - STAT1_HUMAN - YES_HUMAN - DLG4_HUMAN - SFXN3_HUMAN; IL27B_HUMAN - STAT3_HUMAN - BECN1_HUMAN - GRID2_HUMAN - SFXN3_HUMAN; IL27B_HUMAN - STAT3_HUMAN - ERBB2_HUMAN - DLG4_HUMAN - SFXN3_HUMAN; IL27B_HUMAN - STAT3_HUMAN - FAK2_HUMAN - DLG4_HUMAN - SFXN3_HUMAN; IL27B_HUMAN - STAT3_HUMAN - FSCN1_HUMAN - DLG4_HUMAN - SFXN3_HUMAN; IL27B_HUMAN - STAT3_HUMAN - FYN_HUMAN - DLG4_HUMAN - SFXN3_HUMAN; IL27B_HUMAN - STAT3_HUMAN - FZD2_HUMAN - DLG4_HUMAN - SFXN3_HUMAN; IL27B_HUMAN - STAT3_HUMAN - LYN_HUMAN - DLG4_HUMAN - SFXN3_HUMAN; IL27B_HUMAN - STAT3_HUMAN - MK01_HUMAN - DLG4_HUMAN - SFXN3_HUMAN; IL27B_HUMAN - STAT3_HUMAN - MK03_HUMAN - DLG4_HUMAN - SFXN3_HUMAN; IL27B_HUMAN - STAT3_HUMAN - PTPRT_HUMAN - DLG4_HUMAN - SFXN3_HUMAN; IL27B_HUMAN - STAT3_HUMAN - RAC1_HUMAN - DLG4_HUMAN - SFXN3_HUMAN; IL27B_HUMAN - STAT3_HUMAN - SPTB2_HUMAN - DLG4_HUMAN - SFXN3_HUMAN; IL27B_HUMAN - STAT3_HUMAN - SRC_HUMAN - DLG4_HUMAN - SFXN3_HUMAN; IL27B_HUMAN - STAT3_HUMAN - YES_HUMAN - DLG4_HUMAN - SFXN3_HUMAN; IL27B_HUMAN - STAT4_HUMAN - ADRB2_HUMAN - DLG4_HUMAN - SFXN3_HUMAN; IL27B_HUMAN - TYK2_HUMAN - FYN_HUMAN - DLG4_HUMAN - SFXN3_HUMAN; IL27B_HUMAN - TYK2_HUMAN - LYN_HUMAN - DLG4_HUMAN - SFXN3_HUMAN	1000000	0.998844	1		37		0					2	42	3	1	IL27B_HUMAN - IL1B_HUMAN - DLG4_HUMAN - SFXN3_HUMAN	1000000	0.843807	1	NA
13:113772707:A_G	13:113772707:A_G:P13726	0.000242	trans	2.3e-09	P51164	ATP4B_HUMAN	ATP4B	Potassium-transporting ATPase subunit beta	ENSG00000186009	530412	530412	16	TF	P13726	TF_HUMAN	F3	Tissue factor		2	13	4	1	TF_HUMAN - PDIA1_HUMAN - PDIA3_HUMAN - ATP4A_HUMAN - ATP4B_HUMAN	1000000	0.998847	1	1	50	5	214	TF_HUMAN - A1AT_HUMAN - CMGA_HUMAN - GAST_HUMAN - ATP4A_HUMAN - ATP4B_HUMAN; TF_HUMAN - A1AT_HUMAN - ENOG_HUMAN - GAST_HUMAN - ATP4A_HUMAN - ATP4B_HUMAN; TF_HUMAN - A1AT_HUMAN - FOXA2_HUMAN - FOXJ1_HUMAN - ATP4A_HUMAN - ATP4B_HUMAN; TF_HUMAN - A1AT_HUMAN - IL8_HUMAN - GAST_HUMAN - ATP4A_HUMAN - ATP4B_HUMAN; TF_HUMAN - A1AT_HUMAN - SYPH_HUMAN - GAST_HUMAN - ATP4A_HUMAN - ATP4B_HUMAN; TF_HUMAN - A2MG_HUMAN - EGF_HUMAN - GAST_HUMAN - ATP4A_HUMAN - ATP4B_HUMAN; TF_HUMAN - A2MG_HUMAN - IL8_HUMAN - GAST_HUMAN - ATP4A_HUMAN - ATP4B_HUMAN; TF_HUMAN - A2MG_HUMAN - INS_HUMAN - GAST_HUMAN - ATP4A_HUMAN - ATP4B_HUMAN; TF_HUMAN - ALAT1_HUMAN - DCOR_HUMAN - GAST_HUMAN - ATP4A_HUMAN - ATP4B_HUMAN; TF_HUMAN - ALAT1_HUMAN - GALA_HUMAN - GAST_HUMAN - ATP4A_HUMAN - ATP4B_HUMAN; TF_HUMAN - ALAT1_HUMAN - IL8_HUMAN - GAST_HUMAN - ATP4A_HUMAN - ATP4B_HUMAN; TF_HUMAN - ALAT1_HUMAN - INS_HUMAN - GAST_HUMAN - ATP4A_HUMAN - ATP4B_HUMAN; TF_HUMAN - ALAT1_HUMAN - LEP_HUMAN - GAST_HUMAN - ATP4A_HUMAN - ATP4B_HUMAN; TF_HUMAN - ALAT1_HUMAN - NFKB1_HUMAN - FOXJ1_HUMAN - ATP4A_HUMAN - ATP4B_HUMAN; TF_HUMAN - ALAT1_HUMAN - PGH2_HUMAN - GAST_HUMAN - ATP4A_HUMAN - ATP4B_HUMAN; TF_HUMAN - ANT3_HUMAN - IL8_HUMAN - GAST_HUMAN - ATP4A_HUMAN - ATP4B_HUMAN; TF_HUMAN - ANXA5_HUMAN - CCKN_HUMAN - GAST_HUMAN - ATP4A_HUMAN - ATP4B_HUMAN; TF_HUMAN - ANXA5_HUMAN - CTNB1_HUMAN - FOXJ1_HUMAN - ATP4A_HUMAN - ATP4B_HUMAN; TF_HUMAN - ANXA5_HUMAN - EGF_HUMAN - GAST_HUMAN - ATP4A_HUMAN - ATP4B_HUMAN; TF_HUMAN - ANXA5_HUMAN - FAK1_HUMAN - GAST_HUMAN - ATP4A_HUMAN - ATP4B_HUMAN; TF_HUMAN - ANXA5_HUMAN - FOXM1_HUMAN - FOXJ1_HUMAN - ATP4A_HUMAN - ATP4B_HUMAN; TF_HUMAN - ANXA5_HUMAN - FOXO3_HUMAN - FOXJ1_HUMAN - ATP4A_HUMAN - ATP4B_HUMAN; TF_HUMAN - ANXA5_HUMAN - IGF1_HUMAN - GAST_HUMAN - ATP4A_HUMAN - ATP4B_HUMAN; TF_HUMAN - ANXA5_HUMAN - IL8_HUMAN - GAST_HUMAN - ATP4A_HUMAN - ATP4B_HUMAN; TF_HUMAN - ANXA5_HUMAN - KI67_HUMAN - GAST_HUMAN - ATP4A_HUMAN - ATP4B_HUMAN; TF_HUMAN - ANXA5_HUMAN - NFKB1_HUMAN - FOXJ1_HUMAN - ATP4A_HUMAN - ATP4B_HUMAN; TF_HUMAN - ANXA5_HUMAN - PGH2_HUMAN - GAST_HUMAN - ATP4A_HUMAN - ATP4B_HUMAN; TF_HUMAN - ANXA5_HUMAN - SP1_HUMAN - CX7A1_HUMAN - ATP4A_HUMAN - ATP4B_HUMAN; TF_HUMAN - ANXA5_HUMAN - SP1_HUMAN - GAST_HUMAN - ATP4A_HUMAN - ATP4B_HUMAN; TF_HUMAN - CBPB2_HUMAN - CBPE_HUMAN - GAST_HUMAN - ATP4A_HUMAN - ATP4B_HUMAN; TF_HUMAN - CRP_HUMAN - ENOG_HUMAN - GAST_HUMAN - ATP4A_HUMAN - ATP4B_HUMAN; TF_HUMAN - CRP_HUMAN - GHRL_HUMAN - GAST_HUMAN - ATP4A_HUMAN - ATP4B_HUMAN; TF_HUMAN - CRP_HUMAN - IGF1_HUMAN - GAST_HUMAN - ATP4A_HUMAN - ATP4B_HUMAN; TF_HUMAN - CRP_HUMAN - IL13_HUMAN - FOXJ1_HUMAN - ATP4A_HUMAN - ATP4B_HUMAN; TF_HUMAN - CRP_HUMAN - IL8_HUMAN - GAST_HUMAN - ATP4A_HUMAN - ATP4B_HUMAN; TF_HUMAN - CRP_HUMAN - INS_HUMAN - GAST_HUMAN - ATP4A_HUMAN - ATP4B_HUMAN; TF_HUMAN - CRP_HUMAN - LEP_HUMAN - GAST_HUMAN - ATP4A_HUMAN - ATP4B_HUMAN; TF_HUMAN - CRP_HUMAN - NFKB1_HUMAN - FOXJ1_HUMAN - ATP4A_HUMAN - ATP4B_HUMAN; TF_HUMAN - CRP_HUMAN - PGH2_HUMAN - GAST_HUMAN - ATP4A_HUMAN - ATP4B_HUMAN; TF_HUMAN - CRP_HUMAN - PTHY_HUMAN - GAST_HUMAN - ATP4A_HUMAN - ATP4B_HUMAN; TF_HUMAN - CRP_HUMAN - S10AC_HUMAN - GAST_HUMAN - ATP4A_HUMAN - ATP4B_HUMAN; TF_HUMAN - CXCL7_HUMAN - IL8_HUMAN - GAST_HUMAN - ATP4A_HUMAN - ATP4B_HUMAN; TF_HUMAN - CXCL7_HUMAN - INS_HUMAN - GAST_HUMAN - ATP4A_HUMAN - ATP4B_HUMAN; TF_HUMAN - ELNE_HUMAN - IL8_HUMAN - GAST_HUMAN - ATP4A_HUMAN - ATP4B_HUMAN; TF_HUMAN - ELNE_HUMAN - ISK5_HUMAN - GAST_HUMAN - ATP4A_HUMAN - ATP4B_HUMAN; TF_HUMAN - ELNE_HUMAN - LEF1_HUMAN - FOXJ1_HUMAN - ATP4A_HUMAN - ATP4B_HUMAN; TF_HUMAN - ELNE_HUMAN - MUC5A_HUMAN - FOXJ1_HUMAN - ATP4A_HUMAN - ATP4B_HUMAN; TF_HUMAN - ELNE_HUMAN - MYB_HUMAN - FOXJ1_HUMAN - ATP4A_HUMAN - ATP4B_HUMAN; TF_HUMAN - ELNE_HUMAN - NFKB1_HUMAN - FOXJ1_HUMAN - ATP4A_HUMAN - ATP4B_HUMAN; TF_HUMAN - ELNE_HUMAN - TGFA_HUMAN - GAST_HUMAN - ATP4A_HUMAN - ATP4B_HUMAN; TF_HUMAN - EPCR_HUMAN - IL8_HUMAN - GAST_HUMAN - ATP4A_HUMAN - ATP4B_HUMAN; TF_HUMAN - FA10_HUMAN - EGF_HUMAN - GAST_HUMAN - ATP4A_HUMAN - ATP4B_HUMAN; TF_HUMAN - FA10_HUMAN - IF_HUMAN - GAST_HUMAN - ATP4A_HUMAN - ATP4B_HUMAN; TF_HUMAN - FA5_HUMAN - EGF_HUMAN - GAST_HUMAN - ATP4A_HUMAN - ATP4B_HUMAN; TF_HUMAN - FA7_HUMAN - EGF_HUMAN - GAST_HUMAN - ATP4A_HUMAN - ATP4B_HUMAN; TF_HUMAN - FA7_HUMAN - INS_HUMAN - GAST_HUMAN - ATP4A_HUMAN - ATP4B_HUMAN; TF_HUMAN - FA8_HUMAN - EGF_HUMAN - GAST_HUMAN - ATP4A_HUMAN - ATP4B_HUMAN; TF_HUMAN - FA8_HUMAN - ENOG_HUMAN - GAST_HUMAN - ATP4A_HUMAN - ATP4B_HUMAN; TF_HUMAN - FA8_HUMAN - IF_HUMAN - GAST_HUMAN - ATP4A_HUMAN - ATP4B_HUMAN; TF_HUMAN - FA8_HUMAN - KI67_HUMAN - GAST_HUMAN - ATP4A_HUMAN - ATP4B_HUMAN; TF_HUMAN - FA8_HUMAN - SYPH_HUMAN - GAST_HUMAN - ATP4A_HUMAN - ATP4B_HUMAN; TF_HUMAN - FA9_HUMAN - EGF_HUMAN - GAST_HUMAN - ATP4A_HUMAN - ATP4B_HUMAN; TF_HUMAN - FA9_HUMAN - IF_HUMAN - GAST_HUMAN - ATP4A_HUMAN - ATP4B_HUMAN; TF_HUMAN - HEP2_HUMAN - IF_HUMAN - GAST_HUMAN - ATP4A_HUMAN - ATP4B_HUMAN; TF_HUMAN - IL6_HUMAN - AOC1_HUMAN - GAST_HUMAN - ATP4A_HUMAN - ATP4B_HUMAN; TF_HUMAN - IL6_HUMAN - CASR_HUMAN - GAST_HUMAN - ATP4A_HUMAN - ATP4B_HUMAN; TF_HUMAN - IL6_HUMAN - CCKN_HUMAN - GAST_HUMAN - ATP4A_HUMAN - ATP4B_HUMAN; TF_HUMAN - IL6_HUMAN - COLI_HUMAN - GAST_HUMAN - ATP4A_HUMAN - ATP4B_HUMAN; TF_HUMAN - IL6_HUMAN - CRF_HUMAN - GAST_HUMAN - ATP4A_HUMAN - ATP4B_HUMAN; TF_HUMAN - IL6_HUMAN - CTNB1_HUMAN - FOXJ1_HUMAN - ATP4A_HUMAN - ATP4B_HUMAN; TF_HUMAN - IL6_HUMAN - DCHS_HUMAN - GAST_HUMAN - ATP4A_HUMAN - ATP4B_HUMAN; TF_HUMAN - IL6_HUMAN - EGF_HUMAN - GAST_HUMAN - ATP4A_HUMAN - ATP4B_HUMAN; TF_HUMAN - IL6_HUMAN - ENOG_HUMAN - GAST_HUMAN - ATP4A_HUMAN - ATP4B_HUMAN; TF_HUMAN - IL6_HUMAN - FOXO3_HUMAN - FOXJ1_HUMAN - ATP4A_HUMAN - ATP4B_HUMAN; TF_HUMAN - IL6_HUMAN - GALA_HUMAN - GAST_HUMAN - ATP4A_HUMAN - ATP4B_HUMAN; TF_HUMAN - IL6_HUMAN - GHRL_HUMAN - GAST_HUMAN - ATP4A_HUMAN - ATP4B_HUMAN; TF_HUMAN - IL6_HUMAN - GLUC_HUMAN - GAST_HUMAN - ATP4A_HUMAN - ATP4B_HUMAN; TF_HUMAN - IL6_HUMAN - HBEGF_HUMAN - GAST_HUMAN - ATP4A_HUMAN - ATP4B_HUMAN; TF_HUMAN - IL6_HUMAN - IGF1_HUMAN - GAST_HUMAN - ATP4A_HUMAN - ATP4B_HUMAN; TF_HUMAN - IL6_HUMAN - IKBB_HUMAN - FOXJ1_HUMAN - ATP4A_HUMAN - ATP4B_HUMAN; TF_HUMAN - IL6_HUMAN - IL13_HUMAN - FOXJ1_HUMAN - ATP4A_HUMAN - ATP4B_HUMAN; TF_HUMAN - IL6_HUMAN - IL8_HUMAN - GAST_HUMAN - ATP4A_HUMAN - ATP4B_HUMAN; TF_HUMAN - IL6_HUMAN - INS_HUMAN - GAST_HUMAN - ATP4A_HUMAN - ATP4B_HUMAN; TF_HUMAN - IL6_HUMAN - KI67_HUMAN - GAST_HUMAN - ATP4A_HUMAN - ATP4B_HUMAN; TF_HUMAN - IL6_HUMAN - LEP_HUMAN - GAST_HUMAN - ATP4A_HUMAN - ATP4B_HUMAN; TF_HUMAN - IL6_HUMAN - MUC5A_HUMAN - FOXJ1_HUMAN - ATP4A_HUMAN - ATP4B_HUMAN; TF_HUMAN - IL6_HUMAN - NFKB1_HUMAN - FOXJ1_HUMAN - ATP4A_HUMAN - ATP4B_HUMAN; TF_HUMAN - IL6_HUMAN - NPY_HUMAN - GAST_HUMAN - ATP4A_HUMAN - ATP4B_HUMAN; TF_HUMAN - IL6_HUMAN - PACA_HUMAN - GAST_HUMAN - ATP4A_HUMAN - ATP4B_HUMAN; TF_HUMAN - IL6_HUMAN - PGH2_HUMAN - GAST_HUMAN - ATP4A_HUMAN - ATP4B_HUMAN; TF_HUMAN - IL6_HUMAN - PGS2_HUMAN - GAST_HUMAN - ATP4A_HUMAN - ATP4B_HUMAN; TF_HUMAN - IL6_HUMAN - PRL_HUMAN - GAST_HUMAN - ATP4A_HUMAN - ATP4B_HUMAN; TF_HUMAN - IL6_HUMAN - PSPC_HUMAN - FOXJ1_HUMAN - ATP4A_HUMAN - ATP4B_HUMAN; TF_HUMAN - IL6_HUMAN - PTHY_HUMAN - GAST_HUMAN - ATP4A_HUMAN - ATP4B_HUMAN; TF_HUMAN - IL6_HUMAN - S10AC_HUMAN - GAST_HUMAN - ATP4A_HUMAN - ATP4B_HUMAN; TF_HUMAN - IL6_HUMAN - SP1_HUMAN - CX7A1_HUMAN - ATP4A_HUMAN - ATP4B_HUMAN; TF_HUMAN - IL6_HUMAN - SP1_HUMAN - GAST_HUMAN - ATP4A_HUMAN - ATP4B_HUMAN; TF_HUMAN - IL6_HUMAN - STAT6_HUMAN - FOXJ1_HUMAN - ATP4A_HUMAN - ATP4B_HUMAN; TF_HUMAN - IL6_HUMAN - TGFA_HUMAN - GAST_HUMAN - ATP4A_HUMAN - ATP4B_HUMAN; TF_HUMAN - IL6_HUMAN - TKN1_HUMAN - GAST_HUMAN - ATP4A_HUMAN - ATP4B_HUMAN	1000000	0.996498	1	2	59	4	2	TF_HUMAN - PDIA1_HUMAN - PDIA3_HUMAN - ATP4A_HUMAN - ATP4B_HUMAN; TF_HUMAN - THRB_HUMAN - PDIA3_HUMAN - ATP4A_HUMAN - ATP4B_HUMAN	1000000	0.999995	1	NA
19:56605842:C_CT	19:56605842:C_CT:Q14242	0.271039	trans	3.9e-08	Q9P0T4	ZN581_HUMAN	ZNF581	Zinc finger protein 581	ENSG00000171425	448855	448855	25	PSGL-1	Q14242	SELPL_HUMAN	SELPLG	P-selectin glycoprotein ligand 1		2	13	4	1	SELPL_HUMAN - TNIP1_HUMAN - NTM1A_HUMAN - RBPMS_HUMAN - ZN581_HUMAN	1000000	0.998849	1		73		0					2	78	3	6	SELPL_HUMAN - CD44_HUMAN - RBPMS_HUMAN - ZN581_HUMAN; SELPL_HUMAN - ICAM1_HUMAN - RBPMS_HUMAN - ZN581_HUMAN; SELPL_HUMAN - ITA5_HUMAN - RBPMS_HUMAN - ZN581_HUMAN; SELPL_HUMAN - ITAL_HUMAN - RBPMS_HUMAN - ZN581_HUMAN; SELPL_HUMAN - ITB2_HUMAN - RBPMS_HUMAN - ZN581_HUMAN; SELPL_HUMAN - LYAM1_HUMAN - RBPMS_HUMAN - ZN581_HUMAN	1000000	0.932985	1	NA
19:49206417:A_G	19:49206417:A_G:P13726	0.040807	trans	3.9e-90	Q96A98	TIP39_HUMAN	PTH2	Tuberoinfundibular peptide of 39 residues	ENSG00000142538	719254	719254	62	TF	P13726	TF_HUMAN	F3	Tissue factor		2	13	4	2	TF_HUMAN - UB2D1_HUMAN - CTNB1_HUMAN - PTH1R_HUMAN - TIP39_HUMAN; TF_HUMAN - UB2D2_HUMAN - CTNB1_HUMAN - PTH1R_HUMAN - TIP39_HUMAN	1000000	0.998849	1	7	50	3	10	TF_HUMAN - CRP_HUMAN - PTHY_HUMAN - TIP39_HUMAN; TF_HUMAN - IL6_HUMAN - FOS_HUMAN - TIP39_HUMAN; TF_HUMAN - IL6_HUMAN - PRL_HUMAN - TIP39_HUMAN; TF_HUMAN - IL6_HUMAN - PTHR_HUMAN - TIP39_HUMAN; TF_HUMAN - IL6_HUMAN - PTHY_HUMAN - TIP39_HUMAN; TF_HUMAN - PAI1_HUMAN - FOS_HUMAN - TIP39_HUMAN; TF_HUMAN - TNFA_HUMAN - FOS_HUMAN - TIP39_HUMAN; TF_HUMAN - TNFA_HUMAN - PTHR_HUMAN - TIP39_HUMAN; TF_HUMAN - TNFA_HUMAN - PTHY_HUMAN - TIP39_HUMAN; TF_HUMAN - UROK_HUMAN - FOS_HUMAN - TIP39_HUMAN	1000000	0.999463	1	7	59	3	12	TF_HUMAN - CRP_HUMAN - PTHY_HUMAN - TIP39_HUMAN; TF_HUMAN - IL6_HUMAN - FOS_HUMAN - TIP39_HUMAN; TF_HUMAN - IL6_HUMAN - PRL_HUMAN - TIP39_HUMAN; TF_HUMAN - IL6_HUMAN - PTHR_HUMAN - TIP39_HUMAN; TF_HUMAN - IL6_HUMAN - PTHY_HUMAN - TIP39_HUMAN; TF_HUMAN - PAI1_HUMAN - FOS_HUMAN - TIP39_HUMAN; TF_HUMAN - PAR2_HUMAN - FOS_HUMAN - TIP39_HUMAN; TF_HUMAN - TNFA_HUMAN - FOS_HUMAN - TIP39_HUMAN; TF_HUMAN - TNFA_HUMAN - PTHR_HUMAN - TIP39_HUMAN; TF_HUMAN - TNFA_HUMAN - PTHY_HUMAN - TIP39_HUMAN; TF_HUMAN - UB2D1_HUMAN - FOS_HUMAN - TIP39_HUMAN; TF_HUMAN - UROK_HUMAN - FOS_HUMAN - TIP39_HUMAN	1000000	0.999585	1	NA
9:136155000:C_T	9:136155000:C_T:P13726	0.270875	trans	2.1e-57	O75683	SURF6_HUMAN	SURF6	Surfeit locus protein 6	ENSG00000148296	42552	42552	2	TF	P13726	TF_HUMAN	F3	Tissue factor		2	13	4	134	TF_HUMAN - FLNA_HUMAN - ARRB2_HUMAN - CSK21_HUMAN - SURF6_HUMAN; TF_HUMAN - FLNA_HUMAN - CLH1_HUMAN - CSK21_HUMAN - SURF6_HUMAN; TF_HUMAN - FLNA_HUMAN - GGA1_HUMAN - CSK21_HUMAN - SURF6_HUMAN; TF_HUMAN - FLNA_HUMAN - MYH9_HUMAN - CSK21_HUMAN - SURF6_HUMAN; TF_HUMAN - FLNA_HUMAN - TRAF2_HUMAN - SHRPN_HUMAN - SURF6_HUMAN; TF_HUMAN - FLNA_HUMAN - VHL_HUMAN - CSK21_HUMAN - SURF6_HUMAN; TF_HUMAN - PAR2_HUMAN - ARRB2_HUMAN - CSK21_HUMAN - SURF6_HUMAN; TF_HUMAN - PAR2_HUMAN - RAF1_HUMAN - CSK21_HUMAN - SURF6_HUMAN; TF_HUMAN - PDIA1_HUMAN - HDAC1_HUMAN - CSK21_HUMAN - SURF6_HUMAN; TF_HUMAN - PDIA1_HUMAN - HS71B_HUMAN - CSK21_HUMAN - SURF6_HUMAN; TF_HUMAN - PDIA1_HUMAN - HSP74_HUMAN - CSK21_HUMAN - SURF6_HUMAN; TF_HUMAN - PDIA1_HUMAN - PRIO_HUMAN - CSK21_HUMAN - SURF6_HUMAN; TF_HUMAN - PDIA1_HUMAN - TAU_HUMAN - CSK21_HUMAN - SURF6_HUMAN; TF_HUMAN - PLMN_HUMAN - CADH1_HUMAN - CSK21_HUMAN - SURF6_HUMAN; TF_HUMAN - PLMN_HUMAN - HS71B_HUMAN - CSK21_HUMAN - SURF6_HUMAN; TF_HUMAN - PLMN_HUMAN - PRIO_HUMAN - CSK21_HUMAN - SURF6_HUMAN; TF_HUMAN - PLMN_HUMAN - RUVB1_HUMAN - CSK21_HUMAN - SURF6_HUMAN; TF_HUMAN - PTPA_HUMAN - AKT1_HUMAN - CSK21_HUMAN - SURF6_HUMAN; TF_HUMAN - PTPA_HUMAN - ARRB2_HUMAN - CSK21_HUMAN - SURF6_HUMAN; TF_HUMAN - PTPA_HUMAN - CARD9_HUMAN - CSK21_HUMAN - SURF6_HUMAN; TF_HUMAN - PTPA_HUMAN - CYLD_HUMAN - SHRPN_HUMAN - SURF6_HUMAN; TF_HUMAN - PTPA_HUMAN - DDIT3_HUMAN - CSK21_HUMAN - SURF6_HUMAN; TF_HUMAN - PTPA_HUMAN - H2A1A_HUMAN - CSK21_HUMAN - SURF6_HUMAN; TF_HUMAN - PTPA_HUMAN - H2A1B_HUMAN - CSK21_HUMAN - SURF6_HUMAN; TF_HUMAN - PTPA_HUMAN - H2A1C_HUMAN - CSK21_HUMAN - SURF6_HUMAN; TF_HUMAN - PTPA_HUMAN - H2A1D_HUMAN - CSK21_HUMAN - SURF6_HUMAN; TF_HUMAN - PTPA_HUMAN - H2A1H_HUMAN - CSK21_HUMAN - SURF6_HUMAN; TF_HUMAN - PTPA_HUMAN - H2A1J_HUMAN - CSK21_HUMAN - SURF6_HUMAN; TF_HUMAN - PTPA_HUMAN - H2A1_HUMAN - CSK21_HUMAN - SURF6_HUMAN; TF_HUMAN - PTPA_HUMAN - H2A2A_HUMAN - CSK21_HUMAN - SURF6_HUMAN; TF_HUMAN - PTPA_HUMAN - H2A2B_HUMAN - CSK21_HUMAN - SURF6_HUMAN; TF_HUMAN - PTPA_HUMAN - H2A2C_HUMAN - CSK21_HUMAN - SURF6_HUMAN; TF_HUMAN - PTPA_HUMAN - H2A3_HUMAN - CSK21_HUMAN - SURF6_HUMAN; TF_HUMAN - PTPA_HUMAN - H2AB1_HUMAN - CSK21_HUMAN - SURF6_HUMAN; TF_HUMAN - PTPA_HUMAN - H2AB2_HUMAN - CSK21_HUMAN - SURF6_HUMAN; TF_HUMAN - PTPA_HUMAN - H2AJ_HUMAN - CSK21_HUMAN - SURF6_HUMAN; TF_HUMAN - PTPA_HUMAN - H2AX_HUMAN - CSK21_HUMAN - SURF6_HUMAN; TF_HUMAN - PTPA_HUMAN - RPB1_HUMAN - CSK21_HUMAN - SURF6_HUMAN; TF_HUMAN - PTPA_HUMAN - SET_HUMAN - CSK21_HUMAN - SURF6_HUMAN; TF_HUMAN - PTPA_HUMAN - TAU_HUMAN - CSK21_HUMAN - SURF6_HUMAN; TF_HUMAN - UB2D1_HUMAN - BCL10_HUMAN - SHRPN_HUMAN - SURF6_HUMAN; TF_HUMAN - UB2D1_HUMAN - BIRC2_HUMAN - SHRPN_HUMAN - SURF6_HUMAN; TF_HUMAN - UB2D1_HUMAN - BIRC3_HUMAN - SHRPN_HUMAN - SURF6_HUMAN; TF_HUMAN - UB2D1_HUMAN - BRCA1_HUMAN - CSK21_HUMAN - SURF6_HUMAN; TF_HUMAN - UB2D1_HUMAN - CHK2_HUMAN - CSK21_HUMAN - SURF6_HUMAN; TF_HUMAN - UB2D1_HUMAN - CTNB1_HUMAN - CSK21_HUMAN - SURF6_HUMAN; TF_HUMAN - UB2D1_HUMAN - FOS_HUMAN - CSK21_HUMAN - SURF6_HUMAN; TF_HUMAN - UB2D1_HUMAN - H31T_HUMAN - CSK21_HUMAN - SURF6_HUMAN; TF_HUMAN - UB2D1_HUMAN - H31_HUMAN - CSK21_HUMAN - SURF6_HUMAN; TF_HUMAN - UB2D1_HUMAN - H32_HUMAN - CSK21_HUMAN - SURF6_HUMAN; TF_HUMAN - UB2D1_HUMAN - H33_HUMAN - CSK21_HUMAN - SURF6_HUMAN; TF_HUMAN - UB2D1_HUMAN - H3C_HUMAN - CSK21_HUMAN - SURF6_HUMAN; TF_HUMAN - UB2D1_HUMAN - HIF1A_HUMAN - CSK21_HUMAN - SURF6_HUMAN; TF_HUMAN - UB2D1_HUMAN - HOIL1_HUMAN - SHRPN_HUMAN - SURF6_HUMAN; TF_HUMAN - UB2D1_HUMAN - IKBA_HUMAN - CSK21_HUMAN - SURF6_HUMAN; TF_HUMAN - UB2D1_HUMAN - MDM2_HUMAN - SHRPN_HUMAN - SURF6_HUMAN; TF_HUMAN - UB2D1_HUMAN - OTUB1_HUMAN - CSK21_HUMAN - SURF6_HUMAN; TF_HUMAN - UB2D1_HUMAN - RBX2_HUMAN - CSK21_HUMAN - SURF6_HUMAN; TF_HUMAN - UB2D1_HUMAN - RING1_HUMAN - CSK21_HUMAN - SURF6_HUMAN; TF_HUMAN - UB2D1_HUMAN - RING2_HUMAN - CSK21_HUMAN - SURF6_HUMAN; TF_HUMAN - UB2D1_HUMAN - RIPK1_HUMAN - SHRPN_HUMAN - SURF6_HUMAN; TF_HUMAN - UB2D1_HUMAN - RN111_HUMAN - CSK21_HUMAN - SURF6_HUMAN; TF_HUMAN - UB2D1_HUMAN - RNF31_HUMAN - SHRPN_HUMAN - SURF6_HUMAN; TF_HUMAN - UB2D1_HUMAN - RPB1_HUMAN - CSK21_HUMAN - SURF6_HUMAN; TF_HUMAN - UB2D1_HUMAN - TF65_HUMAN - CSK21_HUMAN - SURF6_HUMAN; TF_HUMAN - UB2D1_HUMAN - TNAP3_HUMAN - SHRPN_HUMAN - SURF6_HUMAN; TF_HUMAN - UB2D1_HUMAN - TRAF2_HUMAN - SHRPN_HUMAN - SURF6_HUMAN; TF_HUMAN - UB2D1_HUMAN - VHL_HUMAN - CSK21_HUMAN - SURF6_HUMAN; TF_HUMAN - UB2D2_HUMAN - BCL10_HUMAN - SHRPN_HUMAN - SURF6_HUMAN; TF_HUMAN - UB2D2_HUMAN - BIRC2_HUMAN - SHRPN_HUMAN - SURF6_HUMAN; TF_HUMAN - UB2D2_HUMAN - BIRC3_HUMAN - SHRPN_HUMAN - SURF6_HUMAN; TF_HUMAN - UB2D2_HUMAN - BRCA1_HUMAN - CSK21_HUMAN - SURF6_HUMAN; TF_HUMAN - UB2D2_HUMAN - CHK2_HUMAN - CSK21_HUMAN - SURF6_HUMAN; TF_HUMAN - UB2D2_HUMAN - CTNB1_HUMAN - CSK21_HUMAN - SURF6_HUMAN; TF_HUMAN - UB2D2_HUMAN - H31T_HUMAN - CSK21_HUMAN - SURF6_HUMAN; TF_HUMAN - UB2D2_HUMAN - H31_HUMAN - CSK21_HUMAN - SURF6_HUMAN; TF_HUMAN - UB2D2_HUMAN - H32_HUMAN - CSK21_HUMAN - SURF6_HUMAN; TF_HUMAN - UB2D2_HUMAN - H33_HUMAN - CSK21_HUMAN - SURF6_HUMAN; TF_HUMAN - UB2D2_HUMAN - H3C_HUMAN - CSK21_HUMAN - SURF6_HUMAN; TF_HUMAN - UB2D2_HUMAN - HIF1A_HUMAN - CSK21_HUMAN - SURF6_HUMAN; TF_HUMAN - UB2D2_HUMAN - HOIL1_HUMAN - SHRPN_HUMAN - SURF6_HUMAN; TF_HUMAN - UB2D2_HUMAN - HS71B_HUMAN - CSK21_HUMAN - SURF6_HUMAN; TF_HUMAN - UB2D2_HUMAN - IKBA_HUMAN - CSK21_HUMAN - SURF6_HUMAN; TF_HUMAN - UB2D2_HUMAN - ITCH_HUMAN - CSK21_HUMAN - SURF6_HUMAN; TF_HUMAN - UB2D2_HUMAN - MDM2_HUMAN - SHRPN_HUMAN - SURF6_HUMAN; TF_HUMAN - UB2D2_HUMAN - OTUB1_HUMAN - CSK21_HUMAN - SURF6_HUMAN; TF_HUMAN - UB2D2_HUMAN - PTEN_HUMAN - CSK21_HUMAN - SURF6_HUMAN; TF_HUMAN - UB2D2_HUMAN - PTEN_HUMAN - SHRPN_HUMAN - SURF6_HUMAN; TF_HUMAN - UB2D2_HUMAN - RAF1_HUMAN - CSK21_HUMAN - SURF6_HUMAN; TF_HUMAN - UB2D2_HUMAN - RBX2_HUMAN - CSK21_HUMAN - SURF6_HUMAN; TF_HUMAN - UB2D2_HUMAN - RING2_HUMAN - CSK21_HUMAN - SURF6_HUMAN; TF_HUMAN - UB2D2_HUMAN - RN111_HUMAN - CSK21_HUMAN - SURF6_HUMAN; TF_HUMAN - UB2D2_HUMAN - RNF31_HUMAN - SHRPN_HUMAN - SURF6_HUMAN; TF_HUMAN - UB2D2_HUMAN - RPB1_HUMAN - CSK21_HUMAN - SURF6_HUMAN; TF_HUMAN - UB2D2_HUMAN - TAU_HUMAN - CSK21_HUMAN - SURF6_HUMAN; TF_HUMAN - UB2D2_HUMAN - TF65_HUMAN - CSK21_HUMAN - SURF6_HUMAN; TF_HUMAN - UB2D2_HUMAN - VHL_HUMAN - CSK21_HUMAN - SURF6_HUMAN; TF_HUMAN - UB2D3_HUMAN - BCL10_HUMAN - SHRPN_HUMAN - SURF6_HUMAN; TF_HUMAN - UB2D3_HUMAN - BIRC2_HUMAN - SHRPN_HUMAN - SURF6_HUMAN; TF_HUMAN - UB2D3_HUMAN - BIRC3_HUMAN - SHRPN_HUMAN - SURF6_HUMAN	1000000	0.99885	1	8	50	4	215	TF_HUMAN - A1AT_HUMAN - CALR_HUMAN - NPM_HUMAN - SURF6_HUMAN; TF_HUMAN - A1AT_HUMAN - CD34_HUMAN - NPM_HUMAN - SURF6_HUMAN; TF_HUMAN - A1AT_HUMAN - GRP78_HUMAN - NPM_HUMAN - SURF6_HUMAN; TF_HUMAN - A1AT_HUMAN - HPGDS_HUMAN - FBRL_HUMAN - SURF6_HUMAN; TF_HUMAN - A1AT_HUMAN - PDIA1_HUMAN - NPM_HUMAN - SURF6_HUMAN; TF_HUMAN - A1AT_HUMAN - PRDX2_HUMAN - NPM_HUMAN - SURF6_HUMAN; TF_HUMAN - A1AT_HUMAN - SPB5_HUMAN - NPM_HUMAN - SURF6_HUMAN; TF_HUMAN - A1AT_HUMAN - UBC_HUMAN - NPM_HUMAN - SURF6_HUMAN; TF_HUMAN - A1AT_HUMAN - VIME_HUMAN - NPM_HUMAN - SURF6_HUMAN; TF_HUMAN - A2AP_HUMAN - ENOA_HUMAN - NPM_HUMAN - SURF6_HUMAN; TF_HUMAN - A2MG_HUMAN - GRP78_HUMAN - NPM_HUMAN - SURF6_HUMAN; TF_HUMAN - A2MG_HUMAN - STAT3_HUMAN - NPM_HUMAN - SURF6_HUMAN; TF_HUMAN - ALAT1_HUMAN - BCL2_HUMAN - NPM_HUMAN - SURF6_HUMAN; TF_HUMAN - ALAT1_HUMAN - CASP3_HUMAN - NPM_HUMAN - SURF6_HUMAN; TF_HUMAN - ALAT1_HUMAN - GRP78_HUMAN - NPM_HUMAN - SURF6_HUMAN; TF_HUMAN - ALAT1_HUMAN - HPGDS_HUMAN - FBRL_HUMAN - SURF6_HUMAN; TF_HUMAN - ALAT1_HUMAN - MTOR_HUMAN - NPM_HUMAN - SURF6_HUMAN; TF_HUMAN - ALAT1_HUMAN - PCNA_HUMAN - NPM_HUMAN - SURF6_HUMAN; TF_HUMAN - ALAT1_HUMAN - PRGC1_HUMAN - SURF1_HUMAN - SURF6_HUMAN; TF_HUMAN - ALAT1_HUMAN - STAT3_HUMAN - NPM_HUMAN - SURF6_HUMAN; TF_HUMAN - ANXA5_HUMAN - 1433Z_HUMAN - NPM_HUMAN - SURF6_HUMAN; TF_HUMAN - ANXA5_HUMAN - AKT1_HUMAN - NPM_HUMAN - SURF6_HUMAN; TF_HUMAN - ANXA5_HUMAN - AMPN_HUMAN - NPM_HUMAN - SURF6_HUMAN; TF_HUMAN - ANXA5_HUMAN - BCL2_HUMAN - NPM_HUMAN - SURF6_HUMAN; TF_HUMAN - ANXA5_HUMAN - BIRC5_HUMAN - NPM_HUMAN - SURF6_HUMAN; TF_HUMAN - ANXA5_HUMAN - CALR_HUMAN - NPM_HUMAN - SURF6_HUMAN; TF_HUMAN - ANXA5_HUMAN - CASP3_HUMAN - NPM_HUMAN - SURF6_HUMAN; TF_HUMAN - ANXA5_HUMAN - CCNA2_HUMAN - NPM_HUMAN - SURF6_HUMAN; TF_HUMAN - ANXA5_HUMAN - CCND3_HUMAN - NPM_HUMAN - SURF6_HUMAN; TF_HUMAN - ANXA5_HUMAN - CCNE1_HUMAN - NPM_HUMAN - SURF6_HUMAN; TF_HUMAN - ANXA5_HUMAN - CD34_HUMAN - NPM_HUMAN - SURF6_HUMAN; TF_HUMAN - ANXA5_HUMAN - CD38_HUMAN - NPM_HUMAN - SURF6_HUMAN; TF_HUMAN - ANXA5_HUMAN - CDK1_HUMAN - NPM_HUMAN - SURF6_HUMAN; TF_HUMAN - ANXA5_HUMAN - CDK2_HUMAN - NPM_HUMAN - SURF6_HUMAN; TF_HUMAN - ANXA5_HUMAN - CDK4_HUMAN - NPM_HUMAN - SURF6_HUMAN; TF_HUMAN - ANXA5_HUMAN - CXCR4_HUMAN - NPM_HUMAN - SURF6_HUMAN; TF_HUMAN - ANXA5_HUMAN - FAK1_HUMAN - FBRL_HUMAN - SURF6_HUMAN; TF_HUMAN - ANXA5_HUMAN - FLT3_HUMAN - NPM_HUMAN - SURF6_HUMAN; TF_HUMAN - ANXA5_HUMAN - GRP78_HUMAN - NPM_HUMAN - SURF6_HUMAN; TF_HUMAN - ANXA5_HUMAN - H4_HUMAN - FBRL_HUMAN - SURF6_HUMAN; TF_HUMAN - ANXA5_HUMAN - HPGDS_HUMAN - FBRL_HUMAN - SURF6_HUMAN; TF_HUMAN - ANXA5_HUMAN - HSPB1_HUMAN - NPM_HUMAN - SURF6_HUMAN; TF_HUMAN - ANXA5_HUMAN - JAK2_HUMAN - NPM_HUMAN - SURF6_HUMAN; TF_HUMAN - ANXA5_HUMAN - KI67_HUMAN - FBRL_HUMAN - SURF6_HUMAN; TF_HUMAN - ANXA5_HUMAN - KI67_HUMAN - NPM_HUMAN - SURF6_HUMAN; TF_HUMAN - ANXA5_HUMAN - KIT_HUMAN - NPM_HUMAN - SURF6_HUMAN; TF_HUMAN - ANXA5_HUMAN - MDM2_HUMAN - NPM_HUMAN - SURF6_HUMAN; TF_HUMAN - ANXA5_HUMAN - MTOR_HUMAN - NPM_HUMAN - SURF6_HUMAN; TF_HUMAN - ANXA5_HUMAN - MYC_HUMAN - NPM_HUMAN - SURF6_HUMAN; TF_HUMAN - ANXA5_HUMAN - P53_HUMAN - NPM_HUMAN - SURF6_HUMAN; TF_HUMAN - ANXA5_HUMAN - PARP1_HUMAN - NPM_HUMAN - SURF6_HUMAN; TF_HUMAN - ANXA5_HUMAN - PCNA_HUMAN - NPM_HUMAN - SURF6_HUMAN; TF_HUMAN - ANXA5_HUMAN - PHB_HUMAN - NPM_HUMAN - SURF6_HUMAN; TF_HUMAN - ANXA5_HUMAN - PRDX2_HUMAN - NPM_HUMAN - SURF6_HUMAN; TF_HUMAN - ANXA5_HUMAN - RARA_HUMAN - NPM_HUMAN - SURF6_HUMAN; TF_HUMAN - ANXA5_HUMAN - RUNX2_HUMAN - NPM_HUMAN - SURF6_HUMAN; TF_HUMAN - ANXA5_HUMAN - STA5A_HUMAN - NPM_HUMAN - SURF6_HUMAN; TF_HUMAN - ANXA5_HUMAN - STAT3_HUMAN - NPM_HUMAN - SURF6_HUMAN; TF_HUMAN - ANXA5_HUMAN - UBC_HUMAN - NPM_HUMAN - SURF6_HUMAN; TF_HUMAN - ANXA5_HUMAN - VIME_HUMAN - NPM_HUMAN - SURF6_HUMAN; TF_HUMAN - APOH_HUMAN - RO52_HUMAN - FBRL_HUMAN - SURF6_HUMAN; TF_HUMAN - CRP_HUMAN - CD34_HUMAN - NPM_HUMAN - SURF6_HUMAN; TF_HUMAN - CRP_HUMAN - CD38_HUMAN - NPM_HUMAN - SURF6_HUMAN; TF_HUMAN - CXCL7_HUMAN - CXCR4_HUMAN - NPM_HUMAN - SURF6_HUMAN; TF_HUMAN - ELNE_HUMAN - CD34_HUMAN - NPM_HUMAN - SURF6_HUMAN; TF_HUMAN - ELNE_HUMAN - CEBPA_HUMAN - NPM_HUMAN - SURF6_HUMAN; TF_HUMAN - ELNE_HUMAN - RARA_HUMAN - NPM_HUMAN - SURF6_HUMAN; TF_HUMAN - FA8_HUMAN - CD34_HUMAN - NPM_HUMAN - SURF6_HUMAN; TF_HUMAN - FA8_HUMAN - KI67_HUMAN - FBRL_HUMAN - SURF6_HUMAN; TF_HUMAN - FA8_HUMAN - KI67_HUMAN - NPM_HUMAN - SURF6_HUMAN; TF_HUMAN - FA8_HUMAN - KIT_HUMAN - NPM_HUMAN - SURF6_HUMAN; TF_HUMAN - FA8_HUMAN - P53_HUMAN - NPM_HUMAN - SURF6_HUMAN; TF_HUMAN - FA8_HUMAN - PCNA_HUMAN - NPM_HUMAN - SURF6_HUMAN; TF_HUMAN - FA8_HUMAN - VIME_HUMAN - NPM_HUMAN - SURF6_HUMAN; TF_HUMAN - GP1BA_HUMAN - 1433Z_HUMAN - NPM_HUMAN - SURF6_HUMAN; TF_HUMAN - GP1BA_HUMAN - AMPN_HUMAN - NPM_HUMAN - SURF6_HUMAN; TF_HUMAN - GP1BA_HUMAN - CD33_HUMAN - NPM_HUMAN - SURF6_HUMAN; TF_HUMAN - GP1BA_HUMAN - CD34_HUMAN - NPM_HUMAN - SURF6_HUMAN; TF_HUMAN - GP1BA_HUMAN - CD7_HUMAN - NPM_HUMAN - SURF6_HUMAN; TF_HUMAN - GP1BA_HUMAN - KIT_HUMAN - NPM_HUMAN - SURF6_HUMAN; TF_HUMAN - IL6_HUMAN - AKT1_HUMAN - NPM_HUMAN - SURF6_HUMAN; TF_HUMAN - IL6_HUMAN - AMPN_HUMAN - NPM_HUMAN - SURF6_HUMAN; TF_HUMAN - IL6_HUMAN - BCL2_HUMAN - NPM_HUMAN - SURF6_HUMAN; TF_HUMAN - IL6_HUMAN - BIRC5_HUMAN - NPM_HUMAN - SURF6_HUMAN; TF_HUMAN - IL6_HUMAN - BLNK_HUMAN - FBRL_HUMAN - SURF6_HUMAN; TF_HUMAN - IL6_HUMAN - CASP3_HUMAN - NPM_HUMAN - SURF6_HUMAN; TF_HUMAN - IL6_HUMAN - CD33_HUMAN - NPM_HUMAN - SURF6_HUMAN; TF_HUMAN - IL6_HUMAN - CD34_HUMAN - NPM_HUMAN - SURF6_HUMAN; TF_HUMAN - IL6_HUMAN - CD38_HUMAN - NPM_HUMAN - SURF6_HUMAN; TF_HUMAN - IL6_HUMAN - CD7_HUMAN - NPM_HUMAN - SURF6_HUMAN; TF_HUMAN - IL6_HUMAN - CEBPA_HUMAN - NPM_HUMAN - SURF6_HUMAN; TF_HUMAN - IL6_HUMAN - CXCR4_HUMAN - NPM_HUMAN - SURF6_HUMAN; TF_HUMAN - IL6_HUMAN - FLT3_HUMAN - NPM_HUMAN - SURF6_HUMAN; TF_HUMAN - IL6_HUMAN - GRP78_HUMAN - NPM_HUMAN - SURF6_HUMAN; TF_HUMAN - IL6_HUMAN - HPGDS_HUMAN - FBRL_HUMAN - SURF6_HUMAN; TF_HUMAN - IL6_HUMAN - HSPB1_HUMAN - NPM_HUMAN - SURF6_HUMAN; TF_HUMAN - IL6_HUMAN - IL3RA_HUMAN - NPM_HUMAN - SURF6_HUMAN; TF_HUMAN - IL6_HUMAN - IRF1_HUMAN - NPM_HUMAN - SURF6_HUMAN; TF_HUMAN - IL6_HUMAN - JAK2_HUMAN - NPM_HUMAN - SURF6_HUMAN; TF_HUMAN - IL6_HUMAN - JAK3_HUMAN - NPM_HUMAN - SURF6_HUMAN	1000000	1	1	10	59	3	2	TF_HUMAN - PDIA1_HUMAN - NPM_HUMAN - SURF6_HUMAN; TF_HUMAN - TNFA_HUMAN - SHRPN_HUMAN - SURF6_HUMAN	1000000	0.999983	1	NA
9:135891267:A_G	9:135891267:A_G:P13726	0.270875	trans	1.6e-16	O75683	SURF6_HUMAN	SURF6	Surfeit locus protein 6	ENSG00000148296	306285	306285	11	TF	P13726	TF_HUMAN	F3	Tissue factor		2	13	4	134	TF_HUMAN - FLNA_HUMAN - ARRB2_HUMAN - CSK21_HUMAN - SURF6_HUMAN; TF_HUMAN - FLNA_HUMAN - CLH1_HUMAN - CSK21_HUMAN - SURF6_HUMAN; TF_HUMAN - FLNA_HUMAN - GGA1_HUMAN - CSK21_HUMAN - SURF6_HUMAN; TF_HUMAN - FLNA_HUMAN - MYH9_HUMAN - CSK21_HUMAN - SURF6_HUMAN; TF_HUMAN - FLNA_HUMAN - TRAF2_HUMAN - SHRPN_HUMAN - SURF6_HUMAN; TF_HUMAN - FLNA_HUMAN - VHL_HUMAN - CSK21_HUMAN - SURF6_HUMAN; TF_HUMAN - PAR2_HUMAN - ARRB2_HUMAN - CSK21_HUMAN - SURF6_HUMAN; TF_HUMAN - PAR2_HUMAN - RAF1_HUMAN - CSK21_HUMAN - SURF6_HUMAN; TF_HUMAN - PDIA1_HUMAN - HDAC1_HUMAN - CSK21_HUMAN - SURF6_HUMAN; TF_HUMAN - PDIA1_HUMAN - HS71B_HUMAN - CSK21_HUMAN - SURF6_HUMAN; TF_HUMAN - PDIA1_HUMAN - HSP74_HUMAN - CSK21_HUMAN - SURF6_HUMAN; TF_HUMAN - PDIA1_HUMAN - PRIO_HUMAN - CSK21_HUMAN - SURF6_HUMAN; TF_HUMAN - PDIA1_HUMAN - TAU_HUMAN - CSK21_HUMAN - SURF6_HUMAN; TF_HUMAN - PLMN_HUMAN - CADH1_HUMAN - CSK21_HUMAN - SURF6_HUMAN; TF_HUMAN - PLMN_HUMAN - HS71B_HUMAN - CSK21_HUMAN - SURF6_HUMAN; TF_HUMAN - PLMN_HUMAN - PRIO_HUMAN - CSK21_HUMAN - SURF6_HUMAN; TF_HUMAN - PLMN_HUMAN - RUVB1_HUMAN - CSK21_HUMAN - SURF6_HUMAN; TF_HUMAN - PTPA_HUMAN - AKT1_HUMAN - CSK21_HUMAN - SURF6_HUMAN; TF_HUMAN - PTPA_HUMAN - ARRB2_HUMAN - CSK21_HUMAN - SURF6_HUMAN; TF_HUMAN - PTPA_HUMAN - CARD9_HUMAN - CSK21_HUMAN - SURF6_HUMAN; TF_HUMAN - PTPA_HUMAN - CYLD_HUMAN - SHRPN_HUMAN - SURF6_HUMAN; TF_HUMAN - PTPA_HUMAN - DDIT3_HUMAN - CSK21_HUMAN - SURF6_HUMAN; TF_HUMAN - PTPA_HUMAN - H2A1A_HUMAN - CSK21_HUMAN - SURF6_HUMAN; TF_HUMAN - PTPA_HUMAN - H2A1B_HUMAN - CSK21_HUMAN - SURF6_HUMAN; TF_HUMAN - PTPA_HUMAN - H2A1C_HUMAN - CSK21_HUMAN - SURF6_HUMAN; TF_HUMAN - PTPA_HUMAN - H2A1D_HUMAN - CSK21_HUMAN - SURF6_HUMAN; TF_HUMAN - PTPA_HUMAN - H2A1H_HUMAN - CSK21_HUMAN - SURF6_HUMAN; TF_HUMAN - PTPA_HUMAN - H2A1J_HUMAN - CSK21_HUMAN - SURF6_HUMAN; TF_HUMAN - PTPA_HUMAN - H2A1_HUMAN - CSK21_HUMAN - SURF6_HUMAN; TF_HUMAN - PTPA_HUMAN - H2A2A_HUMAN - CSK21_HUMAN - SURF6_HUMAN; TF_HUMAN - PTPA_HUMAN - H2A2B_HUMAN - CSK21_HUMAN - SURF6_HUMAN; TF_HUMAN - PTPA_HUMAN - H2A2C_HUMAN - CSK21_HUMAN - SURF6_HUMAN; TF_HUMAN - PTPA_HUMAN - H2A3_HUMAN - CSK21_HUMAN - SURF6_HUMAN; TF_HUMAN - PTPA_HUMAN - H2AB1_HUMAN - CSK21_HUMAN - SURF6_HUMAN; TF_HUMAN - PTPA_HUMAN - H2AB2_HUMAN - CSK21_HUMAN - SURF6_HUMAN; TF_HUMAN - PTPA_HUMAN - H2AJ_HUMAN - CSK21_HUMAN - SURF6_HUMAN; TF_HUMAN - PTPA_HUMAN - H2AX_HUMAN - CSK21_HUMAN - SURF6_HUMAN; TF_HUMAN - PTPA_HUMAN - RPB1_HUMAN - CSK21_HUMAN - SURF6_HUMAN; TF_HUMAN - PTPA_HUMAN - SET_HUMAN - CSK21_HUMAN - SURF6_HUMAN; TF_HUMAN - PTPA_HUMAN - TAU_HUMAN - CSK21_HUMAN - SURF6_HUMAN; TF_HUMAN - UB2D1_HUMAN - BCL10_HUMAN - SHRPN_HUMAN - SURF6_HUMAN; TF_HUMAN - UB2D1_HUMAN - BIRC2_HUMAN - SHRPN_HUMAN - SURF6_HUMAN; TF_HUMAN - UB2D1_HUMAN - BIRC3_HUMAN - SHRPN_HUMAN - SURF6_HUMAN; TF_HUMAN - UB2D1_HUMAN - BRCA1_HUMAN - CSK21_HUMAN - SURF6_HUMAN; TF_HUMAN - UB2D1_HUMAN - CHK2_HUMAN - CSK21_HUMAN - SURF6_HUMAN; TF_HUMAN - UB2D1_HUMAN - CTNB1_HUMAN - CSK21_HUMAN - SURF6_HUMAN; TF_HUMAN - UB2D1_HUMAN - FOS_HUMAN - CSK21_HUMAN - SURF6_HUMAN; TF_HUMAN - UB2D1_HUMAN - H31T_HUMAN - CSK21_HUMAN - SURF6_HUMAN; TF_HUMAN - UB2D1_HUMAN - H31_HUMAN - CSK21_HUMAN - SURF6_HUMAN; TF_HUMAN - UB2D1_HUMAN - H32_HUMAN - CSK21_HUMAN - SURF6_HUMAN; TF_HUMAN - UB2D1_HUMAN - H33_HUMAN - CSK21_HUMAN - SURF6_HUMAN; TF_HUMAN - UB2D1_HUMAN - H3C_HUMAN - CSK21_HUMAN - SURF6_HUMAN; TF_HUMAN - UB2D1_HUMAN - HIF1A_HUMAN - CSK21_HUMAN - SURF6_HUMAN; TF_HUMAN - UB2D1_HUMAN - HOIL1_HUMAN - SHRPN_HUMAN - SURF6_HUMAN; TF_HUMAN - UB2D1_HUMAN - IKBA_HUMAN - CSK21_HUMAN - SURF6_HUMAN; TF_HUMAN - UB2D1_HUMAN - MDM2_HUMAN - SHRPN_HUMAN - SURF6_HUMAN; TF_HUMAN - UB2D1_HUMAN - OTUB1_HUMAN - CSK21_HUMAN - SURF6_HUMAN; TF_HUMAN - UB2D1_HUMAN - RBX2_HUMAN - CSK21_HUMAN - SURF6_HUMAN; TF_HUMAN - UB2D1_HUMAN - RING1_HUMAN - CSK21_HUMAN - SURF6_HUMAN; TF_HUMAN - UB2D1_HUMAN - RING2_HUMAN - CSK21_HUMAN - SURF6_HUMAN; TF_HUMAN - UB2D1_HUMAN - RIPK1_HUMAN - SHRPN_HUMAN - SURF6_HUMAN; TF_HUMAN - UB2D1_HUMAN - RN111_HUMAN - CSK21_HUMAN - SURF6_HUMAN; TF_HUMAN - UB2D1_HUMAN - RNF31_HUMAN - SHRPN_HUMAN - SURF6_HUMAN; TF_HUMAN - UB2D1_HUMAN - RPB1_HUMAN - CSK21_HUMAN - SURF6_HUMAN; TF_HUMAN - UB2D1_HUMAN - TF65_HUMAN - CSK21_HUMAN - SURF6_HUMAN; TF_HUMAN - UB2D1_HUMAN - TNAP3_HUMAN - SHRPN_HUMAN - SURF6_HUMAN; TF_HUMAN - UB2D1_HUMAN - TRAF2_HUMAN - SHRPN_HUMAN - SURF6_HUMAN; TF_HUMAN - UB2D1_HUMAN - VHL_HUMAN - CSK21_HUMAN - SURF6_HUMAN; TF_HUMAN - UB2D2_HUMAN - BCL10_HUMAN - SHRPN_HUMAN - SURF6_HUMAN; TF_HUMAN - UB2D2_HUMAN - BIRC2_HUMAN - SHRPN_HUMAN - SURF6_HUMAN; TF_HUMAN - UB2D2_HUMAN - BIRC3_HUMAN - SHRPN_HUMAN - SURF6_HUMAN; TF_HUMAN - UB2D2_HUMAN - BRCA1_HUMAN - CSK21_HUMAN - SURF6_HUMAN; TF_HUMAN - UB2D2_HUMAN - CHK2_HUMAN - CSK21_HUMAN - SURF6_HUMAN; TF_HUMAN - UB2D2_HUMAN - CTNB1_HUMAN - CSK21_HUMAN - SURF6_HUMAN; TF_HUMAN - UB2D2_HUMAN - H31T_HUMAN - CSK21_HUMAN - SURF6_HUMAN; TF_HUMAN - UB2D2_HUMAN - H31_HUMAN - CSK21_HUMAN - SURF6_HUMAN; TF_HUMAN - UB2D2_HUMAN - H32_HUMAN - CSK21_HUMAN - SURF6_HUMAN; TF_HUMAN - UB2D2_HUMAN - H33_HUMAN - CSK21_HUMAN - SURF6_HUMAN; TF_HUMAN - UB2D2_HUMAN - H3C_HUMAN - CSK21_HUMAN - SURF6_HUMAN; TF_HUMAN - UB2D2_HUMAN - HIF1A_HUMAN - CSK21_HUMAN - SURF6_HUMAN; TF_HUMAN - UB2D2_HUMAN - HOIL1_HUMAN - SHRPN_HUMAN - SURF6_HUMAN; TF_HUMAN - UB2D2_HUMAN - HS71B_HUMAN - CSK21_HUMAN - SURF6_HUMAN; TF_HUMAN - UB2D2_HUMAN - IKBA_HUMAN - CSK21_HUMAN - SURF6_HUMAN; TF_HUMAN - UB2D2_HUMAN - ITCH_HUMAN - CSK21_HUMAN - SURF6_HUMAN; TF_HUMAN - UB2D2_HUMAN - MDM2_HUMAN - SHRPN_HUMAN - SURF6_HUMAN; TF_HUMAN - UB2D2_HUMAN - OTUB1_HUMAN - CSK21_HUMAN - SURF6_HUMAN; TF_HUMAN - UB2D2_HUMAN - PTEN_HUMAN - CSK21_HUMAN - SURF6_HUMAN; TF_HUMAN - UB2D2_HUMAN - PTEN_HUMAN - SHRPN_HUMAN - SURF6_HUMAN; TF_HUMAN - UB2D2_HUMAN - RAF1_HUMAN - CSK21_HUMAN - SURF6_HUMAN; TF_HUMAN - UB2D2_HUMAN - RBX2_HUMAN - CSK21_HUMAN - SURF6_HUMAN; TF_HUMAN - UB2D2_HUMAN - RING2_HUMAN - CSK21_HUMAN - SURF6_HUMAN; TF_HUMAN - UB2D2_HUMAN - RN111_HUMAN - CSK21_HUMAN - SURF6_HUMAN; TF_HUMAN - UB2D2_HUMAN - RNF31_HUMAN - SHRPN_HUMAN - SURF6_HUMAN; TF_HUMAN - UB2D2_HUMAN - RPB1_HUMAN - CSK21_HUMAN - SURF6_HUMAN; TF_HUMAN - UB2D2_HUMAN - TAU_HUMAN - CSK21_HUMAN - SURF6_HUMAN; TF_HUMAN - UB2D2_HUMAN - TF65_HUMAN - CSK21_HUMAN - SURF6_HUMAN; TF_HUMAN - UB2D2_HUMAN - VHL_HUMAN - CSK21_HUMAN - SURF6_HUMAN; TF_HUMAN - UB2D3_HUMAN - BCL10_HUMAN - SHRPN_HUMAN - SURF6_HUMAN; TF_HUMAN - UB2D3_HUMAN - BIRC2_HUMAN - SHRPN_HUMAN - SURF6_HUMAN; TF_HUMAN - UB2D3_HUMAN - BIRC3_HUMAN - SHRPN_HUMAN - SURF6_HUMAN	1000000	0.99885	1	8	50	4	215	TF_HUMAN - A1AT_HUMAN - CALR_HUMAN - NPM_HUMAN - SURF6_HUMAN; TF_HUMAN - A1AT_HUMAN - CD34_HUMAN - NPM_HUMAN - SURF6_HUMAN; TF_HUMAN - A1AT_HUMAN - GRP78_HUMAN - NPM_HUMAN - SURF6_HUMAN; TF_HUMAN - A1AT_HUMAN - HPGDS_HUMAN - FBRL_HUMAN - SURF6_HUMAN; TF_HUMAN - A1AT_HUMAN - PDIA1_HUMAN - NPM_HUMAN - SURF6_HUMAN; TF_HUMAN - A1AT_HUMAN - PRDX2_HUMAN - NPM_HUMAN - SURF6_HUMAN; TF_HUMAN - A1AT_HUMAN - SPB5_HUMAN - NPM_HUMAN - SURF6_HUMAN; TF_HUMAN - A1AT_HUMAN - UBC_HUMAN - NPM_HUMAN - SURF6_HUMAN; TF_HUMAN - A1AT_HUMAN - VIME_HUMAN - NPM_HUMAN - SURF6_HUMAN; TF_HUMAN - A2AP_HUMAN - ENOA_HUMAN - NPM_HUMAN - SURF6_HUMAN; TF_HUMAN - A2MG_HUMAN - GRP78_HUMAN - NPM_HUMAN - SURF6_HUMAN; TF_HUMAN - A2MG_HUMAN - STAT3_HUMAN - NPM_HUMAN - SURF6_HUMAN; TF_HUMAN - ALAT1_HUMAN - BCL2_HUMAN - NPM_HUMAN - SURF6_HUMAN; TF_HUMAN - ALAT1_HUMAN - CASP3_HUMAN - NPM_HUMAN - SURF6_HUMAN; TF_HUMAN - ALAT1_HUMAN - GRP78_HUMAN - NPM_HUMAN - SURF6_HUMAN; TF_HUMAN - ALAT1_HUMAN - HPGDS_HUMAN - FBRL_HUMAN - SURF6_HUMAN; TF_HUMAN - ALAT1_HUMAN - MTOR_HUMAN - NPM_HUMAN - SURF6_HUMAN; TF_HUMAN - ALAT1_HUMAN - PCNA_HUMAN - NPM_HUMAN - SURF6_HUMAN; TF_HUMAN - ALAT1_HUMAN - PRGC1_HUMAN - SURF1_HUMAN - SURF6_HUMAN; TF_HUMAN - ALAT1_HUMAN - STAT3_HUMAN - NPM_HUMAN - SURF6_HUMAN; TF_HUMAN - ANXA5_HUMAN - 1433Z_HUMAN - NPM_HUMAN - SURF6_HUMAN; TF_HUMAN - ANXA5_HUMAN - AKT1_HUMAN - NPM_HUMAN - SURF6_HUMAN; TF_HUMAN - ANXA5_HUMAN - AMPN_HUMAN - NPM_HUMAN - SURF6_HUMAN; TF_HUMAN - ANXA5_HUMAN - BCL2_HUMAN - NPM_HUMAN - SURF6_HUMAN; TF_HUMAN - ANXA5_HUMAN - BIRC5_HUMAN - NPM_HUMAN - SURF6_HUMAN; TF_HUMAN - ANXA5_HUMAN - CALR_HUMAN - NPM_HUMAN - SURF6_HUMAN; TF_HUMAN - ANXA5_HUMAN - CASP3_HUMAN - NPM_HUMAN - SURF6_HUMAN; TF_HUMAN - ANXA5_HUMAN - CCNA2_HUMAN - NPM_HUMAN - SURF6_HUMAN; TF_HUMAN - ANXA5_HUMAN - CCND3_HUMAN - NPM_HUMAN - SURF6_HUMAN; TF_HUMAN - ANXA5_HUMAN - CCNE1_HUMAN - NPM_HUMAN - SURF6_HUMAN; TF_HUMAN - ANXA5_HUMAN - CD34_HUMAN - NPM_HUMAN - SURF6_HUMAN; TF_HUMAN - ANXA5_HUMAN - CD38_HUMAN - NPM_HUMAN - SURF6_HUMAN; TF_HUMAN - ANXA5_HUMAN - CDK1_HUMAN - NPM_HUMAN - SURF6_HUMAN; TF_HUMAN - ANXA5_HUMAN - CDK2_HUMAN - NPM_HUMAN - SURF6_HUMAN; TF_HUMAN - ANXA5_HUMAN - CDK4_HUMAN - NPM_HUMAN - SURF6_HUMAN; TF_HUMAN - ANXA5_HUMAN - CXCR4_HUMAN - NPM_HUMAN - SURF6_HUMAN; TF_HUMAN - ANXA5_HUMAN - FAK1_HUMAN - FBRL_HUMAN - SURF6_HUMAN; TF_HUMAN - ANXA5_HUMAN - FLT3_HUMAN - NPM_HUMAN - SURF6_HUMAN; TF_HUMAN - ANXA5_HUMAN - GRP78_HUMAN - NPM_HUMAN - SURF6_HUMAN; TF_HUMAN - ANXA5_HUMAN - H4_HUMAN - FBRL_HUMAN - SURF6_HUMAN; TF_HUMAN - ANXA5_HUMAN - HPGDS_HUMAN - FBRL_HUMAN - SURF6_HUMAN; TF_HUMAN - ANXA5_HUMAN - HSPB1_HUMAN - NPM_HUMAN - SURF6_HUMAN; TF_HUMAN - ANXA5_HUMAN - JAK2_HUMAN - NPM_HUMAN - SURF6_HUMAN; TF_HUMAN - ANXA5_HUMAN - KI67_HUMAN - FBRL_HUMAN - SURF6_HUMAN; TF_HUMAN - ANXA5_HUMAN - KI67_HUMAN - NPM_HUMAN - SURF6_HUMAN; TF_HUMAN - ANXA5_HUMAN - KIT_HUMAN - NPM_HUMAN - SURF6_HUMAN; TF_HUMAN - ANXA5_HUMAN - MDM2_HUMAN - NPM_HUMAN - SURF6_HUMAN; TF_HUMAN - ANXA5_HUMAN - MTOR_HUMAN - NPM_HUMAN - SURF6_HUMAN; TF_HUMAN - ANXA5_HUMAN - MYC_HUMAN - NPM_HUMAN - SURF6_HUMAN; TF_HUMAN - ANXA5_HUMAN - P53_HUMAN - NPM_HUMAN - SURF6_HUMAN; TF_HUMAN - ANXA5_HUMAN - PARP1_HUMAN - NPM_HUMAN - SURF6_HUMAN; TF_HUMAN - ANXA5_HUMAN - PCNA_HUMAN - NPM_HUMAN - SURF6_HUMAN; TF_HUMAN - ANXA5_HUMAN - PHB_HUMAN - NPM_HUMAN - SURF6_HUMAN; TF_HUMAN - ANXA5_HUMAN - PRDX2_HUMAN - NPM_HUMAN - SURF6_HUMAN; TF_HUMAN - ANXA5_HUMAN - RARA_HUMAN - NPM_HUMAN - SURF6_HUMAN; TF_HUMAN - ANXA5_HUMAN - RUNX2_HUMAN - NPM_HUMAN - SURF6_HUMAN; TF_HUMAN - ANXA5_HUMAN - STA5A_HUMAN - NPM_HUMAN - SURF6_HUMAN; TF_HUMAN - ANXA5_HUMAN - STAT3_HUMAN - NPM_HUMAN - SURF6_HUMAN; TF_HUMAN - ANXA5_HUMAN - UBC_HUMAN - NPM_HUMAN - SURF6_HUMAN; TF_HUMAN - ANXA5_HUMAN - VIME_HUMAN - NPM_HUMAN - SURF6_HUMAN; TF_HUMAN - APOH_HUMAN - RO52_HUMAN - FBRL_HUMAN - SURF6_HUMAN; TF_HUMAN - CRP_HUMAN - CD34_HUMAN - NPM_HUMAN - SURF6_HUMAN; TF_HUMAN - CRP_HUMAN - CD38_HUMAN - NPM_HUMAN - SURF6_HUMAN; TF_HUMAN - CXCL7_HUMAN - CXCR4_HUMAN - NPM_HUMAN - SURF6_HUMAN; TF_HUMAN - ELNE_HUMAN - CD34_HUMAN - NPM_HUMAN - SURF6_HUMAN; TF_HUMAN - ELNE_HUMAN - CEBPA_HUMAN - NPM_HUMAN - SURF6_HUMAN; TF_HUMAN - ELNE_HUMAN - RARA_HUMAN - NPM_HUMAN - SURF6_HUMAN; TF_HUMAN - FA8_HUMAN - CD34_HUMAN - NPM_HUMAN - SURF6_HUMAN; TF_HUMAN - FA8_HUMAN - KI67_HUMAN - FBRL_HUMAN - SURF6_HUMAN; TF_HUMAN - FA8_HUMAN - KI67_HUMAN - NPM_HUMAN - SURF6_HUMAN; TF_HUMAN - FA8_HUMAN - KIT_HUMAN - NPM_HUMAN - SURF6_HUMAN; TF_HUMAN - FA8_HUMAN - P53_HUMAN - NPM_HUMAN - SURF6_HUMAN; TF_HUMAN - FA8_HUMAN - PCNA_HUMAN - NPM_HUMAN - SURF6_HUMAN; TF_HUMAN - FA8_HUMAN - VIME_HUMAN - NPM_HUMAN - SURF6_HUMAN; TF_HUMAN - GP1BA_HUMAN - 1433Z_HUMAN - NPM_HUMAN - SURF6_HUMAN; TF_HUMAN - GP1BA_HUMAN - AMPN_HUMAN - NPM_HUMAN - SURF6_HUMAN; TF_HUMAN - GP1BA_HUMAN - CD33_HUMAN - NPM_HUMAN - SURF6_HUMAN; TF_HUMAN - GP1BA_HUMAN - CD34_HUMAN - NPM_HUMAN - SURF6_HUMAN; TF_HUMAN - GP1BA_HUMAN - CD7_HUMAN - NPM_HUMAN - SURF6_HUMAN; TF_HUMAN - GP1BA_HUMAN - KIT_HUMAN - NPM_HUMAN - SURF6_HUMAN; TF_HUMAN - IL6_HUMAN - AKT1_HUMAN - NPM_HUMAN - SURF6_HUMAN; TF_HUMAN - IL6_HUMAN - AMPN_HUMAN - NPM_HUMAN - SURF6_HUMAN; TF_HUMAN - IL6_HUMAN - BCL2_HUMAN - NPM_HUMAN - SURF6_HUMAN; TF_HUMAN - IL6_HUMAN - BIRC5_HUMAN - NPM_HUMAN - SURF6_HUMAN; TF_HUMAN - IL6_HUMAN - BLNK_HUMAN - FBRL_HUMAN - SURF6_HUMAN; TF_HUMAN - IL6_HUMAN - CASP3_HUMAN - NPM_HUMAN - SURF6_HUMAN; TF_HUMAN - IL6_HUMAN - CD33_HUMAN - NPM_HUMAN - SURF6_HUMAN; TF_HUMAN - IL6_HUMAN - CD34_HUMAN - NPM_HUMAN - SURF6_HUMAN; TF_HUMAN - IL6_HUMAN - CD38_HUMAN - NPM_HUMAN - SURF6_HUMAN; TF_HUMAN - IL6_HUMAN - CD7_HUMAN - NPM_HUMAN - SURF6_HUMAN; TF_HUMAN - IL6_HUMAN - CEBPA_HUMAN - NPM_HUMAN - SURF6_HUMAN; TF_HUMAN - IL6_HUMAN - CXCR4_HUMAN - NPM_HUMAN - SURF6_HUMAN; TF_HUMAN - IL6_HUMAN - FLT3_HUMAN - NPM_HUMAN - SURF6_HUMAN; TF_HUMAN - IL6_HUMAN - GRP78_HUMAN - NPM_HUMAN - SURF6_HUMAN; TF_HUMAN - IL6_HUMAN - HPGDS_HUMAN - FBRL_HUMAN - SURF6_HUMAN; TF_HUMAN - IL6_HUMAN - HSPB1_HUMAN - NPM_HUMAN - SURF6_HUMAN; TF_HUMAN - IL6_HUMAN - IL3RA_HUMAN - NPM_HUMAN - SURF6_HUMAN; TF_HUMAN - IL6_HUMAN - IRF1_HUMAN - NPM_HUMAN - SURF6_HUMAN; TF_HUMAN - IL6_HUMAN - JAK2_HUMAN - NPM_HUMAN - SURF6_HUMAN; TF_HUMAN - IL6_HUMAN - JAK3_HUMAN - NPM_HUMAN - SURF6_HUMAN	1000000	1	1	10	59	3	2	TF_HUMAN - PDIA1_HUMAN - NPM_HUMAN - SURF6_HUMAN; TF_HUMAN - TNFA_HUMAN - SHRPN_HUMAN - SURF6_HUMAN	1000000	0.999983	1	NA
4:38774489:A_C	4:38774489:A_C:Q14213	0.833686	trans	4.5e-11	Q96G03	PGM2_HUMAN	PGM2	Phosphoglucomutase-2	ENSG00000169299	909931	909931	17	IL-27	Q14213	IL27B_HUMAN	EBI3	Interleukin-27 subunit beta		2	13	4	39	IL27B_HUMAN - CALX_HUMAN - CALR_HUMAN - HSPB1_HUMAN - PGM2_HUMAN; IL27B_HUMAN - CALX_HUMAN - CFTR_HUMAN - HSPB1_HUMAN - PGM2_HUMAN; IL27B_HUMAN - IL6RB_HUMAN - ANDR_HUMAN - HSPB1_HUMAN - PGM2_HUMAN; IL27B_HUMAN - IL6RB_HUMAN - KPCD_HUMAN - HSPB1_HUMAN - PGM2_HUMAN; IL27B_HUMAN - JAK1_HUMAN - CFTR_HUMAN - HSPB1_HUMAN - PGM2_HUMAN; IL27B_HUMAN - JAK1_HUMAN - HSP7C_HUMAN - HSPB1_HUMAN - PGM2_HUMAN; IL27B_HUMAN - JAK1_HUMAN - ISG15_HUMAN - HSPB1_HUMAN - PGM2_HUMAN; IL27B_HUMAN - JAK1_HUMAN - KPCD_HUMAN - HSPB1_HUMAN - PGM2_HUMAN; IL27B_HUMAN - JAK1_HUMAN - STAT2_HUMAN - HSPB1_HUMAN - PGM2_HUMAN; IL27B_HUMAN - JAK2_HUMAN - 1433Z_HUMAN - HSPB1_HUMAN - PGM2_HUMAN; IL27B_HUMAN - JAK2_HUMAN - AKT1_HUMAN - HSPB1_HUMAN - PGM2_HUMAN; IL27B_HUMAN - JAK2_HUMAN - EGFR_HUMAN - HSPB1_HUMAN - PGM2_HUMAN; IL27B_HUMAN - JAK2_HUMAN - ESR1_HUMAN - HSPB1_HUMAN - PGM2_HUMAN; IL27B_HUMAN - JAK2_HUMAN - HSP7C_HUMAN - HSPB1_HUMAN - PGM2_HUMAN; IL27B_HUMAN - JAK2_HUMAN - IKBA_HUMAN - HSPB1_HUMAN - PGM2_HUMAN; IL27B_HUMAN - JAK2_HUMAN - KPCD_HUMAN - HSPB1_HUMAN - PGM2_HUMAN; IL27B_HUMAN - STAT1_HUMAN - EGFR_HUMAN - HSPB1_HUMAN - PGM2_HUMAN; IL27B_HUMAN - STAT1_HUMAN - HSF1_HUMAN - HSPB1_HUMAN - PGM2_HUMAN; IL27B_HUMAN - STAT1_HUMAN - IGBP1_HUMAN - HSPB1_HUMAN - PGM2_HUMAN; IL27B_HUMAN - STAT1_HUMAN - IKBA_HUMAN - HSPB1_HUMAN - PGM2_HUMAN; IL27B_HUMAN - STAT1_HUMAN - ISG15_HUMAN - HSPB1_HUMAN - PGM2_HUMAN; IL27B_HUMAN - STAT1_HUMAN - KPCD_HUMAN - HSPB1_HUMAN - PGM2_HUMAN; IL27B_HUMAN - STAT1_HUMAN - KPCE_HUMAN - HSPB1_HUMAN - PGM2_HUMAN; IL27B_HUMAN - STAT1_HUMAN - STAT2_HUMAN - HSPB1_HUMAN - PGM2_HUMAN; IL27B_HUMAN - STAT3_HUMAN - AKT1_HUMAN - HSPB1_HUMAN - PGM2_HUMAN; IL27B_HUMAN - STAT3_HUMAN - ANDR_HUMAN - HSPB1_HUMAN - PGM2_HUMAN; IL27B_HUMAN - STAT3_HUMAN - CRYAB_HUMAN - HSPB1_HUMAN - PGM2_HUMAN; IL27B_HUMAN - STAT3_HUMAN - DAXX_HUMAN - HSPB1_HUMAN - PGM2_HUMAN; IL27B_HUMAN - STAT3_HUMAN - EGFR_HUMAN - HSPB1_HUMAN - PGM2_HUMAN; IL27B_HUMAN - STAT3_HUMAN - ESR1_HUMAN - HSPB1_HUMAN - PGM2_HUMAN; IL27B_HUMAN - STAT3_HUMAN - IKBA_HUMAN - HSPB1_HUMAN - PGM2_HUMAN; IL27B_HUMAN - STAT3_HUMAN - IKKB_HUMAN - HSPB1_HUMAN - PGM2_HUMAN; IL27B_HUMAN - STAT3_HUMAN - KPCD_HUMAN - HSPB1_HUMAN - PGM2_HUMAN; IL27B_HUMAN - STAT3_HUMAN - M3K7_HUMAN - HSPB1_HUMAN - PGM2_HUMAN; IL27B_HUMAN - STAT3_HUMAN - STAT2_HUMAN - HSPB1_HUMAN - PGM2_HUMAN; IL27B_HUMAN - TYK2_HUMAN - EGFR_HUMAN - HSPB1_HUMAN - PGM2_HUMAN; IL27B_HUMAN - TYK2_HUMAN - HSP7C_HUMAN - HSPB1_HUMAN - PGM2_HUMAN; IL27B_HUMAN - TYK2_HUMAN - STAT2_HUMAN - HSPB1_HUMAN - PGM2_HUMAN; IL27B_HUMAN - TYK2_HUMAN - XRCC5_HUMAN - HSPB1_HUMAN - PGM2_HUMAN	1000000	0.998854	1	39	37	3	28	IL27B_HUMAN - CD4_HUMAN - ADA_HUMAN - PGM2_HUMAN; IL27B_HUMAN - CD4_HUMAN - TRFE_HUMAN - PGM2_HUMAN; IL27B_HUMAN - IFNG_HUMAN - AATM_HUMAN - PGM2_HUMAN; IL27B_HUMAN - IFNG_HUMAN - ADA_HUMAN - PGM2_HUMAN; IL27B_HUMAN - IL10_HUMAN - AATM_HUMAN - PGM2_HUMAN; IL27B_HUMAN - IL10_HUMAN - SODC_HUMAN - PGM2_HUMAN; IL27B_HUMAN - IL17_HUMAN - G6PI_HUMAN - PGM2_HUMAN; IL27B_HUMAN - IL18_HUMAN - AATM_HUMAN - PGM2_HUMAN; IL27B_HUMAN - IL1B_HUMAN - AATM_HUMAN - PGM2_HUMAN; IL27B_HUMAN - IL1B_HUMAN - CSPG2_HUMAN - PGM2_HUMAN; IL27B_HUMAN - IL1B_HUMAN - SODC_HUMAN - PGM2_HUMAN; IL27B_HUMAN - IL2_HUMAN - ADA_HUMAN - PGM2_HUMAN; IL27B_HUMAN - IL2_HUMAN - AGM1_HUMAN - PGM2_HUMAN; IL27B_HUMAN - IL2_HUMAN - TRFE_HUMAN - PGM2_HUMAN; IL27B_HUMAN - IL6_HUMAN - AATM_HUMAN - PGM2_HUMAN; IL27B_HUMAN - IL6_HUMAN - CSPG2_HUMAN - PGM2_HUMAN; IL27B_HUMAN - IL6_HUMAN - SODC_HUMAN - PGM2_HUMAN; IL27B_HUMAN - IL6_HUMAN - TRFE_HUMAN - PGM2_HUMAN; IL27B_HUMAN - ITAM_HUMAN - SODC_HUMAN - PGM2_HUMAN; IL27B_HUMAN - TGFB1_HUMAN - CSPG2_HUMAN - PGM2_HUMAN; IL27B_HUMAN - TGFB1_HUMAN - SODC_HUMAN - PGM2_HUMAN; IL27B_HUMAN - TLR4_HUMAN - SODC_HUMAN - PGM2_HUMAN; IL27B_HUMAN - TNFA_HUMAN - AATM_HUMAN - PGM2_HUMAN; IL27B_HUMAN - TNFA_HUMAN - ADA_HUMAN - PGM2_HUMAN; IL27B_HUMAN - TNFA_HUMAN - CSPG2_HUMAN - PGM2_HUMAN; IL27B_HUMAN - TNFA_HUMAN - SODC_HUMAN - PGM2_HUMAN; IL27B_HUMAN - TNFA_HUMAN - TRFE_HUMAN - PGM2_HUMAN; IL27B_HUMAN - TNFA_HUMAN - TYPH_HUMAN - PGM2_HUMAN	1000000	1	1	41	42	3	40	IL27B_HUMAN - CALX_HUMAN - TRFE_HUMAN - PGM2_HUMAN; IL27B_HUMAN - CD4_HUMAN - ADA_HUMAN - PGM2_HUMAN; IL27B_HUMAN - CD4_HUMAN - TRFE_HUMAN - PGM2_HUMAN; IL27B_HUMAN - FOXP3_HUMAN - CBX1_HUMAN - PGM2_HUMAN; IL27B_HUMAN - IFNG_HUMAN - AATM_HUMAN - PGM2_HUMAN; IL27B_HUMAN - IFNG_HUMAN - ADA_HUMAN - PGM2_HUMAN; IL27B_HUMAN - IL10_HUMAN - AATM_HUMAN - PGM2_HUMAN; IL27B_HUMAN - IL10_HUMAN - HSPB1_HUMAN - PGM2_HUMAN; IL27B_HUMAN - IL10_HUMAN - SODC_HUMAN - PGM2_HUMAN; IL27B_HUMAN - IL17_HUMAN - G6PI_HUMAN - PGM2_HUMAN; IL27B_HUMAN - IL18_HUMAN - AATM_HUMAN - PGM2_HUMAN; IL27B_HUMAN - IL1B_HUMAN - AATM_HUMAN - PGM2_HUMAN; IL27B_HUMAN - IL1B_HUMAN - CSPG2_HUMAN - PGM2_HUMAN; IL27B_HUMAN - IL1B_HUMAN - HSPB1_HUMAN - PGM2_HUMAN; IL27B_HUMAN - IL1B_HUMAN - SODC_HUMAN - PGM2_HUMAN; IL27B_HUMAN - IL2_HUMAN - ADA_HUMAN - PGM2_HUMAN; IL27B_HUMAN - IL2_HUMAN - AGM1_HUMAN - PGM2_HUMAN; IL27B_HUMAN - IL2_HUMAN - TRFE_HUMAN - PGM2_HUMAN; IL27B_HUMAN - IL6_HUMAN - AATM_HUMAN - PGM2_HUMAN; IL27B_HUMAN - IL6_HUMAN - CSPG2_HUMAN - PGM2_HUMAN; IL27B_HUMAN - IL6_HUMAN - HSPB1_HUMAN - PGM2_HUMAN; IL27B_HUMAN - IL6_HUMAN - SODC_HUMAN - PGM2_HUMAN; IL27B_HUMAN - IL6_HUMAN - TRFE_HUMAN - PGM2_HUMAN; IL27B_HUMAN - ITAM_HUMAN - SODC_HUMAN - PGM2_HUMAN; IL27B_HUMAN - JAK2_HUMAN - IDHC_HUMAN - PGM2_HUMAN; IL27B_HUMAN - STAT1_HUMAN - 6PGD_HUMAN - PGM2_HUMAN; IL27B_HUMAN - STAT1_HUMAN - LDHB_HUMAN - PGM2_HUMAN; IL27B_HUMAN - STAT1_HUMAN - LGUL_HUMAN - PGM2_HUMAN; IL27B_HUMAN - STAT3_HUMAN - HSPB1_HUMAN - PGM2_HUMAN; IL27B_HUMAN - TGFB1_HUMAN - CSPG2_HUMAN - PGM2_HUMAN; IL27B_HUMAN - TGFB1_HUMAN - HSPB1_HUMAN - PGM2_HUMAN; IL27B_HUMAN - TGFB1_HUMAN - SODC_HUMAN - PGM2_HUMAN; IL27B_HUMAN - TLR4_HUMAN - SODC_HUMAN - PGM2_HUMAN; IL27B_HUMAN - TNFA_HUMAN - AATM_HUMAN - PGM2_HUMAN; IL27B_HUMAN - TNFA_HUMAN - ADA_HUMAN - PGM2_HUMAN; IL27B_HUMAN - TNFA_HUMAN - CSPG2_HUMAN - PGM2_HUMAN; IL27B_HUMAN - TNFA_HUMAN - HSPB1_HUMAN - PGM2_HUMAN; IL27B_HUMAN - TNFA_HUMAN - SODC_HUMAN - PGM2_HUMAN; IL27B_HUMAN - TNFA_HUMAN - TRFE_HUMAN - PGM2_HUMAN; IL27B_HUMAN - TNFA_HUMAN - TYPH_HUMAN - PGM2_HUMAN	1000000	1	1	NA
17:26694861:A_G	17:26694861:A_G:Q14213	0.143172	trans	1.4e-39	O75616	ERAL1_HUMAN	ERAL1	GTPase Era, mitochondrial	ENSG00000132591	487095	487095	29	IL-27	Q14213	IL27B_HUMAN	EBI3	Interleukin-27 subunit beta		2	13	4	5	IL27B_HUMAN - IL6RB_HUMAN - SHC1_HUMAN - FAKD3_HUMAN - ERAL1_HUMAN; IL27B_HUMAN - JAK1_HUMAN - SHC1_HUMAN - FAKD3_HUMAN - ERAL1_HUMAN; IL27B_HUMAN - JAK2_HUMAN - SHC1_HUMAN - FAKD3_HUMAN - ERAL1_HUMAN; IL27B_HUMAN - STAT1_HUMAN - ETFB_HUMAN - FAKD3_HUMAN - ERAL1_HUMAN; IL27B_HUMAN - STAT3_HUMAN - ECHM_HUMAN - FAKD3_HUMAN - ERAL1_HUMAN	1000000	0.998858	1	6	37	3	21	IL27B_HUMAN - CD28_HUMAN - ERBB2_HUMAN - ERAL1_HUMAN; IL27B_HUMAN - CD4_HUMAN - ERBB2_HUMAN - ERAL1_HUMAN; IL27B_HUMAN - FOXP3_HUMAN - ERBB2_HUMAN - ERAL1_HUMAN; IL27B_HUMAN - GATA3_HUMAN - ERBB2_HUMAN - ERAL1_HUMAN; IL27B_HUMAN - GATA3_HUMAN - ESR1_HUMAN - ERAL1_HUMAN; IL27B_HUMAN - GATA3_HUMAN - RAD50_HUMAN - ERAL1_HUMAN; IL27B_HUMAN - IFNG_HUMAN - ERBB2_HUMAN - ERAL1_HUMAN; IL27B_HUMAN - IL15_HUMAN - ERBB2_HUMAN - ERAL1_HUMAN; IL27B_HUMAN - IL1B_HUMAN - ESR1_HUMAN - ERAL1_HUMAN; IL27B_HUMAN - IL2_HUMAN - ERBB2_HUMAN - ERAL1_HUMAN; IL27B_HUMAN - IL33_HUMAN - RAD50_HUMAN - ERAL1_HUMAN; IL27B_HUMAN - IL4_HUMAN - RAD50_HUMAN - ERAL1_HUMAN; IL27B_HUMAN - IL6_HUMAN - ESR1_HUMAN - ERAL1_HUMAN; IL27B_HUMAN - IRF1_HUMAN - ESR1_HUMAN - ERAL1_HUMAN; IL27B_HUMAN - STAT1_HUMAN - ERBB2_HUMAN - ERAL1_HUMAN; IL27B_HUMAN - STAT1_HUMAN - ESR1_HUMAN - ERAL1_HUMAN; IL27B_HUMAN - STAT3_HUMAN - ERBB2_HUMAN - ERAL1_HUMAN; IL27B_HUMAN - STAT3_HUMAN - ESR1_HUMAN - ERAL1_HUMAN; IL27B_HUMAN - TGFB1_HUMAN - ERBB2_HUMAN - ERAL1_HUMAN; IL27B_HUMAN - TGFB1_HUMAN - ESR1_HUMAN - ERAL1_HUMAN; IL27B_HUMAN - TNFA_HUMAN - ESR1_HUMAN - ERAL1_HUMAN	1000000	0.995758	1	8	42	3	26	IL27B_HUMAN - CD28_HUMAN - ERBB2_HUMAN - ERAL1_HUMAN; IL27B_HUMAN - CD4_HUMAN - ERBB2_HUMAN - ERAL1_HUMAN; IL27B_HUMAN - FOXP3_HUMAN - ERBB2_HUMAN - ERAL1_HUMAN; IL27B_HUMAN - FOXP3_HUMAN - RBPMS_HUMAN - ERAL1_HUMAN; IL27B_HUMAN - GATA3_HUMAN - ERBB2_HUMAN - ERAL1_HUMAN; IL27B_HUMAN - GATA3_HUMAN - ESR1_HUMAN - ERAL1_HUMAN; IL27B_HUMAN - GATA3_HUMAN - RAD50_HUMAN - ERAL1_HUMAN; IL27B_HUMAN - IFNG_HUMAN - ERBB2_HUMAN - ERAL1_HUMAN; IL27B_HUMAN - IFNG_HUMAN - RAD50_HUMAN - ERAL1_HUMAN; IL27B_HUMAN - IL15_HUMAN - ERBB2_HUMAN - ERAL1_HUMAN; IL27B_HUMAN - IL1B_HUMAN - ESR1_HUMAN - ERAL1_HUMAN; IL27B_HUMAN - IL2_HUMAN - ERBB2_HUMAN - ERAL1_HUMAN; IL27B_HUMAN - IL33_HUMAN - RAD50_HUMAN - ERAL1_HUMAN; IL27B_HUMAN - IL4_HUMAN - RAD50_HUMAN - ERAL1_HUMAN; IL27B_HUMAN - IL6RB_HUMAN - ERBB2_HUMAN - ERAL1_HUMAN; IL27B_HUMAN - IL6_HUMAN - ESR1_HUMAN - ERAL1_HUMAN; IL27B_HUMAN - IRF1_HUMAN - ESR1_HUMAN - ERAL1_HUMAN; IL27B_HUMAN - JAK2_HUMAN - ERBB2_HUMAN - ERAL1_HUMAN; IL27B_HUMAN - JAK2_HUMAN - ESR1_HUMAN - ERAL1_HUMAN; IL27B_HUMAN - STAT1_HUMAN - ERBB2_HUMAN - ERAL1_HUMAN; IL27B_HUMAN - STAT1_HUMAN - ESR1_HUMAN - ERAL1_HUMAN; IL27B_HUMAN - STAT3_HUMAN - ERBB2_HUMAN - ERAL1_HUMAN; IL27B_HUMAN - STAT3_HUMAN - ESR1_HUMAN - ERAL1_HUMAN; IL27B_HUMAN - TGFB1_HUMAN - ERBB2_HUMAN - ERAL1_HUMAN; IL27B_HUMAN - TGFB1_HUMAN - ESR1_HUMAN - ERAL1_HUMAN; IL27B_HUMAN - TNFA_HUMAN - ESR1_HUMAN - ERAL1_HUMAN	1000000	0.999183	1	NA
19:49206417:A_G	19:49206417:A_G:P13726	0.040807	trans	3.9e-90	P23327	SRCH_HUMAN	HRC	Sarcoplasmic reticulum histidine-rich calcium-binding protein	ENSG00000130528	448038	448038	49	TF	P13726	TF_HUMAN	F3	Tissue factor		2	13	4	3	TF_HUMAN - FLNA_HUMAN - KAPCB_HUMAN - RYR2_HUMAN - SRCH_HUMAN; TF_HUMAN - FLNA_HUMAN - PSN1_HUMAN - RYR2_HUMAN - SRCH_HUMAN; TF_HUMAN - FLNA_HUMAN - PSN2_HUMAN - RYR2_HUMAN - SRCH_HUMAN	1000000	0.998864	1	2	50	4	92	TF_HUMAN - A1AT_HUMAN - CALR_HUMAN - AT2A2_HUMAN - SRCH_HUMAN; TF_HUMAN - A1AT_HUMAN - CALR_HUMAN - TRDN_HUMAN - SRCH_HUMAN; TF_HUMAN - A1AT_HUMAN - CALX_HUMAN - AT2A2_HUMAN - SRCH_HUMAN; TF_HUMAN - A1AT_HUMAN - DESM_HUMAN - AT2A2_HUMAN - SRCH_HUMAN; TF_HUMAN - A1AT_HUMAN - GRP78_HUMAN - AT2A2_HUMAN - SRCH_HUMAN; TF_HUMAN - A2MG_HUMAN - GRP78_HUMAN - AT2A2_HUMAN - SRCH_HUMAN; TF_HUMAN - ALAT1_HUMAN - BCL2_HUMAN - AT2A2_HUMAN - SRCH_HUMAN; TF_HUMAN - ALAT1_HUMAN - GRP78_HUMAN - AT2A2_HUMAN - SRCH_HUMAN; TF_HUMAN - ALAT1_HUMAN - NOS3_HUMAN - AT2A2_HUMAN - SRCH_HUMAN; TF_HUMAN - ALAT1_HUMAN - PPARA_HUMAN - AT2A2_HUMAN - SRCH_HUMAN; TF_HUMAN - ALAT1_HUMAN - TNNI3_HUMAN - AT2A2_HUMAN - SRCH_HUMAN; TF_HUMAN - ANXA5_HUMAN - BCL2_HUMAN - AT2A2_HUMAN - SRCH_HUMAN; TF_HUMAN - ANXA5_HUMAN - CAB45_HUMAN - TRDN_HUMAN - SRCH_HUMAN; TF_HUMAN - ANXA5_HUMAN - CALR_HUMAN - AT2A2_HUMAN - SRCH_HUMAN; TF_HUMAN - ANXA5_HUMAN - CALR_HUMAN - TRDN_HUMAN - SRCH_HUMAN; TF_HUMAN - ANXA5_HUMAN - GRP78_HUMAN - AT2A2_HUMAN - SRCH_HUMAN; TF_HUMAN - ANXA5_HUMAN - NOS3_HUMAN - AT2A2_HUMAN - SRCH_HUMAN; TF_HUMAN - ANXA5_HUMAN - SP1_HUMAN - AT2A2_HUMAN - SRCH_HUMAN; TF_HUMAN - CRP_HUMAN - ANF_HUMAN - AT2A2_HUMAN - SRCH_HUMAN; TF_HUMAN - CRP_HUMAN - ANGT_HUMAN - AT2A2_HUMAN - SRCH_HUMAN; TF_HUMAN - CRP_HUMAN - NOS3_HUMAN - AT2A2_HUMAN - SRCH_HUMAN; TF_HUMAN - CRP_HUMAN - PPARA_HUMAN - AT2A2_HUMAN - SRCH_HUMAN; TF_HUMAN - CRP_HUMAN - TNNI3_HUMAN - AT2A2_HUMAN - SRCH_HUMAN; TF_HUMAN - CRP_HUMAN - TNNT2_HUMAN - AT2A2_HUMAN - SRCH_HUMAN; TF_HUMAN - ELNE_HUMAN - HAX1_HUMAN - AT2A2_HUMAN - SRCH_HUMAN; TF_HUMAN - FA7_HUMAN - AT2C1_HUMAN - AT2A2_HUMAN - SRCH_HUMAN; TF_HUMAN - FA7_HUMAN - AT2C2_HUMAN - AT2A2_HUMAN - SRCH_HUMAN; TF_HUMAN - FA8_HUMAN - DESM_HUMAN - AT2A2_HUMAN - SRCH_HUMAN; TF_HUMAN - IL6_HUMAN - ANF_HUMAN - AT2A2_HUMAN - SRCH_HUMAN; TF_HUMAN - IL6_HUMAN - ANGT_HUMAN - AT2A2_HUMAN - SRCH_HUMAN; TF_HUMAN - IL6_HUMAN - BCL2_HUMAN - AT2A2_HUMAN - SRCH_HUMAN; TF_HUMAN - IL6_HUMAN - EGR1_HUMAN - AT2A2_HUMAN - SRCH_HUMAN; TF_HUMAN - IL6_HUMAN - G3P_HUMAN - AT2A2_HUMAN - SRCH_HUMAN; TF_HUMAN - IL6_HUMAN - GRP78_HUMAN - AT2A2_HUMAN - SRCH_HUMAN; TF_HUMAN - IL6_HUMAN - GTR4_HUMAN - AT2A2_HUMAN - SRCH_HUMAN; TF_HUMAN - IL6_HUMAN - I23O1_HUMAN - AT2A2_HUMAN - SRCH_HUMAN; TF_HUMAN - IL6_HUMAN - NOS3_HUMAN - AT2A2_HUMAN - SRCH_HUMAN; TF_HUMAN - IL6_HUMAN - PPARA_HUMAN - AT2A2_HUMAN - SRCH_HUMAN; TF_HUMAN - IL6_HUMAN - PPR1A_HUMAN - AT2A2_HUMAN - SRCH_HUMAN; TF_HUMAN - IL6_HUMAN - SP1_HUMAN - AT2A2_HUMAN - SRCH_HUMAN; TF_HUMAN - IL6_HUMAN - TNNI3_HUMAN - AT2A2_HUMAN - SRCH_HUMAN; TF_HUMAN - IL6_HUMAN - TNNT2_HUMAN - AT2A2_HUMAN - SRCH_HUMAN; TF_HUMAN - KLKB1_HUMAN - ANGT_HUMAN - AT2A2_HUMAN - SRCH_HUMAN; TF_HUMAN - KNG1_HUMAN - ANGT_HUMAN - AT2A2_HUMAN - SRCH_HUMAN; TF_HUMAN - LYAM2_HUMAN - ANGT_HUMAN - AT2A2_HUMAN - SRCH_HUMAN; TF_HUMAN - LYAM2_HUMAN - NOS3_HUMAN - AT2A2_HUMAN - SRCH_HUMAN; TF_HUMAN - LYAM2_HUMAN - PPARA_HUMAN - AT2A2_HUMAN - SRCH_HUMAN; TF_HUMAN - LYAM3_HUMAN - NOS3_HUMAN - AT2A2_HUMAN - SRCH_HUMAN; TF_HUMAN - MTHR_HUMAN - ANGT_HUMAN - AT2A2_HUMAN - SRCH_HUMAN; TF_HUMAN - MTHR_HUMAN - AT2B1_HUMAN - AT2A2_HUMAN - SRCH_HUMAN; TF_HUMAN - MTHR_HUMAN - NOS3_HUMAN - AT2A2_HUMAN - SRCH_HUMAN; TF_HUMAN - PAI1_HUMAN - ANF_HUMAN - AT2A2_HUMAN - SRCH_HUMAN; TF_HUMAN - PAI1_HUMAN - ANGT_HUMAN - AT2A2_HUMAN - SRCH_HUMAN; TF_HUMAN - PAI1_HUMAN - EGR1_HUMAN - AT2A2_HUMAN - SRCH_HUMAN; TF_HUMAN - PAI1_HUMAN - G3P_HUMAN - AT2A2_HUMAN - SRCH_HUMAN; TF_HUMAN - PAI1_HUMAN - GTR4_HUMAN - AT2A2_HUMAN - SRCH_HUMAN; TF_HUMAN - PAI1_HUMAN - NOS3_HUMAN - AT2A2_HUMAN - SRCH_HUMAN; TF_HUMAN - PAI1_HUMAN - PPARA_HUMAN - AT2A2_HUMAN - SRCH_HUMAN; TF_HUMAN - PAI1_HUMAN - PPR1A_HUMAN - AT2A2_HUMAN - SRCH_HUMAN; TF_HUMAN - PAI1_HUMAN - SP1_HUMAN - AT2A2_HUMAN - SRCH_HUMAN; TF_HUMAN - PAR1_HUMAN - NOS3_HUMAN - AT2A2_HUMAN - SRCH_HUMAN; TF_HUMAN - PROS_HUMAN - CAB45_HUMAN - TRDN_HUMAN - SRCH_HUMAN; TF_HUMAN - PROS_HUMAN - DESM_HUMAN - AT2A2_HUMAN - SRCH_HUMAN; TF_HUMAN - PROS_HUMAN - G3P_HUMAN - AT2A2_HUMAN - SRCH_HUMAN; TF_HUMAN - PROS_HUMAN - NOS3_HUMAN - AT2A2_HUMAN - SRCH_HUMAN; TF_HUMAN - TFPI1_HUMAN - PPR1A_HUMAN - AT2A2_HUMAN - SRCH_HUMAN; TF_HUMAN - THRB_HUMAN - ANF_HUMAN - AT2A2_HUMAN - SRCH_HUMAN; TF_HUMAN - THRB_HUMAN - ANGT_HUMAN - AT2A2_HUMAN - SRCH_HUMAN; TF_HUMAN - THRB_HUMAN - NOS3_HUMAN - AT2A2_HUMAN - SRCH_HUMAN; TF_HUMAN - THRB_HUMAN - PPR1A_HUMAN - AT2A2_HUMAN - SRCH_HUMAN; TF_HUMAN - THRB_HUMAN - STIM1_HUMAN - AT2A2_HUMAN - SRCH_HUMAN; TF_HUMAN - TNFA_HUMAN - ANF_HUMAN - AT2A2_HUMAN - SRCH_HUMAN; TF_HUMAN - TNFA_HUMAN - ANGT_HUMAN - AT2A2_HUMAN - SRCH_HUMAN; TF_HUMAN - TNFA_HUMAN - BCL2_HUMAN - AT2A2_HUMAN - SRCH_HUMAN; TF_HUMAN - TNFA_HUMAN - CXA1_HUMAN - AT2A2_HUMAN - SRCH_HUMAN; TF_HUMAN - TNFA_HUMAN - EGR1_HUMAN - AT2A2_HUMAN - SRCH_HUMAN; TF_HUMAN - TNFA_HUMAN - G3P_HUMAN - AT2A2_HUMAN - SRCH_HUMAN; TF_HUMAN - TNFA_HUMAN - GRP78_HUMAN - AT2A2_HUMAN - SRCH_HUMAN; TF_HUMAN - TNFA_HUMAN - GTR4_HUMAN - AT2A2_HUMAN - SRCH_HUMAN; TF_HUMAN - TNFA_HUMAN - I23O1_HUMAN - AT2A2_HUMAN - SRCH_HUMAN; TF_HUMAN - TNFA_HUMAN - NOS3_HUMAN - AT2A2_HUMAN - SRCH_HUMAN; TF_HUMAN - TNFA_HUMAN - PPARA_HUMAN - AT2A2_HUMAN - SRCH_HUMAN; TF_HUMAN - TNFA_HUMAN - PPR1A_HUMAN - AT2A2_HUMAN - SRCH_HUMAN; TF_HUMAN - TNFA_HUMAN - SP1_HUMAN - AT2A2_HUMAN - SRCH_HUMAN; TF_HUMAN - TNFA_HUMAN - TNNI3_HUMAN - AT2A2_HUMAN - SRCH_HUMAN; TF_HUMAN - TPA_HUMAN - ANGT_HUMAN - AT2A2_HUMAN - SRCH_HUMAN; TF_HUMAN - TPA_HUMAN - NOS3_HUMAN - AT2A2_HUMAN - SRCH_HUMAN; TF_HUMAN - TPA_HUMAN - PPR1A_HUMAN - AT2A2_HUMAN - SRCH_HUMAN; TF_HUMAN - TRBM_HUMAN - NOS3_HUMAN - AT2A2_HUMAN - SRCH_HUMAN; TF_HUMAN - UROK_HUMAN - PPR1A_HUMAN - AT2A2_HUMAN - SRCH_HUMAN; TF_HUMAN - UROK_HUMAN - SP1_HUMAN - AT2A2_HUMAN - SRCH_HUMAN; TF_HUMAN - VWF_HUMAN - NOS3_HUMAN - AT2A2_HUMAN - SRCH_HUMAN	1000000	0.999965	1	3	59	3	1	TF_HUMAN - TNFA_HUMAN - AT2A2_HUMAN - SRCH_HUMAN	1000000	0.967169	1	NA
17:26694861:A_G	17:26694861:A_G:Q14213	0.143172	trans	1.4e-39	P0DI83	NARR_HUMAN	RAB34	Ras-related protein Rab-34, isoform NARR	ENSG00000109113	346438	346438	21	IL-27	Q14213	IL27B_HUMAN	EBI3	Interleukin-27 subunit beta		2	13	4	61	IL27B_HUMAN - CALX_HUMAN - FLNA_HUMAN - RALA_HUMAN - NARR_HUMAN; IL27B_HUMAN - IL6RB_HUMAN - ANDR_HUMAN - CEBPA_HUMAN - NARR_HUMAN; IL27B_HUMAN - IL6RB_HUMAN - KPCD_HUMAN - CEBPA_HUMAN - NARR_HUMAN; IL27B_HUMAN - JAK1_HUMAN - IL10_HUMAN - CEBPA_HUMAN - NARR_HUMAN; IL27B_HUMAN - JAK1_HUMAN - KPCD_HUMAN - CEBPA_HUMAN - NARR_HUMAN; IL27B_HUMAN - JAK1_HUMAN - STAT6_HUMAN - CEBPA_HUMAN - NARR_HUMAN; IL27B_HUMAN - JAK2_HUMAN - CALM1_HUMAN - RALA_HUMAN - NARR_HUMAN; IL27B_HUMAN - JAK2_HUMAN - CALM2_HUMAN - RALA_HUMAN - NARR_HUMAN; IL27B_HUMAN - JAK2_HUMAN - CALM3_HUMAN - RALA_HUMAN - NARR_HUMAN; IL27B_HUMAN - JAK2_HUMAN - ESR1_HUMAN - CEBPA_HUMAN - NARR_HUMAN; IL27B_HUMAN - JAK2_HUMAN - KPCD_HUMAN - CEBPA_HUMAN - NARR_HUMAN; IL27B_HUMAN - JAK2_HUMAN - SRC_HUMAN - RALA_HUMAN - NARR_HUMAN; IL27B_HUMAN - JAK2_HUMAN - STAT6_HUMAN - CEBPA_HUMAN - NARR_HUMAN; IL27B_HUMAN - STAT1_HUMAN - CBP_HUMAN - CEBPA_HUMAN - NARR_HUMAN; IL27B_HUMAN - STAT1_HUMAN - EP300_HUMAN - CEBPA_HUMAN - NARR_HUMAN; IL27B_HUMAN - STAT1_HUMAN - GFAP_HUMAN - CEBPA_HUMAN - NARR_HUMAN; IL27B_HUMAN - STAT1_HUMAN - HDAC1_HUMAN - CEBPA_HUMAN - NARR_HUMAN; IL27B_HUMAN - STAT1_HUMAN - HDAC3_HUMAN - CEBPA_HUMAN - NARR_HUMAN; IL27B_HUMAN - STAT1_HUMAN - JUN_HUMAN - CEBPA_HUMAN - NARR_HUMAN; IL27B_HUMAN - STAT1_HUMAN - KPCD_HUMAN - CEBPA_HUMAN - NARR_HUMAN; IL27B_HUMAN - STAT1_HUMAN - MCM5_HUMAN - CEBPA_HUMAN - NARR_HUMAN; IL27B_HUMAN - STAT1_HUMAN - PIAS1_HUMAN - CEBPA_HUMAN - NARR_HUMAN; IL27B_HUMAN - STAT1_HUMAN - PPARG_HUMAN - CEBPA_HUMAN - NARR_HUMAN; IL27B_HUMAN - STAT1_HUMAN - RARA_HUMAN - CEBPA_HUMAN - NARR_HUMAN; IL27B_HUMAN - STAT1_HUMAN - SMCA2_HUMAN - CEBPA_HUMAN - NARR_HUMAN; IL27B_HUMAN - STAT1_HUMAN - SMCA4_HUMAN - CEBPA_HUMAN - NARR_HUMAN; IL27B_HUMAN - STAT1_HUMAN - SRC_HUMAN - RALA_HUMAN - NARR_HUMAN; IL27B_HUMAN - STAT1_HUMAN - VDR_HUMAN - CEBPA_HUMAN - NARR_HUMAN; IL27B_HUMAN - STAT1_HUMAN - XPO1_HUMAN - CEBPA_HUMAN - NARR_HUMAN; IL27B_HUMAN - STAT3_HUMAN - ANDR_HUMAN - CEBPA_HUMAN - NARR_HUMAN; IL27B_HUMAN - STAT3_HUMAN - ATF4_HUMAN - CEBPA_HUMAN - NARR_HUMAN; IL27B_HUMAN - STAT3_HUMAN - BRD4_HUMAN - CEBPA_HUMAN - NARR_HUMAN; IL27B_HUMAN - STAT3_HUMAN - CBP_HUMAN - CEBPA_HUMAN - NARR_HUMAN; IL27B_HUMAN - STAT3_HUMAN - CCND1_HUMAN - RALA_HUMAN - NARR_HUMAN; IL27B_HUMAN - STAT3_HUMAN - CDN1A_HUMAN - CEBPA_HUMAN - NARR_HUMAN; IL27B_HUMAN - STAT3_HUMAN - CEBPB_HUMAN - CEBPA_HUMAN - NARR_HUMAN; IL27B_HUMAN - STAT3_HUMAN - CSN5_HUMAN - CEBPA_HUMAN - NARR_HUMAN; IL27B_HUMAN - STAT3_HUMAN - EP300_HUMAN - CEBPA_HUMAN - NARR_HUMAN; IL27B_HUMAN - STAT3_HUMAN - ESR1_HUMAN - CEBPA_HUMAN - NARR_HUMAN; IL27B_HUMAN - STAT3_HUMAN - FBXW7_HUMAN - CEBPA_HUMAN - NARR_HUMAN; IL27B_HUMAN - STAT3_HUMAN - GCR_HUMAN - CEBPA_HUMAN - NARR_HUMAN; IL27B_HUMAN - STAT3_HUMAN - HDAC1_HUMAN - CEBPA_HUMAN - NARR_HUMAN; IL27B_HUMAN - STAT3_HUMAN - HDAC2_HUMAN - CEBPA_HUMAN - NARR_HUMAN; IL27B_HUMAN - STAT3_HUMAN - HDAC3_HUMAN - CEBPA_HUMAN - NARR_HUMAN; IL27B_HUMAN - STAT3_HUMAN - IL10_HUMAN - CEBPA_HUMAN - NARR_HUMAN; IL27B_HUMAN - STAT3_HUMAN - JUN_HUMAN - CEBPA_HUMAN - NARR_HUMAN; IL27B_HUMAN - STAT3_HUMAN - KAT5_HUMAN - CEBPA_HUMAN - NARR_HUMAN; IL27B_HUMAN - STAT3_HUMAN - KDM1A_HUMAN - CEBPA_HUMAN - NARR_HUMAN; IL27B_HUMAN - STAT3_HUMAN - KPCD_HUMAN - CEBPA_HUMAN - NARR_HUMAN; IL27B_HUMAN - STAT3_HUMAN - MK08_HUMAN - CEBPA_HUMAN - NARR_HUMAN; IL27B_HUMAN - STAT3_HUMAN - MYC_HUMAN - CEBPA_HUMAN - NARR_HUMAN; IL27B_HUMAN - STAT3_HUMAN - RB_HUMAN - CEBPA_HUMAN - NARR_HUMAN; IL27B_HUMAN - STAT3_HUMAN - SMAD3_HUMAN - CEBPA_HUMAN - NARR_HUMAN; IL27B_HUMAN - STAT3_HUMAN - SMCA4_HUMAN - CEBPA_HUMAN - NARR_HUMAN; IL27B_HUMAN - STAT3_HUMAN - SPTB2_HUMAN - CEBPA_HUMAN - NARR_HUMAN; IL27B_HUMAN - STAT3_HUMAN - SRC_HUMAN - RALA_HUMAN - NARR_HUMAN; IL27B_HUMAN - STAT4_HUMAN - JUN_HUMAN - CEBPA_HUMAN - NARR_HUMAN; IL27B_HUMAN - TYK2_HUMAN - CSN5_HUMAN - CEBPA_HUMAN - NARR_HUMAN; IL27B_HUMAN - TYK2_HUMAN - IL10_HUMAN - CEBPA_HUMAN - NARR_HUMAN; IL27B_HUMAN - TYK2_HUMAN - STAT6_HUMAN - CEBPA_HUMAN - NARR_HUMAN; IL27B_HUMAN - TYK2_HUMAN - XRCC5_HUMAN - CEBPA_HUMAN - NARR_HUMAN	1000000	0.998866	1		37		0					2	42	3	11	IL27B_HUMAN - GATA3_HUMAN - CEBPA_HUMAN - NARR_HUMAN; IL27B_HUMAN - IL10_HUMAN - CEBPA_HUMAN - NARR_HUMAN; IL27B_HUMAN - IL1B_HUMAN - CEBPA_HUMAN - NARR_HUMAN; IL27B_HUMAN - IL6_HUMAN - CEBPA_HUMAN - NARR_HUMAN; IL27B_HUMAN - IRF1_HUMAN - CEBPA_HUMAN - NARR_HUMAN; IL27B_HUMAN - ITAM_HUMAN - CEBPA_HUMAN - NARR_HUMAN; IL27B_HUMAN - JAK2_HUMAN - CEBPA_HUMAN - NARR_HUMAN; IL27B_HUMAN - STAT1_HUMAN - CEBPA_HUMAN - NARR_HUMAN; IL27B_HUMAN - STAT3_HUMAN - CEBPA_HUMAN - NARR_HUMAN; IL27B_HUMAN - TGFB1_HUMAN - CEBPA_HUMAN - NARR_HUMAN; IL27B_HUMAN - TNFA_HUMAN - CEBPA_HUMAN - NARR_HUMAN	1000000	0.843909	1	NA
9:130668957:A_G	9:130668957:A_G:Q14242	0.355643	trans	7.7e-17	Q9BUW7	CI016_HUMAN	C9orf16	UPF0184 protein C9orf16	ENSG00000171159	253582	253582	22	PSGL-1	Q14242	SELPL_HUMAN	SELPLG	P-selectin glycoprotein ligand 1		2	13	4	1	SELPL_HUMAN - P85A_HUMAN - HDAC3_HUMAN - THA11_HUMAN - CI016_HUMAN	1000000	0.998867	1		73		0					2	78	4	74	SELPL_HUMAN - CADH5_HUMAN - CASP3_HUMAN - THA11_HUMAN - CI016_HUMAN; SELPL_HUMAN - CADH5_HUMAN - GATA4_HUMAN - THA11_HUMAN - CI016_HUMAN; SELPL_HUMAN - CADH5_HUMAN - NANOG_HUMAN - THA11_HUMAN - CI016_HUMAN; SELPL_HUMAN - CADH5_HUMAN - PO5F1_HUMAN - THA11_HUMAN - CI016_HUMAN; SELPL_HUMAN - CCL2_HUMAN - CASP3_HUMAN - THA11_HUMAN - CI016_HUMAN; SELPL_HUMAN - CD14_HUMAN - CASP3_HUMAN - THA11_HUMAN - CI016_HUMAN; SELPL_HUMAN - CD14_HUMAN - NANOG_HUMAN - THA11_HUMAN - CI016_HUMAN; SELPL_HUMAN - CD14_HUMAN - PO5F1_HUMAN - THA11_HUMAN - CI016_HUMAN; SELPL_HUMAN - CD24_HUMAN - NANOG_HUMAN - THA11_HUMAN - CI016_HUMAN; SELPL_HUMAN - CD24_HUMAN - PO5F1_HUMAN - THA11_HUMAN - CI016_HUMAN; SELPL_HUMAN - CD34_HUMAN - CASP3_HUMAN - THA11_HUMAN - CI016_HUMAN; SELPL_HUMAN - CD34_HUMAN - GATA4_HUMAN - THA11_HUMAN - CI016_HUMAN; SELPL_HUMAN - CD34_HUMAN - NANOG_HUMAN - THA11_HUMAN - CI016_HUMAN; SELPL_HUMAN - CD34_HUMAN - PO5F1_HUMAN - THA11_HUMAN - CI016_HUMAN; SELPL_HUMAN - CD44_HUMAN - CASP3_HUMAN - THA11_HUMAN - CI016_HUMAN; SELPL_HUMAN - CD44_HUMAN - GATA4_HUMAN - THA11_HUMAN - CI016_HUMAN; SELPL_HUMAN - CD44_HUMAN - NANOG_HUMAN - THA11_HUMAN - CI016_HUMAN; SELPL_HUMAN - CD44_HUMAN - PCBP1_HUMAN - THA11_HUMAN - CI016_HUMAN; SELPL_HUMAN - CD44_HUMAN - PO5F1_HUMAN - THA11_HUMAN - CI016_HUMAN; SELPL_HUMAN - CD4_HUMAN - CASP3_HUMAN - THA11_HUMAN - CI016_HUMAN; SELPL_HUMAN - CD4_HUMAN - SKP1_HUMAN - VATD_HUMAN - CI016_HUMAN; SELPL_HUMAN - CD4_HUMAN - VATH_HUMAN - VATD_HUMAN - CI016_HUMAN; SELPL_HUMAN - CD69_HUMAN - CASP3_HUMAN - THA11_HUMAN - CI016_HUMAN; SELPL_HUMAN - CXCR4_HUMAN - CASP3_HUMAN - THA11_HUMAN - CI016_HUMAN; SELPL_HUMAN - CXCR4_HUMAN - GATA4_HUMAN - THA11_HUMAN - CI016_HUMAN; SELPL_HUMAN - CXCR4_HUMAN - NANOG_HUMAN - THA11_HUMAN - CI016_HUMAN; SELPL_HUMAN - CXCR4_HUMAN - PO5F1_HUMAN - THA11_HUMAN - CI016_HUMAN; SELPL_HUMAN - FINC_HUMAN - CASP3_HUMAN - THA11_HUMAN - CI016_HUMAN; SELPL_HUMAN - FINC_HUMAN - NANOG_HUMAN - THA11_HUMAN - CI016_HUMAN; SELPL_HUMAN - FINC_HUMAN - PO5F1_HUMAN - THA11_HUMAN - CI016_HUMAN; SELPL_HUMAN - GLI2_HUMAN - CASP3_HUMAN - THA11_HUMAN - CI016_HUMAN; SELPL_HUMAN - GLI2_HUMAN - HDAC1_HUMAN - THA11_HUMAN - CI016_HUMAN; SELPL_HUMAN - GLI2_HUMAN - NANOG_HUMAN - THA11_HUMAN - CI016_HUMAN; SELPL_HUMAN - GLI2_HUMAN - PO5F1_HUMAN - THA11_HUMAN - CI016_HUMAN; SELPL_HUMAN - ICAM1_HUMAN - CASP3_HUMAN - THA11_HUMAN - CI016_HUMAN; SELPL_HUMAN - IL10_HUMAN - CASP3_HUMAN - THA11_HUMAN - CI016_HUMAN; SELPL_HUMAN - IL1B_HUMAN - CASP3_HUMAN - THA11_HUMAN - CI016_HUMAN; SELPL_HUMAN - IL1B_HUMAN - HDAC3_HUMAN - THA11_HUMAN - CI016_HUMAN; SELPL_HUMAN - IL4_HUMAN - CASP3_HUMAN - THA11_HUMAN - CI016_HUMAN; SELPL_HUMAN - IL6_HUMAN - CASP3_HUMAN - THA11_HUMAN - CI016_HUMAN; SELPL_HUMAN - IL6_HUMAN - HDAC1_HUMAN - THA11_HUMAN - CI016_HUMAN; SELPL_HUMAN - IL6_HUMAN - PCBP1_HUMAN - THA11_HUMAN - CI016_HUMAN; SELPL_HUMAN - IL8_HUMAN - CASP3_HUMAN - THA11_HUMAN - CI016_HUMAN; SELPL_HUMAN - IL8_HUMAN - HDAC1_HUMAN - THA11_HUMAN - CI016_HUMAN; SELPL_HUMAN - IL8_HUMAN - HDAC3_HUMAN - THA11_HUMAN - CI016_HUMAN; SELPL_HUMAN - ITA4_HUMAN - NANOG_HUMAN - THA11_HUMAN - CI016_HUMAN; SELPL_HUMAN - ITA4_HUMAN - PO5F1_HUMAN - THA11_HUMAN - CI016_HUMAN; SELPL_HUMAN - ITAM_HUMAN - CASP3_HUMAN - THA11_HUMAN - CI016_HUMAN; SELPL_HUMAN - KSYK_HUMAN - HDAC1_HUMAN - THA11_HUMAN - CI016_HUMAN; SELPL_HUMAN - KSYK_HUMAN - HDAC3_HUMAN - THA11_HUMAN - CI016_HUMAN; SELPL_HUMAN - LYAM3_HUMAN - CASP3_HUMAN - THA11_HUMAN - CI016_HUMAN; SELPL_HUMAN - P85A_HUMAN - CASP3_HUMAN - THA11_HUMAN - CI016_HUMAN; SELPL_HUMAN - P85A_HUMAN - HDAC3_HUMAN - THA11_HUMAN - CI016_HUMAN; SELPL_HUMAN - PECA1_HUMAN - CASP3_HUMAN - THA11_HUMAN - CI016_HUMAN; SELPL_HUMAN - PECA1_HUMAN - GATA4_HUMAN - THA11_HUMAN - CI016_HUMAN; SELPL_HUMAN - PECA1_HUMAN - PO5F1_HUMAN - THA11_HUMAN - CI016_HUMAN; SELPL_HUMAN - PERM_HUMAN - CASP3_HUMAN - THA11_HUMAN - CI016_HUMAN; SELPL_HUMAN - PODXL_HUMAN - NANOG_HUMAN - THA11_HUMAN - CI016_HUMAN; SELPL_HUMAN - PODXL_HUMAN - PO5F1_HUMAN - THA11_HUMAN - CI016_HUMAN; SELPL_HUMAN - PTPRC_HUMAN - CASP3_HUMAN - THA11_HUMAN - CI016_HUMAN; SELPL_HUMAN - PTPRC_HUMAN - GATA4_HUMAN - THA11_HUMAN - CI016_HUMAN; SELPL_HUMAN - PTPRC_HUMAN - NANOG_HUMAN - THA11_HUMAN - CI016_HUMAN; SELPL_HUMAN - PTPRC_HUMAN - PO5F1_HUMAN - THA11_HUMAN - CI016_HUMAN; SELPL_HUMAN - SDF1_HUMAN - CASP3_HUMAN - THA11_HUMAN - CI016_HUMAN; SELPL_HUMAN - SDF1_HUMAN - GATA4_HUMAN - THA11_HUMAN - CI016_HUMAN; SELPL_HUMAN - SDF1_HUMAN - NANOG_HUMAN - THA11_HUMAN - CI016_HUMAN; SELPL_HUMAN - SDF1_HUMAN - PO5F1_HUMAN - THA11_HUMAN - CI016_HUMAN; SELPL_HUMAN - TNFA_HUMAN - CASP3_HUMAN - THA11_HUMAN - CI016_HUMAN; SELPL_HUMAN - TNFA_HUMAN - HDAC1_HUMAN - THA11_HUMAN - CI016_HUMAN; SELPL_HUMAN - TNFA_HUMAN - HDAC3_HUMAN - THA11_HUMAN - CI016_HUMAN; SELPL_HUMAN - VCAM1_HUMAN - CASP3_HUMAN - THA11_HUMAN - CI016_HUMAN; SELPL_HUMAN - VCAM1_HUMAN - GATA6_HUMAN - THA11_HUMAN - CI016_HUMAN; SELPL_HUMAN - VCAM1_HUMAN - PO5F1_HUMAN - THA11_HUMAN - CI016_HUMAN; SELPL_HUMAN - VCAM1_HUMAN - PRS8_HUMAN - THA11_HUMAN - CI016_HUMAN	1000000	0.999994	1	NA
20:34158587:A_G	20:34158587:A_G:Q14213	0.024248	trans	3.2e-08	Q9NVA1	UQCC1_HUMAN	UQCC1	Ubiquinol-cytochrome-c reductase complex assembly factor 1	ENSG00000101019	158643	158643	12	IL-27	Q14213	IL27B_HUMAN	EBI3	Interleukin-27 subunit beta		2	13	4	17	IL27B_HUMAN - CALX_HUMAN - FLNA_HUMAN - BRCA2_HUMAN - UQCC1_HUMAN; IL27B_HUMAN - HLAG_HUMAN - H2AX_HUMAN - BRCA2_HUMAN - UQCC1_HUMAN; IL27B_HUMAN - JAK1_HUMAN - BRCA1_HUMAN - BRCA2_HUMAN - UQCC1_HUMAN; IL27B_HUMAN - JAK1_HUMAN - H31T_HUMAN - BRCA2_HUMAN - UQCC1_HUMAN; IL27B_HUMAN - JAK1_HUMAN - STA5A_HUMAN - BRCA2_HUMAN - UQCC1_HUMAN; IL27B_HUMAN - JAK2_HUMAN - BRCA1_HUMAN - BRCA2_HUMAN - UQCC1_HUMAN; IL27B_HUMAN - JAK2_HUMAN - H31T_HUMAN - BRCA2_HUMAN - UQCC1_HUMAN; IL27B_HUMAN - JAK2_HUMAN - STA5A_HUMAN - BRCA2_HUMAN - UQCC1_HUMAN; IL27B_HUMAN - STAT1_HUMAN - BRCA1_HUMAN - BRCA2_HUMAN - UQCC1_HUMAN; IL27B_HUMAN - STAT1_HUMAN - FANCE_HUMAN - BRCA2_HUMAN - UQCC1_HUMAN; IL27B_HUMAN - STAT1_HUMAN - STA5A_HUMAN - BRCA2_HUMAN - UQCC1_HUMAN; IL27B_HUMAN - STAT1_HUMAN - XPO1_HUMAN - BRCA2_HUMAN - UQCC1_HUMAN; IL27B_HUMAN - STAT3_HUMAN - KAT5_HUMAN - BRCA2_HUMAN - UQCC1_HUMAN; IL27B_HUMAN - STAT3_HUMAN - RFA2_HUMAN - BRCA2_HUMAN - UQCC1_HUMAN; IL27B_HUMAN - STAT3_HUMAN - SMAD3_HUMAN - BRCA2_HUMAN - UQCC1_HUMAN; IL27B_HUMAN - STAT3_HUMAN - SP1_HUMAN - BRCA2_HUMAN - UQCC1_HUMAN; IL27B_HUMAN - STAT3_HUMAN - STA5A_HUMAN - BRCA2_HUMAN - UQCC1_HUMAN	1000000	0.998868	1	7	37	3	3	IL27B_HUMAN - IL1B_HUMAN - GDF5_HUMAN - UQCC1_HUMAN; IL27B_HUMAN - TGFB1_HUMAN - GDF5_HUMAN - UQCC1_HUMAN; IL27B_HUMAN - TGFB1_HUMAN - SERPH_HUMAN - UQCC1_HUMAN	1000000	0.998181	1	8	42	3	3	IL27B_HUMAN - IL1B_HUMAN - GDF5_HUMAN - UQCC1_HUMAN; IL27B_HUMAN - TGFB1_HUMAN - GDF5_HUMAN - UQCC1_HUMAN; IL27B_HUMAN - TGFB1_HUMAN - SERPH_HUMAN - UQCC1_HUMAN	1000000	0.99916	1	NA
5:68682536:A_C	5:68682536:A_C:Q14116	0.921737	trans	6.4e-11	Q16594	TAF9_HUMAN	TAF9	Transcription initiation factor TFIID subunit 9	ENSG00000085231	16696	16696	2	IL-18	Q14116	IL18_HUMAN	IL18	Interleukin-18		108	5	3	2	IL18_HUMAN - CASP1_HUMAN - CEBPB_HUMAN - TAF9_HUMAN; IL18_HUMAN - CASP1_HUMAN - P53_HUMAN - TAF9_HUMAN	1000000	0.998874	1	18	295	3	79	IL18_HUMAN - B2MG_HUMAN - TBP_HUMAN - TAF9_HUMAN; IL18_HUMAN - BCL2_HUMAN - P53_HUMAN - TAF9_HUMAN; IL18_HUMAN - CASP1_HUMAN - P53_HUMAN - TAF9_HUMAN; IL18_HUMAN - CASP3_HUMAN - P53_HUMAN - TAF9_HUMAN; IL18_HUMAN - CASP4_HUMAN - P53_HUMAN - TAF9_HUMAN; IL18_HUMAN - CASP8_HUMAN - P53_HUMAN - TAF9_HUMAN; IL18_HUMAN - CD19_HUMAN - P53_HUMAN - TAF9_HUMAN; IL18_HUMAN - CD226_HUMAN - TF2B_HUMAN - TAF9_HUMAN; IL18_HUMAN - CD44_HUMAN - P53_HUMAN - TAF9_HUMAN; IL18_HUMAN - CD68_HUMAN - P53_HUMAN - TAF9_HUMAN; IL18_HUMAN - CLUS_HUMAN - P53_HUMAN - TAF9_HUMAN; IL18_HUMAN - CXCR4_HUMAN - P53_HUMAN - TAF9_HUMAN; IL18_HUMAN - FAS_HUMAN - P53_HUMAN - TAF9_HUMAN; IL18_HUMAN - GA45B_HUMAN - P53_HUMAN - TAF9_HUMAN; IL18_HUMAN - GATA3_HUMAN - P53_HUMAN - TAF9_HUMAN; IL18_HUMAN - GLI2_HUMAN - P53_HUMAN - TAF9_HUMAN; IL18_HUMAN - HGF_HUMAN - P53_HUMAN - TAF9_HUMAN; IL18_HUMAN - HMGB1_HUMAN - P53_HUMAN - TAF9_HUMAN; IL18_HUMAN - HMOX1_HUMAN - P53_HUMAN - TAF9_HUMAN; IL18_HUMAN - IBP7_HUMAN - P53_HUMAN - TAF9_HUMAN; IL18_HUMAN - IBP7_HUMAN - TAF4_HUMAN - TAF9_HUMAN; IL18_HUMAN - IBP7_HUMAN - TBP_HUMAN - TAF9_HUMAN; IL18_HUMAN - IF16_HUMAN - P53_HUMAN - TAF9_HUMAN; IL18_HUMAN - IFNB_HUMAN - P53_HUMAN - TAF9_HUMAN; IL18_HUMAN - IKBA_HUMAN - P53_HUMAN - TAF9_HUMAN; IL18_HUMAN - IKKA_HUMAN - P53_HUMAN - TAF9_HUMAN; IL18_HUMAN - IKKB_HUMAN - P53_HUMAN - TAF9_HUMAN; IL18_HUMAN - IL1B_HUMAN - P53_HUMAN - TAF9_HUMAN; IL18_HUMAN - IL3_HUMAN - P53_HUMAN - TAF9_HUMAN; IL18_HUMAN - IL6_HUMAN - P53_HUMAN - TAF9_HUMAN; IL18_HUMAN - IL8_HUMAN - P53_HUMAN - TAF9_HUMAN; IL18_HUMAN - IRF1_HUMAN - KAT2B_HUMAN - TAF9_HUMAN; IL18_HUMAN - IRF1_HUMAN - P53_HUMAN - TAF9_HUMAN; IL18_HUMAN - JUN_HUMAN - P53_HUMAN - TAF9_HUMAN; IL18_HUMAN - JUN_HUMAN - TBP_HUMAN - TAF9_HUMAN; IL18_HUMAN - JUN_HUMAN - TF2B_HUMAN - TAF9_HUMAN; IL18_HUMAN - LITAF_HUMAN - P53_HUMAN - TAF9_HUMAN; IL18_HUMAN - MIF_HUMAN - P53_HUMAN - TAF9_HUMAN; IL18_HUMAN - MK03_HUMAN - P53_HUMAN - TAF9_HUMAN; IL18_HUMAN - MK08_HUMAN - P53_HUMAN - TAF9_HUMAN; IL18_HUMAN - MK14_HUMAN - P53_HUMAN - TAF9_HUMAN; IL18_HUMAN - MMP1_HUMAN - P53_HUMAN - TAF9_HUMAN; IL18_HUMAN - MMP2_HUMAN - P53_HUMAN - TAF9_HUMAN; IL18_HUMAN - MMP3_HUMAN - P53_HUMAN - TAF9_HUMAN; IL18_HUMAN - MMP7_HUMAN - P53_HUMAN - TAF9_HUMAN; IL18_HUMAN - MMP9_HUMAN - P53_HUMAN - TAF9_HUMAN; IL18_HUMAN - MRC1_HUMAN - P53_HUMAN - TAF9_HUMAN; IL18_HUMAN - MUC2_HUMAN - P53_HUMAN - TAF9_HUMAN; IL18_HUMAN - MYD88_HUMAN - P53_HUMAN - TAF9_HUMAN; IL18_HUMAN - NAMPT_HUMAN - P53_HUMAN - TAF9_HUMAN; IL18_HUMAN - NFKB1_HUMAN - KAT2B_HUMAN - TAF9_HUMAN; IL18_HUMAN - NFKB1_HUMAN - P53_HUMAN - TAF9_HUMAN; IL18_HUMAN - NFKB1_HUMAN - TBP_HUMAN - TAF9_HUMAN; IL18_HUMAN - NOS2_HUMAN - P53_HUMAN - TAF9_HUMAN; IL18_HUMAN - PAI1_HUMAN - P53_HUMAN - TAF9_HUMAN; IL18_HUMAN - PGH2_HUMAN - P53_HUMAN - TAF9_HUMAN; IL18_HUMAN - PPARG_HUMAN - KAT2B_HUMAN - TAF9_HUMAN; IL18_HUMAN - PPARG_HUMAN - P53_HUMAN - TAF9_HUMAN; IL18_HUMAN - PTPRC_HUMAN - P53_HUMAN - TAF9_HUMAN; IL18_HUMAN - RAG2_HUMAN - P53_HUMAN - TAF9_HUMAN; IL18_HUMAN - RIPK1_HUMAN - P53_HUMAN - TAF9_HUMAN; IL18_HUMAN - SCF_HUMAN - P53_HUMAN - TAF9_HUMAN; IL18_HUMAN - SDF1_HUMAN - P53_HUMAN - TAF9_HUMAN; IL18_HUMAN - SOCS1_HUMAN - P53_HUMAN - TAF9_HUMAN; IL18_HUMAN - SPI1_HUMAN - P53_HUMAN - TAF9_HUMAN; IL18_HUMAN - STA5A_HUMAN - P53_HUMAN - TAF9_HUMAN; IL18_HUMAN - STAT1_HUMAN - P53_HUMAN - TAF9_HUMAN; IL18_HUMAN - TGFB1_HUMAN - KAT2B_HUMAN - TAF9_HUMAN; IL18_HUMAN - TGFB1_HUMAN - P53_HUMAN - TAF9_HUMAN; IL18_HUMAN - TGFB2_HUMAN - P53_HUMAN - TAF9_HUMAN; IL18_HUMAN - TIMP1_HUMAN - P53_HUMAN - TAF9_HUMAN; IL18_HUMAN - TIMP2_HUMAN - P53_HUMAN - TAF9_HUMAN; IL18_HUMAN - TNFA_HUMAN - KAT2B_HUMAN - TAF9_HUMAN; IL18_HUMAN - TNFA_HUMAN - P53_HUMAN - TAF9_HUMAN; IL18_HUMAN - TNFL6_HUMAN - P53_HUMAN - TAF9_HUMAN; IL18_HUMAN - TNR1A_HUMAN - P53_HUMAN - TAF9_HUMAN; IL18_HUMAN - TNR5_HUMAN - P53_HUMAN - TAF9_HUMAN; IL18_HUMAN - TXNIP_HUMAN - P53_HUMAN - TAF9_HUMAN; IL18_HUMAN - VEGFA_HUMAN - P53_HUMAN - TAF9_HUMAN	1000000	1	1	111	295	3	576	IL18_HUMAN - AATM_HUMAN - CEBPB_HUMAN - TAF9_HUMAN; IL18_HUMAN - ADIPO_HUMAN - CEBPB_HUMAN - TAF9_HUMAN; IL18_HUMAN - B2MG_HUMAN - C2TA_HUMAN - TAF9_HUMAN; IL18_HUMAN - B2MG_HUMAN - MYC_HUMAN - TAF9_HUMAN; IL18_HUMAN - B2MG_HUMAN - TBP_HUMAN - TAF9_HUMAN; IL18_HUMAN - BCL2_HUMAN - CDK7_HUMAN - TAF9_HUMAN; IL18_HUMAN - BCL2_HUMAN - CDK9_HUMAN - TAF9_HUMAN; IL18_HUMAN - BCL2_HUMAN - HSF1_HUMAN - TAF9_HUMAN; IL18_HUMAN - BCL2_HUMAN - MYC_HUMAN - TAF9_HUMAN; IL18_HUMAN - BCL2_HUMAN - NOTC1_HUMAN - TAF9_HUMAN; IL18_HUMAN - BCL2_HUMAN - NOTC2_HUMAN - TAF9_HUMAN; IL18_HUMAN - BCL2_HUMAN - P53_HUMAN - TAF9_HUMAN; IL18_HUMAN - BCL2_HUMAN - SP1_HUMAN - TAF9_HUMAN; IL18_HUMAN - BCL2_HUMAN - TF65_HUMAN - TAF9_HUMAN; IL18_HUMAN - BIRC1_HUMAN - C2TA_HUMAN - TAF9_HUMAN; IL18_HUMAN - BLNK_HUMAN - FBRL_HUMAN - TAF9_HUMAN; IL18_HUMAN - BLNK_HUMAN - MYC_HUMAN - TAF9_HUMAN; IL18_HUMAN - CASP1_HUMAN - C2TA_HUMAN - TAF9_HUMAN; IL18_HUMAN - CASP1_HUMAN - CEBPB_HUMAN - TAF9_HUMAN; IL18_HUMAN - CASP1_HUMAN - MYC_HUMAN - TAF9_HUMAN; IL18_HUMAN - CASP1_HUMAN - P53_HUMAN - TAF9_HUMAN; IL18_HUMAN - CASP3_HUMAN - 1433E_HUMAN - TAF9_HUMAN; IL18_HUMAN - CASP3_HUMAN - AHR_HUMAN - TAF9_HUMAN; IL18_HUMAN - CASP3_HUMAN - HSF1_HUMAN - TAF9_HUMAN; IL18_HUMAN - CASP3_HUMAN - MYC_HUMAN - TAF9_HUMAN; IL18_HUMAN - CASP3_HUMAN - NOTC1_HUMAN - TAF9_HUMAN; IL18_HUMAN - CASP3_HUMAN - P53_HUMAN - TAF9_HUMAN; IL18_HUMAN - CASP3_HUMAN - SP1_HUMAN - TAF9_HUMAN; IL18_HUMAN - CASP3_HUMAN - TF65_HUMAN - TAF9_HUMAN; IL18_HUMAN - CASP4_HUMAN - P53_HUMAN - TAF9_HUMAN; IL18_HUMAN - CASP8_HUMAN - CEBPB_HUMAN - TAF9_HUMAN; IL18_HUMAN - CASP8_HUMAN - MYC_HUMAN - TAF9_HUMAN; IL18_HUMAN - CASP8_HUMAN - NOTC1_HUMAN - TAF9_HUMAN; IL18_HUMAN - CASP8_HUMAN - NOTC2_HUMAN - TAF9_HUMAN; IL18_HUMAN - CASP8_HUMAN - P53_HUMAN - TAF9_HUMAN; IL18_HUMAN - CASP8_HUMAN - TF65_HUMAN - TAF9_HUMAN; IL18_HUMAN - CCL20_HUMAN - TF65_HUMAN - TAF9_HUMAN; IL18_HUMAN - CCL2_HUMAN - AHR_HUMAN - TAF9_HUMAN; IL18_HUMAN - CCL2_HUMAN - CEBPB_HUMAN - TAF9_HUMAN; IL18_HUMAN - CCL2_HUMAN - KLF6_HUMAN - TAF9_HUMAN; IL18_HUMAN - CCL2_HUMAN - TF65_HUMAN - TAF9_HUMAN; IL18_HUMAN - CCL3_HUMAN - CEBPB_HUMAN - TAF9_HUMAN; IL18_HUMAN - CCL3_HUMAN - NCOR1_HUMAN - TAF9_HUMAN; IL18_HUMAN - CCL4_HUMAN - CEBPB_HUMAN - TAF9_HUMAN; IL18_HUMAN - CCL4_HUMAN - MYC_HUMAN - TAF9_HUMAN; IL18_HUMAN - CCL5_HUMAN - CEBPB_HUMAN - TAF9_HUMAN; IL18_HUMAN - CCL5_HUMAN - TF65_HUMAN - TAF9_HUMAN; IL18_HUMAN - CCR5_HUMAN - CCNT1_HUMAN - TAF9_HUMAN; IL18_HUMAN - CD14_HUMAN - CEBPB_HUMAN - TAF9_HUMAN; IL18_HUMAN - CD14_HUMAN - MYC_HUMAN - TAF9_HUMAN; IL18_HUMAN - CD14_HUMAN - TF65_HUMAN - TAF9_HUMAN; IL18_HUMAN - CD19_HUMAN - KMT2A_HUMAN - TAF9_HUMAN; IL18_HUMAN - CD19_HUMAN - MYC_HUMAN - TAF9_HUMAN; IL18_HUMAN - CD19_HUMAN - P53_HUMAN - TAF9_HUMAN; IL18_HUMAN - CD209_HUMAN - SP1_HUMAN - TAF9_HUMAN; IL18_HUMAN - CD226_HUMAN - TF2B_HUMAN - TAF9_HUMAN; IL18_HUMAN - CD28_HUMAN - NFAC2_HUMAN - TAF9_HUMAN; IL18_HUMAN - CD28_HUMAN - TF65_HUMAN - TAF9_HUMAN; IL18_HUMAN - CD40L_HUMAN - CEBPB_HUMAN - TAF9_HUMAN; IL18_HUMAN - CD40L_HUMAN - NFAC2_HUMAN - TAF9_HUMAN; IL18_HUMAN - CD40L_HUMAN - TF65_HUMAN - TAF9_HUMAN; IL18_HUMAN - CD44_HUMAN - MYC_HUMAN - TAF9_HUMAN; IL18_HUMAN - CD44_HUMAN - NOTC1_HUMAN - TAF9_HUMAN; IL18_HUMAN - CD44_HUMAN - NOTC2_HUMAN - TAF9_HUMAN; IL18_HUMAN - CD44_HUMAN - P53_HUMAN - TAF9_HUMAN; IL18_HUMAN - CD4_HUMAN - AHR_HUMAN - TAF9_HUMAN; IL18_HUMAN - CD4_HUMAN - C2TA_HUMAN - TAF9_HUMAN; IL18_HUMAN - CD4_HUMAN - CCNT1_HUMAN - TAF9_HUMAN; IL18_HUMAN - CD4_HUMAN - CDK9_HUMAN - TAF9_HUMAN; IL18_HUMAN - CD4_HUMAN - MYC_HUMAN - TAF9_HUMAN; IL18_HUMAN - CD4_HUMAN - NFAC2_HUMAN - TAF9_HUMAN; IL18_HUMAN - CD4_HUMAN - NOTC1_HUMAN - TAF9_HUMAN; IL18_HUMAN - CD4_HUMAN - SUH_HUMAN - TAF9_HUMAN; IL18_HUMAN - CD4_HUMAN - TF65_HUMAN - TAF9_HUMAN; IL18_HUMAN - CD68_HUMAN - P53_HUMAN - TAF9_HUMAN; IL18_HUMAN - CD69_HUMAN - NFAC2_HUMAN - TAF9_HUMAN; IL18_HUMAN - CD69_HUMAN - TF65_HUMAN - TAF9_HUMAN; IL18_HUMAN - CD80_HUMAN - C2TA_HUMAN - TAF9_HUMAN; IL18_HUMAN - CD80_HUMAN - TF65_HUMAN - TAF9_HUMAN; IL18_HUMAN - CD86_HUMAN - AHR_HUMAN - TAF9_HUMAN; IL18_HUMAN - CD86_HUMAN - C2TA_HUMAN - TAF9_HUMAN; IL18_HUMAN - CD86_HUMAN - TF65_HUMAN - TAF9_HUMAN; IL18_HUMAN - CLUS_HUMAN - HSF1_HUMAN - TAF9_HUMAN; IL18_HUMAN - CLUS_HUMAN - MYC_HUMAN - TAF9_HUMAN; IL18_HUMAN - CLUS_HUMAN - P53_HUMAN - TAF9_HUMAN; IL18_HUMAN - CSF1_HUMAN - CEBPB_HUMAN - TAF9_HUMAN; IL18_HUMAN - CSF1_HUMAN - MYC_HUMAN - TAF9_HUMAN; IL18_HUMAN - CSF2_HUMAN - CEBPB_HUMAN - TAF9_HUMAN; IL18_HUMAN - CSF2_HUMAN - MYC_HUMAN - TAF9_HUMAN; IL18_HUMAN - CSF2_HUMAN - NFAC2_HUMAN - TAF9_HUMAN; IL18_HUMAN - CSF2_HUMAN - TF65_HUMAN - TAF9_HUMAN; IL18_HUMAN - CSF3_HUMAN - CEBPB_HUMAN - TAF9_HUMAN; IL18_HUMAN - CSF3_HUMAN - MYC_HUMAN - TAF9_HUMAN; IL18_HUMAN - CTLA4_HUMAN - C2TA_HUMAN - TAF9_HUMAN; IL18_HUMAN - CTLA4_HUMAN - NFAC2_HUMAN - TAF9_HUMAN; IL18_HUMAN - CXCL2_HUMAN - KLF6_HUMAN - TAF9_HUMAN; IL18_HUMAN - CXCL2_HUMAN - TF65_HUMAN - TAF9_HUMAN; IL18_HUMAN - CXCL3_HUMAN - TF65_HUMAN - TAF9_HUMAN; IL18_HUMAN - CXCL9_HUMAN - C2TA_HUMAN - TAF9_HUMAN; IL18_HUMAN - CXCL9_HUMAN - TF65_HUMAN - TAF9_HUMAN	1000000	1	1	NA
1:108271240:C_T	1:108271240:C_T:P13726	0.986661	trans	2.1e-08	Q6NUK1	SCMC1_HUMAN	SLC25A24	Calcium-binding mitochondrial carrier protein SCaMC-1	ENSG00000085491	405418	405418	3	TF	P13726	TF_HUMAN	F3	Tissue factor	13264048	2	13	4	28	TF_HUMAN - FLNA_HUMAN - BRCA2_HUMAN - BUB1B_HUMAN - SCMC1_HUMAN; TF_HUMAN - PDIA1_HUMAN - HDAC1_HUMAN - BUB1B_HUMAN - SCMC1_HUMAN; TF_HUMAN - PTPA_HUMAN - AURKB_HUMAN - BUB1B_HUMAN - SCMC1_HUMAN; TF_HUMAN - PTPA_HUMAN - HDAC4_HUMAN - BUB1B_HUMAN - SCMC1_HUMAN; TF_HUMAN - UB2D1_HUMAN - APC11_HUMAN - APC4_HUMAN - SCMC1_HUMAN; TF_HUMAN - UB2D1_HUMAN - EP300_HUMAN - BUB1B_HUMAN - SCMC1_HUMAN; TF_HUMAN - UB2D1_HUMAN - FZR1_HUMAN - APC4_HUMAN - SCMC1_HUMAN; TF_HUMAN - UB2D1_HUMAN - FZR1_HUMAN - BUB1B_HUMAN - SCMC1_HUMAN; TF_HUMAN - UB2D1_HUMAN - KAT2B_HUMAN - BUB1B_HUMAN - SCMC1_HUMAN; TF_HUMAN - UB2D1_HUMAN - MDM2_HUMAN - BUB1B_HUMAN - SCMC1_HUMAN; TF_HUMAN - UB2D2_HUMAN - APC11_HUMAN - APC4_HUMAN - SCMC1_HUMAN; TF_HUMAN - UB2D2_HUMAN - CCNB1_HUMAN - APC4_HUMAN - SCMC1_HUMAN; TF_HUMAN - UB2D2_HUMAN - FZR1_HUMAN - APC4_HUMAN - SCMC1_HUMAN; TF_HUMAN - UB2D2_HUMAN - FZR1_HUMAN - BUB1B_HUMAN - SCMC1_HUMAN; TF_HUMAN - UB2D2_HUMAN - MDM2_HUMAN - BUB1B_HUMAN - SCMC1_HUMAN; TF_HUMAN - UB2D2_HUMAN - PTEN_HUMAN - APC4_HUMAN - SCMC1_HUMAN; TF_HUMAN - UB2D2_HUMAN - UBR5_HUMAN - BUB1B_HUMAN - SCMC1_HUMAN; TF_HUMAN - UB2D3_HUMAN - APC11_HUMAN - APC4_HUMAN - SCMC1_HUMAN; TF_HUMAN - UB2D3_HUMAN - AURKB_HUMAN - BUB1B_HUMAN - SCMC1_HUMAN; TF_HUMAN - UB2D3_HUMAN - FZR1_HUMAN - APC4_HUMAN - SCMC1_HUMAN; TF_HUMAN - UB2D3_HUMAN - FZR1_HUMAN - BUB1B_HUMAN - SCMC1_HUMAN; TF_HUMAN - UB2D3_HUMAN - MDM2_HUMAN - BUB1B_HUMAN - SCMC1_HUMAN; TF_HUMAN - UB2D3_HUMAN - UBE2S_HUMAN - APC4_HUMAN - SCMC1_HUMAN; TF_HUMAN - UB2D3_HUMAN - UBR5_HUMAN - BUB1B_HUMAN - SCMC1_HUMAN; TF_HUMAN - UB2D4_HUMAN - APC11_HUMAN - APC4_HUMAN - SCMC1_HUMAN; TF_HUMAN - UB2D4_HUMAN - FZR1_HUMAN - APC4_HUMAN - SCMC1_HUMAN; TF_HUMAN - UB2D4_HUMAN - FZR1_HUMAN - BUB1B_HUMAN - SCMC1_HUMAN; TF_HUMAN - UB2D4_HUMAN - MDM2_HUMAN - BUB1B_HUMAN - SCMC1_HUMAN	1000000	0.998874	1	3	50	4	6	TF_HUMAN - ALAT1_HUMAN - CMC2_HUMAN - CMC1_HUMAN - SCMC1_HUMAN; TF_HUMAN - ANXA5_HUMAN - KIT_HUMAN - SCMC2_HUMAN - SCMC1_HUMAN; TF_HUMAN - FA8_HUMAN - KIT_HUMAN - SCMC2_HUMAN - SCMC1_HUMAN; TF_HUMAN - GP1BA_HUMAN - KIT_HUMAN - SCMC2_HUMAN - SCMC1_HUMAN; TF_HUMAN - IL6_HUMAN - KIT_HUMAN - SCMC2_HUMAN - SCMC1_HUMAN; TF_HUMAN - TNFA_HUMAN - KIT_HUMAN - SCMC2_HUMAN - SCMC1_HUMAN	1000000	0.999999	1	5	59	4	130	TF_HUMAN - A1AT_HUMAN - UBC_HUMAN - BUB1B_HUMAN - SCMC1_HUMAN; TF_HUMAN - ALAT1_HUMAN - CASP3_HUMAN - BUB1B_HUMAN - SCMC1_HUMAN; TF_HUMAN - ALAT1_HUMAN - CMC2_HUMAN - CMC1_HUMAN - SCMC1_HUMAN; TF_HUMAN - ALAT1_HUMAN - PCNA_HUMAN - APC4_HUMAN - SCMC1_HUMAN; TF_HUMAN - ANXA5_HUMAN - BIRC5_HUMAN - BUB1B_HUMAN - SCMC1_HUMAN; TF_HUMAN - ANXA5_HUMAN - CASP3_HUMAN - BUB1B_HUMAN - SCMC1_HUMAN; TF_HUMAN - ANXA5_HUMAN - CCNA2_HUMAN - APC4_HUMAN - SCMC1_HUMAN; TF_HUMAN - ANXA5_HUMAN - CCNA2_HUMAN - BUB1B_HUMAN - SCMC1_HUMAN; TF_HUMAN - ANXA5_HUMAN - CCNB1_HUMAN - APC4_HUMAN - SCMC1_HUMAN; TF_HUMAN - ANXA5_HUMAN - CCNB1_HUMAN - BUB1B_HUMAN - SCMC1_HUMAN; TF_HUMAN - ANXA5_HUMAN - CCNE1_HUMAN - BUB1B_HUMAN - SCMC1_HUMAN; TF_HUMAN - ANXA5_HUMAN - CCNL2_HUMAN - BUB1B_HUMAN - SCMC1_HUMAN; TF_HUMAN - ANXA5_HUMAN - CDK1_HUMAN - APC4_HUMAN - SCMC1_HUMAN; TF_HUMAN - ANXA5_HUMAN - CDK1_HUMAN - BUB1B_HUMAN - SCMC1_HUMAN; TF_HUMAN - ANXA5_HUMAN - CHK1_HUMAN - BUB1B_HUMAN - SCMC1_HUMAN; TF_HUMAN - ANXA5_HUMAN - HDAC1_HUMAN - BUB1B_HUMAN - SCMC1_HUMAN; TF_HUMAN - ANXA5_HUMAN - KI67_HUMAN - BUB1B_HUMAN - SCMC1_HUMAN; TF_HUMAN - ANXA5_HUMAN - KIT_HUMAN - SCMC2_HUMAN - SCMC1_HUMAN; TF_HUMAN - ANXA5_HUMAN - MDM2_HUMAN - BUB1B_HUMAN - SCMC1_HUMAN; TF_HUMAN - ANXA5_HUMAN - P53_HUMAN - BUB1B_HUMAN - SCMC1_HUMAN; TF_HUMAN - ANXA5_HUMAN - PARP1_HUMAN - BUB1B_HUMAN - SCMC1_HUMAN; TF_HUMAN - ANXA5_HUMAN - PCNA_HUMAN - APC4_HUMAN - SCMC1_HUMAN; TF_HUMAN - ANXA5_HUMAN - PTEN_HUMAN - APC4_HUMAN - SCMC1_HUMAN; TF_HUMAN - ANXA5_HUMAN - UBC_HUMAN - BUB1B_HUMAN - SCMC1_HUMAN; TF_HUMAN - CRP_HUMAN - H11_HUMAN - BUB1B_HUMAN - SCMC1_HUMAN; TF_HUMAN - EPCR_HUMAN - APC_HUMAN - BUB1B_HUMAN - SCMC1_HUMAN; TF_HUMAN - FA8_HUMAN - KI67_HUMAN - BUB1B_HUMAN - SCMC1_HUMAN; TF_HUMAN - FA8_HUMAN - KIT_HUMAN - SCMC2_HUMAN - SCMC1_HUMAN; TF_HUMAN - FA8_HUMAN - P53_HUMAN - BUB1B_HUMAN - SCMC1_HUMAN; TF_HUMAN - FA8_HUMAN - PCNA_HUMAN - APC4_HUMAN - SCMC1_HUMAN; TF_HUMAN - FLNA_HUMAN - BRCA2_HUMAN - BUB1B_HUMAN - SCMC1_HUMAN; TF_HUMAN - FLNA_HUMAN - CENPA_HUMAN - BUB1B_HUMAN - SCMC1_HUMAN; TF_HUMAN - FLNA_HUMAN - PRKN_HUMAN - BUB1B_HUMAN - SCMC1_HUMAN; TF_HUMAN - GP1BA_HUMAN - KIT_HUMAN - SCMC2_HUMAN - SCMC1_HUMAN; TF_HUMAN - IL6_HUMAN - BIRC5_HUMAN - BUB1B_HUMAN - SCMC1_HUMAN; TF_HUMAN - IL6_HUMAN - CASP3_HUMAN - BUB1B_HUMAN - SCMC1_HUMAN; TF_HUMAN - IL6_HUMAN - HDAC1_HUMAN - BUB1B_HUMAN - SCMC1_HUMAN; TF_HUMAN - IL6_HUMAN - KI67_HUMAN - BUB1B_HUMAN - SCMC1_HUMAN; TF_HUMAN - IL6_HUMAN - KIT_HUMAN - SCMC2_HUMAN - SCMC1_HUMAN; TF_HUMAN - IL6_HUMAN - P53_HUMAN - BUB1B_HUMAN - SCMC1_HUMAN; TF_HUMAN - IL6_HUMAN - PARP1_HUMAN - BUB1B_HUMAN - SCMC1_HUMAN; TF_HUMAN - IL6_HUMAN - PCNA_HUMAN - APC4_HUMAN - SCMC1_HUMAN; TF_HUMAN - IL6_HUMAN - PTEN_HUMAN - APC4_HUMAN - SCMC1_HUMAN; TF_HUMAN - IL6_HUMAN - UBC_HUMAN - BUB1B_HUMAN - SCMC1_HUMAN; TF_HUMAN - LYAM2_HUMAN - EP300_HUMAN - BUB1B_HUMAN - SCMC1_HUMAN; TF_HUMAN - LYAM3_HUMAN - CASP3_HUMAN - BUB1B_HUMAN - SCMC1_HUMAN; TF_HUMAN - MTHR_HUMAN - BRCA1_HUMAN - BUB1B_HUMAN - SCMC1_HUMAN; TF_HUMAN - MTHR_HUMAN - P53_HUMAN - BUB1B_HUMAN - SCMC1_HUMAN; TF_HUMAN - PAI1_HUMAN - CASP3_HUMAN - BUB1B_HUMAN - SCMC1_HUMAN; TF_HUMAN - PAI1_HUMAN - P53_HUMAN - BUB1B_HUMAN - SCMC1_HUMAN; TF_HUMAN - PAI1_HUMAN - PCNA_HUMAN - APC4_HUMAN - SCMC1_HUMAN; TF_HUMAN - PAR1_HUMAN - CASP3_HUMAN - BUB1B_HUMAN - SCMC1_HUMAN; TF_HUMAN - PAR1_HUMAN - NPY4R_HUMAN - BUB1B_HUMAN - SCMC1_HUMAN; TF_HUMAN - PAR2_HUMAN - BIRC5_HUMAN - BUB1B_HUMAN - SCMC1_HUMAN; TF_HUMAN - PDIA1_HUMAN - CASP3_HUMAN - BUB1B_HUMAN - SCMC1_HUMAN; TF_HUMAN - PDIA1_HUMAN - HDAC1_HUMAN - BUB1B_HUMAN - SCMC1_HUMAN; TF_HUMAN - PDIA1_HUMAN - MDHM_HUMAN - CMC1_HUMAN - SCMC1_HUMAN; TF_HUMAN - PDIA1_HUMAN - PRKN_HUMAN - BUB1B_HUMAN - SCMC1_HUMAN; TF_HUMAN - PDIA1_HUMAN - UBC_HUMAN - BUB1B_HUMAN - SCMC1_HUMAN; TF_HUMAN - PTPA_HUMAN - AURKB_HUMAN - BUB1B_HUMAN - SCMC1_HUMAN; TF_HUMAN - PTPA_HUMAN - CCNE1_HUMAN - BUB1B_HUMAN - SCMC1_HUMAN; TF_HUMAN - PTPA_HUMAN - HDAC4_HUMAN - BUB1B_HUMAN - SCMC1_HUMAN; TF_HUMAN - TFPI1_HUMAN - P53_HUMAN - BUB1B_HUMAN - SCMC1_HUMAN; TF_HUMAN - THRB_HUMAN - NPY4R_HUMAN - BUB1B_HUMAN - SCMC1_HUMAN; TF_HUMAN - TNFA_HUMAN - BIRC5_HUMAN - BUB1B_HUMAN - SCMC1_HUMAN; TF_HUMAN - TNFA_HUMAN - CASP3_HUMAN - BUB1B_HUMAN - SCMC1_HUMAN; TF_HUMAN - TNFA_HUMAN - EP300_HUMAN - BUB1B_HUMAN - SCMC1_HUMAN; TF_HUMAN - TNFA_HUMAN - HDAC1_HUMAN - BUB1B_HUMAN - SCMC1_HUMAN; TF_HUMAN - TNFA_HUMAN - HDAC2_HUMAN - BUB1B_HUMAN - SCMC1_HUMAN; TF_HUMAN - TNFA_HUMAN - HDAC3_HUMAN - BUB1B_HUMAN - SCMC1_HUMAN; TF_HUMAN - TNFA_HUMAN - HDAC4_HUMAN - BUB1B_HUMAN - SCMC1_HUMAN; TF_HUMAN - TNFA_HUMAN - HDAC5_HUMAN - BUB1B_HUMAN - SCMC1_HUMAN; TF_HUMAN - TNFA_HUMAN - KAT2B_HUMAN - BUB1B_HUMAN - SCMC1_HUMAN; TF_HUMAN - TNFA_HUMAN - KI67_HUMAN - BUB1B_HUMAN - SCMC1_HUMAN; TF_HUMAN - TNFA_HUMAN - KIT_HUMAN - SCMC2_HUMAN - SCMC1_HUMAN; TF_HUMAN - TNFA_HUMAN - NPY4R_HUMAN - BUB1B_HUMAN - SCMC1_HUMAN; TF_HUMAN - TNFA_HUMAN - P53_HUMAN - BUB1B_HUMAN - SCMC1_HUMAN; TF_HUMAN - TNFA_HUMAN - PARP1_HUMAN - BUB1B_HUMAN - SCMC1_HUMAN; TF_HUMAN - TNFA_HUMAN - PCNA_HUMAN - APC4_HUMAN - SCMC1_HUMAN; TF_HUMAN - TNFA_HUMAN - PRKN_HUMAN - BUB1B_HUMAN - SCMC1_HUMAN; TF_HUMAN - TNFA_HUMAN - PTEN_HUMAN - APC4_HUMAN - SCMC1_HUMAN; TF_HUMAN - TNFA_HUMAN - UBC_HUMAN - BUB1B_HUMAN - SCMC1_HUMAN; TF_HUMAN - UB2D1_HUMAN - APC11_HUMAN - APC4_HUMAN - SCMC1_HUMAN; TF_HUMAN - UB2D1_HUMAN - BRCA1_HUMAN - BUB1B_HUMAN - SCMC1_HUMAN; TF_HUMAN - UB2D1_HUMAN - EP300_HUMAN - BUB1B_HUMAN - SCMC1_HUMAN; TF_HUMAN - UB2D1_HUMAN - FZR1_HUMAN - APC4_HUMAN - SCMC1_HUMAN; TF_HUMAN - UB2D1_HUMAN - FZR1_HUMAN - BUB1B_HUMAN - SCMC1_HUMAN; TF_HUMAN - UB2D1_HUMAN - KAT2B_HUMAN - BUB1B_HUMAN - SCMC1_HUMAN; TF_HUMAN - UB2D1_HUMAN - MDM2_HUMAN - BUB1B_HUMAN - SCMC1_HUMAN; TF_HUMAN - UB2D1_HUMAN - P53_HUMAN - BUB1B_HUMAN - SCMC1_HUMAN; TF_HUMAN - UB2D1_HUMAN - PRKN_HUMAN - BUB1B_HUMAN - SCMC1_HUMAN; TF_HUMAN - UB2D1_HUMAN - SKP1_HUMAN - BUB1B_HUMAN - SCMC1_HUMAN; TF_HUMAN - UB2D1_HUMAN - UBC_HUMAN - BUB1B_HUMAN - SCMC1_HUMAN; TF_HUMAN - UB2D1_HUMAN - UBE2C_HUMAN - BUB1B_HUMAN - SCMC1_HUMAN; TF_HUMAN - UB2D1_HUMAN - UBE2S_HUMAN - APC4_HUMAN - SCMC1_HUMAN; TF_HUMAN - UB2D2_HUMAN - APC11_HUMAN - APC4_HUMAN - SCMC1_HUMAN; TF_HUMAN - UB2D2_HUMAN - BRCA1_HUMAN - BUB1B_HUMAN - SCMC1_HUMAN; TF_HUMAN - UB2D2_HUMAN - CCNB1_HUMAN - APC4_HUMAN - SCMC1_HUMAN; TF_HUMAN - UB2D2_HUMAN - CCNB1_HUMAN - BUB1B_HUMAN - SCMC1_HUMAN; TF_HUMAN - UB2D2_HUMAN - CCNL2_HUMAN - BUB1B_HUMAN - SCMC1_HUMAN	1000000	1	1	NA
12:121420260:A_G	12:121420260:A_G:P17931	0.250566	trans	3.7e-23	Q96D31	CRCM1_HUMAN	ORAI1	Calcium release-activated calcium channel protein 1	ENSG00000182500	644195	644195	24	Gal-3	P17931	LEG3_HUMAN	LGALS3	Galectin-3		13	28	3	3	LEG3_HUMAN - EGFR_HUMAN - CALM1_HUMAN - CRCM1_HUMAN; LEG3_HUMAN - EGFR_HUMAN - CALM2_HUMAN - CRCM1_HUMAN; LEG3_HUMAN - EGFR_HUMAN - CALM3_HUMAN - CRCM1_HUMAN	1000000	0.998877	1	45	150	2	2	LEG3_HUMAN - CAV1_HUMAN - CRCM1_HUMAN; LEG3_HUMAN - TGFB1_HUMAN - CRCM1_HUMAN	1000000	0.932686	1	50	171	2	2	LEG3_HUMAN - CAV1_HUMAN - CRCM1_HUMAN; LEG3_HUMAN - TGFB1_HUMAN - CRCM1_HUMAN	1000000	0.898857	1	NA
1:155178782:A_T	1:155178782:A_T:Q14242	0.036618	trans	1.8e-09	Q8NFF5	FAD1_HUMAN	FLAD1	FAD synthase	ENSG00000160688	213195	213195	25	PSGL-1	Q14242	SELPL_HUMAN	SELPLG	P-selectin glycoprotein ligand 1		2	13	4	3	SELPL_HUMAN - CD44_HUMAN - MERL_HUMAN - SGSM3_HUMAN - FAD1_HUMAN; SELPL_HUMAN - MOES_HUMAN - MERL_HUMAN - SGSM3_HUMAN - FAD1_HUMAN; SELPL_HUMAN - P85A_HUMAN - NTRK1_HUMAN - SGSM3_HUMAN - FAD1_HUMAN	1000000	0.998878	1	15	73	3	17	SELPL_HUMAN - APOE_HUMAN - ACOD_HUMAN - FAD1_HUMAN; SELPL_HUMAN - APOE_HUMAN - PUM3_HUMAN - FAD1_HUMAN; SELPL_HUMAN - CCL2_HUMAN - ACOD_HUMAN - FAD1_HUMAN; SELPL_HUMAN - CCL2_HUMAN - PUM3_HUMAN - FAD1_HUMAN; SELPL_HUMAN - FUT4_HUMAN - TCF15_HUMAN - FAD1_HUMAN; SELPL_HUMAN - GLI2_HUMAN - PUM3_HUMAN - FAD1_HUMAN; SELPL_HUMAN - GNT2A_HUMAN - TCF15_HUMAN - FAD1_HUMAN; SELPL_HUMAN - ICAM1_HUMAN - PUM3_HUMAN - FAD1_HUMAN; SELPL_HUMAN - IL10_HUMAN - PUM3_HUMAN - FAD1_HUMAN; SELPL_HUMAN - IL1B_HUMAN - PUM3_HUMAN - FAD1_HUMAN; SELPL_HUMAN - IL6_HUMAN - ACOD_HUMAN - FAD1_HUMAN; SELPL_HUMAN - IL6_HUMAN - PUM3_HUMAN - FAD1_HUMAN; SELPL_HUMAN - IL8_HUMAN - PUM3_HUMAN - FAD1_HUMAN; SELPL_HUMAN - LYAM2_HUMAN - PUM3_HUMAN - FAD1_HUMAN; SELPL_HUMAN - TNFA_HUMAN - ACOD_HUMAN - FAD1_HUMAN; SELPL_HUMAN - TNFA_HUMAN - PUM3_HUMAN - FAD1_HUMAN; SELPL_HUMAN - VCAM1_HUMAN - PUM3_HUMAN - FAD1_HUMAN	1000000	1	1	17	78	3	17	SELPL_HUMAN - APOE_HUMAN - ACOD_HUMAN - FAD1_HUMAN; SELPL_HUMAN - APOE_HUMAN - PUM3_HUMAN - FAD1_HUMAN; SELPL_HUMAN - CCL2_HUMAN - ACOD_HUMAN - FAD1_HUMAN; SELPL_HUMAN - CCL2_HUMAN - PUM3_HUMAN - FAD1_HUMAN; SELPL_HUMAN - FUT4_HUMAN - TCF15_HUMAN - FAD1_HUMAN; SELPL_HUMAN - GLI2_HUMAN - PUM3_HUMAN - FAD1_HUMAN; SELPL_HUMAN - GNT2A_HUMAN - TCF15_HUMAN - FAD1_HUMAN; SELPL_HUMAN - ICAM1_HUMAN - PUM3_HUMAN - FAD1_HUMAN; SELPL_HUMAN - IL10_HUMAN - PUM3_HUMAN - FAD1_HUMAN; SELPL_HUMAN - IL1B_HUMAN - PUM3_HUMAN - FAD1_HUMAN; SELPL_HUMAN - IL6_HUMAN - ACOD_HUMAN - FAD1_HUMAN; SELPL_HUMAN - IL6_HUMAN - PUM3_HUMAN - FAD1_HUMAN; SELPL_HUMAN - IL8_HUMAN - PUM3_HUMAN - FAD1_HUMAN; SELPL_HUMAN - LYAM2_HUMAN - PUM3_HUMAN - FAD1_HUMAN; SELPL_HUMAN - TNFA_HUMAN - ACOD_HUMAN - FAD1_HUMAN; SELPL_HUMAN - TNFA_HUMAN - PUM3_HUMAN - FAD1_HUMAN; SELPL_HUMAN - VCAM1_HUMAN - PUM3_HUMAN - FAD1_HUMAN	1000000	1	1	NA
19:54759361:C_T	19:54759361:C_T:Q92876	0.04865	trans	5.9e-09	O75019	LIRA1_HUMAN	LILRA1	Leukocyte immunoglobulin-like receptor subfamily A member 1	ENSG00000104974	345686	345686	32	KLK6	Q92876	KLK6_HUMAN	KLK6	Kallikrein-6	3288001	2	13	4	15	KLK6_HUMAN - A4_HUMAN - CALR_HUMAN - B2MG_HUMAN - LIRA1_HUMAN; KLK6_HUMAN - A4_HUMAN - CALX_HUMAN - B2MG_HUMAN - LIRA1_HUMAN; KLK6_HUMAN - A4_HUMAN - CRYAB_HUMAN - B2MG_HUMAN - LIRA1_HUMAN; KLK6_HUMAN - A4_HUMAN - LIRB1_HUMAN - 1B27_HUMAN - LIRA1_HUMAN; KLK6_HUMAN - A4_HUMAN - LIRB1_HUMAN - B2MG_HUMAN - LIRA1_HUMAN; KLK6_HUMAN - A4_HUMAN - LIRB2_HUMAN - 1B27_HUMAN - LIRA1_HUMAN; KLK6_HUMAN - A4_HUMAN - LIRB2_HUMAN - B2MG_HUMAN - LIRA1_HUMAN; KLK6_HUMAN - A4_HUMAN - PCOC1_HUMAN - B2MG_HUMAN - LIRA1_HUMAN; KLK6_HUMAN - A4_HUMAN - PDIA3_HUMAN - B2MG_HUMAN - LIRA1_HUMAN; KLK6_HUMAN - FIBA_HUMAN - KSYK_HUMAN - B2MG_HUMAN - LIRA1_HUMAN; KLK6_HUMAN - FIBB_HUMAN - CALR_HUMAN - B2MG_HUMAN - LIRA1_HUMAN; KLK6_HUMAN - FIBB_HUMAN - KSYK_HUMAN - B2MG_HUMAN - LIRA1_HUMAN; KLK6_HUMAN - SYUA_HUMAN - CRYAB_HUMAN - B2MG_HUMAN - LIRA1_HUMAN; KLK6_HUMAN - SYUA_HUMAN - FYN_HUMAN - B2MG_HUMAN - LIRA1_HUMAN; KLK6_HUMAN - SYUA_HUMAN - KSYK_HUMAN - B2MG_HUMAN - LIRA1_HUMAN	1000000	0.998882	1	9	18	4	67	KLK6_HUMAN - A4_HUMAN - IL6_HUMAN - LIRB4_HUMAN - LIRA1_HUMAN; KLK6_HUMAN - A4_HUMAN - LAMP1_HUMAN - LIRB1_HUMAN - LIRA1_HUMAN; KLK6_HUMAN - A4_HUMAN - RTN4R_HUMAN - LIRA6_HUMAN - LIRA1_HUMAN; KLK6_HUMAN - A4_HUMAN - RTN4_HUMAN - LIRA6_HUMAN - LIRA1_HUMAN; KLK6_HUMAN - A4_HUMAN - TNFA_HUMAN - LIRB1_HUMAN - LIRA1_HUMAN; KLK6_HUMAN - A4_HUMAN - TNFA_HUMAN - LIRB4_HUMAN - LIRA1_HUMAN; KLK6_HUMAN - CAN2_HUMAN - EGF_HUMAN - AGRE2_HUMAN - LIRA1_HUMAN; KLK6_HUMAN - CAN2_HUMAN - EGF_HUMAN - CD97_HUMAN - LIRA1_HUMAN; KLK6_HUMAN - CLD3_HUMAN - CD44_HUMAN - CD97_HUMAN - LIRA1_HUMAN; KLK6_HUMAN - CLD3_HUMAN - IL10_HUMAN - CD97_HUMAN - LIRA1_HUMAN; KLK6_HUMAN - CLD3_HUMAN - IL10_HUMAN - LIRB1_HUMAN - LIRA1_HUMAN; KLK6_HUMAN - CLD3_HUMAN - IL10_HUMAN - LIRB4_HUMAN - LIRA1_HUMAN; KLK6_HUMAN - CLD3_HUMAN - IL6_HUMAN - LIRB4_HUMAN - LIRA1_HUMAN; KLK6_HUMAN - CLD3_HUMAN - TNFA_HUMAN - LIRB1_HUMAN - LIRA1_HUMAN; KLK6_HUMAN - CLD3_HUMAN - TNFA_HUMAN - LIRB4_HUMAN - LIRA1_HUMAN; KLK6_HUMAN - MBP_HUMAN - CD28_HUMAN - LIRB1_HUMAN - LIRA1_HUMAN; KLK6_HUMAN - MBP_HUMAN - CD28_HUMAN - LIRB4_HUMAN - LIRA1_HUMAN; KLK6_HUMAN - MBP_HUMAN - CD4_HUMAN - LIRB1_HUMAN - LIRA1_HUMAN; KLK6_HUMAN - MBP_HUMAN - CD4_HUMAN - LIRB4_HUMAN - LIRA1_HUMAN; KLK6_HUMAN - MBP_HUMAN - CD69_HUMAN - LIRB1_HUMAN - LIRA1_HUMAN; KLK6_HUMAN - MBP_HUMAN - CD80_HUMAN - LIRB1_HUMAN - LIRA1_HUMAN; KLK6_HUMAN - MBP_HUMAN - CD80_HUMAN - LIRB4_HUMAN - LIRA1_HUMAN; KLK6_HUMAN - MBP_HUMAN - CD86_HUMAN - LIRB1_HUMAN - LIRA1_HUMAN; KLK6_HUMAN - MBP_HUMAN - CD86_HUMAN - LIRB4_HUMAN - LIRA1_HUMAN; KLK6_HUMAN - MBP_HUMAN - CTLA4_HUMAN - LIRB1_HUMAN - LIRA1_HUMAN; KLK6_HUMAN - MBP_HUMAN - EGF_HUMAN - AGRE2_HUMAN - LIRA1_HUMAN; KLK6_HUMAN - MBP_HUMAN - EGF_HUMAN - CD97_HUMAN - LIRA1_HUMAN; KLK6_HUMAN - MBP_HUMAN - FOXP3_HUMAN - LIRB1_HUMAN - LIRA1_HUMAN; KLK6_HUMAN - MBP_HUMAN - FOXP3_HUMAN - LIRB4_HUMAN - LIRA1_HUMAN; KLK6_HUMAN - MBP_HUMAN - IFNG_HUMAN - LIRB1_HUMAN - LIRA1_HUMAN; KLK6_HUMAN - MBP_HUMAN - IFNG_HUMAN - LIRB4_HUMAN - LIRA1_HUMAN; KLK6_HUMAN - MBP_HUMAN - IL10_HUMAN - CD97_HUMAN - LIRA1_HUMAN; KLK6_HUMAN - MBP_HUMAN - IL10_HUMAN - LIRB1_HUMAN - LIRA1_HUMAN; KLK6_HUMAN - MBP_HUMAN - IL10_HUMAN - LIRB4_HUMAN - LIRA1_HUMAN; KLK6_HUMAN - MBP_HUMAN - IL2_HUMAN - LIRB1_HUMAN - LIRA1_HUMAN; KLK6_HUMAN - MBP_HUMAN - IL4_HUMAN - LIRB1_HUMAN - LIRA1_HUMAN; KLK6_HUMAN - MBP_HUMAN - IL4_HUMAN - LIRB4_HUMAN - LIRA1_HUMAN; KLK6_HUMAN - MBP_HUMAN - IL6_HUMAN - LIRB4_HUMAN - LIRA1_HUMAN; KLK6_HUMAN - MBP_HUMAN - ITAM_HUMAN - CD97_HUMAN - LIRA1_HUMAN; KLK6_HUMAN - MBP_HUMAN - LIGO1_HUMAN - LIRA6_HUMAN - LIRA1_HUMAN; KLK6_HUMAN - MBP_HUMAN - MAG_HUMAN - LIRA6_HUMAN - LIRA1_HUMAN; KLK6_HUMAN - MBP_HUMAN - OMGP_HUMAN - LIRA6_HUMAN - LIRA1_HUMAN; KLK6_HUMAN - MBP_HUMAN - PTPRC_HUMAN - CD97_HUMAN - LIRA1_HUMAN; KLK6_HUMAN - MBP_HUMAN - RTN4R_HUMAN - LIRA6_HUMAN - LIRA1_HUMAN; KLK6_HUMAN - MBP_HUMAN - RTN4_HUMAN - LIRA6_HUMAN - LIRA1_HUMAN; KLK6_HUMAN - MBP_HUMAN - TNFA_HUMAN - LIRB1_HUMAN - LIRA1_HUMAN; KLK6_HUMAN - MBP_HUMAN - TNFA_HUMAN - LIRB4_HUMAN - LIRA1_HUMAN; KLK6_HUMAN - MSLN_HUMAN - IFNG_HUMAN - LIRB1_HUMAN - LIRA1_HUMAN; KLK6_HUMAN - MSLN_HUMAN - IFNG_HUMAN - LIRB4_HUMAN - LIRA1_HUMAN; KLK6_HUMAN - MSLN_HUMAN - IL6_HUMAN - LIRB4_HUMAN - LIRA1_HUMAN; KLK6_HUMAN - MUC16_HUMAN - B2MG_HUMAN - LIRB1_HUMAN - LIRA1_HUMAN; KLK6_HUMAN - MUC16_HUMAN - IL6_HUMAN - LIRB4_HUMAN - LIRA1_HUMAN; KLK6_HUMAN - PAR1_HUMAN - CD40L_HUMAN - LIRB4_HUMAN - LIRA1_HUMAN; KLK6_HUMAN - PAR1_HUMAN - EGF_HUMAN - AGRE2_HUMAN - LIRA1_HUMAN; KLK6_HUMAN - PAR1_HUMAN - EGF_HUMAN - CD97_HUMAN - LIRA1_HUMAN; KLK6_HUMAN - PAR1_HUMAN - IL6_HUMAN - LIRB4_HUMAN - LIRA1_HUMAN; KLK6_HUMAN - PAR1_HUMAN - ITAM_HUMAN - CD97_HUMAN - LIRA1_HUMAN; KLK6_HUMAN - PAR1_HUMAN - TNFA_HUMAN - LIRB1_HUMAN - LIRA1_HUMAN; KLK6_HUMAN - PAR1_HUMAN - TNFA_HUMAN - LIRB4_HUMAN - LIRA1_HUMAN; KLK6_HUMAN - PAR2_HUMAN - IFNG_HUMAN - LIRB1_HUMAN - LIRA1_HUMAN; KLK6_HUMAN - PAR2_HUMAN - IFNG_HUMAN - LIRB4_HUMAN - LIRA1_HUMAN; KLK6_HUMAN - PAR2_HUMAN - IL4_HUMAN - LIRB1_HUMAN - LIRA1_HUMAN; KLK6_HUMAN - PAR2_HUMAN - IL4_HUMAN - LIRB4_HUMAN - LIRA1_HUMAN; KLK6_HUMAN - PAR2_HUMAN - IL6_HUMAN - LIRB4_HUMAN - LIRA1_HUMAN; KLK6_HUMAN - PAR2_HUMAN - TNFA_HUMAN - LIRB1_HUMAN - LIRA1_HUMAN; KLK6_HUMAN - PAR2_HUMAN - TNFA_HUMAN - LIRB4_HUMAN - LIRA1_HUMAN; KLK6_HUMAN - SYUA_HUMAN - LAMP1_HUMAN - LIRB1_HUMAN - LIRA1_HUMAN	1000000	1	1	11	29	3	4	KLK6_HUMAN - A4_HUMAN - LIRA2_HUMAN - LIRA1_HUMAN; KLK6_HUMAN - A4_HUMAN - LIRB1_HUMAN - LIRA1_HUMAN; KLK6_HUMAN - A4_HUMAN - LIRB5_HUMAN - LIRA1_HUMAN; KLK6_HUMAN - MUC16_HUMAN - B2MG_HUMAN - LIRA1_HUMAN	1000000	0.999404	1	NA
19:12497383:C_T	19:12497383:C_T:Q8NEV9	0.048607	trans	5.4e-09	O43681	ASNA_HUMAN	ASNA1	ATPase ASNA1	ENSG00000198356	350570	350570	23	IL-27	Q8NEV9	IL27A_HUMAN	IL27	Interleukin-27 subunit alpha		31	12	3	1	IL27A_HUMAN - CALX_HUMAN - S61A1_HUMAN - ASNA_HUMAN	1000000	0.998893	1	9	129	3	2	IL27A_HUMAN - CCL4_HUMAN - CYB5_HUMAN - ASNA_HUMAN; IL27A_HUMAN - TNR5_HUMAN - CAMLG_HUMAN - ASNA_HUMAN	1000000	1	1	35	131	3	31	IL27A_HUMAN - CALX_HUMAN - PPIB_HUMAN - ASNA_HUMAN; IL27A_HUMAN - CALX_HUMAN - S61A1_HUMAN - ASNA_HUMAN; IL27A_HUMAN - CALX_HUMAN - SC22B_HUMAN - ASNA_HUMAN; IL27A_HUMAN - CCL2_HUMAN - APEL_HUMAN - ASNA_HUMAN; IL27A_HUMAN - CCL2_HUMAN - HMDH_HUMAN - ASNA_HUMAN; IL27A_HUMAN - CCL4_HUMAN - CYB5_HUMAN - ASNA_HUMAN; IL27A_HUMAN - CXCR5_HUMAN - GNAI2_HUMAN - ASNA_HUMAN; IL27A_HUMAN - ICOS_HUMAN - BAG6_HUMAN - ASNA_HUMAN; IL27A_HUMAN - IFIH1_HUMAN - HMDH_HUMAN - ASNA_HUMAN; IL27A_HUMAN - IFNB_HUMAN - CALU_HUMAN - ASNA_HUMAN; IL27A_HUMAN - IFNL1_HUMAN - CALU_HUMAN - ASNA_HUMAN; IL27A_HUMAN - IL1B_HUMAN - HMDH_HUMAN - ASNA_HUMAN; IL27A_HUMAN - IL6_HUMAN - APEL_HUMAN - ASNA_HUMAN; IL27A_HUMAN - IL6_HUMAN - CALU_HUMAN - ASNA_HUMAN; IL27A_HUMAN - IL6_HUMAN - HMDH_HUMAN - ASNA_HUMAN; IL27A_HUMAN - IL8_HUMAN - CALU_HUMAN - ASNA_HUMAN; IL27A_HUMAN - NFKB1_HUMAN - HMDH_HUMAN - ASNA_HUMAN; IL27A_HUMAN - STA5A_HUMAN - PPIB_HUMAN - ASNA_HUMAN; IL27A_HUMAN - TGFB1_HUMAN - APEL_HUMAN - ASNA_HUMAN; IL27A_HUMAN - TGFB1_HUMAN - CLCN3_HUMAN - ASNA_HUMAN; IL27A_HUMAN - TGFB1_HUMAN - FBLN4_HUMAN - ASNA_HUMAN; IL27A_HUMAN - TGFB1_HUMAN - HMDH_HUMAN - ASNA_HUMAN; IL27A_HUMAN - TNFA_HUMAN - APEL_HUMAN - ASNA_HUMAN; IL27A_HUMAN - TNFA_HUMAN - C1QT1_HUMAN - ASNA_HUMAN; IL27A_HUMAN - TNFA_HUMAN - CALU_HUMAN - ASNA_HUMAN; IL27A_HUMAN - TNFA_HUMAN - HMDH_HUMAN - ASNA_HUMAN; IL27A_HUMAN - TNFA_HUMAN - S61A1_HUMAN - ASNA_HUMAN; IL27A_HUMAN - TNR5_HUMAN - CAMLG_HUMAN - ASNA_HUMAN; IL27A_HUMAN - VEGFA_HUMAN - APEL_HUMAN - ASNA_HUMAN; IL27A_HUMAN - VEGFA_HUMAN - CALU_HUMAN - ASNA_HUMAN; IL27A_HUMAN - VEGFA_HUMAN - HMDH_HUMAN - ASNA_HUMAN	1000000	1	1	NA
3:128306757:A_G	3:128306757:A_G:Q13219	0.260742	trans	1.9e-20	P04843	RPN1_HUMAN	RPN1	Dolichyl-diphosphooligosaccharide--protein glycosyltransferase subunit 1	ENSG00000163902	32060	32060	2	PAPPA	Q13219	PAPP1_HUMAN	PAPPA	Pappalysin-1		52	8	3	2	PAPP1_HUMAN - H2AX_HUMAN - GRP78_HUMAN - RPN1_HUMAN; PAPP1_HUMAN - H2AX_HUMAN - PRKDC_HUMAN - RPN1_HUMAN	1000000	0.998895	1	16	42	3	9	PAPP1_HUMAN - EGLN_HUMAN - GPNMB_HUMAN - RPN1_HUMAN; PAPP1_HUMAN - IGF1R_HUMAN - UBC_HUMAN - RPN1_HUMAN; PAPP1_HUMAN - IGF1_HUMAN - UBC_HUMAN - RPN1_HUMAN; PAPP1_HUMAN - IGF2_HUMAN - GPNMB_HUMAN - RPN1_HUMAN; PAPP1_HUMAN - IL6_HUMAN - GPNMB_HUMAN - RPN1_HUMAN; PAPP1_HUMAN - IL6_HUMAN - UBC_HUMAN - RPN1_HUMAN; PAPP1_HUMAN - MMP9_HUMAN - GPNMB_HUMAN - RPN1_HUMAN; PAPP1_HUMAN - SP1_HUMAN - GPNMB_HUMAN - RPN1_HUMAN; PAPP1_HUMAN - SP1_HUMAN - UBC_HUMAN - RPN1_HUMAN	1000000	0.999999	1	61	45	3	31	PAPP1_HUMAN - A2MG_HUMAN - GRP78_HUMAN - RPN1_HUMAN; PAPP1_HUMAN - ADIPO_HUMAN - GRP78_HUMAN - RPN1_HUMAN; PAPP1_HUMAN - EGLN_HUMAN - GPNMB_HUMAN - RPN1_HUMAN; PAPP1_HUMAN - H2AX_HUMAN - GRP78_HUMAN - RPN1_HUMAN; PAPP1_HUMAN - H2AX_HUMAN - PRKDC_HUMAN - RPN1_HUMAN; PAPP1_HUMAN - H2AX_HUMAN - UBC_HUMAN - RPN1_HUMAN; PAPP1_HUMAN - IBP3_HUMAN - PRKDC_HUMAN - RPN1_HUMAN; PAPP1_HUMAN - IGF1R_HUMAN - ERBB3_HUMAN - RPN1_HUMAN; PAPP1_HUMAN - IGF1R_HUMAN - UBC_HUMAN - RPN1_HUMAN; PAPP1_HUMAN - IGF1_HUMAN - ERBB3_HUMAN - RPN1_HUMAN; PAPP1_HUMAN - IGF1_HUMAN - KPCA_HUMAN - RPN1_HUMAN; PAPP1_HUMAN - IGF1_HUMAN - SRPRA_HUMAN - RPN1_HUMAN; PAPP1_HUMAN - IGF1_HUMAN - UBC_HUMAN - RPN1_HUMAN; PAPP1_HUMAN - IGF2_HUMAN - GPNMB_HUMAN - RPN1_HUMAN; PAPP1_HUMAN - IL6_HUMAN - GPNMB_HUMAN - RPN1_HUMAN; PAPP1_HUMAN - IL6_HUMAN - GRP78_HUMAN - RPN1_HUMAN; PAPP1_HUMAN - IL6_HUMAN - KPCA_HUMAN - RPN1_HUMAN; PAPP1_HUMAN - IL6_HUMAN - UBC_HUMAN - RPN1_HUMAN; PAPP1_HUMAN - MMP9_HUMAN - ERBB3_HUMAN - RPN1_HUMAN; PAPP1_HUMAN - MMP9_HUMAN - GPNMB_HUMAN - RPN1_HUMAN; PAPP1_HUMAN - MMP9_HUMAN - GRP78_HUMAN - RPN1_HUMAN; PAPP1_HUMAN - MMP9_HUMAN - KPCA_HUMAN - RPN1_HUMAN; PAPP1_HUMAN - SP1_HUMAN - GPNMB_HUMAN - RPN1_HUMAN; PAPP1_HUMAN - SP1_HUMAN - IASPP_HUMAN - RPN1_HUMAN; PAPP1_HUMAN - SP1_HUMAN - ICE1_HUMAN - RPN1_HUMAN; PAPP1_HUMAN - SP1_HUMAN - KPCA_HUMAN - RPN1_HUMAN; PAPP1_HUMAN - SP1_HUMAN - KPCE_HUMAN - RPN1_HUMAN; PAPP1_HUMAN - SP1_HUMAN - PRKDC_HUMAN - RPN1_HUMAN; PAPP1_HUMAN - SP1_HUMAN - UBC_HUMAN - RPN1_HUMAN; PAPP1_HUMAN - TNNI3_HUMAN - KPCE_HUMAN - RPN1_HUMAN; PAPP1_HUMAN - TNNT2_HUMAN - KPCE_HUMAN - RPN1_HUMAN	1000000	1	1	NA
10:7888395:C_T	10:7888395:C_T:P26022	0.009435	trans	1.2e-18	P36542	ATPG_HUMAN	ATP5C1	ATP synthase subunit gamma, mitochondrial	ENSG00000165629	38617	38617	2	PTX3	P26022	PTX3_HUMAN	PTX3	Pentraxin-related protein PTX3		39	10	3	6	PTX3_HUMAN - FGF2_HUMAN - CBL_HUMAN - ATPG_HUMAN; PTX3_HUMAN - FGF2_HUMAN - GRB2_HUMAN - ATPG_HUMAN; PTX3_HUMAN - FGF2_HUMAN - P85A_HUMAN - ATPG_HUMAN; PTX3_HUMAN - FGF2_HUMAN - P85B_HUMAN - ATPG_HUMAN; PTX3_HUMAN - FGF2_HUMAN - SHC1_HUMAN - ATPG_HUMAN; PTX3_HUMAN - FGF2_HUMAN - SOS1_HUMAN - ATPG_HUMAN	1000000	0.998895	1	10	56	3	1	PTX3_HUMAN - BMP15_HUMAN - ATPA_HUMAN - ATPG_HUMAN	1000000	0.999987	1	42	59	3	130	PTX3_HUMAN - ADIPO_HUMAN - PEDF_HUMAN - ATPG_HUMAN; PTX3_HUMAN - BMP15_HUMAN - ATPA_HUMAN - ATPG_HUMAN; PTX3_HUMAN - BMP15_HUMAN - EGF_HUMAN - ATPG_HUMAN; PTX3_HUMAN - CCL2_HUMAN - EGF_HUMAN - ATPG_HUMAN; PTX3_HUMAN - CCL2_HUMAN - PEDF_HUMAN - ATPG_HUMAN; PTX3_HUMAN - CCL5_HUMAN - EGFR_HUMAN - ATPG_HUMAN; PTX3_HUMAN - CCL5_HUMAN - EGF_HUMAN - ATPG_HUMAN; PTX3_HUMAN - COIA1_HUMAN - PEDF_HUMAN - ATPG_HUMAN; PTX3_HUMAN - COIA1_HUMAN - PLMN_HUMAN - ATPG_HUMAN; PTX3_HUMAN - CYR61_HUMAN - MYC_HUMAN - ATPG_HUMAN; PTX3_HUMAN - EGLN_HUMAN - EGF_HUMAN - ATPG_HUMAN; PTX3_HUMAN - EGLN_HUMAN - MYC_HUMAN - ATPG_HUMAN; PTX3_HUMAN - FGF2_HUMAN - CBL_HUMAN - ATPG_HUMAN; PTX3_HUMAN - FGF2_HUMAN - EGFR_HUMAN - ATPG_HUMAN; PTX3_HUMAN - FGF2_HUMAN - EGF_HUMAN - ATPG_HUMAN; PTX3_HUMAN - FGF2_HUMAN - GRB2_HUMAN - ATPG_HUMAN; PTX3_HUMAN - FGF2_HUMAN - MYC_HUMAN - ATPG_HUMAN; PTX3_HUMAN - FGF2_HUMAN - P85A_HUMAN - ATPG_HUMAN; PTX3_HUMAN - FGF2_HUMAN - P85B_HUMAN - ATPG_HUMAN; PTX3_HUMAN - FGF2_HUMAN - PEDF_HUMAN - ATPG_HUMAN; PTX3_HUMAN - FGF2_HUMAN - PLMN_HUMAN - ATPG_HUMAN; PTX3_HUMAN - FGF2_HUMAN - SHC1_HUMAN - ATPG_HUMAN; PTX3_HUMAN - FGF2_HUMAN - SOS1_HUMAN - ATPG_HUMAN; PTX3_HUMAN - FGFR2_HUMAN - CBL_HUMAN - ATPG_HUMAN; PTX3_HUMAN - FGFR2_HUMAN - EGFR_HUMAN - ATPG_HUMAN; PTX3_HUMAN - FGFR2_HUMAN - EGF_HUMAN - ATPG_HUMAN; PTX3_HUMAN - FGFR2_HUMAN - GRB2_HUMAN - ATPG_HUMAN; PTX3_HUMAN - FGFR2_HUMAN - MYC_HUMAN - ATPG_HUMAN; PTX3_HUMAN - FGFR2_HUMAN - P85A_HUMAN - ATPG_HUMAN; PTX3_HUMAN - FGFR2_HUMAN - P85B_HUMAN - ATPG_HUMAN; PTX3_HUMAN - FGFR2_HUMAN - SHC1_HUMAN - ATPG_HUMAN; PTX3_HUMAN - FGFR2_HUMAN - SOS1_HUMAN - ATPG_HUMAN; PTX3_HUMAN - GDF15_HUMAN - EGFR_HUMAN - ATPG_HUMAN; PTX3_HUMAN - GLI2_HUMAN - MYC_HUMAN - ATPG_HUMAN; PTX3_HUMAN - GROA_HUMAN - EGFR_HUMAN - ATPG_HUMAN; PTX3_HUMAN - GROA_HUMAN - EGF_HUMAN - ATPG_HUMAN; PTX3_HUMAN - HYAS2_HUMAN - EGFR_HUMAN - ATPG_HUMAN; PTX3_HUMAN - HYAS2_HUMAN - EGF_HUMAN - ATPG_HUMAN; PTX3_HUMAN - IBP2_HUMAN - EGFR_HUMAN - ATPG_HUMAN; PTX3_HUMAN - IBP2_HUMAN - EGF_HUMAN - ATPG_HUMAN; PTX3_HUMAN - ICAM1_HUMAN - MYC_HUMAN - ATPG_HUMAN; PTX3_HUMAN - ICAM1_HUMAN - PEDF_HUMAN - ATPG_HUMAN; PTX3_HUMAN - IL10_HUMAN - EGF_HUMAN - ATPG_HUMAN; PTX3_HUMAN - IL11_HUMAN - EGF_HUMAN - ATPG_HUMAN; PTX3_HUMAN - IL1B_HUMAN - EGF_HUMAN - ATPG_HUMAN; PTX3_HUMAN - IL1B_HUMAN - MYC_HUMAN - ATPG_HUMAN; PTX3_HUMAN - IL1B_HUMAN - PEDF_HUMAN - ATPG_HUMAN; PTX3_HUMAN - IL1RA_HUMAN - EGF_HUMAN - ATPG_HUMAN; PTX3_HUMAN - IL6_HUMAN - ACTA_HUMAN - ATPG_HUMAN; PTX3_HUMAN - IL6_HUMAN - CBL_HUMAN - ATPG_HUMAN; PTX3_HUMAN - IL6_HUMAN - EGFR_HUMAN - ATPG_HUMAN; PTX3_HUMAN - IL6_HUMAN - EGF_HUMAN - ATPG_HUMAN; PTX3_HUMAN - IL6_HUMAN - MYC_HUMAN - ATPG_HUMAN; PTX3_HUMAN - IL6_HUMAN - PEDF_HUMAN - ATPG_HUMAN; PTX3_HUMAN - IL8_HUMAN - EGFR_HUMAN - ATPG_HUMAN; PTX3_HUMAN - IL8_HUMAN - EGF_HUMAN - ATPG_HUMAN; PTX3_HUMAN - IL8_HUMAN - PEDF_HUMAN - ATPG_HUMAN; PTX3_HUMAN - INHBE_HUMAN - EGF_HUMAN - ATPG_HUMAN; PTX3_HUMAN - INHBE_HUMAN - MYC_HUMAN - ATPG_HUMAN; PTX3_HUMAN - LEG3_HUMAN - EGFR_HUMAN - ATPG_HUMAN; PTX3_HUMAN - LYAM3_HUMAN - EGF_HUMAN - ATPG_HUMAN; PTX3_HUMAN - MMP2_HUMAN - EGFR_HUMAN - ATPG_HUMAN; PTX3_HUMAN - MMP2_HUMAN - EGF_HUMAN - ATPG_HUMAN; PTX3_HUMAN - MMP2_HUMAN - GRB2_HUMAN - ATPG_HUMAN; PTX3_HUMAN - MMP2_HUMAN - HS90A_HUMAN - ATPG_HUMAN; PTX3_HUMAN - MMP2_HUMAN - MYC_HUMAN - ATPG_HUMAN; PTX3_HUMAN - MMP2_HUMAN - PEDF_HUMAN - ATPG_HUMAN; PTX3_HUMAN - MMP2_HUMAN - PLMN_HUMAN - ATPG_HUMAN; PTX3_HUMAN - MMP2_HUMAN - SOS1_HUMAN - ATPG_HUMAN; PTX3_HUMAN - MMP3_HUMAN - EGFR_HUMAN - ATPG_HUMAN; PTX3_HUMAN - MMP3_HUMAN - EGF_HUMAN - ATPG_HUMAN; PTX3_HUMAN - MMP3_HUMAN - PLMN_HUMAN - ATPG_HUMAN; PTX3_HUMAN - MMP9_HUMAN - ACTA_HUMAN - ATPG_HUMAN; PTX3_HUMAN - MMP9_HUMAN - EGFR_HUMAN - ATPG_HUMAN; PTX3_HUMAN - MMP9_HUMAN - EGF_HUMAN - ATPG_HUMAN; PTX3_HUMAN - MMP9_HUMAN - GRB2_HUMAN - ATPG_HUMAN; PTX3_HUMAN - MMP9_HUMAN - MYC_HUMAN - ATPG_HUMAN; PTX3_HUMAN - MMP9_HUMAN - PEDF_HUMAN - ATPG_HUMAN; PTX3_HUMAN - MMP9_HUMAN - PLMN_HUMAN - ATPG_HUMAN; PTX3_HUMAN - MMP9_HUMAN - SOS1_HUMAN - ATPG_HUMAN; PTX3_HUMAN - OSTP_HUMAN - EGFR_HUMAN - ATPG_HUMAN; PTX3_HUMAN - OSTP_HUMAN - EGF_HUMAN - ATPG_HUMAN; PTX3_HUMAN - OSTP_HUMAN - MYC_HUMAN - ATPG_HUMAN; PTX3_HUMAN - OSTP_HUMAN - P85A_HUMAN - ATPG_HUMAN; PTX3_HUMAN - OSTP_HUMAN - P85B_HUMAN - ATPG_HUMAN; PTX3_HUMAN - PGH2_HUMAN - ATP6_HUMAN - ATPG_HUMAN; PTX3_HUMAN - PGH2_HUMAN - COX2_HUMAN - ATPG_HUMAN; PTX3_HUMAN - PGH2_HUMAN - EGFR_HUMAN - ATPG_HUMAN; PTX3_HUMAN - PGH2_HUMAN - EGF_HUMAN - ATPG_HUMAN; PTX3_HUMAN - PGH2_HUMAN - MYC_HUMAN - ATPG_HUMAN; PTX3_HUMAN - PLGF_HUMAN - EGF_HUMAN - ATPG_HUMAN; PTX3_HUMAN - PLGF_HUMAN - PEDF_HUMAN - ATPG_HUMAN; PTX3_HUMAN - TGFB1_HUMAN - ACTA_HUMAN - ATPG_HUMAN; PTX3_HUMAN - TGFB1_HUMAN - CBLB_HUMAN - ATPG_HUMAN; PTX3_HUMAN - TGFB1_HUMAN - EGF_HUMAN - ATPG_HUMAN; PTX3_HUMAN - TGFB1_HUMAN - EZH2_HUMAN - ATPG_HUMAN; PTX3_HUMAN - TGFB1_HUMAN - MYC_HUMAN - ATPG_HUMAN; PTX3_HUMAN - TGFB1_HUMAN - PEDF_HUMAN - ATPG_HUMAN; PTX3_HUMAN - TGFB1_HUMAN - PLMN_HUMAN - ATPG_HUMAN; PTX3_HUMAN - TIMP1_HUMAN - ACTA_HUMAN - ATPG_HUMAN	1000000	1	1	NA
10:7772035:A_G	10:7772035:A_G:P26022	0.009435	trans	3.1e-240	P36542	ATPG_HUMAN	ATP5C1	ATP synthase subunit gamma, mitochondrial	ENSG00000165629	58057	58057	3	PTX3	P26022	PTX3_HUMAN	PTX3	Pentraxin-related protein PTX3		39	10	3	6	PTX3_HUMAN - FGF2_HUMAN - CBL_HUMAN - ATPG_HUMAN; PTX3_HUMAN - FGF2_HUMAN - GRB2_HUMAN - ATPG_HUMAN; PTX3_HUMAN - FGF2_HUMAN - P85A_HUMAN - ATPG_HUMAN; PTX3_HUMAN - FGF2_HUMAN - P85B_HUMAN - ATPG_HUMAN; PTX3_HUMAN - FGF2_HUMAN - SHC1_HUMAN - ATPG_HUMAN; PTX3_HUMAN - FGF2_HUMAN - SOS1_HUMAN - ATPG_HUMAN	1000000	0.998895	1	10	56	3	1	PTX3_HUMAN - BMP15_HUMAN - ATPA_HUMAN - ATPG_HUMAN	1000000	0.999987	1	42	59	3	130	PTX3_HUMAN - ADIPO_HUMAN - PEDF_HUMAN - ATPG_HUMAN; PTX3_HUMAN - BMP15_HUMAN - ATPA_HUMAN - ATPG_HUMAN; PTX3_HUMAN - BMP15_HUMAN - EGF_HUMAN - ATPG_HUMAN; PTX3_HUMAN - CCL2_HUMAN - EGF_HUMAN - ATPG_HUMAN; PTX3_HUMAN - CCL2_HUMAN - PEDF_HUMAN - ATPG_HUMAN; PTX3_HUMAN - CCL5_HUMAN - EGFR_HUMAN - ATPG_HUMAN; PTX3_HUMAN - CCL5_HUMAN - EGF_HUMAN - ATPG_HUMAN; PTX3_HUMAN - COIA1_HUMAN - PEDF_HUMAN - ATPG_HUMAN; PTX3_HUMAN - COIA1_HUMAN - PLMN_HUMAN - ATPG_HUMAN; PTX3_HUMAN - CYR61_HUMAN - MYC_HUMAN - ATPG_HUMAN; PTX3_HUMAN - EGLN_HUMAN - EGF_HUMAN - ATPG_HUMAN; PTX3_HUMAN - EGLN_HUMAN - MYC_HUMAN - ATPG_HUMAN; PTX3_HUMAN - FGF2_HUMAN - CBL_HUMAN - ATPG_HUMAN; PTX3_HUMAN - FGF2_HUMAN - EGFR_HUMAN - ATPG_HUMAN; PTX3_HUMAN - FGF2_HUMAN - EGF_HUMAN - ATPG_HUMAN; PTX3_HUMAN - FGF2_HUMAN - GRB2_HUMAN - ATPG_HUMAN; PTX3_HUMAN - FGF2_HUMAN - MYC_HUMAN - ATPG_HUMAN; PTX3_HUMAN - FGF2_HUMAN - P85A_HUMAN - ATPG_HUMAN; PTX3_HUMAN - FGF2_HUMAN - P85B_HUMAN - ATPG_HUMAN; PTX3_HUMAN - FGF2_HUMAN - PEDF_HUMAN - ATPG_HUMAN; PTX3_HUMAN - FGF2_HUMAN - PLMN_HUMAN - ATPG_HUMAN; PTX3_HUMAN - FGF2_HUMAN - SHC1_HUMAN - ATPG_HUMAN; PTX3_HUMAN - FGF2_HUMAN - SOS1_HUMAN - ATPG_HUMAN; PTX3_HUMAN - FGFR2_HUMAN - CBL_HUMAN - ATPG_HUMAN; PTX3_HUMAN - FGFR2_HUMAN - EGFR_HUMAN - ATPG_HUMAN; PTX3_HUMAN - FGFR2_HUMAN - EGF_HUMAN - ATPG_HUMAN; PTX3_HUMAN - FGFR2_HUMAN - GRB2_HUMAN - ATPG_HUMAN; PTX3_HUMAN - FGFR2_HUMAN - MYC_HUMAN - ATPG_HUMAN; PTX3_HUMAN - FGFR2_HUMAN - P85A_HUMAN - ATPG_HUMAN; PTX3_HUMAN - FGFR2_HUMAN - P85B_HUMAN - ATPG_HUMAN; PTX3_HUMAN - FGFR2_HUMAN - SHC1_HUMAN - ATPG_HUMAN; PTX3_HUMAN - FGFR2_HUMAN - SOS1_HUMAN - ATPG_HUMAN; PTX3_HUMAN - GDF15_HUMAN - EGFR_HUMAN - ATPG_HUMAN; PTX3_HUMAN - GLI2_HUMAN - MYC_HUMAN - ATPG_HUMAN; PTX3_HUMAN - GROA_HUMAN - EGFR_HUMAN - ATPG_HUMAN; PTX3_HUMAN - GROA_HUMAN - EGF_HUMAN - ATPG_HUMAN; PTX3_HUMAN - HYAS2_HUMAN - EGFR_HUMAN - ATPG_HUMAN; PTX3_HUMAN - HYAS2_HUMAN - EGF_HUMAN - ATPG_HUMAN; PTX3_HUMAN - IBP2_HUMAN - EGFR_HUMAN - ATPG_HUMAN; PTX3_HUMAN - IBP2_HUMAN - EGF_HUMAN - ATPG_HUMAN; PTX3_HUMAN - ICAM1_HUMAN - MYC_HUMAN - ATPG_HUMAN; PTX3_HUMAN - ICAM1_HUMAN - PEDF_HUMAN - ATPG_HUMAN; PTX3_HUMAN - IL10_HUMAN - EGF_HUMAN - ATPG_HUMAN; PTX3_HUMAN - IL11_HUMAN - EGF_HUMAN - ATPG_HUMAN; PTX3_HUMAN - IL1B_HUMAN - EGF_HUMAN - ATPG_HUMAN; PTX3_HUMAN - IL1B_HUMAN - MYC_HUMAN - ATPG_HUMAN; PTX3_HUMAN - IL1B_HUMAN - PEDF_HUMAN - ATPG_HUMAN; PTX3_HUMAN - IL1RA_HUMAN - EGF_HUMAN - ATPG_HUMAN; PTX3_HUMAN - IL6_HUMAN - ACTA_HUMAN - ATPG_HUMAN; PTX3_HUMAN - IL6_HUMAN - CBL_HUMAN - ATPG_HUMAN; PTX3_HUMAN - IL6_HUMAN - EGFR_HUMAN - ATPG_HUMAN; PTX3_HUMAN - IL6_HUMAN - EGF_HUMAN - ATPG_HUMAN; PTX3_HUMAN - IL6_HUMAN - MYC_HUMAN - ATPG_HUMAN; PTX3_HUMAN - IL6_HUMAN - PEDF_HUMAN - ATPG_HUMAN; PTX3_HUMAN - IL8_HUMAN - EGFR_HUMAN - ATPG_HUMAN; PTX3_HUMAN - IL8_HUMAN - EGF_HUMAN - ATPG_HUMAN; PTX3_HUMAN - IL8_HUMAN - PEDF_HUMAN - ATPG_HUMAN; PTX3_HUMAN - INHBE_HUMAN - EGF_HUMAN - ATPG_HUMAN; PTX3_HUMAN - INHBE_HUMAN - MYC_HUMAN - ATPG_HUMAN; PTX3_HUMAN - LEG3_HUMAN - EGFR_HUMAN - ATPG_HUMAN; PTX3_HUMAN - LYAM3_HUMAN - EGF_HUMAN - ATPG_HUMAN; PTX3_HUMAN - MMP2_HUMAN - EGFR_HUMAN - ATPG_HUMAN; PTX3_HUMAN - MMP2_HUMAN - EGF_HUMAN - ATPG_HUMAN; PTX3_HUMAN - MMP2_HUMAN - GRB2_HUMAN - ATPG_HUMAN; PTX3_HUMAN - MMP2_HUMAN - HS90A_HUMAN - ATPG_HUMAN; PTX3_HUMAN - MMP2_HUMAN - MYC_HUMAN - ATPG_HUMAN; PTX3_HUMAN - MMP2_HUMAN - PEDF_HUMAN - ATPG_HUMAN; PTX3_HUMAN - MMP2_HUMAN - PLMN_HUMAN - ATPG_HUMAN; PTX3_HUMAN - MMP2_HUMAN - SOS1_HUMAN - ATPG_HUMAN; PTX3_HUMAN - MMP3_HUMAN - EGFR_HUMAN - ATPG_HUMAN; PTX3_HUMAN - MMP3_HUMAN - EGF_HUMAN - ATPG_HUMAN; PTX3_HUMAN - MMP3_HUMAN - PLMN_HUMAN - ATPG_HUMAN; PTX3_HUMAN - MMP9_HUMAN - ACTA_HUMAN - ATPG_HUMAN; PTX3_HUMAN - MMP9_HUMAN - EGFR_HUMAN - ATPG_HUMAN; PTX3_HUMAN - MMP9_HUMAN - EGF_HUMAN - ATPG_HUMAN; PTX3_HUMAN - MMP9_HUMAN - GRB2_HUMAN - ATPG_HUMAN; PTX3_HUMAN - MMP9_HUMAN - MYC_HUMAN - ATPG_HUMAN; PTX3_HUMAN - MMP9_HUMAN - PEDF_HUMAN - ATPG_HUMAN; PTX3_HUMAN - MMP9_HUMAN - PLMN_HUMAN - ATPG_HUMAN; PTX3_HUMAN - MMP9_HUMAN - SOS1_HUMAN - ATPG_HUMAN; PTX3_HUMAN - OSTP_HUMAN - EGFR_HUMAN - ATPG_HUMAN; PTX3_HUMAN - OSTP_HUMAN - EGF_HUMAN - ATPG_HUMAN; PTX3_HUMAN - OSTP_HUMAN - MYC_HUMAN - ATPG_HUMAN; PTX3_HUMAN - OSTP_HUMAN - P85A_HUMAN - ATPG_HUMAN; PTX3_HUMAN - OSTP_HUMAN - P85B_HUMAN - ATPG_HUMAN; PTX3_HUMAN - PGH2_HUMAN - ATP6_HUMAN - ATPG_HUMAN; PTX3_HUMAN - PGH2_HUMAN - COX2_HUMAN - ATPG_HUMAN; PTX3_HUMAN - PGH2_HUMAN - EGFR_HUMAN - ATPG_HUMAN; PTX3_HUMAN - PGH2_HUMAN - EGF_HUMAN - ATPG_HUMAN; PTX3_HUMAN - PGH2_HUMAN - MYC_HUMAN - ATPG_HUMAN; PTX3_HUMAN - PLGF_HUMAN - EGF_HUMAN - ATPG_HUMAN; PTX3_HUMAN - PLGF_HUMAN - PEDF_HUMAN - ATPG_HUMAN; PTX3_HUMAN - TGFB1_HUMAN - ACTA_HUMAN - ATPG_HUMAN; PTX3_HUMAN - TGFB1_HUMAN - CBLB_HUMAN - ATPG_HUMAN; PTX3_HUMAN - TGFB1_HUMAN - EGF_HUMAN - ATPG_HUMAN; PTX3_HUMAN - TGFB1_HUMAN - EZH2_HUMAN - ATPG_HUMAN; PTX3_HUMAN - TGFB1_HUMAN - MYC_HUMAN - ATPG_HUMAN; PTX3_HUMAN - TGFB1_HUMAN - PEDF_HUMAN - ATPG_HUMAN; PTX3_HUMAN - TGFB1_HUMAN - PLMN_HUMAN - ATPG_HUMAN; PTX3_HUMAN - TIMP1_HUMAN - ACTA_HUMAN - ATPG_HUMAN	1000000	1	1	NA
5:112606727:A_C	5:112606727:A_C:P19883	0.973477	trans	2e-08	P09132	SRP19_HUMAN	SRP19	Signal recognition particle 19 kDa protein	ENSG00000153037	401242	401242	7	FS	P19883	FST_HUMAN	FST	Follistatin	59825209	22	16	3	1	FST_HUMAN - BMPR2_HUMAN - HSC20_HUMAN - SRP19_HUMAN	1000000	0.998896	1	9	107	3	10	FST_HUMAN - CCND1_HUMAN - APC_HUMAN - SRP19_HUMAN; FST_HUMAN - CCND2_HUMAN - APC_HUMAN - SRP19_HUMAN; FST_HUMAN - CTNB1_HUMAN - APC_HUMAN - SRP19_HUMAN; FST_HUMAN - EGF_HUMAN - SRPRA_HUMAN - SRP19_HUMAN; FST_HUMAN - HGF_HUMAN - SRPRA_HUMAN - SRP19_HUMAN; FST_HUMAN - IGF1_HUMAN - SRPRA_HUMAN - SRP19_HUMAN; FST_HUMAN - INS_HUMAN - SRPRA_HUMAN - SRP19_HUMAN; FST_HUMAN - LEP_HUMAN - UCN2_HUMAN - SRP19_HUMAN; FST_HUMAN - SMAD4_HUMAN - APC_HUMAN - SRP19_HUMAN; FST_HUMAN - TGFB1_HUMAN - APC_HUMAN - SRP19_HUMAN	1000000	1	1	25	115	3	16	FST_HUMAN - ACTC_HUMAN - SRP54_HUMAN - SRP19_HUMAN; FST_HUMAN - ACTS_HUMAN - SRP54_HUMAN - SRP19_HUMAN; FST_HUMAN - BMPR2_HUMAN - HSC20_HUMAN - SRP19_HUMAN; FST_HUMAN - CCND1_HUMAN - APC_HUMAN - SRP19_HUMAN; FST_HUMAN - CCND2_HUMAN - APC_HUMAN - SRP19_HUMAN; FST_HUMAN - CTNB1_HUMAN - APC_HUMAN - SRP19_HUMAN; FST_HUMAN - EGF_HUMAN - SRPRA_HUMAN - SRP19_HUMAN; FST_HUMAN - HGF_HUMAN - SRPRA_HUMAN - SRP19_HUMAN; FST_HUMAN - IGF1_HUMAN - SRPRA_HUMAN - SRP19_HUMAN; FST_HUMAN - INS_HUMAN - SRPRA_HUMAN - SRP19_HUMAN; FST_HUMAN - LEP_HUMAN - UCN2_HUMAN - SRP19_HUMAN; FST_HUMAN - SMAD2_HUMAN - IPO7_HUMAN - SRP19_HUMAN; FST_HUMAN - SMAD4_HUMAN - APC_HUMAN - SRP19_HUMAN; FST_HUMAN - SMAD4_HUMAN - IPO7_HUMAN - SRP19_HUMAN; FST_HUMAN - TGFB1_HUMAN - APC_HUMAN - SRP19_HUMAN; FST_HUMAN - TGFB1_HUMAN - IPO7_HUMAN - SRP19_HUMAN	1000000	1	1	NA
19:54326212:G_T	19:54326212:G_T:P17931	0.035113	trans	8.3e-27	P59901	LIRA4_HUMAN	LILRA4	Leukocyte immunoglobulin-like receptor subfamily A member 4	ENSG00000239961	518244	518244	31	Gal-3	P17931	LEG3_HUMAN	LGALS3	Galectin-3		13	28	3	9	LEG3_HUMAN - EGFR_HUMAN - HCK_HUMAN - LIRA4_HUMAN; LEG3_HUMAN - EGFR_HUMAN - PTN11_HUMAN - LIRA4_HUMAN; LEG3_HUMAN - EGFR_HUMAN - PTN6_HUMAN - LIRA4_HUMAN; LEG3_HUMAN - ELN_HUMAN - A4_HUMAN - LIRA4_HUMAN; LEG3_HUMAN - FCG2B_HUMAN - PTN11_HUMAN - LIRA4_HUMAN; LEG3_HUMAN - FCG2B_HUMAN - PTN6_HUMAN - LIRA4_HUMAN; LEG3_HUMAN - PDC6I_HUMAN - HCK_HUMAN - LIRA4_HUMAN; LEG3_HUMAN - TRAF6_HUMAN - PTN11_HUMAN - LIRA4_HUMAN; LEG3_HUMAN - TRAF6_HUMAN - PTN6_HUMAN - LIRA4_HUMAN	1000000	0.998896	1	14	150	2	1	LEG3_HUMAN - TNFA_HUMAN - LIRA4_HUMAN	1000000	0.566814	1	26	171	2	1	LEG3_HUMAN - TNFA_HUMAN - LIRA4_HUMAN	1000000	0.695921	1	0.00472755
19:54322880:C_T	19:54322880:C_T:P17931	0.035113	trans	2.2e-28	P59901	LIRA4_HUMAN	LILRA4	Leukocyte immunoglobulin-like receptor subfamily A member 4	ENSG00000239961	521576	521576	31	Gal-3	P17931	LEG3_HUMAN	LGALS3	Galectin-3		13	28	3	9	LEG3_HUMAN - EGFR_HUMAN - HCK_HUMAN - LIRA4_HUMAN; LEG3_HUMAN - EGFR_HUMAN - PTN11_HUMAN - LIRA4_HUMAN; LEG3_HUMAN - EGFR_HUMAN - PTN6_HUMAN - LIRA4_HUMAN; LEG3_HUMAN - ELN_HUMAN - A4_HUMAN - LIRA4_HUMAN; LEG3_HUMAN - FCG2B_HUMAN - PTN11_HUMAN - LIRA4_HUMAN; LEG3_HUMAN - FCG2B_HUMAN - PTN6_HUMAN - LIRA4_HUMAN; LEG3_HUMAN - PDC6I_HUMAN - HCK_HUMAN - LIRA4_HUMAN; LEG3_HUMAN - TRAF6_HUMAN - PTN11_HUMAN - LIRA4_HUMAN; LEG3_HUMAN - TRAF6_HUMAN - PTN6_HUMAN - LIRA4_HUMAN	1000000	0.998896	1	14	150	2	1	LEG3_HUMAN - TNFA_HUMAN - LIRA4_HUMAN	1000000	0.566814	1	26	171	2	1	LEG3_HUMAN - TNFA_HUMAN - LIRA4_HUMAN	1000000	0.695921	1	0.00472755
11:47534637:A_G	11:47534637:A_G:Q13219	0.106944	trans	9.5e-09	O75143	ATG13_HUMAN	ATG13	Autophagy-related protein 13	ENSG00000175224	838269	838269	34	PAPPA	Q13219	PAPP1_HUMAN	PAPPA	Pappalysin-1		53	8	3	1	PAPP1_HUMAN - H2AX_HUMAN - TRAF6_HUMAN - ATG13_HUMAN	1000000	0.998897	1	30	42	3	36	PAPP1_HUMAN - A2MG_HUMAN - GRP78_HUMAN - ATG13_HUMAN; PAPP1_HUMAN - ADIPO_HUMAN - GRP78_HUMAN - ATG13_HUMAN; PAPP1_HUMAN - ADIPO_HUMAN - MLP3B_HUMAN - ATG13_HUMAN; PAPP1_HUMAN - ADIPO_HUMAN - MTOR_HUMAN - ATG13_HUMAN; PAPP1_HUMAN - CD40L_HUMAN - MCL1_HUMAN - ATG13_HUMAN; PAPP1_HUMAN - GDF15_HUMAN - MTOR_HUMAN - ATG13_HUMAN; PAPP1_HUMAN - IBP1_HUMAN - MTOR_HUMAN - ATG13_HUMAN; PAPP1_HUMAN - IBP2_HUMAN - MTOR_HUMAN - ATG13_HUMAN; PAPP1_HUMAN - IBP3_HUMAN - MTOR_HUMAN - ATG13_HUMAN; PAPP1_HUMAN - IGF1R_HUMAN - FAK1_HUMAN - ATG13_HUMAN; PAPP1_HUMAN - IGF1R_HUMAN - MCL1_HUMAN - ATG13_HUMAN; PAPP1_HUMAN - IGF1R_HUMAN - MTOR_HUMAN - ATG13_HUMAN; PAPP1_HUMAN - IGF1R_HUMAN - UBC_HUMAN - ATG13_HUMAN; PAPP1_HUMAN - IGF1_HUMAN - FAK1_HUMAN - ATG13_HUMAN; PAPP1_HUMAN - IGF1_HUMAN - MTOR_HUMAN - ATG13_HUMAN; PAPP1_HUMAN - IGF1_HUMAN - UBC_HUMAN - ATG13_HUMAN; PAPP1_HUMAN - IGF2_HUMAN - MTOR_HUMAN - ATG13_HUMAN; PAPP1_HUMAN - IL6_HUMAN - ATG5_HUMAN - ATG13_HUMAN; PAPP1_HUMAN - IL6_HUMAN - ATG7_HUMAN - ATG13_HUMAN; PAPP1_HUMAN - IL6_HUMAN - BECN1_HUMAN - ATG13_HUMAN; PAPP1_HUMAN - IL6_HUMAN - GRP78_HUMAN - ATG13_HUMAN; PAPP1_HUMAN - IL6_HUMAN - IF2A_HUMAN - ATG13_HUMAN; PAPP1_HUMAN - IL6_HUMAN - MCL1_HUMAN - ATG13_HUMAN; PAPP1_HUMAN - IL6_HUMAN - MLP3B_HUMAN - ATG13_HUMAN; PAPP1_HUMAN - IL6_HUMAN - MTOR_HUMAN - ATG13_HUMAN; PAPP1_HUMAN - IL6_HUMAN - UBC_HUMAN - ATG13_HUMAN; PAPP1_HUMAN - LEP_HUMAN - MTOR_HUMAN - ATG13_HUMAN; PAPP1_HUMAN - MMP9_HUMAN - BECN1_HUMAN - ATG13_HUMAN; PAPP1_HUMAN - MMP9_HUMAN - FAK1_HUMAN - ATG13_HUMAN; PAPP1_HUMAN - MMP9_HUMAN - GRP78_HUMAN - ATG13_HUMAN; PAPP1_HUMAN - MMP9_HUMAN - MCL1_HUMAN - ATG13_HUMAN; PAPP1_HUMAN - MMP9_HUMAN - MTOR_HUMAN - ATG13_HUMAN; PAPP1_HUMAN - SP1_HUMAN - MCL1_HUMAN - ATG13_HUMAN; PAPP1_HUMAN - SP1_HUMAN - UBC_HUMAN - ATG13_HUMAN; PAPP1_HUMAN - VGFR1_HUMAN - FAK1_HUMAN - ATG13_HUMAN; PAPP1_HUMAN - VGFR1_HUMAN - MTOR_HUMAN - ATG13_HUMAN	1000000	1	1	67	45	3	60	PAPP1_HUMAN - A2MG_HUMAN - GRP78_HUMAN - ATG13_HUMAN; PAPP1_HUMAN - ADIPO_HUMAN - AAPK1_HUMAN - ATG13_HUMAN; PAPP1_HUMAN - ADIPO_HUMAN - AAPK2_HUMAN - ATG13_HUMAN; PAPP1_HUMAN - ADIPO_HUMAN - GRP78_HUMAN - ATG13_HUMAN; PAPP1_HUMAN - ADIPO_HUMAN - MLP3B_HUMAN - ATG13_HUMAN; PAPP1_HUMAN - ADIPO_HUMAN - MTOR_HUMAN - ATG13_HUMAN; PAPP1_HUMAN - ALS_HUMAN - SQSTM_HUMAN - ATG13_HUMAN; PAPP1_HUMAN - CD40L_HUMAN - MCL1_HUMAN - ATG13_HUMAN; PAPP1_HUMAN - CD40L_HUMAN - TRAF6_HUMAN - ATG13_HUMAN; PAPP1_HUMAN - GDF15_HUMAN - MTOR_HUMAN - ATG13_HUMAN; PAPP1_HUMAN - H2AX_HUMAN - ATR_HUMAN - ATG13_HUMAN; PAPP1_HUMAN - H2AX_HUMAN - GRP78_HUMAN - ATG13_HUMAN; PAPP1_HUMAN - H2AX_HUMAN - MCL1_HUMAN - ATG13_HUMAN; PAPP1_HUMAN - H2AX_HUMAN - MTOR_HUMAN - ATG13_HUMAN; PAPP1_HUMAN - H2AX_HUMAN - TRAF6_HUMAN - ATG13_HUMAN; PAPP1_HUMAN - H2AX_HUMAN - UBC_HUMAN - ATG13_HUMAN; PAPP1_HUMAN - IBP1_HUMAN - MTOR_HUMAN - ATG13_HUMAN; PAPP1_HUMAN - IBP2_HUMAN - MTOR_HUMAN - ATG13_HUMAN; PAPP1_HUMAN - IBP3_HUMAN - MTOR_HUMAN - ATG13_HUMAN; PAPP1_HUMAN - IGF1R_HUMAN - FAK1_HUMAN - ATG13_HUMAN; PAPP1_HUMAN - IGF1R_HUMAN - MCL1_HUMAN - ATG13_HUMAN; PAPP1_HUMAN - IGF1R_HUMAN - MTOR_HUMAN - ATG13_HUMAN; PAPP1_HUMAN - IGF1R_HUMAN - UBC_HUMAN - ATG13_HUMAN; PAPP1_HUMAN - IGF1_HUMAN - FAK1_HUMAN - ATG13_HUMAN; PAPP1_HUMAN - IGF1_HUMAN - MTOR_HUMAN - ATG13_HUMAN; PAPP1_HUMAN - IGF1_HUMAN - RHEB_HUMAN - ATG13_HUMAN; PAPP1_HUMAN - IGF1_HUMAN - RPTOR_HUMAN - ATG13_HUMAN; PAPP1_HUMAN - IGF1_HUMAN - UBC_HUMAN - ATG13_HUMAN; PAPP1_HUMAN - IGF2_HUMAN - MTOR_HUMAN - ATG13_HUMAN; PAPP1_HUMAN - IL6_HUMAN - AAPK1_HUMAN - ATG13_HUMAN; PAPP1_HUMAN - IL6_HUMAN - ATG5_HUMAN - ATG13_HUMAN; PAPP1_HUMAN - IL6_HUMAN - ATG7_HUMAN - ATG13_HUMAN; PAPP1_HUMAN - IL6_HUMAN - BECN1_HUMAN - ATG13_HUMAN; PAPP1_HUMAN - IL6_HUMAN - GRP78_HUMAN - ATG13_HUMAN; PAPP1_HUMAN - IL6_HUMAN - IF2A_HUMAN - ATG13_HUMAN; PAPP1_HUMAN - IL6_HUMAN - MCL1_HUMAN - ATG13_HUMAN; PAPP1_HUMAN - IL6_HUMAN - MLP3A_HUMAN - ATG13_HUMAN; PAPP1_HUMAN - IL6_HUMAN - MLP3B_HUMAN - ATG13_HUMAN; PAPP1_HUMAN - IL6_HUMAN - MTOR_HUMAN - ATG13_HUMAN; PAPP1_HUMAN - IL6_HUMAN - TAB2_HUMAN - ATG13_HUMAN; PAPP1_HUMAN - IL6_HUMAN - TRAF6_HUMAN - ATG13_HUMAN; PAPP1_HUMAN - IL6_HUMAN - UBC_HUMAN - ATG13_HUMAN; PAPP1_HUMAN - LEP_HUMAN - AAPK1_HUMAN - ATG13_HUMAN; PAPP1_HUMAN - LEP_HUMAN - AAPK2_HUMAN - ATG13_HUMAN; PAPP1_HUMAN - LEP_HUMAN - MTOR_HUMAN - ATG13_HUMAN; PAPP1_HUMAN - MMP9_HUMAN - BECN1_HUMAN - ATG13_HUMAN; PAPP1_HUMAN - MMP9_HUMAN - FAK1_HUMAN - ATG13_HUMAN; PAPP1_HUMAN - MMP9_HUMAN - GRP78_HUMAN - ATG13_HUMAN; PAPP1_HUMAN - MMP9_HUMAN - MCL1_HUMAN - ATG13_HUMAN; PAPP1_HUMAN - MMP9_HUMAN - MTOR_HUMAN - ATG13_HUMAN; PAPP1_HUMAN - MMP9_HUMAN - TRAF6_HUMAN - ATG13_HUMAN; PAPP1_HUMAN - OSCAR_HUMAN - TRAF6_HUMAN - ATG13_HUMAN; PAPP1_HUMAN - SP1_HUMAN - LTOR5_HUMAN - ATG13_HUMAN; PAPP1_HUMAN - SP1_HUMAN - MCL1_HUMAN - ATG13_HUMAN; PAPP1_HUMAN - SP1_HUMAN - UBC_HUMAN - ATG13_HUMAN; PAPP1_HUMAN - STC1_HUMAN - AAKG2_HUMAN - ATG13_HUMAN; PAPP1_HUMAN - TNNI3_HUMAN - AAKG2_HUMAN - ATG13_HUMAN; PAPP1_HUMAN - TNNT2_HUMAN - AAKG2_HUMAN - ATG13_HUMAN; PAPP1_HUMAN - VGFR1_HUMAN - FAK1_HUMAN - ATG13_HUMAN; PAPP1_HUMAN - VGFR1_HUMAN - MTOR_HUMAN - ATG13_HUMAN	1000000	1	1	NA
19:49206417:A_G	19:49206417:A_G:P13726	0.040807	trans	3.9e-90	Q5U651	RAIN_HUMAN	RASIP1	Ras-interacting protein 1	ENSG00000105538	17427	17427	3	TF	P13726	TF_HUMAN	F3	Tissue factor		2	13	4	26	TF_HUMAN - FLNA_HUMAN - CAV1_HUMAN - RASH_HUMAN - RAIN_HUMAN; TF_HUMAN - FLNA_HUMAN - GRB2_HUMAN - RASH_HUMAN - RAIN_HUMAN; TF_HUMAN - FLNA_HUMAN - MP2K1_HUMAN - RASH_HUMAN - RAIN_HUMAN; TF_HUMAN - FLNA_HUMAN - MP2K2_HUMAN - RASH_HUMAN - RAIN_HUMAN; TF_HUMAN - FLNA_HUMAN - PAK1_HUMAN - RASH_HUMAN - RAIN_HUMAN; TF_HUMAN - FLNA_HUMAN - RALA_HUMAN - RASH_HUMAN - RAIN_HUMAN; TF_HUMAN - PAR2_HUMAN - CBL_HUMAN - RASH_HUMAN - RAIN_HUMAN; TF_HUMAN - PAR2_HUMAN - RAF1_HUMAN - RASH_HUMAN - RAIN_HUMAN; TF_HUMAN - PLMN_HUMAN - CH60_HUMAN - RASH_HUMAN - RAIN_HUMAN; TF_HUMAN - PLMN_HUMAN - MET_HUMAN - RASH_HUMAN - RAIN_HUMAN; TF_HUMAN - PTPA_HUMAN - PP2AA_HUMAN - RASH_HUMAN - RAIN_HUMAN; TF_HUMAN - PTPA_HUMAN - PP2AB_HUMAN - RASH_HUMAN - RAIN_HUMAN; TF_HUMAN - PTPA_HUMAN - PPP5_HUMAN - RASH_HUMAN - RAIN_HUMAN; TF_HUMAN - PTPA_HUMAN - PRAF1_HUMAN - RASH_HUMAN - RAIN_HUMAN; TF_HUMAN - PTPA_HUMAN - SSBP2_HUMAN - LDB2_HUMAN - RAIN_HUMAN; TF_HUMAN - UB2D1_HUMAN - CBL_HUMAN - RASH_HUMAN - RAIN_HUMAN; TF_HUMAN - UB2D1_HUMAN - FBW1A_HUMAN - RASH_HUMAN - RAIN_HUMAN; TF_HUMAN - UB2D1_HUMAN - RABX5_HUMAN - RASH_HUMAN - RAIN_HUMAN; TF_HUMAN - UB2D1_HUMAN - RNF12_HUMAN - LDB2_HUMAN - RAIN_HUMAN; TF_HUMAN - UB2D2_HUMAN - CBL_HUMAN - RASH_HUMAN - RAIN_HUMAN; TF_HUMAN - UB2D2_HUMAN - RAF1_HUMAN - RASH_HUMAN - RAIN_HUMAN; TF_HUMAN - UB2D2_HUMAN - RN115_HUMAN - RASH_HUMAN - RAIN_HUMAN; TF_HUMAN - UB2D3_HUMAN - CBL_HUMAN - RASH_HUMAN - RAIN_HUMAN; TF_HUMAN - UB2D3_HUMAN - RABX5_HUMAN - RASH_HUMAN - RAIN_HUMAN; TF_HUMAN - UB2D3_HUMAN - RN115_HUMAN - RASH_HUMAN - RAIN_HUMAN; TF_HUMAN - UB2D4_HUMAN - CBL_HUMAN - RASH_HUMAN - RAIN_HUMAN	1000000	0.998898	1	8	50	3	14	TF_HUMAN - FPPS_HUMAN - RHOA_HUMAN - RAIN_HUMAN; TF_HUMAN - IL6_HUMAN - RHOA_HUMAN - RAIN_HUMAN; TF_HUMAN - IL6_HUMAN - RPGF3_HUMAN - RAIN_HUMAN; TF_HUMAN - PAI1_HUMAN - RHOA_HUMAN - RAIN_HUMAN; TF_HUMAN - PAR1_HUMAN - CDC42_HUMAN - RAIN_HUMAN; TF_HUMAN - PAR1_HUMAN - RAC2_HUMAN - RAIN_HUMAN; TF_HUMAN - PAR1_HUMAN - RHOA_HUMAN - RAIN_HUMAN; TF_HUMAN - THRB_HUMAN - CDC42_HUMAN - RAIN_HUMAN; TF_HUMAN - THRB_HUMAN - RAC2_HUMAN - RAIN_HUMAN; TF_HUMAN - THRB_HUMAN - RHOA_HUMAN - RAIN_HUMAN; TF_HUMAN - THRB_HUMAN - RPGF3_HUMAN - RAIN_HUMAN; TF_HUMAN - TNFA_HUMAN - CDC42_HUMAN - RAIN_HUMAN; TF_HUMAN - TNFA_HUMAN - RHOA_HUMAN - RAIN_HUMAN; TF_HUMAN - TNFA_HUMAN - RPGF3_HUMAN - RAIN_HUMAN	1000000	0.999778	1	10	59	3	16	TF_HUMAN - FLNA_HUMAN - CDC42_HUMAN - RAIN_HUMAN; TF_HUMAN - FLNA_HUMAN - RHOA_HUMAN - RAIN_HUMAN; TF_HUMAN - FPPS_HUMAN - RHOA_HUMAN - RAIN_HUMAN; TF_HUMAN - IL6_HUMAN - RHOA_HUMAN - RAIN_HUMAN; TF_HUMAN - IL6_HUMAN - RPGF3_HUMAN - RAIN_HUMAN; TF_HUMAN - PAI1_HUMAN - RHOA_HUMAN - RAIN_HUMAN; TF_HUMAN - PAR1_HUMAN - CDC42_HUMAN - RAIN_HUMAN; TF_HUMAN - PAR1_HUMAN - RAC2_HUMAN - RAIN_HUMAN; TF_HUMAN - PAR1_HUMAN - RHOA_HUMAN - RAIN_HUMAN; TF_HUMAN - THRB_HUMAN - CDC42_HUMAN - RAIN_HUMAN; TF_HUMAN - THRB_HUMAN - RAC2_HUMAN - RAIN_HUMAN; TF_HUMAN - THRB_HUMAN - RHOA_HUMAN - RAIN_HUMAN; TF_HUMAN - THRB_HUMAN - RPGF3_HUMAN - RAIN_HUMAN; TF_HUMAN - TNFA_HUMAN - CDC42_HUMAN - RAIN_HUMAN; TF_HUMAN - TNFA_HUMAN - RHOA_HUMAN - RAIN_HUMAN; TF_HUMAN - TNFA_HUMAN - RPGF3_HUMAN - RAIN_HUMAN	1000000	0.999986	1	NA
19:49219459:C_T	19:49219459:C_T:P17931	0.171585	trans	1.5e-20	P34130	NTF4_HUMAN	NTF4	Neurotrophin-4	ENSG00000225950	339591	339591	37	Gal-3	P17931	LEG3_HUMAN	LGALS3	Galectin-3		13	28	3	21	LEG3_HUMAN - ACTS_HUMAN - P85A_HUMAN - NTF4_HUMAN; LEG3_HUMAN - EGFR_HUMAN - FRS2_HUMAN - NTF4_HUMAN; LEG3_HUMAN - EGFR_HUMAN - GAB1_HUMAN - NTF4_HUMAN; LEG3_HUMAN - EGFR_HUMAN - GRB2_HUMAN - NTF4_HUMAN; LEG3_HUMAN - EGFR_HUMAN - P85A_HUMAN - NTF4_HUMAN; LEG3_HUMAN - EGFR_HUMAN - PK3CA_HUMAN - NTF4_HUMAN; LEG3_HUMAN - EGFR_HUMAN - PLCG1_HUMAN - NTF4_HUMAN; LEG3_HUMAN - EGFR_HUMAN - PTN11_HUMAN - NTF4_HUMAN; LEG3_HUMAN - EGFR_HUMAN - SHC1_HUMAN - NTF4_HUMAN; LEG3_HUMAN - EGFR_HUMAN - SOS1_HUMAN - NTF4_HUMAN; LEG3_HUMAN - FCG2A_HUMAN - P85A_HUMAN - NTF4_HUMAN; LEG3_HUMAN - FCG2A_HUMAN - PK3CA_HUMAN - NTF4_HUMAN; LEG3_HUMAN - FCG2A_HUMAN - PLCG1_HUMAN - NTF4_HUMAN; LEG3_HUMAN - FCG2B_HUMAN - PTN11_HUMAN - NTF4_HUMAN; LEG3_HUMAN - FCG2B_HUMAN - SHC1_HUMAN - NTF4_HUMAN; LEG3_HUMAN - PDC6I_HUMAN - GRB2_HUMAN - NTF4_HUMAN; LEG3_HUMAN - TGFR2_HUMAN - P85A_HUMAN - NTF4_HUMAN; LEG3_HUMAN - TGFR2_HUMAN - SHC1_HUMAN - NTF4_HUMAN; LEG3_HUMAN - TRAF6_HUMAN - NTRK2_HUMAN - NTF4_HUMAN; LEG3_HUMAN - TRAF6_HUMAN - PTN11_HUMAN - NTF4_HUMAN; LEG3_HUMAN - TRAF6_HUMAN - TNR16_HUMAN - NTF4_HUMAN	1000000	0.998898	1	34	150	2	1	LEG3_HUMAN - GFAP_HUMAN - NTF4_HUMAN	1000000	0.869731	1	43	171	2	1	LEG3_HUMAN - GFAP_HUMAN - NTF4_HUMAN	1000000	0.859584	1	NA
19:49206417:A_G	19:49206417:A_G:P13726	0.040807	trans	3.9e-90	Q9NZM5	NOP53_HUMAN	NOP53	Ribosome biogenesis protein NOP53	ENSG00000105373	946102	946102	81	TF	P13726	TF_HUMAN	F3	Tissue factor		28	13	3	4	TF_HUMAN - UB2D1_HUMAN - DDX58_HUMAN - NOP53_HUMAN; TF_HUMAN - UB2D2_HUMAN - DDX58_HUMAN - NOP53_HUMAN; TF_HUMAN - UB2D2_HUMAN - PTEN_HUMAN - NOP53_HUMAN; TF_HUMAN - UB2D3_HUMAN - DDX58_HUMAN - NOP53_HUMAN	1000000	0.998913	1	12	50	3	14	TF_HUMAN - ANXA5_HUMAN - MDM2_HUMAN - NOP53_HUMAN; TF_HUMAN - ANXA5_HUMAN - P53_HUMAN - NOP53_HUMAN; TF_HUMAN - ANXA5_HUMAN - PTEN_HUMAN - NOP53_HUMAN; TF_HUMAN - FA8_HUMAN - P53_HUMAN - NOP53_HUMAN; TF_HUMAN - IL6_HUMAN - P53_HUMAN - NOP53_HUMAN; TF_HUMAN - IL6_HUMAN - PTEN_HUMAN - NOP53_HUMAN; TF_HUMAN - MTHR_HUMAN - P53_HUMAN - NOP53_HUMAN; TF_HUMAN - PAI1_HUMAN - P53_HUMAN - NOP53_HUMAN; TF_HUMAN - TFPI1_HUMAN - P53_HUMAN - NOP53_HUMAN; TF_HUMAN - TNFA_HUMAN - EAA1_HUMAN - NOP53_HUMAN; TF_HUMAN - TNFA_HUMAN - EAA2_HUMAN - NOP53_HUMAN; TF_HUMAN - TNFA_HUMAN - P53_HUMAN - NOP53_HUMAN; TF_HUMAN - TNFA_HUMAN - PTEN_HUMAN - NOP53_HUMAN; TF_HUMAN - UROK_HUMAN - P53_HUMAN - NOP53_HUMAN	1000000	0.999994	1	38	59	3	29	TF_HUMAN - ANXA5_HUMAN - MDM2_HUMAN - NOP53_HUMAN; TF_HUMAN - ANXA5_HUMAN - P53_HUMAN - NOP53_HUMAN; TF_HUMAN - ANXA5_HUMAN - PTEN_HUMAN - NOP53_HUMAN; TF_HUMAN - FA8_HUMAN - P53_HUMAN - NOP53_HUMAN; TF_HUMAN - IL6_HUMAN - DDX58_HUMAN - NOP53_HUMAN; TF_HUMAN - IL6_HUMAN - P53_HUMAN - NOP53_HUMAN; TF_HUMAN - IL6_HUMAN - PTEN_HUMAN - NOP53_HUMAN; TF_HUMAN - MTHR_HUMAN - P53_HUMAN - NOP53_HUMAN; TF_HUMAN - MTHR_HUMAN - PSA1_HUMAN - NOP53_HUMAN; TF_HUMAN - PAI1_HUMAN - P53_HUMAN - NOP53_HUMAN; TF_HUMAN - PDIA1_HUMAN - NPM_HUMAN - NOP53_HUMAN; TF_HUMAN - TFPI1_HUMAN - P53_HUMAN - NOP53_HUMAN; TF_HUMAN - TNFA_HUMAN - DDX58_HUMAN - NOP53_HUMAN; TF_HUMAN - TNFA_HUMAN - EAA1_HUMAN - NOP53_HUMAN; TF_HUMAN - TNFA_HUMAN - EAA2_HUMAN - NOP53_HUMAN; TF_HUMAN - TNFA_HUMAN - P53_HUMAN - NOP53_HUMAN; TF_HUMAN - TNFA_HUMAN - PTEN_HUMAN - NOP53_HUMAN; TF_HUMAN - UB2D1_HUMAN - DDX58_HUMAN - NOP53_HUMAN; TF_HUMAN - UB2D1_HUMAN - MDM2_HUMAN - NOP53_HUMAN; TF_HUMAN - UB2D1_HUMAN - P53_HUMAN - NOP53_HUMAN; TF_HUMAN - UB2D2_HUMAN - DDX58_HUMAN - NOP53_HUMAN; TF_HUMAN - UB2D2_HUMAN - MDM2_HUMAN - NOP53_HUMAN; TF_HUMAN - UB2D2_HUMAN - P53_HUMAN - NOP53_HUMAN; TF_HUMAN - UB2D2_HUMAN - PTEN_HUMAN - NOP53_HUMAN; TF_HUMAN - UB2D3_HUMAN - DDX58_HUMAN - NOP53_HUMAN; TF_HUMAN - UB2D3_HUMAN - MDM2_HUMAN - NOP53_HUMAN; TF_HUMAN - UB2D4_HUMAN - MDM2_HUMAN - NOP53_HUMAN; TF_HUMAN - UB2D4_HUMAN - P53_HUMAN - NOP53_HUMAN; TF_HUMAN - UROK_HUMAN - P53_HUMAN - NOP53_HUMAN	1000000	1	1	0.0428495
20:34158587:A_G	20:34158587:A_G:Q14213	0.024248	trans	3.2e-08	P48637	GSHB_HUMAN	GSS	Glutathione synthetase	ENSG00000100983	614967	614967	24	IL-27	Q14213	IL27B_HUMAN	EBI3	Interleukin-27 subunit beta		2	13	4	99	IL27B_HUMAN - CALX_HUMAN - GRIA2_HUMAN - G3P_HUMAN - GSHB_HUMAN; IL27B_HUMAN - IL6RB_HUMAN - ANDR_HUMAN - G3P_HUMAN - GSHB_HUMAN; IL27B_HUMAN - IL6RB_HUMAN - CBL_HUMAN - G3P_HUMAN - GSHB_HUMAN; IL27B_HUMAN - IL6RB_HUMAN - CBL_HUMAN - IRF3_HUMAN - GSHB_HUMAN; IL27B_HUMAN - JAK1_HUMAN - ANM5_HUMAN - G3P_HUMAN - GSHB_HUMAN; IL27B_HUMAN - JAK1_HUMAN - ARI1_HUMAN - IRF3_HUMAN - GSHB_HUMAN; IL27B_HUMAN - JAK1_HUMAN - CBL_HUMAN - G3P_HUMAN - GSHB_HUMAN; IL27B_HUMAN - JAK1_HUMAN - CBL_HUMAN - IRF3_HUMAN - GSHB_HUMAN; IL27B_HUMAN - JAK1_HUMAN - H31T_HUMAN - G3P_HUMAN - GSHB_HUMAN; IL27B_HUMAN - JAK1_HUMAN - HERC5_HUMAN - IRF3_HUMAN - GSHB_HUMAN; IL27B_HUMAN - JAK1_HUMAN - HS71L_HUMAN - G3P_HUMAN - GSHB_HUMAN; IL27B_HUMAN - JAK1_HUMAN - HS90A_HUMAN - G3P_HUMAN - GSHB_HUMAN; IL27B_HUMAN - JAK1_HUMAN - HS90A_HUMAN - IRF3_HUMAN - GSHB_HUMAN; IL27B_HUMAN - JAK1_HUMAN - HS90B_HUMAN - G3P_HUMAN - GSHB_HUMAN; IL27B_HUMAN - JAK1_HUMAN - HS90B_HUMAN - IRF3_HUMAN - GSHB_HUMAN; IL27B_HUMAN - JAK1_HUMAN - HSP72_HUMAN - G3P_HUMAN - GSHB_HUMAN; IL27B_HUMAN - JAK1_HUMAN - HSP76_HUMAN - G3P_HUMAN - GSHB_HUMAN; IL27B_HUMAN - JAK1_HUMAN - HSP7C_HUMAN - G3P_HUMAN - GSHB_HUMAN; IL27B_HUMAN - JAK1_HUMAN - ISG15_HUMAN - G3P_HUMAN - GSHB_HUMAN; IL27B_HUMAN - JAK1_HUMAN - ISG15_HUMAN - IRF3_HUMAN - GSHB_HUMAN; IL27B_HUMAN - JAK1_HUMAN - SIR1_HUMAN - G3P_HUMAN - GSHB_HUMAN; IL27B_HUMAN - JAK1_HUMAN - SOCS1_HUMAN - IRF3_HUMAN - GSHB_HUMAN; IL27B_HUMAN - JAK1_HUMAN - UB2L6_HUMAN - IRF3_HUMAN - GSHB_HUMAN; IL27B_HUMAN - JAK2_HUMAN - 2AAB_HUMAN - G3P_HUMAN - GSHB_HUMAN; IL27B_HUMAN - JAK2_HUMAN - AKT1_HUMAN - G3P_HUMAN - GSHB_HUMAN; IL27B_HUMAN - JAK2_HUMAN - AKT1_HUMAN - IRF3_HUMAN - GSHB_HUMAN; IL27B_HUMAN - JAK2_HUMAN - ANM5_HUMAN - G3P_HUMAN - GSHB_HUMAN; IL27B_HUMAN - JAK2_HUMAN - CBL_HUMAN - G3P_HUMAN - GSHB_HUMAN; IL27B_HUMAN - JAK2_HUMAN - CBL_HUMAN - IRF3_HUMAN - GSHB_HUMAN; IL27B_HUMAN - JAK2_HUMAN - CSF1_HUMAN - G3P_HUMAN - GSHB_HUMAN; IL27B_HUMAN - JAK2_HUMAN - CUL1_HUMAN - IRF3_HUMAN - GSHB_HUMAN; IL27B_HUMAN - JAK2_HUMAN - EGFR_HUMAN - G3P_HUMAN - GSHB_HUMAN; IL27B_HUMAN - JAK2_HUMAN - H31T_HUMAN - G3P_HUMAN - GSHB_HUMAN; IL27B_HUMAN - JAK2_HUMAN - HS71L_HUMAN - G3P_HUMAN - GSHB_HUMAN; IL27B_HUMAN - JAK2_HUMAN - HS90A_HUMAN - G3P_HUMAN - GSHB_HUMAN; IL27B_HUMAN - JAK2_HUMAN - HS90A_HUMAN - IRF3_HUMAN - GSHB_HUMAN; IL27B_HUMAN - JAK2_HUMAN - HS90B_HUMAN - G3P_HUMAN - GSHB_HUMAN; IL27B_HUMAN - JAK2_HUMAN - HS90B_HUMAN - IRF3_HUMAN - GSHB_HUMAN; IL27B_HUMAN - JAK2_HUMAN - HSP72_HUMAN - G3P_HUMAN - GSHB_HUMAN; IL27B_HUMAN - JAK2_HUMAN - HSP76_HUMAN - G3P_HUMAN - GSHB_HUMAN; IL27B_HUMAN - JAK2_HUMAN - HSP7C_HUMAN - G3P_HUMAN - GSHB_HUMAN; IL27B_HUMAN - JAK2_HUMAN - M3K5_HUMAN - G3P_HUMAN - GSHB_HUMAN; IL27B_HUMAN - JAK2_HUMAN - SOCS1_HUMAN - IRF3_HUMAN - GSHB_HUMAN; IL27B_HUMAN - STAT1_HUMAN - ARI1_HUMAN - IRF3_HUMAN - GSHB_HUMAN; IL27B_HUMAN - STAT1_HUMAN - CBP_HUMAN - IRF3_HUMAN - GSHB_HUMAN; IL27B_HUMAN - STAT1_HUMAN - DDX58_HUMAN - IRF3_HUMAN - GSHB_HUMAN; IL27B_HUMAN - STAT1_HUMAN - EGFR_HUMAN - G3P_HUMAN - GSHB_HUMAN; IL27B_HUMAN - STAT1_HUMAN - EP300_HUMAN - G3P_HUMAN - GSHB_HUMAN; IL27B_HUMAN - STAT1_HUMAN - EP300_HUMAN - IRF3_HUMAN - GSHB_HUMAN; IL27B_HUMAN - STAT1_HUMAN - HDAC3_HUMAN - IRF3_HUMAN - GSHB_HUMAN; IL27B_HUMAN - STAT1_HUMAN - HERC5_HUMAN - IRF3_HUMAN - GSHB_HUMAN; IL27B_HUMAN - STAT1_HUMAN - ISG15_HUMAN - G3P_HUMAN - GSHB_HUMAN; IL27B_HUMAN - STAT1_HUMAN - ISG15_HUMAN - IRF3_HUMAN - GSHB_HUMAN; IL27B_HUMAN - STAT1_HUMAN - JUN_HUMAN - IRF3_HUMAN - GSHB_HUMAN; IL27B_HUMAN - STAT1_HUMAN - KPCE_HUMAN - G3P_HUMAN - GSHB_HUMAN; IL27B_HUMAN - STAT1_HUMAN - LDHB_HUMAN - G3P_HUMAN - GSHB_HUMAN; IL27B_HUMAN - STAT1_HUMAN - MAVS_HUMAN - IRF3_HUMAN - GSHB_HUMAN; IL27B_HUMAN - STAT1_HUMAN - MK01_HUMAN - G3P_HUMAN - GSHB_HUMAN; IL27B_HUMAN - STAT1_HUMAN - UB2L6_HUMAN - IRF3_HUMAN - GSHB_HUMAN; IL27B_HUMAN - STAT3_HUMAN - AKT1_HUMAN - G3P_HUMAN - GSHB_HUMAN; IL27B_HUMAN - STAT3_HUMAN - AKT1_HUMAN - IRF3_HUMAN - GSHB_HUMAN; IL27B_HUMAN - STAT3_HUMAN - ANDR_HUMAN - G3P_HUMAN - GSHB_HUMAN; IL27B_HUMAN - STAT3_HUMAN - CBP_HUMAN - IRF3_HUMAN - GSHB_HUMAN; IL27B_HUMAN - STAT3_HUMAN - CDN1A_HUMAN - G3P_HUMAN - GSHB_HUMAN; IL27B_HUMAN - STAT3_HUMAN - CSN5_HUMAN - G3P_HUMAN - GSHB_HUMAN; IL27B_HUMAN - STAT3_HUMAN - EGFR_HUMAN - G3P_HUMAN - GSHB_HUMAN; IL27B_HUMAN - STAT3_HUMAN - EP300_HUMAN - G3P_HUMAN - GSHB_HUMAN; IL27B_HUMAN - STAT3_HUMAN - EP300_HUMAN - IRF3_HUMAN - GSHB_HUMAN; IL27B_HUMAN - STAT3_HUMAN - HDAC3_HUMAN - IRF3_HUMAN - GSHB_HUMAN; IL27B_HUMAN - STAT3_HUMAN - HS90A_HUMAN - G3P_HUMAN - GSHB_HUMAN; IL27B_HUMAN - STAT3_HUMAN - HS90A_HUMAN - IRF3_HUMAN - GSHB_HUMAN; IL27B_HUMAN - STAT3_HUMAN - JUN_HUMAN - IRF3_HUMAN - GSHB_HUMAN; IL27B_HUMAN - STAT3_HUMAN - MAFB_HUMAN - IRF3_HUMAN - GSHB_HUMAN; IL27B_HUMAN - STAT3_HUMAN - MK01_HUMAN - G3P_HUMAN - GSHB_HUMAN; IL27B_HUMAN - STAT3_HUMAN - MK08_HUMAN - IRF3_HUMAN - GSHB_HUMAN; IL27B_HUMAN - STAT3_HUMAN - MK09_HUMAN - IRF3_HUMAN - GSHB_HUMAN; IL27B_HUMAN - STAT3_HUMAN - S10A9_HUMAN - G3P_HUMAN - GSHB_HUMAN; IL27B_HUMAN - STAT3_HUMAN - SIAH1_HUMAN - G3P_HUMAN - GSHB_HUMAN; IL27B_HUMAN - STAT3_HUMAN - SIR1_HUMAN - G3P_HUMAN - GSHB_HUMAN; IL27B_HUMAN - STAT3_HUMAN - TCPZ_HUMAN - G3P_HUMAN - GSHB_HUMAN; IL27B_HUMAN - STAT3_HUMAN - TF65_HUMAN - IRF3_HUMAN - GSHB_HUMAN; IL27B_HUMAN - STAT3_HUMAN - THIO_HUMAN - G3P_HUMAN - GSHB_HUMAN; IL27B_HUMAN - STAT3_HUMAN - TRAF6_HUMAN - IRF3_HUMAN - GSHB_HUMAN; IL27B_HUMAN - STAT4_HUMAN - JUN_HUMAN - IRF3_HUMAN - GSHB_HUMAN; IL27B_HUMAN - TYK2_HUMAN - ANM5_HUMAN - G3P_HUMAN - GSHB_HUMAN; IL27B_HUMAN - TYK2_HUMAN - CBL_HUMAN - G3P_HUMAN - GSHB_HUMAN; IL27B_HUMAN - TYK2_HUMAN - CBL_HUMAN - IRF3_HUMAN - GSHB_HUMAN; IL27B_HUMAN - TYK2_HUMAN - CSN5_HUMAN - G3P_HUMAN - GSHB_HUMAN; IL27B_HUMAN - TYK2_HUMAN - EGFR_HUMAN - G3P_HUMAN - GSHB_HUMAN; IL27B_HUMAN - TYK2_HUMAN - HS71L_HUMAN - G3P_HUMAN - GSHB_HUMAN; IL27B_HUMAN - TYK2_HUMAN - HS90A_HUMAN - G3P_HUMAN - GSHB_HUMAN; IL27B_HUMAN - TYK2_HUMAN - HS90A_HUMAN - IRF3_HUMAN - GSHB_HUMAN; IL27B_HUMAN - TYK2_HUMAN - HS90B_HUMAN - G3P_HUMAN - GSHB_HUMAN; IL27B_HUMAN - TYK2_HUMAN - HS90B_HUMAN - IRF3_HUMAN - GSHB_HUMAN; IL27B_HUMAN - TYK2_HUMAN - HSP72_HUMAN - G3P_HUMAN - GSHB_HUMAN; IL27B_HUMAN - TYK2_HUMAN - HSP76_HUMAN - G3P_HUMAN - GSHB_HUMAN; IL27B_HUMAN - TYK2_HUMAN - HSP7C_HUMAN - G3P_HUMAN - GSHB_HUMAN; IL27B_HUMAN - TYK2_HUMAN - SOCS1_HUMAN - IRF3_HUMAN - GSHB_HUMAN; IL27B_HUMAN - TYK2_HUMAN - UB2L6_HUMAN - IRF3_HUMAN - GSHB_HUMAN	1000000	0.998915	1	36	37	3	130	IL27B_HUMAN - CD4_HUMAN - ALAT1_HUMAN - GSHB_HUMAN; IL27B_HUMAN - CD4_HUMAN - CASP3_HUMAN - GSHB_HUMAN; IL27B_HUMAN - CXL10_HUMAN - ALAT1_HUMAN - GSHB_HUMAN; IL27B_HUMAN - CXL10_HUMAN - CASP3_HUMAN - GSHB_HUMAN; IL27B_HUMAN - CXL10_HUMAN - HMOX1_HUMAN - GSHB_HUMAN; IL27B_HUMAN - CXL10_HUMAN - SODM_HUMAN - GSHB_HUMAN; IL27B_HUMAN - FOXP3_HUMAN - ALAT1_HUMAN - GSHB_HUMAN; IL27B_HUMAN - FOXP3_HUMAN - CASP3_HUMAN - GSHB_HUMAN; IL27B_HUMAN - FOXP3_HUMAN - HMOX1_HUMAN - GSHB_HUMAN; IL27B_HUMAN - IFNG_HUMAN - ALAT1_HUMAN - GSHB_HUMAN; IL27B_HUMAN - IFNG_HUMAN - CASP3_HUMAN - GSHB_HUMAN; IL27B_HUMAN - IFNG_HUMAN - CATA_HUMAN - GSHB_HUMAN; IL27B_HUMAN - IFNG_HUMAN - HMOX1_HUMAN - GSHB_HUMAN; IL27B_HUMAN - IFNG_HUMAN - SODM_HUMAN - GSHB_HUMAN; IL27B_HUMAN - IL10_HUMAN - ALAT1_HUMAN - GSHB_HUMAN; IL27B_HUMAN - IL10_HUMAN - CASP3_HUMAN - GSHB_HUMAN; IL27B_HUMAN - IL10_HUMAN - CATA_HUMAN - GSHB_HUMAN; IL27B_HUMAN - IL10_HUMAN - GPX1_HUMAN - GSHB_HUMAN; IL27B_HUMAN - IL10_HUMAN - GSHR_HUMAN - GSHB_HUMAN; IL27B_HUMAN - IL10_HUMAN - HMOX1_HUMAN - GSHB_HUMAN; IL27B_HUMAN - IL10_HUMAN - HPGDS_HUMAN - GSHB_HUMAN; IL27B_HUMAN - IL10_HUMAN - LTC4S_HUMAN - GSHB_HUMAN; IL27B_HUMAN - IL10_HUMAN - NF2L2_HUMAN - GSHB_HUMAN; IL27B_HUMAN - IL10_HUMAN - SODC_HUMAN - GSHB_HUMAN; IL27B_HUMAN - IL10_HUMAN - SODM_HUMAN - GSHB_HUMAN; IL27B_HUMAN - IL17_HUMAN - ALAT1_HUMAN - GSHB_HUMAN; IL27B_HUMAN - IL17_HUMAN - CASP3_HUMAN - GSHB_HUMAN; IL27B_HUMAN - IL17_HUMAN - HMOX1_HUMAN - GSHB_HUMAN; IL27B_HUMAN - IL18_HUMAN - ALAT1_HUMAN - GSHB_HUMAN; IL27B_HUMAN - IL18_HUMAN - CASP3_HUMAN - GSHB_HUMAN; IL27B_HUMAN - IL18_HUMAN - HMOX1_HUMAN - GSHB_HUMAN; IL27B_HUMAN - IL1B_HUMAN - ALAT1_HUMAN - GSHB_HUMAN; IL27B_HUMAN - IL1B_HUMAN - CASP3_HUMAN - GSHB_HUMAN; IL27B_HUMAN - IL1B_HUMAN - CATA_HUMAN - GSHB_HUMAN; IL27B_HUMAN - IL1B_HUMAN - CBS_HUMAN - GSHB_HUMAN; IL27B_HUMAN - IL1B_HUMAN - CGL_HUMAN - GSHB_HUMAN; IL27B_HUMAN - IL1B_HUMAN - CP19A_HUMAN - GSHB_HUMAN; IL27B_HUMAN - IL1B_HUMAN - CP2E1_HUMAN - GSHB_HUMAN; IL27B_HUMAN - IL1B_HUMAN - GPX1_HUMAN - GSHB_HUMAN; IL27B_HUMAN - IL1B_HUMAN - GSH0_HUMAN - GSHB_HUMAN; IL27B_HUMAN - IL1B_HUMAN - GSH1_HUMAN - GSHB_HUMAN; IL27B_HUMAN - IL1B_HUMAN - GSHR_HUMAN - GSHB_HUMAN; IL27B_HUMAN - IL1B_HUMAN - HMOX1_HUMAN - GSHB_HUMAN; IL27B_HUMAN - IL1B_HUMAN - HPGDS_HUMAN - GSHB_HUMAN; IL27B_HUMAN - IL1B_HUMAN - NF2L2_HUMAN - GSHB_HUMAN; IL27B_HUMAN - IL1B_HUMAN - NQO1_HUMAN - GSHB_HUMAN; IL27B_HUMAN - IL1B_HUMAN - SODC_HUMAN - GSHB_HUMAN; IL27B_HUMAN - IL1B_HUMAN - SODM_HUMAN - GSHB_HUMAN; IL27B_HUMAN - IL1B_HUMAN - THIO_HUMAN - GSHB_HUMAN; IL27B_HUMAN - IL2_HUMAN - ALAT1_HUMAN - GSHB_HUMAN; IL27B_HUMAN - IL2_HUMAN - CASP3_HUMAN - GSHB_HUMAN; IL27B_HUMAN - IL2_HUMAN - THIO_HUMAN - GSHB_HUMAN; IL27B_HUMAN - IL33_HUMAN - CASP3_HUMAN - GSHB_HUMAN; IL27B_HUMAN - IL4_HUMAN - ALAT1_HUMAN - GSHB_HUMAN; IL27B_HUMAN - IL4_HUMAN - CASP3_HUMAN - GSHB_HUMAN; IL27B_HUMAN - IL4_HUMAN - HMOX1_HUMAN - GSHB_HUMAN; IL27B_HUMAN - IL4_HUMAN - HPGDS_HUMAN - GSHB_HUMAN; IL27B_HUMAN - IL4_HUMAN - LTC4S_HUMAN - GSHB_HUMAN; IL27B_HUMAN - IL6_HUMAN - ALAT1_HUMAN - GSHB_HUMAN; IL27B_HUMAN - IL6_HUMAN - CASP3_HUMAN - GSHB_HUMAN; IL27B_HUMAN - IL6_HUMAN - CATA_HUMAN - GSHB_HUMAN; IL27B_HUMAN - IL6_HUMAN - CGL_HUMAN - GSHB_HUMAN; IL27B_HUMAN - IL6_HUMAN - CP19A_HUMAN - GSHB_HUMAN; IL27B_HUMAN - IL6_HUMAN - CP2E1_HUMAN - GSHB_HUMAN; IL27B_HUMAN - IL6_HUMAN - GPX1_HUMAN - GSHB_HUMAN; IL27B_HUMAN - IL6_HUMAN - GPX7_HUMAN - GSHB_HUMAN; IL27B_HUMAN - IL6_HUMAN - GSH0_HUMAN - GSHB_HUMAN; IL27B_HUMAN - IL6_HUMAN - GSH1_HUMAN - GSHB_HUMAN; IL27B_HUMAN - IL6_HUMAN - GSHR_HUMAN - GSHB_HUMAN; IL27B_HUMAN - IL6_HUMAN - HMOX1_HUMAN - GSHB_HUMAN; IL27B_HUMAN - IL6_HUMAN - HPGDS_HUMAN - GSHB_HUMAN; IL27B_HUMAN - IL6_HUMAN - NF2L2_HUMAN - GSHB_HUMAN; IL27B_HUMAN - IL6_HUMAN - NQO1_HUMAN - GSHB_HUMAN; IL27B_HUMAN - IL6_HUMAN - SODC_HUMAN - GSHB_HUMAN; IL27B_HUMAN - IL6_HUMAN - SODM_HUMAN - GSHB_HUMAN; IL27B_HUMAN - IL6_HUMAN - THIO_HUMAN - GSHB_HUMAN; IL27B_HUMAN - IRF1_HUMAN - CASP3_HUMAN - GSHB_HUMAN; IL27B_HUMAN - ITAM_HUMAN - CASP3_HUMAN - GSHB_HUMAN; IL27B_HUMAN - ITAM_HUMAN - HMOX1_HUMAN - GSHB_HUMAN; IL27B_HUMAN - ITAM_HUMAN - SODC_HUMAN - GSHB_HUMAN; IL27B_HUMAN - MYD88_HUMAN - ALAT1_HUMAN - GSHB_HUMAN; IL27B_HUMAN - MYD88_HUMAN - CASP3_HUMAN - GSHB_HUMAN; IL27B_HUMAN - MYD88_HUMAN - HMOX1_HUMAN - GSHB_HUMAN; IL27B_HUMAN - STAT1_HUMAN - CASP3_HUMAN - GSHB_HUMAN; IL27B_HUMAN - STAT1_HUMAN - HMOX1_HUMAN - GSHB_HUMAN; IL27B_HUMAN - STAT1_HUMAN - HPGDS_HUMAN - GSHB_HUMAN; IL27B_HUMAN - STAT3_HUMAN - ALAT1_HUMAN - GSHB_HUMAN; IL27B_HUMAN - STAT3_HUMAN - CASP3_HUMAN - GSHB_HUMAN; IL27B_HUMAN - STAT3_HUMAN - HMOX1_HUMAN - GSHB_HUMAN; IL27B_HUMAN - STAT3_HUMAN - NF2L2_HUMAN - GSHB_HUMAN; IL27B_HUMAN - STAT3_HUMAN - SODM_HUMAN - GSHB_HUMAN; IL27B_HUMAN - TBX21_HUMAN - LTC4S_HUMAN - GSHB_HUMAN; IL27B_HUMAN - TGFB1_HUMAN - ALAT1_HUMAN - GSHB_HUMAN; IL27B_HUMAN - TGFB1_HUMAN - CASP3_HUMAN - GSHB_HUMAN; IL27B_HUMAN - TGFB1_HUMAN - CATA_HUMAN - GSHB_HUMAN; IL27B_HUMAN - TGFB1_HUMAN - CP19A_HUMAN - GSHB_HUMAN; IL27B_HUMAN - TGFB1_HUMAN - CP2E1_HUMAN - GSHB_HUMAN; IL27B_HUMAN - TGFB1_HUMAN - GPX1_HUMAN - GSHB_HUMAN; IL27B_HUMAN - TGFB1_HUMAN - GSH1_HUMAN - GSHB_HUMAN; IL27B_HUMAN - TGFB1_HUMAN - GSTP1_HUMAN - GSHB_HUMAN	1000000	1	1	38	42	3	167	IL27B_HUMAN - CALX_HUMAN - CASP3_HUMAN - GSHB_HUMAN; IL27B_HUMAN - CALX_HUMAN - THIO_HUMAN - GSHB_HUMAN; IL27B_HUMAN - CD4_HUMAN - ALAT1_HUMAN - GSHB_HUMAN; IL27B_HUMAN - CD4_HUMAN - CASP3_HUMAN - GSHB_HUMAN; IL27B_HUMAN - CD4_HUMAN - IRF3_HUMAN - GSHB_HUMAN; IL27B_HUMAN - CXL10_HUMAN - ALAT1_HUMAN - GSHB_HUMAN; IL27B_HUMAN - CXL10_HUMAN - CASP3_HUMAN - GSHB_HUMAN; IL27B_HUMAN - CXL10_HUMAN - HMOX1_HUMAN - GSHB_HUMAN; IL27B_HUMAN - CXL10_HUMAN - IRF3_HUMAN - GSHB_HUMAN; IL27B_HUMAN - CXL10_HUMAN - SODM_HUMAN - GSHB_HUMAN; IL27B_HUMAN - FOXP3_HUMAN - ALAT1_HUMAN - GSHB_HUMAN; IL27B_HUMAN - FOXP3_HUMAN - CASP3_HUMAN - GSHB_HUMAN; IL27B_HUMAN - FOXP3_HUMAN - HMOX1_HUMAN - GSHB_HUMAN; IL27B_HUMAN - FOXP3_HUMAN - MBD2_HUMAN - GSHB_HUMAN; IL27B_HUMAN - IFNG_HUMAN - ALAT1_HUMAN - GSHB_HUMAN; IL27B_HUMAN - IFNG_HUMAN - CASP3_HUMAN - GSHB_HUMAN; IL27B_HUMAN - IFNG_HUMAN - CATA_HUMAN - GSHB_HUMAN; IL27B_HUMAN - IFNG_HUMAN - G3P_HUMAN - GSHB_HUMAN; IL27B_HUMAN - IFNG_HUMAN - HMOX1_HUMAN - GSHB_HUMAN; IL27B_HUMAN - IFNG_HUMAN - IRF3_HUMAN - GSHB_HUMAN; IL27B_HUMAN - IFNG_HUMAN - SODM_HUMAN - GSHB_HUMAN; IL27B_HUMAN - IL10_HUMAN - ALAT1_HUMAN - GSHB_HUMAN; IL27B_HUMAN - IL10_HUMAN - CASP3_HUMAN - GSHB_HUMAN; IL27B_HUMAN - IL10_HUMAN - CATA_HUMAN - GSHB_HUMAN; IL27B_HUMAN - IL10_HUMAN - G3P_HUMAN - GSHB_HUMAN; IL27B_HUMAN - IL10_HUMAN - GPX1_HUMAN - GSHB_HUMAN; IL27B_HUMAN - IL10_HUMAN - GSHR_HUMAN - GSHB_HUMAN; IL27B_HUMAN - IL10_HUMAN - HMOX1_HUMAN - GSHB_HUMAN; IL27B_HUMAN - IL10_HUMAN - HPGDS_HUMAN - GSHB_HUMAN; IL27B_HUMAN - IL10_HUMAN - IRF3_HUMAN - GSHB_HUMAN; IL27B_HUMAN - IL10_HUMAN - LTC4S_HUMAN - GSHB_HUMAN; IL27B_HUMAN - IL10_HUMAN - NF2L2_HUMAN - GSHB_HUMAN; IL27B_HUMAN - IL10_HUMAN - SODC_HUMAN - GSHB_HUMAN; IL27B_HUMAN - IL10_HUMAN - SODM_HUMAN - GSHB_HUMAN; IL27B_HUMAN - IL17_HUMAN - ALAT1_HUMAN - GSHB_HUMAN; IL27B_HUMAN - IL17_HUMAN - CASP3_HUMAN - GSHB_HUMAN; IL27B_HUMAN - IL17_HUMAN - HMOX1_HUMAN - GSHB_HUMAN; IL27B_HUMAN - IL17_HUMAN - IRF3_HUMAN - GSHB_HUMAN; IL27B_HUMAN - IL18_HUMAN - ALAT1_HUMAN - GSHB_HUMAN; IL27B_HUMAN - IL18_HUMAN - CASP3_HUMAN - GSHB_HUMAN; IL27B_HUMAN - IL18_HUMAN - HMOX1_HUMAN - GSHB_HUMAN; IL27B_HUMAN - IL18_HUMAN - IRF3_HUMAN - GSHB_HUMAN; IL27B_HUMAN - IL1B_HUMAN - ALAT1_HUMAN - GSHB_HUMAN; IL27B_HUMAN - IL1B_HUMAN - CASP3_HUMAN - GSHB_HUMAN; IL27B_HUMAN - IL1B_HUMAN - CATA_HUMAN - GSHB_HUMAN; IL27B_HUMAN - IL1B_HUMAN - CBS_HUMAN - GSHB_HUMAN; IL27B_HUMAN - IL1B_HUMAN - CGL_HUMAN - GSHB_HUMAN; IL27B_HUMAN - IL1B_HUMAN - CP19A_HUMAN - GSHB_HUMAN; IL27B_HUMAN - IL1B_HUMAN - CP2E1_HUMAN - GSHB_HUMAN; IL27B_HUMAN - IL1B_HUMAN - G3P_HUMAN - GSHB_HUMAN; IL27B_HUMAN - IL1B_HUMAN - GPX1_HUMAN - GSHB_HUMAN; IL27B_HUMAN - IL1B_HUMAN - GSH0_HUMAN - GSHB_HUMAN; IL27B_HUMAN - IL1B_HUMAN - GSH1_HUMAN - GSHB_HUMAN; IL27B_HUMAN - IL1B_HUMAN - GSHR_HUMAN - GSHB_HUMAN; IL27B_HUMAN - IL1B_HUMAN - HMOX1_HUMAN - GSHB_HUMAN; IL27B_HUMAN - IL1B_HUMAN - HPGDS_HUMAN - GSHB_HUMAN; IL27B_HUMAN - IL1B_HUMAN - IRF3_HUMAN - GSHB_HUMAN; IL27B_HUMAN - IL1B_HUMAN - NF2L2_HUMAN - GSHB_HUMAN; IL27B_HUMAN - IL1B_HUMAN - NQO1_HUMAN - GSHB_HUMAN; IL27B_HUMAN - IL1B_HUMAN - SODC_HUMAN - GSHB_HUMAN; IL27B_HUMAN - IL1B_HUMAN - SODM_HUMAN - GSHB_HUMAN; IL27B_HUMAN - IL1B_HUMAN - THIO_HUMAN - GSHB_HUMAN; IL27B_HUMAN - IL23A_HUMAN - IRF3_HUMAN - GSHB_HUMAN; IL27B_HUMAN - IL27A_HUMAN - IRF3_HUMAN - GSHB_HUMAN; IL27B_HUMAN - IL2_HUMAN - ALAT1_HUMAN - GSHB_HUMAN; IL27B_HUMAN - IL2_HUMAN - CASP3_HUMAN - GSHB_HUMAN; IL27B_HUMAN - IL2_HUMAN - G3P_HUMAN - GSHB_HUMAN; IL27B_HUMAN - IL2_HUMAN - THIO_HUMAN - GSHB_HUMAN; IL27B_HUMAN - IL33_HUMAN - CASP3_HUMAN - GSHB_HUMAN; IL27B_HUMAN - IL4_HUMAN - ALAT1_HUMAN - GSHB_HUMAN; IL27B_HUMAN - IL4_HUMAN - CASP3_HUMAN - GSHB_HUMAN; IL27B_HUMAN - IL4_HUMAN - G3P_HUMAN - GSHB_HUMAN; IL27B_HUMAN - IL4_HUMAN - HMOX1_HUMAN - GSHB_HUMAN; IL27B_HUMAN - IL4_HUMAN - HPGDS_HUMAN - GSHB_HUMAN; IL27B_HUMAN - IL4_HUMAN - LTC4S_HUMAN - GSHB_HUMAN; IL27B_HUMAN - IL6_HUMAN - ALAT1_HUMAN - GSHB_HUMAN; IL27B_HUMAN - IL6_HUMAN - CASP3_HUMAN - GSHB_HUMAN; IL27B_HUMAN - IL6_HUMAN - CATA_HUMAN - GSHB_HUMAN; IL27B_HUMAN - IL6_HUMAN - CGL_HUMAN - GSHB_HUMAN; IL27B_HUMAN - IL6_HUMAN - CP19A_HUMAN - GSHB_HUMAN; IL27B_HUMAN - IL6_HUMAN - CP2E1_HUMAN - GSHB_HUMAN; IL27B_HUMAN - IL6_HUMAN - G3P_HUMAN - GSHB_HUMAN; IL27B_HUMAN - IL6_HUMAN - GPX1_HUMAN - GSHB_HUMAN; IL27B_HUMAN - IL6_HUMAN - GPX7_HUMAN - GSHB_HUMAN; IL27B_HUMAN - IL6_HUMAN - GSH0_HUMAN - GSHB_HUMAN; IL27B_HUMAN - IL6_HUMAN - GSH1_HUMAN - GSHB_HUMAN; IL27B_HUMAN - IL6_HUMAN - GSHR_HUMAN - GSHB_HUMAN; IL27B_HUMAN - IL6_HUMAN - HMOX1_HUMAN - GSHB_HUMAN; IL27B_HUMAN - IL6_HUMAN - HPGDS_HUMAN - GSHB_HUMAN; IL27B_HUMAN - IL6_HUMAN - IRF3_HUMAN - GSHB_HUMAN; IL27B_HUMAN - IL6_HUMAN - NF2L2_HUMAN - GSHB_HUMAN; IL27B_HUMAN - IL6_HUMAN - NQO1_HUMAN - GSHB_HUMAN; IL27B_HUMAN - IL6_HUMAN - SODC_HUMAN - GSHB_HUMAN; IL27B_HUMAN - IL6_HUMAN - SODM_HUMAN - GSHB_HUMAN; IL27B_HUMAN - IL6_HUMAN - THIO_HUMAN - GSHB_HUMAN; IL27B_HUMAN - IRF1_HUMAN - CASP3_HUMAN - GSHB_HUMAN; IL27B_HUMAN - IRF1_HUMAN - IRF3_HUMAN - GSHB_HUMAN; IL27B_HUMAN - ITAM_HUMAN - CASP3_HUMAN - GSHB_HUMAN; IL27B_HUMAN - ITAM_HUMAN - HMOX1_HUMAN - GSHB_HUMAN; IL27B_HUMAN - ITAM_HUMAN - SODC_HUMAN - GSHB_HUMAN	1000000	1	1	NA
17:7069412:A_G	17:7069412:A_G:Q01638	0.443365	trans	7.8e-14	Q13227	GPS2_HUMAN	GPS2	G protein pathway suppressor 2	ENSG00000132522	145231	145231	18	ST2	Q01638	ILRL1_HUMAN	IL1RL1	Interleukin-1 receptor-like 1		31	12	3	5	ILRL1_HUMAN - CUL1_HUMAN - CCNA1_HUMAN - GPS2_HUMAN; ILRL1_HUMAN - IRAK1_HUMAN - NR0B2_HUMAN - GPS2_HUMAN; ILRL1_HUMAN - SIR6_HUMAN - NR0B2_HUMAN - GPS2_HUMAN; ILRL1_HUMAN - TRAF6_HUMAN - NR0B2_HUMAN - GPS2_HUMAN; ILRL1_HUMAN - TRAF6_HUMAN - P53_HUMAN - GPS2_HUMAN	1000000	0.998919	1	10	22	3	9	ILRL1_HUMAN - CP24A_HUMAN - NCOR1_HUMAN - GPS2_HUMAN; ILRL1_HUMAN - CP24A_HUMAN - NCOR2_HUMAN - GPS2_HUMAN; ILRL1_HUMAN - GATA2_HUMAN - HDAC3_HUMAN - GPS2_HUMAN; ILRL1_HUMAN - IL13_HUMAN - CRP_HUMAN - GPS2_HUMAN; ILRL1_HUMAN - IL18_HUMAN - CRP_HUMAN - GPS2_HUMAN; ILRL1_HUMAN - IL1B_HUMAN - CRP_HUMAN - GPS2_HUMAN; ILRL1_HUMAN - IL1B_HUMAN - HDAC3_HUMAN - GPS2_HUMAN; ILRL1_HUMAN - IL33_HUMAN - CRP_HUMAN - GPS2_HUMAN; ILRL1_HUMAN - IL6_HUMAN - CRP_HUMAN - GPS2_HUMAN	1000000	0.998029	1	37	30	3	41	ILRL1_HUMAN - CP24A_HUMAN - NCOR1_HUMAN - GPS2_HUMAN; ILRL1_HUMAN - CP24A_HUMAN - NCOR2_HUMAN - GPS2_HUMAN; ILRL1_HUMAN - CP24A_HUMAN - RXRA_HUMAN - GPS2_HUMAN; ILRL1_HUMAN - CUL1_HUMAN - CCNA1_HUMAN - GPS2_HUMAN; ILRL1_HUMAN - CUL1_HUMAN - CSN1_HUMAN - GPS2_HUMAN; ILRL1_HUMAN - CUL1_HUMAN - P53_HUMAN - GPS2_HUMAN; ILRL1_HUMAN - EMSY_HUMAN - HDAC1_HUMAN - GPS2_HUMAN; ILRL1_HUMAN - EMSY_HUMAN - SIN3A_HUMAN - GPS2_HUMAN; ILRL1_HUMAN - GATA2_HUMAN - EP300_HUMAN - GPS2_HUMAN; ILRL1_HUMAN - GATA2_HUMAN - HDAC1_HUMAN - GPS2_HUMAN; ILRL1_HUMAN - GATA2_HUMAN - HDAC3_HUMAN - GPS2_HUMAN; ILRL1_HUMAN - GATA2_HUMAN - HDAC5_HUMAN - GPS2_HUMAN; ILRL1_HUMAN - GATA2_HUMAN - P53_HUMAN - GPS2_HUMAN; ILRL1_HUMAN - IL13_HUMAN - CRP_HUMAN - GPS2_HUMAN; ILRL1_HUMAN - IL18_HUMAN - CRP_HUMAN - GPS2_HUMAN; ILRL1_HUMAN - IL1B_HUMAN - CRP_HUMAN - GPS2_HUMAN; ILRL1_HUMAN - IL1B_HUMAN - HDAC3_HUMAN - GPS2_HUMAN; ILRL1_HUMAN - IL1B_HUMAN - NR1H3_HUMAN - GPS2_HUMAN; ILRL1_HUMAN - IL1B_HUMAN - NR1H4_HUMAN - GPS2_HUMAN; ILRL1_HUMAN - IL1B_HUMAN - P53_HUMAN - GPS2_HUMAN; ILRL1_HUMAN - IL1B_HUMAN - RXRA_HUMAN - GPS2_HUMAN; ILRL1_HUMAN - IL33_HUMAN - CRP_HUMAN - GPS2_HUMAN; ILRL1_HUMAN - IL6_HUMAN - CRP_HUMAN - GPS2_HUMAN; ILRL1_HUMAN - IL6_HUMAN - HDAC1_HUMAN - GPS2_HUMAN; ILRL1_HUMAN - IL6_HUMAN - NR1H3_HUMAN - GPS2_HUMAN; ILRL1_HUMAN - IL6_HUMAN - NR1H4_HUMAN - GPS2_HUMAN; ILRL1_HUMAN - IL6_HUMAN - P53_HUMAN - GPS2_HUMAN; ILRL1_HUMAN - IRAK1_HUMAN - NR0B2_HUMAN - GPS2_HUMAN; ILRL1_HUMAN - IRAK1_HUMAN - UBE2N_HUMAN - GPS2_HUMAN; ILRL1_HUMAN - IRAK4_HUMAN - UBE2N_HUMAN - GPS2_HUMAN; ILRL1_HUMAN - MYD88_HUMAN - P53_HUMAN - GPS2_HUMAN; ILRL1_HUMAN - MYD88_HUMAN - TBL1R_HUMAN - GPS2_HUMAN; ILRL1_HUMAN - MYD88_HUMAN - UBE2N_HUMAN - GPS2_HUMAN; ILRL1_HUMAN - RAD50_HUMAN - EP300_HUMAN - GPS2_HUMAN; ILRL1_HUMAN - RAD50_HUMAN - P53_HUMAN - GPS2_HUMAN; ILRL1_HUMAN - RAD50_HUMAN - UBE2N_HUMAN - GPS2_HUMAN; ILRL1_HUMAN - SIR6_HUMAN - NR0B2_HUMAN - GPS2_HUMAN; ILRL1_HUMAN - SIR6_HUMAN - P53_HUMAN - GPS2_HUMAN; ILRL1_HUMAN - TRAF6_HUMAN - NR0B2_HUMAN - GPS2_HUMAN; ILRL1_HUMAN - TRAF6_HUMAN - P53_HUMAN - GPS2_HUMAN; ILRL1_HUMAN - TRAF6_HUMAN - UBE2N_HUMAN - GPS2_HUMAN	1000000	1	1	NA
17:7079593:A_C	17:7079593:A_C:Q14213	0.0041	trans	2.9e-11	Q9BYJ1	LOXE3_HUMAN	ALOXE3	Hydroperoxide isomerase ALOXE3	ENSG00000179148	919625	919625	76	IL-27	Q14213	IL27B_HUMAN	EBI3	Interleukin-27 subunit beta		2	13	4	1	IL27B_HUMAN - STAT1_HUMAN - MBD1_HUMAN - LX12B_HUMAN - LOXE3_HUMAN	1000000	0.998922	1	16	37	3	37	IL27B_HUMAN - CXL10_HUMAN - PPARG_HUMAN - LOXE3_HUMAN; IL27B_HUMAN - FOXP3_HUMAN - PPARG_HUMAN - LOXE3_HUMAN; IL27B_HUMAN - GATA3_HUMAN - PPARG_HUMAN - LOXE3_HUMAN; IL27B_HUMAN - IFNG_HUMAN - LOX5_HUMAN - LOXE3_HUMAN; IL27B_HUMAN - IFNG_HUMAN - PPARG_HUMAN - LOXE3_HUMAN; IL27B_HUMAN - IL10_HUMAN - LOX15_HUMAN - LOXE3_HUMAN; IL27B_HUMAN - IL10_HUMAN - LOX5_HUMAN - LOXE3_HUMAN; IL27B_HUMAN - IL10_HUMAN - PPARG_HUMAN - LOXE3_HUMAN; IL27B_HUMAN - IL17_HUMAN - PPARG_HUMAN - LOXE3_HUMAN; IL27B_HUMAN - IL18_HUMAN - PPARG_HUMAN - LOXE3_HUMAN; IL27B_HUMAN - IL1B_HUMAN - LOX15_HUMAN - LOXE3_HUMAN; IL27B_HUMAN - IL1B_HUMAN - LOX5_HUMAN - LOXE3_HUMAN; IL27B_HUMAN - IL1B_HUMAN - LYOX_HUMAN - LOXE3_HUMAN; IL27B_HUMAN - IL1B_HUMAN - PPARG_HUMAN - LOXE3_HUMAN; IL27B_HUMAN - IL4_HUMAN - LOX15_HUMAN - LOXE3_HUMAN; IL27B_HUMAN - IL4_HUMAN - LOX5_HUMAN - LOXE3_HUMAN; IL27B_HUMAN - IL4_HUMAN - PPARG_HUMAN - LOXE3_HUMAN; IL27B_HUMAN - IL6_HUMAN - LOX15_HUMAN - LOXE3_HUMAN; IL27B_HUMAN - IL6_HUMAN - LOX5_HUMAN - LOXE3_HUMAN; IL27B_HUMAN - IL6_HUMAN - LYOX_HUMAN - LOXE3_HUMAN; IL27B_HUMAN - IL6_HUMAN - PPARG_HUMAN - LOXE3_HUMAN; IL27B_HUMAN - ITAM_HUMAN - LOX5_HUMAN - LOXE3_HUMAN; IL27B_HUMAN - ITAM_HUMAN - PPARG_HUMAN - LOXE3_HUMAN; IL27B_HUMAN - ITAX_HUMAN - PPARG_HUMAN - LOXE3_HUMAN; IL27B_HUMAN - MYD88_HUMAN - PPARG_HUMAN - LOXE3_HUMAN; IL27B_HUMAN - STAT1_HUMAN - PPARG_HUMAN - LOXE3_HUMAN; IL27B_HUMAN - STAT3_HUMAN - PPARG_HUMAN - LOXE3_HUMAN; IL27B_HUMAN - TGFB1_HUMAN - LOX5_HUMAN - LOXE3_HUMAN; IL27B_HUMAN - TGFB1_HUMAN - LYOX_HUMAN - LOXE3_HUMAN; IL27B_HUMAN - TGFB1_HUMAN - PPARG_HUMAN - LOXE3_HUMAN; IL27B_HUMAN - TGFB1_HUMAN - TGM1_HUMAN - LOXE3_HUMAN; IL27B_HUMAN - TLR4_HUMAN - LOX5_HUMAN - LOXE3_HUMAN; IL27B_HUMAN - TLR4_HUMAN - PPARG_HUMAN - LOXE3_HUMAN; IL27B_HUMAN - TNFA_HUMAN - LOX15_HUMAN - LOXE3_HUMAN; IL27B_HUMAN - TNFA_HUMAN - LOX5_HUMAN - LOXE3_HUMAN; IL27B_HUMAN - TNFA_HUMAN - LYOX_HUMAN - LOXE3_HUMAN; IL27B_HUMAN - TNFA_HUMAN - PPARG_HUMAN - LOXE3_HUMAN	1000000	0.999997	1	16	42	3	38	IL27B_HUMAN - CXL10_HUMAN - PPARG_HUMAN - LOXE3_HUMAN; IL27B_HUMAN - FOXP3_HUMAN - PPARG_HUMAN - LOXE3_HUMAN; IL27B_HUMAN - GATA3_HUMAN - PPARG_HUMAN - LOXE3_HUMAN; IL27B_HUMAN - IFNG_HUMAN - LOX5_HUMAN - LOXE3_HUMAN; IL27B_HUMAN - IFNG_HUMAN - PPARG_HUMAN - LOXE3_HUMAN; IL27B_HUMAN - IL10_HUMAN - LOX15_HUMAN - LOXE3_HUMAN; IL27B_HUMAN - IL10_HUMAN - LOX5_HUMAN - LOXE3_HUMAN; IL27B_HUMAN - IL10_HUMAN - PPARG_HUMAN - LOXE3_HUMAN; IL27B_HUMAN - IL17_HUMAN - PPARG_HUMAN - LOXE3_HUMAN; IL27B_HUMAN - IL18_HUMAN - PPARG_HUMAN - LOXE3_HUMAN; IL27B_HUMAN - IL1B_HUMAN - LOX15_HUMAN - LOXE3_HUMAN; IL27B_HUMAN - IL1B_HUMAN - LOX5_HUMAN - LOXE3_HUMAN; IL27B_HUMAN - IL1B_HUMAN - LYOX_HUMAN - LOXE3_HUMAN; IL27B_HUMAN - IL1B_HUMAN - PPARG_HUMAN - LOXE3_HUMAN; IL27B_HUMAN - IL4_HUMAN - LOX15_HUMAN - LOXE3_HUMAN; IL27B_HUMAN - IL4_HUMAN - LOX5_HUMAN - LOXE3_HUMAN; IL27B_HUMAN - IL4_HUMAN - PPARG_HUMAN - LOXE3_HUMAN; IL27B_HUMAN - IL6_HUMAN - LOX15_HUMAN - LOXE3_HUMAN; IL27B_HUMAN - IL6_HUMAN - LOX5_HUMAN - LOXE3_HUMAN; IL27B_HUMAN - IL6_HUMAN - LYOX_HUMAN - LOXE3_HUMAN; IL27B_HUMAN - IL6_HUMAN - PPARG_HUMAN - LOXE3_HUMAN; IL27B_HUMAN - ITAM_HUMAN - LOX5_HUMAN - LOXE3_HUMAN; IL27B_HUMAN - ITAM_HUMAN - PPARG_HUMAN - LOXE3_HUMAN; IL27B_HUMAN - ITAX_HUMAN - PPARG_HUMAN - LOXE3_HUMAN; IL27B_HUMAN - JAK2_HUMAN - PPARG_HUMAN - LOXE3_HUMAN; IL27B_HUMAN - MYD88_HUMAN - PPARG_HUMAN - LOXE3_HUMAN; IL27B_HUMAN - STAT1_HUMAN - PPARG_HUMAN - LOXE3_HUMAN; IL27B_HUMAN - STAT3_HUMAN - PPARG_HUMAN - LOXE3_HUMAN; IL27B_HUMAN - TGFB1_HUMAN - LOX5_HUMAN - LOXE3_HUMAN; IL27B_HUMAN - TGFB1_HUMAN - LYOX_HUMAN - LOXE3_HUMAN; IL27B_HUMAN - TGFB1_HUMAN - PPARG_HUMAN - LOXE3_HUMAN; IL27B_HUMAN - TGFB1_HUMAN - TGM1_HUMAN - LOXE3_HUMAN; IL27B_HUMAN - TLR4_HUMAN - LOX5_HUMAN - LOXE3_HUMAN; IL27B_HUMAN - TLR4_HUMAN - PPARG_HUMAN - LOXE3_HUMAN; IL27B_HUMAN - TNFA_HUMAN - LOX15_HUMAN - LOXE3_HUMAN; IL27B_HUMAN - TNFA_HUMAN - LOX5_HUMAN - LOXE3_HUMAN; IL27B_HUMAN - TNFA_HUMAN - LYOX_HUMAN - LOXE3_HUMAN; IL27B_HUMAN - TNFA_HUMAN - PPARG_HUMAN - LOXE3_HUMAN	1000000	1	1	NA
17:7079593:A_C	17:7079593:A_C:Q8NEV9	0.003796	trans	2.9e-11	Q13227	GPS2_HUMAN	GPS2	G protein pathway suppressor 2	ENSG00000132522	135050	135050	16	IL-27	Q8NEV9	IL27A_HUMAN	IL27	Interleukin-27 subunit alpha		31	12	3	10	IL27A_HUMAN - STAT1_HUMAN - EP300_HUMAN - GPS2_HUMAN; IL27A_HUMAN - STAT1_HUMAN - HDAC1_HUMAN - GPS2_HUMAN; IL27A_HUMAN - STAT1_HUMAN - HDAC3_HUMAN - GPS2_HUMAN; IL27A_HUMAN - STAT1_HUMAN - NR1H2_HUMAN - GPS2_HUMAN; IL27A_HUMAN - STAT1_HUMAN - NR1H3_HUMAN - GPS2_HUMAN; IL27A_HUMAN - STAT3_HUMAN - EP300_HUMAN - GPS2_HUMAN; IL27A_HUMAN - STAT3_HUMAN - HDAC1_HUMAN - GPS2_HUMAN; IL27A_HUMAN - STAT3_HUMAN - HDAC3_HUMAN - GPS2_HUMAN; IL27A_HUMAN - STAT3_HUMAN - SIN3A_HUMAN - GPS2_HUMAN; IL27A_HUMAN - STAT3_HUMAN - TCPB_HUMAN - GPS2_HUMAN	1000000	0.998929	1	10	129	3	48	IL27A_HUMAN - CCL2_HUMAN - CRP_HUMAN - GPS2_HUMAN; IL27A_HUMAN - CCL3_HUMAN - CRP_HUMAN - GPS2_HUMAN; IL27A_HUMAN - CCL5_HUMAN - CRP_HUMAN - GPS2_HUMAN; IL27A_HUMAN - CD14_HUMAN - CRP_HUMAN - GPS2_HUMAN; IL27A_HUMAN - CD40L_HUMAN - CRP_HUMAN - GPS2_HUMAN; IL27A_HUMAN - CD4_HUMAN - CRP_HUMAN - GPS2_HUMAN; IL27A_HUMAN - CSF2_HUMAN - CRP_HUMAN - GPS2_HUMAN; IL27A_HUMAN - CXL10_HUMAN - CRP_HUMAN - GPS2_HUMAN; IL27A_HUMAN - IFNG_HUMAN - CRP_HUMAN - GPS2_HUMAN; IL27A_HUMAN - IL10_HUMAN - CRP_HUMAN - GPS2_HUMAN; IL27A_HUMAN - IL11_HUMAN - CRP_HUMAN - GPS2_HUMAN; IL27A_HUMAN - IL13_HUMAN - CRP_HUMAN - GPS2_HUMAN; IL27A_HUMAN - IL15_HUMAN - CRP_HUMAN - GPS2_HUMAN; IL27A_HUMAN - IL17_HUMAN - CRP_HUMAN - GPS2_HUMAN; IL27A_HUMAN - IL18_HUMAN - CRP_HUMAN - GPS2_HUMAN; IL27A_HUMAN - IL1A_HUMAN - CRP_HUMAN - GPS2_HUMAN; IL27A_HUMAN - IL1B_HUMAN - CRP_HUMAN - GPS2_HUMAN; IL27A_HUMAN - IL1B_HUMAN - HDAC3_HUMAN - GPS2_HUMAN; IL27A_HUMAN - IL1RA_HUMAN - CRP_HUMAN - GPS2_HUMAN; IL27A_HUMAN - IL23A_HUMAN - CRP_HUMAN - GPS2_HUMAN; IL27A_HUMAN - IL2_HUMAN - CRP_HUMAN - GPS2_HUMAN; IL27A_HUMAN - IL33_HUMAN - CRP_HUMAN - GPS2_HUMAN; IL27A_HUMAN - IL34_HUMAN - CRP_HUMAN - GPS2_HUMAN; IL27A_HUMAN - IL37_HUMAN - CRP_HUMAN - GPS2_HUMAN; IL27A_HUMAN - IL4_HUMAN - CRP_HUMAN - GPS2_HUMAN; IL27A_HUMAN - IL6RA_HUMAN - CRP_HUMAN - GPS2_HUMAN; IL27A_HUMAN - IL6_HUMAN - CRP_HUMAN - GPS2_HUMAN; IL27A_HUMAN - IL7_HUMAN - CRP_HUMAN - GPS2_HUMAN; IL27A_HUMAN - IL8_HUMAN - CRP_HUMAN - GPS2_HUMAN; IL27A_HUMAN - ITAM_HUMAN - CRP_HUMAN - GPS2_HUMAN; IL27A_HUMAN - MYD88_HUMAN - TBL1R_HUMAN - GPS2_HUMAN; IL27A_HUMAN - NFKB1_HUMAN - CRP_HUMAN - GPS2_HUMAN; IL27A_HUMAN - NFKB1_HUMAN - HDAC3_HUMAN - GPS2_HUMAN; IL27A_HUMAN - NFKB1_HUMAN - NCOR1_HUMAN - GPS2_HUMAN; IL27A_HUMAN - NFKB1_HUMAN - NCOR2_HUMAN - GPS2_HUMAN; IL27A_HUMAN - NFKB1_HUMAN - UBE2N_HUMAN - GPS2_HUMAN; IL27A_HUMAN - STAT1_HUMAN - HDAC3_HUMAN - GPS2_HUMAN; IL27A_HUMAN - STAT3_HUMAN - HDAC3_HUMAN - GPS2_HUMAN; IL27A_HUMAN - STAT3_HUMAN - NCOR2_HUMAN - GPS2_HUMAN; IL27A_HUMAN - TGFB1_HUMAN - CRP_HUMAN - GPS2_HUMAN; IL27A_HUMAN - TGFB1_HUMAN - HDAC3_HUMAN - GPS2_HUMAN; IL27A_HUMAN - TGFB1_HUMAN - NCOR1_HUMAN - GPS2_HUMAN; IL27A_HUMAN - TLR2_HUMAN - CRP_HUMAN - GPS2_HUMAN; IL27A_HUMAN - TLR4_HUMAN - CRP_HUMAN - GPS2_HUMAN; IL27A_HUMAN - TNFA_HUMAN - CRP_HUMAN - GPS2_HUMAN; IL27A_HUMAN - TNFA_HUMAN - HDAC3_HUMAN - GPS2_HUMAN; IL27A_HUMAN - TNR5_HUMAN - CRP_HUMAN - GPS2_HUMAN; IL27A_HUMAN - VEGFA_HUMAN - CRP_HUMAN - GPS2_HUMAN	1000000	1	1	37	131	3	162	IL27A_HUMAN - CCL2_HUMAN - CRP_HUMAN - GPS2_HUMAN; IL27A_HUMAN - CCL2_HUMAN - NR1H3_HUMAN - GPS2_HUMAN; IL27A_HUMAN - CCL3_HUMAN - CRP_HUMAN - GPS2_HUMAN; IL27A_HUMAN - CCL3_HUMAN - NCOR1_HUMAN - GPS2_HUMAN; IL27A_HUMAN - CCL3_HUMAN - NCOR2_HUMAN - GPS2_HUMAN; IL27A_HUMAN - CCL4_HUMAN - HNF4A_HUMAN - GPS2_HUMAN; IL27A_HUMAN - CCL4_HUMAN - NR1H4_HUMAN - GPS2_HUMAN; IL27A_HUMAN - CCL5_HUMAN - CRP_HUMAN - GPS2_HUMAN; IL27A_HUMAN - CCR7_HUMAN - NR1H3_HUMAN - GPS2_HUMAN; IL27A_HUMAN - CD14_HUMAN - CRP_HUMAN - GPS2_HUMAN; IL27A_HUMAN - CD40L_HUMAN - CRP_HUMAN - GPS2_HUMAN; IL27A_HUMAN - CD4_HUMAN - CRP_HUMAN - GPS2_HUMAN; IL27A_HUMAN - CISH_HUMAN - P53_HUMAN - GPS2_HUMAN; IL27A_HUMAN - CSF2_HUMAN - CRP_HUMAN - GPS2_HUMAN; IL27A_HUMAN - CTF1_HUMAN - EP300_HUMAN - GPS2_HUMAN; IL27A_HUMAN - CXL10_HUMAN - CRP_HUMAN - GPS2_HUMAN; IL27A_HUMAN - CXL10_HUMAN - EP300_HUMAN - GPS2_HUMAN; IL27A_HUMAN - EGR2_HUMAN - P53_HUMAN - GPS2_HUMAN; IL27A_HUMAN - FOXP3_HUMAN - EP300_HUMAN - GPS2_HUMAN; IL27A_HUMAN - FOXP3_HUMAN - HDAC1_HUMAN - GPS2_HUMAN; IL27A_HUMAN - FOXP3_HUMAN - SIN3A_HUMAN - GPS2_HUMAN; IL27A_HUMAN - GATA3_HUMAN - EP300_HUMAN - GPS2_HUMAN; IL27A_HUMAN - GATA3_HUMAN - HDAC1_HUMAN - GPS2_HUMAN; IL27A_HUMAN - GATA3_HUMAN - HDAC3_HUMAN - GPS2_HUMAN; IL27A_HUMAN - GATA3_HUMAN - HDAC5_HUMAN - GPS2_HUMAN; IL27A_HUMAN - GATA3_HUMAN - P53_HUMAN - GPS2_HUMAN; IL27A_HUMAN - GLIS3_HUMAN - HNF4A_HUMAN - GPS2_HUMAN; IL27A_HUMAN - ICOS_HUMAN - MSH5_HUMAN - GPS2_HUMAN; IL27A_HUMAN - IFNB_HUMAN - P53_HUMAN - GPS2_HUMAN; IL27A_HUMAN - IFNG_HUMAN - CRP_HUMAN - GPS2_HUMAN; IL27A_HUMAN - IL10_HUMAN - CRP_HUMAN - GPS2_HUMAN; IL27A_HUMAN - IL10_HUMAN - NR1H3_HUMAN - GPS2_HUMAN; IL27A_HUMAN - IL11_HUMAN - CRP_HUMAN - GPS2_HUMAN; IL27A_HUMAN - IL12B_HUMAN - HDAC3_HUMAN - GPS2_HUMAN; IL27A_HUMAN - IL12B_HUMAN - NCOR2_HUMAN - GPS2_HUMAN; IL27A_HUMAN - IL12B_HUMAN - RXRA_HUMAN - GPS2_HUMAN; IL27A_HUMAN - IL13_HUMAN - CRP_HUMAN - GPS2_HUMAN; IL27A_HUMAN - IL15_HUMAN - CRP_HUMAN - GPS2_HUMAN; IL27A_HUMAN - IL16_HUMAN - HDAC3_HUMAN - GPS2_HUMAN; IL27A_HUMAN - IL17_HUMAN - CRP_HUMAN - GPS2_HUMAN; IL27A_HUMAN - IL17_HUMAN - EP300_HUMAN - GPS2_HUMAN; IL27A_HUMAN - IL17_HUMAN - HDAC1_HUMAN - GPS2_HUMAN; IL27A_HUMAN - IL18_HUMAN - CRP_HUMAN - GPS2_HUMAN; IL27A_HUMAN - IL1A_HUMAN - CRP_HUMAN - GPS2_HUMAN; IL27A_HUMAN - IL1B_HUMAN - CRP_HUMAN - GPS2_HUMAN; IL27A_HUMAN - IL1B_HUMAN - HDAC3_HUMAN - GPS2_HUMAN; IL27A_HUMAN - IL1B_HUMAN - NR1H3_HUMAN - GPS2_HUMAN; IL27A_HUMAN - IL1B_HUMAN - NR1H4_HUMAN - GPS2_HUMAN; IL27A_HUMAN - IL1B_HUMAN - P53_HUMAN - GPS2_HUMAN; IL27A_HUMAN - IL1B_HUMAN - RXRA_HUMAN - GPS2_HUMAN; IL27A_HUMAN - IL1RA_HUMAN - CRP_HUMAN - GPS2_HUMAN; IL27A_HUMAN - IL23A_HUMAN - CRP_HUMAN - GPS2_HUMAN; IL27A_HUMAN - IL23R_HUMAN - EP300_HUMAN - GPS2_HUMAN; IL27A_HUMAN - IL2_HUMAN - CRP_HUMAN - GPS2_HUMAN; IL27A_HUMAN - IL2_HUMAN - HDAC1_HUMAN - GPS2_HUMAN; IL27A_HUMAN - IL33_HUMAN - CRP_HUMAN - GPS2_HUMAN; IL27A_HUMAN - IL34_HUMAN - CRP_HUMAN - GPS2_HUMAN; IL27A_HUMAN - IL37_HUMAN - CRP_HUMAN - GPS2_HUMAN; IL27A_HUMAN - IL4_HUMAN - CRP_HUMAN - GPS2_HUMAN; IL27A_HUMAN - IL6RA_HUMAN - CRP_HUMAN - GPS2_HUMAN; IL27A_HUMAN - IL6_HUMAN - CRP_HUMAN - GPS2_HUMAN; IL27A_HUMAN - IL6_HUMAN - HDAC1_HUMAN - GPS2_HUMAN; IL27A_HUMAN - IL6_HUMAN - NR1H3_HUMAN - GPS2_HUMAN; IL27A_HUMAN - IL6_HUMAN - NR1H4_HUMAN - GPS2_HUMAN; IL27A_HUMAN - IL6_HUMAN - P53_HUMAN - GPS2_HUMAN; IL27A_HUMAN - IL7_HUMAN - CRP_HUMAN - GPS2_HUMAN; IL27A_HUMAN - IL8_HUMAN - CRP_HUMAN - GPS2_HUMAN; IL27A_HUMAN - IL8_HUMAN - EP300_HUMAN - GPS2_HUMAN; IL27A_HUMAN - IL8_HUMAN - HDAC1_HUMAN - GPS2_HUMAN; IL27A_HUMAN - IL8_HUMAN - HDAC3_HUMAN - GPS2_HUMAN; IL27A_HUMAN - IL8_HUMAN - NCOR2_HUMAN - GPS2_HUMAN; IL27A_HUMAN - IL8_HUMAN - NR1H3_HUMAN - GPS2_HUMAN; IL27A_HUMAN - IL8_HUMAN - P53_HUMAN - GPS2_HUMAN; IL27A_HUMAN - IL9_HUMAN - EP300_HUMAN - GPS2_HUMAN; IL27A_HUMAN - INAR1_HUMAN - EP300_HUMAN - GPS2_HUMAN; IL27A_HUMAN - IRF1_HUMAN - EP300_HUMAN - GPS2_HUMAN; IL27A_HUMAN - IRF1_HUMAN - P53_HUMAN - GPS2_HUMAN; IL27A_HUMAN - IRF3_HUMAN - EP300_HUMAN - GPS2_HUMAN; IL27A_HUMAN - IRF3_HUMAN - HDAC3_HUMAN - GPS2_HUMAN; IL27A_HUMAN - IRF3_HUMAN - NR1H3_HUMAN - GPS2_HUMAN; IL27A_HUMAN - ITAM_HUMAN - CRP_HUMAN - GPS2_HUMAN; IL27A_HUMAN - JAK1_HUMAN - P53_HUMAN - GPS2_HUMAN; IL27A_HUMAN - JAK2_HUMAN - AURKB_HUMAN - GPS2_HUMAN; IL27A_HUMAN - JAK2_HUMAN - P53_HUMAN - GPS2_HUMAN; IL27A_HUMAN - MAF_HUMAN - EP300_HUMAN - GPS2_HUMAN; IL27A_HUMAN - MAF_HUMAN - SIN3A_HUMAN - GPS2_HUMAN; IL27A_HUMAN - MYD88_HUMAN - P53_HUMAN - GPS2_HUMAN; IL27A_HUMAN - MYD88_HUMAN - TBL1R_HUMAN - GPS2_HUMAN; IL27A_HUMAN - MYD88_HUMAN - UBE2N_HUMAN - GPS2_HUMAN; IL27A_HUMAN - NFKB1_HUMAN - AKAP8_HUMAN - GPS2_HUMAN; IL27A_HUMAN - NFKB1_HUMAN - CRP_HUMAN - GPS2_HUMAN; IL27A_HUMAN - NFKB1_HUMAN - EP300_HUMAN - GPS2_HUMAN; IL27A_HUMAN - NFKB1_HUMAN - HDAC1_HUMAN - GPS2_HUMAN; IL27A_HUMAN - NFKB1_HUMAN - HDAC3_HUMAN - GPS2_HUMAN; IL27A_HUMAN - NFKB1_HUMAN - HDAC5_HUMAN - GPS2_HUMAN; IL27A_HUMAN - NFKB1_HUMAN - HNF4A_HUMAN - GPS2_HUMAN; IL27A_HUMAN - NFKB1_HUMAN - NCOR1_HUMAN - GPS2_HUMAN; IL27A_HUMAN - NFKB1_HUMAN - NCOR2_HUMAN - GPS2_HUMAN; IL27A_HUMAN - NFKB1_HUMAN - NR1H3_HUMAN - GPS2_HUMAN; IL27A_HUMAN - NFKB1_HUMAN - P53_HUMAN - GPS2_HUMAN	1000000	1	1	NA
9:136149399:A_G	9:136149399:A_G:P16581	0.030478	trans	0	Q9UKN8	TF3C4_HUMAN	GTF3C4	General transcription factor 3C polypeptide 4	ENSG00000125484	579057	579057	28	SELE	P16581	LYAM2_HUMAN	SELE	E-selectin		15	24	3	25	LYAM2_HUMAN - ACTA_HUMAN - H32_HUMAN - TF3C4_HUMAN; LYAM2_HUMAN - ACTA_HUMAN - TBP_HUMAN - TF3C4_HUMAN; LYAM2_HUMAN - BRD4_HUMAN - BDP1_HUMAN - TF3C4_HUMAN; LYAM2_HUMAN - BRD4_HUMAN - H32_HUMAN - TF3C4_HUMAN; LYAM2_HUMAN - BRD4_HUMAN - MYC_HUMAN - TF3C4_HUMAN; LYAM2_HUMAN - CBP_HUMAN - H32_HUMAN - TF3C4_HUMAN; LYAM2_HUMAN - CBP_HUMAN - MYC_HUMAN - TF3C4_HUMAN; LYAM2_HUMAN - CBP_HUMAN - TBP_HUMAN - TF3C4_HUMAN; LYAM2_HUMAN - CD44_HUMAN - MYC_HUMAN - TF3C4_HUMAN; LYAM2_HUMAN - CDK9_HUMAN - MYC_HUMAN - TF3C4_HUMAN; LYAM2_HUMAN - CDK9_HUMAN - TBP_HUMAN - TF3C4_HUMAN; LYAM2_HUMAN - EP300_HUMAN - ESR2_HUMAN - TF3C4_HUMAN; LYAM2_HUMAN - EP300_HUMAN - H32_HUMAN - TF3C4_HUMAN; LYAM2_HUMAN - EP300_HUMAN - MYC_HUMAN - TF3C4_HUMAN; LYAM2_HUMAN - EP300_HUMAN - TBP_HUMAN - TF3C4_HUMAN; LYAM2_HUMAN - EP300_HUMAN - TF3C1_HUMAN - TF3C4_HUMAN; LYAM2_HUMAN - EP300_HUMAN - TF3C2_HUMAN - TF3C4_HUMAN; LYAM2_HUMAN - EP300_HUMAN - TF3C3_HUMAN - TF3C4_HUMAN; LYAM2_HUMAN - EP300_HUMAN - TF3C5_HUMAN - TF3C4_HUMAN; LYAM2_HUMAN - RPB1_HUMAN - H32_HUMAN - TF3C4_HUMAN; LYAM2_HUMAN - RPB1_HUMAN - MYC_HUMAN - TF3C4_HUMAN; LYAM2_HUMAN - RPB1_HUMAN - TBP_HUMAN - TF3C4_HUMAN; LYAM2_HUMAN - RPB1_HUMAN - TF3C3_HUMAN - TF3C4_HUMAN; LYAM2_HUMAN - TF65_HUMAN - MYC_HUMAN - TF3C4_HUMAN; LYAM2_HUMAN - TF65_HUMAN - TBP_HUMAN - TF3C4_HUMAN	1000000	0.998931	1		216		0					15	232	3	128	LYAM2_HUMAN - ACTA_HUMAN - H32_HUMAN - TF3C4_HUMAN; LYAM2_HUMAN - ACTA_HUMAN - TBP_HUMAN - TF3C4_HUMAN; LYAM2_HUMAN - ANXA5_HUMAN - MYC_HUMAN - TF3C4_HUMAN; LYAM2_HUMAN - APOE_HUMAN - ESR2_HUMAN - TF3C4_HUMAN; LYAM2_HUMAN - ATF2_HUMAN - H32_HUMAN - TF3C4_HUMAN; LYAM2_HUMAN - ATF2_HUMAN - MYC_HUMAN - TF3C4_HUMAN; LYAM2_HUMAN - ATF3_HUMAN - MYC_HUMAN - TF3C4_HUMAN; LYAM2_HUMAN - BRD4_HUMAN - BDP1_HUMAN - TF3C4_HUMAN; LYAM2_HUMAN - BRD4_HUMAN - H32_HUMAN - TF3C4_HUMAN; LYAM2_HUMAN - BRD4_HUMAN - MYC_HUMAN - TF3C4_HUMAN; LYAM2_HUMAN - CADH1_HUMAN - AURKA_HUMAN - TF3C4_HUMAN; LYAM2_HUMAN - CADH1_HUMAN - ESR2_HUMAN - TF3C4_HUMAN; LYAM2_HUMAN - CADH1_HUMAN - MYC_HUMAN - TF3C4_HUMAN; LYAM2_HUMAN - CBP_HUMAN - ESR2_HUMAN - TF3C4_HUMAN; LYAM2_HUMAN - CBP_HUMAN - H32_HUMAN - TF3C4_HUMAN; LYAM2_HUMAN - CBP_HUMAN - MYC_HUMAN - TF3C4_HUMAN; LYAM2_HUMAN - CBP_HUMAN - TBP_HUMAN - TF3C4_HUMAN; LYAM2_HUMAN - CD14_HUMAN - MYC_HUMAN - TF3C4_HUMAN; LYAM2_HUMAN - CD22_HUMAN - MYC_HUMAN - TF3C4_HUMAN; LYAM2_HUMAN - CD2_HUMAN - MYC_HUMAN - TF3C4_HUMAN; LYAM2_HUMAN - CD34_HUMAN - MYC_HUMAN - TF3C4_HUMAN; LYAM2_HUMAN - CD38_HUMAN - MYC_HUMAN - TF3C4_HUMAN; LYAM2_HUMAN - CD44_HUMAN - MYC_HUMAN - TF3C4_HUMAN; LYAM2_HUMAN - CD4_HUMAN - MYC_HUMAN - TF3C4_HUMAN; LYAM2_HUMAN - CDK9_HUMAN - MYC_HUMAN - TF3C4_HUMAN; LYAM2_HUMAN - CDK9_HUMAN - TBP_HUMAN - TF3C4_HUMAN; LYAM2_HUMAN - CSF1_HUMAN - MYC_HUMAN - TF3C4_HUMAN; LYAM2_HUMAN - CSF2_HUMAN - MYC_HUMAN - TF3C4_HUMAN; LYAM2_HUMAN - CSF3_HUMAN - MYC_HUMAN - TF3C4_HUMAN; LYAM2_HUMAN - CXCR2_HUMAN - TF3A_HUMAN - TF3C4_HUMAN; LYAM2_HUMAN - CXCR4_HUMAN - MYC_HUMAN - TF3C4_HUMAN; LYAM2_HUMAN - EGF_HUMAN - ESR2_HUMAN - TF3C4_HUMAN; LYAM2_HUMAN - EGF_HUMAN - MYC_HUMAN - TF3C4_HUMAN; LYAM2_HUMAN - EGLN_HUMAN - MYC_HUMAN - TF3C4_HUMAN; LYAM2_HUMAN - EP300_HUMAN - ESR2_HUMAN - TF3C4_HUMAN; LYAM2_HUMAN - EP300_HUMAN - H32_HUMAN - TF3C4_HUMAN; LYAM2_HUMAN - EP300_HUMAN - MYC_HUMAN - TF3C4_HUMAN; LYAM2_HUMAN - EP300_HUMAN - TBP_HUMAN - TF3C4_HUMAN; LYAM2_HUMAN - EP300_HUMAN - TF3C1_HUMAN - TF3C4_HUMAN; LYAM2_HUMAN - EP300_HUMAN - TF3C2_HUMAN - TF3C4_HUMAN; LYAM2_HUMAN - EP300_HUMAN - TF3C3_HUMAN - TF3C4_HUMAN; LYAM2_HUMAN - EP300_HUMAN - TF3C5_HUMAN - TF3C4_HUMAN; LYAM2_HUMAN - ETS1_HUMAN - MYC_HUMAN - TF3C4_HUMAN; LYAM2_HUMAN - ETS1_HUMAN - TBP_HUMAN - TF3C4_HUMAN; LYAM2_HUMAN - FAK1_HUMAN - AURKA_HUMAN - TF3C4_HUMAN; LYAM2_HUMAN - FAK1_HUMAN - MYC_HUMAN - TF3C4_HUMAN; LYAM2_HUMAN - FGF1_HUMAN - MYC_HUMAN - TF3C4_HUMAN; LYAM2_HUMAN - FGF2_HUMAN - MYC_HUMAN - TF3C4_HUMAN; LYAM2_HUMAN - FINC_HUMAN - MYC_HUMAN - TF3C4_HUMAN; LYAM2_HUMAN - FINC_HUMAN - TBP_HUMAN - TF3C4_HUMAN; LYAM2_HUMAN - GLI2_HUMAN - MYC_HUMAN - TF3C4_HUMAN; LYAM2_HUMAN - GLI2_HUMAN - TBP_HUMAN - TF3C4_HUMAN; LYAM2_HUMAN - HMDH_HUMAN - TBP_HUMAN - TF3C4_HUMAN; LYAM2_HUMAN - HMGB1_HUMAN - TBP_HUMAN - TF3C4_HUMAN; LYAM2_HUMAN - ICAM1_HUMAN - MYC_HUMAN - TF3C4_HUMAN; LYAM2_HUMAN - IFNG_HUMAN - MYC_HUMAN - TF3C4_HUMAN; LYAM2_HUMAN - IKBA_HUMAN - AURKA_HUMAN - TF3C4_HUMAN; LYAM2_HUMAN - IKBA_HUMAN - MYC_HUMAN - TF3C4_HUMAN; LYAM2_HUMAN - IKKA_HUMAN - AURKA_HUMAN - TF3C4_HUMAN; LYAM2_HUMAN - IKKA_HUMAN - H32_HUMAN - TF3C4_HUMAN; LYAM2_HUMAN - IKKA_HUMAN - MYC_HUMAN - TF3C4_HUMAN; LYAM2_HUMAN - IKKB_HUMAN - AURKA_HUMAN - TF3C4_HUMAN; LYAM2_HUMAN - IKKB_HUMAN - MYC_HUMAN - TF3C4_HUMAN; LYAM2_HUMAN - IL1A_HUMAN - MYC_HUMAN - TF3C4_HUMAN; LYAM2_HUMAN - IL1B_HUMAN - ESR2_HUMAN - TF3C4_HUMAN; LYAM2_HUMAN - IL1B_HUMAN - MYC_HUMAN - TF3C4_HUMAN; LYAM2_HUMAN - IL2_HUMAN - MYC_HUMAN - TF3C4_HUMAN; LYAM2_HUMAN - IL3_HUMAN - MYC_HUMAN - TF3C4_HUMAN; LYAM2_HUMAN - IL4_HUMAN - MYC_HUMAN - TF3C4_HUMAN; LYAM2_HUMAN - IL6_HUMAN - ESR2_HUMAN - TF3C4_HUMAN; LYAM2_HUMAN - IL6_HUMAN - MYC_HUMAN - TF3C4_HUMAN; LYAM2_HUMAN - IL7_HUMAN - MYC_HUMAN - TF3C4_HUMAN; LYAM2_HUMAN - INS_HUMAN - MYC_HUMAN - TF3C4_HUMAN; LYAM2_HUMAN - IRF1_HUMAN - MYC_HUMAN - TF3C4_HUMAN; LYAM2_HUMAN - ITA6_HUMAN - MYC_HUMAN - TF3C4_HUMAN; LYAM2_HUMAN - ITAM_HUMAN - MYC_HUMAN - TF3C4_HUMAN; LYAM2_HUMAN - JUN_HUMAN - ESR2_HUMAN - TF3C4_HUMAN; LYAM2_HUMAN - JUN_HUMAN - H32_HUMAN - TF3C4_HUMAN; LYAM2_HUMAN - JUN_HUMAN - MYC_HUMAN - TF3C4_HUMAN; LYAM2_HUMAN - JUN_HUMAN - TBP_HUMAN - TF3C4_HUMAN; LYAM2_HUMAN - KLF2_HUMAN - MYC_HUMAN - TF3C4_HUMAN; LYAM2_HUMAN - LEP_HUMAN - ESR2_HUMAN - TF3C4_HUMAN; LYAM2_HUMAN - LEUK_HUMAN - MYC_HUMAN - TF3C4_HUMAN; LYAM2_HUMAN - MK03_HUMAN - ESR2_HUMAN - TF3C4_HUMAN; LYAM2_HUMAN - MK03_HUMAN - MYC_HUMAN - TF3C4_HUMAN; LYAM2_HUMAN - MK08_HUMAN - MYC_HUMAN - TF3C4_HUMAN; LYAM2_HUMAN - MK14_HUMAN - H32_HUMAN - TF3C4_HUMAN; LYAM2_HUMAN - MMP2_HUMAN - ESR2_HUMAN - TF3C4_HUMAN; LYAM2_HUMAN - MMP2_HUMAN - MYC_HUMAN - TF3C4_HUMAN; LYAM2_HUMAN - MMP9_HUMAN - ESR2_HUMAN - TF3C4_HUMAN; LYAM2_HUMAN - MMP9_HUMAN - MYC_HUMAN - TF3C4_HUMAN; LYAM2_HUMAN - MUC1_HUMAN - MYC_HUMAN - TF3C4_HUMAN; LYAM2_HUMAN - NFKB1_HUMAN - ESR2_HUMAN - TF3C4_HUMAN; LYAM2_HUMAN - NFKB1_HUMAN - MYC_HUMAN - TF3C4_HUMAN; LYAM2_HUMAN - NFKB1_HUMAN - TBP_HUMAN - TF3C4_HUMAN; LYAM2_HUMAN - NOS2_HUMAN - ESR2_HUMAN - TF3C4_HUMAN; LYAM2_HUMAN - NOS3_HUMAN - ESR2_HUMAN - TF3C4_HUMAN; LYAM2_HUMAN - PGH2_HUMAN - ESR2_HUMAN - TF3C4_HUMAN; LYAM2_HUMAN - PGH2_HUMAN - MYC_HUMAN - TF3C4_HUMAN; LYAM2_HUMAN - PPARA_HUMAN - ESR2_HUMAN - TF3C4_HUMAN	1000000	1	1	NA
