## Supplementary Table 3 for "Genomic evaluation of circulating proteins for drug target characterisation and precision medicine" (part 16 of 47)

### Sheet: PPI_full (continued)
Variant					Cis-gene product								Trait protein						PPI network analysis								TM network analysis								PPI+TM network analysis								Text mining
9:136164593:G_T	9:136164593:G_T:P16581	0.030478	trans	1.8e-250	Q9UKN8	TF3C4_HUMAN	GTF3C4	General transcription factor 3C polypeptide 4	ENSG00000125484	594251	594251	28	SELE	P16581	LYAM2_HUMAN	SELE	E-selectin		15	24	3	25	LYAM2_HUMAN - ACTA_HUMAN - H32_HUMAN - TF3C4_HUMAN; LYAM2_HUMAN - ACTA_HUMAN - TBP_HUMAN - TF3C4_HUMAN; LYAM2_HUMAN - BRD4_HUMAN - BDP1_HUMAN - TF3C4_HUMAN; LYAM2_HUMAN - BRD4_HUMAN - H32_HUMAN - TF3C4_HUMAN; LYAM2_HUMAN - BRD4_HUMAN - MYC_HUMAN - TF3C4_HUMAN; LYAM2_HUMAN - CBP_HUMAN - H32_HUMAN - TF3C4_HUMAN; LYAM2_HUMAN - CBP_HUMAN - MYC_HUMAN - TF3C4_HUMAN; LYAM2_HUMAN - CBP_HUMAN - TBP_HUMAN - TF3C4_HUMAN; LYAM2_HUMAN - CD44_HUMAN - MYC_HUMAN - TF3C4_HUMAN; LYAM2_HUMAN - CDK9_HUMAN - MYC_HUMAN - TF3C4_HUMAN; LYAM2_HUMAN - CDK9_HUMAN - TBP_HUMAN - TF3C4_HUMAN; LYAM2_HUMAN - EP300_HUMAN - ESR2_HUMAN - TF3C4_HUMAN; LYAM2_HUMAN - EP300_HUMAN - H32_HUMAN - TF3C4_HUMAN; LYAM2_HUMAN - EP300_HUMAN - MYC_HUMAN - TF3C4_HUMAN; LYAM2_HUMAN - EP300_HUMAN - TBP_HUMAN - TF3C4_HUMAN; LYAM2_HUMAN - EP300_HUMAN - TF3C1_HUMAN - TF3C4_HUMAN; LYAM2_HUMAN - EP300_HUMAN - TF3C2_HUMAN - TF3C4_HUMAN; LYAM2_HUMAN - EP300_HUMAN - TF3C3_HUMAN - TF3C4_HUMAN; LYAM2_HUMAN - EP300_HUMAN - TF3C5_HUMAN - TF3C4_HUMAN; LYAM2_HUMAN - RPB1_HUMAN - H32_HUMAN - TF3C4_HUMAN; LYAM2_HUMAN - RPB1_HUMAN - MYC_HUMAN - TF3C4_HUMAN; LYAM2_HUMAN - RPB1_HUMAN - TBP_HUMAN - TF3C4_HUMAN; LYAM2_HUMAN - RPB1_HUMAN - TF3C3_HUMAN - TF3C4_HUMAN; LYAM2_HUMAN - TF65_HUMAN - MYC_HUMAN - TF3C4_HUMAN; LYAM2_HUMAN - TF65_HUMAN - TBP_HUMAN - TF3C4_HUMAN	1000000	0.998931	1		216		0					15	232	3	128	LYAM2_HUMAN - ACTA_HUMAN - H32_HUMAN - TF3C4_HUMAN; LYAM2_HUMAN - ACTA_HUMAN - TBP_HUMAN - TF3C4_HUMAN; LYAM2_HUMAN - ANXA5_HUMAN - MYC_HUMAN - TF3C4_HUMAN; LYAM2_HUMAN - APOE_HUMAN - ESR2_HUMAN - TF3C4_HUMAN; LYAM2_HUMAN - ATF2_HUMAN - H32_HUMAN - TF3C4_HUMAN; LYAM2_HUMAN - ATF2_HUMAN - MYC_HUMAN - TF3C4_HUMAN; LYAM2_HUMAN - ATF3_HUMAN - MYC_HUMAN - TF3C4_HUMAN; LYAM2_HUMAN - BRD4_HUMAN - BDP1_HUMAN - TF3C4_HUMAN; LYAM2_HUMAN - BRD4_HUMAN - H32_HUMAN - TF3C4_HUMAN; LYAM2_HUMAN - BRD4_HUMAN - MYC_HUMAN - TF3C4_HUMAN; LYAM2_HUMAN - CADH1_HUMAN - AURKA_HUMAN - TF3C4_HUMAN; LYAM2_HUMAN - CADH1_HUMAN - ESR2_HUMAN - TF3C4_HUMAN; LYAM2_HUMAN - CADH1_HUMAN - MYC_HUMAN - TF3C4_HUMAN; LYAM2_HUMAN - CBP_HUMAN - ESR2_HUMAN - TF3C4_HUMAN; LYAM2_HUMAN - CBP_HUMAN - H32_HUMAN - TF3C4_HUMAN; LYAM2_HUMAN - CBP_HUMAN - MYC_HUMAN - TF3C4_HUMAN; LYAM2_HUMAN - CBP_HUMAN - TBP_HUMAN - TF3C4_HUMAN; LYAM2_HUMAN - CD14_HUMAN - MYC_HUMAN - TF3C4_HUMAN; LYAM2_HUMAN - CD22_HUMAN - MYC_HUMAN - TF3C4_HUMAN; LYAM2_HUMAN - CD2_HUMAN - MYC_HUMAN - TF3C4_HUMAN; LYAM2_HUMAN - CD34_HUMAN - MYC_HUMAN - TF3C4_HUMAN; LYAM2_HUMAN - CD38_HUMAN - MYC_HUMAN - TF3C4_HUMAN; LYAM2_HUMAN - CD44_HUMAN - MYC_HUMAN - TF3C4_HUMAN; LYAM2_HUMAN - CD4_HUMAN - MYC_HUMAN - TF3C4_HUMAN; LYAM2_HUMAN - CDK9_HUMAN - MYC_HUMAN - TF3C4_HUMAN; LYAM2_HUMAN - CDK9_HUMAN - TBP_HUMAN - TF3C4_HUMAN; LYAM2_HUMAN - CSF1_HUMAN - MYC_HUMAN - TF3C4_HUMAN; LYAM2_HUMAN - CSF2_HUMAN - MYC_HUMAN - TF3C4_HUMAN; LYAM2_HUMAN - CSF3_HUMAN - MYC_HUMAN - TF3C4_HUMAN; LYAM2_HUMAN - CXCR2_HUMAN - TF3A_HUMAN - TF3C4_HUMAN; LYAM2_HUMAN - CXCR4_HUMAN - MYC_HUMAN - TF3C4_HUMAN; LYAM2_HUMAN - EGF_HUMAN - ESR2_HUMAN - TF3C4_HUMAN; LYAM2_HUMAN - EGF_HUMAN - MYC_HUMAN - TF3C4_HUMAN; LYAM2_HUMAN - EGLN_HUMAN - MYC_HUMAN - TF3C4_HUMAN; LYAM2_HUMAN - EP300_HUMAN - ESR2_HUMAN - TF3C4_HUMAN; LYAM2_HUMAN - EP300_HUMAN - H32_HUMAN - TF3C4_HUMAN; LYAM2_HUMAN - EP300_HUMAN - MYC_HUMAN - TF3C4_HUMAN; LYAM2_HUMAN - EP300_HUMAN - TBP_HUMAN - TF3C4_HUMAN; LYAM2_HUMAN - EP300_HUMAN - TF3C1_HUMAN - TF3C4_HUMAN; LYAM2_HUMAN - EP300_HUMAN - TF3C2_HUMAN - TF3C4_HUMAN; LYAM2_HUMAN - EP300_HUMAN - TF3C3_HUMAN - TF3C4_HUMAN; LYAM2_HUMAN - EP300_HUMAN - TF3C5_HUMAN - TF3C4_HUMAN; LYAM2_HUMAN - ETS1_HUMAN - MYC_HUMAN - TF3C4_HUMAN; LYAM2_HUMAN - ETS1_HUMAN - TBP_HUMAN - TF3C4_HUMAN; LYAM2_HUMAN - FAK1_HUMAN - AURKA_HUMAN - TF3C4_HUMAN; LYAM2_HUMAN - FAK1_HUMAN - MYC_HUMAN - TF3C4_HUMAN; LYAM2_HUMAN - FGF1_HUMAN - MYC_HUMAN - TF3C4_HUMAN; LYAM2_HUMAN - FGF2_HUMAN - MYC_HUMAN - TF3C4_HUMAN; LYAM2_HUMAN - FINC_HUMAN - MYC_HUMAN - TF3C4_HUMAN; LYAM2_HUMAN - FINC_HUMAN - TBP_HUMAN - TF3C4_HUMAN; LYAM2_HUMAN - GLI2_HUMAN - MYC_HUMAN - TF3C4_HUMAN; LYAM2_HUMAN - GLI2_HUMAN - TBP_HUMAN - TF3C4_HUMAN; LYAM2_HUMAN - HMDH_HUMAN - TBP_HUMAN - TF3C4_HUMAN; LYAM2_HUMAN - HMGB1_HUMAN - TBP_HUMAN - TF3C4_HUMAN; LYAM2_HUMAN - ICAM1_HUMAN - MYC_HUMAN - TF3C4_HUMAN; LYAM2_HUMAN - IFNG_HUMAN - MYC_HUMAN - TF3C4_HUMAN; LYAM2_HUMAN - IKBA_HUMAN - AURKA_HUMAN - TF3C4_HUMAN; LYAM2_HUMAN - IKBA_HUMAN - MYC_HUMAN - TF3C4_HUMAN; LYAM2_HUMAN - IKKA_HUMAN - AURKA_HUMAN - TF3C4_HUMAN; LYAM2_HUMAN - IKKA_HUMAN - H32_HUMAN - TF3C4_HUMAN; LYAM2_HUMAN - IKKA_HUMAN - MYC_HUMAN - TF3C4_HUMAN; LYAM2_HUMAN - IKKB_HUMAN - AURKA_HUMAN - TF3C4_HUMAN; LYAM2_HUMAN - IKKB_HUMAN - MYC_HUMAN - TF3C4_HUMAN; LYAM2_HUMAN - IL1A_HUMAN - MYC_HUMAN - TF3C4_HUMAN; LYAM2_HUMAN - IL1B_HUMAN - ESR2_HUMAN - TF3C4_HUMAN; LYAM2_HUMAN - IL1B_HUMAN - MYC_HUMAN - TF3C4_HUMAN; LYAM2_HUMAN - IL2_HUMAN - MYC_HUMAN - TF3C4_HUMAN; LYAM2_HUMAN - IL3_HUMAN - MYC_HUMAN - TF3C4_HUMAN; LYAM2_HUMAN - IL4_HUMAN - MYC_HUMAN - TF3C4_HUMAN; LYAM2_HUMAN - IL6_HUMAN - ESR2_HUMAN - TF3C4_HUMAN; LYAM2_HUMAN - IL6_HUMAN - MYC_HUMAN - TF3C4_HUMAN; LYAM2_HUMAN - IL7_HUMAN - MYC_HUMAN - TF3C4_HUMAN; LYAM2_HUMAN - INS_HUMAN - MYC_HUMAN - TF3C4_HUMAN; LYAM2_HUMAN - IRF1_HUMAN - MYC_HUMAN - TF3C4_HUMAN; LYAM2_HUMAN - ITA6_HUMAN - MYC_HUMAN - TF3C4_HUMAN; LYAM2_HUMAN - ITAM_HUMAN - MYC_HUMAN - TF3C4_HUMAN; LYAM2_HUMAN - JUN_HUMAN - ESR2_HUMAN - TF3C4_HUMAN; LYAM2_HUMAN - JUN_HUMAN - H32_HUMAN - TF3C4_HUMAN; LYAM2_HUMAN - JUN_HUMAN - MYC_HUMAN - TF3C4_HUMAN; LYAM2_HUMAN - JUN_HUMAN - TBP_HUMAN - TF3C4_HUMAN; LYAM2_HUMAN - KLF2_HUMAN - MYC_HUMAN - TF3C4_HUMAN; LYAM2_HUMAN - LEP_HUMAN - ESR2_HUMAN - TF3C4_HUMAN; LYAM2_HUMAN - LEUK_HUMAN - MYC_HUMAN - TF3C4_HUMAN; LYAM2_HUMAN - MK03_HUMAN - ESR2_HUMAN - TF3C4_HUMAN; LYAM2_HUMAN - MK03_HUMAN - MYC_HUMAN - TF3C4_HUMAN; LYAM2_HUMAN - MK08_HUMAN - MYC_HUMAN - TF3C4_HUMAN; LYAM2_HUMAN - MK14_HUMAN - H32_HUMAN - TF3C4_HUMAN; LYAM2_HUMAN - MMP2_HUMAN - ESR2_HUMAN - TF3C4_HUMAN; LYAM2_HUMAN - MMP2_HUMAN - MYC_HUMAN - TF3C4_HUMAN; LYAM2_HUMAN - MMP9_HUMAN - ESR2_HUMAN - TF3C4_HUMAN; LYAM2_HUMAN - MMP9_HUMAN - MYC_HUMAN - TF3C4_HUMAN; LYAM2_HUMAN - MUC1_HUMAN - MYC_HUMAN - TF3C4_HUMAN; LYAM2_HUMAN - NFKB1_HUMAN - ESR2_HUMAN - TF3C4_HUMAN; LYAM2_HUMAN - NFKB1_HUMAN - MYC_HUMAN - TF3C4_HUMAN; LYAM2_HUMAN - NFKB1_HUMAN - TBP_HUMAN - TF3C4_HUMAN; LYAM2_HUMAN - NOS2_HUMAN - ESR2_HUMAN - TF3C4_HUMAN; LYAM2_HUMAN - NOS3_HUMAN - ESR2_HUMAN - TF3C4_HUMAN; LYAM2_HUMAN - PGH2_HUMAN - ESR2_HUMAN - TF3C4_HUMAN; LYAM2_HUMAN - PGH2_HUMAN - MYC_HUMAN - TF3C4_HUMAN; LYAM2_HUMAN - PPARA_HUMAN - ESR2_HUMAN - TF3C4_HUMAN	1000000	1	1	NA
9:136347832:C_T	9:136347832:C_T:P16581	0.030478	trans	2.4e-11	Q9UKN8	TF3C4_HUMAN	GTF3C4	General transcription factor 3C polypeptide 4	ENSG00000125484	777490	777490	30	SELE	P16581	LYAM2_HUMAN	SELE	E-selectin		15	24	3	25	LYAM2_HUMAN - ACTA_HUMAN - H32_HUMAN - TF3C4_HUMAN; LYAM2_HUMAN - ACTA_HUMAN - TBP_HUMAN - TF3C4_HUMAN; LYAM2_HUMAN - BRD4_HUMAN - BDP1_HUMAN - TF3C4_HUMAN; LYAM2_HUMAN - BRD4_HUMAN - H32_HUMAN - TF3C4_HUMAN; LYAM2_HUMAN - BRD4_HUMAN - MYC_HUMAN - TF3C4_HUMAN; LYAM2_HUMAN - CBP_HUMAN - H32_HUMAN - TF3C4_HUMAN; LYAM2_HUMAN - CBP_HUMAN - MYC_HUMAN - TF3C4_HUMAN; LYAM2_HUMAN - CBP_HUMAN - TBP_HUMAN - TF3C4_HUMAN; LYAM2_HUMAN - CD44_HUMAN - MYC_HUMAN - TF3C4_HUMAN; LYAM2_HUMAN - CDK9_HUMAN - MYC_HUMAN - TF3C4_HUMAN; LYAM2_HUMAN - CDK9_HUMAN - TBP_HUMAN - TF3C4_HUMAN; LYAM2_HUMAN - EP300_HUMAN - ESR2_HUMAN - TF3C4_HUMAN; LYAM2_HUMAN - EP300_HUMAN - H32_HUMAN - TF3C4_HUMAN; LYAM2_HUMAN - EP300_HUMAN - MYC_HUMAN - TF3C4_HUMAN; LYAM2_HUMAN - EP300_HUMAN - TBP_HUMAN - TF3C4_HUMAN; LYAM2_HUMAN - EP300_HUMAN - TF3C1_HUMAN - TF3C4_HUMAN; LYAM2_HUMAN - EP300_HUMAN - TF3C2_HUMAN - TF3C4_HUMAN; LYAM2_HUMAN - EP300_HUMAN - TF3C3_HUMAN - TF3C4_HUMAN; LYAM2_HUMAN - EP300_HUMAN - TF3C5_HUMAN - TF3C4_HUMAN; LYAM2_HUMAN - RPB1_HUMAN - H32_HUMAN - TF3C4_HUMAN; LYAM2_HUMAN - RPB1_HUMAN - MYC_HUMAN - TF3C4_HUMAN; LYAM2_HUMAN - RPB1_HUMAN - TBP_HUMAN - TF3C4_HUMAN; LYAM2_HUMAN - RPB1_HUMAN - TF3C3_HUMAN - TF3C4_HUMAN; LYAM2_HUMAN - TF65_HUMAN - MYC_HUMAN - TF3C4_HUMAN; LYAM2_HUMAN - TF65_HUMAN - TBP_HUMAN - TF3C4_HUMAN	1000000	0.998931	1		216		0					15	232	3	128	LYAM2_HUMAN - ACTA_HUMAN - H32_HUMAN - TF3C4_HUMAN; LYAM2_HUMAN - ACTA_HUMAN - TBP_HUMAN - TF3C4_HUMAN; LYAM2_HUMAN - ANXA5_HUMAN - MYC_HUMAN - TF3C4_HUMAN; LYAM2_HUMAN - APOE_HUMAN - ESR2_HUMAN - TF3C4_HUMAN; LYAM2_HUMAN - ATF2_HUMAN - H32_HUMAN - TF3C4_HUMAN; LYAM2_HUMAN - ATF2_HUMAN - MYC_HUMAN - TF3C4_HUMAN; LYAM2_HUMAN - ATF3_HUMAN - MYC_HUMAN - TF3C4_HUMAN; LYAM2_HUMAN - BRD4_HUMAN - BDP1_HUMAN - TF3C4_HUMAN; LYAM2_HUMAN - BRD4_HUMAN - H32_HUMAN - TF3C4_HUMAN; LYAM2_HUMAN - BRD4_HUMAN - MYC_HUMAN - TF3C4_HUMAN; LYAM2_HUMAN - CADH1_HUMAN - AURKA_HUMAN - TF3C4_HUMAN; LYAM2_HUMAN - CADH1_HUMAN - ESR2_HUMAN - TF3C4_HUMAN; LYAM2_HUMAN - CADH1_HUMAN - MYC_HUMAN - TF3C4_HUMAN; LYAM2_HUMAN - CBP_HUMAN - ESR2_HUMAN - TF3C4_HUMAN; LYAM2_HUMAN - CBP_HUMAN - H32_HUMAN - TF3C4_HUMAN; LYAM2_HUMAN - CBP_HUMAN - MYC_HUMAN - TF3C4_HUMAN; LYAM2_HUMAN - CBP_HUMAN - TBP_HUMAN - TF3C4_HUMAN; LYAM2_HUMAN - CD14_HUMAN - MYC_HUMAN - TF3C4_HUMAN; LYAM2_HUMAN - CD22_HUMAN - MYC_HUMAN - TF3C4_HUMAN; LYAM2_HUMAN - CD2_HUMAN - MYC_HUMAN - TF3C4_HUMAN; LYAM2_HUMAN - CD34_HUMAN - MYC_HUMAN - TF3C4_HUMAN; LYAM2_HUMAN - CD38_HUMAN - MYC_HUMAN - TF3C4_HUMAN; LYAM2_HUMAN - CD44_HUMAN - MYC_HUMAN - TF3C4_HUMAN; LYAM2_HUMAN - CD4_HUMAN - MYC_HUMAN - TF3C4_HUMAN; LYAM2_HUMAN - CDK9_HUMAN - MYC_HUMAN - TF3C4_HUMAN; LYAM2_HUMAN - CDK9_HUMAN - TBP_HUMAN - TF3C4_HUMAN; LYAM2_HUMAN - CSF1_HUMAN - MYC_HUMAN - TF3C4_HUMAN; LYAM2_HUMAN - CSF2_HUMAN - MYC_HUMAN - TF3C4_HUMAN; LYAM2_HUMAN - CSF3_HUMAN - MYC_HUMAN - TF3C4_HUMAN; LYAM2_HUMAN - CXCR2_HUMAN - TF3A_HUMAN - TF3C4_HUMAN; LYAM2_HUMAN - CXCR4_HUMAN - MYC_HUMAN - TF3C4_HUMAN; LYAM2_HUMAN - EGF_HUMAN - ESR2_HUMAN - TF3C4_HUMAN; LYAM2_HUMAN - EGF_HUMAN - MYC_HUMAN - TF3C4_HUMAN; LYAM2_HUMAN - EGLN_HUMAN - MYC_HUMAN - TF3C4_HUMAN; LYAM2_HUMAN - EP300_HUMAN - ESR2_HUMAN - TF3C4_HUMAN; LYAM2_HUMAN - EP300_HUMAN - H32_HUMAN - TF3C4_HUMAN; LYAM2_HUMAN - EP300_HUMAN - MYC_HUMAN - TF3C4_HUMAN; LYAM2_HUMAN - EP300_HUMAN - TBP_HUMAN - TF3C4_HUMAN; LYAM2_HUMAN - EP300_HUMAN - TF3C1_HUMAN - TF3C4_HUMAN; LYAM2_HUMAN - EP300_HUMAN - TF3C2_HUMAN - TF3C4_HUMAN; LYAM2_HUMAN - EP300_HUMAN - TF3C3_HUMAN - TF3C4_HUMAN; LYAM2_HUMAN - EP300_HUMAN - TF3C5_HUMAN - TF3C4_HUMAN; LYAM2_HUMAN - ETS1_HUMAN - MYC_HUMAN - TF3C4_HUMAN; LYAM2_HUMAN - ETS1_HUMAN - TBP_HUMAN - TF3C4_HUMAN; LYAM2_HUMAN - FAK1_HUMAN - AURKA_HUMAN - TF3C4_HUMAN; LYAM2_HUMAN - FAK1_HUMAN - MYC_HUMAN - TF3C4_HUMAN; LYAM2_HUMAN - FGF1_HUMAN - MYC_HUMAN - TF3C4_HUMAN; LYAM2_HUMAN - FGF2_HUMAN - MYC_HUMAN - TF3C4_HUMAN; LYAM2_HUMAN - FINC_HUMAN - MYC_HUMAN - TF3C4_HUMAN; LYAM2_HUMAN - FINC_HUMAN - TBP_HUMAN - TF3C4_HUMAN; LYAM2_HUMAN - GLI2_HUMAN - MYC_HUMAN - TF3C4_HUMAN; LYAM2_HUMAN - GLI2_HUMAN - TBP_HUMAN - TF3C4_HUMAN; LYAM2_HUMAN - HMDH_HUMAN - TBP_HUMAN - TF3C4_HUMAN; LYAM2_HUMAN - HMGB1_HUMAN - TBP_HUMAN - TF3C4_HUMAN; LYAM2_HUMAN - ICAM1_HUMAN - MYC_HUMAN - TF3C4_HUMAN; LYAM2_HUMAN - IFNG_HUMAN - MYC_HUMAN - TF3C4_HUMAN; LYAM2_HUMAN - IKBA_HUMAN - AURKA_HUMAN - TF3C4_HUMAN; LYAM2_HUMAN - IKBA_HUMAN - MYC_HUMAN - TF3C4_HUMAN; LYAM2_HUMAN - IKKA_HUMAN - AURKA_HUMAN - TF3C4_HUMAN; LYAM2_HUMAN - IKKA_HUMAN - H32_HUMAN - TF3C4_HUMAN; LYAM2_HUMAN - IKKA_HUMAN - MYC_HUMAN - TF3C4_HUMAN; LYAM2_HUMAN - IKKB_HUMAN - AURKA_HUMAN - TF3C4_HUMAN; LYAM2_HUMAN - IKKB_HUMAN - MYC_HUMAN - TF3C4_HUMAN; LYAM2_HUMAN - IL1A_HUMAN - MYC_HUMAN - TF3C4_HUMAN; LYAM2_HUMAN - IL1B_HUMAN - ESR2_HUMAN - TF3C4_HUMAN; LYAM2_HUMAN - IL1B_HUMAN - MYC_HUMAN - TF3C4_HUMAN; LYAM2_HUMAN - IL2_HUMAN - MYC_HUMAN - TF3C4_HUMAN; LYAM2_HUMAN - IL3_HUMAN - MYC_HUMAN - TF3C4_HUMAN; LYAM2_HUMAN - IL4_HUMAN - MYC_HUMAN - TF3C4_HUMAN; LYAM2_HUMAN - IL6_HUMAN - ESR2_HUMAN - TF3C4_HUMAN; LYAM2_HUMAN - IL6_HUMAN - MYC_HUMAN - TF3C4_HUMAN; LYAM2_HUMAN - IL7_HUMAN - MYC_HUMAN - TF3C4_HUMAN; LYAM2_HUMAN - INS_HUMAN - MYC_HUMAN - TF3C4_HUMAN; LYAM2_HUMAN - IRF1_HUMAN - MYC_HUMAN - TF3C4_HUMAN; LYAM2_HUMAN - ITA6_HUMAN - MYC_HUMAN - TF3C4_HUMAN; LYAM2_HUMAN - ITAM_HUMAN - MYC_HUMAN - TF3C4_HUMAN; LYAM2_HUMAN - JUN_HUMAN - ESR2_HUMAN - TF3C4_HUMAN; LYAM2_HUMAN - JUN_HUMAN - H32_HUMAN - TF3C4_HUMAN; LYAM2_HUMAN - JUN_HUMAN - MYC_HUMAN - TF3C4_HUMAN; LYAM2_HUMAN - JUN_HUMAN - TBP_HUMAN - TF3C4_HUMAN; LYAM2_HUMAN - KLF2_HUMAN - MYC_HUMAN - TF3C4_HUMAN; LYAM2_HUMAN - LEP_HUMAN - ESR2_HUMAN - TF3C4_HUMAN; LYAM2_HUMAN - LEUK_HUMAN - MYC_HUMAN - TF3C4_HUMAN; LYAM2_HUMAN - MK03_HUMAN - ESR2_HUMAN - TF3C4_HUMAN; LYAM2_HUMAN - MK03_HUMAN - MYC_HUMAN - TF3C4_HUMAN; LYAM2_HUMAN - MK08_HUMAN - MYC_HUMAN - TF3C4_HUMAN; LYAM2_HUMAN - MK14_HUMAN - H32_HUMAN - TF3C4_HUMAN; LYAM2_HUMAN - MMP2_HUMAN - ESR2_HUMAN - TF3C4_HUMAN; LYAM2_HUMAN - MMP2_HUMAN - MYC_HUMAN - TF3C4_HUMAN; LYAM2_HUMAN - MMP9_HUMAN - ESR2_HUMAN - TF3C4_HUMAN; LYAM2_HUMAN - MMP9_HUMAN - MYC_HUMAN - TF3C4_HUMAN; LYAM2_HUMAN - MUC1_HUMAN - MYC_HUMAN - TF3C4_HUMAN; LYAM2_HUMAN - NFKB1_HUMAN - ESR2_HUMAN - TF3C4_HUMAN; LYAM2_HUMAN - NFKB1_HUMAN - MYC_HUMAN - TF3C4_HUMAN; LYAM2_HUMAN - NFKB1_HUMAN - TBP_HUMAN - TF3C4_HUMAN; LYAM2_HUMAN - NOS2_HUMAN - ESR2_HUMAN - TF3C4_HUMAN; LYAM2_HUMAN - NOS3_HUMAN - ESR2_HUMAN - TF3C4_HUMAN; LYAM2_HUMAN - PGH2_HUMAN - ESR2_HUMAN - TF3C4_HUMAN; LYAM2_HUMAN - PGH2_HUMAN - MYC_HUMAN - TF3C4_HUMAN; LYAM2_HUMAN - PPARA_HUMAN - ESR2_HUMAN - TF3C4_HUMAN	1000000	1	1	NA
3:194061826:C_T	3:194061826:C_T:Q14213	0.181618	trans	7.6e-11	Q15057	ACAP2_HUMAN	ACAP2	Arf-GAP with coiled-coil, ANK repeat and PH domain-containing protein 2	ENSG00000114331	933639	933639	12	IL-27	Q14213	IL27B_HUMAN	EBI3	Interleukin-27 subunit beta		2	13	4	37	IL27B_HUMAN - CALX_HUMAN - CFTR_HUMAN - RB11A_HUMAN - ACAP2_HUMAN; IL27B_HUMAN - CALX_HUMAN - CSTN1_HUMAN - RB11A_HUMAN - ACAP2_HUMAN; IL27B_HUMAN - CALX_HUMAN - FLNA_HUMAN - RB11A_HUMAN - ACAP2_HUMAN; IL27B_HUMAN - CALX_HUMAN - FLNA_HUMAN - RB11B_HUMAN - ACAP2_HUMAN; IL27B_HUMAN - CALX_HUMAN - KCNH2_HUMAN - RB11A_HUMAN - ACAP2_HUMAN; IL27B_HUMAN - CALX_HUMAN - PI2R_HUMAN - RB11A_HUMAN - ACAP2_HUMAN; IL27B_HUMAN - JAK1_HUMAN - CFTR_HUMAN - RB11A_HUMAN - ACAP2_HUMAN; IL27B_HUMAN - JAK1_HUMAN - HS71L_HUMAN - RB11A_HUMAN - ACAP2_HUMAN; IL27B_HUMAN - JAK1_HUMAN - HS71L_HUMAN - RB11B_HUMAN - ACAP2_HUMAN; IL27B_HUMAN - JAK1_HUMAN - HSP72_HUMAN - RB11A_HUMAN - ACAP2_HUMAN; IL27B_HUMAN - JAK1_HUMAN - HSP72_HUMAN - RB11B_HUMAN - ACAP2_HUMAN; IL27B_HUMAN - JAK1_HUMAN - HSP76_HUMAN - RB11A_HUMAN - ACAP2_HUMAN; IL27B_HUMAN - JAK1_HUMAN - HSP76_HUMAN - RB11B_HUMAN - ACAP2_HUMAN; IL27B_HUMAN - JAK1_HUMAN - HSP7C_HUMAN - RB11A_HUMAN - ACAP2_HUMAN; IL27B_HUMAN - JAK1_HUMAN - HSP7C_HUMAN - RB11B_HUMAN - ACAP2_HUMAN; IL27B_HUMAN - JAK2_HUMAN - EGFR_HUMAN - RB11A_HUMAN - ACAP2_HUMAN; IL27B_HUMAN - JAK2_HUMAN - HS71L_HUMAN - RB11A_HUMAN - ACAP2_HUMAN; IL27B_HUMAN - JAK2_HUMAN - HS71L_HUMAN - RB11B_HUMAN - ACAP2_HUMAN; IL27B_HUMAN - JAK2_HUMAN - HSP72_HUMAN - RB11A_HUMAN - ACAP2_HUMAN; IL27B_HUMAN - JAK2_HUMAN - HSP72_HUMAN - RB11B_HUMAN - ACAP2_HUMAN; IL27B_HUMAN - JAK2_HUMAN - HSP76_HUMAN - RB11A_HUMAN - ACAP2_HUMAN; IL27B_HUMAN - JAK2_HUMAN - HSP76_HUMAN - RB11B_HUMAN - ACAP2_HUMAN; IL27B_HUMAN - JAK2_HUMAN - HSP7C_HUMAN - RB11A_HUMAN - ACAP2_HUMAN; IL27B_HUMAN - JAK2_HUMAN - HSP7C_HUMAN - RB11B_HUMAN - ACAP2_HUMAN; IL27B_HUMAN - JAK2_HUMAN - PKD1_HUMAN - RB11A_HUMAN - ACAP2_HUMAN; IL27B_HUMAN - STAT1_HUMAN - EGFR_HUMAN - RB11A_HUMAN - ACAP2_HUMAN; IL27B_HUMAN - STAT3_HUMAN - BIRC5_HUMAN - RB11B_HUMAN - ACAP2_HUMAN; IL27B_HUMAN - STAT3_HUMAN - EGFR_HUMAN - RB11A_HUMAN - ACAP2_HUMAN; IL27B_HUMAN - TYK2_HUMAN - EGFR_HUMAN - RB11A_HUMAN - ACAP2_HUMAN; IL27B_HUMAN - TYK2_HUMAN - HS71L_HUMAN - RB11A_HUMAN - ACAP2_HUMAN; IL27B_HUMAN - TYK2_HUMAN - HS71L_HUMAN - RB11B_HUMAN - ACAP2_HUMAN; IL27B_HUMAN - TYK2_HUMAN - HSP72_HUMAN - RB11A_HUMAN - ACAP2_HUMAN; IL27B_HUMAN - TYK2_HUMAN - HSP72_HUMAN - RB11B_HUMAN - ACAP2_HUMAN; IL27B_HUMAN - TYK2_HUMAN - HSP76_HUMAN - RB11A_HUMAN - ACAP2_HUMAN; IL27B_HUMAN - TYK2_HUMAN - HSP76_HUMAN - RB11B_HUMAN - ACAP2_HUMAN; IL27B_HUMAN - TYK2_HUMAN - HSP7C_HUMAN - RB11A_HUMAN - ACAP2_HUMAN; IL27B_HUMAN - TYK2_HUMAN - HSP7C_HUMAN - RB11B_HUMAN - ACAP2_HUMAN	1000000	0.998941	0.99943	7	37	4	666	IL27B_HUMAN - CD28_HUMAN - CDC42_HUMAN - ARF1_HUMAN - ACAP2_HUMAN; IL27B_HUMAN - CD28_HUMAN - CDC42_HUMAN - ARF6_HUMAN - ACAP2_HUMAN; IL27B_HUMAN - CD28_HUMAN - CDC42_HUMAN - RAB35_HUMAN - ACAP2_HUMAN; IL27B_HUMAN - CD28_HUMAN - CDC42_HUMAN - RASA1_HUMAN - ACAP2_HUMAN; IL27B_HUMAN - CD28_HUMAN - DOK1_HUMAN - RASA1_HUMAN - ACAP2_HUMAN; IL27B_HUMAN - CD28_HUMAN - ELAF_HUMAN - RASA1_HUMAN - ACAP2_HUMAN; IL27B_HUMAN - CD28_HUMAN - FYN_HUMAN - RASA1_HUMAN - ACAP2_HUMAN; IL27B_HUMAN - CD28_HUMAN - GRB2_HUMAN - RASA1_HUMAN - ACAP2_HUMAN; IL27B_HUMAN - CD28_HUMAN - LAMP1_HUMAN - ARF6_HUMAN - ACAP2_HUMAN; IL27B_HUMAN - CD28_HUMAN - LCK_HUMAN - RASA1_HUMAN - ACAP2_HUMAN; IL27B_HUMAN - CD28_HUMAN - MK01_HUMAN - RASA1_HUMAN - ACAP2_HUMAN; IL27B_HUMAN - CD28_HUMAN - MK03_HUMAN - ARF6_HUMAN - ACAP2_HUMAN; IL27B_HUMAN - CD28_HUMAN - MK03_HUMAN - RASA1_HUMAN - ACAP2_HUMAN; IL27B_HUMAN - CD28_HUMAN - MP2K1_HUMAN - RASA1_HUMAN - ACAP2_HUMAN; IL27B_HUMAN - CD28_HUMAN - MTOR_HUMAN - RASA1_HUMAN - ACAP2_HUMAN; IL27B_HUMAN - CD28_HUMAN - NEMO_HUMAN - ARF6_HUMAN - ACAP2_HUMAN; IL27B_HUMAN - CD28_HUMAN - NEMO_HUMAN - RASA1_HUMAN - ACAP2_HUMAN; IL27B_HUMAN - CD28_HUMAN - PLCG1_HUMAN - RASA1_HUMAN - ACAP2_HUMAN; IL27B_HUMAN - CD28_HUMAN - PRKN_HUMAN - SYT11_HUMAN - ACAP2_HUMAN; IL27B_HUMAN - CD28_HUMAN - PTN11_HUMAN - RASA1_HUMAN - ACAP2_HUMAN; IL27B_HUMAN - CD28_HUMAN - ZAP70_HUMAN - RASA1_HUMAN - ACAP2_HUMAN; IL27B_HUMAN - CD4_HUMAN - ARRS_HUMAN - ARF6_HUMAN - ACAP2_HUMAN; IL27B_HUMAN - CD4_HUMAN - CSF1R_HUMAN - RASA1_HUMAN - ACAP2_HUMAN; IL27B_HUMAN - CD4_HUMAN - DRB5_HUMAN - SYT11_HUMAN - ACAP2_HUMAN; IL27B_HUMAN - CD4_HUMAN - FINC_HUMAN - ARF6_HUMAN - ACAP2_HUMAN; IL27B_HUMAN - CD4_HUMAN - FINC_HUMAN - RASA1_HUMAN - ACAP2_HUMAN; IL27B_HUMAN - CD4_HUMAN - FYN_HUMAN - RASA1_HUMAN - ACAP2_HUMAN; IL27B_HUMAN - CD4_HUMAN - LAMP1_HUMAN - ARF6_HUMAN - ACAP2_HUMAN; IL27B_HUMAN - CD4_HUMAN - LCK_HUMAN - RASA1_HUMAN - ACAP2_HUMAN; IL27B_HUMAN - CD4_HUMAN - MK01_HUMAN - RASA1_HUMAN - ACAP2_HUMAN; IL27B_HUMAN - CD4_HUMAN - MK03_HUMAN - ARF6_HUMAN - ACAP2_HUMAN; IL27B_HUMAN - CD4_HUMAN - MK03_HUMAN - RASA1_HUMAN - ACAP2_HUMAN; IL27B_HUMAN - CD4_HUMAN - MTOR_HUMAN - RASA1_HUMAN - ACAP2_HUMAN; IL27B_HUMAN - CD4_HUMAN - PLCG1_HUMAN - RASA1_HUMAN - ACAP2_HUMAN; IL27B_HUMAN - CD4_HUMAN - PTN11_HUMAN - RASA1_HUMAN - ACAP2_HUMAN; IL27B_HUMAN - CD4_HUMAN - SEM4D_HUMAN - RASA1_HUMAN - ACAP2_HUMAN; IL27B_HUMAN - CD4_HUMAN - TFR1_HUMAN - ARF6_HUMAN - ACAP2_HUMAN; IL27B_HUMAN - CD4_HUMAN - TRFE_HUMAN - ARF1_HUMAN - ACAP2_HUMAN; IL27B_HUMAN - CD4_HUMAN - TRFE_HUMAN - ARF6_HUMAN - ACAP2_HUMAN; IL27B_HUMAN - CD4_HUMAN - TRFE_HUMAN - RASA1_HUMAN - ACAP2_HUMAN; IL27B_HUMAN - CD4_HUMAN - ZAP70_HUMAN - RASA1_HUMAN - ACAP2_HUMAN; IL27B_HUMAN - CXL10_HUMAN - CSF1R_HUMAN - RASA1_HUMAN - ACAP2_HUMAN; IL27B_HUMAN - CXL10_HUMAN - EGF_HUMAN - ARF6_HUMAN - ACAP2_HUMAN; IL27B_HUMAN - CXL10_HUMAN - EGF_HUMAN - RASA1_HUMAN - ACAP2_HUMAN; IL27B_HUMAN - CXL10_HUMAN - ELAF_HUMAN - RASA1_HUMAN - ACAP2_HUMAN; IL27B_HUMAN - CXL10_HUMAN - HGF_HUMAN - ARF6_HUMAN - ACAP2_HUMAN; IL27B_HUMAN - CXL10_HUMAN - MK03_HUMAN - ARF6_HUMAN - ACAP2_HUMAN; IL27B_HUMAN - CXL10_HUMAN - MK03_HUMAN - RASA1_HUMAN - ACAP2_HUMAN; IL27B_HUMAN - CXL10_HUMAN - MP2K1_HUMAN - RASA1_HUMAN - ACAP2_HUMAN; IL27B_HUMAN - FOXP3_HUMAN - LAMP1_HUMAN - ARF6_HUMAN - ACAP2_HUMAN; IL27B_HUMAN - FOXP3_HUMAN - MTOR_HUMAN - RASA1_HUMAN - ACAP2_HUMAN; IL27B_HUMAN - FOXP3_HUMAN - PTEN_HUMAN - RASA1_HUMAN - ACAP2_HUMAN; IL27B_HUMAN - FOXP3_HUMAN - ZAP70_HUMAN - RASA1_HUMAN - ACAP2_HUMAN; IL27B_HUMAN - FOXP3_HUMAN - ZO1_HUMAN - RASA1_HUMAN - ACAP2_HUMAN; IL27B_HUMAN - GATA3_HUMAN - AKT1_HUMAN - RASA1_HUMAN - ACAP2_HUMAN; IL27B_HUMAN - GATA3_HUMAN - CADH1_HUMAN - ARF6_HUMAN - ACAP2_HUMAN; IL27B_HUMAN - GATA3_HUMAN - CADH1_HUMAN - RASA1_HUMAN - ACAP2_HUMAN; IL27B_HUMAN - GATA3_HUMAN - CTNB1_HUMAN - RASA1_HUMAN - ACAP2_HUMAN; IL27B_HUMAN - GATA3_HUMAN - EGFR_HUMAN - ARF6_HUMAN - ACAP2_HUMAN; IL27B_HUMAN - GATA3_HUMAN - EGFR_HUMAN - RASA1_HUMAN - ACAP2_HUMAN; IL27B_HUMAN - GATA3_HUMAN - MTOR_HUMAN - RASA1_HUMAN - ACAP2_HUMAN; IL27B_HUMAN - GATA3_HUMAN - PK3CA_HUMAN - RASA1_HUMAN - ACAP2_HUMAN; IL27B_HUMAN - GATA3_HUMAN - PTEN_HUMAN - RASA1_HUMAN - ACAP2_HUMAN; IL27B_HUMAN - GATA3_HUMAN - ZAP70_HUMAN - RASA1_HUMAN - ACAP2_HUMAN; IL27B_HUMAN - I12R1_HUMAN - NEMO_HUMAN - ARF6_HUMAN - ACAP2_HUMAN; IL27B_HUMAN - I12R1_HUMAN - NEMO_HUMAN - RASA1_HUMAN - ACAP2_HUMAN; IL27B_HUMAN - IFNG_HUMAN - ARRS_HUMAN - ARF6_HUMAN - ACAP2_HUMAN; IL27B_HUMAN - IFNG_HUMAN - CSF1R_HUMAN - RASA1_HUMAN - ACAP2_HUMAN; IL27B_HUMAN - IFNG_HUMAN - DECR_HUMAN - ARF6_HUMAN - ACAP2_HUMAN; IL27B_HUMAN - IFNG_HUMAN - DECR_HUMAN - RASA1_HUMAN - ACAP2_HUMAN; IL27B_HUMAN - IFNG_HUMAN - EGF_HUMAN - ARF6_HUMAN - ACAP2_HUMAN; IL27B_HUMAN - IFNG_HUMAN - EGF_HUMAN - RASA1_HUMAN - ACAP2_HUMAN; IL27B_HUMAN - IFNG_HUMAN - ELAF_HUMAN - RASA1_HUMAN - ACAP2_HUMAN; IL27B_HUMAN - IFNG_HUMAN - FINC_HUMAN - ARF6_HUMAN - ACAP2_HUMAN; IL27B_HUMAN - IFNG_HUMAN - FINC_HUMAN - RASA1_HUMAN - ACAP2_HUMAN; IL27B_HUMAN - IFNG_HUMAN - HGF_HUMAN - ARF6_HUMAN - ACAP2_HUMAN; IL27B_HUMAN - IFNG_HUMAN - LAMP1_HUMAN - ARF6_HUMAN - ACAP2_HUMAN; IL27B_HUMAN - IFNG_HUMAN - LCK_HUMAN - RASA1_HUMAN - ACAP2_HUMAN; IL27B_HUMAN - IFNG_HUMAN - MK01_HUMAN - RASA1_HUMAN - ACAP2_HUMAN; IL27B_HUMAN - IFNG_HUMAN - MK03_HUMAN - ARF6_HUMAN - ACAP2_HUMAN; IL27B_HUMAN - IFNG_HUMAN - MK03_HUMAN - RASA1_HUMAN - ACAP2_HUMAN; IL27B_HUMAN - IFNG_HUMAN - MP2K1_HUMAN - RASA1_HUMAN - ACAP2_HUMAN; IL27B_HUMAN - IFNG_HUMAN - MTOR_HUMAN - RASA1_HUMAN - ACAP2_HUMAN; IL27B_HUMAN - IFNG_HUMAN - NEMO_HUMAN - ARF6_HUMAN - ACAP2_HUMAN; IL27B_HUMAN - IFNG_HUMAN - NEMO_HUMAN - RASA1_HUMAN - ACAP2_HUMAN; IL27B_HUMAN - IFNG_HUMAN - NGF_HUMAN - RAB35_HUMAN - ACAP2_HUMAN; IL27B_HUMAN - IFNG_HUMAN - NGF_HUMAN - RASA1_HUMAN - ACAP2_HUMAN; IL27B_HUMAN - IFNG_HUMAN - PARP1_HUMAN - ARF1_HUMAN - ACAP2_HUMAN; IL27B_HUMAN - IFNG_HUMAN - PARP1_HUMAN - ARF6_HUMAN - ACAP2_HUMAN; IL27B_HUMAN - IFNG_HUMAN - PARP1_HUMAN - RASA1_HUMAN - ACAP2_HUMAN; IL27B_HUMAN - IFNG_HUMAN - PTN11_HUMAN - RASA1_HUMAN - ACAP2_HUMAN; IL27B_HUMAN - IFNG_HUMAN - TFR1_HUMAN - ARF6_HUMAN - ACAP2_HUMAN; IL27B_HUMAN - IFNG_HUMAN - UBC_HUMAN - RASA1_HUMAN - ACAP2_HUMAN; IL27B_HUMAN - IFNG_HUMAN - ZAP70_HUMAN - RASA1_HUMAN - ACAP2_HUMAN; IL27B_HUMAN - IFNG_HUMAN - ZO1_HUMAN - RASA1_HUMAN - ACAP2_HUMAN; IL27B_HUMAN - IL10_HUMAN - CSF1R_HUMAN - RASA1_HUMAN - ACAP2_HUMAN; IL27B_HUMAN - IL10_HUMAN - DECR_HUMAN - ARF6_HUMAN - ACAP2_HUMAN; IL27B_HUMAN - IL10_HUMAN - DECR_HUMAN - RASA1_HUMAN - ACAP2_HUMAN; IL27B_HUMAN - IL10_HUMAN - EGF_HUMAN - ARF6_HUMAN - ACAP2_HUMAN; IL27B_HUMAN - IL10_HUMAN - EGF_HUMAN - RASA1_HUMAN - ACAP2_HUMAN	1000000	1	1	9	42	3	2	IL27B_HUMAN - CD4_HUMAN - ARF1_HUMAN - ACAP2_HUMAN; IL27B_HUMAN - JAK2_HUMAN - RASA1_HUMAN - ACAP2_HUMAN	1000000	0.999667	1	NA
12:29491528:A_G	12:29491528:A_G:Q14213	0.99372	trans	3.2e-08	Q7Z6B0	CCD91_HUMAN	CCDC91	Coiled-coil domain-containing protein 91	ENSG00000123106	758645	758645	5	IL-27	Q14213	IL27B_HUMAN	EBI3	Interleukin-27 subunit beta		2	13	4	10	IL27B_HUMAN - CALX_HUMAN - A4_HUMAN - GGA1_HUMAN - CCD91_HUMAN; IL27B_HUMAN - CALX_HUMAN - A4_HUMAN - GGA2_HUMAN - CCD91_HUMAN; IL27B_HUMAN - CALX_HUMAN - FLNA_HUMAN - GGA1_HUMAN - CCD91_HUMAN; IL27B_HUMAN - CALX_HUMAN - FLNA_HUMAN - GGA2_HUMAN - CCD91_HUMAN; IL27B_HUMAN - IL6RB_HUMAN - HGS_HUMAN - GGA1_HUMAN - CCD91_HUMAN; IL27B_HUMAN - IL6RB_HUMAN - HGS_HUMAN - GGA2_HUMAN - CCD91_HUMAN; IL27B_HUMAN - STAT1_HUMAN - RNF11_HUMAN - GGA1_HUMAN - CCD91_HUMAN; IL27B_HUMAN - STAT1_HUMAN - RNF11_HUMAN - GGA2_HUMAN - CCD91_HUMAN; IL27B_HUMAN - STAT1_HUMAN - XPO1_HUMAN - GGA1_HUMAN - CCD91_HUMAN; IL27B_HUMAN - STAT1_HUMAN - XPO1_HUMAN - GGA2_HUMAN - CCD91_HUMAN	1000000	0.998967	0.998967		37		0					2	42	4	90	IL27B_HUMAN - CALX_HUMAN - A4_HUMAN - GGA1_HUMAN - CCD91_HUMAN; IL27B_HUMAN - CALX_HUMAN - A4_HUMAN - GGA2_HUMAN - CCD91_HUMAN; IL27B_HUMAN - CALX_HUMAN - FLNA_HUMAN - GGA1_HUMAN - CCD91_HUMAN; IL27B_HUMAN - CALX_HUMAN - FLNA_HUMAN - GGA2_HUMAN - CCD91_HUMAN; IL27B_HUMAN - CD4_HUMAN - AP2B1_HUMAN - GGA1_HUMAN - CCD91_HUMAN; IL27B_HUMAN - CD4_HUMAN - AP2B1_HUMAN - GGA2_HUMAN - CCD91_HUMAN; IL27B_HUMAN - CD4_HUMAN - ARF1_HUMAN - GGA1_HUMAN - CCD91_HUMAN; IL27B_HUMAN - CD4_HUMAN - ARF1_HUMAN - GGA2_HUMAN - CCD91_HUMAN; IL27B_HUMAN - CD4_HUMAN - CLH1_HUMAN - GGA1_HUMAN - CCD91_HUMAN; IL27B_HUMAN - CD4_HUMAN - CLH1_HUMAN - GGA2_HUMAN - CCD91_HUMAN; IL27B_HUMAN - CD4_HUMAN - CLH2_HUMAN - GGA1_HUMAN - CCD91_HUMAN; IL27B_HUMAN - CD4_HUMAN - CLH2_HUMAN - GGA2_HUMAN - CCD91_HUMAN; IL27B_HUMAN - CD4_HUMAN - HGS_HUMAN - GGA1_HUMAN - CCD91_HUMAN; IL27B_HUMAN - CD4_HUMAN - HGS_HUMAN - GGA2_HUMAN - CCD91_HUMAN; IL27B_HUMAN - CXL10_HUMAN - ADIPO_HUMAN - GGA1_HUMAN - CCD91_HUMAN; IL27B_HUMAN - IFNG_HUMAN - ADIPO_HUMAN - GGA1_HUMAN - CCD91_HUMAN; IL27B_HUMAN - IL10_HUMAN - ADIPO_HUMAN - GGA1_HUMAN - CCD91_HUMAN; IL27B_HUMAN - IL10_HUMAN - TOLIP_HUMAN - GGA1_HUMAN - CCD91_HUMAN; IL27B_HUMAN - IL10_HUMAN - TOLIP_HUMAN - GGA2_HUMAN - CCD91_HUMAN; IL27B_HUMAN - IL15_HUMAN - ADIPO_HUMAN - GGA1_HUMAN - CCD91_HUMAN; IL27B_HUMAN - IL17_HUMAN - ADIPO_HUMAN - GGA1_HUMAN - CCD91_HUMAN; IL27B_HUMAN - IL18_HUMAN - ADIPO_HUMAN - GGA1_HUMAN - CCD91_HUMAN; IL27B_HUMAN - IL1B_HUMAN - A4_HUMAN - GGA1_HUMAN - CCD91_HUMAN; IL27B_HUMAN - IL1B_HUMAN - A4_HUMAN - GGA2_HUMAN - CCD91_HUMAN; IL27B_HUMAN - IL1B_HUMAN - ADIPO_HUMAN - GGA1_HUMAN - CCD91_HUMAN; IL27B_HUMAN - IL1B_HUMAN - BACE1_HUMAN - GGA1_HUMAN - CCD91_HUMAN; IL27B_HUMAN - IL1B_HUMAN - BACE1_HUMAN - GGA2_HUMAN - CCD91_HUMAN; IL27B_HUMAN - IL1B_HUMAN - GTR4_HUMAN - GGA1_HUMAN - CCD91_HUMAN; IL27B_HUMAN - IL1B_HUMAN - GTR4_HUMAN - GGA2_HUMAN - CCD91_HUMAN; IL27B_HUMAN - IL1B_HUMAN - TOLIP_HUMAN - GGA1_HUMAN - CCD91_HUMAN; IL27B_HUMAN - IL1B_HUMAN - TOLIP_HUMAN - GGA2_HUMAN - CCD91_HUMAN; IL27B_HUMAN - IL2_HUMAN - STAM1_HUMAN - GGA1_HUMAN - CCD91_HUMAN; IL27B_HUMAN - IL2_HUMAN - STAM1_HUMAN - GGA2_HUMAN - CCD91_HUMAN; IL27B_HUMAN - IL4_HUMAN - STAB1_HUMAN - GGA1_HUMAN - CCD91_HUMAN; IL27B_HUMAN - IL4_HUMAN - STAB1_HUMAN - GGA2_HUMAN - CCD91_HUMAN; IL27B_HUMAN - IL6RB_HUMAN - HGS_HUMAN - GGA1_HUMAN - CCD91_HUMAN; IL27B_HUMAN - IL6RB_HUMAN - HGS_HUMAN - GGA2_HUMAN - CCD91_HUMAN; IL27B_HUMAN - IL6_HUMAN - A4_HUMAN - GGA1_HUMAN - CCD91_HUMAN; IL27B_HUMAN - IL6_HUMAN - A4_HUMAN - GGA2_HUMAN - CCD91_HUMAN; IL27B_HUMAN - IL6_HUMAN - ADIPO_HUMAN - GGA1_HUMAN - CCD91_HUMAN; IL27B_HUMAN - IL6_HUMAN - GTR4_HUMAN - GGA1_HUMAN - CCD91_HUMAN; IL27B_HUMAN - IL6_HUMAN - GTR4_HUMAN - GGA2_HUMAN - CCD91_HUMAN; IL27B_HUMAN - IL6_HUMAN - TOLIP_HUMAN - GGA1_HUMAN - CCD91_HUMAN; IL27B_HUMAN - IL6_HUMAN - TOLIP_HUMAN - GGA2_HUMAN - CCD91_HUMAN; IL27B_HUMAN - ITAX_HUMAN - ADIPO_HUMAN - GGA1_HUMAN - CCD91_HUMAN; IL27B_HUMAN - JAK2_HUMAN - ADIPO_HUMAN - GGA1_HUMAN - CCD91_HUMAN; IL27B_HUMAN - JAK2_HUMAN - STAM1_HUMAN - GGA1_HUMAN - CCD91_HUMAN; IL27B_HUMAN - JAK2_HUMAN - STAM1_HUMAN - GGA2_HUMAN - CCD91_HUMAN; IL27B_HUMAN - MYD88_HUMAN - ARL1_HUMAN - GGA1_HUMAN - CCD91_HUMAN; IL27B_HUMAN - MYD88_HUMAN - ARL1_HUMAN - GGA2_HUMAN - CCD91_HUMAN; IL27B_HUMAN - MYD88_HUMAN - TOLIP_HUMAN - GGA1_HUMAN - CCD91_HUMAN; IL27B_HUMAN - MYD88_HUMAN - TOLIP_HUMAN - GGA2_HUMAN - CCD91_HUMAN; IL27B_HUMAN - MYD88_HUMAN - XPO1_HUMAN - GGA1_HUMAN - CCD91_HUMAN; IL27B_HUMAN - MYD88_HUMAN - XPO1_HUMAN - GGA2_HUMAN - CCD91_HUMAN; IL27B_HUMAN - STAT1_HUMAN - RNF11_HUMAN - GGA1_HUMAN - CCD91_HUMAN; IL27B_HUMAN - STAT1_HUMAN - RNF11_HUMAN - GGA2_HUMAN - CCD91_HUMAN; IL27B_HUMAN - STAT1_HUMAN - XPO1_HUMAN - GGA1_HUMAN - CCD91_HUMAN; IL27B_HUMAN - STAT1_HUMAN - XPO1_HUMAN - GGA2_HUMAN - CCD91_HUMAN; IL27B_HUMAN - STAT3_HUMAN - ADIPO_HUMAN - GGA1_HUMAN - CCD91_HUMAN; IL27B_HUMAN - STAT3_HUMAN - XPO1_HUMAN - GGA1_HUMAN - CCD91_HUMAN; IL27B_HUMAN - STAT3_HUMAN - XPO1_HUMAN - GGA2_HUMAN - CCD91_HUMAN; IL27B_HUMAN - TGFB1_HUMAN - A4_HUMAN - GGA1_HUMAN - CCD91_HUMAN; IL27B_HUMAN - TGFB1_HUMAN - A4_HUMAN - GGA2_HUMAN - CCD91_HUMAN; IL27B_HUMAN - TGFB1_HUMAN - ADIPO_HUMAN - GGA1_HUMAN - CCD91_HUMAN; IL27B_HUMAN - TGFB1_HUMAN - FLNA_HUMAN - GGA1_HUMAN - CCD91_HUMAN; IL27B_HUMAN - TGFB1_HUMAN - FLNA_HUMAN - GGA2_HUMAN - CCD91_HUMAN; IL27B_HUMAN - TGFB1_HUMAN - MPRI_HUMAN - GGA1_HUMAN - CCD91_HUMAN; IL27B_HUMAN - TGFB1_HUMAN - MPRI_HUMAN - GGA2_HUMAN - CCD91_HUMAN; IL27B_HUMAN - TGFB1_HUMAN - PCSK7_HUMAN - GGA1_HUMAN - CCD91_HUMAN; IL27B_HUMAN - TGFB1_HUMAN - PCSK7_HUMAN - GGA2_HUMAN - CCD91_HUMAN; IL27B_HUMAN - TGFB1_HUMAN - RNF11_HUMAN - GGA1_HUMAN - CCD91_HUMAN; IL27B_HUMAN - TGFB1_HUMAN - RNF11_HUMAN - GGA2_HUMAN - CCD91_HUMAN; IL27B_HUMAN - TLR3_HUMAN - TOLIP_HUMAN - GGA1_HUMAN - CCD91_HUMAN; IL27B_HUMAN - TLR3_HUMAN - TOLIP_HUMAN - GGA2_HUMAN - CCD91_HUMAN; IL27B_HUMAN - TLR4_HUMAN - ADIPO_HUMAN - GGA1_HUMAN - CCD91_HUMAN; IL27B_HUMAN - TLR4_HUMAN - HGS_HUMAN - GGA1_HUMAN - CCD91_HUMAN; IL27B_HUMAN - TLR4_HUMAN - HGS_HUMAN - GGA2_HUMAN - CCD91_HUMAN; IL27B_HUMAN - TLR4_HUMAN - TOLIP_HUMAN - GGA1_HUMAN - CCD91_HUMAN; IL27B_HUMAN - TLR4_HUMAN - TOLIP_HUMAN - GGA2_HUMAN - CCD91_HUMAN; IL27B_HUMAN - TNFA_HUMAN - A4_HUMAN - GGA1_HUMAN - CCD91_HUMAN; IL27B_HUMAN - TNFA_HUMAN - A4_HUMAN - GGA2_HUMAN - CCD91_HUMAN; IL27B_HUMAN - TNFA_HUMAN - ADIPO_HUMAN - GGA1_HUMAN - CCD91_HUMAN; IL27B_HUMAN - TNFA_HUMAN - BACE1_HUMAN - GGA1_HUMAN - CCD91_HUMAN; IL27B_HUMAN - TNFA_HUMAN - BACE1_HUMAN - GGA2_HUMAN - CCD91_HUMAN; IL27B_HUMAN - TNFA_HUMAN - GTR4_HUMAN - GGA1_HUMAN - CCD91_HUMAN; IL27B_HUMAN - TNFA_HUMAN - GTR4_HUMAN - GGA2_HUMAN - CCD91_HUMAN; IL27B_HUMAN - TNFA_HUMAN - RAB5A_HUMAN - GGA1_HUMAN - CCD91_HUMAN; IL27B_HUMAN - TNFA_HUMAN - RAB5A_HUMAN - GGA2_HUMAN - CCD91_HUMAN; IL27B_HUMAN - TNFA_HUMAN - TOLIP_HUMAN - GGA1_HUMAN - CCD91_HUMAN; IL27B_HUMAN - TNFA_HUMAN - TOLIP_HUMAN - GGA2_HUMAN - CCD91_HUMAN	1000000	0.999987	0.999987	NA
12:29496991:C_T	12:29496991:C_T:Q14213	0.99372	trans	3.1e-08	Q7Z6B0	CCD91_HUMAN	CCDC91	Coiled-coil domain-containing protein 91	ENSG00000123106	764108	764108	5	IL-27	Q14213	IL27B_HUMAN	EBI3	Interleukin-27 subunit beta		2	13	4	10	IL27B_HUMAN - CALX_HUMAN - A4_HUMAN - GGA1_HUMAN - CCD91_HUMAN; IL27B_HUMAN - CALX_HUMAN - A4_HUMAN - GGA2_HUMAN - CCD91_HUMAN; IL27B_HUMAN - CALX_HUMAN - FLNA_HUMAN - GGA1_HUMAN - CCD91_HUMAN; IL27B_HUMAN - CALX_HUMAN - FLNA_HUMAN - GGA2_HUMAN - CCD91_HUMAN; IL27B_HUMAN - IL6RB_HUMAN - HGS_HUMAN - GGA1_HUMAN - CCD91_HUMAN; IL27B_HUMAN - IL6RB_HUMAN - HGS_HUMAN - GGA2_HUMAN - CCD91_HUMAN; IL27B_HUMAN - STAT1_HUMAN - RNF11_HUMAN - GGA1_HUMAN - CCD91_HUMAN; IL27B_HUMAN - STAT1_HUMAN - RNF11_HUMAN - GGA2_HUMAN - CCD91_HUMAN; IL27B_HUMAN - STAT1_HUMAN - XPO1_HUMAN - GGA1_HUMAN - CCD91_HUMAN; IL27B_HUMAN - STAT1_HUMAN - XPO1_HUMAN - GGA2_HUMAN - CCD91_HUMAN	1000000	0.998967	0.998967		37		0					2	42	4	90	IL27B_HUMAN - CALX_HUMAN - A4_HUMAN - GGA1_HUMAN - CCD91_HUMAN; IL27B_HUMAN - CALX_HUMAN - A4_HUMAN - GGA2_HUMAN - CCD91_HUMAN; IL27B_HUMAN - CALX_HUMAN - FLNA_HUMAN - GGA1_HUMAN - CCD91_HUMAN; IL27B_HUMAN - CALX_HUMAN - FLNA_HUMAN - GGA2_HUMAN - CCD91_HUMAN; IL27B_HUMAN - CD4_HUMAN - AP2B1_HUMAN - GGA1_HUMAN - CCD91_HUMAN; IL27B_HUMAN - CD4_HUMAN - AP2B1_HUMAN - GGA2_HUMAN - CCD91_HUMAN; IL27B_HUMAN - CD4_HUMAN - ARF1_HUMAN - GGA1_HUMAN - CCD91_HUMAN; IL27B_HUMAN - CD4_HUMAN - ARF1_HUMAN - GGA2_HUMAN - CCD91_HUMAN; IL27B_HUMAN - CD4_HUMAN - CLH1_HUMAN - GGA1_HUMAN - CCD91_HUMAN; IL27B_HUMAN - CD4_HUMAN - CLH1_HUMAN - GGA2_HUMAN - CCD91_HUMAN; IL27B_HUMAN - CD4_HUMAN - CLH2_HUMAN - GGA1_HUMAN - CCD91_HUMAN; IL27B_HUMAN - CD4_HUMAN - CLH2_HUMAN - GGA2_HUMAN - CCD91_HUMAN; IL27B_HUMAN - CD4_HUMAN - HGS_HUMAN - GGA1_HUMAN - CCD91_HUMAN; IL27B_HUMAN - CD4_HUMAN - HGS_HUMAN - GGA2_HUMAN - CCD91_HUMAN; IL27B_HUMAN - CXL10_HUMAN - ADIPO_HUMAN - GGA1_HUMAN - CCD91_HUMAN; IL27B_HUMAN - IFNG_HUMAN - ADIPO_HUMAN - GGA1_HUMAN - CCD91_HUMAN; IL27B_HUMAN - IL10_HUMAN - ADIPO_HUMAN - GGA1_HUMAN - CCD91_HUMAN; IL27B_HUMAN - IL10_HUMAN - TOLIP_HUMAN - GGA1_HUMAN - CCD91_HUMAN; IL27B_HUMAN - IL10_HUMAN - TOLIP_HUMAN - GGA2_HUMAN - CCD91_HUMAN; IL27B_HUMAN - IL15_HUMAN - ADIPO_HUMAN - GGA1_HUMAN - CCD91_HUMAN; IL27B_HUMAN - IL17_HUMAN - ADIPO_HUMAN - GGA1_HUMAN - CCD91_HUMAN; IL27B_HUMAN - IL18_HUMAN - ADIPO_HUMAN - GGA1_HUMAN - CCD91_HUMAN; IL27B_HUMAN - IL1B_HUMAN - A4_HUMAN - GGA1_HUMAN - CCD91_HUMAN; IL27B_HUMAN - IL1B_HUMAN - A4_HUMAN - GGA2_HUMAN - CCD91_HUMAN; IL27B_HUMAN - IL1B_HUMAN - ADIPO_HUMAN - GGA1_HUMAN - CCD91_HUMAN; IL27B_HUMAN - IL1B_HUMAN - BACE1_HUMAN - GGA1_HUMAN - CCD91_HUMAN; IL27B_HUMAN - IL1B_HUMAN - BACE1_HUMAN - GGA2_HUMAN - CCD91_HUMAN; IL27B_HUMAN - IL1B_HUMAN - GTR4_HUMAN - GGA1_HUMAN - CCD91_HUMAN; IL27B_HUMAN - IL1B_HUMAN - GTR4_HUMAN - GGA2_HUMAN - CCD91_HUMAN; IL27B_HUMAN - IL1B_HUMAN - TOLIP_HUMAN - GGA1_HUMAN - CCD91_HUMAN; IL27B_HUMAN - IL1B_HUMAN - TOLIP_HUMAN - GGA2_HUMAN - CCD91_HUMAN; IL27B_HUMAN - IL2_HUMAN - STAM1_HUMAN - GGA1_HUMAN - CCD91_HUMAN; IL27B_HUMAN - IL2_HUMAN - STAM1_HUMAN - GGA2_HUMAN - CCD91_HUMAN; IL27B_HUMAN - IL4_HUMAN - STAB1_HUMAN - GGA1_HUMAN - CCD91_HUMAN; IL27B_HUMAN - IL4_HUMAN - STAB1_HUMAN - GGA2_HUMAN - CCD91_HUMAN; IL27B_HUMAN - IL6RB_HUMAN - HGS_HUMAN - GGA1_HUMAN - CCD91_HUMAN; IL27B_HUMAN - IL6RB_HUMAN - HGS_HUMAN - GGA2_HUMAN - CCD91_HUMAN; IL27B_HUMAN - IL6_HUMAN - A4_HUMAN - GGA1_HUMAN - CCD91_HUMAN; IL27B_HUMAN - IL6_HUMAN - A4_HUMAN - GGA2_HUMAN - CCD91_HUMAN; IL27B_HUMAN - IL6_HUMAN - ADIPO_HUMAN - GGA1_HUMAN - CCD91_HUMAN; IL27B_HUMAN - IL6_HUMAN - GTR4_HUMAN - GGA1_HUMAN - CCD91_HUMAN; IL27B_HUMAN - IL6_HUMAN - GTR4_HUMAN - GGA2_HUMAN - CCD91_HUMAN; IL27B_HUMAN - IL6_HUMAN - TOLIP_HUMAN - GGA1_HUMAN - CCD91_HUMAN; IL27B_HUMAN - IL6_HUMAN - TOLIP_HUMAN - GGA2_HUMAN - CCD91_HUMAN; IL27B_HUMAN - ITAX_HUMAN - ADIPO_HUMAN - GGA1_HUMAN - CCD91_HUMAN; IL27B_HUMAN - JAK2_HUMAN - ADIPO_HUMAN - GGA1_HUMAN - CCD91_HUMAN; IL27B_HUMAN - JAK2_HUMAN - STAM1_HUMAN - GGA1_HUMAN - CCD91_HUMAN; IL27B_HUMAN - JAK2_HUMAN - STAM1_HUMAN - GGA2_HUMAN - CCD91_HUMAN; IL27B_HUMAN - MYD88_HUMAN - ARL1_HUMAN - GGA1_HUMAN - CCD91_HUMAN; IL27B_HUMAN - MYD88_HUMAN - ARL1_HUMAN - GGA2_HUMAN - CCD91_HUMAN; IL27B_HUMAN - MYD88_HUMAN - TOLIP_HUMAN - GGA1_HUMAN - CCD91_HUMAN; IL27B_HUMAN - MYD88_HUMAN - TOLIP_HUMAN - GGA2_HUMAN - CCD91_HUMAN; IL27B_HUMAN - MYD88_HUMAN - XPO1_HUMAN - GGA1_HUMAN - CCD91_HUMAN; IL27B_HUMAN - MYD88_HUMAN - XPO1_HUMAN - GGA2_HUMAN - CCD91_HUMAN; IL27B_HUMAN - STAT1_HUMAN - RNF11_HUMAN - GGA1_HUMAN - CCD91_HUMAN; IL27B_HUMAN - STAT1_HUMAN - RNF11_HUMAN - GGA2_HUMAN - CCD91_HUMAN; IL27B_HUMAN - STAT1_HUMAN - XPO1_HUMAN - GGA1_HUMAN - CCD91_HUMAN; IL27B_HUMAN - STAT1_HUMAN - XPO1_HUMAN - GGA2_HUMAN - CCD91_HUMAN; IL27B_HUMAN - STAT3_HUMAN - ADIPO_HUMAN - GGA1_HUMAN - CCD91_HUMAN; IL27B_HUMAN - STAT3_HUMAN - XPO1_HUMAN - GGA1_HUMAN - CCD91_HUMAN; IL27B_HUMAN - STAT3_HUMAN - XPO1_HUMAN - GGA2_HUMAN - CCD91_HUMAN; IL27B_HUMAN - TGFB1_HUMAN - A4_HUMAN - GGA1_HUMAN - CCD91_HUMAN; IL27B_HUMAN - TGFB1_HUMAN - A4_HUMAN - GGA2_HUMAN - CCD91_HUMAN; IL27B_HUMAN - TGFB1_HUMAN - ADIPO_HUMAN - GGA1_HUMAN - CCD91_HUMAN; IL27B_HUMAN - TGFB1_HUMAN - FLNA_HUMAN - GGA1_HUMAN - CCD91_HUMAN; IL27B_HUMAN - TGFB1_HUMAN - FLNA_HUMAN - GGA2_HUMAN - CCD91_HUMAN; IL27B_HUMAN - TGFB1_HUMAN - MPRI_HUMAN - GGA1_HUMAN - CCD91_HUMAN; IL27B_HUMAN - TGFB1_HUMAN - MPRI_HUMAN - GGA2_HUMAN - CCD91_HUMAN; IL27B_HUMAN - TGFB1_HUMAN - PCSK7_HUMAN - GGA1_HUMAN - CCD91_HUMAN; IL27B_HUMAN - TGFB1_HUMAN - PCSK7_HUMAN - GGA2_HUMAN - CCD91_HUMAN; IL27B_HUMAN - TGFB1_HUMAN - RNF11_HUMAN - GGA1_HUMAN - CCD91_HUMAN; IL27B_HUMAN - TGFB1_HUMAN - RNF11_HUMAN - GGA2_HUMAN - CCD91_HUMAN; IL27B_HUMAN - TLR3_HUMAN - TOLIP_HUMAN - GGA1_HUMAN - CCD91_HUMAN; IL27B_HUMAN - TLR3_HUMAN - TOLIP_HUMAN - GGA2_HUMAN - CCD91_HUMAN; IL27B_HUMAN - TLR4_HUMAN - ADIPO_HUMAN - GGA1_HUMAN - CCD91_HUMAN; IL27B_HUMAN - TLR4_HUMAN - HGS_HUMAN - GGA1_HUMAN - CCD91_HUMAN; IL27B_HUMAN - TLR4_HUMAN - HGS_HUMAN - GGA2_HUMAN - CCD91_HUMAN; IL27B_HUMAN - TLR4_HUMAN - TOLIP_HUMAN - GGA1_HUMAN - CCD91_HUMAN; IL27B_HUMAN - TLR4_HUMAN - TOLIP_HUMAN - GGA2_HUMAN - CCD91_HUMAN; IL27B_HUMAN - TNFA_HUMAN - A4_HUMAN - GGA1_HUMAN - CCD91_HUMAN; IL27B_HUMAN - TNFA_HUMAN - A4_HUMAN - GGA2_HUMAN - CCD91_HUMAN; IL27B_HUMAN - TNFA_HUMAN - ADIPO_HUMAN - GGA1_HUMAN - CCD91_HUMAN; IL27B_HUMAN - TNFA_HUMAN - BACE1_HUMAN - GGA1_HUMAN - CCD91_HUMAN; IL27B_HUMAN - TNFA_HUMAN - BACE1_HUMAN - GGA2_HUMAN - CCD91_HUMAN; IL27B_HUMAN - TNFA_HUMAN - GTR4_HUMAN - GGA1_HUMAN - CCD91_HUMAN; IL27B_HUMAN - TNFA_HUMAN - GTR4_HUMAN - GGA2_HUMAN - CCD91_HUMAN; IL27B_HUMAN - TNFA_HUMAN - RAB5A_HUMAN - GGA1_HUMAN - CCD91_HUMAN; IL27B_HUMAN - TNFA_HUMAN - RAB5A_HUMAN - GGA2_HUMAN - CCD91_HUMAN; IL27B_HUMAN - TNFA_HUMAN - TOLIP_HUMAN - GGA1_HUMAN - CCD91_HUMAN; IL27B_HUMAN - TNFA_HUMAN - TOLIP_HUMAN - GGA2_HUMAN - CCD91_HUMAN	1000000	0.999987	0.999987	NA
9:139933589:C_T	9:139933589:C_T:P16581	0.037584	trans	3e-10	Q9H257	CARD9_HUMAN	CARD9	Caspase recruitment domain-containing protein 9	ENSG00000187796	665456	665456	69	SELE	P16581	LYAM2_HUMAN	SELE	E-selectin		15	24	3	11	LYAM2_HUMAN - CBP_HUMAN - CSK21_HUMAN - CARD9_HUMAN; LYAM2_HUMAN - CDK9_HUMAN - CSK21_HUMAN - CARD9_HUMAN; LYAM2_HUMAN - EP300_HUMAN - KPCD_HUMAN - CARD9_HUMAN; LYAM2_HUMAN - EP300_HUMAN - VHL_HUMAN - CARD9_HUMAN; LYAM2_HUMAN - FLNA_HUMAN - VHL_HUMAN - CARD9_HUMAN; LYAM2_HUMAN - RPB1_HUMAN - CSK21_HUMAN - CARD9_HUMAN; LYAM2_HUMAN - RPB1_HUMAN - PTPA_HUMAN - CARD9_HUMAN; LYAM2_HUMAN - RPB1_HUMAN - VHL_HUMAN - CARD9_HUMAN; LYAM2_HUMAN - TF65_HUMAN - BCL10_HUMAN - CARD9_HUMAN; LYAM2_HUMAN - TF65_HUMAN - CSK21_HUMAN - CARD9_HUMAN; LYAM2_HUMAN - TF65_HUMAN - NOD2_HUMAN - CARD9_HUMAN	1000000	0.998978	1	47	216	2	10	LYAM2_HUMAN - CD4_HUMAN - CARD9_HUMAN; LYAM2_HUMAN - IFNG_HUMAN - CARD9_HUMAN; LYAM2_HUMAN - IL17_HUMAN - CARD9_HUMAN; LYAM2_HUMAN - IL1B_HUMAN - CARD9_HUMAN; LYAM2_HUMAN - IL6_HUMAN - CARD9_HUMAN; LYAM2_HUMAN - KSYK_HUMAN - CARD9_HUMAN; LYAM2_HUMAN - NFKB1_HUMAN - CARD9_HUMAN; LYAM2_HUMAN - TLR2_HUMAN - CARD9_HUMAN; LYAM2_HUMAN - TLR4_HUMAN - CARD9_HUMAN; LYAM2_HUMAN - TNFA_HUMAN - CARD9_HUMAN	1000000	0.98381	1	58	232	2	10	LYAM2_HUMAN - CD4_HUMAN - CARD9_HUMAN; LYAM2_HUMAN - IFNG_HUMAN - CARD9_HUMAN; LYAM2_HUMAN - IL17_HUMAN - CARD9_HUMAN; LYAM2_HUMAN - IL1B_HUMAN - CARD9_HUMAN; LYAM2_HUMAN - IL6_HUMAN - CARD9_HUMAN; LYAM2_HUMAN - KSYK_HUMAN - CARD9_HUMAN; LYAM2_HUMAN - NFKB1_HUMAN - CARD9_HUMAN; LYAM2_HUMAN - TLR2_HUMAN - CARD9_HUMAN; LYAM2_HUMAN - TLR4_HUMAN - CARD9_HUMAN; LYAM2_HUMAN - TNFA_HUMAN - CARD9_HUMAN	1000000	0.973681	1	NA
6:32410576:C_T	6:32410576:C_T:P09238	0.109288	trans	4.4e-08	P28068	DMB_HUMAN	HLA-DMB	HLA class II histocompatibility antigen, DM beta chain	ENSG00000242574	491830	491830	37	MMP-10	P09238	MMP10_HUMAN	MMP10	Stromelysin-2		14	2	4	2	MMP10_HUMAN - MMP1_HUMAN - TIMP1_HUMAN - CD63_HUMAN - DMB_HUMAN; MMP10_HUMAN - PGCB_HUMAN - A4_HUMAN - MBP_HUMAN - DMB_HUMAN	1000000	0.998997	0.99996	11	63	3	24	MMP10_HUMAN - CATF_HUMAN - HG2A_HUMAN - DMB_HUMAN; MMP10_HUMAN - CCL2_HUMAN - HG2A_HUMAN - DMB_HUMAN; MMP10_HUMAN - CXCR4_HUMAN - HG2A_HUMAN - DMB_HUMAN; MMP10_HUMAN - EGFR_HUMAN - HG2A_HUMAN - DMB_HUMAN; MMP10_HUMAN - IL10_HUMAN - C2TA_HUMAN - DMB_HUMAN; MMP10_HUMAN - IL10_HUMAN - DQB1_HUMAN - DMB_HUMAN; MMP10_HUMAN - IL10_HUMAN - DRA_HUMAN - DMB_HUMAN; MMP10_HUMAN - IL10_HUMAN - HG2A_HUMAN - DMB_HUMAN; MMP10_HUMAN - IL1B_HUMAN - PSB8_HUMAN - DMB_HUMAN; MMP10_HUMAN - IL6_HUMAN - HG2A_HUMAN - DMB_HUMAN; MMP10_HUMAN - IL6_HUMAN - PSB8_HUMAN - DMB_HUMAN; MMP10_HUMAN - IL8_HUMAN - HG2A_HUMAN - DMB_HUMAN; MMP10_HUMAN - MK03_HUMAN - C2TA_HUMAN - DMB_HUMAN; MMP10_HUMAN - MK03_HUMAN - HG2A_HUMAN - DMB_HUMAN; MMP10_HUMAN - NFKB1_HUMAN - C2TA_HUMAN - DMB_HUMAN; MMP10_HUMAN - NFKB1_HUMAN - HG2A_HUMAN - DMB_HUMAN; MMP10_HUMAN - NFKB1_HUMAN - PSB9_HUMAN - DMB_HUMAN; MMP10_HUMAN - TGFB1_HUMAN - C2TA_HUMAN - DMB_HUMAN; MMP10_HUMAN - TNFA_HUMAN - C2TA_HUMAN - DMB_HUMAN; MMP10_HUMAN - TNFA_HUMAN - DQB1_HUMAN - DMB_HUMAN; MMP10_HUMAN - TNFA_HUMAN - DRA_HUMAN - DMB_HUMAN; MMP10_HUMAN - TNFA_HUMAN - HG2A_HUMAN - DMB_HUMAN; MMP10_HUMAN - TNFA_HUMAN - PSB8_HUMAN - DMB_HUMAN; MMP10_HUMAN - TNFA_HUMAN - PSB9_HUMAN - DMB_HUMAN	1000000	1	1	20	64	3	60	MMP10_HUMAN - CATF_HUMAN - DPA1_HUMAN - DMB_HUMAN; MMP10_HUMAN - CATF_HUMAN - DQA1_HUMAN - DMB_HUMAN; MMP10_HUMAN - CATF_HUMAN - DQA2_HUMAN - DMB_HUMAN; MMP10_HUMAN - CATF_HUMAN - DRA_HUMAN - DMB_HUMAN; MMP10_HUMAN - CATF_HUMAN - HG2A_HUMAN - DMB_HUMAN; MMP10_HUMAN - CCL2_HUMAN - HG2A_HUMAN - DMB_HUMAN; MMP10_HUMAN - CCL5_HUMAN - CD63_HUMAN - DMB_HUMAN; MMP10_HUMAN - CCL5_HUMAN - MBP_HUMAN - DMB_HUMAN; MMP10_HUMAN - CXCR4_HUMAN - CD63_HUMAN - DMB_HUMAN; MMP10_HUMAN - CXCR4_HUMAN - HG2A_HUMAN - DMB_HUMAN; MMP10_HUMAN - EGFR_HUMAN - CD82_HUMAN - DMB_HUMAN; MMP10_HUMAN - EGFR_HUMAN - HG2A_HUMAN - DMB_HUMAN; MMP10_HUMAN - EGF_HUMAN - CD82_HUMAN - DMB_HUMAN; MMP10_HUMAN - EGF_HUMAN - MBP_HUMAN - DMB_HUMAN; MMP10_HUMAN - FINC_HUMAN - CD63_HUMAN - DMB_HUMAN; MMP10_HUMAN - FINC_HUMAN - CD82_HUMAN - DMB_HUMAN; MMP10_HUMAN - FINC_HUMAN - MBP_HUMAN - DMB_HUMAN; MMP10_HUMAN - IL10_HUMAN - 2B14_HUMAN - DMB_HUMAN; MMP10_HUMAN - IL10_HUMAN - C2TA_HUMAN - DMB_HUMAN; MMP10_HUMAN - IL10_HUMAN - DQB1_HUMAN - DMB_HUMAN; MMP10_HUMAN - IL10_HUMAN - DRA_HUMAN - DMB_HUMAN; MMP10_HUMAN - IL10_HUMAN - HG2A_HUMAN - DMB_HUMAN; MMP10_HUMAN - IL10_HUMAN - MBP_HUMAN - DMB_HUMAN; MMP10_HUMAN - IL1B_HUMAN - MBP_HUMAN - DMB_HUMAN; MMP10_HUMAN - IL1B_HUMAN - PSB8_HUMAN - DMB_HUMAN; MMP10_HUMAN - IL6_HUMAN - CD63_HUMAN - DMB_HUMAN; MMP10_HUMAN - IL6_HUMAN - HG2A_HUMAN - DMB_HUMAN; MMP10_HUMAN - IL6_HUMAN - MBP_HUMAN - DMB_HUMAN; MMP10_HUMAN - IL6_HUMAN - PSB8_HUMAN - DMB_HUMAN; MMP10_HUMAN - IL8_HUMAN - CD63_HUMAN - DMB_HUMAN; MMP10_HUMAN - IL8_HUMAN - HG2A_HUMAN - DMB_HUMAN; MMP10_HUMAN - ITA1_HUMAN - CD63_HUMAN - DMB_HUMAN; MMP10_HUMAN - ITA3_HUMAN - CD63_HUMAN - DMB_HUMAN; MMP10_HUMAN - ITA3_HUMAN - CD82_HUMAN - DMB_HUMAN; MMP10_HUMAN - JUN_HUMAN - MBP_HUMAN - DMB_HUMAN; MMP10_HUMAN - MK03_HUMAN - C2TA_HUMAN - DMB_HUMAN; MMP10_HUMAN - MK03_HUMAN - HG2A_HUMAN - DMB_HUMAN; MMP10_HUMAN - MK03_HUMAN - MBP_HUMAN - DMB_HUMAN; MMP10_HUMAN - MMP9_HUMAN - CD82_HUMAN - DMB_HUMAN; MMP10_HUMAN - MMP9_HUMAN - MBP_HUMAN - DMB_HUMAN; MMP10_HUMAN - NFKB1_HUMAN - C2TA_HUMAN - DMB_HUMAN; MMP10_HUMAN - NFKB1_HUMAN - CD82_HUMAN - DMB_HUMAN; MMP10_HUMAN - NFKB1_HUMAN - HG2A_HUMAN - DMB_HUMAN; MMP10_HUMAN - NFKB1_HUMAN - PSB9_HUMAN - DMB_HUMAN; MMP10_HUMAN - P53_HUMAN - CD82_HUMAN - DMB_HUMAN; MMP10_HUMAN - SDC1_HUMAN - CD63_HUMAN - DMB_HUMAN; MMP10_HUMAN - TGFB1_HUMAN - C2TA_HUMAN - DMB_HUMAN; MMP10_HUMAN - TGFB1_HUMAN - CD63_HUMAN - DMB_HUMAN; MMP10_HUMAN - TGFB1_HUMAN - MBP_HUMAN - DMB_HUMAN; MMP10_HUMAN - TIMP1_HUMAN - CD63_HUMAN - DMB_HUMAN; MMP10_HUMAN - TIMP1_HUMAN - CD82_HUMAN - DMB_HUMAN; MMP10_HUMAN - TNFA_HUMAN - C2TA_HUMAN - DMB_HUMAN; MMP10_HUMAN - TNFA_HUMAN - CD63_HUMAN - DMB_HUMAN; MMP10_HUMAN - TNFA_HUMAN - DQB1_HUMAN - DMB_HUMAN; MMP10_HUMAN - TNFA_HUMAN - DRA_HUMAN - DMB_HUMAN; MMP10_HUMAN - TNFA_HUMAN - HG2A_HUMAN - DMB_HUMAN; MMP10_HUMAN - TNFA_HUMAN - MBP_HUMAN - DMB_HUMAN; MMP10_HUMAN - TNFA_HUMAN - PSB8_HUMAN - DMB_HUMAN; MMP10_HUMAN - TNFA_HUMAN - PSB9_HUMAN - DMB_HUMAN; MMP10_HUMAN - VEGFA_HUMAN - CD82_HUMAN - DMB_HUMAN	1000000	1	1	NA
19:49206674:A_G	19:49206674:A_G:P09238	0.756062	trans	6.3e-28	P02792	FRIL_HUMAN	FTL	Ferritin light chain	ENSG00000087086	261884	261884	28	MMP-10	P09238	MMP10_HUMAN	MMP10	Stromelysin-2		14	2	4	8	MMP10_HUMAN - MMP1_HUMAN - ELNE_HUMAN - KNG1_HUMAN - FRIL_HUMAN; MMP10_HUMAN - MMP1_HUMAN - FOS_HUMAN - SPI1_HUMAN - FRIL_HUMAN; MMP10_HUMAN - MMP1_HUMAN - IBP3_HUMAN - RXRA_HUMAN - FRIL_HUMAN; MMP10_HUMAN - MMP1_HUMAN - JUN_HUMAN - EPN4_HUMAN - FRIL_HUMAN; MMP10_HUMAN - MMP1_HUMAN - JUN_HUMAN - SPI1_HUMAN - FRIL_HUMAN; MMP10_HUMAN - MMP1_HUMAN - KLKB1_HUMAN - KNG1_HUMAN - FRIL_HUMAN; MMP10_HUMAN - MMP1_HUMAN - PLMN_HUMAN - KNG1_HUMAN - FRIL_HUMAN; MMP10_HUMAN - PGCB_HUMAN - A4_HUMAN - PEN2_HUMAN - FRIL_HUMAN	1000000	0.998998	0.99996	16	63	3	51	MMP10_HUMAN - CCL2_HUMAN - HMOX1_HUMAN - FRIL_HUMAN; MMP10_HUMAN - CCL5_HUMAN - HMOX1_HUMAN - FRIL_HUMAN; MMP10_HUMAN - CXCR4_HUMAN - HMOX1_HUMAN - FRIL_HUMAN; MMP10_HUMAN - EGFR_HUMAN - TFR1_HUMAN - FRIL_HUMAN; MMP10_HUMAN - EGFR_HUMAN - TRFE_HUMAN - FRIL_HUMAN; MMP10_HUMAN - EGF_HUMAN - TFR1_HUMAN - FRIL_HUMAN; MMP10_HUMAN - EGF_HUMAN - TRFE_HUMAN - FRIL_HUMAN; MMP10_HUMAN - FINC_HUMAN - CERU_HUMAN - FRIL_HUMAN; MMP10_HUMAN - FINC_HUMAN - HMOX1_HUMAN - FRIL_HUMAN; MMP10_HUMAN - FINC_HUMAN - TRFE_HUMAN - FRIL_HUMAN; MMP10_HUMAN - GROA_HUMAN - HMOX1_HUMAN - FRIL_HUMAN; MMP10_HUMAN - IL10_HUMAN - HEPC_HUMAN - FRIL_HUMAN; MMP10_HUMAN - IL10_HUMAN - HMOX1_HUMAN - FRIL_HUMAN; MMP10_HUMAN - IL13_HUMAN - HMOX1_HUMAN - FRIL_HUMAN; MMP10_HUMAN - IL1A_HUMAN - HMOX1_HUMAN - FRIL_HUMAN; MMP10_HUMAN - IL1B_HUMAN - CERU_HUMAN - FRIL_HUMAN; MMP10_HUMAN - IL1B_HUMAN - HEPC_HUMAN - FRIL_HUMAN; MMP10_HUMAN - IL1B_HUMAN - HMOX1_HUMAN - FRIL_HUMAN; MMP10_HUMAN - IL1B_HUMAN - PLPL9_HUMAN - FRIL_HUMAN; MMP10_HUMAN - IL6_HUMAN - CERU_HUMAN - FRIL_HUMAN; MMP10_HUMAN - IL6_HUMAN - HEPC_HUMAN - FRIL_HUMAN; MMP10_HUMAN - IL6_HUMAN - HMOX1_HUMAN - FRIL_HUMAN; MMP10_HUMAN - IL6_HUMAN - S40A1_HUMAN - FRIL_HUMAN; MMP10_HUMAN - IL6_HUMAN - TFR1_HUMAN - FRIL_HUMAN; MMP10_HUMAN - IL6_HUMAN - TFR2_HUMAN - FRIL_HUMAN; MMP10_HUMAN - IL6_HUMAN - TRFE_HUMAN - FRIL_HUMAN; MMP10_HUMAN - IL8_HUMAN - HEPC_HUMAN - FRIL_HUMAN; MMP10_HUMAN - IL8_HUMAN - HMOX1_HUMAN - FRIL_HUMAN; MMP10_HUMAN - JUN_HUMAN - HMOX1_HUMAN - FRIL_HUMAN; MMP10_HUMAN - MK03_HUMAN - HMOX1_HUMAN - FRIL_HUMAN; MMP10_HUMAN - MMP13_HUMAN - HMOX1_HUMAN - FRIL_HUMAN; MMP10_HUMAN - MMP1_HUMAN - HMOX1_HUMAN - FRIL_HUMAN; MMP10_HUMAN - MMP3_HUMAN - HMOX1_HUMAN - FRIL_HUMAN; MMP10_HUMAN - MMP9_HUMAN - HMOX1_HUMAN - FRIL_HUMAN; MMP10_HUMAN - NFKB1_HUMAN - HMOX1_HUMAN - FRIL_HUMAN; MMP10_HUMAN - P53_HUMAN - HMOX1_HUMAN - FRIL_HUMAN; MMP10_HUMAN - PAI1_HUMAN - HMOX1_HUMAN - FRIL_HUMAN; MMP10_HUMAN - STAT3_HUMAN - HEPC_HUMAN - FRIL_HUMAN; MMP10_HUMAN - STAT3_HUMAN - HMOX1_HUMAN - FRIL_HUMAN; MMP10_HUMAN - STAT3_HUMAN - S40A1_HUMAN - FRIL_HUMAN; MMP10_HUMAN - TGFA_HUMAN - TRFE_HUMAN - FRIL_HUMAN; MMP10_HUMAN - TGFB1_HUMAN - HEPC_HUMAN - FRIL_HUMAN; MMP10_HUMAN - TGFB1_HUMAN - HMOX1_HUMAN - FRIL_HUMAN; MMP10_HUMAN - TIMP1_HUMAN - HMOX1_HUMAN - FRIL_HUMAN; MMP10_HUMAN - TNFA_HUMAN - CERU_HUMAN - FRIL_HUMAN; MMP10_HUMAN - TNFA_HUMAN - HEPC_HUMAN - FRIL_HUMAN; MMP10_HUMAN - TNFA_HUMAN - HMOX1_HUMAN - FRIL_HUMAN; MMP10_HUMAN - TNFA_HUMAN - S40A1_HUMAN - FRIL_HUMAN; MMP10_HUMAN - TNFA_HUMAN - TFR1_HUMAN - FRIL_HUMAN; MMP10_HUMAN - TNFA_HUMAN - TRFE_HUMAN - FRIL_HUMAN; MMP10_HUMAN - VEGFA_HUMAN - HMOX1_HUMAN - FRIL_HUMAN	1000000	1	1	29	64	3	92	MMP10_HUMAN - CCL2_HUMAN - HMOX1_HUMAN - FRIL_HUMAN; MMP10_HUMAN - CCL2_HUMAN - NAMPT_HUMAN - FRIL_HUMAN; MMP10_HUMAN - CCL5_HUMAN - HMOX1_HUMAN - FRIL_HUMAN; MMP10_HUMAN - CCL5_HUMAN - NAMPT_HUMAN - FRIL_HUMAN; MMP10_HUMAN - CXCR4_HUMAN - HMOX1_HUMAN - FRIL_HUMAN; MMP10_HUMAN - EGFR_HUMAN - HD_HUMAN - FRIL_HUMAN; MMP10_HUMAN - EGFR_HUMAN - TFR1_HUMAN - FRIL_HUMAN; MMP10_HUMAN - EGFR_HUMAN - TRFE_HUMAN - FRIL_HUMAN; MMP10_HUMAN - EGF_HUMAN - TFR1_HUMAN - FRIL_HUMAN; MMP10_HUMAN - EGF_HUMAN - TRFE_HUMAN - FRIL_HUMAN; MMP10_HUMAN - FINC_HUMAN - CERU_HUMAN - FRIL_HUMAN; MMP10_HUMAN - FINC_HUMAN - HMOX1_HUMAN - FRIL_HUMAN; MMP10_HUMAN - FINC_HUMAN - KNG1_HUMAN - FRIL_HUMAN; MMP10_HUMAN - FINC_HUMAN - TRFE_HUMAN - FRIL_HUMAN; MMP10_HUMAN - GROA_HUMAN - HMOX1_HUMAN - FRIL_HUMAN; MMP10_HUMAN - IL10_HUMAN - HEPC_HUMAN - FRIL_HUMAN; MMP10_HUMAN - IL10_HUMAN - HMOX1_HUMAN - FRIL_HUMAN; MMP10_HUMAN - IL10_HUMAN - NAMPT_HUMAN - FRIL_HUMAN; MMP10_HUMAN - IL10_HUMAN - SPI1_HUMAN - FRIL_HUMAN; MMP10_HUMAN - IL13_HUMAN - HMOX1_HUMAN - FRIL_HUMAN; MMP10_HUMAN - IL1A_HUMAN - HMOX1_HUMAN - FRIL_HUMAN; MMP10_HUMAN - IL1B_HUMAN - CERU_HUMAN - FRIL_HUMAN; MMP10_HUMAN - IL1B_HUMAN - HEPC_HUMAN - FRIL_HUMAN; MMP10_HUMAN - IL1B_HUMAN - HMOX1_HUMAN - FRIL_HUMAN; MMP10_HUMAN - IL1B_HUMAN - NAMPT_HUMAN - FRIL_HUMAN; MMP10_HUMAN - IL1B_HUMAN - PLPL9_HUMAN - FRIL_HUMAN; MMP10_HUMAN - IL1B_HUMAN - RXRA_HUMAN - FRIL_HUMAN; MMP10_HUMAN - IL1B_HUMAN - SPI1_HUMAN - FRIL_HUMAN; MMP10_HUMAN - IL6_HUMAN - CERU_HUMAN - FRIL_HUMAN; MMP10_HUMAN - IL6_HUMAN - HEPC_HUMAN - FRIL_HUMAN; MMP10_HUMAN - IL6_HUMAN - HMOX1_HUMAN - FRIL_HUMAN; MMP10_HUMAN - IL6_HUMAN - NAMPT_HUMAN - FRIL_HUMAN; MMP10_HUMAN - IL6_HUMAN - S40A1_HUMAN - FRIL_HUMAN; MMP10_HUMAN - IL6_HUMAN - SPI1_HUMAN - FRIL_HUMAN; MMP10_HUMAN - IL6_HUMAN - TFR1_HUMAN - FRIL_HUMAN; MMP10_HUMAN - IL6_HUMAN - TFR2_HUMAN - FRIL_HUMAN; MMP10_HUMAN - IL6_HUMAN - TRFE_HUMAN - FRIL_HUMAN; MMP10_HUMAN - IL8_HUMAN - HEPC_HUMAN - FRIL_HUMAN; MMP10_HUMAN - IL8_HUMAN - HMOX1_HUMAN - FRIL_HUMAN; MMP10_HUMAN - IL8_HUMAN - NAMPT_HUMAN - FRIL_HUMAN; MMP10_HUMAN - JUN_HUMAN - EPN4_HUMAN - FRIL_HUMAN; MMP10_HUMAN - JUN_HUMAN - HD_HUMAN - FRIL_HUMAN; MMP10_HUMAN - JUN_HUMAN - HMOX1_HUMAN - FRIL_HUMAN; MMP10_HUMAN - JUN_HUMAN - RXRA_HUMAN - FRIL_HUMAN; MMP10_HUMAN - JUN_HUMAN - SPI1_HUMAN - FRIL_HUMAN; MMP10_HUMAN - MK03_HUMAN - HMOX1_HUMAN - FRIL_HUMAN; MMP10_HUMAN - MK03_HUMAN - NAMPT_HUMAN - FRIL_HUMAN; MMP10_HUMAN - MK03_HUMAN - PUM1_HUMAN - FRIL_HUMAN; MMP10_HUMAN - MK03_HUMAN - SPI1_HUMAN - FRIL_HUMAN; MMP10_HUMAN - MMP13_HUMAN - HMOX1_HUMAN - FRIL_HUMAN; MMP10_HUMAN - MMP13_HUMAN - NAMPT_HUMAN - FRIL_HUMAN; MMP10_HUMAN - MMP1_HUMAN - HMOX1_HUMAN - FRIL_HUMAN; MMP10_HUMAN - MMP3_HUMAN - HMOX1_HUMAN - FRIL_HUMAN; MMP10_HUMAN - MMP3_HUMAN - NAMPT_HUMAN - FRIL_HUMAN; MMP10_HUMAN - MMP9_HUMAN - HMOX1_HUMAN - FRIL_HUMAN; MMP10_HUMAN - MMP9_HUMAN - NAMPT_HUMAN - FRIL_HUMAN; MMP10_HUMAN - NFKB1_HUMAN - HMOX1_HUMAN - FRIL_HUMAN; MMP10_HUMAN - NFKB1_HUMAN - RXRA_HUMAN - FRIL_HUMAN; MMP10_HUMAN - NFKB1_HUMAN - SPI1_HUMAN - FRIL_HUMAN; MMP10_HUMAN - P53_HUMAN - HD_HUMAN - FRIL_HUMAN; MMP10_HUMAN - P53_HUMAN - HERC2_HUMAN - FRIL_HUMAN; MMP10_HUMAN - P53_HUMAN - HMOX1_HUMAN - FRIL_HUMAN; MMP10_HUMAN - P53_HUMAN - NAMPT_HUMAN - FRIL_HUMAN; MMP10_HUMAN - P53_HUMAN - SPI1_HUMAN - FRIL_HUMAN; MMP10_HUMAN - PAI1_HUMAN - HMOX1_HUMAN - FRIL_HUMAN; MMP10_HUMAN - PAI1_HUMAN - KNG1_HUMAN - FRIL_HUMAN; MMP10_HUMAN - PAI1_HUMAN - NAMPT_HUMAN - FRIL_HUMAN; MMP10_HUMAN - SP1_HUMAN - HD_HUMAN - FRIL_HUMAN; MMP10_HUMAN - SP1_HUMAN - RXRA_HUMAN - FRIL_HUMAN; MMP10_HUMAN - SP1_HUMAN - SPI1_HUMAN - FRIL_HUMAN; MMP10_HUMAN - SP3_HUMAN - SPI1_HUMAN - FRIL_HUMAN; MMP10_HUMAN - STAT3_HUMAN - HEPC_HUMAN - FRIL_HUMAN; MMP10_HUMAN - STAT3_HUMAN - HMOX1_HUMAN - FRIL_HUMAN; MMP10_HUMAN - STAT3_HUMAN - NAMPT_HUMAN - FRIL_HUMAN; MMP10_HUMAN - STAT3_HUMAN - S40A1_HUMAN - FRIL_HUMAN; MMP10_HUMAN - STAT3_HUMAN - SPI1_HUMAN - FRIL_HUMAN; MMP10_HUMAN - TGFA_HUMAN - TRFE_HUMAN - FRIL_HUMAN; MMP10_HUMAN - TGFB1_HUMAN - HEPC_HUMAN - FRIL_HUMAN; MMP10_HUMAN - TGFB1_HUMAN - HMOX1_HUMAN - FRIL_HUMAN; MMP10_HUMAN - TGFB1_HUMAN - SPI1_HUMAN - FRIL_HUMAN; MMP10_HUMAN - TIMP1_HUMAN - HMOX1_HUMAN - FRIL_HUMAN; MMP10_HUMAN - TNFA_HUMAN - CERU_HUMAN - FRIL_HUMAN; MMP10_HUMAN - TNFA_HUMAN - HEPC_HUMAN - FRIL_HUMAN; MMP10_HUMAN - TNFA_HUMAN - HMOX1_HUMAN - FRIL_HUMAN; MMP10_HUMAN - TNFA_HUMAN - NAMPT_HUMAN - FRIL_HUMAN; MMP10_HUMAN - TNFA_HUMAN - S40A1_HUMAN - FRIL_HUMAN; MMP10_HUMAN - TNFA_HUMAN - SPI1_HUMAN - FRIL_HUMAN; MMP10_HUMAN - TNFA_HUMAN - TFR1_HUMAN - FRIL_HUMAN; MMP10_HUMAN - TNFA_HUMAN - TRFE_HUMAN - FRIL_HUMAN; MMP10_HUMAN - UROK_HUMAN - KNG1_HUMAN - FRIL_HUMAN; MMP10_HUMAN - VEGFA_HUMAN - HMOX1_HUMAN - FRIL_HUMAN; MMP10_HUMAN - VEGFA_HUMAN - NAMPT_HUMAN - FRIL_HUMAN	1000000	1	1	NA
6:32456928:C_T	6:32456928:C_T:P78423	0.298099	trans	2.1e-09	Q99466	NOTC4_HUMAN	NOTCH4	Neurogenic locus notch homolog protein 4	ENSG00000204301	265084	265084	11	CX3CL1	P78423	X3CL1_HUMAN	CX3CL1	Fractalkine		24	15	3	22	X3CL1_HUMAN - ITB1_HUMAN - PSN1_HUMAN - NOTC4_HUMAN; X3CL1_HUMAN - JUN_HUMAN - CBP_HUMAN - NOTC4_HUMAN; X3CL1_HUMAN - JUN_HUMAN - FBXW7_HUMAN - NOTC4_HUMAN; X3CL1_HUMAN - JUN_HUMAN - JAG1_HUMAN - NOTC4_HUMAN; X3CL1_HUMAN - JUN_HUMAN - KAT2B_HUMAN - NOTC4_HUMAN; X3CL1_HUMAN - JUN_HUMAN - P53_HUMAN - NOTC4_HUMAN; X3CL1_HUMAN - JUN_HUMAN - SMAD2_HUMAN - NOTC4_HUMAN; X3CL1_HUMAN - JUN_HUMAN - SMAD3_HUMAN - NOTC4_HUMAN; X3CL1_HUMAN - JUN_HUMAN - SMAD4_HUMAN - NOTC4_HUMAN; X3CL1_HUMAN - STAT1_HUMAN - CBP_HUMAN - NOTC4_HUMAN; X3CL1_HUMAN - STAT1_HUMAN - MAML1_HUMAN - NOTC4_HUMAN; X3CL1_HUMAN - STAT1_HUMAN - MAML2_HUMAN - NOTC4_HUMAN; X3CL1_HUMAN - STAT1_HUMAN - MAML3_HUMAN - NOTC4_HUMAN; X3CL1_HUMAN - STAT1_HUMAN - SUH_HUMAN - NOTC4_HUMAN; X3CL1_HUMAN - STAT3_HUMAN - CBP_HUMAN - NOTC4_HUMAN; X3CL1_HUMAN - STAT3_HUMAN - FBXW7_HUMAN - NOTC4_HUMAN; X3CL1_HUMAN - STAT3_HUMAN - SMAD3_HUMAN - NOTC4_HUMAN; X3CL1_HUMAN - TF65_HUMAN - CBP_HUMAN - NOTC4_HUMAN; X3CL1_HUMAN - TF65_HUMAN - ELOC_HUMAN - NOTC4_HUMAN; X3CL1_HUMAN - TF65_HUMAN - KAT2B_HUMAN - NOTC4_HUMAN; X3CL1_HUMAN - TF65_HUMAN - MDM2_HUMAN - NOTC4_HUMAN; X3CL1_HUMAN - TF65_HUMAN - P53_HUMAN - NOTC4_HUMAN	1000000	0.998998	1	42	130	2	2	X3CL1_HUMAN - MMP2_HUMAN - NOTC4_HUMAN; X3CL1_HUMAN - VEGFA_HUMAN - NOTC4_HUMAN	1000000	0.887115	1	57	143	2	3	X3CL1_HUMAN - ADA10_HUMAN - NOTC4_HUMAN; X3CL1_HUMAN - MMP2_HUMAN - NOTC4_HUMAN; X3CL1_HUMAN - VEGFA_HUMAN - NOTC4_HUMAN	1000000	0.887061	1	NA
6:31315220:A_C	6:31315220:A_C:P78423	0.08754	trans	4.6e-13	Q99466	NOTC4_HUMAN	NOTCH4	Neurogenic locus notch homolog protein 4	ENSG00000204301	847400	847400	94	CX3CL1	P78423	X3CL1_HUMAN	CX3CL1	Fractalkine		24	15	3	22	X3CL1_HUMAN - ITB1_HUMAN - PSN1_HUMAN - NOTC4_HUMAN; X3CL1_HUMAN - JUN_HUMAN - CBP_HUMAN - NOTC4_HUMAN; X3CL1_HUMAN - JUN_HUMAN - FBXW7_HUMAN - NOTC4_HUMAN; X3CL1_HUMAN - JUN_HUMAN - JAG1_HUMAN - NOTC4_HUMAN; X3CL1_HUMAN - JUN_HUMAN - KAT2B_HUMAN - NOTC4_HUMAN; X3CL1_HUMAN - JUN_HUMAN - P53_HUMAN - NOTC4_HUMAN; X3CL1_HUMAN - JUN_HUMAN - SMAD2_HUMAN - NOTC4_HUMAN; X3CL1_HUMAN - JUN_HUMAN - SMAD3_HUMAN - NOTC4_HUMAN; X3CL1_HUMAN - JUN_HUMAN - SMAD4_HUMAN - NOTC4_HUMAN; X3CL1_HUMAN - STAT1_HUMAN - CBP_HUMAN - NOTC4_HUMAN; X3CL1_HUMAN - STAT1_HUMAN - MAML1_HUMAN - NOTC4_HUMAN; X3CL1_HUMAN - STAT1_HUMAN - MAML2_HUMAN - NOTC4_HUMAN; X3CL1_HUMAN - STAT1_HUMAN - MAML3_HUMAN - NOTC4_HUMAN; X3CL1_HUMAN - STAT1_HUMAN - SUH_HUMAN - NOTC4_HUMAN; X3CL1_HUMAN - STAT3_HUMAN - CBP_HUMAN - NOTC4_HUMAN; X3CL1_HUMAN - STAT3_HUMAN - FBXW7_HUMAN - NOTC4_HUMAN; X3CL1_HUMAN - STAT3_HUMAN - SMAD3_HUMAN - NOTC4_HUMAN; X3CL1_HUMAN - TF65_HUMAN - CBP_HUMAN - NOTC4_HUMAN; X3CL1_HUMAN - TF65_HUMAN - ELOC_HUMAN - NOTC4_HUMAN; X3CL1_HUMAN - TF65_HUMAN - KAT2B_HUMAN - NOTC4_HUMAN; X3CL1_HUMAN - TF65_HUMAN - MDM2_HUMAN - NOTC4_HUMAN; X3CL1_HUMAN - TF65_HUMAN - P53_HUMAN - NOTC4_HUMAN	1000000	0.998998	1	42	130	2	2	X3CL1_HUMAN - MMP2_HUMAN - NOTC4_HUMAN; X3CL1_HUMAN - VEGFA_HUMAN - NOTC4_HUMAN	1000000	0.887115	1	57	143	2	3	X3CL1_HUMAN - ADA10_HUMAN - NOTC4_HUMAN; X3CL1_HUMAN - MMP2_HUMAN - NOTC4_HUMAN; X3CL1_HUMAN - VEGFA_HUMAN - NOTC4_HUMAN	1000000	0.887061	1	NA
4:38801285:A_G	4:38801285:A_G:P13236	0.748119	trans	5.8e-09	P57682	KLF3_HUMAN	KLF3	Krueppel-like factor 3	ENSG00000109787	98622	98622	5	CCL4	P13236	CCL4_HUMAN	CCL4	C-C motif chemokine 4		4	4	4	5	CCL4_HUMAN - CCL3_HUMAN - BCL6_HUMAN - CTBP1_HUMAN - KLF3_HUMAN; CCL4_HUMAN - CCL3_HUMAN - NCOR1_HUMAN - SQSTM_HUMAN - KLF3_HUMAN; CCL4_HUMAN - CCL3_HUMAN - NCOR2_HUMAN - CTBP1_HUMAN - KLF3_HUMAN; CCL4_HUMAN - CCR5_HUMAN - P85B_HUMAN - SQSTM_HUMAN - KLF3_HUMAN; CCL4_HUMAN - IDE_HUMAN - ANDR_HUMAN - SQSTM_HUMAN - KLF3_HUMAN	1000000	0.999001	1	23	186	2	1	CCL4_HUMAN - CEBPB_HUMAN - KLF3_HUMAN	1000000	0.82036	1	25	187	2	1	CCL4_HUMAN - CEBPB_HUMAN - KLF3_HUMAN	1000000	0.714257	1	NA
1:27173449:C_T	1:27173449:C_T:P78380	0.077964	trans	4.9e-11	Q15466	NR0B2_HUMAN	NR0B2	Nuclear receptor subfamily 0 group B member 2	ENSG00000131910	64531	64531	7	LOX-1	P78380	OLR1_HUMAN	OLR1	Oxidized low-density lipoprotein receptor 1		65	7	3	26	OLR1_HUMAN - HS71L_HUMAN - ANDR_HUMAN - NR0B2_HUMAN; OLR1_HUMAN - HS71L_HUMAN - P53_HUMAN - NR0B2_HUMAN; OLR1_HUMAN - HS71L_HUMAN - SIN3A_HUMAN - NR0B2_HUMAN; OLR1_HUMAN - HS71L_HUMAN - SMCA2_HUMAN - NR0B2_HUMAN; OLR1_HUMAN - HS71L_HUMAN - SMRC1_HUMAN - NR0B2_HUMAN; OLR1_HUMAN - HS71L_HUMAN - SNF5_HUMAN - NR0B2_HUMAN; OLR1_HUMAN - TCPA_HUMAN - HDAC1_HUMAN - NR0B2_HUMAN; OLR1_HUMAN - TCPA_HUMAN - HDAC2_HUMAN - NR0B2_HUMAN; OLR1_HUMAN - TCPA_HUMAN - HDAC3_HUMAN - NR0B2_HUMAN; OLR1_HUMAN - TCPA_HUMAN - P53_HUMAN - NR0B2_HUMAN; OLR1_HUMAN - TCPD_HUMAN - HDAC1_HUMAN - NR0B2_HUMAN; OLR1_HUMAN - TCPD_HUMAN - HDAC2_HUMAN - NR0B2_HUMAN; OLR1_HUMAN - TCPD_HUMAN - HDAC3_HUMAN - NR0B2_HUMAN; OLR1_HUMAN - TCPD_HUMAN - P53_HUMAN - NR0B2_HUMAN; OLR1_HUMAN - TCPG_HUMAN - HDAC1_HUMAN - NR0B2_HUMAN; OLR1_HUMAN - TCPG_HUMAN - HDAC2_HUMAN - NR0B2_HUMAN; OLR1_HUMAN - TCPG_HUMAN - HDAC3_HUMAN - NR0B2_HUMAN; OLR1_HUMAN - TCPG_HUMAN - P53_HUMAN - NR0B2_HUMAN; OLR1_HUMAN - TCPH_HUMAN - HDAC1_HUMAN - NR0B2_HUMAN; OLR1_HUMAN - TCPH_HUMAN - HDAC2_HUMAN - NR0B2_HUMAN; OLR1_HUMAN - TCPH_HUMAN - HDAC3_HUMAN - NR0B2_HUMAN; OLR1_HUMAN - TCPH_HUMAN - P53_HUMAN - NR0B2_HUMAN; OLR1_HUMAN - TCPZ_HUMAN - HDAC1_HUMAN - NR0B2_HUMAN; OLR1_HUMAN - TCPZ_HUMAN - HDAC2_HUMAN - NR0B2_HUMAN; OLR1_HUMAN - TCPZ_HUMAN - HDAC3_HUMAN - NR0B2_HUMAN; OLR1_HUMAN - TCPZ_HUMAN - P53_HUMAN - NR0B2_HUMAN	1000000	0.999006	1	72	82	2	6	OLR1_HUMAN - ABCA1_HUMAN - NR0B2_HUMAN; OLR1_HUMAN - JUN_HUMAN - NR0B2_HUMAN; OLR1_HUMAN - LDLR_HUMAN - NR0B2_HUMAN; OLR1_HUMAN - NR1H3_HUMAN - NR0B2_HUMAN; OLR1_HUMAN - PPARA_HUMAN - NR0B2_HUMAN; OLR1_HUMAN - PPARG_HUMAN - NR0B2_HUMAN	1000000	0.904412	1	115	88	2	6	OLR1_HUMAN - ABCA1_HUMAN - NR0B2_HUMAN; OLR1_HUMAN - JUN_HUMAN - NR0B2_HUMAN; OLR1_HUMAN - LDLR_HUMAN - NR0B2_HUMAN; OLR1_HUMAN - NR1H3_HUMAN - NR0B2_HUMAN; OLR1_HUMAN - PPARA_HUMAN - NR0B2_HUMAN; OLR1_HUMAN - PPARG_HUMAN - NR0B2_HUMAN	1000000	0.933032	1	NA
6:32410576:C_T	6:32410576:C_T:P09238	0.109288	trans	4.4e-08	O15533	TPSN_HUMAN	TAPBP	Tapasin	ENSG00000231925	856895	856895	86	MMP-10	P09238	MMP10_HUMAN	MMP10	Stromelysin-2		14	2	4	3	MMP10_HUMAN - MMP1_HUMAN - A2MG_HUMAN - B2MG_HUMAN - TPSN_HUMAN; MMP10_HUMAN - PGCB_HUMAN - A4_HUMAN - CALR_HUMAN - TPSN_HUMAN; MMP10_HUMAN - PGCB_HUMAN - A4_HUMAN - PDIA3_HUMAN - TPSN_HUMAN	1000000	0.999009	0.99996	29	63	3	118	MMP10_HUMAN - CCL2_HUMAN - B2MG_HUMAN - TPSN_HUMAN; MMP10_HUMAN - CCL2_HUMAN - IFNG_HUMAN - TPSN_HUMAN; MMP10_HUMAN - CCL2_HUMAN - IRF7_HUMAN - TPSN_HUMAN; MMP10_HUMAN - CCL2_HUMAN - STAT1_HUMAN - TPSN_HUMAN; MMP10_HUMAN - CCL5_HUMAN - IFNG_HUMAN - TPSN_HUMAN; MMP10_HUMAN - CCL5_HUMAN - IRF7_HUMAN - TPSN_HUMAN; MMP10_HUMAN - CCL5_HUMAN - STAT1_HUMAN - TPSN_HUMAN; MMP10_HUMAN - CXCR4_HUMAN - AMPN_HUMAN - TPSN_HUMAN; MMP10_HUMAN - CXCR4_HUMAN - IFNG_HUMAN - TPSN_HUMAN; MMP10_HUMAN - EGFR_HUMAN - CD81_HUMAN - TPSN_HUMAN; MMP10_HUMAN - EGFR_HUMAN - PDIA1_HUMAN - TPSN_HUMAN; MMP10_HUMAN - EGFR_HUMAN - STAT1_HUMAN - TPSN_HUMAN; MMP10_HUMAN - EGF_HUMAN - IFNG_HUMAN - TPSN_HUMAN; MMP10_HUMAN - EGF_HUMAN - PDIA1_HUMAN - TPSN_HUMAN; MMP10_HUMAN - EGF_HUMAN - STAT1_HUMAN - TPSN_HUMAN; MMP10_HUMAN - FINC_HUMAN - B2MG_HUMAN - TPSN_HUMAN; MMP10_HUMAN - FINC_HUMAN - CALR_HUMAN - TPSN_HUMAN; MMP10_HUMAN - FINC_HUMAN - CD81_HUMAN - TPSN_HUMAN; MMP10_HUMAN - FINC_HUMAN - IFNG_HUMAN - TPSN_HUMAN; MMP10_HUMAN - GROA_HUMAN - IFNG_HUMAN - TPSN_HUMAN; MMP10_HUMAN - GROA_HUMAN - STAT1_HUMAN - TPSN_HUMAN; MMP10_HUMAN - IL10_HUMAN - AMPN_HUMAN - TPSN_HUMAN; MMP10_HUMAN - IL10_HUMAN - B2MG_HUMAN - TPSN_HUMAN; MMP10_HUMAN - IL10_HUMAN - ERAP1_HUMAN - TPSN_HUMAN; MMP10_HUMAN - IL10_HUMAN - HLAE_HUMAN - TPSN_HUMAN; MMP10_HUMAN - IL10_HUMAN - IFNG_HUMAN - TPSN_HUMAN; MMP10_HUMAN - IL10_HUMAN - IRF7_HUMAN - TPSN_HUMAN; MMP10_HUMAN - IL13_HUMAN - IFNG_HUMAN - TPSN_HUMAN; MMP10_HUMAN - IL13_HUMAN - STAT1_HUMAN - TPSN_HUMAN; MMP10_HUMAN - IL1A_HUMAN - B2MG_HUMAN - TPSN_HUMAN; MMP10_HUMAN - IL1A_HUMAN - IFNG_HUMAN - TPSN_HUMAN; MMP10_HUMAN - IL1A_HUMAN - STAT1_HUMAN - TPSN_HUMAN; MMP10_HUMAN - IL1B_HUMAN - AMPN_HUMAN - TPSN_HUMAN; MMP10_HUMAN - IL1B_HUMAN - B2MG_HUMAN - TPSN_HUMAN; MMP10_HUMAN - IL1B_HUMAN - IFNG_HUMAN - TPSN_HUMAN; MMP10_HUMAN - IL1B_HUMAN - IRF7_HUMAN - TPSN_HUMAN; MMP10_HUMAN - IL1B_HUMAN - PSB8_HUMAN - TPSN_HUMAN; MMP10_HUMAN - IL1B_HUMAN - STAT1_HUMAN - TPSN_HUMAN; MMP10_HUMAN - IL6_HUMAN - AMPN_HUMAN - TPSN_HUMAN; MMP10_HUMAN - IL6_HUMAN - B2MG_HUMAN - TPSN_HUMAN; MMP10_HUMAN - IL6_HUMAN - IFNG_HUMAN - TPSN_HUMAN; MMP10_HUMAN - IL6_HUMAN - IRF7_HUMAN - TPSN_HUMAN; MMP10_HUMAN - IL6_HUMAN - PSB8_HUMAN - TPSN_HUMAN; MMP10_HUMAN - IL6_HUMAN - STAT1_HUMAN - TPSN_HUMAN; MMP10_HUMAN - IL8_HUMAN - AMPN_HUMAN - TPSN_HUMAN; MMP10_HUMAN - IL8_HUMAN - B2MG_HUMAN - TPSN_HUMAN; MMP10_HUMAN - IL8_HUMAN - IFNG_HUMAN - TPSN_HUMAN; MMP10_HUMAN - IL8_HUMAN - IRF7_HUMAN - TPSN_HUMAN; MMP10_HUMAN - IL8_HUMAN - STAT1_HUMAN - TPSN_HUMAN; MMP10_HUMAN - ITA1_HUMAN - AMPN_HUMAN - TPSN_HUMAN; MMP10_HUMAN - ITA1_HUMAN - IFNG_HUMAN - TPSN_HUMAN; MMP10_HUMAN - ITA3_HUMAN - CD81_HUMAN - TPSN_HUMAN; MMP10_HUMAN - JUN_HUMAN - DAXX_HUMAN - TPSN_HUMAN; MMP10_HUMAN - JUN_HUMAN - IFNG_HUMAN - TPSN_HUMAN; MMP10_HUMAN - JUN_HUMAN - IRF7_HUMAN - TPSN_HUMAN; MMP10_HUMAN - JUN_HUMAN - STAT1_HUMAN - TPSN_HUMAN; MMP10_HUMAN - MK03_HUMAN - IFNG_HUMAN - TPSN_HUMAN; MMP10_HUMAN - MK03_HUMAN - OPRM_HUMAN - TPSN_HUMAN; MMP10_HUMAN - MK03_HUMAN - PDIA3_HUMAN - TPSN_HUMAN; MMP10_HUMAN - MK03_HUMAN - STAT1_HUMAN - TPSN_HUMAN; MMP10_HUMAN - MMP12_HUMAN - IFNG_HUMAN - TPSN_HUMAN; MMP10_HUMAN - MMP13_HUMAN - IFNG_HUMAN - TPSN_HUMAN; MMP10_HUMAN - MMP13_HUMAN - STAT1_HUMAN - TPSN_HUMAN; MMP10_HUMAN - MMP1_HUMAN - IFNG_HUMAN - TPSN_HUMAN; MMP10_HUMAN - MMP1_HUMAN - STAT1_HUMAN - TPSN_HUMAN; MMP10_HUMAN - MMP3_HUMAN - COBA2_HUMAN - TPSN_HUMAN; MMP10_HUMAN - MMP3_HUMAN - IFNG_HUMAN - TPSN_HUMAN; MMP10_HUMAN - MMP7_HUMAN - IFNG_HUMAN - TPSN_HUMAN; MMP10_HUMAN - MMP8_HUMAN - IFNG_HUMAN - TPSN_HUMAN; MMP10_HUMAN - MMP9_HUMAN - AMPN_HUMAN - TPSN_HUMAN; MMP10_HUMAN - MMP9_HUMAN - IFNG_HUMAN - TPSN_HUMAN; MMP10_HUMAN - MMP9_HUMAN - STAT1_HUMAN - TPSN_HUMAN; MMP10_HUMAN - MUC4_HUMAN - IFNG_HUMAN - TPSN_HUMAN; MMP10_HUMAN - MUC4_HUMAN - STAT1_HUMAN - TPSN_HUMAN; MMP10_HUMAN - NFKB1_HUMAN - IFNG_HUMAN - TPSN_HUMAN; MMP10_HUMAN - NFKB1_HUMAN - IRF7_HUMAN - TPSN_HUMAN; MMP10_HUMAN - NFKB1_HUMAN - PDIA3_HUMAN - TPSN_HUMAN; MMP10_HUMAN - NFKB1_HUMAN - PSB10_HUMAN - TPSN_HUMAN; MMP10_HUMAN - NFKB1_HUMAN - PSB9_HUMAN - TPSN_HUMAN; MMP10_HUMAN - NFKB1_HUMAN - STAT1_HUMAN - TPSN_HUMAN; MMP10_HUMAN - P53_HUMAN - CALR_HUMAN - TPSN_HUMAN; MMP10_HUMAN - P53_HUMAN - DAXX_HUMAN - TPSN_HUMAN; MMP10_HUMAN - P53_HUMAN - STAT1_HUMAN - TPSN_HUMAN; MMP10_HUMAN - PAI1_HUMAN - IFNG_HUMAN - TPSN_HUMAN; MMP10_HUMAN - SDC1_HUMAN - AMPN_HUMAN - TPSN_HUMAN; MMP10_HUMAN - SDC1_HUMAN - B2MG_HUMAN - TPSN_HUMAN; MMP10_HUMAN - SDC1_HUMAN - CD81_HUMAN - TPSN_HUMAN; MMP10_HUMAN - SDC1_HUMAN - IFNG_HUMAN - TPSN_HUMAN; MMP10_HUMAN - SP1_HUMAN - IFNG_HUMAN - TPSN_HUMAN; MMP10_HUMAN - SP1_HUMAN - IRF7_HUMAN - TPSN_HUMAN; MMP10_HUMAN - SP1_HUMAN - STAT1_HUMAN - TPSN_HUMAN; MMP10_HUMAN - SP3_HUMAN - OPRM_HUMAN - TPSN_HUMAN; MMP10_HUMAN - STAT3_HUMAN - CALR_HUMAN - TPSN_HUMAN; MMP10_HUMAN - STAT3_HUMAN - IFNG_HUMAN - TPSN_HUMAN; MMP10_HUMAN - STAT3_HUMAN - IRF7_HUMAN - TPSN_HUMAN; MMP10_HUMAN - STAT3_HUMAN - PDIA3_HUMAN - TPSN_HUMAN; MMP10_HUMAN - STAT3_HUMAN - STAT1_HUMAN - TPSN_HUMAN; MMP10_HUMAN - TGFA_HUMAN - IFNG_HUMAN - TPSN_HUMAN; MMP10_HUMAN - TGFB1_HUMAN - AMPN_HUMAN - TPSN_HUMAN; MMP10_HUMAN - TGFB1_HUMAN - CALR_HUMAN - TPSN_HUMAN	1000000	1	1	38	64	3	123	MMP10_HUMAN - CCL2_HUMAN - B2MG_HUMAN - TPSN_HUMAN; MMP10_HUMAN - CCL2_HUMAN - IFNG_HUMAN - TPSN_HUMAN; MMP10_HUMAN - CCL2_HUMAN - IRF7_HUMAN - TPSN_HUMAN; MMP10_HUMAN - CCL2_HUMAN - STAT1_HUMAN - TPSN_HUMAN; MMP10_HUMAN - CCL5_HUMAN - IFNG_HUMAN - TPSN_HUMAN; MMP10_HUMAN - CCL5_HUMAN - IRF7_HUMAN - TPSN_HUMAN; MMP10_HUMAN - CCL5_HUMAN - STAT1_HUMAN - TPSN_HUMAN; MMP10_HUMAN - CXCR4_HUMAN - AMPN_HUMAN - TPSN_HUMAN; MMP10_HUMAN - CXCR4_HUMAN - B2MG_HUMAN - TPSN_HUMAN; MMP10_HUMAN - CXCR4_HUMAN - IFNG_HUMAN - TPSN_HUMAN; MMP10_HUMAN - CXCR4_HUMAN - PDIA1_HUMAN - TPSN_HUMAN; MMP10_HUMAN - EGFR_HUMAN - CD81_HUMAN - TPSN_HUMAN; MMP10_HUMAN - EGFR_HUMAN - PDIA1_HUMAN - TPSN_HUMAN; MMP10_HUMAN - EGFR_HUMAN - STAT1_HUMAN - TPSN_HUMAN; MMP10_HUMAN - EGF_HUMAN - IFNG_HUMAN - TPSN_HUMAN; MMP10_HUMAN - EGF_HUMAN - PDIA1_HUMAN - TPSN_HUMAN; MMP10_HUMAN - EGF_HUMAN - STAT1_HUMAN - TPSN_HUMAN; MMP10_HUMAN - FINC_HUMAN - B2MG_HUMAN - TPSN_HUMAN; MMP10_HUMAN - FINC_HUMAN - CALR_HUMAN - TPSN_HUMAN; MMP10_HUMAN - FINC_HUMAN - CD81_HUMAN - TPSN_HUMAN; MMP10_HUMAN - FINC_HUMAN - IFNG_HUMAN - TPSN_HUMAN; MMP10_HUMAN - GROA_HUMAN - IFNG_HUMAN - TPSN_HUMAN; MMP10_HUMAN - GROA_HUMAN - STAT1_HUMAN - TPSN_HUMAN; MMP10_HUMAN - IL10_HUMAN - AMPN_HUMAN - TPSN_HUMAN; MMP10_HUMAN - IL10_HUMAN - B2MG_HUMAN - TPSN_HUMAN; MMP10_HUMAN - IL10_HUMAN - ERAP1_HUMAN - TPSN_HUMAN; MMP10_HUMAN - IL10_HUMAN - HLAE_HUMAN - TPSN_HUMAN; MMP10_HUMAN - IL10_HUMAN - IFNG_HUMAN - TPSN_HUMAN; MMP10_HUMAN - IL10_HUMAN - IRF7_HUMAN - TPSN_HUMAN; MMP10_HUMAN - IL13_HUMAN - IFNG_HUMAN - TPSN_HUMAN; MMP10_HUMAN - IL13_HUMAN - STAT1_HUMAN - TPSN_HUMAN; MMP10_HUMAN - IL1A_HUMAN - B2MG_HUMAN - TPSN_HUMAN; MMP10_HUMAN - IL1A_HUMAN - IFNG_HUMAN - TPSN_HUMAN; MMP10_HUMAN - IL1A_HUMAN - STAT1_HUMAN - TPSN_HUMAN; MMP10_HUMAN - IL1B_HUMAN - AMPN_HUMAN - TPSN_HUMAN; MMP10_HUMAN - IL1B_HUMAN - B2MG_HUMAN - TPSN_HUMAN; MMP10_HUMAN - IL1B_HUMAN - IFNG_HUMAN - TPSN_HUMAN; MMP10_HUMAN - IL1B_HUMAN - IRF7_HUMAN - TPSN_HUMAN; MMP10_HUMAN - IL1B_HUMAN - PSB8_HUMAN - TPSN_HUMAN; MMP10_HUMAN - IL1B_HUMAN - STAT1_HUMAN - TPSN_HUMAN; MMP10_HUMAN - IL6_HUMAN - AMPN_HUMAN - TPSN_HUMAN; MMP10_HUMAN - IL6_HUMAN - B2MG_HUMAN - TPSN_HUMAN; MMP10_HUMAN - IL6_HUMAN - IFNG_HUMAN - TPSN_HUMAN; MMP10_HUMAN - IL6_HUMAN - IRF7_HUMAN - TPSN_HUMAN; MMP10_HUMAN - IL6_HUMAN - PSB8_HUMAN - TPSN_HUMAN; MMP10_HUMAN - IL6_HUMAN - STAT1_HUMAN - TPSN_HUMAN; MMP10_HUMAN - IL8_HUMAN - AMPN_HUMAN - TPSN_HUMAN; MMP10_HUMAN - IL8_HUMAN - B2MG_HUMAN - TPSN_HUMAN; MMP10_HUMAN - IL8_HUMAN - IFNG_HUMAN - TPSN_HUMAN; MMP10_HUMAN - IL8_HUMAN - IRF7_HUMAN - TPSN_HUMAN; MMP10_HUMAN - IL8_HUMAN - STAT1_HUMAN - TPSN_HUMAN; MMP10_HUMAN - ITA1_HUMAN - AMPN_HUMAN - TPSN_HUMAN; MMP10_HUMAN - ITA1_HUMAN - IFNG_HUMAN - TPSN_HUMAN; MMP10_HUMAN - ITA3_HUMAN - CALR_HUMAN - TPSN_HUMAN; MMP10_HUMAN - ITA3_HUMAN - CD81_HUMAN - TPSN_HUMAN; MMP10_HUMAN - JUN_HUMAN - DAXX_HUMAN - TPSN_HUMAN; MMP10_HUMAN - JUN_HUMAN - IFNG_HUMAN - TPSN_HUMAN; MMP10_HUMAN - JUN_HUMAN - IRF7_HUMAN - TPSN_HUMAN; MMP10_HUMAN - JUN_HUMAN - STAT1_HUMAN - TPSN_HUMAN; MMP10_HUMAN - MK03_HUMAN - IFNG_HUMAN - TPSN_HUMAN; MMP10_HUMAN - MK03_HUMAN - OPRM_HUMAN - TPSN_HUMAN; MMP10_HUMAN - MK03_HUMAN - PDIA3_HUMAN - TPSN_HUMAN; MMP10_HUMAN - MK03_HUMAN - STAT1_HUMAN - TPSN_HUMAN; MMP10_HUMAN - MMP12_HUMAN - IFNG_HUMAN - TPSN_HUMAN; MMP10_HUMAN - MMP13_HUMAN - IFNG_HUMAN - TPSN_HUMAN; MMP10_HUMAN - MMP13_HUMAN - STAT1_HUMAN - TPSN_HUMAN; MMP10_HUMAN - MMP1_HUMAN - IFNG_HUMAN - TPSN_HUMAN; MMP10_HUMAN - MMP1_HUMAN - STAT1_HUMAN - TPSN_HUMAN; MMP10_HUMAN - MMP3_HUMAN - COBA2_HUMAN - TPSN_HUMAN; MMP10_HUMAN - MMP3_HUMAN - IFNG_HUMAN - TPSN_HUMAN; MMP10_HUMAN - MMP7_HUMAN - IFNG_HUMAN - TPSN_HUMAN; MMP10_HUMAN - MMP8_HUMAN - IFNG_HUMAN - TPSN_HUMAN; MMP10_HUMAN - MMP9_HUMAN - AMPN_HUMAN - TPSN_HUMAN; MMP10_HUMAN - MMP9_HUMAN - IFNG_HUMAN - TPSN_HUMAN; MMP10_HUMAN - MMP9_HUMAN - STAT1_HUMAN - TPSN_HUMAN; MMP10_HUMAN - MUC4_HUMAN - IFNG_HUMAN - TPSN_HUMAN; MMP10_HUMAN - MUC4_HUMAN - STAT1_HUMAN - TPSN_HUMAN; MMP10_HUMAN - NFKB1_HUMAN - IFNG_HUMAN - TPSN_HUMAN; MMP10_HUMAN - NFKB1_HUMAN - IRF7_HUMAN - TPSN_HUMAN; MMP10_HUMAN - NFKB1_HUMAN - PDIA3_HUMAN - TPSN_HUMAN; MMP10_HUMAN - NFKB1_HUMAN - PSB10_HUMAN - TPSN_HUMAN; MMP10_HUMAN - NFKB1_HUMAN - PSB9_HUMAN - TPSN_HUMAN; MMP10_HUMAN - NFKB1_HUMAN - STAT1_HUMAN - TPSN_HUMAN; MMP10_HUMAN - P53_HUMAN - CALR_HUMAN - TPSN_HUMAN; MMP10_HUMAN - P53_HUMAN - DAXX_HUMAN - TPSN_HUMAN; MMP10_HUMAN - P53_HUMAN - STAT1_HUMAN - TPSN_HUMAN; MMP10_HUMAN - PAI1_HUMAN - IFNG_HUMAN - TPSN_HUMAN; MMP10_HUMAN - SDC1_HUMAN - AMPN_HUMAN - TPSN_HUMAN; MMP10_HUMAN - SDC1_HUMAN - B2MG_HUMAN - TPSN_HUMAN; MMP10_HUMAN - SDC1_HUMAN - CD81_HUMAN - TPSN_HUMAN; MMP10_HUMAN - SDC1_HUMAN - IFNG_HUMAN - TPSN_HUMAN; MMP10_HUMAN - SP1_HUMAN - IFNG_HUMAN - TPSN_HUMAN; MMP10_HUMAN - SP1_HUMAN - IRF7_HUMAN - TPSN_HUMAN; MMP10_HUMAN - SP1_HUMAN - STAT1_HUMAN - TPSN_HUMAN; MMP10_HUMAN - SP3_HUMAN - OPRM_HUMAN - TPSN_HUMAN; MMP10_HUMAN - STAT3_HUMAN - CALR_HUMAN - TPSN_HUMAN; MMP10_HUMAN - STAT3_HUMAN - DAXX_HUMAN - TPSN_HUMAN; MMP10_HUMAN - STAT3_HUMAN - IFNG_HUMAN - TPSN_HUMAN; MMP10_HUMAN - STAT3_HUMAN - IRF7_HUMAN - TPSN_HUMAN; MMP10_HUMAN - STAT3_HUMAN - PDIA3_HUMAN - TPSN_HUMAN	1000000	1	1	NA
6:32584609:A_C	6:32584609:A_C:P07711	0.004034	trans	2.7e-13	P25440	BRD2_HUMAN	BRD2	Bromodomain-containing protein 2	ENSG00000204256	351828	351828	19	CTSL1	P07711	CATL1_HUMAN	CTSL	Cathepsin L1		20	18	3	4	CATL1_HUMAN - RXRA_HUMAN - EP300_HUMAN - BRD2_HUMAN; CATL1_HUMAN - RXRA_HUMAN - H4_HUMAN - BRD2_HUMAN; CATL1_HUMAN - RXRA_HUMAN - HDAC4_HUMAN - BRD2_HUMAN; CATL1_HUMAN - RXRA_HUMAN - TBP_HUMAN - BRD2_HUMAN	1000000	0.999013	1	33	98	3	64	CATL1_HUMAN - BECN1_HUMAN - MYC_HUMAN - BRD2_HUMAN; CATL1_HUMAN - CASP3_HUMAN - CCNA2_HUMAN - BRD2_HUMAN; CATL1_HUMAN - CASP3_HUMAN - E2F1_HUMAN - BRD2_HUMAN; CATL1_HUMAN - CASP3_HUMAN - H4_HUMAN - BRD2_HUMAN; CATL1_HUMAN - CASP3_HUMAN - MYC_HUMAN - BRD2_HUMAN; CATL1_HUMAN - CATK_HUMAN - FOSL2_HUMAN - BRD2_HUMAN; CATL1_HUMAN - CD4_HUMAN - CREM_HUMAN - BRD2_HUMAN; CATL1_HUMAN - CD4_HUMAN - MYC_HUMAN - BRD2_HUMAN; CATL1_HUMAN - CD4_HUMAN - PSB8_HUMAN - BRD2_HUMAN; CATL1_HUMAN - CD4_HUMAN - PSB9_HUMAN - BRD2_HUMAN; CATL1_HUMAN - CLUS_HUMAN - MYC_HUMAN - BRD2_HUMAN; CATL1_HUMAN - CTRL_HUMAN - PSB8_HUMAN - BRD2_HUMAN; CATL1_HUMAN - CTRL_HUMAN - PSB9_HUMAN - BRD2_HUMAN; CATL1_HUMAN - FBX32_HUMAN - RING1_HUMAN - BRD2_HUMAN; CATL1_HUMAN - FINC_HUMAN - MYC_HUMAN - BRD2_HUMAN; CATL1_HUMAN - FOXO1_HUMAN - MYC_HUMAN - BRD2_HUMAN; CATL1_HUMAN - FOXO1_HUMAN - RING1_HUMAN - BRD2_HUMAN; CATL1_HUMAN - FOXO3_HUMAN - MYC_HUMAN - BRD2_HUMAN; CATL1_HUMAN - FOXO3_HUMAN - RING1_HUMAN - BRD2_HUMAN; CATL1_HUMAN - G3P_HUMAN - H2AZ_HUMAN - BRD2_HUMAN; CATL1_HUMAN - G3P_HUMAN - MYC_HUMAN - BRD2_HUMAN; CATL1_HUMAN - G3P_HUMAN - TCF15_HUMAN - BRD2_HUMAN; CATL1_HUMAN - HPGDS_HUMAN - ARY2_HUMAN - BRD2_HUMAN; CATL1_HUMAN - HPGDS_HUMAN - E2F1_HUMAN - BRD2_HUMAN; CATL1_HUMAN - HPGDS_HUMAN - MYC_HUMAN - BRD2_HUMAN; CATL1_HUMAN - HPGDS_HUMAN - TCF15_HUMAN - BRD2_HUMAN; CATL1_HUMAN - MMP1_HUMAN - FOSL2_HUMAN - BRD2_HUMAN; CATL1_HUMAN - MMP2_HUMAN - CCNA2_HUMAN - BRD2_HUMAN; CATL1_HUMAN - MMP2_HUMAN - MYC_HUMAN - BRD2_HUMAN; CATL1_HUMAN - MMP3_HUMAN - COBA2_HUMAN - BRD2_HUMAN; CATL1_HUMAN - MMP9_HUMAN - CCNA2_HUMAN - BRD2_HUMAN; CATL1_HUMAN - MMP9_HUMAN - FOSL2_HUMAN - BRD2_HUMAN; CATL1_HUMAN - MMP9_HUMAN - MYC_HUMAN - BRD2_HUMAN; CATL1_HUMAN - OSTP_HUMAN - H4_HUMAN - BRD2_HUMAN; CATL1_HUMAN - OSTP_HUMAN - MYC_HUMAN - BRD2_HUMAN; CATL1_HUMAN - PENK_HUMAN - FOSL2_HUMAN - BRD2_HUMAN; CATL1_HUMAN - PSB11_HUMAN - PSB8_HUMAN - BRD2_HUMAN; CATL1_HUMAN - PSB11_HUMAN - PSB9_HUMAN - BRD2_HUMAN; CATL1_HUMAN - RASH_HUMAN - CCNA2_HUMAN - BRD2_HUMAN; CATL1_HUMAN - RASH_HUMAN - MYC_HUMAN - BRD2_HUMAN; CATL1_HUMAN - REL_HUMAN - FOSL2_HUMAN - BRD2_HUMAN; CATL1_HUMAN - REL_HUMAN - MYC_HUMAN - BRD2_HUMAN; CATL1_HUMAN - TIMP1_HUMAN - MYC_HUMAN - BRD2_HUMAN; CATL1_HUMAN - TMPS2_HUMAN - BRD4_HUMAN - BRD2_HUMAN; CATL1_HUMAN - TMPS2_HUMAN - MYC_HUMAN - BRD2_HUMAN; CATL1_HUMAN - TMPS2_HUMAN - SPOP_HUMAN - BRD2_HUMAN; CATL1_HUMAN - TNFA_HUMAN - MYC_HUMAN - BRD2_HUMAN; CATL1_HUMAN - TNFA_HUMAN - PSB8_HUMAN - BRD2_HUMAN; CATL1_HUMAN - TNFA_HUMAN - PSB9_HUMAN - BRD2_HUMAN; CATL1_HUMAN - TP53B_HUMAN - DNA2_HUMAN - BRD2_HUMAN; CATL1_HUMAN - TP53B_HUMAN - H4_HUMAN - BRD2_HUMAN; CATL1_HUMAN - TRI63_HUMAN - RING1_HUMAN - BRD2_HUMAN; CATL1_HUMAN - UBC_HUMAN - CCNA2_HUMAN - BRD2_HUMAN; CATL1_HUMAN - UBC_HUMAN - E2F1_HUMAN - BRD2_HUMAN; CATL1_HUMAN - UBC_HUMAN - H2AZ_HUMAN - BRD2_HUMAN; CATL1_HUMAN - UBC_HUMAN - H4_HUMAN - BRD2_HUMAN; CATL1_HUMAN - UBC_HUMAN - MYC_HUMAN - BRD2_HUMAN; CATL1_HUMAN - UBC_HUMAN - PSB8_HUMAN - BRD2_HUMAN; CATL1_HUMAN - UBC_HUMAN - PSB9_HUMAN - BRD2_HUMAN; CATL1_HUMAN - UBC_HUMAN - RING1_HUMAN - BRD2_HUMAN; CATL1_HUMAN - UBC_HUMAN - SPOP_HUMAN - BRD2_HUMAN; CATL1_HUMAN - UBC_HUMAN - TAF1_HUMAN - BRD2_HUMAN; CATL1_HUMAN - UPAR_HUMAN - MYC_HUMAN - BRD2_HUMAN; CATL1_HUMAN - UROK_HUMAN - MYC_HUMAN - BRD2_HUMAN	1000000	1	1	47	111	3	187	CATL1_HUMAN - ATG12_HUMAN - BCL2_HUMAN - BRD2_HUMAN; CATL1_HUMAN - ATG5_HUMAN - BCL2_HUMAN - BRD2_HUMAN; CATL1_HUMAN - ATG5_HUMAN - CCND1_HUMAN - BRD2_HUMAN; CATL1_HUMAN - ATG7_HUMAN - BCL2_HUMAN - BRD2_HUMAN; CATL1_HUMAN - ATG7_HUMAN - EP300_HUMAN - BRD2_HUMAN; CATL1_HUMAN - BECN1_HUMAN - ANDR_HUMAN - BRD2_HUMAN; CATL1_HUMAN - BECN1_HUMAN - BCL2_HUMAN - BRD2_HUMAN; CATL1_HUMAN - BECN1_HUMAN - CCND1_HUMAN - BRD2_HUMAN; CATL1_HUMAN - BECN1_HUMAN - MYC_HUMAN - BRD2_HUMAN; CATL1_HUMAN - BGLR_HUMAN - TBP_HUMAN - BRD2_HUMAN; CATL1_HUMAN - BNIP3_HUMAN - BCL2_HUMAN - BRD2_HUMAN; CATL1_HUMAN - BNIP3_HUMAN - CCND1_HUMAN - BRD2_HUMAN; CATL1_HUMAN - BNIP3_HUMAN - RUNX3_HUMAN - BRD2_HUMAN; CATL1_HUMAN - CAN1_HUMAN - BCL2_HUMAN - BRD2_HUMAN; CATL1_HUMAN - CAN2_HUMAN - BCL2_HUMAN - BRD2_HUMAN; CATL1_HUMAN - CASP3_HUMAN - ANDR_HUMAN - BRD2_HUMAN; CATL1_HUMAN - CASP3_HUMAN - BCL2_HUMAN - BRD2_HUMAN; CATL1_HUMAN - CASP3_HUMAN - CCNA2_HUMAN - BRD2_HUMAN; CATL1_HUMAN - CASP3_HUMAN - CCND1_HUMAN - BRD2_HUMAN; CATL1_HUMAN - CASP3_HUMAN - E2F1_HUMAN - BRD2_HUMAN; CATL1_HUMAN - CASP3_HUMAN - H4_HUMAN - BRD2_HUMAN; CATL1_HUMAN - CASP3_HUMAN - HDAC4_HUMAN - BRD2_HUMAN; CATL1_HUMAN - CASP3_HUMAN - MYC_HUMAN - BRD2_HUMAN; CATL1_HUMAN - CASP3_HUMAN - RUNX3_HUMAN - BRD2_HUMAN; CATL1_HUMAN - CATB_HUMAN - BCL2_HUMAN - BRD2_HUMAN; CATL1_HUMAN - CATK_HUMAN - FOSL2_HUMAN - BRD2_HUMAN; CATL1_HUMAN - CATS_HUMAN - BCL2_HUMAN - BRD2_HUMAN; CATL1_HUMAN - CD4_HUMAN - BCL2_HUMAN - BRD2_HUMAN; CATL1_HUMAN - CD4_HUMAN - CREM_HUMAN - BRD2_HUMAN; CATL1_HUMAN - CD4_HUMAN - IL7RA_HUMAN - BRD2_HUMAN; CATL1_HUMAN - CD4_HUMAN - MYC_HUMAN - BRD2_HUMAN; CATL1_HUMAN - CD4_HUMAN - PSB8_HUMAN - BRD2_HUMAN; CATL1_HUMAN - CD4_HUMAN - PSB9_HUMAN - BRD2_HUMAN; CATL1_HUMAN - CD4_HUMAN - RUNX3_HUMAN - BRD2_HUMAN; CATL1_HUMAN - CD68_HUMAN - BCL2_HUMAN - BRD2_HUMAN; CATL1_HUMAN - CLUS_HUMAN - ANDR_HUMAN - BRD2_HUMAN; CATL1_HUMAN - CLUS_HUMAN - BCL2_HUMAN - BRD2_HUMAN; CATL1_HUMAN - CLUS_HUMAN - MYC_HUMAN - BRD2_HUMAN; CATL1_HUMAN - COIA1_HUMAN - BCL2_HUMAN - BRD2_HUMAN; CATL1_HUMAN - CTRL_HUMAN - PSB8_HUMAN - BRD2_HUMAN; CATL1_HUMAN - CTRL_HUMAN - PSB9_HUMAN - BRD2_HUMAN; CATL1_HUMAN - FBX32_HUMAN - ANDR_HUMAN - BRD2_HUMAN; CATL1_HUMAN - FBX32_HUMAN - HDAC4_HUMAN - BRD2_HUMAN; CATL1_HUMAN - FBX32_HUMAN - RING1_HUMAN - BRD2_HUMAN; CATL1_HUMAN - FINC_HUMAN - BCL2_HUMAN - BRD2_HUMAN; CATL1_HUMAN - FINC_HUMAN - CCND1_HUMAN - BRD2_HUMAN; CATL1_HUMAN - FINC_HUMAN - MYC_HUMAN - BRD2_HUMAN; CATL1_HUMAN - FINC_HUMAN - TBP_HUMAN - BRD2_HUMAN; CATL1_HUMAN - FOXO1_HUMAN - ANDR_HUMAN - BRD2_HUMAN; CATL1_HUMAN - FOXO1_HUMAN - BCL2_HUMAN - BRD2_HUMAN; CATL1_HUMAN - FOXO1_HUMAN - CCND1_HUMAN - BRD2_HUMAN; CATL1_HUMAN - FOXO1_HUMAN - EP300_HUMAN - BRD2_HUMAN; CATL1_HUMAN - FOXO1_HUMAN - HDAC4_HUMAN - BRD2_HUMAN; CATL1_HUMAN - FOXO1_HUMAN - HDAC5_HUMAN - BRD2_HUMAN; CATL1_HUMAN - FOXO1_HUMAN - IL7RA_HUMAN - BRD2_HUMAN; CATL1_HUMAN - FOXO1_HUMAN - MYC_HUMAN - BRD2_HUMAN; CATL1_HUMAN - FOXO1_HUMAN - RING1_HUMAN - BRD2_HUMAN; CATL1_HUMAN - FOXO3_HUMAN - BCL2_HUMAN - BRD2_HUMAN; CATL1_HUMAN - FOXO3_HUMAN - CCND1_HUMAN - BRD2_HUMAN; CATL1_HUMAN - FOXO3_HUMAN - EP300_HUMAN - BRD2_HUMAN; CATL1_HUMAN - FOXO3_HUMAN - H4_HUMAN - BRD2_HUMAN; CATL1_HUMAN - FOXO3_HUMAN - MYC_HUMAN - BRD2_HUMAN; CATL1_HUMAN - FOXO3_HUMAN - RING1_HUMAN - BRD2_HUMAN; CATL1_HUMAN - FOXO3_HUMAN - RUNX3_HUMAN - BRD2_HUMAN; CATL1_HUMAN - G3P_HUMAN - ANDR_HUMAN - BRD2_HUMAN; CATL1_HUMAN - G3P_HUMAN - BCL2_HUMAN - BRD2_HUMAN; CATL1_HUMAN - G3P_HUMAN - CCND1_HUMAN - BRD2_HUMAN; CATL1_HUMAN - G3P_HUMAN - EP300_HUMAN - BRD2_HUMAN; CATL1_HUMAN - G3P_HUMAN - H2AZ_HUMAN - BRD2_HUMAN; CATL1_HUMAN - G3P_HUMAN - H4_HUMAN - BRD2_HUMAN; CATL1_HUMAN - G3P_HUMAN - MYC_HUMAN - BRD2_HUMAN; CATL1_HUMAN - G3P_HUMAN - RPB1_HUMAN - BRD2_HUMAN; CATL1_HUMAN - G3P_HUMAN - TBP_HUMAN - BRD2_HUMAN; CATL1_HUMAN - G3P_HUMAN - TCF15_HUMAN - BRD2_HUMAN; CATL1_HUMAN - HPGDS_HUMAN - ANDR_HUMAN - BRD2_HUMAN; CATL1_HUMAN - HPGDS_HUMAN - ARY2_HUMAN - BRD2_HUMAN; CATL1_HUMAN - HPGDS_HUMAN - BCL2_HUMAN - BRD2_HUMAN; CATL1_HUMAN - HPGDS_HUMAN - CCND1_HUMAN - BRD2_HUMAN; CATL1_HUMAN - HPGDS_HUMAN - E2F1_HUMAN - BRD2_HUMAN; CATL1_HUMAN - HPGDS_HUMAN - MYC_HUMAN - BRD2_HUMAN; CATL1_HUMAN - HPGDS_HUMAN - TBP_HUMAN - BRD2_HUMAN; CATL1_HUMAN - HPGDS_HUMAN - TCF15_HUMAN - BRD2_HUMAN; CATL1_HUMAN - ICAL_HUMAN - BCL2_HUMAN - BRD2_HUMAN; CATL1_HUMAN - LAMP1_HUMAN - BCL2_HUMAN - BRD2_HUMAN; CATL1_HUMAN - LAMP1_HUMAN - IL7RA_HUMAN - BRD2_HUMAN; CATL1_HUMAN - LAMP2_HUMAN - BCL2_HUMAN - BRD2_HUMAN; CATL1_HUMAN - LAMP2_HUMAN - EP300_HUMAN - BRD2_HUMAN; CATL1_HUMAN - MLP3B_HUMAN - BCL2_HUMAN - BRD2_HUMAN; CATL1_HUMAN - MLP3B_HUMAN - CCND1_HUMAN - BRD2_HUMAN; CATL1_HUMAN - MMP14_HUMAN - BCL2_HUMAN - BRD2_HUMAN; CATL1_HUMAN - MMP14_HUMAN - CCND1_HUMAN - BRD2_HUMAN; CATL1_HUMAN - MMP1_HUMAN - BCL2_HUMAN - BRD2_HUMAN; CATL1_HUMAN - MMP1_HUMAN - CCND1_HUMAN - BRD2_HUMAN; CATL1_HUMAN - MMP1_HUMAN - FOSL2_HUMAN - BRD2_HUMAN; CATL1_HUMAN - MMP2_HUMAN - ANDR_HUMAN - BRD2_HUMAN; CATL1_HUMAN - MMP2_HUMAN - BCL2_HUMAN - BRD2_HUMAN; CATL1_HUMAN - MMP2_HUMAN - CCNA2_HUMAN - BRD2_HUMAN; CATL1_HUMAN - MMP2_HUMAN - CCND1_HUMAN - BRD2_HUMAN; CATL1_HUMAN - MMP2_HUMAN - MYC_HUMAN - BRD2_HUMAN; CATL1_HUMAN - MMP3_HUMAN - BCL2_HUMAN - BRD2_HUMAN	1000000	1	1	NA
9:117086241:A_G	9:117086241:A_G:P19438	0.135018	trans	3.2e-09	Q5W0U4	BSPRY_HUMAN	BSPRY	B box and SPRY domain-containing protein	ENSG00000119411	952728	952728	21	TNF-R1	P19438	TNR1A_HUMAN	TNFRSF1A	Tumor necrosis factor receptor superfamily member 1A		5	112	3	14	TNR1A_HUMAN - FBW1A_HUMAN - 1433Z_HUMAN - BSPRY_HUMAN; TNR1A_HUMAN - HS90A_HUMAN - 1433Z_HUMAN - BSPRY_HUMAN; TNR1A_HUMAN - HS90A_HUMAN - NPT2A_HUMAN - BSPRY_HUMAN; TNR1A_HUMAN - HS90A_HUMAN - NPT2B_HUMAN - BSPRY_HUMAN; TNR1A_HUMAN - HS90A_HUMAN - NPT2C_HUMAN - BSPRY_HUMAN; TNR1A_HUMAN - HSP7C_HUMAN - 1433Z_HUMAN - BSPRY_HUMAN; TNR1A_HUMAN - JAK2_HUMAN - 1433Z_HUMAN - BSPRY_HUMAN; TNR1A_HUMAN - KC1AL_HUMAN - 1433Z_HUMAN - BSPRY_HUMAN; TNR1A_HUMAN - KC1A_HUMAN - 1433Z_HUMAN - BSPRY_HUMAN; TNR1A_HUMAN - KPCD_HUMAN - 1433Z_HUMAN - BSPRY_HUMAN; TNR1A_HUMAN - MADD_HUMAN - 1433Z_HUMAN - BSPRY_HUMAN; TNR1A_HUMAN - P85A_HUMAN - 1433Z_HUMAN - BSPRY_HUMAN; TNR1A_HUMAN - PP1A_HUMAN - 1433Z_HUMAN - BSPRY_HUMAN; TNR1A_HUMAN - TNAP3_HUMAN - 1433Z_HUMAN - BSPRY_HUMAN	1000000	0.99902	1		300		0					5	358	3	35	TNR1A_HUMAN - AKT1_HUMAN - 1433Z_HUMAN - BSPRY_HUMAN; TNR1A_HUMAN - ANXA5_HUMAN - 1433Z_HUMAN - BSPRY_HUMAN; TNR1A_HUMAN - BCL2_HUMAN - 1433Z_HUMAN - BSPRY_HUMAN; TNR1A_HUMAN - CASP3_HUMAN - 1433Z_HUMAN - BSPRY_HUMAN; TNR1A_HUMAN - CCND1_HUMAN - 1433Z_HUMAN - BSPRY_HUMAN; TNR1A_HUMAN - CSF2R_HUMAN - 1433Z_HUMAN - BSPRY_HUMAN; TNR1A_HUMAN - CSF2_HUMAN - 1433Z_HUMAN - BSPRY_HUMAN; TNR1A_HUMAN - EGFR_HUMAN - 1433Z_HUMAN - BSPRY_HUMAN; TNR1A_HUMAN - EGFR_HUMAN - NPT2B_HUMAN - BSPRY_HUMAN; TNR1A_HUMAN - FBW1A_HUMAN - 1433Z_HUMAN - BSPRY_HUMAN; TNR1A_HUMAN - GLI2_HUMAN - 1433Z_HUMAN - BSPRY_HUMAN; TNR1A_HUMAN - HS90A_HUMAN - 1433Z_HUMAN - BSPRY_HUMAN; TNR1A_HUMAN - HS90A_HUMAN - NPT2A_HUMAN - BSPRY_HUMAN; TNR1A_HUMAN - HS90A_HUMAN - NPT2B_HUMAN - BSPRY_HUMAN; TNR1A_HUMAN - HS90A_HUMAN - NPT2C_HUMAN - BSPRY_HUMAN; TNR1A_HUMAN - HSP7C_HUMAN - 1433Z_HUMAN - BSPRY_HUMAN; TNR1A_HUMAN - IL3_HUMAN - 1433Z_HUMAN - BSPRY_HUMAN; TNR1A_HUMAN - IL5_HUMAN - 1433Z_HUMAN - BSPRY_HUMAN; TNR1A_HUMAN - ITB2_HUMAN - 1433Z_HUMAN - BSPRY_HUMAN; TNR1A_HUMAN - JAK2_HUMAN - 1433Z_HUMAN - BSPRY_HUMAN; TNR1A_HUMAN - KC1AL_HUMAN - 1433Z_HUMAN - BSPRY_HUMAN; TNR1A_HUMAN - KC1A_HUMAN - 1433Z_HUMAN - BSPRY_HUMAN; TNR1A_HUMAN - KPCD_HUMAN - 1433Z_HUMAN - BSPRY_HUMAN; TNR1A_HUMAN - M3K5_HUMAN - 1433Z_HUMAN - BSPRY_HUMAN; TNR1A_HUMAN - MADD_HUMAN - 1433Z_HUMAN - BSPRY_HUMAN; TNR1A_HUMAN - MCL1_HUMAN - 1433Z_HUMAN - BSPRY_HUMAN; TNR1A_HUMAN - MK08_HUMAN - 1433Z_HUMAN - BSPRY_HUMAN; TNR1A_HUMAN - P53_HUMAN - 1433Z_HUMAN - BSPRY_HUMAN; TNR1A_HUMAN - P85A_HUMAN - 1433Z_HUMAN - BSPRY_HUMAN; TNR1A_HUMAN - PP1A_HUMAN - 1433Z_HUMAN - BSPRY_HUMAN; TNR1A_HUMAN - TGFB1_HUMAN - 1433Z_HUMAN - BSPRY_HUMAN; TNR1A_HUMAN - TNAP3_HUMAN - 1433Z_HUMAN - BSPRY_HUMAN; TNR1A_HUMAN - UBC_HUMAN - 1433Z_HUMAN - BSPRY_HUMAN; TNR1A_HUMAN - VCAM1_HUMAN - ZYX_HUMAN - BSPRY_HUMAN; TNR1A_HUMAN - VWF_HUMAN - 1433Z_HUMAN - BSPRY_HUMAN	1000000	1	1	NA
1:179526214:C_T	1:179526214:C_T:P20333	0.36358	trans	1.3e-09	Q5JTV8	TOIP1_HUMAN	TOR1AIP1	Torsin-1A-interacting protein 1	ENSG00000143337	324963	324963	8	TNF-R2	P20333	TNR1B_HUMAN	TNFRSF1B	Tumor necrosis factor receptor superfamily member 1B	167259137	10	40	3	4	TNR1B_HUMAN - CAV1_HUMAN - PP1A_HUMAN - TOIP1_HUMAN; TNR1B_HUMAN - IKKA_HUMAN - PP1A_HUMAN - TOIP1_HUMAN; TNR1B_HUMAN - SQSTM_HUMAN - LMNA_HUMAN - TOIP1_HUMAN; TNR1B_HUMAN - TNR1A_HUMAN - PP1A_HUMAN - TOIP1_HUMAN	1000000	0.999021	1	4	145	4	197	TNR1B_HUMAN - ADIPO_HUMAN - GTR1_HUMAN - TOR1A_HUMAN - TOIP1_HUMAN; TNR1B_HUMAN - AIF1_HUMAN - TY3H_HUMAN - TOR1A_HUMAN - TOIP1_HUMAN; TNR1B_HUMAN - ANXA5_HUMAN - UBC_HUMAN - TOR1A_HUMAN - TOIP1_HUMAN; TNR1B_HUMAN - B2CL1_HUMAN - UBC_HUMAN - TOR1A_HUMAN - TOIP1_HUMAN; TNR1B_HUMAN - BCL2_HUMAN - GTR1_HUMAN - TOR1A_HUMAN - TOIP1_HUMAN; TNR1B_HUMAN - BCL2_HUMAN - ITB1_HUMAN - OCAD1_HUMAN - TOIP1_HUMAN; TNR1B_HUMAN - BCL2_HUMAN - TGM2_HUMAN - TOR1A_HUMAN - TOIP1_HUMAN; TNR1B_HUMAN - BCL2_HUMAN - TY3H_HUMAN - TOR1A_HUMAN - TOIP1_HUMAN; TNR1B_HUMAN - BCL2_HUMAN - UBC_HUMAN - TOR1A_HUMAN - TOIP1_HUMAN; TNR1B_HUMAN - BDNF_HUMAN - DRD2_HUMAN - TOR1A_HUMAN - TOIP1_HUMAN; TNR1B_HUMAN - BDNF_HUMAN - SC6A3_HUMAN - TOR1A_HUMAN - TOIP1_HUMAN; TNR1B_HUMAN - BDNF_HUMAN - TY3H_HUMAN - TOR1A_HUMAN - TOIP1_HUMAN; TNR1B_HUMAN - BDNF_HUMAN - UBC_HUMAN - TOR1A_HUMAN - TOIP1_HUMAN; TNR1B_HUMAN - BIRC2_HUMAN - UBC_HUMAN - TOR1A_HUMAN - TOIP1_HUMAN; TNR1B_HUMAN - BIRC3_HUMAN - UBC_HUMAN - TOR1A_HUMAN - TOIP1_HUMAN; TNR1B_HUMAN - CASP1_HUMAN - SPTN1_HUMAN - TOR1A_HUMAN - TOIP1_HUMAN; TNR1B_HUMAN - CASP1_HUMAN - UBC_HUMAN - TOR1A_HUMAN - TOIP1_HUMAN; TNR1B_HUMAN - CASP3_HUMAN - GTR1_HUMAN - TOR1A_HUMAN - TOIP1_HUMAN; TNR1B_HUMAN - CASP3_HUMAN - ITB1_HUMAN - OCAD1_HUMAN - TOIP1_HUMAN; TNR1B_HUMAN - CASP3_HUMAN - SPTN1_HUMAN - TOR1A_HUMAN - TOIP1_HUMAN; TNR1B_HUMAN - CASP3_HUMAN - TGM2_HUMAN - TOR1A_HUMAN - TOIP1_HUMAN; TNR1B_HUMAN - CASP3_HUMAN - TY3H_HUMAN - TOR1A_HUMAN - TOIP1_HUMAN; TNR1B_HUMAN - CASP3_HUMAN - UBC_HUMAN - TOR1A_HUMAN - TOIP1_HUMAN; TNR1B_HUMAN - CASP6_HUMAN - UBC_HUMAN - TOR1A_HUMAN - TOIP1_HUMAN; TNR1B_HUMAN - CASP8_HUMAN - SPTN1_HUMAN - TOR1A_HUMAN - TOIP1_HUMAN; TNR1B_HUMAN - CASP8_HUMAN - UBC_HUMAN - TOR1A_HUMAN - TOIP1_HUMAN; TNR1B_HUMAN - CASP9_HUMAN - SPTN1_HUMAN - TOR1A_HUMAN - TOIP1_HUMAN; TNR1B_HUMAN - CASP9_HUMAN - UBC_HUMAN - TOR1A_HUMAN - TOIP1_HUMAN; TNR1B_HUMAN - CCL11_HUMAN - CCR5_HUMAN - TPST2_HUMAN - TOIP1_HUMAN; TNR1B_HUMAN - CCL2_HUMAN - CCR5_HUMAN - TPST2_HUMAN - TOIP1_HUMAN; TNR1B_HUMAN - CCL2_HUMAN - SELPL_HUMAN - TPST2_HUMAN - TOIP1_HUMAN; TNR1B_HUMAN - CCL3_HUMAN - CCR5_HUMAN - TPST2_HUMAN - TOIP1_HUMAN; TNR1B_HUMAN - CCL5_HUMAN - CCR5_HUMAN - TPST2_HUMAN - TOIP1_HUMAN; TNR1B_HUMAN - CCR2_HUMAN - CCR5_HUMAN - TPST2_HUMAN - TOIP1_HUMAN; TNR1B_HUMAN - CCR2_HUMAN - SELPL_HUMAN - TPST2_HUMAN - TOIP1_HUMAN; TNR1B_HUMAN - CD14_HUMAN - CCR5_HUMAN - TPST2_HUMAN - TOIP1_HUMAN; TNR1B_HUMAN - CD14_HUMAN - SELPL_HUMAN - TPST2_HUMAN - TOIP1_HUMAN; TNR1B_HUMAN - CD27_HUMAN - CCR5_HUMAN - TPST2_HUMAN - TOIP1_HUMAN; TNR1B_HUMAN - CD28_HUMAN - CCR5_HUMAN - TPST2_HUMAN - TOIP1_HUMAN; TNR1B_HUMAN - CD38_HUMAN - CCR5_HUMAN - TPST2_HUMAN - TOIP1_HUMAN; TNR1B_HUMAN - CD40L_HUMAN - CCR5_HUMAN - TPST2_HUMAN - TOIP1_HUMAN; TNR1B_HUMAN - CD40L_HUMAN - SELPL_HUMAN - TPST2_HUMAN - TOIP1_HUMAN; TNR1B_HUMAN - CD4_HUMAN - CCR5_HUMAN - TPST2_HUMAN - TOIP1_HUMAN; TNR1B_HUMAN - CD4_HUMAN - SELPL_HUMAN - TPST2_HUMAN - TOIP1_HUMAN; TNR1B_HUMAN - CD4_HUMAN - SPTN1_HUMAN - TOR1A_HUMAN - TOIP1_HUMAN; TNR1B_HUMAN - CD4_HUMAN - TGM2_HUMAN - TOR1A_HUMAN - TOIP1_HUMAN; TNR1B_HUMAN - CD69_HUMAN - CCR5_HUMAN - TPST2_HUMAN - TOIP1_HUMAN; TNR1B_HUMAN - CD69_HUMAN - SELPL_HUMAN - TPST2_HUMAN - TOIP1_HUMAN; TNR1B_HUMAN - CD80_HUMAN - CCR5_HUMAN - TPST2_HUMAN - TOIP1_HUMAN; TNR1B_HUMAN - CD86_HUMAN - CCR5_HUMAN - TPST2_HUMAN - TOIP1_HUMAN; TNR1B_HUMAN - CFLAR_HUMAN - UBC_HUMAN - TOR1A_HUMAN - TOIP1_HUMAN; TNR1B_HUMAN - CSF1_HUMAN - CCR5_HUMAN - TPST2_HUMAN - TOIP1_HUMAN; TNR1B_HUMAN - CSF2_HUMAN - CCR5_HUMAN - TPST2_HUMAN - TOIP1_HUMAN; TNR1B_HUMAN - CTLA4_HUMAN - CCR5_HUMAN - TPST2_HUMAN - TOIP1_HUMAN; TNR1B_HUMAN - CXCL9_HUMAN - CCR5_HUMAN - TPST2_HUMAN - TOIP1_HUMAN; TNR1B_HUMAN - CXCR4_HUMAN - CCR5_HUMAN - TPST2_HUMAN - TOIP1_HUMAN; TNR1B_HUMAN - CXCR4_HUMAN - ITB1_HUMAN - OCAD1_HUMAN - TOIP1_HUMAN; TNR1B_HUMAN - CXCR4_HUMAN - SELPL_HUMAN - TPST2_HUMAN - TOIP1_HUMAN; TNR1B_HUMAN - CXCR4_HUMAN - TPST1_HUMAN - TPST2_HUMAN - TOIP1_HUMAN; TNR1B_HUMAN - CXCR4_HUMAN - UBC_HUMAN - TOR1A_HUMAN - TOIP1_HUMAN; TNR1B_HUMAN - CXL10_HUMAN - CCR5_HUMAN - TPST2_HUMAN - TOIP1_HUMAN; TNR1B_HUMAN - CXL13_HUMAN - CCR5_HUMAN - TPST2_HUMAN - TOIP1_HUMAN; TNR1B_HUMAN - FADD_HUMAN - UBC_HUMAN - TOR1A_HUMAN - TOIP1_HUMAN; TNR1B_HUMAN - FAS_HUMAN - GTR1_HUMAN - TOR1A_HUMAN - TOIP1_HUMAN; TNR1B_HUMAN - FOXP3_HUMAN - CCR5_HUMAN - TPST2_HUMAN - TOIP1_HUMAN; TNR1B_HUMAN - GLI2_HUMAN - CCR5_HUMAN - TPST2_HUMAN - TOIP1_HUMAN; TNR1B_HUMAN - GLI2_HUMAN - SELPL_HUMAN - TPST2_HUMAN - TOIP1_HUMAN; TNR1B_HUMAN - GLI2_HUMAN - UBC_HUMAN - TOR1A_HUMAN - TOIP1_HUMAN; TNR1B_HUMAN - GRN_HUMAN - UBC_HUMAN - TOR1A_HUMAN - TOIP1_HUMAN; TNR1B_HUMAN - GROA_HUMAN - CCR5_HUMAN - TPST2_HUMAN - TOIP1_HUMAN; TNR1B_HUMAN - ICAM1_HUMAN - CCR5_HUMAN - TPST2_HUMAN - TOIP1_HUMAN; TNR1B_HUMAN - ICAM1_HUMAN - ITB1_HUMAN - OCAD1_HUMAN - TOIP1_HUMAN; TNR1B_HUMAN - ICAM1_HUMAN - SELPL_HUMAN - TPST2_HUMAN - TOIP1_HUMAN; TNR1B_HUMAN - IFNG_HUMAN - CCR5_HUMAN - TPST2_HUMAN - TOIP1_HUMAN; TNR1B_HUMAN - IFNG_HUMAN - GCH1_HUMAN - TOR1A_HUMAN - TOIP1_HUMAN; TNR1B_HUMAN - IFNG_HUMAN - TGM2_HUMAN - TOR1A_HUMAN - TOIP1_HUMAN; TNR1B_HUMAN - IFNG_HUMAN - UBC_HUMAN - TOR1A_HUMAN - TOIP1_HUMAN; TNR1B_HUMAN - IKBA_HUMAN - TGM2_HUMAN - TOR1A_HUMAN - TOIP1_HUMAN; TNR1B_HUMAN - IKBA_HUMAN - UBC_HUMAN - TOR1A_HUMAN - TOIP1_HUMAN; TNR1B_HUMAN - IKKA_HUMAN - UBC_HUMAN - TOR1A_HUMAN - TOIP1_HUMAN; TNR1B_HUMAN - IKKB_HUMAN - UBC_HUMAN - TOR1A_HUMAN - TOIP1_HUMAN; TNR1B_HUMAN - IL10_HUMAN - CCR5_HUMAN - TPST2_HUMAN - TOIP1_HUMAN; TNR1B_HUMAN - IL10_HUMAN - SELPL_HUMAN - TPST2_HUMAN - TOIP1_HUMAN; TNR1B_HUMAN - IL13_HUMAN - CCR5_HUMAN - TPST2_HUMAN - TOIP1_HUMAN; TNR1B_HUMAN - IL15_HUMAN - CCR5_HUMAN - TPST2_HUMAN - TOIP1_HUMAN; TNR1B_HUMAN - IL15_HUMAN - TGM2_HUMAN - TOR1A_HUMAN - TOIP1_HUMAN; TNR1B_HUMAN - IL17_HUMAN - CCR5_HUMAN - TPST2_HUMAN - TOIP1_HUMAN; TNR1B_HUMAN - IL18_HUMAN - CCR5_HUMAN - TPST2_HUMAN - TOIP1_HUMAN; TNR1B_HUMAN - IL1B_HUMAN - CCR5_HUMAN - TPST2_HUMAN - TOIP1_HUMAN; TNR1B_HUMAN - IL1B_HUMAN - GCH1_HUMAN - TOR1A_HUMAN - TOIP1_HUMAN; TNR1B_HUMAN - IL1B_HUMAN - GTR1_HUMAN - TOR1A_HUMAN - TOIP1_HUMAN; TNR1B_HUMAN - IL1B_HUMAN - SELPL_HUMAN - TPST2_HUMAN - TOIP1_HUMAN; TNR1B_HUMAN - IL1B_HUMAN - TY3H_HUMAN - TOR1A_HUMAN - TOIP1_HUMAN; TNR1B_HUMAN - IL1B_HUMAN - UBC_HUMAN - TOR1A_HUMAN - TOIP1_HUMAN; TNR1B_HUMAN - IL1RA_HUMAN - CCR5_HUMAN - TPST2_HUMAN - TOIP1_HUMAN; TNR1B_HUMAN - IL2_HUMAN - CCR5_HUMAN - TPST2_HUMAN - TOIP1_HUMAN; TNR1B_HUMAN - IL4_HUMAN - CCR5_HUMAN - TPST2_HUMAN - TOIP1_HUMAN; TNR1B_HUMAN - IL4_HUMAN - SELPL_HUMAN - TPST2_HUMAN - TOIP1_HUMAN; TNR1B_HUMAN - IL5_HUMAN - CCR5_HUMAN - TPST2_HUMAN - TOIP1_HUMAN; TNR1B_HUMAN - IL6_HUMAN - CCR5_HUMAN - TPST2_HUMAN - TOIP1_HUMAN	1000000	1	1	13	168	3	17	TNR1B_HUMAN - B2CL1_HUMAN - PP1A_HUMAN - TOIP1_HUMAN; TNR1B_HUMAN - BCL2_HUMAN - PP1A_HUMAN - TOIP1_HUMAN; TNR1B_HUMAN - CASP3_HUMAN - LMNA_HUMAN - TOIP1_HUMAN; TNR1B_HUMAN - CASP6_HUMAN - LMNA_HUMAN - TOIP1_HUMAN; TNR1B_HUMAN - CAV1_HUMAN - LMNA_HUMAN - TOIP1_HUMAN; TNR1B_HUMAN - CAV1_HUMAN - PP1A_HUMAN - TOIP1_HUMAN; TNR1B_HUMAN - FOXP3_HUMAN - PP1A_HUMAN - TOIP1_HUMAN; TNR1B_HUMAN - IKKA_HUMAN - PP1A_HUMAN - TOIP1_HUMAN; TNR1B_HUMAN - IKKB_HUMAN - PP1A_HUMAN - TOIP1_HUMAN; TNR1B_HUMAN - LEP_HUMAN - LMNA_HUMAN - TOIP1_HUMAN; TNR1B_HUMAN - MK01_HUMAN - PP1A_HUMAN - TOIP1_HUMAN; TNR1B_HUMAN - MK03_HUMAN - LMNA_HUMAN - TOIP1_HUMAN; TNR1B_HUMAN - MK03_HUMAN - PP1A_HUMAN - TOIP1_HUMAN; TNR1B_HUMAN - NTRK1_HUMAN - LMNA_HUMAN - TOIP1_HUMAN; TNR1B_HUMAN - SQSTM_HUMAN - LMNA_HUMAN - TOIP1_HUMAN; TNR1B_HUMAN - TGFB1_HUMAN - PP1A_HUMAN - TOIP1_HUMAN; TNR1B_HUMAN - TNR1A_HUMAN - PP1A_HUMAN - TOIP1_HUMAN	1000000	1	1	NA
9:140202933:C_T	9:140202933:C_T:P19438	0.069971	trans	3e-08	Q8N9H8	MUT7_HUMAN	EXD3	Exonuclease mut-7 homolog	ENSG00000187609	0	0	1	TNF-R1	P19438	TNR1A_HUMAN	TNFRSF1A	Tumor necrosis factor receptor superfamily member 1A		5	112	3	15	TNR1A_HUMAN - CYLD_HUMAN - AGO1_HUMAN - MUT7_HUMAN; TNR1A_HUMAN - EED_HUMAN - PIWL3_HUMAN - MUT7_HUMAN; TNR1A_HUMAN - FBW1A_HUMAN - AGO2_HUMAN - MUT7_HUMAN; TNR1A_HUMAN - HS90A_HUMAN - AGO1_HUMAN - MUT7_HUMAN; TNR1A_HUMAN - HS90A_HUMAN - AGO2_HUMAN - MUT7_HUMAN; TNR1A_HUMAN - HS90A_HUMAN - AGO3_HUMAN - MUT7_HUMAN; TNR1A_HUMAN - HS90A_HUMAN - AGO4_HUMAN - MUT7_HUMAN; TNR1A_HUMAN - HS90A_HUMAN - PIWL3_HUMAN - MUT7_HUMAN; TNR1A_HUMAN - OTU7B_HUMAN - AGO1_HUMAN - MUT7_HUMAN; TNR1A_HUMAN - RACK1_HUMAN - AGO1_HUMAN - MUT7_HUMAN; TNR1A_HUMAN - RACK1_HUMAN - AGO2_HUMAN - MUT7_HUMAN; TNR1A_HUMAN - RACK1_HUMAN - AGO3_HUMAN - MUT7_HUMAN; TNR1A_HUMAN - RACK1_HUMAN - AGO4_HUMAN - MUT7_HUMAN; TNR1A_HUMAN - TAXB1_HUMAN - AGO1_HUMAN - MUT7_HUMAN; TNR1A_HUMAN - TNFA_HUMAN - AGO2_HUMAN - MUT7_HUMAN	1000000	0.999023	1		300		0					5	358	3	20	TNR1A_HUMAN - CYLD_HUMAN - AGO1_HUMAN - MUT7_HUMAN; TNR1A_HUMAN - EED_HUMAN - PIWL3_HUMAN - MUT7_HUMAN; TNR1A_HUMAN - EGFR_HUMAN - AGO2_HUMAN - MUT7_HUMAN; TNR1A_HUMAN - FBW1A_HUMAN - AGO2_HUMAN - MUT7_HUMAN; TNR1A_HUMAN - HS90A_HUMAN - AGO1_HUMAN - MUT7_HUMAN; TNR1A_HUMAN - HS90A_HUMAN - AGO2_HUMAN - MUT7_HUMAN; TNR1A_HUMAN - HS90A_HUMAN - AGO3_HUMAN - MUT7_HUMAN; TNR1A_HUMAN - HS90A_HUMAN - AGO4_HUMAN - MUT7_HUMAN; TNR1A_HUMAN - HS90A_HUMAN - PIWL3_HUMAN - MUT7_HUMAN; TNR1A_HUMAN - MYC_HUMAN - AGO2_HUMAN - MUT7_HUMAN; TNR1A_HUMAN - OTU7B_HUMAN - AGO1_HUMAN - MUT7_HUMAN; TNR1A_HUMAN - P53_HUMAN - AGO2_HUMAN - MUT7_HUMAN; TNR1A_HUMAN - RACK1_HUMAN - AGO1_HUMAN - MUT7_HUMAN; TNR1A_HUMAN - RACK1_HUMAN - AGO2_HUMAN - MUT7_HUMAN; TNR1A_HUMAN - RACK1_HUMAN - AGO3_HUMAN - MUT7_HUMAN; TNR1A_HUMAN - RACK1_HUMAN - AGO4_HUMAN - MUT7_HUMAN; TNR1A_HUMAN - TAXB1_HUMAN - AGO1_HUMAN - MUT7_HUMAN; TNR1A_HUMAN - TNFA_HUMAN - AGO2_HUMAN - MUT7_HUMAN; TNR1A_HUMAN - TR10C_HUMAN - AGO1_HUMAN - MUT7_HUMAN; TNR1A_HUMAN - TR10C_HUMAN - AGO2_HUMAN - MUT7_HUMAN	1000000	1	1	NA
3:186445052:G_T	3:186445052:G_T:P50591	0.44311	trans	5.1e-43	P62995	TRA2B_HUMAN	TRA2B	Transformer-2 protein homolog beta	ENSG00000136527	789128	789128	18	TRAIL	P50591	TNF10_HUMAN	TNFSF10	Tumor necrosis factor ligand superfamily member 10	14203878	13	29	3	6	TNF10_HUMAN - CBP_HUMAN - CEBPA_HUMAN - TRA2B_HUMAN; TNF10_HUMAN - FADD_HUMAN - HIPK3_HUMAN - TRA2B_HUMAN; TNF10_HUMAN - HDAC1_HUMAN - CEBPA_HUMAN - TRA2B_HUMAN; TNF10_HUMAN - HDAC2_HUMAN - CEBPA_HUMAN - TRA2B_HUMAN; TNF10_HUMAN - HDAC3_HUMAN - CEBPA_HUMAN - TRA2B_HUMAN; TNF10_HUMAN - TRAF2_HUMAN - SRSF1_HUMAN - TRA2B_HUMAN	1000000	0.999041	1	16	116	2	1	TNF10_HUMAN - HTRA2_HUMAN - TRA2B_HUMAN	1000000	0.521434	1	25	131	2	1	TNF10_HUMAN - HTRA2_HUMAN - TRA2B_HUMAN	1000000	0.581682	1	NA
12:54712308:A_G	12:54712308:A_G:P01127	0.03501	trans	1.9e-08	P31276	HXC13_HUMAN	HOXC13	Homeobox protein Hox-C13	ENSG00000123364	371980	371980	23	PDGF_subunit_B	P01127	PDGFB_HUMAN	PDGFB	Platelet-derived growth factor subunit B		8	55	3	15	PDGFB_HUMAN - BCAR1_HUMAN - SMAD3_HUMAN - HXC13_HUMAN; PDGFB_HUMAN - CO1A1_HUMAN - SMAD2_HUMAN - HXC13_HUMAN; PDGFB_HUMAN - CO1A1_HUMAN - SMAD3_HUMAN - HXC13_HUMAN; PDGFB_HUMAN - CO1A2_HUMAN - SMAD3_HUMAN - HXC13_HUMAN; PDGFB_HUMAN - CO3A1_HUMAN - SMAD1_HUMAN - HXC13_HUMAN; PDGFB_HUMAN - CO3A1_HUMAN - SMAD2_HUMAN - HXC13_HUMAN; PDGFB_HUMAN - CO3A1_HUMAN - SMAD3_HUMAN - HXC13_HUMAN; PDGFB_HUMAN - CO5A1_HUMAN - SMAD1_HUMAN - HXC13_HUMAN; PDGFB_HUMAN - CO5A1_HUMAN - SMAD2_HUMAN - HXC13_HUMAN; PDGFB_HUMAN - CO5A1_HUMAN - SMAD3_HUMAN - HXC13_HUMAN; PDGFB_HUMAN - PK3CA_HUMAN - SMAD2_HUMAN - HXC13_HUMAN; PDGFB_HUMAN - PK3CA_HUMAN - SMAD3_HUMAN - HXC13_HUMAN; PDGFB_HUMAN - STAT3_HUMAN - EZH2_HUMAN - HXC13_HUMAN; PDGFB_HUMAN - STAT3_HUMAN - SMAD1_HUMAN - HXC13_HUMAN; PDGFB_HUMAN - STAT3_HUMAN - SMAD3_HUMAN - HXC13_HUMAN	1000000	0.999047	1	24	70	3	24	PDGFB_HUMAN - ACTC_HUMAN - LEF1_HUMAN - HXC13_HUMAN; PDGFB_HUMAN - CD34_HUMAN - HXA9_HUMAN - HXC13_HUMAN; PDGFB_HUMAN - CD34_HUMAN - LEF1_HUMAN - HXC13_HUMAN; PDGFB_HUMAN - CD34_HUMAN - NUP98_HUMAN - HXC13_HUMAN; PDGFB_HUMAN - EGR2_HUMAN - HXA1_HUMAN - HXC13_HUMAN; PDGFB_HUMAN - FGF2_HUMAN - HXB7_HUMAN - HXC13_HUMAN; PDGFB_HUMAN - FGFR1_HUMAN - MSX2_HUMAN - HXC13_HUMAN; PDGFB_HUMAN - FINC_HUMAN - LEF1_HUMAN - HXC13_HUMAN; PDGFB_HUMAN - FOXF1_HUMAN - FOXQ1_HUMAN - HXC13_HUMAN; PDGFB_HUMAN - HIF1A_HUMAN - HXA9_HUMAN - HXC13_HUMAN; PDGFB_HUMAN - JUN_HUMAN - LEF1_HUMAN - HXC13_HUMAN; PDGFB_HUMAN - MYB_HUMAN - HXA9_HUMAN - HXC13_HUMAN; PDGFB_HUMAN - MYB_HUMAN - LEF1_HUMAN - HXC13_HUMAN; PDGFB_HUMAN - MYCN_HUMAN - HXA9_HUMAN - HXC13_HUMAN; PDGFB_HUMAN - MYC_HUMAN - LEF1_HUMAN - HXC13_HUMAN; PDGFB_HUMAN - MYC_HUMAN - LMNB2_HUMAN - HXC13_HUMAN; PDGFB_HUMAN - SDF1_HUMAN - HXA9_HUMAN - HXC13_HUMAN; PDGFB_HUMAN - SP1_HUMAN - LEF1_HUMAN - HXC13_HUMAN; PDGFB_HUMAN - TGFB1_HUMAN - FOXQ1_HUMAN - HXC13_HUMAN; PDGFB_HUMAN - TGFB1_HUMAN - LEF1_HUMAN - HXC13_HUMAN; PDGFB_HUMAN - TGFB1_HUMAN - MSX2_HUMAN - HXC13_HUMAN; PDGFB_HUMAN - TGFB2_HUMAN - MSX2_HUMAN - HXC13_HUMAN; PDGFB_HUMAN - TGFB3_HUMAN - LEF1_HUMAN - HXC13_HUMAN; PDGFB_HUMAN - TGFB3_HUMAN - MSX2_HUMAN - HXC13_HUMAN	1000000	1	1	32	116	3	146	PDGFB_HUMAN - ABL1_HUMAN - EZH2_HUMAN - HXC13_HUMAN; PDGFB_HUMAN - ACTC_HUMAN - LEF1_HUMAN - HXC13_HUMAN; PDGFB_HUMAN - ACTC_HUMAN - SMAD2_HUMAN - HXC13_HUMAN; PDGFB_HUMAN - ACTC_HUMAN - SMAD3_HUMAN - HXC13_HUMAN; PDGFB_HUMAN - BCAR1_HUMAN - SMAD3_HUMAN - HXC13_HUMAN; PDGFB_HUMAN - CCL2_HUMAN - SMAD2_HUMAN - HXC13_HUMAN; PDGFB_HUMAN - CCL2_HUMAN - SMAD3_HUMAN - HXC13_HUMAN; PDGFB_HUMAN - CD34_HUMAN - EZH2_HUMAN - HXC13_HUMAN; PDGFB_HUMAN - CD34_HUMAN - HXA9_HUMAN - HXC13_HUMAN; PDGFB_HUMAN - CD34_HUMAN - LEF1_HUMAN - HXC13_HUMAN; PDGFB_HUMAN - CD34_HUMAN - MEIS1_HUMAN - HXC13_HUMAN; PDGFB_HUMAN - CD34_HUMAN - NUP98_HUMAN - HXC13_HUMAN; PDGFB_HUMAN - CO1A1_HUMAN - DLX3_HUMAN - HXC13_HUMAN; PDGFB_HUMAN - CO1A1_HUMAN - MSX2_HUMAN - HXC13_HUMAN; PDGFB_HUMAN - CO1A1_HUMAN - SMAD2_HUMAN - HXC13_HUMAN; PDGFB_HUMAN - CO1A1_HUMAN - SMAD3_HUMAN - HXC13_HUMAN; PDGFB_HUMAN - CO1A2_HUMAN - SMAD2_HUMAN - HXC13_HUMAN; PDGFB_HUMAN - CO1A2_HUMAN - SMAD3_HUMAN - HXC13_HUMAN; PDGFB_HUMAN - CO2A1_HUMAN - SMAD2_HUMAN - HXC13_HUMAN; PDGFB_HUMAN - CO2A1_HUMAN - SMAD3_HUMAN - HXC13_HUMAN; PDGFB_HUMAN - CO3A1_HUMAN - SMAD1_HUMAN - HXC13_HUMAN; PDGFB_HUMAN - CO3A1_HUMAN - SMAD2_HUMAN - HXC13_HUMAN; PDGFB_HUMAN - CO3A1_HUMAN - SMAD3_HUMAN - HXC13_HUMAN; PDGFB_HUMAN - CO4A1_HUMAN - SMAD2_HUMAN - HXC13_HUMAN; PDGFB_HUMAN - CO5A1_HUMAN - SMAD1_HUMAN - HXC13_HUMAN; PDGFB_HUMAN - CO5A1_HUMAN - SMAD2_HUMAN - HXC13_HUMAN; PDGFB_HUMAN - CO5A1_HUMAN - SMAD3_HUMAN - HXC13_HUMAN; PDGFB_HUMAN - CTGF_HUMAN - SMAD2_HUMAN - HXC13_HUMAN; PDGFB_HUMAN - CTGF_HUMAN - SMAD3_HUMAN - HXC13_HUMAN; PDGFB_HUMAN - EGFR_HUMAN - EZH2_HUMAN - HXC13_HUMAN; PDGFB_HUMAN - EGFR_HUMAN - SMAD2_HUMAN - HXC13_HUMAN; PDGFB_HUMAN - EGFR_HUMAN - SMAD3_HUMAN - HXC13_HUMAN; PDGFB_HUMAN - EGF_HUMAN - SMAD2_HUMAN - HXC13_HUMAN; PDGFB_HUMAN - EGF_HUMAN - SMAD3_HUMAN - HXC13_HUMAN; PDGFB_HUMAN - EGR1_HUMAN - LEF1_HUMAN - HXC13_HUMAN; PDGFB_HUMAN - EGR1_HUMAN - SMAD3_HUMAN - HXC13_HUMAN; PDGFB_HUMAN - EGR2_HUMAN - HXA1_HUMAN - HXC13_HUMAN; PDGFB_HUMAN - ERBB2_HUMAN - EZH2_HUMAN - HXC13_HUMAN; PDGFB_HUMAN - FGF2_HUMAN - HXB7_HUMAN - HXC13_HUMAN; PDGFB_HUMAN - FGF2_HUMAN - SMAD2_HUMAN - HXC13_HUMAN; PDGFB_HUMAN - FGF2_HUMAN - SMAD3_HUMAN - HXC13_HUMAN; PDGFB_HUMAN - FGFR1_HUMAN - MSX2_HUMAN - HXC13_HUMAN; PDGFB_HUMAN - FINC_HUMAN - LEF1_HUMAN - HXC13_HUMAN; PDGFB_HUMAN - FINC_HUMAN - SMAD2_HUMAN - HXC13_HUMAN; PDGFB_HUMAN - FINC_HUMAN - SMAD3_HUMAN - HXC13_HUMAN; PDGFB_HUMAN - FOS_HUMAN - MEIS1_HUMAN - HXC13_HUMAN; PDGFB_HUMAN - FOS_HUMAN - SMAD3_HUMAN - HXC13_HUMAN; PDGFB_HUMAN - FOXF1_HUMAN - FOXQ1_HUMAN - HXC13_HUMAN; PDGFB_HUMAN - FURIN_HUMAN - SMAD2_HUMAN - HXC13_HUMAN; PDGFB_HUMAN - GRB2_HUMAN - DYN3_HUMAN - HXC13_HUMAN; PDGFB_HUMAN - HIF1A_HUMAN - EZH2_HUMAN - HXC13_HUMAN; PDGFB_HUMAN - HIF1A_HUMAN - HXA9_HUMAN - HXC13_HUMAN; PDGFB_HUMAN - HIF1A_HUMAN - SMAD2_HUMAN - HXC13_HUMAN; PDGFB_HUMAN - HIF1A_HUMAN - SMAD3_HUMAN - HXC13_HUMAN; PDGFB_HUMAN - IGF1R_HUMAN - LEF1_HUMAN - HXC13_HUMAN; PDGFB_HUMAN - IGF1_HUMAN - SMAD2_HUMAN - HXC13_HUMAN; PDGFB_HUMAN - IGF1_HUMAN - SMAD3_HUMAN - HXC13_HUMAN; PDGFB_HUMAN - IL1B_HUMAN - SMAD2_HUMAN - HXC13_HUMAN; PDGFB_HUMAN - IL1B_HUMAN - SMAD3_HUMAN - HXC13_HUMAN; PDGFB_HUMAN - IL6_HUMAN - SMAD2_HUMAN - HXC13_HUMAN; PDGFB_HUMAN - IL6_HUMAN - SMAD3_HUMAN - HXC13_HUMAN; PDGFB_HUMAN - IL8_HUMAN - SMAD3_HUMAN - HXC13_HUMAN; PDGFB_HUMAN - JUN_HUMAN - HXA9_HUMAN - HXC13_HUMAN; PDGFB_HUMAN - JUN_HUMAN - LEF1_HUMAN - HXC13_HUMAN; PDGFB_HUMAN - JUN_HUMAN - SMAD2_HUMAN - HXC13_HUMAN; PDGFB_HUMAN - JUN_HUMAN - SMAD3_HUMAN - HXC13_HUMAN; PDGFB_HUMAN - MMP2_HUMAN - SMAD2_HUMAN - HXC13_HUMAN; PDGFB_HUMAN - MMP2_HUMAN - SMAD3_HUMAN - HXC13_HUMAN; PDGFB_HUMAN - MMP9_HUMAN - SMAD2_HUMAN - HXC13_HUMAN; PDGFB_HUMAN - MMP9_HUMAN - SMAD3_HUMAN - HXC13_HUMAN; PDGFB_HUMAN - MYB_HUMAN - HXA9_HUMAN - HXC13_HUMAN; PDGFB_HUMAN - MYB_HUMAN - LEF1_HUMAN - HXC13_HUMAN; PDGFB_HUMAN - MYB_HUMAN - MEIS1_HUMAN - HXC13_HUMAN; PDGFB_HUMAN - MYCN_HUMAN - EZH2_HUMAN - HXC13_HUMAN; PDGFB_HUMAN - MYCN_HUMAN - HXA9_HUMAN - HXC13_HUMAN; PDGFB_HUMAN - MYC_HUMAN - EZH2_HUMAN - HXC13_HUMAN; PDGFB_HUMAN - MYC_HUMAN - LEF1_HUMAN - HXC13_HUMAN; PDGFB_HUMAN - MYC_HUMAN - LMNB2_HUMAN - HXC13_HUMAN; PDGFB_HUMAN - MYC_HUMAN - SMAD2_HUMAN - HXC13_HUMAN; PDGFB_HUMAN - MYC_HUMAN - SMAD3_HUMAN - HXC13_HUMAN; PDGFB_HUMAN - NRP1_HUMAN - SMAD2_HUMAN - HXC13_HUMAN; PDGFB_HUMAN - OSTP_HUMAN - MSX2_HUMAN - HXC13_HUMAN; PDGFB_HUMAN - OSTP_HUMAN - SMAD2_HUMAN - HXC13_HUMAN; PDGFB_HUMAN - OSTP_HUMAN - SMAD3_HUMAN - HXC13_HUMAN; PDGFB_HUMAN - OSTP_HUMAN - SMAD5_HUMAN - HXC13_HUMAN; PDGFB_HUMAN - PCNA_HUMAN - EZH2_HUMAN - HXC13_HUMAN; PDGFB_HUMAN - PCNA_HUMAN - SMAD2_HUMAN - HXC13_HUMAN; PDGFB_HUMAN - PCNA_HUMAN - SMAD3_HUMAN - HXC13_HUMAN; PDGFB_HUMAN - PGFRB_HUMAN - SMAD2_HUMAN - HXC13_HUMAN; PDGFB_HUMAN - PK3CA_HUMAN - EZH2_HUMAN - HXC13_HUMAN; PDGFB_HUMAN - PK3CA_HUMAN - SMAD2_HUMAN - HXC13_HUMAN; PDGFB_HUMAN - PK3CA_HUMAN - SMAD3_HUMAN - HXC13_HUMAN; PDGFB_HUMAN - RASK_HUMAN - EZH2_HUMAN - HXC13_HUMAN; PDGFB_HUMAN - RASK_HUMAN - SMAD2_HUMAN - HXC13_HUMAN; PDGFB_HUMAN - SDF1_HUMAN - HXA9_HUMAN - HXC13_HUMAN; PDGFB_HUMAN - SDF1_HUMAN - SMAD3_HUMAN - HXC13_HUMAN; PDGFB_HUMAN - SP1_HUMAN - ELF1_HUMAN - HXC13_HUMAN; PDGFB_HUMAN - SP1_HUMAN - LEF1_HUMAN - HXC13_HUMAN; PDGFB_HUMAN - SP1_HUMAN - MSX2_HUMAN - HXC13_HUMAN; PDGFB_HUMAN - SP1_HUMAN - SMAD2_HUMAN - HXC13_HUMAN	1000000	1	1	NA
3:194061578:A_G	3:194061578:A_G:O14788	0.681117	trans	5.6e-11	Q9H089	LSG1_HUMAN	LSG1	Large subunit GTPase 1 homolog	ENSG00000041802	299939	299939	7	TRANCE	O14788	TNF11_HUMAN	TNFSF11	Tumor necrosis factor ligand superfamily member 11		32	12	3	2	TNF11_HUMAN - M3K14_HUMAN - RL4_HUMAN - LSG1_HUMAN; TNF11_HUMAN - SRC_HUMAN - RL10_HUMAN - LSG1_HUMAN	1000000	0.99906	0.999913	2	291	3	3	TNF11_HUMAN - CCND1_HUMAN - GNL3_HUMAN - LSG1_HUMAN; TNF11_HUMAN - CD44_HUMAN - GNL3_HUMAN - LSG1_HUMAN; TNF11_HUMAN - PTPRC_HUMAN - GNL3_HUMAN - LSG1_HUMAN	1000000	0.994084	1	32	296	3	15	TNF11_HUMAN - BMP4_HUMAN - NOG1_HUMAN - LSG1_HUMAN; TNF11_HUMAN - CCND1_HUMAN - GNL3_HUMAN - LSG1_HUMAN; TNF11_HUMAN - CD44_HUMAN - GNL3_HUMAN - LSG1_HUMAN; TNF11_HUMAN - ESR1_HUMAN - RL36L_HUMAN - LSG1_HUMAN; TNF11_HUMAN - ESR1_HUMAN - RL7A_HUMAN - LSG1_HUMAN; TNF11_HUMAN - ESR1_HUMAN - RLA0_HUMAN - LSG1_HUMAN; TNF11_HUMAN - ESR2_HUMAN - RL36L_HUMAN - LSG1_HUMAN; TNF11_HUMAN - IFNG_HUMAN - RL13A_HUMAN - LSG1_HUMAN; TNF11_HUMAN - M3K14_HUMAN - RL4_HUMAN - LSG1_HUMAN; TNF11_HUMAN - MTOR_HUMAN - IF6_HUMAN - LSG1_HUMAN; TNF11_HUMAN - NOGG_HUMAN - NOG1_HUMAN - LSG1_HUMAN; TNF11_HUMAN - PRGR_HUMAN - ABCF2_HUMAN - LSG1_HUMAN; TNF11_HUMAN - PTPRC_HUMAN - GNL3_HUMAN - LSG1_HUMAN; TNF11_HUMAN - SRC_HUMAN - RL10_HUMAN - LSG1_HUMAN; TNF11_HUMAN - UBC_HUMAN - NXF1_HUMAN - LSG1_HUMAN	1000000	1	1	NA
6:31555392:A_C	6:31555392:A_C:P20333	0.002356	trans	9.5e-10	Q08345	DDR1_HUMAN	DDR1	Epithelial discoidin domain-containing receptor 1	ENSG00000204580	687459	687459	80	TNF-R2	P20333	TNR1B_HUMAN	TNFRSF1B	Tumor necrosis factor receptor superfamily member 1B		10	40	3	19	TNR1B_HUMAN - CAV1_HUMAN - CADH1_HUMAN - DDR1_HUMAN; TNR1B_HUMAN - CAV1_HUMAN - PTN11_HUMAN - DDR1_HUMAN; TNR1B_HUMAN - CAV1_HUMAN - SHC1_HUMAN - DDR1_HUMAN; TNR1B_HUMAN - IKKA_HUMAN - IRS1_HUMAN - DDR1_HUMAN; TNR1B_HUMAN - IKKA_HUMAN - PTN11_HUMAN - DDR1_HUMAN; TNR1B_HUMAN - K1C18_HUMAN - CADH1_HUMAN - DDR1_HUMAN; TNR1B_HUMAN - K1C18_HUMAN - PTN11_HUMAN - DDR1_HUMAN; TNR1B_HUMAN - K1C18_HUMAN - SHC1_HUMAN - DDR1_HUMAN; TNR1B_HUMAN - KSYK_HUMAN - SHC1_HUMAN - DDR1_HUMAN; TNR1B_HUMAN - NTRK1_HUMAN - IRS1_HUMAN - DDR1_HUMAN; TNR1B_HUMAN - NTRK1_HUMAN - SHC1_HUMAN - DDR1_HUMAN; TNR1B_HUMAN - SQSTM_HUMAN - IRS1_HUMAN - DDR1_HUMAN; TNR1B_HUMAN - SQSTM_HUMAN - RARA_HUMAN - DDR1_HUMAN; TNR1B_HUMAN - STAT1_HUMAN - PTN11_HUMAN - DDR1_HUMAN; TNR1B_HUMAN - STAT1_HUMAN - RARA_HUMAN - DDR1_HUMAN; TNR1B_HUMAN - TNFA_HUMAN - CO3A1_HUMAN - DDR1_HUMAN; TNR1B_HUMAN - TNR1A_HUMAN - PTN11_HUMAN - DDR1_HUMAN; TNR1B_HUMAN - TR10B_HUMAN - RARA_HUMAN - DDR1_HUMAN; TNR1B_HUMAN - TRAF6_HUMAN - PTN11_HUMAN - DDR1_HUMAN	1000000	0.999077	1	19	145	2	3	TNR1B_HUMAN - MK03_HUMAN - DDR1_HUMAN; TNR1B_HUMAN - MMP9_HUMAN - DDR1_HUMAN; TNR1B_HUMAN - TGFB1_HUMAN - DDR1_HUMAN	1000000	0.66636	1	27	168	2	5	TNR1B_HUMAN - KSYK_HUMAN - DDR1_HUMAN; TNR1B_HUMAN - MK03_HUMAN - DDR1_HUMAN; TNR1B_HUMAN - MMP9_HUMAN - DDR1_HUMAN; TNR1B_HUMAN - NTRK1_HUMAN - DDR1_HUMAN; TNR1B_HUMAN - TGFB1_HUMAN - DDR1_HUMAN	1000000	0.702099	1	0.0380602
11:57203009:C_T	11:57203009:C_T:Q13219	0.00013	trans	1.1e-20	O60716	CTND1_HUMAN	CTNND1	Catenin delta-1	ENSG00000198561	317706	317706	22	PAPPA	Q13219	PAPP1_HUMAN	PAPPA	Pappalysin-1		55	8	3	7	PAPP1_HUMAN - H2AX_HUMAN - 1433E_HUMAN - CTND1_HUMAN; PAPP1_HUMAN - H2AX_HUMAN - ACTG_HUMAN - CTND1_HUMAN; PAPP1_HUMAN - H2AX_HUMAN - EGFR_HUMAN - CTND1_HUMAN; PAPP1_HUMAN - IGF1_HUMAN - IRS1_HUMAN - CTND1_HUMAN; PAPP1_HUMAN - IGF2_HUMAN - IRS1_HUMAN - CTND1_HUMAN; PAPP1_HUMAN - PLMN_HUMAN - ACTG_HUMAN - CTND1_HUMAN; PAPP1_HUMAN - PLMN_HUMAN - CADH1_HUMAN - CTND1_HUMAN	1000000	0.999078	1	70	42	3	204	PAPP1_HUMAN - A2MG_HUMAN - EGF_HUMAN - CTND1_HUMAN; PAPP1_HUMAN - A2MG_HUMAN - THRB_HUMAN - CTND1_HUMAN; PAPP1_HUMAN - ADA12_HUMAN - CAD15_HUMAN - CTND1_HUMAN; PAPP1_HUMAN - ADA12_HUMAN - EGFR_HUMAN - CTND1_HUMAN; PAPP1_HUMAN - ADA12_HUMAN - EGF_HUMAN - CTND1_HUMAN; PAPP1_HUMAN - ADIPO_HUMAN - CCND1_HUMAN - CTND1_HUMAN; PAPP1_HUMAN - ADIPO_HUMAN - CTNB1_HUMAN - CTND1_HUMAN; PAPP1_HUMAN - ADIPO_HUMAN - GSK3B_HUMAN - CTND1_HUMAN; PAPP1_HUMAN - ADIPO_HUMAN - PTN1_HUMAN - CTND1_HUMAN; PAPP1_HUMAN - CD40L_HUMAN - CD44_HUMAN - CTND1_HUMAN; PAPP1_HUMAN - CD40L_HUMAN - PECA1_HUMAN - CTND1_HUMAN; PAPP1_HUMAN - CD40L_HUMAN - THRB_HUMAN - CTND1_HUMAN; PAPP1_HUMAN - CRP_HUMAN - MUC1_HUMAN - CTND1_HUMAN; PAPP1_HUMAN - CRP_HUMAN - THRB_HUMAN - CTND1_HUMAN; PAPP1_HUMAN - EGLN_HUMAN - CADH1_HUMAN - CTND1_HUMAN; PAPP1_HUMAN - EGLN_HUMAN - CADH2_HUMAN - CTND1_HUMAN; PAPP1_HUMAN - EGLN_HUMAN - CADH5_HUMAN - CTND1_HUMAN; PAPP1_HUMAN - EGLN_HUMAN - CCND1_HUMAN - CTND1_HUMAN; PAPP1_HUMAN - EGLN_HUMAN - CD44_HUMAN - CTND1_HUMAN; PAPP1_HUMAN - EGLN_HUMAN - CLD5_HUMAN - CTND1_HUMAN; PAPP1_HUMAN - EGLN_HUMAN - CTNB1_HUMAN - CTND1_HUMAN; PAPP1_HUMAN - EGLN_HUMAN - EGF_HUMAN - CTND1_HUMAN; PAPP1_HUMAN - EGLN_HUMAN - ERBB2_HUMAN - CTND1_HUMAN; PAPP1_HUMAN - EGLN_HUMAN - MYC_HUMAN - CTND1_HUMAN; PAPP1_HUMAN - EGLN_HUMAN - PECA1_HUMAN - CTND1_HUMAN; PAPP1_HUMAN - EGLN_HUMAN - VIME_HUMAN - CTND1_HUMAN; PAPP1_HUMAN - EGLN_HUMAN - ZO1_HUMAN - CTND1_HUMAN; PAPP1_HUMAN - FCGR1_HUMAN - EGFR_HUMAN - CTND1_HUMAN; PAPP1_HUMAN - FCGR1_HUMAN - ERBB2_HUMAN - CTND1_HUMAN; PAPP1_HUMAN - FCGR1_HUMAN - PLCG1_HUMAN - CTND1_HUMAN; PAPP1_HUMAN - FETA_HUMAN - CADH1_HUMAN - CTND1_HUMAN; PAPP1_HUMAN - FETA_HUMAN - CD44_HUMAN - CTND1_HUMAN; PAPP1_HUMAN - FETA_HUMAN - CTNB1_HUMAN - CTND1_HUMAN; PAPP1_HUMAN - FETA_HUMAN - EGF_HUMAN - CTND1_HUMAN; PAPP1_HUMAN - FETA_HUMAN - MUC1_HUMAN - CTND1_HUMAN; PAPP1_HUMAN - FETA_HUMAN - MYC_HUMAN - CTND1_HUMAN; PAPP1_HUMAN - FETA_HUMAN - THRB_HUMAN - CTND1_HUMAN; PAPP1_HUMAN - FETA_HUMAN - VIME_HUMAN - CTND1_HUMAN; PAPP1_HUMAN - GDF15_HUMAN - CCND1_HUMAN - CTND1_HUMAN; PAPP1_HUMAN - GDF15_HUMAN - CTNB1_HUMAN - CTND1_HUMAN; PAPP1_HUMAN - GDF15_HUMAN - EGFR_HUMAN - CTND1_HUMAN; PAPP1_HUMAN - GDF15_HUMAN - GSK3B_HUMAN - CTND1_HUMAN; PAPP1_HUMAN - GDF15_HUMAN - MMP7_HUMAN - CTND1_HUMAN; PAPP1_HUMAN - IBP1_HUMAN - EGF_HUMAN - CTND1_HUMAN; PAPP1_HUMAN - IBP2_HUMAN - EGFR_HUMAN - CTND1_HUMAN; PAPP1_HUMAN - IBP2_HUMAN - EGF_HUMAN - CTND1_HUMAN; PAPP1_HUMAN - IBP2_HUMAN - ERBB2_HUMAN - CTND1_HUMAN; PAPP1_HUMAN - IBP3_HUMAN - CCND1_HUMAN - CTND1_HUMAN; PAPP1_HUMAN - IBP3_HUMAN - EGFR_HUMAN - CTND1_HUMAN; PAPP1_HUMAN - IBP3_HUMAN - EGF_HUMAN - CTND1_HUMAN; PAPP1_HUMAN - IBP3_HUMAN - ERBB2_HUMAN - CTND1_HUMAN; PAPP1_HUMAN - IBP3_HUMAN - MMP7_HUMAN - CTND1_HUMAN; PAPP1_HUMAN - IBP4_HUMAN - EGF_HUMAN - CTND1_HUMAN; PAPP1_HUMAN - IBP5_HUMAN - CCND1_HUMAN - CTND1_HUMAN; PAPP1_HUMAN - IBP5_HUMAN - CTNB1_HUMAN - CTND1_HUMAN; PAPP1_HUMAN - IBP5_HUMAN - EGF_HUMAN - CTND1_HUMAN; PAPP1_HUMAN - IGF1R_HUMAN - CADH1_HUMAN - CTND1_HUMAN; PAPP1_HUMAN - IGF1R_HUMAN - CADH2_HUMAN - CTND1_HUMAN; PAPP1_HUMAN - IGF1R_HUMAN - CCND1_HUMAN - CTND1_HUMAN; PAPP1_HUMAN - IGF1R_HUMAN - CTNB1_HUMAN - CTND1_HUMAN; PAPP1_HUMAN - IGF1R_HUMAN - EGFR_HUMAN - CTND1_HUMAN; PAPP1_HUMAN - IGF1R_HUMAN - EGF_HUMAN - CTND1_HUMAN; PAPP1_HUMAN - IGF1R_HUMAN - ERBB2_HUMAN - CTND1_HUMAN; PAPP1_HUMAN - IGF1R_HUMAN - FAK1_HUMAN - CTND1_HUMAN; PAPP1_HUMAN - IGF1R_HUMAN - GSK3B_HUMAN - CTND1_HUMAN; PAPP1_HUMAN - IGF1R_HUMAN - MYC_HUMAN - CTND1_HUMAN; PAPP1_HUMAN - IGF1R_HUMAN - PTN11_HUMAN - CTND1_HUMAN; PAPP1_HUMAN - IGF1R_HUMAN - PTN1_HUMAN - CTND1_HUMAN; PAPP1_HUMAN - IGF1R_HUMAN - RHOA_HUMAN - CTND1_HUMAN; PAPP1_HUMAN - IGF1R_HUMAN - SRC_HUMAN - CTND1_HUMAN; PAPP1_HUMAN - IGF1_HUMAN - CAD15_HUMAN - CTND1_HUMAN; PAPP1_HUMAN - IGF1_HUMAN - CADH1_HUMAN - CTND1_HUMAN; PAPP1_HUMAN - IGF1_HUMAN - CCND1_HUMAN - CTND1_HUMAN; PAPP1_HUMAN - IGF1_HUMAN - CTNB1_HUMAN - CTND1_HUMAN; PAPP1_HUMAN - IGF1_HUMAN - EGFR_HUMAN - CTND1_HUMAN; PAPP1_HUMAN - IGF1_HUMAN - EGF_HUMAN - CTND1_HUMAN; PAPP1_HUMAN - IGF1_HUMAN - ERBB2_HUMAN - CTND1_HUMAN; PAPP1_HUMAN - IGF1_HUMAN - FAK1_HUMAN - CTND1_HUMAN; PAPP1_HUMAN - IGF1_HUMAN - GSK3B_HUMAN - CTND1_HUMAN; PAPP1_HUMAN - IGF1_HUMAN - KPCA_HUMAN - CTND1_HUMAN; PAPP1_HUMAN - IGF1_HUMAN - MYC_HUMAN - CTND1_HUMAN; PAPP1_HUMAN - IGF1_HUMAN - PAXI_HUMAN - CTND1_HUMAN; PAPP1_HUMAN - IGF1_HUMAN - PTN11_HUMAN - CTND1_HUMAN; PAPP1_HUMAN - IGF1_HUMAN - PTN1_HUMAN - CTND1_HUMAN; PAPP1_HUMAN - IGF1_HUMAN - SRC_HUMAN - CTND1_HUMAN; PAPP1_HUMAN - IGF1_HUMAN - VIME_HUMAN - CTND1_HUMAN; PAPP1_HUMAN - IGF2_HUMAN - CCND1_HUMAN - CTND1_HUMAN; PAPP1_HUMAN - IGF2_HUMAN - CTNB1_HUMAN - CTND1_HUMAN; PAPP1_HUMAN - IGF2_HUMAN - EGFR_HUMAN - CTND1_HUMAN; PAPP1_HUMAN - IGF2_HUMAN - EGF_HUMAN - CTND1_HUMAN; PAPP1_HUMAN - IGF2_HUMAN - ERBB2_HUMAN - CTND1_HUMAN; PAPP1_HUMAN - IGF2_HUMAN - GSK3B_HUMAN - CTND1_HUMAN; PAPP1_HUMAN - IGF2_HUMAN - MMP7_HUMAN - CTND1_HUMAN; PAPP1_HUMAN - IGF2_HUMAN - MYC_HUMAN - CTND1_HUMAN; PAPP1_HUMAN - IGF2_HUMAN - VIME_HUMAN - CTND1_HUMAN; PAPP1_HUMAN - IL6_HUMAN - CADH1_HUMAN - CTND1_HUMAN; PAPP1_HUMAN - IL6_HUMAN - CADH2_HUMAN - CTND1_HUMAN; PAPP1_HUMAN - IL6_HUMAN - CADH5_HUMAN - CTND1_HUMAN; PAPP1_HUMAN - IL6_HUMAN - CCND1_HUMAN - CTND1_HUMAN; PAPP1_HUMAN - IL6_HUMAN - CD44_HUMAN - CTND1_HUMAN	1000000	1	1	106	45	3	273	PAPP1_HUMAN - A2MG_HUMAN - EGF_HUMAN - CTND1_HUMAN; PAPP1_HUMAN - A2MG_HUMAN - PSN1_HUMAN - CTND1_HUMAN; PAPP1_HUMAN - A2MG_HUMAN - THRB_HUMAN - CTND1_HUMAN; PAPP1_HUMAN - ADA12_HUMAN - CAD15_HUMAN - CTND1_HUMAN; PAPP1_HUMAN - ADA12_HUMAN - EGFR_HUMAN - CTND1_HUMAN; PAPP1_HUMAN - ADA12_HUMAN - EGF_HUMAN - CTND1_HUMAN; PAPP1_HUMAN - ADA12_HUMAN - SRC_HUMAN - CTND1_HUMAN; PAPP1_HUMAN - ADA12_HUMAN - YES_HUMAN - CTND1_HUMAN; PAPP1_HUMAN - ADIPO_HUMAN - AKT2_HUMAN - CTND1_HUMAN; PAPP1_HUMAN - ADIPO_HUMAN - CCND1_HUMAN - CTND1_HUMAN; PAPP1_HUMAN - ADIPO_HUMAN - CTNB1_HUMAN - CTND1_HUMAN; PAPP1_HUMAN - ADIPO_HUMAN - GSK3B_HUMAN - CTND1_HUMAN; PAPP1_HUMAN - ADIPO_HUMAN - IRS1_HUMAN - CTND1_HUMAN; PAPP1_HUMAN - ADIPO_HUMAN - PTN1_HUMAN - CTND1_HUMAN; PAPP1_HUMAN - ALS_HUMAN - THRB_HUMAN - CTND1_HUMAN; PAPP1_HUMAN - CD40L_HUMAN - CD44_HUMAN - CTND1_HUMAN; PAPP1_HUMAN - CD40L_HUMAN - PECA1_HUMAN - CTND1_HUMAN; PAPP1_HUMAN - CD40L_HUMAN - THRB_HUMAN - CTND1_HUMAN; PAPP1_HUMAN - CRP_HUMAN - MUC1_HUMAN - CTND1_HUMAN; PAPP1_HUMAN - CRP_HUMAN - THRB_HUMAN - CTND1_HUMAN; PAPP1_HUMAN - EGLN_HUMAN - CADH1_HUMAN - CTND1_HUMAN; PAPP1_HUMAN - EGLN_HUMAN - CADH2_HUMAN - CTND1_HUMAN; PAPP1_HUMAN - EGLN_HUMAN - CADH5_HUMAN - CTND1_HUMAN; PAPP1_HUMAN - EGLN_HUMAN - CCND1_HUMAN - CTND1_HUMAN; PAPP1_HUMAN - EGLN_HUMAN - CD44_HUMAN - CTND1_HUMAN; PAPP1_HUMAN - EGLN_HUMAN - CLD5_HUMAN - CTND1_HUMAN; PAPP1_HUMAN - EGLN_HUMAN - CTNB1_HUMAN - CTND1_HUMAN; PAPP1_HUMAN - EGLN_HUMAN - EGF_HUMAN - CTND1_HUMAN; PAPP1_HUMAN - EGLN_HUMAN - ERBB2_HUMAN - CTND1_HUMAN; PAPP1_HUMAN - EGLN_HUMAN - MIB1_HUMAN - CTND1_HUMAN; PAPP1_HUMAN - EGLN_HUMAN - MYC_HUMAN - CTND1_HUMAN; PAPP1_HUMAN - EGLN_HUMAN - PECA1_HUMAN - CTND1_HUMAN; PAPP1_HUMAN - EGLN_HUMAN - VIME_HUMAN - CTND1_HUMAN; PAPP1_HUMAN - EGLN_HUMAN - ZO1_HUMAN - CTND1_HUMAN; PAPP1_HUMAN - FCGR1_HUMAN - EGFR_HUMAN - CTND1_HUMAN; PAPP1_HUMAN - FCGR1_HUMAN - ERBB2_HUMAN - CTND1_HUMAN; PAPP1_HUMAN - FCGR1_HUMAN - PLCG1_HUMAN - CTND1_HUMAN; PAPP1_HUMAN - FCGR1_HUMAN - VAV2_HUMAN - CTND1_HUMAN; PAPP1_HUMAN - FETA_HUMAN - CADH1_HUMAN - CTND1_HUMAN; PAPP1_HUMAN - FETA_HUMAN - CD44_HUMAN - CTND1_HUMAN; PAPP1_HUMAN - FETA_HUMAN - CTNB1_HUMAN - CTND1_HUMAN; PAPP1_HUMAN - FETA_HUMAN - EGF_HUMAN - CTND1_HUMAN; PAPP1_HUMAN - FETA_HUMAN - MUC1_HUMAN - CTND1_HUMAN; PAPP1_HUMAN - FETA_HUMAN - MYC_HUMAN - CTND1_HUMAN; PAPP1_HUMAN - FETA_HUMAN - THRB_HUMAN - CTND1_HUMAN; PAPP1_HUMAN - FETA_HUMAN - VIME_HUMAN - CTND1_HUMAN; PAPP1_HUMAN - GDF15_HUMAN - CCND1_HUMAN - CTND1_HUMAN; PAPP1_HUMAN - GDF15_HUMAN - CTNB1_HUMAN - CTND1_HUMAN; PAPP1_HUMAN - GDF15_HUMAN - EGFR_HUMAN - CTND1_HUMAN; PAPP1_HUMAN - GDF15_HUMAN - GSK3B_HUMAN - CTND1_HUMAN; PAPP1_HUMAN - GDF15_HUMAN - MMP7_HUMAN - CTND1_HUMAN; PAPP1_HUMAN - H2AX_HUMAN - 1433E_HUMAN - CTND1_HUMAN; PAPP1_HUMAN - H2AX_HUMAN - ACTG_HUMAN - CTND1_HUMAN; PAPP1_HUMAN - H2AX_HUMAN - CCND1_HUMAN - CTND1_HUMAN; PAPP1_HUMAN - H2AX_HUMAN - EGFR_HUMAN - CTND1_HUMAN; PAPP1_HUMAN - H2AX_HUMAN - MYC_HUMAN - CTND1_HUMAN; PAPP1_HUMAN - IBP1_HUMAN - EGF_HUMAN - CTND1_HUMAN; PAPP1_HUMAN - IBP1_HUMAN - IRS1_HUMAN - CTND1_HUMAN; PAPP1_HUMAN - IBP2_HUMAN - EGFR_HUMAN - CTND1_HUMAN; PAPP1_HUMAN - IBP2_HUMAN - EGF_HUMAN - CTND1_HUMAN; PAPP1_HUMAN - IBP2_HUMAN - ERBB2_HUMAN - CTND1_HUMAN; PAPP1_HUMAN - IBP2_HUMAN - IRS1_HUMAN - CTND1_HUMAN; PAPP1_HUMAN - IBP3_HUMAN - AKT1_HUMAN - CTND1_HUMAN; PAPP1_HUMAN - IBP3_HUMAN - CCND1_HUMAN - CTND1_HUMAN; PAPP1_HUMAN - IBP3_HUMAN - CD44_HUMAN - CTND1_HUMAN; PAPP1_HUMAN - IBP3_HUMAN - EGFR_HUMAN - CTND1_HUMAN; PAPP1_HUMAN - IBP3_HUMAN - EGF_HUMAN - CTND1_HUMAN; PAPP1_HUMAN - IBP3_HUMAN - ERBB2_HUMAN - CTND1_HUMAN; PAPP1_HUMAN - IBP3_HUMAN - IRS1_HUMAN - CTND1_HUMAN; PAPP1_HUMAN - IBP3_HUMAN - MMP7_HUMAN - CTND1_HUMAN; PAPP1_HUMAN - IBP3_HUMAN - THRB_HUMAN - CTND1_HUMAN; PAPP1_HUMAN - IBP4_HUMAN - EGF_HUMAN - CTND1_HUMAN; PAPP1_HUMAN - IBP4_HUMAN - IRS1_HUMAN - CTND1_HUMAN; PAPP1_HUMAN - IBP5_HUMAN - CCND1_HUMAN - CTND1_HUMAN; PAPP1_HUMAN - IBP5_HUMAN - CTNB1_HUMAN - CTND1_HUMAN; PAPP1_HUMAN - IBP5_HUMAN - EGF_HUMAN - CTND1_HUMAN; PAPP1_HUMAN - IBP5_HUMAN - IRS1_HUMAN - CTND1_HUMAN; PAPP1_HUMAN - IGF1R_HUMAN - 1433B_HUMAN - CTND1_HUMAN; PAPP1_HUMAN - IGF1R_HUMAN - 1433E_HUMAN - CTND1_HUMAN; PAPP1_HUMAN - IGF1R_HUMAN - 1433T_HUMAN - CTND1_HUMAN; PAPP1_HUMAN - IGF1R_HUMAN - AKT1_HUMAN - CTND1_HUMAN; PAPP1_HUMAN - IGF1R_HUMAN - AKT2_HUMAN - CTND1_HUMAN; PAPP1_HUMAN - IGF1R_HUMAN - AKT3_HUMAN - CTND1_HUMAN; PAPP1_HUMAN - IGF1R_HUMAN - CADH1_HUMAN - CTND1_HUMAN; PAPP1_HUMAN - IGF1R_HUMAN - CADH2_HUMAN - CTND1_HUMAN; PAPP1_HUMAN - IGF1R_HUMAN - CADH3_HUMAN - CTND1_HUMAN; PAPP1_HUMAN - IGF1R_HUMAN - CCND1_HUMAN - CTND1_HUMAN; PAPP1_HUMAN - IGF1R_HUMAN - CTNB1_HUMAN - CTND1_HUMAN; PAPP1_HUMAN - IGF1R_HUMAN - EGFR_HUMAN - CTND1_HUMAN; PAPP1_HUMAN - IGF1R_HUMAN - EGF_HUMAN - CTND1_HUMAN; PAPP1_HUMAN - IGF1R_HUMAN - ERBB2_HUMAN - CTND1_HUMAN; PAPP1_HUMAN - IGF1R_HUMAN - FAK1_HUMAN - CTND1_HUMAN; PAPP1_HUMAN - IGF1R_HUMAN - GSK3B_HUMAN - CTND1_HUMAN; PAPP1_HUMAN - IGF1R_HUMAN - IRS1_HUMAN - CTND1_HUMAN; PAPP1_HUMAN - IGF1R_HUMAN - LEF1_HUMAN - CTND1_HUMAN; PAPP1_HUMAN - IGF1R_HUMAN - MYC_HUMAN - CTND1_HUMAN; PAPP1_HUMAN - IGF1R_HUMAN - PAXI_HUMAN - CTND1_HUMAN; PAPP1_HUMAN - IGF1R_HUMAN - PTN11_HUMAN - CTND1_HUMAN; PAPP1_HUMAN - IGF1R_HUMAN - PTN1_HUMAN - CTND1_HUMAN; PAPP1_HUMAN - IGF1R_HUMAN - RHOA_HUMAN - CTND1_HUMAN	1000000	1	1	NA
11:57157405:A_G	11:57157405:A_G:Q13219	0.00013	trans	6.8e-172	O60716	CTND1_HUMAN	CTNND1	Catenin delta-1	ENSG00000198561	363310	363310	22	PAPPA	Q13219	PAPP1_HUMAN	PAPPA	Pappalysin-1		55	8	3	7	PAPP1_HUMAN - H2AX_HUMAN - 1433E_HUMAN - CTND1_HUMAN; PAPP1_HUMAN - H2AX_HUMAN - ACTG_HUMAN - CTND1_HUMAN; PAPP1_HUMAN - H2AX_HUMAN - EGFR_HUMAN - CTND1_HUMAN; PAPP1_HUMAN - IGF1_HUMAN - IRS1_HUMAN - CTND1_HUMAN; PAPP1_HUMAN - IGF2_HUMAN - IRS1_HUMAN - CTND1_HUMAN; PAPP1_HUMAN - PLMN_HUMAN - ACTG_HUMAN - CTND1_HUMAN; PAPP1_HUMAN - PLMN_HUMAN - CADH1_HUMAN - CTND1_HUMAN	1000000	0.999078	1	70	42	3	204	PAPP1_HUMAN - A2MG_HUMAN - EGF_HUMAN - CTND1_HUMAN; PAPP1_HUMAN - A2MG_HUMAN - THRB_HUMAN - CTND1_HUMAN; PAPP1_HUMAN - ADA12_HUMAN - CAD15_HUMAN - CTND1_HUMAN; PAPP1_HUMAN - ADA12_HUMAN - EGFR_HUMAN - CTND1_HUMAN; PAPP1_HUMAN - ADA12_HUMAN - EGF_HUMAN - CTND1_HUMAN; PAPP1_HUMAN - ADIPO_HUMAN - CCND1_HUMAN - CTND1_HUMAN; PAPP1_HUMAN - ADIPO_HUMAN - CTNB1_HUMAN - CTND1_HUMAN; PAPP1_HUMAN - ADIPO_HUMAN - GSK3B_HUMAN - CTND1_HUMAN; PAPP1_HUMAN - ADIPO_HUMAN - PTN1_HUMAN - CTND1_HUMAN; PAPP1_HUMAN - CD40L_HUMAN - CD44_HUMAN - CTND1_HUMAN; PAPP1_HUMAN - CD40L_HUMAN - PECA1_HUMAN - CTND1_HUMAN; PAPP1_HUMAN - CD40L_HUMAN - THRB_HUMAN - CTND1_HUMAN; PAPP1_HUMAN - CRP_HUMAN - MUC1_HUMAN - CTND1_HUMAN; PAPP1_HUMAN - CRP_HUMAN - THRB_HUMAN - CTND1_HUMAN; PAPP1_HUMAN - EGLN_HUMAN - CADH1_HUMAN - CTND1_HUMAN; PAPP1_HUMAN - EGLN_HUMAN - CADH2_HUMAN - CTND1_HUMAN; PAPP1_HUMAN - EGLN_HUMAN - CADH5_HUMAN - CTND1_HUMAN; PAPP1_HUMAN - EGLN_HUMAN - CCND1_HUMAN - CTND1_HUMAN; PAPP1_HUMAN - EGLN_HUMAN - CD44_HUMAN - CTND1_HUMAN; PAPP1_HUMAN - EGLN_HUMAN - CLD5_HUMAN - CTND1_HUMAN; PAPP1_HUMAN - EGLN_HUMAN - CTNB1_HUMAN - CTND1_HUMAN; PAPP1_HUMAN - EGLN_HUMAN - EGF_HUMAN - CTND1_HUMAN; PAPP1_HUMAN - EGLN_HUMAN - ERBB2_HUMAN - CTND1_HUMAN; PAPP1_HUMAN - EGLN_HUMAN - MYC_HUMAN - CTND1_HUMAN; PAPP1_HUMAN - EGLN_HUMAN - PECA1_HUMAN - CTND1_HUMAN; PAPP1_HUMAN - EGLN_HUMAN - VIME_HUMAN - CTND1_HUMAN; PAPP1_HUMAN - EGLN_HUMAN - ZO1_HUMAN - CTND1_HUMAN; PAPP1_HUMAN - FCGR1_HUMAN - EGFR_HUMAN - CTND1_HUMAN; PAPP1_HUMAN - FCGR1_HUMAN - ERBB2_HUMAN - CTND1_HUMAN; PAPP1_HUMAN - FCGR1_HUMAN - PLCG1_HUMAN - CTND1_HUMAN; PAPP1_HUMAN - FETA_HUMAN - CADH1_HUMAN - CTND1_HUMAN; PAPP1_HUMAN - FETA_HUMAN - CD44_HUMAN - CTND1_HUMAN; PAPP1_HUMAN - FETA_HUMAN - CTNB1_HUMAN - CTND1_HUMAN; PAPP1_HUMAN - FETA_HUMAN - EGF_HUMAN - CTND1_HUMAN; PAPP1_HUMAN - FETA_HUMAN - MUC1_HUMAN - CTND1_HUMAN; PAPP1_HUMAN - FETA_HUMAN - MYC_HUMAN - CTND1_HUMAN; PAPP1_HUMAN - FETA_HUMAN - THRB_HUMAN - CTND1_HUMAN; PAPP1_HUMAN - FETA_HUMAN - VIME_HUMAN - CTND1_HUMAN; PAPP1_HUMAN - GDF15_HUMAN - CCND1_HUMAN - CTND1_HUMAN; PAPP1_HUMAN - GDF15_HUMAN - CTNB1_HUMAN - CTND1_HUMAN; PAPP1_HUMAN - GDF15_HUMAN - EGFR_HUMAN - CTND1_HUMAN; PAPP1_HUMAN - GDF15_HUMAN - GSK3B_HUMAN - CTND1_HUMAN; PAPP1_HUMAN - GDF15_HUMAN - MMP7_HUMAN - CTND1_HUMAN; PAPP1_HUMAN - IBP1_HUMAN - EGF_HUMAN - CTND1_HUMAN; PAPP1_HUMAN - IBP2_HUMAN - EGFR_HUMAN - CTND1_HUMAN; PAPP1_HUMAN - IBP2_HUMAN - EGF_HUMAN - CTND1_HUMAN; PAPP1_HUMAN - IBP2_HUMAN - ERBB2_HUMAN - CTND1_HUMAN; PAPP1_HUMAN - IBP3_HUMAN - CCND1_HUMAN - CTND1_HUMAN; PAPP1_HUMAN - IBP3_HUMAN - EGFR_HUMAN - CTND1_HUMAN; PAPP1_HUMAN - IBP3_HUMAN - EGF_HUMAN - CTND1_HUMAN; PAPP1_HUMAN - IBP3_HUMAN - ERBB2_HUMAN - CTND1_HUMAN; PAPP1_HUMAN - IBP3_HUMAN - MMP7_HUMAN - CTND1_HUMAN; PAPP1_HUMAN - IBP4_HUMAN - EGF_HUMAN - CTND1_HUMAN; PAPP1_HUMAN - IBP5_HUMAN - CCND1_HUMAN - CTND1_HUMAN; PAPP1_HUMAN - IBP5_HUMAN - CTNB1_HUMAN - CTND1_HUMAN; PAPP1_HUMAN - IBP5_HUMAN - EGF_HUMAN - CTND1_HUMAN; PAPP1_HUMAN - IGF1R_HUMAN - CADH1_HUMAN - CTND1_HUMAN; PAPP1_HUMAN - IGF1R_HUMAN - CADH2_HUMAN - CTND1_HUMAN; PAPP1_HUMAN - IGF1R_HUMAN - CCND1_HUMAN - CTND1_HUMAN; PAPP1_HUMAN - IGF1R_HUMAN - CTNB1_HUMAN - CTND1_HUMAN; PAPP1_HUMAN - IGF1R_HUMAN - EGFR_HUMAN - CTND1_HUMAN; PAPP1_HUMAN - IGF1R_HUMAN - EGF_HUMAN - CTND1_HUMAN; PAPP1_HUMAN - IGF1R_HUMAN - ERBB2_HUMAN - CTND1_HUMAN; PAPP1_HUMAN - IGF1R_HUMAN - FAK1_HUMAN - CTND1_HUMAN; PAPP1_HUMAN - IGF1R_HUMAN - GSK3B_HUMAN - CTND1_HUMAN; PAPP1_HUMAN - IGF1R_HUMAN - MYC_HUMAN - CTND1_HUMAN; PAPP1_HUMAN - IGF1R_HUMAN - PTN11_HUMAN - CTND1_HUMAN; PAPP1_HUMAN - IGF1R_HUMAN - PTN1_HUMAN - CTND1_HUMAN; PAPP1_HUMAN - IGF1R_HUMAN - RHOA_HUMAN - CTND1_HUMAN; PAPP1_HUMAN - IGF1R_HUMAN - SRC_HUMAN - CTND1_HUMAN; PAPP1_HUMAN - IGF1_HUMAN - CAD15_HUMAN - CTND1_HUMAN; PAPP1_HUMAN - IGF1_HUMAN - CADH1_HUMAN - CTND1_HUMAN; PAPP1_HUMAN - IGF1_HUMAN - CCND1_HUMAN - CTND1_HUMAN; PAPP1_HUMAN - IGF1_HUMAN - CTNB1_HUMAN - CTND1_HUMAN; PAPP1_HUMAN - IGF1_HUMAN - EGFR_HUMAN - CTND1_HUMAN; PAPP1_HUMAN - IGF1_HUMAN - EGF_HUMAN - CTND1_HUMAN; PAPP1_HUMAN - IGF1_HUMAN - ERBB2_HUMAN - CTND1_HUMAN; PAPP1_HUMAN - IGF1_HUMAN - FAK1_HUMAN - CTND1_HUMAN; PAPP1_HUMAN - IGF1_HUMAN - GSK3B_HUMAN - CTND1_HUMAN; PAPP1_HUMAN - IGF1_HUMAN - KPCA_HUMAN - CTND1_HUMAN; PAPP1_HUMAN - IGF1_HUMAN - MYC_HUMAN - CTND1_HUMAN; PAPP1_HUMAN - IGF1_HUMAN - PAXI_HUMAN - CTND1_HUMAN; PAPP1_HUMAN - IGF1_HUMAN - PTN11_HUMAN - CTND1_HUMAN; PAPP1_HUMAN - IGF1_HUMAN - PTN1_HUMAN - CTND1_HUMAN; PAPP1_HUMAN - IGF1_HUMAN - SRC_HUMAN - CTND1_HUMAN; PAPP1_HUMAN - IGF1_HUMAN - VIME_HUMAN - CTND1_HUMAN; PAPP1_HUMAN - IGF2_HUMAN - CCND1_HUMAN - CTND1_HUMAN; PAPP1_HUMAN - IGF2_HUMAN - CTNB1_HUMAN - CTND1_HUMAN; PAPP1_HUMAN - IGF2_HUMAN - EGFR_HUMAN - CTND1_HUMAN; PAPP1_HUMAN - IGF2_HUMAN - EGF_HUMAN - CTND1_HUMAN; PAPP1_HUMAN - IGF2_HUMAN - ERBB2_HUMAN - CTND1_HUMAN; PAPP1_HUMAN - IGF2_HUMAN - GSK3B_HUMAN - CTND1_HUMAN; PAPP1_HUMAN - IGF2_HUMAN - MMP7_HUMAN - CTND1_HUMAN; PAPP1_HUMAN - IGF2_HUMAN - MYC_HUMAN - CTND1_HUMAN; PAPP1_HUMAN - IGF2_HUMAN - VIME_HUMAN - CTND1_HUMAN; PAPP1_HUMAN - IL6_HUMAN - CADH1_HUMAN - CTND1_HUMAN; PAPP1_HUMAN - IL6_HUMAN - CADH2_HUMAN - CTND1_HUMAN; PAPP1_HUMAN - IL6_HUMAN - CADH5_HUMAN - CTND1_HUMAN; PAPP1_HUMAN - IL6_HUMAN - CCND1_HUMAN - CTND1_HUMAN; PAPP1_HUMAN - IL6_HUMAN - CD44_HUMAN - CTND1_HUMAN	1000000	1	1	106	45	3	273	PAPP1_HUMAN - A2MG_HUMAN - EGF_HUMAN - CTND1_HUMAN; PAPP1_HUMAN - A2MG_HUMAN - PSN1_HUMAN - CTND1_HUMAN; PAPP1_HUMAN - A2MG_HUMAN - THRB_HUMAN - CTND1_HUMAN; PAPP1_HUMAN - ADA12_HUMAN - CAD15_HUMAN - CTND1_HUMAN; PAPP1_HUMAN - ADA12_HUMAN - EGFR_HUMAN - CTND1_HUMAN; PAPP1_HUMAN - ADA12_HUMAN - EGF_HUMAN - CTND1_HUMAN; PAPP1_HUMAN - ADA12_HUMAN - SRC_HUMAN - CTND1_HUMAN; PAPP1_HUMAN - ADA12_HUMAN - YES_HUMAN - CTND1_HUMAN; PAPP1_HUMAN - ADIPO_HUMAN - AKT2_HUMAN - CTND1_HUMAN; PAPP1_HUMAN - ADIPO_HUMAN - CCND1_HUMAN - CTND1_HUMAN; PAPP1_HUMAN - ADIPO_HUMAN - CTNB1_HUMAN - CTND1_HUMAN; PAPP1_HUMAN - ADIPO_HUMAN - GSK3B_HUMAN - CTND1_HUMAN; PAPP1_HUMAN - ADIPO_HUMAN - IRS1_HUMAN - CTND1_HUMAN; PAPP1_HUMAN - ADIPO_HUMAN - PTN1_HUMAN - CTND1_HUMAN; PAPP1_HUMAN - ALS_HUMAN - THRB_HUMAN - CTND1_HUMAN; PAPP1_HUMAN - CD40L_HUMAN - CD44_HUMAN - CTND1_HUMAN; PAPP1_HUMAN - CD40L_HUMAN - PECA1_HUMAN - CTND1_HUMAN; PAPP1_HUMAN - CD40L_HUMAN - THRB_HUMAN - CTND1_HUMAN; PAPP1_HUMAN - CRP_HUMAN - MUC1_HUMAN - CTND1_HUMAN; PAPP1_HUMAN - CRP_HUMAN - THRB_HUMAN - CTND1_HUMAN; PAPP1_HUMAN - EGLN_HUMAN - CADH1_HUMAN - CTND1_HUMAN; PAPP1_HUMAN - EGLN_HUMAN - CADH2_HUMAN - CTND1_HUMAN; PAPP1_HUMAN - EGLN_HUMAN - CADH5_HUMAN - CTND1_HUMAN; PAPP1_HUMAN - EGLN_HUMAN - CCND1_HUMAN - CTND1_HUMAN; PAPP1_HUMAN - EGLN_HUMAN - CD44_HUMAN - CTND1_HUMAN; PAPP1_HUMAN - EGLN_HUMAN - CLD5_HUMAN - CTND1_HUMAN; PAPP1_HUMAN - EGLN_HUMAN - CTNB1_HUMAN - CTND1_HUMAN; PAPP1_HUMAN - EGLN_HUMAN - EGF_HUMAN - CTND1_HUMAN; PAPP1_HUMAN - EGLN_HUMAN - ERBB2_HUMAN - CTND1_HUMAN; PAPP1_HUMAN - EGLN_HUMAN - MIB1_HUMAN - CTND1_HUMAN; PAPP1_HUMAN - EGLN_HUMAN - MYC_HUMAN - CTND1_HUMAN; PAPP1_HUMAN - EGLN_HUMAN - PECA1_HUMAN - CTND1_HUMAN; PAPP1_HUMAN - EGLN_HUMAN - VIME_HUMAN - CTND1_HUMAN; PAPP1_HUMAN - EGLN_HUMAN - ZO1_HUMAN - CTND1_HUMAN; PAPP1_HUMAN - FCGR1_HUMAN - EGFR_HUMAN - CTND1_HUMAN; PAPP1_HUMAN - FCGR1_HUMAN - ERBB2_HUMAN - CTND1_HUMAN; PAPP1_HUMAN - FCGR1_HUMAN - PLCG1_HUMAN - CTND1_HUMAN; PAPP1_HUMAN - FCGR1_HUMAN - VAV2_HUMAN - CTND1_HUMAN; PAPP1_HUMAN - FETA_HUMAN - CADH1_HUMAN - CTND1_HUMAN; PAPP1_HUMAN - FETA_HUMAN - CD44_HUMAN - CTND1_HUMAN; PAPP1_HUMAN - FETA_HUMAN - CTNB1_HUMAN - CTND1_HUMAN; PAPP1_HUMAN - FETA_HUMAN - EGF_HUMAN - CTND1_HUMAN; PAPP1_HUMAN - FETA_HUMAN - MUC1_HUMAN - CTND1_HUMAN; PAPP1_HUMAN - FETA_HUMAN - MYC_HUMAN - CTND1_HUMAN; PAPP1_HUMAN - FETA_HUMAN - THRB_HUMAN - CTND1_HUMAN; PAPP1_HUMAN - FETA_HUMAN - VIME_HUMAN - CTND1_HUMAN; PAPP1_HUMAN - GDF15_HUMAN - CCND1_HUMAN - CTND1_HUMAN; PAPP1_HUMAN - GDF15_HUMAN - CTNB1_HUMAN - CTND1_HUMAN; PAPP1_HUMAN - GDF15_HUMAN - EGFR_HUMAN - CTND1_HUMAN; PAPP1_HUMAN - GDF15_HUMAN - GSK3B_HUMAN - CTND1_HUMAN; PAPP1_HUMAN - GDF15_HUMAN - MMP7_HUMAN - CTND1_HUMAN; PAPP1_HUMAN - H2AX_HUMAN - 1433E_HUMAN - CTND1_HUMAN; PAPP1_HUMAN - H2AX_HUMAN - ACTG_HUMAN - CTND1_HUMAN; PAPP1_HUMAN - H2AX_HUMAN - CCND1_HUMAN - CTND1_HUMAN; PAPP1_HUMAN - H2AX_HUMAN - EGFR_HUMAN - CTND1_HUMAN; PAPP1_HUMAN - H2AX_HUMAN - MYC_HUMAN - CTND1_HUMAN; PAPP1_HUMAN - IBP1_HUMAN - EGF_HUMAN - CTND1_HUMAN; PAPP1_HUMAN - IBP1_HUMAN - IRS1_HUMAN - CTND1_HUMAN; PAPP1_HUMAN - IBP2_HUMAN - EGFR_HUMAN - CTND1_HUMAN; PAPP1_HUMAN - IBP2_HUMAN - EGF_HUMAN - CTND1_HUMAN; PAPP1_HUMAN - IBP2_HUMAN - ERBB2_HUMAN - CTND1_HUMAN; PAPP1_HUMAN - IBP2_HUMAN - IRS1_HUMAN - CTND1_HUMAN; PAPP1_HUMAN - IBP3_HUMAN - AKT1_HUMAN - CTND1_HUMAN; PAPP1_HUMAN - IBP3_HUMAN - CCND1_HUMAN - CTND1_HUMAN; PAPP1_HUMAN - IBP3_HUMAN - CD44_HUMAN - CTND1_HUMAN; PAPP1_HUMAN - IBP3_HUMAN - EGFR_HUMAN - CTND1_HUMAN; PAPP1_HUMAN - IBP3_HUMAN - EGF_HUMAN - CTND1_HUMAN; PAPP1_HUMAN - IBP3_HUMAN - ERBB2_HUMAN - CTND1_HUMAN; PAPP1_HUMAN - IBP3_HUMAN - IRS1_HUMAN - CTND1_HUMAN; PAPP1_HUMAN - IBP3_HUMAN - MMP7_HUMAN - CTND1_HUMAN; PAPP1_HUMAN - IBP3_HUMAN - THRB_HUMAN - CTND1_HUMAN; PAPP1_HUMAN - IBP4_HUMAN - EGF_HUMAN - CTND1_HUMAN; PAPP1_HUMAN - IBP4_HUMAN - IRS1_HUMAN - CTND1_HUMAN; PAPP1_HUMAN - IBP5_HUMAN - CCND1_HUMAN - CTND1_HUMAN; PAPP1_HUMAN - IBP5_HUMAN - CTNB1_HUMAN - CTND1_HUMAN; PAPP1_HUMAN - IBP5_HUMAN - EGF_HUMAN - CTND1_HUMAN; PAPP1_HUMAN - IBP5_HUMAN - IRS1_HUMAN - CTND1_HUMAN; PAPP1_HUMAN - IGF1R_HUMAN - 1433B_HUMAN - CTND1_HUMAN; PAPP1_HUMAN - IGF1R_HUMAN - 1433E_HUMAN - CTND1_HUMAN; PAPP1_HUMAN - IGF1R_HUMAN - 1433T_HUMAN - CTND1_HUMAN; PAPP1_HUMAN - IGF1R_HUMAN - AKT1_HUMAN - CTND1_HUMAN; PAPP1_HUMAN - IGF1R_HUMAN - AKT2_HUMAN - CTND1_HUMAN; PAPP1_HUMAN - IGF1R_HUMAN - AKT3_HUMAN - CTND1_HUMAN; PAPP1_HUMAN - IGF1R_HUMAN - CADH1_HUMAN - CTND1_HUMAN; PAPP1_HUMAN - IGF1R_HUMAN - CADH2_HUMAN - CTND1_HUMAN; PAPP1_HUMAN - IGF1R_HUMAN - CADH3_HUMAN - CTND1_HUMAN; PAPP1_HUMAN - IGF1R_HUMAN - CCND1_HUMAN - CTND1_HUMAN; PAPP1_HUMAN - IGF1R_HUMAN - CTNB1_HUMAN - CTND1_HUMAN; PAPP1_HUMAN - IGF1R_HUMAN - EGFR_HUMAN - CTND1_HUMAN; PAPP1_HUMAN - IGF1R_HUMAN - EGF_HUMAN - CTND1_HUMAN; PAPP1_HUMAN - IGF1R_HUMAN - ERBB2_HUMAN - CTND1_HUMAN; PAPP1_HUMAN - IGF1R_HUMAN - FAK1_HUMAN - CTND1_HUMAN; PAPP1_HUMAN - IGF1R_HUMAN - GSK3B_HUMAN - CTND1_HUMAN; PAPP1_HUMAN - IGF1R_HUMAN - IRS1_HUMAN - CTND1_HUMAN; PAPP1_HUMAN - IGF1R_HUMAN - LEF1_HUMAN - CTND1_HUMAN; PAPP1_HUMAN - IGF1R_HUMAN - MYC_HUMAN - CTND1_HUMAN; PAPP1_HUMAN - IGF1R_HUMAN - PAXI_HUMAN - CTND1_HUMAN; PAPP1_HUMAN - IGF1R_HUMAN - PTN11_HUMAN - CTND1_HUMAN; PAPP1_HUMAN - IGF1R_HUMAN - PTN1_HUMAN - CTND1_HUMAN; PAPP1_HUMAN - IGF1R_HUMAN - RHOA_HUMAN - CTND1_HUMAN	1000000	1	1	NA
5:176788570:C_T	5:176788570:C_T:P20333	0.086137	trans	1.6e-08	Q06495	NPT2A_HUMAN	SLC34A1	Sodium-dependent phosphate transport protein 2A	ENSG00000131183	17666	17666	3	TNF-R2	P20333	TNR1B_HUMAN	TNFRSF1B	Tumor necrosis factor receptor superfamily member 1B		10	40	3	20	TNR1B_HUMAN - CAV1_HUMAN - HS90A_HUMAN - NPT2A_HUMAN; TNR1B_HUMAN - IKKA_HUMAN - HS90A_HUMAN - NPT2A_HUMAN; TNR1B_HUMAN - IKKA_HUMAN - HS90B_HUMAN - NPT2A_HUMAN; TNR1B_HUMAN - KC1A_HUMAN - HS90A_HUMAN - NPT2A_HUMAN; TNR1B_HUMAN - M3K14_HUMAN - HS90A_HUMAN - NPT2A_HUMAN; TNR1B_HUMAN - M3K14_HUMAN - HS90B_HUMAN - NPT2A_HUMAN; TNR1B_HUMAN - NTRK1_HUMAN - HS90A_HUMAN - NPT2A_HUMAN; TNR1B_HUMAN - PSMD2_HUMAN - HS90A_HUMAN - NPT2A_HUMAN; TNR1B_HUMAN - PSMD2_HUMAN - HS90B_HUMAN - NPT2A_HUMAN; TNR1B_HUMAN - RIPK1_HUMAN - HS90A_HUMAN - NPT2A_HUMAN; TNR1B_HUMAN - SQSTM_HUMAN - HS90B_HUMAN - NPT2A_HUMAN; TNR1B_HUMAN - TBK1_HUMAN - HS90A_HUMAN - NPT2A_HUMAN; TNR1B_HUMAN - TBK1_HUMAN - HS90B_HUMAN - NPT2A_HUMAN; TNR1B_HUMAN - TNR1A_HUMAN - HS90A_HUMAN - NPT2A_HUMAN; TNR1B_HUMAN - TRAF2_HUMAN - FHL2_HUMAN - NPT2A_HUMAN; TNR1B_HUMAN - TRAF2_HUMAN - MAST2_HUMAN - NPT2A_HUMAN; TNR1B_HUMAN - TRAF6_HUMAN - FHL2_HUMAN - NPT2A_HUMAN; TNR1B_HUMAN - TRAF6_HUMAN - HS90A_HUMAN - NPT2A_HUMAN; TNR1B_HUMAN - TRAF6_HUMAN - HS90B_HUMAN - NPT2A_HUMAN; TNR1B_HUMAN - TRAF6_HUMAN - MAST2_HUMAN - NPT2A_HUMAN	1000000	0.99908	1	40	145	3	156	TNR1B_HUMAN - ADA17_HUMAN - FGF23_HUMAN - NPT2A_HUMAN; TNR1B_HUMAN - ADA17_HUMAN - KLOT_HUMAN - NPT2A_HUMAN; TNR1B_HUMAN - ADIPO_HUMAN - OSTP_HUMAN - NPT2A_HUMAN; TNR1B_HUMAN - ADIPO_HUMAN - PTHY_HUMAN - NPT2A_HUMAN; TNR1B_HUMAN - ANFB_HUMAN - FGF23_HUMAN - NPT2A_HUMAN; TNR1B_HUMAN - ANFB_HUMAN - OSTP_HUMAN - NPT2A_HUMAN; TNR1B_HUMAN - ANFB_HUMAN - PTHY_HUMAN - NPT2A_HUMAN; TNR1B_HUMAN - B2MG_HUMAN - CLCN5_HUMAN - NPT2A_HUMAN; TNR1B_HUMAN - B2MG_HUMAN - FGF23_HUMAN - NPT2A_HUMAN; TNR1B_HUMAN - B2MG_HUMAN - OSTP_HUMAN - NPT2A_HUMAN; TNR1B_HUMAN - B2MG_HUMAN - PTHY_HUMAN - NPT2A_HUMAN; TNR1B_HUMAN - B2MG_HUMAN - UROM_HUMAN - NPT2A_HUMAN; TNR1B_HUMAN - BCL2_HUMAN - CASR_HUMAN - NPT2A_HUMAN; TNR1B_HUMAN - CASP3_HUMAN - CASR_HUMAN - NPT2A_HUMAN; TNR1B_HUMAN - CASP3_HUMAN - OSTP_HUMAN - NPT2A_HUMAN; TNR1B_HUMAN - CCL2_HUMAN - OSTP_HUMAN - NPT2A_HUMAN; TNR1B_HUMAN - CCL2_HUMAN - VDR_HUMAN - NPT2A_HUMAN; TNR1B_HUMAN - CCL3_HUMAN - OSTP_HUMAN - NPT2A_HUMAN; TNR1B_HUMAN - CCL5_HUMAN - OSTP_HUMAN - NPT2A_HUMAN; TNR1B_HUMAN - CCR2_HUMAN - OSTP_HUMAN - NPT2A_HUMAN; TNR1B_HUMAN - CD14_HUMAN - CP24A_HUMAN - NPT2A_HUMAN; TNR1B_HUMAN - CD14_HUMAN - CP27B_HUMAN - NPT2A_HUMAN; TNR1B_HUMAN - CD14_HUMAN - NRAM1_HUMAN - NPT2A_HUMAN; TNR1B_HUMAN - CD14_HUMAN - OSTP_HUMAN - NPT2A_HUMAN; TNR1B_HUMAN - CD14_HUMAN - VDR_HUMAN - NPT2A_HUMAN; TNR1B_HUMAN - CD4_HUMAN - OSTP_HUMAN - NPT2A_HUMAN; TNR1B_HUMAN - CD4_HUMAN - VDR_HUMAN - NPT2A_HUMAN; TNR1B_HUMAN - CRP_HUMAN - FGF23_HUMAN - NPT2A_HUMAN; TNR1B_HUMAN - CRP_HUMAN - OSTP_HUMAN - NPT2A_HUMAN; TNR1B_HUMAN - CRP_HUMAN - PTHY_HUMAN - NPT2A_HUMAN; TNR1B_HUMAN - CSF1R_HUMAN - OSTP_HUMAN - NPT2A_HUMAN; TNR1B_HUMAN - CSF1_HUMAN - OSTP_HUMAN - NPT2A_HUMAN; TNR1B_HUMAN - CSF1_HUMAN - PTHY_HUMAN - NPT2A_HUMAN; TNR1B_HUMAN - CSF2_HUMAN - OSTP_HUMAN - NPT2A_HUMAN; TNR1B_HUMAN - CTLA4_HUMAN - NRAM1_HUMAN - NPT2A_HUMAN; TNR1B_HUMAN - CTLA4_HUMAN - VDR_HUMAN - NPT2A_HUMAN; TNR1B_HUMAN - CXCL9_HUMAN - OSTP_HUMAN - NPT2A_HUMAN; TNR1B_HUMAN - CXCR4_HUMAN - OSTP_HUMAN - NPT2A_HUMAN; TNR1B_HUMAN - CXL10_HUMAN - OSTP_HUMAN - NPT2A_HUMAN; TNR1B_HUMAN - CXL13_HUMAN - OSTP_HUMAN - NPT2A_HUMAN; TNR1B_HUMAN - FOXP3_HUMAN - VDR_HUMAN - NPT2A_HUMAN; TNR1B_HUMAN - GLI2_HUMAN - OSTP_HUMAN - NPT2A_HUMAN; TNR1B_HUMAN - GLI2_HUMAN - VDR_HUMAN - NPT2A_HUMAN; TNR1B_HUMAN - GROA_HUMAN - OSTP_HUMAN - NPT2A_HUMAN; TNR1B_HUMAN - HAVR1_HUMAN - FGF23_HUMAN - NPT2A_HUMAN; TNR1B_HUMAN - HAVR1_HUMAN - OSTP_HUMAN - NPT2A_HUMAN; TNR1B_HUMAN - HAVR1_HUMAN - SL9A3_HUMAN - NPT2A_HUMAN; TNR1B_HUMAN - HAVR1_HUMAN - UROM_HUMAN - NPT2A_HUMAN; TNR1B_HUMAN - ICAM1_HUMAN - OSTP_HUMAN - NPT2A_HUMAN; TNR1B_HUMAN - IFNG_HUMAN - CP27B_HUMAN - NPT2A_HUMAN; TNR1B_HUMAN - IFNG_HUMAN - NRAM1_HUMAN - NPT2A_HUMAN; TNR1B_HUMAN - IFNG_HUMAN - OSTP_HUMAN - NPT2A_HUMAN; TNR1B_HUMAN - IFNG_HUMAN - VDR_HUMAN - NPT2A_HUMAN; TNR1B_HUMAN - IKBA_HUMAN - VDR_HUMAN - NPT2A_HUMAN; TNR1B_HUMAN - IL10_HUMAN - CP27B_HUMAN - NPT2A_HUMAN; TNR1B_HUMAN - IL10_HUMAN - NRAM1_HUMAN - NPT2A_HUMAN; TNR1B_HUMAN - IL10_HUMAN - OSTP_HUMAN - NPT2A_HUMAN; TNR1B_HUMAN - IL10_HUMAN - VDR_HUMAN - NPT2A_HUMAN; TNR1B_HUMAN - IL13_HUMAN - OSTP_HUMAN - NPT2A_HUMAN; TNR1B_HUMAN - IL17_HUMAN - OSTP_HUMAN - NPT2A_HUMAN; TNR1B_HUMAN - IL17_HUMAN - VDR_HUMAN - NPT2A_HUMAN; TNR1B_HUMAN - IL18_HUMAN - OSTP_HUMAN - NPT2A_HUMAN; TNR1B_HUMAN - IL1A_HUMAN - OSTP_HUMAN - NPT2A_HUMAN; TNR1B_HUMAN - IL1A_HUMAN - PTHY_HUMAN - NPT2A_HUMAN; TNR1B_HUMAN - IL1B_HUMAN - NRAM1_HUMAN - NPT2A_HUMAN; TNR1B_HUMAN - IL1B_HUMAN - OSTP_HUMAN - NPT2A_HUMAN; TNR1B_HUMAN - IL1B_HUMAN - VDR_HUMAN - NPT2A_HUMAN; TNR1B_HUMAN - IL1RA_HUMAN - VDR_HUMAN - NPT2A_HUMAN; TNR1B_HUMAN - IL4_HUMAN - NRAM1_HUMAN - NPT2A_HUMAN; TNR1B_HUMAN - IL4_HUMAN - OSTP_HUMAN - NPT2A_HUMAN; TNR1B_HUMAN - IL4_HUMAN - VDR_HUMAN - NPT2A_HUMAN; TNR1B_HUMAN - IL6_HUMAN - CASR_HUMAN - NPT2A_HUMAN; TNR1B_HUMAN - IL6_HUMAN - FGF23_HUMAN - NPT2A_HUMAN; TNR1B_HUMAN - IL6_HUMAN - KLOT_HUMAN - NPT2A_HUMAN; TNR1B_HUMAN - IL6_HUMAN - OSTP_HUMAN - NPT2A_HUMAN; TNR1B_HUMAN - IL6_HUMAN - PTHY_HUMAN - NPT2A_HUMAN; TNR1B_HUMAN - IL6_HUMAN - VDR_HUMAN - NPT2A_HUMAN; TNR1B_HUMAN - IL8_HUMAN - OSTP_HUMAN - NPT2A_HUMAN; TNR1B_HUMAN - IL8_HUMAN - VDR_HUMAN - NPT2A_HUMAN; TNR1B_HUMAN - INGR1_HUMAN - NRAM1_HUMAN - NPT2A_HUMAN; TNR1B_HUMAN - INS_HUMAN - FGF23_HUMAN - NPT2A_HUMAN; TNR1B_HUMAN - INS_HUMAN - KLOT_HUMAN - NPT2A_HUMAN; TNR1B_HUMAN - INS_HUMAN - PTHY_HUMAN - NPT2A_HUMAN; TNR1B_HUMAN - INS_HUMAN - STC1_HUMAN - NPT2A_HUMAN; TNR1B_HUMAN - INS_HUMAN - VDR_HUMAN - NPT2A_HUMAN; TNR1B_HUMAN - ITAM_HUMAN - OSTP_HUMAN - NPT2A_HUMAN; TNR1B_HUMAN - ITAM_HUMAN - VDR_HUMAN - NPT2A_HUMAN; TNR1B_HUMAN - JUN_HUMAN - OSTP_HUMAN - NPT2A_HUMAN; TNR1B_HUMAN - JUN_HUMAN - VDR_HUMAN - NPT2A_HUMAN; TNR1B_HUMAN - LEP_HUMAN - FGF23_HUMAN - NPT2A_HUMAN; TNR1B_HUMAN - LEP_HUMAN - OSTP_HUMAN - NPT2A_HUMAN; TNR1B_HUMAN - LEP_HUMAN - PTHY_HUMAN - NPT2A_HUMAN; TNR1B_HUMAN - MK03_HUMAN - CASR_HUMAN - NPT2A_HUMAN; TNR1B_HUMAN - MK03_HUMAN - FGF23_HUMAN - NPT2A_HUMAN; TNR1B_HUMAN - MK03_HUMAN - KLOT_HUMAN - NPT2A_HUMAN; TNR1B_HUMAN - MK03_HUMAN - NHRF1_HUMAN - NPT2A_HUMAN; TNR1B_HUMAN - MK03_HUMAN - OSTP_HUMAN - NPT2A_HUMAN; TNR1B_HUMAN - MK03_HUMAN - PTHY_HUMAN - NPT2A_HUMAN; TNR1B_HUMAN - MK03_HUMAN - SL9A3_HUMAN - NPT2A_HUMAN; TNR1B_HUMAN - MK03_HUMAN - VDR_HUMAN - NPT2A_HUMAN	1000000	1	1	48	168	3	214	TNR1B_HUMAN - ADA17_HUMAN - FGF23_HUMAN - NPT2A_HUMAN; TNR1B_HUMAN - ADA17_HUMAN - KLOT_HUMAN - NPT2A_HUMAN; TNR1B_HUMAN - ADIPO_HUMAN - OSTP_HUMAN - NPT2A_HUMAN; TNR1B_HUMAN - ADIPO_HUMAN - PTHY_HUMAN - NPT2A_HUMAN; TNR1B_HUMAN - ANFB_HUMAN - FGF23_HUMAN - NPT2A_HUMAN; TNR1B_HUMAN - ANFB_HUMAN - OSTP_HUMAN - NPT2A_HUMAN; TNR1B_HUMAN - ANFB_HUMAN - PTHY_HUMAN - NPT2A_HUMAN; TNR1B_HUMAN - B2LA1_HUMAN - NHRF1_HUMAN - NPT2A_HUMAN; TNR1B_HUMAN - B2MG_HUMAN - CLCN5_HUMAN - NPT2A_HUMAN; TNR1B_HUMAN - B2MG_HUMAN - FGF23_HUMAN - NPT2A_HUMAN; TNR1B_HUMAN - B2MG_HUMAN - OSTP_HUMAN - NPT2A_HUMAN; TNR1B_HUMAN - B2MG_HUMAN - PTHY_HUMAN - NPT2A_HUMAN; TNR1B_HUMAN - B2MG_HUMAN - UROM_HUMAN - NPT2A_HUMAN; TNR1B_HUMAN - BCL2_HUMAN - CASR_HUMAN - NPT2A_HUMAN; TNR1B_HUMAN - BCL2_HUMAN - HS90A_HUMAN - NPT2A_HUMAN; TNR1B_HUMAN - CASP3_HUMAN - CASR_HUMAN - NPT2A_HUMAN; TNR1B_HUMAN - CASP3_HUMAN - OSTP_HUMAN - NPT2A_HUMAN; TNR1B_HUMAN - CASP8_HUMAN - OSTP_HUMAN - NPT2A_HUMAN; TNR1B_HUMAN - CAV1_HUMAN - CASR_HUMAN - NPT2A_HUMAN; TNR1B_HUMAN - CAV1_HUMAN - HS90A_HUMAN - NPT2A_HUMAN; TNR1B_HUMAN - CAV1_HUMAN - NHRF1_HUMAN - NPT2A_HUMAN; TNR1B_HUMAN - CAV1_HUMAN - VDR_HUMAN - NPT2A_HUMAN; TNR1B_HUMAN - CCL2_HUMAN - OSTP_HUMAN - NPT2A_HUMAN; TNR1B_HUMAN - CCL2_HUMAN - VDR_HUMAN - NPT2A_HUMAN; TNR1B_HUMAN - CCL3_HUMAN - OSTP_HUMAN - NPT2A_HUMAN; TNR1B_HUMAN - CCL5_HUMAN - OSTP_HUMAN - NPT2A_HUMAN; TNR1B_HUMAN - CCR2_HUMAN - OSTP_HUMAN - NPT2A_HUMAN; TNR1B_HUMAN - CD14_HUMAN - CP24A_HUMAN - NPT2A_HUMAN; TNR1B_HUMAN - CD14_HUMAN - CP27B_HUMAN - NPT2A_HUMAN; TNR1B_HUMAN - CD14_HUMAN - NRAM1_HUMAN - NPT2A_HUMAN; TNR1B_HUMAN - CD14_HUMAN - OSTP_HUMAN - NPT2A_HUMAN; TNR1B_HUMAN - CD14_HUMAN - VDR_HUMAN - NPT2A_HUMAN; TNR1B_HUMAN - CD4_HUMAN - OSTP_HUMAN - NPT2A_HUMAN; TNR1B_HUMAN - CD4_HUMAN - VDR_HUMAN - NPT2A_HUMAN; TNR1B_HUMAN - CFLAR_HUMAN - HS90A_HUMAN - NPT2A_HUMAN; TNR1B_HUMAN - CRP_HUMAN - FGF23_HUMAN - NPT2A_HUMAN; TNR1B_HUMAN - CRP_HUMAN - OSTP_HUMAN - NPT2A_HUMAN; TNR1B_HUMAN - CRP_HUMAN - PTHY_HUMAN - NPT2A_HUMAN; TNR1B_HUMAN - CSF1R_HUMAN - DAB2_HUMAN - NPT2A_HUMAN; TNR1B_HUMAN - CSF1R_HUMAN - OSTP_HUMAN - NPT2A_HUMAN; TNR1B_HUMAN - CSF1_HUMAN - OSTP_HUMAN - NPT2A_HUMAN; TNR1B_HUMAN - CSF1_HUMAN - PTHY_HUMAN - NPT2A_HUMAN; TNR1B_HUMAN - CSF1_HUMAN - RGS14_HUMAN - NPT2A_HUMAN; TNR1B_HUMAN - CSF2_HUMAN - OSTP_HUMAN - NPT2A_HUMAN; TNR1B_HUMAN - CTLA4_HUMAN - NRAM1_HUMAN - NPT2A_HUMAN; TNR1B_HUMAN - CTLA4_HUMAN - VDR_HUMAN - NPT2A_HUMAN; TNR1B_HUMAN - CXCL9_HUMAN - OSTP_HUMAN - NPT2A_HUMAN; TNR1B_HUMAN - CXCR4_HUMAN - OSTP_HUMAN - NPT2A_HUMAN; TNR1B_HUMAN - CXL10_HUMAN - OSTP_HUMAN - NPT2A_HUMAN; TNR1B_HUMAN - CXL13_HUMAN - OSTP_HUMAN - NPT2A_HUMAN; TNR1B_HUMAN - FAS_HUMAN - HS90A_HUMAN - NPT2A_HUMAN; TNR1B_HUMAN - FOXP3_HUMAN - VDR_HUMAN - NPT2A_HUMAN; TNR1B_HUMAN - GLI2_HUMAN - OSTP_HUMAN - NPT2A_HUMAN; TNR1B_HUMAN - GLI2_HUMAN - VDR_HUMAN - NPT2A_HUMAN; TNR1B_HUMAN - GROA_HUMAN - OSTP_HUMAN - NPT2A_HUMAN; TNR1B_HUMAN - HAVR1_HUMAN - FGF23_HUMAN - NPT2A_HUMAN; TNR1B_HUMAN - HAVR1_HUMAN - OSTP_HUMAN - NPT2A_HUMAN; TNR1B_HUMAN - HAVR1_HUMAN - SL9A3_HUMAN - NPT2A_HUMAN; TNR1B_HUMAN - HAVR1_HUMAN - UROM_HUMAN - NPT2A_HUMAN; TNR1B_HUMAN - ICAM1_HUMAN - OSTP_HUMAN - NPT2A_HUMAN; TNR1B_HUMAN - IFNG_HUMAN - CP27B_HUMAN - NPT2A_HUMAN; TNR1B_HUMAN - IFNG_HUMAN - NRAM1_HUMAN - NPT2A_HUMAN; TNR1B_HUMAN - IFNG_HUMAN - OSTP_HUMAN - NPT2A_HUMAN; TNR1B_HUMAN - IFNG_HUMAN - VDR_HUMAN - NPT2A_HUMAN; TNR1B_HUMAN - IKBA_HUMAN - VDR_HUMAN - NPT2A_HUMAN; TNR1B_HUMAN - IKKA_HUMAN - HS90A_HUMAN - NPT2A_HUMAN; TNR1B_HUMAN - IKKA_HUMAN - HS90B_HUMAN - NPT2A_HUMAN; TNR1B_HUMAN - IKKB_HUMAN - HS90A_HUMAN - NPT2A_HUMAN; TNR1B_HUMAN - IKKB_HUMAN - HS90B_HUMAN - NPT2A_HUMAN; TNR1B_HUMAN - IL10_HUMAN - CP27B_HUMAN - NPT2A_HUMAN; TNR1B_HUMAN - IL10_HUMAN - NRAM1_HUMAN - NPT2A_HUMAN; TNR1B_HUMAN - IL10_HUMAN - OSTP_HUMAN - NPT2A_HUMAN; TNR1B_HUMAN - IL10_HUMAN - VDR_HUMAN - NPT2A_HUMAN; TNR1B_HUMAN - IL13_HUMAN - OSTP_HUMAN - NPT2A_HUMAN; TNR1B_HUMAN - IL17_HUMAN - OSTP_HUMAN - NPT2A_HUMAN; TNR1B_HUMAN - IL17_HUMAN - VDR_HUMAN - NPT2A_HUMAN; TNR1B_HUMAN - IL18_HUMAN - OSTP_HUMAN - NPT2A_HUMAN; TNR1B_HUMAN - IL1A_HUMAN - OSTP_HUMAN - NPT2A_HUMAN; TNR1B_HUMAN - IL1A_HUMAN - PTHY_HUMAN - NPT2A_HUMAN; TNR1B_HUMAN - IL1B_HUMAN - NRAM1_HUMAN - NPT2A_HUMAN; TNR1B_HUMAN - IL1B_HUMAN - OSTP_HUMAN - NPT2A_HUMAN; TNR1B_HUMAN - IL1B_HUMAN - VDR_HUMAN - NPT2A_HUMAN; TNR1B_HUMAN - IL1RA_HUMAN - VDR_HUMAN - NPT2A_HUMAN; TNR1B_HUMAN - IL4_HUMAN - NRAM1_HUMAN - NPT2A_HUMAN; TNR1B_HUMAN - IL4_HUMAN - OSTP_HUMAN - NPT2A_HUMAN; TNR1B_HUMAN - IL4_HUMAN - VDR_HUMAN - NPT2A_HUMAN; TNR1B_HUMAN - IL6_HUMAN - CASR_HUMAN - NPT2A_HUMAN; TNR1B_HUMAN - IL6_HUMAN - FGF23_HUMAN - NPT2A_HUMAN; TNR1B_HUMAN - IL6_HUMAN - KLOT_HUMAN - NPT2A_HUMAN; TNR1B_HUMAN - IL6_HUMAN - OSTP_HUMAN - NPT2A_HUMAN; TNR1B_HUMAN - IL6_HUMAN - PTHY_HUMAN - NPT2A_HUMAN; TNR1B_HUMAN - IL6_HUMAN - VDR_HUMAN - NPT2A_HUMAN; TNR1B_HUMAN - IL8_HUMAN - OSTP_HUMAN - NPT2A_HUMAN; TNR1B_HUMAN - IL8_HUMAN - VDR_HUMAN - NPT2A_HUMAN; TNR1B_HUMAN - INGR1_HUMAN - NRAM1_HUMAN - NPT2A_HUMAN; TNR1B_HUMAN - INS_HUMAN - FGF23_HUMAN - NPT2A_HUMAN; TNR1B_HUMAN - INS_HUMAN - KLOT_HUMAN - NPT2A_HUMAN; TNR1B_HUMAN - INS_HUMAN - PTHY_HUMAN - NPT2A_HUMAN; TNR1B_HUMAN - INS_HUMAN - STC1_HUMAN - NPT2A_HUMAN; TNR1B_HUMAN - INS_HUMAN - VDR_HUMAN - NPT2A_HUMAN	1000000	1	1	NA
15:101992998:A_C	15:101992998:A_C:P01127	0.192453	trans	1.5e-08	Q86X52	CHSS1_HUMAN	CHSY1	Chondroitin sulfate synthase 1	ENSG00000131873	200861	200861	6	PDGF_subunit_B	P01127	PDGFB_HUMAN	PDGFB	Platelet-derived growth factor subunit B		8	55	3	2	PDGFB_HUMAN - CO6A1_HUMAN - PGS2_HUMAN - CHSS1_HUMAN; PDGFB_HUMAN - TSP1_HUMAN - PGS1_HUMAN - CHSS1_HUMAN	1000000	0.99908	1	11	70	3	33	PDGFB_HUMAN - ACTC_HUMAN - SMAD2_HUMAN - CHSS1_HUMAN; PDGFB_HUMAN - CCL2_HUMAN - SMAD2_HUMAN - CHSS1_HUMAN; PDGFB_HUMAN - CO3A1_HUMAN - SMAD2_HUMAN - CHSS1_HUMAN; PDGFB_HUMAN - CTGF_HUMAN - SMAD2_HUMAN - CHSS1_HUMAN; PDGFB_HUMAN - EGFR_HUMAN - SMAD2_HUMAN - CHSS1_HUMAN; PDGFB_HUMAN - EGF_HUMAN - SMAD2_HUMAN - CHSS1_HUMAN; PDGFB_HUMAN - FGF2_HUMAN - SMAD2_HUMAN - CHSS1_HUMAN; PDGFB_HUMAN - FINC_HUMAN - SMAD2_HUMAN - CHSS1_HUMAN; PDGFB_HUMAN - HIF1A_HUMAN - SMAD2_HUMAN - CHSS1_HUMAN; PDGFB_HUMAN - IGF1_HUMAN - SMAD2_HUMAN - CHSS1_HUMAN; PDGFB_HUMAN - IL1B_HUMAN - SMAD2_HUMAN - CHSS1_HUMAN; PDGFB_HUMAN - IL6_HUMAN - SMAD2_HUMAN - CHSS1_HUMAN; PDGFB_HUMAN - JUN_HUMAN - SMAD2_HUMAN - CHSS1_HUMAN; PDGFB_HUMAN - MMP2_HUMAN - SMAD2_HUMAN - CHSS1_HUMAN; PDGFB_HUMAN - MMP9_HUMAN - SMAD2_HUMAN - CHSS1_HUMAN; PDGFB_HUMAN - MYC_HUMAN - SMAD2_HUMAN - CHSS1_HUMAN; PDGFB_HUMAN - NRP1_HUMAN - SMAD2_HUMAN - CHSS1_HUMAN; PDGFB_HUMAN - PCNA_HUMAN - SMAD2_HUMAN - CHSS1_HUMAN; PDGFB_HUMAN - PGFRB_HUMAN - SMAD2_HUMAN - CHSS1_HUMAN; PDGFB_HUMAN - RASK_HUMAN - SMAD2_HUMAN - CHSS1_HUMAN; PDGFB_HUMAN - SP1_HUMAN - SMAD2_HUMAN - CHSS1_HUMAN; PDGFB_HUMAN - SRC_HUMAN - SMAD2_HUMAN - CHSS1_HUMAN; PDGFB_HUMAN - TGFB1_HUMAN - CHSTB_HUMAN - CHSS1_HUMAN; PDGFB_HUMAN - TGFB1_HUMAN - SMAD2_HUMAN - CHSS1_HUMAN; PDGFB_HUMAN - TGFB1_HUMAN - XYLT1_HUMAN - CHSS1_HUMAN; PDGFB_HUMAN - TGFB2_HUMAN - SMAD2_HUMAN - CHSS1_HUMAN; PDGFB_HUMAN - TGFB3_HUMAN - SMAD2_HUMAN - CHSS1_HUMAN; PDGFB_HUMAN - TGFR1_HUMAN - SMAD2_HUMAN - CHSS1_HUMAN; PDGFB_HUMAN - TIE2_HUMAN - SMAD2_HUMAN - CHSS1_HUMAN; PDGFB_HUMAN - TNFA_HUMAN - SMAD2_HUMAN - CHSS1_HUMAN; PDGFB_HUMAN - TSP1_HUMAN - SMAD2_HUMAN - CHSS1_HUMAN; PDGFB_HUMAN - VEGFA_HUMAN - SMAD2_HUMAN - CHSS1_HUMAN; PDGFB_HUMAN - VGFR2_HUMAN - SMAD2_HUMAN - CHSS1_HUMAN	1000000	1	1	18	116	3	143	PDGFB_HUMAN - ACTC_HUMAN - CSPG2_HUMAN - CHSS1_HUMAN; PDGFB_HUMAN - ACTC_HUMAN - PGS1_HUMAN - CHSS1_HUMAN; PDGFB_HUMAN - ACTC_HUMAN - PGS2_HUMAN - CHSS1_HUMAN; PDGFB_HUMAN - ACTC_HUMAN - SMAD2_HUMAN - CHSS1_HUMAN; PDGFB_HUMAN - CCL2_HUMAN - CSPG2_HUMAN - CHSS1_HUMAN; PDGFB_HUMAN - CCL2_HUMAN - SMAD2_HUMAN - CHSS1_HUMAN; PDGFB_HUMAN - CO1A1_HUMAN - CSPG2_HUMAN - CHSS1_HUMAN; PDGFB_HUMAN - CO1A1_HUMAN - PGS1_HUMAN - CHSS1_HUMAN; PDGFB_HUMAN - CO1A1_HUMAN - PGS2_HUMAN - CHSS1_HUMAN; PDGFB_HUMAN - CO1A1_HUMAN - SMAD2_HUMAN - CHSS1_HUMAN; PDGFB_HUMAN - CO1A2_HUMAN - CSPG2_HUMAN - CHSS1_HUMAN; PDGFB_HUMAN - CO1A2_HUMAN - PGS1_HUMAN - CHSS1_HUMAN; PDGFB_HUMAN - CO1A2_HUMAN - PGS2_HUMAN - CHSS1_HUMAN; PDGFB_HUMAN - CO1A2_HUMAN - SMAD2_HUMAN - CHSS1_HUMAN; PDGFB_HUMAN - CO2A1_HUMAN - CSPG2_HUMAN - CHSS1_HUMAN; PDGFB_HUMAN - CO2A1_HUMAN - PGS1_HUMAN - CHSS1_HUMAN; PDGFB_HUMAN - CO2A1_HUMAN - PGS2_HUMAN - CHSS1_HUMAN; PDGFB_HUMAN - CO2A1_HUMAN - SMAD2_HUMAN - CHSS1_HUMAN; PDGFB_HUMAN - CO3A1_HUMAN - CSPG2_HUMAN - CHSS1_HUMAN; PDGFB_HUMAN - CO3A1_HUMAN - PGS1_HUMAN - CHSS1_HUMAN; PDGFB_HUMAN - CO3A1_HUMAN - PGS2_HUMAN - CHSS1_HUMAN; PDGFB_HUMAN - CO3A1_HUMAN - SMAD2_HUMAN - CHSS1_HUMAN; PDGFB_HUMAN - CO4A1_HUMAN - CSPG2_HUMAN - CHSS1_HUMAN; PDGFB_HUMAN - CO4A1_HUMAN - SMAD2_HUMAN - CHSS1_HUMAN; PDGFB_HUMAN - CO4A2_HUMAN - CSPG2_HUMAN - CHSS1_HUMAN; PDGFB_HUMAN - CO5A1_HUMAN - CSPG2_HUMAN - CHSS1_HUMAN; PDGFB_HUMAN - CO5A1_HUMAN - PGS2_HUMAN - CHSS1_HUMAN; PDGFB_HUMAN - CO5A1_HUMAN - SMAD2_HUMAN - CHSS1_HUMAN; PDGFB_HUMAN - CO6A1_HUMAN - PGS2_HUMAN - CHSS1_HUMAN; PDGFB_HUMAN - CSF1_HUMAN - CSPG2_HUMAN - CHSS1_HUMAN; PDGFB_HUMAN - CSF1_HUMAN - PGS1_HUMAN - CHSS1_HUMAN; PDGFB_HUMAN - CTGF_HUMAN - CSPG2_HUMAN - CHSS1_HUMAN; PDGFB_HUMAN - CTGF_HUMAN - PGS1_HUMAN - CHSS1_HUMAN; PDGFB_HUMAN - CTGF_HUMAN - PGS2_HUMAN - CHSS1_HUMAN; PDGFB_HUMAN - CTGF_HUMAN - SMAD2_HUMAN - CHSS1_HUMAN; PDGFB_HUMAN - EGFR_HUMAN - CSPG2_HUMAN - CHSS1_HUMAN; PDGFB_HUMAN - EGFR_HUMAN - PGS2_HUMAN - CHSS1_HUMAN; PDGFB_HUMAN - EGFR_HUMAN - SMAD2_HUMAN - CHSS1_HUMAN; PDGFB_HUMAN - EGF_HUMAN - CSPG2_HUMAN - CHSS1_HUMAN; PDGFB_HUMAN - EGF_HUMAN - CSPG5_HUMAN - CHSS1_HUMAN; PDGFB_HUMAN - EGF_HUMAN - NCAN_HUMAN - CHSS1_HUMAN; PDGFB_HUMAN - EGF_HUMAN - PGS1_HUMAN - CHSS1_HUMAN; PDGFB_HUMAN - EGF_HUMAN - PGS2_HUMAN - CHSS1_HUMAN; PDGFB_HUMAN - EGF_HUMAN - SMAD2_HUMAN - CHSS1_HUMAN; PDGFB_HUMAN - FGF1_HUMAN - PGS2_HUMAN - CHSS1_HUMAN; PDGFB_HUMAN - FGF2_HUMAN - CSPG2_HUMAN - CHSS1_HUMAN; PDGFB_HUMAN - FGF2_HUMAN - PGS1_HUMAN - CHSS1_HUMAN; PDGFB_HUMAN - FGF2_HUMAN - PGS2_HUMAN - CHSS1_HUMAN; PDGFB_HUMAN - FGF2_HUMAN - SMAD2_HUMAN - CHSS1_HUMAN; PDGFB_HUMAN - FGF7_HUMAN - CSPG2_HUMAN - CHSS1_HUMAN; PDGFB_HUMAN - FGF7_HUMAN - PGS2_HUMAN - CHSS1_HUMAN; PDGFB_HUMAN - FINC_HUMAN - CSPG2_HUMAN - CHSS1_HUMAN; PDGFB_HUMAN - FINC_HUMAN - NCAN_HUMAN - CHSS1_HUMAN; PDGFB_HUMAN - FINC_HUMAN - PGCB_HUMAN - CHSS1_HUMAN; PDGFB_HUMAN - FINC_HUMAN - PGS1_HUMAN - CHSS1_HUMAN; PDGFB_HUMAN - FINC_HUMAN - PGS2_HUMAN - CHSS1_HUMAN; PDGFB_HUMAN - FINC_HUMAN - SMAD2_HUMAN - CHSS1_HUMAN; PDGFB_HUMAN - FURIN_HUMAN - CSPG2_HUMAN - CHSS1_HUMAN; PDGFB_HUMAN - FURIN_HUMAN - SMAD2_HUMAN - CHSS1_HUMAN; PDGFB_HUMAN - HIF1A_HUMAN - SMAD2_HUMAN - CHSS1_HUMAN; PDGFB_HUMAN - IGF1R_HUMAN - PGS2_HUMAN - CHSS1_HUMAN; PDGFB_HUMAN - IGF1_HUMAN - CSPG2_HUMAN - CHSS1_HUMAN; PDGFB_HUMAN - IGF1_HUMAN - PGS1_HUMAN - CHSS1_HUMAN; PDGFB_HUMAN - IGF1_HUMAN - PGS2_HUMAN - CHSS1_HUMAN; PDGFB_HUMAN - IGF1_HUMAN - SMAD2_HUMAN - CHSS1_HUMAN; PDGFB_HUMAN - IGF2_HUMAN - PGS2_HUMAN - CHSS1_HUMAN; PDGFB_HUMAN - IL1B_HUMAN - CSPG2_HUMAN - CHSS1_HUMAN; PDGFB_HUMAN - IL1B_HUMAN - PGS1_HUMAN - CHSS1_HUMAN; PDGFB_HUMAN - IL1B_HUMAN - PGS2_HUMAN - CHSS1_HUMAN; PDGFB_HUMAN - IL1B_HUMAN - SMAD2_HUMAN - CHSS1_HUMAN; PDGFB_HUMAN - IL6_HUMAN - CSPG2_HUMAN - CHSS1_HUMAN; PDGFB_HUMAN - IL6_HUMAN - PGS1_HUMAN - CHSS1_HUMAN; PDGFB_HUMAN - IL6_HUMAN - PGS2_HUMAN - CHSS1_HUMAN; PDGFB_HUMAN - IL6_HUMAN - SMAD2_HUMAN - CHSS1_HUMAN; PDGFB_HUMAN - JUN_HUMAN - SMAD2_HUMAN - CHSS1_HUMAN; PDGFB_HUMAN - MMP2_HUMAN - CSPG2_HUMAN - CHSS1_HUMAN; PDGFB_HUMAN - MMP2_HUMAN - NCAN_HUMAN - CHSS1_HUMAN; PDGFB_HUMAN - MMP2_HUMAN - PGCB_HUMAN - CHSS1_HUMAN; PDGFB_HUMAN - MMP2_HUMAN - PGS1_HUMAN - CHSS1_HUMAN; PDGFB_HUMAN - MMP2_HUMAN - PGS2_HUMAN - CHSS1_HUMAN; PDGFB_HUMAN - MMP2_HUMAN - SMAD2_HUMAN - CHSS1_HUMAN; PDGFB_HUMAN - MMP9_HUMAN - CSPG2_HUMAN - CHSS1_HUMAN; PDGFB_HUMAN - MMP9_HUMAN - PGS1_HUMAN - CHSS1_HUMAN; PDGFB_HUMAN - MMP9_HUMAN - PGS2_HUMAN - CHSS1_HUMAN; PDGFB_HUMAN - MMP9_HUMAN - SMAD2_HUMAN - CHSS1_HUMAN; PDGFB_HUMAN - MYC_HUMAN - SMAD2_HUMAN - CHSS1_HUMAN; PDGFB_HUMAN - NEST_HUMAN - CSPG4_HUMAN - CHSS1_HUMAN; PDGFB_HUMAN - NEST_HUMAN - NCAN_HUMAN - CHSS1_HUMAN; PDGFB_HUMAN - NRP1_HUMAN - SMAD2_HUMAN - CHSS1_HUMAN; PDGFB_HUMAN - OSTP_HUMAN - CSPG2_HUMAN - CHSS1_HUMAN; PDGFB_HUMAN - OSTP_HUMAN - PGS1_HUMAN - CHSS1_HUMAN; PDGFB_HUMAN - OSTP_HUMAN - PGS2_HUMAN - CHSS1_HUMAN; PDGFB_HUMAN - OSTP_HUMAN - SMAD2_HUMAN - CHSS1_HUMAN; PDGFB_HUMAN - PCNA_HUMAN - SMAD2_HUMAN - CHSS1_HUMAN; PDGFB_HUMAN - PGBM_HUMAN - CSPG2_HUMAN - CHSS1_HUMAN; PDGFB_HUMAN - PGBM_HUMAN - NCAN_HUMAN - CHSS1_HUMAN; PDGFB_HUMAN - PGBM_HUMAN - PGCB_HUMAN - CHSS1_HUMAN; PDGFB_HUMAN - PGBM_HUMAN - PGS1_HUMAN - CHSS1_HUMAN; PDGFB_HUMAN - PGBM_HUMAN - PGS2_HUMAN - CHSS1_HUMAN; PDGFB_HUMAN - PGFRA_HUMAN - CSPG4_HUMAN - CHSS1_HUMAN	1000000	1	1	NA
6:32583159:C_T	6:32583159:C_T:P05231	0.02184	trans	2.4e-09	Q03519	TAP2_HUMAN	TAP2	Antigen peptide transporter 2	ENSG00000204267	206451	206451	11	IL-6	P05231	IL6_HUMAN	IL6	Interleukin-6		16	23	3	1	IL6_HUMAN - STAT3_HUMAN - PDIA3_HUMAN - TAP2_HUMAN	1000000	0.99908	1	15	994	2	2	IL6_HUMAN - MRP3_HUMAN - TAP2_HUMAN; IL6_HUMAN - PSB8_HUMAN - TAP2_HUMAN	1000000	0.995805	1	28	999	2	4	IL6_HUMAN - B2MG_HUMAN - TAP2_HUMAN; IL6_HUMAN - HLAG_HUMAN - TAP2_HUMAN; IL6_HUMAN - MRP3_HUMAN - TAP2_HUMAN; IL6_HUMAN - PSB8_HUMAN - TAP2_HUMAN	1000000	0.999555	1	0.126727
1:154426970:A_C	1:154426970:A_C:P05231	0.001343	trans	3.3e-45	P06703	S10A6_HUMAN	S100A6	Protein S100-A6	ENSG00000197956	918250	918250	68	IL-6	P05231	IL6_HUMAN	IL6	Interleukin-6		16	23	3	15	IL6_HUMAN - CARM1_HUMAN - HNRPK_HUMAN - S10A6_HUMAN; IL6_HUMAN - CARM1_HUMAN - P53_HUMAN - S10A6_HUMAN; IL6_HUMAN - CBL_HUMAN - HS90A_HUMAN - S10A6_HUMAN; IL6_HUMAN - FOXP3_HUMAN - CHIP_HUMAN - S10A6_HUMAN; IL6_HUMAN - JAK1_HUMAN - HS90A_HUMAN - S10A6_HUMAN; IL6_HUMAN - JAK1_HUMAN - MDM2_HUMAN - S10A6_HUMAN; IL6_HUMAN - JAK2_HUMAN - HS90A_HUMAN - S10A6_HUMAN; IL6_HUMAN - PCBP1_HUMAN - CHIP_HUMAN - S10A6_HUMAN; IL6_HUMAN - STAT1_HUMAN - IMA1_HUMAN - S10A6_HUMAN; IL6_HUMAN - STAT1_HUMAN - S100B_HUMAN - S10A6_HUMAN; IL6_HUMAN - STAT3_HUMAN - HS90A_HUMAN - S10A6_HUMAN; IL6_HUMAN - TF65_HUMAN - CHIP_HUMAN - S10A6_HUMAN; IL6_HUMAN - TF65_HUMAN - IMA1_HUMAN - S10A6_HUMAN; IL6_HUMAN - TF65_HUMAN - MDM2_HUMAN - S10A6_HUMAN; IL6_HUMAN - TF65_HUMAN - P53_HUMAN - S10A6_HUMAN	1000000	0.99908	1	50	994	2	19	IL6_HUMAN - ANXA1_HUMAN - S10A6_HUMAN; IL6_HUMAN - ANXA2_HUMAN - S10A6_HUMAN; IL6_HUMAN - CASP3_HUMAN - S10A6_HUMAN; IL6_HUMAN - CTNB1_HUMAN - S10A6_HUMAN; IL6_HUMAN - ESR1_HUMAN - S10A6_HUMAN; IL6_HUMAN - G3P_HUMAN - S10A6_HUMAN; IL6_HUMAN - LEG3_HUMAN - S10A6_HUMAN; IL6_HUMAN - MYC_HUMAN - S10A6_HUMAN; IL6_HUMAN - OSTP_HUMAN - S10A6_HUMAN; IL6_HUMAN - P53_HUMAN - S10A6_HUMAN; IL6_HUMAN - RAGE_HUMAN - S10A6_HUMAN; IL6_HUMAN - S100B_HUMAN - S10A6_HUMAN; IL6_HUMAN - S10A4_HUMAN - S10A6_HUMAN; IL6_HUMAN - S10A7_HUMAN - S10A6_HUMAN; IL6_HUMAN - S10A8_HUMAN - S10A6_HUMAN; IL6_HUMAN - S10A9_HUMAN - S10A6_HUMAN; IL6_HUMAN - S10AC_HUMAN - S10A6_HUMAN; IL6_HUMAN - SODC_HUMAN - S10A6_HUMAN; IL6_HUMAN - VIME_HUMAN - S10A6_HUMAN	1000000	1	1	59	999	2	19	IL6_HUMAN - ANXA1_HUMAN - S10A6_HUMAN; IL6_HUMAN - ANXA2_HUMAN - S10A6_HUMAN; IL6_HUMAN - CASP3_HUMAN - S10A6_HUMAN; IL6_HUMAN - CTNB1_HUMAN - S10A6_HUMAN; IL6_HUMAN - ESR1_HUMAN - S10A6_HUMAN; IL6_HUMAN - G3P_HUMAN - S10A6_HUMAN; IL6_HUMAN - LEG3_HUMAN - S10A6_HUMAN; IL6_HUMAN - MYC_HUMAN - S10A6_HUMAN; IL6_HUMAN - OSTP_HUMAN - S10A6_HUMAN; IL6_HUMAN - P53_HUMAN - S10A6_HUMAN; IL6_HUMAN - RAGE_HUMAN - S10A6_HUMAN; IL6_HUMAN - S100B_HUMAN - S10A6_HUMAN; IL6_HUMAN - S10A4_HUMAN - S10A6_HUMAN; IL6_HUMAN - S10A7_HUMAN - S10A6_HUMAN; IL6_HUMAN - S10A8_HUMAN - S10A6_HUMAN; IL6_HUMAN - S10A9_HUMAN - S10A6_HUMAN; IL6_HUMAN - S10AC_HUMAN - S10A6_HUMAN; IL6_HUMAN - SODC_HUMAN - S10A6_HUMAN; IL6_HUMAN - VIME_HUMAN - S10A6_HUMAN	1000000	1	1	0.240583
19:55536595:A_G	19:55536595:A_G:O94907	0.209092	trans	1.7e-08	Q16763	UBE2S_HUMAN	UBE2S	Ubiquitin-conjugating enzyme E2 S	ENSG00000108106	376057	376057	33	Dkk-1	O94907	DKK1_HUMAN	DKK1	Dickkopf-related protein 1		54	8	3	1	DKK1_HUMAN - MDFI_HUMAN - VHL_HUMAN - UBE2S_HUMAN	1000000	0.999083	1	58	181	2	2	DKK1_HUMAN - FBW1A_HUMAN - UBE2S_HUMAN; DKK1_HUMAN - P53_HUMAN - UBE2S_HUMAN	1000000	0.985645	1	106	182	2	2	DKK1_HUMAN - FBW1A_HUMAN - UBE2S_HUMAN; DKK1_HUMAN - P53_HUMAN - UBE2S_HUMAN	1000000	0.994589	1	NA
1:154426970:A_C	1:154426970:A_C:P05231	0.001343	trans	3.3e-45	Q9BVN2	RUSC1_HUMAN	RUSC1	RUN and SH3 domain-containing protein 1	ENSG00000160753	863717	863717	62	IL-6	P05231	IL6_HUMAN	IL6	Interleukin-6		16	23	3	16	IL6_HUMAN - CARM1_HUMAN - ACTB_HUMAN - RUSC1_HUMAN; IL6_HUMAN - CBL_HUMAN - ACTB_HUMAN - RUSC1_HUMAN; IL6_HUMAN - CBL_HUMAN - TBB4B_HUMAN - RUSC1_HUMAN; IL6_HUMAN - CBL_HUMAN - TRAF6_HUMAN - RUSC1_HUMAN; IL6_HUMAN - IL1B_HUMAN - NEMO_HUMAN - RUSC1_HUMAN; IL6_HUMAN - IL1B_HUMAN - TRAF6_HUMAN - RUSC1_HUMAN; IL6_HUMAN - NFKB1_HUMAN - IKKB_HUMAN - RUSC1_HUMAN; IL6_HUMAN - NFKB1_HUMAN - NEMO_HUMAN - RUSC1_HUMAN; IL6_HUMAN - NFKB1_HUMAN - TRAF6_HUMAN - RUSC1_HUMAN; IL6_HUMAN - PTN11_HUMAN - TRAF6_HUMAN - RUSC1_HUMAN; IL6_HUMAN - SOCS3_HUMAN - TRAF6_HUMAN - RUSC1_HUMAN; IL6_HUMAN - STAT3_HUMAN - IKKB_HUMAN - RUSC1_HUMAN; IL6_HUMAN - STAT3_HUMAN - TRAF6_HUMAN - RUSC1_HUMAN; IL6_HUMAN - TF65_HUMAN - IKKB_HUMAN - RUSC1_HUMAN; IL6_HUMAN - TF65_HUMAN - NEMO_HUMAN - RUSC1_HUMAN; IL6_HUMAN - TF65_HUMAN - TRAF6_HUMAN - RUSC1_HUMAN	1000000	0.999087	1	3	994	4	63	IL6_HUMAN - A4_HUMAN - RAB5A_HUMAN - SGSM3_HUMAN - RUSC1_HUMAN; IL6_HUMAN - ACTA_HUMAN - MKL1_HUMAN - SGSM3_HUMAN - RUSC1_HUMAN; IL6_HUMAN - ACTC_HUMAN - MKL1_HUMAN - SGSM3_HUMAN - RUSC1_HUMAN; IL6_HUMAN - ANXA2_HUMAN - EEA1_HUMAN - SGSM3_HUMAN - RUSC1_HUMAN; IL6_HUMAN - BECN1_HUMAN - RAB5A_HUMAN - SGSM3_HUMAN - RUSC1_HUMAN; IL6_HUMAN - CADH1_HUMAN - MERL_HUMAN - SGSM3_HUMAN - RUSC1_HUMAN; IL6_HUMAN - CADH1_HUMAN - RAB5A_HUMAN - SGSM3_HUMAN - RUSC1_HUMAN; IL6_HUMAN - CADH2_HUMAN - RAB5A_HUMAN - SGSM3_HUMAN - RUSC1_HUMAN; IL6_HUMAN - CASP8_HUMAN - LSP1_HUMAN - SGSM3_HUMAN - RUSC1_HUMAN; IL6_HUMAN - CAV1_HUMAN - EEA1_HUMAN - SGSM3_HUMAN - RUSC1_HUMAN; IL6_HUMAN - CAV1_HUMAN - RAB5A_HUMAN - SGSM3_HUMAN - RUSC1_HUMAN; IL6_HUMAN - CCND1_HUMAN - MERL_HUMAN - SGSM3_HUMAN - RUSC1_HUMAN; IL6_HUMAN - CD209_HUMAN - LSP1_HUMAN - SGSM3_HUMAN - RUSC1_HUMAN; IL6_HUMAN - CD44_HUMAN - EEA1_HUMAN - SGSM3_HUMAN - RUSC1_HUMAN; IL6_HUMAN - CD44_HUMAN - MERL_HUMAN - SGSM3_HUMAN - RUSC1_HUMAN; IL6_HUMAN - CD63_HUMAN - EEA1_HUMAN - SGSM3_HUMAN - RUSC1_HUMAN; IL6_HUMAN - CD63_HUMAN - RAB5A_HUMAN - SGSM3_HUMAN - RUSC1_HUMAN; IL6_HUMAN - CTGF_HUMAN - MKL1_HUMAN - SGSM3_HUMAN - RUSC1_HUMAN; IL6_HUMAN - CTNB1_HUMAN - MERL_HUMAN - SGSM3_HUMAN - RUSC1_HUMAN; IL6_HUMAN - CYR61_HUMAN - MKL1_HUMAN - SGSM3_HUMAN - RUSC1_HUMAN; IL6_HUMAN - EGFR_HUMAN - EEA1_HUMAN - SGSM3_HUMAN - RUSC1_HUMAN; IL6_HUMAN - EGFR_HUMAN - MERL_HUMAN - SGSM3_HUMAN - RUSC1_HUMAN; IL6_HUMAN - EGFR_HUMAN - RAB5A_HUMAN - SGSM3_HUMAN - RUSC1_HUMAN; IL6_HUMAN - EGFR_HUMAN - US6NL_HUMAN - SGSM3_HUMAN - RUSC1_HUMAN; IL6_HUMAN - EGF_HUMAN - EEA1_HUMAN - SGSM3_HUMAN - RUSC1_HUMAN; IL6_HUMAN - EGF_HUMAN - RAB5A_HUMAN - SGSM3_HUMAN - RUSC1_HUMAN; IL6_HUMAN - ELAF_HUMAN - EEA1_HUMAN - SGSM3_HUMAN - RUSC1_HUMAN; IL6_HUMAN - ELAF_HUMAN - RAB5A_HUMAN - SGSM3_HUMAN - RUSC1_HUMAN; IL6_HUMAN - ESR1_HUMAN - LSP1_HUMAN - SGSM3_HUMAN - RUSC1_HUMAN; IL6_HUMAN - FOXD3_HUMAN - MERL_HUMAN - SGSM3_HUMAN - RUSC1_HUMAN; IL6_HUMAN - GTR4_HUMAN - EEA1_HUMAN - SGSM3_HUMAN - RUSC1_HUMAN; IL6_HUMAN - GTR4_HUMAN - RAB5A_HUMAN - SGSM3_HUMAN - RUSC1_HUMAN; IL6_HUMAN - HG2A_HUMAN - RAB5A_HUMAN - SGSM3_HUMAN - RUSC1_HUMAN; IL6_HUMAN - LAMP1_HUMAN - EEA1_HUMAN - SGSM3_HUMAN - RUSC1_HUMAN; IL6_HUMAN - LAMP1_HUMAN - RAB5A_HUMAN - SGSM3_HUMAN - RUSC1_HUMAN; IL6_HUMAN - MAPK2_HUMAN - LSP1_HUMAN - SGSM3_HUMAN - RUSC1_HUMAN; IL6_HUMAN - MK03_HUMAN - EEA1_HUMAN - SGSM3_HUMAN - RUSC1_HUMAN; IL6_HUMAN - MK03_HUMAN - RAB5A_HUMAN - SGSM3_HUMAN - RUSC1_HUMAN; IL6_HUMAN - MTOR_HUMAN - MERL_HUMAN - SGSM3_HUMAN - RUSC1_HUMAN; IL6_HUMAN - MTOR_HUMAN - RAB5A_HUMAN - SGSM3_HUMAN - RUSC1_HUMAN; IL6_HUMAN - NGF_HUMAN - RAB35_HUMAN - RUSC2_HUMAN - RUSC1_HUMAN; IL6_HUMAN - OCLN_HUMAN - EEA1_HUMAN - SGSM3_HUMAN - RUSC1_HUMAN; IL6_HUMAN - P53_HUMAN - MERL_HUMAN - SGSM3_HUMAN - RUSC1_HUMAN; IL6_HUMAN - PTEN_HUMAN - MERL_HUMAN - SGSM3_HUMAN - RUSC1_HUMAN; IL6_HUMAN - RHOA_HUMAN - MKL1_HUMAN - SGSM3_HUMAN - RUSC1_HUMAN; IL6_HUMAN - RHOA_HUMAN - RAB5A_HUMAN - SGSM3_HUMAN - RUSC1_HUMAN; IL6_HUMAN - RHOA_HUMAN - RAP2A_HUMAN - RUN3A_HUMAN - RUSC1_HUMAN; IL6_HUMAN - ROCK1_HUMAN - MKL1_HUMAN - SGSM3_HUMAN - RUSC1_HUMAN; IL6_HUMAN - RPGF3_HUMAN - RAP2A_HUMAN - RUN3A_HUMAN - RUSC1_HUMAN; IL6_HUMAN - SFPA2_HUMAN - EEA1_HUMAN - SGSM3_HUMAN - RUSC1_HUMAN; IL6_HUMAN - SMAD3_HUMAN - MKL1_HUMAN - SGSM3_HUMAN - RUSC1_HUMAN; IL6_HUMAN - SMAD7_HUMAN - EEA1_HUMAN - SGSM3_HUMAN - RUSC1_HUMAN; IL6_HUMAN - SUCB1_HUMAN - RAB5A_HUMAN - SGSM3_HUMAN - RUSC1_HUMAN; IL6_HUMAN - TENA_HUMAN - MKL1_HUMAN - SGSM3_HUMAN - RUSC1_HUMAN; IL6_HUMAN - TFR1_HUMAN - EEA1_HUMAN - SGSM3_HUMAN - RUSC1_HUMAN; IL6_HUMAN - TFR1_HUMAN - RAB5A_HUMAN - SGSM3_HUMAN - RUSC1_HUMAN; IL6_HUMAN - TGFB1_HUMAN - EEA1_HUMAN - SGSM3_HUMAN - RUSC1_HUMAN; IL6_HUMAN - TGFB1_HUMAN - LSP1_HUMAN - SGSM3_HUMAN - RUSC1_HUMAN; IL6_HUMAN - TGFB1_HUMAN - MKL1_HUMAN - SGSM3_HUMAN - RUSC1_HUMAN; IL6_HUMAN - TRFE_HUMAN - EEA1_HUMAN - SGSM3_HUMAN - RUSC1_HUMAN; IL6_HUMAN - TRFE_HUMAN - RAB5A_HUMAN - SGSM3_HUMAN - RUSC1_HUMAN; IL6_HUMAN - UBC_HUMAN - EEA1_HUMAN - SGSM3_HUMAN - RUSC1_HUMAN; IL6_HUMAN - UBC_HUMAN - RAB5A_HUMAN - SGSM3_HUMAN - RUSC1_HUMAN	1000000	1	1	19	999	2	4	IL6_HUMAN - ACTB_HUMAN - RUSC1_HUMAN; IL6_HUMAN - IKKB_HUMAN - RUSC1_HUMAN; IL6_HUMAN - NEMO_HUMAN - RUSC1_HUMAN; IL6_HUMAN - TRAF6_HUMAN - RUSC1_HUMAN	1000000	0.994406	1	NA
10:75682176:A_G	10:75682176:A_G:Q03405	0.002159	trans	2.9e-25	Q8WYB5	KAT6B_HUMAN	KAT6B	Histone acetyltransferase KAT6B	ENSG00000156650	903164	903164	26	U-PAR	Q03405	UPAR_HUMAN	PLAUR	Urokinase plasminogen activator surface receptor		16	23	3	4	UPAR_HUMAN - JAK1_HUMAN - H31T_HUMAN - KAT6B_HUMAN; UPAR_HUMAN - PGFRB_HUMAN - ETV6_HUMAN - KAT6B_HUMAN; UPAR_HUMAN - STAT1_HUMAN - H32_HUMAN - KAT6B_HUMAN; UPAR_HUMAN - STAT1_HUMAN - RUNX2_HUMAN - KAT6B_HUMAN	1000000	0.999087	1	22	150	2	1	UPAR_HUMAN - P53_HUMAN - KAT6B_HUMAN	1000000	0.73277	1	35	157	2	1	UPAR_HUMAN - P53_HUMAN - KAT6B_HUMAN	1000000	0.769538	1	NA
6:31315220:A_C	6:31315220:A_C:P78423	0.08754	trans	4.6e-13	Q6UXA7	CF015_HUMAN	C6orf15	Uncharacterized protein C6orf15	ENSG00000204542	234884	234884	21	CX3CL1	P78423	X3CL1_HUMAN	CX3CL1	Fractalkine		2	15	4	12	X3CL1_HUMAN - ADA15_HUMAN - PACN2_HUMAN - SYT1_HUMAN - CF015_HUMAN; X3CL1_HUMAN - ADA15_HUMAN - SGIP1_HUMAN - SYT1_HUMAN - CF015_HUMAN; X3CL1_HUMAN - ADA15_HUMAN - SH3G2_HUMAN - SYT1_HUMAN - CF015_HUMAN; X3CL1_HUMAN - ADA15_HUMAN - SNX9_HUMAN - SYT1_HUMAN - CF015_HUMAN; X3CL1_HUMAN - ITA4_HUMAN - AP2M1_HUMAN - SYT1_HUMAN - CF015_HUMAN; X3CL1_HUMAN - ITB1_HUMAN - PSN1_HUMAN - SYT1_HUMAN - CF015_HUMAN; X3CL1_HUMAN - ITB1_HUMAN - VATL_HUMAN - SYT1_HUMAN - CF015_HUMAN; X3CL1_HUMAN - ITB1_HUMAN - WASL_HUMAN - SYT1_HUMAN - CF015_HUMAN; X3CL1_HUMAN - STAT3_HUMAN - CIP4_HUMAN - SYT1_HUMAN - CF015_HUMAN; X3CL1_HUMAN - STAT3_HUMAN - SIN3A_HUMAN - SYT1_HUMAN - CF015_HUMAN; X3CL1_HUMAN - TF65_HUMAN - HSP7C_HUMAN - SYT1_HUMAN - CF015_HUMAN; X3CL1_HUMAN - TF65_HUMAN - NEMO_HUMAN - SYT1_HUMAN - CF015_HUMAN	1000000	0.999089	1	3	130	4	54	X3CL1_HUMAN - CATS_HUMAN - CDSN_HUMAN - CCHCR_HUMAN - CF015_HUMAN; X3CL1_HUMAN - CATS_HUMAN - CDSN_HUMAN - PS1C1_HUMAN - CF015_HUMAN; X3CL1_HUMAN - CATS_HUMAN - CDSN_HUMAN - PS1C2_HUMAN - CF015_HUMAN; X3CL1_HUMAN - CCL21_HUMAN - STAT4_HUMAN - PS1C1_HUMAN - CF015_HUMAN; X3CL1_HUMAN - CCL2_HUMAN - STAT4_HUMAN - PS1C1_HUMAN - CF015_HUMAN; X3CL1_HUMAN - CCR1_HUMAN - STAT4_HUMAN - PS1C1_HUMAN - CF015_HUMAN; X3CL1_HUMAN - CCR3_HUMAN - STAT4_HUMAN - PS1C1_HUMAN - CF015_HUMAN; X3CL1_HUMAN - CCR5_HUMAN - HCP5_HUMAN - PS1C1_HUMAN - CF015_HUMAN; X3CL1_HUMAN - CCR5_HUMAN - STAT4_HUMAN - PS1C1_HUMAN - CF015_HUMAN; X3CL1_HUMAN - CD28_HUMAN - STAT4_HUMAN - PS1C1_HUMAN - CF015_HUMAN; X3CL1_HUMAN - CD40L_HUMAN - STAT4_HUMAN - PS1C1_HUMAN - CF015_HUMAN; X3CL1_HUMAN - CD4_HUMAN - STAT4_HUMAN - PS1C1_HUMAN - CF015_HUMAN; X3CL1_HUMAN - CD86_HUMAN - STAT4_HUMAN - PS1C1_HUMAN - CF015_HUMAN; X3CL1_HUMAN - CR1_HUMAN - C4BPA_HUMAN - PS1C2_HUMAN - CF015_HUMAN; X3CL1_HUMAN - CRP_HUMAN - C4BPA_HUMAN - PS1C2_HUMAN - CF015_HUMAN; X3CL1_HUMAN - CSF2_HUMAN - STAT4_HUMAN - PS1C1_HUMAN - CF015_HUMAN; X3CL1_HUMAN - CXCR3_HUMAN - STAT4_HUMAN - PS1C1_HUMAN - CF015_HUMAN; X3CL1_HUMAN - CXCR5_HUMAN - STAT4_HUMAN - PS1C1_HUMAN - CF015_HUMAN; X3CL1_HUMAN - CXL10_HUMAN - STAT4_HUMAN - PS1C1_HUMAN - CF015_HUMAN; X3CL1_HUMAN - EGF_HUMAN - C4BPA_HUMAN - PS1C2_HUMAN - CF015_HUMAN; X3CL1_HUMAN - GRAB_HUMAN - STAT4_HUMAN - PS1C1_HUMAN - CF015_HUMAN; X3CL1_HUMAN - IFNG_HUMAN - PTN2_HUMAN - PS1C1_HUMAN - CF015_HUMAN; X3CL1_HUMAN - IFNG_HUMAN - STAT4_HUMAN - PS1C1_HUMAN - CF015_HUMAN; X3CL1_HUMAN - IL10_HUMAN - STAT4_HUMAN - PS1C1_HUMAN - CF015_HUMAN; X3CL1_HUMAN - IL12B_HUMAN - PTN2_HUMAN - PS1C1_HUMAN - CF015_HUMAN; X3CL1_HUMAN - IL12B_HUMAN - STAT4_HUMAN - PS1C1_HUMAN - CF015_HUMAN; X3CL1_HUMAN - IL13_HUMAN - STAT4_HUMAN - PS1C1_HUMAN - CF015_HUMAN; X3CL1_HUMAN - IL15_HUMAN - STAT4_HUMAN - PS1C1_HUMAN - CF015_HUMAN; X3CL1_HUMAN - IL17_HUMAN - STAT4_HUMAN - PS1C1_HUMAN - CF015_HUMAN; X3CL1_HUMAN - IL18_HUMAN - STAT4_HUMAN - PS1C1_HUMAN - CF015_HUMAN; X3CL1_HUMAN - IL1B_HUMAN - STAT4_HUMAN - PS1C1_HUMAN - CF015_HUMAN; X3CL1_HUMAN - IL22_HUMAN - STAT4_HUMAN - PS1C1_HUMAN - CF015_HUMAN; X3CL1_HUMAN - IL23A_HUMAN - STAT4_HUMAN - PS1C1_HUMAN - CF015_HUMAN; X3CL1_HUMAN - IL2_HUMAN - PTN2_HUMAN - PS1C1_HUMAN - CF015_HUMAN; X3CL1_HUMAN - IL2_HUMAN - STAT4_HUMAN - PS1C1_HUMAN - CF015_HUMAN; X3CL1_HUMAN - IL4_HUMAN - STAT4_HUMAN - PS1C1_HUMAN - CF015_HUMAN; X3CL1_HUMAN - IL5_HUMAN - STAT4_HUMAN - PS1C1_HUMAN - CF015_HUMAN; X3CL1_HUMAN - IL6_HUMAN - C4BPA_HUMAN - PS1C2_HUMAN - CF015_HUMAN; X3CL1_HUMAN - IL6_HUMAN - PTN2_HUMAN - PS1C1_HUMAN - CF015_HUMAN; X3CL1_HUMAN - IL6_HUMAN - STAT4_HUMAN - PS1C1_HUMAN - CF015_HUMAN; X3CL1_HUMAN - IL7_HUMAN - STAT4_HUMAN - PS1C1_HUMAN - CF015_HUMAN; X3CL1_HUMAN - ITAM_HUMAN - STAT4_HUMAN - PS1C1_HUMAN - CF015_HUMAN; X3CL1_HUMAN - MK03_HUMAN - PTN2_HUMAN - PS1C1_HUMAN - CF015_HUMAN; X3CL1_HUMAN - MK03_HUMAN - STAT4_HUMAN - PS1C1_HUMAN - CF015_HUMAN; X3CL1_HUMAN - NFKB1_HUMAN - STAT4_HUMAN - PS1C1_HUMAN - CF015_HUMAN; X3CL1_HUMAN - NOS2_HUMAN - STAT4_HUMAN - PS1C1_HUMAN - CF015_HUMAN; X3CL1_HUMAN - PERF_HUMAN - STAT4_HUMAN - PS1C1_HUMAN - CF015_HUMAN; X3CL1_HUMAN - PTPRC_HUMAN - PTN2_HUMAN - PS1C1_HUMAN - CF015_HUMAN; X3CL1_HUMAN - STAT1_HUMAN - PTN2_HUMAN - PS1C1_HUMAN - CF015_HUMAN; X3CL1_HUMAN - STAT1_HUMAN - STAT4_HUMAN - PS1C1_HUMAN - CF015_HUMAN; X3CL1_HUMAN - TGFB1_HUMAN - STAT4_HUMAN - PS1C1_HUMAN - CF015_HUMAN; X3CL1_HUMAN - TLR4_HUMAN - STAT4_HUMAN - PS1C1_HUMAN - CF015_HUMAN; X3CL1_HUMAN - TNFA_HUMAN - STAT4_HUMAN - PS1C1_HUMAN - CF015_HUMAN; X3CL1_HUMAN - TNR5_HUMAN - STAT4_HUMAN - PS1C1_HUMAN - CF015_HUMAN	1000000	1	1	5	143	4	448	X3CL1_HUMAN - ADA10_HUMAN - A4_HUMAN - SYT1_HUMAN - CF015_HUMAN; X3CL1_HUMAN - ADA10_HUMAN - PSN1_HUMAN - SYT1_HUMAN - CF015_HUMAN; X3CL1_HUMAN - ADA15_HUMAN - PACN2_HUMAN - SYT1_HUMAN - CF015_HUMAN; X3CL1_HUMAN - ADA15_HUMAN - SGIP1_HUMAN - SYT1_HUMAN - CF015_HUMAN; X3CL1_HUMAN - ADA15_HUMAN - SH3G2_HUMAN - SYT1_HUMAN - CF015_HUMAN; X3CL1_HUMAN - ADA15_HUMAN - SNX9_HUMAN - SYT1_HUMAN - CF015_HUMAN; X3CL1_HUMAN - ADA15_HUMAN - SPAG5_HUMAN - CCHCR_HUMAN - CF015_HUMAN; X3CL1_HUMAN - ADA17_HUMAN - A4_HUMAN - SYT1_HUMAN - CF015_HUMAN; X3CL1_HUMAN - ADA17_HUMAN - PSN1_HUMAN - SYT1_HUMAN - CF015_HUMAN; X3CL1_HUMAN - AIF1_HUMAN - A4_HUMAN - SYT1_HUMAN - CF015_HUMAN; X3CL1_HUMAN - AIF1_HUMAN - BDNF_HUMAN - SYT1_HUMAN - CF015_HUMAN; X3CL1_HUMAN - AIF1_HUMAN - CAB45_HUMAN - SYT1_HUMAN - CF015_HUMAN; X3CL1_HUMAN - AIF1_HUMAN - DCE2_HUMAN - SYT1_HUMAN - CF015_HUMAN; X3CL1_HUMAN - AIF1_HUMAN - DLG4_HUMAN - SYT1_HUMAN - CF015_HUMAN; X3CL1_HUMAN - AIF1_HUMAN - SYPH_HUMAN - SV2B_HUMAN - CF015_HUMAN; X3CL1_HUMAN - AIF1_HUMAN - SYPH_HUMAN - SYT1_HUMAN - CF015_HUMAN; X3CL1_HUMAN - AIF1_HUMAN - VGLU1_HUMAN - SV2B_HUMAN - CF015_HUMAN; X3CL1_HUMAN - AIF1_HUMAN - VGLU1_HUMAN - SYT1_HUMAN - CF015_HUMAN; X3CL1_HUMAN - APOE_HUMAN - A4_HUMAN - SYT1_HUMAN - CF015_HUMAN; X3CL1_HUMAN - APOE_HUMAN - BDNF_HUMAN - SYT1_HUMAN - CF015_HUMAN; X3CL1_HUMAN - APOE_HUMAN - BIN1_HUMAN - SYT1_HUMAN - CF015_HUMAN; X3CL1_HUMAN - APOE_HUMAN - DLG4_HUMAN - SYT1_HUMAN - CF015_HUMAN; X3CL1_HUMAN - APOE_HUMAN - FGF1_HUMAN - SYT1_HUMAN - CF015_HUMAN; X3CL1_HUMAN - APOE_HUMAN - PSN1_HUMAN - SYT1_HUMAN - CF015_HUMAN; X3CL1_HUMAN - APOE_HUMAN - SYPH_HUMAN - SV2B_HUMAN - CF015_HUMAN; X3CL1_HUMAN - APOE_HUMAN - SYPH_HUMAN - SYT1_HUMAN - CF015_HUMAN; X3CL1_HUMAN - CATS_HUMAN - A4_HUMAN - SYT1_HUMAN - CF015_HUMAN; X3CL1_HUMAN - CATS_HUMAN - CDSN_HUMAN - CCHCR_HUMAN - CF015_HUMAN; X3CL1_HUMAN - CATS_HUMAN - CDSN_HUMAN - PS1C1_HUMAN - CF015_HUMAN; X3CL1_HUMAN - CATS_HUMAN - CDSN_HUMAN - PS1C2_HUMAN - CF015_HUMAN; X3CL1_HUMAN - CCL11_HUMAN - HPGDS_HUMAN - SYT1_HUMAN - CF015_HUMAN; X3CL1_HUMAN - CCL21_HUMAN - STAT4_HUMAN - PS1C1_HUMAN - CF015_HUMAN; X3CL1_HUMAN - CCL26_HUMAN - HPGDS_HUMAN - SYT1_HUMAN - CF015_HUMAN; X3CL1_HUMAN - CCL28_HUMAN - NPY_HUMAN - SYT1_HUMAN - CF015_HUMAN; X3CL1_HUMAN - CCL2_HUMAN - BDNF_HUMAN - SYT1_HUMAN - CF015_HUMAN; X3CL1_HUMAN - CCL2_HUMAN - FGF1_HUMAN - SYT1_HUMAN - CF015_HUMAN; X3CL1_HUMAN - CCL2_HUMAN - NPHN_HUMAN - SV2B_HUMAN - CF015_HUMAN; X3CL1_HUMAN - CCL2_HUMAN - STAT4_HUMAN - PS1C1_HUMAN - CF015_HUMAN; X3CL1_HUMAN - CCL3_HUMAN - BDNF_HUMAN - SYT1_HUMAN - CF015_HUMAN; X3CL1_HUMAN - CCL3_HUMAN - FGF1_HUMAN - SYT1_HUMAN - CF015_HUMAN; X3CL1_HUMAN - CCL4_HUMAN - HPGDS_HUMAN - SYT1_HUMAN - CF015_HUMAN; X3CL1_HUMAN - CCL5_HUMAN - FGF1_HUMAN - SYT1_HUMAN - CF015_HUMAN; X3CL1_HUMAN - CCR1_HUMAN - STAT4_HUMAN - PS1C1_HUMAN - CF015_HUMAN; X3CL1_HUMAN - CCR3_HUMAN - STAT4_HUMAN - PS1C1_HUMAN - CF015_HUMAN; X3CL1_HUMAN - CCR5_HUMAN - HCP5_HUMAN - PS1C1_HUMAN - CF015_HUMAN; X3CL1_HUMAN - CCR5_HUMAN - STAT4_HUMAN - PS1C1_HUMAN - CF015_HUMAN; X3CL1_HUMAN - CD14_HUMAN - NEMO_HUMAN - SYT1_HUMAN - CF015_HUMAN; X3CL1_HUMAN - CD28_HUMAN - AP2M1_HUMAN - SYT1_HUMAN - CF015_HUMAN; X3CL1_HUMAN - CD28_HUMAN - CLCA_HUMAN - SYT1_HUMAN - CF015_HUMAN; X3CL1_HUMAN - CD28_HUMAN - NEMO_HUMAN - SYT1_HUMAN - CF015_HUMAN; X3CL1_HUMAN - CD28_HUMAN - NSF_HUMAN - SYT1_HUMAN - CF015_HUMAN; X3CL1_HUMAN - CD28_HUMAN - SNX9_HUMAN - SYT1_HUMAN - CF015_HUMAN; X3CL1_HUMAN - CD28_HUMAN - STAT4_HUMAN - PS1C1_HUMAN - CF015_HUMAN; X3CL1_HUMAN - CD40L_HUMAN - NEMO_HUMAN - SYT1_HUMAN - CF015_HUMAN; X3CL1_HUMAN - CD40L_HUMAN - STAT4_HUMAN - PS1C1_HUMAN - CF015_HUMAN; X3CL1_HUMAN - CD40L_HUMAN - TRAF4_HUMAN - CCHCR_HUMAN - CF015_HUMAN; X3CL1_HUMAN - CD4_HUMAN - AAK1_HUMAN - SYT1_HUMAN - CF015_HUMAN; X3CL1_HUMAN - CD4_HUMAN - AMPH_HUMAN - SYT1_HUMAN - CF015_HUMAN; X3CL1_HUMAN - CD4_HUMAN - AP2A1_HUMAN - SYT1_HUMAN - CF015_HUMAN; X3CL1_HUMAN - CD4_HUMAN - AP2A2_HUMAN - SYT1_HUMAN - CF015_HUMAN; X3CL1_HUMAN - CD4_HUMAN - AP2B1_HUMAN - SYT1_HUMAN - CF015_HUMAN; X3CL1_HUMAN - CD4_HUMAN - AP2M1_HUMAN - SYT1_HUMAN - CF015_HUMAN; X3CL1_HUMAN - CD4_HUMAN - AP2S1_HUMAN - SYT1_HUMAN - CF015_HUMAN; X3CL1_HUMAN - CD4_HUMAN - ARC1A_HUMAN - SYT1_HUMAN - CF015_HUMAN; X3CL1_HUMAN - CD4_HUMAN - ARP2_HUMAN - SYT1_HUMAN - CF015_HUMAN; X3CL1_HUMAN - CD4_HUMAN - ARP3_HUMAN - SYT1_HUMAN - CF015_HUMAN; X3CL1_HUMAN - CD4_HUMAN - ARPC2_HUMAN - SYT1_HUMAN - CF015_HUMAN; X3CL1_HUMAN - CD4_HUMAN - ARPC3_HUMAN - SYT1_HUMAN - CF015_HUMAN; X3CL1_HUMAN - CD4_HUMAN - ARPC4_HUMAN - SYT1_HUMAN - CF015_HUMAN; X3CL1_HUMAN - CD4_HUMAN - ARPC5_HUMAN - SYT1_HUMAN - CF015_HUMAN; X3CL1_HUMAN - CD4_HUMAN - BIN1_HUMAN - SYT1_HUMAN - CF015_HUMAN; X3CL1_HUMAN - CD4_HUMAN - CIP4_HUMAN - SYT1_HUMAN - CF015_HUMAN; X3CL1_HUMAN - CD4_HUMAN - CLCA_HUMAN - SYT1_HUMAN - CF015_HUMAN; X3CL1_HUMAN - CD4_HUMAN - CLCB_HUMAN - SYT1_HUMAN - CF015_HUMAN; X3CL1_HUMAN - CD4_HUMAN - CLH1_HUMAN - SYT1_HUMAN - CF015_HUMAN; X3CL1_HUMAN - CD4_HUMAN - CLH2_HUMAN - SYT1_HUMAN - CF015_HUMAN; X3CL1_HUMAN - CD4_HUMAN - DCE2_HUMAN - SYT1_HUMAN - CF015_HUMAN; X3CL1_HUMAN - CD4_HUMAN - DYN2_HUMAN - SYT1_HUMAN - CF015_HUMAN; X3CL1_HUMAN - CD4_HUMAN - EPS15_HUMAN - SYT1_HUMAN - CF015_HUMAN; X3CL1_HUMAN - CD4_HUMAN - FBP1L_HUMAN - SYT1_HUMAN - CF015_HUMAN; X3CL1_HUMAN - CD4_HUMAN - FCHO1_HUMAN - SYT1_HUMAN - CF015_HUMAN; X3CL1_HUMAN - CD4_HUMAN - FCHO2_HUMAN - SYT1_HUMAN - CF015_HUMAN; X3CL1_HUMAN - CD4_HUMAN - FNBP1_HUMAN - SYT1_HUMAN - CF015_HUMAN; X3CL1_HUMAN - CD4_HUMAN - HIP1R_HUMAN - SYT1_HUMAN - CF015_HUMAN; X3CL1_HUMAN - CD4_HUMAN - HIP1_HUMAN - SYT1_HUMAN - CF015_HUMAN; X3CL1_HUMAN - CD4_HUMAN - ITSN1_HUMAN - SYT1_HUMAN - CF015_HUMAN; X3CL1_HUMAN - CD4_HUMAN - NECP1_HUMAN - SYT1_HUMAN - CF015_HUMAN; X3CL1_HUMAN - CD4_HUMAN - OCRL_HUMAN - SYT1_HUMAN - CF015_HUMAN; X3CL1_HUMAN - CD4_HUMAN - P3C2A_HUMAN - SYT1_HUMAN - CF015_HUMAN; X3CL1_HUMAN - CD4_HUMAN - PACN2_HUMAN - SYT1_HUMAN - CF015_HUMAN; X3CL1_HUMAN - CD4_HUMAN - REPS1_HUMAN - SYT1_HUMAN - CF015_HUMAN; X3CL1_HUMAN - CD4_HUMAN - SGIP1_HUMAN - SYT1_HUMAN - CF015_HUMAN; X3CL1_HUMAN - CD4_HUMAN - SH3G2_HUMAN - SYT1_HUMAN - CF015_HUMAN; X3CL1_HUMAN - CD4_HUMAN - SNX9_HUMAN - SYT1_HUMAN - CF015_HUMAN; X3CL1_HUMAN - CD4_HUMAN - SRC8_HUMAN - SYT1_HUMAN - CF015_HUMAN; X3CL1_HUMAN - CD4_HUMAN - STAT4_HUMAN - PS1C1_HUMAN - CF015_HUMAN; X3CL1_HUMAN - CD4_HUMAN - SYNJ1_HUMAN - SYT1_HUMAN - CF015_HUMAN; X3CL1_HUMAN - CD4_HUMAN - SYNJ2_HUMAN - SYT1_HUMAN - CF015_HUMAN; X3CL1_HUMAN - CD4_HUMAN - WASL_HUMAN - SYT1_HUMAN - CF015_HUMAN; X3CL1_HUMAN - CD68_HUMAN - A4_HUMAN - SYT1_HUMAN - CF015_HUMAN	1000000	1	1	NA
3:186445052:G_T	3:186445052:G_T:P50591	0.44311	trans	5.1e-43	Q15848	ADIPO_HUMAN	ADIPOQ	Adiponectin	ENSG00000181092	115411	115411	7	TRAIL	P50591	TNF10_HUMAN	TNFSF10	Tumor necrosis factor ligand superfamily member 10	14203878	13	29	3	2	TNF10_HUMAN - CBP_HUMAN - BNI3L_HUMAN - ADIPO_HUMAN; TNF10_HUMAN - PK3CB_HUMAN - PDGFB_HUMAN - ADIPO_HUMAN	1000000	0.999101	1	303	116	2	27	TNF10_HUMAN - CASP3_HUMAN - ADIPO_HUMAN; TNF10_HUMAN - CCL2_HUMAN - ADIPO_HUMAN; TNF10_HUMAN - CCL5_HUMAN - ADIPO_HUMAN; TNF10_HUMAN - CCND1_HUMAN - ADIPO_HUMAN; TNF10_HUMAN - CD14_HUMAN - ADIPO_HUMAN; TNF10_HUMAN - CD40L_HUMAN - ADIPO_HUMAN; TNF10_HUMAN - CXL10_HUMAN - ADIPO_HUMAN; TNF10_HUMAN - ELAF_HUMAN - ADIPO_HUMAN; TNF10_HUMAN - FAS_HUMAN - ADIPO_HUMAN; TNF10_HUMAN - IFNG_HUMAN - ADIPO_HUMAN; TNF10_HUMAN - IKBA_HUMAN - ADIPO_HUMAN; TNF10_HUMAN - IL15_HUMAN - ADIPO_HUMAN; TNF10_HUMAN - IL1B_HUMAN - ADIPO_HUMAN; TNF10_HUMAN - IL6_HUMAN - ADIPO_HUMAN; TNF10_HUMAN - IL8_HUMAN - ADIPO_HUMAN; TNF10_HUMAN - JUN_HUMAN - ADIPO_HUMAN; TNF10_HUMAN - MK03_HUMAN - ADIPO_HUMAN; TNF10_HUMAN - MK08_HUMAN - ADIPO_HUMAN; TNF10_HUMAN - NFKB1_HUMAN - ADIPO_HUMAN; TNF10_HUMAN - PGH2_HUMAN - ADIPO_HUMAN; TNF10_HUMAN - STAT3_HUMAN - ADIPO_HUMAN; TNF10_HUMAN - TGFB1_HUMAN - ADIPO_HUMAN; TNF10_HUMAN - TNF11_HUMAN - ADIPO_HUMAN; TNF10_HUMAN - TNFA_HUMAN - ADIPO_HUMAN; TNF10_HUMAN - TNR1A_HUMAN - ADIPO_HUMAN; TNF10_HUMAN - TNR1B_HUMAN - ADIPO_HUMAN; TNF10_HUMAN - TR11B_HUMAN - ADIPO_HUMAN	1000000	1	1	311	131	2	29	TNF10_HUMAN - CASP3_HUMAN - ADIPO_HUMAN; TNF10_HUMAN - CCL2_HUMAN - ADIPO_HUMAN; TNF10_HUMAN - CCL5_HUMAN - ADIPO_HUMAN; TNF10_HUMAN - CCND1_HUMAN - ADIPO_HUMAN; TNF10_HUMAN - CD14_HUMAN - ADIPO_HUMAN; TNF10_HUMAN - CD40L_HUMAN - ADIPO_HUMAN; TNF10_HUMAN - CXL10_HUMAN - ADIPO_HUMAN; TNF10_HUMAN - ELAF_HUMAN - ADIPO_HUMAN; TNF10_HUMAN - FAS_HUMAN - ADIPO_HUMAN; TNF10_HUMAN - FOXO3_HUMAN - ADIPO_HUMAN; TNF10_HUMAN - IFNG_HUMAN - ADIPO_HUMAN; TNF10_HUMAN - IKBA_HUMAN - ADIPO_HUMAN; TNF10_HUMAN - IL15_HUMAN - ADIPO_HUMAN; TNF10_HUMAN - IL1B_HUMAN - ADIPO_HUMAN; TNF10_HUMAN - IL6_HUMAN - ADIPO_HUMAN; TNF10_HUMAN - IL8_HUMAN - ADIPO_HUMAN; TNF10_HUMAN - JUN_HUMAN - ADIPO_HUMAN; TNF10_HUMAN - MK03_HUMAN - ADIPO_HUMAN; TNF10_HUMAN - MK08_HUMAN - ADIPO_HUMAN; TNF10_HUMAN - NFKB1_HUMAN - ADIPO_HUMAN; TNF10_HUMAN - PGH2_HUMAN - ADIPO_HUMAN; TNF10_HUMAN - SOCS3_HUMAN - ADIPO_HUMAN; TNF10_HUMAN - STAT3_HUMAN - ADIPO_HUMAN; TNF10_HUMAN - TGFB1_HUMAN - ADIPO_HUMAN; TNF10_HUMAN - TNF11_HUMAN - ADIPO_HUMAN; TNF10_HUMAN - TNFA_HUMAN - ADIPO_HUMAN; TNF10_HUMAN - TNR1A_HUMAN - ADIPO_HUMAN; TNF10_HUMAN - TNR1B_HUMAN - ADIPO_HUMAN; TNF10_HUMAN - TR11B_HUMAN - ADIPO_HUMAN	1000000	0.999986	1	0.395286
9:92228559:G_T	9:92228559:G_T:P19883	0.52335	trans	2.8e-08	Q92529	SHC3_HUMAN	SHC3	SHC-transforming protein 3	ENSG00000148082	434877	434877	5	FS	P19883	FST_HUMAN	FST	Follistatin		23	16	3	5	FST_HUMAN - ADA12_HUMAN - GRB2_HUMAN - SHC3_HUMAN; FST_HUMAN - ADA12_HUMAN - SRC_HUMAN - SHC3_HUMAN; FST_HUMAN - BMR1A_HUMAN - ITB3_HUMAN - SHC3_HUMAN; FST_HUMAN - KDM5B_HUMAN - NMDE2_HUMAN - SHC3_HUMAN; FST_HUMAN - THIO_HUMAN - EGFR_HUMAN - SHC3_HUMAN	1000000	0.999105	1	7	107	3	68	FST_HUMAN - A2MG_HUMAN - FETA_HUMAN - SHC3_HUMAN; FST_HUMAN - ACTC_HUMAN - FETA_HUMAN - SHC3_HUMAN; FST_HUMAN - AGRIN_HUMAN - BDNF_HUMAN - SHC3_HUMAN; FST_HUMAN - BMP2_HUMAN - BDNF_HUMAN - SHC3_HUMAN; FST_HUMAN - BMP4_HUMAN - BDNF_HUMAN - SHC3_HUMAN; FST_HUMAN - BMP7_HUMAN - BDNF_HUMAN - SHC3_HUMAN; FST_HUMAN - CCND1_HUMAN - GRB2_HUMAN - SHC3_HUMAN; FST_HUMAN - CP19A_HUMAN - FETA_HUMAN - SHC3_HUMAN; FST_HUMAN - CTGF_HUMAN - NTRK1_HUMAN - SHC3_HUMAN; FST_HUMAN - CTNB1_HUMAN - BDNF_HUMAN - SHC3_HUMAN; FST_HUMAN - CTNB1_HUMAN - FETA_HUMAN - SHC3_HUMAN; FST_HUMAN - EGF_HUMAN - BDNF_HUMAN - SHC3_HUMAN; FST_HUMAN - EGF_HUMAN - FETA_HUMAN - SHC3_HUMAN; FST_HUMAN - EGF_HUMAN - GRB2_HUMAN - SHC3_HUMAN; FST_HUMAN - EGF_HUMAN - NTRK1_HUMAN - SHC3_HUMAN; FST_HUMAN - EGF_HUMAN - SHC1_HUMAN - SHC3_HUMAN; FST_HUMAN - EGR2_HUMAN - BDNF_HUMAN - SHC3_HUMAN; FST_HUMAN - FGF2_HUMAN - BDNF_HUMAN - SHC3_HUMAN; FST_HUMAN - FGF2_HUMAN - GRB2_HUMAN - SHC3_HUMAN; FST_HUMAN - FGF2_HUMAN - NTRK1_HUMAN - SHC3_HUMAN; FST_HUMAN - FGF2_HUMAN - NTRK2_HUMAN - SHC3_HUMAN; FST_HUMAN - FINC_HUMAN - FETA_HUMAN - SHC3_HUMAN; FST_HUMAN - FINC_HUMAN - GRB2_HUMAN - SHC3_HUMAN; FST_HUMAN - FNDC5_HUMAN - BDNF_HUMAN - SHC3_HUMAN; FST_HUMAN - GDF5_HUMAN - BDNF_HUMAN - SHC3_HUMAN; FST_HUMAN - HDAC4_HUMAN - BDNF_HUMAN - SHC3_HUMAN; FST_HUMAN - HGF_HUMAN - BDNF_HUMAN - SHC3_HUMAN; FST_HUMAN - HGF_HUMAN - FETA_HUMAN - SHC3_HUMAN; FST_HUMAN - HGF_HUMAN - GRB2_HUMAN - SHC3_HUMAN; FST_HUMAN - IGF1_HUMAN - GRB2_HUMAN - SHC3_HUMAN; FST_HUMAN - IGF1_HUMAN - NTRK1_HUMAN - SHC3_HUMAN; FST_HUMAN - IGF1_HUMAN - NTRK2_HUMAN - SHC3_HUMAN; FST_HUMAN - IGF1_HUMAN - SHC1_HUMAN - SHC3_HUMAN; FST_HUMAN - IGF2_HUMAN - BDNF_HUMAN - SHC3_HUMAN; FST_HUMAN - IGF2_HUMAN - FETA_HUMAN - SHC3_HUMAN; FST_HUMAN - IL1B_HUMAN - BDNF_HUMAN - SHC3_HUMAN; FST_HUMAN - IL1B_HUMAN - NTRK1_HUMAN - SHC3_HUMAN; FST_HUMAN - IL1B_HUMAN - NTRK2_HUMAN - SHC3_HUMAN; FST_HUMAN - IL6_HUMAN - BDNF_HUMAN - SHC3_HUMAN; FST_HUMAN - IL8_HUMAN - BDNF_HUMAN - SHC3_HUMAN; FST_HUMAN - INS_HUMAN - BDNF_HUMAN - SHC3_HUMAN; FST_HUMAN - INS_HUMAN - GRB2_HUMAN - SHC3_HUMAN; FST_HUMAN - INS_HUMAN - SHC1_HUMAN - SHC3_HUMAN; FST_HUMAN - LEP_HUMAN - BDNF_HUMAN - SHC3_HUMAN; FST_HUMAN - MTOR_HUMAN - BDNF_HUMAN - SHC3_HUMAN; FST_HUMAN - MTOR_HUMAN - GRB2_HUMAN - SHC3_HUMAN; FST_HUMAN - MTOR_HUMAN - NTRK2_HUMAN - SHC3_HUMAN; FST_HUMAN - MTOR_HUMAN - SHC1_HUMAN - SHC3_HUMAN; FST_HUMAN - NOGG_HUMAN - BDNF_HUMAN - SHC3_HUMAN; FST_HUMAN - PACA_HUMAN - BDNF_HUMAN - SHC3_HUMAN; FST_HUMAN - PACA_HUMAN - NTRK1_HUMAN - SHC3_HUMAN; FST_HUMAN - PACA_HUMAN - NTRK2_HUMAN - SHC3_HUMAN; FST_HUMAN - PLGF_HUMAN - FETA_HUMAN - SHC3_HUMAN; FST_HUMAN - SHH_HUMAN - BDNF_HUMAN - SHC3_HUMAN; FST_HUMAN - TGFA_HUMAN - BDNF_HUMAN - SHC3_HUMAN; FST_HUMAN - TGFA_HUMAN - FETA_HUMAN - SHC3_HUMAN; FST_HUMAN - TGFA_HUMAN - GRB2_HUMAN - SHC3_HUMAN; FST_HUMAN - TGFB1_HUMAN - BDNF_HUMAN - SHC3_HUMAN; FST_HUMAN - TGFB1_HUMAN - NTRK1_HUMAN - SHC3_HUMAN; FST_HUMAN - TGFB2_HUMAN - BDNF_HUMAN - SHC3_HUMAN; FST_HUMAN - TNFA_HUMAN - BDNF_HUMAN - SHC3_HUMAN; FST_HUMAN - TNFA_HUMAN - NTRK1_HUMAN - SHC3_HUMAN; FST_HUMAN - TNFA_HUMAN - NTRK2_HUMAN - SHC3_HUMAN; FST_HUMAN - VEGFA_HUMAN - BDNF_HUMAN - SHC3_HUMAN; FST_HUMAN - VEGFA_HUMAN - FETA_HUMAN - SHC3_HUMAN; FST_HUMAN - VEGFA_HUMAN - GRB2_HUMAN - SHC3_HUMAN; FST_HUMAN - VEGFA_HUMAN - NTRK1_HUMAN - SHC3_HUMAN; FST_HUMAN - VEGFA_HUMAN - NTRK2_HUMAN - SHC3_HUMAN	1000000	0.999993	1	27	115	3	241	FST_HUMAN - A2MG_HUMAN - A4_HUMAN - SHC3_HUMAN; FST_HUMAN - A2MG_HUMAN - FETA_HUMAN - SHC3_HUMAN; FST_HUMAN - A2MG_HUMAN - NGF_HUMAN - SHC3_HUMAN; FST_HUMAN - ACTC_HUMAN - ALK_HUMAN - SHC3_HUMAN; FST_HUMAN - ACTC_HUMAN - EGFR_HUMAN - SHC3_HUMAN; FST_HUMAN - ACTC_HUMAN - FETA_HUMAN - SHC3_HUMAN; FST_HUMAN - ACTC_HUMAN - NGF_HUMAN - SHC3_HUMAN; FST_HUMAN - ACTS_HUMAN - SRC_HUMAN - SHC3_HUMAN; FST_HUMAN - ACVR1_HUMAN - ALK_HUMAN - SHC3_HUMAN; FST_HUMAN - ADA12_HUMAN - EGFR_HUMAN - SHC3_HUMAN; FST_HUMAN - ADA12_HUMAN - FETA_HUMAN - SHC3_HUMAN; FST_HUMAN - ADA12_HUMAN - GRB2_HUMAN - SHC3_HUMAN; FST_HUMAN - ADA12_HUMAN - SRC_HUMAN - SHC3_HUMAN; FST_HUMAN - AGRIN_HUMAN - A4_HUMAN - SHC3_HUMAN; FST_HUMAN - AGRIN_HUMAN - BDNF_HUMAN - SHC3_HUMAN; FST_HUMAN - AGRIN_HUMAN - EGFR_HUMAN - SHC3_HUMAN; FST_HUMAN - ANDR_HUMAN - EGFR_HUMAN - SHC3_HUMAN; FST_HUMAN - ANDR_HUMAN - SRC_HUMAN - SHC3_HUMAN; FST_HUMAN - BMP2_HUMAN - BDNF_HUMAN - SHC3_HUMAN; FST_HUMAN - BMP2_HUMAN - GDNF_HUMAN - SHC3_HUMAN; FST_HUMAN - BMP2_HUMAN - RHG32_HUMAN - SHC3_HUMAN; FST_HUMAN - BMP4_HUMAN - BDNF_HUMAN - SHC3_HUMAN; FST_HUMAN - BMP4_HUMAN - GDNF_HUMAN - SHC3_HUMAN; FST_HUMAN - BMP6_HUMAN - GDNF_HUMAN - SHC3_HUMAN; FST_HUMAN - BMP7_HUMAN - BDNF_HUMAN - SHC3_HUMAN; FST_HUMAN - BMP7_HUMAN - GDNF_HUMAN - SHC3_HUMAN; FST_HUMAN - BMR1A_HUMAN - ALK_HUMAN - SHC3_HUMAN; FST_HUMAN - BMR1A_HUMAN - ITB3_HUMAN - SHC3_HUMAN; FST_HUMAN - CCND1_HUMAN - EGFR_HUMAN - SHC3_HUMAN; FST_HUMAN - CCND1_HUMAN - GRB2_HUMAN - SHC3_HUMAN; FST_HUMAN - CCND1_HUMAN - NGF_HUMAN - SHC3_HUMAN; FST_HUMAN - CCND1_HUMAN - RET_HUMAN - SHC3_HUMAN; FST_HUMAN - CCND1_HUMAN - SRC_HUMAN - SHC3_HUMAN; FST_HUMAN - CCND2_HUMAN - EGFR_HUMAN - SHC3_HUMAN; FST_HUMAN - CP19A_HUMAN - EGFR_HUMAN - SHC3_HUMAN; FST_HUMAN - CP19A_HUMAN - FETA_HUMAN - SHC3_HUMAN; FST_HUMAN - CTGF_HUMAN - EGFR_HUMAN - SHC3_HUMAN; FST_HUMAN - CTGF_HUMAN - NTRK1_HUMAN - SHC3_HUMAN; FST_HUMAN - CTNB1_HUMAN - A4_HUMAN - SHC3_HUMAN; FST_HUMAN - CTNB1_HUMAN - BDNF_HUMAN - SHC3_HUMAN; FST_HUMAN - CTNB1_HUMAN - EGFR_HUMAN - SHC3_HUMAN; FST_HUMAN - CTNB1_HUMAN - FETA_HUMAN - SHC3_HUMAN; FST_HUMAN - CTNB1_HUMAN - RHG32_HUMAN - SHC3_HUMAN; FST_HUMAN - CTNB1_HUMAN - SRC_HUMAN - SHC3_HUMAN; FST_HUMAN - EGF_HUMAN - A4_HUMAN - SHC3_HUMAN; FST_HUMAN - EGF_HUMAN - ALK_HUMAN - SHC3_HUMAN; FST_HUMAN - EGF_HUMAN - BDNF_HUMAN - SHC3_HUMAN; FST_HUMAN - EGF_HUMAN - EGFR_HUMAN - SHC3_HUMAN; FST_HUMAN - EGF_HUMAN - FETA_HUMAN - SHC3_HUMAN; FST_HUMAN - EGF_HUMAN - GDNF_HUMAN - SHC3_HUMAN; FST_HUMAN - EGF_HUMAN - GRB2_HUMAN - SHC3_HUMAN; FST_HUMAN - EGF_HUMAN - NGF_HUMAN - SHC3_HUMAN; FST_HUMAN - EGF_HUMAN - NTRK1_HUMAN - SHC3_HUMAN; FST_HUMAN - EGF_HUMAN - SHC1_HUMAN - SHC3_HUMAN; FST_HUMAN - EGF_HUMAN - SOS1_HUMAN - SHC3_HUMAN; FST_HUMAN - EGF_HUMAN - SRC_HUMAN - SHC3_HUMAN; FST_HUMAN - EGR2_HUMAN - BDNF_HUMAN - SHC3_HUMAN; FST_HUMAN - FGF2_HUMAN - A4_HUMAN - SHC3_HUMAN; FST_HUMAN - FGF2_HUMAN - BDNF_HUMAN - SHC3_HUMAN; FST_HUMAN - FGF2_HUMAN - EGFR_HUMAN - SHC3_HUMAN; FST_HUMAN - FGF2_HUMAN - GDNF_HUMAN - SHC3_HUMAN; FST_HUMAN - FGF2_HUMAN - GFRA1_HUMAN - SHC3_HUMAN; FST_HUMAN - FGF2_HUMAN - GRB2_HUMAN - SHC3_HUMAN; FST_HUMAN - FGF2_HUMAN - NGF_HUMAN - SHC3_HUMAN; FST_HUMAN - FGF2_HUMAN - NRTN_HUMAN - SHC3_HUMAN; FST_HUMAN - FGF2_HUMAN - NTRK1_HUMAN - SHC3_HUMAN; FST_HUMAN - FGF2_HUMAN - NTRK2_HUMAN - SHC3_HUMAN; FST_HUMAN - FGF2_HUMAN - SHC1_HUMAN - SHC3_HUMAN; FST_HUMAN - FGF2_HUMAN - SOS1_HUMAN - SHC3_HUMAN; FST_HUMAN - FGF2_HUMAN - SRC_HUMAN - SHC3_HUMAN; FST_HUMAN - FGF7_HUMAN - EGFR_HUMAN - SHC3_HUMAN; FST_HUMAN - FGF7_HUMAN - GDNF_HUMAN - SHC3_HUMAN; FST_HUMAN - FGF7_HUMAN - GFRA1_HUMAN - SHC3_HUMAN; FST_HUMAN - FGF7_HUMAN - GRB2_HUMAN - SHC3_HUMAN; FST_HUMAN - FGF7_HUMAN - NGF_HUMAN - SHC3_HUMAN; FST_HUMAN - FGF7_HUMAN - SHC1_HUMAN - SHC3_HUMAN; FST_HUMAN - FGF7_HUMAN - SOS1_HUMAN - SHC3_HUMAN; FST_HUMAN - FGF8_HUMAN - GDNF_HUMAN - SHC3_HUMAN; FST_HUMAN - FGF8_HUMAN - GRB2_HUMAN - SHC3_HUMAN; FST_HUMAN - FGF8_HUMAN - SHC1_HUMAN - SHC3_HUMAN; FST_HUMAN - FGF8_HUMAN - SOS1_HUMAN - SHC3_HUMAN; FST_HUMAN - FINC_HUMAN - A4_HUMAN - SHC3_HUMAN; FST_HUMAN - FINC_HUMAN - EGFR_HUMAN - SHC3_HUMAN; FST_HUMAN - FINC_HUMAN - FETA_HUMAN - SHC3_HUMAN; FST_HUMAN - FINC_HUMAN - GRB2_HUMAN - SHC3_HUMAN; FST_HUMAN - FINC_HUMAN - ITB3_HUMAN - SHC3_HUMAN; FST_HUMAN - FINC_HUMAN - NGF_HUMAN - SHC3_HUMAN; FST_HUMAN - FINC_HUMAN - SOS1_HUMAN - SHC3_HUMAN; FST_HUMAN - FINC_HUMAN - SRC_HUMAN - SHC3_HUMAN; FST_HUMAN - FNDC5_HUMAN - BDNF_HUMAN - SHC3_HUMAN; FST_HUMAN - GDF5_HUMAN - BDNF_HUMAN - SHC3_HUMAN; FST_HUMAN - GDF5_HUMAN - GDNF_HUMAN - SHC3_HUMAN; FST_HUMAN - GNRHR_HUMAN - SRC_HUMAN - SHC3_HUMAN; FST_HUMAN - GREM1_HUMAN - GDNF_HUMAN - SHC3_HUMAN; FST_HUMAN - HBEGF_HUMAN - EGFR_HUMAN - SHC3_HUMAN; FST_HUMAN - HBEGF_HUMAN - GRB2_HUMAN - SHC3_HUMAN; FST_HUMAN - HBEGF_HUMAN - SHC1_HUMAN - SHC3_HUMAN; FST_HUMAN - HBEGF_HUMAN - SOS1_HUMAN - SHC3_HUMAN; FST_HUMAN - HBEGF_HUMAN - SRC_HUMAN - SHC3_HUMAN; FST_HUMAN - HDAC4_HUMAN - BDNF_HUMAN - SHC3_HUMAN	1000000	1	1	NA
19:54753202:C_T	19:54753202:C_T:P09237	0.712716	trans	9.3e-09	P62955	CCG7_HUMAN	CACNG7	Voltage-dependent calcium channel gamma-7 subunit	ENSG00000105605	306007	306007	29	MMP-7	P09237	MMP7_HUMAN	MMP7	Matrilysin		12	32	3	2	MMP7_HUMAN - TNFL6_HUMAN - CACB3_HUMAN - CCG7_HUMAN; MMP7_HUMAN - TNFL6_HUMAN - CACB4_HUMAN - CCG7_HUMAN	1000000	0.999109	1	1	160	4	126	MMP7_HUMAN - ACTB_HUMAN - BDNF_HUMAN - CCG2_HUMAN - CCG7_HUMAN; MMP7_HUMAN - ACTB_HUMAN - ZO1_HUMAN - CCG2_HUMAN - CCG7_HUMAN; MMP7_HUMAN - ACTC_HUMAN - ZO1_HUMAN - CCG2_HUMAN - CCG7_HUMAN; MMP7_HUMAN - BCL2_HUMAN - BDNF_HUMAN - CCG2_HUMAN - CCG7_HUMAN; MMP7_HUMAN - BCL2_HUMAN - DLG4_HUMAN - CCG2_HUMAN - CCG7_HUMAN; MMP7_HUMAN - BCL2_HUMAN - KCC2G_HUMAN - CCG2_HUMAN - CCG7_HUMAN; MMP7_HUMAN - BCL2_HUMAN - NMDE2_HUMAN - CCG2_HUMAN - CCG7_HUMAN; MMP7_HUMAN - BCL2_HUMAN - ZO1_HUMAN - CCG2_HUMAN - CCG7_HUMAN; MMP7_HUMAN - CAD17_HUMAN - DLG4_HUMAN - CCG2_HUMAN - CCG7_HUMAN; MMP7_HUMAN - CAD17_HUMAN - ZO1_HUMAN - CCG2_HUMAN - CCG7_HUMAN; MMP7_HUMAN - CADH1_HUMAN - KGUA_HUMAN - CCG2_HUMAN - CCG7_HUMAN; MMP7_HUMAN - CADH1_HUMAN - ZO1_HUMAN - CCG2_HUMAN - CCG7_HUMAN; MMP7_HUMAN - CADH2_HUMAN - BDNF_HUMAN - CCG2_HUMAN - CCG7_HUMAN; MMP7_HUMAN - CADH2_HUMAN - DLG4_HUMAN - CCG2_HUMAN - CCG7_HUMAN; MMP7_HUMAN - CADH2_HUMAN - GRIA1_HUMAN - CCG2_HUMAN - CCG7_HUMAN; MMP7_HUMAN - CADH2_HUMAN - GRIA2_HUMAN - CCG2_HUMAN - CCG7_HUMAN; MMP7_HUMAN - CADH2_HUMAN - ZO1_HUMAN - CCG2_HUMAN - CCG7_HUMAN; MMP7_HUMAN - CASP3_HUMAN - BDNF_HUMAN - CCG2_HUMAN - CCG7_HUMAN; MMP7_HUMAN - CASP3_HUMAN - DLG4_HUMAN - CCG2_HUMAN - CCG7_HUMAN; MMP7_HUMAN - CASP3_HUMAN - KCC2G_HUMAN - CCG2_HUMAN - CCG7_HUMAN; MMP7_HUMAN - CASP3_HUMAN - NMDE1_HUMAN - CCG2_HUMAN - CCG7_HUMAN; MMP7_HUMAN - CASP3_HUMAN - NMDE2_HUMAN - CCG2_HUMAN - CCG7_HUMAN; MMP7_HUMAN - CASP3_HUMAN - ZO1_HUMAN - CCG2_HUMAN - CCG7_HUMAN; MMP7_HUMAN - CCL2_HUMAN - BDNF_HUMAN - CCG2_HUMAN - CCG7_HUMAN; MMP7_HUMAN - CCL2_HUMAN - ZO1_HUMAN - CCG2_HUMAN - CCG7_HUMAN; MMP7_HUMAN - CCND1_HUMAN - ZO1_HUMAN - CCG2_HUMAN - CCG7_HUMAN; MMP7_HUMAN - CD44_HUMAN - ZO1_HUMAN - CCG2_HUMAN - CCG7_HUMAN; MMP7_HUMAN - CD68_HUMAN - ZO1_HUMAN - CCG2_HUMAN - CCG7_HUMAN; MMP7_HUMAN - CDX2_HUMAN - ZO1_HUMAN - CCG2_HUMAN - CCG7_HUMAN; MMP7_HUMAN - CLD1_HUMAN - ZO1_HUMAN - CCG2_HUMAN - CCG7_HUMAN; MMP7_HUMAN - CTGF_HUMAN - ZO1_HUMAN - CCG2_HUMAN - CCG7_HUMAN; MMP7_HUMAN - CTNB1_HUMAN - BDNF_HUMAN - CCG2_HUMAN - CCG7_HUMAN; MMP7_HUMAN - CTNB1_HUMAN - DLG4_HUMAN - CCG2_HUMAN - CCG7_HUMAN; MMP7_HUMAN - CTNB1_HUMAN - KCC2G_HUMAN - CCG2_HUMAN - CCG7_HUMAN; MMP7_HUMAN - CTNB1_HUMAN - ZO1_HUMAN - CCG2_HUMAN - CCG7_HUMAN; MMP7_HUMAN - CTND1_HUMAN - ZO1_HUMAN - CCG2_HUMAN - CCG7_HUMAN; MMP7_HUMAN - EGFR_HUMAN - ZO1_HUMAN - CCG2_HUMAN - CCG7_HUMAN; MMP7_HUMAN - EGF_HUMAN - BDNF_HUMAN - CCG2_HUMAN - CCG7_HUMAN; MMP7_HUMAN - EGF_HUMAN - ZO1_HUMAN - CCG2_HUMAN - CCG7_HUMAN; MMP7_HUMAN - ESR1_HUMAN - BDNF_HUMAN - CCG2_HUMAN - CCG7_HUMAN; MMP7_HUMAN - ESR2_HUMAN - BDNF_HUMAN - CCG2_HUMAN - CCG7_HUMAN; MMP7_HUMAN - FGF2_HUMAN - BDNF_HUMAN - CCG2_HUMAN - CCG7_HUMAN; MMP7_HUMAN - FINC_HUMAN - ZO1_HUMAN - CCG2_HUMAN - CCG7_HUMAN; MMP7_HUMAN - GSK3B_HUMAN - BDNF_HUMAN - CCG2_HUMAN - CCG7_HUMAN; MMP7_HUMAN - GSK3B_HUMAN - DLG4_HUMAN - CCG2_HUMAN - CCG7_HUMAN; MMP7_HUMAN - GSK3B_HUMAN - GRIA1_HUMAN - CCG2_HUMAN - CCG7_HUMAN; MMP7_HUMAN - GSK3B_HUMAN - GRIA2_HUMAN - CCG2_HUMAN - CCG7_HUMAN; MMP7_HUMAN - GSK3B_HUMAN - KCC2G_HUMAN - CCG2_HUMAN - CCG7_HUMAN; MMP7_HUMAN - GSK3B_HUMAN - NMDE1_HUMAN - CCG2_HUMAN - CCG7_HUMAN; MMP7_HUMAN - GSK3B_HUMAN - NMDE2_HUMAN - CCG2_HUMAN - CCG7_HUMAN; MMP7_HUMAN - GSK3B_HUMAN - ZO1_HUMAN - CCG2_HUMAN - CCG7_HUMAN; MMP7_HUMAN - HIF1A_HUMAN - BDNF_HUMAN - CCG2_HUMAN - CCG7_HUMAN; MMP7_HUMAN - HIF1A_HUMAN - ZO1_HUMAN - CCG2_HUMAN - CCG7_HUMAN; MMP7_HUMAN - ICAM1_HUMAN - ZO1_HUMAN - CCG2_HUMAN - CCG7_HUMAN; MMP7_HUMAN - IFNG_HUMAN - BDNF_HUMAN - CCG2_HUMAN - CCG7_HUMAN; MMP7_HUMAN - IFNG_HUMAN - ZO1_HUMAN - CCG2_HUMAN - CCG7_HUMAN; MMP7_HUMAN - IGF2_HUMAN - BDNF_HUMAN - CCG2_HUMAN - CCG7_HUMAN; MMP7_HUMAN - IL10_HUMAN - BDNF_HUMAN - CCG2_HUMAN - CCG7_HUMAN; MMP7_HUMAN - IL10_HUMAN - ZO1_HUMAN - CCG2_HUMAN - CCG7_HUMAN; MMP7_HUMAN - IL13_HUMAN - ZO1_HUMAN - CCG2_HUMAN - CCG7_HUMAN; MMP7_HUMAN - IL17_HUMAN - ZO1_HUMAN - CCG2_HUMAN - CCG7_HUMAN; MMP7_HUMAN - IL1B_HUMAN - BDNF_HUMAN - CCG2_HUMAN - CCG7_HUMAN; MMP7_HUMAN - IL1B_HUMAN - DLG4_HUMAN - CCG2_HUMAN - CCG7_HUMAN; MMP7_HUMAN - IL1B_HUMAN - NMDE2_HUMAN - CCG2_HUMAN - CCG7_HUMAN; MMP7_HUMAN - IL1B_HUMAN - ZO1_HUMAN - CCG2_HUMAN - CCG7_HUMAN; MMP7_HUMAN - IL6_HUMAN - BDNF_HUMAN - CCG2_HUMAN - CCG7_HUMAN; MMP7_HUMAN - IL6_HUMAN - ZO1_HUMAN - CCG2_HUMAN - CCG7_HUMAN; MMP7_HUMAN - IL8_HUMAN - BDNF_HUMAN - CCG2_HUMAN - CCG7_HUMAN; MMP7_HUMAN - IL8_HUMAN - ZO1_HUMAN - CCG2_HUMAN - CCG7_HUMAN; MMP7_HUMAN - JUN_HUMAN - BDNF_HUMAN - CCG2_HUMAN - CCG7_HUMAN; MMP7_HUMAN - JUN_HUMAN - DLG4_HUMAN - CCG2_HUMAN - CCG7_HUMAN; MMP7_HUMAN - JUN_HUMAN - KCC2G_HUMAN - CCG2_HUMAN - CCG7_HUMAN; MMP7_HUMAN - JUN_HUMAN - PRVA_HUMAN - CCG2_HUMAN - CCG7_HUMAN; MMP7_HUMAN - JUN_HUMAN - ZO1_HUMAN - CCG2_HUMAN - CCG7_HUMAN; MMP7_HUMAN - K1C19_HUMAN - ZO1_HUMAN - CCG2_HUMAN - CCG7_HUMAN; MMP7_HUMAN - K1C20_HUMAN - ZO1_HUMAN - CCG2_HUMAN - CCG7_HUMAN; MMP7_HUMAN - KI67_HUMAN - BDNF_HUMAN - CCG2_HUMAN - CCG7_HUMAN; MMP7_HUMAN - MK03_HUMAN - BDNF_HUMAN - CCG2_HUMAN - CCG7_HUMAN; MMP7_HUMAN - MK03_HUMAN - DLG4_HUMAN - CCG2_HUMAN - CCG7_HUMAN; MMP7_HUMAN - MK03_HUMAN - GRIA1_HUMAN - CCG2_HUMAN - CCG7_HUMAN; MMP7_HUMAN - MK03_HUMAN - KCC2G_HUMAN - CCG2_HUMAN - CCG7_HUMAN; MMP7_HUMAN - MK03_HUMAN - NMDE1_HUMAN - CCG2_HUMAN - CCG7_HUMAN; MMP7_HUMAN - MK03_HUMAN - NMDE2_HUMAN - CCG2_HUMAN - CCG7_HUMAN; MMP7_HUMAN - MK03_HUMAN - ZO1_HUMAN - CCG2_HUMAN - CCG7_HUMAN; MMP7_HUMAN - MK08_HUMAN - BDNF_HUMAN - CCG2_HUMAN - CCG7_HUMAN; MMP7_HUMAN - MK08_HUMAN - DLG4_HUMAN - CCG2_HUMAN - CCG7_HUMAN; MMP7_HUMAN - MK08_HUMAN - KCC2G_HUMAN - CCG2_HUMAN - CCG7_HUMAN; MMP7_HUMAN - MK08_HUMAN - ZO1_HUMAN - CCG2_HUMAN - CCG7_HUMAN; MMP7_HUMAN - MMP2_HUMAN - ZO1_HUMAN - CCG2_HUMAN - CCG7_HUMAN; MMP7_HUMAN - MMP9_HUMAN - BDNF_HUMAN - CCG2_HUMAN - CCG7_HUMAN; MMP7_HUMAN - MMP9_HUMAN - ZO1_HUMAN - CCG2_HUMAN - CCG7_HUMAN; MMP7_HUMAN - MUC2_HUMAN - ZO1_HUMAN - CCG2_HUMAN - CCG7_HUMAN; MMP7_HUMAN - NFKB1_HUMAN - BDNF_HUMAN - CCG2_HUMAN - CCG7_HUMAN; MMP7_HUMAN - NFKB1_HUMAN - KCC2G_HUMAN - CCG2_HUMAN - CCG7_HUMAN; MMP7_HUMAN - NFKB1_HUMAN - KGUA_HUMAN - CCG2_HUMAN - CCG7_HUMAN; MMP7_HUMAN - NFKB1_HUMAN - ZO1_HUMAN - CCG2_HUMAN - CCG7_HUMAN; MMP7_HUMAN - P53_HUMAN - DLG1_HUMAN - CCG2_HUMAN - CCG7_HUMAN; MMP7_HUMAN - PAI1_HUMAN - BDNF_HUMAN - CCG2_HUMAN - CCG7_HUMAN; MMP7_HUMAN - PCNA_HUMAN - ZO1_HUMAN - CCG2_HUMAN - CCG7_HUMAN; MMP7_HUMAN - PERM_HUMAN - ZO1_HUMAN - CCG2_HUMAN - CCG7_HUMAN	1000000	0.995678	1	13	175	3	4	MMP7_HUMAN - CTNB1_HUMAN - CAC1D_HUMAN - CCG7_HUMAN; MMP7_HUMAN - TNFL6_HUMAN - CACB3_HUMAN - CCG7_HUMAN; MMP7_HUMAN - TNFL6_HUMAN - CACB4_HUMAN - CCG7_HUMAN; MMP7_HUMAN - WNT5A_HUMAN - CA2D3_HUMAN - CCG7_HUMAN	1000000	1	1	NA
19:54753202:C_T	19:54753202:C_T:P09237	0.712716	trans	9.3e-09	Q9BXT2	CCG6_HUMAN	CACNG6	Voltage-dependent calcium channel gamma-6 subunit	ENSG00000130433	237279	237279	25	MMP-7	P09237	MMP7_HUMAN	MMP7	Matrilysin		12	32	3	2	MMP7_HUMAN - TNFL6_HUMAN - CACB3_HUMAN - CCG6_HUMAN; MMP7_HUMAN - TNFL6_HUMAN - CACB4_HUMAN - CCG6_HUMAN	1000000	0.99911	1		160		0					12	175	3	4	MMP7_HUMAN - CTNB1_HUMAN - CAC1D_HUMAN - CCG6_HUMAN; MMP7_HUMAN - TNFL6_HUMAN - CACB3_HUMAN - CCG6_HUMAN; MMP7_HUMAN - TNFL6_HUMAN - CACB4_HUMAN - CCG6_HUMAN; MMP7_HUMAN - WNT5A_HUMAN - CA2D3_HUMAN - CCG6_HUMAN	1000000	1	1	NA
1:155178782:A_T	1:155178782:A_T:Q14242	0.036618	trans	1.8e-09	O00165	HAX1_HUMAN	HAX1	HCLS1-associated protein X-1	ENSG00000143575	930431	930431	55	PSGL-1	Q14242	SELPL_HUMAN	SELPLG	P-selectin glycoprotein ligand 1		29	13	3	1	SELPL_HUMAN - P85A_HUMAN - ESR1_HUMAN - HAX1_HUMAN	1000000	0.99911	1	15	73	3	134	SELPL_HUMAN - CADH5_HUMAN - CASP3_HUMAN - HAX1_HUMAN; SELPL_HUMAN - CADH5_HUMAN - CSF3_HUMAN - HAX1_HUMAN; SELPL_HUMAN - CADH5_HUMAN - SRC8_HUMAN - HAX1_HUMAN; SELPL_HUMAN - CCL2_HUMAN - BCL2_HUMAN - HAX1_HUMAN; SELPL_HUMAN - CCL2_HUMAN - CASP3_HUMAN - HAX1_HUMAN; SELPL_HUMAN - CCL2_HUMAN - ELNE_HUMAN - HAX1_HUMAN; SELPL_HUMAN - CCR7_HUMAN - BCL2_HUMAN - HAX1_HUMAN; SELPL_HUMAN - CD14_HUMAN - BCL2_HUMAN - HAX1_HUMAN; SELPL_HUMAN - CD14_HUMAN - CASP3_HUMAN - HAX1_HUMAN; SELPL_HUMAN - CD14_HUMAN - CSF3R_HUMAN - HAX1_HUMAN; SELPL_HUMAN - CD14_HUMAN - CSF3_HUMAN - HAX1_HUMAN; SELPL_HUMAN - CD14_HUMAN - ELNE_HUMAN - HAX1_HUMAN; SELPL_HUMAN - CD24_HUMAN - BCL2_HUMAN - HAX1_HUMAN; SELPL_HUMAN - CD34_HUMAN - BCL2_HUMAN - HAX1_HUMAN; SELPL_HUMAN - CD34_HUMAN - CASP3_HUMAN - HAX1_HUMAN; SELPL_HUMAN - CD34_HUMAN - CSF3R_HUMAN - HAX1_HUMAN; SELPL_HUMAN - CD34_HUMAN - CSF3_HUMAN - HAX1_HUMAN; SELPL_HUMAN - CD34_HUMAN - ELNE_HUMAN - HAX1_HUMAN; SELPL_HUMAN - CD34_HUMAN - GFI1_HUMAN - HAX1_HUMAN; SELPL_HUMAN - CD34_HUMAN - WASP_HUMAN - HAX1_HUMAN; SELPL_HUMAN - CD40L_HUMAN - BCL2_HUMAN - HAX1_HUMAN; SELPL_HUMAN - CD40L_HUMAN - CSF3_HUMAN - HAX1_HUMAN; SELPL_HUMAN - CD44_HUMAN - BCL2_HUMAN - HAX1_HUMAN; SELPL_HUMAN - CD44_HUMAN - CASP3_HUMAN - HAX1_HUMAN; SELPL_HUMAN - CD44_HUMAN - CSF3_HUMAN - HAX1_HUMAN; SELPL_HUMAN - CD44_HUMAN - SRC8_HUMAN - HAX1_HUMAN; SELPL_HUMAN - CD4_HUMAN - BCL2_HUMAN - HAX1_HUMAN; SELPL_HUMAN - CD4_HUMAN - CASP3_HUMAN - HAX1_HUMAN; SELPL_HUMAN - CD4_HUMAN - CSF3_HUMAN - HAX1_HUMAN; SELPL_HUMAN - CD4_HUMAN - GFI1_HUMAN - HAX1_HUMAN; SELPL_HUMAN - CD4_HUMAN - WASP_HUMAN - HAX1_HUMAN; SELPL_HUMAN - CD69_HUMAN - BCL2_HUMAN - HAX1_HUMAN; SELPL_HUMAN - CD69_HUMAN - CASP3_HUMAN - HAX1_HUMAN; SELPL_HUMAN - CXCR4_HUMAN - BCL2_HUMAN - HAX1_HUMAN; SELPL_HUMAN - CXCR4_HUMAN - CASP3_HUMAN - HAX1_HUMAN; SELPL_HUMAN - CXCR4_HUMAN - CSF3R_HUMAN - HAX1_HUMAN; SELPL_HUMAN - CXCR4_HUMAN - CSF3_HUMAN - HAX1_HUMAN; SELPL_HUMAN - EZRI_HUMAN - SRC8_HUMAN - HAX1_HUMAN; SELPL_HUMAN - FINC_HUMAN - BCL2_HUMAN - HAX1_HUMAN; SELPL_HUMAN - FINC_HUMAN - CASP3_HUMAN - HAX1_HUMAN; SELPL_HUMAN - FINC_HUMAN - CSF3R_HUMAN - HAX1_HUMAN; SELPL_HUMAN - FINC_HUMAN - CSF3_HUMAN - HAX1_HUMAN; SELPL_HUMAN - FINC_HUMAN - ELNE_HUMAN - HAX1_HUMAN; SELPL_HUMAN - FINC_HUMAN - SRC8_HUMAN - HAX1_HUMAN; SELPL_HUMAN - FPR1_HUMAN - CSF3_HUMAN - HAX1_HUMAN; SELPL_HUMAN - FPR1_HUMAN - ELNE_HUMAN - HAX1_HUMAN; SELPL_HUMAN - GLI2_HUMAN - BCL2_HUMAN - HAX1_HUMAN; SELPL_HUMAN - GLI2_HUMAN - CASP3_HUMAN - HAX1_HUMAN; SELPL_HUMAN - GLI2_HUMAN - CASP9_HUMAN - HAX1_HUMAN; SELPL_HUMAN - GLI2_HUMAN - CSF3_HUMAN - HAX1_HUMAN; SELPL_HUMAN - ICAM1_HUMAN - BCL2_HUMAN - HAX1_HUMAN; SELPL_HUMAN - ICAM1_HUMAN - CASP3_HUMAN - HAX1_HUMAN; SELPL_HUMAN - ICAM1_HUMAN - CSF3_HUMAN - HAX1_HUMAN; SELPL_HUMAN - ICAM1_HUMAN - ELNE_HUMAN - HAX1_HUMAN; SELPL_HUMAN - ICAM1_HUMAN - SRC8_HUMAN - HAX1_HUMAN; SELPL_HUMAN - IL10_HUMAN - BCL2_HUMAN - HAX1_HUMAN; SELPL_HUMAN - IL10_HUMAN - CASP3_HUMAN - HAX1_HUMAN; SELPL_HUMAN - IL10_HUMAN - CASP9_HUMAN - HAX1_HUMAN; SELPL_HUMAN - IL10_HUMAN - CSF3_HUMAN - HAX1_HUMAN; SELPL_HUMAN - IL10_HUMAN - ELNE_HUMAN - HAX1_HUMAN; SELPL_HUMAN - IL1B_HUMAN - BCL2_HUMAN - HAX1_HUMAN; SELPL_HUMAN - IL1B_HUMAN - CASP3_HUMAN - HAX1_HUMAN; SELPL_HUMAN - IL1B_HUMAN - CASP9_HUMAN - HAX1_HUMAN; SELPL_HUMAN - IL1B_HUMAN - CSF3_HUMAN - HAX1_HUMAN; SELPL_HUMAN - IL1B_HUMAN - ELNE_HUMAN - HAX1_HUMAN; SELPL_HUMAN - IL4_HUMAN - BCL2_HUMAN - HAX1_HUMAN; SELPL_HUMAN - IL4_HUMAN - CASP3_HUMAN - HAX1_HUMAN; SELPL_HUMAN - IL4_HUMAN - CSF3R_HUMAN - HAX1_HUMAN; SELPL_HUMAN - IL4_HUMAN - CSF3_HUMAN - HAX1_HUMAN; SELPL_HUMAN - IL4_HUMAN - GFI1_HUMAN - HAX1_HUMAN; SELPL_HUMAN - IL6_HUMAN - BCL2_HUMAN - HAX1_HUMAN; SELPL_HUMAN - IL6_HUMAN - CASP3_HUMAN - HAX1_HUMAN; SELPL_HUMAN - IL6_HUMAN - CASP9_HUMAN - HAX1_HUMAN; SELPL_HUMAN - IL6_HUMAN - CSF3R_HUMAN - HAX1_HUMAN; SELPL_HUMAN - IL6_HUMAN - CSF3_HUMAN - HAX1_HUMAN; SELPL_HUMAN - IL6_HUMAN - ELNE_HUMAN - HAX1_HUMAN; SELPL_HUMAN - IL8_HUMAN - BCL2_HUMAN - HAX1_HUMAN; SELPL_HUMAN - IL8_HUMAN - CASP3_HUMAN - HAX1_HUMAN; SELPL_HUMAN - IL8_HUMAN - CASP9_HUMAN - HAX1_HUMAN; SELPL_HUMAN - IL8_HUMAN - CSF3R_HUMAN - HAX1_HUMAN; SELPL_HUMAN - IL8_HUMAN - CSF3_HUMAN - HAX1_HUMAN; SELPL_HUMAN - IL8_HUMAN - ELNE_HUMAN - HAX1_HUMAN; SELPL_HUMAN - ITA2B_HUMAN - SRC8_HUMAN - HAX1_HUMAN; SELPL_HUMAN - ITA4_HUMAN - BCL2_HUMAN - HAX1_HUMAN; SELPL_HUMAN - ITA4_HUMAN - CSF3_HUMAN - HAX1_HUMAN; SELPL_HUMAN - ITA5_HUMAN - CSF3_HUMAN - HAX1_HUMAN; SELPL_HUMAN - ITAL_HUMAN - CSF3_HUMAN - HAX1_HUMAN; SELPL_HUMAN - ITAM_HUMAN - BCL2_HUMAN - HAX1_HUMAN; SELPL_HUMAN - ITAM_HUMAN - CASP3_HUMAN - HAX1_HUMAN; SELPL_HUMAN - ITAM_HUMAN - CSF3R_HUMAN - HAX1_HUMAN; SELPL_HUMAN - ITAM_HUMAN - CSF3_HUMAN - HAX1_HUMAN; SELPL_HUMAN - ITAM_HUMAN - ELNE_HUMAN - HAX1_HUMAN; SELPL_HUMAN - ITB2_HUMAN - CSF3_HUMAN - HAX1_HUMAN; SELPL_HUMAN - ITB2_HUMAN - ELNE_HUMAN - HAX1_HUMAN; SELPL_HUMAN - KSYK_HUMAN - SRC8_HUMAN - HAX1_HUMAN; SELPL_HUMAN - LEUK_HUMAN - BCL2_HUMAN - HAX1_HUMAN; SELPL_HUMAN - LEUK_HUMAN - WASP_HUMAN - HAX1_HUMAN; SELPL_HUMAN - LYAM1_HUMAN - BCL2_HUMAN - HAX1_HUMAN; SELPL_HUMAN - LYAM1_HUMAN - CSF3_HUMAN - HAX1_HUMAN; SELPL_HUMAN - LYAM1_HUMAN - ELNE_HUMAN - HAX1_HUMAN	1000000	1	1	40	78	3	222	SELPL_HUMAN - APOE_HUMAN - 1433T_HUMAN - HAX1_HUMAN; SELPL_HUMAN - APOE_HUMAN - ESR1_HUMAN - HAX1_HUMAN; SELPL_HUMAN - APOE_HUMAN - IL1A_HUMAN - HAX1_HUMAN; SELPL_HUMAN - CADH5_HUMAN - CASP3_HUMAN - HAX1_HUMAN; SELPL_HUMAN - CADH5_HUMAN - CSF3_HUMAN - HAX1_HUMAN; SELPL_HUMAN - CADH5_HUMAN - SRC8_HUMAN - HAX1_HUMAN; SELPL_HUMAN - CCL2_HUMAN - BCL2_HUMAN - HAX1_HUMAN; SELPL_HUMAN - CCL2_HUMAN - BIRC3_HUMAN - HAX1_HUMAN; SELPL_HUMAN - CCL2_HUMAN - CASP3_HUMAN - HAX1_HUMAN; SELPL_HUMAN - CCL2_HUMAN - ELNE_HUMAN - HAX1_HUMAN; SELPL_HUMAN - CCL2_HUMAN - IL1A_HUMAN - HAX1_HUMAN; SELPL_HUMAN - CCL2_HUMAN - IL1R2_HUMAN - HAX1_HUMAN; SELPL_HUMAN - CCR2_HUMAN - IL1A_HUMAN - HAX1_HUMAN; SELPL_HUMAN - CCR7_HUMAN - BCL2_HUMAN - HAX1_HUMAN; SELPL_HUMAN - CCR7_HUMAN - IL1A_HUMAN - HAX1_HUMAN; SELPL_HUMAN - CD14_HUMAN - BCL2_HUMAN - HAX1_HUMAN; SELPL_HUMAN - CD14_HUMAN - CASP3_HUMAN - HAX1_HUMAN; SELPL_HUMAN - CD14_HUMAN - CSF3R_HUMAN - HAX1_HUMAN; SELPL_HUMAN - CD14_HUMAN - CSF3_HUMAN - HAX1_HUMAN; SELPL_HUMAN - CD14_HUMAN - ELNE_HUMAN - HAX1_HUMAN; SELPL_HUMAN - CD14_HUMAN - IL1A_HUMAN - HAX1_HUMAN; SELPL_HUMAN - CD24_HUMAN - BCL2_HUMAN - HAX1_HUMAN; SELPL_HUMAN - CD24_HUMAN - ESR1_HUMAN - HAX1_HUMAN; SELPL_HUMAN - CD24_HUMAN - MDR1_HUMAN - HAX1_HUMAN; SELPL_HUMAN - CD34_HUMAN - BCL2_HUMAN - HAX1_HUMAN; SELPL_HUMAN - CD34_HUMAN - CASP3_HUMAN - HAX1_HUMAN; SELPL_HUMAN - CD34_HUMAN - CSF3R_HUMAN - HAX1_HUMAN; SELPL_HUMAN - CD34_HUMAN - CSF3_HUMAN - HAX1_HUMAN; SELPL_HUMAN - CD34_HUMAN - ELNE_HUMAN - HAX1_HUMAN; SELPL_HUMAN - CD34_HUMAN - ESR1_HUMAN - HAX1_HUMAN; SELPL_HUMAN - CD34_HUMAN - GFI1_HUMAN - HAX1_HUMAN; SELPL_HUMAN - CD34_HUMAN - IL1A_HUMAN - HAX1_HUMAN; SELPL_HUMAN - CD34_HUMAN - MDR1_HUMAN - HAX1_HUMAN; SELPL_HUMAN - CD34_HUMAN - WASP_HUMAN - HAX1_HUMAN; SELPL_HUMAN - CD40L_HUMAN - BCL2_HUMAN - HAX1_HUMAN; SELPL_HUMAN - CD40L_HUMAN - BIRC3_HUMAN - HAX1_HUMAN; SELPL_HUMAN - CD40L_HUMAN - CSF3_HUMAN - HAX1_HUMAN; SELPL_HUMAN - CD40L_HUMAN - IL1A_HUMAN - HAX1_HUMAN; SELPL_HUMAN - CD44_HUMAN - BCL2_HUMAN - HAX1_HUMAN; SELPL_HUMAN - CD44_HUMAN - CASP3_HUMAN - HAX1_HUMAN; SELPL_HUMAN - CD44_HUMAN - CSF3_HUMAN - HAX1_HUMAN; SELPL_HUMAN - CD44_HUMAN - ESR1_HUMAN - HAX1_HUMAN; SELPL_HUMAN - CD44_HUMAN - IL1A_HUMAN - HAX1_HUMAN; SELPL_HUMAN - CD44_HUMAN - MDR1_HUMAN - HAX1_HUMAN; SELPL_HUMAN - CD44_HUMAN - SRC8_HUMAN - HAX1_HUMAN; SELPL_HUMAN - CD4_HUMAN - BCL2_HUMAN - HAX1_HUMAN; SELPL_HUMAN - CD4_HUMAN - CASP3_HUMAN - HAX1_HUMAN; SELPL_HUMAN - CD4_HUMAN - CSF3_HUMAN - HAX1_HUMAN; SELPL_HUMAN - CD4_HUMAN - GFI1_HUMAN - HAX1_HUMAN; SELPL_HUMAN - CD4_HUMAN - IL1A_HUMAN - HAX1_HUMAN; SELPL_HUMAN - CD4_HUMAN - SRC8_HUMAN - HAX1_HUMAN; SELPL_HUMAN - CD4_HUMAN - WASP_HUMAN - HAX1_HUMAN; SELPL_HUMAN - CD69_HUMAN - BCL2_HUMAN - HAX1_HUMAN; SELPL_HUMAN - CD69_HUMAN - CASP3_HUMAN - HAX1_HUMAN; SELPL_HUMAN - CD69_HUMAN - IL1A_HUMAN - HAX1_HUMAN; SELPL_HUMAN - CXCR4_HUMAN - BCL2_HUMAN - HAX1_HUMAN; SELPL_HUMAN - CXCR4_HUMAN - CASP3_HUMAN - HAX1_HUMAN; SELPL_HUMAN - CXCR4_HUMAN - CSF3R_HUMAN - HAX1_HUMAN; SELPL_HUMAN - CXCR4_HUMAN - CSF3_HUMAN - HAX1_HUMAN; SELPL_HUMAN - CXCR4_HUMAN - ESR1_HUMAN - HAX1_HUMAN; SELPL_HUMAN - CXCR4_HUMAN - MDR1_HUMAN - HAX1_HUMAN; SELPL_HUMAN - CXCR4_HUMAN - RGS1_HUMAN - HAX1_HUMAN; SELPL_HUMAN - ESAM_HUMAN - IL1A_HUMAN - HAX1_HUMAN; SELPL_HUMAN - ETV5_HUMAN - MDR1_HUMAN - HAX1_HUMAN; SELPL_HUMAN - EZRI_HUMAN - ESR1_HUMAN - HAX1_HUMAN; SELPL_HUMAN - EZRI_HUMAN - MDR1_HUMAN - HAX1_HUMAN; SELPL_HUMAN - EZRI_HUMAN - SRC8_HUMAN - HAX1_HUMAN; SELPL_HUMAN - FINC_HUMAN - BCL2_HUMAN - HAX1_HUMAN; SELPL_HUMAN - FINC_HUMAN - CASP3_HUMAN - HAX1_HUMAN; SELPL_HUMAN - FINC_HUMAN - CSF3R_HUMAN - HAX1_HUMAN; SELPL_HUMAN - FINC_HUMAN - CSF3_HUMAN - HAX1_HUMAN; SELPL_HUMAN - FINC_HUMAN - ELNE_HUMAN - HAX1_HUMAN; SELPL_HUMAN - FINC_HUMAN - IL1A_HUMAN - HAX1_HUMAN; SELPL_HUMAN - FINC_HUMAN - SRC8_HUMAN - HAX1_HUMAN; SELPL_HUMAN - FPR1_HUMAN - CSF3_HUMAN - HAX1_HUMAN; SELPL_HUMAN - FPR1_HUMAN - ELNE_HUMAN - HAX1_HUMAN; SELPL_HUMAN - FPR1_HUMAN - IL1A_HUMAN - HAX1_HUMAN; SELPL_HUMAN - GLI2_HUMAN - BCL2_HUMAN - HAX1_HUMAN; SELPL_HUMAN - GLI2_HUMAN - BIRC3_HUMAN - HAX1_HUMAN; SELPL_HUMAN - GLI2_HUMAN - CASP3_HUMAN - HAX1_HUMAN; SELPL_HUMAN - GLI2_HUMAN - CASP9_HUMAN - HAX1_HUMAN; SELPL_HUMAN - GLI2_HUMAN - CSF3_HUMAN - HAX1_HUMAN; SELPL_HUMAN - GLI2_HUMAN - IL1A_HUMAN - HAX1_HUMAN; SELPL_HUMAN - GP1BA_HUMAN - 1433T_HUMAN - HAX1_HUMAN; SELPL_HUMAN - ICAM1_HUMAN - BCL2_HUMAN - HAX1_HUMAN; SELPL_HUMAN - ICAM1_HUMAN - BIRC3_HUMAN - HAX1_HUMAN; SELPL_HUMAN - ICAM1_HUMAN - CASP3_HUMAN - HAX1_HUMAN; SELPL_HUMAN - ICAM1_HUMAN - CSF3_HUMAN - HAX1_HUMAN; SELPL_HUMAN - ICAM1_HUMAN - ELNE_HUMAN - HAX1_HUMAN; SELPL_HUMAN - ICAM1_HUMAN - IL1A_HUMAN - HAX1_HUMAN; SELPL_HUMAN - ICAM1_HUMAN - SRC8_HUMAN - HAX1_HUMAN; SELPL_HUMAN - ICAM2_HUMAN - IL1A_HUMAN - HAX1_HUMAN; SELPL_HUMAN - IL10_HUMAN - BCL2_HUMAN - HAX1_HUMAN; SELPL_HUMAN - IL10_HUMAN - CASP3_HUMAN - HAX1_HUMAN; SELPL_HUMAN - IL10_HUMAN - CASP9_HUMAN - HAX1_HUMAN; SELPL_HUMAN - IL10_HUMAN - CSF3_HUMAN - HAX1_HUMAN; SELPL_HUMAN - IL10_HUMAN - ELNE_HUMAN - HAX1_HUMAN; SELPL_HUMAN - IL10_HUMAN - IL1A_HUMAN - HAX1_HUMAN; SELPL_HUMAN - IL10_HUMAN - IL1R2_HUMAN - HAX1_HUMAN; SELPL_HUMAN - IL1B_HUMAN - ABCBB_HUMAN - HAX1_HUMAN	1000000	1	1	NA
3:12127827:A_G	3:12127827:A_G:P22466	0.981412	trans	6.2e-13	P04049	RAF1_HUMAN	RAF1	RAF proto-oncogene serine/threonine-protein kinase	ENSG00000132155	497273	497273	8	GAL	P22466	GALA_HUMAN	GAL	Galanin peptides		170	4	3	1	GALA_HUMAN - GALR3_HUMAN - MYC_HUMAN - RAF1_HUMAN	1000000	0.999113	1	106	135	2	13	GALA_HUMAN - B2CL1_HUMAN - RAF1_HUMAN; GALA_HUMAN - BCL2_HUMAN - RAF1_HUMAN; GALA_HUMAN - CASP3_HUMAN - RAF1_HUMAN; GALA_HUMAN - CASP9_HUMAN - RAF1_HUMAN; GALA_HUMAN - FOS_HUMAN - RAF1_HUMAN; GALA_HUMAN - HPGDS_HUMAN - RAF1_HUMAN; GALA_HUMAN - JUN_HUMAN - RAF1_HUMAN; GALA_HUMAN - MK08_HUMAN - RAF1_HUMAN; GALA_HUMAN - NFKB1_HUMAN - RAF1_HUMAN; GALA_HUMAN - NGF_HUMAN - RAF1_HUMAN; GALA_HUMAN - STAT3_HUMAN - RAF1_HUMAN; GALA_HUMAN - TNFA_HUMAN - RAF1_HUMAN; GALA_HUMAN - TNR16_HUMAN - RAF1_HUMAN	1000000	0.996772	1	245	136	2	13	GALA_HUMAN - B2CL1_HUMAN - RAF1_HUMAN; GALA_HUMAN - BCL2_HUMAN - RAF1_HUMAN; GALA_HUMAN - CASP3_HUMAN - RAF1_HUMAN; GALA_HUMAN - CASP9_HUMAN - RAF1_HUMAN; GALA_HUMAN - FOS_HUMAN - RAF1_HUMAN; GALA_HUMAN - HPGDS_HUMAN - RAF1_HUMAN; GALA_HUMAN - JUN_HUMAN - RAF1_HUMAN; GALA_HUMAN - MK08_HUMAN - RAF1_HUMAN; GALA_HUMAN - NFKB1_HUMAN - RAF1_HUMAN; GALA_HUMAN - NGF_HUMAN - RAF1_HUMAN; GALA_HUMAN - STAT3_HUMAN - RAF1_HUMAN; GALA_HUMAN - TNFA_HUMAN - RAF1_HUMAN; GALA_HUMAN - TNR16_HUMAN - RAF1_HUMAN	1000000	0.999888	1	0.00333835
6:32583159:C_T	6:32583159:C_T:P05231	0.02184	trans	2.4e-09	Q15109	RAGE_HUMAN	AGER	Advanced glycosylation end product-specific receptor	ENSG00000204305	431058	431058	24	IL-6	P05231	IL6_HUMAN	IL6	Interleukin-6		16	23	3	20	IL6_HUMAN - CBL_HUMAN - EGFR_HUMAN - RAGE_HUMAN; IL6_HUMAN - CBL_HUMAN - GRB2_HUMAN - RAGE_HUMAN; IL6_HUMAN - FA20C_HUMAN - A4_HUMAN - RAGE_HUMAN; IL6_HUMAN - IL1B_HUMAN - HMGB1_HUMAN - RAGE_HUMAN; IL6_HUMAN - IL6RB_HUMAN - GRB2_HUMAN - RAGE_HUMAN; IL6_HUMAN - JAK1_HUMAN - GRB2_HUMAN - RAGE_HUMAN; IL6_HUMAN - JAK2_HUMAN - EGFR_HUMAN - RAGE_HUMAN; IL6_HUMAN - JAK2_HUMAN - GRB2_HUMAN - RAGE_HUMAN; IL6_HUMAN - NFKB1_HUMAN - HMGB1_HUMAN - RAGE_HUMAN; IL6_HUMAN - PTN11_HUMAN - EGFR_HUMAN - RAGE_HUMAN; IL6_HUMAN - PTN11_HUMAN - GRB2_HUMAN - RAGE_HUMAN; IL6_HUMAN - SOCS3_HUMAN - EGFR_HUMAN - RAGE_HUMAN; IL6_HUMAN - STAT1_HUMAN - EGFR_HUMAN - RAGE_HUMAN; IL6_HUMAN - STAT1_HUMAN - MK01_HUMAN - RAGE_HUMAN; IL6_HUMAN - STAT1_HUMAN - MK03_HUMAN - RAGE_HUMAN; IL6_HUMAN - STAT1_HUMAN - S100B_HUMAN - RAGE_HUMAN; IL6_HUMAN - STAT3_HUMAN - EGFR_HUMAN - RAGE_HUMAN; IL6_HUMAN - STAT3_HUMAN - MK01_HUMAN - RAGE_HUMAN; IL6_HUMAN - STAT3_HUMAN - MK03_HUMAN - RAGE_HUMAN; IL6_HUMAN - TF65_HUMAN - HMGB1_HUMAN - RAGE_HUMAN	1000000	0.999115	1	117	994	1	1	IL6_HUMAN - RAGE_HUMAN	1000000	0.294202	1	124	999	1	1	IL6_HUMAN - RAGE_HUMAN	1000000	0.195672	1	2.89598e-208
19:54753202:C_T	19:54753202:C_T:P09237	0.712716	trans	9.3e-09	O75023	LIRB5_HUMAN	LILRB5	Leukocyte immunoglobulin-like receptor subfamily B member 5	ENSG00000105609	1061	1061	2	MMP-7	P09237	MMP7_HUMAN	MMP7	Matrilysin		12	32	3	6	MMP7_HUMAN - ELN_HUMAN - A4_HUMAN - LIRB5_HUMAN; MMP7_HUMAN - MMP2_HUMAN - A4_HUMAN - LIRB5_HUMAN; MMP7_HUMAN - PGCB_HUMAN - A4_HUMAN - LIRB5_HUMAN; MMP7_HUMAN - PGS2_HUMAN - A4_HUMAN - LIRB5_HUMAN; MMP7_HUMAN - TNFL6_HUMAN - FGR_HUMAN - LIRB5_HUMAN; MMP7_HUMAN - TNFL6_HUMAN - HCK_HUMAN - LIRB5_HUMAN	1000000	0.999118	1	1	160	4	11	MMP7_HUMAN - CD44_HUMAN - CD97_HUMAN - LIRA1_HUMAN - LIRB5_HUMAN; MMP7_HUMAN - EGF_HUMAN - AGRE2_HUMAN - LIRA1_HUMAN - LIRB5_HUMAN; MMP7_HUMAN - EGF_HUMAN - CD97_HUMAN - LIRA1_HUMAN - LIRB5_HUMAN; MMP7_HUMAN - IFNG_HUMAN - LIRB1_HUMAN - LIRA1_HUMAN - LIRB5_HUMAN; MMP7_HUMAN - IFNG_HUMAN - LIRB4_HUMAN - LIRA1_HUMAN - LIRB5_HUMAN; MMP7_HUMAN - IL10_HUMAN - CD97_HUMAN - LIRA1_HUMAN - LIRB5_HUMAN; MMP7_HUMAN - IL10_HUMAN - LIRB1_HUMAN - LIRA1_HUMAN - LIRB5_HUMAN; MMP7_HUMAN - IL10_HUMAN - LIRB4_HUMAN - LIRA1_HUMAN - LIRB5_HUMAN; MMP7_HUMAN - IL6_HUMAN - LIRB4_HUMAN - LIRA1_HUMAN - LIRB5_HUMAN; MMP7_HUMAN - TNFA_HUMAN - LIRB1_HUMAN - LIRA1_HUMAN - LIRB5_HUMAN; MMP7_HUMAN - TNFA_HUMAN - LIRB4_HUMAN - LIRA1_HUMAN - LIRB5_HUMAN	1000000	0.995533	1	13	175	3	95	MMP7_HUMAN - ACTB_HUMAN - A4_HUMAN - LIRB5_HUMAN; MMP7_HUMAN - ACTB_HUMAN - HCK_HUMAN - LIRB5_HUMAN; MMP7_HUMAN - ADA17_HUMAN - A4_HUMAN - LIRB5_HUMAN; MMP7_HUMAN - BCL2_HUMAN - A4_HUMAN - LIRB5_HUMAN; MMP7_HUMAN - BCL2_HUMAN - PTN6_HUMAN - LIRB5_HUMAN; MMP7_HUMAN - BCL2_HUMAN - RTN4_HUMAN - LIRB5_HUMAN; MMP7_HUMAN - CADH1_HUMAN - PTN11_HUMAN - LIRB5_HUMAN; MMP7_HUMAN - CADH2_HUMAN - A4_HUMAN - LIRB5_HUMAN; MMP7_HUMAN - CASP3_HUMAN - A4_HUMAN - LIRB5_HUMAN; MMP7_HUMAN - CASP3_HUMAN - PTN11_HUMAN - LIRB5_HUMAN; MMP7_HUMAN - CATB_HUMAN - A4_HUMAN - LIRB5_HUMAN; MMP7_HUMAN - CCND1_HUMAN - PTN11_HUMAN - LIRB5_HUMAN; MMP7_HUMAN - CCND1_HUMAN - PTN6_HUMAN - LIRB5_HUMAN; MMP7_HUMAN - CD24_HUMAN - FGR_HUMAN - LIRB5_HUMAN; MMP7_HUMAN - CD68_HUMAN - A4_HUMAN - LIRB5_HUMAN; MMP7_HUMAN - COIA1_HUMAN - A4_HUMAN - LIRB5_HUMAN; MMP7_HUMAN - CTNB1_HUMAN - A4_HUMAN - LIRB5_HUMAN; MMP7_HUMAN - CTNB1_HUMAN - PTN11_HUMAN - LIRB5_HUMAN; MMP7_HUMAN - CTND1_HUMAN - PTN11_HUMAN - LIRB5_HUMAN; MMP7_HUMAN - CTND1_HUMAN - PTN6_HUMAN - LIRB5_HUMAN; MMP7_HUMAN - EGFR_HUMAN - HCK_HUMAN - LIRB5_HUMAN; MMP7_HUMAN - EGFR_HUMAN - PTN11_HUMAN - LIRB5_HUMAN; MMP7_HUMAN - EGFR_HUMAN - PTN6_HUMAN - LIRB5_HUMAN; MMP7_HUMAN - EGF_HUMAN - A4_HUMAN - LIRB5_HUMAN; MMP7_HUMAN - EGF_HUMAN - PTN11_HUMAN - LIRB5_HUMAN; MMP7_HUMAN - EGF_HUMAN - PTN6_HUMAN - LIRB5_HUMAN; MMP7_HUMAN - ELN_HUMAN - A4_HUMAN - LIRB5_HUMAN; MMP7_HUMAN - ERBB2_HUMAN - PTN11_HUMAN - LIRB5_HUMAN; MMP7_HUMAN - ESR1_HUMAN - PTN6_HUMAN - LIRB5_HUMAN; MMP7_HUMAN - FGF2_HUMAN - A4_HUMAN - LIRB5_HUMAN; MMP7_HUMAN - FGF2_HUMAN - PTN11_HUMAN - LIRB5_HUMAN; MMP7_HUMAN - FINC_HUMAN - A4_HUMAN - LIRB5_HUMAN; MMP7_HUMAN - FINC_HUMAN - PTN11_HUMAN - LIRB5_HUMAN; MMP7_HUMAN - FOS_HUMAN - A4_HUMAN - LIRB5_HUMAN; MMP7_HUMAN - FOS_HUMAN - FGR_HUMAN - LIRB5_HUMAN; MMP7_HUMAN - FOS_HUMAN - PTN11_HUMAN - LIRB5_HUMAN; MMP7_HUMAN - GSK3B_HUMAN - A4_HUMAN - LIRB5_HUMAN; MMP7_HUMAN - GSK3B_HUMAN - PTN11_HUMAN - LIRB5_HUMAN; MMP7_HUMAN - IFNG_HUMAN - HLAG_HUMAN - LIRB5_HUMAN; MMP7_HUMAN - IFNG_HUMAN - PTN11_HUMAN - LIRB5_HUMAN; MMP7_HUMAN - IFNG_HUMAN - PTN6_HUMAN - LIRB5_HUMAN; MMP7_HUMAN - IL10_HUMAN - HLAG_HUMAN - LIRB5_HUMAN; MMP7_HUMAN - IL17_HUMAN - HLAG_HUMAN - LIRB5_HUMAN; MMP7_HUMAN - IL1A_HUMAN - A4_HUMAN - LIRB5_HUMAN; MMP7_HUMAN - IL1B_HUMAN - A4_HUMAN - LIRB5_HUMAN; MMP7_HUMAN - IL6_HUMAN - A4_HUMAN - LIRB5_HUMAN; MMP7_HUMAN - IL6_HUMAN - ANGL2_HUMAN - LIRB5_HUMAN; MMP7_HUMAN - IL6_HUMAN - HLAG_HUMAN - LIRB5_HUMAN; MMP7_HUMAN - IL6_HUMAN - PTN11_HUMAN - LIRB5_HUMAN; MMP7_HUMAN - IL6_HUMAN - PTN6_HUMAN - LIRB5_HUMAN; MMP7_HUMAN - ITB1_HUMAN - FGR_HUMAN - LIRB5_HUMAN; MMP7_HUMAN - ITB1_HUMAN - HCK_HUMAN - LIRB5_HUMAN; MMP7_HUMAN - JUN_HUMAN - A4_HUMAN - LIRB5_HUMAN; MMP7_HUMAN - JUN_HUMAN - PTN11_HUMAN - LIRB5_HUMAN; MMP7_HUMAN - MK03_HUMAN - A4_HUMAN - LIRB5_HUMAN; MMP7_HUMAN - MK03_HUMAN - PTN11_HUMAN - LIRB5_HUMAN; MMP7_HUMAN - MK08_HUMAN - A4_HUMAN - LIRB5_HUMAN; MMP7_HUMAN - MMP2_HUMAN - A4_HUMAN - LIRB5_HUMAN; MMP7_HUMAN - MMP9_HUMAN - A4_HUMAN - LIRB5_HUMAN; MMP7_HUMAN - MYC_HUMAN - FGR_HUMAN - LIRB5_HUMAN; MMP7_HUMAN - MYC_HUMAN - PTN11_HUMAN - LIRB5_HUMAN; MMP7_HUMAN - NFKB1_HUMAN - A4_HUMAN - LIRB5_HUMAN; MMP7_HUMAN - NFKB1_HUMAN - PTN11_HUMAN - LIRB5_HUMAN; MMP7_HUMAN - NFKB1_HUMAN - PTN6_HUMAN - LIRB5_HUMAN; MMP7_HUMAN - P53_HUMAN - FGR_HUMAN - LIRB5_HUMAN; MMP7_HUMAN - P53_HUMAN - HCK_HUMAN - LIRB5_HUMAN; MMP7_HUMAN - P53_HUMAN - PTN11_HUMAN - LIRB5_HUMAN; MMP7_HUMAN - PGCB_HUMAN - A4_HUMAN - LIRB5_HUMAN; MMP7_HUMAN - PGH2_HUMAN - A4_HUMAN - LIRB5_HUMAN; MMP7_HUMAN - PGS2_HUMAN - A4_HUMAN - LIRB5_HUMAN; MMP7_HUMAN - PLMN_HUMAN - A4_HUMAN - LIRB5_HUMAN; MMP7_HUMAN - PTEN_HUMAN - PTN11_HUMAN - LIRB5_HUMAN; MMP7_HUMAN - RHOA_HUMAN - PTN11_HUMAN - LIRB5_HUMAN; MMP7_HUMAN - RHOA_HUMAN - RTN4_HUMAN - LIRB5_HUMAN; MMP7_HUMAN - SOS1_HUMAN - FGR_HUMAN - LIRB5_HUMAN; MMP7_HUMAN - SOS1_HUMAN - HCK_HUMAN - LIRB5_HUMAN; MMP7_HUMAN - SOS1_HUMAN - PTN11_HUMAN - LIRB5_HUMAN; MMP7_HUMAN - SOS1_HUMAN - PTN6_HUMAN - LIRB5_HUMAN; MMP7_HUMAN - SPRC_HUMAN - A4_HUMAN - LIRB5_HUMAN; MMP7_HUMAN - STAT3_HUMAN - FGR_HUMAN - LIRB5_HUMAN; MMP7_HUMAN - STAT3_HUMAN - HCK_HUMAN - LIRB5_HUMAN; MMP7_HUMAN - STAT3_HUMAN - PTN11_HUMAN - LIRB5_HUMAN; MMP7_HUMAN - STAT3_HUMAN - PTN6_HUMAN - LIRB5_HUMAN; MMP7_HUMAN - TGFB1_HUMAN - A4_HUMAN - LIRB5_HUMAN; MMP7_HUMAN - TGFB1_HUMAN - ANGL2_HUMAN - LIRB5_HUMAN; MMP7_HUMAN - TGFB1_HUMAN - HLAG_HUMAN - LIRB5_HUMAN; MMP7_HUMAN - TNFA_HUMAN - A4_HUMAN - LIRB5_HUMAN; MMP7_HUMAN - TNFA_HUMAN - ANGL2_HUMAN - LIRB5_HUMAN; MMP7_HUMAN - TNFA_HUMAN - HLAG_HUMAN - LIRB5_HUMAN; MMP7_HUMAN - TNFA_HUMAN - PTN6_HUMAN - LIRB5_HUMAN; MMP7_HUMAN - TNFL6_HUMAN - FGR_HUMAN - LIRB5_HUMAN; MMP7_HUMAN - TNFL6_HUMAN - HCK_HUMAN - LIRB5_HUMAN; MMP7_HUMAN - TNFL6_HUMAN - HLAG_HUMAN - LIRB5_HUMAN; MMP7_HUMAN - VEGFA_HUMAN - ANGL2_HUMAN - LIRB5_HUMAN; MMP7_HUMAN - VEGFA_HUMAN - PTN6_HUMAN - LIRB5_HUMAN	1000000	1	1	NA
3:194061826:C_T	3:194061826:C_T:Q8NEV9	0.169602	trans	7.6e-11	Q9H089	LSG1_HUMAN	LSG1	Large subunit GTPase 1 homolog	ENSG00000041802	299691	299691	7	IL-27	Q8NEV9	IL27A_HUMAN	IL27	Interleukin-27 subunit alpha		32	12	3	1	IL27A_HUMAN - CALX_HUMAN - RL12_HUMAN - LSG1_HUMAN	1000000	0.999122	0.999122	2	129	4	430	IL27A_HUMAN - CCL20_HUMAN - CD34_HUMAN - GNL3_HUMAN - LSG1_HUMAN; IL27A_HUMAN - CCL2_HUMAN - CD166_HUMAN - GNL3_HUMAN - LSG1_HUMAN; IL27A_HUMAN - CCL2_HUMAN - CD34_HUMAN - GNL3_HUMAN - LSG1_HUMAN; IL27A_HUMAN - CCL2_HUMAN - CD44_HUMAN - GNL3_HUMAN - LSG1_HUMAN; IL27A_HUMAN - CCL2_HUMAN - EGLN_HUMAN - GNL3_HUMAN - LSG1_HUMAN; IL27A_HUMAN - CCL2_HUMAN - PTPRC_HUMAN - GNL3_HUMAN - LSG1_HUMAN; IL27A_HUMAN - CCL3_HUMAN - CD34_HUMAN - GNL3_HUMAN - LSG1_HUMAN; IL27A_HUMAN - CCL3_HUMAN - CD44_HUMAN - GNL3_HUMAN - LSG1_HUMAN; IL27A_HUMAN - CCL3_HUMAN - PTPRC_HUMAN - GNL3_HUMAN - LSG1_HUMAN; IL27A_HUMAN - CCL4_HUMAN - MYC_HUMAN - GNL3_HUMAN - LSG1_HUMAN; IL27A_HUMAN - CCL4_HUMAN - PTPRC_HUMAN - GNL3_HUMAN - LSG1_HUMAN; IL27A_HUMAN - CCL5_HUMAN - CD34_HUMAN - GNL3_HUMAN - LSG1_HUMAN; IL27A_HUMAN - CCL5_HUMAN - CD44_HUMAN - GNL3_HUMAN - LSG1_HUMAN; IL27A_HUMAN - CCL5_HUMAN - EGLN_HUMAN - GNL3_HUMAN - LSG1_HUMAN; IL27A_HUMAN - CCL5_HUMAN - PTPRC_HUMAN - GNL3_HUMAN - LSG1_HUMAN; IL27A_HUMAN - CCNY_HUMAN - CCND1_HUMAN - GNL3_HUMAN - LSG1_HUMAN; IL27A_HUMAN - CCR5_HUMAN - CD34_HUMAN - GNL3_HUMAN - LSG1_HUMAN; IL27A_HUMAN - CCR5_HUMAN - CD44_HUMAN - GNL3_HUMAN - LSG1_HUMAN; IL27A_HUMAN - CCR5_HUMAN - PTPRC_HUMAN - GNL3_HUMAN - LSG1_HUMAN; IL27A_HUMAN - CCR7_HUMAN - CD34_HUMAN - GNL3_HUMAN - LSG1_HUMAN; IL27A_HUMAN - CCR7_HUMAN - CD44_HUMAN - GNL3_HUMAN - LSG1_HUMAN; IL27A_HUMAN - CCR7_HUMAN - PTPRC_HUMAN - GNL3_HUMAN - LSG1_HUMAN; IL27A_HUMAN - CD14_HUMAN - CD166_HUMAN - GNL3_HUMAN - LSG1_HUMAN; IL27A_HUMAN - CD14_HUMAN - CD34_HUMAN - GNL3_HUMAN - LSG1_HUMAN; IL27A_HUMAN - CD14_HUMAN - CD44_HUMAN - GNL3_HUMAN - LSG1_HUMAN; IL27A_HUMAN - CD14_HUMAN - EGLN_HUMAN - GNL3_HUMAN - LSG1_HUMAN; IL27A_HUMAN - CD14_HUMAN - KIT_HUMAN - GNL3_HUMAN - LSG1_HUMAN; IL27A_HUMAN - CD14_HUMAN - MYC_HUMAN - GNL3_HUMAN - LSG1_HUMAN; IL27A_HUMAN - CD14_HUMAN - NANOG_HUMAN - GNL3_HUMAN - LSG1_HUMAN; IL27A_HUMAN - CD14_HUMAN - PO5F1_HUMAN - GNL3_HUMAN - LSG1_HUMAN; IL27A_HUMAN - CD14_HUMAN - PROM1_HUMAN - GNL3_HUMAN - LSG1_HUMAN; IL27A_HUMAN - CD14_HUMAN - PTPRC_HUMAN - GNL3_HUMAN - LSG1_HUMAN; IL27A_HUMAN - CD14_HUMAN - SOX2_HUMAN - GNL3_HUMAN - LSG1_HUMAN; IL27A_HUMAN - CD28_HUMAN - CD34_HUMAN - GNL3_HUMAN - LSG1_HUMAN; IL27A_HUMAN - CD28_HUMAN - CD44_HUMAN - GNL3_HUMAN - LSG1_HUMAN; IL27A_HUMAN - CD28_HUMAN - KIT_HUMAN - GNL3_HUMAN - LSG1_HUMAN; IL27A_HUMAN - CD28_HUMAN - PTPRC_HUMAN - GNL3_HUMAN - LSG1_HUMAN; IL27A_HUMAN - CD40L_HUMAN - BIRC5_HUMAN - GNL3_HUMAN - LSG1_HUMAN; IL27A_HUMAN - CD40L_HUMAN - CD34_HUMAN - GNL3_HUMAN - LSG1_HUMAN; IL27A_HUMAN - CD40L_HUMAN - CD44_HUMAN - GNL3_HUMAN - LSG1_HUMAN; IL27A_HUMAN - CD40L_HUMAN - PTPRC_HUMAN - GNL3_HUMAN - LSG1_HUMAN; IL27A_HUMAN - CD4_HUMAN - BIRC5_HUMAN - GNL3_HUMAN - LSG1_HUMAN; IL27A_HUMAN - CD4_HUMAN - CD166_HUMAN - GNL3_HUMAN - LSG1_HUMAN; IL27A_HUMAN - CD4_HUMAN - CD34_HUMAN - GNL3_HUMAN - LSG1_HUMAN; IL27A_HUMAN - CD4_HUMAN - CD44_HUMAN - GNL3_HUMAN - LSG1_HUMAN; IL27A_HUMAN - CD4_HUMAN - KIT_HUMAN - GNL3_HUMAN - LSG1_HUMAN; IL27A_HUMAN - CD4_HUMAN - MYC_HUMAN - GNL3_HUMAN - LSG1_HUMAN; IL27A_HUMAN - CD4_HUMAN - PTPRC_HUMAN - GNL3_HUMAN - LSG1_HUMAN; IL27A_HUMAN - CD69_HUMAN - CD34_HUMAN - GNL3_HUMAN - LSG1_HUMAN; IL27A_HUMAN - CD69_HUMAN - CD44_HUMAN - GNL3_HUMAN - LSG1_HUMAN; IL27A_HUMAN - CD69_HUMAN - KIT_HUMAN - GNL3_HUMAN - LSG1_HUMAN; IL27A_HUMAN - CD69_HUMAN - PTPRC_HUMAN - GNL3_HUMAN - LSG1_HUMAN; IL27A_HUMAN - CD80_HUMAN - CD166_HUMAN - GNL3_HUMAN - LSG1_HUMAN; IL27A_HUMAN - CD80_HUMAN - CD34_HUMAN - GNL3_HUMAN - LSG1_HUMAN; IL27A_HUMAN - CD80_HUMAN - CD44_HUMAN - GNL3_HUMAN - LSG1_HUMAN; IL27A_HUMAN - CD80_HUMAN - EGLN_HUMAN - GNL3_HUMAN - LSG1_HUMAN; IL27A_HUMAN - CD80_HUMAN - KIT_HUMAN - GNL3_HUMAN - LSG1_HUMAN; IL27A_HUMAN - CD80_HUMAN - PTPRC_HUMAN - GNL3_HUMAN - LSG1_HUMAN; IL27A_HUMAN - CD83_HUMAN - CD34_HUMAN - GNL3_HUMAN - LSG1_HUMAN; IL27A_HUMAN - CD83_HUMAN - CD44_HUMAN - GNL3_HUMAN - LSG1_HUMAN; IL27A_HUMAN - CD83_HUMAN - PTPRC_HUMAN - GNL3_HUMAN - LSG1_HUMAN; IL27A_HUMAN - CD83_HUMAN - XPO1_HUMAN - NMD3_HUMAN - LSG1_HUMAN; IL27A_HUMAN - CD86_HUMAN - CD166_HUMAN - GNL3_HUMAN - LSG1_HUMAN; IL27A_HUMAN - CD86_HUMAN - CD34_HUMAN - GNL3_HUMAN - LSG1_HUMAN; IL27A_HUMAN - CD86_HUMAN - CD44_HUMAN - GNL3_HUMAN - LSG1_HUMAN; IL27A_HUMAN - CD86_HUMAN - EGLN_HUMAN - GNL3_HUMAN - LSG1_HUMAN; IL27A_HUMAN - CD86_HUMAN - KIT_HUMAN - GNL3_HUMAN - LSG1_HUMAN; IL27A_HUMAN - CD86_HUMAN - PTPRC_HUMAN - GNL3_HUMAN - LSG1_HUMAN; IL27A_HUMAN - CISH_HUMAN - CCND1_HUMAN - GNL3_HUMAN - LSG1_HUMAN; IL27A_HUMAN - CISH_HUMAN - MYC_HUMAN - GNL3_HUMAN - LSG1_HUMAN; IL27A_HUMAN - CISH_HUMAN - P53_HUMAN - GNL3_HUMAN - LSG1_HUMAN; IL27A_HUMAN - CNTF_HUMAN - NEST_HUMAN - GNL3_HUMAN - LSG1_HUMAN; IL27A_HUMAN - CSF2_HUMAN - BIRC5_HUMAN - GNL3_HUMAN - LSG1_HUMAN; IL27A_HUMAN - CSF2_HUMAN - CD34_HUMAN - GNL3_HUMAN - LSG1_HUMAN; IL27A_HUMAN - CSF2_HUMAN - CD44_HUMAN - GNL3_HUMAN - LSG1_HUMAN; IL27A_HUMAN - CSF2_HUMAN - EGLN_HUMAN - GNL3_HUMAN - LSG1_HUMAN; IL27A_HUMAN - CSF2_HUMAN - KIT_HUMAN - GNL3_HUMAN - LSG1_HUMAN; IL27A_HUMAN - CSF2_HUMAN - MYC_HUMAN - GNL3_HUMAN - LSG1_HUMAN; IL27A_HUMAN - CSF2_HUMAN - PROM1_HUMAN - GNL3_HUMAN - LSG1_HUMAN; IL27A_HUMAN - CSF2_HUMAN - PTPRC_HUMAN - GNL3_HUMAN - LSG1_HUMAN; IL27A_HUMAN - CTF1_HUMAN - GATA4_HUMAN - GNL3_HUMAN - LSG1_HUMAN; IL27A_HUMAN - CTLA4_HUMAN - CD44_HUMAN - GNL3_HUMAN - LSG1_HUMAN; IL27A_HUMAN - CTLA4_HUMAN - KIT_HUMAN - GNL3_HUMAN - LSG1_HUMAN; IL27A_HUMAN - CTLA4_HUMAN - PTPRC_HUMAN - GNL3_HUMAN - LSG1_HUMAN; IL27A_HUMAN - CXCL9_HUMAN - PTPRC_HUMAN - GNL3_HUMAN - LSG1_HUMAN; IL27A_HUMAN - CXCR3_HUMAN - CD34_HUMAN - GNL3_HUMAN - LSG1_HUMAN; IL27A_HUMAN - CXCR3_HUMAN - CD44_HUMAN - GNL3_HUMAN - LSG1_HUMAN; IL27A_HUMAN - CXCR3_HUMAN - PTPRC_HUMAN - GNL3_HUMAN - LSG1_HUMAN; IL27A_HUMAN - CXCR5_HUMAN - CD44_HUMAN - GNL3_HUMAN - LSG1_HUMAN; IL27A_HUMAN - CXL10_HUMAN - PTPRC_HUMAN - GNL3_HUMAN - LSG1_HUMAN; IL27A_HUMAN - EGR2_HUMAN - MYC_HUMAN - GNL3_HUMAN - LSG1_HUMAN; IL27A_HUMAN - EGR2_HUMAN - SOX2_HUMAN - GNL3_HUMAN - LSG1_HUMAN; IL27A_HUMAN - ENTP1_HUMAN - CD44_HUMAN - GNL3_HUMAN - LSG1_HUMAN; IL27A_HUMAN - ENTP1_HUMAN - PTPRC_HUMAN - GNL3_HUMAN - LSG1_HUMAN; IL27A_HUMAN - EOMES_HUMAN - CD44_HUMAN - GNL3_HUMAN - LSG1_HUMAN; IL27A_HUMAN - EOMES_HUMAN - ERR2_HUMAN - GNL3_HUMAN - LSG1_HUMAN; IL27A_HUMAN - EOMES_HUMAN - GATA4_HUMAN - GNL3_HUMAN - LSG1_HUMAN; IL27A_HUMAN - EOMES_HUMAN - NANOG_HUMAN - GNL3_HUMAN - LSG1_HUMAN; IL27A_HUMAN - EOMES_HUMAN - NEST_HUMAN - GNL3_HUMAN - LSG1_HUMAN; IL27A_HUMAN - EOMES_HUMAN - PO5F1_HUMAN - GNL3_HUMAN - LSG1_HUMAN	1000000	0.999984	1	32	131	3	4	IL27A_HUMAN - CALX_HUMAN - RL12_HUMAN - LSG1_HUMAN; IL27A_HUMAN - IFNG_HUMAN - RL13A_HUMAN - LSG1_HUMAN; IL27A_HUMAN - IL2RA_HUMAN - RL5_HUMAN - LSG1_HUMAN; IL27A_HUMAN - IL32_HUMAN - RL4_HUMAN - LSG1_HUMAN	1000000	1	1	NA
6:31315220:A_C	6:31315220:A_C:P78423	0.08754	trans	4.6e-13	P55008	AIF1_HUMAN	AIF1	Allograft inflammatory factor 1	ENSG00000204472	267741	267741	24	CX3CL1	P78423	X3CL1_HUMAN	CX3CL1	Fractalkine		2	15	4	8	X3CL1_HUMAN - ITB1_HUMAN - ACTB_HUMAN - PLSL_HUMAN - AIF1_HUMAN; X3CL1_HUMAN - ITB1_HUMAN - ACTB_HUMAN - PLST_HUMAN - AIF1_HUMAN; X3CL1_HUMAN - ITB1_HUMAN - RAB5A_HUMAN - PLSL_HUMAN - AIF1_HUMAN; X3CL1_HUMAN - ITB1_HUMAN - RAB5A_HUMAN - PLST_HUMAN - AIF1_HUMAN; X3CL1_HUMAN - STAT1_HUMAN - ACTG_HUMAN - PLSL_HUMAN - AIF1_HUMAN; X3CL1_HUMAN - STAT1_HUMAN - ACTG_HUMAN - PLST_HUMAN - AIF1_HUMAN; X3CL1_HUMAN - TF65_HUMAN - ACTS_HUMAN - PLSL_HUMAN - AIF1_HUMAN; X3CL1_HUMAN - TF65_HUMAN - ACTS_HUMAN - PLST_HUMAN - AIF1_HUMAN	1000000	0.999125	1	139	130	1	1	X3CL1_HUMAN - AIF1_HUMAN	1000000	0.046934	1	141	143	1	1	X3CL1_HUMAN - AIF1_HUMAN	1000000	0.032143	1	1.89933e-44
6:32456928:C_T	6:32456928:C_T:P78423	0.298099	trans	2.1e-09	P55008	AIF1_HUMAN	AIF1	Allograft inflammatory factor 1	ENSG00000204472	872130	872130	86	CX3CL1	P78423	X3CL1_HUMAN	CX3CL1	Fractalkine		2	15	4	8	X3CL1_HUMAN - ITB1_HUMAN - ACTB_HUMAN - PLSL_HUMAN - AIF1_HUMAN; X3CL1_HUMAN - ITB1_HUMAN - ACTB_HUMAN - PLST_HUMAN - AIF1_HUMAN; X3CL1_HUMAN - ITB1_HUMAN - RAB5A_HUMAN - PLSL_HUMAN - AIF1_HUMAN; X3CL1_HUMAN - ITB1_HUMAN - RAB5A_HUMAN - PLST_HUMAN - AIF1_HUMAN; X3CL1_HUMAN - STAT1_HUMAN - ACTG_HUMAN - PLSL_HUMAN - AIF1_HUMAN; X3CL1_HUMAN - STAT1_HUMAN - ACTG_HUMAN - PLST_HUMAN - AIF1_HUMAN; X3CL1_HUMAN - TF65_HUMAN - ACTS_HUMAN - PLSL_HUMAN - AIF1_HUMAN; X3CL1_HUMAN - TF65_HUMAN - ACTS_HUMAN - PLST_HUMAN - AIF1_HUMAN	1000000	0.999125	1	139	130	1	1	X3CL1_HUMAN - AIF1_HUMAN	1000000	0.046934	1	141	143	1	1	X3CL1_HUMAN - AIF1_HUMAN	1000000	0.032143	1	1.89933e-44
20:34158587:A_G	20:34158587:A_G:Q14213	0.024248	trans	3.2e-08	Q9H4G0	E41L1_HUMAN	EPB41L1	Band 4.1-like protein 1	ENSG00000088367	520839	520839	22	IL-27	Q14213	IL27B_HUMAN	EBI3	Interleukin-27 subunit beta		29	13	3	3	IL27B_HUMAN - CALX_HUMAN - GRIA2_HUMAN - E41L1_HUMAN; IL27B_HUMAN - CALX_HUMAN - GRIA3_HUMAN - E41L1_HUMAN; IL27B_HUMAN - JAK1_HUMAN - MDM2_HUMAN - E41L1_HUMAN	1000000	0.999126	1	3	37	4	61	IL27B_HUMAN - CD28_HUMAN - CD44_HUMAN - 41_HUMAN - E41L1_HUMAN; IL27B_HUMAN - CD4_HUMAN - CD44_HUMAN - 41_HUMAN - E41L1_HUMAN; IL27B_HUMAN - CD4_HUMAN - GLPA_HUMAN - 41_HUMAN - E41L1_HUMAN; IL27B_HUMAN - FOXP3_HUMAN - CD44_HUMAN - 41_HUMAN - E41L1_HUMAN; IL27B_HUMAN - FOXP3_HUMAN - VILI_HUMAN - 41_HUMAN - E41L1_HUMAN; IL27B_HUMAN - FOXP3_HUMAN - ZO1_HUMAN - 41_HUMAN - E41L1_HUMAN; IL27B_HUMAN - GATA3_HUMAN - CD44_HUMAN - 41_HUMAN - E41L1_HUMAN; IL27B_HUMAN - IFNG_HUMAN - CD44_HUMAN - 41_HUMAN - E41L1_HUMAN; IL27B_HUMAN - IFNG_HUMAN - G3P_HUMAN - 41_HUMAN - E41L1_HUMAN; IL27B_HUMAN - IFNG_HUMAN - ZO1_HUMAN - 41_HUMAN - E41L1_HUMAN; IL27B_HUMAN - IL10_HUMAN - CD44_HUMAN - 41_HUMAN - E41L1_HUMAN; IL27B_HUMAN - IL10_HUMAN - G3P_HUMAN - 41_HUMAN - E41L1_HUMAN; IL27B_HUMAN - IL10_HUMAN - ZO1_HUMAN - 41_HUMAN - E41L1_HUMAN; IL27B_HUMAN - IL15_HUMAN - CD44_HUMAN - 41_HUMAN - E41L1_HUMAN; IL27B_HUMAN - IL17_HUMAN - CD44_HUMAN - 41_HUMAN - E41L1_HUMAN; IL27B_HUMAN - IL17_HUMAN - ZO1_HUMAN - 41_HUMAN - E41L1_HUMAN; IL27B_HUMAN - IL18_HUMAN - CD44_HUMAN - 41_HUMAN - E41L1_HUMAN; IL27B_HUMAN - IL1B_HUMAN - ANK1_HUMAN - 41_HUMAN - E41L1_HUMAN; IL27B_HUMAN - IL1B_HUMAN - CD44_HUMAN - 41_HUMAN - E41L1_HUMAN; IL27B_HUMAN - IL1B_HUMAN - DLG4_HUMAN - 41_HUMAN - E41L1_HUMAN; IL27B_HUMAN - IL1B_HUMAN - G3P_HUMAN - 41_HUMAN - E41L1_HUMAN; IL27B_HUMAN - IL1B_HUMAN - ZO1_HUMAN - 41_HUMAN - E41L1_HUMAN; IL27B_HUMAN - IL22_HUMAN - ZO1_HUMAN - 41_HUMAN - E41L1_HUMAN; IL27B_HUMAN - IL2_HUMAN - CD44_HUMAN - 41_HUMAN - E41L1_HUMAN; IL27B_HUMAN - IL2_HUMAN - G3P_HUMAN - 41_HUMAN - E41L1_HUMAN; IL27B_HUMAN - IL4_HUMAN - CD44_HUMAN - 41_HUMAN - E41L1_HUMAN; IL27B_HUMAN - IL4_HUMAN - G3P_HUMAN - 41_HUMAN - E41L1_HUMAN; IL27B_HUMAN - IL6RB_HUMAN - CD44_HUMAN - 41_HUMAN - E41L1_HUMAN; IL27B_HUMAN - IL6_HUMAN - CD44_HUMAN - 41_HUMAN - E41L1_HUMAN; IL27B_HUMAN - IL6_HUMAN - G3P_HUMAN - 41_HUMAN - E41L1_HUMAN; IL27B_HUMAN - IL6_HUMAN - GLPA_HUMAN - 41_HUMAN - E41L1_HUMAN; IL27B_HUMAN - IL6_HUMAN - ZO1_HUMAN - 41_HUMAN - E41L1_HUMAN; IL27B_HUMAN - ITAM_HUMAN - CD44_HUMAN - 41_HUMAN - E41L1_HUMAN; IL27B_HUMAN - ITAM_HUMAN - GLPA_HUMAN - 41_HUMAN - E41L1_HUMAN; IL27B_HUMAN - ITAM_HUMAN - JAM3_HUMAN - E41L3_HUMAN - E41L1_HUMAN; IL27B_HUMAN - ITAX_HUMAN - CD44_HUMAN - 41_HUMAN - E41L1_HUMAN; IL27B_HUMAN - ITAX_HUMAN - GLPA_HUMAN - 41_HUMAN - E41L1_HUMAN; IL27B_HUMAN - MYD88_HUMAN - CD44_HUMAN - 41_HUMAN - E41L1_HUMAN; IL27B_HUMAN - STAT3_HUMAN - CD44_HUMAN - 41_HUMAN - E41L1_HUMAN; IL27B_HUMAN - STAT3_HUMAN - FAK1_HUMAN - 41_HUMAN - E41L1_HUMAN; IL27B_HUMAN - STAT3_HUMAN - ZO1_HUMAN - 41_HUMAN - E41L1_HUMAN; IL27B_HUMAN - TBX21_HUMAN - CD44_HUMAN - 41_HUMAN - E41L1_HUMAN; IL27B_HUMAN - TGFB1_HUMAN - EZRI_HUMAN - 41_HUMAN - E41L1_HUMAN; IL27B_HUMAN - TGFB1_HUMAN - EZRI_HUMAN - E41L3_HUMAN - E41L1_HUMAN; IL27B_HUMAN - TGFB1_HUMAN - FAK1_HUMAN - 41_HUMAN - E41L1_HUMAN; IL27B_HUMAN - TGFB1_HUMAN - G3P_HUMAN - 41_HUMAN - E41L1_HUMAN; IL27B_HUMAN - TGFB1_HUMAN - SPTB2_HUMAN - 41_HUMAN - E41L1_HUMAN; IL27B_HUMAN - TGFB1_HUMAN - VINC_HUMAN - 41_HUMAN - E41L1_HUMAN; IL27B_HUMAN - TGFB1_HUMAN - ZO1_HUMAN - 41_HUMAN - E41L1_HUMAN; IL27B_HUMAN - TLR4_HUMAN - CD44_HUMAN - 41_HUMAN - E41L1_HUMAN; IL27B_HUMAN - TLR4_HUMAN - G3P_HUMAN - 41_HUMAN - E41L1_HUMAN; IL27B_HUMAN - TLR4_HUMAN - ZO1_HUMAN - 41_HUMAN - E41L1_HUMAN; IL27B_HUMAN - TNFA_HUMAN - CD44_HUMAN - 41_HUMAN - E41L1_HUMAN; IL27B_HUMAN - TNFA_HUMAN - FAK1_HUMAN - 41_HUMAN - E41L1_HUMAN; IL27B_HUMAN - TNFA_HUMAN - G3P_HUMAN - 41_HUMAN - E41L1_HUMAN; IL27B_HUMAN - TNFA_HUMAN - ZO1_HUMAN - 41_HUMAN - E41L1_HUMAN; IL27B_HUMAN - TYK2_HUMAN - FAK1_HUMAN - 41_HUMAN - E41L1_HUMAN; IL27B_HUMAN - TYK2_HUMAN - MOES_HUMAN - 41_HUMAN - E41L1_HUMAN; IL27B_HUMAN - TYK2_HUMAN - MOES_HUMAN - E41L3_HUMAN - E41L1_HUMAN; IL27B_HUMAN - TYK2_HUMAN - RADI_HUMAN - 41_HUMAN - E41L1_HUMAN; IL27B_HUMAN - TYK2_HUMAN - RADI_HUMAN - E41L3_HUMAN - E41L1_HUMAN	1000000	1	1	32	42	3	9	IL27B_HUMAN - CALX_HUMAN - GRIA2_HUMAN - E41L1_HUMAN; IL27B_HUMAN - CALX_HUMAN - GRIA3_HUMAN - E41L1_HUMAN; IL27B_HUMAN - GATA3_HUMAN - MDM2_HUMAN - E41L1_HUMAN; IL27B_HUMAN - IL1B_HUMAN - DLG4_HUMAN - E41L1_HUMAN; IL27B_HUMAN - IRF1_HUMAN - MDM2_HUMAN - E41L1_HUMAN; IL27B_HUMAN - JAK1_HUMAN - MDM2_HUMAN - E41L1_HUMAN; IL27B_HUMAN - STAT3_HUMAN - MDM2_HUMAN - E41L1_HUMAN; IL27B_HUMAN - TGFB1_HUMAN - MDM2_HUMAN - E41L1_HUMAN; IL27B_HUMAN - TGFB1_HUMAN - SDC2_HUMAN - E41L1_HUMAN	1000000	1	1	NA
19:54753202:C_T	19:54753202:C_T:P09237	0.712716	trans	9.3e-09	Q8N149	LIRA2_HUMAN	LILRA2	Leukocyte immunoglobulin-like receptor subfamily A member 2	ENSG00000239998	331185	331185	30	MMP-7	P09237	MMP7_HUMAN	MMP7	Matrilysin		12	32	3	6	MMP7_HUMAN - ELN_HUMAN - A4_HUMAN - LIRA2_HUMAN; MMP7_HUMAN - MMP2_HUMAN - A4_HUMAN - LIRA2_HUMAN; MMP7_HUMAN - PGCB_HUMAN - A4_HUMAN - LIRA2_HUMAN; MMP7_HUMAN - PGS2_HUMAN - A4_HUMAN - LIRA2_HUMAN; MMP7_HUMAN - TNFL6_HUMAN - FGR_HUMAN - LIRA2_HUMAN; MMP7_HUMAN - TNFL6_HUMAN - HCK_HUMAN - LIRA2_HUMAN	1000000	0.999127	1	7	160	3	13	MMP7_HUMAN - IFNG_HUMAN - FCERG_HUMAN - LIRA2_HUMAN; MMP7_HUMAN - IFNG_HUMAN - KI3L1_HUMAN - LIRA2_HUMAN; MMP7_HUMAN - IFNG_HUMAN - LIRB1_HUMAN - LIRA2_HUMAN; MMP7_HUMAN - IFNG_HUMAN - LIRB4_HUMAN - LIRA2_HUMAN; MMP7_HUMAN - IL10_HUMAN - LIRB1_HUMAN - LIRA2_HUMAN; MMP7_HUMAN - IL10_HUMAN - LIRB4_HUMAN - LIRA2_HUMAN; MMP7_HUMAN - IL1B_HUMAN - FCERG_HUMAN - LIRA2_HUMAN; MMP7_HUMAN - IL6_HUMAN - FCERG_HUMAN - LIRA2_HUMAN; MMP7_HUMAN - IL6_HUMAN - LIRB4_HUMAN - LIRA2_HUMAN; MMP7_HUMAN - TNFA_HUMAN - FCERG_HUMAN - LIRA2_HUMAN; MMP7_HUMAN - TNFA_HUMAN - LIRA4_HUMAN - LIRA2_HUMAN; MMP7_HUMAN - TNFA_HUMAN - LIRB1_HUMAN - LIRA2_HUMAN; MMP7_HUMAN - TNFA_HUMAN - LIRB4_HUMAN - LIRA2_HUMAN	1000000	0.999998	1	19	175	3	110	MMP7_HUMAN - ACTB_HUMAN - A4_HUMAN - LIRA2_HUMAN; MMP7_HUMAN - ACTB_HUMAN - HCK_HUMAN - LIRA2_HUMAN; MMP7_HUMAN - ADA17_HUMAN - A4_HUMAN - LIRA2_HUMAN; MMP7_HUMAN - BCL2_HUMAN - A4_HUMAN - LIRA2_HUMAN; MMP7_HUMAN - BCL2_HUMAN - PTN6_HUMAN - LIRA2_HUMAN; MMP7_HUMAN - BCL2_HUMAN - RTN4_HUMAN - LIRA2_HUMAN; MMP7_HUMAN - CADH1_HUMAN - PTN11_HUMAN - LIRA2_HUMAN; MMP7_HUMAN - CADH2_HUMAN - A4_HUMAN - LIRA2_HUMAN; MMP7_HUMAN - CASP3_HUMAN - A4_HUMAN - LIRA2_HUMAN; MMP7_HUMAN - CASP3_HUMAN - PTN11_HUMAN - LIRA2_HUMAN; MMP7_HUMAN - CATB_HUMAN - A4_HUMAN - LIRA2_HUMAN; MMP7_HUMAN - CCND1_HUMAN - PTN11_HUMAN - LIRA2_HUMAN; MMP7_HUMAN - CCND1_HUMAN - PTN6_HUMAN - LIRA2_HUMAN; MMP7_HUMAN - CD24_HUMAN - FGR_HUMAN - LIRA2_HUMAN; MMP7_HUMAN - CD68_HUMAN - A4_HUMAN - LIRA2_HUMAN; MMP7_HUMAN - COIA1_HUMAN - A4_HUMAN - LIRA2_HUMAN; MMP7_HUMAN - CTNB1_HUMAN - A4_HUMAN - LIRA2_HUMAN; MMP7_HUMAN - CTNB1_HUMAN - PTN11_HUMAN - LIRA2_HUMAN; MMP7_HUMAN - CTND1_HUMAN - PTN11_HUMAN - LIRA2_HUMAN; MMP7_HUMAN - CTND1_HUMAN - PTN6_HUMAN - LIRA2_HUMAN; MMP7_HUMAN - EGFR_HUMAN - HCK_HUMAN - LIRA2_HUMAN; MMP7_HUMAN - EGFR_HUMAN - PTN11_HUMAN - LIRA2_HUMAN; MMP7_HUMAN - EGFR_HUMAN - PTN6_HUMAN - LIRA2_HUMAN; MMP7_HUMAN - EGF_HUMAN - A4_HUMAN - LIRA2_HUMAN; MMP7_HUMAN - EGF_HUMAN - PTN11_HUMAN - LIRA2_HUMAN; MMP7_HUMAN - EGF_HUMAN - PTN6_HUMAN - LIRA2_HUMAN; MMP7_HUMAN - ELN_HUMAN - A4_HUMAN - LIRA2_HUMAN; MMP7_HUMAN - ERBB2_HUMAN - PTN11_HUMAN - LIRA2_HUMAN; MMP7_HUMAN - ESR1_HUMAN - PTN6_HUMAN - LIRA2_HUMAN; MMP7_HUMAN - FGF2_HUMAN - A4_HUMAN - LIRA2_HUMAN; MMP7_HUMAN - FGF2_HUMAN - PTN11_HUMAN - LIRA2_HUMAN; MMP7_HUMAN - FINC_HUMAN - A4_HUMAN - LIRA2_HUMAN; MMP7_HUMAN - FINC_HUMAN - PTN11_HUMAN - LIRA2_HUMAN; MMP7_HUMAN - FOS_HUMAN - A4_HUMAN - LIRA2_HUMAN; MMP7_HUMAN - FOS_HUMAN - FGR_HUMAN - LIRA2_HUMAN; MMP7_HUMAN - FOS_HUMAN - PTN11_HUMAN - LIRA2_HUMAN; MMP7_HUMAN - GSK3B_HUMAN - A4_HUMAN - LIRA2_HUMAN; MMP7_HUMAN - GSK3B_HUMAN - PTN11_HUMAN - LIRA2_HUMAN; MMP7_HUMAN - IFNG_HUMAN - FCERG_HUMAN - LIRA2_HUMAN; MMP7_HUMAN - IFNG_HUMAN - HLAG_HUMAN - LIRA2_HUMAN; MMP7_HUMAN - IFNG_HUMAN - KI3L1_HUMAN - LIRA2_HUMAN; MMP7_HUMAN - IFNG_HUMAN - LIRB1_HUMAN - LIRA2_HUMAN; MMP7_HUMAN - IFNG_HUMAN - LIRB4_HUMAN - LIRA2_HUMAN; MMP7_HUMAN - IFNG_HUMAN - PTN11_HUMAN - LIRA2_HUMAN; MMP7_HUMAN - IFNG_HUMAN - PTN6_HUMAN - LIRA2_HUMAN; MMP7_HUMAN - IL10_HUMAN - HLAG_HUMAN - LIRA2_HUMAN; MMP7_HUMAN - IL10_HUMAN - LIRB1_HUMAN - LIRA2_HUMAN; MMP7_HUMAN - IL10_HUMAN - LIRB4_HUMAN - LIRA2_HUMAN; MMP7_HUMAN - IL17_HUMAN - HLAG_HUMAN - LIRA2_HUMAN; MMP7_HUMAN - IL1A_HUMAN - A4_HUMAN - LIRA2_HUMAN; MMP7_HUMAN - IL1B_HUMAN - A4_HUMAN - LIRA2_HUMAN; MMP7_HUMAN - IL1B_HUMAN - FCERG_HUMAN - LIRA2_HUMAN; MMP7_HUMAN - IL6_HUMAN - A4_HUMAN - LIRA2_HUMAN; MMP7_HUMAN - IL6_HUMAN - ANGL2_HUMAN - LIRA2_HUMAN; MMP7_HUMAN - IL6_HUMAN - FCERG_HUMAN - LIRA2_HUMAN; MMP7_HUMAN - IL6_HUMAN - HLAG_HUMAN - LIRA2_HUMAN; MMP7_HUMAN - IL6_HUMAN - LIRB4_HUMAN - LIRA2_HUMAN; MMP7_HUMAN - IL6_HUMAN - PTN11_HUMAN - LIRA2_HUMAN; MMP7_HUMAN - IL6_HUMAN - PTN6_HUMAN - LIRA2_HUMAN; MMP7_HUMAN - ITB1_HUMAN - FGR_HUMAN - LIRA2_HUMAN; MMP7_HUMAN - ITB1_HUMAN - HCK_HUMAN - LIRA2_HUMAN; MMP7_HUMAN - JUN_HUMAN - A4_HUMAN - LIRA2_HUMAN; MMP7_HUMAN - JUN_HUMAN - PTN11_HUMAN - LIRA2_HUMAN; MMP7_HUMAN - MK03_HUMAN - A4_HUMAN - LIRA2_HUMAN; MMP7_HUMAN - MK03_HUMAN - FCERG_HUMAN - LIRA2_HUMAN; MMP7_HUMAN - MK03_HUMAN - PTN11_HUMAN - LIRA2_HUMAN; MMP7_HUMAN - MK08_HUMAN - A4_HUMAN - LIRA2_HUMAN; MMP7_HUMAN - MMP2_HUMAN - A4_HUMAN - LIRA2_HUMAN; MMP7_HUMAN - MMP9_HUMAN - A4_HUMAN - LIRA2_HUMAN; MMP7_HUMAN - MYC_HUMAN - FGR_HUMAN - LIRA2_HUMAN; MMP7_HUMAN - MYC_HUMAN - PTN11_HUMAN - LIRA2_HUMAN; MMP7_HUMAN - NFKB1_HUMAN - A4_HUMAN - LIRA2_HUMAN; MMP7_HUMAN - NFKB1_HUMAN - PTN11_HUMAN - LIRA2_HUMAN; MMP7_HUMAN - NFKB1_HUMAN - PTN6_HUMAN - LIRA2_HUMAN; MMP7_HUMAN - P53_HUMAN - FGR_HUMAN - LIRA2_HUMAN; MMP7_HUMAN - P53_HUMAN - HCK_HUMAN - LIRA2_HUMAN; MMP7_HUMAN - P53_HUMAN - PTN11_HUMAN - LIRA2_HUMAN; MMP7_HUMAN - PGCB_HUMAN - A4_HUMAN - LIRA2_HUMAN; MMP7_HUMAN - PGH2_HUMAN - A4_HUMAN - LIRA2_HUMAN; MMP7_HUMAN - PGS2_HUMAN - A4_HUMAN - LIRA2_HUMAN; MMP7_HUMAN - PLMN_HUMAN - A4_HUMAN - LIRA2_HUMAN; MMP7_HUMAN - PTEN_HUMAN - PTN11_HUMAN - LIRA2_HUMAN; MMP7_HUMAN - RHOA_HUMAN - PTN11_HUMAN - LIRA2_HUMAN; MMP7_HUMAN - RHOA_HUMAN - RTN4_HUMAN - LIRA2_HUMAN; MMP7_HUMAN - SOS1_HUMAN - FGR_HUMAN - LIRA2_HUMAN; MMP7_HUMAN - SOS1_HUMAN - HCK_HUMAN - LIRA2_HUMAN; MMP7_HUMAN - SOS1_HUMAN - PTN11_HUMAN - LIRA2_HUMAN; MMP7_HUMAN - SOS1_HUMAN - PTN6_HUMAN - LIRA2_HUMAN; MMP7_HUMAN - SPRC_HUMAN - A4_HUMAN - LIRA2_HUMAN; MMP7_HUMAN - STAT3_HUMAN - FGR_HUMAN - LIRA2_HUMAN; MMP7_HUMAN - STAT3_HUMAN - HCK_HUMAN - LIRA2_HUMAN; MMP7_HUMAN - STAT3_HUMAN - PTN11_HUMAN - LIRA2_HUMAN; MMP7_HUMAN - STAT3_HUMAN - PTN6_HUMAN - LIRA2_HUMAN; MMP7_HUMAN - TGFB1_HUMAN - A4_HUMAN - LIRA2_HUMAN; MMP7_HUMAN - TGFB1_HUMAN - ANGL2_HUMAN - LIRA2_HUMAN; MMP7_HUMAN - TGFB1_HUMAN - HLAG_HUMAN - LIRA2_HUMAN; MMP7_HUMAN - TNF11_HUMAN - FCERG_HUMAN - LIRA2_HUMAN; MMP7_HUMAN - TNFA_HUMAN - A4_HUMAN - LIRA2_HUMAN; MMP7_HUMAN - TNFA_HUMAN - ANGL2_HUMAN - LIRA2_HUMAN; MMP7_HUMAN - TNFA_HUMAN - FCERG_HUMAN - LIRA2_HUMAN	1000000	1	1	NA
6:31315220:A_C	6:31315220:A_C:P78423	0.08754	trans	4.6e-13	O95670	VATG2_HUMAN	ATP6V1G2	V-type proton ATPase subunit G 2	ENSG00000213760	197019	197019	14	CX3CL1	P78423	X3CL1_HUMAN	CX3CL1	Fractalkine		25	15	3	1	X3CL1_HUMAN - ITB1_HUMAN - VATL_HUMAN - VATG2_HUMAN	1000000	0.999136	1	3	130	3	13	X3CL1_HUMAN - ADA10_HUMAN - MICB_HUMAN - VATG2_HUMAN; X3CL1_HUMAN - ADA17_HUMAN - MICB_HUMAN - VATG2_HUMAN; X3CL1_HUMAN - AIF1_HUMAN - IKBL1_HUMAN - VATG2_HUMAN; X3CL1_HUMAN - CD28_HUMAN - MICB_HUMAN - VATG2_HUMAN; X3CL1_HUMAN - CD4_HUMAN - MICB_HUMAN - VATG2_HUMAN; X3CL1_HUMAN - IFNG_HUMAN - MICB_HUMAN - VATG2_HUMAN; X3CL1_HUMAN - IKBA_HUMAN - IKBL1_HUMAN - VATG2_HUMAN; X3CL1_HUMAN - IL12B_HUMAN - IKBL1_HUMAN - VATG2_HUMAN; X3CL1_HUMAN - IL15_HUMAN - MICB_HUMAN - VATG2_HUMAN; X3CL1_HUMAN - IL2_HUMAN - MICB_HUMAN - VATG2_HUMAN; X3CL1_HUMAN - NFKB1_HUMAN - IKBL1_HUMAN - VATG2_HUMAN; X3CL1_HUMAN - TNFA_HUMAN - IKBL1_HUMAN - VATG2_HUMAN; X3CL1_HUMAN - TNFA_HUMAN - MICB_HUMAN - VATG2_HUMAN	1000000	0.995319	1	28	143	3	20	X3CL1_HUMAN - ADA10_HUMAN - MICB_HUMAN - VATG2_HUMAN; X3CL1_HUMAN - ADA17_HUMAN - MICB_HUMAN - VATG2_HUMAN; X3CL1_HUMAN - AIF1_HUMAN - IKBL1_HUMAN - VATG2_HUMAN; X3CL1_HUMAN - CD28_HUMAN - MICB_HUMAN - VATG2_HUMAN; X3CL1_HUMAN - CD4_HUMAN - MICB_HUMAN - VATG2_HUMAN; X3CL1_HUMAN - CD4_HUMAN - VATH_HUMAN - VATG2_HUMAN; X3CL1_HUMAN - CSF1_HUMAN - VA0D2_HUMAN - VATG2_HUMAN; X3CL1_HUMAN - CSF1_HUMAN - VPP3_HUMAN - VATG2_HUMAN; X3CL1_HUMAN - IFNG_HUMAN - MICB_HUMAN - VATG2_HUMAN; X3CL1_HUMAN - IFNG_HUMAN - VPP3_HUMAN - VATG2_HUMAN; X3CL1_HUMAN - IKBA_HUMAN - IKBL1_HUMAN - VATG2_HUMAN; X3CL1_HUMAN - IL12B_HUMAN - IKBL1_HUMAN - VATG2_HUMAN; X3CL1_HUMAN - IL15_HUMAN - MICB_HUMAN - VATG2_HUMAN; X3CL1_HUMAN - IL2_HUMAN - MICB_HUMAN - VATG2_HUMAN; X3CL1_HUMAN - ITB1_HUMAN - VATL_HUMAN - VATG2_HUMAN; X3CL1_HUMAN - MK03_HUMAN - VA0D2_HUMAN - VATG2_HUMAN; X3CL1_HUMAN - MMP9_HUMAN - VPP3_HUMAN - VATG2_HUMAN; X3CL1_HUMAN - NFKB1_HUMAN - IKBL1_HUMAN - VATG2_HUMAN; X3CL1_HUMAN - TNFA_HUMAN - IKBL1_HUMAN - VATG2_HUMAN; X3CL1_HUMAN - TNFA_HUMAN - MICB_HUMAN - VATG2_HUMAN	1000000	1	1	NA
6:32456928:C_T	6:32456928:C_T:P78423	0.298099	trans	2.1e-09	O95670	VATG2_HUMAN	ATP6V1G2	V-type proton ATPase subunit G 2	ENSG00000213760	940724	940724	97	CX3CL1	P78423	X3CL1_HUMAN	CX3CL1	Fractalkine		25	15	3	1	X3CL1_HUMAN - ITB1_HUMAN - VATL_HUMAN - VATG2_HUMAN	1000000	0.999136	1	3	130	3	13	X3CL1_HUMAN - ADA10_HUMAN - MICB_HUMAN - VATG2_HUMAN; X3CL1_HUMAN - ADA17_HUMAN - MICB_HUMAN - VATG2_HUMAN; X3CL1_HUMAN - AIF1_HUMAN - IKBL1_HUMAN - VATG2_HUMAN; X3CL1_HUMAN - CD28_HUMAN - MICB_HUMAN - VATG2_HUMAN; X3CL1_HUMAN - CD4_HUMAN - MICB_HUMAN - VATG2_HUMAN; X3CL1_HUMAN - IFNG_HUMAN - MICB_HUMAN - VATG2_HUMAN; X3CL1_HUMAN - IKBA_HUMAN - IKBL1_HUMAN - VATG2_HUMAN; X3CL1_HUMAN - IL12B_HUMAN - IKBL1_HUMAN - VATG2_HUMAN; X3CL1_HUMAN - IL15_HUMAN - MICB_HUMAN - VATG2_HUMAN; X3CL1_HUMAN - IL2_HUMAN - MICB_HUMAN - VATG2_HUMAN; X3CL1_HUMAN - NFKB1_HUMAN - IKBL1_HUMAN - VATG2_HUMAN; X3CL1_HUMAN - TNFA_HUMAN - IKBL1_HUMAN - VATG2_HUMAN; X3CL1_HUMAN - TNFA_HUMAN - MICB_HUMAN - VATG2_HUMAN	1000000	0.995319	1	28	143	3	20	X3CL1_HUMAN - ADA10_HUMAN - MICB_HUMAN - VATG2_HUMAN; X3CL1_HUMAN - ADA17_HUMAN - MICB_HUMAN - VATG2_HUMAN; X3CL1_HUMAN - AIF1_HUMAN - IKBL1_HUMAN - VATG2_HUMAN; X3CL1_HUMAN - CD28_HUMAN - MICB_HUMAN - VATG2_HUMAN; X3CL1_HUMAN - CD4_HUMAN - MICB_HUMAN - VATG2_HUMAN; X3CL1_HUMAN - CD4_HUMAN - VATH_HUMAN - VATG2_HUMAN; X3CL1_HUMAN - CSF1_HUMAN - VA0D2_HUMAN - VATG2_HUMAN; X3CL1_HUMAN - CSF1_HUMAN - VPP3_HUMAN - VATG2_HUMAN; X3CL1_HUMAN - IFNG_HUMAN - MICB_HUMAN - VATG2_HUMAN; X3CL1_HUMAN - IFNG_HUMAN - VPP3_HUMAN - VATG2_HUMAN; X3CL1_HUMAN - IKBA_HUMAN - IKBL1_HUMAN - VATG2_HUMAN; X3CL1_HUMAN - IL12B_HUMAN - IKBL1_HUMAN - VATG2_HUMAN; X3CL1_HUMAN - IL15_HUMAN - MICB_HUMAN - VATG2_HUMAN; X3CL1_HUMAN - IL2_HUMAN - MICB_HUMAN - VATG2_HUMAN; X3CL1_HUMAN - ITB1_HUMAN - VATL_HUMAN - VATG2_HUMAN; X3CL1_HUMAN - MK03_HUMAN - VA0D2_HUMAN - VATG2_HUMAN; X3CL1_HUMAN - MMP9_HUMAN - VPP3_HUMAN - VATG2_HUMAN; X3CL1_HUMAN - NFKB1_HUMAN - IKBL1_HUMAN - VATG2_HUMAN; X3CL1_HUMAN - TNFA_HUMAN - IKBL1_HUMAN - VATG2_HUMAN; X3CL1_HUMAN - TNFA_HUMAN - MICB_HUMAN - VATG2_HUMAN	1000000	1	1	NA
6:32410576:C_T	6:32410576:C_T:P09238	0.109288	trans	4.4e-08	P01911	2B1F_HUMAN	HLA-DRB1	HLA class II histocompatibility antigen, DRB1-15 beta chain	ENSG00000196126	135970	135970	6	MMP-10	P09238	MMP10_HUMAN	MMP10	Stromelysin-2		15	2	4	1	MMP10_HUMAN - PGCB_HUMAN - A4_HUMAN - MBP_HUMAN - 2B1F_HUMAN	1000000	0.999137	0.99996	5	63	3	14	MMP10_HUMAN - CCL5_HUMAN - MBP_HUMAN - 2B1F_HUMAN; MMP10_HUMAN - EGF_HUMAN - MBP_HUMAN - 2B1F_HUMAN; MMP10_HUMAN - FINC_HUMAN - MBP_HUMAN - 2B1F_HUMAN; MMP10_HUMAN - IL10_HUMAN - 2B14_HUMAN - 2B1F_HUMAN; MMP10_HUMAN - IL10_HUMAN - DQB1_HUMAN - 2B1F_HUMAN; MMP10_HUMAN - IL10_HUMAN - MBP_HUMAN - 2B1F_HUMAN; MMP10_HUMAN - IL1B_HUMAN - MBP_HUMAN - 2B1F_HUMAN; MMP10_HUMAN - IL6_HUMAN - MBP_HUMAN - 2B1F_HUMAN; MMP10_HUMAN - JUN_HUMAN - MBP_HUMAN - 2B1F_HUMAN; MMP10_HUMAN - MK03_HUMAN - MBP_HUMAN - 2B1F_HUMAN; MMP10_HUMAN - MMP9_HUMAN - MBP_HUMAN - 2B1F_HUMAN; MMP10_HUMAN - TGFB1_HUMAN - MBP_HUMAN - 2B1F_HUMAN; MMP10_HUMAN - TNFA_HUMAN - DQB1_HUMAN - 2B1F_HUMAN; MMP10_HUMAN - TNFA_HUMAN - MBP_HUMAN - 2B1F_HUMAN	1000000	0.997966	1	17	64	3	32	MMP10_HUMAN - CATF_HUMAN - DRA_HUMAN - 2B1F_HUMAN; MMP10_HUMAN - CATF_HUMAN - HG2A_HUMAN - 2B1F_HUMAN; MMP10_HUMAN - CCL2_HUMAN - HG2A_HUMAN - 2B1F_HUMAN; MMP10_HUMAN - CCL5_HUMAN - MBP_HUMAN - 2B1F_HUMAN; MMP10_HUMAN - CXCR4_HUMAN - HG2A_HUMAN - 2B1F_HUMAN; MMP10_HUMAN - EGFR_HUMAN - HG2A_HUMAN - 2B1F_HUMAN; MMP10_HUMAN - EGF_HUMAN - MBP_HUMAN - 2B1F_HUMAN; MMP10_HUMAN - FINC_HUMAN - MBP_HUMAN - 2B1F_HUMAN; MMP10_HUMAN - IL10_HUMAN - 2B14_HUMAN - 2B1F_HUMAN; MMP10_HUMAN - IL10_HUMAN - DQB1_HUMAN - 2B1F_HUMAN; MMP10_HUMAN - IL10_HUMAN - DRA_HUMAN - 2B1F_HUMAN; MMP10_HUMAN - IL10_HUMAN - HG2A_HUMAN - 2B1F_HUMAN; MMP10_HUMAN - IL10_HUMAN - MARH1_HUMAN - 2B1F_HUMAN; MMP10_HUMAN - IL10_HUMAN - MBP_HUMAN - 2B1F_HUMAN; MMP10_HUMAN - IL1B_HUMAN - MBP_HUMAN - 2B1F_HUMAN; MMP10_HUMAN - IL6_HUMAN - HG2A_HUMAN - 2B1F_HUMAN; MMP10_HUMAN - IL6_HUMAN - MBP_HUMAN - 2B1F_HUMAN; MMP10_HUMAN - IL8_HUMAN - HG2A_HUMAN - 2B1F_HUMAN; MMP10_HUMAN - JUN_HUMAN - MBP_HUMAN - 2B1F_HUMAN; MMP10_HUMAN - MK03_HUMAN - HG2A_HUMAN - 2B1F_HUMAN; MMP10_HUMAN - MK03_HUMAN - MBP_HUMAN - 2B1F_HUMAN; MMP10_HUMAN - MK03_HUMAN - TERA_HUMAN - 2B1F_HUMAN; MMP10_HUMAN - MMP9_HUMAN - MBP_HUMAN - 2B1F_HUMAN; MMP10_HUMAN - NFKB1_HUMAN - HG2A_HUMAN - 2B1F_HUMAN; MMP10_HUMAN - NFKB1_HUMAN - TERA_HUMAN - 2B1F_HUMAN; MMP10_HUMAN - P53_HUMAN - MAGA3_HUMAN - 2B1F_HUMAN; MMP10_HUMAN - TGFB1_HUMAN - MBP_HUMAN - 2B1F_HUMAN; MMP10_HUMAN - TNFA_HUMAN - DQB1_HUMAN - 2B1F_HUMAN; MMP10_HUMAN - TNFA_HUMAN - DRA_HUMAN - 2B1F_HUMAN; MMP10_HUMAN - TNFA_HUMAN - HG2A_HUMAN - 2B1F_HUMAN; MMP10_HUMAN - TNFA_HUMAN - MBP_HUMAN - 2B1F_HUMAN; MMP10_HUMAN - TNFA_HUMAN - RO52_HUMAN - 2B1F_HUMAN	1000000	1	1	NA
4:187150478:A_G	4:187150478:A_G:P78423	0.121714	trans	5.6e-10	Q9NUQ7	UFSP2_HUMAN	UFSP2	Ufm1-specific protease 2	ENSG00000109775	803339	803339	12	CX3CL1	P78423	X3CL1_HUMAN	CX3CL1	Fractalkine		2	15	4	12	X3CL1_HUMAN - ITAV_HUMAN - EP300_HUMAN - ASCC1_HUMAN - UFSP2_HUMAN; X3CL1_HUMAN - JUN_HUMAN - EP300_HUMAN - ASCC1_HUMAN - UFSP2_HUMAN; X3CL1_HUMAN - JUN_HUMAN - ESR1_HUMAN - ASCC1_HUMAN - UFSP2_HUMAN; X3CL1_HUMAN - JUN_HUMAN - NCOA1_HUMAN - ASCC1_HUMAN - UFSP2_HUMAN; X3CL1_HUMAN - JUN_HUMAN - TRIP4_HUMAN - ASCC1_HUMAN - UFSP2_HUMAN; X3CL1_HUMAN - STAT1_HUMAN - EP300_HUMAN - ASCC1_HUMAN - UFSP2_HUMAN; X3CL1_HUMAN - STAT3_HUMAN - EP300_HUMAN - ASCC1_HUMAN - UFSP2_HUMAN; X3CL1_HUMAN - STAT3_HUMAN - ESR1_HUMAN - ASCC1_HUMAN - UFSP2_HUMAN; X3CL1_HUMAN - STAT3_HUMAN - NCOA1_HUMAN - ASCC1_HUMAN - UFSP2_HUMAN; X3CL1_HUMAN - TF65_HUMAN - EP300_HUMAN - ASCC1_HUMAN - UFSP2_HUMAN; X3CL1_HUMAN - TF65_HUMAN - ESR1_HUMAN - ASCC1_HUMAN - UFSP2_HUMAN; X3CL1_HUMAN - TF65_HUMAN - TRIP4_HUMAN - ASCC1_HUMAN - UFSP2_HUMAN	1000000	0.999138	0.999989	5	130	3	20	X3CL1_HUMAN - APOE_HUMAN - UBC_HUMAN - UFSP2_HUMAN; X3CL1_HUMAN - CATS_HUMAN - UBC_HUMAN - UFSP2_HUMAN; X3CL1_HUMAN - CCL26_HUMAN - UBC_HUMAN - UFSP2_HUMAN; X3CL1_HUMAN - CXCR4_HUMAN - UBC_HUMAN - UFSP2_HUMAN; X3CL1_HUMAN - EGF_HUMAN - UBC_HUMAN - UFSP2_HUMAN; X3CL1_HUMAN - GFAP_HUMAN - UBC_HUMAN - UFSP2_HUMAN; X3CL1_HUMAN - GLI2_HUMAN - UBC_HUMAN - UFSP2_HUMAN; X3CL1_HUMAN - HMOX1_HUMAN - UBC_HUMAN - UFSP2_HUMAN; X3CL1_HUMAN - IFNG_HUMAN - UBC_HUMAN - UFSP2_HUMAN; X3CL1_HUMAN - IKBA_HUMAN - UBC_HUMAN - UFSP2_HUMAN; X3CL1_HUMAN - IL1B_HUMAN - UBC_HUMAN - UFSP2_HUMAN; X3CL1_HUMAN - IL6_HUMAN - UBC_HUMAN - UFSP2_HUMAN; X3CL1_HUMAN - MK03_HUMAN - UBC_HUMAN - UFSP2_HUMAN; X3CL1_HUMAN - NFKB1_HUMAN - UBC_HUMAN - UFSP2_HUMAN; X3CL1_HUMAN - PPARG_HUMAN - UBC_HUMAN - UFSP2_HUMAN; X3CL1_HUMAN - STAT1_HUMAN - UBC_HUMAN - UFSP2_HUMAN; X3CL1_HUMAN - TGFB1_HUMAN - UBC_HUMAN - UFSP2_HUMAN; X3CL1_HUMAN - TLR3_HUMAN - UBC_HUMAN - UFSP2_HUMAN; X3CL1_HUMAN - TLR4_HUMAN - UBC_HUMAN - UFSP2_HUMAN; X3CL1_HUMAN - TNFA_HUMAN - UBC_HUMAN - UFSP2_HUMAN	1000000	0.999879	1	7	143	3	23	X3CL1_HUMAN - APOE_HUMAN - UBC_HUMAN - UFSP2_HUMAN; X3CL1_HUMAN - CATS_HUMAN - UBC_HUMAN - UFSP2_HUMAN; X3CL1_HUMAN - CCL26_HUMAN - UBC_HUMAN - UFSP2_HUMAN; X3CL1_HUMAN - CXCR4_HUMAN - UBC_HUMAN - UFSP2_HUMAN; X3CL1_HUMAN - EGF_HUMAN - UBC_HUMAN - UFSP2_HUMAN; X3CL1_HUMAN - GFAP_HUMAN - UBC_HUMAN - UFSP2_HUMAN; X3CL1_HUMAN - GLI2_HUMAN - UBC_HUMAN - UFSP2_HUMAN; X3CL1_HUMAN - HMOX1_HUMAN - UBC_HUMAN - UFSP2_HUMAN; X3CL1_HUMAN - IFNG_HUMAN - UBC_HUMAN - UFSP2_HUMAN; X3CL1_HUMAN - IKBA_HUMAN - UBC_HUMAN - UFSP2_HUMAN; X3CL1_HUMAN - IL1B_HUMAN - UBC_HUMAN - UFSP2_HUMAN; X3CL1_HUMAN - IL6_HUMAN - UBC_HUMAN - UFSP2_HUMAN; X3CL1_HUMAN - JUN_HUMAN - UBC_HUMAN - UFSP2_HUMAN; X3CL1_HUMAN - MK03_HUMAN - UBC_HUMAN - UFSP2_HUMAN; X3CL1_HUMAN - NFKB1_HUMAN - UBC_HUMAN - UFSP2_HUMAN; X3CL1_HUMAN - PPARG_HUMAN - UBC_HUMAN - UFSP2_HUMAN; X3CL1_HUMAN - STAT1_HUMAN - UBC_HUMAN - UFSP2_HUMAN; X3CL1_HUMAN - STAT3_HUMAN - UBC_HUMAN - UFSP2_HUMAN; X3CL1_HUMAN - TF65_HUMAN - UBC_HUMAN - UFSP2_HUMAN; X3CL1_HUMAN - TGFB1_HUMAN - UBC_HUMAN - UFSP2_HUMAN; X3CL1_HUMAN - TLR3_HUMAN - UBC_HUMAN - UFSP2_HUMAN; X3CL1_HUMAN - TLR4_HUMAN - UBC_HUMAN - UFSP2_HUMAN; X3CL1_HUMAN - TNFA_HUMAN - UBC_HUMAN - UFSP2_HUMAN	1000000	0.999999	1	NA
6:31315220:A_C	6:31315220:A_C:P78423	0.08754	trans	4.6e-13	Q29980	MICB_HUMAN	MICB	MHC class I polypeptide-related sequence B	ENSG00000204516	147438	147438	8	CX3CL1	P78423	X3CL1_HUMAN	CX3CL1	Fractalkine		2	15	4	23	X3CL1_HUMAN - ADA15_HUMAN - FYN_HUMAN - NKG2D_HUMAN - MICB_HUMAN; X3CL1_HUMAN - ADA15_HUMAN - LCK_HUMAN - NKG2D_HUMAN - MICB_HUMAN; X3CL1_HUMAN - FIBG_HUMAN - KSYK_HUMAN - NKG2D_HUMAN - MICB_HUMAN; X3CL1_HUMAN - FINC_HUMAN - FYN_HUMAN - NKG2D_HUMAN - MICB_HUMAN; X3CL1_HUMAN - FINC_HUMAN - KSYK_HUMAN - NKG2D_HUMAN - MICB_HUMAN; X3CL1_HUMAN - ITB2_HUMAN - KSYK_HUMAN - NKG2D_HUMAN - MICB_HUMAN; X3CL1_HUMAN - ITB3_HUMAN - KSYK_HUMAN - NKG2D_HUMAN - MICB_HUMAN; X3CL1_HUMAN - ITB4_HUMAN - FYN_HUMAN - NKG2D_HUMAN - MICB_HUMAN; X3CL1_HUMAN - ITB4_HUMAN - P85A_HUMAN - HCST_HUMAN - MICB_HUMAN; X3CL1_HUMAN - ITB4_HUMAN - P85A_HUMAN - NKG2D_HUMAN - MICB_HUMAN; X3CL1_HUMAN - ITB4_HUMAN - P85B_HUMAN - NKG2D_HUMAN - MICB_HUMAN; X3CL1_HUMAN - ITB4_HUMAN - PK3CA_HUMAN - NKG2D_HUMAN - MICB_HUMAN; X3CL1_HUMAN - ITB4_HUMAN - PK3CB_HUMAN - NKG2D_HUMAN - MICB_HUMAN; X3CL1_HUMAN - STAT1_HUMAN - FYN_HUMAN - NKG2D_HUMAN - MICB_HUMAN; X3CL1_HUMAN - STAT1_HUMAN - KSYK_HUMAN - NKG2D_HUMAN - MICB_HUMAN; X3CL1_HUMAN - STAT1_HUMAN - LCK_HUMAN - NKG2D_HUMAN - MICB_HUMAN; X3CL1_HUMAN - STAT1_HUMAN - PK3CA_HUMAN - NKG2D_HUMAN - MICB_HUMAN; X3CL1_HUMAN - STAT3_HUMAN - FYN_HUMAN - NKG2D_HUMAN - MICB_HUMAN; X3CL1_HUMAN - STAT3_HUMAN - KSYK_HUMAN - NKG2D_HUMAN - MICB_HUMAN; X3CL1_HUMAN - STAT3_HUMAN - LCK_HUMAN - NKG2D_HUMAN - MICB_HUMAN; X3CL1_HUMAN - STAT3_HUMAN - P85A_HUMAN - HCST_HUMAN - MICB_HUMAN; X3CL1_HUMAN - STAT3_HUMAN - P85A_HUMAN - NKG2D_HUMAN - MICB_HUMAN; X3CL1_HUMAN - STAT3_HUMAN - P85B_HUMAN - NKG2D_HUMAN - MICB_HUMAN	1000000	0.999148	1	37	130	2	8	X3CL1_HUMAN - ADA10_HUMAN - MICB_HUMAN; X3CL1_HUMAN - ADA17_HUMAN - MICB_HUMAN; X3CL1_HUMAN - CD28_HUMAN - MICB_HUMAN; X3CL1_HUMAN - CD4_HUMAN - MICB_HUMAN; X3CL1_HUMAN - IFNG_HUMAN - MICB_HUMAN; X3CL1_HUMAN - IL15_HUMAN - MICB_HUMAN; X3CL1_HUMAN - IL2_HUMAN - MICB_HUMAN; X3CL1_HUMAN - TNFA_HUMAN - MICB_HUMAN	1000000	0.853129	1	37	143	2	8	X3CL1_HUMAN - ADA10_HUMAN - MICB_HUMAN; X3CL1_HUMAN - ADA17_HUMAN - MICB_HUMAN; X3CL1_HUMAN - CD28_HUMAN - MICB_HUMAN; X3CL1_HUMAN - CD4_HUMAN - MICB_HUMAN; X3CL1_HUMAN - IFNG_HUMAN - MICB_HUMAN; X3CL1_HUMAN - IL15_HUMAN - MICB_HUMAN; X3CL1_HUMAN - IL2_HUMAN - MICB_HUMAN; X3CL1_HUMAN - TNFA_HUMAN - MICB_HUMAN	1000000	0.756245	1	NA
6:32456928:C_T	6:32456928:C_T:P78423	0.298099	trans	2.1e-09	Q29980	MICB_HUMAN	MICB	MHC class I polypeptide-related sequence B	ENSG00000204516	978027	978027	101	CX3CL1	P78423	X3CL1_HUMAN	CX3CL1	Fractalkine		2	15	4	23	X3CL1_HUMAN - ADA15_HUMAN - FYN_HUMAN - NKG2D_HUMAN - MICB_HUMAN; X3CL1_HUMAN - ADA15_HUMAN - LCK_HUMAN - NKG2D_HUMAN - MICB_HUMAN; X3CL1_HUMAN - FIBG_HUMAN - KSYK_HUMAN - NKG2D_HUMAN - MICB_HUMAN; X3CL1_HUMAN - FINC_HUMAN - FYN_HUMAN - NKG2D_HUMAN - MICB_HUMAN; X3CL1_HUMAN - FINC_HUMAN - KSYK_HUMAN - NKG2D_HUMAN - MICB_HUMAN; X3CL1_HUMAN - ITB2_HUMAN - KSYK_HUMAN - NKG2D_HUMAN - MICB_HUMAN; X3CL1_HUMAN - ITB3_HUMAN - KSYK_HUMAN - NKG2D_HUMAN - MICB_HUMAN; X3CL1_HUMAN - ITB4_HUMAN - FYN_HUMAN - NKG2D_HUMAN - MICB_HUMAN; X3CL1_HUMAN - ITB4_HUMAN - P85A_HUMAN - HCST_HUMAN - MICB_HUMAN; X3CL1_HUMAN - ITB4_HUMAN - P85A_HUMAN - NKG2D_HUMAN - MICB_HUMAN; X3CL1_HUMAN - ITB4_HUMAN - P85B_HUMAN - NKG2D_HUMAN - MICB_HUMAN; X3CL1_HUMAN - ITB4_HUMAN - PK3CA_HUMAN - NKG2D_HUMAN - MICB_HUMAN; X3CL1_HUMAN - ITB4_HUMAN - PK3CB_HUMAN - NKG2D_HUMAN - MICB_HUMAN; X3CL1_HUMAN - STAT1_HUMAN - FYN_HUMAN - NKG2D_HUMAN - MICB_HUMAN; X3CL1_HUMAN - STAT1_HUMAN - KSYK_HUMAN - NKG2D_HUMAN - MICB_HUMAN; X3CL1_HUMAN - STAT1_HUMAN - LCK_HUMAN - NKG2D_HUMAN - MICB_HUMAN; X3CL1_HUMAN - STAT1_HUMAN - PK3CA_HUMAN - NKG2D_HUMAN - MICB_HUMAN; X3CL1_HUMAN - STAT3_HUMAN - FYN_HUMAN - NKG2D_HUMAN - MICB_HUMAN; X3CL1_HUMAN - STAT3_HUMAN - KSYK_HUMAN - NKG2D_HUMAN - MICB_HUMAN; X3CL1_HUMAN - STAT3_HUMAN - LCK_HUMAN - NKG2D_HUMAN - MICB_HUMAN; X3CL1_HUMAN - STAT3_HUMAN - P85A_HUMAN - HCST_HUMAN - MICB_HUMAN; X3CL1_HUMAN - STAT3_HUMAN - P85A_HUMAN - NKG2D_HUMAN - MICB_HUMAN; X3CL1_HUMAN - STAT3_HUMAN - P85B_HUMAN - NKG2D_HUMAN - MICB_HUMAN	1000000	0.999148	1	37	130	2	8	X3CL1_HUMAN - ADA10_HUMAN - MICB_HUMAN; X3CL1_HUMAN - ADA17_HUMAN - MICB_HUMAN; X3CL1_HUMAN - CD28_HUMAN - MICB_HUMAN; X3CL1_HUMAN - CD4_HUMAN - MICB_HUMAN; X3CL1_HUMAN - IFNG_HUMAN - MICB_HUMAN; X3CL1_HUMAN - IL15_HUMAN - MICB_HUMAN; X3CL1_HUMAN - IL2_HUMAN - MICB_HUMAN; X3CL1_HUMAN - TNFA_HUMAN - MICB_HUMAN	1000000	0.853129	1	37	143	2	8	X3CL1_HUMAN - ADA10_HUMAN - MICB_HUMAN; X3CL1_HUMAN - ADA17_HUMAN - MICB_HUMAN; X3CL1_HUMAN - CD28_HUMAN - MICB_HUMAN; X3CL1_HUMAN - CD4_HUMAN - MICB_HUMAN; X3CL1_HUMAN - IFNG_HUMAN - MICB_HUMAN; X3CL1_HUMAN - IL15_HUMAN - MICB_HUMAN; X3CL1_HUMAN - IL2_HUMAN - MICB_HUMAN; X3CL1_HUMAN - TNFA_HUMAN - MICB_HUMAN	1000000	0.756245	1	NA
19:54330407:C_CT	19:54330407:C_CT:P04080	0.580666	trans	6.3e-10	P59046	NAL12_HUMAN	NLRP12	NACHT, LRR and PYD domains-containing protein 12	ENSG00000142405	2760	2760	1	CSTB	P04080	CYTB_HUMAN	CSTB	Cystatin-B		6	3	4	10	CYTB_HUMAN - CATB_HUMAN - MLH1_HUMAN - HSP7C_HUMAN - NAL12_HUMAN; CYTB_HUMAN - CATB_HUMAN - PARP1_HUMAN - HSP7C_HUMAN - NAL12_HUMAN; CYTB_HUMAN - CATB_HUMAN - PRS6A_HUMAN - HSP7C_HUMAN - NAL12_HUMAN; CYTB_HUMAN - CATB_HUMAN - PSMD4_HUMAN - HS90A_HUMAN - NAL12_HUMAN; CYTB_HUMAN - CATB_HUMAN - PSMD4_HUMAN - HSP74_HUMAN - NAL12_HUMAN; CYTB_HUMAN - CATB_HUMAN - PSMD4_HUMAN - HSP7C_HUMAN - NAL12_HUMAN; CYTB_HUMAN - CATB_HUMAN - SPHK1_HUMAN - HSP7C_HUMAN - NAL12_HUMAN; CYTB_HUMAN - CYTC_HUMAN - A4_HUMAN - HS90A_HUMAN - NAL12_HUMAN; CYTB_HUMAN - CYTC_HUMAN - A4_HUMAN - HSP74_HUMAN - NAL12_HUMAN; CYTB_HUMAN - CYTC_HUMAN - A4_HUMAN - HSP7C_HUMAN - NAL12_HUMAN	1000000	0.999159	0.999999	28	18	3	29	CYTB_HUMAN - CATA_HUMAN - IFNG_HUMAN - NAL12_HUMAN; CYTB_HUMAN - CATA_HUMAN - IL1B_HUMAN - NAL12_HUMAN; CYTB_HUMAN - CATA_HUMAN - NFKB1_HUMAN - NAL12_HUMAN; CYTB_HUMAN - CATA_HUMAN - NOS1_HUMAN - NAL12_HUMAN; CYTB_HUMAN - CATA_HUMAN - NOS3_HUMAN - NAL12_HUMAN; CYTB_HUMAN - CATA_HUMAN - TNFA_HUMAN - NAL12_HUMAN; CYTB_HUMAN - CATB_HUMAN - CASP1_HUMAN - NAL12_HUMAN; CYTB_HUMAN - CATB_HUMAN - IL18_HUMAN - NAL12_HUMAN; CYTB_HUMAN - CATB_HUMAN - IL1B_HUMAN - NAL12_HUMAN; CYTB_HUMAN - CATB_HUMAN - NLRC4_HUMAN - NAL12_HUMAN; CYTB_HUMAN - CATB_HUMAN - NLRP3_HUMAN - NAL12_HUMAN; CYTB_HUMAN - CATB_HUMAN - TNFA_HUMAN - NAL12_HUMAN; CYTB_HUMAN - CATK_HUMAN - IL1B_HUMAN - NAL12_HUMAN; CYTB_HUMAN - CATK_HUMAN - NFKB1_HUMAN - NAL12_HUMAN; CYTB_HUMAN - CATK_HUMAN - TNFA_HUMAN - NAL12_HUMAN; CYTB_HUMAN - CATL1_HUMAN - NLRC4_HUMAN - NAL12_HUMAN; CYTB_HUMAN - CATL1_HUMAN - TNFA_HUMAN - NAL12_HUMAN; CYTB_HUMAN - CATS_HUMAN - CASP1_HUMAN - NAL12_HUMAN; CYTB_HUMAN - CATS_HUMAN - IFNG_HUMAN - NAL12_HUMAN; CYTB_HUMAN - CATS_HUMAN - IL18_HUMAN - NAL12_HUMAN; CYTB_HUMAN - CATS_HUMAN - IL1B_HUMAN - NAL12_HUMAN; CYTB_HUMAN - CATS_HUMAN - NLRC4_HUMAN - NAL12_HUMAN; CYTB_HUMAN - CATS_HUMAN - NLRP3_HUMAN - NAL12_HUMAN; CYTB_HUMAN - CATS_HUMAN - TNFA_HUMAN - NAL12_HUMAN; CYTB_HUMAN - CYTC_HUMAN - IL18_HUMAN - NAL12_HUMAN; CYTB_HUMAN - CYTC_HUMAN - TNFA_HUMAN - NAL12_HUMAN; CYTB_HUMAN - CYTS_HUMAN - NLRC4_HUMAN - NAL12_HUMAN; CYTB_HUMAN - TYRP1_HUMAN - NFKB1_HUMAN - NAL12_HUMAN; CYTB_HUMAN - TYRP1_HUMAN - TNFA_HUMAN - NAL12_HUMAN	1000000	0.999996	1	34	18	3	30	CYTB_HUMAN - CATA_HUMAN - IFNG_HUMAN - NAL12_HUMAN; CYTB_HUMAN - CATA_HUMAN - IL1B_HUMAN - NAL12_HUMAN; CYTB_HUMAN - CATA_HUMAN - NFKB1_HUMAN - NAL12_HUMAN; CYTB_HUMAN - CATA_HUMAN - NOS1_HUMAN - NAL12_HUMAN; CYTB_HUMAN - CATA_HUMAN - NOS3_HUMAN - NAL12_HUMAN; CYTB_HUMAN - CATA_HUMAN - TNFA_HUMAN - NAL12_HUMAN; CYTB_HUMAN - CATB_HUMAN - CASP1_HUMAN - NAL12_HUMAN; CYTB_HUMAN - CATB_HUMAN - IL18_HUMAN - NAL12_HUMAN; CYTB_HUMAN - CATB_HUMAN - IL1B_HUMAN - NAL12_HUMAN; CYTB_HUMAN - CATB_HUMAN - NLRC4_HUMAN - NAL12_HUMAN; CYTB_HUMAN - CATB_HUMAN - NLRP3_HUMAN - NAL12_HUMAN; CYTB_HUMAN - CATB_HUMAN - TNFA_HUMAN - NAL12_HUMAN; CYTB_HUMAN - CATK_HUMAN - IL1B_HUMAN - NAL12_HUMAN; CYTB_HUMAN - CATK_HUMAN - NFKB1_HUMAN - NAL12_HUMAN; CYTB_HUMAN - CATK_HUMAN - TNFA_HUMAN - NAL12_HUMAN; CYTB_HUMAN - CATL1_HUMAN - NLRC4_HUMAN - NAL12_HUMAN; CYTB_HUMAN - CATL1_HUMAN - TNFA_HUMAN - NAL12_HUMAN; CYTB_HUMAN - CATS_HUMAN - CASP1_HUMAN - NAL12_HUMAN; CYTB_HUMAN - CATS_HUMAN - IFNG_HUMAN - NAL12_HUMAN; CYTB_HUMAN - CATS_HUMAN - IL18_HUMAN - NAL12_HUMAN; CYTB_HUMAN - CATS_HUMAN - IL1B_HUMAN - NAL12_HUMAN; CYTB_HUMAN - CATS_HUMAN - NLRC4_HUMAN - NAL12_HUMAN; CYTB_HUMAN - CATS_HUMAN - NLRP3_HUMAN - NAL12_HUMAN; CYTB_HUMAN - CATS_HUMAN - TNFA_HUMAN - NAL12_HUMAN; CYTB_HUMAN - CYTC_HUMAN - IL18_HUMAN - NAL12_HUMAN; CYTB_HUMAN - CYTC_HUMAN - TNFA_HUMAN - NAL12_HUMAN; CYTB_HUMAN - CYTS_HUMAN - NLRC4_HUMAN - NAL12_HUMAN; CYTB_HUMAN - EPM2A_HUMAN - HSP7C_HUMAN - NAL12_HUMAN; CYTB_HUMAN - TYRP1_HUMAN - NFKB1_HUMAN - NAL12_HUMAN; CYTB_HUMAN - TYRP1_HUMAN - TNFA_HUMAN - NAL12_HUMAN	1000000	0.999998	1	NA
19:54334880:A_G	19:54334880:A_G:P04080	0.580666	trans	5.7e-30	P59046	NAL12_HUMAN	NLRP12	NACHT, LRR and PYD domains-containing protein 12	ENSG00000142405	7232	7232	1	CSTB	P04080	CYTB_HUMAN	CSTB	Cystatin-B		6	3	4	10	CYTB_HUMAN - CATB_HUMAN - MLH1_HUMAN - HSP7C_HUMAN - NAL12_HUMAN; CYTB_HUMAN - CATB_HUMAN - PARP1_HUMAN - HSP7C_HUMAN - NAL12_HUMAN; CYTB_HUMAN - CATB_HUMAN - PRS6A_HUMAN - HSP7C_HUMAN - NAL12_HUMAN; CYTB_HUMAN - CATB_HUMAN - PSMD4_HUMAN - HS90A_HUMAN - NAL12_HUMAN; CYTB_HUMAN - CATB_HUMAN - PSMD4_HUMAN - HSP74_HUMAN - NAL12_HUMAN; CYTB_HUMAN - CATB_HUMAN - PSMD4_HUMAN - HSP7C_HUMAN - NAL12_HUMAN; CYTB_HUMAN - CATB_HUMAN - SPHK1_HUMAN - HSP7C_HUMAN - NAL12_HUMAN; CYTB_HUMAN - CYTC_HUMAN - A4_HUMAN - HS90A_HUMAN - NAL12_HUMAN; CYTB_HUMAN - CYTC_HUMAN - A4_HUMAN - HSP74_HUMAN - NAL12_HUMAN; CYTB_HUMAN - CYTC_HUMAN - A4_HUMAN - HSP7C_HUMAN - NAL12_HUMAN	1000000	0.999159	0.999999	28	18	3	29	CYTB_HUMAN - CATA_HUMAN - IFNG_HUMAN - NAL12_HUMAN; CYTB_HUMAN - CATA_HUMAN - IL1B_HUMAN - NAL12_HUMAN; CYTB_HUMAN - CATA_HUMAN - NFKB1_HUMAN - NAL12_HUMAN; CYTB_HUMAN - CATA_HUMAN - NOS1_HUMAN - NAL12_HUMAN; CYTB_HUMAN - CATA_HUMAN - NOS3_HUMAN - NAL12_HUMAN; CYTB_HUMAN - CATA_HUMAN - TNFA_HUMAN - NAL12_HUMAN; CYTB_HUMAN - CATB_HUMAN - CASP1_HUMAN - NAL12_HUMAN; CYTB_HUMAN - CATB_HUMAN - IL18_HUMAN - NAL12_HUMAN; CYTB_HUMAN - CATB_HUMAN - IL1B_HUMAN - NAL12_HUMAN; CYTB_HUMAN - CATB_HUMAN - NLRC4_HUMAN - NAL12_HUMAN; CYTB_HUMAN - CATB_HUMAN - NLRP3_HUMAN - NAL12_HUMAN; CYTB_HUMAN - CATB_HUMAN - TNFA_HUMAN - NAL12_HUMAN; CYTB_HUMAN - CATK_HUMAN - IL1B_HUMAN - NAL12_HUMAN; CYTB_HUMAN - CATK_HUMAN - NFKB1_HUMAN - NAL12_HUMAN; CYTB_HUMAN - CATK_HUMAN - TNFA_HUMAN - NAL12_HUMAN; CYTB_HUMAN - CATL1_HUMAN - NLRC4_HUMAN - NAL12_HUMAN; CYTB_HUMAN - CATL1_HUMAN - TNFA_HUMAN - NAL12_HUMAN; CYTB_HUMAN - CATS_HUMAN - CASP1_HUMAN - NAL12_HUMAN; CYTB_HUMAN - CATS_HUMAN - IFNG_HUMAN - NAL12_HUMAN; CYTB_HUMAN - CATS_HUMAN - IL18_HUMAN - NAL12_HUMAN; CYTB_HUMAN - CATS_HUMAN - IL1B_HUMAN - NAL12_HUMAN; CYTB_HUMAN - CATS_HUMAN - NLRC4_HUMAN - NAL12_HUMAN; CYTB_HUMAN - CATS_HUMAN - NLRP3_HUMAN - NAL12_HUMAN; CYTB_HUMAN - CATS_HUMAN - TNFA_HUMAN - NAL12_HUMAN; CYTB_HUMAN - CYTC_HUMAN - IL18_HUMAN - NAL12_HUMAN; CYTB_HUMAN - CYTC_HUMAN - TNFA_HUMAN - NAL12_HUMAN; CYTB_HUMAN - CYTS_HUMAN - NLRC4_HUMAN - NAL12_HUMAN; CYTB_HUMAN - TYRP1_HUMAN - NFKB1_HUMAN - NAL12_HUMAN; CYTB_HUMAN - TYRP1_HUMAN - TNFA_HUMAN - NAL12_HUMAN	1000000	0.999996	1	34	18	3	30	CYTB_HUMAN - CATA_HUMAN - IFNG_HUMAN - NAL12_HUMAN; CYTB_HUMAN - CATA_HUMAN - IL1B_HUMAN - NAL12_HUMAN; CYTB_HUMAN - CATA_HUMAN - NFKB1_HUMAN - NAL12_HUMAN; CYTB_HUMAN - CATA_HUMAN - NOS1_HUMAN - NAL12_HUMAN; CYTB_HUMAN - CATA_HUMAN - NOS3_HUMAN - NAL12_HUMAN; CYTB_HUMAN - CATA_HUMAN - TNFA_HUMAN - NAL12_HUMAN; CYTB_HUMAN - CATB_HUMAN - CASP1_HUMAN - NAL12_HUMAN; CYTB_HUMAN - CATB_HUMAN - IL18_HUMAN - NAL12_HUMAN; CYTB_HUMAN - CATB_HUMAN - IL1B_HUMAN - NAL12_HUMAN; CYTB_HUMAN - CATB_HUMAN - NLRC4_HUMAN - NAL12_HUMAN; CYTB_HUMAN - CATB_HUMAN - NLRP3_HUMAN - NAL12_HUMAN; CYTB_HUMAN - CATB_HUMAN - TNFA_HUMAN - NAL12_HUMAN; CYTB_HUMAN - CATK_HUMAN - IL1B_HUMAN - NAL12_HUMAN; CYTB_HUMAN - CATK_HUMAN - NFKB1_HUMAN - NAL12_HUMAN; CYTB_HUMAN - CATK_HUMAN - TNFA_HUMAN - NAL12_HUMAN; CYTB_HUMAN - CATL1_HUMAN - NLRC4_HUMAN - NAL12_HUMAN; CYTB_HUMAN - CATL1_HUMAN - TNFA_HUMAN - NAL12_HUMAN; CYTB_HUMAN - CATS_HUMAN - CASP1_HUMAN - NAL12_HUMAN; CYTB_HUMAN - CATS_HUMAN - IFNG_HUMAN - NAL12_HUMAN; CYTB_HUMAN - CATS_HUMAN - IL18_HUMAN - NAL12_HUMAN; CYTB_HUMAN - CATS_HUMAN - IL1B_HUMAN - NAL12_HUMAN; CYTB_HUMAN - CATS_HUMAN - NLRC4_HUMAN - NAL12_HUMAN; CYTB_HUMAN - CATS_HUMAN - NLRP3_HUMAN - NAL12_HUMAN; CYTB_HUMAN - CATS_HUMAN - TNFA_HUMAN - NAL12_HUMAN; CYTB_HUMAN - CYTC_HUMAN - IL18_HUMAN - NAL12_HUMAN; CYTB_HUMAN - CYTC_HUMAN - TNFA_HUMAN - NAL12_HUMAN; CYTB_HUMAN - CYTS_HUMAN - NLRC4_HUMAN - NAL12_HUMAN; CYTB_HUMAN - EPM2A_HUMAN - HSP7C_HUMAN - NAL12_HUMAN; CYTB_HUMAN - TYRP1_HUMAN - NFKB1_HUMAN - NAL12_HUMAN; CYTB_HUMAN - TYRP1_HUMAN - TNFA_HUMAN - NAL12_HUMAN	1000000	0.999998	1	NA
19:54337999:A_G	19:54337999:A_G:P04080	0.580666	trans	7.1e-24	P59046	NAL12_HUMAN	NLRP12	NACHT, LRR and PYD domains-containing protein 12	ENSG00000142405	10351	10351	1	CSTB	P04080	CYTB_HUMAN	CSTB	Cystatin-B		6	3	4	10	CYTB_HUMAN - CATB_HUMAN - MLH1_HUMAN - HSP7C_HUMAN - NAL12_HUMAN; CYTB_HUMAN - CATB_HUMAN - PARP1_HUMAN - HSP7C_HUMAN - NAL12_HUMAN; CYTB_HUMAN - CATB_HUMAN - PRS6A_HUMAN - HSP7C_HUMAN - NAL12_HUMAN; CYTB_HUMAN - CATB_HUMAN - PSMD4_HUMAN - HS90A_HUMAN - NAL12_HUMAN; CYTB_HUMAN - CATB_HUMAN - PSMD4_HUMAN - HSP74_HUMAN - NAL12_HUMAN; CYTB_HUMAN - CATB_HUMAN - PSMD4_HUMAN - HSP7C_HUMAN - NAL12_HUMAN; CYTB_HUMAN - CATB_HUMAN - SPHK1_HUMAN - HSP7C_HUMAN - NAL12_HUMAN; CYTB_HUMAN - CYTC_HUMAN - A4_HUMAN - HS90A_HUMAN - NAL12_HUMAN; CYTB_HUMAN - CYTC_HUMAN - A4_HUMAN - HSP74_HUMAN - NAL12_HUMAN; CYTB_HUMAN - CYTC_HUMAN - A4_HUMAN - HSP7C_HUMAN - NAL12_HUMAN	1000000	0.999159	0.999999	28	18	3	29	CYTB_HUMAN - CATA_HUMAN - IFNG_HUMAN - NAL12_HUMAN; CYTB_HUMAN - CATA_HUMAN - IL1B_HUMAN - NAL12_HUMAN; CYTB_HUMAN - CATA_HUMAN - NFKB1_HUMAN - NAL12_HUMAN; CYTB_HUMAN - CATA_HUMAN - NOS1_HUMAN - NAL12_HUMAN; CYTB_HUMAN - CATA_HUMAN - NOS3_HUMAN - NAL12_HUMAN; CYTB_HUMAN - CATA_HUMAN - TNFA_HUMAN - NAL12_HUMAN; CYTB_HUMAN - CATB_HUMAN - CASP1_HUMAN - NAL12_HUMAN; CYTB_HUMAN - CATB_HUMAN - IL18_HUMAN - NAL12_HUMAN; CYTB_HUMAN - CATB_HUMAN - IL1B_HUMAN - NAL12_HUMAN; CYTB_HUMAN - CATB_HUMAN - NLRC4_HUMAN - NAL12_HUMAN; CYTB_HUMAN - CATB_HUMAN - NLRP3_HUMAN - NAL12_HUMAN; CYTB_HUMAN - CATB_HUMAN - TNFA_HUMAN - NAL12_HUMAN; CYTB_HUMAN - CATK_HUMAN - IL1B_HUMAN - NAL12_HUMAN; CYTB_HUMAN - CATK_HUMAN - NFKB1_HUMAN - NAL12_HUMAN; CYTB_HUMAN - CATK_HUMAN - TNFA_HUMAN - NAL12_HUMAN; CYTB_HUMAN - CATL1_HUMAN - NLRC4_HUMAN - NAL12_HUMAN; CYTB_HUMAN - CATL1_HUMAN - TNFA_HUMAN - NAL12_HUMAN; CYTB_HUMAN - CATS_HUMAN - CASP1_HUMAN - NAL12_HUMAN; CYTB_HUMAN - CATS_HUMAN - IFNG_HUMAN - NAL12_HUMAN; CYTB_HUMAN - CATS_HUMAN - IL18_HUMAN - NAL12_HUMAN; CYTB_HUMAN - CATS_HUMAN - IL1B_HUMAN - NAL12_HUMAN; CYTB_HUMAN - CATS_HUMAN - NLRC4_HUMAN - NAL12_HUMAN; CYTB_HUMAN - CATS_HUMAN - NLRP3_HUMAN - NAL12_HUMAN; CYTB_HUMAN - CATS_HUMAN - TNFA_HUMAN - NAL12_HUMAN; CYTB_HUMAN - CYTC_HUMAN - IL18_HUMAN - NAL12_HUMAN; CYTB_HUMAN - CYTC_HUMAN - TNFA_HUMAN - NAL12_HUMAN; CYTB_HUMAN - CYTS_HUMAN - NLRC4_HUMAN - NAL12_HUMAN; CYTB_HUMAN - TYRP1_HUMAN - NFKB1_HUMAN - NAL12_HUMAN; CYTB_HUMAN - TYRP1_HUMAN - TNFA_HUMAN - NAL12_HUMAN	1000000	0.999996	1	34	18	3	30	CYTB_HUMAN - CATA_HUMAN - IFNG_HUMAN - NAL12_HUMAN; CYTB_HUMAN - CATA_HUMAN - IL1B_HUMAN - NAL12_HUMAN; CYTB_HUMAN - CATA_HUMAN - NFKB1_HUMAN - NAL12_HUMAN; CYTB_HUMAN - CATA_HUMAN - NOS1_HUMAN - NAL12_HUMAN; CYTB_HUMAN - CATA_HUMAN - NOS3_HUMAN - NAL12_HUMAN; CYTB_HUMAN - CATA_HUMAN - TNFA_HUMAN - NAL12_HUMAN; CYTB_HUMAN - CATB_HUMAN - CASP1_HUMAN - NAL12_HUMAN; CYTB_HUMAN - CATB_HUMAN - IL18_HUMAN - NAL12_HUMAN; CYTB_HUMAN - CATB_HUMAN - IL1B_HUMAN - NAL12_HUMAN; CYTB_HUMAN - CATB_HUMAN - NLRC4_HUMAN - NAL12_HUMAN; CYTB_HUMAN - CATB_HUMAN - NLRP3_HUMAN - NAL12_HUMAN; CYTB_HUMAN - CATB_HUMAN - TNFA_HUMAN - NAL12_HUMAN; CYTB_HUMAN - CATK_HUMAN - IL1B_HUMAN - NAL12_HUMAN; CYTB_HUMAN - CATK_HUMAN - NFKB1_HUMAN - NAL12_HUMAN; CYTB_HUMAN - CATK_HUMAN - TNFA_HUMAN - NAL12_HUMAN; CYTB_HUMAN - CATL1_HUMAN - NLRC4_HUMAN - NAL12_HUMAN; CYTB_HUMAN - CATL1_HUMAN - TNFA_HUMAN - NAL12_HUMAN; CYTB_HUMAN - CATS_HUMAN - CASP1_HUMAN - NAL12_HUMAN; CYTB_HUMAN - CATS_HUMAN - IFNG_HUMAN - NAL12_HUMAN; CYTB_HUMAN - CATS_HUMAN - IL18_HUMAN - NAL12_HUMAN; CYTB_HUMAN - CATS_HUMAN - IL1B_HUMAN - NAL12_HUMAN; CYTB_HUMAN - CATS_HUMAN - NLRC4_HUMAN - NAL12_HUMAN; CYTB_HUMAN - CATS_HUMAN - NLRP3_HUMAN - NAL12_HUMAN; CYTB_HUMAN - CATS_HUMAN - TNFA_HUMAN - NAL12_HUMAN; CYTB_HUMAN - CYTC_HUMAN - IL18_HUMAN - NAL12_HUMAN; CYTB_HUMAN - CYTC_HUMAN - TNFA_HUMAN - NAL12_HUMAN; CYTB_HUMAN - CYTS_HUMAN - NLRC4_HUMAN - NAL12_HUMAN; CYTB_HUMAN - EPM2A_HUMAN - HSP7C_HUMAN - NAL12_HUMAN; CYTB_HUMAN - TYRP1_HUMAN - NFKB1_HUMAN - NAL12_HUMAN; CYTB_HUMAN - TYRP1_HUMAN - TNFA_HUMAN - NAL12_HUMAN	1000000	0.999998	1	NA
19:54339063:C_T	19:54339063:C_T:P04080	0.580666	trans	1.7e-14	P59046	NAL12_HUMAN	NLRP12	NACHT, LRR and PYD domains-containing protein 12	ENSG00000142405	11415	11415	1	CSTB	P04080	CYTB_HUMAN	CSTB	Cystatin-B		6	3	4	10	CYTB_HUMAN - CATB_HUMAN - MLH1_HUMAN - HSP7C_HUMAN - NAL12_HUMAN; CYTB_HUMAN - CATB_HUMAN - PARP1_HUMAN - HSP7C_HUMAN - NAL12_HUMAN; CYTB_HUMAN - CATB_HUMAN - PRS6A_HUMAN - HSP7C_HUMAN - NAL12_HUMAN; CYTB_HUMAN - CATB_HUMAN - PSMD4_HUMAN - HS90A_HUMAN - NAL12_HUMAN; CYTB_HUMAN - CATB_HUMAN - PSMD4_HUMAN - HSP74_HUMAN - NAL12_HUMAN; CYTB_HUMAN - CATB_HUMAN - PSMD4_HUMAN - HSP7C_HUMAN - NAL12_HUMAN; CYTB_HUMAN - CATB_HUMAN - SPHK1_HUMAN - HSP7C_HUMAN - NAL12_HUMAN; CYTB_HUMAN - CYTC_HUMAN - A4_HUMAN - HS90A_HUMAN - NAL12_HUMAN; CYTB_HUMAN - CYTC_HUMAN - A4_HUMAN - HSP74_HUMAN - NAL12_HUMAN; CYTB_HUMAN - CYTC_HUMAN - A4_HUMAN - HSP7C_HUMAN - NAL12_HUMAN	1000000	0.999159	0.999999	28	18	3	29	CYTB_HUMAN - CATA_HUMAN - IFNG_HUMAN - NAL12_HUMAN; CYTB_HUMAN - CATA_HUMAN - IL1B_HUMAN - NAL12_HUMAN; CYTB_HUMAN - CATA_HUMAN - NFKB1_HUMAN - NAL12_HUMAN; CYTB_HUMAN - CATA_HUMAN - NOS1_HUMAN - NAL12_HUMAN; CYTB_HUMAN - CATA_HUMAN - NOS3_HUMAN - NAL12_HUMAN; CYTB_HUMAN - CATA_HUMAN - TNFA_HUMAN - NAL12_HUMAN; CYTB_HUMAN - CATB_HUMAN - CASP1_HUMAN - NAL12_HUMAN; CYTB_HUMAN - CATB_HUMAN - IL18_HUMAN - NAL12_HUMAN; CYTB_HUMAN - CATB_HUMAN - IL1B_HUMAN - NAL12_HUMAN; CYTB_HUMAN - CATB_HUMAN - NLRC4_HUMAN - NAL12_HUMAN; CYTB_HUMAN - CATB_HUMAN - NLRP3_HUMAN - NAL12_HUMAN; CYTB_HUMAN - CATB_HUMAN - TNFA_HUMAN - NAL12_HUMAN; CYTB_HUMAN - CATK_HUMAN - IL1B_HUMAN - NAL12_HUMAN; CYTB_HUMAN - CATK_HUMAN - NFKB1_HUMAN - NAL12_HUMAN; CYTB_HUMAN - CATK_HUMAN - TNFA_HUMAN - NAL12_HUMAN; CYTB_HUMAN - CATL1_HUMAN - NLRC4_HUMAN - NAL12_HUMAN; CYTB_HUMAN - CATL1_HUMAN - TNFA_HUMAN - NAL12_HUMAN; CYTB_HUMAN - CATS_HUMAN - CASP1_HUMAN - NAL12_HUMAN; CYTB_HUMAN - CATS_HUMAN - IFNG_HUMAN - NAL12_HUMAN; CYTB_HUMAN - CATS_HUMAN - IL18_HUMAN - NAL12_HUMAN; CYTB_HUMAN - CATS_HUMAN - IL1B_HUMAN - NAL12_HUMAN; CYTB_HUMAN - CATS_HUMAN - NLRC4_HUMAN - NAL12_HUMAN; CYTB_HUMAN - CATS_HUMAN - NLRP3_HUMAN - NAL12_HUMAN; CYTB_HUMAN - CATS_HUMAN - TNFA_HUMAN - NAL12_HUMAN; CYTB_HUMAN - CYTC_HUMAN - IL18_HUMAN - NAL12_HUMAN; CYTB_HUMAN - CYTC_HUMAN - TNFA_HUMAN - NAL12_HUMAN; CYTB_HUMAN - CYTS_HUMAN - NLRC4_HUMAN - NAL12_HUMAN; CYTB_HUMAN - TYRP1_HUMAN - NFKB1_HUMAN - NAL12_HUMAN; CYTB_HUMAN - TYRP1_HUMAN - TNFA_HUMAN - NAL12_HUMAN	1000000	0.999996	1	34	18	3	30	CYTB_HUMAN - CATA_HUMAN - IFNG_HUMAN - NAL12_HUMAN; CYTB_HUMAN - CATA_HUMAN - IL1B_HUMAN - NAL12_HUMAN; CYTB_HUMAN - CATA_HUMAN - NFKB1_HUMAN - NAL12_HUMAN; CYTB_HUMAN - CATA_HUMAN - NOS1_HUMAN - NAL12_HUMAN; CYTB_HUMAN - CATA_HUMAN - NOS3_HUMAN - NAL12_HUMAN; CYTB_HUMAN - CATA_HUMAN - TNFA_HUMAN - NAL12_HUMAN; CYTB_HUMAN - CATB_HUMAN - CASP1_HUMAN - NAL12_HUMAN; CYTB_HUMAN - CATB_HUMAN - IL18_HUMAN - NAL12_HUMAN; CYTB_HUMAN - CATB_HUMAN - IL1B_HUMAN - NAL12_HUMAN; CYTB_HUMAN - CATB_HUMAN - NLRC4_HUMAN - NAL12_HUMAN; CYTB_HUMAN - CATB_HUMAN - NLRP3_HUMAN - NAL12_HUMAN; CYTB_HUMAN - CATB_HUMAN - TNFA_HUMAN - NAL12_HUMAN; CYTB_HUMAN - CATK_HUMAN - IL1B_HUMAN - NAL12_HUMAN; CYTB_HUMAN - CATK_HUMAN - NFKB1_HUMAN - NAL12_HUMAN; CYTB_HUMAN - CATK_HUMAN - TNFA_HUMAN - NAL12_HUMAN; CYTB_HUMAN - CATL1_HUMAN - NLRC4_HUMAN - NAL12_HUMAN; CYTB_HUMAN - CATL1_HUMAN - TNFA_HUMAN - NAL12_HUMAN; CYTB_HUMAN - CATS_HUMAN - CASP1_HUMAN - NAL12_HUMAN; CYTB_HUMAN - CATS_HUMAN - IFNG_HUMAN - NAL12_HUMAN; CYTB_HUMAN - CATS_HUMAN - IL18_HUMAN - NAL12_HUMAN; CYTB_HUMAN - CATS_HUMAN - IL1B_HUMAN - NAL12_HUMAN; CYTB_HUMAN - CATS_HUMAN - NLRC4_HUMAN - NAL12_HUMAN; CYTB_HUMAN - CATS_HUMAN - NLRP3_HUMAN - NAL12_HUMAN; CYTB_HUMAN - CATS_HUMAN - TNFA_HUMAN - NAL12_HUMAN; CYTB_HUMAN - CYTC_HUMAN - IL18_HUMAN - NAL12_HUMAN; CYTB_HUMAN - CYTC_HUMAN - TNFA_HUMAN - NAL12_HUMAN; CYTB_HUMAN - CYTS_HUMAN - NLRC4_HUMAN - NAL12_HUMAN; CYTB_HUMAN - EPM2A_HUMAN - HSP7C_HUMAN - NAL12_HUMAN; CYTB_HUMAN - TYRP1_HUMAN - NFKB1_HUMAN - NAL12_HUMAN; CYTB_HUMAN - TYRP1_HUMAN - TNFA_HUMAN - NAL12_HUMAN	1000000	0.999998	1	NA
19:41400913:A_AAAAC	19:41400913:A_AAAAC:P08887	0.042491	trans	2.4e-08	Q9BUJ2	HNRL1_HUMAN	HNRNPUL1	Heterogeneous nuclear ribonucleoprotein U-like protein 1	ENSG00000105323	367487	367487	19	IL-6RA	P08887	IL6RA_HUMAN	IL6R	Interleukin-6 receptor subunit alpha		22	17	3	3	IL6RA_HUMAN - CBL_HUMAN - TS101_HUMAN - HNRL1_HUMAN; IL6RA_HUMAN - STAT1_HUMAN - ANM1_HUMAN - HNRL1_HUMAN; IL6RA_HUMAN - STAT3_HUMAN - RFA2_HUMAN - HNRL1_HUMAN	1000000	0.999161	1	3	107	3	1	IL6RA_HUMAN - STAT1_HUMAN - ANM1_HUMAN - HNRL1_HUMAN	1000000	0.99254	1	24	111	3	56	IL6RA_HUMAN - BCL7B_HUMAN - BRD7_HUMAN - HNRL1_HUMAN; IL6RA_HUMAN - CBL_HUMAN - TS101_HUMAN - HNRL1_HUMAN; IL6RA_HUMAN - CD19_HUMAN - P53_HUMAN - HNRL1_HUMAN; IL6RA_HUMAN - CD20_HUMAN - P53_HUMAN - HNRL1_HUMAN; IL6RA_HUMAN - CD34_HUMAN - NUP98_HUMAN - HNRL1_HUMAN; IL6RA_HUMAN - CD34_HUMAN - P53_HUMAN - HNRL1_HUMAN; IL6RA_HUMAN - CD38_HUMAN - ATM_HUMAN - HNRL1_HUMAN; IL6RA_HUMAN - CD38_HUMAN - P53_HUMAN - HNRL1_HUMAN; IL6RA_HUMAN - CD44_HUMAN - P53_HUMAN - HNRL1_HUMAN; IL6RA_HUMAN - CD5_HUMAN - P53_HUMAN - HNRL1_HUMAN; IL6RA_HUMAN - CLUS_HUMAN - P53_HUMAN - HNRL1_HUMAN; IL6RA_HUMAN - CNTF_HUMAN - TTP_HUMAN - HNRL1_HUMAN; IL6RA_HUMAN - CSF1R_HUMAN - P53_HUMAN - HNRL1_HUMAN; IL6RA_HUMAN - CSF2_HUMAN - TTP_HUMAN - HNRL1_HUMAN; IL6RA_HUMAN - CXCR2_HUMAN - P53_HUMAN - HNRL1_HUMAN; IL6RA_HUMAN - EGFR_HUMAN - AGO2_HUMAN - HNRL1_HUMAN; IL6RA_HUMAN - EGFR_HUMAN - P53_HUMAN - HNRL1_HUMAN; IL6RA_HUMAN - EGFR_HUMAN - TS101_HUMAN - HNRL1_HUMAN; IL6RA_HUMAN - FLT3_HUMAN - NUP98_HUMAN - HNRL1_HUMAN; IL6RA_HUMAN - FLT3_HUMAN - P53_HUMAN - HNRL1_HUMAN; IL6RA_HUMAN - IL10_HUMAN - TTP_HUMAN - HNRL1_HUMAN; IL6RA_HUMAN - IL1B_HUMAN - P53_HUMAN - HNRL1_HUMAN; IL6RA_HUMAN - IL1B_HUMAN - TTP_HUMAN - HNRL1_HUMAN; IL6RA_HUMAN - IL3_HUMAN - P53_HUMAN - HNRL1_HUMAN; IL6RA_HUMAN - IL3_HUMAN - TTP_HUMAN - HNRL1_HUMAN; IL6RA_HUMAN - IL6_HUMAN - P53_HUMAN - HNRL1_HUMAN; IL6RA_HUMAN - IL6_HUMAN - TTP_HUMAN - HNRL1_HUMAN; IL6RA_HUMAN - IL8_HUMAN - P53_HUMAN - HNRL1_HUMAN; IL6RA_HUMAN - IL8_HUMAN - TTP_HUMAN - HNRL1_HUMAN; IL6RA_HUMAN - IRF1_HUMAN - P53_HUMAN - HNRL1_HUMAN; IL6RA_HUMAN - JAK1_HUMAN - P53_HUMAN - HNRL1_HUMAN; IL6RA_HUMAN - JAK2_HUMAN - P53_HUMAN - HNRL1_HUMAN; IL6RA_HUMAN - KIT_HUMAN - P53_HUMAN - HNRL1_HUMAN; IL6RA_HUMAN - MCL1_HUMAN - P53_HUMAN - HNRL1_HUMAN; IL6RA_HUMAN - MK03_HUMAN - ATM_HUMAN - HNRL1_HUMAN; IL6RA_HUMAN - MK03_HUMAN - P53_HUMAN - HNRL1_HUMAN; IL6RA_HUMAN - MK03_HUMAN - TTP_HUMAN - HNRL1_HUMAN; IL6RA_HUMAN - MMP3_HUMAN - P53_HUMAN - HNRL1_HUMAN; IL6RA_HUMAN - PTN11_HUMAN - P53_HUMAN - HNRL1_HUMAN; IL6RA_HUMAN - PTPRC_HUMAN - P53_HUMAN - HNRL1_HUMAN; IL6RA_HUMAN - SCF_HUMAN - P53_HUMAN - HNRL1_HUMAN; IL6RA_HUMAN - SDC1_HUMAN - P53_HUMAN - HNRL1_HUMAN; IL6RA_HUMAN - STA5A_HUMAN - ANM1_HUMAN - HNRL1_HUMAN; IL6RA_HUMAN - STA5A_HUMAN - P53_HUMAN - HNRL1_HUMAN; IL6RA_HUMAN - STAT1_HUMAN - ANM1_HUMAN - HNRL1_HUMAN; IL6RA_HUMAN - STAT1_HUMAN - P53_HUMAN - HNRL1_HUMAN; IL6RA_HUMAN - STAT3_HUMAN - RFA2_HUMAN - HNRL1_HUMAN; IL6RA_HUMAN - STAT3_HUMAN - TTP_HUMAN - HNRL1_HUMAN; IL6RA_HUMAN - TGFB1_HUMAN - P53_HUMAN - HNRL1_HUMAN; IL6RA_HUMAN - TNFA_HUMAN - AGO2_HUMAN - HNRL1_HUMAN; IL6RA_HUMAN - TNFA_HUMAN - P53_HUMAN - HNRL1_HUMAN; IL6RA_HUMAN - TNFA_HUMAN - TTP_HUMAN - HNRL1_HUMAN; IL6RA_HUMAN - TNR1A_HUMAN - P53_HUMAN - HNRL1_HUMAN; IL6RA_HUMAN - TNR5_HUMAN - P53_HUMAN - HNRL1_HUMAN; IL6RA_HUMAN - VEGFA_HUMAN - P53_HUMAN - HNRL1_HUMAN; IL6RA_HUMAN - VEGFA_HUMAN - TTP_HUMAN - HNRL1_HUMAN	1000000	1	1	NA
2:204036357:G_T	2:204036357:G_T:P00797	0.834176	trans	1.4e-09	Q13873	BMPR2_HUMAN	BMPR2	Bone morphogenetic protein receptor type-2	ENSG00000204217	603883	603883	10	REN	P00797	RENI_HUMAN	REN	Renin		36	11	3	2	RENI_HUMAN - RAB7A_HUMAN - BMP2_HUMAN - BMPR2_HUMAN; RENI_HUMAN - RAB7A_HUMAN - BMP4_HUMAN - BMPR2_HUMAN	1000000	0.999165	1	82	170	2	7	RENI_HUMAN - APEL_HUMAN - BMPR2_HUMAN; RENI_HUMAN - EDN1_HUMAN - BMPR2_HUMAN; RENI_HUMAN - IL6_HUMAN - BMPR2_HUMAN; RENI_HUMAN - MK03_HUMAN - BMPR2_HUMAN; RENI_HUMAN - NOS3_HUMAN - BMPR2_HUMAN; RENI_HUMAN - PPARG_HUMAN - BMPR2_HUMAN; RENI_HUMAN - TGFB1_HUMAN - BMPR2_HUMAN	1000000	0.996471	1	94	179	2	7	RENI_HUMAN - APEL_HUMAN - BMPR2_HUMAN; RENI_HUMAN - EDN1_HUMAN - BMPR2_HUMAN; RENI_HUMAN - IL6_HUMAN - BMPR2_HUMAN; RENI_HUMAN - MK03_HUMAN - BMPR2_HUMAN; RENI_HUMAN - NOS3_HUMAN - BMPR2_HUMAN; RENI_HUMAN - PPARG_HUMAN - BMPR2_HUMAN; RENI_HUMAN - TGFB1_HUMAN - BMPR2_HUMAN	1000000	0.989117	1	0.852462
1:27021913:C_G	1:27021913:C_G:O00300	0.729626	trans	2.7e-16	P05204	HMGN2_HUMAN	HMGN2	Non-histone chromosomal protein HMG-17	ENSG00000198830	219450	219450	10	OPG	O00300	TR11B_HUMAN	TNFRSF11B	Tumor necrosis factor receptor superfamily member 11B		6	3	4	8	TR11B_HUMAN - TNF11_HUMAN - ATF4_HUMAN - EP300_HUMAN - HMGN2_HUMAN; TR11B_HUMAN - TNF11_HUMAN - ATF4_HUMAN - KAT2B_HUMAN - HMGN2_HUMAN; TR11B_HUMAN - TNF11_HUMAN - SRC_HUMAN - EP300_HUMAN - HMGN2_HUMAN; TR11B_HUMAN - TNF13_HUMAN - ELAV1_HUMAN - KPCA_HUMAN - HMGN2_HUMAN; TR11B_HUMAN - TNR11_HUMAN - CBL_HUMAN - KPCA_HUMAN - HMGN2_HUMAN; TR11B_HUMAN - TNR11_HUMAN - P85A_HUMAN - EP300_HUMAN - HMGN2_HUMAN; TR11B_HUMAN - TNR11_HUMAN - P85B_HUMAN - EP300_HUMAN - HMGN2_HUMAN; TR11B_HUMAN - TNR11_HUMAN - RACK1_HUMAN - KPCA_HUMAN - HMGN2_HUMAN	1000000	0.999166	1	7	170	3	64	TR11B_HUMAN - C163A_HUMAN - HMGB1_HUMAN - HMGN2_HUMAN; TR11B_HUMAN - CASP3_HUMAN - H4_HUMAN - HMGN2_HUMAN; TR11B_HUMAN - CASP3_HUMAN - HMGB1_HUMAN - HMGN2_HUMAN; TR11B_HUMAN - CCL2_HUMAN - HMGB1_HUMAN - HMGN2_HUMAN; TR11B_HUMAN - CCL3_HUMAN - HMGB1_HUMAN - HMGN2_HUMAN; TR11B_HUMAN - CCL5_HUMAN - HMGB1_HUMAN - HMGN2_HUMAN; TR11B_HUMAN - CD14_HUMAN - HMGB1_HUMAN - HMGN2_HUMAN; TR11B_HUMAN - CD4_HUMAN - HMGB1_HUMAN - HMGN2_HUMAN; TR11B_HUMAN - CD68_HUMAN - HMGB1_HUMAN - HMGN2_HUMAN; TR11B_HUMAN - CO1A2_HUMAN - DNAS1_HUMAN - HMGN2_HUMAN; TR11B_HUMAN - CRP_HUMAN - HMGB1_HUMAN - HMGN2_HUMAN; TR11B_HUMAN - CSF2_HUMAN - HMGB1_HUMAN - HMGN2_HUMAN; TR11B_HUMAN - CTGF_HUMAN - HMGB1_HUMAN - HMGN2_HUMAN; TR11B_HUMAN - CTNB1_HUMAN - HMGA1_HUMAN - HMGN2_HUMAN; TR11B_HUMAN - ESR1_HUMAN - DNAS1_HUMAN - HMGN2_HUMAN; TR11B_HUMAN - FOS_HUMAN - DNAS1_HUMAN - HMGN2_HUMAN; TR11B_HUMAN - FOS_HUMAN - H4_HUMAN - HMGN2_HUMAN; TR11B_HUMAN - ICAM1_HUMAN - HMGB1_HUMAN - HMGN2_HUMAN; TR11B_HUMAN - IFNG_HUMAN - HMGB1_HUMAN - HMGN2_HUMAN; TR11B_HUMAN - IKBA_HUMAN - HMGB1_HUMAN - HMGN2_HUMAN; TR11B_HUMAN - IL10_HUMAN - HMGB1_HUMAN - HMGN2_HUMAN; TR11B_HUMAN - IL17_HUMAN - HMGB1_HUMAN - HMGN2_HUMAN; TR11B_HUMAN - IL18_HUMAN - HMGB1_HUMAN - HMGN2_HUMAN; TR11B_HUMAN - IL1A_HUMAN - HMGB1_HUMAN - HMGN2_HUMAN; TR11B_HUMAN - IL1B_HUMAN - HMGB1_HUMAN - HMGN2_HUMAN; TR11B_HUMAN - IL1RA_HUMAN - HMGB1_HUMAN - HMGN2_HUMAN; TR11B_HUMAN - IL23A_HUMAN - HMGB1_HUMAN - HMGN2_HUMAN; TR11B_HUMAN - IL33_HUMAN - HMGB1_HUMAN - HMGN2_HUMAN; TR11B_HUMAN - IL4_HUMAN - DNAS1_HUMAN - HMGN2_HUMAN; TR11B_HUMAN - IL4_HUMAN - HMGB1_HUMAN - HMGN2_HUMAN; TR11B_HUMAN - IL6_HUMAN - HMGB1_HUMAN - HMGN2_HUMAN; TR11B_HUMAN - IL8_HUMAN - HMGB1_HUMAN - HMGN2_HUMAN; TR11B_HUMAN - ITAM_HUMAN - HMGB1_HUMAN - HMGN2_HUMAN; TR11B_HUMAN - JUN_HUMAN - DNAS1_HUMAN - HMGN2_HUMAN; TR11B_HUMAN - JUN_HUMAN - H4_HUMAN - HMGN2_HUMAN; TR11B_HUMAN - JUN_HUMAN - HMGA1_HUMAN - HMGN2_HUMAN; TR11B_HUMAN - JUN_HUMAN - HMGB1_HUMAN - HMGN2_HUMAN; TR11B_HUMAN - LYAM2_HUMAN - HMGB1_HUMAN - HMGN2_HUMAN; TR11B_HUMAN - MK03_HUMAN - HMGB1_HUMAN - HMGN2_HUMAN; TR11B_HUMAN - MK08_HUMAN - HMGB1_HUMAN - HMGN2_HUMAN; TR11B_HUMAN - MMP2_HUMAN - HMGB1_HUMAN - HMGN2_HUMAN; TR11B_HUMAN - MMP9_HUMAN - HMGB1_HUMAN - HMGN2_HUMAN; TR11B_HUMAN - NFKB1_HUMAN - DNAS1_HUMAN - HMGN2_HUMAN; TR11B_HUMAN - NFKB1_HUMAN - H4_HUMAN - HMGN2_HUMAN; TR11B_HUMAN - NFKB1_HUMAN - HMGA1_HUMAN - HMGN2_HUMAN; TR11B_HUMAN - NFKB1_HUMAN - HMGB1_HUMAN - HMGN2_HUMAN; TR11B_HUMAN - OSTCN_HUMAN - H4_HUMAN - HMGN2_HUMAN; TR11B_HUMAN - OSTP_HUMAN - H4_HUMAN - HMGN2_HUMAN; TR11B_HUMAN - PERM_HUMAN - DNAS1_HUMAN - HMGN2_HUMAN; TR11B_HUMAN - PERM_HUMAN - HMGB1_HUMAN - HMGN2_HUMAN; TR11B_HUMAN - PGH2_HUMAN - HMGB1_HUMAN - HMGN2_HUMAN; TR11B_HUMAN - PPARG_HUMAN - HMGB1_HUMAN - HMGN2_HUMAN; TR11B_HUMAN - RAGE_HUMAN - HMGB1_HUMAN - HMGN2_HUMAN; TR11B_HUMAN - S10AC_HUMAN - HMGB1_HUMAN - HMGN2_HUMAN; TR11B_HUMAN - SDC1_HUMAN - HMGB1_HUMAN - HMGN2_HUMAN; TR11B_HUMAN - SDF1_HUMAN - HMGB1_HUMAN - HMGN2_HUMAN; TR11B_HUMAN - SQSTM_HUMAN - HMGB1_HUMAN - HMGN2_HUMAN; TR11B_HUMAN - TGFB1_HUMAN - H4_HUMAN - HMGN2_HUMAN; TR11B_HUMAN - TGFB1_HUMAN - HMGB1_HUMAN - HMGN2_HUMAN; TR11B_HUMAN - TNF11_HUMAN - HMGB1_HUMAN - HMGN2_HUMAN; TR11B_HUMAN - TNFA_HUMAN - HMGB1_HUMAN - HMGN2_HUMAN; TR11B_HUMAN - TRAF6_HUMAN - HMGB1_HUMAN - HMGN2_HUMAN; TR11B_HUMAN - VCAM1_HUMAN - HMGB1_HUMAN - HMGN2_HUMAN; TR11B_HUMAN - VEGFA_HUMAN - HMGB1_HUMAN - HMGN2_HUMAN	1000000	1	1	13	170	3	177	TR11B_HUMAN - C163A_HUMAN - HMGB1_HUMAN - HMGN2_HUMAN; TR11B_HUMAN - CASP3_HUMAN - H4_HUMAN - HMGN2_HUMAN; TR11B_HUMAN - CASP3_HUMAN - HMGB1_HUMAN - HMGN2_HUMAN; TR11B_HUMAN - CASP3_HUMAN - KPCA_HUMAN - HMGN2_HUMAN; TR11B_HUMAN - CASP3_HUMAN - PARP1_HUMAN - HMGN2_HUMAN; TR11B_HUMAN - CASR_HUMAN - KPCA_HUMAN - HMGN2_HUMAN; TR11B_HUMAN - CCL2_HUMAN - H4_HUMAN - HMGN2_HUMAN; TR11B_HUMAN - CCL2_HUMAN - HMGB1_HUMAN - HMGN2_HUMAN; TR11B_HUMAN - CCL3_HUMAN - HMGB1_HUMAN - HMGN2_HUMAN; TR11B_HUMAN - CCL5_HUMAN - HMGB1_HUMAN - HMGN2_HUMAN; TR11B_HUMAN - CD14_HUMAN - HMGB1_HUMAN - HMGN2_HUMAN; TR11B_HUMAN - CD4_HUMAN - HMGB1_HUMAN - HMGN2_HUMAN; TR11B_HUMAN - CD68_HUMAN - HMGB1_HUMAN - HMGN2_HUMAN; TR11B_HUMAN - CO1A2_HUMAN - DNAS1_HUMAN - HMGN2_HUMAN; TR11B_HUMAN - CRP_HUMAN - HMGB1_HUMAN - HMGN2_HUMAN; TR11B_HUMAN - CSF2_HUMAN - HMGB1_HUMAN - HMGN2_HUMAN; TR11B_HUMAN - CTGF_HUMAN - HMGB1_HUMAN - HMGN2_HUMAN; TR11B_HUMAN - CTGF_HUMAN - KPCA_HUMAN - HMGN2_HUMAN; TR11B_HUMAN - CTNB1_HUMAN - EP300_HUMAN - HMGN2_HUMAN; TR11B_HUMAN - CTNB1_HUMAN - H4_HUMAN - HMGN2_HUMAN; TR11B_HUMAN - CTNB1_HUMAN - HMGA1_HUMAN - HMGN2_HUMAN; TR11B_HUMAN - CTNB1_HUMAN - HMGB2_HUMAN - HMGN2_HUMAN; TR11B_HUMAN - CTNB1_HUMAN - KAT2B_HUMAN - HMGN2_HUMAN; TR11B_HUMAN - CTNB1_HUMAN - KPCA_HUMAN - HMGN2_HUMAN; TR11B_HUMAN - CTNB1_HUMAN - PARP1_HUMAN - HMGN2_HUMAN; TR11B_HUMAN - CTNB1_HUMAN - PARP2_HUMAN - HMGN2_HUMAN; TR11B_HUMAN - ESR1_HUMAN - DNAS1_HUMAN - HMGN2_HUMAN; TR11B_HUMAN - ESR1_HUMAN - EP300_HUMAN - HMGN2_HUMAN; TR11B_HUMAN - ESR1_HUMAN - H4_HUMAN - HMGN2_HUMAN; TR11B_HUMAN - ESR1_HUMAN - KAT2B_HUMAN - HMGN2_HUMAN; TR11B_HUMAN - ESR1_HUMAN - KPCA_HUMAN - HMGN2_HUMAN; TR11B_HUMAN - ESR1_HUMAN - PARP1_HUMAN - HMGN2_HUMAN; TR11B_HUMAN - ESR2_HUMAN - EP300_HUMAN - HMGN2_HUMAN; TR11B_HUMAN - FGF2_HUMAN - KPCA_HUMAN - HMGN2_HUMAN; TR11B_HUMAN - FOS_HUMAN - DNAS1_HUMAN - HMGN2_HUMAN; TR11B_HUMAN - FOS_HUMAN - EP300_HUMAN - HMGN2_HUMAN; TR11B_HUMAN - FOS_HUMAN - H4_HUMAN - HMGN2_HUMAN; TR11B_HUMAN - FOS_HUMAN - KPCA_HUMAN - HMGN2_HUMAN; TR11B_HUMAN - GSK3B_HUMAN - KPCA_HUMAN - HMGN2_HUMAN; TR11B_HUMAN - GSK3B_HUMAN - PARP1_HUMAN - HMGN2_HUMAN; TR11B_HUMAN - ICAM1_HUMAN - HMGB1_HUMAN - HMGN2_HUMAN; TR11B_HUMAN - ICAM1_HUMAN - KPCA_HUMAN - HMGN2_HUMAN; TR11B_HUMAN - ICAM1_HUMAN - PARP1_HUMAN - HMGN2_HUMAN; TR11B_HUMAN - IFNG_HUMAN - HMGB1_HUMAN - HMGN2_HUMAN; TR11B_HUMAN - IFNG_HUMAN - PARP1_HUMAN - HMGN2_HUMAN; TR11B_HUMAN - IGF1_HUMAN - KPCA_HUMAN - HMGN2_HUMAN; TR11B_HUMAN - IKBA_HUMAN - H4_HUMAN - HMGN2_HUMAN; TR11B_HUMAN - IKBA_HUMAN - HMGB1_HUMAN - HMGN2_HUMAN; TR11B_HUMAN - IKBA_HUMAN - KPCA_HUMAN - HMGN2_HUMAN; TR11B_HUMAN - IKBA_HUMAN - PARP1_HUMAN - HMGN2_HUMAN; TR11B_HUMAN - IL10_HUMAN - HMGB1_HUMAN - HMGN2_HUMAN; TR11B_HUMAN - IL10_HUMAN - PARP1_HUMAN - HMGN2_HUMAN; TR11B_HUMAN - IL17_HUMAN - EP300_HUMAN - HMGN2_HUMAN; TR11B_HUMAN - IL17_HUMAN - H4_HUMAN - HMGN2_HUMAN; TR11B_HUMAN - IL17_HUMAN - HMGB1_HUMAN - HMGN2_HUMAN; TR11B_HUMAN - IL18_HUMAN - HMGB1_HUMAN - HMGN2_HUMAN; TR11B_HUMAN - IL1A_HUMAN - HMGB1_HUMAN - HMGN2_HUMAN; TR11B_HUMAN - IL1A_HUMAN - KAT2B_HUMAN - HMGN2_HUMAN; TR11B_HUMAN - IL1B_HUMAN - HMGB1_HUMAN - HMGN2_HUMAN; TR11B_HUMAN - IL1B_HUMAN - KPCA_HUMAN - HMGN2_HUMAN; TR11B_HUMAN - IL1B_HUMAN - PARP1_HUMAN - HMGN2_HUMAN; TR11B_HUMAN - IL1RA_HUMAN - HMGB1_HUMAN - HMGN2_HUMAN; TR11B_HUMAN - IL23A_HUMAN - HMGB1_HUMAN - HMGN2_HUMAN; TR11B_HUMAN - IL33_HUMAN - HMGB1_HUMAN - HMGN2_HUMAN; TR11B_HUMAN - IL4_HUMAN - DNAS1_HUMAN - HMGN2_HUMAN; TR11B_HUMAN - IL4_HUMAN - HMGB1_HUMAN - HMGN2_HUMAN; TR11B_HUMAN - IL6_HUMAN - HMGB1_HUMAN - HMGN2_HUMAN; TR11B_HUMAN - IL6_HUMAN - KPCA_HUMAN - HMGN2_HUMAN; TR11B_HUMAN - IL6_HUMAN - PARP1_HUMAN - HMGN2_HUMAN; TR11B_HUMAN - IL8_HUMAN - EP300_HUMAN - HMGN2_HUMAN; TR11B_HUMAN - IL8_HUMAN - HMGB1_HUMAN - HMGN2_HUMAN; TR11B_HUMAN - IL8_HUMAN - KPCA_HUMAN - HMGN2_HUMAN; TR11B_HUMAN - INS_HUMAN - HMGA1_HUMAN - HMGN2_HUMAN; TR11B_HUMAN - INS_HUMAN - KPCA_HUMAN - HMGN2_HUMAN; TR11B_HUMAN - ITAM_HUMAN - HMGB1_HUMAN - HMGN2_HUMAN; TR11B_HUMAN - ITAV_HUMAN - EP300_HUMAN - HMGN2_HUMAN; TR11B_HUMAN - JUN_HUMAN - DNAS1_HUMAN - HMGN2_HUMAN; TR11B_HUMAN - JUN_HUMAN - EP300_HUMAN - HMGN2_HUMAN; TR11B_HUMAN - JUN_HUMAN - H4_HUMAN - HMGN2_HUMAN; TR11B_HUMAN - JUN_HUMAN - HMGA1_HUMAN - HMGN2_HUMAN; TR11B_HUMAN - JUN_HUMAN - HMGB1_HUMAN - HMGN2_HUMAN; TR11B_HUMAN - JUN_HUMAN - KAT2B_HUMAN - HMGN2_HUMAN; TR11B_HUMAN - JUN_HUMAN - KPCA_HUMAN - HMGN2_HUMAN; TR11B_HUMAN - JUN_HUMAN - PARP1_HUMAN - HMGN2_HUMAN; TR11B_HUMAN - LYAM2_HUMAN - EP300_HUMAN - HMGN2_HUMAN; TR11B_HUMAN - LYAM2_HUMAN - HMGB1_HUMAN - HMGN2_HUMAN; TR11B_HUMAN - MEF2C_HUMAN - EP300_HUMAN - HMGN2_HUMAN; TR11B_HUMAN - MK03_HUMAN - EP300_HUMAN - HMGN2_HUMAN; TR11B_HUMAN - MK03_HUMAN - HMGB1_HUMAN - HMGN2_HUMAN; TR11B_HUMAN - MK03_HUMAN - KPCA_HUMAN - HMGN2_HUMAN; TR11B_HUMAN - MK03_HUMAN - PARP1_HUMAN - HMGN2_HUMAN; TR11B_HUMAN - MK08_HUMAN - EP300_HUMAN - HMGN2_HUMAN; TR11B_HUMAN - MK08_HUMAN - H4_HUMAN - HMGN2_HUMAN; TR11B_HUMAN - MK08_HUMAN - HMGB1_HUMAN - HMGN2_HUMAN; TR11B_HUMAN - MK08_HUMAN - KPCA_HUMAN - HMGN2_HUMAN; TR11B_HUMAN - MK08_HUMAN - PARP1_HUMAN - HMGN2_HUMAN; TR11B_HUMAN - MK09_HUMAN - KPCA_HUMAN - HMGN2_HUMAN; TR11B_HUMAN - MK09_HUMAN - PARP1_HUMAN - HMGN2_HUMAN; TR11B_HUMAN - MK14_HUMAN - EP300_HUMAN - HMGN2_HUMAN; TR11B_HUMAN - MK14_HUMAN - H4_HUMAN - HMGN2_HUMAN	1000000	1	1	NA
1:159175354:A_G	1:159175354:A_G:P80162	0.377215	trans	1.5e-08	Q969P0	IGSF8_HUMAN	IGSF8	Immunoglobulin superfamily member 8	ENSG00000162729	885776	885776	41	CXCL6	P80162	CXCL6_HUMAN	CXCL6	C-X-C motif chemokine 6		3	6	4	3	CXCL6_HUMAN - MMP9_HUMAN - ITA5_HUMAN - CD9_HUMAN - IGSF8_HUMAN; CXCL6_HUMAN - MMP9_HUMAN - ITB1_HUMAN - CD81_HUMAN - IGSF8_HUMAN; CXCL6_HUMAN - MMP9_HUMAN - ITB1_HUMAN - CD9_HUMAN - IGSF8_HUMAN	1000000	0.999166	1	6	65	3	14	CXCL6_HUMAN - CSF2_HUMAN - CD9_HUMAN - IGSF8_HUMAN; CXCL6_HUMAN - CXCR4_HUMAN - CD9_HUMAN - IGSF8_HUMAN; CXCL6_HUMAN - ICAM1_HUMAN - CD9_HUMAN - IGSF8_HUMAN; CXCL6_HUMAN - IFNG_HUMAN - CD81_HUMAN - IGSF8_HUMAN; CXCL6_HUMAN - IFNG_HUMAN - CD9_HUMAN - IGSF8_HUMAN; CXCL6_HUMAN - IL10_HUMAN - CD9_HUMAN - IGSF8_HUMAN; CXCL6_HUMAN - MMP9_HUMAN - CD82_HUMAN - IGSF8_HUMAN; CXCL6_HUMAN - MMP9_HUMAN - CD9_HUMAN - IGSF8_HUMAN; CXCL6_HUMAN - NFKB1_HUMAN - CD82_HUMAN - IGSF8_HUMAN; CXCL6_HUMAN - SDF1_HUMAN - CD9_HUMAN - IGSF8_HUMAN; CXCL6_HUMAN - TIMP1_HUMAN - CD82_HUMAN - IGSF8_HUMAN; CXCL6_HUMAN - TNFA_HUMAN - CD81_HUMAN - IGSF8_HUMAN; CXCL6_HUMAN - TNFA_HUMAN - CD9_HUMAN - IGSF8_HUMAN; CXCL6_HUMAN - VEGFA_HUMAN - CD82_HUMAN - IGSF8_HUMAN	1000000	0.999412	1	6	68	3	14	CXCL6_HUMAN - CSF2_HUMAN - CD9_HUMAN - IGSF8_HUMAN; CXCL6_HUMAN - CXCR4_HUMAN - CD9_HUMAN - IGSF8_HUMAN; CXCL6_HUMAN - ICAM1_HUMAN - CD9_HUMAN - IGSF8_HUMAN; CXCL6_HUMAN - IFNG_HUMAN - CD81_HUMAN - IGSF8_HUMAN; CXCL6_HUMAN - IFNG_HUMAN - CD9_HUMAN - IGSF8_HUMAN; CXCL6_HUMAN - IL10_HUMAN - CD9_HUMAN - IGSF8_HUMAN; CXCL6_HUMAN - MMP9_HUMAN - CD82_HUMAN - IGSF8_HUMAN; CXCL6_HUMAN - MMP9_HUMAN - CD9_HUMAN - IGSF8_HUMAN; CXCL6_HUMAN - NFKB1_HUMAN - CD82_HUMAN - IGSF8_HUMAN; CXCL6_HUMAN - SDF1_HUMAN - CD9_HUMAN - IGSF8_HUMAN; CXCL6_HUMAN - TIMP1_HUMAN - CD82_HUMAN - IGSF8_HUMAN; CXCL6_HUMAN - TNFA_HUMAN - CD81_HUMAN - IGSF8_HUMAN; CXCL6_HUMAN - TNFA_HUMAN - CD9_HUMAN - IGSF8_HUMAN; CXCL6_HUMAN - VEGFA_HUMAN - CD82_HUMAN - IGSF8_HUMAN	1000000	0.999365	1	NA
19:54339134:A_G	19:54339134:A_G:P18510	0.278938	trans	5.7e-20	O75022	LIRB3_HUMAN	LILRB3	Leukocyte immunoglobulin-like receptor subfamily B member 3	ENSG00000204577	381013	381013	22	IL-1ra	P18510	IL1RA_HUMAN	IL1RN	Interleukin-1 receptor antagonist protein		6	3	4	60	IL1RA_HUMAN - IL1R1_HUMAN - P85A_HUMAN - PTN6_HUMAN - LIRB3_HUMAN; IL1RA_HUMAN - IL1R1_HUMAN - P85B_HUMAN - PTN6_HUMAN - LIRB3_HUMAN; IL1RA_HUMAN - IL1R1_HUMAN - PGFRB_HUMAN - PTN6_HUMAN - LIRB3_HUMAN; IL1RA_HUMAN - IL1R1_HUMAN - TRAF6_HUMAN - ACTB_HUMAN - LIRB3_HUMAN; IL1RA_HUMAN - IL1R1_HUMAN - TRAF6_HUMAN - K2C8_HUMAN - LIRB3_HUMAN; IL1RA_HUMAN - IL1R1_HUMAN - TRAF6_HUMAN - PTN6_HUMAN - LIRB3_HUMAN; IL1RA_HUMAN - TF65_HUMAN - 1433T_HUMAN - K1C18_HUMAN - LIRB3_HUMAN; IL1RA_HUMAN - TF65_HUMAN - ACTN4_HUMAN - ACTB_HUMAN - LIRB3_HUMAN; IL1RA_HUMAN - TF65_HUMAN - ACTS_HUMAN - ACTB_HUMAN - LIRB3_HUMAN; IL1RA_HUMAN - TF65_HUMAN - AKAP8_HUMAN - ACTB_HUMAN - LIRB3_HUMAN; IL1RA_HUMAN - TF65_HUMAN - AKT1_HUMAN - ACTB_HUMAN - LIRB3_HUMAN; IL1RA_HUMAN - TF65_HUMAN - ANXA1_HUMAN - K2C8_HUMAN - LIRB3_HUMAN; IL1RA_HUMAN - TF65_HUMAN - ANXA1_HUMAN - PTN6_HUMAN - LIRB3_HUMAN; IL1RA_HUMAN - TF65_HUMAN - ASCL2_HUMAN - ACTB_HUMAN - LIRB3_HUMAN; IL1RA_HUMAN - TF65_HUMAN - ATF3_HUMAN - ACTB_HUMAN - LIRB3_HUMAN; IL1RA_HUMAN - TF65_HUMAN - CARM1_HUMAN - ACTB_HUMAN - LIRB3_HUMAN; IL1RA_HUMAN - TF65_HUMAN - CDK9_HUMAN - ACTB_HUMAN - LIRB3_HUMAN; IL1RA_HUMAN - TF65_HUMAN - CLIC4_HUMAN - ACTB_HUMAN - LIRB3_HUMAN; IL1RA_HUMAN - TF65_HUMAN - CTNB1_HUMAN - ACTB_HUMAN - LIRB3_HUMAN; IL1RA_HUMAN - TF65_HUMAN - CXCR4_HUMAN - PTN6_HUMAN - LIRB3_HUMAN; IL1RA_HUMAN - TF65_HUMAN - DHX9_HUMAN - ACTB_HUMAN - LIRB3_HUMAN; IL1RA_HUMAN - TF65_HUMAN - EP300_HUMAN - ACTB_HUMAN - LIRB3_HUMAN; IL1RA_HUMAN - TF65_HUMAN - ESR1_HUMAN - ACTB_HUMAN - LIRB3_HUMAN; IL1RA_HUMAN - TF65_HUMAN - ESR1_HUMAN - PTN6_HUMAN - LIRB3_HUMAN; IL1RA_HUMAN - TF65_HUMAN - GRP78_HUMAN - K2C8_HUMAN - LIRB3_HUMAN; IL1RA_HUMAN - TF65_HUMAN - H4_HUMAN - ACTB_HUMAN - LIRB3_HUMAN; IL1RA_HUMAN - TF65_HUMAN - HDAC6_HUMAN - ACTB_HUMAN - LIRB3_HUMAN; IL1RA_HUMAN - TF65_HUMAN - HS71A_HUMAN - ACTB_HUMAN - LIRB3_HUMAN; IL1RA_HUMAN - TF65_HUMAN - HS71A_HUMAN - K2C8_HUMAN - LIRB3_HUMAN; IL1RA_HUMAN - TF65_HUMAN - HS71B_HUMAN - ACTB_HUMAN - LIRB3_HUMAN; IL1RA_HUMAN - TF65_HUMAN - HS71B_HUMAN - K2C8_HUMAN - LIRB3_HUMAN; IL1RA_HUMAN - TF65_HUMAN - HSP74_HUMAN - K1C18_HUMAN - LIRB3_HUMAN; IL1RA_HUMAN - TF65_HUMAN - HSP7C_HUMAN - ACTB_HUMAN - LIRB3_HUMAN; IL1RA_HUMAN - TF65_HUMAN - HSP7C_HUMAN - K1C18_HUMAN - LIRB3_HUMAN; IL1RA_HUMAN - TF65_HUMAN - HSP7C_HUMAN - K2C8_HUMAN - LIRB3_HUMAN; IL1RA_HUMAN - TF65_HUMAN - IFNB_HUMAN - PTN6_HUMAN - LIRB3_HUMAN; IL1RA_HUMAN - TF65_HUMAN - IL2RA_HUMAN - PTN6_HUMAN - LIRB3_HUMAN; IL1RA_HUMAN - TF65_HUMAN - IL2_HUMAN - PTN6_HUMAN - LIRB3_HUMAN; IL1RA_HUMAN - TF65_HUMAN - IQGA2_HUMAN - ACTB_HUMAN - LIRB3_HUMAN; IL1RA_HUMAN - TF65_HUMAN - KAT2B_HUMAN - ACTB_HUMAN - LIRB3_HUMAN; IL1RA_HUMAN - TF65_HUMAN - KAT5_HUMAN - ACTB_HUMAN - LIRB3_HUMAN; IL1RA_HUMAN - TF65_HUMAN - MK14_HUMAN - K2C8_HUMAN - LIRB3_HUMAN; IL1RA_HUMAN - TF65_HUMAN - NCF1_HUMAN - ACTB_HUMAN - LIRB3_HUMAN; IL1RA_HUMAN - TF65_HUMAN - NCOA3_HUMAN - PTN6_HUMAN - LIRB3_HUMAN; IL1RA_HUMAN - TF65_HUMAN - NCOA6_HUMAN - ACTB_HUMAN - LIRB3_HUMAN; IL1RA_HUMAN - TF65_HUMAN - NEMO_HUMAN - K2C8_HUMAN - LIRB3_HUMAN; IL1RA_HUMAN - TF65_HUMAN - PRKDC_HUMAN - ACTB_HUMAN - LIRB3_HUMAN; IL1RA_HUMAN - TF65_HUMAN - RUVB2_HUMAN - ACTB_HUMAN - LIRB3_HUMAN; IL1RA_HUMAN - TF65_HUMAN - TAF11_HUMAN - ACTB_HUMAN - LIRB3_HUMAN; IL1RA_HUMAN - TF65_HUMAN - TAF1_HUMAN - ACTB_HUMAN - LIRB3_HUMAN; IL1RA_HUMAN - TF65_HUMAN - TBP_HUMAN - ACTB_HUMAN - LIRB3_HUMAN; IL1RA_HUMAN - TF65_HUMAN - TF2B_HUMAN - ACTB_HUMAN - LIRB3_HUMAN; IL1RA_HUMAN - TF65_HUMAN - TGM2_HUMAN - K1C19_HUMAN - LIRB3_HUMAN; IL1RA_HUMAN - TF65_HUMAN - TGM2_HUMAN - K2C8_HUMAN - LIRB3_HUMAN; IL1RA_HUMAN - TF65_HUMAN - TRAF6_HUMAN - ACTB_HUMAN - LIRB3_HUMAN; IL1RA_HUMAN - TF65_HUMAN - TRAF6_HUMAN - K2C8_HUMAN - LIRB3_HUMAN; IL1RA_HUMAN - TF65_HUMAN - TRAF6_HUMAN - PTN6_HUMAN - LIRB3_HUMAN; IL1RA_HUMAN - TF65_HUMAN - TYY1_HUMAN - ACTB_HUMAN - LIRB3_HUMAN; IL1RA_HUMAN - TF65_HUMAN - TYY2_HUMAN - ACTB_HUMAN - LIRB3_HUMAN; IL1RA_HUMAN - TF65_HUMAN - WASP_HUMAN - ACTB_HUMAN - LIRB3_HUMAN	1000000	0.999167	0.999998		210		0					6	211	2	1	IL1RA_HUMAN - ACTB_HUMAN - LIRB3_HUMAN	1000000	0.288789	1	NA
19:54338107:A_C	19:54338107:A_C:P18510	0.278938	trans	3.2e-38	O75022	LIRB3_HUMAN	LILRB3	Leukocyte immunoglobulin-like receptor subfamily B member 3	ENSG00000204577	382040	382040	22	IL-1ra	P18510	IL1RA_HUMAN	IL1RN	Interleukin-1 receptor antagonist protein		6	3	4	60	IL1RA_HUMAN - IL1R1_HUMAN - P85A_HUMAN - PTN6_HUMAN - LIRB3_HUMAN; IL1RA_HUMAN - IL1R1_HUMAN - P85B_HUMAN - PTN6_HUMAN - LIRB3_HUMAN; IL1RA_HUMAN - IL1R1_HUMAN - PGFRB_HUMAN - PTN6_HUMAN - LIRB3_HUMAN; IL1RA_HUMAN - IL1R1_HUMAN - TRAF6_HUMAN - ACTB_HUMAN - LIRB3_HUMAN; IL1RA_HUMAN - IL1R1_HUMAN - TRAF6_HUMAN - K2C8_HUMAN - LIRB3_HUMAN; IL1RA_HUMAN - IL1R1_HUMAN - TRAF6_HUMAN - PTN6_HUMAN - LIRB3_HUMAN; IL1RA_HUMAN - TF65_HUMAN - 1433T_HUMAN - K1C18_HUMAN - LIRB3_HUMAN; IL1RA_HUMAN - TF65_HUMAN - ACTN4_HUMAN - ACTB_HUMAN - LIRB3_HUMAN; IL1RA_HUMAN - TF65_HUMAN - ACTS_HUMAN - ACTB_HUMAN - LIRB3_HUMAN; IL1RA_HUMAN - TF65_HUMAN - AKAP8_HUMAN - ACTB_HUMAN - LIRB3_HUMAN; IL1RA_HUMAN - TF65_HUMAN - AKT1_HUMAN - ACTB_HUMAN - LIRB3_HUMAN; IL1RA_HUMAN - TF65_HUMAN - ANXA1_HUMAN - K2C8_HUMAN - LIRB3_HUMAN; IL1RA_HUMAN - TF65_HUMAN - ANXA1_HUMAN - PTN6_HUMAN - LIRB3_HUMAN; IL1RA_HUMAN - TF65_HUMAN - ASCL2_HUMAN - ACTB_HUMAN - LIRB3_HUMAN; IL1RA_HUMAN - TF65_HUMAN - ATF3_HUMAN - ACTB_HUMAN - LIRB3_HUMAN; IL1RA_HUMAN - TF65_HUMAN - CARM1_HUMAN - ACTB_HUMAN - LIRB3_HUMAN; IL1RA_HUMAN - TF65_HUMAN - CDK9_HUMAN - ACTB_HUMAN - LIRB3_HUMAN; IL1RA_HUMAN - TF65_HUMAN - CLIC4_HUMAN - ACTB_HUMAN - LIRB3_HUMAN; IL1RA_HUMAN - TF65_HUMAN - CTNB1_HUMAN - ACTB_HUMAN - LIRB3_HUMAN; IL1RA_HUMAN - TF65_HUMAN - CXCR4_HUMAN - PTN6_HUMAN - LIRB3_HUMAN; IL1RA_HUMAN - TF65_HUMAN - DHX9_HUMAN - ACTB_HUMAN - LIRB3_HUMAN; IL1RA_HUMAN - TF65_HUMAN - EP300_HUMAN - ACTB_HUMAN - LIRB3_HUMAN; IL1RA_HUMAN - TF65_HUMAN - ESR1_HUMAN - ACTB_HUMAN - LIRB3_HUMAN; IL1RA_HUMAN - TF65_HUMAN - ESR1_HUMAN - PTN6_HUMAN - LIRB3_HUMAN; IL1RA_HUMAN - TF65_HUMAN - GRP78_HUMAN - K2C8_HUMAN - LIRB3_HUMAN; IL1RA_HUMAN - TF65_HUMAN - H4_HUMAN - ACTB_HUMAN - LIRB3_HUMAN; IL1RA_HUMAN - TF65_HUMAN - HDAC6_HUMAN - ACTB_HUMAN - LIRB3_HUMAN; IL1RA_HUMAN - TF65_HUMAN - HS71A_HUMAN - ACTB_HUMAN - LIRB3_HUMAN; IL1RA_HUMAN - TF65_HUMAN - HS71A_HUMAN - K2C8_HUMAN - LIRB3_HUMAN; IL1RA_HUMAN - TF65_HUMAN - HS71B_HUMAN - ACTB_HUMAN - LIRB3_HUMAN; IL1RA_HUMAN - TF65_HUMAN - HS71B_HUMAN - K2C8_HUMAN - LIRB3_HUMAN; IL1RA_HUMAN - TF65_HUMAN - HSP74_HUMAN - K1C18_HUMAN - LIRB3_HUMAN; IL1RA_HUMAN - TF65_HUMAN - HSP7C_HUMAN - ACTB_HUMAN - LIRB3_HUMAN; IL1RA_HUMAN - TF65_HUMAN - HSP7C_HUMAN - K1C18_HUMAN - LIRB3_HUMAN; IL1RA_HUMAN - TF65_HUMAN - HSP7C_HUMAN - K2C8_HUMAN - LIRB3_HUMAN; IL1RA_HUMAN - TF65_HUMAN - IFNB_HUMAN - PTN6_HUMAN - LIRB3_HUMAN; IL1RA_HUMAN - TF65_HUMAN - IL2RA_HUMAN - PTN6_HUMAN - LIRB3_HUMAN; IL1RA_HUMAN - TF65_HUMAN - IL2_HUMAN - PTN6_HUMAN - LIRB3_HUMAN; IL1RA_HUMAN - TF65_HUMAN - IQGA2_HUMAN - ACTB_HUMAN - LIRB3_HUMAN; IL1RA_HUMAN - TF65_HUMAN - KAT2B_HUMAN - ACTB_HUMAN - LIRB3_HUMAN; IL1RA_HUMAN - TF65_HUMAN - KAT5_HUMAN - ACTB_HUMAN - LIRB3_HUMAN; IL1RA_HUMAN - TF65_HUMAN - MK14_HUMAN - K2C8_HUMAN - LIRB3_HUMAN; IL1RA_HUMAN - TF65_HUMAN - NCF1_HUMAN - ACTB_HUMAN - LIRB3_HUMAN; IL1RA_HUMAN - TF65_HUMAN - NCOA3_HUMAN - PTN6_HUMAN - LIRB3_HUMAN; IL1RA_HUMAN - TF65_HUMAN - NCOA6_HUMAN - ACTB_HUMAN - LIRB3_HUMAN; IL1RA_HUMAN - TF65_HUMAN - NEMO_HUMAN - K2C8_HUMAN - LIRB3_HUMAN; IL1RA_HUMAN - TF65_HUMAN - PRKDC_HUMAN - ACTB_HUMAN - LIRB3_HUMAN; IL1RA_HUMAN - TF65_HUMAN - RUVB2_HUMAN - ACTB_HUMAN - LIRB3_HUMAN; IL1RA_HUMAN - TF65_HUMAN - TAF11_HUMAN - ACTB_HUMAN - LIRB3_HUMAN; IL1RA_HUMAN - TF65_HUMAN - TAF1_HUMAN - ACTB_HUMAN - LIRB3_HUMAN; IL1RA_HUMAN - TF65_HUMAN - TBP_HUMAN - ACTB_HUMAN - LIRB3_HUMAN; IL1RA_HUMAN - TF65_HUMAN - TF2B_HUMAN - ACTB_HUMAN - LIRB3_HUMAN; IL1RA_HUMAN - TF65_HUMAN - TGM2_HUMAN - K1C19_HUMAN - LIRB3_HUMAN; IL1RA_HUMAN - TF65_HUMAN - TGM2_HUMAN - K2C8_HUMAN - LIRB3_HUMAN; IL1RA_HUMAN - TF65_HUMAN - TRAF6_HUMAN - ACTB_HUMAN - LIRB3_HUMAN; IL1RA_HUMAN - TF65_HUMAN - TRAF6_HUMAN - K2C8_HUMAN - LIRB3_HUMAN; IL1RA_HUMAN - TF65_HUMAN - TRAF6_HUMAN - PTN6_HUMAN - LIRB3_HUMAN; IL1RA_HUMAN - TF65_HUMAN - TYY1_HUMAN - ACTB_HUMAN - LIRB3_HUMAN; IL1RA_HUMAN - TF65_HUMAN - TYY2_HUMAN - ACTB_HUMAN - LIRB3_HUMAN; IL1RA_HUMAN - TF65_HUMAN - WASP_HUMAN - ACTB_HUMAN - LIRB3_HUMAN	1000000	0.999167	0.999998		210		0					6	211	2	1	IL1RA_HUMAN - ACTB_HUMAN - LIRB3_HUMAN	1000000	0.288789	1	NA
19:54319624:C_G	19:54319624:C_G:P18510	0.278938	trans	5.5e-63	O75022	LIRB3_HUMAN	LILRB3	Leukocyte immunoglobulin-like receptor subfamily B member 3	ENSG00000204577	400523	400523	23	IL-1ra	P18510	IL1RA_HUMAN	IL1RN	Interleukin-1 receptor antagonist protein		6	3	4	60	IL1RA_HUMAN - IL1R1_HUMAN - P85A_HUMAN - PTN6_HUMAN - LIRB3_HUMAN; IL1RA_HUMAN - IL1R1_HUMAN - P85B_HUMAN - PTN6_HUMAN - LIRB3_HUMAN; IL1RA_HUMAN - IL1R1_HUMAN - PGFRB_HUMAN - PTN6_HUMAN - LIRB3_HUMAN; IL1RA_HUMAN - IL1R1_HUMAN - TRAF6_HUMAN - ACTB_HUMAN - LIRB3_HUMAN; IL1RA_HUMAN - IL1R1_HUMAN - TRAF6_HUMAN - K2C8_HUMAN - LIRB3_HUMAN; IL1RA_HUMAN - IL1R1_HUMAN - TRAF6_HUMAN - PTN6_HUMAN - LIRB3_HUMAN; IL1RA_HUMAN - TF65_HUMAN - 1433T_HUMAN - K1C18_HUMAN - LIRB3_HUMAN; IL1RA_HUMAN - TF65_HUMAN - ACTN4_HUMAN - ACTB_HUMAN - LIRB3_HUMAN; IL1RA_HUMAN - TF65_HUMAN - ACTS_HUMAN - ACTB_HUMAN - LIRB3_HUMAN; IL1RA_HUMAN - TF65_HUMAN - AKAP8_HUMAN - ACTB_HUMAN - LIRB3_HUMAN; IL1RA_HUMAN - TF65_HUMAN - AKT1_HUMAN - ACTB_HUMAN - LIRB3_HUMAN; IL1RA_HUMAN - TF65_HUMAN - ANXA1_HUMAN - K2C8_HUMAN - LIRB3_HUMAN; IL1RA_HUMAN - TF65_HUMAN - ANXA1_HUMAN - PTN6_HUMAN - LIRB3_HUMAN; IL1RA_HUMAN - TF65_HUMAN - ASCL2_HUMAN - ACTB_HUMAN - LIRB3_HUMAN; IL1RA_HUMAN - TF65_HUMAN - ATF3_HUMAN - ACTB_HUMAN - LIRB3_HUMAN; IL1RA_HUMAN - TF65_HUMAN - CARM1_HUMAN - ACTB_HUMAN - LIRB3_HUMAN; IL1RA_HUMAN - TF65_HUMAN - CDK9_HUMAN - ACTB_HUMAN - LIRB3_HUMAN; IL1RA_HUMAN - TF65_HUMAN - CLIC4_HUMAN - ACTB_HUMAN - LIRB3_HUMAN; IL1RA_HUMAN - TF65_HUMAN - CTNB1_HUMAN - ACTB_HUMAN - LIRB3_HUMAN; IL1RA_HUMAN - TF65_HUMAN - CXCR4_HUMAN - PTN6_HUMAN - LIRB3_HUMAN; IL1RA_HUMAN - TF65_HUMAN - DHX9_HUMAN - ACTB_HUMAN - LIRB3_HUMAN; IL1RA_HUMAN - TF65_HUMAN - EP300_HUMAN - ACTB_HUMAN - LIRB3_HUMAN; IL1RA_HUMAN - TF65_HUMAN - ESR1_HUMAN - ACTB_HUMAN - LIRB3_HUMAN; IL1RA_HUMAN - TF65_HUMAN - ESR1_HUMAN - PTN6_HUMAN - LIRB3_HUMAN; IL1RA_HUMAN - TF65_HUMAN - GRP78_HUMAN - K2C8_HUMAN - LIRB3_HUMAN; IL1RA_HUMAN - TF65_HUMAN - H4_HUMAN - ACTB_HUMAN - LIRB3_HUMAN; IL1RA_HUMAN - TF65_HUMAN - HDAC6_HUMAN - ACTB_HUMAN - LIRB3_HUMAN; IL1RA_HUMAN - TF65_HUMAN - HS71A_HUMAN - ACTB_HUMAN - LIRB3_HUMAN; IL1RA_HUMAN - TF65_HUMAN - HS71A_HUMAN - K2C8_HUMAN - LIRB3_HUMAN; IL1RA_HUMAN - TF65_HUMAN - HS71B_HUMAN - ACTB_HUMAN - LIRB3_HUMAN; IL1RA_HUMAN - TF65_HUMAN - HS71B_HUMAN - K2C8_HUMAN - LIRB3_HUMAN; IL1RA_HUMAN - TF65_HUMAN - HSP74_HUMAN - K1C18_HUMAN - LIRB3_HUMAN; IL1RA_HUMAN - TF65_HUMAN - HSP7C_HUMAN - ACTB_HUMAN - LIRB3_HUMAN; IL1RA_HUMAN - TF65_HUMAN - HSP7C_HUMAN - K1C18_HUMAN - LIRB3_HUMAN; IL1RA_HUMAN - TF65_HUMAN - HSP7C_HUMAN - K2C8_HUMAN - LIRB3_HUMAN; IL1RA_HUMAN - TF65_HUMAN - IFNB_HUMAN - PTN6_HUMAN - LIRB3_HUMAN; IL1RA_HUMAN - TF65_HUMAN - IL2RA_HUMAN - PTN6_HUMAN - LIRB3_HUMAN; IL1RA_HUMAN - TF65_HUMAN - IL2_HUMAN - PTN6_HUMAN - LIRB3_HUMAN; IL1RA_HUMAN - TF65_HUMAN - IQGA2_HUMAN - ACTB_HUMAN - LIRB3_HUMAN; IL1RA_HUMAN - TF65_HUMAN - KAT2B_HUMAN - ACTB_HUMAN - LIRB3_HUMAN; IL1RA_HUMAN - TF65_HUMAN - KAT5_HUMAN - ACTB_HUMAN - LIRB3_HUMAN; IL1RA_HUMAN - TF65_HUMAN - MK14_HUMAN - K2C8_HUMAN - LIRB3_HUMAN; IL1RA_HUMAN - TF65_HUMAN - NCF1_HUMAN - ACTB_HUMAN - LIRB3_HUMAN; IL1RA_HUMAN - TF65_HUMAN - NCOA3_HUMAN - PTN6_HUMAN - LIRB3_HUMAN; IL1RA_HUMAN - TF65_HUMAN - NCOA6_HUMAN - ACTB_HUMAN - LIRB3_HUMAN; IL1RA_HUMAN - TF65_HUMAN - NEMO_HUMAN - K2C8_HUMAN - LIRB3_HUMAN; IL1RA_HUMAN - TF65_HUMAN - PRKDC_HUMAN - ACTB_HUMAN - LIRB3_HUMAN; IL1RA_HUMAN - TF65_HUMAN - RUVB2_HUMAN - ACTB_HUMAN - LIRB3_HUMAN; IL1RA_HUMAN - TF65_HUMAN - TAF11_HUMAN - ACTB_HUMAN - LIRB3_HUMAN; IL1RA_HUMAN - TF65_HUMAN - TAF1_HUMAN - ACTB_HUMAN - LIRB3_HUMAN; IL1RA_HUMAN - TF65_HUMAN - TBP_HUMAN - ACTB_HUMAN - LIRB3_HUMAN; IL1RA_HUMAN - TF65_HUMAN - TF2B_HUMAN - ACTB_HUMAN - LIRB3_HUMAN; IL1RA_HUMAN - TF65_HUMAN - TGM2_HUMAN - K1C19_HUMAN - LIRB3_HUMAN; IL1RA_HUMAN - TF65_HUMAN - TGM2_HUMAN - K2C8_HUMAN - LIRB3_HUMAN; IL1RA_HUMAN - TF65_HUMAN - TRAF6_HUMAN - ACTB_HUMAN - LIRB3_HUMAN; IL1RA_HUMAN - TF65_HUMAN - TRAF6_HUMAN - K2C8_HUMAN - LIRB3_HUMAN; IL1RA_HUMAN - TF65_HUMAN - TRAF6_HUMAN - PTN6_HUMAN - LIRB3_HUMAN; IL1RA_HUMAN - TF65_HUMAN - TYY1_HUMAN - ACTB_HUMAN - LIRB3_HUMAN; IL1RA_HUMAN - TF65_HUMAN - TYY2_HUMAN - ACTB_HUMAN - LIRB3_HUMAN; IL1RA_HUMAN - TF65_HUMAN - WASP_HUMAN - ACTB_HUMAN - LIRB3_HUMAN	1000000	0.999167	0.999998		210		0					6	211	2	1	IL1RA_HUMAN - ACTB_HUMAN - LIRB3_HUMAN	1000000	0.288789	1	NA
19:54339063:C_T	19:54339063:C_T:P04080	0.580666	trans	1.7e-14	O75022	LIRB3_HUMAN	LILRB3	Leukocyte immunoglobulin-like receptor subfamily B member 3	ENSG00000204577	381084	381084	22	CSTB	P04080	CYTB_HUMAN	CSTB	Cystatin-B		6	3	4	3	CYTB_HUMAN - CATB_HUMAN - APEX1_HUMAN - K2C8_HUMAN - LIRB3_HUMAN; CYTB_HUMAN - CATB_HUMAN - SPHK1_HUMAN - ACTB_HUMAN - LIRB3_HUMAN; CYTB_HUMAN - CYTC_HUMAN - A4_HUMAN - ACTB_HUMAN - LIRB3_HUMAN	1000000	0.999169	0.999999		18		0					6	18	3	2	CYTB_HUMAN - CATA_HUMAN - ACTB_HUMAN - LIRB3_HUMAN; CYTB_HUMAN - CATD_HUMAN - K1C19_HUMAN - LIRB3_HUMAN	1000000	0.948967	1	NA
19:54337999:A_G	19:54337999:A_G:P04080	0.580666	trans	7.1e-24	O75022	LIRB3_HUMAN	LILRB3	Leukocyte immunoglobulin-like receptor subfamily B member 3	ENSG00000204577	382148	382148	22	CSTB	P04080	CYTB_HUMAN	CSTB	Cystatin-B		6	3	4	3	CYTB_HUMAN - CATB_HUMAN - APEX1_HUMAN - K2C8_HUMAN - LIRB3_HUMAN; CYTB_HUMAN - CATB_HUMAN - SPHK1_HUMAN - ACTB_HUMAN - LIRB3_HUMAN; CYTB_HUMAN - CYTC_HUMAN - A4_HUMAN - ACTB_HUMAN - LIRB3_HUMAN	1000000	0.999169	0.999999		18		0					6	18	3	2	CYTB_HUMAN - CATA_HUMAN - ACTB_HUMAN - LIRB3_HUMAN; CYTB_HUMAN - CATD_HUMAN - K1C19_HUMAN - LIRB3_HUMAN	1000000	0.948967	1	NA
19:54334880:A_G	19:54334880:A_G:P04080	0.580666	trans	5.7e-30	O75022	LIRB3_HUMAN	LILRB3	Leukocyte immunoglobulin-like receptor subfamily B member 3	ENSG00000204577	385267	385267	22	CSTB	P04080	CYTB_HUMAN	CSTB	Cystatin-B		6	3	4	3	CYTB_HUMAN - CATB_HUMAN - APEX1_HUMAN - K2C8_HUMAN - LIRB3_HUMAN; CYTB_HUMAN - CATB_HUMAN - SPHK1_HUMAN - ACTB_HUMAN - LIRB3_HUMAN; CYTB_HUMAN - CYTC_HUMAN - A4_HUMAN - ACTB_HUMAN - LIRB3_HUMAN	1000000	0.999169	0.999999		18		0					6	18	3	2	CYTB_HUMAN - CATA_HUMAN - ACTB_HUMAN - LIRB3_HUMAN; CYTB_HUMAN - CATD_HUMAN - K1C19_HUMAN - LIRB3_HUMAN	1000000	0.948967	1	NA
19:54330407:C_CT	19:54330407:C_CT:P04080	0.580666	trans	6.3e-10	O75022	LIRB3_HUMAN	LILRB3	Leukocyte immunoglobulin-like receptor subfamily B member 3	ENSG00000204577	389739	389739	22	CSTB	P04080	CYTB_HUMAN	CSTB	Cystatin-B		6	3	4	3	CYTB_HUMAN - CATB_HUMAN - APEX1_HUMAN - K2C8_HUMAN - LIRB3_HUMAN; CYTB_HUMAN - CATB_HUMAN - SPHK1_HUMAN - ACTB_HUMAN - LIRB3_HUMAN; CYTB_HUMAN - CYTC_HUMAN - A4_HUMAN - ACTB_HUMAN - LIRB3_HUMAN	1000000	0.999169	0.999999		18		0					6	18	3	2	CYTB_HUMAN - CATA_HUMAN - ACTB_HUMAN - LIRB3_HUMAN; CYTB_HUMAN - CATD_HUMAN - K1C19_HUMAN - LIRB3_HUMAN	1000000	0.948967	1	NA
19:54339134:A_G	19:54339134:A_G:P18510	0.278938	trans	5.7e-20	Q6NZY7	BORG3_HUMAN	CDC42EP5	Cdc42 effector protein 5	ENSG00000167617	637076	637076	40	IL-1ra	P18510	IL1RA_HUMAN	IL1RN	Interleukin-1 receptor antagonist protein		6	3	4	22	IL1RA_HUMAN - IL1R1_HUMAN - P85A_HUMAN - CDC42_HUMAN - BORG3_HUMAN; IL1RA_HUMAN - IL1R1_HUMAN - P85A_HUMAN - SEPT2_HUMAN - BORG3_HUMAN; IL1RA_HUMAN - IL1R1_HUMAN - P85B_HUMAN - CDC42_HUMAN - BORG3_HUMAN; IL1RA_HUMAN - TF65_HUMAN - 2AAA_HUMAN - CDC42_HUMAN - BORG3_HUMAN; IL1RA_HUMAN - TF65_HUMAN - BIRC2_HUMAN - CDC42_HUMAN - BORG3_HUMAN; IL1RA_HUMAN - TF65_HUMAN - CTNA1_HUMAN - CDC42_HUMAN - BORG3_HUMAN; IL1RA_HUMAN - TF65_HUMAN - CTNB1_HUMAN - CDC42_HUMAN - BORG3_HUMAN; IL1RA_HUMAN - TF65_HUMAN - IQGA2_HUMAN - CDC42_HUMAN - BORG3_HUMAN; IL1RA_HUMAN - TF65_HUMAN - KAPCA_HUMAN - MAPK5_HUMAN - BORG3_HUMAN; IL1RA_HUMAN - TF65_HUMAN - KAPCB_HUMAN - MAPK5_HUMAN - BORG3_HUMAN; IL1RA_HUMAN - TF65_HUMAN - KAPCG_HUMAN - MAPK5_HUMAN - BORG3_HUMAN; IL1RA_HUMAN - TF65_HUMAN - KPCZ_HUMAN - CDC42_HUMAN - BORG3_HUMAN; IL1RA_HUMAN - TF65_HUMAN - MK14_HUMAN - CDC42_HUMAN - BORG3_HUMAN; IL1RA_HUMAN - TF65_HUMAN - MK14_HUMAN - MAPK5_HUMAN - BORG3_HUMAN; IL1RA_HUMAN - TF65_HUMAN - NCOA3_HUMAN - MK06_HUMAN - BORG3_HUMAN; IL1RA_HUMAN - TF65_HUMAN - P53_HUMAN - MAPK5_HUMAN - BORG3_HUMAN; IL1RA_HUMAN - TF65_HUMAN - PA24A_HUMAN - MAPK5_HUMAN - BORG3_HUMAN; IL1RA_HUMAN - TF65_HUMAN - PAK1_HUMAN - CDC42_HUMAN - BORG3_HUMAN; IL1RA_HUMAN - TF65_HUMAN - PAK1_HUMAN - MK06_HUMAN - BORG3_HUMAN; IL1RA_HUMAN - TF65_HUMAN - PAK1_HUMAN - SEPT7_HUMAN - BORG3_HUMAN; IL1RA_HUMAN - TF65_HUMAN - VEGFA_HUMAN - CDC42_HUMAN - BORG3_HUMAN; IL1RA_HUMAN - TF65_HUMAN - WASP_HUMAN - CDC42_HUMAN - BORG3_HUMAN	1000000	0.99917	0.999998	4	210	3	21	IL1RA_HUMAN - BDNF_HUMAN - CDC42_HUMAN - BORG3_HUMAN; IL1RA_HUMAN - CSF1_HUMAN - CDC42_HUMAN - BORG3_HUMAN; IL1RA_HUMAN - EGF_HUMAN - CDC42_HUMAN - BORG3_HUMAN; IL1RA_HUMAN - FGF2_HUMAN - CDC42_HUMAN - BORG3_HUMAN; IL1RA_HUMAN - FINC_HUMAN - CDC42_HUMAN - BORG3_HUMAN; IL1RA_HUMAN - FOS_HUMAN - CDC42_HUMAN - BORG3_HUMAN; IL1RA_HUMAN - FPR1_HUMAN - CDC42_HUMAN - BORG3_HUMAN; IL1RA_HUMAN - HGF_HUMAN - CDC42_HUMAN - BORG3_HUMAN; IL1RA_HUMAN - HMGB1_HUMAN - CDC42_HUMAN - BORG3_HUMAN; IL1RA_HUMAN - JUN_HUMAN - CDC42_HUMAN - BORG3_HUMAN; IL1RA_HUMAN - MK03_HUMAN - CDC42_HUMAN - BORG3_HUMAN; IL1RA_HUMAN - MK14_HUMAN - CDC42_HUMAN - BORG3_HUMAN; IL1RA_HUMAN - MMP2_HUMAN - CDC42_HUMAN - BORG3_HUMAN; IL1RA_HUMAN - MMP9_HUMAN - CDC42_HUMAN - BORG3_HUMAN; IL1RA_HUMAN - NFKB1_HUMAN - CDC42_HUMAN - BORG3_HUMAN; IL1RA_HUMAN - NGF_HUMAN - CDC42_HUMAN - BORG3_HUMAN; IL1RA_HUMAN - PGH2_HUMAN - CDC42_HUMAN - BORG3_HUMAN; IL1RA_HUMAN - STAT3_HUMAN - CDC42_HUMAN - BORG3_HUMAN; IL1RA_HUMAN - TGFB1_HUMAN - CDC42_HUMAN - BORG3_HUMAN; IL1RA_HUMAN - TNFA_HUMAN - CDC42_HUMAN - BORG3_HUMAN; IL1RA_HUMAN - VEGFA_HUMAN - CDC42_HUMAN - BORG3_HUMAN	1000000	0.999856	1	9	211	3	27	IL1RA_HUMAN - ACTB_HUMAN - CDC42_HUMAN - BORG3_HUMAN; IL1RA_HUMAN - BDNF_HUMAN - CDC42_HUMAN - BORG3_HUMAN; IL1RA_HUMAN - CSF1_HUMAN - CDC42_HUMAN - BORG3_HUMAN; IL1RA_HUMAN - EGF_HUMAN - CDC42_HUMAN - BORG3_HUMAN; IL1RA_HUMAN - EGF_HUMAN - SEPT7_HUMAN - BORG3_HUMAN; IL1RA_HUMAN - FGF2_HUMAN - CDC42_HUMAN - BORG3_HUMAN; IL1RA_HUMAN - FINC_HUMAN - CDC42_HUMAN - BORG3_HUMAN; IL1RA_HUMAN - FOS_HUMAN - CDC42_HUMAN - BORG3_HUMAN; IL1RA_HUMAN - FPR1_HUMAN - CDC42_HUMAN - BORG3_HUMAN; IL1RA_HUMAN - HGF_HUMAN - CDC42_HUMAN - BORG3_HUMAN; IL1RA_HUMAN - HMGB1_HUMAN - CDC42_HUMAN - BORG3_HUMAN; IL1RA_HUMAN - JUN_HUMAN - CDC42_HUMAN - BORG3_HUMAN; IL1RA_HUMAN - JUN_HUMAN - MAPK5_HUMAN - BORG3_HUMAN; IL1RA_HUMAN - JUN_HUMAN - MK06_HUMAN - BORG3_HUMAN; IL1RA_HUMAN - MK03_HUMAN - CDC42_HUMAN - BORG3_HUMAN; IL1RA_HUMAN - MK03_HUMAN - MK06_HUMAN - BORG3_HUMAN; IL1RA_HUMAN - MK14_HUMAN - CDC42_HUMAN - BORG3_HUMAN; IL1RA_HUMAN - MK14_HUMAN - MAPK5_HUMAN - BORG3_HUMAN; IL1RA_HUMAN - MMP2_HUMAN - CDC42_HUMAN - BORG3_HUMAN; IL1RA_HUMAN - MMP9_HUMAN - CDC42_HUMAN - BORG3_HUMAN; IL1RA_HUMAN - NFKB1_HUMAN - CDC42_HUMAN - BORG3_HUMAN; IL1RA_HUMAN - NGF_HUMAN - CDC42_HUMAN - BORG3_HUMAN; IL1RA_HUMAN - PGH2_HUMAN - CDC42_HUMAN - BORG3_HUMAN; IL1RA_HUMAN - STAT3_HUMAN - CDC42_HUMAN - BORG3_HUMAN; IL1RA_HUMAN - TGFB1_HUMAN - CDC42_HUMAN - BORG3_HUMAN; IL1RA_HUMAN - TNFA_HUMAN - CDC42_HUMAN - BORG3_HUMAN; IL1RA_HUMAN - VEGFA_HUMAN - CDC42_HUMAN - BORG3_HUMAN	1000000	1	1	NA
19:54338107:A_C	19:54338107:A_C:P18510	0.278938	trans	3.2e-38	Q6NZY7	BORG3_HUMAN	CDC42EP5	Cdc42 effector protein 5	ENSG00000167617	638103	638103	40	IL-1ra	P18510	IL1RA_HUMAN	IL1RN	Interleukin-1 receptor antagonist protein		6	3	4	22	IL1RA_HUMAN - IL1R1_HUMAN - P85A_HUMAN - CDC42_HUMAN - BORG3_HUMAN; IL1RA_HUMAN - IL1R1_HUMAN - P85A_HUMAN - SEPT2_HUMAN - BORG3_HUMAN; IL1RA_HUMAN - IL1R1_HUMAN - P85B_HUMAN - CDC42_HUMAN - BORG3_HUMAN; IL1RA_HUMAN - TF65_HUMAN - 2AAA_HUMAN - CDC42_HUMAN - BORG3_HUMAN; IL1RA_HUMAN - TF65_HUMAN - BIRC2_HUMAN - CDC42_HUMAN - BORG3_HUMAN; IL1RA_HUMAN - TF65_HUMAN - CTNA1_HUMAN - CDC42_HUMAN - BORG3_HUMAN; IL1RA_HUMAN - TF65_HUMAN - CTNB1_HUMAN - CDC42_HUMAN - BORG3_HUMAN; IL1RA_HUMAN - TF65_HUMAN - IQGA2_HUMAN - CDC42_HUMAN - BORG3_HUMAN; IL1RA_HUMAN - TF65_HUMAN - KAPCA_HUMAN - MAPK5_HUMAN - BORG3_HUMAN; IL1RA_HUMAN - TF65_HUMAN - KAPCB_HUMAN - MAPK5_HUMAN - BORG3_HUMAN; IL1RA_HUMAN - TF65_HUMAN - KAPCG_HUMAN - MAPK5_HUMAN - BORG3_HUMAN; IL1RA_HUMAN - TF65_HUMAN - KPCZ_HUMAN - CDC42_HUMAN - BORG3_HUMAN; IL1RA_HUMAN - TF65_HUMAN - MK14_HUMAN - CDC42_HUMAN - BORG3_HUMAN; IL1RA_HUMAN - TF65_HUMAN - MK14_HUMAN - MAPK5_HUMAN - BORG3_HUMAN; IL1RA_HUMAN - TF65_HUMAN - NCOA3_HUMAN - MK06_HUMAN - BORG3_HUMAN; IL1RA_HUMAN - TF65_HUMAN - P53_HUMAN - MAPK5_HUMAN - BORG3_HUMAN; IL1RA_HUMAN - TF65_HUMAN - PA24A_HUMAN - MAPK5_HUMAN - BORG3_HUMAN; IL1RA_HUMAN - TF65_HUMAN - PAK1_HUMAN - CDC42_HUMAN - BORG3_HUMAN; IL1RA_HUMAN - TF65_HUMAN - PAK1_HUMAN - MK06_HUMAN - BORG3_HUMAN; IL1RA_HUMAN - TF65_HUMAN - PAK1_HUMAN - SEPT7_HUMAN - BORG3_HUMAN; IL1RA_HUMAN - TF65_HUMAN - VEGFA_HUMAN - CDC42_HUMAN - BORG3_HUMAN; IL1RA_HUMAN - TF65_HUMAN - WASP_HUMAN - CDC42_HUMAN - BORG3_HUMAN	1000000	0.99917	0.999998	4	210	3	21	IL1RA_HUMAN - BDNF_HUMAN - CDC42_HUMAN - BORG3_HUMAN; IL1RA_HUMAN - CSF1_HUMAN - CDC42_HUMAN - BORG3_HUMAN; IL1RA_HUMAN - EGF_HUMAN - CDC42_HUMAN - BORG3_HUMAN; IL1RA_HUMAN - FGF2_HUMAN - CDC42_HUMAN - BORG3_HUMAN; IL1RA_HUMAN - FINC_HUMAN - CDC42_HUMAN - BORG3_HUMAN; IL1RA_HUMAN - FOS_HUMAN - CDC42_HUMAN - BORG3_HUMAN; IL1RA_HUMAN - FPR1_HUMAN - CDC42_HUMAN - BORG3_HUMAN; IL1RA_HUMAN - HGF_HUMAN - CDC42_HUMAN - BORG3_HUMAN; IL1RA_HUMAN - HMGB1_HUMAN - CDC42_HUMAN - BORG3_HUMAN; IL1RA_HUMAN - JUN_HUMAN - CDC42_HUMAN - BORG3_HUMAN; IL1RA_HUMAN - MK03_HUMAN - CDC42_HUMAN - BORG3_HUMAN; IL1RA_HUMAN - MK14_HUMAN - CDC42_HUMAN - BORG3_HUMAN; IL1RA_HUMAN - MMP2_HUMAN - CDC42_HUMAN - BORG3_HUMAN; IL1RA_HUMAN - MMP9_HUMAN - CDC42_HUMAN - BORG3_HUMAN; IL1RA_HUMAN - NFKB1_HUMAN - CDC42_HUMAN - BORG3_HUMAN; IL1RA_HUMAN - NGF_HUMAN - CDC42_HUMAN - BORG3_HUMAN; IL1RA_HUMAN - PGH2_HUMAN - CDC42_HUMAN - BORG3_HUMAN; IL1RA_HUMAN - STAT3_HUMAN - CDC42_HUMAN - BORG3_HUMAN; IL1RA_HUMAN - TGFB1_HUMAN - CDC42_HUMAN - BORG3_HUMAN; IL1RA_HUMAN - TNFA_HUMAN - CDC42_HUMAN - BORG3_HUMAN; IL1RA_HUMAN - VEGFA_HUMAN - CDC42_HUMAN - BORG3_HUMAN	1000000	0.999856	1	9	211	3	27	IL1RA_HUMAN - ACTB_HUMAN - CDC42_HUMAN - BORG3_HUMAN; IL1RA_HUMAN - BDNF_HUMAN - CDC42_HUMAN - BORG3_HUMAN; IL1RA_HUMAN - CSF1_HUMAN - CDC42_HUMAN - BORG3_HUMAN; IL1RA_HUMAN - EGF_HUMAN - CDC42_HUMAN - BORG3_HUMAN; IL1RA_HUMAN - EGF_HUMAN - SEPT7_HUMAN - BORG3_HUMAN; IL1RA_HUMAN - FGF2_HUMAN - CDC42_HUMAN - BORG3_HUMAN; IL1RA_HUMAN - FINC_HUMAN - CDC42_HUMAN - BORG3_HUMAN; IL1RA_HUMAN - FOS_HUMAN - CDC42_HUMAN - BORG3_HUMAN; IL1RA_HUMAN - FPR1_HUMAN - CDC42_HUMAN - BORG3_HUMAN; IL1RA_HUMAN - HGF_HUMAN - CDC42_HUMAN - BORG3_HUMAN; IL1RA_HUMAN - HMGB1_HUMAN - CDC42_HUMAN - BORG3_HUMAN; IL1RA_HUMAN - JUN_HUMAN - CDC42_HUMAN - BORG3_HUMAN; IL1RA_HUMAN - JUN_HUMAN - MAPK5_HUMAN - BORG3_HUMAN; IL1RA_HUMAN - JUN_HUMAN - MK06_HUMAN - BORG3_HUMAN; IL1RA_HUMAN - MK03_HUMAN - CDC42_HUMAN - BORG3_HUMAN; IL1RA_HUMAN - MK03_HUMAN - MK06_HUMAN - BORG3_HUMAN; IL1RA_HUMAN - MK14_HUMAN - CDC42_HUMAN - BORG3_HUMAN; IL1RA_HUMAN - MK14_HUMAN - MAPK5_HUMAN - BORG3_HUMAN; IL1RA_HUMAN - MMP2_HUMAN - CDC42_HUMAN - BORG3_HUMAN; IL1RA_HUMAN - MMP9_HUMAN - CDC42_HUMAN - BORG3_HUMAN; IL1RA_HUMAN - NFKB1_HUMAN - CDC42_HUMAN - BORG3_HUMAN; IL1RA_HUMAN - NGF_HUMAN - CDC42_HUMAN - BORG3_HUMAN; IL1RA_HUMAN - PGH2_HUMAN - CDC42_HUMAN - BORG3_HUMAN; IL1RA_HUMAN - STAT3_HUMAN - CDC42_HUMAN - BORG3_HUMAN; IL1RA_HUMAN - TGFB1_HUMAN - CDC42_HUMAN - BORG3_HUMAN; IL1RA_HUMAN - TNFA_HUMAN - CDC42_HUMAN - BORG3_HUMAN; IL1RA_HUMAN - VEGFA_HUMAN - CDC42_HUMAN - BORG3_HUMAN	1000000	1	1	NA
19:54319624:C_G	19:54319624:C_G:P18510	0.278938	trans	5.5e-63	Q6NZY7	BORG3_HUMAN	CDC42EP5	Cdc42 effector protein 5	ENSG00000167617	656586	656586	41	IL-1ra	P18510	IL1RA_HUMAN	IL1RN	Interleukin-1 receptor antagonist protein		6	3	4	22	IL1RA_HUMAN - IL1R1_HUMAN - P85A_HUMAN - CDC42_HUMAN - BORG3_HUMAN; IL1RA_HUMAN - IL1R1_HUMAN - P85A_HUMAN - SEPT2_HUMAN - BORG3_HUMAN; IL1RA_HUMAN - IL1R1_HUMAN - P85B_HUMAN - CDC42_HUMAN - BORG3_HUMAN; IL1RA_HUMAN - TF65_HUMAN - 2AAA_HUMAN - CDC42_HUMAN - BORG3_HUMAN; IL1RA_HUMAN - TF65_HUMAN - BIRC2_HUMAN - CDC42_HUMAN - BORG3_HUMAN; IL1RA_HUMAN - TF65_HUMAN - CTNA1_HUMAN - CDC42_HUMAN - BORG3_HUMAN; IL1RA_HUMAN - TF65_HUMAN - CTNB1_HUMAN - CDC42_HUMAN - BORG3_HUMAN; IL1RA_HUMAN - TF65_HUMAN - IQGA2_HUMAN - CDC42_HUMAN - BORG3_HUMAN; IL1RA_HUMAN - TF65_HUMAN - KAPCA_HUMAN - MAPK5_HUMAN - BORG3_HUMAN; IL1RA_HUMAN - TF65_HUMAN - KAPCB_HUMAN - MAPK5_HUMAN - BORG3_HUMAN; IL1RA_HUMAN - TF65_HUMAN - KAPCG_HUMAN - MAPK5_HUMAN - BORG3_HUMAN; IL1RA_HUMAN - TF65_HUMAN - KPCZ_HUMAN - CDC42_HUMAN - BORG3_HUMAN; IL1RA_HUMAN - TF65_HUMAN - MK14_HUMAN - CDC42_HUMAN - BORG3_HUMAN; IL1RA_HUMAN - TF65_HUMAN - MK14_HUMAN - MAPK5_HUMAN - BORG3_HUMAN; IL1RA_HUMAN - TF65_HUMAN - NCOA3_HUMAN - MK06_HUMAN - BORG3_HUMAN; IL1RA_HUMAN - TF65_HUMAN - P53_HUMAN - MAPK5_HUMAN - BORG3_HUMAN; IL1RA_HUMAN - TF65_HUMAN - PA24A_HUMAN - MAPK5_HUMAN - BORG3_HUMAN; IL1RA_HUMAN - TF65_HUMAN - PAK1_HUMAN - CDC42_HUMAN - BORG3_HUMAN; IL1RA_HUMAN - TF65_HUMAN - PAK1_HUMAN - MK06_HUMAN - BORG3_HUMAN; IL1RA_HUMAN - TF65_HUMAN - PAK1_HUMAN - SEPT7_HUMAN - BORG3_HUMAN; IL1RA_HUMAN - TF65_HUMAN - VEGFA_HUMAN - CDC42_HUMAN - BORG3_HUMAN; IL1RA_HUMAN - TF65_HUMAN - WASP_HUMAN - CDC42_HUMAN - BORG3_HUMAN	1000000	0.99917	0.999998	4	210	3	21	IL1RA_HUMAN - BDNF_HUMAN - CDC42_HUMAN - BORG3_HUMAN; IL1RA_HUMAN - CSF1_HUMAN - CDC42_HUMAN - BORG3_HUMAN; IL1RA_HUMAN - EGF_HUMAN - CDC42_HUMAN - BORG3_HUMAN; IL1RA_HUMAN - FGF2_HUMAN - CDC42_HUMAN - BORG3_HUMAN; IL1RA_HUMAN - FINC_HUMAN - CDC42_HUMAN - BORG3_HUMAN; IL1RA_HUMAN - FOS_HUMAN - CDC42_HUMAN - BORG3_HUMAN; IL1RA_HUMAN - FPR1_HUMAN - CDC42_HUMAN - BORG3_HUMAN; IL1RA_HUMAN - HGF_HUMAN - CDC42_HUMAN - BORG3_HUMAN; IL1RA_HUMAN - HMGB1_HUMAN - CDC42_HUMAN - BORG3_HUMAN; IL1RA_HUMAN - JUN_HUMAN - CDC42_HUMAN - BORG3_HUMAN; IL1RA_HUMAN - MK03_HUMAN - CDC42_HUMAN - BORG3_HUMAN; IL1RA_HUMAN - MK14_HUMAN - CDC42_HUMAN - BORG3_HUMAN; IL1RA_HUMAN - MMP2_HUMAN - CDC42_HUMAN - BORG3_HUMAN; IL1RA_HUMAN - MMP9_HUMAN - CDC42_HUMAN - BORG3_HUMAN; IL1RA_HUMAN - NFKB1_HUMAN - CDC42_HUMAN - BORG3_HUMAN; IL1RA_HUMAN - NGF_HUMAN - CDC42_HUMAN - BORG3_HUMAN; IL1RA_HUMAN - PGH2_HUMAN - CDC42_HUMAN - BORG3_HUMAN; IL1RA_HUMAN - STAT3_HUMAN - CDC42_HUMAN - BORG3_HUMAN; IL1RA_HUMAN - TGFB1_HUMAN - CDC42_HUMAN - BORG3_HUMAN; IL1RA_HUMAN - TNFA_HUMAN - CDC42_HUMAN - BORG3_HUMAN; IL1RA_HUMAN - VEGFA_HUMAN - CDC42_HUMAN - BORG3_HUMAN	1000000	0.999856	1	9	211	3	27	IL1RA_HUMAN - ACTB_HUMAN - CDC42_HUMAN - BORG3_HUMAN; IL1RA_HUMAN - BDNF_HUMAN - CDC42_HUMAN - BORG3_HUMAN; IL1RA_HUMAN - CSF1_HUMAN - CDC42_HUMAN - BORG3_HUMAN; IL1RA_HUMAN - EGF_HUMAN - CDC42_HUMAN - BORG3_HUMAN; IL1RA_HUMAN - EGF_HUMAN - SEPT7_HUMAN - BORG3_HUMAN; IL1RA_HUMAN - FGF2_HUMAN - CDC42_HUMAN - BORG3_HUMAN; IL1RA_HUMAN - FINC_HUMAN - CDC42_HUMAN - BORG3_HUMAN; IL1RA_HUMAN - FOS_HUMAN - CDC42_HUMAN - BORG3_HUMAN; IL1RA_HUMAN - FPR1_HUMAN - CDC42_HUMAN - BORG3_HUMAN; IL1RA_HUMAN - HGF_HUMAN - CDC42_HUMAN - BORG3_HUMAN; IL1RA_HUMAN - HMGB1_HUMAN - CDC42_HUMAN - BORG3_HUMAN; IL1RA_HUMAN - JUN_HUMAN - CDC42_HUMAN - BORG3_HUMAN; IL1RA_HUMAN - JUN_HUMAN - MAPK5_HUMAN - BORG3_HUMAN; IL1RA_HUMAN - JUN_HUMAN - MK06_HUMAN - BORG3_HUMAN; IL1RA_HUMAN - MK03_HUMAN - CDC42_HUMAN - BORG3_HUMAN; IL1RA_HUMAN - MK03_HUMAN - MK06_HUMAN - BORG3_HUMAN; IL1RA_HUMAN - MK14_HUMAN - CDC42_HUMAN - BORG3_HUMAN; IL1RA_HUMAN - MK14_HUMAN - MAPK5_HUMAN - BORG3_HUMAN; IL1RA_HUMAN - MMP2_HUMAN - CDC42_HUMAN - BORG3_HUMAN; IL1RA_HUMAN - MMP9_HUMAN - CDC42_HUMAN - BORG3_HUMAN; IL1RA_HUMAN - NFKB1_HUMAN - CDC42_HUMAN - BORG3_HUMAN; IL1RA_HUMAN - NGF_HUMAN - CDC42_HUMAN - BORG3_HUMAN; IL1RA_HUMAN - PGH2_HUMAN - CDC42_HUMAN - BORG3_HUMAN; IL1RA_HUMAN - STAT3_HUMAN - CDC42_HUMAN - BORG3_HUMAN; IL1RA_HUMAN - TGFB1_HUMAN - CDC42_HUMAN - BORG3_HUMAN; IL1RA_HUMAN - TNFA_HUMAN - CDC42_HUMAN - BORG3_HUMAN; IL1RA_HUMAN - VEGFA_HUMAN - CDC42_HUMAN - BORG3_HUMAN	1000000	1	1	NA
1:27021913:C_G	1:27021913:C_G:O00300	0.729626	trans	2.7e-16	O75636	FCN3_HUMAN	FCN3	Ficolin-3	ENSG00000142748	673690	673690	35	OPG	O00300	TR11B_HUMAN	TNFRSF11B	Tumor necrosis factor receptor superfamily member 11B		6	3	4	1	TR11B_HUMAN - TNF11_HUMAN - TSG6_HUMAN - PTX3_HUMAN - FCN3_HUMAN	1000000	0.99917	1	9	170	2	2	TR11B_HUMAN - CRP_HUMAN - FCN3_HUMAN; TR11B_HUMAN - PTX3_HUMAN - FCN3_HUMAN	1000000	0.458037	1	12	170	2	2	TR11B_HUMAN - CRP_HUMAN - FCN3_HUMAN; TR11B_HUMAN - PTX3_HUMAN - FCN3_HUMAN	1000000	0.41954	1	NA
22:44368122:A_G	22:44368122:A_G:O00300	0.963813	trans	3e-09	O95922	TTLL1_HUMAN	TTLL1	Probable tubulin polyglutamylase TTLL1	ENSG00000100271	882688	882688	19	OPG	O00300	TR11B_HUMAN	TNFRSF11B	Tumor necrosis factor receptor superfamily member 11B		6	3	4	2	TR11B_HUMAN - TNF11_HUMAN - TRAF2_HUMAN - RD23A_HUMAN - TTLL1_HUMAN; TR11B_HUMAN - TNR11_HUMAN - TRAF2_HUMAN - RD23A_HUMAN - TTLL1_HUMAN	1000000	0.99917	1	2	170	4	1	TR11B_HUMAN - OSTP_HUMAN - PTMS_HUMAN - TTL_HUMAN - TTLL1_HUMAN	1000000	0.999984	1	8	170	3	1	TR11B_HUMAN - SQSTM_HUMAN - RD23A_HUMAN - TTLL1_HUMAN	1000000	1	1	NA
6:31555392:A_C	6:31555392:A_C:P20333	0.002356	trans	9.5e-10	P0DMV9	HS71B_HUMAN	HSPA1B	Heat shock 70 kDa protein 1B	ENSG00000204388;ENSG00000204389	240120;227899	227899	34	TNF-R2	P20333	TNR1B_HUMAN	TNFRSF1B	Tumor necrosis factor receptor superfamily member 1B		524	40	2	3	TNR1B_HUMAN - PSMD2_HUMAN - HS71B_HUMAN; TNR1B_HUMAN - SQSTM_HUMAN - HS71B_HUMAN; TNR1B_HUMAN - TRAF6_HUMAN - HS71B_HUMAN	1000000	0.999171	1	16	145	2	1	TNR1B_HUMAN - TLR4_HUMAN - HS71B_HUMAN	1000000	0.60284	1	528	168	2	6	TNR1B_HUMAN - BCL2_HUMAN - HS71B_HUMAN; TNR1B_HUMAN - FOXP3_HUMAN - HS71B_HUMAN; TNR1B_HUMAN - PSMD2_HUMAN - HS71B_HUMAN; TNR1B_HUMAN - SQSTM_HUMAN - HS71B_HUMAN; TNR1B_HUMAN - TLR4_HUMAN - HS71B_HUMAN; TNR1B_HUMAN - TRAF6_HUMAN - HS71B_HUMAN	1000000	1	1	NA
19:54339063:C_T	19:54339063:C_T:P04080	0.580666	trans	1.7e-14	Q6NZY7	BORG3_HUMAN	CDC42EP5	Cdc42 effector protein 5	ENSG00000167617	637147	637147	40	CSTB	P04080	CYTB_HUMAN	CSTB	Cystatin-B		6	3	4	4	CYTB_HUMAN - CATB_HUMAN - SH3K1_HUMAN - CDC42_HUMAN - BORG3_HUMAN; CYTB_HUMAN - CATB_HUMAN - SH3K1_HUMAN - SEPT2_HUMAN - BORG3_HUMAN; CYTB_HUMAN - CATB_HUMAN - SH3K1_HUMAN - SEPT6_HUMAN - BORG3_HUMAN; CYTB_HUMAN - CATB_HUMAN - SH3K1_HUMAN - SEPT7_HUMAN - BORG3_HUMAN	1000000	0.999171	0.999999	4	18	4	135	CYTB_HUMAN - CATA_HUMAN - BCL2_HUMAN - CDC42_HUMAN - BORG3_HUMAN; CYTB_HUMAN - CATA_HUMAN - BDNF_HUMAN - CDC42_HUMAN - BORG3_HUMAN; CYTB_HUMAN - CATA_HUMAN - CASP3_HUMAN - CDC42_HUMAN - BORG3_HUMAN; CYTB_HUMAN - CATA_HUMAN - DECR_HUMAN - CDC42_HUMAN - BORG3_HUMAN; CYTB_HUMAN - CATA_HUMAN - ELAF_HUMAN - CDC42_HUMAN - BORG3_HUMAN; CYTB_HUMAN - CATA_HUMAN - FOS_HUMAN - CDC42_HUMAN - BORG3_HUMAN; CYTB_HUMAN - CATA_HUMAN - FPR1_HUMAN - CDC42_HUMAN - BORG3_HUMAN; CYTB_HUMAN - CATA_HUMAN - HMDH_HUMAN - CDC42_HUMAN - BORG3_HUMAN; CYTB_HUMAN - CATA_HUMAN - HPGDS_HUMAN - CDC42_HUMAN - BORG3_HUMAN; CYTB_HUMAN - CATA_HUMAN - JUN_HUMAN - CDC42_HUMAN - BORG3_HUMAN; CYTB_HUMAN - CATA_HUMAN - MK03_HUMAN - CDC42_HUMAN - BORG3_HUMAN; CYTB_HUMAN - CATA_HUMAN - MK08_HUMAN - CDC42_HUMAN - BORG3_HUMAN; CYTB_HUMAN - CATA_HUMAN - MK09_HUMAN - CDC42_HUMAN - BORG3_HUMAN; CYTB_HUMAN - CATA_HUMAN - MMP9_HUMAN - CDC42_HUMAN - BORG3_HUMAN; CYTB_HUMAN - CATA_HUMAN - MTOR_HUMAN - CDC42_HUMAN - BORG3_HUMAN; CYTB_HUMAN - CATA_HUMAN - NCF1_HUMAN - CDC42_HUMAN - BORG3_HUMAN; CYTB_HUMAN - CATA_HUMAN - NCF2_HUMAN - CDC42_HUMAN - BORG3_HUMAN; CYTB_HUMAN - CATA_HUMAN - NFKB1_HUMAN - CDC42_HUMAN - BORG3_HUMAN; CYTB_HUMAN - CATA_HUMAN - OCLN_HUMAN - CDC42_HUMAN - BORG3_HUMAN; CYTB_HUMAN - CATA_HUMAN - P53_HUMAN - CDC42_HUMAN - BORG3_HUMAN; CYTB_HUMAN - CATA_HUMAN - PARP1_HUMAN - CDC42_HUMAN - BORG3_HUMAN; CYTB_HUMAN - CATA_HUMAN - PGH2_HUMAN - CDC42_HUMAN - BORG3_HUMAN; CYTB_HUMAN - CATA_HUMAN - RASH_HUMAN - CDC42_HUMAN - BORG3_HUMAN; CYTB_HUMAN - CATA_HUMAN - TGFB1_HUMAN - CDC42_HUMAN - BORG3_HUMAN; CYTB_HUMAN - CATA_HUMAN - TNFA_HUMAN - CDC42_HUMAN - BORG3_HUMAN; CYTB_HUMAN - CATB_HUMAN - ANXA2_HUMAN - CDC42_HUMAN - BORG3_HUMAN; CYTB_HUMAN - CATB_HUMAN - BCL2_HUMAN - CDC42_HUMAN - BORG3_HUMAN; CYTB_HUMAN - CATB_HUMAN - CASP3_HUMAN - CDC42_HUMAN - BORG3_HUMAN; CYTB_HUMAN - CATB_HUMAN - FINC_HUMAN - CDC42_HUMAN - BORG3_HUMAN; CYTB_HUMAN - CATB_HUMAN - HMGB1_HUMAN - CDC42_HUMAN - BORG3_HUMAN; CYTB_HUMAN - CATB_HUMAN - MMP2_HUMAN - CDC42_HUMAN - BORG3_HUMAN; CYTB_HUMAN - CATB_HUMAN - MMP9_HUMAN - CDC42_HUMAN - BORG3_HUMAN; CYTB_HUMAN - CATB_HUMAN - RASH_HUMAN - CDC42_HUMAN - BORG3_HUMAN; CYTB_HUMAN - CATB_HUMAN - THRB_HUMAN - CDC42_HUMAN - BORG3_HUMAN; CYTB_HUMAN - CATB_HUMAN - TNFA_HUMAN - CDC42_HUMAN - BORG3_HUMAN; CYTB_HUMAN - CATB_HUMAN - TPP1_HUMAN - CDC42_HUMAN - BORG3_HUMAN; CYTB_HUMAN - CATB_HUMAN - UBC_HUMAN - CDC42_HUMAN - BORG3_HUMAN; CYTB_HUMAN - CATB_HUMAN - UPAR_HUMAN - CDC42_HUMAN - BORG3_HUMAN; CYTB_HUMAN - CATD_HUMAN - ANXA2_HUMAN - CDC42_HUMAN - BORG3_HUMAN; CYTB_HUMAN - CATD_HUMAN - BCL2_HUMAN - CDC42_HUMAN - BORG3_HUMAN; CYTB_HUMAN - CATD_HUMAN - CADH1_HUMAN - CDC42_HUMAN - BORG3_HUMAN; CYTB_HUMAN - CATD_HUMAN - CASP3_HUMAN - CDC42_HUMAN - BORG3_HUMAN; CYTB_HUMAN - CATD_HUMAN - CCND1_HUMAN - CDC42_HUMAN - BORG3_HUMAN; CYTB_HUMAN - CATD_HUMAN - CD44_HUMAN - CDC42_HUMAN - BORG3_HUMAN; CYTB_HUMAN - CATD_HUMAN - COF1_HUMAN - CDC42_HUMAN - BORG3_HUMAN; CYTB_HUMAN - CATD_HUMAN - EEA1_HUMAN - CDC42_HUMAN - BORG3_HUMAN; CYTB_HUMAN - CATD_HUMAN - EGFR_HUMAN - CDC42_HUMAN - BORG3_HUMAN; CYTB_HUMAN - CATD_HUMAN - EGF_HUMAN - CDC42_HUMAN - BORG3_HUMAN; CYTB_HUMAN - CATD_HUMAN - ERBB2_HUMAN - CDC42_HUMAN - BORG3_HUMAN; CYTB_HUMAN - CATD_HUMAN - FGF2_HUMAN - CDC42_HUMAN - BORG3_HUMAN; CYTB_HUMAN - CATD_HUMAN - FINC_HUMAN - CDC42_HUMAN - BORG3_HUMAN; CYTB_HUMAN - CATD_HUMAN - MMP2_HUMAN - CDC42_HUMAN - BORG3_HUMAN; CYTB_HUMAN - CATD_HUMAN - MMP9_HUMAN - CDC42_HUMAN - BORG3_HUMAN; CYTB_HUMAN - CATD_HUMAN - MTOR_HUMAN - CDC42_HUMAN - BORG3_HUMAN; CYTB_HUMAN - CATD_HUMAN - MYC_HUMAN - CDC42_HUMAN - BORG3_HUMAN; CYTB_HUMAN - CATD_HUMAN - NDKA_HUMAN - CDC42_HUMAN - BORG3_HUMAN; CYTB_HUMAN - CATD_HUMAN - P53_HUMAN - CDC42_HUMAN - BORG3_HUMAN; CYTB_HUMAN - CATD_HUMAN - PPT1_HUMAN - CDC42_HUMAN - BORG3_HUMAN; CYTB_HUMAN - CATD_HUMAN - RAB5A_HUMAN - CDC42_HUMAN - BORG3_HUMAN; CYTB_HUMAN - CATD_HUMAN - RAB7A_HUMAN - CDC42_HUMAN - BORG3_HUMAN; CYTB_HUMAN - CATD_HUMAN - RB11A_HUMAN - CDC42_HUMAN - BORG3_HUMAN; CYTB_HUMAN - CATD_HUMAN - TPP1_HUMAN - CDC42_HUMAN - BORG3_HUMAN; CYTB_HUMAN - CATD_HUMAN - UBC_HUMAN - CDC42_HUMAN - BORG3_HUMAN; CYTB_HUMAN - CATD_HUMAN - UPAR_HUMAN - CDC42_HUMAN - BORG3_HUMAN; CYTB_HUMAN - CATD_HUMAN - VIME_HUMAN - CDC42_HUMAN - BORG3_HUMAN; CYTB_HUMAN - CATF_HUMAN - TPP1_HUMAN - CDC42_HUMAN - BORG3_HUMAN; CYTB_HUMAN - CATK_HUMAN - CSF1_HUMAN - CDC42_HUMAN - BORG3_HUMAN; CYTB_HUMAN - CATK_HUMAN - CTNB1_HUMAN - CDC42_HUMAN - BORG3_HUMAN; CYTB_HUMAN - CATK_HUMAN - CXCR4_HUMAN - CDC42_HUMAN - BORG3_HUMAN; CYTB_HUMAN - CATK_HUMAN - FAK2_HUMAN - CDC42_HUMAN - BORG3_HUMAN; CYTB_HUMAN - CATK_HUMAN - FOS_HUMAN - CDC42_HUMAN - BORG3_HUMAN; CYTB_HUMAN - CATK_HUMAN - JUN_HUMAN - CDC42_HUMAN - BORG3_HUMAN; CYTB_HUMAN - CATK_HUMAN - MK03_HUMAN - CDC42_HUMAN - BORG3_HUMAN; CYTB_HUMAN - CATK_HUMAN - MK08_HUMAN - CDC42_HUMAN - BORG3_HUMAN; CYTB_HUMAN - CATK_HUMAN - MMP14_HUMAN - CDC42_HUMAN - BORG3_HUMAN; CYTB_HUMAN - CATK_HUMAN - MMP2_HUMAN - CDC42_HUMAN - BORG3_HUMAN; CYTB_HUMAN - CATK_HUMAN - MMP9_HUMAN - CDC42_HUMAN - BORG3_HUMAN; CYTB_HUMAN - CATK_HUMAN - MTOR_HUMAN - CDC42_HUMAN - BORG3_HUMAN; CYTB_HUMAN - CATK_HUMAN - NFKB1_HUMAN - CDC42_HUMAN - BORG3_HUMAN; CYTB_HUMAN - CATK_HUMAN - RAB7A_HUMAN - CDC42_HUMAN - BORG3_HUMAN; CYTB_HUMAN - CATK_HUMAN - SRC_HUMAN - CDC42_HUMAN - BORG3_HUMAN; CYTB_HUMAN - CATK_HUMAN - STAT3_HUMAN - CDC42_HUMAN - BORG3_HUMAN; CYTB_HUMAN - CATK_HUMAN - TGFB1_HUMAN - CDC42_HUMAN - BORG3_HUMAN; CYTB_HUMAN - CATK_HUMAN - TNFA_HUMAN - CDC42_HUMAN - BORG3_HUMAN; CYTB_HUMAN - CATK_HUMAN - VEGFA_HUMAN - CDC42_HUMAN - BORG3_HUMAN; CYTB_HUMAN - CATK_HUMAN - VIME_HUMAN - CDC42_HUMAN - BORG3_HUMAN; CYTB_HUMAN - CATL1_HUMAN - CASP3_HUMAN - CDC42_HUMAN - BORG3_HUMAN; CYTB_HUMAN - CATL1_HUMAN - FINC_HUMAN - CDC42_HUMAN - BORG3_HUMAN; CYTB_HUMAN - CATL1_HUMAN - HPGDS_HUMAN - CDC42_HUMAN - BORG3_HUMAN; CYTB_HUMAN - CATL1_HUMAN - MMP14_HUMAN - CDC42_HUMAN - BORG3_HUMAN; CYTB_HUMAN - CATL1_HUMAN - MMP2_HUMAN - CDC42_HUMAN - BORG3_HUMAN; CYTB_HUMAN - CATL1_HUMAN - MMP9_HUMAN - CDC42_HUMAN - BORG3_HUMAN; CYTB_HUMAN - CATL1_HUMAN - RASH_HUMAN - CDC42_HUMAN - BORG3_HUMAN; CYTB_HUMAN - CATL1_HUMAN - SYNPO_HUMAN - CDC42_HUMAN - BORG3_HUMAN; CYTB_HUMAN - CATL1_HUMAN - TNFA_HUMAN - CDC42_HUMAN - BORG3_HUMAN; CYTB_HUMAN - CATL1_HUMAN - UBC_HUMAN - CDC42_HUMAN - BORG3_HUMAN; CYTB_HUMAN - CATL1_HUMAN - UPAR_HUMAN - CDC42_HUMAN - BORG3_HUMAN; CYTB_HUMAN - CATS_HUMAN - BCL2_HUMAN - CDC42_HUMAN - BORG3_HUMAN; CYTB_HUMAN - CATS_HUMAN - CASP3_HUMAN - CDC42_HUMAN - BORG3_HUMAN; CYTB_HUMAN - CATS_HUMAN - MMP14_HUMAN - CDC42_HUMAN - BORG3_HUMAN	1000000	1	1	9	18	4	196	CYTB_HUMAN - CATA_HUMAN - ABL1_HUMAN - CDC42_HUMAN - BORG3_HUMAN; CYTB_HUMAN - CATA_HUMAN - ACTB_HUMAN - CDC42_HUMAN - BORG3_HUMAN; CYTB_HUMAN - CATA_HUMAN - BCL2_HUMAN - CDC42_HUMAN - BORG3_HUMAN; CYTB_HUMAN - CATA_HUMAN - BDNF_HUMAN - CDC42_HUMAN - BORG3_HUMAN; CYTB_HUMAN - CATA_HUMAN - CASP3_HUMAN - CDC42_HUMAN - BORG3_HUMAN; CYTB_HUMAN - CATA_HUMAN - DECR_HUMAN - CDC42_HUMAN - BORG3_HUMAN; CYTB_HUMAN - CATA_HUMAN - ELAF_HUMAN - CDC42_HUMAN - BORG3_HUMAN; CYTB_HUMAN - CATA_HUMAN - FOS_HUMAN - CDC42_HUMAN - BORG3_HUMAN; CYTB_HUMAN - CATA_HUMAN - FOXO1_HUMAN - MAPK5_HUMAN - BORG3_HUMAN; CYTB_HUMAN - CATA_HUMAN - FOXO3_HUMAN - MAPK5_HUMAN - BORG3_HUMAN; CYTB_HUMAN - CATA_HUMAN - FPR1_HUMAN - CDC42_HUMAN - BORG3_HUMAN; CYTB_HUMAN - CATA_HUMAN - HMDH_HUMAN - CDC42_HUMAN - BORG3_HUMAN; CYTB_HUMAN - CATA_HUMAN - HPGDS_HUMAN - CDC42_HUMAN - BORG3_HUMAN; CYTB_HUMAN - CATA_HUMAN - JUN_HUMAN - CDC42_HUMAN - BORG3_HUMAN; CYTB_HUMAN - CATA_HUMAN - JUN_HUMAN - MAPK5_HUMAN - BORG3_HUMAN; CYTB_HUMAN - CATA_HUMAN - JUN_HUMAN - MK06_HUMAN - BORG3_HUMAN; CYTB_HUMAN - CATA_HUMAN - MBD2_HUMAN - BORG2_HUMAN - BORG3_HUMAN; CYTB_HUMAN - CATA_HUMAN - MK03_HUMAN - CDC42_HUMAN - BORG3_HUMAN; CYTB_HUMAN - CATA_HUMAN - MK03_HUMAN - MK06_HUMAN - BORG3_HUMAN; CYTB_HUMAN - CATA_HUMAN - MK08_HUMAN - CDC42_HUMAN - BORG3_HUMAN; CYTB_HUMAN - CATA_HUMAN - MK08_HUMAN - MAPK5_HUMAN - BORG3_HUMAN; CYTB_HUMAN - CATA_HUMAN - MK08_HUMAN - MK06_HUMAN - BORG3_HUMAN; CYTB_HUMAN - CATA_HUMAN - MK09_HUMAN - CDC42_HUMAN - BORG3_HUMAN; CYTB_HUMAN - CATA_HUMAN - MK09_HUMAN - MK06_HUMAN - BORG3_HUMAN; CYTB_HUMAN - CATA_HUMAN - MMP9_HUMAN - CDC42_HUMAN - BORG3_HUMAN; CYTB_HUMAN - CATA_HUMAN - MTOR_HUMAN - CDC42_HUMAN - BORG3_HUMAN; CYTB_HUMAN - CATA_HUMAN - NCF1_HUMAN - CDC42_HUMAN - BORG3_HUMAN; CYTB_HUMAN - CATA_HUMAN - NCF2_HUMAN - CDC42_HUMAN - BORG3_HUMAN; CYTB_HUMAN - CATA_HUMAN - NFKB1_HUMAN - CDC42_HUMAN - BORG3_HUMAN; CYTB_HUMAN - CATA_HUMAN - OCLN_HUMAN - CDC42_HUMAN - BORG3_HUMAN; CYTB_HUMAN - CATA_HUMAN - P53_HUMAN - CDC42_HUMAN - BORG3_HUMAN; CYTB_HUMAN - CATA_HUMAN - P53_HUMAN - MAPK5_HUMAN - BORG3_HUMAN; CYTB_HUMAN - CATA_HUMAN - PARP1_HUMAN - CDC42_HUMAN - BORG3_HUMAN; CYTB_HUMAN - CATA_HUMAN - PCNA_HUMAN - SEPT7_HUMAN - BORG3_HUMAN; CYTB_HUMAN - CATA_HUMAN - PGH2_HUMAN - CDC42_HUMAN - BORG3_HUMAN; CYTB_HUMAN - CATA_HUMAN - PTN11_HUMAN - CDC42_HUMAN - BORG3_HUMAN; CYTB_HUMAN - CATA_HUMAN - RASH_HUMAN - CDC42_HUMAN - BORG3_HUMAN; CYTB_HUMAN - CATA_HUMAN - SEPT4_HUMAN - SEPT2_HUMAN - BORG3_HUMAN; CYTB_HUMAN - CATA_HUMAN - SEPT4_HUMAN - SEPT6_HUMAN - BORG3_HUMAN; CYTB_HUMAN - CATA_HUMAN - SEPT4_HUMAN - SEPT7_HUMAN - BORG3_HUMAN; CYTB_HUMAN - CATA_HUMAN - TGFB1_HUMAN - CDC42_HUMAN - BORG3_HUMAN; CYTB_HUMAN - CATA_HUMAN - TNFA_HUMAN - CDC42_HUMAN - BORG3_HUMAN; CYTB_HUMAN - CATA_HUMAN - TPIS_HUMAN - SEPT2_HUMAN - BORG3_HUMAN; CYTB_HUMAN - CATB_HUMAN - ANXA2_HUMAN - CDC42_HUMAN - BORG3_HUMAN; CYTB_HUMAN - CATB_HUMAN - BCL2_HUMAN - CDC42_HUMAN - BORG3_HUMAN; CYTB_HUMAN - CATB_HUMAN - CASP3_HUMAN - CDC42_HUMAN - BORG3_HUMAN; CYTB_HUMAN - CATB_HUMAN - FINC_HUMAN - CDC42_HUMAN - BORG3_HUMAN; CYTB_HUMAN - CATB_HUMAN - HMGB1_HUMAN - CDC42_HUMAN - BORG3_HUMAN; CYTB_HUMAN - CATB_HUMAN - MMP2_HUMAN - CDC42_HUMAN - BORG3_HUMAN; CYTB_HUMAN - CATB_HUMAN - MMP9_HUMAN - CDC42_HUMAN - BORG3_HUMAN; CYTB_HUMAN - CATB_HUMAN - PARP1_HUMAN - CDC42_HUMAN - BORG3_HUMAN; CYTB_HUMAN - CATB_HUMAN - RASH_HUMAN - CDC42_HUMAN - BORG3_HUMAN; CYTB_HUMAN - CATB_HUMAN - SH3K1_HUMAN - CDC42_HUMAN - BORG3_HUMAN; CYTB_HUMAN - CATB_HUMAN - SH3K1_HUMAN - SEPT2_HUMAN - BORG3_HUMAN; CYTB_HUMAN - CATB_HUMAN - SH3K1_HUMAN - SEPT6_HUMAN - BORG3_HUMAN; CYTB_HUMAN - CATB_HUMAN - SH3K1_HUMAN - SEPT7_HUMAN - BORG3_HUMAN; CYTB_HUMAN - CATB_HUMAN - THRB_HUMAN - CDC42_HUMAN - BORG3_HUMAN; CYTB_HUMAN - CATB_HUMAN - TNFA_HUMAN - CDC42_HUMAN - BORG3_HUMAN; CYTB_HUMAN - CATB_HUMAN - TPP1_HUMAN - CDC42_HUMAN - BORG3_HUMAN; CYTB_HUMAN - CATB_HUMAN - UBC_HUMAN - CDC42_HUMAN - BORG3_HUMAN; CYTB_HUMAN - CATB_HUMAN - UBC_HUMAN - SEPT7_HUMAN - BORG3_HUMAN; CYTB_HUMAN - CATB_HUMAN - UPAR_HUMAN - CDC42_HUMAN - BORG3_HUMAN; CYTB_HUMAN - CATD_HUMAN - ANXA2_HUMAN - CDC42_HUMAN - BORG3_HUMAN; CYTB_HUMAN - CATD_HUMAN - BCL2_HUMAN - CDC42_HUMAN - BORG3_HUMAN; CYTB_HUMAN - CATD_HUMAN - CADH1_HUMAN - CDC42_HUMAN - BORG3_HUMAN; CYTB_HUMAN - CATD_HUMAN - CASP3_HUMAN - CDC42_HUMAN - BORG3_HUMAN; CYTB_HUMAN - CATD_HUMAN - CCND1_HUMAN - CDC42_HUMAN - BORG3_HUMAN; CYTB_HUMAN - CATD_HUMAN - CD44_HUMAN - CDC42_HUMAN - BORG3_HUMAN; CYTB_HUMAN - CATD_HUMAN - COF1_HUMAN - CDC42_HUMAN - BORG3_HUMAN; CYTB_HUMAN - CATD_HUMAN - EEA1_HUMAN - CDC42_HUMAN - BORG3_HUMAN; CYTB_HUMAN - CATD_HUMAN - EGFR_HUMAN - CDC42_HUMAN - BORG3_HUMAN; CYTB_HUMAN - CATD_HUMAN - EGF_HUMAN - CDC42_HUMAN - BORG3_HUMAN; CYTB_HUMAN - CATD_HUMAN - EGF_HUMAN - SEPT7_HUMAN - BORG3_HUMAN; CYTB_HUMAN - CATD_HUMAN - ERBB2_HUMAN - CDC42_HUMAN - BORG3_HUMAN; CYTB_HUMAN - CATD_HUMAN - FGF2_HUMAN - CDC42_HUMAN - BORG3_HUMAN; CYTB_HUMAN - CATD_HUMAN - FINC_HUMAN - CDC42_HUMAN - BORG3_HUMAN; CYTB_HUMAN - CATD_HUMAN - GOGA2_HUMAN - CDC42_HUMAN - BORG3_HUMAN; CYTB_HUMAN - CATD_HUMAN - HSPB1_HUMAN - MAPK5_HUMAN - BORG3_HUMAN; CYTB_HUMAN - CATD_HUMAN - HSPB1_HUMAN - MK06_HUMAN - BORG3_HUMAN; CYTB_HUMAN - CATD_HUMAN - MMP2_HUMAN - CDC42_HUMAN - BORG3_HUMAN; CYTB_HUMAN - CATD_HUMAN - MMP9_HUMAN - CDC42_HUMAN - BORG3_HUMAN; CYTB_HUMAN - CATD_HUMAN - MTOR_HUMAN - CDC42_HUMAN - BORG3_HUMAN; CYTB_HUMAN - CATD_HUMAN - MYC_HUMAN - CDC42_HUMAN - BORG3_HUMAN; CYTB_HUMAN - CATD_HUMAN - NDKA_HUMAN - CDC42_HUMAN - BORG3_HUMAN; CYTB_HUMAN - CATD_HUMAN - P53_HUMAN - CDC42_HUMAN - BORG3_HUMAN; CYTB_HUMAN - CATD_HUMAN - P53_HUMAN - MAPK5_HUMAN - BORG3_HUMAN; CYTB_HUMAN - CATD_HUMAN - PCNA_HUMAN - SEPT7_HUMAN - BORG3_HUMAN; CYTB_HUMAN - CATD_HUMAN - PPT1_HUMAN - CDC42_HUMAN - BORG3_HUMAN; CYTB_HUMAN - CATD_HUMAN - RAB5A_HUMAN - CDC42_HUMAN - BORG3_HUMAN; CYTB_HUMAN - CATD_HUMAN - RAB7A_HUMAN - CDC42_HUMAN - BORG3_HUMAN; CYTB_HUMAN - CATD_HUMAN - RB11A_HUMAN - CDC42_HUMAN - BORG3_HUMAN; CYTB_HUMAN - CATD_HUMAN - SYUA_HUMAN - BORG1_HUMAN - BORG3_HUMAN; CYTB_HUMAN - CATD_HUMAN - SYUA_HUMAN - BORG2_HUMAN - BORG3_HUMAN; CYTB_HUMAN - CATD_HUMAN - SYUA_HUMAN - SEPT2_HUMAN - BORG3_HUMAN; CYTB_HUMAN - CATD_HUMAN - TPP1_HUMAN - CDC42_HUMAN - BORG3_HUMAN; CYTB_HUMAN - CATD_HUMAN - UBC_HUMAN - CDC42_HUMAN - BORG3_HUMAN; CYTB_HUMAN - CATD_HUMAN - UBC_HUMAN - SEPT7_HUMAN - BORG3_HUMAN; CYTB_HUMAN - CATD_HUMAN - UPAR_HUMAN - CDC42_HUMAN - BORG3_HUMAN; CYTB_HUMAN - CATD_HUMAN - VIME_HUMAN - CDC42_HUMAN - BORG3_HUMAN; CYTB_HUMAN - CATF_HUMAN - TPP1_HUMAN - CDC42_HUMAN - BORG3_HUMAN	1000000	1	1	NA
19:54337999:A_G	19:54337999:A_G:P04080	0.580666	trans	7.1e-24	Q6NZY7	BORG3_HUMAN	CDC42EP5	Cdc42 effector protein 5	ENSG00000167617	638211	638211	40	CSTB	P04080	CYTB_HUMAN	CSTB	Cystatin-B		6	3	4	4	CYTB_HUMAN - CATB_HUMAN - SH3K1_HUMAN - CDC42_HUMAN - BORG3_HUMAN; CYTB_HUMAN - CATB_HUMAN - SH3K1_HUMAN - SEPT2_HUMAN - BORG3_HUMAN; CYTB_HUMAN - CATB_HUMAN - SH3K1_HUMAN - SEPT6_HUMAN - BORG3_HUMAN; CYTB_HUMAN - CATB_HUMAN - SH3K1_HUMAN - SEPT7_HUMAN - BORG3_HUMAN	1000000	0.999171	0.999999	4	18	4	135	CYTB_HUMAN - CATA_HUMAN - BCL2_HUMAN - CDC42_HUMAN - BORG3_HUMAN; CYTB_HUMAN - CATA_HUMAN - BDNF_HUMAN - CDC42_HUMAN - BORG3_HUMAN; CYTB_HUMAN - CATA_HUMAN - CASP3_HUMAN - CDC42_HUMAN - BORG3_HUMAN; CYTB_HUMAN - CATA_HUMAN - DECR_HUMAN - CDC42_HUMAN - BORG3_HUMAN; CYTB_HUMAN - CATA_HUMAN - ELAF_HUMAN - CDC42_HUMAN - BORG3_HUMAN; CYTB_HUMAN - CATA_HUMAN - FOS_HUMAN - CDC42_HUMAN - BORG3_HUMAN; CYTB_HUMAN - CATA_HUMAN - FPR1_HUMAN - CDC42_HUMAN - BORG3_HUMAN; CYTB_HUMAN - CATA_HUMAN - HMDH_HUMAN - CDC42_HUMAN - BORG3_HUMAN; CYTB_HUMAN - CATA_HUMAN - HPGDS_HUMAN - CDC42_HUMAN - BORG3_HUMAN; CYTB_HUMAN - CATA_HUMAN - JUN_HUMAN - CDC42_HUMAN - BORG3_HUMAN; CYTB_HUMAN - CATA_HUMAN - MK03_HUMAN - CDC42_HUMAN - BORG3_HUMAN; CYTB_HUMAN - CATA_HUMAN - MK08_HUMAN - CDC42_HUMAN - BORG3_HUMAN; CYTB_HUMAN - CATA_HUMAN - MK09_HUMAN - CDC42_HUMAN - BORG3_HUMAN; CYTB_HUMAN - CATA_HUMAN - MMP9_HUMAN - CDC42_HUMAN - BORG3_HUMAN; CYTB_HUMAN - CATA_HUMAN - MTOR_HUMAN - CDC42_HUMAN - BORG3_HUMAN; CYTB_HUMAN - CATA_HUMAN - NCF1_HUMAN - CDC42_HUMAN - BORG3_HUMAN; CYTB_HUMAN - CATA_HUMAN - NCF2_HUMAN - CDC42_HUMAN - BORG3_HUMAN; CYTB_HUMAN - CATA_HUMAN - NFKB1_HUMAN - CDC42_HUMAN - BORG3_HUMAN; CYTB_HUMAN - CATA_HUMAN - OCLN_HUMAN - CDC42_HUMAN - BORG3_HUMAN; CYTB_HUMAN - CATA_HUMAN - P53_HUMAN - CDC42_HUMAN - BORG3_HUMAN; CYTB_HUMAN - CATA_HUMAN - PARP1_HUMAN - CDC42_HUMAN - BORG3_HUMAN; CYTB_HUMAN - CATA_HUMAN - PGH2_HUMAN - CDC42_HUMAN - BORG3_HUMAN; CYTB_HUMAN - CATA_HUMAN - RASH_HUMAN - CDC42_HUMAN - BORG3_HUMAN; CYTB_HUMAN - CATA_HUMAN - TGFB1_HUMAN - CDC42_HUMAN - BORG3_HUMAN; CYTB_HUMAN - CATA_HUMAN - TNFA_HUMAN - CDC42_HUMAN - BORG3_HUMAN; CYTB_HUMAN - CATB_HUMAN - ANXA2_HUMAN - CDC42_HUMAN - BORG3_HUMAN; CYTB_HUMAN - CATB_HUMAN - BCL2_HUMAN - CDC42_HUMAN - BORG3_HUMAN; CYTB_HUMAN - CATB_HUMAN - CASP3_HUMAN - CDC42_HUMAN - BORG3_HUMAN; CYTB_HUMAN - CATB_HUMAN - FINC_HUMAN - CDC42_HUMAN - BORG3_HUMAN; CYTB_HUMAN - CATB_HUMAN - HMGB1_HUMAN - CDC42_HUMAN - BORG3_HUMAN; CYTB_HUMAN - CATB_HUMAN - MMP2_HUMAN - CDC42_HUMAN - BORG3_HUMAN; CYTB_HUMAN - CATB_HUMAN - MMP9_HUMAN - CDC42_HUMAN - BORG3_HUMAN; CYTB_HUMAN - CATB_HUMAN - RASH_HUMAN - CDC42_HUMAN - BORG3_HUMAN; CYTB_HUMAN - CATB_HUMAN - THRB_HUMAN - CDC42_HUMAN - BORG3_HUMAN; CYTB_HUMAN - CATB_HUMAN - TNFA_HUMAN - CDC42_HUMAN - BORG3_HUMAN; CYTB_HUMAN - CATB_HUMAN - TPP1_HUMAN - CDC42_HUMAN - BORG3_HUMAN; CYTB_HUMAN - CATB_HUMAN - UBC_HUMAN - CDC42_HUMAN - BORG3_HUMAN; CYTB_HUMAN - CATB_HUMAN - UPAR_HUMAN - CDC42_HUMAN - BORG3_HUMAN; CYTB_HUMAN - CATD_HUMAN - ANXA2_HUMAN - CDC42_HUMAN - BORG3_HUMAN; CYTB_HUMAN - CATD_HUMAN - BCL2_HUMAN - CDC42_HUMAN - BORG3_HUMAN; CYTB_HUMAN - CATD_HUMAN - CADH1_HUMAN - CDC42_HUMAN - BORG3_HUMAN; CYTB_HUMAN - CATD_HUMAN - CASP3_HUMAN - CDC42_HUMAN - BORG3_HUMAN; CYTB_HUMAN - CATD_HUMAN - CCND1_HUMAN - CDC42_HUMAN - BORG3_HUMAN; CYTB_HUMAN - CATD_HUMAN - CD44_HUMAN - CDC42_HUMAN - BORG3_HUMAN; CYTB_HUMAN - CATD_HUMAN - COF1_HUMAN - CDC42_HUMAN - BORG3_HUMAN; CYTB_HUMAN - CATD_HUMAN - EEA1_HUMAN - CDC42_HUMAN - BORG3_HUMAN; CYTB_HUMAN - CATD_HUMAN - EGFR_HUMAN - CDC42_HUMAN - BORG3_HUMAN; CYTB_HUMAN - CATD_HUMAN - EGF_HUMAN - CDC42_HUMAN - BORG3_HUMAN; CYTB_HUMAN - CATD_HUMAN - ERBB2_HUMAN - CDC42_HUMAN - BORG3_HUMAN; CYTB_HUMAN - CATD_HUMAN - FGF2_HUMAN - CDC42_HUMAN - BORG3_HUMAN; CYTB_HUMAN - CATD_HUMAN - FINC_HUMAN - CDC42_HUMAN - BORG3_HUMAN; CYTB_HUMAN - CATD_HUMAN - MMP2_HUMAN - CDC42_HUMAN - BORG3_HUMAN; CYTB_HUMAN - CATD_HUMAN - MMP9_HUMAN - CDC42_HUMAN - BORG3_HUMAN; CYTB_HUMAN - CATD_HUMAN - MTOR_HUMAN - CDC42_HUMAN - BORG3_HUMAN; CYTB_HUMAN - CATD_HUMAN - MYC_HUMAN - CDC42_HUMAN - BORG3_HUMAN; CYTB_HUMAN - CATD_HUMAN - NDKA_HUMAN - CDC42_HUMAN - BORG3_HUMAN; CYTB_HUMAN - CATD_HUMAN - P53_HUMAN - CDC42_HUMAN - BORG3_HUMAN; CYTB_HUMAN - CATD_HUMAN - PPT1_HUMAN - CDC42_HUMAN - BORG3_HUMAN; CYTB_HUMAN - CATD_HUMAN - RAB5A_HUMAN - CDC42_HUMAN - BORG3_HUMAN; CYTB_HUMAN - CATD_HUMAN - RAB7A_HUMAN - CDC42_HUMAN - BORG3_HUMAN; CYTB_HUMAN - CATD_HUMAN - RB11A_HUMAN - CDC42_HUMAN - BORG3_HUMAN; CYTB_HUMAN - CATD_HUMAN - TPP1_HUMAN - CDC42_HUMAN - BORG3_HUMAN; CYTB_HUMAN - CATD_HUMAN - UBC_HUMAN - CDC42_HUMAN - BORG3_HUMAN; CYTB_HUMAN - CATD_HUMAN - UPAR_HUMAN - CDC42_HUMAN - BORG3_HUMAN; CYTB_HUMAN - CATD_HUMAN - VIME_HUMAN - CDC42_HUMAN - BORG3_HUMAN; CYTB_HUMAN - CATF_HUMAN - TPP1_HUMAN - CDC42_HUMAN - BORG3_HUMAN; CYTB_HUMAN - CATK_HUMAN - CSF1_HUMAN - CDC42_HUMAN - BORG3_HUMAN; CYTB_HUMAN - CATK_HUMAN - CTNB1_HUMAN - CDC42_HUMAN - BORG3_HUMAN; CYTB_HUMAN - CATK_HUMAN - CXCR4_HUMAN - CDC42_HUMAN - BORG3_HUMAN; CYTB_HUMAN - CATK_HUMAN - FAK2_HUMAN - CDC42_HUMAN - BORG3_HUMAN; CYTB_HUMAN - CATK_HUMAN - FOS_HUMAN - CDC42_HUMAN - BORG3_HUMAN; CYTB_HUMAN - CATK_HUMAN - JUN_HUMAN - CDC42_HUMAN - BORG3_HUMAN; CYTB_HUMAN - CATK_HUMAN - MK03_HUMAN - CDC42_HUMAN - BORG3_HUMAN; CYTB_HUMAN - CATK_HUMAN - MK08_HUMAN - CDC42_HUMAN - BORG3_HUMAN; CYTB_HUMAN - CATK_HUMAN - MMP14_HUMAN - CDC42_HUMAN - BORG3_HUMAN; CYTB_HUMAN - CATK_HUMAN - MMP2_HUMAN - CDC42_HUMAN - BORG3_HUMAN; CYTB_HUMAN - CATK_HUMAN - MMP9_HUMAN - CDC42_HUMAN - BORG3_HUMAN; CYTB_HUMAN - CATK_HUMAN - MTOR_HUMAN - CDC42_HUMAN - BORG3_HUMAN; CYTB_HUMAN - CATK_HUMAN - NFKB1_HUMAN - CDC42_HUMAN - BORG3_HUMAN; CYTB_HUMAN - CATK_HUMAN - RAB7A_HUMAN - CDC42_HUMAN - BORG3_HUMAN; CYTB_HUMAN - CATK_HUMAN - SRC_HUMAN - CDC42_HUMAN - BORG3_HUMAN; CYTB_HUMAN - CATK_HUMAN - STAT3_HUMAN - CDC42_HUMAN - BORG3_HUMAN; CYTB_HUMAN - CATK_HUMAN - TGFB1_HUMAN - CDC42_HUMAN - BORG3_HUMAN; CYTB_HUMAN - CATK_HUMAN - TNFA_HUMAN - CDC42_HUMAN - BORG3_HUMAN; CYTB_HUMAN - CATK_HUMAN - VEGFA_HUMAN - CDC42_HUMAN - BORG3_HUMAN; CYTB_HUMAN - CATK_HUMAN - VIME_HUMAN - CDC42_HUMAN - BORG3_HUMAN; CYTB_HUMAN - CATL1_HUMAN - CASP3_HUMAN - CDC42_HUMAN - BORG3_HUMAN; CYTB_HUMAN - CATL1_HUMAN - FINC_HUMAN - CDC42_HUMAN - BORG3_HUMAN; CYTB_HUMAN - CATL1_HUMAN - HPGDS_HUMAN - CDC42_HUMAN - BORG3_HUMAN; CYTB_HUMAN - CATL1_HUMAN - MMP14_HUMAN - CDC42_HUMAN - BORG3_HUMAN; CYTB_HUMAN - CATL1_HUMAN - MMP2_HUMAN - CDC42_HUMAN - BORG3_HUMAN; CYTB_HUMAN - CATL1_HUMAN - MMP9_HUMAN - CDC42_HUMAN - BORG3_HUMAN; CYTB_HUMAN - CATL1_HUMAN - RASH_HUMAN - CDC42_HUMAN - BORG3_HUMAN; CYTB_HUMAN - CATL1_HUMAN - SYNPO_HUMAN - CDC42_HUMAN - BORG3_HUMAN; CYTB_HUMAN - CATL1_HUMAN - TNFA_HUMAN - CDC42_HUMAN - BORG3_HUMAN; CYTB_HUMAN - CATL1_HUMAN - UBC_HUMAN - CDC42_HUMAN - BORG3_HUMAN; CYTB_HUMAN - CATL1_HUMAN - UPAR_HUMAN - CDC42_HUMAN - BORG3_HUMAN; CYTB_HUMAN - CATS_HUMAN - BCL2_HUMAN - CDC42_HUMAN - BORG3_HUMAN; CYTB_HUMAN - CATS_HUMAN - CASP3_HUMAN - CDC42_HUMAN - BORG3_HUMAN; CYTB_HUMAN - CATS_HUMAN - MMP14_HUMAN - CDC42_HUMAN - BORG3_HUMAN	1000000	1	1	9	18	4	196	CYTB_HUMAN - CATA_HUMAN - ABL1_HUMAN - CDC42_HUMAN - BORG3_HUMAN; CYTB_HUMAN - CATA_HUMAN - ACTB_HUMAN - CDC42_HUMAN - BORG3_HUMAN; CYTB_HUMAN - CATA_HUMAN - BCL2_HUMAN - CDC42_HUMAN - BORG3_HUMAN; CYTB_HUMAN - CATA_HUMAN - BDNF_HUMAN - CDC42_HUMAN - BORG3_HUMAN; CYTB_HUMAN - CATA_HUMAN - CASP3_HUMAN - CDC42_HUMAN - BORG3_HUMAN; CYTB_HUMAN - CATA_HUMAN - DECR_HUMAN - CDC42_HUMAN - BORG3_HUMAN; CYTB_HUMAN - CATA_HUMAN - ELAF_HUMAN - CDC42_HUMAN - BORG3_HUMAN; CYTB_HUMAN - CATA_HUMAN - FOS_HUMAN - CDC42_HUMAN - BORG3_HUMAN; CYTB_HUMAN - CATA_HUMAN - FOXO1_HUMAN - MAPK5_HUMAN - BORG3_HUMAN; CYTB_HUMAN - CATA_HUMAN - FOXO3_HUMAN - MAPK5_HUMAN - BORG3_HUMAN; CYTB_HUMAN - CATA_HUMAN - FPR1_HUMAN - CDC42_HUMAN - BORG3_HUMAN; CYTB_HUMAN - CATA_HUMAN - HMDH_HUMAN - CDC42_HUMAN - BORG3_HUMAN; CYTB_HUMAN - CATA_HUMAN - HPGDS_HUMAN - CDC42_HUMAN - BORG3_HUMAN; CYTB_HUMAN - CATA_HUMAN - JUN_HUMAN - CDC42_HUMAN - BORG3_HUMAN; CYTB_HUMAN - CATA_HUMAN - JUN_HUMAN - MAPK5_HUMAN - BORG3_HUMAN; CYTB_HUMAN - CATA_HUMAN - JUN_HUMAN - MK06_HUMAN - BORG3_HUMAN; CYTB_HUMAN - CATA_HUMAN - MBD2_HUMAN - BORG2_HUMAN - BORG3_HUMAN; CYTB_HUMAN - CATA_HUMAN - MK03_HUMAN - CDC42_HUMAN - BORG3_HUMAN; CYTB_HUMAN - CATA_HUMAN - MK03_HUMAN - MK06_HUMAN - BORG3_HUMAN; CYTB_HUMAN - CATA_HUMAN - MK08_HUMAN - CDC42_HUMAN - BORG3_HUMAN; CYTB_HUMAN - CATA_HUMAN - MK08_HUMAN - MAPK5_HUMAN - BORG3_HUMAN; CYTB_HUMAN - CATA_HUMAN - MK08_HUMAN - MK06_HUMAN - BORG3_HUMAN; CYTB_HUMAN - CATA_HUMAN - MK09_HUMAN - CDC42_HUMAN - BORG3_HUMAN; CYTB_HUMAN - CATA_HUMAN - MK09_HUMAN - MK06_HUMAN - BORG3_HUMAN; CYTB_HUMAN - CATA_HUMAN - MMP9_HUMAN - CDC42_HUMAN - BORG3_HUMAN; CYTB_HUMAN - CATA_HUMAN - MTOR_HUMAN - CDC42_HUMAN - BORG3_HUMAN; CYTB_HUMAN - CATA_HUMAN - NCF1_HUMAN - CDC42_HUMAN - BORG3_HUMAN; CYTB_HUMAN - CATA_HUMAN - NCF2_HUMAN - CDC42_HUMAN - BORG3_HUMAN; CYTB_HUMAN - CATA_HUMAN - NFKB1_HUMAN - CDC42_HUMAN - BORG3_HUMAN; CYTB_HUMAN - CATA_HUMAN - OCLN_HUMAN - CDC42_HUMAN - BORG3_HUMAN; CYTB_HUMAN - CATA_HUMAN - P53_HUMAN - CDC42_HUMAN - BORG3_HUMAN; CYTB_HUMAN - CATA_HUMAN - P53_HUMAN - MAPK5_HUMAN - BORG3_HUMAN; CYTB_HUMAN - CATA_HUMAN - PARP1_HUMAN - CDC42_HUMAN - BORG3_HUMAN; CYTB_HUMAN - CATA_HUMAN - PCNA_HUMAN - SEPT7_HUMAN - BORG3_HUMAN; CYTB_HUMAN - CATA_HUMAN - PGH2_HUMAN - CDC42_HUMAN - BORG3_HUMAN; CYTB_HUMAN - CATA_HUMAN - PTN11_HUMAN - CDC42_HUMAN - BORG3_HUMAN; CYTB_HUMAN - CATA_HUMAN - RASH_HUMAN - CDC42_HUMAN - BORG3_HUMAN; CYTB_HUMAN - CATA_HUMAN - SEPT4_HUMAN - SEPT2_HUMAN - BORG3_HUMAN; CYTB_HUMAN - CATA_HUMAN - SEPT4_HUMAN - SEPT6_HUMAN - BORG3_HUMAN; CYTB_HUMAN - CATA_HUMAN - SEPT4_HUMAN - SEPT7_HUMAN - BORG3_HUMAN; CYTB_HUMAN - CATA_HUMAN - TGFB1_HUMAN - CDC42_HUMAN - BORG3_HUMAN; CYTB_HUMAN - CATA_HUMAN - TNFA_HUMAN - CDC42_HUMAN - BORG3_HUMAN; CYTB_HUMAN - CATA_HUMAN - TPIS_HUMAN - SEPT2_HUMAN - BORG3_HUMAN; CYTB_HUMAN - CATB_HUMAN - ANXA2_HUMAN - CDC42_HUMAN - BORG3_HUMAN; CYTB_HUMAN - CATB_HUMAN - BCL2_HUMAN - CDC42_HUMAN - BORG3_HUMAN; CYTB_HUMAN - CATB_HUMAN - CASP3_HUMAN - CDC42_HUMAN - BORG3_HUMAN; CYTB_HUMAN - CATB_HUMAN - FINC_HUMAN - CDC42_HUMAN - BORG3_HUMAN; CYTB_HUMAN - CATB_HUMAN - HMGB1_HUMAN - CDC42_HUMAN - BORG3_HUMAN; CYTB_HUMAN - CATB_HUMAN - MMP2_HUMAN - CDC42_HUMAN - BORG3_HUMAN; CYTB_HUMAN - CATB_HUMAN - MMP9_HUMAN - CDC42_HUMAN - BORG3_HUMAN; CYTB_HUMAN - CATB_HUMAN - PARP1_HUMAN - CDC42_HUMAN - BORG3_HUMAN; CYTB_HUMAN - CATB_HUMAN - RASH_HUMAN - CDC42_HUMAN - BORG3_HUMAN; CYTB_HUMAN - CATB_HUMAN - SH3K1_HUMAN - CDC42_HUMAN - BORG3_HUMAN; CYTB_HUMAN - CATB_HUMAN - SH3K1_HUMAN - SEPT2_HUMAN - BORG3_HUMAN; CYTB_HUMAN - CATB_HUMAN - SH3K1_HUMAN - SEPT6_HUMAN - BORG3_HUMAN; CYTB_HUMAN - CATB_HUMAN - SH3K1_HUMAN - SEPT7_HUMAN - BORG3_HUMAN; CYTB_HUMAN - CATB_HUMAN - THRB_HUMAN - CDC42_HUMAN - BORG3_HUMAN; CYTB_HUMAN - CATB_HUMAN - TNFA_HUMAN - CDC42_HUMAN - BORG3_HUMAN; CYTB_HUMAN - CATB_HUMAN - TPP1_HUMAN - CDC42_HUMAN - BORG3_HUMAN; CYTB_HUMAN - CATB_HUMAN - UBC_HUMAN - CDC42_HUMAN - BORG3_HUMAN; CYTB_HUMAN - CATB_HUMAN - UBC_HUMAN - SEPT7_HUMAN - BORG3_HUMAN; CYTB_HUMAN - CATB_HUMAN - UPAR_HUMAN - CDC42_HUMAN - BORG3_HUMAN; CYTB_HUMAN - CATD_HUMAN - ANXA2_HUMAN - CDC42_HUMAN - BORG3_HUMAN; CYTB_HUMAN - CATD_HUMAN - BCL2_HUMAN - CDC42_HUMAN - BORG3_HUMAN; CYTB_HUMAN - CATD_HUMAN - CADH1_HUMAN - CDC42_HUMAN - BORG3_HUMAN; CYTB_HUMAN - CATD_HUMAN - CASP3_HUMAN - CDC42_HUMAN - BORG3_HUMAN; CYTB_HUMAN - CATD_HUMAN - CCND1_HUMAN - CDC42_HUMAN - BORG3_HUMAN; CYTB_HUMAN - CATD_HUMAN - CD44_HUMAN - CDC42_HUMAN - BORG3_HUMAN; CYTB_HUMAN - CATD_HUMAN - COF1_HUMAN - CDC42_HUMAN - BORG3_HUMAN; CYTB_HUMAN - CATD_HUMAN - EEA1_HUMAN - CDC42_HUMAN - BORG3_HUMAN; CYTB_HUMAN - CATD_HUMAN - EGFR_HUMAN - CDC42_HUMAN - BORG3_HUMAN; CYTB_HUMAN - CATD_HUMAN - EGF_HUMAN - CDC42_HUMAN - BORG3_HUMAN; CYTB_HUMAN - CATD_HUMAN - EGF_HUMAN - SEPT7_HUMAN - BORG3_HUMAN; CYTB_HUMAN - CATD_HUMAN - ERBB2_HUMAN - CDC42_HUMAN - BORG3_HUMAN; CYTB_HUMAN - CATD_HUMAN - FGF2_HUMAN - CDC42_HUMAN - BORG3_HUMAN; CYTB_HUMAN - CATD_HUMAN - FINC_HUMAN - CDC42_HUMAN - BORG3_HUMAN; CYTB_HUMAN - CATD_HUMAN - GOGA2_HUMAN - CDC42_HUMAN - BORG3_HUMAN; CYTB_HUMAN - CATD_HUMAN - HSPB1_HUMAN - MAPK5_HUMAN - BORG3_HUMAN; CYTB_HUMAN - CATD_HUMAN - HSPB1_HUMAN - MK06_HUMAN - BORG3_HUMAN; CYTB_HUMAN - CATD_HUMAN - MMP2_HUMAN - CDC42_HUMAN - BORG3_HUMAN; CYTB_HUMAN - CATD_HUMAN - MMP9_HUMAN - CDC42_HUMAN - BORG3_HUMAN; CYTB_HUMAN - CATD_HUMAN - MTOR_HUMAN - CDC42_HUMAN - BORG3_HUMAN; CYTB_HUMAN - CATD_HUMAN - MYC_HUMAN - CDC42_HUMAN - BORG3_HUMAN; CYTB_HUMAN - CATD_HUMAN - NDKA_HUMAN - CDC42_HUMAN - BORG3_HUMAN; CYTB_HUMAN - CATD_HUMAN - P53_HUMAN - CDC42_HUMAN - BORG3_HUMAN; CYTB_HUMAN - CATD_HUMAN - P53_HUMAN - MAPK5_HUMAN - BORG3_HUMAN; CYTB_HUMAN - CATD_HUMAN - PCNA_HUMAN - SEPT7_HUMAN - BORG3_HUMAN; CYTB_HUMAN - CATD_HUMAN - PPT1_HUMAN - CDC42_HUMAN - BORG3_HUMAN; CYTB_HUMAN - CATD_HUMAN - RAB5A_HUMAN - CDC42_HUMAN - BORG3_HUMAN; CYTB_HUMAN - CATD_HUMAN - RAB7A_HUMAN - CDC42_HUMAN - BORG3_HUMAN; CYTB_HUMAN - CATD_HUMAN - RB11A_HUMAN - CDC42_HUMAN - BORG3_HUMAN; CYTB_HUMAN - CATD_HUMAN - SYUA_HUMAN - BORG1_HUMAN - BORG3_HUMAN; CYTB_HUMAN - CATD_HUMAN - SYUA_HUMAN - BORG2_HUMAN - BORG3_HUMAN; CYTB_HUMAN - CATD_HUMAN - SYUA_HUMAN - SEPT2_HUMAN - BORG3_HUMAN; CYTB_HUMAN - CATD_HUMAN - TPP1_HUMAN - CDC42_HUMAN - BORG3_HUMAN; CYTB_HUMAN - CATD_HUMAN - UBC_HUMAN - CDC42_HUMAN - BORG3_HUMAN; CYTB_HUMAN - CATD_HUMAN - UBC_HUMAN - SEPT7_HUMAN - BORG3_HUMAN; CYTB_HUMAN - CATD_HUMAN - UPAR_HUMAN - CDC42_HUMAN - BORG3_HUMAN; CYTB_HUMAN - CATD_HUMAN - VIME_HUMAN - CDC42_HUMAN - BORG3_HUMAN; CYTB_HUMAN - CATF_HUMAN - TPP1_HUMAN - CDC42_HUMAN - BORG3_HUMAN	1000000	1	1	NA
19:54334880:A_G	19:54334880:A_G:P04080	0.580666	trans	5.7e-30	Q6NZY7	BORG3_HUMAN	CDC42EP5	Cdc42 effector protein 5	ENSG00000167617	641330	641330	41	CSTB	P04080	CYTB_HUMAN	CSTB	Cystatin-B		6	3	4	4	CYTB_HUMAN - CATB_HUMAN - SH3K1_HUMAN - CDC42_HUMAN - BORG3_HUMAN; CYTB_HUMAN - CATB_HUMAN - SH3K1_HUMAN - SEPT2_HUMAN - BORG3_HUMAN; CYTB_HUMAN - CATB_HUMAN - SH3K1_HUMAN - SEPT6_HUMAN - BORG3_HUMAN; CYTB_HUMAN - CATB_HUMAN - SH3K1_HUMAN - SEPT7_HUMAN - BORG3_HUMAN	1000000	0.999171	0.999999	4	18	4	135	CYTB_HUMAN - CATA_HUMAN - BCL2_HUMAN - CDC42_HUMAN - BORG3_HUMAN; CYTB_HUMAN - CATA_HUMAN - BDNF_HUMAN - CDC42_HUMAN - BORG3_HUMAN; CYTB_HUMAN - CATA_HUMAN - CASP3_HUMAN - CDC42_HUMAN - BORG3_HUMAN; CYTB_HUMAN - CATA_HUMAN - DECR_HUMAN - CDC42_HUMAN - BORG3_HUMAN; CYTB_HUMAN - CATA_HUMAN - ELAF_HUMAN - CDC42_HUMAN - BORG3_HUMAN; CYTB_HUMAN - CATA_HUMAN - FOS_HUMAN - CDC42_HUMAN - BORG3_HUMAN; CYTB_HUMAN - CATA_HUMAN - FPR1_HUMAN - CDC42_HUMAN - BORG3_HUMAN; CYTB_HUMAN - CATA_HUMAN - HMDH_HUMAN - CDC42_HUMAN - BORG3_HUMAN; CYTB_HUMAN - CATA_HUMAN - HPGDS_HUMAN - CDC42_HUMAN - BORG3_HUMAN; CYTB_HUMAN - CATA_HUMAN - JUN_HUMAN - CDC42_HUMAN - BORG3_HUMAN; CYTB_HUMAN - CATA_HUMAN - MK03_HUMAN - CDC42_HUMAN - BORG3_HUMAN; CYTB_HUMAN - CATA_HUMAN - MK08_HUMAN - CDC42_HUMAN - BORG3_HUMAN; CYTB_HUMAN - CATA_HUMAN - MK09_HUMAN - CDC42_HUMAN - BORG3_HUMAN; CYTB_HUMAN - CATA_HUMAN - MMP9_HUMAN - CDC42_HUMAN - BORG3_HUMAN; CYTB_HUMAN - CATA_HUMAN - MTOR_HUMAN - CDC42_HUMAN - BORG3_HUMAN; CYTB_HUMAN - CATA_HUMAN - NCF1_HUMAN - CDC42_HUMAN - BORG3_HUMAN; CYTB_HUMAN - CATA_HUMAN - NCF2_HUMAN - CDC42_HUMAN - BORG3_HUMAN; CYTB_HUMAN - CATA_HUMAN - NFKB1_HUMAN - CDC42_HUMAN - BORG3_HUMAN; CYTB_HUMAN - CATA_HUMAN - OCLN_HUMAN - CDC42_HUMAN - BORG3_HUMAN; CYTB_HUMAN - CATA_HUMAN - P53_HUMAN - CDC42_HUMAN - BORG3_HUMAN; CYTB_HUMAN - CATA_HUMAN - PARP1_HUMAN - CDC42_HUMAN - BORG3_HUMAN; CYTB_HUMAN - CATA_HUMAN - PGH2_HUMAN - CDC42_HUMAN - BORG3_HUMAN; CYTB_HUMAN - CATA_HUMAN - RASH_HUMAN - CDC42_HUMAN - BORG3_HUMAN; CYTB_HUMAN - CATA_HUMAN - TGFB1_HUMAN - CDC42_HUMAN - BORG3_HUMAN; CYTB_HUMAN - CATA_HUMAN - TNFA_HUMAN - CDC42_HUMAN - BORG3_HUMAN; CYTB_HUMAN - CATB_HUMAN - ANXA2_HUMAN - CDC42_HUMAN - BORG3_HUMAN; CYTB_HUMAN - CATB_HUMAN - BCL2_HUMAN - CDC42_HUMAN - BORG3_HUMAN; CYTB_HUMAN - CATB_HUMAN - CASP3_HUMAN - CDC42_HUMAN - BORG3_HUMAN; CYTB_HUMAN - CATB_HUMAN - FINC_HUMAN - CDC42_HUMAN - BORG3_HUMAN; CYTB_HUMAN - CATB_HUMAN - HMGB1_HUMAN - CDC42_HUMAN - BORG3_HUMAN; CYTB_HUMAN - CATB_HUMAN - MMP2_HUMAN - CDC42_HUMAN - BORG3_HUMAN; CYTB_HUMAN - CATB_HUMAN - MMP9_HUMAN - CDC42_HUMAN - BORG3_HUMAN; CYTB_HUMAN - CATB_HUMAN - RASH_HUMAN - CDC42_HUMAN - BORG3_HUMAN; CYTB_HUMAN - CATB_HUMAN - THRB_HUMAN - CDC42_HUMAN - BORG3_HUMAN; CYTB_HUMAN - CATB_HUMAN - TNFA_HUMAN - CDC42_HUMAN - BORG3_HUMAN; CYTB_HUMAN - CATB_HUMAN - TPP1_HUMAN - CDC42_HUMAN - BORG3_HUMAN; CYTB_HUMAN - CATB_HUMAN - UBC_HUMAN - CDC42_HUMAN - BORG3_HUMAN; CYTB_HUMAN - CATB_HUMAN - UPAR_HUMAN - CDC42_HUMAN - BORG3_HUMAN; CYTB_HUMAN - CATD_HUMAN - ANXA2_HUMAN - CDC42_HUMAN - BORG3_HUMAN; CYTB_HUMAN - CATD_HUMAN - BCL2_HUMAN - CDC42_HUMAN - BORG3_HUMAN; CYTB_HUMAN - CATD_HUMAN - CADH1_HUMAN - CDC42_HUMAN - BORG3_HUMAN; CYTB_HUMAN - CATD_HUMAN - CASP3_HUMAN - CDC42_HUMAN - BORG3_HUMAN; CYTB_HUMAN - CATD_HUMAN - CCND1_HUMAN - CDC42_HUMAN - BORG3_HUMAN; CYTB_HUMAN - CATD_HUMAN - CD44_HUMAN - CDC42_HUMAN - BORG3_HUMAN; CYTB_HUMAN - CATD_HUMAN - COF1_HUMAN - CDC42_HUMAN - BORG3_HUMAN; CYTB_HUMAN - CATD_HUMAN - EEA1_HUMAN - CDC42_HUMAN - BORG3_HUMAN; CYTB_HUMAN - CATD_HUMAN - EGFR_HUMAN - CDC42_HUMAN - BORG3_HUMAN; CYTB_HUMAN - CATD_HUMAN - EGF_HUMAN - CDC42_HUMAN - BORG3_HUMAN; CYTB_HUMAN - CATD_HUMAN - ERBB2_HUMAN - CDC42_HUMAN - BORG3_HUMAN; CYTB_HUMAN - CATD_HUMAN - FGF2_HUMAN - CDC42_HUMAN - BORG3_HUMAN; CYTB_HUMAN - CATD_HUMAN - FINC_HUMAN - CDC42_HUMAN - BORG3_HUMAN; CYTB_HUMAN - CATD_HUMAN - MMP2_HUMAN - CDC42_HUMAN - BORG3_HUMAN; CYTB_HUMAN - CATD_HUMAN - MMP9_HUMAN - CDC42_HUMAN - BORG3_HUMAN; CYTB_HUMAN - CATD_HUMAN - MTOR_HUMAN - CDC42_HUMAN - BORG3_HUMAN; CYTB_HUMAN - CATD_HUMAN - MYC_HUMAN - CDC42_HUMAN - BORG3_HUMAN; CYTB_HUMAN - CATD_HUMAN - NDKA_HUMAN - CDC42_HUMAN - BORG3_HUMAN; CYTB_HUMAN - CATD_HUMAN - P53_HUMAN - CDC42_HUMAN - BORG3_HUMAN; CYTB_HUMAN - CATD_HUMAN - PPT1_HUMAN - CDC42_HUMAN - BORG3_HUMAN; CYTB_HUMAN - CATD_HUMAN - RAB5A_HUMAN - CDC42_HUMAN - BORG3_HUMAN; CYTB_HUMAN - CATD_HUMAN - RAB7A_HUMAN - CDC42_HUMAN - BORG3_HUMAN; CYTB_HUMAN - CATD_HUMAN - RB11A_HUMAN - CDC42_HUMAN - BORG3_HUMAN; CYTB_HUMAN - CATD_HUMAN - TPP1_HUMAN - CDC42_HUMAN - BORG3_HUMAN; CYTB_HUMAN - CATD_HUMAN - UBC_HUMAN - CDC42_HUMAN - BORG3_HUMAN; CYTB_HUMAN - CATD_HUMAN - UPAR_HUMAN - CDC42_HUMAN - BORG3_HUMAN; CYTB_HUMAN - CATD_HUMAN - VIME_HUMAN - CDC42_HUMAN - BORG3_HUMAN; CYTB_HUMAN - CATF_HUMAN - TPP1_HUMAN - CDC42_HUMAN - BORG3_HUMAN; CYTB_HUMAN - CATK_HUMAN - CSF1_HUMAN - CDC42_HUMAN - BORG3_HUMAN; CYTB_HUMAN - CATK_HUMAN - CTNB1_HUMAN - CDC42_HUMAN - BORG3_HUMAN; CYTB_HUMAN - CATK_HUMAN - CXCR4_HUMAN - CDC42_HUMAN - BORG3_HUMAN; CYTB_HUMAN - CATK_HUMAN - FAK2_HUMAN - CDC42_HUMAN - BORG3_HUMAN; CYTB_HUMAN - CATK_HUMAN - FOS_HUMAN - CDC42_HUMAN - BORG3_HUMAN; CYTB_HUMAN - CATK_HUMAN - JUN_HUMAN - CDC42_HUMAN - BORG3_HUMAN; CYTB_HUMAN - CATK_HUMAN - MK03_HUMAN - CDC42_HUMAN - BORG3_HUMAN; CYTB_HUMAN - CATK_HUMAN - MK08_HUMAN - CDC42_HUMAN - BORG3_HUMAN; CYTB_HUMAN - CATK_HUMAN - MMP14_HUMAN - CDC42_HUMAN - BORG3_HUMAN; CYTB_HUMAN - CATK_HUMAN - MMP2_HUMAN - CDC42_HUMAN - BORG3_HUMAN; CYTB_HUMAN - CATK_HUMAN - MMP9_HUMAN - CDC42_HUMAN - BORG3_HUMAN; CYTB_HUMAN - CATK_HUMAN - MTOR_HUMAN - CDC42_HUMAN - BORG3_HUMAN; CYTB_HUMAN - CATK_HUMAN - NFKB1_HUMAN - CDC42_HUMAN - BORG3_HUMAN; CYTB_HUMAN - CATK_HUMAN - RAB7A_HUMAN - CDC42_HUMAN - BORG3_HUMAN; CYTB_HUMAN - CATK_HUMAN - SRC_HUMAN - CDC42_HUMAN - BORG3_HUMAN; CYTB_HUMAN - CATK_HUMAN - STAT3_HUMAN - CDC42_HUMAN - BORG3_HUMAN; CYTB_HUMAN - CATK_HUMAN - TGFB1_HUMAN - CDC42_HUMAN - BORG3_HUMAN; CYTB_HUMAN - CATK_HUMAN - TNFA_HUMAN - CDC42_HUMAN - BORG3_HUMAN; CYTB_HUMAN - CATK_HUMAN - VEGFA_HUMAN - CDC42_HUMAN - BORG3_HUMAN; CYTB_HUMAN - CATK_HUMAN - VIME_HUMAN - CDC42_HUMAN - BORG3_HUMAN; CYTB_HUMAN - CATL1_HUMAN - CASP3_HUMAN - CDC42_HUMAN - BORG3_HUMAN; CYTB_HUMAN - CATL1_HUMAN - FINC_HUMAN - CDC42_HUMAN - BORG3_HUMAN; CYTB_HUMAN - CATL1_HUMAN - HPGDS_HUMAN - CDC42_HUMAN - BORG3_HUMAN; CYTB_HUMAN - CATL1_HUMAN - MMP14_HUMAN - CDC42_HUMAN - BORG3_HUMAN; CYTB_HUMAN - CATL1_HUMAN - MMP2_HUMAN - CDC42_HUMAN - BORG3_HUMAN; CYTB_HUMAN - CATL1_HUMAN - MMP9_HUMAN - CDC42_HUMAN - BORG3_HUMAN; CYTB_HUMAN - CATL1_HUMAN - RASH_HUMAN - CDC42_HUMAN - BORG3_HUMAN; CYTB_HUMAN - CATL1_HUMAN - SYNPO_HUMAN - CDC42_HUMAN - BORG3_HUMAN; CYTB_HUMAN - CATL1_HUMAN - TNFA_HUMAN - CDC42_HUMAN - BORG3_HUMAN; CYTB_HUMAN - CATL1_HUMAN - UBC_HUMAN - CDC42_HUMAN - BORG3_HUMAN; CYTB_HUMAN - CATL1_HUMAN - UPAR_HUMAN - CDC42_HUMAN - BORG3_HUMAN; CYTB_HUMAN - CATS_HUMAN - BCL2_HUMAN - CDC42_HUMAN - BORG3_HUMAN; CYTB_HUMAN - CATS_HUMAN - CASP3_HUMAN - CDC42_HUMAN - BORG3_HUMAN; CYTB_HUMAN - CATS_HUMAN - MMP14_HUMAN - CDC42_HUMAN - BORG3_HUMAN	1000000	1	1	9	18	4	196	CYTB_HUMAN - CATA_HUMAN - ABL1_HUMAN - CDC42_HUMAN - BORG3_HUMAN; CYTB_HUMAN - CATA_HUMAN - ACTB_HUMAN - CDC42_HUMAN - BORG3_HUMAN; CYTB_HUMAN - CATA_HUMAN - BCL2_HUMAN - CDC42_HUMAN - BORG3_HUMAN; CYTB_HUMAN - CATA_HUMAN - BDNF_HUMAN - CDC42_HUMAN - BORG3_HUMAN; CYTB_HUMAN - CATA_HUMAN - CASP3_HUMAN - CDC42_HUMAN - BORG3_HUMAN; CYTB_HUMAN - CATA_HUMAN - DECR_HUMAN - CDC42_HUMAN - BORG3_HUMAN; CYTB_HUMAN - CATA_HUMAN - ELAF_HUMAN - CDC42_HUMAN - BORG3_HUMAN; CYTB_HUMAN - CATA_HUMAN - FOS_HUMAN - CDC42_HUMAN - BORG3_HUMAN; CYTB_HUMAN - CATA_HUMAN - FOXO1_HUMAN - MAPK5_HUMAN - BORG3_HUMAN; CYTB_HUMAN - CATA_HUMAN - FOXO3_HUMAN - MAPK5_HUMAN - BORG3_HUMAN; CYTB_HUMAN - CATA_HUMAN - FPR1_HUMAN - CDC42_HUMAN - BORG3_HUMAN; CYTB_HUMAN - CATA_HUMAN - HMDH_HUMAN - CDC42_HUMAN - BORG3_HUMAN; CYTB_HUMAN - CATA_HUMAN - HPGDS_HUMAN - CDC42_HUMAN - BORG3_HUMAN; CYTB_HUMAN - CATA_HUMAN - JUN_HUMAN - CDC42_HUMAN - BORG3_HUMAN; CYTB_HUMAN - CATA_HUMAN - JUN_HUMAN - MAPK5_HUMAN - BORG3_HUMAN; CYTB_HUMAN - CATA_HUMAN - JUN_HUMAN - MK06_HUMAN - BORG3_HUMAN; CYTB_HUMAN - CATA_HUMAN - MBD2_HUMAN - BORG2_HUMAN - BORG3_HUMAN; CYTB_HUMAN - CATA_HUMAN - MK03_HUMAN - CDC42_HUMAN - BORG3_HUMAN; CYTB_HUMAN - CATA_HUMAN - MK03_HUMAN - MK06_HUMAN - BORG3_HUMAN; CYTB_HUMAN - CATA_HUMAN - MK08_HUMAN - CDC42_HUMAN - BORG3_HUMAN; CYTB_HUMAN - CATA_HUMAN - MK08_HUMAN - MAPK5_HUMAN - BORG3_HUMAN; CYTB_HUMAN - CATA_HUMAN - MK08_HUMAN - MK06_HUMAN - BORG3_HUMAN; CYTB_HUMAN - CATA_HUMAN - MK09_HUMAN - CDC42_HUMAN - BORG3_HUMAN; CYTB_HUMAN - CATA_HUMAN - MK09_HUMAN - MK06_HUMAN - BORG3_HUMAN; CYTB_HUMAN - CATA_HUMAN - MMP9_HUMAN - CDC42_HUMAN - BORG3_HUMAN; CYTB_HUMAN - CATA_HUMAN - MTOR_HUMAN - CDC42_HUMAN - BORG3_HUMAN; CYTB_HUMAN - CATA_HUMAN - NCF1_HUMAN - CDC42_HUMAN - BORG3_HUMAN; CYTB_HUMAN - CATA_HUMAN - NCF2_HUMAN - CDC42_HUMAN - BORG3_HUMAN; CYTB_HUMAN - CATA_HUMAN - NFKB1_HUMAN - CDC42_HUMAN - BORG3_HUMAN; CYTB_HUMAN - CATA_HUMAN - OCLN_HUMAN - CDC42_HUMAN - BORG3_HUMAN; CYTB_HUMAN - CATA_HUMAN - P53_HUMAN - CDC42_HUMAN - BORG3_HUMAN; CYTB_HUMAN - CATA_HUMAN - P53_HUMAN - MAPK5_HUMAN - BORG3_HUMAN; CYTB_HUMAN - CATA_HUMAN - PARP1_HUMAN - CDC42_HUMAN - BORG3_HUMAN; CYTB_HUMAN - CATA_HUMAN - PCNA_HUMAN - SEPT7_HUMAN - BORG3_HUMAN; CYTB_HUMAN - CATA_HUMAN - PGH2_HUMAN - CDC42_HUMAN - BORG3_HUMAN; CYTB_HUMAN - CATA_HUMAN - PTN11_HUMAN - CDC42_HUMAN - BORG3_HUMAN; CYTB_HUMAN - CATA_HUMAN - RASH_HUMAN - CDC42_HUMAN - BORG3_HUMAN; CYTB_HUMAN - CATA_HUMAN - SEPT4_HUMAN - SEPT2_HUMAN - BORG3_HUMAN; CYTB_HUMAN - CATA_HUMAN - SEPT4_HUMAN - SEPT6_HUMAN - BORG3_HUMAN; CYTB_HUMAN - CATA_HUMAN - SEPT4_HUMAN - SEPT7_HUMAN - BORG3_HUMAN; CYTB_HUMAN - CATA_HUMAN - TGFB1_HUMAN - CDC42_HUMAN - BORG3_HUMAN; CYTB_HUMAN - CATA_HUMAN - TNFA_HUMAN - CDC42_HUMAN - BORG3_HUMAN; CYTB_HUMAN - CATA_HUMAN - TPIS_HUMAN - SEPT2_HUMAN - BORG3_HUMAN; CYTB_HUMAN - CATB_HUMAN - ANXA2_HUMAN - CDC42_HUMAN - BORG3_HUMAN; CYTB_HUMAN - CATB_HUMAN - BCL2_HUMAN - CDC42_HUMAN - BORG3_HUMAN; CYTB_HUMAN - CATB_HUMAN - CASP3_HUMAN - CDC42_HUMAN - BORG3_HUMAN; CYTB_HUMAN - CATB_HUMAN - FINC_HUMAN - CDC42_HUMAN - BORG3_HUMAN; CYTB_HUMAN - CATB_HUMAN - HMGB1_HUMAN - CDC42_HUMAN - BORG3_HUMAN; CYTB_HUMAN - CATB_HUMAN - MMP2_HUMAN - CDC42_HUMAN - BORG3_HUMAN; CYTB_HUMAN - CATB_HUMAN - MMP9_HUMAN - CDC42_HUMAN - BORG3_HUMAN; CYTB_HUMAN - CATB_HUMAN - PARP1_HUMAN - CDC42_HUMAN - BORG3_HUMAN; CYTB_HUMAN - CATB_HUMAN - RASH_HUMAN - CDC42_HUMAN - BORG3_HUMAN; CYTB_HUMAN - CATB_HUMAN - SH3K1_HUMAN - CDC42_HUMAN - BORG3_HUMAN; CYTB_HUMAN - CATB_HUMAN - SH3K1_HUMAN - SEPT2_HUMAN - BORG3_HUMAN; CYTB_HUMAN - CATB_HUMAN - SH3K1_HUMAN - SEPT6_HUMAN - BORG3_HUMAN; CYTB_HUMAN - CATB_HUMAN - SH3K1_HUMAN - SEPT7_HUMAN - BORG3_HUMAN; CYTB_HUMAN - CATB_HUMAN - THRB_HUMAN - CDC42_HUMAN - BORG3_HUMAN; CYTB_HUMAN - CATB_HUMAN - TNFA_HUMAN - CDC42_HUMAN - BORG3_HUMAN; CYTB_HUMAN - CATB_HUMAN - TPP1_HUMAN - CDC42_HUMAN - BORG3_HUMAN; CYTB_HUMAN - CATB_HUMAN - UBC_HUMAN - CDC42_HUMAN - BORG3_HUMAN; CYTB_HUMAN - CATB_HUMAN - UBC_HUMAN - SEPT7_HUMAN - BORG3_HUMAN; CYTB_HUMAN - CATB_HUMAN - UPAR_HUMAN - CDC42_HUMAN - BORG3_HUMAN; CYTB_HUMAN - CATD_HUMAN - ANXA2_HUMAN - CDC42_HUMAN - BORG3_HUMAN; CYTB_HUMAN - CATD_HUMAN - BCL2_HUMAN - CDC42_HUMAN - BORG3_HUMAN; CYTB_HUMAN - CATD_HUMAN - CADH1_HUMAN - CDC42_HUMAN - BORG3_HUMAN; CYTB_HUMAN - CATD_HUMAN - CASP3_HUMAN - CDC42_HUMAN - BORG3_HUMAN; CYTB_HUMAN - CATD_HUMAN - CCND1_HUMAN - CDC42_HUMAN - BORG3_HUMAN; CYTB_HUMAN - CATD_HUMAN - CD44_HUMAN - CDC42_HUMAN - BORG3_HUMAN; CYTB_HUMAN - CATD_HUMAN - COF1_HUMAN - CDC42_HUMAN - BORG3_HUMAN; CYTB_HUMAN - CATD_HUMAN - EEA1_HUMAN - CDC42_HUMAN - BORG3_HUMAN; CYTB_HUMAN - CATD_HUMAN - EGFR_HUMAN - CDC42_HUMAN - BORG3_HUMAN; CYTB_HUMAN - CATD_HUMAN - EGF_HUMAN - CDC42_HUMAN - BORG3_HUMAN; CYTB_HUMAN - CATD_HUMAN - EGF_HUMAN - SEPT7_HUMAN - BORG3_HUMAN; CYTB_HUMAN - CATD_HUMAN - ERBB2_HUMAN - CDC42_HUMAN - BORG3_HUMAN; CYTB_HUMAN - CATD_HUMAN - FGF2_HUMAN - CDC42_HUMAN - BORG3_HUMAN; CYTB_HUMAN - CATD_HUMAN - FINC_HUMAN - CDC42_HUMAN - BORG3_HUMAN; CYTB_HUMAN - CATD_HUMAN - GOGA2_HUMAN - CDC42_HUMAN - BORG3_HUMAN; CYTB_HUMAN - CATD_HUMAN - HSPB1_HUMAN - MAPK5_HUMAN - BORG3_HUMAN; CYTB_HUMAN - CATD_HUMAN - HSPB1_HUMAN - MK06_HUMAN - BORG3_HUMAN; CYTB_HUMAN - CATD_HUMAN - MMP2_HUMAN - CDC42_HUMAN - BORG3_HUMAN; CYTB_HUMAN - CATD_HUMAN - MMP9_HUMAN - CDC42_HUMAN - BORG3_HUMAN; CYTB_HUMAN - CATD_HUMAN - MTOR_HUMAN - CDC42_HUMAN - BORG3_HUMAN; CYTB_HUMAN - CATD_HUMAN - MYC_HUMAN - CDC42_HUMAN - BORG3_HUMAN; CYTB_HUMAN - CATD_HUMAN - NDKA_HUMAN - CDC42_HUMAN - BORG3_HUMAN; CYTB_HUMAN - CATD_HUMAN - P53_HUMAN - CDC42_HUMAN - BORG3_HUMAN; CYTB_HUMAN - CATD_HUMAN - P53_HUMAN - MAPK5_HUMAN - BORG3_HUMAN; CYTB_HUMAN - CATD_HUMAN - PCNA_HUMAN - SEPT7_HUMAN - BORG3_HUMAN; CYTB_HUMAN - CATD_HUMAN - PPT1_HUMAN - CDC42_HUMAN - BORG3_HUMAN; CYTB_HUMAN - CATD_HUMAN - RAB5A_HUMAN - CDC42_HUMAN - BORG3_HUMAN; CYTB_HUMAN - CATD_HUMAN - RAB7A_HUMAN - CDC42_HUMAN - BORG3_HUMAN; CYTB_HUMAN - CATD_HUMAN - RB11A_HUMAN - CDC42_HUMAN - BORG3_HUMAN; CYTB_HUMAN - CATD_HUMAN - SYUA_HUMAN - BORG1_HUMAN - BORG3_HUMAN; CYTB_HUMAN - CATD_HUMAN - SYUA_HUMAN - BORG2_HUMAN - BORG3_HUMAN; CYTB_HUMAN - CATD_HUMAN - SYUA_HUMAN - SEPT2_HUMAN - BORG3_HUMAN; CYTB_HUMAN - CATD_HUMAN - TPP1_HUMAN - CDC42_HUMAN - BORG3_HUMAN; CYTB_HUMAN - CATD_HUMAN - UBC_HUMAN - CDC42_HUMAN - BORG3_HUMAN; CYTB_HUMAN - CATD_HUMAN - UBC_HUMAN - SEPT7_HUMAN - BORG3_HUMAN; CYTB_HUMAN - CATD_HUMAN - UPAR_HUMAN - CDC42_HUMAN - BORG3_HUMAN; CYTB_HUMAN - CATD_HUMAN - VIME_HUMAN - CDC42_HUMAN - BORG3_HUMAN; CYTB_HUMAN - CATF_HUMAN - TPP1_HUMAN - CDC42_HUMAN - BORG3_HUMAN	1000000	1	1	NA
19:54330407:C_CT	19:54330407:C_CT:P04080	0.580666	trans	6.3e-10	Q6NZY7	BORG3_HUMAN	CDC42EP5	Cdc42 effector protein 5	ENSG00000167617	645802	645802	41	CSTB	P04080	CYTB_HUMAN	CSTB	Cystatin-B		6	3	4	4	CYTB_HUMAN - CATB_HUMAN - SH3K1_HUMAN - CDC42_HUMAN - BORG3_HUMAN; CYTB_HUMAN - CATB_HUMAN - SH3K1_HUMAN - SEPT2_HUMAN - BORG3_HUMAN; CYTB_HUMAN - CATB_HUMAN - SH3K1_HUMAN - SEPT6_HUMAN - BORG3_HUMAN; CYTB_HUMAN - CATB_HUMAN - SH3K1_HUMAN - SEPT7_HUMAN - BORG3_HUMAN	1000000	0.999171	0.999999	4	18	4	135	CYTB_HUMAN - CATA_HUMAN - BCL2_HUMAN - CDC42_HUMAN - BORG3_HUMAN; CYTB_HUMAN - CATA_HUMAN - BDNF_HUMAN - CDC42_HUMAN - BORG3_HUMAN; CYTB_HUMAN - CATA_HUMAN - CASP3_HUMAN - CDC42_HUMAN - BORG3_HUMAN; CYTB_HUMAN - CATA_HUMAN - DECR_HUMAN - CDC42_HUMAN - BORG3_HUMAN; CYTB_HUMAN - CATA_HUMAN - ELAF_HUMAN - CDC42_HUMAN - BORG3_HUMAN; CYTB_HUMAN - CATA_HUMAN - FOS_HUMAN - CDC42_HUMAN - BORG3_HUMAN; CYTB_HUMAN - CATA_HUMAN - FPR1_HUMAN - CDC42_HUMAN - BORG3_HUMAN; CYTB_HUMAN - CATA_HUMAN - HMDH_HUMAN - CDC42_HUMAN - BORG3_HUMAN; CYTB_HUMAN - CATA_HUMAN - HPGDS_HUMAN - CDC42_HUMAN - BORG3_HUMAN; CYTB_HUMAN - CATA_HUMAN - JUN_HUMAN - CDC42_HUMAN - BORG3_HUMAN; CYTB_HUMAN - CATA_HUMAN - MK03_HUMAN - CDC42_HUMAN - BORG3_HUMAN; CYTB_HUMAN - CATA_HUMAN - MK08_HUMAN - CDC42_HUMAN - BORG3_HUMAN; CYTB_HUMAN - CATA_HUMAN - MK09_HUMAN - CDC42_HUMAN - BORG3_HUMAN; CYTB_HUMAN - CATA_HUMAN - MMP9_HUMAN - CDC42_HUMAN - BORG3_HUMAN; CYTB_HUMAN - CATA_HUMAN - MTOR_HUMAN - CDC42_HUMAN - BORG3_HUMAN; CYTB_HUMAN - CATA_HUMAN - NCF1_HUMAN - CDC42_HUMAN - BORG3_HUMAN; CYTB_HUMAN - CATA_HUMAN - NCF2_HUMAN - CDC42_HUMAN - BORG3_HUMAN; CYTB_HUMAN - CATA_HUMAN - NFKB1_HUMAN - CDC42_HUMAN - BORG3_HUMAN; CYTB_HUMAN - CATA_HUMAN - OCLN_HUMAN - CDC42_HUMAN - BORG3_HUMAN; CYTB_HUMAN - CATA_HUMAN - P53_HUMAN - CDC42_HUMAN - BORG3_HUMAN; CYTB_HUMAN - CATA_HUMAN - PARP1_HUMAN - CDC42_HUMAN - BORG3_HUMAN; CYTB_HUMAN - CATA_HUMAN - PGH2_HUMAN - CDC42_HUMAN - BORG3_HUMAN; CYTB_HUMAN - CATA_HUMAN - RASH_HUMAN - CDC42_HUMAN - BORG3_HUMAN; CYTB_HUMAN - CATA_HUMAN - TGFB1_HUMAN - CDC42_HUMAN - BORG3_HUMAN; CYTB_HUMAN - CATA_HUMAN - TNFA_HUMAN - CDC42_HUMAN - BORG3_HUMAN; CYTB_HUMAN - CATB_HUMAN - ANXA2_HUMAN - CDC42_HUMAN - BORG3_HUMAN; CYTB_HUMAN - CATB_HUMAN - BCL2_HUMAN - CDC42_HUMAN - BORG3_HUMAN; CYTB_HUMAN - CATB_HUMAN - CASP3_HUMAN - CDC42_HUMAN - BORG3_HUMAN; CYTB_HUMAN - CATB_HUMAN - FINC_HUMAN - CDC42_HUMAN - BORG3_HUMAN; CYTB_HUMAN - CATB_HUMAN - HMGB1_HUMAN - CDC42_HUMAN - BORG3_HUMAN; CYTB_HUMAN - CATB_HUMAN - MMP2_HUMAN - CDC42_HUMAN - BORG3_HUMAN; CYTB_HUMAN - CATB_HUMAN - MMP9_HUMAN - CDC42_HUMAN - BORG3_HUMAN; CYTB_HUMAN - CATB_HUMAN - RASH_HUMAN - CDC42_HUMAN - BORG3_HUMAN; CYTB_HUMAN - CATB_HUMAN - THRB_HUMAN - CDC42_HUMAN - BORG3_HUMAN; CYTB_HUMAN - CATB_HUMAN - TNFA_HUMAN - CDC42_HUMAN - BORG3_HUMAN; CYTB_HUMAN - CATB_HUMAN - TPP1_HUMAN - CDC42_HUMAN - BORG3_HUMAN; CYTB_HUMAN - CATB_HUMAN - UBC_HUMAN - CDC42_HUMAN - BORG3_HUMAN; CYTB_HUMAN - CATB_HUMAN - UPAR_HUMAN - CDC42_HUMAN - BORG3_HUMAN; CYTB_HUMAN - CATD_HUMAN - ANXA2_HUMAN - CDC42_HUMAN - BORG3_HUMAN; CYTB_HUMAN - CATD_HUMAN - BCL2_HUMAN - CDC42_HUMAN - BORG3_HUMAN; CYTB_HUMAN - CATD_HUMAN - CADH1_HUMAN - CDC42_HUMAN - BORG3_HUMAN; CYTB_HUMAN - CATD_HUMAN - CASP3_HUMAN - CDC42_HUMAN - BORG3_HUMAN; CYTB_HUMAN - CATD_HUMAN - CCND1_HUMAN - CDC42_HUMAN - BORG3_HUMAN; CYTB_HUMAN - CATD_HUMAN - CD44_HUMAN - CDC42_HUMAN - BORG3_HUMAN; CYTB_HUMAN - CATD_HUMAN - COF1_HUMAN - CDC42_HUMAN - BORG3_HUMAN; CYTB_HUMAN - CATD_HUMAN - EEA1_HUMAN - CDC42_HUMAN - BORG3_HUMAN; CYTB_HUMAN - CATD_HUMAN - EGFR_HUMAN - CDC42_HUMAN - BORG3_HUMAN; CYTB_HUMAN - CATD_HUMAN - EGF_HUMAN - CDC42_HUMAN - BORG3_HUMAN; CYTB_HUMAN - CATD_HUMAN - ERBB2_HUMAN - CDC42_HUMAN - BORG3_HUMAN; CYTB_HUMAN - CATD_HUMAN - FGF2_HUMAN - CDC42_HUMAN - BORG3_HUMAN; CYTB_HUMAN - CATD_HUMAN - FINC_HUMAN - CDC42_HUMAN - BORG3_HUMAN; CYTB_HUMAN - CATD_HUMAN - MMP2_HUMAN - CDC42_HUMAN - BORG3_HUMAN; CYTB_HUMAN - CATD_HUMAN - MMP9_HUMAN - CDC42_HUMAN - BORG3_HUMAN; CYTB_HUMAN - CATD_HUMAN - MTOR_HUMAN - CDC42_HUMAN - BORG3_HUMAN; CYTB_HUMAN - CATD_HUMAN - MYC_HUMAN - CDC42_HUMAN - BORG3_HUMAN; CYTB_HUMAN - CATD_HUMAN - NDKA_HUMAN - CDC42_HUMAN - BORG3_HUMAN; CYTB_HUMAN - CATD_HUMAN - P53_HUMAN - CDC42_HUMAN - BORG3_HUMAN; CYTB_HUMAN - CATD_HUMAN - PPT1_HUMAN - CDC42_HUMAN - BORG3_HUMAN; CYTB_HUMAN - CATD_HUMAN - RAB5A_HUMAN - CDC42_HUMAN - BORG3_HUMAN; CYTB_HUMAN - CATD_HUMAN - RAB7A_HUMAN - CDC42_HUMAN - BORG3_HUMAN; CYTB_HUMAN - CATD_HUMAN - RB11A_HUMAN - CDC42_HUMAN - BORG3_HUMAN; CYTB_HUMAN - CATD_HUMAN - TPP1_HUMAN - CDC42_HUMAN - BORG3_HUMAN; CYTB_HUMAN - CATD_HUMAN - UBC_HUMAN - CDC42_HUMAN - BORG3_HUMAN; CYTB_HUMAN - CATD_HUMAN - UPAR_HUMAN - CDC42_HUMAN - BORG3_HUMAN; CYTB_HUMAN - CATD_HUMAN - VIME_HUMAN - CDC42_HUMAN - BORG3_HUMAN; CYTB_HUMAN - CATF_HUMAN - TPP1_HUMAN - CDC42_HUMAN - BORG3_HUMAN; CYTB_HUMAN - CATK_HUMAN - CSF1_HUMAN - CDC42_HUMAN - BORG3_HUMAN; CYTB_HUMAN - CATK_HUMAN - CTNB1_HUMAN - CDC42_HUMAN - BORG3_HUMAN; CYTB_HUMAN - CATK_HUMAN - CXCR4_HUMAN - CDC42_HUMAN - BORG3_HUMAN; CYTB_HUMAN - CATK_HUMAN - FAK2_HUMAN - CDC42_HUMAN - BORG3_HUMAN; CYTB_HUMAN - CATK_HUMAN - FOS_HUMAN - CDC42_HUMAN - BORG3_HUMAN; CYTB_HUMAN - CATK_HUMAN - JUN_HUMAN - CDC42_HUMAN - BORG3_HUMAN; CYTB_HUMAN - CATK_HUMAN - MK03_HUMAN - CDC42_HUMAN - BORG3_HUMAN; CYTB_HUMAN - CATK_HUMAN - MK08_HUMAN - CDC42_HUMAN - BORG3_HUMAN; CYTB_HUMAN - CATK_HUMAN - MMP14_HUMAN - CDC42_HUMAN - BORG3_HUMAN; CYTB_HUMAN - CATK_HUMAN - MMP2_HUMAN - CDC42_HUMAN - BORG3_HUMAN; CYTB_HUMAN - CATK_HUMAN - MMP9_HUMAN - CDC42_HUMAN - BORG3_HUMAN; CYTB_HUMAN - CATK_HUMAN - MTOR_HUMAN - CDC42_HUMAN - BORG3_HUMAN; CYTB_HUMAN - CATK_HUMAN - NFKB1_HUMAN - CDC42_HUMAN - BORG3_HUMAN; CYTB_HUMAN - CATK_HUMAN - RAB7A_HUMAN - CDC42_HUMAN - BORG3_HUMAN; CYTB_HUMAN - CATK_HUMAN - SRC_HUMAN - CDC42_HUMAN - BORG3_HUMAN; CYTB_HUMAN - CATK_HUMAN - STAT3_HUMAN - CDC42_HUMAN - BORG3_HUMAN; CYTB_HUMAN - CATK_HUMAN - TGFB1_HUMAN - CDC42_HUMAN - BORG3_HUMAN; CYTB_HUMAN - CATK_HUMAN - TNFA_HUMAN - CDC42_HUMAN - BORG3_HUMAN; CYTB_HUMAN - CATK_HUMAN - VEGFA_HUMAN - CDC42_HUMAN - BORG3_HUMAN; CYTB_HUMAN - CATK_HUMAN - VIME_HUMAN - CDC42_HUMAN - BORG3_HUMAN; CYTB_HUMAN - CATL1_HUMAN - CASP3_HUMAN - CDC42_HUMAN - BORG3_HUMAN; CYTB_HUMAN - CATL1_HUMAN - FINC_HUMAN - CDC42_HUMAN - BORG3_HUMAN; CYTB_HUMAN - CATL1_HUMAN - HPGDS_HUMAN - CDC42_HUMAN - BORG3_HUMAN; CYTB_HUMAN - CATL1_HUMAN - MMP14_HUMAN - CDC42_HUMAN - BORG3_HUMAN; CYTB_HUMAN - CATL1_HUMAN - MMP2_HUMAN - CDC42_HUMAN - BORG3_HUMAN; CYTB_HUMAN - CATL1_HUMAN - MMP9_HUMAN - CDC42_HUMAN - BORG3_HUMAN; CYTB_HUMAN - CATL1_HUMAN - RASH_HUMAN - CDC42_HUMAN - BORG3_HUMAN; CYTB_HUMAN - CATL1_HUMAN - SYNPO_HUMAN - CDC42_HUMAN - BORG3_HUMAN; CYTB_HUMAN - CATL1_HUMAN - TNFA_HUMAN - CDC42_HUMAN - BORG3_HUMAN; CYTB_HUMAN - CATL1_HUMAN - UBC_HUMAN - CDC42_HUMAN - BORG3_HUMAN; CYTB_HUMAN - CATL1_HUMAN - UPAR_HUMAN - CDC42_HUMAN - BORG3_HUMAN; CYTB_HUMAN - CATS_HUMAN - BCL2_HUMAN - CDC42_HUMAN - BORG3_HUMAN; CYTB_HUMAN - CATS_HUMAN - CASP3_HUMAN - CDC42_HUMAN - BORG3_HUMAN; CYTB_HUMAN - CATS_HUMAN - MMP14_HUMAN - CDC42_HUMAN - BORG3_HUMAN	1000000	1	1	9	18	4	196	CYTB_HUMAN - CATA_HUMAN - ABL1_HUMAN - CDC42_HUMAN - BORG3_HUMAN; CYTB_HUMAN - CATA_HUMAN - ACTB_HUMAN - CDC42_HUMAN - BORG3_HUMAN; CYTB_HUMAN - CATA_HUMAN - BCL2_HUMAN - CDC42_HUMAN - BORG3_HUMAN; CYTB_HUMAN - CATA_HUMAN - BDNF_HUMAN - CDC42_HUMAN - BORG3_HUMAN; CYTB_HUMAN - CATA_HUMAN - CASP3_HUMAN - CDC42_HUMAN - BORG3_HUMAN; CYTB_HUMAN - CATA_HUMAN - DECR_HUMAN - CDC42_HUMAN - BORG3_HUMAN; CYTB_HUMAN - CATA_HUMAN - ELAF_HUMAN - CDC42_HUMAN - BORG3_HUMAN; CYTB_HUMAN - CATA_HUMAN - FOS_HUMAN - CDC42_HUMAN - BORG3_HUMAN; CYTB_HUMAN - CATA_HUMAN - FOXO1_HUMAN - MAPK5_HUMAN - BORG3_HUMAN; CYTB_HUMAN - CATA_HUMAN - FOXO3_HUMAN - MAPK5_HUMAN - BORG3_HUMAN; CYTB_HUMAN - CATA_HUMAN - FPR1_HUMAN - CDC42_HUMAN - BORG3_HUMAN; CYTB_HUMAN - CATA_HUMAN - HMDH_HUMAN - CDC42_HUMAN - BORG3_HUMAN; CYTB_HUMAN - CATA_HUMAN - HPGDS_HUMAN - CDC42_HUMAN - BORG3_HUMAN; CYTB_HUMAN - CATA_HUMAN - JUN_HUMAN - CDC42_HUMAN - BORG3_HUMAN; CYTB_HUMAN - CATA_HUMAN - JUN_HUMAN - MAPK5_HUMAN - BORG3_HUMAN; CYTB_HUMAN - CATA_HUMAN - JUN_HUMAN - MK06_HUMAN - BORG3_HUMAN; CYTB_HUMAN - CATA_HUMAN - MBD2_HUMAN - BORG2_HUMAN - BORG3_HUMAN; CYTB_HUMAN - CATA_HUMAN - MK03_HUMAN - CDC42_HUMAN - BORG3_HUMAN; CYTB_HUMAN - CATA_HUMAN - MK03_HUMAN - MK06_HUMAN - BORG3_HUMAN; CYTB_HUMAN - CATA_HUMAN - MK08_HUMAN - CDC42_HUMAN - BORG3_HUMAN; CYTB_HUMAN - CATA_HUMAN - MK08_HUMAN - MAPK5_HUMAN - BORG3_HUMAN; CYTB_HUMAN - CATA_HUMAN - MK08_HUMAN - MK06_HUMAN - BORG3_HUMAN; CYTB_HUMAN - CATA_HUMAN - MK09_HUMAN - CDC42_HUMAN - BORG3_HUMAN; CYTB_HUMAN - CATA_HUMAN - MK09_HUMAN - MK06_HUMAN - BORG3_HUMAN; CYTB_HUMAN - CATA_HUMAN - MMP9_HUMAN - CDC42_HUMAN - BORG3_HUMAN; CYTB_HUMAN - CATA_HUMAN - MTOR_HUMAN - CDC42_HUMAN - BORG3_HUMAN; CYTB_HUMAN - CATA_HUMAN - NCF1_HUMAN - CDC42_HUMAN - BORG3_HUMAN; CYTB_HUMAN - CATA_HUMAN - NCF2_HUMAN - CDC42_HUMAN - BORG3_HUMAN; CYTB_HUMAN - CATA_HUMAN - NFKB1_HUMAN - CDC42_HUMAN - BORG3_HUMAN; CYTB_HUMAN - CATA_HUMAN - OCLN_HUMAN - CDC42_HUMAN - BORG3_HUMAN; CYTB_HUMAN - CATA_HUMAN - P53_HUMAN - CDC42_HUMAN - BORG3_HUMAN; CYTB_HUMAN - CATA_HUMAN - P53_HUMAN - MAPK5_HUMAN - BORG3_HUMAN; CYTB_HUMAN - CATA_HUMAN - PARP1_HUMAN - CDC42_HUMAN - BORG3_HUMAN; CYTB_HUMAN - CATA_HUMAN - PCNA_HUMAN - SEPT7_HUMAN - BORG3_HUMAN; CYTB_HUMAN - CATA_HUMAN - PGH2_HUMAN - CDC42_HUMAN - BORG3_HUMAN; CYTB_HUMAN - CATA_HUMAN - PTN11_HUMAN - CDC42_HUMAN - BORG3_HUMAN; CYTB_HUMAN - CATA_HUMAN - RASH_HUMAN - CDC42_HUMAN - BORG3_HUMAN; CYTB_HUMAN - CATA_HUMAN - SEPT4_HUMAN - SEPT2_HUMAN - BORG3_HUMAN; CYTB_HUMAN - CATA_HUMAN - SEPT4_HUMAN - SEPT6_HUMAN - BORG3_HUMAN; CYTB_HUMAN - CATA_HUMAN - SEPT4_HUMAN - SEPT7_HUMAN - BORG3_HUMAN; CYTB_HUMAN - CATA_HUMAN - TGFB1_HUMAN - CDC42_HUMAN - BORG3_HUMAN; CYTB_HUMAN - CATA_HUMAN - TNFA_HUMAN - CDC42_HUMAN - BORG3_HUMAN; CYTB_HUMAN - CATA_HUMAN - TPIS_HUMAN - SEPT2_HUMAN - BORG3_HUMAN; CYTB_HUMAN - CATB_HUMAN - ANXA2_HUMAN - CDC42_HUMAN - BORG3_HUMAN; CYTB_HUMAN - CATB_HUMAN - BCL2_HUMAN - CDC42_HUMAN - BORG3_HUMAN; CYTB_HUMAN - CATB_HUMAN - CASP3_HUMAN - CDC42_HUMAN - BORG3_HUMAN; CYTB_HUMAN - CATB_HUMAN - FINC_HUMAN - CDC42_HUMAN - BORG3_HUMAN; CYTB_HUMAN - CATB_HUMAN - HMGB1_HUMAN - CDC42_HUMAN - BORG3_HUMAN; CYTB_HUMAN - CATB_HUMAN - MMP2_HUMAN - CDC42_HUMAN - BORG3_HUMAN; CYTB_HUMAN - CATB_HUMAN - MMP9_HUMAN - CDC42_HUMAN - BORG3_HUMAN; CYTB_HUMAN - CATB_HUMAN - PARP1_HUMAN - CDC42_HUMAN - BORG3_HUMAN; CYTB_HUMAN - CATB_HUMAN - RASH_HUMAN - CDC42_HUMAN - BORG3_HUMAN; CYTB_HUMAN - CATB_HUMAN - SH3K1_HUMAN - CDC42_HUMAN - BORG3_HUMAN; CYTB_HUMAN - CATB_HUMAN - SH3K1_HUMAN - SEPT2_HUMAN - BORG3_HUMAN; CYTB_HUMAN - CATB_HUMAN - SH3K1_HUMAN - SEPT6_HUMAN - BORG3_HUMAN; CYTB_HUMAN - CATB_HUMAN - SH3K1_HUMAN - SEPT7_HUMAN - BORG3_HUMAN; CYTB_HUMAN - CATB_HUMAN - THRB_HUMAN - CDC42_HUMAN - BORG3_HUMAN; CYTB_HUMAN - CATB_HUMAN - TNFA_HUMAN - CDC42_HUMAN - BORG3_HUMAN; CYTB_HUMAN - CATB_HUMAN - TPP1_HUMAN - CDC42_HUMAN - BORG3_HUMAN; CYTB_HUMAN - CATB_HUMAN - UBC_HUMAN - CDC42_HUMAN - BORG3_HUMAN; CYTB_HUMAN - CATB_HUMAN - UBC_HUMAN - SEPT7_HUMAN - BORG3_HUMAN; CYTB_HUMAN - CATB_HUMAN - UPAR_HUMAN - CDC42_HUMAN - BORG3_HUMAN; CYTB_HUMAN - CATD_HUMAN - ANXA2_HUMAN - CDC42_HUMAN - BORG3_HUMAN; CYTB_HUMAN - CATD_HUMAN - BCL2_HUMAN - CDC42_HUMAN - BORG3_HUMAN; CYTB_HUMAN - CATD_HUMAN - CADH1_HUMAN - CDC42_HUMAN - BORG3_HUMAN; CYTB_HUMAN - CATD_HUMAN - CASP3_HUMAN - CDC42_HUMAN - BORG3_HUMAN; CYTB_HUMAN - CATD_HUMAN - CCND1_HUMAN - CDC42_HUMAN - BORG3_HUMAN; CYTB_HUMAN - CATD_HUMAN - CD44_HUMAN - CDC42_HUMAN - BORG3_HUMAN; CYTB_HUMAN - CATD_HUMAN - COF1_HUMAN - CDC42_HUMAN - BORG3_HUMAN; CYTB_HUMAN - CATD_HUMAN - EEA1_HUMAN - CDC42_HUMAN - BORG3_HUMAN; CYTB_HUMAN - CATD_HUMAN - EGFR_HUMAN - CDC42_HUMAN - BORG3_HUMAN; CYTB_HUMAN - CATD_HUMAN - EGF_HUMAN - CDC42_HUMAN - BORG3_HUMAN; CYTB_HUMAN - CATD_HUMAN - EGF_HUMAN - SEPT7_HUMAN - BORG3_HUMAN; CYTB_HUMAN - CATD_HUMAN - ERBB2_HUMAN - CDC42_HUMAN - BORG3_HUMAN; CYTB_HUMAN - CATD_HUMAN - FGF2_HUMAN - CDC42_HUMAN - BORG3_HUMAN; CYTB_HUMAN - CATD_HUMAN - FINC_HUMAN - CDC42_HUMAN - BORG3_HUMAN; CYTB_HUMAN - CATD_HUMAN - GOGA2_HUMAN - CDC42_HUMAN - BORG3_HUMAN; CYTB_HUMAN - CATD_HUMAN - HSPB1_HUMAN - MAPK5_HUMAN - BORG3_HUMAN; CYTB_HUMAN - CATD_HUMAN - HSPB1_HUMAN - MK06_HUMAN - BORG3_HUMAN; CYTB_HUMAN - CATD_HUMAN - MMP2_HUMAN - CDC42_HUMAN - BORG3_HUMAN; CYTB_HUMAN - CATD_HUMAN - MMP9_HUMAN - CDC42_HUMAN - BORG3_HUMAN; CYTB_HUMAN - CATD_HUMAN - MTOR_HUMAN - CDC42_HUMAN - BORG3_HUMAN; CYTB_HUMAN - CATD_HUMAN - MYC_HUMAN - CDC42_HUMAN - BORG3_HUMAN; CYTB_HUMAN - CATD_HUMAN - NDKA_HUMAN - CDC42_HUMAN - BORG3_HUMAN; CYTB_HUMAN - CATD_HUMAN - P53_HUMAN - CDC42_HUMAN - BORG3_HUMAN; CYTB_HUMAN - CATD_HUMAN - P53_HUMAN - MAPK5_HUMAN - BORG3_HUMAN; CYTB_HUMAN - CATD_HUMAN - PCNA_HUMAN - SEPT7_HUMAN - BORG3_HUMAN; CYTB_HUMAN - CATD_HUMAN - PPT1_HUMAN - CDC42_HUMAN - BORG3_HUMAN; CYTB_HUMAN - CATD_HUMAN - RAB5A_HUMAN - CDC42_HUMAN - BORG3_HUMAN; CYTB_HUMAN - CATD_HUMAN - RAB7A_HUMAN - CDC42_HUMAN - BORG3_HUMAN; CYTB_HUMAN - CATD_HUMAN - RB11A_HUMAN - CDC42_HUMAN - BORG3_HUMAN; CYTB_HUMAN - CATD_HUMAN - SYUA_HUMAN - BORG1_HUMAN - BORG3_HUMAN; CYTB_HUMAN - CATD_HUMAN - SYUA_HUMAN - BORG2_HUMAN - BORG3_HUMAN; CYTB_HUMAN - CATD_HUMAN - SYUA_HUMAN - SEPT2_HUMAN - BORG3_HUMAN; CYTB_HUMAN - CATD_HUMAN - TPP1_HUMAN - CDC42_HUMAN - BORG3_HUMAN; CYTB_HUMAN - CATD_HUMAN - UBC_HUMAN - CDC42_HUMAN - BORG3_HUMAN; CYTB_HUMAN - CATD_HUMAN - UBC_HUMAN - SEPT7_HUMAN - BORG3_HUMAN; CYTB_HUMAN - CATD_HUMAN - UPAR_HUMAN - CDC42_HUMAN - BORG3_HUMAN; CYTB_HUMAN - CATD_HUMAN - VIME_HUMAN - CDC42_HUMAN - BORG3_HUMAN; CYTB_HUMAN - CATF_HUMAN - TPP1_HUMAN - CDC42_HUMAN - BORG3_HUMAN	1000000	1	1	NA
19:54339063:C_T	19:54339063:C_T:P80511	0.377294	trans	1.3e-32	Q6NZY7	BORG3_HUMAN	CDC42EP5	Cdc42 effector protein 5	ENSG00000167617	637147	637147	40	EN-RAGE	P80511	S10AC_HUMAN	S100A12	Protein S100-A12		6	3	4	58	S10AC_HUMAN - MK01_HUMAN - BAIP2_HUMAN - CDC42_HUMAN - BORG3_HUMAN; S10AC_HUMAN - MK01_HUMAN - CDK2_HUMAN - SEPT7_HUMAN - BORG3_HUMAN; S10AC_HUMAN - MK01_HUMAN - CENPE_HUMAN - SEPT7_HUMAN - BORG3_HUMAN; S10AC_HUMAN - MK01_HUMAN - DCC_HUMAN - CDC42_HUMAN - BORG3_HUMAN; S10AC_HUMAN - MK01_HUMAN - EGFR_HUMAN - CDC42_HUMAN - BORG3_HUMAN; S10AC_HUMAN - MK01_HUMAN - FOXO3_HUMAN - MAPK5_HUMAN - BORG3_HUMAN; S10AC_HUMAN - MK01_HUMAN - GRB2_HUMAN - CDC42_HUMAN - BORG3_HUMAN; S10AC_HUMAN - MK01_HUMAN - IQGA1_HUMAN - CDC42_HUMAN - BORG3_HUMAN; S10AC_HUMAN - MK01_HUMAN - KPCA_HUMAN - CDC42_HUMAN - BORG3_HUMAN; S10AC_HUMAN - MK01_HUMAN - KPCE_HUMAN - CDC42_HUMAN - BORG3_HUMAN; S10AC_HUMAN - MK01_HUMAN - KS6B1_HUMAN - CDC42_HUMAN - BORG3_HUMAN; S10AC_HUMAN - MK01_HUMAN - LCK_HUMAN - CDC42_HUMAN - BORG3_HUMAN; S10AC_HUMAN - MK01_HUMAN - M3K10_HUMAN - CDC42_HUMAN - BORG3_HUMAN; S10AC_HUMAN - MK01_HUMAN - M3K1_HUMAN - CDC42_HUMAN - BORG3_HUMAN; S10AC_HUMAN - MK01_HUMAN - MAPK2_HUMAN - MAPK5_HUMAN - BORG3_HUMAN; S10AC_HUMAN - MK01_HUMAN - MAPK2_HUMAN - MK06_HUMAN - BORG3_HUMAN; S10AC_HUMAN - MK01_HUMAN - MK08_HUMAN - CDC42_HUMAN - BORG3_HUMAN; S10AC_HUMAN - MK01_HUMAN - MK14_HUMAN - CDC42_HUMAN - BORG3_HUMAN; S10AC_HUMAN - MK01_HUMAN - MK14_HUMAN - MAPK5_HUMAN - BORG3_HUMAN; S10AC_HUMAN - MK01_HUMAN - MP2K6_HUMAN - MAPK5_HUMAN - BORG3_HUMAN; S10AC_HUMAN - MK01_HUMAN - MP2K7_HUMAN - CDC42_HUMAN - BORG3_HUMAN; S10AC_HUMAN - MK01_HUMAN - NCOA3_HUMAN - MK06_HUMAN - BORG3_HUMAN; S10AC_HUMAN - MK01_HUMAN - P53_HUMAN - MAPK5_HUMAN - BORG3_HUMAN; S10AC_HUMAN - MK01_HUMAN - PA24A_HUMAN - MAPK5_HUMAN - BORG3_HUMAN; S10AC_HUMAN - MK01_HUMAN - PAXI_HUMAN - CDC42_HUMAN - BORG3_HUMAN; S10AC_HUMAN - MK01_HUMAN - PRKN_HUMAN - SEPT2_HUMAN - BORG3_HUMAN; S10AC_HUMAN - MK01_HUMAN - PRKN_HUMAN - SEPT7_HUMAN - BORG3_HUMAN; S10AC_HUMAN - MK01_HUMAN - RAC1_HUMAN - CDC42_HUMAN - BORG3_HUMAN; S10AC_HUMAN - MK01_HUMAN - SH3G2_HUMAN - CDC42_HUMAN - BORG3_HUMAN; S10AC_HUMAN - MK01_HUMAN - SRC_HUMAN - CDC42_HUMAN - BORG3_HUMAN; S10AC_HUMAN - MK01_HUMAN - SYUA_HUMAN - SEPT2_HUMAN - BORG3_HUMAN; S10AC_HUMAN - MK01_HUMAN - VAV_HUMAN - CDC42_HUMAN - BORG3_HUMAN; S10AC_HUMAN - MK01_HUMAN - VGFR2_HUMAN - CDC42_HUMAN - BORG3_HUMAN; S10AC_HUMAN - MK03_HUMAN - BAIP2_HUMAN - CDC42_HUMAN - BORG3_HUMAN; S10AC_HUMAN - MK03_HUMAN - DCC_HUMAN - CDC42_HUMAN - BORG3_HUMAN; S10AC_HUMAN - MK03_HUMAN - GNDS_HUMAN - CDC42_HUMAN - BORG3_HUMAN; S10AC_HUMAN - MK03_HUMAN - GRB2_HUMAN - CDC42_HUMAN - BORG3_HUMAN; S10AC_HUMAN - MK03_HUMAN - IQGA1_HUMAN - CDC42_HUMAN - BORG3_HUMAN; S10AC_HUMAN - MK03_HUMAN - ISG15_HUMAN - SEPT2_HUMAN - BORG3_HUMAN; S10AC_HUMAN - MK03_HUMAN - KPCA_HUMAN - CDC42_HUMAN - BORG3_HUMAN; S10AC_HUMAN - MK03_HUMAN - KPCE_HUMAN - CDC42_HUMAN - BORG3_HUMAN; S10AC_HUMAN - MK03_HUMAN - KS6B1_HUMAN - CDC42_HUMAN - BORG3_HUMAN; S10AC_HUMAN - MK03_HUMAN - M3K1_HUMAN - CDC42_HUMAN - BORG3_HUMAN; S10AC_HUMAN - MK03_HUMAN - MAPK2_HUMAN - MAPK5_HUMAN - BORG3_HUMAN; S10AC_HUMAN - MK03_HUMAN - MAPK2_HUMAN - MK06_HUMAN - BORG3_HUMAN; S10AC_HUMAN - MK03_HUMAN - MK08_HUMAN - CDC42_HUMAN - BORG3_HUMAN; S10AC_HUMAN - MK03_HUMAN - MK14_HUMAN - CDC42_HUMAN - BORG3_HUMAN; S10AC_HUMAN - MK03_HUMAN - MK14_HUMAN - MAPK5_HUMAN - BORG3_HUMAN; S10AC_HUMAN - MK03_HUMAN - MP2K3_HUMAN - MAPK5_HUMAN - BORG3_HUMAN; S10AC_HUMAN - MK03_HUMAN - P53_HUMAN - MAPK5_HUMAN - BORG3_HUMAN; S10AC_HUMAN - MK03_HUMAN - PA24A_HUMAN - MAPK5_HUMAN - BORG3_HUMAN; S10AC_HUMAN - MK03_HUMAN - PAXI_HUMAN - CDC42_HUMAN - BORG3_HUMAN; S10AC_HUMAN - MK03_HUMAN - RAC1_HUMAN - CDC42_HUMAN - BORG3_HUMAN; S10AC_HUMAN - MK03_HUMAN - SRC_HUMAN - CDC42_HUMAN - BORG3_HUMAN; S10AC_HUMAN - MK03_HUMAN - SYUA_HUMAN - SEPT2_HUMAN - BORG3_HUMAN; S10AC_HUMAN - RAGE_HUMAN - EGFR_HUMAN - CDC42_HUMAN - BORG3_HUMAN; S10AC_HUMAN - RAGE_HUMAN - GRB2_HUMAN - CDC42_HUMAN - BORG3_HUMAN; S10AC_HUMAN - RAGE_HUMAN - RHOA_HUMAN - CDC42_HUMAN - BORG3_HUMAN	1000000	0.999172	0.999999	4	161	3	11	S10AC_HUMAN - BDNF_HUMAN - CDC42_HUMAN - BORG3_HUMAN; S10AC_HUMAN - DECR_HUMAN - CDC42_HUMAN - BORG3_HUMAN; S10AC_HUMAN - FOS_HUMAN - CDC42_HUMAN - BORG3_HUMAN; S10AC_HUMAN - FPR1_HUMAN - CDC42_HUMAN - BORG3_HUMAN; S10AC_HUMAN - HMGB1_HUMAN - CDC42_HUMAN - BORG3_HUMAN; S10AC_HUMAN - MK03_HUMAN - CDC42_HUMAN - BORG3_HUMAN; S10AC_HUMAN - MMP9_HUMAN - CDC42_HUMAN - BORG3_HUMAN; S10AC_HUMAN - NGF_HUMAN - CDC42_HUMAN - BORG3_HUMAN; S10AC_HUMAN - PGH2_HUMAN - CDC42_HUMAN - BORG3_HUMAN; S10AC_HUMAN - RAGE_HUMAN - CDC42_HUMAN - BORG3_HUMAN; S10AC_HUMAN - TNFA_HUMAN - CDC42_HUMAN - BORG3_HUMAN	1000000	0.999637	1	9	162	3	14	S10AC_HUMAN - BDNF_HUMAN - CDC42_HUMAN - BORG3_HUMAN; S10AC_HUMAN - DECR_HUMAN - CDC42_HUMAN - BORG3_HUMAN; S10AC_HUMAN - FOS_HUMAN - CDC42_HUMAN - BORG3_HUMAN; S10AC_HUMAN - FPR1_HUMAN - CDC42_HUMAN - BORG3_HUMAN; S10AC_HUMAN - HMGB1_HUMAN - CDC42_HUMAN - BORG3_HUMAN; S10AC_HUMAN - MK01_HUMAN - CDC42_HUMAN - BORG3_HUMAN; S10AC_HUMAN - MK01_HUMAN - MK06_HUMAN - BORG3_HUMAN; S10AC_HUMAN - MK03_HUMAN - CDC42_HUMAN - BORG3_HUMAN; S10AC_HUMAN - MK03_HUMAN - MK06_HUMAN - BORG3_HUMAN; S10AC_HUMAN - MMP9_HUMAN - CDC42_HUMAN - BORG3_HUMAN; S10AC_HUMAN - NGF_HUMAN - CDC42_HUMAN - BORG3_HUMAN; S10AC_HUMAN - PGH2_HUMAN - CDC42_HUMAN - BORG3_HUMAN; S10AC_HUMAN - RAGE_HUMAN - CDC42_HUMAN - BORG3_HUMAN; S10AC_HUMAN - TNFA_HUMAN - CDC42_HUMAN - BORG3_HUMAN	1000000	1	1	NA
19:54338067:A_G	19:54338067:A_G:P80511	0.377294	trans	5.2e-47	Q6NZY7	BORG3_HUMAN	CDC42EP5	Cdc42 effector protein 5	ENSG00000167617	638143	638143	40	EN-RAGE	P80511	S10AC_HUMAN	S100A12	Protein S100-A12		6	3	4	58	S10AC_HUMAN - MK01_HUMAN - BAIP2_HUMAN - CDC42_HUMAN - BORG3_HUMAN; S10AC_HUMAN - MK01_HUMAN - CDK2_HUMAN - SEPT7_HUMAN - BORG3_HUMAN; S10AC_HUMAN - MK01_HUMAN - CENPE_HUMAN - SEPT7_HUMAN - BORG3_HUMAN; S10AC_HUMAN - MK01_HUMAN - DCC_HUMAN - CDC42_HUMAN - BORG3_HUMAN; S10AC_HUMAN - MK01_HUMAN - EGFR_HUMAN - CDC42_HUMAN - BORG3_HUMAN; S10AC_HUMAN - MK01_HUMAN - FOXO3_HUMAN - MAPK5_HUMAN - BORG3_HUMAN; S10AC_HUMAN - MK01_HUMAN - GRB2_HUMAN - CDC42_HUMAN - BORG3_HUMAN; S10AC_HUMAN - MK01_HUMAN - IQGA1_HUMAN - CDC42_HUMAN - BORG3_HUMAN; S10AC_HUMAN - MK01_HUMAN - KPCA_HUMAN - CDC42_HUMAN - BORG3_HUMAN; S10AC_HUMAN - MK01_HUMAN - KPCE_HUMAN - CDC42_HUMAN - BORG3_HUMAN; S10AC_HUMAN - MK01_HUMAN - KS6B1_HUMAN - CDC42_HUMAN - BORG3_HUMAN; S10AC_HUMAN - MK01_HUMAN - LCK_HUMAN - CDC42_HUMAN - BORG3_HUMAN; S10AC_HUMAN - MK01_HUMAN - M3K10_HUMAN - CDC42_HUMAN - BORG3_HUMAN; S10AC_HUMAN - MK01_HUMAN - M3K1_HUMAN - CDC42_HUMAN - BORG3_HUMAN; S10AC_HUMAN - MK01_HUMAN - MAPK2_HUMAN - MAPK5_HUMAN - BORG3_HUMAN; S10AC_HUMAN - MK01_HUMAN - MAPK2_HUMAN - MK06_HUMAN - BORG3_HUMAN; S10AC_HUMAN - MK01_HUMAN - MK08_HUMAN - CDC42_HUMAN - BORG3_HUMAN; S10AC_HUMAN - MK01_HUMAN - MK14_HUMAN - CDC42_HUMAN - BORG3_HUMAN; S10AC_HUMAN - MK01_HUMAN - MK14_HUMAN - MAPK5_HUMAN - BORG3_HUMAN; S10AC_HUMAN - MK01_HUMAN - MP2K6_HUMAN - MAPK5_HUMAN - BORG3_HUMAN; S10AC_HUMAN - MK01_HUMAN - MP2K7_HUMAN - CDC42_HUMAN - BORG3_HUMAN; S10AC_HUMAN - MK01_HUMAN - NCOA3_HUMAN - MK06_HUMAN - BORG3_HUMAN; S10AC_HUMAN - MK01_HUMAN - P53_HUMAN - MAPK5_HUMAN - BORG3_HUMAN; S10AC_HUMAN - MK01_HUMAN - PA24A_HUMAN - MAPK5_HUMAN - BORG3_HUMAN; S10AC_HUMAN - MK01_HUMAN - PAXI_HUMAN - CDC42_HUMAN - BORG3_HUMAN; S10AC_HUMAN - MK01_HUMAN - PRKN_HUMAN - SEPT2_HUMAN - BORG3_HUMAN; S10AC_HUMAN - MK01_HUMAN - PRKN_HUMAN - SEPT7_HUMAN - BORG3_HUMAN; S10AC_HUMAN - MK01_HUMAN - RAC1_HUMAN - CDC42_HUMAN - BORG3_HUMAN; S10AC_HUMAN - MK01_HUMAN - SH3G2_HUMAN - CDC42_HUMAN - BORG3_HUMAN; S10AC_HUMAN - MK01_HUMAN - SRC_HUMAN - CDC42_HUMAN - BORG3_HUMAN; S10AC_HUMAN - MK01_HUMAN - SYUA_HUMAN - SEPT2_HUMAN - BORG3_HUMAN; S10AC_HUMAN - MK01_HUMAN - VAV_HUMAN - CDC42_HUMAN - BORG3_HUMAN; S10AC_HUMAN - MK01_HUMAN - VGFR2_HUMAN - CDC42_HUMAN - BORG3_HUMAN; S10AC_HUMAN - MK03_HUMAN - BAIP2_HUMAN - CDC42_HUMAN - BORG3_HUMAN; S10AC_HUMAN - MK03_HUMAN - DCC_HUMAN - CDC42_HUMAN - BORG3_HUMAN; S10AC_HUMAN - MK03_HUMAN - GNDS_HUMAN - CDC42_HUMAN - BORG3_HUMAN; S10AC_HUMAN - MK03_HUMAN - GRB2_HUMAN - CDC42_HUMAN - BORG3_HUMAN; S10AC_HUMAN - MK03_HUMAN - IQGA1_HUMAN - CDC42_HUMAN - BORG3_HUMAN; S10AC_HUMAN - MK03_HUMAN - ISG15_HUMAN - SEPT2_HUMAN - BORG3_HUMAN; S10AC_HUMAN - MK03_HUMAN - KPCA_HUMAN - CDC42_HUMAN - BORG3_HUMAN; S10AC_HUMAN - MK03_HUMAN - KPCE_HUMAN - CDC42_HUMAN - BORG3_HUMAN; S10AC_HUMAN - MK03_HUMAN - KS6B1_HUMAN - CDC42_HUMAN - BORG3_HUMAN; S10AC_HUMAN - MK03_HUMAN - M3K1_HUMAN - CDC42_HUMAN - BORG3_HUMAN; S10AC_HUMAN - MK03_HUMAN - MAPK2_HUMAN - MAPK5_HUMAN - BORG3_HUMAN; S10AC_HUMAN - MK03_HUMAN - MAPK2_HUMAN - MK06_HUMAN - BORG3_HUMAN; S10AC_HUMAN - MK03_HUMAN - MK08_HUMAN - CDC42_HUMAN - BORG3_HUMAN; S10AC_HUMAN - MK03_HUMAN - MK14_HUMAN - CDC42_HUMAN - BORG3_HUMAN; S10AC_HUMAN - MK03_HUMAN - MK14_HUMAN - MAPK5_HUMAN - BORG3_HUMAN; S10AC_HUMAN - MK03_HUMAN - MP2K3_HUMAN - MAPK5_HUMAN - BORG3_HUMAN; S10AC_HUMAN - MK03_HUMAN - P53_HUMAN - MAPK5_HUMAN - BORG3_HUMAN; S10AC_HUMAN - MK03_HUMAN - PA24A_HUMAN - MAPK5_HUMAN - BORG3_HUMAN; S10AC_HUMAN - MK03_HUMAN - PAXI_HUMAN - CDC42_HUMAN - BORG3_HUMAN; S10AC_HUMAN - MK03_HUMAN - RAC1_HUMAN - CDC42_HUMAN - BORG3_HUMAN; S10AC_HUMAN - MK03_HUMAN - SRC_HUMAN - CDC42_HUMAN - BORG3_HUMAN; S10AC_HUMAN - MK03_HUMAN - SYUA_HUMAN - SEPT2_HUMAN - BORG3_HUMAN; S10AC_HUMAN - RAGE_HUMAN - EGFR_HUMAN - CDC42_HUMAN - BORG3_HUMAN; S10AC_HUMAN - RAGE_HUMAN - GRB2_HUMAN - CDC42_HUMAN - BORG3_HUMAN; S10AC_HUMAN - RAGE_HUMAN - RHOA_HUMAN - CDC42_HUMAN - BORG3_HUMAN	1000000	0.999172	0.999999	4	161	3	11	S10AC_HUMAN - BDNF_HUMAN - CDC42_HUMAN - BORG3_HUMAN; S10AC_HUMAN - DECR_HUMAN - CDC42_HUMAN - BORG3_HUMAN; S10AC_HUMAN - FOS_HUMAN - CDC42_HUMAN - BORG3_HUMAN; S10AC_HUMAN - FPR1_HUMAN - CDC42_HUMAN - BORG3_HUMAN; S10AC_HUMAN - HMGB1_HUMAN - CDC42_HUMAN - BORG3_HUMAN; S10AC_HUMAN - MK03_HUMAN - CDC42_HUMAN - BORG3_HUMAN; S10AC_HUMAN - MMP9_HUMAN - CDC42_HUMAN - BORG3_HUMAN; S10AC_HUMAN - NGF_HUMAN - CDC42_HUMAN - BORG3_HUMAN; S10AC_HUMAN - PGH2_HUMAN - CDC42_HUMAN - BORG3_HUMAN; S10AC_HUMAN - RAGE_HUMAN - CDC42_HUMAN - BORG3_HUMAN; S10AC_HUMAN - TNFA_HUMAN - CDC42_HUMAN - BORG3_HUMAN	1000000	0.999637	1	9	162	3	14	S10AC_HUMAN - BDNF_HUMAN - CDC42_HUMAN - BORG3_HUMAN; S10AC_HUMAN - DECR_HUMAN - CDC42_HUMAN - BORG3_HUMAN; S10AC_HUMAN - FOS_HUMAN - CDC42_HUMAN - BORG3_HUMAN; S10AC_HUMAN - FPR1_HUMAN - CDC42_HUMAN - BORG3_HUMAN; S10AC_HUMAN - HMGB1_HUMAN - CDC42_HUMAN - BORG3_HUMAN; S10AC_HUMAN - MK01_HUMAN - CDC42_HUMAN - BORG3_HUMAN; S10AC_HUMAN - MK01_HUMAN - MK06_HUMAN - BORG3_HUMAN; S10AC_HUMAN - MK03_HUMAN - CDC42_HUMAN - BORG3_HUMAN; S10AC_HUMAN - MK03_HUMAN - MK06_HUMAN - BORG3_HUMAN; S10AC_HUMAN - MMP9_HUMAN - CDC42_HUMAN - BORG3_HUMAN; S10AC_HUMAN - NGF_HUMAN - CDC42_HUMAN - BORG3_HUMAN; S10AC_HUMAN - PGH2_HUMAN - CDC42_HUMAN - BORG3_HUMAN; S10AC_HUMAN - RAGE_HUMAN - CDC42_HUMAN - BORG3_HUMAN; S10AC_HUMAN - TNFA_HUMAN - CDC42_HUMAN - BORG3_HUMAN	1000000	1	1	NA
19:54320939:A_G	19:54320939:A_G:P80511	0.377294	trans	4.3e-95	Q6NZY7	BORG3_HUMAN	CDC42EP5	Cdc42 effector protein 5	ENSG00000167617	655271	655271	41	EN-RAGE	P80511	S10AC_HUMAN	S100A12	Protein S100-A12		6	3	4	58	S10AC_HUMAN - MK01_HUMAN - BAIP2_HUMAN - CDC42_HUMAN - BORG3_HUMAN; S10AC_HUMAN - MK01_HUMAN - CDK2_HUMAN - SEPT7_HUMAN - BORG3_HUMAN; S10AC_HUMAN - MK01_HUMAN - CENPE_HUMAN - SEPT7_HUMAN - BORG3_HUMAN; S10AC_HUMAN - MK01_HUMAN - DCC_HUMAN - CDC42_HUMAN - BORG3_HUMAN; S10AC_HUMAN - MK01_HUMAN - EGFR_HUMAN - CDC42_HUMAN - BORG3_HUMAN; S10AC_HUMAN - MK01_HUMAN - FOXO3_HUMAN - MAPK5_HUMAN - BORG3_HUMAN; S10AC_HUMAN - MK01_HUMAN - GRB2_HUMAN - CDC42_HUMAN - BORG3_HUMAN; S10AC_HUMAN - MK01_HUMAN - IQGA1_HUMAN - CDC42_HUMAN - BORG3_HUMAN; S10AC_HUMAN - MK01_HUMAN - KPCA_HUMAN - CDC42_HUMAN - BORG3_HUMAN; S10AC_HUMAN - MK01_HUMAN - KPCE_HUMAN - CDC42_HUMAN - BORG3_HUMAN; S10AC_HUMAN - MK01_HUMAN - KS6B1_HUMAN - CDC42_HUMAN - BORG3_HUMAN; S10AC_HUMAN - MK01_HUMAN - LCK_HUMAN - CDC42_HUMAN - BORG3_HUMAN; S10AC_HUMAN - MK01_HUMAN - M3K10_HUMAN - CDC42_HUMAN - BORG3_HUMAN; S10AC_HUMAN - MK01_HUMAN - M3K1_HUMAN - CDC42_HUMAN - BORG3_HUMAN; S10AC_HUMAN - MK01_HUMAN - MAPK2_HUMAN - MAPK5_HUMAN - BORG3_HUMAN; S10AC_HUMAN - MK01_HUMAN - MAPK2_HUMAN - MK06_HUMAN - BORG3_HUMAN; S10AC_HUMAN - MK01_HUMAN - MK08_HUMAN - CDC42_HUMAN - BORG3_HUMAN; S10AC_HUMAN - MK01_HUMAN - MK14_HUMAN - CDC42_HUMAN - BORG3_HUMAN; S10AC_HUMAN - MK01_HUMAN - MK14_HUMAN - MAPK5_HUMAN - BORG3_HUMAN; S10AC_HUMAN - MK01_HUMAN - MP2K6_HUMAN - MAPK5_HUMAN - BORG3_HUMAN; S10AC_HUMAN - MK01_HUMAN - MP2K7_HUMAN - CDC42_HUMAN - BORG3_HUMAN; S10AC_HUMAN - MK01_HUMAN - NCOA3_HUMAN - MK06_HUMAN - BORG3_HUMAN; S10AC_HUMAN - MK01_HUMAN - P53_HUMAN - MAPK5_HUMAN - BORG3_HUMAN; S10AC_HUMAN - MK01_HUMAN - PA24A_HUMAN - MAPK5_HUMAN - BORG3_HUMAN; S10AC_HUMAN - MK01_HUMAN - PAXI_HUMAN - CDC42_HUMAN - BORG3_HUMAN; S10AC_HUMAN - MK01_HUMAN - PRKN_HUMAN - SEPT2_HUMAN - BORG3_HUMAN; S10AC_HUMAN - MK01_HUMAN - PRKN_HUMAN - SEPT7_HUMAN - BORG3_HUMAN; S10AC_HUMAN - MK01_HUMAN - RAC1_HUMAN - CDC42_HUMAN - BORG3_HUMAN; S10AC_HUMAN - MK01_HUMAN - SH3G2_HUMAN - CDC42_HUMAN - BORG3_HUMAN; S10AC_HUMAN - MK01_HUMAN - SRC_HUMAN - CDC42_HUMAN - BORG3_HUMAN; S10AC_HUMAN - MK01_HUMAN - SYUA_HUMAN - SEPT2_HUMAN - BORG3_HUMAN; S10AC_HUMAN - MK01_HUMAN - VAV_HUMAN - CDC42_HUMAN - BORG3_HUMAN; S10AC_HUMAN - MK01_HUMAN - VGFR2_HUMAN - CDC42_HUMAN - BORG3_HUMAN; S10AC_HUMAN - MK03_HUMAN - BAIP2_HUMAN - CDC42_HUMAN - BORG3_HUMAN; S10AC_HUMAN - MK03_HUMAN - DCC_HUMAN - CDC42_HUMAN - BORG3_HUMAN; S10AC_HUMAN - MK03_HUMAN - GNDS_HUMAN - CDC42_HUMAN - BORG3_HUMAN; S10AC_HUMAN - MK03_HUMAN - GRB2_HUMAN - CDC42_HUMAN - BORG3_HUMAN; S10AC_HUMAN - MK03_HUMAN - IQGA1_HUMAN - CDC42_HUMAN - BORG3_HUMAN; S10AC_HUMAN - MK03_HUMAN - ISG15_HUMAN - SEPT2_HUMAN - BORG3_HUMAN; S10AC_HUMAN - MK03_HUMAN - KPCA_HUMAN - CDC42_HUMAN - BORG3_HUMAN; S10AC_HUMAN - MK03_HUMAN - KPCE_HUMAN - CDC42_HUMAN - BORG3_HUMAN; S10AC_HUMAN - MK03_HUMAN - KS6B1_HUMAN - CDC42_HUMAN - BORG3_HUMAN; S10AC_HUMAN - MK03_HUMAN - M3K1_HUMAN - CDC42_HUMAN - BORG3_HUMAN; S10AC_HUMAN - MK03_HUMAN - MAPK2_HUMAN - MAPK5_HUMAN - BORG3_HUMAN; S10AC_HUMAN - MK03_HUMAN - MAPK2_HUMAN - MK06_HUMAN - BORG3_HUMAN; S10AC_HUMAN - MK03_HUMAN - MK08_HUMAN - CDC42_HUMAN - BORG3_HUMAN; S10AC_HUMAN - MK03_HUMAN - MK14_HUMAN - CDC42_HUMAN - BORG3_HUMAN; S10AC_HUMAN - MK03_HUMAN - MK14_HUMAN - MAPK5_HUMAN - BORG3_HUMAN; S10AC_HUMAN - MK03_HUMAN - MP2K3_HUMAN - MAPK5_HUMAN - BORG3_HUMAN; S10AC_HUMAN - MK03_HUMAN - P53_HUMAN - MAPK5_HUMAN - BORG3_HUMAN; S10AC_HUMAN - MK03_HUMAN - PA24A_HUMAN - MAPK5_HUMAN - BORG3_HUMAN; S10AC_HUMAN - MK03_HUMAN - PAXI_HUMAN - CDC42_HUMAN - BORG3_HUMAN; S10AC_HUMAN - MK03_HUMAN - RAC1_HUMAN - CDC42_HUMAN - BORG3_HUMAN; S10AC_HUMAN - MK03_HUMAN - SRC_HUMAN - CDC42_HUMAN - BORG3_HUMAN; S10AC_HUMAN - MK03_HUMAN - SYUA_HUMAN - SEPT2_HUMAN - BORG3_HUMAN; S10AC_HUMAN - RAGE_HUMAN - EGFR_HUMAN - CDC42_HUMAN - BORG3_HUMAN; S10AC_HUMAN - RAGE_HUMAN - GRB2_HUMAN - CDC42_HUMAN - BORG3_HUMAN; S10AC_HUMAN - RAGE_HUMAN - RHOA_HUMAN - CDC42_HUMAN - BORG3_HUMAN	1000000	0.999172	0.999999	4	161	3	11	S10AC_HUMAN - BDNF_HUMAN - CDC42_HUMAN - BORG3_HUMAN; S10AC_HUMAN - DECR_HUMAN - CDC42_HUMAN - BORG3_HUMAN; S10AC_HUMAN - FOS_HUMAN - CDC42_HUMAN - BORG3_HUMAN; S10AC_HUMAN - FPR1_HUMAN - CDC42_HUMAN - BORG3_HUMAN; S10AC_HUMAN - HMGB1_HUMAN - CDC42_HUMAN - BORG3_HUMAN; S10AC_HUMAN - MK03_HUMAN - CDC42_HUMAN - BORG3_HUMAN; S10AC_HUMAN - MMP9_HUMAN - CDC42_HUMAN - BORG3_HUMAN; S10AC_HUMAN - NGF_HUMAN - CDC42_HUMAN - BORG3_HUMAN; S10AC_HUMAN - PGH2_HUMAN - CDC42_HUMAN - BORG3_HUMAN; S10AC_HUMAN - RAGE_HUMAN - CDC42_HUMAN - BORG3_HUMAN; S10AC_HUMAN - TNFA_HUMAN - CDC42_HUMAN - BORG3_HUMAN	1000000	0.999637	1	9	162	3	14	S10AC_HUMAN - BDNF_HUMAN - CDC42_HUMAN - BORG3_HUMAN; S10AC_HUMAN - DECR_HUMAN - CDC42_HUMAN - BORG3_HUMAN; S10AC_HUMAN - FOS_HUMAN - CDC42_HUMAN - BORG3_HUMAN; S10AC_HUMAN - FPR1_HUMAN - CDC42_HUMAN - BORG3_HUMAN; S10AC_HUMAN - HMGB1_HUMAN - CDC42_HUMAN - BORG3_HUMAN; S10AC_HUMAN - MK01_HUMAN - CDC42_HUMAN - BORG3_HUMAN; S10AC_HUMAN - MK01_HUMAN - MK06_HUMAN - BORG3_HUMAN; S10AC_HUMAN - MK03_HUMAN - CDC42_HUMAN - BORG3_HUMAN; S10AC_HUMAN - MK03_HUMAN - MK06_HUMAN - BORG3_HUMAN; S10AC_HUMAN - MMP9_HUMAN - CDC42_HUMAN - BORG3_HUMAN; S10AC_HUMAN - NGF_HUMAN - CDC42_HUMAN - BORG3_HUMAN; S10AC_HUMAN - PGH2_HUMAN - CDC42_HUMAN - BORG3_HUMAN; S10AC_HUMAN - RAGE_HUMAN - CDC42_HUMAN - BORG3_HUMAN; S10AC_HUMAN - TNFA_HUMAN - CDC42_HUMAN - BORG3_HUMAN	1000000	1	1	NA
3:39307162:A_G	3:39307162:A_G:P78423	0.000194	trans	3.8e-10	Q96S65	CSRN1_HUMAN	CSRNP1	Cysteine/serine-rich nuclear protein 1	ENSG00000144655	111109	111109	4	CX3CL1	P78423	X3CL1_HUMAN	CX3CL1	Fractalkine		2	15	4	201	X3CL1_HUMAN - ADA15_HUMAN - CADH1_HUMAN - PP1A_HUMAN - CSRN1_HUMAN; X3CL1_HUMAN - ADA15_HUMAN - MD2L1_HUMAN - PP1A_HUMAN - CSRN1_HUMAN; X3CL1_HUMAN - ADA15_HUMAN - MK01_HUMAN - PP1A_HUMAN - CSRN1_HUMAN; X3CL1_HUMAN - ADA15_HUMAN - MK01_HUMAN - PP1G_HUMAN - CSRN1_HUMAN; X3CL1_HUMAN - ADA15_HUMAN - MK03_HUMAN - PP1A_HUMAN - CSRN1_HUMAN; X3CL1_HUMAN - FINC_HUMAN - C1QA_HUMAN - PP1G_HUMAN - CSRN1_HUMAN; X3CL1_HUMAN - FINC_HUMAN - SFRP2_HUMAN - PP1A_HUMAN - CSRN1_HUMAN; X3CL1_HUMAN - FINC_HUMAN - SFRP2_HUMAN - PP1G_HUMAN - CSRN1_HUMAN; X3CL1_HUMAN - ITA4_HUMAN - EED_HUMAN - PP1A_HUMAN - CSRN1_HUMAN; X3CL1_HUMAN - ITA5_HUMAN - 1433T_HUMAN - PP1A_HUMAN - CSRN1_HUMAN; X3CL1_HUMAN - ITA5_HUMAN - 1433T_HUMAN - PP1G_HUMAN - CSRN1_HUMAN; X3CL1_HUMAN - ITA5_HUMAN - TGFR1_HUMAN - PP1A_HUMAN - CSRN1_HUMAN; X3CL1_HUMAN - ITA5_HUMAN - TGFR1_HUMAN - PP1G_HUMAN - CSRN1_HUMAN; X3CL1_HUMAN - ITAV_HUMAN - MK01_HUMAN - PP1A_HUMAN - CSRN1_HUMAN; X3CL1_HUMAN - ITAV_HUMAN - MK01_HUMAN - PP1G_HUMAN - CSRN1_HUMAN; X3CL1_HUMAN - ITAV_HUMAN - MK03_HUMAN - PP1A_HUMAN - CSRN1_HUMAN; X3CL1_HUMAN - ITAV_HUMAN - NCOR1_HUMAN - PP1A_HUMAN - CSRN1_HUMAN; X3CL1_HUMAN - ITAV_HUMAN - NCOR1_HUMAN - PP1G_HUMAN - CSRN1_HUMAN; X3CL1_HUMAN - ITAV_HUMAN - TGFB1_HUMAN - PP1A_HUMAN - CSRN1_HUMAN; X3CL1_HUMAN - ITAV_HUMAN - TGFB1_HUMAN - PP1G_HUMAN - CSRN1_HUMAN; X3CL1_HUMAN - ITB1_HUMAN - 1433B_HUMAN - PP1A_HUMAN - CSRN1_HUMAN; X3CL1_HUMAN - ITB1_HUMAN - 1433B_HUMAN - PP1G_HUMAN - CSRN1_HUMAN; X3CL1_HUMAN - ITB1_HUMAN - ACTB_HUMAN - PP1A_HUMAN - CSRN1_HUMAN; X3CL1_HUMAN - ITB1_HUMAN - ACTB_HUMAN - PP1G_HUMAN - CSRN1_HUMAN; X3CL1_HUMAN - ITB1_HUMAN - DAB2_HUMAN - PP1A_HUMAN - CSRN1_HUMAN; X3CL1_HUMAN - ITB1_HUMAN - DAB2_HUMAN - PP1G_HUMAN - CSRN1_HUMAN; X3CL1_HUMAN - ITB1_HUMAN - RANB9_HUMAN - PP1A_HUMAN - CSRN1_HUMAN; X3CL1_HUMAN - ITB1_HUMAN - RANB9_HUMAN - PP1G_HUMAN - CSRN1_HUMAN; X3CL1_HUMAN - ITB1_HUMAN - TBA1A_HUMAN - PP1A_HUMAN - CSRN1_HUMAN; X3CL1_HUMAN - ITB1_HUMAN - TERA_HUMAN - PP1A_HUMAN - CSRN1_HUMAN; X3CL1_HUMAN - ITB1_HUMAN - TERA_HUMAN - PP1G_HUMAN - CSRN1_HUMAN; X3CL1_HUMAN - ITB1_HUMAN - TGFB1_HUMAN - PP1A_HUMAN - CSRN1_HUMAN; X3CL1_HUMAN - ITB1_HUMAN - TGFB1_HUMAN - PP1G_HUMAN - CSRN1_HUMAN; X3CL1_HUMAN - ITB1_HUMAN - TRAF6_HUMAN - PP1G_HUMAN - CSRN1_HUMAN; X3CL1_HUMAN - ITB2_HUMAN - 1433B_HUMAN - PP1A_HUMAN - CSRN1_HUMAN; X3CL1_HUMAN - ITB2_HUMAN - 1433B_HUMAN - PP1G_HUMAN - CSRN1_HUMAN; X3CL1_HUMAN - ITB2_HUMAN - 1433T_HUMAN - PP1A_HUMAN - CSRN1_HUMAN; X3CL1_HUMAN - ITB2_HUMAN - 1433T_HUMAN - PP1G_HUMAN - CSRN1_HUMAN; X3CL1_HUMAN - ITB2_HUMAN - 1433Z_HUMAN - PP1A_HUMAN - CSRN1_HUMAN; X3CL1_HUMAN - ITB2_HUMAN - 1433Z_HUMAN - PP1G_HUMAN - CSRN1_HUMAN; X3CL1_HUMAN - ITB2_HUMAN - CSN5_HUMAN - PP1G_HUMAN - CSRN1_HUMAN; X3CL1_HUMAN - ITB2_HUMAN - KPCB_HUMAN - PP1A_HUMAN - CSRN1_HUMAN; X3CL1_HUMAN - ITB2_HUMAN - RADI_HUMAN - PP1A_HUMAN - CSRN1_HUMAN; X3CL1_HUMAN - ITB2_HUMAN - RADI_HUMAN - PP1G_HUMAN - CSRN1_HUMAN; X3CL1_HUMAN - ITB2_HUMAN - RANB9_HUMAN - PP1A_HUMAN - CSRN1_HUMAN; X3CL1_HUMAN - ITB2_HUMAN - RANB9_HUMAN - PP1G_HUMAN - CSRN1_HUMAN; X3CL1_HUMAN - ITB3_HUMAN - AKT1_HUMAN - PP1A_HUMAN - CSRN1_HUMAN; X3CL1_HUMAN - ITB3_HUMAN - DAB2_HUMAN - PP1A_HUMAN - CSRN1_HUMAN; X3CL1_HUMAN - ITB3_HUMAN - DAB2_HUMAN - PP1G_HUMAN - CSRN1_HUMAN; X3CL1_HUMAN - ITB3_HUMAN - KPCB_HUMAN - PP1A_HUMAN - CSRN1_HUMAN; X3CL1_HUMAN - ITB3_HUMAN - MK03_HUMAN - PP1A_HUMAN - CSRN1_HUMAN; X3CL1_HUMAN - ITB3_HUMAN - TENS1_HUMAN - PP1G_HUMAN - CSRN1_HUMAN; X3CL1_HUMAN - ITB3_HUMAN - TGFB1_HUMAN - PP1A_HUMAN - CSRN1_HUMAN; X3CL1_HUMAN - ITB3_HUMAN - TGFB1_HUMAN - PP1G_HUMAN - CSRN1_HUMAN; X3CL1_HUMAN - ITB4_HUMAN - 1433B_HUMAN - PP1A_HUMAN - CSRN1_HUMAN; X3CL1_HUMAN - ITB4_HUMAN - 1433B_HUMAN - PP1G_HUMAN - CSRN1_HUMAN; X3CL1_HUMAN - ITB4_HUMAN - 1433T_HUMAN - PP1A_HUMAN - CSRN1_HUMAN; X3CL1_HUMAN - ITB4_HUMAN - 1433T_HUMAN - PP1G_HUMAN - CSRN1_HUMAN; X3CL1_HUMAN - ITB4_HUMAN - ERBIN_HUMAN - PP1A_HUMAN - CSRN1_HUMAN; X3CL1_HUMAN - ITB4_HUMAN - ERBIN_HUMAN - PP1G_HUMAN - CSRN1_HUMAN; X3CL1_HUMAN - JUN_HUMAN - ANDR_HUMAN - PP1A_HUMAN - CSRN1_HUMAN; X3CL1_HUMAN - JUN_HUMAN - BRCA1_HUMAN - PP1A_HUMAN - CSRN1_HUMAN; X3CL1_HUMAN - JUN_HUMAN - BRCA1_HUMAN - PP1G_HUMAN - CSRN1_HUMAN; X3CL1_HUMAN - JUN_HUMAN - CCND3_HUMAN - PP1A_HUMAN - CSRN1_HUMAN; X3CL1_HUMAN - JUN_HUMAN - CCND3_HUMAN - PP1G_HUMAN - CSRN1_HUMAN; X3CL1_HUMAN - JUN_HUMAN - CDK1_HUMAN - PP1A_HUMAN - CSRN1_HUMAN; X3CL1_HUMAN - JUN_HUMAN - CDK5_HUMAN - PP1A_HUMAN - CSRN1_HUMAN; X3CL1_HUMAN - JUN_HUMAN - CREB1_HUMAN - PP1A_HUMAN - CSRN1_HUMAN; X3CL1_HUMAN - JUN_HUMAN - CSK21_HUMAN - PP1A_HUMAN - CSRN1_HUMAN; X3CL1_HUMAN - JUN_HUMAN - CSK21_HUMAN - PP1G_HUMAN - CSRN1_HUMAN; X3CL1_HUMAN - JUN_HUMAN - CSN5_HUMAN - PP1G_HUMAN - CSRN1_HUMAN; X3CL1_HUMAN - JUN_HUMAN - DAB2_HUMAN - PP1A_HUMAN - CSRN1_HUMAN; X3CL1_HUMAN - JUN_HUMAN - DAB2_HUMAN - PP1G_HUMAN - CSRN1_HUMAN; X3CL1_HUMAN - JUN_HUMAN - ESR1_HUMAN - PP1A_HUMAN - CSRN1_HUMAN; X3CL1_HUMAN - JUN_HUMAN - GSK3B_HUMAN - PP1A_HUMAN - CSRN1_HUMAN; X3CL1_HUMAN - JUN_HUMAN - GSK3B_HUMAN - PP1G_HUMAN - CSRN1_HUMAN; X3CL1_HUMAN - JUN_HUMAN - HDAC1_HUMAN - PP1A_HUMAN - CSRN1_HUMAN; X3CL1_HUMAN - JUN_HUMAN - HDAC1_HUMAN - PP1G_HUMAN - CSRN1_HUMAN; X3CL1_HUMAN - JUN_HUMAN - HDAC3_HUMAN - PP1A_HUMAN - CSRN1_HUMAN; X3CL1_HUMAN - JUN_HUMAN - IKKB_HUMAN - PP1A_HUMAN - CSRN1_HUMAN; X3CL1_HUMAN - JUN_HUMAN - MK01_HUMAN - PP1A_HUMAN - CSRN1_HUMAN; X3CL1_HUMAN - JUN_HUMAN - MK01_HUMAN - PP1G_HUMAN - CSRN1_HUMAN; X3CL1_HUMAN - JUN_HUMAN - MK03_HUMAN - PP1A_HUMAN - CSRN1_HUMAN; X3CL1_HUMAN - JUN_HUMAN - NCOR1_HUMAN - PP1A_HUMAN - CSRN1_HUMAN; X3CL1_HUMAN - JUN_HUMAN - NCOR1_HUMAN - PP1G_HUMAN - CSRN1_HUMAN; X3CL1_HUMAN - JUN_HUMAN - P53_HUMAN - PP1A_HUMAN - CSRN1_HUMAN; X3CL1_HUMAN - JUN_HUMAN - PP2BB_HUMAN - PP1G_HUMAN - CSRN1_HUMAN; X3CL1_HUMAN - JUN_HUMAN - RB_HUMAN - PP1A_HUMAN - CSRN1_HUMAN; X3CL1_HUMAN - JUN_HUMAN - RB_HUMAN - PP1G_HUMAN - CSRN1_HUMAN; X3CL1_HUMAN - JUN_HUMAN - SNF5_HUMAN - PP1A_HUMAN - CSRN1_HUMAN; X3CL1_HUMAN - JUN_HUMAN - SNF5_HUMAN - PP1G_HUMAN - CSRN1_HUMAN; X3CL1_HUMAN - JUN_HUMAN - TGFB1_HUMAN - PP1A_HUMAN - CSRN1_HUMAN; X3CL1_HUMAN - JUN_HUMAN - TGFB1_HUMAN - PP1G_HUMAN - CSRN1_HUMAN; X3CL1_HUMAN - JUN_HUMAN - VDR_HUMAN - PP1G_HUMAN - CSRN1_HUMAN; X3CL1_HUMAN - STAT1_HUMAN - ACTG_HUMAN - PP1G_HUMAN - CSRN1_HUMAN; X3CL1_HUMAN - STAT1_HUMAN - BRCA1_HUMAN - PP1A_HUMAN - CSRN1_HUMAN; X3CL1_HUMAN - STAT1_HUMAN - BRCA1_HUMAN - PP1G_HUMAN - CSRN1_HUMAN; X3CL1_HUMAN - STAT1_HUMAN - E2AK2_HUMAN - PP1A_HUMAN - CSRN1_HUMAN; X3CL1_HUMAN - STAT1_HUMAN - FOXP3_HUMAN - PP1A_HUMAN - CSRN1_HUMAN; X3CL1_HUMAN - STAT1_HUMAN - HDAC1_HUMAN - PP1A_HUMAN - CSRN1_HUMAN	1000000	0.999175	1	1	130	3	1	X3CL1_HUMAN - TGFB1_HUMAN - AXIN1_HUMAN - CSRN1_HUMAN	1000000	0.834251	1	3	143	3	6	X3CL1_HUMAN - JUN_HUMAN - AXIN1_HUMAN - CSRN1_HUMAN; X3CL1_HUMAN - MK03_HUMAN - AXIN1_HUMAN - CSRN1_HUMAN; X3CL1_HUMAN - MK03_HUMAN - PP1A_HUMAN - CSRN1_HUMAN; X3CL1_HUMAN - TGFB1_HUMAN - AXIN1_HUMAN - CSRN1_HUMAN; X3CL1_HUMAN - TGFB1_HUMAN - PP1A_HUMAN - CSRN1_HUMAN; X3CL1_HUMAN - TGFB1_HUMAN - PP1G_HUMAN - CSRN1_HUMAN	1000000	0.996422	1	NA
6:31337207:C_G	6:31337207:C_G:Q02763	0.013855	trans	2.9e-62	P01374	TNFB_HUMAN	LTA	Lymphotoxin-alpha	ENSG00000226979	202624	202624	15	TIE2	Q02763	TIE2_HUMAN	TEK	Angiopoietin-1 receptor		17	22	3	20	TIE2_HUMAN - CBL_HUMAN - TBA1A_HUMAN - TNFB_HUMAN; TIE2_HUMAN - CBL_HUMAN - TRAF2_HUMAN - TNFB_HUMAN; TIE2_HUMAN - GRB14_HUMAN - M3K14_HUMAN - TNFB_HUMAN; TIE2_HUMAN - GRB2_HUMAN - TNR14_HUMAN - TNFB_HUMAN; TIE2_HUMAN - GRB2_HUMAN - TNR1A_HUMAN - TNFB_HUMAN; TIE2_HUMAN - GRB7_HUMAN - M3K14_HUMAN - TNFB_HUMAN; TIE2_HUMAN - NEMO_HUMAN - BIRC2_HUMAN - TNFB_HUMAN; TIE2_HUMAN - NEMO_HUMAN - BIRC3_HUMAN - TNFB_HUMAN; TIE2_HUMAN - NEMO_HUMAN - M3K14_HUMAN - TNFB_HUMAN; TIE2_HUMAN - NEMO_HUMAN - RIPK1_HUMAN - TNFB_HUMAN; TIE2_HUMAN - NEMO_HUMAN - TNFA_HUMAN - TNFB_HUMAN; TIE2_HUMAN - NEMO_HUMAN - TNR1A_HUMAN - TNFB_HUMAN; TIE2_HUMAN - NEMO_HUMAN - TRAF2_HUMAN - TNFB_HUMAN; TIE2_HUMAN - NEMO_HUMAN - TRAF3_HUMAN - TNFB_HUMAN; TIE2_HUMAN - P85A_HUMAN - TBA1B_HUMAN - TNFB_HUMAN; TIE2_HUMAN - P85A_HUMAN - TNR1A_HUMAN - TNFB_HUMAN; TIE2_HUMAN - PTN11_HUMAN - TNR14_HUMAN - TNFB_HUMAN; TIE2_HUMAN - PTN11_HUMAN - TNR1A_HUMAN - TNFB_HUMAN; TIE2_HUMAN - SOS1_HUMAN - TNR1A_HUMAN - TNFB_HUMAN; TIE2_HUMAN - TNIP2_HUMAN - RIPK1_HUMAN - TNFB_HUMAN	1000000	0.999182	1	126	137	2	15	TIE2_HUMAN - ANGI_HUMAN - TNFB_HUMAN; TIE2_HUMAN - CCL2_HUMAN - TNFB_HUMAN; TIE2_HUMAN - CD14_HUMAN - TNFB_HUMAN; TIE2_HUMAN - CSF3_HUMAN - TNFB_HUMAN; TIE2_HUMAN - FGF2_HUMAN - TNFB_HUMAN; TIE2_HUMAN - ICAM1_HUMAN - TNFB_HUMAN; TIE2_HUMAN - IL6_HUMAN - TNFB_HUMAN; TIE2_HUMAN - IL8_HUMAN - TNFB_HUMAN; TIE2_HUMAN - LYAM2_HUMAN - TNFB_HUMAN; TIE2_HUMAN - PTPRC_HUMAN - TNFB_HUMAN; TIE2_HUMAN - SCF_HUMAN - TNFB_HUMAN; TIE2_HUMAN - TGFB1_HUMAN - TNFB_HUMAN; TIE2_HUMAN - TNFA_HUMAN - TNFB_HUMAN; TIE2_HUMAN - VCAM1_HUMAN - TNFB_HUMAN; TIE2_HUMAN - VEGFA_HUMAN - TNFB_HUMAN	1000000	0.999032	1	135	153	2	15	TIE2_HUMAN - ANGI_HUMAN - TNFB_HUMAN; TIE2_HUMAN - CCL2_HUMAN - TNFB_HUMAN; TIE2_HUMAN - CD14_HUMAN - TNFB_HUMAN; TIE2_HUMAN - CSF3_HUMAN - TNFB_HUMAN; TIE2_HUMAN - FGF2_HUMAN - TNFB_HUMAN; TIE2_HUMAN - ICAM1_HUMAN - TNFB_HUMAN; TIE2_HUMAN - IL6_HUMAN - TNFB_HUMAN; TIE2_HUMAN - IL8_HUMAN - TNFB_HUMAN; TIE2_HUMAN - LYAM2_HUMAN - TNFB_HUMAN; TIE2_HUMAN - PTPRC_HUMAN - TNFB_HUMAN; TIE2_HUMAN - SCF_HUMAN - TNFB_HUMAN; TIE2_HUMAN - TGFB1_HUMAN - TNFB_HUMAN; TIE2_HUMAN - TNFA_HUMAN - TNFB_HUMAN; TIE2_HUMAN - VCAM1_HUMAN - TNFB_HUMAN; TIE2_HUMAN - VEGFA_HUMAN - TNFB_HUMAN	1000000	0.996203	1	0.0294995
6:31322367:G_T	6:31322367:G_T:Q02763	0.013855	trans	5.9e-53	P01374	TNFB_HUMAN	LTA	Lymphotoxin-alpha	ENSG00000226979	217464	217464	18	TIE2	Q02763	TIE2_HUMAN	TEK	Angiopoietin-1 receptor		17	22	3	20	TIE2_HUMAN - CBL_HUMAN - TBA1A_HUMAN - TNFB_HUMAN; TIE2_HUMAN - CBL_HUMAN - TRAF2_HUMAN - TNFB_HUMAN; TIE2_HUMAN - GRB14_HUMAN - M3K14_HUMAN - TNFB_HUMAN; TIE2_HUMAN - GRB2_HUMAN - TNR14_HUMAN - TNFB_HUMAN; TIE2_HUMAN - GRB2_HUMAN - TNR1A_HUMAN - TNFB_HUMAN; TIE2_HUMAN - GRB7_HUMAN - M3K14_HUMAN - TNFB_HUMAN; TIE2_HUMAN - NEMO_HUMAN - BIRC2_HUMAN - TNFB_HUMAN; TIE2_HUMAN - NEMO_HUMAN - BIRC3_HUMAN - TNFB_HUMAN; TIE2_HUMAN - NEMO_HUMAN - M3K14_HUMAN - TNFB_HUMAN; TIE2_HUMAN - NEMO_HUMAN - RIPK1_HUMAN - TNFB_HUMAN; TIE2_HUMAN - NEMO_HUMAN - TNFA_HUMAN - TNFB_HUMAN; TIE2_HUMAN - NEMO_HUMAN - TNR1A_HUMAN - TNFB_HUMAN; TIE2_HUMAN - NEMO_HUMAN - TRAF2_HUMAN - TNFB_HUMAN; TIE2_HUMAN - NEMO_HUMAN - TRAF3_HUMAN - TNFB_HUMAN; TIE2_HUMAN - P85A_HUMAN - TBA1B_HUMAN - TNFB_HUMAN; TIE2_HUMAN - P85A_HUMAN - TNR1A_HUMAN - TNFB_HUMAN; TIE2_HUMAN - PTN11_HUMAN - TNR14_HUMAN - TNFB_HUMAN; TIE2_HUMAN - PTN11_HUMAN - TNR1A_HUMAN - TNFB_HUMAN; TIE2_HUMAN - SOS1_HUMAN - TNR1A_HUMAN - TNFB_HUMAN; TIE2_HUMAN - TNIP2_HUMAN - RIPK1_HUMAN - TNFB_HUMAN	1000000	0.999182	1	126	137	2	15	TIE2_HUMAN - ANGI_HUMAN - TNFB_HUMAN; TIE2_HUMAN - CCL2_HUMAN - TNFB_HUMAN; TIE2_HUMAN - CD14_HUMAN - TNFB_HUMAN; TIE2_HUMAN - CSF3_HUMAN - TNFB_HUMAN; TIE2_HUMAN - FGF2_HUMAN - TNFB_HUMAN; TIE2_HUMAN - ICAM1_HUMAN - TNFB_HUMAN; TIE2_HUMAN - IL6_HUMAN - TNFB_HUMAN; TIE2_HUMAN - IL8_HUMAN - TNFB_HUMAN; TIE2_HUMAN - LYAM2_HUMAN - TNFB_HUMAN; TIE2_HUMAN - PTPRC_HUMAN - TNFB_HUMAN; TIE2_HUMAN - SCF_HUMAN - TNFB_HUMAN; TIE2_HUMAN - TGFB1_HUMAN - TNFB_HUMAN; TIE2_HUMAN - TNFA_HUMAN - TNFB_HUMAN; TIE2_HUMAN - VCAM1_HUMAN - TNFB_HUMAN; TIE2_HUMAN - VEGFA_HUMAN - TNFB_HUMAN	1000000	0.999032	1	135	153	2	15	TIE2_HUMAN - ANGI_HUMAN - TNFB_HUMAN; TIE2_HUMAN - CCL2_HUMAN - TNFB_HUMAN; TIE2_HUMAN - CD14_HUMAN - TNFB_HUMAN; TIE2_HUMAN - CSF3_HUMAN - TNFB_HUMAN; TIE2_HUMAN - FGF2_HUMAN - TNFB_HUMAN; TIE2_HUMAN - ICAM1_HUMAN - TNFB_HUMAN; TIE2_HUMAN - IL6_HUMAN - TNFB_HUMAN; TIE2_HUMAN - IL8_HUMAN - TNFB_HUMAN; TIE2_HUMAN - LYAM2_HUMAN - TNFB_HUMAN; TIE2_HUMAN - PTPRC_HUMAN - TNFB_HUMAN; TIE2_HUMAN - SCF_HUMAN - TNFB_HUMAN; TIE2_HUMAN - TGFB1_HUMAN - TNFB_HUMAN; TIE2_HUMAN - TNFA_HUMAN - TNFB_HUMAN; TIE2_HUMAN - VCAM1_HUMAN - TNFB_HUMAN; TIE2_HUMAN - VEGFA_HUMAN - TNFB_HUMAN	1000000	0.996203	1	0.0294995
6:31288814:C_G	6:31288814:C_G:Q02763	0.013855	trans	2.1e-11	P01374	TNFB_HUMAN	LTA	Lymphotoxin-alpha	ENSG00000226979	251017	251017	19	TIE2	Q02763	TIE2_HUMAN	TEK	Angiopoietin-1 receptor		17	22	3	20	TIE2_HUMAN - CBL_HUMAN - TBA1A_HUMAN - TNFB_HUMAN; TIE2_HUMAN - CBL_HUMAN - TRAF2_HUMAN - TNFB_HUMAN; TIE2_HUMAN - GRB14_HUMAN - M3K14_HUMAN - TNFB_HUMAN; TIE2_HUMAN - GRB2_HUMAN - TNR14_HUMAN - TNFB_HUMAN; TIE2_HUMAN - GRB2_HUMAN - TNR1A_HUMAN - TNFB_HUMAN; TIE2_HUMAN - GRB7_HUMAN - M3K14_HUMAN - TNFB_HUMAN; TIE2_HUMAN - NEMO_HUMAN - BIRC2_HUMAN - TNFB_HUMAN; TIE2_HUMAN - NEMO_HUMAN - BIRC3_HUMAN - TNFB_HUMAN; TIE2_HUMAN - NEMO_HUMAN - M3K14_HUMAN - TNFB_HUMAN; TIE2_HUMAN - NEMO_HUMAN - RIPK1_HUMAN - TNFB_HUMAN; TIE2_HUMAN - NEMO_HUMAN - TNFA_HUMAN - TNFB_HUMAN; TIE2_HUMAN - NEMO_HUMAN - TNR1A_HUMAN - TNFB_HUMAN; TIE2_HUMAN - NEMO_HUMAN - TRAF2_HUMAN - TNFB_HUMAN; TIE2_HUMAN - NEMO_HUMAN - TRAF3_HUMAN - TNFB_HUMAN; TIE2_HUMAN - P85A_HUMAN - TBA1B_HUMAN - TNFB_HUMAN; TIE2_HUMAN - P85A_HUMAN - TNR1A_HUMAN - TNFB_HUMAN; TIE2_HUMAN - PTN11_HUMAN - TNR14_HUMAN - TNFB_HUMAN; TIE2_HUMAN - PTN11_HUMAN - TNR1A_HUMAN - TNFB_HUMAN; TIE2_HUMAN - SOS1_HUMAN - TNR1A_HUMAN - TNFB_HUMAN; TIE2_HUMAN - TNIP2_HUMAN - RIPK1_HUMAN - TNFB_HUMAN	1000000	0.999182	1	126	137	2	15	TIE2_HUMAN - ANGI_HUMAN - TNFB_HUMAN; TIE2_HUMAN - CCL2_HUMAN - TNFB_HUMAN; TIE2_HUMAN - CD14_HUMAN - TNFB_HUMAN; TIE2_HUMAN - CSF3_HUMAN - TNFB_HUMAN; TIE2_HUMAN - FGF2_HUMAN - TNFB_HUMAN; TIE2_HUMAN - ICAM1_HUMAN - TNFB_HUMAN; TIE2_HUMAN - IL6_HUMAN - TNFB_HUMAN; TIE2_HUMAN - IL8_HUMAN - TNFB_HUMAN; TIE2_HUMAN - LYAM2_HUMAN - TNFB_HUMAN; TIE2_HUMAN - PTPRC_HUMAN - TNFB_HUMAN; TIE2_HUMAN - SCF_HUMAN - TNFB_HUMAN; TIE2_HUMAN - TGFB1_HUMAN - TNFB_HUMAN; TIE2_HUMAN - TNFA_HUMAN - TNFB_HUMAN; TIE2_HUMAN - VCAM1_HUMAN - TNFB_HUMAN; TIE2_HUMAN - VEGFA_HUMAN - TNFB_HUMAN	1000000	0.999032	1	135	153	2	15	TIE2_HUMAN - ANGI_HUMAN - TNFB_HUMAN; TIE2_HUMAN - CCL2_HUMAN - TNFB_HUMAN; TIE2_HUMAN - CD14_HUMAN - TNFB_HUMAN; TIE2_HUMAN - CSF3_HUMAN - TNFB_HUMAN; TIE2_HUMAN - FGF2_HUMAN - TNFB_HUMAN; TIE2_HUMAN - ICAM1_HUMAN - TNFB_HUMAN; TIE2_HUMAN - IL6_HUMAN - TNFB_HUMAN; TIE2_HUMAN - IL8_HUMAN - TNFB_HUMAN; TIE2_HUMAN - LYAM2_HUMAN - TNFB_HUMAN; TIE2_HUMAN - PTPRC_HUMAN - TNFB_HUMAN; TIE2_HUMAN - SCF_HUMAN - TNFB_HUMAN; TIE2_HUMAN - TGFB1_HUMAN - TNFB_HUMAN; TIE2_HUMAN - TNFA_HUMAN - TNFB_HUMAN; TIE2_HUMAN - VCAM1_HUMAN - TNFB_HUMAN; TIE2_HUMAN - VEGFA_HUMAN - TNFB_HUMAN	1000000	0.996203	1	0.0294995
17:26694861:A_G	17:26694861:A_G:O00300	0.52447	trans	1.5e-55	O00182	LEG9_HUMAN	LGALS9	Galectin-9	ENSG00000168961	718275	718275	38	OPG	O00300	TR11B_HUMAN	TNFRSF11B	Tumor necrosis factor receptor superfamily member 11B		6	3	4	5	TR11B_HUMAN - TNF11_HUMAN - MMP7_HUMAN - CD44_HUMAN - LEG9_HUMAN; TR11B_HUMAN - TNF11_HUMAN - SRC_HUMAN - CD44_HUMAN - LEG9_HUMAN; TR11B_HUMAN - TNF13_HUMAN - NU214_HUMAN - SMAD3_HUMAN - LEG9_HUMAN; TR11B_HUMAN - TNR11_HUMAN - CBL_HUMAN - SMAD3_HUMAN - LEG9_HUMAN; TR11B_HUMAN - TNR11_HUMAN - P85A_HUMAN - HAVR2_HUMAN - LEG9_HUMAN	1000000	0.999186	1	38	170	2	13	TR11B_HUMAN - C163A_HUMAN - LEG9_HUMAN; TR11B_HUMAN - CD14_HUMAN - LEG9_HUMAN; TR11B_HUMAN - CD4_HUMAN - LEG9_HUMAN; TR11B_HUMAN - IFNG_HUMAN - LEG9_HUMAN; TR11B_HUMAN - IL10_HUMAN - LEG9_HUMAN; TR11B_HUMAN - IL17_HUMAN - LEG9_HUMAN; TR11B_HUMAN - IL1B_HUMAN - LEG9_HUMAN; TR11B_HUMAN - IL4_HUMAN - LEG9_HUMAN; TR11B_HUMAN - IL6_HUMAN - LEG9_HUMAN; TR11B_HUMAN - ITAM_HUMAN - LEG9_HUMAN; TR11B_HUMAN - OSTP_HUMAN - LEG9_HUMAN; TR11B_HUMAN - TGFB1_HUMAN - LEG9_HUMAN; TR11B_HUMAN - TNFA_HUMAN - LEG9_HUMAN	1000000	0.925113	1	42	170	2	13	TR11B_HUMAN - C163A_HUMAN - LEG9_HUMAN; TR11B_HUMAN - CD14_HUMAN - LEG9_HUMAN; TR11B_HUMAN - CD4_HUMAN - LEG9_HUMAN; TR11B_HUMAN - IFNG_HUMAN - LEG9_HUMAN; TR11B_HUMAN - IL10_HUMAN - LEG9_HUMAN; TR11B_HUMAN - IL17_HUMAN - LEG9_HUMAN; TR11B_HUMAN - IL1B_HUMAN - LEG9_HUMAN; TR11B_HUMAN - IL4_HUMAN - LEG9_HUMAN; TR11B_HUMAN - IL6_HUMAN - LEG9_HUMAN; TR11B_HUMAN - ITAM_HUMAN - LEG9_HUMAN; TR11B_HUMAN - OSTP_HUMAN - LEG9_HUMAN; TR11B_HUMAN - TGFB1_HUMAN - LEG9_HUMAN; TR11B_HUMAN - TNFA_HUMAN - LEG9_HUMAN	1000000	0.85258	1	NA
19:54799083:A_G	19:54799083:A_G:P21583	0.01038	trans	5.5e-21	P62955	CCG7_HUMAN	CACNG7	Voltage-dependent calcium channel gamma-7 subunit	ENSG00000105605	351888	351888	32	SCF	P21583	SCF_HUMAN	KITLG	Kit ligand		12	33	3	1	SCF_HUMAN - SRC_HUMAN - CAC1C_HUMAN - CCG7_HUMAN	1000000	0.99919	1	1	263	3	1	SCF_HUMAN - BDNF_HUMAN - CCG2_HUMAN - CCG7_HUMAN	1000000	0.914691	1	13	282	3	8	SCF_HUMAN - BDNF_HUMAN - CAC1C_HUMAN - CCG7_HUMAN; SCF_HUMAN - BDNF_HUMAN - CCG2_HUMAN - CCG7_HUMAN; SCF_HUMAN - CTNB1_HUMAN - CAC1D_HUMAN - CCG7_HUMAN; SCF_HUMAN - IL16_HUMAN - CAC1C_HUMAN - CCG7_HUMAN; SCF_HUMAN - SH2B3_HUMAN - CACB2_HUMAN - CCG7_HUMAN; SCF_HUMAN - SRC_HUMAN - CAC1C_HUMAN - CCG7_HUMAN; SCF_HUMAN - TNFL6_HUMAN - CACB3_HUMAN - CCG7_HUMAN; SCF_HUMAN - TNFL6_HUMAN - CACB4_HUMAN - CCG7_HUMAN	1000000	1	1	NA
12:57140506:A_G	12:57140506:A_G:P03956	0.051713	trans	4.6e-11	Q9BRP8	PYM1_HUMAN	PYM1	Partner of Y14 and mago	ENSG00000170473	814104	814104	63	MMP-1	P03956	MMP1_HUMAN	MMP1	Interstitial collagenase		12	33	3	1	MMP1_HUMAN - PLMN_HUMAN - PRIO_HUMAN - PYM1_HUMAN	1000000	0.999191	1	1	255	4	8	MMP1_HUMAN - ACTB_HUMAN - CASC3_HUMAN - MGN_HUMAN - PYM1_HUMAN; MMP1_HUMAN - ACTC_HUMAN - ACINU_HUMAN - MGN_HUMAN - PYM1_HUMAN; MMP1_HUMAN - CADH1_HUMAN - ACINU_HUMAN - MGN_HUMAN - PYM1_HUMAN; MMP1_HUMAN - CASP3_HUMAN - ACINU_HUMAN - MGN_HUMAN - PYM1_HUMAN; MMP1_HUMAN - EGF_HUMAN - ACINU_HUMAN - MGN_HUMAN - PYM1_HUMAN; MMP1_HUMAN - G3P_HUMAN - CASC3_HUMAN - MGN_HUMAN - PYM1_HUMAN; MMP1_HUMAN - HDAC9_HUMAN - SAP18_HUMAN - MGN_HUMAN - PYM1_HUMAN; MMP1_HUMAN - VIME_HUMAN - ACINU_HUMAN - MGN_HUMAN - PYM1_HUMAN	1000000	0.995953	1	12	266	3	32	MMP1_HUMAN - ACTB_HUMAN - CASC3_HUMAN - PYM1_HUMAN; MMP1_HUMAN - ACTB_HUMAN - PRIO_HUMAN - PYM1_HUMAN; MMP1_HUMAN - BCL2_HUMAN - PRIO_HUMAN - PYM1_HUMAN; MMP1_HUMAN - BCL2_HUMAN - RS6_HUMAN - PYM1_HUMAN; MMP1_HUMAN - CASP3_HUMAN - RS6_HUMAN - PYM1_HUMAN; MMP1_HUMAN - CCND1_HUMAN - RS6_HUMAN - PYM1_HUMAN; MMP1_HUMAN - EGFR_HUMAN - RS6_HUMAN - PYM1_HUMAN; MMP1_HUMAN - EGF_HUMAN - RS6_HUMAN - PYM1_HUMAN; MMP1_HUMAN - ERBB2_HUMAN - RS6_HUMAN - PYM1_HUMAN; MMP1_HUMAN - G3P_HUMAN - CASC3_HUMAN - PYM1_HUMAN; MMP1_HUMAN - G3P_HUMAN - PRIO_HUMAN - PYM1_HUMAN; MMP1_HUMAN - HIF1A_HUMAN - RS6_HUMAN - PYM1_HUMAN; MMP1_HUMAN - IGF1_HUMAN - RS6_HUMAN - PYM1_HUMAN; MMP1_HUMAN - IGF2_HUMAN - RS6_HUMAN - PYM1_HUMAN; MMP1_HUMAN - IKBA_HUMAN - RS6_HUMAN - PYM1_HUMAN; MMP1_HUMAN - IKKA_HUMAN - RS6_HUMAN - PYM1_HUMAN; MMP1_HUMAN - IL1B_HUMAN - RS6_HUMAN - PYM1_HUMAN; MMP1_HUMAN - JUN_HUMAN - RS6_HUMAN - PYM1_HUMAN; MMP1_HUMAN - MK01_HUMAN - RS6_HUMAN - PYM1_HUMAN; MMP1_HUMAN - MK03_HUMAN - RS6_HUMAN - PYM1_HUMAN; MMP1_HUMAN - MK08_HUMAN - RS6_HUMAN - PYM1_HUMAN; MMP1_HUMAN - MP2K1_HUMAN - RS6_HUMAN - PYM1_HUMAN; MMP1_HUMAN - P53_HUMAN - RL23_HUMAN - PYM1_HUMAN; MMP1_HUMAN - P53_HUMAN - RS6_HUMAN - PYM1_HUMAN; MMP1_HUMAN - PLMN_HUMAN - PRIO_HUMAN - PYM1_HUMAN; MMP1_HUMAN - STAT3_HUMAN - RBM8A_HUMAN - PYM1_HUMAN; MMP1_HUMAN - STAT3_HUMAN - RS6_HUMAN - PYM1_HUMAN; MMP1_HUMAN - TGFB1_HUMAN - RS6_HUMAN - PYM1_HUMAN; MMP1_HUMAN - TNFA_HUMAN - RS6_HUMAN - PYM1_HUMAN; MMP1_HUMAN - VEGFA_HUMAN - RS6_HUMAN - PYM1_HUMAN; MMP1_HUMAN - VGFR2_HUMAN - RS6_HUMAN - PYM1_HUMAN; MMP1_HUMAN - VIME_HUMAN - PRIO_HUMAN - PYM1_HUMAN	1000000	1	1	NA
6:7563232:G_T	6:7563232:G_T:Q15109	0.142562	trans	7.8e-09	Q8TC20	CAGE1_HUMAN	CAGE1	Cancer-associated gene 1 protein	ENSG00000164304	173256	173256	5	RAGE	Q15109	RAGE_HUMAN	AGER	Advanced glycosylation end product-specific receptor	24585687	2	16	4	70	RAGE_HUMAN - A4_HUMAN - COIA1_HUMAN - TPM1_HUMAN - CAGE1_HUMAN; RAGE_HUMAN - A4_HUMAN - MMP2_HUMAN - TPM1_HUMAN - CAGE1_HUMAN; RAGE_HUMAN - A4_HUMAN - SET_HUMAN - PTPA_HUMAN - CAGE1_HUMAN; RAGE_HUMAN - A4_HUMAN - TAU_HUMAN - PTPA_HUMAN - CAGE1_HUMAN; RAGE_HUMAN - CREB3_HUMAN - DDIT3_HUMAN - PTPA_HUMAN - CAGE1_HUMAN; RAGE_HUMAN - EGFR_HUMAN - ACTA_HUMAN - TPM1_HUMAN - CAGE1_HUMAN; RAGE_HUMAN - EGFR_HUMAN - AKT1_HUMAN - PTPA_HUMAN - CAGE1_HUMAN; RAGE_HUMAN - EGFR_HUMAN - H2AX_HUMAN - PTPA_HUMAN - CAGE1_HUMAN; RAGE_HUMAN - EGFR_HUMAN - ITB1_HUMAN - TPM1_HUMAN - CAGE1_HUMAN; RAGE_HUMAN - EGFR_HUMAN - KPCB_HUMAN - PTPA_HUMAN - CAGE1_HUMAN; RAGE_HUMAN - EGFR_HUMAN - NUCL_HUMAN - TPM1_HUMAN - CAGE1_HUMAN; RAGE_HUMAN - EGFR_HUMAN - P2R3A_HUMAN - PTPA_HUMAN - CAGE1_HUMAN; RAGE_HUMAN - EGFR_HUMAN - RGAP1_HUMAN - PTPA_HUMAN - CAGE1_HUMAN; RAGE_HUMAN - EGFR_HUMAN - STAT1_HUMAN - PTPA_HUMAN - CAGE1_HUMAN; RAGE_HUMAN - EGFR_HUMAN - TBA1A_HUMAN - PTPA_HUMAN - CAGE1_HUMAN; RAGE_HUMAN - GRB2_HUMAN - 2AAA_HUMAN - PTPA_HUMAN - CAGE1_HUMAN; RAGE_HUMAN - GRB2_HUMAN - ACTA_HUMAN - TPM1_HUMAN - CAGE1_HUMAN; RAGE_HUMAN - GRB2_HUMAN - ACTN2_HUMAN - TPM1_HUMAN - CAGE1_HUMAN; RAGE_HUMAN - GRB2_HUMAN - PAXI_HUMAN - TPM1_HUMAN - CAGE1_HUMAN; RAGE_HUMAN - GRB2_HUMAN - PP2AA_HUMAN - PTPA_HUMAN - CAGE1_HUMAN; RAGE_HUMAN - GRB2_HUMAN - PP2AB_HUMAN - PTPA_HUMAN - CAGE1_HUMAN; RAGE_HUMAN - GRB2_HUMAN - RGAP1_HUMAN - PTPA_HUMAN - CAGE1_HUMAN; RAGE_HUMAN - GRB2_HUMAN - TLN1_HUMAN - TPM1_HUMAN - CAGE1_HUMAN; RAGE_HUMAN - HMGB1_HUMAN - KPCB_HUMAN - PTPA_HUMAN - CAGE1_HUMAN; RAGE_HUMAN - MK01_HUMAN - 4EBP1_HUMAN - PTPA_HUMAN - CAGE1_HUMAN; RAGE_HUMAN - MK01_HUMAN - ARRB2_HUMAN - PTPA_HUMAN - CAGE1_HUMAN; RAGE_HUMAN - MK01_HUMAN - CCNE1_HUMAN - PTPA_HUMAN - CAGE1_HUMAN; RAGE_HUMAN - MK01_HUMAN - CNN1_HUMAN - TPM1_HUMAN - CAGE1_HUMAN; RAGE_HUMAN - MK01_HUMAN - FOXO3_HUMAN - PTPA_HUMAN - CAGE1_HUMAN; RAGE_HUMAN - MK01_HUMAN - HDAC4_HUMAN - PTPA_HUMAN - CAGE1_HUMAN; RAGE_HUMAN - MK01_HUMAN - IEX1_HUMAN - PTPA_HUMAN - CAGE1_HUMAN; RAGE_HUMAN - MK01_HUMAN - ITB5_HUMAN - TPM1_HUMAN - CAGE1_HUMAN; RAGE_HUMAN - MK01_HUMAN - JUN_HUMAN - TPM1_HUMAN - CAGE1_HUMAN; RAGE_HUMAN - MK01_HUMAN - KPCE_HUMAN - TPM1_HUMAN - CAGE1_HUMAN; RAGE_HUMAN - MK01_HUMAN - PAXI_HUMAN - TPM1_HUMAN - CAGE1_HUMAN; RAGE_HUMAN - MK01_HUMAN - PP2AA_HUMAN - PTPA_HUMAN - CAGE1_HUMAN; RAGE_HUMAN - MK01_HUMAN - STAT1_HUMAN - PTPA_HUMAN - CAGE1_HUMAN; RAGE_HUMAN - MK01_HUMAN - TITIN_HUMAN - TPM1_HUMAN - CAGE1_HUMAN; RAGE_HUMAN - MK01_HUMAN - VIME_HUMAN - TPM1_HUMAN - CAGE1_HUMAN; RAGE_HUMAN - MK01_HUMAN - VINEX_HUMAN - TPM1_HUMAN - CAGE1_HUMAN; RAGE_HUMAN - MK03_HUMAN - 4EBP1_HUMAN - PTPA_HUMAN - CAGE1_HUMAN; RAGE_HUMAN - MK03_HUMAN - ARRB2_HUMAN - PTPA_HUMAN - CAGE1_HUMAN; RAGE_HUMAN - MK03_HUMAN - CNN1_HUMAN - TPM1_HUMAN - CAGE1_HUMAN; RAGE_HUMAN - MK03_HUMAN - H2A1B_HUMAN - PTPA_HUMAN - CAGE1_HUMAN; RAGE_HUMAN - MK03_HUMAN - HDAC4_HUMAN - PTPA_HUMAN - CAGE1_HUMAN; RAGE_HUMAN - MK03_HUMAN - IEX1_HUMAN - PTPA_HUMAN - CAGE1_HUMAN; RAGE_HUMAN - MK03_HUMAN - ITB5_HUMAN - TPM1_HUMAN - CAGE1_HUMAN; RAGE_HUMAN - MK03_HUMAN - JUN_HUMAN - TPM1_HUMAN - CAGE1_HUMAN; RAGE_HUMAN - MK03_HUMAN - KPCE_HUMAN - TPM1_HUMAN - CAGE1_HUMAN; RAGE_HUMAN - MK03_HUMAN - MP2K3_HUMAN - PTPA_HUMAN - CAGE1_HUMAN; RAGE_HUMAN - MK03_HUMAN - PAXI_HUMAN - TPM1_HUMAN - CAGE1_HUMAN; RAGE_HUMAN - MK03_HUMAN - PP2AA_HUMAN - PTPA_HUMAN - CAGE1_HUMAN; RAGE_HUMAN - MK03_HUMAN - STAT1_HUMAN - PTPA_HUMAN - CAGE1_HUMAN; RAGE_HUMAN - MK03_HUMAN - VIME_HUMAN - TPM1_HUMAN - CAGE1_HUMAN; RAGE_HUMAN - RHOA_HUMAN - KIF5A_HUMAN - TPM1_HUMAN - CAGE1_HUMAN; RAGE_HUMAN - RHOA_HUMAN - KPCE_HUMAN - TPM1_HUMAN - CAGE1_HUMAN; RAGE_HUMAN - RHOA_HUMAN - MARK2_HUMAN - PTPA_HUMAN - CAGE1_HUMAN; RAGE_HUMAN - RHOA_HUMAN - ML12B_HUMAN - TPM1_HUMAN - CAGE1_HUMAN; RAGE_HUMAN - RHOA_HUMAN - MYH11_HUMAN - TPM1_HUMAN - CAGE1_HUMAN; RAGE_HUMAN - RHOA_HUMAN - MYL6_HUMAN - TPM1_HUMAN - CAGE1_HUMAN; RAGE_HUMAN - RHOA_HUMAN - MYL9_HUMAN - TPM1_HUMAN - CAGE1_HUMAN; RAGE_HUMAN - RHOA_HUMAN - NEBU_HUMAN - TPM1_HUMAN - CAGE1_HUMAN; RAGE_HUMAN - RHOA_HUMAN - NUCL_HUMAN - TPM1_HUMAN - CAGE1_HUMAN; RAGE_HUMAN - RHOA_HUMAN - PRAF1_HUMAN - PTPA_HUMAN - CAGE1_HUMAN; RAGE_HUMAN - RHOA_HUMAN - RGAP1_HUMAN - PTPA_HUMAN - CAGE1_HUMAN; RAGE_HUMAN - RHOA_HUMAN - SHLB2_HUMAN - PTPA_HUMAN - CAGE1_HUMAN; RAGE_HUMAN - RHOA_HUMAN - TBA1A_HUMAN - PTPA_HUMAN - CAGE1_HUMAN; RAGE_HUMAN - S100B_HUMAN - STAT1_HUMAN - PTPA_HUMAN - CAGE1_HUMAN; RAGE_HUMAN - S100B_HUMAN - TAU_HUMAN - PTPA_HUMAN - CAGE1_HUMAN; RAGE_HUMAN - S10A1_HUMAN - DESM_HUMAN - TPM1_HUMAN - CAGE1_HUMAN	1000000	0.999201	1	1	117	3	1	RAGE_HUMAN - IFNG_HUMAN - CTG1B_HUMAN - CAGE1_HUMAN	1000000	0.819588	1	3	124	3	4	RAGE_HUMAN - ACTC_HUMAN - TPM1_HUMAN - CAGE1_HUMAN; RAGE_HUMAN - IFNG_HUMAN - CTG1B_HUMAN - CAGE1_HUMAN; RAGE_HUMAN - JUN_HUMAN - TPM1_HUMAN - CAGE1_HUMAN; RAGE_HUMAN - MMP2_HUMAN - TPM1_HUMAN - CAGE1_HUMAN	1000000	0.994651	1	NA
16:67976320:A_T	16:67976320:A_T:P21583	0.190788	trans	1.5e-10	Q9H6T0	ESRP2_HUMAN	ESRP2	Epithelial splicing regulatory protein 2	ENSG00000103067	286694	286694	24	SCF	P21583	SCF_HUMAN	KITLG	Kit ligand		12	33	3	2	SCF_HUMAN - FYN_HUMAN - RFOX2_HUMAN - ESRP2_HUMAN; SCF_HUMAN - GRB7_HUMAN - TIA1_HUMAN - ESRP2_HUMAN	1000000	0.999206	1	6	263	2	1	SCF_HUMAN - CD44_HUMAN - ESRP2_HUMAN	1000000	0.472823	1	17	282	2	1	SCF_HUMAN - CD44_HUMAN - ESRP2_HUMAN	1000000	0.72565	1	NA
16:67866783:C_T	16:67866783:C_T:P21583	0.146497	trans	6.4e-27	Q9H6T0	ESRP2_HUMAN	ESRP2	Epithelial splicing regulatory protein 2	ENSG00000103067	396231	396231	29	SCF	P21583	SCF_HUMAN	KITLG	Kit ligand		12	33	3	2	SCF_HUMAN - FYN_HUMAN - RFOX2_HUMAN - ESRP2_HUMAN; SCF_HUMAN - GRB7_HUMAN - TIA1_HUMAN - ESRP2_HUMAN	1000000	0.999206	1	6	263	2	1	SCF_HUMAN - CD44_HUMAN - ESRP2_HUMAN	1000000	0.472823	1	17	282	2	1	SCF_HUMAN - CD44_HUMAN - ESRP2_HUMAN	1000000	0.72565	1	NA
11:116648917:C_G	11:116648917:C_G:P21583	0.850373	trans	5e-09	Q16549	PCSK7_HUMAN	PCSK7	Proprotein convertase subtilisin/kexin type 7	ENSG00000160613	426136	426136	11	SCF	P21583	SCF_HUMAN	KITLG	Kit ligand		12	33	3	8	SCF_HUMAN - CBL_HUMAN - CLH1_HUMAN - PCSK7_HUMAN; SCF_HUMAN - CBL_HUMAN - CLH2_HUMAN - PCSK7_HUMAN; SCF_HUMAN - FYN_HUMAN - CLH1_HUMAN - PCSK7_HUMAN; SCF_HUMAN - GRB2_HUMAN - CLH1_HUMAN - PCSK7_HUMAN; SCF_HUMAN - GRB2_HUMAN - CLH2_HUMAN - PCSK7_HUMAN; SCF_HUMAN - GRB2_HUMAN - GGA3_HUMAN - PCSK7_HUMAN; SCF_HUMAN - KIT_HUMAN - CLH1_HUMAN - PCSK7_HUMAN; SCF_HUMAN - SRC_HUMAN - CLH1_HUMAN - PCSK7_HUMAN	1000000	0.999206	1	17	263	2	3	SCF_HUMAN - BDNF_HUMAN - PCSK7_HUMAN; SCF_HUMAN - BMP4_HUMAN - PCSK7_HUMAN; SCF_HUMAN - TGFB1_HUMAN - PCSK7_HUMAN	1000000	0.836986	1	29	282	2	3	SCF_HUMAN - BDNF_HUMAN - PCSK7_HUMAN; SCF_HUMAN - BMP4_HUMAN - PCSK7_HUMAN; SCF_HUMAN - TGFB1_HUMAN - PCSK7_HUMAN	1000000	0.890875	1	NA
12:111833788:A_G	12:111833788:A_G:Q14213	0.032868	trans	2.2e-13	Q9UJX3	APC7_HUMAN	ANAPC7	Anaphase-promoting complex subunit 7	ENSG00000196510	992253	992253	25	IL-27	Q14213	IL27B_HUMAN	EBI3	Interleukin-27 subunit beta		30	13	3	7	IL27B_HUMAN - JAK1_HUMAN - PK3CA_HUMAN - APC7_HUMAN; IL27B_HUMAN - JAK2_HUMAN - PK3CA_HUMAN - APC7_HUMAN; IL27B_HUMAN - STAT1_HUMAN - CBP_HUMAN - APC7_HUMAN; IL27B_HUMAN - STAT1_HUMAN - EP300_HUMAN - APC7_HUMAN; IL27B_HUMAN - STAT1_HUMAN - PK3CA_HUMAN - APC7_HUMAN; IL27B_HUMAN - STAT3_HUMAN - CBP_HUMAN - APC7_HUMAN; IL27B_HUMAN - STAT3_HUMAN - EP300_HUMAN - APC7_HUMAN	1000000	0.999206	1		37		0					30	42	3	41	IL27B_HUMAN - CD28_HUMAN - PK3CA_HUMAN - APC7_HUMAN; IL27B_HUMAN - CXL10_HUMAN - EP300_HUMAN - APC7_HUMAN; IL27B_HUMAN - FOXP3_HUMAN - CBP_HUMAN - APC7_HUMAN; IL27B_HUMAN - FOXP3_HUMAN - EP300_HUMAN - APC7_HUMAN; IL27B_HUMAN - FOXP3_HUMAN - PTEN_HUMAN - APC7_HUMAN; IL27B_HUMAN - GATA3_HUMAN - EP300_HUMAN - APC7_HUMAN; IL27B_HUMAN - GATA3_HUMAN - PK3CA_HUMAN - APC7_HUMAN; IL27B_HUMAN - GATA3_HUMAN - PTEN_HUMAN - APC7_HUMAN; IL27B_HUMAN - IFNG_HUMAN - CBP_HUMAN - APC7_HUMAN; IL27B_HUMAN - IL17_HUMAN - CBP_HUMAN - APC7_HUMAN; IL27B_HUMAN - IL17_HUMAN - EP300_HUMAN - APC7_HUMAN; IL27B_HUMAN - IL2_HUMAN - PK3CA_HUMAN - APC7_HUMAN; IL27B_HUMAN - IL4_HUMAN - CBP_HUMAN - APC7_HUMAN; IL27B_HUMAN - IL6_HUMAN - PTEN_HUMAN - APC7_HUMAN; IL27B_HUMAN - IRF1_HUMAN - CBP_HUMAN - APC7_HUMAN; IL27B_HUMAN - IRF1_HUMAN - EP300_HUMAN - APC7_HUMAN; IL27B_HUMAN - ITAX_HUMAN - MDC1_HUMAN - APC7_HUMAN; IL27B_HUMAN - JAK1_HUMAN - PK3CA_HUMAN - APC7_HUMAN; IL27B_HUMAN - JAK1_HUMAN - PTEN_HUMAN - APC7_HUMAN; IL27B_HUMAN - JAK2_HUMAN - PK3CA_HUMAN - APC7_HUMAN; IL27B_HUMAN - JAK2_HUMAN - PTEN_HUMAN - APC7_HUMAN; IL27B_HUMAN - RORG_HUMAN - CBP_HUMAN - APC7_HUMAN; IL27B_HUMAN - RORG_HUMAN - EP300_HUMAN - APC7_HUMAN; IL27B_HUMAN - STAT1_HUMAN - CBP_HUMAN - APC7_HUMAN; IL27B_HUMAN - STAT1_HUMAN - EP300_HUMAN - APC7_HUMAN; IL27B_HUMAN - STAT1_HUMAN - PK3CA_HUMAN - APC7_HUMAN; IL27B_HUMAN - STAT1_HUMAN - PTEN_HUMAN - APC7_HUMAN; IL27B_HUMAN - STAT3_HUMAN - CBP_HUMAN - APC7_HUMAN; IL27B_HUMAN - STAT3_HUMAN - EP300_HUMAN - APC7_HUMAN; IL27B_HUMAN - STAT3_HUMAN - PK3CA_HUMAN - APC7_HUMAN; IL27B_HUMAN - STAT3_HUMAN - PTEN_HUMAN - APC7_HUMAN; IL27B_HUMAN - TBX21_HUMAN - CBP_HUMAN - APC7_HUMAN; IL27B_HUMAN - TBX21_HUMAN - EP300_HUMAN - APC7_HUMAN; IL27B_HUMAN - TGFB1_HUMAN - CBP_HUMAN - APC7_HUMAN; IL27B_HUMAN - TGFB1_HUMAN - E2F1_HUMAN - APC7_HUMAN; IL27B_HUMAN - TGFB1_HUMAN - EP300_HUMAN - APC7_HUMAN; IL27B_HUMAN - TGFB1_HUMAN - PK3CA_HUMAN - APC7_HUMAN; IL27B_HUMAN - TGFB1_HUMAN - PTEN_HUMAN - APC7_HUMAN; IL27B_HUMAN - TNFA_HUMAN - CBP_HUMAN - APC7_HUMAN; IL27B_HUMAN - TNFA_HUMAN - EP300_HUMAN - APC7_HUMAN; IL27B_HUMAN - TNFA_HUMAN - PTEN_HUMAN - APC7_HUMAN	1000000	1	1	NA
9:136145414:C_CA	9:136145414:C_CA:P16284	0.279377	trans	1.6e-43	Q5VTD9	GFI1B_HUMAN	GFI1B	Zinc finger protein Gfi-1b	ENSG00000165702	278332	278332	20	PECAM-1	P16284	PECA1_HUMAN	PECAM1	Platelet endothelial cell adhesion molecule		13	30	3	5	PECA1_HUMAN - CTNB1_HUMAN - HDAC1_HUMAN - GFI1B_HUMAN; PECA1_HUMAN - CTNB1_HUMAN - KDM1A_HUMAN - GFI1B_HUMAN; PECA1_HUMAN - CTNB1_HUMAN - MYC_HUMAN - GFI1B_HUMAN; PECA1_HUMAN - CTNB1_HUMAN - SUV91_HUMAN - GFI1B_HUMAN; PECA1_HUMAN - MK01_HUMAN - MYC_HUMAN - GFI1B_HUMAN	1000000	0.99921	1	15	176	2	2	PECA1_HUMAN - CD34_HUMAN - GFI1B_HUMAN; PECA1_HUMAN - GATA2_HUMAN - GFI1B_HUMAN	1000000	0.652669	1	25	198	2	2	PECA1_HUMAN - CD34_HUMAN - GFI1B_HUMAN; PECA1_HUMAN - GATA2_HUMAN - GFI1B_HUMAN	1000000	0.734049	1	NA
9:136149399:A_G	9:136149399:A_G:P16284	0.279377	trans	0	Q5VTD9	GFI1B_HUMAN	GFI1B	Zinc finger protein Gfi-1b	ENSG00000165702	282316	282316	20	PECAM-1	P16284	PECA1_HUMAN	PECAM1	Platelet endothelial cell adhesion molecule		13	30	3	5	PECA1_HUMAN - CTNB1_HUMAN - HDAC1_HUMAN - GFI1B_HUMAN; PECA1_HUMAN - CTNB1_HUMAN - KDM1A_HUMAN - GFI1B_HUMAN; PECA1_HUMAN - CTNB1_HUMAN - MYC_HUMAN - GFI1B_HUMAN; PECA1_HUMAN - CTNB1_HUMAN - SUV91_HUMAN - GFI1B_HUMAN; PECA1_HUMAN - MK01_HUMAN - MYC_HUMAN - GFI1B_HUMAN	1000000	0.99921	1	15	176	2	2	PECA1_HUMAN - CD34_HUMAN - GFI1B_HUMAN; PECA1_HUMAN - GATA2_HUMAN - GFI1B_HUMAN	1000000	0.652669	1	25	198	2	2	PECA1_HUMAN - CD34_HUMAN - GFI1B_HUMAN; PECA1_HUMAN - GATA2_HUMAN - GFI1B_HUMAN	1000000	0.734049	1	NA
2:27730940:C_T	2:27730940:C_T:P19883	0.914295	trans	9.6e-36	Q8N357	S35F6_HUMAN	SLC35F6	Solute carrier family 35 member F6	ENSG00000213699	726841	726841	41	FS	P19883	FST_HUMAN	FST	Follistatin		2	16	4	6	FST_HUMAN - ANGI_HUMAN - RINI_HUMAN - ADT2_HUMAN - S35F6_HUMAN; FST_HUMAN - KDM5B_HUMAN - H31T_HUMAN - PARP2_HUMAN - S35F6_HUMAN; FST_HUMAN - KDM5B_HUMAN - H31_HUMAN - PARP2_HUMAN - S35F6_HUMAN; FST_HUMAN - KDM5B_HUMAN - H33_HUMAN - PARP2_HUMAN - S35F6_HUMAN; FST_HUMAN - THIO_HUMAN - CASP3_HUMAN - ADT2_HUMAN - S35F6_HUMAN; FST_HUMAN - THIO_HUMAN - HSP72_HUMAN - PARP2_HUMAN - S35F6_HUMAN	1000000	0.999213	1		107		0					2	115	3	1	FST_HUMAN - CTNB1_HUMAN - PARP2_HUMAN - S35F6_HUMAN	1000000	0.965034	1	NA
12:57140506:A_G	12:57140506:A_G:P03956	0.051713	trans	4.6e-11	P55103	INHBC_HUMAN	INHBC	Inhibin beta C chain	ENSG00000175189	688037	688037	47	MMP-1	P03956	MMP1_HUMAN	MMP1	Interstitial collagenase		12	33	3	1	MMP1_HUMAN - PGCA_HUMAN - HTRA1_HUMAN - INHBC_HUMAN	1000000	0.999214	1	6	255	2	1	MMP1_HUMAN - TGFB1_HUMAN - INHBC_HUMAN	1000000	0.462281	1	15	266	2	1	MMP1_HUMAN - TGFB1_HUMAN - INHBC_HUMAN	1000000	0.659676	1	NA
19:12497383:C_T	19:12497383:C_T:Q14213	0.052668	trans	5.4e-09	O60499	STX10_HUMAN	STX10	Syntaxin-10	ENSG00000104915	757489	757489	53	IL-27	Q14213	IL27B_HUMAN	EBI3	Interleukin-27 subunit beta	8260298	30	13	3	1	IL27B_HUMAN - CALX_HUMAN - CSTN1_HUMAN - STX10_HUMAN	1000000	0.999214	1	4	37	4	44	IL27B_HUMAN - CD4_HUMAN - TFR1_HUMAN - STX6_HUMAN - STX10_HUMAN; IL27B_HUMAN - CD4_HUMAN - TRFE_HUMAN - STX6_HUMAN - STX10_HUMAN; IL27B_HUMAN - GATA3_HUMAN - TF7L2_HUMAN - VTI1A_HUMAN - STX10_HUMAN; IL27B_HUMAN - IFNG_HUMAN - TFR1_HUMAN - STX6_HUMAN - STX10_HUMAN; IL27B_HUMAN - IL10_HUMAN - INS_HUMAN - STX6_HUMAN - STX10_HUMAN; IL27B_HUMAN - IL12B_HUMAN - COG6_HUMAN - STX6_HUMAN - STX10_HUMAN; IL27B_HUMAN - IL12B_HUMAN - COG6_HUMAN - VTI1A_HUMAN - STX10_HUMAN; IL27B_HUMAN - IL1B_HUMAN - E2AK3_HUMAN - STX6_HUMAN - STX10_HUMAN; IL27B_HUMAN - IL1B_HUMAN - GTR4_HUMAN - STX16_HUMAN - STX10_HUMAN; IL27B_HUMAN - IL1B_HUMAN - GTR4_HUMAN - STX6_HUMAN - STX10_HUMAN; IL27B_HUMAN - IL1B_HUMAN - INS_HUMAN - STX6_HUMAN - STX10_HUMAN; IL27B_HUMAN - IL1B_HUMAN - SDC4_HUMAN - SNTG1_HUMAN - STX10_HUMAN; IL27B_HUMAN - IL2_HUMAN - TFR1_HUMAN - STX6_HUMAN - STX10_HUMAN; IL27B_HUMAN - IL2_HUMAN - TRFE_HUMAN - STX6_HUMAN - STX10_HUMAN; IL27B_HUMAN - IL4_HUMAN - TFR1_HUMAN - STX6_HUMAN - STX10_HUMAN; IL27B_HUMAN - IL6_HUMAN - E2AK3_HUMAN - STX6_HUMAN - STX10_HUMAN; IL27B_HUMAN - IL6_HUMAN - GTR4_HUMAN - STX16_HUMAN - STX10_HUMAN; IL27B_HUMAN - IL6_HUMAN - GTR4_HUMAN - STX6_HUMAN - STX10_HUMAN; IL27B_HUMAN - IL6_HUMAN - INS_HUMAN - STX6_HUMAN - STX10_HUMAN; IL27B_HUMAN - IL6_HUMAN - PTHY_HUMAN - STX16_HUMAN - STX10_HUMAN; IL27B_HUMAN - IL6_HUMAN - TFR1_HUMAN - STX6_HUMAN - STX10_HUMAN; IL27B_HUMAN - IL6_HUMAN - TRFE_HUMAN - STX6_HUMAN - STX10_HUMAN; IL27B_HUMAN - ITAM_HUMAN - TFR1_HUMAN - STX6_HUMAN - STX10_HUMAN; IL27B_HUMAN - ITAX_HUMAN - TFR1_HUMAN - STX6_HUMAN - STX10_HUMAN; IL27B_HUMAN - STAT3_HUMAN - E2AK3_HUMAN - STX6_HUMAN - STX10_HUMAN; IL27B_HUMAN - STAT3_HUMAN - INS_HUMAN - STX6_HUMAN - STX10_HUMAN; IL27B_HUMAN - TGFB1_HUMAN - DMD_HUMAN - SNTG1_HUMAN - STX10_HUMAN; IL27B_HUMAN - TGFB1_HUMAN - E2AK3_HUMAN - STX6_HUMAN - STX10_HUMAN; IL27B_HUMAN - TGFB1_HUMAN - EEA1_HUMAN - STX6_HUMAN - STX10_HUMAN; IL27B_HUMAN - TGFB1_HUMAN - FURIN_HUMAN - STX6_HUMAN - STX10_HUMAN; IL27B_HUMAN - TGFB1_HUMAN - INS_HUMAN - STX6_HUMAN - STX10_HUMAN; IL27B_HUMAN - TGFB1_HUMAN - PTHY_HUMAN - STX16_HUMAN - STX10_HUMAN; IL27B_HUMAN - TGFB1_HUMAN - SDC4_HUMAN - SNTG1_HUMAN - STX10_HUMAN; IL27B_HUMAN - TNFA_HUMAN - E2AK3_HUMAN - STX6_HUMAN - STX10_HUMAN; IL27B_HUMAN - TNFA_HUMAN - GTR4_HUMAN - STX16_HUMAN - STX10_HUMAN; IL27B_HUMAN - TNFA_HUMAN - GTR4_HUMAN - STX6_HUMAN - STX10_HUMAN; IL27B_HUMAN - TNFA_HUMAN - INS_HUMAN - STX6_HUMAN - STX10_HUMAN; IL27B_HUMAN - TNFA_HUMAN - PTHY_HUMAN - STX16_HUMAN - STX10_HUMAN; IL27B_HUMAN - TNFA_HUMAN - SDC4_HUMAN - SNTG1_HUMAN - STX10_HUMAN; IL27B_HUMAN - TNFA_HUMAN - STX1A_HUMAN - STX16_HUMAN - STX10_HUMAN; IL27B_HUMAN - TNFA_HUMAN - STX1A_HUMAN - STX6_HUMAN - STX10_HUMAN; IL27B_HUMAN - TNFA_HUMAN - STX1A_HUMAN - VTI1A_HUMAN - STX10_HUMAN; IL27B_HUMAN - TNFA_HUMAN - TFR1_HUMAN - STX6_HUMAN - STX10_HUMAN; IL27B_HUMAN - TNFA_HUMAN - TRFE_HUMAN - STX6_HUMAN - STX10_HUMAN	1000000	1	1	32	42	3	5	IL27B_HUMAN - CALX_HUMAN - CSTN1_HUMAN - STX10_HUMAN; IL27B_HUMAN - CD28_HUMAN - NSF_HUMAN - STX10_HUMAN; IL27B_HUMAN - TGFB1_HUMAN - EEA1_HUMAN - STX10_HUMAN; IL27B_HUMAN - TGFB1_HUMAN - MPRI_HUMAN - STX10_HUMAN; IL27B_HUMAN - TNFA_HUMAN - STX1A_HUMAN - STX10_HUMAN	1000000	1	1	NA
15:43726625:A_C	15:43726625:A_C:P19883	0.665753	trans	1.5e-14	Q6PFW1	VIP1_HUMAN	PPIP5K1	Inositol hexakisphosphate and diphosphoinositol-pentakisphosphate kinase 1	ENSG00000168781	99035	99035	6	FS	P19883	FST_HUMAN	FST	Follistatin		2	16	4	9	FST_HUMAN - BMP4_HUMAN - SMAD4_HUMAN - IRF3_HUMAN - VIP1_HUMAN; FST_HUMAN - BMPR2_HUMAN - XIAP_HUMAN - IRF3_HUMAN - VIP1_HUMAN; FST_HUMAN - BMR1A_HUMAN - SMAD4_HUMAN - IRF3_HUMAN - VIP1_HUMAN; FST_HUMAN - DIP2A_HUMAN - CD14_HUMAN - IRF3_HUMAN - VIP1_HUMAN; FST_HUMAN - FSTL1_HUMAN - CD14_HUMAN - IRF3_HUMAN - VIP1_HUMAN; FST_HUMAN - THIO_HUMAN - HS90A_HUMAN - IRF3_HUMAN - VIP1_HUMAN; FST_HUMAN - THIO_HUMAN - HS90B_HUMAN - IRF3_HUMAN - VIP1_HUMAN; FST_HUMAN - THIO_HUMAN - P53_HUMAN - CYLD_HUMAN - VIP1_HUMAN; FST_HUMAN - THIO_HUMAN - STAT3_HUMAN - CYLD_HUMAN - VIP1_HUMAN	1000000	0.999215	1	17	107	2	1	FST_HUMAN - PACA_HUMAN - VIP1_HUMAN	1000000	0.512679	1	19	115	2	1	FST_HUMAN - PACA_HUMAN - VIP1_HUMAN	1000000	0.439443	1	NA
4:155301835:A_T	4:155301835:A_T:P15090	0.377921	trans	7.8e-11	Q8N4F7	RN175_HUMAN	RNF175	RING finger protein 175	ENSG00000145428	620448	620448	9	FABP4	P15090	FABP4_HUMAN	FABP4	Fatty acid-binding protein, adipocyte		3	6	4	23	FABP4_HUMAN - AMPH_HUMAN - DAB2_HUMAN - ITB1_HUMAN - RN175_HUMAN; FABP4_HUMAN - AMPH_HUMAN - DAB2_HUMAN - ITB7_HUMAN - RN175_HUMAN; FABP4_HUMAN - AMPH_HUMAN - EGFR_HUMAN - ITB1_HUMAN - RN175_HUMAN; FABP4_HUMAN - AMPH_HUMAN - TGON2_HUMAN - ITB1_HUMAN - RN175_HUMAN; FABP4_HUMAN - AMPH_HUMAN - VTNC_HUMAN - ITB1_HUMAN - RN175_HUMAN; FABP4_HUMAN - AMPH_HUMAN - WASL_HUMAN - ITB1_HUMAN - RN175_HUMAN; FABP4_HUMAN - BIN1_HUMAN - DAB2_HUMAN - ITB1_HUMAN - RN175_HUMAN; FABP4_HUMAN - BIN1_HUMAN - DAB2_HUMAN - ITB7_HUMAN - RN175_HUMAN; FABP4_HUMAN - BIN1_HUMAN - EGFR_HUMAN - ITB1_HUMAN - RN175_HUMAN; FABP4_HUMAN - BIN1_HUMAN - ITA1_HUMAN - ITB1_HUMAN - RN175_HUMAN; FABP4_HUMAN - BIN1_HUMAN - ITA1_HUMAN - ITB7_HUMAN - RN175_HUMAN; FABP4_HUMAN - BIN1_HUMAN - ITA3_HUMAN - ITB1_HUMAN - RN175_HUMAN; FABP4_HUMAN - BIN1_HUMAN - ITA3_HUMAN - ITB7_HUMAN - RN175_HUMAN; FABP4_HUMAN - BIN1_HUMAN - ITA6_HUMAN - ITB1_HUMAN - RN175_HUMAN; FABP4_HUMAN - BIN1_HUMAN - ITA6_HUMAN - ITB7_HUMAN - RN175_HUMAN; FABP4_HUMAN - BIN1_HUMAN - TGON2_HUMAN - ITB1_HUMAN - RN175_HUMAN; FABP4_HUMAN - BIN1_HUMAN - WASL_HUMAN - ITB1_HUMAN - RN175_HUMAN; FABP4_HUMAN - PEPL1_HUMAN - FABPH_HUMAN - ITB1_HUMAN - RN175_HUMAN; FABP4_HUMAN - WWTR1_HUMAN - 1433B_HUMAN - ITB1_HUMAN - RN175_HUMAN; FABP4_HUMAN - WWTR1_HUMAN - 1433B_HUMAN - ITB2_HUMAN - RN175_HUMAN; FABP4_HUMAN - WWTR1_HUMAN - 1433T_HUMAN - ITB2_HUMAN - RN175_HUMAN; FABP4_HUMAN - WWTR1_HUMAN - 1433Z_HUMAN - ITB2_HUMAN - RN175_HUMAN; FABP4_HUMAN - ZNF16_HUMAN - CO1A1_HUMAN - ITB1_HUMAN - RN175_HUMAN	1000000	0.99922	1		127		0					3	132	3	30	FABP4_HUMAN - ANGL4_HUMAN - ITB1_HUMAN - RN175_HUMAN; FABP4_HUMAN - CCL2_HUMAN - ITB2_HUMAN - RN175_HUMAN; FABP4_HUMAN - CD36_HUMAN - ITB1_HUMAN - RN175_HUMAN; FABP4_HUMAN - CD36_HUMAN - ITB2_HUMAN - RN175_HUMAN; FABP4_HUMAN - CD44_HUMAN - ITB1_HUMAN - RN175_HUMAN; FABP4_HUMAN - CD44_HUMAN - ITB2_HUMAN - RN175_HUMAN; FABP4_HUMAN - CD68_HUMAN - ITB2_HUMAN - RN175_HUMAN; FABP4_HUMAN - CO1A1_HUMAN - ITB1_HUMAN - RN175_HUMAN; FABP4_HUMAN - CRP_HUMAN - ITB2_HUMAN - RN175_HUMAN; FABP4_HUMAN - CTNB1_HUMAN - ITB1_HUMAN - RN175_HUMAN; FABP4_HUMAN - EGLN_HUMAN - ITB1_HUMAN - RN175_HUMAN; FABP4_HUMAN - FABPH_HUMAN - ITB1_HUMAN - RN175_HUMAN; FABP4_HUMAN - GLI2_HUMAN - ITB2_HUMAN - RN175_HUMAN; FABP4_HUMAN - GSK3B_HUMAN - ITB1_HUMAN - RN175_HUMAN; FABP4_HUMAN - IL1B_HUMAN - ITB2_HUMAN - RN175_HUMAN; FABP4_HUMAN - IL6_HUMAN - ITB2_HUMAN - RN175_HUMAN; FABP4_HUMAN - IL8_HUMAN - ITB2_HUMAN - RN175_HUMAN; FABP4_HUMAN - MTOR_HUMAN - ITB1_HUMAN - RN175_HUMAN; FABP4_HUMAN - OSTCN_HUMAN - ITB1_HUMAN - RN175_HUMAN; FABP4_HUMAN - OSTP_HUMAN - ITB1_HUMAN - RN175_HUMAN; FABP4_HUMAN - RUNX2_HUMAN - ITB1_HUMAN - RN175_HUMAN; FABP4_HUMAN - SOX2_HUMAN - ITB1_HUMAN - RN175_HUMAN; FABP4_HUMAN - SOX9_HUMAN - ITB1_HUMAN - RN175_HUMAN; FABP4_HUMAN - SP7_HUMAN - ITB1_HUMAN - RN175_HUMAN; FABP4_HUMAN - TNFA_HUMAN - ITB1_HUMAN - RN175_HUMAN; FABP4_HUMAN - TNFA_HUMAN - ITB2_HUMAN - RN175_HUMAN; FABP4_HUMAN - VCAM1_HUMAN - ITB1_HUMAN - RN175_HUMAN; FABP4_HUMAN - VCAM1_HUMAN - ITB2_HUMAN - RN175_HUMAN; FABP4_HUMAN - VCAM1_HUMAN - ITB7_HUMAN - RN175_HUMAN; FABP4_HUMAN - VEGFA_HUMAN - ITB1_HUMAN - RN175_HUMAN	1000000	0.995377	1	NA
19:36329387:A_G	19:36329387:A_G:P07204	0.279397	trans	2.4e-11	O14559	RHG33_HUMAN	ARHGAP33	Rho GTPase-activating protein 33	ENSG00000004777	49663	49663	6	TM	P07204	TRBM_HUMAN	THBD	Thrombomodulin		6	3	4	7	TRBM_HUMAN - THRB_HUMAN - FIBA_HUMAN - CRK_HUMAN - RHG33_HUMAN; TRBM_HUMAN - THRB_HUMAN - FIBB_HUMAN - CRK_HUMAN - RHG33_HUMAN; TRBM_HUMAN - THRB_HUMAN - FIBG_HUMAN - CRK_HUMAN - RHG33_HUMAN; TRBM_HUMAN - THRB_HUMAN - HGF_HUMAN - CRKL_HUMAN - RHG33_HUMAN; TRBM_HUMAN - THRB_HUMAN - HGF_HUMAN - CRK_HUMAN - RHG33_HUMAN; TRBM_HUMAN - THRB_HUMAN - ITA2B_HUMAN - CRK_HUMAN - RHG33_HUMAN; TRBM_HUMAN - THRB_HUMAN - VWF_HUMAN - CRK_HUMAN - RHG33_HUMAN	1000000	0.999224	1	3	135	3	15	TRBM_HUMAN - CADH1_HUMAN - CDC42_HUMAN - RHG33_HUMAN; TRBM_HUMAN - CADH5_HUMAN - CDC42_HUMAN - RHG33_HUMAN; TRBM_HUMAN - EGF_HUMAN - CDC42_HUMAN - RHG33_HUMAN; TRBM_HUMAN - FINC_HUMAN - CDC42_HUMAN - RHG33_HUMAN; TRBM_HUMAN - HMGB1_HUMAN - CDC42_HUMAN - RHG33_HUMAN; TRBM_HUMAN - MMP9_HUMAN - CDC42_HUMAN - RHG33_HUMAN; TRBM_HUMAN - NFKB1_HUMAN - CDC42_HUMAN - RHG33_HUMAN; TRBM_HUMAN - PAR1_HUMAN - CDC42_HUMAN - RHG33_HUMAN; TRBM_HUMAN - RAGE_HUMAN - CDC42_HUMAN - RHG33_HUMAN; TRBM_HUMAN - THRB_HUMAN - CDC42_HUMAN - RHG33_HUMAN; TRBM_HUMAN - TNFA_HUMAN - CDC42_HUMAN - RHG33_HUMAN; TRBM_HUMAN - UPAR_HUMAN - CDC42_HUMAN - RHG33_HUMAN; TRBM_HUMAN - VEGFA_HUMAN - CDC42_HUMAN - RHG33_HUMAN; TRBM_HUMAN - VGFR2_HUMAN - CDC42_HUMAN - RHG33_HUMAN; TRBM_HUMAN - VIME_HUMAN - CDC42_HUMAN - RHG33_HUMAN	1000000	0.995777	1	7	136	3	35	TRBM_HUMAN - CADH1_HUMAN - CDC42_HUMAN - RHG33_HUMAN; TRBM_HUMAN - CADH5_HUMAN - CDC42_HUMAN - RHG33_HUMAN; TRBM_HUMAN - CD34_HUMAN - CRKL_HUMAN - RHG33_HUMAN; TRBM_HUMAN - CD36_HUMAN - FYN_HUMAN - RHG33_HUMAN; TRBM_HUMAN - EGF_HUMAN - CDC42_HUMAN - RHG33_HUMAN; TRBM_HUMAN - EGF_HUMAN - CRK_HUMAN - RHG33_HUMAN; TRBM_HUMAN - EPO_HUMAN - CRKL_HUMAN - RHG33_HUMAN; TRBM_HUMAN - FIBA_HUMAN - CRK_HUMAN - RHG33_HUMAN; TRBM_HUMAN - FIBB_HUMAN - CRK_HUMAN - RHG33_HUMAN; TRBM_HUMAN - FINC_HUMAN - CDC42_HUMAN - RHG33_HUMAN; TRBM_HUMAN - FINC_HUMAN - CRKL_HUMAN - RHG33_HUMAN; TRBM_HUMAN - FINC_HUMAN - CRK_HUMAN - RHG33_HUMAN; TRBM_HUMAN - FINC_HUMAN - FYN_HUMAN - RHG33_HUMAN; TRBM_HUMAN - HMGB1_HUMAN - CDC42_HUMAN - RHG33_HUMAN; TRBM_HUMAN - IL1B_HUMAN - FYN_HUMAN - RHG33_HUMAN; TRBM_HUMAN - MMP9_HUMAN - CDC42_HUMAN - RHG33_HUMAN; TRBM_HUMAN - MUC18_HUMAN - FYN_HUMAN - RHG33_HUMAN; TRBM_HUMAN - NFKB1_HUMAN - CDC42_HUMAN - RHG33_HUMAN; TRBM_HUMAN - PAR1_HUMAN - CDC42_HUMAN - RHG33_HUMAN; TRBM_HUMAN - PECA1_HUMAN - FYN_HUMAN - RHG33_HUMAN; TRBM_HUMAN - RAGE_HUMAN - CDC42_HUMAN - RHG33_HUMAN; TRBM_HUMAN - THRB_HUMAN - CDC42_HUMAN - RHG33_HUMAN; TRBM_HUMAN - TNFA_HUMAN - CDC42_HUMAN - RHG33_HUMAN; TRBM_HUMAN - TNFA_HUMAN - FYN_HUMAN - RHG33_HUMAN; TRBM_HUMAN - UPAR_HUMAN - CDC42_HUMAN - RHG33_HUMAN; TRBM_HUMAN - VEGFA_HUMAN - CDC42_HUMAN - RHG33_HUMAN; TRBM_HUMAN - VEGFA_HUMAN - CRK_HUMAN - RHG33_HUMAN; TRBM_HUMAN - VEGFA_HUMAN - FYN_HUMAN - RHG33_HUMAN; TRBM_HUMAN - VGFR1_HUMAN - CRKL_HUMAN - RHG33_HUMAN; TRBM_HUMAN - VGFR1_HUMAN - CRK_HUMAN - RHG33_HUMAN; TRBM_HUMAN - VGFR2_HUMAN - CDC42_HUMAN - RHG33_HUMAN; TRBM_HUMAN - VGFR2_HUMAN - CRK_HUMAN - RHG33_HUMAN; TRBM_HUMAN - VGFR2_HUMAN - FYN_HUMAN - RHG33_HUMAN; TRBM_HUMAN - VIME_HUMAN - CDC42_HUMAN - RHG33_HUMAN; TRBM_HUMAN - VWF_HUMAN - CRK_HUMAN - RHG33_HUMAN	1000000	0.999997	1	NA
9:136131415:C_T	9:136131415:C_T:Q02763	0.379203	trans	1.2e-295	Q7Z333	SETX_HUMAN	SETX	Probable helicase senataxin	ENSG00000107290	901043	901043	35	TIE2	Q02763	TIE2_HUMAN	TEK	Angiopoietin-1 receptor	108902185	17	22	3	4	TIE2_HUMAN - NEMO_HUMAN - SMN_HUMAN - SETX_HUMAN; TIE2_HUMAN - NEMO_HUMAN - UBC9_HUMAN - SETX_HUMAN; TIE2_HUMAN - P85A_HUMAN - BRCA1_HUMAN - SETX_HUMAN; TIE2_HUMAN - PEBB_HUMAN - HIPK2_HUMAN - SETX_HUMAN	1000000	0.999224	1	36	137	3	75	TIE2_HUMAN - ACTC_HUMAN - FETA_HUMAN - SETX_HUMAN; TIE2_HUMAN - ANGI_HUMAN - CI072_HUMAN - SETX_HUMAN; TIE2_HUMAN - ANGI_HUMAN - SODC_HUMAN - SETX_HUMAN; TIE2_HUMAN - ANGI_HUMAN - TADBP_HUMAN - SETX_HUMAN; TIE2_HUMAN - APOE_HUMAN - CI072_HUMAN - SETX_HUMAN; TIE2_HUMAN - APOE_HUMAN - SODC_HUMAN - SETX_HUMAN; TIE2_HUMAN - APOE_HUMAN - TADBP_HUMAN - SETX_HUMAN; TIE2_HUMAN - BGAL_HUMAN - SODC_HUMAN - SETX_HUMAN; TIE2_HUMAN - BMP4_HUMAN - EGR2_HUMAN - SETX_HUMAN; TIE2_HUMAN - CASP3_HUMAN - HSPB1_HUMAN - SETX_HUMAN; TIE2_HUMAN - CASP3_HUMAN - MFN2_HUMAN - SETX_HUMAN; TIE2_HUMAN - CASP3_HUMAN - SODC_HUMAN - SETX_HUMAN; TIE2_HUMAN - CASP3_HUMAN - TADBP_HUMAN - SETX_HUMAN; TIE2_HUMAN - CCL2_HUMAN - SODC_HUMAN - SETX_HUMAN; TIE2_HUMAN - CD34_HUMAN - FETA_HUMAN - SETX_HUMAN; TIE2_HUMAN - CTNB1_HUMAN - FETA_HUMAN - SETX_HUMAN; TIE2_HUMAN - DLL4_HUMAN - JAG2_HUMAN - SETX_HUMAN; TIE2_HUMAN - EGF_HUMAN - FETA_HUMAN - SETX_HUMAN; TIE2_HUMAN - ELAF_HUMAN - MRE11_HUMAN - SETX_HUMAN; TIE2_HUMAN - EPAS1_HUMAN - KIF1B_HUMAN - SETX_HUMAN; TIE2_HUMAN - EPO_HUMAN - FRDA_HUMAN - SETX_HUMAN; TIE2_HUMAN - FAK1_HUMAN - HSPB1_HUMAN - SETX_HUMAN; TIE2_HUMAN - FINC_HUMAN - FETA_HUMAN - SETX_HUMAN; TIE2_HUMAN - FOXC2_HUMAN - JAG2_HUMAN - SETX_HUMAN; TIE2_HUMAN - HBEGF_HUMAN - NRDC_HUMAN - SETX_HUMAN; TIE2_HUMAN - HGF_HUMAN - FETA_HUMAN - SETX_HUMAN; TIE2_HUMAN - HGF_HUMAN - SODC_HUMAN - SETX_HUMAN; TIE2_HUMAN - HIF1A_HUMAN - SODC_HUMAN - SETX_HUMAN; TIE2_HUMAN - ICAM1_HUMAN - SODC_HUMAN - SETX_HUMAN; TIE2_HUMAN - IL6_HUMAN - HSPB1_HUMAN - SETX_HUMAN; TIE2_HUMAN - IL6_HUMAN - SODC_HUMAN - SETX_HUMAN; TIE2_HUMAN - IL8_HUMAN - SODC_HUMAN - SETX_HUMAN; TIE2_HUMAN - ITAM_HUMAN - SODC_HUMAN - SETX_HUMAN; TIE2_HUMAN - KIT_HUMAN - FETA_HUMAN - SETX_HUMAN; TIE2_HUMAN - KIT_HUMAN - JAG2_HUMAN - SETX_HUMAN; TIE2_HUMAN - MK03_HUMAN - EGR2_HUMAN - SETX_HUMAN; TIE2_HUMAN - MK03_HUMAN - HSPB1_HUMAN - SETX_HUMAN; TIE2_HUMAN - MK03_HUMAN - MFN2_HUMAN - SETX_HUMAN; TIE2_HUMAN - MK03_HUMAN - SODC_HUMAN - SETX_HUMAN; TIE2_HUMAN - MMP2_HUMAN - HSPB1_HUMAN - SETX_HUMAN; TIE2_HUMAN - MMP9_HUMAN - SODC_HUMAN - SETX_HUMAN; TIE2_HUMAN - MTOR_HUMAN - SODC_HUMAN - SETX_HUMAN; TIE2_HUMAN - NEST_HUMAN - FETA_HUMAN - SETX_HUMAN; TIE2_HUMAN - NEST_HUMAN - NFL_HUMAN - SETX_HUMAN; TIE2_HUMAN - NEST_HUMAN - SODC_HUMAN - SETX_HUMAN; TIE2_HUMAN - NOS3_HUMAN - SODC_HUMAN - SETX_HUMAN; TIE2_HUMAN - NOTC1_HUMAN - EGR2_HUMAN - SETX_HUMAN; TIE2_HUMAN - NOTC1_HUMAN - JAG2_HUMAN - SETX_HUMAN; TIE2_HUMAN - NOTC3_HUMAN - JAG2_HUMAN - SETX_HUMAN; TIE2_HUMAN - OCLN_HUMAN - SODC_HUMAN - SETX_HUMAN; TIE2_HUMAN - PCNA_HUMAN - EXOSX_HUMAN - SETX_HUMAN; TIE2_HUMAN - PCNA_HUMAN - FETA_HUMAN - SETX_HUMAN; TIE2_HUMAN - PCNA_HUMAN - HSPB1_HUMAN - SETX_HUMAN; TIE2_HUMAN - PCNA_HUMAN - MFN2_HUMAN - SETX_HUMAN; TIE2_HUMAN - PCNA_HUMAN - MRE11_HUMAN - SETX_HUMAN; TIE2_HUMAN - PCNA_HUMAN - PAPD7_HUMAN - SETX_HUMAN; TIE2_HUMAN - PCNA_HUMAN - SODC_HUMAN - SETX_HUMAN; TIE2_HUMAN - PDGFB_HUMAN - EGR2_HUMAN - SETX_HUMAN; TIE2_HUMAN - PLGF_HUMAN - FETA_HUMAN - SETX_HUMAN; TIE2_HUMAN - PROM1_HUMAN - FETA_HUMAN - SETX_HUMAN; TIE2_HUMAN - PTPRC_HUMAN - FETA_HUMAN - SETX_HUMAN; TIE2_HUMAN - SCF_HUMAN - FETA_HUMAN - SETX_HUMAN; TIE2_HUMAN - STAT3_HUMAN - EGR2_HUMAN - SETX_HUMAN; TIE2_HUMAN - STAT3_HUMAN - HSPB1_HUMAN - SETX_HUMAN; TIE2_HUMAN - TGFB1_HUMAN - EGR2_HUMAN - SETX_HUMAN; TIE2_HUMAN - TGFB1_HUMAN - HSPB1_HUMAN - SETX_HUMAN; TIE2_HUMAN - TGFB1_HUMAN - SODC_HUMAN - SETX_HUMAN; TIE2_HUMAN - TNFA_HUMAN - HSPB1_HUMAN - SETX_HUMAN; TIE2_HUMAN - TNFA_HUMAN - OPTN_HUMAN - SETX_HUMAN; TIE2_HUMAN - TNFA_HUMAN - SODC_HUMAN - SETX_HUMAN; TIE2_HUMAN - VCAM1_HUMAN - SODC_HUMAN - SETX_HUMAN; TIE2_HUMAN - VEGFA_HUMAN - FETA_HUMAN - SETX_HUMAN; TIE2_HUMAN - VEGFA_HUMAN - HSPB1_HUMAN - SETX_HUMAN; TIE2_HUMAN - VEGFA_HUMAN - SODC_HUMAN - SETX_HUMAN; TIE2_HUMAN - ZO1_HUMAN - SODC_HUMAN - SETX_HUMAN	1000000	1	1	51	153	3	123	TIE2_HUMAN - ACTC_HUMAN - FETA_HUMAN - SETX_HUMAN; TIE2_HUMAN - ANGI_HUMAN - CI072_HUMAN - SETX_HUMAN; TIE2_HUMAN - ANGI_HUMAN - SODC_HUMAN - SETX_HUMAN; TIE2_HUMAN - ANGI_HUMAN - TADBP_HUMAN - SETX_HUMAN; TIE2_HUMAN - APOE_HUMAN - CI072_HUMAN - SETX_HUMAN; TIE2_HUMAN - APOE_HUMAN - SODC_HUMAN - SETX_HUMAN; TIE2_HUMAN - APOE_HUMAN - TADBP_HUMAN - SETX_HUMAN; TIE2_HUMAN - ARNT_HUMAN - BRCA1_HUMAN - SETX_HUMAN; TIE2_HUMAN - BGAL_HUMAN - SODC_HUMAN - SETX_HUMAN; TIE2_HUMAN - BMP4_HUMAN - EGR2_HUMAN - SETX_HUMAN; TIE2_HUMAN - CASP3_HUMAN - HSPB1_HUMAN - SETX_HUMAN; TIE2_HUMAN - CASP3_HUMAN - MFN2_HUMAN - SETX_HUMAN; TIE2_HUMAN - CASP3_HUMAN - SODC_HUMAN - SETX_HUMAN; TIE2_HUMAN - CASP3_HUMAN - TADBP_HUMAN - SETX_HUMAN; TIE2_HUMAN - CCL2_HUMAN - SODC_HUMAN - SETX_HUMAN; TIE2_HUMAN - CD34_HUMAN - FETA_HUMAN - SETX_HUMAN; TIE2_HUMAN - CTNB1_HUMAN - BRCA1_HUMAN - SETX_HUMAN; TIE2_HUMAN - CTNB1_HUMAN - FETA_HUMAN - SETX_HUMAN; TIE2_HUMAN - CTNB1_HUMAN - HIPK2_HUMAN - SETX_HUMAN; TIE2_HUMAN - DLL4_HUMAN - JAG2_HUMAN - SETX_HUMAN; TIE2_HUMAN - EGFR_HUMAN - BRCA1_HUMAN - SETX_HUMAN; TIE2_HUMAN - EGFR_HUMAN - HSPB1_HUMAN - SETX_HUMAN; TIE2_HUMAN - EGF_HUMAN - FETA_HUMAN - SETX_HUMAN; TIE2_HUMAN - EGF_HUMAN - UBC9_HUMAN - SETX_HUMAN; TIE2_HUMAN - ELAF_HUMAN - MRE11_HUMAN - SETX_HUMAN; TIE2_HUMAN - EPAS1_HUMAN - KIF1B_HUMAN - SETX_HUMAN; TIE2_HUMAN - EPHB4_HUMAN - VAPB_HUMAN - SETX_HUMAN; TIE2_HUMAN - EPO_HUMAN - FRDA_HUMAN - SETX_HUMAN; TIE2_HUMAN - FAK1_HUMAN - HSPB1_HUMAN - SETX_HUMAN; TIE2_HUMAN - FGFR2_HUMAN - BRCA1_HUMAN - SETX_HUMAN; TIE2_HUMAN - FINC_HUMAN - FETA_HUMAN - SETX_HUMAN; TIE2_HUMAN - FOXC2_HUMAN - JAG2_HUMAN - SETX_HUMAN; TIE2_HUMAN - GATA1_HUMAN - HSPB1_HUMAN - SETX_HUMAN; TIE2_HUMAN - GATA1_HUMAN - UBC9_HUMAN - SETX_HUMAN; TIE2_HUMAN - GRB2_HUMAN - DCTN1_HUMAN - SETX_HUMAN; TIE2_HUMAN - GTR1_HUMAN - UBC9_HUMAN - SETX_HUMAN; TIE2_HUMAN - HBEGF_HUMAN - NRDC_HUMAN - SETX_HUMAN; TIE2_HUMAN - HGF_HUMAN - FETA_HUMAN - SETX_HUMAN; TIE2_HUMAN - HGF_HUMAN - SODC_HUMAN - SETX_HUMAN; TIE2_HUMAN - HIF1A_HUMAN - BRCA1_HUMAN - SETX_HUMAN; TIE2_HUMAN - HIF1A_HUMAN - HIPK2_HUMAN - SETX_HUMAN; TIE2_HUMAN - HIF1A_HUMAN - SODC_HUMAN - SETX_HUMAN; TIE2_HUMAN - HIF1A_HUMAN - UBC9_HUMAN - SETX_HUMAN; TIE2_HUMAN - ICAM1_HUMAN - SODC_HUMAN - SETX_HUMAN; TIE2_HUMAN - IL6_HUMAN - HSPB1_HUMAN - SETX_HUMAN; TIE2_HUMAN - IL6_HUMAN - SODC_HUMAN - SETX_HUMAN; TIE2_HUMAN - IL8_HUMAN - SODC_HUMAN - SETX_HUMAN; TIE2_HUMAN - ITAM_HUMAN - SODC_HUMAN - SETX_HUMAN; TIE2_HUMAN - KIT_HUMAN - FETA_HUMAN - SETX_HUMAN; TIE2_HUMAN - KIT_HUMAN - JAG2_HUMAN - SETX_HUMAN; TIE2_HUMAN - LYAM2_HUMAN - RPB1_HUMAN - SETX_HUMAN; TIE2_HUMAN - MK03_HUMAN - BRCA1_HUMAN - SETX_HUMAN; TIE2_HUMAN - MK03_HUMAN - EGR2_HUMAN - SETX_HUMAN; TIE2_HUMAN - MK03_HUMAN - HSPB1_HUMAN - SETX_HUMAN; TIE2_HUMAN - MK03_HUMAN - MFN2_HUMAN - SETX_HUMAN; TIE2_HUMAN - MK03_HUMAN - SODC_HUMAN - SETX_HUMAN; TIE2_HUMAN - MMP2_HUMAN - HSPB1_HUMAN - SETX_HUMAN; TIE2_HUMAN - MMP9_HUMAN - SODC_HUMAN - SETX_HUMAN; TIE2_HUMAN - MRC1_HUMAN - BRCA1_HUMAN - SETX_HUMAN; TIE2_HUMAN - MTOR_HUMAN - SODC_HUMAN - SETX_HUMAN; TIE2_HUMAN - NEMO_HUMAN - OPTN_HUMAN - SETX_HUMAN; TIE2_HUMAN - NEMO_HUMAN - SMN_HUMAN - SETX_HUMAN; TIE2_HUMAN - NEMO_HUMAN - UBC9_HUMAN - SETX_HUMAN; TIE2_HUMAN - NEST_HUMAN - FETA_HUMAN - SETX_HUMAN; TIE2_HUMAN - NEST_HUMAN - NFL_HUMAN - SETX_HUMAN; TIE2_HUMAN - NEST_HUMAN - SODC_HUMAN - SETX_HUMAN; TIE2_HUMAN - NKX25_HUMAN - HIPK2_HUMAN - SETX_HUMAN; TIE2_HUMAN - NOS3_HUMAN - SODC_HUMAN - SETX_HUMAN; TIE2_HUMAN - NOTC1_HUMAN - EGR2_HUMAN - SETX_HUMAN; TIE2_HUMAN - NOTC1_HUMAN - JAG2_HUMAN - SETX_HUMAN; TIE2_HUMAN - NOTC3_HUMAN - JAG2_HUMAN - SETX_HUMAN; TIE2_HUMAN - OCLN_HUMAN - SODC_HUMAN - SETX_HUMAN; TIE2_HUMAN - P85A_HUMAN - BRCA1_HUMAN - SETX_HUMAN; TIE2_HUMAN - PCNA_HUMAN - BRCA1_HUMAN - SETX_HUMAN; TIE2_HUMAN - PCNA_HUMAN - EXOSX_HUMAN - SETX_HUMAN; TIE2_HUMAN - PCNA_HUMAN - FETA_HUMAN - SETX_HUMAN; TIE2_HUMAN - PCNA_HUMAN - HSPB1_HUMAN - SETX_HUMAN; TIE2_HUMAN - PCNA_HUMAN - MFN2_HUMAN - SETX_HUMAN; TIE2_HUMAN - PCNA_HUMAN - MRE11_HUMAN - SETX_HUMAN; TIE2_HUMAN - PCNA_HUMAN - PAPD7_HUMAN - SETX_HUMAN; TIE2_HUMAN - PCNA_HUMAN - RPB1_HUMAN - SETX_HUMAN; TIE2_HUMAN - PCNA_HUMAN - SODC_HUMAN - SETX_HUMAN; TIE2_HUMAN - PCNA_HUMAN - TDG_HUMAN - SETX_HUMAN; TIE2_HUMAN - PCNA_HUMAN - UBC9_HUMAN - SETX_HUMAN; TIE2_HUMAN - PDGFB_HUMAN - EGR2_HUMAN - SETX_HUMAN; TIE2_HUMAN - PEBB_HUMAN - HIPK2_HUMAN - SETX_HUMAN; TIE2_HUMAN - PK3CA_HUMAN - BRCA1_HUMAN - SETX_HUMAN; TIE2_HUMAN - PK3CA_HUMAN - SYNE1_HUMAN - SETX_HUMAN; TIE2_HUMAN - PLGF_HUMAN - FETA_HUMAN - SETX_HUMAN; TIE2_HUMAN - PLMN_HUMAN - HSPB1_HUMAN - SETX_HUMAN; TIE2_HUMAN - PROM1_HUMAN - FETA_HUMAN - SETX_HUMAN; TIE2_HUMAN - PTPRC_HUMAN - FETA_HUMAN - SETX_HUMAN; TIE2_HUMAN - RUNX1_HUMAN - HIPK2_HUMAN - SETX_HUMAN; TIE2_HUMAN - SCF_HUMAN - FETA_HUMAN - SETX_HUMAN; TIE2_HUMAN - SMAD2_HUMAN - ANM5_HUMAN - SETX_HUMAN; TIE2_HUMAN - SMAD2_HUMAN - HIPK2_HUMAN - SETX_HUMAN; TIE2_HUMAN - SOCS1_HUMAN - EGR2_HUMAN - SETX_HUMAN; TIE2_HUMAN - SOCS1_HUMAN - PIAS1_HUMAN - SETX_HUMAN; TIE2_HUMAN - STA5A_HUMAN - BRCA1_HUMAN - SETX_HUMAN; TIE2_HUMAN - STAT3_HUMAN - EGR2_HUMAN - SETX_HUMAN	1000000	1	1	NA
9:136184771:A_ACTG	9:136184771:A_ACTG:Q02763	0.379203	trans	1.1e-14	Q7Z333	SETX_HUMAN	SETX	Probable helicase senataxin	ENSG00000107290	954400	954400	35	TIE2	Q02763	TIE2_HUMAN	TEK	Angiopoietin-1 receptor	108955541	17	22	3	4	TIE2_HUMAN - NEMO_HUMAN - SMN_HUMAN - SETX_HUMAN; TIE2_HUMAN - NEMO_HUMAN - UBC9_HUMAN - SETX_HUMAN; TIE2_HUMAN - P85A_HUMAN - BRCA1_HUMAN - SETX_HUMAN; TIE2_HUMAN - PEBB_HUMAN - HIPK2_HUMAN - SETX_HUMAN	1000000	0.999224	1	36	137	3	75	TIE2_HUMAN - ACTC_HUMAN - FETA_HUMAN - SETX_HUMAN; TIE2_HUMAN - ANGI_HUMAN - CI072_HUMAN - SETX_HUMAN; TIE2_HUMAN - ANGI_HUMAN - SODC_HUMAN - SETX_HUMAN; TIE2_HUMAN - ANGI_HUMAN - TADBP_HUMAN - SETX_HUMAN; TIE2_HUMAN - APOE_HUMAN - CI072_HUMAN - SETX_HUMAN; TIE2_HUMAN - APOE_HUMAN - SODC_HUMAN - SETX_HUMAN; TIE2_HUMAN - APOE_HUMAN - TADBP_HUMAN - SETX_HUMAN; TIE2_HUMAN - BGAL_HUMAN - SODC_HUMAN - SETX_HUMAN; TIE2_HUMAN - BMP4_HUMAN - EGR2_HUMAN - SETX_HUMAN; TIE2_HUMAN - CASP3_HUMAN - HSPB1_HUMAN - SETX_HUMAN; TIE2_HUMAN - CASP3_HUMAN - MFN2_HUMAN - SETX_HUMAN; TIE2_HUMAN - CASP3_HUMAN - SODC_HUMAN - SETX_HUMAN; TIE2_HUMAN - CASP3_HUMAN - TADBP_HUMAN - SETX_HUMAN; TIE2_HUMAN - CCL2_HUMAN - SODC_HUMAN - SETX_HUMAN; TIE2_HUMAN - CD34_HUMAN - FETA_HUMAN - SETX_HUMAN; TIE2_HUMAN - CTNB1_HUMAN - FETA_HUMAN - SETX_HUMAN; TIE2_HUMAN - DLL4_HUMAN - JAG2_HUMAN - SETX_HUMAN; TIE2_HUMAN - EGF_HUMAN - FETA_HUMAN - SETX_HUMAN; TIE2_HUMAN - ELAF_HUMAN - MRE11_HUMAN - SETX_HUMAN; TIE2_HUMAN - EPAS1_HUMAN - KIF1B_HUMAN - SETX_HUMAN; TIE2_HUMAN - EPO_HUMAN - FRDA_HUMAN - SETX_HUMAN; TIE2_HUMAN - FAK1_HUMAN - HSPB1_HUMAN - SETX_HUMAN; TIE2_HUMAN - FINC_HUMAN - FETA_HUMAN - SETX_HUMAN; TIE2_HUMAN - FOXC2_HUMAN - JAG2_HUMAN - SETX_HUMAN; TIE2_HUMAN - HBEGF_HUMAN - NRDC_HUMAN - SETX_HUMAN; TIE2_HUMAN - HGF_HUMAN - FETA_HUMAN - SETX_HUMAN; TIE2_HUMAN - HGF_HUMAN - SODC_HUMAN - SETX_HUMAN; TIE2_HUMAN - HIF1A_HUMAN - SODC_HUMAN - SETX_HUMAN; TIE2_HUMAN - ICAM1_HUMAN - SODC_HUMAN - SETX_HUMAN; TIE2_HUMAN - IL6_HUMAN - HSPB1_HUMAN - SETX_HUMAN; TIE2_HUMAN - IL6_HUMAN - SODC_HUMAN - SETX_HUMAN; TIE2_HUMAN - IL8_HUMAN - SODC_HUMAN - SETX_HUMAN; TIE2_HUMAN - ITAM_HUMAN - SODC_HUMAN - SETX_HUMAN; TIE2_HUMAN - KIT_HUMAN - FETA_HUMAN - SETX_HUMAN; TIE2_HUMAN - KIT_HUMAN - JAG2_HUMAN - SETX_HUMAN; TIE2_HUMAN - MK03_HUMAN - EGR2_HUMAN - SETX_HUMAN; TIE2_HUMAN - MK03_HUMAN - HSPB1_HUMAN - SETX_HUMAN; TIE2_HUMAN - MK03_HUMAN - MFN2_HUMAN - SETX_HUMAN; TIE2_HUMAN - MK03_HUMAN - SODC_HUMAN - SETX_HUMAN; TIE2_HUMAN - MMP2_HUMAN - HSPB1_HUMAN - SETX_HUMAN; TIE2_HUMAN - MMP9_HUMAN - SODC_HUMAN - SETX_HUMAN; TIE2_HUMAN - MTOR_HUMAN - SODC_HUMAN - SETX_HUMAN; TIE2_HUMAN - NEST_HUMAN - FETA_HUMAN - SETX_HUMAN; TIE2_HUMAN - NEST_HUMAN - NFL_HUMAN - SETX_HUMAN; TIE2_HUMAN - NEST_HUMAN - SODC_HUMAN - SETX_HUMAN; TIE2_HUMAN - NOS3_HUMAN - SODC_HUMAN - SETX_HUMAN; TIE2_HUMAN - NOTC1_HUMAN - EGR2_HUMAN - SETX_HUMAN; TIE2_HUMAN - NOTC1_HUMAN - JAG2_HUMAN - SETX_HUMAN; TIE2_HUMAN - NOTC3_HUMAN - JAG2_HUMAN - SETX_HUMAN; TIE2_HUMAN - OCLN_HUMAN - SODC_HUMAN - SETX_HUMAN; TIE2_HUMAN - PCNA_HUMAN - EXOSX_HUMAN - SETX_HUMAN; TIE2_HUMAN - PCNA_HUMAN - FETA_HUMAN - SETX_HUMAN; TIE2_HUMAN - PCNA_HUMAN - HSPB1_HUMAN - SETX_HUMAN; TIE2_HUMAN - PCNA_HUMAN - MFN2_HUMAN - SETX_HUMAN; TIE2_HUMAN - PCNA_HUMAN - MRE11_HUMAN - SETX_HUMAN; TIE2_HUMAN - PCNA_HUMAN - PAPD7_HUMAN - SETX_HUMAN; TIE2_HUMAN - PCNA_HUMAN - SODC_HUMAN - SETX_HUMAN; TIE2_HUMAN - PDGFB_HUMAN - EGR2_HUMAN - SETX_HUMAN; TIE2_HUMAN - PLGF_HUMAN - FETA_HUMAN - SETX_HUMAN; TIE2_HUMAN - PROM1_HUMAN - FETA_HUMAN - SETX_HUMAN; TIE2_HUMAN - PTPRC_HUMAN - FETA_HUMAN - SETX_HUMAN; TIE2_HUMAN - SCF_HUMAN - FETA_HUMAN - SETX_HUMAN; TIE2_HUMAN - STAT3_HUMAN - EGR2_HUMAN - SETX_HUMAN; TIE2_HUMAN - STAT3_HUMAN - HSPB1_HUMAN - SETX_HUMAN; TIE2_HUMAN - TGFB1_HUMAN - EGR2_HUMAN - SETX_HUMAN; TIE2_HUMAN - TGFB1_HUMAN - HSPB1_HUMAN - SETX_HUMAN; TIE2_HUMAN - TGFB1_HUMAN - SODC_HUMAN - SETX_HUMAN; TIE2_HUMAN - TNFA_HUMAN - HSPB1_HUMAN - SETX_HUMAN; TIE2_HUMAN - TNFA_HUMAN - OPTN_HUMAN - SETX_HUMAN; TIE2_HUMAN - TNFA_HUMAN - SODC_HUMAN - SETX_HUMAN; TIE2_HUMAN - VCAM1_HUMAN - SODC_HUMAN - SETX_HUMAN; TIE2_HUMAN - VEGFA_HUMAN - FETA_HUMAN - SETX_HUMAN; TIE2_HUMAN - VEGFA_HUMAN - HSPB1_HUMAN - SETX_HUMAN; TIE2_HUMAN - VEGFA_HUMAN - SODC_HUMAN - SETX_HUMAN; TIE2_HUMAN - ZO1_HUMAN - SODC_HUMAN - SETX_HUMAN	1000000	1	1	51	153	3	123	TIE2_HUMAN - ACTC_HUMAN - FETA_HUMAN - SETX_HUMAN; TIE2_HUMAN - ANGI_HUMAN - CI072_HUMAN - SETX_HUMAN; TIE2_HUMAN - ANGI_HUMAN - SODC_HUMAN - SETX_HUMAN; TIE2_HUMAN - ANGI_HUMAN - TADBP_HUMAN - SETX_HUMAN; TIE2_HUMAN - APOE_HUMAN - CI072_HUMAN - SETX_HUMAN; TIE2_HUMAN - APOE_HUMAN - SODC_HUMAN - SETX_HUMAN; TIE2_HUMAN - APOE_HUMAN - TADBP_HUMAN - SETX_HUMAN; TIE2_HUMAN - ARNT_HUMAN - BRCA1_HUMAN - SETX_HUMAN; TIE2_HUMAN - BGAL_HUMAN - SODC_HUMAN - SETX_HUMAN; TIE2_HUMAN - BMP4_HUMAN - EGR2_HUMAN - SETX_HUMAN; TIE2_HUMAN - CASP3_HUMAN - HSPB1_HUMAN - SETX_HUMAN; TIE2_HUMAN - CASP3_HUMAN - MFN2_HUMAN - SETX_HUMAN; TIE2_HUMAN - CASP3_HUMAN - SODC_HUMAN - SETX_HUMAN; TIE2_HUMAN - CASP3_HUMAN - TADBP_HUMAN - SETX_HUMAN; TIE2_HUMAN - CCL2_HUMAN - SODC_HUMAN - SETX_HUMAN; TIE2_HUMAN - CD34_HUMAN - FETA_HUMAN - SETX_HUMAN; TIE2_HUMAN - CTNB1_HUMAN - BRCA1_HUMAN - SETX_HUMAN; TIE2_HUMAN - CTNB1_HUMAN - FETA_HUMAN - SETX_HUMAN; TIE2_HUMAN - CTNB1_HUMAN - HIPK2_HUMAN - SETX_HUMAN; TIE2_HUMAN - DLL4_HUMAN - JAG2_HUMAN - SETX_HUMAN; TIE2_HUMAN - EGFR_HUMAN - BRCA1_HUMAN - SETX_HUMAN; TIE2_HUMAN - EGFR_HUMAN - HSPB1_HUMAN - SETX_HUMAN; TIE2_HUMAN - EGF_HUMAN - FETA_HUMAN - SETX_HUMAN; TIE2_HUMAN - EGF_HUMAN - UBC9_HUMAN - SETX_HUMAN; TIE2_HUMAN - ELAF_HUMAN - MRE11_HUMAN - SETX_HUMAN; TIE2_HUMAN - EPAS1_HUMAN - KIF1B_HUMAN - SETX_HUMAN; TIE2_HUMAN - EPHB4_HUMAN - VAPB_HUMAN - SETX_HUMAN; TIE2_HUMAN - EPO_HUMAN - FRDA_HUMAN - SETX_HUMAN; TIE2_HUMAN - FAK1_HUMAN - HSPB1_HUMAN - SETX_HUMAN; TIE2_HUMAN - FGFR2_HUMAN - BRCA1_HUMAN - SETX_HUMAN; TIE2_HUMAN - FINC_HUMAN - FETA_HUMAN - SETX_HUMAN; TIE2_HUMAN - FOXC2_HUMAN - JAG2_HUMAN - SETX_HUMAN; TIE2_HUMAN - GATA1_HUMAN - HSPB1_HUMAN - SETX_HUMAN; TIE2_HUMAN - GATA1_HUMAN - UBC9_HUMAN - SETX_HUMAN; TIE2_HUMAN - GRB2_HUMAN - DCTN1_HUMAN - SETX_HUMAN; TIE2_HUMAN - GTR1_HUMAN - UBC9_HUMAN - SETX_HUMAN; TIE2_HUMAN - HBEGF_HUMAN - NRDC_HUMAN - SETX_HUMAN; TIE2_HUMAN - HGF_HUMAN - FETA_HUMAN - SETX_HUMAN; TIE2_HUMAN - HGF_HUMAN - SODC_HUMAN - SETX_HUMAN; TIE2_HUMAN - HIF1A_HUMAN - BRCA1_HUMAN - SETX_HUMAN; TIE2_HUMAN - HIF1A_HUMAN - HIPK2_HUMAN - SETX_HUMAN; TIE2_HUMAN - HIF1A_HUMAN - SODC_HUMAN - SETX_HUMAN; TIE2_HUMAN - HIF1A_HUMAN - UBC9_HUMAN - SETX_HUMAN; TIE2_HUMAN - ICAM1_HUMAN - SODC_HUMAN - SETX_HUMAN; TIE2_HUMAN - IL6_HUMAN - HSPB1_HUMAN - SETX_HUMAN; TIE2_HUMAN - IL6_HUMAN - SODC_HUMAN - SETX_HUMAN; TIE2_HUMAN - IL8_HUMAN - SODC_HUMAN - SETX_HUMAN; TIE2_HUMAN - ITAM_HUMAN - SODC_HUMAN - SETX_HUMAN; TIE2_HUMAN - KIT_HUMAN - FETA_HUMAN - SETX_HUMAN; TIE2_HUMAN - KIT_HUMAN - JAG2_HUMAN - SETX_HUMAN; TIE2_HUMAN - LYAM2_HUMAN - RPB1_HUMAN - SETX_HUMAN; TIE2_HUMAN - MK03_HUMAN - BRCA1_HUMAN - SETX_HUMAN; TIE2_HUMAN - MK03_HUMAN - EGR2_HUMAN - SETX_HUMAN; TIE2_HUMAN - MK03_HUMAN - HSPB1_HUMAN - SETX_HUMAN; TIE2_HUMAN - MK03_HUMAN - MFN2_HUMAN - SETX_HUMAN; TIE2_HUMAN - MK03_HUMAN - SODC_HUMAN - SETX_HUMAN; TIE2_HUMAN - MMP2_HUMAN - HSPB1_HUMAN - SETX_HUMAN; TIE2_HUMAN - MMP9_HUMAN - SODC_HUMAN - SETX_HUMAN; TIE2_HUMAN - MRC1_HUMAN - BRCA1_HUMAN - SETX_HUMAN; TIE2_HUMAN - MTOR_HUMAN - SODC_HUMAN - SETX_HUMAN; TIE2_HUMAN - NEMO_HUMAN - OPTN_HUMAN - SETX_HUMAN; TIE2_HUMAN - NEMO_HUMAN - SMN_HUMAN - SETX_HUMAN; TIE2_HUMAN - NEMO_HUMAN - UBC9_HUMAN - SETX_HUMAN; TIE2_HUMAN - NEST_HUMAN - FETA_HUMAN - SETX_HUMAN; TIE2_HUMAN - NEST_HUMAN - NFL_HUMAN - SETX_HUMAN; TIE2_HUMAN - NEST_HUMAN - SODC_HUMAN - SETX_HUMAN; TIE2_HUMAN - NKX25_HUMAN - HIPK2_HUMAN - SETX_HUMAN; TIE2_HUMAN - NOS3_HUMAN - SODC_HUMAN - SETX_HUMAN; TIE2_HUMAN - NOTC1_HUMAN - EGR2_HUMAN - SETX_HUMAN; TIE2_HUMAN - NOTC1_HUMAN - JAG2_HUMAN - SETX_HUMAN; TIE2_HUMAN - NOTC3_HUMAN - JAG2_HUMAN - SETX_HUMAN; TIE2_HUMAN - OCLN_HUMAN - SODC_HUMAN - SETX_HUMAN; TIE2_HUMAN - P85A_HUMAN - BRCA1_HUMAN - SETX_HUMAN; TIE2_HUMAN - PCNA_HUMAN - BRCA1_HUMAN - SETX_HUMAN; TIE2_HUMAN - PCNA_HUMAN - EXOSX_HUMAN - SETX_HUMAN; TIE2_HUMAN - PCNA_HUMAN - FETA_HUMAN - SETX_HUMAN; TIE2_HUMAN - PCNA_HUMAN - HSPB1_HUMAN - SETX_HUMAN; TIE2_HUMAN - PCNA_HUMAN - MFN2_HUMAN - SETX_HUMAN; TIE2_HUMAN - PCNA_HUMAN - MRE11_HUMAN - SETX_HUMAN; TIE2_HUMAN - PCNA_HUMAN - PAPD7_HUMAN - SETX_HUMAN; TIE2_HUMAN - PCNA_HUMAN - RPB1_HUMAN - SETX_HUMAN; TIE2_HUMAN - PCNA_HUMAN - SODC_HUMAN - SETX_HUMAN; TIE2_HUMAN - PCNA_HUMAN - TDG_HUMAN - SETX_HUMAN; TIE2_HUMAN - PCNA_HUMAN - UBC9_HUMAN - SETX_HUMAN; TIE2_HUMAN - PDGFB_HUMAN - EGR2_HUMAN - SETX_HUMAN; TIE2_HUMAN - PEBB_HUMAN - HIPK2_HUMAN - SETX_HUMAN; TIE2_HUMAN - PK3CA_HUMAN - BRCA1_HUMAN - SETX_HUMAN; TIE2_HUMAN - PK3CA_HUMAN - SYNE1_HUMAN - SETX_HUMAN; TIE2_HUMAN - PLGF_HUMAN - FETA_HUMAN - SETX_HUMAN; TIE2_HUMAN - PLMN_HUMAN - HSPB1_HUMAN - SETX_HUMAN; TIE2_HUMAN - PROM1_HUMAN - FETA_HUMAN - SETX_HUMAN; TIE2_HUMAN - PTPRC_HUMAN - FETA_HUMAN - SETX_HUMAN; TIE2_HUMAN - RUNX1_HUMAN - HIPK2_HUMAN - SETX_HUMAN; TIE2_HUMAN - SCF_HUMAN - FETA_HUMAN - SETX_HUMAN; TIE2_HUMAN - SMAD2_HUMAN - ANM5_HUMAN - SETX_HUMAN; TIE2_HUMAN - SMAD2_HUMAN - HIPK2_HUMAN - SETX_HUMAN; TIE2_HUMAN - SOCS1_HUMAN - EGR2_HUMAN - SETX_HUMAN; TIE2_HUMAN - SOCS1_HUMAN - PIAS1_HUMAN - SETX_HUMAN; TIE2_HUMAN - STA5A_HUMAN - BRCA1_HUMAN - SETX_HUMAN; TIE2_HUMAN - STAT3_HUMAN - EGR2_HUMAN - SETX_HUMAN	1000000	1	1	NA
12:57791833:C_T	12:57791833:C_T:P19883	0.000675	trans	5.6e-12	Q9UBC5	MYO1A_HUMAN	MYO1A	Unconventional myosin-Ia	ENSG00000166866	346851	346851	27	FS	P19883	FST_HUMAN	FST	Follistatin		2	16	4	6	FST_HUMAN - ADA12_HUMAN - P85A_HUMAN - CSF1_HUMAN - MYO1A_HUMAN; FST_HUMAN - ADA12_HUMAN - SRC_HUMAN - CSF1_HUMAN - MYO1A_HUMAN; FST_HUMAN - THIO_HUMAN - EF1A1_HUMAN - CSF1_HUMAN - MYO1A_HUMAN; FST_HUMAN - THIO_HUMAN - EF1A2_HUMAN - CSF1_HUMAN - MYO1A_HUMAN; FST_HUMAN - THIO_HUMAN - G3P_HUMAN - CSF1_HUMAN - MYO1A_HUMAN; FST_HUMAN - THIO_HUMAN - M3K5_HUMAN - CSF1_HUMAN - MYO1A_HUMAN	1000000	0.999227	1	11	107	3	7	FST_HUMAN - ANDR_HUMAN - RBNS5_HUMAN - MYO1A_HUMAN; FST_HUMAN - CTNB1_HUMAN - VILI_HUMAN - MYO1A_HUMAN; FST_HUMAN - DMD_HUMAN - PLSI_HUMAN - MYO1A_HUMAN; FST_HUMAN - EGF_HUMAN - SUIS_HUMAN - MYO1A_HUMAN; FST_HUMAN - EGF_HUMAN - VILI_HUMAN - MYO1A_HUMAN; FST_HUMAN - IGF1_HUMAN - SUIS_HUMAN - MYO1A_HUMAN; FST_HUMAN - INS_HUMAN - SUIS_HUMAN - MYO1A_HUMAN	1000000	1	1	13	115	3	37	FST_HUMAN - ACTC_HUMAN - CNN1_HUMAN - MYO1A_HUMAN; FST_HUMAN - ACTC_HUMAN - MYO1F_HUMAN - MYO1A_HUMAN; FST_HUMAN - ACTC_HUMAN - MYO5A_HUMAN - MYO1A_HUMAN; FST_HUMAN - ACTC_HUMAN - PLSI_HUMAN - MYO1A_HUMAN; FST_HUMAN - ACTS_HUMAN - CNN1_HUMAN - MYO1A_HUMAN; FST_HUMAN - ACTS_HUMAN - MYO1C_HUMAN - MYO1A_HUMAN; FST_HUMAN - ACTS_HUMAN - MYO1F_HUMAN - MYO1A_HUMAN; FST_HUMAN - ACTS_HUMAN - MYO5A_HUMAN - MYO1A_HUMAN; FST_HUMAN - ACTS_HUMAN - PLSI_HUMAN - MYO1A_HUMAN; FST_HUMAN - ANDR_HUMAN - RBNS5_HUMAN - MYO1A_HUMAN; FST_HUMAN - BMP2_HUMAN - CSF1_HUMAN - MYO1A_HUMAN; FST_HUMAN - CCND1_HUMAN - CSF1_HUMAN - MYO1A_HUMAN; FST_HUMAN - CSF3_HUMAN - CSF1_HUMAN - MYO1A_HUMAN; FST_HUMAN - CTGF_HUMAN - CSF1_HUMAN - MYO1A_HUMAN; FST_HUMAN - CTNB1_HUMAN - MYO1D_HUMAN - MYO1A_HUMAN; FST_HUMAN - CTNB1_HUMAN - MYO6_HUMAN - MYO1A_HUMAN; FST_HUMAN - CTNB1_HUMAN - VILI_HUMAN - MYO1A_HUMAN; FST_HUMAN - DMD_HUMAN - PLSI_HUMAN - MYO1A_HUMAN; FST_HUMAN - EGF_HUMAN - CSF1_HUMAN - MYO1A_HUMAN; FST_HUMAN - EGF_HUMAN - SUIS_HUMAN - MYO1A_HUMAN; FST_HUMAN - EGF_HUMAN - VILI_HUMAN - MYO1A_HUMAN; FST_HUMAN - EGR2_HUMAN - CSF1_HUMAN - MYO1A_HUMAN; FST_HUMAN - FGF2_HUMAN - CSF1_HUMAN - MYO1A_HUMAN; FST_HUMAN - FINC_HUMAN - CSF1_HUMAN - MYO1A_HUMAN; FST_HUMAN - HGF_HUMAN - CSF1_HUMAN - MYO1A_HUMAN; FST_HUMAN - IGF1_HUMAN - CSF1_HUMAN - MYO1A_HUMAN; FST_HUMAN - IGF1_HUMAN - SUIS_HUMAN - MYO1A_HUMAN; FST_HUMAN - IL1B_HUMAN - CSF1_HUMAN - MYO1A_HUMAN; FST_HUMAN - IL6_HUMAN - CSF1_HUMAN - MYO1A_HUMAN; FST_HUMAN - IL8_HUMAN - CSF1_HUMAN - MYO1A_HUMAN; FST_HUMAN - INS_HUMAN - SUIS_HUMAN - MYO1A_HUMAN; FST_HUMAN - TGFA_HUMAN - CSF1_HUMAN - MYO1A_HUMAN; FST_HUMAN - TGFB1_HUMAN - CNN1_HUMAN - MYO1A_HUMAN; FST_HUMAN - TGFB1_HUMAN - CSF1_HUMAN - MYO1A_HUMAN; FST_HUMAN - TGFB2_HUMAN - CSF1_HUMAN - MYO1A_HUMAN; FST_HUMAN - TNFA_HUMAN - CSF1_HUMAN - MYO1A_HUMAN; FST_HUMAN - VEGFA_HUMAN - CSF1_HUMAN - MYO1A_HUMAN	1000000	1	1	NA
6:32410576:C_T	6:32410576:C_T:P09238	0.109288	trans	4.4e-08	Q03519	TAP2_HUMAN	TAP2	Antigen peptide transporter 2	ENSG00000204267	379034	379034	25	MMP-10	P09238	MMP10_HUMAN	MMP10	Stromelysin-2		16	2	4	3	MMP10_HUMAN - MMP1_HUMAN - A2MG_HUMAN - B2MG_HUMAN - TAP2_HUMAN; MMP10_HUMAN - PGCB_HUMAN - A4_HUMAN - CALR_HUMAN - TAP2_HUMAN; MMP10_HUMAN - PGCB_HUMAN - A4_HUMAN - PDIA3_HUMAN - TAP2_HUMAN	1000000	0.999228	0.99996	15	63	3	26	MMP10_HUMAN - CXCR4_HUMAN - ABCG2_HUMAN - TAP2_HUMAN; MMP10_HUMAN - CXCR4_HUMAN - MDR1_HUMAN - TAP2_HUMAN; MMP10_HUMAN - EGFR_HUMAN - ABCG2_HUMAN - TAP2_HUMAN; MMP10_HUMAN - EGFR_HUMAN - MDR1_HUMAN - TAP2_HUMAN; MMP10_HUMAN - EGFR_HUMAN - MRP1_HUMAN - TAP2_HUMAN; MMP10_HUMAN - EGF_HUMAN - ABCG2_HUMAN - TAP2_HUMAN; MMP10_HUMAN - IL1B_HUMAN - PSB8_HUMAN - TAP2_HUMAN; MMP10_HUMAN - IL6_HUMAN - MRP3_HUMAN - TAP2_HUMAN; MMP10_HUMAN - IL6_HUMAN - PSB8_HUMAN - TAP2_HUMAN; MMP10_HUMAN - JUN_HUMAN - MDR1_HUMAN - TAP2_HUMAN; MMP10_HUMAN - JUN_HUMAN - MRP1_HUMAN - TAP2_HUMAN; MMP10_HUMAN - MK03_HUMAN - ABCG2_HUMAN - TAP2_HUMAN; MMP10_HUMAN - MK03_HUMAN - MDR1_HUMAN - TAP2_HUMAN; MMP10_HUMAN - NFKB1_HUMAN - MDR1_HUMAN - TAP2_HUMAN; MMP10_HUMAN - NFKB1_HUMAN - PSB10_HUMAN - TAP2_HUMAN; MMP10_HUMAN - NFKB1_HUMAN - PSB9_HUMAN - TAP2_HUMAN; MMP10_HUMAN - P53_HUMAN - ABCG2_HUMAN - TAP2_HUMAN; MMP10_HUMAN - P53_HUMAN - MDR1_HUMAN - TAP2_HUMAN; MMP10_HUMAN - P53_HUMAN - MRP1_HUMAN - TAP2_HUMAN; MMP10_HUMAN - SP1_HUMAN - MRP3_HUMAN - TAP2_HUMAN; MMP10_HUMAN - STAT3_HUMAN - ABCG2_HUMAN - TAP2_HUMAN; MMP10_HUMAN - STAT3_HUMAN - MDR1_HUMAN - TAP2_HUMAN; MMP10_HUMAN - TNFA_HUMAN - PSB10_HUMAN - TAP2_HUMAN; MMP10_HUMAN - TNFA_HUMAN - PSB8_HUMAN - TAP2_HUMAN; MMP10_HUMAN - TNFA_HUMAN - PSB9_HUMAN - TAP2_HUMAN; MMP10_HUMAN - VEGFA_HUMAN - ABCG2_HUMAN - TAP2_HUMAN	1000000	1	1	28	64	3	54	MMP10_HUMAN - CCL2_HUMAN - B2MG_HUMAN - TAP2_HUMAN; MMP10_HUMAN - CXCR4_HUMAN - 1B07_HUMAN - TAP2_HUMAN; MMP10_HUMAN - CXCR4_HUMAN - ABCG2_HUMAN - TAP2_HUMAN; MMP10_HUMAN - CXCR4_HUMAN - B2MG_HUMAN - TAP2_HUMAN; MMP10_HUMAN - CXCR4_HUMAN - MDR1_HUMAN - TAP2_HUMAN; MMP10_HUMAN - EGFR_HUMAN - ABCG2_HUMAN - TAP2_HUMAN; MMP10_HUMAN - EGFR_HUMAN - MDR1_HUMAN - TAP2_HUMAN; MMP10_HUMAN - EGFR_HUMAN - MRP1_HUMAN - TAP2_HUMAN; MMP10_HUMAN - EGF_HUMAN - ABCG2_HUMAN - TAP2_HUMAN; MMP10_HUMAN - FINC_HUMAN - B2MG_HUMAN - TAP2_HUMAN; MMP10_HUMAN - FINC_HUMAN - CALR_HUMAN - TAP2_HUMAN; MMP10_HUMAN - IL10_HUMAN - B2MG_HUMAN - TAP2_HUMAN; MMP10_HUMAN - IL10_HUMAN - HLAE_HUMAN - TAP2_HUMAN; MMP10_HUMAN - IL10_HUMAN - HLAG_HUMAN - TAP2_HUMAN; MMP10_HUMAN - IL1A_HUMAN - B2MG_HUMAN - TAP2_HUMAN; MMP10_HUMAN - IL1B_HUMAN - B2MG_HUMAN - TAP2_HUMAN; MMP10_HUMAN - IL1B_HUMAN - PSB8_HUMAN - TAP2_HUMAN; MMP10_HUMAN - IL6_HUMAN - B2MG_HUMAN - TAP2_HUMAN; MMP10_HUMAN - IL6_HUMAN - HLAG_HUMAN - TAP2_HUMAN; MMP10_HUMAN - IL6_HUMAN - MRP3_HUMAN - TAP2_HUMAN; MMP10_HUMAN - IL6_HUMAN - PSB8_HUMAN - TAP2_HUMAN; MMP10_HUMAN - IL8_HUMAN - B2MG_HUMAN - TAP2_HUMAN; MMP10_HUMAN - ITA3_HUMAN - CALR_HUMAN - TAP2_HUMAN; MMP10_HUMAN - JUN_HUMAN - MDR1_HUMAN - TAP2_HUMAN; MMP10_HUMAN - JUN_HUMAN - MRP1_HUMAN - TAP2_HUMAN; MMP10_HUMAN - MK03_HUMAN - ABCG2_HUMAN - TAP2_HUMAN; MMP10_HUMAN - MK03_HUMAN - MDR1_HUMAN - TAP2_HUMAN; MMP10_HUMAN - MK03_HUMAN - PDIA3_HUMAN - TAP2_HUMAN; MMP10_HUMAN - NFKB1_HUMAN - MDR1_HUMAN - TAP2_HUMAN; MMP10_HUMAN - NFKB1_HUMAN - PDIA3_HUMAN - TAP2_HUMAN; MMP10_HUMAN - NFKB1_HUMAN - PSB10_HUMAN - TAP2_HUMAN; MMP10_HUMAN - NFKB1_HUMAN - PSB9_HUMAN - TAP2_HUMAN; MMP10_HUMAN - P53_HUMAN - ABCG2_HUMAN - TAP2_HUMAN; MMP10_HUMAN - P53_HUMAN - CALR_HUMAN - TAP2_HUMAN; MMP10_HUMAN - P53_HUMAN - MDR1_HUMAN - TAP2_HUMAN; MMP10_HUMAN - P53_HUMAN - MRP1_HUMAN - TAP2_HUMAN; MMP10_HUMAN - SDC1_HUMAN - B2MG_HUMAN - TAP2_HUMAN; MMP10_HUMAN - SP1_HUMAN - MRP3_HUMAN - TAP2_HUMAN; MMP10_HUMAN - STAT3_HUMAN - ABCG2_HUMAN - TAP2_HUMAN; MMP10_HUMAN - STAT3_HUMAN - CALR_HUMAN - TAP2_HUMAN; MMP10_HUMAN - STAT3_HUMAN - MDR1_HUMAN - TAP2_HUMAN; MMP10_HUMAN - STAT3_HUMAN - PDIA3_HUMAN - TAP2_HUMAN; MMP10_HUMAN - TGFA_HUMAN - SC22B_HUMAN - TAP2_HUMAN; MMP10_HUMAN - TGFB1_HUMAN - CALR_HUMAN - TAP2_HUMAN; MMP10_HUMAN - TGFB1_HUMAN - HLAE_HUMAN - TAP2_HUMAN; MMP10_HUMAN - TGFB1_HUMAN - HLAG_HUMAN - TAP2_HUMAN; MMP10_HUMAN - TIMP1_HUMAN - B2MG_HUMAN - TAP2_HUMAN; MMP10_HUMAN - TNFA_HUMAN - B2MG_HUMAN - TAP2_HUMAN; MMP10_HUMAN - TNFA_HUMAN - HLAE_HUMAN - TAP2_HUMAN; MMP10_HUMAN - TNFA_HUMAN - HLAG_HUMAN - TAP2_HUMAN; MMP10_HUMAN - TNFA_HUMAN - PSB10_HUMAN - TAP2_HUMAN; MMP10_HUMAN - TNFA_HUMAN - PSB8_HUMAN - TAP2_HUMAN; MMP10_HUMAN - TNFA_HUMAN - PSB9_HUMAN - TAP2_HUMAN; MMP10_HUMAN - VEGFA_HUMAN - ABCG2_HUMAN - TAP2_HUMAN	1000000	1	1	NA
3:186455788:A_G	3:186455788:A_G:O43915	0.170314	trans	1.4e-19	P41182	BCL6_HUMAN	BCL6	B-cell lymphoma 6 protein	ENSG00000113916	983377	983377	22	VEGF-D	O43915	VEGFD_HUMAN	VEGFD	Vascular endothelial growth factor D		69	7	3	7	VEGFD_HUMAN - VEGFA_HUMAN - CBP_HUMAN - BCL6_HUMAN; VEGFD_HUMAN - VEGFA_HUMAN - CCND2_HUMAN - BCL6_HUMAN; VEGFD_HUMAN - VEGFA_HUMAN - EP300_HUMAN - BCL6_HUMAN; VEGFD_HUMAN - VEGFA_HUMAN - HS90A_HUMAN - BCL6_HUMAN; VEGFD_HUMAN - VEGFA_HUMAN - JUN_HUMAN - BCL6_HUMAN; VEGFD_HUMAN - VGFR2_HUMAN - CUL1_HUMAN - BCL6_HUMAN; VEGFD_HUMAN - VGFR2_HUMAN - HS90A_HUMAN - BCL6_HUMAN	1000000	0.999229	1	162	58	2	6	VEGFD_HUMAN - CCR7_HUMAN - BCL6_HUMAN; VEGFD_HUMAN - CD34_HUMAN - BCL6_HUMAN; VEGFD_HUMAN - IL6_HUMAN - BCL6_HUMAN; VEGFD_HUMAN - IL7_HUMAN - BCL6_HUMAN; VEGFD_HUMAN - KI67_HUMAN - BCL6_HUMAN; VEGFD_HUMAN - TGFB1_HUMAN - BCL6_HUMAN	1000000	0.977197	1	210	59	2	7	VEGFD_HUMAN - CCR7_HUMAN - BCL6_HUMAN; VEGFD_HUMAN - CD34_HUMAN - BCL6_HUMAN; VEGFD_HUMAN - HBEGF_HUMAN - BCL6_HUMAN; VEGFD_HUMAN - IL6_HUMAN - BCL6_HUMAN; VEGFD_HUMAN - IL7_HUMAN - BCL6_HUMAN; VEGFD_HUMAN - KI67_HUMAN - BCL6_HUMAN; VEGFD_HUMAN - TGFB1_HUMAN - BCL6_HUMAN	1000000	0.964481	1	NA
19:54799083:A_G	19:54799083:A_G:P21583	0.01038	trans	5.5e-21	Q9BXT2	CCG6_HUMAN	CACNG6	Voltage-dependent calcium channel gamma-6 subunit	ENSG00000130433	283160	283160	27	SCF	P21583	SCF_HUMAN	KITLG	Kit ligand		12	33	3	1	SCF_HUMAN - SRC_HUMAN - CAC1C_HUMAN - CCG6_HUMAN	1000000	0.99923	1		263		0					12	282	3	7	SCF_HUMAN - BDNF_HUMAN - CAC1C_HUMAN - CCG6_HUMAN; SCF_HUMAN - CTNB1_HUMAN - CAC1D_HUMAN - CCG6_HUMAN; SCF_HUMAN - IL16_HUMAN - CAC1C_HUMAN - CCG6_HUMAN; SCF_HUMAN - SH2B3_HUMAN - CACB2_HUMAN - CCG6_HUMAN; SCF_HUMAN - SRC_HUMAN - CAC1C_HUMAN - CCG6_HUMAN; SCF_HUMAN - TNFL6_HUMAN - CACB3_HUMAN - CCG6_HUMAN; SCF_HUMAN - TNFL6_HUMAN - CACB4_HUMAN - CCG6_HUMAN	1000000	1	1	NA
19:49206417:A_G	19:49206417:A_G:P13726	0.040807	trans	3.9e-90	P13807	GYS1_HUMAN	GYS1	Glycogen [starch] synthase, muscle	ENSG00000104812	264965	264965	29	TF	P13726	TF_HUMAN	F3	Tissue factor		30	13	3	15	TF_HUMAN - PDIA1_HUMAN - HS71B_HUMAN - GYS1_HUMAN; TF_HUMAN - PDIA1_HUMAN - HS71L_HUMAN - GYS1_HUMAN; TF_HUMAN - PDIA1_HUMAN - HSP72_HUMAN - GYS1_HUMAN; TF_HUMAN - PDIA1_HUMAN - HSP76_HUMAN - GYS1_HUMAN; TF_HUMAN - PDIA1_HUMAN - HSP7C_HUMAN - GYS1_HUMAN; TF_HUMAN - PDIA1_HUMAN - TAU_HUMAN - GYS1_HUMAN; TF_HUMAN - PLMN_HUMAN - HS71B_HUMAN - GYS1_HUMAN; TF_HUMAN - PTPA_HUMAN - TAU_HUMAN - GYS1_HUMAN; TF_HUMAN - UB2D1_HUMAN - EPM2A_HUMAN - GYS1_HUMAN; TF_HUMAN - UB2D1_HUMAN - NHLC1_HUMAN - GYS1_HUMAN; TF_HUMAN - UB2D2_HUMAN - HS71B_HUMAN - GYS1_HUMAN; TF_HUMAN - UB2D2_HUMAN - HSP7C_HUMAN - GYS1_HUMAN; TF_HUMAN - UB2D2_HUMAN - TAU_HUMAN - GYS1_HUMAN; TF_HUMAN - UB2D3_HUMAN - EPM2A_HUMAN - GYS1_HUMAN; TF_HUMAN - UB2D3_HUMAN - NHLC1_HUMAN - GYS1_HUMAN	1000000	0.999233	1	21	50	3	32	TF_HUMAN - A2MG_HUMAN - INS_HUMAN - GYS1_HUMAN; TF_HUMAN - ALAT1_HUMAN - GSK3B_HUMAN - GYS1_HUMAN; TF_HUMAN - ALAT1_HUMAN - INS_HUMAN - GYS1_HUMAN; TF_HUMAN - ANXA5_HUMAN - GSK3B_HUMAN - GYS1_HUMAN; TF_HUMAN - CRP_HUMAN - INS_HUMAN - GYS1_HUMAN; TF_HUMAN - CXCL7_HUMAN - INS_HUMAN - GYS1_HUMAN; TF_HUMAN - FA7_HUMAN - INS_HUMAN - GYS1_HUMAN; TF_HUMAN - IL6_HUMAN - GSK3B_HUMAN - GYS1_HUMAN; TF_HUMAN - IL6_HUMAN - GTR1_HUMAN - GYS1_HUMAN; TF_HUMAN - IL6_HUMAN - GTR2_HUMAN - GYS1_HUMAN; TF_HUMAN - IL6_HUMAN - GTR4_HUMAN - GYS1_HUMAN; TF_HUMAN - IL6_HUMAN - INSR_HUMAN - GYS1_HUMAN; TF_HUMAN - IL6_HUMAN - INS_HUMAN - GYS1_HUMAN; TF_HUMAN - IL6_HUMAN - IRS1_HUMAN - GYS1_HUMAN; TF_HUMAN - IL6_HUMAN - IRS2_HUMAN - GYS1_HUMAN; TF_HUMAN - IL6_HUMAN - PDK4_HUMAN - GYS1_HUMAN; TF_HUMAN - LYAM2_HUMAN - INS_HUMAN - GYS1_HUMAN; TF_HUMAN - PAI1_HUMAN - GSK3B_HUMAN - GYS1_HUMAN; TF_HUMAN - PAI1_HUMAN - GTR4_HUMAN - GYS1_HUMAN; TF_HUMAN - PAI1_HUMAN - INSR_HUMAN - GYS1_HUMAN; TF_HUMAN - PAI1_HUMAN - INS_HUMAN - GYS1_HUMAN; TF_HUMAN - PAI1_HUMAN - IRS1_HUMAN - GYS1_HUMAN; TF_HUMAN - TNFA_HUMAN - GSK3B_HUMAN - GYS1_HUMAN; TF_HUMAN - TNFA_HUMAN - GTR1_HUMAN - GYS1_HUMAN; TF_HUMAN - TNFA_HUMAN - GTR2_HUMAN - GYS1_HUMAN; TF_HUMAN - TNFA_HUMAN - GTR4_HUMAN - GYS1_HUMAN; TF_HUMAN - TNFA_HUMAN - INSR_HUMAN - GYS1_HUMAN; TF_HUMAN - TNFA_HUMAN - INS_HUMAN - GYS1_HUMAN; TF_HUMAN - TNFA_HUMAN - IRS1_HUMAN - GYS1_HUMAN; TF_HUMAN - TNFA_HUMAN - IRS2_HUMAN - GYS1_HUMAN; TF_HUMAN - TNFA_HUMAN - PDK4_HUMAN - GYS1_HUMAN; TF_HUMAN - TPA_HUMAN - INS_HUMAN - GYS1_HUMAN	1000000	1	1	47	59	3	58	TF_HUMAN - A2MG_HUMAN - INS_HUMAN - GYS1_HUMAN; TF_HUMAN - ALAT1_HUMAN - GSK3B_HUMAN - GYS1_HUMAN; TF_HUMAN - ALAT1_HUMAN - INS_HUMAN - GYS1_HUMAN; TF_HUMAN - ANXA5_HUMAN - CDK2_HUMAN - GYS1_HUMAN; TF_HUMAN - ANXA5_HUMAN - GSK3B_HUMAN - GYS1_HUMAN; TF_HUMAN - CRP_HUMAN - INS_HUMAN - GYS1_HUMAN; TF_HUMAN - CXCL7_HUMAN - INS_HUMAN - GYS1_HUMAN; TF_HUMAN - FA7_HUMAN - INS_HUMAN - GYS1_HUMAN; TF_HUMAN - FIBA_HUMAN - PASK_HUMAN - GYS1_HUMAN; TF_HUMAN - IL6_HUMAN - ABCG1_HUMAN - GYS1_HUMAN; TF_HUMAN - IL6_HUMAN - GSK3B_HUMAN - GYS1_HUMAN; TF_HUMAN - IL6_HUMAN - GTR1_HUMAN - GYS1_HUMAN; TF_HUMAN - IL6_HUMAN - GTR2_HUMAN - GYS1_HUMAN; TF_HUMAN - IL6_HUMAN - GTR4_HUMAN - GYS1_HUMAN; TF_HUMAN - IL6_HUMAN - INSR_HUMAN - GYS1_HUMAN; TF_HUMAN - IL6_HUMAN - INS_HUMAN - GYS1_HUMAN; TF_HUMAN - IL6_HUMAN - IRS1_HUMAN - GYS1_HUMAN; TF_HUMAN - IL6_HUMAN - IRS2_HUMAN - GYS1_HUMAN; TF_HUMAN - IL6_HUMAN - PDK4_HUMAN - GYS1_HUMAN; TF_HUMAN - ITA2B_HUMAN - KCC2A_HUMAN - GYS1_HUMAN; TF_HUMAN - LYAM2_HUMAN - INS_HUMAN - GYS1_HUMAN; TF_HUMAN - PAI1_HUMAN - GSK3B_HUMAN - GYS1_HUMAN; TF_HUMAN - PAI1_HUMAN - GTR4_HUMAN - GYS1_HUMAN; TF_HUMAN - PAI1_HUMAN - INSR_HUMAN - GYS1_HUMAN; TF_HUMAN - PAI1_HUMAN - INS_HUMAN - GYS1_HUMAN; TF_HUMAN - PAI1_HUMAN - IRS1_HUMAN - GYS1_HUMAN; TF_HUMAN - PDIA1_HUMAN - HS71B_HUMAN - GYS1_HUMAN; TF_HUMAN - PDIA1_HUMAN - HS71L_HUMAN - GYS1_HUMAN; TF_HUMAN - PDIA1_HUMAN - HSP72_HUMAN - GYS1_HUMAN; TF_HUMAN - PDIA1_HUMAN - HSP76_HUMAN - GYS1_HUMAN; TF_HUMAN - PDIA1_HUMAN - HSP7C_HUMAN - GYS1_HUMAN; TF_HUMAN - PDIA1_HUMAN - INS_HUMAN - GYS1_HUMAN; TF_HUMAN - PDIA1_HUMAN - TAU_HUMAN - GYS1_HUMAN; TF_HUMAN - PLMN_HUMAN - HS71B_HUMAN - GYS1_HUMAN; TF_HUMAN - PTPA_HUMAN - TAU_HUMAN - GYS1_HUMAN; TF_HUMAN - TNFA_HUMAN - ABCG1_HUMAN - GYS1_HUMAN; TF_HUMAN - TNFA_HUMAN - GSK3B_HUMAN - GYS1_HUMAN; TF_HUMAN - TNFA_HUMAN - GTR1_HUMAN - GYS1_HUMAN; TF_HUMAN - TNFA_HUMAN - GTR2_HUMAN - GYS1_HUMAN; TF_HUMAN - TNFA_HUMAN - GTR4_HUMAN - GYS1_HUMAN; TF_HUMAN - TNFA_HUMAN - HS71L_HUMAN - GYS1_HUMAN; TF_HUMAN - TNFA_HUMAN - INSR_HUMAN - GYS1_HUMAN; TF_HUMAN - TNFA_HUMAN - INS_HUMAN - GYS1_HUMAN; TF_HUMAN - TNFA_HUMAN - IRS1_HUMAN - GYS1_HUMAN; TF_HUMAN - TNFA_HUMAN - IRS2_HUMAN - GYS1_HUMAN; TF_HUMAN - TNFA_HUMAN - MK11_HUMAN - GYS1_HUMAN; TF_HUMAN - TNFA_HUMAN - MK12_HUMAN - GYS1_HUMAN; TF_HUMAN - TNFA_HUMAN - MK13_HUMAN - GYS1_HUMAN; TF_HUMAN - TNFA_HUMAN - PDK4_HUMAN - GYS1_HUMAN; TF_HUMAN - TPA_HUMAN - INS_HUMAN - GYS1_HUMAN; TF_HUMAN - UB2D1_HUMAN - EPM2A_HUMAN - GYS1_HUMAN; TF_HUMAN - UB2D1_HUMAN - HSP7C_HUMAN - GYS1_HUMAN; TF_HUMAN - UB2D1_HUMAN - NHLC1_HUMAN - GYS1_HUMAN; TF_HUMAN - UB2D2_HUMAN - HS71B_HUMAN - GYS1_HUMAN; TF_HUMAN - UB2D2_HUMAN - HSP7C_HUMAN - GYS1_HUMAN; TF_HUMAN - UB2D2_HUMAN - TAU_HUMAN - GYS1_HUMAN; TF_HUMAN - UB2D3_HUMAN - EPM2A_HUMAN - GYS1_HUMAN; TF_HUMAN - UB2D3_HUMAN - NHLC1_HUMAN - GYS1_HUMAN	1000000	1	1	NA
12:10248046:A_G	12:10248046:A_G:Q15109	0.092965	trans	1e-08	Q12918	KLRB1_HUMAN	KLRB1	Killer cell lectin-like receptor subfamily B member 1	ENSG00000111796	487564	487564	24	RAGE	Q15109	RAGE_HUMAN	AGER	Advanced glycosylation end product-specific receptor		2	16	4	29	RAGE_HUMAN - CREB3_HUMAN - HDAC3_HUMAN - NR0B2_HUMAN - KLRB1_HUMAN; RAGE_HUMAN - EGFR_HUMAN - ANDR_HUMAN - NR0B2_HUMAN - KLRB1_HUMAN; RAGE_HUMAN - EGFR_HUMAN - ESR1_HUMAN - NR0B2_HUMAN - KLRB1_HUMAN; RAGE_HUMAN - EGFR_HUMAN - HDAC6_HUMAN - NR0B2_HUMAN - KLRB1_HUMAN; RAGE_HUMAN - EGFR_HUMAN - PPARG_HUMAN - NR0B2_HUMAN - KLRB1_HUMAN; RAGE_HUMAN - GRB2_HUMAN - SHPS1_HUMAN - NR0B2_HUMAN - KLRB1_HUMAN; RAGE_HUMAN - HMGB1_HUMAN - ANDR_HUMAN - NR0B2_HUMAN - KLRB1_HUMAN; RAGE_HUMAN - HMGB1_HUMAN - CBP_HUMAN - NR0B2_HUMAN - KLRB1_HUMAN; RAGE_HUMAN - HMGB1_HUMAN - P53_HUMAN - NR0B2_HUMAN - KLRB1_HUMAN; RAGE_HUMAN - HMGB1_HUMAN - TF65_HUMAN - NR0B2_HUMAN - KLRB1_HUMAN; RAGE_HUMAN - MK01_HUMAN - ANDR_HUMAN - NR0B2_HUMAN - KLRB1_HUMAN; RAGE_HUMAN - MK01_HUMAN - CBP_HUMAN - NR0B2_HUMAN - KLRB1_HUMAN; RAGE_HUMAN - MK01_HUMAN - ESR1_HUMAN - NR0B2_HUMAN - KLRB1_HUMAN; RAGE_HUMAN - MK01_HUMAN - ESR2_HUMAN - NR0B2_HUMAN - KLRB1_HUMAN; RAGE_HUMAN - MK01_HUMAN - HDAC6_HUMAN - NR0B2_HUMAN - KLRB1_HUMAN; RAGE_HUMAN - MK01_HUMAN - NCOA3_HUMAN - NR0B2_HUMAN - KLRB1_HUMAN; RAGE_HUMAN - MK01_HUMAN - P53_HUMAN - NR0B2_HUMAN - KLRB1_HUMAN; RAGE_HUMAN - MK01_HUMAN - PPARG_HUMAN - NR0B2_HUMAN - KLRB1_HUMAN; RAGE_HUMAN - MK01_HUMAN - RARA_HUMAN - NR0B2_HUMAN - KLRB1_HUMAN; RAGE_HUMAN - MK01_HUMAN - RUNX2_HUMAN - NR0B2_HUMAN - KLRB1_HUMAN; RAGE_HUMAN - MK03_HUMAN - CBP_HUMAN - NR0B2_HUMAN - KLRB1_HUMAN; RAGE_HUMAN - MK03_HUMAN - HDAC6_HUMAN - NR0B2_HUMAN - KLRB1_HUMAN; RAGE_HUMAN - MK03_HUMAN - P53_HUMAN - NR0B2_HUMAN - KLRB1_HUMAN; RAGE_HUMAN - MK03_HUMAN - RUNX2_HUMAN - NR0B2_HUMAN - KLRB1_HUMAN; RAGE_HUMAN - RHOA_HUMAN - MDM2_HUMAN - NR0B2_HUMAN - KLRB1_HUMAN; RAGE_HUMAN - S100B_HUMAN - MDM2_HUMAN - NR0B2_HUMAN - KLRB1_HUMAN; RAGE_HUMAN - S100B_HUMAN - P53_HUMAN - NR0B2_HUMAN - KLRB1_HUMAN; RAGE_HUMAN - S10A1_HUMAN - MDM2_HUMAN - NR0B2_HUMAN - KLRB1_HUMAN; RAGE_HUMAN - S10A1_HUMAN - P53_HUMAN - NR0B2_HUMAN - KLRB1_HUMAN	1000000	0.999234	1	98	117	2	9	RAGE_HUMAN - CXCR4_HUMAN - KLRB1_HUMAN; RAGE_HUMAN - IFNG_HUMAN - KLRB1_HUMAN; RAGE_HUMAN - IL10_HUMAN - KLRB1_HUMAN; RAGE_HUMAN - IL1B_HUMAN - KLRB1_HUMAN; RAGE_HUMAN - IL6_HUMAN - KLRB1_HUMAN; RAGE_HUMAN - IL8_HUMAN - KLRB1_HUMAN; RAGE_HUMAN - ITAM_HUMAN - KLRB1_HUMAN; RAGE_HUMAN - TGFB1_HUMAN - KLRB1_HUMAN; RAGE_HUMAN - TNFA_HUMAN - KLRB1_HUMAN	1000000	0.989934	1	99	124	2	9	RAGE_HUMAN - CXCR4_HUMAN - KLRB1_HUMAN; RAGE_HUMAN - IFNG_HUMAN - KLRB1_HUMAN; RAGE_HUMAN - IL10_HUMAN - KLRB1_HUMAN; RAGE_HUMAN - IL1B_HUMAN - KLRB1_HUMAN; RAGE_HUMAN - IL6_HUMAN - KLRB1_HUMAN; RAGE_HUMAN - IL8_HUMAN - KLRB1_HUMAN; RAGE_HUMAN - ITAM_HUMAN - KLRB1_HUMAN; RAGE_HUMAN - TGFB1_HUMAN - KLRB1_HUMAN; RAGE_HUMAN - TNFA_HUMAN - KLRB1_HUMAN	1000000	0.962814	1	NA
12:10248046:A_G	12:10248046:A_G:Q15109	0.092965	trans	1e-08	Q9NYV9	T2R13_HUMAN	TAS2R13	Taste receptor type 2 member 13	ENSG00000212128	812479	812479	33	RAGE	Q15109	RAGE_HUMAN	AGER	Advanced glycosylation end product-specific receptor		2	16	4	86	RAGE_HUMAN - A4_HUMAN - CH60_HUMAN - FZR1_HUMAN - T2R13_HUMAN; RAGE_HUMAN - A4_HUMAN - KAPCA_HUMAN - CDC20_HUMAN - T2R13_HUMAN; RAGE_HUMAN - A4_HUMAN - MK08_HUMAN - FZR1_HUMAN - T2R13_HUMAN; RAGE_HUMAN - A4_HUMAN - PRKN_HUMAN - CDC20_HUMAN - T2R13_HUMAN; RAGE_HUMAN - A4_HUMAN - PRKN_HUMAN - FZR1_HUMAN - T2R13_HUMAN; RAGE_HUMAN - EGFR_HUMAN - AURKA_HUMAN - CDC20_HUMAN - T2R13_HUMAN; RAGE_HUMAN - EGFR_HUMAN - AURKA_HUMAN - FZR1_HUMAN - T2R13_HUMAN; RAGE_HUMAN - EGFR_HUMAN - CDK1_HUMAN - CDC20_HUMAN - T2R13_HUMAN; RAGE_HUMAN - EGFR_HUMAN - CDK1_HUMAN - FZR1_HUMAN - T2R13_HUMAN; RAGE_HUMAN - EGFR_HUMAN - EF1A1_HUMAN - FZR1_HUMAN - T2R13_HUMAN; RAGE_HUMAN - EGFR_HUMAN - GRP75_HUMAN - CDC20_HUMAN - T2R13_HUMAN; RAGE_HUMAN - EGFR_HUMAN - HDAC6_HUMAN - CDC20_HUMAN - T2R13_HUMAN; RAGE_HUMAN - EGFR_HUMAN - IST1_HUMAN - CDC20_HUMAN - T2R13_HUMAN; RAGE_HUMAN - EGFR_HUMAN - IST1_HUMAN - FZR1_HUMAN - T2R13_HUMAN; RAGE_HUMAN - EGFR_HUMAN - KAPCA_HUMAN - CDC20_HUMAN - T2R13_HUMAN; RAGE_HUMAN - EGFR_HUMAN - MPIP1_HUMAN - FZR1_HUMAN - T2R13_HUMAN; RAGE_HUMAN - EGFR_HUMAN - PLCB1_HUMAN - CDC20_HUMAN - T2R13_HUMAN; RAGE_HUMAN - EGFR_HUMAN - PRKDC_HUMAN - FZR1_HUMAN - T2R13_HUMAN; RAGE_HUMAN - EGFR_HUMAN - PRKN_HUMAN - CDC20_HUMAN - T2R13_HUMAN; RAGE_HUMAN - EGFR_HUMAN - PRKN_HUMAN - FZR1_HUMAN - T2R13_HUMAN; RAGE_HUMAN - EGFR_HUMAN - PTEN_HUMAN - FZR1_HUMAN - T2R13_HUMAN; RAGE_HUMAN - EGFR_HUMAN - RASK_HUMAN - CDC20_HUMAN - T2R13_HUMAN; RAGE_HUMAN - EGFR_HUMAN - RGAP1_HUMAN - FZR1_HUMAN - T2R13_HUMAN; RAGE_HUMAN - EGFR_HUMAN - RHG32_HUMAN - FZR1_HUMAN - T2R13_HUMAN; RAGE_HUMAN - GRB2_HUMAN - CSF3R_HUMAN - FZR1_HUMAN - T2R13_HUMAN; RAGE_HUMAN - GRB2_HUMAN - PP2AA_HUMAN - CDC20_HUMAN - T2R13_HUMAN; RAGE_HUMAN - GRB2_HUMAN - RASK_HUMAN - CDC20_HUMAN - T2R13_HUMAN; RAGE_HUMAN - GRB2_HUMAN - RGAP1_HUMAN - FZR1_HUMAN - T2R13_HUMAN; RAGE_HUMAN - GRB2_HUMAN - RHG35_HUMAN - FZR1_HUMAN - T2R13_HUMAN; RAGE_HUMAN - HMGB1_HUMAN - CBP_HUMAN - CDC20_HUMAN - T2R13_HUMAN; RAGE_HUMAN - HMGB1_HUMAN - CDK1_HUMAN - CDC20_HUMAN - T2R13_HUMAN; RAGE_HUMAN - HMGB1_HUMAN - CDK1_HUMAN - FZR1_HUMAN - T2R13_HUMAN; RAGE_HUMAN - HMGB1_HUMAN - P73_HUMAN - CDC20_HUMAN - T2R13_HUMAN; RAGE_HUMAN - HMGB1_HUMAN - PO5F1_HUMAN - CDC20_HUMAN - T2R13_HUMAN; RAGE_HUMAN - HMGB1_HUMAN - RB_HUMAN - FZR1_HUMAN - T2R13_HUMAN; RAGE_HUMAN - MK01_HUMAN - CBP_HUMAN - CDC20_HUMAN - T2R13_HUMAN; RAGE_HUMAN - MK01_HUMAN - CCND1_HUMAN - FZR1_HUMAN - T2R13_HUMAN; RAGE_HUMAN - MK01_HUMAN - CDK2_HUMAN - CDC20_HUMAN - T2R13_HUMAN; RAGE_HUMAN - MK01_HUMAN - CDK2_HUMAN - FZR1_HUMAN - T2R13_HUMAN; RAGE_HUMAN - MK01_HUMAN - CH60_HUMAN - FZR1_HUMAN - T2R13_HUMAN; RAGE_HUMAN - MK01_HUMAN - CUED2_HUMAN - CDC20_HUMAN - T2R13_HUMAN; RAGE_HUMAN - MK01_HUMAN - CUED2_HUMAN - FZR1_HUMAN - T2R13_HUMAN; RAGE_HUMAN - MK01_HUMAN - EP300_HUMAN - CDC20_HUMAN - T2R13_HUMAN; RAGE_HUMAN - MK01_HUMAN - HDAC6_HUMAN - CDC20_HUMAN - T2R13_HUMAN; RAGE_HUMAN - MK01_HUMAN - HSF1_HUMAN - CDC20_HUMAN - T2R13_HUMAN; RAGE_HUMAN - MK01_HUMAN - MK08_HUMAN - FZR1_HUMAN - T2R13_HUMAN; RAGE_HUMAN - MK01_HUMAN - NEK2_HUMAN - CDC20_HUMAN - T2R13_HUMAN; RAGE_HUMAN - MK01_HUMAN - NEK2_HUMAN - FZR1_HUMAN - T2R13_HUMAN; RAGE_HUMAN - MK01_HUMAN - NIPA_HUMAN - FZR1_HUMAN - T2R13_HUMAN; RAGE_HUMAN - MK01_HUMAN - PP2AA_HUMAN - CDC20_HUMAN - T2R13_HUMAN; RAGE_HUMAN - MK01_HUMAN - PRKN_HUMAN - CDC20_HUMAN - T2R13_HUMAN; RAGE_HUMAN - MK01_HUMAN - PRKN_HUMAN - FZR1_HUMAN - T2R13_HUMAN; RAGE_HUMAN - MK01_HUMAN - PTTG1_HUMAN - CDC20_HUMAN - T2R13_HUMAN; RAGE_HUMAN - MK01_HUMAN - PTTG1_HUMAN - FZR1_HUMAN - T2R13_HUMAN; RAGE_HUMAN - MK01_HUMAN - PYC_HUMAN - FZR1_HUMAN - T2R13_HUMAN; RAGE_HUMAN - MK01_HUMAN - RASK_HUMAN - CDC20_HUMAN - T2R13_HUMAN; RAGE_HUMAN - MK01_HUMAN - RB_HUMAN - FZR1_HUMAN - T2R13_HUMAN; RAGE_HUMAN - MK01_HUMAN - TBG1_HUMAN - CDC20_HUMAN - T2R13_HUMAN; RAGE_HUMAN - MK01_HUMAN - TBG1_HUMAN - FZR1_HUMAN - T2R13_HUMAN; RAGE_HUMAN - MK01_HUMAN - TBG2_HUMAN - FZR1_HUMAN - T2R13_HUMAN; RAGE_HUMAN - MK01_HUMAN - TPR_HUMAN - CDC20_HUMAN - T2R13_HUMAN; RAGE_HUMAN - MK01_HUMAN - UBR5_HUMAN - CDC20_HUMAN - T2R13_HUMAN; RAGE_HUMAN - MK01_HUMAN - YBOX1_HUMAN - CDC20_HUMAN - T2R13_HUMAN; RAGE_HUMAN - MK03_HUMAN - CBP_HUMAN - CDC20_HUMAN - T2R13_HUMAN; RAGE_HUMAN - MK03_HUMAN - CH60_HUMAN - FZR1_HUMAN - T2R13_HUMAN; RAGE_HUMAN - MK03_HUMAN - CUED2_HUMAN - CDC20_HUMAN - T2R13_HUMAN; RAGE_HUMAN - MK03_HUMAN - CUED2_HUMAN - FZR1_HUMAN - T2R13_HUMAN; RAGE_HUMAN - MK03_HUMAN - HDAC6_HUMAN - CDC20_HUMAN - T2R13_HUMAN; RAGE_HUMAN - MK03_HUMAN - HSF1_HUMAN - CDC20_HUMAN - T2R13_HUMAN; RAGE_HUMAN - MK03_HUMAN - MK08_HUMAN - FZR1_HUMAN - T2R13_HUMAN; RAGE_HUMAN - MK03_HUMAN - NIPA_HUMAN - FZR1_HUMAN - T2R13_HUMAN; RAGE_HUMAN - MK03_HUMAN - PP2AA_HUMAN - CDC20_HUMAN - T2R13_HUMAN; RAGE_HUMAN - MK03_HUMAN - PTTG1_HUMAN - CDC20_HUMAN - T2R13_HUMAN; RAGE_HUMAN - MK03_HUMAN - PTTG1_HUMAN - FZR1_HUMAN - T2R13_HUMAN; RAGE_HUMAN - MK03_HUMAN - PYC_HUMAN - FZR1_HUMAN - T2R13_HUMAN; RAGE_HUMAN - MK03_HUMAN - RASK_HUMAN - CDC20_HUMAN - T2R13_HUMAN; RAGE_HUMAN - MK03_HUMAN - UBR5_HUMAN - CDC20_HUMAN - T2R13_HUMAN; RAGE_HUMAN - RHOA_HUMAN - NP1L1_HUMAN - FZR1_HUMAN - T2R13_HUMAN; RAGE_HUMAN - RHOA_HUMAN - NP1L2_HUMAN - FZR1_HUMAN - T2R13_HUMAN; RAGE_HUMAN - RHOA_HUMAN - NP1L4_HUMAN - FZR1_HUMAN - T2R13_HUMAN; RAGE_HUMAN - RHOA_HUMAN - PTEN_HUMAN - FZR1_HUMAN - T2R13_HUMAN; RAGE_HUMAN - RHOA_HUMAN - RASF1_HUMAN - CDC20_HUMAN - T2R13_HUMAN; RAGE_HUMAN - RHOA_HUMAN - RGAP1_HUMAN - FZR1_HUMAN - T2R13_HUMAN; RAGE_HUMAN - RHOA_HUMAN - RHG32_HUMAN - FZR1_HUMAN - T2R13_HUMAN; RAGE_HUMAN - RHOA_HUMAN - RHG35_HUMAN - FZR1_HUMAN - T2R13_HUMAN; RAGE_HUMAN - RHOA_HUMAN - SMUF1_HUMAN - FZR1_HUMAN - T2R13_HUMAN	1000000	0.999236	1	5	117	3	1	RAGE_HUMAN - CD36_HUMAN - T2R38_HUMAN - T2R13_HUMAN	1000000	0.999811	1	7	124	3	2	RAGE_HUMAN - CD36_HUMAN - T2R38_HUMAN - T2R13_HUMAN; RAGE_HUMAN - MK08_HUMAN - FZR1_HUMAN - T2R13_HUMAN	1000000	0.999994	1	NA
19:49206674:A_G	19:49206674:A_G:P09238	0.756062	trans	6.3e-28	Q9NZN4	EHD2_HUMAN	EHD2	EH domain-containing protein 2	ENSG00000024422	960283	960283	83	MMP-10	P09238	MMP10_HUMAN	MMP10	Stromelysin-2		16	2	4	4	MMP10_HUMAN - MMP1_HUMAN - ITA2_HUMAN - AP2M1_HUMAN - EHD2_HUMAN; MMP10_HUMAN - MMP1_HUMAN - JUN_HUMAN - NUMB_HUMAN - EHD2_HUMAN; MMP10_HUMAN - PGCB_HUMAN - A4_HUMAN - NUMBL_HUMAN - EHD2_HUMAN; MMP10_HUMAN - PGCB_HUMAN - A4_HUMAN - NUMB_HUMAN - EHD2_HUMAN	1000000	0.999237	0.99996		63		0					16	64	3	18	MMP10_HUMAN - CCL2_HUMAN - GTR4_HUMAN - EHD2_HUMAN; MMP10_HUMAN - EGFR_HUMAN - AP2M1_HUMAN - EHD2_HUMAN; MMP10_HUMAN - EGFR_HUMAN - EPN1_HUMAN - EHD2_HUMAN; MMP10_HUMAN - EGFR_HUMAN - EPN2_HUMAN - EHD2_HUMAN; MMP10_HUMAN - EGFR_HUMAN - MYOF_HUMAN - EHD2_HUMAN; MMP10_HUMAN - EGFR_HUMAN - RBNS5_HUMAN - EHD2_HUMAN; MMP10_HUMAN - EGF_HUMAN - AP2M1_HUMAN - EHD2_HUMAN; MMP10_HUMAN - EGF_HUMAN - EPN1_HUMAN - EHD2_HUMAN; MMP10_HUMAN - EGF_HUMAN - EPN2_HUMAN - EHD2_HUMAN; MMP10_HUMAN - IL1B_HUMAN - GTR4_HUMAN - EHD2_HUMAN; MMP10_HUMAN - IL6_HUMAN - GTR4_HUMAN - EHD2_HUMAN; MMP10_HUMAN - JUN_HUMAN - GTR4_HUMAN - EHD2_HUMAN; MMP10_HUMAN - JUN_HUMAN - NUMB_HUMAN - EHD2_HUMAN; MMP10_HUMAN - MK03_HUMAN - GTR4_HUMAN - EHD2_HUMAN; MMP10_HUMAN - NFKB1_HUMAN - GTR4_HUMAN - EHD2_HUMAN; MMP10_HUMAN - P53_HUMAN - NUMB_HUMAN - EHD2_HUMAN; MMP10_HUMAN - PAI1_HUMAN - GTR4_HUMAN - EHD2_HUMAN; MMP10_HUMAN - TNFA_HUMAN - GTR4_HUMAN - EHD2_HUMAN	1000000	1	1	NA
19:56605842:C_CT	19:56605842:C_CT:Q14242	0.271039	trans	3.9e-08	P13805	TNNT1_HUMAN	TNNT1	Troponin T, slow skeletal muscle	ENSG00000105048	945121	945121	62	PSGL-1	Q14242	SELPL_HUMAN	SELPLG	P-selectin glycoprotein ligand 1		30	13	3	1	SELPL_HUMAN - LYAM1_HUMAN - KGP1_HUMAN - TNNT1_HUMAN	1000000	0.999241	1	15	73	3	19	SELPL_HUMAN - CADH5_HUMAN - CXA1_HUMAN - TNNT1_HUMAN; SELPL_HUMAN - CADH5_HUMAN - MLRV_HUMAN - TNNT1_HUMAN; SELPL_HUMAN - CCL2_HUMAN - TNNI3_HUMAN - TNNT1_HUMAN; SELPL_HUMAN - CD34_HUMAN - ACTS_HUMAN - TNNT1_HUMAN; SELPL_HUMAN - CD34_HUMAN - CXA1_HUMAN - TNNT1_HUMAN; SELPL_HUMAN - CD44_HUMAN - CXA1_HUMAN - TNNT1_HUMAN; SELPL_HUMAN - FINC_HUMAN - CXA1_HUMAN - TNNT1_HUMAN; SELPL_HUMAN - IL10_HUMAN - TNNI3_HUMAN - TNNT1_HUMAN; SELPL_HUMAN - IL1B_HUMAN - CXA1_HUMAN - TNNT1_HUMAN; SELPL_HUMAN - IL6_HUMAN - TNNI3_HUMAN - TNNT1_HUMAN; SELPL_HUMAN - IL6_HUMAN - TNNT2_HUMAN - TNNT1_HUMAN; SELPL_HUMAN - IL8_HUMAN - TNNI3_HUMAN - TNNT1_HUMAN; SELPL_HUMAN - PECA1_HUMAN - CXA1_HUMAN - TNNT1_HUMAN; SELPL_HUMAN - PERM_HUMAN - TNNI3_HUMAN - TNNT1_HUMAN; SELPL_HUMAN - PTPRC_HUMAN - CXA1_HUMAN - TNNT1_HUMAN; SELPL_HUMAN - PTPRC_HUMAN - TNNI3_HUMAN - TNNT1_HUMAN; SELPL_HUMAN - SDF1_HUMAN - CXA1_HUMAN - TNNT1_HUMAN; SELPL_HUMAN - TNFA_HUMAN - CXA1_HUMAN - TNNT1_HUMAN; SELPL_HUMAN - TNFA_HUMAN - TNNI3_HUMAN - TNNT1_HUMAN	1000000	1	1	37	78	3	59	SELPL_HUMAN - CADH5_HUMAN - CXA1_HUMAN - TNNT1_HUMAN; SELPL_HUMAN - CADH5_HUMAN - MLRV_HUMAN - TNNT1_HUMAN; SELPL_HUMAN - CADH5_HUMAN - VIME_HUMAN - TNNT1_HUMAN; SELPL_HUMAN - CCL2_HUMAN - TNNI3_HUMAN - TNNT1_HUMAN; SELPL_HUMAN - CD14_HUMAN - VIME_HUMAN - TNNT1_HUMAN; SELPL_HUMAN - CD24_HUMAN - VIME_HUMAN - TNNT1_HUMAN; SELPL_HUMAN - CD34_HUMAN - ACTS_HUMAN - TNNT1_HUMAN; SELPL_HUMAN - CD34_HUMAN - CXA1_HUMAN - TNNT1_HUMAN; SELPL_HUMAN - CD34_HUMAN - DESM_HUMAN - TNNT1_HUMAN; SELPL_HUMAN - CD34_HUMAN - VIME_HUMAN - TNNT1_HUMAN; SELPL_HUMAN - CD44_HUMAN - CXA1_HUMAN - TNNT1_HUMAN; SELPL_HUMAN - CD44_HUMAN - DESM_HUMAN - TNNT1_HUMAN; SELPL_HUMAN - CD44_HUMAN - VIME_HUMAN - TNNT1_HUMAN; SELPL_HUMAN - CXCR4_HUMAN - VIME_HUMAN - TNNT1_HUMAN; SELPL_HUMAN - EZRI_HUMAN - VIME_HUMAN - TNNT1_HUMAN; SELPL_HUMAN - FINC_HUMAN - CXA1_HUMAN - TNNT1_HUMAN; SELPL_HUMAN - FINC_HUMAN - DESM_HUMAN - TNNT1_HUMAN; SELPL_HUMAN - FINC_HUMAN - MYPC3_HUMAN - TNNT1_HUMAN; SELPL_HUMAN - FINC_HUMAN - TITIN_HUMAN - TNNT1_HUMAN; SELPL_HUMAN - FINC_HUMAN - VIME_HUMAN - TNNT1_HUMAN; SELPL_HUMAN - GLI2_HUMAN - VIME_HUMAN - TNNT1_HUMAN; SELPL_HUMAN - ICAM1_HUMAN - VIME_HUMAN - TNNT1_HUMAN; SELPL_HUMAN - IL10_HUMAN - TNNI3_HUMAN - TNNT1_HUMAN; SELPL_HUMAN - IL1B_HUMAN - CXA1_HUMAN - TNNT1_HUMAN; SELPL_HUMAN - IL1B_HUMAN - TRI63_HUMAN - TNNT1_HUMAN; SELPL_HUMAN - IL1B_HUMAN - VIME_HUMAN - TNNT1_HUMAN; SELPL_HUMAN - IL6_HUMAN - TNNI3_HUMAN - TNNT1_HUMAN; SELPL_HUMAN - IL6_HUMAN - TNNT2_HUMAN - TNNT1_HUMAN; SELPL_HUMAN - IL6_HUMAN - TRI63_HUMAN - TNNT1_HUMAN; SELPL_HUMAN - IL6_HUMAN - VIME_HUMAN - TNNT1_HUMAN; SELPL_HUMAN - IL8_HUMAN - TNNI3_HUMAN - TNNT1_HUMAN; SELPL_HUMAN - IL8_HUMAN - VIME_HUMAN - TNNT1_HUMAN; SELPL_HUMAN - ITA4_HUMAN - VIME_HUMAN - TNNT1_HUMAN; SELPL_HUMAN - ITA5_HUMAN - CXA1_HUMAN - TNNT1_HUMAN; SELPL_HUMAN - ITA5_HUMAN - TPM1_HUMAN - TNNT1_HUMAN; SELPL_HUMAN - ITA5_HUMAN - VIME_HUMAN - TNNT1_HUMAN; SELPL_HUMAN - ITAM_HUMAN - VIME_HUMAN - TNNT1_HUMAN; SELPL_HUMAN - ITB2_HUMAN - VIME_HUMAN - TNNT1_HUMAN; SELPL_HUMAN - LEUK_HUMAN - VIME_HUMAN - TNNT1_HUMAN; SELPL_HUMAN - LYAM1_HUMAN - KGP1_HUMAN - TNNT1_HUMAN; SELPL_HUMAN - MOES_HUMAN - VIME_HUMAN - TNNT1_HUMAN; SELPL_HUMAN - P85A_HUMAN - ACTS_HUMAN - TNNT1_HUMAN; SELPL_HUMAN - PECA1_HUMAN - CXA1_HUMAN - TNNT1_HUMAN; SELPL_HUMAN - PECA1_HUMAN - DESM_HUMAN - TNNT1_HUMAN; SELPL_HUMAN - PECA1_HUMAN - VIME_HUMAN - TNNT1_HUMAN; SELPL_HUMAN - PERM_HUMAN - TNNI3_HUMAN - TNNT1_HUMAN; SELPL_HUMAN - PODXL_HUMAN - DESM_HUMAN - TNNT1_HUMAN; SELPL_HUMAN - PODXL_HUMAN - VIME_HUMAN - TNNT1_HUMAN; SELPL_HUMAN - PTPRC_HUMAN - CXA1_HUMAN - TNNT1_HUMAN; SELPL_HUMAN - PTPRC_HUMAN - DESM_HUMAN - TNNT1_HUMAN; SELPL_HUMAN - PTPRC_HUMAN - TNNI3_HUMAN - TNNT1_HUMAN; SELPL_HUMAN - PTPRC_HUMAN - VIME_HUMAN - TNNT1_HUMAN; SELPL_HUMAN - SDF1_HUMAN - CXA1_HUMAN - TNNT1_HUMAN; SELPL_HUMAN - SDF1_HUMAN - VIME_HUMAN - TNNT1_HUMAN; SELPL_HUMAN - TNFA_HUMAN - CXA1_HUMAN - TNNT1_HUMAN; SELPL_HUMAN - TNFA_HUMAN - TNNI3_HUMAN - TNNT1_HUMAN; SELPL_HUMAN - TNFA_HUMAN - TRI63_HUMAN - TNNT1_HUMAN; SELPL_HUMAN - TNFA_HUMAN - VIME_HUMAN - TNNT1_HUMAN; SELPL_HUMAN - VCAM1_HUMAN - VIME_HUMAN - TNNT1_HUMAN	1000000	1	1	NA
12:57791833:C_T	12:57791833:C_T:P19883	0.000675	trans	5.6e-12	O75366	AVIL_HUMAN	AVIL	Advillin	ENSG00000135407	399326	399326	36	FS	P19883	FST_HUMAN	FST	Follistatin		2	16	4	12	FST_HUMAN - ADA12_HUMAN - GRB2_HUMAN - CRK_HUMAN - AVIL_HUMAN; FST_HUMAN - ADA12_HUMAN - P85A_HUMAN - CRK_HUMAN - AVIL_HUMAN; FST_HUMAN - ADA12_HUMAN - SRC_HUMAN - CRK_HUMAN - AVIL_HUMAN; FST_HUMAN - BMP4_HUMAN - FGFR1_HUMAN - CRK_HUMAN - AVIL_HUMAN; FST_HUMAN - BMR1A_HUMAN - ITB3_HUMAN - CRK_HUMAN - AVIL_HUMAN; FST_HUMAN - THIO_HUMAN - 1433B_HUMAN - CRK_HUMAN - AVIL_HUMAN; FST_HUMAN - THIO_HUMAN - EF1A2_HUMAN - CRK_HUMAN - AVIL_HUMAN; FST_HUMAN - THIO_HUMAN - EGFR_HUMAN - CRK_HUMAN - AVIL_HUMAN; FST_HUMAN - THIO_HUMAN - HS90A_HUMAN - CRK_HUMAN - AVIL_HUMAN; FST_HUMAN - THIO_HUMAN - HS90A_HUMAN - SREC_HUMAN - AVIL_HUMAN; FST_HUMAN - THIO_HUMAN - PTN1_HUMAN - CRK_HUMAN - AVIL_HUMAN; FST_HUMAN - THIO_HUMAN - STAT3_HUMAN - CRK_HUMAN - AVIL_HUMAN	1000000	0.999242	1	6	107	3	36	FST_HUMAN - ACTC_HUMAN - GELS_HUMAN - AVIL_HUMAN; FST_HUMAN - ACTC_HUMAN - IL10_HUMAN - AVIL_HUMAN; FST_HUMAN - ANDR_HUMAN - GELS_HUMAN - AVIL_HUMAN; FST_HUMAN - ANDR_HUMAN - SVIL_HUMAN - AVIL_HUMAN; FST_HUMAN - ANGP2_HUMAN - IL10_HUMAN - AVIL_HUMAN; FST_HUMAN - CSF3_HUMAN - IL10_HUMAN - AVIL_HUMAN; FST_HUMAN - CTGF_HUMAN - IL10_HUMAN - AVIL_HUMAN; FST_HUMAN - CTNB1_HUMAN - VILI_HUMAN - AVIL_HUMAN; FST_HUMAN - DMD_HUMAN - GELS_HUMAN - AVIL_HUMAN; FST_HUMAN - EGF_HUMAN - IL10_HUMAN - AVIL_HUMAN; FST_HUMAN - EGF_HUMAN - VILI_HUMAN - AVIL_HUMAN; FST_HUMAN - EGR2_HUMAN - IL10_HUMAN - AVIL_HUMAN; FST_HUMAN - FGF2_HUMAN - IL10_HUMAN - AVIL_HUMAN; FST_HUMAN - FGF7_HUMAN - IL10_HUMAN - AVIL_HUMAN; FST_HUMAN - FINC_HUMAN - GELS_HUMAN - AVIL_HUMAN; FST_HUMAN - FINC_HUMAN - IL10_HUMAN - AVIL_HUMAN; FST_HUMAN - HBEGF_HUMAN - IL10_HUMAN - AVIL_HUMAN; FST_HUMAN - HGF_HUMAN - IL10_HUMAN - AVIL_HUMAN; FST_HUMAN - IGF1_HUMAN - IL10_HUMAN - AVIL_HUMAN; FST_HUMAN - IL1B_HUMAN - IL10_HUMAN - AVIL_HUMAN; FST_HUMAN - IL6_HUMAN - IL10_HUMAN - AVIL_HUMAN; FST_HUMAN - IL8_HUMAN - IL10_HUMAN - AVIL_HUMAN; FST_HUMAN - INS_HUMAN - IL10_HUMAN - AVIL_HUMAN; FST_HUMAN - LEP_HUMAN - IL10_HUMAN - AVIL_HUMAN; FST_HUMAN - MTOR_HUMAN - IL10_HUMAN - AVIL_HUMAN; FST_HUMAN - PACA_HUMAN - IL10_HUMAN - AVIL_HUMAN; FST_HUMAN - PECA1_HUMAN - IL10_HUMAN - AVIL_HUMAN; FST_HUMAN - PLGF_HUMAN - IL10_HUMAN - AVIL_HUMAN; FST_HUMAN - SMAD2_HUMAN - IL10_HUMAN - AVIL_HUMAN; FST_HUMAN - SMAD3_HUMAN - IL10_HUMAN - AVIL_HUMAN; FST_HUMAN - SMAD7_HUMAN - IL10_HUMAN - AVIL_HUMAN; FST_HUMAN - TGFA_HUMAN - IL10_HUMAN - AVIL_HUMAN; FST_HUMAN - TGFB1_HUMAN - IL10_HUMAN - AVIL_HUMAN; FST_HUMAN - TGFB2_HUMAN - IL10_HUMAN - AVIL_HUMAN; FST_HUMAN - TNFA_HUMAN - IL10_HUMAN - AVIL_HUMAN; FST_HUMAN - VEGFA_HUMAN - IL10_HUMAN - AVIL_HUMAN	1000000	0.999944	1	8	115	3	46	FST_HUMAN - A2MG_HUMAN - IL10_HUMAN - AVIL_HUMAN; FST_HUMAN - ACTC_HUMAN - GELS_HUMAN - AVIL_HUMAN; FST_HUMAN - ACTC_HUMAN - IL10_HUMAN - AVIL_HUMAN; FST_HUMAN - ACTS_HUMAN - ADSV_HUMAN - AVIL_HUMAN; FST_HUMAN - ACTS_HUMAN - GELS_HUMAN - AVIL_HUMAN; FST_HUMAN - ANDR_HUMAN - GELS_HUMAN - AVIL_HUMAN; FST_HUMAN - ANDR_HUMAN - SVIL_HUMAN - AVIL_HUMAN; FST_HUMAN - ANGI_HUMAN - IL10_HUMAN - AVIL_HUMAN; FST_HUMAN - ANGP2_HUMAN - IL10_HUMAN - AVIL_HUMAN; FST_HUMAN - CSF3_HUMAN - IL10_HUMAN - AVIL_HUMAN; FST_HUMAN - CTGF_HUMAN - IL10_HUMAN - AVIL_HUMAN; FST_HUMAN - CTNB1_HUMAN - VILI_HUMAN - AVIL_HUMAN; FST_HUMAN - DMD_HUMAN - GELS_HUMAN - AVIL_HUMAN; FST_HUMAN - EGF_HUMAN - CRK_HUMAN - AVIL_HUMAN; FST_HUMAN - EGF_HUMAN - IL10_HUMAN - AVIL_HUMAN; FST_HUMAN - EGF_HUMAN - VILI_HUMAN - AVIL_HUMAN; FST_HUMAN - EGR2_HUMAN - IL10_HUMAN - AVIL_HUMAN; FST_HUMAN - FGF2_HUMAN - IL10_HUMAN - AVIL_HUMAN; FST_HUMAN - FGF7_HUMAN - IL10_HUMAN - AVIL_HUMAN; FST_HUMAN - FINC_HUMAN - CRK_HUMAN - AVIL_HUMAN; FST_HUMAN - FINC_HUMAN - GELS_HUMAN - AVIL_HUMAN; FST_HUMAN - FINC_HUMAN - IL10_HUMAN - AVIL_HUMAN; FST_HUMAN - HBEGF_HUMAN - IL10_HUMAN - AVIL_HUMAN; FST_HUMAN - HGF_HUMAN - CRK_HUMAN - AVIL_HUMAN; FST_HUMAN - HGF_HUMAN - IL10_HUMAN - AVIL_HUMAN; FST_HUMAN - IGF1_HUMAN - CRK_HUMAN - AVIL_HUMAN; FST_HUMAN - IGF1_HUMAN - IL10_HUMAN - AVIL_HUMAN; FST_HUMAN - IL1B_HUMAN - IL10_HUMAN - AVIL_HUMAN; FST_HUMAN - IL6_HUMAN - IL10_HUMAN - AVIL_HUMAN; FST_HUMAN - IL8_HUMAN - IL10_HUMAN - AVIL_HUMAN; FST_HUMAN - INS_HUMAN - IL10_HUMAN - AVIL_HUMAN; FST_HUMAN - LEP_HUMAN - IL10_HUMAN - AVIL_HUMAN; FST_HUMAN - MTOR_HUMAN - IL10_HUMAN - AVIL_HUMAN; FST_HUMAN - PACA_HUMAN - IL10_HUMAN - AVIL_HUMAN; FST_HUMAN - PECA1_HUMAN - IL10_HUMAN - AVIL_HUMAN; FST_HUMAN - PLGF_HUMAN - IL10_HUMAN - AVIL_HUMAN; FST_HUMAN - SMAD2_HUMAN - IL10_HUMAN - AVIL_HUMAN; FST_HUMAN - SMAD3_HUMAN - IL10_HUMAN - AVIL_HUMAN; FST_HUMAN - SMAD7_HUMAN - IL10_HUMAN - AVIL_HUMAN; FST_HUMAN - TGFA_HUMAN - IL10_HUMAN - AVIL_HUMAN; FST_HUMAN - TGFB1_HUMAN - CRK_HUMAN - AVIL_HUMAN; FST_HUMAN - TGFB1_HUMAN - IL10_HUMAN - AVIL_HUMAN; FST_HUMAN - TGFB2_HUMAN - IL10_HUMAN - AVIL_HUMAN; FST_HUMAN - TNFA_HUMAN - IL10_HUMAN - AVIL_HUMAN; FST_HUMAN - VEGFA_HUMAN - CRK_HUMAN - AVIL_HUMAN; FST_HUMAN - VEGFA_HUMAN - IL10_HUMAN - AVIL_HUMAN	1000000	0.999999	1	NA
19:54754103:A_C	19:54754103:A_C:P08254	0.43452	trans	2.7e-08	Q6ZN06	ZN813_HUMAN	ZNF813	Zinc finger protein 813	ENSG00000198346	747153	747153	49	MMP-3	P08254	MMP3_HUMAN	MMP3	Stromelysin-1		14	28	3	6	MMP3_HUMAN - CO1A2_HUMAN - SMAD3_HUMAN - ZN813_HUMAN; MMP3_HUMAN - CO1A2_HUMAN - SNF5_HUMAN - ZN813_HUMAN; MMP3_HUMAN - STAT3_HUMAN - RB_HUMAN - ZN813_HUMAN; MMP3_HUMAN - STAT3_HUMAN - SMAD1_HUMAN - ZN813_HUMAN; MMP3_HUMAN - STAT3_HUMAN - SMAD3_HUMAN - ZN813_HUMAN; MMP3_HUMAN - STAT3_HUMAN - TIF1B_HUMAN - ZN813_HUMAN	1000000	0.999243	1		256		0					14	265	2	2	MMP3_HUMAN - SMAD2_HUMAN - ZN813_HUMAN; MMP3_HUMAN - SMAD3_HUMAN - ZN813_HUMAN	1000000	0.633127	1	NA
6:25962304:C_T	6:25962304:C_T:Q15109	0.585978	trans	4.3e-08	O00481	BT3A1_HUMAN	BTN3A1	Butyrophilin subfamily 3 member A1	ENSG00000026950	440161	440161	28	RAGE	Q15109	RAGE_HUMAN	AGER	Advanced glycosylation end product-specific receptor	6186615	2	16	4	18	RAGE_HUMAN - EGFR_HUMAN - AKT1_HUMAN - PEPL_HUMAN - BT3A1_HUMAN; RAGE_HUMAN - EGFR_HUMAN - CAVN1_HUMAN - TFF1_HUMAN - BT3A1_HUMAN; RAGE_HUMAN - EGFR_HUMAN - CTNB1_HUMAN - TFF1_HUMAN - BT3A1_HUMAN; RAGE_HUMAN - EGFR_HUMAN - ESR1_HUMAN - TFF1_HUMAN - BT3A1_HUMAN; RAGE_HUMAN - EGFR_HUMAN - H31T_HUMAN - TFF1_HUMAN - BT3A1_HUMAN; RAGE_HUMAN - EGFR_HUMAN - K2C8_HUMAN - PEPL_HUMAN - BT3A1_HUMAN; RAGE_HUMAN - GRB2_HUMAN - H31T_HUMAN - TFF1_HUMAN - BT3A1_HUMAN; RAGE_HUMAN - HMGB1_HUMAN - CBP_HUMAN - TFF1_HUMAN - BT3A1_HUMAN; RAGE_HUMAN - MK01_HUMAN - CBP_HUMAN - TFF1_HUMAN - BT3A1_HUMAN; RAGE_HUMAN - MK01_HUMAN - EP300_HUMAN - TFF1_HUMAN - BT3A1_HUMAN; RAGE_HUMAN - MK01_HUMAN - ESR1_HUMAN - TFF1_HUMAN - BT3A1_HUMAN; RAGE_HUMAN - MK01_HUMAN - JUN_HUMAN - TFF1_HUMAN - BT3A1_HUMAN; RAGE_HUMAN - MK01_HUMAN - K2C8_HUMAN - PEPL_HUMAN - BT3A1_HUMAN; RAGE_HUMAN - MK01_HUMAN - VIME_HUMAN - PEPL_HUMAN - BT3A1_HUMAN; RAGE_HUMAN - MK03_HUMAN - CBP_HUMAN - TFF1_HUMAN - BT3A1_HUMAN; RAGE_HUMAN - MK03_HUMAN - JUN_HUMAN - TFF1_HUMAN - BT3A1_HUMAN; RAGE_HUMAN - MK03_HUMAN - VIME_HUMAN - PEPL_HUMAN - BT3A1_HUMAN; RAGE_HUMAN - S100P_HUMAN - EZRI_HUMAN - PEPL_HUMAN - BT3A1_HUMAN	1000000	0.999244	1	7	117	2	1	RAGE_HUMAN - IFNG_HUMAN - BT3A1_HUMAN	1000000	0.276766	1	8	124	2	1	RAGE_HUMAN - IFNG_HUMAN - BT3A1_HUMAN	1000000	0.231321	1	NA
16:67866783:C_T	16:67866783:C_T:P21583	0.146497	trans	6.4e-27	P61970	NTF2_HUMAN	NUTF2	Nuclear transport factor 2	ENSG00000102898	13852	13852	4	SCF	P21583	SCF_HUMAN	KITLG	Kit ligand		12	33	3	5	SCF_HUMAN - GRB2_HUMAN - CDN1B_HUMAN - NTF2_HUMAN; SCF_HUMAN - JAK2_HUMAN - CDN1B_HUMAN - NTF2_HUMAN; SCF_HUMAN - LYN_HUMAN - CDN1B_HUMAN - NTF2_HUMAN; SCF_HUMAN - SRC_HUMAN - CDN1B_HUMAN - NTF2_HUMAN; SCF_HUMAN - YES_HUMAN - CDN1B_HUMAN - NTF2_HUMAN	1000000	0.999246	1	21	263	3	37	SCF_HUMAN - BCL2_HUMAN - RCC1_HUMAN - NTF2_HUMAN; SCF_HUMAN - BTK_HUMAN - 3BP5_HUMAN - NTF2_HUMAN; SCF_HUMAN - CASP3_HUMAN - RCC1_HUMAN - NTF2_HUMAN; SCF_HUMAN - CASP3_HUMAN - XPO1_HUMAN - NTF2_HUMAN; SCF_HUMAN - CCND3_HUMAN - RCC1_HUMAN - NTF2_HUMAN; SCF_HUMAN - CD83_HUMAN - XPO1_HUMAN - NTF2_HUMAN; SCF_HUMAN - CDN1B_HUMAN - RCC1_HUMAN - NTF2_HUMAN; SCF_HUMAN - CDN1B_HUMAN - XPO1_HUMAN - NTF2_HUMAN; SCF_HUMAN - CSF1_HUMAN - THOC5_HUMAN - NTF2_HUMAN; SCF_HUMAN - CTNB1_HUMAN - IMA1_HUMAN - NTF2_HUMAN; SCF_HUMAN - CTNB1_HUMAN - XPO1_HUMAN - NTF2_HUMAN; SCF_HUMAN - FOXO3_HUMAN - XPO1_HUMAN - NTF2_HUMAN; SCF_HUMAN - GRB2_HUMAN - 3BP5_HUMAN - NTF2_HUMAN; SCF_HUMAN - GSK3B_HUMAN - XPO1_HUMAN - NTF2_HUMAN; SCF_HUMAN - HPGDS_HUMAN - IMA1_HUMAN - NTF2_HUMAN; SCF_HUMAN - HPGDS_HUMAN - RB40L_HUMAN - NTF2_HUMAN; SCF_HUMAN - HPGDS_HUMAN - XPO1_HUMAN - NTF2_HUMAN; SCF_HUMAN - JUN_HUMAN - 3BP5_HUMAN - NTF2_HUMAN; SCF_HUMAN - JUN_HUMAN - RCC1_HUMAN - NTF2_HUMAN; SCF_HUMAN - JUN_HUMAN - XPO1_HUMAN - NTF2_HUMAN; SCF_HUMAN - KI67_HUMAN - RCC1_HUMAN - NTF2_HUMAN; SCF_HUMAN - MK01_HUMAN - XPO1_HUMAN - NTF2_HUMAN; SCF_HUMAN - MK03_HUMAN - IPO7_HUMAN - NTF2_HUMAN; SCF_HUMAN - MK03_HUMAN - XPO1_HUMAN - NTF2_HUMAN; SCF_HUMAN - MYC_HUMAN - G3BP1_HUMAN - NTF2_HUMAN; SCF_HUMAN - MYC_HUMAN - XPO1_HUMAN - NTF2_HUMAN; SCF_HUMAN - NFKB1_HUMAN - RCC1_HUMAN - NTF2_HUMAN; SCF_HUMAN - NFKB1_HUMAN - XPO1_HUMAN - NTF2_HUMAN; SCF_HUMAN - P53_HUMAN - IMA1_HUMAN - NTF2_HUMAN; SCF_HUMAN - P53_HUMAN - RCC1_HUMAN - NTF2_HUMAN; SCF_HUMAN - P53_HUMAN - XPO1_HUMAN - NTF2_HUMAN; SCF_HUMAN - PCNA_HUMAN - RCC1_HUMAN - NTF2_HUMAN; SCF_HUMAN - SPI1_HUMAN - RAN_HUMAN - NTF2_HUMAN; SCF_HUMAN - SPI1_HUMAN - RCC1_HUMAN - NTF2_HUMAN; SCF_HUMAN - STAT1_HUMAN - XPO1_HUMAN - NTF2_HUMAN; SCF_HUMAN - STAT3_HUMAN - XPO1_HUMAN - NTF2_HUMAN; SCF_HUMAN - TGFB1_HUMAN - IPO7_HUMAN - NTF2_HUMAN	1000000	1	1	28	282	2	1	SCF_HUMAN - CDN1B_HUMAN - NTF2_HUMAN	1000000	0.882475	1	NA
16:67976320:A_T	16:67976320:A_T:P21583	0.190788	trans	1.5e-10	P61970	NTF2_HUMAN	NUTF2	Nuclear transport factor 2	ENSG00000102898	69850	69850	11	SCF	P21583	SCF_HUMAN	KITLG	Kit ligand		12	33	3	5	SCF_HUMAN - GRB2_HUMAN - CDN1B_HUMAN - NTF2_HUMAN; SCF_HUMAN - JAK2_HUMAN - CDN1B_HUMAN - NTF2_HUMAN; SCF_HUMAN - LYN_HUMAN - CDN1B_HUMAN - NTF2_HUMAN; SCF_HUMAN - SRC_HUMAN - CDN1B_HUMAN - NTF2_HUMAN; SCF_HUMAN - YES_HUMAN - CDN1B_HUMAN - NTF2_HUMAN	1000000	0.999246	1	21	263	3	37	SCF_HUMAN - BCL2_HUMAN - RCC1_HUMAN - NTF2_HUMAN; SCF_HUMAN - BTK_HUMAN - 3BP5_HUMAN - NTF2_HUMAN; SCF_HUMAN - CASP3_HUMAN - RCC1_HUMAN - NTF2_HUMAN; SCF_HUMAN - CASP3_HUMAN - XPO1_HUMAN - NTF2_HUMAN; SCF_HUMAN - CCND3_HUMAN - RCC1_HUMAN - NTF2_HUMAN; SCF_HUMAN - CD83_HUMAN - XPO1_HUMAN - NTF2_HUMAN; SCF_HUMAN - CDN1B_HUMAN - RCC1_HUMAN - NTF2_HUMAN; SCF_HUMAN - CDN1B_HUMAN - XPO1_HUMAN - NTF2_HUMAN; SCF_HUMAN - CSF1_HUMAN - THOC5_HUMAN - NTF2_HUMAN; SCF_HUMAN - CTNB1_HUMAN - IMA1_HUMAN - NTF2_HUMAN; SCF_HUMAN - CTNB1_HUMAN - XPO1_HUMAN - NTF2_HUMAN; SCF_HUMAN - FOXO3_HUMAN - XPO1_HUMAN - NTF2_HUMAN; SCF_HUMAN - GRB2_HUMAN - 3BP5_HUMAN - NTF2_HUMAN; SCF_HUMAN - GSK3B_HUMAN - XPO1_HUMAN - NTF2_HUMAN; SCF_HUMAN - HPGDS_HUMAN - IMA1_HUMAN - NTF2_HUMAN; SCF_HUMAN - HPGDS_HUMAN - RB40L_HUMAN - NTF2_HUMAN; SCF_HUMAN - HPGDS_HUMAN - XPO1_HUMAN - NTF2_HUMAN; SCF_HUMAN - JUN_HUMAN - 3BP5_HUMAN - NTF2_HUMAN; SCF_HUMAN - JUN_HUMAN - RCC1_HUMAN - NTF2_HUMAN; SCF_HUMAN - JUN_HUMAN - XPO1_HUMAN - NTF2_HUMAN; SCF_HUMAN - KI67_HUMAN - RCC1_HUMAN - NTF2_HUMAN; SCF_HUMAN - MK01_HUMAN - XPO1_HUMAN - NTF2_HUMAN; SCF_HUMAN - MK03_HUMAN - IPO7_HUMAN - NTF2_HUMAN; SCF_HUMAN - MK03_HUMAN - XPO1_HUMAN - NTF2_HUMAN; SCF_HUMAN - MYC_HUMAN - G3BP1_HUMAN - NTF2_HUMAN; SCF_HUMAN - MYC_HUMAN - XPO1_HUMAN - NTF2_HUMAN; SCF_HUMAN - NFKB1_HUMAN - RCC1_HUMAN - NTF2_HUMAN; SCF_HUMAN - NFKB1_HUMAN - XPO1_HUMAN - NTF2_HUMAN; SCF_HUMAN - P53_HUMAN - IMA1_HUMAN - NTF2_HUMAN; SCF_HUMAN - P53_HUMAN - RCC1_HUMAN - NTF2_HUMAN; SCF_HUMAN - P53_HUMAN - XPO1_HUMAN - NTF2_HUMAN; SCF_HUMAN - PCNA_HUMAN - RCC1_HUMAN - NTF2_HUMAN; SCF_HUMAN - SPI1_HUMAN - RAN_HUMAN - NTF2_HUMAN; SCF_HUMAN - SPI1_HUMAN - RCC1_HUMAN - NTF2_HUMAN; SCF_HUMAN - STAT1_HUMAN - XPO1_HUMAN - NTF2_HUMAN; SCF_HUMAN - STAT3_HUMAN - XPO1_HUMAN - NTF2_HUMAN; SCF_HUMAN - TGFB1_HUMAN - IPO7_HUMAN - NTF2_HUMAN	1000000	1	1	28	282	2	1	SCF_HUMAN - CDN1B_HUMAN - NTF2_HUMAN	1000000	0.882475	1	NA
19:54339332:C_CT	19:54339332:C_CT:P78380	0.054471	trans	9.9e-09	P05129	KPCG_HUMAN	PRKCG	Protein kinase C gamma type	ENSG00000126583	43111	43111	3	LOX-1	P78380	OLR1_HUMAN	OLR1	Oxidized low-density lipoprotein receptor 1		71	7	3	7	OLR1_HUMAN - APOB_HUMAN - DAB2_HUMAN - KPCG_HUMAN; OLR1_HUMAN - HS71L_HUMAN - 1433E_HUMAN - KPCG_HUMAN; OLR1_HUMAN - HS71L_HUMAN - I4E1B_HUMAN - KPCG_HUMAN; OLR1_HUMAN - HS71L_HUMAN - IF4E_HUMAN - KPCG_HUMAN; OLR1_HUMAN - HS71L_HUMAN - STXB1_HUMAN - KPCG_HUMAN; OLR1_HUMAN - HS71L_HUMAN - SYUA_HUMAN - KPCG_HUMAN; OLR1_HUMAN - TCPH_HUMAN - SYUA_HUMAN - KPCG_HUMAN	1000000	0.999249	1	58	82	2	3	OLR1_HUMAN - CASP3_HUMAN - KPCG_HUMAN; OLR1_HUMAN - KPCB_HUMAN - KPCG_HUMAN; OLR1_HUMAN - MK03_HUMAN - KPCG_HUMAN	1000000	0.849293	1	120	88	2	4	OLR1_HUMAN - BCL2_HUMAN - KPCG_HUMAN; OLR1_HUMAN - CASP3_HUMAN - KPCG_HUMAN; OLR1_HUMAN - KPCB_HUMAN - KPCG_HUMAN; OLR1_HUMAN - MK03_HUMAN - KPCG_HUMAN	1000000	0.940566	1	0.0435894
2:27730940:C_T	2:27730940:C_T:P19883	0.914295	trans	9.6e-36	Q6UW56	ARAID_HUMAN	ATRAID	All-trans retinoic acid-induced differentiation factor	ENSG00000138085	290894	290894	25	FS	P19883	FST_HUMAN	FST	Follistatin		2	16	4	7	FST_HUMAN - ADA12_HUMAN - EGF_HUMAN - SNX9_HUMAN - ARAID_HUMAN; FST_HUMAN - ADA12_HUMAN - GRB2_HUMAN - SNX9_HUMAN - ARAID_HUMAN; FST_HUMAN - ADA12_HUMAN - P85A_HUMAN - SNX9_HUMAN - ARAID_HUMAN; FST_HUMAN - BMPR2_HUMAN - ARP2_HUMAN - SNX9_HUMAN - ARAID_HUMAN; FST_HUMAN - BMR1A_HUMAN - ARP2_HUMAN - SNX9_HUMAN - ARAID_HUMAN; FST_HUMAN - THIO_HUMAN - EF1A1_HUMAN - NELL1_HUMAN - ARAID_HUMAN; FST_HUMAN - THIO_HUMAN - EGFR_HUMAN - SNX9_HUMAN - ARAID_HUMAN	1000000	0.999249	1	2	107	3	1	FST_HUMAN - CTNB1_HUMAN - MAGH1_HUMAN - ARAID_HUMAN	1000000	0.961828	1	4	115	3	5	FST_HUMAN - BMP2_HUMAN - NELL1_HUMAN - ARAID_HUMAN; FST_HUMAN - BMP7_HUMAN - NELL1_HUMAN - ARAID_HUMAN; FST_HUMAN - CTNB1_HUMAN - MAGH1_HUMAN - ARAID_HUMAN; FST_HUMAN - EGF_HUMAN - NELL1_HUMAN - ARAID_HUMAN; FST_HUMAN - EGF_HUMAN - SNX9_HUMAN - ARAID_HUMAN	1000000	0.998731	1	NA
9:92228559:G_T	9:92228559:G_T:P19883	0.52335	trans	2.8e-08	Q99500	S1PR3_HUMAN	S1PR3	Sphingosine 1-phosphate receptor 3	ENSG00000213694	608634	608634	6	FS	P19883	FST_HUMAN	FST	Follistatin		2	16	4	9	FST_HUMAN - ADA12_HUMAN - P85A_HUMAN - ITB4_HUMAN - S1PR3_HUMAN; FST_HUMAN - ADA12_HUMAN - YES_HUMAN - ITB4_HUMAN - S1PR3_HUMAN; FST_HUMAN - BMP4_HUMAN - FGFR1_HUMAN - 5HT1A_HUMAN - S1PR3_HUMAN; FST_HUMAN - BMR1A_HUMAN - ITB1_HUMAN - ITB4_HUMAN - S1PR3_HUMAN; FST_HUMAN - BMR1A_HUMAN - ITB3_HUMAN - ITB4_HUMAN - S1PR3_HUMAN; FST_HUMAN - BMR1A_HUMAN - ITB7_HUMAN - ITB4_HUMAN - S1PR3_HUMAN; FST_HUMAN - THIO_HUMAN - 1433B_HUMAN - ITB4_HUMAN - S1PR3_HUMAN; FST_HUMAN - THIO_HUMAN - EGFR_HUMAN - ITB4_HUMAN - S1PR3_HUMAN; FST_HUMAN - THIO_HUMAN - VIME_HUMAN - ITB4_HUMAN - S1PR3_HUMAN	1000000	0.99925	1	15	107	2	1	FST_HUMAN - TNFA_HUMAN - S1PR3_HUMAN	1000000	0.469585	1	17	115	2	1	FST_HUMAN - TNFA_HUMAN - S1PR3_HUMAN	1000000	0.404603	1	NA
12:121392040:A_G	12:121392040:A_G:P16581	0.010142	trans	2.7e-08	Q15286	RAB35_HUMAN	RAB35	Ras-related protein Rab-35	ENSG00000111737	836734	836734	33	SELE	P16581	LYAM2_HUMAN	SELE	E-selectin		16	24	3	1	LYAM2_HUMAN - EP300_HUMAN - SPHK1_HUMAN - RAB35_HUMAN	1000000	0.99925	1	36	216	3	102	LYAM2_HUMAN - APOE_HUMAN - LRRK2_HUMAN - RAB35_HUMAN; LYAM2_HUMAN - ATF3_HUMAN - NGF_HUMAN - RAB35_HUMAN; LYAM2_HUMAN - CADH1_HUMAN - ARF6_HUMAN - RAB35_HUMAN; LYAM2_HUMAN - CADH1_HUMAN - CDC42_HUMAN - RAB35_HUMAN; LYAM2_HUMAN - CADH1_HUMAN - RAB13_HUMAN - RAB35_HUMAN; LYAM2_HUMAN - CADH1_HUMAN - RAB5A_HUMAN - RAB35_HUMAN; LYAM2_HUMAN - CADH1_HUMAN - RASA1_HUMAN - RAB35_HUMAN; LYAM2_HUMAN - CADH1_HUMAN - RB11A_HUMAN - RAB35_HUMAN; LYAM2_HUMAN - CADH5_HUMAN - CDC42_HUMAN - RAB35_HUMAN; LYAM2_HUMAN - CCL2_HUMAN - NGF_HUMAN - RAB35_HUMAN; LYAM2_HUMAN - CD44_HUMAN - CDC42_HUMAN - RAB35_HUMAN; LYAM2_HUMAN - CD63_HUMAN - RAB5A_HUMAN - RAB35_HUMAN; LYAM2_HUMAN - CD63_HUMAN - RAB7A_HUMAN - RAB35_HUMAN; LYAM2_HUMAN - CD63_HUMAN - RB11A_HUMAN - RAB35_HUMAN; LYAM2_HUMAN - CD63_HUMAN - RB27A_HUMAN - RAB35_HUMAN; LYAM2_HUMAN - CSF1_HUMAN - CDC42_HUMAN - RAB35_HUMAN; LYAM2_HUMAN - CSF2_HUMAN - NGF_HUMAN - RAB35_HUMAN; LYAM2_HUMAN - CXCR2_HUMAN - RB11A_HUMAN - RAB35_HUMAN; LYAM2_HUMAN - CXCR4_HUMAN - CDC42_HUMAN - RAB35_HUMAN; LYAM2_HUMAN - DECR_HUMAN - ARF6_HUMAN - RAB35_HUMAN; LYAM2_HUMAN - DECR_HUMAN - CDC42_HUMAN - RAB35_HUMAN; LYAM2_HUMAN - DECR_HUMAN - MICA1_HUMAN - RAB35_HUMAN; LYAM2_HUMAN - DECR_HUMAN - RASA1_HUMAN - RAB35_HUMAN; LYAM2_HUMAN - DECR_HUMAN - RB27A_HUMAN - RAB35_HUMAN; LYAM2_HUMAN - EGF_HUMAN - ARF6_HUMAN - RAB35_HUMAN; LYAM2_HUMAN - EGF_HUMAN - CDC42_HUMAN - RAB35_HUMAN; LYAM2_HUMAN - EGF_HUMAN - NGF_HUMAN - RAB35_HUMAN; LYAM2_HUMAN - EGF_HUMAN - RAB5A_HUMAN - RAB35_HUMAN; LYAM2_HUMAN - EGF_HUMAN - RAB7A_HUMAN - RAB35_HUMAN; LYAM2_HUMAN - EGF_HUMAN - RASA1_HUMAN - RAB35_HUMAN; LYAM2_HUMAN - FGF1_HUMAN - NGF_HUMAN - RAB35_HUMAN; LYAM2_HUMAN - FGF2_HUMAN - CDC42_HUMAN - RAB35_HUMAN; LYAM2_HUMAN - FGF2_HUMAN - NGF_HUMAN - RAB35_HUMAN; LYAM2_HUMAN - FINC_HUMAN - ARF6_HUMAN - RAB35_HUMAN; LYAM2_HUMAN - FINC_HUMAN - CDC42_HUMAN - RAB35_HUMAN; LYAM2_HUMAN - FINC_HUMAN - NGF_HUMAN - RAB35_HUMAN; LYAM2_HUMAN - FINC_HUMAN - RASA1_HUMAN - RAB35_HUMAN; LYAM2_HUMAN - FPR1_HUMAN - CDC42_HUMAN - RAB35_HUMAN; LYAM2_HUMAN - GLI2_HUMAN - RAB7A_HUMAN - RAB35_HUMAN; LYAM2_HUMAN - HMDH_HUMAN - CDC42_HUMAN - RAB35_HUMAN; LYAM2_HUMAN - HMGB1_HUMAN - CDC42_HUMAN - RAB35_HUMAN; LYAM2_HUMAN - IFNG_HUMAN - NGF_HUMAN - RAB35_HUMAN; LYAM2_HUMAN - IKBA_HUMAN - NGF_HUMAN - RAB35_HUMAN; LYAM2_HUMAN - IL10_HUMAN - NGF_HUMAN - RAB35_HUMAN; LYAM2_HUMAN - IL13_HUMAN - NGF_HUMAN - RAB35_HUMAN; LYAM2_HUMAN - IL1A_HUMAN - NGF_HUMAN - RAB35_HUMAN; LYAM2_HUMAN - IL1B_HUMAN - NGF_HUMAN - RAB35_HUMAN; LYAM2_HUMAN - IL1RA_HUMAN - NGF_HUMAN - RAB35_HUMAN; LYAM2_HUMAN - IL3_HUMAN - NGF_HUMAN - RAB35_HUMAN; LYAM2_HUMAN - IL4_HUMAN - NGF_HUMAN - RAB35_HUMAN; LYAM2_HUMAN - IL5_HUMAN - NGF_HUMAN - RAB35_HUMAN; LYAM2_HUMAN - IL6_HUMAN - NGF_HUMAN - RAB35_HUMAN; LYAM2_HUMAN - IL8_HUMAN - NGF_HUMAN - RAB35_HUMAN; LYAM2_HUMAN - INS_HUMAN - NGF_HUMAN - RAB35_HUMAN; LYAM2_HUMAN - INS_HUMAN - RAB10_HUMAN - RAB35_HUMAN; LYAM2_HUMAN - INS_HUMAN - RAB3A_HUMAN - RAB35_HUMAN; LYAM2_HUMAN - INS_HUMAN - RAB4A_HUMAN - RAB35_HUMAN; LYAM2_HUMAN - INS_HUMAN - RASA1_HUMAN - RAB35_HUMAN; LYAM2_HUMAN - INS_HUMAN - RB27A_HUMAN - RAB35_HUMAN; LYAM2_HUMAN - ITB1_HUMAN - ARF6_HUMAN - RAB35_HUMAN; LYAM2_HUMAN - ITB1_HUMAN - CDC42_HUMAN - RAB35_HUMAN; LYAM2_HUMAN - JUN_HUMAN - CDC42_HUMAN - RAB35_HUMAN; LYAM2_HUMAN - JUN_HUMAN - NGF_HUMAN - RAB35_HUMAN; LYAM2_HUMAN - MK03_HUMAN - ARF6_HUMAN - RAB35_HUMAN; LYAM2_HUMAN - MK03_HUMAN - CDC42_HUMAN - RAB35_HUMAN; LYAM2_HUMAN - MK03_HUMAN - NGF_HUMAN - RAB35_HUMAN; LYAM2_HUMAN - MK03_HUMAN - RAB5A_HUMAN - RAB35_HUMAN; LYAM2_HUMAN - MK03_HUMAN - RAB7A_HUMAN - RAB35_HUMAN; LYAM2_HUMAN - MK03_HUMAN - RASA1_HUMAN - RAB35_HUMAN; LYAM2_HUMAN - MK08_HUMAN - CDC42_HUMAN - RAB35_HUMAN; LYAM2_HUMAN - MK08_HUMAN - NGF_HUMAN - RAB35_HUMAN; LYAM2_HUMAN - MK14_HUMAN - CDC42_HUMAN - RAB35_HUMAN; LYAM2_HUMAN - MK14_HUMAN - NGF_HUMAN - RAB35_HUMAN; LYAM2_HUMAN - MMP2_HUMAN - CDC42_HUMAN - RAB35_HUMAN; LYAM2_HUMAN - MMP3_HUMAN - NGF_HUMAN - RAB35_HUMAN; LYAM2_HUMAN - MMP9_HUMAN - CDC42_HUMAN - RAB35_HUMAN; LYAM2_HUMAN - MMP9_HUMAN - NGF_HUMAN - RAB35_HUMAN; LYAM2_HUMAN - NCAM1_HUMAN - NGF_HUMAN - RAB35_HUMAN; LYAM2_HUMAN - NFKB1_HUMAN - CDC42_HUMAN - RAB35_HUMAN; LYAM2_HUMAN - NFKB1_HUMAN - NGF_HUMAN - RAB35_HUMAN; LYAM2_HUMAN - NOS2_HUMAN - NGF_HUMAN - RAB35_HUMAN; LYAM2_HUMAN - PAR1_HUMAN - CDC42_HUMAN - RAB35_HUMAN; LYAM2_HUMAN - PGH2_HUMAN - CDC42_HUMAN - RAB35_HUMAN; LYAM2_HUMAN - PGH2_HUMAN - NGF_HUMAN - RAB35_HUMAN; LYAM2_HUMAN - SCF_HUMAN - NGF_HUMAN - RAB35_HUMAN; LYAM2_HUMAN - SDF1_HUMAN - CDC42_HUMAN - RAB35_HUMAN; LYAM2_HUMAN - TGFB1_HUMAN - CDC42_HUMAN - RAB35_HUMAN; LYAM2_HUMAN - TGFB1_HUMAN - NGF_HUMAN - RAB35_HUMAN; LYAM2_HUMAN - THRB_HUMAN - CDC42_HUMAN - RAB35_HUMAN; LYAM2_HUMAN - TLR4_HUMAN - RAB7A_HUMAN - RAB35_HUMAN; LYAM2_HUMAN - TNFA_HUMAN - CDC42_HUMAN - RAB35_HUMAN; LYAM2_HUMAN - TNFA_HUMAN - MADD_HUMAN - RAB35_HUMAN; LYAM2_HUMAN - TNFA_HUMAN - NGF_HUMAN - RAB35_HUMAN; LYAM2_HUMAN - TNFB_HUMAN - NGF_HUMAN - RAB35_HUMAN; LYAM2_HUMAN - TNFL6_HUMAN - NGF_HUMAN - RAB35_HUMAN; LYAM2_HUMAN - TNR1A_HUMAN - MADD_HUMAN - RAB35_HUMAN; LYAM2_HUMAN - TNR1A_HUMAN - NGF_HUMAN - RAB35_HUMAN; LYAM2_HUMAN - TNR1B_HUMAN - NGF_HUMAN - RAB35_HUMAN; LYAM2_HUMAN - TNR5_HUMAN - NGF_HUMAN - RAB35_HUMAN; LYAM2_HUMAN - VEGFA_HUMAN - CDC42_HUMAN - RAB35_HUMAN	1000000	1	1	46	232	3	159	LYAM2_HUMAN - ACTA_HUMAN - LRRK2_HUMAN - RAB35_HUMAN; LYAM2_HUMAN - ANXA5_HUMAN - SPHK1_HUMAN - RAB35_HUMAN; LYAM2_HUMAN - APOE_HUMAN - LRRK2_HUMAN - RAB35_HUMAN; LYAM2_HUMAN - ATF3_HUMAN - NGF_HUMAN - RAB35_HUMAN; LYAM2_HUMAN - CADH1_HUMAN - ARF6_HUMAN - RAB35_HUMAN; LYAM2_HUMAN - CADH1_HUMAN - CDC42_HUMAN - RAB35_HUMAN; LYAM2_HUMAN - CADH1_HUMAN - RAB13_HUMAN - RAB35_HUMAN; LYAM2_HUMAN - CADH1_HUMAN - RAB5A_HUMAN - RAB35_HUMAN; LYAM2_HUMAN - CADH1_HUMAN - RASA1_HUMAN - RAB35_HUMAN; LYAM2_HUMAN - CADH1_HUMAN - RB11A_HUMAN - RAB35_HUMAN; LYAM2_HUMAN - CADH1_HUMAN - SPHK1_HUMAN - RAB35_HUMAN; LYAM2_HUMAN - CADH5_HUMAN - CDC42_HUMAN - RAB35_HUMAN; LYAM2_HUMAN - CADH5_HUMAN - SPHK1_HUMAN - RAB35_HUMAN; LYAM2_HUMAN - CALM1_HUMAN - 1433E_HUMAN - RAB35_HUMAN; LYAM2_HUMAN - CALM1_HUMAN - CDC42_HUMAN - RAB35_HUMAN; LYAM2_HUMAN - CCL2_HUMAN - NGF_HUMAN - RAB35_HUMAN; LYAM2_HUMAN - CCL5_HUMAN - SPHK1_HUMAN - RAB35_HUMAN; LYAM2_HUMAN - CD44_HUMAN - CDC42_HUMAN - RAB35_HUMAN; LYAM2_HUMAN - CD63_HUMAN - RAB5A_HUMAN - RAB35_HUMAN; LYAM2_HUMAN - CD63_HUMAN - RAB7A_HUMAN - RAB35_HUMAN; LYAM2_HUMAN - CD63_HUMAN - RB11A_HUMAN - RAB35_HUMAN; LYAM2_HUMAN - CD63_HUMAN - RB27A_HUMAN - RAB35_HUMAN; LYAM2_HUMAN - CSF1_HUMAN - CDC42_HUMAN - RAB35_HUMAN; LYAM2_HUMAN - CSF2_HUMAN - NGF_HUMAN - RAB35_HUMAN; LYAM2_HUMAN - CXCR2_HUMAN - RB11A_HUMAN - RAB35_HUMAN; LYAM2_HUMAN - CXCR4_HUMAN - CDC42_HUMAN - RAB35_HUMAN; LYAM2_HUMAN - CXL11_HUMAN - LRRK2_HUMAN - RAB35_HUMAN; LYAM2_HUMAN - DAF_HUMAN - RAB1B_HUMAN - RAB35_HUMAN; LYAM2_HUMAN - DECR_HUMAN - ARF6_HUMAN - RAB35_HUMAN; LYAM2_HUMAN - DECR_HUMAN - CDC42_HUMAN - RAB35_HUMAN; LYAM2_HUMAN - DECR_HUMAN - MICA1_HUMAN - RAB35_HUMAN; LYAM2_HUMAN - DECR_HUMAN - RASA1_HUMAN - RAB35_HUMAN; LYAM2_HUMAN - DECR_HUMAN - RB27A_HUMAN - RAB35_HUMAN; LYAM2_HUMAN - EGF_HUMAN - ARF6_HUMAN - RAB35_HUMAN; LYAM2_HUMAN - EGF_HUMAN - CDC42_HUMAN - RAB35_HUMAN; LYAM2_HUMAN - EGF_HUMAN - NGF_HUMAN - RAB35_HUMAN; LYAM2_HUMAN - EGF_HUMAN - RAB5A_HUMAN - RAB35_HUMAN; LYAM2_HUMAN - EGF_HUMAN - RAB7A_HUMAN - RAB35_HUMAN; LYAM2_HUMAN - EGF_HUMAN - RASA1_HUMAN - RAB35_HUMAN; LYAM2_HUMAN - EGF_HUMAN - SPHK1_HUMAN - RAB35_HUMAN; LYAM2_HUMAN - EP300_HUMAN - SPHK1_HUMAN - RAB35_HUMAN; LYAM2_HUMAN - FAK1_HUMAN - CDC42_HUMAN - RAB35_HUMAN; LYAM2_HUMAN - FAK1_HUMAN - RASA1_HUMAN - RAB35_HUMAN; LYAM2_HUMAN - FGF1_HUMAN - NGF_HUMAN - RAB35_HUMAN; LYAM2_HUMAN - FGF2_HUMAN - CDC42_HUMAN - RAB35_HUMAN; LYAM2_HUMAN - FGF2_HUMAN - NGF_HUMAN - RAB35_HUMAN; LYAM2_HUMAN - FINC_HUMAN - ARF6_HUMAN - RAB35_HUMAN; LYAM2_HUMAN - FINC_HUMAN - CDC42_HUMAN - RAB35_HUMAN; LYAM2_HUMAN - FINC_HUMAN - NGF_HUMAN - RAB35_HUMAN; LYAM2_HUMAN - FINC_HUMAN - RASA1_HUMAN - RAB35_HUMAN; LYAM2_HUMAN - FINC_HUMAN - SPHK1_HUMAN - RAB35_HUMAN; LYAM2_HUMAN - FLNA_HUMAN - CDC42_HUMAN - RAB35_HUMAN; LYAM2_HUMAN - FLNA_HUMAN - MICA1_HUMAN - RAB35_HUMAN; LYAM2_HUMAN - FLNA_HUMAN - RB11A_HUMAN - RAB35_HUMAN; LYAM2_HUMAN - FPR1_HUMAN - CDC42_HUMAN - RAB35_HUMAN; LYAM2_HUMAN - GLI2_HUMAN - RAB7A_HUMAN - RAB35_HUMAN; LYAM2_HUMAN - GP1BA_HUMAN - 1433E_HUMAN - RAB35_HUMAN; LYAM2_HUMAN - HMDH_HUMAN - CDC42_HUMAN - RAB35_HUMAN; LYAM2_HUMAN - HMGB1_HUMAN - CDC42_HUMAN - RAB35_HUMAN; LYAM2_HUMAN - IFNG_HUMAN - NGF_HUMAN - RAB35_HUMAN; LYAM2_HUMAN - IKBA_HUMAN - NGF_HUMAN - RAB35_HUMAN; LYAM2_HUMAN - IKKB_HUMAN - NGF_HUMAN - RAB35_HUMAN; LYAM2_HUMAN - IL10_HUMAN - NGF_HUMAN - RAB35_HUMAN; LYAM2_HUMAN - IL10_HUMAN - SPHK1_HUMAN - RAB35_HUMAN; LYAM2_HUMAN - IL13_HUMAN - NGF_HUMAN - RAB35_HUMAN; LYAM2_HUMAN - IL1A_HUMAN - NGF_HUMAN - RAB35_HUMAN; LYAM2_HUMAN - IL1B_HUMAN - A16L1_HUMAN - RAB35_HUMAN; LYAM2_HUMAN - IL1B_HUMAN - NGF_HUMAN - RAB35_HUMAN; LYAM2_HUMAN - IL1B_HUMAN - SPHK1_HUMAN - RAB35_HUMAN; LYAM2_HUMAN - IL1RA_HUMAN - NGF_HUMAN - RAB35_HUMAN; LYAM2_HUMAN - IL3_HUMAN - NGF_HUMAN - RAB35_HUMAN; LYAM2_HUMAN - IL4_HUMAN - NGF_HUMAN - RAB35_HUMAN; LYAM2_HUMAN - IL5_HUMAN - NGF_HUMAN - RAB35_HUMAN; LYAM2_HUMAN - IL6_HUMAN - NGF_HUMAN - RAB35_HUMAN; LYAM2_HUMAN - IL6_HUMAN - SPHK1_HUMAN - RAB35_HUMAN; LYAM2_HUMAN - IL8_HUMAN - NGF_HUMAN - RAB35_HUMAN; LYAM2_HUMAN - INS_HUMAN - NGF_HUMAN - RAB35_HUMAN; LYAM2_HUMAN - INS_HUMAN - RAB10_HUMAN - RAB35_HUMAN; LYAM2_HUMAN - INS_HUMAN - RAB1B_HUMAN - RAB35_HUMAN; LYAM2_HUMAN - INS_HUMAN - RAB3A_HUMAN - RAB35_HUMAN; LYAM2_HUMAN - INS_HUMAN - RAB4A_HUMAN - RAB35_HUMAN; LYAM2_HUMAN - INS_HUMAN - RASA1_HUMAN - RAB35_HUMAN; LYAM2_HUMAN - INS_HUMAN - RB27A_HUMAN - RAB35_HUMAN; LYAM2_HUMAN - ITB1_HUMAN - ARF6_HUMAN - RAB35_HUMAN; LYAM2_HUMAN - ITB1_HUMAN - CDC42_HUMAN - RAB35_HUMAN; LYAM2_HUMAN - ITB1_HUMAN - RAB5A_HUMAN - RAB35_HUMAN; LYAM2_HUMAN - JUN_HUMAN - CDC42_HUMAN - RAB35_HUMAN; LYAM2_HUMAN - JUN_HUMAN - NGF_HUMAN - RAB35_HUMAN; LYAM2_HUMAN - JUN_HUMAN - SPHK1_HUMAN - RAB35_HUMAN; LYAM2_HUMAN - MK03_HUMAN - ARF6_HUMAN - RAB35_HUMAN; LYAM2_HUMAN - MK03_HUMAN - CDC42_HUMAN - RAB35_HUMAN; LYAM2_HUMAN - MK03_HUMAN - NGF_HUMAN - RAB35_HUMAN; LYAM2_HUMAN - MK03_HUMAN - RAB5A_HUMAN - RAB35_HUMAN; LYAM2_HUMAN - MK03_HUMAN - RAB7A_HUMAN - RAB35_HUMAN; LYAM2_HUMAN - MK03_HUMAN - RASA1_HUMAN - RAB35_HUMAN; LYAM2_HUMAN - MK03_HUMAN - SPHK1_HUMAN - RAB35_HUMAN; LYAM2_HUMAN - MK08_HUMAN - CDC42_HUMAN - RAB35_HUMAN; LYAM2_HUMAN - MK08_HUMAN - NGF_HUMAN - RAB35_HUMAN; LYAM2_HUMAN - MK08_HUMAN - SPHK1_HUMAN - RAB35_HUMAN; LYAM2_HUMAN - MK14_HUMAN - CDC42_HUMAN - RAB35_HUMAN	1000000	1	1	NA
2:204036357:G_T	2:204036357:G_T:P00797	0.834176	trans	1.4e-09	Q9GZL7	WDR12_HUMAN	WDR12	Ribosome biogenesis protein WDR12	ENSG00000138442	156836	156836	4	REN	P00797	RENI_HUMAN	REN	Renin		37	11	3	1	RENI_HUMAN - RAB7A_HUMAN - NOTC1_HUMAN - WDR12_HUMAN	1000000	0.999251	1	8	170	3	24	RENI_HUMAN - ACTC_HUMAN - SDF1_HUMAN - WDR12_HUMAN; RENI_HUMAN - APOE_HUMAN - CELR2_HUMAN - WDR12_HUMAN; RENI_HUMAN - APOE_HUMAN - PSRC1_HUMAN - WDR12_HUMAN; RENI_HUMAN - APOE_HUMAN - SDF1_HUMAN - WDR12_HUMAN; RENI_HUMAN - CCL2_HUMAN - SDF1_HUMAN - WDR12_HUMAN; RENI_HUMAN - CXA1_HUMAN - SDF1_HUMAN - WDR12_HUMAN; RENI_HUMAN - EPO_HUMAN - SDF1_HUMAN - WDR12_HUMAN; RENI_HUMAN - FINC_HUMAN - SDF1_HUMAN - WDR12_HUMAN; RENI_HUMAN - ICAM1_HUMAN - SDF1_HUMAN - WDR12_HUMAN; RENI_HUMAN - IGF1_HUMAN - SDF1_HUMAN - WDR12_HUMAN; RENI_HUMAN - IL6_HUMAN - SDF1_HUMAN - WDR12_HUMAN; RENI_HUMAN - MK03_HUMAN - SDF1_HUMAN - WDR12_HUMAN; RENI_HUMAN - MMP2_HUMAN - SDF1_HUMAN - WDR12_HUMAN; RENI_HUMAN - MMP9_HUMAN - SDF1_HUMAN - WDR12_HUMAN; RENI_HUMAN - NFKB1_HUMAN - SDF1_HUMAN - WDR12_HUMAN; RENI_HUMAN - NOS3_HUMAN - SDF1_HUMAN - WDR12_HUMAN; RENI_HUMAN - OSTP_HUMAN - SDF1_HUMAN - WDR12_HUMAN; RENI_HUMAN - PAI1_HUMAN - SDF1_HUMAN - WDR12_HUMAN; RENI_HUMAN - RASM_HUMAN - SDF1_HUMAN - WDR12_HUMAN; RENI_HUMAN - ROCK1_HUMAN - SDF1_HUMAN - WDR12_HUMAN; RENI_HUMAN - TGFB1_HUMAN - SDF1_HUMAN - WDR12_HUMAN; RENI_HUMAN - TNFA_HUMAN - SDF1_HUMAN - WDR12_HUMAN; RENI_HUMAN - VCAM1_HUMAN - SDF1_HUMAN - WDR12_HUMAN; RENI_HUMAN - VEGFA_HUMAN - SDF1_HUMAN - WDR12_HUMAN	1000000	1	1	42	179	3	38	RENI_HUMAN - ACTC_HUMAN - NOTC1_HUMAN - WDR12_HUMAN; RENI_HUMAN - ACTC_HUMAN - SDF1_HUMAN - WDR12_HUMAN; RENI_HUMAN - ADA17_HUMAN - NOTC1_HUMAN - WDR12_HUMAN; RENI_HUMAN - APOE_HUMAN - CELR2_HUMAN - WDR12_HUMAN; RENI_HUMAN - APOE_HUMAN - PSRC1_HUMAN - WDR12_HUMAN; RENI_HUMAN - APOE_HUMAN - SDF1_HUMAN - WDR12_HUMAN; RENI_HUMAN - CCL2_HUMAN - SDF1_HUMAN - WDR12_HUMAN; RENI_HUMAN - CXA1_HUMAN - SDF1_HUMAN - WDR12_HUMAN; RENI_HUMAN - EPO_HUMAN - SDF1_HUMAN - WDR12_HUMAN; RENI_HUMAN - FINC_HUMAN - SDF1_HUMAN - WDR12_HUMAN; RENI_HUMAN - FURIN_HUMAN - NOTC1_HUMAN - WDR12_HUMAN; RENI_HUMAN - ICAM1_HUMAN - SDF1_HUMAN - WDR12_HUMAN; RENI_HUMAN - IGF1_HUMAN - SDF1_HUMAN - WDR12_HUMAN; RENI_HUMAN - IL6_HUMAN - NOTC1_HUMAN - WDR12_HUMAN; RENI_HUMAN - IL6_HUMAN - SDF1_HUMAN - WDR12_HUMAN; RENI_HUMAN - MK03_HUMAN - NOTC1_HUMAN - WDR12_HUMAN; RENI_HUMAN - MK03_HUMAN - SDF1_HUMAN - WDR12_HUMAN; RENI_HUMAN - MMP2_HUMAN - NOTC1_HUMAN - WDR12_HUMAN; RENI_HUMAN - MMP2_HUMAN - SDF1_HUMAN - WDR12_HUMAN; RENI_HUMAN - MMP9_HUMAN - NOTC1_HUMAN - WDR12_HUMAN; RENI_HUMAN - MMP9_HUMAN - SDF1_HUMAN - WDR12_HUMAN; RENI_HUMAN - NFKB1_HUMAN - NOTC1_HUMAN - WDR12_HUMAN; RENI_HUMAN - NFKB1_HUMAN - PSRC1_HUMAN - WDR12_HUMAN; RENI_HUMAN - NFKB1_HUMAN - RRP5_HUMAN - WDR12_HUMAN; RENI_HUMAN - NFKB1_HUMAN - SDF1_HUMAN - WDR12_HUMAN; RENI_HUMAN - NOS3_HUMAN - SDF1_HUMAN - WDR12_HUMAN; RENI_HUMAN - OSTP_HUMAN - SDF1_HUMAN - WDR12_HUMAN; RENI_HUMAN - PAI1_HUMAN - SDF1_HUMAN - WDR12_HUMAN; RENI_HUMAN - RAB7A_HUMAN - NOTC1_HUMAN - WDR12_HUMAN; RENI_HUMAN - RASM_HUMAN - SDF1_HUMAN - WDR12_HUMAN; RENI_HUMAN - ROCK1_HUMAN - SDF1_HUMAN - WDR12_HUMAN; RENI_HUMAN - TGFB1_HUMAN - NOTC1_HUMAN - WDR12_HUMAN; RENI_HUMAN - TGFB1_HUMAN - SDF1_HUMAN - WDR12_HUMAN; RENI_HUMAN - TNFA_HUMAN - NOTC1_HUMAN - WDR12_HUMAN; RENI_HUMAN - TNFA_HUMAN - SDF1_HUMAN - WDR12_HUMAN; RENI_HUMAN - VCAM1_HUMAN - SDF1_HUMAN - WDR12_HUMAN; RENI_HUMAN - VEGFA_HUMAN - NOTC1_HUMAN - WDR12_HUMAN; RENI_HUMAN - VEGFA_HUMAN - SDF1_HUMAN - WDR12_HUMAN	1000000	1	1	NA
12:57140506:A_G	12:57140506:A_G:P03956	0.051713	trans	4.6e-11	P58166	INHBE_HUMAN	INHBE	Inhibin beta E chain	ENSG00000139269	705600	705600	49	MMP-1	P03956	MMP1_HUMAN	MMP1	Interstitial collagenase		12	33	3	1	MMP1_HUMAN - PGCA_HUMAN - HTRA1_HUMAN - INHBE_HUMAN	1000000	0.999253	1	229	255	2	57	MMP1_HUMAN - A2MG_HUMAN - INHBE_HUMAN; MMP1_HUMAN - ACTB_HUMAN - INHBE_HUMAN; MMP1_HUMAN - ACTC_HUMAN - INHBE_HUMAN; MMP1_HUMAN - BMP2_HUMAN - INHBE_HUMAN; MMP1_HUMAN - CADH1_HUMAN - INHBE_HUMAN; MMP1_HUMAN - CCL2_HUMAN - INHBE_HUMAN; MMP1_HUMAN - CSF2_HUMAN - INHBE_HUMAN; MMP1_HUMAN - CTGF_HUMAN - INHBE_HUMAN; MMP1_HUMAN - CTNB1_HUMAN - INHBE_HUMAN; MMP1_HUMAN - CXCR4_HUMAN - INHBE_HUMAN; MMP1_HUMAN - EDN1_HUMAN - INHBE_HUMAN; MMP1_HUMAN - EGF_HUMAN - INHBE_HUMAN; MMP1_HUMAN - ESR1_HUMAN - INHBE_HUMAN; MMP1_HUMAN - FGF1_HUMAN - INHBE_HUMAN; MMP1_HUMAN - FGF2_HUMAN - INHBE_HUMAN; MMP1_HUMAN - FGF7_HUMAN - INHBE_HUMAN; MMP1_HUMAN - FGFR2_HUMAN - INHBE_HUMAN; MMP1_HUMAN - FINC_HUMAN - INHBE_HUMAN; MMP1_HUMAN - FOS_HUMAN - INHBE_HUMAN; MMP1_HUMAN - GDF15_HUMAN - INHBE_HUMAN; MMP1_HUMAN - HBEGF_HUMAN - INHBE_HUMAN; MMP1_HUMAN - HGF_HUMAN - INHBE_HUMAN; MMP1_HUMAN - IGF1_HUMAN - INHBE_HUMAN; MMP1_HUMAN - IL11_HUMAN - INHBE_HUMAN; MMP1_HUMAN - IL1A_HUMAN - INHBE_HUMAN; MMP1_HUMAN - IL1B_HUMAN - INHBE_HUMAN; MMP1_HUMAN - IL6_HUMAN - INHBE_HUMAN; MMP1_HUMAN - IL8_HUMAN - INHBE_HUMAN; MMP1_HUMAN - ITB1_HUMAN - INHBE_HUMAN; MMP1_HUMAN - JUNB_HUMAN - INHBE_HUMAN; MMP1_HUMAN - LIF_HUMAN - INHBE_HUMAN; MMP1_HUMAN - MK03_HUMAN - INHBE_HUMAN; MMP1_HUMAN - MMP9_HUMAN - INHBE_HUMAN; MMP1_HUMAN - ONCM_HUMAN - INHBE_HUMAN; MMP1_HUMAN - PAI1_HUMAN - INHBE_HUMAN; MMP1_HUMAN - PCNA_HUMAN - INHBE_HUMAN; MMP1_HUMAN - PLGF_HUMAN - INHBE_HUMAN; MMP1_HUMAN - RUNX2_HUMAN - INHBE_HUMAN; MMP1_HUMAN - SMAD2_HUMAN - INHBE_HUMAN; MMP1_HUMAN - SMAD3_HUMAN - INHBE_HUMAN; MMP1_HUMAN - SMAD4_HUMAN - INHBE_HUMAN; MMP1_HUMAN - SMAD7_HUMAN - INHBE_HUMAN; MMP1_HUMAN - SOX9_HUMAN - INHBE_HUMAN; MMP1_HUMAN - STAT3_HUMAN - INHBE_HUMAN; MMP1_HUMAN - TENA_HUMAN - INHBE_HUMAN; MMP1_HUMAN - TGFA_HUMAN - INHBE_HUMAN; MMP1_HUMAN - TGFB1_HUMAN - INHBE_HUMAN; MMP1_HUMAN - TGFB2_HUMAN - INHBE_HUMAN; MMP1_HUMAN - TGFB3_HUMAN - INHBE_HUMAN; MMP1_HUMAN - TGFR2_HUMAN - INHBE_HUMAN; MMP1_HUMAN - TLR4_HUMAN - INHBE_HUMAN; MMP1_HUMAN - TNF11_HUMAN - INHBE_HUMAN; MMP1_HUMAN - TNFA_HUMAN - INHBE_HUMAN; MMP1_HUMAN - TSG6_HUMAN - INHBE_HUMAN; MMP1_HUMAN - VEGFA_HUMAN - INHBE_HUMAN; MMP1_HUMAN - VGFR1_HUMAN - INHBE_HUMAN; MMP1_HUMAN - VGFR2_HUMAN - INHBE_HUMAN	1000000	1	1	233	266	2	59	MMP1_HUMAN - A2MG_HUMAN - INHBE_HUMAN; MMP1_HUMAN - ACTB_HUMAN - INHBE_HUMAN; MMP1_HUMAN - ACTC_HUMAN - INHBE_HUMAN; MMP1_HUMAN - BMP2_HUMAN - INHBE_HUMAN; MMP1_HUMAN - CADH1_HUMAN - INHBE_HUMAN; MMP1_HUMAN - CCL2_HUMAN - INHBE_HUMAN; MMP1_HUMAN - CSF2_HUMAN - INHBE_HUMAN; MMP1_HUMAN - CTGF_HUMAN - INHBE_HUMAN; MMP1_HUMAN - CTNB1_HUMAN - INHBE_HUMAN; MMP1_HUMAN - CXCR4_HUMAN - INHBE_HUMAN; MMP1_HUMAN - EDN1_HUMAN - INHBE_HUMAN; MMP1_HUMAN - EGF_HUMAN - INHBE_HUMAN; MMP1_HUMAN - ESR1_HUMAN - INHBE_HUMAN; MMP1_HUMAN - FGF1_HUMAN - INHBE_HUMAN; MMP1_HUMAN - FGF2_HUMAN - INHBE_HUMAN; MMP1_HUMAN - FGF7_HUMAN - INHBE_HUMAN; MMP1_HUMAN - FGFR2_HUMAN - INHBE_HUMAN; MMP1_HUMAN - FINC_HUMAN - INHBE_HUMAN; MMP1_HUMAN - FOS_HUMAN - INHBE_HUMAN; MMP1_HUMAN - GDF15_HUMAN - INHBE_HUMAN; MMP1_HUMAN - HBEGF_HUMAN - INHBE_HUMAN; MMP1_HUMAN - HGF_HUMAN - INHBE_HUMAN; MMP1_HUMAN - IGF1_HUMAN - INHBE_HUMAN; MMP1_HUMAN - IGF2_HUMAN - INHBE_HUMAN; MMP1_HUMAN - IL11_HUMAN - INHBE_HUMAN; MMP1_HUMAN - IL1A_HUMAN - INHBE_HUMAN; MMP1_HUMAN - IL1B_HUMAN - INHBE_HUMAN; MMP1_HUMAN - IL6_HUMAN - INHBE_HUMAN; MMP1_HUMAN - IL8_HUMAN - INHBE_HUMAN; MMP1_HUMAN - ITB1_HUMAN - INHBE_HUMAN; MMP1_HUMAN - JUNB_HUMAN - INHBE_HUMAN; MMP1_HUMAN - JUN_HUMAN - INHBE_HUMAN; MMP1_HUMAN - LIF_HUMAN - INHBE_HUMAN; MMP1_HUMAN - MK03_HUMAN - INHBE_HUMAN; MMP1_HUMAN - MMP9_HUMAN - INHBE_HUMAN; MMP1_HUMAN - ONCM_HUMAN - INHBE_HUMAN; MMP1_HUMAN - PAI1_HUMAN - INHBE_HUMAN; MMP1_HUMAN - PCNA_HUMAN - INHBE_HUMAN; MMP1_HUMAN - PLGF_HUMAN - INHBE_HUMAN; MMP1_HUMAN - RUNX2_HUMAN - INHBE_HUMAN; MMP1_HUMAN - SMAD2_HUMAN - INHBE_HUMAN; MMP1_HUMAN - SMAD3_HUMAN - INHBE_HUMAN; MMP1_HUMAN - SMAD4_HUMAN - INHBE_HUMAN; MMP1_HUMAN - SMAD7_HUMAN - INHBE_HUMAN; MMP1_HUMAN - SOX9_HUMAN - INHBE_HUMAN; MMP1_HUMAN - STAT3_HUMAN - INHBE_HUMAN; MMP1_HUMAN - TENA_HUMAN - INHBE_HUMAN; MMP1_HUMAN - TGFA_HUMAN - INHBE_HUMAN; MMP1_HUMAN - TGFB1_HUMAN - INHBE_HUMAN; MMP1_HUMAN - TGFB2_HUMAN - INHBE_HUMAN; MMP1_HUMAN - TGFB3_HUMAN - INHBE_HUMAN; MMP1_HUMAN - TGFR2_HUMAN - INHBE_HUMAN; MMP1_HUMAN - TLR4_HUMAN - INHBE_HUMAN; MMP1_HUMAN - TNF11_HUMAN - INHBE_HUMAN; MMP1_HUMAN - TNFA_HUMAN - INHBE_HUMAN; MMP1_HUMAN - TSG6_HUMAN - INHBE_HUMAN; MMP1_HUMAN - VEGFA_HUMAN - INHBE_HUMAN; MMP1_HUMAN - VGFR1_HUMAN - INHBE_HUMAN; MMP1_HUMAN - VGFR2_HUMAN - INHBE_HUMAN	1000000	1	1	0.00728736
1:27173449:C_T	1:27173449:C_T:P78380	0.077964	trans	4.9e-11	Q969Q1	TRI63_HUMAN	TRIM63	E3 ubiquitin-protein ligase TRIM63	ENSG00000158022	778522	778522	38	LOX-1	P78380	OLR1_HUMAN	OLR1	Oxidized low-density lipoprotein receptor 1		69	7	3	13	OLR1_HUMAN - APOB_HUMAN - HSP74_HUMAN - TRI63_HUMAN; OLR1_HUMAN - HS71L_HUMAN - ACTS_HUMAN - TRI63_HUMAN; OLR1_HUMAN - HS71L_HUMAN - CH60_HUMAN - TRI63_HUMAN; OLR1_HUMAN - HS71L_HUMAN - HSP74_HUMAN - TRI63_HUMAN; OLR1_HUMAN - HS71L_HUMAN - KPYM_HUMAN - TRI63_HUMAN; OLR1_HUMAN - HS71L_HUMAN - MYH1_HUMAN - TRI63_HUMAN; OLR1_HUMAN - HS71L_HUMAN - PSMD4_HUMAN - TRI63_HUMAN; OLR1_HUMAN - TCPA_HUMAN - ACTS_HUMAN - TRI63_HUMAN; OLR1_HUMAN - TCPD_HUMAN - ACTS_HUMAN - TRI63_HUMAN; OLR1_HUMAN - TCPG_HUMAN - ACTS_HUMAN - TRI63_HUMAN; OLR1_HUMAN - TCPH_HUMAN - ACTS_HUMAN - TRI63_HUMAN; OLR1_HUMAN - TCPH_HUMAN - MYPC3_HUMAN - TRI63_HUMAN; OLR1_HUMAN - TCPZ_HUMAN - ENOB_HUMAN - TRI63_HUMAN	1000000	0.999256	1	114	82	2	12	OLR1_HUMAN - ANGT_HUMAN - TRI63_HUMAN; OLR1_HUMAN - BECN1_HUMAN - TRI63_HUMAN; OLR1_HUMAN - CASP3_HUMAN - TRI63_HUMAN; OLR1_HUMAN - IKBA_HUMAN - TRI63_HUMAN; OLR1_HUMAN - IL1B_HUMAN - TRI63_HUMAN; OLR1_HUMAN - IL6_HUMAN - TRI63_HUMAN; OLR1_HUMAN - JUN_HUMAN - TRI63_HUMAN; OLR1_HUMAN - MK03_HUMAN - TRI63_HUMAN; OLR1_HUMAN - NFKB1_HUMAN - TRI63_HUMAN; OLR1_HUMAN - PPARA_HUMAN - TRI63_HUMAN; OLR1_HUMAN - TGFB1_HUMAN - TRI63_HUMAN; OLR1_HUMAN - TNFA_HUMAN - TRI63_HUMAN	1000000	0.976306	1	175	88	2	12	OLR1_HUMAN - ANGT_HUMAN - TRI63_HUMAN; OLR1_HUMAN - BECN1_HUMAN - TRI63_HUMAN; OLR1_HUMAN - CASP3_HUMAN - TRI63_HUMAN; OLR1_HUMAN - IKBA_HUMAN - TRI63_HUMAN; OLR1_HUMAN - IL1B_HUMAN - TRI63_HUMAN; OLR1_HUMAN - IL6_HUMAN - TRI63_HUMAN; OLR1_HUMAN - JUN_HUMAN - TRI63_HUMAN; OLR1_HUMAN - MK03_HUMAN - TRI63_HUMAN; OLR1_HUMAN - NFKB1_HUMAN - TRI63_HUMAN; OLR1_HUMAN - PPARA_HUMAN - TRI63_HUMAN; OLR1_HUMAN - TGFB1_HUMAN - TRI63_HUMAN; OLR1_HUMAN - TNFA_HUMAN - TRI63_HUMAN	1000000	0.9842	1	NA
12:122216910:A_G	12:122216910:A_G:Q99075	0.039516	trans	4.4e-14	P50748	KNTC1_HUMAN	KNTC1	Kinetochore-associated protein 1	ENSG00000184445	794883	794883	28	HB-EGF	Q99075	HBEGF_HUMAN	HBEGF	Proheparin-binding EGF-like growth factor		10	42	3	5	HBEGF_HUMAN - ERBB4_HUMAN - PIAS4_HUMAN - KNTC1_HUMAN; HBEGF_HUMAN - GRB2_HUMAN - DCTN1_HUMAN - KNTC1_HUMAN; HBEGF_HUMAN - HIF1A_HUMAN - PIAS4_HUMAN - KNTC1_HUMAN; HBEGF_HUMAN - LRRK2_HUMAN - DYHC1_HUMAN - KNTC1_HUMAN; HBEGF_HUMAN - NRDC_HUMAN - MD1L1_HUMAN - KNTC1_HUMAN	1000000	0.999256	1	1	128	4	19	HBEGF_HUMAN - CADH1_HUMAN - NDC80_HUMAN - ZWILC_HUMAN - KNTC1_HUMAN; HBEGF_HUMAN - CADH1_HUMAN - PTTG1_HUMAN - ZWILC_HUMAN - KNTC1_HUMAN; HBEGF_HUMAN - CASP3_HUMAN - AURKB_HUMAN - ZWILC_HUMAN - KNTC1_HUMAN; HBEGF_HUMAN - CASP3_HUMAN - BUB1B_HUMAN - ZWILC_HUMAN - KNTC1_HUMAN; HBEGF_HUMAN - CCND1_HUMAN - AURKB_HUMAN - ZWILC_HUMAN - KNTC1_HUMAN; HBEGF_HUMAN - CCND1_HUMAN - BUB1_HUMAN - ZWILC_HUMAN - KNTC1_HUMAN; HBEGF_HUMAN - CCND1_HUMAN - NDC80_HUMAN - ZWILC_HUMAN - KNTC1_HUMAN; HBEGF_HUMAN - CCND1_HUMAN - PTTG1_HUMAN - ZWILC_HUMAN - KNTC1_HUMAN; HBEGF_HUMAN - EGF_HUMAN - NDC80_HUMAN - ZWILC_HUMAN - KNTC1_HUMAN; HBEGF_HUMAN - ERBB2_HUMAN - AURKB_HUMAN - ZWILC_HUMAN - KNTC1_HUMAN; HBEGF_HUMAN - ESR1_HUMAN - NDC80_HUMAN - ZWILC_HUMAN - KNTC1_HUMAN; HBEGF_HUMAN - FGF2_HUMAN - NDC80_HUMAN - ZWILC_HUMAN - KNTC1_HUMAN; HBEGF_HUMAN - FGF2_HUMAN - PTTG1_HUMAN - ZWILC_HUMAN - KNTC1_HUMAN; HBEGF_HUMAN - GPER1_HUMAN - AURKB_HUMAN - ZWILC_HUMAN - KNTC1_HUMAN; HBEGF_HUMAN - IGF1_HUMAN - NDC80_HUMAN - ZWILC_HUMAN - KNTC1_HUMAN; HBEGF_HUMAN - MMP2_HUMAN - NDC80_HUMAN - ZWILC_HUMAN - KNTC1_HUMAN; HBEGF_HUMAN - MMP2_HUMAN - PTTG1_HUMAN - ZWILC_HUMAN - KNTC1_HUMAN; HBEGF_HUMAN - MMP9_HUMAN - PTTG1_HUMAN - ZWILC_HUMAN - KNTC1_HUMAN; HBEGF_HUMAN - VEGFA_HUMAN - PTTG1_HUMAN - ZWILC_HUMAN - KNTC1_HUMAN	1000000	0.995383	1	10	152	3	6	HBEGF_HUMAN - ERBB4_HUMAN - PIAS4_HUMAN - KNTC1_HUMAN; HBEGF_HUMAN - GRB2_HUMAN - DCTN1_HUMAN - KNTC1_HUMAN; HBEGF_HUMAN - HIF1A_HUMAN - PIAS4_HUMAN - KNTC1_HUMAN; HBEGF_HUMAN - LRRK2_HUMAN - DYHC1_HUMAN - KNTC1_HUMAN; HBEGF_HUMAN - NRDC_HUMAN - MD1L1_HUMAN - KNTC1_HUMAN; HBEGF_HUMAN - TGFB1_HUMAN - PIAS4_HUMAN - KNTC1_HUMAN	1000000	1	1	NA
1:156419786:A_G	1:156419786:A_G:P03956	0.003427	trans	6.4e-10	P29373	RABP2_HUMAN	CRABP2	Cellular retinoic acid-binding protein 2	ENSG00000143320	249612	249612	21	MMP-1	P03956	MMP1_HUMAN	MMP1	Interstitial collagenase		12	33	3	10	MMP1_HUMAN - FOS_HUMAN - CBP_HUMAN - RABP2_HUMAN; MMP1_HUMAN - FOS_HUMAN - EP300_HUMAN - RABP2_HUMAN; MMP1_HUMAN - FOS_HUMAN - RARA_HUMAN - RABP2_HUMAN; MMP1_HUMAN - FOS_HUMAN - UBC9_HUMAN - RABP2_HUMAN; MMP1_HUMAN - IBP3_HUMAN - RXRA_HUMAN - RABP2_HUMAN; MMP1_HUMAN - JUN_HUMAN - CBP_HUMAN - RABP2_HUMAN; MMP1_HUMAN - JUN_HUMAN - CCND3_HUMAN - RABP2_HUMAN; MMP1_HUMAN - JUN_HUMAN - EP300_HUMAN - RABP2_HUMAN; MMP1_HUMAN - JUN_HUMAN - UBC9_HUMAN - RABP2_HUMAN; MMP1_HUMAN - MMP7_HUMAN - CCND3_HUMAN - RABP2_HUMAN	1000000	0.999264	1	20	255	2	2	MMP1_HUMAN - CTNB1_HUMAN - RABP2_HUMAN; MMP1_HUMAN - ESR1_HUMAN - RABP2_HUMAN	1000000	0.874159	1	29	266	2	2	MMP1_HUMAN - CTNB1_HUMAN - RABP2_HUMAN; MMP1_HUMAN - ESR1_HUMAN - RABP2_HUMAN	1000000	0.876448	1	0.0642392
20:44756263:C_T	20:44756263:C_T:P21583	0.003226	trans	9.7e-10	Q96S44	PRPK_HUMAN	TP53RK	TP53-regulating kinase	ENSG00000172315	556741	556741	32	SCF	P21583	SCF_HUMAN	KITLG	Kit ligand		12	33	3	21	SCF_HUMAN - CBL_HUMAN - ERBB2_HUMAN - PRPK_HUMAN; SCF_HUMAN - CHK1_HUMAN - P53_HUMAN - PRPK_HUMAN; SCF_HUMAN - CHK1_HUMAN - XPO1_HUMAN - PRPK_HUMAN; SCF_HUMAN - FYN_HUMAN - ERBB2_HUMAN - PRPK_HUMAN; SCF_HUMAN - GRAP2_HUMAN - ERBB2_HUMAN - PRPK_HUMAN; SCF_HUMAN - GRB2_HUMAN - ERBB2_HUMAN - PRPK_HUMAN; SCF_HUMAN - GRB7_HUMAN - ERBB2_HUMAN - PRPK_HUMAN; SCF_HUMAN - JAK2_HUMAN - ERBB2_HUMAN - PRPK_HUMAN; SCF_HUMAN - LYN_HUMAN - ERBB2_HUMAN - PRPK_HUMAN; SCF_HUMAN - LYN_HUMAN - KS6B2_HUMAN - PRPK_HUMAN; SCF_HUMAN - LYN_HUMAN - P53_HUMAN - PRPK_HUMAN; SCF_HUMAN - P85A_HUMAN - ERBB2_HUMAN - PRPK_HUMAN; SCF_HUMAN - PK3CA_HUMAN - ERBB2_HUMAN - PRPK_HUMAN; SCF_HUMAN - PTN11_HUMAN - ERBB2_HUMAN - PRPK_HUMAN; SCF_HUMAN - SOCS1_HUMAN - P53_HUMAN - PRPK_HUMAN; SCF_HUMAN - SOS1_HUMAN - ERBB2_HUMAN - PRPK_HUMAN; SCF_HUMAN - SRC_HUMAN - ERBB2_HUMAN - PRPK_HUMAN; SCF_HUMAN - SRC_HUMAN - KS6B2_HUMAN - PRPK_HUMAN; SCF_HUMAN - SRC_HUMAN - P53_HUMAN - PRPK_HUMAN; SCF_HUMAN - STAT1_HUMAN - XPO1_HUMAN - PRPK_HUMAN; SCF_HUMAN - STAT3_HUMAN - ERBB2_HUMAN - PRPK_HUMAN	1000000	0.999266	1	6	263	2	1	SCF_HUMAN - P53_HUMAN - PRPK_HUMAN	1000000	0.473496	1	13	282	2	1	SCF_HUMAN - P53_HUMAN - PRPK_HUMAN	1000000	0.628955	1	NA
20:44551855:C_T	20:44551855:C_T:P21583	0.003226	trans	1.5e-118	Q96S44	PRPK_HUMAN	TP53RK	TP53-regulating kinase	ENSG00000172315	761149	761149	47	SCF	P21583	SCF_HUMAN	KITLG	Kit ligand		12	33	3	21	SCF_HUMAN - CBL_HUMAN - ERBB2_HUMAN - PRPK_HUMAN; SCF_HUMAN - CHK1_HUMAN - P53_HUMAN - PRPK_HUMAN; SCF_HUMAN - CHK1_HUMAN - XPO1_HUMAN - PRPK_HUMAN; SCF_HUMAN - FYN_HUMAN - ERBB2_HUMAN - PRPK_HUMAN; SCF_HUMAN - GRAP2_HUMAN - ERBB2_HUMAN - PRPK_HUMAN; SCF_HUMAN - GRB2_HUMAN - ERBB2_HUMAN - PRPK_HUMAN; SCF_HUMAN - GRB7_HUMAN - ERBB2_HUMAN - PRPK_HUMAN; SCF_HUMAN - JAK2_HUMAN - ERBB2_HUMAN - PRPK_HUMAN; SCF_HUMAN - LYN_HUMAN - ERBB2_HUMAN - PRPK_HUMAN; SCF_HUMAN - LYN_HUMAN - KS6B2_HUMAN - PRPK_HUMAN; SCF_HUMAN - LYN_HUMAN - P53_HUMAN - PRPK_HUMAN; SCF_HUMAN - P85A_HUMAN - ERBB2_HUMAN - PRPK_HUMAN; SCF_HUMAN - PK3CA_HUMAN - ERBB2_HUMAN - PRPK_HUMAN; SCF_HUMAN - PTN11_HUMAN - ERBB2_HUMAN - PRPK_HUMAN; SCF_HUMAN - SOCS1_HUMAN - P53_HUMAN - PRPK_HUMAN; SCF_HUMAN - SOS1_HUMAN - ERBB2_HUMAN - PRPK_HUMAN; SCF_HUMAN - SRC_HUMAN - ERBB2_HUMAN - PRPK_HUMAN; SCF_HUMAN - SRC_HUMAN - KS6B2_HUMAN - PRPK_HUMAN; SCF_HUMAN - SRC_HUMAN - P53_HUMAN - PRPK_HUMAN; SCF_HUMAN - STAT1_HUMAN - XPO1_HUMAN - PRPK_HUMAN; SCF_HUMAN - STAT3_HUMAN - ERBB2_HUMAN - PRPK_HUMAN	1000000	0.999266	1	6	263	2	1	SCF_HUMAN - P53_HUMAN - PRPK_HUMAN	1000000	0.473496	1	13	282	2	1	SCF_HUMAN - P53_HUMAN - PRPK_HUMAN	1000000	0.628955	1	NA
19:54754103:A_C	19:54754103:A_C:P08254	0.43452	trans	2.7e-08	Q9NQX6	ZN331_HUMAN	ZNF331	Zinc finger protein 331	ENSG00000130844	670580	670580	46	MMP-3	P08254	MMP3_HUMAN	MMP3	Stromelysin-1		14	28	3	6	MMP3_HUMAN - CO1A2_HUMAN - SMAD3_HUMAN - ZN331_HUMAN; MMP3_HUMAN - CO1A2_HUMAN - SNF5_HUMAN - ZN331_HUMAN; MMP3_HUMAN - STAT3_HUMAN - RB_HUMAN - ZN331_HUMAN; MMP3_HUMAN - STAT3_HUMAN - SMAD1_HUMAN - ZN331_HUMAN; MMP3_HUMAN - STAT3_HUMAN - SMAD3_HUMAN - ZN331_HUMAN; MMP3_HUMAN - STAT3_HUMAN - TIF1B_HUMAN - ZN331_HUMAN	1000000	0.999267	1	3	256	2	1	MMP3_HUMAN - CXL16_HUMAN - ZN331_HUMAN	1000000	0.267818	1	17	265	2	3	MMP3_HUMAN - CXL16_HUMAN - ZN331_HUMAN; MMP3_HUMAN - SMAD2_HUMAN - ZN331_HUMAN; MMP3_HUMAN - SMAD3_HUMAN - ZN331_HUMAN	1000000	0.703209	1	NA
2:27730940:C_T	2:27730940:C_T:P19883	0.914295	trans	9.6e-36	P39210	MPV17_HUMAN	MPV17	Protein Mpv17	ENSG00000115204	182393	182393	17	FS	P19883	FST_HUMAN	FST	Follistatin		2	16	4	3	FST_HUMAN - THIO_HUMAN - HS90A_HUMAN - TOM40_HUMAN - MPV17_HUMAN; FST_HUMAN - THIO_HUMAN - TIM10_HUMAN - TM40L_HUMAN - MPV17_HUMAN; FST_HUMAN - THIO_HUMAN - TIM10_HUMAN - TOM40_HUMAN - MPV17_HUMAN	1000000	0.999271	1	16	107	2	2	FST_HUMAN - GDF5_HUMAN - MPV17_HUMAN; FST_HUMAN - NOGG_HUMAN - MPV17_HUMAN	1000000	0.491462	1	18	115	2	2	FST_HUMAN - GDF5_HUMAN - MPV17_HUMAN; FST_HUMAN - NOGG_HUMAN - MPV17_HUMAN	1000000	0.422017	1	NA
19:54322880:C_T	19:54322880:C_T:P17931	0.035113	trans	2.2e-28	Q6ZN06	ZN813_HUMAN	ZNF813	Zinc finger protein 813	ENSG00000198346	315930	315930	15	Gal-3	P17931	LEG3_HUMAN	LGALS3	Galectin-3		14	28	3	9	LEG3_HUMAN - ACTS_HUMAN - SNF5_HUMAN - ZN813_HUMAN; LEG3_HUMAN - BARD1_HUMAN - HNRPC_HUMAN - ZN813_HUMAN; LEG3_HUMAN - GTF2I_HUMAN - SMAD1_HUMAN - ZN813_HUMAN; LEG3_HUMAN - GTF2I_HUMAN - SMAD2_HUMAN - ZN813_HUMAN; LEG3_HUMAN - GTF2I_HUMAN - SMAD4_HUMAN - ZN813_HUMAN; LEG3_HUMAN - PDC6I_HUMAN - VTA1_HUMAN - ZN813_HUMAN; LEG3_HUMAN - TGFR2_HUMAN - SMAD2_HUMAN - ZN813_HUMAN; LEG3_HUMAN - TGFR2_HUMAN - SMAD3_HUMAN - ZN813_HUMAN; LEG3_HUMAN - TGFR2_HUMAN - SMAD4_HUMAN - ZN813_HUMAN	1000000	0.999273	1		150		0					14	171	3	212	LEG3_HUMAN - ACTB_HUMAN - SMAD3_HUMAN - ZN813_HUMAN; LEG3_HUMAN - ACTB_HUMAN - SNF5_HUMAN - ZN813_HUMAN; LEG3_HUMAN - ACTC_HUMAN - SMAD2_HUMAN - ZN813_HUMAN; LEG3_HUMAN - ACTC_HUMAN - SMAD3_HUMAN - ZN813_HUMAN; LEG3_HUMAN - ACTC_HUMAN - SMAD4_HUMAN - ZN813_HUMAN; LEG3_HUMAN - ACTC_HUMAN - SNF5_HUMAN - ZN813_HUMAN; LEG3_HUMAN - ACTS_HUMAN - SNF5_HUMAN - ZN813_HUMAN; LEG3_HUMAN - ANXA5_HUMAN - RB_HUMAN - ZN813_HUMAN; LEG3_HUMAN - APOE_HUMAN - SMAD2_HUMAN - ZN813_HUMAN; LEG3_HUMAN - BARD1_HUMAN - HNRPC_HUMAN - ZN813_HUMAN; LEG3_HUMAN - BCL2_HUMAN - HNRPD_HUMAN - ZN813_HUMAN; LEG3_HUMAN - BCL2_HUMAN - RB_HUMAN - ZN813_HUMAN; LEG3_HUMAN - BCL2_HUMAN - SMAD2_HUMAN - ZN813_HUMAN; LEG3_HUMAN - BCL2_HUMAN - SMAD3_HUMAN - ZN813_HUMAN; LEG3_HUMAN - BCL2_HUMAN - SMAD4_HUMAN - ZN813_HUMAN; LEG3_HUMAN - BGAL_HUMAN - RB_HUMAN - ZN813_HUMAN; LEG3_HUMAN - BIRC5_HUMAN - RB_HUMAN - ZN813_HUMAN; LEG3_HUMAN - BRAF_HUMAN - SMAD4_HUMAN - ZN813_HUMAN; LEG3_HUMAN - BRAF_HUMAN - SNF5_HUMAN - ZN813_HUMAN; LEG3_HUMAN - CADH1_HUMAN - SMAD2_HUMAN - ZN813_HUMAN; LEG3_HUMAN - CADH1_HUMAN - SMAD3_HUMAN - ZN813_HUMAN; LEG3_HUMAN - CADH1_HUMAN - SMAD4_HUMAN - ZN813_HUMAN; LEG3_HUMAN - CADH1_HUMAN - SMAD5_HUMAN - ZN813_HUMAN; LEG3_HUMAN - CADH1_HUMAN - SNF5_HUMAN - ZN813_HUMAN; LEG3_HUMAN - CASP3_HUMAN - RB_HUMAN - ZN813_HUMAN; LEG3_HUMAN - CASP3_HUMAN - SMAD2_HUMAN - ZN813_HUMAN; LEG3_HUMAN - CASP3_HUMAN - SMAD3_HUMAN - ZN813_HUMAN; LEG3_HUMAN - CASP3_HUMAN - SMAD4_HUMAN - ZN813_HUMAN; LEG3_HUMAN - CAV1_HUMAN - SMAD2_HUMAN - ZN813_HUMAN; LEG3_HUMAN - CAV1_HUMAN - SMAD3_HUMAN - ZN813_HUMAN; LEG3_HUMAN - CCL2_HUMAN - SMAD2_HUMAN - ZN813_HUMAN; LEG3_HUMAN - CCL2_HUMAN - SMAD3_HUMAN - ZN813_HUMAN; LEG3_HUMAN - CCL5_HUMAN - SMAD3_HUMAN - ZN813_HUMAN; LEG3_HUMAN - CCND1_HUMAN - HNRPD_HUMAN - ZN813_HUMAN; LEG3_HUMAN - CCND1_HUMAN - RB_HUMAN - ZN813_HUMAN; LEG3_HUMAN - CCND1_HUMAN - SMAD2_HUMAN - ZN813_HUMAN; LEG3_HUMAN - CCND1_HUMAN - SMAD3_HUMAN - ZN813_HUMAN; LEG3_HUMAN - CCND1_HUMAN - SMAD4_HUMAN - ZN813_HUMAN; LEG3_HUMAN - CCND1_HUMAN - SNF5_HUMAN - ZN813_HUMAN; LEG3_HUMAN - CD34_HUMAN - SNF5_HUMAN - ZN813_HUMAN; LEG3_HUMAN - CD44_HUMAN - SMAD2_HUMAN - ZN813_HUMAN; LEG3_HUMAN - CD44_HUMAN - SMAD3_HUMAN - ZN813_HUMAN; LEG3_HUMAN - CD44_HUMAN - SMAD4_HUMAN - ZN813_HUMAN; LEG3_HUMAN - CD4_HUMAN - SMAD2_HUMAN - ZN813_HUMAN; LEG3_HUMAN - CD4_HUMAN - SMAD3_HUMAN - ZN813_HUMAN; LEG3_HUMAN - CD68_HUMAN - SMAD3_HUMAN - ZN813_HUMAN; LEG3_HUMAN - CDN1A_HUMAN - RB_HUMAN - ZN813_HUMAN; LEG3_HUMAN - CDN1A_HUMAN - SMAD2_HUMAN - ZN813_HUMAN; LEG3_HUMAN - CDN1A_HUMAN - SMAD3_HUMAN - ZN813_HUMAN; LEG3_HUMAN - CDN1A_HUMAN - SMAD4_HUMAN - ZN813_HUMAN; LEG3_HUMAN - CDN1B_HUMAN - RB_HUMAN - ZN813_HUMAN; LEG3_HUMAN - CDN1B_HUMAN - SMAD2_HUMAN - ZN813_HUMAN; LEG3_HUMAN - CDN1B_HUMAN - SMAD3_HUMAN - ZN813_HUMAN; LEG3_HUMAN - CDN1B_HUMAN - SMAD4_HUMAN - ZN813_HUMAN; LEG3_HUMAN - CITE1_HUMAN - SMAD4_HUMAN - ZN813_HUMAN; LEG3_HUMAN - CSF2_HUMAN - HNRPC_HUMAN - ZN813_HUMAN; LEG3_HUMAN - CSF2_HUMAN - HNRPD_HUMAN - ZN813_HUMAN; LEG3_HUMAN - CTGF_HUMAN - SMAD2_HUMAN - ZN813_HUMAN; LEG3_HUMAN - CTGF_HUMAN - SMAD3_HUMAN - ZN813_HUMAN; LEG3_HUMAN - CTGF_HUMAN - SMAD4_HUMAN - ZN813_HUMAN; LEG3_HUMAN - CTNB1_HUMAN - SMAD1_HUMAN - ZN813_HUMAN; LEG3_HUMAN - CTNB1_HUMAN - SMAD2_HUMAN - ZN813_HUMAN; LEG3_HUMAN - CTNB1_HUMAN - SMAD3_HUMAN - ZN813_HUMAN; LEG3_HUMAN - CTNB1_HUMAN - SMAD4_HUMAN - ZN813_HUMAN; LEG3_HUMAN - CTNB1_HUMAN - SMAD5_HUMAN - ZN813_HUMAN; LEG3_HUMAN - CTNB1_HUMAN - SNF5_HUMAN - ZN813_HUMAN; LEG3_HUMAN - DECR_HUMAN - SMAD2_HUMAN - ZN813_HUMAN; LEG3_HUMAN - DECR_HUMAN - SMAD3_HUMAN - ZN813_HUMAN; LEG3_HUMAN - EGFR_HUMAN - RB_HUMAN - ZN813_HUMAN; LEG3_HUMAN - EGFR_HUMAN - SMAD2_HUMAN - ZN813_HUMAN; LEG3_HUMAN - EGFR_HUMAN - SMAD3_HUMAN - ZN813_HUMAN; LEG3_HUMAN - EGFR_HUMAN - SMAD4_HUMAN - ZN813_HUMAN; LEG3_HUMAN - EGFR_HUMAN - SNF5_HUMAN - ZN813_HUMAN; LEG3_HUMAN - EGLN_HUMAN - SMAD2_HUMAN - ZN813_HUMAN; LEG3_HUMAN - EGLN_HUMAN - SMAD3_HUMAN - ZN813_HUMAN; LEG3_HUMAN - EGLN_HUMAN - SMAD4_HUMAN - ZN813_HUMAN; LEG3_HUMAN - EGLN_HUMAN - SMAD5_HUMAN - ZN813_HUMAN; LEG3_HUMAN - ELN_HUMAN - SMAD2_HUMAN - ZN813_HUMAN; LEG3_HUMAN - ELN_HUMAN - SMAD3_HUMAN - ZN813_HUMAN; LEG3_HUMAN - FINC_HUMAN - SMAD2_HUMAN - ZN813_HUMAN; LEG3_HUMAN - FINC_HUMAN - SMAD3_HUMAN - ZN813_HUMAN; LEG3_HUMAN - FINC_HUMAN - SMAD4_HUMAN - ZN813_HUMAN; LEG3_HUMAN - FOXP3_HUMAN - SMAD2_HUMAN - ZN813_HUMAN; LEG3_HUMAN - FOXP3_HUMAN - SMAD3_HUMAN - ZN813_HUMAN; LEG3_HUMAN - FOXP3_HUMAN - TIF1B_HUMAN - ZN813_HUMAN; LEG3_HUMAN - GDF15_HUMAN - SMAD2_HUMAN - ZN813_HUMAN; LEG3_HUMAN - GFAP_HUMAN - SNF5_HUMAN - ZN813_HUMAN; LEG3_HUMAN - GLI2_HUMAN - SMAD2_HUMAN - ZN813_HUMAN; LEG3_HUMAN - GLI2_HUMAN - SMAD3_HUMAN - ZN813_HUMAN; LEG3_HUMAN - GLI2_HUMAN - SMAD4_HUMAN - ZN813_HUMAN; LEG3_HUMAN - GSK3B_HUMAN - SMAD1_HUMAN - ZN813_HUMAN; LEG3_HUMAN - GSK3B_HUMAN - SMAD2_HUMAN - ZN813_HUMAN; LEG3_HUMAN - GSK3B_HUMAN - SMAD3_HUMAN - ZN813_HUMAN; LEG3_HUMAN - GSK3B_HUMAN - VTA1_HUMAN - ZN813_HUMAN; LEG3_HUMAN - GTF2I_HUMAN - SMAD1_HUMAN - ZN813_HUMAN; LEG3_HUMAN - GTF2I_HUMAN - SMAD2_HUMAN - ZN813_HUMAN; LEG3_HUMAN - GTF2I_HUMAN - SMAD4_HUMAN - ZN813_HUMAN; LEG3_HUMAN - ICAM1_HUMAN - SMAD2_HUMAN - ZN813_HUMAN; LEG3_HUMAN - ICAM1_HUMAN - SMAD3_HUMAN - ZN813_HUMAN; LEG3_HUMAN - IFNG_HUMAN - SMAD2_HUMAN - ZN813_HUMAN	1000000	1	1	NA
19:54326212:G_T	19:54326212:G_T:P17931	0.035113	trans	8.3e-27	Q6ZN06	ZN813_HUMAN	ZNF813	Zinc finger protein 813	ENSG00000198346	319262	319262	16	Gal-3	P17931	LEG3_HUMAN	LGALS3	Galectin-3		14	28	3	9	LEG3_HUMAN - ACTS_HUMAN - SNF5_HUMAN - ZN813_HUMAN; LEG3_HUMAN - BARD1_HUMAN - HNRPC_HUMAN - ZN813_HUMAN; LEG3_HUMAN - GTF2I_HUMAN - SMAD1_HUMAN - ZN813_HUMAN; LEG3_HUMAN - GTF2I_HUMAN - SMAD2_HUMAN - ZN813_HUMAN; LEG3_HUMAN - GTF2I_HUMAN - SMAD4_HUMAN - ZN813_HUMAN; LEG3_HUMAN - PDC6I_HUMAN - VTA1_HUMAN - ZN813_HUMAN; LEG3_HUMAN - TGFR2_HUMAN - SMAD2_HUMAN - ZN813_HUMAN; LEG3_HUMAN - TGFR2_HUMAN - SMAD3_HUMAN - ZN813_HUMAN; LEG3_HUMAN - TGFR2_HUMAN - SMAD4_HUMAN - ZN813_HUMAN	1000000	0.999273	1		150		0					14	171	3	212	LEG3_HUMAN - ACTB_HUMAN - SMAD3_HUMAN - ZN813_HUMAN; LEG3_HUMAN - ACTB_HUMAN - SNF5_HUMAN - ZN813_HUMAN; LEG3_HUMAN - ACTC_HUMAN - SMAD2_HUMAN - ZN813_HUMAN; LEG3_HUMAN - ACTC_HUMAN - SMAD3_HUMAN - ZN813_HUMAN; LEG3_HUMAN - ACTC_HUMAN - SMAD4_HUMAN - ZN813_HUMAN; LEG3_HUMAN - ACTC_HUMAN - SNF5_HUMAN - ZN813_HUMAN; LEG3_HUMAN - ACTS_HUMAN - SNF5_HUMAN - ZN813_HUMAN; LEG3_HUMAN - ANXA5_HUMAN - RB_HUMAN - ZN813_HUMAN; LEG3_HUMAN - APOE_HUMAN - SMAD2_HUMAN - ZN813_HUMAN; LEG3_HUMAN - BARD1_HUMAN - HNRPC_HUMAN - ZN813_HUMAN; LEG3_HUMAN - BCL2_HUMAN - HNRPD_HUMAN - ZN813_HUMAN; LEG3_HUMAN - BCL2_HUMAN - RB_HUMAN - ZN813_HUMAN; LEG3_HUMAN - BCL2_HUMAN - SMAD2_HUMAN - ZN813_HUMAN; LEG3_HUMAN - BCL2_HUMAN - SMAD3_HUMAN - ZN813_HUMAN; LEG3_HUMAN - BCL2_HUMAN - SMAD4_HUMAN - ZN813_HUMAN; LEG3_HUMAN - BGAL_HUMAN - RB_HUMAN - ZN813_HUMAN; LEG3_HUMAN - BIRC5_HUMAN - RB_HUMAN - ZN813_HUMAN; LEG3_HUMAN - BRAF_HUMAN - SMAD4_HUMAN - ZN813_HUMAN; LEG3_HUMAN - BRAF_HUMAN - SNF5_HUMAN - ZN813_HUMAN; LEG3_HUMAN - CADH1_HUMAN - SMAD2_HUMAN - ZN813_HUMAN; LEG3_HUMAN - CADH1_HUMAN - SMAD3_HUMAN - ZN813_HUMAN; LEG3_HUMAN - CADH1_HUMAN - SMAD4_HUMAN - ZN813_HUMAN; LEG3_HUMAN - CADH1_HUMAN - SMAD5_HUMAN - ZN813_HUMAN; LEG3_HUMAN - CADH1_HUMAN - SNF5_HUMAN - ZN813_HUMAN; LEG3_HUMAN - CASP3_HUMAN - RB_HUMAN - ZN813_HUMAN; LEG3_HUMAN - CASP3_HUMAN - SMAD2_HUMAN - ZN813_HUMAN; LEG3_HUMAN - CASP3_HUMAN - SMAD3_HUMAN - ZN813_HUMAN; LEG3_HUMAN - CASP3_HUMAN - SMAD4_HUMAN - ZN813_HUMAN; LEG3_HUMAN - CAV1_HUMAN - SMAD2_HUMAN - ZN813_HUMAN; LEG3_HUMAN - CAV1_HUMAN - SMAD3_HUMAN - ZN813_HUMAN; LEG3_HUMAN - CCL2_HUMAN - SMAD2_HUMAN - ZN813_HUMAN; LEG3_HUMAN - CCL2_HUMAN - SMAD3_HUMAN - ZN813_HUMAN; LEG3_HUMAN - CCL5_HUMAN - SMAD3_HUMAN - ZN813_HUMAN; LEG3_HUMAN - CCND1_HUMAN - HNRPD_HUMAN - ZN813_HUMAN; LEG3_HUMAN - CCND1_HUMAN - RB_HUMAN - ZN813_HUMAN; LEG3_HUMAN - CCND1_HUMAN - SMAD2_HUMAN - ZN813_HUMAN; LEG3_HUMAN - CCND1_HUMAN - SMAD3_HUMAN - ZN813_HUMAN; LEG3_HUMAN - CCND1_HUMAN - SMAD4_HUMAN - ZN813_HUMAN; LEG3_HUMAN - CCND1_HUMAN - SNF5_HUMAN - ZN813_HUMAN; LEG3_HUMAN - CD34_HUMAN - SNF5_HUMAN - ZN813_HUMAN; LEG3_HUMAN - CD44_HUMAN - SMAD2_HUMAN - ZN813_HUMAN; LEG3_HUMAN - CD44_HUMAN - SMAD3_HUMAN - ZN813_HUMAN; LEG3_HUMAN - CD44_HUMAN - SMAD4_HUMAN - ZN813_HUMAN; LEG3_HUMAN - CD4_HUMAN - SMAD2_HUMAN - ZN813_HUMAN; LEG3_HUMAN - CD4_HUMAN - SMAD3_HUMAN - ZN813_HUMAN; LEG3_HUMAN - CD68_HUMAN - SMAD3_HUMAN - ZN813_HUMAN; LEG3_HUMAN - CDN1A_HUMAN - RB_HUMAN - ZN813_HUMAN; LEG3_HUMAN - CDN1A_HUMAN - SMAD2_HUMAN - ZN813_HUMAN; LEG3_HUMAN - CDN1A_HUMAN - SMAD3_HUMAN - ZN813_HUMAN; LEG3_HUMAN - CDN1A_HUMAN - SMAD4_HUMAN - ZN813_HUMAN; LEG3_HUMAN - CDN1B_HUMAN - RB_HUMAN - ZN813_HUMAN; LEG3_HUMAN - CDN1B_HUMAN - SMAD2_HUMAN - ZN813_HUMAN; LEG3_HUMAN - CDN1B_HUMAN - SMAD3_HUMAN - ZN813_HUMAN; LEG3_HUMAN - CDN1B_HUMAN - SMAD4_HUMAN - ZN813_HUMAN; LEG3_HUMAN - CITE1_HUMAN - SMAD4_HUMAN - ZN813_HUMAN; LEG3_HUMAN - CSF2_HUMAN - HNRPC_HUMAN - ZN813_HUMAN; LEG3_HUMAN - CSF2_HUMAN - HNRPD_HUMAN - ZN813_HUMAN; LEG3_HUMAN - CTGF_HUMAN - SMAD2_HUMAN - ZN813_HUMAN; LEG3_HUMAN - CTGF_HUMAN - SMAD3_HUMAN - ZN813_HUMAN; LEG3_HUMAN - CTGF_HUMAN - SMAD4_HUMAN - ZN813_HUMAN; LEG3_HUMAN - CTNB1_HUMAN - SMAD1_HUMAN - ZN813_HUMAN; LEG3_HUMAN - CTNB1_HUMAN - SMAD2_HUMAN - ZN813_HUMAN; LEG3_HUMAN - CTNB1_HUMAN - SMAD3_HUMAN - ZN813_HUMAN; LEG3_HUMAN - CTNB1_HUMAN - SMAD4_HUMAN - ZN813_HUMAN; LEG3_HUMAN - CTNB1_HUMAN - SMAD5_HUMAN - ZN813_HUMAN; LEG3_HUMAN - CTNB1_HUMAN - SNF5_HUMAN - ZN813_HUMAN; LEG3_HUMAN - DECR_HUMAN - SMAD2_HUMAN - ZN813_HUMAN; LEG3_HUMAN - DECR_HUMAN - SMAD3_HUMAN - ZN813_HUMAN; LEG3_HUMAN - EGFR_HUMAN - RB_HUMAN - ZN813_HUMAN; LEG3_HUMAN - EGFR_HUMAN - SMAD2_HUMAN - ZN813_HUMAN; LEG3_HUMAN - EGFR_HUMAN - SMAD3_HUMAN - ZN813_HUMAN; LEG3_HUMAN - EGFR_HUMAN - SMAD4_HUMAN - ZN813_HUMAN; LEG3_HUMAN - EGFR_HUMAN - SNF5_HUMAN - ZN813_HUMAN; LEG3_HUMAN - EGLN_HUMAN - SMAD2_HUMAN - ZN813_HUMAN; LEG3_HUMAN - EGLN_HUMAN - SMAD3_HUMAN - ZN813_HUMAN; LEG3_HUMAN - EGLN_HUMAN - SMAD4_HUMAN - ZN813_HUMAN; LEG3_HUMAN - EGLN_HUMAN - SMAD5_HUMAN - ZN813_HUMAN; LEG3_HUMAN - ELN_HUMAN - SMAD2_HUMAN - ZN813_HUMAN; LEG3_HUMAN - ELN_HUMAN - SMAD3_HUMAN - ZN813_HUMAN; LEG3_HUMAN - FINC_HUMAN - SMAD2_HUMAN - ZN813_HUMAN; LEG3_HUMAN - FINC_HUMAN - SMAD3_HUMAN - ZN813_HUMAN; LEG3_HUMAN - FINC_HUMAN - SMAD4_HUMAN - ZN813_HUMAN; LEG3_HUMAN - FOXP3_HUMAN - SMAD2_HUMAN - ZN813_HUMAN; LEG3_HUMAN - FOXP3_HUMAN - SMAD3_HUMAN - ZN813_HUMAN; LEG3_HUMAN - FOXP3_HUMAN - TIF1B_HUMAN - ZN813_HUMAN; LEG3_HUMAN - GDF15_HUMAN - SMAD2_HUMAN - ZN813_HUMAN; LEG3_HUMAN - GFAP_HUMAN - SNF5_HUMAN - ZN813_HUMAN; LEG3_HUMAN - GLI2_HUMAN - SMAD2_HUMAN - ZN813_HUMAN; LEG3_HUMAN - GLI2_HUMAN - SMAD3_HUMAN - ZN813_HUMAN; LEG3_HUMAN - GLI2_HUMAN - SMAD4_HUMAN - ZN813_HUMAN; LEG3_HUMAN - GSK3B_HUMAN - SMAD1_HUMAN - ZN813_HUMAN; LEG3_HUMAN - GSK3B_HUMAN - SMAD2_HUMAN - ZN813_HUMAN; LEG3_HUMAN - GSK3B_HUMAN - SMAD3_HUMAN - ZN813_HUMAN; LEG3_HUMAN - GSK3B_HUMAN - VTA1_HUMAN - ZN813_HUMAN; LEG3_HUMAN - GTF2I_HUMAN - SMAD1_HUMAN - ZN813_HUMAN; LEG3_HUMAN - GTF2I_HUMAN - SMAD2_HUMAN - ZN813_HUMAN; LEG3_HUMAN - GTF2I_HUMAN - SMAD4_HUMAN - ZN813_HUMAN; LEG3_HUMAN - ICAM1_HUMAN - SMAD2_HUMAN - ZN813_HUMAN; LEG3_HUMAN - ICAM1_HUMAN - SMAD3_HUMAN - ZN813_HUMAN; LEG3_HUMAN - IFNG_HUMAN - SMAD2_HUMAN - ZN813_HUMAN	1000000	1	1	NA
16:56993161:A_G	16:56993161:A_G:P21583	0.146951	trans	1.1e-31	P13640	MT1G_HUMAN	MT1G	Metallothionein-1G	ENSG00000125144	291184	291184	12	SCF	P21583	SCF_HUMAN	KITLG	Kit ligand		12	33	3	13	SCF_HUMAN - CHK1_HUMAN - RB_HUMAN - MT1G_HUMAN; SCF_HUMAN - FYN_HUMAN - SYUA_HUMAN - MT1G_HUMAN; SCF_HUMAN - GAB2_HUMAN - E2F1_HUMAN - MT1G_HUMAN; SCF_HUMAN - GAB2_HUMAN - E2F2_HUMAN - MT1G_HUMAN; SCF_HUMAN - GAB2_HUMAN - E2F3_HUMAN - MT1G_HUMAN; SCF_HUMAN - LYN_HUMAN - SYUA_HUMAN - MT1G_HUMAN; SCF_HUMAN - P85A_HUMAN - RB_HUMAN - MT1G_HUMAN; SCF_HUMAN - SRC_HUMAN - SYUA_HUMAN - MT1G_HUMAN; SCF_HUMAN - STA5A_HUMAN - HDAC1_HUMAN - MT1G_HUMAN; SCF_HUMAN - STA5B_HUMAN - HDAC1_HUMAN - MT1G_HUMAN; SCF_HUMAN - STAT1_HUMAN - HDAC1_HUMAN - MT1G_HUMAN; SCF_HUMAN - STAT3_HUMAN - HDAC1_HUMAN - MT1G_HUMAN; SCF_HUMAN - STAT3_HUMAN - RB_HUMAN - MT1G_HUMAN	1000000	0.999275	1	23	263	3	142	SCF_HUMAN - AKT1_HUMAN - DAPK1_HUMAN - MT1G_HUMAN; SCF_HUMAN - ANXA5_HUMAN - DAPK1_HUMAN - MT1G_HUMAN; SCF_HUMAN - B2CL1_HUMAN - DAPK1_HUMAN - MT1G_HUMAN; SCF_HUMAN - BCL2_HUMAN - DAPK1_HUMAN - MT1G_HUMAN; SCF_HUMAN - BCL2_HUMAN - GSTP1_HUMAN - MT1G_HUMAN; SCF_HUMAN - BCL2_HUMAN - MGMT_HUMAN - MT1G_HUMAN; SCF_HUMAN - BCL2_HUMAN - NMDE2_HUMAN - MT1G_HUMAN; SCF_HUMAN - BCL2_HUMAN - RARB_HUMAN - MT1G_HUMAN; SCF_HUMAN - BDNF_HUMAN - NMDE2_HUMAN - MT1G_HUMAN; SCF_HUMAN - BMP4_HUMAN - RARB_HUMAN - MT1G_HUMAN; SCF_HUMAN - BMP4_HUMAN - SFRP1_HUMAN - MT1G_HUMAN; SCF_HUMAN - CADH1_HUMAN - DAPK1_HUMAN - MT1G_HUMAN; SCF_HUMAN - CADH1_HUMAN - GSTP1_HUMAN - MT1G_HUMAN; SCF_HUMAN - CADH1_HUMAN - HXA10_HUMAN - MT1G_HUMAN; SCF_HUMAN - CADH1_HUMAN - MGMT_HUMAN - MT1G_HUMAN; SCF_HUMAN - CADH1_HUMAN - RARB_HUMAN - MT1G_HUMAN; SCF_HUMAN - CADH1_HUMAN - RASF1_HUMAN - MT1G_HUMAN; SCF_HUMAN - CADH1_HUMAN - SFRP1_HUMAN - MT1G_HUMAN; SCF_HUMAN - CADH1_HUMAN - SFRP4_HUMAN - MT1G_HUMAN; SCF_HUMAN - CASP3_HUMAN - DAPK1_HUMAN - MT1G_HUMAN; SCF_HUMAN - CASP3_HUMAN - GSTP1_HUMAN - MT1G_HUMAN; SCF_HUMAN - CASP3_HUMAN - NMDE2_HUMAN - MT1G_HUMAN; SCF_HUMAN - CCND3_HUMAN - HXA10_HUMAN - MT1G_HUMAN; SCF_HUMAN - CD2_HUMAN - MT2_HUMAN - MT1G_HUMAN; SCF_HUMAN - CD34_HUMAN - DAPK1_HUMAN - MT1G_HUMAN; SCF_HUMAN - CD34_HUMAN - HXA10_HUMAN - MT1G_HUMAN; SCF_HUMAN - CD34_HUMAN - MGMT_HUMAN - MT1G_HUMAN; SCF_HUMAN - CD44_HUMAN - DAPK1_HUMAN - MT1G_HUMAN; SCF_HUMAN - CD44_HUMAN - GSTP1_HUMAN - MT1G_HUMAN; SCF_HUMAN - CD44_HUMAN - RARB_HUMAN - MT1G_HUMAN; SCF_HUMAN - CD44_HUMAN - RASF1_HUMAN - MT1G_HUMAN; SCF_HUMAN - CD44_HUMAN - SFRP4_HUMAN - MT1G_HUMAN; SCF_HUMAN - CD4_HUMAN - MT4_HUMAN - MT1G_HUMAN; SCF_HUMAN - CD7_HUMAN - MT2_HUMAN - MT1G_HUMAN; SCF_HUMAN - CDN1B_HUMAN - DAPK1_HUMAN - MT1G_HUMAN; SCF_HUMAN - CDN1B_HUMAN - MGMT_HUMAN - MT1G_HUMAN; SCF_HUMAN - CDN1B_HUMAN - RARB_HUMAN - MT1G_HUMAN; SCF_HUMAN - CDN1B_HUMAN - RASF1_HUMAN - MT1G_HUMAN; SCF_HUMAN - CTNB1_HUMAN - HXA10_HUMAN - MT1G_HUMAN; SCF_HUMAN - CTNB1_HUMAN - MGMT_HUMAN - MT1G_HUMAN; SCF_HUMAN - CTNB1_HUMAN - RARB_HUMAN - MT1G_HUMAN; SCF_HUMAN - CTNB1_HUMAN - RASF1_HUMAN - MT1G_HUMAN; SCF_HUMAN - CTNB1_HUMAN - SFRP1_HUMAN - MT1G_HUMAN; SCF_HUMAN - CTNB1_HUMAN - SFRP4_HUMAN - MT1G_HUMAN; SCF_HUMAN - CXCR4_HUMAN - MT4_HUMAN - MT1G_HUMAN; SCF_HUMAN - EDNRB_HUMAN - DAPK1_HUMAN - MT1G_HUMAN; SCF_HUMAN - EDNRB_HUMAN - GSTP1_HUMAN - MT1G_HUMAN; SCF_HUMAN - EDNRB_HUMAN - RARB_HUMAN - MT1G_HUMAN; SCF_HUMAN - EDNRB_HUMAN - RASF1_HUMAN - MT1G_HUMAN; SCF_HUMAN - EGFR_HUMAN - GSTP1_HUMAN - MT1G_HUMAN; SCF_HUMAN - EGFR_HUMAN - MGMT_HUMAN - MT1G_HUMAN; SCF_HUMAN - EGFR_HUMAN - RARB_HUMAN - MT1G_HUMAN; SCF_HUMAN - EGFR_HUMAN - RASF1_HUMAN - MT1G_HUMAN; SCF_HUMAN - EGF_HUMAN - MT3_HUMAN - MT1G_HUMAN; SCF_HUMAN - EGF_HUMAN - TEFF2_HUMAN - MT1G_HUMAN; SCF_HUMAN - FETA_HUMAN - GSTP1_HUMAN - MT1G_HUMAN; SCF_HUMAN - FGF7_HUMAN - SFRP4_HUMAN - MT1G_HUMAN; SCF_HUMAN - FLT3_HUMAN - HXA10_HUMAN - MT1G_HUMAN; SCF_HUMAN - FOS_HUMAN - GSTP1_HUMAN - MT1G_HUMAN; SCF_HUMAN - FOS_HUMAN - MT2_HUMAN - MT1G_HUMAN; SCF_HUMAN - FOS_HUMAN - NMDE2_HUMAN - MT1G_HUMAN; SCF_HUMAN - FOS_HUMAN - RARB_HUMAN - MT1G_HUMAN; SCF_HUMAN - GATA1_HUMAN - HXA10_HUMAN - MT1G_HUMAN; SCF_HUMAN - GATA4_HUMAN - RASF1_HUMAN - MT1G_HUMAN; SCF_HUMAN - GSK3B_HUMAN - NMDE2_HUMAN - MT1G_HUMAN; SCF_HUMAN - GSK3B_HUMAN - SFRP1_HUMAN - MT1G_HUMAN; SCF_HUMAN - GSK3B_HUMAN - SFRP4_HUMAN - MT1G_HUMAN; SCF_HUMAN - HBEGF_HUMAN - HXA10_HUMAN - MT1G_HUMAN; SCF_HUMAN - HPGDS_HUMAN - DAPK1_HUMAN - MT1G_HUMAN; SCF_HUMAN - HPGDS_HUMAN - GSTP1_HUMAN - MT1G_HUMAN; SCF_HUMAN - HPGDS_HUMAN - MGMT_HUMAN - MT1G_HUMAN; SCF_HUMAN - HPGDS_HUMAN - MT2_HUMAN - MT1G_HUMAN; SCF_HUMAN - HPGDS_HUMAN - MT3_HUMAN - MT1G_HUMAN; SCF_HUMAN - HPGDS_HUMAN - RARB_HUMAN - MT1G_HUMAN; SCF_HUMAN - HXB4_HUMAN - HXA10_HUMAN - MT1G_HUMAN; SCF_HUMAN - HXB4_HUMAN - HXA1_HUMAN - MT1G_HUMAN; SCF_HUMAN - IFNG_HUMAN - DAPK1_HUMAN - MT1G_HUMAN; SCF_HUMAN - IGF2_HUMAN - GSTP1_HUMAN - MT1G_HUMAN; SCF_HUMAN - IGF2_HUMAN - MGMT_HUMAN - MT1G_HUMAN; SCF_HUMAN - IGF2_HUMAN - RASF1_HUMAN - MT1G_HUMAN; SCF_HUMAN - IGF2_HUMAN - SFRP1_HUMAN - MT1G_HUMAN; SCF_HUMAN - IL1B_HUMAN - NMDE2_HUMAN - MT1G_HUMAN; SCF_HUMAN - IL1RA_HUMAN - GSTP1_HUMAN - MT1G_HUMAN; SCF_HUMAN - IL6_HUMAN - MT2_HUMAN - MT1G_HUMAN; SCF_HUMAN - IL6_HUMAN - MT3_HUMAN - MT1G_HUMAN; SCF_HUMAN - ITB3_HUMAN - HXA10_HUMAN - MT1G_HUMAN; SCF_HUMAN - JAG1_HUMAN - SFRP1_HUMAN - MT1G_HUMAN; SCF_HUMAN - JUN_HUMAN - GSTP1_HUMAN - MT1G_HUMAN; SCF_HUMAN - JUN_HUMAN - RARB_HUMAN - MT1G_HUMAN; SCF_HUMAN - K1C18_HUMAN - GSTP1_HUMAN - MT1G_HUMAN; SCF_HUMAN - K2C8_HUMAN - GSTP1_HUMAN - MT1G_HUMAN; SCF_HUMAN - KI67_HUMAN - GSTP1_HUMAN - MT1G_HUMAN; SCF_HUMAN - KI67_HUMAN - MGMT_HUMAN - MT1G_HUMAN; SCF_HUMAN - LIF_HUMAN - HXA10_HUMAN - MT1G_HUMAN; SCF_HUMAN - MIB1_HUMAN - MGMT_HUMAN - MT1G_HUMAN; SCF_HUMAN - MK03_HUMAN - DAPK1_HUMAN - MT1G_HUMAN; SCF_HUMAN - MK03_HUMAN - NMDE2_HUMAN - MT1G_HUMAN; SCF_HUMAN - MSHR_HUMAN - MT2_HUMAN - MT1G_HUMAN; SCF_HUMAN - MYC_HUMAN - GSTP1_HUMAN - MT1G_HUMAN; SCF_HUMAN - MYC_HUMAN - MT2_HUMAN - MT1G_HUMAN	1000000	1	1	35	282	3	316	SCF_HUMAN - ABL1_HUMAN - RB_HUMAN - MT1G_HUMAN; SCF_HUMAN - ABL1_HUMAN - SYUA_HUMAN - MT1G_HUMAN; SCF_HUMAN - AKT1_HUMAN - DAPK1_HUMAN - MT1G_HUMAN; SCF_HUMAN - AKT1_HUMAN - SYUA_HUMAN - MT1G_HUMAN; SCF_HUMAN - ANXA5_HUMAN - DAPK1_HUMAN - MT1G_HUMAN; SCF_HUMAN - ANXA5_HUMAN - HDAC1_HUMAN - MT1G_HUMAN; SCF_HUMAN - ANXA5_HUMAN - RB_HUMAN - MT1G_HUMAN; SCF_HUMAN - B2CL1_HUMAN - DAPK1_HUMAN - MT1G_HUMAN; SCF_HUMAN - B2CL1_HUMAN - E2F1_HUMAN - MT1G_HUMAN; SCF_HUMAN - B2CL1_HUMAN - HDAC1_HUMAN - MT1G_HUMAN; SCF_HUMAN - BCL2_HUMAN - DAPK1_HUMAN - MT1G_HUMAN; SCF_HUMAN - BCL2_HUMAN - E2F1_HUMAN - MT1G_HUMAN; SCF_HUMAN - BCL2_HUMAN - E2F4_HUMAN - MT1G_HUMAN; SCF_HUMAN - BCL2_HUMAN - GSTP1_HUMAN - MT1G_HUMAN; SCF_HUMAN - BCL2_HUMAN - HDAC1_HUMAN - MT1G_HUMAN; SCF_HUMAN - BCL2_HUMAN - MGMT_HUMAN - MT1G_HUMAN; SCF_HUMAN - BCL2_HUMAN - NMDE2_HUMAN - MT1G_HUMAN; SCF_HUMAN - BCL2_HUMAN - RARB_HUMAN - MT1G_HUMAN; SCF_HUMAN - BCL2_HUMAN - RB_HUMAN - MT1G_HUMAN; SCF_HUMAN - BCL2_HUMAN - SYUA_HUMAN - MT1G_HUMAN; SCF_HUMAN - BDNF_HUMAN - HDAC1_HUMAN - MT1G_HUMAN; SCF_HUMAN - BDNF_HUMAN - NMDE2_HUMAN - MT1G_HUMAN; SCF_HUMAN - BDNF_HUMAN - SYUA_HUMAN - MT1G_HUMAN; SCF_HUMAN - BMI1_HUMAN - HDAC1_HUMAN - MT1G_HUMAN; SCF_HUMAN - BMP4_HUMAN - RARB_HUMAN - MT1G_HUMAN; SCF_HUMAN - BMP4_HUMAN - SFRP1_HUMAN - MT1G_HUMAN; SCF_HUMAN - CADH1_HUMAN - DAPK1_HUMAN - MT1G_HUMAN; SCF_HUMAN - CADH1_HUMAN - E2F1_HUMAN - MT1G_HUMAN; SCF_HUMAN - CADH1_HUMAN - GSTP1_HUMAN - MT1G_HUMAN; SCF_HUMAN - CADH1_HUMAN - HDAC1_HUMAN - MT1G_HUMAN; SCF_HUMAN - CADH1_HUMAN - HXA10_HUMAN - MT1G_HUMAN; SCF_HUMAN - CADH1_HUMAN - MGMT_HUMAN - MT1G_HUMAN; SCF_HUMAN - CADH1_HUMAN - RARB_HUMAN - MT1G_HUMAN; SCF_HUMAN - CADH1_HUMAN - RASF1_HUMAN - MT1G_HUMAN; SCF_HUMAN - CADH1_HUMAN - SFRP1_HUMAN - MT1G_HUMAN; SCF_HUMAN - CADH1_HUMAN - SFRP4_HUMAN - MT1G_HUMAN; SCF_HUMAN - CASP3_HUMAN - DAPK1_HUMAN - MT1G_HUMAN; SCF_HUMAN - CASP3_HUMAN - E2F1_HUMAN - MT1G_HUMAN; SCF_HUMAN - CASP3_HUMAN - GSTP1_HUMAN - MT1G_HUMAN; SCF_HUMAN - CASP3_HUMAN - HDAC1_HUMAN - MT1G_HUMAN; SCF_HUMAN - CASP3_HUMAN - NMDE2_HUMAN - MT1G_HUMAN; SCF_HUMAN - CASP3_HUMAN - RB_HUMAN - MT1G_HUMAN; SCF_HUMAN - CASP3_HUMAN - SYUA_HUMAN - MT1G_HUMAN; SCF_HUMAN - CCND3_HUMAN - E2F1_HUMAN - MT1G_HUMAN; SCF_HUMAN - CCND3_HUMAN - E2F4_HUMAN - MT1G_HUMAN; SCF_HUMAN - CCND3_HUMAN - E2F5_HUMAN - MT1G_HUMAN; SCF_HUMAN - CCND3_HUMAN - HDAC1_HUMAN - MT1G_HUMAN; SCF_HUMAN - CCND3_HUMAN - HXA10_HUMAN - MT1G_HUMAN; SCF_HUMAN - CCND3_HUMAN - RBL2_HUMAN - MT1G_HUMAN; SCF_HUMAN - CCND3_HUMAN - RB_HUMAN - MT1G_HUMAN; SCF_HUMAN - CD2_HUMAN - MT2_HUMAN - MT1G_HUMAN; SCF_HUMAN - CD34_HUMAN - DAPK1_HUMAN - MT1G_HUMAN; SCF_HUMAN - CD34_HUMAN - HXA10_HUMAN - MT1G_HUMAN; SCF_HUMAN - CD34_HUMAN - MGMT_HUMAN - MT1G_HUMAN; SCF_HUMAN - CD44_HUMAN - DAPK1_HUMAN - MT1G_HUMAN; SCF_HUMAN - CD44_HUMAN - GSTP1_HUMAN - MT1G_HUMAN; SCF_HUMAN - CD44_HUMAN - RARB_HUMAN - MT1G_HUMAN; SCF_HUMAN - CD44_HUMAN - RASF1_HUMAN - MT1G_HUMAN; SCF_HUMAN - CD44_HUMAN - SFRP4_HUMAN - MT1G_HUMAN; SCF_HUMAN - CD4_HUMAN - MT4_HUMAN - MT1G_HUMAN; SCF_HUMAN - CD7_HUMAN - MT2_HUMAN - MT1G_HUMAN; SCF_HUMAN - CDN1B_HUMAN - DAPK1_HUMAN - MT1G_HUMAN; SCF_HUMAN - CDN1B_HUMAN - E2F1_HUMAN - MT1G_HUMAN; SCF_HUMAN - CDN1B_HUMAN - E2F4_HUMAN - MT1G_HUMAN; SCF_HUMAN - CDN1B_HUMAN - E2F5_HUMAN - MT1G_HUMAN; SCF_HUMAN - CDN1B_HUMAN - HDAC1_HUMAN - MT1G_HUMAN; SCF_HUMAN - CDN1B_HUMAN - MGMT_HUMAN - MT1G_HUMAN; SCF_HUMAN - CDN1B_HUMAN - RARB_HUMAN - MT1G_HUMAN; SCF_HUMAN - CDN1B_HUMAN - RASF1_HUMAN - MT1G_HUMAN; SCF_HUMAN - CDN1B_HUMAN - RBL1_HUMAN - MT1G_HUMAN; SCF_HUMAN - CDN1B_HUMAN - RBL2_HUMAN - MT1G_HUMAN; SCF_HUMAN - CDN1B_HUMAN - RB_HUMAN - MT1G_HUMAN; SCF_HUMAN - CHK1_HUMAN - E2F1_HUMAN - MT1G_HUMAN; SCF_HUMAN - CHK1_HUMAN - MGMT_HUMAN - MT1G_HUMAN; SCF_HUMAN - CHK1_HUMAN - RB_HUMAN - MT1G_HUMAN; SCF_HUMAN - CTNB1_HUMAN - E2F1_HUMAN - MT1G_HUMAN; SCF_HUMAN - CTNB1_HUMAN - HDAC1_HUMAN - MT1G_HUMAN; SCF_HUMAN - CTNB1_HUMAN - HXA10_HUMAN - MT1G_HUMAN; SCF_HUMAN - CTNB1_HUMAN - MGMT_HUMAN - MT1G_HUMAN; SCF_HUMAN - CTNB1_HUMAN - RARB_HUMAN - MT1G_HUMAN; SCF_HUMAN - CTNB1_HUMAN - RASF1_HUMAN - MT1G_HUMAN; SCF_HUMAN - CTNB1_HUMAN - SFRP1_HUMAN - MT1G_HUMAN; SCF_HUMAN - CTNB1_HUMAN - SFRP4_HUMAN - MT1G_HUMAN; SCF_HUMAN - CUL1_HUMAN - E2F1_HUMAN - MT1G_HUMAN; SCF_HUMAN - CUL1_HUMAN - RASF1_HUMAN - MT1G_HUMAN; SCF_HUMAN - CUL1_HUMAN - RBL2_HUMAN - MT1G_HUMAN; SCF_HUMAN - CXCR4_HUMAN - MT4_HUMAN - MT1G_HUMAN; SCF_HUMAN - EDNRB_HUMAN - DAPK1_HUMAN - MT1G_HUMAN; SCF_HUMAN - EDNRB_HUMAN - GSTP1_HUMAN - MT1G_HUMAN; SCF_HUMAN - EDNRB_HUMAN - RARB_HUMAN - MT1G_HUMAN; SCF_HUMAN - EDNRB_HUMAN - RASF1_HUMAN - MT1G_HUMAN; SCF_HUMAN - EGFR_HUMAN - E2F1_HUMAN - MT1G_HUMAN; SCF_HUMAN - EGFR_HUMAN - GSTP1_HUMAN - MT1G_HUMAN; SCF_HUMAN - EGFR_HUMAN - HDAC1_HUMAN - MT1G_HUMAN; SCF_HUMAN - EGFR_HUMAN - MGMT_HUMAN - MT1G_HUMAN; SCF_HUMAN - EGFR_HUMAN - RARB_HUMAN - MT1G_HUMAN; SCF_HUMAN - EGFR_HUMAN - RASF1_HUMAN - MT1G_HUMAN; SCF_HUMAN - EGFR_HUMAN - RB_HUMAN - MT1G_HUMAN; SCF_HUMAN - EGF_HUMAN - MT3_HUMAN - MT1G_HUMAN; SCF_HUMAN - EGF_HUMAN - TEFF2_HUMAN - MT1G_HUMAN	1000000	1	1	NA
19:54322880:C_T	19:54322880:C_T:P17931	0.035113	trans	2.2e-28	Q9HCG1	ZN160_HUMAN	ZNF160	Zinc finger protein 160	ENSG00000170949	716191	716191	45	Gal-3	P17931	LEG3_HUMAN	LGALS3	Galectin-3		14	28	3	9	LEG3_HUMAN - ACTS_HUMAN - SNF5_HUMAN - ZN160_HUMAN; LEG3_HUMAN - BARD1_HUMAN - HNRPC_HUMAN - ZN160_HUMAN; LEG3_HUMAN - GTF2I_HUMAN - SMAD1_HUMAN - ZN160_HUMAN; LEG3_HUMAN - GTF2I_HUMAN - SMAD2_HUMAN - ZN160_HUMAN; LEG3_HUMAN - GTF2I_HUMAN - SMAD4_HUMAN - ZN160_HUMAN; LEG3_HUMAN - PDC6I_HUMAN - VTA1_HUMAN - ZN160_HUMAN; LEG3_HUMAN - TGFR2_HUMAN - SMAD2_HUMAN - ZN160_HUMAN; LEG3_HUMAN - TGFR2_HUMAN - SMAD3_HUMAN - ZN160_HUMAN; LEG3_HUMAN - TGFR2_HUMAN - SMAD4_HUMAN - ZN160_HUMAN	1000000	0.999286	1		150		0					14	171	3	212	LEG3_HUMAN - ACTB_HUMAN - SMAD3_HUMAN - ZN160_HUMAN; LEG3_HUMAN - ACTB_HUMAN - SNF5_HUMAN - ZN160_HUMAN; LEG3_HUMAN - ACTC_HUMAN - SMAD2_HUMAN - ZN160_HUMAN; LEG3_HUMAN - ACTC_HUMAN - SMAD3_HUMAN - ZN160_HUMAN; LEG3_HUMAN - ACTC_HUMAN - SMAD4_HUMAN - ZN160_HUMAN; LEG3_HUMAN - ACTC_HUMAN - SNF5_HUMAN - ZN160_HUMAN; LEG3_HUMAN - ACTS_HUMAN - SNF5_HUMAN - ZN160_HUMAN; LEG3_HUMAN - ANXA5_HUMAN - RB_HUMAN - ZN160_HUMAN; LEG3_HUMAN - APOE_HUMAN - SMAD2_HUMAN - ZN160_HUMAN; LEG3_HUMAN - BARD1_HUMAN - HNRPC_HUMAN - ZN160_HUMAN; LEG3_HUMAN - BCL2_HUMAN - HNRPD_HUMAN - ZN160_HUMAN; LEG3_HUMAN - BCL2_HUMAN - RB_HUMAN - ZN160_HUMAN; LEG3_HUMAN - BCL2_HUMAN - SMAD2_HUMAN - ZN160_HUMAN; LEG3_HUMAN - BCL2_HUMAN - SMAD3_HUMAN - ZN160_HUMAN; LEG3_HUMAN - BCL2_HUMAN - SMAD4_HUMAN - ZN160_HUMAN; LEG3_HUMAN - BGAL_HUMAN - RB_HUMAN - ZN160_HUMAN; LEG3_HUMAN - BIRC5_HUMAN - RB_HUMAN - ZN160_HUMAN; LEG3_HUMAN - BRAF_HUMAN - SMAD4_HUMAN - ZN160_HUMAN; LEG3_HUMAN - BRAF_HUMAN - SNF5_HUMAN - ZN160_HUMAN; LEG3_HUMAN - CADH1_HUMAN - SMAD2_HUMAN - ZN160_HUMAN; LEG3_HUMAN - CADH1_HUMAN - SMAD3_HUMAN - ZN160_HUMAN; LEG3_HUMAN - CADH1_HUMAN - SMAD4_HUMAN - ZN160_HUMAN; LEG3_HUMAN - CADH1_HUMAN - SMAD5_HUMAN - ZN160_HUMAN; LEG3_HUMAN - CADH1_HUMAN - SNF5_HUMAN - ZN160_HUMAN; LEG3_HUMAN - CASP3_HUMAN - RB_HUMAN - ZN160_HUMAN; LEG3_HUMAN - CASP3_HUMAN - SMAD2_HUMAN - ZN160_HUMAN; LEG3_HUMAN - CASP3_HUMAN - SMAD3_HUMAN - ZN160_HUMAN; LEG3_HUMAN - CASP3_HUMAN - SMAD4_HUMAN - ZN160_HUMAN; LEG3_HUMAN - CAV1_HUMAN - SMAD2_HUMAN - ZN160_HUMAN; LEG3_HUMAN - CAV1_HUMAN - SMAD3_HUMAN - ZN160_HUMAN; LEG3_HUMAN - CCL2_HUMAN - SMAD2_HUMAN - ZN160_HUMAN; LEG3_HUMAN - CCL2_HUMAN - SMAD3_HUMAN - ZN160_HUMAN; LEG3_HUMAN - CCL5_HUMAN - SMAD3_HUMAN - ZN160_HUMAN; LEG3_HUMAN - CCND1_HUMAN - HNRPD_HUMAN - ZN160_HUMAN; LEG3_HUMAN - CCND1_HUMAN - RB_HUMAN - ZN160_HUMAN; LEG3_HUMAN - CCND1_HUMAN - SMAD2_HUMAN - ZN160_HUMAN; LEG3_HUMAN - CCND1_HUMAN - SMAD3_HUMAN - ZN160_HUMAN; LEG3_HUMAN - CCND1_HUMAN - SMAD4_HUMAN - ZN160_HUMAN; LEG3_HUMAN - CCND1_HUMAN - SNF5_HUMAN - ZN160_HUMAN; LEG3_HUMAN - CD34_HUMAN - SNF5_HUMAN - ZN160_HUMAN; LEG3_HUMAN - CD44_HUMAN - SMAD2_HUMAN - ZN160_HUMAN; LEG3_HUMAN - CD44_HUMAN - SMAD3_HUMAN - ZN160_HUMAN; LEG3_HUMAN - CD44_HUMAN - SMAD4_HUMAN - ZN160_HUMAN; LEG3_HUMAN - CD4_HUMAN - SMAD2_HUMAN - ZN160_HUMAN; LEG3_HUMAN - CD4_HUMAN - SMAD3_HUMAN - ZN160_HUMAN; LEG3_HUMAN - CD68_HUMAN - SMAD3_HUMAN - ZN160_HUMAN; LEG3_HUMAN - CDN1A_HUMAN - RB_HUMAN - ZN160_HUMAN; LEG3_HUMAN - CDN1A_HUMAN - SMAD2_HUMAN - ZN160_HUMAN; LEG3_HUMAN - CDN1A_HUMAN - SMAD3_HUMAN - ZN160_HUMAN; LEG3_HUMAN - CDN1A_HUMAN - SMAD4_HUMAN - ZN160_HUMAN; LEG3_HUMAN - CDN1B_HUMAN - RB_HUMAN - ZN160_HUMAN; LEG3_HUMAN - CDN1B_HUMAN - SMAD2_HUMAN - ZN160_HUMAN; LEG3_HUMAN - CDN1B_HUMAN - SMAD3_HUMAN - ZN160_HUMAN; LEG3_HUMAN - CDN1B_HUMAN - SMAD4_HUMAN - ZN160_HUMAN; LEG3_HUMAN - CITE1_HUMAN - SMAD4_HUMAN - ZN160_HUMAN; LEG3_HUMAN - CSF2_HUMAN - HNRPC_HUMAN - ZN160_HUMAN; LEG3_HUMAN - CSF2_HUMAN - HNRPD_HUMAN - ZN160_HUMAN; LEG3_HUMAN - CTGF_HUMAN - SMAD2_HUMAN - ZN160_HUMAN; LEG3_HUMAN - CTGF_HUMAN - SMAD3_HUMAN - ZN160_HUMAN; LEG3_HUMAN - CTGF_HUMAN - SMAD4_HUMAN - ZN160_HUMAN; LEG3_HUMAN - CTNB1_HUMAN - SMAD1_HUMAN - ZN160_HUMAN; LEG3_HUMAN - CTNB1_HUMAN - SMAD2_HUMAN - ZN160_HUMAN; LEG3_HUMAN - CTNB1_HUMAN - SMAD3_HUMAN - ZN160_HUMAN; LEG3_HUMAN - CTNB1_HUMAN - SMAD4_HUMAN - ZN160_HUMAN; LEG3_HUMAN - CTNB1_HUMAN - SMAD5_HUMAN - ZN160_HUMAN; LEG3_HUMAN - CTNB1_HUMAN - SNF5_HUMAN - ZN160_HUMAN; LEG3_HUMAN - DECR_HUMAN - SMAD2_HUMAN - ZN160_HUMAN; LEG3_HUMAN - DECR_HUMAN - SMAD3_HUMAN - ZN160_HUMAN; LEG3_HUMAN - EGFR_HUMAN - RB_HUMAN - ZN160_HUMAN; LEG3_HUMAN - EGFR_HUMAN - SMAD2_HUMAN - ZN160_HUMAN; LEG3_HUMAN - EGFR_HUMAN - SMAD3_HUMAN - ZN160_HUMAN; LEG3_HUMAN - EGFR_HUMAN - SMAD4_HUMAN - ZN160_HUMAN; LEG3_HUMAN - EGFR_HUMAN - SNF5_HUMAN - ZN160_HUMAN; LEG3_HUMAN - EGLN_HUMAN - SMAD2_HUMAN - ZN160_HUMAN; LEG3_HUMAN - EGLN_HUMAN - SMAD3_HUMAN - ZN160_HUMAN; LEG3_HUMAN - EGLN_HUMAN - SMAD4_HUMAN - ZN160_HUMAN; LEG3_HUMAN - EGLN_HUMAN - SMAD5_HUMAN - ZN160_HUMAN; LEG3_HUMAN - ELN_HUMAN - SMAD2_HUMAN - ZN160_HUMAN; LEG3_HUMAN - ELN_HUMAN - SMAD3_HUMAN - ZN160_HUMAN; LEG3_HUMAN - FINC_HUMAN - SMAD2_HUMAN - ZN160_HUMAN; LEG3_HUMAN - FINC_HUMAN - SMAD3_HUMAN - ZN160_HUMAN; LEG3_HUMAN - FINC_HUMAN - SMAD4_HUMAN - ZN160_HUMAN; LEG3_HUMAN - FOXP3_HUMAN - SMAD2_HUMAN - ZN160_HUMAN; LEG3_HUMAN - FOXP3_HUMAN - SMAD3_HUMAN - ZN160_HUMAN; LEG3_HUMAN - FOXP3_HUMAN - TIF1B_HUMAN - ZN160_HUMAN; LEG3_HUMAN - GDF15_HUMAN - SMAD2_HUMAN - ZN160_HUMAN; LEG3_HUMAN - GFAP_HUMAN - SNF5_HUMAN - ZN160_HUMAN; LEG3_HUMAN - GLI2_HUMAN - SMAD2_HUMAN - ZN160_HUMAN; LEG3_HUMAN - GLI2_HUMAN - SMAD3_HUMAN - ZN160_HUMAN; LEG3_HUMAN - GLI2_HUMAN - SMAD4_HUMAN - ZN160_HUMAN; LEG3_HUMAN - GSK3B_HUMAN - SMAD1_HUMAN - ZN160_HUMAN; LEG3_HUMAN - GSK3B_HUMAN - SMAD2_HUMAN - ZN160_HUMAN; LEG3_HUMAN - GSK3B_HUMAN - SMAD3_HUMAN - ZN160_HUMAN; LEG3_HUMAN - GSK3B_HUMAN - VTA1_HUMAN - ZN160_HUMAN; LEG3_HUMAN - GTF2I_HUMAN - SMAD1_HUMAN - ZN160_HUMAN; LEG3_HUMAN - GTF2I_HUMAN - SMAD2_HUMAN - ZN160_HUMAN; LEG3_HUMAN - GTF2I_HUMAN - SMAD4_HUMAN - ZN160_HUMAN; LEG3_HUMAN - ICAM1_HUMAN - SMAD2_HUMAN - ZN160_HUMAN; LEG3_HUMAN - ICAM1_HUMAN - SMAD3_HUMAN - ZN160_HUMAN; LEG3_HUMAN - IFNG_HUMAN - SMAD2_HUMAN - ZN160_HUMAN	1000000	1	1	NA
19:54326212:G_T	19:54326212:G_T:P17931	0.035113	trans	8.3e-27	Q9HCG1	ZN160_HUMAN	ZNF160	Zinc finger protein 160	ENSG00000170949	719523	719523	46	Gal-3	P17931	LEG3_HUMAN	LGALS3	Galectin-3		14	28	3	9	LEG3_HUMAN - ACTS_HUMAN - SNF5_HUMAN - ZN160_HUMAN; LEG3_HUMAN - BARD1_HUMAN - HNRPC_HUMAN - ZN160_HUMAN; LEG3_HUMAN - GTF2I_HUMAN - SMAD1_HUMAN - ZN160_HUMAN; LEG3_HUMAN - GTF2I_HUMAN - SMAD2_HUMAN - ZN160_HUMAN; LEG3_HUMAN - GTF2I_HUMAN - SMAD4_HUMAN - ZN160_HUMAN; LEG3_HUMAN - PDC6I_HUMAN - VTA1_HUMAN - ZN160_HUMAN; LEG3_HUMAN - TGFR2_HUMAN - SMAD2_HUMAN - ZN160_HUMAN; LEG3_HUMAN - TGFR2_HUMAN - SMAD3_HUMAN - ZN160_HUMAN; LEG3_HUMAN - TGFR2_HUMAN - SMAD4_HUMAN - ZN160_HUMAN	1000000	0.999286	1		150		0					14	171	3	212	LEG3_HUMAN - ACTB_HUMAN - SMAD3_HUMAN - ZN160_HUMAN; LEG3_HUMAN - ACTB_HUMAN - SNF5_HUMAN - ZN160_HUMAN; LEG3_HUMAN - ACTC_HUMAN - SMAD2_HUMAN - ZN160_HUMAN; LEG3_HUMAN - ACTC_HUMAN - SMAD3_HUMAN - ZN160_HUMAN; LEG3_HUMAN - ACTC_HUMAN - SMAD4_HUMAN - ZN160_HUMAN; LEG3_HUMAN - ACTC_HUMAN - SNF5_HUMAN - ZN160_HUMAN; LEG3_HUMAN - ACTS_HUMAN - SNF5_HUMAN - ZN160_HUMAN; LEG3_HUMAN - ANXA5_HUMAN - RB_HUMAN - ZN160_HUMAN; LEG3_HUMAN - APOE_HUMAN - SMAD2_HUMAN - ZN160_HUMAN; LEG3_HUMAN - BARD1_HUMAN - HNRPC_HUMAN - ZN160_HUMAN; LEG3_HUMAN - BCL2_HUMAN - HNRPD_HUMAN - ZN160_HUMAN; LEG3_HUMAN - BCL2_HUMAN - RB_HUMAN - ZN160_HUMAN; LEG3_HUMAN - BCL2_HUMAN - SMAD2_HUMAN - ZN160_HUMAN; LEG3_HUMAN - BCL2_HUMAN - SMAD3_HUMAN - ZN160_HUMAN; LEG3_HUMAN - BCL2_HUMAN - SMAD4_HUMAN - ZN160_HUMAN; LEG3_HUMAN - BGAL_HUMAN - RB_HUMAN - ZN160_HUMAN; LEG3_HUMAN - BIRC5_HUMAN - RB_HUMAN - ZN160_HUMAN; LEG3_HUMAN - BRAF_HUMAN - SMAD4_HUMAN - ZN160_HUMAN; LEG3_HUMAN - BRAF_HUMAN - SNF5_HUMAN - ZN160_HUMAN; LEG3_HUMAN - CADH1_HUMAN - SMAD2_HUMAN - ZN160_HUMAN; LEG3_HUMAN - CADH1_HUMAN - SMAD3_HUMAN - ZN160_HUMAN; LEG3_HUMAN - CADH1_HUMAN - SMAD4_HUMAN - ZN160_HUMAN; LEG3_HUMAN - CADH1_HUMAN - SMAD5_HUMAN - ZN160_HUMAN; LEG3_HUMAN - CADH1_HUMAN - SNF5_HUMAN - ZN160_HUMAN; LEG3_HUMAN - CASP3_HUMAN - RB_HUMAN - ZN160_HUMAN; LEG3_HUMAN - CASP3_HUMAN - SMAD2_HUMAN - ZN160_HUMAN; LEG3_HUMAN - CASP3_HUMAN - SMAD3_HUMAN - ZN160_HUMAN; LEG3_HUMAN - CASP3_HUMAN - SMAD4_HUMAN - ZN160_HUMAN; LEG3_HUMAN - CAV1_HUMAN - SMAD2_HUMAN - ZN160_HUMAN; LEG3_HUMAN - CAV1_HUMAN - SMAD3_HUMAN - ZN160_HUMAN; LEG3_HUMAN - CCL2_HUMAN - SMAD2_HUMAN - ZN160_HUMAN; LEG3_HUMAN - CCL2_HUMAN - SMAD3_HUMAN - ZN160_HUMAN; LEG3_HUMAN - CCL5_HUMAN - SMAD3_HUMAN - ZN160_HUMAN; LEG3_HUMAN - CCND1_HUMAN - HNRPD_HUMAN - ZN160_HUMAN; LEG3_HUMAN - CCND1_HUMAN - RB_HUMAN - ZN160_HUMAN; LEG3_HUMAN - CCND1_HUMAN - SMAD2_HUMAN - ZN160_HUMAN; LEG3_HUMAN - CCND1_HUMAN - SMAD3_HUMAN - ZN160_HUMAN; LEG3_HUMAN - CCND1_HUMAN - SMAD4_HUMAN - ZN160_HUMAN; LEG3_HUMAN - CCND1_HUMAN - SNF5_HUMAN - ZN160_HUMAN; LEG3_HUMAN - CD34_HUMAN - SNF5_HUMAN - ZN160_HUMAN; LEG3_HUMAN - CD44_HUMAN - SMAD2_HUMAN - ZN160_HUMAN; LEG3_HUMAN - CD44_HUMAN - SMAD3_HUMAN - ZN160_HUMAN; LEG3_HUMAN - CD44_HUMAN - SMAD4_HUMAN - ZN160_HUMAN; LEG3_HUMAN - CD4_HUMAN - SMAD2_HUMAN - ZN160_HUMAN; LEG3_HUMAN - CD4_HUMAN - SMAD3_HUMAN - ZN160_HUMAN; LEG3_HUMAN - CD68_HUMAN - SMAD3_HUMAN - ZN160_HUMAN; LEG3_HUMAN - CDN1A_HUMAN - RB_HUMAN - ZN160_HUMAN; LEG3_HUMAN - CDN1A_HUMAN - SMAD2_HUMAN - ZN160_HUMAN; LEG3_HUMAN - CDN1A_HUMAN - SMAD3_HUMAN - ZN160_HUMAN; LEG3_HUMAN - CDN1A_HUMAN - SMAD4_HUMAN - ZN160_HUMAN; LEG3_HUMAN - CDN1B_HUMAN - RB_HUMAN - ZN160_HUMAN; LEG3_HUMAN - CDN1B_HUMAN - SMAD2_HUMAN - ZN160_HUMAN; LEG3_HUMAN - CDN1B_HUMAN - SMAD3_HUMAN - ZN160_HUMAN; LEG3_HUMAN - CDN1B_HUMAN - SMAD4_HUMAN - ZN160_HUMAN; LEG3_HUMAN - CITE1_HUMAN - SMAD4_HUMAN - ZN160_HUMAN; LEG3_HUMAN - CSF2_HUMAN - HNRPC_HUMAN - ZN160_HUMAN; LEG3_HUMAN - CSF2_HUMAN - HNRPD_HUMAN - ZN160_HUMAN; LEG3_HUMAN - CTGF_HUMAN - SMAD2_HUMAN - ZN160_HUMAN; LEG3_HUMAN - CTGF_HUMAN - SMAD3_HUMAN - ZN160_HUMAN; LEG3_HUMAN - CTGF_HUMAN - SMAD4_HUMAN - ZN160_HUMAN; LEG3_HUMAN - CTNB1_HUMAN - SMAD1_HUMAN - ZN160_HUMAN; LEG3_HUMAN - CTNB1_HUMAN - SMAD2_HUMAN - ZN160_HUMAN; LEG3_HUMAN - CTNB1_HUMAN - SMAD3_HUMAN - ZN160_HUMAN; LEG3_HUMAN - CTNB1_HUMAN - SMAD4_HUMAN - ZN160_HUMAN; LEG3_HUMAN - CTNB1_HUMAN - SMAD5_HUMAN - ZN160_HUMAN; LEG3_HUMAN - CTNB1_HUMAN - SNF5_HUMAN - ZN160_HUMAN; LEG3_HUMAN - DECR_HUMAN - SMAD2_HUMAN - ZN160_HUMAN; LEG3_HUMAN - DECR_HUMAN - SMAD3_HUMAN - ZN160_HUMAN; LEG3_HUMAN - EGFR_HUMAN - RB_HUMAN - ZN160_HUMAN; LEG3_HUMAN - EGFR_HUMAN - SMAD2_HUMAN - ZN160_HUMAN; LEG3_HUMAN - EGFR_HUMAN - SMAD3_HUMAN - ZN160_HUMAN; LEG3_HUMAN - EGFR_HUMAN - SMAD4_HUMAN - ZN160_HUMAN; LEG3_HUMAN - EGFR_HUMAN - SNF5_HUMAN - ZN160_HUMAN; LEG3_HUMAN - EGLN_HUMAN - SMAD2_HUMAN - ZN160_HUMAN; LEG3_HUMAN - EGLN_HUMAN - SMAD3_HUMAN - ZN160_HUMAN; LEG3_HUMAN - EGLN_HUMAN - SMAD4_HUMAN - ZN160_HUMAN; LEG3_HUMAN - EGLN_HUMAN - SMAD5_HUMAN - ZN160_HUMAN; LEG3_HUMAN - ELN_HUMAN - SMAD2_HUMAN - ZN160_HUMAN; LEG3_HUMAN - ELN_HUMAN - SMAD3_HUMAN - ZN160_HUMAN; LEG3_HUMAN - FINC_HUMAN - SMAD2_HUMAN - ZN160_HUMAN; LEG3_HUMAN - FINC_HUMAN - SMAD3_HUMAN - ZN160_HUMAN; LEG3_HUMAN - FINC_HUMAN - SMAD4_HUMAN - ZN160_HUMAN; LEG3_HUMAN - FOXP3_HUMAN - SMAD2_HUMAN - ZN160_HUMAN; LEG3_HUMAN - FOXP3_HUMAN - SMAD3_HUMAN - ZN160_HUMAN; LEG3_HUMAN - FOXP3_HUMAN - TIF1B_HUMAN - ZN160_HUMAN; LEG3_HUMAN - GDF15_HUMAN - SMAD2_HUMAN - ZN160_HUMAN; LEG3_HUMAN - GFAP_HUMAN - SNF5_HUMAN - ZN160_HUMAN; LEG3_HUMAN - GLI2_HUMAN - SMAD2_HUMAN - ZN160_HUMAN; LEG3_HUMAN - GLI2_HUMAN - SMAD3_HUMAN - ZN160_HUMAN; LEG3_HUMAN - GLI2_HUMAN - SMAD4_HUMAN - ZN160_HUMAN; LEG3_HUMAN - GSK3B_HUMAN - SMAD1_HUMAN - ZN160_HUMAN; LEG3_HUMAN - GSK3B_HUMAN - SMAD2_HUMAN - ZN160_HUMAN; LEG3_HUMAN - GSK3B_HUMAN - SMAD3_HUMAN - ZN160_HUMAN; LEG3_HUMAN - GSK3B_HUMAN - VTA1_HUMAN - ZN160_HUMAN; LEG3_HUMAN - GTF2I_HUMAN - SMAD1_HUMAN - ZN160_HUMAN; LEG3_HUMAN - GTF2I_HUMAN - SMAD2_HUMAN - ZN160_HUMAN; LEG3_HUMAN - GTF2I_HUMAN - SMAD4_HUMAN - ZN160_HUMAN; LEG3_HUMAN - ICAM1_HUMAN - SMAD2_HUMAN - ZN160_HUMAN; LEG3_HUMAN - ICAM1_HUMAN - SMAD3_HUMAN - ZN160_HUMAN; LEG3_HUMAN - IFNG_HUMAN - SMAD2_HUMAN - ZN160_HUMAN	1000000	1	1	NA
9:139933589:C_T	9:139933589:C_T:P16581	0.037584	trans	3e-10	Q96BF6	NACC2_HUMAN	NACC2	Nucleus accumbens-associated protein 2	ENSG00000148411	946458	946458	76	SELE	P16581	LYAM2_HUMAN	SELE	E-selectin		16	24	3	22	LYAM2_HUMAN - BRD4_HUMAN - CHD4_HUMAN - NACC2_HUMAN; LYAM2_HUMAN - CBP_HUMAN - CHD4_HUMAN - NACC2_HUMAN; LYAM2_HUMAN - CBP_HUMAN - HDAC1_HUMAN - NACC2_HUMAN; LYAM2_HUMAN - CBP_HUMAN - HDAC2_HUMAN - NACC2_HUMAN; LYAM2_HUMAN - CBP_HUMAN - P5F1B_HUMAN - NACC2_HUMAN; LYAM2_HUMAN - CBP_HUMAN - PO5F1_HUMAN - NACC2_HUMAN; LYAM2_HUMAN - CBP_HUMAN - RBBP4_HUMAN - NACC2_HUMAN; LYAM2_HUMAN - CBP_HUMAN - RBBP7_HUMAN - NACC2_HUMAN; LYAM2_HUMAN - CBP_HUMAN - SRBP1_HUMAN - NACC2_HUMAN; LYAM2_HUMAN - EP300_HUMAN - CHD4_HUMAN - NACC2_HUMAN; LYAM2_HUMAN - EP300_HUMAN - HDAC1_HUMAN - NACC2_HUMAN; LYAM2_HUMAN - EP300_HUMAN - MTA1_HUMAN - NACC2_HUMAN; LYAM2_HUMAN - EP300_HUMAN - NANOG_HUMAN - NACC2_HUMAN; LYAM2_HUMAN - EP300_HUMAN - SRBP1_HUMAN - NACC2_HUMAN; LYAM2_HUMAN - NFKB1_HUMAN - HDAC1_HUMAN - NACC2_HUMAN; LYAM2_HUMAN - NFKB1_HUMAN - HDAC2_HUMAN - NACC2_HUMAN; LYAM2_HUMAN - RPB1_HUMAN - NANOG_HUMAN - NACC2_HUMAN; LYAM2_HUMAN - TF65_HUMAN - HDAC1_HUMAN - NACC2_HUMAN; LYAM2_HUMAN - TF65_HUMAN - HDAC2_HUMAN - NACC2_HUMAN; LYAM2_HUMAN - TF65_HUMAN - MTA1_HUMAN - NACC2_HUMAN; LYAM2_HUMAN - TF65_HUMAN - MTA2_HUMAN - NACC2_HUMAN; LYAM2_HUMAN - TF65_HUMAN - NANOG_HUMAN - NACC2_HUMAN	1000000	0.999286	1		216		0					16	232	3	164	LYAM2_HUMAN - ACTA_HUMAN - NANOG_HUMAN - NACC2_HUMAN; LYAM2_HUMAN - ACTA_HUMAN - PO5F1_HUMAN - NACC2_HUMAN; LYAM2_HUMAN - ADIPO_HUMAN - SRBP1_HUMAN - NACC2_HUMAN; LYAM2_HUMAN - ANXA5_HUMAN - HDAC1_HUMAN - NACC2_HUMAN; LYAM2_HUMAN - APOB_HUMAN - SRBP1_HUMAN - NACC2_HUMAN; LYAM2_HUMAN - APOC3_HUMAN - SRBP1_HUMAN - NACC2_HUMAN; LYAM2_HUMAN - APOE_HUMAN - SRBP1_HUMAN - NACC2_HUMAN; LYAM2_HUMAN - APOE_HUMAN - TADBP_HUMAN - NACC2_HUMAN; LYAM2_HUMAN - ATF3_HUMAN - HDAC1_HUMAN - NACC2_HUMAN; LYAM2_HUMAN - ATF3_HUMAN - HDAC2_HUMAN - NACC2_HUMAN; LYAM2_HUMAN - BRD4_HUMAN - CHD4_HUMAN - NACC2_HUMAN; LYAM2_HUMAN - BRD4_HUMAN - HDAC1_HUMAN - NACC2_HUMAN; LYAM2_HUMAN - CADH1_HUMAN - HDAC1_HUMAN - NACC2_HUMAN; LYAM2_HUMAN - CADH1_HUMAN - HDAC2_HUMAN - NACC2_HUMAN; LYAM2_HUMAN - CADH1_HUMAN - MTA1_HUMAN - NACC2_HUMAN; LYAM2_HUMAN - CADH1_HUMAN - MTA2_HUMAN - NACC2_HUMAN; LYAM2_HUMAN - CADH1_HUMAN - MTA3_HUMAN - NACC2_HUMAN; LYAM2_HUMAN - CADH1_HUMAN - NANOG_HUMAN - NACC2_HUMAN; LYAM2_HUMAN - CADH1_HUMAN - P5F1B_HUMAN - NACC2_HUMAN; LYAM2_HUMAN - CADH1_HUMAN - PO5F1_HUMAN - NACC2_HUMAN; LYAM2_HUMAN - CADH5_HUMAN - NANOG_HUMAN - NACC2_HUMAN; LYAM2_HUMAN - CADH5_HUMAN - PO5F1_HUMAN - NACC2_HUMAN; LYAM2_HUMAN - CBP_HUMAN - CHD4_HUMAN - NACC2_HUMAN; LYAM2_HUMAN - CBP_HUMAN - HDAC1_HUMAN - NACC2_HUMAN; LYAM2_HUMAN - CBP_HUMAN - HDAC2_HUMAN - NACC2_HUMAN; LYAM2_HUMAN - CBP_HUMAN - P5F1B_HUMAN - NACC2_HUMAN; LYAM2_HUMAN - CBP_HUMAN - PO5F1_HUMAN - NACC2_HUMAN; LYAM2_HUMAN - CBP_HUMAN - RBBP4_HUMAN - NACC2_HUMAN; LYAM2_HUMAN - CBP_HUMAN - RBBP7_HUMAN - NACC2_HUMAN; LYAM2_HUMAN - CBP_HUMAN - SRBP1_HUMAN - NACC2_HUMAN; LYAM2_HUMAN - CCL2_HUMAN - SRBP1_HUMAN - NACC2_HUMAN; LYAM2_HUMAN - CD14_HUMAN - NANOG_HUMAN - NACC2_HUMAN; LYAM2_HUMAN - CD14_HUMAN - PO5F1_HUMAN - NACC2_HUMAN; LYAM2_HUMAN - CD34_HUMAN - NANOG_HUMAN - NACC2_HUMAN; LYAM2_HUMAN - CD34_HUMAN - PO5F1_HUMAN - NACC2_HUMAN; LYAM2_HUMAN - CD34_HUMAN - SALL4_HUMAN - NACC2_HUMAN; LYAM2_HUMAN - CD36_HUMAN - SRBP1_HUMAN - NACC2_HUMAN; LYAM2_HUMAN - CD44_HUMAN - NANOG_HUMAN - NACC2_HUMAN; LYAM2_HUMAN - CD44_HUMAN - PO5F1_HUMAN - NACC2_HUMAN; LYAM2_HUMAN - CD44_HUMAN - SALL4_HUMAN - NACC2_HUMAN; LYAM2_HUMAN - CD68_HUMAN - SRBP1_HUMAN - NACC2_HUMAN; LYAM2_HUMAN - CDK9_HUMAN - HDAC1_HUMAN - NACC2_HUMAN; LYAM2_HUMAN - CETP_HUMAN - SRBP1_HUMAN - NACC2_HUMAN; LYAM2_HUMAN - CXCR4_HUMAN - NANOG_HUMAN - NACC2_HUMAN; LYAM2_HUMAN - CXCR4_HUMAN - PO5F1_HUMAN - NACC2_HUMAN; LYAM2_HUMAN - EGF_HUMAN - NANOG_HUMAN - NACC2_HUMAN; LYAM2_HUMAN - EGF_HUMAN - PO5F1_HUMAN - NACC2_HUMAN; LYAM2_HUMAN - EGF_HUMAN - SRBP1_HUMAN - NACC2_HUMAN; LYAM2_HUMAN - EGLN_HUMAN - PO5F1_HUMAN - NACC2_HUMAN; LYAM2_HUMAN - EP300_HUMAN - CHD4_HUMAN - NACC2_HUMAN; LYAM2_HUMAN - EP300_HUMAN - HDAC1_HUMAN - NACC2_HUMAN; LYAM2_HUMAN - EP300_HUMAN - HDAC2_HUMAN - NACC2_HUMAN; LYAM2_HUMAN - EP300_HUMAN - MTA1_HUMAN - NACC2_HUMAN; LYAM2_HUMAN - EP300_HUMAN - NANOG_HUMAN - NACC2_HUMAN; LYAM2_HUMAN - EP300_HUMAN - PO5F1_HUMAN - NACC2_HUMAN; LYAM2_HUMAN - EP300_HUMAN - SRBP1_HUMAN - NACC2_HUMAN; LYAM2_HUMAN - ETS1_HUMAN - HDAC1_HUMAN - NACC2_HUMAN; LYAM2_HUMAN - ETS1_HUMAN - HDAC2_HUMAN - NACC2_HUMAN; LYAM2_HUMAN - FGF2_HUMAN - NANOG_HUMAN - NACC2_HUMAN; LYAM2_HUMAN - FGF2_HUMAN - PO5F1_HUMAN - NACC2_HUMAN; LYAM2_HUMAN - FINC_HUMAN - NANOG_HUMAN - NACC2_HUMAN; LYAM2_HUMAN - FINC_HUMAN - PO5F1_HUMAN - NACC2_HUMAN; LYAM2_HUMAN - GLI2_HUMAN - HDAC1_HUMAN - NACC2_HUMAN; LYAM2_HUMAN - GLI2_HUMAN - HDAC2_HUMAN - NACC2_HUMAN; LYAM2_HUMAN - GLI2_HUMAN - NANOG_HUMAN - NACC2_HUMAN; LYAM2_HUMAN - GLI2_HUMAN - PO5F1_HUMAN - NACC2_HUMAN; LYAM2_HUMAN - GLI2_HUMAN - SRBP1_HUMAN - NACC2_HUMAN; LYAM2_HUMAN - HMDH_HUMAN - SRBP1_HUMAN - NACC2_HUMAN; LYAM2_HUMAN - HMGB1_HUMAN - PO5F1_HUMAN - NACC2_HUMAN; LYAM2_HUMAN - HMOX1_HUMAN - SRBP1_HUMAN - NACC2_HUMAN; LYAM2_HUMAN - IKBA_HUMAN - HDAC1_HUMAN - NACC2_HUMAN; LYAM2_HUMAN - IKBA_HUMAN - HDAC2_HUMAN - NACC2_HUMAN; LYAM2_HUMAN - IL17_HUMAN - HDAC1_HUMAN - NACC2_HUMAN; LYAM2_HUMAN - IL1B_HUMAN - HDAC2_HUMAN - NACC2_HUMAN; LYAM2_HUMAN - IL1B_HUMAN - SRBP1_HUMAN - NACC2_HUMAN; LYAM2_HUMAN - IL2_HUMAN - HDAC1_HUMAN - NACC2_HUMAN; LYAM2_HUMAN - IL6_HUMAN - HDAC1_HUMAN - NACC2_HUMAN; LYAM2_HUMAN - IL6_HUMAN - SRBP1_HUMAN - NACC2_HUMAN; LYAM2_HUMAN - IL8_HUMAN - HDAC1_HUMAN - NACC2_HUMAN; LYAM2_HUMAN - IL8_HUMAN - HDAC2_HUMAN - NACC2_HUMAN; LYAM2_HUMAN - INS_HUMAN - SRBP1_HUMAN - NACC2_HUMAN; LYAM2_HUMAN - ITA4_HUMAN - NANOG_HUMAN - NACC2_HUMAN; LYAM2_HUMAN - ITA4_HUMAN - PO5F1_HUMAN - NACC2_HUMAN; LYAM2_HUMAN - ITA6_HUMAN - NANOG_HUMAN - NACC2_HUMAN; LYAM2_HUMAN - ITA6_HUMAN - PO5F1_HUMAN - NACC2_HUMAN; LYAM2_HUMAN - ITB1_HUMAN - NANOG_HUMAN - NACC2_HUMAN; LYAM2_HUMAN - ITB1_HUMAN - PO5F1_HUMAN - NACC2_HUMAN; LYAM2_HUMAN - JUN_HUMAN - HDAC1_HUMAN - NACC2_HUMAN; LYAM2_HUMAN - JUN_HUMAN - HDAC2_HUMAN - NACC2_HUMAN; LYAM2_HUMAN - JUN_HUMAN - MTA1_HUMAN - NACC2_HUMAN; LYAM2_HUMAN - JUN_HUMAN - MTA3_HUMAN - NACC2_HUMAN; LYAM2_HUMAN - JUN_HUMAN - SRBP1_HUMAN - NACC2_HUMAN; LYAM2_HUMAN - KLF2_HUMAN - NANOG_HUMAN - NACC2_HUMAN; LYAM2_HUMAN - KLF2_HUMAN - PO5F1_HUMAN - NACC2_HUMAN; LYAM2_HUMAN - KSYK_HUMAN - HDAC1_HUMAN - NACC2_HUMAN; LYAM2_HUMAN - KSYK_HUMAN - HDAC2_HUMAN - NACC2_HUMAN; LYAM2_HUMAN - LDLR_HUMAN - SRBP1_HUMAN - NACC2_HUMAN; LYAM2_HUMAN - LEP_HUMAN - SRBP1_HUMAN - NACC2_HUMAN; LYAM2_HUMAN - MK03_HUMAN - HDAC2_HUMAN - NACC2_HUMAN; LYAM2_HUMAN - MK03_HUMAN - NANOG_HUMAN - NACC2_HUMAN	1000000	1	1	NA
19:54322880:C_T	19:54322880:C_T:P17931	0.035113	trans	2.2e-28	Q86XU0	ZN677_HUMAN	ZNF677	Zinc finger protein 677	ENSG00000197928	564729	564729	36	Gal-3	P17931	LEG3_HUMAN	LGALS3	Galectin-3		14	28	3	9	LEG3_HUMAN - ACTS_HUMAN - SNF5_HUMAN - ZN677_HUMAN; LEG3_HUMAN - BARD1_HUMAN - HNRPC_HUMAN - ZN677_HUMAN; LEG3_HUMAN - GTF2I_HUMAN - SMAD1_HUMAN - ZN677_HUMAN; LEG3_HUMAN - GTF2I_HUMAN - SMAD2_HUMAN - ZN677_HUMAN; LEG3_HUMAN - GTF2I_HUMAN - SMAD4_HUMAN - ZN677_HUMAN; LEG3_HUMAN - PDC6I_HUMAN - VTA1_HUMAN - ZN677_HUMAN; LEG3_HUMAN - TGFR2_HUMAN - SMAD2_HUMAN - ZN677_HUMAN; LEG3_HUMAN - TGFR2_HUMAN - SMAD3_HUMAN - ZN677_HUMAN; LEG3_HUMAN - TGFR2_HUMAN - SMAD4_HUMAN - ZN677_HUMAN	1000000	0.999289	1		150		0					14	171	3	212	LEG3_HUMAN - ACTB_HUMAN - SMAD3_HUMAN - ZN677_HUMAN; LEG3_HUMAN - ACTB_HUMAN - SNF5_HUMAN - ZN677_HUMAN; LEG3_HUMAN - ACTC_HUMAN - SMAD2_HUMAN - ZN677_HUMAN; LEG3_HUMAN - ACTC_HUMAN - SMAD3_HUMAN - ZN677_HUMAN; LEG3_HUMAN - ACTC_HUMAN - SMAD4_HUMAN - ZN677_HUMAN; LEG3_HUMAN - ACTC_HUMAN - SNF5_HUMAN - ZN677_HUMAN; LEG3_HUMAN - ACTS_HUMAN - SNF5_HUMAN - ZN677_HUMAN; LEG3_HUMAN - ANXA5_HUMAN - RB_HUMAN - ZN677_HUMAN; LEG3_HUMAN - APOE_HUMAN - SMAD2_HUMAN - ZN677_HUMAN; LEG3_HUMAN - BARD1_HUMAN - HNRPC_HUMAN - ZN677_HUMAN; LEG3_HUMAN - BCL2_HUMAN - HNRPD_HUMAN - ZN677_HUMAN; LEG3_HUMAN - BCL2_HUMAN - RB_HUMAN - ZN677_HUMAN; LEG3_HUMAN - BCL2_HUMAN - SMAD2_HUMAN - ZN677_HUMAN; LEG3_HUMAN - BCL2_HUMAN - SMAD3_HUMAN - ZN677_HUMAN; LEG3_HUMAN - BCL2_HUMAN - SMAD4_HUMAN - ZN677_HUMAN; LEG3_HUMAN - BGAL_HUMAN - RB_HUMAN - ZN677_HUMAN; LEG3_HUMAN - BIRC5_HUMAN - RB_HUMAN - ZN677_HUMAN; LEG3_HUMAN - BRAF_HUMAN - SMAD4_HUMAN - ZN677_HUMAN; LEG3_HUMAN - BRAF_HUMAN - SNF5_HUMAN - ZN677_HUMAN; LEG3_HUMAN - CADH1_HUMAN - SMAD2_HUMAN - ZN677_HUMAN; LEG3_HUMAN - CADH1_HUMAN - SMAD3_HUMAN - ZN677_HUMAN; LEG3_HUMAN - CADH1_HUMAN - SMAD4_HUMAN - ZN677_HUMAN; LEG3_HUMAN - CADH1_HUMAN - SMAD5_HUMAN - ZN677_HUMAN; LEG3_HUMAN - CADH1_HUMAN - SNF5_HUMAN - ZN677_HUMAN; LEG3_HUMAN - CASP3_HUMAN - RB_HUMAN - ZN677_HUMAN; LEG3_HUMAN - CASP3_HUMAN - SMAD2_HUMAN - ZN677_HUMAN; LEG3_HUMAN - CASP3_HUMAN - SMAD3_HUMAN - ZN677_HUMAN; LEG3_HUMAN - CASP3_HUMAN - SMAD4_HUMAN - ZN677_HUMAN; LEG3_HUMAN - CAV1_HUMAN - SMAD2_HUMAN - ZN677_HUMAN; LEG3_HUMAN - CAV1_HUMAN - SMAD3_HUMAN - ZN677_HUMAN; LEG3_HUMAN - CCL2_HUMAN - SMAD2_HUMAN - ZN677_HUMAN; LEG3_HUMAN - CCL2_HUMAN - SMAD3_HUMAN - ZN677_HUMAN; LEG3_HUMAN - CCL5_HUMAN - SMAD3_HUMAN - ZN677_HUMAN; LEG3_HUMAN - CCND1_HUMAN - HNRPD_HUMAN - ZN677_HUMAN; LEG3_HUMAN - CCND1_HUMAN - RB_HUMAN - ZN677_HUMAN; LEG3_HUMAN - CCND1_HUMAN - SMAD2_HUMAN - ZN677_HUMAN; LEG3_HUMAN - CCND1_HUMAN - SMAD3_HUMAN - ZN677_HUMAN; LEG3_HUMAN - CCND1_HUMAN - SMAD4_HUMAN - ZN677_HUMAN; LEG3_HUMAN - CCND1_HUMAN - SNF5_HUMAN - ZN677_HUMAN; LEG3_HUMAN - CD34_HUMAN - SNF5_HUMAN - ZN677_HUMAN; LEG3_HUMAN - CD44_HUMAN - SMAD2_HUMAN - ZN677_HUMAN; LEG3_HUMAN - CD44_HUMAN - SMAD3_HUMAN - ZN677_HUMAN; LEG3_HUMAN - CD44_HUMAN - SMAD4_HUMAN - ZN677_HUMAN; LEG3_HUMAN - CD4_HUMAN - SMAD2_HUMAN - ZN677_HUMAN; LEG3_HUMAN - CD4_HUMAN - SMAD3_HUMAN - ZN677_HUMAN; LEG3_HUMAN - CD68_HUMAN - SMAD3_HUMAN - ZN677_HUMAN; LEG3_HUMAN - CDN1A_HUMAN - RB_HUMAN - ZN677_HUMAN; LEG3_HUMAN - CDN1A_HUMAN - SMAD2_HUMAN - ZN677_HUMAN; LEG3_HUMAN - CDN1A_HUMAN - SMAD3_HUMAN - ZN677_HUMAN; LEG3_HUMAN - CDN1A_HUMAN - SMAD4_HUMAN - ZN677_HUMAN; LEG3_HUMAN - CDN1B_HUMAN - RB_HUMAN - ZN677_HUMAN; LEG3_HUMAN - CDN1B_HUMAN - SMAD2_HUMAN - ZN677_HUMAN; LEG3_HUMAN - CDN1B_HUMAN - SMAD3_HUMAN - ZN677_HUMAN; LEG3_HUMAN - CDN1B_HUMAN - SMAD4_HUMAN - ZN677_HUMAN; LEG3_HUMAN - CITE1_HUMAN - SMAD4_HUMAN - ZN677_HUMAN; LEG3_HUMAN - CSF2_HUMAN - HNRPC_HUMAN - ZN677_HUMAN; LEG3_HUMAN - CSF2_HUMAN - HNRPD_HUMAN - ZN677_HUMAN; LEG3_HUMAN - CTGF_HUMAN - SMAD2_HUMAN - ZN677_HUMAN; LEG3_HUMAN - CTGF_HUMAN - SMAD3_HUMAN - ZN677_HUMAN; LEG3_HUMAN - CTGF_HUMAN - SMAD4_HUMAN - ZN677_HUMAN; LEG3_HUMAN - CTNB1_HUMAN - SMAD1_HUMAN - ZN677_HUMAN; LEG3_HUMAN - CTNB1_HUMAN - SMAD2_HUMAN - ZN677_HUMAN; LEG3_HUMAN - CTNB1_HUMAN - SMAD3_HUMAN - ZN677_HUMAN; LEG3_HUMAN - CTNB1_HUMAN - SMAD4_HUMAN - ZN677_HUMAN; LEG3_HUMAN - CTNB1_HUMAN - SMAD5_HUMAN - ZN677_HUMAN; LEG3_HUMAN - CTNB1_HUMAN - SNF5_HUMAN - ZN677_HUMAN; LEG3_HUMAN - DECR_HUMAN - SMAD2_HUMAN - ZN677_HUMAN; LEG3_HUMAN - DECR_HUMAN - SMAD3_HUMAN - ZN677_HUMAN; LEG3_HUMAN - EGFR_HUMAN - RB_HUMAN - ZN677_HUMAN; LEG3_HUMAN - EGFR_HUMAN - SMAD2_HUMAN - ZN677_HUMAN; LEG3_HUMAN - EGFR_HUMAN - SMAD3_HUMAN - ZN677_HUMAN; LEG3_HUMAN - EGFR_HUMAN - SMAD4_HUMAN - ZN677_HUMAN; LEG3_HUMAN - EGFR_HUMAN - SNF5_HUMAN - ZN677_HUMAN; LEG3_HUMAN - EGLN_HUMAN - SMAD2_HUMAN - ZN677_HUMAN; LEG3_HUMAN - EGLN_HUMAN - SMAD3_HUMAN - ZN677_HUMAN; LEG3_HUMAN - EGLN_HUMAN - SMAD4_HUMAN - ZN677_HUMAN; LEG3_HUMAN - EGLN_HUMAN - SMAD5_HUMAN - ZN677_HUMAN; LEG3_HUMAN - ELN_HUMAN - SMAD2_HUMAN - ZN677_HUMAN; LEG3_HUMAN - ELN_HUMAN - SMAD3_HUMAN - ZN677_HUMAN; LEG3_HUMAN - FINC_HUMAN - SMAD2_HUMAN - ZN677_HUMAN; LEG3_HUMAN - FINC_HUMAN - SMAD3_HUMAN - ZN677_HUMAN; LEG3_HUMAN - FINC_HUMAN - SMAD4_HUMAN - ZN677_HUMAN; LEG3_HUMAN - FOXP3_HUMAN - SMAD2_HUMAN - ZN677_HUMAN; LEG3_HUMAN - FOXP3_HUMAN - SMAD3_HUMAN - ZN677_HUMAN; LEG3_HUMAN - FOXP3_HUMAN - TIF1B_HUMAN - ZN677_HUMAN; LEG3_HUMAN - GDF15_HUMAN - SMAD2_HUMAN - ZN677_HUMAN; LEG3_HUMAN - GFAP_HUMAN - SNF5_HUMAN - ZN677_HUMAN; LEG3_HUMAN - GLI2_HUMAN - SMAD2_HUMAN - ZN677_HUMAN; LEG3_HUMAN - GLI2_HUMAN - SMAD3_HUMAN - ZN677_HUMAN; LEG3_HUMAN - GLI2_HUMAN - SMAD4_HUMAN - ZN677_HUMAN; LEG3_HUMAN - GSK3B_HUMAN - SMAD1_HUMAN - ZN677_HUMAN; LEG3_HUMAN - GSK3B_HUMAN - SMAD2_HUMAN - ZN677_HUMAN; LEG3_HUMAN - GSK3B_HUMAN - SMAD3_HUMAN - ZN677_HUMAN; LEG3_HUMAN - GSK3B_HUMAN - VTA1_HUMAN - ZN677_HUMAN; LEG3_HUMAN - GTF2I_HUMAN - SMAD1_HUMAN - ZN677_HUMAN; LEG3_HUMAN - GTF2I_HUMAN - SMAD2_HUMAN - ZN677_HUMAN; LEG3_HUMAN - GTF2I_HUMAN - SMAD4_HUMAN - ZN677_HUMAN; LEG3_HUMAN - ICAM1_HUMAN - SMAD2_HUMAN - ZN677_HUMAN; LEG3_HUMAN - ICAM1_HUMAN - SMAD3_HUMAN - ZN677_HUMAN; LEG3_HUMAN - IFNG_HUMAN - SMAD2_HUMAN - ZN677_HUMAN	1000000	1	1	NA
19:54326212:G_T	19:54326212:G_T:P17931	0.035113	trans	8.3e-27	Q86XU0	ZN677_HUMAN	ZNF677	Zinc finger protein 677	ENSG00000197928	568061	568061	36	Gal-3	P17931	LEG3_HUMAN	LGALS3	Galectin-3		14	28	3	9	LEG3_HUMAN - ACTS_HUMAN - SNF5_HUMAN - ZN677_HUMAN; LEG3_HUMAN - BARD1_HUMAN - HNRPC_HUMAN - ZN677_HUMAN; LEG3_HUMAN - GTF2I_HUMAN - SMAD1_HUMAN - ZN677_HUMAN; LEG3_HUMAN - GTF2I_HUMAN - SMAD2_HUMAN - ZN677_HUMAN; LEG3_HUMAN - GTF2I_HUMAN - SMAD4_HUMAN - ZN677_HUMAN; LEG3_HUMAN - PDC6I_HUMAN - VTA1_HUMAN - ZN677_HUMAN; LEG3_HUMAN - TGFR2_HUMAN - SMAD2_HUMAN - ZN677_HUMAN; LEG3_HUMAN - TGFR2_HUMAN - SMAD3_HUMAN - ZN677_HUMAN; LEG3_HUMAN - TGFR2_HUMAN - SMAD4_HUMAN - ZN677_HUMAN	1000000	0.999289	1		150		0					14	171	3	212	LEG3_HUMAN - ACTB_HUMAN - SMAD3_HUMAN - ZN677_HUMAN; LEG3_HUMAN - ACTB_HUMAN - SNF5_HUMAN - ZN677_HUMAN; LEG3_HUMAN - ACTC_HUMAN - SMAD2_HUMAN - ZN677_HUMAN; LEG3_HUMAN - ACTC_HUMAN - SMAD3_HUMAN - ZN677_HUMAN; LEG3_HUMAN - ACTC_HUMAN - SMAD4_HUMAN - ZN677_HUMAN; LEG3_HUMAN - ACTC_HUMAN - SNF5_HUMAN - ZN677_HUMAN; LEG3_HUMAN - ACTS_HUMAN - SNF5_HUMAN - ZN677_HUMAN; LEG3_HUMAN - ANXA5_HUMAN - RB_HUMAN - ZN677_HUMAN; LEG3_HUMAN - APOE_HUMAN - SMAD2_HUMAN - ZN677_HUMAN; LEG3_HUMAN - BARD1_HUMAN - HNRPC_HUMAN - ZN677_HUMAN; LEG3_HUMAN - BCL2_HUMAN - HNRPD_HUMAN - ZN677_HUMAN; LEG3_HUMAN - BCL2_HUMAN - RB_HUMAN - ZN677_HUMAN; LEG3_HUMAN - BCL2_HUMAN - SMAD2_HUMAN - ZN677_HUMAN; LEG3_HUMAN - BCL2_HUMAN - SMAD3_HUMAN - ZN677_HUMAN; LEG3_HUMAN - BCL2_HUMAN - SMAD4_HUMAN - ZN677_HUMAN; LEG3_HUMAN - BGAL_HUMAN - RB_HUMAN - ZN677_HUMAN; LEG3_HUMAN - BIRC5_HUMAN - RB_HUMAN - ZN677_HUMAN; LEG3_HUMAN - BRAF_HUMAN - SMAD4_HUMAN - ZN677_HUMAN; LEG3_HUMAN - BRAF_HUMAN - SNF5_HUMAN - ZN677_HUMAN; LEG3_HUMAN - CADH1_HUMAN - SMAD2_HUMAN - ZN677_HUMAN; LEG3_HUMAN - CADH1_HUMAN - SMAD3_HUMAN - ZN677_HUMAN; LEG3_HUMAN - CADH1_HUMAN - SMAD4_HUMAN - ZN677_HUMAN; LEG3_HUMAN - CADH1_HUMAN - SMAD5_HUMAN - ZN677_HUMAN; LEG3_HUMAN - CADH1_HUMAN - SNF5_HUMAN - ZN677_HUMAN; LEG3_HUMAN - CASP3_HUMAN - RB_HUMAN - ZN677_HUMAN; LEG3_HUMAN - CASP3_HUMAN - SMAD2_HUMAN - ZN677_HUMAN; LEG3_HUMAN - CASP3_HUMAN - SMAD3_HUMAN - ZN677_HUMAN; LEG3_HUMAN - CASP3_HUMAN - SMAD4_HUMAN - ZN677_HUMAN; LEG3_HUMAN - CAV1_HUMAN - SMAD2_HUMAN - ZN677_HUMAN; LEG3_HUMAN - CAV1_HUMAN - SMAD3_HUMAN - ZN677_HUMAN; LEG3_HUMAN - CCL2_HUMAN - SMAD2_HUMAN - ZN677_HUMAN; LEG3_HUMAN - CCL2_HUMAN - SMAD3_HUMAN - ZN677_HUMAN; LEG3_HUMAN - CCL5_HUMAN - SMAD3_HUMAN - ZN677_HUMAN; LEG3_HUMAN - CCND1_HUMAN - HNRPD_HUMAN - ZN677_HUMAN; LEG3_HUMAN - CCND1_HUMAN - RB_HUMAN - ZN677_HUMAN; LEG3_HUMAN - CCND1_HUMAN - SMAD2_HUMAN - ZN677_HUMAN; LEG3_HUMAN - CCND1_HUMAN - SMAD3_HUMAN - ZN677_HUMAN; LEG3_HUMAN - CCND1_HUMAN - SMAD4_HUMAN - ZN677_HUMAN; LEG3_HUMAN - CCND1_HUMAN - SNF5_HUMAN - ZN677_HUMAN; LEG3_HUMAN - CD34_HUMAN - SNF5_HUMAN - ZN677_HUMAN; LEG3_HUMAN - CD44_HUMAN - SMAD2_HUMAN - ZN677_HUMAN; LEG3_HUMAN - CD44_HUMAN - SMAD3_HUMAN - ZN677_HUMAN; LEG3_HUMAN - CD44_HUMAN - SMAD4_HUMAN - ZN677_HUMAN; LEG3_HUMAN - CD4_HUMAN - SMAD2_HUMAN - ZN677_HUMAN; LEG3_HUMAN - CD4_HUMAN - SMAD3_HUMAN - ZN677_HUMAN; LEG3_HUMAN - CD68_HUMAN - SMAD3_HUMAN - ZN677_HUMAN; LEG3_HUMAN - CDN1A_HUMAN - RB_HUMAN - ZN677_HUMAN; LEG3_HUMAN - CDN1A_HUMAN - SMAD2_HUMAN - ZN677_HUMAN; LEG3_HUMAN - CDN1A_HUMAN - SMAD3_HUMAN - ZN677_HUMAN; LEG3_HUMAN - CDN1A_HUMAN - SMAD4_HUMAN - ZN677_HUMAN; LEG3_HUMAN - CDN1B_HUMAN - RB_HUMAN - ZN677_HUMAN; LEG3_HUMAN - CDN1B_HUMAN - SMAD2_HUMAN - ZN677_HUMAN; LEG3_HUMAN - CDN1B_HUMAN - SMAD3_HUMAN - ZN677_HUMAN; LEG3_HUMAN - CDN1B_HUMAN - SMAD4_HUMAN - ZN677_HUMAN; LEG3_HUMAN - CITE1_HUMAN - SMAD4_HUMAN - ZN677_HUMAN; LEG3_HUMAN - CSF2_HUMAN - HNRPC_HUMAN - ZN677_HUMAN; LEG3_HUMAN - CSF2_HUMAN - HNRPD_HUMAN - ZN677_HUMAN; LEG3_HUMAN - CTGF_HUMAN - SMAD2_HUMAN - ZN677_HUMAN; LEG3_HUMAN - CTGF_HUMAN - SMAD3_HUMAN - ZN677_HUMAN; LEG3_HUMAN - CTGF_HUMAN - SMAD4_HUMAN - ZN677_HUMAN; LEG3_HUMAN - CTNB1_HUMAN - SMAD1_HUMAN - ZN677_HUMAN; LEG3_HUMAN - CTNB1_HUMAN - SMAD2_HUMAN - ZN677_HUMAN; LEG3_HUMAN - CTNB1_HUMAN - SMAD3_HUMAN - ZN677_HUMAN; LEG3_HUMAN - CTNB1_HUMAN - SMAD4_HUMAN - ZN677_HUMAN; LEG3_HUMAN - CTNB1_HUMAN - SMAD5_HUMAN - ZN677_HUMAN; LEG3_HUMAN - CTNB1_HUMAN - SNF5_HUMAN - ZN677_HUMAN; LEG3_HUMAN - DECR_HUMAN - SMAD2_HUMAN - ZN677_HUMAN; LEG3_HUMAN - DECR_HUMAN - SMAD3_HUMAN - ZN677_HUMAN; LEG3_HUMAN - EGFR_HUMAN - RB_HUMAN - ZN677_HUMAN; LEG3_HUMAN - EGFR_HUMAN - SMAD2_HUMAN - ZN677_HUMAN; LEG3_HUMAN - EGFR_HUMAN - SMAD3_HUMAN - ZN677_HUMAN; LEG3_HUMAN - EGFR_HUMAN - SMAD4_HUMAN - ZN677_HUMAN; LEG3_HUMAN - EGFR_HUMAN - SNF5_HUMAN - ZN677_HUMAN; LEG3_HUMAN - EGLN_HUMAN - SMAD2_HUMAN - ZN677_HUMAN; LEG3_HUMAN - EGLN_HUMAN - SMAD3_HUMAN - ZN677_HUMAN; LEG3_HUMAN - EGLN_HUMAN - SMAD4_HUMAN - ZN677_HUMAN; LEG3_HUMAN - EGLN_HUMAN - SMAD5_HUMAN - ZN677_HUMAN; LEG3_HUMAN - ELN_HUMAN - SMAD2_HUMAN - ZN677_HUMAN; LEG3_HUMAN - ELN_HUMAN - SMAD3_HUMAN - ZN677_HUMAN; LEG3_HUMAN - FINC_HUMAN - SMAD2_HUMAN - ZN677_HUMAN; LEG3_HUMAN - FINC_HUMAN - SMAD3_HUMAN - ZN677_HUMAN; LEG3_HUMAN - FINC_HUMAN - SMAD4_HUMAN - ZN677_HUMAN; LEG3_HUMAN - FOXP3_HUMAN - SMAD2_HUMAN - ZN677_HUMAN; LEG3_HUMAN - FOXP3_HUMAN - SMAD3_HUMAN - ZN677_HUMAN; LEG3_HUMAN - FOXP3_HUMAN - TIF1B_HUMAN - ZN677_HUMAN; LEG3_HUMAN - GDF15_HUMAN - SMAD2_HUMAN - ZN677_HUMAN; LEG3_HUMAN - GFAP_HUMAN - SNF5_HUMAN - ZN677_HUMAN; LEG3_HUMAN - GLI2_HUMAN - SMAD2_HUMAN - ZN677_HUMAN; LEG3_HUMAN - GLI2_HUMAN - SMAD3_HUMAN - ZN677_HUMAN; LEG3_HUMAN - GLI2_HUMAN - SMAD4_HUMAN - ZN677_HUMAN; LEG3_HUMAN - GSK3B_HUMAN - SMAD1_HUMAN - ZN677_HUMAN; LEG3_HUMAN - GSK3B_HUMAN - SMAD2_HUMAN - ZN677_HUMAN; LEG3_HUMAN - GSK3B_HUMAN - SMAD3_HUMAN - ZN677_HUMAN; LEG3_HUMAN - GSK3B_HUMAN - VTA1_HUMAN - ZN677_HUMAN; LEG3_HUMAN - GTF2I_HUMAN - SMAD1_HUMAN - ZN677_HUMAN; LEG3_HUMAN - GTF2I_HUMAN - SMAD2_HUMAN - ZN677_HUMAN; LEG3_HUMAN - GTF2I_HUMAN - SMAD4_HUMAN - ZN677_HUMAN; LEG3_HUMAN - ICAM1_HUMAN - SMAD2_HUMAN - ZN677_HUMAN; LEG3_HUMAN - ICAM1_HUMAN - SMAD3_HUMAN - ZN677_HUMAN; LEG3_HUMAN - IFNG_HUMAN - SMAD2_HUMAN - ZN677_HUMAN	1000000	1	1	NA
19:54754103:A_C	19:54754103:A_C:P08254	0.43452	trans	2.7e-08	Q96IR2	ZN845_HUMAN	ZNF845	Zinc finger protein 845	ENSG00000213799	895981	895981	57	MMP-3	P08254	MMP3_HUMAN	MMP3	Stromelysin-1		14	28	3	6	MMP3_HUMAN - CO1A2_HUMAN - SMAD3_HUMAN - ZN845_HUMAN; MMP3_HUMAN - CO1A2_HUMAN - SNF5_HUMAN - ZN845_HUMAN; MMP3_HUMAN - STAT3_HUMAN - RB_HUMAN - ZN845_HUMAN; MMP3_HUMAN - STAT3_HUMAN - SMAD1_HUMAN - ZN845_HUMAN; MMP3_HUMAN - STAT3_HUMAN - SMAD3_HUMAN - ZN845_HUMAN; MMP3_HUMAN - STAT3_HUMAN - TIF1B_HUMAN - ZN845_HUMAN	1000000	0.999292	1		256		0					14	265	2	2	MMP3_HUMAN - SMAD2_HUMAN - ZN845_HUMAN; MMP3_HUMAN - SMAD3_HUMAN - ZN845_HUMAN	1000000	0.632906	1	NA
19:41400913:A_AAAAC	19:41400913:A_AAAAC:P08887	0.042491	trans	2.4e-08	Q16674	MIA_HUMAN	MIA	Melanoma-derived growth regulatory protein	ENSG00000261857	117519	117519	6	IL-6RA	P08887	IL6RA_HUMAN	IL6R	Interleukin-6 receptor subunit alpha		2	17	4	169	IL6RA_HUMAN - ADA17_HUMAN - A4_HUMAN - FINC_HUMAN - MIA_HUMAN; IL6RA_HUMAN - ADA17_HUMAN - ITB1_HUMAN - FINC_HUMAN - MIA_HUMAN; IL6RA_HUMAN - ADA17_HUMAN - PAXI_HUMAN - FINC_HUMAN - MIA_HUMAN; IL6RA_HUMAN - ADA17_HUMAN - SRC_HUMAN - FINC_HUMAN - MIA_HUMAN; IL6RA_HUMAN - ADA17_HUMAN - SRC_HUMAN - TNFL6_HUMAN - MIA_HUMAN; IL6RA_HUMAN - ADA17_HUMAN - TNR1A_HUMAN - TNFL6_HUMAN - MIA_HUMAN; IL6RA_HUMAN - ADRB2_HUMAN - AP2B1_HUMAN - TNFL6_HUMAN - MIA_HUMAN; IL6RA_HUMAN - ADRB2_HUMAN - CIP4_HUMAN - TNFL6_HUMAN - MIA_HUMAN; IL6RA_HUMAN - ADRB2_HUMAN - FNBP1_HUMAN - TNFL6_HUMAN - MIA_HUMAN; IL6RA_HUMAN - ADRB2_HUMAN - GRB2_HUMAN - FINC_HUMAN - MIA_HUMAN; IL6RA_HUMAN - ADRB2_HUMAN - GRB2_HUMAN - TNFL6_HUMAN - MIA_HUMAN; IL6RA_HUMAN - ADRB2_HUMAN - PACN2_HUMAN - TNFL6_HUMAN - MIA_HUMAN; IL6RA_HUMAN - ADRB2_HUMAN - SNX9_HUMAN - TNFL6_HUMAN - MIA_HUMAN; IL6RA_HUMAN - ADRB2_HUMAN - SRC_HUMAN - FINC_HUMAN - MIA_HUMAN; IL6RA_HUMAN - ADRB2_HUMAN - SRC_HUMAN - TNFL6_HUMAN - MIA_HUMAN; IL6RA_HUMAN - ADRB2_HUMAN - TSHR_HUMAN - FINC_HUMAN - MIA_HUMAN; IL6RA_HUMAN - ADRB2_HUMAN - VHL_HUMAN - FINC_HUMAN - MIA_HUMAN; IL6RA_HUMAN - ADRB2_HUMAN - WASL_HUMAN - TNFL6_HUMAN - MIA_HUMAN; IL6RA_HUMAN - CBL_HUMAN - AP2B1_HUMAN - TNFL6_HUMAN - MIA_HUMAN; IL6RA_HUMAN - CBL_HUMAN - BCAR1_HUMAN - FINC_HUMAN - MIA_HUMAN; IL6RA_HUMAN - CBL_HUMAN - BTK_HUMAN - TNFL6_HUMAN - MIA_HUMAN; IL6RA_HUMAN - CBL_HUMAN - CD79A_HUMAN - FINC_HUMAN - MIA_HUMAN; IL6RA_HUMAN - CBL_HUMAN - CIP4_HUMAN - TNFL6_HUMAN - MIA_HUMAN; IL6RA_HUMAN - CBL_HUMAN - CRK_HUMAN - FINC_HUMAN - MIA_HUMAN; IL6RA_HUMAN - CBL_HUMAN - CRK_HUMAN - TNFL6_HUMAN - MIA_HUMAN; IL6RA_HUMAN - CBL_HUMAN - CSK_HUMAN - FINC_HUMAN - MIA_HUMAN; IL6RA_HUMAN - CBL_HUMAN - CTNB1_HUMAN - TNFL6_HUMAN - MIA_HUMAN; IL6RA_HUMAN - CBL_HUMAN - FAK1_HUMAN - FINC_HUMAN - MIA_HUMAN; IL6RA_HUMAN - CBL_HUMAN - FGR_HUMAN - TNFL6_HUMAN - MIA_HUMAN; IL6RA_HUMAN - CBL_HUMAN - FNBP1_HUMAN - TNFL6_HUMAN - MIA_HUMAN; IL6RA_HUMAN - CBL_HUMAN - FYB1_HUMAN - TNFL6_HUMAN - MIA_HUMAN; IL6RA_HUMAN - CBL_HUMAN - FYN_HUMAN - FINC_HUMAN - MIA_HUMAN; IL6RA_HUMAN - CBL_HUMAN - FYN_HUMAN - TNFL6_HUMAN - MIA_HUMAN; IL6RA_HUMAN - CBL_HUMAN - GRAP2_HUMAN - TNFL6_HUMAN - MIA_HUMAN; IL6RA_HUMAN - CBL_HUMAN - GRAP_HUMAN - TNFL6_HUMAN - MIA_HUMAN; IL6RA_HUMAN - CBL_HUMAN - GRB2_HUMAN - FINC_HUMAN - MIA_HUMAN; IL6RA_HUMAN - CBL_HUMAN - GRB2_HUMAN - TNFL6_HUMAN - MIA_HUMAN; IL6RA_HUMAN - CBL_HUMAN - HCK_HUMAN - TNFL6_HUMAN - MIA_HUMAN; IL6RA_HUMAN - CBL_HUMAN - HGF_HUMAN - FINC_HUMAN - MIA_HUMAN; IL6RA_HUMAN - CBL_HUMAN - ITA5_HUMAN - FINC_HUMAN - MIA_HUMAN; IL6RA_HUMAN - CBL_HUMAN - ITAV_HUMAN - FINC_HUMAN - MIA_HUMAN; IL6RA_HUMAN - CBL_HUMAN - ITK_HUMAN - TNFL6_HUMAN - MIA_HUMAN; IL6RA_HUMAN - CBL_HUMAN - KSYK_HUMAN - FINC_HUMAN - MIA_HUMAN; IL6RA_HUMAN - CBL_HUMAN - LCK_HUMAN - TNFL6_HUMAN - MIA_HUMAN; IL6RA_HUMAN - CBL_HUMAN - LYN_HUMAN - TNFL6_HUMAN - MIA_HUMAN; IL6RA_HUMAN - CBL_HUMAN - LYOX_HUMAN - FINC_HUMAN - MIA_HUMAN; IL6RA_HUMAN - CBL_HUMAN - MYH9_HUMAN - FINC_HUMAN - MIA_HUMAN; IL6RA_HUMAN - CBL_HUMAN - NCK1_HUMAN - TNFL6_HUMAN - MIA_HUMAN; IL6RA_HUMAN - CBL_HUMAN - NCK2_HUMAN - TNFL6_HUMAN - MIA_HUMAN; IL6RA_HUMAN - CBL_HUMAN - OSTF1_HUMAN - TNFL6_HUMAN - MIA_HUMAN; IL6RA_HUMAN - CBL_HUMAN - P85A_HUMAN - TNFL6_HUMAN - MIA_HUMAN; IL6RA_HUMAN - CBL_HUMAN - PACN2_HUMAN - TNFL6_HUMAN - MIA_HUMAN; IL6RA_HUMAN - CBL_HUMAN - PAXI_HUMAN - FINC_HUMAN - MIA_HUMAN; IL6RA_HUMAN - CBL_HUMAN - SH3G3_HUMAN - TNFL6_HUMAN - MIA_HUMAN; IL6RA_HUMAN - CBL_HUMAN - SNX9_HUMAN - TNFL6_HUMAN - MIA_HUMAN; IL6RA_HUMAN - CBL_HUMAN - SOS1_HUMAN - FINC_HUMAN - MIA_HUMAN; IL6RA_HUMAN - CBL_HUMAN - SPTA1_HUMAN - TNFL6_HUMAN - MIA_HUMAN; IL6RA_HUMAN - CBL_HUMAN - SRC_HUMAN - FINC_HUMAN - MIA_HUMAN; IL6RA_HUMAN - CBL_HUMAN - SRC_HUMAN - TNFL6_HUMAN - MIA_HUMAN; IL6RA_HUMAN - CBL_HUMAN - TGM2_HUMAN - FINC_HUMAN - MIA_HUMAN; IL6RA_HUMAN - CBL_HUMAN - VINEX_HUMAN - TNFL6_HUMAN - MIA_HUMAN; IL6RA_HUMAN - CBL_HUMAN - WASL_HUMAN - TNFL6_HUMAN - MIA_HUMAN; IL6RA_HUMAN - CBL_HUMAN - YES_HUMAN - TNFL6_HUMAN - MIA_HUMAN; IL6RA_HUMAN - ERAP1_HUMAN - TNR1A_HUMAN - TNFL6_HUMAN - MIA_HUMAN; IL6RA_HUMAN - IL6RB_HUMAN - GRB2_HUMAN - FINC_HUMAN - MIA_HUMAN; IL6RA_HUMAN - IL6RB_HUMAN - GRB2_HUMAN - TNFL6_HUMAN - MIA_HUMAN; IL6RA_HUMAN - IL6RB_HUMAN - HCK_HUMAN - TNFL6_HUMAN - MIA_HUMAN; IL6RA_HUMAN - IL6RB_HUMAN - LYN_HUMAN - TNFL6_HUMAN - MIA_HUMAN; IL6RA_HUMAN - IL6RB_HUMAN - P85A_HUMAN - TNFL6_HUMAN - MIA_HUMAN; IL6RA_HUMAN - IL6_HUMAN - FA20C_HUMAN - FINC_HUMAN - MIA_HUMAN; IL6RA_HUMAN - IL6_HUMAN - NFKB1_HUMAN - TNFL6_HUMAN - MIA_HUMAN; IL6RA_HUMAN - JAK1_HUMAN - BTK_HUMAN - TNFL6_HUMAN - MIA_HUMAN; IL6RA_HUMAN - JAK1_HUMAN - GRB2_HUMAN - FINC_HUMAN - MIA_HUMAN; IL6RA_HUMAN - JAK1_HUMAN - GRB2_HUMAN - TNFL6_HUMAN - MIA_HUMAN; IL6RA_HUMAN - JAK1_HUMAN - KSYK_HUMAN - FINC_HUMAN - MIA_HUMAN; IL6RA_HUMAN - JAK1_HUMAN - P85A_HUMAN - TNFL6_HUMAN - MIA_HUMAN; IL6RA_HUMAN - JAK1_HUMAN - PTN1_HUMAN - FINC_HUMAN - MIA_HUMAN; IL6RA_HUMAN - JAK1_HUMAN - SOS1_HUMAN - FINC_HUMAN - MIA_HUMAN; IL6RA_HUMAN - JAK1_HUMAN - TEC_HUMAN - TNFL6_HUMAN - MIA_HUMAN; IL6RA_HUMAN - JAK1_HUMAN - TNR1A_HUMAN - TNFL6_HUMAN - MIA_HUMAN; IL6RA_HUMAN - JAK1_HUMAN - TSHR_HUMAN - FINC_HUMAN - MIA_HUMAN; IL6RA_HUMAN - JAK2_HUMAN - FAK1_HUMAN - FINC_HUMAN - MIA_HUMAN; IL6RA_HUMAN - JAK2_HUMAN - FYN_HUMAN - FINC_HUMAN - MIA_HUMAN; IL6RA_HUMAN - JAK2_HUMAN - FYN_HUMAN - TNFL6_HUMAN - MIA_HUMAN; IL6RA_HUMAN - JAK2_HUMAN - GRB2_HUMAN - FINC_HUMAN - MIA_HUMAN; IL6RA_HUMAN - JAK2_HUMAN - GRB2_HUMAN - TNFL6_HUMAN - MIA_HUMAN; IL6RA_HUMAN - JAK2_HUMAN - LCK_HUMAN - TNFL6_HUMAN - MIA_HUMAN; IL6RA_HUMAN - JAK2_HUMAN - LYN_HUMAN - TNFL6_HUMAN - MIA_HUMAN; IL6RA_HUMAN - JAK2_HUMAN - P85A_HUMAN - TNFL6_HUMAN - MIA_HUMAN; IL6RA_HUMAN - JAK2_HUMAN - PKD1_HUMAN - FINC_HUMAN - MIA_HUMAN; IL6RA_HUMAN - JAK2_HUMAN - PTN12_HUMAN - TNFL6_HUMAN - MIA_HUMAN; IL6RA_HUMAN - JAK2_HUMAN - PTN1_HUMAN - FINC_HUMAN - MIA_HUMAN; IL6RA_HUMAN - JAK2_HUMAN - SOS1_HUMAN - FINC_HUMAN - MIA_HUMAN; IL6RA_HUMAN - JAK2_HUMAN - SRC_HUMAN - FINC_HUMAN - MIA_HUMAN; IL6RA_HUMAN - JAK2_HUMAN - SRC_HUMAN - TNFL6_HUMAN - MIA_HUMAN; IL6RA_HUMAN - JAK2_HUMAN - TEC_HUMAN - TNFL6_HUMAN - MIA_HUMAN; IL6RA_HUMAN - JAK2_HUMAN - TNR1A_HUMAN - TNFL6_HUMAN - MIA_HUMAN; IL6RA_HUMAN - JAK2_HUMAN - TSHR_HUMAN - FINC_HUMAN - MIA_HUMAN; IL6RA_HUMAN - JAK2_HUMAN - VHL_HUMAN - FINC_HUMAN - MIA_HUMAN; IL6RA_HUMAN - JAK2_HUMAN - YES_HUMAN - TNFL6_HUMAN - MIA_HUMAN	1000000	0.999293	1	14	107	2	1	IL6RA_HUMAN - FINC_HUMAN - MIA_HUMAN	1000000	0.446926	1	15	111	2	1	IL6RA_HUMAN - FINC_HUMAN - MIA_HUMAN	1000000	0.357207	1	0.0141562
22:38600542:C_T	22:38600542:C_T:P08254	0.433795	trans	3e-09	P56693	SOX10_HUMAN	SOX10	Transcription factor SOX-10	ENSG00000100146	217113	217113	9	MMP-3	P08254	MMP3_HUMAN	MMP3	Stromelysin-1		14	28	3	4	MMP3_HUMAN - CADH1_HUMAN - GSK3B_HUMAN - SOX10_HUMAN; MMP3_HUMAN - STAT3_HUMAN - FBXW7_HUMAN - SOX10_HUMAN; MMP3_HUMAN - STAT3_HUMAN - HES5_HUMAN - SOX10_HUMAN; MMP3_HUMAN - STAT3_HUMAN - NMI_HUMAN - SOX10_HUMAN	1000000	0.999293	1	129	256	2	13	MMP3_HUMAN - ACTC_HUMAN - SOX10_HUMAN; MMP3_HUMAN - BMP4_HUMAN - SOX10_HUMAN; MMP3_HUMAN - CADH1_HUMAN - SOX10_HUMAN; MMP3_HUMAN - CD44_HUMAN - SOX10_HUMAN; MMP3_HUMAN - CD68_HUMAN - SOX10_HUMAN; MMP3_HUMAN - CTNB1_HUMAN - SOX10_HUMAN; MMP3_HUMAN - EGR1_HUMAN - SOX10_HUMAN; MMP3_HUMAN - FGF2_HUMAN - SOX10_HUMAN; MMP3_HUMAN - SNAI1_HUMAN - SOX10_HUMAN; MMP3_HUMAN - SOX9_HUMAN - SOX10_HUMAN; MMP3_HUMAN - TGFB1_HUMAN - SOX10_HUMAN; MMP3_HUMAN - TNR16_HUMAN - SOX10_HUMAN; MMP3_HUMAN - VIME_HUMAN - SOX10_HUMAN	1000000	0.999999	1	140	265	2	13	MMP3_HUMAN - ACTC_HUMAN - SOX10_HUMAN; MMP3_HUMAN - BMP4_HUMAN - SOX10_HUMAN; MMP3_HUMAN - CADH1_HUMAN - SOX10_HUMAN; MMP3_HUMAN - CD44_HUMAN - SOX10_HUMAN; MMP3_HUMAN - CD68_HUMAN - SOX10_HUMAN; MMP3_HUMAN - CTNB1_HUMAN - SOX10_HUMAN; MMP3_HUMAN - EGR1_HUMAN - SOX10_HUMAN; MMP3_HUMAN - FGF2_HUMAN - SOX10_HUMAN; MMP3_HUMAN - SNAI1_HUMAN - SOX10_HUMAN; MMP3_HUMAN - SOX9_HUMAN - SOX10_HUMAN; MMP3_HUMAN - TGFB1_HUMAN - SOX10_HUMAN; MMP3_HUMAN - TNR16_HUMAN - SOX10_HUMAN; MMP3_HUMAN - VIME_HUMAN - SOX10_HUMAN	1000000	0.999964	1	NA
19:54322880:C_T	19:54322880:C_T:P17931	0.035113	trans	2.2e-28	Q9H7R5	ZN665_HUMAN	ZNF665	Zinc finger protein 665	ENSG00000197497	626241	626241	38	Gal-3	P17931	LEG3_HUMAN	LGALS3	Galectin-3		14	28	3	9	LEG3_HUMAN - ACTS_HUMAN - SNF5_HUMAN - ZN665_HUMAN; LEG3_HUMAN - BARD1_HUMAN - HNRPC_HUMAN - ZN665_HUMAN; LEG3_HUMAN - GTF2I_HUMAN - SMAD1_HUMAN - ZN665_HUMAN; LEG3_HUMAN - GTF2I_HUMAN - SMAD2_HUMAN - ZN665_HUMAN; LEG3_HUMAN - GTF2I_HUMAN - SMAD4_HUMAN - ZN665_HUMAN; LEG3_HUMAN - PDC6I_HUMAN - VTA1_HUMAN - ZN665_HUMAN; LEG3_HUMAN - TGFR2_HUMAN - SMAD2_HUMAN - ZN665_HUMAN; LEG3_HUMAN - TGFR2_HUMAN - SMAD3_HUMAN - ZN665_HUMAN; LEG3_HUMAN - TGFR2_HUMAN - SMAD4_HUMAN - ZN665_HUMAN	1000000	0.9993	1		150		0					14	171	3	212	LEG3_HUMAN - ACTB_HUMAN - SMAD3_HUMAN - ZN665_HUMAN; LEG3_HUMAN - ACTB_HUMAN - SNF5_HUMAN - ZN665_HUMAN; LEG3_HUMAN - ACTC_HUMAN - SMAD2_HUMAN - ZN665_HUMAN; LEG3_HUMAN - ACTC_HUMAN - SMAD3_HUMAN - ZN665_HUMAN; LEG3_HUMAN - ACTC_HUMAN - SMAD4_HUMAN - ZN665_HUMAN; LEG3_HUMAN - ACTC_HUMAN - SNF5_HUMAN - ZN665_HUMAN; LEG3_HUMAN - ACTS_HUMAN - SNF5_HUMAN - ZN665_HUMAN; LEG3_HUMAN - ANXA5_HUMAN - RB_HUMAN - ZN665_HUMAN; LEG3_HUMAN - APOE_HUMAN - SMAD2_HUMAN - ZN665_HUMAN; LEG3_HUMAN - BARD1_HUMAN - HNRPC_HUMAN - ZN665_HUMAN; LEG3_HUMAN - BCL2_HUMAN - HNRPD_HUMAN - ZN665_HUMAN; LEG3_HUMAN - BCL2_HUMAN - RB_HUMAN - ZN665_HUMAN; LEG3_HUMAN - BCL2_HUMAN - SMAD2_HUMAN - ZN665_HUMAN; LEG3_HUMAN - BCL2_HUMAN - SMAD3_HUMAN - ZN665_HUMAN; LEG3_HUMAN - BCL2_HUMAN - SMAD4_HUMAN - ZN665_HUMAN; LEG3_HUMAN - BGAL_HUMAN - RB_HUMAN - ZN665_HUMAN; LEG3_HUMAN - BIRC5_HUMAN - RB_HUMAN - ZN665_HUMAN; LEG3_HUMAN - BRAF_HUMAN - SMAD4_HUMAN - ZN665_HUMAN; LEG3_HUMAN - BRAF_HUMAN - SNF5_HUMAN - ZN665_HUMAN; LEG3_HUMAN - CADH1_HUMAN - SMAD2_HUMAN - ZN665_HUMAN; LEG3_HUMAN - CADH1_HUMAN - SMAD3_HUMAN - ZN665_HUMAN; LEG3_HUMAN - CADH1_HUMAN - SMAD4_HUMAN - ZN665_HUMAN; LEG3_HUMAN - CADH1_HUMAN - SMAD5_HUMAN - ZN665_HUMAN; LEG3_HUMAN - CADH1_HUMAN - SNF5_HUMAN - ZN665_HUMAN; LEG3_HUMAN - CASP3_HUMAN - RB_HUMAN - ZN665_HUMAN; LEG3_HUMAN - CASP3_HUMAN - SMAD2_HUMAN - ZN665_HUMAN; LEG3_HUMAN - CASP3_HUMAN - SMAD3_HUMAN - ZN665_HUMAN; LEG3_HUMAN - CASP3_HUMAN - SMAD4_HUMAN - ZN665_HUMAN; LEG3_HUMAN - CAV1_HUMAN - SMAD2_HUMAN - ZN665_HUMAN; LEG3_HUMAN - CAV1_HUMAN - SMAD3_HUMAN - ZN665_HUMAN; LEG3_HUMAN - CCL2_HUMAN - SMAD2_HUMAN - ZN665_HUMAN; LEG3_HUMAN - CCL2_HUMAN - SMAD3_HUMAN - ZN665_HUMAN; LEG3_HUMAN - CCL5_HUMAN - SMAD3_HUMAN - ZN665_HUMAN; LEG3_HUMAN - CCND1_HUMAN - HNRPD_HUMAN - ZN665_HUMAN; LEG3_HUMAN - CCND1_HUMAN - RB_HUMAN - ZN665_HUMAN; LEG3_HUMAN - CCND1_HUMAN - SMAD2_HUMAN - ZN665_HUMAN; LEG3_HUMAN - CCND1_HUMAN - SMAD3_HUMAN - ZN665_HUMAN; LEG3_HUMAN - CCND1_HUMAN - SMAD4_HUMAN - ZN665_HUMAN; LEG3_HUMAN - CCND1_HUMAN - SNF5_HUMAN - ZN665_HUMAN; LEG3_HUMAN - CD34_HUMAN - SNF5_HUMAN - ZN665_HUMAN; LEG3_HUMAN - CD44_HUMAN - SMAD2_HUMAN - ZN665_HUMAN; LEG3_HUMAN - CD44_HUMAN - SMAD3_HUMAN - ZN665_HUMAN; LEG3_HUMAN - CD44_HUMAN - SMAD4_HUMAN - ZN665_HUMAN; LEG3_HUMAN - CD4_HUMAN - SMAD2_HUMAN - ZN665_HUMAN; LEG3_HUMAN - CD4_HUMAN - SMAD3_HUMAN - ZN665_HUMAN; LEG3_HUMAN - CD68_HUMAN - SMAD3_HUMAN - ZN665_HUMAN; LEG3_HUMAN - CDN1A_HUMAN - RB_HUMAN - ZN665_HUMAN; LEG3_HUMAN - CDN1A_HUMAN - SMAD2_HUMAN - ZN665_HUMAN; LEG3_HUMAN - CDN1A_HUMAN - SMAD3_HUMAN - ZN665_HUMAN; LEG3_HUMAN - CDN1A_HUMAN - SMAD4_HUMAN - ZN665_HUMAN; LEG3_HUMAN - CDN1B_HUMAN - RB_HUMAN - ZN665_HUMAN; LEG3_HUMAN - CDN1B_HUMAN - SMAD2_HUMAN - ZN665_HUMAN; LEG3_HUMAN - CDN1B_HUMAN - SMAD3_HUMAN - ZN665_HUMAN; LEG3_HUMAN - CDN1B_HUMAN - SMAD4_HUMAN - ZN665_HUMAN; LEG3_HUMAN - CITE1_HUMAN - SMAD4_HUMAN - ZN665_HUMAN; LEG3_HUMAN - CSF2_HUMAN - HNRPC_HUMAN - ZN665_HUMAN; LEG3_HUMAN - CSF2_HUMAN - HNRPD_HUMAN - ZN665_HUMAN; LEG3_HUMAN - CTGF_HUMAN - SMAD2_HUMAN - ZN665_HUMAN; LEG3_HUMAN - CTGF_HUMAN - SMAD3_HUMAN - ZN665_HUMAN; LEG3_HUMAN - CTGF_HUMAN - SMAD4_HUMAN - ZN665_HUMAN; LEG3_HUMAN - CTNB1_HUMAN - SMAD1_HUMAN - ZN665_HUMAN; LEG3_HUMAN - CTNB1_HUMAN - SMAD2_HUMAN - ZN665_HUMAN; LEG3_HUMAN - CTNB1_HUMAN - SMAD3_HUMAN - ZN665_HUMAN; LEG3_HUMAN - CTNB1_HUMAN - SMAD4_HUMAN - ZN665_HUMAN; LEG3_HUMAN - CTNB1_HUMAN - SMAD5_HUMAN - ZN665_HUMAN; LEG3_HUMAN - CTNB1_HUMAN - SNF5_HUMAN - ZN665_HUMAN; LEG3_HUMAN - DECR_HUMAN - SMAD2_HUMAN - ZN665_HUMAN; LEG3_HUMAN - DECR_HUMAN - SMAD3_HUMAN - ZN665_HUMAN; LEG3_HUMAN - EGFR_HUMAN - RB_HUMAN - ZN665_HUMAN; LEG3_HUMAN - EGFR_HUMAN - SMAD2_HUMAN - ZN665_HUMAN; LEG3_HUMAN - EGFR_HUMAN - SMAD3_HUMAN - ZN665_HUMAN; LEG3_HUMAN - EGFR_HUMAN - SMAD4_HUMAN - ZN665_HUMAN; LEG3_HUMAN - EGFR_HUMAN - SNF5_HUMAN - ZN665_HUMAN; LEG3_HUMAN - EGLN_HUMAN - SMAD2_HUMAN - ZN665_HUMAN; LEG3_HUMAN - EGLN_HUMAN - SMAD3_HUMAN - ZN665_HUMAN; LEG3_HUMAN - EGLN_HUMAN - SMAD4_HUMAN - ZN665_HUMAN; LEG3_HUMAN - EGLN_HUMAN - SMAD5_HUMAN - ZN665_HUMAN; LEG3_HUMAN - ELN_HUMAN - SMAD2_HUMAN - ZN665_HUMAN; LEG3_HUMAN - ELN_HUMAN - SMAD3_HUMAN - ZN665_HUMAN; LEG3_HUMAN - FINC_HUMAN - SMAD2_HUMAN - ZN665_HUMAN; LEG3_HUMAN - FINC_HUMAN - SMAD3_HUMAN - ZN665_HUMAN; LEG3_HUMAN - FINC_HUMAN - SMAD4_HUMAN - ZN665_HUMAN; LEG3_HUMAN - FOXP3_HUMAN - SMAD2_HUMAN - ZN665_HUMAN; LEG3_HUMAN - FOXP3_HUMAN - SMAD3_HUMAN - ZN665_HUMAN; LEG3_HUMAN - FOXP3_HUMAN - TIF1B_HUMAN - ZN665_HUMAN; LEG3_HUMAN - GDF15_HUMAN - SMAD2_HUMAN - ZN665_HUMAN; LEG3_HUMAN - GFAP_HUMAN - SNF5_HUMAN - ZN665_HUMAN; LEG3_HUMAN - GLI2_HUMAN - SMAD2_HUMAN - ZN665_HUMAN; LEG3_HUMAN - GLI2_HUMAN - SMAD3_HUMAN - ZN665_HUMAN; LEG3_HUMAN - GLI2_HUMAN - SMAD4_HUMAN - ZN665_HUMAN; LEG3_HUMAN - GSK3B_HUMAN - SMAD1_HUMAN - ZN665_HUMAN; LEG3_HUMAN - GSK3B_HUMAN - SMAD2_HUMAN - ZN665_HUMAN; LEG3_HUMAN - GSK3B_HUMAN - SMAD3_HUMAN - ZN665_HUMAN; LEG3_HUMAN - GSK3B_HUMAN - VTA1_HUMAN - ZN665_HUMAN; LEG3_HUMAN - GTF2I_HUMAN - SMAD1_HUMAN - ZN665_HUMAN; LEG3_HUMAN - GTF2I_HUMAN - SMAD2_HUMAN - ZN665_HUMAN; LEG3_HUMAN - GTF2I_HUMAN - SMAD4_HUMAN - ZN665_HUMAN; LEG3_HUMAN - ICAM1_HUMAN - SMAD2_HUMAN - ZN665_HUMAN; LEG3_HUMAN - ICAM1_HUMAN - SMAD3_HUMAN - ZN665_HUMAN; LEG3_HUMAN - IFNG_HUMAN - SMAD2_HUMAN - ZN665_HUMAN	1000000	1	1	NA
19:54326212:G_T	19:54326212:G_T:P17931	0.035113	trans	8.3e-27	Q9H7R5	ZN665_HUMAN	ZNF665	Zinc finger protein 665	ENSG00000197497	629573	629573	38	Gal-3	P17931	LEG3_HUMAN	LGALS3	Galectin-3		14	28	3	9	LEG3_HUMAN - ACTS_HUMAN - SNF5_HUMAN - ZN665_HUMAN; LEG3_HUMAN - BARD1_HUMAN - HNRPC_HUMAN - ZN665_HUMAN; LEG3_HUMAN - GTF2I_HUMAN - SMAD1_HUMAN - ZN665_HUMAN; LEG3_HUMAN - GTF2I_HUMAN - SMAD2_HUMAN - ZN665_HUMAN; LEG3_HUMAN - GTF2I_HUMAN - SMAD4_HUMAN - ZN665_HUMAN; LEG3_HUMAN - PDC6I_HUMAN - VTA1_HUMAN - ZN665_HUMAN; LEG3_HUMAN - TGFR2_HUMAN - SMAD2_HUMAN - ZN665_HUMAN; LEG3_HUMAN - TGFR2_HUMAN - SMAD3_HUMAN - ZN665_HUMAN; LEG3_HUMAN - TGFR2_HUMAN - SMAD4_HUMAN - ZN665_HUMAN	1000000	0.9993	1		150		0					14	171	3	212	LEG3_HUMAN - ACTB_HUMAN - SMAD3_HUMAN - ZN665_HUMAN; LEG3_HUMAN - ACTB_HUMAN - SNF5_HUMAN - ZN665_HUMAN; LEG3_HUMAN - ACTC_HUMAN - SMAD2_HUMAN - ZN665_HUMAN; LEG3_HUMAN - ACTC_HUMAN - SMAD3_HUMAN - ZN665_HUMAN; LEG3_HUMAN - ACTC_HUMAN - SMAD4_HUMAN - ZN665_HUMAN; LEG3_HUMAN - ACTC_HUMAN - SNF5_HUMAN - ZN665_HUMAN; LEG3_HUMAN - ACTS_HUMAN - SNF5_HUMAN - ZN665_HUMAN; LEG3_HUMAN - ANXA5_HUMAN - RB_HUMAN - ZN665_HUMAN; LEG3_HUMAN - APOE_HUMAN - SMAD2_HUMAN - ZN665_HUMAN; LEG3_HUMAN - BARD1_HUMAN - HNRPC_HUMAN - ZN665_HUMAN; LEG3_HUMAN - BCL2_HUMAN - HNRPD_HUMAN - ZN665_HUMAN; LEG3_HUMAN - BCL2_HUMAN - RB_HUMAN - ZN665_HUMAN; LEG3_HUMAN - BCL2_HUMAN - SMAD2_HUMAN - ZN665_HUMAN; LEG3_HUMAN - BCL2_HUMAN - SMAD3_HUMAN - ZN665_HUMAN; LEG3_HUMAN - BCL2_HUMAN - SMAD4_HUMAN - ZN665_HUMAN; LEG3_HUMAN - BGAL_HUMAN - RB_HUMAN - ZN665_HUMAN; LEG3_HUMAN - BIRC5_HUMAN - RB_HUMAN - ZN665_HUMAN; LEG3_HUMAN - BRAF_HUMAN - SMAD4_HUMAN - ZN665_HUMAN; LEG3_HUMAN - BRAF_HUMAN - SNF5_HUMAN - ZN665_HUMAN; LEG3_HUMAN - CADH1_HUMAN - SMAD2_HUMAN - ZN665_HUMAN; LEG3_HUMAN - CADH1_HUMAN - SMAD3_HUMAN - ZN665_HUMAN; LEG3_HUMAN - CADH1_HUMAN - SMAD4_HUMAN - ZN665_HUMAN; LEG3_HUMAN - CADH1_HUMAN - SMAD5_HUMAN - ZN665_HUMAN; LEG3_HUMAN - CADH1_HUMAN - SNF5_HUMAN - ZN665_HUMAN; LEG3_HUMAN - CASP3_HUMAN - RB_HUMAN - ZN665_HUMAN; LEG3_HUMAN - CASP3_HUMAN - SMAD2_HUMAN - ZN665_HUMAN; LEG3_HUMAN - CASP3_HUMAN - SMAD3_HUMAN - ZN665_HUMAN; LEG3_HUMAN - CASP3_HUMAN - SMAD4_HUMAN - ZN665_HUMAN; LEG3_HUMAN - CAV1_HUMAN - SMAD2_HUMAN - ZN665_HUMAN; LEG3_HUMAN - CAV1_HUMAN - SMAD3_HUMAN - ZN665_HUMAN; LEG3_HUMAN - CCL2_HUMAN - SMAD2_HUMAN - ZN665_HUMAN; LEG3_HUMAN - CCL2_HUMAN - SMAD3_HUMAN - ZN665_HUMAN; LEG3_HUMAN - CCL5_HUMAN - SMAD3_HUMAN - ZN665_HUMAN; LEG3_HUMAN - CCND1_HUMAN - HNRPD_HUMAN - ZN665_HUMAN; LEG3_HUMAN - CCND1_HUMAN - RB_HUMAN - ZN665_HUMAN; LEG3_HUMAN - CCND1_HUMAN - SMAD2_HUMAN - ZN665_HUMAN; LEG3_HUMAN - CCND1_HUMAN - SMAD3_HUMAN - ZN665_HUMAN; LEG3_HUMAN - CCND1_HUMAN - SMAD4_HUMAN - ZN665_HUMAN; LEG3_HUMAN - CCND1_HUMAN - SNF5_HUMAN - ZN665_HUMAN; LEG3_HUMAN - CD34_HUMAN - SNF5_HUMAN - ZN665_HUMAN; LEG3_HUMAN - CD44_HUMAN - SMAD2_HUMAN - ZN665_HUMAN; LEG3_HUMAN - CD44_HUMAN - SMAD3_HUMAN - ZN665_HUMAN; LEG3_HUMAN - CD44_HUMAN - SMAD4_HUMAN - ZN665_HUMAN; LEG3_HUMAN - CD4_HUMAN - SMAD2_HUMAN - ZN665_HUMAN; LEG3_HUMAN - CD4_HUMAN - SMAD3_HUMAN - ZN665_HUMAN; LEG3_HUMAN - CD68_HUMAN - SMAD3_HUMAN - ZN665_HUMAN; LEG3_HUMAN - CDN1A_HUMAN - RB_HUMAN - ZN665_HUMAN; LEG3_HUMAN - CDN1A_HUMAN - SMAD2_HUMAN - ZN665_HUMAN; LEG3_HUMAN - CDN1A_HUMAN - SMAD3_HUMAN - ZN665_HUMAN; LEG3_HUMAN - CDN1A_HUMAN - SMAD4_HUMAN - ZN665_HUMAN; LEG3_HUMAN - CDN1B_HUMAN - RB_HUMAN - ZN665_HUMAN; LEG3_HUMAN - CDN1B_HUMAN - SMAD2_HUMAN - ZN665_HUMAN; LEG3_HUMAN - CDN1B_HUMAN - SMAD3_HUMAN - ZN665_HUMAN; LEG3_HUMAN - CDN1B_HUMAN - SMAD4_HUMAN - ZN665_HUMAN; LEG3_HUMAN - CITE1_HUMAN - SMAD4_HUMAN - ZN665_HUMAN; LEG3_HUMAN - CSF2_HUMAN - HNRPC_HUMAN - ZN665_HUMAN; LEG3_HUMAN - CSF2_HUMAN - HNRPD_HUMAN - ZN665_HUMAN; LEG3_HUMAN - CTGF_HUMAN - SMAD2_HUMAN - ZN665_HUMAN; LEG3_HUMAN - CTGF_HUMAN - SMAD3_HUMAN - ZN665_HUMAN; LEG3_HUMAN - CTGF_HUMAN - SMAD4_HUMAN - ZN665_HUMAN; LEG3_HUMAN - CTNB1_HUMAN - SMAD1_HUMAN - ZN665_HUMAN; LEG3_HUMAN - CTNB1_HUMAN - SMAD2_HUMAN - ZN665_HUMAN; LEG3_HUMAN - CTNB1_HUMAN - SMAD3_HUMAN - ZN665_HUMAN; LEG3_HUMAN - CTNB1_HUMAN - SMAD4_HUMAN - ZN665_HUMAN; LEG3_HUMAN - CTNB1_HUMAN - SMAD5_HUMAN - ZN665_HUMAN; LEG3_HUMAN - CTNB1_HUMAN - SNF5_HUMAN - ZN665_HUMAN; LEG3_HUMAN - DECR_HUMAN - SMAD2_HUMAN - ZN665_HUMAN; LEG3_HUMAN - DECR_HUMAN - SMAD3_HUMAN - ZN665_HUMAN; LEG3_HUMAN - EGFR_HUMAN - RB_HUMAN - ZN665_HUMAN; LEG3_HUMAN - EGFR_HUMAN - SMAD2_HUMAN - ZN665_HUMAN; LEG3_HUMAN - EGFR_HUMAN - SMAD3_HUMAN - ZN665_HUMAN; LEG3_HUMAN - EGFR_HUMAN - SMAD4_HUMAN - ZN665_HUMAN; LEG3_HUMAN - EGFR_HUMAN - SNF5_HUMAN - ZN665_HUMAN; LEG3_HUMAN - EGLN_HUMAN - SMAD2_HUMAN - ZN665_HUMAN; LEG3_HUMAN - EGLN_HUMAN - SMAD3_HUMAN - ZN665_HUMAN; LEG3_HUMAN - EGLN_HUMAN - SMAD4_HUMAN - ZN665_HUMAN; LEG3_HUMAN - EGLN_HUMAN - SMAD5_HUMAN - ZN665_HUMAN; LEG3_HUMAN - ELN_HUMAN - SMAD2_HUMAN - ZN665_HUMAN; LEG3_HUMAN - ELN_HUMAN - SMAD3_HUMAN - ZN665_HUMAN; LEG3_HUMAN - FINC_HUMAN - SMAD2_HUMAN - ZN665_HUMAN; LEG3_HUMAN - FINC_HUMAN - SMAD3_HUMAN - ZN665_HUMAN; LEG3_HUMAN - FINC_HUMAN - SMAD4_HUMAN - ZN665_HUMAN; LEG3_HUMAN - FOXP3_HUMAN - SMAD2_HUMAN - ZN665_HUMAN; LEG3_HUMAN - FOXP3_HUMAN - SMAD3_HUMAN - ZN665_HUMAN; LEG3_HUMAN - FOXP3_HUMAN - TIF1B_HUMAN - ZN665_HUMAN; LEG3_HUMAN - GDF15_HUMAN - SMAD2_HUMAN - ZN665_HUMAN; LEG3_HUMAN - GFAP_HUMAN - SNF5_HUMAN - ZN665_HUMAN; LEG3_HUMAN - GLI2_HUMAN - SMAD2_HUMAN - ZN665_HUMAN; LEG3_HUMAN - GLI2_HUMAN - SMAD3_HUMAN - ZN665_HUMAN; LEG3_HUMAN - GLI2_HUMAN - SMAD4_HUMAN - ZN665_HUMAN; LEG3_HUMAN - GSK3B_HUMAN - SMAD1_HUMAN - ZN665_HUMAN; LEG3_HUMAN - GSK3B_HUMAN - SMAD2_HUMAN - ZN665_HUMAN; LEG3_HUMAN - GSK3B_HUMAN - SMAD3_HUMAN - ZN665_HUMAN; LEG3_HUMAN - GSK3B_HUMAN - VTA1_HUMAN - ZN665_HUMAN; LEG3_HUMAN - GTF2I_HUMAN - SMAD1_HUMAN - ZN665_HUMAN; LEG3_HUMAN - GTF2I_HUMAN - SMAD2_HUMAN - ZN665_HUMAN; LEG3_HUMAN - GTF2I_HUMAN - SMAD4_HUMAN - ZN665_HUMAN; LEG3_HUMAN - ICAM1_HUMAN - SMAD2_HUMAN - ZN665_HUMAN; LEG3_HUMAN - ICAM1_HUMAN - SMAD3_HUMAN - ZN665_HUMAN; LEG3_HUMAN - IFNG_HUMAN - SMAD2_HUMAN - ZN665_HUMAN	1000000	1	1	NA
12:121420260:A_G	12:121420260:A_G:P17931	0.250566	trans	3.7e-23	Q9Y6E7	SIR4_HUMAN	SIRT4	NAD-dependent protein lipoamidase sirtuin-4, mitochondrial	ENSG00000089163	669208	669208	27	Gal-3	P17931	LEG3_HUMAN	LGALS3	Galectin-3		14	28	3	1	LEG3_HUMAN - ACTS_HUMAN - CH60_HUMAN - SIR4_HUMAN	1000000	0.999306	1	12	150	3	168	LEG3_HUMAN - ACTB_HUMAN - INS_HUMAN - SIR4_HUMAN; LEG3_HUMAN - ACTC_HUMAN - HDAC9_HUMAN - SIR4_HUMAN; LEG3_HUMAN - ADML_HUMAN - INS_HUMAN - SIR4_HUMAN; LEG3_HUMAN - ANXA5_HUMAN - FOXO1_HUMAN - SIR4_HUMAN; LEG3_HUMAN - ANXA5_HUMAN - HDAC9_HUMAN - SIR4_HUMAN; LEG3_HUMAN - ANXA5_HUMAN - PARP1_HUMAN - SIR4_HUMAN; LEG3_HUMAN - APOE_HUMAN - AAPK2_HUMAN - SIR4_HUMAN; LEG3_HUMAN - APOE_HUMAN - INS_HUMAN - SIR4_HUMAN; LEG3_HUMAN - APOE_HUMAN - PRGC1_HUMAN - SIR4_HUMAN; LEG3_HUMAN - BCL2_HUMAN - FOXO1_HUMAN - SIR4_HUMAN; LEG3_HUMAN - BCL2_HUMAN - HDAC9_HUMAN - SIR4_HUMAN; LEG3_HUMAN - BCL2_HUMAN - PARP1_HUMAN - SIR4_HUMAN; LEG3_HUMAN - BCL2_HUMAN - PRGC1_HUMAN - SIR4_HUMAN; LEG3_HUMAN - BCL2_HUMAN - SIR3_HUMAN - SIR4_HUMAN; LEG3_HUMAN - BGAL_HUMAN - SIR6_HUMAN - SIR4_HUMAN; LEG3_HUMAN - BIRC5_HUMAN - FOXO1_HUMAN - SIR4_HUMAN; LEG3_HUMAN - BIRC5_HUMAN - HDAC9_HUMAN - SIR4_HUMAN; LEG3_HUMAN - BIRC5_HUMAN - PARP1_HUMAN - SIR4_HUMAN; LEG3_HUMAN - BRAF_HUMAN - HDAC9_HUMAN - SIR4_HUMAN; LEG3_HUMAN - CADH1_HUMAN - HDAC9_HUMAN - SIR4_HUMAN; LEG3_HUMAN - CASP3_HUMAN - FOXO1_HUMAN - SIR4_HUMAN; LEG3_HUMAN - CASP3_HUMAN - HDAC9_HUMAN - SIR4_HUMAN; LEG3_HUMAN - CASP3_HUMAN - INS_HUMAN - SIR4_HUMAN; LEG3_HUMAN - CASP3_HUMAN - NAMPT_HUMAN - SIR4_HUMAN; LEG3_HUMAN - CASP3_HUMAN - PARP1_HUMAN - SIR4_HUMAN; LEG3_HUMAN - CASP3_HUMAN - PRGC1_HUMAN - SIR4_HUMAN; LEG3_HUMAN - CASP3_HUMAN - SIR2_HUMAN - SIR4_HUMAN; LEG3_HUMAN - CASP3_HUMAN - SIR3_HUMAN - SIR4_HUMAN; LEG3_HUMAN - CAV1_HUMAN - INS_HUMAN - SIR4_HUMAN; LEG3_HUMAN - CCL2_HUMAN - HDAC9_HUMAN - SIR4_HUMAN; LEG3_HUMAN - CCL2_HUMAN - INS_HUMAN - SIR4_HUMAN; LEG3_HUMAN - CCL2_HUMAN - NAMPT_HUMAN - SIR4_HUMAN; LEG3_HUMAN - CCL2_HUMAN - PRGC1_HUMAN - SIR4_HUMAN; LEG3_HUMAN - CCL5_HUMAN - NAMPT_HUMAN - SIR4_HUMAN; LEG3_HUMAN - CCND1_HUMAN - FOXO1_HUMAN - SIR4_HUMAN; LEG3_HUMAN - CCND1_HUMAN - HDAC9_HUMAN - SIR4_HUMAN; LEG3_HUMAN - CCND1_HUMAN - PARP1_HUMAN - SIR4_HUMAN; LEG3_HUMAN - CD34_HUMAN - HDAC9_HUMAN - SIR4_HUMAN; LEG3_HUMAN - CD36_HUMAN - AAPK2_HUMAN - SIR4_HUMAN; LEG3_HUMAN - CD36_HUMAN - FOXO1_HUMAN - SIR4_HUMAN; LEG3_HUMAN - CD36_HUMAN - INS_HUMAN - SIR4_HUMAN; LEG3_HUMAN - CD36_HUMAN - PRGC1_HUMAN - SIR4_HUMAN; LEG3_HUMAN - CD4_HUMAN - FOXO1_HUMAN - SIR4_HUMAN; LEG3_HUMAN - CD4_HUMAN - HDAC9_HUMAN - SIR4_HUMAN; LEG3_HUMAN - CDA7L_HUMAN - INS_HUMAN - SIR4_HUMAN; LEG3_HUMAN - CDN1A_HUMAN - FOXO1_HUMAN - SIR4_HUMAN; LEG3_HUMAN - CDN1A_HUMAN - HDAC9_HUMAN - SIR4_HUMAN; LEG3_HUMAN - CDN1A_HUMAN - PARP1_HUMAN - SIR4_HUMAN; LEG3_HUMAN - CDN1B_HUMAN - FOXO1_HUMAN - SIR4_HUMAN; LEG3_HUMAN - CDN1B_HUMAN - HDAC9_HUMAN - SIR4_HUMAN; LEG3_HUMAN - CDN1B_HUMAN - PARP1_HUMAN - SIR4_HUMAN; LEG3_HUMAN - CITE1_HUMAN - PRGC1_HUMAN - SIR4_HUMAN; LEG3_HUMAN - CRP_HUMAN - INS_HUMAN - SIR4_HUMAN; LEG3_HUMAN - CRP_HUMAN - NAMPT_HUMAN - SIR4_HUMAN; LEG3_HUMAN - CTGF_HUMAN - FOXO1_HUMAN - SIR4_HUMAN; LEG3_HUMAN - CTNB1_HUMAN - FOXO1_HUMAN - SIR4_HUMAN; LEG3_HUMAN - CTNB1_HUMAN - HDAC9_HUMAN - SIR4_HUMAN; LEG3_HUMAN - CTNB1_HUMAN - PARP1_HUMAN - SIR4_HUMAN; LEG3_HUMAN - DECR_HUMAN - INS_HUMAN - SIR4_HUMAN; LEG3_HUMAN - DECR_HUMAN - PARP1_HUMAN - SIR4_HUMAN; LEG3_HUMAN - DECR_HUMAN - PRGC1_HUMAN - SIR4_HUMAN; LEG3_HUMAN - DPP4_HUMAN - INS_HUMAN - SIR4_HUMAN; LEG3_HUMAN - EGFR_HUMAN - FOXO1_HUMAN - SIR4_HUMAN; LEG3_HUMAN - EGFR_HUMAN - HDAC9_HUMAN - SIR4_HUMAN; LEG3_HUMAN - EGFR_HUMAN - PARP1_HUMAN - SIR4_HUMAN; LEG3_HUMAN - FINC_HUMAN - INS_HUMAN - SIR4_HUMAN; LEG3_HUMAN - FOXP3_HUMAN - FOXO1_HUMAN - SIR4_HUMAN; LEG3_HUMAN - FOXP3_HUMAN - HDAC9_HUMAN - SIR4_HUMAN; LEG3_HUMAN - GALA_HUMAN - INS_HUMAN - SIR4_HUMAN; LEG3_HUMAN - GLI2_HUMAN - HDAC9_HUMAN - SIR4_HUMAN; LEG3_HUMAN - GLI2_HUMAN - NAMPT_HUMAN - SIR4_HUMAN; LEG3_HUMAN - GLI2_HUMAN - PARP1_HUMAN - SIR4_HUMAN; LEG3_HUMAN - GSK3B_HUMAN - FOXO1_HUMAN - SIR4_HUMAN; LEG3_HUMAN - GSK3B_HUMAN - HDAC9_HUMAN - SIR4_HUMAN; LEG3_HUMAN - GSK3B_HUMAN - PARP1_HUMAN - SIR4_HUMAN; LEG3_HUMAN - GSK3B_HUMAN - PRGC1_HUMAN - SIR4_HUMAN; LEG3_HUMAN - GSK3B_HUMAN - SIR2_HUMAN - SIR4_HUMAN; LEG3_HUMAN - GSK3B_HUMAN - SIR3_HUMAN - SIR4_HUMAN; LEG3_HUMAN - ICAM1_HUMAN - INS_HUMAN - SIR4_HUMAN; LEG3_HUMAN - ICAM1_HUMAN - PARP1_HUMAN - SIR4_HUMAN; LEG3_HUMAN - IFNG_HUMAN - PARP1_HUMAN - SIR4_HUMAN; LEG3_HUMAN - IL10_HUMAN - HDAC9_HUMAN - SIR4_HUMAN; LEG3_HUMAN - IL10_HUMAN - INS_HUMAN - SIR4_HUMAN; LEG3_HUMAN - IL10_HUMAN - NAMPT_HUMAN - SIR4_HUMAN; LEG3_HUMAN - IL17_HUMAN - FOXO1_HUMAN - SIR4_HUMAN; LEG3_HUMAN - IL1B_HUMAN - FOXO1_HUMAN - SIR4_HUMAN; LEG3_HUMAN - IL1B_HUMAN - HDAC9_HUMAN - SIR4_HUMAN; LEG3_HUMAN - IL1B_HUMAN - INS_HUMAN - SIR4_HUMAN; LEG3_HUMAN - IL1B_HUMAN - NAMPT_HUMAN - SIR4_HUMAN; LEG3_HUMAN - IL1B_HUMAN - PARP1_HUMAN - SIR4_HUMAN; LEG3_HUMAN - IL1B_HUMAN - PRGC1_HUMAN - SIR4_HUMAN; LEG3_HUMAN - IL1B_HUMAN - SIR6_HUMAN - SIR4_HUMAN; LEG3_HUMAN - IL6_HUMAN - FOXO1_HUMAN - SIR4_HUMAN; LEG3_HUMAN - IL6_HUMAN - HDAC9_HUMAN - SIR4_HUMAN; LEG3_HUMAN - IL6_HUMAN - INS_HUMAN - SIR4_HUMAN; LEG3_HUMAN - IL6_HUMAN - NAMPT_HUMAN - SIR4_HUMAN; LEG3_HUMAN - IL6_HUMAN - PARP1_HUMAN - SIR4_HUMAN; LEG3_HUMAN - IL6_HUMAN - PRGC1_HUMAN - SIR4_HUMAN; LEG3_HUMAN - IL6_HUMAN - SIR6_HUMAN - SIR4_HUMAN; LEG3_HUMAN - IL8_HUMAN - HDAC9_HUMAN - SIR4_HUMAN	1000000	1	1	25	171	3	228	LEG3_HUMAN - ACTB_HUMAN - AAPK2_HUMAN - SIR4_HUMAN; LEG3_HUMAN - ACTB_HUMAN - CH60_HUMAN - SIR4_HUMAN; LEG3_HUMAN - ACTB_HUMAN - INS_HUMAN - SIR4_HUMAN; LEG3_HUMAN - ACTC_HUMAN - CH60_HUMAN - SIR4_HUMAN; LEG3_HUMAN - ACTC_HUMAN - HDAC9_HUMAN - SIR4_HUMAN; LEG3_HUMAN - ACTS_HUMAN - CH60_HUMAN - SIR4_HUMAN; LEG3_HUMAN - ADML_HUMAN - INS_HUMAN - SIR4_HUMAN; LEG3_HUMAN - ANXA1_HUMAN - ODP2_HUMAN - SIR4_HUMAN; LEG3_HUMAN - ANXA5_HUMAN - FOXO1_HUMAN - SIR4_HUMAN; LEG3_HUMAN - ANXA5_HUMAN - HDAC9_HUMAN - SIR4_HUMAN; LEG3_HUMAN - ANXA5_HUMAN - PARP1_HUMAN - SIR4_HUMAN; LEG3_HUMAN - APOE_HUMAN - AAPK2_HUMAN - SIR4_HUMAN; LEG3_HUMAN - APOE_HUMAN - IDE_HUMAN - SIR4_HUMAN; LEG3_HUMAN - APOE_HUMAN - INS_HUMAN - SIR4_HUMAN; LEG3_HUMAN - APOE_HUMAN - PRGC1_HUMAN - SIR4_HUMAN; LEG3_HUMAN - BARD1_HUMAN - PARP1_HUMAN - SIR4_HUMAN; LEG3_HUMAN - BCL2_HUMAN - FOXO1_HUMAN - SIR4_HUMAN; LEG3_HUMAN - BCL2_HUMAN - HDAC9_HUMAN - SIR4_HUMAN; LEG3_HUMAN - BCL2_HUMAN - PARP1_HUMAN - SIR4_HUMAN; LEG3_HUMAN - BCL2_HUMAN - PRGC1_HUMAN - SIR4_HUMAN; LEG3_HUMAN - BCL2_HUMAN - SIR3_HUMAN - SIR4_HUMAN; LEG3_HUMAN - BCL2_HUMAN - SKP2_HUMAN - SIR4_HUMAN; LEG3_HUMAN - BGAL_HUMAN - CH60_HUMAN - SIR4_HUMAN; LEG3_HUMAN - BGAL_HUMAN - SIR6_HUMAN - SIR4_HUMAN; LEG3_HUMAN - BIRC5_HUMAN - FOXO1_HUMAN - SIR4_HUMAN; LEG3_HUMAN - BIRC5_HUMAN - HDAC9_HUMAN - SIR4_HUMAN; LEG3_HUMAN - BIRC5_HUMAN - PARP1_HUMAN - SIR4_HUMAN; LEG3_HUMAN - BIRC5_HUMAN - SKP2_HUMAN - SIR4_HUMAN; LEG3_HUMAN - BRAF_HUMAN - HDAC9_HUMAN - SIR4_HUMAN; LEG3_HUMAN - CADH1_HUMAN - CH60_HUMAN - SIR4_HUMAN; LEG3_HUMAN - CADH1_HUMAN - HDAC9_HUMAN - SIR4_HUMAN; LEG3_HUMAN - CADH1_HUMAN - SKP2_HUMAN - SIR4_HUMAN; LEG3_HUMAN - CASP3_HUMAN - ADT2_HUMAN - SIR4_HUMAN; LEG3_HUMAN - CASP3_HUMAN - ADT3_HUMAN - SIR4_HUMAN; LEG3_HUMAN - CASP3_HUMAN - CH60_HUMAN - SIR4_HUMAN; LEG3_HUMAN - CASP3_HUMAN - FOXO1_HUMAN - SIR4_HUMAN; LEG3_HUMAN - CASP3_HUMAN - HDAC9_HUMAN - SIR4_HUMAN; LEG3_HUMAN - CASP3_HUMAN - INS_HUMAN - SIR4_HUMAN; LEG3_HUMAN - CASP3_HUMAN - NAMPT_HUMAN - SIR4_HUMAN; LEG3_HUMAN - CASP3_HUMAN - NDUS1_HUMAN - SIR4_HUMAN; LEG3_HUMAN - CASP3_HUMAN - PARP1_HUMAN - SIR4_HUMAN; LEG3_HUMAN - CASP3_HUMAN - PRGC1_HUMAN - SIR4_HUMAN; LEG3_HUMAN - CASP3_HUMAN - SIR2_HUMAN - SIR4_HUMAN; LEG3_HUMAN - CASP3_HUMAN - SIR3_HUMAN - SIR4_HUMAN; LEG3_HUMAN - CASP3_HUMAN - SKP2_HUMAN - SIR4_HUMAN; LEG3_HUMAN - CATD_HUMAN - IDE_HUMAN - SIR4_HUMAN; LEG3_HUMAN - CAV1_HUMAN - INS_HUMAN - SIR4_HUMAN; LEG3_HUMAN - CCL2_HUMAN - HDAC9_HUMAN - SIR4_HUMAN; LEG3_HUMAN - CCL2_HUMAN - INS_HUMAN - SIR4_HUMAN; LEG3_HUMAN - CCL2_HUMAN - NAMPT_HUMAN - SIR4_HUMAN; LEG3_HUMAN - CCL2_HUMAN - PRGC1_HUMAN - SIR4_HUMAN; LEG3_HUMAN - CCL5_HUMAN - NAMPT_HUMAN - SIR4_HUMAN; LEG3_HUMAN - CCND1_HUMAN - FOXO1_HUMAN - SIR4_HUMAN; LEG3_HUMAN - CCND1_HUMAN - HDAC9_HUMAN - SIR4_HUMAN; LEG3_HUMAN - CCND1_HUMAN - PARP1_HUMAN - SIR4_HUMAN; LEG3_HUMAN - CCND1_HUMAN - SKP2_HUMAN - SIR4_HUMAN; LEG3_HUMAN - CD14_HUMAN - CH60_HUMAN - SIR4_HUMAN; LEG3_HUMAN - CD34_HUMAN - HDAC9_HUMAN - SIR4_HUMAN; LEG3_HUMAN - CD36_HUMAN - AAPK2_HUMAN - SIR4_HUMAN; LEG3_HUMAN - CD36_HUMAN - FOXO1_HUMAN - SIR4_HUMAN; LEG3_HUMAN - CD36_HUMAN - INS_HUMAN - SIR4_HUMAN; LEG3_HUMAN - CD36_HUMAN - PRGC1_HUMAN - SIR4_HUMAN; LEG3_HUMAN - CD4_HUMAN - CH60_HUMAN - SIR4_HUMAN; LEG3_HUMAN - CD4_HUMAN - FOXO1_HUMAN - SIR4_HUMAN; LEG3_HUMAN - CD4_HUMAN - HDAC9_HUMAN - SIR4_HUMAN; LEG3_HUMAN - CD4_HUMAN - ODP2_HUMAN - SIR4_HUMAN; LEG3_HUMAN - CDA7L_HUMAN - INS_HUMAN - SIR4_HUMAN; LEG3_HUMAN - CDN1A_HUMAN - FOXO1_HUMAN - SIR4_HUMAN; LEG3_HUMAN - CDN1A_HUMAN - HDAC9_HUMAN - SIR4_HUMAN; LEG3_HUMAN - CDN1A_HUMAN - PARP1_HUMAN - SIR4_HUMAN; LEG3_HUMAN - CDN1A_HUMAN - SKP2_HUMAN - SIR4_HUMAN; LEG3_HUMAN - CDN1B_HUMAN - FOXO1_HUMAN - SIR4_HUMAN; LEG3_HUMAN - CDN1B_HUMAN - HDAC9_HUMAN - SIR4_HUMAN; LEG3_HUMAN - CDN1B_HUMAN - PARP1_HUMAN - SIR4_HUMAN; LEG3_HUMAN - CDN1B_HUMAN - SIR6_HUMAN - SIR4_HUMAN; LEG3_HUMAN - CDN1B_HUMAN - SKP2_HUMAN - SIR4_HUMAN; LEG3_HUMAN - CITE1_HUMAN - PRGC1_HUMAN - SIR4_HUMAN; LEG3_HUMAN - CRP_HUMAN - INS_HUMAN - SIR4_HUMAN; LEG3_HUMAN - CRP_HUMAN - NAMPT_HUMAN - SIR4_HUMAN; LEG3_HUMAN - CTGF_HUMAN - FOXO1_HUMAN - SIR4_HUMAN; LEG3_HUMAN - CTNB1_HUMAN - FOXO1_HUMAN - SIR4_HUMAN; LEG3_HUMAN - CTNB1_HUMAN - HDAC9_HUMAN - SIR4_HUMAN; LEG3_HUMAN - CTNB1_HUMAN - PARP1_HUMAN - SIR4_HUMAN; LEG3_HUMAN - CTNB1_HUMAN - SKP2_HUMAN - SIR4_HUMAN; LEG3_HUMAN - DECR_HUMAN - INS_HUMAN - SIR4_HUMAN; LEG3_HUMAN - DECR_HUMAN - PARP1_HUMAN - SIR4_HUMAN; LEG3_HUMAN - DECR_HUMAN - PRGC1_HUMAN - SIR4_HUMAN; LEG3_HUMAN - DPP4_HUMAN - INS_HUMAN - SIR4_HUMAN; LEG3_HUMAN - ECE1_HUMAN - IDE_HUMAN - SIR4_HUMAN; LEG3_HUMAN - EGFR_HUMAN - FOXO1_HUMAN - SIR4_HUMAN; LEG3_HUMAN - EGFR_HUMAN - HDAC9_HUMAN - SIR4_HUMAN; LEG3_HUMAN - EGFR_HUMAN - PARP1_HUMAN - SIR4_HUMAN; LEG3_HUMAN - EGFR_HUMAN - SKP2_HUMAN - SIR4_HUMAN; LEG3_HUMAN - ENOA_HUMAN - AAPK2_HUMAN - SIR4_HUMAN; LEG3_HUMAN - ENOA_HUMAN - CH60_HUMAN - SIR4_HUMAN; LEG3_HUMAN - ENOA_HUMAN - DHE3_HUMAN - SIR4_HUMAN; LEG3_HUMAN - FETUA_HUMAN - INS_HUMAN - SIR4_HUMAN; LEG3_HUMAN - FINC_HUMAN - INS_HUMAN - SIR4_HUMAN; LEG3_HUMAN - FOXP3_HUMAN - CH60_HUMAN - SIR4_HUMAN; LEG3_HUMAN - FOXP3_HUMAN - FOXO1_HUMAN - SIR4_HUMAN	1000000	1	1	NA
19:54322880:C_T	19:54322880:C_T:P17931	0.035113	trans	2.2e-28	Q96IR2	ZN845_HUMAN	ZNF845	Zinc finger protein 845	ENSG00000213799	464758	464758	28	Gal-3	P17931	LEG3_HUMAN	LGALS3	Galectin-3		14	28	3	9	LEG3_HUMAN - ACTS_HUMAN - SNF5_HUMAN - ZN845_HUMAN; LEG3_HUMAN - BARD1_HUMAN - HNRPC_HUMAN - ZN845_HUMAN; LEG3_HUMAN - GTF2I_HUMAN - SMAD1_HUMAN - ZN845_HUMAN; LEG3_HUMAN - GTF2I_HUMAN - SMAD2_HUMAN - ZN845_HUMAN; LEG3_HUMAN - GTF2I_HUMAN - SMAD4_HUMAN - ZN845_HUMAN; LEG3_HUMAN - PDC6I_HUMAN - VTA1_HUMAN - ZN845_HUMAN; LEG3_HUMAN - TGFR2_HUMAN - SMAD2_HUMAN - ZN845_HUMAN; LEG3_HUMAN - TGFR2_HUMAN - SMAD3_HUMAN - ZN845_HUMAN; LEG3_HUMAN - TGFR2_HUMAN - SMAD4_HUMAN - ZN845_HUMAN	1000000	0.999312	1		150		0					14	171	3	212	LEG3_HUMAN - ACTB_HUMAN - SMAD3_HUMAN - ZN845_HUMAN; LEG3_HUMAN - ACTB_HUMAN - SNF5_HUMAN - ZN845_HUMAN; LEG3_HUMAN - ACTC_HUMAN - SMAD2_HUMAN - ZN845_HUMAN; LEG3_HUMAN - ACTC_HUMAN - SMAD3_HUMAN - ZN845_HUMAN; LEG3_HUMAN - ACTC_HUMAN - SMAD4_HUMAN - ZN845_HUMAN; LEG3_HUMAN - ACTC_HUMAN - SNF5_HUMAN - ZN845_HUMAN; LEG3_HUMAN - ACTS_HUMAN - SNF5_HUMAN - ZN845_HUMAN; LEG3_HUMAN - ANXA5_HUMAN - RB_HUMAN - ZN845_HUMAN; LEG3_HUMAN - APOE_HUMAN - SMAD2_HUMAN - ZN845_HUMAN; LEG3_HUMAN - BARD1_HUMAN - HNRPC_HUMAN - ZN845_HUMAN; LEG3_HUMAN - BCL2_HUMAN - HNRPD_HUMAN - ZN845_HUMAN; LEG3_HUMAN - BCL2_HUMAN - RB_HUMAN - ZN845_HUMAN; LEG3_HUMAN - BCL2_HUMAN - SMAD2_HUMAN - ZN845_HUMAN; LEG3_HUMAN - BCL2_HUMAN - SMAD3_HUMAN - ZN845_HUMAN; LEG3_HUMAN - BCL2_HUMAN - SMAD4_HUMAN - ZN845_HUMAN; LEG3_HUMAN - BGAL_HUMAN - RB_HUMAN - ZN845_HUMAN; LEG3_HUMAN - BIRC5_HUMAN - RB_HUMAN - ZN845_HUMAN; LEG3_HUMAN - BRAF_HUMAN - SMAD4_HUMAN - ZN845_HUMAN; LEG3_HUMAN - BRAF_HUMAN - SNF5_HUMAN - ZN845_HUMAN; LEG3_HUMAN - CADH1_HUMAN - SMAD2_HUMAN - ZN845_HUMAN; LEG3_HUMAN - CADH1_HUMAN - SMAD3_HUMAN - ZN845_HUMAN; LEG3_HUMAN - CADH1_HUMAN - SMAD4_HUMAN - ZN845_HUMAN; LEG3_HUMAN - CADH1_HUMAN - SMAD5_HUMAN - ZN845_HUMAN; LEG3_HUMAN - CADH1_HUMAN - SNF5_HUMAN - ZN845_HUMAN; LEG3_HUMAN - CASP3_HUMAN - RB_HUMAN - ZN845_HUMAN; LEG3_HUMAN - CASP3_HUMAN - SMAD2_HUMAN - ZN845_HUMAN; LEG3_HUMAN - CASP3_HUMAN - SMAD3_HUMAN - ZN845_HUMAN; LEG3_HUMAN - CASP3_HUMAN - SMAD4_HUMAN - ZN845_HUMAN; LEG3_HUMAN - CAV1_HUMAN - SMAD2_HUMAN - ZN845_HUMAN; LEG3_HUMAN - CAV1_HUMAN - SMAD3_HUMAN - ZN845_HUMAN; LEG3_HUMAN - CCL2_HUMAN - SMAD2_HUMAN - ZN845_HUMAN; LEG3_HUMAN - CCL2_HUMAN - SMAD3_HUMAN - ZN845_HUMAN; LEG3_HUMAN - CCL5_HUMAN - SMAD3_HUMAN - ZN845_HUMAN; LEG3_HUMAN - CCND1_HUMAN - HNRPD_HUMAN - ZN845_HUMAN; LEG3_HUMAN - CCND1_HUMAN - RB_HUMAN - ZN845_HUMAN; LEG3_HUMAN - CCND1_HUMAN - SMAD2_HUMAN - ZN845_HUMAN; LEG3_HUMAN - CCND1_HUMAN - SMAD3_HUMAN - ZN845_HUMAN; LEG3_HUMAN - CCND1_HUMAN - SMAD4_HUMAN - ZN845_HUMAN; LEG3_HUMAN - CCND1_HUMAN - SNF5_HUMAN - ZN845_HUMAN; LEG3_HUMAN - CD34_HUMAN - SNF5_HUMAN - ZN845_HUMAN; LEG3_HUMAN - CD44_HUMAN - SMAD2_HUMAN - ZN845_HUMAN; LEG3_HUMAN - CD44_HUMAN - SMAD3_HUMAN - ZN845_HUMAN; LEG3_HUMAN - CD44_HUMAN - SMAD4_HUMAN - ZN845_HUMAN; LEG3_HUMAN - CD4_HUMAN - SMAD2_HUMAN - ZN845_HUMAN; LEG3_HUMAN - CD4_HUMAN - SMAD3_HUMAN - ZN845_HUMAN; LEG3_HUMAN - CD68_HUMAN - SMAD3_HUMAN - ZN845_HUMAN; LEG3_HUMAN - CDN1A_HUMAN - RB_HUMAN - ZN845_HUMAN; LEG3_HUMAN - CDN1A_HUMAN - SMAD2_HUMAN - ZN845_HUMAN; LEG3_HUMAN - CDN1A_HUMAN - SMAD3_HUMAN - ZN845_HUMAN; LEG3_HUMAN - CDN1A_HUMAN - SMAD4_HUMAN - ZN845_HUMAN; LEG3_HUMAN - CDN1B_HUMAN - RB_HUMAN - ZN845_HUMAN; LEG3_HUMAN - CDN1B_HUMAN - SMAD2_HUMAN - ZN845_HUMAN; LEG3_HUMAN - CDN1B_HUMAN - SMAD3_HUMAN - ZN845_HUMAN; LEG3_HUMAN - CDN1B_HUMAN - SMAD4_HUMAN - ZN845_HUMAN; LEG3_HUMAN - CITE1_HUMAN - SMAD4_HUMAN - ZN845_HUMAN; LEG3_HUMAN - CSF2_HUMAN - HNRPC_HUMAN - ZN845_HUMAN; LEG3_HUMAN - CSF2_HUMAN - HNRPD_HUMAN - ZN845_HUMAN; LEG3_HUMAN - CTGF_HUMAN - SMAD2_HUMAN - ZN845_HUMAN; LEG3_HUMAN - CTGF_HUMAN - SMAD3_HUMAN - ZN845_HUMAN; LEG3_HUMAN - CTGF_HUMAN - SMAD4_HUMAN - ZN845_HUMAN; LEG3_HUMAN - CTNB1_HUMAN - SMAD1_HUMAN - ZN845_HUMAN; LEG3_HUMAN - CTNB1_HUMAN - SMAD2_HUMAN - ZN845_HUMAN; LEG3_HUMAN - CTNB1_HUMAN - SMAD3_HUMAN - ZN845_HUMAN; LEG3_HUMAN - CTNB1_HUMAN - SMAD4_HUMAN - ZN845_HUMAN; LEG3_HUMAN - CTNB1_HUMAN - SMAD5_HUMAN - ZN845_HUMAN; LEG3_HUMAN - CTNB1_HUMAN - SNF5_HUMAN - ZN845_HUMAN; LEG3_HUMAN - DECR_HUMAN - SMAD2_HUMAN - ZN845_HUMAN; LEG3_HUMAN - DECR_HUMAN - SMAD3_HUMAN - ZN845_HUMAN; LEG3_HUMAN - EGFR_HUMAN - RB_HUMAN - ZN845_HUMAN; LEG3_HUMAN - EGFR_HUMAN - SMAD2_HUMAN - ZN845_HUMAN; LEG3_HUMAN - EGFR_HUMAN - SMAD3_HUMAN - ZN845_HUMAN; LEG3_HUMAN - EGFR_HUMAN - SMAD4_HUMAN - ZN845_HUMAN; LEG3_HUMAN - EGFR_HUMAN - SNF5_HUMAN - ZN845_HUMAN; LEG3_HUMAN - EGLN_HUMAN - SMAD2_HUMAN - ZN845_HUMAN; LEG3_HUMAN - EGLN_HUMAN - SMAD3_HUMAN - ZN845_HUMAN; LEG3_HUMAN - EGLN_HUMAN - SMAD4_HUMAN - ZN845_HUMAN; LEG3_HUMAN - EGLN_HUMAN - SMAD5_HUMAN - ZN845_HUMAN; LEG3_HUMAN - ELN_HUMAN - SMAD2_HUMAN - ZN845_HUMAN; LEG3_HUMAN - ELN_HUMAN - SMAD3_HUMAN - ZN845_HUMAN; LEG3_HUMAN - FINC_HUMAN - SMAD2_HUMAN - ZN845_HUMAN; LEG3_HUMAN - FINC_HUMAN - SMAD3_HUMAN - ZN845_HUMAN; LEG3_HUMAN - FINC_HUMAN - SMAD4_HUMAN - ZN845_HUMAN; LEG3_HUMAN - FOXP3_HUMAN - SMAD2_HUMAN - ZN845_HUMAN; LEG3_HUMAN - FOXP3_HUMAN - SMAD3_HUMAN - ZN845_HUMAN; LEG3_HUMAN - FOXP3_HUMAN - TIF1B_HUMAN - ZN845_HUMAN; LEG3_HUMAN - GDF15_HUMAN - SMAD2_HUMAN - ZN845_HUMAN; LEG3_HUMAN - GFAP_HUMAN - SNF5_HUMAN - ZN845_HUMAN; LEG3_HUMAN - GLI2_HUMAN - SMAD2_HUMAN - ZN845_HUMAN; LEG3_HUMAN - GLI2_HUMAN - SMAD3_HUMAN - ZN845_HUMAN; LEG3_HUMAN - GLI2_HUMAN - SMAD4_HUMAN - ZN845_HUMAN; LEG3_HUMAN - GSK3B_HUMAN - SMAD1_HUMAN - ZN845_HUMAN; LEG3_HUMAN - GSK3B_HUMAN - SMAD2_HUMAN - ZN845_HUMAN; LEG3_HUMAN - GSK3B_HUMAN - SMAD3_HUMAN - ZN845_HUMAN; LEG3_HUMAN - GSK3B_HUMAN - VTA1_HUMAN - ZN845_HUMAN; LEG3_HUMAN - GTF2I_HUMAN - SMAD1_HUMAN - ZN845_HUMAN; LEG3_HUMAN - GTF2I_HUMAN - SMAD2_HUMAN - ZN845_HUMAN; LEG3_HUMAN - GTF2I_HUMAN - SMAD4_HUMAN - ZN845_HUMAN; LEG3_HUMAN - ICAM1_HUMAN - SMAD2_HUMAN - ZN845_HUMAN; LEG3_HUMAN - ICAM1_HUMAN - SMAD3_HUMAN - ZN845_HUMAN; LEG3_HUMAN - IFNG_HUMAN - SMAD2_HUMAN - ZN845_HUMAN	1000000	1	1	NA
19:54326212:G_T	19:54326212:G_T:P17931	0.035113	trans	8.3e-27	Q96IR2	ZN845_HUMAN	ZNF845	Zinc finger protein 845	ENSG00000213799	468090	468090	28	Gal-3	P17931	LEG3_HUMAN	LGALS3	Galectin-3		14	28	3	9	LEG3_HUMAN - ACTS_HUMAN - SNF5_HUMAN - ZN845_HUMAN; LEG3_HUMAN - BARD1_HUMAN - HNRPC_HUMAN - ZN845_HUMAN; LEG3_HUMAN - GTF2I_HUMAN - SMAD1_HUMAN - ZN845_HUMAN; LEG3_HUMAN - GTF2I_HUMAN - SMAD2_HUMAN - ZN845_HUMAN; LEG3_HUMAN - GTF2I_HUMAN - SMAD4_HUMAN - ZN845_HUMAN; LEG3_HUMAN - PDC6I_HUMAN - VTA1_HUMAN - ZN845_HUMAN; LEG3_HUMAN - TGFR2_HUMAN - SMAD2_HUMAN - ZN845_HUMAN; LEG3_HUMAN - TGFR2_HUMAN - SMAD3_HUMAN - ZN845_HUMAN; LEG3_HUMAN - TGFR2_HUMAN - SMAD4_HUMAN - ZN845_HUMAN	1000000	0.999312	1		150		0					14	171	3	212	LEG3_HUMAN - ACTB_HUMAN - SMAD3_HUMAN - ZN845_HUMAN; LEG3_HUMAN - ACTB_HUMAN - SNF5_HUMAN - ZN845_HUMAN; LEG3_HUMAN - ACTC_HUMAN - SMAD2_HUMAN - ZN845_HUMAN; LEG3_HUMAN - ACTC_HUMAN - SMAD3_HUMAN - ZN845_HUMAN; LEG3_HUMAN - ACTC_HUMAN - SMAD4_HUMAN - ZN845_HUMAN; LEG3_HUMAN - ACTC_HUMAN - SNF5_HUMAN - ZN845_HUMAN; LEG3_HUMAN - ACTS_HUMAN - SNF5_HUMAN - ZN845_HUMAN; LEG3_HUMAN - ANXA5_HUMAN - RB_HUMAN - ZN845_HUMAN; LEG3_HUMAN - APOE_HUMAN - SMAD2_HUMAN - ZN845_HUMAN; LEG3_HUMAN - BARD1_HUMAN - HNRPC_HUMAN - ZN845_HUMAN; LEG3_HUMAN - BCL2_HUMAN - HNRPD_HUMAN - ZN845_HUMAN; LEG3_HUMAN - BCL2_HUMAN - RB_HUMAN - ZN845_HUMAN; LEG3_HUMAN - BCL2_HUMAN - SMAD2_HUMAN - ZN845_HUMAN; LEG3_HUMAN - BCL2_HUMAN - SMAD3_HUMAN - ZN845_HUMAN; LEG3_HUMAN - BCL2_HUMAN - SMAD4_HUMAN - ZN845_HUMAN; LEG3_HUMAN - BGAL_HUMAN - RB_HUMAN - ZN845_HUMAN; LEG3_HUMAN - BIRC5_HUMAN - RB_HUMAN - ZN845_HUMAN; LEG3_HUMAN - BRAF_HUMAN - SMAD4_HUMAN - ZN845_HUMAN; LEG3_HUMAN - BRAF_HUMAN - SNF5_HUMAN - ZN845_HUMAN; LEG3_HUMAN - CADH1_HUMAN - SMAD2_HUMAN - ZN845_HUMAN; LEG3_HUMAN - CADH1_HUMAN - SMAD3_HUMAN - ZN845_HUMAN; LEG3_HUMAN - CADH1_HUMAN - SMAD4_HUMAN - ZN845_HUMAN; LEG3_HUMAN - CADH1_HUMAN - SMAD5_HUMAN - ZN845_HUMAN; LEG3_HUMAN - CADH1_HUMAN - SNF5_HUMAN - ZN845_HUMAN; LEG3_HUMAN - CASP3_HUMAN - RB_HUMAN - ZN845_HUMAN; LEG3_HUMAN - CASP3_HUMAN - SMAD2_HUMAN - ZN845_HUMAN; LEG3_HUMAN - CASP3_HUMAN - SMAD3_HUMAN - ZN845_HUMAN; LEG3_HUMAN - CASP3_HUMAN - SMAD4_HUMAN - ZN845_HUMAN; LEG3_HUMAN - CAV1_HUMAN - SMAD2_HUMAN - ZN845_HUMAN; LEG3_HUMAN - CAV1_HUMAN - SMAD3_HUMAN - ZN845_HUMAN; LEG3_HUMAN - CCL2_HUMAN - SMAD2_HUMAN - ZN845_HUMAN; LEG3_HUMAN - CCL2_HUMAN - SMAD3_HUMAN - ZN845_HUMAN; LEG3_HUMAN - CCL5_HUMAN - SMAD3_HUMAN - ZN845_HUMAN; LEG3_HUMAN - CCND1_HUMAN - HNRPD_HUMAN - ZN845_HUMAN; LEG3_HUMAN - CCND1_HUMAN - RB_HUMAN - ZN845_HUMAN; LEG3_HUMAN - CCND1_HUMAN - SMAD2_HUMAN - ZN845_HUMAN; LEG3_HUMAN - CCND1_HUMAN - SMAD3_HUMAN - ZN845_HUMAN; LEG3_HUMAN - CCND1_HUMAN - SMAD4_HUMAN - ZN845_HUMAN; LEG3_HUMAN - CCND1_HUMAN - SNF5_HUMAN - ZN845_HUMAN; LEG3_HUMAN - CD34_HUMAN - SNF5_HUMAN - ZN845_HUMAN; LEG3_HUMAN - CD44_HUMAN - SMAD2_HUMAN - ZN845_HUMAN; LEG3_HUMAN - CD44_HUMAN - SMAD3_HUMAN - ZN845_HUMAN; LEG3_HUMAN - CD44_HUMAN - SMAD4_HUMAN - ZN845_HUMAN; LEG3_HUMAN - CD4_HUMAN - SMAD2_HUMAN - ZN845_HUMAN; LEG3_HUMAN - CD4_HUMAN - SMAD3_HUMAN - ZN845_HUMAN; LEG3_HUMAN - CD68_HUMAN - SMAD3_HUMAN - ZN845_HUMAN; LEG3_HUMAN - CDN1A_HUMAN - RB_HUMAN - ZN845_HUMAN; LEG3_HUMAN - CDN1A_HUMAN - SMAD2_HUMAN - ZN845_HUMAN; LEG3_HUMAN - CDN1A_HUMAN - SMAD3_HUMAN - ZN845_HUMAN; LEG3_HUMAN - CDN1A_HUMAN - SMAD4_HUMAN - ZN845_HUMAN; LEG3_HUMAN - CDN1B_HUMAN - RB_HUMAN - ZN845_HUMAN; LEG3_HUMAN - CDN1B_HUMAN - SMAD2_HUMAN - ZN845_HUMAN; LEG3_HUMAN - CDN1B_HUMAN - SMAD3_HUMAN - ZN845_HUMAN; LEG3_HUMAN - CDN1B_HUMAN - SMAD4_HUMAN - ZN845_HUMAN; LEG3_HUMAN - CITE1_HUMAN - SMAD4_HUMAN - ZN845_HUMAN; LEG3_HUMAN - CSF2_HUMAN - HNRPC_HUMAN - ZN845_HUMAN; LEG3_HUMAN - CSF2_HUMAN - HNRPD_HUMAN - ZN845_HUMAN; LEG3_HUMAN - CTGF_HUMAN - SMAD2_HUMAN - ZN845_HUMAN; LEG3_HUMAN - CTGF_HUMAN - SMAD3_HUMAN - ZN845_HUMAN; LEG3_HUMAN - CTGF_HUMAN - SMAD4_HUMAN - ZN845_HUMAN; LEG3_HUMAN - CTNB1_HUMAN - SMAD1_HUMAN - ZN845_HUMAN; LEG3_HUMAN - CTNB1_HUMAN - SMAD2_HUMAN - ZN845_HUMAN; LEG3_HUMAN - CTNB1_HUMAN - SMAD3_HUMAN - ZN845_HUMAN; LEG3_HUMAN - CTNB1_HUMAN - SMAD4_HUMAN - ZN845_HUMAN; LEG3_HUMAN - CTNB1_HUMAN - SMAD5_HUMAN - ZN845_HUMAN; LEG3_HUMAN - CTNB1_HUMAN - SNF5_HUMAN - ZN845_HUMAN; LEG3_HUMAN - DECR_HUMAN - SMAD2_HUMAN - ZN845_HUMAN; LEG3_HUMAN - DECR_HUMAN - SMAD3_HUMAN - ZN845_HUMAN; LEG3_HUMAN - EGFR_HUMAN - RB_HUMAN - ZN845_HUMAN; LEG3_HUMAN - EGFR_HUMAN - SMAD2_HUMAN - ZN845_HUMAN; LEG3_HUMAN - EGFR_HUMAN - SMAD3_HUMAN - ZN845_HUMAN; LEG3_HUMAN - EGFR_HUMAN - SMAD4_HUMAN - ZN845_HUMAN; LEG3_HUMAN - EGFR_HUMAN - SNF5_HUMAN - ZN845_HUMAN; LEG3_HUMAN - EGLN_HUMAN - SMAD2_HUMAN - ZN845_HUMAN; LEG3_HUMAN - EGLN_HUMAN - SMAD3_HUMAN - ZN845_HUMAN; LEG3_HUMAN - EGLN_HUMAN - SMAD4_HUMAN - ZN845_HUMAN; LEG3_HUMAN - EGLN_HUMAN - SMAD5_HUMAN - ZN845_HUMAN; LEG3_HUMAN - ELN_HUMAN - SMAD2_HUMAN - ZN845_HUMAN; LEG3_HUMAN - ELN_HUMAN - SMAD3_HUMAN - ZN845_HUMAN; LEG3_HUMAN - FINC_HUMAN - SMAD2_HUMAN - ZN845_HUMAN; LEG3_HUMAN - FINC_HUMAN - SMAD3_HUMAN - ZN845_HUMAN; LEG3_HUMAN - FINC_HUMAN - SMAD4_HUMAN - ZN845_HUMAN; LEG3_HUMAN - FOXP3_HUMAN - SMAD2_HUMAN - ZN845_HUMAN; LEG3_HUMAN - FOXP3_HUMAN - SMAD3_HUMAN - ZN845_HUMAN; LEG3_HUMAN - FOXP3_HUMAN - TIF1B_HUMAN - ZN845_HUMAN; LEG3_HUMAN - GDF15_HUMAN - SMAD2_HUMAN - ZN845_HUMAN; LEG3_HUMAN - GFAP_HUMAN - SNF5_HUMAN - ZN845_HUMAN; LEG3_HUMAN - GLI2_HUMAN - SMAD2_HUMAN - ZN845_HUMAN; LEG3_HUMAN - GLI2_HUMAN - SMAD3_HUMAN - ZN845_HUMAN; LEG3_HUMAN - GLI2_HUMAN - SMAD4_HUMAN - ZN845_HUMAN; LEG3_HUMAN - GSK3B_HUMAN - SMAD1_HUMAN - ZN845_HUMAN; LEG3_HUMAN - GSK3B_HUMAN - SMAD2_HUMAN - ZN845_HUMAN; LEG3_HUMAN - GSK3B_HUMAN - SMAD3_HUMAN - ZN845_HUMAN; LEG3_HUMAN - GSK3B_HUMAN - VTA1_HUMAN - ZN845_HUMAN; LEG3_HUMAN - GTF2I_HUMAN - SMAD1_HUMAN - ZN845_HUMAN; LEG3_HUMAN - GTF2I_HUMAN - SMAD2_HUMAN - ZN845_HUMAN; LEG3_HUMAN - GTF2I_HUMAN - SMAD4_HUMAN - ZN845_HUMAN; LEG3_HUMAN - ICAM1_HUMAN - SMAD2_HUMAN - ZN845_HUMAN; LEG3_HUMAN - ICAM1_HUMAN - SMAD3_HUMAN - ZN845_HUMAN; LEG3_HUMAN - IFNG_HUMAN - SMAD2_HUMAN - ZN845_HUMAN	1000000	1	1	NA
12:121392040:A_G	12:121392040:A_G:P16581	0.010142	trans	2.7e-08	P12074	CX6A1_HUMAN	COX6A1	Cytochrome c oxidase subunit 6A1, mitochondrial	ENSG00000111775	513495	513495	22	SELE	P16581	LYAM2_HUMAN	SELE	E-selectin		16	24	3	1	LYAM2_HUMAN - ACTA_HUMAN - COX2_HUMAN - CX6A1_HUMAN	1000000	0.999312	1	10	216	3	5	LYAM2_HUMAN - ADIPO_HUMAN - COX41_HUMAN - CX6A1_HUMAN; LYAM2_HUMAN - LEP_HUMAN - COX41_HUMAN - CX6A1_HUMAN; LYAM2_HUMAN - PGH2_HUMAN - COX41_HUMAN - CX6A1_HUMAN; LYAM2_HUMAN - PPARA_HUMAN - COX41_HUMAN - CX6A1_HUMAN; LYAM2_HUMAN - PPARG_HUMAN - COX41_HUMAN - CX6A1_HUMAN	1000000	1	1	21	232	3	11	LYAM2_HUMAN - ACTA_HUMAN - COX2_HUMAN - CX6A1_HUMAN; LYAM2_HUMAN - ADIPO_HUMAN - COX41_HUMAN - CX6A1_HUMAN; LYAM2_HUMAN - EGF_HUMAN - COX2_HUMAN - CX6A1_HUMAN; LYAM2_HUMAN - IKBA_HUMAN - ADT1_HUMAN - CX6A1_HUMAN; LYAM2_HUMAN - LEP_HUMAN - COX41_HUMAN - CX6A1_HUMAN; LYAM2_HUMAN - PGH2_HUMAN - COX2_HUMAN - CX6A1_HUMAN; LYAM2_HUMAN - PGH2_HUMAN - COX3_HUMAN - CX6A1_HUMAN; LYAM2_HUMAN - PGH2_HUMAN - COX41_HUMAN - CX6A1_HUMAN; LYAM2_HUMAN - PPARA_HUMAN - COX41_HUMAN - CX6A1_HUMAN; LYAM2_HUMAN - PPARG_HUMAN - COX41_HUMAN - CX6A1_HUMAN; LYAM2_HUMAN - SIA4C_HUMAN - COX3_HUMAN - CX6A1_HUMAN	1000000	1	1	NA
22:38600542:C_T	22:38600542:C_T:P08254	0.433795	trans	3e-09	Q9HC16	ABC3G_HUMAN	APOBEC3G	DNA dC->dU-editing enzyme APOBEC-3G	ENSG00000239713	836382	836382	46	MMP-3	P08254	MMP3_HUMAN	MMP3	Stromelysin-1		14	28	3	1	MMP3_HUMAN - STAT3_HUMAN - CEBPB_HUMAN - ABC3G_HUMAN	1000000	0.999314	1	49	256	2	5	MMP3_HUMAN - CCL3_HUMAN - ABC3G_HUMAN; MMP3_HUMAN - CCL5_HUMAN - ABC3G_HUMAN; MMP3_HUMAN - CCR5_HUMAN - ABC3G_HUMAN; MMP3_HUMAN - CXCR4_HUMAN - ABC3G_HUMAN; MMP3_HUMAN - IL15_HUMAN - ABC3G_HUMAN	1000000	0.993969	1	57	265	2	5	MMP3_HUMAN - CCL3_HUMAN - ABC3G_HUMAN; MMP3_HUMAN - CCL5_HUMAN - ABC3G_HUMAN; MMP3_HUMAN - CCR5_HUMAN - ABC3G_HUMAN; MMP3_HUMAN - CXCR4_HUMAN - ABC3G_HUMAN; MMP3_HUMAN - IL15_HUMAN - ABC3G_HUMAN	1000000	0.983241	1	NA
19:54754103:A_C	19:54754103:A_C:P08254	0.43452	trans	2.7e-08	Q86XU0	ZN677_HUMAN	ZNF677	Zinc finger protein 677	ENSG00000197928	995952	995952	67	MMP-3	P08254	MMP3_HUMAN	MMP3	Stromelysin-1		14	28	3	6	MMP3_HUMAN - CO1A2_HUMAN - SMAD3_HUMAN - ZN677_HUMAN; MMP3_HUMAN - CO1A2_HUMAN - SNF5_HUMAN - ZN677_HUMAN; MMP3_HUMAN - STAT3_HUMAN - RB_HUMAN - ZN677_HUMAN; MMP3_HUMAN - STAT3_HUMAN - SMAD1_HUMAN - ZN677_HUMAN; MMP3_HUMAN - STAT3_HUMAN - SMAD3_HUMAN - ZN677_HUMAN; MMP3_HUMAN - STAT3_HUMAN - TIF1B_HUMAN - ZN677_HUMAN	1000000	0.999314	1		256		0					14	265	2	2	MMP3_HUMAN - SMAD2_HUMAN - ZN677_HUMAN; MMP3_HUMAN - SMAD3_HUMAN - ZN677_HUMAN	1000000	0.632092	1	NA
19:54322880:C_T	19:54322880:C_T:P17931	0.035113	trans	2.2e-28	Q5VIY5	ZN468_HUMAN	ZNF468	Zinc finger protein 468	ENSG00000204604	961978	961978	61	Gal-3	P17931	LEG3_HUMAN	LGALS3	Galectin-3		14	28	3	9	LEG3_HUMAN - ACTS_HUMAN - SNF5_HUMAN - ZN468_HUMAN; LEG3_HUMAN - BARD1_HUMAN - HNRPC_HUMAN - ZN468_HUMAN; LEG3_HUMAN - GTF2I_HUMAN - SMAD1_HUMAN - ZN468_HUMAN; LEG3_HUMAN - GTF2I_HUMAN - SMAD2_HUMAN - ZN468_HUMAN; LEG3_HUMAN - GTF2I_HUMAN - SMAD4_HUMAN - ZN468_HUMAN; LEG3_HUMAN - PDC6I_HUMAN - VTA1_HUMAN - ZN468_HUMAN; LEG3_HUMAN - TGFR2_HUMAN - SMAD2_HUMAN - ZN468_HUMAN; LEG3_HUMAN - TGFR2_HUMAN - SMAD3_HUMAN - ZN468_HUMAN; LEG3_HUMAN - TGFR2_HUMAN - SMAD4_HUMAN - ZN468_HUMAN	1000000	0.999316	1		150		0					14	171	3	212	LEG3_HUMAN - ACTB_HUMAN - SMAD3_HUMAN - ZN468_HUMAN; LEG3_HUMAN - ACTB_HUMAN - SNF5_HUMAN - ZN468_HUMAN; LEG3_HUMAN - ACTC_HUMAN - SMAD2_HUMAN - ZN468_HUMAN; LEG3_HUMAN - ACTC_HUMAN - SMAD3_HUMAN - ZN468_HUMAN; LEG3_HUMAN - ACTC_HUMAN - SMAD4_HUMAN - ZN468_HUMAN; LEG3_HUMAN - ACTC_HUMAN - SNF5_HUMAN - ZN468_HUMAN; LEG3_HUMAN - ACTS_HUMAN - SNF5_HUMAN - ZN468_HUMAN; LEG3_HUMAN - ANXA5_HUMAN - RB_HUMAN - ZN468_HUMAN; LEG3_HUMAN - APOE_HUMAN - SMAD2_HUMAN - ZN468_HUMAN; LEG3_HUMAN - BARD1_HUMAN - HNRPC_HUMAN - ZN468_HUMAN; LEG3_HUMAN - BCL2_HUMAN - HNRPD_HUMAN - ZN468_HUMAN; LEG3_HUMAN - BCL2_HUMAN - RB_HUMAN - ZN468_HUMAN; LEG3_HUMAN - BCL2_HUMAN - SMAD2_HUMAN - ZN468_HUMAN; LEG3_HUMAN - BCL2_HUMAN - SMAD3_HUMAN - ZN468_HUMAN; LEG3_HUMAN - BCL2_HUMAN - SMAD4_HUMAN - ZN468_HUMAN; LEG3_HUMAN - BGAL_HUMAN - RB_HUMAN - ZN468_HUMAN; LEG3_HUMAN - BIRC5_HUMAN - RB_HUMAN - ZN468_HUMAN; LEG3_HUMAN - BRAF_HUMAN - SMAD4_HUMAN - ZN468_HUMAN; LEG3_HUMAN - BRAF_HUMAN - SNF5_HUMAN - ZN468_HUMAN; LEG3_HUMAN - CADH1_HUMAN - SMAD2_HUMAN - ZN468_HUMAN; LEG3_HUMAN - CADH1_HUMAN - SMAD3_HUMAN - ZN468_HUMAN; LEG3_HUMAN - CADH1_HUMAN - SMAD4_HUMAN - ZN468_HUMAN; LEG3_HUMAN - CADH1_HUMAN - SMAD5_HUMAN - ZN468_HUMAN; LEG3_HUMAN - CADH1_HUMAN - SNF5_HUMAN - ZN468_HUMAN; LEG3_HUMAN - CASP3_HUMAN - RB_HUMAN - ZN468_HUMAN; LEG3_HUMAN - CASP3_HUMAN - SMAD2_HUMAN - ZN468_HUMAN; LEG3_HUMAN - CASP3_HUMAN - SMAD3_HUMAN - ZN468_HUMAN; LEG3_HUMAN - CASP3_HUMAN - SMAD4_HUMAN - ZN468_HUMAN; LEG3_HUMAN - CAV1_HUMAN - SMAD2_HUMAN - ZN468_HUMAN; LEG3_HUMAN - CAV1_HUMAN - SMAD3_HUMAN - ZN468_HUMAN; LEG3_HUMAN - CCL2_HUMAN - SMAD2_HUMAN - ZN468_HUMAN; LEG3_HUMAN - CCL2_HUMAN - SMAD3_HUMAN - ZN468_HUMAN; LEG3_HUMAN - CCL5_HUMAN - SMAD3_HUMAN - ZN468_HUMAN; LEG3_HUMAN - CCND1_HUMAN - HNRPD_HUMAN - ZN468_HUMAN; LEG3_HUMAN - CCND1_HUMAN - RB_HUMAN - ZN468_HUMAN; LEG3_HUMAN - CCND1_HUMAN - SMAD2_HUMAN - ZN468_HUMAN; LEG3_HUMAN - CCND1_HUMAN - SMAD3_HUMAN - ZN468_HUMAN; LEG3_HUMAN - CCND1_HUMAN - SMAD4_HUMAN - ZN468_HUMAN; LEG3_HUMAN - CCND1_HUMAN - SNF5_HUMAN - ZN468_HUMAN; LEG3_HUMAN - CD34_HUMAN - SNF5_HUMAN - ZN468_HUMAN; LEG3_HUMAN - CD44_HUMAN - SMAD2_HUMAN - ZN468_HUMAN; LEG3_HUMAN - CD44_HUMAN - SMAD3_HUMAN - ZN468_HUMAN; LEG3_HUMAN - CD44_HUMAN - SMAD4_HUMAN - ZN468_HUMAN; LEG3_HUMAN - CD4_HUMAN - SMAD2_HUMAN - ZN468_HUMAN; LEG3_HUMAN - CD4_HUMAN - SMAD3_HUMAN - ZN468_HUMAN; LEG3_HUMAN - CD68_HUMAN - SMAD3_HUMAN - ZN468_HUMAN; LEG3_HUMAN - CDN1A_HUMAN - RB_HUMAN - ZN468_HUMAN; LEG3_HUMAN - CDN1A_HUMAN - SMAD2_HUMAN - ZN468_HUMAN; LEG3_HUMAN - CDN1A_HUMAN - SMAD3_HUMAN - ZN468_HUMAN; LEG3_HUMAN - CDN1A_HUMAN - SMAD4_HUMAN - ZN468_HUMAN; LEG3_HUMAN - CDN1B_HUMAN - RB_HUMAN - ZN468_HUMAN; LEG3_HUMAN - CDN1B_HUMAN - SMAD2_HUMAN - ZN468_HUMAN; LEG3_HUMAN - CDN1B_HUMAN - SMAD3_HUMAN - ZN468_HUMAN; LEG3_HUMAN - CDN1B_HUMAN - SMAD4_HUMAN - ZN468_HUMAN; LEG3_HUMAN - CITE1_HUMAN - SMAD4_HUMAN - ZN468_HUMAN; LEG3_HUMAN - CSF2_HUMAN - HNRPC_HUMAN - ZN468_HUMAN; LEG3_HUMAN - CSF2_HUMAN - HNRPD_HUMAN - ZN468_HUMAN; LEG3_HUMAN - CTGF_HUMAN - SMAD2_HUMAN - ZN468_HUMAN; LEG3_HUMAN - CTGF_HUMAN - SMAD3_HUMAN - ZN468_HUMAN; LEG3_HUMAN - CTGF_HUMAN - SMAD4_HUMAN - ZN468_HUMAN; LEG3_HUMAN - CTNB1_HUMAN - SMAD1_HUMAN - ZN468_HUMAN; LEG3_HUMAN - CTNB1_HUMAN - SMAD2_HUMAN - ZN468_HUMAN; LEG3_HUMAN - CTNB1_HUMAN - SMAD3_HUMAN - ZN468_HUMAN; LEG3_HUMAN - CTNB1_HUMAN - SMAD4_HUMAN - ZN468_HUMAN; LEG3_HUMAN - CTNB1_HUMAN - SMAD5_HUMAN - ZN468_HUMAN; LEG3_HUMAN - CTNB1_HUMAN - SNF5_HUMAN - ZN468_HUMAN; LEG3_HUMAN - DECR_HUMAN - SMAD2_HUMAN - ZN468_HUMAN; LEG3_HUMAN - DECR_HUMAN - SMAD3_HUMAN - ZN468_HUMAN; LEG3_HUMAN - EGFR_HUMAN - RB_HUMAN - ZN468_HUMAN; LEG3_HUMAN - EGFR_HUMAN - SMAD2_HUMAN - ZN468_HUMAN; LEG3_HUMAN - EGFR_HUMAN - SMAD3_HUMAN - ZN468_HUMAN; LEG3_HUMAN - EGFR_HUMAN - SMAD4_HUMAN - ZN468_HUMAN; LEG3_HUMAN - EGFR_HUMAN - SNF5_HUMAN - ZN468_HUMAN; LEG3_HUMAN - EGLN_HUMAN - SMAD2_HUMAN - ZN468_HUMAN; LEG3_HUMAN - EGLN_HUMAN - SMAD3_HUMAN - ZN468_HUMAN; LEG3_HUMAN - EGLN_HUMAN - SMAD4_HUMAN - ZN468_HUMAN; LEG3_HUMAN - EGLN_HUMAN - SMAD5_HUMAN - ZN468_HUMAN; LEG3_HUMAN - ELN_HUMAN - SMAD2_HUMAN - ZN468_HUMAN; LEG3_HUMAN - ELN_HUMAN - SMAD3_HUMAN - ZN468_HUMAN; LEG3_HUMAN - FINC_HUMAN - SMAD2_HUMAN - ZN468_HUMAN; LEG3_HUMAN - FINC_HUMAN - SMAD3_HUMAN - ZN468_HUMAN; LEG3_HUMAN - FINC_HUMAN - SMAD4_HUMAN - ZN468_HUMAN; LEG3_HUMAN - FOXP3_HUMAN - SMAD2_HUMAN - ZN468_HUMAN; LEG3_HUMAN - FOXP3_HUMAN - SMAD3_HUMAN - ZN468_HUMAN; LEG3_HUMAN - FOXP3_HUMAN - TIF1B_HUMAN - ZN468_HUMAN; LEG3_HUMAN - GDF15_HUMAN - SMAD2_HUMAN - ZN468_HUMAN; LEG3_HUMAN - GFAP_HUMAN - SNF5_HUMAN - ZN468_HUMAN; LEG3_HUMAN - GLI2_HUMAN - SMAD2_HUMAN - ZN468_HUMAN; LEG3_HUMAN - GLI2_HUMAN - SMAD3_HUMAN - ZN468_HUMAN; LEG3_HUMAN - GLI2_HUMAN - SMAD4_HUMAN - ZN468_HUMAN; LEG3_HUMAN - GSK3B_HUMAN - SMAD1_HUMAN - ZN468_HUMAN; LEG3_HUMAN - GSK3B_HUMAN - SMAD2_HUMAN - ZN468_HUMAN; LEG3_HUMAN - GSK3B_HUMAN - SMAD3_HUMAN - ZN468_HUMAN; LEG3_HUMAN - GSK3B_HUMAN - VTA1_HUMAN - ZN468_HUMAN; LEG3_HUMAN - GTF2I_HUMAN - SMAD1_HUMAN - ZN468_HUMAN; LEG3_HUMAN - GTF2I_HUMAN - SMAD2_HUMAN - ZN468_HUMAN; LEG3_HUMAN - GTF2I_HUMAN - SMAD4_HUMAN - ZN468_HUMAN; LEG3_HUMAN - ICAM1_HUMAN - SMAD2_HUMAN - ZN468_HUMAN; LEG3_HUMAN - ICAM1_HUMAN - SMAD3_HUMAN - ZN468_HUMAN; LEG3_HUMAN - IFNG_HUMAN - SMAD2_HUMAN - ZN468_HUMAN	1000000	1	1	NA
19:54326212:G_T	19:54326212:G_T:P17931	0.035113	trans	8.3e-27	Q5VIY5	ZN468_HUMAN	ZNF468	Zinc finger protein 468	ENSG00000204604	965310	965310	61	Gal-3	P17931	LEG3_HUMAN	LGALS3	Galectin-3		14	28	3	9	LEG3_HUMAN - ACTS_HUMAN - SNF5_HUMAN - ZN468_HUMAN; LEG3_HUMAN - BARD1_HUMAN - HNRPC_HUMAN - ZN468_HUMAN; LEG3_HUMAN - GTF2I_HUMAN - SMAD1_HUMAN - ZN468_HUMAN; LEG3_HUMAN - GTF2I_HUMAN - SMAD2_HUMAN - ZN468_HUMAN; LEG3_HUMAN - GTF2I_HUMAN - SMAD4_HUMAN - ZN468_HUMAN; LEG3_HUMAN - PDC6I_HUMAN - VTA1_HUMAN - ZN468_HUMAN; LEG3_HUMAN - TGFR2_HUMAN - SMAD2_HUMAN - ZN468_HUMAN; LEG3_HUMAN - TGFR2_HUMAN - SMAD3_HUMAN - ZN468_HUMAN; LEG3_HUMAN - TGFR2_HUMAN - SMAD4_HUMAN - ZN468_HUMAN	1000000	0.999316	1		150		0					14	171	3	212	LEG3_HUMAN - ACTB_HUMAN - SMAD3_HUMAN - ZN468_HUMAN; LEG3_HUMAN - ACTB_HUMAN - SNF5_HUMAN - ZN468_HUMAN; LEG3_HUMAN - ACTC_HUMAN - SMAD2_HUMAN - ZN468_HUMAN; LEG3_HUMAN - ACTC_HUMAN - SMAD3_HUMAN - ZN468_HUMAN; LEG3_HUMAN - ACTC_HUMAN - SMAD4_HUMAN - ZN468_HUMAN; LEG3_HUMAN - ACTC_HUMAN - SNF5_HUMAN - ZN468_HUMAN; LEG3_HUMAN - ACTS_HUMAN - SNF5_HUMAN - ZN468_HUMAN; LEG3_HUMAN - ANXA5_HUMAN - RB_HUMAN - ZN468_HUMAN; LEG3_HUMAN - APOE_HUMAN - SMAD2_HUMAN - ZN468_HUMAN; LEG3_HUMAN - BARD1_HUMAN - HNRPC_HUMAN - ZN468_HUMAN; LEG3_HUMAN - BCL2_HUMAN - HNRPD_HUMAN - ZN468_HUMAN; LEG3_HUMAN - BCL2_HUMAN - RB_HUMAN - ZN468_HUMAN; LEG3_HUMAN - BCL2_HUMAN - SMAD2_HUMAN - ZN468_HUMAN; LEG3_HUMAN - BCL2_HUMAN - SMAD3_HUMAN - ZN468_HUMAN; LEG3_HUMAN - BCL2_HUMAN - SMAD4_HUMAN - ZN468_HUMAN; LEG3_HUMAN - BGAL_HUMAN - RB_HUMAN - ZN468_HUMAN; LEG3_HUMAN - BIRC5_HUMAN - RB_HUMAN - ZN468_HUMAN; LEG3_HUMAN - BRAF_HUMAN - SMAD4_HUMAN - ZN468_HUMAN; LEG3_HUMAN - BRAF_HUMAN - SNF5_HUMAN - ZN468_HUMAN; LEG3_HUMAN - CADH1_HUMAN - SMAD2_HUMAN - ZN468_HUMAN; LEG3_HUMAN - CADH1_HUMAN - SMAD3_HUMAN - ZN468_HUMAN; LEG3_HUMAN - CADH1_HUMAN - SMAD4_HUMAN - ZN468_HUMAN; LEG3_HUMAN - CADH1_HUMAN - SMAD5_HUMAN - ZN468_HUMAN; LEG3_HUMAN - CADH1_HUMAN - SNF5_HUMAN - ZN468_HUMAN; LEG3_HUMAN - CASP3_HUMAN - RB_HUMAN - ZN468_HUMAN; LEG3_HUMAN - CASP3_HUMAN - SMAD2_HUMAN - ZN468_HUMAN; LEG3_HUMAN - CASP3_HUMAN - SMAD3_HUMAN - ZN468_HUMAN; LEG3_HUMAN - CASP3_HUMAN - SMAD4_HUMAN - ZN468_HUMAN; LEG3_HUMAN - CAV1_HUMAN - SMAD2_HUMAN - ZN468_HUMAN; LEG3_HUMAN - CAV1_HUMAN - SMAD3_HUMAN - ZN468_HUMAN; LEG3_HUMAN - CCL2_HUMAN - SMAD2_HUMAN - ZN468_HUMAN; LEG3_HUMAN - CCL2_HUMAN - SMAD3_HUMAN - ZN468_HUMAN; LEG3_HUMAN - CCL5_HUMAN - SMAD3_HUMAN - ZN468_HUMAN; LEG3_HUMAN - CCND1_HUMAN - HNRPD_HUMAN - ZN468_HUMAN; LEG3_HUMAN - CCND1_HUMAN - RB_HUMAN - ZN468_HUMAN; LEG3_HUMAN - CCND1_HUMAN - SMAD2_HUMAN - ZN468_HUMAN; LEG3_HUMAN - CCND1_HUMAN - SMAD3_HUMAN - ZN468_HUMAN; LEG3_HUMAN - CCND1_HUMAN - SMAD4_HUMAN - ZN468_HUMAN; LEG3_HUMAN - CCND1_HUMAN - SNF5_HUMAN - ZN468_HUMAN; LEG3_HUMAN - CD34_HUMAN - SNF5_HUMAN - ZN468_HUMAN; LEG3_HUMAN - CD44_HUMAN - SMAD2_HUMAN - ZN468_HUMAN; LEG3_HUMAN - CD44_HUMAN - SMAD3_HUMAN - ZN468_HUMAN; LEG3_HUMAN - CD44_HUMAN - SMAD4_HUMAN - ZN468_HUMAN; LEG3_HUMAN - CD4_HUMAN - SMAD2_HUMAN - ZN468_HUMAN; LEG3_HUMAN - CD4_HUMAN - SMAD3_HUMAN - ZN468_HUMAN; LEG3_HUMAN - CD68_HUMAN - SMAD3_HUMAN - ZN468_HUMAN; LEG3_HUMAN - CDN1A_HUMAN - RB_HUMAN - ZN468_HUMAN; LEG3_HUMAN - CDN1A_HUMAN - SMAD2_HUMAN - ZN468_HUMAN; LEG3_HUMAN - CDN1A_HUMAN - SMAD3_HUMAN - ZN468_HUMAN; LEG3_HUMAN - CDN1A_HUMAN - SMAD4_HUMAN - ZN468_HUMAN; LEG3_HUMAN - CDN1B_HUMAN - RB_HUMAN - ZN468_HUMAN; LEG3_HUMAN - CDN1B_HUMAN - SMAD2_HUMAN - ZN468_HUMAN; LEG3_HUMAN - CDN1B_HUMAN - SMAD3_HUMAN - ZN468_HUMAN; LEG3_HUMAN - CDN1B_HUMAN - SMAD4_HUMAN - ZN468_HUMAN; LEG3_HUMAN - CITE1_HUMAN - SMAD4_HUMAN - ZN468_HUMAN; LEG3_HUMAN - CSF2_HUMAN - HNRPC_HUMAN - ZN468_HUMAN; LEG3_HUMAN - CSF2_HUMAN - HNRPD_HUMAN - ZN468_HUMAN; LEG3_HUMAN - CTGF_HUMAN - SMAD2_HUMAN - ZN468_HUMAN; LEG3_HUMAN - CTGF_HUMAN - SMAD3_HUMAN - ZN468_HUMAN; LEG3_HUMAN - CTGF_HUMAN - SMAD4_HUMAN - ZN468_HUMAN; LEG3_HUMAN - CTNB1_HUMAN - SMAD1_HUMAN - ZN468_HUMAN; LEG3_HUMAN - CTNB1_HUMAN - SMAD2_HUMAN - ZN468_HUMAN; LEG3_HUMAN - CTNB1_HUMAN - SMAD3_HUMAN - ZN468_HUMAN; LEG3_HUMAN - CTNB1_HUMAN - SMAD4_HUMAN - ZN468_HUMAN; LEG3_HUMAN - CTNB1_HUMAN - SMAD5_HUMAN - ZN468_HUMAN; LEG3_HUMAN - CTNB1_HUMAN - SNF5_HUMAN - ZN468_HUMAN; LEG3_HUMAN - DECR_HUMAN - SMAD2_HUMAN - ZN468_HUMAN; LEG3_HUMAN - DECR_HUMAN - SMAD3_HUMAN - ZN468_HUMAN; LEG3_HUMAN - EGFR_HUMAN - RB_HUMAN - ZN468_HUMAN; LEG3_HUMAN - EGFR_HUMAN - SMAD2_HUMAN - ZN468_HUMAN; LEG3_HUMAN - EGFR_HUMAN - SMAD3_HUMAN - ZN468_HUMAN; LEG3_HUMAN - EGFR_HUMAN - SMAD4_HUMAN - ZN468_HUMAN; LEG3_HUMAN - EGFR_HUMAN - SNF5_HUMAN - ZN468_HUMAN; LEG3_HUMAN - EGLN_HUMAN - SMAD2_HUMAN - ZN468_HUMAN; LEG3_HUMAN - EGLN_HUMAN - SMAD3_HUMAN - ZN468_HUMAN; LEG3_HUMAN - EGLN_HUMAN - SMAD4_HUMAN - ZN468_HUMAN; LEG3_HUMAN - EGLN_HUMAN - SMAD5_HUMAN - ZN468_HUMAN; LEG3_HUMAN - ELN_HUMAN - SMAD2_HUMAN - ZN468_HUMAN; LEG3_HUMAN - ELN_HUMAN - SMAD3_HUMAN - ZN468_HUMAN; LEG3_HUMAN - FINC_HUMAN - SMAD2_HUMAN - ZN468_HUMAN; LEG3_HUMAN - FINC_HUMAN - SMAD3_HUMAN - ZN468_HUMAN; LEG3_HUMAN - FINC_HUMAN - SMAD4_HUMAN - ZN468_HUMAN; LEG3_HUMAN - FOXP3_HUMAN - SMAD2_HUMAN - ZN468_HUMAN; LEG3_HUMAN - FOXP3_HUMAN - SMAD3_HUMAN - ZN468_HUMAN; LEG3_HUMAN - FOXP3_HUMAN - TIF1B_HUMAN - ZN468_HUMAN; LEG3_HUMAN - GDF15_HUMAN - SMAD2_HUMAN - ZN468_HUMAN; LEG3_HUMAN - GFAP_HUMAN - SNF5_HUMAN - ZN468_HUMAN; LEG3_HUMAN - GLI2_HUMAN - SMAD2_HUMAN - ZN468_HUMAN; LEG3_HUMAN - GLI2_HUMAN - SMAD3_HUMAN - ZN468_HUMAN; LEG3_HUMAN - GLI2_HUMAN - SMAD4_HUMAN - ZN468_HUMAN; LEG3_HUMAN - GSK3B_HUMAN - SMAD1_HUMAN - ZN468_HUMAN; LEG3_HUMAN - GSK3B_HUMAN - SMAD2_HUMAN - ZN468_HUMAN; LEG3_HUMAN - GSK3B_HUMAN - SMAD3_HUMAN - ZN468_HUMAN; LEG3_HUMAN - GSK3B_HUMAN - VTA1_HUMAN - ZN468_HUMAN; LEG3_HUMAN - GTF2I_HUMAN - SMAD1_HUMAN - ZN468_HUMAN; LEG3_HUMAN - GTF2I_HUMAN - SMAD2_HUMAN - ZN468_HUMAN; LEG3_HUMAN - GTF2I_HUMAN - SMAD4_HUMAN - ZN468_HUMAN; LEG3_HUMAN - ICAM1_HUMAN - SMAD2_HUMAN - ZN468_HUMAN; LEG3_HUMAN - ICAM1_HUMAN - SMAD3_HUMAN - ZN468_HUMAN; LEG3_HUMAN - IFNG_HUMAN - SMAD2_HUMAN - ZN468_HUMAN	1000000	1	1	NA
19:54322880:C_T	19:54322880:C_T:P17931	0.035113	trans	2.2e-28	A2RRD8	ZN320_HUMAN	ZNF320	Zinc finger protein 320	ENSG00000182986	921934	921934	58	Gal-3	P17931	LEG3_HUMAN	LGALS3	Galectin-3		14	28	3	9	LEG3_HUMAN - ACTS_HUMAN - SNF5_HUMAN - ZN320_HUMAN; LEG3_HUMAN - BARD1_HUMAN - HNRPC_HUMAN - ZN320_HUMAN; LEG3_HUMAN - GTF2I_HUMAN - SMAD1_HUMAN - ZN320_HUMAN; LEG3_HUMAN - GTF2I_HUMAN - SMAD2_HUMAN - ZN320_HUMAN; LEG3_HUMAN - GTF2I_HUMAN - SMAD4_HUMAN - ZN320_HUMAN; LEG3_HUMAN - PDC6I_HUMAN - VTA1_HUMAN - ZN320_HUMAN; LEG3_HUMAN - TGFR2_HUMAN - SMAD2_HUMAN - ZN320_HUMAN; LEG3_HUMAN - TGFR2_HUMAN - SMAD3_HUMAN - ZN320_HUMAN; LEG3_HUMAN - TGFR2_HUMAN - SMAD4_HUMAN - ZN320_HUMAN	1000000	0.999317	1		150		0					14	171	3	212	LEG3_HUMAN - ACTB_HUMAN - SMAD3_HUMAN - ZN320_HUMAN; LEG3_HUMAN - ACTB_HUMAN - SNF5_HUMAN - ZN320_HUMAN; LEG3_HUMAN - ACTC_HUMAN - SMAD2_HUMAN - ZN320_HUMAN; LEG3_HUMAN - ACTC_HUMAN - SMAD3_HUMAN - ZN320_HUMAN; LEG3_HUMAN - ACTC_HUMAN - SMAD4_HUMAN - ZN320_HUMAN; LEG3_HUMAN - ACTC_HUMAN - SNF5_HUMAN - ZN320_HUMAN; LEG3_HUMAN - ACTS_HUMAN - SNF5_HUMAN - ZN320_HUMAN; LEG3_HUMAN - ANXA5_HUMAN - RB_HUMAN - ZN320_HUMAN; LEG3_HUMAN - APOE_HUMAN - SMAD2_HUMAN - ZN320_HUMAN; LEG3_HUMAN - BARD1_HUMAN - HNRPC_HUMAN - ZN320_HUMAN; LEG3_HUMAN - BCL2_HUMAN - HNRPD_HUMAN - ZN320_HUMAN; LEG3_HUMAN - BCL2_HUMAN - RB_HUMAN - ZN320_HUMAN; LEG3_HUMAN - BCL2_HUMAN - SMAD2_HUMAN - ZN320_HUMAN; LEG3_HUMAN - BCL2_HUMAN - SMAD3_HUMAN - ZN320_HUMAN; LEG3_HUMAN - BCL2_HUMAN - SMAD4_HUMAN - ZN320_HUMAN; LEG3_HUMAN - BGAL_HUMAN - RB_HUMAN - ZN320_HUMAN; LEG3_HUMAN - BIRC5_HUMAN - RB_HUMAN - ZN320_HUMAN; LEG3_HUMAN - BRAF_HUMAN - SMAD4_HUMAN - ZN320_HUMAN; LEG3_HUMAN - BRAF_HUMAN - SNF5_HUMAN - ZN320_HUMAN; LEG3_HUMAN - CADH1_HUMAN - SMAD2_HUMAN - ZN320_HUMAN; LEG3_HUMAN - CADH1_HUMAN - SMAD3_HUMAN - ZN320_HUMAN; LEG3_HUMAN - CADH1_HUMAN - SMAD4_HUMAN - ZN320_HUMAN; LEG3_HUMAN - CADH1_HUMAN - SMAD5_HUMAN - ZN320_HUMAN; LEG3_HUMAN - CADH1_HUMAN - SNF5_HUMAN - ZN320_HUMAN; LEG3_HUMAN - CASP3_HUMAN - RB_HUMAN - ZN320_HUMAN; LEG3_HUMAN - CASP3_HUMAN - SMAD2_HUMAN - ZN320_HUMAN; LEG3_HUMAN - CASP3_HUMAN - SMAD3_HUMAN - ZN320_HUMAN; LEG3_HUMAN - CASP3_HUMAN - SMAD4_HUMAN - ZN320_HUMAN; LEG3_HUMAN - CAV1_HUMAN - SMAD2_HUMAN - ZN320_HUMAN; LEG3_HUMAN - CAV1_HUMAN - SMAD3_HUMAN - ZN320_HUMAN; LEG3_HUMAN - CCL2_HUMAN - SMAD2_HUMAN - ZN320_HUMAN; LEG3_HUMAN - CCL2_HUMAN - SMAD3_HUMAN - ZN320_HUMAN; LEG3_HUMAN - CCL5_HUMAN - SMAD3_HUMAN - ZN320_HUMAN; LEG3_HUMAN - CCND1_HUMAN - HNRPD_HUMAN - ZN320_HUMAN; LEG3_HUMAN - CCND1_HUMAN - RB_HUMAN - ZN320_HUMAN; LEG3_HUMAN - CCND1_HUMAN - SMAD2_HUMAN - ZN320_HUMAN; LEG3_HUMAN - CCND1_HUMAN - SMAD3_HUMAN - ZN320_HUMAN; LEG3_HUMAN - CCND1_HUMAN - SMAD4_HUMAN - ZN320_HUMAN; LEG3_HUMAN - CCND1_HUMAN - SNF5_HUMAN - ZN320_HUMAN; LEG3_HUMAN - CD34_HUMAN - SNF5_HUMAN - ZN320_HUMAN; LEG3_HUMAN - CD44_HUMAN - SMAD2_HUMAN - ZN320_HUMAN; LEG3_HUMAN - CD44_HUMAN - SMAD3_HUMAN - ZN320_HUMAN; LEG3_HUMAN - CD44_HUMAN - SMAD4_HUMAN - ZN320_HUMAN; LEG3_HUMAN - CD4_HUMAN - SMAD2_HUMAN - ZN320_HUMAN; LEG3_HUMAN - CD4_HUMAN - SMAD3_HUMAN - ZN320_HUMAN; LEG3_HUMAN - CD68_HUMAN - SMAD3_HUMAN - ZN320_HUMAN; LEG3_HUMAN - CDN1A_HUMAN - RB_HUMAN - ZN320_HUMAN; LEG3_HUMAN - CDN1A_HUMAN - SMAD2_HUMAN - ZN320_HUMAN; LEG3_HUMAN - CDN1A_HUMAN - SMAD3_HUMAN - ZN320_HUMAN; LEG3_HUMAN - CDN1A_HUMAN - SMAD4_HUMAN - ZN320_HUMAN; LEG3_HUMAN - CDN1B_HUMAN - RB_HUMAN - ZN320_HUMAN; LEG3_HUMAN - CDN1B_HUMAN - SMAD2_HUMAN - ZN320_HUMAN; LEG3_HUMAN - CDN1B_HUMAN - SMAD3_HUMAN - ZN320_HUMAN; LEG3_HUMAN - CDN1B_HUMAN - SMAD4_HUMAN - ZN320_HUMAN; LEG3_HUMAN - CITE1_HUMAN - SMAD4_HUMAN - ZN320_HUMAN; LEG3_HUMAN - CSF2_HUMAN - HNRPC_HUMAN - ZN320_HUMAN; LEG3_HUMAN - CSF2_HUMAN - HNRPD_HUMAN - ZN320_HUMAN; LEG3_HUMAN - CTGF_HUMAN - SMAD2_HUMAN - ZN320_HUMAN; LEG3_HUMAN - CTGF_HUMAN - SMAD3_HUMAN - ZN320_HUMAN; LEG3_HUMAN - CTGF_HUMAN - SMAD4_HUMAN - ZN320_HUMAN; LEG3_HUMAN - CTNB1_HUMAN - SMAD1_HUMAN - ZN320_HUMAN; LEG3_HUMAN - CTNB1_HUMAN - SMAD2_HUMAN - ZN320_HUMAN; LEG3_HUMAN - CTNB1_HUMAN - SMAD3_HUMAN - ZN320_HUMAN; LEG3_HUMAN - CTNB1_HUMAN - SMAD4_HUMAN - ZN320_HUMAN; LEG3_HUMAN - CTNB1_HUMAN - SMAD5_HUMAN - ZN320_HUMAN; LEG3_HUMAN - CTNB1_HUMAN - SNF5_HUMAN - ZN320_HUMAN; LEG3_HUMAN - DECR_HUMAN - SMAD2_HUMAN - ZN320_HUMAN; LEG3_HUMAN - DECR_HUMAN - SMAD3_HUMAN - ZN320_HUMAN; LEG3_HUMAN - EGFR_HUMAN - RB_HUMAN - ZN320_HUMAN; LEG3_HUMAN - EGFR_HUMAN - SMAD2_HUMAN - ZN320_HUMAN; LEG3_HUMAN - EGFR_HUMAN - SMAD3_HUMAN - ZN320_HUMAN; LEG3_HUMAN - EGFR_HUMAN - SMAD4_HUMAN - ZN320_HUMAN; LEG3_HUMAN - EGFR_HUMAN - SNF5_HUMAN - ZN320_HUMAN; LEG3_HUMAN - EGLN_HUMAN - SMAD2_HUMAN - ZN320_HUMAN; LEG3_HUMAN - EGLN_HUMAN - SMAD3_HUMAN - ZN320_HUMAN; LEG3_HUMAN - EGLN_HUMAN - SMAD4_HUMAN - ZN320_HUMAN; LEG3_HUMAN - EGLN_HUMAN - SMAD5_HUMAN - ZN320_HUMAN; LEG3_HUMAN - ELN_HUMAN - SMAD2_HUMAN - ZN320_HUMAN; LEG3_HUMAN - ELN_HUMAN - SMAD3_HUMAN - ZN320_HUMAN; LEG3_HUMAN - FINC_HUMAN - SMAD2_HUMAN - ZN320_HUMAN; LEG3_HUMAN - FINC_HUMAN - SMAD3_HUMAN - ZN320_HUMAN; LEG3_HUMAN - FINC_HUMAN - SMAD4_HUMAN - ZN320_HUMAN; LEG3_HUMAN - FOXP3_HUMAN - SMAD2_HUMAN - ZN320_HUMAN; LEG3_HUMAN - FOXP3_HUMAN - SMAD3_HUMAN - ZN320_HUMAN; LEG3_HUMAN - FOXP3_HUMAN - TIF1B_HUMAN - ZN320_HUMAN; LEG3_HUMAN - GDF15_HUMAN - SMAD2_HUMAN - ZN320_HUMAN; LEG3_HUMAN - GFAP_HUMAN - SNF5_HUMAN - ZN320_HUMAN; LEG3_HUMAN - GLI2_HUMAN - SMAD2_HUMAN - ZN320_HUMAN; LEG3_HUMAN - GLI2_HUMAN - SMAD3_HUMAN - ZN320_HUMAN; LEG3_HUMAN - GLI2_HUMAN - SMAD4_HUMAN - ZN320_HUMAN; LEG3_HUMAN - GSK3B_HUMAN - SMAD1_HUMAN - ZN320_HUMAN; LEG3_HUMAN - GSK3B_HUMAN - SMAD2_HUMAN - ZN320_HUMAN; LEG3_HUMAN - GSK3B_HUMAN - SMAD3_HUMAN - ZN320_HUMAN; LEG3_HUMAN - GSK3B_HUMAN - VTA1_HUMAN - ZN320_HUMAN; LEG3_HUMAN - GTF2I_HUMAN - SMAD1_HUMAN - ZN320_HUMAN; LEG3_HUMAN - GTF2I_HUMAN - SMAD2_HUMAN - ZN320_HUMAN; LEG3_HUMAN - GTF2I_HUMAN - SMAD4_HUMAN - ZN320_HUMAN; LEG3_HUMAN - ICAM1_HUMAN - SMAD2_HUMAN - ZN320_HUMAN; LEG3_HUMAN - ICAM1_HUMAN - SMAD3_HUMAN - ZN320_HUMAN; LEG3_HUMAN - IFNG_HUMAN - SMAD2_HUMAN - ZN320_HUMAN	1000000	1	1	NA
19:54326212:G_T	19:54326212:G_T:P17931	0.035113	trans	8.3e-27	A2RRD8	ZN320_HUMAN	ZNF320	Zinc finger protein 320	ENSG00000182986	925266	925266	59	Gal-3	P17931	LEG3_HUMAN	LGALS3	Galectin-3		14	28	3	9	LEG3_HUMAN - ACTS_HUMAN - SNF5_HUMAN - ZN320_HUMAN; LEG3_HUMAN - BARD1_HUMAN - HNRPC_HUMAN - ZN320_HUMAN; LEG3_HUMAN - GTF2I_HUMAN - SMAD1_HUMAN - ZN320_HUMAN; LEG3_HUMAN - GTF2I_HUMAN - SMAD2_HUMAN - ZN320_HUMAN; LEG3_HUMAN - GTF2I_HUMAN - SMAD4_HUMAN - ZN320_HUMAN; LEG3_HUMAN - PDC6I_HUMAN - VTA1_HUMAN - ZN320_HUMAN; LEG3_HUMAN - TGFR2_HUMAN - SMAD2_HUMAN - ZN320_HUMAN; LEG3_HUMAN - TGFR2_HUMAN - SMAD3_HUMAN - ZN320_HUMAN; LEG3_HUMAN - TGFR2_HUMAN - SMAD4_HUMAN - ZN320_HUMAN	1000000	0.999317	1		150		0					14	171	3	212	LEG3_HUMAN - ACTB_HUMAN - SMAD3_HUMAN - ZN320_HUMAN; LEG3_HUMAN - ACTB_HUMAN - SNF5_HUMAN - ZN320_HUMAN; LEG3_HUMAN - ACTC_HUMAN - SMAD2_HUMAN - ZN320_HUMAN; LEG3_HUMAN - ACTC_HUMAN - SMAD3_HUMAN - ZN320_HUMAN; LEG3_HUMAN - ACTC_HUMAN - SMAD4_HUMAN - ZN320_HUMAN; LEG3_HUMAN - ACTC_HUMAN - SNF5_HUMAN - ZN320_HUMAN; LEG3_HUMAN - ACTS_HUMAN - SNF5_HUMAN - ZN320_HUMAN; LEG3_HUMAN - ANXA5_HUMAN - RB_HUMAN - ZN320_HUMAN; LEG3_HUMAN - APOE_HUMAN - SMAD2_HUMAN - ZN320_HUMAN; LEG3_HUMAN - BARD1_HUMAN - HNRPC_HUMAN - ZN320_HUMAN; LEG3_HUMAN - BCL2_HUMAN - HNRPD_HUMAN - ZN320_HUMAN; LEG3_HUMAN - BCL2_HUMAN - RB_HUMAN - ZN320_HUMAN; LEG3_HUMAN - BCL2_HUMAN - SMAD2_HUMAN - ZN320_HUMAN; LEG3_HUMAN - BCL2_HUMAN - SMAD3_HUMAN - ZN320_HUMAN; LEG3_HUMAN - BCL2_HUMAN - SMAD4_HUMAN - ZN320_HUMAN; LEG3_HUMAN - BGAL_HUMAN - RB_HUMAN - ZN320_HUMAN; LEG3_HUMAN - BIRC5_HUMAN - RB_HUMAN - ZN320_HUMAN; LEG3_HUMAN - BRAF_HUMAN - SMAD4_HUMAN - ZN320_HUMAN; LEG3_HUMAN - BRAF_HUMAN - SNF5_HUMAN - ZN320_HUMAN; LEG3_HUMAN - CADH1_HUMAN - SMAD2_HUMAN - ZN320_HUMAN; LEG3_HUMAN - CADH1_HUMAN - SMAD3_HUMAN - ZN320_HUMAN; LEG3_HUMAN - CADH1_HUMAN - SMAD4_HUMAN - ZN320_HUMAN; LEG3_HUMAN - CADH1_HUMAN - SMAD5_HUMAN - ZN320_HUMAN; LEG3_HUMAN - CADH1_HUMAN - SNF5_HUMAN - ZN320_HUMAN; LEG3_HUMAN - CASP3_HUMAN - RB_HUMAN - ZN320_HUMAN; LEG3_HUMAN - CASP3_HUMAN - SMAD2_HUMAN - ZN320_HUMAN; LEG3_HUMAN - CASP3_HUMAN - SMAD3_HUMAN - ZN320_HUMAN; LEG3_HUMAN - CASP3_HUMAN - SMAD4_HUMAN - ZN320_HUMAN; LEG3_HUMAN - CAV1_HUMAN - SMAD2_HUMAN - ZN320_HUMAN; LEG3_HUMAN - CAV1_HUMAN - SMAD3_HUMAN - ZN320_HUMAN; LEG3_HUMAN - CCL2_HUMAN - SMAD2_HUMAN - ZN320_HUMAN; LEG3_HUMAN - CCL2_HUMAN - SMAD3_HUMAN - ZN320_HUMAN; LEG3_HUMAN - CCL5_HUMAN - SMAD3_HUMAN - ZN320_HUMAN; LEG3_HUMAN - CCND1_HUMAN - HNRPD_HUMAN - ZN320_HUMAN; LEG3_HUMAN - CCND1_HUMAN - RB_HUMAN - ZN320_HUMAN; LEG3_HUMAN - CCND1_HUMAN - SMAD2_HUMAN - ZN320_HUMAN; LEG3_HUMAN - CCND1_HUMAN - SMAD3_HUMAN - ZN320_HUMAN; LEG3_HUMAN - CCND1_HUMAN - SMAD4_HUMAN - ZN320_HUMAN; LEG3_HUMAN - CCND1_HUMAN - SNF5_HUMAN - ZN320_HUMAN; LEG3_HUMAN - CD34_HUMAN - SNF5_HUMAN - ZN320_HUMAN; LEG3_HUMAN - CD44_HUMAN - SMAD2_HUMAN - ZN320_HUMAN; LEG3_HUMAN - CD44_HUMAN - SMAD3_HUMAN - ZN320_HUMAN; LEG3_HUMAN - CD44_HUMAN - SMAD4_HUMAN - ZN320_HUMAN; LEG3_HUMAN - CD4_HUMAN - SMAD2_HUMAN - ZN320_HUMAN; LEG3_HUMAN - CD4_HUMAN - SMAD3_HUMAN - ZN320_HUMAN; LEG3_HUMAN - CD68_HUMAN - SMAD3_HUMAN - ZN320_HUMAN; LEG3_HUMAN - CDN1A_HUMAN - RB_HUMAN - ZN320_HUMAN; LEG3_HUMAN - CDN1A_HUMAN - SMAD2_HUMAN - ZN320_HUMAN; LEG3_HUMAN - CDN1A_HUMAN - SMAD3_HUMAN - ZN320_HUMAN; LEG3_HUMAN - CDN1A_HUMAN - SMAD4_HUMAN - ZN320_HUMAN; LEG3_HUMAN - CDN1B_HUMAN - RB_HUMAN - ZN320_HUMAN; LEG3_HUMAN - CDN1B_HUMAN - SMAD2_HUMAN - ZN320_HUMAN; LEG3_HUMAN - CDN1B_HUMAN - SMAD3_HUMAN - ZN320_HUMAN; LEG3_HUMAN - CDN1B_HUMAN - SMAD4_HUMAN - ZN320_HUMAN; LEG3_HUMAN - CITE1_HUMAN - SMAD4_HUMAN - ZN320_HUMAN; LEG3_HUMAN - CSF2_HUMAN - HNRPC_HUMAN - ZN320_HUMAN; LEG3_HUMAN - CSF2_HUMAN - HNRPD_HUMAN - ZN320_HUMAN; LEG3_HUMAN - CTGF_HUMAN - SMAD2_HUMAN - ZN320_HUMAN; LEG3_HUMAN - CTGF_HUMAN - SMAD3_HUMAN - ZN320_HUMAN; LEG3_HUMAN - CTGF_HUMAN - SMAD4_HUMAN - ZN320_HUMAN; LEG3_HUMAN - CTNB1_HUMAN - SMAD1_HUMAN - ZN320_HUMAN; LEG3_HUMAN - CTNB1_HUMAN - SMAD2_HUMAN - ZN320_HUMAN; LEG3_HUMAN - CTNB1_HUMAN - SMAD3_HUMAN - ZN320_HUMAN; LEG3_HUMAN - CTNB1_HUMAN - SMAD4_HUMAN - ZN320_HUMAN; LEG3_HUMAN - CTNB1_HUMAN - SMAD5_HUMAN - ZN320_HUMAN; LEG3_HUMAN - CTNB1_HUMAN - SNF5_HUMAN - ZN320_HUMAN; LEG3_HUMAN - DECR_HUMAN - SMAD2_HUMAN - ZN320_HUMAN; LEG3_HUMAN - DECR_HUMAN - SMAD3_HUMAN - ZN320_HUMAN; LEG3_HUMAN - EGFR_HUMAN - RB_HUMAN - ZN320_HUMAN; LEG3_HUMAN - EGFR_HUMAN - SMAD2_HUMAN - ZN320_HUMAN; LEG3_HUMAN - EGFR_HUMAN - SMAD3_HUMAN - ZN320_HUMAN; LEG3_HUMAN - EGFR_HUMAN - SMAD4_HUMAN - ZN320_HUMAN; LEG3_HUMAN - EGFR_HUMAN - SNF5_HUMAN - ZN320_HUMAN; LEG3_HUMAN - EGLN_HUMAN - SMAD2_HUMAN - ZN320_HUMAN; LEG3_HUMAN - EGLN_HUMAN - SMAD3_HUMAN - ZN320_HUMAN; LEG3_HUMAN - EGLN_HUMAN - SMAD4_HUMAN - ZN320_HUMAN; LEG3_HUMAN - EGLN_HUMAN - SMAD5_HUMAN - ZN320_HUMAN; LEG3_HUMAN - ELN_HUMAN - SMAD2_HUMAN - ZN320_HUMAN; LEG3_HUMAN - ELN_HUMAN - SMAD3_HUMAN - ZN320_HUMAN; LEG3_HUMAN - FINC_HUMAN - SMAD2_HUMAN - ZN320_HUMAN; LEG3_HUMAN - FINC_HUMAN - SMAD3_HUMAN - ZN320_HUMAN; LEG3_HUMAN - FINC_HUMAN - SMAD4_HUMAN - ZN320_HUMAN; LEG3_HUMAN - FOXP3_HUMAN - SMAD2_HUMAN - ZN320_HUMAN; LEG3_HUMAN - FOXP3_HUMAN - SMAD3_HUMAN - ZN320_HUMAN; LEG3_HUMAN - FOXP3_HUMAN - TIF1B_HUMAN - ZN320_HUMAN; LEG3_HUMAN - GDF15_HUMAN - SMAD2_HUMAN - ZN320_HUMAN; LEG3_HUMAN - GFAP_HUMAN - SNF5_HUMAN - ZN320_HUMAN; LEG3_HUMAN - GLI2_HUMAN - SMAD2_HUMAN - ZN320_HUMAN; LEG3_HUMAN - GLI2_HUMAN - SMAD3_HUMAN - ZN320_HUMAN; LEG3_HUMAN - GLI2_HUMAN - SMAD4_HUMAN - ZN320_HUMAN; LEG3_HUMAN - GSK3B_HUMAN - SMAD1_HUMAN - ZN320_HUMAN; LEG3_HUMAN - GSK3B_HUMAN - SMAD2_HUMAN - ZN320_HUMAN; LEG3_HUMAN - GSK3B_HUMAN - SMAD3_HUMAN - ZN320_HUMAN; LEG3_HUMAN - GSK3B_HUMAN - VTA1_HUMAN - ZN320_HUMAN; LEG3_HUMAN - GTF2I_HUMAN - SMAD1_HUMAN - ZN320_HUMAN; LEG3_HUMAN - GTF2I_HUMAN - SMAD2_HUMAN - ZN320_HUMAN; LEG3_HUMAN - GTF2I_HUMAN - SMAD4_HUMAN - ZN320_HUMAN; LEG3_HUMAN - ICAM1_HUMAN - SMAD2_HUMAN - ZN320_HUMAN; LEG3_HUMAN - ICAM1_HUMAN - SMAD3_HUMAN - ZN320_HUMAN; LEG3_HUMAN - IFNG_HUMAN - SMAD2_HUMAN - ZN320_HUMAN	1000000	1	1	NA
19:54322880:C_T	19:54322880:C_T:P17931	0.035113	trans	2.2e-28	Q9NQX6	ZN331_HUMAN	ZNF331	Zinc finger protein 331	ENSG00000130844	239357	239357	9	Gal-3	P17931	LEG3_HUMAN	LGALS3	Galectin-3		14	28	3	9	LEG3_HUMAN - ACTS_HUMAN - SNF5_HUMAN - ZN331_HUMAN; LEG3_HUMAN - BARD1_HUMAN - HNRPC_HUMAN - ZN331_HUMAN; LEG3_HUMAN - GTF2I_HUMAN - SMAD1_HUMAN - ZN331_HUMAN; LEG3_HUMAN - GTF2I_HUMAN - SMAD2_HUMAN - ZN331_HUMAN; LEG3_HUMAN - GTF2I_HUMAN - SMAD4_HUMAN - ZN331_HUMAN; LEG3_HUMAN - PDC6I_HUMAN - VTA1_HUMAN - ZN331_HUMAN; LEG3_HUMAN - TGFR2_HUMAN - SMAD2_HUMAN - ZN331_HUMAN; LEG3_HUMAN - TGFR2_HUMAN - SMAD3_HUMAN - ZN331_HUMAN; LEG3_HUMAN - TGFR2_HUMAN - SMAD4_HUMAN - ZN331_HUMAN	1000000	0.999321	1	3	150	3	29	LEG3_HUMAN - APOE_HUMAN - CXL16_HUMAN - ZN331_HUMAN; LEG3_HUMAN - CCL2_HUMAN - CXL16_HUMAN - ZN331_HUMAN; LEG3_HUMAN - CCL5_HUMAN - CXL16_HUMAN - ZN331_HUMAN; LEG3_HUMAN - CCR2_HUMAN - CXL16_HUMAN - ZN331_HUMAN; LEG3_HUMAN - CD36_HUMAN - CXL16_HUMAN - ZN331_HUMAN; LEG3_HUMAN - CD4_HUMAN - CXL16_HUMAN - ZN331_HUMAN; LEG3_HUMAN - CD68_HUMAN - CXL16_HUMAN - ZN331_HUMAN; LEG3_HUMAN - CRP_HUMAN - CXL16_HUMAN - ZN331_HUMAN; LEG3_HUMAN - CSF1_HUMAN - CXL16_HUMAN - ZN331_HUMAN; LEG3_HUMAN - GLI2_HUMAN - CXL16_HUMAN - ZN331_HUMAN; LEG3_HUMAN - ICAM1_HUMAN - CXL16_HUMAN - ZN331_HUMAN; LEG3_HUMAN - IFNG_HUMAN - CXL16_HUMAN - ZN331_HUMAN; LEG3_HUMAN - IL10_HUMAN - CXL16_HUMAN - ZN331_HUMAN; LEG3_HUMAN - IL17_HUMAN - CXL16_HUMAN - ZN331_HUMAN; LEG3_HUMAN - IL1B_HUMAN - CXL16_HUMAN - ZN331_HUMAN; LEG3_HUMAN - IL4_HUMAN - CXL16_HUMAN - ZN331_HUMAN; LEG3_HUMAN - IL6_HUMAN - CXL16_HUMAN - ZN331_HUMAN; LEG3_HUMAN - IL8_HUMAN - CXL16_HUMAN - ZN331_HUMAN; LEG3_HUMAN - ITAM_HUMAN - CXL16_HUMAN - ZN331_HUMAN; LEG3_HUMAN - MMP3_HUMAN - CXL16_HUMAN - ZN331_HUMAN; LEG3_HUMAN - MMP9_HUMAN - CXL16_HUMAN - ZN331_HUMAN; LEG3_HUMAN - MSRE_HUMAN - CXL16_HUMAN - ZN331_HUMAN; LEG3_HUMAN - PTX3_HUMAN - CXL16_HUMAN - ZN331_HUMAN; LEG3_HUMAN - TGFB1_HUMAN - CXL16_HUMAN - ZN331_HUMAN; LEG3_HUMAN - TIMP1_HUMAN - CXL16_HUMAN - ZN331_HUMAN; LEG3_HUMAN - TLR4_HUMAN - CXL16_HUMAN - ZN331_HUMAN; LEG3_HUMAN - TNFA_HUMAN - CXL16_HUMAN - ZN331_HUMAN; LEG3_HUMAN - VCAM1_HUMAN - CXL16_HUMAN - ZN331_HUMAN; LEG3_HUMAN - VEGFA_HUMAN - CXL16_HUMAN - ZN331_HUMAN	1000000	0.996821	1	17	171	3	241	LEG3_HUMAN - ACTB_HUMAN - SMAD3_HUMAN - ZN331_HUMAN; LEG3_HUMAN - ACTB_HUMAN - SNF5_HUMAN - ZN331_HUMAN; LEG3_HUMAN - ACTC_HUMAN - SMAD2_HUMAN - ZN331_HUMAN; LEG3_HUMAN - ACTC_HUMAN - SMAD3_HUMAN - ZN331_HUMAN; LEG3_HUMAN - ACTC_HUMAN - SMAD4_HUMAN - ZN331_HUMAN; LEG3_HUMAN - ACTC_HUMAN - SNF5_HUMAN - ZN331_HUMAN; LEG3_HUMAN - ACTS_HUMAN - SNF5_HUMAN - ZN331_HUMAN; LEG3_HUMAN - ANXA5_HUMAN - RB_HUMAN - ZN331_HUMAN; LEG3_HUMAN - APOE_HUMAN - CXL16_HUMAN - ZN331_HUMAN; LEG3_HUMAN - APOE_HUMAN - SMAD2_HUMAN - ZN331_HUMAN; LEG3_HUMAN - BARD1_HUMAN - HNRPC_HUMAN - ZN331_HUMAN; LEG3_HUMAN - BCL2_HUMAN - HNRPD_HUMAN - ZN331_HUMAN; LEG3_HUMAN - BCL2_HUMAN - RB_HUMAN - ZN331_HUMAN; LEG3_HUMAN - BCL2_HUMAN - SMAD2_HUMAN - ZN331_HUMAN; LEG3_HUMAN - BCL2_HUMAN - SMAD3_HUMAN - ZN331_HUMAN; LEG3_HUMAN - BCL2_HUMAN - SMAD4_HUMAN - ZN331_HUMAN; LEG3_HUMAN - BGAL_HUMAN - RB_HUMAN - ZN331_HUMAN; LEG3_HUMAN - BIRC5_HUMAN - RB_HUMAN - ZN331_HUMAN; LEG3_HUMAN - BRAF_HUMAN - SMAD4_HUMAN - ZN331_HUMAN; LEG3_HUMAN - BRAF_HUMAN - SNF5_HUMAN - ZN331_HUMAN; LEG3_HUMAN - CADH1_HUMAN - SMAD2_HUMAN - ZN331_HUMAN; LEG3_HUMAN - CADH1_HUMAN - SMAD3_HUMAN - ZN331_HUMAN; LEG3_HUMAN - CADH1_HUMAN - SMAD4_HUMAN - ZN331_HUMAN; LEG3_HUMAN - CADH1_HUMAN - SMAD5_HUMAN - ZN331_HUMAN; LEG3_HUMAN - CADH1_HUMAN - SNF5_HUMAN - ZN331_HUMAN; LEG3_HUMAN - CASP3_HUMAN - RB_HUMAN - ZN331_HUMAN; LEG3_HUMAN - CASP3_HUMAN - SMAD2_HUMAN - ZN331_HUMAN; LEG3_HUMAN - CASP3_HUMAN - SMAD3_HUMAN - ZN331_HUMAN; LEG3_HUMAN - CASP3_HUMAN - SMAD4_HUMAN - ZN331_HUMAN; LEG3_HUMAN - CAV1_HUMAN - SMAD2_HUMAN - ZN331_HUMAN; LEG3_HUMAN - CAV1_HUMAN - SMAD3_HUMAN - ZN331_HUMAN; LEG3_HUMAN - CCL2_HUMAN - CXL16_HUMAN - ZN331_HUMAN; LEG3_HUMAN - CCL2_HUMAN - SMAD2_HUMAN - ZN331_HUMAN; LEG3_HUMAN - CCL2_HUMAN - SMAD3_HUMAN - ZN331_HUMAN; LEG3_HUMAN - CCL5_HUMAN - CXL16_HUMAN - ZN331_HUMAN; LEG3_HUMAN - CCL5_HUMAN - SMAD3_HUMAN - ZN331_HUMAN; LEG3_HUMAN - CCND1_HUMAN - HNRPD_HUMAN - ZN331_HUMAN; LEG3_HUMAN - CCND1_HUMAN - RB_HUMAN - ZN331_HUMAN; LEG3_HUMAN - CCND1_HUMAN - SMAD2_HUMAN - ZN331_HUMAN; LEG3_HUMAN - CCND1_HUMAN - SMAD3_HUMAN - ZN331_HUMAN; LEG3_HUMAN - CCND1_HUMAN - SMAD4_HUMAN - ZN331_HUMAN; LEG3_HUMAN - CCND1_HUMAN - SNF5_HUMAN - ZN331_HUMAN; LEG3_HUMAN - CCR2_HUMAN - CXL16_HUMAN - ZN331_HUMAN; LEG3_HUMAN - CD34_HUMAN - SNF5_HUMAN - ZN331_HUMAN; LEG3_HUMAN - CD36_HUMAN - CXL16_HUMAN - ZN331_HUMAN; LEG3_HUMAN - CD44_HUMAN - SMAD2_HUMAN - ZN331_HUMAN; LEG3_HUMAN - CD44_HUMAN - SMAD3_HUMAN - ZN331_HUMAN; LEG3_HUMAN - CD44_HUMAN - SMAD4_HUMAN - ZN331_HUMAN; LEG3_HUMAN - CD4_HUMAN - CXL16_HUMAN - ZN331_HUMAN; LEG3_HUMAN - CD4_HUMAN - SMAD2_HUMAN - ZN331_HUMAN; LEG3_HUMAN - CD4_HUMAN - SMAD3_HUMAN - ZN331_HUMAN; LEG3_HUMAN - CD68_HUMAN - CXL16_HUMAN - ZN331_HUMAN; LEG3_HUMAN - CD68_HUMAN - SMAD3_HUMAN - ZN331_HUMAN; LEG3_HUMAN - CDN1A_HUMAN - RB_HUMAN - ZN331_HUMAN; LEG3_HUMAN - CDN1A_HUMAN - SMAD2_HUMAN - ZN331_HUMAN; LEG3_HUMAN - CDN1A_HUMAN - SMAD3_HUMAN - ZN331_HUMAN; LEG3_HUMAN - CDN1A_HUMAN - SMAD4_HUMAN - ZN331_HUMAN; LEG3_HUMAN - CDN1B_HUMAN - RB_HUMAN - ZN331_HUMAN; LEG3_HUMAN - CDN1B_HUMAN - SMAD2_HUMAN - ZN331_HUMAN; LEG3_HUMAN - CDN1B_HUMAN - SMAD3_HUMAN - ZN331_HUMAN; LEG3_HUMAN - CDN1B_HUMAN - SMAD4_HUMAN - ZN331_HUMAN; LEG3_HUMAN - CITE1_HUMAN - SMAD4_HUMAN - ZN331_HUMAN; LEG3_HUMAN - CRP_HUMAN - CXL16_HUMAN - ZN331_HUMAN; LEG3_HUMAN - CSF1_HUMAN - CXL16_HUMAN - ZN331_HUMAN; LEG3_HUMAN - CSF2_HUMAN - HNRPC_HUMAN - ZN331_HUMAN; LEG3_HUMAN - CSF2_HUMAN - HNRPD_HUMAN - ZN331_HUMAN; LEG3_HUMAN - CTGF_HUMAN - SMAD2_HUMAN - ZN331_HUMAN; LEG3_HUMAN - CTGF_HUMAN - SMAD3_HUMAN - ZN331_HUMAN; LEG3_HUMAN - CTGF_HUMAN - SMAD4_HUMAN - ZN331_HUMAN; LEG3_HUMAN - CTNB1_HUMAN - SMAD1_HUMAN - ZN331_HUMAN; LEG3_HUMAN - CTNB1_HUMAN - SMAD2_HUMAN - ZN331_HUMAN; LEG3_HUMAN - CTNB1_HUMAN - SMAD3_HUMAN - ZN331_HUMAN; LEG3_HUMAN - CTNB1_HUMAN - SMAD4_HUMAN - ZN331_HUMAN; LEG3_HUMAN - CTNB1_HUMAN - SMAD5_HUMAN - ZN331_HUMAN; LEG3_HUMAN - CTNB1_HUMAN - SNF5_HUMAN - ZN331_HUMAN; LEG3_HUMAN - DECR_HUMAN - SMAD2_HUMAN - ZN331_HUMAN; LEG3_HUMAN - DECR_HUMAN - SMAD3_HUMAN - ZN331_HUMAN; LEG3_HUMAN - EGFR_HUMAN - RB_HUMAN - ZN331_HUMAN; LEG3_HUMAN - EGFR_HUMAN - SMAD2_HUMAN - ZN331_HUMAN; LEG3_HUMAN - EGFR_HUMAN - SMAD3_HUMAN - ZN331_HUMAN; LEG3_HUMAN - EGFR_HUMAN - SMAD4_HUMAN - ZN331_HUMAN; LEG3_HUMAN - EGFR_HUMAN - SNF5_HUMAN - ZN331_HUMAN; LEG3_HUMAN - EGLN_HUMAN - SMAD2_HUMAN - ZN331_HUMAN; LEG3_HUMAN - EGLN_HUMAN - SMAD3_HUMAN - ZN331_HUMAN; LEG3_HUMAN - EGLN_HUMAN - SMAD4_HUMAN - ZN331_HUMAN; LEG3_HUMAN - EGLN_HUMAN - SMAD5_HUMAN - ZN331_HUMAN; LEG3_HUMAN - ELN_HUMAN - SMAD2_HUMAN - ZN331_HUMAN; LEG3_HUMAN - ELN_HUMAN - SMAD3_HUMAN - ZN331_HUMAN; LEG3_HUMAN - FINC_HUMAN - SMAD2_HUMAN - ZN331_HUMAN; LEG3_HUMAN - FINC_HUMAN - SMAD3_HUMAN - ZN331_HUMAN; LEG3_HUMAN - FINC_HUMAN - SMAD4_HUMAN - ZN331_HUMAN; LEG3_HUMAN - FOXP3_HUMAN - SMAD2_HUMAN - ZN331_HUMAN; LEG3_HUMAN - FOXP3_HUMAN - SMAD3_HUMAN - ZN331_HUMAN; LEG3_HUMAN - FOXP3_HUMAN - TIF1B_HUMAN - ZN331_HUMAN; LEG3_HUMAN - GDF15_HUMAN - SMAD2_HUMAN - ZN331_HUMAN; LEG3_HUMAN - GFAP_HUMAN - SNF5_HUMAN - ZN331_HUMAN; LEG3_HUMAN - GLI2_HUMAN - CXL16_HUMAN - ZN331_HUMAN; LEG3_HUMAN - GLI2_HUMAN - SMAD2_HUMAN - ZN331_HUMAN; LEG3_HUMAN - GLI2_HUMAN - SMAD3_HUMAN - ZN331_HUMAN; LEG3_HUMAN - GLI2_HUMAN - SMAD4_HUMAN - ZN331_HUMAN	1000000	1	1	NA
19:54326212:G_T	19:54326212:G_T:P17931	0.035113	trans	8.3e-27	Q9NQX6	ZN331_HUMAN	ZNF331	Zinc finger protein 331	ENSG00000130844	242689	242689	9	Gal-3	P17931	LEG3_HUMAN	LGALS3	Galectin-3		14	28	3	9	LEG3_HUMAN - ACTS_HUMAN - SNF5_HUMAN - ZN331_HUMAN; LEG3_HUMAN - BARD1_HUMAN - HNRPC_HUMAN - ZN331_HUMAN; LEG3_HUMAN - GTF2I_HUMAN - SMAD1_HUMAN - ZN331_HUMAN; LEG3_HUMAN - GTF2I_HUMAN - SMAD2_HUMAN - ZN331_HUMAN; LEG3_HUMAN - GTF2I_HUMAN - SMAD4_HUMAN - ZN331_HUMAN; LEG3_HUMAN - PDC6I_HUMAN - VTA1_HUMAN - ZN331_HUMAN; LEG3_HUMAN - TGFR2_HUMAN - SMAD2_HUMAN - ZN331_HUMAN; LEG3_HUMAN - TGFR2_HUMAN - SMAD3_HUMAN - ZN331_HUMAN; LEG3_HUMAN - TGFR2_HUMAN - SMAD4_HUMAN - ZN331_HUMAN	1000000	0.999321	1	3	150	3	29	LEG3_HUMAN - APOE_HUMAN - CXL16_HUMAN - ZN331_HUMAN; LEG3_HUMAN - CCL2_HUMAN - CXL16_HUMAN - ZN331_HUMAN; LEG3_HUMAN - CCL5_HUMAN - CXL16_HUMAN - ZN331_HUMAN; LEG3_HUMAN - CCR2_HUMAN - CXL16_HUMAN - ZN331_HUMAN; LEG3_HUMAN - CD36_HUMAN - CXL16_HUMAN - ZN331_HUMAN; LEG3_HUMAN - CD4_HUMAN - CXL16_HUMAN - ZN331_HUMAN; LEG3_HUMAN - CD68_HUMAN - CXL16_HUMAN - ZN331_HUMAN; LEG3_HUMAN - CRP_HUMAN - CXL16_HUMAN - ZN331_HUMAN; LEG3_HUMAN - CSF1_HUMAN - CXL16_HUMAN - ZN331_HUMAN; LEG3_HUMAN - GLI2_HUMAN - CXL16_HUMAN - ZN331_HUMAN; LEG3_HUMAN - ICAM1_HUMAN - CXL16_HUMAN - ZN331_HUMAN; LEG3_HUMAN - IFNG_HUMAN - CXL16_HUMAN - ZN331_HUMAN; LEG3_HUMAN - IL10_HUMAN - CXL16_HUMAN - ZN331_HUMAN; LEG3_HUMAN - IL17_HUMAN - CXL16_HUMAN - ZN331_HUMAN; LEG3_HUMAN - IL1B_HUMAN - CXL16_HUMAN - ZN331_HUMAN; LEG3_HUMAN - IL4_HUMAN - CXL16_HUMAN - ZN331_HUMAN; LEG3_HUMAN - IL6_HUMAN - CXL16_HUMAN - ZN331_HUMAN; LEG3_HUMAN - IL8_HUMAN - CXL16_HUMAN - ZN331_HUMAN; LEG3_HUMAN - ITAM_HUMAN - CXL16_HUMAN - ZN331_HUMAN; LEG3_HUMAN - MMP3_HUMAN - CXL16_HUMAN - ZN331_HUMAN; LEG3_HUMAN - MMP9_HUMAN - CXL16_HUMAN - ZN331_HUMAN; LEG3_HUMAN - MSRE_HUMAN - CXL16_HUMAN - ZN331_HUMAN; LEG3_HUMAN - PTX3_HUMAN - CXL16_HUMAN - ZN331_HUMAN; LEG3_HUMAN - TGFB1_HUMAN - CXL16_HUMAN - ZN331_HUMAN; LEG3_HUMAN - TIMP1_HUMAN - CXL16_HUMAN - ZN331_HUMAN; LEG3_HUMAN - TLR4_HUMAN - CXL16_HUMAN - ZN331_HUMAN; LEG3_HUMAN - TNFA_HUMAN - CXL16_HUMAN - ZN331_HUMAN; LEG3_HUMAN - VCAM1_HUMAN - CXL16_HUMAN - ZN331_HUMAN; LEG3_HUMAN - VEGFA_HUMAN - CXL16_HUMAN - ZN331_HUMAN	1000000	0.996821	1	17	171	3	241	LEG3_HUMAN - ACTB_HUMAN - SMAD3_HUMAN - ZN331_HUMAN; LEG3_HUMAN - ACTB_HUMAN - SNF5_HUMAN - ZN331_HUMAN; LEG3_HUMAN - ACTC_HUMAN - SMAD2_HUMAN - ZN331_HUMAN; LEG3_HUMAN - ACTC_HUMAN - SMAD3_HUMAN - ZN331_HUMAN; LEG3_HUMAN - ACTC_HUMAN - SMAD4_HUMAN - ZN331_HUMAN; LEG3_HUMAN - ACTC_HUMAN - SNF5_HUMAN - ZN331_HUMAN; LEG3_HUMAN - ACTS_HUMAN - SNF5_HUMAN - ZN331_HUMAN; LEG3_HUMAN - ANXA5_HUMAN - RB_HUMAN - ZN331_HUMAN; LEG3_HUMAN - APOE_HUMAN - CXL16_HUMAN - ZN331_HUMAN; LEG3_HUMAN - APOE_HUMAN - SMAD2_HUMAN - ZN331_HUMAN; LEG3_HUMAN - BARD1_HUMAN - HNRPC_HUMAN - ZN331_HUMAN; LEG3_HUMAN - BCL2_HUMAN - HNRPD_HUMAN - ZN331_HUMAN; LEG3_HUMAN - BCL2_HUMAN - RB_HUMAN - ZN331_HUMAN; LEG3_HUMAN - BCL2_HUMAN - SMAD2_HUMAN - ZN331_HUMAN; LEG3_HUMAN - BCL2_HUMAN - SMAD3_HUMAN - ZN331_HUMAN; LEG3_HUMAN - BCL2_HUMAN - SMAD4_HUMAN - ZN331_HUMAN; LEG3_HUMAN - BGAL_HUMAN - RB_HUMAN - ZN331_HUMAN; LEG3_HUMAN - BIRC5_HUMAN - RB_HUMAN - ZN331_HUMAN; LEG3_HUMAN - BRAF_HUMAN - SMAD4_HUMAN - ZN331_HUMAN; LEG3_HUMAN - BRAF_HUMAN - SNF5_HUMAN - ZN331_HUMAN; LEG3_HUMAN - CADH1_HUMAN - SMAD2_HUMAN - ZN331_HUMAN; LEG3_HUMAN - CADH1_HUMAN - SMAD3_HUMAN - ZN331_HUMAN; LEG3_HUMAN - CADH1_HUMAN - SMAD4_HUMAN - ZN331_HUMAN; LEG3_HUMAN - CADH1_HUMAN - SMAD5_HUMAN - ZN331_HUMAN; LEG3_HUMAN - CADH1_HUMAN - SNF5_HUMAN - ZN331_HUMAN; LEG3_HUMAN - CASP3_HUMAN - RB_HUMAN - ZN331_HUMAN; LEG3_HUMAN - CASP3_HUMAN - SMAD2_HUMAN - ZN331_HUMAN; LEG3_HUMAN - CASP3_HUMAN - SMAD3_HUMAN - ZN331_HUMAN; LEG3_HUMAN - CASP3_HUMAN - SMAD4_HUMAN - ZN331_HUMAN; LEG3_HUMAN - CAV1_HUMAN - SMAD2_HUMAN - ZN331_HUMAN; LEG3_HUMAN - CAV1_HUMAN - SMAD3_HUMAN - ZN331_HUMAN; LEG3_HUMAN - CCL2_HUMAN - CXL16_HUMAN - ZN331_HUMAN; LEG3_HUMAN - CCL2_HUMAN - SMAD2_HUMAN - ZN331_HUMAN; LEG3_HUMAN - CCL2_HUMAN - SMAD3_HUMAN - ZN331_HUMAN; LEG3_HUMAN - CCL5_HUMAN - CXL16_HUMAN - ZN331_HUMAN; LEG3_HUMAN - CCL5_HUMAN - SMAD3_HUMAN - ZN331_HUMAN; LEG3_HUMAN - CCND1_HUMAN - HNRPD_HUMAN - ZN331_HUMAN; LEG3_HUMAN - CCND1_HUMAN - RB_HUMAN - ZN331_HUMAN; LEG3_HUMAN - CCND1_HUMAN - SMAD2_HUMAN - ZN331_HUMAN; LEG3_HUMAN - CCND1_HUMAN - SMAD3_HUMAN - ZN331_HUMAN; LEG3_HUMAN - CCND1_HUMAN - SMAD4_HUMAN - ZN331_HUMAN; LEG3_HUMAN - CCND1_HUMAN - SNF5_HUMAN - ZN331_HUMAN; LEG3_HUMAN - CCR2_HUMAN - CXL16_HUMAN - ZN331_HUMAN; LEG3_HUMAN - CD34_HUMAN - SNF5_HUMAN - ZN331_HUMAN; LEG3_HUMAN - CD36_HUMAN - CXL16_HUMAN - ZN331_HUMAN; LEG3_HUMAN - CD44_HUMAN - SMAD2_HUMAN - ZN331_HUMAN; LEG3_HUMAN - CD44_HUMAN - SMAD3_HUMAN - ZN331_HUMAN; LEG3_HUMAN - CD44_HUMAN - SMAD4_HUMAN - ZN331_HUMAN; LEG3_HUMAN - CD4_HUMAN - CXL16_HUMAN - ZN331_HUMAN; LEG3_HUMAN - CD4_HUMAN - SMAD2_HUMAN - ZN331_HUMAN; LEG3_HUMAN - CD4_HUMAN - SMAD3_HUMAN - ZN331_HUMAN; LEG3_HUMAN - CD68_HUMAN - CXL16_HUMAN - ZN331_HUMAN; LEG3_HUMAN - CD68_HUMAN - SMAD3_HUMAN - ZN331_HUMAN; LEG3_HUMAN - CDN1A_HUMAN - RB_HUMAN - ZN331_HUMAN; LEG3_HUMAN - CDN1A_HUMAN - SMAD2_HUMAN - ZN331_HUMAN; LEG3_HUMAN - CDN1A_HUMAN - SMAD3_HUMAN - ZN331_HUMAN; LEG3_HUMAN - CDN1A_HUMAN - SMAD4_HUMAN - ZN331_HUMAN; LEG3_HUMAN - CDN1B_HUMAN - RB_HUMAN - ZN331_HUMAN; LEG3_HUMAN - CDN1B_HUMAN - SMAD2_HUMAN - ZN331_HUMAN; LEG3_HUMAN - CDN1B_HUMAN - SMAD3_HUMAN - ZN331_HUMAN; LEG3_HUMAN - CDN1B_HUMAN - SMAD4_HUMAN - ZN331_HUMAN; LEG3_HUMAN - CITE1_HUMAN - SMAD4_HUMAN - ZN331_HUMAN; LEG3_HUMAN - CRP_HUMAN - CXL16_HUMAN - ZN331_HUMAN; LEG3_HUMAN - CSF1_HUMAN - CXL16_HUMAN - ZN331_HUMAN; LEG3_HUMAN - CSF2_HUMAN - HNRPC_HUMAN - ZN331_HUMAN; LEG3_HUMAN - CSF2_HUMAN - HNRPD_HUMAN - ZN331_HUMAN; LEG3_HUMAN - CTGF_HUMAN - SMAD2_HUMAN - ZN331_HUMAN; LEG3_HUMAN - CTGF_HUMAN - SMAD3_HUMAN - ZN331_HUMAN; LEG3_HUMAN - CTGF_HUMAN - SMAD4_HUMAN - ZN331_HUMAN; LEG3_HUMAN - CTNB1_HUMAN - SMAD1_HUMAN - ZN331_HUMAN; LEG3_HUMAN - CTNB1_HUMAN - SMAD2_HUMAN - ZN331_HUMAN; LEG3_HUMAN - CTNB1_HUMAN - SMAD3_HUMAN - ZN331_HUMAN; LEG3_HUMAN - CTNB1_HUMAN - SMAD4_HUMAN - ZN331_HUMAN; LEG3_HUMAN - CTNB1_HUMAN - SMAD5_HUMAN - ZN331_HUMAN; LEG3_HUMAN - CTNB1_HUMAN - SNF5_HUMAN - ZN331_HUMAN; LEG3_HUMAN - DECR_HUMAN - SMAD2_HUMAN - ZN331_HUMAN; LEG3_HUMAN - DECR_HUMAN - SMAD3_HUMAN - ZN331_HUMAN; LEG3_HUMAN - EGFR_HUMAN - RB_HUMAN - ZN331_HUMAN; LEG3_HUMAN - EGFR_HUMAN - SMAD2_HUMAN - ZN331_HUMAN; LEG3_HUMAN - EGFR_HUMAN - SMAD3_HUMAN - ZN331_HUMAN; LEG3_HUMAN - EGFR_HUMAN - SMAD4_HUMAN - ZN331_HUMAN; LEG3_HUMAN - EGFR_HUMAN - SNF5_HUMAN - ZN331_HUMAN; LEG3_HUMAN - EGLN_HUMAN - SMAD2_HUMAN - ZN331_HUMAN; LEG3_HUMAN - EGLN_HUMAN - SMAD3_HUMAN - ZN331_HUMAN; LEG3_HUMAN - EGLN_HUMAN - SMAD4_HUMAN - ZN331_HUMAN; LEG3_HUMAN - EGLN_HUMAN - SMAD5_HUMAN - ZN331_HUMAN; LEG3_HUMAN - ELN_HUMAN - SMAD2_HUMAN - ZN331_HUMAN; LEG3_HUMAN - ELN_HUMAN - SMAD3_HUMAN - ZN331_HUMAN; LEG3_HUMAN - FINC_HUMAN - SMAD2_HUMAN - ZN331_HUMAN; LEG3_HUMAN - FINC_HUMAN - SMAD3_HUMAN - ZN331_HUMAN; LEG3_HUMAN - FINC_HUMAN - SMAD4_HUMAN - ZN331_HUMAN; LEG3_HUMAN - FOXP3_HUMAN - SMAD2_HUMAN - ZN331_HUMAN; LEG3_HUMAN - FOXP3_HUMAN - SMAD3_HUMAN - ZN331_HUMAN; LEG3_HUMAN - FOXP3_HUMAN - TIF1B_HUMAN - ZN331_HUMAN; LEG3_HUMAN - GDF15_HUMAN - SMAD2_HUMAN - ZN331_HUMAN; LEG3_HUMAN - GFAP_HUMAN - SNF5_HUMAN - ZN331_HUMAN; LEG3_HUMAN - GLI2_HUMAN - CXL16_HUMAN - ZN331_HUMAN; LEG3_HUMAN - GLI2_HUMAN - SMAD2_HUMAN - ZN331_HUMAN; LEG3_HUMAN - GLI2_HUMAN - SMAD3_HUMAN - ZN331_HUMAN; LEG3_HUMAN - GLI2_HUMAN - SMAD4_HUMAN - ZN331_HUMAN	1000000	1	1	NA
19:4217576:C_G	19:4217576:C_G:Q8NEV9	0.000534	trans	1.4e-10	P21731	TA2R_HUMAN	TBXA2R	Thromboxane A2 receptor	ENSG00000006638	610738	610738	40	IL-27	Q8NEV9	IL27A_HUMAN	IL27	Interleukin-27 subunit alpha		34	12	3	13	IL27A_HUMAN - CALX_HUMAN - PI2R_HUMAN - TA2R_HUMAN; IL27A_HUMAN - JAK1_HUMAN - KPCA_HUMAN - TA2R_HUMAN; IL27A_HUMAN - JAK1_HUMAN - RACK1_HUMAN - TA2R_HUMAN; IL27A_HUMAN - JAK1_HUMAN - RAF1_HUMAN - TA2R_HUMAN; IL27A_HUMAN - JAK2_HUMAN - 1433Z_HUMAN - TA2R_HUMAN; IL27A_HUMAN - JAK2_HUMAN - KAPCA_HUMAN - TA2R_HUMAN; IL27A_HUMAN - JAK2_HUMAN - KPCA_HUMAN - TA2R_HUMAN; IL27A_HUMAN - JAK2_HUMAN - RAF1_HUMAN - TA2R_HUMAN; IL27A_HUMAN - STAT1_HUMAN - RACK1_HUMAN - TA2R_HUMAN; IL27A_HUMAN - TYK2_HUMAN - KPCA_HUMAN - TA2R_HUMAN; IL27A_HUMAN - TYK2_HUMAN - RACK1_HUMAN - TA2R_HUMAN; IL27A_HUMAN - TYK2_HUMAN - RAF1_HUMAN - TA2R_HUMAN; IL27A_HUMAN - TYK2_HUMAN - SIVA_HUMAN - TA2R_HUMAN	1000000	0.999321	1	37	129	3	318	IL27A_HUMAN - CCL20_HUMAN - PGH2_HUMAN - TA2R_HUMAN; IL27A_HUMAN - CCL2_HUMAN - ANGT_HUMAN - TA2R_HUMAN; IL27A_HUMAN - CCL2_HUMAN - EDN1_HUMAN - TA2R_HUMAN; IL27A_HUMAN - CCL2_HUMAN - LOX5_HUMAN - TA2R_HUMAN; IL27A_HUMAN - CCL2_HUMAN - LYAM3_HUMAN - TA2R_HUMAN; IL27A_HUMAN - CCL2_HUMAN - NOS3_HUMAN - TA2R_HUMAN; IL27A_HUMAN - CCL2_HUMAN - PAR1_HUMAN - TA2R_HUMAN; IL27A_HUMAN - CCL2_HUMAN - PF2R_HUMAN - TA2R_HUMAN; IL27A_HUMAN - CCL2_HUMAN - PGH2_HUMAN - TA2R_HUMAN; IL27A_HUMAN - CCL2_HUMAN - RHOA_HUMAN - TA2R_HUMAN; IL27A_HUMAN - CCL2_HUMAN - ROCK1_HUMAN - TA2R_HUMAN; IL27A_HUMAN - CCL2_HUMAN - THRB_HUMAN - TA2R_HUMAN; IL27A_HUMAN - CCL3_HUMAN - LOX5_HUMAN - TA2R_HUMAN; IL27A_HUMAN - CCL3_HUMAN - LYAM3_HUMAN - TA2R_HUMAN; IL27A_HUMAN - CCL3_HUMAN - PGH2_HUMAN - TA2R_HUMAN; IL27A_HUMAN - CCL4_HUMAN - EDN1_HUMAN - TA2R_HUMAN; IL27A_HUMAN - CCL4_HUMAN - HPGDS_HUMAN - TA2R_HUMAN; IL27A_HUMAN - CCL4_HUMAN - NOS3_HUMAN - TA2R_HUMAN; IL27A_HUMAN - CCL4_HUMAN - PGH2_HUMAN - TA2R_HUMAN; IL27A_HUMAN - CCL5_HUMAN - ANGT_HUMAN - TA2R_HUMAN; IL27A_HUMAN - CCL5_HUMAN - CLTR1_HUMAN - TA2R_HUMAN; IL27A_HUMAN - CCL5_HUMAN - EDN1_HUMAN - TA2R_HUMAN; IL27A_HUMAN - CCL5_HUMAN - LOX5_HUMAN - TA2R_HUMAN; IL27A_HUMAN - CCL5_HUMAN - LYAM3_HUMAN - TA2R_HUMAN; IL27A_HUMAN - CCL5_HUMAN - PD2R2_HUMAN - TA2R_HUMAN; IL27A_HUMAN - CCL5_HUMAN - PGH2_HUMAN - TA2R_HUMAN; IL27A_HUMAN - CCL5_HUMAN - PTAFR_HUMAN - TA2R_HUMAN; IL27A_HUMAN - CCL5_HUMAN - SUCA_HUMAN - TA2R_HUMAN; IL27A_HUMAN - CCL5_HUMAN - THRB_HUMAN - TA2R_HUMAN; IL27A_HUMAN - CCR5_HUMAN - PD2R2_HUMAN - TA2R_HUMAN; IL27A_HUMAN - CCR7_HUMAN - PD2R2_HUMAN - TA2R_HUMAN; IL27A_HUMAN - CCR7_HUMAN - SUCA_HUMAN - TA2R_HUMAN; IL27A_HUMAN - CD14_HUMAN - ADRB2_HUMAN - TA2R_HUMAN; IL27A_HUMAN - CD14_HUMAN - ITA2B_HUMAN - TA2R_HUMAN; IL27A_HUMAN - CD14_HUMAN - ITA2_HUMAN - TA2R_HUMAN; IL27A_HUMAN - CD14_HUMAN - LYAM3_HUMAN - TA2R_HUMAN; IL27A_HUMAN - CD14_HUMAN - NOS3_HUMAN - TA2R_HUMAN; IL27A_HUMAN - CD14_HUMAN - PGH2_HUMAN - TA2R_HUMAN; IL27A_HUMAN - CD28_HUMAN - ITA2_HUMAN - TA2R_HUMAN; IL27A_HUMAN - CD40L_HUMAN - EDN1_HUMAN - TA2R_HUMAN; IL27A_HUMAN - CD40L_HUMAN - ITA2B_HUMAN - TA2R_HUMAN; IL27A_HUMAN - CD40L_HUMAN - LYAM3_HUMAN - TA2R_HUMAN; IL27A_HUMAN - CD40L_HUMAN - P2Y12_HUMAN - TA2R_HUMAN; IL27A_HUMAN - CD40L_HUMAN - PAR1_HUMAN - TA2R_HUMAN; IL27A_HUMAN - CD40L_HUMAN - THRB_HUMAN - TA2R_HUMAN; IL27A_HUMAN - CD4_HUMAN - DPB1_HUMAN - TA2R_HUMAN; IL27A_HUMAN - CD4_HUMAN - ITA2_HUMAN - TA2R_HUMAN; IL27A_HUMAN - CD4_HUMAN - LYAM3_HUMAN - TA2R_HUMAN; IL27A_HUMAN - CD4_HUMAN - PD2R2_HUMAN - TA2R_HUMAN; IL27A_HUMAN - CD69_HUMAN - ITA2_HUMAN - TA2R_HUMAN; IL27A_HUMAN - CD80_HUMAN - LYAM3_HUMAN - TA2R_HUMAN; IL27A_HUMAN - CD80_HUMAN - PGH2_HUMAN - TA2R_HUMAN; IL27A_HUMAN - CD86_HUMAN - ITA2_HUMAN - TA2R_HUMAN; IL27A_HUMAN - CD86_HUMAN - LYAM3_HUMAN - TA2R_HUMAN; IL27A_HUMAN - CD86_HUMAN - PGH2_HUMAN - TA2R_HUMAN; IL27A_HUMAN - CSF2_HUMAN - CLTR1_HUMAN - TA2R_HUMAN; IL27A_HUMAN - CSF2_HUMAN - ITA2B_HUMAN - TA2R_HUMAN; IL27A_HUMAN - CSF2_HUMAN - LOX5_HUMAN - TA2R_HUMAN; IL27A_HUMAN - CSF2_HUMAN - LYAM3_HUMAN - TA2R_HUMAN; IL27A_HUMAN - CSF2_HUMAN - PD2R2_HUMAN - TA2R_HUMAN; IL27A_HUMAN - CSF2_HUMAN - PGH2_HUMAN - TA2R_HUMAN; IL27A_HUMAN - CTF1_HUMAN - ANGT_HUMAN - TA2R_HUMAN; IL27A_HUMAN - CTF1_HUMAN - EDN1_HUMAN - TA2R_HUMAN; IL27A_HUMAN - CXCR3_HUMAN - PD2R2_HUMAN - TA2R_HUMAN; IL27A_HUMAN - CXL10_HUMAN - LYAM3_HUMAN - TA2R_HUMAN; IL27A_HUMAN - CXL10_HUMAN - PGH2_HUMAN - TA2R_HUMAN; IL27A_HUMAN - EGR2_HUMAN - PGH2_HUMAN - TA2R_HUMAN; IL27A_HUMAN - ENTP1_HUMAN - GPVI_HUMAN - TA2R_HUMAN; IL27A_HUMAN - ENTP1_HUMAN - ITA2B_HUMAN - TA2R_HUMAN; IL27A_HUMAN - ENTP1_HUMAN - ITA2_HUMAN - TA2R_HUMAN; IL27A_HUMAN - ENTP1_HUMAN - LYAM3_HUMAN - TA2R_HUMAN; IL27A_HUMAN - ENTP1_HUMAN - P2Y12_HUMAN - TA2R_HUMAN; IL27A_HUMAN - ENTP1_HUMAN - PAR1_HUMAN - TA2R_HUMAN; IL27A_HUMAN - ENTP1_HUMAN - THRB_HUMAN - TA2R_HUMAN; IL27A_HUMAN - FOXP3_HUMAN - ITA2_HUMAN - TA2R_HUMAN; IL27A_HUMAN - FOXP3_HUMAN - PGH2_HUMAN - TA2R_HUMAN; IL27A_HUMAN - GATA3_HUMAN - PD2R2_HUMAN - TA2R_HUMAN; IL27A_HUMAN - GROA_HUMAN - LYAM3_HUMAN - TA2R_HUMAN; IL27A_HUMAN - GROA_HUMAN - PGH2_HUMAN - TA2R_HUMAN; IL27A_HUMAN - IFNB_HUMAN - PGH2_HUMAN - TA2R_HUMAN; IL27A_HUMAN - IFNG_HUMAN - DPB1_HUMAN - TA2R_HUMAN; IL27A_HUMAN - IFNG_HUMAN - ITA2_HUMAN - TA2R_HUMAN; IL27A_HUMAN - IFNG_HUMAN - LOX5_HUMAN - TA2R_HUMAN; IL27A_HUMAN - IFNG_HUMAN - LYAM3_HUMAN - TA2R_HUMAN; IL27A_HUMAN - IFNG_HUMAN - NOS3_HUMAN - TA2R_HUMAN; IL27A_HUMAN - IFNG_HUMAN - PD2R2_HUMAN - TA2R_HUMAN; IL27A_HUMAN - IFNG_HUMAN - PGH1_HUMAN - TA2R_HUMAN; IL27A_HUMAN - IFNG_HUMAN - PGH2_HUMAN - TA2R_HUMAN; IL27A_HUMAN - IL10_HUMAN - EDN1_HUMAN - TA2R_HUMAN; IL27A_HUMAN - IL10_HUMAN - HPGDS_HUMAN - TA2R_HUMAN; IL27A_HUMAN - IL10_HUMAN - ITA2_HUMAN - TA2R_HUMAN; IL27A_HUMAN - IL10_HUMAN - LOX5_HUMAN - TA2R_HUMAN; IL27A_HUMAN - IL10_HUMAN - LTC4S_HUMAN - TA2R_HUMAN; IL27A_HUMAN - IL10_HUMAN - LYAM3_HUMAN - TA2R_HUMAN; IL27A_HUMAN - IL10_HUMAN - NOS3_HUMAN - TA2R_HUMAN; IL27A_HUMAN - IL10_HUMAN - PD2R2_HUMAN - TA2R_HUMAN; IL27A_HUMAN - IL10_HUMAN - PGH1_HUMAN - TA2R_HUMAN; IL27A_HUMAN - IL10_HUMAN - PGH2_HUMAN - TA2R_HUMAN; IL27A_HUMAN - IL10_HUMAN - PTAFR_HUMAN - TA2R_HUMAN; IL27A_HUMAN - IL11_HUMAN - PGH2_HUMAN - TA2R_HUMAN	1000000	1	1	66	131	3	394	IL27A_HUMAN - CALX_HUMAN - PI2R_HUMAN - TA2R_HUMAN; IL27A_HUMAN - CCL20_HUMAN - PGH2_HUMAN - TA2R_HUMAN; IL27A_HUMAN - CCL2_HUMAN - ANGT_HUMAN - TA2R_HUMAN; IL27A_HUMAN - CCL2_HUMAN - EDN1_HUMAN - TA2R_HUMAN; IL27A_HUMAN - CCL2_HUMAN - LOX5_HUMAN - TA2R_HUMAN; IL27A_HUMAN - CCL2_HUMAN - LYAM3_HUMAN - TA2R_HUMAN; IL27A_HUMAN - CCL2_HUMAN - NOS3_HUMAN - TA2R_HUMAN; IL27A_HUMAN - CCL2_HUMAN - PAR1_HUMAN - TA2R_HUMAN; IL27A_HUMAN - CCL2_HUMAN - PF2R_HUMAN - TA2R_HUMAN; IL27A_HUMAN - CCL2_HUMAN - PGH2_HUMAN - TA2R_HUMAN; IL27A_HUMAN - CCL2_HUMAN - RHOA_HUMAN - TA2R_HUMAN; IL27A_HUMAN - CCL2_HUMAN - ROCK1_HUMAN - TA2R_HUMAN; IL27A_HUMAN - CCL2_HUMAN - THRB_HUMAN - TA2R_HUMAN; IL27A_HUMAN - CCL3_HUMAN - LOX5_HUMAN - TA2R_HUMAN; IL27A_HUMAN - CCL3_HUMAN - LYAM3_HUMAN - TA2R_HUMAN; IL27A_HUMAN - CCL3_HUMAN - PGH2_HUMAN - TA2R_HUMAN; IL27A_HUMAN - CCL4_HUMAN - EDN1_HUMAN - TA2R_HUMAN; IL27A_HUMAN - CCL4_HUMAN - HPGDS_HUMAN - TA2R_HUMAN; IL27A_HUMAN - CCL4_HUMAN - NOS3_HUMAN - TA2R_HUMAN; IL27A_HUMAN - CCL4_HUMAN - PGH2_HUMAN - TA2R_HUMAN; IL27A_HUMAN - CCL5_HUMAN - ANGT_HUMAN - TA2R_HUMAN; IL27A_HUMAN - CCL5_HUMAN - CLTR1_HUMAN - TA2R_HUMAN; IL27A_HUMAN - CCL5_HUMAN - EDN1_HUMAN - TA2R_HUMAN; IL27A_HUMAN - CCL5_HUMAN - LOX5_HUMAN - TA2R_HUMAN; IL27A_HUMAN - CCL5_HUMAN - LYAM3_HUMAN - TA2R_HUMAN; IL27A_HUMAN - CCL5_HUMAN - PD2R2_HUMAN - TA2R_HUMAN; IL27A_HUMAN - CCL5_HUMAN - PGH2_HUMAN - TA2R_HUMAN; IL27A_HUMAN - CCL5_HUMAN - PTAFR_HUMAN - TA2R_HUMAN; IL27A_HUMAN - CCL5_HUMAN - SUCA_HUMAN - TA2R_HUMAN; IL27A_HUMAN - CCL5_HUMAN - THRB_HUMAN - TA2R_HUMAN; IL27A_HUMAN - CCR5_HUMAN - ARRB2_HUMAN - TA2R_HUMAN; IL27A_HUMAN - CCR5_HUMAN - PD2R2_HUMAN - TA2R_HUMAN; IL27A_HUMAN - CCR5_HUMAN - PSA7_HUMAN - TA2R_HUMAN; IL27A_HUMAN - CCR7_HUMAN - ARRB2_HUMAN - TA2R_HUMAN; IL27A_HUMAN - CCR7_HUMAN - PD2R2_HUMAN - TA2R_HUMAN; IL27A_HUMAN - CCR7_HUMAN - SUCA_HUMAN - TA2R_HUMAN; IL27A_HUMAN - CD14_HUMAN - ADRB2_HUMAN - TA2R_HUMAN; IL27A_HUMAN - CD14_HUMAN - ITA2B_HUMAN - TA2R_HUMAN; IL27A_HUMAN - CD14_HUMAN - ITA2_HUMAN - TA2R_HUMAN; IL27A_HUMAN - CD14_HUMAN - LYAM3_HUMAN - TA2R_HUMAN; IL27A_HUMAN - CD14_HUMAN - NOS3_HUMAN - TA2R_HUMAN; IL27A_HUMAN - CD14_HUMAN - PGH2_HUMAN - TA2R_HUMAN; IL27A_HUMAN - CD14_HUMAN - PSA7_HUMAN - TA2R_HUMAN; IL27A_HUMAN - CD28_HUMAN - ITA2_HUMAN - TA2R_HUMAN; IL27A_HUMAN - CD40L_HUMAN - EDN1_HUMAN - TA2R_HUMAN; IL27A_HUMAN - CD40L_HUMAN - ITA2B_HUMAN - TA2R_HUMAN; IL27A_HUMAN - CD40L_HUMAN - LYAM3_HUMAN - TA2R_HUMAN; IL27A_HUMAN - CD40L_HUMAN - P2Y12_HUMAN - TA2R_HUMAN; IL27A_HUMAN - CD40L_HUMAN - PAR1_HUMAN - TA2R_HUMAN; IL27A_HUMAN - CD40L_HUMAN - THRB_HUMAN - TA2R_HUMAN; IL27A_HUMAN - CD4_HUMAN - ADRB2_HUMAN - TA2R_HUMAN; IL27A_HUMAN - CD4_HUMAN - DPB1_HUMAN - TA2R_HUMAN; IL27A_HUMAN - CD4_HUMAN - ITA2_HUMAN - TA2R_HUMAN; IL27A_HUMAN - CD4_HUMAN - LYAM3_HUMAN - TA2R_HUMAN; IL27A_HUMAN - CD4_HUMAN - PD2R2_HUMAN - TA2R_HUMAN; IL27A_HUMAN - CD4_HUMAN - SIVA_HUMAN - TA2R_HUMAN; IL27A_HUMAN - CD69_HUMAN - ITA2_HUMAN - TA2R_HUMAN; IL27A_HUMAN - CD80_HUMAN - LYAM3_HUMAN - TA2R_HUMAN; IL27A_HUMAN - CD80_HUMAN - PGH2_HUMAN - TA2R_HUMAN; IL27A_HUMAN - CD86_HUMAN - ITA2_HUMAN - TA2R_HUMAN; IL27A_HUMAN - CD86_HUMAN - LYAM3_HUMAN - TA2R_HUMAN; IL27A_HUMAN - CD86_HUMAN - PGH2_HUMAN - TA2R_HUMAN; IL27A_HUMAN - CISH_HUMAN - KPCA_HUMAN - TA2R_HUMAN; IL27A_HUMAN - CISH_HUMAN - RACK1_HUMAN - TA2R_HUMAN; IL27A_HUMAN - CSF2_HUMAN - 1433Z_HUMAN - TA2R_HUMAN; IL27A_HUMAN - CSF2_HUMAN - CLTR1_HUMAN - TA2R_HUMAN; IL27A_HUMAN - CSF2_HUMAN - ITA2B_HUMAN - TA2R_HUMAN; IL27A_HUMAN - CSF2_HUMAN - KAPCA_HUMAN - TA2R_HUMAN; IL27A_HUMAN - CSF2_HUMAN - LOX5_HUMAN - TA2R_HUMAN; IL27A_HUMAN - CSF2_HUMAN - LYAM3_HUMAN - TA2R_HUMAN; IL27A_HUMAN - CSF2_HUMAN - PD2R2_HUMAN - TA2R_HUMAN; IL27A_HUMAN - CSF2_HUMAN - PGH2_HUMAN - TA2R_HUMAN; IL27A_HUMAN - CSF2_HUMAN - RAF1_HUMAN - TA2R_HUMAN; IL27A_HUMAN - CTF1_HUMAN - ANGT_HUMAN - TA2R_HUMAN; IL27A_HUMAN - CTF1_HUMAN - EDN1_HUMAN - TA2R_HUMAN; IL27A_HUMAN - CXCR3_HUMAN - PD2R2_HUMAN - TA2R_HUMAN; IL27A_HUMAN - CXCR5_HUMAN - GNA11_HUMAN - TA2R_HUMAN; IL27A_HUMAN - CXCR5_HUMAN - GNA13_HUMAN - TA2R_HUMAN; IL27A_HUMAN - CXCR5_HUMAN - GNAQ_HUMAN - TA2R_HUMAN; IL27A_HUMAN - CXCR5_HUMAN - PAR1_HUMAN - TA2R_HUMAN; IL27A_HUMAN - CXL10_HUMAN - LYAM3_HUMAN - TA2R_HUMAN; IL27A_HUMAN - CXL10_HUMAN - PGH2_HUMAN - TA2R_HUMAN; IL27A_HUMAN - CXL11_HUMAN - ARRB2_HUMAN - TA2R_HUMAN; IL27A_HUMAN - EFTU_HUMAN - 1433Z_HUMAN - TA2R_HUMAN; IL27A_HUMAN - EGR2_HUMAN - PGH2_HUMAN - TA2R_HUMAN; IL27A_HUMAN - ENTP1_HUMAN - GPVI_HUMAN - TA2R_HUMAN; IL27A_HUMAN - ENTP1_HUMAN - ITA2B_HUMAN - TA2R_HUMAN; IL27A_HUMAN - ENTP1_HUMAN - ITA2_HUMAN - TA2R_HUMAN; IL27A_HUMAN - ENTP1_HUMAN - LYAM3_HUMAN - TA2R_HUMAN; IL27A_HUMAN - ENTP1_HUMAN - P2Y12_HUMAN - TA2R_HUMAN; IL27A_HUMAN - ENTP1_HUMAN - PAR1_HUMAN - TA2R_HUMAN; IL27A_HUMAN - ENTP1_HUMAN - THRB_HUMAN - TA2R_HUMAN; IL27A_HUMAN - FOXP3_HUMAN - ITA2_HUMAN - TA2R_HUMAN; IL27A_HUMAN - FOXP3_HUMAN - PGH2_HUMAN - TA2R_HUMAN; IL27A_HUMAN - FOXP3_HUMAN - SIVA_HUMAN - TA2R_HUMAN; IL27A_HUMAN - GATA3_HUMAN - PD2R2_HUMAN - TA2R_HUMAN; IL27A_HUMAN - GROA_HUMAN - LYAM3_HUMAN - TA2R_HUMAN; IL27A_HUMAN - GROA_HUMAN - PGH2_HUMAN - TA2R_HUMAN; IL27A_HUMAN - IFNB_HUMAN - PGH2_HUMAN - TA2R_HUMAN; IL27A_HUMAN - IFNG_HUMAN - DPB1_HUMAN - TA2R_HUMAN	1000000	1	1	NA
19:4226853:G_T	19:4226853:G_T:Q8NEV9	0.000534	trans	7.2e-19	P21731	TA2R_HUMAN	TBXA2R	Thromboxane A2 receptor	ENSG00000006638	620015	620015	41	IL-27	Q8NEV9	IL27A_HUMAN	IL27	Interleukin-27 subunit alpha		34	12	3	13	IL27A_HUMAN - CALX_HUMAN - PI2R_HUMAN - TA2R_HUMAN; IL27A_HUMAN - JAK1_HUMAN - KPCA_HUMAN - TA2R_HUMAN; IL27A_HUMAN - JAK1_HUMAN - RACK1_HUMAN - TA2R_HUMAN; IL27A_HUMAN - JAK1_HUMAN - RAF1_HUMAN - TA2R_HUMAN; IL27A_HUMAN - JAK2_HUMAN - 1433Z_HUMAN - TA2R_HUMAN; IL27A_HUMAN - JAK2_HUMAN - KAPCA_HUMAN - TA2R_HUMAN; IL27A_HUMAN - JAK2_HUMAN - KPCA_HUMAN - TA2R_HUMAN; IL27A_HUMAN - JAK2_HUMAN - RAF1_HUMAN - TA2R_HUMAN; IL27A_HUMAN - STAT1_HUMAN - RACK1_HUMAN - TA2R_HUMAN; IL27A_HUMAN - TYK2_HUMAN - KPCA_HUMAN - TA2R_HUMAN; IL27A_HUMAN - TYK2_HUMAN - RACK1_HUMAN - TA2R_HUMAN; IL27A_HUMAN - TYK2_HUMAN - RAF1_HUMAN - TA2R_HUMAN; IL27A_HUMAN - TYK2_HUMAN - SIVA_HUMAN - TA2R_HUMAN	1000000	0.999321	1	37	129	3	318	IL27A_HUMAN - CCL20_HUMAN - PGH2_HUMAN - TA2R_HUMAN; IL27A_HUMAN - CCL2_HUMAN - ANGT_HUMAN - TA2R_HUMAN; IL27A_HUMAN - CCL2_HUMAN - EDN1_HUMAN - TA2R_HUMAN; IL27A_HUMAN - CCL2_HUMAN - LOX5_HUMAN - TA2R_HUMAN; IL27A_HUMAN - CCL2_HUMAN - LYAM3_HUMAN - TA2R_HUMAN; IL27A_HUMAN - CCL2_HUMAN - NOS3_HUMAN - TA2R_HUMAN; IL27A_HUMAN - CCL2_HUMAN - PAR1_HUMAN - TA2R_HUMAN; IL27A_HUMAN - CCL2_HUMAN - PF2R_HUMAN - TA2R_HUMAN; IL27A_HUMAN - CCL2_HUMAN - PGH2_HUMAN - TA2R_HUMAN; IL27A_HUMAN - CCL2_HUMAN - RHOA_HUMAN - TA2R_HUMAN; IL27A_HUMAN - CCL2_HUMAN - ROCK1_HUMAN - TA2R_HUMAN; IL27A_HUMAN - CCL2_HUMAN - THRB_HUMAN - TA2R_HUMAN; IL27A_HUMAN - CCL3_HUMAN - LOX5_HUMAN - TA2R_HUMAN; IL27A_HUMAN - CCL3_HUMAN - LYAM3_HUMAN - TA2R_HUMAN; IL27A_HUMAN - CCL3_HUMAN - PGH2_HUMAN - TA2R_HUMAN; IL27A_HUMAN - CCL4_HUMAN - EDN1_HUMAN - TA2R_HUMAN; IL27A_HUMAN - CCL4_HUMAN - HPGDS_HUMAN - TA2R_HUMAN; IL27A_HUMAN - CCL4_HUMAN - NOS3_HUMAN - TA2R_HUMAN; IL27A_HUMAN - CCL4_HUMAN - PGH2_HUMAN - TA2R_HUMAN; IL27A_HUMAN - CCL5_HUMAN - ANGT_HUMAN - TA2R_HUMAN; IL27A_HUMAN - CCL5_HUMAN - CLTR1_HUMAN - TA2R_HUMAN; IL27A_HUMAN - CCL5_HUMAN - EDN1_HUMAN - TA2R_HUMAN; IL27A_HUMAN - CCL5_HUMAN - LOX5_HUMAN - TA2R_HUMAN; IL27A_HUMAN - CCL5_HUMAN - LYAM3_HUMAN - TA2R_HUMAN; IL27A_HUMAN - CCL5_HUMAN - PD2R2_HUMAN - TA2R_HUMAN; IL27A_HUMAN - CCL5_HUMAN - PGH2_HUMAN - TA2R_HUMAN; IL27A_HUMAN - CCL5_HUMAN - PTAFR_HUMAN - TA2R_HUMAN; IL27A_HUMAN - CCL5_HUMAN - SUCA_HUMAN - TA2R_HUMAN; IL27A_HUMAN - CCL5_HUMAN - THRB_HUMAN - TA2R_HUMAN; IL27A_HUMAN - CCR5_HUMAN - PD2R2_HUMAN - TA2R_HUMAN; IL27A_HUMAN - CCR7_HUMAN - PD2R2_HUMAN - TA2R_HUMAN; IL27A_HUMAN - CCR7_HUMAN - SUCA_HUMAN - TA2R_HUMAN; IL27A_HUMAN - CD14_HUMAN - ADRB2_HUMAN - TA2R_HUMAN; IL27A_HUMAN - CD14_HUMAN - ITA2B_HUMAN - TA2R_HUMAN; IL27A_HUMAN - CD14_HUMAN - ITA2_HUMAN - TA2R_HUMAN; IL27A_HUMAN - CD14_HUMAN - LYAM3_HUMAN - TA2R_HUMAN; IL27A_HUMAN - CD14_HUMAN - NOS3_HUMAN - TA2R_HUMAN; IL27A_HUMAN - CD14_HUMAN - PGH2_HUMAN - TA2R_HUMAN; IL27A_HUMAN - CD28_HUMAN - ITA2_HUMAN - TA2R_HUMAN; IL27A_HUMAN - CD40L_HUMAN - EDN1_HUMAN - TA2R_HUMAN; IL27A_HUMAN - CD40L_HUMAN - ITA2B_HUMAN - TA2R_HUMAN; IL27A_HUMAN - CD40L_HUMAN - LYAM3_HUMAN - TA2R_HUMAN; IL27A_HUMAN - CD40L_HUMAN - P2Y12_HUMAN - TA2R_HUMAN; IL27A_HUMAN - CD40L_HUMAN - PAR1_HUMAN - TA2R_HUMAN; IL27A_HUMAN - CD40L_HUMAN - THRB_HUMAN - TA2R_HUMAN; IL27A_HUMAN - CD4_HUMAN - DPB1_HUMAN - TA2R_HUMAN; IL27A_HUMAN - CD4_HUMAN - ITA2_HUMAN - TA2R_HUMAN; IL27A_HUMAN - CD4_HUMAN - LYAM3_HUMAN - TA2R_HUMAN; IL27A_HUMAN - CD4_HUMAN - PD2R2_HUMAN - TA2R_HUMAN; IL27A_HUMAN - CD69_HUMAN - ITA2_HUMAN - TA2R_HUMAN; IL27A_HUMAN - CD80_HUMAN - LYAM3_HUMAN - TA2R_HUMAN; IL27A_HUMAN - CD80_HUMAN - PGH2_HUMAN - TA2R_HUMAN; IL27A_HUMAN - CD86_HUMAN - ITA2_HUMAN - TA2R_HUMAN; IL27A_HUMAN - CD86_HUMAN - LYAM3_HUMAN - TA2R_HUMAN; IL27A_HUMAN - CD86_HUMAN - PGH2_HUMAN - TA2R_HUMAN; IL27A_HUMAN - CSF2_HUMAN - CLTR1_HUMAN - TA2R_HUMAN; IL27A_HUMAN - CSF2_HUMAN - ITA2B_HUMAN - TA2R_HUMAN; IL27A_HUMAN - CSF2_HUMAN - LOX5_HUMAN - TA2R_HUMAN; IL27A_HUMAN - CSF2_HUMAN - LYAM3_HUMAN - TA2R_HUMAN; IL27A_HUMAN - CSF2_HUMAN - PD2R2_HUMAN - TA2R_HUMAN; IL27A_HUMAN - CSF2_HUMAN - PGH2_HUMAN - TA2R_HUMAN; IL27A_HUMAN - CTF1_HUMAN - ANGT_HUMAN - TA2R_HUMAN; IL27A_HUMAN - CTF1_HUMAN - EDN1_HUMAN - TA2R_HUMAN; IL27A_HUMAN - CXCR3_HUMAN - PD2R2_HUMAN - TA2R_HUMAN; IL27A_HUMAN - CXL10_HUMAN - LYAM3_HUMAN - TA2R_HUMAN; IL27A_HUMAN - CXL10_HUMAN - PGH2_HUMAN - TA2R_HUMAN; IL27A_HUMAN - EGR2_HUMAN - PGH2_HUMAN - TA2R_HUMAN; IL27A_HUMAN - ENTP1_HUMAN - GPVI_HUMAN - TA2R_HUMAN; IL27A_HUMAN - ENTP1_HUMAN - ITA2B_HUMAN - TA2R_HUMAN; IL27A_HUMAN - ENTP1_HUMAN - ITA2_HUMAN - TA2R_HUMAN; IL27A_HUMAN - ENTP1_HUMAN - LYAM3_HUMAN - TA2R_HUMAN; IL27A_HUMAN - ENTP1_HUMAN - P2Y12_HUMAN - TA2R_HUMAN; IL27A_HUMAN - ENTP1_HUMAN - PAR1_HUMAN - TA2R_HUMAN; IL27A_HUMAN - ENTP1_HUMAN - THRB_HUMAN - TA2R_HUMAN; IL27A_HUMAN - FOXP3_HUMAN - ITA2_HUMAN - TA2R_HUMAN; IL27A_HUMAN - FOXP3_HUMAN - PGH2_HUMAN - TA2R_HUMAN; IL27A_HUMAN - GATA3_HUMAN - PD2R2_HUMAN - TA2R_HUMAN; IL27A_HUMAN - GROA_HUMAN - LYAM3_HUMAN - TA2R_HUMAN; IL27A_HUMAN - GROA_HUMAN - PGH2_HUMAN - TA2R_HUMAN; IL27A_HUMAN - IFNB_HUMAN - PGH2_HUMAN - TA2R_HUMAN; IL27A_HUMAN - IFNG_HUMAN - DPB1_HUMAN - TA2R_HUMAN; IL27A_HUMAN - IFNG_HUMAN - ITA2_HUMAN - TA2R_HUMAN; IL27A_HUMAN - IFNG_HUMAN - LOX5_HUMAN - TA2R_HUMAN; IL27A_HUMAN - IFNG_HUMAN - LYAM3_HUMAN - TA2R_HUMAN; IL27A_HUMAN - IFNG_HUMAN - NOS3_HUMAN - TA2R_HUMAN; IL27A_HUMAN - IFNG_HUMAN - PD2R2_HUMAN - TA2R_HUMAN; IL27A_HUMAN - IFNG_HUMAN - PGH1_HUMAN - TA2R_HUMAN; IL27A_HUMAN - IFNG_HUMAN - PGH2_HUMAN - TA2R_HUMAN; IL27A_HUMAN - IL10_HUMAN - EDN1_HUMAN - TA2R_HUMAN; IL27A_HUMAN - IL10_HUMAN - HPGDS_HUMAN - TA2R_HUMAN; IL27A_HUMAN - IL10_HUMAN - ITA2_HUMAN - TA2R_HUMAN; IL27A_HUMAN - IL10_HUMAN - LOX5_HUMAN - TA2R_HUMAN; IL27A_HUMAN - IL10_HUMAN - LTC4S_HUMAN - TA2R_HUMAN; IL27A_HUMAN - IL10_HUMAN - LYAM3_HUMAN - TA2R_HUMAN; IL27A_HUMAN - IL10_HUMAN - NOS3_HUMAN - TA2R_HUMAN; IL27A_HUMAN - IL10_HUMAN - PD2R2_HUMAN - TA2R_HUMAN; IL27A_HUMAN - IL10_HUMAN - PGH1_HUMAN - TA2R_HUMAN; IL27A_HUMAN - IL10_HUMAN - PGH2_HUMAN - TA2R_HUMAN; IL27A_HUMAN - IL10_HUMAN - PTAFR_HUMAN - TA2R_HUMAN; IL27A_HUMAN - IL11_HUMAN - PGH2_HUMAN - TA2R_HUMAN	1000000	1	1	66	131	3	394	IL27A_HUMAN - CALX_HUMAN - PI2R_HUMAN - TA2R_HUMAN; IL27A_HUMAN - CCL20_HUMAN - PGH2_HUMAN - TA2R_HUMAN; IL27A_HUMAN - CCL2_HUMAN - ANGT_HUMAN - TA2R_HUMAN; IL27A_HUMAN - CCL2_HUMAN - EDN1_HUMAN - TA2R_HUMAN; IL27A_HUMAN - CCL2_HUMAN - LOX5_HUMAN - TA2R_HUMAN; IL27A_HUMAN - CCL2_HUMAN - LYAM3_HUMAN - TA2R_HUMAN; IL27A_HUMAN - CCL2_HUMAN - NOS3_HUMAN - TA2R_HUMAN; IL27A_HUMAN - CCL2_HUMAN - PAR1_HUMAN - TA2R_HUMAN; IL27A_HUMAN - CCL2_HUMAN - PF2R_HUMAN - TA2R_HUMAN; IL27A_HUMAN - CCL2_HUMAN - PGH2_HUMAN - TA2R_HUMAN; IL27A_HUMAN - CCL2_HUMAN - RHOA_HUMAN - TA2R_HUMAN; IL27A_HUMAN - CCL2_HUMAN - ROCK1_HUMAN - TA2R_HUMAN; IL27A_HUMAN - CCL2_HUMAN - THRB_HUMAN - TA2R_HUMAN; IL27A_HUMAN - CCL3_HUMAN - LOX5_HUMAN - TA2R_HUMAN; IL27A_HUMAN - CCL3_HUMAN - LYAM3_HUMAN - TA2R_HUMAN; IL27A_HUMAN - CCL3_HUMAN - PGH2_HUMAN - TA2R_HUMAN; IL27A_HUMAN - CCL4_HUMAN - EDN1_HUMAN - TA2R_HUMAN; IL27A_HUMAN - CCL4_HUMAN - HPGDS_HUMAN - TA2R_HUMAN; IL27A_HUMAN - CCL4_HUMAN - NOS3_HUMAN - TA2R_HUMAN; IL27A_HUMAN - CCL4_HUMAN - PGH2_HUMAN - TA2R_HUMAN; IL27A_HUMAN - CCL5_HUMAN - ANGT_HUMAN - TA2R_HUMAN; IL27A_HUMAN - CCL5_HUMAN - CLTR1_HUMAN - TA2R_HUMAN; IL27A_HUMAN - CCL5_HUMAN - EDN1_HUMAN - TA2R_HUMAN; IL27A_HUMAN - CCL5_HUMAN - LOX5_HUMAN - TA2R_HUMAN; IL27A_HUMAN - CCL5_HUMAN - LYAM3_HUMAN - TA2R_HUMAN; IL27A_HUMAN - CCL5_HUMAN - PD2R2_HUMAN - TA2R_HUMAN; IL27A_HUMAN - CCL5_HUMAN - PGH2_HUMAN - TA2R_HUMAN; IL27A_HUMAN - CCL5_HUMAN - PTAFR_HUMAN - TA2R_HUMAN; IL27A_HUMAN - CCL5_HUMAN - SUCA_HUMAN - TA2R_HUMAN; IL27A_HUMAN - CCL5_HUMAN - THRB_HUMAN - TA2R_HUMAN; IL27A_HUMAN - CCR5_HUMAN - ARRB2_HUMAN - TA2R_HUMAN; IL27A_HUMAN - CCR5_HUMAN - PD2R2_HUMAN - TA2R_HUMAN; IL27A_HUMAN - CCR5_HUMAN - PSA7_HUMAN - TA2R_HUMAN; IL27A_HUMAN - CCR7_HUMAN - ARRB2_HUMAN - TA2R_HUMAN; IL27A_HUMAN - CCR7_HUMAN - PD2R2_HUMAN - TA2R_HUMAN; IL27A_HUMAN - CCR7_HUMAN - SUCA_HUMAN - TA2R_HUMAN; IL27A_HUMAN - CD14_HUMAN - ADRB2_HUMAN - TA2R_HUMAN; IL27A_HUMAN - CD14_HUMAN - ITA2B_HUMAN - TA2R_HUMAN; IL27A_HUMAN - CD14_HUMAN - ITA2_HUMAN - TA2R_HUMAN; IL27A_HUMAN - CD14_HUMAN - LYAM3_HUMAN - TA2R_HUMAN; IL27A_HUMAN - CD14_HUMAN - NOS3_HUMAN - TA2R_HUMAN; IL27A_HUMAN - CD14_HUMAN - PGH2_HUMAN - TA2R_HUMAN; IL27A_HUMAN - CD14_HUMAN - PSA7_HUMAN - TA2R_HUMAN; IL27A_HUMAN - CD28_HUMAN - ITA2_HUMAN - TA2R_HUMAN; IL27A_HUMAN - CD40L_HUMAN - EDN1_HUMAN - TA2R_HUMAN; IL27A_HUMAN - CD40L_HUMAN - ITA2B_HUMAN - TA2R_HUMAN; IL27A_HUMAN - CD40L_HUMAN - LYAM3_HUMAN - TA2R_HUMAN; IL27A_HUMAN - CD40L_HUMAN - P2Y12_HUMAN - TA2R_HUMAN; IL27A_HUMAN - CD40L_HUMAN - PAR1_HUMAN - TA2R_HUMAN; IL27A_HUMAN - CD40L_HUMAN - THRB_HUMAN - TA2R_HUMAN; IL27A_HUMAN - CD4_HUMAN - ADRB2_HUMAN - TA2R_HUMAN; IL27A_HUMAN - CD4_HUMAN - DPB1_HUMAN - TA2R_HUMAN; IL27A_HUMAN - CD4_HUMAN - ITA2_HUMAN - TA2R_HUMAN; IL27A_HUMAN - CD4_HUMAN - LYAM3_HUMAN - TA2R_HUMAN; IL27A_HUMAN - CD4_HUMAN - PD2R2_HUMAN - TA2R_HUMAN; IL27A_HUMAN - CD4_HUMAN - SIVA_HUMAN - TA2R_HUMAN; IL27A_HUMAN - CD69_HUMAN - ITA2_HUMAN - TA2R_HUMAN; IL27A_HUMAN - CD80_HUMAN - LYAM3_HUMAN - TA2R_HUMAN; IL27A_HUMAN - CD80_HUMAN - PGH2_HUMAN - TA2R_HUMAN; IL27A_HUMAN - CD86_HUMAN - ITA2_HUMAN - TA2R_HUMAN; IL27A_HUMAN - CD86_HUMAN - LYAM3_HUMAN - TA2R_HUMAN; IL27A_HUMAN - CD86_HUMAN - PGH2_HUMAN - TA2R_HUMAN; IL27A_HUMAN - CISH_HUMAN - KPCA_HUMAN - TA2R_HUMAN; IL27A_HUMAN - CISH_HUMAN - RACK1_HUMAN - TA2R_HUMAN; IL27A_HUMAN - CSF2_HUMAN - 1433Z_HUMAN - TA2R_HUMAN; IL27A_HUMAN - CSF2_HUMAN - CLTR1_HUMAN - TA2R_HUMAN; IL27A_HUMAN - CSF2_HUMAN - ITA2B_HUMAN - TA2R_HUMAN; IL27A_HUMAN - CSF2_HUMAN - KAPCA_HUMAN - TA2R_HUMAN; IL27A_HUMAN - CSF2_HUMAN - LOX5_HUMAN - TA2R_HUMAN; IL27A_HUMAN - CSF2_HUMAN - LYAM3_HUMAN - TA2R_HUMAN; IL27A_HUMAN - CSF2_HUMAN - PD2R2_HUMAN - TA2R_HUMAN; IL27A_HUMAN - CSF2_HUMAN - PGH2_HUMAN - TA2R_HUMAN; IL27A_HUMAN - CSF2_HUMAN - RAF1_HUMAN - TA2R_HUMAN; IL27A_HUMAN - CTF1_HUMAN - ANGT_HUMAN - TA2R_HUMAN; IL27A_HUMAN - CTF1_HUMAN - EDN1_HUMAN - TA2R_HUMAN; IL27A_HUMAN - CXCR3_HUMAN - PD2R2_HUMAN - TA2R_HUMAN; IL27A_HUMAN - CXCR5_HUMAN - GNA11_HUMAN - TA2R_HUMAN; IL27A_HUMAN - CXCR5_HUMAN - GNA13_HUMAN - TA2R_HUMAN; IL27A_HUMAN - CXCR5_HUMAN - GNAQ_HUMAN - TA2R_HUMAN; IL27A_HUMAN - CXCR5_HUMAN - PAR1_HUMAN - TA2R_HUMAN; IL27A_HUMAN - CXL10_HUMAN - LYAM3_HUMAN - TA2R_HUMAN; IL27A_HUMAN - CXL10_HUMAN - PGH2_HUMAN - TA2R_HUMAN; IL27A_HUMAN - CXL11_HUMAN - ARRB2_HUMAN - TA2R_HUMAN; IL27A_HUMAN - EFTU_HUMAN - 1433Z_HUMAN - TA2R_HUMAN; IL27A_HUMAN - EGR2_HUMAN - PGH2_HUMAN - TA2R_HUMAN; IL27A_HUMAN - ENTP1_HUMAN - GPVI_HUMAN - TA2R_HUMAN; IL27A_HUMAN - ENTP1_HUMAN - ITA2B_HUMAN - TA2R_HUMAN; IL27A_HUMAN - ENTP1_HUMAN - ITA2_HUMAN - TA2R_HUMAN; IL27A_HUMAN - ENTP1_HUMAN - LYAM3_HUMAN - TA2R_HUMAN; IL27A_HUMAN - ENTP1_HUMAN - P2Y12_HUMAN - TA2R_HUMAN; IL27A_HUMAN - ENTP1_HUMAN - PAR1_HUMAN - TA2R_HUMAN; IL27A_HUMAN - ENTP1_HUMAN - THRB_HUMAN - TA2R_HUMAN; IL27A_HUMAN - FOXP3_HUMAN - ITA2_HUMAN - TA2R_HUMAN; IL27A_HUMAN - FOXP3_HUMAN - PGH2_HUMAN - TA2R_HUMAN; IL27A_HUMAN - FOXP3_HUMAN - SIVA_HUMAN - TA2R_HUMAN; IL27A_HUMAN - GATA3_HUMAN - PD2R2_HUMAN - TA2R_HUMAN; IL27A_HUMAN - GROA_HUMAN - LYAM3_HUMAN - TA2R_HUMAN; IL27A_HUMAN - GROA_HUMAN - PGH2_HUMAN - TA2R_HUMAN; IL27A_HUMAN - IFNB_HUMAN - PGH2_HUMAN - TA2R_HUMAN; IL27A_HUMAN - IFNG_HUMAN - DPB1_HUMAN - TA2R_HUMAN	1000000	1	1	NA
19:4234856:A_T	19:4234856:A_T:Q8NEV9	0.000534	trans	3.6e-141	P21731	TA2R_HUMAN	TBXA2R	Thromboxane A2 receptor	ENSG00000006638	628018	628018	41	IL-27	Q8NEV9	IL27A_HUMAN	IL27	Interleukin-27 subunit alpha		34	12	3	13	IL27A_HUMAN - CALX_HUMAN - PI2R_HUMAN - TA2R_HUMAN; IL27A_HUMAN - JAK1_HUMAN - KPCA_HUMAN - TA2R_HUMAN; IL27A_HUMAN - JAK1_HUMAN - RACK1_HUMAN - TA2R_HUMAN; IL27A_HUMAN - JAK1_HUMAN - RAF1_HUMAN - TA2R_HUMAN; IL27A_HUMAN - JAK2_HUMAN - 1433Z_HUMAN - TA2R_HUMAN; IL27A_HUMAN - JAK2_HUMAN - KAPCA_HUMAN - TA2R_HUMAN; IL27A_HUMAN - JAK2_HUMAN - KPCA_HUMAN - TA2R_HUMAN; IL27A_HUMAN - JAK2_HUMAN - RAF1_HUMAN - TA2R_HUMAN; IL27A_HUMAN - STAT1_HUMAN - RACK1_HUMAN - TA2R_HUMAN; IL27A_HUMAN - TYK2_HUMAN - KPCA_HUMAN - TA2R_HUMAN; IL27A_HUMAN - TYK2_HUMAN - RACK1_HUMAN - TA2R_HUMAN; IL27A_HUMAN - TYK2_HUMAN - RAF1_HUMAN - TA2R_HUMAN; IL27A_HUMAN - TYK2_HUMAN - SIVA_HUMAN - TA2R_HUMAN	1000000	0.999321	1	37	129	3	318	IL27A_HUMAN - CCL20_HUMAN - PGH2_HUMAN - TA2R_HUMAN; IL27A_HUMAN - CCL2_HUMAN - ANGT_HUMAN - TA2R_HUMAN; IL27A_HUMAN - CCL2_HUMAN - EDN1_HUMAN - TA2R_HUMAN; IL27A_HUMAN - CCL2_HUMAN - LOX5_HUMAN - TA2R_HUMAN; IL27A_HUMAN - CCL2_HUMAN - LYAM3_HUMAN - TA2R_HUMAN; IL27A_HUMAN - CCL2_HUMAN - NOS3_HUMAN - TA2R_HUMAN; IL27A_HUMAN - CCL2_HUMAN - PAR1_HUMAN - TA2R_HUMAN; IL27A_HUMAN - CCL2_HUMAN - PF2R_HUMAN - TA2R_HUMAN; IL27A_HUMAN - CCL2_HUMAN - PGH2_HUMAN - TA2R_HUMAN; IL27A_HUMAN - CCL2_HUMAN - RHOA_HUMAN - TA2R_HUMAN; IL27A_HUMAN - CCL2_HUMAN - ROCK1_HUMAN - TA2R_HUMAN; IL27A_HUMAN - CCL2_HUMAN - THRB_HUMAN - TA2R_HUMAN; IL27A_HUMAN - CCL3_HUMAN - LOX5_HUMAN - TA2R_HUMAN; IL27A_HUMAN - CCL3_HUMAN - LYAM3_HUMAN - TA2R_HUMAN; IL27A_HUMAN - CCL3_HUMAN - PGH2_HUMAN - TA2R_HUMAN; IL27A_HUMAN - CCL4_HUMAN - EDN1_HUMAN - TA2R_HUMAN; IL27A_HUMAN - CCL4_HUMAN - HPGDS_HUMAN - TA2R_HUMAN; IL27A_HUMAN - CCL4_HUMAN - NOS3_HUMAN - TA2R_HUMAN; IL27A_HUMAN - CCL4_HUMAN - PGH2_HUMAN - TA2R_HUMAN; IL27A_HUMAN - CCL5_HUMAN - ANGT_HUMAN - TA2R_HUMAN; IL27A_HUMAN - CCL5_HUMAN - CLTR1_HUMAN - TA2R_HUMAN; IL27A_HUMAN - CCL5_HUMAN - EDN1_HUMAN - TA2R_HUMAN; IL27A_HUMAN - CCL5_HUMAN - LOX5_HUMAN - TA2R_HUMAN; IL27A_HUMAN - CCL5_HUMAN - LYAM3_HUMAN - TA2R_HUMAN; IL27A_HUMAN - CCL5_HUMAN - PD2R2_HUMAN - TA2R_HUMAN; IL27A_HUMAN - CCL5_HUMAN - PGH2_HUMAN - TA2R_HUMAN; IL27A_HUMAN - CCL5_HUMAN - PTAFR_HUMAN - TA2R_HUMAN; IL27A_HUMAN - CCL5_HUMAN - SUCA_HUMAN - TA2R_HUMAN; IL27A_HUMAN - CCL5_HUMAN - THRB_HUMAN - TA2R_HUMAN; IL27A_HUMAN - CCR5_HUMAN - PD2R2_HUMAN - TA2R_HUMAN; IL27A_HUMAN - CCR7_HUMAN - PD2R2_HUMAN - TA2R_HUMAN; IL27A_HUMAN - CCR7_HUMAN - SUCA_HUMAN - TA2R_HUMAN; IL27A_HUMAN - CD14_HUMAN - ADRB2_HUMAN - TA2R_HUMAN; IL27A_HUMAN - CD14_HUMAN - ITA2B_HUMAN - TA2R_HUMAN; IL27A_HUMAN - CD14_HUMAN - ITA2_HUMAN - TA2R_HUMAN; IL27A_HUMAN - CD14_HUMAN - LYAM3_HUMAN - TA2R_HUMAN; IL27A_HUMAN - CD14_HUMAN - NOS3_HUMAN - TA2R_HUMAN; IL27A_HUMAN - CD14_HUMAN - PGH2_HUMAN - TA2R_HUMAN; IL27A_HUMAN - CD28_HUMAN - ITA2_HUMAN - TA2R_HUMAN; IL27A_HUMAN - CD40L_HUMAN - EDN1_HUMAN - TA2R_HUMAN; IL27A_HUMAN - CD40L_HUMAN - ITA2B_HUMAN - TA2R_HUMAN; IL27A_HUMAN - CD40L_HUMAN - LYAM3_HUMAN - TA2R_HUMAN; IL27A_HUMAN - CD40L_HUMAN - P2Y12_HUMAN - TA2R_HUMAN; IL27A_HUMAN - CD40L_HUMAN - PAR1_HUMAN - TA2R_HUMAN; IL27A_HUMAN - CD40L_HUMAN - THRB_HUMAN - TA2R_HUMAN; IL27A_HUMAN - CD4_HUMAN - DPB1_HUMAN - TA2R_HUMAN; IL27A_HUMAN - CD4_HUMAN - ITA2_HUMAN - TA2R_HUMAN; IL27A_HUMAN - CD4_HUMAN - LYAM3_HUMAN - TA2R_HUMAN; IL27A_HUMAN - CD4_HUMAN - PD2R2_HUMAN - TA2R_HUMAN; IL27A_HUMAN - CD69_HUMAN - ITA2_HUMAN - TA2R_HUMAN; IL27A_HUMAN - CD80_HUMAN - LYAM3_HUMAN - TA2R_HUMAN; IL27A_HUMAN - CD80_HUMAN - PGH2_HUMAN - TA2R_HUMAN; IL27A_HUMAN - CD86_HUMAN - ITA2_HUMAN - TA2R_HUMAN; IL27A_HUMAN - CD86_HUMAN - LYAM3_HUMAN - TA2R_HUMAN; IL27A_HUMAN - CD86_HUMAN - PGH2_HUMAN - TA2R_HUMAN; IL27A_HUMAN - CSF2_HUMAN - CLTR1_HUMAN - TA2R_HUMAN; IL27A_HUMAN - CSF2_HUMAN - ITA2B_HUMAN - TA2R_HUMAN; IL27A_HUMAN - CSF2_HUMAN - LOX5_HUMAN - TA2R_HUMAN; IL27A_HUMAN - CSF2_HUMAN - LYAM3_HUMAN - TA2R_HUMAN; IL27A_HUMAN - CSF2_HUMAN - PD2R2_HUMAN - TA2R_HUMAN; IL27A_HUMAN - CSF2_HUMAN - PGH2_HUMAN - TA2R_HUMAN; IL27A_HUMAN - CTF1_HUMAN - ANGT_HUMAN - TA2R_HUMAN; IL27A_HUMAN - CTF1_HUMAN - EDN1_HUMAN - TA2R_HUMAN; IL27A_HUMAN - CXCR3_HUMAN - PD2R2_HUMAN - TA2R_HUMAN; IL27A_HUMAN - CXL10_HUMAN - LYAM3_HUMAN - TA2R_HUMAN; IL27A_HUMAN - CXL10_HUMAN - PGH2_HUMAN - TA2R_HUMAN; IL27A_HUMAN - EGR2_HUMAN - PGH2_HUMAN - TA2R_HUMAN; IL27A_HUMAN - ENTP1_HUMAN - GPVI_HUMAN - TA2R_HUMAN; IL27A_HUMAN - ENTP1_HUMAN - ITA2B_HUMAN - TA2R_HUMAN; IL27A_HUMAN - ENTP1_HUMAN - ITA2_HUMAN - TA2R_HUMAN; IL27A_HUMAN - ENTP1_HUMAN - LYAM3_HUMAN - TA2R_HUMAN; IL27A_HUMAN - ENTP1_HUMAN - P2Y12_HUMAN - TA2R_HUMAN; IL27A_HUMAN - ENTP1_HUMAN - PAR1_HUMAN - TA2R_HUMAN; IL27A_HUMAN - ENTP1_HUMAN - THRB_HUMAN - TA2R_HUMAN; IL27A_HUMAN - FOXP3_HUMAN - ITA2_HUMAN - TA2R_HUMAN; IL27A_HUMAN - FOXP3_HUMAN - PGH2_HUMAN - TA2R_HUMAN; IL27A_HUMAN - GATA3_HUMAN - PD2R2_HUMAN - TA2R_HUMAN; IL27A_HUMAN - GROA_HUMAN - LYAM3_HUMAN - TA2R_HUMAN; IL27A_HUMAN - GROA_HUMAN - PGH2_HUMAN - TA2R_HUMAN; IL27A_HUMAN - IFNB_HUMAN - PGH2_HUMAN - TA2R_HUMAN; IL27A_HUMAN - IFNG_HUMAN - DPB1_HUMAN - TA2R_HUMAN; IL27A_HUMAN - IFNG_HUMAN - ITA2_HUMAN - TA2R_HUMAN; IL27A_HUMAN - IFNG_HUMAN - LOX5_HUMAN - TA2R_HUMAN; IL27A_HUMAN - IFNG_HUMAN - LYAM3_HUMAN - TA2R_HUMAN; IL27A_HUMAN - IFNG_HUMAN - NOS3_HUMAN - TA2R_HUMAN; IL27A_HUMAN - IFNG_HUMAN - PD2R2_HUMAN - TA2R_HUMAN; IL27A_HUMAN - IFNG_HUMAN - PGH1_HUMAN - TA2R_HUMAN; IL27A_HUMAN - IFNG_HUMAN - PGH2_HUMAN - TA2R_HUMAN; IL27A_HUMAN - IL10_HUMAN - EDN1_HUMAN - TA2R_HUMAN; IL27A_HUMAN - IL10_HUMAN - HPGDS_HUMAN - TA2R_HUMAN; IL27A_HUMAN - IL10_HUMAN - ITA2_HUMAN - TA2R_HUMAN; IL27A_HUMAN - IL10_HUMAN - LOX5_HUMAN - TA2R_HUMAN; IL27A_HUMAN - IL10_HUMAN - LTC4S_HUMAN - TA2R_HUMAN; IL27A_HUMAN - IL10_HUMAN - LYAM3_HUMAN - TA2R_HUMAN; IL27A_HUMAN - IL10_HUMAN - NOS3_HUMAN - TA2R_HUMAN; IL27A_HUMAN - IL10_HUMAN - PD2R2_HUMAN - TA2R_HUMAN; IL27A_HUMAN - IL10_HUMAN - PGH1_HUMAN - TA2R_HUMAN; IL27A_HUMAN - IL10_HUMAN - PGH2_HUMAN - TA2R_HUMAN; IL27A_HUMAN - IL10_HUMAN - PTAFR_HUMAN - TA2R_HUMAN; IL27A_HUMAN - IL11_HUMAN - PGH2_HUMAN - TA2R_HUMAN	1000000	1	1	66	131	3	394	IL27A_HUMAN - CALX_HUMAN - PI2R_HUMAN - TA2R_HUMAN; IL27A_HUMAN - CCL20_HUMAN - PGH2_HUMAN - TA2R_HUMAN; IL27A_HUMAN - CCL2_HUMAN - ANGT_HUMAN - TA2R_HUMAN; IL27A_HUMAN - CCL2_HUMAN - EDN1_HUMAN - TA2R_HUMAN; IL27A_HUMAN - CCL2_HUMAN - LOX5_HUMAN - TA2R_HUMAN; IL27A_HUMAN - CCL2_HUMAN - LYAM3_HUMAN - TA2R_HUMAN; IL27A_HUMAN - CCL2_HUMAN - NOS3_HUMAN - TA2R_HUMAN; IL27A_HUMAN - CCL2_HUMAN - PAR1_HUMAN - TA2R_HUMAN; IL27A_HUMAN - CCL2_HUMAN - PF2R_HUMAN - TA2R_HUMAN; IL27A_HUMAN - CCL2_HUMAN - PGH2_HUMAN - TA2R_HUMAN; IL27A_HUMAN - CCL2_HUMAN - RHOA_HUMAN - TA2R_HUMAN; IL27A_HUMAN - CCL2_HUMAN - ROCK1_HUMAN - TA2R_HUMAN; IL27A_HUMAN - CCL2_HUMAN - THRB_HUMAN - TA2R_HUMAN; IL27A_HUMAN - CCL3_HUMAN - LOX5_HUMAN - TA2R_HUMAN; IL27A_HUMAN - CCL3_HUMAN - LYAM3_HUMAN - TA2R_HUMAN; IL27A_HUMAN - CCL3_HUMAN - PGH2_HUMAN - TA2R_HUMAN; IL27A_HUMAN - CCL4_HUMAN - EDN1_HUMAN - TA2R_HUMAN; IL27A_HUMAN - CCL4_HUMAN - HPGDS_HUMAN - TA2R_HUMAN; IL27A_HUMAN - CCL4_HUMAN - NOS3_HUMAN - TA2R_HUMAN; IL27A_HUMAN - CCL4_HUMAN - PGH2_HUMAN - TA2R_HUMAN; IL27A_HUMAN - CCL5_HUMAN - ANGT_HUMAN - TA2R_HUMAN; IL27A_HUMAN - CCL5_HUMAN - CLTR1_HUMAN - TA2R_HUMAN; IL27A_HUMAN - CCL5_HUMAN - EDN1_HUMAN - TA2R_HUMAN; IL27A_HUMAN - CCL5_HUMAN - LOX5_HUMAN - TA2R_HUMAN; IL27A_HUMAN - CCL5_HUMAN - LYAM3_HUMAN - TA2R_HUMAN; IL27A_HUMAN - CCL5_HUMAN - PD2R2_HUMAN - TA2R_HUMAN; IL27A_HUMAN - CCL5_HUMAN - PGH2_HUMAN - TA2R_HUMAN; IL27A_HUMAN - CCL5_HUMAN - PTAFR_HUMAN - TA2R_HUMAN; IL27A_HUMAN - CCL5_HUMAN - SUCA_HUMAN - TA2R_HUMAN; IL27A_HUMAN - CCL5_HUMAN - THRB_HUMAN - TA2R_HUMAN; IL27A_HUMAN - CCR5_HUMAN - ARRB2_HUMAN - TA2R_HUMAN; IL27A_HUMAN - CCR5_HUMAN - PD2R2_HUMAN - TA2R_HUMAN; IL27A_HUMAN - CCR5_HUMAN - PSA7_HUMAN - TA2R_HUMAN; IL27A_HUMAN - CCR7_HUMAN - ARRB2_HUMAN - TA2R_HUMAN; IL27A_HUMAN - CCR7_HUMAN - PD2R2_HUMAN - TA2R_HUMAN; IL27A_HUMAN - CCR7_HUMAN - SUCA_HUMAN - TA2R_HUMAN; IL27A_HUMAN - CD14_HUMAN - ADRB2_HUMAN - TA2R_HUMAN; IL27A_HUMAN - CD14_HUMAN - ITA2B_HUMAN - TA2R_HUMAN; IL27A_HUMAN - CD14_HUMAN - ITA2_HUMAN - TA2R_HUMAN; IL27A_HUMAN - CD14_HUMAN - LYAM3_HUMAN - TA2R_HUMAN; IL27A_HUMAN - CD14_HUMAN - NOS3_HUMAN - TA2R_HUMAN; IL27A_HUMAN - CD14_HUMAN - PGH2_HUMAN - TA2R_HUMAN; IL27A_HUMAN - CD14_HUMAN - PSA7_HUMAN - TA2R_HUMAN; IL27A_HUMAN - CD28_HUMAN - ITA2_HUMAN - TA2R_HUMAN; IL27A_HUMAN - CD40L_HUMAN - EDN1_HUMAN - TA2R_HUMAN; IL27A_HUMAN - CD40L_HUMAN - ITA2B_HUMAN - TA2R_HUMAN; IL27A_HUMAN - CD40L_HUMAN - LYAM3_HUMAN - TA2R_HUMAN; IL27A_HUMAN - CD40L_HUMAN - P2Y12_HUMAN - TA2R_HUMAN; IL27A_HUMAN - CD40L_HUMAN - PAR1_HUMAN - TA2R_HUMAN; IL27A_HUMAN - CD40L_HUMAN - THRB_HUMAN - TA2R_HUMAN; IL27A_HUMAN - CD4_HUMAN - ADRB2_HUMAN - TA2R_HUMAN; IL27A_HUMAN - CD4_HUMAN - DPB1_HUMAN - TA2R_HUMAN; IL27A_HUMAN - CD4_HUMAN - ITA2_HUMAN - TA2R_HUMAN; IL27A_HUMAN - CD4_HUMAN - LYAM3_HUMAN - TA2R_HUMAN; IL27A_HUMAN - CD4_HUMAN - PD2R2_HUMAN - TA2R_HUMAN; IL27A_HUMAN - CD4_HUMAN - SIVA_HUMAN - TA2R_HUMAN; IL27A_HUMAN - CD69_HUMAN - ITA2_HUMAN - TA2R_HUMAN; IL27A_HUMAN - CD80_HUMAN - LYAM3_HUMAN - TA2R_HUMAN; IL27A_HUMAN - CD80_HUMAN - PGH2_HUMAN - TA2R_HUMAN; IL27A_HUMAN - CD86_HUMAN - ITA2_HUMAN - TA2R_HUMAN; IL27A_HUMAN - CD86_HUMAN - LYAM3_HUMAN - TA2R_HUMAN; IL27A_HUMAN - CD86_HUMAN - PGH2_HUMAN - TA2R_HUMAN; IL27A_HUMAN - CISH_HUMAN - KPCA_HUMAN - TA2R_HUMAN; IL27A_HUMAN - CISH_HUMAN - RACK1_HUMAN - TA2R_HUMAN; IL27A_HUMAN - CSF2_HUMAN - 1433Z_HUMAN - TA2R_HUMAN; IL27A_HUMAN - CSF2_HUMAN - CLTR1_HUMAN - TA2R_HUMAN; IL27A_HUMAN - CSF2_HUMAN - ITA2B_HUMAN - TA2R_HUMAN; IL27A_HUMAN - CSF2_HUMAN - KAPCA_HUMAN - TA2R_HUMAN; IL27A_HUMAN - CSF2_HUMAN - LOX5_HUMAN - TA2R_HUMAN; IL27A_HUMAN - CSF2_HUMAN - LYAM3_HUMAN - TA2R_HUMAN; IL27A_HUMAN - CSF2_HUMAN - PD2R2_HUMAN - TA2R_HUMAN; IL27A_HUMAN - CSF2_HUMAN - PGH2_HUMAN - TA2R_HUMAN; IL27A_HUMAN - CSF2_HUMAN - RAF1_HUMAN - TA2R_HUMAN; IL27A_HUMAN - CTF1_HUMAN - ANGT_HUMAN - TA2R_HUMAN; IL27A_HUMAN - CTF1_HUMAN - EDN1_HUMAN - TA2R_HUMAN; IL27A_HUMAN - CXCR3_HUMAN - PD2R2_HUMAN - TA2R_HUMAN; IL27A_HUMAN - CXCR5_HUMAN - GNA11_HUMAN - TA2R_HUMAN; IL27A_HUMAN - CXCR5_HUMAN - GNA13_HUMAN - TA2R_HUMAN; IL27A_HUMAN - CXCR5_HUMAN - GNAQ_HUMAN - TA2R_HUMAN; IL27A_HUMAN - CXCR5_HUMAN - PAR1_HUMAN - TA2R_HUMAN; IL27A_HUMAN - CXL10_HUMAN - LYAM3_HUMAN - TA2R_HUMAN; IL27A_HUMAN - CXL10_HUMAN - PGH2_HUMAN - TA2R_HUMAN; IL27A_HUMAN - CXL11_HUMAN - ARRB2_HUMAN - TA2R_HUMAN; IL27A_HUMAN - EFTU_HUMAN - 1433Z_HUMAN - TA2R_HUMAN; IL27A_HUMAN - EGR2_HUMAN - PGH2_HUMAN - TA2R_HUMAN; IL27A_HUMAN - ENTP1_HUMAN - GPVI_HUMAN - TA2R_HUMAN; IL27A_HUMAN - ENTP1_HUMAN - ITA2B_HUMAN - TA2R_HUMAN; IL27A_HUMAN - ENTP1_HUMAN - ITA2_HUMAN - TA2R_HUMAN; IL27A_HUMAN - ENTP1_HUMAN - LYAM3_HUMAN - TA2R_HUMAN; IL27A_HUMAN - ENTP1_HUMAN - P2Y12_HUMAN - TA2R_HUMAN; IL27A_HUMAN - ENTP1_HUMAN - PAR1_HUMAN - TA2R_HUMAN; IL27A_HUMAN - ENTP1_HUMAN - THRB_HUMAN - TA2R_HUMAN; IL27A_HUMAN - FOXP3_HUMAN - ITA2_HUMAN - TA2R_HUMAN; IL27A_HUMAN - FOXP3_HUMAN - PGH2_HUMAN - TA2R_HUMAN; IL27A_HUMAN - FOXP3_HUMAN - SIVA_HUMAN - TA2R_HUMAN; IL27A_HUMAN - GATA3_HUMAN - PD2R2_HUMAN - TA2R_HUMAN; IL27A_HUMAN - GROA_HUMAN - LYAM3_HUMAN - TA2R_HUMAN; IL27A_HUMAN - GROA_HUMAN - PGH2_HUMAN - TA2R_HUMAN; IL27A_HUMAN - IFNB_HUMAN - PGH2_HUMAN - TA2R_HUMAN; IL27A_HUMAN - IFNG_HUMAN - DPB1_HUMAN - TA2R_HUMAN	1000000	1	1	NA
19:4237067:A_G	19:4237067:A_G:Q8NEV9	0.000534	trans	0	P21731	TA2R_HUMAN	TBXA2R	Thromboxane A2 receptor	ENSG00000006638	630229	630229	41	IL-27	Q8NEV9	IL27A_HUMAN	IL27	Interleukin-27 subunit alpha		34	12	3	13	IL27A_HUMAN - CALX_HUMAN - PI2R_HUMAN - TA2R_HUMAN; IL27A_HUMAN - JAK1_HUMAN - KPCA_HUMAN - TA2R_HUMAN; IL27A_HUMAN - JAK1_HUMAN - RACK1_HUMAN - TA2R_HUMAN; IL27A_HUMAN - JAK1_HUMAN - RAF1_HUMAN - TA2R_HUMAN; IL27A_HUMAN - JAK2_HUMAN - 1433Z_HUMAN - TA2R_HUMAN; IL27A_HUMAN - JAK2_HUMAN - KAPCA_HUMAN - TA2R_HUMAN; IL27A_HUMAN - JAK2_HUMAN - KPCA_HUMAN - TA2R_HUMAN; IL27A_HUMAN - JAK2_HUMAN - RAF1_HUMAN - TA2R_HUMAN; IL27A_HUMAN - STAT1_HUMAN - RACK1_HUMAN - TA2R_HUMAN; IL27A_HUMAN - TYK2_HUMAN - KPCA_HUMAN - TA2R_HUMAN; IL27A_HUMAN - TYK2_HUMAN - RACK1_HUMAN - TA2R_HUMAN; IL27A_HUMAN - TYK2_HUMAN - RAF1_HUMAN - TA2R_HUMAN; IL27A_HUMAN - TYK2_HUMAN - SIVA_HUMAN - TA2R_HUMAN	1000000	0.999321	1	37	129	3	318	IL27A_HUMAN - CCL20_HUMAN - PGH2_HUMAN - TA2R_HUMAN; IL27A_HUMAN - CCL2_HUMAN - ANGT_HUMAN - TA2R_HUMAN; IL27A_HUMAN - CCL2_HUMAN - EDN1_HUMAN - TA2R_HUMAN; IL27A_HUMAN - CCL2_HUMAN - LOX5_HUMAN - TA2R_HUMAN; IL27A_HUMAN - CCL2_HUMAN - LYAM3_HUMAN - TA2R_HUMAN; IL27A_HUMAN - CCL2_HUMAN - NOS3_HUMAN - TA2R_HUMAN; IL27A_HUMAN - CCL2_HUMAN - PAR1_HUMAN - TA2R_HUMAN; IL27A_HUMAN - CCL2_HUMAN - PF2R_HUMAN - TA2R_HUMAN; IL27A_HUMAN - CCL2_HUMAN - PGH2_HUMAN - TA2R_HUMAN; IL27A_HUMAN - CCL2_HUMAN - RHOA_HUMAN - TA2R_HUMAN; IL27A_HUMAN - CCL2_HUMAN - ROCK1_HUMAN - TA2R_HUMAN; IL27A_HUMAN - CCL2_HUMAN - THRB_HUMAN - TA2R_HUMAN; IL27A_HUMAN - CCL3_HUMAN - LOX5_HUMAN - TA2R_HUMAN; IL27A_HUMAN - CCL3_HUMAN - LYAM3_HUMAN - TA2R_HUMAN; IL27A_HUMAN - CCL3_HUMAN - PGH2_HUMAN - TA2R_HUMAN; IL27A_HUMAN - CCL4_HUMAN - EDN1_HUMAN - TA2R_HUMAN; IL27A_HUMAN - CCL4_HUMAN - HPGDS_HUMAN - TA2R_HUMAN; IL27A_HUMAN - CCL4_HUMAN - NOS3_HUMAN - TA2R_HUMAN; IL27A_HUMAN - CCL4_HUMAN - PGH2_HUMAN - TA2R_HUMAN; IL27A_HUMAN - CCL5_HUMAN - ANGT_HUMAN - TA2R_HUMAN; IL27A_HUMAN - CCL5_HUMAN - CLTR1_HUMAN - TA2R_HUMAN; IL27A_HUMAN - CCL5_HUMAN - EDN1_HUMAN - TA2R_HUMAN; IL27A_HUMAN - CCL5_HUMAN - LOX5_HUMAN - TA2R_HUMAN; IL27A_HUMAN - CCL5_HUMAN - LYAM3_HUMAN - TA2R_HUMAN; IL27A_HUMAN - CCL5_HUMAN - PD2R2_HUMAN - TA2R_HUMAN; IL27A_HUMAN - CCL5_HUMAN - PGH2_HUMAN - TA2R_HUMAN; IL27A_HUMAN - CCL5_HUMAN - PTAFR_HUMAN - TA2R_HUMAN; IL27A_HUMAN - CCL5_HUMAN - SUCA_HUMAN - TA2R_HUMAN; IL27A_HUMAN - CCL5_HUMAN - THRB_HUMAN - TA2R_HUMAN; IL27A_HUMAN - CCR5_HUMAN - PD2R2_HUMAN - TA2R_HUMAN; IL27A_HUMAN - CCR7_HUMAN - PD2R2_HUMAN - TA2R_HUMAN; IL27A_HUMAN - CCR7_HUMAN - SUCA_HUMAN - TA2R_HUMAN; IL27A_HUMAN - CD14_HUMAN - ADRB2_HUMAN - TA2R_HUMAN; IL27A_HUMAN - CD14_HUMAN - ITA2B_HUMAN - TA2R_HUMAN; IL27A_HUMAN - CD14_HUMAN - ITA2_HUMAN - TA2R_HUMAN; IL27A_HUMAN - CD14_HUMAN - LYAM3_HUMAN - TA2R_HUMAN; IL27A_HUMAN - CD14_HUMAN - NOS3_HUMAN - TA2R_HUMAN; IL27A_HUMAN - CD14_HUMAN - PGH2_HUMAN - TA2R_HUMAN; IL27A_HUMAN - CD28_HUMAN - ITA2_HUMAN - TA2R_HUMAN; IL27A_HUMAN - CD40L_HUMAN - EDN1_HUMAN - TA2R_HUMAN; IL27A_HUMAN - CD40L_HUMAN - ITA2B_HUMAN - TA2R_HUMAN; IL27A_HUMAN - CD40L_HUMAN - LYAM3_HUMAN - TA2R_HUMAN; IL27A_HUMAN - CD40L_HUMAN - P2Y12_HUMAN - TA2R_HUMAN; IL27A_HUMAN - CD40L_HUMAN - PAR1_HUMAN - TA2R_HUMAN; IL27A_HUMAN - CD40L_HUMAN - THRB_HUMAN - TA2R_HUMAN; IL27A_HUMAN - CD4_HUMAN - DPB1_HUMAN - TA2R_HUMAN; IL27A_HUMAN - CD4_HUMAN - ITA2_HUMAN - TA2R_HUMAN; IL27A_HUMAN - CD4_HUMAN - LYAM3_HUMAN - TA2R_HUMAN; IL27A_HUMAN - CD4_HUMAN - PD2R2_HUMAN - TA2R_HUMAN; IL27A_HUMAN - CD69_HUMAN - ITA2_HUMAN - TA2R_HUMAN; IL27A_HUMAN - CD80_HUMAN - LYAM3_HUMAN - TA2R_HUMAN; IL27A_HUMAN - CD80_HUMAN - PGH2_HUMAN - TA2R_HUMAN; IL27A_HUMAN - CD86_HUMAN - ITA2_HUMAN - TA2R_HUMAN; IL27A_HUMAN - CD86_HUMAN - LYAM3_HUMAN - TA2R_HUMAN; IL27A_HUMAN - CD86_HUMAN - PGH2_HUMAN - TA2R_HUMAN; IL27A_HUMAN - CSF2_HUMAN - CLTR1_HUMAN - TA2R_HUMAN; IL27A_HUMAN - CSF2_HUMAN - ITA2B_HUMAN - TA2R_HUMAN; IL27A_HUMAN - CSF2_HUMAN - LOX5_HUMAN - TA2R_HUMAN; IL27A_HUMAN - CSF2_HUMAN - LYAM3_HUMAN - TA2R_HUMAN; IL27A_HUMAN - CSF2_HUMAN - PD2R2_HUMAN - TA2R_HUMAN; IL27A_HUMAN - CSF2_HUMAN - PGH2_HUMAN - TA2R_HUMAN; IL27A_HUMAN - CTF1_HUMAN - ANGT_HUMAN - TA2R_HUMAN; IL27A_HUMAN - CTF1_HUMAN - EDN1_HUMAN - TA2R_HUMAN; IL27A_HUMAN - CXCR3_HUMAN - PD2R2_HUMAN - TA2R_HUMAN; IL27A_HUMAN - CXL10_HUMAN - LYAM3_HUMAN - TA2R_HUMAN; IL27A_HUMAN - CXL10_HUMAN - PGH2_HUMAN - TA2R_HUMAN; IL27A_HUMAN - EGR2_HUMAN - PGH2_HUMAN - TA2R_HUMAN; IL27A_HUMAN - ENTP1_HUMAN - GPVI_HUMAN - TA2R_HUMAN; IL27A_HUMAN - ENTP1_HUMAN - ITA2B_HUMAN - TA2R_HUMAN; IL27A_HUMAN - ENTP1_HUMAN - ITA2_HUMAN - TA2R_HUMAN; IL27A_HUMAN - ENTP1_HUMAN - LYAM3_HUMAN - TA2R_HUMAN; IL27A_HUMAN - ENTP1_HUMAN - P2Y12_HUMAN - TA2R_HUMAN; IL27A_HUMAN - ENTP1_HUMAN - PAR1_HUMAN - TA2R_HUMAN; IL27A_HUMAN - ENTP1_HUMAN - THRB_HUMAN - TA2R_HUMAN; IL27A_HUMAN - FOXP3_HUMAN - ITA2_HUMAN - TA2R_HUMAN; IL27A_HUMAN - FOXP3_HUMAN - PGH2_HUMAN - TA2R_HUMAN; IL27A_HUMAN - GATA3_HUMAN - PD2R2_HUMAN - TA2R_HUMAN; IL27A_HUMAN - GROA_HUMAN - LYAM3_HUMAN - TA2R_HUMAN; IL27A_HUMAN - GROA_HUMAN - PGH2_HUMAN - TA2R_HUMAN; IL27A_HUMAN - IFNB_HUMAN - PGH2_HUMAN - TA2R_HUMAN; IL27A_HUMAN - IFNG_HUMAN - DPB1_HUMAN - TA2R_HUMAN; IL27A_HUMAN - IFNG_HUMAN - ITA2_HUMAN - TA2R_HUMAN; IL27A_HUMAN - IFNG_HUMAN - LOX5_HUMAN - TA2R_HUMAN; IL27A_HUMAN - IFNG_HUMAN - LYAM3_HUMAN - TA2R_HUMAN; IL27A_HUMAN - IFNG_HUMAN - NOS3_HUMAN - TA2R_HUMAN; IL27A_HUMAN - IFNG_HUMAN - PD2R2_HUMAN - TA2R_HUMAN; IL27A_HUMAN - IFNG_HUMAN - PGH1_HUMAN - TA2R_HUMAN; IL27A_HUMAN - IFNG_HUMAN - PGH2_HUMAN - TA2R_HUMAN; IL27A_HUMAN - IL10_HUMAN - EDN1_HUMAN - TA2R_HUMAN; IL27A_HUMAN - IL10_HUMAN - HPGDS_HUMAN - TA2R_HUMAN; IL27A_HUMAN - IL10_HUMAN - ITA2_HUMAN - TA2R_HUMAN; IL27A_HUMAN - IL10_HUMAN - LOX5_HUMAN - TA2R_HUMAN; IL27A_HUMAN - IL10_HUMAN - LTC4S_HUMAN - TA2R_HUMAN; IL27A_HUMAN - IL10_HUMAN - LYAM3_HUMAN - TA2R_HUMAN; IL27A_HUMAN - IL10_HUMAN - NOS3_HUMAN - TA2R_HUMAN; IL27A_HUMAN - IL10_HUMAN - PD2R2_HUMAN - TA2R_HUMAN; IL27A_HUMAN - IL10_HUMAN - PGH1_HUMAN - TA2R_HUMAN; IL27A_HUMAN - IL10_HUMAN - PGH2_HUMAN - TA2R_HUMAN; IL27A_HUMAN - IL10_HUMAN - PTAFR_HUMAN - TA2R_HUMAN; IL27A_HUMAN - IL11_HUMAN - PGH2_HUMAN - TA2R_HUMAN	1000000	1	1	66	131	3	394	IL27A_HUMAN - CALX_HUMAN - PI2R_HUMAN - TA2R_HUMAN; IL27A_HUMAN - CCL20_HUMAN - PGH2_HUMAN - TA2R_HUMAN; IL27A_HUMAN - CCL2_HUMAN - ANGT_HUMAN - TA2R_HUMAN; IL27A_HUMAN - CCL2_HUMAN - EDN1_HUMAN - TA2R_HUMAN; IL27A_HUMAN - CCL2_HUMAN - LOX5_HUMAN - TA2R_HUMAN; IL27A_HUMAN - CCL2_HUMAN - LYAM3_HUMAN - TA2R_HUMAN; IL27A_HUMAN - CCL2_HUMAN - NOS3_HUMAN - TA2R_HUMAN; IL27A_HUMAN - CCL2_HUMAN - PAR1_HUMAN - TA2R_HUMAN; IL27A_HUMAN - CCL2_HUMAN - PF2R_HUMAN - TA2R_HUMAN; IL27A_HUMAN - CCL2_HUMAN - PGH2_HUMAN - TA2R_HUMAN; IL27A_HUMAN - CCL2_HUMAN - RHOA_HUMAN - TA2R_HUMAN; IL27A_HUMAN - CCL2_HUMAN - ROCK1_HUMAN - TA2R_HUMAN; IL27A_HUMAN - CCL2_HUMAN - THRB_HUMAN - TA2R_HUMAN; IL27A_HUMAN - CCL3_HUMAN - LOX5_HUMAN - TA2R_HUMAN; IL27A_HUMAN - CCL3_HUMAN - LYAM3_HUMAN - TA2R_HUMAN; IL27A_HUMAN - CCL3_HUMAN - PGH2_HUMAN - TA2R_HUMAN; IL27A_HUMAN - CCL4_HUMAN - EDN1_HUMAN - TA2R_HUMAN; IL27A_HUMAN - CCL4_HUMAN - HPGDS_HUMAN - TA2R_HUMAN; IL27A_HUMAN - CCL4_HUMAN - NOS3_HUMAN - TA2R_HUMAN; IL27A_HUMAN - CCL4_HUMAN - PGH2_HUMAN - TA2R_HUMAN; IL27A_HUMAN - CCL5_HUMAN - ANGT_HUMAN - TA2R_HUMAN; IL27A_HUMAN - CCL5_HUMAN - CLTR1_HUMAN - TA2R_HUMAN; IL27A_HUMAN - CCL5_HUMAN - EDN1_HUMAN - TA2R_HUMAN; IL27A_HUMAN - CCL5_HUMAN - LOX5_HUMAN - TA2R_HUMAN; IL27A_HUMAN - CCL5_HUMAN - LYAM3_HUMAN - TA2R_HUMAN; IL27A_HUMAN - CCL5_HUMAN - PD2R2_HUMAN - TA2R_HUMAN; IL27A_HUMAN - CCL5_HUMAN - PGH2_HUMAN - TA2R_HUMAN; IL27A_HUMAN - CCL5_HUMAN - PTAFR_HUMAN - TA2R_HUMAN; IL27A_HUMAN - CCL5_HUMAN - SUCA_HUMAN - TA2R_HUMAN; IL27A_HUMAN - CCL5_HUMAN - THRB_HUMAN - TA2R_HUMAN; IL27A_HUMAN - CCR5_HUMAN - ARRB2_HUMAN - TA2R_HUMAN; IL27A_HUMAN - CCR5_HUMAN - PD2R2_HUMAN - TA2R_HUMAN; IL27A_HUMAN - CCR5_HUMAN - PSA7_HUMAN - TA2R_HUMAN; IL27A_HUMAN - CCR7_HUMAN - ARRB2_HUMAN - TA2R_HUMAN; IL27A_HUMAN - CCR7_HUMAN - PD2R2_HUMAN - TA2R_HUMAN; IL27A_HUMAN - CCR7_HUMAN - SUCA_HUMAN - TA2R_HUMAN; IL27A_HUMAN - CD14_HUMAN - ADRB2_HUMAN - TA2R_HUMAN; IL27A_HUMAN - CD14_HUMAN - ITA2B_HUMAN - TA2R_HUMAN; IL27A_HUMAN - CD14_HUMAN - ITA2_HUMAN - TA2R_HUMAN; IL27A_HUMAN - CD14_HUMAN - LYAM3_HUMAN - TA2R_HUMAN; IL27A_HUMAN - CD14_HUMAN - NOS3_HUMAN - TA2R_HUMAN; IL27A_HUMAN - CD14_HUMAN - PGH2_HUMAN - TA2R_HUMAN; IL27A_HUMAN - CD14_HUMAN - PSA7_HUMAN - TA2R_HUMAN; IL27A_HUMAN - CD28_HUMAN - ITA2_HUMAN - TA2R_HUMAN; IL27A_HUMAN - CD40L_HUMAN - EDN1_HUMAN - TA2R_HUMAN; IL27A_HUMAN - CD40L_HUMAN - ITA2B_HUMAN - TA2R_HUMAN; IL27A_HUMAN - CD40L_HUMAN - LYAM3_HUMAN - TA2R_HUMAN; IL27A_HUMAN - CD40L_HUMAN - P2Y12_HUMAN - TA2R_HUMAN; IL27A_HUMAN - CD40L_HUMAN - PAR1_HUMAN - TA2R_HUMAN; IL27A_HUMAN - CD40L_HUMAN - THRB_HUMAN - TA2R_HUMAN; IL27A_HUMAN - CD4_HUMAN - ADRB2_HUMAN - TA2R_HUMAN; IL27A_HUMAN - CD4_HUMAN - DPB1_HUMAN - TA2R_HUMAN; IL27A_HUMAN - CD4_HUMAN - ITA2_HUMAN - TA2R_HUMAN; IL27A_HUMAN - CD4_HUMAN - LYAM3_HUMAN - TA2R_HUMAN; IL27A_HUMAN - CD4_HUMAN - PD2R2_HUMAN - TA2R_HUMAN; IL27A_HUMAN - CD4_HUMAN - SIVA_HUMAN - TA2R_HUMAN; IL27A_HUMAN - CD69_HUMAN - ITA2_HUMAN - TA2R_HUMAN; IL27A_HUMAN - CD80_HUMAN - LYAM3_HUMAN - TA2R_HUMAN; IL27A_HUMAN - CD80_HUMAN - PGH2_HUMAN - TA2R_HUMAN; IL27A_HUMAN - CD86_HUMAN - ITA2_HUMAN - TA2R_HUMAN; IL27A_HUMAN - CD86_HUMAN - LYAM3_HUMAN - TA2R_HUMAN; IL27A_HUMAN - CD86_HUMAN - PGH2_HUMAN - TA2R_HUMAN; IL27A_HUMAN - CISH_HUMAN - KPCA_HUMAN - TA2R_HUMAN; IL27A_HUMAN - CISH_HUMAN - RACK1_HUMAN - TA2R_HUMAN; IL27A_HUMAN - CSF2_HUMAN - 1433Z_HUMAN - TA2R_HUMAN; IL27A_HUMAN - CSF2_HUMAN - CLTR1_HUMAN - TA2R_HUMAN; IL27A_HUMAN - CSF2_HUMAN - ITA2B_HUMAN - TA2R_HUMAN; IL27A_HUMAN - CSF2_HUMAN - KAPCA_HUMAN - TA2R_HUMAN; IL27A_HUMAN - CSF2_HUMAN - LOX5_HUMAN - TA2R_HUMAN; IL27A_HUMAN - CSF2_HUMAN - LYAM3_HUMAN - TA2R_HUMAN; IL27A_HUMAN - CSF2_HUMAN - PD2R2_HUMAN - TA2R_HUMAN; IL27A_HUMAN - CSF2_HUMAN - PGH2_HUMAN - TA2R_HUMAN; IL27A_HUMAN - CSF2_HUMAN - RAF1_HUMAN - TA2R_HUMAN; IL27A_HUMAN - CTF1_HUMAN - ANGT_HUMAN - TA2R_HUMAN; IL27A_HUMAN - CTF1_HUMAN - EDN1_HUMAN - TA2R_HUMAN; IL27A_HUMAN - CXCR3_HUMAN - PD2R2_HUMAN - TA2R_HUMAN; IL27A_HUMAN - CXCR5_HUMAN - GNA11_HUMAN - TA2R_HUMAN; IL27A_HUMAN - CXCR5_HUMAN - GNA13_HUMAN - TA2R_HUMAN; IL27A_HUMAN - CXCR5_HUMAN - GNAQ_HUMAN - TA2R_HUMAN; IL27A_HUMAN - CXCR5_HUMAN - PAR1_HUMAN - TA2R_HUMAN; IL27A_HUMAN - CXL10_HUMAN - LYAM3_HUMAN - TA2R_HUMAN; IL27A_HUMAN - CXL10_HUMAN - PGH2_HUMAN - TA2R_HUMAN; IL27A_HUMAN - CXL11_HUMAN - ARRB2_HUMAN - TA2R_HUMAN; IL27A_HUMAN - EFTU_HUMAN - 1433Z_HUMAN - TA2R_HUMAN; IL27A_HUMAN - EGR2_HUMAN - PGH2_HUMAN - TA2R_HUMAN; IL27A_HUMAN - ENTP1_HUMAN - GPVI_HUMAN - TA2R_HUMAN; IL27A_HUMAN - ENTP1_HUMAN - ITA2B_HUMAN - TA2R_HUMAN; IL27A_HUMAN - ENTP1_HUMAN - ITA2_HUMAN - TA2R_HUMAN; IL27A_HUMAN - ENTP1_HUMAN - LYAM3_HUMAN - TA2R_HUMAN; IL27A_HUMAN - ENTP1_HUMAN - P2Y12_HUMAN - TA2R_HUMAN; IL27A_HUMAN - ENTP1_HUMAN - PAR1_HUMAN - TA2R_HUMAN; IL27A_HUMAN - ENTP1_HUMAN - THRB_HUMAN - TA2R_HUMAN; IL27A_HUMAN - FOXP3_HUMAN - ITA2_HUMAN - TA2R_HUMAN; IL27A_HUMAN - FOXP3_HUMAN - PGH2_HUMAN - TA2R_HUMAN; IL27A_HUMAN - FOXP3_HUMAN - SIVA_HUMAN - TA2R_HUMAN; IL27A_HUMAN - GATA3_HUMAN - PD2R2_HUMAN - TA2R_HUMAN; IL27A_HUMAN - GROA_HUMAN - LYAM3_HUMAN - TA2R_HUMAN; IL27A_HUMAN - GROA_HUMAN - PGH2_HUMAN - TA2R_HUMAN; IL27A_HUMAN - IFNB_HUMAN - PGH2_HUMAN - TA2R_HUMAN; IL27A_HUMAN - IFNG_HUMAN - DPB1_HUMAN - TA2R_HUMAN	1000000	1	1	NA
6:32410576:C_T	6:32410576:C_T:P09238	0.109288	trans	4.4e-08	P01374	TNFB_HUMAN	LTA	Lymphotoxin-alpha	ENSG00000226979	868475	868475	89	MMP-10	P09238	MMP10_HUMAN	MMP10	Stromelysin-2		17	2	4	1	MMP10_HUMAN - MMP1_HUMAN - JUN_HUMAN - TRAF2_HUMAN - TNFB_HUMAN	1000000	0.999321	0.99996	126	63	2	12	MMP10_HUMAN - CCL2_HUMAN - TNFB_HUMAN; MMP10_HUMAN - CCL5_HUMAN - TNFB_HUMAN; MMP10_HUMAN - IL10_HUMAN - TNFB_HUMAN; MMP10_HUMAN - IL13_HUMAN - TNFB_HUMAN; MMP10_HUMAN - IL1A_HUMAN - TNFB_HUMAN; MMP10_HUMAN - IL1B_HUMAN - TNFB_HUMAN; MMP10_HUMAN - IL6_HUMAN - TNFB_HUMAN; MMP10_HUMAN - IL8_HUMAN - TNFB_HUMAN; MMP10_HUMAN - NFKB1_HUMAN - TNFB_HUMAN; MMP10_HUMAN - TGFB1_HUMAN - TNFB_HUMAN; MMP10_HUMAN - TNFA_HUMAN - TNFB_HUMAN; MMP10_HUMAN - VEGFA_HUMAN - TNFB_HUMAN	1000000	0.958334	1	135	64	2	12	MMP10_HUMAN - CCL2_HUMAN - TNFB_HUMAN; MMP10_HUMAN - CCL5_HUMAN - TNFB_HUMAN; MMP10_HUMAN - IL10_HUMAN - TNFB_HUMAN; MMP10_HUMAN - IL13_HUMAN - TNFB_HUMAN; MMP10_HUMAN - IL1A_HUMAN - TNFB_HUMAN; MMP10_HUMAN - IL1B_HUMAN - TNFB_HUMAN; MMP10_HUMAN - IL6_HUMAN - TNFB_HUMAN; MMP10_HUMAN - IL8_HUMAN - TNFB_HUMAN; MMP10_HUMAN - NFKB1_HUMAN - TNFB_HUMAN; MMP10_HUMAN - TGFB1_HUMAN - TNFB_HUMAN; MMP10_HUMAN - TNFA_HUMAN - TNFB_HUMAN; MMP10_HUMAN - VEGFA_HUMAN - TNFB_HUMAN	1000000	0.900406	1	0.0640514
9:136155000:C_T	9:136155000:C_T:Q01638	0.256518	trans	1.8e-10	Q12967	GNDS_HUMAN	RALGDS	Ral guanine nucleotide dissociation stimulator	ENSG00000160271	115699	115699	11	ST2	Q01638	ILRL1_HUMAN	IL1RL1	Interleukin-1 receptor-like 1		34	12	3	11	ILRL1_HUMAN - CUL1_HUMAN - CTNB1_HUMAN - GNDS_HUMAN; ILRL1_HUMAN - CUL1_HUMAN - VGFR2_HUMAN - GNDS_HUMAN; ILRL1_HUMAN - IL1B_HUMAN - CASP8_HUMAN - GNDS_HUMAN; ILRL1_HUMAN - IRAK1_HUMAN - KPCZ_HUMAN - GNDS_HUMAN; ILRL1_HUMAN - MYD88_HUMAN - FADD_HUMAN - GNDS_HUMAN; ILRL1_HUMAN - TRAF6_HUMAN - ARRB1_HUMAN - GNDS_HUMAN; ILRL1_HUMAN - TRAF6_HUMAN - ARRB2_HUMAN - GNDS_HUMAN; ILRL1_HUMAN - TRAF6_HUMAN - CASP8_HUMAN - GNDS_HUMAN; ILRL1_HUMAN - TRAF6_HUMAN - KPCZ_HUMAN - GNDS_HUMAN; ILRL1_HUMAN - TRAF6_HUMAN - RASK_HUMAN - GNDS_HUMAN; ILRL1_HUMAN - TRAF6_HUMAN - SYUA_HUMAN - GNDS_HUMAN	1000000	0.999325	0.999998	61	22	3	58	ILRL1_HUMAN - CP24A_HUMAN - OSTP_HUMAN - GNDS_HUMAN; ILRL1_HUMAN - GATA2_HUMAN - RASK_HUMAN - GNDS_HUMAN; ILRL1_HUMAN - GATA2_HUMAN - RASN_HUMAN - GNDS_HUMAN; ILRL1_HUMAN - IL13_HUMAN - CD36_HUMAN - GNDS_HUMAN; ILRL1_HUMAN - IL13_HUMAN - EGF_HUMAN - GNDS_HUMAN; ILRL1_HUMAN - IL13_HUMAN - ELAF_HUMAN - GNDS_HUMAN; ILRL1_HUMAN - IL13_HUMAN - FINC_HUMAN - GNDS_HUMAN; ILRL1_HUMAN - IL13_HUMAN - LYAM3_HUMAN - GNDS_HUMAN; ILRL1_HUMAN - IL13_HUMAN - OSTP_HUMAN - GNDS_HUMAN; ILRL1_HUMAN - IL18_HUMAN - ITB2_HUMAN - GNDS_HUMAN; ILRL1_HUMAN - IL18_HUMAN - OSTP_HUMAN - GNDS_HUMAN; ILRL1_HUMAN - IL1B_HUMAN - CD36_HUMAN - GNDS_HUMAN; ILRL1_HUMAN - IL1B_HUMAN - EGF_HUMAN - GNDS_HUMAN; ILRL1_HUMAN - IL1B_HUMAN - ELAF_HUMAN - GNDS_HUMAN; ILRL1_HUMAN - IL1B_HUMAN - ELN_HUMAN - GNDS_HUMAN; ILRL1_HUMAN - IL1B_HUMAN - ENTP1_HUMAN - GNDS_HUMAN; ILRL1_HUMAN - IL1B_HUMAN - FINC_HUMAN - GNDS_HUMAN; ILRL1_HUMAN - IL1B_HUMAN - ITA4_HUMAN - GNDS_HUMAN; ILRL1_HUMAN - IL1B_HUMAN - ITA5_HUMAN - GNDS_HUMAN; ILRL1_HUMAN - IL1B_HUMAN - ITB2_HUMAN - GNDS_HUMAN; ILRL1_HUMAN - IL1B_HUMAN - LYAM3_HUMAN - GNDS_HUMAN; ILRL1_HUMAN - IL1B_HUMAN - MK01_HUMAN - GNDS_HUMAN; ILRL1_HUMAN - IL1B_HUMAN - MMRN1_HUMAN - GNDS_HUMAN; ILRL1_HUMAN - IL1B_HUMAN - MP2K1_HUMAN - GNDS_HUMAN; ILRL1_HUMAN - IL1B_HUMAN - OSTP_HUMAN - GNDS_HUMAN; ILRL1_HUMAN - IL1B_HUMAN - PAR1_HUMAN - GNDS_HUMAN; ILRL1_HUMAN - IL1B_HUMAN - PLF4_HUMAN - GNDS_HUMAN; ILRL1_HUMAN - IL1B_HUMAN - RHOA_HUMAN - GNDS_HUMAN; ILRL1_HUMAN - IL1B_HUMAN - ROCK1_HUMAN - GNDS_HUMAN; ILRL1_HUMAN - IL1B_HUMAN - THRB_HUMAN - GNDS_HUMAN; ILRL1_HUMAN - IL1B_HUMAN - VWF_HUMAN - GNDS_HUMAN; ILRL1_HUMAN - IL2RB_HUMAN - ITA4_HUMAN - GNDS_HUMAN; ILRL1_HUMAN - IL2RB_HUMAN - ITB2_HUMAN - GNDS_HUMAN; ILRL1_HUMAN - IL5_HUMAN - FINC_HUMAN - GNDS_HUMAN; ILRL1_HUMAN - IL5_HUMAN - ITA4_HUMAN - GNDS_HUMAN; ILRL1_HUMAN - IL5_HUMAN - ITB2_HUMAN - GNDS_HUMAN; ILRL1_HUMAN - IL6_HUMAN - CD36_HUMAN - GNDS_HUMAN; ILRL1_HUMAN - IL6_HUMAN - EGF_HUMAN - GNDS_HUMAN; ILRL1_HUMAN - IL6_HUMAN - ELAF_HUMAN - GNDS_HUMAN; ILRL1_HUMAN - IL6_HUMAN - ENTP1_HUMAN - GNDS_HUMAN; ILRL1_HUMAN - IL6_HUMAN - FINC_HUMAN - GNDS_HUMAN; ILRL1_HUMAN - IL6_HUMAN - ITA4_HUMAN - GNDS_HUMAN; ILRL1_HUMAN - IL6_HUMAN - ITA5_HUMAN - GNDS_HUMAN; ILRL1_HUMAN - IL6_HUMAN - ITB2_HUMAN - GNDS_HUMAN; ILRL1_HUMAN - IL6_HUMAN - ITB3_HUMAN - GNDS_HUMAN; ILRL1_HUMAN - IL6_HUMAN - LYAM3_HUMAN - GNDS_HUMAN; ILRL1_HUMAN - IL6_HUMAN - MK01_HUMAN - GNDS_HUMAN; ILRL1_HUMAN - IL6_HUMAN - MMRN1_HUMAN - GNDS_HUMAN; ILRL1_HUMAN - IL6_HUMAN - MP2K1_HUMAN - GNDS_HUMAN; ILRL1_HUMAN - IL6_HUMAN - OSTP_HUMAN - GNDS_HUMAN; ILRL1_HUMAN - IL6_HUMAN - PAR1_HUMAN - GNDS_HUMAN; ILRL1_HUMAN - IL6_HUMAN - PLF4_HUMAN - GNDS_HUMAN; ILRL1_HUMAN - IL6_HUMAN - RHOA_HUMAN - GNDS_HUMAN; ILRL1_HUMAN - IL6_HUMAN - ROCK1_HUMAN - GNDS_HUMAN; ILRL1_HUMAN - IL6_HUMAN - SRC_HUMAN - GNDS_HUMAN; ILRL1_HUMAN - IL6_HUMAN - THRB_HUMAN - GNDS_HUMAN; ILRL1_HUMAN - IL6_HUMAN - VWF_HUMAN - GNDS_HUMAN; ILRL1_HUMAN - RAD50_HUMAN - ELAF_HUMAN - GNDS_HUMAN	1000000	1	1	82	30	3	118	ILRL1_HUMAN - CP24A_HUMAN - OSTP_HUMAN - GNDS_HUMAN; ILRL1_HUMAN - CUL1_HUMAN - CTNB1_HUMAN - GNDS_HUMAN; ILRL1_HUMAN - CUL1_HUMAN - RAC2_HUMAN - GNDS_HUMAN; ILRL1_HUMAN - CUL1_HUMAN - RASF1_HUMAN - GNDS_HUMAN; ILRL1_HUMAN - CUL1_HUMAN - VGFR2_HUMAN - GNDS_HUMAN; ILRL1_HUMAN - FXL19_HUMAN - RHOA_HUMAN - GNDS_HUMAN; ILRL1_HUMAN - GATA2_HUMAN - RASK_HUMAN - GNDS_HUMAN; ILRL1_HUMAN - GATA2_HUMAN - RASN_HUMAN - GNDS_HUMAN; ILRL1_HUMAN - GATA2_HUMAN - VGFR2_HUMAN - GNDS_HUMAN; ILRL1_HUMAN - IL13_HUMAN - CD36_HUMAN - GNDS_HUMAN; ILRL1_HUMAN - IL13_HUMAN - EGF_HUMAN - GNDS_HUMAN; ILRL1_HUMAN - IL13_HUMAN - ELAF_HUMAN - GNDS_HUMAN; ILRL1_HUMAN - IL13_HUMAN - FINC_HUMAN - GNDS_HUMAN; ILRL1_HUMAN - IL13_HUMAN - LYAM3_HUMAN - GNDS_HUMAN; ILRL1_HUMAN - IL13_HUMAN - MK03_HUMAN - GNDS_HUMAN; ILRL1_HUMAN - IL13_HUMAN - OSTP_HUMAN - GNDS_HUMAN; ILRL1_HUMAN - IL18_HUMAN - CASP8_HUMAN - GNDS_HUMAN; ILRL1_HUMAN - IL18_HUMAN - ITB2_HUMAN - GNDS_HUMAN; ILRL1_HUMAN - IL18_HUMAN - MK03_HUMAN - GNDS_HUMAN; ILRL1_HUMAN - IL18_HUMAN - OSTP_HUMAN - GNDS_HUMAN; ILRL1_HUMAN - IL1B_HUMAN - CADH1_HUMAN - GNDS_HUMAN; ILRL1_HUMAN - IL1B_HUMAN - CASP8_HUMAN - GNDS_HUMAN; ILRL1_HUMAN - IL1B_HUMAN - CD36_HUMAN - GNDS_HUMAN; ILRL1_HUMAN - IL1B_HUMAN - CTNB1_HUMAN - GNDS_HUMAN; ILRL1_HUMAN - IL1B_HUMAN - EGF_HUMAN - GNDS_HUMAN; ILRL1_HUMAN - IL1B_HUMAN - ELAF_HUMAN - GNDS_HUMAN; ILRL1_HUMAN - IL1B_HUMAN - ELN_HUMAN - GNDS_HUMAN; ILRL1_HUMAN - IL1B_HUMAN - ENTP1_HUMAN - GNDS_HUMAN; ILRL1_HUMAN - IL1B_HUMAN - FADD_HUMAN - GNDS_HUMAN; ILRL1_HUMAN - IL1B_HUMAN - FINC_HUMAN - GNDS_HUMAN; ILRL1_HUMAN - IL1B_HUMAN - ITA4_HUMAN - GNDS_HUMAN; ILRL1_HUMAN - IL1B_HUMAN - ITA5_HUMAN - GNDS_HUMAN; ILRL1_HUMAN - IL1B_HUMAN - ITB2_HUMAN - GNDS_HUMAN; ILRL1_HUMAN - IL1B_HUMAN - LYAM3_HUMAN - GNDS_HUMAN; ILRL1_HUMAN - IL1B_HUMAN - MK01_HUMAN - GNDS_HUMAN; ILRL1_HUMAN - IL1B_HUMAN - MK03_HUMAN - GNDS_HUMAN; ILRL1_HUMAN - IL1B_HUMAN - MMRN1_HUMAN - GNDS_HUMAN; ILRL1_HUMAN - IL1B_HUMAN - MP2K1_HUMAN - GNDS_HUMAN; ILRL1_HUMAN - IL1B_HUMAN - OSTP_HUMAN - GNDS_HUMAN; ILRL1_HUMAN - IL1B_HUMAN - PAR1_HUMAN - GNDS_HUMAN; ILRL1_HUMAN - IL1B_HUMAN - PLF4_HUMAN - GNDS_HUMAN; ILRL1_HUMAN - IL1B_HUMAN - RHOA_HUMAN - GNDS_HUMAN; ILRL1_HUMAN - IL1B_HUMAN - ROCK1_HUMAN - GNDS_HUMAN; ILRL1_HUMAN - IL1B_HUMAN - SYUA_HUMAN - GNDS_HUMAN; ILRL1_HUMAN - IL1B_HUMAN - THRB_HUMAN - GNDS_HUMAN; ILRL1_HUMAN - IL1B_HUMAN - VGFR2_HUMAN - GNDS_HUMAN; ILRL1_HUMAN - IL1B_HUMAN - VWF_HUMAN - GNDS_HUMAN; ILRL1_HUMAN - IL2RB_HUMAN - ITA4_HUMAN - GNDS_HUMAN; ILRL1_HUMAN - IL2RB_HUMAN - ITB2_HUMAN - GNDS_HUMAN; ILRL1_HUMAN - IL2RB_HUMAN - RAF1_HUMAN - GNDS_HUMAN; ILRL1_HUMAN - IL33_HUMAN - MK03_HUMAN - GNDS_HUMAN; ILRL1_HUMAN - IL5_HUMAN - FINC_HUMAN - GNDS_HUMAN; ILRL1_HUMAN - IL5_HUMAN - ITA4_HUMAN - GNDS_HUMAN; ILRL1_HUMAN - IL5_HUMAN - ITB2_HUMAN - GNDS_HUMAN; ILRL1_HUMAN - IL5_HUMAN - MK03_HUMAN - GNDS_HUMAN; ILRL1_HUMAN - IL6_HUMAN - CADH1_HUMAN - GNDS_HUMAN; ILRL1_HUMAN - IL6_HUMAN - CASP8_HUMAN - GNDS_HUMAN; ILRL1_HUMAN - IL6_HUMAN - CD36_HUMAN - GNDS_HUMAN; ILRL1_HUMAN - IL6_HUMAN - CTNB1_HUMAN - GNDS_HUMAN; ILRL1_HUMAN - IL6_HUMAN - EGF_HUMAN - GNDS_HUMAN; ILRL1_HUMAN - IL6_HUMAN - ELAF_HUMAN - GNDS_HUMAN; ILRL1_HUMAN - IL6_HUMAN - ENTP1_HUMAN - GNDS_HUMAN; ILRL1_HUMAN - IL6_HUMAN - FINC_HUMAN - GNDS_HUMAN; ILRL1_HUMAN - IL6_HUMAN - ITA4_HUMAN - GNDS_HUMAN; ILRL1_HUMAN - IL6_HUMAN - ITA5_HUMAN - GNDS_HUMAN; ILRL1_HUMAN - IL6_HUMAN - ITB2_HUMAN - GNDS_HUMAN; ILRL1_HUMAN - IL6_HUMAN - ITB3_HUMAN - GNDS_HUMAN; ILRL1_HUMAN - IL6_HUMAN - LYAM3_HUMAN - GNDS_HUMAN; ILRL1_HUMAN - IL6_HUMAN - MK01_HUMAN - GNDS_HUMAN; ILRL1_HUMAN - IL6_HUMAN - MK03_HUMAN - GNDS_HUMAN; ILRL1_HUMAN - IL6_HUMAN - MMRN1_HUMAN - GNDS_HUMAN; ILRL1_HUMAN - IL6_HUMAN - MP2K1_HUMAN - GNDS_HUMAN; ILRL1_HUMAN - IL6_HUMAN - OSTP_HUMAN - GNDS_HUMAN; ILRL1_HUMAN - IL6_HUMAN - PAR1_HUMAN - GNDS_HUMAN; ILRL1_HUMAN - IL6_HUMAN - PLF4_HUMAN - GNDS_HUMAN; ILRL1_HUMAN - IL6_HUMAN - RHOA_HUMAN - GNDS_HUMAN; ILRL1_HUMAN - IL6_HUMAN - ROCK1_HUMAN - GNDS_HUMAN; ILRL1_HUMAN - IL6_HUMAN - SRC_HUMAN - GNDS_HUMAN; ILRL1_HUMAN - IL6_HUMAN - THRB_HUMAN - GNDS_HUMAN; ILRL1_HUMAN - IL6_HUMAN - VGFR2_HUMAN - GNDS_HUMAN; ILRL1_HUMAN - IL6_HUMAN - VWF_HUMAN - GNDS_HUMAN; ILRL1_HUMAN - IRAK1_HUMAN - CASP8_HUMAN - GNDS_HUMAN; ILRL1_HUMAN - IRAK1_HUMAN - CD36_HUMAN - GNDS_HUMAN; ILRL1_HUMAN - IRAK1_HUMAN - ELAF_HUMAN - GNDS_HUMAN; ILRL1_HUMAN - IRAK1_HUMAN - FADD_HUMAN - GNDS_HUMAN; ILRL1_HUMAN - IRAK1_HUMAN - KPCZ_HUMAN - GNDS_HUMAN; ILRL1_HUMAN - IRAK1_HUMAN - MK03_HUMAN - GNDS_HUMAN; ILRL1_HUMAN - IRAK1_HUMAN - OSTP_HUMAN - GNDS_HUMAN; ILRL1_HUMAN - IRAK4_HUMAN - CD36_HUMAN - GNDS_HUMAN; ILRL1_HUMAN - IRAK4_HUMAN - FADD_HUMAN - GNDS_HUMAN; ILRL1_HUMAN - MYD88_HUMAN - CASP8_HUMAN - GNDS_HUMAN; ILRL1_HUMAN - MYD88_HUMAN - CD36_HUMAN - GNDS_HUMAN; ILRL1_HUMAN - MYD88_HUMAN - CTNB1_HUMAN - GNDS_HUMAN; ILRL1_HUMAN - MYD88_HUMAN - FADD_HUMAN - GNDS_HUMAN; ILRL1_HUMAN - MYD88_HUMAN - FAK2_HUMAN - GNDS_HUMAN; ILRL1_HUMAN - MYD88_HUMAN - MK03_HUMAN - GNDS_HUMAN; ILRL1_HUMAN - MYD88_HUMAN - MP2K1_HUMAN - GNDS_HUMAN; ILRL1_HUMAN - MYD88_HUMAN - SRC_HUMAN - GNDS_HUMAN; ILRL1_HUMAN - PDE4D_HUMAN - ARRB1_HUMAN - GNDS_HUMAN; ILRL1_HUMAN - PDE4D_HUMAN - ARRB2_HUMAN - GNDS_HUMAN	1000000	1	1	NA
1:155178782:A_T	1:155178782:A_T:Q14242	0.036618	trans	1.8e-09	Q92974	ARHG2_HUMAN	ARHGEF2	Rho guanine nucleotide exchange factor 2	ENSG00000116584	737848	737848	46	PSGL-1	Q14242	SELPL_HUMAN	SELPLG	P-selectin glycoprotein ligand 1		31	13	3	7	SELPL_HUMAN - LYAM2_HUMAN - PLCG1_HUMAN - ARHG2_HUMAN; SELPL_HUMAN - P85A_HUMAN - 1433Z_HUMAN - ARHG2_HUMAN; SELPL_HUMAN - P85A_HUMAN - FYB1_HUMAN - ARHG2_HUMAN; SELPL_HUMAN - P85A_HUMAN - GRIA2_HUMAN - ARHG2_HUMAN; SELPL_HUMAN - P85A_HUMAN - PLCG1_HUMAN - ARHG2_HUMAN; SELPL_HUMAN - P85A_HUMAN - RAC1_HUMAN - ARHG2_HUMAN; SELPL_HUMAN - TNIP1_HUMAN - MK01_HUMAN - ARHG2_HUMAN	1000000	0.999326	1	18	73	2	1	SELPL_HUMAN - THRB_HUMAN - ARHG2_HUMAN	1000000	0.404018	1	44	78	2	1	SELPL_HUMAN - THRB_HUMAN - ARHG2_HUMAN	1000000	0.596403	1	NA
11:126228000:C_T	11:126228000:C_T:P17931	0.256977	trans	2.6e-17	P46977	STT3A_HUMAN	STT3A	Dolichyl-diphosphooligosaccharide--protein glycosyltransferase subunit STT3A	ENSG00000134910	732890	732890	19	Gal-3	P17931	LEG3_HUMAN	LGALS3	Galectin-3		14	28	3	4	LEG3_HUMAN - ACTS_HUMAN - KPCE_HUMAN - STT3A_HUMAN; LEG3_HUMAN - EGFR_HUMAN - KPCA_HUMAN - STT3A_HUMAN; LEG3_HUMAN - EGFR_HUMAN - S61A1_HUMAN - STT3A_HUMAN; LEG3_HUMAN - TRAF6_HUMAN - STING_HUMAN - STT3A_HUMAN	1000000	0.999328	1	17	150	2	1	LEG3_HUMAN - OST48_HUMAN - STT3A_HUMAN	1000000	0.637927	1	23	171	2	1	LEG3_HUMAN - OST48_HUMAN - STT3A_HUMAN	1000000	0.649808	1	NA
16:4752107:A_ACTG	16:4752107:A_ACTG:P10147	0.041256	trans	1.9e-08	O60437	PEPL_HUMAN	PPL	Periplakin	ENSG00000118898	180400	180400	14	CCL3	P10147	CCL3_HUMAN	CCL3	C-C motif chemokine 3		34	12	3	1	CCL3_HUMAN - NCOR2_HUMAN - AKT1_HUMAN - PEPL_HUMAN	1000000	0.999331	1	19	250	3	77	CCL3_HUMAN - ADIPO_HUMAN - CO3_HUMAN - PEPL_HUMAN; CCL3_HUMAN - APOE_HUMAN - CO3_HUMAN - PEPL_HUMAN; CCL3_HUMAN - C5AR1_HUMAN - CO3_HUMAN - PEPL_HUMAN; CCL3_HUMAN - CCL17_HUMAN - INVO_HUMAN - PEPL_HUMAN; CCL3_HUMAN - CCL26_HUMAN - DSG1_HUMAN - PEPL_HUMAN; CCL3_HUMAN - CCL2_HUMAN - CO3_HUMAN - PEPL_HUMAN; CCL3_HUMAN - CCL5_HUMAN - CO3_HUMAN - PEPL_HUMAN; CCL3_HUMAN - CD19_HUMAN - CO3_HUMAN - PEPL_HUMAN; CCL3_HUMAN - CD1A_HUMAN - INVO_HUMAN - PEPL_HUMAN; CCL3_HUMAN - CD20_HUMAN - DSG1_HUMAN - PEPL_HUMAN; CCL3_HUMAN - CD20_HUMAN - DSG3_HUMAN - PEPL_HUMAN; CCL3_HUMAN - CD44_HUMAN - INVO_HUMAN - PEPL_HUMAN; CCL3_HUMAN - CD4_HUMAN - CO3_HUMAN - PEPL_HUMAN; CCL3_HUMAN - CD4_HUMAN - DSG3_HUMAN - PEPL_HUMAN; CCL3_HUMAN - CRP_HUMAN - CO3_HUMAN - PEPL_HUMAN; CCL3_HUMAN - CXCL7_HUMAN - CO3_HUMAN - PEPL_HUMAN; CCL3_HUMAN - EGF_HUMAN - DESP_HUMAN - PEPL_HUMAN; CCL3_HUMAN - EGF_HUMAN - INVO_HUMAN - PEPL_HUMAN; CCL3_HUMAN - EGF_HUMAN - RPA1_HUMAN - PEPL_HUMAN; CCL3_HUMAN - FCG2B_HUMAN - CO3_HUMAN - PEPL_HUMAN; CCL3_HUMAN - FINC_HUMAN - CO3_HUMAN - PEPL_HUMAN; CCL3_HUMAN - FINC_HUMAN - COHA1_HUMAN - PEPL_HUMAN; CCL3_HUMAN - FINC_HUMAN - DESP_HUMAN - PEPL_HUMAN; CCL3_HUMAN - FINC_HUMAN - DYST_HUMAN - PEPL_HUMAN; CCL3_HUMAN - FINC_HUMAN - INVO_HUMAN - PEPL_HUMAN; CCL3_HUMAN - FINC_HUMAN - PLEC_HUMAN - PEPL_HUMAN; CCL3_HUMAN - ICAM1_HUMAN - CO3_HUMAN - PEPL_HUMAN; CCL3_HUMAN - ICAM1_HUMAN - INVO_HUMAN - PEPL_HUMAN; CCL3_HUMAN - IFNG_HUMAN - BT3A1_HUMAN - PEPL_HUMAN; CCL3_HUMAN - IFNG_HUMAN - CO3_HUMAN - PEPL_HUMAN; CCL3_HUMAN - IFNG_HUMAN - INVO_HUMAN - PEPL_HUMAN; CCL3_HUMAN - IL10_HUMAN - CO3_HUMAN - PEPL_HUMAN; CCL3_HUMAN - IL13_HUMAN - INVO_HUMAN - PEPL_HUMAN; CCL3_HUMAN - IL13_HUMAN - LORI_HUMAN - PEPL_HUMAN; CCL3_HUMAN - IL17_HUMAN - CO3_HUMAN - PEPL_HUMAN; CCL3_HUMAN - IL1A_HUMAN - CO3_HUMAN - PEPL_HUMAN; CCL3_HUMAN - IL1A_HUMAN - INVO_HUMAN - PEPL_HUMAN; CCL3_HUMAN - IL1A_HUMAN - LORI_HUMAN - PEPL_HUMAN; CCL3_HUMAN - IL1B_HUMAN - CO3_HUMAN - PEPL_HUMAN; CCL3_HUMAN - IL1B_HUMAN - INVO_HUMAN - PEPL_HUMAN; CCL3_HUMAN - IL2_HUMAN - CO3_HUMAN - PEPL_HUMAN; CCL3_HUMAN - IL4_HUMAN - CO3_HUMAN - PEPL_HUMAN; CCL3_HUMAN - IL4_HUMAN - INVO_HUMAN - PEPL_HUMAN; CCL3_HUMAN - IL4_HUMAN - LORI_HUMAN - PEPL_HUMAN; CCL3_HUMAN - IL6_HUMAN - CO3_HUMAN - PEPL_HUMAN; CCL3_HUMAN - IL8_HUMAN - CO3_HUMAN - PEPL_HUMAN; CCL3_HUMAN - IL8_HUMAN - COHA1_HUMAN - PEPL_HUMAN; CCL3_HUMAN - IL8_HUMAN - INVO_HUMAN - PEPL_HUMAN; CCL3_HUMAN - IL8_HUMAN - LORI_HUMAN - PEPL_HUMAN; CCL3_HUMAN - ITAM_HUMAN - CO3_HUMAN - PEPL_HUMAN; CCL3_HUMAN - ITB2_HUMAN - CO3_HUMAN - PEPL_HUMAN; CCL3_HUMAN - ITIH4_HUMAN - CO3_HUMAN - PEPL_HUMAN; CCL3_HUMAN - JUN_HUMAN - INVO_HUMAN - PEPL_HUMAN; CCL3_HUMAN - JUN_HUMAN - LORI_HUMAN - PEPL_HUMAN; CCL3_HUMAN - LEP_HUMAN - MCHR1_HUMAN - PEPL_HUMAN; CCL3_HUMAN - MIP_HUMAN - BFSP1_HUMAN - PEPL_HUMAN; CCL3_HUMAN - MK03_HUMAN - INVO_HUMAN - PEPL_HUMAN; CCL3_HUMAN - MK03_HUMAN - PLEC_HUMAN - PEPL_HUMAN; CCL3_HUMAN - MK14_HUMAN - INVO_HUMAN - PEPL_HUMAN; CCL3_HUMAN - MMP9_HUMAN - COHA1_HUMAN - PEPL_HUMAN; CCL3_HUMAN - PERM_HUMAN - CO3_HUMAN - PEPL_HUMAN; CCL3_HUMAN - S10A8_HUMAN - INVO_HUMAN - PEPL_HUMAN; CCL3_HUMAN - S10A8_HUMAN - LORI_HUMAN - PEPL_HUMAN; CCL3_HUMAN - S10A9_HUMAN - INVO_HUMAN - PEPL_HUMAN; CCL3_HUMAN - S10A9_HUMAN - LORI_HUMAN - PEPL_HUMAN; CCL3_HUMAN - SYCY1_HUMAN - INVO_HUMAN - PEPL_HUMAN; CCL3_HUMAN - SYCY1_HUMAN - LORI_HUMAN - PEPL_HUMAN; CCL3_HUMAN - TGFA_HUMAN - INVO_HUMAN - PEPL_HUMAN; CCL3_HUMAN - TGFB1_HUMAN - CO3_HUMAN - PEPL_HUMAN; CCL3_HUMAN - TGFB1_HUMAN - DESP_HUMAN - PEPL_HUMAN; CCL3_HUMAN - TGFB1_HUMAN - INVO_HUMAN - PEPL_HUMAN; CCL3_HUMAN - TNFA_HUMAN - CO3_HUMAN - PEPL_HUMAN; CCL3_HUMAN - TNFA_HUMAN - INVO_HUMAN - PEPL_HUMAN; CCL3_HUMAN - TSLP_HUMAN - DSG1_HUMAN - PEPL_HUMAN; CCL3_HUMAN - TSLP_HUMAN - INVO_HUMAN - PEPL_HUMAN; CCL3_HUMAN - TSLP_HUMAN - LORI_HUMAN - PEPL_HUMAN; CCL3_HUMAN - VCAM1_HUMAN - CO3_HUMAN - PEPL_HUMAN	1000000	1	1	46	257	3	294	CCL3_HUMAN - ADIPO_HUMAN - CO3_HUMAN - PEPL_HUMAN; CCL3_HUMAN - ADIPO_HUMAN - ELAF_HUMAN - PEPL_HUMAN; CCL3_HUMAN - AIF1_HUMAN - VIME_HUMAN - PEPL_HUMAN; CCL3_HUMAN - APOE_HUMAN - CO3_HUMAN - PEPL_HUMAN; CCL3_HUMAN - BDNF_HUMAN - AKT1_HUMAN - PEPL_HUMAN; CCL3_HUMAN - BDNF_HUMAN - ELAF_HUMAN - PEPL_HUMAN; CCL3_HUMAN - BDNF_HUMAN - VIME_HUMAN - PEPL_HUMAN; CCL3_HUMAN - BTK_HUMAN - ELAF_HUMAN - PEPL_HUMAN; CCL3_HUMAN - C163A_HUMAN - VIME_HUMAN - PEPL_HUMAN; CCL3_HUMAN - C5AR1_HUMAN - CO3_HUMAN - PEPL_HUMAN; CCL3_HUMAN - CASP1_HUMAN - AKT1_HUMAN - PEPL_HUMAN; CCL3_HUMAN - CASP1_HUMAN - CASPE_HUMAN - PEPL_HUMAN; CCL3_HUMAN - CCL17_HUMAN - INVO_HUMAN - PEPL_HUMAN; CCL3_HUMAN - CCL20_HUMAN - ELAF_HUMAN - PEPL_HUMAN; CCL3_HUMAN - CCL26_HUMAN - DSG1_HUMAN - PEPL_HUMAN; CCL3_HUMAN - CCL2_HUMAN - CO3_HUMAN - PEPL_HUMAN; CCL3_HUMAN - CCL2_HUMAN - ELAF_HUMAN - PEPL_HUMAN; CCL3_HUMAN - CCL4_HUMAN - VIME_HUMAN - PEPL_HUMAN; CCL3_HUMAN - CCL5_HUMAN - CO3_HUMAN - PEPL_HUMAN; CCL3_HUMAN - CCL5_HUMAN - ELAF_HUMAN - PEPL_HUMAN; CCL3_HUMAN - CD14_HUMAN - VIME_HUMAN - PEPL_HUMAN; CCL3_HUMAN - CD19_HUMAN - CO3_HUMAN - PEPL_HUMAN; CCL3_HUMAN - CD19_HUMAN - ELAF_HUMAN - PEPL_HUMAN; CCL3_HUMAN - CD1A_HUMAN - INVO_HUMAN - PEPL_HUMAN; CCL3_HUMAN - CD1A_HUMAN - VIME_HUMAN - PEPL_HUMAN; CCL3_HUMAN - CD20_HUMAN - DSG1_HUMAN - PEPL_HUMAN; CCL3_HUMAN - CD20_HUMAN - DSG3_HUMAN - PEPL_HUMAN; CCL3_HUMAN - CD20_HUMAN - K2C8_HUMAN - PEPL_HUMAN; CCL3_HUMAN - CD20_HUMAN - VIME_HUMAN - PEPL_HUMAN; CCL3_HUMAN - CD28_HUMAN - ELAF_HUMAN - PEPL_HUMAN; CCL3_HUMAN - CD34_HUMAN - K2C8_HUMAN - PEPL_HUMAN; CCL3_HUMAN - CD34_HUMAN - VIME_HUMAN - PEPL_HUMAN; CCL3_HUMAN - CD38_HUMAN - ELAF_HUMAN - PEPL_HUMAN; CCL3_HUMAN - CD38_HUMAN - VIME_HUMAN - PEPL_HUMAN; CCL3_HUMAN - CD44_HUMAN - AKT1_HUMAN - PEPL_HUMAN; CCL3_HUMAN - CD44_HUMAN - EZRI_HUMAN - PEPL_HUMAN; CCL3_HUMAN - CD44_HUMAN - INVO_HUMAN - PEPL_HUMAN; CCL3_HUMAN - CD44_HUMAN - K2C8_HUMAN - PEPL_HUMAN; CCL3_HUMAN - CD44_HUMAN - VIME_HUMAN - PEPL_HUMAN; CCL3_HUMAN - CD4_HUMAN - CO3_HUMAN - PEPL_HUMAN; CCL3_HUMAN - CD4_HUMAN - DSG3_HUMAN - PEPL_HUMAN; CCL3_HUMAN - CD68_HUMAN - K2C8_HUMAN - PEPL_HUMAN; CCL3_HUMAN - CD68_HUMAN - VIME_HUMAN - PEPL_HUMAN; CCL3_HUMAN - CEBPB_HUMAN - ELAF_HUMAN - PEPL_HUMAN; CCL3_HUMAN - CRP_HUMAN - CO3_HUMAN - PEPL_HUMAN; CCL3_HUMAN - CSF1R_HUMAN - ELAF_HUMAN - PEPL_HUMAN; CCL3_HUMAN - CSF1_HUMAN - ELAF_HUMAN - PEPL_HUMAN; CCL3_HUMAN - CSF2_HUMAN - ELAF_HUMAN - PEPL_HUMAN; CCL3_HUMAN - CXCL2_HUMAN - ELAF_HUMAN - PEPL_HUMAN; CCL3_HUMAN - CXCL7_HUMAN - CO3_HUMAN - PEPL_HUMAN; CCL3_HUMAN - CXCR4_HUMAN - AKT1_HUMAN - PEPL_HUMAN; CCL3_HUMAN - CXCR4_HUMAN - ELAF_HUMAN - PEPL_HUMAN; CCL3_HUMAN - CXCR4_HUMAN - VIME_HUMAN - PEPL_HUMAN; CCL3_HUMAN - CXL10_HUMAN - ELAF_HUMAN - PEPL_HUMAN; CCL3_HUMAN - DKK1_HUMAN - VIME_HUMAN - PEPL_HUMAN; CCL3_HUMAN - DPP4_HUMAN - VIME_HUMAN - PEPL_HUMAN; CCL3_HUMAN - EGF_HUMAN - AKT1_HUMAN - PEPL_HUMAN; CCL3_HUMAN - EGF_HUMAN - DESP_HUMAN - PEPL_HUMAN; CCL3_HUMAN - EGF_HUMAN - ELAF_HUMAN - PEPL_HUMAN; CCL3_HUMAN - EGF_HUMAN - EZRI_HUMAN - PEPL_HUMAN; CCL3_HUMAN - EGF_HUMAN - INVO_HUMAN - PEPL_HUMAN; CCL3_HUMAN - EGF_HUMAN - K2C8_HUMAN - PEPL_HUMAN; CCL3_HUMAN - EGF_HUMAN - RPA1_HUMAN - PEPL_HUMAN; CCL3_HUMAN - EGF_HUMAN - VIME_HUMAN - PEPL_HUMAN; CCL3_HUMAN - EGR1_HUMAN - ELAF_HUMAN - PEPL_HUMAN; CCL3_HUMAN - FCG2B_HUMAN - CO3_HUMAN - PEPL_HUMAN; CCL3_HUMAN - FGF1_HUMAN - VIME_HUMAN - PEPL_HUMAN; CCL3_HUMAN - FGF2_HUMAN - AKT1_HUMAN - PEPL_HUMAN; CCL3_HUMAN - FGF2_HUMAN - ELAF_HUMAN - PEPL_HUMAN; CCL3_HUMAN - FGF2_HUMAN - VIME_HUMAN - PEPL_HUMAN; CCL3_HUMAN - FINC_HUMAN - AKT1_HUMAN - PEPL_HUMAN; CCL3_HUMAN - FINC_HUMAN - CO3_HUMAN - PEPL_HUMAN; CCL3_HUMAN - FINC_HUMAN - COHA1_HUMAN - PEPL_HUMAN; CCL3_HUMAN - FINC_HUMAN - DESP_HUMAN - PEPL_HUMAN; CCL3_HUMAN - FINC_HUMAN - DYST_HUMAN - PEPL_HUMAN; CCL3_HUMAN - FINC_HUMAN - ELAF_HUMAN - PEPL_HUMAN; CCL3_HUMAN - FINC_HUMAN - EZRI_HUMAN - PEPL_HUMAN; CCL3_HUMAN - FINC_HUMAN - INVO_HUMAN - PEPL_HUMAN; CCL3_HUMAN - FINC_HUMAN - K2C8_HUMAN - PEPL_HUMAN; CCL3_HUMAN - FINC_HUMAN - PLEC_HUMAN - PEPL_HUMAN; CCL3_HUMAN - FINC_HUMAN - TGM1_HUMAN - PEPL_HUMAN; CCL3_HUMAN - FINC_HUMAN - VIME_HUMAN - PEPL_HUMAN; CCL3_HUMAN - FLT3L_HUMAN - ELAF_HUMAN - PEPL_HUMAN; CCL3_HUMAN - FLT3_HUMAN - AKT1_HUMAN - PEPL_HUMAN; CCL3_HUMAN - FLT3_HUMAN - ELAF_HUMAN - PEPL_HUMAN; CCL3_HUMAN - FPR1_HUMAN - ELAF_HUMAN - PEPL_HUMAN; CCL3_HUMAN - GFAP_HUMAN - EZRI_HUMAN - PEPL_HUMAN; CCL3_HUMAN - GFAP_HUMAN - K2C8_HUMAN - PEPL_HUMAN; CCL3_HUMAN - GFAP_HUMAN - VIME_HUMAN - PEPL_HUMAN; CCL3_HUMAN - GLI2_HUMAN - ELAF_HUMAN - PEPL_HUMAN; CCL3_HUMAN - GLI2_HUMAN - VIME_HUMAN - PEPL_HUMAN; CCL3_HUMAN - HGF_HUMAN - AKT1_HUMAN - PEPL_HUMAN; CCL3_HUMAN - HGF_HUMAN - DESP_HUMAN - PEPL_HUMAN; CCL3_HUMAN - HGF_HUMAN - ELAF_HUMAN - PEPL_HUMAN; CCL3_HUMAN - HGF_HUMAN - EZRI_HUMAN - PEPL_HUMAN; CCL3_HUMAN - HGF_HUMAN - K2C8_HUMAN - PEPL_HUMAN; CCL3_HUMAN - HGF_HUMAN - VIME_HUMAN - PEPL_HUMAN; CCL3_HUMAN - HMGB1_HUMAN - VIME_HUMAN - PEPL_HUMAN; CCL3_HUMAN - HMOX1_HUMAN - AKT1_HUMAN - PEPL_HUMAN; CCL3_HUMAN - HMOX1_HUMAN - ELAF_HUMAN - PEPL_HUMAN	1000000	1	1	NA
19:54322880:C_T	19:54322880:C_T:P17931	0.035113	trans	2.2e-28	Q7L2R6	ZN765_HUMAN	ZNF765	Zinc finger protein 765	ENSG00000196417	392306	392306	22	Gal-3	P17931	LEG3_HUMAN	LGALS3	Galectin-3		14	28	3	9	LEG3_HUMAN - ACTS_HUMAN - SNF5_HUMAN - ZN765_HUMAN; LEG3_HUMAN - BARD1_HUMAN - HNRPC_HUMAN - ZN765_HUMAN; LEG3_HUMAN - GTF2I_HUMAN - SMAD1_HUMAN - ZN765_HUMAN; LEG3_HUMAN - GTF2I_HUMAN - SMAD2_HUMAN - ZN765_HUMAN; LEG3_HUMAN - GTF2I_HUMAN - SMAD4_HUMAN - ZN765_HUMAN; LEG3_HUMAN - PDC6I_HUMAN - VTA1_HUMAN - ZN765_HUMAN; LEG3_HUMAN - TGFR2_HUMAN - SMAD2_HUMAN - ZN765_HUMAN; LEG3_HUMAN - TGFR2_HUMAN - SMAD3_HUMAN - ZN765_HUMAN; LEG3_HUMAN - TGFR2_HUMAN - SMAD4_HUMAN - ZN765_HUMAN	1000000	0.999333	1		150		0					14	171	3	212	LEG3_HUMAN - ACTB_HUMAN - SMAD3_HUMAN - ZN765_HUMAN; LEG3_HUMAN - ACTB_HUMAN - SNF5_HUMAN - ZN765_HUMAN; LEG3_HUMAN - ACTC_HUMAN - SMAD2_HUMAN - ZN765_HUMAN; LEG3_HUMAN - ACTC_HUMAN - SMAD3_HUMAN - ZN765_HUMAN; LEG3_HUMAN - ACTC_HUMAN - SMAD4_HUMAN - ZN765_HUMAN; LEG3_HUMAN - ACTC_HUMAN - SNF5_HUMAN - ZN765_HUMAN; LEG3_HUMAN - ACTS_HUMAN - SNF5_HUMAN - ZN765_HUMAN; LEG3_HUMAN - ANXA5_HUMAN - RB_HUMAN - ZN765_HUMAN; LEG3_HUMAN - APOE_HUMAN - SMAD2_HUMAN - ZN765_HUMAN; LEG3_HUMAN - BARD1_HUMAN - HNRPC_HUMAN - ZN765_HUMAN; LEG3_HUMAN - BCL2_HUMAN - HNRPD_HUMAN - ZN765_HUMAN; LEG3_HUMAN - BCL2_HUMAN - RB_HUMAN - ZN765_HUMAN; LEG3_HUMAN - BCL2_HUMAN - SMAD2_HUMAN - ZN765_HUMAN; LEG3_HUMAN - BCL2_HUMAN - SMAD3_HUMAN - ZN765_HUMAN; LEG3_HUMAN - BCL2_HUMAN - SMAD4_HUMAN - ZN765_HUMAN; LEG3_HUMAN - BGAL_HUMAN - RB_HUMAN - ZN765_HUMAN; LEG3_HUMAN - BIRC5_HUMAN - RB_HUMAN - ZN765_HUMAN; LEG3_HUMAN - BRAF_HUMAN - SMAD4_HUMAN - ZN765_HUMAN; LEG3_HUMAN - BRAF_HUMAN - SNF5_HUMAN - ZN765_HUMAN; LEG3_HUMAN - CADH1_HUMAN - SMAD2_HUMAN - ZN765_HUMAN; LEG3_HUMAN - CADH1_HUMAN - SMAD3_HUMAN - ZN765_HUMAN; LEG3_HUMAN - CADH1_HUMAN - SMAD4_HUMAN - ZN765_HUMAN; LEG3_HUMAN - CADH1_HUMAN - SMAD5_HUMAN - ZN765_HUMAN; LEG3_HUMAN - CADH1_HUMAN - SNF5_HUMAN - ZN765_HUMAN; LEG3_HUMAN - CASP3_HUMAN - RB_HUMAN - ZN765_HUMAN; LEG3_HUMAN - CASP3_HUMAN - SMAD2_HUMAN - ZN765_HUMAN; LEG3_HUMAN - CASP3_HUMAN - SMAD3_HUMAN - ZN765_HUMAN; LEG3_HUMAN - CASP3_HUMAN - SMAD4_HUMAN - ZN765_HUMAN; LEG3_HUMAN - CAV1_HUMAN - SMAD2_HUMAN - ZN765_HUMAN; LEG3_HUMAN - CAV1_HUMAN - SMAD3_HUMAN - ZN765_HUMAN; LEG3_HUMAN - CCL2_HUMAN - SMAD2_HUMAN - ZN765_HUMAN; LEG3_HUMAN - CCL2_HUMAN - SMAD3_HUMAN - ZN765_HUMAN; LEG3_HUMAN - CCL5_HUMAN - SMAD3_HUMAN - ZN765_HUMAN; LEG3_HUMAN - CCND1_HUMAN - HNRPD_HUMAN - ZN765_HUMAN; LEG3_HUMAN - CCND1_HUMAN - RB_HUMAN - ZN765_HUMAN; LEG3_HUMAN - CCND1_HUMAN - SMAD2_HUMAN - ZN765_HUMAN; LEG3_HUMAN - CCND1_HUMAN - SMAD3_HUMAN - ZN765_HUMAN; LEG3_HUMAN - CCND1_HUMAN - SMAD4_HUMAN - ZN765_HUMAN; LEG3_HUMAN - CCND1_HUMAN - SNF5_HUMAN - ZN765_HUMAN; LEG3_HUMAN - CD34_HUMAN - SNF5_HUMAN - ZN765_HUMAN; LEG3_HUMAN - CD44_HUMAN - SMAD2_HUMAN - ZN765_HUMAN; LEG3_HUMAN - CD44_HUMAN - SMAD3_HUMAN - ZN765_HUMAN; LEG3_HUMAN - CD44_HUMAN - SMAD4_HUMAN - ZN765_HUMAN; LEG3_HUMAN - CD4_HUMAN - SMAD2_HUMAN - ZN765_HUMAN; LEG3_HUMAN - CD4_HUMAN - SMAD3_HUMAN - ZN765_HUMAN; LEG3_HUMAN - CD68_HUMAN - SMAD3_HUMAN - ZN765_HUMAN; LEG3_HUMAN - CDN1A_HUMAN - RB_HUMAN - ZN765_HUMAN; LEG3_HUMAN - CDN1A_HUMAN - SMAD2_HUMAN - ZN765_HUMAN; LEG3_HUMAN - CDN1A_HUMAN - SMAD3_HUMAN - ZN765_HUMAN; LEG3_HUMAN - CDN1A_HUMAN - SMAD4_HUMAN - ZN765_HUMAN; LEG3_HUMAN - CDN1B_HUMAN - RB_HUMAN - ZN765_HUMAN; LEG3_HUMAN - CDN1B_HUMAN - SMAD2_HUMAN - ZN765_HUMAN; LEG3_HUMAN - CDN1B_HUMAN - SMAD3_HUMAN - ZN765_HUMAN; LEG3_HUMAN - CDN1B_HUMAN - SMAD4_HUMAN - ZN765_HUMAN; LEG3_HUMAN - CITE1_HUMAN - SMAD4_HUMAN - ZN765_HUMAN; LEG3_HUMAN - CSF2_HUMAN - HNRPC_HUMAN - ZN765_HUMAN; LEG3_HUMAN - CSF2_HUMAN - HNRPD_HUMAN - ZN765_HUMAN; LEG3_HUMAN - CTGF_HUMAN - SMAD2_HUMAN - ZN765_HUMAN; LEG3_HUMAN - CTGF_HUMAN - SMAD3_HUMAN - ZN765_HUMAN; LEG3_HUMAN - CTGF_HUMAN - SMAD4_HUMAN - ZN765_HUMAN; LEG3_HUMAN - CTNB1_HUMAN - SMAD1_HUMAN - ZN765_HUMAN; LEG3_HUMAN - CTNB1_HUMAN - SMAD2_HUMAN - ZN765_HUMAN; LEG3_HUMAN - CTNB1_HUMAN - SMAD3_HUMAN - ZN765_HUMAN; LEG3_HUMAN - CTNB1_HUMAN - SMAD4_HUMAN - ZN765_HUMAN; LEG3_HUMAN - CTNB1_HUMAN - SMAD5_HUMAN - ZN765_HUMAN; LEG3_HUMAN - CTNB1_HUMAN - SNF5_HUMAN - ZN765_HUMAN; LEG3_HUMAN - DECR_HUMAN - SMAD2_HUMAN - ZN765_HUMAN; LEG3_HUMAN - DECR_HUMAN - SMAD3_HUMAN - ZN765_HUMAN; LEG3_HUMAN - EGFR_HUMAN - RB_HUMAN - ZN765_HUMAN; LEG3_HUMAN - EGFR_HUMAN - SMAD2_HUMAN - ZN765_HUMAN; LEG3_HUMAN - EGFR_HUMAN - SMAD3_HUMAN - ZN765_HUMAN; LEG3_HUMAN - EGFR_HUMAN - SMAD4_HUMAN - ZN765_HUMAN; LEG3_HUMAN - EGFR_HUMAN - SNF5_HUMAN - ZN765_HUMAN; LEG3_HUMAN - EGLN_HUMAN - SMAD2_HUMAN - ZN765_HUMAN; LEG3_HUMAN - EGLN_HUMAN - SMAD3_HUMAN - ZN765_HUMAN; LEG3_HUMAN - EGLN_HUMAN - SMAD4_HUMAN - ZN765_HUMAN; LEG3_HUMAN - EGLN_HUMAN - SMAD5_HUMAN - ZN765_HUMAN; LEG3_HUMAN - ELN_HUMAN - SMAD2_HUMAN - ZN765_HUMAN; LEG3_HUMAN - ELN_HUMAN - SMAD3_HUMAN - ZN765_HUMAN; LEG3_HUMAN - FINC_HUMAN - SMAD2_HUMAN - ZN765_HUMAN; LEG3_HUMAN - FINC_HUMAN - SMAD3_HUMAN - ZN765_HUMAN; LEG3_HUMAN - FINC_HUMAN - SMAD4_HUMAN - ZN765_HUMAN; LEG3_HUMAN - FOXP3_HUMAN - SMAD2_HUMAN - ZN765_HUMAN; LEG3_HUMAN - FOXP3_HUMAN - SMAD3_HUMAN - ZN765_HUMAN; LEG3_HUMAN - FOXP3_HUMAN - TIF1B_HUMAN - ZN765_HUMAN; LEG3_HUMAN - GDF15_HUMAN - SMAD2_HUMAN - ZN765_HUMAN; LEG3_HUMAN - GFAP_HUMAN - SNF5_HUMAN - ZN765_HUMAN; LEG3_HUMAN - GLI2_HUMAN - SMAD2_HUMAN - ZN765_HUMAN; LEG3_HUMAN - GLI2_HUMAN - SMAD3_HUMAN - ZN765_HUMAN; LEG3_HUMAN - GLI2_HUMAN - SMAD4_HUMAN - ZN765_HUMAN; LEG3_HUMAN - GSK3B_HUMAN - SMAD1_HUMAN - ZN765_HUMAN; LEG3_HUMAN - GSK3B_HUMAN - SMAD2_HUMAN - ZN765_HUMAN; LEG3_HUMAN - GSK3B_HUMAN - SMAD3_HUMAN - ZN765_HUMAN; LEG3_HUMAN - GSK3B_HUMAN - VTA1_HUMAN - ZN765_HUMAN; LEG3_HUMAN - GTF2I_HUMAN - SMAD1_HUMAN - ZN765_HUMAN; LEG3_HUMAN - GTF2I_HUMAN - SMAD2_HUMAN - ZN765_HUMAN; LEG3_HUMAN - GTF2I_HUMAN - SMAD4_HUMAN - ZN765_HUMAN; LEG3_HUMAN - ICAM1_HUMAN - SMAD2_HUMAN - ZN765_HUMAN; LEG3_HUMAN - ICAM1_HUMAN - SMAD3_HUMAN - ZN765_HUMAN; LEG3_HUMAN - IFNG_HUMAN - SMAD2_HUMAN - ZN765_HUMAN	1000000	1	1	NA
19:54326212:G_T	19:54326212:G_T:P17931	0.035113	trans	8.3e-27	Q7L2R6	ZN765_HUMAN	ZNF765	Zinc finger protein 765	ENSG00000196417	395638	395638	24	Gal-3	P17931	LEG3_HUMAN	LGALS3	Galectin-3		14	28	3	9	LEG3_HUMAN - ACTS_HUMAN - SNF5_HUMAN - ZN765_HUMAN; LEG3_HUMAN - BARD1_HUMAN - HNRPC_HUMAN - ZN765_HUMAN; LEG3_HUMAN - GTF2I_HUMAN - SMAD1_HUMAN - ZN765_HUMAN; LEG3_HUMAN - GTF2I_HUMAN - SMAD2_HUMAN - ZN765_HUMAN; LEG3_HUMAN - GTF2I_HUMAN - SMAD4_HUMAN - ZN765_HUMAN; LEG3_HUMAN - PDC6I_HUMAN - VTA1_HUMAN - ZN765_HUMAN; LEG3_HUMAN - TGFR2_HUMAN - SMAD2_HUMAN - ZN765_HUMAN; LEG3_HUMAN - TGFR2_HUMAN - SMAD3_HUMAN - ZN765_HUMAN; LEG3_HUMAN - TGFR2_HUMAN - SMAD4_HUMAN - ZN765_HUMAN	1000000	0.999333	1		150		0					14	171	3	212	LEG3_HUMAN - ACTB_HUMAN - SMAD3_HUMAN - ZN765_HUMAN; LEG3_HUMAN - ACTB_HUMAN - SNF5_HUMAN - ZN765_HUMAN; LEG3_HUMAN - ACTC_HUMAN - SMAD2_HUMAN - ZN765_HUMAN; LEG3_HUMAN - ACTC_HUMAN - SMAD3_HUMAN - ZN765_HUMAN; LEG3_HUMAN - ACTC_HUMAN - SMAD4_HUMAN - ZN765_HUMAN; LEG3_HUMAN - ACTC_HUMAN - SNF5_HUMAN - ZN765_HUMAN; LEG3_HUMAN - ACTS_HUMAN - SNF5_HUMAN - ZN765_HUMAN; LEG3_HUMAN - ANXA5_HUMAN - RB_HUMAN - ZN765_HUMAN; LEG3_HUMAN - APOE_HUMAN - SMAD2_HUMAN - ZN765_HUMAN; LEG3_HUMAN - BARD1_HUMAN - HNRPC_HUMAN - ZN765_HUMAN; LEG3_HUMAN - BCL2_HUMAN - HNRPD_HUMAN - ZN765_HUMAN; LEG3_HUMAN - BCL2_HUMAN - RB_HUMAN - ZN765_HUMAN; LEG3_HUMAN - BCL2_HUMAN - SMAD2_HUMAN - ZN765_HUMAN; LEG3_HUMAN - BCL2_HUMAN - SMAD3_HUMAN - ZN765_HUMAN; LEG3_HUMAN - BCL2_HUMAN - SMAD4_HUMAN - ZN765_HUMAN; LEG3_HUMAN - BGAL_HUMAN - RB_HUMAN - ZN765_HUMAN; LEG3_HUMAN - BIRC5_HUMAN - RB_HUMAN - ZN765_HUMAN; LEG3_HUMAN - BRAF_HUMAN - SMAD4_HUMAN - ZN765_HUMAN; LEG3_HUMAN - BRAF_HUMAN - SNF5_HUMAN - ZN765_HUMAN; LEG3_HUMAN - CADH1_HUMAN - SMAD2_HUMAN - ZN765_HUMAN; LEG3_HUMAN - CADH1_HUMAN - SMAD3_HUMAN - ZN765_HUMAN; LEG3_HUMAN - CADH1_HUMAN - SMAD4_HUMAN - ZN765_HUMAN; LEG3_HUMAN - CADH1_HUMAN - SMAD5_HUMAN - ZN765_HUMAN; LEG3_HUMAN - CADH1_HUMAN - SNF5_HUMAN - ZN765_HUMAN; LEG3_HUMAN - CASP3_HUMAN - RB_HUMAN - ZN765_HUMAN; LEG3_HUMAN - CASP3_HUMAN - SMAD2_HUMAN - ZN765_HUMAN; LEG3_HUMAN - CASP3_HUMAN - SMAD3_HUMAN - ZN765_HUMAN; LEG3_HUMAN - CASP3_HUMAN - SMAD4_HUMAN - ZN765_HUMAN; LEG3_HUMAN - CAV1_HUMAN - SMAD2_HUMAN - ZN765_HUMAN; LEG3_HUMAN - CAV1_HUMAN - SMAD3_HUMAN - ZN765_HUMAN; LEG3_HUMAN - CCL2_HUMAN - SMAD2_HUMAN - ZN765_HUMAN; LEG3_HUMAN - CCL2_HUMAN - SMAD3_HUMAN - ZN765_HUMAN; LEG3_HUMAN - CCL5_HUMAN - SMAD3_HUMAN - ZN765_HUMAN; LEG3_HUMAN - CCND1_HUMAN - HNRPD_HUMAN - ZN765_HUMAN; LEG3_HUMAN - CCND1_HUMAN - RB_HUMAN - ZN765_HUMAN; LEG3_HUMAN - CCND1_HUMAN - SMAD2_HUMAN - ZN765_HUMAN; LEG3_HUMAN - CCND1_HUMAN - SMAD3_HUMAN - ZN765_HUMAN; LEG3_HUMAN - CCND1_HUMAN - SMAD4_HUMAN - ZN765_HUMAN; LEG3_HUMAN - CCND1_HUMAN - SNF5_HUMAN - ZN765_HUMAN; LEG3_HUMAN - CD34_HUMAN - SNF5_HUMAN - ZN765_HUMAN; LEG3_HUMAN - CD44_HUMAN - SMAD2_HUMAN - ZN765_HUMAN; LEG3_HUMAN - CD44_HUMAN - SMAD3_HUMAN - ZN765_HUMAN; LEG3_HUMAN - CD44_HUMAN - SMAD4_HUMAN - ZN765_HUMAN; LEG3_HUMAN - CD4_HUMAN - SMAD2_HUMAN - ZN765_HUMAN; LEG3_HUMAN - CD4_HUMAN - SMAD3_HUMAN - ZN765_HUMAN; LEG3_HUMAN - CD68_HUMAN - SMAD3_HUMAN - ZN765_HUMAN; LEG3_HUMAN - CDN1A_HUMAN - RB_HUMAN - ZN765_HUMAN; LEG3_HUMAN - CDN1A_HUMAN - SMAD2_HUMAN - ZN765_HUMAN; LEG3_HUMAN - CDN1A_HUMAN - SMAD3_HUMAN - ZN765_HUMAN; LEG3_HUMAN - CDN1A_HUMAN - SMAD4_HUMAN - ZN765_HUMAN; LEG3_HUMAN - CDN1B_HUMAN - RB_HUMAN - ZN765_HUMAN; LEG3_HUMAN - CDN1B_HUMAN - SMAD2_HUMAN - ZN765_HUMAN; LEG3_HUMAN - CDN1B_HUMAN - SMAD3_HUMAN - ZN765_HUMAN; LEG3_HUMAN - CDN1B_HUMAN - SMAD4_HUMAN - ZN765_HUMAN; LEG3_HUMAN - CITE1_HUMAN - SMAD4_HUMAN - ZN765_HUMAN; LEG3_HUMAN - CSF2_HUMAN - HNRPC_HUMAN - ZN765_HUMAN; LEG3_HUMAN - CSF2_HUMAN - HNRPD_HUMAN - ZN765_HUMAN; LEG3_HUMAN - CTGF_HUMAN - SMAD2_HUMAN - ZN765_HUMAN; LEG3_HUMAN - CTGF_HUMAN - SMAD3_HUMAN - ZN765_HUMAN; LEG3_HUMAN - CTGF_HUMAN - SMAD4_HUMAN - ZN765_HUMAN; LEG3_HUMAN - CTNB1_HUMAN - SMAD1_HUMAN - ZN765_HUMAN; LEG3_HUMAN - CTNB1_HUMAN - SMAD2_HUMAN - ZN765_HUMAN; LEG3_HUMAN - CTNB1_HUMAN - SMAD3_HUMAN - ZN765_HUMAN; LEG3_HUMAN - CTNB1_HUMAN - SMAD4_HUMAN - ZN765_HUMAN; LEG3_HUMAN - CTNB1_HUMAN - SMAD5_HUMAN - ZN765_HUMAN; LEG3_HUMAN - CTNB1_HUMAN - SNF5_HUMAN - ZN765_HUMAN; LEG3_HUMAN - DECR_HUMAN - SMAD2_HUMAN - ZN765_HUMAN; LEG3_HUMAN - DECR_HUMAN - SMAD3_HUMAN - ZN765_HUMAN; LEG3_HUMAN - EGFR_HUMAN - RB_HUMAN - ZN765_HUMAN; LEG3_HUMAN - EGFR_HUMAN - SMAD2_HUMAN - ZN765_HUMAN; LEG3_HUMAN - EGFR_HUMAN - SMAD3_HUMAN - ZN765_HUMAN; LEG3_HUMAN - EGFR_HUMAN - SMAD4_HUMAN - ZN765_HUMAN; LEG3_HUMAN - EGFR_HUMAN - SNF5_HUMAN - ZN765_HUMAN; LEG3_HUMAN - EGLN_HUMAN - SMAD2_HUMAN - ZN765_HUMAN; LEG3_HUMAN - EGLN_HUMAN - SMAD3_HUMAN - ZN765_HUMAN; LEG3_HUMAN - EGLN_HUMAN - SMAD4_HUMAN - ZN765_HUMAN; LEG3_HUMAN - EGLN_HUMAN - SMAD5_HUMAN - ZN765_HUMAN; LEG3_HUMAN - ELN_HUMAN - SMAD2_HUMAN - ZN765_HUMAN; LEG3_HUMAN - ELN_HUMAN - SMAD3_HUMAN - ZN765_HUMAN; LEG3_HUMAN - FINC_HUMAN - SMAD2_HUMAN - ZN765_HUMAN; LEG3_HUMAN - FINC_HUMAN - SMAD3_HUMAN - ZN765_HUMAN; LEG3_HUMAN - FINC_HUMAN - SMAD4_HUMAN - ZN765_HUMAN; LEG3_HUMAN - FOXP3_HUMAN - SMAD2_HUMAN - ZN765_HUMAN; LEG3_HUMAN - FOXP3_HUMAN - SMAD3_HUMAN - ZN765_HUMAN; LEG3_HUMAN - FOXP3_HUMAN - TIF1B_HUMAN - ZN765_HUMAN; LEG3_HUMAN - GDF15_HUMAN - SMAD2_HUMAN - ZN765_HUMAN; LEG3_HUMAN - GFAP_HUMAN - SNF5_HUMAN - ZN765_HUMAN; LEG3_HUMAN - GLI2_HUMAN - SMAD2_HUMAN - ZN765_HUMAN; LEG3_HUMAN - GLI2_HUMAN - SMAD3_HUMAN - ZN765_HUMAN; LEG3_HUMAN - GLI2_HUMAN - SMAD4_HUMAN - ZN765_HUMAN; LEG3_HUMAN - GSK3B_HUMAN - SMAD1_HUMAN - ZN765_HUMAN; LEG3_HUMAN - GSK3B_HUMAN - SMAD2_HUMAN - ZN765_HUMAN; LEG3_HUMAN - GSK3B_HUMAN - SMAD3_HUMAN - ZN765_HUMAN; LEG3_HUMAN - GSK3B_HUMAN - VTA1_HUMAN - ZN765_HUMAN; LEG3_HUMAN - GTF2I_HUMAN - SMAD1_HUMAN - ZN765_HUMAN; LEG3_HUMAN - GTF2I_HUMAN - SMAD2_HUMAN - ZN765_HUMAN; LEG3_HUMAN - GTF2I_HUMAN - SMAD4_HUMAN - ZN765_HUMAN; LEG3_HUMAN - ICAM1_HUMAN - SMAD2_HUMAN - ZN765_HUMAN; LEG3_HUMAN - ICAM1_HUMAN - SMAD3_HUMAN - ZN765_HUMAN; LEG3_HUMAN - IFNG_HUMAN - SMAD2_HUMAN - ZN765_HUMAN	1000000	1	1	NA
12:40614434:C_T	12:40614434:C_T:P07711	0.045175	trans	1e-12	Q6ZMN7	PZRN4_HUMAN	PDZRN4	PDZ domain-containing RING finger protein 4	ENSG00000165966	967816	967816	7	CTSL1	P07711	CATL1_HUMAN	CTSL	Cathepsin L1		2	18	4	29	CATL1_HUMAN - DPA1_HUMAN - AP2M1_HUMAN - DVL3_HUMAN - PZRN4_HUMAN; CATL1_HUMAN - DPA1_HUMAN - GRAP2_HUMAN - KCMA1_HUMAN - PZRN4_HUMAN; CATL1_HUMAN - DQA1_HUMAN - AP2M1_HUMAN - DVL3_HUMAN - PZRN4_HUMAN; CATL1_HUMAN - DQA1_HUMAN - GRAP2_HUMAN - KCMA1_HUMAN - PZRN4_HUMAN; CATL1_HUMAN - DQA2_HUMAN - AP2M1_HUMAN - DVL3_HUMAN - PZRN4_HUMAN; CATL1_HUMAN - DQA2_HUMAN - GRAP2_HUMAN - KCMA1_HUMAN - PZRN4_HUMAN; CATL1_HUMAN - DRA_HUMAN - AP2M1_HUMAN - DVL3_HUMAN - PZRN4_HUMAN; CATL1_HUMAN - DRA_HUMAN - GRAP2_HUMAN - KCMA1_HUMAN - PZRN4_HUMAN; CATL1_HUMAN - DRA_HUMAN - MBP_HUMAN - KCMA1_HUMAN - PZRN4_HUMAN; CATL1_HUMAN - EDC3_HUMAN - 1433B_HUMAN - KCMA1_HUMAN - PZRN4_HUMAN; CATL1_HUMAN - EDC3_HUMAN - DDX6_HUMAN - DVL3_HUMAN - PZRN4_HUMAN; CATL1_HUMAN - HBA_HUMAN - APOA1_HUMAN - KCMA1_HUMAN - PZRN4_HUMAN; CATL1_HUMAN - HG2A_HUMAN - AP2M1_HUMAN - DVL3_HUMAN - PZRN4_HUMAN; CATL1_HUMAN - HG2A_HUMAN - MBP_HUMAN - KCMA1_HUMAN - PZRN4_HUMAN; CATL1_HUMAN - NLK_HUMAN - CTNB1_HUMAN - DVL3_HUMAN - PZRN4_HUMAN; CATL1_HUMAN - NLK_HUMAN - FZD1_HUMAN - DVL3_HUMAN - PZRN4_HUMAN; CATL1_HUMAN - NLK_HUMAN - FZD7_HUMAN - DVL3_HUMAN - PZRN4_HUMAN; CATL1_HUMAN - NLK_HUMAN - PRIC1_HUMAN - DVL3_HUMAN - PZRN4_HUMAN; CATL1_HUMAN - NLK_HUMAN - PRIC2_HUMAN - DVL3_HUMAN - PZRN4_HUMAN; CATL1_HUMAN - NLK_HUMAN - PRIC3_HUMAN - DVL3_HUMAN - PZRN4_HUMAN; CATL1_HUMAN - NLK_HUMAN - TFDP1_HUMAN - DVL3_HUMAN - PZRN4_HUMAN; CATL1_HUMAN - NLK_HUMAN - TFDP3_HUMAN - DVL3_HUMAN - PZRN4_HUMAN; CATL1_HUMAN - NLK_HUMAN - VANG1_HUMAN - DVL3_HUMAN - PZRN4_HUMAN; CATL1_HUMAN - PI4KB_HUMAN - 1433B_HUMAN - KCMA1_HUMAN - PZRN4_HUMAN; CATL1_HUMAN - PI4KB_HUMAN - 1433T_HUMAN - KCMA1_HUMAN - PZRN4_HUMAN; CATL1_HUMAN - RXRA_HUMAN - CTNB1_HUMAN - DVL3_HUMAN - PZRN4_HUMAN; CATL1_HUMAN - RXRA_HUMAN - HCK_HUMAN - DVL3_HUMAN - PZRN4_HUMAN; CATL1_HUMAN - RXRA_HUMAN - SRC_HUMAN - DVL3_HUMAN - PZRN4_HUMAN; CATL1_HUMAN - RXRA_HUMAN - SRC_HUMAN - KCMA1_HUMAN - PZRN4_HUMAN	1000000	0.999339	1	3	98	4	72	CATL1_HUMAN - ATG12_HUMAN - PRKN_HUMAN - LNX1_HUMAN - PZRN4_HUMAN; CATL1_HUMAN - ATG12_HUMAN - PRKN_HUMAN - LNX2_HUMAN - PZRN4_HUMAN; CATL1_HUMAN - ATG12_HUMAN - PRKN_HUMAN - PZRN3_HUMAN - PZRN4_HUMAN; CATL1_HUMAN - ATG5_HUMAN - PRKN_HUMAN - LNX1_HUMAN - PZRN4_HUMAN; CATL1_HUMAN - ATG5_HUMAN - PRKN_HUMAN - LNX2_HUMAN - PZRN4_HUMAN; CATL1_HUMAN - ATG5_HUMAN - PRKN_HUMAN - PZRN3_HUMAN - PZRN4_HUMAN; CATL1_HUMAN - ATG7_HUMAN - PRKN_HUMAN - LNX1_HUMAN - PZRN4_HUMAN; CATL1_HUMAN - ATG7_HUMAN - PRKN_HUMAN - LNX2_HUMAN - PZRN4_HUMAN; CATL1_HUMAN - ATG7_HUMAN - PRKN_HUMAN - PZRN3_HUMAN - PZRN4_HUMAN; CATL1_HUMAN - BECN1_HUMAN - PRKN_HUMAN - LNX1_HUMAN - PZRN4_HUMAN; CATL1_HUMAN - BECN1_HUMAN - PRKN_HUMAN - LNX2_HUMAN - PZRN4_HUMAN; CATL1_HUMAN - BECN1_HUMAN - PRKN_HUMAN - PZRN3_HUMAN - PZRN4_HUMAN; CATL1_HUMAN - BNIP3_HUMAN - PRKN_HUMAN - LNX1_HUMAN - PZRN4_HUMAN; CATL1_HUMAN - BNIP3_HUMAN - PRKN_HUMAN - LNX2_HUMAN - PZRN4_HUMAN; CATL1_HUMAN - BNIP3_HUMAN - PRKN_HUMAN - PZRN3_HUMAN - PZRN4_HUMAN; CATL1_HUMAN - CAN2_HUMAN - ERC2_HUMAN - LNX1_HUMAN - PZRN4_HUMAN; CATL1_HUMAN - CAN2_HUMAN - ERC2_HUMAN - LNX2_HUMAN - PZRN4_HUMAN; CATL1_HUMAN - CASP3_HUMAN - DLG4_HUMAN - LNX2_HUMAN - PZRN4_HUMAN; CATL1_HUMAN - CASP3_HUMAN - PRKN_HUMAN - LNX1_HUMAN - PZRN4_HUMAN; CATL1_HUMAN - CASP3_HUMAN - PRKN_HUMAN - LNX2_HUMAN - PZRN4_HUMAN; CATL1_HUMAN - CASP3_HUMAN - PRKN_HUMAN - PZRN3_HUMAN - PZRN4_HUMAN; CATL1_HUMAN - CASP3_HUMAN - ZO1_HUMAN - LNX2_HUMAN - PZRN4_HUMAN; CATL1_HUMAN - CD2AP_HUMAN - ZO1_HUMAN - LNX2_HUMAN - PZRN4_HUMAN; CATL1_HUMAN - CD68_HUMAN - ZO1_HUMAN - LNX2_HUMAN - PZRN4_HUMAN; CATL1_HUMAN - FBX32_HUMAN - PRKN_HUMAN - LNX1_HUMAN - PZRN4_HUMAN; CATL1_HUMAN - FBX32_HUMAN - PRKN_HUMAN - LNX2_HUMAN - PZRN4_HUMAN; CATL1_HUMAN - FBX32_HUMAN - PRKN_HUMAN - PZRN3_HUMAN - PZRN4_HUMAN; CATL1_HUMAN - FINC_HUMAN - ZO1_HUMAN - LNX2_HUMAN - PZRN4_HUMAN; CATL1_HUMAN - FOXO1_HUMAN - PRKN_HUMAN - LNX1_HUMAN - PZRN4_HUMAN; CATL1_HUMAN - FOXO1_HUMAN - PRKN_HUMAN - LNX2_HUMAN - PZRN4_HUMAN; CATL1_HUMAN - FOXO1_HUMAN - PRKN_HUMAN - PZRN3_HUMAN - PZRN4_HUMAN; CATL1_HUMAN - FOXO3_HUMAN - PRKN_HUMAN - LNX1_HUMAN - PZRN4_HUMAN; CATL1_HUMAN - FOXO3_HUMAN - PRKN_HUMAN - LNX2_HUMAN - PZRN4_HUMAN; CATL1_HUMAN - FOXO3_HUMAN - PRKN_HUMAN - PZRN3_HUMAN - PZRN4_HUMAN; CATL1_HUMAN - HPGDS_HUMAN - DLG4_HUMAN - LNX2_HUMAN - PZRN4_HUMAN; CATL1_HUMAN - HPGDS_HUMAN - ZO1_HUMAN - LNX2_HUMAN - PZRN4_HUMAN; CATL1_HUMAN - LAMP1_HUMAN - PRKN_HUMAN - LNX1_HUMAN - PZRN4_HUMAN; CATL1_HUMAN - LAMP1_HUMAN - PRKN_HUMAN - LNX2_HUMAN - PZRN4_HUMAN; CATL1_HUMAN - LAMP1_HUMAN - PRKN_HUMAN - PZRN3_HUMAN - PZRN4_HUMAN; CATL1_HUMAN - LAMP2_HUMAN - PRKN_HUMAN - LNX1_HUMAN - PZRN4_HUMAN; CATL1_HUMAN - LAMP2_HUMAN - PRKN_HUMAN - LNX2_HUMAN - PZRN4_HUMAN; CATL1_HUMAN - LAMP2_HUMAN - PRKN_HUMAN - PZRN3_HUMAN - PZRN4_HUMAN; CATL1_HUMAN - MLP3B_HUMAN - PRKN_HUMAN - LNX1_HUMAN - PZRN4_HUMAN; CATL1_HUMAN - MLP3B_HUMAN - PRKN_HUMAN - LNX2_HUMAN - PZRN4_HUMAN; CATL1_HUMAN - MLP3B_HUMAN - PRKN_HUMAN - PZRN3_HUMAN - PZRN4_HUMAN; CATL1_HUMAN - MMP2_HUMAN - ZO1_HUMAN - LNX2_HUMAN - PZRN4_HUMAN; CATL1_HUMAN - MMP9_HUMAN - ZO1_HUMAN - LNX2_HUMAN - PZRN4_HUMAN; CATL1_HUMAN - SQSTM_HUMAN - PRKN_HUMAN - LNX1_HUMAN - PZRN4_HUMAN; CATL1_HUMAN - SQSTM_HUMAN - PRKN_HUMAN - LNX2_HUMAN - PZRN4_HUMAN; CATL1_HUMAN - SQSTM_HUMAN - PRKN_HUMAN - PZRN3_HUMAN - PZRN4_HUMAN; CATL1_HUMAN - SYNPO_HUMAN - DLG4_HUMAN - LNX2_HUMAN - PZRN4_HUMAN; CATL1_HUMAN - SYNPO_HUMAN - ZO1_HUMAN - LNX2_HUMAN - PZRN4_HUMAN; CATL1_HUMAN - TIMP1_HUMAN - ZO1_HUMAN - LNX2_HUMAN - PZRN4_HUMAN; CATL1_HUMAN - TNFA_HUMAN - PRKN_HUMAN - LNX1_HUMAN - PZRN4_HUMAN; CATL1_HUMAN - TNFA_HUMAN - PRKN_HUMAN - LNX2_HUMAN - PZRN4_HUMAN; CATL1_HUMAN - TNFA_HUMAN - PRKN_HUMAN - PZRN3_HUMAN - PZRN4_HUMAN; CATL1_HUMAN - TNFA_HUMAN - ZO1_HUMAN - LNX2_HUMAN - PZRN4_HUMAN; CATL1_HUMAN - TP53B_HUMAN - PRKN_HUMAN - LNX1_HUMAN - PZRN4_HUMAN; CATL1_HUMAN - TP53B_HUMAN - PRKN_HUMAN - LNX2_HUMAN - PZRN4_HUMAN; CATL1_HUMAN - TP53B_HUMAN - PRKN_HUMAN - PZRN3_HUMAN - PZRN4_HUMAN; CATL1_HUMAN - TRI63_HUMAN - PRKN_HUMAN - LNX1_HUMAN - PZRN4_HUMAN; CATL1_HUMAN - TRI63_HUMAN - PRKN_HUMAN - LNX2_HUMAN - PZRN4_HUMAN; CATL1_HUMAN - TRI63_HUMAN - PRKN_HUMAN - PZRN3_HUMAN - PZRN4_HUMAN; CATL1_HUMAN - UBC_HUMAN - DLG4_HUMAN - LNX2_HUMAN - PZRN4_HUMAN; CATL1_HUMAN - UBC_HUMAN - NUMB_HUMAN - LNX1_HUMAN - PZRN4_HUMAN; CATL1_HUMAN - UBC_HUMAN - NUMB_HUMAN - LNX2_HUMAN - PZRN4_HUMAN; CATL1_HUMAN - UBC_HUMAN - PRKN_HUMAN - LNX1_HUMAN - PZRN4_HUMAN; CATL1_HUMAN - UBC_HUMAN - PRKN_HUMAN - LNX2_HUMAN - PZRN4_HUMAN; CATL1_HUMAN - UBC_HUMAN - PRKN_HUMAN - PZRN3_HUMAN - PZRN4_HUMAN; CATL1_HUMAN - YIPF1_HUMAN - PRKN_HUMAN - LNX1_HUMAN - PZRN4_HUMAN; CATL1_HUMAN - YIPF1_HUMAN - PRKN_HUMAN - LNX2_HUMAN - PZRN4_HUMAN; CATL1_HUMAN - YIPF1_HUMAN - PRKN_HUMAN - PZRN3_HUMAN - PZRN4_HUMAN	1000000	0.999998	1	5	111	3	2	CATL1_HUMAN - G3P_HUMAN - KCMA1_HUMAN - PZRN4_HUMAN; CATL1_HUMAN - GBRL1_HUMAN - DVL3_HUMAN - PZRN4_HUMAN	1000000	0.999728	1	NA
19:54754103:A_C	19:54754103:A_C:P08254	0.43452	trans	2.7e-08	Q7L2R6	ZN765_HUMAN	ZNF765	Zinc finger protein 765	ENSG00000196417	823529	823529	52	MMP-3	P08254	MMP3_HUMAN	MMP3	Stromelysin-1		14	28	3	6	MMP3_HUMAN - CO1A2_HUMAN - SMAD3_HUMAN - ZN765_HUMAN; MMP3_HUMAN - CO1A2_HUMAN - SNF5_HUMAN - ZN765_HUMAN; MMP3_HUMAN - STAT3_HUMAN - RB_HUMAN - ZN765_HUMAN; MMP3_HUMAN - STAT3_HUMAN - SMAD1_HUMAN - ZN765_HUMAN; MMP3_HUMAN - STAT3_HUMAN - SMAD3_HUMAN - ZN765_HUMAN; MMP3_HUMAN - STAT3_HUMAN - TIF1B_HUMAN - ZN765_HUMAN	1000000	0.999352	1		256		0					14	265	2	2	MMP3_HUMAN - SMAD2_HUMAN - ZN765_HUMAN; MMP3_HUMAN - SMAD3_HUMAN - ZN765_HUMAN	1000000	0.632527	1	NA
19:18282895:A_G	19:18282895:A_G:P07711	0.044764	trans	3.8e-43	Q92952	KCNN1_HUMAN	KCNN1	Small conductance calcium-activated potassium channel protein 1	ENSG00000105642	172006	172006	13	CTSL1	P07711	CATL1_HUMAN	CTSL	Cathepsin L1		2	18	4	5	CATL1_HUMAN - DPA1_HUMAN - DYN2_HUMAN - KCNN3_HUMAN - KCNN1_HUMAN; CATL1_HUMAN - DQA1_HUMAN - DYN2_HUMAN - KCNN3_HUMAN - KCNN1_HUMAN; CATL1_HUMAN - DQA2_HUMAN - DYN2_HUMAN - KCNN3_HUMAN - KCNN1_HUMAN; CATL1_HUMAN - DRA_HUMAN - DYN2_HUMAN - KCNN3_HUMAN - KCNN1_HUMAN; CATL1_HUMAN - HG2A_HUMAN - DYN2_HUMAN - KCNN3_HUMAN - KCNN1_HUMAN	1000000	0.999355	1	6	98	3	1	CATL1_HUMAN - CD4_HUMAN - KCNN4_HUMAN - KCNN1_HUMAN	1000000	0.999898	1	6	111	3	2	CATL1_HUMAN - CD4_HUMAN - KCNN4_HUMAN - KCNN1_HUMAN; CATL1_HUMAN - G3P_HUMAN - KCMA1_HUMAN - KCNN1_HUMAN	1000000	0.999939	1	NA
14:95097303:C_T	14:95097303:C_T:P07711	0.33644	trans	7.1e-45	Q6NUP7	PP4R4_HUMAN	PPP4R4	Serine/threonine-protein phosphatase 4 regulatory subunit 4	ENSG00000119698	351231	351231	11	CTSL1	P07711	CATL1_HUMAN	CTSL	Cathepsin L1		2	18	4	9	CATL1_HUMAN - NLK_HUMAN - CTNB1_HUMAN - PARP2_HUMAN - PP4R4_HUMAN; CATL1_HUMAN - NLK_HUMAN - PRIC2_HUMAN - PARP2_HUMAN - PP4R4_HUMAN; CATL1_HUMAN - RXRA_HUMAN - CTNB1_HUMAN - PARP2_HUMAN - PP4R4_HUMAN; CATL1_HUMAN - RXRA_HUMAN - H31_HUMAN - PARP2_HUMAN - PP4R4_HUMAN; CATL1_HUMAN - RXRA_HUMAN - H33_HUMAN - PARP2_HUMAN - PP4R4_HUMAN; CATL1_HUMAN - RXRA_HUMAN - HDAC3_HUMAN - PP4C_HUMAN - PP4R4_HUMAN; CATL1_HUMAN - RXRA_HUMAN - NFKB1_HUMAN - PP4C_HUMAN - PP4R4_HUMAN; CATL1_HUMAN - RXRA_HUMAN - PARP1_HUMAN - PARP2_HUMAN - PP4R4_HUMAN; CATL1_HUMAN - RXRA_HUMAN - TF65_HUMAN - PP4C_HUMAN - PP4R4_HUMAN	1000000	0.999356	1		98		0					2	111	3	1	CATL1_HUMAN - REL_HUMAN - PP4C_HUMAN - PP4R4_HUMAN	1000000	0.963196	1	NA
17:38140927:A_C	17:38140927:A_C:P78380	0.039807	trans	3e-13	Q969G3	SMCE1_HUMAN	SMARCE1	SWI/SNF-related matrix-associated actin-dependent regulator of chromatin subfamily E member 1	ENSG00000073584	640287	640287	35	LOX-1	P78380	OLR1_HUMAN	OLR1	Oxidized low-density lipoprotein receptor 1		71	7	3	29	OLR1_HUMAN - HS71L_HUMAN - ACL6A_HUMAN - SMCE1_HUMAN; OLR1_HUMAN - HS71L_HUMAN - ACL6B_HUMAN - SMCE1_HUMAN; OLR1_HUMAN - HS71L_HUMAN - ACTB_HUMAN - SMCE1_HUMAN; OLR1_HUMAN - HS71L_HUMAN - ANDR_HUMAN - SMCE1_HUMAN; OLR1_HUMAN - HS71L_HUMAN - DPF3_HUMAN - SMCE1_HUMAN; OLR1_HUMAN - HS71L_HUMAN - SIN3A_HUMAN - SMCE1_HUMAN; OLR1_HUMAN - HS71L_HUMAN - SMCA2_HUMAN - SMCE1_HUMAN; OLR1_HUMAN - HS71L_HUMAN - SMRC1_HUMAN - SMCE1_HUMAN; OLR1_HUMAN - HS71L_HUMAN - SMRD1_HUMAN - SMCE1_HUMAN; OLR1_HUMAN - HS71L_HUMAN - SMRD2_HUMAN - SMCE1_HUMAN; OLR1_HUMAN - HS71L_HUMAN - SMRD3_HUMAN - SMCE1_HUMAN; OLR1_HUMAN - HS71L_HUMAN - SNF5_HUMAN - SMCE1_HUMAN; OLR1_HUMAN - TCPA_HUMAN - ACTB_HUMAN - SMCE1_HUMAN; OLR1_HUMAN - TCPA_HUMAN - CALM2_HUMAN - SMCE1_HUMAN; OLR1_HUMAN - TCPA_HUMAN - CALM3_HUMAN - SMCE1_HUMAN; OLR1_HUMAN - TCPA_HUMAN - HDAC1_HUMAN - SMCE1_HUMAN; OLR1_HUMAN - TCPA_HUMAN - HDAC2_HUMAN - SMCE1_HUMAN; OLR1_HUMAN - TCPD_HUMAN - ACTB_HUMAN - SMCE1_HUMAN; OLR1_HUMAN - TCPD_HUMAN - HDAC1_HUMAN - SMCE1_HUMAN; OLR1_HUMAN - TCPD_HUMAN - HDAC2_HUMAN - SMCE1_HUMAN; OLR1_HUMAN - TCPG_HUMAN - ACTB_HUMAN - SMCE1_HUMAN; OLR1_HUMAN - TCPG_HUMAN - HDAC1_HUMAN - SMCE1_HUMAN; OLR1_HUMAN - TCPG_HUMAN - HDAC2_HUMAN - SMCE1_HUMAN; OLR1_HUMAN - TCPH_HUMAN - ACTB_HUMAN - SMCE1_HUMAN; OLR1_HUMAN - TCPH_HUMAN - HDAC1_HUMAN - SMCE1_HUMAN; OLR1_HUMAN - TCPH_HUMAN - HDAC2_HUMAN - SMCE1_HUMAN; OLR1_HUMAN - TCPZ_HUMAN - ACTB_HUMAN - SMCE1_HUMAN; OLR1_HUMAN - TCPZ_HUMAN - HDAC1_HUMAN - SMCE1_HUMAN; OLR1_HUMAN - TCPZ_HUMAN - HDAC2_HUMAN - SMCE1_HUMAN	1000000	0.999356	1	20	82	3	54	OLR1_HUMAN - APOE_HUMAN - ESR1_HUMAN - SMCE1_HUMAN; OLR1_HUMAN - BCL2_HUMAN - ANDR_HUMAN - SMCE1_HUMAN; OLR1_HUMAN - BCL2_HUMAN - ESR1_HUMAN - SMCE1_HUMAN; OLR1_HUMAN - BCL2_HUMAN - HDAC1_HUMAN - SMCE1_HUMAN; OLR1_HUMAN - BCL2_HUMAN - SUFU_HUMAN - SMCE1_HUMAN; OLR1_HUMAN - BECN1_HUMAN - ESR1_HUMAN - SMCE1_HUMAN; OLR1_HUMAN - BECN1_HUMAN - HDAC1_HUMAN - SMCE1_HUMAN; OLR1_HUMAN - CASP3_HUMAN - ANDR_HUMAN - SMCE1_HUMAN; OLR1_HUMAN - CASP3_HUMAN - ESR1_HUMAN - SMCE1_HUMAN; OLR1_HUMAN - CASP3_HUMAN - HDAC1_HUMAN - SMCE1_HUMAN; OLR1_HUMAN - CD68_HUMAN - ESR1_HUMAN - SMCE1_HUMAN; OLR1_HUMAN - GLI2_HUMAN - SUFU_HUMAN - SMCE1_HUMAN; OLR1_HUMAN - HMOX1_HUMAN - SMCA4_HUMAN - SMCE1_HUMAN; OLR1_HUMAN - IKBA_HUMAN - HDAC1_HUMAN - SMCE1_HUMAN; OLR1_HUMAN - IL1B_HUMAN - ESR1_HUMAN - SMCE1_HUMAN; OLR1_HUMAN - IL6_HUMAN - ANDR_HUMAN - SMCE1_HUMAN; OLR1_HUMAN - IL6_HUMAN - ESR1_HUMAN - SMCE1_HUMAN; OLR1_HUMAN - IL6_HUMAN - HDAC1_HUMAN - SMCE1_HUMAN; OLR1_HUMAN - IL8_HUMAN - HDAC1_HUMAN - SMCE1_HUMAN; OLR1_HUMAN - JUN_HUMAN - ANDR_HUMAN - SMCE1_HUMAN; OLR1_HUMAN - JUN_HUMAN - ESR1_HUMAN - SMCE1_HUMAN; OLR1_HUMAN - JUN_HUMAN - HDAC1_HUMAN - SMCE1_HUMAN; OLR1_HUMAN - MK03_HUMAN - ANDR_HUMAN - SMCE1_HUMAN; OLR1_HUMAN - MK03_HUMAN - ESR1_HUMAN - SMCE1_HUMAN; OLR1_HUMAN - MK08_HUMAN - ANDR_HUMAN - SMCE1_HUMAN; OLR1_HUMAN - MK08_HUMAN - ESR1_HUMAN - SMCE1_HUMAN; OLR1_HUMAN - MMP1_HUMAN - ESR1_HUMAN - SMCE1_HUMAN; OLR1_HUMAN - MMP2_HUMAN - ANDR_HUMAN - SMCE1_HUMAN; OLR1_HUMAN - MMP2_HUMAN - ESR1_HUMAN - SMCE1_HUMAN; OLR1_HUMAN - MMP2_HUMAN - HDAC1_HUMAN - SMCE1_HUMAN; OLR1_HUMAN - MMP9_HUMAN - ANDR_HUMAN - SMCE1_HUMAN; OLR1_HUMAN - MMP9_HUMAN - ESR1_HUMAN - SMCE1_HUMAN; OLR1_HUMAN - MMP9_HUMAN - HDAC1_HUMAN - SMCE1_HUMAN; OLR1_HUMAN - NFKB1_HUMAN - ANDR_HUMAN - SMCE1_HUMAN; OLR1_HUMAN - NFKB1_HUMAN - ESR1_HUMAN - SMCE1_HUMAN; OLR1_HUMAN - NFKB1_HUMAN - HDAC1_HUMAN - SMCE1_HUMAN; OLR1_HUMAN - NFKB1_HUMAN - SMCA4_HUMAN - SMCE1_HUMAN; OLR1_HUMAN - NOS2_HUMAN - ESR1_HUMAN - SMCE1_HUMAN; OLR1_HUMAN - NOS3_HUMAN - ESR1_HUMAN - SMCE1_HUMAN; OLR1_HUMAN - PAI1_HUMAN - ESR1_HUMAN - SMCE1_HUMAN; OLR1_HUMAN - PGH2_HUMAN - ESR1_HUMAN - SMCE1_HUMAN; OLR1_HUMAN - PPARA_HUMAN - ANDR_HUMAN - SMCE1_HUMAN; OLR1_HUMAN - PPARA_HUMAN - ESR1_HUMAN - SMCE1_HUMAN; OLR1_HUMAN - PPARG_HUMAN - ANDR_HUMAN - SMCE1_HUMAN; OLR1_HUMAN - PPARG_HUMAN - ESR1_HUMAN - SMCE1_HUMAN; OLR1_HUMAN - PPARG_HUMAN - HDAC1_HUMAN - SMCE1_HUMAN; OLR1_HUMAN - TGFB1_HUMAN - ANDR_HUMAN - SMCE1_HUMAN; OLR1_HUMAN - TGFB1_HUMAN - ESR1_HUMAN - SMCE1_HUMAN; OLR1_HUMAN - TGFB1_HUMAN - HDAC1_HUMAN - SMCE1_HUMAN; OLR1_HUMAN - TNFA_HUMAN - ESR1_HUMAN - SMCE1_HUMAN; OLR1_HUMAN - TNFA_HUMAN - HDAC1_HUMAN - SMCE1_HUMAN; OLR1_HUMAN - VEGFA_HUMAN - ANDR_HUMAN - SMCE1_HUMAN; OLR1_HUMAN - VEGFA_HUMAN - ESR1_HUMAN - SMCE1_HUMAN; OLR1_HUMAN - VEGFA_HUMAN - HDAC1_HUMAN - SMCE1_HUMAN	1000000	1	1	75	88	3	334	OLR1_HUMAN - ABCA1_HUMAN - NCOA1_HUMAN - SMCE1_HUMAN; OLR1_HUMAN - ABCA1_HUMAN - NR0B2_HUMAN - SMCE1_HUMAN; OLR1_HUMAN - ANGT_HUMAN - ACTB_HUMAN - SMCE1_HUMAN; OLR1_HUMAN - ANGT_HUMAN - STAT2_HUMAN - SMCE1_HUMAN; OLR1_HUMAN - APOA1_HUMAN - ACTB_HUMAN - SMCE1_HUMAN; OLR1_HUMAN - APOE_HUMAN - ESR1_HUMAN - SMCE1_HUMAN; OLR1_HUMAN - APOE_HUMAN - ESR2_HUMAN - SMCE1_HUMAN; OLR1_HUMAN - BCL2_HUMAN - ACTB_HUMAN - SMCE1_HUMAN; OLR1_HUMAN - BCL2_HUMAN - ANDR_HUMAN - SMCE1_HUMAN; OLR1_HUMAN - BCL2_HUMAN - CTNB1_HUMAN - SMCE1_HUMAN; OLR1_HUMAN - BCL2_HUMAN - ESR1_HUMAN - SMCE1_HUMAN; OLR1_HUMAN - BCL2_HUMAN - ESR2_HUMAN - SMCE1_HUMAN; OLR1_HUMAN - BCL2_HUMAN - GLI1_HUMAN - SMCE1_HUMAN; OLR1_HUMAN - BCL2_HUMAN - HDAC1_HUMAN - SMCE1_HUMAN; OLR1_HUMAN - BCL2_HUMAN - HDAC2_HUMAN - SMCE1_HUMAN; OLR1_HUMAN - BCL2_HUMAN - KS6A1_HUMAN - SMCE1_HUMAN; OLR1_HUMAN - BCL2_HUMAN - NCOA3_HUMAN - SMCE1_HUMAN; OLR1_HUMAN - BCL2_HUMAN - NRG1_HUMAN - SMCE1_HUMAN; OLR1_HUMAN - BCL2_HUMAN - PAX5_HUMAN - SMCE1_HUMAN; OLR1_HUMAN - BCL2_HUMAN - PRGR_HUMAN - SMCE1_HUMAN; OLR1_HUMAN - BCL2_HUMAN - RELB_HUMAN - SMCE1_HUMAN; OLR1_HUMAN - BCL2_HUMAN - SUFU_HUMAN - SMCE1_HUMAN; OLR1_HUMAN - BCL2_HUMAN - TERT_HUMAN - SMCE1_HUMAN; OLR1_HUMAN - BCL2_HUMAN - TOP2A_HUMAN - SMCE1_HUMAN; OLR1_HUMAN - BECN1_HUMAN - ANDR_HUMAN - SMCE1_HUMAN; OLR1_HUMAN - BECN1_HUMAN - CTNB1_HUMAN - SMCE1_HUMAN; OLR1_HUMAN - BECN1_HUMAN - ESR1_HUMAN - SMCE1_HUMAN; OLR1_HUMAN - BECN1_HUMAN - HDAC1_HUMAN - SMCE1_HUMAN; OLR1_HUMAN - CASP3_HUMAN - ACTB_HUMAN - SMCE1_HUMAN; OLR1_HUMAN - CASP3_HUMAN - ANDR_HUMAN - SMCE1_HUMAN; OLR1_HUMAN - CASP3_HUMAN - CTNB1_HUMAN - SMCE1_HUMAN; OLR1_HUMAN - CASP3_HUMAN - ESR1_HUMAN - SMCE1_HUMAN; OLR1_HUMAN - CASP3_HUMAN - ESR2_HUMAN - SMCE1_HUMAN; OLR1_HUMAN - CASP3_HUMAN - GATA1_HUMAN - SMCE1_HUMAN; OLR1_HUMAN - CASP3_HUMAN - GLI1_HUMAN - SMCE1_HUMAN; OLR1_HUMAN - CASP3_HUMAN - HDAC1_HUMAN - SMCE1_HUMAN; OLR1_HUMAN - CASP3_HUMAN - HDAC2_HUMAN - SMCE1_HUMAN; OLR1_HUMAN - CASP3_HUMAN - KS6A1_HUMAN - SMCE1_HUMAN; OLR1_HUMAN - CASP3_HUMAN - NRG1_HUMAN - SMCE1_HUMAN; OLR1_HUMAN - CASP3_HUMAN - TERT_HUMAN - SMCE1_HUMAN; OLR1_HUMAN - CASP3_HUMAN - TOP2A_HUMAN - SMCE1_HUMAN; OLR1_HUMAN - CCL2_HUMAN - CTNB1_HUMAN - SMCE1_HUMAN; OLR1_HUMAN - CCL2_HUMAN - RELB_HUMAN - SMCE1_HUMAN; OLR1_HUMAN - CD14_HUMAN - RELB_HUMAN - SMCE1_HUMAN; OLR1_HUMAN - CD68_HUMAN - ESR1_HUMAN - SMCE1_HUMAN; OLR1_HUMAN - CD68_HUMAN - PAX5_HUMAN - SMCE1_HUMAN; OLR1_HUMAN - CD68_HUMAN - PRGR_HUMAN - SMCE1_HUMAN; OLR1_HUMAN - CD68_HUMAN - TFE3_HUMAN - SMCE1_HUMAN; OLR1_HUMAN - CY24B_HUMAN - ACTB_HUMAN - SMCE1_HUMAN; OLR1_HUMAN - EDN1_HUMAN - KS6A1_HUMAN - SMCE1_HUMAN; OLR1_HUMAN - GLI2_HUMAN - ACTB_HUMAN - SMCE1_HUMAN; OLR1_HUMAN - GLI2_HUMAN - CTNB1_HUMAN - SMCE1_HUMAN; OLR1_HUMAN - GLI2_HUMAN - GLI1_HUMAN - SMCE1_HUMAN; OLR1_HUMAN - GLI2_HUMAN - HDAC1_HUMAN - SMCE1_HUMAN; OLR1_HUMAN - GLI2_HUMAN - HDAC2_HUMAN - SMCE1_HUMAN; OLR1_HUMAN - GLI2_HUMAN - RELB_HUMAN - SMCE1_HUMAN; OLR1_HUMAN - GLI2_HUMAN - SUFU_HUMAN - SMCE1_HUMAN; OLR1_HUMAN - GLI2_HUMAN - TBP_HUMAN - SMCE1_HUMAN; OLR1_HUMAN - HMDH_HUMAN - TBP_HUMAN - SMCE1_HUMAN; OLR1_HUMAN - HMOX1_HUMAN - ACTB_HUMAN - SMCE1_HUMAN; OLR1_HUMAN - HMOX1_HUMAN - CTNB1_HUMAN - SMCE1_HUMAN; OLR1_HUMAN - HMOX1_HUMAN - SMCA4_HUMAN - SMCE1_HUMAN; OLR1_HUMAN - HS71L_HUMAN - ACL6A_HUMAN - SMCE1_HUMAN; OLR1_HUMAN - HS71L_HUMAN - ACL6B_HUMAN - SMCE1_HUMAN; OLR1_HUMAN - HS71L_HUMAN - ACTB_HUMAN - SMCE1_HUMAN; OLR1_HUMAN - HS71L_HUMAN - ANDR_HUMAN - SMCE1_HUMAN; OLR1_HUMAN - HS71L_HUMAN - DPF3_HUMAN - SMCE1_HUMAN; OLR1_HUMAN - HS71L_HUMAN - SIN3A_HUMAN - SMCE1_HUMAN; OLR1_HUMAN - HS71L_HUMAN - SMCA2_HUMAN - SMCE1_HUMAN; OLR1_HUMAN - HS71L_HUMAN - SMRC1_HUMAN - SMCE1_HUMAN; OLR1_HUMAN - HS71L_HUMAN - SMRD1_HUMAN - SMCE1_HUMAN; OLR1_HUMAN - HS71L_HUMAN - SMRD2_HUMAN - SMCE1_HUMAN; OLR1_HUMAN - HS71L_HUMAN - SMRD3_HUMAN - SMCE1_HUMAN; OLR1_HUMAN - HS71L_HUMAN - SNF5_HUMAN - SMCE1_HUMAN; OLR1_HUMAN - ICAM1_HUMAN - ACTB_HUMAN - SMCE1_HUMAN; OLR1_HUMAN - ICAM1_HUMAN - CALM1_HUMAN - SMCE1_HUMAN; OLR1_HUMAN - ICAM1_HUMAN - RELB_HUMAN - SMCE1_HUMAN; OLR1_HUMAN - IKBA_HUMAN - CTNB1_HUMAN - SMCE1_HUMAN; OLR1_HUMAN - IKBA_HUMAN - HDAC1_HUMAN - SMCE1_HUMAN; OLR1_HUMAN - IKBA_HUMAN - HDAC2_HUMAN - SMCE1_HUMAN; OLR1_HUMAN - IKBA_HUMAN - KS6A1_HUMAN - SMCE1_HUMAN; OLR1_HUMAN - IKBA_HUMAN - KS6A3_HUMAN - SMCE1_HUMAN; OLR1_HUMAN - IKBA_HUMAN - RELB_HUMAN - SMCE1_HUMAN; OLR1_HUMAN - IL10_HUMAN - ACTB_HUMAN - SMCE1_HUMAN; OLR1_HUMAN - IL10_HUMAN - RELB_HUMAN - SMCE1_HUMAN; OLR1_HUMAN - IL10_HUMAN - STAT2_HUMAN - SMCE1_HUMAN; OLR1_HUMAN - IL1B_HUMAN - ACTB_HUMAN - SMCE1_HUMAN; OLR1_HUMAN - IL1B_HUMAN - CTNB1_HUMAN - SMCE1_HUMAN; OLR1_HUMAN - IL1B_HUMAN - ESR1_HUMAN - SMCE1_HUMAN; OLR1_HUMAN - IL1B_HUMAN - ESR2_HUMAN - SMCE1_HUMAN; OLR1_HUMAN - IL1B_HUMAN - HDAC2_HUMAN - SMCE1_HUMAN; OLR1_HUMAN - IL1B_HUMAN - KS6A1_HUMAN - SMCE1_HUMAN; OLR1_HUMAN - IL1B_HUMAN - NRG1_HUMAN - SMCE1_HUMAN; OLR1_HUMAN - IL1B_HUMAN - RELB_HUMAN - SMCE1_HUMAN; OLR1_HUMAN - IL6_HUMAN - ACTB_HUMAN - SMCE1_HUMAN; OLR1_HUMAN - IL6_HUMAN - ANDR_HUMAN - SMCE1_HUMAN; OLR1_HUMAN - IL6_HUMAN - CALM1_HUMAN - SMCE1_HUMAN; OLR1_HUMAN - IL6_HUMAN - CARM1_HUMAN - SMCE1_HUMAN; OLR1_HUMAN - IL6_HUMAN - CTNB1_HUMAN - SMCE1_HUMAN; OLR1_HUMAN - IL6_HUMAN - ESR1_HUMAN - SMCE1_HUMAN	1000000	1	1	NA
19:12497383:C_T	19:12497383:C_T:Q14213	0.052668	trans	5.4e-09	O43681	ASNA_HUMAN	ASNA1	ATPase ASNA1	ENSG00000198356	350570	350570	23	IL-27	Q14213	IL27B_HUMAN	EBI3	Interleukin-27 subunit beta	8260298	31	13	3	1	IL27B_HUMAN - CALX_HUMAN - S61A1_HUMAN - ASNA_HUMAN	1000000	0.999358	1	9	37	4	344	IL27B_HUMAN - CD28_HUMAN - BCL2_HUMAN - BAG6_HUMAN - ASNA_HUMAN; IL27B_HUMAN - CD28_HUMAN - BLNK_HUMAN - CAMLG_HUMAN - ASNA_HUMAN; IL27B_HUMAN - CD28_HUMAN - NCTR3_HUMAN - BAG6_HUMAN - ASNA_HUMAN; IL27B_HUMAN - CD28_HUMAN - TN13B_HUMAN - CAMLG_HUMAN - ASNA_HUMAN; IL27B_HUMAN - CD28_HUMAN - TNR5_HUMAN - CAMLG_HUMAN - ASNA_HUMAN; IL27B_HUMAN - CD4_HUMAN - AIRE_HUMAN - CYB5_HUMAN - ASNA_HUMAN; IL27B_HUMAN - CD4_HUMAN - ALAT1_HUMAN - CYB5_HUMAN - ASNA_HUMAN; IL27B_HUMAN - CD4_HUMAN - BCL2_HUMAN - BAG6_HUMAN - ASNA_HUMAN; IL27B_HUMAN - CD4_HUMAN - BLNK_HUMAN - CAMLG_HUMAN - ASNA_HUMAN; IL27B_HUMAN - CD4_HUMAN - CCL4_HUMAN - CYB5_HUMAN - ASNA_HUMAN; IL27B_HUMAN - CD4_HUMAN - CCL7_HUMAN - CYB5_HUMAN - ASNA_HUMAN; IL27B_HUMAN - CD4_HUMAN - DLL4_HUMAN - CYB5_HUMAN - ASNA_HUMAN; IL27B_HUMAN - CD4_HUMAN - NCTR3_HUMAN - BAG6_HUMAN - ASNA_HUMAN; IL27B_HUMAN - CD4_HUMAN - TN13B_HUMAN - CAMLG_HUMAN - ASNA_HUMAN; IL27B_HUMAN - CD4_HUMAN - TNR5_HUMAN - CAMLG_HUMAN - ASNA_HUMAN; IL27B_HUMAN - CD4_HUMAN - TR13B_HUMAN - CAMLG_HUMAN - ASNA_HUMAN; IL27B_HUMAN - CD4_HUMAN - TR13C_HUMAN - CAMLG_HUMAN - ASNA_HUMAN; IL27B_HUMAN - CXL10_HUMAN - ALAT1_HUMAN - CYB5_HUMAN - ASNA_HUMAN; IL27B_HUMAN - CXL10_HUMAN - CCL4_HUMAN - CYB5_HUMAN - ASNA_HUMAN; IL27B_HUMAN - CXL10_HUMAN - CCL7_HUMAN - CYB5_HUMAN - ASNA_HUMAN; IL27B_HUMAN - CXL10_HUMAN - TN13B_HUMAN - CAMLG_HUMAN - ASNA_HUMAN; IL27B_HUMAN - CXL10_HUMAN - TNR5_HUMAN - CAMLG_HUMAN - ASNA_HUMAN; IL27B_HUMAN - FOXP3_HUMAN - AIRE_HUMAN - CYB5_HUMAN - ASNA_HUMAN; IL27B_HUMAN - FOXP3_HUMAN - ALAT1_HUMAN - CYB5_HUMAN - ASNA_HUMAN; IL27B_HUMAN - FOXP3_HUMAN - BCL2_HUMAN - BAG6_HUMAN - ASNA_HUMAN; IL27B_HUMAN - FOXP3_HUMAN - BLNK_HUMAN - CAMLG_HUMAN - ASNA_HUMAN; IL27B_HUMAN - FOXP3_HUMAN - CCL4_HUMAN - CYB5_HUMAN - ASNA_HUMAN; IL27B_HUMAN - FOXP3_HUMAN - TN13B_HUMAN - CAMLG_HUMAN - ASNA_HUMAN; IL27B_HUMAN - FOXP3_HUMAN - TNR5_HUMAN - CAMLG_HUMAN - ASNA_HUMAN; IL27B_HUMAN - GATA3_HUMAN - ANDR_HUMAN - SGTA_HUMAN - ASNA_HUMAN; IL27B_HUMAN - GATA3_HUMAN - BCL2_HUMAN - BAG6_HUMAN - ASNA_HUMAN; IL27B_HUMAN - I12R1_HUMAN - TNR5_HUMAN - CAMLG_HUMAN - ASNA_HUMAN; IL27B_HUMAN - I12R2_HUMAN - TNR5_HUMAN - CAMLG_HUMAN - ASNA_HUMAN; IL27B_HUMAN - IFNG_HUMAN - ALAT1_HUMAN - CYB5_HUMAN - ASNA_HUMAN; IL27B_HUMAN - IFNG_HUMAN - BAG1_HUMAN - BAG6_HUMAN - ASNA_HUMAN; IL27B_HUMAN - IFNG_HUMAN - BCL2_HUMAN - BAG6_HUMAN - ASNA_HUMAN; IL27B_HUMAN - IFNG_HUMAN - BLNK_HUMAN - CAMLG_HUMAN - ASNA_HUMAN; IL27B_HUMAN - IFNG_HUMAN - CATA_HUMAN - CYB5_HUMAN - ASNA_HUMAN; IL27B_HUMAN - IFNG_HUMAN - CCL4_HUMAN - CYB5_HUMAN - ASNA_HUMAN; IL27B_HUMAN - IFNG_HUMAN - CCL7_HUMAN - CYB5_HUMAN - ASNA_HUMAN; IL27B_HUMAN - IFNG_HUMAN - DECR_HUMAN - CYB5_HUMAN - ASNA_HUMAN; IL27B_HUMAN - IFNG_HUMAN - NCTR3_HUMAN - BAG6_HUMAN - ASNA_HUMAN; IL27B_HUMAN - IFNG_HUMAN - PAI1_HUMAN - SERP1_HUMAN - ASNA_HUMAN; IL27B_HUMAN - IFNG_HUMAN - PUM3_HUMAN - CYB5_HUMAN - ASNA_HUMAN; IL27B_HUMAN - IFNG_HUMAN - T23O_HUMAN - CYB5_HUMAN - ASNA_HUMAN; IL27B_HUMAN - IFNG_HUMAN - TN13B_HUMAN - CAMLG_HUMAN - ASNA_HUMAN; IL27B_HUMAN - IFNG_HUMAN - TNR5_HUMAN - CAMLG_HUMAN - ASNA_HUMAN; IL27B_HUMAN - IFNG_HUMAN - TR13C_HUMAN - CAMLG_HUMAN - ASNA_HUMAN; IL27B_HUMAN - IFNG_HUMAN - UBC_HUMAN - BAG6_HUMAN - ASNA_HUMAN; IL27B_HUMAN - IFNG_HUMAN - UBC_HUMAN - GET4_HUMAN - ASNA_HUMAN; IL27B_HUMAN - IFNG_HUMAN - UBC_HUMAN - SGTA_HUMAN - ASNA_HUMAN; IL27B_HUMAN - IFNG_HUMAN - UBC_HUMAN - UBL4A_HUMAN - ASNA_HUMAN; IL27B_HUMAN - IL10_HUMAN - ALAT1_HUMAN - CYB5_HUMAN - ASNA_HUMAN; IL27B_HUMAN - IL10_HUMAN - BCL2_HUMAN - BAG6_HUMAN - ASNA_HUMAN; IL27B_HUMAN - IL10_HUMAN - BLNK_HUMAN - CAMLG_HUMAN - ASNA_HUMAN; IL27B_HUMAN - IL10_HUMAN - CATA_HUMAN - CYB5_HUMAN - ASNA_HUMAN; IL27B_HUMAN - IL10_HUMAN - CCL4_HUMAN - CYB5_HUMAN - ASNA_HUMAN; IL27B_HUMAN - IL10_HUMAN - CCL7_HUMAN - CYB5_HUMAN - ASNA_HUMAN; IL27B_HUMAN - IL10_HUMAN - DECR_HUMAN - CYB5_HUMAN - ASNA_HUMAN; IL27B_HUMAN - IL10_HUMAN - EDN1_HUMAN - WRB_HUMAN - ASNA_HUMAN; IL27B_HUMAN - IL10_HUMAN - GPX1_HUMAN - CYB5_HUMAN - ASNA_HUMAN; IL27B_HUMAN - IL10_HUMAN - GSHR_HUMAN - CYB5_HUMAN - ASNA_HUMAN; IL27B_HUMAN - IL10_HUMAN - HPGDS_HUMAN - CYB5_HUMAN - ASNA_HUMAN; IL27B_HUMAN - IL10_HUMAN - NCTR3_HUMAN - BAG6_HUMAN - ASNA_HUMAN; IL27B_HUMAN - IL10_HUMAN - PAI1_HUMAN - SERP1_HUMAN - ASNA_HUMAN; IL27B_HUMAN - IL10_HUMAN - PUM3_HUMAN - CYB5_HUMAN - ASNA_HUMAN; IL27B_HUMAN - IL10_HUMAN - TN13B_HUMAN - CAMLG_HUMAN - ASNA_HUMAN; IL27B_HUMAN - IL10_HUMAN - TNF13_HUMAN - CAMLG_HUMAN - ASNA_HUMAN; IL27B_HUMAN - IL10_HUMAN - TNR5_HUMAN - CAMLG_HUMAN - ASNA_HUMAN; IL27B_HUMAN - IL10_HUMAN - TR13B_HUMAN - CAMLG_HUMAN - ASNA_HUMAN; IL27B_HUMAN - IL10_HUMAN - TR13C_HUMAN - CAMLG_HUMAN - ASNA_HUMAN; IL27B_HUMAN - IL12A_HUMAN - TNR5_HUMAN - CAMLG_HUMAN - ASNA_HUMAN; IL27B_HUMAN - IL12B_HUMAN - TNR5_HUMAN - CAMLG_HUMAN - ASNA_HUMAN; IL27B_HUMAN - IL15_HUMAN - BCL2_HUMAN - BAG6_HUMAN - ASNA_HUMAN; IL27B_HUMAN - IL15_HUMAN - BLNK_HUMAN - CAMLG_HUMAN - ASNA_HUMAN; IL27B_HUMAN - IL15_HUMAN - CCL4_HUMAN - CYB5_HUMAN - ASNA_HUMAN; IL27B_HUMAN - IL15_HUMAN - CCL7_HUMAN - CYB5_HUMAN - ASNA_HUMAN; IL27B_HUMAN - IL15_HUMAN - NCTR3_HUMAN - BAG6_HUMAN - ASNA_HUMAN; IL27B_HUMAN - IL15_HUMAN - TN13B_HUMAN - CAMLG_HUMAN - ASNA_HUMAN; IL27B_HUMAN - IL15_HUMAN - TNR5_HUMAN - CAMLG_HUMAN - ASNA_HUMAN; IL27B_HUMAN - IL17_HUMAN - AIRE_HUMAN - CYB5_HUMAN - ASNA_HUMAN; IL27B_HUMAN - IL17_HUMAN - ALAT1_HUMAN - CYB5_HUMAN - ASNA_HUMAN; IL27B_HUMAN - IL17_HUMAN - BCL2_HUMAN - BAG6_HUMAN - ASNA_HUMAN; IL27B_HUMAN - IL17_HUMAN - BLNK_HUMAN - CAMLG_HUMAN - ASNA_HUMAN; IL27B_HUMAN - IL17_HUMAN - CCL4_HUMAN - CYB5_HUMAN - ASNA_HUMAN; IL27B_HUMAN - IL17_HUMAN - CCL7_HUMAN - CYB5_HUMAN - ASNA_HUMAN; IL27B_HUMAN - IL17_HUMAN - TN13B_HUMAN - CAMLG_HUMAN - ASNA_HUMAN; IL27B_HUMAN - IL17_HUMAN - TNF13_HUMAN - CAMLG_HUMAN - ASNA_HUMAN; IL27B_HUMAN - IL17_HUMAN - TNR5_HUMAN - CAMLG_HUMAN - ASNA_HUMAN; IL27B_HUMAN - IL18_HUMAN - ALAT1_HUMAN - CYB5_HUMAN - ASNA_HUMAN; IL27B_HUMAN - IL18_HUMAN - BCL2_HUMAN - BAG6_HUMAN - ASNA_HUMAN; IL27B_HUMAN - IL18_HUMAN - BLNK_HUMAN - CAMLG_HUMAN - ASNA_HUMAN; IL27B_HUMAN - IL18_HUMAN - CCL4_HUMAN - CYB5_HUMAN - ASNA_HUMAN; IL27B_HUMAN - IL18_HUMAN - CCL7_HUMAN - CYB5_HUMAN - ASNA_HUMAN; IL27B_HUMAN - IL18_HUMAN - NCTR3_HUMAN - BAG6_HUMAN - ASNA_HUMAN; IL27B_HUMAN - IL18_HUMAN - PAI1_HUMAN - SERP1_HUMAN - ASNA_HUMAN; IL27B_HUMAN - IL18_HUMAN - TN13B_HUMAN - CAMLG_HUMAN - ASNA_HUMAN; IL27B_HUMAN - IL18_HUMAN - TNR5_HUMAN - CAMLG_HUMAN - ASNA_HUMAN; IL27B_HUMAN - IL1B_HUMAN - ALAT1_HUMAN - CYB5_HUMAN - ASNA_HUMAN; IL27B_HUMAN - IL1B_HUMAN - BCL2_HUMAN - BAG6_HUMAN - ASNA_HUMAN	1000000	1	1	35	42	3	16	IL27B_HUMAN - CALX_HUMAN - PPIB_HUMAN - ASNA_HUMAN; IL27B_HUMAN - CALX_HUMAN - S61A1_HUMAN - ASNA_HUMAN; IL27B_HUMAN - CALX_HUMAN - SC22B_HUMAN - ASNA_HUMAN; IL27B_HUMAN - IL1B_HUMAN - HMDH_HUMAN - ASNA_HUMAN; IL27B_HUMAN - IL6_HUMAN - APEL_HUMAN - ASNA_HUMAN; IL27B_HUMAN - IL6_HUMAN - CALU_HUMAN - ASNA_HUMAN; IL27B_HUMAN - IL6_HUMAN - HMDH_HUMAN - ASNA_HUMAN; IL27B_HUMAN - TGFB1_HUMAN - APEL_HUMAN - ASNA_HUMAN; IL27B_HUMAN - TGFB1_HUMAN - CLCN3_HUMAN - ASNA_HUMAN; IL27B_HUMAN - TGFB1_HUMAN - FBLN4_HUMAN - ASNA_HUMAN; IL27B_HUMAN - TGFB1_HUMAN - HMDH_HUMAN - ASNA_HUMAN; IL27B_HUMAN - TNFA_HUMAN - APEL_HUMAN - ASNA_HUMAN; IL27B_HUMAN - TNFA_HUMAN - C1QT1_HUMAN - ASNA_HUMAN; IL27B_HUMAN - TNFA_HUMAN - CALU_HUMAN - ASNA_HUMAN; IL27B_HUMAN - TNFA_HUMAN - HMDH_HUMAN - ASNA_HUMAN; IL27B_HUMAN - TNFA_HUMAN - S61A1_HUMAN - ASNA_HUMAN	1000000	1	1	NA
19:49219459:C_T	19:49219459:C_T:P17931	0.171585	trans	1.5e-20	P02792	FRIL_HUMAN	FTL	Ferritin light chain	ENSG00000087086	249099	249099	25	Gal-3	P17931	LEG3_HUMAN	LGALS3	Galectin-3		14	28	3	5	LEG3_HUMAN - BARD1_HUMAN - HERC2_HUMAN - FRIL_HUMAN; LEG3_HUMAN - ECE1_HUMAN - KNG1_HUMAN - FRIL_HUMAN; LEG3_HUMAN - EGFR_HUMAN - HD_HUMAN - FRIL_HUMAN; LEG3_HUMAN - TRAF6_HUMAN - HD_HUMAN - FRIL_HUMAN; LEG3_HUMAN - TRAF6_HUMAN - PEN2_HUMAN - FRIL_HUMAN	1000000	0.999361	1	16	150	3	155	LEG3_HUMAN - ACTB_HUMAN - HMOX1_HUMAN - FRIL_HUMAN; LEG3_HUMAN - ACTB_HUMAN - PRDX6_HUMAN - FRIL_HUMAN; LEG3_HUMAN - ACTB_HUMAN - TFR1_HUMAN - FRIL_HUMAN; LEG3_HUMAN - ACTB_HUMAN - TRFE_HUMAN - FRIL_HUMAN; LEG3_HUMAN - ACTC_HUMAN - HMOX1_HUMAN - FRIL_HUMAN; LEG3_HUMAN - AIF1_HUMAN - HMOX1_HUMAN - FRIL_HUMAN; LEG3_HUMAN - ANXA1_HUMAN - PRDX6_HUMAN - FRIL_HUMAN; LEG3_HUMAN - ANXA5_HUMAN - HMOX1_HUMAN - FRIL_HUMAN; LEG3_HUMAN - ANXA5_HUMAN - PRDX6_HUMAN - FRIL_HUMAN; LEG3_HUMAN - APOE_HUMAN - CERU_HUMAN - FRIL_HUMAN; LEG3_HUMAN - APOE_HUMAN - HMOX1_HUMAN - FRIL_HUMAN; LEG3_HUMAN - APOE_HUMAN - TRFE_HUMAN - FRIL_HUMAN; LEG3_HUMAN - ARGI1_HUMAN - HMOX1_HUMAN - FRIL_HUMAN; LEG3_HUMAN - BCL2_HUMAN - HMOX1_HUMAN - FRIL_HUMAN; LEG3_HUMAN - BGAL_HUMAN - HMOX1_HUMAN - FRIL_HUMAN; LEG3_HUMAN - BGAL_HUMAN - TRFE_HUMAN - FRIL_HUMAN; LEG3_HUMAN - C163A_HUMAN - HEPC_HUMAN - FRIL_HUMAN; LEG3_HUMAN - C163A_HUMAN - HMOX1_HUMAN - FRIL_HUMAN; LEG3_HUMAN - C163A_HUMAN - TFR1_HUMAN - FRIL_HUMAN; LEG3_HUMAN - CASP3_HUMAN - HMOX1_HUMAN - FRIL_HUMAN; LEG3_HUMAN - CASP3_HUMAN - PLPL9_HUMAN - FRIL_HUMAN; LEG3_HUMAN - CASP3_HUMAN - TFR1_HUMAN - FRIL_HUMAN; LEG3_HUMAN - CATD_HUMAN - TFR1_HUMAN - FRIL_HUMAN; LEG3_HUMAN - CATD_HUMAN - TRFE_HUMAN - FRIL_HUMAN; LEG3_HUMAN - CAV1_HUMAN - HMOX1_HUMAN - FRIL_HUMAN; LEG3_HUMAN - CAV1_HUMAN - TFR1_HUMAN - FRIL_HUMAN; LEG3_HUMAN - CAV1_HUMAN - TRFE_HUMAN - FRIL_HUMAN; LEG3_HUMAN - CCL2_HUMAN - HMOX1_HUMAN - FRIL_HUMAN; LEG3_HUMAN - CCL5_HUMAN - HMOX1_HUMAN - FRIL_HUMAN; LEG3_HUMAN - CCND1_HUMAN - HMOX1_HUMAN - FRIL_HUMAN; LEG3_HUMAN - CD14_HUMAN - HMOX1_HUMAN - FRIL_HUMAN; LEG3_HUMAN - CD14_HUMAN - TFR1_HUMAN - FRIL_HUMAN; LEG3_HUMAN - CD34_HUMAN - TFR1_HUMAN - FRIL_HUMAN; LEG3_HUMAN - CD36_HUMAN - HMOX1_HUMAN - FRIL_HUMAN; LEG3_HUMAN - CD44_HUMAN - TFR1_HUMAN - FRIL_HUMAN; LEG3_HUMAN - CD4_HUMAN - TFR1_HUMAN - FRIL_HUMAN; LEG3_HUMAN - CD4_HUMAN - TRFE_HUMAN - FRIL_HUMAN; LEG3_HUMAN - CD68_HUMAN - HMOX1_HUMAN - FRIL_HUMAN; LEG3_HUMAN - CD7_HUMAN - TFR1_HUMAN - FRIL_HUMAN; LEG3_HUMAN - CDN1A_HUMAN - HMOX1_HUMAN - FRIL_HUMAN; LEG3_HUMAN - CRP_HUMAN - CERU_HUMAN - FRIL_HUMAN; LEG3_HUMAN - CRP_HUMAN - HEPC_HUMAN - FRIL_HUMAN; LEG3_HUMAN - CRP_HUMAN - HMOX1_HUMAN - FRIL_HUMAN; LEG3_HUMAN - CRP_HUMAN - TFR1_HUMAN - FRIL_HUMAN; LEG3_HUMAN - CRP_HUMAN - TRFE_HUMAN - FRIL_HUMAN; LEG3_HUMAN - CSF1_HUMAN - HMOX1_HUMAN - FRIL_HUMAN; LEG3_HUMAN - CSF2_HUMAN - TFR1_HUMAN - FRIL_HUMAN; LEG3_HUMAN - CTGF_HUMAN - HMOX1_HUMAN - FRIL_HUMAN; LEG3_HUMAN - CTNB1_HUMAN - HMOX1_HUMAN - FRIL_HUMAN; LEG3_HUMAN - CYTC_HUMAN - TRFE_HUMAN - FRIL_HUMAN; LEG3_HUMAN - DECR_HUMAN - HMOX1_HUMAN - FRIL_HUMAN; LEG3_HUMAN - DECR_HUMAN - PRDX6_HUMAN - FRIL_HUMAN; LEG3_HUMAN - DPP4_HUMAN - TFR1_HUMAN - FRIL_HUMAN; LEG3_HUMAN - EGFR_HUMAN - TFR1_HUMAN - FRIL_HUMAN; LEG3_HUMAN - EGFR_HUMAN - TRFE_HUMAN - FRIL_HUMAN; LEG3_HUMAN - EGLN_HUMAN - HMOX1_HUMAN - FRIL_HUMAN; LEG3_HUMAN - ENOA_HUMAN - ACOC_HUMAN - FRIL_HUMAN; LEG3_HUMAN - ENOA_HUMAN - PRDX6_HUMAN - FRIL_HUMAN; LEG3_HUMAN - ENOA_HUMAN - TRFE_HUMAN - FRIL_HUMAN; LEG3_HUMAN - FCG2C_HUMAN - TFR1_HUMAN - FRIL_HUMAN; LEG3_HUMAN - FINC_HUMAN - CERU_HUMAN - FRIL_HUMAN; LEG3_HUMAN - FINC_HUMAN - HMOX1_HUMAN - FRIL_HUMAN; LEG3_HUMAN - FINC_HUMAN - TRFE_HUMAN - FRIL_HUMAN; LEG3_HUMAN - FOXP3_HUMAN - HMOX1_HUMAN - FRIL_HUMAN; LEG3_HUMAN - GALA_HUMAN - HMOX1_HUMAN - FRIL_HUMAN; LEG3_HUMAN - GDF15_HUMAN - HEPC_HUMAN - FRIL_HUMAN; LEG3_HUMAN - GDF15_HUMAN - HMOX1_HUMAN - FRIL_HUMAN; LEG3_HUMAN - GDF15_HUMAN - TFR1_HUMAN - FRIL_HUMAN; LEG3_HUMAN - GDF15_HUMAN - TFR2_HUMAN - FRIL_HUMAN; LEG3_HUMAN - GDF15_HUMAN - TRFE_HUMAN - FRIL_HUMAN; LEG3_HUMAN - GFAP_HUMAN - HMOX1_HUMAN - FRIL_HUMAN; LEG3_HUMAN - GFAP_HUMAN - PRDX6_HUMAN - FRIL_HUMAN; LEG3_HUMAN - GFAP_HUMAN - TRFE_HUMAN - FRIL_HUMAN; LEG3_HUMAN - GLI2_HUMAN - HEPC_HUMAN - FRIL_HUMAN; LEG3_HUMAN - GLI2_HUMAN - HMOX1_HUMAN - FRIL_HUMAN; LEG3_HUMAN - GLI2_HUMAN - TFR1_HUMAN - FRIL_HUMAN; LEG3_HUMAN - GNT2A_HUMAN - TRFE_HUMAN - FRIL_HUMAN; LEG3_HUMAN - GPNMB_HUMAN - TFR1_HUMAN - FRIL_HUMAN; LEG3_HUMAN - GSK3B_HUMAN - HMOX1_HUMAN - FRIL_HUMAN; LEG3_HUMAN - ICAM1_HUMAN - HMOX1_HUMAN - FRIL_HUMAN; LEG3_HUMAN - ICAM1_HUMAN - TFR1_HUMAN - FRIL_HUMAN; LEG3_HUMAN - IFNG_HUMAN - HEPC_HUMAN - FRIL_HUMAN; LEG3_HUMAN - IFNG_HUMAN - HMOX1_HUMAN - FRIL_HUMAN; LEG3_HUMAN - IFNG_HUMAN - TFR1_HUMAN - FRIL_HUMAN; LEG3_HUMAN - IL10_HUMAN - HEPC_HUMAN - FRIL_HUMAN; LEG3_HUMAN - IL10_HUMAN - HMOX1_HUMAN - FRIL_HUMAN; LEG3_HUMAN - IL13_HUMAN - HMOX1_HUMAN - FRIL_HUMAN; LEG3_HUMAN - IL17_HUMAN - HMOX1_HUMAN - FRIL_HUMAN; LEG3_HUMAN - IL1B_HUMAN - CERU_HUMAN - FRIL_HUMAN; LEG3_HUMAN - IL1B_HUMAN - HEPC_HUMAN - FRIL_HUMAN; LEG3_HUMAN - IL1B_HUMAN - HMOX1_HUMAN - FRIL_HUMAN; LEG3_HUMAN - IL1B_HUMAN - PLPL9_HUMAN - FRIL_HUMAN; LEG3_HUMAN - IL4_HUMAN - HMOX1_HUMAN - FRIL_HUMAN; LEG3_HUMAN - IL4_HUMAN - TFR1_HUMAN - FRIL_HUMAN; LEG3_HUMAN - IL5_HUMAN - HMOX1_HUMAN - FRIL_HUMAN; LEG3_HUMAN - IL6_HUMAN - CERU_HUMAN - FRIL_HUMAN; LEG3_HUMAN - IL6_HUMAN - HEPC_HUMAN - FRIL_HUMAN; LEG3_HUMAN - IL6_HUMAN - HMOX1_HUMAN - FRIL_HUMAN; LEG3_HUMAN - IL6_HUMAN - S40A1_HUMAN - FRIL_HUMAN; LEG3_HUMAN - IL6_HUMAN - TFR1_HUMAN - FRIL_HUMAN	1000000	1	1	29	171	3	230	LEG3_HUMAN - ACTB_HUMAN - HMOX1_HUMAN - FRIL_HUMAN; LEG3_HUMAN - ACTB_HUMAN - PRDX6_HUMAN - FRIL_HUMAN; LEG3_HUMAN - ACTB_HUMAN - PUM1_HUMAN - FRIL_HUMAN; LEG3_HUMAN - ACTB_HUMAN - TFR1_HUMAN - FRIL_HUMAN; LEG3_HUMAN - ACTB_HUMAN - TRFE_HUMAN - FRIL_HUMAN; LEG3_HUMAN - ACTC_HUMAN - HMOX1_HUMAN - FRIL_HUMAN; LEG3_HUMAN - AIF1_HUMAN - HMOX1_HUMAN - FRIL_HUMAN; LEG3_HUMAN - ANXA1_HUMAN - PRDX6_HUMAN - FRIL_HUMAN; LEG3_HUMAN - ANXA5_HUMAN - HMOX1_HUMAN - FRIL_HUMAN; LEG3_HUMAN - ANXA5_HUMAN - PRDX6_HUMAN - FRIL_HUMAN; LEG3_HUMAN - APOE_HUMAN - CERU_HUMAN - FRIL_HUMAN; LEG3_HUMAN - APOE_HUMAN - HMOX1_HUMAN - FRIL_HUMAN; LEG3_HUMAN - APOE_HUMAN - TRFE_HUMAN - FRIL_HUMAN; LEG3_HUMAN - ARGI1_HUMAN - HMOX1_HUMAN - FRIL_HUMAN; LEG3_HUMAN - BARD1_HUMAN - HERC2_HUMAN - FRIL_HUMAN; LEG3_HUMAN - BCL2_HUMAN - HMOX1_HUMAN - FRIL_HUMAN; LEG3_HUMAN - BGAL_HUMAN - HMOX1_HUMAN - FRIL_HUMAN; LEG3_HUMAN - BGAL_HUMAN - TRFE_HUMAN - FRIL_HUMAN; LEG3_HUMAN - C163A_HUMAN - HEPC_HUMAN - FRIL_HUMAN; LEG3_HUMAN - C163A_HUMAN - HMOX1_HUMAN - FRIL_HUMAN; LEG3_HUMAN - C163A_HUMAN - TFR1_HUMAN - FRIL_HUMAN; LEG3_HUMAN - CASP3_HUMAN - HD_HUMAN - FRIL_HUMAN; LEG3_HUMAN - CASP3_HUMAN - HMOX1_HUMAN - FRIL_HUMAN; LEG3_HUMAN - CASP3_HUMAN - NAMPT_HUMAN - FRIL_HUMAN; LEG3_HUMAN - CASP3_HUMAN - PLPL9_HUMAN - FRIL_HUMAN; LEG3_HUMAN - CASP3_HUMAN - TFR1_HUMAN - FRIL_HUMAN; LEG3_HUMAN - CATD_HUMAN - HD_HUMAN - FRIL_HUMAN; LEG3_HUMAN - CATD_HUMAN - KNG1_HUMAN - FRIL_HUMAN; LEG3_HUMAN - CATD_HUMAN - TFR1_HUMAN - FRIL_HUMAN; LEG3_HUMAN - CATD_HUMAN - TRFE_HUMAN - FRIL_HUMAN; LEG3_HUMAN - CAV1_HUMAN - HMOX1_HUMAN - FRIL_HUMAN; LEG3_HUMAN - CAV1_HUMAN - TFR1_HUMAN - FRIL_HUMAN; LEG3_HUMAN - CAV1_HUMAN - TRFE_HUMAN - FRIL_HUMAN; LEG3_HUMAN - CCL2_HUMAN - HMOX1_HUMAN - FRIL_HUMAN; LEG3_HUMAN - CCL2_HUMAN - NAMPT_HUMAN - FRIL_HUMAN; LEG3_HUMAN - CCL5_HUMAN - HMOX1_HUMAN - FRIL_HUMAN; LEG3_HUMAN - CCL5_HUMAN - NAMPT_HUMAN - FRIL_HUMAN; LEG3_HUMAN - CCND1_HUMAN - HMOX1_HUMAN - FRIL_HUMAN; LEG3_HUMAN - CCND1_HUMAN - RXRA_HUMAN - FRIL_HUMAN; LEG3_HUMAN - CD14_HUMAN - HMOX1_HUMAN - FRIL_HUMAN; LEG3_HUMAN - CD14_HUMAN - SPI1_HUMAN - FRIL_HUMAN; LEG3_HUMAN - CD14_HUMAN - TFR1_HUMAN - FRIL_HUMAN; LEG3_HUMAN - CD34_HUMAN - SPI1_HUMAN - FRIL_HUMAN; LEG3_HUMAN - CD34_HUMAN - TFR1_HUMAN - FRIL_HUMAN; LEG3_HUMAN - CD36_HUMAN - HMOX1_HUMAN - FRIL_HUMAN; LEG3_HUMAN - CD44_HUMAN - TFR1_HUMAN - FRIL_HUMAN; LEG3_HUMAN - CD4_HUMAN - SPI1_HUMAN - FRIL_HUMAN; LEG3_HUMAN - CD4_HUMAN - TFR1_HUMAN - FRIL_HUMAN; LEG3_HUMAN - CD4_HUMAN - TRFE_HUMAN - FRIL_HUMAN; LEG3_HUMAN - CD68_HUMAN - HMOX1_HUMAN - FRIL_HUMAN; LEG3_HUMAN - CD68_HUMAN - SPI1_HUMAN - FRIL_HUMAN; LEG3_HUMAN - CD7_HUMAN - TFR1_HUMAN - FRIL_HUMAN; LEG3_HUMAN - CDN1A_HUMAN - HMOX1_HUMAN - FRIL_HUMAN; LEG3_HUMAN - CDN1A_HUMAN - RXRA_HUMAN - FRIL_HUMAN; LEG3_HUMAN - CRP_HUMAN - CERU_HUMAN - FRIL_HUMAN; LEG3_HUMAN - CRP_HUMAN - HEPC_HUMAN - FRIL_HUMAN; LEG3_HUMAN - CRP_HUMAN - HMOX1_HUMAN - FRIL_HUMAN; LEG3_HUMAN - CRP_HUMAN - NAMPT_HUMAN - FRIL_HUMAN; LEG3_HUMAN - CRP_HUMAN - TFR1_HUMAN - FRIL_HUMAN; LEG3_HUMAN - CRP_HUMAN - TRFE_HUMAN - FRIL_HUMAN; LEG3_HUMAN - CSF1_HUMAN - HMOX1_HUMAN - FRIL_HUMAN; LEG3_HUMAN - CSF1_HUMAN - SPI1_HUMAN - FRIL_HUMAN; LEG3_HUMAN - CSF2_HUMAN - SPI1_HUMAN - FRIL_HUMAN; LEG3_HUMAN - CSF2_HUMAN - TFR1_HUMAN - FRIL_HUMAN; LEG3_HUMAN - CTGF_HUMAN - HMOX1_HUMAN - FRIL_HUMAN; LEG3_HUMAN - CTNB1_HUMAN - EPN4_HUMAN - FRIL_HUMAN; LEG3_HUMAN - CTNB1_HUMAN - HD_HUMAN - FRIL_HUMAN; LEG3_HUMAN - CTNB1_HUMAN - HMOX1_HUMAN - FRIL_HUMAN; LEG3_HUMAN - CTNB1_HUMAN - RXRA_HUMAN - FRIL_HUMAN; LEG3_HUMAN - CUBN_HUMAN - RXRA_HUMAN - FRIL_HUMAN; LEG3_HUMAN - CUBN_HUMAN - TRFE_HUMAN - FRIL_HUMAN; LEG3_HUMAN - CYTC_HUMAN - KNG1_HUMAN - FRIL_HUMAN; LEG3_HUMAN - CYTC_HUMAN - TRFE_HUMAN - FRIL_HUMAN; LEG3_HUMAN - DECR_HUMAN - HMOX1_HUMAN - FRIL_HUMAN; LEG3_HUMAN - DECR_HUMAN - PRDX6_HUMAN - FRIL_HUMAN; LEG3_HUMAN - DECR_HUMAN - SPI1_HUMAN - FRIL_HUMAN; LEG3_HUMAN - DPP4_HUMAN - TFR1_HUMAN - FRIL_HUMAN; LEG3_HUMAN - ECE1_HUMAN - KNG1_HUMAN - FRIL_HUMAN; LEG3_HUMAN - EGFR_HUMAN - HD_HUMAN - FRIL_HUMAN; LEG3_HUMAN - EGFR_HUMAN - TFR1_HUMAN - FRIL_HUMAN; LEG3_HUMAN - EGFR_HUMAN - TRFE_HUMAN - FRIL_HUMAN; LEG3_HUMAN - EGLN_HUMAN - HMOX1_HUMAN - FRIL_HUMAN; LEG3_HUMAN - ENOA_HUMAN - ACOC_HUMAN - FRIL_HUMAN; LEG3_HUMAN - ENOA_HUMAN - PRDX6_HUMAN - FRIL_HUMAN; LEG3_HUMAN - ENOA_HUMAN - TRFE_HUMAN - FRIL_HUMAN; LEG3_HUMAN - FCG2C_HUMAN - TFR1_HUMAN - FRIL_HUMAN; LEG3_HUMAN - FETUA_HUMAN - CERU_HUMAN - FRIL_HUMAN; LEG3_HUMAN - FETUA_HUMAN - KNG1_HUMAN - FRIL_HUMAN; LEG3_HUMAN - FETUA_HUMAN - TRFE_HUMAN - FRIL_HUMAN; LEG3_HUMAN - FINC_HUMAN - CERU_HUMAN - FRIL_HUMAN; LEG3_HUMAN - FINC_HUMAN - HMOX1_HUMAN - FRIL_HUMAN; LEG3_HUMAN - FINC_HUMAN - KNG1_HUMAN - FRIL_HUMAN; LEG3_HUMAN - FINC_HUMAN - TRFE_HUMAN - FRIL_HUMAN; LEG3_HUMAN - FOXP3_HUMAN - HMOX1_HUMAN - FRIL_HUMAN; LEG3_HUMAN - FOXP3_HUMAN - SPI1_HUMAN - FRIL_HUMAN; LEG3_HUMAN - GALA_HUMAN - HMOX1_HUMAN - FRIL_HUMAN; LEG3_HUMAN - GDF15_HUMAN - HEPC_HUMAN - FRIL_HUMAN; LEG3_HUMAN - GDF15_HUMAN - HMOX1_HUMAN - FRIL_HUMAN; LEG3_HUMAN - GDF15_HUMAN - TFR1_HUMAN - FRIL_HUMAN; LEG3_HUMAN - GDF15_HUMAN - TFR2_HUMAN - FRIL_HUMAN	1000000	1	1	NA
14:95097303:C_T	14:95097303:C_T:P07711	0.33644	trans	7.1e-45	Q9UK55	ZPI_HUMAN	SERPINA10	Protein Z-dependent protease inhibitor	ENSG00000140093	337695	337695	10	CTSL1	P07711	CATL1_HUMAN	CTSL	Cathepsin L1		2	18	4	4	CATL1_HUMAN - HBA_HUMAN - APOL1_HUMAN - FA20C_HUMAN - ZPI_HUMAN; CATL1_HUMAN - PGBM_HUMAN - FINC_HUMAN - FA20C_HUMAN - ZPI_HUMAN; CATL1_HUMAN - RXRA_HUMAN - IBP3_HUMAN - FA20C_HUMAN - ZPI_HUMAN; CATL1_HUMAN - RXRA_HUMAN - TF65_HUMAN - FA20C_HUMAN - ZPI_HUMAN	1000000	0.999365	1	4	98	3	44	CATL1_HUMAN - AMPL_HUMAN - THRB_HUMAN - ZPI_HUMAN; CATL1_HUMAN - CATB_HUMAN - THRB_HUMAN - ZPI_HUMAN; CATL1_HUMAN - CATG_HUMAN - ANT3_HUMAN - ZPI_HUMAN; CATL1_HUMAN - CATG_HUMAN - THRB_HUMAN - ZPI_HUMAN; CATL1_HUMAN - CBPB1_HUMAN - THRB_HUMAN - ZPI_HUMAN; CATL1_HUMAN - CBPB2_HUMAN - ANT3_HUMAN - ZPI_HUMAN; CATL1_HUMAN - CBPB2_HUMAN - PROS_HUMAN - ZPI_HUMAN; CATL1_HUMAN - CBPB2_HUMAN - PROZ_HUMAN - ZPI_HUMAN; CATL1_HUMAN - CBPB2_HUMAN - THRB_HUMAN - ZPI_HUMAN; CATL1_HUMAN - CTRL_HUMAN - THRB_HUMAN - ZPI_HUMAN; CATL1_HUMAN - ELNE_HUMAN - ANT3_HUMAN - ZPI_HUMAN; CATL1_HUMAN - ELNE_HUMAN - THRB_HUMAN - ZPI_HUMAN; CATL1_HUMAN - FINC_HUMAN - ANT3_HUMAN - ZPI_HUMAN; CATL1_HUMAN - FINC_HUMAN - PROS_HUMAN - ZPI_HUMAN; CATL1_HUMAN - FINC_HUMAN - THRB_HUMAN - ZPI_HUMAN; CATL1_HUMAN - G3P_HUMAN - PROS_HUMAN - ZPI_HUMAN; CATL1_HUMAN - HPGDS_HUMAN - THRB_HUMAN - ZPI_HUMAN; CATL1_HUMAN - HPSE_HUMAN - ANT3_HUMAN - ZPI_HUMAN; CATL1_HUMAN - HPSE_HUMAN - THRB_HUMAN - ZPI_HUMAN; CATL1_HUMAN - ICAL_HUMAN - THRB_HUMAN - ZPI_HUMAN; CATL1_HUMAN - KLKB1_HUMAN - ANT3_HUMAN - ZPI_HUMAN; CATL1_HUMAN - KLKB1_HUMAN - PROS_HUMAN - ZPI_HUMAN; CATL1_HUMAN - KLKB1_HUMAN - THRB_HUMAN - ZPI_HUMAN; CATL1_HUMAN - KNG1_HUMAN - ANT3_HUMAN - ZPI_HUMAN; CATL1_HUMAN - KNG1_HUMAN - PROS_HUMAN - ZPI_HUMAN; CATL1_HUMAN - KNG1_HUMAN - THRB_HUMAN - ZPI_HUMAN; CATL1_HUMAN - MMP14_HUMAN - THRB_HUMAN - ZPI_HUMAN; CATL1_HUMAN - MMP1_HUMAN - THRB_HUMAN - ZPI_HUMAN; CATL1_HUMAN - MMP2_HUMAN - THRB_HUMAN - ZPI_HUMAN; CATL1_HUMAN - MMP9_HUMAN - THRB_HUMAN - ZPI_HUMAN; CATL1_HUMAN - OSTP_HUMAN - PROZ_HUMAN - ZPI_HUMAN; CATL1_HUMAN - OSTP_HUMAN - THRB_HUMAN - ZPI_HUMAN; CATL1_HUMAN - PAI1_HUMAN - ANT3_HUMAN - ZPI_HUMAN; CATL1_HUMAN - PAI1_HUMAN - PROS_HUMAN - ZPI_HUMAN; CATL1_HUMAN - PAI1_HUMAN - PROZ_HUMAN - ZPI_HUMAN; CATL1_HUMAN - PAI1_HUMAN - THRB_HUMAN - ZPI_HUMAN; CATL1_HUMAN - TNFA_HUMAN - ANT3_HUMAN - ZPI_HUMAN; CATL1_HUMAN - TNFA_HUMAN - PROS_HUMAN - ZPI_HUMAN; CATL1_HUMAN - TNFA_HUMAN - THRB_HUMAN - ZPI_HUMAN; CATL1_HUMAN - UPAR_HUMAN - ANT3_HUMAN - ZPI_HUMAN; CATL1_HUMAN - UPAR_HUMAN - THRB_HUMAN - ZPI_HUMAN; CATL1_HUMAN - UROK_HUMAN - ANT3_HUMAN - ZPI_HUMAN; CATL1_HUMAN - UROK_HUMAN - PROS_HUMAN - ZPI_HUMAN; CATL1_HUMAN - UROK_HUMAN - THRB_HUMAN - ZPI_HUMAN	1000000	0.997996	1	6	111	3	53	CATL1_HUMAN - AMPL_HUMAN - THRB_HUMAN - ZPI_HUMAN; CATL1_HUMAN - CATB_HUMAN - THRB_HUMAN - ZPI_HUMAN; CATL1_HUMAN - CATG_HUMAN - ANT3_HUMAN - ZPI_HUMAN; CATL1_HUMAN - CATG_HUMAN - THRB_HUMAN - ZPI_HUMAN; CATL1_HUMAN - CBPB1_HUMAN - THRB_HUMAN - ZPI_HUMAN; CATL1_HUMAN - CBPB2_HUMAN - ANT3_HUMAN - ZPI_HUMAN; CATL1_HUMAN - CBPB2_HUMAN - PROS_HUMAN - ZPI_HUMAN; CATL1_HUMAN - CBPB2_HUMAN - PROZ_HUMAN - ZPI_HUMAN; CATL1_HUMAN - CBPB2_HUMAN - THRB_HUMAN - ZPI_HUMAN; CATL1_HUMAN - CTRL_HUMAN - THRB_HUMAN - ZPI_HUMAN; CATL1_HUMAN - CYTC_HUMAN - FA20C_HUMAN - ZPI_HUMAN; CATL1_HUMAN - ELNE_HUMAN - ANT3_HUMAN - ZPI_HUMAN; CATL1_HUMAN - ELNE_HUMAN - THRB_HUMAN - ZPI_HUMAN; CATL1_HUMAN - FINC_HUMAN - ANT3_HUMAN - ZPI_HUMAN; CATL1_HUMAN - FINC_HUMAN - FA20C_HUMAN - ZPI_HUMAN; CATL1_HUMAN - FINC_HUMAN - PROS_HUMAN - ZPI_HUMAN; CATL1_HUMAN - FINC_HUMAN - THRB_HUMAN - ZPI_HUMAN; CATL1_HUMAN - FURIN_HUMAN - PROS_HUMAN - ZPI_HUMAN; CATL1_HUMAN - FURIN_HUMAN - PROZ_HUMAN - ZPI_HUMAN; CATL1_HUMAN - FURIN_HUMAN - THRB_HUMAN - ZPI_HUMAN; CATL1_HUMAN - G3P_HUMAN - PROS_HUMAN - ZPI_HUMAN; CATL1_HUMAN - HPGDS_HUMAN - THRB_HUMAN - ZPI_HUMAN; CATL1_HUMAN - HPSE_HUMAN - ANT3_HUMAN - ZPI_HUMAN; CATL1_HUMAN - HPSE_HUMAN - THRB_HUMAN - ZPI_HUMAN; CATL1_HUMAN - ICAL_HUMAN - THRB_HUMAN - ZPI_HUMAN; CATL1_HUMAN - ILEU_HUMAN - THRB_HUMAN - ZPI_HUMAN; CATL1_HUMAN - KLKB1_HUMAN - ANT3_HUMAN - ZPI_HUMAN; CATL1_HUMAN - KLKB1_HUMAN - PROS_HUMAN - ZPI_HUMAN; CATL1_HUMAN - KLKB1_HUMAN - THRB_HUMAN - ZPI_HUMAN; CATL1_HUMAN - KNG1_HUMAN - ANT3_HUMAN - ZPI_HUMAN; CATL1_HUMAN - KNG1_HUMAN - FA20C_HUMAN - ZPI_HUMAN; CATL1_HUMAN - KNG1_HUMAN - PROS_HUMAN - ZPI_HUMAN; CATL1_HUMAN - KNG1_HUMAN - THRB_HUMAN - ZPI_HUMAN; CATL1_HUMAN - MMP14_HUMAN - THRB_HUMAN - ZPI_HUMAN; CATL1_HUMAN - MMP1_HUMAN - THRB_HUMAN - ZPI_HUMAN; CATL1_HUMAN - MMP2_HUMAN - THRB_HUMAN - ZPI_HUMAN; CATL1_HUMAN - MMP9_HUMAN - THRB_HUMAN - ZPI_HUMAN; CATL1_HUMAN - OSTP_HUMAN - FA20C_HUMAN - ZPI_HUMAN; CATL1_HUMAN - OSTP_HUMAN - PROZ_HUMAN - ZPI_HUMAN; CATL1_HUMAN - OSTP_HUMAN - THRB_HUMAN - ZPI_HUMAN; CATL1_HUMAN - PAI1_HUMAN - ANT3_HUMAN - ZPI_HUMAN; CATL1_HUMAN - PAI1_HUMAN - PROS_HUMAN - ZPI_HUMAN; CATL1_HUMAN - PAI1_HUMAN - PROZ_HUMAN - ZPI_HUMAN; CATL1_HUMAN - PAI1_HUMAN - THRB_HUMAN - ZPI_HUMAN; CATL1_HUMAN - PENK_HUMAN - FA20C_HUMAN - ZPI_HUMAN; CATL1_HUMAN - TNFA_HUMAN - ANT3_HUMAN - ZPI_HUMAN; CATL1_HUMAN - TNFA_HUMAN - PROS_HUMAN - ZPI_HUMAN; CATL1_HUMAN - TNFA_HUMAN - THRB_HUMAN - ZPI_HUMAN; CATL1_HUMAN - UPAR_HUMAN - ANT3_HUMAN - ZPI_HUMAN; CATL1_HUMAN - UPAR_HUMAN - THRB_HUMAN - ZPI_HUMAN; CATL1_HUMAN - UROK_HUMAN - ANT3_HUMAN - ZPI_HUMAN; CATL1_HUMAN - UROK_HUMAN - PROS_HUMAN - ZPI_HUMAN; CATL1_HUMAN - UROK_HUMAN - THRB_HUMAN - ZPI_HUMAN	1000000	0.999956	1	NA
11:60718792:C_T	11:60718792:C_T:P07711	0.555492	trans	1.2e-13	Q8IY34	S15A3_HUMAN	SLC15A3	Solute carrier family 15 member 3	ENSG00000110446	0	0	1	CTSL1	P07711	CATL1_HUMAN	CTSL	Cathepsin L1		2	18	4	6	CATL1_HUMAN - NLK_HUMAN - M3K7_HUMAN - NOD2_HUMAN - S15A3_HUMAN; CATL1_HUMAN - NLK_HUMAN - TAB2_HUMAN - NOD2_HUMAN - S15A3_HUMAN; CATL1_HUMAN - RXRA_HUMAN - SQSTM_HUMAN - NOD2_HUMAN - S15A3_HUMAN; CATL1_HUMAN - RXRA_HUMAN - TF65_HUMAN - NOD2_HUMAN - S15A3_HUMAN; CATL1_HUMAN - SPB9_HUMAN - CASP1_HUMAN - NOD2_HUMAN - S15A3_HUMAN; CATL1_HUMAN - SPB9_HUMAN - CASP4_HUMAN - NOD2_HUMAN - S15A3_HUMAN	1000000	0.999368	1	7	98	2	1	CATL1_HUMAN - UBC_HUMAN - S15A3_HUMAN	1000000	0.237312	1	8	111	2	1	CATL1_HUMAN - UBC_HUMAN - S15A3_HUMAN	1000000	0.209451	1	NA
11:60718792:C_T	11:60718792:C_T:P07711	0.555492	trans	1.2e-13	Q96HJ5	MS4A3_HUMAN	MS4A3	Membrane-spanning 4-domains subfamily A member 3	ENSG00000149516	880191	880191	46	CTSL1	P07711	CATL1_HUMAN	CTSL	Cathepsin L1		2	18	4	20	CATL1_HUMAN - HBA_HUMAN - HS71B_HUMAN - CDK2_HUMAN - MS4A3_HUMAN; CATL1_HUMAN - HBA_HUMAN - UBE2A_HUMAN - CDK2_HUMAN - MS4A3_HUMAN; CATL1_HUMAN - HG2A_HUMAN - HS71B_HUMAN - CDK2_HUMAN - MS4A3_HUMAN; CATL1_HUMAN - NLK_HUMAN - CBP_HUMAN - CDK2_HUMAN - MS4A3_HUMAN; CATL1_HUMAN - NLK_HUMAN - CTNB1_HUMAN - CDK2_HUMAN - MS4A3_HUMAN; CATL1_HUMAN - NLK_HUMAN - CUL1_HUMAN - CDK2_HUMAN - MS4A3_HUMAN; CATL1_HUMAN - NLK_HUMAN - MYBB_HUMAN - CDK2_HUMAN - MS4A3_HUMAN; CATL1_HUMAN - NLK_HUMAN - SKP2_HUMAN - CDK2_HUMAN - MS4A3_HUMAN; CATL1_HUMAN - NLK_HUMAN - TFDP1_HUMAN - CDK2_HUMAN - MS4A3_HUMAN; CATL1_HUMAN - PI4KB_HUMAN - NSF_HUMAN - CDK2_HUMAN - MS4A3_HUMAN; CATL1_HUMAN - RXRA_HUMAN - CBP_HUMAN - CDK2_HUMAN - MS4A3_HUMAN; CATL1_HUMAN - RXRA_HUMAN - CTNB1_HUMAN - CDK2_HUMAN - MS4A3_HUMAN; CATL1_HUMAN - RXRA_HUMAN - EDF1_HUMAN - CDK2_HUMAN - MS4A3_HUMAN; CATL1_HUMAN - RXRA_HUMAN - EP300_HUMAN - CDK2_HUMAN - MS4A3_HUMAN; CATL1_HUMAN - RXRA_HUMAN - EZH2_HUMAN - CDK2_HUMAN - MS4A3_HUMAN; CATL1_HUMAN - RXRA_HUMAN - H4_HUMAN - CDK2_HUMAN - MS4A3_HUMAN; CATL1_HUMAN - RXRA_HUMAN - NCOA3_HUMAN - CDKN3_HUMAN - MS4A3_HUMAN; CATL1_HUMAN - RXRA_HUMAN - PML_HUMAN - CDK2_HUMAN - MS4A3_HUMAN; CATL1_HUMAN - RXRA_HUMAN - PRS8_HUMAN - CDK2_HUMAN - MS4A3_HUMAN; CATL1_HUMAN - RXRA_HUMAN - SP1_HUMAN - CDK2_HUMAN - MS4A3_HUMAN	1000000	0.99937	1	6	98	3	16	CATL1_HUMAN - CASP3_HUMAN - CDK2_HUMAN - MS4A3_HUMAN; CATL1_HUMAN - CD2AP_HUMAN - M4A4A_HUMAN - MS4A3_HUMAN; CATL1_HUMAN - CD2AP_HUMAN - M4A6E_HUMAN - MS4A3_HUMAN; CATL1_HUMAN - CD4_HUMAN - CD20_HUMAN - MS4A3_HUMAN; CATL1_HUMAN - CD68_HUMAN - CD20_HUMAN - MS4A3_HUMAN; CATL1_HUMAN - ELNE_HUMAN - CD20_HUMAN - MS4A3_HUMAN; CATL1_HUMAN - FOXO1_HUMAN - CDK2_HUMAN - MS4A3_HUMAN; CATL1_HUMAN - FOXO3_HUMAN - CDK2_HUMAN - MS4A3_HUMAN; CATL1_HUMAN - HG2A_HUMAN - CD20_HUMAN - MS4A3_HUMAN; CATL1_HUMAN - HPGDS_HUMAN - CDK2_HUMAN - MS4A3_HUMAN; CATL1_HUMAN - MMP2_HUMAN - CDK2_HUMAN - MS4A3_HUMAN; CATL1_HUMAN - MMP9_HUMAN - CDK2_HUMAN - MS4A3_HUMAN; CATL1_HUMAN - RASH_HUMAN - CDK2_HUMAN - MS4A3_HUMAN; CATL1_HUMAN - RYR1_HUMAN - TPM3_HUMAN - MS4A3_HUMAN; CATL1_HUMAN - TNFA_HUMAN - CD20_HUMAN - MS4A3_HUMAN; CATL1_HUMAN - UBC_HUMAN - CDK2_HUMAN - MS4A3_HUMAN	1000000	0.999909	1	7	111	3	20	CATL1_HUMAN - CASP3_HUMAN - CDK2_HUMAN - MS4A3_HUMAN; CATL1_HUMAN - CASP3_HUMAN - CDKN3_HUMAN - MS4A3_HUMAN; CATL1_HUMAN - CD2AP_HUMAN - M4A4A_HUMAN - MS4A3_HUMAN; CATL1_HUMAN - CD2AP_HUMAN - M4A6E_HUMAN - MS4A3_HUMAN; CATL1_HUMAN - CD4_HUMAN - CD20_HUMAN - MS4A3_HUMAN; CATL1_HUMAN - CD68_HUMAN - CD20_HUMAN - MS4A3_HUMAN; CATL1_HUMAN - ELNE_HUMAN - CD20_HUMAN - MS4A3_HUMAN; CATL1_HUMAN - FOXO1_HUMAN - CDK2_HUMAN - MS4A3_HUMAN; CATL1_HUMAN - FOXO3_HUMAN - CDK2_HUMAN - MS4A3_HUMAN; CATL1_HUMAN - FOXO3_HUMAN - CDKN3_HUMAN - MS4A3_HUMAN; CATL1_HUMAN - HG2A_HUMAN - CD20_HUMAN - MS4A3_HUMAN; CATL1_HUMAN - HPGDS_HUMAN - CDK2_HUMAN - MS4A3_HUMAN; CATL1_HUMAN - MMP2_HUMAN - CDK2_HUMAN - MS4A3_HUMAN; CATL1_HUMAN - MMP9_HUMAN - CDK2_HUMAN - MS4A3_HUMAN; CATL1_HUMAN - RASH_HUMAN - CDK2_HUMAN - MS4A3_HUMAN; CATL1_HUMAN - REL_HUMAN - CDK2_HUMAN - MS4A3_HUMAN; CATL1_HUMAN - RYR1_HUMAN - TPM3_HUMAN - MS4A3_HUMAN; CATL1_HUMAN - TNFA_HUMAN - CD20_HUMAN - MS4A3_HUMAN; CATL1_HUMAN - UBC_HUMAN - CDK2_HUMAN - MS4A3_HUMAN; CATL1_HUMAN - UBC_HUMAN - CDKN3_HUMAN - MS4A3_HUMAN	1000000	0.999987	1	NA
17:7079593:A_C	17:7079593:A_C:Q14213	0.0041	trans	2.9e-11	Q13227	GPS2_HUMAN	GPS2	G protein pathway suppressor 2	ENSG00000132522	135050	135050	16	IL-27	Q14213	IL27B_HUMAN	EBI3	Interleukin-27 subunit beta		31	13	3	10	IL27B_HUMAN - STAT1_HUMAN - EP300_HUMAN - GPS2_HUMAN; IL27B_HUMAN - STAT1_HUMAN - HDAC1_HUMAN - GPS2_HUMAN; IL27B_HUMAN - STAT1_HUMAN - HDAC3_HUMAN - GPS2_HUMAN; IL27B_HUMAN - STAT1_HUMAN - NR1H2_HUMAN - GPS2_HUMAN; IL27B_HUMAN - STAT1_HUMAN - NR1H3_HUMAN - GPS2_HUMAN; IL27B_HUMAN - STAT3_HUMAN - EP300_HUMAN - GPS2_HUMAN; IL27B_HUMAN - STAT3_HUMAN - HDAC1_HUMAN - GPS2_HUMAN; IL27B_HUMAN - STAT3_HUMAN - HDAC3_HUMAN - GPS2_HUMAN; IL27B_HUMAN - STAT3_HUMAN - SIN3A_HUMAN - GPS2_HUMAN; IL27B_HUMAN - STAT3_HUMAN - TCPB_HUMAN - GPS2_HUMAN	1000000	0.999374	1	10	37	3	25	IL27B_HUMAN - CD4_HUMAN - CRP_HUMAN - GPS2_HUMAN; IL27B_HUMAN - CXL10_HUMAN - CRP_HUMAN - GPS2_HUMAN; IL27B_HUMAN - IFNG_HUMAN - CRP_HUMAN - GPS2_HUMAN; IL27B_HUMAN - IL10_HUMAN - CRP_HUMAN - GPS2_HUMAN; IL27B_HUMAN - IL15_HUMAN - CRP_HUMAN - GPS2_HUMAN; IL27B_HUMAN - IL17_HUMAN - CRP_HUMAN - GPS2_HUMAN; IL27B_HUMAN - IL18_HUMAN - CRP_HUMAN - GPS2_HUMAN; IL27B_HUMAN - IL1B_HUMAN - CRP_HUMAN - GPS2_HUMAN; IL27B_HUMAN - IL1B_HUMAN - HDAC3_HUMAN - GPS2_HUMAN; IL27B_HUMAN - IL23A_HUMAN - CRP_HUMAN - GPS2_HUMAN; IL27B_HUMAN - IL2_HUMAN - CRP_HUMAN - GPS2_HUMAN; IL27B_HUMAN - IL33_HUMAN - CRP_HUMAN - GPS2_HUMAN; IL27B_HUMAN - IL4_HUMAN - CRP_HUMAN - GPS2_HUMAN; IL27B_HUMAN - IL6_HUMAN - CRP_HUMAN - GPS2_HUMAN; IL27B_HUMAN - ITAM_HUMAN - CRP_HUMAN - GPS2_HUMAN; IL27B_HUMAN - MYD88_HUMAN - TBL1R_HUMAN - GPS2_HUMAN; IL27B_HUMAN - STAT1_HUMAN - HDAC3_HUMAN - GPS2_HUMAN; IL27B_HUMAN - STAT3_HUMAN - HDAC3_HUMAN - GPS2_HUMAN; IL27B_HUMAN - STAT3_HUMAN - NCOR2_HUMAN - GPS2_HUMAN; IL27B_HUMAN - TGFB1_HUMAN - CRP_HUMAN - GPS2_HUMAN; IL27B_HUMAN - TGFB1_HUMAN - HDAC3_HUMAN - GPS2_HUMAN; IL27B_HUMAN - TGFB1_HUMAN - NCOR1_HUMAN - GPS2_HUMAN; IL27B_HUMAN - TLR4_HUMAN - CRP_HUMAN - GPS2_HUMAN; IL27B_HUMAN - TNFA_HUMAN - CRP_HUMAN - GPS2_HUMAN; IL27B_HUMAN - TNFA_HUMAN - HDAC3_HUMAN - GPS2_HUMAN	1000000	0.999845	1	37	42	3	83	IL27B_HUMAN - CD4_HUMAN - CRP_HUMAN - GPS2_HUMAN; IL27B_HUMAN - CXL10_HUMAN - CRP_HUMAN - GPS2_HUMAN; IL27B_HUMAN - CXL10_HUMAN - EP300_HUMAN - GPS2_HUMAN; IL27B_HUMAN - FOXP3_HUMAN - EP300_HUMAN - GPS2_HUMAN; IL27B_HUMAN - FOXP3_HUMAN - HDAC1_HUMAN - GPS2_HUMAN; IL27B_HUMAN - FOXP3_HUMAN - SIN3A_HUMAN - GPS2_HUMAN; IL27B_HUMAN - GATA3_HUMAN - EP300_HUMAN - GPS2_HUMAN; IL27B_HUMAN - GATA3_HUMAN - HDAC1_HUMAN - GPS2_HUMAN; IL27B_HUMAN - GATA3_HUMAN - HDAC3_HUMAN - GPS2_HUMAN; IL27B_HUMAN - GATA3_HUMAN - HDAC5_HUMAN - GPS2_HUMAN; IL27B_HUMAN - GATA3_HUMAN - P53_HUMAN - GPS2_HUMAN; IL27B_HUMAN - IFNG_HUMAN - CRP_HUMAN - GPS2_HUMAN; IL27B_HUMAN - IL10_HUMAN - CRP_HUMAN - GPS2_HUMAN; IL27B_HUMAN - IL10_HUMAN - NR1H3_HUMAN - GPS2_HUMAN; IL27B_HUMAN - IL12B_HUMAN - HDAC3_HUMAN - GPS2_HUMAN; IL27B_HUMAN - IL12B_HUMAN - NCOR2_HUMAN - GPS2_HUMAN; IL27B_HUMAN - IL12B_HUMAN - RXRA_HUMAN - GPS2_HUMAN; IL27B_HUMAN - IL15_HUMAN - CRP_HUMAN - GPS2_HUMAN; IL27B_HUMAN - IL17_HUMAN - CRP_HUMAN - GPS2_HUMAN; IL27B_HUMAN - IL17_HUMAN - EP300_HUMAN - GPS2_HUMAN; IL27B_HUMAN - IL17_HUMAN - HDAC1_HUMAN - GPS2_HUMAN; IL27B_HUMAN - IL18_HUMAN - CRP_HUMAN - GPS2_HUMAN; IL27B_HUMAN - IL1B_HUMAN - CRP_HUMAN - GPS2_HUMAN; IL27B_HUMAN - IL1B_HUMAN - HDAC3_HUMAN - GPS2_HUMAN; IL27B_HUMAN - IL1B_HUMAN - NR1H3_HUMAN - GPS2_HUMAN; IL27B_HUMAN - IL1B_HUMAN - NR1H4_HUMAN - GPS2_HUMAN; IL27B_HUMAN - IL1B_HUMAN - P53_HUMAN - GPS2_HUMAN; IL27B_HUMAN - IL1B_HUMAN - RXRA_HUMAN - GPS2_HUMAN; IL27B_HUMAN - IL23A_HUMAN - CRP_HUMAN - GPS2_HUMAN; IL27B_HUMAN - IL2_HUMAN - CRP_HUMAN - GPS2_HUMAN; IL27B_HUMAN - IL2_HUMAN - HDAC1_HUMAN - GPS2_HUMAN; IL27B_HUMAN - IL33_HUMAN - CRP_HUMAN - GPS2_HUMAN; IL27B_HUMAN - IL4_HUMAN - CRP_HUMAN - GPS2_HUMAN; IL27B_HUMAN - IL6_HUMAN - CRP_HUMAN - GPS2_HUMAN; IL27B_HUMAN - IL6_HUMAN - HDAC1_HUMAN - GPS2_HUMAN; IL27B_HUMAN - IL6_HUMAN - NR1H3_HUMAN - GPS2_HUMAN; IL27B_HUMAN - IL6_HUMAN - NR1H4_HUMAN - GPS2_HUMAN; IL27B_HUMAN - IL6_HUMAN - P53_HUMAN - GPS2_HUMAN; IL27B_HUMAN - IRF1_HUMAN - EP300_HUMAN - GPS2_HUMAN; IL27B_HUMAN - IRF1_HUMAN - P53_HUMAN - GPS2_HUMAN; IL27B_HUMAN - ITAM_HUMAN - CRP_HUMAN - GPS2_HUMAN; IL27B_HUMAN - JAK1_HUMAN - P53_HUMAN - GPS2_HUMAN; IL27B_HUMAN - JAK2_HUMAN - AURKB_HUMAN - GPS2_HUMAN; IL27B_HUMAN - JAK2_HUMAN - P53_HUMAN - GPS2_HUMAN; IL27B_HUMAN - MYD88_HUMAN - P53_HUMAN - GPS2_HUMAN; IL27B_HUMAN - MYD88_HUMAN - TBL1R_HUMAN - GPS2_HUMAN; IL27B_HUMAN - MYD88_HUMAN - UBE2N_HUMAN - GPS2_HUMAN; IL27B_HUMAN - RORG_HUMAN - EP300_HUMAN - GPS2_HUMAN; IL27B_HUMAN - RORG_HUMAN - HDAC1_HUMAN - GPS2_HUMAN; IL27B_HUMAN - STAT1_HUMAN - EP300_HUMAN - GPS2_HUMAN; IL27B_HUMAN - STAT1_HUMAN - HDAC1_HUMAN - GPS2_HUMAN; IL27B_HUMAN - STAT1_HUMAN - HDAC3_HUMAN - GPS2_HUMAN; IL27B_HUMAN - STAT1_HUMAN - NR1H2_HUMAN - GPS2_HUMAN; IL27B_HUMAN - STAT1_HUMAN - NR1H3_HUMAN - GPS2_HUMAN; IL27B_HUMAN - STAT1_HUMAN - P53_HUMAN - GPS2_HUMAN; IL27B_HUMAN - STAT3_HUMAN - EP300_HUMAN - GPS2_HUMAN; IL27B_HUMAN - STAT3_HUMAN - HDAC1_HUMAN - GPS2_HUMAN; IL27B_HUMAN - STAT3_HUMAN - HDAC3_HUMAN - GPS2_HUMAN; IL27B_HUMAN - STAT3_HUMAN - HNF4A_HUMAN - GPS2_HUMAN; IL27B_HUMAN - STAT3_HUMAN - NCOR2_HUMAN - GPS2_HUMAN; IL27B_HUMAN - STAT3_HUMAN - NR1H4_HUMAN - GPS2_HUMAN; IL27B_HUMAN - STAT3_HUMAN - SIN3A_HUMAN - GPS2_HUMAN; IL27B_HUMAN - STAT3_HUMAN - TCPB_HUMAN - GPS2_HUMAN; IL27B_HUMAN - TBX21_HUMAN - EP300_HUMAN - GPS2_HUMAN; IL27B_HUMAN - TGFB1_HUMAN - CRP_HUMAN - GPS2_HUMAN; IL27B_HUMAN - TGFB1_HUMAN - EP300_HUMAN - GPS2_HUMAN; IL27B_HUMAN - TGFB1_HUMAN - HDAC1_HUMAN - GPS2_HUMAN; IL27B_HUMAN - TGFB1_HUMAN - HDAC3_HUMAN - GPS2_HUMAN; IL27B_HUMAN - TGFB1_HUMAN - HNF4A_HUMAN - GPS2_HUMAN; IL27B_HUMAN - TGFB1_HUMAN - NCOR1_HUMAN - GPS2_HUMAN; IL27B_HUMAN - TGFB1_HUMAN - P53_HUMAN - GPS2_HUMAN; IL27B_HUMAN - TLR4_HUMAN - CRP_HUMAN - GPS2_HUMAN; IL27B_HUMAN - TLR4_HUMAN - NR1H3_HUMAN - GPS2_HUMAN; IL27B_HUMAN - TLR4_HUMAN - NR1H4_HUMAN - GPS2_HUMAN; IL27B_HUMAN - TNFA_HUMAN - CRP_HUMAN - GPS2_HUMAN; IL27B_HUMAN - TNFA_HUMAN - EP300_HUMAN - GPS2_HUMAN; IL27B_HUMAN - TNFA_HUMAN - HDAC1_HUMAN - GPS2_HUMAN; IL27B_HUMAN - TNFA_HUMAN - HDAC3_HUMAN - GPS2_HUMAN; IL27B_HUMAN - TNFA_HUMAN - HDAC5_HUMAN - GPS2_HUMAN; IL27B_HUMAN - TNFA_HUMAN - NR1H3_HUMAN - GPS2_HUMAN; IL27B_HUMAN - TNFA_HUMAN - NR1H4_HUMAN - GPS2_HUMAN; IL27B_HUMAN - TNFA_HUMAN - P53_HUMAN - GPS2_HUMAN; IL27B_HUMAN - TNFA_HUMAN - UBE2N_HUMAN - GPS2_HUMAN	1000000	1	1	NA
14:103601138:C_T	14:103601138:C_T:P07711	0.700684	trans	1.8e-08	Q96FX7	TRM61_HUMAN	TRMT61A	tRNA (adenine(58)-N(1))-methyltransferase catalytic subunit TRMT61A	ENSG00000166166	394383	394383	9	CTSL1	P07711	CATL1_HUMAN	CTSL	Cathepsin L1		2	18	4	12	CATL1_HUMAN - DPA1_HUMAN - SC23A_HUMAN - USE1_HUMAN - TRM61_HUMAN; CATL1_HUMAN - DPA1_HUMAN - SC24C_HUMAN - USE1_HUMAN - TRM61_HUMAN; CATL1_HUMAN - DQA1_HUMAN - SC23A_HUMAN - USE1_HUMAN - TRM61_HUMAN; CATL1_HUMAN - DQA1_HUMAN - SC24C_HUMAN - USE1_HUMAN - TRM61_HUMAN; CATL1_HUMAN - DQA2_HUMAN - SC23A_HUMAN - USE1_HUMAN - TRM61_HUMAN; CATL1_HUMAN - DQA2_HUMAN - SC24C_HUMAN - USE1_HUMAN - TRM61_HUMAN; CATL1_HUMAN - DRA_HUMAN - SC23A_HUMAN - USE1_HUMAN - TRM61_HUMAN; CATL1_HUMAN - DRA_HUMAN - SC24C_HUMAN - USE1_HUMAN - TRM61_HUMAN; CATL1_HUMAN - HG2A_HUMAN - SC23A_HUMAN - USE1_HUMAN - TRM61_HUMAN; CATL1_HUMAN - HG2A_HUMAN - SC24C_HUMAN - USE1_HUMAN - TRM61_HUMAN; CATL1_HUMAN - PI4KB_HUMAN - NSF_HUMAN - USE1_HUMAN - TRM61_HUMAN; CATL1_HUMAN - RXRA_HUMAN - CARM1_HUMAN - USE1_HUMAN - TRM61_HUMAN	1000000	0.999374	1	1	98	4	2	CATL1_HUMAN - CASP3_HUMAN - PDX1_HUMAN - TRM6_HUMAN - TRM61_HUMAN; CATL1_HUMAN - FOXO1_HUMAN - PDX1_HUMAN - TRM6_HUMAN - TRM61_HUMAN	1000000	0.994917	1	2	111	4	106	CATL1_HUMAN - ATG7_HUMAN - STX1A_HUMAN - USE1_HUMAN - TRM61_HUMAN; CATL1_HUMAN - ATG7_HUMAN - STX2_HUMAN - USE1_HUMAN - TRM61_HUMAN; CATL1_HUMAN - ATG7_HUMAN - STX3_HUMAN - USE1_HUMAN - TRM61_HUMAN; CATL1_HUMAN - BECN1_HUMAN - COPB2_HUMAN - USE1_HUMAN - TRM61_HUMAN; CATL1_HUMAN - BECN1_HUMAN - NBAS_HUMAN - USE1_HUMAN - TRM61_HUMAN; CATL1_HUMAN - BECN1_HUMAN - RINT1_HUMAN - USE1_HUMAN - TRM61_HUMAN; CATL1_HUMAN - BECN1_HUMAN - STX18_HUMAN - USE1_HUMAN - TRM61_HUMAN; CATL1_HUMAN - BECN1_HUMAN - ZW10_HUMAN - USE1_HUMAN - TRM61_HUMAN; CATL1_HUMAN - BGLR_HUMAN - STX2_HUMAN - USE1_HUMAN - TRM61_HUMAN; CATL1_HUMAN - BNIP3_HUMAN - SEC20_HUMAN - USE1_HUMAN - TRM61_HUMAN; CATL1_HUMAN - CASP3_HUMAN - ACTA_HUMAN - USE1_HUMAN - TRM61_HUMAN; CATL1_HUMAN - CASP3_HUMAN - CH60_HUMAN - USE1_HUMAN - TRM61_HUMAN; CATL1_HUMAN - CASP3_HUMAN - PDX1_HUMAN - TRM6_HUMAN - TRM61_HUMAN; CATL1_HUMAN - CASP3_HUMAN - SEC20_HUMAN - USE1_HUMAN - TRM61_HUMAN; CATL1_HUMAN - CATC_HUMAN - SC22B_HUMAN - USE1_HUMAN - TRM61_HUMAN; CATL1_HUMAN - CATC_HUMAN - SC23A_HUMAN - USE1_HUMAN - TRM61_HUMAN; CATL1_HUMAN - CATC_HUMAN - SC24C_HUMAN - USE1_HUMAN - TRM61_HUMAN; CATL1_HUMAN - CATC_HUMAN - SCFD1_HUMAN - USE1_HUMAN - TRM61_HUMAN; CATL1_HUMAN - CATC_HUMAN - STX5_HUMAN - USE1_HUMAN - TRM61_HUMAN; CATL1_HUMAN - CATC_HUMAN - TFG_HUMAN - USE1_HUMAN - TRM61_HUMAN; CATL1_HUMAN - CATZ_HUMAN - SC22B_HUMAN - USE1_HUMAN - TRM61_HUMAN; CATL1_HUMAN - CATZ_HUMAN - SC23A_HUMAN - USE1_HUMAN - TRM61_HUMAN; CATL1_HUMAN - CATZ_HUMAN - SC24C_HUMAN - USE1_HUMAN - TRM61_HUMAN; CATL1_HUMAN - CATZ_HUMAN - SCFD1_HUMAN - USE1_HUMAN - TRM61_HUMAN; CATL1_HUMAN - CATZ_HUMAN - STX5_HUMAN - USE1_HUMAN - TRM61_HUMAN; CATL1_HUMAN - CATZ_HUMAN - TFG_HUMAN - USE1_HUMAN - TRM61_HUMAN; CATL1_HUMAN - CD4_HUMAN - CH60_HUMAN - USE1_HUMAN - TRM61_HUMAN; CATL1_HUMAN - CLUS_HUMAN - CH60_HUMAN - USE1_HUMAN - TRM61_HUMAN; CATL1_HUMAN - CLUS_HUMAN - SEC20_HUMAN - USE1_HUMAN - TRM61_HUMAN; CATL1_HUMAN - DPA1_HUMAN - SC23A_HUMAN - USE1_HUMAN - TRM61_HUMAN; CATL1_HUMAN - DPA1_HUMAN - SC24C_HUMAN - USE1_HUMAN - TRM61_HUMAN; CATL1_HUMAN - DQA1_HUMAN - SC23A_HUMAN - USE1_HUMAN - TRM61_HUMAN; CATL1_HUMAN - DQA1_HUMAN - SC24C_HUMAN - USE1_HUMAN - TRM61_HUMAN; CATL1_HUMAN - DQA2_HUMAN - SC23A_HUMAN - USE1_HUMAN - TRM61_HUMAN; CATL1_HUMAN - DQA2_HUMAN - SC24C_HUMAN - USE1_HUMAN - TRM61_HUMAN; CATL1_HUMAN - DRA_HUMAN - SC23A_HUMAN - USE1_HUMAN - TRM61_HUMAN; CATL1_HUMAN - DRA_HUMAN - SC24C_HUMAN - USE1_HUMAN - TRM61_HUMAN; CATL1_HUMAN - FBX32_HUMAN - UBR2_HUMAN - USE1_HUMAN - TRM61_HUMAN; CATL1_HUMAN - FINC_HUMAN - ACTA_HUMAN - USE1_HUMAN - TRM61_HUMAN; CATL1_HUMAN - FINC_HUMAN - ROBO1_HUMAN - USE1_HUMAN - TRM61_HUMAN; CATL1_HUMAN - FINC_HUMAN - RSSA_HUMAN - USE1_HUMAN - TRM61_HUMAN; CATL1_HUMAN - FOXO1_HUMAN - ANM1_HUMAN - TRM6_HUMAN - TRM61_HUMAN; CATL1_HUMAN - FOXO1_HUMAN - ANM1_HUMAN - USE1_HUMAN - TRM61_HUMAN; CATL1_HUMAN - FOXO1_HUMAN - PDX1_HUMAN - TRM6_HUMAN - TRM61_HUMAN; CATL1_HUMAN - FURIN_HUMAN - STX6_HUMAN - USE1_HUMAN - TRM61_HUMAN; CATL1_HUMAN - G3P_HUMAN - CH60_HUMAN - USE1_HUMAN - TRM61_HUMAN; CATL1_HUMAN - G3P_HUMAN - PABP1_HUMAN - USE1_HUMAN - TRM61_HUMAN; CATL1_HUMAN - G3P_HUMAN - ROA2_HUMAN - USE1_HUMAN - TRM61_HUMAN; CATL1_HUMAN - G3P_HUMAN - RPB1_HUMAN - USE1_HUMAN - TRM61_HUMAN; CATL1_HUMAN - G3P_HUMAN - SNP25_HUMAN - USE1_HUMAN - TRM61_HUMAN; CATL1_HUMAN - GBRL1_HUMAN - NSF_HUMAN - USE1_HUMAN - TRM61_HUMAN; CATL1_HUMAN - GBRL1_HUMAN - SNAA_HUMAN - USE1_HUMAN - TRM61_HUMAN; CATL1_HUMAN - HG2A_HUMAN - SC23A_HUMAN - USE1_HUMAN - TRM61_HUMAN; CATL1_HUMAN - HG2A_HUMAN - SC24C_HUMAN - USE1_HUMAN - TRM61_HUMAN; CATL1_HUMAN - HPGDS_HUMAN - ANM1_HUMAN - TRM6_HUMAN - TRM61_HUMAN; CATL1_HUMAN - HPGDS_HUMAN - ANM1_HUMAN - USE1_HUMAN - TRM61_HUMAN; CATL1_HUMAN - HPGDS_HUMAN - CH60_HUMAN - USE1_HUMAN - TRM61_HUMAN; CATL1_HUMAN - HPGDS_HUMAN - NS1BP_HUMAN - USE1_HUMAN - TRM61_HUMAN; CATL1_HUMAN - LAMP1_HUMAN - SNP25_HUMAN - USE1_HUMAN - TRM61_HUMAN; CATL1_HUMAN - LAMP1_HUMAN - STX11_HUMAN - USE1_HUMAN - TRM61_HUMAN; CATL1_HUMAN - LAMP1_HUMAN - TMUB1_HUMAN - USE1_HUMAN - TRM61_HUMAN; CATL1_HUMAN - LAMP1_HUMAN - VAMP2_HUMAN - USE1_HUMAN - TRM61_HUMAN; CATL1_HUMAN - LAMP1_HUMAN - VAMP3_HUMAN - USE1_HUMAN - TRM61_HUMAN; CATL1_HUMAN - LAMP1_HUMAN - VAMP7_HUMAN - USE1_HUMAN - TRM61_HUMAN; CATL1_HUMAN - LAMP1_HUMAN - VAMP8_HUMAN - USE1_HUMAN - TRM61_HUMAN; CATL1_HUMAN - LAMP1_HUMAN - VTI1B_HUMAN - USE1_HUMAN - TRM61_HUMAN; CATL1_HUMAN - MMP9_HUMAN - ACTA_HUMAN - USE1_HUMAN - TRM61_HUMAN; CATL1_HUMAN - MMP9_HUMAN - RSSA_HUMAN - USE1_HUMAN - TRM61_HUMAN; CATL1_HUMAN - MPRI_HUMAN - COPG2_HUMAN - USE1_HUMAN - TRM61_HUMAN; CATL1_HUMAN - MPRI_HUMAN - STX16_HUMAN - USE1_HUMAN - TRM61_HUMAN; CATL1_HUMAN - MPRI_HUMAN - VAMP3_HUMAN - USE1_HUMAN - TRM61_HUMAN; CATL1_HUMAN - MPRI_HUMAN - VTI1A_HUMAN - USE1_HUMAN - TRM61_HUMAN; CATL1_HUMAN - PAI1_HUMAN - ACTA_HUMAN - USE1_HUMAN - TRM61_HUMAN; CATL1_HUMAN - PI4KB_HUMAN - NSF_HUMAN - USE1_HUMAN - TRM61_HUMAN; CATL1_HUMAN - POSTN_HUMAN - ACTA_HUMAN - USE1_HUMAN - TRM61_HUMAN; CATL1_HUMAN - RASH_HUMAN - CH60_HUMAN - USE1_HUMAN - TRM61_HUMAN; CATL1_HUMAN - RXRA_HUMAN - CARM1_HUMAN - USE1_HUMAN - TRM61_HUMAN; CATL1_HUMAN - SQSTM_HUMAN - ROA1_HUMAN - USE1_HUMAN - TRM61_HUMAN; CATL1_HUMAN - SQSTM_HUMAN - ROA2_HUMAN - USE1_HUMAN - TRM61_HUMAN; CATL1_HUMAN - SQSTM_HUMAN - SEC20_HUMAN - USE1_HUMAN - TRM61_HUMAN; CATL1_HUMAN - SQSTM_HUMAN - STXB1_HUMAN - USE1_HUMAN - TRM61_HUMAN; CATL1_HUMAN - TIMP1_HUMAN - ACTA_HUMAN - USE1_HUMAN - TRM61_HUMAN; CATL1_HUMAN - TMPS2_HUMAN - ROA2_HUMAN - USE1_HUMAN - TRM61_HUMAN; CATL1_HUMAN - TMPS2_HUMAN - RPB1_HUMAN - USE1_HUMAN - TRM61_HUMAN; CATL1_HUMAN - TNFA_HUMAN - CH60_HUMAN - USE1_HUMAN - TRM61_HUMAN; CATL1_HUMAN - TNFA_HUMAN - HNRPD_HUMAN - USE1_HUMAN - TRM61_HUMAN; CATL1_HUMAN - TNFA_HUMAN - ROA0_HUMAN - USE1_HUMAN - TRM61_HUMAN; CATL1_HUMAN - TNFA_HUMAN - ROA1_HUMAN - USE1_HUMAN - TRM61_HUMAN; CATL1_HUMAN - TNFA_HUMAN - ROA3_HUMAN - USE1_HUMAN - TRM61_HUMAN; CATL1_HUMAN - TNFA_HUMAN - RPB1_HUMAN - USE1_HUMAN - TRM61_HUMAN; CATL1_HUMAN - TNFA_HUMAN - STX1A_HUMAN - USE1_HUMAN - TRM61_HUMAN; CATL1_HUMAN - TNFA_HUMAN - TIAR_HUMAN - USE1_HUMAN - TRM61_HUMAN; CATL1_HUMAN - TP53B_HUMAN - ANM1_HUMAN - TRM6_HUMAN - TRM61_HUMAN; CATL1_HUMAN - TP53B_HUMAN - ANM1_HUMAN - USE1_HUMAN - TRM61_HUMAN; CATL1_HUMAN - TRI63_HUMAN - CH60_HUMAN - USE1_HUMAN - TRM61_HUMAN; CATL1_HUMAN - TRI63_HUMAN - UBR2_HUMAN - USE1_HUMAN - TRM61_HUMAN; CATL1_HUMAN - UBC_HUMAN - HNRPK_HUMAN - USE1_HUMAN - TRM61_HUMAN; CATL1_HUMAN - UBC_HUMAN - HNRPU_HUMAN - USE1_HUMAN - TRM61_HUMAN; CATL1_HUMAN - UBC_HUMAN - NSF_HUMAN - USE1_HUMAN - TRM61_HUMAN; CATL1_HUMAN - UBC_HUMAN - PABP1_HUMAN - USE1_HUMAN - TRM61_HUMAN	1000000	0.999995	1	NA
14:103601138:C_T	14:103601138:C_T:P07711	0.700684	trans	1.8e-08	Q9BW66	CINP_HUMAN	CINP	Cyclin-dependent kinase 2-interacting protein	ENSG00000100865	771885	771885	19	CTSL1	P07711	CATL1_HUMAN	CTSL	Cathepsin L1		2	18	4	4	CATL1_HUMAN - EDC3_HUMAN - RENT1_HUMAN - ATR_HUMAN - CINP_HUMAN; CATL1_HUMAN - RXRA_HUMAN - EP300_HUMAN - ATR_HUMAN - CINP_HUMAN; CATL1_HUMAN - RXRA_HUMAN - H4_HUMAN - ATR_HUMAN - CINP_HUMAN; CATL1_HUMAN - RXRA_HUMAN - PML_HUMAN - ATR_HUMAN - CINP_HUMAN	1000000	0.999374	1		98		0					2	111	3	4	CATL1_HUMAN - TP53B_HUMAN - ATRIP_HUMAN - CINP_HUMAN; CATL1_HUMAN - TP53B_HUMAN - ATR_HUMAN - CINP_HUMAN; CATL1_HUMAN - UBC_HUMAN - ATRIP_HUMAN - CINP_HUMAN; CATL1_HUMAN - UBC_HUMAN - ATR_HUMAN - CINP_HUMAN	1000000	0.962774	1	NA
12:104159753:A_G	12:104159753:A_G:Q14242	0.955539	trans	3e-10	P25208	NFYB_HUMAN	NFYB	Nuclear transcription factor Y subunit beta	ENSG00000120837	351102	351102	9	PSGL-1	Q14242	SELPL_HUMAN	SELPLG	P-selectin glycoprotein ligand 1	4857091	31	13	3	7	SELPL_HUMAN - CD44_HUMAN - EP300_HUMAN - NFYB_HUMAN; SELPL_HUMAN - CD44_HUMAN - MYC_HUMAN - NFYB_HUMAN; SELPL_HUMAN - CD44_HUMAN - P53_HUMAN - NFYB_HUMAN; SELPL_HUMAN - LYAM2_HUMAN - CBP_HUMAN - NFYB_HUMAN; SELPL_HUMAN - LYAM2_HUMAN - EP300_HUMAN - NFYB_HUMAN; SELPL_HUMAN - P85A_HUMAN - CBP_HUMAN - NFYB_HUMAN; SELPL_HUMAN - P85A_HUMAN - EP300_HUMAN - NFYB_HUMAN	1000000	0.999384	0.999998	13	73	3	24	SELPL_HUMAN - AGRG6_HUMAN - AGRL1_HUMAN - NFYB_HUMAN; SELPL_HUMAN - AGRG6_HUMAN - AGRL2_HUMAN - NFYB_HUMAN; SELPL_HUMAN - CD34_HUMAN - BGAL_HUMAN - NFYB_HUMAN; SELPL_HUMAN - CD4_HUMAN - BGAL_HUMAN - NFYB_HUMAN; SELPL_HUMAN - CD4_HUMAN - C2TA_HUMAN - NFYB_HUMAN; SELPL_HUMAN - CD4_HUMAN - RFX5_HUMAN - NFYB_HUMAN; SELPL_HUMAN - CD4_HUMAN - RFXK_HUMAN - NFYB_HUMAN; SELPL_HUMAN - FINC_HUMAN - BGAL_HUMAN - NFYB_HUMAN; SELPL_HUMAN - FINC_HUMAN - SP1_HUMAN - NFYB_HUMAN; SELPL_HUMAN - GLI2_HUMAN - C2TA_HUMAN - NFYB_HUMAN; SELPL_HUMAN - GLI2_HUMAN - SP1_HUMAN - NFYB_HUMAN; SELPL_HUMAN - GNT2A_HUMAN - BGAL_HUMAN - NFYB_HUMAN; SELPL_HUMAN - ICAM1_HUMAN - C2TA_HUMAN - NFYB_HUMAN; SELPL_HUMAN - IL10_HUMAN - C2TA_HUMAN - NFYB_HUMAN; SELPL_HUMAN - IL10_HUMAN - SP1_HUMAN - NFYB_HUMAN; SELPL_HUMAN - IL1B_HUMAN - SP1_HUMAN - NFYB_HUMAN; SELPL_HUMAN - IL4_HUMAN - C2TA_HUMAN - NFYB_HUMAN; SELPL_HUMAN - IL6_HUMAN - BGAL_HUMAN - NFYB_HUMAN; SELPL_HUMAN - IL6_HUMAN - SP1_HUMAN - NFYB_HUMAN; SELPL_HUMAN - IL8_HUMAN - BGAL_HUMAN - NFYB_HUMAN; SELPL_HUMAN - PTPRC_HUMAN - BGAL_HUMAN - NFYB_HUMAN; SELPL_HUMAN - TNFA_HUMAN - BGAL_HUMAN - NFYB_HUMAN; SELPL_HUMAN - TNFA_HUMAN - C2TA_HUMAN - NFYB_HUMAN; SELPL_HUMAN - TNFA_HUMAN - SP1_HUMAN - NFYB_HUMAN	1000000	0.999999	1	40	78	3	105	SELPL_HUMAN - AGRG6_HUMAN - AGRL1_HUMAN - NFYB_HUMAN; SELPL_HUMAN - AGRG6_HUMAN - AGRL2_HUMAN - NFYB_HUMAN; SELPL_HUMAN - APOE_HUMAN - SRBP1_HUMAN - NFYB_HUMAN; SELPL_HUMAN - APOE_HUMAN - SRBP2_HUMAN - NFYB_HUMAN; SELPL_HUMAN - CCL2_HUMAN - PCNA_HUMAN - NFYB_HUMAN; SELPL_HUMAN - CCL2_HUMAN - SRBP1_HUMAN - NFYB_HUMAN; SELPL_HUMAN - CD14_HUMAN - MYC_HUMAN - NFYB_HUMAN; SELPL_HUMAN - CD24_HUMAN - MYC_HUMAN - NFYB_HUMAN; SELPL_HUMAN - CD24_HUMAN - P53_HUMAN - NFYB_HUMAN; SELPL_HUMAN - CD34_HUMAN - BGAL_HUMAN - NFYB_HUMAN; SELPL_HUMAN - CD34_HUMAN - CCNE1_HUMAN - NFYB_HUMAN; SELPL_HUMAN - CD34_HUMAN - MYC_HUMAN - NFYB_HUMAN; SELPL_HUMAN - CD34_HUMAN - P53_HUMAN - NFYB_HUMAN; SELPL_HUMAN - CD34_HUMAN - PCNA_HUMAN - NFYB_HUMAN; SELPL_HUMAN - CD44_HUMAN - CCNA2_HUMAN - NFYB_HUMAN; SELPL_HUMAN - CD44_HUMAN - CCNE1_HUMAN - NFYB_HUMAN; SELPL_HUMAN - CD44_HUMAN - EP300_HUMAN - NFYB_HUMAN; SELPL_HUMAN - CD44_HUMAN - MYC_HUMAN - NFYB_HUMAN; SELPL_HUMAN - CD44_HUMAN - P53_HUMAN - NFYB_HUMAN; SELPL_HUMAN - CD44_HUMAN - PCNA_HUMAN - NFYB_HUMAN; SELPL_HUMAN - CD4_HUMAN - BGAL_HUMAN - NFYB_HUMAN; SELPL_HUMAN - CD4_HUMAN - C2TA_HUMAN - NFYB_HUMAN; SELPL_HUMAN - CD4_HUMAN - MYC_HUMAN - NFYB_HUMAN; SELPL_HUMAN - CD4_HUMAN - RFX5_HUMAN - NFYB_HUMAN; SELPL_HUMAN - CD4_HUMAN - RFXK_HUMAN - NFYB_HUMAN; SELPL_HUMAN - CXCR4_HUMAN - CCNB1_HUMAN - NFYB_HUMAN; SELPL_HUMAN - CXCR4_HUMAN - MYC_HUMAN - NFYB_HUMAN; SELPL_HUMAN - CXCR4_HUMAN - P53_HUMAN - NFYB_HUMAN; SELPL_HUMAN - FINC_HUMAN - BGAL_HUMAN - NFYB_HUMAN; SELPL_HUMAN - FINC_HUMAN - MYC_HUMAN - NFYB_HUMAN; SELPL_HUMAN - FINC_HUMAN - PCNA_HUMAN - NFYB_HUMAN; SELPL_HUMAN - FINC_HUMAN - SP1_HUMAN - NFYB_HUMAN; SELPL_HUMAN - FINC_HUMAN - TBP_HUMAN - NFYB_HUMAN; SELPL_HUMAN - GLI2_HUMAN - C2TA_HUMAN - NFYB_HUMAN; SELPL_HUMAN - GLI2_HUMAN - CBP_HUMAN - NFYB_HUMAN; SELPL_HUMAN - GLI2_HUMAN - CCNA2_HUMAN - NFYB_HUMAN; SELPL_HUMAN - GLI2_HUMAN - HDAC1_HUMAN - NFYB_HUMAN; SELPL_HUMAN - GLI2_HUMAN - MYC_HUMAN - NFYB_HUMAN; SELPL_HUMAN - GLI2_HUMAN - P53_HUMAN - NFYB_HUMAN; SELPL_HUMAN - GLI2_HUMAN - SP1_HUMAN - NFYB_HUMAN; SELPL_HUMAN - GLI2_HUMAN - SRBP1_HUMAN - NFYB_HUMAN; SELPL_HUMAN - GLI2_HUMAN - SRBP2_HUMAN - NFYB_HUMAN; SELPL_HUMAN - GLI2_HUMAN - TBP_HUMAN - NFYB_HUMAN; SELPL_HUMAN - GNT2A_HUMAN - BGAL_HUMAN - NFYB_HUMAN; SELPL_HUMAN - ICAM1_HUMAN - C2TA_HUMAN - NFYB_HUMAN; SELPL_HUMAN - ICAM1_HUMAN - MYC_HUMAN - NFYB_HUMAN; SELPL_HUMAN - ICAM1_HUMAN - PCNA_HUMAN - NFYB_HUMAN; SELPL_HUMAN - IL10_HUMAN - C2TA_HUMAN - NFYB_HUMAN; SELPL_HUMAN - IL10_HUMAN - PCNA_HUMAN - NFYB_HUMAN; SELPL_HUMAN - IL10_HUMAN - SP1_HUMAN - NFYB_HUMAN; SELPL_HUMAN - IL1B_HUMAN - MYC_HUMAN - NFYB_HUMAN; SELPL_HUMAN - IL1B_HUMAN - P53_HUMAN - NFYB_HUMAN; SELPL_HUMAN - IL1B_HUMAN - PCNA_HUMAN - NFYB_HUMAN; SELPL_HUMAN - IL1B_HUMAN - SP1_HUMAN - NFYB_HUMAN; SELPL_HUMAN - IL1B_HUMAN - SRBP1_HUMAN - NFYB_HUMAN; SELPL_HUMAN - IL1B_HUMAN - SRBP2_HUMAN - NFYB_HUMAN; SELPL_HUMAN - IL4_HUMAN - C2TA_HUMAN - NFYB_HUMAN; SELPL_HUMAN - IL4_HUMAN - CBP_HUMAN - NFYB_HUMAN; SELPL_HUMAN - IL4_HUMAN - MYC_HUMAN - NFYB_HUMAN; SELPL_HUMAN - IL6_HUMAN - BGAL_HUMAN - NFYB_HUMAN; SELPL_HUMAN - IL6_HUMAN - HDAC1_HUMAN - NFYB_HUMAN; SELPL_HUMAN - IL6_HUMAN - MYC_HUMAN - NFYB_HUMAN; SELPL_HUMAN - IL6_HUMAN - P53_HUMAN - NFYB_HUMAN; SELPL_HUMAN - IL6_HUMAN - PCNA_HUMAN - NFYB_HUMAN; SELPL_HUMAN - IL6_HUMAN - SP1_HUMAN - NFYB_HUMAN; SELPL_HUMAN - IL6_HUMAN - SRBP1_HUMAN - NFYB_HUMAN; SELPL_HUMAN - IL6_HUMAN - SRBP2_HUMAN - NFYB_HUMAN; SELPL_HUMAN - IL8_HUMAN - BGAL_HUMAN - NFYB_HUMAN; SELPL_HUMAN - IL8_HUMAN - CBP_HUMAN - NFYB_HUMAN; SELPL_HUMAN - IL8_HUMAN - EP300_HUMAN - NFYB_HUMAN; SELPL_HUMAN - IL8_HUMAN - HDAC1_HUMAN - NFYB_HUMAN; SELPL_HUMAN - IL8_HUMAN - P53_HUMAN - NFYB_HUMAN; SELPL_HUMAN - IL8_HUMAN - PCNA_HUMAN - NFYB_HUMAN; SELPL_HUMAN - ITAM_HUMAN - MYC_HUMAN - NFYB_HUMAN; SELPL_HUMAN - KSYK_HUMAN - HDAC1_HUMAN - NFYB_HUMAN; SELPL_HUMAN - KSYK_HUMAN - P53_HUMAN - NFYB_HUMAN; SELPL_HUMAN - KSYK_HUMAN - SP1_HUMAN - NFYB_HUMAN; SELPL_HUMAN - LEUK_HUMAN - MYC_HUMAN - NFYB_HUMAN; SELPL_HUMAN - LEUK_HUMAN - P53_HUMAN - NFYB_HUMAN; SELPL_HUMAN - LYAM2_HUMAN - CBP_HUMAN - NFYB_HUMAN; SELPL_HUMAN - LYAM2_HUMAN - EP300_HUMAN - NFYB_HUMAN; SELPL_HUMAN - P85A_HUMAN - CBP_HUMAN - NFYB_HUMAN; SELPL_HUMAN - P85A_HUMAN - EP300_HUMAN - NFYB_HUMAN; SELPL_HUMAN - P85A_HUMAN - P53_HUMAN - NFYB_HUMAN; SELPL_HUMAN - PECA1_HUMAN - PCNA_HUMAN - NFYB_HUMAN; SELPL_HUMAN - PERM_HUMAN - PCNA_HUMAN - NFYB_HUMAN; SELPL_HUMAN - PTPRC_HUMAN - BGAL_HUMAN - NFYB_HUMAN; SELPL_HUMAN - PTPRC_HUMAN - MYC_HUMAN - NFYB_HUMAN; SELPL_HUMAN - PTPRC_HUMAN - P53_HUMAN - NFYB_HUMAN; SELPL_HUMAN - PTPRC_HUMAN - PCNA_HUMAN - NFYB_HUMAN; SELPL_HUMAN - SDF1_HUMAN - P53_HUMAN - NFYB_HUMAN; SELPL_HUMAN - TNFA_HUMAN - BGAL_HUMAN - NFYB_HUMAN; SELPL_HUMAN - TNFA_HUMAN - C2TA_HUMAN - NFYB_HUMAN; SELPL_HUMAN - TNFA_HUMAN - CBP_HUMAN - NFYB_HUMAN; SELPL_HUMAN - TNFA_HUMAN - EP300_HUMAN - NFYB_HUMAN; SELPL_HUMAN - TNFA_HUMAN - HDAC1_HUMAN - NFYB_HUMAN; SELPL_HUMAN - TNFA_HUMAN - KAT2B_HUMAN - NFYB_HUMAN; SELPL_HUMAN - TNFA_HUMAN - MYC_HUMAN - NFYB_HUMAN; SELPL_HUMAN - TNFA_HUMAN - P53_HUMAN - NFYB_HUMAN; SELPL_HUMAN - TNFA_HUMAN - PCNA_HUMAN - NFYB_HUMAN	1000000	1	1	NA
6:32584609:A_C	6:32584609:A_C:P07711	0.004034	trans	2.7e-13	P55008	AIF1_HUMAN	AIF1	Allograft inflammatory factor 1	ENSG00000204472	999811	999811	93	CTSL1	P07711	CATL1_HUMAN	CTSL	Cathepsin L1		2	18	4	17	CATL1_HUMAN - DPA1_HUMAN - CATD_HUMAN - PLSL_HUMAN - AIF1_HUMAN; CATL1_HUMAN - DPA1_HUMAN - CATD_HUMAN - PLST_HUMAN - AIF1_HUMAN; CATL1_HUMAN - DQA1_HUMAN - CATD_HUMAN - PLSL_HUMAN - AIF1_HUMAN; CATL1_HUMAN - DQA1_HUMAN - CATD_HUMAN - PLST_HUMAN - AIF1_HUMAN; CATL1_HUMAN - DQA2_HUMAN - CATD_HUMAN - PLSL_HUMAN - AIF1_HUMAN; CATL1_HUMAN - DQA2_HUMAN - CATD_HUMAN - PLST_HUMAN - AIF1_HUMAN; CATL1_HUMAN - DRA_HUMAN - CATD_HUMAN - PLSL_HUMAN - AIF1_HUMAN; CATL1_HUMAN - DRA_HUMAN - CATD_HUMAN - PLST_HUMAN - AIF1_HUMAN; CATL1_HUMAN - HBA_HUMAN - CATD_HUMAN - PLSL_HUMAN - AIF1_HUMAN; CATL1_HUMAN - HBA_HUMAN - CATD_HUMAN - PLST_HUMAN - AIF1_HUMAN; CATL1_HUMAN - HG2A_HUMAN - CATD_HUMAN - PLSL_HUMAN - AIF1_HUMAN; CATL1_HUMAN - HG2A_HUMAN - CATD_HUMAN - PLST_HUMAN - AIF1_HUMAN; CATL1_HUMAN - PI4KB_HUMAN - CATD_HUMAN - PLSL_HUMAN - AIF1_HUMAN; CATL1_HUMAN - PI4KB_HUMAN - CATD_HUMAN - PLST_HUMAN - AIF1_HUMAN; CATL1_HUMAN - PI4KB_HUMAN - RAB5C_HUMAN - PLSL_HUMAN - AIF1_HUMAN; CATL1_HUMAN - PI4KB_HUMAN - RAB5C_HUMAN - PLST_HUMAN - AIF1_HUMAN; CATL1_HUMAN - RXRA_HUMAN - CNN3_HUMAN - PLSL_HUMAN - AIF1_HUMAN	1000000	0.999385	1	139	98	2	4	CATL1_HUMAN - BECN1_HUMAN - AIF1_HUMAN; CATL1_HUMAN - CASP3_HUMAN - AIF1_HUMAN; CATL1_HUMAN - MMP9_HUMAN - AIF1_HUMAN; CATL1_HUMAN - TNFA_HUMAN - AIF1_HUMAN	1000000	0.995809	1	141	111	2	4	CATL1_HUMAN - BECN1_HUMAN - AIF1_HUMAN; CATL1_HUMAN - CASP3_HUMAN - AIF1_HUMAN; CATL1_HUMAN - MMP9_HUMAN - AIF1_HUMAN; CATL1_HUMAN - TNFA_HUMAN - AIF1_HUMAN	1000000	0.985083	1	0.0199593
4:187161211:C_T	4:187161211:C_T:Q03405	0.064154	trans	1e-15	Q14517	FAT1_HUMAN	FAT1	Protocadherin Fat 1	ENSG00000083857	347726	347726	8	U-PAR	Q03405	UPAR_HUMAN	PLAUR	Urokinase plasminogen activator surface receptor		17	23	3	1	UPAR_HUMAN - ELAV1_HUMAN - HDAC6_HUMAN - FAT1_HUMAN	1000000	0.999386	1	44	150	2	6	UPAR_HUMAN - CCND1_HUMAN - FAT1_HUMAN; UPAR_HUMAN - CTNB1_HUMAN - FAT1_HUMAN; UPAR_HUMAN - IL6_HUMAN - FAT1_HUMAN; UPAR_HUMAN - P53_HUMAN - FAT1_HUMAN; UPAR_HUMAN - PGH2_HUMAN - FAT1_HUMAN; UPAR_HUMAN - TNFA_HUMAN - FAT1_HUMAN	1000000	0.928856	1	59	157	2	6	UPAR_HUMAN - CCND1_HUMAN - FAT1_HUMAN; UPAR_HUMAN - CTNB1_HUMAN - FAT1_HUMAN; UPAR_HUMAN - IL6_HUMAN - FAT1_HUMAN; UPAR_HUMAN - P53_HUMAN - FAT1_HUMAN; UPAR_HUMAN - PGH2_HUMAN - FAT1_HUMAN; UPAR_HUMAN - TNFA_HUMAN - FAT1_HUMAN	1000000	0.91639	1	NA
6:32584609:A_C	6:32584609:A_C:P07711	0.004034	trans	2.7e-13	O15209	ZBT22_HUMAN	ZBTB22	Zinc finger and BTB domain-containing protein 22	ENSG00000236104	697574	697574	56	CTSL1	P07711	CATL1_HUMAN	CTSL	Cathepsin L1		2	18	4	7	CATL1_HUMAN - RXRA_HUMAN - HDAC3_HUMAN - ZBT7A_HUMAN - ZBT22_HUMAN; CATL1_HUMAN - RXRA_HUMAN - IKBB_HUMAN - ZBT7A_HUMAN - ZBT22_HUMAN; CATL1_HUMAN - RXRA_HUMAN - NCOR1_HUMAN - ZBT7A_HUMAN - ZBT22_HUMAN; CATL1_HUMAN - RXRA_HUMAN - NCOR2_HUMAN - ZBT7A_HUMAN - ZBT22_HUMAN; CATL1_HUMAN - RXRA_HUMAN - SIN3A_HUMAN - ZBT7A_HUMAN - ZBT22_HUMAN; CATL1_HUMAN - RXRA_HUMAN - SP1_HUMAN - ZBT7A_HUMAN - ZBT22_HUMAN; CATL1_HUMAN - RXRA_HUMAN - TF65_HUMAN - ZBT7A_HUMAN - ZBT22_HUMAN	1000000	0.999392	1	6	98	3	7	CATL1_HUMAN - BGLR_HUMAN - LEG4_HUMAN - ZBT22_HUMAN; CATL1_HUMAN - CASP3_HUMAN - DAXX_HUMAN - ZBT22_HUMAN; CATL1_HUMAN - HPGDS_HUMAN - LEG4_HUMAN - ZBT22_HUMAN; CATL1_HUMAN - MMP3_HUMAN - COBA2_HUMAN - ZBT22_HUMAN; CATL1_HUMAN - REL_HUMAN - LEG4_HUMAN - ZBT22_HUMAN; CATL1_HUMAN - UBC_HUMAN - DAXX_HUMAN - ZBT22_HUMAN; CATL1_HUMAN - UBC_HUMAN - LEG4_HUMAN - ZBT22_HUMAN	1000000	0.999918	1	8	111	3	10	CATL1_HUMAN - BGLR_HUMAN - LEG4_HUMAN - ZBT22_HUMAN; CATL1_HUMAN - CASP3_HUMAN - DAXX_HUMAN - ZBT22_HUMAN; CATL1_HUMAN - HPGDS_HUMAN - LEG4_HUMAN - ZBT22_HUMAN; CATL1_HUMAN - MMP3_HUMAN - COBA2_HUMAN - ZBT22_HUMAN; CATL1_HUMAN - REL_HUMAN - LEG4_HUMAN - ZBT22_HUMAN; CATL1_HUMAN - RXRA_HUMAN - LEG4_HUMAN - ZBT22_HUMAN; CATL1_HUMAN - RXRA_HUMAN - RXRB_HUMAN - ZBT22_HUMAN; CATL1_HUMAN - SQSTM_HUMAN - DAXX_HUMAN - ZBT22_HUMAN; CATL1_HUMAN - UBC_HUMAN - DAXX_HUMAN - ZBT22_HUMAN; CATL1_HUMAN - UBC_HUMAN - LEG4_HUMAN - ZBT22_HUMAN	1000000	0.999999	1	NA
19:41400913:A_AAAAC	19:41400913:A_AAAAC:P08887	0.042491	trans	2.4e-08	P39019	RS19_HUMAN	RPS19	40S ribosomal protein S19	ENSG00000105372	963074	963074	53	IL-6RA	P08887	IL6RA_HUMAN	IL6R	Interleukin-6 receptor subunit alpha		23	17	3	4	IL6RA_HUMAN - CBL_HUMAN - FGF2_HUMAN - RS19_HUMAN; IL6RA_HUMAN - PTN11_HUMAN - FGF2_HUMAN - RS19_HUMAN; IL6RA_HUMAN - STAT1_HUMAN - KPCE_HUMAN - RS19_HUMAN; IL6RA_HUMAN - STAT3_HUMAN - PIM1_HUMAN - RS19_HUMAN	1000000	0.999394	1	43	107	2	1	IL6RA_HUMAN - CD34_HUMAN - RS19_HUMAN	1000000	0.839398	1	66	111	2	1	IL6RA_HUMAN - CD34_HUMAN - RS19_HUMAN	1000000	0.858187	1	NA
6:32584609:A_C	6:32584609:A_C:P07711	0.004034	trans	2.7e-13	P22105	TENX_HUMAN	TNXB	Tenascin-X	ENSG00000168477	501498	501498	34	CTSL1	P07711	CATL1_HUMAN	CTSL	Cathepsin L1		2	18	4	46	CATL1_HUMAN - DPA1_HUMAN - CALX_HUMAN - A4_HUMAN - TENX_HUMAN; CATL1_HUMAN - DPA1_HUMAN - CATD_HUMAN - A4_HUMAN - TENX_HUMAN; CATL1_HUMAN - DPA1_HUMAN - DYN2_HUMAN - A4_HUMAN - TENX_HUMAN; CATL1_HUMAN - DPA1_HUMAN - SH3G2_HUMAN - A4_HUMAN - TENX_HUMAN; CATL1_HUMAN - DQA1_HUMAN - CALX_HUMAN - A4_HUMAN - TENX_HUMAN; CATL1_HUMAN - DQA1_HUMAN - CATD_HUMAN - A4_HUMAN - TENX_HUMAN; CATL1_HUMAN - DQA1_HUMAN - DYN2_HUMAN - A4_HUMAN - TENX_HUMAN; CATL1_HUMAN - DQA1_HUMAN - SH3G2_HUMAN - A4_HUMAN - TENX_HUMAN; CATL1_HUMAN - DQA2_HUMAN - CALX_HUMAN - A4_HUMAN - TENX_HUMAN; CATL1_HUMAN - DQA2_HUMAN - CATD_HUMAN - A4_HUMAN - TENX_HUMAN; CATL1_HUMAN - DQA2_HUMAN - DYN2_HUMAN - A4_HUMAN - TENX_HUMAN; CATL1_HUMAN - DQA2_HUMAN - SH3G2_HUMAN - A4_HUMAN - TENX_HUMAN; CATL1_HUMAN - DRA_HUMAN - CALX_HUMAN - A4_HUMAN - TENX_HUMAN; CATL1_HUMAN - DRA_HUMAN - CATD_HUMAN - A4_HUMAN - TENX_HUMAN; CATL1_HUMAN - DRA_HUMAN - DYN2_HUMAN - A4_HUMAN - TENX_HUMAN; CATL1_HUMAN - DRA_HUMAN - MBP_HUMAN - A4_HUMAN - TENX_HUMAN; CATL1_HUMAN - DRA_HUMAN - SH3G2_HUMAN - A4_HUMAN - TENX_HUMAN; CATL1_HUMAN - HBA_HUMAN - APOA1_HUMAN - A4_HUMAN - TENX_HUMAN; CATL1_HUMAN - HBA_HUMAN - CATD_HUMAN - A4_HUMAN - TENX_HUMAN; CATL1_HUMAN - HBA_HUMAN - CLUS_HUMAN - A4_HUMAN - TENX_HUMAN; CATL1_HUMAN - HBA_HUMAN - CRYAB_HUMAN - A4_HUMAN - TENX_HUMAN; CATL1_HUMAN - HG2A_HUMAN - CALX_HUMAN - A4_HUMAN - TENX_HUMAN; CATL1_HUMAN - HG2A_HUMAN - CATD_HUMAN - A4_HUMAN - TENX_HUMAN; CATL1_HUMAN - HG2A_HUMAN - DYN2_HUMAN - A4_HUMAN - TENX_HUMAN; CATL1_HUMAN - HG2A_HUMAN - MBP_HUMAN - A4_HUMAN - TENX_HUMAN; CATL1_HUMAN - HG2A_HUMAN - SH3G2_HUMAN - A4_HUMAN - TENX_HUMAN; CATL1_HUMAN - NLK_HUMAN - FZD1_HUMAN - A4_HUMAN - TENX_HUMAN; CATL1_HUMAN - NLK_HUMAN - FZD7_HUMAN - A4_HUMAN - TENX_HUMAN; CATL1_HUMAN - NLK_HUMAN - VANG1_HUMAN - A4_HUMAN - TENX_HUMAN; CATL1_HUMAN - PGBM_HUMAN - ANGL4_HUMAN - A4_HUMAN - TENX_HUMAN; CATL1_HUMAN - PGBM_HUMAN - BMP1_HUMAN - PCOC1_HUMAN - TENX_HUMAN; CATL1_HUMAN - PGBM_HUMAN - COIA1_HUMAN - A4_HUMAN - TENX_HUMAN; CATL1_HUMAN - PGBM_HUMAN - COIA1_HUMAN - PCOC1_HUMAN - TENX_HUMAN; CATL1_HUMAN - PGBM_HUMAN - CSTN1_HUMAN - A4_HUMAN - TENX_HUMAN; CATL1_HUMAN - PGBM_HUMAN - FGF2_HUMAN - A4_HUMAN - TENX_HUMAN; CATL1_HUMAN - PGBM_HUMAN - FINC_HUMAN - A4_HUMAN - TENX_HUMAN; CATL1_HUMAN - PGBM_HUMAN - PLMN_HUMAN - A4_HUMAN - TENX_HUMAN; CATL1_HUMAN - PGBM_HUMAN - PLMN_HUMAN - PCOC1_HUMAN - TENX_HUMAN; CATL1_HUMAN - PGBM_HUMAN - TLL2_HUMAN - PCOC1_HUMAN - TENX_HUMAN; CATL1_HUMAN - PGBM_HUMAN - TTHY_HUMAN - A4_HUMAN - TENX_HUMAN; CATL1_HUMAN - PGBM_HUMAN - VGFR2_HUMAN - A4_HUMAN - TENX_HUMAN; CATL1_HUMAN - PI4KB_HUMAN - CATD_HUMAN - A4_HUMAN - TENX_HUMAN; CATL1_HUMAN - PI4KB_HUMAN - NSF_HUMAN - A4_HUMAN - TENX_HUMAN; CATL1_HUMAN - RXRA_HUMAN - SRC_HUMAN - A4_HUMAN - TENX_HUMAN; CATL1_HUMAN - SPB3_HUMAN - MK08_HUMAN - A4_HUMAN - TENX_HUMAN; CATL1_HUMAN - SPB4_HUMAN - MK08_HUMAN - A4_HUMAN - TENX_HUMAN	1000000	0.999396	1	24	98	2	3	CATL1_HUMAN - ELN_HUMAN - TENX_HUMAN; CATL1_HUMAN - FINC_HUMAN - TENX_HUMAN; CATL1_HUMAN - MMP9_HUMAN - TENX_HUMAN	1000000	0.606244	1	26	111	2	4	CATL1_HUMAN - DRA_HUMAN - TENX_HUMAN; CATL1_HUMAN - ELN_HUMAN - TENX_HUMAN; CATL1_HUMAN - FINC_HUMAN - TENX_HUMAN; CATL1_HUMAN - MMP9_HUMAN - TENX_HUMAN	1000000	0.535482	1	NA
11:60718792:C_T	11:60718792:C_T:P07711	0.555492	trans	1.2e-13	Q7Z5V6	PPR32_HUMAN	PPP1R32	Protein phosphatase 1 regulatory subunit 32	ENSG00000162148	529800	529800	30	CTSL1	P07711	CATL1_HUMAN	CTSL	Cathepsin L1		2	18	4	26	CATL1_HUMAN - EDC3_HUMAN - 1433B_HUMAN - PP1A_HUMAN - PPR32_HUMAN; CATL1_HUMAN - EDC3_HUMAN - 1433B_HUMAN - PP1G_HUMAN - PPR32_HUMAN; CATL1_HUMAN - HBA_HUMAN - HS71B_HUMAN - PP1A_HUMAN - PPR32_HUMAN; CATL1_HUMAN - HBA_HUMAN - HS71B_HUMAN - PP1G_HUMAN - PPR32_HUMAN; CATL1_HUMAN - HG2A_HUMAN - HS71B_HUMAN - PP1A_HUMAN - PPR32_HUMAN; CATL1_HUMAN - HG2A_HUMAN - HS71B_HUMAN - PP1G_HUMAN - PPR32_HUMAN; CATL1_HUMAN - NLK_HUMAN - PER2_HUMAN - PP1A_HUMAN - PPR32_HUMAN; CATL1_HUMAN - NLK_HUMAN - PER2_HUMAN - PP1G_HUMAN - PPR32_HUMAN; CATL1_HUMAN - NLK_HUMAN - SKP2_HUMAN - PP1A_HUMAN - PPR32_HUMAN; CATL1_HUMAN - PI4KB_HUMAN - 1433B_HUMAN - PP1A_HUMAN - PPR32_HUMAN; CATL1_HUMAN - PI4KB_HUMAN - 1433B_HUMAN - PP1G_HUMAN - PPR32_HUMAN; CATL1_HUMAN - PI4KB_HUMAN - 1433T_HUMAN - PP1A_HUMAN - PPR32_HUMAN; CATL1_HUMAN - PI4KB_HUMAN - 1433T_HUMAN - PP1G_HUMAN - PPR32_HUMAN; CATL1_HUMAN - PI4KB_HUMAN - KI13B_HUMAN - PP1A_HUMAN - PPR32_HUMAN; CATL1_HUMAN - PI4KB_HUMAN - RB11A_HUMAN - PP1A_HUMAN - PPR32_HUMAN; CATL1_HUMAN - PI4KB_HUMAN - RB11A_HUMAN - PP1G_HUMAN - PPR32_HUMAN; CATL1_HUMAN - PI4KB_HUMAN - RB11B_HUMAN - PP1A_HUMAN - PPR32_HUMAN; CATL1_HUMAN - PI4KB_HUMAN - RB11B_HUMAN - PP1G_HUMAN - PPR32_HUMAN; CATL1_HUMAN - RXRA_HUMAN - EED_HUMAN - PP1A_HUMAN - PPR32_HUMAN; CATL1_HUMAN - RXRA_HUMAN - HDAC3_HUMAN - PP1A_HUMAN - PPR32_HUMAN; CATL1_HUMAN - RXRA_HUMAN - NCOR1_HUMAN - PP1A_HUMAN - PPR32_HUMAN; CATL1_HUMAN - RXRA_HUMAN - NCOR1_HUMAN - PP1G_HUMAN - PPR32_HUMAN; CATL1_HUMAN - RXRA_HUMAN - NONO_HUMAN - PP1A_HUMAN - PPR32_HUMAN; CATL1_HUMAN - RXRA_HUMAN - NONO_HUMAN - PP1G_HUMAN - PPR32_HUMAN; CATL1_HUMAN - RXRA_HUMAN - SFPQ_HUMAN - PP1A_HUMAN - PPR32_HUMAN; CATL1_HUMAN - RXRA_HUMAN - VDR_HUMAN - PP1G_HUMAN - PPR32_HUMAN	1000000	0.999398	1		98		0					2	111	3	2	CATL1_HUMAN - CTRL_HUMAN - PP1A_HUMAN - PPR32_HUMAN; CATL1_HUMAN - RYR1_HUMAN - PP1A_HUMAN - PPR32_HUMAN	1000000	0.963	1	NA
19:44153100:A_G	19:44153100:A_G:P50591	0.036373	trans	1.7e-101	Q9UK10	ZN225_HUMAN	ZNF225	Zinc finger protein 225	ENSG00000256294	463234	463234	32	TRAIL	P50591	TNF10_HUMAN	TNFSF10	Tumor necrosis factor ligand superfamily member 10		14	29	3	41	TNF10_HUMAN - CASP3_HUMAN - RB_HUMAN - ZN225_HUMAN; TNF10_HUMAN - CASP8_HUMAN - RB_HUMAN - ZN225_HUMAN; TNF10_HUMAN - CASPA_HUMAN - RB_HUMAN - ZN225_HUMAN; TNF10_HUMAN - CBP_HUMAN - RB_HUMAN - ZN225_HUMAN; TNF10_HUMAN - CBP_HUMAN - SMAD1_HUMAN - ZN225_HUMAN; TNF10_HUMAN - CBP_HUMAN - SMAD2_HUMAN - ZN225_HUMAN; TNF10_HUMAN - CBP_HUMAN - SMAD3_HUMAN - ZN225_HUMAN; TNF10_HUMAN - CBP_HUMAN - SMAD4_HUMAN - ZN225_HUMAN; TNF10_HUMAN - CBP_HUMAN - SNF5_HUMAN - ZN225_HUMAN; TNF10_HUMAN - CBP_HUMAN - TIF1B_HUMAN - ZN225_HUMAN; TNF10_HUMAN - FOXO3_HUMAN - SMAD1_HUMAN - ZN225_HUMAN; TNF10_HUMAN - FOXO3_HUMAN - SMAD2_HUMAN - ZN225_HUMAN; TNF10_HUMAN - FOXO3_HUMAN - SMAD3_HUMAN - ZN225_HUMAN; TNF10_HUMAN - FOXO3_HUMAN - SMAD4_HUMAN - ZN225_HUMAN; TNF10_HUMAN - H31T_HUMAN - TIF1B_HUMAN - ZN225_HUMAN; TNF10_HUMAN - HDAC1_HUMAN - HNRPD_HUMAN - ZN225_HUMAN; TNF10_HUMAN - HDAC1_HUMAN - RB_HUMAN - ZN225_HUMAN; TNF10_HUMAN - HDAC1_HUMAN - SMAD1_HUMAN - ZN225_HUMAN; TNF10_HUMAN - HDAC1_HUMAN - SMAD2_HUMAN - ZN225_HUMAN; TNF10_HUMAN - HDAC1_HUMAN - SMAD3_HUMAN - ZN225_HUMAN; TNF10_HUMAN - HDAC1_HUMAN - SMAD4_HUMAN - ZN225_HUMAN; TNF10_HUMAN - HDAC1_HUMAN - SMAD5_HUMAN - ZN225_HUMAN; TNF10_HUMAN - HDAC1_HUMAN - TIF1B_HUMAN - ZN225_HUMAN; TNF10_HUMAN - HDAC2_HUMAN - RB_HUMAN - ZN225_HUMAN; TNF10_HUMAN - HDAC2_HUMAN - SMAD4_HUMAN - ZN225_HUMAN; TNF10_HUMAN - HDAC2_HUMAN - SNF5_HUMAN - ZN225_HUMAN; TNF10_HUMAN - HDAC2_HUMAN - TIF1B_HUMAN - ZN225_HUMAN; TNF10_HUMAN - HDAC3_HUMAN - RB_HUMAN - ZN225_HUMAN; TNF10_HUMAN - HDAC3_HUMAN - SMAD2_HUMAN - ZN225_HUMAN; TNF10_HUMAN - HDAC3_HUMAN - SMAD3_HUMAN - ZN225_HUMAN; TNF10_HUMAN - HDAC3_HUMAN - SMAD4_HUMAN - ZN225_HUMAN; TNF10_HUMAN - HDAC3_HUMAN - TIF1B_HUMAN - ZN225_HUMAN; TNF10_HUMAN - HDAC4_HUMAN - SMAD2_HUMAN - ZN225_HUMAN; TNF10_HUMAN - HDAC4_HUMAN - SMAD3_HUMAN - ZN225_HUMAN; TNF10_HUMAN - HDAC4_HUMAN - SNF5_HUMAN - ZN225_HUMAN; TNF10_HUMAN - HDAC5_HUMAN - SMAD3_HUMAN - ZN225_HUMAN; TNF10_HUMAN - PAK1_HUMAN - ROAA_HUMAN - ZN225_HUMAN; TNF10_HUMAN - SP1_HUMAN - RB_HUMAN - ZN225_HUMAN; TNF10_HUMAN - SP1_HUMAN - SMAD2_HUMAN - ZN225_HUMAN; TNF10_HUMAN - SP1_HUMAN - SMAD3_HUMAN - ZN225_HUMAN; TNF10_HUMAN - SP1_HUMAN - SMAD4_HUMAN - ZN225_HUMAN	1000000	0.9994	1		116		0					14	131	3	201	TNF10_HUMAN - AKT1_HUMAN - SMAD2_HUMAN - ZN225_HUMAN; TNF10_HUMAN - AKT1_HUMAN - SMAD3_HUMAN - ZN225_HUMAN; TNF10_HUMAN - AKT1_HUMAN - SMAD4_HUMAN - ZN225_HUMAN; TNF10_HUMAN - AKT1_HUMAN - SNF5_HUMAN - ZN225_HUMAN; TNF10_HUMAN - ANXA5_HUMAN - RB_HUMAN - ZN225_HUMAN; TNF10_HUMAN - B2L11_HUMAN - SMAD2_HUMAN - ZN225_HUMAN; TNF10_HUMAN - B2L11_HUMAN - SMAD3_HUMAN - ZN225_HUMAN; TNF10_HUMAN - B2L11_HUMAN - SNF5_HUMAN - ZN225_HUMAN; TNF10_HUMAN - BAX_HUMAN - SMAD2_HUMAN - ZN225_HUMAN; TNF10_HUMAN - BCL2_HUMAN - HNRPD_HUMAN - ZN225_HUMAN; TNF10_HUMAN - BCL2_HUMAN - RB_HUMAN - ZN225_HUMAN; TNF10_HUMAN - BCL2_HUMAN - SMAD2_HUMAN - ZN225_HUMAN; TNF10_HUMAN - BCL2_HUMAN - SMAD3_HUMAN - ZN225_HUMAN; TNF10_HUMAN - BCL2_HUMAN - SMAD4_HUMAN - ZN225_HUMAN; TNF10_HUMAN - BIRC5_HUMAN - RB_HUMAN - ZN225_HUMAN; TNF10_HUMAN - CASP2_HUMAN - RB_HUMAN - ZN225_HUMAN; TNF10_HUMAN - CASP3_HUMAN - RB_HUMAN - ZN225_HUMAN; TNF10_HUMAN - CASP3_HUMAN - SMAD2_HUMAN - ZN225_HUMAN; TNF10_HUMAN - CASP3_HUMAN - SMAD3_HUMAN - ZN225_HUMAN; TNF10_HUMAN - CASP3_HUMAN - SMAD4_HUMAN - ZN225_HUMAN; TNF10_HUMAN - CASP6_HUMAN - RB_HUMAN - ZN225_HUMAN; TNF10_HUMAN - CASP7_HUMAN - RB_HUMAN - ZN225_HUMAN; TNF10_HUMAN - CASP8_HUMAN - RB_HUMAN - ZN225_HUMAN; TNF10_HUMAN - CASP9_HUMAN - RB_HUMAN - ZN225_HUMAN; TNF10_HUMAN - CASPA_HUMAN - RB_HUMAN - ZN225_HUMAN; TNF10_HUMAN - CBP_HUMAN - RB_HUMAN - ZN225_HUMAN; TNF10_HUMAN - CBP_HUMAN - SMAD1_HUMAN - ZN225_HUMAN; TNF10_HUMAN - CBP_HUMAN - SMAD2_HUMAN - ZN225_HUMAN; TNF10_HUMAN - CBP_HUMAN - SMAD3_HUMAN - ZN225_HUMAN; TNF10_HUMAN - CBP_HUMAN - SMAD4_HUMAN - ZN225_HUMAN; TNF10_HUMAN - CBP_HUMAN - SNF5_HUMAN - ZN225_HUMAN; TNF10_HUMAN - CBP_HUMAN - TIF1B_HUMAN - ZN225_HUMAN; TNF10_HUMAN - CCHL_HUMAN - RB_HUMAN - ZN225_HUMAN; TNF10_HUMAN - CCHL_HUMAN - SMAD4_HUMAN - ZN225_HUMAN; TNF10_HUMAN - CCL2_HUMAN - SMAD2_HUMAN - ZN225_HUMAN; TNF10_HUMAN - CCL2_HUMAN - SMAD3_HUMAN - ZN225_HUMAN; TNF10_HUMAN - CCL5_HUMAN - SMAD3_HUMAN - ZN225_HUMAN; TNF10_HUMAN - CCND1_HUMAN - HNRPD_HUMAN - ZN225_HUMAN; TNF10_HUMAN - CCND1_HUMAN - RB_HUMAN - ZN225_HUMAN; TNF10_HUMAN - CCND1_HUMAN - SMAD2_HUMAN - ZN225_HUMAN; TNF10_HUMAN - CCND1_HUMAN - SMAD3_HUMAN - ZN225_HUMAN; TNF10_HUMAN - CCND1_HUMAN - SMAD4_HUMAN - ZN225_HUMAN; TNF10_HUMAN - CCND1_HUMAN - SNF5_HUMAN - ZN225_HUMAN; TNF10_HUMAN - CD34_HUMAN - SNF5_HUMAN - ZN225_HUMAN; TNF10_HUMAN - CD4_HUMAN - SMAD2_HUMAN - ZN225_HUMAN; TNF10_HUMAN - CD4_HUMAN - SMAD3_HUMAN - ZN225_HUMAN; TNF10_HUMAN - CDN1A_HUMAN - RB_HUMAN - ZN225_HUMAN; TNF10_HUMAN - CDN1A_HUMAN - SMAD2_HUMAN - ZN225_HUMAN; TNF10_HUMAN - CDN1A_HUMAN - SMAD3_HUMAN - ZN225_HUMAN; TNF10_HUMAN - CDN1A_HUMAN - SMAD4_HUMAN - ZN225_HUMAN; TNF10_HUMAN - CDN1B_HUMAN - RB_HUMAN - ZN225_HUMAN; TNF10_HUMAN - CDN1B_HUMAN - SMAD2_HUMAN - ZN225_HUMAN; TNF10_HUMAN - CDN1B_HUMAN - SMAD3_HUMAN - ZN225_HUMAN; TNF10_HUMAN - CDN1B_HUMAN - SMAD4_HUMAN - ZN225_HUMAN; TNF10_HUMAN - DICER_HUMAN - HNRPD_HUMAN - ZN225_HUMAN; TNF10_HUMAN - EGFR_HUMAN - RB_HUMAN - ZN225_HUMAN; TNF10_HUMAN - EGFR_HUMAN - SMAD2_HUMAN - ZN225_HUMAN; TNF10_HUMAN - EGFR_HUMAN - SMAD3_HUMAN - ZN225_HUMAN; TNF10_HUMAN - EGFR_HUMAN - SMAD4_HUMAN - ZN225_HUMAN; TNF10_HUMAN - EGFR_HUMAN - SNF5_HUMAN - ZN225_HUMAN; TNF10_HUMAN - ELAF_HUMAN - SMAD2_HUMAN - ZN225_HUMAN; TNF10_HUMAN - ELAF_HUMAN - SMAD3_HUMAN - ZN225_HUMAN; TNF10_HUMAN - FOXO3_HUMAN - SMAD1_HUMAN - ZN225_HUMAN; TNF10_HUMAN - FOXO3_HUMAN - SMAD2_HUMAN - ZN225_HUMAN; TNF10_HUMAN - FOXO3_HUMAN - SMAD3_HUMAN - ZN225_HUMAN; TNF10_HUMAN - FOXO3_HUMAN - SMAD4_HUMAN - ZN225_HUMAN; TNF10_HUMAN - H31T_HUMAN - TIF1B_HUMAN - ZN225_HUMAN; TNF10_HUMAN - HDAC1_HUMAN - HNRPD_HUMAN - ZN225_HUMAN; TNF10_HUMAN - HDAC1_HUMAN - RB_HUMAN - ZN225_HUMAN; TNF10_HUMAN - HDAC1_HUMAN - SMAD1_HUMAN - ZN225_HUMAN; TNF10_HUMAN - HDAC1_HUMAN - SMAD2_HUMAN - ZN225_HUMAN; TNF10_HUMAN - HDAC1_HUMAN - SMAD3_HUMAN - ZN225_HUMAN; TNF10_HUMAN - HDAC1_HUMAN - SMAD4_HUMAN - ZN225_HUMAN; TNF10_HUMAN - HDAC1_HUMAN - SMAD5_HUMAN - ZN225_HUMAN; TNF10_HUMAN - HDAC1_HUMAN - SNF5_HUMAN - ZN225_HUMAN; TNF10_HUMAN - HDAC1_HUMAN - TIF1B_HUMAN - ZN225_HUMAN; TNF10_HUMAN - HDAC2_HUMAN - RB_HUMAN - ZN225_HUMAN; TNF10_HUMAN - HDAC2_HUMAN - SMAD2_HUMAN - ZN225_HUMAN; TNF10_HUMAN - HDAC2_HUMAN - SMAD4_HUMAN - ZN225_HUMAN; TNF10_HUMAN - HDAC2_HUMAN - SNF5_HUMAN - ZN225_HUMAN; TNF10_HUMAN - HDAC2_HUMAN - TIF1B_HUMAN - ZN225_HUMAN; TNF10_HUMAN - HDAC3_HUMAN - RB_HUMAN - ZN225_HUMAN; TNF10_HUMAN - HDAC3_HUMAN - SMAD2_HUMAN - ZN225_HUMAN; TNF10_HUMAN - HDAC3_HUMAN - SMAD3_HUMAN - ZN225_HUMAN; TNF10_HUMAN - HDAC3_HUMAN - SMAD4_HUMAN - ZN225_HUMAN; TNF10_HUMAN - HDAC3_HUMAN - TIF1B_HUMAN - ZN225_HUMAN; TNF10_HUMAN - HDAC4_HUMAN - SMAD2_HUMAN - ZN225_HUMAN; TNF10_HUMAN - HDAC4_HUMAN - SMAD3_HUMAN - ZN225_HUMAN; TNF10_HUMAN - HDAC4_HUMAN - SNF5_HUMAN - ZN225_HUMAN; TNF10_HUMAN - HDAC5_HUMAN - SMAD3_HUMAN - ZN225_HUMAN; TNF10_HUMAN - HDAC9_HUMAN - SMAD2_HUMAN - ZN225_HUMAN; TNF10_HUMAN - HDAC9_HUMAN - SMAD3_HUMAN - ZN225_HUMAN; TNF10_HUMAN - HDAC9_HUMAN - SMAD4_HUMAN - ZN225_HUMAN; TNF10_HUMAN - HTRA2_HUMAN - TIF1B_HUMAN - ZN225_HUMAN; TNF10_HUMAN - IFNG_HUMAN - SMAD2_HUMAN - ZN225_HUMAN; TNF10_HUMAN - IFNG_HUMAN - SMAD3_HUMAN - ZN225_HUMAN; TNF10_HUMAN - IFNG_HUMAN - TIF1B_HUMAN - ZN225_HUMAN; TNF10_HUMAN - IKBA_HUMAN - SMAD2_HUMAN - ZN225_HUMAN; TNF10_HUMAN - IKBA_HUMAN - SMAD3_HUMAN - ZN225_HUMAN; TNF10_HUMAN - IKBA_HUMAN - SMAD4_HUMAN - ZN225_HUMAN	1000000	1	1	NA
19:44153100:A_G	19:44153100:A_G:P50591	0.036373	trans	1.7e-101	Q9UJW7	ZN229_HUMAN	ZNF229	Zinc finger protein 229	ENSG00000167383	768585	768585	43	TRAIL	P50591	TNF10_HUMAN	TNFSF10	Tumor necrosis factor ligand superfamily member 10		14	29	3	41	TNF10_HUMAN - CASP3_HUMAN - RB_HUMAN - ZN229_HUMAN; TNF10_HUMAN - CASP8_HUMAN - RB_HUMAN - ZN229_HUMAN; TNF10_HUMAN - CASPA_HUMAN - RB_HUMAN - ZN229_HUMAN; TNF10_HUMAN - CBP_HUMAN - RB_HUMAN - ZN229_HUMAN; TNF10_HUMAN - CBP_HUMAN - SMAD1_HUMAN - ZN229_HUMAN; TNF10_HUMAN - CBP_HUMAN - SMAD2_HUMAN - ZN229_HUMAN; TNF10_HUMAN - CBP_HUMAN - SMAD3_HUMAN - ZN229_HUMAN; TNF10_HUMAN - CBP_HUMAN - SMAD4_HUMAN - ZN229_HUMAN; TNF10_HUMAN - CBP_HUMAN - SNF5_HUMAN - ZN229_HUMAN; TNF10_HUMAN - CBP_HUMAN - TIF1B_HUMAN - ZN229_HUMAN; TNF10_HUMAN - FOXO3_HUMAN - SMAD1_HUMAN - ZN229_HUMAN; TNF10_HUMAN - FOXO3_HUMAN - SMAD2_HUMAN - ZN229_HUMAN; TNF10_HUMAN - FOXO3_HUMAN - SMAD3_HUMAN - ZN229_HUMAN; TNF10_HUMAN - FOXO3_HUMAN - SMAD4_HUMAN - ZN229_HUMAN; TNF10_HUMAN - H31T_HUMAN - TIF1B_HUMAN - ZN229_HUMAN; TNF10_HUMAN - HDAC1_HUMAN - HNRPD_HUMAN - ZN229_HUMAN; TNF10_HUMAN - HDAC1_HUMAN - RB_HUMAN - ZN229_HUMAN; TNF10_HUMAN - HDAC1_HUMAN - SMAD1_HUMAN - ZN229_HUMAN; TNF10_HUMAN - HDAC1_HUMAN - SMAD2_HUMAN - ZN229_HUMAN; TNF10_HUMAN - HDAC1_HUMAN - SMAD3_HUMAN - ZN229_HUMAN; TNF10_HUMAN - HDAC1_HUMAN - SMAD4_HUMAN - ZN229_HUMAN; TNF10_HUMAN - HDAC1_HUMAN - SMAD5_HUMAN - ZN229_HUMAN; TNF10_HUMAN - HDAC1_HUMAN - TIF1B_HUMAN - ZN229_HUMAN; TNF10_HUMAN - HDAC2_HUMAN - RB_HUMAN - ZN229_HUMAN; TNF10_HUMAN - HDAC2_HUMAN - SMAD4_HUMAN - ZN229_HUMAN; TNF10_HUMAN - HDAC2_HUMAN - SNF5_HUMAN - ZN229_HUMAN; TNF10_HUMAN - HDAC2_HUMAN - TIF1B_HUMAN - ZN229_HUMAN; TNF10_HUMAN - HDAC3_HUMAN - RB_HUMAN - ZN229_HUMAN; TNF10_HUMAN - HDAC3_HUMAN - SMAD2_HUMAN - ZN229_HUMAN; TNF10_HUMAN - HDAC3_HUMAN - SMAD3_HUMAN - ZN229_HUMAN; TNF10_HUMAN - HDAC3_HUMAN - SMAD4_HUMAN - ZN229_HUMAN; TNF10_HUMAN - HDAC3_HUMAN - TIF1B_HUMAN - ZN229_HUMAN; TNF10_HUMAN - HDAC4_HUMAN - SMAD2_HUMAN - ZN229_HUMAN; TNF10_HUMAN - HDAC4_HUMAN - SMAD3_HUMAN - ZN229_HUMAN; TNF10_HUMAN - HDAC4_HUMAN - SNF5_HUMAN - ZN229_HUMAN; TNF10_HUMAN - HDAC5_HUMAN - SMAD3_HUMAN - ZN229_HUMAN; TNF10_HUMAN - PAK1_HUMAN - ROAA_HUMAN - ZN229_HUMAN; TNF10_HUMAN - SP1_HUMAN - RB_HUMAN - ZN229_HUMAN; TNF10_HUMAN - SP1_HUMAN - SMAD2_HUMAN - ZN229_HUMAN; TNF10_HUMAN - SP1_HUMAN - SMAD3_HUMAN - ZN229_HUMAN; TNF10_HUMAN - SP1_HUMAN - SMAD4_HUMAN - ZN229_HUMAN	1000000	0.9994	1		116		0					14	131	3	201	TNF10_HUMAN - AKT1_HUMAN - SMAD2_HUMAN - ZN229_HUMAN; TNF10_HUMAN - AKT1_HUMAN - SMAD3_HUMAN - ZN229_HUMAN; TNF10_HUMAN - AKT1_HUMAN - SMAD4_HUMAN - ZN229_HUMAN; TNF10_HUMAN - AKT1_HUMAN - SNF5_HUMAN - ZN229_HUMAN; TNF10_HUMAN - ANXA5_HUMAN - RB_HUMAN - ZN229_HUMAN; TNF10_HUMAN - B2L11_HUMAN - SMAD2_HUMAN - ZN229_HUMAN; TNF10_HUMAN - B2L11_HUMAN - SMAD3_HUMAN - ZN229_HUMAN; TNF10_HUMAN - B2L11_HUMAN - SNF5_HUMAN - ZN229_HUMAN; TNF10_HUMAN - BAX_HUMAN - SMAD2_HUMAN - ZN229_HUMAN; TNF10_HUMAN - BCL2_HUMAN - HNRPD_HUMAN - ZN229_HUMAN; TNF10_HUMAN - BCL2_HUMAN - RB_HUMAN - ZN229_HUMAN; TNF10_HUMAN - BCL2_HUMAN - SMAD2_HUMAN - ZN229_HUMAN; TNF10_HUMAN - BCL2_HUMAN - SMAD3_HUMAN - ZN229_HUMAN; TNF10_HUMAN - BCL2_HUMAN - SMAD4_HUMAN - ZN229_HUMAN; TNF10_HUMAN - BIRC5_HUMAN - RB_HUMAN - ZN229_HUMAN; TNF10_HUMAN - CASP2_HUMAN - RB_HUMAN - ZN229_HUMAN; TNF10_HUMAN - CASP3_HUMAN - RB_HUMAN - ZN229_HUMAN; TNF10_HUMAN - CASP3_HUMAN - SMAD2_HUMAN - ZN229_HUMAN; TNF10_HUMAN - CASP3_HUMAN - SMAD3_HUMAN - ZN229_HUMAN; TNF10_HUMAN - CASP3_HUMAN - SMAD4_HUMAN - ZN229_HUMAN; TNF10_HUMAN - CASP6_HUMAN - RB_HUMAN - ZN229_HUMAN; TNF10_HUMAN - CASP7_HUMAN - RB_HUMAN - ZN229_HUMAN; TNF10_HUMAN - CASP8_HUMAN - RB_HUMAN - ZN229_HUMAN; TNF10_HUMAN - CASP9_HUMAN - RB_HUMAN - ZN229_HUMAN; TNF10_HUMAN - CASPA_HUMAN - RB_HUMAN - ZN229_HUMAN; TNF10_HUMAN - CBP_HUMAN - RB_HUMAN - ZN229_HUMAN; TNF10_HUMAN - CBP_HUMAN - SMAD1_HUMAN - ZN229_HUMAN; TNF10_HUMAN - CBP_HUMAN - SMAD2_HUMAN - ZN229_HUMAN; TNF10_HUMAN - CBP_HUMAN - SMAD3_HUMAN - ZN229_HUMAN; TNF10_HUMAN - CBP_HUMAN - SMAD4_HUMAN - ZN229_HUMAN; TNF10_HUMAN - CBP_HUMAN - SNF5_HUMAN - ZN229_HUMAN; TNF10_HUMAN - CBP_HUMAN - TIF1B_HUMAN - ZN229_HUMAN; TNF10_HUMAN - CCHL_HUMAN - RB_HUMAN - ZN229_HUMAN; TNF10_HUMAN - CCHL_HUMAN - SMAD4_HUMAN - ZN229_HUMAN; TNF10_HUMAN - CCL2_HUMAN - SMAD2_HUMAN - ZN229_HUMAN; TNF10_HUMAN - CCL2_HUMAN - SMAD3_HUMAN - ZN229_HUMAN; TNF10_HUMAN - CCL5_HUMAN - SMAD3_HUMAN - ZN229_HUMAN; TNF10_HUMAN - CCND1_HUMAN - HNRPD_HUMAN - ZN229_HUMAN; TNF10_HUMAN - CCND1_HUMAN - RB_HUMAN - ZN229_HUMAN; TNF10_HUMAN - CCND1_HUMAN - SMAD2_HUMAN - ZN229_HUMAN; TNF10_HUMAN - CCND1_HUMAN - SMAD3_HUMAN - ZN229_HUMAN; TNF10_HUMAN - CCND1_HUMAN - SMAD4_HUMAN - ZN229_HUMAN; TNF10_HUMAN - CCND1_HUMAN - SNF5_HUMAN - ZN229_HUMAN; TNF10_HUMAN - CD34_HUMAN - SNF5_HUMAN - ZN229_HUMAN; TNF10_HUMAN - CD4_HUMAN - SMAD2_HUMAN - ZN229_HUMAN; TNF10_HUMAN - CD4_HUMAN - SMAD3_HUMAN - ZN229_HUMAN; TNF10_HUMAN - CDN1A_HUMAN - RB_HUMAN - ZN229_HUMAN; TNF10_HUMAN - CDN1A_HUMAN - SMAD2_HUMAN - ZN229_HUMAN; TNF10_HUMAN - CDN1A_HUMAN - SMAD3_HUMAN - ZN229_HUMAN; TNF10_HUMAN - CDN1A_HUMAN - SMAD4_HUMAN - ZN229_HUMAN; TNF10_HUMAN - CDN1B_HUMAN - RB_HUMAN - ZN229_HUMAN; TNF10_HUMAN - CDN1B_HUMAN - SMAD2_HUMAN - ZN229_HUMAN; TNF10_HUMAN - CDN1B_HUMAN - SMAD3_HUMAN - ZN229_HUMAN; TNF10_HUMAN - CDN1B_HUMAN - SMAD4_HUMAN - ZN229_HUMAN; TNF10_HUMAN - DICER_HUMAN - HNRPD_HUMAN - ZN229_HUMAN; TNF10_HUMAN - EGFR_HUMAN - RB_HUMAN - ZN229_HUMAN; TNF10_HUMAN - EGFR_HUMAN - SMAD2_HUMAN - ZN229_HUMAN; TNF10_HUMAN - EGFR_HUMAN - SMAD3_HUMAN - ZN229_HUMAN; TNF10_HUMAN - EGFR_HUMAN - SMAD4_HUMAN - ZN229_HUMAN; TNF10_HUMAN - EGFR_HUMAN - SNF5_HUMAN - ZN229_HUMAN; TNF10_HUMAN - ELAF_HUMAN - SMAD2_HUMAN - ZN229_HUMAN; TNF10_HUMAN - ELAF_HUMAN - SMAD3_HUMAN - ZN229_HUMAN; TNF10_HUMAN - FOXO3_HUMAN - SMAD1_HUMAN - ZN229_HUMAN; TNF10_HUMAN - FOXO3_HUMAN - SMAD2_HUMAN - ZN229_HUMAN; TNF10_HUMAN - FOXO3_HUMAN - SMAD3_HUMAN - ZN229_HUMAN; TNF10_HUMAN - FOXO3_HUMAN - SMAD4_HUMAN - ZN229_HUMAN; TNF10_HUMAN - H31T_HUMAN - TIF1B_HUMAN - ZN229_HUMAN; TNF10_HUMAN - HDAC1_HUMAN - HNRPD_HUMAN - ZN229_HUMAN; TNF10_HUMAN - HDAC1_HUMAN - RB_HUMAN - ZN229_HUMAN; TNF10_HUMAN - HDAC1_HUMAN - SMAD1_HUMAN - ZN229_HUMAN; TNF10_HUMAN - HDAC1_HUMAN - SMAD2_HUMAN - ZN229_HUMAN; TNF10_HUMAN - HDAC1_HUMAN - SMAD3_HUMAN - ZN229_HUMAN; TNF10_HUMAN - HDAC1_HUMAN - SMAD4_HUMAN - ZN229_HUMAN; TNF10_HUMAN - HDAC1_HUMAN - SMAD5_HUMAN - ZN229_HUMAN; TNF10_HUMAN - HDAC1_HUMAN - SNF5_HUMAN - ZN229_HUMAN; TNF10_HUMAN - HDAC1_HUMAN - TIF1B_HUMAN - ZN229_HUMAN; TNF10_HUMAN - HDAC2_HUMAN - RB_HUMAN - ZN229_HUMAN; TNF10_HUMAN - HDAC2_HUMAN - SMAD2_HUMAN - ZN229_HUMAN; TNF10_HUMAN - HDAC2_HUMAN - SMAD4_HUMAN - ZN229_HUMAN; TNF10_HUMAN - HDAC2_HUMAN - SNF5_HUMAN - ZN229_HUMAN; TNF10_HUMAN - HDAC2_HUMAN - TIF1B_HUMAN - ZN229_HUMAN; TNF10_HUMAN - HDAC3_HUMAN - RB_HUMAN - ZN229_HUMAN; TNF10_HUMAN - HDAC3_HUMAN - SMAD2_HUMAN - ZN229_HUMAN; TNF10_HUMAN - HDAC3_HUMAN - SMAD3_HUMAN - ZN229_HUMAN; TNF10_HUMAN - HDAC3_HUMAN - SMAD4_HUMAN - ZN229_HUMAN; TNF10_HUMAN - HDAC3_HUMAN - TIF1B_HUMAN - ZN229_HUMAN; TNF10_HUMAN - HDAC4_HUMAN - SMAD2_HUMAN - ZN229_HUMAN; TNF10_HUMAN - HDAC4_HUMAN - SMAD3_HUMAN - ZN229_HUMAN; TNF10_HUMAN - HDAC4_HUMAN - SNF5_HUMAN - ZN229_HUMAN; TNF10_HUMAN - HDAC5_HUMAN - SMAD3_HUMAN - ZN229_HUMAN; TNF10_HUMAN - HDAC9_HUMAN - SMAD2_HUMAN - ZN229_HUMAN; TNF10_HUMAN - HDAC9_HUMAN - SMAD3_HUMAN - ZN229_HUMAN; TNF10_HUMAN - HDAC9_HUMAN - SMAD4_HUMAN - ZN229_HUMAN; TNF10_HUMAN - HTRA2_HUMAN - TIF1B_HUMAN - ZN229_HUMAN; TNF10_HUMAN - IFNG_HUMAN - SMAD2_HUMAN - ZN229_HUMAN; TNF10_HUMAN - IFNG_HUMAN - SMAD3_HUMAN - ZN229_HUMAN; TNF10_HUMAN - IFNG_HUMAN - TIF1B_HUMAN - ZN229_HUMAN; TNF10_HUMAN - IKBA_HUMAN - SMAD2_HUMAN - ZN229_HUMAN; TNF10_HUMAN - IKBA_HUMAN - SMAD3_HUMAN - ZN229_HUMAN; TNF10_HUMAN - IKBA_HUMAN - SMAD4_HUMAN - ZN229_HUMAN	1000000	1	1	NA
19:18282895:A_G	19:18282895:A_G:P07711	0.044764	trans	3.8e-43	P51460	INSL3_HUMAN	INSL3	Insulin-like 3	ENSG00000248099	350512	350512	23	CTSL1	P07711	CATL1_HUMAN	CTSL	Cathepsin L1		2	18	4	1	CATL1_HUMAN - RXRA_HUMAN - H33_HUMAN - CIP1_HUMAN - INSL3_HUMAN	1000000	0.999401	1	36	98	3	85	CATL1_HUMAN - AATM_HUMAN - INS_HUMAN - INSL3_HUMAN; CATL1_HUMAN - ATG7_HUMAN - INS_HUMAN - INSL3_HUMAN; CATL1_HUMAN - CASP3_HUMAN - ANDR_HUMAN - INSL3_HUMAN; CATL1_HUMAN - CASP3_HUMAN - CP11A_HUMAN - INSL3_HUMAN; CATL1_HUMAN - CASP3_HUMAN - CP19A_HUMAN - INSL3_HUMAN; CATL1_HUMAN - CASP3_HUMAN - FSHR_HUMAN - INSL3_HUMAN; CATL1_HUMAN - CASP3_HUMAN - GATA4_HUMAN - INSL3_HUMAN; CATL1_HUMAN - CASP3_HUMAN - IL2_HUMAN - INSL3_HUMAN; CATL1_HUMAN - CASP3_HUMAN - INS_HUMAN - INSL3_HUMAN; CATL1_HUMAN - CASP3_HUMAN - NR4A1_HUMAN - INSL3_HUMAN; CATL1_HUMAN - CASP3_HUMAN - SOX9_HUMAN - INSL3_HUMAN; CATL1_HUMAN - CASP3_HUMAN - STAR_HUMAN - INSL3_HUMAN; CATL1_HUMAN - CATK_HUMAN - SOX9_HUMAN - INSL3_HUMAN; CATL1_HUMAN - CBPB1_HUMAN - INS_HUMAN - INSL3_HUMAN; CATL1_HUMAN - CD4_HUMAN - IL2_HUMAN - INSL3_HUMAN; CATL1_HUMAN - CD4_HUMAN - JAK3_HUMAN - INSL3_HUMAN; CATL1_HUMAN - CD4_HUMAN - NR4A1_HUMAN - INSL3_HUMAN; CATL1_HUMAN - CD68_HUMAN - IL2_HUMAN - INSL3_HUMAN; CATL1_HUMAN - CD68_HUMAN - SCRB1_HUMAN - INSL3_HUMAN; CATL1_HUMAN - CLUS_HUMAN - ANDR_HUMAN - INSL3_HUMAN; CATL1_HUMAN - CLUS_HUMAN - FSHR_HUMAN - INSL3_HUMAN; CATL1_HUMAN - ELN_HUMAN - STF1_HUMAN - INSL3_HUMAN; CATL1_HUMAN - FBX32_HUMAN - ANDR_HUMAN - INSL3_HUMAN; CATL1_HUMAN - FBX32_HUMAN - INS_HUMAN - INSL3_HUMAN; CATL1_HUMAN - FINC_HUMAN - IL2_HUMAN - INSL3_HUMAN; CATL1_HUMAN - FINC_HUMAN - INS_HUMAN - INSL3_HUMAN; CATL1_HUMAN - FINC_HUMAN - SOX9_HUMAN - INSL3_HUMAN; CATL1_HUMAN - FOXO1_HUMAN - ANDR_HUMAN - INSL3_HUMAN; CATL1_HUMAN - FOXO1_HUMAN - HXA10_HUMAN - INSL3_HUMAN; CATL1_HUMAN - FOXO1_HUMAN - INS_HUMAN - INSL3_HUMAN; CATL1_HUMAN - FOXO1_HUMAN - STF1_HUMAN - INSL3_HUMAN; CATL1_HUMAN - FOXO3_HUMAN - GATA4_HUMAN - INSL3_HUMAN; CATL1_HUMAN - FOXO3_HUMAN - INS_HUMAN - INSL3_HUMAN; CATL1_HUMAN - FURIN_HUMAN - INS_HUMAN - INSL3_HUMAN; CATL1_HUMAN - G3P_HUMAN - CP19A_HUMAN - INSL3_HUMAN; CATL1_HUMAN - G3P_HUMAN - IL2_HUMAN - INSL3_HUMAN; CATL1_HUMAN - G3P_HUMAN - INS_HUMAN - INSL3_HUMAN; CATL1_HUMAN - HG2A_HUMAN - IL2_HUMAN - INSL3_HUMAN; CATL1_HUMAN - HPGDS_HUMAN - ANDR_HUMAN - INSL3_HUMAN; CATL1_HUMAN - HPGDS_HUMAN - CP11A_HUMAN - INSL3_HUMAN; CATL1_HUMAN - HPGDS_HUMAN - CP19A_HUMAN - INSL3_HUMAN; CATL1_HUMAN - HPGDS_HUMAN - DHR11_HUMAN - INSL3_HUMAN; CATL1_HUMAN - HPGDS_HUMAN - STF1_HUMAN - INSL3_HUMAN; CATL1_HUMAN - LAMP1_HUMAN - IL2_HUMAN - INSL3_HUMAN; CATL1_HUMAN - MMP1_HUMAN - REL2_HUMAN - INSL3_HUMAN; CATL1_HUMAN - MMP1_HUMAN - SOX9_HUMAN - INSL3_HUMAN; CATL1_HUMAN - MMP2_HUMAN - ANDR_HUMAN - INSL3_HUMAN; CATL1_HUMAN - MMP2_HUMAN - REL2_HUMAN - INSL3_HUMAN; CATL1_HUMAN - MMP2_HUMAN - RXFP1_HUMAN - INSL3_HUMAN; CATL1_HUMAN - MMP2_HUMAN - SOX9_HUMAN - INSL3_HUMAN; CATL1_HUMAN - MMP3_HUMAN - SOX9_HUMAN - INSL3_HUMAN; CATL1_HUMAN - MMP9_HUMAN - ANDR_HUMAN - INSL3_HUMAN; CATL1_HUMAN - MMP9_HUMAN - IL2_HUMAN - INSL3_HUMAN; CATL1_HUMAN - MMP9_HUMAN - REL2_HUMAN - INSL3_HUMAN; CATL1_HUMAN - MMP9_HUMAN - RXFP1_HUMAN - INSL3_HUMAN; CATL1_HUMAN - MMP9_HUMAN - SOX9_HUMAN - INSL3_HUMAN; CATL1_HUMAN - MPRI_HUMAN - FSHR_HUMAN - INSL3_HUMAN; CATL1_HUMAN - MPRI_HUMAN - INS_HUMAN - INSL3_HUMAN; CATL1_HUMAN - MPRI_HUMAN - LSHR_HUMAN - INSL3_HUMAN; CATL1_HUMAN - NLRC4_HUMAN - CP19A_HUMAN - INSL3_HUMAN; CATL1_HUMAN - OSTP_HUMAN - SOX9_HUMAN - INSL3_HUMAN; CATL1_HUMAN - PAI1_HUMAN - INS_HUMAN - INSL3_HUMAN; CATL1_HUMAN - PAI1_HUMAN - NR4A1_HUMAN - INSL3_HUMAN; CATL1_HUMAN - PAI1_HUMAN - SHBG_HUMAN - INSL3_HUMAN; CATL1_HUMAN - PDK4_HUMAN - INS_HUMAN - INSL3_HUMAN; CATL1_HUMAN - POSTN_HUMAN - SOX9_HUMAN - INSL3_HUMAN; CATL1_HUMAN - RASH_HUMAN - IL2_HUMAN - INSL3_HUMAN; CATL1_HUMAN - RASH_HUMAN - INS_HUMAN - INSL3_HUMAN; CATL1_HUMAN - REL_HUMAN - IL2_HUMAN - INSL3_HUMAN; CATL1_HUMAN - THYG_HUMAN - IL2_HUMAN - INSL3_HUMAN; CATL1_HUMAN - THYG_HUMAN - INS_HUMAN - INSL3_HUMAN; CATL1_HUMAN - TIMP1_HUMAN - IL2_HUMAN - INSL3_HUMAN; CATL1_HUMAN - TIMP1_HUMAN - REL2_HUMAN - INSL3_HUMAN; CATL1_HUMAN - TIMP1_HUMAN - RXFP1_HUMAN - INSL3_HUMAN; CATL1_HUMAN - TIMP1_HUMAN - SOX9_HUMAN - INSL3_HUMAN; CATL1_HUMAN - TMPS2_HUMAN - ANDR_HUMAN - INSL3_HUMAN; CATL1_HUMAN - TNFA_HUMAN - CP19A_HUMAN - INSL3_HUMAN; CATL1_HUMAN - TNFA_HUMAN - IL2_HUMAN - INSL3_HUMAN; CATL1_HUMAN - TNFA_HUMAN - INS_HUMAN - INSL3_HUMAN; CATL1_HUMAN - TNFA_HUMAN - JAK3_HUMAN - INSL3_HUMAN; CATL1_HUMAN - TNFA_HUMAN - NR4A1_HUMAN - INSL3_HUMAN; CATL1_HUMAN - TNFA_HUMAN - SCRB1_HUMAN - INSL3_HUMAN; CATL1_HUMAN - TNFA_HUMAN - SOX9_HUMAN - INSL3_HUMAN; CATL1_HUMAN - TRI63_HUMAN - INS_HUMAN - INSL3_HUMAN; CATL1_HUMAN - UBC_HUMAN - ANDR_HUMAN - INSL3_HUMAN	1000000	1	1	37	111	3	101	CATL1_HUMAN - AATM_HUMAN - INS_HUMAN - INSL3_HUMAN; CATL1_HUMAN - ATG7_HUMAN - INS_HUMAN - INSL3_HUMAN; CATL1_HUMAN - BECN1_HUMAN - ANDR_HUMAN - INSL3_HUMAN; CATL1_HUMAN - CASP3_HUMAN - ANDR_HUMAN - INSL3_HUMAN; CATL1_HUMAN - CASP3_HUMAN - CP11A_HUMAN - INSL3_HUMAN; CATL1_HUMAN - CASP3_HUMAN - CP19A_HUMAN - INSL3_HUMAN; CATL1_HUMAN - CASP3_HUMAN - FSHR_HUMAN - INSL3_HUMAN; CATL1_HUMAN - CASP3_HUMAN - GATA4_HUMAN - INSL3_HUMAN; CATL1_HUMAN - CASP3_HUMAN - IL2_HUMAN - INSL3_HUMAN; CATL1_HUMAN - CASP3_HUMAN - INS_HUMAN - INSL3_HUMAN; CATL1_HUMAN - CASP3_HUMAN - NR4A1_HUMAN - INSL3_HUMAN; CATL1_HUMAN - CASP3_HUMAN - SOX9_HUMAN - INSL3_HUMAN; CATL1_HUMAN - CASP3_HUMAN - STAR_HUMAN - INSL3_HUMAN; CATL1_HUMAN - CATK_HUMAN - SOX9_HUMAN - INSL3_HUMAN; CATL1_HUMAN - CBPB1_HUMAN - INS_HUMAN - INSL3_HUMAN; CATL1_HUMAN - CD4_HUMAN - IL2_HUMAN - INSL3_HUMAN; CATL1_HUMAN - CD4_HUMAN - JAK3_HUMAN - INSL3_HUMAN; CATL1_HUMAN - CD4_HUMAN - NR4A1_HUMAN - INSL3_HUMAN; CATL1_HUMAN - CD68_HUMAN - IL2_HUMAN - INSL3_HUMAN; CATL1_HUMAN - CD68_HUMAN - SCRB1_HUMAN - INSL3_HUMAN; CATL1_HUMAN - CLUS_HUMAN - ANDR_HUMAN - INSL3_HUMAN; CATL1_HUMAN - CLUS_HUMAN - FSHR_HUMAN - INSL3_HUMAN; CATL1_HUMAN - DQA1_HUMAN - INS_HUMAN - INSL3_HUMAN; CATL1_HUMAN - DRA_HUMAN - INS_HUMAN - INSL3_HUMAN; CATL1_HUMAN - ELN_HUMAN - STF1_HUMAN - INSL3_HUMAN; CATL1_HUMAN - FBX32_HUMAN - ANDR_HUMAN - INSL3_HUMAN; CATL1_HUMAN - FBX32_HUMAN - INS_HUMAN - INSL3_HUMAN; CATL1_HUMAN - FINC_HUMAN - IL2_HUMAN - INSL3_HUMAN; CATL1_HUMAN - FINC_HUMAN - INS_HUMAN - INSL3_HUMAN; CATL1_HUMAN - FINC_HUMAN - SOX9_HUMAN - INSL3_HUMAN; CATL1_HUMAN - FOXO1_HUMAN - ANDR_HUMAN - INSL3_HUMAN; CATL1_HUMAN - FOXO1_HUMAN - FSHR_HUMAN - INSL3_HUMAN; CATL1_HUMAN - FOXO1_HUMAN - HXA10_HUMAN - INSL3_HUMAN; CATL1_HUMAN - FOXO1_HUMAN - INS_HUMAN - INSL3_HUMAN; CATL1_HUMAN - FOXO1_HUMAN - STF1_HUMAN - INSL3_HUMAN; CATL1_HUMAN - FOXO3_HUMAN - GATA4_HUMAN - INSL3_HUMAN; CATL1_HUMAN - FOXO3_HUMAN - INS_HUMAN - INSL3_HUMAN; CATL1_HUMAN - FURIN_HUMAN - INS_HUMAN - INSL3_HUMAN; CATL1_HUMAN - G3P_HUMAN - ANDR_HUMAN - INSL3_HUMAN; CATL1_HUMAN - G3P_HUMAN - CP19A_HUMAN - INSL3_HUMAN; CATL1_HUMAN - G3P_HUMAN - IL2_HUMAN - INSL3_HUMAN; CATL1_HUMAN - G3P_HUMAN - INS_HUMAN - INSL3_HUMAN; CATL1_HUMAN - HBA_HUMAN - INS_HUMAN - INSL3_HUMAN; CATL1_HUMAN - HG2A_HUMAN - IL2_HUMAN - INSL3_HUMAN; CATL1_HUMAN - HPGDS_HUMAN - ANDR_HUMAN - INSL3_HUMAN; CATL1_HUMAN - HPGDS_HUMAN - CP11A_HUMAN - INSL3_HUMAN; CATL1_HUMAN - HPGDS_HUMAN - CP19A_HUMAN - INSL3_HUMAN; CATL1_HUMAN - HPGDS_HUMAN - DHR11_HUMAN - INSL3_HUMAN; CATL1_HUMAN - HPGDS_HUMAN - STF1_HUMAN - INSL3_HUMAN; CATL1_HUMAN - LAMP1_HUMAN - IL2_HUMAN - INSL3_HUMAN; CATL1_HUMAN - MMP1_HUMAN - REL2_HUMAN - INSL3_HUMAN; CATL1_HUMAN - MMP1_HUMAN - SOX9_HUMAN - INSL3_HUMAN; CATL1_HUMAN - MMP2_HUMAN - ANDR_HUMAN - INSL3_HUMAN; CATL1_HUMAN - MMP2_HUMAN - REL2_HUMAN - INSL3_HUMAN; CATL1_HUMAN - MMP2_HUMAN - RXFP1_HUMAN - INSL3_HUMAN; CATL1_HUMAN - MMP2_HUMAN - SOX9_HUMAN - INSL3_HUMAN; CATL1_HUMAN - MMP3_HUMAN - SOX9_HUMAN - INSL3_HUMAN; CATL1_HUMAN - MMP9_HUMAN - ANDR_HUMAN - INSL3_HUMAN; CATL1_HUMAN - MMP9_HUMAN - IL2_HUMAN - INSL3_HUMAN; CATL1_HUMAN - MMP9_HUMAN - REL2_HUMAN - INSL3_HUMAN; CATL1_HUMAN - MMP9_HUMAN - RXFP1_HUMAN - INSL3_HUMAN; CATL1_HUMAN - MMP9_HUMAN - SOX9_HUMAN - INSL3_HUMAN; CATL1_HUMAN - MPRI_HUMAN - FSHR_HUMAN - INSL3_HUMAN; CATL1_HUMAN - MPRI_HUMAN - INS_HUMAN - INSL3_HUMAN; CATL1_HUMAN - MPRI_HUMAN - LSHR_HUMAN - INSL3_HUMAN; CATL1_HUMAN - NLRC4_HUMAN - CP19A_HUMAN - INSL3_HUMAN; CATL1_HUMAN - OSTP_HUMAN - SOX9_HUMAN - INSL3_HUMAN; CATL1_HUMAN - PAI1_HUMAN - INS_HUMAN - INSL3_HUMAN; CATL1_HUMAN - PAI1_HUMAN - NR4A1_HUMAN - INSL3_HUMAN; CATL1_HUMAN - PAI1_HUMAN - SHBG_HUMAN - INSL3_HUMAN; CATL1_HUMAN - PDK4_HUMAN - INS_HUMAN - INSL3_HUMAN; CATL1_HUMAN - PENK_HUMAN - CIP1_HUMAN - INSL3_HUMAN; CATL1_HUMAN - POSTN_HUMAN - SOX9_HUMAN - INSL3_HUMAN; CATL1_HUMAN - RASH_HUMAN - IL2_HUMAN - INSL3_HUMAN; CATL1_HUMAN - RASH_HUMAN - INS_HUMAN - INSL3_HUMAN; CATL1_HUMAN - REL_HUMAN - ANDR_HUMAN - INSL3_HUMAN; CATL1_HUMAN - REL_HUMAN - IL2_HUMAN - INSL3_HUMAN; CATL1_HUMAN - RXRA_HUMAN - ANDR_HUMAN - INSL3_HUMAN; CATL1_HUMAN - RXRA_HUMAN - COT2_HUMAN - INSL3_HUMAN; CATL1_HUMAN - RXRA_HUMAN - CP19A_HUMAN - INSL3_HUMAN; CATL1_HUMAN - RXRA_HUMAN - NR4A1_HUMAN - INSL3_HUMAN; CATL1_HUMAN - RXRA_HUMAN - STF1_HUMAN - INSL3_HUMAN; CATL1_HUMAN - SQSTM_HUMAN - ANDR_HUMAN - INSL3_HUMAN; CATL1_HUMAN - SQSTM_HUMAN - COT2_HUMAN - INSL3_HUMAN; CATL1_HUMAN - THYG_HUMAN - IL2_HUMAN - INSL3_HUMAN; CATL1_HUMAN - THYG_HUMAN - INS_HUMAN - INSL3_HUMAN; CATL1_HUMAN - TIMP1_HUMAN - IL2_HUMAN - INSL3_HUMAN; CATL1_HUMAN - TIMP1_HUMAN - REL2_HUMAN - INSL3_HUMAN; CATL1_HUMAN - TIMP1_HUMAN - RXFP1_HUMAN - INSL3_HUMAN; CATL1_HUMAN - TIMP1_HUMAN - SOX9_HUMAN - INSL3_HUMAN; CATL1_HUMAN - TMPS2_HUMAN - ANDR_HUMAN - INSL3_HUMAN; CATL1_HUMAN - TNFA_HUMAN - CP19A_HUMAN - INSL3_HUMAN; CATL1_HUMAN - TNFA_HUMAN - IL2_HUMAN - INSL3_HUMAN; CATL1_HUMAN - TNFA_HUMAN - INS_HUMAN - INSL3_HUMAN; CATL1_HUMAN - TNFA_HUMAN - JAK3_HUMAN - INSL3_HUMAN; CATL1_HUMAN - TNFA_HUMAN - NR4A1_HUMAN - INSL3_HUMAN; CATL1_HUMAN - TNFA_HUMAN - SCRB1_HUMAN - INSL3_HUMAN; CATL1_HUMAN - TNFA_HUMAN - SOX9_HUMAN - INSL3_HUMAN; CATL1_HUMAN - TRI63_HUMAN - INS_HUMAN - INSL3_HUMAN; CATL1_HUMAN - UBC_HUMAN - ANDR_HUMAN - INSL3_HUMAN	1000000	1	1	0.00113443
19:54320939:A_G	19:54320939:A_G:Q8IXJ6	0.399847	trans	1.7e-12	P43629	KI3L1_HUMAN	KIR3DL1	Killer cell immunoglobulin-like receptor 3DL1	ENSG00000167633	915030	915030	55	SIRT2	Q8IXJ6	SIR2_HUMAN	SIRT2	NAD-dependent protein deacetylase sirtuin-2	14936144	10	44	3	2	SIR2_HUMAN - CBLB_HUMAN - IGKC_HUMAN - KI3L1_HUMAN; SIR2_HUMAN - CBL_HUMAN - IGKC_HUMAN - KI3L1_HUMAN	1000000	0.999401	1	46	33	3	21	SIR2_HUMAN - CASP3_HUMAN - CD4_HUMAN - KI3L1_HUMAN; SIR2_HUMAN - CASP3_HUMAN - GRAB_HUMAN - KI3L1_HUMAN; SIR2_HUMAN - CASP3_HUMAN - IFNG_HUMAN - KI3L1_HUMAN; SIR2_HUMAN - CASP3_HUMAN - IL2_HUMAN - KI3L1_HUMAN; SIR2_HUMAN - CASP3_HUMAN - LAMP1_HUMAN - KI3L1_HUMAN; SIR2_HUMAN - CASP3_HUMAN - PERF_HUMAN - KI3L1_HUMAN; SIR2_HUMAN - CBP_HUMAN - IFNG_HUMAN - KI3L1_HUMAN; SIR2_HUMAN - FOXO1_HUMAN - CD4_HUMAN - KI3L1_HUMAN; SIR2_HUMAN - FOXO3_HUMAN - CD4_HUMAN - KI3L1_HUMAN; SIR2_HUMAN - HDAC9_HUMAN - CD4_HUMAN - KI3L1_HUMAN; SIR2_HUMAN - HDAC9_HUMAN - NKG2D_HUMAN - KI3L1_HUMAN; SIR2_HUMAN - MYC_HUMAN - CD4_HUMAN - KI3L1_HUMAN; SIR2_HUMAN - MYC_HUMAN - IFNG_HUMAN - KI3L1_HUMAN; SIR2_HUMAN - MYC_HUMAN - IL2_HUMAN - KI3L1_HUMAN; SIR2_HUMAN - NLRP3_HUMAN - CD4_HUMAN - KI3L1_HUMAN; SIR2_HUMAN - NLRP3_HUMAN - IFNG_HUMAN - KI3L1_HUMAN; SIR2_HUMAN - PARP1_HUMAN - GRAB_HUMAN - KI3L1_HUMAN; SIR2_HUMAN - PARP1_HUMAN - IFNG_HUMAN - KI3L1_HUMAN; SIR2_HUMAN - PRGC1_HUMAN - IL15_HUMAN - KI3L1_HUMAN; SIR2_HUMAN - SODM_HUMAN - IFNG_HUMAN - KI3L1_HUMAN; SIR2_HUMAN - SYUA_HUMAN - LAMP1_HUMAN - KI3L1_HUMAN	1000000	1	1	54	72	3	41	SIR2_HUMAN - CASP3_HUMAN - CD4_HUMAN - KI3L1_HUMAN; SIR2_HUMAN - CASP3_HUMAN - GRAB_HUMAN - KI3L1_HUMAN; SIR2_HUMAN - CASP3_HUMAN - IFNG_HUMAN - KI3L1_HUMAN; SIR2_HUMAN - CASP3_HUMAN - IL2_HUMAN - KI3L1_HUMAN; SIR2_HUMAN - CASP3_HUMAN - LAMP1_HUMAN - KI3L1_HUMAN; SIR2_HUMAN - CASP3_HUMAN - PERF_HUMAN - KI3L1_HUMAN; SIR2_HUMAN - CBLB_HUMAN - CD28_HUMAN - KI3L1_HUMAN; SIR2_HUMAN - CBLB_HUMAN - CD4_HUMAN - KI3L1_HUMAN; SIR2_HUMAN - CBLB_HUMAN - IFNG_HUMAN - KI3L1_HUMAN; SIR2_HUMAN - CBLB_HUMAN - IGKC_HUMAN - KI3L1_HUMAN; SIR2_HUMAN - CBLB_HUMAN - IL2_HUMAN - KI3L1_HUMAN; SIR2_HUMAN - CBL_HUMAN - CD28_HUMAN - KI3L1_HUMAN; SIR2_HUMAN - CBL_HUMAN - CD4_HUMAN - KI3L1_HUMAN; SIR2_HUMAN - CBL_HUMAN - IGKC_HUMAN - KI3L1_HUMAN; SIR2_HUMAN - CBP_HUMAN - IFNG_HUMAN - KI3L1_HUMAN; SIR2_HUMAN - CDK2_HUMAN - IL2_HUMAN - KI3L1_HUMAN; SIR2_HUMAN - FOXO1_HUMAN - CD4_HUMAN - KI3L1_HUMAN; SIR2_HUMAN - FOXO3_HUMAN - CD4_HUMAN - KI3L1_HUMAN; SIR2_HUMAN - H33_HUMAN - CD4_HUMAN - KI3L1_HUMAN; SIR2_HUMAN - H4_HUMAN - IL2_HUMAN - KI3L1_HUMAN; SIR2_HUMAN - HDAC1_HUMAN - IL2_HUMAN - KI3L1_HUMAN; SIR2_HUMAN - HDAC3_HUMAN - GEM_HUMAN - KI3L1_HUMAN; SIR2_HUMAN - HDAC9_HUMAN - CD4_HUMAN - KI3L1_HUMAN; SIR2_HUMAN - HDAC9_HUMAN - NKG2D_HUMAN - KI3L1_HUMAN; SIR2_HUMAN - MYC_HUMAN - B2MG_HUMAN - KI3L1_HUMAN; SIR2_HUMAN - MYC_HUMAN - CD4_HUMAN - KI3L1_HUMAN; SIR2_HUMAN - MYC_HUMAN - IFNG_HUMAN - KI3L1_HUMAN; SIR2_HUMAN - MYC_HUMAN - IL2_HUMAN - KI3L1_HUMAN; SIR2_HUMAN - NLRP3_HUMAN - CD4_HUMAN - KI3L1_HUMAN; SIR2_HUMAN - NLRP3_HUMAN - IFNG_HUMAN - KI3L1_HUMAN; SIR2_HUMAN - PARP1_HUMAN - GRAB_HUMAN - KI3L1_HUMAN; SIR2_HUMAN - PARP1_HUMAN - IFNG_HUMAN - KI3L1_HUMAN; SIR2_HUMAN - PRGC1_HUMAN - IL15_HUMAN - KI3L1_HUMAN; SIR2_HUMAN - RUNX3_HUMAN - CD4_HUMAN - KI3L1_HUMAN; SIR2_HUMAN - RUNX3_HUMAN - IFNG_HUMAN - KI3L1_HUMAN; SIR2_HUMAN - SODM_HUMAN - IFNG_HUMAN - KI3L1_HUMAN; SIR2_HUMAN - SYUA_HUMAN - LAMP1_HUMAN - KI3L1_HUMAN; SIR2_HUMAN - TF65_HUMAN - CD28_HUMAN - KI3L1_HUMAN; SIR2_HUMAN - TF65_HUMAN - CD4_HUMAN - KI3L1_HUMAN; SIR2_HUMAN - TF65_HUMAN - IFNG_HUMAN - KI3L1_HUMAN; SIR2_HUMAN - TF65_HUMAN - IL2_HUMAN - KI3L1_HUMAN	1000000	1	1	NA
19:49206674:A_G	19:49206674:A_G:P09238	0.756062	trans	6.3e-28	Q9P2U7	VGLU1_HUMAN	SLC17A7	Vesicular glutamate transporter 1	ENSG00000104888	725984	725984	64	MMP-10	P09238	MMP10_HUMAN	MMP10	Stromelysin-2		18	2	4	4	MMP10_HUMAN - PGCB_HUMAN - A4_HUMAN - SH3G1_HUMAN - VGLU1_HUMAN; MMP10_HUMAN - PGCB_HUMAN - A4_HUMAN - SH3G2_HUMAN - VGLU1_HUMAN; MMP10_HUMAN - PGCB_HUMAN - A4_HUMAN - SH3G3_HUMAN - VGLU1_HUMAN; MMP10_HUMAN - PGCB_HUMAN - A4_HUMAN - STXB1_HUMAN - VGLU1_HUMAN	1000000	0.999403	0.99996	72	63	3	176	MMP10_HUMAN - CCL2_HUMAN - AIF1_HUMAN - VGLU1_HUMAN; MMP10_HUMAN - CCL2_HUMAN - BDNF_HUMAN - VGLU1_HUMAN; MMP10_HUMAN - CCL2_HUMAN - GFAP_HUMAN - VGLU1_HUMAN; MMP10_HUMAN - CCL2_HUMAN - S10AC_HUMAN - VGLU1_HUMAN; MMP10_HUMAN - CCL2_HUMAN - TKN1_HUMAN - VGLU1_HUMAN; MMP10_HUMAN - CCL5_HUMAN - AIF1_HUMAN - VGLU1_HUMAN; MMP10_HUMAN - CCL5_HUMAN - GFAP_HUMAN - VGLU1_HUMAN; MMP10_HUMAN - CCL5_HUMAN - TKN1_HUMAN - VGLU1_HUMAN; MMP10_HUMAN - CXCR4_HUMAN - AIF1_HUMAN - VGLU1_HUMAN; MMP10_HUMAN - CXCR4_HUMAN - BDNF_HUMAN - VGLU1_HUMAN; MMP10_HUMAN - CXCR4_HUMAN - GFAP_HUMAN - VGLU1_HUMAN; MMP10_HUMAN - CXCR4_HUMAN - RFOX3_HUMAN - VGLU1_HUMAN; MMP10_HUMAN - EGFR_HUMAN - GFAP_HUMAN - VGLU1_HUMAN; MMP10_HUMAN - EGFR_HUMAN - KPCA_HUMAN - VGLU1_HUMAN; MMP10_HUMAN - EGFR_HUMAN - NTRK2_HUMAN - VGLU1_HUMAN; MMP10_HUMAN - EGFR_HUMAN - SH3G2_HUMAN - VGLU1_HUMAN; MMP10_HUMAN - EGFR_HUMAN - SYPH_HUMAN - VGLU1_HUMAN; MMP10_HUMAN - EGF_HUMAN - BDNF_HUMAN - VGLU1_HUMAN; MMP10_HUMAN - EGF_HUMAN - GFAP_HUMAN - VGLU1_HUMAN; MMP10_HUMAN - EGF_HUMAN - KPCA_HUMAN - VGLU1_HUMAN; MMP10_HUMAN - EGF_HUMAN - MTAP2_HUMAN - VGLU1_HUMAN; MMP10_HUMAN - EGF_HUMAN - PAX6_HUMAN - VGLU1_HUMAN; MMP10_HUMAN - EGF_HUMAN - RFOX3_HUMAN - VGLU1_HUMAN; MMP10_HUMAN - EGF_HUMAN - SMS_HUMAN - VGLU1_HUMAN; MMP10_HUMAN - EGF_HUMAN - TKN1_HUMAN - VGLU1_HUMAN; MMP10_HUMAN - EGF_HUMAN - TY3H_HUMAN - VGLU1_HUMAN; MMP10_HUMAN - FINC_HUMAN - GFAP_HUMAN - VGLU1_HUMAN; MMP10_HUMAN - FINC_HUMAN - KPCA_HUMAN - VGLU1_HUMAN; MMP10_HUMAN - FINC_HUMAN - NEUM_HUMAN - VGLU1_HUMAN; MMP10_HUMAN - FINC_HUMAN - PAX6_HUMAN - VGLU1_HUMAN; MMP10_HUMAN - GROA_HUMAN - GFAP_HUMAN - VGLU1_HUMAN; MMP10_HUMAN - IL10_HUMAN - AIF1_HUMAN - VGLU1_HUMAN; MMP10_HUMAN - IL10_HUMAN - BDNF_HUMAN - VGLU1_HUMAN; MMP10_HUMAN - IL10_HUMAN - DCE2_HUMAN - VGLU1_HUMAN; MMP10_HUMAN - IL10_HUMAN - GFAP_HUMAN - VGLU1_HUMAN; MMP10_HUMAN - IL10_HUMAN - S10AC_HUMAN - VGLU1_HUMAN; MMP10_HUMAN - IL10_HUMAN - TKN1_HUMAN - VGLU1_HUMAN; MMP10_HUMAN - IL13_HUMAN - AIF1_HUMAN - VGLU1_HUMAN; MMP10_HUMAN - IL13_HUMAN - DCE2_HUMAN - VGLU1_HUMAN; MMP10_HUMAN - IL1A_HUMAN - AIF1_HUMAN - VGLU1_HUMAN; MMP10_HUMAN - IL1A_HUMAN - GFAP_HUMAN - VGLU1_HUMAN; MMP10_HUMAN - IL1A_HUMAN - TKN1_HUMAN - VGLU1_HUMAN; MMP10_HUMAN - IL1B_HUMAN - AIF1_HUMAN - VGLU1_HUMAN; MMP10_HUMAN - IL1B_HUMAN - BDNF_HUMAN - VGLU1_HUMAN; MMP10_HUMAN - IL1B_HUMAN - CNR1_HUMAN - VGLU1_HUMAN; MMP10_HUMAN - IL1B_HUMAN - DLG4_HUMAN - VGLU1_HUMAN; MMP10_HUMAN - IL1B_HUMAN - EAA1_HUMAN - VGLU1_HUMAN; MMP10_HUMAN - IL1B_HUMAN - EAA2_HUMAN - VGLU1_HUMAN; MMP10_HUMAN - IL1B_HUMAN - GFAP_HUMAN - VGLU1_HUMAN; MMP10_HUMAN - IL1B_HUMAN - GLNA_HUMAN - VGLU1_HUMAN; MMP10_HUMAN - IL1B_HUMAN - KPCA_HUMAN - VGLU1_HUMAN; MMP10_HUMAN - IL1B_HUMAN - NEUM_HUMAN - VGLU1_HUMAN; MMP10_HUMAN - IL1B_HUMAN - NMDE2_HUMAN - VGLU1_HUMAN; MMP10_HUMAN - IL1B_HUMAN - NMDZ1_HUMAN - VGLU1_HUMAN; MMP10_HUMAN - IL1B_HUMAN - NOS1_HUMAN - VGLU1_HUMAN; MMP10_HUMAN - IL1B_HUMAN - NPY_HUMAN - VGLU1_HUMAN; MMP10_HUMAN - IL1B_HUMAN - NTRK2_HUMAN - VGLU1_HUMAN; MMP10_HUMAN - IL1B_HUMAN - RFOX3_HUMAN - VGLU1_HUMAN; MMP10_HUMAN - IL1B_HUMAN - S10AC_HUMAN - VGLU1_HUMAN; MMP10_HUMAN - IL1B_HUMAN - SYPH_HUMAN - VGLU1_HUMAN; MMP10_HUMAN - IL1B_HUMAN - TKN1_HUMAN - VGLU1_HUMAN; MMP10_HUMAN - IL1B_HUMAN - TY3H_HUMAN - VGLU1_HUMAN; MMP10_HUMAN - IL6_HUMAN - AIF1_HUMAN - VGLU1_HUMAN; MMP10_HUMAN - IL6_HUMAN - BDNF_HUMAN - VGLU1_HUMAN; MMP10_HUMAN - IL6_HUMAN - GFAP_HUMAN - VGLU1_HUMAN; MMP10_HUMAN - IL6_HUMAN - KPCA_HUMAN - VGLU1_HUMAN; MMP10_HUMAN - IL6_HUMAN - NPY_HUMAN - VGLU1_HUMAN; MMP10_HUMAN - IL6_HUMAN - RFOX3_HUMAN - VGLU1_HUMAN; MMP10_HUMAN - IL6_HUMAN - S10AC_HUMAN - VGLU1_HUMAN; MMP10_HUMAN - IL6_HUMAN - TKN1_HUMAN - VGLU1_HUMAN; MMP10_HUMAN - IL8_HUMAN - BDNF_HUMAN - VGLU1_HUMAN; MMP10_HUMAN - IL8_HUMAN - KPCA_HUMAN - VGLU1_HUMAN; MMP10_HUMAN - IL8_HUMAN - S10AC_HUMAN - VGLU1_HUMAN; MMP10_HUMAN - IL8_HUMAN - STX1A_HUMAN - VGLU1_HUMAN; MMP10_HUMAN - IL8_HUMAN - TKN1_HUMAN - VGLU1_HUMAN; MMP10_HUMAN - JUN_HUMAN - BDNF_HUMAN - VGLU1_HUMAN; MMP10_HUMAN - JUN_HUMAN - DLG4_HUMAN - VGLU1_HUMAN; MMP10_HUMAN - JUN_HUMAN - GFAP_HUMAN - VGLU1_HUMAN; MMP10_HUMAN - JUN_HUMAN - KPCA_HUMAN - VGLU1_HUMAN; MMP10_HUMAN - JUN_HUMAN - NEUM_HUMAN - VGLU1_HUMAN; MMP10_HUMAN - JUN_HUMAN - NOS1_HUMAN - VGLU1_HUMAN; MMP10_HUMAN - JUN_HUMAN - NTRK2_HUMAN - VGLU1_HUMAN; MMP10_HUMAN - JUN_HUMAN - PRVA_HUMAN - VGLU1_HUMAN; MMP10_HUMAN - JUN_HUMAN - RFOX3_HUMAN - VGLU1_HUMAN; MMP10_HUMAN - JUN_HUMAN - TY3H_HUMAN - VGLU1_HUMAN; MMP10_HUMAN - MK03_HUMAN - AIF1_HUMAN - VGLU1_HUMAN; MMP10_HUMAN - MK03_HUMAN - BDNF_HUMAN - VGLU1_HUMAN; MMP10_HUMAN - MK03_HUMAN - CNR1_HUMAN - VGLU1_HUMAN; MMP10_HUMAN - MK03_HUMAN - DLG4_HUMAN - VGLU1_HUMAN; MMP10_HUMAN - MK03_HUMAN - GFAP_HUMAN - VGLU1_HUMAN; MMP10_HUMAN - MK03_HUMAN - GRIA1_HUMAN - VGLU1_HUMAN; MMP10_HUMAN - MK03_HUMAN - GRM1_HUMAN - VGLU1_HUMAN; MMP10_HUMAN - MK03_HUMAN - GRM5_HUMAN - VGLU1_HUMAN; MMP10_HUMAN - MK03_HUMAN - KPCA_HUMAN - VGLU1_HUMAN; MMP10_HUMAN - MK03_HUMAN - KPCG_HUMAN - VGLU1_HUMAN; MMP10_HUMAN - MK03_HUMAN - MTAP2_HUMAN - VGLU1_HUMAN; MMP10_HUMAN - MK03_HUMAN - NEUM_HUMAN - VGLU1_HUMAN; MMP10_HUMAN - MK03_HUMAN - NMDE1_HUMAN - VGLU1_HUMAN; MMP10_HUMAN - MK03_HUMAN - NMDE2_HUMAN - VGLU1_HUMAN; MMP10_HUMAN - MK03_HUMAN - NMDZ1_HUMAN - VGLU1_HUMAN	1000000	1	1	83	64	3	178	MMP10_HUMAN - CCL2_HUMAN - AIF1_HUMAN - VGLU1_HUMAN; MMP10_HUMAN - CCL2_HUMAN - BDNF_HUMAN - VGLU1_HUMAN; MMP10_HUMAN - CCL2_HUMAN - GFAP_HUMAN - VGLU1_HUMAN; MMP10_HUMAN - CCL2_HUMAN - S10AC_HUMAN - VGLU1_HUMAN; MMP10_HUMAN - CCL2_HUMAN - TKN1_HUMAN - VGLU1_HUMAN; MMP10_HUMAN - CCL5_HUMAN - AIF1_HUMAN - VGLU1_HUMAN; MMP10_HUMAN - CCL5_HUMAN - GFAP_HUMAN - VGLU1_HUMAN; MMP10_HUMAN - CCL5_HUMAN - TKN1_HUMAN - VGLU1_HUMAN; MMP10_HUMAN - CXCR4_HUMAN - AIF1_HUMAN - VGLU1_HUMAN; MMP10_HUMAN - CXCR4_HUMAN - BDNF_HUMAN - VGLU1_HUMAN; MMP10_HUMAN - CXCR4_HUMAN - GFAP_HUMAN - VGLU1_HUMAN; MMP10_HUMAN - CXCR4_HUMAN - RFOX3_HUMAN - VGLU1_HUMAN; MMP10_HUMAN - EGFR_HUMAN - GFAP_HUMAN - VGLU1_HUMAN; MMP10_HUMAN - EGFR_HUMAN - KPCA_HUMAN - VGLU1_HUMAN; MMP10_HUMAN - EGFR_HUMAN - NTRK2_HUMAN - VGLU1_HUMAN; MMP10_HUMAN - EGFR_HUMAN - SH3G2_HUMAN - VGLU1_HUMAN; MMP10_HUMAN - EGFR_HUMAN - SYPH_HUMAN - VGLU1_HUMAN; MMP10_HUMAN - EGF_HUMAN - BDNF_HUMAN - VGLU1_HUMAN; MMP10_HUMAN - EGF_HUMAN - GFAP_HUMAN - VGLU1_HUMAN; MMP10_HUMAN - EGF_HUMAN - KPCA_HUMAN - VGLU1_HUMAN; MMP10_HUMAN - EGF_HUMAN - MTAP2_HUMAN - VGLU1_HUMAN; MMP10_HUMAN - EGF_HUMAN - PAX6_HUMAN - VGLU1_HUMAN; MMP10_HUMAN - EGF_HUMAN - RFOX3_HUMAN - VGLU1_HUMAN; MMP10_HUMAN - EGF_HUMAN - SH3G2_HUMAN - VGLU1_HUMAN; MMP10_HUMAN - EGF_HUMAN - SMS_HUMAN - VGLU1_HUMAN; MMP10_HUMAN - EGF_HUMAN - TKN1_HUMAN - VGLU1_HUMAN; MMP10_HUMAN - EGF_HUMAN - TY3H_HUMAN - VGLU1_HUMAN; MMP10_HUMAN - FINC_HUMAN - GFAP_HUMAN - VGLU1_HUMAN; MMP10_HUMAN - FINC_HUMAN - KPCA_HUMAN - VGLU1_HUMAN; MMP10_HUMAN - FINC_HUMAN - NEUM_HUMAN - VGLU1_HUMAN; MMP10_HUMAN - FINC_HUMAN - PAX6_HUMAN - VGLU1_HUMAN; MMP10_HUMAN - GROA_HUMAN - GFAP_HUMAN - VGLU1_HUMAN; MMP10_HUMAN - IL10_HUMAN - AIF1_HUMAN - VGLU1_HUMAN; MMP10_HUMAN - IL10_HUMAN - BDNF_HUMAN - VGLU1_HUMAN; MMP10_HUMAN - IL10_HUMAN - DCE2_HUMAN - VGLU1_HUMAN; MMP10_HUMAN - IL10_HUMAN - GFAP_HUMAN - VGLU1_HUMAN; MMP10_HUMAN - IL10_HUMAN - S10AC_HUMAN - VGLU1_HUMAN; MMP10_HUMAN - IL10_HUMAN - TKN1_HUMAN - VGLU1_HUMAN; MMP10_HUMAN - IL13_HUMAN - AIF1_HUMAN - VGLU1_HUMAN; MMP10_HUMAN - IL13_HUMAN - DCE2_HUMAN - VGLU1_HUMAN; MMP10_HUMAN - IL1A_HUMAN - AIF1_HUMAN - VGLU1_HUMAN; MMP10_HUMAN - IL1A_HUMAN - GFAP_HUMAN - VGLU1_HUMAN; MMP10_HUMAN - IL1A_HUMAN - TKN1_HUMAN - VGLU1_HUMAN; MMP10_HUMAN - IL1B_HUMAN - AIF1_HUMAN - VGLU1_HUMAN; MMP10_HUMAN - IL1B_HUMAN - BDNF_HUMAN - VGLU1_HUMAN; MMP10_HUMAN - IL1B_HUMAN - CNR1_HUMAN - VGLU1_HUMAN; MMP10_HUMAN - IL1B_HUMAN - DLG4_HUMAN - VGLU1_HUMAN; MMP10_HUMAN - IL1B_HUMAN - EAA1_HUMAN - VGLU1_HUMAN; MMP10_HUMAN - IL1B_HUMAN - EAA2_HUMAN - VGLU1_HUMAN; MMP10_HUMAN - IL1B_HUMAN - GFAP_HUMAN - VGLU1_HUMAN; MMP10_HUMAN - IL1B_HUMAN - GLNA_HUMAN - VGLU1_HUMAN; MMP10_HUMAN - IL1B_HUMAN - KPCA_HUMAN - VGLU1_HUMAN; MMP10_HUMAN - IL1B_HUMAN - NEUM_HUMAN - VGLU1_HUMAN; MMP10_HUMAN - IL1B_HUMAN - NMDE2_HUMAN - VGLU1_HUMAN; MMP10_HUMAN - IL1B_HUMAN - NMDZ1_HUMAN - VGLU1_HUMAN; MMP10_HUMAN - IL1B_HUMAN - NOS1_HUMAN - VGLU1_HUMAN; MMP10_HUMAN - IL1B_HUMAN - NPY_HUMAN - VGLU1_HUMAN; MMP10_HUMAN - IL1B_HUMAN - NTRK2_HUMAN - VGLU1_HUMAN; MMP10_HUMAN - IL1B_HUMAN - RFOX3_HUMAN - VGLU1_HUMAN; MMP10_HUMAN - IL1B_HUMAN - S10AC_HUMAN - VGLU1_HUMAN; MMP10_HUMAN - IL1B_HUMAN - SYPH_HUMAN - VGLU1_HUMAN; MMP10_HUMAN - IL1B_HUMAN - TKN1_HUMAN - VGLU1_HUMAN; MMP10_HUMAN - IL1B_HUMAN - TY3H_HUMAN - VGLU1_HUMAN; MMP10_HUMAN - IL6_HUMAN - AIF1_HUMAN - VGLU1_HUMAN; MMP10_HUMAN - IL6_HUMAN - BDNF_HUMAN - VGLU1_HUMAN; MMP10_HUMAN - IL6_HUMAN - GFAP_HUMAN - VGLU1_HUMAN; MMP10_HUMAN - IL6_HUMAN - KPCA_HUMAN - VGLU1_HUMAN; MMP10_HUMAN - IL6_HUMAN - NPY_HUMAN - VGLU1_HUMAN; MMP10_HUMAN - IL6_HUMAN - RFOX3_HUMAN - VGLU1_HUMAN; MMP10_HUMAN - IL6_HUMAN - S10AC_HUMAN - VGLU1_HUMAN; MMP10_HUMAN - IL6_HUMAN - TKN1_HUMAN - VGLU1_HUMAN; MMP10_HUMAN - IL8_HUMAN - BDNF_HUMAN - VGLU1_HUMAN; MMP10_HUMAN - IL8_HUMAN - KPCA_HUMAN - VGLU1_HUMAN; MMP10_HUMAN - IL8_HUMAN - S10AC_HUMAN - VGLU1_HUMAN; MMP10_HUMAN - IL8_HUMAN - STX1A_HUMAN - VGLU1_HUMAN; MMP10_HUMAN - IL8_HUMAN - TKN1_HUMAN - VGLU1_HUMAN; MMP10_HUMAN - JUN_HUMAN - BDNF_HUMAN - VGLU1_HUMAN; MMP10_HUMAN - JUN_HUMAN - DLG4_HUMAN - VGLU1_HUMAN; MMP10_HUMAN - JUN_HUMAN - GFAP_HUMAN - VGLU1_HUMAN; MMP10_HUMAN - JUN_HUMAN - KPCA_HUMAN - VGLU1_HUMAN; MMP10_HUMAN - JUN_HUMAN - NEUM_HUMAN - VGLU1_HUMAN; MMP10_HUMAN - JUN_HUMAN - NOS1_HUMAN - VGLU1_HUMAN; MMP10_HUMAN - JUN_HUMAN - NTRK2_HUMAN - VGLU1_HUMAN; MMP10_HUMAN - JUN_HUMAN - PRVA_HUMAN - VGLU1_HUMAN; MMP10_HUMAN - JUN_HUMAN - RFOX3_HUMAN - VGLU1_HUMAN; MMP10_HUMAN - JUN_HUMAN - TY3H_HUMAN - VGLU1_HUMAN; MMP10_HUMAN - MK03_HUMAN - AIF1_HUMAN - VGLU1_HUMAN; MMP10_HUMAN - MK03_HUMAN - BDNF_HUMAN - VGLU1_HUMAN; MMP10_HUMAN - MK03_HUMAN - CNR1_HUMAN - VGLU1_HUMAN; MMP10_HUMAN - MK03_HUMAN - DLG4_HUMAN - VGLU1_HUMAN; MMP10_HUMAN - MK03_HUMAN - GFAP_HUMAN - VGLU1_HUMAN; MMP10_HUMAN - MK03_HUMAN - GRIA1_HUMAN - VGLU1_HUMAN; MMP10_HUMAN - MK03_HUMAN - GRM1_HUMAN - VGLU1_HUMAN; MMP10_HUMAN - MK03_HUMAN - GRM5_HUMAN - VGLU1_HUMAN; MMP10_HUMAN - MK03_HUMAN - KPCA_HUMAN - VGLU1_HUMAN; MMP10_HUMAN - MK03_HUMAN - KPCG_HUMAN - VGLU1_HUMAN; MMP10_HUMAN - MK03_HUMAN - MTAP2_HUMAN - VGLU1_HUMAN; MMP10_HUMAN - MK03_HUMAN - NEUM_HUMAN - VGLU1_HUMAN; MMP10_HUMAN - MK03_HUMAN - NMDE1_HUMAN - VGLU1_HUMAN; MMP10_HUMAN - MK03_HUMAN - NMDE2_HUMAN - VGLU1_HUMAN	1000000	1	1	NA
6:32456928:C_T	6:32456928:C_T:P78423	0.298099	trans	2.1e-09	Q15477	SKIV2_HUMAN	SKIV2L	Helicase SKI2W	ENSG00000204351	519396	519396	38	CX3CL1	P78423	X3CL1_HUMAN	CX3CL1	Fractalkine		27	15	3	8	X3CL1_HUMAN - JUN_HUMAN - RUNX2_HUMAN - SKIV2_HUMAN; X3CL1_HUMAN - STAT1_HUMAN - RUNX2_HUMAN - SKIV2_HUMAN; X3CL1_HUMAN - STAT3_HUMAN - CDK9_HUMAN - SKIV2_HUMAN; X3CL1_HUMAN - STAT3_HUMAN - CTR9_HUMAN - SKIV2_HUMAN; X3CL1_HUMAN - STAT3_HUMAN - RUNX2_HUMAN - SKIV2_HUMAN; X3CL1_HUMAN - TF65_HUMAN - CDK9_HUMAN - SKIV2_HUMAN; X3CL1_HUMAN - TF65_HUMAN - CEBPZ_HUMAN - SKIV2_HUMAN; X3CL1_HUMAN - TF65_HUMAN - RS3_HUMAN - SKIV2_HUMAN	1000000	0.999409	1	23	130	3	27	X3CL1_HUMAN - APOE_HUMAN - ARMS2_HUMAN - SKIV2_HUMAN; X3CL1_HUMAN - APOE_HUMAN - CFAH_HUMAN - SKIV2_HUMAN; X3CL1_HUMAN - APOE_HUMAN - HTRA1_HUMAN - SKIV2_HUMAN; X3CL1_HUMAN - CR1_HUMAN - CFAB_HUMAN - SKIV2_HUMAN; X3CL1_HUMAN - CR1_HUMAN - CFAH_HUMAN - SKIV2_HUMAN; X3CL1_HUMAN - CRP_HUMAN - CFAB_HUMAN - SKIV2_HUMAN; X3CL1_HUMAN - CRP_HUMAN - CFAH_HUMAN - SKIV2_HUMAN; X3CL1_HUMAN - CX3C1_HUMAN - HTRA1_HUMAN - SKIV2_HUMAN; X3CL1_HUMAN - IFNG_HUMAN - CFAB_HUMAN - SKIV2_HUMAN; X3CL1_HUMAN - IFNG_HUMAN - CFAH_HUMAN - SKIV2_HUMAN; X3CL1_HUMAN - IL1A_HUMAN - CFAB_HUMAN - SKIV2_HUMAN; X3CL1_HUMAN - IL1B_HUMAN - CFAB_HUMAN - SKIV2_HUMAN; X3CL1_HUMAN - IL1B_HUMAN - CFAH_HUMAN - SKIV2_HUMAN; X3CL1_HUMAN - IL6_HUMAN - CFAB_HUMAN - SKIV2_HUMAN; X3CL1_HUMAN - IL6_HUMAN - CFAH_HUMAN - SKIV2_HUMAN; X3CL1_HUMAN - IL8_HUMAN - CFAH_HUMAN - SKIV2_HUMAN; X3CL1_HUMAN - ITAM_HUMAN - CFAB_HUMAN - SKIV2_HUMAN; X3CL1_HUMAN - PTX3_HUMAN - CFAH_HUMAN - SKIV2_HUMAN; X3CL1_HUMAN - STAT1_HUMAN - DDX60_HUMAN - SKIV2_HUMAN; X3CL1_HUMAN - TGFB1_HUMAN - CFAB_HUMAN - SKIV2_HUMAN; X3CL1_HUMAN - TGFB1_HUMAN - HTRA1_HUMAN - SKIV2_HUMAN; X3CL1_HUMAN - TNFA_HUMAN - CFAB_HUMAN - SKIV2_HUMAN; X3CL1_HUMAN - TNFA_HUMAN - CFAH_HUMAN - SKIV2_HUMAN; X3CL1_HUMAN - VEGFA_HUMAN - ARMS2_HUMAN - SKIV2_HUMAN; X3CL1_HUMAN - VEGFA_HUMAN - CFAB_HUMAN - SKIV2_HUMAN; X3CL1_HUMAN - VEGFA_HUMAN - CFAH_HUMAN - SKIV2_HUMAN; X3CL1_HUMAN - VEGFA_HUMAN - HTRA1_HUMAN - SKIV2_HUMAN	1000000	1	1	44	143	3	76	X3CL1_HUMAN - ADA10_HUMAN - CEBPZ_HUMAN - SKIV2_HUMAN; X3CL1_HUMAN - APOE_HUMAN - ARMS2_HUMAN - SKIV2_HUMAN; X3CL1_HUMAN - APOE_HUMAN - CFAH_HUMAN - SKIV2_HUMAN; X3CL1_HUMAN - APOE_HUMAN - HTRA1_HUMAN - SKIV2_HUMAN; X3CL1_HUMAN - CD4_HUMAN - CDK9_HUMAN - SKIV2_HUMAN; X3CL1_HUMAN - CR1_HUMAN - CFAB_HUMAN - SKIV2_HUMAN; X3CL1_HUMAN - CR1_HUMAN - CFAH_HUMAN - SKIV2_HUMAN; X3CL1_HUMAN - CR1_HUMAN - CO2_HUMAN - SKIV2_HUMAN; X3CL1_HUMAN - CRP_HUMAN - CFAB_HUMAN - SKIV2_HUMAN; X3CL1_HUMAN - CRP_HUMAN - CFAH_HUMAN - SKIV2_HUMAN; X3CL1_HUMAN - CSF1_HUMAN - RUNX2_HUMAN - SKIV2_HUMAN; X3CL1_HUMAN - CTGF_HUMAN - RUNX2_HUMAN - SKIV2_HUMAN; X3CL1_HUMAN - CX3C1_HUMAN - HTRA1_HUMAN - SKIV2_HUMAN; X3CL1_HUMAN - CXCR4_HUMAN - RUNX2_HUMAN - SKIV2_HUMAN; X3CL1_HUMAN - FGF2_HUMAN - RUNX2_HUMAN - SKIV2_HUMAN; X3CL1_HUMAN - FINC_HUMAN - CFAB_HUMAN - SKIV2_HUMAN; X3CL1_HUMAN - FINC_HUMAN - CFAH_HUMAN - SKIV2_HUMAN; X3CL1_HUMAN - FINC_HUMAN - HTRA1_HUMAN - SKIV2_HUMAN; X3CL1_HUMAN - FINC_HUMAN - RUNX2_HUMAN - SKIV2_HUMAN; X3CL1_HUMAN - GLI2_HUMAN - CDC73_HUMAN - SKIV2_HUMAN; X3CL1_HUMAN - GLI2_HUMAN - RUNX2_HUMAN - SKIV2_HUMAN; X3CL1_HUMAN - HMOX1_HUMAN - RUNX2_HUMAN - SKIV2_HUMAN; X3CL1_HUMAN - IFNG_HUMAN - CFAB_HUMAN - SKIV2_HUMAN; X3CL1_HUMAN - IFNG_HUMAN - CFAH_HUMAN - SKIV2_HUMAN; X3CL1_HUMAN - IKBA_HUMAN - CDK9_HUMAN - SKIV2_HUMAN; X3CL1_HUMAN - IKBA_HUMAN - RS3_HUMAN - SKIV2_HUMAN; X3CL1_HUMAN - IKBA_HUMAN - RUNX2_HUMAN - SKIV2_HUMAN; X3CL1_HUMAN - IL1A_HUMAN - CFAB_HUMAN - SKIV2_HUMAN; X3CL1_HUMAN - IL1B_HUMAN - CFAB_HUMAN - SKIV2_HUMAN; X3CL1_HUMAN - IL1B_HUMAN - CFAH_HUMAN - SKIV2_HUMAN; X3CL1_HUMAN - IL1B_HUMAN - RUNX2_HUMAN - SKIV2_HUMAN; X3CL1_HUMAN - IL2_HUMAN - RS3_HUMAN - SKIV2_HUMAN; X3CL1_HUMAN - IL6_HUMAN - CFAB_HUMAN - SKIV2_HUMAN; X3CL1_HUMAN - IL6_HUMAN - CFAH_HUMAN - SKIV2_HUMAN; X3CL1_HUMAN - IL6_HUMAN - RUNX2_HUMAN - SKIV2_HUMAN; X3CL1_HUMAN - IL8_HUMAN - CFAH_HUMAN - SKIV2_HUMAN; X3CL1_HUMAN - IL8_HUMAN - RS3_HUMAN - SKIV2_HUMAN; X3CL1_HUMAN - ITAM_HUMAN - CFAB_HUMAN - SKIV2_HUMAN; X3CL1_HUMAN - ITB1_HUMAN - RUNX2_HUMAN - SKIV2_HUMAN; X3CL1_HUMAN - ITB2_HUMAN - CFAB_HUMAN - SKIV2_HUMAN; X3CL1_HUMAN - ITB2_HUMAN - CFAH_HUMAN - SKIV2_HUMAN; X3CL1_HUMAN - JUN_HUMAN - RUNX2_HUMAN - SKIV2_HUMAN; X3CL1_HUMAN - LYAM2_HUMAN - CDK9_HUMAN - SKIV2_HUMAN; X3CL1_HUMAN - LYAM2_HUMAN - RPB1_HUMAN - SKIV2_HUMAN; X3CL1_HUMAN - MK03_HUMAN - RUNX2_HUMAN - SKIV2_HUMAN; X3CL1_HUMAN - MMP2_HUMAN - RUNX2_HUMAN - SKIV2_HUMAN; X3CL1_HUMAN - MMP9_HUMAN - RUNX2_HUMAN - SKIV2_HUMAN; X3CL1_HUMAN - NFKB1_HUMAN - CDK9_HUMAN - SKIV2_HUMAN; X3CL1_HUMAN - NFKB1_HUMAN - RS3_HUMAN - SKIV2_HUMAN; X3CL1_HUMAN - NFKB1_HUMAN - RUNX2_HUMAN - SKIV2_HUMAN; X3CL1_HUMAN - NGAL_HUMAN - DDX5_HUMAN - SKIV2_HUMAN; X3CL1_HUMAN - PPARG_HUMAN - RUNX2_HUMAN - SKIV2_HUMAN; X3CL1_HUMAN - PTPRC_HUMAN - RUNX2_HUMAN - SKIV2_HUMAN; X3CL1_HUMAN - PTX3_HUMAN - CFAH_HUMAN - SKIV2_HUMAN; X3CL1_HUMAN - SDF1_HUMAN - RUNX2_HUMAN - SKIV2_HUMAN; X3CL1_HUMAN - STAT1_HUMAN - DDX60_HUMAN - SKIV2_HUMAN; X3CL1_HUMAN - STAT1_HUMAN - RUNX2_HUMAN - SKIV2_HUMAN; X3CL1_HUMAN - STAT3_HUMAN - CDK9_HUMAN - SKIV2_HUMAN; X3CL1_HUMAN - STAT3_HUMAN - CTR9_HUMAN - SKIV2_HUMAN; X3CL1_HUMAN - STAT3_HUMAN - RUNX2_HUMAN - SKIV2_HUMAN; X3CL1_HUMAN - TF65_HUMAN - CDK9_HUMAN - SKIV2_HUMAN; X3CL1_HUMAN - TF65_HUMAN - CEBPZ_HUMAN - SKIV2_HUMAN; X3CL1_HUMAN - TF65_HUMAN - RS3_HUMAN - SKIV2_HUMAN; X3CL1_HUMAN - TGFB1_HUMAN - CFAB_HUMAN - SKIV2_HUMAN; X3CL1_HUMAN - TGFB1_HUMAN - HTRA1_HUMAN - SKIV2_HUMAN; X3CL1_HUMAN - TGFB1_HUMAN - RUNX2_HUMAN - SKIV2_HUMAN; X3CL1_HUMAN - TNFA_HUMAN - CFAB_HUMAN - SKIV2_HUMAN; X3CL1_HUMAN - TNFA_HUMAN - CFAH_HUMAN - SKIV2_HUMAN; X3CL1_HUMAN - TNFA_HUMAN - RPB1_HUMAN - SKIV2_HUMAN; X3CL1_HUMAN - TNFA_HUMAN - RUNX2_HUMAN - SKIV2_HUMAN; X3CL1_HUMAN - VEGFA_HUMAN - ARMS2_HUMAN - SKIV2_HUMAN; X3CL1_HUMAN - VEGFA_HUMAN - CFAB_HUMAN - SKIV2_HUMAN; X3CL1_HUMAN - VEGFA_HUMAN - CFAH_HUMAN - SKIV2_HUMAN; X3CL1_HUMAN - VEGFA_HUMAN - HTRA1_HUMAN - SKIV2_HUMAN; X3CL1_HUMAN - VEGFA_HUMAN - RPB1_HUMAN - SKIV2_HUMAN; X3CL1_HUMAN - VEGFA_HUMAN - RUNX2_HUMAN - SKIV2_HUMAN	1000000	1	1	NA
6:31315220:A_C	6:31315220:A_C:P78423	0.08754	trans	4.6e-13	Q15477	SKIV2_HUMAN	SKIV2L	Helicase SKI2W	ENSG00000204351	611637	611637	65	CX3CL1	P78423	X3CL1_HUMAN	CX3CL1	Fractalkine		27	15	3	8	X3CL1_HUMAN - JUN_HUMAN - RUNX2_HUMAN - SKIV2_HUMAN; X3CL1_HUMAN - STAT1_HUMAN - RUNX2_HUMAN - SKIV2_HUMAN; X3CL1_HUMAN - STAT3_HUMAN - CDK9_HUMAN - SKIV2_HUMAN; X3CL1_HUMAN - STAT3_HUMAN - CTR9_HUMAN - SKIV2_HUMAN; X3CL1_HUMAN - STAT3_HUMAN - RUNX2_HUMAN - SKIV2_HUMAN; X3CL1_HUMAN - TF65_HUMAN - CDK9_HUMAN - SKIV2_HUMAN; X3CL1_HUMAN - TF65_HUMAN - CEBPZ_HUMAN - SKIV2_HUMAN; X3CL1_HUMAN - TF65_HUMAN - RS3_HUMAN - SKIV2_HUMAN	1000000	0.999409	1	23	130	3	27	X3CL1_HUMAN - APOE_HUMAN - ARMS2_HUMAN - SKIV2_HUMAN; X3CL1_HUMAN - APOE_HUMAN - CFAH_HUMAN - SKIV2_HUMAN; X3CL1_HUMAN - APOE_HUMAN - HTRA1_HUMAN - SKIV2_HUMAN; X3CL1_HUMAN - CR1_HUMAN - CFAB_HUMAN - SKIV2_HUMAN; X3CL1_HUMAN - CR1_HUMAN - CFAH_HUMAN - SKIV2_HUMAN; X3CL1_HUMAN - CRP_HUMAN - CFAB_HUMAN - SKIV2_HUMAN; X3CL1_HUMAN - CRP_HUMAN - CFAH_HUMAN - SKIV2_HUMAN; X3CL1_HUMAN - CX3C1_HUMAN - HTRA1_HUMAN - SKIV2_HUMAN; X3CL1_HUMAN - IFNG_HUMAN - CFAB_HUMAN - SKIV2_HUMAN; X3CL1_HUMAN - IFNG_HUMAN - CFAH_HUMAN - SKIV2_HUMAN; X3CL1_HUMAN - IL1A_HUMAN - CFAB_HUMAN - SKIV2_HUMAN; X3CL1_HUMAN - IL1B_HUMAN - CFAB_HUMAN - SKIV2_HUMAN; X3CL1_HUMAN - IL1B_HUMAN - CFAH_HUMAN - SKIV2_HUMAN; X3CL1_HUMAN - IL6_HUMAN - CFAB_HUMAN - SKIV2_HUMAN; X3CL1_HUMAN - IL6_HUMAN - CFAH_HUMAN - SKIV2_HUMAN; X3CL1_HUMAN - IL8_HUMAN - CFAH_HUMAN - SKIV2_HUMAN; X3CL1_HUMAN - ITAM_HUMAN - CFAB_HUMAN - SKIV2_HUMAN; X3CL1_HUMAN - PTX3_HUMAN - CFAH_HUMAN - SKIV2_HUMAN; X3CL1_HUMAN - STAT1_HUMAN - DDX60_HUMAN - SKIV2_HUMAN; X3CL1_HUMAN - TGFB1_HUMAN - CFAB_HUMAN - SKIV2_HUMAN; X3CL1_HUMAN - TGFB1_HUMAN - HTRA1_HUMAN - SKIV2_HUMAN; X3CL1_HUMAN - TNFA_HUMAN - CFAB_HUMAN - SKIV2_HUMAN; X3CL1_HUMAN - TNFA_HUMAN - CFAH_HUMAN - SKIV2_HUMAN; X3CL1_HUMAN - VEGFA_HUMAN - ARMS2_HUMAN - SKIV2_HUMAN; X3CL1_HUMAN - VEGFA_HUMAN - CFAB_HUMAN - SKIV2_HUMAN; X3CL1_HUMAN - VEGFA_HUMAN - CFAH_HUMAN - SKIV2_HUMAN; X3CL1_HUMAN - VEGFA_HUMAN - HTRA1_HUMAN - SKIV2_HUMAN	1000000	1	1	44	143	3	76	X3CL1_HUMAN - ADA10_HUMAN - CEBPZ_HUMAN - SKIV2_HUMAN; X3CL1_HUMAN - APOE_HUMAN - ARMS2_HUMAN - SKIV2_HUMAN; X3CL1_HUMAN - APOE_HUMAN - CFAH_HUMAN - SKIV2_HUMAN; X3CL1_HUMAN - APOE_HUMAN - HTRA1_HUMAN - SKIV2_HUMAN; X3CL1_HUMAN - CD4_HUMAN - CDK9_HUMAN - SKIV2_HUMAN; X3CL1_HUMAN - CR1_HUMAN - CFAB_HUMAN - SKIV2_HUMAN; X3CL1_HUMAN - CR1_HUMAN - CFAH_HUMAN - SKIV2_HUMAN; X3CL1_HUMAN - CR1_HUMAN - CO2_HUMAN - SKIV2_HUMAN; X3CL1_HUMAN - CRP_HUMAN - CFAB_HUMAN - SKIV2_HUMAN; X3CL1_HUMAN - CRP_HUMAN - CFAH_HUMAN - SKIV2_HUMAN; X3CL1_HUMAN - CSF1_HUMAN - RUNX2_HUMAN - SKIV2_HUMAN; X3CL1_HUMAN - CTGF_HUMAN - RUNX2_HUMAN - SKIV2_HUMAN; X3CL1_HUMAN - CX3C1_HUMAN - HTRA1_HUMAN - SKIV2_HUMAN; X3CL1_HUMAN - CXCR4_HUMAN - RUNX2_HUMAN - SKIV2_HUMAN; X3CL1_HUMAN - FGF2_HUMAN - RUNX2_HUMAN - SKIV2_HUMAN; X3CL1_HUMAN - FINC_HUMAN - CFAB_HUMAN - SKIV2_HUMAN; X3CL1_HUMAN - FINC_HUMAN - CFAH_HUMAN - SKIV2_HUMAN; X3CL1_HUMAN - FINC_HUMAN - HTRA1_HUMAN - SKIV2_HUMAN; X3CL1_HUMAN - FINC_HUMAN - RUNX2_HUMAN - SKIV2_HUMAN; X3CL1_HUMAN - GLI2_HUMAN - CDC73_HUMAN - SKIV2_HUMAN; X3CL1_HUMAN - GLI2_HUMAN - RUNX2_HUMAN - SKIV2_HUMAN; X3CL1_HUMAN - HMOX1_HUMAN - RUNX2_HUMAN - SKIV2_HUMAN; X3CL1_HUMAN - IFNG_HUMAN - CFAB_HUMAN - SKIV2_HUMAN; X3CL1_HUMAN - IFNG_HUMAN - CFAH_HUMAN - SKIV2_HUMAN; X3CL1_HUMAN - IKBA_HUMAN - CDK9_HUMAN - SKIV2_HUMAN; X3CL1_HUMAN - IKBA_HUMAN - RS3_HUMAN - SKIV2_HUMAN; X3CL1_HUMAN - IKBA_HUMAN - RUNX2_HUMAN - SKIV2_HUMAN; X3CL1_HUMAN - IL1A_HUMAN - CFAB_HUMAN - SKIV2_HUMAN; X3CL1_HUMAN - IL1B_HUMAN - CFAB_HUMAN - SKIV2_HUMAN; X3CL1_HUMAN - IL1B_HUMAN - CFAH_HUMAN - SKIV2_HUMAN; X3CL1_HUMAN - IL1B_HUMAN - RUNX2_HUMAN - SKIV2_HUMAN; X3CL1_HUMAN - IL2_HUMAN - RS3_HUMAN - SKIV2_HUMAN; X3CL1_HUMAN - IL6_HUMAN - CFAB_HUMAN - SKIV2_HUMAN; X3CL1_HUMAN - IL6_HUMAN - CFAH_HUMAN - SKIV2_HUMAN; X3CL1_HUMAN - IL6_HUMAN - RUNX2_HUMAN - SKIV2_HUMAN; X3CL1_HUMAN - IL8_HUMAN - CFAH_HUMAN - SKIV2_HUMAN; X3CL1_HUMAN - IL8_HUMAN - RS3_HUMAN - SKIV2_HUMAN; X3CL1_HUMAN - ITAM_HUMAN - CFAB_HUMAN - SKIV2_HUMAN; X3CL1_HUMAN - ITB1_HUMAN - RUNX2_HUMAN - SKIV2_HUMAN; X3CL1_HUMAN - ITB2_HUMAN - CFAB_HUMAN - SKIV2_HUMAN; X3CL1_HUMAN - ITB2_HUMAN - CFAH_HUMAN - SKIV2_HUMAN; X3CL1_HUMAN - JUN_HUMAN - RUNX2_HUMAN - SKIV2_HUMAN; X3CL1_HUMAN - LYAM2_HUMAN - CDK9_HUMAN - SKIV2_HUMAN; X3CL1_HUMAN - LYAM2_HUMAN - RPB1_HUMAN - SKIV2_HUMAN; X3CL1_HUMAN - MK03_HUMAN - RUNX2_HUMAN - SKIV2_HUMAN; X3CL1_HUMAN - MMP2_HUMAN - RUNX2_HUMAN - SKIV2_HUMAN; X3CL1_HUMAN - MMP9_HUMAN - RUNX2_HUMAN - SKIV2_HUMAN; X3CL1_HUMAN - NFKB1_HUMAN - CDK9_HUMAN - SKIV2_HUMAN; X3CL1_HUMAN - NFKB1_HUMAN - RS3_HUMAN - SKIV2_HUMAN; X3CL1_HUMAN - NFKB1_HUMAN - RUNX2_HUMAN - SKIV2_HUMAN; X3CL1_HUMAN - NGAL_HUMAN - DDX5_HUMAN - SKIV2_HUMAN; X3CL1_HUMAN - PPARG_HUMAN - RUNX2_HUMAN - SKIV2_HUMAN; X3CL1_HUMAN - PTPRC_HUMAN - RUNX2_HUMAN - SKIV2_HUMAN; X3CL1_HUMAN - PTX3_HUMAN - CFAH_HUMAN - SKIV2_HUMAN; X3CL1_HUMAN - SDF1_HUMAN - RUNX2_HUMAN - SKIV2_HUMAN; X3CL1_HUMAN - STAT1_HUMAN - DDX60_HUMAN - SKIV2_HUMAN; X3CL1_HUMAN - STAT1_HUMAN - RUNX2_HUMAN - SKIV2_HUMAN; X3CL1_HUMAN - STAT3_HUMAN - CDK9_HUMAN - SKIV2_HUMAN; X3CL1_HUMAN - STAT3_HUMAN - CTR9_HUMAN - SKIV2_HUMAN; X3CL1_HUMAN - STAT3_HUMAN - RUNX2_HUMAN - SKIV2_HUMAN; X3CL1_HUMAN - TF65_HUMAN - CDK9_HUMAN - SKIV2_HUMAN; X3CL1_HUMAN - TF65_HUMAN - CEBPZ_HUMAN - SKIV2_HUMAN; X3CL1_HUMAN - TF65_HUMAN - RS3_HUMAN - SKIV2_HUMAN; X3CL1_HUMAN - TGFB1_HUMAN - CFAB_HUMAN - SKIV2_HUMAN; X3CL1_HUMAN - TGFB1_HUMAN - HTRA1_HUMAN - SKIV2_HUMAN; X3CL1_HUMAN - TGFB1_HUMAN - RUNX2_HUMAN - SKIV2_HUMAN; X3CL1_HUMAN - TNFA_HUMAN - CFAB_HUMAN - SKIV2_HUMAN; X3CL1_HUMAN - TNFA_HUMAN - CFAH_HUMAN - SKIV2_HUMAN; X3CL1_HUMAN - TNFA_HUMAN - RPB1_HUMAN - SKIV2_HUMAN; X3CL1_HUMAN - TNFA_HUMAN - RUNX2_HUMAN - SKIV2_HUMAN; X3CL1_HUMAN - VEGFA_HUMAN - ARMS2_HUMAN - SKIV2_HUMAN; X3CL1_HUMAN - VEGFA_HUMAN - CFAB_HUMAN - SKIV2_HUMAN; X3CL1_HUMAN - VEGFA_HUMAN - CFAH_HUMAN - SKIV2_HUMAN; X3CL1_HUMAN - VEGFA_HUMAN - HTRA1_HUMAN - SKIV2_HUMAN; X3CL1_HUMAN - VEGFA_HUMAN - RPB1_HUMAN - SKIV2_HUMAN; X3CL1_HUMAN - VEGFA_HUMAN - RUNX2_HUMAN - SKIV2_HUMAN	1000000	1	1	NA
19:44153100:A_G	19:44153100:A_G:P50591	0.036373	trans	1.7e-101	Q9UJU3	ZN112_HUMAN	ZNF112	Zinc finger protein 112	ENSG00000062370	677608	677608	40	TRAIL	P50591	TNF10_HUMAN	TNFSF10	Tumor necrosis factor ligand superfamily member 10		14	29	3	41	TNF10_HUMAN - CASP3_HUMAN - RB_HUMAN - ZN112_HUMAN; TNF10_HUMAN - CASP8_HUMAN - RB_HUMAN - ZN112_HUMAN; TNF10_HUMAN - CASPA_HUMAN - RB_HUMAN - ZN112_HUMAN; TNF10_HUMAN - CBP_HUMAN - RB_HUMAN - ZN112_HUMAN; TNF10_HUMAN - CBP_HUMAN - SMAD1_HUMAN - ZN112_HUMAN; TNF10_HUMAN - CBP_HUMAN - SMAD2_HUMAN - ZN112_HUMAN; TNF10_HUMAN - CBP_HUMAN - SMAD3_HUMAN - ZN112_HUMAN; TNF10_HUMAN - CBP_HUMAN - SMAD4_HUMAN - ZN112_HUMAN; TNF10_HUMAN - CBP_HUMAN - SNF5_HUMAN - ZN112_HUMAN; TNF10_HUMAN - CBP_HUMAN - TIF1B_HUMAN - ZN112_HUMAN; TNF10_HUMAN - FOXO3_HUMAN - SMAD1_HUMAN - ZN112_HUMAN; TNF10_HUMAN - FOXO3_HUMAN - SMAD2_HUMAN - ZN112_HUMAN; TNF10_HUMAN - FOXO3_HUMAN - SMAD3_HUMAN - ZN112_HUMAN; TNF10_HUMAN - FOXO3_HUMAN - SMAD4_HUMAN - ZN112_HUMAN; TNF10_HUMAN - H31T_HUMAN - TIF1B_HUMAN - ZN112_HUMAN; TNF10_HUMAN - HDAC1_HUMAN - HNRPD_HUMAN - ZN112_HUMAN; TNF10_HUMAN - HDAC1_HUMAN - RB_HUMAN - ZN112_HUMAN; TNF10_HUMAN - HDAC1_HUMAN - SMAD1_HUMAN - ZN112_HUMAN; TNF10_HUMAN - HDAC1_HUMAN - SMAD2_HUMAN - ZN112_HUMAN; TNF10_HUMAN - HDAC1_HUMAN - SMAD3_HUMAN - ZN112_HUMAN; TNF10_HUMAN - HDAC1_HUMAN - SMAD4_HUMAN - ZN112_HUMAN; TNF10_HUMAN - HDAC1_HUMAN - SMAD5_HUMAN - ZN112_HUMAN; TNF10_HUMAN - HDAC1_HUMAN - TIF1B_HUMAN - ZN112_HUMAN; TNF10_HUMAN - HDAC2_HUMAN - RB_HUMAN - ZN112_HUMAN; TNF10_HUMAN - HDAC2_HUMAN - SMAD4_HUMAN - ZN112_HUMAN; TNF10_HUMAN - HDAC2_HUMAN - SNF5_HUMAN - ZN112_HUMAN; TNF10_HUMAN - HDAC2_HUMAN - TIF1B_HUMAN - ZN112_HUMAN; TNF10_HUMAN - HDAC3_HUMAN - RB_HUMAN - ZN112_HUMAN; TNF10_HUMAN - HDAC3_HUMAN - SMAD2_HUMAN - ZN112_HUMAN; TNF10_HUMAN - HDAC3_HUMAN - SMAD3_HUMAN - ZN112_HUMAN; TNF10_HUMAN - HDAC3_HUMAN - SMAD4_HUMAN - ZN112_HUMAN; TNF10_HUMAN - HDAC3_HUMAN - TIF1B_HUMAN - ZN112_HUMAN; TNF10_HUMAN - HDAC4_HUMAN - SMAD2_HUMAN - ZN112_HUMAN; TNF10_HUMAN - HDAC4_HUMAN - SMAD3_HUMAN - ZN112_HUMAN; TNF10_HUMAN - HDAC4_HUMAN - SNF5_HUMAN - ZN112_HUMAN; TNF10_HUMAN - HDAC5_HUMAN - SMAD3_HUMAN - ZN112_HUMAN; TNF10_HUMAN - PAK1_HUMAN - ROAA_HUMAN - ZN112_HUMAN; TNF10_HUMAN - SP1_HUMAN - RB_HUMAN - ZN112_HUMAN; TNF10_HUMAN - SP1_HUMAN - SMAD2_HUMAN - ZN112_HUMAN; TNF10_HUMAN - SP1_HUMAN - SMAD3_HUMAN - ZN112_HUMAN; TNF10_HUMAN - SP1_HUMAN - SMAD4_HUMAN - ZN112_HUMAN	1000000	0.999409	1		116		0					14	131	3	201	TNF10_HUMAN - AKT1_HUMAN - SMAD2_HUMAN - ZN112_HUMAN; TNF10_HUMAN - AKT1_HUMAN - SMAD3_HUMAN - ZN112_HUMAN; TNF10_HUMAN - AKT1_HUMAN - SMAD4_HUMAN - ZN112_HUMAN; TNF10_HUMAN - AKT1_HUMAN - SNF5_HUMAN - ZN112_HUMAN; TNF10_HUMAN - ANXA5_HUMAN - RB_HUMAN - ZN112_HUMAN; TNF10_HUMAN - B2L11_HUMAN - SMAD2_HUMAN - ZN112_HUMAN; TNF10_HUMAN - B2L11_HUMAN - SMAD3_HUMAN - ZN112_HUMAN; TNF10_HUMAN - B2L11_HUMAN - SNF5_HUMAN - ZN112_HUMAN; TNF10_HUMAN - BAX_HUMAN - SMAD2_HUMAN - ZN112_HUMAN; TNF10_HUMAN - BCL2_HUMAN - HNRPD_HUMAN - ZN112_HUMAN; TNF10_HUMAN - BCL2_HUMAN - RB_HUMAN - ZN112_HUMAN; TNF10_HUMAN - BCL2_HUMAN - SMAD2_HUMAN - ZN112_HUMAN; TNF10_HUMAN - BCL2_HUMAN - SMAD3_HUMAN - ZN112_HUMAN; TNF10_HUMAN - BCL2_HUMAN - SMAD4_HUMAN - ZN112_HUMAN; TNF10_HUMAN - BIRC5_HUMAN - RB_HUMAN - ZN112_HUMAN; TNF10_HUMAN - CASP2_HUMAN - RB_HUMAN - ZN112_HUMAN; TNF10_HUMAN - CASP3_HUMAN - RB_HUMAN - ZN112_HUMAN; TNF10_HUMAN - CASP3_HUMAN - SMAD2_HUMAN - ZN112_HUMAN; TNF10_HUMAN - CASP3_HUMAN - SMAD3_HUMAN - ZN112_HUMAN; TNF10_HUMAN - CASP3_HUMAN - SMAD4_HUMAN - ZN112_HUMAN; TNF10_HUMAN - CASP6_HUMAN - RB_HUMAN - ZN112_HUMAN; TNF10_HUMAN - CASP7_HUMAN - RB_HUMAN - ZN112_HUMAN; TNF10_HUMAN - CASP8_HUMAN - RB_HUMAN - ZN112_HUMAN; TNF10_HUMAN - CASP9_HUMAN - RB_HUMAN - ZN112_HUMAN; TNF10_HUMAN - CASPA_HUMAN - RB_HUMAN - ZN112_HUMAN; TNF10_HUMAN - CBP_HUMAN - RB_HUMAN - ZN112_HUMAN; TNF10_HUMAN - CBP_HUMAN - SMAD1_HUMAN - ZN112_HUMAN; TNF10_HUMAN - CBP_HUMAN - SMAD2_HUMAN - ZN112_HUMAN; TNF10_HUMAN - CBP_HUMAN - SMAD3_HUMAN - ZN112_HUMAN; TNF10_HUMAN - CBP_HUMAN - SMAD4_HUMAN - ZN112_HUMAN; TNF10_HUMAN - CBP_HUMAN - SNF5_HUMAN - ZN112_HUMAN; TNF10_HUMAN - CBP_HUMAN - TIF1B_HUMAN - ZN112_HUMAN; TNF10_HUMAN - CCHL_HUMAN - RB_HUMAN - ZN112_HUMAN; TNF10_HUMAN - CCHL_HUMAN - SMAD4_HUMAN - ZN112_HUMAN; TNF10_HUMAN - CCL2_HUMAN - SMAD2_HUMAN - ZN112_HUMAN; TNF10_HUMAN - CCL2_HUMAN - SMAD3_HUMAN - ZN112_HUMAN; TNF10_HUMAN - CCL5_HUMAN - SMAD3_HUMAN - ZN112_HUMAN; TNF10_HUMAN - CCND1_HUMAN - HNRPD_HUMAN - ZN112_HUMAN; TNF10_HUMAN - CCND1_HUMAN - RB_HUMAN - ZN112_HUMAN; TNF10_HUMAN - CCND1_HUMAN - SMAD2_HUMAN - ZN112_HUMAN; TNF10_HUMAN - CCND1_HUMAN - SMAD3_HUMAN - ZN112_HUMAN; TNF10_HUMAN - CCND1_HUMAN - SMAD4_HUMAN - ZN112_HUMAN; TNF10_HUMAN - CCND1_HUMAN - SNF5_HUMAN - ZN112_HUMAN; TNF10_HUMAN - CD34_HUMAN - SNF5_HUMAN - ZN112_HUMAN; TNF10_HUMAN - CD4_HUMAN - SMAD2_HUMAN - ZN112_HUMAN; TNF10_HUMAN - CD4_HUMAN - SMAD3_HUMAN - ZN112_HUMAN; TNF10_HUMAN - CDN1A_HUMAN - RB_HUMAN - ZN112_HUMAN; TNF10_HUMAN - CDN1A_HUMAN - SMAD2_HUMAN - ZN112_HUMAN; TNF10_HUMAN - CDN1A_HUMAN - SMAD3_HUMAN - ZN112_HUMAN; TNF10_HUMAN - CDN1A_HUMAN - SMAD4_HUMAN - ZN112_HUMAN; TNF10_HUMAN - CDN1B_HUMAN - RB_HUMAN - ZN112_HUMAN; TNF10_HUMAN - CDN1B_HUMAN - SMAD2_HUMAN - ZN112_HUMAN; TNF10_HUMAN - CDN1B_HUMAN - SMAD3_HUMAN - ZN112_HUMAN; TNF10_HUMAN - CDN1B_HUMAN - SMAD4_HUMAN - ZN112_HUMAN; TNF10_HUMAN - DICER_HUMAN - HNRPD_HUMAN - ZN112_HUMAN; TNF10_HUMAN - EGFR_HUMAN - RB_HUMAN - ZN112_HUMAN; TNF10_HUMAN - EGFR_HUMAN - SMAD2_HUMAN - ZN112_HUMAN; TNF10_HUMAN - EGFR_HUMAN - SMAD3_HUMAN - ZN112_HUMAN; TNF10_HUMAN - EGFR_HUMAN - SMAD4_HUMAN - ZN112_HUMAN; TNF10_HUMAN - EGFR_HUMAN - SNF5_HUMAN - ZN112_HUMAN; TNF10_HUMAN - ELAF_HUMAN - SMAD2_HUMAN - ZN112_HUMAN; TNF10_HUMAN - ELAF_HUMAN - SMAD3_HUMAN - ZN112_HUMAN; TNF10_HUMAN - FOXO3_HUMAN - SMAD1_HUMAN - ZN112_HUMAN; TNF10_HUMAN - FOXO3_HUMAN - SMAD2_HUMAN - ZN112_HUMAN; TNF10_HUMAN - FOXO3_HUMAN - SMAD3_HUMAN - ZN112_HUMAN; TNF10_HUMAN - FOXO3_HUMAN - SMAD4_HUMAN - ZN112_HUMAN; TNF10_HUMAN - H31T_HUMAN - TIF1B_HUMAN - ZN112_HUMAN; TNF10_HUMAN - HDAC1_HUMAN - HNRPD_HUMAN - ZN112_HUMAN; TNF10_HUMAN - HDAC1_HUMAN - RB_HUMAN - ZN112_HUMAN; TNF10_HUMAN - HDAC1_HUMAN - SMAD1_HUMAN - ZN112_HUMAN; TNF10_HUMAN - HDAC1_HUMAN - SMAD2_HUMAN - ZN112_HUMAN; TNF10_HUMAN - HDAC1_HUMAN - SMAD3_HUMAN - ZN112_HUMAN; TNF10_HUMAN - HDAC1_HUMAN - SMAD4_HUMAN - ZN112_HUMAN; TNF10_HUMAN - HDAC1_HUMAN - SMAD5_HUMAN - ZN112_HUMAN; TNF10_HUMAN - HDAC1_HUMAN - SNF5_HUMAN - ZN112_HUMAN; TNF10_HUMAN - HDAC1_HUMAN - TIF1B_HUMAN - ZN112_HUMAN; TNF10_HUMAN - HDAC2_HUMAN - RB_HUMAN - ZN112_HUMAN; TNF10_HUMAN - HDAC2_HUMAN - SMAD2_HUMAN - ZN112_HUMAN; TNF10_HUMAN - HDAC2_HUMAN - SMAD4_HUMAN - ZN112_HUMAN; TNF10_HUMAN - HDAC2_HUMAN - SNF5_HUMAN - ZN112_HUMAN; TNF10_HUMAN - HDAC2_HUMAN - TIF1B_HUMAN - ZN112_HUMAN; TNF10_HUMAN - HDAC3_HUMAN - RB_HUMAN - ZN112_HUMAN; TNF10_HUMAN - HDAC3_HUMAN - SMAD2_HUMAN - ZN112_HUMAN; TNF10_HUMAN - HDAC3_HUMAN - SMAD3_HUMAN - ZN112_HUMAN; TNF10_HUMAN - HDAC3_HUMAN - SMAD4_HUMAN - ZN112_HUMAN; TNF10_HUMAN - HDAC3_HUMAN - TIF1B_HUMAN - ZN112_HUMAN; TNF10_HUMAN - HDAC4_HUMAN - SMAD2_HUMAN - ZN112_HUMAN; TNF10_HUMAN - HDAC4_HUMAN - SMAD3_HUMAN - ZN112_HUMAN; TNF10_HUMAN - HDAC4_HUMAN - SNF5_HUMAN - ZN112_HUMAN; TNF10_HUMAN - HDAC5_HUMAN - SMAD3_HUMAN - ZN112_HUMAN; TNF10_HUMAN - HDAC9_HUMAN - SMAD2_HUMAN - ZN112_HUMAN; TNF10_HUMAN - HDAC9_HUMAN - SMAD3_HUMAN - ZN112_HUMAN; TNF10_HUMAN - HDAC9_HUMAN - SMAD4_HUMAN - ZN112_HUMAN; TNF10_HUMAN - HTRA2_HUMAN - TIF1B_HUMAN - ZN112_HUMAN; TNF10_HUMAN - IFNG_HUMAN - SMAD2_HUMAN - ZN112_HUMAN; TNF10_HUMAN - IFNG_HUMAN - SMAD3_HUMAN - ZN112_HUMAN; TNF10_HUMAN - IFNG_HUMAN - TIF1B_HUMAN - ZN112_HUMAN; TNF10_HUMAN - IKBA_HUMAN - SMAD2_HUMAN - ZN112_HUMAN; TNF10_HUMAN - IKBA_HUMAN - SMAD3_HUMAN - ZN112_HUMAN; TNF10_HUMAN - IKBA_HUMAN - SMAD4_HUMAN - ZN112_HUMAN	1000000	1	1	NA
19:44153100:A_G	19:44153100:A_G:P50591	0.036373	trans	1.7e-101	Q9UIE0	ZN230_HUMAN	ZNF230	Zinc finger protein 230	ENSG00000159882	354000	354000	24	TRAIL	P50591	TNF10_HUMAN	TNFSF10	Tumor necrosis factor ligand superfamily member 10		14	29	3	41	TNF10_HUMAN - CASP3_HUMAN - RB_HUMAN - ZN230_HUMAN; TNF10_HUMAN - CASP8_HUMAN - RB_HUMAN - ZN230_HUMAN; TNF10_HUMAN - CASPA_HUMAN - RB_HUMAN - ZN230_HUMAN; TNF10_HUMAN - CBP_HUMAN - RB_HUMAN - ZN230_HUMAN; TNF10_HUMAN - CBP_HUMAN - SMAD1_HUMAN - ZN230_HUMAN; TNF10_HUMAN - CBP_HUMAN - SMAD2_HUMAN - ZN230_HUMAN; TNF10_HUMAN - CBP_HUMAN - SMAD3_HUMAN - ZN230_HUMAN; TNF10_HUMAN - CBP_HUMAN - SMAD4_HUMAN - ZN230_HUMAN; TNF10_HUMAN - CBP_HUMAN - SNF5_HUMAN - ZN230_HUMAN; TNF10_HUMAN - CBP_HUMAN - TIF1B_HUMAN - ZN230_HUMAN; TNF10_HUMAN - FOXO3_HUMAN - SMAD1_HUMAN - ZN230_HUMAN; TNF10_HUMAN - FOXO3_HUMAN - SMAD2_HUMAN - ZN230_HUMAN; TNF10_HUMAN - FOXO3_HUMAN - SMAD3_HUMAN - ZN230_HUMAN; TNF10_HUMAN - FOXO3_HUMAN - SMAD4_HUMAN - ZN230_HUMAN; TNF10_HUMAN - H31T_HUMAN - TIF1B_HUMAN - ZN230_HUMAN; TNF10_HUMAN - HDAC1_HUMAN - HNRPD_HUMAN - ZN230_HUMAN; TNF10_HUMAN - HDAC1_HUMAN - RB_HUMAN - ZN230_HUMAN; TNF10_HUMAN - HDAC1_HUMAN - SMAD1_HUMAN - ZN230_HUMAN; TNF10_HUMAN - HDAC1_HUMAN - SMAD2_HUMAN - ZN230_HUMAN; TNF10_HUMAN - HDAC1_HUMAN - SMAD3_HUMAN - ZN230_HUMAN; TNF10_HUMAN - HDAC1_HUMAN - SMAD4_HUMAN - ZN230_HUMAN; TNF10_HUMAN - HDAC1_HUMAN - SMAD5_HUMAN - ZN230_HUMAN; TNF10_HUMAN - HDAC1_HUMAN - TIF1B_HUMAN - ZN230_HUMAN; TNF10_HUMAN - HDAC2_HUMAN - RB_HUMAN - ZN230_HUMAN; TNF10_HUMAN - HDAC2_HUMAN - SMAD4_HUMAN - ZN230_HUMAN; TNF10_HUMAN - HDAC2_HUMAN - SNF5_HUMAN - ZN230_HUMAN; TNF10_HUMAN - HDAC2_HUMAN - TIF1B_HUMAN - ZN230_HUMAN; TNF10_HUMAN - HDAC3_HUMAN - RB_HUMAN - ZN230_HUMAN; TNF10_HUMAN - HDAC3_HUMAN - SMAD2_HUMAN - ZN230_HUMAN; TNF10_HUMAN - HDAC3_HUMAN - SMAD3_HUMAN - ZN230_HUMAN; TNF10_HUMAN - HDAC3_HUMAN - SMAD4_HUMAN - ZN230_HUMAN; TNF10_HUMAN - HDAC3_HUMAN - TIF1B_HUMAN - ZN230_HUMAN; TNF10_HUMAN - HDAC4_HUMAN - SMAD2_HUMAN - ZN230_HUMAN; TNF10_HUMAN - HDAC4_HUMAN - SMAD3_HUMAN - ZN230_HUMAN; TNF10_HUMAN - HDAC4_HUMAN - SNF5_HUMAN - ZN230_HUMAN; TNF10_HUMAN - HDAC5_HUMAN - SMAD3_HUMAN - ZN230_HUMAN; TNF10_HUMAN - PAK1_HUMAN - ROAA_HUMAN - ZN230_HUMAN; TNF10_HUMAN - SP1_HUMAN - RB_HUMAN - ZN230_HUMAN; TNF10_HUMAN - SP1_HUMAN - SMAD2_HUMAN - ZN230_HUMAN; TNF10_HUMAN - SP1_HUMAN - SMAD3_HUMAN - ZN230_HUMAN; TNF10_HUMAN - SP1_HUMAN - SMAD4_HUMAN - ZN230_HUMAN	1000000	0.999411	1		116		0					14	131	3	201	TNF10_HUMAN - AKT1_HUMAN - SMAD2_HUMAN - ZN230_HUMAN; TNF10_HUMAN - AKT1_HUMAN - SMAD3_HUMAN - ZN230_HUMAN; TNF10_HUMAN - AKT1_HUMAN - SMAD4_HUMAN - ZN230_HUMAN; TNF10_HUMAN - AKT1_HUMAN - SNF5_HUMAN - ZN230_HUMAN; TNF10_HUMAN - ANXA5_HUMAN - RB_HUMAN - ZN230_HUMAN; TNF10_HUMAN - B2L11_HUMAN - SMAD2_HUMAN - ZN230_HUMAN; TNF10_HUMAN - B2L11_HUMAN - SMAD3_HUMAN - ZN230_HUMAN; TNF10_HUMAN - B2L11_HUMAN - SNF5_HUMAN - ZN230_HUMAN; TNF10_HUMAN - BAX_HUMAN - SMAD2_HUMAN - ZN230_HUMAN; TNF10_HUMAN - BCL2_HUMAN - HNRPD_HUMAN - ZN230_HUMAN; TNF10_HUMAN - BCL2_HUMAN - RB_HUMAN - ZN230_HUMAN; TNF10_HUMAN - BCL2_HUMAN - SMAD2_HUMAN - ZN230_HUMAN; TNF10_HUMAN - BCL2_HUMAN - SMAD3_HUMAN - ZN230_HUMAN; TNF10_HUMAN - BCL2_HUMAN - SMAD4_HUMAN - ZN230_HUMAN; TNF10_HUMAN - BIRC5_HUMAN - RB_HUMAN - ZN230_HUMAN; TNF10_HUMAN - CASP2_HUMAN - RB_HUMAN - ZN230_HUMAN; TNF10_HUMAN - CASP3_HUMAN - RB_HUMAN - ZN230_HUMAN; TNF10_HUMAN - CASP3_HUMAN - SMAD2_HUMAN - ZN230_HUMAN; TNF10_HUMAN - CASP3_HUMAN - SMAD3_HUMAN - ZN230_HUMAN; TNF10_HUMAN - CASP3_HUMAN - SMAD4_HUMAN - ZN230_HUMAN; TNF10_HUMAN - CASP6_HUMAN - RB_HUMAN - ZN230_HUMAN; TNF10_HUMAN - CASP7_HUMAN - RB_HUMAN - ZN230_HUMAN; TNF10_HUMAN - CASP8_HUMAN - RB_HUMAN - ZN230_HUMAN; TNF10_HUMAN - CASP9_HUMAN - RB_HUMAN - ZN230_HUMAN; TNF10_HUMAN - CASPA_HUMAN - RB_HUMAN - ZN230_HUMAN; TNF10_HUMAN - CBP_HUMAN - RB_HUMAN - ZN230_HUMAN; TNF10_HUMAN - CBP_HUMAN - SMAD1_HUMAN - ZN230_HUMAN; TNF10_HUMAN - CBP_HUMAN - SMAD2_HUMAN - ZN230_HUMAN; TNF10_HUMAN - CBP_HUMAN - SMAD3_HUMAN - ZN230_HUMAN; TNF10_HUMAN - CBP_HUMAN - SMAD4_HUMAN - ZN230_HUMAN; TNF10_HUMAN - CBP_HUMAN - SNF5_HUMAN - ZN230_HUMAN; TNF10_HUMAN - CBP_HUMAN - TIF1B_HUMAN - ZN230_HUMAN; TNF10_HUMAN - CCHL_HUMAN - RB_HUMAN - ZN230_HUMAN; TNF10_HUMAN - CCHL_HUMAN - SMAD4_HUMAN - ZN230_HUMAN; TNF10_HUMAN - CCL2_HUMAN - SMAD2_HUMAN - ZN230_HUMAN; TNF10_HUMAN - CCL2_HUMAN - SMAD3_HUMAN - ZN230_HUMAN; TNF10_HUMAN - CCL5_HUMAN - SMAD3_HUMAN - ZN230_HUMAN; TNF10_HUMAN - CCND1_HUMAN - HNRPD_HUMAN - ZN230_HUMAN; TNF10_HUMAN - CCND1_HUMAN - RB_HUMAN - ZN230_HUMAN; TNF10_HUMAN - CCND1_HUMAN - SMAD2_HUMAN - ZN230_HUMAN; TNF10_HUMAN - CCND1_HUMAN - SMAD3_HUMAN - ZN230_HUMAN; TNF10_HUMAN - CCND1_HUMAN - SMAD4_HUMAN - ZN230_HUMAN; TNF10_HUMAN - CCND1_HUMAN - SNF5_HUMAN - ZN230_HUMAN; TNF10_HUMAN - CD34_HUMAN - SNF5_HUMAN - ZN230_HUMAN; TNF10_HUMAN - CD4_HUMAN - SMAD2_HUMAN - ZN230_HUMAN; TNF10_HUMAN - CD4_HUMAN - SMAD3_HUMAN - ZN230_HUMAN; TNF10_HUMAN - CDN1A_HUMAN - RB_HUMAN - ZN230_HUMAN; TNF10_HUMAN - CDN1A_HUMAN - SMAD2_HUMAN - ZN230_HUMAN; TNF10_HUMAN - CDN1A_HUMAN - SMAD3_HUMAN - ZN230_HUMAN; TNF10_HUMAN - CDN1A_HUMAN - SMAD4_HUMAN - ZN230_HUMAN; TNF10_HUMAN - CDN1B_HUMAN - RB_HUMAN - ZN230_HUMAN; TNF10_HUMAN - CDN1B_HUMAN - SMAD2_HUMAN - ZN230_HUMAN; TNF10_HUMAN - CDN1B_HUMAN - SMAD3_HUMAN - ZN230_HUMAN; TNF10_HUMAN - CDN1B_HUMAN - SMAD4_HUMAN - ZN230_HUMAN; TNF10_HUMAN - DICER_HUMAN - HNRPD_HUMAN - ZN230_HUMAN; TNF10_HUMAN - EGFR_HUMAN - RB_HUMAN - ZN230_HUMAN; TNF10_HUMAN - EGFR_HUMAN - SMAD2_HUMAN - ZN230_HUMAN; TNF10_HUMAN - EGFR_HUMAN - SMAD3_HUMAN - ZN230_HUMAN; TNF10_HUMAN - EGFR_HUMAN - SMAD4_HUMAN - ZN230_HUMAN; TNF10_HUMAN - EGFR_HUMAN - SNF5_HUMAN - ZN230_HUMAN; TNF10_HUMAN - ELAF_HUMAN - SMAD2_HUMAN - ZN230_HUMAN; TNF10_HUMAN - ELAF_HUMAN - SMAD3_HUMAN - ZN230_HUMAN; TNF10_HUMAN - FOXO3_HUMAN - SMAD1_HUMAN - ZN230_HUMAN; TNF10_HUMAN - FOXO3_HUMAN - SMAD2_HUMAN - ZN230_HUMAN; TNF10_HUMAN - FOXO3_HUMAN - SMAD3_HUMAN - ZN230_HUMAN; TNF10_HUMAN - FOXO3_HUMAN - SMAD4_HUMAN - ZN230_HUMAN; TNF10_HUMAN - H31T_HUMAN - TIF1B_HUMAN - ZN230_HUMAN; TNF10_HUMAN - HDAC1_HUMAN - HNRPD_HUMAN - ZN230_HUMAN; TNF10_HUMAN - HDAC1_HUMAN - RB_HUMAN - ZN230_HUMAN; TNF10_HUMAN - HDAC1_HUMAN - SMAD1_HUMAN - ZN230_HUMAN; TNF10_HUMAN - HDAC1_HUMAN - SMAD2_HUMAN - ZN230_HUMAN; TNF10_HUMAN - HDAC1_HUMAN - SMAD3_HUMAN - ZN230_HUMAN; TNF10_HUMAN - HDAC1_HUMAN - SMAD4_HUMAN - ZN230_HUMAN; TNF10_HUMAN - HDAC1_HUMAN - SMAD5_HUMAN - ZN230_HUMAN; TNF10_HUMAN - HDAC1_HUMAN - SNF5_HUMAN - ZN230_HUMAN; TNF10_HUMAN - HDAC1_HUMAN - TIF1B_HUMAN - ZN230_HUMAN; TNF10_HUMAN - HDAC2_HUMAN - RB_HUMAN - ZN230_HUMAN; TNF10_HUMAN - HDAC2_HUMAN - SMAD2_HUMAN - ZN230_HUMAN; TNF10_HUMAN - HDAC2_HUMAN - SMAD4_HUMAN - ZN230_HUMAN; TNF10_HUMAN - HDAC2_HUMAN - SNF5_HUMAN - ZN230_HUMAN; TNF10_HUMAN - HDAC2_HUMAN - TIF1B_HUMAN - ZN230_HUMAN; TNF10_HUMAN - HDAC3_HUMAN - RB_HUMAN - ZN230_HUMAN; TNF10_HUMAN - HDAC3_HUMAN - SMAD2_HUMAN - ZN230_HUMAN; TNF10_HUMAN - HDAC3_HUMAN - SMAD3_HUMAN - ZN230_HUMAN; TNF10_HUMAN - HDAC3_HUMAN - SMAD4_HUMAN - ZN230_HUMAN; TNF10_HUMAN - HDAC3_HUMAN - TIF1B_HUMAN - ZN230_HUMAN; TNF10_HUMAN - HDAC4_HUMAN - SMAD2_HUMAN - ZN230_HUMAN; TNF10_HUMAN - HDAC4_HUMAN - SMAD3_HUMAN - ZN230_HUMAN; TNF10_HUMAN - HDAC4_HUMAN - SNF5_HUMAN - ZN230_HUMAN; TNF10_HUMAN - HDAC5_HUMAN - SMAD3_HUMAN - ZN230_HUMAN; TNF10_HUMAN - HDAC9_HUMAN - SMAD2_HUMAN - ZN230_HUMAN; TNF10_HUMAN - HDAC9_HUMAN - SMAD3_HUMAN - ZN230_HUMAN; TNF10_HUMAN - HDAC9_HUMAN - SMAD4_HUMAN - ZN230_HUMAN; TNF10_HUMAN - HTRA2_HUMAN - TIF1B_HUMAN - ZN230_HUMAN; TNF10_HUMAN - IFNG_HUMAN - SMAD2_HUMAN - ZN230_HUMAN; TNF10_HUMAN - IFNG_HUMAN - SMAD3_HUMAN - ZN230_HUMAN; TNF10_HUMAN - IFNG_HUMAN - TIF1B_HUMAN - ZN230_HUMAN; TNF10_HUMAN - IKBA_HUMAN - SMAD2_HUMAN - ZN230_HUMAN; TNF10_HUMAN - IKBA_HUMAN - SMAD3_HUMAN - ZN230_HUMAN; TNF10_HUMAN - IKBA_HUMAN - SMAD4_HUMAN - ZN230_HUMAN	1000000	1	1	NA
18:29800119:A_G	18:29800119:A_G:P50591	0.071544	trans	1.5e-13	Q86SJ6	DSG4_HUMAN	DSG4	Desmoglein-4	ENSG00000175065	805244	805244	13	TRAIL	P50591	TNF10_HUMAN	TNFSF10	Tumor necrosis factor ligand superfamily member 10		14	29	3	8	TNF10_HUMAN - CASP3_HUMAN - DESP_HUMAN - DSG4_HUMAN; TNF10_HUMAN - CASP3_HUMAN - DSG1_HUMAN - DSG4_HUMAN; TNF10_HUMAN - CASP3_HUMAN - DSG2_HUMAN - DSG4_HUMAN; TNF10_HUMAN - CASP3_HUMAN - DSG3_HUMAN - DSG4_HUMAN; TNF10_HUMAN - CASP3_HUMAN - PKP1_HUMAN - DSG4_HUMAN; TNF10_HUMAN - CBP_HUMAN - PERP_HUMAN - DSG4_HUMAN; TNF10_HUMAN - CBP_HUMAN - PLAK_HUMAN - DSG4_HUMAN; TNF10_HUMAN - PAK1_HUMAN - PLAK_HUMAN - DSG4_HUMAN	1000000	0.999412	1	12	116	3	12	TNF10_HUMAN - CCND1_HUMAN - CAD17_HUMAN - DSG4_HUMAN; TNF10_HUMAN - CD34_HUMAN - CAD17_HUMAN - DSG4_HUMAN; TNF10_HUMAN - CD4_HUMAN - DSG3_HUMAN - DSG4_HUMAN; TNF10_HUMAN - EGFR_HUMAN - CAD17_HUMAN - DSG4_HUMAN; TNF10_HUMAN - EGFR_HUMAN - DSG2_HUMAN - DSG4_HUMAN; TNF10_HUMAN - ELAF_HUMAN - CAD17_HUMAN - DSG4_HUMAN; TNF10_HUMAN - MK03_HUMAN - CAD17_HUMAN - DSG4_HUMAN; TNF10_HUMAN - MYC_HUMAN - CAD17_HUMAN - DSG4_HUMAN; TNF10_HUMAN - MYC_HUMAN - PLAK_HUMAN - DSG4_HUMAN; TNF10_HUMAN - P53_HUMAN - CAD17_HUMAN - DSG4_HUMAN; TNF10_HUMAN - TGFB1_HUMAN - CAD17_HUMAN - DSG4_HUMAN; TNF10_HUMAN - TGFB1_HUMAN - DESP_HUMAN - DSG4_HUMAN	1000000	1	1	20	131	3	28	TNF10_HUMAN - APR_HUMAN - PERP_HUMAN - DSG4_HUMAN; TNF10_HUMAN - CASP3_HUMAN - DESP_HUMAN - DSG4_HUMAN; TNF10_HUMAN - CASP3_HUMAN - DSG1_HUMAN - DSG4_HUMAN; TNF10_HUMAN - CASP3_HUMAN - DSG2_HUMAN - DSG4_HUMAN; TNF10_HUMAN - CASP3_HUMAN - DSG3_HUMAN - DSG4_HUMAN; TNF10_HUMAN - CASP3_HUMAN - PKP1_HUMAN - DSG4_HUMAN; TNF10_HUMAN - CBP_HUMAN - PERP_HUMAN - DSG4_HUMAN; TNF10_HUMAN - CBP_HUMAN - PLAK_HUMAN - DSG4_HUMAN; TNF10_HUMAN - CCND1_HUMAN - CAD17_HUMAN - DSG4_HUMAN; TNF10_HUMAN - CD34_HUMAN - CAD17_HUMAN - DSG4_HUMAN; TNF10_HUMAN - CD4_HUMAN - DSG3_HUMAN - DSG4_HUMAN; TNF10_HUMAN - CDN1A_HUMAN - PERP_HUMAN - DSG4_HUMAN; TNF10_HUMAN - EGFR_HUMAN - CAD17_HUMAN - DSG4_HUMAN; TNF10_HUMAN - EGFR_HUMAN - DSG2_HUMAN - DSG4_HUMAN; TNF10_HUMAN - EGFR_HUMAN - PLAK_HUMAN - DSG4_HUMAN; TNF10_HUMAN - ELAF_HUMAN - CAD17_HUMAN - DSG4_HUMAN; TNF10_HUMAN - IFNG_HUMAN - FILA_HUMAN - DSG4_HUMAN; TNF10_HUMAN - IL4_HUMAN - FILA_HUMAN - DSG4_HUMAN; TNF10_HUMAN - IL8_HUMAN - FILA_HUMAN - DSG4_HUMAN; TNF10_HUMAN - MK03_HUMAN - CAD17_HUMAN - DSG4_HUMAN; TNF10_HUMAN - MYC_HUMAN - CAD17_HUMAN - DSG4_HUMAN; TNF10_HUMAN - MYC_HUMAN - PLAK_HUMAN - DSG4_HUMAN; TNF10_HUMAN - P53_HUMAN - CAD17_HUMAN - DSG4_HUMAN; TNF10_HUMAN - P53_HUMAN - PERP_HUMAN - DSG4_HUMAN; TNF10_HUMAN - PAK1_HUMAN - PLAK_HUMAN - DSG4_HUMAN; TNF10_HUMAN - TGFB1_HUMAN - CAD17_HUMAN - DSG4_HUMAN; TNF10_HUMAN - TGFB1_HUMAN - DESP_HUMAN - DSG4_HUMAN; TNF10_HUMAN - TNFA_HUMAN - FILA_HUMAN - DSG4_HUMAN	1000000	1	1	NA
19:44153100:A_G	19:44153100:A_G:P50591	0.036373	trans	1.7e-101	Q9NYT6	ZN226_HUMAN	ZNF226	Zinc finger protein 226	ENSG00000167380	516126	516126	34	TRAIL	P50591	TNF10_HUMAN	TNFSF10	Tumor necrosis factor ligand superfamily member 10		14	29	3	41	TNF10_HUMAN - CASP3_HUMAN - RB_HUMAN - ZN226_HUMAN; TNF10_HUMAN - CASP8_HUMAN - RB_HUMAN - ZN226_HUMAN; TNF10_HUMAN - CASPA_HUMAN - RB_HUMAN - ZN226_HUMAN; TNF10_HUMAN - CBP_HUMAN - RB_HUMAN - ZN226_HUMAN; TNF10_HUMAN - CBP_HUMAN - SMAD1_HUMAN - ZN226_HUMAN; TNF10_HUMAN - CBP_HUMAN - SMAD2_HUMAN - ZN226_HUMAN; TNF10_HUMAN - CBP_HUMAN - SMAD3_HUMAN - ZN226_HUMAN; TNF10_HUMAN - CBP_HUMAN - SMAD4_HUMAN - ZN226_HUMAN; TNF10_HUMAN - CBP_HUMAN - SNF5_HUMAN - ZN226_HUMAN; TNF10_HUMAN - CBP_HUMAN - TIF1B_HUMAN - ZN226_HUMAN; TNF10_HUMAN - FOXO3_HUMAN - SMAD1_HUMAN - ZN226_HUMAN; TNF10_HUMAN - FOXO3_HUMAN - SMAD2_HUMAN - ZN226_HUMAN; TNF10_HUMAN - FOXO3_HUMAN - SMAD3_HUMAN - ZN226_HUMAN; TNF10_HUMAN - FOXO3_HUMAN - SMAD4_HUMAN - ZN226_HUMAN; TNF10_HUMAN - H31T_HUMAN - TIF1B_HUMAN - ZN226_HUMAN; TNF10_HUMAN - HDAC1_HUMAN - HNRPD_HUMAN - ZN226_HUMAN; TNF10_HUMAN - HDAC1_HUMAN - RB_HUMAN - ZN226_HUMAN; TNF10_HUMAN - HDAC1_HUMAN - SMAD1_HUMAN - ZN226_HUMAN; TNF10_HUMAN - HDAC1_HUMAN - SMAD2_HUMAN - ZN226_HUMAN; TNF10_HUMAN - HDAC1_HUMAN - SMAD3_HUMAN - ZN226_HUMAN; TNF10_HUMAN - HDAC1_HUMAN - SMAD4_HUMAN - ZN226_HUMAN; TNF10_HUMAN - HDAC1_HUMAN - SMAD5_HUMAN - ZN226_HUMAN; TNF10_HUMAN - HDAC1_HUMAN - TIF1B_HUMAN - ZN226_HUMAN; TNF10_HUMAN - HDAC2_HUMAN - RB_HUMAN - ZN226_HUMAN; TNF10_HUMAN - HDAC2_HUMAN - SMAD4_HUMAN - ZN226_HUMAN; TNF10_HUMAN - HDAC2_HUMAN - SNF5_HUMAN - ZN226_HUMAN; TNF10_HUMAN - HDAC2_HUMAN - TIF1B_HUMAN - ZN226_HUMAN; TNF10_HUMAN - HDAC3_HUMAN - RB_HUMAN - ZN226_HUMAN; TNF10_HUMAN - HDAC3_HUMAN - SMAD2_HUMAN - ZN226_HUMAN; TNF10_HUMAN - HDAC3_HUMAN - SMAD3_HUMAN - ZN226_HUMAN; TNF10_HUMAN - HDAC3_HUMAN - SMAD4_HUMAN - ZN226_HUMAN; TNF10_HUMAN - HDAC3_HUMAN - TIF1B_HUMAN - ZN226_HUMAN; TNF10_HUMAN - HDAC4_HUMAN - SMAD2_HUMAN - ZN226_HUMAN; TNF10_HUMAN - HDAC4_HUMAN - SMAD3_HUMAN - ZN226_HUMAN; TNF10_HUMAN - HDAC4_HUMAN - SNF5_HUMAN - ZN226_HUMAN; TNF10_HUMAN - HDAC5_HUMAN - SMAD3_HUMAN - ZN226_HUMAN; TNF10_HUMAN - PAK1_HUMAN - ROAA_HUMAN - ZN226_HUMAN; TNF10_HUMAN - SP1_HUMAN - RB_HUMAN - ZN226_HUMAN; TNF10_HUMAN - SP1_HUMAN - SMAD2_HUMAN - ZN226_HUMAN; TNF10_HUMAN - SP1_HUMAN - SMAD3_HUMAN - ZN226_HUMAN; TNF10_HUMAN - SP1_HUMAN - SMAD4_HUMAN - ZN226_HUMAN	1000000	0.999413	1		116		0					14	131	3	201	TNF10_HUMAN - AKT1_HUMAN - SMAD2_HUMAN - ZN226_HUMAN; TNF10_HUMAN - AKT1_HUMAN - SMAD3_HUMAN - ZN226_HUMAN; TNF10_HUMAN - AKT1_HUMAN - SMAD4_HUMAN - ZN226_HUMAN; TNF10_HUMAN - AKT1_HUMAN - SNF5_HUMAN - ZN226_HUMAN; TNF10_HUMAN - ANXA5_HUMAN - RB_HUMAN - ZN226_HUMAN; TNF10_HUMAN - B2L11_HUMAN - SMAD2_HUMAN - ZN226_HUMAN; TNF10_HUMAN - B2L11_HUMAN - SMAD3_HUMAN - ZN226_HUMAN; TNF10_HUMAN - B2L11_HUMAN - SNF5_HUMAN - ZN226_HUMAN; TNF10_HUMAN - BAX_HUMAN - SMAD2_HUMAN - ZN226_HUMAN; TNF10_HUMAN - BCL2_HUMAN - HNRPD_HUMAN - ZN226_HUMAN; TNF10_HUMAN - BCL2_HUMAN - RB_HUMAN - ZN226_HUMAN; TNF10_HUMAN - BCL2_HUMAN - SMAD2_HUMAN - ZN226_HUMAN; TNF10_HUMAN - BCL2_HUMAN - SMAD3_HUMAN - ZN226_HUMAN; TNF10_HUMAN - BCL2_HUMAN - SMAD4_HUMAN - ZN226_HUMAN; TNF10_HUMAN - BIRC5_HUMAN - RB_HUMAN - ZN226_HUMAN; TNF10_HUMAN - CASP2_HUMAN - RB_HUMAN - ZN226_HUMAN; TNF10_HUMAN - CASP3_HUMAN - RB_HUMAN - ZN226_HUMAN; TNF10_HUMAN - CASP3_HUMAN - SMAD2_HUMAN - ZN226_HUMAN; TNF10_HUMAN - CASP3_HUMAN - SMAD3_HUMAN - ZN226_HUMAN; TNF10_HUMAN - CASP3_HUMAN - SMAD4_HUMAN - ZN226_HUMAN; TNF10_HUMAN - CASP6_HUMAN - RB_HUMAN - ZN226_HUMAN; TNF10_HUMAN - CASP7_HUMAN - RB_HUMAN - ZN226_HUMAN; TNF10_HUMAN - CASP8_HUMAN - RB_HUMAN - ZN226_HUMAN; TNF10_HUMAN - CASP9_HUMAN - RB_HUMAN - ZN226_HUMAN; TNF10_HUMAN - CASPA_HUMAN - RB_HUMAN - ZN226_HUMAN; TNF10_HUMAN - CBP_HUMAN - RB_HUMAN - ZN226_HUMAN; TNF10_HUMAN - CBP_HUMAN - SMAD1_HUMAN - ZN226_HUMAN; TNF10_HUMAN - CBP_HUMAN - SMAD2_HUMAN - ZN226_HUMAN; TNF10_HUMAN - CBP_HUMAN - SMAD3_HUMAN - ZN226_HUMAN; TNF10_HUMAN - CBP_HUMAN - SMAD4_HUMAN - ZN226_HUMAN; TNF10_HUMAN - CBP_HUMAN - SNF5_HUMAN - ZN226_HUMAN; TNF10_HUMAN - CBP_HUMAN - TIF1B_HUMAN - ZN226_HUMAN; TNF10_HUMAN - CCHL_HUMAN - RB_HUMAN - ZN226_HUMAN; TNF10_HUMAN - CCHL_HUMAN - SMAD4_HUMAN - ZN226_HUMAN; TNF10_HUMAN - CCL2_HUMAN - SMAD2_HUMAN - ZN226_HUMAN; TNF10_HUMAN - CCL2_HUMAN - SMAD3_HUMAN - ZN226_HUMAN; TNF10_HUMAN - CCL5_HUMAN - SMAD3_HUMAN - ZN226_HUMAN; TNF10_HUMAN - CCND1_HUMAN - HNRPD_HUMAN - ZN226_HUMAN; TNF10_HUMAN - CCND1_HUMAN - RB_HUMAN - ZN226_HUMAN; TNF10_HUMAN - CCND1_HUMAN - SMAD2_HUMAN - ZN226_HUMAN; TNF10_HUMAN - CCND1_HUMAN - SMAD3_HUMAN - ZN226_HUMAN; TNF10_HUMAN - CCND1_HUMAN - SMAD4_HUMAN - ZN226_HUMAN; TNF10_HUMAN - CCND1_HUMAN - SNF5_HUMAN - ZN226_HUMAN; TNF10_HUMAN - CD34_HUMAN - SNF5_HUMAN - ZN226_HUMAN; TNF10_HUMAN - CD4_HUMAN - SMAD2_HUMAN - ZN226_HUMAN; TNF10_HUMAN - CD4_HUMAN - SMAD3_HUMAN - ZN226_HUMAN; TNF10_HUMAN - CDN1A_HUMAN - RB_HUMAN - ZN226_HUMAN; TNF10_HUMAN - CDN1A_HUMAN - SMAD2_HUMAN - ZN226_HUMAN; TNF10_HUMAN - CDN1A_HUMAN - SMAD3_HUMAN - ZN226_HUMAN; TNF10_HUMAN - CDN1A_HUMAN - SMAD4_HUMAN - ZN226_HUMAN; TNF10_HUMAN - CDN1B_HUMAN - RB_HUMAN - ZN226_HUMAN; TNF10_HUMAN - CDN1B_HUMAN - SMAD2_HUMAN - ZN226_HUMAN; TNF10_HUMAN - CDN1B_HUMAN - SMAD3_HUMAN - ZN226_HUMAN; TNF10_HUMAN - CDN1B_HUMAN - SMAD4_HUMAN - ZN226_HUMAN; TNF10_HUMAN - DICER_HUMAN - HNRPD_HUMAN - ZN226_HUMAN; TNF10_HUMAN - EGFR_HUMAN - RB_HUMAN - ZN226_HUMAN; TNF10_HUMAN - EGFR_HUMAN - SMAD2_HUMAN - ZN226_HUMAN; TNF10_HUMAN - EGFR_HUMAN - SMAD3_HUMAN - ZN226_HUMAN; TNF10_HUMAN - EGFR_HUMAN - SMAD4_HUMAN - ZN226_HUMAN; TNF10_HUMAN - EGFR_HUMAN - SNF5_HUMAN - ZN226_HUMAN; TNF10_HUMAN - ELAF_HUMAN - SMAD2_HUMAN - ZN226_HUMAN; TNF10_HUMAN - ELAF_HUMAN - SMAD3_HUMAN - ZN226_HUMAN; TNF10_HUMAN - FOXO3_HUMAN - SMAD1_HUMAN - ZN226_HUMAN; TNF10_HUMAN - FOXO3_HUMAN - SMAD2_HUMAN - ZN226_HUMAN; TNF10_HUMAN - FOXO3_HUMAN - SMAD3_HUMAN - ZN226_HUMAN; TNF10_HUMAN - FOXO3_HUMAN - SMAD4_HUMAN - ZN226_HUMAN; TNF10_HUMAN - H31T_HUMAN - TIF1B_HUMAN - ZN226_HUMAN; TNF10_HUMAN - HDAC1_HUMAN - HNRPD_HUMAN - ZN226_HUMAN; TNF10_HUMAN - HDAC1_HUMAN - RB_HUMAN - ZN226_HUMAN; TNF10_HUMAN - HDAC1_HUMAN - SMAD1_HUMAN - ZN226_HUMAN; TNF10_HUMAN - HDAC1_HUMAN - SMAD2_HUMAN - ZN226_HUMAN; TNF10_HUMAN - HDAC1_HUMAN - SMAD3_HUMAN - ZN226_HUMAN; TNF10_HUMAN - HDAC1_HUMAN - SMAD4_HUMAN - ZN226_HUMAN; TNF10_HUMAN - HDAC1_HUMAN - SMAD5_HUMAN - ZN226_HUMAN; TNF10_HUMAN - HDAC1_HUMAN - SNF5_HUMAN - ZN226_HUMAN; TNF10_HUMAN - HDAC1_HUMAN - TIF1B_HUMAN - ZN226_HUMAN; TNF10_HUMAN - HDAC2_HUMAN - RB_HUMAN - ZN226_HUMAN; TNF10_HUMAN - HDAC2_HUMAN - SMAD2_HUMAN - ZN226_HUMAN; TNF10_HUMAN - HDAC2_HUMAN - SMAD4_HUMAN - ZN226_HUMAN; TNF10_HUMAN - HDAC2_HUMAN - SNF5_HUMAN - ZN226_HUMAN; TNF10_HUMAN - HDAC2_HUMAN - TIF1B_HUMAN - ZN226_HUMAN; TNF10_HUMAN - HDAC3_HUMAN - RB_HUMAN - ZN226_HUMAN; TNF10_HUMAN - HDAC3_HUMAN - SMAD2_HUMAN - ZN226_HUMAN; TNF10_HUMAN - HDAC3_HUMAN - SMAD3_HUMAN - ZN226_HUMAN; TNF10_HUMAN - HDAC3_HUMAN - SMAD4_HUMAN - ZN226_HUMAN; TNF10_HUMAN - HDAC3_HUMAN - TIF1B_HUMAN - ZN226_HUMAN; TNF10_HUMAN - HDAC4_HUMAN - SMAD2_HUMAN - ZN226_HUMAN; TNF10_HUMAN - HDAC4_HUMAN - SMAD3_HUMAN - ZN226_HUMAN; TNF10_HUMAN - HDAC4_HUMAN - SNF5_HUMAN - ZN226_HUMAN; TNF10_HUMAN - HDAC5_HUMAN - SMAD3_HUMAN - ZN226_HUMAN; TNF10_HUMAN - HDAC9_HUMAN - SMAD2_HUMAN - ZN226_HUMAN; TNF10_HUMAN - HDAC9_HUMAN - SMAD3_HUMAN - ZN226_HUMAN; TNF10_HUMAN - HDAC9_HUMAN - SMAD4_HUMAN - ZN226_HUMAN; TNF10_HUMAN - HTRA2_HUMAN - TIF1B_HUMAN - ZN226_HUMAN; TNF10_HUMAN - IFNG_HUMAN - SMAD2_HUMAN - ZN226_HUMAN; TNF10_HUMAN - IFNG_HUMAN - SMAD3_HUMAN - ZN226_HUMAN; TNF10_HUMAN - IFNG_HUMAN - TIF1B_HUMAN - ZN226_HUMAN; TNF10_HUMAN - IKBA_HUMAN - SMAD2_HUMAN - ZN226_HUMAN; TNF10_HUMAN - IKBA_HUMAN - SMAD3_HUMAN - ZN226_HUMAN; TNF10_HUMAN - IKBA_HUMAN - SMAD4_HUMAN - ZN226_HUMAN	1000000	1	1	NA
19:44153100:A_G	19:44153100:A_G:P50591	0.036373	trans	1.7e-101	Q14588	ZN234_HUMAN	ZNF234	Zinc finger protein 234	ENSG00000263002	492610	492610	33	TRAIL	P50591	TNF10_HUMAN	TNFSF10	Tumor necrosis factor ligand superfamily member 10		14	29	3	41	TNF10_HUMAN - CASP3_HUMAN - RB_HUMAN - ZN234_HUMAN; TNF10_HUMAN - CASP8_HUMAN - RB_HUMAN - ZN234_HUMAN; TNF10_HUMAN - CASPA_HUMAN - RB_HUMAN - ZN234_HUMAN; TNF10_HUMAN - CBP_HUMAN - RB_HUMAN - ZN234_HUMAN; TNF10_HUMAN - CBP_HUMAN - SMAD1_HUMAN - ZN234_HUMAN; TNF10_HUMAN - CBP_HUMAN - SMAD2_HUMAN - ZN234_HUMAN; TNF10_HUMAN - CBP_HUMAN - SMAD3_HUMAN - ZN234_HUMAN; TNF10_HUMAN - CBP_HUMAN - SMAD4_HUMAN - ZN234_HUMAN; TNF10_HUMAN - CBP_HUMAN - SNF5_HUMAN - ZN234_HUMAN; TNF10_HUMAN - CBP_HUMAN - TIF1B_HUMAN - ZN234_HUMAN; TNF10_HUMAN - FOXO3_HUMAN - SMAD1_HUMAN - ZN234_HUMAN; TNF10_HUMAN - FOXO3_HUMAN - SMAD2_HUMAN - ZN234_HUMAN; TNF10_HUMAN - FOXO3_HUMAN - SMAD3_HUMAN - ZN234_HUMAN; TNF10_HUMAN - FOXO3_HUMAN - SMAD4_HUMAN - ZN234_HUMAN; TNF10_HUMAN - H31T_HUMAN - TIF1B_HUMAN - ZN234_HUMAN; TNF10_HUMAN - HDAC1_HUMAN - HNRPD_HUMAN - ZN234_HUMAN; TNF10_HUMAN - HDAC1_HUMAN - RB_HUMAN - ZN234_HUMAN; TNF10_HUMAN - HDAC1_HUMAN - SMAD1_HUMAN - ZN234_HUMAN; TNF10_HUMAN - HDAC1_HUMAN - SMAD2_HUMAN - ZN234_HUMAN; TNF10_HUMAN - HDAC1_HUMAN - SMAD3_HUMAN - ZN234_HUMAN; TNF10_HUMAN - HDAC1_HUMAN - SMAD4_HUMAN - ZN234_HUMAN; TNF10_HUMAN - HDAC1_HUMAN - SMAD5_HUMAN - ZN234_HUMAN; TNF10_HUMAN - HDAC1_HUMAN - TIF1B_HUMAN - ZN234_HUMAN; TNF10_HUMAN - HDAC2_HUMAN - RB_HUMAN - ZN234_HUMAN; TNF10_HUMAN - HDAC2_HUMAN - SMAD4_HUMAN - ZN234_HUMAN; TNF10_HUMAN - HDAC2_HUMAN - SNF5_HUMAN - ZN234_HUMAN; TNF10_HUMAN - HDAC2_HUMAN - TIF1B_HUMAN - ZN234_HUMAN; TNF10_HUMAN - HDAC3_HUMAN - RB_HUMAN - ZN234_HUMAN; TNF10_HUMAN - HDAC3_HUMAN - SMAD2_HUMAN - ZN234_HUMAN; TNF10_HUMAN - HDAC3_HUMAN - SMAD3_HUMAN - ZN234_HUMAN; TNF10_HUMAN - HDAC3_HUMAN - SMAD4_HUMAN - ZN234_HUMAN; TNF10_HUMAN - HDAC3_HUMAN - TIF1B_HUMAN - ZN234_HUMAN; TNF10_HUMAN - HDAC4_HUMAN - SMAD2_HUMAN - ZN234_HUMAN; TNF10_HUMAN - HDAC4_HUMAN - SMAD3_HUMAN - ZN234_HUMAN; TNF10_HUMAN - HDAC4_HUMAN - SNF5_HUMAN - ZN234_HUMAN; TNF10_HUMAN - HDAC5_HUMAN - SMAD3_HUMAN - ZN234_HUMAN; TNF10_HUMAN - PAK1_HUMAN - ROAA_HUMAN - ZN234_HUMAN; TNF10_HUMAN - SP1_HUMAN - RB_HUMAN - ZN234_HUMAN; TNF10_HUMAN - SP1_HUMAN - SMAD2_HUMAN - ZN234_HUMAN; TNF10_HUMAN - SP1_HUMAN - SMAD3_HUMAN - ZN234_HUMAN; TNF10_HUMAN - SP1_HUMAN - SMAD4_HUMAN - ZN234_HUMAN	1000000	0.999415	1		116		0					14	131	3	201	TNF10_HUMAN - AKT1_HUMAN - SMAD2_HUMAN - ZN234_HUMAN; TNF10_HUMAN - AKT1_HUMAN - SMAD3_HUMAN - ZN234_HUMAN; TNF10_HUMAN - AKT1_HUMAN - SMAD4_HUMAN - ZN234_HUMAN; TNF10_HUMAN - AKT1_HUMAN - SNF5_HUMAN - ZN234_HUMAN; TNF10_HUMAN - ANXA5_HUMAN - RB_HUMAN - ZN234_HUMAN; TNF10_HUMAN - B2L11_HUMAN - SMAD2_HUMAN - ZN234_HUMAN; TNF10_HUMAN - B2L11_HUMAN - SMAD3_HUMAN - ZN234_HUMAN; TNF10_HUMAN - B2L11_HUMAN - SNF5_HUMAN - ZN234_HUMAN; TNF10_HUMAN - BAX_HUMAN - SMAD2_HUMAN - ZN234_HUMAN; TNF10_HUMAN - BCL2_HUMAN - HNRPD_HUMAN - ZN234_HUMAN; TNF10_HUMAN - BCL2_HUMAN - RB_HUMAN - ZN234_HUMAN; TNF10_HUMAN - BCL2_HUMAN - SMAD2_HUMAN - ZN234_HUMAN; TNF10_HUMAN - BCL2_HUMAN - SMAD3_HUMAN - ZN234_HUMAN; TNF10_HUMAN - BCL2_HUMAN - SMAD4_HUMAN - ZN234_HUMAN; TNF10_HUMAN - BIRC5_HUMAN - RB_HUMAN - ZN234_HUMAN; TNF10_HUMAN - CASP2_HUMAN - RB_HUMAN - ZN234_HUMAN; TNF10_HUMAN - CASP3_HUMAN - RB_HUMAN - ZN234_HUMAN; TNF10_HUMAN - CASP3_HUMAN - SMAD2_HUMAN - ZN234_HUMAN; TNF10_HUMAN - CASP3_HUMAN - SMAD3_HUMAN - ZN234_HUMAN; TNF10_HUMAN - CASP3_HUMAN - SMAD4_HUMAN - ZN234_HUMAN; TNF10_HUMAN - CASP6_HUMAN - RB_HUMAN - ZN234_HUMAN; TNF10_HUMAN - CASP7_HUMAN - RB_HUMAN - ZN234_HUMAN; TNF10_HUMAN - CASP8_HUMAN - RB_HUMAN - ZN234_HUMAN; TNF10_HUMAN - CASP9_HUMAN - RB_HUMAN - ZN234_HUMAN; TNF10_HUMAN - CASPA_HUMAN - RB_HUMAN - ZN234_HUMAN; TNF10_HUMAN - CBP_HUMAN - RB_HUMAN - ZN234_HUMAN; TNF10_HUMAN - CBP_HUMAN - SMAD1_HUMAN - ZN234_HUMAN; TNF10_HUMAN - CBP_HUMAN - SMAD2_HUMAN - ZN234_HUMAN; TNF10_HUMAN - CBP_HUMAN - SMAD3_HUMAN - ZN234_HUMAN; TNF10_HUMAN - CBP_HUMAN - SMAD4_HUMAN - ZN234_HUMAN; TNF10_HUMAN - CBP_HUMAN - SNF5_HUMAN - ZN234_HUMAN; TNF10_HUMAN - CBP_HUMAN - TIF1B_HUMAN - ZN234_HUMAN; TNF10_HUMAN - CCHL_HUMAN - RB_HUMAN - ZN234_HUMAN; TNF10_HUMAN - CCHL_HUMAN - SMAD4_HUMAN - ZN234_HUMAN; TNF10_HUMAN - CCL2_HUMAN - SMAD2_HUMAN - ZN234_HUMAN; TNF10_HUMAN - CCL2_HUMAN - SMAD3_HUMAN - ZN234_HUMAN; TNF10_HUMAN - CCL5_HUMAN - SMAD3_HUMAN - ZN234_HUMAN; TNF10_HUMAN - CCND1_HUMAN - HNRPD_HUMAN - ZN234_HUMAN; TNF10_HUMAN - CCND1_HUMAN - RB_HUMAN - ZN234_HUMAN; TNF10_HUMAN - CCND1_HUMAN - SMAD2_HUMAN - ZN234_HUMAN; TNF10_HUMAN - CCND1_HUMAN - SMAD3_HUMAN - ZN234_HUMAN; TNF10_HUMAN - CCND1_HUMAN - SMAD4_HUMAN - ZN234_HUMAN; TNF10_HUMAN - CCND1_HUMAN - SNF5_HUMAN - ZN234_HUMAN; TNF10_HUMAN - CD34_HUMAN - SNF5_HUMAN - ZN234_HUMAN; TNF10_HUMAN - CD4_HUMAN - SMAD2_HUMAN - ZN234_HUMAN; TNF10_HUMAN - CD4_HUMAN - SMAD3_HUMAN - ZN234_HUMAN; TNF10_HUMAN - CDN1A_HUMAN - RB_HUMAN - ZN234_HUMAN; TNF10_HUMAN - CDN1A_HUMAN - SMAD2_HUMAN - ZN234_HUMAN; TNF10_HUMAN - CDN1A_HUMAN - SMAD3_HUMAN - ZN234_HUMAN; TNF10_HUMAN - CDN1A_HUMAN - SMAD4_HUMAN - ZN234_HUMAN; TNF10_HUMAN - CDN1B_HUMAN - RB_HUMAN - ZN234_HUMAN; TNF10_HUMAN - CDN1B_HUMAN - SMAD2_HUMAN - ZN234_HUMAN; TNF10_HUMAN - CDN1B_HUMAN - SMAD3_HUMAN - ZN234_HUMAN; TNF10_HUMAN - CDN1B_HUMAN - SMAD4_HUMAN - ZN234_HUMAN; TNF10_HUMAN - DICER_HUMAN - HNRPD_HUMAN - ZN234_HUMAN; TNF10_HUMAN - EGFR_HUMAN - RB_HUMAN - ZN234_HUMAN; TNF10_HUMAN - EGFR_HUMAN - SMAD2_HUMAN - ZN234_HUMAN; TNF10_HUMAN - EGFR_HUMAN - SMAD3_HUMAN - ZN234_HUMAN; TNF10_HUMAN - EGFR_HUMAN - SMAD4_HUMAN - ZN234_HUMAN; TNF10_HUMAN - EGFR_HUMAN - SNF5_HUMAN - ZN234_HUMAN; TNF10_HUMAN - ELAF_HUMAN - SMAD2_HUMAN - ZN234_HUMAN; TNF10_HUMAN - ELAF_HUMAN - SMAD3_HUMAN - ZN234_HUMAN; TNF10_HUMAN - FOXO3_HUMAN - SMAD1_HUMAN - ZN234_HUMAN; TNF10_HUMAN - FOXO3_HUMAN - SMAD2_HUMAN - ZN234_HUMAN; TNF10_HUMAN - FOXO3_HUMAN - SMAD3_HUMAN - ZN234_HUMAN; TNF10_HUMAN - FOXO3_HUMAN - SMAD4_HUMAN - ZN234_HUMAN; TNF10_HUMAN - H31T_HUMAN - TIF1B_HUMAN - ZN234_HUMAN; TNF10_HUMAN - HDAC1_HUMAN - HNRPD_HUMAN - ZN234_HUMAN; TNF10_HUMAN - HDAC1_HUMAN - RB_HUMAN - ZN234_HUMAN; TNF10_HUMAN - HDAC1_HUMAN - SMAD1_HUMAN - ZN234_HUMAN; TNF10_HUMAN - HDAC1_HUMAN - SMAD2_HUMAN - ZN234_HUMAN; TNF10_HUMAN - HDAC1_HUMAN - SMAD3_HUMAN - ZN234_HUMAN; TNF10_HUMAN - HDAC1_HUMAN - SMAD4_HUMAN - ZN234_HUMAN; TNF10_HUMAN - HDAC1_HUMAN - SMAD5_HUMAN - ZN234_HUMAN; TNF10_HUMAN - HDAC1_HUMAN - SNF5_HUMAN - ZN234_HUMAN; TNF10_HUMAN - HDAC1_HUMAN - TIF1B_HUMAN - ZN234_HUMAN; TNF10_HUMAN - HDAC2_HUMAN - RB_HUMAN - ZN234_HUMAN; TNF10_HUMAN - HDAC2_HUMAN - SMAD2_HUMAN - ZN234_HUMAN; TNF10_HUMAN - HDAC2_HUMAN - SMAD4_HUMAN - ZN234_HUMAN; TNF10_HUMAN - HDAC2_HUMAN - SNF5_HUMAN - ZN234_HUMAN; TNF10_HUMAN - HDAC2_HUMAN - TIF1B_HUMAN - ZN234_HUMAN; TNF10_HUMAN - HDAC3_HUMAN - RB_HUMAN - ZN234_HUMAN; TNF10_HUMAN - HDAC3_HUMAN - SMAD2_HUMAN - ZN234_HUMAN; TNF10_HUMAN - HDAC3_HUMAN - SMAD3_HUMAN - ZN234_HUMAN; TNF10_HUMAN - HDAC3_HUMAN - SMAD4_HUMAN - ZN234_HUMAN; TNF10_HUMAN - HDAC3_HUMAN - TIF1B_HUMAN - ZN234_HUMAN; TNF10_HUMAN - HDAC4_HUMAN - SMAD2_HUMAN - ZN234_HUMAN; TNF10_HUMAN - HDAC4_HUMAN - SMAD3_HUMAN - ZN234_HUMAN; TNF10_HUMAN - HDAC4_HUMAN - SNF5_HUMAN - ZN234_HUMAN; TNF10_HUMAN - HDAC5_HUMAN - SMAD3_HUMAN - ZN234_HUMAN; TNF10_HUMAN - HDAC9_HUMAN - SMAD2_HUMAN - ZN234_HUMAN; TNF10_HUMAN - HDAC9_HUMAN - SMAD3_HUMAN - ZN234_HUMAN; TNF10_HUMAN - HDAC9_HUMAN - SMAD4_HUMAN - ZN234_HUMAN; TNF10_HUMAN - HTRA2_HUMAN - TIF1B_HUMAN - ZN234_HUMAN; TNF10_HUMAN - IFNG_HUMAN - SMAD2_HUMAN - ZN234_HUMAN; TNF10_HUMAN - IFNG_HUMAN - SMAD3_HUMAN - ZN234_HUMAN; TNF10_HUMAN - IFNG_HUMAN - TIF1B_HUMAN - ZN234_HUMAN; TNF10_HUMAN - IKBA_HUMAN - SMAD2_HUMAN - ZN234_HUMAN; TNF10_HUMAN - IKBA_HUMAN - SMAD3_HUMAN - ZN234_HUMAN; TNF10_HUMAN - IKBA_HUMAN - SMAD4_HUMAN - ZN234_HUMAN	1000000	1	1	NA
15:84483728:A_G	15:84483728:A_G:Q14005	0.380071	trans	3.6e-11	P67812	SC11A_HUMAN	SEC11A	Signal peptidase complex catalytic subunit SEC11A	ENSG00000140612	729047	729047	11	IL16	Q14005	IL16_HUMAN	IL16	Pro-interleukin-16	2882589	18	22	3	1	IL16_HUMAN - NMDE2_HUMAN - SSRD_HUMAN - SC11A_HUMAN	1000000	0.999417	1	5	95	4	408	IL16_HUMAN - CASP3_HUMAN - AMPN_HUMAN - AMPL_HUMAN - SC11A_HUMAN; IL16_HUMAN - CASP3_HUMAN - ANGT_HUMAN - AMPL_HUMAN - SC11A_HUMAN; IL16_HUMAN - CASP3_HUMAN - CATB_HUMAN - AMPL_HUMAN - SC11A_HUMAN; IL16_HUMAN - CASP3_HUMAN - CATD_HUMAN - AMPL_HUMAN - SC11A_HUMAN; IL16_HUMAN - CASP3_HUMAN - CATL1_HUMAN - AMPL_HUMAN - SC11A_HUMAN; IL16_HUMAN - CASP3_HUMAN - CATS_HUMAN - AMPL_HUMAN - SC11A_HUMAN; IL16_HUMAN - CASP3_HUMAN - CCKN_HUMAN - AMPL_HUMAN - SC11A_HUMAN; IL16_HUMAN - CASP3_HUMAN - CTRL_HUMAN - AMPL_HUMAN - SC11A_HUMAN; IL16_HUMAN - CASP3_HUMAN - GLUC_HUMAN - AMPL_HUMAN - SC11A_HUMAN; IL16_HUMAN - CASP3_HUMAN - KLK1_HUMAN - AMPL_HUMAN - SC11A_HUMAN; IL16_HUMAN - CASP3_HUMAN - UBC_HUMAN - AMPL_HUMAN - SC11A_HUMAN; IL16_HUMAN - CCL11_HUMAN - CMA1_HUMAN - AMPL_HUMAN - SC11A_HUMAN; IL16_HUMAN - CCL11_HUMAN - DPP4_HUMAN - AMPL_HUMAN - SC11A_HUMAN; IL16_HUMAN - CCL11_HUMAN - LYAM1_HUMAN - AMPL_HUMAN - SC11A_HUMAN; IL16_HUMAN - CCL17_HUMAN - LYAM1_HUMAN - AMPL_HUMAN - SC11A_HUMAN; IL16_HUMAN - CCL20_HUMAN - LYAM1_HUMAN - AMPL_HUMAN - SC11A_HUMAN; IL16_HUMAN - CCL21_HUMAN - LYAM1_HUMAN - AMPL_HUMAN - SC11A_HUMAN; IL16_HUMAN - CCL21_HUMAN - MMEL1_HUMAN - AMPL_HUMAN - SC11A_HUMAN; IL16_HUMAN - CCL21_HUMAN - S15A1_HUMAN - AMPL_HUMAN - SC11A_HUMAN; IL16_HUMAN - CCL22_HUMAN - DPP4_HUMAN - AMPL_HUMAN - SC11A_HUMAN; IL16_HUMAN - CCL26_HUMAN - CASB_HUMAN - AMPL_HUMAN - SC11A_HUMAN; IL16_HUMAN - CCL26_HUMAN - ENTK_HUMAN - AMPL_HUMAN - SC11A_HUMAN; IL16_HUMAN - CCL26_HUMAN - UBC_HUMAN - AMPL_HUMAN - SC11A_HUMAN; IL16_HUMAN - CCL2_HUMAN - ACE2_HUMAN - AMPL_HUMAN - SC11A_HUMAN; IL16_HUMAN - CCL2_HUMAN - ACE_HUMAN - AMPL_HUMAN - SC11A_HUMAN; IL16_HUMAN - CCL2_HUMAN - ANGT_HUMAN - AMPL_HUMAN - SC11A_HUMAN; IL16_HUMAN - CCL2_HUMAN - CATK_HUMAN - AMPL_HUMAN - SC11A_HUMAN; IL16_HUMAN - CCL2_HUMAN - CATS_HUMAN - AMPL_HUMAN - SC11A_HUMAN; IL16_HUMAN - CCL2_HUMAN - CMA1_HUMAN - AMPL_HUMAN - SC11A_HUMAN; IL16_HUMAN - CCL2_HUMAN - DPP4_HUMAN - AMPL_HUMAN - SC11A_HUMAN; IL16_HUMAN - CCL2_HUMAN - ELNE_HUMAN - AMPL_HUMAN - SC11A_HUMAN; IL16_HUMAN - CCL2_HUMAN - LYAM1_HUMAN - AMPL_HUMAN - SC11A_HUMAN; IL16_HUMAN - CCL2_HUMAN - RENI_HUMAN - AMPL_HUMAN - SC11A_HUMAN; IL16_HUMAN - CCL2_HUMAN - THRB_HUMAN - AMPL_HUMAN - SC11A_HUMAN; IL16_HUMAN - CCL2_HUMAN - TKN1_HUMAN - AMPL_HUMAN - SC11A_HUMAN; IL16_HUMAN - CCL3_HUMAN - DPP4_HUMAN - AMPL_HUMAN - SC11A_HUMAN; IL16_HUMAN - CCL3_HUMAN - LYAM1_HUMAN - AMPL_HUMAN - SC11A_HUMAN; IL16_HUMAN - CCL4_HUMAN - BGLR_HUMAN - AMPL_HUMAN - SC11A_HUMAN; IL16_HUMAN - CCL5_HUMAN - ANGT_HUMAN - AMPL_HUMAN - SC11A_HUMAN; IL16_HUMAN - CCL5_HUMAN - CMA1_HUMAN - AMPL_HUMAN - SC11A_HUMAN; IL16_HUMAN - CCL5_HUMAN - DPP4_HUMAN - AMPL_HUMAN - SC11A_HUMAN; IL16_HUMAN - CCL5_HUMAN - ELNE_HUMAN - AMPL_HUMAN - SC11A_HUMAN; IL16_HUMAN - CCL5_HUMAN - LYAM1_HUMAN - AMPL_HUMAN - SC11A_HUMAN; IL16_HUMAN - CCL5_HUMAN - THRB_HUMAN - AMPL_HUMAN - SC11A_HUMAN; IL16_HUMAN - CCL5_HUMAN - TKN1_HUMAN - AMPL_HUMAN - SC11A_HUMAN; IL16_HUMAN - CCR2_HUMAN - ANGT_HUMAN - AMPL_HUMAN - SC11A_HUMAN; IL16_HUMAN - CCR2_HUMAN - LYAM1_HUMAN - AMPL_HUMAN - SC11A_HUMAN; IL16_HUMAN - CCR3_HUMAN - CMA1_HUMAN - AMPL_HUMAN - SC11A_HUMAN; IL16_HUMAN - CCR3_HUMAN - DPP4_HUMAN - AMPL_HUMAN - SC11A_HUMAN; IL16_HUMAN - CCR3_HUMAN - LYAM1_HUMAN - AMPL_HUMAN - SC11A_HUMAN; IL16_HUMAN - CCR5_HUMAN - AMPE_HUMAN - AMPL_HUMAN - SC11A_HUMAN; IL16_HUMAN - CCR5_HUMAN - DPP4_HUMAN - AMPL_HUMAN - SC11A_HUMAN; IL16_HUMAN - CCR5_HUMAN - LYAM1_HUMAN - AMPL_HUMAN - SC11A_HUMAN; IL16_HUMAN - CD14_HUMAN - AMPN_HUMAN - AMPL_HUMAN - SC11A_HUMAN; IL16_HUMAN - CD14_HUMAN - CATK_HUMAN - AMPL_HUMAN - SC11A_HUMAN; IL16_HUMAN - CD14_HUMAN - DPP4_HUMAN - AMPL_HUMAN - SC11A_HUMAN; IL16_HUMAN - CD14_HUMAN - ELNE_HUMAN - AMPL_HUMAN - SC11A_HUMAN; IL16_HUMAN - CD14_HUMAN - LYAM1_HUMAN - AMPL_HUMAN - SC11A_HUMAN; IL16_HUMAN - CD28_HUMAN - DPP4_HUMAN - AMPL_HUMAN - SC11A_HUMAN; IL16_HUMAN - CD28_HUMAN - LYAM1_HUMAN - AMPL_HUMAN - SC11A_HUMAN; IL16_HUMAN - CD40L_HUMAN - LYAM1_HUMAN - AMPL_HUMAN - SC11A_HUMAN; IL16_HUMAN - CD40L_HUMAN - THRB_HUMAN - AMPL_HUMAN - SC11A_HUMAN; IL16_HUMAN - CD4_HUMAN - AMPE_HUMAN - AMPL_HUMAN - SC11A_HUMAN; IL16_HUMAN - CD4_HUMAN - AMPN_HUMAN - AMPL_HUMAN - SC11A_HUMAN; IL16_HUMAN - CD4_HUMAN - CATL1_HUMAN - AMPL_HUMAN - SC11A_HUMAN; IL16_HUMAN - CD4_HUMAN - CATS_HUMAN - AMPL_HUMAN - SC11A_HUMAN; IL16_HUMAN - CD4_HUMAN - DPP4_HUMAN - AMPL_HUMAN - SC11A_HUMAN; IL16_HUMAN - CD4_HUMAN - LYAM1_HUMAN - AMPL_HUMAN - SC11A_HUMAN; IL16_HUMAN - CD68_HUMAN - AMPN_HUMAN - AMPL_HUMAN - SC11A_HUMAN; IL16_HUMAN - CD68_HUMAN - ANGT_HUMAN - AMPL_HUMAN - SC11A_HUMAN; IL16_HUMAN - CD68_HUMAN - CATB_HUMAN - AMPL_HUMAN - SC11A_HUMAN; IL16_HUMAN - CD68_HUMAN - CATD_HUMAN - AMPL_HUMAN - SC11A_HUMAN; IL16_HUMAN - CD68_HUMAN - CATK_HUMAN - AMPL_HUMAN - SC11A_HUMAN; IL16_HUMAN - CD68_HUMAN - CATL1_HUMAN - AMPL_HUMAN - SC11A_HUMAN; IL16_HUMAN - CD68_HUMAN - CATS_HUMAN - AMPL_HUMAN - SC11A_HUMAN; IL16_HUMAN - CD68_HUMAN - CMA1_HUMAN - AMPL_HUMAN - SC11A_HUMAN; IL16_HUMAN - CD68_HUMAN - ELNE_HUMAN - AMPL_HUMAN - SC11A_HUMAN; IL16_HUMAN - CSF1_HUMAN - AMPN_HUMAN - AMPL_HUMAN - SC11A_HUMAN; IL16_HUMAN - CSF1_HUMAN - CATK_HUMAN - AMPL_HUMAN - SC11A_HUMAN; IL16_HUMAN - CSF2_HUMAN - AMPN_HUMAN - AMPL_HUMAN - SC11A_HUMAN; IL16_HUMAN - CSF2_HUMAN - CATG_HUMAN - AMPL_HUMAN - SC11A_HUMAN; IL16_HUMAN - CSF2_HUMAN - ELNE_HUMAN - AMPL_HUMAN - SC11A_HUMAN; IL16_HUMAN - CSF2_HUMAN - KLK3_HUMAN - AMPL_HUMAN - SC11A_HUMAN; IL16_HUMAN - CSF2_HUMAN - LYAM1_HUMAN - AMPL_HUMAN - SC11A_HUMAN; IL16_HUMAN - CSF3_HUMAN - AMPN_HUMAN - AMPL_HUMAN - SC11A_HUMAN; IL16_HUMAN - CSF3_HUMAN - CATG_HUMAN - AMPL_HUMAN - SC11A_HUMAN; IL16_HUMAN - CSF3_HUMAN - DPP4_HUMAN - AMPL_HUMAN - SC11A_HUMAN; IL16_HUMAN - CSF3_HUMAN - ELNE_HUMAN - AMPL_HUMAN - SC11A_HUMAN; IL16_HUMAN - CSF3_HUMAN - LYAM1_HUMAN - AMPL_HUMAN - SC11A_HUMAN; IL16_HUMAN - CXCL2_HUMAN - CATG_HUMAN - AMPL_HUMAN - SC11A_HUMAN; IL16_HUMAN - CXCL2_HUMAN - ELNE_HUMAN - AMPL_HUMAN - SC11A_HUMAN; IL16_HUMAN - CXCL2_HUMAN - LYAM1_HUMAN - AMPL_HUMAN - SC11A_HUMAN; IL16_HUMAN - CXCL5_HUMAN - ELNE_HUMAN - AMPL_HUMAN - SC11A_HUMAN; IL16_HUMAN - CXCL5_HUMAN - LYAM1_HUMAN - AMPL_HUMAN - SC11A_HUMAN; IL16_HUMAN - CXCL9_HUMAN - LYAM1_HUMAN - AMPL_HUMAN - SC11A_HUMAN; IL16_HUMAN - CXCR4_HUMAN - AMPE_HUMAN - AMPL_HUMAN - SC11A_HUMAN; IL16_HUMAN - CXCR4_HUMAN - AMPN_HUMAN - AMPL_HUMAN - SC11A_HUMAN; IL16_HUMAN - CXCR4_HUMAN - CATK_HUMAN - AMPL_HUMAN - SC11A_HUMAN; IL16_HUMAN - CXCR4_HUMAN - CCKN_HUMAN - AMPL_HUMAN - SC11A_HUMAN; IL16_HUMAN - CXCR4_HUMAN - DPP4_HUMAN - AMPL_HUMAN - SC11A_HUMAN	1000000	1	1	20	114	3	10	IL16_HUMAN - CASP3_HUMAN - GHRL_HUMAN - SC11A_HUMAN; IL16_HUMAN - CASP3_HUMAN - GLUC_HUMAN - SC11A_HUMAN; IL16_HUMAN - CASP3_HUMAN - NUPR1_HUMAN - SC11A_HUMAN; IL16_HUMAN - IL1B_HUMAN - GHRL_HUMAN - SC11A_HUMAN; IL16_HUMAN - IL6_HUMAN - GHRL_HUMAN - SC11A_HUMAN; IL16_HUMAN - IL6_HUMAN - GLUC_HUMAN - SC11A_HUMAN; IL16_HUMAN - NMDE2_HUMAN - SSRD_HUMAN - SC11A_HUMAN; IL16_HUMAN - TNFA_HUMAN - GHRL_HUMAN - SC11A_HUMAN; IL16_HUMAN - TNFA_HUMAN - GLUC_HUMAN - SC11A_HUMAN; IL16_HUMAN - VCAM1_HUMAN - SC61B_HUMAN - SC11A_HUMAN	1000000	1	1	NA
19:44153100:A_G	19:44153100:A_G:P50591	0.036373	trans	1.7e-101	Q12901	ZN155_HUMAN	ZNF155	Zinc finger protein 155	ENSG00000204920	318914	318914	23	TRAIL	P50591	TNF10_HUMAN	TNFSF10	Tumor necrosis factor ligand superfamily member 10		14	29	3	41	TNF10_HUMAN - CASP3_HUMAN - RB_HUMAN - ZN155_HUMAN; TNF10_HUMAN - CASP8_HUMAN - RB_HUMAN - ZN155_HUMAN; TNF10_HUMAN - CASPA_HUMAN - RB_HUMAN - ZN155_HUMAN; TNF10_HUMAN - CBP_HUMAN - RB_HUMAN - ZN155_HUMAN; TNF10_HUMAN - CBP_HUMAN - SMAD1_HUMAN - ZN155_HUMAN; TNF10_HUMAN - CBP_HUMAN - SMAD2_HUMAN - ZN155_HUMAN; TNF10_HUMAN - CBP_HUMAN - SMAD3_HUMAN - ZN155_HUMAN; TNF10_HUMAN - CBP_HUMAN - SMAD4_HUMAN - ZN155_HUMAN; TNF10_HUMAN - CBP_HUMAN - SNF5_HUMAN - ZN155_HUMAN; TNF10_HUMAN - CBP_HUMAN - TIF1B_HUMAN - ZN155_HUMAN; TNF10_HUMAN - FOXO3_HUMAN - SMAD1_HUMAN - ZN155_HUMAN; TNF10_HUMAN - FOXO3_HUMAN - SMAD2_HUMAN - ZN155_HUMAN; TNF10_HUMAN - FOXO3_HUMAN - SMAD3_HUMAN - ZN155_HUMAN; TNF10_HUMAN - FOXO3_HUMAN - SMAD4_HUMAN - ZN155_HUMAN; TNF10_HUMAN - H31T_HUMAN - TIF1B_HUMAN - ZN155_HUMAN; TNF10_HUMAN - HDAC1_HUMAN - HNRPD_HUMAN - ZN155_HUMAN; TNF10_HUMAN - HDAC1_HUMAN - RB_HUMAN - ZN155_HUMAN; TNF10_HUMAN - HDAC1_HUMAN - SMAD1_HUMAN - ZN155_HUMAN; TNF10_HUMAN - HDAC1_HUMAN - SMAD2_HUMAN - ZN155_HUMAN; TNF10_HUMAN - HDAC1_HUMAN - SMAD3_HUMAN - ZN155_HUMAN; TNF10_HUMAN - HDAC1_HUMAN - SMAD4_HUMAN - ZN155_HUMAN; TNF10_HUMAN - HDAC1_HUMAN - SMAD5_HUMAN - ZN155_HUMAN; TNF10_HUMAN - HDAC1_HUMAN - TIF1B_HUMAN - ZN155_HUMAN; TNF10_HUMAN - HDAC2_HUMAN - RB_HUMAN - ZN155_HUMAN; TNF10_HUMAN - HDAC2_HUMAN - SMAD4_HUMAN - ZN155_HUMAN; TNF10_HUMAN - HDAC2_HUMAN - SNF5_HUMAN - ZN155_HUMAN; TNF10_HUMAN - HDAC2_HUMAN - TIF1B_HUMAN - ZN155_HUMAN; TNF10_HUMAN - HDAC3_HUMAN - RB_HUMAN - ZN155_HUMAN; TNF10_HUMAN - HDAC3_HUMAN - SMAD2_HUMAN - ZN155_HUMAN; TNF10_HUMAN - HDAC3_HUMAN - SMAD3_HUMAN - ZN155_HUMAN; TNF10_HUMAN - HDAC3_HUMAN - SMAD4_HUMAN - ZN155_HUMAN; TNF10_HUMAN - HDAC3_HUMAN - TIF1B_HUMAN - ZN155_HUMAN; TNF10_HUMAN - HDAC4_HUMAN - SMAD2_HUMAN - ZN155_HUMAN; TNF10_HUMAN - HDAC4_HUMAN - SMAD3_HUMAN - ZN155_HUMAN; TNF10_HUMAN - HDAC4_HUMAN - SNF5_HUMAN - ZN155_HUMAN; TNF10_HUMAN - HDAC5_HUMAN - SMAD3_HUMAN - ZN155_HUMAN; TNF10_HUMAN - PAK1_HUMAN - ROAA_HUMAN - ZN155_HUMAN; TNF10_HUMAN - SP1_HUMAN - RB_HUMAN - ZN155_HUMAN; TNF10_HUMAN - SP1_HUMAN - SMAD2_HUMAN - ZN155_HUMAN; TNF10_HUMAN - SP1_HUMAN - SMAD3_HUMAN - ZN155_HUMAN; TNF10_HUMAN - SP1_HUMAN - SMAD4_HUMAN - ZN155_HUMAN	1000000	0.99942	1		116		0					14	131	3	201	TNF10_HUMAN - AKT1_HUMAN - SMAD2_HUMAN - ZN155_HUMAN; TNF10_HUMAN - AKT1_HUMAN - SMAD3_HUMAN - ZN155_HUMAN; TNF10_HUMAN - AKT1_HUMAN - SMAD4_HUMAN - ZN155_HUMAN; TNF10_HUMAN - AKT1_HUMAN - SNF5_HUMAN - ZN155_HUMAN; TNF10_HUMAN - ANXA5_HUMAN - RB_HUMAN - ZN155_HUMAN; TNF10_HUMAN - B2L11_HUMAN - SMAD2_HUMAN - ZN155_HUMAN; TNF10_HUMAN - B2L11_HUMAN - SMAD3_HUMAN - ZN155_HUMAN; TNF10_HUMAN - B2L11_HUMAN - SNF5_HUMAN - ZN155_HUMAN; TNF10_HUMAN - BAX_HUMAN - SMAD2_HUMAN - ZN155_HUMAN; TNF10_HUMAN - BCL2_HUMAN - HNRPD_HUMAN - ZN155_HUMAN; TNF10_HUMAN - BCL2_HUMAN - RB_HUMAN - ZN155_HUMAN; TNF10_HUMAN - BCL2_HUMAN - SMAD2_HUMAN - ZN155_HUMAN; TNF10_HUMAN - BCL2_HUMAN - SMAD3_HUMAN - ZN155_HUMAN; TNF10_HUMAN - BCL2_HUMAN - SMAD4_HUMAN - ZN155_HUMAN; TNF10_HUMAN - BIRC5_HUMAN - RB_HUMAN - ZN155_HUMAN; TNF10_HUMAN - CASP2_HUMAN - RB_HUMAN - ZN155_HUMAN; TNF10_HUMAN - CASP3_HUMAN - RB_HUMAN - ZN155_HUMAN; TNF10_HUMAN - CASP3_HUMAN - SMAD2_HUMAN - ZN155_HUMAN; TNF10_HUMAN - CASP3_HUMAN - SMAD3_HUMAN - ZN155_HUMAN; TNF10_HUMAN - CASP3_HUMAN - SMAD4_HUMAN - ZN155_HUMAN; TNF10_HUMAN - CASP6_HUMAN - RB_HUMAN - ZN155_HUMAN; TNF10_HUMAN - CASP7_HUMAN - RB_HUMAN - ZN155_HUMAN; TNF10_HUMAN - CASP8_HUMAN - RB_HUMAN - ZN155_HUMAN; TNF10_HUMAN - CASP9_HUMAN - RB_HUMAN - ZN155_HUMAN; TNF10_HUMAN - CASPA_HUMAN - RB_HUMAN - ZN155_HUMAN; TNF10_HUMAN - CBP_HUMAN - RB_HUMAN - ZN155_HUMAN; TNF10_HUMAN - CBP_HUMAN - SMAD1_HUMAN - ZN155_HUMAN; TNF10_HUMAN - CBP_HUMAN - SMAD2_HUMAN - ZN155_HUMAN; TNF10_HUMAN - CBP_HUMAN - SMAD3_HUMAN - ZN155_HUMAN; TNF10_HUMAN - CBP_HUMAN - SMAD4_HUMAN - ZN155_HUMAN; TNF10_HUMAN - CBP_HUMAN - SNF5_HUMAN - ZN155_HUMAN; TNF10_HUMAN - CBP_HUMAN - TIF1B_HUMAN - ZN155_HUMAN; TNF10_HUMAN - CCHL_HUMAN - RB_HUMAN - ZN155_HUMAN; TNF10_HUMAN - CCHL_HUMAN - SMAD4_HUMAN - ZN155_HUMAN; TNF10_HUMAN - CCL2_HUMAN - SMAD2_HUMAN - ZN155_HUMAN; TNF10_HUMAN - CCL2_HUMAN - SMAD3_HUMAN - ZN155_HUMAN; TNF10_HUMAN - CCL5_HUMAN - SMAD3_HUMAN - ZN155_HUMAN; TNF10_HUMAN - CCND1_HUMAN - HNRPD_HUMAN - ZN155_HUMAN; TNF10_HUMAN - CCND1_HUMAN - RB_HUMAN - ZN155_HUMAN; TNF10_HUMAN - CCND1_HUMAN - SMAD2_HUMAN - ZN155_HUMAN; TNF10_HUMAN - CCND1_HUMAN - SMAD3_HUMAN - ZN155_HUMAN; TNF10_HUMAN - CCND1_HUMAN - SMAD4_HUMAN - ZN155_HUMAN; TNF10_HUMAN - CCND1_HUMAN - SNF5_HUMAN - ZN155_HUMAN; TNF10_HUMAN - CD34_HUMAN - SNF5_HUMAN - ZN155_HUMAN; TNF10_HUMAN - CD4_HUMAN - SMAD2_HUMAN - ZN155_HUMAN; TNF10_HUMAN - CD4_HUMAN - SMAD3_HUMAN - ZN155_HUMAN; TNF10_HUMAN - CDN1A_HUMAN - RB_HUMAN - ZN155_HUMAN; TNF10_HUMAN - CDN1A_HUMAN - SMAD2_HUMAN - ZN155_HUMAN; TNF10_HUMAN - CDN1A_HUMAN - SMAD3_HUMAN - ZN155_HUMAN; TNF10_HUMAN - CDN1A_HUMAN - SMAD4_HUMAN - ZN155_HUMAN; TNF10_HUMAN - CDN1B_HUMAN - RB_HUMAN - ZN155_HUMAN; TNF10_HUMAN - CDN1B_HUMAN - SMAD2_HUMAN - ZN155_HUMAN; TNF10_HUMAN - CDN1B_HUMAN - SMAD3_HUMAN - ZN155_HUMAN; TNF10_HUMAN - CDN1B_HUMAN - SMAD4_HUMAN - ZN155_HUMAN; TNF10_HUMAN - DICER_HUMAN - HNRPD_HUMAN - ZN155_HUMAN; TNF10_HUMAN - EGFR_HUMAN - RB_HUMAN - ZN155_HUMAN; TNF10_HUMAN - EGFR_HUMAN - SMAD2_HUMAN - ZN155_HUMAN; TNF10_HUMAN - EGFR_HUMAN - SMAD3_HUMAN - ZN155_HUMAN; TNF10_HUMAN - EGFR_HUMAN - SMAD4_HUMAN - ZN155_HUMAN; TNF10_HUMAN - EGFR_HUMAN - SNF5_HUMAN - ZN155_HUMAN; TNF10_HUMAN - ELAF_HUMAN - SMAD2_HUMAN - ZN155_HUMAN; TNF10_HUMAN - ELAF_HUMAN - SMAD3_HUMAN - ZN155_HUMAN; TNF10_HUMAN - FOXO3_HUMAN - SMAD1_HUMAN - ZN155_HUMAN; TNF10_HUMAN - FOXO3_HUMAN - SMAD2_HUMAN - ZN155_HUMAN; TNF10_HUMAN - FOXO3_HUMAN - SMAD3_HUMAN - ZN155_HUMAN; TNF10_HUMAN - FOXO3_HUMAN - SMAD4_HUMAN - ZN155_HUMAN; TNF10_HUMAN - H31T_HUMAN - TIF1B_HUMAN - ZN155_HUMAN; TNF10_HUMAN - HDAC1_HUMAN - HNRPD_HUMAN - ZN155_HUMAN; TNF10_HUMAN - HDAC1_HUMAN - RB_HUMAN - ZN155_HUMAN; TNF10_HUMAN - HDAC1_HUMAN - SMAD1_HUMAN - ZN155_HUMAN; TNF10_HUMAN - HDAC1_HUMAN - SMAD2_HUMAN - ZN155_HUMAN; TNF10_HUMAN - HDAC1_HUMAN - SMAD3_HUMAN - ZN155_HUMAN; TNF10_HUMAN - HDAC1_HUMAN - SMAD4_HUMAN - ZN155_HUMAN; TNF10_HUMAN - HDAC1_HUMAN - SMAD5_HUMAN - ZN155_HUMAN; TNF10_HUMAN - HDAC1_HUMAN - SNF5_HUMAN - ZN155_HUMAN; TNF10_HUMAN - HDAC1_HUMAN - TIF1B_HUMAN - ZN155_HUMAN; TNF10_HUMAN - HDAC2_HUMAN - RB_HUMAN - ZN155_HUMAN; TNF10_HUMAN - HDAC2_HUMAN - SMAD2_HUMAN - ZN155_HUMAN; TNF10_HUMAN - HDAC2_HUMAN - SMAD4_HUMAN - ZN155_HUMAN; TNF10_HUMAN - HDAC2_HUMAN - SNF5_HUMAN - ZN155_HUMAN; TNF10_HUMAN - HDAC2_HUMAN - TIF1B_HUMAN - ZN155_HUMAN; TNF10_HUMAN - HDAC3_HUMAN - RB_HUMAN - ZN155_HUMAN; TNF10_HUMAN - HDAC3_HUMAN - SMAD2_HUMAN - ZN155_HUMAN; TNF10_HUMAN - HDAC3_HUMAN - SMAD3_HUMAN - ZN155_HUMAN; TNF10_HUMAN - HDAC3_HUMAN - SMAD4_HUMAN - ZN155_HUMAN; TNF10_HUMAN - HDAC3_HUMAN - TIF1B_HUMAN - ZN155_HUMAN; TNF10_HUMAN - HDAC4_HUMAN - SMAD2_HUMAN - ZN155_HUMAN; TNF10_HUMAN - HDAC4_HUMAN - SMAD3_HUMAN - ZN155_HUMAN; TNF10_HUMAN - HDAC4_HUMAN - SNF5_HUMAN - ZN155_HUMAN; TNF10_HUMAN - HDAC5_HUMAN - SMAD3_HUMAN - ZN155_HUMAN; TNF10_HUMAN - HDAC9_HUMAN - SMAD2_HUMAN - ZN155_HUMAN; TNF10_HUMAN - HDAC9_HUMAN - SMAD3_HUMAN - ZN155_HUMAN; TNF10_HUMAN - HDAC9_HUMAN - SMAD4_HUMAN - ZN155_HUMAN; TNF10_HUMAN - HTRA2_HUMAN - TIF1B_HUMAN - ZN155_HUMAN; TNF10_HUMAN - IFNG_HUMAN - SMAD2_HUMAN - ZN155_HUMAN; TNF10_HUMAN - IFNG_HUMAN - SMAD3_HUMAN - ZN155_HUMAN; TNF10_HUMAN - IFNG_HUMAN - TIF1B_HUMAN - ZN155_HUMAN; TNF10_HUMAN - IKBA_HUMAN - SMAD2_HUMAN - ZN155_HUMAN; TNF10_HUMAN - IKBA_HUMAN - SMAD3_HUMAN - ZN155_HUMAN; TNF10_HUMAN - IKBA_HUMAN - SMAD4_HUMAN - ZN155_HUMAN	1000000	1	1	NA
9:136184771:A_ACTG	9:136184771:A_ACTG:Q02763	0.379203	trans	1.1e-14	Q15528	MED22_HUMAN	MED22	Mediator of RNA polymerase II transcription subunit 22	ENSG00000148297	20388	20388	2	TIE2	Q02763	TIE2_HUMAN	TEK	Angiopoietin-1 receptor	108955541	18	22	3	3	TIE2_HUMAN - GRB2_HUMAN - MED28_HUMAN - MED22_HUMAN; TIE2_HUMAN - P85A_HUMAN - MED28_HUMAN - MED22_HUMAN; TIE2_HUMAN - P85B_HUMAN - MED28_HUMAN - MED22_HUMAN	1000000	0.999426	1	13	137	3	1	TIE2_HUMAN - GATA1_HUMAN - TBP_HUMAN - MED22_HUMAN	1000000	1	1	25	153	3	17	TIE2_HUMAN - ACTC_HUMAN - TBP_HUMAN - MED22_HUMAN; TIE2_HUMAN - CTNB1_HUMAN - CDK8_HUMAN - MED22_HUMAN; TIE2_HUMAN - CTNB1_HUMAN - MED17_HUMAN - MED22_HUMAN; TIE2_HUMAN - FINC_HUMAN - TBP_HUMAN - MED22_HUMAN; TIE2_HUMAN - GATA1_HUMAN - MED17_HUMAN - MED22_HUMAN; TIE2_HUMAN - GATA1_HUMAN - MED19_HUMAN - MED22_HUMAN; TIE2_HUMAN - GATA1_HUMAN - MED1_HUMAN - MED22_HUMAN; TIE2_HUMAN - GATA1_HUMAN - MED20_HUMAN - MED22_HUMAN; TIE2_HUMAN - GATA1_HUMAN - TBP_HUMAN - MED22_HUMAN; TIE2_HUMAN - GATA2_HUMAN - MED1_HUMAN - MED22_HUMAN; TIE2_HUMAN - GRB2_HUMAN - MED28_HUMAN - MED22_HUMAN; TIE2_HUMAN - GRB7_HUMAN - MED1_HUMAN - MED22_HUMAN; TIE2_HUMAN - NOTC1_HUMAN - CDK8_HUMAN - MED22_HUMAN; TIE2_HUMAN - NOTC1_HUMAN - MED17_HUMAN - MED22_HUMAN; TIE2_HUMAN - P85A_HUMAN - MED28_HUMAN - MED22_HUMAN; TIE2_HUMAN - P85B_HUMAN - MED28_HUMAN - MED22_HUMAN; TIE2_HUMAN - SMAD2_HUMAN - CDK8_HUMAN - MED22_HUMAN	1000000	1	1	NA
9:136131415:C_T	9:136131415:C_T:Q02763	0.379203	trans	1.2e-295	Q15528	MED22_HUMAN	MED22	Mediator of RNA polymerase II transcription subunit 22	ENSG00000148297	73745	73745	4	TIE2	Q02763	TIE2_HUMAN	TEK	Angiopoietin-1 receptor	108902185	18	22	3	3	TIE2_HUMAN - GRB2_HUMAN - MED28_HUMAN - MED22_HUMAN; TIE2_HUMAN - P85A_HUMAN - MED28_HUMAN - MED22_HUMAN; TIE2_HUMAN - P85B_HUMAN - MED28_HUMAN - MED22_HUMAN	1000000	0.999426	1	13	137	3	1	TIE2_HUMAN - GATA1_HUMAN - TBP_HUMAN - MED22_HUMAN	1000000	1	1	25	153	3	17	TIE2_HUMAN - ACTC_HUMAN - TBP_HUMAN - MED22_HUMAN; TIE2_HUMAN - CTNB1_HUMAN - CDK8_HUMAN - MED22_HUMAN; TIE2_HUMAN - CTNB1_HUMAN - MED17_HUMAN - MED22_HUMAN; TIE2_HUMAN - FINC_HUMAN - TBP_HUMAN - MED22_HUMAN; TIE2_HUMAN - GATA1_HUMAN - MED17_HUMAN - MED22_HUMAN; TIE2_HUMAN - GATA1_HUMAN - MED19_HUMAN - MED22_HUMAN; TIE2_HUMAN - GATA1_HUMAN - MED1_HUMAN - MED22_HUMAN; TIE2_HUMAN - GATA1_HUMAN - MED20_HUMAN - MED22_HUMAN; TIE2_HUMAN - GATA1_HUMAN - TBP_HUMAN - MED22_HUMAN; TIE2_HUMAN - GATA2_HUMAN - MED1_HUMAN - MED22_HUMAN; TIE2_HUMAN - GRB2_HUMAN - MED28_HUMAN - MED22_HUMAN; TIE2_HUMAN - GRB7_HUMAN - MED1_HUMAN - MED22_HUMAN; TIE2_HUMAN - NOTC1_HUMAN - CDK8_HUMAN - MED22_HUMAN; TIE2_HUMAN - NOTC1_HUMAN - MED17_HUMAN - MED22_HUMAN; TIE2_HUMAN - P85A_HUMAN - MED28_HUMAN - MED22_HUMAN; TIE2_HUMAN - P85B_HUMAN - MED28_HUMAN - MED22_HUMAN; TIE2_HUMAN - SMAD2_HUMAN - CDK8_HUMAN - MED22_HUMAN	1000000	1	1	NA
19:54339134:A_G	19:54339134:A_G:Q14005	0.041432	trans	6.5e-12	P43628	KI2L3_HUMAN	KIR2DL3	Killer cell immunoglobulin-like receptor 2DL3	ENSG00000243772	910846	910846	58	IL16	Q14005	IL16_HUMAN	IL16	Pro-interleukin-16		18	22	3	3	IL16_HUMAN - CD4_HUMAN - PTN11_HUMAN - KI2L3_HUMAN; IL16_HUMAN - CD4_HUMAN - PTN6_HUMAN - KI2L3_HUMAN; IL16_HUMAN - IL6_HUMAN - PTN11_HUMAN - KI2L3_HUMAN	1000000	0.999429	1	26	95	2	2	IL16_HUMAN - CD4_HUMAN - KI2L3_HUMAN; IL16_HUMAN - IFNG_HUMAN - KI2L3_HUMAN	1000000	0.623648	1	44	114	2	2	IL16_HUMAN - CD4_HUMAN - KI2L3_HUMAN; IL16_HUMAN - IFNG_HUMAN - KI2L3_HUMAN	1000000	0.736317	1	NA
19:54338107:A_C	19:54338107:A_C:Q14005	0.041432	trans	4.4e-12	P43628	KI2L3_HUMAN	KIR2DL3	Killer cell immunoglobulin-like receptor 2DL3	ENSG00000243772	911873	911873	58	IL16	Q14005	IL16_HUMAN	IL16	Pro-interleukin-16		18	22	3	3	IL16_HUMAN - CD4_HUMAN - PTN11_HUMAN - KI2L3_HUMAN; IL16_HUMAN - CD4_HUMAN - PTN6_HUMAN - KI2L3_HUMAN; IL16_HUMAN - IL6_HUMAN - PTN11_HUMAN - KI2L3_HUMAN	1000000	0.999429	1	26	95	2	2	IL16_HUMAN - CD4_HUMAN - KI2L3_HUMAN; IL16_HUMAN - IFNG_HUMAN - KI2L3_HUMAN	1000000	0.623648	1	44	114	2	2	IL16_HUMAN - CD4_HUMAN - KI2L3_HUMAN; IL16_HUMAN - IFNG_HUMAN - KI2L3_HUMAN	1000000	0.736317	1	NA
19:54321933:A_G	19:54321933:A_G:Q14005	0.041432	trans	5.3e-21	P43628	KI2L3_HUMAN	KIR2DL3	Killer cell immunoglobulin-like receptor 2DL3	ENSG00000243772	928047	928047	59	IL16	Q14005	IL16_HUMAN	IL16	Pro-interleukin-16		18	22	3	3	IL16_HUMAN - CD4_HUMAN - PTN11_HUMAN - KI2L3_HUMAN; IL16_HUMAN - CD4_HUMAN - PTN6_HUMAN - KI2L3_HUMAN; IL16_HUMAN - IL6_HUMAN - PTN11_HUMAN - KI2L3_HUMAN	1000000	0.999429	1	26	95	2	2	IL16_HUMAN - CD4_HUMAN - KI2L3_HUMAN; IL16_HUMAN - IFNG_HUMAN - KI2L3_HUMAN	1000000	0.623648	1	44	114	2	2	IL16_HUMAN - CD4_HUMAN - KI2L3_HUMAN; IL16_HUMAN - IFNG_HUMAN - KI2L3_HUMAN	1000000	0.736317	1	NA
19:44153100:A_G	19:44153100:A_G:P50591	0.036373	trans	1.7e-101	Q494X3	ZN404_HUMAN	ZNF404	Zinc finger protein 404	ENSG00000176222	223415	223415	18	TRAIL	P50591	TNF10_HUMAN	TNFSF10	Tumor necrosis factor ligand superfamily member 10		14	29	3	41	TNF10_HUMAN - CASP3_HUMAN - RB_HUMAN - ZN404_HUMAN; TNF10_HUMAN - CASP8_HUMAN - RB_HUMAN - ZN404_HUMAN; TNF10_HUMAN - CASPA_HUMAN - RB_HUMAN - ZN404_HUMAN; TNF10_HUMAN - CBP_HUMAN - RB_HUMAN - ZN404_HUMAN; TNF10_HUMAN - CBP_HUMAN - SMAD1_HUMAN - ZN404_HUMAN; TNF10_HUMAN - CBP_HUMAN - SMAD2_HUMAN - ZN404_HUMAN; TNF10_HUMAN - CBP_HUMAN - SMAD3_HUMAN - ZN404_HUMAN; TNF10_HUMAN - CBP_HUMAN - SMAD4_HUMAN - ZN404_HUMAN; TNF10_HUMAN - CBP_HUMAN - SNF5_HUMAN - ZN404_HUMAN; TNF10_HUMAN - CBP_HUMAN - TIF1B_HUMAN - ZN404_HUMAN; TNF10_HUMAN - FOXO3_HUMAN - SMAD1_HUMAN - ZN404_HUMAN; TNF10_HUMAN - FOXO3_HUMAN - SMAD2_HUMAN - ZN404_HUMAN; TNF10_HUMAN - FOXO3_HUMAN - SMAD3_HUMAN - ZN404_HUMAN; TNF10_HUMAN - FOXO3_HUMAN - SMAD4_HUMAN - ZN404_HUMAN; TNF10_HUMAN - H31T_HUMAN - TIF1B_HUMAN - ZN404_HUMAN; TNF10_HUMAN - HDAC1_HUMAN - HNRPD_HUMAN - ZN404_HUMAN; TNF10_HUMAN - HDAC1_HUMAN - RB_HUMAN - ZN404_HUMAN; TNF10_HUMAN - HDAC1_HUMAN - SMAD1_HUMAN - ZN404_HUMAN; TNF10_HUMAN - HDAC1_HUMAN - SMAD2_HUMAN - ZN404_HUMAN; TNF10_HUMAN - HDAC1_HUMAN - SMAD3_HUMAN - ZN404_HUMAN; TNF10_HUMAN - HDAC1_HUMAN - SMAD4_HUMAN - ZN404_HUMAN; TNF10_HUMAN - HDAC1_HUMAN - SMAD5_HUMAN - ZN404_HUMAN; TNF10_HUMAN - HDAC1_HUMAN - TIF1B_HUMAN - ZN404_HUMAN; TNF10_HUMAN - HDAC2_HUMAN - RB_HUMAN - ZN404_HUMAN; TNF10_HUMAN - HDAC2_HUMAN - SMAD4_HUMAN - ZN404_HUMAN; TNF10_HUMAN - HDAC2_HUMAN - SNF5_HUMAN - ZN404_HUMAN; TNF10_HUMAN - HDAC2_HUMAN - TIF1B_HUMAN - ZN404_HUMAN; TNF10_HUMAN - HDAC3_HUMAN - RB_HUMAN - ZN404_HUMAN; TNF10_HUMAN - HDAC3_HUMAN - SMAD2_HUMAN - ZN404_HUMAN; TNF10_HUMAN - HDAC3_HUMAN - SMAD3_HUMAN - ZN404_HUMAN; TNF10_HUMAN - HDAC3_HUMAN - SMAD4_HUMAN - ZN404_HUMAN; TNF10_HUMAN - HDAC3_HUMAN - TIF1B_HUMAN - ZN404_HUMAN; TNF10_HUMAN - HDAC4_HUMAN - SMAD2_HUMAN - ZN404_HUMAN; TNF10_HUMAN - HDAC4_HUMAN - SMAD3_HUMAN - ZN404_HUMAN; TNF10_HUMAN - HDAC4_HUMAN - SNF5_HUMAN - ZN404_HUMAN; TNF10_HUMAN - HDAC5_HUMAN - SMAD3_HUMAN - ZN404_HUMAN; TNF10_HUMAN - PAK1_HUMAN - ROAA_HUMAN - ZN404_HUMAN; TNF10_HUMAN - SP1_HUMAN - RB_HUMAN - ZN404_HUMAN; TNF10_HUMAN - SP1_HUMAN - SMAD2_HUMAN - ZN404_HUMAN; TNF10_HUMAN - SP1_HUMAN - SMAD3_HUMAN - ZN404_HUMAN; TNF10_HUMAN - SP1_HUMAN - SMAD4_HUMAN - ZN404_HUMAN	1000000	0.99943	1		116		0					14	131	3	201	TNF10_HUMAN - AKT1_HUMAN - SMAD2_HUMAN - ZN404_HUMAN; TNF10_HUMAN - AKT1_HUMAN - SMAD3_HUMAN - ZN404_HUMAN; TNF10_HUMAN - AKT1_HUMAN - SMAD4_HUMAN - ZN404_HUMAN; TNF10_HUMAN - AKT1_HUMAN - SNF5_HUMAN - ZN404_HUMAN; TNF10_HUMAN - ANXA5_HUMAN - RB_HUMAN - ZN404_HUMAN; TNF10_HUMAN - B2L11_HUMAN - SMAD2_HUMAN - ZN404_HUMAN; TNF10_HUMAN - B2L11_HUMAN - SMAD3_HUMAN - ZN404_HUMAN; TNF10_HUMAN - B2L11_HUMAN - SNF5_HUMAN - ZN404_HUMAN; TNF10_HUMAN - BAX_HUMAN - SMAD2_HUMAN - ZN404_HUMAN; TNF10_HUMAN - BCL2_HUMAN - HNRPD_HUMAN - ZN404_HUMAN; TNF10_HUMAN - BCL2_HUMAN - RB_HUMAN - ZN404_HUMAN; TNF10_HUMAN - BCL2_HUMAN - SMAD2_HUMAN - ZN404_HUMAN; TNF10_HUMAN - BCL2_HUMAN - SMAD3_HUMAN - ZN404_HUMAN; TNF10_HUMAN - BCL2_HUMAN - SMAD4_HUMAN - ZN404_HUMAN; TNF10_HUMAN - BIRC5_HUMAN - RB_HUMAN - ZN404_HUMAN; TNF10_HUMAN - CASP2_HUMAN - RB_HUMAN - ZN404_HUMAN; TNF10_HUMAN - CASP3_HUMAN - RB_HUMAN - ZN404_HUMAN; TNF10_HUMAN - CASP3_HUMAN - SMAD2_HUMAN - ZN404_HUMAN; TNF10_HUMAN - CASP3_HUMAN - SMAD3_HUMAN - ZN404_HUMAN; TNF10_HUMAN - CASP3_HUMAN - SMAD4_HUMAN - ZN404_HUMAN; TNF10_HUMAN - CASP6_HUMAN - RB_HUMAN - ZN404_HUMAN; TNF10_HUMAN - CASP7_HUMAN - RB_HUMAN - ZN404_HUMAN; TNF10_HUMAN - CASP8_HUMAN - RB_HUMAN - ZN404_HUMAN; TNF10_HUMAN - CASP9_HUMAN - RB_HUMAN - ZN404_HUMAN; TNF10_HUMAN - CASPA_HUMAN - RB_HUMAN - ZN404_HUMAN; TNF10_HUMAN - CBP_HUMAN - RB_HUMAN - ZN404_HUMAN; TNF10_HUMAN - CBP_HUMAN - SMAD1_HUMAN - ZN404_HUMAN; TNF10_HUMAN - CBP_HUMAN - SMAD2_HUMAN - ZN404_HUMAN; TNF10_HUMAN - CBP_HUMAN - SMAD3_HUMAN - ZN404_HUMAN; TNF10_HUMAN - CBP_HUMAN - SMAD4_HUMAN - ZN404_HUMAN; TNF10_HUMAN - CBP_HUMAN - SNF5_HUMAN - ZN404_HUMAN; TNF10_HUMAN - CBP_HUMAN - TIF1B_HUMAN - ZN404_HUMAN; TNF10_HUMAN - CCHL_HUMAN - RB_HUMAN - ZN404_HUMAN; TNF10_HUMAN - CCHL_HUMAN - SMAD4_HUMAN - ZN404_HUMAN; TNF10_HUMAN - CCL2_HUMAN - SMAD2_HUMAN - ZN404_HUMAN; TNF10_HUMAN - CCL2_HUMAN - SMAD3_HUMAN - ZN404_HUMAN; TNF10_HUMAN - CCL5_HUMAN - SMAD3_HUMAN - ZN404_HUMAN; TNF10_HUMAN - CCND1_HUMAN - HNRPD_HUMAN - ZN404_HUMAN; TNF10_HUMAN - CCND1_HUMAN - RB_HUMAN - ZN404_HUMAN; TNF10_HUMAN - CCND1_HUMAN - SMAD2_HUMAN - ZN404_HUMAN; TNF10_HUMAN - CCND1_HUMAN - SMAD3_HUMAN - ZN404_HUMAN; TNF10_HUMAN - CCND1_HUMAN - SMAD4_HUMAN - ZN404_HUMAN; TNF10_HUMAN - CCND1_HUMAN - SNF5_HUMAN - ZN404_HUMAN; TNF10_HUMAN - CD34_HUMAN - SNF5_HUMAN - ZN404_HUMAN; TNF10_HUMAN - CD4_HUMAN - SMAD2_HUMAN - ZN404_HUMAN; TNF10_HUMAN - CD4_HUMAN - SMAD3_HUMAN - ZN404_HUMAN; TNF10_HUMAN - CDN1A_HUMAN - RB_HUMAN - ZN404_HUMAN; TNF10_HUMAN - CDN1A_HUMAN - SMAD2_HUMAN - ZN404_HUMAN; TNF10_HUMAN - CDN1A_HUMAN - SMAD3_HUMAN - ZN404_HUMAN; TNF10_HUMAN - CDN1A_HUMAN - SMAD4_HUMAN - ZN404_HUMAN; TNF10_HUMAN - CDN1B_HUMAN - RB_HUMAN - ZN404_HUMAN; TNF10_HUMAN - CDN1B_HUMAN - SMAD2_HUMAN - ZN404_HUMAN; TNF10_HUMAN - CDN1B_HUMAN - SMAD3_HUMAN - ZN404_HUMAN; TNF10_HUMAN - CDN1B_HUMAN - SMAD4_HUMAN - ZN404_HUMAN; TNF10_HUMAN - DICER_HUMAN - HNRPD_HUMAN - ZN404_HUMAN; TNF10_HUMAN - EGFR_HUMAN - RB_HUMAN - ZN404_HUMAN; TNF10_HUMAN - EGFR_HUMAN - SMAD2_HUMAN - ZN404_HUMAN; TNF10_HUMAN - EGFR_HUMAN - SMAD3_HUMAN - ZN404_HUMAN; TNF10_HUMAN - EGFR_HUMAN - SMAD4_HUMAN - ZN404_HUMAN; TNF10_HUMAN - EGFR_HUMAN - SNF5_HUMAN - ZN404_HUMAN; TNF10_HUMAN - ELAF_HUMAN - SMAD2_HUMAN - ZN404_HUMAN; TNF10_HUMAN - ELAF_HUMAN - SMAD3_HUMAN - ZN404_HUMAN; TNF10_HUMAN - FOXO3_HUMAN - SMAD1_HUMAN - ZN404_HUMAN; TNF10_HUMAN - FOXO3_HUMAN - SMAD2_HUMAN - ZN404_HUMAN; TNF10_HUMAN - FOXO3_HUMAN - SMAD3_HUMAN - ZN404_HUMAN; TNF10_HUMAN - FOXO3_HUMAN - SMAD4_HUMAN - ZN404_HUMAN; TNF10_HUMAN - H31T_HUMAN - TIF1B_HUMAN - ZN404_HUMAN; TNF10_HUMAN - HDAC1_HUMAN - HNRPD_HUMAN - ZN404_HUMAN; TNF10_HUMAN - HDAC1_HUMAN - RB_HUMAN - ZN404_HUMAN; TNF10_HUMAN - HDAC1_HUMAN - SMAD1_HUMAN - ZN404_HUMAN; TNF10_HUMAN - HDAC1_HUMAN - SMAD2_HUMAN - ZN404_HUMAN; TNF10_HUMAN - HDAC1_HUMAN - SMAD3_HUMAN - ZN404_HUMAN; TNF10_HUMAN - HDAC1_HUMAN - SMAD4_HUMAN - ZN404_HUMAN; TNF10_HUMAN - HDAC1_HUMAN - SMAD5_HUMAN - ZN404_HUMAN; TNF10_HUMAN - HDAC1_HUMAN - SNF5_HUMAN - ZN404_HUMAN; TNF10_HUMAN - HDAC1_HUMAN - TIF1B_HUMAN - ZN404_HUMAN; TNF10_HUMAN - HDAC2_HUMAN - RB_HUMAN - ZN404_HUMAN; TNF10_HUMAN - HDAC2_HUMAN - SMAD2_HUMAN - ZN404_HUMAN; TNF10_HUMAN - HDAC2_HUMAN - SMAD4_HUMAN - ZN404_HUMAN; TNF10_HUMAN - HDAC2_HUMAN - SNF5_HUMAN - ZN404_HUMAN; TNF10_HUMAN - HDAC2_HUMAN - TIF1B_HUMAN - ZN404_HUMAN; TNF10_HUMAN - HDAC3_HUMAN - RB_HUMAN - ZN404_HUMAN; TNF10_HUMAN - HDAC3_HUMAN - SMAD2_HUMAN - ZN404_HUMAN; TNF10_HUMAN - HDAC3_HUMAN - SMAD3_HUMAN - ZN404_HUMAN; TNF10_HUMAN - HDAC3_HUMAN - SMAD4_HUMAN - ZN404_HUMAN; TNF10_HUMAN - HDAC3_HUMAN - TIF1B_HUMAN - ZN404_HUMAN; TNF10_HUMAN - HDAC4_HUMAN - SMAD2_HUMAN - ZN404_HUMAN; TNF10_HUMAN - HDAC4_HUMAN - SMAD3_HUMAN - ZN404_HUMAN; TNF10_HUMAN - HDAC4_HUMAN - SNF5_HUMAN - ZN404_HUMAN; TNF10_HUMAN - HDAC5_HUMAN - SMAD3_HUMAN - ZN404_HUMAN; TNF10_HUMAN - HDAC9_HUMAN - SMAD2_HUMAN - ZN404_HUMAN; TNF10_HUMAN - HDAC9_HUMAN - SMAD3_HUMAN - ZN404_HUMAN; TNF10_HUMAN - HDAC9_HUMAN - SMAD4_HUMAN - ZN404_HUMAN; TNF10_HUMAN - HTRA2_HUMAN - TIF1B_HUMAN - ZN404_HUMAN; TNF10_HUMAN - IFNG_HUMAN - SMAD2_HUMAN - ZN404_HUMAN; TNF10_HUMAN - IFNG_HUMAN - SMAD3_HUMAN - ZN404_HUMAN; TNF10_HUMAN - IFNG_HUMAN - TIF1B_HUMAN - ZN404_HUMAN; TNF10_HUMAN - IKBA_HUMAN - SMAD2_HUMAN - ZN404_HUMAN; TNF10_HUMAN - IKBA_HUMAN - SMAD3_HUMAN - ZN404_HUMAN; TNF10_HUMAN - IKBA_HUMAN - SMAD4_HUMAN - ZN404_HUMAN	1000000	1	1	NA
3:194061826:C_T	3:194061826:C_T:Q14213	0.181618	trans	7.6e-11	Q9H089	LSG1_HUMAN	LSG1	Large subunit GTPase 1 homolog	ENSG00000041802	299691	299691	7	IL-27	Q14213	IL27B_HUMAN	EBI3	Interleukin-27 subunit beta		32	13	3	1	IL27B_HUMAN - CALX_HUMAN - RL12_HUMAN - LSG1_HUMAN	1000000	0.99943	0.99943	2	37	4	165	IL27B_HUMAN - CD28_HUMAN - CD34_HUMAN - GNL3_HUMAN - LSG1_HUMAN; IL27B_HUMAN - CD28_HUMAN - CD44_HUMAN - GNL3_HUMAN - LSG1_HUMAN; IL27B_HUMAN - CD28_HUMAN - KIT_HUMAN - GNL3_HUMAN - LSG1_HUMAN; IL27B_HUMAN - CD28_HUMAN - PTPRC_HUMAN - GNL3_HUMAN - LSG1_HUMAN; IL27B_HUMAN - CD4_HUMAN - BIRC5_HUMAN - GNL3_HUMAN - LSG1_HUMAN; IL27B_HUMAN - CD4_HUMAN - CD166_HUMAN - GNL3_HUMAN - LSG1_HUMAN; IL27B_HUMAN - CD4_HUMAN - CD34_HUMAN - GNL3_HUMAN - LSG1_HUMAN; IL27B_HUMAN - CD4_HUMAN - CD44_HUMAN - GNL3_HUMAN - LSG1_HUMAN; IL27B_HUMAN - CD4_HUMAN - KIT_HUMAN - GNL3_HUMAN - LSG1_HUMAN; IL27B_HUMAN - CD4_HUMAN - MYC_HUMAN - GNL3_HUMAN - LSG1_HUMAN; IL27B_HUMAN - CD4_HUMAN - PTPRC_HUMAN - GNL3_HUMAN - LSG1_HUMAN; IL27B_HUMAN - CXL10_HUMAN - PTPRC_HUMAN - GNL3_HUMAN - LSG1_HUMAN; IL27B_HUMAN - FOXP3_HUMAN - CD44_HUMAN - GNL3_HUMAN - LSG1_HUMAN; IL27B_HUMAN - FOXP3_HUMAN - KIT_HUMAN - GNL3_HUMAN - LSG1_HUMAN; IL27B_HUMAN - FOXP3_HUMAN - PTPRC_HUMAN - GNL3_HUMAN - LSG1_HUMAN; IL27B_HUMAN - GATA3_HUMAN - CCND1_HUMAN - GNL3_HUMAN - LSG1_HUMAN; IL27B_HUMAN - GATA3_HUMAN - CD34_HUMAN - GNL3_HUMAN - LSG1_HUMAN; IL27B_HUMAN - GATA3_HUMAN - CD44_HUMAN - GNL3_HUMAN - LSG1_HUMAN; IL27B_HUMAN - GATA3_HUMAN - GATA4_HUMAN - GNL3_HUMAN - LSG1_HUMAN; IL27B_HUMAN - GATA3_HUMAN - KIT_HUMAN - GNL3_HUMAN - LSG1_HUMAN; IL27B_HUMAN - GATA3_HUMAN - NANOG_HUMAN - GNL3_HUMAN - LSG1_HUMAN; IL27B_HUMAN - GATA3_HUMAN - P53_HUMAN - GNL3_HUMAN - LSG1_HUMAN; IL27B_HUMAN - GATA3_HUMAN - PO5F1_HUMAN - GNL3_HUMAN - LSG1_HUMAN; IL27B_HUMAN - GATA3_HUMAN - PTPRC_HUMAN - GNL3_HUMAN - LSG1_HUMAN; IL27B_HUMAN - GATA3_HUMAN - SOX2_HUMAN - GNL3_HUMAN - LSG1_HUMAN; IL27B_HUMAN - IFNG_HUMAN - BIRC5_HUMAN - GNL3_HUMAN - LSG1_HUMAN; IL27B_HUMAN - IFNG_HUMAN - CD166_HUMAN - GNL3_HUMAN - LSG1_HUMAN; IL27B_HUMAN - IFNG_HUMAN - CD34_HUMAN - GNL3_HUMAN - LSG1_HUMAN; IL27B_HUMAN - IFNG_HUMAN - CD44_HUMAN - GNL3_HUMAN - LSG1_HUMAN; IL27B_HUMAN - IFNG_HUMAN - EGLN_HUMAN - GNL3_HUMAN - LSG1_HUMAN; IL27B_HUMAN - IFNG_HUMAN - KIT_HUMAN - GNL3_HUMAN - LSG1_HUMAN; IL27B_HUMAN - IFNG_HUMAN - MYC_HUMAN - GNL3_HUMAN - LSG1_HUMAN; IL27B_HUMAN - IFNG_HUMAN - PTPRC_HUMAN - GNL3_HUMAN - LSG1_HUMAN; IL27B_HUMAN - IL10_HUMAN - CD34_HUMAN - GNL3_HUMAN - LSG1_HUMAN; IL27B_HUMAN - IL10_HUMAN - CD44_HUMAN - GNL3_HUMAN - LSG1_HUMAN; IL27B_HUMAN - IL10_HUMAN - EGLN_HUMAN - GNL3_HUMAN - LSG1_HUMAN; IL27B_HUMAN - IL10_HUMAN - KIT_HUMAN - GNL3_HUMAN - LSG1_HUMAN; IL27B_HUMAN - IL10_HUMAN - PTPRC_HUMAN - GNL3_HUMAN - LSG1_HUMAN; IL27B_HUMAN - IL15_HUMAN - CD34_HUMAN - GNL3_HUMAN - LSG1_HUMAN; IL27B_HUMAN - IL15_HUMAN - CD44_HUMAN - GNL3_HUMAN - LSG1_HUMAN; IL27B_HUMAN - IL15_HUMAN - KIT_HUMAN - GNL3_HUMAN - LSG1_HUMAN; IL27B_HUMAN - IL15_HUMAN - PTPRC_HUMAN - GNL3_HUMAN - LSG1_HUMAN; IL27B_HUMAN - IL17_HUMAN - CD44_HUMAN - GNL3_HUMAN - LSG1_HUMAN; IL27B_HUMAN - IL17_HUMAN - KIT_HUMAN - GNL3_HUMAN - LSG1_HUMAN; IL27B_HUMAN - IL17_HUMAN - PTPRC_HUMAN - GNL3_HUMAN - LSG1_HUMAN; IL27B_HUMAN - IL18_HUMAN - CD44_HUMAN - GNL3_HUMAN - LSG1_HUMAN; IL27B_HUMAN - IL18_HUMAN - PTPRC_HUMAN - GNL3_HUMAN - LSG1_HUMAN; IL27B_HUMAN - IL1B_HUMAN - CCND1_HUMAN - GNL3_HUMAN - LSG1_HUMAN; IL27B_HUMAN - IL1B_HUMAN - CD34_HUMAN - GNL3_HUMAN - LSG1_HUMAN; IL27B_HUMAN - IL1B_HUMAN - CD44_HUMAN - GNL3_HUMAN - LSG1_HUMAN; IL27B_HUMAN - IL1B_HUMAN - EGLN_HUMAN - GNL3_HUMAN - LSG1_HUMAN; IL27B_HUMAN - IL1B_HUMAN - MYC_HUMAN - GNL3_HUMAN - LSG1_HUMAN; IL27B_HUMAN - IL1B_HUMAN - P53_HUMAN - GNL3_HUMAN - LSG1_HUMAN; IL27B_HUMAN - IL1B_HUMAN - PTPRC_HUMAN - GNL3_HUMAN - LSG1_HUMAN; IL27B_HUMAN - IL22_HUMAN - KIT_HUMAN - GNL3_HUMAN - LSG1_HUMAN; IL27B_HUMAN - IL23A_HUMAN - PTPRC_HUMAN - GNL3_HUMAN - LSG1_HUMAN; IL27B_HUMAN - IL2_HUMAN - CCND1_HUMAN - GNL3_HUMAN - LSG1_HUMAN; IL27B_HUMAN - IL2_HUMAN - CD34_HUMAN - GNL3_HUMAN - LSG1_HUMAN; IL27B_HUMAN - IL2_HUMAN - CD44_HUMAN - GNL3_HUMAN - LSG1_HUMAN; IL27B_HUMAN - IL2_HUMAN - KIT_HUMAN - GNL3_HUMAN - LSG1_HUMAN; IL27B_HUMAN - IL2_HUMAN - MYC_HUMAN - GNL3_HUMAN - LSG1_HUMAN; IL27B_HUMAN - IL2_HUMAN - PTPRC_HUMAN - GNL3_HUMAN - LSG1_HUMAN; IL27B_HUMAN - IL33_HUMAN - CD34_HUMAN - GNL3_HUMAN - LSG1_HUMAN; IL27B_HUMAN - IL33_HUMAN - KIT_HUMAN - GNL3_HUMAN - LSG1_HUMAN; IL27B_HUMAN - IL4_HUMAN - CD34_HUMAN - GNL3_HUMAN - LSG1_HUMAN; IL27B_HUMAN - IL4_HUMAN - CD44_HUMAN - GNL3_HUMAN - LSG1_HUMAN; IL27B_HUMAN - IL4_HUMAN - KIT_HUMAN - GNL3_HUMAN - LSG1_HUMAN; IL27B_HUMAN - IL4_HUMAN - MYC_HUMAN - GNL3_HUMAN - LSG1_HUMAN; IL27B_HUMAN - IL4_HUMAN - PTPRC_HUMAN - GNL3_HUMAN - LSG1_HUMAN; IL27B_HUMAN - IL6RB_HUMAN - CD44_HUMAN - GNL3_HUMAN - LSG1_HUMAN; IL27B_HUMAN - IL6RB_HUMAN - KIT_HUMAN - GNL3_HUMAN - LSG1_HUMAN; IL27B_HUMAN - IL6RB_HUMAN - NANOG_HUMAN - GNL3_HUMAN - LSG1_HUMAN; IL27B_HUMAN - IL6RB_HUMAN - PO5F1_HUMAN - GNL3_HUMAN - LSG1_HUMAN; IL27B_HUMAN - IL6RB_HUMAN - PTPRC_HUMAN - GNL3_HUMAN - LSG1_HUMAN; IL27B_HUMAN - IL6RB_HUMAN - SOX2_HUMAN - GNL3_HUMAN - LSG1_HUMAN; IL27B_HUMAN - IL6_HUMAN - BIRC5_HUMAN - GNL3_HUMAN - LSG1_HUMAN; IL27B_HUMAN - IL6_HUMAN - CCND1_HUMAN - GNL3_HUMAN - LSG1_HUMAN; IL27B_HUMAN - IL6_HUMAN - CD166_HUMAN - GNL3_HUMAN - LSG1_HUMAN; IL27B_HUMAN - IL6_HUMAN - CD34_HUMAN - GNL3_HUMAN - LSG1_HUMAN; IL27B_HUMAN - IL6_HUMAN - CD44_HUMAN - GNL3_HUMAN - LSG1_HUMAN; IL27B_HUMAN - IL6_HUMAN - EGLN_HUMAN - GNL3_HUMAN - LSG1_HUMAN; IL27B_HUMAN - IL6_HUMAN - KIT_HUMAN - GNL3_HUMAN - LSG1_HUMAN; IL27B_HUMAN - IL6_HUMAN - MYC_HUMAN - GNL3_HUMAN - LSG1_HUMAN; IL27B_HUMAN - IL6_HUMAN - P53_HUMAN - GNL3_HUMAN - LSG1_HUMAN; IL27B_HUMAN - IL6_HUMAN - PROM1_HUMAN - GNL3_HUMAN - LSG1_HUMAN; IL27B_HUMAN - IL6_HUMAN - PTPRC_HUMAN - GNL3_HUMAN - LSG1_HUMAN; IL27B_HUMAN - IRF1_HUMAN - CCND1_HUMAN - GNL3_HUMAN - LSG1_HUMAN; IL27B_HUMAN - IRF1_HUMAN - MYC_HUMAN - GNL3_HUMAN - LSG1_HUMAN; IL27B_HUMAN - IRF1_HUMAN - NPM_HUMAN - GNL3_HUMAN - LSG1_HUMAN; IL27B_HUMAN - IRF1_HUMAN - P53_HUMAN - GNL3_HUMAN - LSG1_HUMAN; IL27B_HUMAN - ITAM_HUMAN - CD166_HUMAN - GNL3_HUMAN - LSG1_HUMAN; IL27B_HUMAN - ITAM_HUMAN - CD34_HUMAN - GNL3_HUMAN - LSG1_HUMAN; IL27B_HUMAN - ITAM_HUMAN - CD44_HUMAN - GNL3_HUMAN - LSG1_HUMAN; IL27B_HUMAN - ITAM_HUMAN - EGLN_HUMAN - GNL3_HUMAN - LSG1_HUMAN; IL27B_HUMAN - ITAM_HUMAN - KIT_HUMAN - GNL3_HUMAN - LSG1_HUMAN; IL27B_HUMAN - ITAM_HUMAN - MYC_HUMAN - GNL3_HUMAN - LSG1_HUMAN; IL27B_HUMAN - ITAM_HUMAN - NEST_HUMAN - GNL3_HUMAN - LSG1_HUMAN; IL27B_HUMAN - ITAM_HUMAN - PROM1_HUMAN - GNL3_HUMAN - LSG1_HUMAN; IL27B_HUMAN - ITAM_HUMAN - PTPRC_HUMAN - GNL3_HUMAN - LSG1_HUMAN; IL27B_HUMAN - ITAX_HUMAN - CCND1_HUMAN - GNL3_HUMAN - LSG1_HUMAN	1000000	0.999947	1	32	42	3	2	IL27B_HUMAN - CALX_HUMAN - RL12_HUMAN - LSG1_HUMAN; IL27B_HUMAN - IFNG_HUMAN - RL13A_HUMAN - LSG1_HUMAN	1000000	1	1	NA
19:44153100:A_G	19:44153100:A_G:P50591	0.036373	trans	1.7e-101	Q14590	ZN235_HUMAN	ZNF235	Zinc finger protein 235	ENSG00000159917	579782	579782	37	TRAIL	P50591	TNF10_HUMAN	TNFSF10	Tumor necrosis factor ligand superfamily member 10		14	29	3	41	TNF10_HUMAN - CASP3_HUMAN - RB_HUMAN - ZN235_HUMAN; TNF10_HUMAN - CASP8_HUMAN - RB_HUMAN - ZN235_HUMAN; TNF10_HUMAN - CASPA_HUMAN - RB_HUMAN - ZN235_HUMAN; TNF10_HUMAN - CBP_HUMAN - RB_HUMAN - ZN235_HUMAN; TNF10_HUMAN - CBP_HUMAN - SMAD1_HUMAN - ZN235_HUMAN; TNF10_HUMAN - CBP_HUMAN - SMAD2_HUMAN - ZN235_HUMAN; TNF10_HUMAN - CBP_HUMAN - SMAD3_HUMAN - ZN235_HUMAN; TNF10_HUMAN - CBP_HUMAN - SMAD4_HUMAN - ZN235_HUMAN; TNF10_HUMAN - CBP_HUMAN - SNF5_HUMAN - ZN235_HUMAN; TNF10_HUMAN - CBP_HUMAN - TIF1B_HUMAN - ZN235_HUMAN; TNF10_HUMAN - FOXO3_HUMAN - SMAD1_HUMAN - ZN235_HUMAN; TNF10_HUMAN - FOXO3_HUMAN - SMAD2_HUMAN - ZN235_HUMAN; TNF10_HUMAN - FOXO3_HUMAN - SMAD3_HUMAN - ZN235_HUMAN; TNF10_HUMAN - FOXO3_HUMAN - SMAD4_HUMAN - ZN235_HUMAN; TNF10_HUMAN - H31T_HUMAN - TIF1B_HUMAN - ZN235_HUMAN; TNF10_HUMAN - HDAC1_HUMAN - HNRPD_HUMAN - ZN235_HUMAN; TNF10_HUMAN - HDAC1_HUMAN - RB_HUMAN - ZN235_HUMAN; TNF10_HUMAN - HDAC1_HUMAN - SMAD1_HUMAN - ZN235_HUMAN; TNF10_HUMAN - HDAC1_HUMAN - SMAD2_HUMAN - ZN235_HUMAN; TNF10_HUMAN - HDAC1_HUMAN - SMAD3_HUMAN - ZN235_HUMAN; TNF10_HUMAN - HDAC1_HUMAN - SMAD4_HUMAN - ZN235_HUMAN; TNF10_HUMAN - HDAC1_HUMAN - SMAD5_HUMAN - ZN235_HUMAN; TNF10_HUMAN - HDAC1_HUMAN - TIF1B_HUMAN - ZN235_HUMAN; TNF10_HUMAN - HDAC2_HUMAN - RB_HUMAN - ZN235_HUMAN; TNF10_HUMAN - HDAC2_HUMAN - SMAD4_HUMAN - ZN235_HUMAN; TNF10_HUMAN - HDAC2_HUMAN - SNF5_HUMAN - ZN235_HUMAN; TNF10_HUMAN - HDAC2_HUMAN - TIF1B_HUMAN - ZN235_HUMAN; TNF10_HUMAN - HDAC3_HUMAN - RB_HUMAN - ZN235_HUMAN; TNF10_HUMAN - HDAC3_HUMAN - SMAD2_HUMAN - ZN235_HUMAN; TNF10_HUMAN - HDAC3_HUMAN - SMAD3_HUMAN - ZN235_HUMAN; TNF10_HUMAN - HDAC3_HUMAN - SMAD4_HUMAN - ZN235_HUMAN; TNF10_HUMAN - HDAC3_HUMAN - TIF1B_HUMAN - ZN235_HUMAN; TNF10_HUMAN - HDAC4_HUMAN - SMAD2_HUMAN - ZN235_HUMAN; TNF10_HUMAN - HDAC4_HUMAN - SMAD3_HUMAN - ZN235_HUMAN; TNF10_HUMAN - HDAC4_HUMAN - SNF5_HUMAN - ZN235_HUMAN; TNF10_HUMAN - HDAC5_HUMAN - SMAD3_HUMAN - ZN235_HUMAN; TNF10_HUMAN - PAK1_HUMAN - ROAA_HUMAN - ZN235_HUMAN; TNF10_HUMAN - SP1_HUMAN - RB_HUMAN - ZN235_HUMAN; TNF10_HUMAN - SP1_HUMAN - SMAD2_HUMAN - ZN235_HUMAN; TNF10_HUMAN - SP1_HUMAN - SMAD3_HUMAN - ZN235_HUMAN; TNF10_HUMAN - SP1_HUMAN - SMAD4_HUMAN - ZN235_HUMAN	1000000	0.99943	1		116		0					14	131	3	201	TNF10_HUMAN - AKT1_HUMAN - SMAD2_HUMAN - ZN235_HUMAN; TNF10_HUMAN - AKT1_HUMAN - SMAD3_HUMAN - ZN235_HUMAN; TNF10_HUMAN - AKT1_HUMAN - SMAD4_HUMAN - ZN235_HUMAN; TNF10_HUMAN - AKT1_HUMAN - SNF5_HUMAN - ZN235_HUMAN; TNF10_HUMAN - ANXA5_HUMAN - RB_HUMAN - ZN235_HUMAN; TNF10_HUMAN - B2L11_HUMAN - SMAD2_HUMAN - ZN235_HUMAN; TNF10_HUMAN - B2L11_HUMAN - SMAD3_HUMAN - ZN235_HUMAN; TNF10_HUMAN - B2L11_HUMAN - SNF5_HUMAN - ZN235_HUMAN; TNF10_HUMAN - BAX_HUMAN - SMAD2_HUMAN - ZN235_HUMAN; TNF10_HUMAN - BCL2_HUMAN - HNRPD_HUMAN - ZN235_HUMAN; TNF10_HUMAN - BCL2_HUMAN - RB_HUMAN - ZN235_HUMAN; TNF10_HUMAN - BCL2_HUMAN - SMAD2_HUMAN - ZN235_HUMAN; TNF10_HUMAN - BCL2_HUMAN - SMAD3_HUMAN - ZN235_HUMAN; TNF10_HUMAN - BCL2_HUMAN - SMAD4_HUMAN - ZN235_HUMAN; TNF10_HUMAN - BIRC5_HUMAN - RB_HUMAN - ZN235_HUMAN; TNF10_HUMAN - CASP2_HUMAN - RB_HUMAN - ZN235_HUMAN; TNF10_HUMAN - CASP3_HUMAN - RB_HUMAN - ZN235_HUMAN; TNF10_HUMAN - CASP3_HUMAN - SMAD2_HUMAN - ZN235_HUMAN; TNF10_HUMAN - CASP3_HUMAN - SMAD3_HUMAN - ZN235_HUMAN; TNF10_HUMAN - CASP3_HUMAN - SMAD4_HUMAN - ZN235_HUMAN; TNF10_HUMAN - CASP6_HUMAN - RB_HUMAN - ZN235_HUMAN; TNF10_HUMAN - CASP7_HUMAN - RB_HUMAN - ZN235_HUMAN; TNF10_HUMAN - CASP8_HUMAN - RB_HUMAN - ZN235_HUMAN; TNF10_HUMAN - CASP9_HUMAN - RB_HUMAN - ZN235_HUMAN; TNF10_HUMAN - CASPA_HUMAN - RB_HUMAN - ZN235_HUMAN; TNF10_HUMAN - CBP_HUMAN - RB_HUMAN - ZN235_HUMAN; TNF10_HUMAN - CBP_HUMAN - SMAD1_HUMAN - ZN235_HUMAN; TNF10_HUMAN - CBP_HUMAN - SMAD2_HUMAN - ZN235_HUMAN; TNF10_HUMAN - CBP_HUMAN - SMAD3_HUMAN - ZN235_HUMAN; TNF10_HUMAN - CBP_HUMAN - SMAD4_HUMAN - ZN235_HUMAN; TNF10_HUMAN - CBP_HUMAN - SNF5_HUMAN - ZN235_HUMAN; TNF10_HUMAN - CBP_HUMAN - TIF1B_HUMAN - ZN235_HUMAN; TNF10_HUMAN - CCHL_HUMAN - RB_HUMAN - ZN235_HUMAN; TNF10_HUMAN - CCHL_HUMAN - SMAD4_HUMAN - ZN235_HUMAN; TNF10_HUMAN - CCL2_HUMAN - SMAD2_HUMAN - ZN235_HUMAN; TNF10_HUMAN - CCL2_HUMAN - SMAD3_HUMAN - ZN235_HUMAN; TNF10_HUMAN - CCL5_HUMAN - SMAD3_HUMAN - ZN235_HUMAN; TNF10_HUMAN - CCND1_HUMAN - HNRPD_HUMAN - ZN235_HUMAN; TNF10_HUMAN - CCND1_HUMAN - RB_HUMAN - ZN235_HUMAN; TNF10_HUMAN - CCND1_HUMAN - SMAD2_HUMAN - ZN235_HUMAN; TNF10_HUMAN - CCND1_HUMAN - SMAD3_HUMAN - ZN235_HUMAN; TNF10_HUMAN - CCND1_HUMAN - SMAD4_HUMAN - ZN235_HUMAN; TNF10_HUMAN - CCND1_HUMAN - SNF5_HUMAN - ZN235_HUMAN; TNF10_HUMAN - CD34_HUMAN - SNF5_HUMAN - ZN235_HUMAN; TNF10_HUMAN - CD4_HUMAN - SMAD2_HUMAN - ZN235_HUMAN; TNF10_HUMAN - CD4_HUMAN - SMAD3_HUMAN - ZN235_HUMAN; TNF10_HUMAN - CDN1A_HUMAN - RB_HUMAN - ZN235_HUMAN; TNF10_HUMAN - CDN1A_HUMAN - SMAD2_HUMAN - ZN235_HUMAN; TNF10_HUMAN - CDN1A_HUMAN - SMAD3_HUMAN - ZN235_HUMAN; TNF10_HUMAN - CDN1A_HUMAN - SMAD4_HUMAN - ZN235_HUMAN; TNF10_HUMAN - CDN1B_HUMAN - RB_HUMAN - ZN235_HUMAN; TNF10_HUMAN - CDN1B_HUMAN - SMAD2_HUMAN - ZN235_HUMAN; TNF10_HUMAN - CDN1B_HUMAN - SMAD3_HUMAN - ZN235_HUMAN; TNF10_HUMAN - CDN1B_HUMAN - SMAD4_HUMAN - ZN235_HUMAN; TNF10_HUMAN - DICER_HUMAN - HNRPD_HUMAN - ZN235_HUMAN; TNF10_HUMAN - EGFR_HUMAN - RB_HUMAN - ZN235_HUMAN; TNF10_HUMAN - EGFR_HUMAN - SMAD2_HUMAN - ZN235_HUMAN; TNF10_HUMAN - EGFR_HUMAN - SMAD3_HUMAN - ZN235_HUMAN; TNF10_HUMAN - EGFR_HUMAN - SMAD4_HUMAN - ZN235_HUMAN; TNF10_HUMAN - EGFR_HUMAN - SNF5_HUMAN - ZN235_HUMAN; TNF10_HUMAN - ELAF_HUMAN - SMAD2_HUMAN - ZN235_HUMAN; TNF10_HUMAN - ELAF_HUMAN - SMAD3_HUMAN - ZN235_HUMAN; TNF10_HUMAN - FOXO3_HUMAN - SMAD1_HUMAN - ZN235_HUMAN; TNF10_HUMAN - FOXO3_HUMAN - SMAD2_HUMAN - ZN235_HUMAN; TNF10_HUMAN - FOXO3_HUMAN - SMAD3_HUMAN - ZN235_HUMAN; TNF10_HUMAN - FOXO3_HUMAN - SMAD4_HUMAN - ZN235_HUMAN; TNF10_HUMAN - H31T_HUMAN - TIF1B_HUMAN - ZN235_HUMAN; TNF10_HUMAN - HDAC1_HUMAN - HNRPD_HUMAN - ZN235_HUMAN; TNF10_HUMAN - HDAC1_HUMAN - RB_HUMAN - ZN235_HUMAN; TNF10_HUMAN - HDAC1_HUMAN - SMAD1_HUMAN - ZN235_HUMAN; TNF10_HUMAN - HDAC1_HUMAN - SMAD2_HUMAN - ZN235_HUMAN; TNF10_HUMAN - HDAC1_HUMAN - SMAD3_HUMAN - ZN235_HUMAN; TNF10_HUMAN - HDAC1_HUMAN - SMAD4_HUMAN - ZN235_HUMAN; TNF10_HUMAN - HDAC1_HUMAN - SMAD5_HUMAN - ZN235_HUMAN; TNF10_HUMAN - HDAC1_HUMAN - SNF5_HUMAN - ZN235_HUMAN; TNF10_HUMAN - HDAC1_HUMAN - TIF1B_HUMAN - ZN235_HUMAN; TNF10_HUMAN - HDAC2_HUMAN - RB_HUMAN - ZN235_HUMAN; TNF10_HUMAN - HDAC2_HUMAN - SMAD2_HUMAN - ZN235_HUMAN; TNF10_HUMAN - HDAC2_HUMAN - SMAD4_HUMAN - ZN235_HUMAN; TNF10_HUMAN - HDAC2_HUMAN - SNF5_HUMAN - ZN235_HUMAN; TNF10_HUMAN - HDAC2_HUMAN - TIF1B_HUMAN - ZN235_HUMAN; TNF10_HUMAN - HDAC3_HUMAN - RB_HUMAN - ZN235_HUMAN; TNF10_HUMAN - HDAC3_HUMAN - SMAD2_HUMAN - ZN235_HUMAN; TNF10_HUMAN - HDAC3_HUMAN - SMAD3_HUMAN - ZN235_HUMAN; TNF10_HUMAN - HDAC3_HUMAN - SMAD4_HUMAN - ZN235_HUMAN; TNF10_HUMAN - HDAC3_HUMAN - TIF1B_HUMAN - ZN235_HUMAN; TNF10_HUMAN - HDAC4_HUMAN - SMAD2_HUMAN - ZN235_HUMAN; TNF10_HUMAN - HDAC4_HUMAN - SMAD3_HUMAN - ZN235_HUMAN; TNF10_HUMAN - HDAC4_HUMAN - SNF5_HUMAN - ZN235_HUMAN; TNF10_HUMAN - HDAC5_HUMAN - SMAD3_HUMAN - ZN235_HUMAN; TNF10_HUMAN - HDAC9_HUMAN - SMAD2_HUMAN - ZN235_HUMAN; TNF10_HUMAN - HDAC9_HUMAN - SMAD3_HUMAN - ZN235_HUMAN; TNF10_HUMAN - HDAC9_HUMAN - SMAD4_HUMAN - ZN235_HUMAN; TNF10_HUMAN - HTRA2_HUMAN - TIF1B_HUMAN - ZN235_HUMAN; TNF10_HUMAN - IFNG_HUMAN - SMAD2_HUMAN - ZN235_HUMAN; TNF10_HUMAN - IFNG_HUMAN - SMAD3_HUMAN - ZN235_HUMAN; TNF10_HUMAN - IFNG_HUMAN - TIF1B_HUMAN - ZN235_HUMAN; TNF10_HUMAN - IKBA_HUMAN - SMAD2_HUMAN - ZN235_HUMAN; TNF10_HUMAN - IKBA_HUMAN - SMAD3_HUMAN - ZN235_HUMAN; TNF10_HUMAN - IKBA_HUMAN - SMAD4_HUMAN - ZN235_HUMAN	1000000	1	1	NA
19:54759361:C_T	19:54759361:C_T:P39900	0.812627	trans	3.7e-14	Q8WWY3	PRP31_HUMAN	PRPF31	U4/U6 small nuclear ribonucleoprotein Prp31	ENSG00000105618	124221	124221	15	MMP-12	P39900	MMP12_HUMAN	MMP12	Macrophage metalloelastase		94	6	3	1	MMP12_HUMAN - ELN_HUMAN - FBLN4_HUMAN - PRP31_HUMAN	1000000	0.999433	1	21	105	3	6	MMP12_HUMAN - APOE_HUMAN - PLIN2_HUMAN - PRP31_HUMAN; MMP12_HUMAN - C163A_HUMAN - PLIN2_HUMAN - PRP31_HUMAN; MMP12_HUMAN - CD68_HUMAN - PLIN2_HUMAN - PRP31_HUMAN; MMP12_HUMAN - CY24B_HUMAN - RPGR_HUMAN - PRP31_HUMAN; MMP12_HUMAN - TIMP3_HUMAN - PERI_HUMAN - PRP31_HUMAN; MMP12_HUMAN - TIMP3_HUMAN - PRPH2_HUMAN - PRP31_HUMAN	1000000	1	1	109	110	3	67	MMP12_HUMAN - A1AT_HUMAN - GOGA2_HUMAN - PRP31_HUMAN; MMP12_HUMAN - APOE_HUMAN - MYD88_HUMAN - PRP31_HUMAN; MMP12_HUMAN - APOE_HUMAN - PLIN2_HUMAN - PRP31_HUMAN; MMP12_HUMAN - APOE_HUMAN - TMCC2_HUMAN - PRP31_HUMAN; MMP12_HUMAN - ARGI1_HUMAN - IMA5_HUMAN - PRP31_HUMAN; MMP12_HUMAN - ARGI1_HUMAN - MYD88_HUMAN - PRP31_HUMAN; MMP12_HUMAN - C163A_HUMAN - PLIN2_HUMAN - PRP31_HUMAN; MMP12_HUMAN - CASP3_HUMAN - MYD88_HUMAN - PRP31_HUMAN; MMP12_HUMAN - CCL20_HUMAN - MYD88_HUMAN - PRP31_HUMAN; MMP12_HUMAN - CCL2_HUMAN - MYD88_HUMAN - PRP31_HUMAN; MMP12_HUMAN - CCL3_HUMAN - MYD88_HUMAN - PRP31_HUMAN; MMP12_HUMAN - CCL5_HUMAN - MYD88_HUMAN - PRP31_HUMAN; MMP12_HUMAN - CCL7_HUMAN - MYD88_HUMAN - PRP31_HUMAN; MMP12_HUMAN - CCR2_HUMAN - MYD88_HUMAN - PRP31_HUMAN; MMP12_HUMAN - CD14_HUMAN - MYD88_HUMAN - PRP31_HUMAN; MMP12_HUMAN - CD14_HUMAN - SMD2_HUMAN - PRP31_HUMAN; MMP12_HUMAN - CD68_HUMAN - MYD88_HUMAN - PRP31_HUMAN; MMP12_HUMAN - CD68_HUMAN - PLIN2_HUMAN - PRP31_HUMAN; MMP12_HUMAN - CO3A1_HUMAN - FBLN4_HUMAN - PRP31_HUMAN; MMP12_HUMAN - CSF1_HUMAN - MYD88_HUMAN - PRP31_HUMAN; MMP12_HUMAN - CSF2_HUMAN - MYD88_HUMAN - PRP31_HUMAN; MMP12_HUMAN - CXCL2_HUMAN - MYD88_HUMAN - PRP31_HUMAN; MMP12_HUMAN - CXCL5_HUMAN - MYD88_HUMAN - PRP31_HUMAN; MMP12_HUMAN - CXCL9_HUMAN - MYD88_HUMAN - PRP31_HUMAN; MMP12_HUMAN - CXL10_HUMAN - MYD88_HUMAN - PRP31_HUMAN; MMP12_HUMAN - CY24B_HUMAN - MYD88_HUMAN - PRP31_HUMAN; MMP12_HUMAN - CY24B_HUMAN - RPGR_HUMAN - PRP31_HUMAN; MMP12_HUMAN - DECR_HUMAN - MYD88_HUMAN - PRP31_HUMAN; MMP12_HUMAN - ELNE_HUMAN - NT2NL_HUMAN - PRP31_HUMAN; MMP12_HUMAN - ELN_HUMAN - FBLN4_HUMAN - PRP31_HUMAN; MMP12_HUMAN - FBN1_HUMAN - FBLN4_HUMAN - PRP31_HUMAN; MMP12_HUMAN - GROA_HUMAN - MYD88_HUMAN - PRP31_HUMAN; MMP12_HUMAN - IFNG_HUMAN - FANCC_HUMAN - PRP31_HUMAN; MMP12_HUMAN - IFNG_HUMAN - IMA1_HUMAN - PRP31_HUMAN; MMP12_HUMAN - IFNG_HUMAN - IMA5_HUMAN - PRP31_HUMAN; MMP12_HUMAN - IFNG_HUMAN - MYD88_HUMAN - PRP31_HUMAN; MMP12_HUMAN - IL10_HUMAN - MYD88_HUMAN - PRP31_HUMAN; MMP12_HUMAN - IL13_HUMAN - MYD88_HUMAN - PRP31_HUMAN; MMP12_HUMAN - IL17_HUMAN - MYD88_HUMAN - PRP31_HUMAN; MMP12_HUMAN - IL18_HUMAN - MYD88_HUMAN - PRP31_HUMAN; MMP12_HUMAN - IL1A_HUMAN - MYD88_HUMAN - PRP31_HUMAN; MMP12_HUMAN - IL1B_HUMAN - MYD88_HUMAN - PRP31_HUMAN; MMP12_HUMAN - IL1B_HUMAN - PPIP1_HUMAN - PRP31_HUMAN; MMP12_HUMAN - IL1RA_HUMAN - MYD88_HUMAN - PRP31_HUMAN; MMP12_HUMAN - IL1RA_HUMAN - PPIP1_HUMAN - PRP31_HUMAN; MMP12_HUMAN - IL4_HUMAN - MYD88_HUMAN - PRP31_HUMAN; MMP12_HUMAN - IL6_HUMAN - MYD88_HUMAN - PRP31_HUMAN; MMP12_HUMAN - IL8_HUMAN - MYD88_HUMAN - PRP31_HUMAN; MMP12_HUMAN - ITAM_HUMAN - MYD88_HUMAN - PRP31_HUMAN; MMP12_HUMAN - JUN_HUMAN - MYD88_HUMAN - PRP31_HUMAN; MMP12_HUMAN - LOXL1_HUMAN - FBLN4_HUMAN - PRP31_HUMAN; MMP12_HUMAN - MMP13_HUMAN - MYD88_HUMAN - PRP31_HUMAN; MMP12_HUMAN - MMP9_HUMAN - MYD88_HUMAN - PRP31_HUMAN; MMP12_HUMAN - MMRN1_HUMAN - FBLN4_HUMAN - PRP31_HUMAN; MMP12_HUMAN - PLMN_HUMAN - RUVB1_HUMAN - PRP31_HUMAN; MMP12_HUMAN - S10A8_HUMAN - MYD88_HUMAN - PRP31_HUMAN; MMP12_HUMAN - S10A9_HUMAN - MYD88_HUMAN - PRP31_HUMAN; MMP12_HUMAN - S10A9_HUMAN - TOPRS_HUMAN - PRP31_HUMAN; MMP12_HUMAN - TGFB1_HUMAN - FBLN4_HUMAN - PRP31_HUMAN; MMP12_HUMAN - TGFB1_HUMAN - MYD88_HUMAN - PRP31_HUMAN; MMP12_HUMAN - TGFB1_HUMAN - UBP15_HUMAN - PRP31_HUMAN; MMP12_HUMAN - TIMP3_HUMAN - PERI_HUMAN - PRP31_HUMAN; MMP12_HUMAN - TIMP3_HUMAN - PRPH2_HUMAN - PRP31_HUMAN; MMP12_HUMAN - TNFA_HUMAN - C1QT1_HUMAN - PRP31_HUMAN; MMP12_HUMAN - TNFA_HUMAN - FANCC_HUMAN - PRP31_HUMAN; MMP12_HUMAN - TNFA_HUMAN - MYD88_HUMAN - PRP31_HUMAN; MMP12_HUMAN - VCAM1_HUMAN - MYD88_HUMAN - PRP31_HUMAN	1000000	1	1	NA
1:219972828:A_G	1:219972828:A_G:O14763	0.687589	trans	4.9e-08	P07814	SYEP_HUMAN	EPRS	Bifunctional glutamate/proline--tRNA ligase	ENSG00000136628	169115	169115	2	TRAIL-R2	O14763	TR10B_HUMAN	TNFRSF10B	Tumor necrosis factor receptor superfamily member 10B		14	29	3	28	TR10B_HUMAN - CASP8_HUMAN - LRRK2_HUMAN - SYEP_HUMAN; TR10B_HUMAN - CASP8_HUMAN - MLP3A_HUMAN - SYEP_HUMAN; TR10B_HUMAN - CBL_HUMAN - HS90A_HUMAN - SYEP_HUMAN; TR10B_HUMAN - CFLAR_HUMAN - HS90A_HUMAN - SYEP_HUMAN; TR10B_HUMAN - CUL3_HUMAN - ESR1_HUMAN - SYEP_HUMAN; TR10B_HUMAN - CUL3_HUMAN - HNRPQ_HUMAN - SYEP_HUMAN; TR10B_HUMAN - FADD_HUMAN - LRRK2_HUMAN - SYEP_HUMAN; TR10B_HUMAN - FADD_HUMAN - MLP3A_HUMAN - SYEP_HUMAN; TR10B_HUMAN - KPCD_HUMAN - HS90A_HUMAN - SYEP_HUMAN; TR10B_HUMAN - P53_HUMAN - AIMP2_HUMAN - SYEP_HUMAN; TR10B_HUMAN - P53_HUMAN - CD5R1_HUMAN - SYEP_HUMAN; TR10B_HUMAN - P53_HUMAN - CDK5_HUMAN - SYEP_HUMAN; TR10B_HUMAN - P53_HUMAN - ESR1_HUMAN - SYEP_HUMAN; TR10B_HUMAN - P53_HUMAN - HS90A_HUMAN - SYEP_HUMAN; TR10B_HUMAN - P53_HUMAN - LRRK2_HUMAN - SYEP_HUMAN; TR10B_HUMAN - PAK1_HUMAN - CDK5_HUMAN - SYEP_HUMAN; TR10B_HUMAN - PAK1_HUMAN - ESR1_HUMAN - SYEP_HUMAN; TR10B_HUMAN - PAK1_HUMAN - LRRK2_HUMAN - SYEP_HUMAN; TR10B_HUMAN - RAC1_HUMAN - LRRK2_HUMAN - SYEP_HUMAN; TR10B_HUMAN - RARA_HUMAN - ESR1_HUMAN - SYEP_HUMAN; TR10B_HUMAN - RIPK1_HUMAN - HS90A_HUMAN - SYEP_HUMAN; TR10B_HUMAN - RIPK1_HUMAN - LRRK2_HUMAN - SYEP_HUMAN; TR10B_HUMAN - TIM50_HUMAN - HSC20_HUMAN - SYEP_HUMAN; TR10B_HUMAN - TNR1A_HUMAN - HS90A_HUMAN - SYEP_HUMAN; TR10B_HUMAN - TNR1A_HUMAN - SYK_HUMAN - SYEP_HUMAN; TR10B_HUMAN - TRADD_HUMAN - LRRK2_HUMAN - SYEP_HUMAN; TR10B_HUMAN - TRAF2_HUMAN - AIMP2_HUMAN - SYEP_HUMAN; TR10B_HUMAN - TRAF2_HUMAN - LRRK2_HUMAN - SYEP_HUMAN	1000000	0.999434	1	11	91	3	33	TR10B_HUMAN - B2CL1_HUMAN - EPOR_HUMAN - SYEP_HUMAN; TR10B_HUMAN - B2CL1_HUMAN - G3P_HUMAN - SYEP_HUMAN; TR10B_HUMAN - BAX_HUMAN - G3P_HUMAN - SYEP_HUMAN; TR10B_HUMAN - BCL2_HUMAN - EPOR_HUMAN - SYEP_HUMAN; TR10B_HUMAN - BCL2_HUMAN - G3P_HUMAN - SYEP_HUMAN; TR10B_HUMAN - BIRC5_HUMAN - G3P_HUMAN - SYEP_HUMAN; TR10B_HUMAN - CASP3_HUMAN - AIMP1_HUMAN - SYEP_HUMAN; TR10B_HUMAN - CASP3_HUMAN - EPOR_HUMAN - SYEP_HUMAN; TR10B_HUMAN - CASP3_HUMAN - G3P_HUMAN - SYEP_HUMAN; TR10B_HUMAN - CCND1_HUMAN - G3P_HUMAN - SYEP_HUMAN; TR10B_HUMAN - FAS_HUMAN - G3P_HUMAN - SYEP_HUMAN; TR10B_HUMAN - GA45A_HUMAN - G3P_HUMAN - SYEP_HUMAN; TR10B_HUMAN - GRP78_HUMAN - G3P_HUMAN - SYEP_HUMAN; TR10B_HUMAN - IFNG_HUMAN - G3P_HUMAN - SYEP_HUMAN; TR10B_HUMAN - IFNG_HUMAN - RL13A_HUMAN - SYEP_HUMAN; TR10B_HUMAN - IL8_HUMAN - AIMP1_HUMAN - SYEP_HUMAN; TR10B_HUMAN - IL8_HUMAN - G3P_HUMAN - SYEP_HUMAN; TR10B_HUMAN - JUN_HUMAN - G3P_HUMAN - SYEP_HUMAN; TR10B_HUMAN - MDM2_HUMAN - G3P_HUMAN - SYEP_HUMAN; TR10B_HUMAN - MK03_HUMAN - EPOR_HUMAN - SYEP_HUMAN; TR10B_HUMAN - NFKB1_HUMAN - G3P_HUMAN - SYEP_HUMAN; TR10B_HUMAN - P53_HUMAN - EPOR_HUMAN - SYEP_HUMAN; TR10B_HUMAN - P53_HUMAN - G3P_HUMAN - SYEP_HUMAN; TR10B_HUMAN - PARP1_HUMAN - G3P_HUMAN - SYEP_HUMAN; TR10B_HUMAN - PGH2_HUMAN - G3P_HUMAN - SYEP_HUMAN; TR10B_HUMAN - PPARG_HUMAN - G3P_HUMAN - SYEP_HUMAN; TR10B_HUMAN - SP1_HUMAN - EPOR_HUMAN - SYEP_HUMAN; TR10B_HUMAN - STAT3_HUMAN - EPOR_HUMAN - SYEP_HUMAN; TR10B_HUMAN - TNFA_HUMAN - AIMP1_HUMAN - SYEP_HUMAN; TR10B_HUMAN - TNFA_HUMAN - EPOR_HUMAN - SYEP_HUMAN; TR10B_HUMAN - TNFA_HUMAN - G3P_HUMAN - SYEP_HUMAN; TR10B_HUMAN - TNR1A_HUMAN - AIMP1_HUMAN - SYEP_HUMAN; TR10B_HUMAN - TNR1A_HUMAN - EPOR_HUMAN - SYEP_HUMAN	1000000	1	1	22	104	3	156	TR10B_HUMAN - ANXA5_HUMAN - ESR1_HUMAN - SYEP_HUMAN; TR10B_HUMAN - ANXA5_HUMAN - MLP3A_HUMAN - SYEP_HUMAN; TR10B_HUMAN - APAF_HUMAN - HS90A_HUMAN - SYEP_HUMAN; TR10B_HUMAN - ATF4_HUMAN - MLP3A_HUMAN - SYEP_HUMAN; TR10B_HUMAN - B2CL1_HUMAN - EPOR_HUMAN - SYEP_HUMAN; TR10B_HUMAN - B2CL1_HUMAN - ESR1_HUMAN - SYEP_HUMAN; TR10B_HUMAN - B2CL1_HUMAN - G3P_HUMAN - SYEP_HUMAN; TR10B_HUMAN - B2CL1_HUMAN - MLP3A_HUMAN - SYEP_HUMAN; TR10B_HUMAN - BAX_HUMAN - ESR1_HUMAN - SYEP_HUMAN; TR10B_HUMAN - BAX_HUMAN - G3P_HUMAN - SYEP_HUMAN; TR10B_HUMAN - BAX_HUMAN - LRRK2_HUMAN - SYEP_HUMAN; TR10B_HUMAN - BAX_HUMAN - MLP3A_HUMAN - SYEP_HUMAN; TR10B_HUMAN - BCL10_HUMAN - MLP3A_HUMAN - SYEP_HUMAN; TR10B_HUMAN - BCL2_HUMAN - CDK5_HUMAN - SYEP_HUMAN; TR10B_HUMAN - BCL2_HUMAN - EPOR_HUMAN - SYEP_HUMAN; TR10B_HUMAN - BCL2_HUMAN - ESR1_HUMAN - SYEP_HUMAN; TR10B_HUMAN - BCL2_HUMAN - G3P_HUMAN - SYEP_HUMAN; TR10B_HUMAN - BCL2_HUMAN - HS90A_HUMAN - SYEP_HUMAN; TR10B_HUMAN - BCL2_HUMAN - LRRK2_HUMAN - SYEP_HUMAN; TR10B_HUMAN - BCL2_HUMAN - MLP3A_HUMAN - SYEP_HUMAN; TR10B_HUMAN - BIRC2_HUMAN - AIMP2_HUMAN - SYEP_HUMAN; TR10B_HUMAN - BIRC5_HUMAN - ESR1_HUMAN - SYEP_HUMAN; TR10B_HUMAN - BIRC5_HUMAN - G3P_HUMAN - SYEP_HUMAN; TR10B_HUMAN - BIRC5_HUMAN - HS90A_HUMAN - SYEP_HUMAN; TR10B_HUMAN - BIRC5_HUMAN - MLP3A_HUMAN - SYEP_HUMAN; TR10B_HUMAN - CASP3_HUMAN - AIMP1_HUMAN - SYEP_HUMAN; TR10B_HUMAN - CASP3_HUMAN - CDK5_HUMAN - SYEP_HUMAN; TR10B_HUMAN - CASP3_HUMAN - EPOR_HUMAN - SYEP_HUMAN; TR10B_HUMAN - CASP3_HUMAN - ESR1_HUMAN - SYEP_HUMAN; TR10B_HUMAN - CASP3_HUMAN - G3P_HUMAN - SYEP_HUMAN; TR10B_HUMAN - CASP3_HUMAN - MLP3A_HUMAN - SYEP_HUMAN; TR10B_HUMAN - CASP7_HUMAN - ESR1_HUMAN - SYEP_HUMAN; TR10B_HUMAN - CASP8_HUMAN - ESR1_HUMAN - SYEP_HUMAN; TR10B_HUMAN - CASP8_HUMAN - LRRK2_HUMAN - SYEP_HUMAN; TR10B_HUMAN - CASP8_HUMAN - MLP3A_HUMAN - SYEP_HUMAN; TR10B_HUMAN - CASP9_HUMAN - ESR1_HUMAN - SYEP_HUMAN; TR10B_HUMAN - CASP9_HUMAN - MLP3A_HUMAN - SYEP_HUMAN; TR10B_HUMAN - CBL_HUMAN - EPOR_HUMAN - SYEP_HUMAN; TR10B_HUMAN - CBL_HUMAN - G3P_HUMAN - SYEP_HUMAN; TR10B_HUMAN - CBL_HUMAN - HS90A_HUMAN - SYEP_HUMAN; TR10B_HUMAN - CCND1_HUMAN - CDK5_HUMAN - SYEP_HUMAN; TR10B_HUMAN - CCND1_HUMAN - ESR1_HUMAN - SYEP_HUMAN; TR10B_HUMAN - CCND1_HUMAN - G3P_HUMAN - SYEP_HUMAN; TR10B_HUMAN - CDN1A_HUMAN - CD5R1_HUMAN - SYEP_HUMAN; TR10B_HUMAN - CDN1A_HUMAN - CDK5_HUMAN - SYEP_HUMAN; TR10B_HUMAN - CDN1A_HUMAN - ESR1_HUMAN - SYEP_HUMAN; TR10B_HUMAN - CDN1A_HUMAN - G3P_HUMAN - SYEP_HUMAN; TR10B_HUMAN - CDN1A_HUMAN - HS90A_HUMAN - SYEP_HUMAN; TR10B_HUMAN - CDN1A_HUMAN - SYRC_HUMAN - SYEP_HUMAN; TR10B_HUMAN - CFLAR_HUMAN - HS90A_HUMAN - SYEP_HUMAN; TR10B_HUMAN - CUL3_HUMAN - ESR1_HUMAN - SYEP_HUMAN; TR10B_HUMAN - CUL3_HUMAN - HNRPQ_HUMAN - SYEP_HUMAN; TR10B_HUMAN - DICER_HUMAN - HS90A_HUMAN - SYEP_HUMAN; TR10B_HUMAN - E2AK3_HUMAN - ESR1_HUMAN - SYEP_HUMAN; TR10B_HUMAN - E2AK3_HUMAN - HS90A_HUMAN - SYEP_HUMAN; TR10B_HUMAN - ERBB2_HUMAN - ESR1_HUMAN - SYEP_HUMAN; TR10B_HUMAN - ERBB2_HUMAN - HS90A_HUMAN - SYEP_HUMAN; TR10B_HUMAN - ERN1_HUMAN - HS90A_HUMAN - SYEP_HUMAN; TR10B_HUMAN - FADD_HUMAN - LRRK2_HUMAN - SYEP_HUMAN; TR10B_HUMAN - FADD_HUMAN - MLP3A_HUMAN - SYEP_HUMAN; TR10B_HUMAN - FAS_HUMAN - ESR1_HUMAN - SYEP_HUMAN; TR10B_HUMAN - FAS_HUMAN - G3P_HUMAN - SYEP_HUMAN; TR10B_HUMAN - FAS_HUMAN - HS90A_HUMAN - SYEP_HUMAN; TR10B_HUMAN - GA45A_HUMAN - G3P_HUMAN - SYEP_HUMAN; TR10B_HUMAN - GRP78_HUMAN - ESR1_HUMAN - SYEP_HUMAN; TR10B_HUMAN - GRP78_HUMAN - G3P_HUMAN - SYEP_HUMAN; TR10B_HUMAN - GRP78_HUMAN - HS90A_HUMAN - SYEP_HUMAN; TR10B_HUMAN - GRP78_HUMAN - MLP3A_HUMAN - SYEP_HUMAN; TR10B_HUMAN - HDAC9_HUMAN - ESR1_HUMAN - SYEP_HUMAN; TR10B_HUMAN - IF2A_HUMAN - HS90A_HUMAN - SYEP_HUMAN; TR10B_HUMAN - IF2A_HUMAN - RL13A_HUMAN - SYEP_HUMAN; TR10B_HUMAN - IFNG_HUMAN - G3P_HUMAN - SYEP_HUMAN; TR10B_HUMAN - IFNG_HUMAN - RL13A_HUMAN - SYEP_HUMAN; TR10B_HUMAN - IKKA_HUMAN - HS90A_HUMAN - SYEP_HUMAN; TR10B_HUMAN - IKKB_HUMAN - HS90A_HUMAN - SYEP_HUMAN; TR10B_HUMAN - IL8_HUMAN - AIMP1_HUMAN - SYEP_HUMAN; TR10B_HUMAN - IL8_HUMAN - G3P_HUMAN - SYEP_HUMAN; TR10B_HUMAN - JUN_HUMAN - CDK5_HUMAN - SYEP_HUMAN; TR10B_HUMAN - JUN_HUMAN - ESR1_HUMAN - SYEP_HUMAN; TR10B_HUMAN - JUN_HUMAN - G3P_HUMAN - SYEP_HUMAN; TR10B_HUMAN - JUN_HUMAN - SYRC_HUMAN - SYEP_HUMAN; TR10B_HUMAN - KPCD_HUMAN - ESR1_HUMAN - SYEP_HUMAN; TR10B_HUMAN - KPCD_HUMAN - HS90A_HUMAN - SYEP_HUMAN; TR10B_HUMAN - MCL1_HUMAN - G3P_HUMAN - SYEP_HUMAN; TR10B_HUMAN - MDM2_HUMAN - ESR1_HUMAN - SYEP_HUMAN; TR10B_HUMAN - MDM2_HUMAN - G3P_HUMAN - SYEP_HUMAN; TR10B_HUMAN - MDM2_HUMAN - HS90A_HUMAN - SYEP_HUMAN; TR10B_HUMAN - MK03_HUMAN - CDK5_HUMAN - SYEP_HUMAN; TR10B_HUMAN - MK03_HUMAN - EPOR_HUMAN - SYEP_HUMAN; TR10B_HUMAN - MK03_HUMAN - ESR1_HUMAN - SYEP_HUMAN; TR10B_HUMAN - MK03_HUMAN - HS90A_HUMAN - SYEP_HUMAN; TR10B_HUMAN - MK03_HUMAN - MLP3A_HUMAN - SYEP_HUMAN; TR10B_HUMAN - MK03_HUMAN - SYIC_HUMAN - SYEP_HUMAN; TR10B_HUMAN - MK08_HUMAN - AIMP1_HUMAN - SYEP_HUMAN; TR10B_HUMAN - MK08_HUMAN - CDK5_HUMAN - SYEP_HUMAN; TR10B_HUMAN - MK08_HUMAN - ESR1_HUMAN - SYEP_HUMAN; TR10B_HUMAN - NFKB1_HUMAN - ESR1_HUMAN - SYEP_HUMAN; TR10B_HUMAN - NFKB1_HUMAN - G3P_HUMAN - SYEP_HUMAN; TR10B_HUMAN - P53_HUMAN - AIMP2_HUMAN - SYEP_HUMAN; TR10B_HUMAN - P53_HUMAN - CD5R1_HUMAN - SYEP_HUMAN	1000000	1	1	NA
9:27565936:C_T	9:27565936:C_T:P07711	0.99389	trans	1.2e-16	Q02763	TIE2_HUMAN	TEK	Angiopoietin-1 receptor	ENSG00000120156	335763	335763	5	CTSL1	P07711	CATL1_HUMAN	CTSL	Cathepsin L1	62776582	22	18	3	9	CATL1_HUMAN - DPA1_HUMAN - PTN11_HUMAN - TIE2_HUMAN; CATL1_HUMAN - DQA1_HUMAN - PTN11_HUMAN - TIE2_HUMAN; CATL1_HUMAN - DQA2_HUMAN - PTN11_HUMAN - TIE2_HUMAN; CATL1_HUMAN - DRA_HUMAN - PTN11_HUMAN - TIE2_HUMAN; CATL1_HUMAN - ILEU_HUMAN - CBL_HUMAN - TIE2_HUMAN; CATL1_HUMAN - RXRA_HUMAN - P85A_HUMAN - TIE2_HUMAN; CATL1_HUMAN - SPB10_HUMAN - CBL_HUMAN - TIE2_HUMAN; CATL1_HUMAN - SPB4_HUMAN - CBL_HUMAN - TIE2_HUMAN; CATL1_HUMAN - SPB9_HUMAN - CBL_HUMAN - TIE2_HUMAN	1000000	0.999436	1	137	98	2	9	CATL1_HUMAN - CASP3_HUMAN - TIE2_HUMAN; CATL1_HUMAN - COIA1_HUMAN - TIE2_HUMAN; CATL1_HUMAN - FINC_HUMAN - TIE2_HUMAN; CATL1_HUMAN - FOXO1_HUMAN - TIE2_HUMAN; CATL1_HUMAN - MMP14_HUMAN - TIE2_HUMAN; CATL1_HUMAN - MMP2_HUMAN - TIE2_HUMAN; CATL1_HUMAN - MMP9_HUMAN - TIE2_HUMAN; CATL1_HUMAN - TIMP1_HUMAN - TIE2_HUMAN; CATL1_HUMAN - TNFA_HUMAN - TIE2_HUMAN	1000000	0.995525	1	153	111	2	9	CATL1_HUMAN - CASP3_HUMAN - TIE2_HUMAN; CATL1_HUMAN - COIA1_HUMAN - TIE2_HUMAN; CATL1_HUMAN - FINC_HUMAN - TIE2_HUMAN; CATL1_HUMAN - FOXO1_HUMAN - TIE2_HUMAN; CATL1_HUMAN - MMP14_HUMAN - TIE2_HUMAN; CATL1_HUMAN - MMP2_HUMAN - TIE2_HUMAN; CATL1_HUMAN - MMP9_HUMAN - TIE2_HUMAN; CATL1_HUMAN - TIMP1_HUMAN - TIE2_HUMAN; CATL1_HUMAN - TNFA_HUMAN - TIE2_HUMAN	1000000	0.989788	1	NA
19:54753202:C_T	19:54753202:C_T:P09237	0.712716	trans	9.3e-09	P59901	LIRA4_HUMAN	LILRA4	Leukocyte immunoglobulin-like receptor subfamily A member 4	ENSG00000239961	91254	91254	12	MMP-7	P09237	MMP7_HUMAN	MMP7	Matrilysin		13	32	3	6	MMP7_HUMAN - ELN_HUMAN - A4_HUMAN - LIRA4_HUMAN; MMP7_HUMAN - MMP2_HUMAN - A4_HUMAN - LIRA4_HUMAN; MMP7_HUMAN - PGCB_HUMAN - A4_HUMAN - LIRA4_HUMAN; MMP7_HUMAN - PGS2_HUMAN - A4_HUMAN - LIRA4_HUMAN; MMP7_HUMAN - TNFL6_HUMAN - FGR_HUMAN - LIRA4_HUMAN; MMP7_HUMAN - TNFL6_HUMAN - HCK_HUMAN - LIRA4_HUMAN	1000000	0.999437	1	14	160	2	1	MMP7_HUMAN - TNFA_HUMAN - LIRA4_HUMAN	1000000	0.592556	1	26	175	2	1	MMP7_HUMAN - TNFA_HUMAN - LIRA4_HUMAN	1000000	0.703865	1	NA
5:176800361:A_G	5:176800361:A_G:Q9GZV9	0.003504	trans	3.6e-10	O75360	PROP1_HUMAN	PROP1	Homeobox protein prophet of Pit-1	ENSG00000175325	618875	618875	25	FGF-23	Q9GZV9	FGF23_HUMAN	FGF23	Fibroblast growth factor 23		12	35	3	8	FGF23_HUMAN - CBL_HUMAN - AMPH_HUMAN - PROP1_HUMAN; FGF23_HUMAN - CBL_HUMAN - CTNB1_HUMAN - PROP1_HUMAN; FGF23_HUMAN - FGFR1_HUMAN - CTNB1_HUMAN - PROP1_HUMAN; FGF23_HUMAN - FGFR3_HUMAN - HSP7C_HUMAN - PROP1_HUMAN; FGF23_HUMAN - GRB2_HUMAN - AMPH_HUMAN - PROP1_HUMAN; FGF23_HUMAN - P85A_HUMAN - CTNB1_HUMAN - PROP1_HUMAN; FGF23_HUMAN - PK3CA_HUMAN - CTNB1_HUMAN - PROP1_HUMAN; FGF23_HUMAN - PTN11_HUMAN - CTNB1_HUMAN - PROP1_HUMAN	1000000	0.999437	1	30	86	2	1	FGF23_HUMAN - IGF1_HUMAN - PROP1_HUMAN	1000000	0.639744	1	42	109	2	3	FGF23_HUMAN - CTNB1_HUMAN - PROP1_HUMAN; FGF23_HUMAN - FA20C_HUMAN - PROP1_HUMAN; FGF23_HUMAN - IGF1_HUMAN - PROP1_HUMAN	1000000	0.703451	1	NA
19:44153100:A_G	19:44153100:A_G:P50591	0.036373	trans	1.7e-101	Q2VY69	ZN284_HUMAN	ZNF284	Zinc finger protein 284	ENSG00000186026	423197	423197	28	TRAIL	P50591	TNF10_HUMAN	TNFSF10	Tumor necrosis factor ligand superfamily member 10		14	29	3	41	TNF10_HUMAN - CASP3_HUMAN - RB_HUMAN - ZN284_HUMAN; TNF10_HUMAN - CASP8_HUMAN - RB_HUMAN - ZN284_HUMAN; TNF10_HUMAN - CASPA_HUMAN - RB_HUMAN - ZN284_HUMAN; TNF10_HUMAN - CBP_HUMAN - RB_HUMAN - ZN284_HUMAN; TNF10_HUMAN - CBP_HUMAN - SMAD1_HUMAN - ZN284_HUMAN; TNF10_HUMAN - CBP_HUMAN - SMAD2_HUMAN - ZN284_HUMAN; TNF10_HUMAN - CBP_HUMAN - SMAD3_HUMAN - ZN284_HUMAN; TNF10_HUMAN - CBP_HUMAN - SMAD4_HUMAN - ZN284_HUMAN; TNF10_HUMAN - CBP_HUMAN - SNF5_HUMAN - ZN284_HUMAN; TNF10_HUMAN - CBP_HUMAN - TIF1B_HUMAN - ZN284_HUMAN; TNF10_HUMAN - FOXO3_HUMAN - SMAD1_HUMAN - ZN284_HUMAN; TNF10_HUMAN - FOXO3_HUMAN - SMAD2_HUMAN - ZN284_HUMAN; TNF10_HUMAN - FOXO3_HUMAN - SMAD3_HUMAN - ZN284_HUMAN; TNF10_HUMAN - FOXO3_HUMAN - SMAD4_HUMAN - ZN284_HUMAN; TNF10_HUMAN - H31T_HUMAN - TIF1B_HUMAN - ZN284_HUMAN; TNF10_HUMAN - HDAC1_HUMAN - HNRPD_HUMAN - ZN284_HUMAN; TNF10_HUMAN - HDAC1_HUMAN - RB_HUMAN - ZN284_HUMAN; TNF10_HUMAN - HDAC1_HUMAN - SMAD1_HUMAN - ZN284_HUMAN; TNF10_HUMAN - HDAC1_HUMAN - SMAD2_HUMAN - ZN284_HUMAN; TNF10_HUMAN - HDAC1_HUMAN - SMAD3_HUMAN - ZN284_HUMAN; TNF10_HUMAN - HDAC1_HUMAN - SMAD4_HUMAN - ZN284_HUMAN; TNF10_HUMAN - HDAC1_HUMAN - SMAD5_HUMAN - ZN284_HUMAN; TNF10_HUMAN - HDAC1_HUMAN - TIF1B_HUMAN - ZN284_HUMAN; TNF10_HUMAN - HDAC2_HUMAN - RB_HUMAN - ZN284_HUMAN; TNF10_HUMAN - HDAC2_HUMAN - SMAD4_HUMAN - ZN284_HUMAN; TNF10_HUMAN - HDAC2_HUMAN - SNF5_HUMAN - ZN284_HUMAN; TNF10_HUMAN - HDAC2_HUMAN - TIF1B_HUMAN - ZN284_HUMAN; TNF10_HUMAN - HDAC3_HUMAN - RB_HUMAN - ZN284_HUMAN; TNF10_HUMAN - HDAC3_HUMAN - SMAD2_HUMAN - ZN284_HUMAN; TNF10_HUMAN - HDAC3_HUMAN - SMAD3_HUMAN - ZN284_HUMAN; TNF10_HUMAN - HDAC3_HUMAN - SMAD4_HUMAN - ZN284_HUMAN; TNF10_HUMAN - HDAC3_HUMAN - TIF1B_HUMAN - ZN284_HUMAN; TNF10_HUMAN - HDAC4_HUMAN - SMAD2_HUMAN - ZN284_HUMAN; TNF10_HUMAN - HDAC4_HUMAN - SMAD3_HUMAN - ZN284_HUMAN; TNF10_HUMAN - HDAC4_HUMAN - SNF5_HUMAN - ZN284_HUMAN; TNF10_HUMAN - HDAC5_HUMAN - SMAD3_HUMAN - ZN284_HUMAN; TNF10_HUMAN - PAK1_HUMAN - ROAA_HUMAN - ZN284_HUMAN; TNF10_HUMAN - SP1_HUMAN - RB_HUMAN - ZN284_HUMAN; TNF10_HUMAN - SP1_HUMAN - SMAD2_HUMAN - ZN284_HUMAN; TNF10_HUMAN - SP1_HUMAN - SMAD3_HUMAN - ZN284_HUMAN; TNF10_HUMAN - SP1_HUMAN - SMAD4_HUMAN - ZN284_HUMAN	1000000	0.999439	1		116		0					14	131	3	201	TNF10_HUMAN - AKT1_HUMAN - SMAD2_HUMAN - ZN284_HUMAN; TNF10_HUMAN - AKT1_HUMAN - SMAD3_HUMAN - ZN284_HUMAN; TNF10_HUMAN - AKT1_HUMAN - SMAD4_HUMAN - ZN284_HUMAN; TNF10_HUMAN - AKT1_HUMAN - SNF5_HUMAN - ZN284_HUMAN; TNF10_HUMAN - ANXA5_HUMAN - RB_HUMAN - ZN284_HUMAN; TNF10_HUMAN - B2L11_HUMAN - SMAD2_HUMAN - ZN284_HUMAN; TNF10_HUMAN - B2L11_HUMAN - SMAD3_HUMAN - ZN284_HUMAN; TNF10_HUMAN - B2L11_HUMAN - SNF5_HUMAN - ZN284_HUMAN; TNF10_HUMAN - BAX_HUMAN - SMAD2_HUMAN - ZN284_HUMAN; TNF10_HUMAN - BCL2_HUMAN - HNRPD_HUMAN - ZN284_HUMAN; TNF10_HUMAN - BCL2_HUMAN - RB_HUMAN - ZN284_HUMAN; TNF10_HUMAN - BCL2_HUMAN - SMAD2_HUMAN - ZN284_HUMAN; TNF10_HUMAN - BCL2_HUMAN - SMAD3_HUMAN - ZN284_HUMAN; TNF10_HUMAN - BCL2_HUMAN - SMAD4_HUMAN - ZN284_HUMAN; TNF10_HUMAN - BIRC5_HUMAN - RB_HUMAN - ZN284_HUMAN; TNF10_HUMAN - CASP2_HUMAN - RB_HUMAN - ZN284_HUMAN; TNF10_HUMAN - CASP3_HUMAN - RB_HUMAN - ZN284_HUMAN; TNF10_HUMAN - CASP3_HUMAN - SMAD2_HUMAN - ZN284_HUMAN; TNF10_HUMAN - CASP3_HUMAN - SMAD3_HUMAN - ZN284_HUMAN; TNF10_HUMAN - CASP3_HUMAN - SMAD4_HUMAN - ZN284_HUMAN; TNF10_HUMAN - CASP6_HUMAN - RB_HUMAN - ZN284_HUMAN; TNF10_HUMAN - CASP7_HUMAN - RB_HUMAN - ZN284_HUMAN; TNF10_HUMAN - CASP8_HUMAN - RB_HUMAN - ZN284_HUMAN; TNF10_HUMAN - CASP9_HUMAN - RB_HUMAN - ZN284_HUMAN; TNF10_HUMAN - CASPA_HUMAN - RB_HUMAN - ZN284_HUMAN; TNF10_HUMAN - CBP_HUMAN - RB_HUMAN - ZN284_HUMAN; TNF10_HUMAN - CBP_HUMAN - SMAD1_HUMAN - ZN284_HUMAN; TNF10_HUMAN - CBP_HUMAN - SMAD2_HUMAN - ZN284_HUMAN; TNF10_HUMAN - CBP_HUMAN - SMAD3_HUMAN - ZN284_HUMAN; TNF10_HUMAN - CBP_HUMAN - SMAD4_HUMAN - ZN284_HUMAN; TNF10_HUMAN - CBP_HUMAN - SNF5_HUMAN - ZN284_HUMAN; TNF10_HUMAN - CBP_HUMAN - TIF1B_HUMAN - ZN284_HUMAN; TNF10_HUMAN - CCHL_HUMAN - RB_HUMAN - ZN284_HUMAN; TNF10_HUMAN - CCHL_HUMAN - SMAD4_HUMAN - ZN284_HUMAN; TNF10_HUMAN - CCL2_HUMAN - SMAD2_HUMAN - ZN284_HUMAN; TNF10_HUMAN - CCL2_HUMAN - SMAD3_HUMAN - ZN284_HUMAN; TNF10_HUMAN - CCL5_HUMAN - SMAD3_HUMAN - ZN284_HUMAN; TNF10_HUMAN - CCND1_HUMAN - HNRPD_HUMAN - ZN284_HUMAN; TNF10_HUMAN - CCND1_HUMAN - RB_HUMAN - ZN284_HUMAN; TNF10_HUMAN - CCND1_HUMAN - SMAD2_HUMAN - ZN284_HUMAN; TNF10_HUMAN - CCND1_HUMAN - SMAD3_HUMAN - ZN284_HUMAN; TNF10_HUMAN - CCND1_HUMAN - SMAD4_HUMAN - ZN284_HUMAN; TNF10_HUMAN - CCND1_HUMAN - SNF5_HUMAN - ZN284_HUMAN; TNF10_HUMAN - CD34_HUMAN - SNF5_HUMAN - ZN284_HUMAN; TNF10_HUMAN - CD4_HUMAN - SMAD2_HUMAN - ZN284_HUMAN; TNF10_HUMAN - CD4_HUMAN - SMAD3_HUMAN - ZN284_HUMAN; TNF10_HUMAN - CDN1A_HUMAN - RB_HUMAN - ZN284_HUMAN; TNF10_HUMAN - CDN1A_HUMAN - SMAD2_HUMAN - ZN284_HUMAN; TNF10_HUMAN - CDN1A_HUMAN - SMAD3_HUMAN - ZN284_HUMAN; TNF10_HUMAN - CDN1A_HUMAN - SMAD4_HUMAN - ZN284_HUMAN; TNF10_HUMAN - CDN1B_HUMAN - RB_HUMAN - ZN284_HUMAN; TNF10_HUMAN - CDN1B_HUMAN - SMAD2_HUMAN - ZN284_HUMAN; TNF10_HUMAN - CDN1B_HUMAN - SMAD3_HUMAN - ZN284_HUMAN; TNF10_HUMAN - CDN1B_HUMAN - SMAD4_HUMAN - ZN284_HUMAN; TNF10_HUMAN - DICER_HUMAN - HNRPD_HUMAN - ZN284_HUMAN; TNF10_HUMAN - EGFR_HUMAN - RB_HUMAN - ZN284_HUMAN; TNF10_HUMAN - EGFR_HUMAN - SMAD2_HUMAN - ZN284_HUMAN; TNF10_HUMAN - EGFR_HUMAN - SMAD3_HUMAN - ZN284_HUMAN; TNF10_HUMAN - EGFR_HUMAN - SMAD4_HUMAN - ZN284_HUMAN; TNF10_HUMAN - EGFR_HUMAN - SNF5_HUMAN - ZN284_HUMAN; TNF10_HUMAN - ELAF_HUMAN - SMAD2_HUMAN - ZN284_HUMAN; TNF10_HUMAN - ELAF_HUMAN - SMAD3_HUMAN - ZN284_HUMAN; TNF10_HUMAN - FOXO3_HUMAN - SMAD1_HUMAN - ZN284_HUMAN; TNF10_HUMAN - FOXO3_HUMAN - SMAD2_HUMAN - ZN284_HUMAN; TNF10_HUMAN - FOXO3_HUMAN - SMAD3_HUMAN - ZN284_HUMAN; TNF10_HUMAN - FOXO3_HUMAN - SMAD4_HUMAN - ZN284_HUMAN; TNF10_HUMAN - H31T_HUMAN - TIF1B_HUMAN - ZN284_HUMAN; TNF10_HUMAN - HDAC1_HUMAN - HNRPD_HUMAN - ZN284_HUMAN; TNF10_HUMAN - HDAC1_HUMAN - RB_HUMAN - ZN284_HUMAN; TNF10_HUMAN - HDAC1_HUMAN - SMAD1_HUMAN - ZN284_HUMAN; TNF10_HUMAN - HDAC1_HUMAN - SMAD2_HUMAN - ZN284_HUMAN; TNF10_HUMAN - HDAC1_HUMAN - SMAD3_HUMAN - ZN284_HUMAN; TNF10_HUMAN - HDAC1_HUMAN - SMAD4_HUMAN - ZN284_HUMAN; TNF10_HUMAN - HDAC1_HUMAN - SMAD5_HUMAN - ZN284_HUMAN; TNF10_HUMAN - HDAC1_HUMAN - SNF5_HUMAN - ZN284_HUMAN; TNF10_HUMAN - HDAC1_HUMAN - TIF1B_HUMAN - ZN284_HUMAN; TNF10_HUMAN - HDAC2_HUMAN - RB_HUMAN - ZN284_HUMAN; TNF10_HUMAN - HDAC2_HUMAN - SMAD2_HUMAN - ZN284_HUMAN; TNF10_HUMAN - HDAC2_HUMAN - SMAD4_HUMAN - ZN284_HUMAN; TNF10_HUMAN - HDAC2_HUMAN - SNF5_HUMAN - ZN284_HUMAN; TNF10_HUMAN - HDAC2_HUMAN - TIF1B_HUMAN - ZN284_HUMAN; TNF10_HUMAN - HDAC3_HUMAN - RB_HUMAN - ZN284_HUMAN; TNF10_HUMAN - HDAC3_HUMAN - SMAD2_HUMAN - ZN284_HUMAN; TNF10_HUMAN - HDAC3_HUMAN - SMAD3_HUMAN - ZN284_HUMAN; TNF10_HUMAN - HDAC3_HUMAN - SMAD4_HUMAN - ZN284_HUMAN; TNF10_HUMAN - HDAC3_HUMAN - TIF1B_HUMAN - ZN284_HUMAN; TNF10_HUMAN - HDAC4_HUMAN - SMAD2_HUMAN - ZN284_HUMAN; TNF10_HUMAN - HDAC4_HUMAN - SMAD3_HUMAN - ZN284_HUMAN; TNF10_HUMAN - HDAC4_HUMAN - SNF5_HUMAN - ZN284_HUMAN; TNF10_HUMAN - HDAC5_HUMAN - SMAD3_HUMAN - ZN284_HUMAN; TNF10_HUMAN - HDAC9_HUMAN - SMAD2_HUMAN - ZN284_HUMAN; TNF10_HUMAN - HDAC9_HUMAN - SMAD3_HUMAN - ZN284_HUMAN; TNF10_HUMAN - HDAC9_HUMAN - SMAD4_HUMAN - ZN284_HUMAN; TNF10_HUMAN - HTRA2_HUMAN - TIF1B_HUMAN - ZN284_HUMAN; TNF10_HUMAN - IFNG_HUMAN - SMAD2_HUMAN - ZN284_HUMAN; TNF10_HUMAN - IFNG_HUMAN - SMAD3_HUMAN - ZN284_HUMAN; TNF10_HUMAN - IFNG_HUMAN - TIF1B_HUMAN - ZN284_HUMAN; TNF10_HUMAN - IKBA_HUMAN - SMAD2_HUMAN - ZN284_HUMAN; TNF10_HUMAN - IKBA_HUMAN - SMAD3_HUMAN - ZN284_HUMAN; TNF10_HUMAN - IKBA_HUMAN - SMAD4_HUMAN - ZN284_HUMAN	1000000	1	1	NA
19:44153100:A_G	19:44153100:A_G:P50591	0.036373	trans	1.7e-101	Q86WZ6	ZN227_HUMAN	ZNF227	Zinc finger protein 227	ENSG00000131115	558600	558600	35	TRAIL	P50591	TNF10_HUMAN	TNFSF10	Tumor necrosis factor ligand superfamily member 10		14	29	3	41	TNF10_HUMAN - CASP3_HUMAN - RB_HUMAN - ZN227_HUMAN; TNF10_HUMAN - CASP8_HUMAN - RB_HUMAN - ZN227_HUMAN; TNF10_HUMAN - CASPA_HUMAN - RB_HUMAN - ZN227_HUMAN; TNF10_HUMAN - CBP_HUMAN - RB_HUMAN - ZN227_HUMAN; TNF10_HUMAN - CBP_HUMAN - SMAD1_HUMAN - ZN227_HUMAN; TNF10_HUMAN - CBP_HUMAN - SMAD2_HUMAN - ZN227_HUMAN; TNF10_HUMAN - CBP_HUMAN - SMAD3_HUMAN - ZN227_HUMAN; TNF10_HUMAN - CBP_HUMAN - SMAD4_HUMAN - ZN227_HUMAN; TNF10_HUMAN - CBP_HUMAN - SNF5_HUMAN - ZN227_HUMAN; TNF10_HUMAN - CBP_HUMAN - TIF1B_HUMAN - ZN227_HUMAN; TNF10_HUMAN - FOXO3_HUMAN - SMAD1_HUMAN - ZN227_HUMAN; TNF10_HUMAN - FOXO3_HUMAN - SMAD2_HUMAN - ZN227_HUMAN; TNF10_HUMAN - FOXO3_HUMAN - SMAD3_HUMAN - ZN227_HUMAN; TNF10_HUMAN - FOXO3_HUMAN - SMAD4_HUMAN - ZN227_HUMAN; TNF10_HUMAN - H31T_HUMAN - TIF1B_HUMAN - ZN227_HUMAN; TNF10_HUMAN - HDAC1_HUMAN - HNRPD_HUMAN - ZN227_HUMAN; TNF10_HUMAN - HDAC1_HUMAN - RB_HUMAN - ZN227_HUMAN; TNF10_HUMAN - HDAC1_HUMAN - SMAD1_HUMAN - ZN227_HUMAN; TNF10_HUMAN - HDAC1_HUMAN - SMAD2_HUMAN - ZN227_HUMAN; TNF10_HUMAN - HDAC1_HUMAN - SMAD3_HUMAN - ZN227_HUMAN; TNF10_HUMAN - HDAC1_HUMAN - SMAD4_HUMAN - ZN227_HUMAN; TNF10_HUMAN - HDAC1_HUMAN - SMAD5_HUMAN - ZN227_HUMAN; TNF10_HUMAN - HDAC1_HUMAN - TIF1B_HUMAN - ZN227_HUMAN; TNF10_HUMAN - HDAC2_HUMAN - RB_HUMAN - ZN227_HUMAN; TNF10_HUMAN - HDAC2_HUMAN - SMAD4_HUMAN - ZN227_HUMAN; TNF10_HUMAN - HDAC2_HUMAN - SNF5_HUMAN - ZN227_HUMAN; TNF10_HUMAN - HDAC2_HUMAN - TIF1B_HUMAN - ZN227_HUMAN; TNF10_HUMAN - HDAC3_HUMAN - RB_HUMAN - ZN227_HUMAN; TNF10_HUMAN - HDAC3_HUMAN - SMAD2_HUMAN - ZN227_HUMAN; TNF10_HUMAN - HDAC3_HUMAN - SMAD3_HUMAN - ZN227_HUMAN; TNF10_HUMAN - HDAC3_HUMAN - SMAD4_HUMAN - ZN227_HUMAN; TNF10_HUMAN - HDAC3_HUMAN - TIF1B_HUMAN - ZN227_HUMAN; TNF10_HUMAN - HDAC4_HUMAN - SMAD2_HUMAN - ZN227_HUMAN; TNF10_HUMAN - HDAC4_HUMAN - SMAD3_HUMAN - ZN227_HUMAN; TNF10_HUMAN - HDAC4_HUMAN - SNF5_HUMAN - ZN227_HUMAN; TNF10_HUMAN - HDAC5_HUMAN - SMAD3_HUMAN - ZN227_HUMAN; TNF10_HUMAN - PAK1_HUMAN - ROAA_HUMAN - ZN227_HUMAN; TNF10_HUMAN - SP1_HUMAN - RB_HUMAN - ZN227_HUMAN; TNF10_HUMAN - SP1_HUMAN - SMAD2_HUMAN - ZN227_HUMAN; TNF10_HUMAN - SP1_HUMAN - SMAD3_HUMAN - ZN227_HUMAN; TNF10_HUMAN - SP1_HUMAN - SMAD4_HUMAN - ZN227_HUMAN	1000000	0.999442	1		116		0					14	131	3	201	TNF10_HUMAN - AKT1_HUMAN - SMAD2_HUMAN - ZN227_HUMAN; TNF10_HUMAN - AKT1_HUMAN - SMAD3_HUMAN - ZN227_HUMAN; TNF10_HUMAN - AKT1_HUMAN - SMAD4_HUMAN - ZN227_HUMAN; TNF10_HUMAN - AKT1_HUMAN - SNF5_HUMAN - ZN227_HUMAN; TNF10_HUMAN - ANXA5_HUMAN - RB_HUMAN - ZN227_HUMAN; TNF10_HUMAN - B2L11_HUMAN - SMAD2_HUMAN - ZN227_HUMAN; TNF10_HUMAN - B2L11_HUMAN - SMAD3_HUMAN - ZN227_HUMAN; TNF10_HUMAN - B2L11_HUMAN - SNF5_HUMAN - ZN227_HUMAN; TNF10_HUMAN - BAX_HUMAN - SMAD2_HUMAN - ZN227_HUMAN; TNF10_HUMAN - BCL2_HUMAN - HNRPD_HUMAN - ZN227_HUMAN; TNF10_HUMAN - BCL2_HUMAN - RB_HUMAN - ZN227_HUMAN; TNF10_HUMAN - BCL2_HUMAN - SMAD2_HUMAN - ZN227_HUMAN; TNF10_HUMAN - BCL2_HUMAN - SMAD3_HUMAN - ZN227_HUMAN; TNF10_HUMAN - BCL2_HUMAN - SMAD4_HUMAN - ZN227_HUMAN; TNF10_HUMAN - BIRC5_HUMAN - RB_HUMAN - ZN227_HUMAN; TNF10_HUMAN - CASP2_HUMAN - RB_HUMAN - ZN227_HUMAN; TNF10_HUMAN - CASP3_HUMAN - RB_HUMAN - ZN227_HUMAN; TNF10_HUMAN - CASP3_HUMAN - SMAD2_HUMAN - ZN227_HUMAN; TNF10_HUMAN - CASP3_HUMAN - SMAD3_HUMAN - ZN227_HUMAN; TNF10_HUMAN - CASP3_HUMAN - SMAD4_HUMAN - ZN227_HUMAN; TNF10_HUMAN - CASP6_HUMAN - RB_HUMAN - ZN227_HUMAN; TNF10_HUMAN - CASP7_HUMAN - RB_HUMAN - ZN227_HUMAN; TNF10_HUMAN - CASP8_HUMAN - RB_HUMAN - ZN227_HUMAN; TNF10_HUMAN - CASP9_HUMAN - RB_HUMAN - ZN227_HUMAN; TNF10_HUMAN - CASPA_HUMAN - RB_HUMAN - ZN227_HUMAN; TNF10_HUMAN - CBP_HUMAN - RB_HUMAN - ZN227_HUMAN; TNF10_HUMAN - CBP_HUMAN - SMAD1_HUMAN - ZN227_HUMAN; TNF10_HUMAN - CBP_HUMAN - SMAD2_HUMAN - ZN227_HUMAN; TNF10_HUMAN - CBP_HUMAN - SMAD3_HUMAN - ZN227_HUMAN; TNF10_HUMAN - CBP_HUMAN - SMAD4_HUMAN - ZN227_HUMAN; TNF10_HUMAN - CBP_HUMAN - SNF5_HUMAN - ZN227_HUMAN; TNF10_HUMAN - CBP_HUMAN - TIF1B_HUMAN - ZN227_HUMAN; TNF10_HUMAN - CCHL_HUMAN - RB_HUMAN - ZN227_HUMAN; TNF10_HUMAN - CCHL_HUMAN - SMAD4_HUMAN - ZN227_HUMAN; TNF10_HUMAN - CCL2_HUMAN - SMAD2_HUMAN - ZN227_HUMAN; TNF10_HUMAN - CCL2_HUMAN - SMAD3_HUMAN - ZN227_HUMAN; TNF10_HUMAN - CCL5_HUMAN - SMAD3_HUMAN - ZN227_HUMAN; TNF10_HUMAN - CCND1_HUMAN - HNRPD_HUMAN - ZN227_HUMAN; TNF10_HUMAN - CCND1_HUMAN - RB_HUMAN - ZN227_HUMAN; TNF10_HUMAN - CCND1_HUMAN - SMAD2_HUMAN - ZN227_HUMAN; TNF10_HUMAN - CCND1_HUMAN - SMAD3_HUMAN - ZN227_HUMAN; TNF10_HUMAN - CCND1_HUMAN - SMAD4_HUMAN - ZN227_HUMAN; TNF10_HUMAN - CCND1_HUMAN - SNF5_HUMAN - ZN227_HUMAN; TNF10_HUMAN - CD34_HUMAN - SNF5_HUMAN - ZN227_HUMAN; TNF10_HUMAN - CD4_HUMAN - SMAD2_HUMAN - ZN227_HUMAN; TNF10_HUMAN - CD4_HUMAN - SMAD3_HUMAN - ZN227_HUMAN; TNF10_HUMAN - CDN1A_HUMAN - RB_HUMAN - ZN227_HUMAN; TNF10_HUMAN - CDN1A_HUMAN - SMAD2_HUMAN - ZN227_HUMAN; TNF10_HUMAN - CDN1A_HUMAN - SMAD3_HUMAN - ZN227_HUMAN; TNF10_HUMAN - CDN1A_HUMAN - SMAD4_HUMAN - ZN227_HUMAN; TNF10_HUMAN - CDN1B_HUMAN - RB_HUMAN - ZN227_HUMAN; TNF10_HUMAN - CDN1B_HUMAN - SMAD2_HUMAN - ZN227_HUMAN; TNF10_HUMAN - CDN1B_HUMAN - SMAD3_HUMAN - ZN227_HUMAN; TNF10_HUMAN - CDN1B_HUMAN - SMAD4_HUMAN - ZN227_HUMAN; TNF10_HUMAN - DICER_HUMAN - HNRPD_HUMAN - ZN227_HUMAN; TNF10_HUMAN - EGFR_HUMAN - RB_HUMAN - ZN227_HUMAN; TNF10_HUMAN - EGFR_HUMAN - SMAD2_HUMAN - ZN227_HUMAN; TNF10_HUMAN - EGFR_HUMAN - SMAD3_HUMAN - ZN227_HUMAN; TNF10_HUMAN - EGFR_HUMAN - SMAD4_HUMAN - ZN227_HUMAN; TNF10_HUMAN - EGFR_HUMAN - SNF5_HUMAN - ZN227_HUMAN; TNF10_HUMAN - ELAF_HUMAN - SMAD2_HUMAN - ZN227_HUMAN; TNF10_HUMAN - ELAF_HUMAN - SMAD3_HUMAN - ZN227_HUMAN; TNF10_HUMAN - FOXO3_HUMAN - SMAD1_HUMAN - ZN227_HUMAN; TNF10_HUMAN - FOXO3_HUMAN - SMAD2_HUMAN - ZN227_HUMAN; TNF10_HUMAN - FOXO3_HUMAN - SMAD3_HUMAN - ZN227_HUMAN; TNF10_HUMAN - FOXO3_HUMAN - SMAD4_HUMAN - ZN227_HUMAN; TNF10_HUMAN - H31T_HUMAN - TIF1B_HUMAN - ZN227_HUMAN; TNF10_HUMAN - HDAC1_HUMAN - HNRPD_HUMAN - ZN227_HUMAN; TNF10_HUMAN - HDAC1_HUMAN - RB_HUMAN - ZN227_HUMAN; TNF10_HUMAN - HDAC1_HUMAN - SMAD1_HUMAN - ZN227_HUMAN; TNF10_HUMAN - HDAC1_HUMAN - SMAD2_HUMAN - ZN227_HUMAN; TNF10_HUMAN - HDAC1_HUMAN - SMAD3_HUMAN - ZN227_HUMAN; TNF10_HUMAN - HDAC1_HUMAN - SMAD4_HUMAN - ZN227_HUMAN; TNF10_HUMAN - HDAC1_HUMAN - SMAD5_HUMAN - ZN227_HUMAN; TNF10_HUMAN - HDAC1_HUMAN - SNF5_HUMAN - ZN227_HUMAN; TNF10_HUMAN - HDAC1_HUMAN - TIF1B_HUMAN - ZN227_HUMAN; TNF10_HUMAN - HDAC2_HUMAN - RB_HUMAN - ZN227_HUMAN; TNF10_HUMAN - HDAC2_HUMAN - SMAD2_HUMAN - ZN227_HUMAN; TNF10_HUMAN - HDAC2_HUMAN - SMAD4_HUMAN - ZN227_HUMAN; TNF10_HUMAN - HDAC2_HUMAN - SNF5_HUMAN - ZN227_HUMAN; TNF10_HUMAN - HDAC2_HUMAN - TIF1B_HUMAN - ZN227_HUMAN; TNF10_HUMAN - HDAC3_HUMAN - RB_HUMAN - ZN227_HUMAN; TNF10_HUMAN - HDAC3_HUMAN - SMAD2_HUMAN - ZN227_HUMAN; TNF10_HUMAN - HDAC3_HUMAN - SMAD3_HUMAN - ZN227_HUMAN; TNF10_HUMAN - HDAC3_HUMAN - SMAD4_HUMAN - ZN227_HUMAN; TNF10_HUMAN - HDAC3_HUMAN - TIF1B_HUMAN - ZN227_HUMAN; TNF10_HUMAN - HDAC4_HUMAN - SMAD2_HUMAN - ZN227_HUMAN; TNF10_HUMAN - HDAC4_HUMAN - SMAD3_HUMAN - ZN227_HUMAN; TNF10_HUMAN - HDAC4_HUMAN - SNF5_HUMAN - ZN227_HUMAN; TNF10_HUMAN - HDAC5_HUMAN - SMAD3_HUMAN - ZN227_HUMAN; TNF10_HUMAN - HDAC9_HUMAN - SMAD2_HUMAN - ZN227_HUMAN; TNF10_HUMAN - HDAC9_HUMAN - SMAD3_HUMAN - ZN227_HUMAN; TNF10_HUMAN - HDAC9_HUMAN - SMAD4_HUMAN - ZN227_HUMAN; TNF10_HUMAN - HTRA2_HUMAN - TIF1B_HUMAN - ZN227_HUMAN; TNF10_HUMAN - IFNG_HUMAN - SMAD2_HUMAN - ZN227_HUMAN; TNF10_HUMAN - IFNG_HUMAN - SMAD3_HUMAN - ZN227_HUMAN; TNF10_HUMAN - IFNG_HUMAN - TIF1B_HUMAN - ZN227_HUMAN; TNF10_HUMAN - IKBA_HUMAN - SMAD2_HUMAN - ZN227_HUMAN; TNF10_HUMAN - IKBA_HUMAN - SMAD3_HUMAN - ZN227_HUMAN; TNF10_HUMAN - IKBA_HUMAN - SMAD4_HUMAN - ZN227_HUMAN	1000000	1	1	NA
6:32591248:C_T	6:32591248:C_T:P25445	0.018268	trans	3.2e-15	O00299	CLIC1_HUMAN	CLIC1	Chloride intracellular channel protein 1	ENSG00000213719	883708	883708	76	FAS	P25445	TNR6_HUMAN	FAS	Tumor necrosis factor receptor superfamily member 6		9	51	3	8	TNR6_HUMAN - BAD_HUMAN - HS71B_HUMAN - CLIC1_HUMAN; TNR6_HUMAN - CALM3_HUMAN - AKAP9_HUMAN - CLIC1_HUMAN; TNR6_HUMAN - CFLAR_HUMAN - MP2K1_HUMAN - CLIC1_HUMAN; TNR6_HUMAN - LFG2_HUMAN - HS71B_HUMAN - CLIC1_HUMAN; TNR6_HUMAN - M3K5_HUMAN - HS71B_HUMAN - CLIC1_HUMAN; TNR6_HUMAN - SQSTM_HUMAN - HS71B_HUMAN - CLIC1_HUMAN; TNR6_HUMAN - UBC9_HUMAN - AKAP9_HUMAN - CLIC1_HUMAN; TNR6_HUMAN - UBC9_HUMAN - MP2K1_HUMAN - CLIC1_HUMAN	1000000	0.999442	1	19	91	3	65	TNR6_HUMAN - ANXA5_HUMAN - 1433G_HUMAN - CLIC1_HUMAN; TNR6_HUMAN - ANXA5_HUMAN - GDIR1_HUMAN - CLIC1_HUMAN; TNR6_HUMAN - ANXA5_HUMAN - GELS_HUMAN - CLIC1_HUMAN; TNR6_HUMAN - ANXA5_HUMAN - HPGDS_HUMAN - CLIC1_HUMAN; TNR6_HUMAN - ANXA5_HUMAN - LEG1_HUMAN - CLIC1_HUMAN; TNR6_HUMAN - ANXA5_HUMAN - PRDX6_HUMAN - CLIC1_HUMAN; TNR6_HUMAN - BAX_HUMAN - HPGDS_HUMAN - CLIC1_HUMAN; TNR6_HUMAN - BCL2_HUMAN - CLIC4_HUMAN - CLIC1_HUMAN; TNR6_HUMAN - BCL2_HUMAN - HPGDS_HUMAN - CLIC1_HUMAN; TNR6_HUMAN - BCL2_HUMAN - LEG1_HUMAN - CLIC1_HUMAN; TNR6_HUMAN - BCL2_HUMAN - STMN1_HUMAN - CLIC1_HUMAN; TNR6_HUMAN - BGH3_HUMAN - GELS_HUMAN - CLIC1_HUMAN; TNR6_HUMAN - CASP3_HUMAN - GDIR2_HUMAN - CLIC1_HUMAN; TNR6_HUMAN - CASP3_HUMAN - GELS_HUMAN - CLIC1_HUMAN; TNR6_HUMAN - CASP3_HUMAN - HPGDS_HUMAN - CLIC1_HUMAN; TNR6_HUMAN - CASP3_HUMAN - PDIA1_HUMAN - CLIC1_HUMAN; TNR6_HUMAN - CASP3_HUMAN - STMN1_HUMAN - CLIC1_HUMAN; TNR6_HUMAN - CASP8_HUMAN - GELS_HUMAN - CLIC1_HUMAN; TNR6_HUMAN - CASP8_HUMAN - HPGDS_HUMAN - CLIC1_HUMAN; TNR6_HUMAN - CASP9_HUMAN - HPGDS_HUMAN - CLIC1_HUMAN; TNR6_HUMAN - CD14_HUMAN - CLCN7_HUMAN - CLIC1_HUMAN; TNR6_HUMAN - CD44_HUMAN - EZRI_HUMAN - CLIC1_HUMAN; TNR6_HUMAN - CD4_HUMAN - LEG1_HUMAN - CLIC1_HUMAN; TNR6_HUMAN - CDN1A_HUMAN - HPGDS_HUMAN - CLIC1_HUMAN; TNR6_HUMAN - GPNMB_HUMAN - EZRI_HUMAN - CLIC1_HUMAN; TNR6_HUMAN - GPNMB_HUMAN - HPGDS_HUMAN - CLIC1_HUMAN; TNR6_HUMAN - ICAM1_HUMAN - EZRI_HUMAN - CLIC1_HUMAN; TNR6_HUMAN - IFNG_HUMAN - LEG1_HUMAN - CLIC1_HUMAN; TNR6_HUMAN - IKBA_HUMAN - HPGDS_HUMAN - CLIC1_HUMAN; TNR6_HUMAN - IL10_HUMAN - HPGDS_HUMAN - CLIC1_HUMAN; TNR6_HUMAN - IL10_HUMAN - LEG1_HUMAN - CLIC1_HUMAN; TNR6_HUMAN - IL1B_HUMAN - HPGDS_HUMAN - CLIC1_HUMAN; TNR6_HUMAN - IL3_HUMAN - HPGDS_HUMAN - CLIC1_HUMAN; TNR6_HUMAN - IL4_HUMAN - HPGDS_HUMAN - CLIC1_HUMAN; TNR6_HUMAN - IL5_HUMAN - HPGDS_HUMAN - CLIC1_HUMAN; TNR6_HUMAN - IL6_HUMAN - HPGDS_HUMAN - CLIC1_HUMAN; TNR6_HUMAN - IL6_HUMAN - LEG1_HUMAN - CLIC1_HUMAN; TNR6_HUMAN - JUN_HUMAN - HPGDS_HUMAN - CLIC1_HUMAN; TNR6_HUMAN - JUN_HUMAN - STMN1_HUMAN - CLIC1_HUMAN; TNR6_HUMAN - LCK_HUMAN - HPGDS_HUMAN - CLIC1_HUMAN; TNR6_HUMAN - MK08_HUMAN - HPGDS_HUMAN - CLIC1_HUMAN; TNR6_HUMAN - MK08_HUMAN - STMN1_HUMAN - CLIC1_HUMAN; TNR6_HUMAN - MK09_HUMAN - HPGDS_HUMAN - CLIC1_HUMAN; TNR6_HUMAN - MYC_HUMAN - HPGDS_HUMAN - CLIC1_HUMAN; TNR6_HUMAN - NFKB1_HUMAN - HPGDS_HUMAN - CLIC1_HUMAN; TNR6_HUMAN - NGF_HUMAN - STMN1_HUMAN - CLIC1_HUMAN; TNR6_HUMAN - P53_HUMAN - 1433G_HUMAN - CLIC1_HUMAN; TNR6_HUMAN - P53_HUMAN - CLIC4_HUMAN - CLIC1_HUMAN; TNR6_HUMAN - P53_HUMAN - HPGDS_HUMAN - CLIC1_HUMAN; TNR6_HUMAN - P53_HUMAN - STMN1_HUMAN - CLIC1_HUMAN; TNR6_HUMAN - PARP1_HUMAN - GELS_HUMAN - CLIC1_HUMAN; TNR6_HUMAN - PARP1_HUMAN - HPGDS_HUMAN - CLIC1_HUMAN; TNR6_HUMAN - PCNA_HUMAN - HPGDS_HUMAN - CLIC1_HUMAN; TNR6_HUMAN - PCNA_HUMAN - STMN1_HUMAN - CLIC1_HUMAN; TNR6_HUMAN - PTPRC_HUMAN - LEG1_HUMAN - CLIC1_HUMAN; TNR6_HUMAN - SCF_HUMAN - HPGDS_HUMAN - CLIC1_HUMAN; TNR6_HUMAN - SUMO1_HUMAN - HPGDS_HUMAN - CLIC1_HUMAN; TNR6_HUMAN - TGFB1_HUMAN - CLCN3_HUMAN - CLIC1_HUMAN; TNR6_HUMAN - TGFB1_HUMAN - CLIC4_HUMAN - CLIC1_HUMAN; TNR6_HUMAN - TGFB1_HUMAN - EZRI_HUMAN - CLIC1_HUMAN; TNR6_HUMAN - TGFB1_HUMAN - HPGDS_HUMAN - CLIC1_HUMAN; TNR6_HUMAN - TGFB1_HUMAN - LEG1_HUMAN - CLIC1_HUMAN; TNR6_HUMAN - TNFA_HUMAN - HPGDS_HUMAN - CLIC1_HUMAN; TNR6_HUMAN - TNFA_HUMAN - LEG1_HUMAN - CLIC1_HUMAN; TNR6_HUMAN - TNFL6_HUMAN - EZRI_HUMAN - CLIC1_HUMAN	1000000	1	1	28	130	2	1	TNR6_HUMAN - EZRI_HUMAN - CLIC1_HUMAN	1000000	0.620915	1	NA
19:44153100:A_G	19:44153100:A_G:P50591	0.036373	trans	1.7e-101	Q9UK12	ZN222_HUMAN	ZNF222	Zinc finger protein 222	ENSG00000159885	376394	376394	25	TRAIL	P50591	TNF10_HUMAN	TNFSF10	Tumor necrosis factor ligand superfamily member 10		14	29	3	41	TNF10_HUMAN - CASP3_HUMAN - RB_HUMAN - ZN222_HUMAN; TNF10_HUMAN - CASP8_HUMAN - RB_HUMAN - ZN222_HUMAN; TNF10_HUMAN - CASPA_HUMAN - RB_HUMAN - ZN222_HUMAN; TNF10_HUMAN - CBP_HUMAN - RB_HUMAN - ZN222_HUMAN; TNF10_HUMAN - CBP_HUMAN - SMAD1_HUMAN - ZN222_HUMAN; TNF10_HUMAN - CBP_HUMAN - SMAD2_HUMAN - ZN222_HUMAN; TNF10_HUMAN - CBP_HUMAN - SMAD3_HUMAN - ZN222_HUMAN; TNF10_HUMAN - CBP_HUMAN - SMAD4_HUMAN - ZN222_HUMAN; TNF10_HUMAN - CBP_HUMAN - SNF5_HUMAN - ZN222_HUMAN; TNF10_HUMAN - CBP_HUMAN - TIF1B_HUMAN - ZN222_HUMAN; TNF10_HUMAN - FOXO3_HUMAN - SMAD1_HUMAN - ZN222_HUMAN; TNF10_HUMAN - FOXO3_HUMAN - SMAD2_HUMAN - ZN222_HUMAN; TNF10_HUMAN - FOXO3_HUMAN - SMAD3_HUMAN - ZN222_HUMAN; TNF10_HUMAN - FOXO3_HUMAN - SMAD4_HUMAN - ZN222_HUMAN; TNF10_HUMAN - H31T_HUMAN - TIF1B_HUMAN - ZN222_HUMAN; TNF10_HUMAN - HDAC1_HUMAN - HNRPD_HUMAN - ZN222_HUMAN; TNF10_HUMAN - HDAC1_HUMAN - RB_HUMAN - ZN222_HUMAN; TNF10_HUMAN - HDAC1_HUMAN - SMAD1_HUMAN - ZN222_HUMAN; TNF10_HUMAN - HDAC1_HUMAN - SMAD2_HUMAN - ZN222_HUMAN; TNF10_HUMAN - HDAC1_HUMAN - SMAD3_HUMAN - ZN222_HUMAN; TNF10_HUMAN - HDAC1_HUMAN - SMAD4_HUMAN - ZN222_HUMAN; TNF10_HUMAN - HDAC1_HUMAN - SMAD5_HUMAN - ZN222_HUMAN; TNF10_HUMAN - HDAC1_HUMAN - TIF1B_HUMAN - ZN222_HUMAN; TNF10_HUMAN - HDAC2_HUMAN - RB_HUMAN - ZN222_HUMAN; TNF10_HUMAN - HDAC2_HUMAN - SMAD4_HUMAN - ZN222_HUMAN; TNF10_HUMAN - HDAC2_HUMAN - SNF5_HUMAN - ZN222_HUMAN; TNF10_HUMAN - HDAC2_HUMAN - TIF1B_HUMAN - ZN222_HUMAN; TNF10_HUMAN - HDAC3_HUMAN - RB_HUMAN - ZN222_HUMAN; TNF10_HUMAN - HDAC3_HUMAN - SMAD2_HUMAN - ZN222_HUMAN; TNF10_HUMAN - HDAC3_HUMAN - SMAD3_HUMAN - ZN222_HUMAN; TNF10_HUMAN - HDAC3_HUMAN - SMAD4_HUMAN - ZN222_HUMAN; TNF10_HUMAN - HDAC3_HUMAN - TIF1B_HUMAN - ZN222_HUMAN; TNF10_HUMAN - HDAC4_HUMAN - SMAD2_HUMAN - ZN222_HUMAN; TNF10_HUMAN - HDAC4_HUMAN - SMAD3_HUMAN - ZN222_HUMAN; TNF10_HUMAN - HDAC4_HUMAN - SNF5_HUMAN - ZN222_HUMAN; TNF10_HUMAN - HDAC5_HUMAN - SMAD3_HUMAN - ZN222_HUMAN; TNF10_HUMAN - PAK1_HUMAN - ROAA_HUMAN - ZN222_HUMAN; TNF10_HUMAN - SP1_HUMAN - RB_HUMAN - ZN222_HUMAN; TNF10_HUMAN - SP1_HUMAN - SMAD2_HUMAN - ZN222_HUMAN; TNF10_HUMAN - SP1_HUMAN - SMAD3_HUMAN - ZN222_HUMAN; TNF10_HUMAN - SP1_HUMAN - SMAD4_HUMAN - ZN222_HUMAN	1000000	0.999444	1		116		0					14	131	3	201	TNF10_HUMAN - AKT1_HUMAN - SMAD2_HUMAN - ZN222_HUMAN; TNF10_HUMAN - AKT1_HUMAN - SMAD3_HUMAN - ZN222_HUMAN; TNF10_HUMAN - AKT1_HUMAN - SMAD4_HUMAN - ZN222_HUMAN; TNF10_HUMAN - AKT1_HUMAN - SNF5_HUMAN - ZN222_HUMAN; TNF10_HUMAN - ANXA5_HUMAN - RB_HUMAN - ZN222_HUMAN; TNF10_HUMAN - B2L11_HUMAN - SMAD2_HUMAN - ZN222_HUMAN; TNF10_HUMAN - B2L11_HUMAN - SMAD3_HUMAN - ZN222_HUMAN; TNF10_HUMAN - B2L11_HUMAN - SNF5_HUMAN - ZN222_HUMAN; TNF10_HUMAN - BAX_HUMAN - SMAD2_HUMAN - ZN222_HUMAN; TNF10_HUMAN - BCL2_HUMAN - HNRPD_HUMAN - ZN222_HUMAN; TNF10_HUMAN - BCL2_HUMAN - RB_HUMAN - ZN222_HUMAN; TNF10_HUMAN - BCL2_HUMAN - SMAD2_HUMAN - ZN222_HUMAN; TNF10_HUMAN - BCL2_HUMAN - SMAD3_HUMAN - ZN222_HUMAN; TNF10_HUMAN - BCL2_HUMAN - SMAD4_HUMAN - ZN222_HUMAN; TNF10_HUMAN - BIRC5_HUMAN - RB_HUMAN - ZN222_HUMAN; TNF10_HUMAN - CASP2_HUMAN - RB_HUMAN - ZN222_HUMAN; TNF10_HUMAN - CASP3_HUMAN - RB_HUMAN - ZN222_HUMAN; TNF10_HUMAN - CASP3_HUMAN - SMAD2_HUMAN - ZN222_HUMAN; TNF10_HUMAN - CASP3_HUMAN - SMAD3_HUMAN - ZN222_HUMAN; TNF10_HUMAN - CASP3_HUMAN - SMAD4_HUMAN - ZN222_HUMAN; TNF10_HUMAN - CASP6_HUMAN - RB_HUMAN - ZN222_HUMAN; TNF10_HUMAN - CASP7_HUMAN - RB_HUMAN - ZN222_HUMAN; TNF10_HUMAN - CASP8_HUMAN - RB_HUMAN - ZN222_HUMAN; TNF10_HUMAN - CASP9_HUMAN - RB_HUMAN - ZN222_HUMAN; TNF10_HUMAN - CASPA_HUMAN - RB_HUMAN - ZN222_HUMAN; TNF10_HUMAN - CBP_HUMAN - RB_HUMAN - ZN222_HUMAN; TNF10_HUMAN - CBP_HUMAN - SMAD1_HUMAN - ZN222_HUMAN; TNF10_HUMAN - CBP_HUMAN - SMAD2_HUMAN - ZN222_HUMAN; TNF10_HUMAN - CBP_HUMAN - SMAD3_HUMAN - ZN222_HUMAN; TNF10_HUMAN - CBP_HUMAN - SMAD4_HUMAN - ZN222_HUMAN; TNF10_HUMAN - CBP_HUMAN - SNF5_HUMAN - ZN222_HUMAN; TNF10_HUMAN - CBP_HUMAN - TIF1B_HUMAN - ZN222_HUMAN; TNF10_HUMAN - CCHL_HUMAN - RB_HUMAN - ZN222_HUMAN; TNF10_HUMAN - CCHL_HUMAN - SMAD4_HUMAN - ZN222_HUMAN; TNF10_HUMAN - CCL2_HUMAN - SMAD2_HUMAN - ZN222_HUMAN; TNF10_HUMAN - CCL2_HUMAN - SMAD3_HUMAN - ZN222_HUMAN; TNF10_HUMAN - CCL5_HUMAN - SMAD3_HUMAN - ZN222_HUMAN; TNF10_HUMAN - CCND1_HUMAN - HNRPD_HUMAN - ZN222_HUMAN; TNF10_HUMAN - CCND1_HUMAN - RB_HUMAN - ZN222_HUMAN; TNF10_HUMAN - CCND1_HUMAN - SMAD2_HUMAN - ZN222_HUMAN; TNF10_HUMAN - CCND1_HUMAN - SMAD3_HUMAN - ZN222_HUMAN; TNF10_HUMAN - CCND1_HUMAN - SMAD4_HUMAN - ZN222_HUMAN; TNF10_HUMAN - CCND1_HUMAN - SNF5_HUMAN - ZN222_HUMAN; TNF10_HUMAN - CD34_HUMAN - SNF5_HUMAN - ZN222_HUMAN; TNF10_HUMAN - CD4_HUMAN - SMAD2_HUMAN - ZN222_HUMAN; TNF10_HUMAN - CD4_HUMAN - SMAD3_HUMAN - ZN222_HUMAN; TNF10_HUMAN - CDN1A_HUMAN - RB_HUMAN - ZN222_HUMAN; TNF10_HUMAN - CDN1A_HUMAN - SMAD2_HUMAN - ZN222_HUMAN; TNF10_HUMAN - CDN1A_HUMAN - SMAD3_HUMAN - ZN222_HUMAN; TNF10_HUMAN - CDN1A_HUMAN - SMAD4_HUMAN - ZN222_HUMAN; TNF10_HUMAN - CDN1B_HUMAN - RB_HUMAN - ZN222_HUMAN; TNF10_HUMAN - CDN1B_HUMAN - SMAD2_HUMAN - ZN222_HUMAN; TNF10_HUMAN - CDN1B_HUMAN - SMAD3_HUMAN - ZN222_HUMAN; TNF10_HUMAN - CDN1B_HUMAN - SMAD4_HUMAN - ZN222_HUMAN; TNF10_HUMAN - DICER_HUMAN - HNRPD_HUMAN - ZN222_HUMAN; TNF10_HUMAN - EGFR_HUMAN - RB_HUMAN - ZN222_HUMAN; TNF10_HUMAN - EGFR_HUMAN - SMAD2_HUMAN - ZN222_HUMAN; TNF10_HUMAN - EGFR_HUMAN - SMAD3_HUMAN - ZN222_HUMAN; TNF10_HUMAN - EGFR_HUMAN - SMAD4_HUMAN - ZN222_HUMAN; TNF10_HUMAN - EGFR_HUMAN - SNF5_HUMAN - ZN222_HUMAN; TNF10_HUMAN - ELAF_HUMAN - SMAD2_HUMAN - ZN222_HUMAN; TNF10_HUMAN - ELAF_HUMAN - SMAD3_HUMAN - ZN222_HUMAN; TNF10_HUMAN - FOXO3_HUMAN - SMAD1_HUMAN - ZN222_HUMAN; TNF10_HUMAN - FOXO3_HUMAN - SMAD2_HUMAN - ZN222_HUMAN; TNF10_HUMAN - FOXO3_HUMAN - SMAD3_HUMAN - ZN222_HUMAN; TNF10_HUMAN - FOXO3_HUMAN - SMAD4_HUMAN - ZN222_HUMAN; TNF10_HUMAN - H31T_HUMAN - TIF1B_HUMAN - ZN222_HUMAN; TNF10_HUMAN - HDAC1_HUMAN - HNRPD_HUMAN - ZN222_HUMAN; TNF10_HUMAN - HDAC1_HUMAN - RB_HUMAN - ZN222_HUMAN; TNF10_HUMAN - HDAC1_HUMAN - SMAD1_HUMAN - ZN222_HUMAN; TNF10_HUMAN - HDAC1_HUMAN - SMAD2_HUMAN - ZN222_HUMAN; TNF10_HUMAN - HDAC1_HUMAN - SMAD3_HUMAN - ZN222_HUMAN; TNF10_HUMAN - HDAC1_HUMAN - SMAD4_HUMAN - ZN222_HUMAN; TNF10_HUMAN - HDAC1_HUMAN - SMAD5_HUMAN - ZN222_HUMAN; TNF10_HUMAN - HDAC1_HUMAN - SNF5_HUMAN - ZN222_HUMAN; TNF10_HUMAN - HDAC1_HUMAN - TIF1B_HUMAN - ZN222_HUMAN; TNF10_HUMAN - HDAC2_HUMAN - RB_HUMAN - ZN222_HUMAN; TNF10_HUMAN - HDAC2_HUMAN - SMAD2_HUMAN - ZN222_HUMAN; TNF10_HUMAN - HDAC2_HUMAN - SMAD4_HUMAN - ZN222_HUMAN; TNF10_HUMAN - HDAC2_HUMAN - SNF5_HUMAN - ZN222_HUMAN; TNF10_HUMAN - HDAC2_HUMAN - TIF1B_HUMAN - ZN222_HUMAN; TNF10_HUMAN - HDAC3_HUMAN - RB_HUMAN - ZN222_HUMAN; TNF10_HUMAN - HDAC3_HUMAN - SMAD2_HUMAN - ZN222_HUMAN; TNF10_HUMAN - HDAC3_HUMAN - SMAD3_HUMAN - ZN222_HUMAN; TNF10_HUMAN - HDAC3_HUMAN - SMAD4_HUMAN - ZN222_HUMAN; TNF10_HUMAN - HDAC3_HUMAN - TIF1B_HUMAN - ZN222_HUMAN; TNF10_HUMAN - HDAC4_HUMAN - SMAD2_HUMAN - ZN222_HUMAN; TNF10_HUMAN - HDAC4_HUMAN - SMAD3_HUMAN - ZN222_HUMAN; TNF10_HUMAN - HDAC4_HUMAN - SNF5_HUMAN - ZN222_HUMAN; TNF10_HUMAN - HDAC5_HUMAN - SMAD3_HUMAN - ZN222_HUMAN; TNF10_HUMAN - HDAC9_HUMAN - SMAD2_HUMAN - ZN222_HUMAN; TNF10_HUMAN - HDAC9_HUMAN - SMAD3_HUMAN - ZN222_HUMAN; TNF10_HUMAN - HDAC9_HUMAN - SMAD4_HUMAN - ZN222_HUMAN; TNF10_HUMAN - HTRA2_HUMAN - TIF1B_HUMAN - ZN222_HUMAN; TNF10_HUMAN - IFNG_HUMAN - SMAD2_HUMAN - ZN222_HUMAN; TNF10_HUMAN - IFNG_HUMAN - SMAD3_HUMAN - ZN222_HUMAN; TNF10_HUMAN - IFNG_HUMAN - TIF1B_HUMAN - ZN222_HUMAN; TNF10_HUMAN - IKBA_HUMAN - SMAD2_HUMAN - ZN222_HUMAN; TNF10_HUMAN - IKBA_HUMAN - SMAD3_HUMAN - ZN222_HUMAN; TNF10_HUMAN - IKBA_HUMAN - SMAD4_HUMAN - ZN222_HUMAN	1000000	1	1	NA
12:57791833:C_T	12:57791833:C_T:P19883	0.000675	trans	5.6e-12	Q9UIF9	BAZ2A_HUMAN	BAZ2A	Bromodomain adjacent to zinc finger domain protein 2A	ENSG00000076108	761233	761233	48	FS	P19883	FST_HUMAN	FST	Follistatin		25	16	3	7	FST_HUMAN - KDM5B_HUMAN - H31_HUMAN - BAZ2A_HUMAN; FST_HUMAN - KDM5B_HUMAN - H32_HUMAN - BAZ2A_HUMAN; FST_HUMAN - KDM5B_HUMAN - H33_HUMAN - BAZ2A_HUMAN; FST_HUMAN - KDM5B_HUMAN - HDAC1_HUMAN - BAZ2A_HUMAN; FST_HUMAN - KDM5B_HUMAN - HDAC2_HUMAN - BAZ2A_HUMAN; FST_HUMAN - KDM5B_HUMAN - SIN3A_HUMAN - BAZ2A_HUMAN; FST_HUMAN - THIO_HUMAN - MYH1_HUMAN - BAZ2A_HUMAN	1000000	0.999444	1	9	107	3	7	FST_HUMAN - CCND1_HUMAN - H4_HUMAN - BAZ2A_HUMAN; FST_HUMAN - CTNB1_HUMAN - TX1B3_HUMAN - BAZ2A_HUMAN; FST_HUMAN - HDAC4_HUMAN - H4_HUMAN - BAZ2A_HUMAN; FST_HUMAN - TGBR3_HUMAN - GIPC1_HUMAN - BAZ2A_HUMAN; FST_HUMAN - TGFB1_HUMAN - GIPC1_HUMAN - BAZ2A_HUMAN; FST_HUMAN - TGFB1_HUMAN - H4_HUMAN - BAZ2A_HUMAN; FST_HUMAN - VEGFA_HUMAN - GIPC1_HUMAN - BAZ2A_HUMAN	1000000	1	1	31	115	3	116	FST_HUMAN - ACTC_HUMAN - H31_HUMAN - BAZ2A_HUMAN; FST_HUMAN - ACTC_HUMAN - H32_HUMAN - BAZ2A_HUMAN; FST_HUMAN - ACTC_HUMAN - H33_HUMAN - BAZ2A_HUMAN; FST_HUMAN - ACTC_HUMAN - H4_HUMAN - BAZ2A_HUMAN; FST_HUMAN - ACTC_HUMAN - MYH1_HUMAN - BAZ2A_HUMAN; FST_HUMAN - ACTC_HUMAN - SAP18_HUMAN - BAZ2A_HUMAN; FST_HUMAN - ACTC_HUMAN - SIN3A_HUMAN - BAZ2A_HUMAN; FST_HUMAN - ACTS_HUMAN - H31_HUMAN - BAZ2A_HUMAN; FST_HUMAN - ACTS_HUMAN - H32_HUMAN - BAZ2A_HUMAN; FST_HUMAN - ACTS_HUMAN - H33_HUMAN - BAZ2A_HUMAN; FST_HUMAN - ACTS_HUMAN - H4_HUMAN - BAZ2A_HUMAN; FST_HUMAN - ACTS_HUMAN - HDAC1_HUMAN - BAZ2A_HUMAN; FST_HUMAN - ACTS_HUMAN - MYH1_HUMAN - BAZ2A_HUMAN; FST_HUMAN - ACTS_HUMAN - SAP18_HUMAN - BAZ2A_HUMAN; FST_HUMAN - ACTS_HUMAN - SIN3A_HUMAN - BAZ2A_HUMAN; FST_HUMAN - ACVR1_HUMAN - H31_HUMAN - BAZ2A_HUMAN; FST_HUMAN - ACVR1_HUMAN - H33_HUMAN - BAZ2A_HUMAN; FST_HUMAN - ANDR_HUMAN - DNMT1_HUMAN - BAZ2A_HUMAN; FST_HUMAN - ANDR_HUMAN - H31_HUMAN - BAZ2A_HUMAN; FST_HUMAN - ANDR_HUMAN - H32_HUMAN - BAZ2A_HUMAN; FST_HUMAN - ANDR_HUMAN - H33_HUMAN - BAZ2A_HUMAN; FST_HUMAN - ANDR_HUMAN - H4_HUMAN - BAZ2A_HUMAN; FST_HUMAN - ANDR_HUMAN - HDAC1_HUMAN - BAZ2A_HUMAN; FST_HUMAN - ANDR_HUMAN - HDAC2_HUMAN - BAZ2A_HUMAN; FST_HUMAN - ANDR_HUMAN - SIN3A_HUMAN - BAZ2A_HUMAN; FST_HUMAN - BAMBI_HUMAN - HDAC1_HUMAN - BAZ2A_HUMAN; FST_HUMAN - CCND1_HUMAN - CTBP1_HUMAN - BAZ2A_HUMAN; FST_HUMAN - CCND1_HUMAN - DNMT1_HUMAN - BAZ2A_HUMAN; FST_HUMAN - CCND1_HUMAN - H4_HUMAN - BAZ2A_HUMAN; FST_HUMAN - CCND1_HUMAN - HDAC1_HUMAN - BAZ2A_HUMAN; FST_HUMAN - CCND1_HUMAN - HDAC2_HUMAN - BAZ2A_HUMAN; FST_HUMAN - CCND2_HUMAN - DNMT1_HUMAN - BAZ2A_HUMAN; FST_HUMAN - CCND2_HUMAN - HDAC1_HUMAN - BAZ2A_HUMAN; FST_HUMAN - CTNB1_HUMAN - CTBP1_HUMAN - BAZ2A_HUMAN; FST_HUMAN - CTNB1_HUMAN - DNMT1_HUMAN - BAZ2A_HUMAN; FST_HUMAN - CTNB1_HUMAN - H4_HUMAN - BAZ2A_HUMAN; FST_HUMAN - CTNB1_HUMAN - HDAC1_HUMAN - BAZ2A_HUMAN; FST_HUMAN - CTNB1_HUMAN - HDAC2_HUMAN - BAZ2A_HUMAN; FST_HUMAN - CTNB1_HUMAN - SMCA5_HUMAN - BAZ2A_HUMAN; FST_HUMAN - CTNB1_HUMAN - TX1B3_HUMAN - BAZ2A_HUMAN; FST_HUMAN - EGR2_HUMAN - H31_HUMAN - BAZ2A_HUMAN; FST_HUMAN - EGR2_HUMAN - H32_HUMAN - BAZ2A_HUMAN; FST_HUMAN - EGR2_HUMAN - H33_HUMAN - BAZ2A_HUMAN; FST_HUMAN - EGR2_HUMAN - H4_HUMAN - BAZ2A_HUMAN; FST_HUMAN - FBX32_HUMAN - ARI4B_HUMAN - BAZ2A_HUMAN; FST_HUMAN - GDF8_HUMAN - MYH1_HUMAN - BAZ2A_HUMAN; FST_HUMAN - HDAC4_HUMAN - CTBP1_HUMAN - BAZ2A_HUMAN; FST_HUMAN - HDAC4_HUMAN - DNM3B_HUMAN - BAZ2A_HUMAN; FST_HUMAN - HDAC4_HUMAN - DNMT1_HUMAN - BAZ2A_HUMAN; FST_HUMAN - HDAC4_HUMAN - H4_HUMAN - BAZ2A_HUMAN; FST_HUMAN - HDAC4_HUMAN - HDAC1_HUMAN - BAZ2A_HUMAN; FST_HUMAN - HDAC4_HUMAN - HDAC2_HUMAN - BAZ2A_HUMAN; FST_HUMAN - HDAC4_HUMAN - SIN3A_HUMAN - BAZ2A_HUMAN; FST_HUMAN - IGF1_HUMAN - ARI4B_HUMAN - BAZ2A_HUMAN; FST_HUMAN - IGF2_HUMAN - DNM3B_HUMAN - BAZ2A_HUMAN; FST_HUMAN - IGF2_HUMAN - DNMT1_HUMAN - BAZ2A_HUMAN; FST_HUMAN - IGF2_HUMAN - HDAC2_HUMAN - BAZ2A_HUMAN; FST_HUMAN - IL1B_HUMAN - HDAC2_HUMAN - BAZ2A_HUMAN; FST_HUMAN - IL6_HUMAN - DNMT1_HUMAN - BAZ2A_HUMAN; FST_HUMAN - IL6_HUMAN - HDAC1_HUMAN - BAZ2A_HUMAN; FST_HUMAN - IL8_HUMAN - HDAC1_HUMAN - BAZ2A_HUMAN; FST_HUMAN - IL8_HUMAN - HDAC2_HUMAN - BAZ2A_HUMAN; FST_HUMAN - INS_HUMAN - ARI4B_HUMAN - BAZ2A_HUMAN; FST_HUMAN - KDM5B_HUMAN - H31_HUMAN - BAZ2A_HUMAN; FST_HUMAN - KDM5B_HUMAN - H32_HUMAN - BAZ2A_HUMAN; FST_HUMAN - KDM5B_HUMAN - H33_HUMAN - BAZ2A_HUMAN; FST_HUMAN - KDM5B_HUMAN - HDAC1_HUMAN - BAZ2A_HUMAN; FST_HUMAN - KDM5B_HUMAN - HDAC2_HUMAN - BAZ2A_HUMAN; FST_HUMAN - KDM5B_HUMAN - SIN3A_HUMAN - BAZ2A_HUMAN; FST_HUMAN - LEP_HUMAN - ARI4B_HUMAN - BAZ2A_HUMAN; FST_HUMAN - LSHR_HUMAN - GIPC1_HUMAN - BAZ2A_HUMAN; FST_HUMAN - LSHR_HUMAN - HDAC1_HUMAN - BAZ2A_HUMAN; FST_HUMAN - MTOR_HUMAN - ARI4B_HUMAN - BAZ2A_HUMAN; FST_HUMAN - MYF5_HUMAN - MYH1_HUMAN - BAZ2A_HUMAN; FST_HUMAN - MYOD1_HUMAN - DNM3B_HUMAN - BAZ2A_HUMAN; FST_HUMAN - MYOD1_HUMAN - DNMT1_HUMAN - BAZ2A_HUMAN; FST_HUMAN - MYOD1_HUMAN - H31_HUMAN - BAZ2A_HUMAN; FST_HUMAN - MYOD1_HUMAN - HDAC1_HUMAN - BAZ2A_HUMAN; FST_HUMAN - MYOD1_HUMAN - HDAC2_HUMAN - BAZ2A_HUMAN; FST_HUMAN - MYOD1_HUMAN - MYH1_HUMAN - BAZ2A_HUMAN; FST_HUMAN - MYOG_HUMAN - HDAC1_HUMAN - BAZ2A_HUMAN; FST_HUMAN - MYOG_HUMAN - MYH1_HUMAN - BAZ2A_HUMAN; FST_HUMAN - NCOA3_HUMAN - H31_HUMAN - BAZ2A_HUMAN; FST_HUMAN - NCOA3_HUMAN - H32_HUMAN - BAZ2A_HUMAN; FST_HUMAN - NCOA3_HUMAN - H33_HUMAN - BAZ2A_HUMAN; FST_HUMAN - NCOA3_HUMAN - H4_HUMAN - BAZ2A_HUMAN; FST_HUMAN - PAX7_HUMAN - MYH1_HUMAN - BAZ2A_HUMAN; FST_HUMAN - SMAD2_HUMAN - HDAC1_HUMAN - BAZ2A_HUMAN; FST_HUMAN - SMAD2_HUMAN - HDAC2_HUMAN - BAZ2A_HUMAN; FST_HUMAN - SMAD3_HUMAN - CTBP1_HUMAN - BAZ2A_HUMAN; FST_HUMAN - SMAD3_HUMAN - HDAC1_HUMAN - BAZ2A_HUMAN; FST_HUMAN - SMAD3_HUMAN - SIN3A_HUMAN - BAZ2A_HUMAN; FST_HUMAN - SMAD4_HUMAN - HDAC1_HUMAN - BAZ2A_HUMAN; FST_HUMAN - SMAD4_HUMAN - HDAC2_HUMAN - BAZ2A_HUMAN; FST_HUMAN - SMAD4_HUMAN - SIN3A_HUMAN - BAZ2A_HUMAN; FST_HUMAN - SMAD5_HUMAN - HDAC1_HUMAN - BAZ2A_HUMAN; FST_HUMAN - SMAD7_HUMAN - HDAC1_HUMAN - BAZ2A_HUMAN; FST_HUMAN - SMAD7_HUMAN - HDAC2_HUMAN - BAZ2A_HUMAN; FST_HUMAN - SPRC_HUMAN - DNMT1_HUMAN - BAZ2A_HUMAN; FST_HUMAN - TDGF1_HUMAN - DNM3B_HUMAN - BAZ2A_HUMAN	1000000	1	1	NA
6:31315220:A_C	6:31315220:A_C:P78423	0.08754	trans	4.6e-13	Q13838	DX39B_HUMAN	DDX39B	Spliceosome RNA helicase DDX39B	ENSG00000198563	182776	182776	12	CX3CL1	P78423	X3CL1_HUMAN	CX3CL1	Fractalkine		27	15	3	6	X3CL1_HUMAN - STAT1_HUMAN - ANM1_HUMAN - DX39B_HUMAN; X3CL1_HUMAN - STAT3_HUMAN - CDK9_HUMAN - DX39B_HUMAN; X3CL1_HUMAN - TF65_HUMAN - ANM1_HUMAN - DX39B_HUMAN; X3CL1_HUMAN - TF65_HUMAN - CDK9_HUMAN - DX39B_HUMAN; X3CL1_HUMAN - TF65_HUMAN - PLK1_HUMAN - DX39B_HUMAN; X3CL1_HUMAN - TF65_HUMAN - THOC1_HUMAN - DX39B_HUMAN	1000000	0.999445	1	19	130	3	7	X3CL1_HUMAN - AIF1_HUMAN - IKBL1_HUMAN - DX39B_HUMAN; X3CL1_HUMAN - CSF1_HUMAN - THOC5_HUMAN - DX39B_HUMAN; X3CL1_HUMAN - GLI2_HUMAN - THOC2_HUMAN - DX39B_HUMAN; X3CL1_HUMAN - IKBA_HUMAN - IKBL1_HUMAN - DX39B_HUMAN; X3CL1_HUMAN - IL12B_HUMAN - IKBL1_HUMAN - DX39B_HUMAN; X3CL1_HUMAN - NFKB1_HUMAN - IKBL1_HUMAN - DX39B_HUMAN; X3CL1_HUMAN - TNFA_HUMAN - IKBL1_HUMAN - DX39B_HUMAN	1000000	1	1	35	143	3	30	X3CL1_HUMAN - AIF1_HUMAN - IKBL1_HUMAN - DX39B_HUMAN; X3CL1_HUMAN - CD4_HUMAN - CDK9_HUMAN - DX39B_HUMAN; X3CL1_HUMAN - CSF1_HUMAN - THOC5_HUMAN - DX39B_HUMAN; X3CL1_HUMAN - FGF2_HUMAN - ANM1_HUMAN - DX39B_HUMAN; X3CL1_HUMAN - FGF2_HUMAN - ANM8_HUMAN - DX39B_HUMAN; X3CL1_HUMAN - FGF2_HUMAN - IF4E_HUMAN - DX39B_HUMAN; X3CL1_HUMAN - GLI2_HUMAN - THOC2_HUMAN - DX39B_HUMAN; X3CL1_HUMAN - IKBA_HUMAN - CDK9_HUMAN - DX39B_HUMAN; X3CL1_HUMAN - IKBA_HUMAN - IKBL1_HUMAN - DX39B_HUMAN; X3CL1_HUMAN - IKBA_HUMAN - PSA1_HUMAN - DX39B_HUMAN; X3CL1_HUMAN - IL12B_HUMAN - IKBL1_HUMAN - DX39B_HUMAN; X3CL1_HUMAN - JUN_HUMAN - IF4E_HUMAN - DX39B_HUMAN; X3CL1_HUMAN - LYAM2_HUMAN - CDK9_HUMAN - DX39B_HUMAN; X3CL1_HUMAN - MFGM_HUMAN - PSA1_HUMAN - DX39B_HUMAN; X3CL1_HUMAN - MK03_HUMAN - IF4E_HUMAN - DX39B_HUMAN; X3CL1_HUMAN - MMP9_HUMAN - IF4E_HUMAN - DX39B_HUMAN; X3CL1_HUMAN - NFKB1_HUMAN - CDK9_HUMAN - DX39B_HUMAN; X3CL1_HUMAN - NFKB1_HUMAN - IKBL1_HUMAN - DX39B_HUMAN; X3CL1_HUMAN - NGAL_HUMAN - DDX5_HUMAN - DX39B_HUMAN; X3CL1_HUMAN - PPARG_HUMAN - 1433G_HUMAN - DX39B_HUMAN; X3CL1_HUMAN - PPARG_HUMAN - ANM1_HUMAN - DX39B_HUMAN; X3CL1_HUMAN - STAT1_HUMAN - ANM1_HUMAN - DX39B_HUMAN; X3CL1_HUMAN - STAT3_HUMAN - CDK9_HUMAN - DX39B_HUMAN; X3CL1_HUMAN - TF65_HUMAN - ANM1_HUMAN - DX39B_HUMAN; X3CL1_HUMAN - TF65_HUMAN - CDK9_HUMAN - DX39B_HUMAN; X3CL1_HUMAN - TF65_HUMAN - PLK1_HUMAN - DX39B_HUMAN; X3CL1_HUMAN - TF65_HUMAN - THOC1_HUMAN - DX39B_HUMAN; X3CL1_HUMAN - TGFB1_HUMAN - IF4E_HUMAN - DX39B_HUMAN; X3CL1_HUMAN - TNFA_HUMAN - IKBL1_HUMAN - DX39B_HUMAN; X3CL1_HUMAN - VEGFA_HUMAN - IF4E_HUMAN - DX39B_HUMAN	1000000	1	1	NA
6:32456928:C_T	6:32456928:C_T:P78423	0.298099	trans	2.1e-09	Q13838	DX39B_HUMAN	DDX39B	Spliceosome RNA helicase DDX39B	ENSG00000198563	946703	946703	98	CX3CL1	P78423	X3CL1_HUMAN	CX3CL1	Fractalkine		27	15	3	6	X3CL1_HUMAN - STAT1_HUMAN - ANM1_HUMAN - DX39B_HUMAN; X3CL1_HUMAN - STAT3_HUMAN - CDK9_HUMAN - DX39B_HUMAN; X3CL1_HUMAN - TF65_HUMAN - ANM1_HUMAN - DX39B_HUMAN; X3CL1_HUMAN - TF65_HUMAN - CDK9_HUMAN - DX39B_HUMAN; X3CL1_HUMAN - TF65_HUMAN - PLK1_HUMAN - DX39B_HUMAN; X3CL1_HUMAN - TF65_HUMAN - THOC1_HUMAN - DX39B_HUMAN	1000000	0.999445	1	19	130	3	7	X3CL1_HUMAN - AIF1_HUMAN - IKBL1_HUMAN - DX39B_HUMAN; X3CL1_HUMAN - CSF1_HUMAN - THOC5_HUMAN - DX39B_HUMAN; X3CL1_HUMAN - GLI2_HUMAN - THOC2_HUMAN - DX39B_HUMAN; X3CL1_HUMAN - IKBA_HUMAN - IKBL1_HUMAN - DX39B_HUMAN; X3CL1_HUMAN - IL12B_HUMAN - IKBL1_HUMAN - DX39B_HUMAN; X3CL1_HUMAN - NFKB1_HUMAN - IKBL1_HUMAN - DX39B_HUMAN; X3CL1_HUMAN - TNFA_HUMAN - IKBL1_HUMAN - DX39B_HUMAN	1000000	1	1	35	143	3	30	X3CL1_HUMAN - AIF1_HUMAN - IKBL1_HUMAN - DX39B_HUMAN; X3CL1_HUMAN - CD4_HUMAN - CDK9_HUMAN - DX39B_HUMAN; X3CL1_HUMAN - CSF1_HUMAN - THOC5_HUMAN - DX39B_HUMAN; X3CL1_HUMAN - FGF2_HUMAN - ANM1_HUMAN - DX39B_HUMAN; X3CL1_HUMAN - FGF2_HUMAN - ANM8_HUMAN - DX39B_HUMAN; X3CL1_HUMAN - FGF2_HUMAN - IF4E_HUMAN - DX39B_HUMAN; X3CL1_HUMAN - GLI2_HUMAN - THOC2_HUMAN - DX39B_HUMAN; X3CL1_HUMAN - IKBA_HUMAN - CDK9_HUMAN - DX39B_HUMAN; X3CL1_HUMAN - IKBA_HUMAN - IKBL1_HUMAN - DX39B_HUMAN; X3CL1_HUMAN - IKBA_HUMAN - PSA1_HUMAN - DX39B_HUMAN; X3CL1_HUMAN - IL12B_HUMAN - IKBL1_HUMAN - DX39B_HUMAN; X3CL1_HUMAN - JUN_HUMAN - IF4E_HUMAN - DX39B_HUMAN; X3CL1_HUMAN - LYAM2_HUMAN - CDK9_HUMAN - DX39B_HUMAN; X3CL1_HUMAN - MFGM_HUMAN - PSA1_HUMAN - DX39B_HUMAN; X3CL1_HUMAN - MK03_HUMAN - IF4E_HUMAN - DX39B_HUMAN; X3CL1_HUMAN - MMP9_HUMAN - IF4E_HUMAN - DX39B_HUMAN; X3CL1_HUMAN - NFKB1_HUMAN - CDK9_HUMAN - DX39B_HUMAN; X3CL1_HUMAN - NFKB1_HUMAN - IKBL1_HUMAN - DX39B_HUMAN; X3CL1_HUMAN - NGAL_HUMAN - DDX5_HUMAN - DX39B_HUMAN; X3CL1_HUMAN - PPARG_HUMAN - 1433G_HUMAN - DX39B_HUMAN; X3CL1_HUMAN - PPARG_HUMAN - ANM1_HUMAN - DX39B_HUMAN; X3CL1_HUMAN - STAT1_HUMAN - ANM1_HUMAN - DX39B_HUMAN; X3CL1_HUMAN - STAT3_HUMAN - CDK9_HUMAN - DX39B_HUMAN; X3CL1_HUMAN - TF65_HUMAN - ANM1_HUMAN - DX39B_HUMAN; X3CL1_HUMAN - TF65_HUMAN - CDK9_HUMAN - DX39B_HUMAN; X3CL1_HUMAN - TF65_HUMAN - PLK1_HUMAN - DX39B_HUMAN; X3CL1_HUMAN - TF65_HUMAN - THOC1_HUMAN - DX39B_HUMAN; X3CL1_HUMAN - TGFB1_HUMAN - IF4E_HUMAN - DX39B_HUMAN; X3CL1_HUMAN - TNFA_HUMAN - IKBL1_HUMAN - DX39B_HUMAN; X3CL1_HUMAN - VEGFA_HUMAN - IF4E_HUMAN - DX39B_HUMAN	1000000	1	1	NA
