## Supplementary Table 3 for "Genomic evaluation of circulating proteins for drug target characterisation and precision medicine" (part 17 of 47)

### Sheet: PPI_full (continued)
Variant					Cis-gene product								Trait protein						PPI network analysis								TM network analysis								PPI+TM network analysis								Text mining
19:44153100:A_G	19:44153100:A_G:P50591	0.036373	trans	1.7e-101	Q8N7M2	ZN283_HUMAN	ZNF283	Zinc finger protein 283	ENSG00000167637	178344	178344	16	TRAIL	P50591	TNF10_HUMAN	TNFSF10	Tumor necrosis factor ligand superfamily member 10		14	29	3	41	TNF10_HUMAN - CASP3_HUMAN - RB_HUMAN - ZN283_HUMAN; TNF10_HUMAN - CASP8_HUMAN - RB_HUMAN - ZN283_HUMAN; TNF10_HUMAN - CASPA_HUMAN - RB_HUMAN - ZN283_HUMAN; TNF10_HUMAN - CBP_HUMAN - RB_HUMAN - ZN283_HUMAN; TNF10_HUMAN - CBP_HUMAN - SMAD1_HUMAN - ZN283_HUMAN; TNF10_HUMAN - CBP_HUMAN - SMAD2_HUMAN - ZN283_HUMAN; TNF10_HUMAN - CBP_HUMAN - SMAD3_HUMAN - ZN283_HUMAN; TNF10_HUMAN - CBP_HUMAN - SMAD4_HUMAN - ZN283_HUMAN; TNF10_HUMAN - CBP_HUMAN - SNF5_HUMAN - ZN283_HUMAN; TNF10_HUMAN - CBP_HUMAN - TIF1B_HUMAN - ZN283_HUMAN; TNF10_HUMAN - FOXO3_HUMAN - SMAD1_HUMAN - ZN283_HUMAN; TNF10_HUMAN - FOXO3_HUMAN - SMAD2_HUMAN - ZN283_HUMAN; TNF10_HUMAN - FOXO3_HUMAN - SMAD3_HUMAN - ZN283_HUMAN; TNF10_HUMAN - FOXO3_HUMAN - SMAD4_HUMAN - ZN283_HUMAN; TNF10_HUMAN - H31T_HUMAN - TIF1B_HUMAN - ZN283_HUMAN; TNF10_HUMAN - HDAC1_HUMAN - HNRPD_HUMAN - ZN283_HUMAN; TNF10_HUMAN - HDAC1_HUMAN - RB_HUMAN - ZN283_HUMAN; TNF10_HUMAN - HDAC1_HUMAN - SMAD1_HUMAN - ZN283_HUMAN; TNF10_HUMAN - HDAC1_HUMAN - SMAD2_HUMAN - ZN283_HUMAN; TNF10_HUMAN - HDAC1_HUMAN - SMAD3_HUMAN - ZN283_HUMAN; TNF10_HUMAN - HDAC1_HUMAN - SMAD4_HUMAN - ZN283_HUMAN; TNF10_HUMAN - HDAC1_HUMAN - SMAD5_HUMAN - ZN283_HUMAN; TNF10_HUMAN - HDAC1_HUMAN - TIF1B_HUMAN - ZN283_HUMAN; TNF10_HUMAN - HDAC2_HUMAN - RB_HUMAN - ZN283_HUMAN; TNF10_HUMAN - HDAC2_HUMAN - SMAD4_HUMAN - ZN283_HUMAN; TNF10_HUMAN - HDAC2_HUMAN - SNF5_HUMAN - ZN283_HUMAN; TNF10_HUMAN - HDAC2_HUMAN - TIF1B_HUMAN - ZN283_HUMAN; TNF10_HUMAN - HDAC3_HUMAN - RB_HUMAN - ZN283_HUMAN; TNF10_HUMAN - HDAC3_HUMAN - SMAD2_HUMAN - ZN283_HUMAN; TNF10_HUMAN - HDAC3_HUMAN - SMAD3_HUMAN - ZN283_HUMAN; TNF10_HUMAN - HDAC3_HUMAN - SMAD4_HUMAN - ZN283_HUMAN; TNF10_HUMAN - HDAC3_HUMAN - TIF1B_HUMAN - ZN283_HUMAN; TNF10_HUMAN - HDAC4_HUMAN - SMAD2_HUMAN - ZN283_HUMAN; TNF10_HUMAN - HDAC4_HUMAN - SMAD3_HUMAN - ZN283_HUMAN; TNF10_HUMAN - HDAC4_HUMAN - SNF5_HUMAN - ZN283_HUMAN; TNF10_HUMAN - HDAC5_HUMAN - SMAD3_HUMAN - ZN283_HUMAN; TNF10_HUMAN - PAK1_HUMAN - ROAA_HUMAN - ZN283_HUMAN; TNF10_HUMAN - SP1_HUMAN - RB_HUMAN - ZN283_HUMAN; TNF10_HUMAN - SP1_HUMAN - SMAD2_HUMAN - ZN283_HUMAN; TNF10_HUMAN - SP1_HUMAN - SMAD3_HUMAN - ZN283_HUMAN; TNF10_HUMAN - SP1_HUMAN - SMAD4_HUMAN - ZN283_HUMAN	1000000	0.999447	1		116		0					14	131	3	201	TNF10_HUMAN - AKT1_HUMAN - SMAD2_HUMAN - ZN283_HUMAN; TNF10_HUMAN - AKT1_HUMAN - SMAD3_HUMAN - ZN283_HUMAN; TNF10_HUMAN - AKT1_HUMAN - SMAD4_HUMAN - ZN283_HUMAN; TNF10_HUMAN - AKT1_HUMAN - SNF5_HUMAN - ZN283_HUMAN; TNF10_HUMAN - ANXA5_HUMAN - RB_HUMAN - ZN283_HUMAN; TNF10_HUMAN - B2L11_HUMAN - SMAD2_HUMAN - ZN283_HUMAN; TNF10_HUMAN - B2L11_HUMAN - SMAD3_HUMAN - ZN283_HUMAN; TNF10_HUMAN - B2L11_HUMAN - SNF5_HUMAN - ZN283_HUMAN; TNF10_HUMAN - BAX_HUMAN - SMAD2_HUMAN - ZN283_HUMAN; TNF10_HUMAN - BCL2_HUMAN - HNRPD_HUMAN - ZN283_HUMAN; TNF10_HUMAN - BCL2_HUMAN - RB_HUMAN - ZN283_HUMAN; TNF10_HUMAN - BCL2_HUMAN - SMAD2_HUMAN - ZN283_HUMAN; TNF10_HUMAN - BCL2_HUMAN - SMAD3_HUMAN - ZN283_HUMAN; TNF10_HUMAN - BCL2_HUMAN - SMAD4_HUMAN - ZN283_HUMAN; TNF10_HUMAN - BIRC5_HUMAN - RB_HUMAN - ZN283_HUMAN; TNF10_HUMAN - CASP2_HUMAN - RB_HUMAN - ZN283_HUMAN; TNF10_HUMAN - CASP3_HUMAN - RB_HUMAN - ZN283_HUMAN; TNF10_HUMAN - CASP3_HUMAN - SMAD2_HUMAN - ZN283_HUMAN; TNF10_HUMAN - CASP3_HUMAN - SMAD3_HUMAN - ZN283_HUMAN; TNF10_HUMAN - CASP3_HUMAN - SMAD4_HUMAN - ZN283_HUMAN; TNF10_HUMAN - CASP6_HUMAN - RB_HUMAN - ZN283_HUMAN; TNF10_HUMAN - CASP7_HUMAN - RB_HUMAN - ZN283_HUMAN; TNF10_HUMAN - CASP8_HUMAN - RB_HUMAN - ZN283_HUMAN; TNF10_HUMAN - CASP9_HUMAN - RB_HUMAN - ZN283_HUMAN; TNF10_HUMAN - CASPA_HUMAN - RB_HUMAN - ZN283_HUMAN; TNF10_HUMAN - CBP_HUMAN - RB_HUMAN - ZN283_HUMAN; TNF10_HUMAN - CBP_HUMAN - SMAD1_HUMAN - ZN283_HUMAN; TNF10_HUMAN - CBP_HUMAN - SMAD2_HUMAN - ZN283_HUMAN; TNF10_HUMAN - CBP_HUMAN - SMAD3_HUMAN - ZN283_HUMAN; TNF10_HUMAN - CBP_HUMAN - SMAD4_HUMAN - ZN283_HUMAN; TNF10_HUMAN - CBP_HUMAN - SNF5_HUMAN - ZN283_HUMAN; TNF10_HUMAN - CBP_HUMAN - TIF1B_HUMAN - ZN283_HUMAN; TNF10_HUMAN - CCHL_HUMAN - RB_HUMAN - ZN283_HUMAN; TNF10_HUMAN - CCHL_HUMAN - SMAD4_HUMAN - ZN283_HUMAN; TNF10_HUMAN - CCL2_HUMAN - SMAD2_HUMAN - ZN283_HUMAN; TNF10_HUMAN - CCL2_HUMAN - SMAD3_HUMAN - ZN283_HUMAN; TNF10_HUMAN - CCL5_HUMAN - SMAD3_HUMAN - ZN283_HUMAN; TNF10_HUMAN - CCND1_HUMAN - HNRPD_HUMAN - ZN283_HUMAN; TNF10_HUMAN - CCND1_HUMAN - RB_HUMAN - ZN283_HUMAN; TNF10_HUMAN - CCND1_HUMAN - SMAD2_HUMAN - ZN283_HUMAN; TNF10_HUMAN - CCND1_HUMAN - SMAD3_HUMAN - ZN283_HUMAN; TNF10_HUMAN - CCND1_HUMAN - SMAD4_HUMAN - ZN283_HUMAN; TNF10_HUMAN - CCND1_HUMAN - SNF5_HUMAN - ZN283_HUMAN; TNF10_HUMAN - CD34_HUMAN - SNF5_HUMAN - ZN283_HUMAN; TNF10_HUMAN - CD4_HUMAN - SMAD2_HUMAN - ZN283_HUMAN; TNF10_HUMAN - CD4_HUMAN - SMAD3_HUMAN - ZN283_HUMAN; TNF10_HUMAN - CDN1A_HUMAN - RB_HUMAN - ZN283_HUMAN; TNF10_HUMAN - CDN1A_HUMAN - SMAD2_HUMAN - ZN283_HUMAN; TNF10_HUMAN - CDN1A_HUMAN - SMAD3_HUMAN - ZN283_HUMAN; TNF10_HUMAN - CDN1A_HUMAN - SMAD4_HUMAN - ZN283_HUMAN; TNF10_HUMAN - CDN1B_HUMAN - RB_HUMAN - ZN283_HUMAN; TNF10_HUMAN - CDN1B_HUMAN - SMAD2_HUMAN - ZN283_HUMAN; TNF10_HUMAN - CDN1B_HUMAN - SMAD3_HUMAN - ZN283_HUMAN; TNF10_HUMAN - CDN1B_HUMAN - SMAD4_HUMAN - ZN283_HUMAN; TNF10_HUMAN - DICER_HUMAN - HNRPD_HUMAN - ZN283_HUMAN; TNF10_HUMAN - EGFR_HUMAN - RB_HUMAN - ZN283_HUMAN; TNF10_HUMAN - EGFR_HUMAN - SMAD2_HUMAN - ZN283_HUMAN; TNF10_HUMAN - EGFR_HUMAN - SMAD3_HUMAN - ZN283_HUMAN; TNF10_HUMAN - EGFR_HUMAN - SMAD4_HUMAN - ZN283_HUMAN; TNF10_HUMAN - EGFR_HUMAN - SNF5_HUMAN - ZN283_HUMAN; TNF10_HUMAN - ELAF_HUMAN - SMAD2_HUMAN - ZN283_HUMAN; TNF10_HUMAN - ELAF_HUMAN - SMAD3_HUMAN - ZN283_HUMAN; TNF10_HUMAN - FOXO3_HUMAN - SMAD1_HUMAN - ZN283_HUMAN; TNF10_HUMAN - FOXO3_HUMAN - SMAD2_HUMAN - ZN283_HUMAN; TNF10_HUMAN - FOXO3_HUMAN - SMAD3_HUMAN - ZN283_HUMAN; TNF10_HUMAN - FOXO3_HUMAN - SMAD4_HUMAN - ZN283_HUMAN; TNF10_HUMAN - H31T_HUMAN - TIF1B_HUMAN - ZN283_HUMAN; TNF10_HUMAN - HDAC1_HUMAN - HNRPD_HUMAN - ZN283_HUMAN; TNF10_HUMAN - HDAC1_HUMAN - RB_HUMAN - ZN283_HUMAN; TNF10_HUMAN - HDAC1_HUMAN - SMAD1_HUMAN - ZN283_HUMAN; TNF10_HUMAN - HDAC1_HUMAN - SMAD2_HUMAN - ZN283_HUMAN; TNF10_HUMAN - HDAC1_HUMAN - SMAD3_HUMAN - ZN283_HUMAN; TNF10_HUMAN - HDAC1_HUMAN - SMAD4_HUMAN - ZN283_HUMAN; TNF10_HUMAN - HDAC1_HUMAN - SMAD5_HUMAN - ZN283_HUMAN; TNF10_HUMAN - HDAC1_HUMAN - SNF5_HUMAN - ZN283_HUMAN; TNF10_HUMAN - HDAC1_HUMAN - TIF1B_HUMAN - ZN283_HUMAN; TNF10_HUMAN - HDAC2_HUMAN - RB_HUMAN - ZN283_HUMAN; TNF10_HUMAN - HDAC2_HUMAN - SMAD2_HUMAN - ZN283_HUMAN; TNF10_HUMAN - HDAC2_HUMAN - SMAD4_HUMAN - ZN283_HUMAN; TNF10_HUMAN - HDAC2_HUMAN - SNF5_HUMAN - ZN283_HUMAN; TNF10_HUMAN - HDAC2_HUMAN - TIF1B_HUMAN - ZN283_HUMAN; TNF10_HUMAN - HDAC3_HUMAN - RB_HUMAN - ZN283_HUMAN; TNF10_HUMAN - HDAC3_HUMAN - SMAD2_HUMAN - ZN283_HUMAN; TNF10_HUMAN - HDAC3_HUMAN - SMAD3_HUMAN - ZN283_HUMAN; TNF10_HUMAN - HDAC3_HUMAN - SMAD4_HUMAN - ZN283_HUMAN; TNF10_HUMAN - HDAC3_HUMAN - TIF1B_HUMAN - ZN283_HUMAN; TNF10_HUMAN - HDAC4_HUMAN - SMAD2_HUMAN - ZN283_HUMAN; TNF10_HUMAN - HDAC4_HUMAN - SMAD3_HUMAN - ZN283_HUMAN; TNF10_HUMAN - HDAC4_HUMAN - SNF5_HUMAN - ZN283_HUMAN; TNF10_HUMAN - HDAC5_HUMAN - SMAD3_HUMAN - ZN283_HUMAN; TNF10_HUMAN - HDAC9_HUMAN - SMAD2_HUMAN - ZN283_HUMAN; TNF10_HUMAN - HDAC9_HUMAN - SMAD3_HUMAN - ZN283_HUMAN; TNF10_HUMAN - HDAC9_HUMAN - SMAD4_HUMAN - ZN283_HUMAN; TNF10_HUMAN - HTRA2_HUMAN - TIF1B_HUMAN - ZN283_HUMAN; TNF10_HUMAN - IFNG_HUMAN - SMAD2_HUMAN - ZN283_HUMAN; TNF10_HUMAN - IFNG_HUMAN - SMAD3_HUMAN - ZN283_HUMAN; TNF10_HUMAN - IFNG_HUMAN - TIF1B_HUMAN - ZN283_HUMAN; TNF10_HUMAN - IKBA_HUMAN - SMAD2_HUMAN - ZN283_HUMAN; TNF10_HUMAN - IKBA_HUMAN - SMAD3_HUMAN - ZN283_HUMAN; TNF10_HUMAN - IKBA_HUMAN - SMAD4_HUMAN - ZN283_HUMAN	1000000	1	1	NA
11:47322494:A_AT	11:47322494:A_AT:P78380	0.09682	trans	6.1e-23	O75489	NDUS3_HUMAN	NDUFS3	NADH dehydrogenase [ubiquinone] iron-sulfur protein 3, mitochondrial	ENSG00000213619	264393	264393	14	LOX-1	P78380	OLR1_HUMAN	OLR1	Oxidized low-density lipoprotein receptor 1		75	7	3	1	OLR1_HUMAN - HS71L_HUMAN - DCP1B_HUMAN - NDUS3_HUMAN	1000000	0.99945	1	16	82	3	16	OLR1_HUMAN - BCL2_HUMAN - GRAA_HUMAN - NDUS3_HUMAN; OLR1_HUMAN - BCL2_HUMAN - NDUAD_HUMAN - NDUS3_HUMAN; OLR1_HUMAN - BCL2_HUMAN - PHB_HUMAN - NDUS3_HUMAN; OLR1_HUMAN - CASP3_HUMAN - GRAA_HUMAN - NDUS3_HUMAN; OLR1_HUMAN - CASP3_HUMAN - PHB_HUMAN - NDUS3_HUMAN; OLR1_HUMAN - CRP_HUMAN - BCAR3_HUMAN - NDUS3_HUMAN; OLR1_HUMAN - IL10_HUMAN - GRAA_HUMAN - NDUS3_HUMAN; OLR1_HUMAN - IL1B_HUMAN - GRAA_HUMAN - NDUS3_HUMAN; OLR1_HUMAN - IL6_HUMAN - GRAA_HUMAN - NDUS3_HUMAN; OLR1_HUMAN - IL8_HUMAN - BCAR3_HUMAN - NDUS3_HUMAN; OLR1_HUMAN - IL8_HUMAN - GRAA_HUMAN - NDUS3_HUMAN; OLR1_HUMAN - KLRD1_HUMAN - GRAA_HUMAN - NDUS3_HUMAN; OLR1_HUMAN - MK03_HUMAN - PHB_HUMAN - NDUS3_HUMAN; OLR1_HUMAN - TGFB1_HUMAN - GRAA_HUMAN - NDUS3_HUMAN; OLR1_HUMAN - TGFB1_HUMAN - PHB_HUMAN - NDUS3_HUMAN; OLR1_HUMAN - TNFA_HUMAN - GRAA_HUMAN - NDUS3_HUMAN	1000000	1	1	78	88	3	115	OLR1_HUMAN - ANGT_HUMAN - STAT1_HUMAN - NDUS3_HUMAN; OLR1_HUMAN - APOE_HUMAN - STAT1_HUMAN - NDUS3_HUMAN; OLR1_HUMAN - BCL2_HUMAN - GRAA_HUMAN - NDUS3_HUMAN; OLR1_HUMAN - BCL2_HUMAN - GRAB_HUMAN - NDUS3_HUMAN; OLR1_HUMAN - BCL2_HUMAN - NDUAD_HUMAN - NDUS3_HUMAN; OLR1_HUMAN - BCL2_HUMAN - NOTC1_HUMAN - NDUS3_HUMAN; OLR1_HUMAN - BCL2_HUMAN - NOTC2_HUMAN - NDUS3_HUMAN; OLR1_HUMAN - BCL2_HUMAN - PHB_HUMAN - NDUS3_HUMAN; OLR1_HUMAN - BCL2_HUMAN - SQSTM_HUMAN - NDUS3_HUMAN; OLR1_HUMAN - BCL2_HUMAN - STAT1_HUMAN - NDUS3_HUMAN; OLR1_HUMAN - BECN1_HUMAN - SQSTM_HUMAN - NDUS3_HUMAN; OLR1_HUMAN - CASP3_HUMAN - GRAA_HUMAN - NDUS3_HUMAN; OLR1_HUMAN - CASP3_HUMAN - GRAB_HUMAN - NDUS3_HUMAN; OLR1_HUMAN - CASP3_HUMAN - NDUS1_HUMAN - NDUS3_HUMAN; OLR1_HUMAN - CASP3_HUMAN - NOTC1_HUMAN - NDUS3_HUMAN; OLR1_HUMAN - CASP3_HUMAN - PARK7_HUMAN - NDUS3_HUMAN; OLR1_HUMAN - CASP3_HUMAN - PHB_HUMAN - NDUS3_HUMAN; OLR1_HUMAN - CASP3_HUMAN - SQSTM_HUMAN - NDUS3_HUMAN; OLR1_HUMAN - CASP3_HUMAN - STAT1_HUMAN - NDUS3_HUMAN; OLR1_HUMAN - CCL2_HUMAN - GRAB_HUMAN - NDUS3_HUMAN; OLR1_HUMAN - CCL2_HUMAN - STAT1_HUMAN - NDUS3_HUMAN; OLR1_HUMAN - CD14_HUMAN - GRAB_HUMAN - NDUS3_HUMAN; OLR1_HUMAN - CD14_HUMAN - STAT1_HUMAN - NDUS3_HUMAN; OLR1_HUMAN - CD36_HUMAN - STAT1_HUMAN - NDUS3_HUMAN; OLR1_HUMAN - CD68_HUMAN - GRAB_HUMAN - NDUS3_HUMAN; OLR1_HUMAN - CD68_HUMAN - STAT1_HUMAN - NDUS3_HUMAN; OLR1_HUMAN - CLC7A_HUMAN - STAT1_HUMAN - NDUS3_HUMAN; OLR1_HUMAN - CRP_HUMAN - BCAR3_HUMAN - NDUS3_HUMAN; OLR1_HUMAN - CY24B_HUMAN - STAT1_HUMAN - NDUS3_HUMAN; OLR1_HUMAN - DECR_HUMAN - STAT1_HUMAN - NDUS3_HUMAN; OLR1_HUMAN - GLI2_HUMAN - NOTC1_HUMAN - NDUS3_HUMAN; OLR1_HUMAN - GLI2_HUMAN - STAT1_HUMAN - NDUS3_HUMAN; OLR1_HUMAN - HMOX1_HUMAN - PARK7_HUMAN - NDUS3_HUMAN; OLR1_HUMAN - HMOX1_HUMAN - SQSTM_HUMAN - NDUS3_HUMAN; OLR1_HUMAN - HMOX1_HUMAN - STAT1_HUMAN - NDUS3_HUMAN; OLR1_HUMAN - HS71L_HUMAN - DCP1B_HUMAN - NDUS3_HUMAN; OLR1_HUMAN - ICAM1_HUMAN - GRAB_HUMAN - NDUS3_HUMAN; OLR1_HUMAN - ICAM1_HUMAN - STAT1_HUMAN - NDUS3_HUMAN; OLR1_HUMAN - IKBA_HUMAN - NOTC1_HUMAN - NDUS3_HUMAN; OLR1_HUMAN - IKBA_HUMAN - STAT1_HUMAN - NDUS3_HUMAN; OLR1_HUMAN - IL10_HUMAN - GRAA_HUMAN - NDUS3_HUMAN; OLR1_HUMAN - IL10_HUMAN - GRAB_HUMAN - NDUS3_HUMAN; OLR1_HUMAN - IL1B_HUMAN - GRAA_HUMAN - NDUS3_HUMAN; OLR1_HUMAN - IL1B_HUMAN - GRAB_HUMAN - NDUS3_HUMAN; OLR1_HUMAN - IL1B_HUMAN - SQSTM_HUMAN - NDUS3_HUMAN; OLR1_HUMAN - IL1B_HUMAN - STAT1_HUMAN - NDUS3_HUMAN; OLR1_HUMAN - IL6_HUMAN - GRAA_HUMAN - NDUS3_HUMAN; OLR1_HUMAN - IL6_HUMAN - GRAB_HUMAN - NDUS3_HUMAN; OLR1_HUMAN - IL6_HUMAN - NOTC1_HUMAN - NDUS3_HUMAN; OLR1_HUMAN - IL6_HUMAN - NOTC2_HUMAN - NDUS3_HUMAN; OLR1_HUMAN - IL6_HUMAN - STAT1_HUMAN - NDUS3_HUMAN; OLR1_HUMAN - IL8_HUMAN - BCAR3_HUMAN - NDUS3_HUMAN; OLR1_HUMAN - IL8_HUMAN - GRAA_HUMAN - NDUS3_HUMAN; OLR1_HUMAN - IL8_HUMAN - GRAB_HUMAN - NDUS3_HUMAN; OLR1_HUMAN - IL8_HUMAN - STAT1_HUMAN - NDUS3_HUMAN; OLR1_HUMAN - JUN_HUMAN - NOTC1_HUMAN - NDUS3_HUMAN; OLR1_HUMAN - JUN_HUMAN - PARK7_HUMAN - NDUS3_HUMAN; OLR1_HUMAN - JUN_HUMAN - SQSTM_HUMAN - NDUS3_HUMAN; OLR1_HUMAN - JUN_HUMAN - STAT1_HUMAN - NDUS3_HUMAN; OLR1_HUMAN - KLRD1_HUMAN - GRAA_HUMAN - NDUS3_HUMAN; OLR1_HUMAN - KLRD1_HUMAN - GRAB_HUMAN - NDUS3_HUMAN; OLR1_HUMAN - MK03_HUMAN - ATPB_HUMAN - NDUS3_HUMAN; OLR1_HUMAN - MK03_HUMAN - NOTC1_HUMAN - NDUS3_HUMAN; OLR1_HUMAN - MK03_HUMAN - PHB_HUMAN - NDUS3_HUMAN; OLR1_HUMAN - MK03_HUMAN - SQSTM_HUMAN - NDUS3_HUMAN; OLR1_HUMAN - MK03_HUMAN - STAT1_HUMAN - NDUS3_HUMAN; OLR1_HUMAN - MK08_HUMAN - PARK7_HUMAN - NDUS3_HUMAN; OLR1_HUMAN - MK08_HUMAN - SQSTM_HUMAN - NDUS3_HUMAN; OLR1_HUMAN - MK08_HUMAN - STAT1_HUMAN - NDUS3_HUMAN; OLR1_HUMAN - MMP1_HUMAN - STAT1_HUMAN - NDUS3_HUMAN; OLR1_HUMAN - MMP2_HUMAN - NOTC1_HUMAN - NDUS3_HUMAN; OLR1_HUMAN - MMP9_HUMAN - NOTC1_HUMAN - NDUS3_HUMAN; OLR1_HUMAN - MMP9_HUMAN - STAT1_HUMAN - NDUS3_HUMAN; OLR1_HUMAN - NFKB1_HUMAN - ECSIT_HUMAN - NDUS3_HUMAN; OLR1_HUMAN - NFKB1_HUMAN - NOTC1_HUMAN - NDUS3_HUMAN; OLR1_HUMAN - NFKB1_HUMAN - SQSTM_HUMAN - NDUS3_HUMAN; OLR1_HUMAN - NFKB1_HUMAN - STAT1_HUMAN - NDUS3_HUMAN; OLR1_HUMAN - NOS2_HUMAN - STAT1_HUMAN - NDUS3_HUMAN; OLR1_HUMAN - NR1H3_HUMAN - STAT1_HUMAN - NDUS3_HUMAN; OLR1_HUMAN - PGH2_HUMAN - NU1M_HUMAN - NDUS3_HUMAN; OLR1_HUMAN - PGH2_HUMAN - NU2M_HUMAN - NDUS3_HUMAN; OLR1_HUMAN - PGH2_HUMAN - NU3M_HUMAN - NDUS3_HUMAN; OLR1_HUMAN - PGH2_HUMAN - NU4LM_HUMAN - NDUS3_HUMAN; OLR1_HUMAN - PGH2_HUMAN - NU4M_HUMAN - NDUS3_HUMAN; OLR1_HUMAN - PGH2_HUMAN - NU5M_HUMAN - NDUS3_HUMAN; OLR1_HUMAN - PGH2_HUMAN - NU6M_HUMAN - NDUS3_HUMAN; OLR1_HUMAN - PGH2_HUMAN - STAT1_HUMAN - NDUS3_HUMAN; OLR1_HUMAN - PPARA_HUMAN - RT29_HUMAN - NDUS3_HUMAN; OLR1_HUMAN - PPARA_HUMAN - STAT1_HUMAN - NDUS3_HUMAN; OLR1_HUMAN - PPARG_HUMAN - NOTC2_HUMAN - NDUS3_HUMAN; OLR1_HUMAN - PPARG_HUMAN - STAT1_HUMAN - NDUS3_HUMAN; OLR1_HUMAN - TGFB1_HUMAN - ECSIT_HUMAN - NDUS3_HUMAN; OLR1_HUMAN - TGFB1_HUMAN - GRAA_HUMAN - NDUS3_HUMAN; OLR1_HUMAN - TGFB1_HUMAN - GRAB_HUMAN - NDUS3_HUMAN; OLR1_HUMAN - TGFB1_HUMAN - NOTC1_HUMAN - NDUS3_HUMAN; OLR1_HUMAN - TGFB1_HUMAN - NOTC2_HUMAN - NDUS3_HUMAN; OLR1_HUMAN - TGFB1_HUMAN - PHB_HUMAN - NDUS3_HUMAN; OLR1_HUMAN - TGFB1_HUMAN - STAT1_HUMAN - NDUS3_HUMAN; OLR1_HUMAN - TLR2_HUMAN - GRAB_HUMAN - NDUS3_HUMAN; OLR1_HUMAN - TLR2_HUMAN - NOTC1_HUMAN - NDUS3_HUMAN	1000000	1	1	NA
6:32584609:A_C	6:32584609:A_C:P07711	0.004034	trans	2.7e-13	Q5SQ64	LY66F_HUMAN	LY6G6F	Lymphocyte antigen 6 complex locus protein G6f	ENSG00000204424	899028	899028	80	CTSL1	P07711	CATL1_HUMAN	CTSL	Cathepsin L1		2	18	4	113	CATL1_HUMAN - DPA1_HUMAN - AP2A1_HUMAN - GRB2_HUMAN - LY66F_HUMAN; CATL1_HUMAN - DPA1_HUMAN - AP2A2_HUMAN - GRB2_HUMAN - LY66F_HUMAN; CATL1_HUMAN - DPA1_HUMAN - AP2B1_HUMAN - GRB2_HUMAN - LY66F_HUMAN; CATL1_HUMAN - DPA1_HUMAN - AP2M1_HUMAN - GRB2_HUMAN - LY66F_HUMAN; CATL1_HUMAN - DPA1_HUMAN - AP2S1_HUMAN - GRB2_HUMAN - LY66F_HUMAN; CATL1_HUMAN - DPA1_HUMAN - CD3Z_HUMAN - GRB2_HUMAN - LY66F_HUMAN; CATL1_HUMAN - DPA1_HUMAN - CLCA_HUMAN - GRB2_HUMAN - LY66F_HUMAN; CATL1_HUMAN - DPA1_HUMAN - CLH1_HUMAN - GRB2_HUMAN - LY66F_HUMAN; CATL1_HUMAN - DPA1_HUMAN - DYN2_HUMAN - GRB2_HUMAN - LY66F_HUMAN; CATL1_HUMAN - DPA1_HUMAN - GRAP2_HUMAN - GRB2_HUMAN - LY66F_HUMAN; CATL1_HUMAN - DPA1_HUMAN - LAT_HUMAN - GRB2_HUMAN - LY66F_HUMAN; CATL1_HUMAN - DPA1_HUMAN - LCK_HUMAN - GRB2_HUMAN - LY66F_HUMAN; CATL1_HUMAN - DPA1_HUMAN - LCP2_HUMAN - GRB2_HUMAN - LY66F_HUMAN; CATL1_HUMAN - DPA1_HUMAN - PLCG1_HUMAN - GRB2_HUMAN - LY66F_HUMAN; CATL1_HUMAN - DPA1_HUMAN - PTN11_HUMAN - GRB2_HUMAN - LY66F_HUMAN; CATL1_HUMAN - DPA1_HUMAN - PTN11_HUMAN - GRB7_HUMAN - LY66F_HUMAN; CATL1_HUMAN - DPA1_HUMAN - PTN22_HUMAN - GRB2_HUMAN - LY66F_HUMAN; CATL1_HUMAN - DPA1_HUMAN - PTN6_HUMAN - GRB2_HUMAN - LY66F_HUMAN; CATL1_HUMAN - DPA1_HUMAN - SH3G2_HUMAN - GRB2_HUMAN - LY66F_HUMAN; CATL1_HUMAN - DPA1_HUMAN - ZAP70_HUMAN - GRB2_HUMAN - LY66F_HUMAN; CATL1_HUMAN - DQA1_HUMAN - AP2A1_HUMAN - GRB2_HUMAN - LY66F_HUMAN; CATL1_HUMAN - DQA1_HUMAN - AP2A2_HUMAN - GRB2_HUMAN - LY66F_HUMAN; CATL1_HUMAN - DQA1_HUMAN - AP2B1_HUMAN - GRB2_HUMAN - LY66F_HUMAN; CATL1_HUMAN - DQA1_HUMAN - AP2M1_HUMAN - GRB2_HUMAN - LY66F_HUMAN; CATL1_HUMAN - DQA1_HUMAN - AP2S1_HUMAN - GRB2_HUMAN - LY66F_HUMAN; CATL1_HUMAN - DQA1_HUMAN - CD3Z_HUMAN - GRB2_HUMAN - LY66F_HUMAN; CATL1_HUMAN - DQA1_HUMAN - CLCA_HUMAN - GRB2_HUMAN - LY66F_HUMAN; CATL1_HUMAN - DQA1_HUMAN - CLH1_HUMAN - GRB2_HUMAN - LY66F_HUMAN; CATL1_HUMAN - DQA1_HUMAN - DYN2_HUMAN - GRB2_HUMAN - LY66F_HUMAN; CATL1_HUMAN - DQA1_HUMAN - GRAP2_HUMAN - GRB2_HUMAN - LY66F_HUMAN; CATL1_HUMAN - DQA1_HUMAN - LAT_HUMAN - GRB2_HUMAN - LY66F_HUMAN; CATL1_HUMAN - DQA1_HUMAN - LCK_HUMAN - GRB2_HUMAN - LY66F_HUMAN; CATL1_HUMAN - DQA1_HUMAN - LCP2_HUMAN - GRB2_HUMAN - LY66F_HUMAN; CATL1_HUMAN - DQA1_HUMAN - PLCG1_HUMAN - GRB2_HUMAN - LY66F_HUMAN; CATL1_HUMAN - DQA1_HUMAN - PTN11_HUMAN - GRB2_HUMAN - LY66F_HUMAN; CATL1_HUMAN - DQA1_HUMAN - PTN11_HUMAN - GRB7_HUMAN - LY66F_HUMAN; CATL1_HUMAN - DQA1_HUMAN - PTN22_HUMAN - GRB2_HUMAN - LY66F_HUMAN; CATL1_HUMAN - DQA1_HUMAN - PTN6_HUMAN - GRB2_HUMAN - LY66F_HUMAN; CATL1_HUMAN - DQA1_HUMAN - SH3G2_HUMAN - GRB2_HUMAN - LY66F_HUMAN; CATL1_HUMAN - DQA1_HUMAN - ZAP70_HUMAN - GRB2_HUMAN - LY66F_HUMAN; CATL1_HUMAN - DQA2_HUMAN - AP2A1_HUMAN - GRB2_HUMAN - LY66F_HUMAN; CATL1_HUMAN - DQA2_HUMAN - AP2A2_HUMAN - GRB2_HUMAN - LY66F_HUMAN; CATL1_HUMAN - DQA2_HUMAN - AP2B1_HUMAN - GRB2_HUMAN - LY66F_HUMAN; CATL1_HUMAN - DQA2_HUMAN - AP2M1_HUMAN - GRB2_HUMAN - LY66F_HUMAN; CATL1_HUMAN - DQA2_HUMAN - AP2S1_HUMAN - GRB2_HUMAN - LY66F_HUMAN; CATL1_HUMAN - DQA2_HUMAN - CD3Z_HUMAN - GRB2_HUMAN - LY66F_HUMAN; CATL1_HUMAN - DQA2_HUMAN - CLCA_HUMAN - GRB2_HUMAN - LY66F_HUMAN; CATL1_HUMAN - DQA2_HUMAN - CLH1_HUMAN - GRB2_HUMAN - LY66F_HUMAN; CATL1_HUMAN - DQA2_HUMAN - DYN2_HUMAN - GRB2_HUMAN - LY66F_HUMAN; CATL1_HUMAN - DQA2_HUMAN - GRAP2_HUMAN - GRB2_HUMAN - LY66F_HUMAN; CATL1_HUMAN - DQA2_HUMAN - LAT_HUMAN - GRB2_HUMAN - LY66F_HUMAN; CATL1_HUMAN - DQA2_HUMAN - LCK_HUMAN - GRB2_HUMAN - LY66F_HUMAN; CATL1_HUMAN - DQA2_HUMAN - LCP2_HUMAN - GRB2_HUMAN - LY66F_HUMAN; CATL1_HUMAN - DQA2_HUMAN - PLCG1_HUMAN - GRB2_HUMAN - LY66F_HUMAN; CATL1_HUMAN - DQA2_HUMAN - PTN11_HUMAN - GRB2_HUMAN - LY66F_HUMAN; CATL1_HUMAN - DQA2_HUMAN - PTN11_HUMAN - GRB7_HUMAN - LY66F_HUMAN; CATL1_HUMAN - DQA2_HUMAN - PTN22_HUMAN - GRB2_HUMAN - LY66F_HUMAN; CATL1_HUMAN - DQA2_HUMAN - PTN6_HUMAN - GRB2_HUMAN - LY66F_HUMAN; CATL1_HUMAN - DQA2_HUMAN - SH3G2_HUMAN - GRB2_HUMAN - LY66F_HUMAN; CATL1_HUMAN - DQA2_HUMAN - ZAP70_HUMAN - GRB2_HUMAN - LY66F_HUMAN; CATL1_HUMAN - DRA_HUMAN - AP2A1_HUMAN - GRB2_HUMAN - LY66F_HUMAN; CATL1_HUMAN - DRA_HUMAN - AP2A2_HUMAN - GRB2_HUMAN - LY66F_HUMAN; CATL1_HUMAN - DRA_HUMAN - AP2B1_HUMAN - GRB2_HUMAN - LY66F_HUMAN; CATL1_HUMAN - DRA_HUMAN - AP2M1_HUMAN - GRB2_HUMAN - LY66F_HUMAN; CATL1_HUMAN - DRA_HUMAN - AP2S1_HUMAN - GRB2_HUMAN - LY66F_HUMAN; CATL1_HUMAN - DRA_HUMAN - CD3Z_HUMAN - GRB2_HUMAN - LY66F_HUMAN; CATL1_HUMAN - DRA_HUMAN - CLCA_HUMAN - GRB2_HUMAN - LY66F_HUMAN; CATL1_HUMAN - DRA_HUMAN - CLH1_HUMAN - GRB2_HUMAN - LY66F_HUMAN; CATL1_HUMAN - DRA_HUMAN - DYN2_HUMAN - GRB2_HUMAN - LY66F_HUMAN; CATL1_HUMAN - DRA_HUMAN - GRAP2_HUMAN - GRB2_HUMAN - LY66F_HUMAN; CATL1_HUMAN - DRA_HUMAN - LAT_HUMAN - GRB2_HUMAN - LY66F_HUMAN; CATL1_HUMAN - DRA_HUMAN - LCK_HUMAN - GRB2_HUMAN - LY66F_HUMAN; CATL1_HUMAN - DRA_HUMAN - LCP2_HUMAN - GRB2_HUMAN - LY66F_HUMAN; CATL1_HUMAN - DRA_HUMAN - PLCG1_HUMAN - GRB2_HUMAN - LY66F_HUMAN; CATL1_HUMAN - DRA_HUMAN - PTN11_HUMAN - GRB2_HUMAN - LY66F_HUMAN; CATL1_HUMAN - DRA_HUMAN - PTN11_HUMAN - GRB7_HUMAN - LY66F_HUMAN; CATL1_HUMAN - DRA_HUMAN - PTN22_HUMAN - GRB2_HUMAN - LY66F_HUMAN; CATL1_HUMAN - DRA_HUMAN - PTN6_HUMAN - GRB2_HUMAN - LY66F_HUMAN; CATL1_HUMAN - DRA_HUMAN - SH3G2_HUMAN - GRB2_HUMAN - LY66F_HUMAN; CATL1_HUMAN - DRA_HUMAN - ZAP70_HUMAN - GRB2_HUMAN - LY66F_HUMAN; CATL1_HUMAN - HG2A_HUMAN - AP2A1_HUMAN - GRB2_HUMAN - LY66F_HUMAN; CATL1_HUMAN - HG2A_HUMAN - AP2A2_HUMAN - GRB2_HUMAN - LY66F_HUMAN; CATL1_HUMAN - HG2A_HUMAN - AP2B1_HUMAN - GRB2_HUMAN - LY66F_HUMAN; CATL1_HUMAN - HG2A_HUMAN - AP2M1_HUMAN - GRB2_HUMAN - LY66F_HUMAN; CATL1_HUMAN - HG2A_HUMAN - AP2S1_HUMAN - GRB2_HUMAN - LY66F_HUMAN; CATL1_HUMAN - HG2A_HUMAN - CLCA_HUMAN - GRB2_HUMAN - LY66F_HUMAN; CATL1_HUMAN - HG2A_HUMAN - CLH1_HUMAN - GRB2_HUMAN - LY66F_HUMAN; CATL1_HUMAN - HG2A_HUMAN - DYN2_HUMAN - GRB2_HUMAN - LY66F_HUMAN; CATL1_HUMAN - HG2A_HUMAN - SH3G2_HUMAN - GRB2_HUMAN - LY66F_HUMAN; CATL1_HUMAN - ILEU_HUMAN - CBL_HUMAN - GRB2_HUMAN - LY66F_HUMAN; CATL1_HUMAN - NLK_HUMAN - KPYM_HUMAN - GRB7_HUMAN - LY66F_HUMAN; CATL1_HUMAN - PGBM_HUMAN - DAG1_HUMAN - GRB2_HUMAN - LY66F_HUMAN; CATL1_HUMAN - PGBM_HUMAN - FGF1_HUMAN - GRB2_HUMAN - LY66F_HUMAN; CATL1_HUMAN - PGBM_HUMAN - FGF2_HUMAN - GRB2_HUMAN - LY66F_HUMAN; CATL1_HUMAN - PGBM_HUMAN - FGF7_HUMAN - GRB2_HUMAN - LY66F_HUMAN; CATL1_HUMAN - PGBM_HUMAN - FGFR1_HUMAN - GRB2_HUMAN - LY66F_HUMAN; CATL1_HUMAN - PGBM_HUMAN - FGFR3_HUMAN - GRB2_HUMAN - LY66F_HUMAN; CATL1_HUMAN - PGBM_HUMAN - FINC_HUMAN - GRB2_HUMAN - LY66F_HUMAN; CATL1_HUMAN - PGBM_HUMAN - HGF_HUMAN - GRB2_HUMAN - LY66F_HUMAN; CATL1_HUMAN - PGBM_HUMAN - PDGFA_HUMAN - GRB2_HUMAN - LY66F_HUMAN	1000000	0.99945	1		98		0					2	111	3	7	CATL1_HUMAN - CD2AP_HUMAN - GRB2_HUMAN - LY66F_HUMAN; CATL1_HUMAN - FINC_HUMAN - GRB2_HUMAN - LY66F_HUMAN; CATL1_HUMAN - HPGDS_HUMAN - GRB2_HUMAN - LY66F_HUMAN; CATL1_HUMAN - MMP2_HUMAN - GRB2_HUMAN - LY66F_HUMAN; CATL1_HUMAN - MMP9_HUMAN - GRB2_HUMAN - LY66F_HUMAN; CATL1_HUMAN - RASH_HUMAN - GRB2_HUMAN - LY66F_HUMAN; CATL1_HUMAN - UBC_HUMAN - GRB2_HUMAN - LY66F_HUMAN	1000000	0.962646	1	NA
6:32591248:C_T	6:32591248:C_T:P25445	0.018268	trans	3.2e-15	Q29974	2B1G_HUMAN	HLA-DRB1	HLA class II histocompatibility antigen, DRB1-16 beta chain	ENSG00000196126	33623	33623	2	FAS	P25445	TNR6_HUMAN	FAS	Tumor necrosis factor receptor superfamily member 6		9	51	3	14	TNR6_HUMAN - C8AP2_HUMAN - RO52_HUMAN - 2B1G_HUMAN; TNR6_HUMAN - CAV1_HUMAN - TERA_HUMAN - 2B1G_HUMAN; TNR6_HUMAN - DAXX_HUMAN - RO52_HUMAN - 2B1G_HUMAN; TNR6_HUMAN - FADD_HUMAN - RO52_HUMAN - 2B1G_HUMAN; TNR6_HUMAN - FAF1_HUMAN - TERA_HUMAN - 2B1G_HUMAN; TNR6_HUMAN - FAF2_HUMAN - TERA_HUMAN - 2B1G_HUMAN; TNR6_HUMAN - LCK_HUMAN - DRA_HUMAN - 2B1G_HUMAN; TNR6_HUMAN - LCK_HUMAN - TCA_HUMAN - 2B1G_HUMAN; TNR6_HUMAN - LFG2_HUMAN - RO52_HUMAN - 2B1G_HUMAN; TNR6_HUMAN - MLP3B_HUMAN - RO52_HUMAN - 2B1G_HUMAN; TNR6_HUMAN - PLCG1_HUMAN - DRA_HUMAN - 2B1G_HUMAN; TNR6_HUMAN - PLCG1_HUMAN - TCA_HUMAN - 2B1G_HUMAN; TNR6_HUMAN - SQSTM_HUMAN - RO52_HUMAN - 2B1G_HUMAN; TNR6_HUMAN - TR10A_HUMAN - MARH1_HUMAN - 2B1G_HUMAN	1000000	0.999451	1	9	91	3	17	TNR6_HUMAN - CD4_HUMAN - 2B14_HUMAN - 2B1G_HUMAN; TNR6_HUMAN - CD4_HUMAN - 2B17_HUMAN - 2B1G_HUMAN; TNR6_HUMAN - CD4_HUMAN - 2B18_HUMAN - 2B1G_HUMAN; TNR6_HUMAN - CD4_HUMAN - 2B19_HUMAN - 2B1G_HUMAN; TNR6_HUMAN - CD4_HUMAN - 2B1D_HUMAN - 2B1G_HUMAN; TNR6_HUMAN - CD4_HUMAN - DQB1_HUMAN - 2B1G_HUMAN; TNR6_HUMAN - IFNG_HUMAN - 2B14_HUMAN - 2B1G_HUMAN; TNR6_HUMAN - IFNG_HUMAN - 2B17_HUMAN - 2B1G_HUMAN; TNR6_HUMAN - IFNG_HUMAN - DQB1_HUMAN - 2B1G_HUMAN; TNR6_HUMAN - IL10_HUMAN - 2B14_HUMAN - 2B1G_HUMAN; TNR6_HUMAN - IL10_HUMAN - DQB1_HUMAN - 2B1G_HUMAN; TNR6_HUMAN - IL2_HUMAN - 2B14_HUMAN - 2B1G_HUMAN; TNR6_HUMAN - IL2_HUMAN - 2B17_HUMAN - 2B1G_HUMAN; TNR6_HUMAN - IL4_HUMAN - 2B17_HUMAN - 2B1G_HUMAN; TNR6_HUMAN - TNFA_HUMAN - DQB1_HUMAN - 2B1G_HUMAN; TNR6_HUMAN - TNFB_HUMAN - 2B14_HUMAN - 2B1G_HUMAN; TNR6_HUMAN - TNFB_HUMAN - DQB1_HUMAN - 2B1G_HUMAN	1000000	0.999999	1	17	130	3	56	TNR6_HUMAN - C8AP2_HUMAN - RO52_HUMAN - 2B1G_HUMAN; TNR6_HUMAN - CASP9_HUMAN - TERA_HUMAN - 2B1G_HUMAN; TNR6_HUMAN - CAV1_HUMAN - TERA_HUMAN - 2B1G_HUMAN; TNR6_HUMAN - CD4_HUMAN - 2B14_HUMAN - 2B1G_HUMAN; TNR6_HUMAN - CD4_HUMAN - 2B17_HUMAN - 2B1G_HUMAN; TNR6_HUMAN - CD4_HUMAN - 2B18_HUMAN - 2B1G_HUMAN; TNR6_HUMAN - CD4_HUMAN - 2B19_HUMAN - 2B1G_HUMAN; TNR6_HUMAN - CD4_HUMAN - 2B1D_HUMAN - 2B1G_HUMAN; TNR6_HUMAN - CD4_HUMAN - DQB1_HUMAN - 2B1G_HUMAN; TNR6_HUMAN - CD4_HUMAN - DRA_HUMAN - 2B1G_HUMAN; TNR6_HUMAN - CD4_HUMAN - MAGA3_HUMAN - 2B1G_HUMAN; TNR6_HUMAN - CD4_HUMAN - MARH1_HUMAN - 2B1G_HUMAN; TNR6_HUMAN - CD4_HUMAN - TCA_HUMAN - 2B1G_HUMAN; TNR6_HUMAN - CD4_HUMAN - TERA_HUMAN - 2B1G_HUMAN; TNR6_HUMAN - CSF2_HUMAN - MAGA3_HUMAN - 2B1G_HUMAN; TNR6_HUMAN - DAXX_HUMAN - RO52_HUMAN - 2B1G_HUMAN; TNR6_HUMAN - FADD_HUMAN - RO52_HUMAN - 2B1G_HUMAN; TNR6_HUMAN - FAF1_HUMAN - TERA_HUMAN - 2B1G_HUMAN; TNR6_HUMAN - FAF2_HUMAN - TERA_HUMAN - 2B1G_HUMAN; TNR6_HUMAN - ICAM1_HUMAN - DRA_HUMAN - 2B1G_HUMAN; TNR6_HUMAN - IFNB_HUMAN - RO52_HUMAN - 2B1G_HUMAN; TNR6_HUMAN - IFNG_HUMAN - 2B14_HUMAN - 2B1G_HUMAN; TNR6_HUMAN - IFNG_HUMAN - 2B17_HUMAN - 2B1G_HUMAN; TNR6_HUMAN - IFNG_HUMAN - DQB1_HUMAN - 2B1G_HUMAN; TNR6_HUMAN - IFNG_HUMAN - DRA_HUMAN - 2B1G_HUMAN; TNR6_HUMAN - IFNG_HUMAN - MAGA3_HUMAN - 2B1G_HUMAN; TNR6_HUMAN - IKBA_HUMAN - TERA_HUMAN - 2B1G_HUMAN; TNR6_HUMAN - IL10_HUMAN - 2B14_HUMAN - 2B1G_HUMAN; TNR6_HUMAN - IL10_HUMAN - DQB1_HUMAN - 2B1G_HUMAN; TNR6_HUMAN - IL10_HUMAN - DRA_HUMAN - 2B1G_HUMAN; TNR6_HUMAN - IL10_HUMAN - MARH1_HUMAN - 2B1G_HUMAN; TNR6_HUMAN - IL2_HUMAN - 2B14_HUMAN - 2B1G_HUMAN; TNR6_HUMAN - IL2_HUMAN - 2B17_HUMAN - 2B1G_HUMAN; TNR6_HUMAN - IL2_HUMAN - MAGA3_HUMAN - 2B1G_HUMAN; TNR6_HUMAN - IL4_HUMAN - 2B17_HUMAN - 2B1G_HUMAN; TNR6_HUMAN - IL4_HUMAN - MAGA3_HUMAN - 2B1G_HUMAN; TNR6_HUMAN - LCK_HUMAN - DRA_HUMAN - 2B1G_HUMAN; TNR6_HUMAN - LCK_HUMAN - TCA_HUMAN - 2B1G_HUMAN; TNR6_HUMAN - LFG2_HUMAN - RO52_HUMAN - 2B1G_HUMAN; TNR6_HUMAN - MLP3B_HUMAN - RO52_HUMAN - 2B1G_HUMAN; TNR6_HUMAN - NFKB1_HUMAN - TERA_HUMAN - 2B1G_HUMAN; TNR6_HUMAN - P53_HUMAN - MAGA3_HUMAN - 2B1G_HUMAN; TNR6_HUMAN - PCNA_HUMAN - RO52_HUMAN - 2B1G_HUMAN; TNR6_HUMAN - PCNA_HUMAN - TERA_HUMAN - 2B1G_HUMAN; TNR6_HUMAN - PLCG1_HUMAN - DRA_HUMAN - 2B1G_HUMAN; TNR6_HUMAN - PLCG1_HUMAN - TCA_HUMAN - 2B1G_HUMAN; TNR6_HUMAN - PTPRC_HUMAN - DRA_HUMAN - 2B1G_HUMAN; TNR6_HUMAN - PTPRC_HUMAN - TCA_HUMAN - 2B1G_HUMAN; TNR6_HUMAN - SQSTM_HUMAN - RO52_HUMAN - 2B1G_HUMAN; TNR6_HUMAN - SQSTM_HUMAN - TERA_HUMAN - 2B1G_HUMAN; TNR6_HUMAN - TNFA_HUMAN - DQB1_HUMAN - 2B1G_HUMAN; TNR6_HUMAN - TNFA_HUMAN - DRA_HUMAN - 2B1G_HUMAN; TNR6_HUMAN - TNFA_HUMAN - RO52_HUMAN - 2B1G_HUMAN; TNR6_HUMAN - TNFB_HUMAN - 2B14_HUMAN - 2B1G_HUMAN; TNR6_HUMAN - TNFB_HUMAN - DQB1_HUMAN - 2B1G_HUMAN; TNR6_HUMAN - TR10A_HUMAN - MARH1_HUMAN - 2B1G_HUMAN	1000000	1	1	NA
3:98354191:A_C	3:98354191:A_C:Q02763	0.380392	trans	1.5e-11	Q9H0F7	ARL6_HUMAN	ARL6	ADP-ribosylation factor-like protein 6	ENSG00000113966	834238	834238	19	TIE2	Q02763	TIE2_HUMAN	TEK	Angiopoietin-1 receptor		18	22	3	1	TIE2_HUMAN - NEMO_HUMAN - AR6P4_HUMAN - ARL6_HUMAN	1000000	0.999452	1	17	137	4	593	TIE2_HUMAN - ACTC_HUMAN - AAKG2_HUMAN - ALMS1_HUMAN - ARL6_HUMAN; TIE2_HUMAN - ACTC_HUMAN - IGF1_HUMAN - SSR3_HUMAN - ARL6_HUMAN; TIE2_HUMAN - ACTC_HUMAN - JUN_HUMAN - MKKS_HUMAN - ARL6_HUMAN; TIE2_HUMAN - ACTC_HUMAN - MK08_HUMAN - MKKS_HUMAN - ARL6_HUMAN; TIE2_HUMAN - ACTC_HUMAN - MK14_HUMAN - MKKS_HUMAN - ARL6_HUMAN; TIE2_HUMAN - ACTC_HUMAN - NOS2_HUMAN - BBS2_HUMAN - ARL6_HUMAN; TIE2_HUMAN - ANGI_HUMAN - IGF1_HUMAN - SSR3_HUMAN - ARL6_HUMAN; TIE2_HUMAN - ANGL3_HUMAN - ABCA1_HUMAN - ARL4C_HUMAN - ARL6_HUMAN; TIE2_HUMAN - ANGL3_HUMAN - INS_HUMAN - SSR3_HUMAN - ARL6_HUMAN; TIE2_HUMAN - ANGP1_HUMAN - IGF1_HUMAN - SSR3_HUMAN - ARL6_HUMAN; TIE2_HUMAN - ANGP1_HUMAN - MK09_HUMAN - MKKS_HUMAN - ARL6_HUMAN; TIE2_HUMAN - ANGP2_HUMAN - IGF1_HUMAN - SSR3_HUMAN - ARL6_HUMAN; TIE2_HUMAN - ANGT_HUMAN - COLI_HUMAN - SSR3_HUMAN - ARL6_HUMAN; TIE2_HUMAN - ANGT_HUMAN - GLUC_HUMAN - SSR3_HUMAN - ARL6_HUMAN; TIE2_HUMAN - ANGT_HUMAN - IGF1_HUMAN - SSR3_HUMAN - ARL6_HUMAN; TIE2_HUMAN - ANGT_HUMAN - INS_HUMAN - SSR3_HUMAN - ARL6_HUMAN; TIE2_HUMAN - ANGT_HUMAN - JUN_HUMAN - MKKS_HUMAN - ARL6_HUMAN; TIE2_HUMAN - ANGT_HUMAN - MK01_HUMAN - MKKS_HUMAN - ARL6_HUMAN; TIE2_HUMAN - ANGT_HUMAN - MK08_HUMAN - MKKS_HUMAN - ARL6_HUMAN; TIE2_HUMAN - ANGT_HUMAN - MK09_HUMAN - MKKS_HUMAN - ARL6_HUMAN; TIE2_HUMAN - ANGT_HUMAN - MK14_HUMAN - MKKS_HUMAN - ARL6_HUMAN; TIE2_HUMAN - ANGT_HUMAN - MP2K1_HUMAN - MKKS_HUMAN - ARL6_HUMAN; TIE2_HUMAN - ANGT_HUMAN - NOS2_HUMAN - BBS2_HUMAN - ARL6_HUMAN; TIE2_HUMAN - ANGT_HUMAN - SMS_HUMAN - SSR3_HUMAN - ARL6_HUMAN; TIE2_HUMAN - ANGT_HUMAN - SUCA_HUMAN - SSR3_HUMAN - ARL6_HUMAN; TIE2_HUMAN - APEL_HUMAN - IGF1_HUMAN - SSR3_HUMAN - ARL6_HUMAN; TIE2_HUMAN - APEL_HUMAN - INS_HUMAN - SSR3_HUMAN - ARL6_HUMAN; TIE2_HUMAN - APOE_HUMAN - ABCA1_HUMAN - ARL4C_HUMAN - ARL6_HUMAN; TIE2_HUMAN - APOE_HUMAN - INS_HUMAN - SSR3_HUMAN - ARL6_HUMAN; TIE2_HUMAN - APOE_HUMAN - JUN_HUMAN - MKKS_HUMAN - ARL6_HUMAN; TIE2_HUMAN - APOE_HUMAN - MK08_HUMAN - MKKS_HUMAN - ARL6_HUMAN; TIE2_HUMAN - APOE_HUMAN - NOS2_HUMAN - BBS2_HUMAN - ARL6_HUMAN; TIE2_HUMAN - BMP4_HUMAN - IGF1_HUMAN - SSR3_HUMAN - ARL6_HUMAN; TIE2_HUMAN - BMP4_HUMAN - JUN_HUMAN - MKKS_HUMAN - ARL6_HUMAN; TIE2_HUMAN - BMP4_HUMAN - MK14_HUMAN - MKKS_HUMAN - ARL6_HUMAN; TIE2_HUMAN - CAD17_HUMAN - ARF6_HUMAN - ARL4A_HUMAN - ARL6_HUMAN; TIE2_HUMAN - CAD17_HUMAN - RAC2_HUMAN - ARL3_HUMAN - ARL6_HUMAN; TIE2_HUMAN - CAD17_HUMAN - RAC2_HUMAN - ARL5B_HUMAN - ARL6_HUMAN; TIE2_HUMAN - CADH2_HUMAN - JUN_HUMAN - MKKS_HUMAN - ARL6_HUMAN; TIE2_HUMAN - CADH2_HUMAN - KIF3A_HUMAN - BBS4_HUMAN - ARL6_HUMAN; TIE2_HUMAN - CADH2_HUMAN - MK01_HUMAN - MKKS_HUMAN - ARL6_HUMAN; TIE2_HUMAN - CADH2_HUMAN - MK08_HUMAN - MKKS_HUMAN - ARL6_HUMAN; TIE2_HUMAN - CADH2_HUMAN - RASA1_HUMAN - ARL3_HUMAN - ARL6_HUMAN; TIE2_HUMAN - CASP3_HUMAN - GLUC_HUMAN - SSR3_HUMAN - ARL6_HUMAN; TIE2_HUMAN - CASP3_HUMAN - IGF1_HUMAN - SSR3_HUMAN - ARL6_HUMAN; TIE2_HUMAN - CASP3_HUMAN - INS_HUMAN - SSR3_HUMAN - ARL6_HUMAN; TIE2_HUMAN - CASP3_HUMAN - JIP1_HUMAN - MKKS_HUMAN - ARL6_HUMAN; TIE2_HUMAN - CASP3_HUMAN - JUN_HUMAN - MKKS_HUMAN - ARL6_HUMAN; TIE2_HUMAN - CASP3_HUMAN - M3K1_HUMAN - MKKS_HUMAN - ARL6_HUMAN; TIE2_HUMAN - CASP3_HUMAN - MK01_HUMAN - MKKS_HUMAN - ARL6_HUMAN; TIE2_HUMAN - CASP3_HUMAN - MK08_HUMAN - MKKS_HUMAN - ARL6_HUMAN; TIE2_HUMAN - CASP3_HUMAN - MK09_HUMAN - MKKS_HUMAN - ARL6_HUMAN; TIE2_HUMAN - CASP3_HUMAN - MK10_HUMAN - MKKS_HUMAN - ARL6_HUMAN; TIE2_HUMAN - CASP3_HUMAN - MK14_HUMAN - MKKS_HUMAN - ARL6_HUMAN; TIE2_HUMAN - CASP3_HUMAN - MP2K1_HUMAN - MKKS_HUMAN - ARL6_HUMAN; TIE2_HUMAN - CASP3_HUMAN - MP2K3_HUMAN - MKKS_HUMAN - ARL6_HUMAN; TIE2_HUMAN - CASP3_HUMAN - MP2K4_HUMAN - MKKS_HUMAN - ARL6_HUMAN; TIE2_HUMAN - CASP3_HUMAN - MP2K6_HUMAN - MKKS_HUMAN - ARL6_HUMAN; TIE2_HUMAN - CASP3_HUMAN - MP2K7_HUMAN - MKKS_HUMAN - ARL6_HUMAN; TIE2_HUMAN - CASP3_HUMAN - NOS2_HUMAN - BBS2_HUMAN - ARL6_HUMAN; TIE2_HUMAN - CCL2_HUMAN - ABCA1_HUMAN - ARL4C_HUMAN - ARL6_HUMAN; TIE2_HUMAN - CCL2_HUMAN - IGF1_HUMAN - SSR3_HUMAN - ARL6_HUMAN; TIE2_HUMAN - CCL2_HUMAN - INS_HUMAN - SSR3_HUMAN - ARL6_HUMAN; TIE2_HUMAN - CCL2_HUMAN - MK01_HUMAN - MKKS_HUMAN - ARL6_HUMAN; TIE2_HUMAN - CCL2_HUMAN - MK08_HUMAN - MKKS_HUMAN - ARL6_HUMAN; TIE2_HUMAN - CCL2_HUMAN - MK09_HUMAN - MKKS_HUMAN - ARL6_HUMAN; TIE2_HUMAN - CCL2_HUMAN - MK14_HUMAN - MKKS_HUMAN - ARL6_HUMAN; TIE2_HUMAN - CCL2_HUMAN - MP2K1_HUMAN - MKKS_HUMAN - ARL6_HUMAN; TIE2_HUMAN - CCL2_HUMAN - NOS2_HUMAN - BBS2_HUMAN - ARL6_HUMAN; TIE2_HUMAN - CCL2_HUMAN - RAC2_HUMAN - ARL3_HUMAN - ARL6_HUMAN; TIE2_HUMAN - CCL2_HUMAN - RAC2_HUMAN - ARL5B_HUMAN - ARL6_HUMAN; TIE2_HUMAN - CD14_HUMAN - ABCA1_HUMAN - ARL4C_HUMAN - ARL6_HUMAN; TIE2_HUMAN - CD14_HUMAN - JUN_HUMAN - MKKS_HUMAN - ARL6_HUMAN; TIE2_HUMAN - CD14_HUMAN - MK08_HUMAN - MKKS_HUMAN - ARL6_HUMAN; TIE2_HUMAN - CD14_HUMAN - MK09_HUMAN - MKKS_HUMAN - ARL6_HUMAN; TIE2_HUMAN - CD14_HUMAN - MK14_HUMAN - MKKS_HUMAN - ARL6_HUMAN; TIE2_HUMAN - CD14_HUMAN - MP2K1_HUMAN - MKKS_HUMAN - ARL6_HUMAN; TIE2_HUMAN - CD14_HUMAN - NOS2_HUMAN - BBS2_HUMAN - ARL6_HUMAN; TIE2_HUMAN - CD34_HUMAN - IGF1_HUMAN - SSR3_HUMAN - ARL6_HUMAN; TIE2_HUMAN - CEAM1_HUMAN - INS_HUMAN - SSR3_HUMAN - ARL6_HUMAN; TIE2_HUMAN - CLD5_HUMAN - NOS2_HUMAN - BBS2_HUMAN - ARL6_HUMAN; TIE2_HUMAN - COMP_HUMAN - SMS_HUMAN - SSR3_HUMAN - ARL6_HUMAN; TIE2_HUMAN - CSF1R_HUMAN - JUN_HUMAN - MKKS_HUMAN - ARL6_HUMAN; TIE2_HUMAN - CSF1R_HUMAN - MP2K1_HUMAN - MKKS_HUMAN - ARL6_HUMAN; TIE2_HUMAN - CSF1R_HUMAN - RASA1_HUMAN - ARL3_HUMAN - ARL6_HUMAN; TIE2_HUMAN - CSF3_HUMAN - JUN_HUMAN - MKKS_HUMAN - ARL6_HUMAN; TIE2_HUMAN - CTGF_HUMAN - IGF1_HUMAN - SSR3_HUMAN - ARL6_HUMAN; TIE2_HUMAN - CTGF_HUMAN - JUN_HUMAN - MKKS_HUMAN - ARL6_HUMAN; TIE2_HUMAN - CTGF_HUMAN - M3K1_HUMAN - MKKS_HUMAN - ARL6_HUMAN; TIE2_HUMAN - CTGF_HUMAN - MK01_HUMAN - MKKS_HUMAN - ARL6_HUMAN; TIE2_HUMAN - CTGF_HUMAN - MK08_HUMAN - MKKS_HUMAN - ARL6_HUMAN; TIE2_HUMAN - CTGF_HUMAN - MK14_HUMAN - MKKS_HUMAN - ARL6_HUMAN; TIE2_HUMAN - CTGF_HUMAN - MP2K1_HUMAN - MKKS_HUMAN - ARL6_HUMAN; TIE2_HUMAN - CTGF_HUMAN - NOS2_HUMAN - BBS2_HUMAN - ARL6_HUMAN; TIE2_HUMAN - CTNB1_HUMAN - DAB2_HUMAN - ALMS1_HUMAN - ARL6_HUMAN; TIE2_HUMAN - CTNB1_HUMAN - IGF1_HUMAN - SSR3_HUMAN - ARL6_HUMAN; TIE2_HUMAN - CTNB1_HUMAN - JUN_HUMAN - MKKS_HUMAN - ARL6_HUMAN; TIE2_HUMAN - CTNB1_HUMAN - KIF3A_HUMAN - BBS4_HUMAN - ARL6_HUMAN; TIE2_HUMAN - CTNB1_HUMAN - MK01_HUMAN - MKKS_HUMAN - ARL6_HUMAN; TIE2_HUMAN - CTNB1_HUMAN - MK08_HUMAN - MKKS_HUMAN - ARL6_HUMAN	1000000	1	1	26	153	3	6	TIE2_HUMAN - EGFR_HUMAN - SC61B_HUMAN - ARL6_HUMAN; TIE2_HUMAN - EPAS1_HUMAN - BBS4_HUMAN - ARL6_HUMAN; TIE2_HUMAN - NEMO_HUMAN - AR6P4_HUMAN - ARL6_HUMAN; TIE2_HUMAN - STA5A_HUMAN - ATLA3_HUMAN - ARL6_HUMAN; TIE2_HUMAN - VCAM1_HUMAN - SC61B_HUMAN - ARL6_HUMAN; TIE2_HUMAN - ZO1_HUMAN - SSR3_HUMAN - ARL6_HUMAN	1000000	1	1	NA
19:54339134:A_G	19:54339134:A_G:Q14005	0.041432	trans	6.5e-12	P0C1Z6	TFPT_HUMAN	TFPT	TCF3 fusion partner	ENSG00000105619	271186	271186	13	IL16	Q14005	IL16_HUMAN	IL16	Pro-interleukin-16		18	22	3	6	IL16_HUMAN - CSK21_HUMAN - RUVB1_HUMAN - TFPT_HUMAN; IL16_HUMAN - CSK21_HUMAN - RUVB2_HUMAN - TFPT_HUMAN; IL16_HUMAN - HDAC3_HUMAN - TYY1_HUMAN - TFPT_HUMAN; IL16_HUMAN - HSP7C_HUMAN - ACL6A_HUMAN - TFPT_HUMAN; IL16_HUMAN - HSP7C_HUMAN - RUVB1_HUMAN - TFPT_HUMAN; IL16_HUMAN - HSP7C_HUMAN - RUVB2_HUMAN - TFPT_HUMAN	1000000	0.999455	1	3	95	4	3	IL16_HUMAN - CCR5_HUMAN - OPSD_HUMAN - PRP31_HUMAN - TFPT_HUMAN; IL16_HUMAN - CD68_HUMAN - PLIN2_HUMAN - PRP31_HUMAN - TFPT_HUMAN; IL16_HUMAN - CXCR4_HUMAN - OPSD_HUMAN - PRP31_HUMAN - TFPT_HUMAN	1000000	1	1	21	114	3	15	IL16_HUMAN - CASP3_HUMAN - PAWR_HUMAN - TFPT_HUMAN; IL16_HUMAN - CSF1_HUMAN - TPM3_HUMAN - TFPT_HUMAN; IL16_HUMAN - CSK21_HUMAN - RUVB1_HUMAN - TFPT_HUMAN; IL16_HUMAN - CSK21_HUMAN - RUVB2_HUMAN - TFPT_HUMAN; IL16_HUMAN - CXCR4_HUMAN - TYY1_HUMAN - TFPT_HUMAN; IL16_HUMAN - HDAC3_HUMAN - TYY1_HUMAN - TFPT_HUMAN; IL16_HUMAN - HSP7C_HUMAN - ACL6A_HUMAN - TFPT_HUMAN; IL16_HUMAN - HSP7C_HUMAN - RUVB1_HUMAN - TFPT_HUMAN; IL16_HUMAN - HSP7C_HUMAN - RUVB2_HUMAN - TFPT_HUMAN; IL16_HUMAN - IFNG_HUMAN - TYY1_HUMAN - TFPT_HUMAN; IL16_HUMAN - MMP2_HUMAN - TPM1_HUMAN - TFPT_HUMAN; IL16_HUMAN - NMDE2_HUMAN - ARC_HUMAN - TFPT_HUMAN; IL16_HUMAN - SKP2_HUMAN - TYY1_HUMAN - TFPT_HUMAN; IL16_HUMAN - TGFB1_HUMAN - UCHL5_HUMAN - TFPT_HUMAN; IL16_HUMAN - TNFL6_HUMAN - TYY1_HUMAN - TFPT_HUMAN	1000000	1	1	NA
19:54338107:A_C	19:54338107:A_C:Q14005	0.041432	trans	4.4e-12	P0C1Z6	TFPT_HUMAN	TFPT	TCF3 fusion partner	ENSG00000105619	272213	272213	13	IL16	Q14005	IL16_HUMAN	IL16	Pro-interleukin-16		18	22	3	6	IL16_HUMAN - CSK21_HUMAN - RUVB1_HUMAN - TFPT_HUMAN; IL16_HUMAN - CSK21_HUMAN - RUVB2_HUMAN - TFPT_HUMAN; IL16_HUMAN - HDAC3_HUMAN - TYY1_HUMAN - TFPT_HUMAN; IL16_HUMAN - HSP7C_HUMAN - ACL6A_HUMAN - TFPT_HUMAN; IL16_HUMAN - HSP7C_HUMAN - RUVB1_HUMAN - TFPT_HUMAN; IL16_HUMAN - HSP7C_HUMAN - RUVB2_HUMAN - TFPT_HUMAN	1000000	0.999455	1	3	95	4	3	IL16_HUMAN - CCR5_HUMAN - OPSD_HUMAN - PRP31_HUMAN - TFPT_HUMAN; IL16_HUMAN - CD68_HUMAN - PLIN2_HUMAN - PRP31_HUMAN - TFPT_HUMAN; IL16_HUMAN - CXCR4_HUMAN - OPSD_HUMAN - PRP31_HUMAN - TFPT_HUMAN	1000000	1	1	21	114	3	15	IL16_HUMAN - CASP3_HUMAN - PAWR_HUMAN - TFPT_HUMAN; IL16_HUMAN - CSF1_HUMAN - TPM3_HUMAN - TFPT_HUMAN; IL16_HUMAN - CSK21_HUMAN - RUVB1_HUMAN - TFPT_HUMAN; IL16_HUMAN - CSK21_HUMAN - RUVB2_HUMAN - TFPT_HUMAN; IL16_HUMAN - CXCR4_HUMAN - TYY1_HUMAN - TFPT_HUMAN; IL16_HUMAN - HDAC3_HUMAN - TYY1_HUMAN - TFPT_HUMAN; IL16_HUMAN - HSP7C_HUMAN - ACL6A_HUMAN - TFPT_HUMAN; IL16_HUMAN - HSP7C_HUMAN - RUVB1_HUMAN - TFPT_HUMAN; IL16_HUMAN - HSP7C_HUMAN - RUVB2_HUMAN - TFPT_HUMAN; IL16_HUMAN - IFNG_HUMAN - TYY1_HUMAN - TFPT_HUMAN; IL16_HUMAN - MMP2_HUMAN - TPM1_HUMAN - TFPT_HUMAN; IL16_HUMAN - NMDE2_HUMAN - ARC_HUMAN - TFPT_HUMAN; IL16_HUMAN - SKP2_HUMAN - TYY1_HUMAN - TFPT_HUMAN; IL16_HUMAN - TGFB1_HUMAN - UCHL5_HUMAN - TFPT_HUMAN; IL16_HUMAN - TNFL6_HUMAN - TYY1_HUMAN - TFPT_HUMAN	1000000	1	1	NA
19:54321933:A_G	19:54321933:A_G:Q14005	0.041432	trans	5.3e-21	P0C1Z6	TFPT_HUMAN	TFPT	TCF3 fusion partner	ENSG00000105619	288387	288387	13	IL16	Q14005	IL16_HUMAN	IL16	Pro-interleukin-16		18	22	3	6	IL16_HUMAN - CSK21_HUMAN - RUVB1_HUMAN - TFPT_HUMAN; IL16_HUMAN - CSK21_HUMAN - RUVB2_HUMAN - TFPT_HUMAN; IL16_HUMAN - HDAC3_HUMAN - TYY1_HUMAN - TFPT_HUMAN; IL16_HUMAN - HSP7C_HUMAN - ACL6A_HUMAN - TFPT_HUMAN; IL16_HUMAN - HSP7C_HUMAN - RUVB1_HUMAN - TFPT_HUMAN; IL16_HUMAN - HSP7C_HUMAN - RUVB2_HUMAN - TFPT_HUMAN	1000000	0.999455	1	3	95	4	3	IL16_HUMAN - CCR5_HUMAN - OPSD_HUMAN - PRP31_HUMAN - TFPT_HUMAN; IL16_HUMAN - CD68_HUMAN - PLIN2_HUMAN - PRP31_HUMAN - TFPT_HUMAN; IL16_HUMAN - CXCR4_HUMAN - OPSD_HUMAN - PRP31_HUMAN - TFPT_HUMAN	1000000	1	1	21	114	3	15	IL16_HUMAN - CASP3_HUMAN - PAWR_HUMAN - TFPT_HUMAN; IL16_HUMAN - CSF1_HUMAN - TPM3_HUMAN - TFPT_HUMAN; IL16_HUMAN - CSK21_HUMAN - RUVB1_HUMAN - TFPT_HUMAN; IL16_HUMAN - CSK21_HUMAN - RUVB2_HUMAN - TFPT_HUMAN; IL16_HUMAN - CXCR4_HUMAN - TYY1_HUMAN - TFPT_HUMAN; IL16_HUMAN - HDAC3_HUMAN - TYY1_HUMAN - TFPT_HUMAN; IL16_HUMAN - HSP7C_HUMAN - ACL6A_HUMAN - TFPT_HUMAN; IL16_HUMAN - HSP7C_HUMAN - RUVB1_HUMAN - TFPT_HUMAN; IL16_HUMAN - HSP7C_HUMAN - RUVB2_HUMAN - TFPT_HUMAN; IL16_HUMAN - IFNG_HUMAN - TYY1_HUMAN - TFPT_HUMAN; IL16_HUMAN - MMP2_HUMAN - TPM1_HUMAN - TFPT_HUMAN; IL16_HUMAN - NMDE2_HUMAN - ARC_HUMAN - TFPT_HUMAN; IL16_HUMAN - SKP2_HUMAN - TYY1_HUMAN - TFPT_HUMAN; IL16_HUMAN - TGFB1_HUMAN - UCHL5_HUMAN - TFPT_HUMAN; IL16_HUMAN - TNFL6_HUMAN - TYY1_HUMAN - TFPT_HUMAN	1000000	1	1	NA
19:49206417:A_G	19:49206417:A_G:P13726	0.040807	trans	3.9e-90	O15399	NMDE4_HUMAN	GRIN2D	Glutamate receptor ionotropic, NMDA 2D	ENSG00000105464	258229	258229	27	TF	P13726	TF_HUMAN	F3	Tissue factor		32	13	3	5	TF_HUMAN - PDIA1_HUMAN - NEDD4_HUMAN - NMDE4_HUMAN; TF_HUMAN - UB2D1_HUMAN - NEDD4_HUMAN - NMDE4_HUMAN; TF_HUMAN - UB2D2_HUMAN - NEDD4_HUMAN - NMDE4_HUMAN; TF_HUMAN - UB2D3_HUMAN - NEDD4_HUMAN - NMDE4_HUMAN; TF_HUMAN - UB2D4_HUMAN - NEDD4_HUMAN - NMDE4_HUMAN	1000000	0.999461	1	29	50	3	6	TF_HUMAN - ALAT1_HUMAN - GSHR_HUMAN - NMDE4_HUMAN; TF_HUMAN - IL6_HUMAN - GSHR_HUMAN - NMDE4_HUMAN; TF_HUMAN - TNFA_HUMAN - EAA1_HUMAN - NMDE4_HUMAN; TF_HUMAN - TNFA_HUMAN - GSHR_HUMAN - NMDE4_HUMAN; TF_HUMAN - TNFA_HUMAN - NOS1_HUMAN - NMDE4_HUMAN; TF_HUMAN - TPA_HUMAN - NMDZ1_HUMAN - NMDE4_HUMAN	1000000	1	1	52	59	3	22	TF_HUMAN - ALAT1_HUMAN - GSHR_HUMAN - NMDE4_HUMAN; TF_HUMAN - FLNA_HUMAN - GRM7_HUMAN - NMDE4_HUMAN; TF_HUMAN - FLNA_HUMAN - GRM8_HUMAN - NMDE4_HUMAN; TF_HUMAN - IL6_HUMAN - CALM1_HUMAN - NMDE4_HUMAN; TF_HUMAN - IL6_HUMAN - GSHR_HUMAN - NMDE4_HUMAN; TF_HUMAN - IL6_HUMAN - IL16_HUMAN - NMDE4_HUMAN; TF_HUMAN - ITA2B_HUMAN - KCC2A_HUMAN - NMDE4_HUMAN; TF_HUMAN - LYAM2_HUMAN - CALM1_HUMAN - NMDE4_HUMAN; TF_HUMAN - LYAM2_HUMAN - IL16_HUMAN - NMDE4_HUMAN; TF_HUMAN - LYAM3_HUMAN - CALM1_HUMAN - NMDE4_HUMAN; TF_HUMAN - PDIA1_HUMAN - GSHR_HUMAN - NMDE4_HUMAN; TF_HUMAN - PDIA1_HUMAN - NEDD4_HUMAN - NMDE4_HUMAN; TF_HUMAN - TNFA_HUMAN - CALM1_HUMAN - NMDE4_HUMAN; TF_HUMAN - TNFA_HUMAN - EAA1_HUMAN - NMDE4_HUMAN; TF_HUMAN - TNFA_HUMAN - GSHR_HUMAN - NMDE4_HUMAN; TF_HUMAN - TNFA_HUMAN - IL16_HUMAN - NMDE4_HUMAN; TF_HUMAN - TNFA_HUMAN - NOS1_HUMAN - NMDE4_HUMAN; TF_HUMAN - TPA_HUMAN - NMDZ1_HUMAN - NMDE4_HUMAN; TF_HUMAN - UB2D1_HUMAN - NEDD4_HUMAN - NMDE4_HUMAN; TF_HUMAN - UB2D2_HUMAN - NEDD4_HUMAN - NMDE4_HUMAN; TF_HUMAN - UB2D3_HUMAN - NEDD4_HUMAN - NMDE4_HUMAN; TF_HUMAN - UB2D4_HUMAN - NEDD4_HUMAN - NMDE4_HUMAN	1000000	1	1	NA
19:44153100:A_G	19:44153100:A_G:P50591	0.036373	trans	1.7e-101	Q9UK11	ZN223_HUMAN	ZNF223	Zinc finger protein 223	ENSG00000178386	402420	402420	27	TRAIL	P50591	TNF10_HUMAN	TNFSF10	Tumor necrosis factor ligand superfamily member 10		14	29	3	41	TNF10_HUMAN - CASP3_HUMAN - RB_HUMAN - ZN223_HUMAN; TNF10_HUMAN - CASP8_HUMAN - RB_HUMAN - ZN223_HUMAN; TNF10_HUMAN - CASPA_HUMAN - RB_HUMAN - ZN223_HUMAN; TNF10_HUMAN - CBP_HUMAN - RB_HUMAN - ZN223_HUMAN; TNF10_HUMAN - CBP_HUMAN - SMAD1_HUMAN - ZN223_HUMAN; TNF10_HUMAN - CBP_HUMAN - SMAD2_HUMAN - ZN223_HUMAN; TNF10_HUMAN - CBP_HUMAN - SMAD3_HUMAN - ZN223_HUMAN; TNF10_HUMAN - CBP_HUMAN - SMAD4_HUMAN - ZN223_HUMAN; TNF10_HUMAN - CBP_HUMAN - SNF5_HUMAN - ZN223_HUMAN; TNF10_HUMAN - CBP_HUMAN - TIF1B_HUMAN - ZN223_HUMAN; TNF10_HUMAN - FOXO3_HUMAN - SMAD1_HUMAN - ZN223_HUMAN; TNF10_HUMAN - FOXO3_HUMAN - SMAD2_HUMAN - ZN223_HUMAN; TNF10_HUMAN - FOXO3_HUMAN - SMAD3_HUMAN - ZN223_HUMAN; TNF10_HUMAN - FOXO3_HUMAN - SMAD4_HUMAN - ZN223_HUMAN; TNF10_HUMAN - H31T_HUMAN - TIF1B_HUMAN - ZN223_HUMAN; TNF10_HUMAN - HDAC1_HUMAN - HNRPD_HUMAN - ZN223_HUMAN; TNF10_HUMAN - HDAC1_HUMAN - RB_HUMAN - ZN223_HUMAN; TNF10_HUMAN - HDAC1_HUMAN - SMAD1_HUMAN - ZN223_HUMAN; TNF10_HUMAN - HDAC1_HUMAN - SMAD2_HUMAN - ZN223_HUMAN; TNF10_HUMAN - HDAC1_HUMAN - SMAD3_HUMAN - ZN223_HUMAN; TNF10_HUMAN - HDAC1_HUMAN - SMAD4_HUMAN - ZN223_HUMAN; TNF10_HUMAN - HDAC1_HUMAN - SMAD5_HUMAN - ZN223_HUMAN; TNF10_HUMAN - HDAC1_HUMAN - TIF1B_HUMAN - ZN223_HUMAN; TNF10_HUMAN - HDAC2_HUMAN - RB_HUMAN - ZN223_HUMAN; TNF10_HUMAN - HDAC2_HUMAN - SMAD4_HUMAN - ZN223_HUMAN; TNF10_HUMAN - HDAC2_HUMAN - SNF5_HUMAN - ZN223_HUMAN; TNF10_HUMAN - HDAC2_HUMAN - TIF1B_HUMAN - ZN223_HUMAN; TNF10_HUMAN - HDAC3_HUMAN - RB_HUMAN - ZN223_HUMAN; TNF10_HUMAN - HDAC3_HUMAN - SMAD2_HUMAN - ZN223_HUMAN; TNF10_HUMAN - HDAC3_HUMAN - SMAD3_HUMAN - ZN223_HUMAN; TNF10_HUMAN - HDAC3_HUMAN - SMAD4_HUMAN - ZN223_HUMAN; TNF10_HUMAN - HDAC3_HUMAN - TIF1B_HUMAN - ZN223_HUMAN; TNF10_HUMAN - HDAC4_HUMAN - SMAD2_HUMAN - ZN223_HUMAN; TNF10_HUMAN - HDAC4_HUMAN - SMAD3_HUMAN - ZN223_HUMAN; TNF10_HUMAN - HDAC4_HUMAN - SNF5_HUMAN - ZN223_HUMAN; TNF10_HUMAN - HDAC5_HUMAN - SMAD3_HUMAN - ZN223_HUMAN; TNF10_HUMAN - PAK1_HUMAN - ROAA_HUMAN - ZN223_HUMAN; TNF10_HUMAN - SP1_HUMAN - RB_HUMAN - ZN223_HUMAN; TNF10_HUMAN - SP1_HUMAN - SMAD2_HUMAN - ZN223_HUMAN; TNF10_HUMAN - SP1_HUMAN - SMAD3_HUMAN - ZN223_HUMAN; TNF10_HUMAN - SP1_HUMAN - SMAD4_HUMAN - ZN223_HUMAN	1000000	0.999461	1		116		0					14	131	3	201	TNF10_HUMAN - AKT1_HUMAN - SMAD2_HUMAN - ZN223_HUMAN; TNF10_HUMAN - AKT1_HUMAN - SMAD3_HUMAN - ZN223_HUMAN; TNF10_HUMAN - AKT1_HUMAN - SMAD4_HUMAN - ZN223_HUMAN; TNF10_HUMAN - AKT1_HUMAN - SNF5_HUMAN - ZN223_HUMAN; TNF10_HUMAN - ANXA5_HUMAN - RB_HUMAN - ZN223_HUMAN; TNF10_HUMAN - B2L11_HUMAN - SMAD2_HUMAN - ZN223_HUMAN; TNF10_HUMAN - B2L11_HUMAN - SMAD3_HUMAN - ZN223_HUMAN; TNF10_HUMAN - B2L11_HUMAN - SNF5_HUMAN - ZN223_HUMAN; TNF10_HUMAN - BAX_HUMAN - SMAD2_HUMAN - ZN223_HUMAN; TNF10_HUMAN - BCL2_HUMAN - HNRPD_HUMAN - ZN223_HUMAN; TNF10_HUMAN - BCL2_HUMAN - RB_HUMAN - ZN223_HUMAN; TNF10_HUMAN - BCL2_HUMAN - SMAD2_HUMAN - ZN223_HUMAN; TNF10_HUMAN - BCL2_HUMAN - SMAD3_HUMAN - ZN223_HUMAN; TNF10_HUMAN - BCL2_HUMAN - SMAD4_HUMAN - ZN223_HUMAN; TNF10_HUMAN - BIRC5_HUMAN - RB_HUMAN - ZN223_HUMAN; TNF10_HUMAN - CASP2_HUMAN - RB_HUMAN - ZN223_HUMAN; TNF10_HUMAN - CASP3_HUMAN - RB_HUMAN - ZN223_HUMAN; TNF10_HUMAN - CASP3_HUMAN - SMAD2_HUMAN - ZN223_HUMAN; TNF10_HUMAN - CASP3_HUMAN - SMAD3_HUMAN - ZN223_HUMAN; TNF10_HUMAN - CASP3_HUMAN - SMAD4_HUMAN - ZN223_HUMAN; TNF10_HUMAN - CASP6_HUMAN - RB_HUMAN - ZN223_HUMAN; TNF10_HUMAN - CASP7_HUMAN - RB_HUMAN - ZN223_HUMAN; TNF10_HUMAN - CASP8_HUMAN - RB_HUMAN - ZN223_HUMAN; TNF10_HUMAN - CASP9_HUMAN - RB_HUMAN - ZN223_HUMAN; TNF10_HUMAN - CASPA_HUMAN - RB_HUMAN - ZN223_HUMAN; TNF10_HUMAN - CBP_HUMAN - RB_HUMAN - ZN223_HUMAN; TNF10_HUMAN - CBP_HUMAN - SMAD1_HUMAN - ZN223_HUMAN; TNF10_HUMAN - CBP_HUMAN - SMAD2_HUMAN - ZN223_HUMAN; TNF10_HUMAN - CBP_HUMAN - SMAD3_HUMAN - ZN223_HUMAN; TNF10_HUMAN - CBP_HUMAN - SMAD4_HUMAN - ZN223_HUMAN; TNF10_HUMAN - CBP_HUMAN - SNF5_HUMAN - ZN223_HUMAN; TNF10_HUMAN - CBP_HUMAN - TIF1B_HUMAN - ZN223_HUMAN; TNF10_HUMAN - CCHL_HUMAN - RB_HUMAN - ZN223_HUMAN; TNF10_HUMAN - CCHL_HUMAN - SMAD4_HUMAN - ZN223_HUMAN; TNF10_HUMAN - CCL2_HUMAN - SMAD2_HUMAN - ZN223_HUMAN; TNF10_HUMAN - CCL2_HUMAN - SMAD3_HUMAN - ZN223_HUMAN; TNF10_HUMAN - CCL5_HUMAN - SMAD3_HUMAN - ZN223_HUMAN; TNF10_HUMAN - CCND1_HUMAN - HNRPD_HUMAN - ZN223_HUMAN; TNF10_HUMAN - CCND1_HUMAN - RB_HUMAN - ZN223_HUMAN; TNF10_HUMAN - CCND1_HUMAN - SMAD2_HUMAN - ZN223_HUMAN; TNF10_HUMAN - CCND1_HUMAN - SMAD3_HUMAN - ZN223_HUMAN; TNF10_HUMAN - CCND1_HUMAN - SMAD4_HUMAN - ZN223_HUMAN; TNF10_HUMAN - CCND1_HUMAN - SNF5_HUMAN - ZN223_HUMAN; TNF10_HUMAN - CD34_HUMAN - SNF5_HUMAN - ZN223_HUMAN; TNF10_HUMAN - CD4_HUMAN - SMAD2_HUMAN - ZN223_HUMAN; TNF10_HUMAN - CD4_HUMAN - SMAD3_HUMAN - ZN223_HUMAN; TNF10_HUMAN - CDN1A_HUMAN - RB_HUMAN - ZN223_HUMAN; TNF10_HUMAN - CDN1A_HUMAN - SMAD2_HUMAN - ZN223_HUMAN; TNF10_HUMAN - CDN1A_HUMAN - SMAD3_HUMAN - ZN223_HUMAN; TNF10_HUMAN - CDN1A_HUMAN - SMAD4_HUMAN - ZN223_HUMAN; TNF10_HUMAN - CDN1B_HUMAN - RB_HUMAN - ZN223_HUMAN; TNF10_HUMAN - CDN1B_HUMAN - SMAD2_HUMAN - ZN223_HUMAN; TNF10_HUMAN - CDN1B_HUMAN - SMAD3_HUMAN - ZN223_HUMAN; TNF10_HUMAN - CDN1B_HUMAN - SMAD4_HUMAN - ZN223_HUMAN; TNF10_HUMAN - DICER_HUMAN - HNRPD_HUMAN - ZN223_HUMAN; TNF10_HUMAN - EGFR_HUMAN - RB_HUMAN - ZN223_HUMAN; TNF10_HUMAN - EGFR_HUMAN - SMAD2_HUMAN - ZN223_HUMAN; TNF10_HUMAN - EGFR_HUMAN - SMAD3_HUMAN - ZN223_HUMAN; TNF10_HUMAN - EGFR_HUMAN - SMAD4_HUMAN - ZN223_HUMAN; TNF10_HUMAN - EGFR_HUMAN - SNF5_HUMAN - ZN223_HUMAN; TNF10_HUMAN - ELAF_HUMAN - SMAD2_HUMAN - ZN223_HUMAN; TNF10_HUMAN - ELAF_HUMAN - SMAD3_HUMAN - ZN223_HUMAN; TNF10_HUMAN - FOXO3_HUMAN - SMAD1_HUMAN - ZN223_HUMAN; TNF10_HUMAN - FOXO3_HUMAN - SMAD2_HUMAN - ZN223_HUMAN; TNF10_HUMAN - FOXO3_HUMAN - SMAD3_HUMAN - ZN223_HUMAN; TNF10_HUMAN - FOXO3_HUMAN - SMAD4_HUMAN - ZN223_HUMAN; TNF10_HUMAN - H31T_HUMAN - TIF1B_HUMAN - ZN223_HUMAN; TNF10_HUMAN - HDAC1_HUMAN - HNRPD_HUMAN - ZN223_HUMAN; TNF10_HUMAN - HDAC1_HUMAN - RB_HUMAN - ZN223_HUMAN; TNF10_HUMAN - HDAC1_HUMAN - SMAD1_HUMAN - ZN223_HUMAN; TNF10_HUMAN - HDAC1_HUMAN - SMAD2_HUMAN - ZN223_HUMAN; TNF10_HUMAN - HDAC1_HUMAN - SMAD3_HUMAN - ZN223_HUMAN; TNF10_HUMAN - HDAC1_HUMAN - SMAD4_HUMAN - ZN223_HUMAN; TNF10_HUMAN - HDAC1_HUMAN - SMAD5_HUMAN - ZN223_HUMAN; TNF10_HUMAN - HDAC1_HUMAN - SNF5_HUMAN - ZN223_HUMAN; TNF10_HUMAN - HDAC1_HUMAN - TIF1B_HUMAN - ZN223_HUMAN; TNF10_HUMAN - HDAC2_HUMAN - RB_HUMAN - ZN223_HUMAN; TNF10_HUMAN - HDAC2_HUMAN - SMAD2_HUMAN - ZN223_HUMAN; TNF10_HUMAN - HDAC2_HUMAN - SMAD4_HUMAN - ZN223_HUMAN; TNF10_HUMAN - HDAC2_HUMAN - SNF5_HUMAN - ZN223_HUMAN; TNF10_HUMAN - HDAC2_HUMAN - TIF1B_HUMAN - ZN223_HUMAN; TNF10_HUMAN - HDAC3_HUMAN - RB_HUMAN - ZN223_HUMAN; TNF10_HUMAN - HDAC3_HUMAN - SMAD2_HUMAN - ZN223_HUMAN; TNF10_HUMAN - HDAC3_HUMAN - SMAD3_HUMAN - ZN223_HUMAN; TNF10_HUMAN - HDAC3_HUMAN - SMAD4_HUMAN - ZN223_HUMAN; TNF10_HUMAN - HDAC3_HUMAN - TIF1B_HUMAN - ZN223_HUMAN; TNF10_HUMAN - HDAC4_HUMAN - SMAD2_HUMAN - ZN223_HUMAN; TNF10_HUMAN - HDAC4_HUMAN - SMAD3_HUMAN - ZN223_HUMAN; TNF10_HUMAN - HDAC4_HUMAN - SNF5_HUMAN - ZN223_HUMAN; TNF10_HUMAN - HDAC5_HUMAN - SMAD3_HUMAN - ZN223_HUMAN; TNF10_HUMAN - HDAC9_HUMAN - SMAD2_HUMAN - ZN223_HUMAN; TNF10_HUMAN - HDAC9_HUMAN - SMAD3_HUMAN - ZN223_HUMAN; TNF10_HUMAN - HDAC9_HUMAN - SMAD4_HUMAN - ZN223_HUMAN; TNF10_HUMAN - HTRA2_HUMAN - TIF1B_HUMAN - ZN223_HUMAN; TNF10_HUMAN - IFNG_HUMAN - SMAD2_HUMAN - ZN223_HUMAN; TNF10_HUMAN - IFNG_HUMAN - SMAD3_HUMAN - ZN223_HUMAN; TNF10_HUMAN - IFNG_HUMAN - TIF1B_HUMAN - ZN223_HUMAN; TNF10_HUMAN - IKBA_HUMAN - SMAD2_HUMAN - ZN223_HUMAN; TNF10_HUMAN - IKBA_HUMAN - SMAD3_HUMAN - ZN223_HUMAN; TNF10_HUMAN - IKBA_HUMAN - SMAD4_HUMAN - ZN223_HUMAN	1000000	1	1	NA
12:10248046:A_G	12:10248046:A_G:Q15109	0.092965	trans	1e-08	P01023	A2MG_HUMAN	A2M	Alpha-2-macroglobulin	ENSG00000175899	979221	979221	42	RAGE	Q15109	RAGE_HUMAN	AGER	Advanced glycosylation end product-specific receptor		25	16	3	9	RAGE_HUMAN - A4_HUMAN - APOE_HUMAN - A2MG_HUMAN; RAGE_HUMAN - A4_HUMAN - GRP78_HUMAN - A2MG_HUMAN; RAGE_HUMAN - A4_HUMAN - LRP1_HUMAN - A2MG_HUMAN; RAGE_HUMAN - A4_HUMAN - MMP2_HUMAN - A2MG_HUMAN; RAGE_HUMAN - EGFR_HUMAN - GRP78_HUMAN - A2MG_HUMAN; RAGE_HUMAN - EGFR_HUMAN - STAT3_HUMAN - A2MG_HUMAN; RAGE_HUMAN - MK01_HUMAN - STAT3_HUMAN - A2MG_HUMAN; RAGE_HUMAN - MK03_HUMAN - STAT3_HUMAN - A2MG_HUMAN; RAGE_HUMAN - RHOA_HUMAN - NGF_HUMAN - A2MG_HUMAN	1000000	0.999461	1	120	117	2	19	RAGE_HUMAN - A4_HUMAN - A2MG_HUMAN; RAGE_HUMAN - ALBU_HUMAN - A2MG_HUMAN; RAGE_HUMAN - APOE_HUMAN - A2MG_HUMAN; RAGE_HUMAN - CRP_HUMAN - A2MG_HUMAN; RAGE_HUMAN - FINC_HUMAN - A2MG_HUMAN; RAGE_HUMAN - IL1B_HUMAN - A2MG_HUMAN; RAGE_HUMAN - IL6_HUMAN - A2MG_HUMAN; RAGE_HUMAN - IL8_HUMAN - A2MG_HUMAN; RAGE_HUMAN - INS_HUMAN - A2MG_HUMAN; RAGE_HUMAN - LDLR_HUMAN - A2MG_HUMAN; RAGE_HUMAN - LRP1_HUMAN - A2MG_HUMAN; RAGE_HUMAN - MMP2_HUMAN - A2MG_HUMAN; RAGE_HUMAN - MMP9_HUMAN - A2MG_HUMAN; RAGE_HUMAN - PAI1_HUMAN - A2MG_HUMAN; RAGE_HUMAN - PERM_HUMAN - A2MG_HUMAN; RAGE_HUMAN - SUCB1_HUMAN - A2MG_HUMAN; RAGE_HUMAN - TGFB1_HUMAN - A2MG_HUMAN; RAGE_HUMAN - TNFA_HUMAN - A2MG_HUMAN; RAGE_HUMAN - TTHY_HUMAN - A2MG_HUMAN	1000000	0.996556	1	133	124	2	21	RAGE_HUMAN - A4_HUMAN - A2MG_HUMAN; RAGE_HUMAN - ALBU_HUMAN - A2MG_HUMAN; RAGE_HUMAN - APOE_HUMAN - A2MG_HUMAN; RAGE_HUMAN - CRP_HUMAN - A2MG_HUMAN; RAGE_HUMAN - FINC_HUMAN - A2MG_HUMAN; RAGE_HUMAN - IL10_HUMAN - A2MG_HUMAN; RAGE_HUMAN - IL1B_HUMAN - A2MG_HUMAN; RAGE_HUMAN - IL6_HUMAN - A2MG_HUMAN; RAGE_HUMAN - IL8_HUMAN - A2MG_HUMAN; RAGE_HUMAN - INS_HUMAN - A2MG_HUMAN; RAGE_HUMAN - LDLR_HUMAN - A2MG_HUMAN; RAGE_HUMAN - LRP1_HUMAN - A2MG_HUMAN; RAGE_HUMAN - MMP13_HUMAN - A2MG_HUMAN; RAGE_HUMAN - MMP2_HUMAN - A2MG_HUMAN; RAGE_HUMAN - MMP9_HUMAN - A2MG_HUMAN; RAGE_HUMAN - PAI1_HUMAN - A2MG_HUMAN; RAGE_HUMAN - PERM_HUMAN - A2MG_HUMAN; RAGE_HUMAN - SUCB1_HUMAN - A2MG_HUMAN; RAGE_HUMAN - TGFB1_HUMAN - A2MG_HUMAN; RAGE_HUMAN - TNFA_HUMAN - A2MG_HUMAN; RAGE_HUMAN - TTHY_HUMAN - A2MG_HUMAN	1000000	0.98829	1	0.514628
19:44153100:A_G	19:44153100:A_G:P50591	0.036373	trans	1.7e-101	A6NK53	ZN233_HUMAN	ZNF233	Zinc finger protein 233	ENSG00000159915	601218	601218	38	TRAIL	P50591	TNF10_HUMAN	TNFSF10	Tumor necrosis factor ligand superfamily member 10		14	29	3	41	TNF10_HUMAN - CASP3_HUMAN - RB_HUMAN - ZN233_HUMAN; TNF10_HUMAN - CASP8_HUMAN - RB_HUMAN - ZN233_HUMAN; TNF10_HUMAN - CASPA_HUMAN - RB_HUMAN - ZN233_HUMAN; TNF10_HUMAN - CBP_HUMAN - RB_HUMAN - ZN233_HUMAN; TNF10_HUMAN - CBP_HUMAN - SMAD1_HUMAN - ZN233_HUMAN; TNF10_HUMAN - CBP_HUMAN - SMAD2_HUMAN - ZN233_HUMAN; TNF10_HUMAN - CBP_HUMAN - SMAD3_HUMAN - ZN233_HUMAN; TNF10_HUMAN - CBP_HUMAN - SMAD4_HUMAN - ZN233_HUMAN; TNF10_HUMAN - CBP_HUMAN - SNF5_HUMAN - ZN233_HUMAN; TNF10_HUMAN - CBP_HUMAN - TIF1B_HUMAN - ZN233_HUMAN; TNF10_HUMAN - FOXO3_HUMAN - SMAD1_HUMAN - ZN233_HUMAN; TNF10_HUMAN - FOXO3_HUMAN - SMAD2_HUMAN - ZN233_HUMAN; TNF10_HUMAN - FOXO3_HUMAN - SMAD3_HUMAN - ZN233_HUMAN; TNF10_HUMAN - FOXO3_HUMAN - SMAD4_HUMAN - ZN233_HUMAN; TNF10_HUMAN - H31T_HUMAN - TIF1B_HUMAN - ZN233_HUMAN; TNF10_HUMAN - HDAC1_HUMAN - HNRPD_HUMAN - ZN233_HUMAN; TNF10_HUMAN - HDAC1_HUMAN - RB_HUMAN - ZN233_HUMAN; TNF10_HUMAN - HDAC1_HUMAN - SMAD1_HUMAN - ZN233_HUMAN; TNF10_HUMAN - HDAC1_HUMAN - SMAD2_HUMAN - ZN233_HUMAN; TNF10_HUMAN - HDAC1_HUMAN - SMAD3_HUMAN - ZN233_HUMAN; TNF10_HUMAN - HDAC1_HUMAN - SMAD4_HUMAN - ZN233_HUMAN; TNF10_HUMAN - HDAC1_HUMAN - SMAD5_HUMAN - ZN233_HUMAN; TNF10_HUMAN - HDAC1_HUMAN - TIF1B_HUMAN - ZN233_HUMAN; TNF10_HUMAN - HDAC2_HUMAN - RB_HUMAN - ZN233_HUMAN; TNF10_HUMAN - HDAC2_HUMAN - SMAD4_HUMAN - ZN233_HUMAN; TNF10_HUMAN - HDAC2_HUMAN - SNF5_HUMAN - ZN233_HUMAN; TNF10_HUMAN - HDAC2_HUMAN - TIF1B_HUMAN - ZN233_HUMAN; TNF10_HUMAN - HDAC3_HUMAN - RB_HUMAN - ZN233_HUMAN; TNF10_HUMAN - HDAC3_HUMAN - SMAD2_HUMAN - ZN233_HUMAN; TNF10_HUMAN - HDAC3_HUMAN - SMAD3_HUMAN - ZN233_HUMAN; TNF10_HUMAN - HDAC3_HUMAN - SMAD4_HUMAN - ZN233_HUMAN; TNF10_HUMAN - HDAC3_HUMAN - TIF1B_HUMAN - ZN233_HUMAN; TNF10_HUMAN - HDAC4_HUMAN - SMAD2_HUMAN - ZN233_HUMAN; TNF10_HUMAN - HDAC4_HUMAN - SMAD3_HUMAN - ZN233_HUMAN; TNF10_HUMAN - HDAC4_HUMAN - SNF5_HUMAN - ZN233_HUMAN; TNF10_HUMAN - HDAC5_HUMAN - SMAD3_HUMAN - ZN233_HUMAN; TNF10_HUMAN - PAK1_HUMAN - ROAA_HUMAN - ZN233_HUMAN; TNF10_HUMAN - SP1_HUMAN - RB_HUMAN - ZN233_HUMAN; TNF10_HUMAN - SP1_HUMAN - SMAD2_HUMAN - ZN233_HUMAN; TNF10_HUMAN - SP1_HUMAN - SMAD3_HUMAN - ZN233_HUMAN; TNF10_HUMAN - SP1_HUMAN - SMAD4_HUMAN - ZN233_HUMAN	1000000	0.999465	1		116		0					14	131	3	201	TNF10_HUMAN - AKT1_HUMAN - SMAD2_HUMAN - ZN233_HUMAN; TNF10_HUMAN - AKT1_HUMAN - SMAD3_HUMAN - ZN233_HUMAN; TNF10_HUMAN - AKT1_HUMAN - SMAD4_HUMAN - ZN233_HUMAN; TNF10_HUMAN - AKT1_HUMAN - SNF5_HUMAN - ZN233_HUMAN; TNF10_HUMAN - ANXA5_HUMAN - RB_HUMAN - ZN233_HUMAN; TNF10_HUMAN - B2L11_HUMAN - SMAD2_HUMAN - ZN233_HUMAN; TNF10_HUMAN - B2L11_HUMAN - SMAD3_HUMAN - ZN233_HUMAN; TNF10_HUMAN - B2L11_HUMAN - SNF5_HUMAN - ZN233_HUMAN; TNF10_HUMAN - BAX_HUMAN - SMAD2_HUMAN - ZN233_HUMAN; TNF10_HUMAN - BCL2_HUMAN - HNRPD_HUMAN - ZN233_HUMAN; TNF10_HUMAN - BCL2_HUMAN - RB_HUMAN - ZN233_HUMAN; TNF10_HUMAN - BCL2_HUMAN - SMAD2_HUMAN - ZN233_HUMAN; TNF10_HUMAN - BCL2_HUMAN - SMAD3_HUMAN - ZN233_HUMAN; TNF10_HUMAN - BCL2_HUMAN - SMAD4_HUMAN - ZN233_HUMAN; TNF10_HUMAN - BIRC5_HUMAN - RB_HUMAN - ZN233_HUMAN; TNF10_HUMAN - CASP2_HUMAN - RB_HUMAN - ZN233_HUMAN; TNF10_HUMAN - CASP3_HUMAN - RB_HUMAN - ZN233_HUMAN; TNF10_HUMAN - CASP3_HUMAN - SMAD2_HUMAN - ZN233_HUMAN; TNF10_HUMAN - CASP3_HUMAN - SMAD3_HUMAN - ZN233_HUMAN; TNF10_HUMAN - CASP3_HUMAN - SMAD4_HUMAN - ZN233_HUMAN; TNF10_HUMAN - CASP6_HUMAN - RB_HUMAN - ZN233_HUMAN; TNF10_HUMAN - CASP7_HUMAN - RB_HUMAN - ZN233_HUMAN; TNF10_HUMAN - CASP8_HUMAN - RB_HUMAN - ZN233_HUMAN; TNF10_HUMAN - CASP9_HUMAN - RB_HUMAN - ZN233_HUMAN; TNF10_HUMAN - CASPA_HUMAN - RB_HUMAN - ZN233_HUMAN; TNF10_HUMAN - CBP_HUMAN - RB_HUMAN - ZN233_HUMAN; TNF10_HUMAN - CBP_HUMAN - SMAD1_HUMAN - ZN233_HUMAN; TNF10_HUMAN - CBP_HUMAN - SMAD2_HUMAN - ZN233_HUMAN; TNF10_HUMAN - CBP_HUMAN - SMAD3_HUMAN - ZN233_HUMAN; TNF10_HUMAN - CBP_HUMAN - SMAD4_HUMAN - ZN233_HUMAN; TNF10_HUMAN - CBP_HUMAN - SNF5_HUMAN - ZN233_HUMAN; TNF10_HUMAN - CBP_HUMAN - TIF1B_HUMAN - ZN233_HUMAN; TNF10_HUMAN - CCHL_HUMAN - RB_HUMAN - ZN233_HUMAN; TNF10_HUMAN - CCHL_HUMAN - SMAD4_HUMAN - ZN233_HUMAN; TNF10_HUMAN - CCL2_HUMAN - SMAD2_HUMAN - ZN233_HUMAN; TNF10_HUMAN - CCL2_HUMAN - SMAD3_HUMAN - ZN233_HUMAN; TNF10_HUMAN - CCL5_HUMAN - SMAD3_HUMAN - ZN233_HUMAN; TNF10_HUMAN - CCND1_HUMAN - HNRPD_HUMAN - ZN233_HUMAN; TNF10_HUMAN - CCND1_HUMAN - RB_HUMAN - ZN233_HUMAN; TNF10_HUMAN - CCND1_HUMAN - SMAD2_HUMAN - ZN233_HUMAN; TNF10_HUMAN - CCND1_HUMAN - SMAD3_HUMAN - ZN233_HUMAN; TNF10_HUMAN - CCND1_HUMAN - SMAD4_HUMAN - ZN233_HUMAN; TNF10_HUMAN - CCND1_HUMAN - SNF5_HUMAN - ZN233_HUMAN; TNF10_HUMAN - CD34_HUMAN - SNF5_HUMAN - ZN233_HUMAN; TNF10_HUMAN - CD4_HUMAN - SMAD2_HUMAN - ZN233_HUMAN; TNF10_HUMAN - CD4_HUMAN - SMAD3_HUMAN - ZN233_HUMAN; TNF10_HUMAN - CDN1A_HUMAN - RB_HUMAN - ZN233_HUMAN; TNF10_HUMAN - CDN1A_HUMAN - SMAD2_HUMAN - ZN233_HUMAN; TNF10_HUMAN - CDN1A_HUMAN - SMAD3_HUMAN - ZN233_HUMAN; TNF10_HUMAN - CDN1A_HUMAN - SMAD4_HUMAN - ZN233_HUMAN; TNF10_HUMAN - CDN1B_HUMAN - RB_HUMAN - ZN233_HUMAN; TNF10_HUMAN - CDN1B_HUMAN - SMAD2_HUMAN - ZN233_HUMAN; TNF10_HUMAN - CDN1B_HUMAN - SMAD3_HUMAN - ZN233_HUMAN; TNF10_HUMAN - CDN1B_HUMAN - SMAD4_HUMAN - ZN233_HUMAN; TNF10_HUMAN - DICER_HUMAN - HNRPD_HUMAN - ZN233_HUMAN; TNF10_HUMAN - EGFR_HUMAN - RB_HUMAN - ZN233_HUMAN; TNF10_HUMAN - EGFR_HUMAN - SMAD2_HUMAN - ZN233_HUMAN; TNF10_HUMAN - EGFR_HUMAN - SMAD3_HUMAN - ZN233_HUMAN; TNF10_HUMAN - EGFR_HUMAN - SMAD4_HUMAN - ZN233_HUMAN; TNF10_HUMAN - EGFR_HUMAN - SNF5_HUMAN - ZN233_HUMAN; TNF10_HUMAN - ELAF_HUMAN - SMAD2_HUMAN - ZN233_HUMAN; TNF10_HUMAN - ELAF_HUMAN - SMAD3_HUMAN - ZN233_HUMAN; TNF10_HUMAN - FOXO3_HUMAN - SMAD1_HUMAN - ZN233_HUMAN; TNF10_HUMAN - FOXO3_HUMAN - SMAD2_HUMAN - ZN233_HUMAN; TNF10_HUMAN - FOXO3_HUMAN - SMAD3_HUMAN - ZN233_HUMAN; TNF10_HUMAN - FOXO3_HUMAN - SMAD4_HUMAN - ZN233_HUMAN; TNF10_HUMAN - H31T_HUMAN - TIF1B_HUMAN - ZN233_HUMAN; TNF10_HUMAN - HDAC1_HUMAN - HNRPD_HUMAN - ZN233_HUMAN; TNF10_HUMAN - HDAC1_HUMAN - RB_HUMAN - ZN233_HUMAN; TNF10_HUMAN - HDAC1_HUMAN - SMAD1_HUMAN - ZN233_HUMAN; TNF10_HUMAN - HDAC1_HUMAN - SMAD2_HUMAN - ZN233_HUMAN; TNF10_HUMAN - HDAC1_HUMAN - SMAD3_HUMAN - ZN233_HUMAN; TNF10_HUMAN - HDAC1_HUMAN - SMAD4_HUMAN - ZN233_HUMAN; TNF10_HUMAN - HDAC1_HUMAN - SMAD5_HUMAN - ZN233_HUMAN; TNF10_HUMAN - HDAC1_HUMAN - SNF5_HUMAN - ZN233_HUMAN; TNF10_HUMAN - HDAC1_HUMAN - TIF1B_HUMAN - ZN233_HUMAN; TNF10_HUMAN - HDAC2_HUMAN - RB_HUMAN - ZN233_HUMAN; TNF10_HUMAN - HDAC2_HUMAN - SMAD2_HUMAN - ZN233_HUMAN; TNF10_HUMAN - HDAC2_HUMAN - SMAD4_HUMAN - ZN233_HUMAN; TNF10_HUMAN - HDAC2_HUMAN - SNF5_HUMAN - ZN233_HUMAN; TNF10_HUMAN - HDAC2_HUMAN - TIF1B_HUMAN - ZN233_HUMAN; TNF10_HUMAN - HDAC3_HUMAN - RB_HUMAN - ZN233_HUMAN; TNF10_HUMAN - HDAC3_HUMAN - SMAD2_HUMAN - ZN233_HUMAN; TNF10_HUMAN - HDAC3_HUMAN - SMAD3_HUMAN - ZN233_HUMAN; TNF10_HUMAN - HDAC3_HUMAN - SMAD4_HUMAN - ZN233_HUMAN; TNF10_HUMAN - HDAC3_HUMAN - TIF1B_HUMAN - ZN233_HUMAN; TNF10_HUMAN - HDAC4_HUMAN - SMAD2_HUMAN - ZN233_HUMAN; TNF10_HUMAN - HDAC4_HUMAN - SMAD3_HUMAN - ZN233_HUMAN; TNF10_HUMAN - HDAC4_HUMAN - SNF5_HUMAN - ZN233_HUMAN; TNF10_HUMAN - HDAC5_HUMAN - SMAD3_HUMAN - ZN233_HUMAN; TNF10_HUMAN - HDAC9_HUMAN - SMAD2_HUMAN - ZN233_HUMAN; TNF10_HUMAN - HDAC9_HUMAN - SMAD3_HUMAN - ZN233_HUMAN; TNF10_HUMAN - HDAC9_HUMAN - SMAD4_HUMAN - ZN233_HUMAN; TNF10_HUMAN - HTRA2_HUMAN - TIF1B_HUMAN - ZN233_HUMAN; TNF10_HUMAN - IFNG_HUMAN - SMAD2_HUMAN - ZN233_HUMAN; TNF10_HUMAN - IFNG_HUMAN - SMAD3_HUMAN - ZN233_HUMAN; TNF10_HUMAN - IFNG_HUMAN - TIF1B_HUMAN - ZN233_HUMAN; TNF10_HUMAN - IKBA_HUMAN - SMAD2_HUMAN - ZN233_HUMAN; TNF10_HUMAN - IKBA_HUMAN - SMAD3_HUMAN - ZN233_HUMAN; TNF10_HUMAN - IKBA_HUMAN - SMAD4_HUMAN - ZN233_HUMAN	1000000	1	1	NA
11:126188405:A_G	11:126188405:A_G:Q01638	0.119423	trans	3.5e-24	Q99689	FEZ1_HUMAN	FEZ1	Fasciculation and elongation protein zeta-1	ENSG00000149557	822192	822192	22	ST2	Q01638	ILRL1_HUMAN	IL1RL1	Interleukin-1 receptor-like 1		35	12	3	5	ILRL1_HUMAN - CUL1_HUMAN - CDC20_HUMAN - FEZ1_HUMAN; ILRL1_HUMAN - IRAK1_HUMAN - KPCZ_HUMAN - FEZ1_HUMAN; ILRL1_HUMAN - TRAF6_HUMAN - HD_HUMAN - FEZ1_HUMAN; ILRL1_HUMAN - TRAF6_HUMAN - KPCZ_HUMAN - FEZ1_HUMAN; ILRL1_HUMAN - TRAF6_HUMAN - ULK1_HUMAN - FEZ1_HUMAN	1000000	0.999465	1	9	22	3	1	ILRL1_HUMAN - PDE4D_HUMAN - DISC1_HUMAN - FEZ1_HUMAN	1000000	0.996513	1	40	30	3	8	ILRL1_HUMAN - CUL1_HUMAN - CDC20_HUMAN - FEZ1_HUMAN; ILRL1_HUMAN - IL2RB_HUMAN - KIF5A_HUMAN - FEZ1_HUMAN; ILRL1_HUMAN - IRAK1_HUMAN - KPCZ_HUMAN - FEZ1_HUMAN; ILRL1_HUMAN - PDE4D_HUMAN - DISC1_HUMAN - FEZ1_HUMAN; ILRL1_HUMAN - RAD50_HUMAN - SMC3_HUMAN - FEZ1_HUMAN; ILRL1_HUMAN - TRAF6_HUMAN - HD_HUMAN - FEZ1_HUMAN; ILRL1_HUMAN - TRAF6_HUMAN - KPCZ_HUMAN - FEZ1_HUMAN; ILRL1_HUMAN - TRAF6_HUMAN - ULK1_HUMAN - FEZ1_HUMAN	1000000	1	1	NA
11:126305495:A_G	11:126305495:A_G:Q01638	0.119423	trans	8.8e-32	Q99689	FEZ1_HUMAN	FEZ1	Fasciculation and elongation protein zeta-1	ENSG00000149557	939282	939282	22	ST2	Q01638	ILRL1_HUMAN	IL1RL1	Interleukin-1 receptor-like 1		35	12	3	5	ILRL1_HUMAN - CUL1_HUMAN - CDC20_HUMAN - FEZ1_HUMAN; ILRL1_HUMAN - IRAK1_HUMAN - KPCZ_HUMAN - FEZ1_HUMAN; ILRL1_HUMAN - TRAF6_HUMAN - HD_HUMAN - FEZ1_HUMAN; ILRL1_HUMAN - TRAF6_HUMAN - KPCZ_HUMAN - FEZ1_HUMAN; ILRL1_HUMAN - TRAF6_HUMAN - ULK1_HUMAN - FEZ1_HUMAN	1000000	0.999465	1	9	22	3	1	ILRL1_HUMAN - PDE4D_HUMAN - DISC1_HUMAN - FEZ1_HUMAN	1000000	0.996513	1	40	30	3	8	ILRL1_HUMAN - CUL1_HUMAN - CDC20_HUMAN - FEZ1_HUMAN; ILRL1_HUMAN - IL2RB_HUMAN - KIF5A_HUMAN - FEZ1_HUMAN; ILRL1_HUMAN - IRAK1_HUMAN - KPCZ_HUMAN - FEZ1_HUMAN; ILRL1_HUMAN - PDE4D_HUMAN - DISC1_HUMAN - FEZ1_HUMAN; ILRL1_HUMAN - RAD50_HUMAN - SMC3_HUMAN - FEZ1_HUMAN; ILRL1_HUMAN - TRAF6_HUMAN - HD_HUMAN - FEZ1_HUMAN; ILRL1_HUMAN - TRAF6_HUMAN - KPCZ_HUMAN - FEZ1_HUMAN; ILRL1_HUMAN - TRAF6_HUMAN - ULK1_HUMAN - FEZ1_HUMAN	1000000	1	1	NA
7:106365367:C_T	7:106365367:C_T:Q9UKP3	0.147929	trans	1.2e-10	Q9UP83	COG5_HUMAN	COG5	Conserved oligomeric Golgi complex subunit 5	ENSG00000164597	476633	476633	6	ITGB1BP2	Q9UKP3	ITBP2_HUMAN	ITGB1BP2	Integrin beta-1-binding protein 2		96	6	3	2	ITBP2_HUMAN - HS90A_HUMAN - COPB2_HUMAN - COG5_HUMAN; ITBP2_HUMAN - HS90B_HUMAN - COPB2_HUMAN - COG5_HUMAN	1000000	0.999469	1	13	3	4	20	ITBP2_HUMAN - GSK3B_HUMAN - ADIPO_HUMAN - COG2_HUMAN - COG5_HUMAN; ITBP2_HUMAN - GSK3B_HUMAN - APOE_HUMAN - COG2_HUMAN - COG5_HUMAN; ITBP2_HUMAN - GSK3B_HUMAN - ATF6A_HUMAN - PDE6C_HUMAN - COG5_HUMAN; ITBP2_HUMAN - GSK3B_HUMAN - DISC1_HUMAN - GOLP3_HUMAN - COG5_HUMAN; ITBP2_HUMAN - GSK3B_HUMAN - LDLR_HUMAN - COG1_HUMAN - COG5_HUMAN; ITBP2_HUMAN - GSK3B_HUMAN - LDLR_HUMAN - COG2_HUMAN - COG5_HUMAN; ITBP2_HUMAN - GSK3B_HUMAN - LEP_HUMAN - COG2_HUMAN - COG5_HUMAN; ITBP2_HUMAN - GSK3B_HUMAN - MTOR_HUMAN - GOLP3_HUMAN - COG5_HUMAN; ITBP2_HUMAN - ITB1_HUMAN - ITAM_HUMAN - GOLP3_HUMAN - COG5_HUMAN; ITBP2_HUMAN - ITB1_HUMAN - ITB2_HUMAN - GOLP3_HUMAN - COG5_HUMAN; ITBP2_HUMAN - ITB1_HUMAN - MTOR_HUMAN - GOLP3_HUMAN - COG5_HUMAN; ITBP2_HUMAN - MK03_HUMAN - ADIPO_HUMAN - COG2_HUMAN - COG5_HUMAN; ITBP2_HUMAN - MK03_HUMAN - APOE_HUMAN - COG2_HUMAN - COG5_HUMAN; ITBP2_HUMAN - MK03_HUMAN - HMDH_HUMAN - COG2_HUMAN - COG5_HUMAN; ITBP2_HUMAN - MK03_HUMAN - INS_HUMAN - COG2_HUMAN - COG5_HUMAN; ITBP2_HUMAN - MK03_HUMAN - ITAM_HUMAN - GOLP3_HUMAN - COG5_HUMAN; ITBP2_HUMAN - MK03_HUMAN - LDLR_HUMAN - COG1_HUMAN - COG5_HUMAN; ITBP2_HUMAN - MK03_HUMAN - LDLR_HUMAN - COG2_HUMAN - COG5_HUMAN; ITBP2_HUMAN - MK03_HUMAN - LEP_HUMAN - COG2_HUMAN - COG5_HUMAN; ITBP2_HUMAN - MK03_HUMAN - MTOR_HUMAN - GOLP3_HUMAN - COG5_HUMAN	1000000	0.99999	0.99999	102	9	3	7	ITBP2_HUMAN - GSK3B_HUMAN - DC1I1_HUMAN - COG5_HUMAN; ITBP2_HUMAN - GSK3B_HUMAN - DCTN1_HUMAN - COG5_HUMAN; ITBP2_HUMAN - GSK3B_HUMAN - DCTN2_HUMAN - COG5_HUMAN; ITBP2_HUMAN - HS90A_HUMAN - COPB2_HUMAN - COG5_HUMAN; ITBP2_HUMAN - HS90B_HUMAN - COPB2_HUMAN - COG5_HUMAN; ITBP2_HUMAN - MK03_HUMAN - DC1I1_HUMAN - COG5_HUMAN; ITBP2_HUMAN - MK03_HUMAN - INS_HUMAN - COG5_HUMAN	1000000	0.999999	1	NA
19:44153100:A_G	19:44153100:A_G:P50591	0.036373	trans	1.7e-101	Q9UJW8	ZN180_HUMAN	ZNF180	Zinc finger protein 180	ENSG00000167384	826754	826754	46	TRAIL	P50591	TNF10_HUMAN	TNFSF10	Tumor necrosis factor ligand superfamily member 10		14	29	3	41	TNF10_HUMAN - CASP3_HUMAN - RB_HUMAN - ZN180_HUMAN; TNF10_HUMAN - CASP8_HUMAN - RB_HUMAN - ZN180_HUMAN; TNF10_HUMAN - CASPA_HUMAN - RB_HUMAN - ZN180_HUMAN; TNF10_HUMAN - CBP_HUMAN - RB_HUMAN - ZN180_HUMAN; TNF10_HUMAN - CBP_HUMAN - SMAD1_HUMAN - ZN180_HUMAN; TNF10_HUMAN - CBP_HUMAN - SMAD2_HUMAN - ZN180_HUMAN; TNF10_HUMAN - CBP_HUMAN - SMAD3_HUMAN - ZN180_HUMAN; TNF10_HUMAN - CBP_HUMAN - SMAD4_HUMAN - ZN180_HUMAN; TNF10_HUMAN - CBP_HUMAN - SNF5_HUMAN - ZN180_HUMAN; TNF10_HUMAN - CBP_HUMAN - TIF1B_HUMAN - ZN180_HUMAN; TNF10_HUMAN - FOXO3_HUMAN - SMAD1_HUMAN - ZN180_HUMAN; TNF10_HUMAN - FOXO3_HUMAN - SMAD2_HUMAN - ZN180_HUMAN; TNF10_HUMAN - FOXO3_HUMAN - SMAD3_HUMAN - ZN180_HUMAN; TNF10_HUMAN - FOXO3_HUMAN - SMAD4_HUMAN - ZN180_HUMAN; TNF10_HUMAN - H31T_HUMAN - TIF1B_HUMAN - ZN180_HUMAN; TNF10_HUMAN - HDAC1_HUMAN - HNRPD_HUMAN - ZN180_HUMAN; TNF10_HUMAN - HDAC1_HUMAN - RB_HUMAN - ZN180_HUMAN; TNF10_HUMAN - HDAC1_HUMAN - SMAD1_HUMAN - ZN180_HUMAN; TNF10_HUMAN - HDAC1_HUMAN - SMAD2_HUMAN - ZN180_HUMAN; TNF10_HUMAN - HDAC1_HUMAN - SMAD3_HUMAN - ZN180_HUMAN; TNF10_HUMAN - HDAC1_HUMAN - SMAD4_HUMAN - ZN180_HUMAN; TNF10_HUMAN - HDAC1_HUMAN - SMAD5_HUMAN - ZN180_HUMAN; TNF10_HUMAN - HDAC1_HUMAN - TIF1B_HUMAN - ZN180_HUMAN; TNF10_HUMAN - HDAC2_HUMAN - RB_HUMAN - ZN180_HUMAN; TNF10_HUMAN - HDAC2_HUMAN - SMAD4_HUMAN - ZN180_HUMAN; TNF10_HUMAN - HDAC2_HUMAN - SNF5_HUMAN - ZN180_HUMAN; TNF10_HUMAN - HDAC2_HUMAN - TIF1B_HUMAN - ZN180_HUMAN; TNF10_HUMAN - HDAC3_HUMAN - RB_HUMAN - ZN180_HUMAN; TNF10_HUMAN - HDAC3_HUMAN - SMAD2_HUMAN - ZN180_HUMAN; TNF10_HUMAN - HDAC3_HUMAN - SMAD3_HUMAN - ZN180_HUMAN; TNF10_HUMAN - HDAC3_HUMAN - SMAD4_HUMAN - ZN180_HUMAN; TNF10_HUMAN - HDAC3_HUMAN - TIF1B_HUMAN - ZN180_HUMAN; TNF10_HUMAN - HDAC4_HUMAN - SMAD2_HUMAN - ZN180_HUMAN; TNF10_HUMAN - HDAC4_HUMAN - SMAD3_HUMAN - ZN180_HUMAN; TNF10_HUMAN - HDAC4_HUMAN - SNF5_HUMAN - ZN180_HUMAN; TNF10_HUMAN - HDAC5_HUMAN - SMAD3_HUMAN - ZN180_HUMAN; TNF10_HUMAN - PAK1_HUMAN - ROAA_HUMAN - ZN180_HUMAN; TNF10_HUMAN - SP1_HUMAN - RB_HUMAN - ZN180_HUMAN; TNF10_HUMAN - SP1_HUMAN - SMAD2_HUMAN - ZN180_HUMAN; TNF10_HUMAN - SP1_HUMAN - SMAD3_HUMAN - ZN180_HUMAN; TNF10_HUMAN - SP1_HUMAN - SMAD4_HUMAN - ZN180_HUMAN	1000000	0.999479	1		116		0					14	131	3	201	TNF10_HUMAN - AKT1_HUMAN - SMAD2_HUMAN - ZN180_HUMAN; TNF10_HUMAN - AKT1_HUMAN - SMAD3_HUMAN - ZN180_HUMAN; TNF10_HUMAN - AKT1_HUMAN - SMAD4_HUMAN - ZN180_HUMAN; TNF10_HUMAN - AKT1_HUMAN - SNF5_HUMAN - ZN180_HUMAN; TNF10_HUMAN - ANXA5_HUMAN - RB_HUMAN - ZN180_HUMAN; TNF10_HUMAN - B2L11_HUMAN - SMAD2_HUMAN - ZN180_HUMAN; TNF10_HUMAN - B2L11_HUMAN - SMAD3_HUMAN - ZN180_HUMAN; TNF10_HUMAN - B2L11_HUMAN - SNF5_HUMAN - ZN180_HUMAN; TNF10_HUMAN - BAX_HUMAN - SMAD2_HUMAN - ZN180_HUMAN; TNF10_HUMAN - BCL2_HUMAN - HNRPD_HUMAN - ZN180_HUMAN; TNF10_HUMAN - BCL2_HUMAN - RB_HUMAN - ZN180_HUMAN; TNF10_HUMAN - BCL2_HUMAN - SMAD2_HUMAN - ZN180_HUMAN; TNF10_HUMAN - BCL2_HUMAN - SMAD3_HUMAN - ZN180_HUMAN; TNF10_HUMAN - BCL2_HUMAN - SMAD4_HUMAN - ZN180_HUMAN; TNF10_HUMAN - BIRC5_HUMAN - RB_HUMAN - ZN180_HUMAN; TNF10_HUMAN - CASP2_HUMAN - RB_HUMAN - ZN180_HUMAN; TNF10_HUMAN - CASP3_HUMAN - RB_HUMAN - ZN180_HUMAN; TNF10_HUMAN - CASP3_HUMAN - SMAD2_HUMAN - ZN180_HUMAN; TNF10_HUMAN - CASP3_HUMAN - SMAD3_HUMAN - ZN180_HUMAN; TNF10_HUMAN - CASP3_HUMAN - SMAD4_HUMAN - ZN180_HUMAN; TNF10_HUMAN - CASP6_HUMAN - RB_HUMAN - ZN180_HUMAN; TNF10_HUMAN - CASP7_HUMAN - RB_HUMAN - ZN180_HUMAN; TNF10_HUMAN - CASP8_HUMAN - RB_HUMAN - ZN180_HUMAN; TNF10_HUMAN - CASP9_HUMAN - RB_HUMAN - ZN180_HUMAN; TNF10_HUMAN - CASPA_HUMAN - RB_HUMAN - ZN180_HUMAN; TNF10_HUMAN - CBP_HUMAN - RB_HUMAN - ZN180_HUMAN; TNF10_HUMAN - CBP_HUMAN - SMAD1_HUMAN - ZN180_HUMAN; TNF10_HUMAN - CBP_HUMAN - SMAD2_HUMAN - ZN180_HUMAN; TNF10_HUMAN - CBP_HUMAN - SMAD3_HUMAN - ZN180_HUMAN; TNF10_HUMAN - CBP_HUMAN - SMAD4_HUMAN - ZN180_HUMAN; TNF10_HUMAN - CBP_HUMAN - SNF5_HUMAN - ZN180_HUMAN; TNF10_HUMAN - CBP_HUMAN - TIF1B_HUMAN - ZN180_HUMAN; TNF10_HUMAN - CCHL_HUMAN - RB_HUMAN - ZN180_HUMAN; TNF10_HUMAN - CCHL_HUMAN - SMAD4_HUMAN - ZN180_HUMAN; TNF10_HUMAN - CCL2_HUMAN - SMAD2_HUMAN - ZN180_HUMAN; TNF10_HUMAN - CCL2_HUMAN - SMAD3_HUMAN - ZN180_HUMAN; TNF10_HUMAN - CCL5_HUMAN - SMAD3_HUMAN - ZN180_HUMAN; TNF10_HUMAN - CCND1_HUMAN - HNRPD_HUMAN - ZN180_HUMAN; TNF10_HUMAN - CCND1_HUMAN - RB_HUMAN - ZN180_HUMAN; TNF10_HUMAN - CCND1_HUMAN - SMAD2_HUMAN - ZN180_HUMAN; TNF10_HUMAN - CCND1_HUMAN - SMAD3_HUMAN - ZN180_HUMAN; TNF10_HUMAN - CCND1_HUMAN - SMAD4_HUMAN - ZN180_HUMAN; TNF10_HUMAN - CCND1_HUMAN - SNF5_HUMAN - ZN180_HUMAN; TNF10_HUMAN - CD34_HUMAN - SNF5_HUMAN - ZN180_HUMAN; TNF10_HUMAN - CD4_HUMAN - SMAD2_HUMAN - ZN180_HUMAN; TNF10_HUMAN - CD4_HUMAN - SMAD3_HUMAN - ZN180_HUMAN; TNF10_HUMAN - CDN1A_HUMAN - RB_HUMAN - ZN180_HUMAN; TNF10_HUMAN - CDN1A_HUMAN - SMAD2_HUMAN - ZN180_HUMAN; TNF10_HUMAN - CDN1A_HUMAN - SMAD3_HUMAN - ZN180_HUMAN; TNF10_HUMAN - CDN1A_HUMAN - SMAD4_HUMAN - ZN180_HUMAN; TNF10_HUMAN - CDN1B_HUMAN - RB_HUMAN - ZN180_HUMAN; TNF10_HUMAN - CDN1B_HUMAN - SMAD2_HUMAN - ZN180_HUMAN; TNF10_HUMAN - CDN1B_HUMAN - SMAD3_HUMAN - ZN180_HUMAN; TNF10_HUMAN - CDN1B_HUMAN - SMAD4_HUMAN - ZN180_HUMAN; TNF10_HUMAN - DICER_HUMAN - HNRPD_HUMAN - ZN180_HUMAN; TNF10_HUMAN - EGFR_HUMAN - RB_HUMAN - ZN180_HUMAN; TNF10_HUMAN - EGFR_HUMAN - SMAD2_HUMAN - ZN180_HUMAN; TNF10_HUMAN - EGFR_HUMAN - SMAD3_HUMAN - ZN180_HUMAN; TNF10_HUMAN - EGFR_HUMAN - SMAD4_HUMAN - ZN180_HUMAN; TNF10_HUMAN - EGFR_HUMAN - SNF5_HUMAN - ZN180_HUMAN; TNF10_HUMAN - ELAF_HUMAN - SMAD2_HUMAN - ZN180_HUMAN; TNF10_HUMAN - ELAF_HUMAN - SMAD3_HUMAN - ZN180_HUMAN; TNF10_HUMAN - FOXO3_HUMAN - SMAD1_HUMAN - ZN180_HUMAN; TNF10_HUMAN - FOXO3_HUMAN - SMAD2_HUMAN - ZN180_HUMAN; TNF10_HUMAN - FOXO3_HUMAN - SMAD3_HUMAN - ZN180_HUMAN; TNF10_HUMAN - FOXO3_HUMAN - SMAD4_HUMAN - ZN180_HUMAN; TNF10_HUMAN - H31T_HUMAN - TIF1B_HUMAN - ZN180_HUMAN; TNF10_HUMAN - HDAC1_HUMAN - HNRPD_HUMAN - ZN180_HUMAN; TNF10_HUMAN - HDAC1_HUMAN - RB_HUMAN - ZN180_HUMAN; TNF10_HUMAN - HDAC1_HUMAN - SMAD1_HUMAN - ZN180_HUMAN; TNF10_HUMAN - HDAC1_HUMAN - SMAD2_HUMAN - ZN180_HUMAN; TNF10_HUMAN - HDAC1_HUMAN - SMAD3_HUMAN - ZN180_HUMAN; TNF10_HUMAN - HDAC1_HUMAN - SMAD4_HUMAN - ZN180_HUMAN; TNF10_HUMAN - HDAC1_HUMAN - SMAD5_HUMAN - ZN180_HUMAN; TNF10_HUMAN - HDAC1_HUMAN - SNF5_HUMAN - ZN180_HUMAN; TNF10_HUMAN - HDAC1_HUMAN - TIF1B_HUMAN - ZN180_HUMAN; TNF10_HUMAN - HDAC2_HUMAN - RB_HUMAN - ZN180_HUMAN; TNF10_HUMAN - HDAC2_HUMAN - SMAD2_HUMAN - ZN180_HUMAN; TNF10_HUMAN - HDAC2_HUMAN - SMAD4_HUMAN - ZN180_HUMAN; TNF10_HUMAN - HDAC2_HUMAN - SNF5_HUMAN - ZN180_HUMAN; TNF10_HUMAN - HDAC2_HUMAN - TIF1B_HUMAN - ZN180_HUMAN; TNF10_HUMAN - HDAC3_HUMAN - RB_HUMAN - ZN180_HUMAN; TNF10_HUMAN - HDAC3_HUMAN - SMAD2_HUMAN - ZN180_HUMAN; TNF10_HUMAN - HDAC3_HUMAN - SMAD3_HUMAN - ZN180_HUMAN; TNF10_HUMAN - HDAC3_HUMAN - SMAD4_HUMAN - ZN180_HUMAN; TNF10_HUMAN - HDAC3_HUMAN - TIF1B_HUMAN - ZN180_HUMAN; TNF10_HUMAN - HDAC4_HUMAN - SMAD2_HUMAN - ZN180_HUMAN; TNF10_HUMAN - HDAC4_HUMAN - SMAD3_HUMAN - ZN180_HUMAN; TNF10_HUMAN - HDAC4_HUMAN - SNF5_HUMAN - ZN180_HUMAN; TNF10_HUMAN - HDAC5_HUMAN - SMAD3_HUMAN - ZN180_HUMAN; TNF10_HUMAN - HDAC9_HUMAN - SMAD2_HUMAN - ZN180_HUMAN; TNF10_HUMAN - HDAC9_HUMAN - SMAD3_HUMAN - ZN180_HUMAN; TNF10_HUMAN - HDAC9_HUMAN - SMAD4_HUMAN - ZN180_HUMAN; TNF10_HUMAN - HTRA2_HUMAN - TIF1B_HUMAN - ZN180_HUMAN; TNF10_HUMAN - IFNG_HUMAN - SMAD2_HUMAN - ZN180_HUMAN; TNF10_HUMAN - IFNG_HUMAN - SMAD3_HUMAN - ZN180_HUMAN; TNF10_HUMAN - IFNG_HUMAN - TIF1B_HUMAN - ZN180_HUMAN; TNF10_HUMAN - IKBA_HUMAN - SMAD2_HUMAN - ZN180_HUMAN; TNF10_HUMAN - IKBA_HUMAN - SMAD3_HUMAN - ZN180_HUMAN; TNF10_HUMAN - IKBA_HUMAN - SMAD4_HUMAN - ZN180_HUMAN	1000000	1	1	NA
3:39307162:A_G	3:39307162:A_G:P78423	0.000194	trans	3.8e-10	Q9Y5Y9	SCNAA_HUMAN	SCN10A	Sodium channel protein type 10 subunit alpha	ENSG00000185313	471661	471661	12	CX3CL1	P78423	X3CL1_HUMAN	CX3CL1	Fractalkine		27	15	3	3	X3CL1_HUMAN - ITA5_HUMAN - CXA1_HUMAN - SCNAA_HUMAN; X3CL1_HUMAN - ITB1_HUMAN - ACTB_HUMAN - SCNAA_HUMAN; X3CL1_HUMAN - ITB1_HUMAN - TBA1A_HUMAN - SCNAA_HUMAN	1000000	0.999481	1	25	130	3	76	X3CL1_HUMAN - AIF1_HUMAN - NGF_HUMAN - SCNAA_HUMAN; X3CL1_HUMAN - AIF1_HUMAN - S10AC_HUMAN - SCNAA_HUMAN; X3CL1_HUMAN - AIF1_HUMAN - TRPV1_HUMAN - SCNAA_HUMAN; X3CL1_HUMAN - CCL2_HUMAN - NGF_HUMAN - SCNAA_HUMAN; X3CL1_HUMAN - CCL2_HUMAN - S10AC_HUMAN - SCNAA_HUMAN; X3CL1_HUMAN - CCL2_HUMAN - TRPV1_HUMAN - SCNAA_HUMAN; X3CL1_HUMAN - CCR2_HUMAN - TRPV1_HUMAN - SCNAA_HUMAN; X3CL1_HUMAN - CD4_HUMAN - UCHL1_HUMAN - SCNAA_HUMAN; X3CL1_HUMAN - CD68_HUMAN - UCHL1_HUMAN - SCNAA_HUMAN; X3CL1_HUMAN - CNTF_HUMAN - NGF_HUMAN - SCNAA_HUMAN; X3CL1_HUMAN - CNTF_HUMAN - NTRK1_HUMAN - SCNAA_HUMAN; X3CL1_HUMAN - CNTF_HUMAN - PERI_HUMAN - SCNAA_HUMAN; X3CL1_HUMAN - CNTF_HUMAN - S10AC_HUMAN - SCNAA_HUMAN; X3CL1_HUMAN - CRP_HUMAN - S10AC_HUMAN - SCNAA_HUMAN; X3CL1_HUMAN - CSF2_HUMAN - NGF_HUMAN - SCNAA_HUMAN; X3CL1_HUMAN - CTGF_HUMAN - NTRK1_HUMAN - SCNAA_HUMAN; X3CL1_HUMAN - EDN1_HUMAN - S10AC_HUMAN - SCNAA_HUMAN; X3CL1_HUMAN - EDN1_HUMAN - TRPV1_HUMAN - SCNAA_HUMAN; X3CL1_HUMAN - EGF_HUMAN - NGF_HUMAN - SCNAA_HUMAN; X3CL1_HUMAN - EGF_HUMAN - NTRK1_HUMAN - SCNAA_HUMAN; X3CL1_HUMAN - FGF2_HUMAN - NGF_HUMAN - SCNAA_HUMAN; X3CL1_HUMAN - FGF2_HUMAN - NTRK1_HUMAN - SCNAA_HUMAN; X3CL1_HUMAN - GFAP_HUMAN - NGF_HUMAN - SCNAA_HUMAN; X3CL1_HUMAN - GFAP_HUMAN - NTRK1_HUMAN - SCNAA_HUMAN; X3CL1_HUMAN - GFAP_HUMAN - PERI_HUMAN - SCNAA_HUMAN; X3CL1_HUMAN - GFAP_HUMAN - S10AC_HUMAN - SCNAA_HUMAN; X3CL1_HUMAN - GFAP_HUMAN - TRPV1_HUMAN - SCNAA_HUMAN; X3CL1_HUMAN - GFAP_HUMAN - UCHL1_HUMAN - SCNAA_HUMAN; X3CL1_HUMAN - ICAM1_HUMAN - UCHL1_HUMAN - SCNAA_HUMAN; X3CL1_HUMAN - IFNG_HUMAN - NGF_HUMAN - SCNAA_HUMAN; X3CL1_HUMAN - IKBA_HUMAN - NGF_HUMAN - SCNAA_HUMAN; X3CL1_HUMAN - IL10_HUMAN - NGF_HUMAN - SCNAA_HUMAN; X3CL1_HUMAN - IL10_HUMAN - S10AC_HUMAN - SCNAA_HUMAN; X3CL1_HUMAN - IL13_HUMAN - NGF_HUMAN - SCNAA_HUMAN; X3CL1_HUMAN - IL1A_HUMAN - NGF_HUMAN - SCNAA_HUMAN; X3CL1_HUMAN - IL1B_HUMAN - NGF_HUMAN - SCNAA_HUMAN; X3CL1_HUMAN - IL1B_HUMAN - NTRK1_HUMAN - SCNAA_HUMAN; X3CL1_HUMAN - IL1B_HUMAN - S10AC_HUMAN - SCNAA_HUMAN; X3CL1_HUMAN - IL1B_HUMAN - TRPA1_HUMAN - SCNAA_HUMAN; X3CL1_HUMAN - IL1B_HUMAN - TRPV1_HUMAN - SCNAA_HUMAN; X3CL1_HUMAN - IL1RA_HUMAN - NGF_HUMAN - SCNAA_HUMAN; X3CL1_HUMAN - IL4_HUMAN - NGF_HUMAN - SCNAA_HUMAN; X3CL1_HUMAN - IL5_HUMAN - NGF_HUMAN - SCNAA_HUMAN; X3CL1_HUMAN - IL6_HUMAN - NGF_HUMAN - SCNAA_HUMAN; X3CL1_HUMAN - IL6_HUMAN - S10AC_HUMAN - SCNAA_HUMAN; X3CL1_HUMAN - IL6_HUMAN - TRPV1_HUMAN - SCNAA_HUMAN; X3CL1_HUMAN - IL8_HUMAN - NGF_HUMAN - SCNAA_HUMAN; X3CL1_HUMAN - IL8_HUMAN - S10AC_HUMAN - SCNAA_HUMAN; X3CL1_HUMAN - IL8_HUMAN - TRPA1_HUMAN - SCNAA_HUMAN; X3CL1_HUMAN - IL8_HUMAN - TRPV1_HUMAN - SCNAA_HUMAN; X3CL1_HUMAN - MK03_HUMAN - NGF_HUMAN - SCNAA_HUMAN; X3CL1_HUMAN - MK03_HUMAN - NTRK1_HUMAN - SCNAA_HUMAN; X3CL1_HUMAN - MK03_HUMAN - S10AC_HUMAN - SCNAA_HUMAN; X3CL1_HUMAN - MK03_HUMAN - TRPV1_HUMAN - SCNAA_HUMAN; X3CL1_HUMAN - MMP9_HUMAN - NGF_HUMAN - SCNAA_HUMAN; X3CL1_HUMAN - MMP9_HUMAN - S10AC_HUMAN - SCNAA_HUMAN; X3CL1_HUMAN - NFKB1_HUMAN - NGF_HUMAN - SCNAA_HUMAN; X3CL1_HUMAN - NFKB1_HUMAN - NTRK1_HUMAN - SCNAA_HUMAN; X3CL1_HUMAN - NOS2_HUMAN - NGF_HUMAN - SCNAA_HUMAN; X3CL1_HUMAN - NOS2_HUMAN - S10AC_HUMAN - SCNAA_HUMAN; X3CL1_HUMAN - PPARG_HUMAN - KCNQ1_HUMAN - SCNAA_HUMAN; X3CL1_HUMAN - PPARG_HUMAN - TRPV1_HUMAN - SCNAA_HUMAN; X3CL1_HUMAN - PTPRC_HUMAN - UCHL1_HUMAN - SCNAA_HUMAN; X3CL1_HUMAN - TGFA_HUMAN - NGF_HUMAN - SCNAA_HUMAN; X3CL1_HUMAN - TGFB1_HUMAN - NGF_HUMAN - SCNAA_HUMAN; X3CL1_HUMAN - TGFB1_HUMAN - NTRK1_HUMAN - SCNAA_HUMAN; X3CL1_HUMAN - TLR4_HUMAN - TRPV1_HUMAN - SCNAA_HUMAN; X3CL1_HUMAN - TNFA_HUMAN - NGF_HUMAN - SCNAA_HUMAN; X3CL1_HUMAN - TNFA_HUMAN - NTRK1_HUMAN - SCNAA_HUMAN; X3CL1_HUMAN - TNFA_HUMAN - S10AC_HUMAN - SCNAA_HUMAN; X3CL1_HUMAN - TNFA_HUMAN - TRPA1_HUMAN - SCNAA_HUMAN; X3CL1_HUMAN - TNFA_HUMAN - TRPV1_HUMAN - SCNAA_HUMAN; X3CL1_HUMAN - TNR5_HUMAN - NGF_HUMAN - SCNAA_HUMAN; X3CL1_HUMAN - VEGFA_HUMAN - HEY2_HUMAN - SCNAA_HUMAN; X3CL1_HUMAN - VEGFA_HUMAN - NGF_HUMAN - SCNAA_HUMAN; X3CL1_HUMAN - VEGFA_HUMAN - NTRK1_HUMAN - SCNAA_HUMAN	1000000	1	1	52	143	3	184	X3CL1_HUMAN - AIF1_HUMAN - CXA1_HUMAN - SCNAA_HUMAN; X3CL1_HUMAN - AIF1_HUMAN - NGF_HUMAN - SCNAA_HUMAN; X3CL1_HUMAN - AIF1_HUMAN - S10AC_HUMAN - SCNAA_HUMAN; X3CL1_HUMAN - AIF1_HUMAN - TRPV1_HUMAN - SCNAA_HUMAN; X3CL1_HUMAN - CCL2_HUMAN - FSTL1_HUMAN - SCNAA_HUMAN; X3CL1_HUMAN - CCL2_HUMAN - NGF_HUMAN - SCNAA_HUMAN; X3CL1_HUMAN - CCL2_HUMAN - S10AC_HUMAN - SCNAA_HUMAN; X3CL1_HUMAN - CCL2_HUMAN - TRPV1_HUMAN - SCNAA_HUMAN; X3CL1_HUMAN - CCL5_HUMAN - ACTB_HUMAN - SCNAA_HUMAN; X3CL1_HUMAN - CCR2_HUMAN - TRPV1_HUMAN - SCNAA_HUMAN; X3CL1_HUMAN - CD14_HUMAN - FSTL1_HUMAN - SCNAA_HUMAN; X3CL1_HUMAN - CD4_HUMAN - ACTB_HUMAN - SCNAA_HUMAN; X3CL1_HUMAN - CD4_HUMAN - UCHL1_HUMAN - SCNAA_HUMAN; X3CL1_HUMAN - CD68_HUMAN - CXA1_HUMAN - SCNAA_HUMAN; X3CL1_HUMAN - CD68_HUMAN - UCHL1_HUMAN - SCNAA_HUMAN; X3CL1_HUMAN - CNTF_HUMAN - NGF_HUMAN - SCNAA_HUMAN; X3CL1_HUMAN - CNTF_HUMAN - NTRK1_HUMAN - SCNAA_HUMAN; X3CL1_HUMAN - CNTF_HUMAN - PERI_HUMAN - SCNAA_HUMAN; X3CL1_HUMAN - CNTF_HUMAN - S10AC_HUMAN - SCNAA_HUMAN; X3CL1_HUMAN - CRP_HUMAN - S10AC_HUMAN - SCNAA_HUMAN; X3CL1_HUMAN - CSF1_HUMAN - ACTB_HUMAN - SCNAA_HUMAN; X3CL1_HUMAN - CSF2_HUMAN - ACTB_HUMAN - SCNAA_HUMAN; X3CL1_HUMAN - CSF2_HUMAN - NGF_HUMAN - SCNAA_HUMAN; X3CL1_HUMAN - CTGF_HUMAN - ACTB_HUMAN - SCNAA_HUMAN; X3CL1_HUMAN - CTGF_HUMAN - CXA1_HUMAN - SCNAA_HUMAN; X3CL1_HUMAN - CTGF_HUMAN - NTRK1_HUMAN - SCNAA_HUMAN; X3CL1_HUMAN - EDN1_HUMAN - CXA1_HUMAN - SCNAA_HUMAN; X3CL1_HUMAN - EDN1_HUMAN - S10AC_HUMAN - SCNAA_HUMAN; X3CL1_HUMAN - EDN1_HUMAN - TRPV1_HUMAN - SCNAA_HUMAN; X3CL1_HUMAN - EGF_HUMAN - ACTB_HUMAN - SCNAA_HUMAN; X3CL1_HUMAN - EGF_HUMAN - CDC37_HUMAN - SCNAA_HUMAN; X3CL1_HUMAN - EGF_HUMAN - CXA1_HUMAN - SCNAA_HUMAN; X3CL1_HUMAN - EGF_HUMAN - MOES_HUMAN - SCNAA_HUMAN; X3CL1_HUMAN - EGF_HUMAN - NGF_HUMAN - SCNAA_HUMAN; X3CL1_HUMAN - EGF_HUMAN - NTRK1_HUMAN - SCNAA_HUMAN; X3CL1_HUMAN - FGF2_HUMAN - ACTB_HUMAN - SCNAA_HUMAN; X3CL1_HUMAN - FGF2_HUMAN - CXA1_HUMAN - SCNAA_HUMAN; X3CL1_HUMAN - FGF2_HUMAN - NGF_HUMAN - SCNAA_HUMAN; X3CL1_HUMAN - FGF2_HUMAN - NTRK1_HUMAN - SCNAA_HUMAN; X3CL1_HUMAN - FINC_HUMAN - ACTB_HUMAN - SCNAA_HUMAN; X3CL1_HUMAN - FINC_HUMAN - CXA1_HUMAN - SCNAA_HUMAN; X3CL1_HUMAN - FINC_HUMAN - MOES_HUMAN - SCNAA_HUMAN; X3CL1_HUMAN - FINC_HUMAN - NGF_HUMAN - SCNAA_HUMAN; X3CL1_HUMAN - GFAP_HUMAN - ACTB_HUMAN - SCNAA_HUMAN; X3CL1_HUMAN - GFAP_HUMAN - CXA1_HUMAN - SCNAA_HUMAN; X3CL1_HUMAN - GFAP_HUMAN - NGF_HUMAN - SCNAA_HUMAN; X3CL1_HUMAN - GFAP_HUMAN - NTRK1_HUMAN - SCNAA_HUMAN; X3CL1_HUMAN - GFAP_HUMAN - PERI_HUMAN - SCNAA_HUMAN; X3CL1_HUMAN - GFAP_HUMAN - PRAX_HUMAN - SCNAA_HUMAN; X3CL1_HUMAN - GFAP_HUMAN - S10AC_HUMAN - SCNAA_HUMAN; X3CL1_HUMAN - GFAP_HUMAN - TRPV1_HUMAN - SCNAA_HUMAN; X3CL1_HUMAN - GFAP_HUMAN - UCHL1_HUMAN - SCNAA_HUMAN; X3CL1_HUMAN - GLI2_HUMAN - ACTB_HUMAN - SCNAA_HUMAN; X3CL1_HUMAN - GLI2_HUMAN - FSTL1_HUMAN - SCNAA_HUMAN; X3CL1_HUMAN - HMOX1_HUMAN - ACTB_HUMAN - SCNAA_HUMAN; X3CL1_HUMAN - ICAM1_HUMAN - ACTB_HUMAN - SCNAA_HUMAN; X3CL1_HUMAN - ICAM1_HUMAN - CALM1_HUMAN - SCNAA_HUMAN; X3CL1_HUMAN - ICAM1_HUMAN - FSTL1_HUMAN - SCNAA_HUMAN; X3CL1_HUMAN - ICAM1_HUMAN - MOES_HUMAN - SCNAA_HUMAN; X3CL1_HUMAN - ICAM1_HUMAN - UCHL1_HUMAN - SCNAA_HUMAN; X3CL1_HUMAN - ICAM2_HUMAN - MOES_HUMAN - SCNAA_HUMAN; X3CL1_HUMAN - IFNG_HUMAN - ACTB_HUMAN - SCNAA_HUMAN; X3CL1_HUMAN - IFNG_HUMAN - FSTL1_HUMAN - SCNAA_HUMAN; X3CL1_HUMAN - IFNG_HUMAN - NGF_HUMAN - SCNAA_HUMAN; X3CL1_HUMAN - IKBA_HUMAN - CXA1_HUMAN - SCNAA_HUMAN; X3CL1_HUMAN - IKBA_HUMAN - FSTL1_HUMAN - SCNAA_HUMAN; X3CL1_HUMAN - IKBA_HUMAN - NGF_HUMAN - SCNAA_HUMAN; X3CL1_HUMAN - IL10_HUMAN - ACTB_HUMAN - SCNAA_HUMAN; X3CL1_HUMAN - IL10_HUMAN - NGF_HUMAN - SCNAA_HUMAN; X3CL1_HUMAN - IL10_HUMAN - S10AC_HUMAN - SCNAA_HUMAN; X3CL1_HUMAN - IL13_HUMAN - ACTB_HUMAN - SCNAA_HUMAN; X3CL1_HUMAN - IL13_HUMAN - NGF_HUMAN - SCNAA_HUMAN; X3CL1_HUMAN - IL16_HUMAN - CAC1C_HUMAN - SCNAA_HUMAN; X3CL1_HUMAN - IL16_HUMAN - KCND3_HUMAN - SCNAA_HUMAN; X3CL1_HUMAN - IL17_HUMAN - TBA1B_HUMAN - SCNAA_HUMAN; X3CL1_HUMAN - IL1A_HUMAN - ACTB_HUMAN - SCNAA_HUMAN; X3CL1_HUMAN - IL1A_HUMAN - FSTL1_HUMAN - SCNAA_HUMAN; X3CL1_HUMAN - IL1A_HUMAN - NECD_HUMAN - SCNAA_HUMAN; X3CL1_HUMAN - IL1A_HUMAN - NGF_HUMAN - SCNAA_HUMAN; X3CL1_HUMAN - IL1B_HUMAN - ACTB_HUMAN - SCNAA_HUMAN; X3CL1_HUMAN - IL1B_HUMAN - CXA1_HUMAN - SCNAA_HUMAN; X3CL1_HUMAN - IL1B_HUMAN - FSTL1_HUMAN - SCNAA_HUMAN; X3CL1_HUMAN - IL1B_HUMAN - NGF_HUMAN - SCNAA_HUMAN; X3CL1_HUMAN - IL1B_HUMAN - NTRK1_HUMAN - SCNAA_HUMAN; X3CL1_HUMAN - IL1B_HUMAN - S10AC_HUMAN - SCNAA_HUMAN; X3CL1_HUMAN - IL1B_HUMAN - TRPA1_HUMAN - SCNAA_HUMAN; X3CL1_HUMAN - IL1B_HUMAN - TRPV1_HUMAN - SCNAA_HUMAN; X3CL1_HUMAN - IL1RA_HUMAN - ACTB_HUMAN - SCNAA_HUMAN; X3CL1_HUMAN - IL1RA_HUMAN - NGF_HUMAN - SCNAA_HUMAN; X3CL1_HUMAN - IL2_HUMAN - ACTB_HUMAN - SCNAA_HUMAN; X3CL1_HUMAN - IL4_HUMAN - ACTB_HUMAN - SCNAA_HUMAN; X3CL1_HUMAN - IL4_HUMAN - NGF_HUMAN - SCNAA_HUMAN; X3CL1_HUMAN - IL5_HUMAN - ACTB_HUMAN - SCNAA_HUMAN; X3CL1_HUMAN - IL5_HUMAN - NGF_HUMAN - SCNAA_HUMAN; X3CL1_HUMAN - IL6_HUMAN - ACTB_HUMAN - SCNAA_HUMAN; X3CL1_HUMAN - IL6_HUMAN - CALM1_HUMAN - SCNAA_HUMAN; X3CL1_HUMAN - IL6_HUMAN - FSTL1_HUMAN - SCNAA_HUMAN; X3CL1_HUMAN - IL6_HUMAN - NGF_HUMAN - SCNAA_HUMAN; X3CL1_HUMAN - IL6_HUMAN - S10AC_HUMAN - SCNAA_HUMAN; X3CL1_HUMAN - IL6_HUMAN - TRPV1_HUMAN - SCNAA_HUMAN	1000000	1	1	NA
1:179526214:C_T	1:179526214:C_T:P20333	0.36358	trans	1.3e-09	Q5VT06	CE350_HUMAN	CEP350	Centrosome-associated protein 350	ENSG00000135837	397659	397659	10	TNF-R2	P20333	TNR1B_HUMAN	TNFRSF1B	Tumor necrosis factor receptor superfamily member 1B	167259137	11	40	3	20	TNR1B_HUMAN - BIRC2_HUMAN - CYLD_HUMAN - CE350_HUMAN; TNR1B_HUMAN - BIRC3_HUMAN - CYLD_HUMAN - CE350_HUMAN; TNR1B_HUMAN - CAV1_HUMAN - PPARG_HUMAN - CE350_HUMAN; TNR1B_HUMAN - FBW1B_HUMAN - CTNA1_HUMAN - CE350_HUMAN; TNR1B_HUMAN - NTRK1_HUMAN - CYLD_HUMAN - CE350_HUMAN; TNR1B_HUMAN - RIPK1_HUMAN - CYLD_HUMAN - CE350_HUMAN; TNR1B_HUMAN - SQSTM_HUMAN - CEP63_HUMAN - CE350_HUMAN; TNR1B_HUMAN - SQSTM_HUMAN - CYLD_HUMAN - CE350_HUMAN; TNR1B_HUMAN - STAT1_HUMAN - FR1OP_HUMAN - CE350_HUMAN; TNR1B_HUMAN - STAT1_HUMAN - NR1H3_HUMAN - CE350_HUMAN; TNR1B_HUMAN - STAT1_HUMAN - PPARA_HUMAN - CE350_HUMAN; TNR1B_HUMAN - STAT1_HUMAN - PPARD_HUMAN - CE350_HUMAN; TNR1B_HUMAN - STAT1_HUMAN - PPARG_HUMAN - CE350_HUMAN; TNR1B_HUMAN - TBK1_HUMAN - CYLD_HUMAN - CE350_HUMAN; TNR1B_HUMAN - TNFA_HUMAN - CYLD_HUMAN - CE350_HUMAN; TNR1B_HUMAN - TNR1A_HUMAN - CYLD_HUMAN - CE350_HUMAN; TNR1B_HUMAN - TRADD_HUMAN - CYLD_HUMAN - CE350_HUMAN; TNR1B_HUMAN - TRAF2_HUMAN - CYLD_HUMAN - CE350_HUMAN; TNR1B_HUMAN - TRAF6_HUMAN - CYLD_HUMAN - CE350_HUMAN; TNR1B_HUMAN - TRAIP_HUMAN - CYLD_HUMAN - CE350_HUMAN	1000000	0.999484	1	1	145	Inf	0		1000000	1	1	12	168	3	188	TNR1B_HUMAN - ADIPO_HUMAN - NR1H3_HUMAN - CE350_HUMAN; TNR1B_HUMAN - ADIPO_HUMAN - PPARA_HUMAN - CE350_HUMAN; TNR1B_HUMAN - ADIPO_HUMAN - PPARD_HUMAN - CE350_HUMAN; TNR1B_HUMAN - ADIPO_HUMAN - PPARG_HUMAN - CE350_HUMAN; TNR1B_HUMAN - AIF1_HUMAN - PPARG_HUMAN - CE350_HUMAN; TNR1B_HUMAN - ANFB_HUMAN - PPARA_HUMAN - CE350_HUMAN; TNR1B_HUMAN - ANXA5_HUMAN - PPARG_HUMAN - CE350_HUMAN; TNR1B_HUMAN - B2CL1_HUMAN - PPARA_HUMAN - CE350_HUMAN; TNR1B_HUMAN - B2CL1_HUMAN - PPARG_HUMAN - CE350_HUMAN; TNR1B_HUMAN - BCL2_HUMAN - PPARA_HUMAN - CE350_HUMAN; TNR1B_HUMAN - BCL2_HUMAN - PPARD_HUMAN - CE350_HUMAN; TNR1B_HUMAN - BCL2_HUMAN - PPARG_HUMAN - CE350_HUMAN; TNR1B_HUMAN - BDNF_HUMAN - PPARG_HUMAN - CE350_HUMAN; TNR1B_HUMAN - BIRC2_HUMAN - CYLD_HUMAN - CE350_HUMAN; TNR1B_HUMAN - BIRC3_HUMAN - CYLD_HUMAN - CE350_HUMAN; TNR1B_HUMAN - CASP3_HUMAN - PPARA_HUMAN - CE350_HUMAN; TNR1B_HUMAN - CASP3_HUMAN - PPARD_HUMAN - CE350_HUMAN; TNR1B_HUMAN - CASP3_HUMAN - PPARG_HUMAN - CE350_HUMAN; TNR1B_HUMAN - CASP8_HUMAN - CYLD_HUMAN - CE350_HUMAN; TNR1B_HUMAN - CASP8_HUMAN - PPARG_HUMAN - CE350_HUMAN; TNR1B_HUMAN - CASP9_HUMAN - PPARG_HUMAN - CE350_HUMAN; TNR1B_HUMAN - CAV1_HUMAN - PPARA_HUMAN - CE350_HUMAN; TNR1B_HUMAN - CAV1_HUMAN - PPARG_HUMAN - CE350_HUMAN; TNR1B_HUMAN - CCL11_HUMAN - PPARG_HUMAN - CE350_HUMAN; TNR1B_HUMAN - CCL2_HUMAN - NR1H3_HUMAN - CE350_HUMAN; TNR1B_HUMAN - CCL2_HUMAN - PPARA_HUMAN - CE350_HUMAN; TNR1B_HUMAN - CCL2_HUMAN - PPARD_HUMAN - CE350_HUMAN; TNR1B_HUMAN - CCL2_HUMAN - PPARG_HUMAN - CE350_HUMAN; TNR1B_HUMAN - CCL5_HUMAN - PPARG_HUMAN - CE350_HUMAN; TNR1B_HUMAN - CCR2_HUMAN - PPARG_HUMAN - CE350_HUMAN; TNR1B_HUMAN - CD14_HUMAN - PPARA_HUMAN - CE350_HUMAN; TNR1B_HUMAN - CD14_HUMAN - PPARG_HUMAN - CE350_HUMAN; TNR1B_HUMAN - CD40L_HUMAN - PPARG_HUMAN - CE350_HUMAN; TNR1B_HUMAN - CRP_HUMAN - PPARA_HUMAN - CE350_HUMAN; TNR1B_HUMAN - CRP_HUMAN - PPARG_HUMAN - CE350_HUMAN; TNR1B_HUMAN - CSF1_HUMAN - PPARG_HUMAN - CE350_HUMAN; TNR1B_HUMAN - CSF2_HUMAN - PPARG_HUMAN - CE350_HUMAN; TNR1B_HUMAN - CXCL9_HUMAN - PPARG_HUMAN - CE350_HUMAN; TNR1B_HUMAN - CXL10_HUMAN - PPARA_HUMAN - CE350_HUMAN; TNR1B_HUMAN - CXL10_HUMAN - PPARG_HUMAN - CE350_HUMAN; TNR1B_HUMAN - FADD_HUMAN - CYLD_HUMAN - CE350_HUMAN; TNR1B_HUMAN - FAS_HUMAN - NR1H3_HUMAN - CE350_HUMAN; TNR1B_HUMAN - FAS_HUMAN - PPARA_HUMAN - CE350_HUMAN; TNR1B_HUMAN - FAS_HUMAN - PPARD_HUMAN - CE350_HUMAN; TNR1B_HUMAN - FAS_HUMAN - PPARG_HUMAN - CE350_HUMAN; TNR1B_HUMAN - FBW1B_HUMAN - CTNA1_HUMAN - CE350_HUMAN; TNR1B_HUMAN - FOXP3_HUMAN - PPARG_HUMAN - CE350_HUMAN; TNR1B_HUMAN - GLI2_HUMAN - NR1H3_HUMAN - CE350_HUMAN; TNR1B_HUMAN - GLI2_HUMAN - PPARA_HUMAN - CE350_HUMAN; TNR1B_HUMAN - GLI2_HUMAN - PPARD_HUMAN - CE350_HUMAN; TNR1B_HUMAN - GLI2_HUMAN - PPARG_HUMAN - CE350_HUMAN; TNR1B_HUMAN - ICAM1_HUMAN - PPARA_HUMAN - CE350_HUMAN; TNR1B_HUMAN - ICAM1_HUMAN - PPARD_HUMAN - CE350_HUMAN; TNR1B_HUMAN - ICAM1_HUMAN - PPARG_HUMAN - CE350_HUMAN; TNR1B_HUMAN - IFNG_HUMAN - PPARA_HUMAN - CE350_HUMAN; TNR1B_HUMAN - IFNG_HUMAN - PPARG_HUMAN - CE350_HUMAN; TNR1B_HUMAN - IKBA_HUMAN - CTNA1_HUMAN - CE350_HUMAN; TNR1B_HUMAN - IKBA_HUMAN - CYLD_HUMAN - CE350_HUMAN; TNR1B_HUMAN - IKBA_HUMAN - NR1H3_HUMAN - CE350_HUMAN; TNR1B_HUMAN - IKBA_HUMAN - PPARA_HUMAN - CE350_HUMAN; TNR1B_HUMAN - IKBA_HUMAN - PPARD_HUMAN - CE350_HUMAN; TNR1B_HUMAN - IKBA_HUMAN - PPARG_HUMAN - CE350_HUMAN; TNR1B_HUMAN - IKKA_HUMAN - CYLD_HUMAN - CE350_HUMAN; TNR1B_HUMAN - IKKA_HUMAN - PPARA_HUMAN - CE350_HUMAN; TNR1B_HUMAN - IKKA_HUMAN - PPARG_HUMAN - CE350_HUMAN; TNR1B_HUMAN - IKKB_HUMAN - CYLD_HUMAN - CE350_HUMAN; TNR1B_HUMAN - IKKB_HUMAN - PPARA_HUMAN - CE350_HUMAN; TNR1B_HUMAN - IKKB_HUMAN - PPARG_HUMAN - CE350_HUMAN; TNR1B_HUMAN - IL10_HUMAN - NR1H3_HUMAN - CE350_HUMAN; TNR1B_HUMAN - IL10_HUMAN - PPARA_HUMAN - CE350_HUMAN; TNR1B_HUMAN - IL10_HUMAN - PPARG_HUMAN - CE350_HUMAN; TNR1B_HUMAN - IL13_HUMAN - PPARG_HUMAN - CE350_HUMAN; TNR1B_HUMAN - IL15_HUMAN - PPARD_HUMAN - CE350_HUMAN; TNR1B_HUMAN - IL17_HUMAN - PPARG_HUMAN - CE350_HUMAN; TNR1B_HUMAN - IL18_HUMAN - PPARG_HUMAN - CE350_HUMAN; TNR1B_HUMAN - IL1B_HUMAN - NR1H3_HUMAN - CE350_HUMAN; TNR1B_HUMAN - IL1B_HUMAN - PPARA_HUMAN - CE350_HUMAN; TNR1B_HUMAN - IL1B_HUMAN - PPARD_HUMAN - CE350_HUMAN; TNR1B_HUMAN - IL1B_HUMAN - PPARG_HUMAN - CE350_HUMAN; TNR1B_HUMAN - IL1RA_HUMAN - PPARA_HUMAN - CE350_HUMAN; TNR1B_HUMAN - IL4_HUMAN - PPARA_HUMAN - CE350_HUMAN; TNR1B_HUMAN - IL4_HUMAN - PPARG_HUMAN - CE350_HUMAN; TNR1B_HUMAN - IL6_HUMAN - NR1H3_HUMAN - CE350_HUMAN; TNR1B_HUMAN - IL6_HUMAN - PPARA_HUMAN - CE350_HUMAN; TNR1B_HUMAN - IL6_HUMAN - PPARD_HUMAN - CE350_HUMAN; TNR1B_HUMAN - IL6_HUMAN - PPARG_HUMAN - CE350_HUMAN; TNR1B_HUMAN - IL8_HUMAN - NR1H3_HUMAN - CE350_HUMAN; TNR1B_HUMAN - IL8_HUMAN - PPARA_HUMAN - CE350_HUMAN; TNR1B_HUMAN - IL8_HUMAN - PPARG_HUMAN - CE350_HUMAN; TNR1B_HUMAN - INS_HUMAN - NR1H3_HUMAN - CE350_HUMAN; TNR1B_HUMAN - INS_HUMAN - PPARA_HUMAN - CE350_HUMAN; TNR1B_HUMAN - INS_HUMAN - PPARD_HUMAN - CE350_HUMAN; TNR1B_HUMAN - INS_HUMAN - PPARG_HUMAN - CE350_HUMAN; TNR1B_HUMAN - ITAM_HUMAN - PPARG_HUMAN - CE350_HUMAN; TNR1B_HUMAN - ITAX_HUMAN - PPARG_HUMAN - CE350_HUMAN; TNR1B_HUMAN - JUN_HUMAN - CYLD_HUMAN - CE350_HUMAN; TNR1B_HUMAN - JUN_HUMAN - PPARA_HUMAN - CE350_HUMAN; TNR1B_HUMAN - JUN_HUMAN - PPARD_HUMAN - CE350_HUMAN; TNR1B_HUMAN - JUN_HUMAN - PPARG_HUMAN - CE350_HUMAN; TNR1B_HUMAN - LEP_HUMAN - NR1H3_HUMAN - CE350_HUMAN	1000000	1	1	NA
2:133013207:G_T	2:133013207:G_T:P09237	0.999486	trans	4.6e-08	Q6P582	MZT2A_HUMAN	MZT2A	Mitotic-spindle organizing protein 2A	ENSG00000173272	762891	762891	7	MMP-7	P09237	MMP7_HUMAN	MMP7	Matrilysin		13	32	3	1	MMP7_HUMAN - MYC_HUMAN - NEMO_HUMAN - MZT2A_HUMAN	1000000	0.999486	1		160		0					13	175	3	27	MMP7_HUMAN - AXIN1_HUMAN - TBG1_HUMAN - MZT2A_HUMAN; MMP7_HUMAN - BCL2_HUMAN - NEMO_HUMAN - MZT2A_HUMAN; MMP7_HUMAN - BIRC5_HUMAN - NUMA1_HUMAN - MZT2A_HUMAN; MMP7_HUMAN - CASP3_HUMAN - NEMO_HUMAN - MZT2A_HUMAN; MMP7_HUMAN - CASP3_HUMAN - NUMA1_HUMAN - MZT2A_HUMAN; MMP7_HUMAN - CCND1_HUMAN - NEMO_HUMAN - MZT2A_HUMAN; MMP7_HUMAN - ESR1_HUMAN - TBG1_HUMAN - MZT2A_HUMAN; MMP7_HUMAN - GSK3B_HUMAN - NEMO_HUMAN - MZT2A_HUMAN; MMP7_HUMAN - HIF1A_HUMAN - NEMO_HUMAN - MZT2A_HUMAN; MMP7_HUMAN - IFNG_HUMAN - NEMO_HUMAN - MZT2A_HUMAN; MMP7_HUMAN - IL10_HUMAN - NEMO_HUMAN - MZT2A_HUMAN; MMP7_HUMAN - IL1B_HUMAN - NEMO_HUMAN - MZT2A_HUMAN; MMP7_HUMAN - IL6_HUMAN - NEMO_HUMAN - MZT2A_HUMAN; MMP7_HUMAN - IL8_HUMAN - NEMO_HUMAN - MZT2A_HUMAN; MMP7_HUMAN - JUN_HUMAN - NEMO_HUMAN - MZT2A_HUMAN; MMP7_HUMAN - K1C19_HUMAN - TBG1_HUMAN - MZT2A_HUMAN; MMP7_HUMAN - K1C20_HUMAN - NUMA1_HUMAN - MZT2A_HUMAN; MMP7_HUMAN - MK08_HUMAN - NEMO_HUMAN - MZT2A_HUMAN; MMP7_HUMAN - MYC_HUMAN - NEMO_HUMAN - MZT2A_HUMAN; MMP7_HUMAN - NFKB1_HUMAN - NEMO_HUMAN - MZT2A_HUMAN; MMP7_HUMAN - P53_HUMAN - NEMO_HUMAN - MZT2A_HUMAN; MMP7_HUMAN - PGH2_HUMAN - NEMO_HUMAN - MZT2A_HUMAN; MMP7_HUMAN - STAT3_HUMAN - NEMO_HUMAN - MZT2A_HUMAN; MMP7_HUMAN - TGFB1_HUMAN - NEMO_HUMAN - MZT2A_HUMAN; MMP7_HUMAN - TNF11_HUMAN - NEMO_HUMAN - MZT2A_HUMAN; MMP7_HUMAN - TNFA_HUMAN - NEMO_HUMAN - MZT2A_HUMAN; MMP7_HUMAN - TNFL6_HUMAN - NEMO_HUMAN - MZT2A_HUMAN	1000000	1	1	NA
6:31555392:A_C	6:31555392:A_C:P20333	0.002356	trans	9.5e-10	O43196	MSH5_HUMAN	MSH5	MutS protein homolog 5	ENSG00000204410	152333	152333	27	TNF-R2	P20333	TNR1B_HUMAN	TNFRSF1B	Tumor necrosis factor receptor superfamily member 1B		11	40	3	9	TNR1B_HUMAN - CAV1_HUMAN - ABL1_HUMAN - MSH5_HUMAN; TNR1B_HUMAN - FACD2_HUMAN - ATM_HUMAN - MSH5_HUMAN; TNR1B_HUMAN - FACD2_HUMAN - BLM_HUMAN - MSH5_HUMAN; TNR1B_HUMAN - FACD2_HUMAN - BRCA2_HUMAN - MSH5_HUMAN; TNR1B_HUMAN - FACD2_HUMAN - RFA1_HUMAN - MSH5_HUMAN; TNR1B_HUMAN - FACD2_HUMAN - RFA2_HUMAN - MSH5_HUMAN; TNR1B_HUMAN - FACD2_HUMAN - RFA3_HUMAN - MSH5_HUMAN; TNR1B_HUMAN - NTRK1_HUMAN - ABL1_HUMAN - MSH5_HUMAN; TNR1B_HUMAN - TRAF6_HUMAN - ATM_HUMAN - MSH5_HUMAN	1000000	0.999492	1	32	145	3	222	TNR1B_HUMAN - ADA17_HUMAN - MICB_HUMAN - MSH5_HUMAN; TNR1B_HUMAN - ADIPO_HUMAN - COLI_HUMAN - MSH5_HUMAN; TNR1B_HUMAN - AIF1_HUMAN - MRC1_HUMAN - MSH5_HUMAN; TNR1B_HUMAN - ANXA5_HUMAN - CD19_HUMAN - MSH5_HUMAN; TNR1B_HUMAN - ANXA5_HUMAN - TR13C_HUMAN - MSH5_HUMAN; TNR1B_HUMAN - B2CL1_HUMAN - CD19_HUMAN - MSH5_HUMAN; TNR1B_HUMAN - B2CL1_HUMAN - TR13C_HUMAN - MSH5_HUMAN; TNR1B_HUMAN - B2MG_HUMAN - CD19_HUMAN - MSH5_HUMAN; TNR1B_HUMAN - BCL2_HUMAN - BAG6_HUMAN - MSH5_HUMAN; TNR1B_HUMAN - BCL2_HUMAN - CD19_HUMAN - MSH5_HUMAN; TNR1B_HUMAN - BCL2_HUMAN - MLH1_HUMAN - MSH5_HUMAN; TNR1B_HUMAN - BCL2_HUMAN - MSH2_HUMAN - MSH5_HUMAN; TNR1B_HUMAN - BCL2_HUMAN - TR13B_HUMAN - MSH5_HUMAN; TNR1B_HUMAN - BCL2_HUMAN - TR13C_HUMAN - MSH5_HUMAN; TNR1B_HUMAN - BDNF_HUMAN - COLI_HUMAN - MSH5_HUMAN; TNR1B_HUMAN - CASP3_HUMAN - TR13C_HUMAN - MSH5_HUMAN; TNR1B_HUMAN - CASP9_HUMAN - CD19_HUMAN - MSH5_HUMAN; TNR1B_HUMAN - CASP9_HUMAN - TR13C_HUMAN - MSH5_HUMAN; TNR1B_HUMAN - CCL2_HUMAN - MRC1_HUMAN - MSH5_HUMAN; TNR1B_HUMAN - CCL3_HUMAN - CD19_HUMAN - MSH5_HUMAN; TNR1B_HUMAN - CCL3_HUMAN - MRC1_HUMAN - MSH5_HUMAN; TNR1B_HUMAN - CCL5_HUMAN - CD19_HUMAN - MSH5_HUMAN; TNR1B_HUMAN - CCL5_HUMAN - MRC1_HUMAN - MSH5_HUMAN; TNR1B_HUMAN - CCR2_HUMAN - CD19_HUMAN - MSH5_HUMAN; TNR1B_HUMAN - CCR2_HUMAN - MRC1_HUMAN - MSH5_HUMAN; TNR1B_HUMAN - CD14_HUMAN - CD19_HUMAN - MSH5_HUMAN; TNR1B_HUMAN - CD14_HUMAN - MRC1_HUMAN - MSH5_HUMAN; TNR1B_HUMAN - CD27_HUMAN - CD19_HUMAN - MSH5_HUMAN; TNR1B_HUMAN - CD27_HUMAN - ICOS_HUMAN - MSH5_HUMAN; TNR1B_HUMAN - CD27_HUMAN - TR13B_HUMAN - MSH5_HUMAN; TNR1B_HUMAN - CD27_HUMAN - TR13C_HUMAN - MSH5_HUMAN; TNR1B_HUMAN - CD28_HUMAN - CD19_HUMAN - MSH5_HUMAN; TNR1B_HUMAN - CD28_HUMAN - ICOS_HUMAN - MSH5_HUMAN; TNR1B_HUMAN - CD28_HUMAN - MICB_HUMAN - MSH5_HUMAN; TNR1B_HUMAN - CD38_HUMAN - CD19_HUMAN - MSH5_HUMAN; TNR1B_HUMAN - CD38_HUMAN - ICOS_HUMAN - MSH5_HUMAN; TNR1B_HUMAN - CD38_HUMAN - TR13B_HUMAN - MSH5_HUMAN; TNR1B_HUMAN - CD38_HUMAN - TR13C_HUMAN - MSH5_HUMAN; TNR1B_HUMAN - CD40L_HUMAN - CD19_HUMAN - MSH5_HUMAN; TNR1B_HUMAN - CD40L_HUMAN - ICOS_HUMAN - MSH5_HUMAN; TNR1B_HUMAN - CD40L_HUMAN - TR13B_HUMAN - MSH5_HUMAN; TNR1B_HUMAN - CD40L_HUMAN - TR13C_HUMAN - MSH5_HUMAN; TNR1B_HUMAN - CD4_HUMAN - CD19_HUMAN - MSH5_HUMAN; TNR1B_HUMAN - CD4_HUMAN - ICOS_HUMAN - MSH5_HUMAN; TNR1B_HUMAN - CD4_HUMAN - MICB_HUMAN - MSH5_HUMAN; TNR1B_HUMAN - CD4_HUMAN - MRC1_HUMAN - MSH5_HUMAN; TNR1B_HUMAN - CD4_HUMAN - TR13B_HUMAN - MSH5_HUMAN; TNR1B_HUMAN - CD4_HUMAN - TR13C_HUMAN - MSH5_HUMAN; TNR1B_HUMAN - CD69_HUMAN - CD19_HUMAN - MSH5_HUMAN; TNR1B_HUMAN - CD69_HUMAN - ICOS_HUMAN - MSH5_HUMAN; TNR1B_HUMAN - CD70_HUMAN - CD19_HUMAN - MSH5_HUMAN; TNR1B_HUMAN - CD70_HUMAN - ICOS_HUMAN - MSH5_HUMAN; TNR1B_HUMAN - CD70_HUMAN - TR13C_HUMAN - MSH5_HUMAN; TNR1B_HUMAN - CD80_HUMAN - CD19_HUMAN - MSH5_HUMAN; TNR1B_HUMAN - CD80_HUMAN - ICOS_HUMAN - MSH5_HUMAN; TNR1B_HUMAN - CD80_HUMAN - MRC1_HUMAN - MSH5_HUMAN; TNR1B_HUMAN - CD80_HUMAN - TR13C_HUMAN - MSH5_HUMAN; TNR1B_HUMAN - CD86_HUMAN - CD19_HUMAN - MSH5_HUMAN; TNR1B_HUMAN - CD86_HUMAN - ICOS_HUMAN - MSH5_HUMAN; TNR1B_HUMAN - CD86_HUMAN - MRC1_HUMAN - MSH5_HUMAN; TNR1B_HUMAN - CD86_HUMAN - TR13B_HUMAN - MSH5_HUMAN; TNR1B_HUMAN - CD86_HUMAN - TR13C_HUMAN - MSH5_HUMAN; TNR1B_HUMAN - CRP_HUMAN - CD19_HUMAN - MSH5_HUMAN; TNR1B_HUMAN - CSF1R_HUMAN - CD19_HUMAN - MSH5_HUMAN; TNR1B_HUMAN - CSF1R_HUMAN - MRC1_HUMAN - MSH5_HUMAN; TNR1B_HUMAN - CSF1_HUMAN - MRC1_HUMAN - MSH5_HUMAN; TNR1B_HUMAN - CSF2_HUMAN - CD19_HUMAN - MSH5_HUMAN; TNR1B_HUMAN - CSF2_HUMAN - MRC1_HUMAN - MSH5_HUMAN; TNR1B_HUMAN - CSF3_HUMAN - CD19_HUMAN - MSH5_HUMAN; TNR1B_HUMAN - CTLA4_HUMAN - CD19_HUMAN - MSH5_HUMAN; TNR1B_HUMAN - CTLA4_HUMAN - ICOS_HUMAN - MSH5_HUMAN; TNR1B_HUMAN - CTLA4_HUMAN - TR13B_HUMAN - MSH5_HUMAN; TNR1B_HUMAN - CXCL9_HUMAN - CD19_HUMAN - MSH5_HUMAN; TNR1B_HUMAN - CXCR4_HUMAN - CD19_HUMAN - MSH5_HUMAN; TNR1B_HUMAN - CXCR4_HUMAN - ICOS_HUMAN - MSH5_HUMAN; TNR1B_HUMAN - CXCR4_HUMAN - MRC1_HUMAN - MSH5_HUMAN; TNR1B_HUMAN - CXL10_HUMAN - CD19_HUMAN - MSH5_HUMAN; TNR1B_HUMAN - CXL10_HUMAN - MRC1_HUMAN - MSH5_HUMAN; TNR1B_HUMAN - CXL13_HUMAN - CD19_HUMAN - MSH5_HUMAN; TNR1B_HUMAN - CXL13_HUMAN - ICOS_HUMAN - MSH5_HUMAN; TNR1B_HUMAN - CXL13_HUMAN - TR13C_HUMAN - MSH5_HUMAN; TNR1B_HUMAN - FAS_HUMAN - TR13C_HUMAN - MSH5_HUMAN; TNR1B_HUMAN - FCG2A_HUMAN - CD19_HUMAN - MSH5_HUMAN; TNR1B_HUMAN - FCG2A_HUMAN - MRC1_HUMAN - MSH5_HUMAN; TNR1B_HUMAN - FCG2B_HUMAN - CD19_HUMAN - MSH5_HUMAN; TNR1B_HUMAN - FCG2B_HUMAN - MRC1_HUMAN - MSH5_HUMAN; TNR1B_HUMAN - FOXP3_HUMAN - CD19_HUMAN - MSH5_HUMAN; TNR1B_HUMAN - FOXP3_HUMAN - ICOS_HUMAN - MSH5_HUMAN; TNR1B_HUMAN - FOXP3_HUMAN - MRC1_HUMAN - MSH5_HUMAN; TNR1B_HUMAN - GLI2_HUMAN - MRC1_HUMAN - MSH5_HUMAN; TNR1B_HUMAN - GLI2_HUMAN - S39A2_HUMAN - MSH5_HUMAN; TNR1B_HUMAN - GROA_HUMAN - MRC1_HUMAN - MSH5_HUMAN; TNR1B_HUMAN - ICAM1_HUMAN - CD19_HUMAN - MSH5_HUMAN; TNR1B_HUMAN - IFNG_HUMAN - CD19_HUMAN - MSH5_HUMAN; TNR1B_HUMAN - IFNG_HUMAN - ICOS_HUMAN - MSH5_HUMAN; TNR1B_HUMAN - IFNG_HUMAN - MICB_HUMAN - MSH5_HUMAN; TNR1B_HUMAN - IFNG_HUMAN - MRC1_HUMAN - MSH5_HUMAN; TNR1B_HUMAN - IFNG_HUMAN - TR13C_HUMAN - MSH5_HUMAN; TNR1B_HUMAN - IKKA_HUMAN - TR13C_HUMAN - MSH5_HUMAN; TNR1B_HUMAN - IL10_HUMAN - CD19_HUMAN - MSH5_HUMAN	1000000	1	1	42	168	3	311	TNR1B_HUMAN - ADA17_HUMAN - MICB_HUMAN - MSH5_HUMAN; TNR1B_HUMAN - ADIPO_HUMAN - COLI_HUMAN - MSH5_HUMAN; TNR1B_HUMAN - AIF1_HUMAN - MRC1_HUMAN - MSH5_HUMAN; TNR1B_HUMAN - ANXA5_HUMAN - ATM_HUMAN - MSH5_HUMAN; TNR1B_HUMAN - ANXA5_HUMAN - CD19_HUMAN - MSH5_HUMAN; TNR1B_HUMAN - ANXA5_HUMAN - CDK4_HUMAN - MSH5_HUMAN; TNR1B_HUMAN - ANXA5_HUMAN - TR13C_HUMAN - MSH5_HUMAN; TNR1B_HUMAN - B2CL1_HUMAN - ABL1_HUMAN - MSH5_HUMAN; TNR1B_HUMAN - B2CL1_HUMAN - ATM_HUMAN - MSH5_HUMAN; TNR1B_HUMAN - B2CL1_HUMAN - CD19_HUMAN - MSH5_HUMAN; TNR1B_HUMAN - B2CL1_HUMAN - CDK4_HUMAN - MSH5_HUMAN; TNR1B_HUMAN - B2CL1_HUMAN - TR13C_HUMAN - MSH5_HUMAN; TNR1B_HUMAN - B2MG_HUMAN - CD19_HUMAN - MSH5_HUMAN; TNR1B_HUMAN - BCL2_HUMAN - ABL1_HUMAN - MSH5_HUMAN; TNR1B_HUMAN - BCL2_HUMAN - ATM_HUMAN - MSH5_HUMAN; TNR1B_HUMAN - BCL2_HUMAN - BAG6_HUMAN - MSH5_HUMAN; TNR1B_HUMAN - BCL2_HUMAN - CD19_HUMAN - MSH5_HUMAN; TNR1B_HUMAN - BCL2_HUMAN - CDK4_HUMAN - MSH5_HUMAN; TNR1B_HUMAN - BCL2_HUMAN - MLH1_HUMAN - MSH5_HUMAN; TNR1B_HUMAN - BCL2_HUMAN - MSH2_HUMAN - MSH5_HUMAN; TNR1B_HUMAN - BCL2_HUMAN - TR13B_HUMAN - MSH5_HUMAN; TNR1B_HUMAN - BCL2_HUMAN - TR13C_HUMAN - MSH5_HUMAN; TNR1B_HUMAN - BDNF_HUMAN - COLI_HUMAN - MSH5_HUMAN; TNR1B_HUMAN - BIRC2_HUMAN - TR13C_HUMAN - MSH5_HUMAN; TNR1B_HUMAN - BIRC3_HUMAN - ATM_HUMAN - MSH5_HUMAN; TNR1B_HUMAN - BIRC3_HUMAN - CDK4_HUMAN - MSH5_HUMAN; TNR1B_HUMAN - BIRC3_HUMAN - TR13C_HUMAN - MSH5_HUMAN; TNR1B_HUMAN - CASP3_HUMAN - ABL1_HUMAN - MSH5_HUMAN; TNR1B_HUMAN - CASP3_HUMAN - ATM_HUMAN - MSH5_HUMAN; TNR1B_HUMAN - CASP3_HUMAN - BLM_HUMAN - MSH5_HUMAN; TNR1B_HUMAN - CASP3_HUMAN - CDK4_HUMAN - MSH5_HUMAN; TNR1B_HUMAN - CASP3_HUMAN - TR13C_HUMAN - MSH5_HUMAN; TNR1B_HUMAN - CASP6_HUMAN - CDK4_HUMAN - MSH5_HUMAN; TNR1B_HUMAN - CASP8_HUMAN - ATM_HUMAN - MSH5_HUMAN; TNR1B_HUMAN - CASP8_HUMAN - BRCA2_HUMAN - MSH5_HUMAN; TNR1B_HUMAN - CASP8_HUMAN - CDK4_HUMAN - MSH5_HUMAN; TNR1B_HUMAN - CASP9_HUMAN - ABL1_HUMAN - MSH5_HUMAN; TNR1B_HUMAN - CASP9_HUMAN - ATM_HUMAN - MSH5_HUMAN; TNR1B_HUMAN - CASP9_HUMAN - CD19_HUMAN - MSH5_HUMAN; TNR1B_HUMAN - CASP9_HUMAN - CDK4_HUMAN - MSH5_HUMAN; TNR1B_HUMAN - CASP9_HUMAN - TR13C_HUMAN - MSH5_HUMAN; TNR1B_HUMAN - CAV1_HUMAN - ABL1_HUMAN - MSH5_HUMAN; TNR1B_HUMAN - CCL2_HUMAN - MRC1_HUMAN - MSH5_HUMAN; TNR1B_HUMAN - CCL3_HUMAN - CD19_HUMAN - MSH5_HUMAN; TNR1B_HUMAN - CCL3_HUMAN - MRC1_HUMAN - MSH5_HUMAN; TNR1B_HUMAN - CCL5_HUMAN - CD19_HUMAN - MSH5_HUMAN; TNR1B_HUMAN - CCL5_HUMAN - MRC1_HUMAN - MSH5_HUMAN; TNR1B_HUMAN - CCR2_HUMAN - CD19_HUMAN - MSH5_HUMAN; TNR1B_HUMAN - CCR2_HUMAN - MRC1_HUMAN - MSH5_HUMAN; TNR1B_HUMAN - CD14_HUMAN - CD19_HUMAN - MSH5_HUMAN; TNR1B_HUMAN - CD14_HUMAN - MRC1_HUMAN - MSH5_HUMAN; TNR1B_HUMAN - CD27_HUMAN - CD19_HUMAN - MSH5_HUMAN; TNR1B_HUMAN - CD27_HUMAN - ICOS_HUMAN - MSH5_HUMAN; TNR1B_HUMAN - CD27_HUMAN - TR13B_HUMAN - MSH5_HUMAN; TNR1B_HUMAN - CD27_HUMAN - TR13C_HUMAN - MSH5_HUMAN; TNR1B_HUMAN - CD28_HUMAN - CD19_HUMAN - MSH5_HUMAN; TNR1B_HUMAN - CD28_HUMAN - ICOS_HUMAN - MSH5_HUMAN; TNR1B_HUMAN - CD28_HUMAN - MICB_HUMAN - MSH5_HUMAN; TNR1B_HUMAN - CD38_HUMAN - ABL1_HUMAN - MSH5_HUMAN; TNR1B_HUMAN - CD38_HUMAN - ATM_HUMAN - MSH5_HUMAN; TNR1B_HUMAN - CD38_HUMAN - CD19_HUMAN - MSH5_HUMAN; TNR1B_HUMAN - CD38_HUMAN - ICOS_HUMAN - MSH5_HUMAN; TNR1B_HUMAN - CD38_HUMAN - TR13B_HUMAN - MSH5_HUMAN; TNR1B_HUMAN - CD38_HUMAN - TR13C_HUMAN - MSH5_HUMAN; TNR1B_HUMAN - CD40L_HUMAN - CD19_HUMAN - MSH5_HUMAN; TNR1B_HUMAN - CD40L_HUMAN - ICOS_HUMAN - MSH5_HUMAN; TNR1B_HUMAN - CD40L_HUMAN - TR13B_HUMAN - MSH5_HUMAN; TNR1B_HUMAN - CD40L_HUMAN - TR13C_HUMAN - MSH5_HUMAN; TNR1B_HUMAN - CD4_HUMAN - CD19_HUMAN - MSH5_HUMAN; TNR1B_HUMAN - CD4_HUMAN - ICOS_HUMAN - MSH5_HUMAN; TNR1B_HUMAN - CD4_HUMAN - MICB_HUMAN - MSH5_HUMAN; TNR1B_HUMAN - CD4_HUMAN - MRC1_HUMAN - MSH5_HUMAN; TNR1B_HUMAN - CD4_HUMAN - TR13B_HUMAN - MSH5_HUMAN; TNR1B_HUMAN - CD4_HUMAN - TR13C_HUMAN - MSH5_HUMAN; TNR1B_HUMAN - CD69_HUMAN - CD19_HUMAN - MSH5_HUMAN; TNR1B_HUMAN - CD69_HUMAN - ICOS_HUMAN - MSH5_HUMAN; TNR1B_HUMAN - CD70_HUMAN - CD19_HUMAN - MSH5_HUMAN; TNR1B_HUMAN - CD70_HUMAN - ICOS_HUMAN - MSH5_HUMAN; TNR1B_HUMAN - CD70_HUMAN - TR13C_HUMAN - MSH5_HUMAN; TNR1B_HUMAN - CD80_HUMAN - CD19_HUMAN - MSH5_HUMAN; TNR1B_HUMAN - CD80_HUMAN - ICOS_HUMAN - MSH5_HUMAN; TNR1B_HUMAN - CD80_HUMAN - MRC1_HUMAN - MSH5_HUMAN; TNR1B_HUMAN - CD80_HUMAN - TR13C_HUMAN - MSH5_HUMAN; TNR1B_HUMAN - CD86_HUMAN - CD19_HUMAN - MSH5_HUMAN; TNR1B_HUMAN - CD86_HUMAN - ICOS_HUMAN - MSH5_HUMAN; TNR1B_HUMAN - CD86_HUMAN - MRC1_HUMAN - MSH5_HUMAN; TNR1B_HUMAN - CD86_HUMAN - TR13B_HUMAN - MSH5_HUMAN; TNR1B_HUMAN - CD86_HUMAN - TR13C_HUMAN - MSH5_HUMAN; TNR1B_HUMAN - CRP_HUMAN - CD19_HUMAN - MSH5_HUMAN; TNR1B_HUMAN - CRP_HUMAN - GPS2_HUMAN - MSH5_HUMAN; TNR1B_HUMAN - CSF1R_HUMAN - ABL1_HUMAN - MSH5_HUMAN; TNR1B_HUMAN - CSF1R_HUMAN - CD19_HUMAN - MSH5_HUMAN; TNR1B_HUMAN - CSF1R_HUMAN - MRC1_HUMAN - MSH5_HUMAN; TNR1B_HUMAN - CSF1_HUMAN - ABL1_HUMAN - MSH5_HUMAN; TNR1B_HUMAN - CSF1_HUMAN - CDK4_HUMAN - MSH5_HUMAN; TNR1B_HUMAN - CSF1_HUMAN - MRC1_HUMAN - MSH5_HUMAN; TNR1B_HUMAN - CSF2_HUMAN - CD19_HUMAN - MSH5_HUMAN; TNR1B_HUMAN - CSF2_HUMAN - MRC1_HUMAN - MSH5_HUMAN; TNR1B_HUMAN - CSF3_HUMAN - CD19_HUMAN - MSH5_HUMAN; TNR1B_HUMAN - CTLA4_HUMAN - CD19_HUMAN - MSH5_HUMAN	1000000	1	1	0.0171814
6:31555392:A_C	6:31555392:A_C:P20333	0.002356	trans	9.5e-10	P04229	2B11_HUMAN	HLA-DRB1	HLA class II histocompatibility antigen, DRB1-1 beta chain	ENSG00000196126	991154	991154	98	TNF-R2	P20333	TNR1B_HUMAN	TNFRSF1B	Tumor necrosis factor receptor superfamily member 1B		11	40	3	5	TNR1B_HUMAN - PKN1_HUMAN - MBP_HUMAN - 2B11_HUMAN; TNR1B_HUMAN - SQSTM_HUMAN - MBP_HUMAN - 2B11_HUMAN; TNR1B_HUMAN - TBK1_HUMAN - MBP_HUMAN - 2B11_HUMAN; TNR1B_HUMAN - ULK1_HUMAN - MBP_HUMAN - 2B11_HUMAN; TNR1B_HUMAN - ULK2_HUMAN - MBP_HUMAN - 2B11_HUMAN	1000000	0.999496	1	5	145	3	17	TNR1B_HUMAN - CD4_HUMAN - 2B13_HUMAN - 2B11_HUMAN; TNR1B_HUMAN - CD4_HUMAN - 2B14_HUMAN - 2B11_HUMAN; TNR1B_HUMAN - CD4_HUMAN - 2B17_HUMAN - 2B11_HUMAN; TNR1B_HUMAN - CD4_HUMAN - DRB5_HUMAN - 2B11_HUMAN; TNR1B_HUMAN - FOXP3_HUMAN - 2B14_HUMAN - 2B11_HUMAN; TNR1B_HUMAN - IFNG_HUMAN - 2B14_HUMAN - 2B11_HUMAN; TNR1B_HUMAN - IFNG_HUMAN - 2B17_HUMAN - 2B11_HUMAN; TNR1B_HUMAN - IL10_HUMAN - 2B14_HUMAN - 2B11_HUMAN; TNR1B_HUMAN - IL2_HUMAN - 2B14_HUMAN - 2B11_HUMAN; TNR1B_HUMAN - IL2_HUMAN - 2B17_HUMAN - 2B11_HUMAN; TNR1B_HUMAN - IL4_HUMAN - 2B17_HUMAN - 2B11_HUMAN; TNR1B_HUMAN - INS_HUMAN - 2B13_HUMAN - 2B11_HUMAN; TNR1B_HUMAN - INS_HUMAN - 2B14_HUMAN - 2B11_HUMAN; TNR1B_HUMAN - INS_HUMAN - 2B17_HUMAN - 2B11_HUMAN; TNR1B_HUMAN - TNFA_HUMAN - 2B13_HUMAN - 2B11_HUMAN; TNR1B_HUMAN - TNFB_HUMAN - 2B13_HUMAN - 2B11_HUMAN; TNR1B_HUMAN - TNFB_HUMAN - 2B14_HUMAN - 2B11_HUMAN	1000000	0.999907	1	14	168	3	123	TNR1B_HUMAN - AIF1_HUMAN - MBP_HUMAN - 2B11_HUMAN; TNR1B_HUMAN - ANFB_HUMAN - NEP_HUMAN - 2B11_HUMAN; TNR1B_HUMAN - ANXA5_HUMAN - CD9_HUMAN - 2B11_HUMAN; TNR1B_HUMAN - B2MG_HUMAN - DRA_HUMAN - 2B11_HUMAN; TNR1B_HUMAN - B2MG_HUMAN - HG2A_HUMAN - 2B11_HUMAN; TNR1B_HUMAN - BDNF_HUMAN - MBP_HUMAN - 2B11_HUMAN; TNR1B_HUMAN - CASP3_HUMAN - CD9_HUMAN - 2B11_HUMAN; TNR1B_HUMAN - CASP3_HUMAN - MBP_HUMAN - 2B11_HUMAN; TNR1B_HUMAN - CCL2_HUMAN - HG2A_HUMAN - 2B11_HUMAN; TNR1B_HUMAN - CCL5_HUMAN - MBP_HUMAN - 2B11_HUMAN; TNR1B_HUMAN - CD14_HUMAN - CD9_HUMAN - 2B11_HUMAN; TNR1B_HUMAN - CD14_HUMAN - HG2A_HUMAN - 2B11_HUMAN; TNR1B_HUMAN - CD27_HUMAN - CD9_HUMAN - 2B11_HUMAN; TNR1B_HUMAN - CD28_HUMAN - CD9_HUMAN - 2B11_HUMAN; TNR1B_HUMAN - CD28_HUMAN - HG2A_HUMAN - 2B11_HUMAN; TNR1B_HUMAN - CD28_HUMAN - MBP_HUMAN - 2B11_HUMAN; TNR1B_HUMAN - CD38_HUMAN - CD9_HUMAN - 2B11_HUMAN; TNR1B_HUMAN - CD38_HUMAN - HG2A_HUMAN - 2B11_HUMAN; TNR1B_HUMAN - CD38_HUMAN - NEP_HUMAN - 2B11_HUMAN; TNR1B_HUMAN - CD4_HUMAN - 2B13_HUMAN - 2B11_HUMAN; TNR1B_HUMAN - CD4_HUMAN - 2B14_HUMAN - 2B11_HUMAN; TNR1B_HUMAN - CD4_HUMAN - 2B17_HUMAN - 2B11_HUMAN; TNR1B_HUMAN - CD4_HUMAN - CD9_HUMAN - 2B11_HUMAN; TNR1B_HUMAN - CD4_HUMAN - DRA_HUMAN - 2B11_HUMAN; TNR1B_HUMAN - CD4_HUMAN - DRB5_HUMAN - 2B11_HUMAN; TNR1B_HUMAN - CD4_HUMAN - HG2A_HUMAN - 2B11_HUMAN; TNR1B_HUMAN - CD4_HUMAN - MBP_HUMAN - 2B11_HUMAN; TNR1B_HUMAN - CD69_HUMAN - CD9_HUMAN - 2B11_HUMAN; TNR1B_HUMAN - CD69_HUMAN - MBP_HUMAN - 2B11_HUMAN; TNR1B_HUMAN - CD80_HUMAN - CD9_HUMAN - 2B11_HUMAN; TNR1B_HUMAN - CD80_HUMAN - HG2A_HUMAN - 2B11_HUMAN; TNR1B_HUMAN - CD80_HUMAN - MBP_HUMAN - 2B11_HUMAN; TNR1B_HUMAN - CD86_HUMAN - CD9_HUMAN - 2B11_HUMAN; TNR1B_HUMAN - CD86_HUMAN - HG2A_HUMAN - 2B11_HUMAN; TNR1B_HUMAN - CD86_HUMAN - MBP_HUMAN - 2B11_HUMAN; TNR1B_HUMAN - CSF2_HUMAN - CD9_HUMAN - 2B11_HUMAN; TNR1B_HUMAN - CSF2_HUMAN - HG2A_HUMAN - 2B11_HUMAN; TNR1B_HUMAN - CTLA4_HUMAN - MBP_HUMAN - 2B11_HUMAN; TNR1B_HUMAN - CXCR4_HUMAN - CD9_HUMAN - 2B11_HUMAN; TNR1B_HUMAN - CXCR4_HUMAN - HG2A_HUMAN - 2B11_HUMAN; TNR1B_HUMAN - CXL10_HUMAN - MBP_HUMAN - 2B11_HUMAN; TNR1B_HUMAN - FCG2A_HUMAN - CD9_HUMAN - 2B11_HUMAN; TNR1B_HUMAN - FCG2B_HUMAN - CD9_HUMAN - 2B11_HUMAN; TNR1B_HUMAN - FCG2B_HUMAN - HG2A_HUMAN - 2B11_HUMAN; TNR1B_HUMAN - FOXP3_HUMAN - 2B14_HUMAN - 2B11_HUMAN; TNR1B_HUMAN - FOXP3_HUMAN - MBP_HUMAN - 2B11_HUMAN; TNR1B_HUMAN - ICAM1_HUMAN - CD9_HUMAN - 2B11_HUMAN; TNR1B_HUMAN - ICAM1_HUMAN - DRA_HUMAN - 2B11_HUMAN; TNR1B_HUMAN - ICAM1_HUMAN - HG2A_HUMAN - 2B11_HUMAN; TNR1B_HUMAN - ICAM1_HUMAN - MBP_HUMAN - 2B11_HUMAN; TNR1B_HUMAN - IFNG_HUMAN - 2B14_HUMAN - 2B11_HUMAN; TNR1B_HUMAN - IFNG_HUMAN - 2B17_HUMAN - 2B11_HUMAN; TNR1B_HUMAN - IFNG_HUMAN - CD9_HUMAN - 2B11_HUMAN; TNR1B_HUMAN - IFNG_HUMAN - DRA_HUMAN - 2B11_HUMAN; TNR1B_HUMAN - IFNG_HUMAN - HG2A_HUMAN - 2B11_HUMAN; TNR1B_HUMAN - IFNG_HUMAN - MBP_HUMAN - 2B11_HUMAN; TNR1B_HUMAN - IL10_HUMAN - 2B14_HUMAN - 2B11_HUMAN; TNR1B_HUMAN - IL10_HUMAN - CD9_HUMAN - 2B11_HUMAN; TNR1B_HUMAN - IL10_HUMAN - DRA_HUMAN - 2B11_HUMAN; TNR1B_HUMAN - IL10_HUMAN - HG2A_HUMAN - 2B11_HUMAN; TNR1B_HUMAN - IL10_HUMAN - MBP_HUMAN - 2B11_HUMAN; TNR1B_HUMAN - IL17_HUMAN - MBP_HUMAN - 2B11_HUMAN; TNR1B_HUMAN - IL1B_HUMAN - MBP_HUMAN - 2B11_HUMAN; TNR1B_HUMAN - IL2_HUMAN - 2B14_HUMAN - 2B11_HUMAN; TNR1B_HUMAN - IL2_HUMAN - 2B17_HUMAN - 2B11_HUMAN; TNR1B_HUMAN - IL2_HUMAN - CD9_HUMAN - 2B11_HUMAN; TNR1B_HUMAN - IL2_HUMAN - HG2A_HUMAN - 2B11_HUMAN; TNR1B_HUMAN - IL2_HUMAN - MBP_HUMAN - 2B11_HUMAN; TNR1B_HUMAN - IL4_HUMAN - 2B17_HUMAN - 2B11_HUMAN; TNR1B_HUMAN - IL4_HUMAN - HG2A_HUMAN - 2B11_HUMAN; TNR1B_HUMAN - IL4_HUMAN - MBP_HUMAN - 2B11_HUMAN; TNR1B_HUMAN - IL5_HUMAN - MBP_HUMAN - 2B11_HUMAN; TNR1B_HUMAN - IL6_HUMAN - HG2A_HUMAN - 2B11_HUMAN; TNR1B_HUMAN - IL6_HUMAN - MBP_HUMAN - 2B11_HUMAN; TNR1B_HUMAN - IL8_HUMAN - HG2A_HUMAN - 2B11_HUMAN; TNR1B_HUMAN - INS_HUMAN - 2B13_HUMAN - 2B11_HUMAN; TNR1B_HUMAN - INS_HUMAN - 2B14_HUMAN - 2B11_HUMAN; TNR1B_HUMAN - INS_HUMAN - 2B17_HUMAN - 2B11_HUMAN; TNR1B_HUMAN - INS_HUMAN - DRA_HUMAN - 2B11_HUMAN; TNR1B_HUMAN - ITAM_HUMAN - CD9_HUMAN - 2B11_HUMAN; TNR1B_HUMAN - ITAM_HUMAN - HG2A_HUMAN - 2B11_HUMAN; TNR1B_HUMAN - ITAM_HUMAN - MBP_HUMAN - 2B11_HUMAN; TNR1B_HUMAN - ITAX_HUMAN - CD9_HUMAN - 2B11_HUMAN; TNR1B_HUMAN - ITAX_HUMAN - HG2A_HUMAN - 2B11_HUMAN; TNR1B_HUMAN - JUN_HUMAN - MBP_HUMAN - 2B11_HUMAN; TNR1B_HUMAN - LYAM1_HUMAN - CD9_HUMAN - 2B11_HUMAN; TNR1B_HUMAN - LYAM1_HUMAN - NEP_HUMAN - 2B11_HUMAN; TNR1B_HUMAN - LYAM3_HUMAN - CD9_HUMAN - 2B11_HUMAN; TNR1B_HUMAN - M3K1_HUMAN - MBP_HUMAN - 2B11_HUMAN; TNR1B_HUMAN - MK01_HUMAN - MBP_HUMAN - 2B11_HUMAN; TNR1B_HUMAN - MK03_HUMAN - HG2A_HUMAN - 2B11_HUMAN; TNR1B_HUMAN - MK03_HUMAN - MBP_HUMAN - 2B11_HUMAN; TNR1B_HUMAN - MK08_HUMAN - MBP_HUMAN - 2B11_HUMAN; TNR1B_HUMAN - MMP9_HUMAN - CD9_HUMAN - 2B11_HUMAN; TNR1B_HUMAN - MMP9_HUMAN - MBP_HUMAN - 2B11_HUMAN; TNR1B_HUMAN - NFKB1_HUMAN - HG2A_HUMAN - 2B11_HUMAN; TNR1B_HUMAN - NGF_HUMAN - MBP_HUMAN - 2B11_HUMAN; TNR1B_HUMAN - NOS2_HUMAN - MBP_HUMAN - 2B11_HUMAN; TNR1B_HUMAN - PERM_HUMAN - NEP_HUMAN - 2B11_HUMAN; TNR1B_HUMAN - PKN1_HUMAN - MBP_HUMAN - 2B11_HUMAN	1000000	1	1	NA
9:136153875:C_T	9:136153875:C_T:P21583	0.473121	trans	4.4e-09	Q5VTD9	GFI1B_HUMAN	GFI1B	Zinc finger protein Gfi-1b	ENSG00000165702	286792	286792	20	SCF	P21583	SCF_HUMAN	KITLG	Kit ligand		13	33	3	10	SCF_HUMAN - KIT_HUMAN - GATA1_HUMAN - GFI1B_HUMAN; SCF_HUMAN - STA5A_HUMAN - HDAC1_HUMAN - GFI1B_HUMAN; SCF_HUMAN - STA5A_HUMAN - HDAC2_HUMAN - GFI1B_HUMAN; SCF_HUMAN - STA5B_HUMAN - HDAC1_HUMAN - GFI1B_HUMAN; SCF_HUMAN - STA5B_HUMAN - HDAC2_HUMAN - GFI1B_HUMAN; SCF_HUMAN - STAT1_HUMAN - HDAC1_HUMAN - GFI1B_HUMAN; SCF_HUMAN - STAT3_HUMAN - HDAC1_HUMAN - GFI1B_HUMAN; SCF_HUMAN - STAT3_HUMAN - HDAC2_HUMAN - GFI1B_HUMAN; SCF_HUMAN - STAT3_HUMAN - KDM1A_HUMAN - GFI1B_HUMAN; SCF_HUMAN - STAT3_HUMAN - MYC_HUMAN - GFI1B_HUMAN	1000000	0.9995	1	15	263	2	6	SCF_HUMAN - CD34_HUMAN - GFI1B_HUMAN; SCF_HUMAN - GATA1_HUMAN - GFI1B_HUMAN; SCF_HUMAN - GATA2_HUMAN - GFI1B_HUMAN; SCF_HUMAN - RUNX1_HUMAN - GFI1B_HUMAN; SCF_HUMAN - SPI1_HUMAN - GFI1B_HUMAN; SCF_HUMAN - TAL1_HUMAN - GFI1B_HUMAN	1000000	0.799044	1	25	282	2	9	SCF_HUMAN - CD34_HUMAN - GFI1B_HUMAN; SCF_HUMAN - GATA1_HUMAN - GFI1B_HUMAN; SCF_HUMAN - GATA2_HUMAN - GFI1B_HUMAN; SCF_HUMAN - MYC_HUMAN - GFI1B_HUMAN; SCF_HUMAN - RAG1_HUMAN - GFI1B_HUMAN; SCF_HUMAN - RAG2_HUMAN - GFI1B_HUMAN; SCF_HUMAN - RUNX1_HUMAN - GFI1B_HUMAN; SCF_HUMAN - SPI1_HUMAN - GFI1B_HUMAN; SCF_HUMAN - TAL1_HUMAN - GFI1B_HUMAN	1000000	0.851745	1	0.02398
9:136154168:C_T	9:136154168:C_T:P21583	0.473121	trans	4e-09	Q5VTD9	GFI1B_HUMAN	GFI1B	Zinc finger protein Gfi-1b	ENSG00000165702	287085	287085	20	SCF	P21583	SCF_HUMAN	KITLG	Kit ligand		13	33	3	10	SCF_HUMAN - KIT_HUMAN - GATA1_HUMAN - GFI1B_HUMAN; SCF_HUMAN - STA5A_HUMAN - HDAC1_HUMAN - GFI1B_HUMAN; SCF_HUMAN - STA5A_HUMAN - HDAC2_HUMAN - GFI1B_HUMAN; SCF_HUMAN - STA5B_HUMAN - HDAC1_HUMAN - GFI1B_HUMAN; SCF_HUMAN - STA5B_HUMAN - HDAC2_HUMAN - GFI1B_HUMAN; SCF_HUMAN - STAT1_HUMAN - HDAC1_HUMAN - GFI1B_HUMAN; SCF_HUMAN - STAT3_HUMAN - HDAC1_HUMAN - GFI1B_HUMAN; SCF_HUMAN - STAT3_HUMAN - HDAC2_HUMAN - GFI1B_HUMAN; SCF_HUMAN - STAT3_HUMAN - KDM1A_HUMAN - GFI1B_HUMAN; SCF_HUMAN - STAT3_HUMAN - MYC_HUMAN - GFI1B_HUMAN	1000000	0.9995	1	15	263	2	6	SCF_HUMAN - CD34_HUMAN - GFI1B_HUMAN; SCF_HUMAN - GATA1_HUMAN - GFI1B_HUMAN; SCF_HUMAN - GATA2_HUMAN - GFI1B_HUMAN; SCF_HUMAN - RUNX1_HUMAN - GFI1B_HUMAN; SCF_HUMAN - SPI1_HUMAN - GFI1B_HUMAN; SCF_HUMAN - TAL1_HUMAN - GFI1B_HUMAN	1000000	0.799044	1	25	282	2	9	SCF_HUMAN - CD34_HUMAN - GFI1B_HUMAN; SCF_HUMAN - GATA1_HUMAN - GFI1B_HUMAN; SCF_HUMAN - GATA2_HUMAN - GFI1B_HUMAN; SCF_HUMAN - MYC_HUMAN - GFI1B_HUMAN; SCF_HUMAN - RAG1_HUMAN - GFI1B_HUMAN; SCF_HUMAN - RAG2_HUMAN - GFI1B_HUMAN; SCF_HUMAN - RUNX1_HUMAN - GFI1B_HUMAN; SCF_HUMAN - SPI1_HUMAN - GFI1B_HUMAN; SCF_HUMAN - TAL1_HUMAN - GFI1B_HUMAN	1000000	0.851745	1	0.02398
19:54339332:C_CT	19:54339332:C_CT:P78380	0.054471	trans	9.9e-09	Q96PV6	LENG8_HUMAN	LENG8	Leukocyte receptor cluster member 8	ENSG00000167615	620732	620732	38	LOX-1	P78380	OLR1_HUMAN	OLR1	Oxidized low-density lipoprotein receptor 1		3	7	4	6	OLR1_HUMAN - APOB_HUMAN - AP2A1_HUMAN - MEX3C_HUMAN - LENG8_HUMAN; OLR1_HUMAN - APOB_HUMAN - AP2A2_HUMAN - MEX3C_HUMAN - LENG8_HUMAN; OLR1_HUMAN - APOB_HUMAN - AP2B1_HUMAN - MEX3C_HUMAN - LENG8_HUMAN; OLR1_HUMAN - HS71L_HUMAN - EF1A1_HUMAN - MEX3C_HUMAN - LENG8_HUMAN; OLR1_HUMAN - HS71L_HUMAN - PABP1_HUMAN - MEX3C_HUMAN - LENG8_HUMAN; OLR1_HUMAN - HS71L_HUMAN - PYR1_HUMAN - MEX3C_HUMAN - LENG8_HUMAN	1000000	0.999501	1		82		0					3	88	4	59	OLR1_HUMAN - ABCA1_HUMAN - HGS_HUMAN - MISSL_HUMAN - LENG8_HUMAN; OLR1_HUMAN - ABCA1_HUMAN - PRP8_HUMAN - MEX3C_HUMAN - LENG8_HUMAN; OLR1_HUMAN - APOB_HUMAN - AP2A1_HUMAN - MEX3C_HUMAN - LENG8_HUMAN; OLR1_HUMAN - APOB_HUMAN - AP2A2_HUMAN - MEX3C_HUMAN - LENG8_HUMAN; OLR1_HUMAN - APOB_HUMAN - AP2B1_HUMAN - MEX3C_HUMAN - LENG8_HUMAN; OLR1_HUMAN - APOB_HUMAN - DSRAD_HUMAN - MEX3C_HUMAN - LENG8_HUMAN; OLR1_HUMAN - BCL2_HUMAN - AIFM1_HUMAN - MEX3C_HUMAN - LENG8_HUMAN; OLR1_HUMAN - BCL2_HUMAN - PRKDC_HUMAN - MEX3C_HUMAN - LENG8_HUMAN; OLR1_HUMAN - BECN1_HUMAN - AIFM1_HUMAN - MEX3C_HUMAN - LENG8_HUMAN; OLR1_HUMAN - BECN1_HUMAN - LPPRC_HUMAN - MEX3C_HUMAN - LENG8_HUMAN; OLR1_HUMAN - CASP3_HUMAN - AIFM1_HUMAN - MEX3C_HUMAN - LENG8_HUMAN; OLR1_HUMAN - CASP3_HUMAN - PRKDC_HUMAN - MEX3C_HUMAN - LENG8_HUMAN; OLR1_HUMAN - CCL2_HUMAN - DDX58_HUMAN - MEX3C_HUMAN - LENG8_HUMAN; OLR1_HUMAN - CLC7A_HUMAN - DDX58_HUMAN - MEX3C_HUMAN - LENG8_HUMAN; OLR1_HUMAN - CY24B_HUMAN - VASP_HUMAN - DMRTB_HUMAN - LENG8_HUMAN; OLR1_HUMAN - DECR_HUMAN - AIFM1_HUMAN - MEX3C_HUMAN - LENG8_HUMAN; OLR1_HUMAN - DECR_HUMAN - VASP_HUMAN - DMRTB_HUMAN - LENG8_HUMAN; OLR1_HUMAN - GLI2_HUMAN - DDX58_HUMAN - MEX3C_HUMAN - LENG8_HUMAN; OLR1_HUMAN - HMOX1_HUMAN - AIFM1_HUMAN - MEX3C_HUMAN - LENG8_HUMAN; OLR1_HUMAN - HS71L_HUMAN - EF1A1_HUMAN - MEX3C_HUMAN - LENG8_HUMAN; OLR1_HUMAN - HS71L_HUMAN - PABP1_HUMAN - MEX3C_HUMAN - LENG8_HUMAN; OLR1_HUMAN - HS71L_HUMAN - PYR1_HUMAN - MEX3C_HUMAN - LENG8_HUMAN; OLR1_HUMAN - IKBA_HUMAN - DDX58_HUMAN - MEX3C_HUMAN - LENG8_HUMAN; OLR1_HUMAN - IL10_HUMAN - DDX58_HUMAN - MEX3C_HUMAN - LENG8_HUMAN; OLR1_HUMAN - IL1B_HUMAN - DDX58_HUMAN - MEX3C_HUMAN - LENG8_HUMAN; OLR1_HUMAN - IL6_HUMAN - DDX58_HUMAN - MEX3C_HUMAN - LENG8_HUMAN; OLR1_HUMAN - IL8_HUMAN - DDX58_HUMAN - MEX3C_HUMAN - LENG8_HUMAN; OLR1_HUMAN - JUN_HUMAN - AIFM1_HUMAN - MEX3C_HUMAN - LENG8_HUMAN; OLR1_HUMAN - JUN_HUMAN - DDX58_HUMAN - MEX3C_HUMAN - LENG8_HUMAN; OLR1_HUMAN - JUN_HUMAN - PRKDC_HUMAN - MEX3C_HUMAN - LENG8_HUMAN; OLR1_HUMAN - KPCB_HUMAN - DDX58_HUMAN - MEX3C_HUMAN - LENG8_HUMAN; OLR1_HUMAN - LDLR_HUMAN - AP2A1_HUMAN - MEX3C_HUMAN - LENG8_HUMAN; OLR1_HUMAN - LDLR_HUMAN - AP2A2_HUMAN - MEX3C_HUMAN - LENG8_HUMAN; OLR1_HUMAN - LDLR_HUMAN - AP2B1_HUMAN - MEX3C_HUMAN - LENG8_HUMAN; OLR1_HUMAN - LOX15_HUMAN - AIFM1_HUMAN - MEX3C_HUMAN - LENG8_HUMAN; OLR1_HUMAN - LOX15_HUMAN - PRKDC_HUMAN - MEX3C_HUMAN - LENG8_HUMAN; OLR1_HUMAN - LYAM3_HUMAN - VASP_HUMAN - DMRTB_HUMAN - LENG8_HUMAN; OLR1_HUMAN - MK03_HUMAN - AIFM1_HUMAN - MEX3C_HUMAN - LENG8_HUMAN; OLR1_HUMAN - MK03_HUMAN - MARK3_HUMAN - MEX3C_HUMAN - LENG8_HUMAN; OLR1_HUMAN - MK03_HUMAN - VASP_HUMAN - DMRTB_HUMAN - LENG8_HUMAN; OLR1_HUMAN - MK08_HUMAN - AIFM1_HUMAN - MEX3C_HUMAN - LENG8_HUMAN; OLR1_HUMAN - MK08_HUMAN - PRKDC_HUMAN - MEX3C_HUMAN - LENG8_HUMAN; OLR1_HUMAN - NCF1_HUMAN - PRKDC_HUMAN - MEX3C_HUMAN - LENG8_HUMAN; OLR1_HUMAN - NFKB1_HUMAN - AIFM1_HUMAN - MEX3C_HUMAN - LENG8_HUMAN; OLR1_HUMAN - NFKB1_HUMAN - DDX58_HUMAN - MEX3C_HUMAN - LENG8_HUMAN; OLR1_HUMAN - NOS3_HUMAN - VASP_HUMAN - DMRTB_HUMAN - LENG8_HUMAN; OLR1_HUMAN - PCSK9_HUMAN - AP2A1_HUMAN - MEX3C_HUMAN - LENG8_HUMAN; OLR1_HUMAN - PCSK9_HUMAN - AP2A2_HUMAN - MEX3C_HUMAN - LENG8_HUMAN; OLR1_HUMAN - PCSK9_HUMAN - AP2B1_HUMAN - MEX3C_HUMAN - LENG8_HUMAN; OLR1_HUMAN - PON1_HUMAN - C1TC_HUMAN - MEX3C_HUMAN - LENG8_HUMAN; OLR1_HUMAN - PPARG_HUMAN - AIFM1_HUMAN - MEX3C_HUMAN - LENG8_HUMAN; OLR1_HUMAN - PPARG_HUMAN - UBP7_HUMAN - MEX3C_HUMAN - LENG8_HUMAN; OLR1_HUMAN - TLR2_HUMAN - DDX58_HUMAN - MEX3C_HUMAN - LENG8_HUMAN; OLR1_HUMAN - TLR4_HUMAN - DDX58_HUMAN - MEX3C_HUMAN - LENG8_HUMAN; OLR1_HUMAN - TLR4_HUMAN - HGS_HUMAN - MISSL_HUMAN - LENG8_HUMAN; OLR1_HUMAN - TNFA_HUMAN - AIFM1_HUMAN - MEX3C_HUMAN - LENG8_HUMAN; OLR1_HUMAN - TNFA_HUMAN - DDX58_HUMAN - MEX3C_HUMAN - LENG8_HUMAN; OLR1_HUMAN - VEGFA_HUMAN - HGS_HUMAN - MISSL_HUMAN - LENG8_HUMAN; OLR1_HUMAN - VEGFA_HUMAN - ILF3_HUMAN - MEX3C_HUMAN - LENG8_HUMAN	1000000	1	1	NA
17:7079593:A_C	17:7079593:A_C:Q8NEV9	0.003796	trans	2.9e-11	Q9H4L4	SENP3_HUMAN	SENP3	Sentrin-specific protease 3	ENSG00000161956	385599	385599	42	IL-27	Q8NEV9	IL27A_HUMAN	IL27	Interleukin-27 subunit alpha		36	12	3	11	IL27A_HUMAN - JAK1_HUMAN - HS90A_HUMAN - SENP3_HUMAN; IL27A_HUMAN - JAK1_HUMAN - MDM2_HUMAN - SENP3_HUMAN; IL27A_HUMAN - JAK2_HUMAN - HS90A_HUMAN - SENP3_HUMAN; IL27A_HUMAN - STAT1_HUMAN - EP300_HUMAN - SENP3_HUMAN; IL27A_HUMAN - STAT1_HUMAN - NR1H2_HUMAN - SENP3_HUMAN; IL27A_HUMAN - STAT3_HUMAN - EP300_HUMAN - SENP3_HUMAN; IL27A_HUMAN - STAT3_HUMAN - HIC1_HUMAN - SENP3_HUMAN; IL27A_HUMAN - STAT3_HUMAN - HIF1A_HUMAN - SENP3_HUMAN; IL27A_HUMAN - STAT3_HUMAN - HS90A_HUMAN - SENP3_HUMAN; IL27A_HUMAN - STAT3_HUMAN - PELP1_HUMAN - SENP3_HUMAN; IL27A_HUMAN - TYK2_HUMAN - HS90A_HUMAN - SENP3_HUMAN	1000000	0.999503	1	19	129	3	52	IL27A_HUMAN - CCL2_HUMAN - HIF1A_HUMAN - SENP3_HUMAN; IL27A_HUMAN - CISH_HUMAN - UBC_HUMAN - SENP3_HUMAN; IL27A_HUMAN - FOXP3_HUMAN - HIF1A_HUMAN - SENP3_HUMAN; IL27A_HUMAN - GROA_HUMAN - HIF1A_HUMAN - SENP3_HUMAN; IL27A_HUMAN - IFIH1_HUMAN - UBC_HUMAN - SENP3_HUMAN; IL27A_HUMAN - IFNB_HUMAN - UBC_HUMAN - SENP3_HUMAN; IL27A_HUMAN - IFNG_HUMAN - UBC_HUMAN - SENP3_HUMAN; IL27A_HUMAN - IL10_HUMAN - HIF1A_HUMAN - SENP3_HUMAN; IL27A_HUMAN - IL17_HUMAN - HIF1A_HUMAN - SENP3_HUMAN; IL27A_HUMAN - IL1B_HUMAN - HIF1A_HUMAN - SENP3_HUMAN; IL27A_HUMAN - IL1B_HUMAN - UBC_HUMAN - SENP3_HUMAN; IL27A_HUMAN - IL6_HUMAN - HIF1A_HUMAN - SENP3_HUMAN; IL27A_HUMAN - IL6_HUMAN - UBC_HUMAN - SENP3_HUMAN; IL27A_HUMAN - IL8_HUMAN - HIF1A_HUMAN - SENP3_HUMAN; IL27A_HUMAN - IRF1_HUMAN - NPM_HUMAN - SENP3_HUMAN; IL27A_HUMAN - IRF1_HUMAN - SUMO1_HUMAN - SENP3_HUMAN; IL27A_HUMAN - IRF1_HUMAN - UBC_HUMAN - SENP3_HUMAN; IL27A_HUMAN - IRF3_HUMAN - UBC_HUMAN - SENP3_HUMAN; IL27A_HUMAN - ITAM_HUMAN - HIF1A_HUMAN - SENP3_HUMAN; IL27A_HUMAN - JAK2_HUMAN - HIF1A_HUMAN - SENP3_HUMAN; IL27A_HUMAN - JAK2_HUMAN - NPM_HUMAN - SENP3_HUMAN; IL27A_HUMAN - JAK2_HUMAN - UBC_HUMAN - SENP3_HUMAN; IL27A_HUMAN - MYD88_HUMAN - UBC_HUMAN - SENP3_HUMAN; IL27A_HUMAN - NFKB1_HUMAN - HIF1A_HUMAN - SENP3_HUMAN; IL27A_HUMAN - NFKB1_HUMAN - NEDD8_HUMAN - SENP3_HUMAN; IL27A_HUMAN - NFKB1_HUMAN - SUMO1_HUMAN - SENP3_HUMAN; IL27A_HUMAN - NFKB1_HUMAN - UBC_HUMAN - SENP3_HUMAN; IL27A_HUMAN - PD1L1_HUMAN - HIF1A_HUMAN - SENP3_HUMAN; IL27A_HUMAN - SDF1_HUMAN - HIF1A_HUMAN - SENP3_HUMAN; IL27A_HUMAN - SOCS1_HUMAN - UBC_HUMAN - SENP3_HUMAN; IL27A_HUMAN - SOCS3_HUMAN - HIF1A_HUMAN - SENP3_HUMAN; IL27A_HUMAN - STA5A_HUMAN - HIF1A_HUMAN - SENP3_HUMAN; IL27A_HUMAN - STA5A_HUMAN - NPM_HUMAN - SENP3_HUMAN; IL27A_HUMAN - STAT1_HUMAN - HIF1A_HUMAN - SENP3_HUMAN; IL27A_HUMAN - STAT1_HUMAN - SUMO1_HUMAN - SENP3_HUMAN; IL27A_HUMAN - STAT1_HUMAN - UBC9_HUMAN - SENP3_HUMAN; IL27A_HUMAN - STAT1_HUMAN - UBC_HUMAN - SENP3_HUMAN; IL27A_HUMAN - STAT2_HUMAN - UBC_HUMAN - SENP3_HUMAN; IL27A_HUMAN - STAT3_HUMAN - HIF1A_HUMAN - SENP3_HUMAN; IL27A_HUMAN - STAT3_HUMAN - NPM_HUMAN - SENP3_HUMAN; IL27A_HUMAN - STAT3_HUMAN - UBC_HUMAN - SENP3_HUMAN; IL27A_HUMAN - TGFB1_HUMAN - HIF1A_HUMAN - SENP3_HUMAN; IL27A_HUMAN - TGFB1_HUMAN - UBC9_HUMAN - SENP3_HUMAN; IL27A_HUMAN - TGFB1_HUMAN - UBC_HUMAN - SENP3_HUMAN; IL27A_HUMAN - TLR2_HUMAN - HIF1A_HUMAN - SENP3_HUMAN; IL27A_HUMAN - TLR3_HUMAN - UBC_HUMAN - SENP3_HUMAN; IL27A_HUMAN - TLR4_HUMAN - HIF1A_HUMAN - SENP3_HUMAN; IL27A_HUMAN - TLR4_HUMAN - UBC_HUMAN - SENP3_HUMAN; IL27A_HUMAN - TNFA_HUMAN - HIF1A_HUMAN - SENP3_HUMAN; IL27A_HUMAN - TNFA_HUMAN - UBC_HUMAN - SENP3_HUMAN; IL27A_HUMAN - VEGFA_HUMAN - HIF1A_HUMAN - SENP3_HUMAN; IL27A_HUMAN - VEGFA_HUMAN - SENP1_HUMAN - SENP3_HUMAN	1000000	1	1	49	131	3	151	IL27A_HUMAN - CALX_HUMAN - UBC_HUMAN - SENP3_HUMAN; IL27A_HUMAN - CCL2_HUMAN - HIF1A_HUMAN - SENP3_HUMAN; IL27A_HUMAN - CD4_HUMAN - CHIP_HUMAN - SENP3_HUMAN; IL27A_HUMAN - CISH_HUMAN - P53_HUMAN - SENP3_HUMAN; IL27A_HUMAN - CISH_HUMAN - UBC_HUMAN - SENP3_HUMAN; IL27A_HUMAN - CTF1_HUMAN - EP300_HUMAN - SENP3_HUMAN; IL27A_HUMAN - CXL10_HUMAN - EP300_HUMAN - SENP3_HUMAN; IL27A_HUMAN - EFTU_HUMAN - HS90A_HUMAN - SENP3_HUMAN; IL27A_HUMAN - EGR2_HUMAN - KMT2D_HUMAN - SENP3_HUMAN; IL27A_HUMAN - EGR2_HUMAN - P53_HUMAN - SENP3_HUMAN; IL27A_HUMAN - EGR2_HUMAN - RBBP5_HUMAN - SENP3_HUMAN; IL27A_HUMAN - EGR2_HUMAN - UBC9_HUMAN - SENP3_HUMAN; IL27A_HUMAN - EGR2_HUMAN - WDR5_HUMAN - SENP3_HUMAN; IL27A_HUMAN - FOXP3_HUMAN - CHIP_HUMAN - SENP3_HUMAN; IL27A_HUMAN - FOXP3_HUMAN - EP300_HUMAN - SENP3_HUMAN; IL27A_HUMAN - FOXP3_HUMAN - HIF1A_HUMAN - SENP3_HUMAN; IL27A_HUMAN - GATA3_HUMAN - EP300_HUMAN - SENP3_HUMAN; IL27A_HUMAN - GATA3_HUMAN - MDM2_HUMAN - SENP3_HUMAN; IL27A_HUMAN - GATA3_HUMAN - P53_HUMAN - SENP3_HUMAN; IL27A_HUMAN - GRAB_HUMAN - PARP1_HUMAN - SENP3_HUMAN; IL27A_HUMAN - GROA_HUMAN - HIF1A_HUMAN - SENP3_HUMAN; IL27A_HUMAN - IFIH1_HUMAN - UBC_HUMAN - SENP3_HUMAN; IL27A_HUMAN - IFNB_HUMAN - P53_HUMAN - SENP3_HUMAN; IL27A_HUMAN - IFNB_HUMAN - UBC_HUMAN - SENP3_HUMAN; IL27A_HUMAN - IFNG_HUMAN - PARP1_HUMAN - SENP3_HUMAN; IL27A_HUMAN - IFNG_HUMAN - UBC_HUMAN - SENP3_HUMAN; IL27A_HUMAN - IL10_HUMAN - HIF1A_HUMAN - SENP3_HUMAN; IL27A_HUMAN - IL10_HUMAN - MEF2D_HUMAN - SENP3_HUMAN; IL27A_HUMAN - IL10_HUMAN - PARP1_HUMAN - SENP3_HUMAN; IL27A_HUMAN - IL17_HUMAN - EP300_HUMAN - SENP3_HUMAN; IL27A_HUMAN - IL17_HUMAN - HIF1A_HUMAN - SENP3_HUMAN; IL27A_HUMAN - IL1B_HUMAN - HIF1A_HUMAN - SENP3_HUMAN; IL27A_HUMAN - IL1B_HUMAN - P53_HUMAN - SENP3_HUMAN; IL27A_HUMAN - IL1B_HUMAN - PARP1_HUMAN - SENP3_HUMAN; IL27A_HUMAN - IL1B_HUMAN - UBC_HUMAN - SENP3_HUMAN; IL27A_HUMAN - IL23R_HUMAN - EP300_HUMAN - SENP3_HUMAN; IL27A_HUMAN - IL23R_HUMAN - HIF1A_HUMAN - SENP3_HUMAN; IL27A_HUMAN - IL6_HUMAN - HIF1A_HUMAN - SENP3_HUMAN; IL27A_HUMAN - IL6_HUMAN - P53_HUMAN - SENP3_HUMAN; IL27A_HUMAN - IL6_HUMAN - PARP1_HUMAN - SENP3_HUMAN; IL27A_HUMAN - IL6_HUMAN - UBC_HUMAN - SENP3_HUMAN; IL27A_HUMAN - IL8_HUMAN - EP300_HUMAN - SENP3_HUMAN; IL27A_HUMAN - IL8_HUMAN - HIF1A_HUMAN - SENP3_HUMAN; IL27A_HUMAN - IL8_HUMAN - P53_HUMAN - SENP3_HUMAN; IL27A_HUMAN - IL9_HUMAN - EP300_HUMAN - SENP3_HUMAN; IL27A_HUMAN - INAR1_HUMAN - EP300_HUMAN - SENP3_HUMAN; IL27A_HUMAN - IRF1_HUMAN - CHIP_HUMAN - SENP3_HUMAN; IL27A_HUMAN - IRF1_HUMAN - EP300_HUMAN - SENP3_HUMAN; IL27A_HUMAN - IRF1_HUMAN - HS90A_HUMAN - SENP3_HUMAN; IL27A_HUMAN - IRF1_HUMAN - MDM2_HUMAN - SENP3_HUMAN; IL27A_HUMAN - IRF1_HUMAN - NPM_HUMAN - SENP3_HUMAN; IL27A_HUMAN - IRF1_HUMAN - P53_HUMAN - SENP3_HUMAN; IL27A_HUMAN - IRF1_HUMAN - SUMO1_HUMAN - SENP3_HUMAN; IL27A_HUMAN - IRF1_HUMAN - UBC9_HUMAN - SENP3_HUMAN; IL27A_HUMAN - IRF1_HUMAN - UBC_HUMAN - SENP3_HUMAN; IL27A_HUMAN - IRF3_HUMAN - EP300_HUMAN - SENP3_HUMAN; IL27A_HUMAN - IRF3_HUMAN - HS90A_HUMAN - SENP3_HUMAN; IL27A_HUMAN - IRF3_HUMAN - UBC_HUMAN - SENP3_HUMAN; IL27A_HUMAN - IRF8_HUMAN - UBC9_HUMAN - SENP3_HUMAN; IL27A_HUMAN - ITAM_HUMAN - HIF1A_HUMAN - SENP3_HUMAN; IL27A_HUMAN - JAK1_HUMAN - HS90A_HUMAN - SENP3_HUMAN; IL27A_HUMAN - JAK1_HUMAN - MDM2_HUMAN - SENP3_HUMAN; IL27A_HUMAN - JAK1_HUMAN - P53_HUMAN - SENP3_HUMAN; IL27A_HUMAN - JAK2_HUMAN - HIF1A_HUMAN - SENP3_HUMAN; IL27A_HUMAN - JAK2_HUMAN - HS90A_HUMAN - SENP3_HUMAN; IL27A_HUMAN - JAK2_HUMAN - NPM_HUMAN - SENP3_HUMAN; IL27A_HUMAN - JAK2_HUMAN - P53_HUMAN - SENP3_HUMAN; IL27A_HUMAN - JAK2_HUMAN - PARP1_HUMAN - SENP3_HUMAN; IL27A_HUMAN - JAK2_HUMAN - UBC_HUMAN - SENP3_HUMAN; IL27A_HUMAN - MAF_HUMAN - EP300_HUMAN - SENP3_HUMAN; IL27A_HUMAN - MAF_HUMAN - UBC9_HUMAN - SENP3_HUMAN; IL27A_HUMAN - MYD88_HUMAN - KMT2D_HUMAN - SENP3_HUMAN; IL27A_HUMAN - MYD88_HUMAN - P53_HUMAN - SENP3_HUMAN; IL27A_HUMAN - MYD88_HUMAN - UBC_HUMAN - SENP3_HUMAN; IL27A_HUMAN - NFKB1_HUMAN - EP300_HUMAN - SENP3_HUMAN; IL27A_HUMAN - NFKB1_HUMAN - HIF1A_HUMAN - SENP3_HUMAN; IL27A_HUMAN - NFKB1_HUMAN - MDM2_HUMAN - SENP3_HUMAN; IL27A_HUMAN - NFKB1_HUMAN - NEDD8_HUMAN - SENP3_HUMAN; IL27A_HUMAN - NFKB1_HUMAN - P53_HUMAN - SENP3_HUMAN; IL27A_HUMAN - NFKB1_HUMAN - PARP1_HUMAN - SENP3_HUMAN; IL27A_HUMAN - NFKB1_HUMAN - PIDD1_HUMAN - SENP3_HUMAN; IL27A_HUMAN - NFKB1_HUMAN - SUMO1_HUMAN - SENP3_HUMAN; IL27A_HUMAN - NFKB1_HUMAN - UBC_HUMAN - SENP3_HUMAN; IL27A_HUMAN - PD1L1_HUMAN - HIF1A_HUMAN - SENP3_HUMAN; IL27A_HUMAN - PD1L1_HUMAN - P53_HUMAN - SENP3_HUMAN; IL27A_HUMAN - PRDM1_HUMAN - P53_HUMAN - SENP3_HUMAN; IL27A_HUMAN - PRDM1_HUMAN - SENP1_HUMAN - SENP3_HUMAN; IL27A_HUMAN - RORG_HUMAN - EP300_HUMAN - SENP3_HUMAN; IL27A_HUMAN - RORG_HUMAN - HIF1A_HUMAN - SENP3_HUMAN; IL27A_HUMAN - SDF1_HUMAN - HIF1A_HUMAN - SENP3_HUMAN; IL27A_HUMAN - SDF1_HUMAN - P53_HUMAN - SENP3_HUMAN; IL27A_HUMAN - SDF1_HUMAN - WDR12_HUMAN - SENP3_HUMAN; IL27A_HUMAN - SOCS1_HUMAN - HIC1_HUMAN - SENP3_HUMAN; IL27A_HUMAN - SOCS1_HUMAN - P53_HUMAN - SENP3_HUMAN; IL27A_HUMAN - SOCS1_HUMAN - UBC_HUMAN - SENP3_HUMAN; IL27A_HUMAN - SOCS3_HUMAN - HIF1A_HUMAN - SENP3_HUMAN; IL27A_HUMAN - STA5A_HUMAN - EP300_HUMAN - SENP3_HUMAN; IL27A_HUMAN - STA5A_HUMAN - HIF1A_HUMAN - SENP3_HUMAN; IL27A_HUMAN - STA5A_HUMAN - NPM_HUMAN - SENP3_HUMAN; IL27A_HUMAN - STA5A_HUMAN - P53_HUMAN - SENP3_HUMAN	1000000	1	1	NA
11:72945341:C_T	11:72945341:C_T:P78380	0.037655	trans	5.6e-18	Q9UF11	PKHB1_HUMAN	PLEKHB1	Pleckstrin homology domain-containing family B member 1	ENSG00000021300	411882	411882	8	LOX-1	P78380	OLR1_HUMAN	OLR1	Oxidized low-density lipoprotein receptor 1		3	7	4	70	OLR1_HUMAN - APOB_HUMAN - ARC1A_HUMAN - MYO1C_HUMAN - PKHB1_HUMAN; OLR1_HUMAN - APOB_HUMAN - ARP2_HUMAN - MYO1C_HUMAN - PKHB1_HUMAN; OLR1_HUMAN - APOB_HUMAN - ARP3_HUMAN - MYO1C_HUMAN - PKHB1_HUMAN; OLR1_HUMAN - APOB_HUMAN - ARPC2_HUMAN - MYO1C_HUMAN - PKHB1_HUMAN; OLR1_HUMAN - APOB_HUMAN - ARPC3_HUMAN - MYO1C_HUMAN - PKHB1_HUMAN; OLR1_HUMAN - APOB_HUMAN - ARPC4_HUMAN - MYO1C_HUMAN - PKHB1_HUMAN; OLR1_HUMAN - APOB_HUMAN - ARPC5_HUMAN - MYO1C_HUMAN - PKHB1_HUMAN; OLR1_HUMAN - APOB_HUMAN - CIP4_HUMAN - ZDH17_HUMAN - PKHB1_HUMAN; OLR1_HUMAN - APOB_HUMAN - HSP7C_HUMAN - MYO1C_HUMAN - PKHB1_HUMAN; OLR1_HUMAN - HS71L_HUMAN - ACTB_HUMAN - MYO1C_HUMAN - PKHB1_HUMAN; OLR1_HUMAN - HS71L_HUMAN - ACTG_HUMAN - MYO1C_HUMAN - PKHB1_HUMAN; OLR1_HUMAN - HS71L_HUMAN - ACTS_HUMAN - MYO1C_HUMAN - PKHB1_HUMAN; OLR1_HUMAN - HS71L_HUMAN - ADT4_HUMAN - ZDH17_HUMAN - PKHB1_HUMAN; OLR1_HUMAN - HS71L_HUMAN - EF1A1_HUMAN - ZDH17_HUMAN - PKHB1_HUMAN; OLR1_HUMAN - HS71L_HUMAN - EIF3E_HUMAN - ZDH17_HUMAN - PKHB1_HUMAN; OLR1_HUMAN - HS71L_HUMAN - HS90B_HUMAN - MYO1C_HUMAN - PKHB1_HUMAN; OLR1_HUMAN - HS71L_HUMAN - HSP7C_HUMAN - MYO1C_HUMAN - PKHB1_HUMAN; OLR1_HUMAN - HS71L_HUMAN - KAP0_HUMAN - MYO7A_HUMAN - PKHB1_HUMAN; OLR1_HUMAN - HS71L_HUMAN - RPA2_HUMAN - MYO1C_HUMAN - PKHB1_HUMAN; OLR1_HUMAN - TCPA_HUMAN - ACTB_HUMAN - MYO1C_HUMAN - PKHB1_HUMAN; OLR1_HUMAN - TCPA_HUMAN - ACTG_HUMAN - MYO1C_HUMAN - PKHB1_HUMAN; OLR1_HUMAN - TCPA_HUMAN - ACTS_HUMAN - MYO1C_HUMAN - PKHB1_HUMAN; OLR1_HUMAN - TCPA_HUMAN - CALM2_HUMAN - MYO1C_HUMAN - PKHB1_HUMAN; OLR1_HUMAN - TCPA_HUMAN - CALM2_HUMAN - MYO7A_HUMAN - PKHB1_HUMAN; OLR1_HUMAN - TCPA_HUMAN - CALM3_HUMAN - MYO1C_HUMAN - PKHB1_HUMAN; OLR1_HUMAN - TCPA_HUMAN - CALM3_HUMAN - MYO7A_HUMAN - PKHB1_HUMAN; OLR1_HUMAN - TCPA_HUMAN - GBB1_HUMAN - ZDH17_HUMAN - PKHB1_HUMAN; OLR1_HUMAN - TCPA_HUMAN - GBB2_HUMAN - ZDH17_HUMAN - PKHB1_HUMAN; OLR1_HUMAN - TCPA_HUMAN - GBB3_HUMAN - ZDH17_HUMAN - PKHB1_HUMAN; OLR1_HUMAN - TCPA_HUMAN - GBB4_HUMAN - ZDH17_HUMAN - PKHB1_HUMAN; OLR1_HUMAN - TCPA_HUMAN - GNB5_HUMAN - ZDH17_HUMAN - PKHB1_HUMAN; OLR1_HUMAN - TCPA_HUMAN - SNW1_HUMAN - ZDH17_HUMAN - PKHB1_HUMAN; OLR1_HUMAN - TCPA_HUMAN - SPHK1_HUMAN - MYO1C_HUMAN - PKHB1_HUMAN; OLR1_HUMAN - TCPD_HUMAN - ACTB_HUMAN - MYO1C_HUMAN - PKHB1_HUMAN; OLR1_HUMAN - TCPD_HUMAN - ACTG_HUMAN - MYO1C_HUMAN - PKHB1_HUMAN; OLR1_HUMAN - TCPD_HUMAN - ACTS_HUMAN - MYO1C_HUMAN - PKHB1_HUMAN; OLR1_HUMAN - TCPD_HUMAN - GBB1_HUMAN - ZDH17_HUMAN - PKHB1_HUMAN; OLR1_HUMAN - TCPD_HUMAN - GBB2_HUMAN - ZDH17_HUMAN - PKHB1_HUMAN; OLR1_HUMAN - TCPD_HUMAN - GBB3_HUMAN - ZDH17_HUMAN - PKHB1_HUMAN; OLR1_HUMAN - TCPD_HUMAN - GBB4_HUMAN - ZDH17_HUMAN - PKHB1_HUMAN; OLR1_HUMAN - TCPD_HUMAN - GNB5_HUMAN - ZDH17_HUMAN - PKHB1_HUMAN; OLR1_HUMAN - TCPD_HUMAN - SPHK1_HUMAN - MYO1C_HUMAN - PKHB1_HUMAN; OLR1_HUMAN - TCPG_HUMAN - ACTB_HUMAN - MYO1C_HUMAN - PKHB1_HUMAN; OLR1_HUMAN - TCPG_HUMAN - ACTG_HUMAN - MYO1C_HUMAN - PKHB1_HUMAN; OLR1_HUMAN - TCPG_HUMAN - ACTS_HUMAN - MYO1C_HUMAN - PKHB1_HUMAN; OLR1_HUMAN - TCPG_HUMAN - ARP2_HUMAN - MYO1C_HUMAN - PKHB1_HUMAN; OLR1_HUMAN - TCPG_HUMAN - GBB1_HUMAN - ZDH17_HUMAN - PKHB1_HUMAN; OLR1_HUMAN - TCPG_HUMAN - GBB2_HUMAN - ZDH17_HUMAN - PKHB1_HUMAN; OLR1_HUMAN - TCPG_HUMAN - GBB3_HUMAN - ZDH17_HUMAN - PKHB1_HUMAN; OLR1_HUMAN - TCPG_HUMAN - GBB4_HUMAN - ZDH17_HUMAN - PKHB1_HUMAN; OLR1_HUMAN - TCPG_HUMAN - GNB5_HUMAN - ZDH17_HUMAN - PKHB1_HUMAN; OLR1_HUMAN - TCPG_HUMAN - SPHK1_HUMAN - MYO1C_HUMAN - PKHB1_HUMAN; OLR1_HUMAN - TCPH_HUMAN - ACTB_HUMAN - MYO1C_HUMAN - PKHB1_HUMAN; OLR1_HUMAN - TCPH_HUMAN - ACTG_HUMAN - MYO1C_HUMAN - PKHB1_HUMAN; OLR1_HUMAN - TCPH_HUMAN - ACTS_HUMAN - MYO1C_HUMAN - PKHB1_HUMAN; OLR1_HUMAN - TCPH_HUMAN - GBB1_HUMAN - ZDH17_HUMAN - PKHB1_HUMAN; OLR1_HUMAN - TCPH_HUMAN - GBB2_HUMAN - ZDH17_HUMAN - PKHB1_HUMAN; OLR1_HUMAN - TCPH_HUMAN - GBB3_HUMAN - ZDH17_HUMAN - PKHB1_HUMAN; OLR1_HUMAN - TCPH_HUMAN - GBB4_HUMAN - ZDH17_HUMAN - PKHB1_HUMAN; OLR1_HUMAN - TCPH_HUMAN - GNB5_HUMAN - ZDH17_HUMAN - PKHB1_HUMAN; OLR1_HUMAN - TCPH_HUMAN - HSP7C_HUMAN - MYO1C_HUMAN - PKHB1_HUMAN; OLR1_HUMAN - TCPH_HUMAN - SPHK1_HUMAN - MYO1C_HUMAN - PKHB1_HUMAN; OLR1_HUMAN - TCPZ_HUMAN - ACTB_HUMAN - MYO1C_HUMAN - PKHB1_HUMAN; OLR1_HUMAN - TCPZ_HUMAN - GBB1_HUMAN - ZDH17_HUMAN - PKHB1_HUMAN; OLR1_HUMAN - TCPZ_HUMAN - GBB2_HUMAN - ZDH17_HUMAN - PKHB1_HUMAN; OLR1_HUMAN - TCPZ_HUMAN - GBB3_HUMAN - ZDH17_HUMAN - PKHB1_HUMAN; OLR1_HUMAN - TCPZ_HUMAN - GBB4_HUMAN - ZDH17_HUMAN - PKHB1_HUMAN; OLR1_HUMAN - TCPZ_HUMAN - GNB5_HUMAN - ZDH17_HUMAN - PKHB1_HUMAN; OLR1_HUMAN - TCPZ_HUMAN - HSP7C_HUMAN - MYO1C_HUMAN - PKHB1_HUMAN; OLR1_HUMAN - TCPZ_HUMAN - SPHK1_HUMAN - MYO1C_HUMAN - PKHB1_HUMAN	1000000	0.999511	1	16	82	2	1	OLR1_HUMAN - LYAM3_HUMAN - PKHB1_HUMAN	1000000	0.403287	1	19	88	2	1	OLR1_HUMAN - LYAM3_HUMAN - PKHB1_HUMAN	1000000	0.356624	1	NA
19:49206674:A_G	19:49206674:A_G:P09238	0.756062	trans	6.3e-28	Q9BQ67	GRWD1_HUMAN	GRWD1	Glutamate-rich WD repeat-containing protein 1	ENSG00000105447	246395	246395	25	MMP-10	P09238	MMP10_HUMAN	MMP10	Stromelysin-2		20	2	4	3	MMP10_HUMAN - MMP1_HUMAN - PLMN_HUMAN - HS71B_HUMAN - GRWD1_HUMAN; MMP10_HUMAN - PGCB_HUMAN - A4_HUMAN - HS90B_HUMAN - GRWD1_HUMAN; MMP10_HUMAN - PGCB_HUMAN - A4_HUMAN - HSP7C_HUMAN - GRWD1_HUMAN	1000000	0.999512	0.99996	5	63	3	3	MMP10_HUMAN - P53_HUMAN - BOP1_HUMAN - GRWD1_HUMAN; MMP10_HUMAN - P53_HUMAN - CDT1_HUMAN - GRWD1_HUMAN; MMP10_HUMAN - P53_HUMAN - RL3_HUMAN - GRWD1_HUMAN	1000000	0.998003	1	23	64	3	36	MMP10_HUMAN - CXCR4_HUMAN - CCNB1_HUMAN - GRWD1_HUMAN; MMP10_HUMAN - EGFR_HUMAN - CCNB1_HUMAN - GRWD1_HUMAN; MMP10_HUMAN - EGFR_HUMAN - HS71B_HUMAN - GRWD1_HUMAN; MMP10_HUMAN - EGFR_HUMAN - HS90B_HUMAN - GRWD1_HUMAN; MMP10_HUMAN - EGFR_HUMAN - HSP7C_HUMAN - GRWD1_HUMAN; MMP10_HUMAN - EGF_HUMAN - CCNB1_HUMAN - GRWD1_HUMAN; MMP10_HUMAN - IL8_HUMAN - RS3_HUMAN - GRWD1_HUMAN; MMP10_HUMAN - JUN_HUMAN - CCNB1_HUMAN - GRWD1_HUMAN; MMP10_HUMAN - MK03_HUMAN - CCNB1_HUMAN - GRWD1_HUMAN; MMP10_HUMAN - MK03_HUMAN - HS90B_HUMAN - GRWD1_HUMAN; MMP10_HUMAN - MMP9_HUMAN - CCNB1_HUMAN - GRWD1_HUMAN; MMP10_HUMAN - NFKB1_HUMAN - CCNB1_HUMAN - GRWD1_HUMAN; MMP10_HUMAN - NFKB1_HUMAN - RS3_HUMAN - GRWD1_HUMAN; MMP10_HUMAN - P53_HUMAN - BOP1_HUMAN - GRWD1_HUMAN; MMP10_HUMAN - P53_HUMAN - CCNB1_HUMAN - GRWD1_HUMAN; MMP10_HUMAN - P53_HUMAN - CDT1_HUMAN - GRWD1_HUMAN; MMP10_HUMAN - P53_HUMAN - CUL4A_HUMAN - GRWD1_HUMAN; MMP10_HUMAN - P53_HUMAN - CUL4B_HUMAN - GRWD1_HUMAN; MMP10_HUMAN - P53_HUMAN - DDB1_HUMAN - GRWD1_HUMAN; MMP10_HUMAN - P53_HUMAN - HS71B_HUMAN - GRWD1_HUMAN; MMP10_HUMAN - P53_HUMAN - HS71L_HUMAN - GRWD1_HUMAN; MMP10_HUMAN - P53_HUMAN - HS90B_HUMAN - GRWD1_HUMAN; MMP10_HUMAN - P53_HUMAN - HSP72_HUMAN - GRWD1_HUMAN; MMP10_HUMAN - P53_HUMAN - HSP76_HUMAN - GRWD1_HUMAN; MMP10_HUMAN - P53_HUMAN - HSP7C_HUMAN - GRWD1_HUMAN; MMP10_HUMAN - P53_HUMAN - KMT2E_HUMAN - GRWD1_HUMAN; MMP10_HUMAN - P53_HUMAN - RL11_HUMAN - GRWD1_HUMAN; MMP10_HUMAN - P53_HUMAN - RL3_HUMAN - GRWD1_HUMAN; MMP10_HUMAN - P53_HUMAN - RS3_HUMAN - GRWD1_HUMAN; MMP10_HUMAN - SP1_HUMAN - CCNB1_HUMAN - GRWD1_HUMAN; MMP10_HUMAN - SP1_HUMAN - HS90B_HUMAN - GRWD1_HUMAN; MMP10_HUMAN - SP1_HUMAN - HSP7C_HUMAN - GRWD1_HUMAN; MMP10_HUMAN - STAT3_HUMAN - CCNB1_HUMAN - GRWD1_HUMAN; MMP10_HUMAN - TGFB1_HUMAN - CCNB1_HUMAN - GRWD1_HUMAN; MMP10_HUMAN - TNFA_HUMAN - HS71L_HUMAN - GRWD1_HUMAN; MMP10_HUMAN - VEGFA_HUMAN - CCNB1_HUMAN - GRWD1_HUMAN	1000000	1	1	NA
6:31555392:A_C	6:31555392:A_C:P20333	0.002356	trans	9.5e-10	Q9Y676	RT18B_HUMAN	MRPS18B	28S ribosomal protein S18b, mitochondrial	ENSG00000204568	961220	961220	94	TNF-R2	P20333	TNR1B_HUMAN	TNFRSF1B	Tumor necrosis factor receptor superfamily member 1B		11	40	3	2	TNR1B_HUMAN - TRAF2_HUMAN - CREB1_HUMAN - RT18B_HUMAN; TNR1B_HUMAN - TRAF3_HUMAN - CREB1_HUMAN - RT18B_HUMAN	1000000	0.999514	1	1	145	4	141	TNR1B_HUMAN - ANXA5_HUMAN - 1433Z_HUMAN - RS18_HUMAN - RT18B_HUMAN; TNR1B_HUMAN - ANXA5_HUMAN - ACTB_HUMAN - RS18_HUMAN - RT18B_HUMAN; TNR1B_HUMAN - B2CL1_HUMAN - G3P_HUMAN - RS18_HUMAN - RT18B_HUMAN; TNR1B_HUMAN - B2CL1_HUMAN - RASK_HUMAN - RS18_HUMAN - RT18B_HUMAN; TNR1B_HUMAN - B2CL1_HUMAN - RS6_HUMAN - RS18_HUMAN - RT18B_HUMAN; TNR1B_HUMAN - B2MG_HUMAN - 1433Z_HUMAN - RS18_HUMAN - RT18B_HUMAN; TNR1B_HUMAN - B2MG_HUMAN - ACTB_HUMAN - RS18_HUMAN - RT18B_HUMAN; TNR1B_HUMAN - B2MG_HUMAN - EF1A1_HUMAN - RS18_HUMAN - RT18B_HUMAN; TNR1B_HUMAN - B2MG_HUMAN - G3P_HUMAN - RS18_HUMAN - RT18B_HUMAN; TNR1B_HUMAN - B2MG_HUMAN - HEM3_HUMAN - RS18_HUMAN - RT18B_HUMAN; TNR1B_HUMAN - B2MG_HUMAN - HPRT_HUMAN - RS18_HUMAN - RT18B_HUMAN; TNR1B_HUMAN - B2MG_HUMAN - PGK1_HUMAN - RS18_HUMAN - RT18B_HUMAN; TNR1B_HUMAN - B2MG_HUMAN - PPIA_HUMAN - RS18_HUMAN - RT18B_HUMAN; TNR1B_HUMAN - B2MG_HUMAN - RL13A_HUMAN - RS18_HUMAN - RT18B_HUMAN; TNR1B_HUMAN - B2MG_HUMAN - RLA0_HUMAN - RS18_HUMAN - RT18B_HUMAN; TNR1B_HUMAN - B2MG_HUMAN - SDHA_HUMAN - RS18_HUMAN - RT18B_HUMAN; TNR1B_HUMAN - B2MG_HUMAN - TFR1_HUMAN - RS18_HUMAN - RT18B_HUMAN; TNR1B_HUMAN - BCL2_HUMAN - 1433Z_HUMAN - RS18_HUMAN - RT18B_HUMAN; TNR1B_HUMAN - BCL2_HUMAN - ACTB_HUMAN - RS18_HUMAN - RT18B_HUMAN; TNR1B_HUMAN - BCL2_HUMAN - G3P_HUMAN - RS18_HUMAN - RT18B_HUMAN; TNR1B_HUMAN - BCL2_HUMAN - RASK_HUMAN - RS18_HUMAN - RT18B_HUMAN; TNR1B_HUMAN - BCL2_HUMAN - RS6_HUMAN - RS18_HUMAN - RT18B_HUMAN; TNR1B_HUMAN - BDNF_HUMAN - ACTB_HUMAN - RS18_HUMAN - RT18B_HUMAN; TNR1B_HUMAN - CASP3_HUMAN - 1433Z_HUMAN - RS18_HUMAN - RT18B_HUMAN; TNR1B_HUMAN - CASP3_HUMAN - ACTB_HUMAN - RS18_HUMAN - RT18B_HUMAN; TNR1B_HUMAN - CASP3_HUMAN - G3P_HUMAN - RS18_HUMAN - RT18B_HUMAN; TNR1B_HUMAN - CASP3_HUMAN - RASK_HUMAN - RS18_HUMAN - RT18B_HUMAN; TNR1B_HUMAN - CASP3_HUMAN - RS6_HUMAN - RS18_HUMAN - RT18B_HUMAN; TNR1B_HUMAN - CASP3_HUMAN - TFR1_HUMAN - RS18_HUMAN - RT18B_HUMAN; TNR1B_HUMAN - CASP8_HUMAN - ACTB_HUMAN - RS18_HUMAN - RT18B_HUMAN; TNR1B_HUMAN - CCL5_HUMAN - ACTB_HUMAN - RS18_HUMAN - RT18B_HUMAN; TNR1B_HUMAN - CD14_HUMAN - TFR1_HUMAN - RS18_HUMAN - RT18B_HUMAN; TNR1B_HUMAN - CD38_HUMAN - TFR1_HUMAN - RS18_HUMAN - RT18B_HUMAN; TNR1B_HUMAN - CD4_HUMAN - ACTB_HUMAN - RS18_HUMAN - RT18B_HUMAN; TNR1B_HUMAN - CD4_HUMAN - PPIA_HUMAN - RS18_HUMAN - RT18B_HUMAN; TNR1B_HUMAN - CD4_HUMAN - TFR1_HUMAN - RS18_HUMAN - RT18B_HUMAN; TNR1B_HUMAN - CD69_HUMAN - TFR1_HUMAN - RS18_HUMAN - RT18B_HUMAN; TNR1B_HUMAN - CRP_HUMAN - TFR1_HUMAN - RS18_HUMAN - RT18B_HUMAN; TNR1B_HUMAN - CSF1R_HUMAN - RASK_HUMAN - RS18_HUMAN - RT18B_HUMAN; TNR1B_HUMAN - CSF1R_HUMAN - RS14_HUMAN - RS18_HUMAN - RT18B_HUMAN; TNR1B_HUMAN - CSF1_HUMAN - ACTB_HUMAN - RS18_HUMAN - RT18B_HUMAN; TNR1B_HUMAN - CSF2_HUMAN - ACTB_HUMAN - RS18_HUMAN - RT18B_HUMAN; TNR1B_HUMAN - CSF2_HUMAN - TFR1_HUMAN - RS18_HUMAN - RT18B_HUMAN; TNR1B_HUMAN - CXCR4_HUMAN - PGK1_HUMAN - RS18_HUMAN - RT18B_HUMAN; TNR1B_HUMAN - FAS_HUMAN - ACTB_HUMAN - RS18_HUMAN - RT18B_HUMAN; TNR1B_HUMAN - FAS_HUMAN - G3P_HUMAN - RS18_HUMAN - RT18B_HUMAN; TNR1B_HUMAN - FAS_HUMAN - RASK_HUMAN - RS18_HUMAN - RT18B_HUMAN; TNR1B_HUMAN - FCG2A_HUMAN - RASK_HUMAN - RS18_HUMAN - RT18B_HUMAN; TNR1B_HUMAN - FCG3A_HUMAN - RASK_HUMAN - RS18_HUMAN - RT18B_HUMAN; TNR1B_HUMAN - GLI2_HUMAN - ACTB_HUMAN - RS18_HUMAN - RT18B_HUMAN; TNR1B_HUMAN - GLI2_HUMAN - PPIA_HUMAN - RS18_HUMAN - RT18B_HUMAN; TNR1B_HUMAN - GLI2_HUMAN - TFR1_HUMAN - RS18_HUMAN - RT18B_HUMAN; TNR1B_HUMAN - ICAM1_HUMAN - ACTB_HUMAN - RS18_HUMAN - RT18B_HUMAN; TNR1B_HUMAN - ICAM1_HUMAN - TFR1_HUMAN - RS18_HUMAN - RT18B_HUMAN; TNR1B_HUMAN - IFNG_HUMAN - ACTB_HUMAN - RS18_HUMAN - RT18B_HUMAN; TNR1B_HUMAN - IFNG_HUMAN - G3P_HUMAN - RS18_HUMAN - RT18B_HUMAN; TNR1B_HUMAN - IFNG_HUMAN - RL13A_HUMAN - RS18_HUMAN - RT18B_HUMAN; TNR1B_HUMAN - IFNG_HUMAN - TFR1_HUMAN - RS18_HUMAN - RT18B_HUMAN; TNR1B_HUMAN - IKBA_HUMAN - RS6_HUMAN - RS18_HUMAN - RT18B_HUMAN; TNR1B_HUMAN - IKKA_HUMAN - RASK_HUMAN - RS18_HUMAN - RT18B_HUMAN; TNR1B_HUMAN - IKKA_HUMAN - RS6_HUMAN - RS18_HUMAN - RT18B_HUMAN; TNR1B_HUMAN - IKKB_HUMAN - RS6_HUMAN - RS18_HUMAN - RT18B_HUMAN; TNR1B_HUMAN - IL10_HUMAN - ACTB_HUMAN - RS18_HUMAN - RT18B_HUMAN; TNR1B_HUMAN - IL10_HUMAN - G3P_HUMAN - RS18_HUMAN - RT18B_HUMAN; TNR1B_HUMAN - IL13_HUMAN - ACTB_HUMAN - RS18_HUMAN - RT18B_HUMAN; TNR1B_HUMAN - IL1A_HUMAN - ACTB_HUMAN - RS18_HUMAN - RT18B_HUMAN; TNR1B_HUMAN - IL1A_HUMAN - G3P_HUMAN - RS18_HUMAN - RT18B_HUMAN; TNR1B_HUMAN - IL1B_HUMAN - ACTB_HUMAN - RS18_HUMAN - RT18B_HUMAN; TNR1B_HUMAN - IL1B_HUMAN - G3P_HUMAN - RS18_HUMAN - RT18B_HUMAN; TNR1B_HUMAN - IL1B_HUMAN - RS6_HUMAN - RS18_HUMAN - RT18B_HUMAN; TNR1B_HUMAN - IL1R1_HUMAN - RS2_HUMAN - RS18_HUMAN - RT18B_HUMAN; TNR1B_HUMAN - IL1RA_HUMAN - ACTB_HUMAN - RS18_HUMAN - RT18B_HUMAN; TNR1B_HUMAN - IL2_HUMAN - ACTB_HUMAN - RS18_HUMAN - RT18B_HUMAN; TNR1B_HUMAN - IL2_HUMAN - G3P_HUMAN - RS18_HUMAN - RT18B_HUMAN; TNR1B_HUMAN - IL2_HUMAN - HPRT_HUMAN - RS18_HUMAN - RT18B_HUMAN; TNR1B_HUMAN - IL2_HUMAN - TFR1_HUMAN - RS18_HUMAN - RT18B_HUMAN; TNR1B_HUMAN - IL4_HUMAN - ACTB_HUMAN - RS18_HUMAN - RT18B_HUMAN; TNR1B_HUMAN - IL4_HUMAN - G3P_HUMAN - RS18_HUMAN - RT18B_HUMAN; TNR1B_HUMAN - IL4_HUMAN - TFR1_HUMAN - RS18_HUMAN - RT18B_HUMAN; TNR1B_HUMAN - IL5_HUMAN - ACTB_HUMAN - RS18_HUMAN - RT18B_HUMAN; TNR1B_HUMAN - IL6_HUMAN - ACTB_HUMAN - RS18_HUMAN - RT18B_HUMAN; TNR1B_HUMAN - IL6_HUMAN - G3P_HUMAN - RS18_HUMAN - RT18B_HUMAN; TNR1B_HUMAN - IL6_HUMAN - PPIA_HUMAN - RS18_HUMAN - RT18B_HUMAN; TNR1B_HUMAN - IL6_HUMAN - TFR1_HUMAN - RS18_HUMAN - RT18B_HUMAN; TNR1B_HUMAN - IL8_HUMAN - ACTB_HUMAN - RS18_HUMAN - RT18B_HUMAN; TNR1B_HUMAN - IL8_HUMAN - G3P_HUMAN - RS18_HUMAN - RT18B_HUMAN; TNR1B_HUMAN - INS_HUMAN - ACTB_HUMAN - RS18_HUMAN - RT18B_HUMAN; TNR1B_HUMAN - INS_HUMAN - G3P_HUMAN - RS18_HUMAN - RT18B_HUMAN; TNR1B_HUMAN - INS_HUMAN - RS6_HUMAN - RS18_HUMAN - RT18B_HUMAN; TNR1B_HUMAN - INS_HUMAN - TFR1_HUMAN - RS18_HUMAN - RT18B_HUMAN; TNR1B_HUMAN - ITAM_HUMAN - TFR1_HUMAN - RS18_HUMAN - RT18B_HUMAN; TNR1B_HUMAN - ITAX_HUMAN - TFR1_HUMAN - RS18_HUMAN - RT18B_HUMAN; TNR1B_HUMAN - JUN_HUMAN - ACTB_HUMAN - RS18_HUMAN - RT18B_HUMAN; TNR1B_HUMAN - JUN_HUMAN - G3P_HUMAN - RS18_HUMAN - RT18B_HUMAN; TNR1B_HUMAN - JUN_HUMAN - RASK_HUMAN - RS18_HUMAN - RT18B_HUMAN; TNR1B_HUMAN - JUN_HUMAN - RS6_HUMAN - RS18_HUMAN - RT18B_HUMAN; TNR1B_HUMAN - LEP_HUMAN - ACTB_HUMAN - RS18_HUMAN - RT18B_HUMAN; TNR1B_HUMAN - MK01_HUMAN - ACTB_HUMAN - RS18_HUMAN - RT18B_HUMAN; TNR1B_HUMAN - MK01_HUMAN - RASK_HUMAN - RS18_HUMAN - RT18B_HUMAN; TNR1B_HUMAN - MK01_HUMAN - RS6_HUMAN - RS18_HUMAN - RT18B_HUMAN	1000000	0.995607	1	12	168	3	34	TNR1B_HUMAN - ANXA5_HUMAN - RB_HUMAN - RT18B_HUMAN; TNR1B_HUMAN - BCL2_HUMAN - CREB1_HUMAN - RT18B_HUMAN; TNR1B_HUMAN - BCL2_HUMAN - RB_HUMAN - RT18B_HUMAN; TNR1B_HUMAN - BDNF_HUMAN - CREB1_HUMAN - RT18B_HUMAN; TNR1B_HUMAN - CASP3_HUMAN - CREB1_HUMAN - RT18B_HUMAN; TNR1B_HUMAN - CASP3_HUMAN - RB_HUMAN - RT18B_HUMAN; TNR1B_HUMAN - CASP3_HUMAN - RS18_HUMAN - RT18B_HUMAN; TNR1B_HUMAN - CASP6_HUMAN - RB_HUMAN - RT18B_HUMAN; TNR1B_HUMAN - CASP8_HUMAN - RB_HUMAN - RT18B_HUMAN; TNR1B_HUMAN - CASP9_HUMAN - RB_HUMAN - RT18B_HUMAN; TNR1B_HUMAN - FOXP3_HUMAN - CREB1_HUMAN - RT18B_HUMAN; TNR1B_HUMAN - GLI2_HUMAN - CREB1_HUMAN - RT18B_HUMAN; TNR1B_HUMAN - IL1B_HUMAN - CREB1_HUMAN - RT18B_HUMAN; TNR1B_HUMAN - IL6_HUMAN - CREB1_HUMAN - RT18B_HUMAN; TNR1B_HUMAN - INS_HUMAN - RB_HUMAN - RT18B_HUMAN; TNR1B_HUMAN - JUN_HUMAN - CREB1_HUMAN - RT18B_HUMAN; TNR1B_HUMAN - JUN_HUMAN - RB_HUMAN - RT18B_HUMAN; TNR1B_HUMAN - MK01_HUMAN - CREB1_HUMAN - RT18B_HUMAN; TNR1B_HUMAN - MK01_HUMAN - RB_HUMAN - RT18B_HUMAN; TNR1B_HUMAN - MK03_HUMAN - CREB1_HUMAN - RT18B_HUMAN; TNR1B_HUMAN - MK08_HUMAN - CREB1_HUMAN - RT18B_HUMAN; TNR1B_HUMAN - MK08_HUMAN - RB_HUMAN - RT18B_HUMAN; TNR1B_HUMAN - MK09_HUMAN - RB_HUMAN - RT18B_HUMAN; TNR1B_HUMAN - NFKB1_HUMAN - CREB1_HUMAN - RT18B_HUMAN; TNR1B_HUMAN - STAT1_HUMAN - CREB1_HUMAN - RT18B_HUMAN; TNR1B_HUMAN - STAT3_HUMAN - CREB1_HUMAN - RT18B_HUMAN; TNR1B_HUMAN - STAT3_HUMAN - RB_HUMAN - RT18B_HUMAN; TNR1B_HUMAN - TGFB1_HUMAN - CREB1_HUMAN - RT18B_HUMAN; TNR1B_HUMAN - TGFB1_HUMAN - RB_HUMAN - RT18B_HUMAN; TNR1B_HUMAN - TNFA_HUMAN - CREB1_HUMAN - RT18B_HUMAN; TNR1B_HUMAN - TRAF2_HUMAN - CREB1_HUMAN - RT18B_HUMAN; TNR1B_HUMAN - TRAF3_HUMAN - CREB1_HUMAN - RT18B_HUMAN; TNR1B_HUMAN - VEGFA_HUMAN - CREB1_HUMAN - RT18B_HUMAN; TNR1B_HUMAN - VEGFA_HUMAN - RB_HUMAN - RT18B_HUMAN	1000000	1	1	NA
6:32410576:C_T	6:32410576:C_T:P09238	0.109288	trans	4.4e-08	P25440	BRD2_HUMAN	BRD2	Bromodomain-containing protein 2	ENSG00000204256	525861	525861	40	MMP-10	P09238	MMP10_HUMAN	MMP10	Stromelysin-2		20	2	4	15	MMP10_HUMAN - MMP1_HUMAN - FOS_HUMAN - EP300_HUMAN - BRD2_HUMAN; MMP10_HUMAN - MMP1_HUMAN - FOS_HUMAN - H4_HUMAN - BRD2_HUMAN; MMP10_HUMAN - MMP1_HUMAN - FOS_HUMAN - RPB1_HUMAN - BRD2_HUMAN; MMP10_HUMAN - MMP1_HUMAN - FOS_HUMAN - TBP_HUMAN - BRD2_HUMAN; MMP10_HUMAN - MMP1_HUMAN - IGF1_HUMAN - E2F1_HUMAN - BRD2_HUMAN; MMP10_HUMAN - MMP1_HUMAN - JUN_HUMAN - ANDR_HUMAN - BRD2_HUMAN; MMP10_HUMAN - MMP1_HUMAN - JUN_HUMAN - CCND1_HUMAN - BRD2_HUMAN; MMP10_HUMAN - MMP1_HUMAN - JUN_HUMAN - EP300_HUMAN - BRD2_HUMAN; MMP10_HUMAN - MMP1_HUMAN - JUN_HUMAN - H4_HUMAN - BRD2_HUMAN; MMP10_HUMAN - MMP1_HUMAN - JUN_HUMAN - MYC_HUMAN - BRD2_HUMAN; MMP10_HUMAN - MMP1_HUMAN - JUN_HUMAN - TBP_HUMAN - BRD2_HUMAN; MMP10_HUMAN - MMP1_HUMAN - MMP7_HUMAN - CCND1_HUMAN - BRD2_HUMAN; MMP10_HUMAN - MMP1_HUMAN - MMP7_HUMAN - MYC_HUMAN - BRD2_HUMAN; MMP10_HUMAN - PGCB_HUMAN - MMP7_HUMAN - CCND1_HUMAN - BRD2_HUMAN; MMP10_HUMAN - PGCB_HUMAN - MMP7_HUMAN - MYC_HUMAN - BRD2_HUMAN	1000000	0.999517	0.99996	33	63	3	73	MMP10_HUMAN - CXCR4_HUMAN - MYC_HUMAN - BRD2_HUMAN; MMP10_HUMAN - EGFR_HUMAN - CCNA2_HUMAN - BRD2_HUMAN; MMP10_HUMAN - EGFR_HUMAN - E2F1_HUMAN - BRD2_HUMAN; MMP10_HUMAN - EGFR_HUMAN - MYC_HUMAN - BRD2_HUMAN; MMP10_HUMAN - EGF_HUMAN - CCNA2_HUMAN - BRD2_HUMAN; MMP10_HUMAN - EGF_HUMAN - MYC_HUMAN - BRD2_HUMAN; MMP10_HUMAN - FINC_HUMAN - MYC_HUMAN - BRD2_HUMAN; MMP10_HUMAN - IL1A_HUMAN - MYC_HUMAN - BRD2_HUMAN; MMP10_HUMAN - IL1B_HUMAN - MYC_HUMAN - BRD2_HUMAN; MMP10_HUMAN - IL1B_HUMAN - PSB8_HUMAN - BRD2_HUMAN; MMP10_HUMAN - IL6_HUMAN - BRD4_HUMAN - BRD2_HUMAN; MMP10_HUMAN - IL6_HUMAN - FOSL2_HUMAN - BRD2_HUMAN; MMP10_HUMAN - IL6_HUMAN - MYC_HUMAN - BRD2_HUMAN; MMP10_HUMAN - IL6_HUMAN - PSB8_HUMAN - BRD2_HUMAN; MMP10_HUMAN - JUN_HUMAN - CCNA2_HUMAN - BRD2_HUMAN; MMP10_HUMAN - JUN_HUMAN - CREM_HUMAN - BRD2_HUMAN; MMP10_HUMAN - JUN_HUMAN - E2F1_HUMAN - BRD2_HUMAN; MMP10_HUMAN - JUN_HUMAN - FOSL2_HUMAN - BRD2_HUMAN; MMP10_HUMAN - JUN_HUMAN - H4_HUMAN - BRD2_HUMAN; MMP10_HUMAN - JUN_HUMAN - MYC_HUMAN - BRD2_HUMAN; MMP10_HUMAN - MK03_HUMAN - CCNA2_HUMAN - BRD2_HUMAN; MMP10_HUMAN - MK03_HUMAN - E2F1_HUMAN - BRD2_HUMAN; MMP10_HUMAN - MK03_HUMAN - FOSL2_HUMAN - BRD2_HUMAN; MMP10_HUMAN - MK03_HUMAN - MYC_HUMAN - BRD2_HUMAN; MMP10_HUMAN - MMP13_HUMAN - FOSL2_HUMAN - BRD2_HUMAN; MMP10_HUMAN - MMP1_HUMAN - FOSL2_HUMAN - BRD2_HUMAN; MMP10_HUMAN - MMP3_HUMAN - COBA2_HUMAN - BRD2_HUMAN; MMP10_HUMAN - MMP7_HUMAN - MYC_HUMAN - BRD2_HUMAN; MMP10_HUMAN - MMP9_HUMAN - CCNA2_HUMAN - BRD2_HUMAN; MMP10_HUMAN - MMP9_HUMAN - FOSL2_HUMAN - BRD2_HUMAN; MMP10_HUMAN - MMP9_HUMAN - MYC_HUMAN - BRD2_HUMAN; MMP10_HUMAN - NFKB1_HUMAN - CCNA2_HUMAN - BRD2_HUMAN; MMP10_HUMAN - NFKB1_HUMAN - E2F1_HUMAN - BRD2_HUMAN; MMP10_HUMAN - NFKB1_HUMAN - FOSL2_HUMAN - BRD2_HUMAN; MMP10_HUMAN - NFKB1_HUMAN - H4_HUMAN - BRD2_HUMAN; MMP10_HUMAN - NFKB1_HUMAN - MYC_HUMAN - BRD2_HUMAN; MMP10_HUMAN - NFKB1_HUMAN - PSB9_HUMAN - BRD2_HUMAN; MMP10_HUMAN - P53_HUMAN - BRD4_HUMAN - BRD2_HUMAN; MMP10_HUMAN - P53_HUMAN - BRD7_HUMAN - BRD2_HUMAN; MMP10_HUMAN - P53_HUMAN - CCNA2_HUMAN - BRD2_HUMAN; MMP10_HUMAN - P53_HUMAN - E2F1_HUMAN - BRD2_HUMAN; MMP10_HUMAN - P53_HUMAN - H4_HUMAN - BRD2_HUMAN; MMP10_HUMAN - P53_HUMAN - MYC_HUMAN - BRD2_HUMAN; MMP10_HUMAN - P53_HUMAN - SPOP_HUMAN - BRD2_HUMAN; MMP10_HUMAN - P53_HUMAN - TAF1_HUMAN - BRD2_HUMAN; MMP10_HUMAN - SDC1_HUMAN - MYC_HUMAN - BRD2_HUMAN; MMP10_HUMAN - SP1_HUMAN - CCNA2_HUMAN - BRD2_HUMAN; MMP10_HUMAN - SP1_HUMAN - E2F1_HUMAN - BRD2_HUMAN; MMP10_HUMAN - SP1_HUMAN - FOSL2_HUMAN - BRD2_HUMAN; MMP10_HUMAN - SP1_HUMAN - H4_HUMAN - BRD2_HUMAN; MMP10_HUMAN - SP1_HUMAN - MYC_HUMAN - BRD2_HUMAN; MMP10_HUMAN - SP1_HUMAN - TAF1_HUMAN - BRD2_HUMAN; MMP10_HUMAN - SP1_HUMAN - TCF15_HUMAN - BRD2_HUMAN; MMP10_HUMAN - SP3_HUMAN - E2F1_HUMAN - BRD2_HUMAN; MMP10_HUMAN - SP3_HUMAN - H4_HUMAN - BRD2_HUMAN; MMP10_HUMAN - SP3_HUMAN - MYC_HUMAN - BRD2_HUMAN; MMP10_HUMAN - STAT3_HUMAN - CCNA2_HUMAN - BRD2_HUMAN; MMP10_HUMAN - STAT3_HUMAN - FOSL2_HUMAN - BRD2_HUMAN; MMP10_HUMAN - STAT3_HUMAN - MYC_HUMAN - BRD2_HUMAN; MMP10_HUMAN - TGFA_HUMAN - CCNA2_HUMAN - BRD2_HUMAN; MMP10_HUMAN - TGFA_HUMAN - MYC_HUMAN - BRD2_HUMAN; MMP10_HUMAN - TGFB1_HUMAN - CCNA2_HUMAN - BRD2_HUMAN; MMP10_HUMAN - TGFB1_HUMAN - E2F1_HUMAN - BRD2_HUMAN; MMP10_HUMAN - TGFB1_HUMAN - FOSL2_HUMAN - BRD2_HUMAN; MMP10_HUMAN - TGFB1_HUMAN - H4_HUMAN - BRD2_HUMAN; MMP10_HUMAN - TGFB1_HUMAN - MYC_HUMAN - BRD2_HUMAN; MMP10_HUMAN - TIMP1_HUMAN - MYC_HUMAN - BRD2_HUMAN; MMP10_HUMAN - TNFA_HUMAN - MYC_HUMAN - BRD2_HUMAN; MMP10_HUMAN - TNFA_HUMAN - PSB8_HUMAN - BRD2_HUMAN; MMP10_HUMAN - TNFA_HUMAN - PSB9_HUMAN - BRD2_HUMAN; MMP10_HUMAN - UROK_HUMAN - MYC_HUMAN - BRD2_HUMAN; MMP10_HUMAN - VEGFA_HUMAN - CCNA2_HUMAN - BRD2_HUMAN; MMP10_HUMAN - VEGFA_HUMAN - MYC_HUMAN - BRD2_HUMAN	1000000	1	1	47	64	3	201	MMP10_HUMAN - CCL2_HUMAN - BCL2_HUMAN - BRD2_HUMAN; MMP10_HUMAN - CCL2_HUMAN - H4_HUMAN - BRD2_HUMAN; MMP10_HUMAN - CCL5_HUMAN - IL7RA_HUMAN - BRD2_HUMAN; MMP10_HUMAN - CXCR4_HUMAN - BCL2_HUMAN - BRD2_HUMAN; MMP10_HUMAN - CXCR4_HUMAN - CCND1_HUMAN - BRD2_HUMAN; MMP10_HUMAN - CXCR4_HUMAN - IL7RA_HUMAN - BRD2_HUMAN; MMP10_HUMAN - CXCR4_HUMAN - MYC_HUMAN - BRD2_HUMAN; MMP10_HUMAN - EGFR_HUMAN - ANDR_HUMAN - BRD2_HUMAN; MMP10_HUMAN - EGFR_HUMAN - BCL2_HUMAN - BRD2_HUMAN; MMP10_HUMAN - EGFR_HUMAN - CCNA2_HUMAN - BRD2_HUMAN; MMP10_HUMAN - EGFR_HUMAN - CCND1_HUMAN - BRD2_HUMAN; MMP10_HUMAN - EGFR_HUMAN - E2F1_HUMAN - BRD2_HUMAN; MMP10_HUMAN - EGFR_HUMAN - EP300_HUMAN - BRD2_HUMAN; MMP10_HUMAN - EGFR_HUMAN - MYC_HUMAN - BRD2_HUMAN; MMP10_HUMAN - EGF_HUMAN - ANDR_HUMAN - BRD2_HUMAN; MMP10_HUMAN - EGF_HUMAN - BCL2_HUMAN - BRD2_HUMAN; MMP10_HUMAN - EGF_HUMAN - CCNA2_HUMAN - BRD2_HUMAN; MMP10_HUMAN - EGF_HUMAN - CCND1_HUMAN - BRD2_HUMAN; MMP10_HUMAN - EGF_HUMAN - MYC_HUMAN - BRD2_HUMAN; MMP10_HUMAN - FINC_HUMAN - BCL2_HUMAN - BRD2_HUMAN; MMP10_HUMAN - FINC_HUMAN - CCND1_HUMAN - BRD2_HUMAN; MMP10_HUMAN - FINC_HUMAN - MYC_HUMAN - BRD2_HUMAN; MMP10_HUMAN - FINC_HUMAN - TBP_HUMAN - BRD2_HUMAN; MMP10_HUMAN - HDAC7_HUMAN - ANDR_HUMAN - BRD2_HUMAN; MMP10_HUMAN - HDAC7_HUMAN - HDAC4_HUMAN - BRD2_HUMAN; MMP10_HUMAN - HDAC7_HUMAN - HDAC5_HUMAN - BRD2_HUMAN; MMP10_HUMAN - IL10_HUMAN - BCL2_HUMAN - BRD2_HUMAN; MMP10_HUMAN - IL10_HUMAN - IL7RA_HUMAN - BRD2_HUMAN; MMP10_HUMAN - IL13_HUMAN - IL7RA_HUMAN - BRD2_HUMAN; MMP10_HUMAN - IL1A_HUMAN - MYC_HUMAN - BRD2_HUMAN; MMP10_HUMAN - IL1B_HUMAN - BCL2_HUMAN - BRD2_HUMAN; MMP10_HUMAN - IL1B_HUMAN - CCND1_HUMAN - BRD2_HUMAN; MMP10_HUMAN - IL1B_HUMAN - IL7RA_HUMAN - BRD2_HUMAN; MMP10_HUMAN - IL1B_HUMAN - MYC_HUMAN - BRD2_HUMAN; MMP10_HUMAN - IL1B_HUMAN - PSB8_HUMAN - BRD2_HUMAN; MMP10_HUMAN - IL6_HUMAN - ANDR_HUMAN - BRD2_HUMAN; MMP10_HUMAN - IL6_HUMAN - BCL2_HUMAN - BRD2_HUMAN; MMP10_HUMAN - IL6_HUMAN - BRD4_HUMAN - BRD2_HUMAN; MMP10_HUMAN - IL6_HUMAN - CCND1_HUMAN - BRD2_HUMAN; MMP10_HUMAN - IL6_HUMAN - FOSL2_HUMAN - BRD2_HUMAN; MMP10_HUMAN - IL6_HUMAN - IL7RA_HUMAN - BRD2_HUMAN; MMP10_HUMAN - IL6_HUMAN - MYC_HUMAN - BRD2_HUMAN; MMP10_HUMAN - IL6_HUMAN - PSB8_HUMAN - BRD2_HUMAN; MMP10_HUMAN - IL8_HUMAN - BCL2_HUMAN - BRD2_HUMAN; MMP10_HUMAN - IL8_HUMAN - CCND1_HUMAN - BRD2_HUMAN; MMP10_HUMAN - IL8_HUMAN - EP300_HUMAN - BRD2_HUMAN; MMP10_HUMAN - IL8_HUMAN - IL7RA_HUMAN - BRD2_HUMAN; MMP10_HUMAN - JUN_HUMAN - ANDR_HUMAN - BRD2_HUMAN; MMP10_HUMAN - JUN_HUMAN - BCL2_HUMAN - BRD2_HUMAN; MMP10_HUMAN - JUN_HUMAN - CCNA2_HUMAN - BRD2_HUMAN; MMP10_HUMAN - JUN_HUMAN - CCND1_HUMAN - BRD2_HUMAN; MMP10_HUMAN - JUN_HUMAN - CREM_HUMAN - BRD2_HUMAN; MMP10_HUMAN - JUN_HUMAN - E2F1_HUMAN - BRD2_HUMAN; MMP10_HUMAN - JUN_HUMAN - EP300_HUMAN - BRD2_HUMAN; MMP10_HUMAN - JUN_HUMAN - FOSL2_HUMAN - BRD2_HUMAN; MMP10_HUMAN - JUN_HUMAN - H4_HUMAN - BRD2_HUMAN; MMP10_HUMAN - JUN_HUMAN - MYC_HUMAN - BRD2_HUMAN; MMP10_HUMAN - JUN_HUMAN - TAF1_HUMAN - BRD2_HUMAN; MMP10_HUMAN - JUN_HUMAN - TBP_HUMAN - BRD2_HUMAN; MMP10_HUMAN - MK03_HUMAN - ANDR_HUMAN - BRD2_HUMAN; MMP10_HUMAN - MK03_HUMAN - BCL2_HUMAN - BRD2_HUMAN; MMP10_HUMAN - MK03_HUMAN - CCNA2_HUMAN - BRD2_HUMAN; MMP10_HUMAN - MK03_HUMAN - CCND1_HUMAN - BRD2_HUMAN; MMP10_HUMAN - MK03_HUMAN - CREM_HUMAN - BRD2_HUMAN; MMP10_HUMAN - MK03_HUMAN - E2F1_HUMAN - BRD2_HUMAN; MMP10_HUMAN - MK03_HUMAN - EP300_HUMAN - BRD2_HUMAN; MMP10_HUMAN - MK03_HUMAN - FOSL2_HUMAN - BRD2_HUMAN; MMP10_HUMAN - MK03_HUMAN - HDAC4_HUMAN - BRD2_HUMAN; MMP10_HUMAN - MK03_HUMAN - MYC_HUMAN - BRD2_HUMAN; MMP10_HUMAN - MK03_HUMAN - PEBB_HUMAN - BRD2_HUMAN; MMP10_HUMAN - MMP13_HUMAN - BCL2_HUMAN - BRD2_HUMAN; MMP10_HUMAN - MMP13_HUMAN - CCND1_HUMAN - BRD2_HUMAN; MMP10_HUMAN - MMP13_HUMAN - FOSL2_HUMAN - BRD2_HUMAN; MMP10_HUMAN - MMP13_HUMAN - HDAC4_HUMAN - BRD2_HUMAN; MMP10_HUMAN - MMP14_HUMAN - BCL2_HUMAN - BRD2_HUMAN; MMP10_HUMAN - MMP14_HUMAN - CCND1_HUMAN - BRD2_HUMAN; MMP10_HUMAN - MMP1_HUMAN - BCL2_HUMAN - BRD2_HUMAN; MMP10_HUMAN - MMP1_HUMAN - CCND1_HUMAN - BRD2_HUMAN; MMP10_HUMAN - MMP1_HUMAN - FOSL2_HUMAN - BRD2_HUMAN; MMP10_HUMAN - MMP3_HUMAN - BCL2_HUMAN - BRD2_HUMAN; MMP10_HUMAN - MMP3_HUMAN - CCND1_HUMAN - BRD2_HUMAN; MMP10_HUMAN - MMP3_HUMAN - COBA2_HUMAN - BRD2_HUMAN; MMP10_HUMAN - MMP7_HUMAN - BCL2_HUMAN - BRD2_HUMAN; MMP10_HUMAN - MMP7_HUMAN - CCND1_HUMAN - BRD2_HUMAN; MMP10_HUMAN - MMP7_HUMAN - MYC_HUMAN - BRD2_HUMAN; MMP10_HUMAN - MMP9_HUMAN - ANDR_HUMAN - BRD2_HUMAN; MMP10_HUMAN - MMP9_HUMAN - BCL2_HUMAN - BRD2_HUMAN; MMP10_HUMAN - MMP9_HUMAN - CCNA2_HUMAN - BRD2_HUMAN; MMP10_HUMAN - MMP9_HUMAN - CCND1_HUMAN - BRD2_HUMAN; MMP10_HUMAN - MMP9_HUMAN - FOSL2_HUMAN - BRD2_HUMAN; MMP10_HUMAN - MMP9_HUMAN - MYC_HUMAN - BRD2_HUMAN; MMP10_HUMAN - NFKB1_HUMAN - ANDR_HUMAN - BRD2_HUMAN; MMP10_HUMAN - NFKB1_HUMAN - BCL2_HUMAN - BRD2_HUMAN; MMP10_HUMAN - NFKB1_HUMAN - CCNA2_HUMAN - BRD2_HUMAN; MMP10_HUMAN - NFKB1_HUMAN - CCND1_HUMAN - BRD2_HUMAN; MMP10_HUMAN - NFKB1_HUMAN - E2F1_HUMAN - BRD2_HUMAN; MMP10_HUMAN - NFKB1_HUMAN - EP300_HUMAN - BRD2_HUMAN; MMP10_HUMAN - NFKB1_HUMAN - FOSL2_HUMAN - BRD2_HUMAN; MMP10_HUMAN - NFKB1_HUMAN - H4_HUMAN - BRD2_HUMAN; MMP10_HUMAN - NFKB1_HUMAN - HDAC4_HUMAN - BRD2_HUMAN	1000000	1	1	NA
17:7069412:A_G	17:7069412:A_G:Q01638	0.443365	trans	7.8e-14	Q9H4L4	SENP3_HUMAN	SENP3	Sentrin-specific protease 3	ENSG00000161956	395780	395780	43	ST2	Q01638	ILRL1_HUMAN	IL1RL1	Interleukin-1 receptor-like 1		36	12	3	10	ILRL1_HUMAN - CUL1_HUMAN - CHIP_HUMAN - SENP3_HUMAN; ILRL1_HUMAN - CUL1_HUMAN - MDM2_HUMAN - SENP3_HUMAN; ILRL1_HUMAN - IRAK1_HUMAN - HS90A_HUMAN - SENP3_HUMAN; ILRL1_HUMAN - SIR6_HUMAN - CHIP_HUMAN - SENP3_HUMAN; ILRL1_HUMAN - SIR6_HUMAN - MDM2_HUMAN - SENP3_HUMAN; ILRL1_HUMAN - TRAF6_HUMAN - CHIP_HUMAN - SENP3_HUMAN; ILRL1_HUMAN - TRAF6_HUMAN - HIF1A_HUMAN - SENP3_HUMAN; ILRL1_HUMAN - TRAF6_HUMAN - HS90A_HUMAN - SENP3_HUMAN; ILRL1_HUMAN - TRAF6_HUMAN - P53_HUMAN - SENP3_HUMAN; ILRL1_HUMAN - TRAF6_HUMAN - WDR5_HUMAN - SENP3_HUMAN	1000000	0.99952	1	19	22	3	7	ILRL1_HUMAN - GATA2_HUMAN - NPM_HUMAN - SENP3_HUMAN; ILRL1_HUMAN - IL1B_HUMAN - HIF1A_HUMAN - SENP3_HUMAN; ILRL1_HUMAN - IL1B_HUMAN - UBC_HUMAN - SENP3_HUMAN; ILRL1_HUMAN - IL6_HUMAN - HIF1A_HUMAN - SENP3_HUMAN; ILRL1_HUMAN - IL6_HUMAN - UBC_HUMAN - SENP3_HUMAN; ILRL1_HUMAN - RAD50_HUMAN - UBC9_HUMAN - SENP3_HUMAN; ILRL1_HUMAN - RAD50_HUMAN - UBC_HUMAN - SENP3_HUMAN	1000000	0.999986	1	49	30	3	46	ILRL1_HUMAN - CUL1_HUMAN - CHIP_HUMAN - SENP3_HUMAN; ILRL1_HUMAN - CUL1_HUMAN - MDM2_HUMAN - SENP3_HUMAN; ILRL1_HUMAN - CUL1_HUMAN - NEDD8_HUMAN - SENP3_HUMAN; ILRL1_HUMAN - CUL1_HUMAN - P53_HUMAN - SENP3_HUMAN; ILRL1_HUMAN - CUL1_HUMAN - SUMO1_HUMAN - SENP3_HUMAN; ILRL1_HUMAN - CUL1_HUMAN - UBC_HUMAN - SENP3_HUMAN; ILRL1_HUMAN - EMSY_HUMAN - RBBP5_HUMAN - SENP3_HUMAN; ILRL1_HUMAN - GATA2_HUMAN - EP300_HUMAN - SENP3_HUMAN; ILRL1_HUMAN - GATA2_HUMAN - NPM_HUMAN - SENP3_HUMAN; ILRL1_HUMAN - GATA2_HUMAN - P53_HUMAN - SENP3_HUMAN; ILRL1_HUMAN - IFIX_HUMAN - MDM2_HUMAN - SENP3_HUMAN; ILRL1_HUMAN - IL1B_HUMAN - HIF1A_HUMAN - SENP3_HUMAN; ILRL1_HUMAN - IL1B_HUMAN - P53_HUMAN - SENP3_HUMAN; ILRL1_HUMAN - IL1B_HUMAN - PARP1_HUMAN - SENP3_HUMAN; ILRL1_HUMAN - IL1B_HUMAN - UBC_HUMAN - SENP3_HUMAN; ILRL1_HUMAN - IL1R1_HUMAN - RS2_HUMAN - SENP3_HUMAN; ILRL1_HUMAN - IL6_HUMAN - HIF1A_HUMAN - SENP3_HUMAN; ILRL1_HUMAN - IL6_HUMAN - P53_HUMAN - SENP3_HUMAN; ILRL1_HUMAN - IL6_HUMAN - PARP1_HUMAN - SENP3_HUMAN; ILRL1_HUMAN - IL6_HUMAN - UBC_HUMAN - SENP3_HUMAN; ILRL1_HUMAN - IRAK1_HUMAN - HS90A_HUMAN - SENP3_HUMAN; ILRL1_HUMAN - IRAK1_HUMAN - UBC_HUMAN - SENP3_HUMAN; ILRL1_HUMAN - MYD88_HUMAN - KMT2D_HUMAN - SENP3_HUMAN; ILRL1_HUMAN - MYD88_HUMAN - P53_HUMAN - SENP3_HUMAN; ILRL1_HUMAN - MYD88_HUMAN - UBC_HUMAN - SENP3_HUMAN; ILRL1_HUMAN - PDE4D_HUMAN - MDM2_HUMAN - SENP3_HUMAN; ILRL1_HUMAN - RAD50_HUMAN - EP300_HUMAN - SENP3_HUMAN; ILRL1_HUMAN - RAD50_HUMAN - MDM2_HUMAN - SENP3_HUMAN; ILRL1_HUMAN - RAD50_HUMAN - P53_HUMAN - SENP3_HUMAN; ILRL1_HUMAN - RAD50_HUMAN - PARP1_HUMAN - SENP3_HUMAN; ILRL1_HUMAN - RAD50_HUMAN - UBC9_HUMAN - SENP3_HUMAN; ILRL1_HUMAN - RAD50_HUMAN - UBC_HUMAN - SENP3_HUMAN; ILRL1_HUMAN - SIR6_HUMAN - CHIP_HUMAN - SENP3_HUMAN; ILRL1_HUMAN - SIR6_HUMAN - HIF1A_HUMAN - SENP3_HUMAN; ILRL1_HUMAN - SIR6_HUMAN - MDM2_HUMAN - SENP3_HUMAN; ILRL1_HUMAN - SIR6_HUMAN - P53_HUMAN - SENP3_HUMAN; ILRL1_HUMAN - SIR6_HUMAN - PARP1_HUMAN - SENP3_HUMAN; ILRL1_HUMAN - TRAF6_HUMAN - CHIP_HUMAN - SENP3_HUMAN; ILRL1_HUMAN - TRAF6_HUMAN - HIF1A_HUMAN - SENP3_HUMAN; ILRL1_HUMAN - TRAF6_HUMAN - HS90A_HUMAN - SENP3_HUMAN; ILRL1_HUMAN - TRAF6_HUMAN - P53_HUMAN - SENP3_HUMAN; ILRL1_HUMAN - TRAF6_HUMAN - UBC9_HUMAN - SENP3_HUMAN; ILRL1_HUMAN - TRAF6_HUMAN - UBC_HUMAN - SENP3_HUMAN; ILRL1_HUMAN - TRAF6_HUMAN - WDR5_HUMAN - SENP3_HUMAN; ILRL1_HUMAN - WDR36_HUMAN - FBRL_HUMAN - SENP3_HUMAN; ILRL1_HUMAN - WDR36_HUMAN - HS90A_HUMAN - SENP3_HUMAN	1000000	1	1	NA
19:49206674:A_G	19:49206674:A_G:P09238	0.756062	trans	6.3e-28	O75807	PR15A_HUMAN	PPP1R15A	Protein phosphatase 1 regulatory subunit 15A	ENSG00000087074	168975	168975	18	MMP-10	P09238	MMP10_HUMAN	MMP10	Stromelysin-2		21	2	4	13	MMP10_HUMAN - MMP1_HUMAN - BASI_HUMAN - TRAF6_HUMAN - PR15A_HUMAN; MMP10_HUMAN - MMP1_HUMAN - CO1A2_HUMAN - SNF5_HUMAN - PR15A_HUMAN; MMP10_HUMAN - MMP1_HUMAN - FOS_HUMAN - SNF5_HUMAN - PR15A_HUMAN; MMP10_HUMAN - MMP1_HUMAN - ITA2_HUMAN - LYN_HUMAN - PR15A_HUMAN; MMP10_HUMAN - MMP1_HUMAN - JUN_HUMAN - BAG1_HUMAN - PR15A_HUMAN; MMP10_HUMAN - MMP1_HUMAN - JUN_HUMAN - IKKB_HUMAN - PR15A_HUMAN; MMP10_HUMAN - MMP1_HUMAN - JUN_HUMAN - SNF5_HUMAN - PR15A_HUMAN; MMP10_HUMAN - MMP1_HUMAN - JUN_HUMAN - TGFB1_HUMAN - PR15A_HUMAN; MMP10_HUMAN - MMP1_HUMAN - MMP2_HUMAN - TGFB1_HUMAN - PR15A_HUMAN; MMP10_HUMAN - MMP1_HUMAN - MMP9_HUMAN - TGFB1_HUMAN - PR15A_HUMAN; MMP10_HUMAN - PGCB_HUMAN - A4_HUMAN - HSP7C_HUMAN - PR15A_HUMAN; MMP10_HUMAN - PGCB_HUMAN - A4_HUMAN - TGFB1_HUMAN - PR15A_HUMAN; MMP10_HUMAN - PGCB_HUMAN - MMP2_HUMAN - TGFB1_HUMAN - PR15A_HUMAN	1000000	0.999524	0.99996	48	63	2	2	MMP10_HUMAN - JUN_HUMAN - PR15A_HUMAN; MMP10_HUMAN - P53_HUMAN - PR15A_HUMAN	1000000	0.696195	1	66	64	2	3	MMP10_HUMAN - JUN_HUMAN - PR15A_HUMAN; MMP10_HUMAN - P53_HUMAN - PR15A_HUMAN; MMP10_HUMAN - TGFB1_HUMAN - PR15A_HUMAN	1000000	0.674001	1	NA
16:67866783:C_T	16:67866783:C_T:P21583	0.146497	trans	6.4e-27	Q9P2J9	PDP2_HUMAN	PDP2	[Pyruvate dehydrogenase [acetyl-transferring]]-phosphatase 2, mitochondrial	ENSG00000172840	937126	937126	64	SCF	P21583	SCF_HUMAN	KITLG	Kit ligand		13	33	3	8	SCF_HUMAN - FYN_HUMAN - KPCD_HUMAN - PDP2_HUMAN; SCF_HUMAN - JAK2_HUMAN - KPCD_HUMAN - PDP2_HUMAN; SCF_HUMAN - LYN_HUMAN - KPCD_HUMAN - PDP2_HUMAN; SCF_HUMAN - PTN6_HUMAN - KPCD_HUMAN - PDP2_HUMAN; SCF_HUMAN - SRC_HUMAN - KPCD_HUMAN - PDP2_HUMAN; SCF_HUMAN - STAT1_HUMAN - KPCD_HUMAN - PDP2_HUMAN; SCF_HUMAN - STAT3_HUMAN - BANP_HUMAN - PDP2_HUMAN; SCF_HUMAN - STAT3_HUMAN - KPCD_HUMAN - PDP2_HUMAN	1000000	0.999524	1	6	263	3	10	SCF_HUMAN - AKT1_HUMAN - PDK2_HUMAN - PDP2_HUMAN; SCF_HUMAN - AKT1_HUMAN - PDK4_HUMAN - PDP2_HUMAN; SCF_HUMAN - CD36_HUMAN - PDK4_HUMAN - PDP2_HUMAN; SCF_HUMAN - FOXO3_HUMAN - PDK4_HUMAN - PDP2_HUMAN; SCF_HUMAN - HIF1A_HUMAN - PDK2_HUMAN - PDP2_HUMAN; SCF_HUMAN - HIF1A_HUMAN - PDK3_HUMAN - PDP2_HUMAN; SCF_HUMAN - HIF1A_HUMAN - PDK4_HUMAN - PDP2_HUMAN; SCF_HUMAN - IL6_HUMAN - PDK4_HUMAN - PDP2_HUMAN; SCF_HUMAN - NFKB1_HUMAN - PDK4_HUMAN - PDP2_HUMAN; SCF_HUMAN - TNFA_HUMAN - PDK4_HUMAN - PDP2_HUMAN	1000000	1	1	17	282	3	62	SCF_HUMAN - ABL1_HUMAN - KPCD_HUMAN - PDP2_HUMAN; SCF_HUMAN - AKT1_HUMAN - KPCD_HUMAN - PDP2_HUMAN; SCF_HUMAN - AKT1_HUMAN - PDK2_HUMAN - PDP2_HUMAN; SCF_HUMAN - AKT1_HUMAN - PDK4_HUMAN - PDP2_HUMAN; SCF_HUMAN - B2CL1_HUMAN - KPCD_HUMAN - PDP2_HUMAN; SCF_HUMAN - BCL2_HUMAN - KPCD_HUMAN - PDP2_HUMAN; SCF_HUMAN - CASP3_HUMAN - KPCD_HUMAN - PDP2_HUMAN; SCF_HUMAN - CCL2_HUMAN - KPCD_HUMAN - PDP2_HUMAN; SCF_HUMAN - CD36_HUMAN - PDK4_HUMAN - PDP2_HUMAN; SCF_HUMAN - CD4_HUMAN - ODP2_HUMAN - PDP2_HUMAN; SCF_HUMAN - CDN1B_HUMAN - BANP_HUMAN - PDP2_HUMAN; SCF_HUMAN - CTNB1_HUMAN - KPCD_HUMAN - PDP2_HUMAN; SCF_HUMAN - EDN1_HUMAN - KPCD_HUMAN - PDP2_HUMAN; SCF_HUMAN - EGFR_HUMAN - KPCD_HUMAN - PDP2_HUMAN; SCF_HUMAN - EGFR_HUMAN - PDP1_HUMAN - PDP2_HUMAN; SCF_HUMAN - EGF_HUMAN - KPCD_HUMAN - PDP2_HUMAN; SCF_HUMAN - ELAF_HUMAN - KPCD_HUMAN - PDP2_HUMAN; SCF_HUMAN - FGF2_HUMAN - KPCD_HUMAN - PDP2_HUMAN; SCF_HUMAN - FOS_HUMAN - DLDH_HUMAN - PDP2_HUMAN; SCF_HUMAN - FOXO3_HUMAN - PDK4_HUMAN - PDP2_HUMAN; SCF_HUMAN - FYN_HUMAN - KPCD_HUMAN - PDP2_HUMAN; SCF_HUMAN - GSK3B_HUMAN - KPCD_HUMAN - PDP2_HUMAN; SCF_HUMAN - HBEGF_HUMAN - KPCD_HUMAN - PDP2_HUMAN; SCF_HUMAN - HIF1A_HUMAN - PDK2_HUMAN - PDP2_HUMAN; SCF_HUMAN - HIF1A_HUMAN - PDK3_HUMAN - PDP2_HUMAN; SCF_HUMAN - HIF1A_HUMAN - PDK4_HUMAN - PDP2_HUMAN; SCF_HUMAN - IFNG_HUMAN - KPCD_HUMAN - PDP2_HUMAN; SCF_HUMAN - IGF1R_HUMAN - KPCD_HUMAN - PDP2_HUMAN; SCF_HUMAN - IL1B_HUMAN - KPCD_HUMAN - PDP2_HUMAN; SCF_HUMAN - IL6_HUMAN - KPCD_HUMAN - PDP2_HUMAN; SCF_HUMAN - IL6_HUMAN - PDK4_HUMAN - PDP2_HUMAN; SCF_HUMAN - IL8_HUMAN - KPCD_HUMAN - PDP2_HUMAN; SCF_HUMAN - ITB2_HUMAN - KPCD_HUMAN - PDP2_HUMAN; SCF_HUMAN - JAK2_HUMAN - KPCD_HUMAN - PDP2_HUMAN; SCF_HUMAN - JUN_HUMAN - KPCD_HUMAN - PDP2_HUMAN; SCF_HUMAN - LYN_HUMAN - KPCD_HUMAN - PDP2_HUMAN; SCF_HUMAN - MK01_HUMAN - KPCD_HUMAN - PDP2_HUMAN; SCF_HUMAN - MK03_HUMAN - KPCD_HUMAN - PDP2_HUMAN; SCF_HUMAN - MMP9_HUMAN - KPCD_HUMAN - PDP2_HUMAN; SCF_HUMAN - MP2K1_HUMAN - KPCD_HUMAN - PDP2_HUMAN; SCF_HUMAN - MUC1_HUMAN - KPCD_HUMAN - PDP2_HUMAN; SCF_HUMAN - NFKB1_HUMAN - BANP_HUMAN - PDP2_HUMAN; SCF_HUMAN - NFKB1_HUMAN - KPCD_HUMAN - PDP2_HUMAN; SCF_HUMAN - NFKB1_HUMAN - PDK4_HUMAN - PDP2_HUMAN; SCF_HUMAN - NGF_HUMAN - KPCD_HUMAN - PDP2_HUMAN; SCF_HUMAN - P53_HUMAN - BANP_HUMAN - PDP2_HUMAN; SCF_HUMAN - P53_HUMAN - KPCD_HUMAN - PDP2_HUMAN; SCF_HUMAN - P85A_HUMAN - KPCD_HUMAN - PDP2_HUMAN; SCF_HUMAN - PGH2_HUMAN - KPCD_HUMAN - PDP2_HUMAN; SCF_HUMAN - PLCG1_HUMAN - KPCD_HUMAN - PDP2_HUMAN; SCF_HUMAN - PTN6_HUMAN - KPCD_HUMAN - PDP2_HUMAN; SCF_HUMAN - SHIP1_HUMAN - KPCD_HUMAN - PDP2_HUMAN; SCF_HUMAN - SPI1_HUMAN - KPCD_HUMAN - PDP2_HUMAN; SCF_HUMAN - SRC_HUMAN - KPCD_HUMAN - PDP2_HUMAN; SCF_HUMAN - STAT1_HUMAN - KPCD_HUMAN - PDP2_HUMAN; SCF_HUMAN - STAT3_HUMAN - BANP_HUMAN - PDP2_HUMAN; SCF_HUMAN - STAT3_HUMAN - KPCD_HUMAN - PDP2_HUMAN; SCF_HUMAN - TGFB1_HUMAN - KPCD_HUMAN - PDP2_HUMAN; SCF_HUMAN - TKN1_HUMAN - DLDH_HUMAN - PDP2_HUMAN; SCF_HUMAN - TNFA_HUMAN - KPCD_HUMAN - PDP2_HUMAN; SCF_HUMAN - TNFA_HUMAN - PDK4_HUMAN - PDP2_HUMAN; SCF_HUMAN - TNR1A_HUMAN - KPCD_HUMAN - PDP2_HUMAN	1000000	1	1	NA
17:38140927:A_C	17:38140927:A_C:P78380	0.039807	trans	3e-13	Q99741	CDC6_HUMAN	CDC6	Cell division control protein 6 homolog	ENSG00000094804	302958	302958	20	LOX-1	P78380	OLR1_HUMAN	OLR1	Oxidized low-density lipoprotein receptor 1		77	7	3	40	OLR1_HUMAN - HS71L_HUMAN - 2ABA_HUMAN - CDC6_HUMAN; OLR1_HUMAN - HS71L_HUMAN - 2ABB_HUMAN - CDC6_HUMAN; OLR1_HUMAN - HS71L_HUMAN - 2ABD_HUMAN - CDC6_HUMAN; OLR1_HUMAN - HS71L_HUMAN - 2ABG_HUMAN - CDC6_HUMAN; OLR1_HUMAN - HS71L_HUMAN - CCNB1_HUMAN - CDC6_HUMAN; OLR1_HUMAN - HS71L_HUMAN - CCNB2_HUMAN - CDC6_HUMAN; OLR1_HUMAN - HS71L_HUMAN - CDK2_HUMAN - CDC6_HUMAN; OLR1_HUMAN - HS71L_HUMAN - HUWE1_HUMAN - CDC6_HUMAN; OLR1_HUMAN - HS71L_HUMAN - MCM2_HUMAN - CDC6_HUMAN; OLR1_HUMAN - HS71L_HUMAN - MCM5_HUMAN - CDC6_HUMAN; OLR1_HUMAN - HS71L_HUMAN - SKP1_HUMAN - CDC6_HUMAN; OLR1_HUMAN - TCPA_HUMAN - 2ABB_HUMAN - CDC6_HUMAN; OLR1_HUMAN - TCPA_HUMAN - 2ABD_HUMAN - CDC6_HUMAN; OLR1_HUMAN - TCPA_HUMAN - 2ABG_HUMAN - CDC6_HUMAN; OLR1_HUMAN - TCPA_HUMAN - CCNE1_HUMAN - CDC6_HUMAN; OLR1_HUMAN - TCPA_HUMAN - CDC20_HUMAN - CDC6_HUMAN; OLR1_HUMAN - TCPA_HUMAN - SKP1_HUMAN - CDC6_HUMAN; OLR1_HUMAN - TCPD_HUMAN - 2ABB_HUMAN - CDC6_HUMAN; OLR1_HUMAN - TCPD_HUMAN - 2ABD_HUMAN - CDC6_HUMAN; OLR1_HUMAN - TCPD_HUMAN - 2ABG_HUMAN - CDC6_HUMAN; OLR1_HUMAN - TCPD_HUMAN - CCNE1_HUMAN - CDC6_HUMAN; OLR1_HUMAN - TCPD_HUMAN - CDC20_HUMAN - CDC6_HUMAN; OLR1_HUMAN - TCPD_HUMAN - FZR1_HUMAN - CDC6_HUMAN; OLR1_HUMAN - TCPG_HUMAN - 2ABB_HUMAN - CDC6_HUMAN; OLR1_HUMAN - TCPG_HUMAN - 2ABD_HUMAN - CDC6_HUMAN; OLR1_HUMAN - TCPG_HUMAN - 2ABG_HUMAN - CDC6_HUMAN; OLR1_HUMAN - TCPG_HUMAN - CCNE1_HUMAN - CDC6_HUMAN; OLR1_HUMAN - TCPG_HUMAN - CDC20_HUMAN - CDC6_HUMAN; OLR1_HUMAN - TCPH_HUMAN - 2ABB_HUMAN - CDC6_HUMAN; OLR1_HUMAN - TCPH_HUMAN - 2ABD_HUMAN - CDC6_HUMAN; OLR1_HUMAN - TCPH_HUMAN - 2ABG_HUMAN - CDC6_HUMAN; OLR1_HUMAN - TCPH_HUMAN - CCNE1_HUMAN - CDC6_HUMAN; OLR1_HUMAN - TCPH_HUMAN - CDC20_HUMAN - CDC6_HUMAN; OLR1_HUMAN - TCPH_HUMAN - CDK2_HUMAN - CDC6_HUMAN; OLR1_HUMAN - TCPH_HUMAN - FZR1_HUMAN - CDC6_HUMAN; OLR1_HUMAN - TCPZ_HUMAN - 2ABB_HUMAN - CDC6_HUMAN; OLR1_HUMAN - TCPZ_HUMAN - 2ABD_HUMAN - CDC6_HUMAN; OLR1_HUMAN - TCPZ_HUMAN - 2ABG_HUMAN - CDC6_HUMAN; OLR1_HUMAN - TCPZ_HUMAN - CCNE1_HUMAN - CDC6_HUMAN; OLR1_HUMAN - TCPZ_HUMAN - CDC20_HUMAN - CDC6_HUMAN	1000000	0.99953	1	70	82	3	389	OLR1_HUMAN - ANGT_HUMAN - CDN1B_HUMAN - CDC6_HUMAN; OLR1_HUMAN - ANGT_HUMAN - PCNA_HUMAN - CDC6_HUMAN; OLR1_HUMAN - APOE_HUMAN - UBC_HUMAN - CDC6_HUMAN; OLR1_HUMAN - BCL2_HUMAN - AURKA_HUMAN - CDC6_HUMAN; OLR1_HUMAN - BCL2_HUMAN - BIRC5_HUMAN - CDC6_HUMAN; OLR1_HUMAN - BCL2_HUMAN - CCNA2_HUMAN - CDC6_HUMAN; OLR1_HUMAN - BCL2_HUMAN - CCNB1_HUMAN - CDC6_HUMAN; OLR1_HUMAN - BCL2_HUMAN - CCNB2_HUMAN - CDC6_HUMAN; OLR1_HUMAN - BCL2_HUMAN - CCND1_HUMAN - CDC6_HUMAN; OLR1_HUMAN - BCL2_HUMAN - CCNE1_HUMAN - CDC6_HUMAN; OLR1_HUMAN - BCL2_HUMAN - CCNE2_HUMAN - CDC6_HUMAN; OLR1_HUMAN - BCL2_HUMAN - CCNL2_HUMAN - CDC6_HUMAN; OLR1_HUMAN - BCL2_HUMAN - CDK1_HUMAN - CDC6_HUMAN; OLR1_HUMAN - BCL2_HUMAN - CDK2_HUMAN - CDC6_HUMAN; OLR1_HUMAN - BCL2_HUMAN - CDK4_HUMAN - CDC6_HUMAN; OLR1_HUMAN - BCL2_HUMAN - CDK6_HUMAN - CDC6_HUMAN; OLR1_HUMAN - BCL2_HUMAN - CDN1A_HUMAN - CDC6_HUMAN; OLR1_HUMAN - BCL2_HUMAN - CDN1B_HUMAN - CDC6_HUMAN; OLR1_HUMAN - BCL2_HUMAN - CDN2B_HUMAN - CDC6_HUMAN; OLR1_HUMAN - BCL2_HUMAN - CHK1_HUMAN - CDC6_HUMAN; OLR1_HUMAN - BCL2_HUMAN - CHK2_HUMAN - CDC6_HUMAN; OLR1_HUMAN - BCL2_HUMAN - E2F1_HUMAN - CDC6_HUMAN; OLR1_HUMAN - BCL2_HUMAN - FBXW7_HUMAN - CDC6_HUMAN; OLR1_HUMAN - BCL2_HUMAN - GA45A_HUMAN - CDC6_HUMAN; OLR1_HUMAN - BCL2_HUMAN - KI67_HUMAN - CDC6_HUMAN; OLR1_HUMAN - BCL2_HUMAN - LYRIC_HUMAN - CDC6_HUMAN; OLR1_HUMAN - BCL2_HUMAN - MPIP1_HUMAN - CDC6_HUMAN; OLR1_HUMAN - BCL2_HUMAN - MPIP3_HUMAN - CDC6_HUMAN; OLR1_HUMAN - BCL2_HUMAN - MYC_HUMAN - CDC6_HUMAN; OLR1_HUMAN - BCL2_HUMAN - P53_HUMAN - CDC6_HUMAN; OLR1_HUMAN - BCL2_HUMAN - PCNA_HUMAN - CDC6_HUMAN; OLR1_HUMAN - BCL2_HUMAN - PLK1_HUMAN - CDC6_HUMAN; OLR1_HUMAN - BCL2_HUMAN - SKP2_HUMAN - CDC6_HUMAN; OLR1_HUMAN - BCL2_HUMAN - TOP2A_HUMAN - CDC6_HUMAN; OLR1_HUMAN - BCL2_HUMAN - UBC_HUMAN - CDC6_HUMAN; OLR1_HUMAN - BECN1_HUMAN - BIRC5_HUMAN - CDC6_HUMAN; OLR1_HUMAN - BECN1_HUMAN - CCNB1_HUMAN - CDC6_HUMAN; OLR1_HUMAN - BECN1_HUMAN - CCND1_HUMAN - CDC6_HUMAN; OLR1_HUMAN - BECN1_HUMAN - CDK1_HUMAN - CDC6_HUMAN; OLR1_HUMAN - BECN1_HUMAN - CDK4_HUMAN - CDC6_HUMAN; OLR1_HUMAN - BECN1_HUMAN - CDN1A_HUMAN - CDC6_HUMAN; OLR1_HUMAN - BECN1_HUMAN - MYC_HUMAN - CDC6_HUMAN; OLR1_HUMAN - BECN1_HUMAN - P53_HUMAN - CDC6_HUMAN; OLR1_HUMAN - BECN1_HUMAN - UBC_HUMAN - CDC6_HUMAN; OLR1_HUMAN - CASP3_HUMAN - AURKA_HUMAN - CDC6_HUMAN; OLR1_HUMAN - CASP3_HUMAN - BIRC5_HUMAN - CDC6_HUMAN; OLR1_HUMAN - CASP3_HUMAN - CCNA2_HUMAN - CDC6_HUMAN; OLR1_HUMAN - CASP3_HUMAN - CCNB1_HUMAN - CDC6_HUMAN; OLR1_HUMAN - CASP3_HUMAN - CCND1_HUMAN - CDC6_HUMAN; OLR1_HUMAN - CASP3_HUMAN - CCNE1_HUMAN - CDC6_HUMAN; OLR1_HUMAN - CASP3_HUMAN - CCNE2_HUMAN - CDC6_HUMAN; OLR1_HUMAN - CASP3_HUMAN - CCNL2_HUMAN - CDC6_HUMAN; OLR1_HUMAN - CASP3_HUMAN - CDK1_HUMAN - CDC6_HUMAN; OLR1_HUMAN - CASP3_HUMAN - CDK2_HUMAN - CDC6_HUMAN; OLR1_HUMAN - CASP3_HUMAN - CDK4_HUMAN - CDC6_HUMAN; OLR1_HUMAN - CASP3_HUMAN - CDK6_HUMAN - CDC6_HUMAN; OLR1_HUMAN - CASP3_HUMAN - CDN1A_HUMAN - CDC6_HUMAN; OLR1_HUMAN - CASP3_HUMAN - CDN1B_HUMAN - CDC6_HUMAN; OLR1_HUMAN - CASP3_HUMAN - CHK1_HUMAN - CDC6_HUMAN; OLR1_HUMAN - CASP3_HUMAN - CHK2_HUMAN - CDC6_HUMAN; OLR1_HUMAN - CASP3_HUMAN - E2F1_HUMAN - CDC6_HUMAN; OLR1_HUMAN - CASP3_HUMAN - GA45A_HUMAN - CDC6_HUMAN; OLR1_HUMAN - CASP3_HUMAN - KI67_HUMAN - CDC6_HUMAN; OLR1_HUMAN - CASP3_HUMAN - LYRIC_HUMAN - CDC6_HUMAN; OLR1_HUMAN - CASP3_HUMAN - MCM7_HUMAN - CDC6_HUMAN; OLR1_HUMAN - CASP3_HUMAN - MPIP1_HUMAN - CDC6_HUMAN; OLR1_HUMAN - CASP3_HUMAN - MPIP3_HUMAN - CDC6_HUMAN; OLR1_HUMAN - CASP3_HUMAN - MYC_HUMAN - CDC6_HUMAN; OLR1_HUMAN - CASP3_HUMAN - P53_HUMAN - CDC6_HUMAN; OLR1_HUMAN - CASP3_HUMAN - PCNA_HUMAN - CDC6_HUMAN; OLR1_HUMAN - CASP3_HUMAN - PLK1_HUMAN - CDC6_HUMAN; OLR1_HUMAN - CASP3_HUMAN - SKP2_HUMAN - CDC6_HUMAN; OLR1_HUMAN - CASP3_HUMAN - TOP2A_HUMAN - CDC6_HUMAN; OLR1_HUMAN - CASP3_HUMAN - UBC_HUMAN - CDC6_HUMAN; OLR1_HUMAN - CCL2_HUMAN - PCNA_HUMAN - CDC6_HUMAN; OLR1_HUMAN - CD14_HUMAN - KI67_HUMAN - CDC6_HUMAN; OLR1_HUMAN - CD14_HUMAN - MYC_HUMAN - CDC6_HUMAN; OLR1_HUMAN - CD68_HUMAN - KI67_HUMAN - CDC6_HUMAN; OLR1_HUMAN - CD68_HUMAN - P53_HUMAN - CDC6_HUMAN; OLR1_HUMAN - CD68_HUMAN - PCNA_HUMAN - CDC6_HUMAN; OLR1_HUMAN - DECR_HUMAN - CCND1_HUMAN - CDC6_HUMAN; OLR1_HUMAN - DECR_HUMAN - DYR_HUMAN - CDC6_HUMAN; OLR1_HUMAN - DECR_HUMAN - P53_HUMAN - CDC6_HUMAN; OLR1_HUMAN - DECR_HUMAN - TRAF4_HUMAN - CDC6_HUMAN; OLR1_HUMAN - EDN1_HUMAN - PCNA_HUMAN - CDC6_HUMAN; OLR1_HUMAN - GLI2_HUMAN - CCNA2_HUMAN - CDC6_HUMAN; OLR1_HUMAN - GLI2_HUMAN - CCND1_HUMAN - CDC6_HUMAN; OLR1_HUMAN - GLI2_HUMAN - CDN1A_HUMAN - CDC6_HUMAN; OLR1_HUMAN - GLI2_HUMAN - MYC_HUMAN - CDC6_HUMAN; OLR1_HUMAN - GLI2_HUMAN - P53_HUMAN - CDC6_HUMAN; OLR1_HUMAN - GLI2_HUMAN - UBC_HUMAN - CDC6_HUMAN; OLR1_HUMAN - HMDH_HUMAN - CDK2_HUMAN - CDC6_HUMAN; OLR1_HUMAN - HMDH_HUMAN - CDN1A_HUMAN - CDC6_HUMAN; OLR1_HUMAN - HMDH_HUMAN - CDN1B_HUMAN - CDC6_HUMAN; OLR1_HUMAN - HMDH_HUMAN - UBC_HUMAN - CDC6_HUMAN; OLR1_HUMAN - HMOX1_HUMAN - CCND1_HUMAN - CDC6_HUMAN; OLR1_HUMAN - HMOX1_HUMAN - CDN1A_HUMAN - CDC6_HUMAN; OLR1_HUMAN - HMOX1_HUMAN - GA45A_HUMAN - CDC6_HUMAN; OLR1_HUMAN - HMOX1_HUMAN - P53_HUMAN - CDC6_HUMAN; OLR1_HUMAN - HMOX1_HUMAN - PCNA_HUMAN - CDC6_HUMAN	1000000	1	1	116	88	2	1	OLR1_HUMAN - CCL2_HUMAN - CDC6_HUMAN	1000000	0.934753	1	NA
11:116648917:C_G	11:116648917:C_G:P21583	0.850373	trans	5e-09	P06727	APOA4_HUMAN	APOA4	Apolipoprotein A-IV	ENSG00000110244	42502	42502	4	SCF	P21583	SCF_HUMAN	KITLG	Kit ligand		13	33	3	1	SCF_HUMAN - SRC_HUMAN - LRP1_HUMAN - APOA4_HUMAN	1000000	0.999535	1	77	263	2	3	SCF_HUMAN - CD36_HUMAN - APOA4_HUMAN; SCF_HUMAN - CLUS_HUMAN - APOA4_HUMAN; SCF_HUMAN - TRFE_HUMAN - APOA4_HUMAN	1000000	0.999712	1	82	282	2	3	SCF_HUMAN - CD36_HUMAN - APOA4_HUMAN; SCF_HUMAN - CLUS_HUMAN - APOA4_HUMAN; SCF_HUMAN - TRFE_HUMAN - APOA4_HUMAN	1000000	0.998195	1	NA
15:101895928:A_G	15:101895928:A_G:O43915	0.855734	trans	4.4e-08	A2RTX5	SYTC2_HUMAN	TARSL2	Probable threonine--tRNA ligase 2, cytoplasmic	ENSG00000185418	297873	297873	7	VEGF-D	O43915	VEGFD_HUMAN	VEGFD	Vascular endothelial growth factor D		3	7	4	8	VEGFD_HUMAN - VAMP3_HUMAN - ARP2_HUMAN - PSDE_HUMAN - SYTC2_HUMAN; VEGFD_HUMAN - VAMP3_HUMAN - DDI1_HUMAN - PSDE_HUMAN - SYTC2_HUMAN; VEGFD_HUMAN - VAMP3_HUMAN - DDI2_HUMAN - PSDE_HUMAN - SYTC2_HUMAN; VEGFD_HUMAN - VAMP3_HUMAN - NSF_HUMAN - PSDE_HUMAN - SYTC2_HUMAN; VEGFD_HUMAN - VEGFA_HUMAN - HS90A_HUMAN - PSDE_HUMAN - SYTC2_HUMAN; VEGFD_HUMAN - VEGFA_HUMAN - HSP74_HUMAN - PSDE_HUMAN - SYTC2_HUMAN; VEGFD_HUMAN - VEGFA_HUMAN - RPB1_HUMAN - PR40B_HUMAN - SYTC2_HUMAN; VEGFD_HUMAN - VGFR2_HUMAN - HS90A_HUMAN - PSDE_HUMAN - SYTC2_HUMAN	1000000	0.999535	1	4	58	3	2	VEGFD_HUMAN - IL8_HUMAN - AIMP1_HUMAN - SYTC2_HUMAN; VEGFD_HUMAN - TNFA_HUMAN - AIMP1_HUMAN - SYTC2_HUMAN	1000000	0.991413	1	7	59	3	7	VEGFD_HUMAN - IL1B_HUMAN - ABCG1_HUMAN - SYTC2_HUMAN; VEGFD_HUMAN - IL6_HUMAN - ABCG1_HUMAN - SYTC2_HUMAN; VEGFD_HUMAN - IL8_HUMAN - AIMP1_HUMAN - SYTC2_HUMAN; VEGFD_HUMAN - MK03_HUMAN - ABCG1_HUMAN - SYTC2_HUMAN; VEGFD_HUMAN - MTOR_HUMAN - SYLC_HUMAN - SYTC2_HUMAN; VEGFD_HUMAN - TNFA_HUMAN - ABCG1_HUMAN - SYTC2_HUMAN; VEGFD_HUMAN - TNFA_HUMAN - AIMP1_HUMAN - SYTC2_HUMAN	1000000	0.999619	1	NA
1:109817590:G_T	1:109817590:G_T:P16581	0.059739	trans	1.1e-11	P81274	GPSM2_HUMAN	GPSM2	G-protein-signaling modulator 2	ENSG00000121957	340423	340423	21	SELE	P16581	LYAM2_HUMAN	SELE	E-selectin	59877294	17	24	3	3	LYAM2_HUMAN - LYAM1_HUMAN - KPCI_HUMAN - GPSM2_HUMAN; LYAM2_HUMAN - PLCG1_HUMAN - DLG4_HUMAN - GPSM2_HUMAN; LYAM2_HUMAN - PLCG1_HUMAN - STK11_HUMAN - GPSM2_HUMAN	1000000	0.999535	1	7	216	3	17	LYAM2_HUMAN - ANGT_HUMAN - SUCA_HUMAN - GPSM2_HUMAN; LYAM2_HUMAN - CCL5_HUMAN - SUCA_HUMAN - GPSM2_HUMAN; LYAM2_HUMAN - CCR7_HUMAN - SUCA_HUMAN - GPSM2_HUMAN; LYAM2_HUMAN - CXCR1_HUMAN - SUCA_HUMAN - GPSM2_HUMAN; LYAM2_HUMAN - CXCR4_HUMAN - SUCA_HUMAN - GPSM2_HUMAN; LYAM2_HUMAN - EDN1_HUMAN - SUCA_HUMAN - GPSM2_HUMAN; LYAM2_HUMAN - EGF_HUMAN - SUCA_HUMAN - GPSM2_HUMAN; LYAM2_HUMAN - FPR1_HUMAN - SUCA_HUMAN - GPSM2_HUMAN; LYAM2_HUMAN - INS_HUMAN - SUCA_HUMAN - GPSM2_HUMAN; LYAM2_HUMAN - JUN_HUMAN - SUCA_HUMAN - GPSM2_HUMAN; LYAM2_HUMAN - MK03_HUMAN - SUCA_HUMAN - GPSM2_HUMAN; LYAM2_HUMAN - MK08_HUMAN - SUCA_HUMAN - GPSM2_HUMAN; LYAM2_HUMAN - NFKB1_HUMAN - SUCA_HUMAN - GPSM2_HUMAN; LYAM2_HUMAN - PAR1_HUMAN - SUCA_HUMAN - GPSM2_HUMAN; LYAM2_HUMAN - PK3CG_HUMAN - SUCA_HUMAN - GPSM2_HUMAN; LYAM2_HUMAN - SDF1_HUMAN - SUCA_HUMAN - GPSM2_HUMAN; LYAM2_HUMAN - THRB_HUMAN - SUCA_HUMAN - GPSM2_HUMAN	1000000	1	1	22	232	3	88	LYAM2_HUMAN - ADIPO_HUMAN - STK11_HUMAN - GPSM2_HUMAN; LYAM2_HUMAN - ANGT_HUMAN - SUCA_HUMAN - GPSM2_HUMAN; LYAM2_HUMAN - APOE_HUMAN - DLG4_HUMAN - GPSM2_HUMAN; LYAM2_HUMAN - CADH1_HUMAN - AURKA_HUMAN - GPSM2_HUMAN; LYAM2_HUMAN - CADH1_HUMAN - KGUA_HUMAN - GPSM2_HUMAN; LYAM2_HUMAN - CADH1_HUMAN - PARD3_HUMAN - GPSM2_HUMAN; LYAM2_HUMAN - CADH1_HUMAN - RASH_HUMAN - GPSM2_HUMAN; LYAM2_HUMAN - CADH1_HUMAN - STK11_HUMAN - GPSM2_HUMAN; LYAM2_HUMAN - CADH5_HUMAN - PARD3_HUMAN - GPSM2_HUMAN; LYAM2_HUMAN - CALM1_HUMAN - AURKB_HUMAN - GPSM2_HUMAN; LYAM2_HUMAN - CALM1_HUMAN - DLG1_HUMAN - GPSM2_HUMAN; LYAM2_HUMAN - CALM1_HUMAN - DLG4_HUMAN - GPSM2_HUMAN; LYAM2_HUMAN - CALM1_HUMAN - RASH_HUMAN - GPSM2_HUMAN; LYAM2_HUMAN - CCL5_HUMAN - SUCA_HUMAN - GPSM2_HUMAN; LYAM2_HUMAN - CCR7_HUMAN - SUCA_HUMAN - GPSM2_HUMAN; LYAM2_HUMAN - CD1A_HUMAN - RASH_HUMAN - GPSM2_HUMAN; LYAM2_HUMAN - CD36_HUMAN - STK11_HUMAN - GPSM2_HUMAN; LYAM2_HUMAN - CSF2_HUMAN - RASH_HUMAN - GPSM2_HUMAN; LYAM2_HUMAN - CXCR1_HUMAN - GNAI2_HUMAN - GPSM2_HUMAN; LYAM2_HUMAN - CXCR1_HUMAN - SUCA_HUMAN - GPSM2_HUMAN; LYAM2_HUMAN - CXCR4_HUMAN - SUCA_HUMAN - GPSM2_HUMAN; LYAM2_HUMAN - EDN1_HUMAN - SUCA_HUMAN - GPSM2_HUMAN; LYAM2_HUMAN - EGF_HUMAN - RASH_HUMAN - GPSM2_HUMAN; LYAM2_HUMAN - EGF_HUMAN - SUCA_HUMAN - GPSM2_HUMAN; LYAM2_HUMAN - ETS1_HUMAN - RASH_HUMAN - GPSM2_HUMAN; LYAM2_HUMAN - FAK1_HUMAN - AURKA_HUMAN - GPSM2_HUMAN; LYAM2_HUMAN - FGF1_HUMAN - RASH_HUMAN - GPSM2_HUMAN; LYAM2_HUMAN - FGF2_HUMAN - RASH_HUMAN - GPSM2_HUMAN; LYAM2_HUMAN - FINC_HUMAN - RASH_HUMAN - GPSM2_HUMAN; LYAM2_HUMAN - FPR1_HUMAN - SUCA_HUMAN - GPSM2_HUMAN; LYAM2_HUMAN - HMDH_HUMAN - RASH_HUMAN - GPSM2_HUMAN; LYAM2_HUMAN - IKBA_HUMAN - AURKA_HUMAN - GPSM2_HUMAN; LYAM2_HUMAN - IKKA_HUMAN - AURKA_HUMAN - GPSM2_HUMAN; LYAM2_HUMAN - IKKA_HUMAN - KPCI_HUMAN - GPSM2_HUMAN; LYAM2_HUMAN - IKKB_HUMAN - AURKA_HUMAN - GPSM2_HUMAN; LYAM2_HUMAN - IKKB_HUMAN - KPCI_HUMAN - GPSM2_HUMAN; LYAM2_HUMAN - IL1B_HUMAN - DLG4_HUMAN - GPSM2_HUMAN; LYAM2_HUMAN - IL2_HUMAN - RASH_HUMAN - GPSM2_HUMAN; LYAM2_HUMAN - IL3_HUMAN - RASH_HUMAN - GPSM2_HUMAN; LYAM2_HUMAN - INS_HUMAN - RASH_HUMAN - GPSM2_HUMAN; LYAM2_HUMAN - INS_HUMAN - STK11_HUMAN - GPSM2_HUMAN; LYAM2_HUMAN - INS_HUMAN - SUCA_HUMAN - GPSM2_HUMAN; LYAM2_HUMAN - JUN_HUMAN - DLG4_HUMAN - GPSM2_HUMAN; LYAM2_HUMAN - JUN_HUMAN - RASH_HUMAN - GPSM2_HUMAN; LYAM2_HUMAN - JUN_HUMAN - SUCA_HUMAN - GPSM2_HUMAN; LYAM2_HUMAN - LDLR_HUMAN - DLG4_HUMAN - GPSM2_HUMAN; LYAM2_HUMAN - LEP_HUMAN - STK11_HUMAN - GPSM2_HUMAN; LYAM2_HUMAN - LYAM1_HUMAN - KPCI_HUMAN - GPSM2_HUMAN; LYAM2_HUMAN - MK03_HUMAN - DLG4_HUMAN - GPSM2_HUMAN; LYAM2_HUMAN - MK03_HUMAN - GNAI1_HUMAN - GPSM2_HUMAN; LYAM2_HUMAN - MK03_HUMAN - GNAI2_HUMAN - GPSM2_HUMAN; LYAM2_HUMAN - MK03_HUMAN - GNAI3_HUMAN - GPSM2_HUMAN; LYAM2_HUMAN - MK03_HUMAN - RASH_HUMAN - GPSM2_HUMAN; LYAM2_HUMAN - MK03_HUMAN - STK11_HUMAN - GPSM2_HUMAN; LYAM2_HUMAN - MK03_HUMAN - SUCA_HUMAN - GPSM2_HUMAN; LYAM2_HUMAN - MK08_HUMAN - DLG4_HUMAN - GPSM2_HUMAN; LYAM2_HUMAN - MK08_HUMAN - RASH_HUMAN - GPSM2_HUMAN; LYAM2_HUMAN - MK08_HUMAN - SUCA_HUMAN - GPSM2_HUMAN; LYAM2_HUMAN - MK14_HUMAN - DLG1_HUMAN - GPSM2_HUMAN; LYAM2_HUMAN - MK14_HUMAN - DLG4_HUMAN - GPSM2_HUMAN; LYAM2_HUMAN - MMP3_HUMAN - RASH_HUMAN - GPSM2_HUMAN; LYAM2_HUMAN - NCAM1_HUMAN - DLG4_HUMAN - GPSM2_HUMAN; LYAM2_HUMAN - NFKB1_HUMAN - KGUA_HUMAN - GPSM2_HUMAN; LYAM2_HUMAN - NFKB1_HUMAN - KPCI_HUMAN - GPSM2_HUMAN; LYAM2_HUMAN - NFKB1_HUMAN - RASH_HUMAN - GPSM2_HUMAN; LYAM2_HUMAN - NFKB1_HUMAN - SUCA_HUMAN - GPSM2_HUMAN; LYAM2_HUMAN - NOS3_HUMAN - STK11_HUMAN - GPSM2_HUMAN; LYAM2_HUMAN - PAR1_HUMAN - GNAI2_HUMAN - GPSM2_HUMAN; LYAM2_HUMAN - PAR1_HUMAN - SUCA_HUMAN - GPSM2_HUMAN; LYAM2_HUMAN - PGH2_HUMAN - STK11_HUMAN - GPSM2_HUMAN; LYAM2_HUMAN - PK3CG_HUMAN - RASH_HUMAN - GPSM2_HUMAN; LYAM2_HUMAN - PK3CG_HUMAN - SUCA_HUMAN - GPSM2_HUMAN; LYAM2_HUMAN - PLCG1_HUMAN - DLG4_HUMAN - GPSM2_HUMAN; LYAM2_HUMAN - PLCG1_HUMAN - RASH_HUMAN - GPSM2_HUMAN; LYAM2_HUMAN - PLCG1_HUMAN - STK11_HUMAN - GPSM2_HUMAN; LYAM2_HUMAN - PLCG1_HUMAN - SUCA_HUMAN - GPSM2_HUMAN; LYAM2_HUMAN - PPARA_HUMAN - STK11_HUMAN - GPSM2_HUMAN; LYAM2_HUMAN - PPARG_HUMAN - RASH_HUMAN - GPSM2_HUMAN; LYAM2_HUMAN - PPARG_HUMAN - STK11_HUMAN - GPSM2_HUMAN; LYAM2_HUMAN - PTN11_HUMAN - RASH_HUMAN - GPSM2_HUMAN; LYAM2_HUMAN - RETN_HUMAN - STK11_HUMAN - GPSM2_HUMAN; LYAM2_HUMAN - SCF_HUMAN - RASH_HUMAN - GPSM2_HUMAN; LYAM2_HUMAN - SDF1_HUMAN - SUCA_HUMAN - GPSM2_HUMAN; LYAM2_HUMAN - TGFB1_HUMAN - PARD3_HUMAN - GPSM2_HUMAN; LYAM2_HUMAN - TGFB1_HUMAN - RASH_HUMAN - GPSM2_HUMAN; LYAM2_HUMAN - TGFB1_HUMAN - STK11_HUMAN - GPSM2_HUMAN; LYAM2_HUMAN - THRB_HUMAN - SUCA_HUMAN - GPSM2_HUMAN; LYAM2_HUMAN - VEGFA_HUMAN - STK11_HUMAN - GPSM2_HUMAN	1000000	1	1	NA
19:12772090:C_T	19:12772090:C_T:P07711	0.903928	trans	1.8e-08	O00555	CAC1A_HUMAN	CACNA1A	Voltage-dependent P/Q-type calcium channel subunit alpha-1A	ENSG00000141837	545166	545166	43	CTSL1	P07711	CATL1_HUMAN	CTSL	Cathepsin L1		23	18	3	1	CATL1_HUMAN - PGBM_HUMAN - LAMB2_HUMAN - CAC1A_HUMAN	1000000	0.999536	1	45	98	3	40	CATL1_HUMAN - AMPL_HUMAN - SEPR_HUMAN - CAC1A_HUMAN; CATL1_HUMAN - BECN1_HUMAN - ATX3_HUMAN - CAC1A_HUMAN; CATL1_HUMAN - CAMP_HUMAN - PRTN3_HUMAN - CAC1A_HUMAN; CATL1_HUMAN - CASP3_HUMAN - NOTC3_HUMAN - CAC1A_HUMAN; CATL1_HUMAN - CASP3_HUMAN - PRTN3_HUMAN - CAC1A_HUMAN; CATL1_HUMAN - CASP3_HUMAN - SYN1_HUMAN - CAC1A_HUMAN; CATL1_HUMAN - CATC_HUMAN - PRTN3_HUMAN - CAC1A_HUMAN; CATL1_HUMAN - CATG_HUMAN - PRTN3_HUMAN - CAC1A_HUMAN; CATL1_HUMAN - CD4_HUMAN - PRTN3_HUMAN - CAC1A_HUMAN; CATL1_HUMAN - CLUS_HUMAN - LOXL1_HUMAN - CAC1A_HUMAN; CATL1_HUMAN - ELNE_HUMAN - PRTN3_HUMAN - CAC1A_HUMAN; CATL1_HUMAN - ELN_HUMAN - LOXL1_HUMAN - CAC1A_HUMAN; CATL1_HUMAN - ELN_HUMAN - PRTN3_HUMAN - CAC1A_HUMAN; CATL1_HUMAN - FINC_HUMAN - PRTN3_HUMAN - CAC1A_HUMAN; CATL1_HUMAN - G3P_HUMAN - ACTS_HUMAN - CAC1A_HUMAN; CATL1_HUMAN - ICAL_HUMAN - ATX3_HUMAN - CAC1A_HUMAN; CATL1_HUMAN - LAMP2_HUMAN - PRTN3_HUMAN - CAC1A_HUMAN; CATL1_HUMAN - MANEA_HUMAN - KCND3_HUMAN - CAC1A_HUMAN; CATL1_HUMAN - MMP1_HUMAN - LOXL1_HUMAN - CAC1A_HUMAN; CATL1_HUMAN - MMP2_HUMAN - LOXL1_HUMAN - CAC1A_HUMAN; CATL1_HUMAN - MMP3_HUMAN - LOXL1_HUMAN - CAC1A_HUMAN; CATL1_HUMAN - MMP3_HUMAN - PRTN3_HUMAN - CAC1A_HUMAN; CATL1_HUMAN - MMP9_HUMAN - PRTN3_HUMAN - CAC1A_HUMAN; CATL1_HUMAN - MMP9_HUMAN - S10AC_HUMAN - CAC1A_HUMAN; CATL1_HUMAN - PENK_HUMAN - GRM1_HUMAN - CAC1A_HUMAN; CATL1_HUMAN - PENK_HUMAN - PRVA_HUMAN - CAC1A_HUMAN; CATL1_HUMAN - PENK_HUMAN - S10AC_HUMAN - CAC1A_HUMAN; CATL1_HUMAN - RYR1_HUMAN - ACTS_HUMAN - CAC1A_HUMAN; CATL1_HUMAN - RYR1_HUMAN - CAC1S_HUMAN - CAC1A_HUMAN; CATL1_HUMAN - SQSTM_HUMAN - ATX2_HUMAN - CAC1A_HUMAN; CATL1_HUMAN - TIMP2_HUMAN - LOXL1_HUMAN - CAC1A_HUMAN; CATL1_HUMAN - TMPS2_HUMAN - CAC1D_HUMAN - CAC1A_HUMAN; CATL1_HUMAN - TNFA_HUMAN - EAA1_HUMAN - CAC1A_HUMAN; CATL1_HUMAN - TNFA_HUMAN - PRTN3_HUMAN - CAC1A_HUMAN; CATL1_HUMAN - TNFA_HUMAN - S10AC_HUMAN - CAC1A_HUMAN; CATL1_HUMAN - TRPV6_HUMAN - CAC1D_HUMAN - CAC1A_HUMAN; CATL1_HUMAN - UBC_HUMAN - ATX1_HUMAN - CAC1A_HUMAN; CATL1_HUMAN - UBC_HUMAN - ATX2_HUMAN - CAC1A_HUMAN; CATL1_HUMAN - UBC_HUMAN - ATX3_HUMAN - CAC1A_HUMAN; CATL1_HUMAN - UBC_HUMAN - ATX7_HUMAN - CAC1A_HUMAN	1000000	1	1	64	111	3	80	CATL1_HUMAN - AMPL_HUMAN - SEPR_HUMAN - CAC1A_HUMAN; CATL1_HUMAN - ATG7_HUMAN - MAP1B_HUMAN - CAC1A_HUMAN; CATL1_HUMAN - BECN1_HUMAN - ATN1_HUMAN - CAC1A_HUMAN; CATL1_HUMAN - BECN1_HUMAN - ATX3_HUMAN - CAC1A_HUMAN; CATL1_HUMAN - BECN1_HUMAN - MAP1B_HUMAN - CAC1A_HUMAN; CATL1_HUMAN - CAMP_HUMAN - PRTN3_HUMAN - CAC1A_HUMAN; CATL1_HUMAN - CAN1_HUMAN - KCC2A_HUMAN - CAC1A_HUMAN; CATL1_HUMAN - CAN2_HUMAN - ATX3_HUMAN - CAC1A_HUMAN; CATL1_HUMAN - CASP3_HUMAN - ATN1_HUMAN - CAC1A_HUMAN; CATL1_HUMAN - CASP3_HUMAN - ATX3_HUMAN - CAC1A_HUMAN; CATL1_HUMAN - CASP3_HUMAN - NOTC3_HUMAN - CAC1A_HUMAN; CATL1_HUMAN - CASP3_HUMAN - PRTN3_HUMAN - CAC1A_HUMAN; CATL1_HUMAN - CASP3_HUMAN - SYN1_HUMAN - CAC1A_HUMAN; CATL1_HUMAN - CATC_HUMAN - PRTN3_HUMAN - CAC1A_HUMAN; CATL1_HUMAN - CATG_HUMAN - PRTN3_HUMAN - CAC1A_HUMAN; CATL1_HUMAN - CD2AP_HUMAN - LAMB2_HUMAN - CAC1A_HUMAN; CATL1_HUMAN - CD4_HUMAN - GEM_HUMAN - CAC1A_HUMAN; CATL1_HUMAN - CD4_HUMAN - PRTN3_HUMAN - CAC1A_HUMAN; CATL1_HUMAN - CLUS_HUMAN - LOXL1_HUMAN - CAC1A_HUMAN; CATL1_HUMAN - ELNE_HUMAN - PRTN3_HUMAN - CAC1A_HUMAN; CATL1_HUMAN - ELN_HUMAN - LOXL1_HUMAN - CAC1A_HUMAN; CATL1_HUMAN - ELN_HUMAN - PRTN3_HUMAN - CAC1A_HUMAN; CATL1_HUMAN - FINC_HUMAN - ATX10_HUMAN - CAC1A_HUMAN; CATL1_HUMAN - FINC_HUMAN - LAMB2_HUMAN - CAC1A_HUMAN; CATL1_HUMAN - FINC_HUMAN - PRTN3_HUMAN - CAC1A_HUMAN; CATL1_HUMAN - G3P_HUMAN - ACTS_HUMAN - CAC1A_HUMAN; CATL1_HUMAN - G3P_HUMAN - ATX1_HUMAN - CAC1A_HUMAN; CATL1_HUMAN - HPGDS_HUMAN - SYT1_HUMAN - CAC1A_HUMAN; CATL1_HUMAN - ICAL_HUMAN - ATX3_HUMAN - CAC1A_HUMAN; CATL1_HUMAN - ILEU_HUMAN - PRTN3_HUMAN - CAC1A_HUMAN; CATL1_HUMAN - KNG1_HUMAN - LAMB2_HUMAN - CAC1A_HUMAN; CATL1_HUMAN - LAMP2_HUMAN - PRTN3_HUMAN - CAC1A_HUMAN; CATL1_HUMAN - MANEA_HUMAN - KCND3_HUMAN - CAC1A_HUMAN; CATL1_HUMAN - MLP3B_HUMAN - CACB3_HUMAN - CAC1A_HUMAN; CATL1_HUMAN - MLP3B_HUMAN - MAP1B_HUMAN - CAC1A_HUMAN; CATL1_HUMAN - MLP3B_HUMAN - UB2L3_HUMAN - CAC1A_HUMAN; CATL1_HUMAN - MMP1_HUMAN - LOXL1_HUMAN - CAC1A_HUMAN; CATL1_HUMAN - MMP2_HUMAN - LOXL1_HUMAN - CAC1A_HUMAN; CATL1_HUMAN - MMP3_HUMAN - LOXL1_HUMAN - CAC1A_HUMAN; CATL1_HUMAN - MMP3_HUMAN - PRTN3_HUMAN - CAC1A_HUMAN; CATL1_HUMAN - MMP9_HUMAN - PRTN3_HUMAN - CAC1A_HUMAN; CATL1_HUMAN - MMP9_HUMAN - S10AC_HUMAN - CAC1A_HUMAN; CATL1_HUMAN - PENK_HUMAN - GRM1_HUMAN - CAC1A_HUMAN; CATL1_HUMAN - PENK_HUMAN - PRVA_HUMAN - CAC1A_HUMAN; CATL1_HUMAN - PENK_HUMAN - S10AC_HUMAN - CAC1A_HUMAN; CATL1_HUMAN - PGBM_HUMAN - LAMB2_HUMAN - CAC1A_HUMAN; CATL1_HUMAN - RASH_HUMAN - CALM1_HUMAN - CAC1A_HUMAN; CATL1_HUMAN - RASH_HUMAN - KCC2A_HUMAN - CAC1A_HUMAN; CATL1_HUMAN - RYR1_HUMAN - ACTS_HUMAN - CAC1A_HUMAN; CATL1_HUMAN - RYR1_HUMAN - CAC1S_HUMAN - CAC1A_HUMAN; CATL1_HUMAN - RYR1_HUMAN - CALM1_HUMAN - CAC1A_HUMAN; CATL1_HUMAN - RYR1_HUMAN - CALM2_HUMAN - CAC1A_HUMAN; CATL1_HUMAN - RYR1_HUMAN - CALM3_HUMAN - CAC1A_HUMAN; CATL1_HUMAN - SPB10_HUMAN - PRTN3_HUMAN - CAC1A_HUMAN; CATL1_HUMAN - SPB4_HUMAN - PRTN3_HUMAN - CAC1A_HUMAN; CATL1_HUMAN - SPB9_HUMAN - PRTN3_HUMAN - CAC1A_HUMAN; CATL1_HUMAN - SQSTM_HUMAN - ATX2_HUMAN - CAC1A_HUMAN; CATL1_HUMAN - SQSTM_HUMAN - ATX3_HUMAN - CAC1A_HUMAN; CATL1_HUMAN - SQSTM_HUMAN - KCC2A_HUMAN - CAC1A_HUMAN; CATL1_HUMAN - SQSTM_HUMAN - MAP1B_HUMAN - CAC1A_HUMAN; CATL1_HUMAN - SQSTM_HUMAN - UB2L3_HUMAN - CAC1A_HUMAN; CATL1_HUMAN - TIMP2_HUMAN - LOXL1_HUMAN - CAC1A_HUMAN; CATL1_HUMAN - TMPS2_HUMAN - CAC1D_HUMAN - CAC1A_HUMAN; CATL1_HUMAN - TNFA_HUMAN - CALM1_HUMAN - CAC1A_HUMAN; CATL1_HUMAN - TNFA_HUMAN - EAA1_HUMAN - CAC1A_HUMAN; CATL1_HUMAN - TNFA_HUMAN - PRTN3_HUMAN - CAC1A_HUMAN; CATL1_HUMAN - TNFA_HUMAN - S10AC_HUMAN - CAC1A_HUMAN; CATL1_HUMAN - TP53B_HUMAN - UB2L3_HUMAN - CAC1A_HUMAN; CATL1_HUMAN - TRI63_HUMAN - ACTS_HUMAN - CAC1A_HUMAN; CATL1_HUMAN - TRPV6_HUMAN - CAC1D_HUMAN - CAC1A_HUMAN; CATL1_HUMAN - TRPV6_HUMAN - CALM1_HUMAN - CAC1A_HUMAN; CATL1_HUMAN - TRPV6_HUMAN - CALM2_HUMAN - CAC1A_HUMAN; CATL1_HUMAN - TRPV6_HUMAN - CALM3_HUMAN - CAC1A_HUMAN; CATL1_HUMAN - UBC_HUMAN - ATX1_HUMAN - CAC1A_HUMAN; CATL1_HUMAN - UBC_HUMAN - ATX2_HUMAN - CAC1A_HUMAN; CATL1_HUMAN - UBC_HUMAN - ATX3_HUMAN - CAC1A_HUMAN; CATL1_HUMAN - UBC_HUMAN - ATX7_HUMAN - CAC1A_HUMAN; CATL1_HUMAN - UBC_HUMAN - MAP1B_HUMAN - CAC1A_HUMAN; CATL1_HUMAN - UBC_HUMAN - UB2L3_HUMAN - CAC1A_HUMAN; CATL1_HUMAN - UPAR_HUMAN - SEPR_HUMAN - CAC1A_HUMAN	1000000	1	1	NA
1:156419786:A_G	1:156419786:A_G:P03956	0.003427	trans	6.4e-10	Q9H3S1	SEM4A_HUMAN	SEMA4A	Semaphorin-4A	ENSG00000196189	272243	272243	23	MMP-1	P03956	MMP1_HUMAN	MMP1	Interstitial collagenase		13	33	3	1	MMP1_HUMAN - FOS_HUMAN - OPTN_HUMAN - SEM4A_HUMAN	1000000	0.999537	1	10	255	3	108	MMP1_HUMAN - ACTB_HUMAN - CD4_HUMAN - SEM4A_HUMAN; MMP1_HUMAN - ADA17_HUMAN - SEM4D_HUMAN - SEM4A_HUMAN; MMP1_HUMAN - BASI_HUMAN - CD4_HUMAN - SEM4A_HUMAN; MMP1_HUMAN - BCL2_HUMAN - CD4_HUMAN - SEM4A_HUMAN; MMP1_HUMAN - BGAL_HUMAN - CD4_HUMAN - SEM4A_HUMAN; MMP1_HUMAN - CASP3_HUMAN - CD4_HUMAN - SEM4A_HUMAN; MMP1_HUMAN - CATL1_HUMAN - CD4_HUMAN - SEM4A_HUMAN; MMP1_HUMAN - CATS_HUMAN - CD4_HUMAN - SEM4A_HUMAN; MMP1_HUMAN - CCL20_HUMAN - CD4_HUMAN - SEM4A_HUMAN; MMP1_HUMAN - CCL2_HUMAN - CD4_HUMAN - SEM4A_HUMAN; MMP1_HUMAN - CCL3_HUMAN - CD4_HUMAN - SEM4A_HUMAN; MMP1_HUMAN - CCL4_HUMAN - CD4_HUMAN - SEM4A_HUMAN; MMP1_HUMAN - CCL5_HUMAN - CD4_HUMAN - SEM4A_HUMAN; MMP1_HUMAN - CCL8_HUMAN - CD4_HUMAN - SEM4A_HUMAN; MMP1_HUMAN - CD14_HUMAN - CD4_HUMAN - SEM4A_HUMAN; MMP1_HUMAN - CD40L_HUMAN - CD4_HUMAN - SEM4A_HUMAN; MMP1_HUMAN - CD40L_HUMAN - CD72_HUMAN - SEM4A_HUMAN; MMP1_HUMAN - CD44_HUMAN - CD4_HUMAN - SEM4A_HUMAN; MMP1_HUMAN - CD44_HUMAN - CD72_HUMAN - SEM4A_HUMAN; MMP1_HUMAN - CD68_HUMAN - CD4_HUMAN - SEM4A_HUMAN; MMP1_HUMAN - CO2A1_HUMAN - CD4_HUMAN - SEM4A_HUMAN; MMP1_HUMAN - CO2A1_HUMAN - SEM3A_HUMAN - SEM4A_HUMAN; MMP1_HUMAN - CRP_HUMAN - CD4_HUMAN - SEM4A_HUMAN; MMP1_HUMAN - CSF2_HUMAN - CD4_HUMAN - SEM4A_HUMAN; MMP1_HUMAN - CTNB1_HUMAN - SEM3A_HUMAN - SEM4A_HUMAN; MMP1_HUMAN - CXCL2_HUMAN - CD4_HUMAN - SEM4A_HUMAN; MMP1_HUMAN - CXCL5_HUMAN - CD4_HUMAN - SEM4A_HUMAN; MMP1_HUMAN - CXCL9_HUMAN - CD4_HUMAN - SEM4A_HUMAN; MMP1_HUMAN - CXCR4_HUMAN - CD4_HUMAN - SEM4A_HUMAN; MMP1_HUMAN - CXL10_HUMAN - CD4_HUMAN - SEM4A_HUMAN; MMP1_HUMAN - CXL11_HUMAN - CD4_HUMAN - SEM4A_HUMAN; MMP1_HUMAN - ERBB2_HUMAN - CD4_HUMAN - SEM4A_HUMAN; MMP1_HUMAN - ERBB2_HUMAN - PLXB1_HUMAN - SEM4A_HUMAN; MMP1_HUMAN - ERBB2_HUMAN - SEM4D_HUMAN - SEM4A_HUMAN; MMP1_HUMAN - ETS1_HUMAN - CD4_HUMAN - SEM4A_HUMAN; MMP1_HUMAN - FAK1_HUMAN - SEM3A_HUMAN - SEM4A_HUMAN; MMP1_HUMAN - FGF2_HUMAN - SEM3A_HUMAN - SEM4A_HUMAN; MMP1_HUMAN - FINC_HUMAN - CD4_HUMAN - SEM4A_HUMAN; MMP1_HUMAN - GLI2_HUMAN - CD4_HUMAN - SEM4A_HUMAN; MMP1_HUMAN - GROA_HUMAN - CD4_HUMAN - SEM4A_HUMAN; MMP1_HUMAN - HBEGF_HUMAN - CD4_HUMAN - SEM4A_HUMAN; MMP1_HUMAN - HDAC9_HUMAN - CD4_HUMAN - SEM4A_HUMAN; MMP1_HUMAN - HGF_HUMAN - PLXB1_HUMAN - SEM4A_HUMAN; MMP1_HUMAN - HGF_HUMAN - SEM3A_HUMAN - SEM4A_HUMAN; MMP1_HUMAN - ICAM1_HUMAN - CD4_HUMAN - SEM4A_HUMAN; MMP1_HUMAN - ICAM1_HUMAN - CD72_HUMAN - SEM4A_HUMAN; MMP1_HUMAN - IFNG_HUMAN - CD4_HUMAN - SEM4A_HUMAN; MMP1_HUMAN - IFNG_HUMAN - CD72_HUMAN - SEM4A_HUMAN; MMP1_HUMAN - IKBA_HUMAN - CD4_HUMAN - SEM4A_HUMAN; MMP1_HUMAN - IKKA_HUMAN - CD4_HUMAN - SEM4A_HUMAN; MMP1_HUMAN - IL10_HUMAN - CD4_HUMAN - SEM4A_HUMAN; MMP1_HUMAN - IL10_HUMAN - CD72_HUMAN - SEM4A_HUMAN; MMP1_HUMAN - IL11_HUMAN - CD4_HUMAN - SEM4A_HUMAN; MMP1_HUMAN - IL13_HUMAN - CD4_HUMAN - SEM4A_HUMAN; MMP1_HUMAN - IL15_HUMAN - CD4_HUMAN - SEM4A_HUMAN; MMP1_HUMAN - IL17_HUMAN - CD4_HUMAN - SEM4A_HUMAN; MMP1_HUMAN - IL18_HUMAN - CD4_HUMAN - SEM4A_HUMAN; MMP1_HUMAN - IL1A_HUMAN - CD4_HUMAN - SEM4A_HUMAN; MMP1_HUMAN - IL1B_HUMAN - CD4_HUMAN - SEM4A_HUMAN; MMP1_HUMAN - IL1RA_HUMAN - CD4_HUMAN - SEM4A_HUMAN; MMP1_HUMAN - IL22_HUMAN - CD4_HUMAN - SEM4A_HUMAN; MMP1_HUMAN - IL4_HUMAN - CD4_HUMAN - SEM4A_HUMAN; MMP1_HUMAN - IL4_HUMAN - CD72_HUMAN - SEM4A_HUMAN; MMP1_HUMAN - IL6_HUMAN - CD4_HUMAN - SEM4A_HUMAN; MMP1_HUMAN - IL8_HUMAN - CD4_HUMAN - SEM4A_HUMAN; MMP1_HUMAN - IL8_HUMAN - SEM7A_HUMAN - SEM4A_HUMAN; MMP1_HUMAN - ITA2_HUMAN - CD4_HUMAN - SEM4A_HUMAN; MMP1_HUMAN - JUNB_HUMAN - CD4_HUMAN - SEM4A_HUMAN; MMP1_HUMAN - KI67_HUMAN - CD4_HUMAN - SEM4A_HUMAN; MMP1_HUMAN - LYAM2_HUMAN - CD4_HUMAN - SEM4A_HUMAN; MMP1_HUMAN - MIF_HUMAN - CD4_HUMAN - SEM4A_HUMAN; MMP1_HUMAN - MK01_HUMAN - CD4_HUMAN - SEM4A_HUMAN; MMP1_HUMAN - MK03_HUMAN - CD4_HUMAN - SEM4A_HUMAN; MMP1_HUMAN - MK14_HUMAN - CD4_HUMAN - SEM4A_HUMAN; MMP1_HUMAN - NFKB1_HUMAN - CD4_HUMAN - SEM4A_HUMAN; MMP1_HUMAN - NOS2_HUMAN - CD4_HUMAN - SEM4A_HUMAN; MMP1_HUMAN - ONCM_HUMAN - CD4_HUMAN - SEM4A_HUMAN; MMP1_HUMAN - OSTCN_HUMAN - SEM3A_HUMAN - SEM4A_HUMAN; MMP1_HUMAN - OSTP_HUMAN - CD4_HUMAN - SEM4A_HUMAN; MMP1_HUMAN - PECA1_HUMAN - CD4_HUMAN - SEM4A_HUMAN; MMP1_HUMAN - PERM_HUMAN - CD4_HUMAN - SEM4A_HUMAN; MMP1_HUMAN - S10A9_HUMAN - CD4_HUMAN - SEM4A_HUMAN; MMP1_HUMAN - SDF1_HUMAN - CD4_HUMAN - SEM4A_HUMAN; MMP1_HUMAN - SMAD2_HUMAN - CD4_HUMAN - SEM4A_HUMAN; MMP1_HUMAN - SMAD3_HUMAN - CD4_HUMAN - SEM4A_HUMAN; MMP1_HUMAN - SMAD7_HUMAN - CD4_HUMAN - SEM4A_HUMAN; MMP1_HUMAN - SOCS3_HUMAN - CD4_HUMAN - SEM4A_HUMAN; MMP1_HUMAN - STAT1_HUMAN - CD4_HUMAN - SEM4A_HUMAN; MMP1_HUMAN - STAT3_HUMAN - CD4_HUMAN - SEM4A_HUMAN; MMP1_HUMAN - TGFB1_HUMAN - CD4_HUMAN - SEM4A_HUMAN; MMP1_HUMAN - TGFB1_HUMAN - SEM3A_HUMAN - SEM4A_HUMAN; MMP1_HUMAN - TGFB1_HUMAN - SEM7A_HUMAN - SEM4A_HUMAN; MMP1_HUMAN - TGFB2_HUMAN - CD4_HUMAN - SEM4A_HUMAN; MMP1_HUMAN - TGFR2_HUMAN - CD4_HUMAN - SEM4A_HUMAN; MMP1_HUMAN - TLR2_HUMAN - CD4_HUMAN - SEM4A_HUMAN; MMP1_HUMAN - TLR4_HUMAN - CD4_HUMAN - SEM4A_HUMAN; MMP1_HUMAN - TNF11_HUMAN - CD4_HUMAN - SEM4A_HUMAN; MMP1_HUMAN - TNF11_HUMAN - SEM3A_HUMAN - SEM4A_HUMAN; MMP1_HUMAN - TNF11_HUMAN - SEM4D_HUMAN - SEM4A_HUMAN; MMP1_HUMAN - TNFA_HUMAN - CD4_HUMAN - SEM4A_HUMAN	1000000	1	1	20	266	3	155	MMP1_HUMAN - ACTB_HUMAN - CD4_HUMAN - SEM4A_HUMAN; MMP1_HUMAN - ACTC_HUMAN - RET1_HUMAN - SEM4A_HUMAN; MMP1_HUMAN - ACTC_HUMAN - RLBP1_HUMAN - SEM4A_HUMAN; MMP1_HUMAN - ADA17_HUMAN - SEM4D_HUMAN - SEM4A_HUMAN; MMP1_HUMAN - ALS_HUMAN - OPTN_HUMAN - SEM4A_HUMAN; MMP1_HUMAN - BASI_HUMAN - CD4_HUMAN - SEM4A_HUMAN; MMP1_HUMAN - BCL2_HUMAN - CD4_HUMAN - SEM4A_HUMAN; MMP1_HUMAN - BCL2_HUMAN - DLG4_HUMAN - SEM4A_HUMAN; MMP1_HUMAN - BGAL_HUMAN - CD4_HUMAN - SEM4A_HUMAN; MMP1_HUMAN - BGAL_HUMAN - SAP_HUMAN - SEM4A_HUMAN; MMP1_HUMAN - CADH1_HUMAN - RB11A_HUMAN - SEM4A_HUMAN; MMP1_HUMAN - CASP3_HUMAN - CD4_HUMAN - SEM4A_HUMAN; MMP1_HUMAN - CASP3_HUMAN - DLG4_HUMAN - SEM4A_HUMAN; MMP1_HUMAN - CATB_HUMAN - SAP_HUMAN - SEM4A_HUMAN; MMP1_HUMAN - CATL1_HUMAN - CD4_HUMAN - SEM4A_HUMAN; MMP1_HUMAN - CATS_HUMAN - CD4_HUMAN - SEM4A_HUMAN; MMP1_HUMAN - CCL20_HUMAN - CD4_HUMAN - SEM4A_HUMAN; MMP1_HUMAN - CCL2_HUMAN - CD4_HUMAN - SEM4A_HUMAN; MMP1_HUMAN - CCL3_HUMAN - CD4_HUMAN - SEM4A_HUMAN; MMP1_HUMAN - CCL4_HUMAN - CD4_HUMAN - SEM4A_HUMAN; MMP1_HUMAN - CCL5_HUMAN - CD4_HUMAN - SEM4A_HUMAN; MMP1_HUMAN - CCL8_HUMAN - CD4_HUMAN - SEM4A_HUMAN; MMP1_HUMAN - CD14_HUMAN - CD4_HUMAN - SEM4A_HUMAN; MMP1_HUMAN - CD40L_HUMAN - CD4_HUMAN - SEM4A_HUMAN; MMP1_HUMAN - CD40L_HUMAN - CD72_HUMAN - SEM4A_HUMAN; MMP1_HUMAN - CD44_HUMAN - CD4_HUMAN - SEM4A_HUMAN; MMP1_HUMAN - CD44_HUMAN - CD72_HUMAN - SEM4A_HUMAN; MMP1_HUMAN - CD68_HUMAN - CD4_HUMAN - SEM4A_HUMAN; MMP1_HUMAN - CO2A1_HUMAN - CD4_HUMAN - SEM4A_HUMAN; MMP1_HUMAN - CO2A1_HUMAN - SEM3A_HUMAN - SEM4A_HUMAN; MMP1_HUMAN - CRP_HUMAN - CD4_HUMAN - SEM4A_HUMAN; MMP1_HUMAN - CSF2_HUMAN - CD4_HUMAN - SEM4A_HUMAN; MMP1_HUMAN - CTNB1_HUMAN - DLG4_HUMAN - SEM4A_HUMAN; MMP1_HUMAN - CTNB1_HUMAN - SEM3A_HUMAN - SEM4A_HUMAN; MMP1_HUMAN - CXCL2_HUMAN - CD4_HUMAN - SEM4A_HUMAN; MMP1_HUMAN - CXCL5_HUMAN - CD4_HUMAN - SEM4A_HUMAN; MMP1_HUMAN - CXCL9_HUMAN - CD4_HUMAN - SEM4A_HUMAN; MMP1_HUMAN - CXCR4_HUMAN - CD4_HUMAN - SEM4A_HUMAN; MMP1_HUMAN - CXL10_HUMAN - CD4_HUMAN - SEM4A_HUMAN; MMP1_HUMAN - CXL11_HUMAN - CD4_HUMAN - SEM4A_HUMAN; MMP1_HUMAN - DEF1_HUMAN - CD4_HUMAN - SEM4A_HUMAN; MMP1_HUMAN - EGFR_HUMAN - RB11A_HUMAN - SEM4A_HUMAN; MMP1_HUMAN - ERBB2_HUMAN - CD4_HUMAN - SEM4A_HUMAN; MMP1_HUMAN - ERBB2_HUMAN - DLG4_HUMAN - SEM4A_HUMAN; MMP1_HUMAN - ERBB2_HUMAN - PLXB1_HUMAN - SEM4A_HUMAN; MMP1_HUMAN - ERBB2_HUMAN - SEM4D_HUMAN - SEM4A_HUMAN; MMP1_HUMAN - ETS1_HUMAN - CD4_HUMAN - SEM4A_HUMAN; MMP1_HUMAN - FAK1_HUMAN - SEM3A_HUMAN - SEM4A_HUMAN; MMP1_HUMAN - FGF2_HUMAN - RLBP1_HUMAN - SEM4A_HUMAN; MMP1_HUMAN - FGF2_HUMAN - SEM3A_HUMAN - SEM4A_HUMAN; MMP1_HUMAN - FINC_HUMAN - CD4_HUMAN - SEM4A_HUMAN; MMP1_HUMAN - FOS_HUMAN - DLG4_HUMAN - SEM4A_HUMAN; MMP1_HUMAN - FOS_HUMAN - OPTN_HUMAN - SEM4A_HUMAN; MMP1_HUMAN - FOS_HUMAN - SAP_HUMAN - SEM4A_HUMAN; MMP1_HUMAN - GLI2_HUMAN - CD4_HUMAN - SEM4A_HUMAN; MMP1_HUMAN - GROA_HUMAN - CD4_HUMAN - SEM4A_HUMAN; MMP1_HUMAN - HBEGF_HUMAN - CD4_HUMAN - SEM4A_HUMAN; MMP1_HUMAN - HDAC9_HUMAN - CD4_HUMAN - SEM4A_HUMAN; MMP1_HUMAN - HGF_HUMAN - PLXB1_HUMAN - SEM4A_HUMAN; MMP1_HUMAN - HGF_HUMAN - SEM3A_HUMAN - SEM4A_HUMAN; MMP1_HUMAN - ICAM1_HUMAN - CD4_HUMAN - SEM4A_HUMAN; MMP1_HUMAN - ICAM1_HUMAN - CD72_HUMAN - SEM4A_HUMAN; MMP1_HUMAN - IFNG_HUMAN - CD4_HUMAN - SEM4A_HUMAN; MMP1_HUMAN - IFNG_HUMAN - CD72_HUMAN - SEM4A_HUMAN; MMP1_HUMAN - IKBA_HUMAN - CD4_HUMAN - SEM4A_HUMAN; MMP1_HUMAN - IKKA_HUMAN - CD4_HUMAN - SEM4A_HUMAN; MMP1_HUMAN - IKKA_HUMAN - OPTN_HUMAN - SEM4A_HUMAN; MMP1_HUMAN - IL10_HUMAN - CD4_HUMAN - SEM4A_HUMAN; MMP1_HUMAN - IL10_HUMAN - CD72_HUMAN - SEM4A_HUMAN; MMP1_HUMAN - IL11_HUMAN - CD4_HUMAN - SEM4A_HUMAN; MMP1_HUMAN - IL13_HUMAN - CD4_HUMAN - SEM4A_HUMAN; MMP1_HUMAN - IL15_HUMAN - CD4_HUMAN - SEM4A_HUMAN; MMP1_HUMAN - IL17_HUMAN - CD4_HUMAN - SEM4A_HUMAN; MMP1_HUMAN - IL18_HUMAN - CD4_HUMAN - SEM4A_HUMAN; MMP1_HUMAN - IL1A_HUMAN - CD4_HUMAN - SEM4A_HUMAN; MMP1_HUMAN - IL1B_HUMAN - CD4_HUMAN - SEM4A_HUMAN; MMP1_HUMAN - IL1B_HUMAN - DLG4_HUMAN - SEM4A_HUMAN; MMP1_HUMAN - IL1RA_HUMAN - CD4_HUMAN - SEM4A_HUMAN; MMP1_HUMAN - IL22_HUMAN - CD4_HUMAN - SEM4A_HUMAN; MMP1_HUMAN - IL4_HUMAN - CD4_HUMAN - SEM4A_HUMAN; MMP1_HUMAN - IL4_HUMAN - CD72_HUMAN - SEM4A_HUMAN; MMP1_HUMAN - IL6_HUMAN - CD4_HUMAN - SEM4A_HUMAN; MMP1_HUMAN - IL8_HUMAN - CD4_HUMAN - SEM4A_HUMAN; MMP1_HUMAN - IL8_HUMAN - SEM7A_HUMAN - SEM4A_HUMAN; MMP1_HUMAN - ITA2_HUMAN - CD4_HUMAN - SEM4A_HUMAN; MMP1_HUMAN - ITB1_HUMAN - PLXB1_HUMAN - SEM4A_HUMAN; MMP1_HUMAN - ITB1_HUMAN - PLXB3_HUMAN - SEM4A_HUMAN; MMP1_HUMAN - ITB1_HUMAN - SEM7A_HUMAN - SEM4A_HUMAN; MMP1_HUMAN - ITB3_HUMAN - PLXB1_HUMAN - SEM4A_HUMAN; MMP1_HUMAN - ITB3_HUMAN - PLXB3_HUMAN - SEM4A_HUMAN; MMP1_HUMAN - JUNB_HUMAN - CD4_HUMAN - SEM4A_HUMAN; MMP1_HUMAN - JUN_HUMAN - CD4_HUMAN - SEM4A_HUMAN; MMP1_HUMAN - JUN_HUMAN - DLG4_HUMAN - SEM4A_HUMAN; MMP1_HUMAN - KI67_HUMAN - CD4_HUMAN - SEM4A_HUMAN; MMP1_HUMAN - KPCA_HUMAN - DLG4_HUMAN - SEM4A_HUMAN; MMP1_HUMAN - KPCA_HUMAN - GIPC1_HUMAN - SEM4A_HUMAN; MMP1_HUMAN - KPCA_HUMAN - RLBP1_HUMAN - SEM4A_HUMAN; MMP1_HUMAN - LYAM2_HUMAN - CD4_HUMAN - SEM4A_HUMAN; MMP1_HUMAN - MIF_HUMAN - CD4_HUMAN - SEM4A_HUMAN; MMP1_HUMAN - MK01_HUMAN - CD4_HUMAN - SEM4A_HUMAN	1000000	1	1	NA
1:27173449:C_T	1:27173449:C_T:P78380	0.077964	trans	4.9e-11	Q96A09	FA46B_HUMAN	FAM46B	Putative nucleotidyltransferase FAM46B	ENSG00000158246	158062	158062	11	LOX-1	P78380	OLR1_HUMAN	OLR1	Oxidized low-density lipoprotein receptor 1		3	7	4	18	OLR1_HUMAN - APOB_HUMAN - HSP74_HUMAN - ATX1_HUMAN - FA46B_HUMAN; OLR1_HUMAN - APOB_HUMAN - HSP7C_HUMAN - ATX1_HUMAN - FA46B_HUMAN; OLR1_HUMAN - APOB_HUMAN - TERA_HUMAN - ATX1_HUMAN - FA46B_HUMAN; OLR1_HUMAN - APOB_HUMAN - TERA_HUMAN - SH22A_HUMAN - FA46B_HUMAN; OLR1_HUMAN - HS71L_HUMAN - 1433E_HUMAN - ATX1_HUMAN - FA46B_HUMAN; OLR1_HUMAN - HS71L_HUMAN - G3P_HUMAN - ATX1_HUMAN - FA46B_HUMAN; OLR1_HUMAN - HS71L_HUMAN - HSP74_HUMAN - ATX1_HUMAN - FA46B_HUMAN; OLR1_HUMAN - HS71L_HUMAN - HSP7C_HUMAN - ATX1_HUMAN - FA46B_HUMAN; OLR1_HUMAN - HS71L_HUMAN - TERA_HUMAN - ATX1_HUMAN - FA46B_HUMAN; OLR1_HUMAN - HS71L_HUMAN - TERA_HUMAN - SH22A_HUMAN - FA46B_HUMAN; OLR1_HUMAN - TCPA_HUMAN - HDAC3_HUMAN - ATX1_HUMAN - FA46B_HUMAN; OLR1_HUMAN - TCPD_HUMAN - HDAC3_HUMAN - ATX1_HUMAN - FA46B_HUMAN; OLR1_HUMAN - TCPG_HUMAN - HDAC3_HUMAN - ATX1_HUMAN - FA46B_HUMAN; OLR1_HUMAN - TCPH_HUMAN - HDAC3_HUMAN - ATX1_HUMAN - FA46B_HUMAN; OLR1_HUMAN - TCPH_HUMAN - HSP7C_HUMAN - ATX1_HUMAN - FA46B_HUMAN; OLR1_HUMAN - TCPZ_HUMAN - G3P_HUMAN - ATX1_HUMAN - FA46B_HUMAN; OLR1_HUMAN - TCPZ_HUMAN - HDAC3_HUMAN - ATX1_HUMAN - FA46B_HUMAN; OLR1_HUMAN - TCPZ_HUMAN - HSP7C_HUMAN - ATX1_HUMAN - FA46B_HUMAN	1000000	0.99954	1		82		0					3	88	3	1	OLR1_HUMAN - VEGFA_HUMAN - SH22A_HUMAN - FA46B_HUMAN	1000000	0.986696	1	NA
15:86537235:C_T	15:86537235:C_T:Q14005	0.999543	trans	3.9e-11	Q9H0H3	KLH25_HUMAN	KLHL25	Kelch-like protein 25	ENSG00000183655	198974	198974	2	IL16	Q14005	IL16_HUMAN	IL16	Pro-interleukin-16	4936096	2	22	4	87	IL16_HUMAN - CAC1C_HUMAN - CSN5_HUMAN - CUL3_HUMAN - KLH25_HUMAN; IL16_HUMAN - CASP3_HUMAN - CASP8_HUMAN - CUL3_HUMAN - KLH25_HUMAN; IL16_HUMAN - CASP3_HUMAN - CH60_HUMAN - CUL3_HUMAN - KLH25_HUMAN; IL16_HUMAN - CASP3_HUMAN - CSN6_HUMAN - CUL3_HUMAN - KLH25_HUMAN; IL16_HUMAN - CASP3_HUMAN - NEDD8_HUMAN - CUL3_HUMAN - KLH25_HUMAN; IL16_HUMAN - CASP3_HUMAN - PRKDC_HUMAN - 4EBP1_HUMAN - KLH25_HUMAN; IL16_HUMAN - CASP3_HUMAN - RBX1_HUMAN - CUL3_HUMAN - KLH25_HUMAN; IL16_HUMAN - CASP3_HUMAN - STK3_HUMAN - 4EBP1_HUMAN - KLH25_HUMAN; IL16_HUMAN - CASP3_HUMAN - TNF10_HUMAN - CUL3_HUMAN - KLH25_HUMAN; IL16_HUMAN - CD4_HUMAN - MK14_HUMAN - 4EBP1_HUMAN - KLH25_HUMAN; IL16_HUMAN - CD4_HUMAN - TERA_HUMAN - CUL3_HUMAN - KLH25_HUMAN; IL16_HUMAN - CDK1_HUMAN - AURKA_HUMAN - CUL3_HUMAN - KLH25_HUMAN; IL16_HUMAN - CDK1_HUMAN - AURKB_HUMAN - CUL3_HUMAN - KLH25_HUMAN; IL16_HUMAN - CDK1_HUMAN - BRCA1_HUMAN - CUL3_HUMAN - KLH25_HUMAN; IL16_HUMAN - CDK1_HUMAN - CCNE1_HUMAN - CUL3_HUMAN - KLH25_HUMAN; IL16_HUMAN - CDK1_HUMAN - H12_HUMAN - CUL3_HUMAN - KLH25_HUMAN; IL16_HUMAN - CDK1_HUMAN - HSP74_HUMAN - CUL3_HUMAN - KLH25_HUMAN; IL16_HUMAN - CDK1_HUMAN - KAT5_HUMAN - CUL3_HUMAN - KLH25_HUMAN; IL16_HUMAN - CDK1_HUMAN - LATS1_HUMAN - 4EBP1_HUMAN - KLH25_HUMAN; IL16_HUMAN - CDK1_HUMAN - LMNB1_HUMAN - CUL3_HUMAN - KLH25_HUMAN; IL16_HUMAN - CDK1_HUMAN - NUCL_HUMAN - CUL3_HUMAN - KLH25_HUMAN; IL16_HUMAN - CDK1_HUMAN - PTMA_HUMAN - CUL3_HUMAN - KLH25_HUMAN; IL16_HUMAN - CDK1_HUMAN - SQSTM_HUMAN - CUL3_HUMAN - KLH25_HUMAN; IL16_HUMAN - CDK1_HUMAN - STK3_HUMAN - 4EBP1_HUMAN - KLH25_HUMAN; IL16_HUMAN - CSK21_HUMAN - ARRB2_HUMAN - CUL3_HUMAN - KLH25_HUMAN; IL16_HUMAN - CSK21_HUMAN - ATF2_HUMAN - CUL3_HUMAN - KLH25_HUMAN; IL16_HUMAN - CSK21_HUMAN - BRCA1_HUMAN - CUL3_HUMAN - KLH25_HUMAN; IL16_HUMAN - CSK21_HUMAN - CSK2B_HUMAN - 4EBP1_HUMAN - KLH25_HUMAN; IL16_HUMAN - CSK21_HUMAN - CSN2_HUMAN - CUL3_HUMAN - KLH25_HUMAN; IL16_HUMAN - CSK21_HUMAN - CSN3_HUMAN - CUL3_HUMAN - KLH25_HUMAN; IL16_HUMAN - CSK21_HUMAN - CSN7A_HUMAN - CUL3_HUMAN - KLH25_HUMAN; IL16_HUMAN - CSK21_HUMAN - DAXX_HUMAN - CUL3_HUMAN - KLH25_HUMAN; IL16_HUMAN - CSK21_HUMAN - DDIT3_HUMAN - CUL3_HUMAN - KLH25_HUMAN; IL16_HUMAN - CSK21_HUMAN - DVL2_HUMAN - CUL3_HUMAN - KLH25_HUMAN; IL16_HUMAN - CSK21_HUMAN - DVL3_HUMAN - CUL3_HUMAN - KLH25_HUMAN; IL16_HUMAN - CSK21_HUMAN - HS90B_HUMAN - 4EBP1_HUMAN - KLH25_HUMAN; IL16_HUMAN - CSK21_HUMAN - HSP74_HUMAN - CUL3_HUMAN - KLH25_HUMAN; IL16_HUMAN - CSK21_HUMAN - KS6B1_HUMAN - 4EBP1_HUMAN - KLH25_HUMAN; IL16_HUMAN - CSK21_HUMAN - MK01_HUMAN - 4EBP1_HUMAN - KLH25_HUMAN; IL16_HUMAN - CSK21_HUMAN - MK14_HUMAN - 4EBP1_HUMAN - KLH25_HUMAN; IL16_HUMAN - CSK21_HUMAN - MTOR_HUMAN - 4EBP1_HUMAN - KLH25_HUMAN; IL16_HUMAN - CSK21_HUMAN - PRKDC_HUMAN - 4EBP1_HUMAN - KLH25_HUMAN; IL16_HUMAN - CSK21_HUMAN - RBX2_HUMAN - CUL3_HUMAN - KLH25_HUMAN; IL16_HUMAN - CSK21_HUMAN - SQSTM_HUMAN - CUL3_HUMAN - KLH25_HUMAN; IL16_HUMAN - HDAC3_HUMAN - AURKB_HUMAN - CUL3_HUMAN - KLH25_HUMAN; IL16_HUMAN - HDAC3_HUMAN - BCL6_HUMAN - CUL3_HUMAN - KLH25_HUMAN; IL16_HUMAN - HDAC3_HUMAN - BRMS1_HUMAN - CUL3_HUMAN - KLH25_HUMAN; IL16_HUMAN - HDAC3_HUMAN - DAXX_HUMAN - CUL3_HUMAN - KLH25_HUMAN; IL16_HUMAN - HDAC3_HUMAN - DDX5_HUMAN - CUL3_HUMAN - KLH25_HUMAN; IL16_HUMAN - HDAC3_HUMAN - ESR1_HUMAN - CUL3_HUMAN - KLH25_HUMAN; IL16_HUMAN - HDAC3_HUMAN - HSP74_HUMAN - CUL3_HUMAN - KLH25_HUMAN; IL16_HUMAN - HDAC3_HUMAN - KAT5_HUMAN - CUL3_HUMAN - KLH25_HUMAN; IL16_HUMAN - HDAC3_HUMAN - MK14_HUMAN - 4EBP1_HUMAN - KLH25_HUMAN; IL16_HUMAN - HDAC3_HUMAN - NACC1_HUMAN - CUL3_HUMAN - KLH25_HUMAN; IL16_HUMAN - HDAC3_HUMAN - NF2L2_HUMAN - CUL3_HUMAN - KLH25_HUMAN; IL16_HUMAN - HDAC3_HUMAN - NOTC1_HUMAN - CUL3_HUMAN - KLH25_HUMAN; IL16_HUMAN - HDAC3_HUMAN - P85A_HUMAN - CUL3_HUMAN - KLH25_HUMAN; IL16_HUMAN - HDAC3_HUMAN - TNF10_HUMAN - CUL3_HUMAN - KLH25_HUMAN; IL16_HUMAN - HSP7C_HUMAN - 2ABA_HUMAN - 4EBP1_HUMAN - KLH25_HUMAN; IL16_HUMAN - HSP7C_HUMAN - 2ABB_HUMAN - CUL3_HUMAN - KLH25_HUMAN; IL16_HUMAN - HSP7C_HUMAN - ARRB1_HUMAN - CUL3_HUMAN - KLH25_HUMAN; IL16_HUMAN - HSP7C_HUMAN - BRCA1_HUMAN - CUL3_HUMAN - KLH25_HUMAN; IL16_HUMAN - HSP7C_HUMAN - CH60_HUMAN - CUL3_HUMAN - KLH25_HUMAN; IL16_HUMAN - HSP7C_HUMAN - CSK2B_HUMAN - 4EBP1_HUMAN - KLH25_HUMAN; IL16_HUMAN - HSP7C_HUMAN - CUL1_HUMAN - CUL3_HUMAN - KLH25_HUMAN; IL16_HUMAN - HSP7C_HUMAN - DGCR8_HUMAN - CUL3_HUMAN - KLH25_HUMAN; IL16_HUMAN - HSP7C_HUMAN - EF2_HUMAN - CUL3_HUMAN - KLH25_HUMAN; IL16_HUMAN - HSP7C_HUMAN - ERG_HUMAN - CUL3_HUMAN - KLH25_HUMAN; IL16_HUMAN - HSP7C_HUMAN - ESR1_HUMAN - CUL3_HUMAN - KLH25_HUMAN; IL16_HUMAN - HSP7C_HUMAN - HS90B_HUMAN - 4EBP1_HUMAN - KLH25_HUMAN; IL16_HUMAN - HSP7C_HUMAN - HSP74_HUMAN - CUL3_HUMAN - KLH25_HUMAN; IL16_HUMAN - HSP7C_HUMAN - I4E1B_HUMAN - 4EBP1_HUMAN - KLH25_HUMAN; IL16_HUMAN - HSP7C_HUMAN - IF4E2_HUMAN - 4EBP1_HUMAN - KLH25_HUMAN; IL16_HUMAN - HSP7C_HUMAN - IF4E_HUMAN - 4EBP1_HUMAN - KLH25_HUMAN; IL16_HUMAN - HSP7C_HUMAN - LRRK2_HUMAN - 4EBP1_HUMAN - KLH25_HUMAN; IL16_HUMAN - HSP7C_HUMAN - MCM7_HUMAN - CUL3_HUMAN - KLH25_HUMAN; IL16_HUMAN - HSP7C_HUMAN - METK2_HUMAN - CUL3_HUMAN - KLH25_HUMAN; IL16_HUMAN - HSP7C_HUMAN - RBX1_HUMAN - CUL3_HUMAN - KLH25_HUMAN; IL16_HUMAN - HSP7C_HUMAN - RPTOR_HUMAN - 4EBP1_HUMAN - KLH25_HUMAN; IL16_HUMAN - HSP7C_HUMAN - RS6_HUMAN - 4EBP1_HUMAN - KLH25_HUMAN; IL16_HUMAN - HSP7C_HUMAN - TERA_HUMAN - CUL3_HUMAN - KLH25_HUMAN; IL16_HUMAN - MYPT1_HUMAN - LATS1_HUMAN - 4EBP1_HUMAN - KLH25_HUMAN; IL16_HUMAN - MYPT1_HUMAN - RHOA_HUMAN - CUL3_HUMAN - KLH25_HUMAN; IL16_HUMAN - MYPT2_HUMAN - RHOA_HUMAN - CUL3_HUMAN - KLH25_HUMAN; IL16_HUMAN - NMDE1_HUMAN - SQSTM_HUMAN - CUL3_HUMAN - KLH25_HUMAN; IL16_HUMAN - NMDE2_HUMAN - DAPK1_HUMAN - CUL3_HUMAN - KLH25_HUMAN; IL16_HUMAN - NMDE2_HUMAN - KPCA_HUMAN - 4EBP1_HUMAN - KLH25_HUMAN	1000000	0.999543	0.999636	1	95	4	292	IL16_HUMAN - CASP3_HUMAN - BAKOR_HUMAN - CUL3_HUMAN - KLH25_HUMAN; IL16_HUMAN - CASP3_HUMAN - CCNE1_HUMAN - CUL3_HUMAN - KLH25_HUMAN; IL16_HUMAN - CASP3_HUMAN - CTNB1_HUMAN - CUL3_HUMAN - KLH25_HUMAN; IL16_HUMAN - CASP3_HUMAN - GLI1_HUMAN - CUL3_HUMAN - KLH25_HUMAN; IL16_HUMAN - CASP3_HUMAN - HDAC1_HUMAN - CUL3_HUMAN - KLH25_HUMAN; IL16_HUMAN - CASP3_HUMAN - HMOX1_HUMAN - CUL3_HUMAN - KLH25_HUMAN; IL16_HUMAN - CASP3_HUMAN - IKKB_HUMAN - CUL3_HUMAN - KLH25_HUMAN; IL16_HUMAN - CASP3_HUMAN - KEAP1_HUMAN - CUL3_HUMAN - KLH25_HUMAN; IL16_HUMAN - CASP3_HUMAN - NF2L2_HUMAN - CUL3_HUMAN - KLH25_HUMAN; IL16_HUMAN - CASP3_HUMAN - NFE2_HUMAN - CUL3_HUMAN - KLH25_HUMAN; IL16_HUMAN - CASP3_HUMAN - NQO1_HUMAN - CUL3_HUMAN - KLH25_HUMAN; IL16_HUMAN - CASP3_HUMAN - P53_HUMAN - CUL3_HUMAN - KLH25_HUMAN; IL16_HUMAN - CASP3_HUMAN - PRKN_HUMAN - CUL3_HUMAN - KLH25_HUMAN; IL16_HUMAN - CASP3_HUMAN - QOR_HUMAN - CUL3_HUMAN - KLH25_HUMAN; IL16_HUMAN - CASP3_HUMAN - RHOA_HUMAN - CUL3_HUMAN - KLH25_HUMAN; IL16_HUMAN - CASP3_HUMAN - SQSTM_HUMAN - CUL3_HUMAN - KLH25_HUMAN; IL16_HUMAN - CASP3_HUMAN - STK24_HUMAN - CUL3_HUMAN - KLH25_HUMAN; IL16_HUMAN - CASP3_HUMAN - UBC_HUMAN - CUL3_HUMAN - KLH25_HUMAN; IL16_HUMAN - CCL11_HUMAN - CISH_HUMAN - CUL3_HUMAN - KLH25_HUMAN; IL16_HUMAN - CCL11_HUMAN - IKKB_HUMAN - CUL3_HUMAN - KLH25_HUMAN; IL16_HUMAN - CCL21_HUMAN - RHOA_HUMAN - CUL3_HUMAN - KLH25_HUMAN; IL16_HUMAN - CCL22_HUMAN - HMOX1_HUMAN - CUL3_HUMAN - KLH25_HUMAN; IL16_HUMAN - CCL26_HUMAN - CISH_HUMAN - CUL3_HUMAN - KLH25_HUMAN; IL16_HUMAN - CCL26_HUMAN - UBC_HUMAN - CUL3_HUMAN - KLH25_HUMAN; IL16_HUMAN - CCL2_HUMAN - CISH_HUMAN - CUL3_HUMAN - KLH25_HUMAN; IL16_HUMAN - CCL2_HUMAN - CTNB1_HUMAN - CUL3_HUMAN - KLH25_HUMAN; IL16_HUMAN - CCL2_HUMAN - HMOX1_HUMAN - CUL3_HUMAN - KLH25_HUMAN; IL16_HUMAN - CCL2_HUMAN - IKKB_HUMAN - CUL3_HUMAN - KLH25_HUMAN; IL16_HUMAN - CCL2_HUMAN - NF2L2_HUMAN - CUL3_HUMAN - KLH25_HUMAN; IL16_HUMAN - CCL2_HUMAN - RHOA_HUMAN - CUL3_HUMAN - KLH25_HUMAN; IL16_HUMAN - CCL3_HUMAN - HMOX1_HUMAN - CUL3_HUMAN - KLH25_HUMAN; IL16_HUMAN - CCL4_HUMAN - CTNB1_HUMAN - CUL3_HUMAN - KLH25_HUMAN; IL16_HUMAN - CCL4_HUMAN - HMOX1_HUMAN - CUL3_HUMAN - KLH25_HUMAN; IL16_HUMAN - CCL4_HUMAN - KEAP1_HUMAN - CUL3_HUMAN - KLH25_HUMAN; IL16_HUMAN - CCL4_HUMAN - NF2L2_HUMAN - CUL3_HUMAN - KLH25_HUMAN; IL16_HUMAN - CCL4_HUMAN - NQO1_HUMAN - CUL3_HUMAN - KLH25_HUMAN; IL16_HUMAN - CCL5_HUMAN - CISH_HUMAN - CUL3_HUMAN - KLH25_HUMAN; IL16_HUMAN - CCL5_HUMAN - HMOX1_HUMAN - CUL3_HUMAN - KLH25_HUMAN; IL16_HUMAN - CCL5_HUMAN - IKKB_HUMAN - CUL3_HUMAN - KLH25_HUMAN; IL16_HUMAN - CD14_HUMAN - HMOX1_HUMAN - CUL3_HUMAN - KLH25_HUMAN; IL16_HUMAN - CD14_HUMAN - IKKB_HUMAN - CUL3_HUMAN - KLH25_HUMAN; IL16_HUMAN - CD28_HUMAN - IKKB_HUMAN - CUL3_HUMAN - KLH25_HUMAN; IL16_HUMAN - CD28_HUMAN - PRKN_HUMAN - CUL3_HUMAN - KLH25_HUMAN; IL16_HUMAN - CD4_HUMAN - CISH_HUMAN - CUL3_HUMAN - KLH25_HUMAN; IL16_HUMAN - CD4_HUMAN - FBW1A_HUMAN - CUL3_HUMAN - KLH25_HUMAN; IL16_HUMAN - CD4_HUMAN - IKKB_HUMAN - CUL3_HUMAN - KLH25_HUMAN; IL16_HUMAN - CD4_HUMAN - ZBT16_HUMAN - CUL3_HUMAN - KLH25_HUMAN; IL16_HUMAN - CD68_HUMAN - HMOX1_HUMAN - CUL3_HUMAN - KLH25_HUMAN; IL16_HUMAN - CD68_HUMAN - P53_HUMAN - CUL3_HUMAN - KLH25_HUMAN; IL16_HUMAN - CSF1_HUMAN - HMOX1_HUMAN - CUL3_HUMAN - KLH25_HUMAN; IL16_HUMAN - CSF1_HUMAN - RHOA_HUMAN - CUL3_HUMAN - KLH25_HUMAN; IL16_HUMAN - CSF1_HUMAN - SQSTM_HUMAN - CUL3_HUMAN - KLH25_HUMAN; IL16_HUMAN - CSF2_HUMAN - CISH_HUMAN - CUL3_HUMAN - KLH25_HUMAN; IL16_HUMAN - CSF2_HUMAN - IKKB_HUMAN - CUL3_HUMAN - KLH25_HUMAN; IL16_HUMAN - CSF3_HUMAN - CISH_HUMAN - CUL3_HUMAN - KLH25_HUMAN; IL16_HUMAN - CXCL2_HUMAN - HMOX1_HUMAN - CUL3_HUMAN - KLH25_HUMAN; IL16_HUMAN - CXCL2_HUMAN - IKKB_HUMAN - CUL3_HUMAN - KLH25_HUMAN; IL16_HUMAN - CXCL5_HUMAN - IKKB_HUMAN - CUL3_HUMAN - KLH25_HUMAN; IL16_HUMAN - CXCR4_HUMAN - CTNB1_HUMAN - CUL3_HUMAN - KLH25_HUMAN; IL16_HUMAN - CXCR4_HUMAN - HMOX1_HUMAN - CUL3_HUMAN - KLH25_HUMAN; IL16_HUMAN - CXCR4_HUMAN - P53_HUMAN - CUL3_HUMAN - KLH25_HUMAN; IL16_HUMAN - CXCR4_HUMAN - RHOA_HUMAN - CUL3_HUMAN - KLH25_HUMAN; IL16_HUMAN - CXCR4_HUMAN - UBC_HUMAN - CUL3_HUMAN - KLH25_HUMAN; IL16_HUMAN - CXCR4_HUMAN - ZBT16_HUMAN - CUL3_HUMAN - KLH25_HUMAN; IL16_HUMAN - CXL10_HUMAN - CISH_HUMAN - CUL3_HUMAN - KLH25_HUMAN; IL16_HUMAN - CXL10_HUMAN - HMOX1_HUMAN - CUL3_HUMAN - KLH25_HUMAN; IL16_HUMAN - CXL13_HUMAN - RHOA_HUMAN - CUL3_HUMAN - KLH25_HUMAN; IL16_HUMAN - FOXP3_HUMAN - CISH_HUMAN - CUL3_HUMAN - KLH25_HUMAN; IL16_HUMAN - FOXP3_HUMAN - HMOX1_HUMAN - CUL3_HUMAN - KLH25_HUMAN; IL16_HUMAN - GROA_HUMAN - HMOX1_HUMAN - CUL3_HUMAN - KLH25_HUMAN; IL16_HUMAN - GROA_HUMAN - IKKB_HUMAN - CUL3_HUMAN - KLH25_HUMAN; IL16_HUMAN - HGF_HUMAN - CCNE1_HUMAN - CUL3_HUMAN - KLH25_HUMAN; IL16_HUMAN - HGF_HUMAN - CTNB1_HUMAN - CUL3_HUMAN - KLH25_HUMAN; IL16_HUMAN - HGF_HUMAN - P53_HUMAN - CUL3_HUMAN - KLH25_HUMAN; IL16_HUMAN - HGF_HUMAN - RHOA_HUMAN - CUL3_HUMAN - KLH25_HUMAN; IL16_HUMAN - ICAM1_HUMAN - CUL5_HUMAN - CUL3_HUMAN - KLH25_HUMAN; IL16_HUMAN - ICAM1_HUMAN - HMOX1_HUMAN - CUL3_HUMAN - KLH25_HUMAN; IL16_HUMAN - ICAM1_HUMAN - IKKB_HUMAN - CUL3_HUMAN - KLH25_HUMAN; IL16_HUMAN - ICAM1_HUMAN - NF2L2_HUMAN - CUL3_HUMAN - KLH25_HUMAN; IL16_HUMAN - ICAM1_HUMAN - NQO1_HUMAN - CUL3_HUMAN - KLH25_HUMAN; IL16_HUMAN - ICAM1_HUMAN - RHOA_HUMAN - CUL3_HUMAN - KLH25_HUMAN; IL16_HUMAN - IFNB_HUMAN - CISH_HUMAN - CUL3_HUMAN - KLH25_HUMAN; IL16_HUMAN - IFNB_HUMAN - HMOX1_HUMAN - CUL3_HUMAN - KLH25_HUMAN; IL16_HUMAN - IFNB_HUMAN - IKKB_HUMAN - CUL3_HUMAN - KLH25_HUMAN; IL16_HUMAN - IFNB_HUMAN - P53_HUMAN - CUL3_HUMAN - KLH25_HUMAN; IL16_HUMAN - IFNB_HUMAN - PRKN_HUMAN - CUL3_HUMAN - KLH25_HUMAN; IL16_HUMAN - IFNB_HUMAN - UBC_HUMAN - CUL3_HUMAN - KLH25_HUMAN; IL16_HUMAN - IFNG_HUMAN - CISH_HUMAN - CUL3_HUMAN - KLH25_HUMAN; IL16_HUMAN - IFNG_HUMAN - HMOX1_HUMAN - CUL3_HUMAN - KLH25_HUMAN; IL16_HUMAN - IFNG_HUMAN - IKKB_HUMAN - CUL3_HUMAN - KLH25_HUMAN; IL16_HUMAN - IFNG_HUMAN - UBC_HUMAN - CUL3_HUMAN - KLH25_HUMAN; IL16_HUMAN - IFNG_HUMAN - ZBT16_HUMAN - CUL3_HUMAN - KLH25_HUMAN; IL16_HUMAN - IGF1R_HUMAN - CCNE1_HUMAN - CUL3_HUMAN - KLH25_HUMAN; IL16_HUMAN - IGF1R_HUMAN - CISH_HUMAN - CUL3_HUMAN - KLH25_HUMAN; IL16_HUMAN - IGF1R_HUMAN - CTNB1_HUMAN - CUL3_HUMAN - KLH25_HUMAN; IL16_HUMAN - IGF1R_HUMAN - NCOA3_HUMAN - CUL3_HUMAN - KLH25_HUMAN; IL16_HUMAN - IGF1R_HUMAN - P53_HUMAN - CUL3_HUMAN - KLH25_HUMAN; IL16_HUMAN - IGF1R_HUMAN - RHOA_HUMAN - CUL3_HUMAN - KLH25_HUMAN; IL16_HUMAN - IGF1R_HUMAN - UBC_HUMAN - CUL3_HUMAN - KLH25_HUMAN; IL16_HUMAN - IL10_HUMAN - CISH_HUMAN - CUL3_HUMAN - KLH25_HUMAN	1000000	0.994977	1	2	114	3	7	IL16_HUMAN - CASP3_HUMAN - 4EBP1_HUMAN - KLH25_HUMAN; IL16_HUMAN - CDK1_HUMAN - 4EBP1_HUMAN - KLH25_HUMAN; IL16_HUMAN - IGF1R_HUMAN - 4EBP1_HUMAN - KLH25_HUMAN; IL16_HUMAN - IL6_HUMAN - 4EBP1_HUMAN - KLH25_HUMAN; IL16_HUMAN - TGFB1_HUMAN - 4EBP1_HUMAN - KLH25_HUMAN; IL16_HUMAN - TNFA_HUMAN - 4EBP1_HUMAN - KLH25_HUMAN; IL16_HUMAN - VEGFA_HUMAN - 4EBP1_HUMAN - KLH25_HUMAN	1000000	0.964416	1	NA
19:54339134:A_G	19:54339134:A_G:P18510	0.278938	trans	5.7e-20	Q9BSV6	SEN34_HUMAN	TSEN34	tRNA-splicing endonuclease subunit Sen34	ENSG00000170892	354655	354655	20	IL-1ra	P18510	IL1RA_HUMAN	IL1RN	Interleukin-1 receptor antagonist protein		7	3	4	7	IL1RA_HUMAN - TF65_HUMAN - BARD1_HUMAN - CSTF2_HUMAN - SEN34_HUMAN; IL1RA_HUMAN - TF65_HUMAN - BRCA1_HUMAN - CSTF2_HUMAN - SEN34_HUMAN; IL1RA_HUMAN - TF65_HUMAN - CBP_HUMAN - CPSF4_HUMAN - SEN34_HUMAN; IL1RA_HUMAN - TF65_HUMAN - HS71B_HUMAN - CPSF1_HUMAN - SEN34_HUMAN; IL1RA_HUMAN - TF65_HUMAN - HSP7C_HUMAN - CPSF1_HUMAN - SEN34_HUMAN; IL1RA_HUMAN - TF65_HUMAN - TBP_HUMAN - CPSF1_HUMAN - SEN34_HUMAN; IL1RA_HUMAN - TF65_HUMAN - TF2B_HUMAN - CLP1_HUMAN - SEN34_HUMAN	1000000	0.999543	0.999998	5	210	3	4	IL1RA_HUMAN - ACTB_HUMAN - LORF2_HUMAN - SEN34_HUMAN; IL1RA_HUMAN - NOB1_HUMAN - LORF2_HUMAN - SEN34_HUMAN; IL1RA_HUMAN - SIA8D_HUMAN - LORF2_HUMAN - SEN34_HUMAN; IL1RA_HUMAN - VDR_HUMAN - LORF2_HUMAN - SEN34_HUMAN	1000000	0.999985	1	9	211	3	6	IL1RA_HUMAN - ACTB_HUMAN - LORF2_HUMAN - SEN34_HUMAN; IL1RA_HUMAN - IFNB_HUMAN - CPSF4_HUMAN - SEN34_HUMAN; IL1RA_HUMAN - NOB1_HUMAN - LORF2_HUMAN - SEN34_HUMAN; IL1RA_HUMAN - SIA8D_HUMAN - LORF2_HUMAN - SEN34_HUMAN; IL1RA_HUMAN - VDR_HUMAN - LORF2_HUMAN - SEN34_HUMAN; IL1RA_HUMAN - VDR_HUMAN - PCH2_HUMAN - SEN34_HUMAN	1000000	1	1	NA
19:54338107:A_C	19:54338107:A_C:P18510	0.278938	trans	3.2e-38	Q9BSV6	SEN34_HUMAN	TSEN34	tRNA-splicing endonuclease subunit Sen34	ENSG00000170892	355682	355682	20	IL-1ra	P18510	IL1RA_HUMAN	IL1RN	Interleukin-1 receptor antagonist protein		7	3	4	7	IL1RA_HUMAN - TF65_HUMAN - BARD1_HUMAN - CSTF2_HUMAN - SEN34_HUMAN; IL1RA_HUMAN - TF65_HUMAN - BRCA1_HUMAN - CSTF2_HUMAN - SEN34_HUMAN; IL1RA_HUMAN - TF65_HUMAN - CBP_HUMAN - CPSF4_HUMAN - SEN34_HUMAN; IL1RA_HUMAN - TF65_HUMAN - HS71B_HUMAN - CPSF1_HUMAN - SEN34_HUMAN; IL1RA_HUMAN - TF65_HUMAN - HSP7C_HUMAN - CPSF1_HUMAN - SEN34_HUMAN; IL1RA_HUMAN - TF65_HUMAN - TBP_HUMAN - CPSF1_HUMAN - SEN34_HUMAN; IL1RA_HUMAN - TF65_HUMAN - TF2B_HUMAN - CLP1_HUMAN - SEN34_HUMAN	1000000	0.999543	0.999998	5	210	3	4	IL1RA_HUMAN - ACTB_HUMAN - LORF2_HUMAN - SEN34_HUMAN; IL1RA_HUMAN - NOB1_HUMAN - LORF2_HUMAN - SEN34_HUMAN; IL1RA_HUMAN - SIA8D_HUMAN - LORF2_HUMAN - SEN34_HUMAN; IL1RA_HUMAN - VDR_HUMAN - LORF2_HUMAN - SEN34_HUMAN	1000000	0.999985	1	9	211	3	6	IL1RA_HUMAN - ACTB_HUMAN - LORF2_HUMAN - SEN34_HUMAN; IL1RA_HUMAN - IFNB_HUMAN - CPSF4_HUMAN - SEN34_HUMAN; IL1RA_HUMAN - NOB1_HUMAN - LORF2_HUMAN - SEN34_HUMAN; IL1RA_HUMAN - SIA8D_HUMAN - LORF2_HUMAN - SEN34_HUMAN; IL1RA_HUMAN - VDR_HUMAN - LORF2_HUMAN - SEN34_HUMAN; IL1RA_HUMAN - VDR_HUMAN - PCH2_HUMAN - SEN34_HUMAN	1000000	1	1	NA
19:54319624:C_G	19:54319624:C_G:P18510	0.278938	trans	5.5e-63	Q9BSV6	SEN34_HUMAN	TSEN34	tRNA-splicing endonuclease subunit Sen34	ENSG00000170892	374165	374165	20	IL-1ra	P18510	IL1RA_HUMAN	IL1RN	Interleukin-1 receptor antagonist protein		7	3	4	7	IL1RA_HUMAN - TF65_HUMAN - BARD1_HUMAN - CSTF2_HUMAN - SEN34_HUMAN; IL1RA_HUMAN - TF65_HUMAN - BRCA1_HUMAN - CSTF2_HUMAN - SEN34_HUMAN; IL1RA_HUMAN - TF65_HUMAN - CBP_HUMAN - CPSF4_HUMAN - SEN34_HUMAN; IL1RA_HUMAN - TF65_HUMAN - HS71B_HUMAN - CPSF1_HUMAN - SEN34_HUMAN; IL1RA_HUMAN - TF65_HUMAN - HSP7C_HUMAN - CPSF1_HUMAN - SEN34_HUMAN; IL1RA_HUMAN - TF65_HUMAN - TBP_HUMAN - CPSF1_HUMAN - SEN34_HUMAN; IL1RA_HUMAN - TF65_HUMAN - TF2B_HUMAN - CLP1_HUMAN - SEN34_HUMAN	1000000	0.999543	0.999998	5	210	3	4	IL1RA_HUMAN - ACTB_HUMAN - LORF2_HUMAN - SEN34_HUMAN; IL1RA_HUMAN - NOB1_HUMAN - LORF2_HUMAN - SEN34_HUMAN; IL1RA_HUMAN - SIA8D_HUMAN - LORF2_HUMAN - SEN34_HUMAN; IL1RA_HUMAN - VDR_HUMAN - LORF2_HUMAN - SEN34_HUMAN	1000000	0.999985	1	9	211	3	6	IL1RA_HUMAN - ACTB_HUMAN - LORF2_HUMAN - SEN34_HUMAN; IL1RA_HUMAN - IFNB_HUMAN - CPSF4_HUMAN - SEN34_HUMAN; IL1RA_HUMAN - NOB1_HUMAN - LORF2_HUMAN - SEN34_HUMAN; IL1RA_HUMAN - SIA8D_HUMAN - LORF2_HUMAN - SEN34_HUMAN; IL1RA_HUMAN - VDR_HUMAN - LORF2_HUMAN - SEN34_HUMAN; IL1RA_HUMAN - VDR_HUMAN - PCH2_HUMAN - SEN34_HUMAN	1000000	1	1	NA
3:141125186:A_G	3:141125186:A_G:P78380	0.146316	trans	4.6e-16	Q8WTQ7	GRK7_HUMAN	GRK7	Rhodopsin kinase	ENSG00000114124	371804	371804	6	LOX-1	P78380	OLR1_HUMAN	OLR1	Oxidized low-density lipoprotein receptor 1		3	7	4	74	OLR1_HUMAN - APOB_HUMAN - AP2A1_HUMAN - DPYL2_HUMAN - GRK7_HUMAN; OLR1_HUMAN - APOB_HUMAN - AP2A2_HUMAN - DPYL2_HUMAN - GRK7_HUMAN; OLR1_HUMAN - APOB_HUMAN - DERL1_HUMAN - OPSD_HUMAN - GRK7_HUMAN; OLR1_HUMAN - APOB_HUMAN - HSP74_HUMAN - OPSD_HUMAN - GRK7_HUMAN; OLR1_HUMAN - HS71L_HUMAN - ACTB_HUMAN - DPYL2_HUMAN - GRK7_HUMAN; OLR1_HUMAN - HS71L_HUMAN - HSP74_HUMAN - OPSD_HUMAN - GRK7_HUMAN; OLR1_HUMAN - HS71L_HUMAN - RB11A_HUMAN - OPSD_HUMAN - GRK7_HUMAN; OLR1_HUMAN - HS71L_HUMAN - TBA1A_HUMAN - DPYL2_HUMAN - GRK7_HUMAN; OLR1_HUMAN - HS71L_HUMAN - TBA1A_HUMAN - RECO_HUMAN - GRK7_HUMAN; OLR1_HUMAN - HS71L_HUMAN - TBA1B_HUMAN - DPYL2_HUMAN - GRK7_HUMAN; OLR1_HUMAN - HS71L_HUMAN - TBA1B_HUMAN - RECO_HUMAN - GRK7_HUMAN; OLR1_HUMAN - HS71L_HUMAN - TBA3C_HUMAN - DPYL2_HUMAN - GRK7_HUMAN; OLR1_HUMAN - HS71L_HUMAN - TBA3C_HUMAN - RECO_HUMAN - GRK7_HUMAN; OLR1_HUMAN - HS71L_HUMAN - TBA3E_HUMAN - DPYL2_HUMAN - GRK7_HUMAN; OLR1_HUMAN - HS71L_HUMAN - TBA3E_HUMAN - RECO_HUMAN - GRK7_HUMAN; OLR1_HUMAN - HS71L_HUMAN - TBB2B_HUMAN - DPYL2_HUMAN - GRK7_HUMAN; OLR1_HUMAN - HS71L_HUMAN - TBB2B_HUMAN - RECO_HUMAN - GRK7_HUMAN; OLR1_HUMAN - HS71L_HUMAN - TBB4A_HUMAN - DPYL2_HUMAN - GRK7_HUMAN; OLR1_HUMAN - HS71L_HUMAN - TBB4A_HUMAN - RECO_HUMAN - GRK7_HUMAN; OLR1_HUMAN - HS71L_HUMAN - TBB4B_HUMAN - DPYL2_HUMAN - GRK7_HUMAN; OLR1_HUMAN - HS71L_HUMAN - TBB4B_HUMAN - RECO_HUMAN - GRK7_HUMAN; OLR1_HUMAN - TCPA_HUMAN - ACTB_HUMAN - DPYL2_HUMAN - GRK7_HUMAN; OLR1_HUMAN - TCPA_HUMAN - GBB1_HUMAN - OPSD_HUMAN - GRK7_HUMAN; OLR1_HUMAN - TCPA_HUMAN - PP2AA_HUMAN - DPYL2_HUMAN - GRK7_HUMAN; OLR1_HUMAN - TCPA_HUMAN - PP2AB_HUMAN - DPYL2_HUMAN - GRK7_HUMAN; OLR1_HUMAN - TCPA_HUMAN - TBA1A_HUMAN - DPYL2_HUMAN - GRK7_HUMAN; OLR1_HUMAN - TCPA_HUMAN - TBA1A_HUMAN - RECO_HUMAN - GRK7_HUMAN; OLR1_HUMAN - TCPA_HUMAN - TBA1B_HUMAN - DPYL2_HUMAN - GRK7_HUMAN; OLR1_HUMAN - TCPA_HUMAN - TBA1B_HUMAN - RECO_HUMAN - GRK7_HUMAN; OLR1_HUMAN - TCPA_HUMAN - TBA3C_HUMAN - DPYL2_HUMAN - GRK7_HUMAN; OLR1_HUMAN - TCPA_HUMAN - TBA3C_HUMAN - RECO_HUMAN - GRK7_HUMAN; OLR1_HUMAN - TCPA_HUMAN - TBA3E_HUMAN - DPYL2_HUMAN - GRK7_HUMAN; OLR1_HUMAN - TCPA_HUMAN - TBA3E_HUMAN - RECO_HUMAN - GRK7_HUMAN; OLR1_HUMAN - TCPA_HUMAN - TBA4A_HUMAN - DPYL2_HUMAN - GRK7_HUMAN; OLR1_HUMAN - TCPA_HUMAN - TBA4A_HUMAN - RECO_HUMAN - GRK7_HUMAN; OLR1_HUMAN - TCPD_HUMAN - ACTB_HUMAN - DPYL2_HUMAN - GRK7_HUMAN; OLR1_HUMAN - TCPD_HUMAN - GBB1_HUMAN - OPSD_HUMAN - GRK7_HUMAN; OLR1_HUMAN - TCPD_HUMAN - PP2AA_HUMAN - DPYL2_HUMAN - GRK7_HUMAN; OLR1_HUMAN - TCPD_HUMAN - PP2AB_HUMAN - DPYL2_HUMAN - GRK7_HUMAN; OLR1_HUMAN - TCPD_HUMAN - TBA1A_HUMAN - DPYL2_HUMAN - GRK7_HUMAN; OLR1_HUMAN - TCPD_HUMAN - TBA1A_HUMAN - RECO_HUMAN - GRK7_HUMAN; OLR1_HUMAN - TCPG_HUMAN - ACTB_HUMAN - DPYL2_HUMAN - GRK7_HUMAN; OLR1_HUMAN - TCPG_HUMAN - GBB1_HUMAN - OPSD_HUMAN - GRK7_HUMAN; OLR1_HUMAN - TCPG_HUMAN - PP2AA_HUMAN - DPYL2_HUMAN - GRK7_HUMAN; OLR1_HUMAN - TCPG_HUMAN - PP2AB_HUMAN - DPYL2_HUMAN - GRK7_HUMAN; OLR1_HUMAN - TCPG_HUMAN - TBA3C_HUMAN - DPYL2_HUMAN - GRK7_HUMAN; OLR1_HUMAN - TCPG_HUMAN - TBA3C_HUMAN - RECO_HUMAN - GRK7_HUMAN; OLR1_HUMAN - TCPG_HUMAN - TBB1_HUMAN - DPYL2_HUMAN - GRK7_HUMAN; OLR1_HUMAN - TCPG_HUMAN - TBB1_HUMAN - RECO_HUMAN - GRK7_HUMAN; OLR1_HUMAN - TCPG_HUMAN - TBB2A_HUMAN - DPYL2_HUMAN - GRK7_HUMAN; OLR1_HUMAN - TCPG_HUMAN - TBB2A_HUMAN - RECO_HUMAN - GRK7_HUMAN; OLR1_HUMAN - TCPG_HUMAN - TBB2B_HUMAN - DPYL2_HUMAN - GRK7_HUMAN; OLR1_HUMAN - TCPG_HUMAN - TBB2B_HUMAN - RECO_HUMAN - GRK7_HUMAN; OLR1_HUMAN - TCPG_HUMAN - TBB3_HUMAN - DPYL2_HUMAN - GRK7_HUMAN; OLR1_HUMAN - TCPG_HUMAN - TBB3_HUMAN - RECO_HUMAN - GRK7_HUMAN; OLR1_HUMAN - TCPG_HUMAN - TBB4A_HUMAN - DPYL2_HUMAN - GRK7_HUMAN; OLR1_HUMAN - TCPG_HUMAN - TBB4A_HUMAN - RECO_HUMAN - GRK7_HUMAN; OLR1_HUMAN - TCPG_HUMAN - TBB4B_HUMAN - DPYL2_HUMAN - GRK7_HUMAN; OLR1_HUMAN - TCPG_HUMAN - TBB4B_HUMAN - RECO_HUMAN - GRK7_HUMAN; OLR1_HUMAN - TCPG_HUMAN - TBB5_HUMAN - DPYL2_HUMAN - GRK7_HUMAN; OLR1_HUMAN - TCPG_HUMAN - TBB8_HUMAN - DPYL2_HUMAN - GRK7_HUMAN; OLR1_HUMAN - TCPG_HUMAN - TBB8_HUMAN - RECO_HUMAN - GRK7_HUMAN; OLR1_HUMAN - TCPH_HUMAN - ACTB_HUMAN - DPYL2_HUMAN - GRK7_HUMAN; OLR1_HUMAN - TCPH_HUMAN - GBB1_HUMAN - OPSD_HUMAN - GRK7_HUMAN; OLR1_HUMAN - TCPH_HUMAN - PP2AA_HUMAN - DPYL2_HUMAN - GRK7_HUMAN; OLR1_HUMAN - TCPH_HUMAN - PP2AB_HUMAN - DPYL2_HUMAN - GRK7_HUMAN; OLR1_HUMAN - TCPH_HUMAN - TBA1A_HUMAN - DPYL2_HUMAN - GRK7_HUMAN; OLR1_HUMAN - TCPH_HUMAN - TBA1A_HUMAN - RECO_HUMAN - GRK7_HUMAN; OLR1_HUMAN - TCPH_HUMAN - TBB3_HUMAN - DPYL2_HUMAN - GRK7_HUMAN; OLR1_HUMAN - TCPH_HUMAN - TBB3_HUMAN - RECO_HUMAN - GRK7_HUMAN; OLR1_HUMAN - TCPZ_HUMAN - ACTB_HUMAN - DPYL2_HUMAN - GRK7_HUMAN; OLR1_HUMAN - TCPZ_HUMAN - GBB1_HUMAN - OPSD_HUMAN - GRK7_HUMAN; OLR1_HUMAN - TCPZ_HUMAN - PP2AA_HUMAN - DPYL2_HUMAN - GRK7_HUMAN; OLR1_HUMAN - TCPZ_HUMAN - PP2AB_HUMAN - DPYL2_HUMAN - GRK7_HUMAN	1000000	0.999546	1	8	82	3	14	OLR1_HUMAN - AGTR1_HUMAN - GRK4_HUMAN - GRK7_HUMAN; OLR1_HUMAN - ANGT_HUMAN - ARBK1_HUMAN - GRK7_HUMAN; OLR1_HUMAN - ANGT_HUMAN - GRK4_HUMAN - GRK7_HUMAN; OLR1_HUMAN - ANGT_HUMAN - GRK5_HUMAN - GRK7_HUMAN; OLR1_HUMAN - EDN1_HUMAN - ARBK1_HUMAN - GRK7_HUMAN; OLR1_HUMAN - IKBA_HUMAN - GRK5_HUMAN - GRK7_HUMAN; OLR1_HUMAN - MK03_HUMAN - ARBK1_HUMAN - GRK7_HUMAN; OLR1_HUMAN - MK03_HUMAN - ARBK2_HUMAN - GRK7_HUMAN; OLR1_HUMAN - MK03_HUMAN - GRK5_HUMAN - GRK7_HUMAN; OLR1_HUMAN - MK03_HUMAN - GRK6_HUMAN - GRK7_HUMAN; OLR1_HUMAN - NOS3_HUMAN - ARBK1_HUMAN - GRK7_HUMAN; OLR1_HUMAN - OPRX_HUMAN - ARBK2_HUMAN - GRK7_HUMAN; OLR1_HUMAN - RENI_HUMAN - GRK4_HUMAN - GRK7_HUMAN; OLR1_HUMAN - TNFA_HUMAN - ARBK1_HUMAN - GRK7_HUMAN	1000000	0.999991	1	10	88	3	20	OLR1_HUMAN - AGTR1_HUMAN - ARBK1_HUMAN - GRK7_HUMAN; OLR1_HUMAN - AGTR1_HUMAN - GRK4_HUMAN - GRK7_HUMAN; OLR1_HUMAN - AGTR1_HUMAN - GRK5_HUMAN - GRK7_HUMAN; OLR1_HUMAN - ANGT_HUMAN - ARBK1_HUMAN - GRK7_HUMAN; OLR1_HUMAN - ANGT_HUMAN - GRK4_HUMAN - GRK7_HUMAN; OLR1_HUMAN - ANGT_HUMAN - GRK5_HUMAN - GRK7_HUMAN; OLR1_HUMAN - EDN1_HUMAN - ARBK1_HUMAN - GRK7_HUMAN; OLR1_HUMAN - IKBA_HUMAN - ARBK1_HUMAN - GRK7_HUMAN; OLR1_HUMAN - IKBA_HUMAN - GRK4_HUMAN - GRK7_HUMAN; OLR1_HUMAN - IKBA_HUMAN - GRK5_HUMAN - GRK7_HUMAN; OLR1_HUMAN - IKBA_HUMAN - GRK6_HUMAN - GRK7_HUMAN; OLR1_HUMAN - KPCB_HUMAN - ARBK1_HUMAN - GRK7_HUMAN; OLR1_HUMAN - MK03_HUMAN - ARBK1_HUMAN - GRK7_HUMAN; OLR1_HUMAN - MK03_HUMAN - ARBK2_HUMAN - GRK7_HUMAN; OLR1_HUMAN - MK03_HUMAN - GRK5_HUMAN - GRK7_HUMAN; OLR1_HUMAN - MK03_HUMAN - GRK6_HUMAN - GRK7_HUMAN; OLR1_HUMAN - NOS3_HUMAN - ARBK1_HUMAN - GRK7_HUMAN; OLR1_HUMAN - OPRX_HUMAN - ARBK2_HUMAN - GRK7_HUMAN; OLR1_HUMAN - RENI_HUMAN - GRK4_HUMAN - GRK7_HUMAN; OLR1_HUMAN - TNFA_HUMAN - ARBK1_HUMAN - GRK7_HUMAN	1000000	0.999999	1	NA
1:27173449:C_T	1:27173449:C_T:P78380	0.077964	trans	4.9e-11	O95382	M3K6_HUMAN	MAP3K6	Mitogen-activated protein kinase kinase kinase 6	ENSG00000142733	508226	508226	22	LOX-1	P78380	OLR1_HUMAN	OLR1	Oxidized low-density lipoprotein receptor 1		3	7	4	64	OLR1_HUMAN - APOB_HUMAN - HS71B_HUMAN - M3K5_HUMAN - M3K6_HUMAN; OLR1_HUMAN - APOB_HUMAN - HS71B_HUMAN - PPP5_HUMAN - M3K6_HUMAN; OLR1_HUMAN - APOB_HUMAN - HSP74_HUMAN - M3K5_HUMAN - M3K6_HUMAN; OLR1_HUMAN - APOB_HUMAN - HSP74_HUMAN - PPP5_HUMAN - M3K6_HUMAN; OLR1_HUMAN - APOB_HUMAN - HSP76_HUMAN - PPP5_HUMAN - M3K6_HUMAN; OLR1_HUMAN - APOB_HUMAN - HSP7C_HUMAN - PPP5_HUMAN - M3K6_HUMAN; OLR1_HUMAN - HS71L_HUMAN - 1433E_HUMAN - 1433G_HUMAN - M3K6_HUMAN; OLR1_HUMAN - HS71L_HUMAN - 1433E_HUMAN - M3K5_HUMAN - M3K6_HUMAN; OLR1_HUMAN - HS71L_HUMAN - 1433E_HUMAN - PPP5_HUMAN - M3K6_HUMAN; OLR1_HUMAN - HS71L_HUMAN - 2AAA_HUMAN - PPP5_HUMAN - M3K6_HUMAN; OLR1_HUMAN - HS71L_HUMAN - AKT1_HUMAN - M3K5_HUMAN - M3K6_HUMAN; OLR1_HUMAN - HS71L_HUMAN - AKT2_HUMAN - M3K5_HUMAN - M3K6_HUMAN; OLR1_HUMAN - HS71L_HUMAN - AKT3_HUMAN - M3K5_HUMAN - M3K6_HUMAN; OLR1_HUMAN - HS71L_HUMAN - ATPA_HUMAN - 1433G_HUMAN - M3K6_HUMAN; OLR1_HUMAN - HS71L_HUMAN - G3P_HUMAN - M3K5_HUMAN - M3K6_HUMAN; OLR1_HUMAN - HS71L_HUMAN - HS71A_HUMAN - M3K5_HUMAN - M3K6_HUMAN; OLR1_HUMAN - HS71L_HUMAN - HS71B_HUMAN - M3K5_HUMAN - M3K6_HUMAN; OLR1_HUMAN - HS71L_HUMAN - HS71B_HUMAN - PPP5_HUMAN - M3K6_HUMAN; OLR1_HUMAN - HS71L_HUMAN - HS90A_HUMAN - PPP5_HUMAN - M3K6_HUMAN; OLR1_HUMAN - HS71L_HUMAN - HS90B_HUMAN - M3K5_HUMAN - M3K6_HUMAN; OLR1_HUMAN - HS71L_HUMAN - HS90B_HUMAN - PPP5_HUMAN - M3K6_HUMAN; OLR1_HUMAN - HS71L_HUMAN - HSP74_HUMAN - M3K5_HUMAN - M3K6_HUMAN; OLR1_HUMAN - HS71L_HUMAN - HSP74_HUMAN - PPP5_HUMAN - M3K6_HUMAN; OLR1_HUMAN - HS71L_HUMAN - HSP76_HUMAN - PPP5_HUMAN - M3K6_HUMAN; OLR1_HUMAN - HS71L_HUMAN - HSP7C_HUMAN - PPP5_HUMAN - M3K6_HUMAN; OLR1_HUMAN - HS71L_HUMAN - JAK2_HUMAN - M3K5_HUMAN - M3K6_HUMAN; OLR1_HUMAN - HS71L_HUMAN - NED4L_HUMAN - 1433G_HUMAN - M3K6_HUMAN; OLR1_HUMAN - HS71L_HUMAN - NEDD4_HUMAN - 1433G_HUMAN - M3K6_HUMAN; OLR1_HUMAN - HS71L_HUMAN - P53_HUMAN - 1433G_HUMAN - M3K6_HUMAN; OLR1_HUMAN - HS71L_HUMAN - PRS4_HUMAN - M3K5_HUMAN - M3K6_HUMAN; OLR1_HUMAN - HS71L_HUMAN - PRS6A_HUMAN - M3K5_HUMAN - M3K6_HUMAN; OLR1_HUMAN - HS71L_HUMAN - PRS6B_HUMAN - M3K5_HUMAN - M3K6_HUMAN; OLR1_HUMAN - HS71L_HUMAN - PRS7_HUMAN - M3K5_HUMAN - M3K6_HUMAN; OLR1_HUMAN - HS71L_HUMAN - PRS8_HUMAN - M3K5_HUMAN - M3K6_HUMAN; OLR1_HUMAN - HS71L_HUMAN - STIP1_HUMAN - PPP5_HUMAN - M3K6_HUMAN; OLR1_HUMAN - HS71L_HUMAN - SYUA_HUMAN - 1433G_HUMAN - M3K6_HUMAN; OLR1_HUMAN - HS71L_HUMAN - THIO_HUMAN - M3K5_HUMAN - M3K6_HUMAN; OLR1_HUMAN - TCPA_HUMAN - P53_HUMAN - 1433G_HUMAN - M3K6_HUMAN; OLR1_HUMAN - TCPA_HUMAN - PP2AA_HUMAN - PPP5_HUMAN - M3K6_HUMAN; OLR1_HUMAN - TCPA_HUMAN - PP2AB_HUMAN - PPP5_HUMAN - M3K6_HUMAN; OLR1_HUMAN - TCPA_HUMAN - PRKN_HUMAN - 1433G_HUMAN - M3K6_HUMAN; OLR1_HUMAN - TCPD_HUMAN - P53_HUMAN - 1433G_HUMAN - M3K6_HUMAN; OLR1_HUMAN - TCPD_HUMAN - PP2AA_HUMAN - PPP5_HUMAN - M3K6_HUMAN; OLR1_HUMAN - TCPD_HUMAN - PP2AB_HUMAN - PPP5_HUMAN - M3K6_HUMAN; OLR1_HUMAN - TCPG_HUMAN - P53_HUMAN - 1433G_HUMAN - M3K6_HUMAN; OLR1_HUMAN - TCPG_HUMAN - PP2AA_HUMAN - PPP5_HUMAN - M3K6_HUMAN; OLR1_HUMAN - TCPG_HUMAN - PP2AB_HUMAN - PPP5_HUMAN - M3K6_HUMAN; OLR1_HUMAN - TCPH_HUMAN - HS71B_HUMAN - M3K5_HUMAN - M3K6_HUMAN; OLR1_HUMAN - TCPH_HUMAN - HS71B_HUMAN - PPP5_HUMAN - M3K6_HUMAN; OLR1_HUMAN - TCPH_HUMAN - HSP76_HUMAN - PPP5_HUMAN - M3K6_HUMAN; OLR1_HUMAN - TCPH_HUMAN - HSP7C_HUMAN - PPP5_HUMAN - M3K6_HUMAN; OLR1_HUMAN - TCPH_HUMAN - P53_HUMAN - 1433G_HUMAN - M3K6_HUMAN; OLR1_HUMAN - TCPH_HUMAN - PP2AA_HUMAN - PPP5_HUMAN - M3K6_HUMAN; OLR1_HUMAN - TCPH_HUMAN - PP2AB_HUMAN - PPP5_HUMAN - M3K6_HUMAN; OLR1_HUMAN - TCPH_HUMAN - SYUA_HUMAN - 1433G_HUMAN - M3K6_HUMAN; OLR1_HUMAN - TCPZ_HUMAN - G3P_HUMAN - M3K5_HUMAN - M3K6_HUMAN; OLR1_HUMAN - TCPZ_HUMAN - HS71B_HUMAN - M3K5_HUMAN - M3K6_HUMAN; OLR1_HUMAN - TCPZ_HUMAN - HS71B_HUMAN - PPP5_HUMAN - M3K6_HUMAN; OLR1_HUMAN - TCPZ_HUMAN - HSP76_HUMAN - PPP5_HUMAN - M3K6_HUMAN; OLR1_HUMAN - TCPZ_HUMAN - HSP7C_HUMAN - PPP5_HUMAN - M3K6_HUMAN; OLR1_HUMAN - TCPZ_HUMAN - P53_HUMAN - 1433G_HUMAN - M3K6_HUMAN; OLR1_HUMAN - TCPZ_HUMAN - PP2AA_HUMAN - PPP5_HUMAN - M3K6_HUMAN; OLR1_HUMAN - TCPZ_HUMAN - PP2AB_HUMAN - PPP5_HUMAN - M3K6_HUMAN; OLR1_HUMAN - TCPZ_HUMAN - STIP1_HUMAN - PPP5_HUMAN - M3K6_HUMAN	1000000	0.999546	1	6	82	3	26	OLR1_HUMAN - ANGT_HUMAN - M3K5_HUMAN - M3K6_HUMAN; OLR1_HUMAN - BCL2_HUMAN - M3K5_HUMAN - M3K6_HUMAN; OLR1_HUMAN - CASP3_HUMAN - M3K5_HUMAN - M3K6_HUMAN; OLR1_HUMAN - CCL2_HUMAN - M3K5_HUMAN - M3K6_HUMAN; OLR1_HUMAN - CY24B_HUMAN - M3K5_HUMAN - M3K6_HUMAN; OLR1_HUMAN - DECR_HUMAN - M3K5_HUMAN - M3K6_HUMAN; OLR1_HUMAN - GLI2_HUMAN - M3K5_HUMAN - M3K6_HUMAN; OLR1_HUMAN - HMOX1_HUMAN - M3K5_HUMAN - M3K6_HUMAN; OLR1_HUMAN - IKBA_HUMAN - CUL1_HUMAN - M3K6_HUMAN; OLR1_HUMAN - IKBA_HUMAN - M3K5_HUMAN - M3K6_HUMAN; OLR1_HUMAN - IKBA_HUMAN - SKP1_HUMAN - M3K6_HUMAN; OLR1_HUMAN - IL1B_HUMAN - M3K5_HUMAN - M3K6_HUMAN; OLR1_HUMAN - IL6_HUMAN - M3K5_HUMAN - M3K6_HUMAN; OLR1_HUMAN - JUN_HUMAN - CUL1_HUMAN - M3K6_HUMAN; OLR1_HUMAN - JUN_HUMAN - M3K5_HUMAN - M3K6_HUMAN; OLR1_HUMAN - JUN_HUMAN - SKP1_HUMAN - M3K6_HUMAN; OLR1_HUMAN - MK03_HUMAN - M3K5_HUMAN - M3K6_HUMAN; OLR1_HUMAN - MK08_HUMAN - M3K5_HUMAN - M3K6_HUMAN; OLR1_HUMAN - NFKB1_HUMAN - CUL1_HUMAN - M3K6_HUMAN; OLR1_HUMAN - NFKB1_HUMAN - M3K5_HUMAN - M3K6_HUMAN; OLR1_HUMAN - NFKB1_HUMAN - SKP1_HUMAN - M3K6_HUMAN; OLR1_HUMAN - NOX4_HUMAN - M3K5_HUMAN - M3K6_HUMAN; OLR1_HUMAN - TGFB1_HUMAN - M3K5_HUMAN - M3K6_HUMAN; OLR1_HUMAN - TLR2_HUMAN - M3K5_HUMAN - M3K6_HUMAN; OLR1_HUMAN - TLR4_HUMAN - M3K5_HUMAN - M3K6_HUMAN; OLR1_HUMAN - TNFA_HUMAN - M3K5_HUMAN - M3K6_HUMAN	1000000	0.999775	1	8	88	3	33	OLR1_HUMAN - ANGT_HUMAN - M3K5_HUMAN - M3K6_HUMAN; OLR1_HUMAN - BCL2_HUMAN - M3K5_HUMAN - M3K6_HUMAN; OLR1_HUMAN - CASP3_HUMAN - DSG2_HUMAN - M3K6_HUMAN; OLR1_HUMAN - CASP3_HUMAN - M3K5_HUMAN - M3K6_HUMAN; OLR1_HUMAN - CCL2_HUMAN - M3K5_HUMAN - M3K6_HUMAN; OLR1_HUMAN - CY24B_HUMAN - M3K5_HUMAN - M3K6_HUMAN; OLR1_HUMAN - DECR_HUMAN - M3K5_HUMAN - M3K6_HUMAN; OLR1_HUMAN - GLI2_HUMAN - M3K5_HUMAN - M3K6_HUMAN; OLR1_HUMAN - HMOX1_HUMAN - M3K5_HUMAN - M3K6_HUMAN; OLR1_HUMAN - HS71L_HUMAN - SKP1_HUMAN - M3K6_HUMAN; OLR1_HUMAN - IKBA_HUMAN - CTNA1_HUMAN - M3K6_HUMAN; OLR1_HUMAN - IKBA_HUMAN - CUL1_HUMAN - M3K6_HUMAN; OLR1_HUMAN - IKBA_HUMAN - M3K5_HUMAN - M3K6_HUMAN; OLR1_HUMAN - IKBA_HUMAN - SKP1_HUMAN - M3K6_HUMAN; OLR1_HUMAN - IL1B_HUMAN - M3K5_HUMAN - M3K6_HUMAN; OLR1_HUMAN - IL6_HUMAN - M3K5_HUMAN - M3K6_HUMAN; OLR1_HUMAN - JUN_HUMAN - CUL1_HUMAN - M3K6_HUMAN; OLR1_HUMAN - JUN_HUMAN - M3K5_HUMAN - M3K6_HUMAN; OLR1_HUMAN - JUN_HUMAN - SKP1_HUMAN - M3K6_HUMAN; OLR1_HUMAN - KPCB_HUMAN - 1433G_HUMAN - M3K6_HUMAN; OLR1_HUMAN - MK03_HUMAN - M3K5_HUMAN - M3K6_HUMAN; OLR1_HUMAN - MK08_HUMAN - M3K5_HUMAN - M3K6_HUMAN; OLR1_HUMAN - NFKB1_HUMAN - CUL1_HUMAN - M3K6_HUMAN; OLR1_HUMAN - NFKB1_HUMAN - M3K5_HUMAN - M3K6_HUMAN; OLR1_HUMAN - NFKB1_HUMAN - SKP1_HUMAN - M3K6_HUMAN; OLR1_HUMAN - NOX4_HUMAN - M3K5_HUMAN - M3K6_HUMAN; OLR1_HUMAN - PGH2_HUMAN - CUL1_HUMAN - M3K6_HUMAN; OLR1_HUMAN - PPARG_HUMAN - 1433G_HUMAN - M3K6_HUMAN; OLR1_HUMAN - TCPA_HUMAN - SKP1_HUMAN - M3K6_HUMAN; OLR1_HUMAN - TGFB1_HUMAN - M3K5_HUMAN - M3K6_HUMAN; OLR1_HUMAN - TLR2_HUMAN - M3K5_HUMAN - M3K6_HUMAN; OLR1_HUMAN - TLR4_HUMAN - M3K5_HUMAN - M3K6_HUMAN; OLR1_HUMAN - TNFA_HUMAN - M3K5_HUMAN - M3K6_HUMAN	1000000	0.999983	1	NA
8:126507308:C_T	8:126507308:C_T:P21583	0.976073	trans	2.9e-10	O43312	MTSS1_HUMAN	MTSS1	Metastasis suppressor protein 1	ENSG00000170873	766578	766578	6	SCF	P21583	SCF_HUMAN	KITLG	Kit ligand		13	33	3	24	SCF_HUMAN - CBL_HUMAN - ACTS_HUMAN - MTSS1_HUMAN; SCF_HUMAN - CBL_HUMAN - SRC8_HUMAN - MTSS1_HUMAN; SCF_HUMAN - CHK1_HUMAN - CUL1_HUMAN - MTSS1_HUMAN; SCF_HUMAN - FER_HUMAN - SRC8_HUMAN - MTSS1_HUMAN; SCF_HUMAN - FYN_HUMAN - HCLS1_HUMAN - MTSS1_HUMAN; SCF_HUMAN - FYN_HUMAN - SRC8_HUMAN - MTSS1_HUMAN; SCF_HUMAN - GRB2_HUMAN - HCLS1_HUMAN - MTSS1_HUMAN; SCF_HUMAN - GRB2_HUMAN - SRC8_HUMAN - MTSS1_HUMAN; SCF_HUMAN - JAK2_HUMAN - CUL1_HUMAN - MTSS1_HUMAN; SCF_HUMAN - JAK2_HUMAN - FBW1A_HUMAN - MTSS1_HUMAN; SCF_HUMAN - JAK2_HUMAN - RBX1_HUMAN - MTSS1_HUMAN; SCF_HUMAN - JAK2_HUMAN - SKP1_HUMAN - MTSS1_HUMAN; SCF_HUMAN - LCK_HUMAN - HCLS1_HUMAN - MTSS1_HUMAN; SCF_HUMAN - LCK_HUMAN - SRC8_HUMAN - MTSS1_HUMAN; SCF_HUMAN - LYN_HUMAN - HCLS1_HUMAN - MTSS1_HUMAN; SCF_HUMAN - LYN_HUMAN - SRC8_HUMAN - MTSS1_HUMAN; SCF_HUMAN - P85A_HUMAN - ACTS_HUMAN - MTSS1_HUMAN; SCF_HUMAN - SOCS1_HUMAN - RBX1_HUMAN - MTSS1_HUMAN; SCF_HUMAN - SRC_HUMAN - ACTS_HUMAN - MTSS1_HUMAN; SCF_HUMAN - SRC_HUMAN - HCLS1_HUMAN - MTSS1_HUMAN; SCF_HUMAN - SRC_HUMAN - SRC8_HUMAN - MTSS1_HUMAN; SCF_HUMAN - STA5B_HUMAN - PARD3_HUMAN - MTSS1_HUMAN; SCF_HUMAN - STAT1_HUMAN - FBW1A_HUMAN - MTSS1_HUMAN; SCF_HUMAN - YES_HUMAN - SRC8_HUMAN - MTSS1_HUMAN	1000000	0.999547	1	10	263	3	102	SCF_HUMAN - ABL1_HUMAN - SRC8_HUMAN - MTSS1_HUMAN; SCF_HUMAN - ACTC_HUMAN - SHH_HUMAN - MTSS1_HUMAN; SCF_HUMAN - ANGP1_HUMAN - SHH_HUMAN - MTSS1_HUMAN; SCF_HUMAN - BCL2_HUMAN - SHH_HUMAN - MTSS1_HUMAN; SCF_HUMAN - BDNF_HUMAN - AMPH_HUMAN - MTSS1_HUMAN; SCF_HUMAN - BDNF_HUMAN - SHH_HUMAN - MTSS1_HUMAN; SCF_HUMAN - BMI1_HUMAN - SHH_HUMAN - MTSS1_HUMAN; SCF_HUMAN - BMP4_HUMAN - SHH_HUMAN - MTSS1_HUMAN; SCF_HUMAN - BMP7_HUMAN - SHH_HUMAN - MTSS1_HUMAN; SCF_HUMAN - CADH1_HUMAN - BRMS1_HUMAN - MTSS1_HUMAN; SCF_HUMAN - CADH1_HUMAN - DNM3B_HUMAN - MTSS1_HUMAN; SCF_HUMAN - CADH1_HUMAN - SHH_HUMAN - MTSS1_HUMAN; SCF_HUMAN - CADH1_HUMAN - SRC8_HUMAN - MTSS1_HUMAN; SCF_HUMAN - CADH5_HUMAN - SRC8_HUMAN - MTSS1_HUMAN; SCF_HUMAN - CASP3_HUMAN - SHH_HUMAN - MTSS1_HUMAN; SCF_HUMAN - CD14_HUMAN - ADRB2_HUMAN - MTSS1_HUMAN; SCF_HUMAN - CD44_HUMAN - ITB5_HUMAN - MTSS1_HUMAN; SCF_HUMAN - CD44_HUMAN - SHH_HUMAN - MTSS1_HUMAN; SCF_HUMAN - CD44_HUMAN - SRC8_HUMAN - MTSS1_HUMAN; SCF_HUMAN - CTNB1_HUMAN - SHH_HUMAN - MTSS1_HUMAN; SCF_HUMAN - CTNB1_HUMAN - SRC8_HUMAN - MTSS1_HUMAN; SCF_HUMAN - CXCR4_HUMAN - SHH_HUMAN - MTSS1_HUMAN; SCF_HUMAN - EDN1_HUMAN - ADRB2_HUMAN - MTSS1_HUMAN; SCF_HUMAN - EGFR_HUMAN - BRMS1_HUMAN - MTSS1_HUMAN; SCF_HUMAN - EGFR_HUMAN - SHH_HUMAN - MTSS1_HUMAN; SCF_HUMAN - EGFR_HUMAN - SRC8_HUMAN - MTSS1_HUMAN; SCF_HUMAN - EGF_HUMAN - SHH_HUMAN - MTSS1_HUMAN; SCF_HUMAN - EGF_HUMAN - SRC8_HUMAN - MTSS1_HUMAN; SCF_HUMAN - FGF1_HUMAN - SRC8_HUMAN - MTSS1_HUMAN; SCF_HUMAN - FGF2_HUMAN - SHH_HUMAN - MTSS1_HUMAN; SCF_HUMAN - FGF7_HUMAN - SHH_HUMAN - MTSS1_HUMAN; SCF_HUMAN - FINC_HUMAN - ITB5_HUMAN - MTSS1_HUMAN; SCF_HUMAN - FINC_HUMAN - SRC8_HUMAN - MTSS1_HUMAN; SCF_HUMAN - FOS_HUMAN - AMPH_HUMAN - MTSS1_HUMAN; SCF_HUMAN - GATA2_HUMAN - SHH_HUMAN - MTSS1_HUMAN; SCF_HUMAN - GATA4_HUMAN - SHH_HUMAN - MTSS1_HUMAN; SCF_HUMAN - GDNF_HUMAN - SHH_HUMAN - MTSS1_HUMAN; SCF_HUMAN - GRB2_HUMAN - AMPH_HUMAN - MTSS1_HUMAN; SCF_HUMAN - GRB2_HUMAN - SRC8_HUMAN - MTSS1_HUMAN; SCF_HUMAN - GSK3B_HUMAN - SHH_HUMAN - MTSS1_HUMAN; SCF_HUMAN - HGF_HUMAN - SRC8_HUMAN - MTSS1_HUMAN; SCF_HUMAN - HIF1A_HUMAN - SHH_HUMAN - MTSS1_HUMAN; SCF_HUMAN - ICAM1_HUMAN - ADRB2_HUMAN - MTSS1_HUMAN; SCF_HUMAN - ICAM1_HUMAN - SRC8_HUMAN - MTSS1_HUMAN; SCF_HUMAN - IGF1_HUMAN - SHH_HUMAN - MTSS1_HUMAN; SCF_HUMAN - IGF2_HUMAN - DNM3B_HUMAN - MTSS1_HUMAN; SCF_HUMAN - IGF2_HUMAN - SHH_HUMAN - MTSS1_HUMAN; SCF_HUMAN - IL13_HUMAN - ADRB2_HUMAN - MTSS1_HUMAN; SCF_HUMAN - IL1B_HUMAN - ADRB2_HUMAN - MTSS1_HUMAN; SCF_HUMAN - IL5_HUMAN - ADRB2_HUMAN - MTSS1_HUMAN; SCF_HUMAN - IL6_HUMAN - ADRB2_HUMAN - MTSS1_HUMAN; SCF_HUMAN - IL8_HUMAN - ADRB2_HUMAN - MTSS1_HUMAN; SCF_HUMAN - INHBE_HUMAN - SHH_HUMAN - MTSS1_HUMAN; SCF_HUMAN - ITA2B_HUMAN - SRC8_HUMAN - MTSS1_HUMAN; SCF_HUMAN - ITA5_HUMAN - ITB5_HUMAN - MTSS1_HUMAN; SCF_HUMAN - ITA6_HUMAN - ITB5_HUMAN - MTSS1_HUMAN; SCF_HUMAN - ITB3_HUMAN - ITB5_HUMAN - MTSS1_HUMAN; SCF_HUMAN - KI67_HUMAN - SHH_HUMAN - MTSS1_HUMAN; SCF_HUMAN - LN28A_HUMAN - DNM3B_HUMAN - MTSS1_HUMAN; SCF_HUMAN - MK01_HUMAN - ADRB2_HUMAN - MTSS1_HUMAN; SCF_HUMAN - MK03_HUMAN - ADRB2_HUMAN - MTSS1_HUMAN; SCF_HUMAN - MK03_HUMAN - SHH_HUMAN - MTSS1_HUMAN; SCF_HUMAN - MK03_HUMAN - SRC8_HUMAN - MTSS1_HUMAN; SCF_HUMAN - MMP9_HUMAN - SHH_HUMAN - MTSS1_HUMAN; SCF_HUMAN - MMP9_HUMAN - SRC8_HUMAN - MTSS1_HUMAN; SCF_HUMAN - MYC_HUMAN - DNM3B_HUMAN - MTSS1_HUMAN; SCF_HUMAN - MYC_HUMAN - SHH_HUMAN - MTSS1_HUMAN; SCF_HUMAN - NANOG_HUMAN - DNM3B_HUMAN - MTSS1_HUMAN; SCF_HUMAN - NANOG_HUMAN - SHH_HUMAN - MTSS1_HUMAN; SCF_HUMAN - NEST_HUMAN - SHH_HUMAN - MTSS1_HUMAN; SCF_HUMAN - NFKB1_HUMAN - BRMS1_HUMAN - MTSS1_HUMAN; SCF_HUMAN - OSTP_HUMAN - BRMS1_HUMAN - MTSS1_HUMAN; SCF_HUMAN - P53_HUMAN - BAIP2_HUMAN - MTSS1_HUMAN; SCF_HUMAN - P53_HUMAN - DNM3B_HUMAN - MTSS1_HUMAN; SCF_HUMAN - P53_HUMAN - SHH_HUMAN - MTSS1_HUMAN; SCF_HUMAN - P53_HUMAN - SRC8_HUMAN - MTSS1_HUMAN; SCF_HUMAN - PAX3_HUMAN - SHH_HUMAN - MTSS1_HUMAN; SCF_HUMAN - PCNA_HUMAN - DNM3B_HUMAN - MTSS1_HUMAN; SCF_HUMAN - PCNA_HUMAN - SHH_HUMAN - MTSS1_HUMAN; SCF_HUMAN - PGFRA_HUMAN - SHH_HUMAN - MTSS1_HUMAN; SCF_HUMAN - PO5F1_HUMAN - DNM3B_HUMAN - MTSS1_HUMAN; SCF_HUMAN - PO5F1_HUMAN - SHH_HUMAN - MTSS1_HUMAN; SCF_HUMAN - PROM1_HUMAN - SHH_HUMAN - MTSS1_HUMAN; SCF_HUMAN - SALL4_HUMAN - SHH_HUMAN - MTSS1_HUMAN; SCF_HUMAN - SDF1_HUMAN - SHH_HUMAN - MTSS1_HUMAN; SCF_HUMAN - SOX10_HUMAN - SHH_HUMAN - MTSS1_HUMAN; SCF_HUMAN - SOX2_HUMAN - DNM3B_HUMAN - MTSS1_HUMAN; SCF_HUMAN - SOX2_HUMAN - SHH_HUMAN - MTSS1_HUMAN; SCF_HUMAN - SOX9_HUMAN - SHH_HUMAN - MTSS1_HUMAN; SCF_HUMAN - STAT3_HUMAN - DNM3B_HUMAN - MTSS1_HUMAN; SCF_HUMAN - STAT3_HUMAN - SHH_HUMAN - MTSS1_HUMAN; SCF_HUMAN - TGFB1_HUMAN - DNM3B_HUMAN - MTSS1_HUMAN; SCF_HUMAN - TGFB1_HUMAN - ITB5_HUMAN - MTSS1_HUMAN; SCF_HUMAN - TGFB1_HUMAN - SHH_HUMAN - MTSS1_HUMAN; SCF_HUMAN - TKN1_HUMAN - ADRB2_HUMAN - MTSS1_HUMAN; SCF_HUMAN - TNFA_HUMAN - ADRB2_HUMAN - MTSS1_HUMAN; SCF_HUMAN - TRFE_HUMAN - AMPH_HUMAN - MTSS1_HUMAN; SCF_HUMAN - TRFE_HUMAN - SRC8_HUMAN - MTSS1_HUMAN; SCF_HUMAN - VEGFA_HUMAN - ITB5_HUMAN - MTSS1_HUMAN; SCF_HUMAN - VEGFA_HUMAN - SHH_HUMAN - MTSS1_HUMAN	1000000	1	1	22	282	2	2	SCF_HUMAN - CUL1_HUMAN - MTSS1_HUMAN; SCF_HUMAN - SKP1_HUMAN - MTSS1_HUMAN	1000000	0.813964	1	NA
19:54339063:C_T	19:54339063:C_T:P80511	0.377294	trans	1.3e-32	Q9BSV6	SEN34_HUMAN	TSEN34	tRNA-splicing endonuclease subunit Sen34	ENSG00000170892	354726	354726	20	EN-RAGE	P80511	S10AC_HUMAN	S100A12	Protein S100-A12		7	3	4	13	S10AC_HUMAN - MK01_HUMAN - AAPK2_HUMAN - CPSF1_HUMAN - SEN34_HUMAN; S10AC_HUMAN - MK01_HUMAN - BRCA1_HUMAN - CSTF2_HUMAN - SEN34_HUMAN; S10AC_HUMAN - MK01_HUMAN - CBP_HUMAN - CPSF4_HUMAN - SEN34_HUMAN; S10AC_HUMAN - MK01_HUMAN - PP1A_HUMAN - CPSF1_HUMAN - SEN34_HUMAN; S10AC_HUMAN - MK01_HUMAN - PP1A_HUMAN - CPSF4_HUMAN - SEN34_HUMAN; S10AC_HUMAN - MK01_HUMAN - PP1G_HUMAN - CPSF1_HUMAN - SEN34_HUMAN; S10AC_HUMAN - MK01_HUMAN - PP1G_HUMAN - CPSF4_HUMAN - SEN34_HUMAN; S10AC_HUMAN - MK03_HUMAN - AAPK2_HUMAN - CPSF1_HUMAN - SEN34_HUMAN; S10AC_HUMAN - MK03_HUMAN - BRCA1_HUMAN - CSTF2_HUMAN - SEN34_HUMAN; S10AC_HUMAN - MK03_HUMAN - CBP_HUMAN - CPSF4_HUMAN - SEN34_HUMAN; S10AC_HUMAN - MK03_HUMAN - PP1A_HUMAN - CPSF1_HUMAN - SEN34_HUMAN; S10AC_HUMAN - MK03_HUMAN - PP1A_HUMAN - CPSF4_HUMAN - SEN34_HUMAN; S10AC_HUMAN - RAGE_HUMAN - CREB3_HUMAN - CLP1_HUMAN - SEN34_HUMAN	1000000	0.999548	0.999999	5	161	4	385	S10AC_HUMAN - 5HT3A_HUMAN - MANEA_HUMAN - LORF2_HUMAN - SEN34_HUMAN; S10AC_HUMAN - 5HT4R_HUMAN - MANEA_HUMAN - LORF2_HUMAN - SEN34_HUMAN; S10AC_HUMAN - ACES_HUMAN - CASP3_HUMAN - LORF2_HUMAN - SEN34_HUMAN; S10AC_HUMAN - ACES_HUMAN - PER1_HUMAN - LORF2_HUMAN - SEN34_HUMAN; S10AC_HUMAN - ACES_HUMAN - TCF15_HUMAN - LORF2_HUMAN - SEN34_HUMAN; S10AC_HUMAN - AHSP_HUMAN - HBA_HUMAN - LORF2_HUMAN - SEN34_HUMAN; S10AC_HUMAN - AHSP_HUMAN - HBB_HUMAN - LORF2_HUMAN - SEN34_HUMAN; S10AC_HUMAN - AIF1_HUMAN - CASP3_HUMAN - LORF2_HUMAN - SEN34_HUMAN; S10AC_HUMAN - AIF1_HUMAN - PCNA_HUMAN - LORF2_HUMAN - SEN34_HUMAN; S10AC_HUMAN - ANF_HUMAN - ACTB_HUMAN - LORF2_HUMAN - SEN34_HUMAN; S10AC_HUMAN - ANF_HUMAN - MP2K1_HUMAN - PCH2_HUMAN - SEN34_HUMAN; S10AC_HUMAN - ANF_HUMAN - SCAI_HUMAN - LORF2_HUMAN - SEN34_HUMAN; S10AC_HUMAN - ANGT_HUMAN - ACTB_HUMAN - LORF2_HUMAN - SEN34_HUMAN; S10AC_HUMAN - ANGT_HUMAN - CASP3_HUMAN - LORF2_HUMAN - SEN34_HUMAN; S10AC_HUMAN - ANGT_HUMAN - CP21A_HUMAN - LORF2_HUMAN - SEN34_HUMAN; S10AC_HUMAN - ANGT_HUMAN - MP2K1_HUMAN - PCH2_HUMAN - SEN34_HUMAN; S10AC_HUMAN - ANGT_HUMAN - PCNA_HUMAN - LORF2_HUMAN - SEN34_HUMAN; S10AC_HUMAN - ANGT_HUMAN - SP1_HUMAN - LORF2_HUMAN - SEN34_HUMAN; S10AC_HUMAN - ANGT_HUMAN - SRC_HUMAN - LORF2_HUMAN - SEN34_HUMAN; S10AC_HUMAN - ANGT_HUMAN - VDR_HUMAN - LORF2_HUMAN - SEN34_HUMAN; S10AC_HUMAN - ATF3_HUMAN - ATF6A_HUMAN - LORF2_HUMAN - SEN34_HUMAN; S10AC_HUMAN - ATF3_HUMAN - ATM_HUMAN - LORF2_HUMAN - SEN34_HUMAN; S10AC_HUMAN - ATF3_HUMAN - CASP3_HUMAN - LORF2_HUMAN - SEN34_HUMAN; S10AC_HUMAN - ATF3_HUMAN - ERN1_HUMAN - LORF2_HUMAN - SEN34_HUMAN; S10AC_HUMAN - ATF3_HUMAN - MP2K1_HUMAN - PCH2_HUMAN - SEN34_HUMAN; S10AC_HUMAN - ATF3_HUMAN - MYC_HUMAN - LORF2_HUMAN - SEN34_HUMAN; S10AC_HUMAN - ATF3_HUMAN - P53_HUMAN - LORF2_HUMAN - SEN34_HUMAN; S10AC_HUMAN - ATF3_HUMAN - PCNA_HUMAN - LORF2_HUMAN - SEN34_HUMAN; S10AC_HUMAN - ATF3_HUMAN - XBP1_HUMAN - LORF2_HUMAN - SEN34_HUMAN; S10AC_HUMAN - BDNF_HUMAN - ACTB_HUMAN - LORF2_HUMAN - SEN34_HUMAN; S10AC_HUMAN - BDNF_HUMAN - CASP3_HUMAN - LORF2_HUMAN - SEN34_HUMAN; S10AC_HUMAN - BDNF_HUMAN - MP2K1_HUMAN - PCH2_HUMAN - SEN34_HUMAN; S10AC_HUMAN - BDNF_HUMAN - RAG1_HUMAN - LORF2_HUMAN - SEN34_HUMAN; S10AC_HUMAN - BDNF_HUMAN - XBP1_HUMAN - LORF2_HUMAN - SEN34_HUMAN; S10AC_HUMAN - CAB45_HUMAN - ACTB_HUMAN - LORF2_HUMAN - SEN34_HUMAN; S10AC_HUMAN - CAB45_HUMAN - CASP3_HUMAN - LORF2_HUMAN - SEN34_HUMAN; S10AC_HUMAN - CAB45_HUMAN - P53_HUMAN - LORF2_HUMAN - SEN34_HUMAN; S10AC_HUMAN - CAB45_HUMAN - VDR_HUMAN - LORF2_HUMAN - SEN34_HUMAN; S10AC_HUMAN - CALB2_HUMAN - P53_HUMAN - LORF2_HUMAN - SEN34_HUMAN; S10AC_HUMAN - CALB2_HUMAN - PCNA_HUMAN - LORF2_HUMAN - SEN34_HUMAN; S10AC_HUMAN - CALCR_HUMAN - SRC_HUMAN - LORF2_HUMAN - SEN34_HUMAN; S10AC_HUMAN - CALCR_HUMAN - VDR_HUMAN - LORF2_HUMAN - SEN34_HUMAN; S10AC_HUMAN - CCKN_HUMAN - CASP3_HUMAN - LORF2_HUMAN - SEN34_HUMAN; S10AC_HUMAN - CCKN_HUMAN - H2AX_HUMAN - LORF2_HUMAN - SEN34_HUMAN; S10AC_HUMAN - CCKN_HUMAN - ISK1_HUMAN - LORF2_HUMAN - SEN34_HUMAN; S10AC_HUMAN - CCKN_HUMAN - MYC_HUMAN - LORF2_HUMAN - SEN34_HUMAN; S10AC_HUMAN - CCKN_HUMAN - P53_HUMAN - LORF2_HUMAN - SEN34_HUMAN; S10AC_HUMAN - CCKN_HUMAN - PCNA_HUMAN - LORF2_HUMAN - SEN34_HUMAN; S10AC_HUMAN - CCKN_HUMAN - XBP1_HUMAN - LORF2_HUMAN - SEN34_HUMAN; S10AC_HUMAN - CCL2_HUMAN - CASP3_HUMAN - LORF2_HUMAN - SEN34_HUMAN; S10AC_HUMAN - CCL2_HUMAN - MP2K1_HUMAN - PCH2_HUMAN - SEN34_HUMAN; S10AC_HUMAN - CCL2_HUMAN - PCNA_HUMAN - LORF2_HUMAN - SEN34_HUMAN; S10AC_HUMAN - CCL2_HUMAN - RAG1_HUMAN - LORF2_HUMAN - SEN34_HUMAN; S10AC_HUMAN - CCL2_HUMAN - VDR_HUMAN - LORF2_HUMAN - SEN34_HUMAN; S10AC_HUMAN - CLAT_HUMAN - BGAL_HUMAN - LORF2_HUMAN - SEN34_HUMAN; S10AC_HUMAN - CLAT_HUMAN - CASP3_HUMAN - LORF2_HUMAN - SEN34_HUMAN; S10AC_HUMAN - CLAT_HUMAN - PER1_HUMAN - LORF2_HUMAN - SEN34_HUMAN; S10AC_HUMAN - CLAT_HUMAN - TCF15_HUMAN - LORF2_HUMAN - SEN34_HUMAN; S10AC_HUMAN - CMGA_HUMAN - ANDR_HUMAN - LORF2_HUMAN - SEN34_HUMAN; S10AC_HUMAN - CMGA_HUMAN - P53_HUMAN - LORF2_HUMAN - SEN34_HUMAN; S10AC_HUMAN - CMGA_HUMAN - PCNA_HUMAN - LORF2_HUMAN - SEN34_HUMAN; S10AC_HUMAN - CNR1_HUMAN - CASP3_HUMAN - LORF2_HUMAN - SEN34_HUMAN; S10AC_HUMAN - CNR1_HUMAN - MANEA_HUMAN - LORF2_HUMAN - SEN34_HUMAN; S10AC_HUMAN - COLI_HUMAN - CP21A_HUMAN - LORF2_HUMAN - SEN34_HUMAN; S10AC_HUMAN - CRP_HUMAN - ECP_HUMAN - LORF2_HUMAN - SEN34_HUMAN; S10AC_HUMAN - DECR_HUMAN - APEX1_HUMAN - LORF2_HUMAN - SEN34_HUMAN; S10AC_HUMAN - DECR_HUMAN - CASP3_HUMAN - LORF2_HUMAN - SEN34_HUMAN; S10AC_HUMAN - DECR_HUMAN - CYB_HUMAN - LORF2_HUMAN - SEN34_HUMAN; S10AC_HUMAN - DECR_HUMAN - DYR_HUMAN - LORF2_HUMAN - SEN34_HUMAN; S10AC_HUMAN - DECR_HUMAN - ERN1_HUMAN - LORF2_HUMAN - SEN34_HUMAN; S10AC_HUMAN - DECR_HUMAN - MP2K1_HUMAN - PCH2_HUMAN - SEN34_HUMAN; S10AC_HUMAN - DECR_HUMAN - P53_HUMAN - LORF2_HUMAN - SEN34_HUMAN; S10AC_HUMAN - DECR_HUMAN - PARP1_HUMAN - LORF2_HUMAN - SEN34_HUMAN; S10AC_HUMAN - DECR_HUMAN - SRC_HUMAN - LORF2_HUMAN - SEN34_HUMAN; S10AC_HUMAN - DFB4A_HUMAN - HBD_HUMAN - LORF2_HUMAN - SEN34_HUMAN; S10AC_HUMAN - DFB4A_HUMAN - MBD4_HUMAN - LORF2_HUMAN - SEN34_HUMAN; S10AC_HUMAN - DFB4A_HUMAN - VDR_HUMAN - LORF2_HUMAN - SEN34_HUMAN; S10AC_HUMAN - DLDH_HUMAN - CYB_HUMAN - LORF2_HUMAN - SEN34_HUMAN; S10AC_HUMAN - DLDH_HUMAN - TCF15_HUMAN - LORF2_HUMAN - SEN34_HUMAN; S10AC_HUMAN - EDN1_HUMAN - CASP3_HUMAN - LORF2_HUMAN - SEN34_HUMAN; S10AC_HUMAN - EDN1_HUMAN - MP2K1_HUMAN - PCH2_HUMAN - SEN34_HUMAN; S10AC_HUMAN - EDN1_HUMAN - PCNA_HUMAN - LORF2_HUMAN - SEN34_HUMAN; S10AC_HUMAN - EDN1_HUMAN - SRC_HUMAN - LORF2_HUMAN - SEN34_HUMAN; S10AC_HUMAN - ENOG_HUMAN - ACTB_HUMAN - LORF2_HUMAN - SEN34_HUMAN; S10AC_HUMAN - ENOG_HUMAN - ANDR_HUMAN - LORF2_HUMAN - SEN34_HUMAN; S10AC_HUMAN - ENOG_HUMAN - CASP3_HUMAN - LORF2_HUMAN - SEN34_HUMAN; S10AC_HUMAN - ENOG_HUMAN - MYC_HUMAN - LORF2_HUMAN - SEN34_HUMAN; S10AC_HUMAN - ENOG_HUMAN - P53_HUMAN - LORF2_HUMAN - SEN34_HUMAN; S10AC_HUMAN - ENOG_HUMAN - PCNA_HUMAN - LORF2_HUMAN - SEN34_HUMAN; S10AC_HUMAN - FOS_HUMAN - ACTB_HUMAN - LORF2_HUMAN - SEN34_HUMAN; S10AC_HUMAN - FOS_HUMAN - ANDR_HUMAN - LORF2_HUMAN - SEN34_HUMAN; S10AC_HUMAN - FOS_HUMAN - BGAL_HUMAN - LORF2_HUMAN - SEN34_HUMAN; S10AC_HUMAN - FOS_HUMAN - CASP3_HUMAN - LORF2_HUMAN - SEN34_HUMAN; S10AC_HUMAN - FOS_HUMAN - DNAS1_HUMAN - LORF2_HUMAN - SEN34_HUMAN; S10AC_HUMAN - FOS_HUMAN - DYR_HUMAN - LORF2_HUMAN - SEN34_HUMAN; S10AC_HUMAN - FOS_HUMAN - GLI3_HUMAN - LORF2_HUMAN - SEN34_HUMAN; S10AC_HUMAN - FOS_HUMAN - HBB_HUMAN - LORF2_HUMAN - SEN34_HUMAN; S10AC_HUMAN - FOS_HUMAN - MP2K1_HUMAN - PCH2_HUMAN - SEN34_HUMAN; S10AC_HUMAN - FOS_HUMAN - MYC_HUMAN - LORF2_HUMAN - SEN34_HUMAN; S10AC_HUMAN - FOS_HUMAN - P53_HUMAN - LORF2_HUMAN - SEN34_HUMAN	1000000	1	1	9	162	4	606	S10AC_HUMAN - 5HT1B_HUMAN - COMT_HUMAN - PCH2_HUMAN - SEN34_HUMAN; S10AC_HUMAN - 5HT3A_HUMAN - MANEA_HUMAN - LORF2_HUMAN - SEN34_HUMAN; S10AC_HUMAN - 5HT4R_HUMAN - MANEA_HUMAN - LORF2_HUMAN - SEN34_HUMAN; S10AC_HUMAN - 5HT4R_HUMAN - SRC_HUMAN - LORF2_HUMAN - SEN34_HUMAN; S10AC_HUMAN - ACES_HUMAN - CASP3_HUMAN - LORF2_HUMAN - SEN34_HUMAN; S10AC_HUMAN - ACES_HUMAN - PER1_HUMAN - LORF2_HUMAN - SEN34_HUMAN; S10AC_HUMAN - ACES_HUMAN - TCF15_HUMAN - LORF2_HUMAN - SEN34_HUMAN; S10AC_HUMAN - ADML_HUMAN - MYC_HUMAN - LORF2_HUMAN - SEN34_HUMAN; S10AC_HUMAN - AHSP_HUMAN - HBA_HUMAN - LORF2_HUMAN - SEN34_HUMAN; S10AC_HUMAN - AHSP_HUMAN - HBB_HUMAN - LORF2_HUMAN - SEN34_HUMAN; S10AC_HUMAN - AIF1_HUMAN - CASP3_HUMAN - LORF2_HUMAN - SEN34_HUMAN; S10AC_HUMAN - AIF1_HUMAN - HMOX1_HUMAN - CPSF1_HUMAN - SEN34_HUMAN; S10AC_HUMAN - AIF1_HUMAN - PCNA_HUMAN - LORF2_HUMAN - SEN34_HUMAN; S10AC_HUMAN - ANF_HUMAN - ACTB_HUMAN - LORF2_HUMAN - SEN34_HUMAN; S10AC_HUMAN - ANF_HUMAN - HMOX1_HUMAN - CPSF1_HUMAN - SEN34_HUMAN; S10AC_HUMAN - ANF_HUMAN - MP2K1_HUMAN - PCH2_HUMAN - SEN34_HUMAN; S10AC_HUMAN - ANF_HUMAN - SCAI_HUMAN - LORF2_HUMAN - SEN34_HUMAN; S10AC_HUMAN - ANGT_HUMAN - ACTB_HUMAN - LORF2_HUMAN - SEN34_HUMAN; S10AC_HUMAN - ANGT_HUMAN - CASP3_HUMAN - LORF2_HUMAN - SEN34_HUMAN; S10AC_HUMAN - ANGT_HUMAN - CP21A_HUMAN - LORF2_HUMAN - SEN34_HUMAN; S10AC_HUMAN - ANGT_HUMAN - HMOX1_HUMAN - CPSF1_HUMAN - SEN34_HUMAN; S10AC_HUMAN - ANGT_HUMAN - MP2K1_HUMAN - PCH2_HUMAN - SEN34_HUMAN; S10AC_HUMAN - ANGT_HUMAN - P53_HUMAN - LORF2_HUMAN - SEN34_HUMAN; S10AC_HUMAN - ANGT_HUMAN - PCNA_HUMAN - LORF2_HUMAN - SEN34_HUMAN; S10AC_HUMAN - ANGT_HUMAN - SP1_HUMAN - LORF2_HUMAN - SEN34_HUMAN; S10AC_HUMAN - ANGT_HUMAN - SRC_HUMAN - LORF2_HUMAN - SEN34_HUMAN; S10AC_HUMAN - ANGT_HUMAN - VDR_HUMAN - LORF2_HUMAN - SEN34_HUMAN; S10AC_HUMAN - ANGT_HUMAN - VDR_HUMAN - PCH2_HUMAN - SEN34_HUMAN; S10AC_HUMAN - AP1B1_HUMAN - ATM_HUMAN - LORF2_HUMAN - SEN34_HUMAN; S10AC_HUMAN - AP1B1_HUMAN - CBP_HUMAN - CPSF4_HUMAN - SEN34_HUMAN; S10AC_HUMAN - AP1B1_HUMAN - CHK2_HUMAN - LORF2_HUMAN - SEN34_HUMAN; S10AC_HUMAN - AP1B1_HUMAN - HSP7C_HUMAN - CPSF1_HUMAN - SEN34_HUMAN; S10AC_HUMAN - ARTN_HUMAN - SRC_HUMAN - LORF2_HUMAN - SEN34_HUMAN; S10AC_HUMAN - ATF3_HUMAN - ACTB_HUMAN - LORF2_HUMAN - SEN34_HUMAN; S10AC_HUMAN - ATF3_HUMAN - ATF6A_HUMAN - LORF2_HUMAN - SEN34_HUMAN; S10AC_HUMAN - ATF3_HUMAN - ATM_HUMAN - LORF2_HUMAN - SEN34_HUMAN; S10AC_HUMAN - ATF3_HUMAN - CASP3_HUMAN - LORF2_HUMAN - SEN34_HUMAN; S10AC_HUMAN - ATF3_HUMAN - CBP_HUMAN - CPSF4_HUMAN - SEN34_HUMAN; S10AC_HUMAN - ATF3_HUMAN - CREB3_HUMAN - CLP1_HUMAN - SEN34_HUMAN; S10AC_HUMAN - ATF3_HUMAN - ERN1_HUMAN - LORF2_HUMAN - SEN34_HUMAN; S10AC_HUMAN - ATF3_HUMAN - HMOX1_HUMAN - CPSF1_HUMAN - SEN34_HUMAN; S10AC_HUMAN - ATF3_HUMAN - HSP76_HUMAN - CPSF1_HUMAN - SEN34_HUMAN; S10AC_HUMAN - ATF3_HUMAN - MP2K1_HUMAN - PCH2_HUMAN - SEN34_HUMAN; S10AC_HUMAN - ATF3_HUMAN - MYC_HUMAN - LORF2_HUMAN - SEN34_HUMAN; S10AC_HUMAN - ATF3_HUMAN - P53_HUMAN - LORF2_HUMAN - SEN34_HUMAN; S10AC_HUMAN - ATF3_HUMAN - PCNA_HUMAN - LORF2_HUMAN - SEN34_HUMAN; S10AC_HUMAN - ATF3_HUMAN - XBP1_HUMAN - LORF2_HUMAN - SEN34_HUMAN; S10AC_HUMAN - BDNF_HUMAN - ACTB_HUMAN - LORF2_HUMAN - SEN34_HUMAN; S10AC_HUMAN - BDNF_HUMAN - CASP3_HUMAN - LORF2_HUMAN - SEN34_HUMAN; S10AC_HUMAN - BDNF_HUMAN - CBP_HUMAN - CPSF4_HUMAN - SEN34_HUMAN; S10AC_HUMAN - BDNF_HUMAN - COMT_HUMAN - PCH2_HUMAN - SEN34_HUMAN; S10AC_HUMAN - BDNF_HUMAN - HMOX1_HUMAN - CPSF1_HUMAN - SEN34_HUMAN; S10AC_HUMAN - BDNF_HUMAN - MP2K1_HUMAN - PCH2_HUMAN - SEN34_HUMAN; S10AC_HUMAN - BDNF_HUMAN - RAG1_HUMAN - LORF2_HUMAN - SEN34_HUMAN; S10AC_HUMAN - BDNF_HUMAN - XBP1_HUMAN - LORF2_HUMAN - SEN34_HUMAN; S10AC_HUMAN - CAB45_HUMAN - ACTB_HUMAN - LORF2_HUMAN - SEN34_HUMAN; S10AC_HUMAN - CAB45_HUMAN - CASP3_HUMAN - LORF2_HUMAN - SEN34_HUMAN; S10AC_HUMAN - CAB45_HUMAN - P53_HUMAN - LORF2_HUMAN - SEN34_HUMAN; S10AC_HUMAN - CAB45_HUMAN - VDR_HUMAN - LORF2_HUMAN - SEN34_HUMAN; S10AC_HUMAN - CAB45_HUMAN - VDR_HUMAN - PCH2_HUMAN - SEN34_HUMAN; S10AC_HUMAN - CALB1_HUMAN - CASP3_HUMAN - LORF2_HUMAN - SEN34_HUMAN; S10AC_HUMAN - CALB2_HUMAN - CD99_HUMAN - PCH2_HUMAN - SEN34_HUMAN; S10AC_HUMAN - CALB2_HUMAN - P53_HUMAN - LORF2_HUMAN - SEN34_HUMAN; S10AC_HUMAN - CALB2_HUMAN - PCNA_HUMAN - LORF2_HUMAN - SEN34_HUMAN; S10AC_HUMAN - CALCR_HUMAN - SRC_HUMAN - LORF2_HUMAN - SEN34_HUMAN; S10AC_HUMAN - CALCR_HUMAN - VDR_HUMAN - LORF2_HUMAN - SEN34_HUMAN; S10AC_HUMAN - CALCR_HUMAN - VDR_HUMAN - PCH2_HUMAN - SEN34_HUMAN; S10AC_HUMAN - CCKN_HUMAN - CASP3_HUMAN - LORF2_HUMAN - SEN34_HUMAN; S10AC_HUMAN - CCKN_HUMAN - H2AX_HUMAN - LORF2_HUMAN - SEN34_HUMAN; S10AC_HUMAN - CCKN_HUMAN - ISK1_HUMAN - LORF2_HUMAN - SEN34_HUMAN; S10AC_HUMAN - CCKN_HUMAN - MYC_HUMAN - LORF2_HUMAN - SEN34_HUMAN; S10AC_HUMAN - CCKN_HUMAN - P53_HUMAN - LORF2_HUMAN - SEN34_HUMAN; S10AC_HUMAN - CCKN_HUMAN - PCNA_HUMAN - LORF2_HUMAN - SEN34_HUMAN; S10AC_HUMAN - CCKN_HUMAN - XBP1_HUMAN - LORF2_HUMAN - SEN34_HUMAN; S10AC_HUMAN - CCL2_HUMAN - CASP3_HUMAN - LORF2_HUMAN - SEN34_HUMAN; S10AC_HUMAN - CCL2_HUMAN - DDX58_HUMAN - CPSF4_HUMAN - SEN34_HUMAN; S10AC_HUMAN - CCL2_HUMAN - HMOX1_HUMAN - CPSF1_HUMAN - SEN34_HUMAN; S10AC_HUMAN - CCL2_HUMAN - IFNB_HUMAN - CPSF4_HUMAN - SEN34_HUMAN; S10AC_HUMAN - CCL2_HUMAN - MP2K1_HUMAN - PCH2_HUMAN - SEN34_HUMAN; S10AC_HUMAN - CCL2_HUMAN - PCNA_HUMAN - LORF2_HUMAN - SEN34_HUMAN; S10AC_HUMAN - CCL2_HUMAN - RAG1_HUMAN - LORF2_HUMAN - SEN34_HUMAN; S10AC_HUMAN - CCL2_HUMAN - VDR_HUMAN - LORF2_HUMAN - SEN34_HUMAN; S10AC_HUMAN - CCL2_HUMAN - VDR_HUMAN - PCH2_HUMAN - SEN34_HUMAN; S10AC_HUMAN - CLAT_HUMAN - BGAL_HUMAN - LORF2_HUMAN - SEN34_HUMAN; S10AC_HUMAN - CLAT_HUMAN - CASP3_HUMAN - LORF2_HUMAN - SEN34_HUMAN; S10AC_HUMAN - CLAT_HUMAN - PER1_HUMAN - LORF2_HUMAN - SEN34_HUMAN; S10AC_HUMAN - CLAT_HUMAN - TCF15_HUMAN - LORF2_HUMAN - SEN34_HUMAN; S10AC_HUMAN - CMGA_HUMAN - ANDR_HUMAN - LORF2_HUMAN - SEN34_HUMAN; S10AC_HUMAN - CMGA_HUMAN - CD99_HUMAN - PCH2_HUMAN - SEN34_HUMAN; S10AC_HUMAN - CMGA_HUMAN - P53_HUMAN - LORF2_HUMAN - SEN34_HUMAN; S10AC_HUMAN - CMGA_HUMAN - PCNA_HUMAN - LORF2_HUMAN - SEN34_HUMAN; S10AC_HUMAN - CNR1_HUMAN - CASP3_HUMAN - LORF2_HUMAN - SEN34_HUMAN; S10AC_HUMAN - CNR1_HUMAN - MANEA_HUMAN - LORF2_HUMAN - SEN34_HUMAN; S10AC_HUMAN - COLI_HUMAN - CP21A_HUMAN - LORF2_HUMAN - SEN34_HUMAN; S10AC_HUMAN - CRP_HUMAN - ECP_HUMAN - LORF2_HUMAN - SEN34_HUMAN; S10AC_HUMAN - CRP_HUMAN - HMOX1_HUMAN - CPSF1_HUMAN - SEN34_HUMAN; S10AC_HUMAN - DECR_HUMAN - APEX1_HUMAN - LORF2_HUMAN - SEN34_HUMAN; S10AC_HUMAN - DECR_HUMAN - CASP3_HUMAN - LORF2_HUMAN - SEN34_HUMAN; S10AC_HUMAN - DECR_HUMAN - CYB_HUMAN - LORF2_HUMAN - SEN34_HUMAN; S10AC_HUMAN - DECR_HUMAN - DYR_HUMAN - LORF2_HUMAN - SEN34_HUMAN	1000000	1	1	NA
19:54338067:A_G	19:54338067:A_G:P80511	0.377294	trans	5.2e-47	Q9BSV6	SEN34_HUMAN	TSEN34	tRNA-splicing endonuclease subunit Sen34	ENSG00000170892	355722	355722	20	EN-RAGE	P80511	S10AC_HUMAN	S100A12	Protein S100-A12		7	3	4	13	S10AC_HUMAN - MK01_HUMAN - AAPK2_HUMAN - CPSF1_HUMAN - SEN34_HUMAN; S10AC_HUMAN - MK01_HUMAN - BRCA1_HUMAN - CSTF2_HUMAN - SEN34_HUMAN; S10AC_HUMAN - MK01_HUMAN - CBP_HUMAN - CPSF4_HUMAN - SEN34_HUMAN; S10AC_HUMAN - MK01_HUMAN - PP1A_HUMAN - CPSF1_HUMAN - SEN34_HUMAN; S10AC_HUMAN - MK01_HUMAN - PP1A_HUMAN - CPSF4_HUMAN - SEN34_HUMAN; S10AC_HUMAN - MK01_HUMAN - PP1G_HUMAN - CPSF1_HUMAN - SEN34_HUMAN; S10AC_HUMAN - MK01_HUMAN - PP1G_HUMAN - CPSF4_HUMAN - SEN34_HUMAN; S10AC_HUMAN - MK03_HUMAN - AAPK2_HUMAN - CPSF1_HUMAN - SEN34_HUMAN; S10AC_HUMAN - MK03_HUMAN - BRCA1_HUMAN - CSTF2_HUMAN - SEN34_HUMAN; S10AC_HUMAN - MK03_HUMAN - CBP_HUMAN - CPSF4_HUMAN - SEN34_HUMAN; S10AC_HUMAN - MK03_HUMAN - PP1A_HUMAN - CPSF1_HUMAN - SEN34_HUMAN; S10AC_HUMAN - MK03_HUMAN - PP1A_HUMAN - CPSF4_HUMAN - SEN34_HUMAN; S10AC_HUMAN - RAGE_HUMAN - CREB3_HUMAN - CLP1_HUMAN - SEN34_HUMAN	1000000	0.999548	0.999999	5	161	4	385	S10AC_HUMAN - 5HT3A_HUMAN - MANEA_HUMAN - LORF2_HUMAN - SEN34_HUMAN; S10AC_HUMAN - 5HT4R_HUMAN - MANEA_HUMAN - LORF2_HUMAN - SEN34_HUMAN; S10AC_HUMAN - ACES_HUMAN - CASP3_HUMAN - LORF2_HUMAN - SEN34_HUMAN; S10AC_HUMAN - ACES_HUMAN - PER1_HUMAN - LORF2_HUMAN - SEN34_HUMAN; S10AC_HUMAN - ACES_HUMAN - TCF15_HUMAN - LORF2_HUMAN - SEN34_HUMAN; S10AC_HUMAN - AHSP_HUMAN - HBA_HUMAN - LORF2_HUMAN - SEN34_HUMAN; S10AC_HUMAN - AHSP_HUMAN - HBB_HUMAN - LORF2_HUMAN - SEN34_HUMAN; S10AC_HUMAN - AIF1_HUMAN - CASP3_HUMAN - LORF2_HUMAN - SEN34_HUMAN; S10AC_HUMAN - AIF1_HUMAN - PCNA_HUMAN - LORF2_HUMAN - SEN34_HUMAN; S10AC_HUMAN - ANF_HUMAN - ACTB_HUMAN - LORF2_HUMAN - SEN34_HUMAN; S10AC_HUMAN - ANF_HUMAN - MP2K1_HUMAN - PCH2_HUMAN - SEN34_HUMAN; S10AC_HUMAN - ANF_HUMAN - SCAI_HUMAN - LORF2_HUMAN - SEN34_HUMAN; S10AC_HUMAN - ANGT_HUMAN - ACTB_HUMAN - LORF2_HUMAN - SEN34_HUMAN; S10AC_HUMAN - ANGT_HUMAN - CASP3_HUMAN - LORF2_HUMAN - SEN34_HUMAN; S10AC_HUMAN - ANGT_HUMAN - CP21A_HUMAN - LORF2_HUMAN - SEN34_HUMAN; S10AC_HUMAN - ANGT_HUMAN - MP2K1_HUMAN - PCH2_HUMAN - SEN34_HUMAN; S10AC_HUMAN - ANGT_HUMAN - PCNA_HUMAN - LORF2_HUMAN - SEN34_HUMAN; S10AC_HUMAN - ANGT_HUMAN - SP1_HUMAN - LORF2_HUMAN - SEN34_HUMAN; S10AC_HUMAN - ANGT_HUMAN - SRC_HUMAN - LORF2_HUMAN - SEN34_HUMAN; S10AC_HUMAN - ANGT_HUMAN - VDR_HUMAN - LORF2_HUMAN - SEN34_HUMAN; S10AC_HUMAN - ATF3_HUMAN - ATF6A_HUMAN - LORF2_HUMAN - SEN34_HUMAN; S10AC_HUMAN - ATF3_HUMAN - ATM_HUMAN - LORF2_HUMAN - SEN34_HUMAN; S10AC_HUMAN - ATF3_HUMAN - CASP3_HUMAN - LORF2_HUMAN - SEN34_HUMAN; S10AC_HUMAN - ATF3_HUMAN - ERN1_HUMAN - LORF2_HUMAN - SEN34_HUMAN; S10AC_HUMAN - ATF3_HUMAN - MP2K1_HUMAN - PCH2_HUMAN - SEN34_HUMAN; S10AC_HUMAN - ATF3_HUMAN - MYC_HUMAN - LORF2_HUMAN - SEN34_HUMAN; S10AC_HUMAN - ATF3_HUMAN - P53_HUMAN - LORF2_HUMAN - SEN34_HUMAN; S10AC_HUMAN - ATF3_HUMAN - PCNA_HUMAN - LORF2_HUMAN - SEN34_HUMAN; S10AC_HUMAN - ATF3_HUMAN - XBP1_HUMAN - LORF2_HUMAN - SEN34_HUMAN; S10AC_HUMAN - BDNF_HUMAN - ACTB_HUMAN - LORF2_HUMAN - SEN34_HUMAN; S10AC_HUMAN - BDNF_HUMAN - CASP3_HUMAN - LORF2_HUMAN - SEN34_HUMAN; S10AC_HUMAN - BDNF_HUMAN - MP2K1_HUMAN - PCH2_HUMAN - SEN34_HUMAN; S10AC_HUMAN - BDNF_HUMAN - RAG1_HUMAN - LORF2_HUMAN - SEN34_HUMAN; S10AC_HUMAN - BDNF_HUMAN - XBP1_HUMAN - LORF2_HUMAN - SEN34_HUMAN; S10AC_HUMAN - CAB45_HUMAN - ACTB_HUMAN - LORF2_HUMAN - SEN34_HUMAN; S10AC_HUMAN - CAB45_HUMAN - CASP3_HUMAN - LORF2_HUMAN - SEN34_HUMAN; S10AC_HUMAN - CAB45_HUMAN - P53_HUMAN - LORF2_HUMAN - SEN34_HUMAN; S10AC_HUMAN - CAB45_HUMAN - VDR_HUMAN - LORF2_HUMAN - SEN34_HUMAN; S10AC_HUMAN - CALB2_HUMAN - P53_HUMAN - LORF2_HUMAN - SEN34_HUMAN; S10AC_HUMAN - CALB2_HUMAN - PCNA_HUMAN - LORF2_HUMAN - SEN34_HUMAN; S10AC_HUMAN - CALCR_HUMAN - SRC_HUMAN - LORF2_HUMAN - SEN34_HUMAN; S10AC_HUMAN - CALCR_HUMAN - VDR_HUMAN - LORF2_HUMAN - SEN34_HUMAN; S10AC_HUMAN - CCKN_HUMAN - CASP3_HUMAN - LORF2_HUMAN - SEN34_HUMAN; S10AC_HUMAN - CCKN_HUMAN - H2AX_HUMAN - LORF2_HUMAN - SEN34_HUMAN; S10AC_HUMAN - CCKN_HUMAN - ISK1_HUMAN - LORF2_HUMAN - SEN34_HUMAN; S10AC_HUMAN - CCKN_HUMAN - MYC_HUMAN - LORF2_HUMAN - SEN34_HUMAN; S10AC_HUMAN - CCKN_HUMAN - P53_HUMAN - LORF2_HUMAN - SEN34_HUMAN; S10AC_HUMAN - CCKN_HUMAN - PCNA_HUMAN - LORF2_HUMAN - SEN34_HUMAN; S10AC_HUMAN - CCKN_HUMAN - XBP1_HUMAN - LORF2_HUMAN - SEN34_HUMAN; S10AC_HUMAN - CCL2_HUMAN - CASP3_HUMAN - LORF2_HUMAN - SEN34_HUMAN; S10AC_HUMAN - CCL2_HUMAN - MP2K1_HUMAN - PCH2_HUMAN - SEN34_HUMAN; S10AC_HUMAN - CCL2_HUMAN - PCNA_HUMAN - LORF2_HUMAN - SEN34_HUMAN; S10AC_HUMAN - CCL2_HUMAN - RAG1_HUMAN - LORF2_HUMAN - SEN34_HUMAN; S10AC_HUMAN - CCL2_HUMAN - VDR_HUMAN - LORF2_HUMAN - SEN34_HUMAN; S10AC_HUMAN - CLAT_HUMAN - BGAL_HUMAN - LORF2_HUMAN - SEN34_HUMAN; S10AC_HUMAN - CLAT_HUMAN - CASP3_HUMAN - LORF2_HUMAN - SEN34_HUMAN; S10AC_HUMAN - CLAT_HUMAN - PER1_HUMAN - LORF2_HUMAN - SEN34_HUMAN; S10AC_HUMAN - CLAT_HUMAN - TCF15_HUMAN - LORF2_HUMAN - SEN34_HUMAN; S10AC_HUMAN - CMGA_HUMAN - ANDR_HUMAN - LORF2_HUMAN - SEN34_HUMAN; S10AC_HUMAN - CMGA_HUMAN - P53_HUMAN - LORF2_HUMAN - SEN34_HUMAN; S10AC_HUMAN - CMGA_HUMAN - PCNA_HUMAN - LORF2_HUMAN - SEN34_HUMAN; S10AC_HUMAN - CNR1_HUMAN - CASP3_HUMAN - LORF2_HUMAN - SEN34_HUMAN; S10AC_HUMAN - CNR1_HUMAN - MANEA_HUMAN - LORF2_HUMAN - SEN34_HUMAN; S10AC_HUMAN - COLI_HUMAN - CP21A_HUMAN - LORF2_HUMAN - SEN34_HUMAN; S10AC_HUMAN - CRP_HUMAN - ECP_HUMAN - LORF2_HUMAN - SEN34_HUMAN; S10AC_HUMAN - DECR_HUMAN - APEX1_HUMAN - LORF2_HUMAN - SEN34_HUMAN; S10AC_HUMAN - DECR_HUMAN - CASP3_HUMAN - LORF2_HUMAN - SEN34_HUMAN; S10AC_HUMAN - DECR_HUMAN - CYB_HUMAN - LORF2_HUMAN - SEN34_HUMAN; S10AC_HUMAN - DECR_HUMAN - DYR_HUMAN - LORF2_HUMAN - SEN34_HUMAN; S10AC_HUMAN - DECR_HUMAN - ERN1_HUMAN - LORF2_HUMAN - SEN34_HUMAN; S10AC_HUMAN - DECR_HUMAN - MP2K1_HUMAN - PCH2_HUMAN - SEN34_HUMAN; S10AC_HUMAN - DECR_HUMAN - P53_HUMAN - LORF2_HUMAN - SEN34_HUMAN; S10AC_HUMAN - DECR_HUMAN - PARP1_HUMAN - LORF2_HUMAN - SEN34_HUMAN; S10AC_HUMAN - DECR_HUMAN - SRC_HUMAN - LORF2_HUMAN - SEN34_HUMAN; S10AC_HUMAN - DFB4A_HUMAN - HBD_HUMAN - LORF2_HUMAN - SEN34_HUMAN; S10AC_HUMAN - DFB4A_HUMAN - MBD4_HUMAN - LORF2_HUMAN - SEN34_HUMAN; S10AC_HUMAN - DFB4A_HUMAN - VDR_HUMAN - LORF2_HUMAN - SEN34_HUMAN; S10AC_HUMAN - DLDH_HUMAN - CYB_HUMAN - LORF2_HUMAN - SEN34_HUMAN; S10AC_HUMAN - DLDH_HUMAN - TCF15_HUMAN - LORF2_HUMAN - SEN34_HUMAN; S10AC_HUMAN - EDN1_HUMAN - CASP3_HUMAN - LORF2_HUMAN - SEN34_HUMAN; S10AC_HUMAN - EDN1_HUMAN - MP2K1_HUMAN - PCH2_HUMAN - SEN34_HUMAN; S10AC_HUMAN - EDN1_HUMAN - PCNA_HUMAN - LORF2_HUMAN - SEN34_HUMAN; S10AC_HUMAN - EDN1_HUMAN - SRC_HUMAN - LORF2_HUMAN - SEN34_HUMAN; S10AC_HUMAN - ENOG_HUMAN - ACTB_HUMAN - LORF2_HUMAN - SEN34_HUMAN; S10AC_HUMAN - ENOG_HUMAN - ANDR_HUMAN - LORF2_HUMAN - SEN34_HUMAN; S10AC_HUMAN - ENOG_HUMAN - CASP3_HUMAN - LORF2_HUMAN - SEN34_HUMAN; S10AC_HUMAN - ENOG_HUMAN - MYC_HUMAN - LORF2_HUMAN - SEN34_HUMAN; S10AC_HUMAN - ENOG_HUMAN - P53_HUMAN - LORF2_HUMAN - SEN34_HUMAN; S10AC_HUMAN - ENOG_HUMAN - PCNA_HUMAN - LORF2_HUMAN - SEN34_HUMAN; S10AC_HUMAN - FOS_HUMAN - ACTB_HUMAN - LORF2_HUMAN - SEN34_HUMAN; S10AC_HUMAN - FOS_HUMAN - ANDR_HUMAN - LORF2_HUMAN - SEN34_HUMAN; S10AC_HUMAN - FOS_HUMAN - BGAL_HUMAN - LORF2_HUMAN - SEN34_HUMAN; S10AC_HUMAN - FOS_HUMAN - CASP3_HUMAN - LORF2_HUMAN - SEN34_HUMAN; S10AC_HUMAN - FOS_HUMAN - DNAS1_HUMAN - LORF2_HUMAN - SEN34_HUMAN; S10AC_HUMAN - FOS_HUMAN - DYR_HUMAN - LORF2_HUMAN - SEN34_HUMAN; S10AC_HUMAN - FOS_HUMAN - GLI3_HUMAN - LORF2_HUMAN - SEN34_HUMAN; S10AC_HUMAN - FOS_HUMAN - HBB_HUMAN - LORF2_HUMAN - SEN34_HUMAN; S10AC_HUMAN - FOS_HUMAN - MP2K1_HUMAN - PCH2_HUMAN - SEN34_HUMAN; S10AC_HUMAN - FOS_HUMAN - MYC_HUMAN - LORF2_HUMAN - SEN34_HUMAN; S10AC_HUMAN - FOS_HUMAN - P53_HUMAN - LORF2_HUMAN - SEN34_HUMAN	1000000	1	1	9	162	4	606	S10AC_HUMAN - 5HT1B_HUMAN - COMT_HUMAN - PCH2_HUMAN - SEN34_HUMAN; S10AC_HUMAN - 5HT3A_HUMAN - MANEA_HUMAN - LORF2_HUMAN - SEN34_HUMAN; S10AC_HUMAN - 5HT4R_HUMAN - MANEA_HUMAN - LORF2_HUMAN - SEN34_HUMAN; S10AC_HUMAN - 5HT4R_HUMAN - SRC_HUMAN - LORF2_HUMAN - SEN34_HUMAN; S10AC_HUMAN - ACES_HUMAN - CASP3_HUMAN - LORF2_HUMAN - SEN34_HUMAN; S10AC_HUMAN - ACES_HUMAN - PER1_HUMAN - LORF2_HUMAN - SEN34_HUMAN; S10AC_HUMAN - ACES_HUMAN - TCF15_HUMAN - LORF2_HUMAN - SEN34_HUMAN; S10AC_HUMAN - ADML_HUMAN - MYC_HUMAN - LORF2_HUMAN - SEN34_HUMAN; S10AC_HUMAN - AHSP_HUMAN - HBA_HUMAN - LORF2_HUMAN - SEN34_HUMAN; S10AC_HUMAN - AHSP_HUMAN - HBB_HUMAN - LORF2_HUMAN - SEN34_HUMAN; S10AC_HUMAN - AIF1_HUMAN - CASP3_HUMAN - LORF2_HUMAN - SEN34_HUMAN; S10AC_HUMAN - AIF1_HUMAN - HMOX1_HUMAN - CPSF1_HUMAN - SEN34_HUMAN; S10AC_HUMAN - AIF1_HUMAN - PCNA_HUMAN - LORF2_HUMAN - SEN34_HUMAN; S10AC_HUMAN - ANF_HUMAN - ACTB_HUMAN - LORF2_HUMAN - SEN34_HUMAN; S10AC_HUMAN - ANF_HUMAN - HMOX1_HUMAN - CPSF1_HUMAN - SEN34_HUMAN; S10AC_HUMAN - ANF_HUMAN - MP2K1_HUMAN - PCH2_HUMAN - SEN34_HUMAN; S10AC_HUMAN - ANF_HUMAN - SCAI_HUMAN - LORF2_HUMAN - SEN34_HUMAN; S10AC_HUMAN - ANGT_HUMAN - ACTB_HUMAN - LORF2_HUMAN - SEN34_HUMAN; S10AC_HUMAN - ANGT_HUMAN - CASP3_HUMAN - LORF2_HUMAN - SEN34_HUMAN; S10AC_HUMAN - ANGT_HUMAN - CP21A_HUMAN - LORF2_HUMAN - SEN34_HUMAN; S10AC_HUMAN - ANGT_HUMAN - HMOX1_HUMAN - CPSF1_HUMAN - SEN34_HUMAN; S10AC_HUMAN - ANGT_HUMAN - MP2K1_HUMAN - PCH2_HUMAN - SEN34_HUMAN; S10AC_HUMAN - ANGT_HUMAN - P53_HUMAN - LORF2_HUMAN - SEN34_HUMAN; S10AC_HUMAN - ANGT_HUMAN - PCNA_HUMAN - LORF2_HUMAN - SEN34_HUMAN; S10AC_HUMAN - ANGT_HUMAN - SP1_HUMAN - LORF2_HUMAN - SEN34_HUMAN; S10AC_HUMAN - ANGT_HUMAN - SRC_HUMAN - LORF2_HUMAN - SEN34_HUMAN; S10AC_HUMAN - ANGT_HUMAN - VDR_HUMAN - LORF2_HUMAN - SEN34_HUMAN; S10AC_HUMAN - ANGT_HUMAN - VDR_HUMAN - PCH2_HUMAN - SEN34_HUMAN; S10AC_HUMAN - AP1B1_HUMAN - ATM_HUMAN - LORF2_HUMAN - SEN34_HUMAN; S10AC_HUMAN - AP1B1_HUMAN - CBP_HUMAN - CPSF4_HUMAN - SEN34_HUMAN; S10AC_HUMAN - AP1B1_HUMAN - CHK2_HUMAN - LORF2_HUMAN - SEN34_HUMAN; S10AC_HUMAN - AP1B1_HUMAN - HSP7C_HUMAN - CPSF1_HUMAN - SEN34_HUMAN; S10AC_HUMAN - ARTN_HUMAN - SRC_HUMAN - LORF2_HUMAN - SEN34_HUMAN; S10AC_HUMAN - ATF3_HUMAN - ACTB_HUMAN - LORF2_HUMAN - SEN34_HUMAN; S10AC_HUMAN - ATF3_HUMAN - ATF6A_HUMAN - LORF2_HUMAN - SEN34_HUMAN; S10AC_HUMAN - ATF3_HUMAN - ATM_HUMAN - LORF2_HUMAN - SEN34_HUMAN; S10AC_HUMAN - ATF3_HUMAN - CASP3_HUMAN - LORF2_HUMAN - SEN34_HUMAN; S10AC_HUMAN - ATF3_HUMAN - CBP_HUMAN - CPSF4_HUMAN - SEN34_HUMAN; S10AC_HUMAN - ATF3_HUMAN - CREB3_HUMAN - CLP1_HUMAN - SEN34_HUMAN; S10AC_HUMAN - ATF3_HUMAN - ERN1_HUMAN - LORF2_HUMAN - SEN34_HUMAN; S10AC_HUMAN - ATF3_HUMAN - HMOX1_HUMAN - CPSF1_HUMAN - SEN34_HUMAN; S10AC_HUMAN - ATF3_HUMAN - HSP76_HUMAN - CPSF1_HUMAN - SEN34_HUMAN; S10AC_HUMAN - ATF3_HUMAN - MP2K1_HUMAN - PCH2_HUMAN - SEN34_HUMAN; S10AC_HUMAN - ATF3_HUMAN - MYC_HUMAN - LORF2_HUMAN - SEN34_HUMAN; S10AC_HUMAN - ATF3_HUMAN - P53_HUMAN - LORF2_HUMAN - SEN34_HUMAN; S10AC_HUMAN - ATF3_HUMAN - PCNA_HUMAN - LORF2_HUMAN - SEN34_HUMAN; S10AC_HUMAN - ATF3_HUMAN - XBP1_HUMAN - LORF2_HUMAN - SEN34_HUMAN; S10AC_HUMAN - BDNF_HUMAN - ACTB_HUMAN - LORF2_HUMAN - SEN34_HUMAN; S10AC_HUMAN - BDNF_HUMAN - CASP3_HUMAN - LORF2_HUMAN - SEN34_HUMAN; S10AC_HUMAN - BDNF_HUMAN - CBP_HUMAN - CPSF4_HUMAN - SEN34_HUMAN; S10AC_HUMAN - BDNF_HUMAN - COMT_HUMAN - PCH2_HUMAN - SEN34_HUMAN; S10AC_HUMAN - BDNF_HUMAN - HMOX1_HUMAN - CPSF1_HUMAN - SEN34_HUMAN; S10AC_HUMAN - BDNF_HUMAN - MP2K1_HUMAN - PCH2_HUMAN - SEN34_HUMAN; S10AC_HUMAN - BDNF_HUMAN - RAG1_HUMAN - LORF2_HUMAN - SEN34_HUMAN; S10AC_HUMAN - BDNF_HUMAN - XBP1_HUMAN - LORF2_HUMAN - SEN34_HUMAN; S10AC_HUMAN - CAB45_HUMAN - ACTB_HUMAN - LORF2_HUMAN - SEN34_HUMAN; S10AC_HUMAN - CAB45_HUMAN - CASP3_HUMAN - LORF2_HUMAN - SEN34_HUMAN; S10AC_HUMAN - CAB45_HUMAN - P53_HUMAN - LORF2_HUMAN - SEN34_HUMAN; S10AC_HUMAN - CAB45_HUMAN - VDR_HUMAN - LORF2_HUMAN - SEN34_HUMAN; S10AC_HUMAN - CAB45_HUMAN - VDR_HUMAN - PCH2_HUMAN - SEN34_HUMAN; S10AC_HUMAN - CALB1_HUMAN - CASP3_HUMAN - LORF2_HUMAN - SEN34_HUMAN; S10AC_HUMAN - CALB2_HUMAN - CD99_HUMAN - PCH2_HUMAN - SEN34_HUMAN; S10AC_HUMAN - CALB2_HUMAN - P53_HUMAN - LORF2_HUMAN - SEN34_HUMAN; S10AC_HUMAN - CALB2_HUMAN - PCNA_HUMAN - LORF2_HUMAN - SEN34_HUMAN; S10AC_HUMAN - CALCR_HUMAN - SRC_HUMAN - LORF2_HUMAN - SEN34_HUMAN; S10AC_HUMAN - CALCR_HUMAN - VDR_HUMAN - LORF2_HUMAN - SEN34_HUMAN; S10AC_HUMAN - CALCR_HUMAN - VDR_HUMAN - PCH2_HUMAN - SEN34_HUMAN; S10AC_HUMAN - CCKN_HUMAN - CASP3_HUMAN - LORF2_HUMAN - SEN34_HUMAN; S10AC_HUMAN - CCKN_HUMAN - H2AX_HUMAN - LORF2_HUMAN - SEN34_HUMAN; S10AC_HUMAN - CCKN_HUMAN - ISK1_HUMAN - LORF2_HUMAN - SEN34_HUMAN; S10AC_HUMAN - CCKN_HUMAN - MYC_HUMAN - LORF2_HUMAN - SEN34_HUMAN; S10AC_HUMAN - CCKN_HUMAN - P53_HUMAN - LORF2_HUMAN - SEN34_HUMAN; S10AC_HUMAN - CCKN_HUMAN - PCNA_HUMAN - LORF2_HUMAN - SEN34_HUMAN; S10AC_HUMAN - CCKN_HUMAN - XBP1_HUMAN - LORF2_HUMAN - SEN34_HUMAN; S10AC_HUMAN - CCL2_HUMAN - CASP3_HUMAN - LORF2_HUMAN - SEN34_HUMAN; S10AC_HUMAN - CCL2_HUMAN - DDX58_HUMAN - CPSF4_HUMAN - SEN34_HUMAN; S10AC_HUMAN - CCL2_HUMAN - HMOX1_HUMAN - CPSF1_HUMAN - SEN34_HUMAN; S10AC_HUMAN - CCL2_HUMAN - IFNB_HUMAN - CPSF4_HUMAN - SEN34_HUMAN; S10AC_HUMAN - CCL2_HUMAN - MP2K1_HUMAN - PCH2_HUMAN - SEN34_HUMAN; S10AC_HUMAN - CCL2_HUMAN - PCNA_HUMAN - LORF2_HUMAN - SEN34_HUMAN; S10AC_HUMAN - CCL2_HUMAN - RAG1_HUMAN - LORF2_HUMAN - SEN34_HUMAN; S10AC_HUMAN - CCL2_HUMAN - VDR_HUMAN - LORF2_HUMAN - SEN34_HUMAN; S10AC_HUMAN - CCL2_HUMAN - VDR_HUMAN - PCH2_HUMAN - SEN34_HUMAN; S10AC_HUMAN - CLAT_HUMAN - BGAL_HUMAN - LORF2_HUMAN - SEN34_HUMAN; S10AC_HUMAN - CLAT_HUMAN - CASP3_HUMAN - LORF2_HUMAN - SEN34_HUMAN; S10AC_HUMAN - CLAT_HUMAN - PER1_HUMAN - LORF2_HUMAN - SEN34_HUMAN; S10AC_HUMAN - CLAT_HUMAN - TCF15_HUMAN - LORF2_HUMAN - SEN34_HUMAN; S10AC_HUMAN - CMGA_HUMAN - ANDR_HUMAN - LORF2_HUMAN - SEN34_HUMAN; S10AC_HUMAN - CMGA_HUMAN - CD99_HUMAN - PCH2_HUMAN - SEN34_HUMAN; S10AC_HUMAN - CMGA_HUMAN - P53_HUMAN - LORF2_HUMAN - SEN34_HUMAN; S10AC_HUMAN - CMGA_HUMAN - PCNA_HUMAN - LORF2_HUMAN - SEN34_HUMAN; S10AC_HUMAN - CNR1_HUMAN - CASP3_HUMAN - LORF2_HUMAN - SEN34_HUMAN; S10AC_HUMAN - CNR1_HUMAN - MANEA_HUMAN - LORF2_HUMAN - SEN34_HUMAN; S10AC_HUMAN - COLI_HUMAN - CP21A_HUMAN - LORF2_HUMAN - SEN34_HUMAN; S10AC_HUMAN - CRP_HUMAN - ECP_HUMAN - LORF2_HUMAN - SEN34_HUMAN; S10AC_HUMAN - CRP_HUMAN - HMOX1_HUMAN - CPSF1_HUMAN - SEN34_HUMAN; S10AC_HUMAN - DECR_HUMAN - APEX1_HUMAN - LORF2_HUMAN - SEN34_HUMAN; S10AC_HUMAN - DECR_HUMAN - CASP3_HUMAN - LORF2_HUMAN - SEN34_HUMAN; S10AC_HUMAN - DECR_HUMAN - CYB_HUMAN - LORF2_HUMAN - SEN34_HUMAN; S10AC_HUMAN - DECR_HUMAN - DYR_HUMAN - LORF2_HUMAN - SEN34_HUMAN	1000000	1	1	NA
19:54320939:A_G	19:54320939:A_G:P80511	0.377294	trans	4.3e-95	Q9BSV6	SEN34_HUMAN	TSEN34	tRNA-splicing endonuclease subunit Sen34	ENSG00000170892	372850	372850	20	EN-RAGE	P80511	S10AC_HUMAN	S100A12	Protein S100-A12		7	3	4	13	S10AC_HUMAN - MK01_HUMAN - AAPK2_HUMAN - CPSF1_HUMAN - SEN34_HUMAN; S10AC_HUMAN - MK01_HUMAN - BRCA1_HUMAN - CSTF2_HUMAN - SEN34_HUMAN; S10AC_HUMAN - MK01_HUMAN - CBP_HUMAN - CPSF4_HUMAN - SEN34_HUMAN; S10AC_HUMAN - MK01_HUMAN - PP1A_HUMAN - CPSF1_HUMAN - SEN34_HUMAN; S10AC_HUMAN - MK01_HUMAN - PP1A_HUMAN - CPSF4_HUMAN - SEN34_HUMAN; S10AC_HUMAN - MK01_HUMAN - PP1G_HUMAN - CPSF1_HUMAN - SEN34_HUMAN; S10AC_HUMAN - MK01_HUMAN - PP1G_HUMAN - CPSF4_HUMAN - SEN34_HUMAN; S10AC_HUMAN - MK03_HUMAN - AAPK2_HUMAN - CPSF1_HUMAN - SEN34_HUMAN; S10AC_HUMAN - MK03_HUMAN - BRCA1_HUMAN - CSTF2_HUMAN - SEN34_HUMAN; S10AC_HUMAN - MK03_HUMAN - CBP_HUMAN - CPSF4_HUMAN - SEN34_HUMAN; S10AC_HUMAN - MK03_HUMAN - PP1A_HUMAN - CPSF1_HUMAN - SEN34_HUMAN; S10AC_HUMAN - MK03_HUMAN - PP1A_HUMAN - CPSF4_HUMAN - SEN34_HUMAN; S10AC_HUMAN - RAGE_HUMAN - CREB3_HUMAN - CLP1_HUMAN - SEN34_HUMAN	1000000	0.999548	0.999999	5	161	4	385	S10AC_HUMAN - 5HT3A_HUMAN - MANEA_HUMAN - LORF2_HUMAN - SEN34_HUMAN; S10AC_HUMAN - 5HT4R_HUMAN - MANEA_HUMAN - LORF2_HUMAN - SEN34_HUMAN; S10AC_HUMAN - ACES_HUMAN - CASP3_HUMAN - LORF2_HUMAN - SEN34_HUMAN; S10AC_HUMAN - ACES_HUMAN - PER1_HUMAN - LORF2_HUMAN - SEN34_HUMAN; S10AC_HUMAN - ACES_HUMAN - TCF15_HUMAN - LORF2_HUMAN - SEN34_HUMAN; S10AC_HUMAN - AHSP_HUMAN - HBA_HUMAN - LORF2_HUMAN - SEN34_HUMAN; S10AC_HUMAN - AHSP_HUMAN - HBB_HUMAN - LORF2_HUMAN - SEN34_HUMAN; S10AC_HUMAN - AIF1_HUMAN - CASP3_HUMAN - LORF2_HUMAN - SEN34_HUMAN; S10AC_HUMAN - AIF1_HUMAN - PCNA_HUMAN - LORF2_HUMAN - SEN34_HUMAN; S10AC_HUMAN - ANF_HUMAN - ACTB_HUMAN - LORF2_HUMAN - SEN34_HUMAN; S10AC_HUMAN - ANF_HUMAN - MP2K1_HUMAN - PCH2_HUMAN - SEN34_HUMAN; S10AC_HUMAN - ANF_HUMAN - SCAI_HUMAN - LORF2_HUMAN - SEN34_HUMAN; S10AC_HUMAN - ANGT_HUMAN - ACTB_HUMAN - LORF2_HUMAN - SEN34_HUMAN; S10AC_HUMAN - ANGT_HUMAN - CASP3_HUMAN - LORF2_HUMAN - SEN34_HUMAN; S10AC_HUMAN - ANGT_HUMAN - CP21A_HUMAN - LORF2_HUMAN - SEN34_HUMAN; S10AC_HUMAN - ANGT_HUMAN - MP2K1_HUMAN - PCH2_HUMAN - SEN34_HUMAN; S10AC_HUMAN - ANGT_HUMAN - PCNA_HUMAN - LORF2_HUMAN - SEN34_HUMAN; S10AC_HUMAN - ANGT_HUMAN - SP1_HUMAN - LORF2_HUMAN - SEN34_HUMAN; S10AC_HUMAN - ANGT_HUMAN - SRC_HUMAN - LORF2_HUMAN - SEN34_HUMAN; S10AC_HUMAN - ANGT_HUMAN - VDR_HUMAN - LORF2_HUMAN - SEN34_HUMAN; S10AC_HUMAN - ATF3_HUMAN - ATF6A_HUMAN - LORF2_HUMAN - SEN34_HUMAN; S10AC_HUMAN - ATF3_HUMAN - ATM_HUMAN - LORF2_HUMAN - SEN34_HUMAN; S10AC_HUMAN - ATF3_HUMAN - CASP3_HUMAN - LORF2_HUMAN - SEN34_HUMAN; S10AC_HUMAN - ATF3_HUMAN - ERN1_HUMAN - LORF2_HUMAN - SEN34_HUMAN; S10AC_HUMAN - ATF3_HUMAN - MP2K1_HUMAN - PCH2_HUMAN - SEN34_HUMAN; S10AC_HUMAN - ATF3_HUMAN - MYC_HUMAN - LORF2_HUMAN - SEN34_HUMAN; S10AC_HUMAN - ATF3_HUMAN - P53_HUMAN - LORF2_HUMAN - SEN34_HUMAN; S10AC_HUMAN - ATF3_HUMAN - PCNA_HUMAN - LORF2_HUMAN - SEN34_HUMAN; S10AC_HUMAN - ATF3_HUMAN - XBP1_HUMAN - LORF2_HUMAN - SEN34_HUMAN; S10AC_HUMAN - BDNF_HUMAN - ACTB_HUMAN - LORF2_HUMAN - SEN34_HUMAN; S10AC_HUMAN - BDNF_HUMAN - CASP3_HUMAN - LORF2_HUMAN - SEN34_HUMAN; S10AC_HUMAN - BDNF_HUMAN - MP2K1_HUMAN - PCH2_HUMAN - SEN34_HUMAN; S10AC_HUMAN - BDNF_HUMAN - RAG1_HUMAN - LORF2_HUMAN - SEN34_HUMAN; S10AC_HUMAN - BDNF_HUMAN - XBP1_HUMAN - LORF2_HUMAN - SEN34_HUMAN; S10AC_HUMAN - CAB45_HUMAN - ACTB_HUMAN - LORF2_HUMAN - SEN34_HUMAN; S10AC_HUMAN - CAB45_HUMAN - CASP3_HUMAN - LORF2_HUMAN - SEN34_HUMAN; S10AC_HUMAN - CAB45_HUMAN - P53_HUMAN - LORF2_HUMAN - SEN34_HUMAN; S10AC_HUMAN - CAB45_HUMAN - VDR_HUMAN - LORF2_HUMAN - SEN34_HUMAN; S10AC_HUMAN - CALB2_HUMAN - P53_HUMAN - LORF2_HUMAN - SEN34_HUMAN; S10AC_HUMAN - CALB2_HUMAN - PCNA_HUMAN - LORF2_HUMAN - SEN34_HUMAN; S10AC_HUMAN - CALCR_HUMAN - SRC_HUMAN - LORF2_HUMAN - SEN34_HUMAN; S10AC_HUMAN - CALCR_HUMAN - VDR_HUMAN - LORF2_HUMAN - SEN34_HUMAN; S10AC_HUMAN - CCKN_HUMAN - CASP3_HUMAN - LORF2_HUMAN - SEN34_HUMAN; S10AC_HUMAN - CCKN_HUMAN - H2AX_HUMAN - LORF2_HUMAN - SEN34_HUMAN; S10AC_HUMAN - CCKN_HUMAN - ISK1_HUMAN - LORF2_HUMAN - SEN34_HUMAN; S10AC_HUMAN - CCKN_HUMAN - MYC_HUMAN - LORF2_HUMAN - SEN34_HUMAN; S10AC_HUMAN - CCKN_HUMAN - P53_HUMAN - LORF2_HUMAN - SEN34_HUMAN; S10AC_HUMAN - CCKN_HUMAN - PCNA_HUMAN - LORF2_HUMAN - SEN34_HUMAN; S10AC_HUMAN - CCKN_HUMAN - XBP1_HUMAN - LORF2_HUMAN - SEN34_HUMAN; S10AC_HUMAN - CCL2_HUMAN - CASP3_HUMAN - LORF2_HUMAN - SEN34_HUMAN; S10AC_HUMAN - CCL2_HUMAN - MP2K1_HUMAN - PCH2_HUMAN - SEN34_HUMAN; S10AC_HUMAN - CCL2_HUMAN - PCNA_HUMAN - LORF2_HUMAN - SEN34_HUMAN; S10AC_HUMAN - CCL2_HUMAN - RAG1_HUMAN - LORF2_HUMAN - SEN34_HUMAN; S10AC_HUMAN - CCL2_HUMAN - VDR_HUMAN - LORF2_HUMAN - SEN34_HUMAN; S10AC_HUMAN - CLAT_HUMAN - BGAL_HUMAN - LORF2_HUMAN - SEN34_HUMAN; S10AC_HUMAN - CLAT_HUMAN - CASP3_HUMAN - LORF2_HUMAN - SEN34_HUMAN; S10AC_HUMAN - CLAT_HUMAN - PER1_HUMAN - LORF2_HUMAN - SEN34_HUMAN; S10AC_HUMAN - CLAT_HUMAN - TCF15_HUMAN - LORF2_HUMAN - SEN34_HUMAN; S10AC_HUMAN - CMGA_HUMAN - ANDR_HUMAN - LORF2_HUMAN - SEN34_HUMAN; S10AC_HUMAN - CMGA_HUMAN - P53_HUMAN - LORF2_HUMAN - SEN34_HUMAN; S10AC_HUMAN - CMGA_HUMAN - PCNA_HUMAN - LORF2_HUMAN - SEN34_HUMAN; S10AC_HUMAN - CNR1_HUMAN - CASP3_HUMAN - LORF2_HUMAN - SEN34_HUMAN; S10AC_HUMAN - CNR1_HUMAN - MANEA_HUMAN - LORF2_HUMAN - SEN34_HUMAN; S10AC_HUMAN - COLI_HUMAN - CP21A_HUMAN - LORF2_HUMAN - SEN34_HUMAN; S10AC_HUMAN - CRP_HUMAN - ECP_HUMAN - LORF2_HUMAN - SEN34_HUMAN; S10AC_HUMAN - DECR_HUMAN - APEX1_HUMAN - LORF2_HUMAN - SEN34_HUMAN; S10AC_HUMAN - DECR_HUMAN - CASP3_HUMAN - LORF2_HUMAN - SEN34_HUMAN; S10AC_HUMAN - DECR_HUMAN - CYB_HUMAN - LORF2_HUMAN - SEN34_HUMAN; S10AC_HUMAN - DECR_HUMAN - DYR_HUMAN - LORF2_HUMAN - SEN34_HUMAN; S10AC_HUMAN - DECR_HUMAN - ERN1_HUMAN - LORF2_HUMAN - SEN34_HUMAN; S10AC_HUMAN - DECR_HUMAN - MP2K1_HUMAN - PCH2_HUMAN - SEN34_HUMAN; S10AC_HUMAN - DECR_HUMAN - P53_HUMAN - LORF2_HUMAN - SEN34_HUMAN; S10AC_HUMAN - DECR_HUMAN - PARP1_HUMAN - LORF2_HUMAN - SEN34_HUMAN; S10AC_HUMAN - DECR_HUMAN - SRC_HUMAN - LORF2_HUMAN - SEN34_HUMAN; S10AC_HUMAN - DFB4A_HUMAN - HBD_HUMAN - LORF2_HUMAN - SEN34_HUMAN; S10AC_HUMAN - DFB4A_HUMAN - MBD4_HUMAN - LORF2_HUMAN - SEN34_HUMAN; S10AC_HUMAN - DFB4A_HUMAN - VDR_HUMAN - LORF2_HUMAN - SEN34_HUMAN; S10AC_HUMAN - DLDH_HUMAN - CYB_HUMAN - LORF2_HUMAN - SEN34_HUMAN; S10AC_HUMAN - DLDH_HUMAN - TCF15_HUMAN - LORF2_HUMAN - SEN34_HUMAN; S10AC_HUMAN - EDN1_HUMAN - CASP3_HUMAN - LORF2_HUMAN - SEN34_HUMAN; S10AC_HUMAN - EDN1_HUMAN - MP2K1_HUMAN - PCH2_HUMAN - SEN34_HUMAN; S10AC_HUMAN - EDN1_HUMAN - PCNA_HUMAN - LORF2_HUMAN - SEN34_HUMAN; S10AC_HUMAN - EDN1_HUMAN - SRC_HUMAN - LORF2_HUMAN - SEN34_HUMAN; S10AC_HUMAN - ENOG_HUMAN - ACTB_HUMAN - LORF2_HUMAN - SEN34_HUMAN; S10AC_HUMAN - ENOG_HUMAN - ANDR_HUMAN - LORF2_HUMAN - SEN34_HUMAN; S10AC_HUMAN - ENOG_HUMAN - CASP3_HUMAN - LORF2_HUMAN - SEN34_HUMAN; S10AC_HUMAN - ENOG_HUMAN - MYC_HUMAN - LORF2_HUMAN - SEN34_HUMAN; S10AC_HUMAN - ENOG_HUMAN - P53_HUMAN - LORF2_HUMAN - SEN34_HUMAN; S10AC_HUMAN - ENOG_HUMAN - PCNA_HUMAN - LORF2_HUMAN - SEN34_HUMAN; S10AC_HUMAN - FOS_HUMAN - ACTB_HUMAN - LORF2_HUMAN - SEN34_HUMAN; S10AC_HUMAN - FOS_HUMAN - ANDR_HUMAN - LORF2_HUMAN - SEN34_HUMAN; S10AC_HUMAN - FOS_HUMAN - BGAL_HUMAN - LORF2_HUMAN - SEN34_HUMAN; S10AC_HUMAN - FOS_HUMAN - CASP3_HUMAN - LORF2_HUMAN - SEN34_HUMAN; S10AC_HUMAN - FOS_HUMAN - DNAS1_HUMAN - LORF2_HUMAN - SEN34_HUMAN; S10AC_HUMAN - FOS_HUMAN - DYR_HUMAN - LORF2_HUMAN - SEN34_HUMAN; S10AC_HUMAN - FOS_HUMAN - GLI3_HUMAN - LORF2_HUMAN - SEN34_HUMAN; S10AC_HUMAN - FOS_HUMAN - HBB_HUMAN - LORF2_HUMAN - SEN34_HUMAN; S10AC_HUMAN - FOS_HUMAN - MP2K1_HUMAN - PCH2_HUMAN - SEN34_HUMAN; S10AC_HUMAN - FOS_HUMAN - MYC_HUMAN - LORF2_HUMAN - SEN34_HUMAN; S10AC_HUMAN - FOS_HUMAN - P53_HUMAN - LORF2_HUMAN - SEN34_HUMAN	1000000	1	1	9	162	4	606	S10AC_HUMAN - 5HT1B_HUMAN - COMT_HUMAN - PCH2_HUMAN - SEN34_HUMAN; S10AC_HUMAN - 5HT3A_HUMAN - MANEA_HUMAN - LORF2_HUMAN - SEN34_HUMAN; S10AC_HUMAN - 5HT4R_HUMAN - MANEA_HUMAN - LORF2_HUMAN - SEN34_HUMAN; S10AC_HUMAN - 5HT4R_HUMAN - SRC_HUMAN - LORF2_HUMAN - SEN34_HUMAN; S10AC_HUMAN - ACES_HUMAN - CASP3_HUMAN - LORF2_HUMAN - SEN34_HUMAN; S10AC_HUMAN - ACES_HUMAN - PER1_HUMAN - LORF2_HUMAN - SEN34_HUMAN; S10AC_HUMAN - ACES_HUMAN - TCF15_HUMAN - LORF2_HUMAN - SEN34_HUMAN; S10AC_HUMAN - ADML_HUMAN - MYC_HUMAN - LORF2_HUMAN - SEN34_HUMAN; S10AC_HUMAN - AHSP_HUMAN - HBA_HUMAN - LORF2_HUMAN - SEN34_HUMAN; S10AC_HUMAN - AHSP_HUMAN - HBB_HUMAN - LORF2_HUMAN - SEN34_HUMAN; S10AC_HUMAN - AIF1_HUMAN - CASP3_HUMAN - LORF2_HUMAN - SEN34_HUMAN; S10AC_HUMAN - AIF1_HUMAN - HMOX1_HUMAN - CPSF1_HUMAN - SEN34_HUMAN; S10AC_HUMAN - AIF1_HUMAN - PCNA_HUMAN - LORF2_HUMAN - SEN34_HUMAN; S10AC_HUMAN - ANF_HUMAN - ACTB_HUMAN - LORF2_HUMAN - SEN34_HUMAN; S10AC_HUMAN - ANF_HUMAN - HMOX1_HUMAN - CPSF1_HUMAN - SEN34_HUMAN; S10AC_HUMAN - ANF_HUMAN - MP2K1_HUMAN - PCH2_HUMAN - SEN34_HUMAN; S10AC_HUMAN - ANF_HUMAN - SCAI_HUMAN - LORF2_HUMAN - SEN34_HUMAN; S10AC_HUMAN - ANGT_HUMAN - ACTB_HUMAN - LORF2_HUMAN - SEN34_HUMAN; S10AC_HUMAN - ANGT_HUMAN - CASP3_HUMAN - LORF2_HUMAN - SEN34_HUMAN; S10AC_HUMAN - ANGT_HUMAN - CP21A_HUMAN - LORF2_HUMAN - SEN34_HUMAN; S10AC_HUMAN - ANGT_HUMAN - HMOX1_HUMAN - CPSF1_HUMAN - SEN34_HUMAN; S10AC_HUMAN - ANGT_HUMAN - MP2K1_HUMAN - PCH2_HUMAN - SEN34_HUMAN; S10AC_HUMAN - ANGT_HUMAN - P53_HUMAN - LORF2_HUMAN - SEN34_HUMAN; S10AC_HUMAN - ANGT_HUMAN - PCNA_HUMAN - LORF2_HUMAN - SEN34_HUMAN; S10AC_HUMAN - ANGT_HUMAN - SP1_HUMAN - LORF2_HUMAN - SEN34_HUMAN; S10AC_HUMAN - ANGT_HUMAN - SRC_HUMAN - LORF2_HUMAN - SEN34_HUMAN; S10AC_HUMAN - ANGT_HUMAN - VDR_HUMAN - LORF2_HUMAN - SEN34_HUMAN; S10AC_HUMAN - ANGT_HUMAN - VDR_HUMAN - PCH2_HUMAN - SEN34_HUMAN; S10AC_HUMAN - AP1B1_HUMAN - ATM_HUMAN - LORF2_HUMAN - SEN34_HUMAN; S10AC_HUMAN - AP1B1_HUMAN - CBP_HUMAN - CPSF4_HUMAN - SEN34_HUMAN; S10AC_HUMAN - AP1B1_HUMAN - CHK2_HUMAN - LORF2_HUMAN - SEN34_HUMAN; S10AC_HUMAN - AP1B1_HUMAN - HSP7C_HUMAN - CPSF1_HUMAN - SEN34_HUMAN; S10AC_HUMAN - ARTN_HUMAN - SRC_HUMAN - LORF2_HUMAN - SEN34_HUMAN; S10AC_HUMAN - ATF3_HUMAN - ACTB_HUMAN - LORF2_HUMAN - SEN34_HUMAN; S10AC_HUMAN - ATF3_HUMAN - ATF6A_HUMAN - LORF2_HUMAN - SEN34_HUMAN; S10AC_HUMAN - ATF3_HUMAN - ATM_HUMAN - LORF2_HUMAN - SEN34_HUMAN; S10AC_HUMAN - ATF3_HUMAN - CASP3_HUMAN - LORF2_HUMAN - SEN34_HUMAN; S10AC_HUMAN - ATF3_HUMAN - CBP_HUMAN - CPSF4_HUMAN - SEN34_HUMAN; S10AC_HUMAN - ATF3_HUMAN - CREB3_HUMAN - CLP1_HUMAN - SEN34_HUMAN; S10AC_HUMAN - ATF3_HUMAN - ERN1_HUMAN - LORF2_HUMAN - SEN34_HUMAN; S10AC_HUMAN - ATF3_HUMAN - HMOX1_HUMAN - CPSF1_HUMAN - SEN34_HUMAN; S10AC_HUMAN - ATF3_HUMAN - HSP76_HUMAN - CPSF1_HUMAN - SEN34_HUMAN; S10AC_HUMAN - ATF3_HUMAN - MP2K1_HUMAN - PCH2_HUMAN - SEN34_HUMAN; S10AC_HUMAN - ATF3_HUMAN - MYC_HUMAN - LORF2_HUMAN - SEN34_HUMAN; S10AC_HUMAN - ATF3_HUMAN - P53_HUMAN - LORF2_HUMAN - SEN34_HUMAN; S10AC_HUMAN - ATF3_HUMAN - PCNA_HUMAN - LORF2_HUMAN - SEN34_HUMAN; S10AC_HUMAN - ATF3_HUMAN - XBP1_HUMAN - LORF2_HUMAN - SEN34_HUMAN; S10AC_HUMAN - BDNF_HUMAN - ACTB_HUMAN - LORF2_HUMAN - SEN34_HUMAN; S10AC_HUMAN - BDNF_HUMAN - CASP3_HUMAN - LORF2_HUMAN - SEN34_HUMAN; S10AC_HUMAN - BDNF_HUMAN - CBP_HUMAN - CPSF4_HUMAN - SEN34_HUMAN; S10AC_HUMAN - BDNF_HUMAN - COMT_HUMAN - PCH2_HUMAN - SEN34_HUMAN; S10AC_HUMAN - BDNF_HUMAN - HMOX1_HUMAN - CPSF1_HUMAN - SEN34_HUMAN; S10AC_HUMAN - BDNF_HUMAN - MP2K1_HUMAN - PCH2_HUMAN - SEN34_HUMAN; S10AC_HUMAN - BDNF_HUMAN - RAG1_HUMAN - LORF2_HUMAN - SEN34_HUMAN; S10AC_HUMAN - BDNF_HUMAN - XBP1_HUMAN - LORF2_HUMAN - SEN34_HUMAN; S10AC_HUMAN - CAB45_HUMAN - ACTB_HUMAN - LORF2_HUMAN - SEN34_HUMAN; S10AC_HUMAN - CAB45_HUMAN - CASP3_HUMAN - LORF2_HUMAN - SEN34_HUMAN; S10AC_HUMAN - CAB45_HUMAN - P53_HUMAN - LORF2_HUMAN - SEN34_HUMAN; S10AC_HUMAN - CAB45_HUMAN - VDR_HUMAN - LORF2_HUMAN - SEN34_HUMAN; S10AC_HUMAN - CAB45_HUMAN - VDR_HUMAN - PCH2_HUMAN - SEN34_HUMAN; S10AC_HUMAN - CALB1_HUMAN - CASP3_HUMAN - LORF2_HUMAN - SEN34_HUMAN; S10AC_HUMAN - CALB2_HUMAN - CD99_HUMAN - PCH2_HUMAN - SEN34_HUMAN; S10AC_HUMAN - CALB2_HUMAN - P53_HUMAN - LORF2_HUMAN - SEN34_HUMAN; S10AC_HUMAN - CALB2_HUMAN - PCNA_HUMAN - LORF2_HUMAN - SEN34_HUMAN; S10AC_HUMAN - CALCR_HUMAN - SRC_HUMAN - LORF2_HUMAN - SEN34_HUMAN; S10AC_HUMAN - CALCR_HUMAN - VDR_HUMAN - LORF2_HUMAN - SEN34_HUMAN; S10AC_HUMAN - CALCR_HUMAN - VDR_HUMAN - PCH2_HUMAN - SEN34_HUMAN; S10AC_HUMAN - CCKN_HUMAN - CASP3_HUMAN - LORF2_HUMAN - SEN34_HUMAN; S10AC_HUMAN - CCKN_HUMAN - H2AX_HUMAN - LORF2_HUMAN - SEN34_HUMAN; S10AC_HUMAN - CCKN_HUMAN - ISK1_HUMAN - LORF2_HUMAN - SEN34_HUMAN; S10AC_HUMAN - CCKN_HUMAN - MYC_HUMAN - LORF2_HUMAN - SEN34_HUMAN; S10AC_HUMAN - CCKN_HUMAN - P53_HUMAN - LORF2_HUMAN - SEN34_HUMAN; S10AC_HUMAN - CCKN_HUMAN - PCNA_HUMAN - LORF2_HUMAN - SEN34_HUMAN; S10AC_HUMAN - CCKN_HUMAN - XBP1_HUMAN - LORF2_HUMAN - SEN34_HUMAN; S10AC_HUMAN - CCL2_HUMAN - CASP3_HUMAN - LORF2_HUMAN - SEN34_HUMAN; S10AC_HUMAN - CCL2_HUMAN - DDX58_HUMAN - CPSF4_HUMAN - SEN34_HUMAN; S10AC_HUMAN - CCL2_HUMAN - HMOX1_HUMAN - CPSF1_HUMAN - SEN34_HUMAN; S10AC_HUMAN - CCL2_HUMAN - IFNB_HUMAN - CPSF4_HUMAN - SEN34_HUMAN; S10AC_HUMAN - CCL2_HUMAN - MP2K1_HUMAN - PCH2_HUMAN - SEN34_HUMAN; S10AC_HUMAN - CCL2_HUMAN - PCNA_HUMAN - LORF2_HUMAN - SEN34_HUMAN; S10AC_HUMAN - CCL2_HUMAN - RAG1_HUMAN - LORF2_HUMAN - SEN34_HUMAN; S10AC_HUMAN - CCL2_HUMAN - VDR_HUMAN - LORF2_HUMAN - SEN34_HUMAN; S10AC_HUMAN - CCL2_HUMAN - VDR_HUMAN - PCH2_HUMAN - SEN34_HUMAN; S10AC_HUMAN - CLAT_HUMAN - BGAL_HUMAN - LORF2_HUMAN - SEN34_HUMAN; S10AC_HUMAN - CLAT_HUMAN - CASP3_HUMAN - LORF2_HUMAN - SEN34_HUMAN; S10AC_HUMAN - CLAT_HUMAN - PER1_HUMAN - LORF2_HUMAN - SEN34_HUMAN; S10AC_HUMAN - CLAT_HUMAN - TCF15_HUMAN - LORF2_HUMAN - SEN34_HUMAN; S10AC_HUMAN - CMGA_HUMAN - ANDR_HUMAN - LORF2_HUMAN - SEN34_HUMAN; S10AC_HUMAN - CMGA_HUMAN - CD99_HUMAN - PCH2_HUMAN - SEN34_HUMAN; S10AC_HUMAN - CMGA_HUMAN - P53_HUMAN - LORF2_HUMAN - SEN34_HUMAN; S10AC_HUMAN - CMGA_HUMAN - PCNA_HUMAN - LORF2_HUMAN - SEN34_HUMAN; S10AC_HUMAN - CNR1_HUMAN - CASP3_HUMAN - LORF2_HUMAN - SEN34_HUMAN; S10AC_HUMAN - CNR1_HUMAN - MANEA_HUMAN - LORF2_HUMAN - SEN34_HUMAN; S10AC_HUMAN - COLI_HUMAN - CP21A_HUMAN - LORF2_HUMAN - SEN34_HUMAN; S10AC_HUMAN - CRP_HUMAN - ECP_HUMAN - LORF2_HUMAN - SEN34_HUMAN; S10AC_HUMAN - CRP_HUMAN - HMOX1_HUMAN - CPSF1_HUMAN - SEN34_HUMAN; S10AC_HUMAN - DECR_HUMAN - APEX1_HUMAN - LORF2_HUMAN - SEN34_HUMAN; S10AC_HUMAN - DECR_HUMAN - CASP3_HUMAN - LORF2_HUMAN - SEN34_HUMAN; S10AC_HUMAN - DECR_HUMAN - CYB_HUMAN - LORF2_HUMAN - SEN34_HUMAN; S10AC_HUMAN - DECR_HUMAN - DYR_HUMAN - LORF2_HUMAN - SEN34_HUMAN	1000000	1	1	NA
9:136145414:C_CA	9:136145414:C_CA:P16284	0.279377	trans	1.6e-43	Q9Y5Q8	TF3C5_HUMAN	GTF3C5	General transcription factor 3C polypeptide 5	ENSG00000148308	211525	211525	17	PECAM-1	P16284	PECA1_HUMAN	PECAM1	Platelet endothelial cell adhesion molecule		14	30	3	10	PECA1_HUMAN - CTNB1_HUMAN - EP300_HUMAN - TF3C5_HUMAN; PECA1_HUMAN - ITAV_HUMAN - EP300_HUMAN - TF3C5_HUMAN; PECA1_HUMAN - KPCE_HUMAN - MTOR_HUMAN - TF3C5_HUMAN; PECA1_HUMAN - MK01_HUMAN - EP300_HUMAN - TF3C5_HUMAN; PECA1_HUMAN - MK01_HUMAN - ESR2_HUMAN - TF3C5_HUMAN; PECA1_HUMAN - P85A_HUMAN - EP300_HUMAN - TF3C5_HUMAN; PECA1_HUMAN - PLAK_HUMAN - EP300_HUMAN - TF3C5_HUMAN; PECA1_HUMAN - SDC1_HUMAN - EP300_HUMAN - TF3C5_HUMAN; PECA1_HUMAN - SRC_HUMAN - EP300_HUMAN - TF3C5_HUMAN; PECA1_HUMAN - SRC_HUMAN - ESR2_HUMAN - TF3C5_HUMAN	1000000	0.99955	1		176		0					14	198	3	126	PECA1_HUMAN - ACTC_HUMAN - MTOR_HUMAN - TF3C5_HUMAN; PECA1_HUMAN - ACTC_HUMAN - TBP_HUMAN - TF3C5_HUMAN; PECA1_HUMAN - ANGP1_HUMAN - MTOR_HUMAN - TF3C5_HUMAN; PECA1_HUMAN - APOE_HUMAN - ESR2_HUMAN - TF3C5_HUMAN; PECA1_HUMAN - BCL2_HUMAN - ESR2_HUMAN - TF3C5_HUMAN; PECA1_HUMAN - BCL2_HUMAN - MTOR_HUMAN - TF3C5_HUMAN; PECA1_HUMAN - BMP2_HUMAN - ESR2_HUMAN - TF3C5_HUMAN; PECA1_HUMAN - BMP2_HUMAN - MTOR_HUMAN - TF3C5_HUMAN; PECA1_HUMAN - CADH1_HUMAN - EP300_HUMAN - TF3C5_HUMAN; PECA1_HUMAN - CADH1_HUMAN - ESR2_HUMAN - TF3C5_HUMAN; PECA1_HUMAN - CADH1_HUMAN - MTOR_HUMAN - TF3C5_HUMAN; PECA1_HUMAN - CADH2_HUMAN - MTOR_HUMAN - TF3C5_HUMAN; PECA1_HUMAN - CASP3_HUMAN - ESR2_HUMAN - TF3C5_HUMAN; PECA1_HUMAN - CASP3_HUMAN - MTOR_HUMAN - TF3C5_HUMAN; PECA1_HUMAN - CATA_HUMAN - MTOR_HUMAN - TF3C5_HUMAN; PECA1_HUMAN - CAV1_HUMAN - ESR2_HUMAN - TF3C5_HUMAN; PECA1_HUMAN - CAV1_HUMAN - MTOR_HUMAN - TF3C5_HUMAN; PECA1_HUMAN - CCL2_HUMAN - MTOR_HUMAN - TF3C5_HUMAN; PECA1_HUMAN - CD34_HUMAN - MTOR_HUMAN - TF3C5_HUMAN; PECA1_HUMAN - CD44_HUMAN - EP300_HUMAN - TF3C5_HUMAN; PECA1_HUMAN - CD44_HUMAN - MTOR_HUMAN - TF3C5_HUMAN; PECA1_HUMAN - CD4_HUMAN - MTOR_HUMAN - TF3C5_HUMAN; PECA1_HUMAN - CTNB1_HUMAN - EP300_HUMAN - TF3C5_HUMAN; PECA1_HUMAN - CTNB1_HUMAN - ESR2_HUMAN - TF3C5_HUMAN; PECA1_HUMAN - CTNB1_HUMAN - MTOR_HUMAN - TF3C5_HUMAN; PECA1_HUMAN - CXA1_HUMAN - MTOR_HUMAN - TF3C5_HUMAN; PECA1_HUMAN - CXCR4_HUMAN - MTOR_HUMAN - TF3C5_HUMAN; PECA1_HUMAN - FAK1_HUMAN - MTOR_HUMAN - TF3C5_HUMAN; PECA1_HUMAN - FINC_HUMAN - MTOR_HUMAN - TF3C5_HUMAN; PECA1_HUMAN - FINC_HUMAN - TBP_HUMAN - TF3C5_HUMAN; PECA1_HUMAN - FST_HUMAN - MTOR_HUMAN - TF3C5_HUMAN; PECA1_HUMAN - GATA2_HUMAN - EP300_HUMAN - TF3C5_HUMAN; PECA1_HUMAN - GATA4_HUMAN - EP300_HUMAN - TF3C5_HUMAN; PECA1_HUMAN - GATA4_HUMAN - TBP_HUMAN - TF3C5_HUMAN; PECA1_HUMAN - GFAP_HUMAN - MTOR_HUMAN - TF3C5_HUMAN; PECA1_HUMAN - GLI2_HUMAN - MTOR_HUMAN - TF3C5_HUMAN; PECA1_HUMAN - GLI2_HUMAN - TBP_HUMAN - TF3C5_HUMAN; PECA1_HUMAN - HGF_HUMAN - MTOR_HUMAN - TF3C5_HUMAN; PECA1_HUMAN - HIF1A_HUMAN - EP300_HUMAN - TF3C5_HUMAN; PECA1_HUMAN - HIF1A_HUMAN - ESR2_HUMAN - TF3C5_HUMAN; PECA1_HUMAN - HIF1A_HUMAN - MTOR_HUMAN - TF3C5_HUMAN; PECA1_HUMAN - IFNG_HUMAN - MTOR_HUMAN - TF3C5_HUMAN; PECA1_HUMAN - IL10_HUMAN - MTOR_HUMAN - TF3C5_HUMAN; PECA1_HUMAN - IL1B_HUMAN - ESR2_HUMAN - TF3C5_HUMAN; PECA1_HUMAN - IL1B_HUMAN - MTOR_HUMAN - TF3C5_HUMAN; PECA1_HUMAN - IL6_HUMAN - ESR2_HUMAN - TF3C5_HUMAN; PECA1_HUMAN - IL6_HUMAN - MTOR_HUMAN - TF3C5_HUMAN; PECA1_HUMAN - IL8_HUMAN - EP300_HUMAN - TF3C5_HUMAN; PECA1_HUMAN - IL8_HUMAN - MTOR_HUMAN - TF3C5_HUMAN; PECA1_HUMAN - ITAV_HUMAN - EP300_HUMAN - TF3C5_HUMAN; PECA1_HUMAN - ITB1_HUMAN - MTOR_HUMAN - TF3C5_HUMAN; PECA1_HUMAN - KI67_HUMAN - ESR2_HUMAN - TF3C5_HUMAN; PECA1_HUMAN - KI67_HUMAN - MTOR_HUMAN - TF3C5_HUMAN; PECA1_HUMAN - KIT_HUMAN - MTOR_HUMAN - TF3C5_HUMAN; PECA1_HUMAN - KPCE_HUMAN - MTOR_HUMAN - TF3C5_HUMAN; PECA1_HUMAN - LAMP1_HUMAN - MTOR_HUMAN - TF3C5_HUMAN; PECA1_HUMAN - LEP_HUMAN - ESR2_HUMAN - TF3C5_HUMAN; PECA1_HUMAN - LEP_HUMAN - MTOR_HUMAN - TF3C5_HUMAN; PECA1_HUMAN - LYAM2_HUMAN - EP300_HUMAN - TF3C5_HUMAN; PECA1_HUMAN - MK01_HUMAN - EP300_HUMAN - TF3C5_HUMAN; PECA1_HUMAN - MK01_HUMAN - ESR2_HUMAN - TF3C5_HUMAN; PECA1_HUMAN - MK01_HUMAN - MTOR_HUMAN - TF3C5_HUMAN; PECA1_HUMAN - MK03_HUMAN - EP300_HUMAN - TF3C5_HUMAN; PECA1_HUMAN - MK03_HUMAN - ESR2_HUMAN - TF3C5_HUMAN; PECA1_HUMAN - MK03_HUMAN - MTOR_HUMAN - TF3C5_HUMAN; PECA1_HUMAN - MMP2_HUMAN - ESR2_HUMAN - TF3C5_HUMAN; PECA1_HUMAN - MMP2_HUMAN - MTOR_HUMAN - TF3C5_HUMAN; PECA1_HUMAN - MMP9_HUMAN - ESR2_HUMAN - TF3C5_HUMAN; PECA1_HUMAN - MMP9_HUMAN - MTOR_HUMAN - TF3C5_HUMAN; PECA1_HUMAN - NEST_HUMAN - MTOR_HUMAN - TF3C5_HUMAN; PECA1_HUMAN - NFKB1_HUMAN - EP300_HUMAN - TF3C5_HUMAN; PECA1_HUMAN - NFKB1_HUMAN - ESR2_HUMAN - TF3C5_HUMAN; PECA1_HUMAN - NFKB1_HUMAN - MTOR_HUMAN - TF3C5_HUMAN; PECA1_HUMAN - NFKB1_HUMAN - TBP_HUMAN - TF3C5_HUMAN; PECA1_HUMAN - NOS2_HUMAN - ESR2_HUMAN - TF3C5_HUMAN; PECA1_HUMAN - NOS2_HUMAN - MTOR_HUMAN - TF3C5_HUMAN; PECA1_HUMAN - NOS3_HUMAN - ESR2_HUMAN - TF3C5_HUMAN; PECA1_HUMAN - NOS3_HUMAN - MTOR_HUMAN - TF3C5_HUMAN; PECA1_HUMAN - NOTC1_HUMAN - EP300_HUMAN - TF3C5_HUMAN; PECA1_HUMAN - NOTC1_HUMAN - MTOR_HUMAN - TF3C5_HUMAN; PECA1_HUMAN - OSTCN_HUMAN - ESR2_HUMAN - TF3C5_HUMAN; PECA1_HUMAN - OSTP_HUMAN - ESR2_HUMAN - TF3C5_HUMAN; PECA1_HUMAN - OSTP_HUMAN - MTOR_HUMAN - TF3C5_HUMAN; PECA1_HUMAN - P85A_HUMAN - EP300_HUMAN - TF3C5_HUMAN; PECA1_HUMAN - P85A_HUMAN - MTOR_HUMAN - TF3C5_HUMAN; PECA1_HUMAN - PAXI_HUMAN - MTOR_HUMAN - TF3C5_HUMAN; PECA1_HUMAN - PCNA_HUMAN - EP300_HUMAN - TF3C5_HUMAN; PECA1_HUMAN - PCNA_HUMAN - ESR2_HUMAN - TF3C5_HUMAN; PECA1_HUMAN - PCNA_HUMAN - MTOR_HUMAN - TF3C5_HUMAN; PECA1_HUMAN - PGFRB_HUMAN - MTOR_HUMAN - TF3C5_HUMAN; PECA1_HUMAN - PGH2_HUMAN - EP300_HUMAN - TF3C5_HUMAN; PECA1_HUMAN - PGH2_HUMAN - ESR2_HUMAN - TF3C5_HUMAN; PECA1_HUMAN - PGH2_HUMAN - MTOR_HUMAN - TF3C5_HUMAN; PECA1_HUMAN - PLAK_HUMAN - EP300_HUMAN - TF3C5_HUMAN; PECA1_HUMAN - PO5F1_HUMAN - EP300_HUMAN - TF3C5_HUMAN; PECA1_HUMAN - PO5F1_HUMAN - MTOR_HUMAN - TF3C5_HUMAN; PECA1_HUMAN - PPARG_HUMAN - EP300_HUMAN - TF3C5_HUMAN; PECA1_HUMAN - PPARG_HUMAN - ESR2_HUMAN - TF3C5_HUMAN; PECA1_HUMAN - PPARG_HUMAN - MTOR_HUMAN - TF3C5_HUMAN; PECA1_HUMAN - PROM1_HUMAN - MTOR_HUMAN - TF3C5_HUMAN	1000000	1	1	NA
9:136149399:A_G	9:136149399:A_G:P16284	0.279377	trans	0	Q9Y5Q8	TF3C5_HUMAN	GTF3C5	General transcription factor 3C polypeptide 5	ENSG00000148308	215509	215509	17	PECAM-1	P16284	PECA1_HUMAN	PECAM1	Platelet endothelial cell adhesion molecule		14	30	3	10	PECA1_HUMAN - CTNB1_HUMAN - EP300_HUMAN - TF3C5_HUMAN; PECA1_HUMAN - ITAV_HUMAN - EP300_HUMAN - TF3C5_HUMAN; PECA1_HUMAN - KPCE_HUMAN - MTOR_HUMAN - TF3C5_HUMAN; PECA1_HUMAN - MK01_HUMAN - EP300_HUMAN - TF3C5_HUMAN; PECA1_HUMAN - MK01_HUMAN - ESR2_HUMAN - TF3C5_HUMAN; PECA1_HUMAN - P85A_HUMAN - EP300_HUMAN - TF3C5_HUMAN; PECA1_HUMAN - PLAK_HUMAN - EP300_HUMAN - TF3C5_HUMAN; PECA1_HUMAN - SDC1_HUMAN - EP300_HUMAN - TF3C5_HUMAN; PECA1_HUMAN - SRC_HUMAN - EP300_HUMAN - TF3C5_HUMAN; PECA1_HUMAN - SRC_HUMAN - ESR2_HUMAN - TF3C5_HUMAN	1000000	0.99955	1		176		0					14	198	3	126	PECA1_HUMAN - ACTC_HUMAN - MTOR_HUMAN - TF3C5_HUMAN; PECA1_HUMAN - ACTC_HUMAN - TBP_HUMAN - TF3C5_HUMAN; PECA1_HUMAN - ANGP1_HUMAN - MTOR_HUMAN - TF3C5_HUMAN; PECA1_HUMAN - APOE_HUMAN - ESR2_HUMAN - TF3C5_HUMAN; PECA1_HUMAN - BCL2_HUMAN - ESR2_HUMAN - TF3C5_HUMAN; PECA1_HUMAN - BCL2_HUMAN - MTOR_HUMAN - TF3C5_HUMAN; PECA1_HUMAN - BMP2_HUMAN - ESR2_HUMAN - TF3C5_HUMAN; PECA1_HUMAN - BMP2_HUMAN - MTOR_HUMAN - TF3C5_HUMAN; PECA1_HUMAN - CADH1_HUMAN - EP300_HUMAN - TF3C5_HUMAN; PECA1_HUMAN - CADH1_HUMAN - ESR2_HUMAN - TF3C5_HUMAN; PECA1_HUMAN - CADH1_HUMAN - MTOR_HUMAN - TF3C5_HUMAN; PECA1_HUMAN - CADH2_HUMAN - MTOR_HUMAN - TF3C5_HUMAN; PECA1_HUMAN - CASP3_HUMAN - ESR2_HUMAN - TF3C5_HUMAN; PECA1_HUMAN - CASP3_HUMAN - MTOR_HUMAN - TF3C5_HUMAN; PECA1_HUMAN - CATA_HUMAN - MTOR_HUMAN - TF3C5_HUMAN; PECA1_HUMAN - CAV1_HUMAN - ESR2_HUMAN - TF3C5_HUMAN; PECA1_HUMAN - CAV1_HUMAN - MTOR_HUMAN - TF3C5_HUMAN; PECA1_HUMAN - CCL2_HUMAN - MTOR_HUMAN - TF3C5_HUMAN; PECA1_HUMAN - CD34_HUMAN - MTOR_HUMAN - TF3C5_HUMAN; PECA1_HUMAN - CD44_HUMAN - EP300_HUMAN - TF3C5_HUMAN; PECA1_HUMAN - CD44_HUMAN - MTOR_HUMAN - TF3C5_HUMAN; PECA1_HUMAN - CD4_HUMAN - MTOR_HUMAN - TF3C5_HUMAN; PECA1_HUMAN - CTNB1_HUMAN - EP300_HUMAN - TF3C5_HUMAN; PECA1_HUMAN - CTNB1_HUMAN - ESR2_HUMAN - TF3C5_HUMAN; PECA1_HUMAN - CTNB1_HUMAN - MTOR_HUMAN - TF3C5_HUMAN; PECA1_HUMAN - CXA1_HUMAN - MTOR_HUMAN - TF3C5_HUMAN; PECA1_HUMAN - CXCR4_HUMAN - MTOR_HUMAN - TF3C5_HUMAN; PECA1_HUMAN - FAK1_HUMAN - MTOR_HUMAN - TF3C5_HUMAN; PECA1_HUMAN - FINC_HUMAN - MTOR_HUMAN - TF3C5_HUMAN; PECA1_HUMAN - FINC_HUMAN - TBP_HUMAN - TF3C5_HUMAN; PECA1_HUMAN - FST_HUMAN - MTOR_HUMAN - TF3C5_HUMAN; PECA1_HUMAN - GATA2_HUMAN - EP300_HUMAN - TF3C5_HUMAN; PECA1_HUMAN - GATA4_HUMAN - EP300_HUMAN - TF3C5_HUMAN; PECA1_HUMAN - GATA4_HUMAN - TBP_HUMAN - TF3C5_HUMAN; PECA1_HUMAN - GFAP_HUMAN - MTOR_HUMAN - TF3C5_HUMAN; PECA1_HUMAN - GLI2_HUMAN - MTOR_HUMAN - TF3C5_HUMAN; PECA1_HUMAN - GLI2_HUMAN - TBP_HUMAN - TF3C5_HUMAN; PECA1_HUMAN - HGF_HUMAN - MTOR_HUMAN - TF3C5_HUMAN; PECA1_HUMAN - HIF1A_HUMAN - EP300_HUMAN - TF3C5_HUMAN; PECA1_HUMAN - HIF1A_HUMAN - ESR2_HUMAN - TF3C5_HUMAN; PECA1_HUMAN - HIF1A_HUMAN - MTOR_HUMAN - TF3C5_HUMAN; PECA1_HUMAN - IFNG_HUMAN - MTOR_HUMAN - TF3C5_HUMAN; PECA1_HUMAN - IL10_HUMAN - MTOR_HUMAN - TF3C5_HUMAN; PECA1_HUMAN - IL1B_HUMAN - ESR2_HUMAN - TF3C5_HUMAN; PECA1_HUMAN - IL1B_HUMAN - MTOR_HUMAN - TF3C5_HUMAN; PECA1_HUMAN - IL6_HUMAN - ESR2_HUMAN - TF3C5_HUMAN; PECA1_HUMAN - IL6_HUMAN - MTOR_HUMAN - TF3C5_HUMAN; PECA1_HUMAN - IL8_HUMAN - EP300_HUMAN - TF3C5_HUMAN; PECA1_HUMAN - IL8_HUMAN - MTOR_HUMAN - TF3C5_HUMAN; PECA1_HUMAN - ITAV_HUMAN - EP300_HUMAN - TF3C5_HUMAN; PECA1_HUMAN - ITB1_HUMAN - MTOR_HUMAN - TF3C5_HUMAN; PECA1_HUMAN - KI67_HUMAN - ESR2_HUMAN - TF3C5_HUMAN; PECA1_HUMAN - KI67_HUMAN - MTOR_HUMAN - TF3C5_HUMAN; PECA1_HUMAN - KIT_HUMAN - MTOR_HUMAN - TF3C5_HUMAN; PECA1_HUMAN - KPCE_HUMAN - MTOR_HUMAN - TF3C5_HUMAN; PECA1_HUMAN - LAMP1_HUMAN - MTOR_HUMAN - TF3C5_HUMAN; PECA1_HUMAN - LEP_HUMAN - ESR2_HUMAN - TF3C5_HUMAN; PECA1_HUMAN - LEP_HUMAN - MTOR_HUMAN - TF3C5_HUMAN; PECA1_HUMAN - LYAM2_HUMAN - EP300_HUMAN - TF3C5_HUMAN; PECA1_HUMAN - MK01_HUMAN - EP300_HUMAN - TF3C5_HUMAN; PECA1_HUMAN - MK01_HUMAN - ESR2_HUMAN - TF3C5_HUMAN; PECA1_HUMAN - MK01_HUMAN - MTOR_HUMAN - TF3C5_HUMAN; PECA1_HUMAN - MK03_HUMAN - EP300_HUMAN - TF3C5_HUMAN; PECA1_HUMAN - MK03_HUMAN - ESR2_HUMAN - TF3C5_HUMAN; PECA1_HUMAN - MK03_HUMAN - MTOR_HUMAN - TF3C5_HUMAN; PECA1_HUMAN - MMP2_HUMAN - ESR2_HUMAN - TF3C5_HUMAN; PECA1_HUMAN - MMP2_HUMAN - MTOR_HUMAN - TF3C5_HUMAN; PECA1_HUMAN - MMP9_HUMAN - ESR2_HUMAN - TF3C5_HUMAN; PECA1_HUMAN - MMP9_HUMAN - MTOR_HUMAN - TF3C5_HUMAN; PECA1_HUMAN - NEST_HUMAN - MTOR_HUMAN - TF3C5_HUMAN; PECA1_HUMAN - NFKB1_HUMAN - EP300_HUMAN - TF3C5_HUMAN; PECA1_HUMAN - NFKB1_HUMAN - ESR2_HUMAN - TF3C5_HUMAN; PECA1_HUMAN - NFKB1_HUMAN - MTOR_HUMAN - TF3C5_HUMAN; PECA1_HUMAN - NFKB1_HUMAN - TBP_HUMAN - TF3C5_HUMAN; PECA1_HUMAN - NOS2_HUMAN - ESR2_HUMAN - TF3C5_HUMAN; PECA1_HUMAN - NOS2_HUMAN - MTOR_HUMAN - TF3C5_HUMAN; PECA1_HUMAN - NOS3_HUMAN - ESR2_HUMAN - TF3C5_HUMAN; PECA1_HUMAN - NOS3_HUMAN - MTOR_HUMAN - TF3C5_HUMAN; PECA1_HUMAN - NOTC1_HUMAN - EP300_HUMAN - TF3C5_HUMAN; PECA1_HUMAN - NOTC1_HUMAN - MTOR_HUMAN - TF3C5_HUMAN; PECA1_HUMAN - OSTCN_HUMAN - ESR2_HUMAN - TF3C5_HUMAN; PECA1_HUMAN - OSTP_HUMAN - ESR2_HUMAN - TF3C5_HUMAN; PECA1_HUMAN - OSTP_HUMAN - MTOR_HUMAN - TF3C5_HUMAN; PECA1_HUMAN - P85A_HUMAN - EP300_HUMAN - TF3C5_HUMAN; PECA1_HUMAN - P85A_HUMAN - MTOR_HUMAN - TF3C5_HUMAN; PECA1_HUMAN - PAXI_HUMAN - MTOR_HUMAN - TF3C5_HUMAN; PECA1_HUMAN - PCNA_HUMAN - EP300_HUMAN - TF3C5_HUMAN; PECA1_HUMAN - PCNA_HUMAN - ESR2_HUMAN - TF3C5_HUMAN; PECA1_HUMAN - PCNA_HUMAN - MTOR_HUMAN - TF3C5_HUMAN; PECA1_HUMAN - PGFRB_HUMAN - MTOR_HUMAN - TF3C5_HUMAN; PECA1_HUMAN - PGH2_HUMAN - EP300_HUMAN - TF3C5_HUMAN; PECA1_HUMAN - PGH2_HUMAN - ESR2_HUMAN - TF3C5_HUMAN; PECA1_HUMAN - PGH2_HUMAN - MTOR_HUMAN - TF3C5_HUMAN; PECA1_HUMAN - PLAK_HUMAN - EP300_HUMAN - TF3C5_HUMAN; PECA1_HUMAN - PO5F1_HUMAN - EP300_HUMAN - TF3C5_HUMAN; PECA1_HUMAN - PO5F1_HUMAN - MTOR_HUMAN - TF3C5_HUMAN; PECA1_HUMAN - PPARG_HUMAN - EP300_HUMAN - TF3C5_HUMAN; PECA1_HUMAN - PPARG_HUMAN - ESR2_HUMAN - TF3C5_HUMAN; PECA1_HUMAN - PPARG_HUMAN - MTOR_HUMAN - TF3C5_HUMAN; PECA1_HUMAN - PROM1_HUMAN - MTOR_HUMAN - TF3C5_HUMAN	1000000	1	1	NA
15:43623397:G_T	15:43623397:G_T:P21583	0.031256	trans	5.1e-10	P20807	CAN3_HUMAN	CAPN3	Calpain-3	ENSG00000092529	918881	918881	32	SCF	P21583	SCF_HUMAN	KITLG	Kit ligand		13	33	3	29	SCF_HUMAN - FER_HUMAN - MK01_HUMAN - CAN3_HUMAN; SCF_HUMAN - FER_HUMAN - MK03_HUMAN - CAN3_HUMAN; SCF_HUMAN - FYN_HUMAN - MTAP2_HUMAN - CAN3_HUMAN; SCF_HUMAN - GAB2_HUMAN - MK01_HUMAN - CAN3_HUMAN; SCF_HUMAN - GAB2_HUMAN - MK03_HUMAN - CAN3_HUMAN; SCF_HUMAN - GRB2_HUMAN - MK01_HUMAN - CAN3_HUMAN; SCF_HUMAN - GRB2_HUMAN - MK03_HUMAN - CAN3_HUMAN; SCF_HUMAN - GRB2_HUMAN - MTAP2_HUMAN - CAN3_HUMAN; SCF_HUMAN - GRB2_HUMAN - TLN1_HUMAN - CAN3_HUMAN; SCF_HUMAN - JAK2_HUMAN - KAPCA_HUMAN - CAN3_HUMAN; SCF_HUMAN - LCK_HUMAN - MK01_HUMAN - CAN3_HUMAN; SCF_HUMAN - LYN_HUMAN - MK01_HUMAN - CAN3_HUMAN; SCF_HUMAN - LYN_HUMAN - MK03_HUMAN - CAN3_HUMAN; SCF_HUMAN - SOS1_HUMAN - MK01_HUMAN - CAN3_HUMAN; SCF_HUMAN - SOS1_HUMAN - MK03_HUMAN - CAN3_HUMAN; SCF_HUMAN - SOS1_HUMAN - TLN1_HUMAN - CAN3_HUMAN; SCF_HUMAN - SRC_HUMAN - KAPCA_HUMAN - CAN3_HUMAN; SCF_HUMAN - SRC_HUMAN - KAPCB_HUMAN - CAN3_HUMAN; SCF_HUMAN - SRC_HUMAN - KAPCG_HUMAN - CAN3_HUMAN; SCF_HUMAN - SRC_HUMAN - MK01_HUMAN - CAN3_HUMAN; SCF_HUMAN - SRC_HUMAN - MK03_HUMAN - CAN3_HUMAN; SCF_HUMAN - SRC_HUMAN - MTAP2_HUMAN - CAN3_HUMAN; SCF_HUMAN - SRC_HUMAN - TLN1_HUMAN - CAN3_HUMAN; SCF_HUMAN - STA5A_HUMAN - MK01_HUMAN - CAN3_HUMAN; SCF_HUMAN - STA5A_HUMAN - MK03_HUMAN - CAN3_HUMAN; SCF_HUMAN - STAT1_HUMAN - MK01_HUMAN - CAN3_HUMAN; SCF_HUMAN - STAT1_HUMAN - MK03_HUMAN - CAN3_HUMAN; SCF_HUMAN - STAT3_HUMAN - MK01_HUMAN - CAN3_HUMAN; SCF_HUMAN - STAT3_HUMAN - MK03_HUMAN - CAN3_HUMAN	1000000	0.99955	1	49	263	2	1	SCF_HUMAN - DESM_HUMAN - CAN3_HUMAN	1000000	0.994812	1	59	282	2	3	SCF_HUMAN - DESM_HUMAN - CAN3_HUMAN; SCF_HUMAN - MK01_HUMAN - CAN3_HUMAN; SCF_HUMAN - MK03_HUMAN - CAN3_HUMAN	1000000	0.989107	1	NA
11:60718792:C_T	11:60718792:C_T:P07711	0.555492	trans	1.2e-13	Q9P0N5	TM216_HUMAN	TMEM216	Transmembrane protein 216	ENSG00000187049	440367	440367	24	CTSL1	P07711	CATL1_HUMAN	CTSL	Cathepsin L1		23	18	3	1	CATL1_HUMAN - PI4KB_HUMAN - RB11A_HUMAN - TM216_HUMAN	1000000	0.999551	1	11	98	4	44	CATL1_HUMAN - AMPL_HUMAN - XPP3_HUMAN - MKS3_HUMAN - TM216_HUMAN; CATL1_HUMAN - CASP3_HUMAN - JAK2_HUMAN - AHI1_HUMAN - TM216_HUMAN; CATL1_HUMAN - CASP3_HUMAN - SHH_HUMAN - AR13B_HUMAN - TM216_HUMAN; CATL1_HUMAN - CD4_HUMAN - MUC1_HUMAN - NPHP1_HUMAN - TM216_HUMAN; CATL1_HUMAN - CD68_HUMAN - MUC1_HUMAN - NPHP1_HUMAN - TM216_HUMAN; CATL1_HUMAN - CLUS_HUMAN - UROM_HUMAN - NPHP1_HUMAN - TM216_HUMAN; CATL1_HUMAN - CYTC_HUMAN - UROM_HUMAN - NPHP1_HUMAN - TM216_HUMAN; CATL1_HUMAN - ELNE_HUMAN - MUC1_HUMAN - NPHP1_HUMAN - TM216_HUMAN; CATL1_HUMAN - ELNE_HUMAN - MYB_HUMAN - AHI1_HUMAN - TM216_HUMAN; CATL1_HUMAN - FBX32_HUMAN - TRI32_HUMAN - CE290_HUMAN - TM216_HUMAN; CATL1_HUMAN - FBX32_HUMAN - TRI32_HUMAN - MKS1_HUMAN - TM216_HUMAN; CATL1_HUMAN - FINC_HUMAN - JAK2_HUMAN - AHI1_HUMAN - TM216_HUMAN; CATL1_HUMAN - FINC_HUMAN - MUC1_HUMAN - NPHP1_HUMAN - TM216_HUMAN; CATL1_HUMAN - FINC_HUMAN - USH2A_HUMAN - CE290_HUMAN - TM216_HUMAN; CATL1_HUMAN - FOXO1_HUMAN - JAK2_HUMAN - AHI1_HUMAN - TM216_HUMAN; CATL1_HUMAN - HPGDS_HUMAN - JAK2_HUMAN - AHI1_HUMAN - TM216_HUMAN; CATL1_HUMAN - LAMP1_HUMAN - RAB8A_HUMAN - C2D2A_HUMAN - TM216_HUMAN; CATL1_HUMAN - LAMP1_HUMAN - RAB8A_HUMAN - CE290_HUMAN - TM216_HUMAN; CATL1_HUMAN - MMP1_HUMAN - JAK2_HUMAN - AHI1_HUMAN - TM216_HUMAN; CATL1_HUMAN - MMP2_HUMAN - JAK2_HUMAN - AHI1_HUMAN - TM216_HUMAN; CATL1_HUMAN - MMP2_HUMAN - MUC1_HUMAN - NPHP1_HUMAN - TM216_HUMAN; CATL1_HUMAN - MMP9_HUMAN - JAK2_HUMAN - AHI1_HUMAN - TM216_HUMAN; CATL1_HUMAN - MMP9_HUMAN - MUC1_HUMAN - NPHP1_HUMAN - TM216_HUMAN; CATL1_HUMAN - MMP9_HUMAN - SHH_HUMAN - AR13B_HUMAN - TM216_HUMAN; CATL1_HUMAN - OSTP_HUMAN - MUC1_HUMAN - NPHP1_HUMAN - TM216_HUMAN; CATL1_HUMAN - OSTP_HUMAN - UROM_HUMAN - NPHP1_HUMAN - TM216_HUMAN; CATL1_HUMAN - RASH_HUMAN - JAK2_HUMAN - AHI1_HUMAN - TM216_HUMAN; CATL1_HUMAN - RASH_HUMAN - MYB_HUMAN - AHI1_HUMAN - TM216_HUMAN; CATL1_HUMAN - REL_HUMAN - MYB_HUMAN - AHI1_HUMAN - TM216_HUMAN; CATL1_HUMAN - THYG_HUMAN - MUC1_HUMAN - NPHP1_HUMAN - TM216_HUMAN; CATL1_HUMAN - TNFA_HUMAN - JAK2_HUMAN - AHI1_HUMAN - TM216_HUMAN; CATL1_HUMAN - TNFA_HUMAN - MERTK_HUMAN - CE290_HUMAN - TM216_HUMAN; CATL1_HUMAN - TNFA_HUMAN - MUC1_HUMAN - NPHP1_HUMAN - TM216_HUMAN; CATL1_HUMAN - TRI63_HUMAN - TRI32_HUMAN - CE290_HUMAN - TM216_HUMAN; CATL1_HUMAN - TRI63_HUMAN - TRI32_HUMAN - MKS1_HUMAN - TM216_HUMAN; CATL1_HUMAN - TRPV6_HUMAN - PKD2_HUMAN - AR13B_HUMAN - TM216_HUMAN; CATL1_HUMAN - TRPV6_HUMAN - PKD2_HUMAN - NPHP1_HUMAN - TM216_HUMAN; CATL1_HUMAN - UBC_HUMAN - JAK2_HUMAN - AHI1_HUMAN - TM216_HUMAN; CATL1_HUMAN - UBC_HUMAN - MYB_HUMAN - AHI1_HUMAN - TM216_HUMAN; CATL1_HUMAN - UBC_HUMAN - NMNA1_HUMAN - CE290_HUMAN - TM216_HUMAN; CATL1_HUMAN - UBC_HUMAN - RAB8A_HUMAN - C2D2A_HUMAN - TM216_HUMAN; CATL1_HUMAN - UBC_HUMAN - RAB8A_HUMAN - CE290_HUMAN - TM216_HUMAN; CATL1_HUMAN - UBC_HUMAN - TRI32_HUMAN - CE290_HUMAN - TM216_HUMAN; CATL1_HUMAN - UBC_HUMAN - TRI32_HUMAN - MKS1_HUMAN - TM216_HUMAN	1000000	1	1	27	111	3	6	CATL1_HUMAN - COIA1_HUMAN - AHI1_HUMAN - TM216_HUMAN; CATL1_HUMAN - LAMP1_HUMAN - RB11A_HUMAN - TM216_HUMAN; CATL1_HUMAN - LAMP2_HUMAN - RB11A_HUMAN - TM216_HUMAN; CATL1_HUMAN - MANEA_HUMAN - RB11A_HUMAN - TM216_HUMAN; CATL1_HUMAN - PI4KB_HUMAN - RB11A_HUMAN - TM216_HUMAN; CATL1_HUMAN - UBC_HUMAN - MARK4_HUMAN - TM216_HUMAN	1000000	1	1	NA
11:47322494:A_AT	11:47322494:A_AT:P78380	0.09682	trans	6.1e-23	Q92879	CELF1_HUMAN	CELF1	CUGBP Elav-like family member 1	ENSG00000149187	165001	165001	13	LOX-1	P78380	OLR1_HUMAN	OLR1	Oxidized low-density lipoprotein receptor 1		3	7	4	2	OLR1_HUMAN - APOB_HUMAN - BIN1_HUMAN - MBNL1_HUMAN - CELF1_HUMAN; OLR1_HUMAN - TCPG_HUMAN - JMY_HUMAN - HNRH1_HUMAN - CELF1_HUMAN	1000000	0.999553	1	51	82	2	1	OLR1_HUMAN - APOE_HUMAN - CELF1_HUMAN	1000000	0.810027	1	52	88	2	2	OLR1_HUMAN - APOE_HUMAN - CELF1_HUMAN; OLR1_HUMAN - TCPG_HUMAN - CELF1_HUMAN	1000000	0.70265	1	NA
19:54339063:C_T	19:54339063:C_T:P04080	0.580666	trans	1.7e-14	Q6GTX8	LAIR1_HUMAN	LAIR1	Leukocyte-associated immunoglobulin-like receptor 1	ENSG00000167613	526299	526299	32	CSTB	P04080	CYTB_HUMAN	CSTB	Cystatin-B		7	3	4	1	CYTB_HUMAN - CATB_HUMAN - ANXA2_HUMAN - PTN11_HUMAN - LAIR1_HUMAN	1000000	0.999554	0.999999	29	18	3	4	CYTB_HUMAN - CATK_HUMAN - CD14_HUMAN - LAIR1_HUMAN; CYTB_HUMAN - CATL1_HUMAN - CD4_HUMAN - LAIR1_HUMAN; CYTB_HUMAN - CATS_HUMAN - CD4_HUMAN - LAIR1_HUMAN; CYTB_HUMAN - TYRP1_HUMAN - GPNMB_HUMAN - LAIR1_HUMAN	1000000	0.999998	1	34	18	3	7	CYTB_HUMAN - CATA_HUMAN - PTN11_HUMAN - LAIR1_HUMAN; CYTB_HUMAN - CATK_HUMAN - CD14_HUMAN - LAIR1_HUMAN; CYTB_HUMAN - CATK_HUMAN - CSK_HUMAN - LAIR1_HUMAN; CYTB_HUMAN - CATL1_HUMAN - CD4_HUMAN - LAIR1_HUMAN; CYTB_HUMAN - CATS_HUMAN - CD4_HUMAN - LAIR1_HUMAN; CYTB_HUMAN - PPME1_HUMAN - KCC1A_HUMAN - LAIR1_HUMAN; CYTB_HUMAN - TYRP1_HUMAN - GPNMB_HUMAN - LAIR1_HUMAN	1000000	0.999999	1	NA
19:54337999:A_G	19:54337999:A_G:P04080	0.580666	trans	7.1e-24	Q6GTX8	LAIR1_HUMAN	LAIR1	Leukocyte-associated immunoglobulin-like receptor 1	ENSG00000167613	527363	527363	32	CSTB	P04080	CYTB_HUMAN	CSTB	Cystatin-B		7	3	4	1	CYTB_HUMAN - CATB_HUMAN - ANXA2_HUMAN - PTN11_HUMAN - LAIR1_HUMAN	1000000	0.999554	0.999999	29	18	3	4	CYTB_HUMAN - CATK_HUMAN - CD14_HUMAN - LAIR1_HUMAN; CYTB_HUMAN - CATL1_HUMAN - CD4_HUMAN - LAIR1_HUMAN; CYTB_HUMAN - CATS_HUMAN - CD4_HUMAN - LAIR1_HUMAN; CYTB_HUMAN - TYRP1_HUMAN - GPNMB_HUMAN - LAIR1_HUMAN	1000000	0.999998	1	34	18	3	7	CYTB_HUMAN - CATA_HUMAN - PTN11_HUMAN - LAIR1_HUMAN; CYTB_HUMAN - CATK_HUMAN - CD14_HUMAN - LAIR1_HUMAN; CYTB_HUMAN - CATK_HUMAN - CSK_HUMAN - LAIR1_HUMAN; CYTB_HUMAN - CATL1_HUMAN - CD4_HUMAN - LAIR1_HUMAN; CYTB_HUMAN - CATS_HUMAN - CD4_HUMAN - LAIR1_HUMAN; CYTB_HUMAN - PPME1_HUMAN - KCC1A_HUMAN - LAIR1_HUMAN; CYTB_HUMAN - TYRP1_HUMAN - GPNMB_HUMAN - LAIR1_HUMAN	1000000	0.999999	1	NA
19:54334880:A_G	19:54334880:A_G:P04080	0.580666	trans	5.7e-30	Q6GTX8	LAIR1_HUMAN	LAIR1	Leukocyte-associated immunoglobulin-like receptor 1	ENSG00000167613	530482	530482	32	CSTB	P04080	CYTB_HUMAN	CSTB	Cystatin-B		7	3	4	1	CYTB_HUMAN - CATB_HUMAN - ANXA2_HUMAN - PTN11_HUMAN - LAIR1_HUMAN	1000000	0.999554	0.999999	29	18	3	4	CYTB_HUMAN - CATK_HUMAN - CD14_HUMAN - LAIR1_HUMAN; CYTB_HUMAN - CATL1_HUMAN - CD4_HUMAN - LAIR1_HUMAN; CYTB_HUMAN - CATS_HUMAN - CD4_HUMAN - LAIR1_HUMAN; CYTB_HUMAN - TYRP1_HUMAN - GPNMB_HUMAN - LAIR1_HUMAN	1000000	0.999998	1	34	18	3	7	CYTB_HUMAN - CATA_HUMAN - PTN11_HUMAN - LAIR1_HUMAN; CYTB_HUMAN - CATK_HUMAN - CD14_HUMAN - LAIR1_HUMAN; CYTB_HUMAN - CATK_HUMAN - CSK_HUMAN - LAIR1_HUMAN; CYTB_HUMAN - CATL1_HUMAN - CD4_HUMAN - LAIR1_HUMAN; CYTB_HUMAN - CATS_HUMAN - CD4_HUMAN - LAIR1_HUMAN; CYTB_HUMAN - PPME1_HUMAN - KCC1A_HUMAN - LAIR1_HUMAN; CYTB_HUMAN - TYRP1_HUMAN - GPNMB_HUMAN - LAIR1_HUMAN	1000000	0.999999	1	NA
19:54330407:C_CT	19:54330407:C_CT:P04080	0.580666	trans	6.3e-10	Q6GTX8	LAIR1_HUMAN	LAIR1	Leukocyte-associated immunoglobulin-like receptor 1	ENSG00000167613	534954	534954	32	CSTB	P04080	CYTB_HUMAN	CSTB	Cystatin-B		7	3	4	1	CYTB_HUMAN - CATB_HUMAN - ANXA2_HUMAN - PTN11_HUMAN - LAIR1_HUMAN	1000000	0.999554	0.999999	29	18	3	4	CYTB_HUMAN - CATK_HUMAN - CD14_HUMAN - LAIR1_HUMAN; CYTB_HUMAN - CATL1_HUMAN - CD4_HUMAN - LAIR1_HUMAN; CYTB_HUMAN - CATS_HUMAN - CD4_HUMAN - LAIR1_HUMAN; CYTB_HUMAN - TYRP1_HUMAN - GPNMB_HUMAN - LAIR1_HUMAN	1000000	0.999998	1	34	18	3	7	CYTB_HUMAN - CATA_HUMAN - PTN11_HUMAN - LAIR1_HUMAN; CYTB_HUMAN - CATK_HUMAN - CD14_HUMAN - LAIR1_HUMAN; CYTB_HUMAN - CATK_HUMAN - CSK_HUMAN - LAIR1_HUMAN; CYTB_HUMAN - CATL1_HUMAN - CD4_HUMAN - LAIR1_HUMAN; CYTB_HUMAN - CATS_HUMAN - CD4_HUMAN - LAIR1_HUMAN; CYTB_HUMAN - PPME1_HUMAN - KCC1A_HUMAN - LAIR1_HUMAN; CYTB_HUMAN - TYRP1_HUMAN - GPNMB_HUMAN - LAIR1_HUMAN	1000000	0.999999	1	NA
3:98354191:A_C	3:98354191:A_C:Q02763	0.380392	trans	1.5e-11	Q8IUF8	RIOX2_HUMAN	RIOX2	Ribosomal oxygenase 2	ENSG00000170854	662890	662890	17	TIE2	Q02763	TIE2_HUMAN	TEK	Angiopoietin-1 receptor		2	22	4	36	TIE2_HUMAN - CBL_HUMAN - HS90A_HUMAN - RL27A_HUMAN - RIOX2_HUMAN; TIE2_HUMAN - CBL_HUMAN - MYO1C_HUMAN - MBB1A_HUMAN - RIOX2_HUMAN; TIE2_HUMAN - CBL_HUMAN - TBA1A_HUMAN - RL27A_HUMAN - RIOX2_HUMAN; TIE2_HUMAN - GRB2_HUMAN - HS90A_HUMAN - RL27A_HUMAN - RIOX2_HUMAN; TIE2_HUMAN - GRB2_HUMAN - PAK1_HUMAN - RL27A_HUMAN - RIOX2_HUMAN; TIE2_HUMAN - NEMO_HUMAN - HS90A_HUMAN - RL27A_HUMAN - RIOX2_HUMAN; TIE2_HUMAN - NEMO_HUMAN - HS90B_HUMAN - RL27A_HUMAN - RIOX2_HUMAN; TIE2_HUMAN - NEMO_HUMAN - TF65_HUMAN - MBB1A_HUMAN - RIOX2_HUMAN; TIE2_HUMAN - NEMO_HUMAN - WDR5_HUMAN - MBB1A_HUMAN - RIOX2_HUMAN; TIE2_HUMAN - P85A_HUMAN - EP300_HUMAN - MBB1A_HUMAN - RIOX2_HUMAN; TIE2_HUMAN - P85A_HUMAN - HS90A_HUMAN - RL27A_HUMAN - RIOX2_HUMAN; TIE2_HUMAN - P85A_HUMAN - NUCL_HUMAN - MBB1A_HUMAN - RIOX2_HUMAN; TIE2_HUMAN - P85A_HUMAN - TBA1B_HUMAN - RL27A_HUMAN - RIOX2_HUMAN; TIE2_HUMAN - P85B_HUMAN - EP300_HUMAN - MBB1A_HUMAN - RIOX2_HUMAN; TIE2_HUMAN - PEBB_HUMAN - ELOB_HUMAN - MBB1A_HUMAN - RIOX2_HUMAN; TIE2_HUMAN - PEBB_HUMAN - ELOC_HUMAN - MBB1A_HUMAN - RIOX2_HUMAN; TIE2_HUMAN - PEBB_HUMAN - EP300_HUMAN - MBB1A_HUMAN - RIOX2_HUMAN; TIE2_HUMAN - PEBB_HUMAN - HDAC1_HUMAN - MBB1A_HUMAN - RIOX2_HUMAN; TIE2_HUMAN - PEBB_HUMAN - KAT2B_HUMAN - MBB1A_HUMAN - RIOX2_HUMAN; TIE2_HUMAN - PEBB_HUMAN - MYOD1_HUMAN - MBB1A_HUMAN - RIOX2_HUMAN; TIE2_HUMAN - PEBB_HUMAN - WDR5_HUMAN - MBB1A_HUMAN - RIOX2_HUMAN; TIE2_HUMAN - PK3CA_HUMAN - HS90A_HUMAN - RL27A_HUMAN - RIOX2_HUMAN; TIE2_HUMAN - PK3CA_HUMAN - UBF1_HUMAN - MBB1A_HUMAN - RIOX2_HUMAN; TIE2_HUMAN - PK3CA_HUMAN - WDR5_HUMAN - MBB1A_HUMAN - RIOX2_HUMAN; TIE2_HUMAN - PK3CB_HUMAN - PAK1_HUMAN - RL27A_HUMAN - RIOX2_HUMAN; TIE2_HUMAN - PK3CB_HUMAN - PCNA_HUMAN - MBB1A_HUMAN - RIOX2_HUMAN; TIE2_HUMAN - SHC1_HUMAN - HS90A_HUMAN - RL27A_HUMAN - RIOX2_HUMAN; TIE2_HUMAN - SHC1_HUMAN - PAK1_HUMAN - RL27A_HUMAN - RIOX2_HUMAN; TIE2_HUMAN - SOCS1_HUMAN - ELOB_HUMAN - MBB1A_HUMAN - RIOX2_HUMAN; TIE2_HUMAN - SOCS1_HUMAN - ELOC_HUMAN - MBB1A_HUMAN - RIOX2_HUMAN; TIE2_HUMAN - SOCS1_HUMAN - P53_HUMAN - MBB1A_HUMAN - RIOX2_HUMAN; TIE2_HUMAN - SOCS1_HUMAN - TF65_HUMAN - MBB1A_HUMAN - RIOX2_HUMAN; TIE2_HUMAN - SOCS1_HUMAN - VHL_HUMAN - MBB1A_HUMAN - RIOX2_HUMAN; TIE2_HUMAN - SOS1_HUMAN - HS90A_HUMAN - RL27A_HUMAN - RIOX2_HUMAN; TIE2_HUMAN - SOS1_HUMAN - PAK1_HUMAN - RL27A_HUMAN - RIOX2_HUMAN; TIE2_HUMAN - TNIP2_HUMAN - TF65_HUMAN - MBB1A_HUMAN - RIOX2_HUMAN	1000000	0.999554	1	3	137	3	65	TIE2_HUMAN - ACTC_HUMAN - MYC_HUMAN - RIOX2_HUMAN; TIE2_HUMAN - BGAL_HUMAN - MYC_HUMAN - RIOX2_HUMAN; TIE2_HUMAN - BMP4_HUMAN - MYC_HUMAN - RIOX2_HUMAN; TIE2_HUMAN - CAD17_HUMAN - MYC_HUMAN - RIOX2_HUMAN; TIE2_HUMAN - CADH2_HUMAN - MYC_HUMAN - RIOX2_HUMAN; TIE2_HUMAN - CASP3_HUMAN - MYC_HUMAN - RIOX2_HUMAN; TIE2_HUMAN - CD14_HUMAN - MYC_HUMAN - RIOX2_HUMAN; TIE2_HUMAN - CD34_HUMAN - MYC_HUMAN - RIOX2_HUMAN; TIE2_HUMAN - CSF1R_HUMAN - MYC_HUMAN - RIOX2_HUMAN; TIE2_HUMAN - CSF3_HUMAN - MYC_HUMAN - RIOX2_HUMAN; TIE2_HUMAN - CTGF_HUMAN - MYC_HUMAN - RIOX2_HUMAN; TIE2_HUMAN - CTNB1_HUMAN - MYC_HUMAN - RIOX2_HUMAN; TIE2_HUMAN - CXA1_HUMAN - MYC_HUMAN - RIOX2_HUMAN; TIE2_HUMAN - CXCR4_HUMAN - MYC_HUMAN - RIOX2_HUMAN; TIE2_HUMAN - EGFR_HUMAN - MYC_HUMAN - RIOX2_HUMAN; TIE2_HUMAN - EGF_HUMAN - MYC_HUMAN - RIOX2_HUMAN; TIE2_HUMAN - EGLN_HUMAN - MYC_HUMAN - RIOX2_HUMAN; TIE2_HUMAN - ELAF_HUMAN - MYC_HUMAN - RIOX2_HUMAN; TIE2_HUMAN - EPAS1_HUMAN - MYC_HUMAN - RIOX2_HUMAN; TIE2_HUMAN - EPO_HUMAN - MYC_HUMAN - RIOX2_HUMAN; TIE2_HUMAN - FAK1_HUMAN - MYC_HUMAN - RIOX2_HUMAN; TIE2_HUMAN - FGF1_HUMAN - MYC_HUMAN - RIOX2_HUMAN; TIE2_HUMAN - FGF2_HUMAN - MYC_HUMAN - RIOX2_HUMAN; TIE2_HUMAN - FGFR1_HUMAN - MYC_HUMAN - RIOX2_HUMAN; TIE2_HUMAN - FGFR2_HUMAN - MYC_HUMAN - RIOX2_HUMAN; TIE2_HUMAN - FINC_HUMAN - MYC_HUMAN - RIOX2_HUMAN; TIE2_HUMAN - FLT3_HUMAN - MYC_HUMAN - RIOX2_HUMAN; TIE2_HUMAN - FOXO1_HUMAN - MYC_HUMAN - RIOX2_HUMAN; TIE2_HUMAN - GATA1_HUMAN - MYC_HUMAN - RIOX2_HUMAN; TIE2_HUMAN - GATA2_HUMAN - MYC_HUMAN - RIOX2_HUMAN; TIE2_HUMAN - GTR1_HUMAN - MYC_HUMAN - RIOX2_HUMAN; TIE2_HUMAN - HGF_HUMAN - MYC_HUMAN - RIOX2_HUMAN; TIE2_HUMAN - HIF1A_HUMAN - MYC_HUMAN - RIOX2_HUMAN; TIE2_HUMAN - ICAM1_HUMAN - MYC_HUMAN - RIOX2_HUMAN; TIE2_HUMAN - IL6_HUMAN - MYC_HUMAN - RIOX2_HUMAN; TIE2_HUMAN - ITAM_HUMAN - MYC_HUMAN - RIOX2_HUMAN; TIE2_HUMAN - KIT_HUMAN - MYC_HUMAN - RIOX2_HUMAN; TIE2_HUMAN - KLF2_HUMAN - MYC_HUMAN - RIOX2_HUMAN; TIE2_HUMAN - MK03_HUMAN - MYC_HUMAN - RIOX2_HUMAN; TIE2_HUMAN - MMP2_HUMAN - MYC_HUMAN - RIOX2_HUMAN; TIE2_HUMAN - MMP9_HUMAN - MYC_HUMAN - RIOX2_HUMAN; TIE2_HUMAN - MTOR_HUMAN - MYC_HUMAN - RIOX2_HUMAN; TIE2_HUMAN - NEST_HUMAN - MYC_HUMAN - RIOX2_HUMAN; TIE2_HUMAN - NKX25_HUMAN - MYC_HUMAN - RIOX2_HUMAN; TIE2_HUMAN - NOTC1_HUMAN - MYC_HUMAN - RIOX2_HUMAN; TIE2_HUMAN - NOTC3_HUMAN - MYC_HUMAN - RIOX2_HUMAN; TIE2_HUMAN - PCNA_HUMAN - MYC_HUMAN - RIOX2_HUMAN; TIE2_HUMAN - PDGFB_HUMAN - MYC_HUMAN - RIOX2_HUMAN; TIE2_HUMAN - PGFRA_HUMAN - MYC_HUMAN - RIOX2_HUMAN; TIE2_HUMAN - PGFRB_HUMAN - MYC_HUMAN - RIOX2_HUMAN; TIE2_HUMAN - PROM1_HUMAN - MYC_HUMAN - RIOX2_HUMAN; TIE2_HUMAN - PTN11_HUMAN - MYC_HUMAN - RIOX2_HUMAN; TIE2_HUMAN - PTPRC_HUMAN - MYC_HUMAN - RIOX2_HUMAN; TIE2_HUMAN - RUNX1_HUMAN - MYC_HUMAN - RIOX2_HUMAN; TIE2_HUMAN - SCF_HUMAN - MYC_HUMAN - RIOX2_HUMAN; TIE2_HUMAN - SMAD2_HUMAN - MYC_HUMAN - RIOX2_HUMAN; TIE2_HUMAN - STA5A_HUMAN - MYC_HUMAN - RIOX2_HUMAN; TIE2_HUMAN - STAT3_HUMAN - MYC_HUMAN - RIOX2_HUMAN; TIE2_HUMAN - TAL1_HUMAN - MYC_HUMAN - RIOX2_HUMAN; TIE2_HUMAN - TGFB1_HUMAN - MYC_HUMAN - RIOX2_HUMAN; TIE2_HUMAN - TIMP1_HUMAN - MYC_HUMAN - RIOX2_HUMAN; TIE2_HUMAN - TNFA_HUMAN - MYC_HUMAN - RIOX2_HUMAN; TIE2_HUMAN - TSP1_HUMAN - MYC_HUMAN - RIOX2_HUMAN; TIE2_HUMAN - VEGFA_HUMAN - MYC_HUMAN - RIOX2_HUMAN; TIE2_HUMAN - VGFR2_HUMAN - MYC_HUMAN - RIOX2_HUMAN	1000000	0.995896	1	4	153	3	70	TIE2_HUMAN - ACTC_HUMAN - MYC_HUMAN - RIOX2_HUMAN; TIE2_HUMAN - BGAL_HUMAN - MYC_HUMAN - RIOX2_HUMAN; TIE2_HUMAN - BMP4_HUMAN - MYC_HUMAN - RIOX2_HUMAN; TIE2_HUMAN - CAD17_HUMAN - MYC_HUMAN - RIOX2_HUMAN; TIE2_HUMAN - CADH2_HUMAN - MYC_HUMAN - RIOX2_HUMAN; TIE2_HUMAN - CASP3_HUMAN - MYC_HUMAN - RIOX2_HUMAN; TIE2_HUMAN - CD14_HUMAN - MYC_HUMAN - RIOX2_HUMAN; TIE2_HUMAN - CD34_HUMAN - MYC_HUMAN - RIOX2_HUMAN; TIE2_HUMAN - CSF1R_HUMAN - MYC_HUMAN - RIOX2_HUMAN; TIE2_HUMAN - CSF3_HUMAN - MYC_HUMAN - RIOX2_HUMAN; TIE2_HUMAN - CTGF_HUMAN - MYC_HUMAN - RIOX2_HUMAN; TIE2_HUMAN - CTNB1_HUMAN - MYC_HUMAN - RIOX2_HUMAN; TIE2_HUMAN - CXA1_HUMAN - MYC_HUMAN - RIOX2_HUMAN; TIE2_HUMAN - CXCR4_HUMAN - MYC_HUMAN - RIOX2_HUMAN; TIE2_HUMAN - EGFR_HUMAN - MYC_HUMAN - RIOX2_HUMAN; TIE2_HUMAN - EGF_HUMAN - MYC_HUMAN - RIOX2_HUMAN; TIE2_HUMAN - EGLN_HUMAN - MYC_HUMAN - RIOX2_HUMAN; TIE2_HUMAN - ELAF_HUMAN - MYC_HUMAN - RIOX2_HUMAN; TIE2_HUMAN - EPAS1_HUMAN - MYC_HUMAN - RIOX2_HUMAN; TIE2_HUMAN - EPO_HUMAN - MYC_HUMAN - RIOX2_HUMAN; TIE2_HUMAN - FAK1_HUMAN - MYC_HUMAN - RIOX2_HUMAN; TIE2_HUMAN - FGF1_HUMAN - MYC_HUMAN - RIOX2_HUMAN; TIE2_HUMAN - FGF2_HUMAN - MYC_HUMAN - RIOX2_HUMAN; TIE2_HUMAN - FGFR1_HUMAN - MYC_HUMAN - RIOX2_HUMAN; TIE2_HUMAN - FGFR2_HUMAN - MYC_HUMAN - RIOX2_HUMAN; TIE2_HUMAN - FINC_HUMAN - MYC_HUMAN - RIOX2_HUMAN; TIE2_HUMAN - FLT3_HUMAN - MYC_HUMAN - RIOX2_HUMAN; TIE2_HUMAN - FOXO1_HUMAN - MYC_HUMAN - RIOX2_HUMAN; TIE2_HUMAN - GATA1_HUMAN - MYC_HUMAN - RIOX2_HUMAN; TIE2_HUMAN - GATA2_HUMAN - MYC_HUMAN - RIOX2_HUMAN; TIE2_HUMAN - GRB2_HUMAN - MYC_HUMAN - RIOX2_HUMAN; TIE2_HUMAN - GTR1_HUMAN - MYC_HUMAN - RIOX2_HUMAN; TIE2_HUMAN - HGF_HUMAN - MYC_HUMAN - RIOX2_HUMAN; TIE2_HUMAN - HIF1A_HUMAN - MYC_HUMAN - RIOX2_HUMAN; TIE2_HUMAN - ICAM1_HUMAN - MYC_HUMAN - RIOX2_HUMAN; TIE2_HUMAN - IL6_HUMAN - MYC_HUMAN - RIOX2_HUMAN; TIE2_HUMAN - ITAM_HUMAN - MYC_HUMAN - RIOX2_HUMAN; TIE2_HUMAN - KIT_HUMAN - MYC_HUMAN - RIOX2_HUMAN; TIE2_HUMAN - KLF2_HUMAN - MYC_HUMAN - RIOX2_HUMAN; TIE2_HUMAN - MK03_HUMAN - MYC_HUMAN - RIOX2_HUMAN; TIE2_HUMAN - MMP2_HUMAN - MYC_HUMAN - RIOX2_HUMAN; TIE2_HUMAN - MMP9_HUMAN - MYC_HUMAN - RIOX2_HUMAN; TIE2_HUMAN - MTOR_HUMAN - MYC_HUMAN - RIOX2_HUMAN; TIE2_HUMAN - NEMO_HUMAN - MYC_HUMAN - RIOX2_HUMAN; TIE2_HUMAN - NEST_HUMAN - MYC_HUMAN - RIOX2_HUMAN; TIE2_HUMAN - NKX25_HUMAN - MYC_HUMAN - RIOX2_HUMAN; TIE2_HUMAN - NOTC1_HUMAN - MYC_HUMAN - RIOX2_HUMAN; TIE2_HUMAN - NOTC3_HUMAN - MYC_HUMAN - RIOX2_HUMAN; TIE2_HUMAN - PCNA_HUMAN - MBB1A_HUMAN - RIOX2_HUMAN; TIE2_HUMAN - PCNA_HUMAN - MYC_HUMAN - RIOX2_HUMAN; TIE2_HUMAN - PDGFB_HUMAN - MYC_HUMAN - RIOX2_HUMAN; TIE2_HUMAN - PGFRA_HUMAN - MYC_HUMAN - RIOX2_HUMAN; TIE2_HUMAN - PGFRB_HUMAN - MYC_HUMAN - RIOX2_HUMAN; TIE2_HUMAN - PK3CA_HUMAN - MYC_HUMAN - RIOX2_HUMAN; TIE2_HUMAN - PROM1_HUMAN - MYC_HUMAN - RIOX2_HUMAN; TIE2_HUMAN - PTN11_HUMAN - MYC_HUMAN - RIOX2_HUMAN; TIE2_HUMAN - PTPRC_HUMAN - MYC_HUMAN - RIOX2_HUMAN; TIE2_HUMAN - RUNX1_HUMAN - MYC_HUMAN - RIOX2_HUMAN; TIE2_HUMAN - SCF_HUMAN - MYC_HUMAN - RIOX2_HUMAN; TIE2_HUMAN - SHC1_HUMAN - MYC_HUMAN - RIOX2_HUMAN; TIE2_HUMAN - SMAD2_HUMAN - MYC_HUMAN - RIOX2_HUMAN; TIE2_HUMAN - STA5A_HUMAN - MYC_HUMAN - RIOX2_HUMAN; TIE2_HUMAN - STAT3_HUMAN - MYC_HUMAN - RIOX2_HUMAN; TIE2_HUMAN - TAL1_HUMAN - MYC_HUMAN - RIOX2_HUMAN; TIE2_HUMAN - TGFB1_HUMAN - MYC_HUMAN - RIOX2_HUMAN; TIE2_HUMAN - TIMP1_HUMAN - MYC_HUMAN - RIOX2_HUMAN; TIE2_HUMAN - TNFA_HUMAN - MYC_HUMAN - RIOX2_HUMAN; TIE2_HUMAN - TSP1_HUMAN - MYC_HUMAN - RIOX2_HUMAN; TIE2_HUMAN - VEGFA_HUMAN - MYC_HUMAN - RIOX2_HUMAN; TIE2_HUMAN - VGFR2_HUMAN - MYC_HUMAN - RIOX2_HUMAN	1000000	0.999565	1	NA
19:54339134:A_G	19:54339134:A_G:P18510	0.278938	trans	5.7e-20	Q6GTX8	LAIR1_HUMAN	LAIR1	Leukocyte-associated immunoglobulin-like receptor 1	ENSG00000167613	526228	526228	32	IL-1ra	P18510	IL1RA_HUMAN	IL1RN	Interleukin-1 receptor antagonist protein		7	3	4	44	IL1RA_HUMAN - IL1R1_HUMAN - P85A_HUMAN - PTN11_HUMAN - LAIR1_HUMAN; IL1RA_HUMAN - IL1R1_HUMAN - P85A_HUMAN - PTN6_HUMAN - LAIR1_HUMAN; IL1RA_HUMAN - IL1R1_HUMAN - P85B_HUMAN - PTN11_HUMAN - LAIR1_HUMAN; IL1RA_HUMAN - IL1R1_HUMAN - P85B_HUMAN - PTN6_HUMAN - LAIR1_HUMAN; IL1RA_HUMAN - IL1R1_HUMAN - PGFRB_HUMAN - PTN11_HUMAN - LAIR1_HUMAN; IL1RA_HUMAN - IL1R1_HUMAN - PGFRB_HUMAN - PTN6_HUMAN - LAIR1_HUMAN; IL1RA_HUMAN - IL1R1_HUMAN - TRAF6_HUMAN - PTN11_HUMAN - LAIR1_HUMAN; IL1RA_HUMAN - IL1R1_HUMAN - TRAF6_HUMAN - PTN6_HUMAN - LAIR1_HUMAN; IL1RA_HUMAN - TF65_HUMAN - 1433T_HUMAN - PTN11_HUMAN - LAIR1_HUMAN; IL1RA_HUMAN - TF65_HUMAN - 2AAA_HUMAN - PTN11_HUMAN - LAIR1_HUMAN; IL1RA_HUMAN - TF65_HUMAN - AKT1_HUMAN - CSK_HUMAN - LAIR1_HUMAN; IL1RA_HUMAN - TF65_HUMAN - ANXA1_HUMAN - PTN11_HUMAN - LAIR1_HUMAN; IL1RA_HUMAN - TF65_HUMAN - ANXA1_HUMAN - PTN6_HUMAN - LAIR1_HUMAN; IL1RA_HUMAN - TF65_HUMAN - ARRB1_HUMAN - CSK_HUMAN - LAIR1_HUMAN; IL1RA_HUMAN - TF65_HUMAN - ARRB2_HUMAN - CSK_HUMAN - LAIR1_HUMAN; IL1RA_HUMAN - TF65_HUMAN - CBP_HUMAN - CSK_HUMAN - LAIR1_HUMAN; IL1RA_HUMAN - TF65_HUMAN - CCND1_HUMAN - KCC1A_HUMAN - LAIR1_HUMAN; IL1RA_HUMAN - TF65_HUMAN - CTNB1_HUMAN - CSK_HUMAN - LAIR1_HUMAN; IL1RA_HUMAN - TF65_HUMAN - CTNB1_HUMAN - PTN11_HUMAN - LAIR1_HUMAN; IL1RA_HUMAN - TF65_HUMAN - CXCR4_HUMAN - PTN11_HUMAN - LAIR1_HUMAN; IL1RA_HUMAN - TF65_HUMAN - CXCR4_HUMAN - PTN6_HUMAN - LAIR1_HUMAN; IL1RA_HUMAN - TF65_HUMAN - ESR1_HUMAN - PTN6_HUMAN - LAIR1_HUMAN; IL1RA_HUMAN - TF65_HUMAN - FGF8_HUMAN - PTN11_HUMAN - LAIR1_HUMAN; IL1RA_HUMAN - TF65_HUMAN - GSK3B_HUMAN - CSK_HUMAN - LAIR1_HUMAN; IL1RA_HUMAN - TF65_HUMAN - HSP74_HUMAN - PTN11_HUMAN - LAIR1_HUMAN; IL1RA_HUMAN - TF65_HUMAN - IFNB_HUMAN - PTN11_HUMAN - LAIR1_HUMAN; IL1RA_HUMAN - TF65_HUMAN - IFNB_HUMAN - PTN6_HUMAN - LAIR1_HUMAN; IL1RA_HUMAN - TF65_HUMAN - IKKA_HUMAN - PTN11_HUMAN - LAIR1_HUMAN; IL1RA_HUMAN - TF65_HUMAN - IL2RA_HUMAN - PTN6_HUMAN - LAIR1_HUMAN; IL1RA_HUMAN - TF65_HUMAN - IL2_HUMAN - PTN6_HUMAN - LAIR1_HUMAN; IL1RA_HUMAN - TF65_HUMAN - IL6_HUMAN - PTN11_HUMAN - LAIR1_HUMAN; IL1RA_HUMAN - TF65_HUMAN - JUN_HUMAN - CSK_HUMAN - LAIR1_HUMAN; IL1RA_HUMAN - TF65_HUMAN - LYAM2_HUMAN - PTN11_HUMAN - LAIR1_HUMAN; IL1RA_HUMAN - TF65_HUMAN - NCOA3_HUMAN - PTN6_HUMAN - LAIR1_HUMAN; IL1RA_HUMAN - TF65_HUMAN - PP2AA_HUMAN - KCC1A_HUMAN - LAIR1_HUMAN; IL1RA_HUMAN - TF65_HUMAN - PP2AA_HUMAN - PTN11_HUMAN - LAIR1_HUMAN; IL1RA_HUMAN - TF65_HUMAN - PP2AB_HUMAN - PTN11_HUMAN - LAIR1_HUMAN; IL1RA_HUMAN - TF65_HUMAN - SOCS1_HUMAN - PTN11_HUMAN - LAIR1_HUMAN; IL1RA_HUMAN - TF65_HUMAN - SOCS3_HUMAN - PTN11_HUMAN - LAIR1_HUMAN; IL1RA_HUMAN - TF65_HUMAN - STAT3_HUMAN - CSK_HUMAN - LAIR1_HUMAN; IL1RA_HUMAN - TF65_HUMAN - STAT3_HUMAN - PTN11_HUMAN - LAIR1_HUMAN; IL1RA_HUMAN - TF65_HUMAN - TRAF6_HUMAN - PTN11_HUMAN - LAIR1_HUMAN; IL1RA_HUMAN - TF65_HUMAN - TRAF6_HUMAN - PTN6_HUMAN - LAIR1_HUMAN; IL1RA_HUMAN - TF65_HUMAN - TXNIP_HUMAN - PTN11_HUMAN - LAIR1_HUMAN	1000000	0.999556	0.999998	29	210	2	4	IL1RA_HUMAN - CD14_HUMAN - LAIR1_HUMAN; IL1RA_HUMAN - CD4_HUMAN - LAIR1_HUMAN; IL1RA_HUMAN - CTLA4_HUMAN - LAIR1_HUMAN; IL1RA_HUMAN - ITAX_HUMAN - LAIR1_HUMAN	1000000	0.914757	1	34	211	2	4	IL1RA_HUMAN - CD14_HUMAN - LAIR1_HUMAN; IL1RA_HUMAN - CD4_HUMAN - LAIR1_HUMAN; IL1RA_HUMAN - CTLA4_HUMAN - LAIR1_HUMAN; IL1RA_HUMAN - ITAX_HUMAN - LAIR1_HUMAN	1000000	0.85561	1	NA
19:54338107:A_C	19:54338107:A_C:P18510	0.278938	trans	3.2e-38	Q6GTX8	LAIR1_HUMAN	LAIR1	Leukocyte-associated immunoglobulin-like receptor 1	ENSG00000167613	527255	527255	32	IL-1ra	P18510	IL1RA_HUMAN	IL1RN	Interleukin-1 receptor antagonist protein		7	3	4	44	IL1RA_HUMAN - IL1R1_HUMAN - P85A_HUMAN - PTN11_HUMAN - LAIR1_HUMAN; IL1RA_HUMAN - IL1R1_HUMAN - P85A_HUMAN - PTN6_HUMAN - LAIR1_HUMAN; IL1RA_HUMAN - IL1R1_HUMAN - P85B_HUMAN - PTN11_HUMAN - LAIR1_HUMAN; IL1RA_HUMAN - IL1R1_HUMAN - P85B_HUMAN - PTN6_HUMAN - LAIR1_HUMAN; IL1RA_HUMAN - IL1R1_HUMAN - PGFRB_HUMAN - PTN11_HUMAN - LAIR1_HUMAN; IL1RA_HUMAN - IL1R1_HUMAN - PGFRB_HUMAN - PTN6_HUMAN - LAIR1_HUMAN; IL1RA_HUMAN - IL1R1_HUMAN - TRAF6_HUMAN - PTN11_HUMAN - LAIR1_HUMAN; IL1RA_HUMAN - IL1R1_HUMAN - TRAF6_HUMAN - PTN6_HUMAN - LAIR1_HUMAN; IL1RA_HUMAN - TF65_HUMAN - 1433T_HUMAN - PTN11_HUMAN - LAIR1_HUMAN; IL1RA_HUMAN - TF65_HUMAN - 2AAA_HUMAN - PTN11_HUMAN - LAIR1_HUMAN; IL1RA_HUMAN - TF65_HUMAN - AKT1_HUMAN - CSK_HUMAN - LAIR1_HUMAN; IL1RA_HUMAN - TF65_HUMAN - ANXA1_HUMAN - PTN11_HUMAN - LAIR1_HUMAN; IL1RA_HUMAN - TF65_HUMAN - ANXA1_HUMAN - PTN6_HUMAN - LAIR1_HUMAN; IL1RA_HUMAN - TF65_HUMAN - ARRB1_HUMAN - CSK_HUMAN - LAIR1_HUMAN; IL1RA_HUMAN - TF65_HUMAN - ARRB2_HUMAN - CSK_HUMAN - LAIR1_HUMAN; IL1RA_HUMAN - TF65_HUMAN - CBP_HUMAN - CSK_HUMAN - LAIR1_HUMAN; IL1RA_HUMAN - TF65_HUMAN - CCND1_HUMAN - KCC1A_HUMAN - LAIR1_HUMAN; IL1RA_HUMAN - TF65_HUMAN - CTNB1_HUMAN - CSK_HUMAN - LAIR1_HUMAN; IL1RA_HUMAN - TF65_HUMAN - CTNB1_HUMAN - PTN11_HUMAN - LAIR1_HUMAN; IL1RA_HUMAN - TF65_HUMAN - CXCR4_HUMAN - PTN11_HUMAN - LAIR1_HUMAN; IL1RA_HUMAN - TF65_HUMAN - CXCR4_HUMAN - PTN6_HUMAN - LAIR1_HUMAN; IL1RA_HUMAN - TF65_HUMAN - ESR1_HUMAN - PTN6_HUMAN - LAIR1_HUMAN; IL1RA_HUMAN - TF65_HUMAN - FGF8_HUMAN - PTN11_HUMAN - LAIR1_HUMAN; IL1RA_HUMAN - TF65_HUMAN - GSK3B_HUMAN - CSK_HUMAN - LAIR1_HUMAN; IL1RA_HUMAN - TF65_HUMAN - HSP74_HUMAN - PTN11_HUMAN - LAIR1_HUMAN; IL1RA_HUMAN - TF65_HUMAN - IFNB_HUMAN - PTN11_HUMAN - LAIR1_HUMAN; IL1RA_HUMAN - TF65_HUMAN - IFNB_HUMAN - PTN6_HUMAN - LAIR1_HUMAN; IL1RA_HUMAN - TF65_HUMAN - IKKA_HUMAN - PTN11_HUMAN - LAIR1_HUMAN; IL1RA_HUMAN - TF65_HUMAN - IL2RA_HUMAN - PTN6_HUMAN - LAIR1_HUMAN; IL1RA_HUMAN - TF65_HUMAN - IL2_HUMAN - PTN6_HUMAN - LAIR1_HUMAN; IL1RA_HUMAN - TF65_HUMAN - IL6_HUMAN - PTN11_HUMAN - LAIR1_HUMAN; IL1RA_HUMAN - TF65_HUMAN - JUN_HUMAN - CSK_HUMAN - LAIR1_HUMAN; IL1RA_HUMAN - TF65_HUMAN - LYAM2_HUMAN - PTN11_HUMAN - LAIR1_HUMAN; IL1RA_HUMAN - TF65_HUMAN - NCOA3_HUMAN - PTN6_HUMAN - LAIR1_HUMAN; IL1RA_HUMAN - TF65_HUMAN - PP2AA_HUMAN - KCC1A_HUMAN - LAIR1_HUMAN; IL1RA_HUMAN - TF65_HUMAN - PP2AA_HUMAN - PTN11_HUMAN - LAIR1_HUMAN; IL1RA_HUMAN - TF65_HUMAN - PP2AB_HUMAN - PTN11_HUMAN - LAIR1_HUMAN; IL1RA_HUMAN - TF65_HUMAN - SOCS1_HUMAN - PTN11_HUMAN - LAIR1_HUMAN; IL1RA_HUMAN - TF65_HUMAN - SOCS3_HUMAN - PTN11_HUMAN - LAIR1_HUMAN; IL1RA_HUMAN - TF65_HUMAN - STAT3_HUMAN - CSK_HUMAN - LAIR1_HUMAN; IL1RA_HUMAN - TF65_HUMAN - STAT3_HUMAN - PTN11_HUMAN - LAIR1_HUMAN; IL1RA_HUMAN - TF65_HUMAN - TRAF6_HUMAN - PTN11_HUMAN - LAIR1_HUMAN; IL1RA_HUMAN - TF65_HUMAN - TRAF6_HUMAN - PTN6_HUMAN - LAIR1_HUMAN; IL1RA_HUMAN - TF65_HUMAN - TXNIP_HUMAN - PTN11_HUMAN - LAIR1_HUMAN	1000000	0.999556	0.999998	29	210	2	4	IL1RA_HUMAN - CD14_HUMAN - LAIR1_HUMAN; IL1RA_HUMAN - CD4_HUMAN - LAIR1_HUMAN; IL1RA_HUMAN - CTLA4_HUMAN - LAIR1_HUMAN; IL1RA_HUMAN - ITAX_HUMAN - LAIR1_HUMAN	1000000	0.914757	1	34	211	2	4	IL1RA_HUMAN - CD14_HUMAN - LAIR1_HUMAN; IL1RA_HUMAN - CD4_HUMAN - LAIR1_HUMAN; IL1RA_HUMAN - CTLA4_HUMAN - LAIR1_HUMAN; IL1RA_HUMAN - ITAX_HUMAN - LAIR1_HUMAN	1000000	0.85561	1	NA
19:54319624:C_G	19:54319624:C_G:P18510	0.278938	trans	5.5e-63	Q6GTX8	LAIR1_HUMAN	LAIR1	Leukocyte-associated immunoglobulin-like receptor 1	ENSG00000167613	545738	545738	33	IL-1ra	P18510	IL1RA_HUMAN	IL1RN	Interleukin-1 receptor antagonist protein		7	3	4	44	IL1RA_HUMAN - IL1R1_HUMAN - P85A_HUMAN - PTN11_HUMAN - LAIR1_HUMAN; IL1RA_HUMAN - IL1R1_HUMAN - P85A_HUMAN - PTN6_HUMAN - LAIR1_HUMAN; IL1RA_HUMAN - IL1R1_HUMAN - P85B_HUMAN - PTN11_HUMAN - LAIR1_HUMAN; IL1RA_HUMAN - IL1R1_HUMAN - P85B_HUMAN - PTN6_HUMAN - LAIR1_HUMAN; IL1RA_HUMAN - IL1R1_HUMAN - PGFRB_HUMAN - PTN11_HUMAN - LAIR1_HUMAN; IL1RA_HUMAN - IL1R1_HUMAN - PGFRB_HUMAN - PTN6_HUMAN - LAIR1_HUMAN; IL1RA_HUMAN - IL1R1_HUMAN - TRAF6_HUMAN - PTN11_HUMAN - LAIR1_HUMAN; IL1RA_HUMAN - IL1R1_HUMAN - TRAF6_HUMAN - PTN6_HUMAN - LAIR1_HUMAN; IL1RA_HUMAN - TF65_HUMAN - 1433T_HUMAN - PTN11_HUMAN - LAIR1_HUMAN; IL1RA_HUMAN - TF65_HUMAN - 2AAA_HUMAN - PTN11_HUMAN - LAIR1_HUMAN; IL1RA_HUMAN - TF65_HUMAN - AKT1_HUMAN - CSK_HUMAN - LAIR1_HUMAN; IL1RA_HUMAN - TF65_HUMAN - ANXA1_HUMAN - PTN11_HUMAN - LAIR1_HUMAN; IL1RA_HUMAN - TF65_HUMAN - ANXA1_HUMAN - PTN6_HUMAN - LAIR1_HUMAN; IL1RA_HUMAN - TF65_HUMAN - ARRB1_HUMAN - CSK_HUMAN - LAIR1_HUMAN; IL1RA_HUMAN - TF65_HUMAN - ARRB2_HUMAN - CSK_HUMAN - LAIR1_HUMAN; IL1RA_HUMAN - TF65_HUMAN - CBP_HUMAN - CSK_HUMAN - LAIR1_HUMAN; IL1RA_HUMAN - TF65_HUMAN - CCND1_HUMAN - KCC1A_HUMAN - LAIR1_HUMAN; IL1RA_HUMAN - TF65_HUMAN - CTNB1_HUMAN - CSK_HUMAN - LAIR1_HUMAN; IL1RA_HUMAN - TF65_HUMAN - CTNB1_HUMAN - PTN11_HUMAN - LAIR1_HUMAN; IL1RA_HUMAN - TF65_HUMAN - CXCR4_HUMAN - PTN11_HUMAN - LAIR1_HUMAN; IL1RA_HUMAN - TF65_HUMAN - CXCR4_HUMAN - PTN6_HUMAN - LAIR1_HUMAN; IL1RA_HUMAN - TF65_HUMAN - ESR1_HUMAN - PTN6_HUMAN - LAIR1_HUMAN; IL1RA_HUMAN - TF65_HUMAN - FGF8_HUMAN - PTN11_HUMAN - LAIR1_HUMAN; IL1RA_HUMAN - TF65_HUMAN - GSK3B_HUMAN - CSK_HUMAN - LAIR1_HUMAN; IL1RA_HUMAN - TF65_HUMAN - HSP74_HUMAN - PTN11_HUMAN - LAIR1_HUMAN; IL1RA_HUMAN - TF65_HUMAN - IFNB_HUMAN - PTN11_HUMAN - LAIR1_HUMAN; IL1RA_HUMAN - TF65_HUMAN - IFNB_HUMAN - PTN6_HUMAN - LAIR1_HUMAN; IL1RA_HUMAN - TF65_HUMAN - IKKA_HUMAN - PTN11_HUMAN - LAIR1_HUMAN; IL1RA_HUMAN - TF65_HUMAN - IL2RA_HUMAN - PTN6_HUMAN - LAIR1_HUMAN; IL1RA_HUMAN - TF65_HUMAN - IL2_HUMAN - PTN6_HUMAN - LAIR1_HUMAN; IL1RA_HUMAN - TF65_HUMAN - IL6_HUMAN - PTN11_HUMAN - LAIR1_HUMAN; IL1RA_HUMAN - TF65_HUMAN - JUN_HUMAN - CSK_HUMAN - LAIR1_HUMAN; IL1RA_HUMAN - TF65_HUMAN - LYAM2_HUMAN - PTN11_HUMAN - LAIR1_HUMAN; IL1RA_HUMAN - TF65_HUMAN - NCOA3_HUMAN - PTN6_HUMAN - LAIR1_HUMAN; IL1RA_HUMAN - TF65_HUMAN - PP2AA_HUMAN - KCC1A_HUMAN - LAIR1_HUMAN; IL1RA_HUMAN - TF65_HUMAN - PP2AA_HUMAN - PTN11_HUMAN - LAIR1_HUMAN; IL1RA_HUMAN - TF65_HUMAN - PP2AB_HUMAN - PTN11_HUMAN - LAIR1_HUMAN; IL1RA_HUMAN - TF65_HUMAN - SOCS1_HUMAN - PTN11_HUMAN - LAIR1_HUMAN; IL1RA_HUMAN - TF65_HUMAN - SOCS3_HUMAN - PTN11_HUMAN - LAIR1_HUMAN; IL1RA_HUMAN - TF65_HUMAN - STAT3_HUMAN - CSK_HUMAN - LAIR1_HUMAN; IL1RA_HUMAN - TF65_HUMAN - STAT3_HUMAN - PTN11_HUMAN - LAIR1_HUMAN; IL1RA_HUMAN - TF65_HUMAN - TRAF6_HUMAN - PTN11_HUMAN - LAIR1_HUMAN; IL1RA_HUMAN - TF65_HUMAN - TRAF6_HUMAN - PTN6_HUMAN - LAIR1_HUMAN; IL1RA_HUMAN - TF65_HUMAN - TXNIP_HUMAN - PTN11_HUMAN - LAIR1_HUMAN	1000000	0.999556	0.999998	29	210	2	4	IL1RA_HUMAN - CD14_HUMAN - LAIR1_HUMAN; IL1RA_HUMAN - CD4_HUMAN - LAIR1_HUMAN; IL1RA_HUMAN - CTLA4_HUMAN - LAIR1_HUMAN; IL1RA_HUMAN - ITAX_HUMAN - LAIR1_HUMAN	1000000	0.914757	1	34	211	2	4	IL1RA_HUMAN - CD14_HUMAN - LAIR1_HUMAN; IL1RA_HUMAN - CD4_HUMAN - LAIR1_HUMAN; IL1RA_HUMAN - CTLA4_HUMAN - LAIR1_HUMAN; IL1RA_HUMAN - ITAX_HUMAN - LAIR1_HUMAN	1000000	0.85561	1	NA
14:95097303:C_T	14:95097303:C_T:P07711	0.33644	trans	7.1e-45	Q9GZR7	DDX24_HUMAN	DDX24	ATP-dependent RNA helicase DDX24	ENSG00000089737	549712	549712	16	CTSL1	P07711	CATL1_HUMAN	CTSL	Cathepsin L1		23	18	3	1	CATL1_HUMAN - RXRA_HUMAN - EP300_HUMAN - DDX24_HUMAN	1000000	0.999558	1		98		0					23	111	3	21	CATL1_HUMAN - ATG7_HUMAN - EP300_HUMAN - DDX24_HUMAN; CATL1_HUMAN - CASP3_HUMAN - MDM2_HUMAN - DDX24_HUMAN; CATL1_HUMAN - FOXO1_HUMAN - EP300_HUMAN - DDX24_HUMAN; CATL1_HUMAN - FOXO1_HUMAN - MDM2_HUMAN - DDX24_HUMAN; CATL1_HUMAN - FOXO3_HUMAN - EP300_HUMAN - DDX24_HUMAN; CATL1_HUMAN - FOXO3_HUMAN - MDM2_HUMAN - DDX24_HUMAN; CATL1_HUMAN - G3P_HUMAN - EP300_HUMAN - DDX24_HUMAN; CATL1_HUMAN - G3P_HUMAN - MDM2_HUMAN - DDX24_HUMAN; CATL1_HUMAN - LAMP2_HUMAN - EP300_HUMAN - DDX24_HUMAN; CATL1_HUMAN - LAMP2_HUMAN - MDM2_HUMAN - DDX24_HUMAN; CATL1_HUMAN - RASH_HUMAN - MDM2_HUMAN - DDX24_HUMAN; CATL1_HUMAN - REL_HUMAN - EP300_HUMAN - DDX24_HUMAN; CATL1_HUMAN - REL_HUMAN - RRP5_HUMAN - DDX24_HUMAN; CATL1_HUMAN - RXRA_HUMAN - EP300_HUMAN - DDX24_HUMAN; CATL1_HUMAN - TMPS2_HUMAN - EP300_HUMAN - DDX24_HUMAN; CATL1_HUMAN - TNFA_HUMAN - EP300_HUMAN - DDX24_HUMAN; CATL1_HUMAN - TP53B_HUMAN - KDM1A_HUMAN - DDX24_HUMAN; CATL1_HUMAN - TP53B_HUMAN - MDM2_HUMAN - DDX24_HUMAN; CATL1_HUMAN - UBC_HUMAN - KDM1A_HUMAN - DDX24_HUMAN; CATL1_HUMAN - UBC_HUMAN - MDM2_HUMAN - DDX24_HUMAN; CATL1_HUMAN - UBC_HUMAN - OTUB1_HUMAN - DDX24_HUMAN	1000000	1	1	NA
19:54339063:C_T	19:54339063:C_T:P80511	0.377294	trans	1.3e-32	Q6GTX8	LAIR1_HUMAN	LAIR1	Leukocyte-associated immunoglobulin-like receptor 1	ENSG00000167613	526299	526299	32	EN-RAGE	P80511	S10AC_HUMAN	S100A12	Protein S100-A12		7	3	4	177	S10AC_HUMAN - MK01_HUMAN - 1433B_HUMAN - PTN11_HUMAN - LAIR1_HUMAN; S10AC_HUMAN - MK01_HUMAN - ABI1_HUMAN - PTN11_HUMAN - LAIR1_HUMAN; S10AC_HUMAN - MK01_HUMAN - AP2A1_HUMAN - PTN11_HUMAN - LAIR1_HUMAN; S10AC_HUMAN - MK01_HUMAN - AP2B1_HUMAN - PTN11_HUMAN - LAIR1_HUMAN; S10AC_HUMAN - MK01_HUMAN - AP2S1_HUMAN - PTN11_HUMAN - LAIR1_HUMAN; S10AC_HUMAN - MK01_HUMAN - ARRB1_HUMAN - CSK_HUMAN - LAIR1_HUMAN; S10AC_HUMAN - MK01_HUMAN - ARRB2_HUMAN - CSK_HUMAN - LAIR1_HUMAN; S10AC_HUMAN - MK01_HUMAN - BLNK_HUMAN - PTN6_HUMAN - LAIR1_HUMAN; S10AC_HUMAN - MK01_HUMAN - CASP8_HUMAN - PTN6_HUMAN - LAIR1_HUMAN; S10AC_HUMAN - MK01_HUMAN - CAV1_HUMAN - CSK_HUMAN - LAIR1_HUMAN; S10AC_HUMAN - MK01_HUMAN - CAV1_HUMAN - PTN11_HUMAN - LAIR1_HUMAN; S10AC_HUMAN - MK01_HUMAN - CAV1_HUMAN - PTN6_HUMAN - LAIR1_HUMAN; S10AC_HUMAN - MK01_HUMAN - CBP_HUMAN - CSK_HUMAN - LAIR1_HUMAN; S10AC_HUMAN - MK01_HUMAN - CCND1_HUMAN - KCC1A_HUMAN - LAIR1_HUMAN; S10AC_HUMAN - MK01_HUMAN - DCC_HUMAN - PTN11_HUMAN - LAIR1_HUMAN; S10AC_HUMAN - MK01_HUMAN - EGFR_HUMAN - CSK_HUMAN - LAIR1_HUMAN; S10AC_HUMAN - MK01_HUMAN - EGFR_HUMAN - PTN11_HUMAN - LAIR1_HUMAN; S10AC_HUMAN - MK01_HUMAN - EGFR_HUMAN - PTN6_HUMAN - LAIR1_HUMAN; S10AC_HUMAN - MK01_HUMAN - ESR1_HUMAN - PTN6_HUMAN - LAIR1_HUMAN; S10AC_HUMAN - MK01_HUMAN - FCG2B_HUMAN - PTN11_HUMAN - LAIR1_HUMAN; S10AC_HUMAN - MK01_HUMAN - FCG2B_HUMAN - PTN6_HUMAN - LAIR1_HUMAN; S10AC_HUMAN - MK01_HUMAN - FCG2C_HUMAN - PTN11_HUMAN - LAIR1_HUMAN; S10AC_HUMAN - MK01_HUMAN - FGF10_HUMAN - PTN11_HUMAN - LAIR1_HUMAN; S10AC_HUMAN - MK01_HUMAN - FGF17_HUMAN - PTN11_HUMAN - LAIR1_HUMAN; S10AC_HUMAN - MK01_HUMAN - FGF18_HUMAN - PTN11_HUMAN - LAIR1_HUMAN; S10AC_HUMAN - MK01_HUMAN - FGF19_HUMAN - PTN11_HUMAN - LAIR1_HUMAN; S10AC_HUMAN - MK01_HUMAN - FGF1_HUMAN - PTN11_HUMAN - LAIR1_HUMAN; S10AC_HUMAN - MK01_HUMAN - FGF20_HUMAN - PTN11_HUMAN - LAIR1_HUMAN; S10AC_HUMAN - MK01_HUMAN - FGF22_HUMAN - PTN11_HUMAN - LAIR1_HUMAN; S10AC_HUMAN - MK01_HUMAN - FGF23_HUMAN - PTN11_HUMAN - LAIR1_HUMAN; S10AC_HUMAN - MK01_HUMAN - FGF2_HUMAN - PTN11_HUMAN - LAIR1_HUMAN; S10AC_HUMAN - MK01_HUMAN - FGF3_HUMAN - PTN11_HUMAN - LAIR1_HUMAN; S10AC_HUMAN - MK01_HUMAN - FGF4_HUMAN - PTN11_HUMAN - LAIR1_HUMAN; S10AC_HUMAN - MK01_HUMAN - FGF5_HUMAN - PTN11_HUMAN - LAIR1_HUMAN; S10AC_HUMAN - MK01_HUMAN - FGF6_HUMAN - PTN11_HUMAN - LAIR1_HUMAN; S10AC_HUMAN - MK01_HUMAN - FGF7_HUMAN - PTN11_HUMAN - LAIR1_HUMAN; S10AC_HUMAN - MK01_HUMAN - FGF8_HUMAN - PTN11_HUMAN - LAIR1_HUMAN; S10AC_HUMAN - MK01_HUMAN - FGF9_HUMAN - PTN11_HUMAN - LAIR1_HUMAN; S10AC_HUMAN - MK01_HUMAN - FGFR1_HUMAN - PTN11_HUMAN - LAIR1_HUMAN; S10AC_HUMAN - MK01_HUMAN - FGFR2_HUMAN - PTN11_HUMAN - LAIR1_HUMAN; S10AC_HUMAN - MK01_HUMAN - FGFR3_HUMAN - PTN11_HUMAN - LAIR1_HUMAN; S10AC_HUMAN - MK01_HUMAN - FGFR4_HUMAN - PTN11_HUMAN - LAIR1_HUMAN; S10AC_HUMAN - MK01_HUMAN - FRS2_HUMAN - PTN11_HUMAN - LAIR1_HUMAN; S10AC_HUMAN - MK01_HUMAN - FRS3_HUMAN - PTN11_HUMAN - LAIR1_HUMAN; S10AC_HUMAN - MK01_HUMAN - GAB2_HUMAN - PTN11_HUMAN - LAIR1_HUMAN; S10AC_HUMAN - MK01_HUMAN - GAB2_HUMAN - PTN6_HUMAN - LAIR1_HUMAN; S10AC_HUMAN - MK01_HUMAN - GRB2_HUMAN - PTN11_HUMAN - LAIR1_HUMAN; S10AC_HUMAN - MK01_HUMAN - GRB2_HUMAN - PTN6_HUMAN - LAIR1_HUMAN; S10AC_HUMAN - MK01_HUMAN - GSK3B_HUMAN - CSK_HUMAN - LAIR1_HUMAN; S10AC_HUMAN - MK01_HUMAN - HDAC4_HUMAN - KCC1A_HUMAN - LAIR1_HUMAN; S10AC_HUMAN - MK01_HUMAN - INSR_HUMAN - CSK_HUMAN - LAIR1_HUMAN; S10AC_HUMAN - MK01_HUMAN - INSR_HUMAN - PTN11_HUMAN - LAIR1_HUMAN; S10AC_HUMAN - MK01_HUMAN - INSR_HUMAN - PTN6_HUMAN - LAIR1_HUMAN; S10AC_HUMAN - MK01_HUMAN - IPO7_HUMAN - PTN11_HUMAN - LAIR1_HUMAN; S10AC_HUMAN - MK01_HUMAN - IPO8_HUMAN - PTN11_HUMAN - LAIR1_HUMAN; S10AC_HUMAN - MK01_HUMAN - IQGA1_HUMAN - PTN11_HUMAN - LAIR1_HUMAN; S10AC_HUMAN - MK01_HUMAN - JUN_HUMAN - CSK_HUMAN - LAIR1_HUMAN; S10AC_HUMAN - MK01_HUMAN - KLOTB_HUMAN - PTN11_HUMAN - LAIR1_HUMAN; S10AC_HUMAN - MK01_HUMAN - KLOT_HUMAN - PTN11_HUMAN - LAIR1_HUMAN; S10AC_HUMAN - MK01_HUMAN - LCK_HUMAN - CSK_HUMAN - LAIR1_HUMAN; S10AC_HUMAN - MK01_HUMAN - LCK_HUMAN - PTN11_HUMAN - LAIR1_HUMAN; S10AC_HUMAN - MK01_HUMAN - LCK_HUMAN - PTN6_HUMAN - LAIR1_HUMAN; S10AC_HUMAN - MK01_HUMAN - LYN_HUMAN - CSK_HUMAN - LAIR1_HUMAN; S10AC_HUMAN - MK01_HUMAN - LYN_HUMAN - PTN11_HUMAN - LAIR1_HUMAN; S10AC_HUMAN - MK01_HUMAN - LYN_HUMAN - PTN6_HUMAN - LAIR1_HUMAN; S10AC_HUMAN - MK01_HUMAN - MBP_HUMAN - PTN6_HUMAN - LAIR1_HUMAN; S10AC_HUMAN - MK01_HUMAN - NCOA3_HUMAN - PTN6_HUMAN - LAIR1_HUMAN; S10AC_HUMAN - MK01_HUMAN - PAXI_HUMAN - CSK_HUMAN - LAIR1_HUMAN; S10AC_HUMAN - MK01_HUMAN - PAXI_HUMAN - PTN11_HUMAN - LAIR1_HUMAN; S10AC_HUMAN - MK01_HUMAN - PECA1_HUMAN - CSK_HUMAN - LAIR1_HUMAN; S10AC_HUMAN - MK01_HUMAN - PECA1_HUMAN - PTN11_HUMAN - LAIR1_HUMAN; S10AC_HUMAN - MK01_HUMAN - PECA1_HUMAN - PTN6_HUMAN - LAIR1_HUMAN; S10AC_HUMAN - MK01_HUMAN - PP2AA_HUMAN - KCC1A_HUMAN - LAIR1_HUMAN; S10AC_HUMAN - MK01_HUMAN - PP2AA_HUMAN - PTN11_HUMAN - LAIR1_HUMAN; S10AC_HUMAN - MK01_HUMAN - RACK1_HUMAN - PTN11_HUMAN - LAIR1_HUMAN; S10AC_HUMAN - MK01_HUMAN - RASA1_HUMAN - CSK_HUMAN - LAIR1_HUMAN; S10AC_HUMAN - MK01_HUMAN - SHC1_HUMAN - CSK_HUMAN - LAIR1_HUMAN; S10AC_HUMAN - MK01_HUMAN - SHC1_HUMAN - PTN11_HUMAN - LAIR1_HUMAN; S10AC_HUMAN - MK01_HUMAN - SHC1_HUMAN - PTN6_HUMAN - LAIR1_HUMAN; S10AC_HUMAN - MK01_HUMAN - SOS1_HUMAN - PTN11_HUMAN - LAIR1_HUMAN; S10AC_HUMAN - MK01_HUMAN - SOS1_HUMAN - PTN6_HUMAN - LAIR1_HUMAN; S10AC_HUMAN - MK01_HUMAN - SOS2_HUMAN - PTN6_HUMAN - LAIR1_HUMAN; S10AC_HUMAN - MK01_HUMAN - SRC_HUMAN - CSK_HUMAN - LAIR1_HUMAN; S10AC_HUMAN - MK01_HUMAN - SRC_HUMAN - PTN11_HUMAN - LAIR1_HUMAN; S10AC_HUMAN - MK01_HUMAN - STA5A_HUMAN - PTN11_HUMAN - LAIR1_HUMAN; S10AC_HUMAN - MK01_HUMAN - STAT1_HUMAN - PTN11_HUMAN - LAIR1_HUMAN; S10AC_HUMAN - MK01_HUMAN - STAT3_HUMAN - CSK_HUMAN - LAIR1_HUMAN; S10AC_HUMAN - MK01_HUMAN - STAT3_HUMAN - PTN11_HUMAN - LAIR1_HUMAN; S10AC_HUMAN - MK01_HUMAN - SYK_HUMAN - PTN6_HUMAN - LAIR1_HUMAN; S10AC_HUMAN - MK01_HUMAN - TNR1A_HUMAN - PTN11_HUMAN - LAIR1_HUMAN; S10AC_HUMAN - MK01_HUMAN - TNR1A_HUMAN - PTN6_HUMAN - LAIR1_HUMAN; S10AC_HUMAN - MK01_HUMAN - VAV_HUMAN - PTN6_HUMAN - LAIR1_HUMAN; S10AC_HUMAN - MK01_HUMAN - VGFR2_HUMAN - PTN11_HUMAN - LAIR1_HUMAN; S10AC_HUMAN - MK01_HUMAN - VGFR2_HUMAN - PTN6_HUMAN - LAIR1_HUMAN; S10AC_HUMAN - MK03_HUMAN - 1433B_HUMAN - PTN11_HUMAN - LAIR1_HUMAN; S10AC_HUMAN - MK03_HUMAN - ABI1_HUMAN - PTN11_HUMAN - LAIR1_HUMAN; S10AC_HUMAN - MK03_HUMAN - ARRB1_HUMAN - CSK_HUMAN - LAIR1_HUMAN; S10AC_HUMAN - MK03_HUMAN - ARRB2_HUMAN - CSK_HUMAN - LAIR1_HUMAN; S10AC_HUMAN - MK03_HUMAN - BLNK_HUMAN - PTN6_HUMAN - LAIR1_HUMAN; S10AC_HUMAN - MK03_HUMAN - CASP8_HUMAN - PTN6_HUMAN - LAIR1_HUMAN	1000000	0.999559	0.999999	29	161	3	170	S10AC_HUMAN - AGRIN_HUMAN - PTN11_HUMAN - LAIR1_HUMAN; S10AC_HUMAN - AIF1_HUMAN - CD14_HUMAN - LAIR1_HUMAN; S10AC_HUMAN - AIF1_HUMAN - FCG2B_HUMAN - LAIR1_HUMAN; S10AC_HUMAN - AIF1_HUMAN - ITAX_HUMAN - LAIR1_HUMAN; S10AC_HUMAN - AIF1_HUMAN - MO2R1_HUMAN - LAIR1_HUMAN; S10AC_HUMAN - AIF1_HUMAN - OX2G_HUMAN - LAIR1_HUMAN; S10AC_HUMAN - ANGT_HUMAN - PTN11_HUMAN - LAIR1_HUMAN; S10AC_HUMAN - BDNF_HUMAN - PTN11_HUMAN - LAIR1_HUMAN; S10AC_HUMAN - CALB2_HUMAN - CD34_HUMAN - LAIR1_HUMAN; S10AC_HUMAN - CALCR_HUMAN - CD14_HUMAN - LAIR1_HUMAN; S10AC_HUMAN - CCL2_HUMAN - CD14_HUMAN - LAIR1_HUMAN; S10AC_HUMAN - CCL2_HUMAN - CD34_HUMAN - LAIR1_HUMAN; S10AC_HUMAN - CCL2_HUMAN - CD4_HUMAN - LAIR1_HUMAN; S10AC_HUMAN - CCL2_HUMAN - FCG2B_HUMAN - LAIR1_HUMAN; S10AC_HUMAN - CCL2_HUMAN - ITAE_HUMAN - LAIR1_HUMAN; S10AC_HUMAN - CCL2_HUMAN - ITAX_HUMAN - LAIR1_HUMAN; S10AC_HUMAN - CMGA_HUMAN - CD34_HUMAN - LAIR1_HUMAN; S10AC_HUMAN - CNTF_HUMAN - PTN11_HUMAN - LAIR1_HUMAN; S10AC_HUMAN - CRP_HUMAN - CD14_HUMAN - LAIR1_HUMAN; S10AC_HUMAN - CRP_HUMAN - CD34_HUMAN - LAIR1_HUMAN; S10AC_HUMAN - CRP_HUMAN - CD4_HUMAN - LAIR1_HUMAN; S10AC_HUMAN - CRP_HUMAN - FCG2B_HUMAN - LAIR1_HUMAN; S10AC_HUMAN - DECR_HUMAN - CD14_HUMAN - LAIR1_HUMAN; S10AC_HUMAN - DEF1_HUMAN - CD14_HUMAN - LAIR1_HUMAN; S10AC_HUMAN - DFB4A_HUMAN - CD14_HUMAN - LAIR1_HUMAN; S10AC_HUMAN - DFB4A_HUMAN - CD4_HUMAN - LAIR1_HUMAN; S10AC_HUMAN - ENOG_HUMAN - CD34_HUMAN - LAIR1_HUMAN; S10AC_HUMAN - FOS_HUMAN - CD14_HUMAN - LAIR1_HUMAN; S10AC_HUMAN - FOS_HUMAN - PTN11_HUMAN - LAIR1_HUMAN; S10AC_HUMAN - FPR1_HUMAN - CD14_HUMAN - LAIR1_HUMAN; S10AC_HUMAN - FPR1_HUMAN - FCG2B_HUMAN - LAIR1_HUMAN; S10AC_HUMAN - FPR1_HUMAN - ITAX_HUMAN - LAIR1_HUMAN; S10AC_HUMAN - GFAP_HUMAN - CD34_HUMAN - LAIR1_HUMAN; S10AC_HUMAN - GFAP_HUMAN - MO2R1_HUMAN - LAIR1_HUMAN; S10AC_HUMAN - GFAP_HUMAN - OX2G_HUMAN - LAIR1_HUMAN; S10AC_HUMAN - HMGB1_HUMAN - CD14_HUMAN - LAIR1_HUMAN; S10AC_HUMAN - HMGB1_HUMAN - CD4_HUMAN - LAIR1_HUMAN; S10AC_HUMAN - HMGB1_HUMAN - ITAX_HUMAN - LAIR1_HUMAN; S10AC_HUMAN - IL10_HUMAN - BTLA_HUMAN - LAIR1_HUMAN; S10AC_HUMAN - IL10_HUMAN - CD14_HUMAN - LAIR1_HUMAN; S10AC_HUMAN - IL10_HUMAN - CD27_HUMAN - LAIR1_HUMAN; S10AC_HUMAN - IL10_HUMAN - CD34_HUMAN - LAIR1_HUMAN; S10AC_HUMAN - IL10_HUMAN - CD4_HUMAN - LAIR1_HUMAN; S10AC_HUMAN - IL10_HUMAN - CD70_HUMAN - LAIR1_HUMAN; S10AC_HUMAN - IL10_HUMAN - CD72_HUMAN - LAIR1_HUMAN; S10AC_HUMAN - IL10_HUMAN - CTLA4_HUMAN - LAIR1_HUMAN; S10AC_HUMAN - IL10_HUMAN - FCG2B_HUMAN - LAIR1_HUMAN; S10AC_HUMAN - IL10_HUMAN - ITA2_HUMAN - LAIR1_HUMAN; S10AC_HUMAN - IL10_HUMAN - ITAE_HUMAN - LAIR1_HUMAN; S10AC_HUMAN - IL10_HUMAN - ITAX_HUMAN - LAIR1_HUMAN; S10AC_HUMAN - IL10_HUMAN - LIRB1_HUMAN - LAIR1_HUMAN; S10AC_HUMAN - IL10_HUMAN - MO2R1_HUMAN - LAIR1_HUMAN; S10AC_HUMAN - IL10_HUMAN - OX2G_HUMAN - LAIR1_HUMAN; S10AC_HUMAN - IL10_HUMAN - SHPS1_HUMAN - LAIR1_HUMAN; S10AC_HUMAN - IL10_HUMAN - SIGL9_HUMAN - LAIR1_HUMAN; S10AC_HUMAN - IL10_HUMAN - TNR14_HUMAN - LAIR1_HUMAN; S10AC_HUMAN - IL1B_HUMAN - CD14_HUMAN - LAIR1_HUMAN; S10AC_HUMAN - IL1B_HUMAN - CD34_HUMAN - LAIR1_HUMAN; S10AC_HUMAN - IL1B_HUMAN - CD4_HUMAN - LAIR1_HUMAN; S10AC_HUMAN - IL1B_HUMAN - CTLA4_HUMAN - LAIR1_HUMAN; S10AC_HUMAN - IL1B_HUMAN - FCG2B_HUMAN - LAIR1_HUMAN; S10AC_HUMAN - IL1B_HUMAN - ITAE_HUMAN - LAIR1_HUMAN; S10AC_HUMAN - IL1B_HUMAN - ITAX_HUMAN - LAIR1_HUMAN; S10AC_HUMAN - IL1B_HUMAN - MO2R1_HUMAN - LAIR1_HUMAN; S10AC_HUMAN - IL1B_HUMAN - OX2G_HUMAN - LAIR1_HUMAN; S10AC_HUMAN - IL1B_HUMAN - SHPS1_HUMAN - LAIR1_HUMAN; S10AC_HUMAN - IL6_HUMAN - CD14_HUMAN - LAIR1_HUMAN; S10AC_HUMAN - IL6_HUMAN - CD27_HUMAN - LAIR1_HUMAN; S10AC_HUMAN - IL6_HUMAN - CD34_HUMAN - LAIR1_HUMAN; S10AC_HUMAN - IL6_HUMAN - CD4_HUMAN - LAIR1_HUMAN; S10AC_HUMAN - IL6_HUMAN - CD70_HUMAN - LAIR1_HUMAN; S10AC_HUMAN - IL6_HUMAN - CTLA4_HUMAN - LAIR1_HUMAN; S10AC_HUMAN - IL6_HUMAN - FCG2B_HUMAN - LAIR1_HUMAN; S10AC_HUMAN - IL6_HUMAN - GPNMB_HUMAN - LAIR1_HUMAN; S10AC_HUMAN - IL6_HUMAN - ITA2_HUMAN - LAIR1_HUMAN; S10AC_HUMAN - IL6_HUMAN - ITAE_HUMAN - LAIR1_HUMAN; S10AC_HUMAN - IL6_HUMAN - ITAX_HUMAN - LAIR1_HUMAN; S10AC_HUMAN - IL6_HUMAN - MO2R1_HUMAN - LAIR1_HUMAN; S10AC_HUMAN - IL6_HUMAN - OX2G_HUMAN - LAIR1_HUMAN; S10AC_HUMAN - IL6_HUMAN - PTN11_HUMAN - LAIR1_HUMAN; S10AC_HUMAN - IL6_HUMAN - PTN6_HUMAN - LAIR1_HUMAN; S10AC_HUMAN - IL6_HUMAN - SHPS1_HUMAN - LAIR1_HUMAN; S10AC_HUMAN - IL6_HUMAN - TNR14_HUMAN - LAIR1_HUMAN; S10AC_HUMAN - IL8_HUMAN - CD14_HUMAN - LAIR1_HUMAN; S10AC_HUMAN - IL8_HUMAN - CD34_HUMAN - LAIR1_HUMAN; S10AC_HUMAN - IL8_HUMAN - CD4_HUMAN - LAIR1_HUMAN; S10AC_HUMAN - IL8_HUMAN - FCG2B_HUMAN - LAIR1_HUMAN; S10AC_HUMAN - IL8_HUMAN - ITAX_HUMAN - LAIR1_HUMAN; S10AC_HUMAN - IL8_HUMAN - MO2R1_HUMAN - LAIR1_HUMAN; S10AC_HUMAN - IL8_HUMAN - OX2G_HUMAN - LAIR1_HUMAN; S10AC_HUMAN - IL8_HUMAN - TNR14_HUMAN - LAIR1_HUMAN; S10AC_HUMAN - INS_HUMAN - CTLA4_HUMAN - LAIR1_HUMAN; S10AC_HUMAN - INS_HUMAN - PTN11_HUMAN - LAIR1_HUMAN; S10AC_HUMAN - MK03_HUMAN - CD14_HUMAN - LAIR1_HUMAN; S10AC_HUMAN - MK03_HUMAN - CD34_HUMAN - LAIR1_HUMAN; S10AC_HUMAN - MK03_HUMAN - CD4_HUMAN - LAIR1_HUMAN; S10AC_HUMAN - MK03_HUMAN - FCG2B_HUMAN - LAIR1_HUMAN; S10AC_HUMAN - MK03_HUMAN - GPNMB_HUMAN - LAIR1_HUMAN; S10AC_HUMAN - MK03_HUMAN - ITA2_HUMAN - LAIR1_HUMAN; S10AC_HUMAN - MK03_HUMAN - PTN11_HUMAN - LAIR1_HUMAN	1000000	1	1	34	162	3	199	S10AC_HUMAN - AGRIN_HUMAN - PTN11_HUMAN - LAIR1_HUMAN; S10AC_HUMAN - AIF1_HUMAN - CD14_HUMAN - LAIR1_HUMAN; S10AC_HUMAN - AIF1_HUMAN - FCG2B_HUMAN - LAIR1_HUMAN; S10AC_HUMAN - AIF1_HUMAN - ITAX_HUMAN - LAIR1_HUMAN; S10AC_HUMAN - AIF1_HUMAN - MO2R1_HUMAN - LAIR1_HUMAN; S10AC_HUMAN - AIF1_HUMAN - OX2G_HUMAN - LAIR1_HUMAN; S10AC_HUMAN - ANGT_HUMAN - CSK_HUMAN - LAIR1_HUMAN; S10AC_HUMAN - ANGT_HUMAN - PTN11_HUMAN - LAIR1_HUMAN; S10AC_HUMAN - ARTN_HUMAN - PTN11_HUMAN - LAIR1_HUMAN; S10AC_HUMAN - BDNF_HUMAN - PTN11_HUMAN - LAIR1_HUMAN; S10AC_HUMAN - CALB2_HUMAN - CD34_HUMAN - LAIR1_HUMAN; S10AC_HUMAN - CALCR_HUMAN - CD14_HUMAN - LAIR1_HUMAN; S10AC_HUMAN - CCL2_HUMAN - CD14_HUMAN - LAIR1_HUMAN; S10AC_HUMAN - CCL2_HUMAN - CD34_HUMAN - LAIR1_HUMAN; S10AC_HUMAN - CCL2_HUMAN - CD4_HUMAN - LAIR1_HUMAN; S10AC_HUMAN - CCL2_HUMAN - FCG2B_HUMAN - LAIR1_HUMAN; S10AC_HUMAN - CCL2_HUMAN - ITAE_HUMAN - LAIR1_HUMAN; S10AC_HUMAN - CCL2_HUMAN - ITAX_HUMAN - LAIR1_HUMAN; S10AC_HUMAN - CMGA_HUMAN - CD34_HUMAN - LAIR1_HUMAN; S10AC_HUMAN - CNTF_HUMAN - PTN11_HUMAN - LAIR1_HUMAN; S10AC_HUMAN - CRP_HUMAN - CD14_HUMAN - LAIR1_HUMAN; S10AC_HUMAN - CRP_HUMAN - CD34_HUMAN - LAIR1_HUMAN; S10AC_HUMAN - CRP_HUMAN - CD4_HUMAN - LAIR1_HUMAN; S10AC_HUMAN - CRP_HUMAN - FCG2B_HUMAN - LAIR1_HUMAN; S10AC_HUMAN - DECR_HUMAN - CD14_HUMAN - LAIR1_HUMAN; S10AC_HUMAN - DECR_HUMAN - CSK_HUMAN - LAIR1_HUMAN; S10AC_HUMAN - DEF1_HUMAN - CD14_HUMAN - LAIR1_HUMAN; S10AC_HUMAN - DEF1_HUMAN - CD4_HUMAN - LAIR1_HUMAN; S10AC_HUMAN - DFB4A_HUMAN - CD14_HUMAN - LAIR1_HUMAN; S10AC_HUMAN - DFB4A_HUMAN - CD4_HUMAN - LAIR1_HUMAN; S10AC_HUMAN - ENOG_HUMAN - CD34_HUMAN - LAIR1_HUMAN; S10AC_HUMAN - FOS_HUMAN - CD14_HUMAN - LAIR1_HUMAN; S10AC_HUMAN - FOS_HUMAN - CSK_HUMAN - LAIR1_HUMAN; S10AC_HUMAN - FOS_HUMAN - PTN11_HUMAN - LAIR1_HUMAN; S10AC_HUMAN - FPR1_HUMAN - CD14_HUMAN - LAIR1_HUMAN; S10AC_HUMAN - FPR1_HUMAN - FCG2B_HUMAN - LAIR1_HUMAN; S10AC_HUMAN - FPR1_HUMAN - ITAX_HUMAN - LAIR1_HUMAN; S10AC_HUMAN - GDNF_HUMAN - PTN11_HUMAN - LAIR1_HUMAN; S10AC_HUMAN - GFAP_HUMAN - CD34_HUMAN - LAIR1_HUMAN; S10AC_HUMAN - GFAP_HUMAN - MO2R1_HUMAN - LAIR1_HUMAN; S10AC_HUMAN - GFAP_HUMAN - OX2G_HUMAN - LAIR1_HUMAN; S10AC_HUMAN - GFRA3_HUMAN - PTN11_HUMAN - LAIR1_HUMAN; S10AC_HUMAN - HMGB1_HUMAN - CD14_HUMAN - LAIR1_HUMAN; S10AC_HUMAN - HMGB1_HUMAN - CD4_HUMAN - LAIR1_HUMAN; S10AC_HUMAN - HMGB1_HUMAN - ITAX_HUMAN - LAIR1_HUMAN; S10AC_HUMAN - IL10_HUMAN - BTLA_HUMAN - LAIR1_HUMAN; S10AC_HUMAN - IL10_HUMAN - CD14_HUMAN - LAIR1_HUMAN; S10AC_HUMAN - IL10_HUMAN - CD27_HUMAN - LAIR1_HUMAN; S10AC_HUMAN - IL10_HUMAN - CD33_HUMAN - LAIR1_HUMAN; S10AC_HUMAN - IL10_HUMAN - CD34_HUMAN - LAIR1_HUMAN; S10AC_HUMAN - IL10_HUMAN - CD4_HUMAN - LAIR1_HUMAN; S10AC_HUMAN - IL10_HUMAN - CD70_HUMAN - LAIR1_HUMAN; S10AC_HUMAN - IL10_HUMAN - CD72_HUMAN - LAIR1_HUMAN; S10AC_HUMAN - IL10_HUMAN - CTLA4_HUMAN - LAIR1_HUMAN; S10AC_HUMAN - IL10_HUMAN - FCG2B_HUMAN - LAIR1_HUMAN; S10AC_HUMAN - IL10_HUMAN - ITA2_HUMAN - LAIR1_HUMAN; S10AC_HUMAN - IL10_HUMAN - ITAE_HUMAN - LAIR1_HUMAN; S10AC_HUMAN - IL10_HUMAN - ITAX_HUMAN - LAIR1_HUMAN; S10AC_HUMAN - IL10_HUMAN - LIRB1_HUMAN - LAIR1_HUMAN; S10AC_HUMAN - IL10_HUMAN - MO2R1_HUMAN - LAIR1_HUMAN; S10AC_HUMAN - IL10_HUMAN - OX2G_HUMAN - LAIR1_HUMAN; S10AC_HUMAN - IL10_HUMAN - SHPS1_HUMAN - LAIR1_HUMAN; S10AC_HUMAN - IL10_HUMAN - SIGL9_HUMAN - LAIR1_HUMAN; S10AC_HUMAN - IL10_HUMAN - TNR14_HUMAN - LAIR1_HUMAN; S10AC_HUMAN - IL1B_HUMAN - CD14_HUMAN - LAIR1_HUMAN; S10AC_HUMAN - IL1B_HUMAN - CD33_HUMAN - LAIR1_HUMAN; S10AC_HUMAN - IL1B_HUMAN - CD34_HUMAN - LAIR1_HUMAN; S10AC_HUMAN - IL1B_HUMAN - CD4_HUMAN - LAIR1_HUMAN; S10AC_HUMAN - IL1B_HUMAN - CTLA4_HUMAN - LAIR1_HUMAN; S10AC_HUMAN - IL1B_HUMAN - FCG2B_HUMAN - LAIR1_HUMAN; S10AC_HUMAN - IL1B_HUMAN - ITAE_HUMAN - LAIR1_HUMAN; S10AC_HUMAN - IL1B_HUMAN - ITAX_HUMAN - LAIR1_HUMAN; S10AC_HUMAN - IL1B_HUMAN - MO2R1_HUMAN - LAIR1_HUMAN; S10AC_HUMAN - IL1B_HUMAN - OX2G_HUMAN - LAIR1_HUMAN; S10AC_HUMAN - IL1B_HUMAN - SHPS1_HUMAN - LAIR1_HUMAN; S10AC_HUMAN - IL6_HUMAN - CD14_HUMAN - LAIR1_HUMAN; S10AC_HUMAN - IL6_HUMAN - CD27_HUMAN - LAIR1_HUMAN; S10AC_HUMAN - IL6_HUMAN - CD33_HUMAN - LAIR1_HUMAN; S10AC_HUMAN - IL6_HUMAN - CD34_HUMAN - LAIR1_HUMAN; S10AC_HUMAN - IL6_HUMAN - CD4_HUMAN - LAIR1_HUMAN; S10AC_HUMAN - IL6_HUMAN - CD70_HUMAN - LAIR1_HUMAN; S10AC_HUMAN - IL6_HUMAN - CTLA4_HUMAN - LAIR1_HUMAN; S10AC_HUMAN - IL6_HUMAN - FCG2B_HUMAN - LAIR1_HUMAN; S10AC_HUMAN - IL6_HUMAN - GPNMB_HUMAN - LAIR1_HUMAN; S10AC_HUMAN - IL6_HUMAN - ITA2_HUMAN - LAIR1_HUMAN; S10AC_HUMAN - IL6_HUMAN - ITAE_HUMAN - LAIR1_HUMAN; S10AC_HUMAN - IL6_HUMAN - ITAX_HUMAN - LAIR1_HUMAN; S10AC_HUMAN - IL6_HUMAN - MO2R1_HUMAN - LAIR1_HUMAN; S10AC_HUMAN - IL6_HUMAN - OX2G_HUMAN - LAIR1_HUMAN; S10AC_HUMAN - IL6_HUMAN - PTN11_HUMAN - LAIR1_HUMAN; S10AC_HUMAN - IL6_HUMAN - PTN6_HUMAN - LAIR1_HUMAN; S10AC_HUMAN - IL6_HUMAN - SHPS1_HUMAN - LAIR1_HUMAN; S10AC_HUMAN - IL6_HUMAN - TNR14_HUMAN - LAIR1_HUMAN; S10AC_HUMAN - IL8_HUMAN - CD14_HUMAN - LAIR1_HUMAN; S10AC_HUMAN - IL8_HUMAN - CD33_HUMAN - LAIR1_HUMAN; S10AC_HUMAN - IL8_HUMAN - CD34_HUMAN - LAIR1_HUMAN; S10AC_HUMAN - IL8_HUMAN - CD4_HUMAN - LAIR1_HUMAN; S10AC_HUMAN - IL8_HUMAN - FCG2B_HUMAN - LAIR1_HUMAN; S10AC_HUMAN - IL8_HUMAN - ITAX_HUMAN - LAIR1_HUMAN; S10AC_HUMAN - IL8_HUMAN - MO2R1_HUMAN - LAIR1_HUMAN	1000000	1	1	NA
19:54338067:A_G	19:54338067:A_G:P80511	0.377294	trans	5.2e-47	Q6GTX8	LAIR1_HUMAN	LAIR1	Leukocyte-associated immunoglobulin-like receptor 1	ENSG00000167613	527295	527295	32	EN-RAGE	P80511	S10AC_HUMAN	S100A12	Protein S100-A12		7	3	4	177	S10AC_HUMAN - MK01_HUMAN - 1433B_HUMAN - PTN11_HUMAN - LAIR1_HUMAN; S10AC_HUMAN - MK01_HUMAN - ABI1_HUMAN - PTN11_HUMAN - LAIR1_HUMAN; S10AC_HUMAN - MK01_HUMAN - AP2A1_HUMAN - PTN11_HUMAN - LAIR1_HUMAN; S10AC_HUMAN - MK01_HUMAN - AP2B1_HUMAN - PTN11_HUMAN - LAIR1_HUMAN; S10AC_HUMAN - MK01_HUMAN - AP2S1_HUMAN - PTN11_HUMAN - LAIR1_HUMAN; S10AC_HUMAN - MK01_HUMAN - ARRB1_HUMAN - CSK_HUMAN - LAIR1_HUMAN; S10AC_HUMAN - MK01_HUMAN - ARRB2_HUMAN - CSK_HUMAN - LAIR1_HUMAN; S10AC_HUMAN - MK01_HUMAN - BLNK_HUMAN - PTN6_HUMAN - LAIR1_HUMAN; S10AC_HUMAN - MK01_HUMAN - CASP8_HUMAN - PTN6_HUMAN - LAIR1_HUMAN; S10AC_HUMAN - MK01_HUMAN - CAV1_HUMAN - CSK_HUMAN - LAIR1_HUMAN; S10AC_HUMAN - MK01_HUMAN - CAV1_HUMAN - PTN11_HUMAN - LAIR1_HUMAN; S10AC_HUMAN - MK01_HUMAN - CAV1_HUMAN - PTN6_HUMAN - LAIR1_HUMAN; S10AC_HUMAN - MK01_HUMAN - CBP_HUMAN - CSK_HUMAN - LAIR1_HUMAN; S10AC_HUMAN - MK01_HUMAN - CCND1_HUMAN - KCC1A_HUMAN - LAIR1_HUMAN; S10AC_HUMAN - MK01_HUMAN - DCC_HUMAN - PTN11_HUMAN - LAIR1_HUMAN; S10AC_HUMAN - MK01_HUMAN - EGFR_HUMAN - CSK_HUMAN - LAIR1_HUMAN; S10AC_HUMAN - MK01_HUMAN - EGFR_HUMAN - PTN11_HUMAN - LAIR1_HUMAN; S10AC_HUMAN - MK01_HUMAN - EGFR_HUMAN - PTN6_HUMAN - LAIR1_HUMAN; S10AC_HUMAN - MK01_HUMAN - ESR1_HUMAN - PTN6_HUMAN - LAIR1_HUMAN; S10AC_HUMAN - MK01_HUMAN - FCG2B_HUMAN - PTN11_HUMAN - LAIR1_HUMAN; S10AC_HUMAN - MK01_HUMAN - FCG2B_HUMAN - PTN6_HUMAN - LAIR1_HUMAN; S10AC_HUMAN - MK01_HUMAN - FCG2C_HUMAN - PTN11_HUMAN - LAIR1_HUMAN; S10AC_HUMAN - MK01_HUMAN - FGF10_HUMAN - PTN11_HUMAN - LAIR1_HUMAN; S10AC_HUMAN - MK01_HUMAN - FGF17_HUMAN - PTN11_HUMAN - LAIR1_HUMAN; S10AC_HUMAN - MK01_HUMAN - FGF18_HUMAN - PTN11_HUMAN - LAIR1_HUMAN; S10AC_HUMAN - MK01_HUMAN - FGF19_HUMAN - PTN11_HUMAN - LAIR1_HUMAN; S10AC_HUMAN - MK01_HUMAN - FGF1_HUMAN - PTN11_HUMAN - LAIR1_HUMAN; S10AC_HUMAN - MK01_HUMAN - FGF20_HUMAN - PTN11_HUMAN - LAIR1_HUMAN; S10AC_HUMAN - MK01_HUMAN - FGF22_HUMAN - PTN11_HUMAN - LAIR1_HUMAN; S10AC_HUMAN - MK01_HUMAN - FGF23_HUMAN - PTN11_HUMAN - LAIR1_HUMAN; S10AC_HUMAN - MK01_HUMAN - FGF2_HUMAN - PTN11_HUMAN - LAIR1_HUMAN; S10AC_HUMAN - MK01_HUMAN - FGF3_HUMAN - PTN11_HUMAN - LAIR1_HUMAN; S10AC_HUMAN - MK01_HUMAN - FGF4_HUMAN - PTN11_HUMAN - LAIR1_HUMAN; S10AC_HUMAN - MK01_HUMAN - FGF5_HUMAN - PTN11_HUMAN - LAIR1_HUMAN; S10AC_HUMAN - MK01_HUMAN - FGF6_HUMAN - PTN11_HUMAN - LAIR1_HUMAN; S10AC_HUMAN - MK01_HUMAN - FGF7_HUMAN - PTN11_HUMAN - LAIR1_HUMAN; S10AC_HUMAN - MK01_HUMAN - FGF8_HUMAN - PTN11_HUMAN - LAIR1_HUMAN; S10AC_HUMAN - MK01_HUMAN - FGF9_HUMAN - PTN11_HUMAN - LAIR1_HUMAN; S10AC_HUMAN - MK01_HUMAN - FGFR1_HUMAN - PTN11_HUMAN - LAIR1_HUMAN; S10AC_HUMAN - MK01_HUMAN - FGFR2_HUMAN - PTN11_HUMAN - LAIR1_HUMAN; S10AC_HUMAN - MK01_HUMAN - FGFR3_HUMAN - PTN11_HUMAN - LAIR1_HUMAN; S10AC_HUMAN - MK01_HUMAN - FGFR4_HUMAN - PTN11_HUMAN - LAIR1_HUMAN; S10AC_HUMAN - MK01_HUMAN - FRS2_HUMAN - PTN11_HUMAN - LAIR1_HUMAN; S10AC_HUMAN - MK01_HUMAN - FRS3_HUMAN - PTN11_HUMAN - LAIR1_HUMAN; S10AC_HUMAN - MK01_HUMAN - GAB2_HUMAN - PTN11_HUMAN - LAIR1_HUMAN; S10AC_HUMAN - MK01_HUMAN - GAB2_HUMAN - PTN6_HUMAN - LAIR1_HUMAN; S10AC_HUMAN - MK01_HUMAN - GRB2_HUMAN - PTN11_HUMAN - LAIR1_HUMAN; S10AC_HUMAN - MK01_HUMAN - GRB2_HUMAN - PTN6_HUMAN - LAIR1_HUMAN; S10AC_HUMAN - MK01_HUMAN - GSK3B_HUMAN - CSK_HUMAN - LAIR1_HUMAN; S10AC_HUMAN - MK01_HUMAN - HDAC4_HUMAN - KCC1A_HUMAN - LAIR1_HUMAN; S10AC_HUMAN - MK01_HUMAN - INSR_HUMAN - CSK_HUMAN - LAIR1_HUMAN; S10AC_HUMAN - MK01_HUMAN - INSR_HUMAN - PTN11_HUMAN - LAIR1_HUMAN; S10AC_HUMAN - MK01_HUMAN - INSR_HUMAN - PTN6_HUMAN - LAIR1_HUMAN; S10AC_HUMAN - MK01_HUMAN - IPO7_HUMAN - PTN11_HUMAN - LAIR1_HUMAN; S10AC_HUMAN - MK01_HUMAN - IPO8_HUMAN - PTN11_HUMAN - LAIR1_HUMAN; S10AC_HUMAN - MK01_HUMAN - IQGA1_HUMAN - PTN11_HUMAN - LAIR1_HUMAN; S10AC_HUMAN - MK01_HUMAN - JUN_HUMAN - CSK_HUMAN - LAIR1_HUMAN; S10AC_HUMAN - MK01_HUMAN - KLOTB_HUMAN - PTN11_HUMAN - LAIR1_HUMAN; S10AC_HUMAN - MK01_HUMAN - KLOT_HUMAN - PTN11_HUMAN - LAIR1_HUMAN; S10AC_HUMAN - MK01_HUMAN - LCK_HUMAN - CSK_HUMAN - LAIR1_HUMAN; S10AC_HUMAN - MK01_HUMAN - LCK_HUMAN - PTN11_HUMAN - LAIR1_HUMAN; S10AC_HUMAN - MK01_HUMAN - LCK_HUMAN - PTN6_HUMAN - LAIR1_HUMAN; S10AC_HUMAN - MK01_HUMAN - LYN_HUMAN - CSK_HUMAN - LAIR1_HUMAN; S10AC_HUMAN - MK01_HUMAN - LYN_HUMAN - PTN11_HUMAN - LAIR1_HUMAN; S10AC_HUMAN - MK01_HUMAN - LYN_HUMAN - PTN6_HUMAN - LAIR1_HUMAN; S10AC_HUMAN - MK01_HUMAN - MBP_HUMAN - PTN6_HUMAN - LAIR1_HUMAN; S10AC_HUMAN - MK01_HUMAN - NCOA3_HUMAN - PTN6_HUMAN - LAIR1_HUMAN; S10AC_HUMAN - MK01_HUMAN - PAXI_HUMAN - CSK_HUMAN - LAIR1_HUMAN; S10AC_HUMAN - MK01_HUMAN - PAXI_HUMAN - PTN11_HUMAN - LAIR1_HUMAN; S10AC_HUMAN - MK01_HUMAN - PECA1_HUMAN - CSK_HUMAN - LAIR1_HUMAN; S10AC_HUMAN - MK01_HUMAN - PECA1_HUMAN - PTN11_HUMAN - LAIR1_HUMAN; S10AC_HUMAN - MK01_HUMAN - PECA1_HUMAN - PTN6_HUMAN - LAIR1_HUMAN; S10AC_HUMAN - MK01_HUMAN - PP2AA_HUMAN - KCC1A_HUMAN - LAIR1_HUMAN; S10AC_HUMAN - MK01_HUMAN - PP2AA_HUMAN - PTN11_HUMAN - LAIR1_HUMAN; S10AC_HUMAN - MK01_HUMAN - RACK1_HUMAN - PTN11_HUMAN - LAIR1_HUMAN; S10AC_HUMAN - MK01_HUMAN - RASA1_HUMAN - CSK_HUMAN - LAIR1_HUMAN; S10AC_HUMAN - MK01_HUMAN - SHC1_HUMAN - CSK_HUMAN - LAIR1_HUMAN; S10AC_HUMAN - MK01_HUMAN - SHC1_HUMAN - PTN11_HUMAN - LAIR1_HUMAN; S10AC_HUMAN - MK01_HUMAN - SHC1_HUMAN - PTN6_HUMAN - LAIR1_HUMAN; S10AC_HUMAN - MK01_HUMAN - SOS1_HUMAN - PTN11_HUMAN - LAIR1_HUMAN; S10AC_HUMAN - MK01_HUMAN - SOS1_HUMAN - PTN6_HUMAN - LAIR1_HUMAN; S10AC_HUMAN - MK01_HUMAN - SOS2_HUMAN - PTN6_HUMAN - LAIR1_HUMAN; S10AC_HUMAN - MK01_HUMAN - SRC_HUMAN - CSK_HUMAN - LAIR1_HUMAN; S10AC_HUMAN - MK01_HUMAN - SRC_HUMAN - PTN11_HUMAN - LAIR1_HUMAN; S10AC_HUMAN - MK01_HUMAN - STA5A_HUMAN - PTN11_HUMAN - LAIR1_HUMAN; S10AC_HUMAN - MK01_HUMAN - STAT1_HUMAN - PTN11_HUMAN - LAIR1_HUMAN; S10AC_HUMAN - MK01_HUMAN - STAT3_HUMAN - CSK_HUMAN - LAIR1_HUMAN; S10AC_HUMAN - MK01_HUMAN - STAT3_HUMAN - PTN11_HUMAN - LAIR1_HUMAN; S10AC_HUMAN - MK01_HUMAN - SYK_HUMAN - PTN6_HUMAN - LAIR1_HUMAN; S10AC_HUMAN - MK01_HUMAN - TNR1A_HUMAN - PTN11_HUMAN - LAIR1_HUMAN; S10AC_HUMAN - MK01_HUMAN - TNR1A_HUMAN - PTN6_HUMAN - LAIR1_HUMAN; S10AC_HUMAN - MK01_HUMAN - VAV_HUMAN - PTN6_HUMAN - LAIR1_HUMAN; S10AC_HUMAN - MK01_HUMAN - VGFR2_HUMAN - PTN11_HUMAN - LAIR1_HUMAN; S10AC_HUMAN - MK01_HUMAN - VGFR2_HUMAN - PTN6_HUMAN - LAIR1_HUMAN; S10AC_HUMAN - MK03_HUMAN - 1433B_HUMAN - PTN11_HUMAN - LAIR1_HUMAN; S10AC_HUMAN - MK03_HUMAN - ABI1_HUMAN - PTN11_HUMAN - LAIR1_HUMAN; S10AC_HUMAN - MK03_HUMAN - ARRB1_HUMAN - CSK_HUMAN - LAIR1_HUMAN; S10AC_HUMAN - MK03_HUMAN - ARRB2_HUMAN - CSK_HUMAN - LAIR1_HUMAN; S10AC_HUMAN - MK03_HUMAN - BLNK_HUMAN - PTN6_HUMAN - LAIR1_HUMAN; S10AC_HUMAN - MK03_HUMAN - CASP8_HUMAN - PTN6_HUMAN - LAIR1_HUMAN	1000000	0.999559	0.999999	29	161	3	170	S10AC_HUMAN - AGRIN_HUMAN - PTN11_HUMAN - LAIR1_HUMAN; S10AC_HUMAN - AIF1_HUMAN - CD14_HUMAN - LAIR1_HUMAN; S10AC_HUMAN - AIF1_HUMAN - FCG2B_HUMAN - LAIR1_HUMAN; S10AC_HUMAN - AIF1_HUMAN - ITAX_HUMAN - LAIR1_HUMAN; S10AC_HUMAN - AIF1_HUMAN - MO2R1_HUMAN - LAIR1_HUMAN; S10AC_HUMAN - AIF1_HUMAN - OX2G_HUMAN - LAIR1_HUMAN; S10AC_HUMAN - ANGT_HUMAN - PTN11_HUMAN - LAIR1_HUMAN; S10AC_HUMAN - BDNF_HUMAN - PTN11_HUMAN - LAIR1_HUMAN; S10AC_HUMAN - CALB2_HUMAN - CD34_HUMAN - LAIR1_HUMAN; S10AC_HUMAN - CALCR_HUMAN - CD14_HUMAN - LAIR1_HUMAN; S10AC_HUMAN - CCL2_HUMAN - CD14_HUMAN - LAIR1_HUMAN; S10AC_HUMAN - CCL2_HUMAN - CD34_HUMAN - LAIR1_HUMAN; S10AC_HUMAN - CCL2_HUMAN - CD4_HUMAN - LAIR1_HUMAN; S10AC_HUMAN - CCL2_HUMAN - FCG2B_HUMAN - LAIR1_HUMAN; S10AC_HUMAN - CCL2_HUMAN - ITAE_HUMAN - LAIR1_HUMAN; S10AC_HUMAN - CCL2_HUMAN - ITAX_HUMAN - LAIR1_HUMAN; S10AC_HUMAN - CMGA_HUMAN - CD34_HUMAN - LAIR1_HUMAN; S10AC_HUMAN - CNTF_HUMAN - PTN11_HUMAN - LAIR1_HUMAN; S10AC_HUMAN - CRP_HUMAN - CD14_HUMAN - LAIR1_HUMAN; S10AC_HUMAN - CRP_HUMAN - CD34_HUMAN - LAIR1_HUMAN; S10AC_HUMAN - CRP_HUMAN - CD4_HUMAN - LAIR1_HUMAN; S10AC_HUMAN - CRP_HUMAN - FCG2B_HUMAN - LAIR1_HUMAN; S10AC_HUMAN - DECR_HUMAN - CD14_HUMAN - LAIR1_HUMAN; S10AC_HUMAN - DEF1_HUMAN - CD14_HUMAN - LAIR1_HUMAN; S10AC_HUMAN - DFB4A_HUMAN - CD14_HUMAN - LAIR1_HUMAN; S10AC_HUMAN - DFB4A_HUMAN - CD4_HUMAN - LAIR1_HUMAN; S10AC_HUMAN - ENOG_HUMAN - CD34_HUMAN - LAIR1_HUMAN; S10AC_HUMAN - FOS_HUMAN - CD14_HUMAN - LAIR1_HUMAN; S10AC_HUMAN - FOS_HUMAN - PTN11_HUMAN - LAIR1_HUMAN; S10AC_HUMAN - FPR1_HUMAN - CD14_HUMAN - LAIR1_HUMAN; S10AC_HUMAN - FPR1_HUMAN - FCG2B_HUMAN - LAIR1_HUMAN; S10AC_HUMAN - FPR1_HUMAN - ITAX_HUMAN - LAIR1_HUMAN; S10AC_HUMAN - GFAP_HUMAN - CD34_HUMAN - LAIR1_HUMAN; S10AC_HUMAN - GFAP_HUMAN - MO2R1_HUMAN - LAIR1_HUMAN; S10AC_HUMAN - GFAP_HUMAN - OX2G_HUMAN - LAIR1_HUMAN; S10AC_HUMAN - HMGB1_HUMAN - CD14_HUMAN - LAIR1_HUMAN; S10AC_HUMAN - HMGB1_HUMAN - CD4_HUMAN - LAIR1_HUMAN; S10AC_HUMAN - HMGB1_HUMAN - ITAX_HUMAN - LAIR1_HUMAN; S10AC_HUMAN - IL10_HUMAN - BTLA_HUMAN - LAIR1_HUMAN; S10AC_HUMAN - IL10_HUMAN - CD14_HUMAN - LAIR1_HUMAN; S10AC_HUMAN - IL10_HUMAN - CD27_HUMAN - LAIR1_HUMAN; S10AC_HUMAN - IL10_HUMAN - CD34_HUMAN - LAIR1_HUMAN; S10AC_HUMAN - IL10_HUMAN - CD4_HUMAN - LAIR1_HUMAN; S10AC_HUMAN - IL10_HUMAN - CD70_HUMAN - LAIR1_HUMAN; S10AC_HUMAN - IL10_HUMAN - CD72_HUMAN - LAIR1_HUMAN; S10AC_HUMAN - IL10_HUMAN - CTLA4_HUMAN - LAIR1_HUMAN; S10AC_HUMAN - IL10_HUMAN - FCG2B_HUMAN - LAIR1_HUMAN; S10AC_HUMAN - IL10_HUMAN - ITA2_HUMAN - LAIR1_HUMAN; S10AC_HUMAN - IL10_HUMAN - ITAE_HUMAN - LAIR1_HUMAN; S10AC_HUMAN - IL10_HUMAN - ITAX_HUMAN - LAIR1_HUMAN; S10AC_HUMAN - IL10_HUMAN - LIRB1_HUMAN - LAIR1_HUMAN; S10AC_HUMAN - IL10_HUMAN - MO2R1_HUMAN - LAIR1_HUMAN; S10AC_HUMAN - IL10_HUMAN - OX2G_HUMAN - LAIR1_HUMAN; S10AC_HUMAN - IL10_HUMAN - SHPS1_HUMAN - LAIR1_HUMAN; S10AC_HUMAN - IL10_HUMAN - SIGL9_HUMAN - LAIR1_HUMAN; S10AC_HUMAN - IL10_HUMAN - TNR14_HUMAN - LAIR1_HUMAN; S10AC_HUMAN - IL1B_HUMAN - CD14_HUMAN - LAIR1_HUMAN; S10AC_HUMAN - IL1B_HUMAN - CD34_HUMAN - LAIR1_HUMAN; S10AC_HUMAN - IL1B_HUMAN - CD4_HUMAN - LAIR1_HUMAN; S10AC_HUMAN - IL1B_HUMAN - CTLA4_HUMAN - LAIR1_HUMAN; S10AC_HUMAN - IL1B_HUMAN - FCG2B_HUMAN - LAIR1_HUMAN; S10AC_HUMAN - IL1B_HUMAN - ITAE_HUMAN - LAIR1_HUMAN; S10AC_HUMAN - IL1B_HUMAN - ITAX_HUMAN - LAIR1_HUMAN; S10AC_HUMAN - IL1B_HUMAN - MO2R1_HUMAN - LAIR1_HUMAN; S10AC_HUMAN - IL1B_HUMAN - OX2G_HUMAN - LAIR1_HUMAN; S10AC_HUMAN - IL1B_HUMAN - SHPS1_HUMAN - LAIR1_HUMAN; S10AC_HUMAN - IL6_HUMAN - CD14_HUMAN - LAIR1_HUMAN; S10AC_HUMAN - IL6_HUMAN - CD27_HUMAN - LAIR1_HUMAN; S10AC_HUMAN - IL6_HUMAN - CD34_HUMAN - LAIR1_HUMAN; S10AC_HUMAN - IL6_HUMAN - CD4_HUMAN - LAIR1_HUMAN; S10AC_HUMAN - IL6_HUMAN - CD70_HUMAN - LAIR1_HUMAN; S10AC_HUMAN - IL6_HUMAN - CTLA4_HUMAN - LAIR1_HUMAN; S10AC_HUMAN - IL6_HUMAN - FCG2B_HUMAN - LAIR1_HUMAN; S10AC_HUMAN - IL6_HUMAN - GPNMB_HUMAN - LAIR1_HUMAN; S10AC_HUMAN - IL6_HUMAN - ITA2_HUMAN - LAIR1_HUMAN; S10AC_HUMAN - IL6_HUMAN - ITAE_HUMAN - LAIR1_HUMAN; S10AC_HUMAN - IL6_HUMAN - ITAX_HUMAN - LAIR1_HUMAN; S10AC_HUMAN - IL6_HUMAN - MO2R1_HUMAN - LAIR1_HUMAN; S10AC_HUMAN - IL6_HUMAN - OX2G_HUMAN - LAIR1_HUMAN; S10AC_HUMAN - IL6_HUMAN - PTN11_HUMAN - LAIR1_HUMAN; S10AC_HUMAN - IL6_HUMAN - PTN6_HUMAN - LAIR1_HUMAN; S10AC_HUMAN - IL6_HUMAN - SHPS1_HUMAN - LAIR1_HUMAN; S10AC_HUMAN - IL6_HUMAN - TNR14_HUMAN - LAIR1_HUMAN; S10AC_HUMAN - IL8_HUMAN - CD14_HUMAN - LAIR1_HUMAN; S10AC_HUMAN - IL8_HUMAN - CD34_HUMAN - LAIR1_HUMAN; S10AC_HUMAN - IL8_HUMAN - CD4_HUMAN - LAIR1_HUMAN; S10AC_HUMAN - IL8_HUMAN - FCG2B_HUMAN - LAIR1_HUMAN; S10AC_HUMAN - IL8_HUMAN - ITAX_HUMAN - LAIR1_HUMAN; S10AC_HUMAN - IL8_HUMAN - MO2R1_HUMAN - LAIR1_HUMAN; S10AC_HUMAN - IL8_HUMAN - OX2G_HUMAN - LAIR1_HUMAN; S10AC_HUMAN - IL8_HUMAN - TNR14_HUMAN - LAIR1_HUMAN; S10AC_HUMAN - INS_HUMAN - CTLA4_HUMAN - LAIR1_HUMAN; S10AC_HUMAN - INS_HUMAN - PTN11_HUMAN - LAIR1_HUMAN; S10AC_HUMAN - MK03_HUMAN - CD14_HUMAN - LAIR1_HUMAN; S10AC_HUMAN - MK03_HUMAN - CD34_HUMAN - LAIR1_HUMAN; S10AC_HUMAN - MK03_HUMAN - CD4_HUMAN - LAIR1_HUMAN; S10AC_HUMAN - MK03_HUMAN - FCG2B_HUMAN - LAIR1_HUMAN; S10AC_HUMAN - MK03_HUMAN - GPNMB_HUMAN - LAIR1_HUMAN; S10AC_HUMAN - MK03_HUMAN - ITA2_HUMAN - LAIR1_HUMAN; S10AC_HUMAN - MK03_HUMAN - PTN11_HUMAN - LAIR1_HUMAN	1000000	1	1	34	162	3	199	S10AC_HUMAN - AGRIN_HUMAN - PTN11_HUMAN - LAIR1_HUMAN; S10AC_HUMAN - AIF1_HUMAN - CD14_HUMAN - LAIR1_HUMAN; S10AC_HUMAN - AIF1_HUMAN - FCG2B_HUMAN - LAIR1_HUMAN; S10AC_HUMAN - AIF1_HUMAN - ITAX_HUMAN - LAIR1_HUMAN; S10AC_HUMAN - AIF1_HUMAN - MO2R1_HUMAN - LAIR1_HUMAN; S10AC_HUMAN - AIF1_HUMAN - OX2G_HUMAN - LAIR1_HUMAN; S10AC_HUMAN - ANGT_HUMAN - CSK_HUMAN - LAIR1_HUMAN; S10AC_HUMAN - ANGT_HUMAN - PTN11_HUMAN - LAIR1_HUMAN; S10AC_HUMAN - ARTN_HUMAN - PTN11_HUMAN - LAIR1_HUMAN; S10AC_HUMAN - BDNF_HUMAN - PTN11_HUMAN - LAIR1_HUMAN; S10AC_HUMAN - CALB2_HUMAN - CD34_HUMAN - LAIR1_HUMAN; S10AC_HUMAN - CALCR_HUMAN - CD14_HUMAN - LAIR1_HUMAN; S10AC_HUMAN - CCL2_HUMAN - CD14_HUMAN - LAIR1_HUMAN; S10AC_HUMAN - CCL2_HUMAN - CD34_HUMAN - LAIR1_HUMAN; S10AC_HUMAN - CCL2_HUMAN - CD4_HUMAN - LAIR1_HUMAN; S10AC_HUMAN - CCL2_HUMAN - FCG2B_HUMAN - LAIR1_HUMAN; S10AC_HUMAN - CCL2_HUMAN - ITAE_HUMAN - LAIR1_HUMAN; S10AC_HUMAN - CCL2_HUMAN - ITAX_HUMAN - LAIR1_HUMAN; S10AC_HUMAN - CMGA_HUMAN - CD34_HUMAN - LAIR1_HUMAN; S10AC_HUMAN - CNTF_HUMAN - PTN11_HUMAN - LAIR1_HUMAN; S10AC_HUMAN - CRP_HUMAN - CD14_HUMAN - LAIR1_HUMAN; S10AC_HUMAN - CRP_HUMAN - CD34_HUMAN - LAIR1_HUMAN; S10AC_HUMAN - CRP_HUMAN - CD4_HUMAN - LAIR1_HUMAN; S10AC_HUMAN - CRP_HUMAN - FCG2B_HUMAN - LAIR1_HUMAN; S10AC_HUMAN - DECR_HUMAN - CD14_HUMAN - LAIR1_HUMAN; S10AC_HUMAN - DECR_HUMAN - CSK_HUMAN - LAIR1_HUMAN; S10AC_HUMAN - DEF1_HUMAN - CD14_HUMAN - LAIR1_HUMAN; S10AC_HUMAN - DEF1_HUMAN - CD4_HUMAN - LAIR1_HUMAN; S10AC_HUMAN - DFB4A_HUMAN - CD14_HUMAN - LAIR1_HUMAN; S10AC_HUMAN - DFB4A_HUMAN - CD4_HUMAN - LAIR1_HUMAN; S10AC_HUMAN - ENOG_HUMAN - CD34_HUMAN - LAIR1_HUMAN; S10AC_HUMAN - FOS_HUMAN - CD14_HUMAN - LAIR1_HUMAN; S10AC_HUMAN - FOS_HUMAN - CSK_HUMAN - LAIR1_HUMAN; S10AC_HUMAN - FOS_HUMAN - PTN11_HUMAN - LAIR1_HUMAN; S10AC_HUMAN - FPR1_HUMAN - CD14_HUMAN - LAIR1_HUMAN; S10AC_HUMAN - FPR1_HUMAN - FCG2B_HUMAN - LAIR1_HUMAN; S10AC_HUMAN - FPR1_HUMAN - ITAX_HUMAN - LAIR1_HUMAN; S10AC_HUMAN - GDNF_HUMAN - PTN11_HUMAN - LAIR1_HUMAN; S10AC_HUMAN - GFAP_HUMAN - CD34_HUMAN - LAIR1_HUMAN; S10AC_HUMAN - GFAP_HUMAN - MO2R1_HUMAN - LAIR1_HUMAN; S10AC_HUMAN - GFAP_HUMAN - OX2G_HUMAN - LAIR1_HUMAN; S10AC_HUMAN - GFRA3_HUMAN - PTN11_HUMAN - LAIR1_HUMAN; S10AC_HUMAN - HMGB1_HUMAN - CD14_HUMAN - LAIR1_HUMAN; S10AC_HUMAN - HMGB1_HUMAN - CD4_HUMAN - LAIR1_HUMAN; S10AC_HUMAN - HMGB1_HUMAN - ITAX_HUMAN - LAIR1_HUMAN; S10AC_HUMAN - IL10_HUMAN - BTLA_HUMAN - LAIR1_HUMAN; S10AC_HUMAN - IL10_HUMAN - CD14_HUMAN - LAIR1_HUMAN; S10AC_HUMAN - IL10_HUMAN - CD27_HUMAN - LAIR1_HUMAN; S10AC_HUMAN - IL10_HUMAN - CD33_HUMAN - LAIR1_HUMAN; S10AC_HUMAN - IL10_HUMAN - CD34_HUMAN - LAIR1_HUMAN; S10AC_HUMAN - IL10_HUMAN - CD4_HUMAN - LAIR1_HUMAN; S10AC_HUMAN - IL10_HUMAN - CD70_HUMAN - LAIR1_HUMAN; S10AC_HUMAN - IL10_HUMAN - CD72_HUMAN - LAIR1_HUMAN; S10AC_HUMAN - IL10_HUMAN - CTLA4_HUMAN - LAIR1_HUMAN; S10AC_HUMAN - IL10_HUMAN - FCG2B_HUMAN - LAIR1_HUMAN; S10AC_HUMAN - IL10_HUMAN - ITA2_HUMAN - LAIR1_HUMAN; S10AC_HUMAN - IL10_HUMAN - ITAE_HUMAN - LAIR1_HUMAN; S10AC_HUMAN - IL10_HUMAN - ITAX_HUMAN - LAIR1_HUMAN; S10AC_HUMAN - IL10_HUMAN - LIRB1_HUMAN - LAIR1_HUMAN; S10AC_HUMAN - IL10_HUMAN - MO2R1_HUMAN - LAIR1_HUMAN; S10AC_HUMAN - IL10_HUMAN - OX2G_HUMAN - LAIR1_HUMAN; S10AC_HUMAN - IL10_HUMAN - SHPS1_HUMAN - LAIR1_HUMAN; S10AC_HUMAN - IL10_HUMAN - SIGL9_HUMAN - LAIR1_HUMAN; S10AC_HUMAN - IL10_HUMAN - TNR14_HUMAN - LAIR1_HUMAN; S10AC_HUMAN - IL1B_HUMAN - CD14_HUMAN - LAIR1_HUMAN; S10AC_HUMAN - IL1B_HUMAN - CD33_HUMAN - LAIR1_HUMAN; S10AC_HUMAN - IL1B_HUMAN - CD34_HUMAN - LAIR1_HUMAN; S10AC_HUMAN - IL1B_HUMAN - CD4_HUMAN - LAIR1_HUMAN; S10AC_HUMAN - IL1B_HUMAN - CTLA4_HUMAN - LAIR1_HUMAN; S10AC_HUMAN - IL1B_HUMAN - FCG2B_HUMAN - LAIR1_HUMAN; S10AC_HUMAN - IL1B_HUMAN - ITAE_HUMAN - LAIR1_HUMAN; S10AC_HUMAN - IL1B_HUMAN - ITAX_HUMAN - LAIR1_HUMAN; S10AC_HUMAN - IL1B_HUMAN - MO2R1_HUMAN - LAIR1_HUMAN; S10AC_HUMAN - IL1B_HUMAN - OX2G_HUMAN - LAIR1_HUMAN; S10AC_HUMAN - IL1B_HUMAN - SHPS1_HUMAN - LAIR1_HUMAN; S10AC_HUMAN - IL6_HUMAN - CD14_HUMAN - LAIR1_HUMAN; S10AC_HUMAN - IL6_HUMAN - CD27_HUMAN - LAIR1_HUMAN; S10AC_HUMAN - IL6_HUMAN - CD33_HUMAN - LAIR1_HUMAN; S10AC_HUMAN - IL6_HUMAN - CD34_HUMAN - LAIR1_HUMAN; S10AC_HUMAN - IL6_HUMAN - CD4_HUMAN - LAIR1_HUMAN; S10AC_HUMAN - IL6_HUMAN - CD70_HUMAN - LAIR1_HUMAN; S10AC_HUMAN - IL6_HUMAN - CTLA4_HUMAN - LAIR1_HUMAN; S10AC_HUMAN - IL6_HUMAN - FCG2B_HUMAN - LAIR1_HUMAN; S10AC_HUMAN - IL6_HUMAN - GPNMB_HUMAN - LAIR1_HUMAN; S10AC_HUMAN - IL6_HUMAN - ITA2_HUMAN - LAIR1_HUMAN; S10AC_HUMAN - IL6_HUMAN - ITAE_HUMAN - LAIR1_HUMAN; S10AC_HUMAN - IL6_HUMAN - ITAX_HUMAN - LAIR1_HUMAN; S10AC_HUMAN - IL6_HUMAN - MO2R1_HUMAN - LAIR1_HUMAN; S10AC_HUMAN - IL6_HUMAN - OX2G_HUMAN - LAIR1_HUMAN; S10AC_HUMAN - IL6_HUMAN - PTN11_HUMAN - LAIR1_HUMAN; S10AC_HUMAN - IL6_HUMAN - PTN6_HUMAN - LAIR1_HUMAN; S10AC_HUMAN - IL6_HUMAN - SHPS1_HUMAN - LAIR1_HUMAN; S10AC_HUMAN - IL6_HUMAN - TNR14_HUMAN - LAIR1_HUMAN; S10AC_HUMAN - IL8_HUMAN - CD14_HUMAN - LAIR1_HUMAN; S10AC_HUMAN - IL8_HUMAN - CD33_HUMAN - LAIR1_HUMAN; S10AC_HUMAN - IL8_HUMAN - CD34_HUMAN - LAIR1_HUMAN; S10AC_HUMAN - IL8_HUMAN - CD4_HUMAN - LAIR1_HUMAN; S10AC_HUMAN - IL8_HUMAN - FCG2B_HUMAN - LAIR1_HUMAN; S10AC_HUMAN - IL8_HUMAN - ITAX_HUMAN - LAIR1_HUMAN; S10AC_HUMAN - IL8_HUMAN - MO2R1_HUMAN - LAIR1_HUMAN	1000000	1	1	NA
19:54320939:A_G	19:54320939:A_G:P80511	0.377294	trans	4.3e-95	Q6GTX8	LAIR1_HUMAN	LAIR1	Leukocyte-associated immunoglobulin-like receptor 1	ENSG00000167613	544423	544423	33	EN-RAGE	P80511	S10AC_HUMAN	S100A12	Protein S100-A12		7	3	4	177	S10AC_HUMAN - MK01_HUMAN - 1433B_HUMAN - PTN11_HUMAN - LAIR1_HUMAN; S10AC_HUMAN - MK01_HUMAN - ABI1_HUMAN - PTN11_HUMAN - LAIR1_HUMAN; S10AC_HUMAN - MK01_HUMAN - AP2A1_HUMAN - PTN11_HUMAN - LAIR1_HUMAN; S10AC_HUMAN - MK01_HUMAN - AP2B1_HUMAN - PTN11_HUMAN - LAIR1_HUMAN; S10AC_HUMAN - MK01_HUMAN - AP2S1_HUMAN - PTN11_HUMAN - LAIR1_HUMAN; S10AC_HUMAN - MK01_HUMAN - ARRB1_HUMAN - CSK_HUMAN - LAIR1_HUMAN; S10AC_HUMAN - MK01_HUMAN - ARRB2_HUMAN - CSK_HUMAN - LAIR1_HUMAN; S10AC_HUMAN - MK01_HUMAN - BLNK_HUMAN - PTN6_HUMAN - LAIR1_HUMAN; S10AC_HUMAN - MK01_HUMAN - CASP8_HUMAN - PTN6_HUMAN - LAIR1_HUMAN; S10AC_HUMAN - MK01_HUMAN - CAV1_HUMAN - CSK_HUMAN - LAIR1_HUMAN; S10AC_HUMAN - MK01_HUMAN - CAV1_HUMAN - PTN11_HUMAN - LAIR1_HUMAN; S10AC_HUMAN - MK01_HUMAN - CAV1_HUMAN - PTN6_HUMAN - LAIR1_HUMAN; S10AC_HUMAN - MK01_HUMAN - CBP_HUMAN - CSK_HUMAN - LAIR1_HUMAN; S10AC_HUMAN - MK01_HUMAN - CCND1_HUMAN - KCC1A_HUMAN - LAIR1_HUMAN; S10AC_HUMAN - MK01_HUMAN - DCC_HUMAN - PTN11_HUMAN - LAIR1_HUMAN; S10AC_HUMAN - MK01_HUMAN - EGFR_HUMAN - CSK_HUMAN - LAIR1_HUMAN; S10AC_HUMAN - MK01_HUMAN - EGFR_HUMAN - PTN11_HUMAN - LAIR1_HUMAN; S10AC_HUMAN - MK01_HUMAN - EGFR_HUMAN - PTN6_HUMAN - LAIR1_HUMAN; S10AC_HUMAN - MK01_HUMAN - ESR1_HUMAN - PTN6_HUMAN - LAIR1_HUMAN; S10AC_HUMAN - MK01_HUMAN - FCG2B_HUMAN - PTN11_HUMAN - LAIR1_HUMAN; S10AC_HUMAN - MK01_HUMAN - FCG2B_HUMAN - PTN6_HUMAN - LAIR1_HUMAN; S10AC_HUMAN - MK01_HUMAN - FCG2C_HUMAN - PTN11_HUMAN - LAIR1_HUMAN; S10AC_HUMAN - MK01_HUMAN - FGF10_HUMAN - PTN11_HUMAN - LAIR1_HUMAN; S10AC_HUMAN - MK01_HUMAN - FGF17_HUMAN - PTN11_HUMAN - LAIR1_HUMAN; S10AC_HUMAN - MK01_HUMAN - FGF18_HUMAN - PTN11_HUMAN - LAIR1_HUMAN; S10AC_HUMAN - MK01_HUMAN - FGF19_HUMAN - PTN11_HUMAN - LAIR1_HUMAN; S10AC_HUMAN - MK01_HUMAN - FGF1_HUMAN - PTN11_HUMAN - LAIR1_HUMAN; S10AC_HUMAN - MK01_HUMAN - FGF20_HUMAN - PTN11_HUMAN - LAIR1_HUMAN; S10AC_HUMAN - MK01_HUMAN - FGF22_HUMAN - PTN11_HUMAN - LAIR1_HUMAN; S10AC_HUMAN - MK01_HUMAN - FGF23_HUMAN - PTN11_HUMAN - LAIR1_HUMAN; S10AC_HUMAN - MK01_HUMAN - FGF2_HUMAN - PTN11_HUMAN - LAIR1_HUMAN; S10AC_HUMAN - MK01_HUMAN - FGF3_HUMAN - PTN11_HUMAN - LAIR1_HUMAN; S10AC_HUMAN - MK01_HUMAN - FGF4_HUMAN - PTN11_HUMAN - LAIR1_HUMAN; S10AC_HUMAN - MK01_HUMAN - FGF5_HUMAN - PTN11_HUMAN - LAIR1_HUMAN; S10AC_HUMAN - MK01_HUMAN - FGF6_HUMAN - PTN11_HUMAN - LAIR1_HUMAN; S10AC_HUMAN - MK01_HUMAN - FGF7_HUMAN - PTN11_HUMAN - LAIR1_HUMAN; S10AC_HUMAN - MK01_HUMAN - FGF8_HUMAN - PTN11_HUMAN - LAIR1_HUMAN; S10AC_HUMAN - MK01_HUMAN - FGF9_HUMAN - PTN11_HUMAN - LAIR1_HUMAN; S10AC_HUMAN - MK01_HUMAN - FGFR1_HUMAN - PTN11_HUMAN - LAIR1_HUMAN; S10AC_HUMAN - MK01_HUMAN - FGFR2_HUMAN - PTN11_HUMAN - LAIR1_HUMAN; S10AC_HUMAN - MK01_HUMAN - FGFR3_HUMAN - PTN11_HUMAN - LAIR1_HUMAN; S10AC_HUMAN - MK01_HUMAN - FGFR4_HUMAN - PTN11_HUMAN - LAIR1_HUMAN; S10AC_HUMAN - MK01_HUMAN - FRS2_HUMAN - PTN11_HUMAN - LAIR1_HUMAN; S10AC_HUMAN - MK01_HUMAN - FRS3_HUMAN - PTN11_HUMAN - LAIR1_HUMAN; S10AC_HUMAN - MK01_HUMAN - GAB2_HUMAN - PTN11_HUMAN - LAIR1_HUMAN; S10AC_HUMAN - MK01_HUMAN - GAB2_HUMAN - PTN6_HUMAN - LAIR1_HUMAN; S10AC_HUMAN - MK01_HUMAN - GRB2_HUMAN - PTN11_HUMAN - LAIR1_HUMAN; S10AC_HUMAN - MK01_HUMAN - GRB2_HUMAN - PTN6_HUMAN - LAIR1_HUMAN; S10AC_HUMAN - MK01_HUMAN - GSK3B_HUMAN - CSK_HUMAN - LAIR1_HUMAN; S10AC_HUMAN - MK01_HUMAN - HDAC4_HUMAN - KCC1A_HUMAN - LAIR1_HUMAN; S10AC_HUMAN - MK01_HUMAN - INSR_HUMAN - CSK_HUMAN - LAIR1_HUMAN; S10AC_HUMAN - MK01_HUMAN - INSR_HUMAN - PTN11_HUMAN - LAIR1_HUMAN; S10AC_HUMAN - MK01_HUMAN - INSR_HUMAN - PTN6_HUMAN - LAIR1_HUMAN; S10AC_HUMAN - MK01_HUMAN - IPO7_HUMAN - PTN11_HUMAN - LAIR1_HUMAN; S10AC_HUMAN - MK01_HUMAN - IPO8_HUMAN - PTN11_HUMAN - LAIR1_HUMAN; S10AC_HUMAN - MK01_HUMAN - IQGA1_HUMAN - PTN11_HUMAN - LAIR1_HUMAN; S10AC_HUMAN - MK01_HUMAN - JUN_HUMAN - CSK_HUMAN - LAIR1_HUMAN; S10AC_HUMAN - MK01_HUMAN - KLOTB_HUMAN - PTN11_HUMAN - LAIR1_HUMAN; S10AC_HUMAN - MK01_HUMAN - KLOT_HUMAN - PTN11_HUMAN - LAIR1_HUMAN; S10AC_HUMAN - MK01_HUMAN - LCK_HUMAN - CSK_HUMAN - LAIR1_HUMAN; S10AC_HUMAN - MK01_HUMAN - LCK_HUMAN - PTN11_HUMAN - LAIR1_HUMAN; S10AC_HUMAN - MK01_HUMAN - LCK_HUMAN - PTN6_HUMAN - LAIR1_HUMAN; S10AC_HUMAN - MK01_HUMAN - LYN_HUMAN - CSK_HUMAN - LAIR1_HUMAN; S10AC_HUMAN - MK01_HUMAN - LYN_HUMAN - PTN11_HUMAN - LAIR1_HUMAN; S10AC_HUMAN - MK01_HUMAN - LYN_HUMAN - PTN6_HUMAN - LAIR1_HUMAN; S10AC_HUMAN - MK01_HUMAN - MBP_HUMAN - PTN6_HUMAN - LAIR1_HUMAN; S10AC_HUMAN - MK01_HUMAN - NCOA3_HUMAN - PTN6_HUMAN - LAIR1_HUMAN; S10AC_HUMAN - MK01_HUMAN - PAXI_HUMAN - CSK_HUMAN - LAIR1_HUMAN; S10AC_HUMAN - MK01_HUMAN - PAXI_HUMAN - PTN11_HUMAN - LAIR1_HUMAN; S10AC_HUMAN - MK01_HUMAN - PECA1_HUMAN - CSK_HUMAN - LAIR1_HUMAN; S10AC_HUMAN - MK01_HUMAN - PECA1_HUMAN - PTN11_HUMAN - LAIR1_HUMAN; S10AC_HUMAN - MK01_HUMAN - PECA1_HUMAN - PTN6_HUMAN - LAIR1_HUMAN; S10AC_HUMAN - MK01_HUMAN - PP2AA_HUMAN - KCC1A_HUMAN - LAIR1_HUMAN; S10AC_HUMAN - MK01_HUMAN - PP2AA_HUMAN - PTN11_HUMAN - LAIR1_HUMAN; S10AC_HUMAN - MK01_HUMAN - RACK1_HUMAN - PTN11_HUMAN - LAIR1_HUMAN; S10AC_HUMAN - MK01_HUMAN - RASA1_HUMAN - CSK_HUMAN - LAIR1_HUMAN; S10AC_HUMAN - MK01_HUMAN - SHC1_HUMAN - CSK_HUMAN - LAIR1_HUMAN; S10AC_HUMAN - MK01_HUMAN - SHC1_HUMAN - PTN11_HUMAN - LAIR1_HUMAN; S10AC_HUMAN - MK01_HUMAN - SHC1_HUMAN - PTN6_HUMAN - LAIR1_HUMAN; S10AC_HUMAN - MK01_HUMAN - SOS1_HUMAN - PTN11_HUMAN - LAIR1_HUMAN; S10AC_HUMAN - MK01_HUMAN - SOS1_HUMAN - PTN6_HUMAN - LAIR1_HUMAN; S10AC_HUMAN - MK01_HUMAN - SOS2_HUMAN - PTN6_HUMAN - LAIR1_HUMAN; S10AC_HUMAN - MK01_HUMAN - SRC_HUMAN - CSK_HUMAN - LAIR1_HUMAN; S10AC_HUMAN - MK01_HUMAN - SRC_HUMAN - PTN11_HUMAN - LAIR1_HUMAN; S10AC_HUMAN - MK01_HUMAN - STA5A_HUMAN - PTN11_HUMAN - LAIR1_HUMAN; S10AC_HUMAN - MK01_HUMAN - STAT1_HUMAN - PTN11_HUMAN - LAIR1_HUMAN; S10AC_HUMAN - MK01_HUMAN - STAT3_HUMAN - CSK_HUMAN - LAIR1_HUMAN; S10AC_HUMAN - MK01_HUMAN - STAT3_HUMAN - PTN11_HUMAN - LAIR1_HUMAN; S10AC_HUMAN - MK01_HUMAN - SYK_HUMAN - PTN6_HUMAN - LAIR1_HUMAN; S10AC_HUMAN - MK01_HUMAN - TNR1A_HUMAN - PTN11_HUMAN - LAIR1_HUMAN; S10AC_HUMAN - MK01_HUMAN - TNR1A_HUMAN - PTN6_HUMAN - LAIR1_HUMAN; S10AC_HUMAN - MK01_HUMAN - VAV_HUMAN - PTN6_HUMAN - LAIR1_HUMAN; S10AC_HUMAN - MK01_HUMAN - VGFR2_HUMAN - PTN11_HUMAN - LAIR1_HUMAN; S10AC_HUMAN - MK01_HUMAN - VGFR2_HUMAN - PTN6_HUMAN - LAIR1_HUMAN; S10AC_HUMAN - MK03_HUMAN - 1433B_HUMAN - PTN11_HUMAN - LAIR1_HUMAN; S10AC_HUMAN - MK03_HUMAN - ABI1_HUMAN - PTN11_HUMAN - LAIR1_HUMAN; S10AC_HUMAN - MK03_HUMAN - ARRB1_HUMAN - CSK_HUMAN - LAIR1_HUMAN; S10AC_HUMAN - MK03_HUMAN - ARRB2_HUMAN - CSK_HUMAN - LAIR1_HUMAN; S10AC_HUMAN - MK03_HUMAN - BLNK_HUMAN - PTN6_HUMAN - LAIR1_HUMAN; S10AC_HUMAN - MK03_HUMAN - CASP8_HUMAN - PTN6_HUMAN - LAIR1_HUMAN	1000000	0.999559	0.999999	29	161	3	170	S10AC_HUMAN - AGRIN_HUMAN - PTN11_HUMAN - LAIR1_HUMAN; S10AC_HUMAN - AIF1_HUMAN - CD14_HUMAN - LAIR1_HUMAN; S10AC_HUMAN - AIF1_HUMAN - FCG2B_HUMAN - LAIR1_HUMAN; S10AC_HUMAN - AIF1_HUMAN - ITAX_HUMAN - LAIR1_HUMAN; S10AC_HUMAN - AIF1_HUMAN - MO2R1_HUMAN - LAIR1_HUMAN; S10AC_HUMAN - AIF1_HUMAN - OX2G_HUMAN - LAIR1_HUMAN; S10AC_HUMAN - ANGT_HUMAN - PTN11_HUMAN - LAIR1_HUMAN; S10AC_HUMAN - BDNF_HUMAN - PTN11_HUMAN - LAIR1_HUMAN; S10AC_HUMAN - CALB2_HUMAN - CD34_HUMAN - LAIR1_HUMAN; S10AC_HUMAN - CALCR_HUMAN - CD14_HUMAN - LAIR1_HUMAN; S10AC_HUMAN - CCL2_HUMAN - CD14_HUMAN - LAIR1_HUMAN; S10AC_HUMAN - CCL2_HUMAN - CD34_HUMAN - LAIR1_HUMAN; S10AC_HUMAN - CCL2_HUMAN - CD4_HUMAN - LAIR1_HUMAN; S10AC_HUMAN - CCL2_HUMAN - FCG2B_HUMAN - LAIR1_HUMAN; S10AC_HUMAN - CCL2_HUMAN - ITAE_HUMAN - LAIR1_HUMAN; S10AC_HUMAN - CCL2_HUMAN - ITAX_HUMAN - LAIR1_HUMAN; S10AC_HUMAN - CMGA_HUMAN - CD34_HUMAN - LAIR1_HUMAN; S10AC_HUMAN - CNTF_HUMAN - PTN11_HUMAN - LAIR1_HUMAN; S10AC_HUMAN - CRP_HUMAN - CD14_HUMAN - LAIR1_HUMAN; S10AC_HUMAN - CRP_HUMAN - CD34_HUMAN - LAIR1_HUMAN; S10AC_HUMAN - CRP_HUMAN - CD4_HUMAN - LAIR1_HUMAN; S10AC_HUMAN - CRP_HUMAN - FCG2B_HUMAN - LAIR1_HUMAN; S10AC_HUMAN - DECR_HUMAN - CD14_HUMAN - LAIR1_HUMAN; S10AC_HUMAN - DEF1_HUMAN - CD14_HUMAN - LAIR1_HUMAN; S10AC_HUMAN - DFB4A_HUMAN - CD14_HUMAN - LAIR1_HUMAN; S10AC_HUMAN - DFB4A_HUMAN - CD4_HUMAN - LAIR1_HUMAN; S10AC_HUMAN - ENOG_HUMAN - CD34_HUMAN - LAIR1_HUMAN; S10AC_HUMAN - FOS_HUMAN - CD14_HUMAN - LAIR1_HUMAN; S10AC_HUMAN - FOS_HUMAN - PTN11_HUMAN - LAIR1_HUMAN; S10AC_HUMAN - FPR1_HUMAN - CD14_HUMAN - LAIR1_HUMAN; S10AC_HUMAN - FPR1_HUMAN - FCG2B_HUMAN - LAIR1_HUMAN; S10AC_HUMAN - FPR1_HUMAN - ITAX_HUMAN - LAIR1_HUMAN; S10AC_HUMAN - GFAP_HUMAN - CD34_HUMAN - LAIR1_HUMAN; S10AC_HUMAN - GFAP_HUMAN - MO2R1_HUMAN - LAIR1_HUMAN; S10AC_HUMAN - GFAP_HUMAN - OX2G_HUMAN - LAIR1_HUMAN; S10AC_HUMAN - HMGB1_HUMAN - CD14_HUMAN - LAIR1_HUMAN; S10AC_HUMAN - HMGB1_HUMAN - CD4_HUMAN - LAIR1_HUMAN; S10AC_HUMAN - HMGB1_HUMAN - ITAX_HUMAN - LAIR1_HUMAN; S10AC_HUMAN - IL10_HUMAN - BTLA_HUMAN - LAIR1_HUMAN; S10AC_HUMAN - IL10_HUMAN - CD14_HUMAN - LAIR1_HUMAN; S10AC_HUMAN - IL10_HUMAN - CD27_HUMAN - LAIR1_HUMAN; S10AC_HUMAN - IL10_HUMAN - CD34_HUMAN - LAIR1_HUMAN; S10AC_HUMAN - IL10_HUMAN - CD4_HUMAN - LAIR1_HUMAN; S10AC_HUMAN - IL10_HUMAN - CD70_HUMAN - LAIR1_HUMAN; S10AC_HUMAN - IL10_HUMAN - CD72_HUMAN - LAIR1_HUMAN; S10AC_HUMAN - IL10_HUMAN - CTLA4_HUMAN - LAIR1_HUMAN; S10AC_HUMAN - IL10_HUMAN - FCG2B_HUMAN - LAIR1_HUMAN; S10AC_HUMAN - IL10_HUMAN - ITA2_HUMAN - LAIR1_HUMAN; S10AC_HUMAN - IL10_HUMAN - ITAE_HUMAN - LAIR1_HUMAN; S10AC_HUMAN - IL10_HUMAN - ITAX_HUMAN - LAIR1_HUMAN; S10AC_HUMAN - IL10_HUMAN - LIRB1_HUMAN - LAIR1_HUMAN; S10AC_HUMAN - IL10_HUMAN - MO2R1_HUMAN - LAIR1_HUMAN; S10AC_HUMAN - IL10_HUMAN - OX2G_HUMAN - LAIR1_HUMAN; S10AC_HUMAN - IL10_HUMAN - SHPS1_HUMAN - LAIR1_HUMAN; S10AC_HUMAN - IL10_HUMAN - SIGL9_HUMAN - LAIR1_HUMAN; S10AC_HUMAN - IL10_HUMAN - TNR14_HUMAN - LAIR1_HUMAN; S10AC_HUMAN - IL1B_HUMAN - CD14_HUMAN - LAIR1_HUMAN; S10AC_HUMAN - IL1B_HUMAN - CD34_HUMAN - LAIR1_HUMAN; S10AC_HUMAN - IL1B_HUMAN - CD4_HUMAN - LAIR1_HUMAN; S10AC_HUMAN - IL1B_HUMAN - CTLA4_HUMAN - LAIR1_HUMAN; S10AC_HUMAN - IL1B_HUMAN - FCG2B_HUMAN - LAIR1_HUMAN; S10AC_HUMAN - IL1B_HUMAN - ITAE_HUMAN - LAIR1_HUMAN; S10AC_HUMAN - IL1B_HUMAN - ITAX_HUMAN - LAIR1_HUMAN; S10AC_HUMAN - IL1B_HUMAN - MO2R1_HUMAN - LAIR1_HUMAN; S10AC_HUMAN - IL1B_HUMAN - OX2G_HUMAN - LAIR1_HUMAN; S10AC_HUMAN - IL1B_HUMAN - SHPS1_HUMAN - LAIR1_HUMAN; S10AC_HUMAN - IL6_HUMAN - CD14_HUMAN - LAIR1_HUMAN; S10AC_HUMAN - IL6_HUMAN - CD27_HUMAN - LAIR1_HUMAN; S10AC_HUMAN - IL6_HUMAN - CD34_HUMAN - LAIR1_HUMAN; S10AC_HUMAN - IL6_HUMAN - CD4_HUMAN - LAIR1_HUMAN; S10AC_HUMAN - IL6_HUMAN - CD70_HUMAN - LAIR1_HUMAN; S10AC_HUMAN - IL6_HUMAN - CTLA4_HUMAN - LAIR1_HUMAN; S10AC_HUMAN - IL6_HUMAN - FCG2B_HUMAN - LAIR1_HUMAN; S10AC_HUMAN - IL6_HUMAN - GPNMB_HUMAN - LAIR1_HUMAN; S10AC_HUMAN - IL6_HUMAN - ITA2_HUMAN - LAIR1_HUMAN; S10AC_HUMAN - IL6_HUMAN - ITAE_HUMAN - LAIR1_HUMAN; S10AC_HUMAN - IL6_HUMAN - ITAX_HUMAN - LAIR1_HUMAN; S10AC_HUMAN - IL6_HUMAN - MO2R1_HUMAN - LAIR1_HUMAN; S10AC_HUMAN - IL6_HUMAN - OX2G_HUMAN - LAIR1_HUMAN; S10AC_HUMAN - IL6_HUMAN - PTN11_HUMAN - LAIR1_HUMAN; S10AC_HUMAN - IL6_HUMAN - PTN6_HUMAN - LAIR1_HUMAN; S10AC_HUMAN - IL6_HUMAN - SHPS1_HUMAN - LAIR1_HUMAN; S10AC_HUMAN - IL6_HUMAN - TNR14_HUMAN - LAIR1_HUMAN; S10AC_HUMAN - IL8_HUMAN - CD14_HUMAN - LAIR1_HUMAN; S10AC_HUMAN - IL8_HUMAN - CD34_HUMAN - LAIR1_HUMAN; S10AC_HUMAN - IL8_HUMAN - CD4_HUMAN - LAIR1_HUMAN; S10AC_HUMAN - IL8_HUMAN - FCG2B_HUMAN - LAIR1_HUMAN; S10AC_HUMAN - IL8_HUMAN - ITAX_HUMAN - LAIR1_HUMAN; S10AC_HUMAN - IL8_HUMAN - MO2R1_HUMAN - LAIR1_HUMAN; S10AC_HUMAN - IL8_HUMAN - OX2G_HUMAN - LAIR1_HUMAN; S10AC_HUMAN - IL8_HUMAN - TNR14_HUMAN - LAIR1_HUMAN; S10AC_HUMAN - INS_HUMAN - CTLA4_HUMAN - LAIR1_HUMAN; S10AC_HUMAN - INS_HUMAN - PTN11_HUMAN - LAIR1_HUMAN; S10AC_HUMAN - MK03_HUMAN - CD14_HUMAN - LAIR1_HUMAN; S10AC_HUMAN - MK03_HUMAN - CD34_HUMAN - LAIR1_HUMAN; S10AC_HUMAN - MK03_HUMAN - CD4_HUMAN - LAIR1_HUMAN; S10AC_HUMAN - MK03_HUMAN - FCG2B_HUMAN - LAIR1_HUMAN; S10AC_HUMAN - MK03_HUMAN - GPNMB_HUMAN - LAIR1_HUMAN; S10AC_HUMAN - MK03_HUMAN - ITA2_HUMAN - LAIR1_HUMAN; S10AC_HUMAN - MK03_HUMAN - PTN11_HUMAN - LAIR1_HUMAN	1000000	1	1	34	162	3	199	S10AC_HUMAN - AGRIN_HUMAN - PTN11_HUMAN - LAIR1_HUMAN; S10AC_HUMAN - AIF1_HUMAN - CD14_HUMAN - LAIR1_HUMAN; S10AC_HUMAN - AIF1_HUMAN - FCG2B_HUMAN - LAIR1_HUMAN; S10AC_HUMAN - AIF1_HUMAN - ITAX_HUMAN - LAIR1_HUMAN; S10AC_HUMAN - AIF1_HUMAN - MO2R1_HUMAN - LAIR1_HUMAN; S10AC_HUMAN - AIF1_HUMAN - OX2G_HUMAN - LAIR1_HUMAN; S10AC_HUMAN - ANGT_HUMAN - CSK_HUMAN - LAIR1_HUMAN; S10AC_HUMAN - ANGT_HUMAN - PTN11_HUMAN - LAIR1_HUMAN; S10AC_HUMAN - ARTN_HUMAN - PTN11_HUMAN - LAIR1_HUMAN; S10AC_HUMAN - BDNF_HUMAN - PTN11_HUMAN - LAIR1_HUMAN; S10AC_HUMAN - CALB2_HUMAN - CD34_HUMAN - LAIR1_HUMAN; S10AC_HUMAN - CALCR_HUMAN - CD14_HUMAN - LAIR1_HUMAN; S10AC_HUMAN - CCL2_HUMAN - CD14_HUMAN - LAIR1_HUMAN; S10AC_HUMAN - CCL2_HUMAN - CD34_HUMAN - LAIR1_HUMAN; S10AC_HUMAN - CCL2_HUMAN - CD4_HUMAN - LAIR1_HUMAN; S10AC_HUMAN - CCL2_HUMAN - FCG2B_HUMAN - LAIR1_HUMAN; S10AC_HUMAN - CCL2_HUMAN - ITAE_HUMAN - LAIR1_HUMAN; S10AC_HUMAN - CCL2_HUMAN - ITAX_HUMAN - LAIR1_HUMAN; S10AC_HUMAN - CMGA_HUMAN - CD34_HUMAN - LAIR1_HUMAN; S10AC_HUMAN - CNTF_HUMAN - PTN11_HUMAN - LAIR1_HUMAN; S10AC_HUMAN - CRP_HUMAN - CD14_HUMAN - LAIR1_HUMAN; S10AC_HUMAN - CRP_HUMAN - CD34_HUMAN - LAIR1_HUMAN; S10AC_HUMAN - CRP_HUMAN - CD4_HUMAN - LAIR1_HUMAN; S10AC_HUMAN - CRP_HUMAN - FCG2B_HUMAN - LAIR1_HUMAN; S10AC_HUMAN - DECR_HUMAN - CD14_HUMAN - LAIR1_HUMAN; S10AC_HUMAN - DECR_HUMAN - CSK_HUMAN - LAIR1_HUMAN; S10AC_HUMAN - DEF1_HUMAN - CD14_HUMAN - LAIR1_HUMAN; S10AC_HUMAN - DEF1_HUMAN - CD4_HUMAN - LAIR1_HUMAN; S10AC_HUMAN - DFB4A_HUMAN - CD14_HUMAN - LAIR1_HUMAN; S10AC_HUMAN - DFB4A_HUMAN - CD4_HUMAN - LAIR1_HUMAN; S10AC_HUMAN - ENOG_HUMAN - CD34_HUMAN - LAIR1_HUMAN; S10AC_HUMAN - FOS_HUMAN - CD14_HUMAN - LAIR1_HUMAN; S10AC_HUMAN - FOS_HUMAN - CSK_HUMAN - LAIR1_HUMAN; S10AC_HUMAN - FOS_HUMAN - PTN11_HUMAN - LAIR1_HUMAN; S10AC_HUMAN - FPR1_HUMAN - CD14_HUMAN - LAIR1_HUMAN; S10AC_HUMAN - FPR1_HUMAN - FCG2B_HUMAN - LAIR1_HUMAN; S10AC_HUMAN - FPR1_HUMAN - ITAX_HUMAN - LAIR1_HUMAN; S10AC_HUMAN - GDNF_HUMAN - PTN11_HUMAN - LAIR1_HUMAN; S10AC_HUMAN - GFAP_HUMAN - CD34_HUMAN - LAIR1_HUMAN; S10AC_HUMAN - GFAP_HUMAN - MO2R1_HUMAN - LAIR1_HUMAN; S10AC_HUMAN - GFAP_HUMAN - OX2G_HUMAN - LAIR1_HUMAN; S10AC_HUMAN - GFRA3_HUMAN - PTN11_HUMAN - LAIR1_HUMAN; S10AC_HUMAN - HMGB1_HUMAN - CD14_HUMAN - LAIR1_HUMAN; S10AC_HUMAN - HMGB1_HUMAN - CD4_HUMAN - LAIR1_HUMAN; S10AC_HUMAN - HMGB1_HUMAN - ITAX_HUMAN - LAIR1_HUMAN; S10AC_HUMAN - IL10_HUMAN - BTLA_HUMAN - LAIR1_HUMAN; S10AC_HUMAN - IL10_HUMAN - CD14_HUMAN - LAIR1_HUMAN; S10AC_HUMAN - IL10_HUMAN - CD27_HUMAN - LAIR1_HUMAN; S10AC_HUMAN - IL10_HUMAN - CD33_HUMAN - LAIR1_HUMAN; S10AC_HUMAN - IL10_HUMAN - CD34_HUMAN - LAIR1_HUMAN; S10AC_HUMAN - IL10_HUMAN - CD4_HUMAN - LAIR1_HUMAN; S10AC_HUMAN - IL10_HUMAN - CD70_HUMAN - LAIR1_HUMAN; S10AC_HUMAN - IL10_HUMAN - CD72_HUMAN - LAIR1_HUMAN; S10AC_HUMAN - IL10_HUMAN - CTLA4_HUMAN - LAIR1_HUMAN; S10AC_HUMAN - IL10_HUMAN - FCG2B_HUMAN - LAIR1_HUMAN; S10AC_HUMAN - IL10_HUMAN - ITA2_HUMAN - LAIR1_HUMAN; S10AC_HUMAN - IL10_HUMAN - ITAE_HUMAN - LAIR1_HUMAN; S10AC_HUMAN - IL10_HUMAN - ITAX_HUMAN - LAIR1_HUMAN; S10AC_HUMAN - IL10_HUMAN - LIRB1_HUMAN - LAIR1_HUMAN; S10AC_HUMAN - IL10_HUMAN - MO2R1_HUMAN - LAIR1_HUMAN; S10AC_HUMAN - IL10_HUMAN - OX2G_HUMAN - LAIR1_HUMAN; S10AC_HUMAN - IL10_HUMAN - SHPS1_HUMAN - LAIR1_HUMAN; S10AC_HUMAN - IL10_HUMAN - SIGL9_HUMAN - LAIR1_HUMAN; S10AC_HUMAN - IL10_HUMAN - TNR14_HUMAN - LAIR1_HUMAN; S10AC_HUMAN - IL1B_HUMAN - CD14_HUMAN - LAIR1_HUMAN; S10AC_HUMAN - IL1B_HUMAN - CD33_HUMAN - LAIR1_HUMAN; S10AC_HUMAN - IL1B_HUMAN - CD34_HUMAN - LAIR1_HUMAN; S10AC_HUMAN - IL1B_HUMAN - CD4_HUMAN - LAIR1_HUMAN; S10AC_HUMAN - IL1B_HUMAN - CTLA4_HUMAN - LAIR1_HUMAN; S10AC_HUMAN - IL1B_HUMAN - FCG2B_HUMAN - LAIR1_HUMAN; S10AC_HUMAN - IL1B_HUMAN - ITAE_HUMAN - LAIR1_HUMAN; S10AC_HUMAN - IL1B_HUMAN - ITAX_HUMAN - LAIR1_HUMAN; S10AC_HUMAN - IL1B_HUMAN - MO2R1_HUMAN - LAIR1_HUMAN; S10AC_HUMAN - IL1B_HUMAN - OX2G_HUMAN - LAIR1_HUMAN; S10AC_HUMAN - IL1B_HUMAN - SHPS1_HUMAN - LAIR1_HUMAN; S10AC_HUMAN - IL6_HUMAN - CD14_HUMAN - LAIR1_HUMAN; S10AC_HUMAN - IL6_HUMAN - CD27_HUMAN - LAIR1_HUMAN; S10AC_HUMAN - IL6_HUMAN - CD33_HUMAN - LAIR1_HUMAN; S10AC_HUMAN - IL6_HUMAN - CD34_HUMAN - LAIR1_HUMAN; S10AC_HUMAN - IL6_HUMAN - CD4_HUMAN - LAIR1_HUMAN; S10AC_HUMAN - IL6_HUMAN - CD70_HUMAN - LAIR1_HUMAN; S10AC_HUMAN - IL6_HUMAN - CTLA4_HUMAN - LAIR1_HUMAN; S10AC_HUMAN - IL6_HUMAN - FCG2B_HUMAN - LAIR1_HUMAN; S10AC_HUMAN - IL6_HUMAN - GPNMB_HUMAN - LAIR1_HUMAN; S10AC_HUMAN - IL6_HUMAN - ITA2_HUMAN - LAIR1_HUMAN; S10AC_HUMAN - IL6_HUMAN - ITAE_HUMAN - LAIR1_HUMAN; S10AC_HUMAN - IL6_HUMAN - ITAX_HUMAN - LAIR1_HUMAN; S10AC_HUMAN - IL6_HUMAN - MO2R1_HUMAN - LAIR1_HUMAN; S10AC_HUMAN - IL6_HUMAN - OX2G_HUMAN - LAIR1_HUMAN; S10AC_HUMAN - IL6_HUMAN - PTN11_HUMAN - LAIR1_HUMAN; S10AC_HUMAN - IL6_HUMAN - PTN6_HUMAN - LAIR1_HUMAN; S10AC_HUMAN - IL6_HUMAN - SHPS1_HUMAN - LAIR1_HUMAN; S10AC_HUMAN - IL6_HUMAN - TNR14_HUMAN - LAIR1_HUMAN; S10AC_HUMAN - IL8_HUMAN - CD14_HUMAN - LAIR1_HUMAN; S10AC_HUMAN - IL8_HUMAN - CD33_HUMAN - LAIR1_HUMAN; S10AC_HUMAN - IL8_HUMAN - CD34_HUMAN - LAIR1_HUMAN; S10AC_HUMAN - IL8_HUMAN - CD4_HUMAN - LAIR1_HUMAN; S10AC_HUMAN - IL8_HUMAN - FCG2B_HUMAN - LAIR1_HUMAN; S10AC_HUMAN - IL8_HUMAN - ITAX_HUMAN - LAIR1_HUMAN; S10AC_HUMAN - IL8_HUMAN - MO2R1_HUMAN - LAIR1_HUMAN	1000000	1	1	NA
11:57203009:C_T	11:57203009:C_T:Q13219	0.00013	trans	1.1e-20	O14933	UB2L6_HUMAN	UBE2L6	Ubiquitin/ISG15-conjugating enzyme E2 L6	ENSG00000156587	116120	116120	11	PAPPA	Q13219	PAPP1_HUMAN	PAPPA	Pappalysin-1		63	8	3	8	PAPP1_HUMAN - H2AX_HUMAN - BRE1B_HUMAN - UB2L6_HUMAN; PAPP1_HUMAN - H2AX_HUMAN - IF4A1_HUMAN - UB2L6_HUMAN; PAPP1_HUMAN - H2AX_HUMAN - PCNA_HUMAN - UB2L6_HUMAN; PAPP1_HUMAN - H2AX_HUMAN - RFA1_HUMAN - UB2L6_HUMAN; PAPP1_HUMAN - H2AX_HUMAN - RFA2_HUMAN - UB2L6_HUMAN; PAPP1_HUMAN - H2AX_HUMAN - RFA3_HUMAN - UB2L6_HUMAN; PAPP1_HUMAN - H2AX_HUMAN - RFC1_HUMAN - UB2L6_HUMAN; PAPP1_HUMAN - H2AX_HUMAN - UBE2N_HUMAN - UB2L6_HUMAN	1000000	0.99956	1	6	42	3	6	PAPP1_HUMAN - CRP_HUMAN - ISG15_HUMAN - UB2L6_HUMAN; PAPP1_HUMAN - IGF1R_HUMAN - UBC_HUMAN - UB2L6_HUMAN; PAPP1_HUMAN - IGF1_HUMAN - UBC_HUMAN - UB2L6_HUMAN; PAPP1_HUMAN - IL6_HUMAN - ISG15_HUMAN - UB2L6_HUMAN; PAPP1_HUMAN - IL6_HUMAN - UBC_HUMAN - UB2L6_HUMAN; PAPP1_HUMAN - SP1_HUMAN - UBC_HUMAN - UB2L6_HUMAN	1000000	0.997249	1	65	45	3	102	PAPP1_HUMAN - ADIPO_HUMAN - MK03_HUMAN - UB2L6_HUMAN; PAPP1_HUMAN - ADIPO_HUMAN - NAMPT_HUMAN - UB2L6_HUMAN; PAPP1_HUMAN - ANFB_HUMAN - MK03_HUMAN - UB2L6_HUMAN; PAPP1_HUMAN - CD40L_HUMAN - BIRC2_HUMAN - UB2L6_HUMAN; PAPP1_HUMAN - CD40L_HUMAN - FLT3_HUMAN - UB2L6_HUMAN; PAPP1_HUMAN - CD40L_HUMAN - JAK1_HUMAN - UB2L6_HUMAN; PAPP1_HUMAN - CD40L_HUMAN - MK03_HUMAN - UB2L6_HUMAN; PAPP1_HUMAN - CD40L_HUMAN - STAT1_HUMAN - UB2L6_HUMAN; PAPP1_HUMAN - CRP_HUMAN - ISG15_HUMAN - UB2L6_HUMAN; PAPP1_HUMAN - CRP_HUMAN - NAMPT_HUMAN - UB2L6_HUMAN; PAPP1_HUMAN - EGLN_HUMAN - FLT3_HUMAN - UB2L6_HUMAN; PAPP1_HUMAN - EGLN_HUMAN - MK03_HUMAN - UB2L6_HUMAN; PAPP1_HUMAN - EGLN_HUMAN - PCNA_HUMAN - UB2L6_HUMAN; PAPP1_HUMAN - FCGR1_HUMAN - PLCG1_HUMAN - UB2L6_HUMAN; PAPP1_HUMAN - FCGR1_HUMAN - STAT1_HUMAN - UB2L6_HUMAN; PAPP1_HUMAN - FETA_HUMAN - PCNA_HUMAN - UB2L6_HUMAN; PAPP1_HUMAN - FETA_HUMAN - XIAP_HUMAN - UB2L6_HUMAN; PAPP1_HUMAN - GDF15_HUMAN - MK03_HUMAN - UB2L6_HUMAN; PAPP1_HUMAN - H2AX_HUMAN - BRE1B_HUMAN - UB2L6_HUMAN; PAPP1_HUMAN - H2AX_HUMAN - IF4A1_HUMAN - UB2L6_HUMAN; PAPP1_HUMAN - H2AX_HUMAN - MK03_HUMAN - UB2L6_HUMAN; PAPP1_HUMAN - H2AX_HUMAN - PCNA_HUMAN - UB2L6_HUMAN; PAPP1_HUMAN - H2AX_HUMAN - POLH_HUMAN - UB2L6_HUMAN; PAPP1_HUMAN - H2AX_HUMAN - PRKN_HUMAN - UB2L6_HUMAN; PAPP1_HUMAN - H2AX_HUMAN - RFA1_HUMAN - UB2L6_HUMAN; PAPP1_HUMAN - H2AX_HUMAN - RFA2_HUMAN - UB2L6_HUMAN; PAPP1_HUMAN - H2AX_HUMAN - RFA3_HUMAN - UB2L6_HUMAN; PAPP1_HUMAN - H2AX_HUMAN - RFC1_HUMAN - UB2L6_HUMAN; PAPP1_HUMAN - H2AX_HUMAN - UBC_HUMAN - UB2L6_HUMAN; PAPP1_HUMAN - H2AX_HUMAN - UBE2N_HUMAN - UB2L6_HUMAN; PAPP1_HUMAN - H2AX_HUMAN - XIAP_HUMAN - UB2L6_HUMAN; PAPP1_HUMAN - IBP1_HUMAN - MK03_HUMAN - UB2L6_HUMAN; PAPP1_HUMAN - IBP2_HUMAN - IF4E_HUMAN - UB2L6_HUMAN; PAPP1_HUMAN - IBP3_HUMAN - MK03_HUMAN - UB2L6_HUMAN; PAPP1_HUMAN - IBP3_HUMAN - PCNA_HUMAN - UB2L6_HUMAN; PAPP1_HUMAN - IBP5_HUMAN - MK03_HUMAN - UB2L6_HUMAN; PAPP1_HUMAN - IBP5_HUMAN - PCNA_HUMAN - UB2L6_HUMAN; PAPP1_HUMAN - IGF1R_HUMAN - IF4E_HUMAN - UB2L6_HUMAN; PAPP1_HUMAN - IGF1R_HUMAN - JAK1_HUMAN - UB2L6_HUMAN; PAPP1_HUMAN - IGF1R_HUMAN - MK03_HUMAN - UB2L6_HUMAN; PAPP1_HUMAN - IGF1R_HUMAN - NAMPT_HUMAN - UB2L6_HUMAN; PAPP1_HUMAN - IGF1R_HUMAN - NEDD4_HUMAN - UB2L6_HUMAN; PAPP1_HUMAN - IGF1R_HUMAN - PCNA_HUMAN - UB2L6_HUMAN; PAPP1_HUMAN - IGF1R_HUMAN - UBC_HUMAN - UB2L6_HUMAN; PAPP1_HUMAN - IGF1R_HUMAN - XIAP_HUMAN - UB2L6_HUMAN; PAPP1_HUMAN - IGF1_HUMAN - IF4E_HUMAN - UB2L6_HUMAN; PAPP1_HUMAN - IGF1_HUMAN - IF4G1_HUMAN - UB2L6_HUMAN; PAPP1_HUMAN - IGF1_HUMAN - JAK1_HUMAN - UB2L6_HUMAN; PAPP1_HUMAN - IGF1_HUMAN - MK03_HUMAN - UB2L6_HUMAN; PAPP1_HUMAN - IGF1_HUMAN - NAMPT_HUMAN - UB2L6_HUMAN; PAPP1_HUMAN - IGF1_HUMAN - PCNA_HUMAN - UB2L6_HUMAN; PAPP1_HUMAN - IGF1_HUMAN - STAT1_HUMAN - UB2L6_HUMAN; PAPP1_HUMAN - IGF1_HUMAN - UBC_HUMAN - UB2L6_HUMAN; PAPP1_HUMAN - IGF2_HUMAN - MK03_HUMAN - UB2L6_HUMAN; PAPP1_HUMAN - IGF2_HUMAN - PCNA_HUMAN - UB2L6_HUMAN; PAPP1_HUMAN - IL6_HUMAN - BIRC2_HUMAN - UB2L6_HUMAN; PAPP1_HUMAN - IL6_HUMAN - DDX58_HUMAN - UB2L6_HUMAN; PAPP1_HUMAN - IL6_HUMAN - FLT3_HUMAN - UB2L6_HUMAN; PAPP1_HUMAN - IL6_HUMAN - IFIT1_HUMAN - UB2L6_HUMAN; PAPP1_HUMAN - IL6_HUMAN - IRF3_HUMAN - UB2L6_HUMAN; PAPP1_HUMAN - IL6_HUMAN - ISG15_HUMAN - UB2L6_HUMAN; PAPP1_HUMAN - IL6_HUMAN - JAK1_HUMAN - UB2L6_HUMAN; PAPP1_HUMAN - IL6_HUMAN - MK03_HUMAN - UB2L6_HUMAN; PAPP1_HUMAN - IL6_HUMAN - NAMPT_HUMAN - UB2L6_HUMAN; PAPP1_HUMAN - IL6_HUMAN - PCNA_HUMAN - UB2L6_HUMAN; PAPP1_HUMAN - IL6_HUMAN - RFC2_HUMAN - UB2L6_HUMAN; PAPP1_HUMAN - IL6_HUMAN - STAT1_HUMAN - UB2L6_HUMAN; PAPP1_HUMAN - IL6_HUMAN - TYK2_HUMAN - UB2L6_HUMAN; PAPP1_HUMAN - IL6_HUMAN - UBC_HUMAN - UB2L6_HUMAN; PAPP1_HUMAN - IL6_HUMAN - XIAP_HUMAN - UB2L6_HUMAN; PAPP1_HUMAN - INHBE_HUMAN - MK03_HUMAN - UB2L6_HUMAN; PAPP1_HUMAN - INHBE_HUMAN - PCNA_HUMAN - UB2L6_HUMAN; PAPP1_HUMAN - LEP_HUMAN - MK03_HUMAN - UB2L6_HUMAN; PAPP1_HUMAN - LEP_HUMAN - NAMPT_HUMAN - UB2L6_HUMAN; PAPP1_HUMAN - LEP_HUMAN - STAT1_HUMAN - UB2L6_HUMAN; PAPP1_HUMAN - LEP_HUMAN - TYK2_HUMAN - UB2L6_HUMAN; PAPP1_HUMAN - LSHR_HUMAN - MK03_HUMAN - UB2L6_HUMAN; PAPP1_HUMAN - MMP9_HUMAN - BIRC2_HUMAN - UB2L6_HUMAN; PAPP1_HUMAN - MMP9_HUMAN - IF4E_HUMAN - UB2L6_HUMAN; PAPP1_HUMAN - MMP9_HUMAN - JAK1_HUMAN - UB2L6_HUMAN; PAPP1_HUMAN - MMP9_HUMAN - MK03_HUMAN - UB2L6_HUMAN; PAPP1_HUMAN - MMP9_HUMAN - NAMPT_HUMAN - UB2L6_HUMAN; PAPP1_HUMAN - MMP9_HUMAN - PCNA_HUMAN - UB2L6_HUMAN; PAPP1_HUMAN - MMP9_HUMAN - STAT1_HUMAN - UB2L6_HUMAN; PAPP1_HUMAN - MMP9_HUMAN - XIAP_HUMAN - UB2L6_HUMAN; PAPP1_HUMAN - PA2GA_HUMAN - MK03_HUMAN - UB2L6_HUMAN; PAPP1_HUMAN - PERM_HUMAN - FLT3_HUMAN - UB2L6_HUMAN; PAPP1_HUMAN - PERM_HUMAN - MK03_HUMAN - UB2L6_HUMAN; PAPP1_HUMAN - PERM_HUMAN - PCNA_HUMAN - UB2L6_HUMAN; PAPP1_HUMAN - PERM_HUMAN - RUNX1_HUMAN - UB2L6_HUMAN; PAPP1_HUMAN - PLGF_HUMAN - MK03_HUMAN - UB2L6_HUMAN; PAPP1_HUMAN - SP1_HUMAN - IRF3_HUMAN - UB2L6_HUMAN; PAPP1_HUMAN - SP1_HUMAN - MK03_HUMAN - UB2L6_HUMAN; PAPP1_HUMAN - SP1_HUMAN - RN19A_HUMAN - UB2L6_HUMAN; PAPP1_HUMAN - SP1_HUMAN - RUNX1_HUMAN - UB2L6_HUMAN; PAPP1_HUMAN - SP1_HUMAN - STAT1_HUMAN - UB2L6_HUMAN; PAPP1_HUMAN - SP1_HUMAN - UBC_HUMAN - UB2L6_HUMAN; PAPP1_HUMAN - SP1_HUMAN - XIAP_HUMAN - UB2L6_HUMAN; PAPP1_HUMAN - VGFR1_HUMAN - FLT3_HUMAN - UB2L6_HUMAN; PAPP1_HUMAN - VGFR1_HUMAN - MK03_HUMAN - UB2L6_HUMAN	1000000	1	1	NA
11:57157405:A_G	11:57157405:A_G:Q13219	0.00013	trans	6.8e-172	O14933	UB2L6_HUMAN	UBE2L6	Ubiquitin/ISG15-conjugating enzyme E2 L6	ENSG00000156587	161724	161724	12	PAPPA	Q13219	PAPP1_HUMAN	PAPPA	Pappalysin-1		63	8	3	8	PAPP1_HUMAN - H2AX_HUMAN - BRE1B_HUMAN - UB2L6_HUMAN; PAPP1_HUMAN - H2AX_HUMAN - IF4A1_HUMAN - UB2L6_HUMAN; PAPP1_HUMAN - H2AX_HUMAN - PCNA_HUMAN - UB2L6_HUMAN; PAPP1_HUMAN - H2AX_HUMAN - RFA1_HUMAN - UB2L6_HUMAN; PAPP1_HUMAN - H2AX_HUMAN - RFA2_HUMAN - UB2L6_HUMAN; PAPP1_HUMAN - H2AX_HUMAN - RFA3_HUMAN - UB2L6_HUMAN; PAPP1_HUMAN - H2AX_HUMAN - RFC1_HUMAN - UB2L6_HUMAN; PAPP1_HUMAN - H2AX_HUMAN - UBE2N_HUMAN - UB2L6_HUMAN	1000000	0.99956	1	6	42	3	6	PAPP1_HUMAN - CRP_HUMAN - ISG15_HUMAN - UB2L6_HUMAN; PAPP1_HUMAN - IGF1R_HUMAN - UBC_HUMAN - UB2L6_HUMAN; PAPP1_HUMAN - IGF1_HUMAN - UBC_HUMAN - UB2L6_HUMAN; PAPP1_HUMAN - IL6_HUMAN - ISG15_HUMAN - UB2L6_HUMAN; PAPP1_HUMAN - IL6_HUMAN - UBC_HUMAN - UB2L6_HUMAN; PAPP1_HUMAN - SP1_HUMAN - UBC_HUMAN - UB2L6_HUMAN	1000000	0.997249	1	65	45	3	102	PAPP1_HUMAN - ADIPO_HUMAN - MK03_HUMAN - UB2L6_HUMAN; PAPP1_HUMAN - ADIPO_HUMAN - NAMPT_HUMAN - UB2L6_HUMAN; PAPP1_HUMAN - ANFB_HUMAN - MK03_HUMAN - UB2L6_HUMAN; PAPP1_HUMAN - CD40L_HUMAN - BIRC2_HUMAN - UB2L6_HUMAN; PAPP1_HUMAN - CD40L_HUMAN - FLT3_HUMAN - UB2L6_HUMAN; PAPP1_HUMAN - CD40L_HUMAN - JAK1_HUMAN - UB2L6_HUMAN; PAPP1_HUMAN - CD40L_HUMAN - MK03_HUMAN - UB2L6_HUMAN; PAPP1_HUMAN - CD40L_HUMAN - STAT1_HUMAN - UB2L6_HUMAN; PAPP1_HUMAN - CRP_HUMAN - ISG15_HUMAN - UB2L6_HUMAN; PAPP1_HUMAN - CRP_HUMAN - NAMPT_HUMAN - UB2L6_HUMAN; PAPP1_HUMAN - EGLN_HUMAN - FLT3_HUMAN - UB2L6_HUMAN; PAPP1_HUMAN - EGLN_HUMAN - MK03_HUMAN - UB2L6_HUMAN; PAPP1_HUMAN - EGLN_HUMAN - PCNA_HUMAN - UB2L6_HUMAN; PAPP1_HUMAN - FCGR1_HUMAN - PLCG1_HUMAN - UB2L6_HUMAN; PAPP1_HUMAN - FCGR1_HUMAN - STAT1_HUMAN - UB2L6_HUMAN; PAPP1_HUMAN - FETA_HUMAN - PCNA_HUMAN - UB2L6_HUMAN; PAPP1_HUMAN - FETA_HUMAN - XIAP_HUMAN - UB2L6_HUMAN; PAPP1_HUMAN - GDF15_HUMAN - MK03_HUMAN - UB2L6_HUMAN; PAPP1_HUMAN - H2AX_HUMAN - BRE1B_HUMAN - UB2L6_HUMAN; PAPP1_HUMAN - H2AX_HUMAN - IF4A1_HUMAN - UB2L6_HUMAN; PAPP1_HUMAN - H2AX_HUMAN - MK03_HUMAN - UB2L6_HUMAN; PAPP1_HUMAN - H2AX_HUMAN - PCNA_HUMAN - UB2L6_HUMAN; PAPP1_HUMAN - H2AX_HUMAN - POLH_HUMAN - UB2L6_HUMAN; PAPP1_HUMAN - H2AX_HUMAN - PRKN_HUMAN - UB2L6_HUMAN; PAPP1_HUMAN - H2AX_HUMAN - RFA1_HUMAN - UB2L6_HUMAN; PAPP1_HUMAN - H2AX_HUMAN - RFA2_HUMAN - UB2L6_HUMAN; PAPP1_HUMAN - H2AX_HUMAN - RFA3_HUMAN - UB2L6_HUMAN; PAPP1_HUMAN - H2AX_HUMAN - RFC1_HUMAN - UB2L6_HUMAN; PAPP1_HUMAN - H2AX_HUMAN - UBC_HUMAN - UB2L6_HUMAN; PAPP1_HUMAN - H2AX_HUMAN - UBE2N_HUMAN - UB2L6_HUMAN; PAPP1_HUMAN - H2AX_HUMAN - XIAP_HUMAN - UB2L6_HUMAN; PAPP1_HUMAN - IBP1_HUMAN - MK03_HUMAN - UB2L6_HUMAN; PAPP1_HUMAN - IBP2_HUMAN - IF4E_HUMAN - UB2L6_HUMAN; PAPP1_HUMAN - IBP3_HUMAN - MK03_HUMAN - UB2L6_HUMAN; PAPP1_HUMAN - IBP3_HUMAN - PCNA_HUMAN - UB2L6_HUMAN; PAPP1_HUMAN - IBP5_HUMAN - MK03_HUMAN - UB2L6_HUMAN; PAPP1_HUMAN - IBP5_HUMAN - PCNA_HUMAN - UB2L6_HUMAN; PAPP1_HUMAN - IGF1R_HUMAN - IF4E_HUMAN - UB2L6_HUMAN; PAPP1_HUMAN - IGF1R_HUMAN - JAK1_HUMAN - UB2L6_HUMAN; PAPP1_HUMAN - IGF1R_HUMAN - MK03_HUMAN - UB2L6_HUMAN; PAPP1_HUMAN - IGF1R_HUMAN - NAMPT_HUMAN - UB2L6_HUMAN; PAPP1_HUMAN - IGF1R_HUMAN - NEDD4_HUMAN - UB2L6_HUMAN; PAPP1_HUMAN - IGF1R_HUMAN - PCNA_HUMAN - UB2L6_HUMAN; PAPP1_HUMAN - IGF1R_HUMAN - UBC_HUMAN - UB2L6_HUMAN; PAPP1_HUMAN - IGF1R_HUMAN - XIAP_HUMAN - UB2L6_HUMAN; PAPP1_HUMAN - IGF1_HUMAN - IF4E_HUMAN - UB2L6_HUMAN; PAPP1_HUMAN - IGF1_HUMAN - IF4G1_HUMAN - UB2L6_HUMAN; PAPP1_HUMAN - IGF1_HUMAN - JAK1_HUMAN - UB2L6_HUMAN; PAPP1_HUMAN - IGF1_HUMAN - MK03_HUMAN - UB2L6_HUMAN; PAPP1_HUMAN - IGF1_HUMAN - NAMPT_HUMAN - UB2L6_HUMAN; PAPP1_HUMAN - IGF1_HUMAN - PCNA_HUMAN - UB2L6_HUMAN; PAPP1_HUMAN - IGF1_HUMAN - STAT1_HUMAN - UB2L6_HUMAN; PAPP1_HUMAN - IGF1_HUMAN - UBC_HUMAN - UB2L6_HUMAN; PAPP1_HUMAN - IGF2_HUMAN - MK03_HUMAN - UB2L6_HUMAN; PAPP1_HUMAN - IGF2_HUMAN - PCNA_HUMAN - UB2L6_HUMAN; PAPP1_HUMAN - IL6_HUMAN - BIRC2_HUMAN - UB2L6_HUMAN; PAPP1_HUMAN - IL6_HUMAN - DDX58_HUMAN - UB2L6_HUMAN; PAPP1_HUMAN - IL6_HUMAN - FLT3_HUMAN - UB2L6_HUMAN; PAPP1_HUMAN - IL6_HUMAN - IFIT1_HUMAN - UB2L6_HUMAN; PAPP1_HUMAN - IL6_HUMAN - IRF3_HUMAN - UB2L6_HUMAN; PAPP1_HUMAN - IL6_HUMAN - ISG15_HUMAN - UB2L6_HUMAN; PAPP1_HUMAN - IL6_HUMAN - JAK1_HUMAN - UB2L6_HUMAN; PAPP1_HUMAN - IL6_HUMAN - MK03_HUMAN - UB2L6_HUMAN; PAPP1_HUMAN - IL6_HUMAN - NAMPT_HUMAN - UB2L6_HUMAN; PAPP1_HUMAN - IL6_HUMAN - PCNA_HUMAN - UB2L6_HUMAN; PAPP1_HUMAN - IL6_HUMAN - RFC2_HUMAN - UB2L6_HUMAN; PAPP1_HUMAN - IL6_HUMAN - STAT1_HUMAN - UB2L6_HUMAN; PAPP1_HUMAN - IL6_HUMAN - TYK2_HUMAN - UB2L6_HUMAN; PAPP1_HUMAN - IL6_HUMAN - UBC_HUMAN - UB2L6_HUMAN; PAPP1_HUMAN - IL6_HUMAN - XIAP_HUMAN - UB2L6_HUMAN; PAPP1_HUMAN - INHBE_HUMAN - MK03_HUMAN - UB2L6_HUMAN; PAPP1_HUMAN - INHBE_HUMAN - PCNA_HUMAN - UB2L6_HUMAN; PAPP1_HUMAN - LEP_HUMAN - MK03_HUMAN - UB2L6_HUMAN; PAPP1_HUMAN - LEP_HUMAN - NAMPT_HUMAN - UB2L6_HUMAN; PAPP1_HUMAN - LEP_HUMAN - STAT1_HUMAN - UB2L6_HUMAN; PAPP1_HUMAN - LEP_HUMAN - TYK2_HUMAN - UB2L6_HUMAN; PAPP1_HUMAN - LSHR_HUMAN - MK03_HUMAN - UB2L6_HUMAN; PAPP1_HUMAN - MMP9_HUMAN - BIRC2_HUMAN - UB2L6_HUMAN; PAPP1_HUMAN - MMP9_HUMAN - IF4E_HUMAN - UB2L6_HUMAN; PAPP1_HUMAN - MMP9_HUMAN - JAK1_HUMAN - UB2L6_HUMAN; PAPP1_HUMAN - MMP9_HUMAN - MK03_HUMAN - UB2L6_HUMAN; PAPP1_HUMAN - MMP9_HUMAN - NAMPT_HUMAN - UB2L6_HUMAN; PAPP1_HUMAN - MMP9_HUMAN - PCNA_HUMAN - UB2L6_HUMAN; PAPP1_HUMAN - MMP9_HUMAN - STAT1_HUMAN - UB2L6_HUMAN; PAPP1_HUMAN - MMP9_HUMAN - XIAP_HUMAN - UB2L6_HUMAN; PAPP1_HUMAN - PA2GA_HUMAN - MK03_HUMAN - UB2L6_HUMAN; PAPP1_HUMAN - PERM_HUMAN - FLT3_HUMAN - UB2L6_HUMAN; PAPP1_HUMAN - PERM_HUMAN - MK03_HUMAN - UB2L6_HUMAN; PAPP1_HUMAN - PERM_HUMAN - PCNA_HUMAN - UB2L6_HUMAN; PAPP1_HUMAN - PERM_HUMAN - RUNX1_HUMAN - UB2L6_HUMAN; PAPP1_HUMAN - PLGF_HUMAN - MK03_HUMAN - UB2L6_HUMAN; PAPP1_HUMAN - SP1_HUMAN - IRF3_HUMAN - UB2L6_HUMAN; PAPP1_HUMAN - SP1_HUMAN - MK03_HUMAN - UB2L6_HUMAN; PAPP1_HUMAN - SP1_HUMAN - RN19A_HUMAN - UB2L6_HUMAN; PAPP1_HUMAN - SP1_HUMAN - RUNX1_HUMAN - UB2L6_HUMAN; PAPP1_HUMAN - SP1_HUMAN - STAT1_HUMAN - UB2L6_HUMAN; PAPP1_HUMAN - SP1_HUMAN - UBC_HUMAN - UB2L6_HUMAN; PAPP1_HUMAN - SP1_HUMAN - XIAP_HUMAN - UB2L6_HUMAN; PAPP1_HUMAN - VGFR1_HUMAN - FLT3_HUMAN - UB2L6_HUMAN; PAPP1_HUMAN - VGFR1_HUMAN - MK03_HUMAN - UB2L6_HUMAN	1000000	1	1	NA
6:31271735:C_G	6:31271735:C_G:P78380	0.00727	trans	8.9e-10	O95866	G6B_HUMAN	MPIG6B	Megakaryocyte and platelet inhibitory receptor G6b	ENSG00000204420	414636	414636	43	LOX-1	P78380	OLR1_HUMAN	OLR1	Oxidized low-density lipoprotein receptor 1		3	7	4	42	OLR1_HUMAN - APOB_HUMAN - AP2A1_HUMAN - PTN11_HUMAN - G6B_HUMAN; OLR1_HUMAN - APOB_HUMAN - AP2B1_HUMAN - PTN11_HUMAN - G6B_HUMAN; OLR1_HUMAN - APOB_HUMAN - AP2S1_HUMAN - PTN11_HUMAN - G6B_HUMAN; OLR1_HUMAN - APOB_HUMAN - CIP4_HUMAN - ABL2_HUMAN - G6B_HUMAN; OLR1_HUMAN - APOB_HUMAN - DYN2_HUMAN - PTN11_HUMAN - G6B_HUMAN; OLR1_HUMAN - APOB_HUMAN - HSP74_HUMAN - PTN11_HUMAN - G6B_HUMAN; OLR1_HUMAN - APOB_HUMAN - ITSN1_HUMAN - PTN11_HUMAN - G6B_HUMAN; OLR1_HUMAN - APOB_HUMAN - SRC8_HUMAN - ABL2_HUMAN - G6B_HUMAN; OLR1_HUMAN - HS71L_HUMAN - 2AAA_HUMAN - PTN11_HUMAN - G6B_HUMAN; OLR1_HUMAN - HS71L_HUMAN - EF1A1_HUMAN - PTN11_HUMAN - G6B_HUMAN; OLR1_HUMAN - HS71L_HUMAN - EF1A2_HUMAN - PTN11_HUMAN - G6B_HUMAN; OLR1_HUMAN - HS71L_HUMAN - HSP74_HUMAN - PTN11_HUMAN - G6B_HUMAN; OLR1_HUMAN - HS71L_HUMAN - JAK1_HUMAN - ABL2_HUMAN - G6B_HUMAN; OLR1_HUMAN - HS71L_HUMAN - JAK1_HUMAN - PTN11_HUMAN - G6B_HUMAN; OLR1_HUMAN - HS71L_HUMAN - JAK1_HUMAN - PTN6_HUMAN - G6B_HUMAN; OLR1_HUMAN - HS71L_HUMAN - JAK2_HUMAN - PTN11_HUMAN - G6B_HUMAN; OLR1_HUMAN - HS71L_HUMAN - JAK2_HUMAN - PTN6_HUMAN - G6B_HUMAN; OLR1_HUMAN - HS71L_HUMAN - JAK3_HUMAN - PTN6_HUMAN - G6B_HUMAN; OLR1_HUMAN - HS71L_HUMAN - THIO_HUMAN - PTN6_HUMAN - G6B_HUMAN; OLR1_HUMAN - HS71L_HUMAN - TYK2_HUMAN - PTN11_HUMAN - G6B_HUMAN; OLR1_HUMAN - HS71L_HUMAN - TYK2_HUMAN - PTN6_HUMAN - G6B_HUMAN; OLR1_HUMAN - TCPA_HUMAN - KHDR1_HUMAN - PTN6_HUMAN - G6B_HUMAN; OLR1_HUMAN - TCPA_HUMAN - PP2AA_HUMAN - PTN11_HUMAN - G6B_HUMAN; OLR1_HUMAN - TCPA_HUMAN - PP2AB_HUMAN - PTN11_HUMAN - G6B_HUMAN; OLR1_HUMAN - TCPA_HUMAN - RFWD2_HUMAN - PTN11_HUMAN - G6B_HUMAN; OLR1_HUMAN - TCPA_HUMAN - STAT3_HUMAN - PTN11_HUMAN - G6B_HUMAN; OLR1_HUMAN - TCPD_HUMAN - PP2AA_HUMAN - PTN11_HUMAN - G6B_HUMAN; OLR1_HUMAN - TCPD_HUMAN - PP2AB_HUMAN - PTN11_HUMAN - G6B_HUMAN; OLR1_HUMAN - TCPD_HUMAN - RFWD2_HUMAN - PTN11_HUMAN - G6B_HUMAN; OLR1_HUMAN - TCPD_HUMAN - STAT3_HUMAN - PTN11_HUMAN - G6B_HUMAN; OLR1_HUMAN - TCPG_HUMAN - PP2AA_HUMAN - PTN11_HUMAN - G6B_HUMAN; OLR1_HUMAN - TCPG_HUMAN - PP2AB_HUMAN - PTN11_HUMAN - G6B_HUMAN; OLR1_HUMAN - TCPG_HUMAN - RFWD2_HUMAN - PTN11_HUMAN - G6B_HUMAN; OLR1_HUMAN - TCPG_HUMAN - STAT3_HUMAN - PTN11_HUMAN - G6B_HUMAN; OLR1_HUMAN - TCPH_HUMAN - PP2AA_HUMAN - PTN11_HUMAN - G6B_HUMAN; OLR1_HUMAN - TCPH_HUMAN - PP2AB_HUMAN - PTN11_HUMAN - G6B_HUMAN; OLR1_HUMAN - TCPH_HUMAN - RFWD2_HUMAN - PTN11_HUMAN - G6B_HUMAN; OLR1_HUMAN - TCPH_HUMAN - STAT3_HUMAN - PTN11_HUMAN - G6B_HUMAN; OLR1_HUMAN - TCPZ_HUMAN - PP2AA_HUMAN - PTN11_HUMAN - G6B_HUMAN; OLR1_HUMAN - TCPZ_HUMAN - PP2AB_HUMAN - PTN11_HUMAN - G6B_HUMAN; OLR1_HUMAN - TCPZ_HUMAN - RFWD2_HUMAN - PTN11_HUMAN - G6B_HUMAN; OLR1_HUMAN - TCPZ_HUMAN - STAT3_HUMAN - PTN11_HUMAN - G6B_HUMAN	1000000	0.999562	1	5	82	2	1	OLR1_HUMAN - CLC1B_HUMAN - G6B_HUMAN	1000000	0.148849	1	7	88	2	1	OLR1_HUMAN - CLC1B_HUMAN - G6B_HUMAN	1000000	0.149647	1	NA
4:187161211:C_T	4:187161211:C_T:Q03405	0.064154	trans	1e-15	Q9NUQ7	UFSP2_HUMAN	UFSP2	Ufm1-specific protease 2	ENSG00000109775	814072	814072	12	U-PAR	Q03405	UPAR_HUMAN	PLAUR	Urokinase plasminogen activator surface receptor		2	23	4	1	UPAR_HUMAN - STAT1_HUMAN - EP300_HUMAN - ASCC1_HUMAN - UFSP2_HUMAN	1000000	0.999565	1	5	150	3	33	UPAR_HUMAN - ANXA2_HUMAN - UBC_HUMAN - UFSP2_HUMAN; UPAR_HUMAN - CADH1_HUMAN - UBC_HUMAN - UFSP2_HUMAN; UPAR_HUMAN - CATB_HUMAN - UBC_HUMAN - UFSP2_HUMAN; UPAR_HUMAN - CATD_HUMAN - UBC_HUMAN - UFSP2_HUMAN; UPAR_HUMAN - CATL1_HUMAN - UBC_HUMAN - UFSP2_HUMAN; UPAR_HUMAN - CATS_HUMAN - UBC_HUMAN - UFSP2_HUMAN; UPAR_HUMAN - CAV1_HUMAN - UBC_HUMAN - UFSP2_HUMAN; UPAR_HUMAN - CCND1_HUMAN - UBC_HUMAN - UFSP2_HUMAN; UPAR_HUMAN - CDC42_HUMAN - UBC_HUMAN - UFSP2_HUMAN; UPAR_HUMAN - CTNB1_HUMAN - UBC_HUMAN - UFSP2_HUMAN; UPAR_HUMAN - CXCR4_HUMAN - UBC_HUMAN - UFSP2_HUMAN; UPAR_HUMAN - EGFR_HUMAN - UBC_HUMAN - UFSP2_HUMAN; UPAR_HUMAN - EGF_HUMAN - UBC_HUMAN - UFSP2_HUMAN; UPAR_HUMAN - FOS_HUMAN - UBC_HUMAN - UFSP2_HUMAN; UPAR_HUMAN - GLI2_HUMAN - UBC_HUMAN - UFSP2_HUMAN; UPAR_HUMAN - GSK3B_HUMAN - UBC_HUMAN - UFSP2_HUMAN; UPAR_HUMAN - HIF1A_HUMAN - UBC_HUMAN - UFSP2_HUMAN; UPAR_HUMAN - IGF1_HUMAN - UBC_HUMAN - UFSP2_HUMAN; UPAR_HUMAN - IL1B_HUMAN - UBC_HUMAN - UFSP2_HUMAN; UPAR_HUMAN - IL6_HUMAN - UBC_HUMAN - UFSP2_HUMAN; UPAR_HUMAN - JUN_HUMAN - UBC_HUMAN - UFSP2_HUMAN; UPAR_HUMAN - MK03_HUMAN - UBC_HUMAN - UFSP2_HUMAN; UPAR_HUMAN - MP2K1_HUMAN - UBC_HUMAN - UFSP2_HUMAN; UPAR_HUMAN - MYC_HUMAN - UBC_HUMAN - UFSP2_HUMAN; UPAR_HUMAN - NFKB1_HUMAN - UBC_HUMAN - UFSP2_HUMAN; UPAR_HUMAN - P53_HUMAN - UBC_HUMAN - UFSP2_HUMAN; UPAR_HUMAN - RHOA_HUMAN - UBC_HUMAN - UFSP2_HUMAN; UPAR_HUMAN - SP1_HUMAN - UBC_HUMAN - UFSP2_HUMAN; UPAR_HUMAN - STAT1_HUMAN - UBC_HUMAN - UFSP2_HUMAN; UPAR_HUMAN - STAT3_HUMAN - UBC_HUMAN - UFSP2_HUMAN; UPAR_HUMAN - TGFB1_HUMAN - UBC_HUMAN - UFSP2_HUMAN; UPAR_HUMAN - TNFA_HUMAN - UBC_HUMAN - UFSP2_HUMAN; UPAR_HUMAN - VIME_HUMAN - UBC_HUMAN - UFSP2_HUMAN	1000000	0.999936	1	7	157	3	33	UPAR_HUMAN - ANXA2_HUMAN - UBC_HUMAN - UFSP2_HUMAN; UPAR_HUMAN - CADH1_HUMAN - UBC_HUMAN - UFSP2_HUMAN; UPAR_HUMAN - CATB_HUMAN - UBC_HUMAN - UFSP2_HUMAN; UPAR_HUMAN - CATD_HUMAN - UBC_HUMAN - UFSP2_HUMAN; UPAR_HUMAN - CATL1_HUMAN - UBC_HUMAN - UFSP2_HUMAN; UPAR_HUMAN - CATS_HUMAN - UBC_HUMAN - UFSP2_HUMAN; UPAR_HUMAN - CAV1_HUMAN - UBC_HUMAN - UFSP2_HUMAN; UPAR_HUMAN - CCND1_HUMAN - UBC_HUMAN - UFSP2_HUMAN; UPAR_HUMAN - CDC42_HUMAN - UBC_HUMAN - UFSP2_HUMAN; UPAR_HUMAN - CTNB1_HUMAN - UBC_HUMAN - UFSP2_HUMAN; UPAR_HUMAN - CXCR4_HUMAN - UBC_HUMAN - UFSP2_HUMAN; UPAR_HUMAN - EGFR_HUMAN - UBC_HUMAN - UFSP2_HUMAN; UPAR_HUMAN - EGF_HUMAN - UBC_HUMAN - UFSP2_HUMAN; UPAR_HUMAN - FOS_HUMAN - UBC_HUMAN - UFSP2_HUMAN; UPAR_HUMAN - GLI2_HUMAN - UBC_HUMAN - UFSP2_HUMAN; UPAR_HUMAN - GSK3B_HUMAN - UBC_HUMAN - UFSP2_HUMAN; UPAR_HUMAN - HIF1A_HUMAN - UBC_HUMAN - UFSP2_HUMAN; UPAR_HUMAN - IGF1_HUMAN - UBC_HUMAN - UFSP2_HUMAN; UPAR_HUMAN - IL1B_HUMAN - UBC_HUMAN - UFSP2_HUMAN; UPAR_HUMAN - IL6_HUMAN - UBC_HUMAN - UFSP2_HUMAN; UPAR_HUMAN - JUN_HUMAN - UBC_HUMAN - UFSP2_HUMAN; UPAR_HUMAN - MK03_HUMAN - UBC_HUMAN - UFSP2_HUMAN; UPAR_HUMAN - MP2K1_HUMAN - UBC_HUMAN - UFSP2_HUMAN; UPAR_HUMAN - MYC_HUMAN - UBC_HUMAN - UFSP2_HUMAN; UPAR_HUMAN - NFKB1_HUMAN - UBC_HUMAN - UFSP2_HUMAN; UPAR_HUMAN - P53_HUMAN - UBC_HUMAN - UFSP2_HUMAN; UPAR_HUMAN - RHOA_HUMAN - UBC_HUMAN - UFSP2_HUMAN; UPAR_HUMAN - SP1_HUMAN - UBC_HUMAN - UFSP2_HUMAN; UPAR_HUMAN - STAT1_HUMAN - UBC_HUMAN - UFSP2_HUMAN; UPAR_HUMAN - STAT3_HUMAN - UBC_HUMAN - UFSP2_HUMAN; UPAR_HUMAN - TGFB1_HUMAN - UBC_HUMAN - UFSP2_HUMAN; UPAR_HUMAN - TNFA_HUMAN - UBC_HUMAN - UFSP2_HUMAN; UPAR_HUMAN - VIME_HUMAN - UBC_HUMAN - UFSP2_HUMAN	1000000	0.999998	1	NA
11:126232385:C_T	11:126232385:C_T:Q03405	0.998047	trans	2.3e-09	Q8IZU9	KIRR3_HUMAN	KIRREL3	Kin of IRRE-like protein 3	ENSG00000149571	60869	60869	3	U-PAR	Q03405	UPAR_HUMAN	PLAUR	Urokinase plasminogen activator surface receptor		2	23	4	35	UPAR_HUMAN - ANGI_HUMAN - ACTN2_HUMAN - NPHN_HUMAN - KIRR3_HUMAN; UPAR_HUMAN - GPI8_HUMAN - CALX_HUMAN - NPHN_HUMAN - KIRR3_HUMAN; UPAR_HUMAN - IL6RB_HUMAN - HGS_HUMAN - CSKP_HUMAN - KIRR3_HUMAN; UPAR_HUMAN - IL6RB_HUMAN - P85A_HUMAN - NPHN_HUMAN - KIRR3_HUMAN; UPAR_HUMAN - ITB2_HUMAN - JAM1_HUMAN - CSKP_HUMAN - KIRR3_HUMAN; UPAR_HUMAN - JAK1_HUMAN - ARI1_HUMAN - CSKP_HUMAN - KIRR3_HUMAN; UPAR_HUMAN - JAK1_HUMAN - KCC2B_HUMAN - CSKP_HUMAN - KIRR3_HUMAN; UPAR_HUMAN - JAK1_HUMAN - KCC2D_HUMAN - CSKP_HUMAN - KIRR3_HUMAN; UPAR_HUMAN - JAK1_HUMAN - P85A_HUMAN - NPHN_HUMAN - KIRR3_HUMAN; UPAR_HUMAN - JAK1_HUMAN - P85B_HUMAN - NPHN_HUMAN - KIRR3_HUMAN; UPAR_HUMAN - JAK1_HUMAN - PK3CA_HUMAN - NPHN_HUMAN - KIRR3_HUMAN; UPAR_HUMAN - JAK1_HUMAN - PK3CB_HUMAN - NPHN_HUMAN - KIRR3_HUMAN; UPAR_HUMAN - LRP1_HUMAN - CALX_HUMAN - NPHN_HUMAN - KIRR3_HUMAN; UPAR_HUMAN - LRP1_HUMAN - DLG4_HUMAN - CSKP_HUMAN - KIRR3_HUMAN; UPAR_HUMAN - MPRI_HUMAN - WASL_HUMAN - NPHN_HUMAN - KIRR3_HUMAN; UPAR_HUMAN - PGFRB_HUMAN - FYN_HUMAN - NPHN_HUMAN - KIRR3_HUMAN; UPAR_HUMAN - PGFRB_HUMAN - NCK1_HUMAN - NPHN_HUMAN - KIRR3_HUMAN; UPAR_HUMAN - PGFRB_HUMAN - NCK2_HUMAN - NPHN_HUMAN - KIRR3_HUMAN; UPAR_HUMAN - PGFRB_HUMAN - P85A_HUMAN - NPHN_HUMAN - KIRR3_HUMAN; UPAR_HUMAN - PGFRB_HUMAN - P85B_HUMAN - NPHN_HUMAN - KIRR3_HUMAN; UPAR_HUMAN - PGFRB_HUMAN - PK3CA_HUMAN - NPHN_HUMAN - KIRR3_HUMAN; UPAR_HUMAN - PGFRB_HUMAN - PK3CB_HUMAN - NPHN_HUMAN - KIRR3_HUMAN; UPAR_HUMAN - PGFRB_HUMAN - WASL_HUMAN - NPHN_HUMAN - KIRR3_HUMAN; UPAR_HUMAN - PGFRB_HUMAN - YES_HUMAN - NPHN_HUMAN - KIRR3_HUMAN; UPAR_HUMAN - STAT1_HUMAN - ARI1_HUMAN - CSKP_HUMAN - KIRR3_HUMAN; UPAR_HUMAN - STAT1_HUMAN - CALX_HUMAN - NPHN_HUMAN - KIRR3_HUMAN; UPAR_HUMAN - STAT1_HUMAN - FYN_HUMAN - NPHN_HUMAN - KIRR3_HUMAN; UPAR_HUMAN - STAT1_HUMAN - KCC2B_HUMAN - CSKP_HUMAN - KIRR3_HUMAN; UPAR_HUMAN - STAT1_HUMAN - KCC2D_HUMAN - CSKP_HUMAN - KIRR3_HUMAN; UPAR_HUMAN - STAT1_HUMAN - PK3CA_HUMAN - NPHN_HUMAN - KIRR3_HUMAN; UPAR_HUMAN - STAT1_HUMAN - SPTN1_HUMAN - NPHN_HUMAN - KIRR3_HUMAN; UPAR_HUMAN - STAT1_HUMAN - YES_HUMAN - NPHN_HUMAN - KIRR3_HUMAN; UPAR_HUMAN - TYK2_HUMAN - FYN_HUMAN - NPHN_HUMAN - KIRR3_HUMAN; UPAR_HUMAN - VTNC_HUMAN - SDC1_HUMAN - CSKP_HUMAN - KIRR3_HUMAN; UPAR_HUMAN - VTNC_HUMAN - SDC2_HUMAN - CSKP_HUMAN - KIRR3_HUMAN	1000000	0.999568	1	4	150	3	15	UPAR_HUMAN - CCL2_HUMAN - NPHN_HUMAN - KIRR3_HUMAN; UPAR_HUMAN - CTNB1_HUMAN - NPHN_HUMAN - KIRR3_HUMAN; UPAR_HUMAN - EZRI_HUMAN - NPHN_HUMAN - KIRR3_HUMAN; UPAR_HUMAN - FINC_HUMAN - NPHN_HUMAN - KIRR3_HUMAN; UPAR_HUMAN - ICAM1_HUMAN - NPHN_HUMAN - KIRR3_HUMAN; UPAR_HUMAN - IL1B_HUMAN - NPHN_HUMAN - KIRR3_HUMAN; UPAR_HUMAN - PAI1_HUMAN - NPHN_HUMAN - KIRR3_HUMAN; UPAR_HUMAN - RHOA_HUMAN - NPHN_HUMAN - KIRR3_HUMAN; UPAR_HUMAN - SNAI1_HUMAN - NPHN_HUMAN - KIRR3_HUMAN; UPAR_HUMAN - TGFB1_HUMAN - NPHN_HUMAN - KIRR3_HUMAN; UPAR_HUMAN - TNFA_HUMAN - NPHN_HUMAN - KIRR3_HUMAN; UPAR_HUMAN - VEGFA_HUMAN - NPHN_HUMAN - KIRR3_HUMAN; UPAR_HUMAN - VGFR1_HUMAN - NPHN_HUMAN - KIRR3_HUMAN; UPAR_HUMAN - VGFR2_HUMAN - NPHN_HUMAN - KIRR3_HUMAN; UPAR_HUMAN - VIME_HUMAN - NPHN_HUMAN - KIRR3_HUMAN	1000000	0.999513	1	5	157	3	15	UPAR_HUMAN - CCL2_HUMAN - NPHN_HUMAN - KIRR3_HUMAN; UPAR_HUMAN - CTNB1_HUMAN - NPHN_HUMAN - KIRR3_HUMAN; UPAR_HUMAN - EZRI_HUMAN - NPHN_HUMAN - KIRR3_HUMAN; UPAR_HUMAN - FINC_HUMAN - NPHN_HUMAN - KIRR3_HUMAN; UPAR_HUMAN - ICAM1_HUMAN - NPHN_HUMAN - KIRR3_HUMAN; UPAR_HUMAN - IL1B_HUMAN - NPHN_HUMAN - KIRR3_HUMAN; UPAR_HUMAN - PAI1_HUMAN - NPHN_HUMAN - KIRR3_HUMAN; UPAR_HUMAN - RHOA_HUMAN - NPHN_HUMAN - KIRR3_HUMAN; UPAR_HUMAN - SNAI1_HUMAN - NPHN_HUMAN - KIRR3_HUMAN; UPAR_HUMAN - TGFB1_HUMAN - NPHN_HUMAN - KIRR3_HUMAN; UPAR_HUMAN - TNFA_HUMAN - NPHN_HUMAN - KIRR3_HUMAN; UPAR_HUMAN - VEGFA_HUMAN - NPHN_HUMAN - KIRR3_HUMAN; UPAR_HUMAN - VGFR1_HUMAN - NPHN_HUMAN - KIRR3_HUMAN; UPAR_HUMAN - VGFR2_HUMAN - NPHN_HUMAN - KIRR3_HUMAN; UPAR_HUMAN - VIME_HUMAN - NPHN_HUMAN - KIRR3_HUMAN	1000000	0.999932	1	NA
1:159175354:A_G	1:159175354:A_G:P13500	0.000241	trans	2.3e-28	Q9H3S5	PIGM_HUMAN	PIGM	GPI mannosyltransferase 1	ENSG00000143315	822108	822108	36	MCP-1	P13500	CCL2_HUMAN	CCL2	C-C motif chemokine 2		2	23	4	1	CCL2_HUMAN - TF65_HUMAN - GRP78_HUMAN - CR3L1_HUMAN - PIGM_HUMAN	1000000	0.99957	1	12	483	3	53	CCL2_HUMAN - C5AR1_HUMAN - CD59_HUMAN - PIGM_HUMAN; CCL2_HUMAN - CD14_HUMAN - CD59_HUMAN - PIGM_HUMAN; CCL2_HUMAN - CD166_HUMAN - CD59_HUMAN - PIGM_HUMAN; CCL2_HUMAN - CD28_HUMAN - CD59_HUMAN - PIGM_HUMAN; CCL2_HUMAN - CD34_HUMAN - CD59_HUMAN - PIGM_HUMAN; CCL2_HUMAN - CD34_HUMAN - PIGA_HUMAN - PIGM_HUMAN; CCL2_HUMAN - CD44_HUMAN - CD59_HUMAN - PIGM_HUMAN; CCL2_HUMAN - CD47_HUMAN - CD59_HUMAN - PIGM_HUMAN; CCL2_HUMAN - CD4_HUMAN - CD59_HUMAN - PIGM_HUMAN; CCL2_HUMAN - CD4_HUMAN - PIGN_HUMAN - PIGM_HUMAN; CCL2_HUMAN - CD4_HUMAN - PIGR_HUMAN - PIGM_HUMAN; CCL2_HUMAN - CD80_HUMAN - CD59_HUMAN - PIGM_HUMAN; CCL2_HUMAN - CD86_HUMAN - CD59_HUMAN - PIGM_HUMAN; CCL2_HUMAN - CFAD_HUMAN - CD59_HUMAN - PIGM_HUMAN; CCL2_HUMAN - CLUS_HUMAN - CD59_HUMAN - PIGM_HUMAN; CCL2_HUMAN - CO3_HUMAN - CD59_HUMAN - PIGM_HUMAN; CCL2_HUMAN - CO3_HUMAN - PIGR_HUMAN - PIGM_HUMAN; CCL2_HUMAN - DPP4_HUMAN - CD59_HUMAN - PIGM_HUMAN; CCL2_HUMAN - EGLN_HUMAN - CD59_HUMAN - PIGM_HUMAN; CCL2_HUMAN - ELNE_HUMAN - PIGR_HUMAN - PIGM_HUMAN; CCL2_HUMAN - FCG2A_HUMAN - CD59_HUMAN - PIGM_HUMAN; CCL2_HUMAN - HMOX1_HUMAN - CD59_HUMAN - PIGM_HUMAN; CCL2_HUMAN - ICAM1_HUMAN - CD59_HUMAN - PIGM_HUMAN; CCL2_HUMAN - ICAM2_HUMAN - CD59_HUMAN - PIGM_HUMAN; CCL2_HUMAN - ICAM3_HUMAN - CD59_HUMAN - PIGM_HUMAN; CCL2_HUMAN - IFNG_HUMAN - CD59_HUMAN - PIGM_HUMAN; CCL2_HUMAN - IFNG_HUMAN - PIGR_HUMAN - PIGM_HUMAN; CCL2_HUMAN - IL17_HUMAN - PIGR_HUMAN - PIGM_HUMAN; CCL2_HUMAN - IL1A_HUMAN - CD59_HUMAN - PIGM_HUMAN; CCL2_HUMAN - IL1B_HUMAN - CD59_HUMAN - PIGM_HUMAN; CCL2_HUMAN - IL2_HUMAN - CD59_HUMAN - PIGM_HUMAN; CCL2_HUMAN - IL4_HUMAN - PIGR_HUMAN - PIGM_HUMAN; CCL2_HUMAN - IL5_HUMAN - PIGR_HUMAN - PIGM_HUMAN; CCL2_HUMAN - IL6_HUMAN - CD59_HUMAN - PIGM_HUMAN; CCL2_HUMAN - IL8_HUMAN - PIGR_HUMAN - PIGM_HUMAN; CCL2_HUMAN - ITA4_HUMAN - CD59_HUMAN - PIGM_HUMAN; CCL2_HUMAN - ITAL_HUMAN - CD59_HUMAN - PIGM_HUMAN; CCL2_HUMAN - ITAM_HUMAN - CD59_HUMAN - PIGM_HUMAN; CCL2_HUMAN - ITAX_HUMAN - CD59_HUMAN - PIGM_HUMAN; CCL2_HUMAN - ITB2_HUMAN - CD59_HUMAN - PIGM_HUMAN; CCL2_HUMAN - LOX15_HUMAN - CD59_HUMAN - PIGM_HUMAN; CCL2_HUMAN - MADCA_HUMAN - PIGR_HUMAN - PIGM_HUMAN; CCL2_HUMAN - PTPRC_HUMAN - CD59_HUMAN - PIGM_HUMAN; CCL2_HUMAN - PUM3_HUMAN - CD59_HUMAN - PIGM_HUMAN; CCL2_HUMAN - THRB_HUMAN - CD59_HUMAN - PIGM_HUMAN; CCL2_HUMAN - THY1_HUMAN - CD59_HUMAN - PIGM_HUMAN; CCL2_HUMAN - TLR4_HUMAN - PIGR_HUMAN - PIGM_HUMAN; CCL2_HUMAN - TNFA_HUMAN - CD59_HUMAN - PIGM_HUMAN; CCL2_HUMAN - TNFA_HUMAN - PIGR_HUMAN - PIGM_HUMAN; CCL2_HUMAN - TNFL6_HUMAN - CD59_HUMAN - PIGM_HUMAN; CCL2_HUMAN - TRBM_HUMAN - CD59_HUMAN - PIGM_HUMAN; CCL2_HUMAN - UPAR_HUMAN - CD59_HUMAN - PIGM_HUMAN; CCL2_HUMAN - VCAM1_HUMAN - CD59_HUMAN - PIGM_HUMAN	1000000	1	1	13	494	3	55	CCL2_HUMAN - C5AR1_HUMAN - CD59_HUMAN - PIGM_HUMAN; CCL2_HUMAN - CD14_HUMAN - CD59_HUMAN - PIGM_HUMAN; CCL2_HUMAN - CD166_HUMAN - CD59_HUMAN - PIGM_HUMAN; CCL2_HUMAN - CD28_HUMAN - CD59_HUMAN - PIGM_HUMAN; CCL2_HUMAN - CD34_HUMAN - CD59_HUMAN - PIGM_HUMAN; CCL2_HUMAN - CD34_HUMAN - PIGA_HUMAN - PIGM_HUMAN; CCL2_HUMAN - CD44_HUMAN - CD59_HUMAN - PIGM_HUMAN; CCL2_HUMAN - CD47_HUMAN - CD59_HUMAN - PIGM_HUMAN; CCL2_HUMAN - CD4_HUMAN - CD59_HUMAN - PIGM_HUMAN; CCL2_HUMAN - CD4_HUMAN - PIGN_HUMAN - PIGM_HUMAN; CCL2_HUMAN - CD4_HUMAN - PIGR_HUMAN - PIGM_HUMAN; CCL2_HUMAN - CD80_HUMAN - CD59_HUMAN - PIGM_HUMAN; CCL2_HUMAN - CD86_HUMAN - CD59_HUMAN - PIGM_HUMAN; CCL2_HUMAN - CFAD_HUMAN - CD59_HUMAN - PIGM_HUMAN; CCL2_HUMAN - CLUS_HUMAN - CD59_HUMAN - PIGM_HUMAN; CCL2_HUMAN - CO1A1_HUMAN - CR3L1_HUMAN - PIGM_HUMAN; CCL2_HUMAN - CO3_HUMAN - CD59_HUMAN - PIGM_HUMAN; CCL2_HUMAN - CO3_HUMAN - PIGR_HUMAN - PIGM_HUMAN; CCL2_HUMAN - DPP4_HUMAN - CD59_HUMAN - PIGM_HUMAN; CCL2_HUMAN - EGLN_HUMAN - CD59_HUMAN - PIGM_HUMAN; CCL2_HUMAN - ELNE_HUMAN - PIGR_HUMAN - PIGM_HUMAN; CCL2_HUMAN - FCG2A_HUMAN - CD59_HUMAN - PIGM_HUMAN; CCL2_HUMAN - GRP78_HUMAN - CR3L1_HUMAN - PIGM_HUMAN; CCL2_HUMAN - HMOX1_HUMAN - CD59_HUMAN - PIGM_HUMAN; CCL2_HUMAN - ICAM1_HUMAN - CD59_HUMAN - PIGM_HUMAN; CCL2_HUMAN - ICAM2_HUMAN - CD59_HUMAN - PIGM_HUMAN; CCL2_HUMAN - ICAM3_HUMAN - CD59_HUMAN - PIGM_HUMAN; CCL2_HUMAN - IFNG_HUMAN - CD59_HUMAN - PIGM_HUMAN; CCL2_HUMAN - IFNG_HUMAN - PIGR_HUMAN - PIGM_HUMAN; CCL2_HUMAN - IL17_HUMAN - PIGR_HUMAN - PIGM_HUMAN; CCL2_HUMAN - IL1A_HUMAN - CD59_HUMAN - PIGM_HUMAN; CCL2_HUMAN - IL1B_HUMAN - CD59_HUMAN - PIGM_HUMAN; CCL2_HUMAN - IL2_HUMAN - CD59_HUMAN - PIGM_HUMAN; CCL2_HUMAN - IL4_HUMAN - PIGR_HUMAN - PIGM_HUMAN; CCL2_HUMAN - IL5_HUMAN - PIGR_HUMAN - PIGM_HUMAN; CCL2_HUMAN - IL6_HUMAN - CD59_HUMAN - PIGM_HUMAN; CCL2_HUMAN - IL8_HUMAN - PIGR_HUMAN - PIGM_HUMAN; CCL2_HUMAN - ITA4_HUMAN - CD59_HUMAN - PIGM_HUMAN; CCL2_HUMAN - ITAL_HUMAN - CD59_HUMAN - PIGM_HUMAN; CCL2_HUMAN - ITAM_HUMAN - CD59_HUMAN - PIGM_HUMAN; CCL2_HUMAN - ITAX_HUMAN - CD59_HUMAN - PIGM_HUMAN; CCL2_HUMAN - ITB2_HUMAN - CD59_HUMAN - PIGM_HUMAN; CCL2_HUMAN - LOX15_HUMAN - CD59_HUMAN - PIGM_HUMAN; CCL2_HUMAN - MADCA_HUMAN - PIGR_HUMAN - PIGM_HUMAN; CCL2_HUMAN - PTPRC_HUMAN - CD59_HUMAN - PIGM_HUMAN; CCL2_HUMAN - PUM3_HUMAN - CD59_HUMAN - PIGM_HUMAN; CCL2_HUMAN - THRB_HUMAN - CD59_HUMAN - PIGM_HUMAN; CCL2_HUMAN - THY1_HUMAN - CD59_HUMAN - PIGM_HUMAN; CCL2_HUMAN - TLR4_HUMAN - PIGR_HUMAN - PIGM_HUMAN; CCL2_HUMAN - TNFA_HUMAN - CD59_HUMAN - PIGM_HUMAN; CCL2_HUMAN - TNFA_HUMAN - PIGR_HUMAN - PIGM_HUMAN; CCL2_HUMAN - TNFL6_HUMAN - CD59_HUMAN - PIGM_HUMAN; CCL2_HUMAN - TRBM_HUMAN - CD59_HUMAN - PIGM_HUMAN; CCL2_HUMAN - UPAR_HUMAN - CD59_HUMAN - PIGM_HUMAN; CCL2_HUMAN - VCAM1_HUMAN - CD59_HUMAN - PIGM_HUMAN	1000000	1	1	NA
19:36329387:A_G	19:36329387:A_G:P07204	0.279397	trans	2.4e-11	Q8N205	SYNE4_HUMAN	SYNE4	Nesprin-4	ENSG00000181392	164822	164822	20	TM	P07204	TRBM_HUMAN	THBD	Thrombomodulin		7	3	4	1	TRBM_HUMAN - PLF4_HUMAN - TPM1_HUMAN - KINH_HUMAN - SYNE4_HUMAN	1000000	0.999572	1	1	135	4	13	TRBM_HUMAN - ACTC_HUMAN - LMNA_HUMAN - SUN1_HUMAN - SYNE4_HUMAN; TRBM_HUMAN - CALB2_HUMAN - LIS1_HUMAN - SUN1_HUMAN - SYNE4_HUMAN; TRBM_HUMAN - CD209_HUMAN - SYCY1_HUMAN - SUN1_HUMAN - SYNE4_HUMAN; TRBM_HUMAN - CD34_HUMAN - SYCY1_HUMAN - SUN1_HUMAN - SYNE4_HUMAN; TRBM_HUMAN - EPO_HUMAN - SYCY1_HUMAN - SUN1_HUMAN - SYNE4_HUMAN; TRBM_HUMAN - FINC_HUMAN - PLEC_HUMAN - SUN1_HUMAN - SYNE4_HUMAN; TRBM_HUMAN - GPNMB_HUMAN - SYCY1_HUMAN - SUN1_HUMAN - SYNE4_HUMAN; TRBM_HUMAN - MCP_HUMAN - SYCY1_HUMAN - SUN1_HUMAN - SYNE4_HUMAN; TRBM_HUMAN - TNFA_HUMAN - SYCY1_HUMAN - SUN1_HUMAN - SYNE4_HUMAN; TRBM_HUMAN - VIME_HUMAN - LMNA_HUMAN - SUN1_HUMAN - SYNE4_HUMAN; TRBM_HUMAN - VIME_HUMAN - LMNB1_HUMAN - SUN1_HUMAN - SYNE4_HUMAN; TRBM_HUMAN - VIME_HUMAN - PLEC_HUMAN - SUN1_HUMAN - SYNE4_HUMAN; TRBM_HUMAN - VIME_HUMAN - SYNE3_HUMAN - SUN1_HUMAN - SYNE4_HUMAN	1000000	0.995386	1	8	136	2	1	TRBM_HUMAN - ADIPO_HUMAN - SYNE4_HUMAN	1000000	0.250541	1	NA
3:186455788:A_G	3:186455788:A_G:O43915	0.170314	trans	1.4e-19	P04196	HRG_HUMAN	HRG	Histidine-rich glycoprotein	ENSG00000113905	59759	59759	4	VEGF-D	O43915	VEGFD_HUMAN	VEGFD	Vascular endothelial growth factor D		3	7	4	25	VEGFD_HUMAN - VEGFA_HUMAN - BCAR1_HUMAN - FIBA_HUMAN - HRG_HUMAN; VEGFD_HUMAN - VEGFA_HUMAN - CCND2_HUMAN - UROK_HUMAN - HRG_HUMAN; VEGFD_HUMAN - VEGFA_HUMAN - CRK_HUMAN - FIBA_HUMAN - HRG_HUMAN; VEGFD_HUMAN - VEGFA_HUMAN - ELAV1_HUMAN - UROK_HUMAN - HRG_HUMAN; VEGFD_HUMAN - VEGFA_HUMAN - FAK1_HUMAN - FIBA_HUMAN - HRG_HUMAN; VEGFD_HUMAN - VEGFA_HUMAN - ITB3_HUMAN - FIBA_HUMAN - HRG_HUMAN; VEGFD_HUMAN - VEGFA_HUMAN - JUN_HUMAN - UROK_HUMAN - HRG_HUMAN; VEGFD_HUMAN - VEGFA_HUMAN - PGBM_HUMAN - PLMN_HUMAN - HRG_HUMAN; VEGFD_HUMAN - VEGFA_HUMAN - SPRC_HUMAN - PLMN_HUMAN - HRG_HUMAN; VEGFD_HUMAN - VEGFA_HUMAN - SRC_HUMAN - FIBA_HUMAN - HRG_HUMAN; VEGFD_HUMAN - VEGFA_HUMAN - TSP1_HUMAN - FIBA_HUMAN - HRG_HUMAN; VEGFD_HUMAN - VEGFA_HUMAN - TSP1_HUMAN - PLMN_HUMAN - HRG_HUMAN; VEGFD_HUMAN - VEGFA_HUMAN - VTNC_HUMAN - UROK_HUMAN - HRG_HUMAN; VEGFD_HUMAN - VGFR2_HUMAN - A4_HUMAN - PLMN_HUMAN - HRG_HUMAN; VEGFD_HUMAN - VGFR2_HUMAN - BCAR1_HUMAN - FIBA_HUMAN - HRG_HUMAN; VEGFD_HUMAN - VGFR2_HUMAN - CADH1_HUMAN - PLMN_HUMAN - HRG_HUMAN; VEGFD_HUMAN - VGFR2_HUMAN - CADH5_HUMAN - FIBA_HUMAN - HRG_HUMAN; VEGFD_HUMAN - VGFR2_HUMAN - CRK_HUMAN - FIBA_HUMAN - HRG_HUMAN; VEGFD_HUMAN - VGFR2_HUMAN - FAK1_HUMAN - FIBA_HUMAN - HRG_HUMAN; VEGFD_HUMAN - VGFR2_HUMAN - GRB2_HUMAN - FIBA_HUMAN - HRG_HUMAN; VEGFD_HUMAN - VGFR2_HUMAN - ITB3_HUMAN - FIBA_HUMAN - HRG_HUMAN; VEGFD_HUMAN - VGFR2_HUMAN - MET_HUMAN - PLMN_HUMAN - HRG_HUMAN; VEGFD_HUMAN - VGFR2_HUMAN - PGBM_HUMAN - PLMN_HUMAN - HRG_HUMAN; VEGFD_HUMAN - VGFR2_HUMAN - SRC_HUMAN - FIBA_HUMAN - HRG_HUMAN; VEGFD_HUMAN - VGFR3_HUMAN - GRB2_HUMAN - FIBA_HUMAN - HRG_HUMAN	1000000	0.999573	1	37	58	2	2	VEGFD_HUMAN - FGF2_HUMAN - HRG_HUMAN; VEGFD_HUMAN - TSP1_HUMAN - HRG_HUMAN	1000000	0.570357	1	39	59	2	2	VEGFD_HUMAN - FGF2_HUMAN - HRG_HUMAN; VEGFD_HUMAN - TSP1_HUMAN - HRG_HUMAN	1000000	0.454467	1	NA
11:47322494:A_AT	11:47322494:A_AT:P78380	0.09682	trans	6.1e-23	Q92466	DDB2_HUMAN	DDB2	DNA damage-binding protein 2	ENSG00000134574	61728	61728	6	LOX-1	P78380	OLR1_HUMAN	OLR1	Oxidized low-density lipoprotein receptor 1		77	7	3	17	OLR1_HUMAN - HS71L_HUMAN - ANDR_HUMAN - DDB2_HUMAN; OLR1_HUMAN - HS71L_HUMAN - CSN5_HUMAN - DDB2_HUMAN; OLR1_HUMAN - HS71L_HUMAN - EZH2_HUMAN - DDB2_HUMAN; OLR1_HUMAN - HS71L_HUMAN - KPYM_HUMAN - DDB2_HUMAN; OLR1_HUMAN - HS71L_HUMAN - P53_HUMAN - DDB2_HUMAN; OLR1_HUMAN - HS71L_HUMAN - RIR2B_HUMAN - DDB2_HUMAN; OLR1_HUMAN - HS71L_HUMAN - TF2H3_HUMAN - DDB2_HUMAN; OLR1_HUMAN - TCPA_HUMAN - HDAC1_HUMAN - DDB2_HUMAN; OLR1_HUMAN - TCPA_HUMAN - P53_HUMAN - DDB2_HUMAN; OLR1_HUMAN - TCPD_HUMAN - HDAC1_HUMAN - DDB2_HUMAN; OLR1_HUMAN - TCPD_HUMAN - P53_HUMAN - DDB2_HUMAN; OLR1_HUMAN - TCPG_HUMAN - HDAC1_HUMAN - DDB2_HUMAN; OLR1_HUMAN - TCPG_HUMAN - P53_HUMAN - DDB2_HUMAN; OLR1_HUMAN - TCPH_HUMAN - HDAC1_HUMAN - DDB2_HUMAN; OLR1_HUMAN - TCPH_HUMAN - P53_HUMAN - DDB2_HUMAN; OLR1_HUMAN - TCPZ_HUMAN - HDAC1_HUMAN - DDB2_HUMAN; OLR1_HUMAN - TCPZ_HUMAN - P53_HUMAN - DDB2_HUMAN	1000000	0.999573	1	39	82	3	225	OLR1_HUMAN - ABCA1_HUMAN - NR1H2_HUMAN - DDB2_HUMAN; OLR1_HUMAN - ABCG1_HUMAN - NR1H2_HUMAN - DDB2_HUMAN; OLR1_HUMAN - ANGT_HUMAN - PCNA_HUMAN - DDB2_HUMAN; OLR1_HUMAN - APOA1_HUMAN - NR1H2_HUMAN - DDB2_HUMAN; OLR1_HUMAN - APOE_HUMAN - NR1H2_HUMAN - DDB2_HUMAN; OLR1_HUMAN - APOE_HUMAN - UBC_HUMAN - DDB2_HUMAN; OLR1_HUMAN - BCL2_HUMAN - ATF3_HUMAN - DDB2_HUMAN; OLR1_HUMAN - BCL2_HUMAN - ATM_HUMAN - DDB2_HUMAN; OLR1_HUMAN - BCL2_HUMAN - BRCA1_HUMAN - DDB2_HUMAN; OLR1_HUMAN - BCL2_HUMAN - CCNG1_HUMAN - DDB2_HUMAN; OLR1_HUMAN - BCL2_HUMAN - CDN1A_HUMAN - DDB2_HUMAN; OLR1_HUMAN - BCL2_HUMAN - CHK1_HUMAN - DDB2_HUMAN; OLR1_HUMAN - BCL2_HUMAN - ERCC1_HUMAN - DDB2_HUMAN; OLR1_HUMAN - BCL2_HUMAN - GA45A_HUMAN - DDB2_HUMAN; OLR1_HUMAN - BCL2_HUMAN - GDF15_HUMAN - DDB2_HUMAN; OLR1_HUMAN - BCL2_HUMAN - H2AX_HUMAN - DDB2_HUMAN; OLR1_HUMAN - BCL2_HUMAN - MDM2_HUMAN - DDB2_HUMAN; OLR1_HUMAN - BCL2_HUMAN - P53_HUMAN - DDB2_HUMAN; OLR1_HUMAN - BCL2_HUMAN - PCNA_HUMAN - DDB2_HUMAN; OLR1_HUMAN - BCL2_HUMAN - PRKN_HUMAN - DDB2_HUMAN; OLR1_HUMAN - BCL2_HUMAN - UBC_HUMAN - DDB2_HUMAN; OLR1_HUMAN - BECN1_HUMAN - CDN1A_HUMAN - DDB2_HUMAN; OLR1_HUMAN - BECN1_HUMAN - P53_HUMAN - DDB2_HUMAN; OLR1_HUMAN - BECN1_HUMAN - PRKN_HUMAN - DDB2_HUMAN; OLR1_HUMAN - BECN1_HUMAN - UBC_HUMAN - DDB2_HUMAN; OLR1_HUMAN - CASP3_HUMAN - ATF3_HUMAN - DDB2_HUMAN; OLR1_HUMAN - CASP3_HUMAN - ATM_HUMAN - DDB2_HUMAN; OLR1_HUMAN - CASP3_HUMAN - CDN1A_HUMAN - DDB2_HUMAN; OLR1_HUMAN - CASP3_HUMAN - CHK1_HUMAN - DDB2_HUMAN; OLR1_HUMAN - CASP3_HUMAN - ERCC1_HUMAN - DDB2_HUMAN; OLR1_HUMAN - CASP3_HUMAN - GA45A_HUMAN - DDB2_HUMAN; OLR1_HUMAN - CASP3_HUMAN - GDF15_HUMAN - DDB2_HUMAN; OLR1_HUMAN - CASP3_HUMAN - H2AX_HUMAN - DDB2_HUMAN; OLR1_HUMAN - CASP3_HUMAN - MDM2_HUMAN - DDB2_HUMAN; OLR1_HUMAN - CASP3_HUMAN - P53_HUMAN - DDB2_HUMAN; OLR1_HUMAN - CASP3_HUMAN - PCNA_HUMAN - DDB2_HUMAN; OLR1_HUMAN - CASP3_HUMAN - PRKN_HUMAN - DDB2_HUMAN; OLR1_HUMAN - CASP3_HUMAN - UBC_HUMAN - DDB2_HUMAN; OLR1_HUMAN - CCL2_HUMAN - ATF3_HUMAN - DDB2_HUMAN; OLR1_HUMAN - CCL2_HUMAN - PCNA_HUMAN - DDB2_HUMAN; OLR1_HUMAN - CD68_HUMAN - H2AX_HUMAN - DDB2_HUMAN; OLR1_HUMAN - CD68_HUMAN - P53_HUMAN - DDB2_HUMAN; OLR1_HUMAN - CD68_HUMAN - PCNA_HUMAN - DDB2_HUMAN; OLR1_HUMAN - CRP_HUMAN - GDF15_HUMAN - DDB2_HUMAN; OLR1_HUMAN - CY24B_HUMAN - H2AX_HUMAN - DDB2_HUMAN; OLR1_HUMAN - DECR_HUMAN - ADRO_HUMAN - DDB2_HUMAN; OLR1_HUMAN - DECR_HUMAN - P53_HUMAN - DDB2_HUMAN; OLR1_HUMAN - EDN1_HUMAN - PCNA_HUMAN - DDB2_HUMAN; OLR1_HUMAN - GLI2_HUMAN - CDN1A_HUMAN - DDB2_HUMAN; OLR1_HUMAN - GLI2_HUMAN - GLI3_HUMAN - DDB2_HUMAN; OLR1_HUMAN - GLI2_HUMAN - P53_HUMAN - DDB2_HUMAN; OLR1_HUMAN - GLI2_HUMAN - PRKN_HUMAN - DDB2_HUMAN; OLR1_HUMAN - GLI2_HUMAN - UBC_HUMAN - DDB2_HUMAN; OLR1_HUMAN - HMDH_HUMAN - CDN1A_HUMAN - DDB2_HUMAN; OLR1_HUMAN - HMDH_HUMAN - UBC_HUMAN - DDB2_HUMAN; OLR1_HUMAN - HMOX1_HUMAN - ATF3_HUMAN - DDB2_HUMAN; OLR1_HUMAN - HMOX1_HUMAN - CDN1A_HUMAN - DDB2_HUMAN; OLR1_HUMAN - HMOX1_HUMAN - GA45A_HUMAN - DDB2_HUMAN; OLR1_HUMAN - HMOX1_HUMAN - GDF15_HUMAN - DDB2_HUMAN; OLR1_HUMAN - HMOX1_HUMAN - H2AX_HUMAN - DDB2_HUMAN; OLR1_HUMAN - HMOX1_HUMAN - P53_HUMAN - DDB2_HUMAN; OLR1_HUMAN - HMOX1_HUMAN - PCNA_HUMAN - DDB2_HUMAN; OLR1_HUMAN - HMOX1_HUMAN - UBC_HUMAN - DDB2_HUMAN; OLR1_HUMAN - ICAM1_HUMAN - PCNA_HUMAN - DDB2_HUMAN; OLR1_HUMAN - IKBA_HUMAN - ATF3_HUMAN - DDB2_HUMAN; OLR1_HUMAN - IKBA_HUMAN - ATM_HUMAN - DDB2_HUMAN; OLR1_HUMAN - IKBA_HUMAN - CDN1A_HUMAN - DDB2_HUMAN; OLR1_HUMAN - IKBA_HUMAN - CSN8_HUMAN - DDB2_HUMAN; OLR1_HUMAN - IKBA_HUMAN - GA45A_HUMAN - DDB2_HUMAN; OLR1_HUMAN - IKBA_HUMAN - MDM2_HUMAN - DDB2_HUMAN; OLR1_HUMAN - IKBA_HUMAN - P53_HUMAN - DDB2_HUMAN; OLR1_HUMAN - IKBA_HUMAN - PCNA_HUMAN - DDB2_HUMAN; OLR1_HUMAN - IKBA_HUMAN - PRKN_HUMAN - DDB2_HUMAN; OLR1_HUMAN - IKBA_HUMAN - UBC_HUMAN - DDB2_HUMAN; OLR1_HUMAN - IL10_HUMAN - PCNA_HUMAN - DDB2_HUMAN; OLR1_HUMAN - IL1B_HUMAN - ATF3_HUMAN - DDB2_HUMAN; OLR1_HUMAN - IL1B_HUMAN - GA45A_HUMAN - DDB2_HUMAN; OLR1_HUMAN - IL1B_HUMAN - GDF15_HUMAN - DDB2_HUMAN; OLR1_HUMAN - IL1B_HUMAN - P53_HUMAN - DDB2_HUMAN; OLR1_HUMAN - IL1B_HUMAN - PCNA_HUMAN - DDB2_HUMAN; OLR1_HUMAN - IL1B_HUMAN - PRKN_HUMAN - DDB2_HUMAN; OLR1_HUMAN - IL1B_HUMAN - UBC_HUMAN - DDB2_HUMAN; OLR1_HUMAN - IL6_HUMAN - ATF3_HUMAN - DDB2_HUMAN; OLR1_HUMAN - IL6_HUMAN - CDN1A_HUMAN - DDB2_HUMAN; OLR1_HUMAN - IL6_HUMAN - GA45A_HUMAN - DDB2_HUMAN; OLR1_HUMAN - IL6_HUMAN - GDF15_HUMAN - DDB2_HUMAN; OLR1_HUMAN - IL6_HUMAN - P53_HUMAN - DDB2_HUMAN; OLR1_HUMAN - IL6_HUMAN - PCNA_HUMAN - DDB2_HUMAN; OLR1_HUMAN - IL6_HUMAN - UBC_HUMAN - DDB2_HUMAN; OLR1_HUMAN - IL8_HUMAN - ATF3_HUMAN - DDB2_HUMAN; OLR1_HUMAN - IL8_HUMAN - CDN1A_HUMAN - DDB2_HUMAN; OLR1_HUMAN - IL8_HUMAN - GA45A_HUMAN - DDB2_HUMAN; OLR1_HUMAN - IL8_HUMAN - GDF15_HUMAN - DDB2_HUMAN; OLR1_HUMAN - IL8_HUMAN - P53_HUMAN - DDB2_HUMAN; OLR1_HUMAN - IL8_HUMAN - PCNA_HUMAN - DDB2_HUMAN; OLR1_HUMAN - JUN_HUMAN - ATF3_HUMAN - DDB2_HUMAN; OLR1_HUMAN - JUN_HUMAN - ATM_HUMAN - DDB2_HUMAN; OLR1_HUMAN - JUN_HUMAN - CDN1A_HUMAN - DDB2_HUMAN; OLR1_HUMAN - JUN_HUMAN - CHK1_HUMAN - DDB2_HUMAN; OLR1_HUMAN - JUN_HUMAN - CSN8_HUMAN - DDB2_HUMAN	1000000	1	1	96	88	3	420	OLR1_HUMAN - ABCA1_HUMAN - CSN2_HUMAN - DDB2_HUMAN; OLR1_HUMAN - ABCA1_HUMAN - CSN5_HUMAN - DDB2_HUMAN; OLR1_HUMAN - ABCA1_HUMAN - NR1H2_HUMAN - DDB2_HUMAN; OLR1_HUMAN - ABCG1_HUMAN - NR1H2_HUMAN - DDB2_HUMAN; OLR1_HUMAN - ANGT_HUMAN - P53_HUMAN - DDB2_HUMAN; OLR1_HUMAN - ANGT_HUMAN - PCNA_HUMAN - DDB2_HUMAN; OLR1_HUMAN - APOA1_HUMAN - NR1H2_HUMAN - DDB2_HUMAN; OLR1_HUMAN - APOE_HUMAN - NR1H2_HUMAN - DDB2_HUMAN; OLR1_HUMAN - APOE_HUMAN - UBC_HUMAN - DDB2_HUMAN; OLR1_HUMAN - BCL2_HUMAN - ANDR_HUMAN - DDB2_HUMAN; OLR1_HUMAN - BCL2_HUMAN - ATF3_HUMAN - DDB2_HUMAN; OLR1_HUMAN - BCL2_HUMAN - ATM_HUMAN - DDB2_HUMAN; OLR1_HUMAN - BCL2_HUMAN - BRCA1_HUMAN - DDB2_HUMAN; OLR1_HUMAN - BCL2_HUMAN - CCNG1_HUMAN - DDB2_HUMAN; OLR1_HUMAN - BCL2_HUMAN - CDK7_HUMAN - DDB2_HUMAN; OLR1_HUMAN - BCL2_HUMAN - CDN1A_HUMAN - DDB2_HUMAN; OLR1_HUMAN - BCL2_HUMAN - CHK1_HUMAN - DDB2_HUMAN; OLR1_HUMAN - BCL2_HUMAN - DCR1C_HUMAN - DDB2_HUMAN; OLR1_HUMAN - BCL2_HUMAN - E2F1_HUMAN - DDB2_HUMAN; OLR1_HUMAN - BCL2_HUMAN - ERCC1_HUMAN - DDB2_HUMAN; OLR1_HUMAN - BCL2_HUMAN - EZH2_HUMAN - DDB2_HUMAN; OLR1_HUMAN - BCL2_HUMAN - GA45A_HUMAN - DDB2_HUMAN; OLR1_HUMAN - BCL2_HUMAN - GA45B_HUMAN - DDB2_HUMAN; OLR1_HUMAN - BCL2_HUMAN - GDF15_HUMAN - DDB2_HUMAN; OLR1_HUMAN - BCL2_HUMAN - H2AX_HUMAN - DDB2_HUMAN; OLR1_HUMAN - BCL2_HUMAN - HDAC1_HUMAN - DDB2_HUMAN; OLR1_HUMAN - BCL2_HUMAN - MDM2_HUMAN - DDB2_HUMAN; OLR1_HUMAN - BCL2_HUMAN - MYC_HUMAN - DDB2_HUMAN; OLR1_HUMAN - BCL2_HUMAN - P53_HUMAN - DDB2_HUMAN; OLR1_HUMAN - BCL2_HUMAN - PARP1_HUMAN - DDB2_HUMAN; OLR1_HUMAN - BCL2_HUMAN - PCNA_HUMAN - DDB2_HUMAN; OLR1_HUMAN - BCL2_HUMAN - PRKN_HUMAN - DDB2_HUMAN; OLR1_HUMAN - BCL2_HUMAN - UBC_HUMAN - DDB2_HUMAN; OLR1_HUMAN - BCL2_HUMAN - UVRAG_HUMAN - DDB2_HUMAN; OLR1_HUMAN - BECN1_HUMAN - ANDR_HUMAN - DDB2_HUMAN; OLR1_HUMAN - BECN1_HUMAN - BRCA1_HUMAN - DDB2_HUMAN; OLR1_HUMAN - BECN1_HUMAN - CDN1A_HUMAN - DDB2_HUMAN; OLR1_HUMAN - BECN1_HUMAN - CUL4A_HUMAN - DDB2_HUMAN; OLR1_HUMAN - BECN1_HUMAN - DDB1_HUMAN - DDB2_HUMAN; OLR1_HUMAN - BECN1_HUMAN - HDAC1_HUMAN - DDB2_HUMAN; OLR1_HUMAN - BECN1_HUMAN - MYC_HUMAN - DDB2_HUMAN; OLR1_HUMAN - BECN1_HUMAN - P53_HUMAN - DDB2_HUMAN; OLR1_HUMAN - BECN1_HUMAN - PARP1_HUMAN - DDB2_HUMAN; OLR1_HUMAN - BECN1_HUMAN - PRKN_HUMAN - DDB2_HUMAN; OLR1_HUMAN - BECN1_HUMAN - RBX1_HUMAN - DDB2_HUMAN; OLR1_HUMAN - BECN1_HUMAN - UBC_HUMAN - DDB2_HUMAN; OLR1_HUMAN - BECN1_HUMAN - UVRAG_HUMAN - DDB2_HUMAN; OLR1_HUMAN - CASP3_HUMAN - ANDR_HUMAN - DDB2_HUMAN; OLR1_HUMAN - CASP3_HUMAN - ATF3_HUMAN - DDB2_HUMAN; OLR1_HUMAN - CASP3_HUMAN - ATM_HUMAN - DDB2_HUMAN; OLR1_HUMAN - CASP3_HUMAN - CDN1A_HUMAN - DDB2_HUMAN; OLR1_HUMAN - CASP3_HUMAN - CHK1_HUMAN - DDB2_HUMAN; OLR1_HUMAN - CASP3_HUMAN - CSN6_HUMAN - DDB2_HUMAN; OLR1_HUMAN - CASP3_HUMAN - E2F1_HUMAN - DDB2_HUMAN; OLR1_HUMAN - CASP3_HUMAN - ERCC1_HUMAN - DDB2_HUMAN; OLR1_HUMAN - CASP3_HUMAN - GA45A_HUMAN - DDB2_HUMAN; OLR1_HUMAN - CASP3_HUMAN - GA45B_HUMAN - DDB2_HUMAN; OLR1_HUMAN - CASP3_HUMAN - GDF15_HUMAN - DDB2_HUMAN; OLR1_HUMAN - CASP3_HUMAN - H2AX_HUMAN - DDB2_HUMAN; OLR1_HUMAN - CASP3_HUMAN - HDAC1_HUMAN - DDB2_HUMAN; OLR1_HUMAN - CASP3_HUMAN - KPYM_HUMAN - DDB2_HUMAN; OLR1_HUMAN - CASP3_HUMAN - MDM2_HUMAN - DDB2_HUMAN; OLR1_HUMAN - CASP3_HUMAN - MYC_HUMAN - DDB2_HUMAN; OLR1_HUMAN - CASP3_HUMAN - P53_HUMAN - DDB2_HUMAN; OLR1_HUMAN - CASP3_HUMAN - PARP1_HUMAN - DDB2_HUMAN; OLR1_HUMAN - CASP3_HUMAN - PCNA_HUMAN - DDB2_HUMAN; OLR1_HUMAN - CASP3_HUMAN - PRKN_HUMAN - DDB2_HUMAN; OLR1_HUMAN - CASP3_HUMAN - RBX1_HUMAN - DDB2_HUMAN; OLR1_HUMAN - CASP3_HUMAN - UBC_HUMAN - DDB2_HUMAN; OLR1_HUMAN - CCL2_HUMAN - ATF3_HUMAN - DDB2_HUMAN; OLR1_HUMAN - CCL2_HUMAN - GA45B_HUMAN - DDB2_HUMAN; OLR1_HUMAN - CCL2_HUMAN - PCNA_HUMAN - DDB2_HUMAN; OLR1_HUMAN - CD14_HUMAN - GA45B_HUMAN - DDB2_HUMAN; OLR1_HUMAN - CD14_HUMAN - MYC_HUMAN - DDB2_HUMAN; OLR1_HUMAN - CD68_HUMAN - H2AX_HUMAN - DDB2_HUMAN; OLR1_HUMAN - CD68_HUMAN - P53_HUMAN - DDB2_HUMAN; OLR1_HUMAN - CD68_HUMAN - PCNA_HUMAN - DDB2_HUMAN; OLR1_HUMAN - CRP_HUMAN - CSN1_HUMAN - DDB2_HUMAN; OLR1_HUMAN - CRP_HUMAN - GDF15_HUMAN - DDB2_HUMAN; OLR1_HUMAN - CRP_HUMAN - H2A2C_HUMAN - DDB2_HUMAN; OLR1_HUMAN - CY24B_HUMAN - H2AX_HUMAN - DDB2_HUMAN; OLR1_HUMAN - DECR_HUMAN - ADRO_HUMAN - DDB2_HUMAN; OLR1_HUMAN - DECR_HUMAN - P53_HUMAN - DDB2_HUMAN; OLR1_HUMAN - DECR_HUMAN - PARP1_HUMAN - DDB2_HUMAN; OLR1_HUMAN - EDN1_HUMAN - PCNA_HUMAN - DDB2_HUMAN; OLR1_HUMAN - GLI2_HUMAN - CDN1A_HUMAN - DDB2_HUMAN; OLR1_HUMAN - GLI2_HUMAN - GLI3_HUMAN - DDB2_HUMAN; OLR1_HUMAN - GLI2_HUMAN - HDAC1_HUMAN - DDB2_HUMAN; OLR1_HUMAN - GLI2_HUMAN - MYC_HUMAN - DDB2_HUMAN; OLR1_HUMAN - GLI2_HUMAN - P53_HUMAN - DDB2_HUMAN; OLR1_HUMAN - GLI2_HUMAN - PARP1_HUMAN - DDB2_HUMAN; OLR1_HUMAN - GLI2_HUMAN - PRKN_HUMAN - DDB2_HUMAN; OLR1_HUMAN - GLI2_HUMAN - RBX1_HUMAN - DDB2_HUMAN; OLR1_HUMAN - GLI2_HUMAN - UBC_HUMAN - DDB2_HUMAN; OLR1_HUMAN - HMDH_HUMAN - CDN1A_HUMAN - DDB2_HUMAN; OLR1_HUMAN - HMDH_HUMAN - UBC_HUMAN - DDB2_HUMAN; OLR1_HUMAN - HMOX1_HUMAN - ATF3_HUMAN - DDB2_HUMAN; OLR1_HUMAN - HMOX1_HUMAN - CDN1A_HUMAN - DDB2_HUMAN; OLR1_HUMAN - HMOX1_HUMAN - GA45A_HUMAN - DDB2_HUMAN; OLR1_HUMAN - HMOX1_HUMAN - GA45B_HUMAN - DDB2_HUMAN	1000000	1	1	NA
3:141125186:A_G	3:141125186:A_G:P78380	0.146316	trans	4.6e-16	Q15283	RASA2_HUMAN	RASA2	Ras GTPase-activating protein 2	ENSG00000155903	80703	80703	2	LOX-1	P78380	OLR1_HUMAN	OLR1	Oxidized low-density lipoprotein receptor 1		3	7	4	81	OLR1_HUMAN - HS71L_HUMAN - CDK2_HUMAN - RASK_HUMAN - RASA2_HUMAN; OLR1_HUMAN - HS71L_HUMAN - CH60_HUMAN - RASH_HUMAN - RASA2_HUMAN; OLR1_HUMAN - HS71L_HUMAN - FBW1A_HUMAN - RASH_HUMAN - RASA2_HUMAN; OLR1_HUMAN - HS71L_HUMAN - FBW1A_HUMAN - RASK_HUMAN - RASA2_HUMAN; OLR1_HUMAN - HS71L_HUMAN - HS90A_HUMAN - RASH_HUMAN - RASA2_HUMAN; OLR1_HUMAN - HS71L_HUMAN - HS90A_HUMAN - RASK_HUMAN - RASA2_HUMAN; OLR1_HUMAN - HS71L_HUMAN - HS90A_HUMAN - RASN_HUMAN - RASA2_HUMAN; OLR1_HUMAN - HS71L_HUMAN - P53_HUMAN - RASH_HUMAN - RASA2_HUMAN; OLR1_HUMAN - TCPA_HUMAN - CALM2_HUMAN - RASK_HUMAN - RASA2_HUMAN; OLR1_HUMAN - TCPA_HUMAN - CALM3_HUMAN - RASK_HUMAN - RASA2_HUMAN; OLR1_HUMAN - TCPA_HUMAN - CCNE1_HUMAN - RASK_HUMAN - RASA2_HUMAN; OLR1_HUMAN - TCPA_HUMAN - CDC20_HUMAN - RASK_HUMAN - RASA2_HUMAN; OLR1_HUMAN - TCPA_HUMAN - HDAC1_HUMAN - RASK_HUMAN - RASA2_HUMAN; OLR1_HUMAN - TCPA_HUMAN - HDAC2_HUMAN - RASK_HUMAN - RASA2_HUMAN; OLR1_HUMAN - TCPA_HUMAN - P53_HUMAN - RASH_HUMAN - RASA2_HUMAN; OLR1_HUMAN - TCPA_HUMAN - PP2AA_HUMAN - RASH_HUMAN - RASA2_HUMAN; OLR1_HUMAN - TCPA_HUMAN - PP2AA_HUMAN - RASK_HUMAN - RASA2_HUMAN; OLR1_HUMAN - TCPA_HUMAN - PP2AA_HUMAN - RASN_HUMAN - RASA2_HUMAN; OLR1_HUMAN - TCPA_HUMAN - PP2AB_HUMAN - RASH_HUMAN - RASA2_HUMAN; OLR1_HUMAN - TCPA_HUMAN - PP2AB_HUMAN - RASK_HUMAN - RASA2_HUMAN; OLR1_HUMAN - TCPA_HUMAN - PP2AB_HUMAN - RASN_HUMAN - RASA2_HUMAN; OLR1_HUMAN - TCPA_HUMAN - SPHK1_HUMAN - RASH_HUMAN - RASA2_HUMAN; OLR1_HUMAN - TCPA_HUMAN - SPHK1_HUMAN - RASK_HUMAN - RASA2_HUMAN; OLR1_HUMAN - TCPA_HUMAN - SPHK1_HUMAN - RASN_HUMAN - RASA2_HUMAN; OLR1_HUMAN - TCPD_HUMAN - CCNE1_HUMAN - RASK_HUMAN - RASA2_HUMAN; OLR1_HUMAN - TCPD_HUMAN - CDC20_HUMAN - RASK_HUMAN - RASA2_HUMAN; OLR1_HUMAN - TCPD_HUMAN - HDAC1_HUMAN - RASK_HUMAN - RASA2_HUMAN; OLR1_HUMAN - TCPD_HUMAN - HDAC2_HUMAN - RASK_HUMAN - RASA2_HUMAN; OLR1_HUMAN - TCPD_HUMAN - P53_HUMAN - RASH_HUMAN - RASA2_HUMAN; OLR1_HUMAN - TCPD_HUMAN - PP2AA_HUMAN - RASH_HUMAN - RASA2_HUMAN; OLR1_HUMAN - TCPD_HUMAN - PP2AA_HUMAN - RASK_HUMAN - RASA2_HUMAN; OLR1_HUMAN - TCPD_HUMAN - PP2AA_HUMAN - RASN_HUMAN - RASA2_HUMAN; OLR1_HUMAN - TCPD_HUMAN - PP2AB_HUMAN - RASH_HUMAN - RASA2_HUMAN; OLR1_HUMAN - TCPD_HUMAN - PP2AB_HUMAN - RASK_HUMAN - RASA2_HUMAN; OLR1_HUMAN - TCPD_HUMAN - PP2AB_HUMAN - RASN_HUMAN - RASA2_HUMAN; OLR1_HUMAN - TCPD_HUMAN - SPHK1_HUMAN - RASH_HUMAN - RASA2_HUMAN; OLR1_HUMAN - TCPD_HUMAN - SPHK1_HUMAN - RASK_HUMAN - RASA2_HUMAN; OLR1_HUMAN - TCPD_HUMAN - SPHK1_HUMAN - RASN_HUMAN - RASA2_HUMAN; OLR1_HUMAN - TCPG_HUMAN - CCNE1_HUMAN - RASK_HUMAN - RASA2_HUMAN; OLR1_HUMAN - TCPG_HUMAN - CDC20_HUMAN - RASK_HUMAN - RASA2_HUMAN; OLR1_HUMAN - TCPG_HUMAN - HDAC1_HUMAN - RASK_HUMAN - RASA2_HUMAN; OLR1_HUMAN - TCPG_HUMAN - HDAC2_HUMAN - RASK_HUMAN - RASA2_HUMAN; OLR1_HUMAN - TCPG_HUMAN - P53_HUMAN - RASH_HUMAN - RASA2_HUMAN; OLR1_HUMAN - TCPG_HUMAN - PP2AA_HUMAN - RASH_HUMAN - RASA2_HUMAN; OLR1_HUMAN - TCPG_HUMAN - PP2AA_HUMAN - RASK_HUMAN - RASA2_HUMAN; OLR1_HUMAN - TCPG_HUMAN - PP2AA_HUMAN - RASN_HUMAN - RASA2_HUMAN; OLR1_HUMAN - TCPG_HUMAN - PP2AB_HUMAN - RASH_HUMAN - RASA2_HUMAN; OLR1_HUMAN - TCPG_HUMAN - PP2AB_HUMAN - RASK_HUMAN - RASA2_HUMAN; OLR1_HUMAN - TCPG_HUMAN - PP2AB_HUMAN - RASN_HUMAN - RASA2_HUMAN; OLR1_HUMAN - TCPG_HUMAN - SPHK1_HUMAN - RASH_HUMAN - RASA2_HUMAN; OLR1_HUMAN - TCPG_HUMAN - SPHK1_HUMAN - RASK_HUMAN - RASA2_HUMAN; OLR1_HUMAN - TCPG_HUMAN - SPHK1_HUMAN - RASN_HUMAN - RASA2_HUMAN; OLR1_HUMAN - TCPH_HUMAN - CCNE1_HUMAN - RASK_HUMAN - RASA2_HUMAN; OLR1_HUMAN - TCPH_HUMAN - CDC20_HUMAN - RASK_HUMAN - RASA2_HUMAN; OLR1_HUMAN - TCPH_HUMAN - CDK2_HUMAN - RASK_HUMAN - RASA2_HUMAN; OLR1_HUMAN - TCPH_HUMAN - HDAC1_HUMAN - RASK_HUMAN - RASA2_HUMAN; OLR1_HUMAN - TCPH_HUMAN - HDAC2_HUMAN - RASK_HUMAN - RASA2_HUMAN; OLR1_HUMAN - TCPH_HUMAN - P53_HUMAN - RASH_HUMAN - RASA2_HUMAN; OLR1_HUMAN - TCPH_HUMAN - PP2AA_HUMAN - RASH_HUMAN - RASA2_HUMAN; OLR1_HUMAN - TCPH_HUMAN - PP2AA_HUMAN - RASK_HUMAN - RASA2_HUMAN; OLR1_HUMAN - TCPH_HUMAN - PP2AA_HUMAN - RASN_HUMAN - RASA2_HUMAN; OLR1_HUMAN - TCPH_HUMAN - PP2AB_HUMAN - RASH_HUMAN - RASA2_HUMAN; OLR1_HUMAN - TCPH_HUMAN - PP2AB_HUMAN - RASK_HUMAN - RASA2_HUMAN; OLR1_HUMAN - TCPH_HUMAN - PP2AB_HUMAN - RASN_HUMAN - RASA2_HUMAN; OLR1_HUMAN - TCPH_HUMAN - SPHK1_HUMAN - RASH_HUMAN - RASA2_HUMAN; OLR1_HUMAN - TCPH_HUMAN - SPHK1_HUMAN - RASK_HUMAN - RASA2_HUMAN; OLR1_HUMAN - TCPH_HUMAN - SPHK1_HUMAN - RASN_HUMAN - RASA2_HUMAN; OLR1_HUMAN - TCPZ_HUMAN - CCNE1_HUMAN - RASK_HUMAN - RASA2_HUMAN; OLR1_HUMAN - TCPZ_HUMAN - CDC20_HUMAN - RASK_HUMAN - RASA2_HUMAN; OLR1_HUMAN - TCPZ_HUMAN - HDAC1_HUMAN - RASK_HUMAN - RASA2_HUMAN; OLR1_HUMAN - TCPZ_HUMAN - HDAC2_HUMAN - RASK_HUMAN - RASA2_HUMAN; OLR1_HUMAN - TCPZ_HUMAN - P53_HUMAN - RASH_HUMAN - RASA2_HUMAN; OLR1_HUMAN - TCPZ_HUMAN - PP2AA_HUMAN - RASH_HUMAN - RASA2_HUMAN; OLR1_HUMAN - TCPZ_HUMAN - PP2AA_HUMAN - RASK_HUMAN - RASA2_HUMAN; OLR1_HUMAN - TCPZ_HUMAN - PP2AA_HUMAN - RASN_HUMAN - RASA2_HUMAN; OLR1_HUMAN - TCPZ_HUMAN - PP2AB_HUMAN - RASH_HUMAN - RASA2_HUMAN; OLR1_HUMAN - TCPZ_HUMAN - PP2AB_HUMAN - RASK_HUMAN - RASA2_HUMAN; OLR1_HUMAN - TCPZ_HUMAN - PP2AB_HUMAN - RASN_HUMAN - RASA2_HUMAN; OLR1_HUMAN - TCPZ_HUMAN - SPHK1_HUMAN - RASH_HUMAN - RASA2_HUMAN; OLR1_HUMAN - TCPZ_HUMAN - SPHK1_HUMAN - RASK_HUMAN - RASA2_HUMAN; OLR1_HUMAN - TCPZ_HUMAN - SPHK1_HUMAN - RASN_HUMAN - RASA2_HUMAN	1000000	0.999576	1	11	82	3	37	OLR1_HUMAN - ANGT_HUMAN - PLCG1_HUMAN - RASA2_HUMAN; OLR1_HUMAN - ANGT_HUMAN - PTN11_HUMAN - RASA2_HUMAN; OLR1_HUMAN - BCL2_HUMAN - PLCG1_HUMAN - RASA2_HUMAN; OLR1_HUMAN - BCL2_HUMAN - RRAS_HUMAN - RASA2_HUMAN; OLR1_HUMAN - CASP3_HUMAN - PLCG1_HUMAN - RASA2_HUMAN; OLR1_HUMAN - CASP3_HUMAN - PTN11_HUMAN - RASA2_HUMAN; OLR1_HUMAN - CCL2_HUMAN - PGFRB_HUMAN - RASA2_HUMAN; OLR1_HUMAN - DECR_HUMAN - RASA1_HUMAN - RASA2_HUMAN; OLR1_HUMAN - FCG2B_HUMAN - PTN11_HUMAN - RASA2_HUMAN; OLR1_HUMAN - IKBA_HUMAN - PLCG1_HUMAN - RASA2_HUMAN; OLR1_HUMAN - IL1B_HUMAN - PGFRB_HUMAN - RASA2_HUMAN; OLR1_HUMAN - IL6_HUMAN - PTN11_HUMAN - RASA2_HUMAN; OLR1_HUMAN - JUN_HUMAN - PGFRB_HUMAN - RASA2_HUMAN; OLR1_HUMAN - JUN_HUMAN - PLCG1_HUMAN - RASA2_HUMAN; OLR1_HUMAN - JUN_HUMAN - PTN11_HUMAN - RASA2_HUMAN; OLR1_HUMAN - KLRD1_HUMAN - PTN11_HUMAN - RASA2_HUMAN; OLR1_HUMAN - KPCB_HUMAN - PLCG1_HUMAN - RASA2_HUMAN; OLR1_HUMAN - LOX5_HUMAN - PLCG1_HUMAN - RASA2_HUMAN; OLR1_HUMAN - MK03_HUMAN - NF1_HUMAN - RASA2_HUMAN; OLR1_HUMAN - MK03_HUMAN - PGFRB_HUMAN - RASA2_HUMAN; OLR1_HUMAN - MK03_HUMAN - PLCG1_HUMAN - RASA2_HUMAN; OLR1_HUMAN - MK03_HUMAN - PTN11_HUMAN - RASA2_HUMAN; OLR1_HUMAN - MK03_HUMAN - RASA1_HUMAN - RASA2_HUMAN; OLR1_HUMAN - MK03_HUMAN - RASL1_HUMAN - RASA2_HUMAN; OLR1_HUMAN - MK03_HUMAN - RRAS_HUMAN - RASA2_HUMAN; OLR1_HUMAN - MK08_HUMAN - PLCG1_HUMAN - RASA2_HUMAN; OLR1_HUMAN - MMP2_HUMAN - PGFRB_HUMAN - RASA2_HUMAN; OLR1_HUMAN - MMP9_HUMAN - PGFRB_HUMAN - RASA2_HUMAN; OLR1_HUMAN - NFKB1_HUMAN - PLCG1_HUMAN - RASA2_HUMAN; OLR1_HUMAN - NFKB1_HUMAN - PTN11_HUMAN - RASA2_HUMAN; OLR1_HUMAN - PPARG_HUMAN - PGFRB_HUMAN - RASA2_HUMAN; OLR1_HUMAN - SFR19_HUMAN - RRAS_HUMAN - RASA2_HUMAN; OLR1_HUMAN - TGFB1_HUMAN - PGFRB_HUMAN - RASA2_HUMAN; OLR1_HUMAN - TNFA_HUMAN - PLCG1_HUMAN - RASA2_HUMAN; OLR1_HUMAN - VCAM1_HUMAN - PGFRB_HUMAN - RASA2_HUMAN; OLR1_HUMAN - VEGFA_HUMAN - PGFRB_HUMAN - RASA2_HUMAN; OLR1_HUMAN - VEGFA_HUMAN - PLCG1_HUMAN - RASA2_HUMAN	1000000	0.999999	1	14	88	3	69	OLR1_HUMAN - AGTR1_HUMAN - PLCG1_HUMAN - RASA2_HUMAN; OLR1_HUMAN - AGTR1_HUMAN - PTN11_HUMAN - RASA2_HUMAN; OLR1_HUMAN - ANGT_HUMAN - PLCG1_HUMAN - RASA2_HUMAN; OLR1_HUMAN - ANGT_HUMAN - PTN11_HUMAN - RASA2_HUMAN; OLR1_HUMAN - BCL2_HUMAN - PLCG1_HUMAN - RASA2_HUMAN; OLR1_HUMAN - BCL2_HUMAN - RASH_HUMAN - RASA2_HUMAN; OLR1_HUMAN - BCL2_HUMAN - RASK_HUMAN - RASA2_HUMAN; OLR1_HUMAN - BCL2_HUMAN - RASN_HUMAN - RASA2_HUMAN; OLR1_HUMAN - BCL2_HUMAN - RRAS_HUMAN - RASA2_HUMAN; OLR1_HUMAN - CASP3_HUMAN - PLCG1_HUMAN - RASA2_HUMAN; OLR1_HUMAN - CASP3_HUMAN - PTN11_HUMAN - RASA2_HUMAN; OLR1_HUMAN - CASP3_HUMAN - RASK_HUMAN - RASA2_HUMAN; OLR1_HUMAN - CCL2_HUMAN - PGFRB_HUMAN - RASA2_HUMAN; OLR1_HUMAN - DECR_HUMAN - RASA1_HUMAN - RASA2_HUMAN; OLR1_HUMAN - FCG2A_HUMAN - PLCG1_HUMAN - RASA2_HUMAN; OLR1_HUMAN - FCG2A_HUMAN - RASK_HUMAN - RASA2_HUMAN; OLR1_HUMAN - FCG2B_HUMAN - PTN11_HUMAN - RASA2_HUMAN; OLR1_HUMAN - FCG2C_HUMAN - PTN11_HUMAN - RASA2_HUMAN; OLR1_HUMAN - HMDH_HUMAN - RASH_HUMAN - RASA2_HUMAN; OLR1_HUMAN - IKBA_HUMAN - PLCG1_HUMAN - RASA2_HUMAN; OLR1_HUMAN - IL1B_HUMAN - PGFRB_HUMAN - RASA2_HUMAN; OLR1_HUMAN - IL6_HUMAN - PTN11_HUMAN - RASA2_HUMAN; OLR1_HUMAN - JUN_HUMAN - PGFRB_HUMAN - RASA2_HUMAN; OLR1_HUMAN - JUN_HUMAN - PLCG1_HUMAN - RASA2_HUMAN; OLR1_HUMAN - JUN_HUMAN - PTN11_HUMAN - RASA2_HUMAN; OLR1_HUMAN - JUN_HUMAN - RASH_HUMAN - RASA2_HUMAN; OLR1_HUMAN - JUN_HUMAN - RASK_HUMAN - RASA2_HUMAN; OLR1_HUMAN - JUN_HUMAN - RASN_HUMAN - RASA2_HUMAN; OLR1_HUMAN - KLRD1_HUMAN - PTN11_HUMAN - RASA2_HUMAN; OLR1_HUMAN - KPCB_HUMAN - PLCG1_HUMAN - RASA2_HUMAN; OLR1_HUMAN - KPCB_HUMAN - RASH_HUMAN - RASA2_HUMAN; OLR1_HUMAN - LOX5_HUMAN - PLCG1_HUMAN - RASA2_HUMAN; OLR1_HUMAN - LYAM2_HUMAN - PLCG1_HUMAN - RASA2_HUMAN; OLR1_HUMAN - LYAM2_HUMAN - PTN11_HUMAN - RASA2_HUMAN; OLR1_HUMAN - LYOX_HUMAN - RASH_HUMAN - RASA2_HUMAN; OLR1_HUMAN - MK03_HUMAN - NF1_HUMAN - RASA2_HUMAN; OLR1_HUMAN - MK03_HUMAN - PGFRB_HUMAN - RASA2_HUMAN; OLR1_HUMAN - MK03_HUMAN - PLCG1_HUMAN - RASA2_HUMAN; OLR1_HUMAN - MK03_HUMAN - PTN11_HUMAN - RASA2_HUMAN; OLR1_HUMAN - MK03_HUMAN - RASA1_HUMAN - RASA2_HUMAN; OLR1_HUMAN - MK03_HUMAN - RASH_HUMAN - RASA2_HUMAN; OLR1_HUMAN - MK03_HUMAN - RASK_HUMAN - RASA2_HUMAN; OLR1_HUMAN - MK03_HUMAN - RASL1_HUMAN - RASA2_HUMAN; OLR1_HUMAN - MK03_HUMAN - RASN_HUMAN - RASA2_HUMAN; OLR1_HUMAN - MK03_HUMAN - RRAS_HUMAN - RASA2_HUMAN; OLR1_HUMAN - MK08_HUMAN - PLCG1_HUMAN - RASA2_HUMAN; OLR1_HUMAN - MK08_HUMAN - RASH_HUMAN - RASA2_HUMAN; OLR1_HUMAN - MMP2_HUMAN - PGFRB_HUMAN - RASA2_HUMAN; OLR1_HUMAN - MMP3_HUMAN - RASH_HUMAN - RASA2_HUMAN; OLR1_HUMAN - MMP9_HUMAN - PGFRB_HUMAN - RASA2_HUMAN; OLR1_HUMAN - NFKB1_HUMAN - PLCG1_HUMAN - RASA2_HUMAN; OLR1_HUMAN - NFKB1_HUMAN - PTN11_HUMAN - RASA2_HUMAN; OLR1_HUMAN - NFKB1_HUMAN - RASH_HUMAN - RASA2_HUMAN; OLR1_HUMAN - PGH2_HUMAN - RASK_HUMAN - RASA2_HUMAN; OLR1_HUMAN - PPARG_HUMAN - PGFRB_HUMAN - RASA2_HUMAN; OLR1_HUMAN - PPARG_HUMAN - RASH_HUMAN - RASA2_HUMAN; OLR1_HUMAN - PPARG_HUMAN - RASK_HUMAN - RASA2_HUMAN; OLR1_HUMAN - PPARG_HUMAN - RASN_HUMAN - RASA2_HUMAN; OLR1_HUMAN - SFR19_HUMAN - RRAS_HUMAN - RASA2_HUMAN; OLR1_HUMAN - TGFB1_HUMAN - PGFRB_HUMAN - RASA2_HUMAN; OLR1_HUMAN - TGFB1_HUMAN - RASH_HUMAN - RASA2_HUMAN; OLR1_HUMAN - TGFB1_HUMAN - RASK_HUMAN - RASA2_HUMAN; OLR1_HUMAN - TNFA_HUMAN - PLCG1_HUMAN - RASA2_HUMAN; OLR1_HUMAN - TNFA_HUMAN - RASA3_HUMAN - RASA2_HUMAN; OLR1_HUMAN - VCAM1_HUMAN - PGFRB_HUMAN - RASA2_HUMAN; OLR1_HUMAN - VEGFA_HUMAN - PGFRB_HUMAN - RASA2_HUMAN; OLR1_HUMAN - VEGFA_HUMAN - PLCG1_HUMAN - RASA2_HUMAN; OLR1_HUMAN - VEGFA_HUMAN - RASK_HUMAN - RASA2_HUMAN; OLR1_HUMAN - VEGFA_HUMAN - RASN_HUMAN - RASA2_HUMAN	1000000	1	1	NA
6:31337207:C_G	6:31337207:C_G:Q02763	0.013855	trans	2.9e-62	P55008	AIF1_HUMAN	AIF1	Allograft inflammatory factor 1	ENSG00000204472	245754	245754	23	TIE2	Q02763	TIE2_HUMAN	TEK	Angiopoietin-1 receptor		2	22	4	46	TIE2_HUMAN - CBL_HUMAN - ACTA_HUMAN - PLSL_HUMAN - AIF1_HUMAN; TIE2_HUMAN - CBL_HUMAN - ACTA_HUMAN - PLST_HUMAN - AIF1_HUMAN; TIE2_HUMAN - CBL_HUMAN - ACTB_HUMAN - PLSL_HUMAN - AIF1_HUMAN; TIE2_HUMAN - CBL_HUMAN - ACTB_HUMAN - PLST_HUMAN - AIF1_HUMAN; TIE2_HUMAN - CBL_HUMAN - ACTH_HUMAN - PLSL_HUMAN - AIF1_HUMAN; TIE2_HUMAN - CBL_HUMAN - ACTH_HUMAN - PLST_HUMAN - AIF1_HUMAN; TIE2_HUMAN - CBL_HUMAN - ACTS_HUMAN - PLSL_HUMAN - AIF1_HUMAN; TIE2_HUMAN - CBL_HUMAN - ACTS_HUMAN - PLST_HUMAN - AIF1_HUMAN; TIE2_HUMAN - CBL_HUMAN - ARPC5_HUMAN - PLSL_HUMAN - AIF1_HUMAN; TIE2_HUMAN - CBL_HUMAN - ARPC5_HUMAN - PLST_HUMAN - AIF1_HUMAN; TIE2_HUMAN - CBL_HUMAN - ATX2_HUMAN - PLSL_HUMAN - AIF1_HUMAN; TIE2_HUMAN - CBL_HUMAN - ATX2_HUMAN - PLST_HUMAN - AIF1_HUMAN; TIE2_HUMAN - CBL_HUMAN - CAZA1_HUMAN - PLSL_HUMAN - AIF1_HUMAN; TIE2_HUMAN - CBL_HUMAN - CAZA1_HUMAN - PLST_HUMAN - AIF1_HUMAN; TIE2_HUMAN - CBL_HUMAN - EF1A1_HUMAN - PLSL_HUMAN - AIF1_HUMAN; TIE2_HUMAN - CBL_HUMAN - EF1A1_HUMAN - PLST_HUMAN - AIF1_HUMAN; TIE2_HUMAN - GRB2_HUMAN - ACTA_HUMAN - PLSL_HUMAN - AIF1_HUMAN; TIE2_HUMAN - GRB2_HUMAN - ACTA_HUMAN - PLST_HUMAN - AIF1_HUMAN; TIE2_HUMAN - GRB2_HUMAN - ACTB_HUMAN - PLSL_HUMAN - AIF1_HUMAN; TIE2_HUMAN - GRB2_HUMAN - ACTB_HUMAN - PLST_HUMAN - AIF1_HUMAN; TIE2_HUMAN - GRB2_HUMAN - ACTG_HUMAN - PLSL_HUMAN - AIF1_HUMAN; TIE2_HUMAN - GRB2_HUMAN - ACTG_HUMAN - PLST_HUMAN - AIF1_HUMAN; TIE2_HUMAN - GRB2_HUMAN - ARPC5_HUMAN - PLSL_HUMAN - AIF1_HUMAN; TIE2_HUMAN - GRB2_HUMAN - ARPC5_HUMAN - PLST_HUMAN - AIF1_HUMAN; TIE2_HUMAN - NEMO_HUMAN - CDK2_HUMAN - PLSL_HUMAN - AIF1_HUMAN; TIE2_HUMAN - NEMO_HUMAN - CDK2_HUMAN - PLST_HUMAN - AIF1_HUMAN; TIE2_HUMAN - P85A_HUMAN - ACTA_HUMAN - PLSL_HUMAN - AIF1_HUMAN; TIE2_HUMAN - P85A_HUMAN - ACTA_HUMAN - PLST_HUMAN - AIF1_HUMAN; TIE2_HUMAN - P85A_HUMAN - ACTS_HUMAN - PLSL_HUMAN - AIF1_HUMAN; TIE2_HUMAN - P85A_HUMAN - ACTS_HUMAN - PLST_HUMAN - AIF1_HUMAN; TIE2_HUMAN - P85A_HUMAN - RAB5A_HUMAN - PLSL_HUMAN - AIF1_HUMAN; TIE2_HUMAN - P85A_HUMAN - RAB5A_HUMAN - PLST_HUMAN - AIF1_HUMAN; TIE2_HUMAN - P85B_HUMAN - ACTA_HUMAN - PLSL_HUMAN - AIF1_HUMAN; TIE2_HUMAN - P85B_HUMAN - ACTA_HUMAN - PLST_HUMAN - AIF1_HUMAN; TIE2_HUMAN - P85B_HUMAN - RAB5A_HUMAN - PLSL_HUMAN - AIF1_HUMAN; TIE2_HUMAN - P85B_HUMAN - RAB5A_HUMAN - PLST_HUMAN - AIF1_HUMAN; TIE2_HUMAN - PK3CB_HUMAN - RAB5A_HUMAN - PLSL_HUMAN - AIF1_HUMAN; TIE2_HUMAN - PK3CB_HUMAN - RAB5A_HUMAN - PLST_HUMAN - AIF1_HUMAN; TIE2_HUMAN - PTN11_HUMAN - EF1A1_HUMAN - PLSL_HUMAN - AIF1_HUMAN; TIE2_HUMAN - PTN11_HUMAN - EF1A1_HUMAN - PLST_HUMAN - AIF1_HUMAN; TIE2_HUMAN - PTN11_HUMAN - EF1A2_HUMAN - PLSL_HUMAN - AIF1_HUMAN; TIE2_HUMAN - PTN11_HUMAN - EF1A2_HUMAN - PLST_HUMAN - AIF1_HUMAN; TIE2_HUMAN - SHC1_HUMAN - ACTA_HUMAN - PLSL_HUMAN - AIF1_HUMAN; TIE2_HUMAN - SHC1_HUMAN - ACTA_HUMAN - PLST_HUMAN - AIF1_HUMAN; TIE2_HUMAN - SOS1_HUMAN - ACTA_HUMAN - PLSL_HUMAN - AIF1_HUMAN; TIE2_HUMAN - SOS1_HUMAN - ACTA_HUMAN - PLST_HUMAN - AIF1_HUMAN	1000000	0.999577	1	139	137	2	25	TIE2_HUMAN - ACTC_HUMAN - AIF1_HUMAN; TIE2_HUMAN - CASP3_HUMAN - AIF1_HUMAN; TIE2_HUMAN - CCL2_HUMAN - AIF1_HUMAN; TIE2_HUMAN - CD14_HUMAN - AIF1_HUMAN; TIE2_HUMAN - CLD5_HUMAN - AIF1_HUMAN; TIE2_HUMAN - CSF1R_HUMAN - AIF1_HUMAN; TIE2_HUMAN - CXA1_HUMAN - AIF1_HUMAN; TIE2_HUMAN - CXCR4_HUMAN - AIF1_HUMAN; TIE2_HUMAN - ICAM1_HUMAN - AIF1_HUMAN; TIE2_HUMAN - IL6_HUMAN - AIF1_HUMAN; TIE2_HUMAN - ITAM_HUMAN - AIF1_HUMAN; TIE2_HUMAN - MK03_HUMAN - AIF1_HUMAN; TIE2_HUMAN - MMP9_HUMAN - AIF1_HUMAN; TIE2_HUMAN - MRC1_HUMAN - AIF1_HUMAN; TIE2_HUMAN - NEST_HUMAN - AIF1_HUMAN; TIE2_HUMAN - OCLN_HUMAN - AIF1_HUMAN; TIE2_HUMAN - PCNA_HUMAN - AIF1_HUMAN; TIE2_HUMAN - PGFRB_HUMAN - AIF1_HUMAN; TIE2_HUMAN - PTPRC_HUMAN - AIF1_HUMAN; TIE2_HUMAN - SDF1_HUMAN - AIF1_HUMAN; TIE2_HUMAN - STAT3_HUMAN - AIF1_HUMAN; TIE2_HUMAN - TGFB1_HUMAN - AIF1_HUMAN; TIE2_HUMAN - TNFA_HUMAN - AIF1_HUMAN; TIE2_HUMAN - VEGFA_HUMAN - AIF1_HUMAN; TIE2_HUMAN - ZO1_HUMAN - AIF1_HUMAN	1000000	0.999535	1	141	153	2	25	TIE2_HUMAN - ACTC_HUMAN - AIF1_HUMAN; TIE2_HUMAN - CASP3_HUMAN - AIF1_HUMAN; TIE2_HUMAN - CCL2_HUMAN - AIF1_HUMAN; TIE2_HUMAN - CD14_HUMAN - AIF1_HUMAN; TIE2_HUMAN - CLD5_HUMAN - AIF1_HUMAN; TIE2_HUMAN - CSF1R_HUMAN - AIF1_HUMAN; TIE2_HUMAN - CXA1_HUMAN - AIF1_HUMAN; TIE2_HUMAN - CXCR4_HUMAN - AIF1_HUMAN; TIE2_HUMAN - ICAM1_HUMAN - AIF1_HUMAN; TIE2_HUMAN - IL6_HUMAN - AIF1_HUMAN; TIE2_HUMAN - ITAM_HUMAN - AIF1_HUMAN; TIE2_HUMAN - MK03_HUMAN - AIF1_HUMAN; TIE2_HUMAN - MMP9_HUMAN - AIF1_HUMAN; TIE2_HUMAN - MRC1_HUMAN - AIF1_HUMAN; TIE2_HUMAN - NEST_HUMAN - AIF1_HUMAN; TIE2_HUMAN - OCLN_HUMAN - AIF1_HUMAN; TIE2_HUMAN - PCNA_HUMAN - AIF1_HUMAN; TIE2_HUMAN - PGFRB_HUMAN - AIF1_HUMAN; TIE2_HUMAN - PTPRC_HUMAN - AIF1_HUMAN; TIE2_HUMAN - SDF1_HUMAN - AIF1_HUMAN; TIE2_HUMAN - STAT3_HUMAN - AIF1_HUMAN; TIE2_HUMAN - TGFB1_HUMAN - AIF1_HUMAN; TIE2_HUMAN - TNFA_HUMAN - AIF1_HUMAN; TIE2_HUMAN - VEGFA_HUMAN - AIF1_HUMAN; TIE2_HUMAN - ZO1_HUMAN - AIF1_HUMAN	1000000	0.997105	1	0.00188922
6:31322367:G_T	6:31322367:G_T:Q02763	0.013855	trans	5.9e-53	P55008	AIF1_HUMAN	AIF1	Allograft inflammatory factor 1	ENSG00000204472	260594	260594	24	TIE2	Q02763	TIE2_HUMAN	TEK	Angiopoietin-1 receptor		2	22	4	46	TIE2_HUMAN - CBL_HUMAN - ACTA_HUMAN - PLSL_HUMAN - AIF1_HUMAN; TIE2_HUMAN - CBL_HUMAN - ACTA_HUMAN - PLST_HUMAN - AIF1_HUMAN; TIE2_HUMAN - CBL_HUMAN - ACTB_HUMAN - PLSL_HUMAN - AIF1_HUMAN; TIE2_HUMAN - CBL_HUMAN - ACTB_HUMAN - PLST_HUMAN - AIF1_HUMAN; TIE2_HUMAN - CBL_HUMAN - ACTH_HUMAN - PLSL_HUMAN - AIF1_HUMAN; TIE2_HUMAN - CBL_HUMAN - ACTH_HUMAN - PLST_HUMAN - AIF1_HUMAN; TIE2_HUMAN - CBL_HUMAN - ACTS_HUMAN - PLSL_HUMAN - AIF1_HUMAN; TIE2_HUMAN - CBL_HUMAN - ACTS_HUMAN - PLST_HUMAN - AIF1_HUMAN; TIE2_HUMAN - CBL_HUMAN - ARPC5_HUMAN - PLSL_HUMAN - AIF1_HUMAN; TIE2_HUMAN - CBL_HUMAN - ARPC5_HUMAN - PLST_HUMAN - AIF1_HUMAN; TIE2_HUMAN - CBL_HUMAN - ATX2_HUMAN - PLSL_HUMAN - AIF1_HUMAN; TIE2_HUMAN - CBL_HUMAN - ATX2_HUMAN - PLST_HUMAN - AIF1_HUMAN; TIE2_HUMAN - CBL_HUMAN - CAZA1_HUMAN - PLSL_HUMAN - AIF1_HUMAN; TIE2_HUMAN - CBL_HUMAN - CAZA1_HUMAN - PLST_HUMAN - AIF1_HUMAN; TIE2_HUMAN - CBL_HUMAN - EF1A1_HUMAN - PLSL_HUMAN - AIF1_HUMAN; TIE2_HUMAN - CBL_HUMAN - EF1A1_HUMAN - PLST_HUMAN - AIF1_HUMAN; TIE2_HUMAN - GRB2_HUMAN - ACTA_HUMAN - PLSL_HUMAN - AIF1_HUMAN; TIE2_HUMAN - GRB2_HUMAN - ACTA_HUMAN - PLST_HUMAN - AIF1_HUMAN; TIE2_HUMAN - GRB2_HUMAN - ACTB_HUMAN - PLSL_HUMAN - AIF1_HUMAN; TIE2_HUMAN - GRB2_HUMAN - ACTB_HUMAN - PLST_HUMAN - AIF1_HUMAN; TIE2_HUMAN - GRB2_HUMAN - ACTG_HUMAN - PLSL_HUMAN - AIF1_HUMAN; TIE2_HUMAN - GRB2_HUMAN - ACTG_HUMAN - PLST_HUMAN - AIF1_HUMAN; TIE2_HUMAN - GRB2_HUMAN - ARPC5_HUMAN - PLSL_HUMAN - AIF1_HUMAN; TIE2_HUMAN - GRB2_HUMAN - ARPC5_HUMAN - PLST_HUMAN - AIF1_HUMAN; TIE2_HUMAN - NEMO_HUMAN - CDK2_HUMAN - PLSL_HUMAN - AIF1_HUMAN; TIE2_HUMAN - NEMO_HUMAN - CDK2_HUMAN - PLST_HUMAN - AIF1_HUMAN; TIE2_HUMAN - P85A_HUMAN - ACTA_HUMAN - PLSL_HUMAN - AIF1_HUMAN; TIE2_HUMAN - P85A_HUMAN - ACTA_HUMAN - PLST_HUMAN - AIF1_HUMAN; TIE2_HUMAN - P85A_HUMAN - ACTS_HUMAN - PLSL_HUMAN - AIF1_HUMAN; TIE2_HUMAN - P85A_HUMAN - ACTS_HUMAN - PLST_HUMAN - AIF1_HUMAN; TIE2_HUMAN - P85A_HUMAN - RAB5A_HUMAN - PLSL_HUMAN - AIF1_HUMAN; TIE2_HUMAN - P85A_HUMAN - RAB5A_HUMAN - PLST_HUMAN - AIF1_HUMAN; TIE2_HUMAN - P85B_HUMAN - ACTA_HUMAN - PLSL_HUMAN - AIF1_HUMAN; TIE2_HUMAN - P85B_HUMAN - ACTA_HUMAN - PLST_HUMAN - AIF1_HUMAN; TIE2_HUMAN - P85B_HUMAN - RAB5A_HUMAN - PLSL_HUMAN - AIF1_HUMAN; TIE2_HUMAN - P85B_HUMAN - RAB5A_HUMAN - PLST_HUMAN - AIF1_HUMAN; TIE2_HUMAN - PK3CB_HUMAN - RAB5A_HUMAN - PLSL_HUMAN - AIF1_HUMAN; TIE2_HUMAN - PK3CB_HUMAN - RAB5A_HUMAN - PLST_HUMAN - AIF1_HUMAN; TIE2_HUMAN - PTN11_HUMAN - EF1A1_HUMAN - PLSL_HUMAN - AIF1_HUMAN; TIE2_HUMAN - PTN11_HUMAN - EF1A1_HUMAN - PLST_HUMAN - AIF1_HUMAN; TIE2_HUMAN - PTN11_HUMAN - EF1A2_HUMAN - PLSL_HUMAN - AIF1_HUMAN; TIE2_HUMAN - PTN11_HUMAN - EF1A2_HUMAN - PLST_HUMAN - AIF1_HUMAN; TIE2_HUMAN - SHC1_HUMAN - ACTA_HUMAN - PLSL_HUMAN - AIF1_HUMAN; TIE2_HUMAN - SHC1_HUMAN - ACTA_HUMAN - PLST_HUMAN - AIF1_HUMAN; TIE2_HUMAN - SOS1_HUMAN - ACTA_HUMAN - PLSL_HUMAN - AIF1_HUMAN; TIE2_HUMAN - SOS1_HUMAN - ACTA_HUMAN - PLST_HUMAN - AIF1_HUMAN	1000000	0.999577	1	139	137	2	25	TIE2_HUMAN - ACTC_HUMAN - AIF1_HUMAN; TIE2_HUMAN - CASP3_HUMAN - AIF1_HUMAN; TIE2_HUMAN - CCL2_HUMAN - AIF1_HUMAN; TIE2_HUMAN - CD14_HUMAN - AIF1_HUMAN; TIE2_HUMAN - CLD5_HUMAN - AIF1_HUMAN; TIE2_HUMAN - CSF1R_HUMAN - AIF1_HUMAN; TIE2_HUMAN - CXA1_HUMAN - AIF1_HUMAN; TIE2_HUMAN - CXCR4_HUMAN - AIF1_HUMAN; TIE2_HUMAN - ICAM1_HUMAN - AIF1_HUMAN; TIE2_HUMAN - IL6_HUMAN - AIF1_HUMAN; TIE2_HUMAN - ITAM_HUMAN - AIF1_HUMAN; TIE2_HUMAN - MK03_HUMAN - AIF1_HUMAN; TIE2_HUMAN - MMP9_HUMAN - AIF1_HUMAN; TIE2_HUMAN - MRC1_HUMAN - AIF1_HUMAN; TIE2_HUMAN - NEST_HUMAN - AIF1_HUMAN; TIE2_HUMAN - OCLN_HUMAN - AIF1_HUMAN; TIE2_HUMAN - PCNA_HUMAN - AIF1_HUMAN; TIE2_HUMAN - PGFRB_HUMAN - AIF1_HUMAN; TIE2_HUMAN - PTPRC_HUMAN - AIF1_HUMAN; TIE2_HUMAN - SDF1_HUMAN - AIF1_HUMAN; TIE2_HUMAN - STAT3_HUMAN - AIF1_HUMAN; TIE2_HUMAN - TGFB1_HUMAN - AIF1_HUMAN; TIE2_HUMAN - TNFA_HUMAN - AIF1_HUMAN; TIE2_HUMAN - VEGFA_HUMAN - AIF1_HUMAN; TIE2_HUMAN - ZO1_HUMAN - AIF1_HUMAN	1000000	0.999535	1	141	153	2	25	TIE2_HUMAN - ACTC_HUMAN - AIF1_HUMAN; TIE2_HUMAN - CASP3_HUMAN - AIF1_HUMAN; TIE2_HUMAN - CCL2_HUMAN - AIF1_HUMAN; TIE2_HUMAN - CD14_HUMAN - AIF1_HUMAN; TIE2_HUMAN - CLD5_HUMAN - AIF1_HUMAN; TIE2_HUMAN - CSF1R_HUMAN - AIF1_HUMAN; TIE2_HUMAN - CXA1_HUMAN - AIF1_HUMAN; TIE2_HUMAN - CXCR4_HUMAN - AIF1_HUMAN; TIE2_HUMAN - ICAM1_HUMAN - AIF1_HUMAN; TIE2_HUMAN - IL6_HUMAN - AIF1_HUMAN; TIE2_HUMAN - ITAM_HUMAN - AIF1_HUMAN; TIE2_HUMAN - MK03_HUMAN - AIF1_HUMAN; TIE2_HUMAN - MMP9_HUMAN - AIF1_HUMAN; TIE2_HUMAN - MRC1_HUMAN - AIF1_HUMAN; TIE2_HUMAN - NEST_HUMAN - AIF1_HUMAN; TIE2_HUMAN - OCLN_HUMAN - AIF1_HUMAN; TIE2_HUMAN - PCNA_HUMAN - AIF1_HUMAN; TIE2_HUMAN - PGFRB_HUMAN - AIF1_HUMAN; TIE2_HUMAN - PTPRC_HUMAN - AIF1_HUMAN; TIE2_HUMAN - SDF1_HUMAN - AIF1_HUMAN; TIE2_HUMAN - STAT3_HUMAN - AIF1_HUMAN; TIE2_HUMAN - TGFB1_HUMAN - AIF1_HUMAN; TIE2_HUMAN - TNFA_HUMAN - AIF1_HUMAN; TIE2_HUMAN - VEGFA_HUMAN - AIF1_HUMAN; TIE2_HUMAN - ZO1_HUMAN - AIF1_HUMAN	1000000	0.997105	1	0.00188922
6:31288814:C_G	6:31288814:C_G:Q02763	0.013855	trans	2.1e-11	P55008	AIF1_HUMAN	AIF1	Allograft inflammatory factor 1	ENSG00000204472	294147	294147	25	TIE2	Q02763	TIE2_HUMAN	TEK	Angiopoietin-1 receptor		2	22	4	46	TIE2_HUMAN - CBL_HUMAN - ACTA_HUMAN - PLSL_HUMAN - AIF1_HUMAN; TIE2_HUMAN - CBL_HUMAN - ACTA_HUMAN - PLST_HUMAN - AIF1_HUMAN; TIE2_HUMAN - CBL_HUMAN - ACTB_HUMAN - PLSL_HUMAN - AIF1_HUMAN; TIE2_HUMAN - CBL_HUMAN - ACTB_HUMAN - PLST_HUMAN - AIF1_HUMAN; TIE2_HUMAN - CBL_HUMAN - ACTH_HUMAN - PLSL_HUMAN - AIF1_HUMAN; TIE2_HUMAN - CBL_HUMAN - ACTH_HUMAN - PLST_HUMAN - AIF1_HUMAN; TIE2_HUMAN - CBL_HUMAN - ACTS_HUMAN - PLSL_HUMAN - AIF1_HUMAN; TIE2_HUMAN - CBL_HUMAN - ACTS_HUMAN - PLST_HUMAN - AIF1_HUMAN; TIE2_HUMAN - CBL_HUMAN - ARPC5_HUMAN - PLSL_HUMAN - AIF1_HUMAN; TIE2_HUMAN - CBL_HUMAN - ARPC5_HUMAN - PLST_HUMAN - AIF1_HUMAN; TIE2_HUMAN - CBL_HUMAN - ATX2_HUMAN - PLSL_HUMAN - AIF1_HUMAN; TIE2_HUMAN - CBL_HUMAN - ATX2_HUMAN - PLST_HUMAN - AIF1_HUMAN; TIE2_HUMAN - CBL_HUMAN - CAZA1_HUMAN - PLSL_HUMAN - AIF1_HUMAN; TIE2_HUMAN - CBL_HUMAN - CAZA1_HUMAN - PLST_HUMAN - AIF1_HUMAN; TIE2_HUMAN - CBL_HUMAN - EF1A1_HUMAN - PLSL_HUMAN - AIF1_HUMAN; TIE2_HUMAN - CBL_HUMAN - EF1A1_HUMAN - PLST_HUMAN - AIF1_HUMAN; TIE2_HUMAN - GRB2_HUMAN - ACTA_HUMAN - PLSL_HUMAN - AIF1_HUMAN; TIE2_HUMAN - GRB2_HUMAN - ACTA_HUMAN - PLST_HUMAN - AIF1_HUMAN; TIE2_HUMAN - GRB2_HUMAN - ACTB_HUMAN - PLSL_HUMAN - AIF1_HUMAN; TIE2_HUMAN - GRB2_HUMAN - ACTB_HUMAN - PLST_HUMAN - AIF1_HUMAN; TIE2_HUMAN - GRB2_HUMAN - ACTG_HUMAN - PLSL_HUMAN - AIF1_HUMAN; TIE2_HUMAN - GRB2_HUMAN - ACTG_HUMAN - PLST_HUMAN - AIF1_HUMAN; TIE2_HUMAN - GRB2_HUMAN - ARPC5_HUMAN - PLSL_HUMAN - AIF1_HUMAN; TIE2_HUMAN - GRB2_HUMAN - ARPC5_HUMAN - PLST_HUMAN - AIF1_HUMAN; TIE2_HUMAN - NEMO_HUMAN - CDK2_HUMAN - PLSL_HUMAN - AIF1_HUMAN; TIE2_HUMAN - NEMO_HUMAN - CDK2_HUMAN - PLST_HUMAN - AIF1_HUMAN; TIE2_HUMAN - P85A_HUMAN - ACTA_HUMAN - PLSL_HUMAN - AIF1_HUMAN; TIE2_HUMAN - P85A_HUMAN - ACTA_HUMAN - PLST_HUMAN - AIF1_HUMAN; TIE2_HUMAN - P85A_HUMAN - ACTS_HUMAN - PLSL_HUMAN - AIF1_HUMAN; TIE2_HUMAN - P85A_HUMAN - ACTS_HUMAN - PLST_HUMAN - AIF1_HUMAN; TIE2_HUMAN - P85A_HUMAN - RAB5A_HUMAN - PLSL_HUMAN - AIF1_HUMAN; TIE2_HUMAN - P85A_HUMAN - RAB5A_HUMAN - PLST_HUMAN - AIF1_HUMAN; TIE2_HUMAN - P85B_HUMAN - ACTA_HUMAN - PLSL_HUMAN - AIF1_HUMAN; TIE2_HUMAN - P85B_HUMAN - ACTA_HUMAN - PLST_HUMAN - AIF1_HUMAN; TIE2_HUMAN - P85B_HUMAN - RAB5A_HUMAN - PLSL_HUMAN - AIF1_HUMAN; TIE2_HUMAN - P85B_HUMAN - RAB5A_HUMAN - PLST_HUMAN - AIF1_HUMAN; TIE2_HUMAN - PK3CB_HUMAN - RAB5A_HUMAN - PLSL_HUMAN - AIF1_HUMAN; TIE2_HUMAN - PK3CB_HUMAN - RAB5A_HUMAN - PLST_HUMAN - AIF1_HUMAN; TIE2_HUMAN - PTN11_HUMAN - EF1A1_HUMAN - PLSL_HUMAN - AIF1_HUMAN; TIE2_HUMAN - PTN11_HUMAN - EF1A1_HUMAN - PLST_HUMAN - AIF1_HUMAN; TIE2_HUMAN - PTN11_HUMAN - EF1A2_HUMAN - PLSL_HUMAN - AIF1_HUMAN; TIE2_HUMAN - PTN11_HUMAN - EF1A2_HUMAN - PLST_HUMAN - AIF1_HUMAN; TIE2_HUMAN - SHC1_HUMAN - ACTA_HUMAN - PLSL_HUMAN - AIF1_HUMAN; TIE2_HUMAN - SHC1_HUMAN - ACTA_HUMAN - PLST_HUMAN - AIF1_HUMAN; TIE2_HUMAN - SOS1_HUMAN - ACTA_HUMAN - PLSL_HUMAN - AIF1_HUMAN; TIE2_HUMAN - SOS1_HUMAN - ACTA_HUMAN - PLST_HUMAN - AIF1_HUMAN	1000000	0.999577	1	139	137	2	25	TIE2_HUMAN - ACTC_HUMAN - AIF1_HUMAN; TIE2_HUMAN - CASP3_HUMAN - AIF1_HUMAN; TIE2_HUMAN - CCL2_HUMAN - AIF1_HUMAN; TIE2_HUMAN - CD14_HUMAN - AIF1_HUMAN; TIE2_HUMAN - CLD5_HUMAN - AIF1_HUMAN; TIE2_HUMAN - CSF1R_HUMAN - AIF1_HUMAN; TIE2_HUMAN - CXA1_HUMAN - AIF1_HUMAN; TIE2_HUMAN - CXCR4_HUMAN - AIF1_HUMAN; TIE2_HUMAN - ICAM1_HUMAN - AIF1_HUMAN; TIE2_HUMAN - IL6_HUMAN - AIF1_HUMAN; TIE2_HUMAN - ITAM_HUMAN - AIF1_HUMAN; TIE2_HUMAN - MK03_HUMAN - AIF1_HUMAN; TIE2_HUMAN - MMP9_HUMAN - AIF1_HUMAN; TIE2_HUMAN - MRC1_HUMAN - AIF1_HUMAN; TIE2_HUMAN - NEST_HUMAN - AIF1_HUMAN; TIE2_HUMAN - OCLN_HUMAN - AIF1_HUMAN; TIE2_HUMAN - PCNA_HUMAN - AIF1_HUMAN; TIE2_HUMAN - PGFRB_HUMAN - AIF1_HUMAN; TIE2_HUMAN - PTPRC_HUMAN - AIF1_HUMAN; TIE2_HUMAN - SDF1_HUMAN - AIF1_HUMAN; TIE2_HUMAN - STAT3_HUMAN - AIF1_HUMAN; TIE2_HUMAN - TGFB1_HUMAN - AIF1_HUMAN; TIE2_HUMAN - TNFA_HUMAN - AIF1_HUMAN; TIE2_HUMAN - VEGFA_HUMAN - AIF1_HUMAN; TIE2_HUMAN - ZO1_HUMAN - AIF1_HUMAN	1000000	0.999535	1	141	153	2	25	TIE2_HUMAN - ACTC_HUMAN - AIF1_HUMAN; TIE2_HUMAN - CASP3_HUMAN - AIF1_HUMAN; TIE2_HUMAN - CCL2_HUMAN - AIF1_HUMAN; TIE2_HUMAN - CD14_HUMAN - AIF1_HUMAN; TIE2_HUMAN - CLD5_HUMAN - AIF1_HUMAN; TIE2_HUMAN - CSF1R_HUMAN - AIF1_HUMAN; TIE2_HUMAN - CXA1_HUMAN - AIF1_HUMAN; TIE2_HUMAN - CXCR4_HUMAN - AIF1_HUMAN; TIE2_HUMAN - ICAM1_HUMAN - AIF1_HUMAN; TIE2_HUMAN - IL6_HUMAN - AIF1_HUMAN; TIE2_HUMAN - ITAM_HUMAN - AIF1_HUMAN; TIE2_HUMAN - MK03_HUMAN - AIF1_HUMAN; TIE2_HUMAN - MMP9_HUMAN - AIF1_HUMAN; TIE2_HUMAN - MRC1_HUMAN - AIF1_HUMAN; TIE2_HUMAN - NEST_HUMAN - AIF1_HUMAN; TIE2_HUMAN - OCLN_HUMAN - AIF1_HUMAN; TIE2_HUMAN - PCNA_HUMAN - AIF1_HUMAN; TIE2_HUMAN - PGFRB_HUMAN - AIF1_HUMAN; TIE2_HUMAN - PTPRC_HUMAN - AIF1_HUMAN; TIE2_HUMAN - SDF1_HUMAN - AIF1_HUMAN; TIE2_HUMAN - STAT3_HUMAN - AIF1_HUMAN; TIE2_HUMAN - TGFB1_HUMAN - AIF1_HUMAN; TIE2_HUMAN - TNFA_HUMAN - AIF1_HUMAN; TIE2_HUMAN - VEGFA_HUMAN - AIF1_HUMAN; TIE2_HUMAN - ZO1_HUMAN - AIF1_HUMAN	1000000	0.997105	1	0.00188922
6:32626311:C_T	6:32626311:C_T:Q02763	0.013855	trans	3.7e-09	O15209	ZBT22_HUMAN	ZBTB22	Zinc finger and BTB domain-containing protein 22	ENSG00000236104	655872	655872	50	TIE2	Q02763	TIE2_HUMAN	TEK	Angiopoietin-1 receptor		2	22	4	26	TIE2_HUMAN - CBL_HUMAN - EF1A1_HUMAN - ZBT7A_HUMAN - ZBT22_HUMAN; TIE2_HUMAN - CBL_HUMAN - KHDR1_HUMAN - ZBT7A_HUMAN - ZBT22_HUMAN; TIE2_HUMAN - GRB2_HUMAN - KHDR1_HUMAN - ZBT7A_HUMAN - ZBT22_HUMAN; TIE2_HUMAN - GRB2_HUMAN - MTA1_HUMAN - ZBT7A_HUMAN - ZBT22_HUMAN; TIE2_HUMAN - GRB2_HUMAN - MTA2_HUMAN - ZBT7A_HUMAN - ZBT22_HUMAN; TIE2_HUMAN - GRB2_HUMAN - MTA3_HUMAN - ZBT7A_HUMAN - ZBT22_HUMAN; TIE2_HUMAN - NEMO_HUMAN - IKBA_HUMAN - ZBT7A_HUMAN - ZBT22_HUMAN; TIE2_HUMAN - NEMO_HUMAN - IKBB_HUMAN - ZBT7A_HUMAN - ZBT22_HUMAN; TIE2_HUMAN - NEMO_HUMAN - TF65_HUMAN - ZBT7A_HUMAN - ZBT22_HUMAN; TIE2_HUMAN - NEMO_HUMAN - UBC9_HUMAN - ZBT7A_HUMAN - ZBT22_HUMAN; TIE2_HUMAN - P85A_HUMAN - ANDR_HUMAN - ZBT7A_HUMAN - ZBT22_HUMAN; TIE2_HUMAN - P85A_HUMAN - HDAC3_HUMAN - ZBT7A_HUMAN - ZBT22_HUMAN; TIE2_HUMAN - P85A_HUMAN - IKBA_HUMAN - ZBT7A_HUMAN - ZBT22_HUMAN; TIE2_HUMAN - P85A_HUMAN - KHDR1_HUMAN - ZBT7A_HUMAN - ZBT22_HUMAN; TIE2_HUMAN - P85A_HUMAN - NCOR1_HUMAN - ZBT7A_HUMAN - ZBT22_HUMAN; TIE2_HUMAN - P85A_HUMAN - RB_HUMAN - ZBT7A_HUMAN - ZBT22_HUMAN; TIE2_HUMAN - P85A_HUMAN - SIR1_HUMAN - ZBT7A_HUMAN - ZBT22_HUMAN; TIE2_HUMAN - P85B_HUMAN - KHDR1_HUMAN - ZBT7A_HUMAN - ZBT22_HUMAN; TIE2_HUMAN - P85B_HUMAN - NCOR1_HUMAN - ZBT7A_HUMAN - ZBT22_HUMAN; TIE2_HUMAN - PEBB_HUMAN - HDAC1_HUMAN - ZBT7A_HUMAN - ZBT22_HUMAN; TIE2_HUMAN - PEBB_HUMAN - SIN3A_HUMAN - ZBT7A_HUMAN - ZBT22_HUMAN; TIE2_HUMAN - PEBB_HUMAN - SMAD4_HUMAN - ZBT7A_HUMAN - ZBT22_HUMAN; TIE2_HUMAN - PTN11_HUMAN - EF1A1_HUMAN - ZBT7A_HUMAN - ZBT22_HUMAN; TIE2_HUMAN - SOCS1_HUMAN - P53_HUMAN - ZBT7A_HUMAN - ZBT22_HUMAN; TIE2_HUMAN - SOCS1_HUMAN - TF65_HUMAN - ZBT7A_HUMAN - ZBT22_HUMAN; TIE2_HUMAN - TNIP2_HUMAN - TF65_HUMAN - ZBT7A_HUMAN - ZBT22_HUMAN	1000000	0.999577	1	6	137	3	14	TIE2_HUMAN - ARNT_HUMAN - LEG4_HUMAN - ZBT22_HUMAN; TIE2_HUMAN - BGAL_HUMAN - LEG4_HUMAN - ZBT22_HUMAN; TIE2_HUMAN - CAD17_HUMAN - LEG4_HUMAN - ZBT22_HUMAN; TIE2_HUMAN - CASP3_HUMAN - DAXX_HUMAN - ZBT22_HUMAN; TIE2_HUMAN - COMP_HUMAN - COBA2_HUMAN - ZBT22_HUMAN; TIE2_HUMAN - CTNB1_HUMAN - LEG4_HUMAN - ZBT22_HUMAN; TIE2_HUMAN - EGFR_HUMAN - LEG4_HUMAN - ZBT22_HUMAN; TIE2_HUMAN - HIF1A_HUMAN - LEG4_HUMAN - ZBT22_HUMAN; TIE2_HUMAN - MK03_HUMAN - LEG4_HUMAN - ZBT22_HUMAN; TIE2_HUMAN - MTOR_HUMAN - DAXX_HUMAN - ZBT22_HUMAN; TIE2_HUMAN - NOTC1_HUMAN - LEG4_HUMAN - ZBT22_HUMAN; TIE2_HUMAN - RUNX1_HUMAN - LEG4_HUMAN - ZBT22_HUMAN; TIE2_HUMAN - TGFB1_HUMAN - LEG4_HUMAN - ZBT22_HUMAN; TIE2_HUMAN - TYK2_HUMAN - DAXX_HUMAN - ZBT22_HUMAN	1000000	0.999983	1	8	153	3	16	TIE2_HUMAN - ARNT_HUMAN - LEG4_HUMAN - ZBT22_HUMAN; TIE2_HUMAN - BGAL_HUMAN - LEG4_HUMAN - ZBT22_HUMAN; TIE2_HUMAN - CAD17_HUMAN - LEG4_HUMAN - ZBT22_HUMAN; TIE2_HUMAN - CASP3_HUMAN - DAXX_HUMAN - ZBT22_HUMAN; TIE2_HUMAN - COMP_HUMAN - COBA2_HUMAN - ZBT22_HUMAN; TIE2_HUMAN - CTNB1_HUMAN - LEG4_HUMAN - ZBT22_HUMAN; TIE2_HUMAN - EGFR_HUMAN - LEG4_HUMAN - ZBT22_HUMAN; TIE2_HUMAN - HIF1A_HUMAN - LEG4_HUMAN - ZBT22_HUMAN; TIE2_HUMAN - MK03_HUMAN - LEG4_HUMAN - ZBT22_HUMAN; TIE2_HUMAN - MTOR_HUMAN - DAXX_HUMAN - ZBT22_HUMAN; TIE2_HUMAN - NOTC1_HUMAN - LEG4_HUMAN - ZBT22_HUMAN; TIE2_HUMAN - PCNA_HUMAN - DAXX_HUMAN - ZBT22_HUMAN; TIE2_HUMAN - RUNX1_HUMAN - LEG4_HUMAN - ZBT22_HUMAN; TIE2_HUMAN - STAT3_HUMAN - DAXX_HUMAN - ZBT22_HUMAN; TIE2_HUMAN - TGFB1_HUMAN - LEG4_HUMAN - ZBT22_HUMAN; TIE2_HUMAN - TYK2_HUMAN - DAXX_HUMAN - ZBT22_HUMAN	1000000	1	1	NA
22:44368122:A_G	22:44368122:A_G:O00300	0.963813	trans	3e-09	Q9HBI0	PARVG_HUMAN	PARVG	Gamma-parvin	ENSG00000138964	200714	200714	7	OPG	O00300	TR11B_HUMAN	TNFRSF11B	Tumor necrosis factor receptor superfamily member 11B		7	3	4	9	TR11B_HUMAN - TNF11_HUMAN - SRC_HUMAN - SHIP1_HUMAN - PARVG_HUMAN; TR11B_HUMAN - TNF13_HUMAN - TNR1A_HUMAN - SHIP1_HUMAN - PARVG_HUMAN; TR11B_HUMAN - TNF13_HUMAN - TNR6_HUMAN - SHIP1_HUMAN - PARVG_HUMAN; TR11B_HUMAN - TNR11_HUMAN - CBL_HUMAN - SHIP1_HUMAN - PARVG_HUMAN; TR11B_HUMAN - TNR11_HUMAN - GAB2_HUMAN - SHIP1_HUMAN - PARVG_HUMAN; TR11B_HUMAN - TNR11_HUMAN - LYN_HUMAN - SHIP1_HUMAN - PARVG_HUMAN; TR11B_HUMAN - TNR11_HUMAN - P85A_HUMAN - SHIP1_HUMAN - PARVG_HUMAN; TR11B_HUMAN - TNR11_HUMAN - P85B_HUMAN - SHIP1_HUMAN - PARVG_HUMAN; TR11B_HUMAN - TNR11_HUMAN - TRAF1_HUMAN - AES_HUMAN - PARVG_HUMAN	1000000	0.99958	1	2	170	4	225	TR11B_HUMAN - ADIPO_HUMAN - PLPL3_HUMAN - PARVB_HUMAN - PARVG_HUMAN; TR11B_HUMAN - BMP2_HUMAN - FAK1_HUMAN - PARVA_HUMAN - PARVG_HUMAN; TR11B_HUMAN - CASP3_HUMAN - ACINU_HUMAN - PARVA_HUMAN - PARVG_HUMAN; TR11B_HUMAN - CASP3_HUMAN - CDC42_HUMAN - PARVB_HUMAN - PARVG_HUMAN; TR11B_HUMAN - CASP3_HUMAN - FAK1_HUMAN - PARVA_HUMAN - PARVG_HUMAN; TR11B_HUMAN - CASP3_HUMAN - IL2_HUMAN - PARVA_HUMAN - PARVG_HUMAN; TR11B_HUMAN - CASP3_HUMAN - ILK_HUMAN - PARVA_HUMAN - PARVG_HUMAN; TR11B_HUMAN - CASP3_HUMAN - ILK_HUMAN - PARVB_HUMAN - PARVG_HUMAN; TR11B_HUMAN - CASP3_HUMAN - PAXI_HUMAN - PARVA_HUMAN - PARVG_HUMAN; TR11B_HUMAN - CASP3_HUMAN - PAXI_HUMAN - PARVB_HUMAN - PARVG_HUMAN; TR11B_HUMAN - CCL2_HUMAN - IL2_HUMAN - PARVA_HUMAN - PARVG_HUMAN; TR11B_HUMAN - CCL3_HUMAN - IL2_HUMAN - PARVA_HUMAN - PARVG_HUMAN; TR11B_HUMAN - CCL5_HUMAN - FAK1_HUMAN - PARVA_HUMAN - PARVG_HUMAN; TR11B_HUMAN - CCL5_HUMAN - IL2_HUMAN - PARVA_HUMAN - PARVG_HUMAN; TR11B_HUMAN - CD14_HUMAN - IL2_HUMAN - PARVA_HUMAN - PARVG_HUMAN; TR11B_HUMAN - CD40L_HUMAN - IL2_HUMAN - PARVA_HUMAN - PARVG_HUMAN; TR11B_HUMAN - CD4_HUMAN - IL2_HUMAN - PARVA_HUMAN - PARVG_HUMAN; TR11B_HUMAN - CD68_HUMAN - IL2_HUMAN - PARVA_HUMAN - PARVG_HUMAN; TR11B_HUMAN - CRP_HUMAN - IL2_HUMAN - PARVA_HUMAN - PARVG_HUMAN; TR11B_HUMAN - CSF1R_HUMAN - IL2_HUMAN - PARVA_HUMAN - PARVG_HUMAN; TR11B_HUMAN - CSF1_HUMAN - CDC42_HUMAN - PARVB_HUMAN - PARVG_HUMAN; TR11B_HUMAN - CSF1_HUMAN - IL2_HUMAN - PARVA_HUMAN - PARVG_HUMAN; TR11B_HUMAN - CSF1_HUMAN - PAXI_HUMAN - PARVA_HUMAN - PARVG_HUMAN; TR11B_HUMAN - CSF1_HUMAN - PAXI_HUMAN - PARVB_HUMAN - PARVG_HUMAN; TR11B_HUMAN - CSF2_HUMAN - IL2_HUMAN - PARVA_HUMAN - PARVG_HUMAN; TR11B_HUMAN - CTGF_HUMAN - FAK1_HUMAN - PARVA_HUMAN - PARVG_HUMAN; TR11B_HUMAN - CTGF_HUMAN - ILK_HUMAN - PARVA_HUMAN - PARVG_HUMAN; TR11B_HUMAN - CTGF_HUMAN - ILK_HUMAN - PARVB_HUMAN - PARVG_HUMAN; TR11B_HUMAN - CTNB1_HUMAN - CDC42_HUMAN - PARVB_HUMAN - PARVG_HUMAN; TR11B_HUMAN - CTNB1_HUMAN - FAK1_HUMAN - PARVA_HUMAN - PARVG_HUMAN; TR11B_HUMAN - CTNB1_HUMAN - FBLI1_HUMAN - PARVB_HUMAN - PARVG_HUMAN; TR11B_HUMAN - CTNB1_HUMAN - ILK_HUMAN - PARVA_HUMAN - PARVG_HUMAN; TR11B_HUMAN - CTNB1_HUMAN - ILK_HUMAN - PARVB_HUMAN - PARVG_HUMAN; TR11B_HUMAN - CTNB1_HUMAN - PAXI_HUMAN - PARVA_HUMAN - PARVG_HUMAN; TR11B_HUMAN - CTNB1_HUMAN - PAXI_HUMAN - PARVB_HUMAN - PARVG_HUMAN; TR11B_HUMAN - CTNB1_HUMAN - VINC_HUMAN - PARVA_HUMAN - PARVG_HUMAN; TR11B_HUMAN - EFNB2_HUMAN - FAK1_HUMAN - PARVA_HUMAN - PARVG_HUMAN; TR11B_HUMAN - ESR1_HUMAN - FAK1_HUMAN - PARVA_HUMAN - PARVG_HUMAN; TR11B_HUMAN - FGF2_HUMAN - CDC42_HUMAN - PARVB_HUMAN - PARVG_HUMAN; TR11B_HUMAN - FGF2_HUMAN - FAK1_HUMAN - PARVA_HUMAN - PARVG_HUMAN; TR11B_HUMAN - FGF2_HUMAN - IL2_HUMAN - PARVA_HUMAN - PARVG_HUMAN; TR11B_HUMAN - FGF2_HUMAN - PAXI_HUMAN - PARVA_HUMAN - PARVG_HUMAN; TR11B_HUMAN - FGF2_HUMAN - PAXI_HUMAN - PARVB_HUMAN - PARVG_HUMAN; TR11B_HUMAN - FGF2_HUMAN - VINC_HUMAN - PARVA_HUMAN - PARVG_HUMAN; TR11B_HUMAN - FOS_HUMAN - 5HT3A_HUMAN - PARVA_HUMAN - PARVG_HUMAN; TR11B_HUMAN - FOS_HUMAN - CDC42_HUMAN - PARVB_HUMAN - PARVG_HUMAN; TR11B_HUMAN - FOS_HUMAN - FAK1_HUMAN - PARVA_HUMAN - PARVG_HUMAN; TR11B_HUMAN - FOS_HUMAN - IL2_HUMAN - PARVA_HUMAN - PARVG_HUMAN; TR11B_HUMAN - FOS_HUMAN - PAXI_HUMAN - PARVA_HUMAN - PARVG_HUMAN; TR11B_HUMAN - FOS_HUMAN - PAXI_HUMAN - PARVB_HUMAN - PARVG_HUMAN; TR11B_HUMAN - FOS_HUMAN - TGFI1_HUMAN - PARVA_HUMAN - PARVG_HUMAN; TR11B_HUMAN - GSK3B_HUMAN - CDC42_HUMAN - PARVB_HUMAN - PARVG_HUMAN; TR11B_HUMAN - GSK3B_HUMAN - FAK1_HUMAN - PARVA_HUMAN - PARVG_HUMAN; TR11B_HUMAN - GSK3B_HUMAN - ILK_HUMAN - PARVA_HUMAN - PARVG_HUMAN; TR11B_HUMAN - GSK3B_HUMAN - ILK_HUMAN - PARVB_HUMAN - PARVG_HUMAN; TR11B_HUMAN - GSK3B_HUMAN - PAXI_HUMAN - PARVA_HUMAN - PARVG_HUMAN; TR11B_HUMAN - GSK3B_HUMAN - PAXI_HUMAN - PARVB_HUMAN - PARVG_HUMAN; TR11B_HUMAN - ICAM1_HUMAN - FAK1_HUMAN - PARVA_HUMAN - PARVG_HUMAN; TR11B_HUMAN - ICAM1_HUMAN - IL2_HUMAN - PARVA_HUMAN - PARVG_HUMAN; TR11B_HUMAN - ICAM1_HUMAN - PAXI_HUMAN - PARVA_HUMAN - PARVG_HUMAN; TR11B_HUMAN - ICAM1_HUMAN - PAXI_HUMAN - PARVB_HUMAN - PARVG_HUMAN; TR11B_HUMAN - ICAM1_HUMAN - VINC_HUMAN - PARVA_HUMAN - PARVG_HUMAN; TR11B_HUMAN - IFNG_HUMAN - IL2_HUMAN - PARVA_HUMAN - PARVG_HUMAN; TR11B_HUMAN - IGF1_HUMAN - FAK1_HUMAN - PARVA_HUMAN - PARVG_HUMAN; TR11B_HUMAN - IGF1_HUMAN - PAXI_HUMAN - PARVA_HUMAN - PARVG_HUMAN; TR11B_HUMAN - IGF1_HUMAN - PAXI_HUMAN - PARVB_HUMAN - PARVG_HUMAN; TR11B_HUMAN - IKBA_HUMAN - FAK1_HUMAN - PARVA_HUMAN - PARVG_HUMAN; TR11B_HUMAN - IKBA_HUMAN - IL2_HUMAN - PARVA_HUMAN - PARVG_HUMAN; TR11B_HUMAN - IL10_HUMAN - IL2_HUMAN - PARVA_HUMAN - PARVG_HUMAN; TR11B_HUMAN - IL11_HUMAN - IL2_HUMAN - PARVA_HUMAN - PARVG_HUMAN; TR11B_HUMAN - IL13_HUMAN - IL2_HUMAN - PARVA_HUMAN - PARVG_HUMAN; TR11B_HUMAN - IL17_HUMAN - G6PI_HUMAN - PARVA_HUMAN - PARVG_HUMAN; TR11B_HUMAN - IL17_HUMAN - IL2_HUMAN - PARVA_HUMAN - PARVG_HUMAN; TR11B_HUMAN - IL18_HUMAN - IL2_HUMAN - PARVA_HUMAN - PARVG_HUMAN; TR11B_HUMAN - IL1A_HUMAN - IL2_HUMAN - PARVA_HUMAN - PARVG_HUMAN; TR11B_HUMAN - IL1B_HUMAN - IL2_HUMAN - PARVA_HUMAN - PARVG_HUMAN; TR11B_HUMAN - IL1RA_HUMAN - IL2_HUMAN - PARVA_HUMAN - PARVG_HUMAN; TR11B_HUMAN - IL23A_HUMAN - IL2_HUMAN - PARVA_HUMAN - PARVG_HUMAN; TR11B_HUMAN - IL33_HUMAN - IL2_HUMAN - PARVA_HUMAN - PARVG_HUMAN; TR11B_HUMAN - IL4_HUMAN - IL2_HUMAN - PARVA_HUMAN - PARVG_HUMAN; TR11B_HUMAN - IL6_HUMAN - IL2_HUMAN - PARVA_HUMAN - PARVG_HUMAN; TR11B_HUMAN - IL7_HUMAN - IL2_HUMAN - PARVA_HUMAN - PARVG_HUMAN; TR11B_HUMAN - IL8_HUMAN - FAK1_HUMAN - PARVA_HUMAN - PARVG_HUMAN; TR11B_HUMAN - IL8_HUMAN - IL2_HUMAN - PARVA_HUMAN - PARVG_HUMAN; TR11B_HUMAN - INS_HUMAN - PLPL3_HUMAN - PARVB_HUMAN - PARVG_HUMAN; TR11B_HUMAN - ITAM_HUMAN - IL2_HUMAN - PARVA_HUMAN - PARVG_HUMAN; TR11B_HUMAN - ITAV_HUMAN - FAK1_HUMAN - PARVA_HUMAN - PARVG_HUMAN; TR11B_HUMAN - ITAV_HUMAN - PAXI_HUMAN - PARVA_HUMAN - PARVG_HUMAN; TR11B_HUMAN - ITAV_HUMAN - PAXI_HUMAN - PARVB_HUMAN - PARVG_HUMAN; TR11B_HUMAN - ITAV_HUMAN - VINC_HUMAN - PARVA_HUMAN - PARVG_HUMAN; TR11B_HUMAN - JUN_HUMAN - CDC42_HUMAN - PARVB_HUMAN - PARVG_HUMAN; TR11B_HUMAN - JUN_HUMAN - FAK1_HUMAN - PARVA_HUMAN - PARVG_HUMAN; TR11B_HUMAN - JUN_HUMAN - IL2_HUMAN - PARVA_HUMAN - PARVG_HUMAN; TR11B_HUMAN - JUN_HUMAN - ILK_HUMAN - PARVA_HUMAN - PARVG_HUMAN; TR11B_HUMAN - JUN_HUMAN - ILK_HUMAN - PARVB_HUMAN - PARVG_HUMAN; TR11B_HUMAN - JUN_HUMAN - PAXI_HUMAN - PARVA_HUMAN - PARVG_HUMAN; TR11B_HUMAN - JUN_HUMAN - PAXI_HUMAN - PARVB_HUMAN - PARVG_HUMAN; TR11B_HUMAN - JUN_HUMAN - VINC_HUMAN - PARVA_HUMAN - PARVG_HUMAN; TR11B_HUMAN - LEP_HUMAN - PLPL3_HUMAN - PARVB_HUMAN - PARVG_HUMAN; TR11B_HUMAN - LYAM2_HUMAN - IL2_HUMAN - PARVA_HUMAN - PARVG_HUMAN	1000000	0.999983	1	9	170	3	40	TR11B_HUMAN - APOE_HUMAN - FERM2_HUMAN - PARVG_HUMAN; TR11B_HUMAN - APOE_HUMAN - SHIP1_HUMAN - PARVG_HUMAN; TR11B_HUMAN - CASP3_HUMAN - ILK_HUMAN - PARVG_HUMAN; TR11B_HUMAN - CSF1R_HUMAN - SHIP1_HUMAN - PARVG_HUMAN; TR11B_HUMAN - CSF1_HUMAN - SHIP1_HUMAN - PARVG_HUMAN; TR11B_HUMAN - CSF2_HUMAN - SHIP1_HUMAN - PARVG_HUMAN; TR11B_HUMAN - CTGF_HUMAN - ILK_HUMAN - PARVG_HUMAN; TR11B_HUMAN - CTNB1_HUMAN - AES_HUMAN - PARVG_HUMAN; TR11B_HUMAN - CTNB1_HUMAN - FERM2_HUMAN - PARVG_HUMAN; TR11B_HUMAN - CTNB1_HUMAN - ILK_HUMAN - PARVG_HUMAN; TR11B_HUMAN - GSK3B_HUMAN - FERM2_HUMAN - PARVG_HUMAN; TR11B_HUMAN - GSK3B_HUMAN - ILK_HUMAN - PARVG_HUMAN; TR11B_HUMAN - ICAM1_HUMAN - URP2_HUMAN - PARVG_HUMAN; TR11B_HUMAN - IKBA_HUMAN - SHIP1_HUMAN - PARVG_HUMAN; TR11B_HUMAN - IL10_HUMAN - SHIP1_HUMAN - PARVG_HUMAN; TR11B_HUMAN - IL4_HUMAN - SHIP1_HUMAN - PARVG_HUMAN; TR11B_HUMAN - IL6_HUMAN - SHIP1_HUMAN - PARVG_HUMAN; TR11B_HUMAN - ITAV_HUMAN - ILK_HUMAN - PARVG_HUMAN; TR11B_HUMAN - JUN_HUMAN - ILK_HUMAN - PARVG_HUMAN; TR11B_HUMAN - LRP1_HUMAN - ILK_HUMAN - PARVG_HUMAN; TR11B_HUMAN - MEF2C_HUMAN - FERM2_HUMAN - PARVG_HUMAN; TR11B_HUMAN - MEF2C_HUMAN - SHIP1_HUMAN - PARVG_HUMAN; TR11B_HUMAN - MK03_HUMAN - ILK_HUMAN - PARVG_HUMAN; TR11B_HUMAN - MK14_HUMAN - ILK_HUMAN - PARVG_HUMAN; TR11B_HUMAN - MMP2_HUMAN - ILK_HUMAN - PARVG_HUMAN; TR11B_HUMAN - MMP9_HUMAN - ILK_HUMAN - PARVG_HUMAN; TR11B_HUMAN - MSX2_HUMAN - AES_HUMAN - PARVG_HUMAN; TR11B_HUMAN - NFKB1_HUMAN - ILK_HUMAN - PARVG_HUMAN; TR11B_HUMAN - NFKB1_HUMAN - SHIP1_HUMAN - PARVG_HUMAN; TR11B_HUMAN - OSTP_HUMAN - ILK_HUMAN - PARVG_HUMAN; TR11B_HUMAN - SDF1_HUMAN - ILK_HUMAN - PARVG_HUMAN; TR11B_HUMAN - SPRC_HUMAN - ILK_HUMAN - PARVG_HUMAN; TR11B_HUMAN - SRC_HUMAN - SHIP1_HUMAN - PARVG_HUMAN; TR11B_HUMAN - TGFB1_HUMAN - FERM1_HUMAN - PARVG_HUMAN; TR11B_HUMAN - TGFB1_HUMAN - ILK_HUMAN - PARVG_HUMAN; TR11B_HUMAN - TNFA_HUMAN - SHIP1_HUMAN - PARVG_HUMAN; TR11B_HUMAN - TNR1A_HUMAN - SHIP1_HUMAN - PARVG_HUMAN; TR11B_HUMAN - VCAM1_HUMAN - URP2_HUMAN - PARVG_HUMAN; TR11B_HUMAN - VEGFA_HUMAN - ILK_HUMAN - PARVG_HUMAN; TR11B_HUMAN - WNT3A_HUMAN - ILK_HUMAN - PARVG_HUMAN	1000000	1	1	NA
1:154426970:A_C	1:154426970:A_C:P05231	0.001343	trans	3.3e-45	P51153	RAB13_HUMAN	RAB13	Ras-related protein Rab-13	ENSG00000143545	468136	468136	17	IL-6	P05231	IL6_HUMAN	IL6	Interleukin-6		18	23	3	11	IL6_HUMAN - CBL_HUMAN - GRB2_HUMAN - RAB13_HUMAN; IL6_HUMAN - CBL_HUMAN - OCRL_HUMAN - RAB13_HUMAN; IL6_HUMAN - IL6RB_HUMAN - GRB2_HUMAN - RAB13_HUMAN; IL6_HUMAN - JAK1_HUMAN - GRB2_HUMAN - RAB13_HUMAN; IL6_HUMAN - JAK2_HUMAN - GRB2_HUMAN - RAB13_HUMAN; IL6_HUMAN - JAK2_HUMAN - KAPCA_HUMAN - RAB13_HUMAN; IL6_HUMAN - NFKB1_HUMAN - ACTN4_HUMAN - RAB13_HUMAN; IL6_HUMAN - NFKB1_HUMAN - KAPCA_HUMAN - RAB13_HUMAN; IL6_HUMAN - PTN11_HUMAN - GRB2_HUMAN - RAB13_HUMAN; IL6_HUMAN - TF65_HUMAN - ACTN4_HUMAN - RAB13_HUMAN; IL6_HUMAN - TF65_HUMAN - KAPCA_HUMAN - RAB13_HUMAN	1000000	0.999581	1	32	994	2	5	IL6_HUMAN - CADH1_HUMAN - RAB13_HUMAN; IL6_HUMAN - CLD1_HUMAN - RAB13_HUMAN; IL6_HUMAN - GTR4_HUMAN - RAB13_HUMAN; IL6_HUMAN - OCLN_HUMAN - RAB13_HUMAN; IL6_HUMAN - ZO1_HUMAN - RAB13_HUMAN	1000000	0.999992	1	48	999	2	5	IL6_HUMAN - CADH1_HUMAN - RAB13_HUMAN; IL6_HUMAN - CLD1_HUMAN - RAB13_HUMAN; IL6_HUMAN - GTR4_HUMAN - RAB13_HUMAN; IL6_HUMAN - OCLN_HUMAN - RAB13_HUMAN; IL6_HUMAN - ZO1_HUMAN - RAB13_HUMAN	1000000	0.999997	1	NA
6:31271735:C_G	6:31271735:C_G:P78380	0.00727	trans	8.9e-10	Q99941	ATF6B_HUMAN	ATF6B	Cyclic AMP-dependent transcription factor ATF-6 beta	ENSG00000213676	794218	794218	84	LOX-1	P78380	OLR1_HUMAN	OLR1	Oxidized low-density lipoprotein receptor 1		3	7	4	24	OLR1_HUMAN - APOB_HUMAN - GRP78_HUMAN - ATF6A_HUMAN - ATF6B_HUMAN; OLR1_HUMAN - APOB_HUMAN - SYVN1_HUMAN - ATF6A_HUMAN - ATF6B_HUMAN; OLR1_HUMAN - HS71L_HUMAN - CDK2_HUMAN - NFYA_HUMAN - ATF6B_HUMAN; OLR1_HUMAN - HS71L_HUMAN - CDK2_HUMAN - NFYC_HUMAN - ATF6B_HUMAN; OLR1_HUMAN - HS71L_HUMAN - GRP78_HUMAN - ATF6A_HUMAN - ATF6B_HUMAN; OLR1_HUMAN - HS71L_HUMAN - P53_HUMAN - NFYA_HUMAN - ATF6B_HUMAN; OLR1_HUMAN - HS71L_HUMAN - SC23A_HUMAN - ATF6A_HUMAN - ATF6B_HUMAN; OLR1_HUMAN - TCPA_HUMAN - HDAC1_HUMAN - NFYA_HUMAN - ATF6B_HUMAN; OLR1_HUMAN - TCPA_HUMAN - HDAC1_HUMAN - NFYC_HUMAN - ATF6B_HUMAN; OLR1_HUMAN - TCPA_HUMAN - P53_HUMAN - NFYA_HUMAN - ATF6B_HUMAN; OLR1_HUMAN - TCPD_HUMAN - HDAC1_HUMAN - NFYA_HUMAN - ATF6B_HUMAN; OLR1_HUMAN - TCPD_HUMAN - HDAC1_HUMAN - NFYC_HUMAN - ATF6B_HUMAN; OLR1_HUMAN - TCPD_HUMAN - P53_HUMAN - NFYA_HUMAN - ATF6B_HUMAN; OLR1_HUMAN - TCPG_HUMAN - HDAC1_HUMAN - NFYA_HUMAN - ATF6B_HUMAN; OLR1_HUMAN - TCPG_HUMAN - HDAC1_HUMAN - NFYC_HUMAN - ATF6B_HUMAN; OLR1_HUMAN - TCPG_HUMAN - P53_HUMAN - NFYA_HUMAN - ATF6B_HUMAN; OLR1_HUMAN - TCPH_HUMAN - CDK2_HUMAN - NFYA_HUMAN - ATF6B_HUMAN; OLR1_HUMAN - TCPH_HUMAN - CDK2_HUMAN - NFYC_HUMAN - ATF6B_HUMAN; OLR1_HUMAN - TCPH_HUMAN - HDAC1_HUMAN - NFYA_HUMAN - ATF6B_HUMAN; OLR1_HUMAN - TCPH_HUMAN - HDAC1_HUMAN - NFYC_HUMAN - ATF6B_HUMAN; OLR1_HUMAN - TCPH_HUMAN - P53_HUMAN - NFYA_HUMAN - ATF6B_HUMAN; OLR1_HUMAN - TCPZ_HUMAN - HDAC1_HUMAN - NFYA_HUMAN - ATF6B_HUMAN; OLR1_HUMAN - TCPZ_HUMAN - HDAC1_HUMAN - NFYC_HUMAN - ATF6B_HUMAN; OLR1_HUMAN - TCPZ_HUMAN - P53_HUMAN - NFYA_HUMAN - ATF6B_HUMAN	1000000	0.999581	1	13	82	2	1	OLR1_HUMAN - CASP3_HUMAN - ATF6B_HUMAN	1000000	0.342812	1	15	88	2	1	OLR1_HUMAN - CASP3_HUMAN - ATF6B_HUMAN	1000000	0.294347	1	NA
6:31322367:G_T	6:31322367:G_T:Q02763	0.013855	trans	5.9e-53	P01889	1B07_HUMAN	HLA-B	HLA class I histocompatibility antigen, B-7 alpha chain	ENSG00000234745	0	0	2	TIE2	Q02763	TIE2_HUMAN	TEK	Angiopoietin-1 receptor		19	22	3	12	TIE2_HUMAN - CBL_HUMAN - GRP78_HUMAN - 1B07_HUMAN; TIE2_HUMAN - P85A_HUMAN - B2MG_HUMAN - 1B07_HUMAN; TIE2_HUMAN - P85A_HUMAN - FES_HUMAN - 1B07_HUMAN; TIE2_HUMAN - P85B_HUMAN - B2MG_HUMAN - 1B07_HUMAN; TIE2_HUMAN - PK3CA_HUMAN - B2MG_HUMAN - 1B07_HUMAN; TIE2_HUMAN - PK3CB_HUMAN - B2MG_HUMAN - 1B07_HUMAN; TIE2_HUMAN - PTN11_HUMAN - CXCR4_HUMAN - 1B07_HUMAN; TIE2_HUMAN - PTN11_HUMAN - FES_HUMAN - 1B07_HUMAN; TIE2_HUMAN - PTN11_HUMAN - LIRA2_HUMAN - 1B07_HUMAN; TIE2_HUMAN - PTN11_HUMAN - LIRA4_HUMAN - 1B07_HUMAN; TIE2_HUMAN - PTN11_HUMAN - LIRB1_HUMAN - 1B07_HUMAN; TIE2_HUMAN - PTN11_HUMAN - LIRB5_HUMAN - 1B07_HUMAN	1000000	0.999583	1		137		0					19	153	2	1	TIE2_HUMAN - CXCR4_HUMAN - 1B07_HUMAN	1000000	0.538505	1	NA
6:31337207:C_G	6:31337207:C_G:Q02763	0.013855	trans	2.9e-62	P01889	1B07_HUMAN	HLA-B	HLA class I histocompatibility antigen, B-7 alpha chain	ENSG00000234745	12242	12242	2	TIE2	Q02763	TIE2_HUMAN	TEK	Angiopoietin-1 receptor		19	22	3	12	TIE2_HUMAN - CBL_HUMAN - GRP78_HUMAN - 1B07_HUMAN; TIE2_HUMAN - P85A_HUMAN - B2MG_HUMAN - 1B07_HUMAN; TIE2_HUMAN - P85A_HUMAN - FES_HUMAN - 1B07_HUMAN; TIE2_HUMAN - P85B_HUMAN - B2MG_HUMAN - 1B07_HUMAN; TIE2_HUMAN - PK3CA_HUMAN - B2MG_HUMAN - 1B07_HUMAN; TIE2_HUMAN - PK3CB_HUMAN - B2MG_HUMAN - 1B07_HUMAN; TIE2_HUMAN - PTN11_HUMAN - CXCR4_HUMAN - 1B07_HUMAN; TIE2_HUMAN - PTN11_HUMAN - FES_HUMAN - 1B07_HUMAN; TIE2_HUMAN - PTN11_HUMAN - LIRA2_HUMAN - 1B07_HUMAN; TIE2_HUMAN - PTN11_HUMAN - LIRA4_HUMAN - 1B07_HUMAN; TIE2_HUMAN - PTN11_HUMAN - LIRB1_HUMAN - 1B07_HUMAN; TIE2_HUMAN - PTN11_HUMAN - LIRB5_HUMAN - 1B07_HUMAN	1000000	0.999583	1		137		0					19	153	2	1	TIE2_HUMAN - CXCR4_HUMAN - 1B07_HUMAN	1000000	0.538505	1	NA
6:31288814:C_G	6:31288814:C_G:Q02763	0.013855	trans	2.1e-11	P01889	1B07_HUMAN	HLA-B	HLA class I histocompatibility antigen, B-7 alpha chain	ENSG00000234745	32835	32835	2	TIE2	Q02763	TIE2_HUMAN	TEK	Angiopoietin-1 receptor		19	22	3	12	TIE2_HUMAN - CBL_HUMAN - GRP78_HUMAN - 1B07_HUMAN; TIE2_HUMAN - P85A_HUMAN - B2MG_HUMAN - 1B07_HUMAN; TIE2_HUMAN - P85A_HUMAN - FES_HUMAN - 1B07_HUMAN; TIE2_HUMAN - P85B_HUMAN - B2MG_HUMAN - 1B07_HUMAN; TIE2_HUMAN - PK3CA_HUMAN - B2MG_HUMAN - 1B07_HUMAN; TIE2_HUMAN - PK3CB_HUMAN - B2MG_HUMAN - 1B07_HUMAN; TIE2_HUMAN - PTN11_HUMAN - CXCR4_HUMAN - 1B07_HUMAN; TIE2_HUMAN - PTN11_HUMAN - FES_HUMAN - 1B07_HUMAN; TIE2_HUMAN - PTN11_HUMAN - LIRA2_HUMAN - 1B07_HUMAN; TIE2_HUMAN - PTN11_HUMAN - LIRA4_HUMAN - 1B07_HUMAN; TIE2_HUMAN - PTN11_HUMAN - LIRB1_HUMAN - 1B07_HUMAN; TIE2_HUMAN - PTN11_HUMAN - LIRB5_HUMAN - 1B07_HUMAN	1000000	0.999583	1		137		0					19	153	2	1	TIE2_HUMAN - CXCR4_HUMAN - 1B07_HUMAN	1000000	0.538505	1	NA
11:126232385:C_T	11:126232385:C_T:Q03405	0.998047	trans	2.3e-09	Q9UHL0	DDX25_HUMAN	DDX25	ATP-dependent RNA helicase DDX25	ENSG00000109832	439227	439227	10	U-PAR	Q03405	UPAR_HUMAN	PLAUR	Urokinase plasminogen activator surface receptor		18	23	3	3	UPAR_HUMAN - ELAV1_HUMAN - XPO1_HUMAN - DDX25_HUMAN; UPAR_HUMAN - STAT1_HUMAN - PABP3_HUMAN - DDX25_HUMAN; UPAR_HUMAN - STAT1_HUMAN - XPO1_HUMAN - DDX25_HUMAN	1000000	0.999583	1	5	150	3	37	UPAR_HUMAN - CADH1_HUMAN - ANDR_HUMAN - DDX25_HUMAN; UPAR_HUMAN - CADH2_HUMAN - ANDR_HUMAN - DDX25_HUMAN; UPAR_HUMAN - CAV1_HUMAN - ANDR_HUMAN - DDX25_HUMAN; UPAR_HUMAN - CCND1_HUMAN - ANDR_HUMAN - DDX25_HUMAN; UPAR_HUMAN - CD44_HUMAN - ANDR_HUMAN - DDX25_HUMAN; UPAR_HUMAN - CTNB1_HUMAN - ANDR_HUMAN - DDX25_HUMAN; UPAR_HUMAN - CTNB1_HUMAN - DDX3X_HUMAN - DDX25_HUMAN; UPAR_HUMAN - EGFR_HUMAN - ANDR_HUMAN - DDX25_HUMAN; UPAR_HUMAN - EGF_HUMAN - ANDR_HUMAN - DDX25_HUMAN; UPAR_HUMAN - EPCAM_HUMAN - ANDR_HUMAN - DDX25_HUMAN; UPAR_HUMAN - ERBB2_HUMAN - ANDR_HUMAN - DDX25_HUMAN; UPAR_HUMAN - FGF2_HUMAN - DDX4_HUMAN - DDX25_HUMAN; UPAR_HUMAN - FOS_HUMAN - ANDR_HUMAN - DDX25_HUMAN; UPAR_HUMAN - GSK3B_HUMAN - ANDR_HUMAN - DDX25_HUMAN; UPAR_HUMAN - HIF1A_HUMAN - ANDR_HUMAN - DDX25_HUMAN; UPAR_HUMAN - IGF1_HUMAN - ANDR_HUMAN - DDX25_HUMAN; UPAR_HUMAN - IL6_HUMAN - ANDR_HUMAN - DDX25_HUMAN; UPAR_HUMAN - JUN_HUMAN - ANDR_HUMAN - DDX25_HUMAN; UPAR_HUMAN - KLK3_HUMAN - ANDR_HUMAN - DDX25_HUMAN; UPAR_HUMAN - MK03_HUMAN - ANDR_HUMAN - DDX25_HUMAN; UPAR_HUMAN - MMP2_HUMAN - ANDR_HUMAN - DDX25_HUMAN; UPAR_HUMAN - MMP9_HUMAN - ANDR_HUMAN - DDX25_HUMAN; UPAR_HUMAN - MYC_HUMAN - ANDR_HUMAN - DDX25_HUMAN; UPAR_HUMAN - NFKB1_HUMAN - ANDR_HUMAN - DDX25_HUMAN; UPAR_HUMAN - P53_HUMAN - ANDR_HUMAN - DDX25_HUMAN; UPAR_HUMAN - P53_HUMAN - DDX3X_HUMAN - DDX25_HUMAN; UPAR_HUMAN - PROM1_HUMAN - ANDR_HUMAN - DDX25_HUMAN; UPAR_HUMAN - PUR6_HUMAN - ANDR_HUMAN - DDX25_HUMAN; UPAR_HUMAN - RHOA_HUMAN - DDX52_HUMAN - DDX25_HUMAN; UPAR_HUMAN - SNAI1_HUMAN - ANDR_HUMAN - DDX25_HUMAN; UPAR_HUMAN - SP1_HUMAN - ANDR_HUMAN - DDX25_HUMAN; UPAR_HUMAN - SPB5_HUMAN - ANDR_HUMAN - DDX25_HUMAN; UPAR_HUMAN - STAT3_HUMAN - ANDR_HUMAN - DDX25_HUMAN; UPAR_HUMAN - TGFA_HUMAN - ANDR_HUMAN - DDX25_HUMAN; UPAR_HUMAN - TGFB1_HUMAN - ANDR_HUMAN - DDX25_HUMAN; UPAR_HUMAN - VEGFA_HUMAN - ANDR_HUMAN - DDX25_HUMAN; UPAR_HUMAN - VIME_HUMAN - ANDR_HUMAN - DDX25_HUMAN	1000000	0.999939	1	23	157	3	70	UPAR_HUMAN - ANXA2_HUMAN - PABP1_HUMAN - DDX25_HUMAN; UPAR_HUMAN - CADH1_HUMAN - ANDR_HUMAN - DDX25_HUMAN; UPAR_HUMAN - CADH1_HUMAN - XPO1_HUMAN - DDX25_HUMAN; UPAR_HUMAN - CADH2_HUMAN - ANDR_HUMAN - DDX25_HUMAN; UPAR_HUMAN - CAV1_HUMAN - ANDR_HUMAN - DDX25_HUMAN; UPAR_HUMAN - CCND1_HUMAN - ANDR_HUMAN - DDX25_HUMAN; UPAR_HUMAN - CCND1_HUMAN - ERCC2_HUMAN - DDX25_HUMAN; UPAR_HUMAN - CCND1_HUMAN - XPO1_HUMAN - DDX25_HUMAN; UPAR_HUMAN - CD44_HUMAN - ANDR_HUMAN - DDX25_HUMAN; UPAR_HUMAN - CTNB1_HUMAN - ANDR_HUMAN - DDX25_HUMAN; UPAR_HUMAN - CTNB1_HUMAN - DDX3X_HUMAN - DDX25_HUMAN; UPAR_HUMAN - CTNB1_HUMAN - XPO1_HUMAN - DDX25_HUMAN; UPAR_HUMAN - EGFR_HUMAN - ANDR_HUMAN - DDX25_HUMAN; UPAR_HUMAN - EGF_HUMAN - ANDR_HUMAN - DDX25_HUMAN; UPAR_HUMAN - ELAV1_HUMAN - PABP1_HUMAN - DDX25_HUMAN; UPAR_HUMAN - ELAV1_HUMAN - XPO1_HUMAN - DDX25_HUMAN; UPAR_HUMAN - EPCAM_HUMAN - ANDR_HUMAN - DDX25_HUMAN; UPAR_HUMAN - ERBB2_HUMAN - ANDR_HUMAN - DDX25_HUMAN; UPAR_HUMAN - ERBB2_HUMAN - XPO1_HUMAN - DDX25_HUMAN; UPAR_HUMAN - FGF2_HUMAN - DDX4_HUMAN - DDX25_HUMAN; UPAR_HUMAN - FOS_HUMAN - ANDR_HUMAN - DDX25_HUMAN; UPAR_HUMAN - GSK3B_HUMAN - ANDR_HUMAN - DDX25_HUMAN; UPAR_HUMAN - GSK3B_HUMAN - XPO1_HUMAN - DDX25_HUMAN; UPAR_HUMAN - HIF1A_HUMAN - ANDR_HUMAN - DDX25_HUMAN; UPAR_HUMAN - HNRPC_HUMAN - NXF1_HUMAN - DDX25_HUMAN; UPAR_HUMAN - IGF1_HUMAN - ANDR_HUMAN - DDX25_HUMAN; UPAR_HUMAN - IL6RB_HUMAN - ANDR_HUMAN - DDX25_HUMAN; UPAR_HUMAN - IL6_HUMAN - ANDR_HUMAN - DDX25_HUMAN; UPAR_HUMAN - IL8_HUMAN - RS3_HUMAN - DDX25_HUMAN; UPAR_HUMAN - JUND_HUMAN - ANDR_HUMAN - DDX25_HUMAN; UPAR_HUMAN - JUN_HUMAN - ANDR_HUMAN - DDX25_HUMAN; UPAR_HUMAN - JUN_HUMAN - XPO1_HUMAN - DDX25_HUMAN; UPAR_HUMAN - KLK3_HUMAN - ANDR_HUMAN - DDX25_HUMAN; UPAR_HUMAN - MK01_HUMAN - ANDR_HUMAN - DDX25_HUMAN; UPAR_HUMAN - MK01_HUMAN - XPO1_HUMAN - DDX25_HUMAN; UPAR_HUMAN - MK03_HUMAN - ANDR_HUMAN - DDX25_HUMAN; UPAR_HUMAN - MK03_HUMAN - XPO1_HUMAN - DDX25_HUMAN; UPAR_HUMAN - MMP2_HUMAN - ANDR_HUMAN - DDX25_HUMAN; UPAR_HUMAN - MMP9_HUMAN - ANDR_HUMAN - DDX25_HUMAN; UPAR_HUMAN - MYC_HUMAN - ANDR_HUMAN - DDX25_HUMAN; UPAR_HUMAN - MYC_HUMAN - XPO1_HUMAN - DDX25_HUMAN; UPAR_HUMAN - NFKB1_HUMAN - ANDR_HUMAN - DDX25_HUMAN; UPAR_HUMAN - NFKB1_HUMAN - RS3_HUMAN - DDX25_HUMAN; UPAR_HUMAN - NFKB1_HUMAN - XPO1_HUMAN - DDX25_HUMAN; UPAR_HUMAN - P53_HUMAN - ANDR_HUMAN - DDX25_HUMAN; UPAR_HUMAN - P53_HUMAN - DDX3X_HUMAN - DDX25_HUMAN; UPAR_HUMAN - P53_HUMAN - ERCC2_HUMAN - DDX25_HUMAN; UPAR_HUMAN - P53_HUMAN - RS3_HUMAN - DDX25_HUMAN; UPAR_HUMAN - P53_HUMAN - TF2H1_HUMAN - DDX25_HUMAN; UPAR_HUMAN - P53_HUMAN - TF2H4_HUMAN - DDX25_HUMAN; UPAR_HUMAN - P53_HUMAN - XPO1_HUMAN - DDX25_HUMAN; UPAR_HUMAN - PAXI_HUMAN - ANDR_HUMAN - DDX25_HUMAN; UPAR_HUMAN - PAXI_HUMAN - PABP1_HUMAN - DDX25_HUMAN; UPAR_HUMAN - PAXI_HUMAN - XPO1_HUMAN - DDX25_HUMAN; UPAR_HUMAN - PGH2_HUMAN - RS3_HUMAN - DDX25_HUMAN; UPAR_HUMAN - PROM1_HUMAN - ANDR_HUMAN - DDX25_HUMAN; UPAR_HUMAN - PUR6_HUMAN - ANDR_HUMAN - DDX25_HUMAN; UPAR_HUMAN - RHOA_HUMAN - DDX52_HUMAN - DDX25_HUMAN; UPAR_HUMAN - SNAI1_HUMAN - ANDR_HUMAN - DDX25_HUMAN; UPAR_HUMAN - SP1_HUMAN - ANDR_HUMAN - DDX25_HUMAN; UPAR_HUMAN - SP1_HUMAN - DDX3X_HUMAN - DDX25_HUMAN; UPAR_HUMAN - SPB5_HUMAN - ANDR_HUMAN - DDX25_HUMAN; UPAR_HUMAN - STAT1_HUMAN - PABP3_HUMAN - DDX25_HUMAN; UPAR_HUMAN - STAT1_HUMAN - XPO1_HUMAN - DDX25_HUMAN; UPAR_HUMAN - STAT3_HUMAN - ANDR_HUMAN - DDX25_HUMAN; UPAR_HUMAN - STAT3_HUMAN - XPO1_HUMAN - DDX25_HUMAN; UPAR_HUMAN - TGFA_HUMAN - ANDR_HUMAN - DDX25_HUMAN; UPAR_HUMAN - TGFB1_HUMAN - ANDR_HUMAN - DDX25_HUMAN; UPAR_HUMAN - VEGFA_HUMAN - ANDR_HUMAN - DDX25_HUMAN; UPAR_HUMAN - VIME_HUMAN - ANDR_HUMAN - DDX25_HUMAN	1000000	1	1	NA
6:32583159:C_T	6:32583159:C_T:P05231	0.02184	trans	2.4e-09	P55008	AIF1_HUMAN	AIF1	Allograft inflammatory factor 1	ENSG00000204472	998361	998361	93	IL-6	P05231	IL6_HUMAN	IL6	Interleukin-6		2	23	4	28	IL6_HUMAN - CARM1_HUMAN - ACTB_HUMAN - PLSL_HUMAN - AIF1_HUMAN; IL6_HUMAN - CARM1_HUMAN - ACTB_HUMAN - PLST_HUMAN - AIF1_HUMAN; IL6_HUMAN - CBL_HUMAN - ACTA_HUMAN - PLSL_HUMAN - AIF1_HUMAN; IL6_HUMAN - CBL_HUMAN - ACTA_HUMAN - PLST_HUMAN - AIF1_HUMAN; IL6_HUMAN - CBL_HUMAN - ACTB_HUMAN - PLSL_HUMAN - AIF1_HUMAN; IL6_HUMAN - CBL_HUMAN - ACTB_HUMAN - PLST_HUMAN - AIF1_HUMAN; IL6_HUMAN - CBL_HUMAN - ACTH_HUMAN - PLSL_HUMAN - AIF1_HUMAN; IL6_HUMAN - CBL_HUMAN - ACTH_HUMAN - PLST_HUMAN - AIF1_HUMAN; IL6_HUMAN - CBL_HUMAN - ACTS_HUMAN - PLSL_HUMAN - AIF1_HUMAN; IL6_HUMAN - CBL_HUMAN - ACTS_HUMAN - PLST_HUMAN - AIF1_HUMAN; IL6_HUMAN - CBL_HUMAN - ARPC5_HUMAN - PLSL_HUMAN - AIF1_HUMAN; IL6_HUMAN - CBL_HUMAN - ARPC5_HUMAN - PLST_HUMAN - AIF1_HUMAN; IL6_HUMAN - CBL_HUMAN - ATX2_HUMAN - PLSL_HUMAN - AIF1_HUMAN; IL6_HUMAN - CBL_HUMAN - ATX2_HUMAN - PLST_HUMAN - AIF1_HUMAN; IL6_HUMAN - CBL_HUMAN - CAZA1_HUMAN - PLSL_HUMAN - AIF1_HUMAN; IL6_HUMAN - CBL_HUMAN - CAZA1_HUMAN - PLST_HUMAN - AIF1_HUMAN; IL6_HUMAN - CBL_HUMAN - EF1A1_HUMAN - PLSL_HUMAN - AIF1_HUMAN; IL6_HUMAN - CBL_HUMAN - EF1A1_HUMAN - PLST_HUMAN - AIF1_HUMAN; IL6_HUMAN - NFKB1_HUMAN - SF01_HUMAN - PLSL_HUMAN - AIF1_HUMAN; IL6_HUMAN - NFKB1_HUMAN - SF01_HUMAN - PLST_HUMAN - AIF1_HUMAN; IL6_HUMAN - PTN11_HUMAN - EF1A1_HUMAN - PLSL_HUMAN - AIF1_HUMAN; IL6_HUMAN - PTN11_HUMAN - EF1A1_HUMAN - PLST_HUMAN - AIF1_HUMAN; IL6_HUMAN - PTN11_HUMAN - EF1A2_HUMAN - PLSL_HUMAN - AIF1_HUMAN; IL6_HUMAN - PTN11_HUMAN - EF1A2_HUMAN - PLST_HUMAN - AIF1_HUMAN; IL6_HUMAN - STAT1_HUMAN - ACTG_HUMAN - PLSL_HUMAN - AIF1_HUMAN; IL6_HUMAN - STAT1_HUMAN - ACTG_HUMAN - PLST_HUMAN - AIF1_HUMAN; IL6_HUMAN - TF65_HUMAN - ACTS_HUMAN - PLSL_HUMAN - AIF1_HUMAN; IL6_HUMAN - TF65_HUMAN - ACTS_HUMAN - PLST_HUMAN - AIF1_HUMAN	1000000	0.999583	1	139	994	1	1	IL6_HUMAN - AIF1_HUMAN	1000000	0.347517	1	141	999	1	1	IL6_HUMAN - AIF1_HUMAN	1000000	0.221556	1	1.40456e-250
12:57140506:A_G	12:57140506:A_G:P03956	0.051713	trans	4.6e-11	O75390	CISY_HUMAN	CS	Citrate synthase, mitochondrial	ENSG00000062485	446330	446330	28	MMP-1	P03956	MMP1_HUMAN	MMP1	Interstitial collagenase		13	33	3	2	MMP1_HUMAN - BASI_HUMAN - DESI1_HUMAN - CISY_HUMAN; MMP1_HUMAN - PLMN_HUMAN - HSPB1_HUMAN - CISY_HUMAN	1000000	0.999588	1	113	255	2	4	MMP1_HUMAN - G3P_HUMAN - CISY_HUMAN; MMP1_HUMAN - PPARG_HUMAN - CISY_HUMAN; MMP1_HUMAN - SIR1_HUMAN - CISY_HUMAN; MMP1_HUMAN - SODM_HUMAN - CISY_HUMAN	1000000	0.99999	1	125	266	2	4	MMP1_HUMAN - G3P_HUMAN - CISY_HUMAN; MMP1_HUMAN - PPARG_HUMAN - CISY_HUMAN; MMP1_HUMAN - SIR1_HUMAN - CISY_HUMAN; MMP1_HUMAN - SODM_HUMAN - CISY_HUMAN	1000000	0.999882	1	NA
7:94953895:A_G	7:94953895:A_G:P21583	0.281317	trans	6e-11	Q86TG7	PEG10_HUMAN	PEG10	Retrotransposon-derived protein PEG10	ENSG00000242265	654888	654888	8	SCF	P21583	SCF_HUMAN	KITLG	Kit ligand		13	33	3	7	SCF_HUMAN - CBL_HUMAN - TGFR2_HUMAN - PEG10_HUMAN; SCF_HUMAN - FYN_HUMAN - TAU_HUMAN - PEG10_HUMAN; SCF_HUMAN - P85A_HUMAN - TAU_HUMAN - PEG10_HUMAN; SCF_HUMAN - P85A_HUMAN - TGFR1_HUMAN - PEG10_HUMAN; SCF_HUMAN - P85A_HUMAN - TGFR2_HUMAN - PEG10_HUMAN; SCF_HUMAN - SRC_HUMAN - TAU_HUMAN - PEG10_HUMAN; SCF_HUMAN - STAT3_HUMAN - SIAH1_HUMAN - PEG10_HUMAN	1000000	0.999588	1	34	263	2	1	SCF_HUMAN - IGF2_HUMAN - PEG10_HUMAN	1000000	0.973624	1	47	282	2	2	SCF_HUMAN - GRB10_HUMAN - PEG10_HUMAN; SCF_HUMAN - IGF2_HUMAN - PEG10_HUMAN	1000000	0.972577	1	NA
16:67976320:A_T	16:67976320:A_T:P21583	0.190788	trans	1.5e-10	Q12968	NFAC3_HUMAN	NFATC3	Nuclear factor of activated T-cells, cytoplasmic 3	ENSG00000072736	142334	142334	17	SCF	P21583	SCF_HUMAN	KITLG	Kit ligand		13	33	3	31	SCF_HUMAN - CBL_HUMAN - CALM1_HUMAN - NFAC3_HUMAN; SCF_HUMAN - CBL_HUMAN - MK08_HUMAN - NFAC3_HUMAN; SCF_HUMAN - FYN_HUMAN - RAF1_HUMAN - NFAC3_HUMAN; SCF_HUMAN - FYN_HUMAN - TNFA_HUMAN - NFAC3_HUMAN; SCF_HUMAN - FYN_HUMAN - VEGFA_HUMAN - NFAC3_HUMAN; SCF_HUMAN - GAB2_HUMAN - IL2_HUMAN - NFAC3_HUMAN; SCF_HUMAN - GRB10_HUMAN - RAF1_HUMAN - NFAC3_HUMAN; SCF_HUMAN - GRB2_HUMAN - IL2_HUMAN - NFAC3_HUMAN; SCF_HUMAN - GRB2_HUMAN - MK09_HUMAN - NFAC3_HUMAN; SCF_HUMAN - GRB2_HUMAN - RAF1_HUMAN - NFAC3_HUMAN; SCF_HUMAN - GRB7_HUMAN - CALM1_HUMAN - NFAC3_HUMAN; SCF_HUMAN - JAK2_HUMAN - CALM1_HUMAN - NFAC3_HUMAN; SCF_HUMAN - JAK2_HUMAN - RAF1_HUMAN - NFAC3_HUMAN; SCF_HUMAN - LCK_HUMAN - RAF1_HUMAN - NFAC3_HUMAN; SCF_HUMAN - LYN_HUMAN - TNFA_HUMAN - NFAC3_HUMAN; SCF_HUMAN - P85A_HUMAN - IL2_HUMAN - NFAC3_HUMAN; SCF_HUMAN - P85A_HUMAN - MK08_HUMAN - NFAC3_HUMAN; SCF_HUMAN - P85A_HUMAN - MK09_HUMAN - NFAC3_HUMAN; SCF_HUMAN - P85A_HUMAN - VEGFA_HUMAN - NFAC3_HUMAN; SCF_HUMAN - PK3CA_HUMAN - IL2_HUMAN - NFAC3_HUMAN; SCF_HUMAN - PK3CA_HUMAN - VEGFA_HUMAN - NFAC3_HUMAN; SCF_HUMAN - PTN6_HUMAN - IL2_HUMAN - NFAC3_HUMAN; SCF_HUMAN - SOS1_HUMAN - IL2_HUMAN - NFAC3_HUMAN; SCF_HUMAN - SOS1_HUMAN - RAF1_HUMAN - NFAC3_HUMAN; SCF_HUMAN - SRC_HUMAN - RAF1_HUMAN - NFAC3_HUMAN; SCF_HUMAN - SRC_HUMAN - VEGFA_HUMAN - NFAC3_HUMAN; SCF_HUMAN - STA5A_HUMAN - IL2_HUMAN - NFAC3_HUMAN; SCF_HUMAN - STA5B_HUMAN - IL2_HUMAN - NFAC3_HUMAN; SCF_HUMAN - STAT3_HUMAN - MK08_HUMAN - NFAC3_HUMAN; SCF_HUMAN - STAT3_HUMAN - MK09_HUMAN - NFAC3_HUMAN; SCF_HUMAN - STAT3_HUMAN - VEGFA_HUMAN - NFAC3_HUMAN	1000000	0.999589	1	26	263	2	7	SCF_HUMAN - CD4_HUMAN - NFAC3_HUMAN; SCF_HUMAN - EDN1_HUMAN - NFAC3_HUMAN; SCF_HUMAN - GATA4_HUMAN - NFAC3_HUMAN; SCF_HUMAN - GSK3B_HUMAN - NFAC3_HUMAN; SCF_HUMAN - IL2_HUMAN - NFAC3_HUMAN; SCF_HUMAN - JUN_HUMAN - NFAC3_HUMAN; SCF_HUMAN - NFKB1_HUMAN - NFAC3_HUMAN	1000000	0.938449	1	34	282	2	9	SCF_HUMAN - CD4_HUMAN - NFAC3_HUMAN; SCF_HUMAN - EDN1_HUMAN - NFAC3_HUMAN; SCF_HUMAN - GATA4_HUMAN - NFAC3_HUMAN; SCF_HUMAN - GSK3B_HUMAN - NFAC3_HUMAN; SCF_HUMAN - IL2_HUMAN - NFAC3_HUMAN; SCF_HUMAN - JUN_HUMAN - NFAC3_HUMAN; SCF_HUMAN - NFKB1_HUMAN - NFAC3_HUMAN; SCF_HUMAN - TNFA_HUMAN - NFAC3_HUMAN; SCF_HUMAN - VEGFA_HUMAN - NFAC3_HUMAN	1000000	0.925851	1	0.0721432
16:67866783:C_T	16:67866783:C_T:P21583	0.146497	trans	6.4e-27	Q12968	NFAC3_HUMAN	NFATC3	Nuclear factor of activated T-cells, cytoplasmic 3	ENSG00000072736	251871	251871	24	SCF	P21583	SCF_HUMAN	KITLG	Kit ligand		13	33	3	31	SCF_HUMAN - CBL_HUMAN - CALM1_HUMAN - NFAC3_HUMAN; SCF_HUMAN - CBL_HUMAN - MK08_HUMAN - NFAC3_HUMAN; SCF_HUMAN - FYN_HUMAN - RAF1_HUMAN - NFAC3_HUMAN; SCF_HUMAN - FYN_HUMAN - TNFA_HUMAN - NFAC3_HUMAN; SCF_HUMAN - FYN_HUMAN - VEGFA_HUMAN - NFAC3_HUMAN; SCF_HUMAN - GAB2_HUMAN - IL2_HUMAN - NFAC3_HUMAN; SCF_HUMAN - GRB10_HUMAN - RAF1_HUMAN - NFAC3_HUMAN; SCF_HUMAN - GRB2_HUMAN - IL2_HUMAN - NFAC3_HUMAN; SCF_HUMAN - GRB2_HUMAN - MK09_HUMAN - NFAC3_HUMAN; SCF_HUMAN - GRB2_HUMAN - RAF1_HUMAN - NFAC3_HUMAN; SCF_HUMAN - GRB7_HUMAN - CALM1_HUMAN - NFAC3_HUMAN; SCF_HUMAN - JAK2_HUMAN - CALM1_HUMAN - NFAC3_HUMAN; SCF_HUMAN - JAK2_HUMAN - RAF1_HUMAN - NFAC3_HUMAN; SCF_HUMAN - LCK_HUMAN - RAF1_HUMAN - NFAC3_HUMAN; SCF_HUMAN - LYN_HUMAN - TNFA_HUMAN - NFAC3_HUMAN; SCF_HUMAN - P85A_HUMAN - IL2_HUMAN - NFAC3_HUMAN; SCF_HUMAN - P85A_HUMAN - MK08_HUMAN - NFAC3_HUMAN; SCF_HUMAN - P85A_HUMAN - MK09_HUMAN - NFAC3_HUMAN; SCF_HUMAN - P85A_HUMAN - VEGFA_HUMAN - NFAC3_HUMAN; SCF_HUMAN - PK3CA_HUMAN - IL2_HUMAN - NFAC3_HUMAN; SCF_HUMAN - PK3CA_HUMAN - VEGFA_HUMAN - NFAC3_HUMAN; SCF_HUMAN - PTN6_HUMAN - IL2_HUMAN - NFAC3_HUMAN; SCF_HUMAN - SOS1_HUMAN - IL2_HUMAN - NFAC3_HUMAN; SCF_HUMAN - SOS1_HUMAN - RAF1_HUMAN - NFAC3_HUMAN; SCF_HUMAN - SRC_HUMAN - RAF1_HUMAN - NFAC3_HUMAN; SCF_HUMAN - SRC_HUMAN - VEGFA_HUMAN - NFAC3_HUMAN; SCF_HUMAN - STA5A_HUMAN - IL2_HUMAN - NFAC3_HUMAN; SCF_HUMAN - STA5B_HUMAN - IL2_HUMAN - NFAC3_HUMAN; SCF_HUMAN - STAT3_HUMAN - MK08_HUMAN - NFAC3_HUMAN; SCF_HUMAN - STAT3_HUMAN - MK09_HUMAN - NFAC3_HUMAN; SCF_HUMAN - STAT3_HUMAN - VEGFA_HUMAN - NFAC3_HUMAN	1000000	0.999589	1	26	263	2	7	SCF_HUMAN - CD4_HUMAN - NFAC3_HUMAN; SCF_HUMAN - EDN1_HUMAN - NFAC3_HUMAN; SCF_HUMAN - GATA4_HUMAN - NFAC3_HUMAN; SCF_HUMAN - GSK3B_HUMAN - NFAC3_HUMAN; SCF_HUMAN - IL2_HUMAN - NFAC3_HUMAN; SCF_HUMAN - JUN_HUMAN - NFAC3_HUMAN; SCF_HUMAN - NFKB1_HUMAN - NFAC3_HUMAN	1000000	0.938449	1	34	282	2	9	SCF_HUMAN - CD4_HUMAN - NFAC3_HUMAN; SCF_HUMAN - EDN1_HUMAN - NFAC3_HUMAN; SCF_HUMAN - GATA4_HUMAN - NFAC3_HUMAN; SCF_HUMAN - GSK3B_HUMAN - NFAC3_HUMAN; SCF_HUMAN - IL2_HUMAN - NFAC3_HUMAN; SCF_HUMAN - JUN_HUMAN - NFAC3_HUMAN; SCF_HUMAN - NFKB1_HUMAN - NFAC3_HUMAN; SCF_HUMAN - TNFA_HUMAN - NFAC3_HUMAN; SCF_HUMAN - VEGFA_HUMAN - NFAC3_HUMAN	1000000	0.925851	1	0.0721432
10:75682176:A_G	10:75682176:A_G:Q03405	0.002159	trans	2.9e-25	Q8WXX5	DNJC9_HUMAN	DNAJC9	DnaJ homolog subfamily C member 9	ENSG00000213551	673556	673556	21	U-PAR	Q03405	UPAR_HUMAN	PLAUR	Urokinase plasminogen activator surface receptor		2	23	4	167	UPAR_HUMAN - ANGI_HUMAN - ACTN2_HUMAN - H4_HUMAN - DNJC9_HUMAN; UPAR_HUMAN - ANXA2_HUMAN - KPCE_HUMAN - H31_HUMAN - DNJC9_HUMAN; UPAR_HUMAN - ANXA2_HUMAN - KPCE_HUMAN - H4_HUMAN - DNJC9_HUMAN; UPAR_HUMAN - ANXA2_HUMAN - PCNA_HUMAN - H4_HUMAN - DNJC9_HUMAN; UPAR_HUMAN - ELAV1_HUMAN - 1433T_HUMAN - H31_HUMAN - DNJC9_HUMAN; UPAR_HUMAN - ELAV1_HUMAN - 1433T_HUMAN - H4_HUMAN - DNJC9_HUMAN; UPAR_HUMAN - ELAV1_HUMAN - AGO1_HUMAN - H31_HUMAN - DNJC9_HUMAN; UPAR_HUMAN - ELAV1_HUMAN - AGO1_HUMAN - H4_HUMAN - DNJC9_HUMAN; UPAR_HUMAN - ELAV1_HUMAN - AGO2_HUMAN - H31_HUMAN - DNJC9_HUMAN; UPAR_HUMAN - ELAV1_HUMAN - AGO2_HUMAN - H4_HUMAN - DNJC9_HUMAN; UPAR_HUMAN - ELAV1_HUMAN - AN32A_HUMAN - H31_HUMAN - DNJC9_HUMAN; UPAR_HUMAN - ELAV1_HUMAN - AN32A_HUMAN - H4_HUMAN - DNJC9_HUMAN; UPAR_HUMAN - ELAV1_HUMAN - AN32B_HUMAN - H31_HUMAN - DNJC9_HUMAN; UPAR_HUMAN - ELAV1_HUMAN - AN32B_HUMAN - H4_HUMAN - DNJC9_HUMAN; UPAR_HUMAN - ELAV1_HUMAN - BRDT_HUMAN - H4_HUMAN - DNJC9_HUMAN; UPAR_HUMAN - ELAV1_HUMAN - CHK2_HUMAN - H31_HUMAN - DNJC9_HUMAN; UPAR_HUMAN - ELAV1_HUMAN - CHK2_HUMAN - H4_HUMAN - DNJC9_HUMAN; UPAR_HUMAN - ELAV1_HUMAN - CTNB1_HUMAN - H4_HUMAN - DNJC9_HUMAN; UPAR_HUMAN - ELAV1_HUMAN - EHMT2_HUMAN - H31_HUMAN - DNJC9_HUMAN; UPAR_HUMAN - ELAV1_HUMAN - EHMT2_HUMAN - H4_HUMAN - DNJC9_HUMAN; UPAR_HUMAN - ELAV1_HUMAN - EZH2_HUMAN - H31_HUMAN - DNJC9_HUMAN; UPAR_HUMAN - ELAV1_HUMAN - EZH2_HUMAN - H4_HUMAN - DNJC9_HUMAN; UPAR_HUMAN - ELAV1_HUMAN - HDAC6_HUMAN - H31_HUMAN - DNJC9_HUMAN; UPAR_HUMAN - ELAV1_HUMAN - HDAC6_HUMAN - H4_HUMAN - DNJC9_HUMAN; UPAR_HUMAN - ELAV1_HUMAN - KPCA_HUMAN - H31_HUMAN - DNJC9_HUMAN; UPAR_HUMAN - ELAV1_HUMAN - KPCE_HUMAN - H31_HUMAN - DNJC9_HUMAN; UPAR_HUMAN - ELAV1_HUMAN - KPCE_HUMAN - H4_HUMAN - DNJC9_HUMAN; UPAR_HUMAN - ELAV1_HUMAN - MDM2_HUMAN - H4_HUMAN - DNJC9_HUMAN; UPAR_HUMAN - ELAV1_HUMAN - RING2_HUMAN - H31_HUMAN - DNJC9_HUMAN; UPAR_HUMAN - ELAV1_HUMAN - RING2_HUMAN - H4_HUMAN - DNJC9_HUMAN; UPAR_HUMAN - ELAV1_HUMAN - SET_HUMAN - H31_HUMAN - DNJC9_HUMAN; UPAR_HUMAN - ELAV1_HUMAN - SET_HUMAN - H4_HUMAN - DNJC9_HUMAN; UPAR_HUMAN - ELAV1_HUMAN - TIA1_HUMAN - H31_HUMAN - DNJC9_HUMAN; UPAR_HUMAN - ELAV1_HUMAN - TOP1_HUMAN - H31_HUMAN - DNJC9_HUMAN; UPAR_HUMAN - ELAV1_HUMAN - TTP_HUMAN - H31_HUMAN - DNJC9_HUMAN; UPAR_HUMAN - GPI8_HUMAN - PPB1_HUMAN - H31_HUMAN - DNJC9_HUMAN; UPAR_HUMAN - IL6RB_HUMAN - ANDR_HUMAN - H31_HUMAN - DNJC9_HUMAN; UPAR_HUMAN - IL6RB_HUMAN - ANDR_HUMAN - H4_HUMAN - DNJC9_HUMAN; UPAR_HUMAN - IL6RB_HUMAN - CDK9_HUMAN - H4_HUMAN - DNJC9_HUMAN; UPAR_HUMAN - IL6RB_HUMAN - TLE1_HUMAN - H4_HUMAN - DNJC9_HUMAN; UPAR_HUMAN - ITB2_HUMAN - 1433B_HUMAN - H31_HUMAN - DNJC9_HUMAN; UPAR_HUMAN - ITB2_HUMAN - 1433T_HUMAN - H31_HUMAN - DNJC9_HUMAN; UPAR_HUMAN - ITB2_HUMAN - 1433T_HUMAN - H4_HUMAN - DNJC9_HUMAN; UPAR_HUMAN - ITB2_HUMAN - 1433Z_HUMAN - H31_HUMAN - DNJC9_HUMAN; UPAR_HUMAN - ITB2_HUMAN - 1433Z_HUMAN - H4_HUMAN - DNJC9_HUMAN; UPAR_HUMAN - ITB2_HUMAN - KPCA_HUMAN - H31_HUMAN - DNJC9_HUMAN; UPAR_HUMAN - ITB2_HUMAN - KPCB_HUMAN - H31_HUMAN - DNJC9_HUMAN; UPAR_HUMAN - ITB2_HUMAN - KPCE_HUMAN - H31_HUMAN - DNJC9_HUMAN; UPAR_HUMAN - ITB2_HUMAN - KPCE_HUMAN - H4_HUMAN - DNJC9_HUMAN; UPAR_HUMAN - ITB2_HUMAN - RACK1_HUMAN - H31_HUMAN - DNJC9_HUMAN; UPAR_HUMAN - ITB2_HUMAN - RACK1_HUMAN - H4_HUMAN - DNJC9_HUMAN; UPAR_HUMAN - JAK1_HUMAN - ANM5_HUMAN - H31_HUMAN - DNJC9_HUMAN; UPAR_HUMAN - JAK1_HUMAN - ANM5_HUMAN - H4_HUMAN - DNJC9_HUMAN; UPAR_HUMAN - JAK1_HUMAN - ARI1_HUMAN - H31_HUMAN - DNJC9_HUMAN; UPAR_HUMAN - JAK1_HUMAN - ARI1_HUMAN - H4_HUMAN - DNJC9_HUMAN; UPAR_HUMAN - JAK1_HUMAN - BRCA1_HUMAN - H4_HUMAN - DNJC9_HUMAN; UPAR_HUMAN - JAK1_HUMAN - DTX3L_HUMAN - H4_HUMAN - DNJC9_HUMAN; UPAR_HUMAN - JAK1_HUMAN - EID1_HUMAN - H31_HUMAN - DNJC9_HUMAN; UPAR_HUMAN - JAK1_HUMAN - EID1_HUMAN - H4_HUMAN - DNJC9_HUMAN; UPAR_HUMAN - JAK1_HUMAN - ELP2_HUMAN - H4_HUMAN - DNJC9_HUMAN; UPAR_HUMAN - JAK1_HUMAN - H31T_HUMAN - H31_HUMAN - DNJC9_HUMAN; UPAR_HUMAN - JAK1_HUMAN - H31T_HUMAN - H4_HUMAN - DNJC9_HUMAN; UPAR_HUMAN - JAK1_HUMAN - HS90B_HUMAN - H31_HUMAN - DNJC9_HUMAN; UPAR_HUMAN - JAK1_HUMAN - HSP72_HUMAN - H4_HUMAN - DNJC9_HUMAN; UPAR_HUMAN - JAK1_HUMAN - HSP76_HUMAN - H4_HUMAN - DNJC9_HUMAN; UPAR_HUMAN - JAK1_HUMAN - HSP7C_HUMAN - H31_HUMAN - DNJC9_HUMAN; UPAR_HUMAN - JAK1_HUMAN - HSP7C_HUMAN - H4_HUMAN - DNJC9_HUMAN; UPAR_HUMAN - JAK1_HUMAN - IL12B_HUMAN - H4_HUMAN - DNJC9_HUMAN; UPAR_HUMAN - JAK1_HUMAN - IL2_HUMAN - H4_HUMAN - DNJC9_HUMAN; UPAR_HUMAN - JAK1_HUMAN - IL9_HUMAN - H4_HUMAN - DNJC9_HUMAN; UPAR_HUMAN - JAK1_HUMAN - KPCA_HUMAN - H31_HUMAN - DNJC9_HUMAN; UPAR_HUMAN - JAK1_HUMAN - MDM2_HUMAN - H4_HUMAN - DNJC9_HUMAN; UPAR_HUMAN - JAK1_HUMAN - RACK1_HUMAN - H31_HUMAN - DNJC9_HUMAN; UPAR_HUMAN - JAK1_HUMAN - RACK1_HUMAN - H4_HUMAN - DNJC9_HUMAN; UPAR_HUMAN - JAK1_HUMAN - SIR1_HUMAN - H31_HUMAN - DNJC9_HUMAN; UPAR_HUMAN - JAK1_HUMAN - SIR1_HUMAN - H4_HUMAN - DNJC9_HUMAN; UPAR_HUMAN - KNG1_HUMAN - PPIF_HUMAN - H4_HUMAN - DNJC9_HUMAN; UPAR_HUMAN - LRP1_HUMAN - APBB1_HUMAN - H4_HUMAN - DNJC9_HUMAN; UPAR_HUMAN - LRP1_HUMAN - CSTN1_HUMAN - H4_HUMAN - DNJC9_HUMAN; UPAR_HUMAN - LRP1_HUMAN - KAT5_HUMAN - H31_HUMAN - DNJC9_HUMAN; UPAR_HUMAN - LRP1_HUMAN - KAT5_HUMAN - H4_HUMAN - DNJC9_HUMAN; UPAR_HUMAN - MPRI_HUMAN - CSK21_HUMAN - H31_HUMAN - DNJC9_HUMAN; UPAR_HUMAN - MPRI_HUMAN - CSK21_HUMAN - H4_HUMAN - DNJC9_HUMAN; UPAR_HUMAN - MPRI_HUMAN - CSTN1_HUMAN - H4_HUMAN - DNJC9_HUMAN; UPAR_HUMAN - PAI1_HUMAN - MFAP2_HUMAN - H4_HUMAN - DNJC9_HUMAN; UPAR_HUMAN - PAI2_HUMAN - CREB1_HUMAN - H31_HUMAN - DNJC9_HUMAN; UPAR_HUMAN - PAI2_HUMAN - RB_HUMAN - H4_HUMAN - DNJC9_HUMAN; UPAR_HUMAN - PAI2_HUMAN - TF65_HUMAN - H4_HUMAN - DNJC9_HUMAN; UPAR_HUMAN - PLMN_HUMAN - ACTB_HUMAN - H31_HUMAN - DNJC9_HUMAN; UPAR_HUMAN - PLMN_HUMAN - ACTB_HUMAN - H4_HUMAN - DNJC9_HUMAN; UPAR_HUMAN - PLMN_HUMAN - ACTG_HUMAN - H31_HUMAN - DNJC9_HUMAN; UPAR_HUMAN - PLMN_HUMAN - ACTG_HUMAN - H4_HUMAN - DNJC9_HUMAN; UPAR_HUMAN - PLMN_HUMAN - HS71A_HUMAN - H4_HUMAN - DNJC9_HUMAN; UPAR_HUMAN - PLMN_HUMAN - HS71B_HUMAN - H4_HUMAN - DNJC9_HUMAN; UPAR_HUMAN - PLMN_HUMAN - RUVB1_HUMAN - H31_HUMAN - DNJC9_HUMAN; UPAR_HUMAN - PLMN_HUMAN - RUVB1_HUMAN - H4_HUMAN - DNJC9_HUMAN; UPAR_HUMAN - STAT1_HUMAN - ACTG_HUMAN - H31_HUMAN - DNJC9_HUMAN; UPAR_HUMAN - STAT1_HUMAN - ACTG_HUMAN - H4_HUMAN - DNJC9_HUMAN; UPAR_HUMAN - STAT1_HUMAN - ANM1_HUMAN - H31_HUMAN - DNJC9_HUMAN; UPAR_HUMAN - STAT1_HUMAN - ANM1_HUMAN - H4_HUMAN - DNJC9_HUMAN	1000000	0.999589	1		150		0					2	157	3	16	UPAR_HUMAN - CCL2_HUMAN - H4_HUMAN - DNJC9_HUMAN; UPAR_HUMAN - CCND1_HUMAN - H4_HUMAN - DNJC9_HUMAN; UPAR_HUMAN - CTNB1_HUMAN - H4_HUMAN - DNJC9_HUMAN; UPAR_HUMAN - FOS_HUMAN - H31_HUMAN - DNJC9_HUMAN; UPAR_HUMAN - FOS_HUMAN - H4_HUMAN - DNJC9_HUMAN; UPAR_HUMAN - JUN_HUMAN - H31_HUMAN - DNJC9_HUMAN; UPAR_HUMAN - JUN_HUMAN - H4_HUMAN - DNJC9_HUMAN; UPAR_HUMAN - MYC_HUMAN - H31_HUMAN - DNJC9_HUMAN; UPAR_HUMAN - MYC_HUMAN - H4_HUMAN - DNJC9_HUMAN; UPAR_HUMAN - NFKB1_HUMAN - H4_HUMAN - DNJC9_HUMAN; UPAR_HUMAN - P53_HUMAN - H31_HUMAN - DNJC9_HUMAN; UPAR_HUMAN - P53_HUMAN - H4_HUMAN - DNJC9_HUMAN; UPAR_HUMAN - SNAI1_HUMAN - H31_HUMAN - DNJC9_HUMAN; UPAR_HUMAN - SP1_HUMAN - H4_HUMAN - DNJC9_HUMAN; UPAR_HUMAN - SP3_HUMAN - H4_HUMAN - DNJC9_HUMAN; UPAR_HUMAN - TGFB1_HUMAN - H4_HUMAN - DNJC9_HUMAN	1000000	0.98066	1	NA
19:54339134:A_G	19:54339134:A_G:Q14005	0.041432	trans	6.5e-12	O75019	LIRA1_HUMAN	LILRA1	Leukocyte immunoglobulin-like receptor subfamily A member 1	ENSG00000104974	765913	765913	49	IL16	Q14005	IL16_HUMAN	IL16	Pro-interleukin-16		2	22	4	40	IL16_HUMAN - CASP3_HUMAN - CRYAB_HUMAN - B2MG_HUMAN - LIRA1_HUMAN; IL16_HUMAN - CD4_HUMAN - CD3D_HUMAN - B2MG_HUMAN - LIRA1_HUMAN; IL16_HUMAN - CD4_HUMAN - CD3E_HUMAN - B2MG_HUMAN - LIRA1_HUMAN; IL16_HUMAN - CD4_HUMAN - CD3G_HUMAN - B2MG_HUMAN - LIRA1_HUMAN; IL16_HUMAN - CD4_HUMAN - CD3Z_HUMAN - B2MG_HUMAN - LIRA1_HUMAN; IL16_HUMAN - CD4_HUMAN - CD8A_HUMAN - B2MG_HUMAN - LIRA1_HUMAN; IL16_HUMAN - CD4_HUMAN - CXCR4_HUMAN - B2MG_HUMAN - LIRA1_HUMAN; IL16_HUMAN - CD4_HUMAN - KSYK_HUMAN - B2MG_HUMAN - LIRA1_HUMAN; IL16_HUMAN - CD4_HUMAN - LCK_HUMAN - B2MG_HUMAN - LIRA1_HUMAN; IL16_HUMAN - CD4_HUMAN - TCA_HUMAN - B2MG_HUMAN - LIRA1_HUMAN; IL16_HUMAN - CD4_HUMAN - TRBC1_HUMAN - B2MG_HUMAN - LIRA1_HUMAN; IL16_HUMAN - CD4_HUMAN - TVA1_HUMAN - B2MG_HUMAN - LIRA1_HUMAN; IL16_HUMAN - CD4_HUMAN - TVA2_HUMAN - B2MG_HUMAN - LIRA1_HUMAN; IL16_HUMAN - CD4_HUMAN - TVA3_HUMAN - B2MG_HUMAN - LIRA1_HUMAN; IL16_HUMAN - CD4_HUMAN - TVB1_HUMAN - B2MG_HUMAN - LIRA1_HUMAN; IL16_HUMAN - CD4_HUMAN - TVB2_HUMAN - B2MG_HUMAN - LIRA1_HUMAN; IL16_HUMAN - CDK1_HUMAN - FYN_HUMAN - B2MG_HUMAN - LIRA1_HUMAN; IL16_HUMAN - CSK21_HUMAN - H2AX_HUMAN - B2MG_HUMAN - LIRA1_HUMAN; IL16_HUMAN - CSK21_HUMAN - PACS1_HUMAN - B2MG_HUMAN - LIRA1_HUMAN; IL16_HUMAN - HDAC3_HUMAN - KSYK_HUMAN - B2MG_HUMAN - LIRA1_HUMAN; IL16_HUMAN - HDAC3_HUMAN - P85A_HUMAN - B2MG_HUMAN - LIRA1_HUMAN; IL16_HUMAN - HSP7C_HUMAN - AP1B1_HUMAN - B2MG_HUMAN - LIRA1_HUMAN; IL16_HUMAN - HSP7C_HUMAN - AP1G1_HUMAN - B2MG_HUMAN - LIRA1_HUMAN; IL16_HUMAN - HSP7C_HUMAN - AP1M1_HUMAN - B2MG_HUMAN - LIRA1_HUMAN; IL16_HUMAN - HSP7C_HUMAN - AP1M2_HUMAN - B2MG_HUMAN - LIRA1_HUMAN; IL16_HUMAN - HSP7C_HUMAN - AP1S1_HUMAN - B2MG_HUMAN - LIRA1_HUMAN; IL16_HUMAN - HSP7C_HUMAN - AP1S2_HUMAN - B2MG_HUMAN - LIRA1_HUMAN; IL16_HUMAN - HSP7C_HUMAN - AP1S3_HUMAN - B2MG_HUMAN - LIRA1_HUMAN; IL16_HUMAN - HSP7C_HUMAN - H2AX_HUMAN - B2MG_HUMAN - LIRA1_HUMAN; IL16_HUMAN - HSP7C_HUMAN - PDIA3_HUMAN - B2MG_HUMAN - LIRA1_HUMAN; IL16_HUMAN - HSP7C_HUMAN - SC23A_HUMAN - B2MG_HUMAN - LIRA1_HUMAN; IL16_HUMAN - HSP7C_HUMAN - SC24A_HUMAN - B2MG_HUMAN - LIRA1_HUMAN; IL16_HUMAN - HSP7C_HUMAN - SC24B_HUMAN - B2MG_HUMAN - LIRA1_HUMAN; IL16_HUMAN - HSP7C_HUMAN - SC24C_HUMAN - B2MG_HUMAN - LIRA1_HUMAN; IL16_HUMAN - HSP7C_HUMAN - SC24D_HUMAN - B2MG_HUMAN - LIRA1_HUMAN; IL16_HUMAN - HSP7C_HUMAN - SC31A_HUMAN - B2MG_HUMAN - LIRA1_HUMAN; IL16_HUMAN - HSP7C_HUMAN - SEC13_HUMAN - B2MG_HUMAN - LIRA1_HUMAN; IL16_HUMAN - KCNJ2_HUMAN - AP1G1_HUMAN - B2MG_HUMAN - LIRA1_HUMAN; IL16_HUMAN - NMDE1_HUMAN - FYN_HUMAN - B2MG_HUMAN - LIRA1_HUMAN; IL16_HUMAN - NMDE2_HUMAN - FYN_HUMAN - B2MG_HUMAN - LIRA1_HUMAN	1000000	0.99959	1	9	95	3	24	IL16_HUMAN - CD14_HUMAN - CD97_HUMAN - LIRA1_HUMAN; IL16_HUMAN - CD14_HUMAN - LIRB1_HUMAN - LIRA1_HUMAN; IL16_HUMAN - CD14_HUMAN - LIRB4_HUMAN - LIRA1_HUMAN; IL16_HUMAN - CD28_HUMAN - LIRB1_HUMAN - LIRA1_HUMAN; IL16_HUMAN - CD28_HUMAN - LIRB4_HUMAN - LIRA1_HUMAN; IL16_HUMAN - CD40L_HUMAN - LIRB4_HUMAN - LIRA1_HUMAN; IL16_HUMAN - CD4_HUMAN - LIRB1_HUMAN - LIRA1_HUMAN; IL16_HUMAN - CD4_HUMAN - LIRB4_HUMAN - LIRA1_HUMAN; IL16_HUMAN - FOXP3_HUMAN - LIRB1_HUMAN - LIRA1_HUMAN; IL16_HUMAN - FOXP3_HUMAN - LIRB4_HUMAN - LIRA1_HUMAN; IL16_HUMAN - IFNG_HUMAN - LIRB1_HUMAN - LIRA1_HUMAN; IL16_HUMAN - IFNG_HUMAN - LIRB4_HUMAN - LIRA1_HUMAN; IL16_HUMAN - IL10_HUMAN - CD97_HUMAN - LIRA1_HUMAN; IL16_HUMAN - IL10_HUMAN - LIRB1_HUMAN - LIRA1_HUMAN; IL16_HUMAN - IL10_HUMAN - LIRB4_HUMAN - LIRA1_HUMAN; IL16_HUMAN - IL15_HUMAN - LIRB1_HUMAN - LIRA1_HUMAN; IL16_HUMAN - IL2_HUMAN - LIRB1_HUMAN - LIRA1_HUMAN; IL16_HUMAN - IL4_HUMAN - LIRB1_HUMAN - LIRA1_HUMAN; IL16_HUMAN - IL4_HUMAN - LIRB4_HUMAN - LIRA1_HUMAN; IL16_HUMAN - IL6_HUMAN - LIRB4_HUMAN - LIRA1_HUMAN; IL16_HUMAN - TNFA_HUMAN - LIRB1_HUMAN - LIRA1_HUMAN; IL16_HUMAN - TNFA_HUMAN - LIRB4_HUMAN - LIRA1_HUMAN; IL16_HUMAN - TNR5_HUMAN - LIRB1_HUMAN - LIRA1_HUMAN; IL16_HUMAN - TNR5_HUMAN - LIRB4_HUMAN - LIRA1_HUMAN	1000000	0.999999	1	11	114	3	46	IL16_HUMAN - CCL2_HUMAN - B2MG_HUMAN - LIRA1_HUMAN; IL16_HUMAN - CD14_HUMAN - B2MG_HUMAN - LIRA1_HUMAN; IL16_HUMAN - CD14_HUMAN - CD97_HUMAN - LIRA1_HUMAN; IL16_HUMAN - CD14_HUMAN - LIRB1_HUMAN - LIRA1_HUMAN; IL16_HUMAN - CD14_HUMAN - LIRB4_HUMAN - LIRA1_HUMAN; IL16_HUMAN - CD28_HUMAN - LIRB1_HUMAN - LIRA1_HUMAN; IL16_HUMAN - CD28_HUMAN - LIRB4_HUMAN - LIRA1_HUMAN; IL16_HUMAN - CD40L_HUMAN - LIRB4_HUMAN - LIRA1_HUMAN; IL16_HUMAN - CD4_HUMAN - B2MG_HUMAN - LIRA1_HUMAN; IL16_HUMAN - CD4_HUMAN - LIRB1_HUMAN - LIRA1_HUMAN; IL16_HUMAN - CD4_HUMAN - LIRB4_HUMAN - LIRA1_HUMAN; IL16_HUMAN - CD68_HUMAN - B2MG_HUMAN - LIRA1_HUMAN; IL16_HUMAN - CSF2_HUMAN - B2MG_HUMAN - LIRA1_HUMAN; IL16_HUMAN - CXCR4_HUMAN - B2MG_HUMAN - LIRA1_HUMAN; IL16_HUMAN - FOXP3_HUMAN - LIRB1_HUMAN - LIRA1_HUMAN; IL16_HUMAN - FOXP3_HUMAN - LIRB4_HUMAN - LIRA1_HUMAN; IL16_HUMAN - ICAM1_HUMAN - B2MG_HUMAN - LIRA1_HUMAN; IL16_HUMAN - IFNA2_HUMAN - B2MG_HUMAN - LIRA1_HUMAN; IL16_HUMAN - IFNB_HUMAN - B2MG_HUMAN - LIRA1_HUMAN; IL16_HUMAN - IFNG_HUMAN - B2MG_HUMAN - LIRA1_HUMAN; IL16_HUMAN - IFNG_HUMAN - LIRB1_HUMAN - LIRA1_HUMAN; IL16_HUMAN - IFNG_HUMAN - LIRB4_HUMAN - LIRA1_HUMAN; IL16_HUMAN - IL10_HUMAN - B2MG_HUMAN - LIRA1_HUMAN; IL16_HUMAN - IL10_HUMAN - CD97_HUMAN - LIRA1_HUMAN; IL16_HUMAN - IL10_HUMAN - LIRB1_HUMAN - LIRA1_HUMAN; IL16_HUMAN - IL10_HUMAN - LIRB4_HUMAN - LIRA1_HUMAN; IL16_HUMAN - IL15_HUMAN - LIRB1_HUMAN - LIRA1_HUMAN; IL16_HUMAN - IL18_HUMAN - B2MG_HUMAN - LIRA1_HUMAN; IL16_HUMAN - IL1A_HUMAN - B2MG_HUMAN - LIRA1_HUMAN; IL16_HUMAN - IL1B_HUMAN - B2MG_HUMAN - LIRA1_HUMAN; IL16_HUMAN - IL1RA_HUMAN - B2MG_HUMAN - LIRA1_HUMAN; IL16_HUMAN - IL2_HUMAN - B2MG_HUMAN - LIRA1_HUMAN; IL16_HUMAN - IL2_HUMAN - LIRB1_HUMAN - LIRA1_HUMAN; IL16_HUMAN - IL4_HUMAN - B2MG_HUMAN - LIRA1_HUMAN; IL16_HUMAN - IL4_HUMAN - LIRB1_HUMAN - LIRA1_HUMAN; IL16_HUMAN - IL4_HUMAN - LIRB4_HUMAN - LIRA1_HUMAN; IL16_HUMAN - IL6_HUMAN - B2MG_HUMAN - LIRA1_HUMAN; IL16_HUMAN - IL6_HUMAN - LIRB4_HUMAN - LIRA1_HUMAN; IL16_HUMAN - IL8_HUMAN - B2MG_HUMAN - LIRA1_HUMAN; IL16_HUMAN - LCK_HUMAN - B2MG_HUMAN - LIRA1_HUMAN; IL16_HUMAN - TIMP1_HUMAN - B2MG_HUMAN - LIRA1_HUMAN; IL16_HUMAN - TNFA_HUMAN - B2MG_HUMAN - LIRA1_HUMAN; IL16_HUMAN - TNFA_HUMAN - LIRB1_HUMAN - LIRA1_HUMAN; IL16_HUMAN - TNFA_HUMAN - LIRB4_HUMAN - LIRA1_HUMAN; IL16_HUMAN - TNR5_HUMAN - LIRB1_HUMAN - LIRA1_HUMAN; IL16_HUMAN - TNR5_HUMAN - LIRB4_HUMAN - LIRA1_HUMAN	1000000	0.999999	1	NA
19:54338107:A_C	19:54338107:A_C:Q14005	0.041432	trans	4.4e-12	O75019	LIRA1_HUMAN	LILRA1	Leukocyte immunoglobulin-like receptor subfamily A member 1	ENSG00000104974	766940	766940	49	IL16	Q14005	IL16_HUMAN	IL16	Pro-interleukin-16		2	22	4	40	IL16_HUMAN - CASP3_HUMAN - CRYAB_HUMAN - B2MG_HUMAN - LIRA1_HUMAN; IL16_HUMAN - CD4_HUMAN - CD3D_HUMAN - B2MG_HUMAN - LIRA1_HUMAN; IL16_HUMAN - CD4_HUMAN - CD3E_HUMAN - B2MG_HUMAN - LIRA1_HUMAN; IL16_HUMAN - CD4_HUMAN - CD3G_HUMAN - B2MG_HUMAN - LIRA1_HUMAN; IL16_HUMAN - CD4_HUMAN - CD3Z_HUMAN - B2MG_HUMAN - LIRA1_HUMAN; IL16_HUMAN - CD4_HUMAN - CD8A_HUMAN - B2MG_HUMAN - LIRA1_HUMAN; IL16_HUMAN - CD4_HUMAN - CXCR4_HUMAN - B2MG_HUMAN - LIRA1_HUMAN; IL16_HUMAN - CD4_HUMAN - KSYK_HUMAN - B2MG_HUMAN - LIRA1_HUMAN; IL16_HUMAN - CD4_HUMAN - LCK_HUMAN - B2MG_HUMAN - LIRA1_HUMAN; IL16_HUMAN - CD4_HUMAN - TCA_HUMAN - B2MG_HUMAN - LIRA1_HUMAN; IL16_HUMAN - CD4_HUMAN - TRBC1_HUMAN - B2MG_HUMAN - LIRA1_HUMAN; IL16_HUMAN - CD4_HUMAN - TVA1_HUMAN - B2MG_HUMAN - LIRA1_HUMAN; IL16_HUMAN - CD4_HUMAN - TVA2_HUMAN - B2MG_HUMAN - LIRA1_HUMAN; IL16_HUMAN - CD4_HUMAN - TVA3_HUMAN - B2MG_HUMAN - LIRA1_HUMAN; IL16_HUMAN - CD4_HUMAN - TVB1_HUMAN - B2MG_HUMAN - LIRA1_HUMAN; IL16_HUMAN - CD4_HUMAN - TVB2_HUMAN - B2MG_HUMAN - LIRA1_HUMAN; IL16_HUMAN - CDK1_HUMAN - FYN_HUMAN - B2MG_HUMAN - LIRA1_HUMAN; IL16_HUMAN - CSK21_HUMAN - H2AX_HUMAN - B2MG_HUMAN - LIRA1_HUMAN; IL16_HUMAN - CSK21_HUMAN - PACS1_HUMAN - B2MG_HUMAN - LIRA1_HUMAN; IL16_HUMAN - HDAC3_HUMAN - KSYK_HUMAN - B2MG_HUMAN - LIRA1_HUMAN; IL16_HUMAN - HDAC3_HUMAN - P85A_HUMAN - B2MG_HUMAN - LIRA1_HUMAN; IL16_HUMAN - HSP7C_HUMAN - AP1B1_HUMAN - B2MG_HUMAN - LIRA1_HUMAN; IL16_HUMAN - HSP7C_HUMAN - AP1G1_HUMAN - B2MG_HUMAN - LIRA1_HUMAN; IL16_HUMAN - HSP7C_HUMAN - AP1M1_HUMAN - B2MG_HUMAN - LIRA1_HUMAN; IL16_HUMAN - HSP7C_HUMAN - AP1M2_HUMAN - B2MG_HUMAN - LIRA1_HUMAN; IL16_HUMAN - HSP7C_HUMAN - AP1S1_HUMAN - B2MG_HUMAN - LIRA1_HUMAN; IL16_HUMAN - HSP7C_HUMAN - AP1S2_HUMAN - B2MG_HUMAN - LIRA1_HUMAN; IL16_HUMAN - HSP7C_HUMAN - AP1S3_HUMAN - B2MG_HUMAN - LIRA1_HUMAN; IL16_HUMAN - HSP7C_HUMAN - H2AX_HUMAN - B2MG_HUMAN - LIRA1_HUMAN; IL16_HUMAN - HSP7C_HUMAN - PDIA3_HUMAN - B2MG_HUMAN - LIRA1_HUMAN; IL16_HUMAN - HSP7C_HUMAN - SC23A_HUMAN - B2MG_HUMAN - LIRA1_HUMAN; IL16_HUMAN - HSP7C_HUMAN - SC24A_HUMAN - B2MG_HUMAN - LIRA1_HUMAN; IL16_HUMAN - HSP7C_HUMAN - SC24B_HUMAN - B2MG_HUMAN - LIRA1_HUMAN; IL16_HUMAN - HSP7C_HUMAN - SC24C_HUMAN - B2MG_HUMAN - LIRA1_HUMAN; IL16_HUMAN - HSP7C_HUMAN - SC24D_HUMAN - B2MG_HUMAN - LIRA1_HUMAN; IL16_HUMAN - HSP7C_HUMAN - SC31A_HUMAN - B2MG_HUMAN - LIRA1_HUMAN; IL16_HUMAN - HSP7C_HUMAN - SEC13_HUMAN - B2MG_HUMAN - LIRA1_HUMAN; IL16_HUMAN - KCNJ2_HUMAN - AP1G1_HUMAN - B2MG_HUMAN - LIRA1_HUMAN; IL16_HUMAN - NMDE1_HUMAN - FYN_HUMAN - B2MG_HUMAN - LIRA1_HUMAN; IL16_HUMAN - NMDE2_HUMAN - FYN_HUMAN - B2MG_HUMAN - LIRA1_HUMAN	1000000	0.99959	1	9	95	3	24	IL16_HUMAN - CD14_HUMAN - CD97_HUMAN - LIRA1_HUMAN; IL16_HUMAN - CD14_HUMAN - LIRB1_HUMAN - LIRA1_HUMAN; IL16_HUMAN - CD14_HUMAN - LIRB4_HUMAN - LIRA1_HUMAN; IL16_HUMAN - CD28_HUMAN - LIRB1_HUMAN - LIRA1_HUMAN; IL16_HUMAN - CD28_HUMAN - LIRB4_HUMAN - LIRA1_HUMAN; IL16_HUMAN - CD40L_HUMAN - LIRB4_HUMAN - LIRA1_HUMAN; IL16_HUMAN - CD4_HUMAN - LIRB1_HUMAN - LIRA1_HUMAN; IL16_HUMAN - CD4_HUMAN - LIRB4_HUMAN - LIRA1_HUMAN; IL16_HUMAN - FOXP3_HUMAN - LIRB1_HUMAN - LIRA1_HUMAN; IL16_HUMAN - FOXP3_HUMAN - LIRB4_HUMAN - LIRA1_HUMAN; IL16_HUMAN - IFNG_HUMAN - LIRB1_HUMAN - LIRA1_HUMAN; IL16_HUMAN - IFNG_HUMAN - LIRB4_HUMAN - LIRA1_HUMAN; IL16_HUMAN - IL10_HUMAN - CD97_HUMAN - LIRA1_HUMAN; IL16_HUMAN - IL10_HUMAN - LIRB1_HUMAN - LIRA1_HUMAN; IL16_HUMAN - IL10_HUMAN - LIRB4_HUMAN - LIRA1_HUMAN; IL16_HUMAN - IL15_HUMAN - LIRB1_HUMAN - LIRA1_HUMAN; IL16_HUMAN - IL2_HUMAN - LIRB1_HUMAN - LIRA1_HUMAN; IL16_HUMAN - IL4_HUMAN - LIRB1_HUMAN - LIRA1_HUMAN; IL16_HUMAN - IL4_HUMAN - LIRB4_HUMAN - LIRA1_HUMAN; IL16_HUMAN - IL6_HUMAN - LIRB4_HUMAN - LIRA1_HUMAN; IL16_HUMAN - TNFA_HUMAN - LIRB1_HUMAN - LIRA1_HUMAN; IL16_HUMAN - TNFA_HUMAN - LIRB4_HUMAN - LIRA1_HUMAN; IL16_HUMAN - TNR5_HUMAN - LIRB1_HUMAN - LIRA1_HUMAN; IL16_HUMAN - TNR5_HUMAN - LIRB4_HUMAN - LIRA1_HUMAN	1000000	0.999999	1	11	114	3	46	IL16_HUMAN - CCL2_HUMAN - B2MG_HUMAN - LIRA1_HUMAN; IL16_HUMAN - CD14_HUMAN - B2MG_HUMAN - LIRA1_HUMAN; IL16_HUMAN - CD14_HUMAN - CD97_HUMAN - LIRA1_HUMAN; IL16_HUMAN - CD14_HUMAN - LIRB1_HUMAN - LIRA1_HUMAN; IL16_HUMAN - CD14_HUMAN - LIRB4_HUMAN - LIRA1_HUMAN; IL16_HUMAN - CD28_HUMAN - LIRB1_HUMAN - LIRA1_HUMAN; IL16_HUMAN - CD28_HUMAN - LIRB4_HUMAN - LIRA1_HUMAN; IL16_HUMAN - CD40L_HUMAN - LIRB4_HUMAN - LIRA1_HUMAN; IL16_HUMAN - CD4_HUMAN - B2MG_HUMAN - LIRA1_HUMAN; IL16_HUMAN - CD4_HUMAN - LIRB1_HUMAN - LIRA1_HUMAN; IL16_HUMAN - CD4_HUMAN - LIRB4_HUMAN - LIRA1_HUMAN; IL16_HUMAN - CD68_HUMAN - B2MG_HUMAN - LIRA1_HUMAN; IL16_HUMAN - CSF2_HUMAN - B2MG_HUMAN - LIRA1_HUMAN; IL16_HUMAN - CXCR4_HUMAN - B2MG_HUMAN - LIRA1_HUMAN; IL16_HUMAN - FOXP3_HUMAN - LIRB1_HUMAN - LIRA1_HUMAN; IL16_HUMAN - FOXP3_HUMAN - LIRB4_HUMAN - LIRA1_HUMAN; IL16_HUMAN - ICAM1_HUMAN - B2MG_HUMAN - LIRA1_HUMAN; IL16_HUMAN - IFNA2_HUMAN - B2MG_HUMAN - LIRA1_HUMAN; IL16_HUMAN - IFNB_HUMAN - B2MG_HUMAN - LIRA1_HUMAN; IL16_HUMAN - IFNG_HUMAN - B2MG_HUMAN - LIRA1_HUMAN; IL16_HUMAN - IFNG_HUMAN - LIRB1_HUMAN - LIRA1_HUMAN; IL16_HUMAN - IFNG_HUMAN - LIRB4_HUMAN - LIRA1_HUMAN; IL16_HUMAN - IL10_HUMAN - B2MG_HUMAN - LIRA1_HUMAN; IL16_HUMAN - IL10_HUMAN - CD97_HUMAN - LIRA1_HUMAN; IL16_HUMAN - IL10_HUMAN - LIRB1_HUMAN - LIRA1_HUMAN; IL16_HUMAN - IL10_HUMAN - LIRB4_HUMAN - LIRA1_HUMAN; IL16_HUMAN - IL15_HUMAN - LIRB1_HUMAN - LIRA1_HUMAN; IL16_HUMAN - IL18_HUMAN - B2MG_HUMAN - LIRA1_HUMAN; IL16_HUMAN - IL1A_HUMAN - B2MG_HUMAN - LIRA1_HUMAN; IL16_HUMAN - IL1B_HUMAN - B2MG_HUMAN - LIRA1_HUMAN; IL16_HUMAN - IL1RA_HUMAN - B2MG_HUMAN - LIRA1_HUMAN; IL16_HUMAN - IL2_HUMAN - B2MG_HUMAN - LIRA1_HUMAN; IL16_HUMAN - IL2_HUMAN - LIRB1_HUMAN - LIRA1_HUMAN; IL16_HUMAN - IL4_HUMAN - B2MG_HUMAN - LIRA1_HUMAN; IL16_HUMAN - IL4_HUMAN - LIRB1_HUMAN - LIRA1_HUMAN; IL16_HUMAN - IL4_HUMAN - LIRB4_HUMAN - LIRA1_HUMAN; IL16_HUMAN - IL6_HUMAN - B2MG_HUMAN - LIRA1_HUMAN; IL16_HUMAN - IL6_HUMAN - LIRB4_HUMAN - LIRA1_HUMAN; IL16_HUMAN - IL8_HUMAN - B2MG_HUMAN - LIRA1_HUMAN; IL16_HUMAN - LCK_HUMAN - B2MG_HUMAN - LIRA1_HUMAN; IL16_HUMAN - TIMP1_HUMAN - B2MG_HUMAN - LIRA1_HUMAN; IL16_HUMAN - TNFA_HUMAN - B2MG_HUMAN - LIRA1_HUMAN; IL16_HUMAN - TNFA_HUMAN - LIRB1_HUMAN - LIRA1_HUMAN; IL16_HUMAN - TNFA_HUMAN - LIRB4_HUMAN - LIRA1_HUMAN; IL16_HUMAN - TNR5_HUMAN - LIRB1_HUMAN - LIRA1_HUMAN; IL16_HUMAN - TNR5_HUMAN - LIRB4_HUMAN - LIRA1_HUMAN	1000000	0.999999	1	NA
19:54321933:A_G	19:54321933:A_G:Q14005	0.041432	trans	5.3e-21	O75019	LIRA1_HUMAN	LILRA1	Leukocyte immunoglobulin-like receptor subfamily A member 1	ENSG00000104974	783114	783114	50	IL16	Q14005	IL16_HUMAN	IL16	Pro-interleukin-16		2	22	4	40	IL16_HUMAN - CASP3_HUMAN - CRYAB_HUMAN - B2MG_HUMAN - LIRA1_HUMAN; IL16_HUMAN - CD4_HUMAN - CD3D_HUMAN - B2MG_HUMAN - LIRA1_HUMAN; IL16_HUMAN - CD4_HUMAN - CD3E_HUMAN - B2MG_HUMAN - LIRA1_HUMAN; IL16_HUMAN - CD4_HUMAN - CD3G_HUMAN - B2MG_HUMAN - LIRA1_HUMAN; IL16_HUMAN - CD4_HUMAN - CD3Z_HUMAN - B2MG_HUMAN - LIRA1_HUMAN; IL16_HUMAN - CD4_HUMAN - CD8A_HUMAN - B2MG_HUMAN - LIRA1_HUMAN; IL16_HUMAN - CD4_HUMAN - CXCR4_HUMAN - B2MG_HUMAN - LIRA1_HUMAN; IL16_HUMAN - CD4_HUMAN - KSYK_HUMAN - B2MG_HUMAN - LIRA1_HUMAN; IL16_HUMAN - CD4_HUMAN - LCK_HUMAN - B2MG_HUMAN - LIRA1_HUMAN; IL16_HUMAN - CD4_HUMAN - TCA_HUMAN - B2MG_HUMAN - LIRA1_HUMAN; IL16_HUMAN - CD4_HUMAN - TRBC1_HUMAN - B2MG_HUMAN - LIRA1_HUMAN; IL16_HUMAN - CD4_HUMAN - TVA1_HUMAN - B2MG_HUMAN - LIRA1_HUMAN; IL16_HUMAN - CD4_HUMAN - TVA2_HUMAN - B2MG_HUMAN - LIRA1_HUMAN; IL16_HUMAN - CD4_HUMAN - TVA3_HUMAN - B2MG_HUMAN - LIRA1_HUMAN; IL16_HUMAN - CD4_HUMAN - TVB1_HUMAN - B2MG_HUMAN - LIRA1_HUMAN; IL16_HUMAN - CD4_HUMAN - TVB2_HUMAN - B2MG_HUMAN - LIRA1_HUMAN; IL16_HUMAN - CDK1_HUMAN - FYN_HUMAN - B2MG_HUMAN - LIRA1_HUMAN; IL16_HUMAN - CSK21_HUMAN - H2AX_HUMAN - B2MG_HUMAN - LIRA1_HUMAN; IL16_HUMAN - CSK21_HUMAN - PACS1_HUMAN - B2MG_HUMAN - LIRA1_HUMAN; IL16_HUMAN - HDAC3_HUMAN - KSYK_HUMAN - B2MG_HUMAN - LIRA1_HUMAN; IL16_HUMAN - HDAC3_HUMAN - P85A_HUMAN - B2MG_HUMAN - LIRA1_HUMAN; IL16_HUMAN - HSP7C_HUMAN - AP1B1_HUMAN - B2MG_HUMAN - LIRA1_HUMAN; IL16_HUMAN - HSP7C_HUMAN - AP1G1_HUMAN - B2MG_HUMAN - LIRA1_HUMAN; IL16_HUMAN - HSP7C_HUMAN - AP1M1_HUMAN - B2MG_HUMAN - LIRA1_HUMAN; IL16_HUMAN - HSP7C_HUMAN - AP1M2_HUMAN - B2MG_HUMAN - LIRA1_HUMAN; IL16_HUMAN - HSP7C_HUMAN - AP1S1_HUMAN - B2MG_HUMAN - LIRA1_HUMAN; IL16_HUMAN - HSP7C_HUMAN - AP1S2_HUMAN - B2MG_HUMAN - LIRA1_HUMAN; IL16_HUMAN - HSP7C_HUMAN - AP1S3_HUMAN - B2MG_HUMAN - LIRA1_HUMAN; IL16_HUMAN - HSP7C_HUMAN - H2AX_HUMAN - B2MG_HUMAN - LIRA1_HUMAN; IL16_HUMAN - HSP7C_HUMAN - PDIA3_HUMAN - B2MG_HUMAN - LIRA1_HUMAN; IL16_HUMAN - HSP7C_HUMAN - SC23A_HUMAN - B2MG_HUMAN - LIRA1_HUMAN; IL16_HUMAN - HSP7C_HUMAN - SC24A_HUMAN - B2MG_HUMAN - LIRA1_HUMAN; IL16_HUMAN - HSP7C_HUMAN - SC24B_HUMAN - B2MG_HUMAN - LIRA1_HUMAN; IL16_HUMAN - HSP7C_HUMAN - SC24C_HUMAN - B2MG_HUMAN - LIRA1_HUMAN; IL16_HUMAN - HSP7C_HUMAN - SC24D_HUMAN - B2MG_HUMAN - LIRA1_HUMAN; IL16_HUMAN - HSP7C_HUMAN - SC31A_HUMAN - B2MG_HUMAN - LIRA1_HUMAN; IL16_HUMAN - HSP7C_HUMAN - SEC13_HUMAN - B2MG_HUMAN - LIRA1_HUMAN; IL16_HUMAN - KCNJ2_HUMAN - AP1G1_HUMAN - B2MG_HUMAN - LIRA1_HUMAN; IL16_HUMAN - NMDE1_HUMAN - FYN_HUMAN - B2MG_HUMAN - LIRA1_HUMAN; IL16_HUMAN - NMDE2_HUMAN - FYN_HUMAN - B2MG_HUMAN - LIRA1_HUMAN	1000000	0.99959	1	9	95	3	24	IL16_HUMAN - CD14_HUMAN - CD97_HUMAN - LIRA1_HUMAN; IL16_HUMAN - CD14_HUMAN - LIRB1_HUMAN - LIRA1_HUMAN; IL16_HUMAN - CD14_HUMAN - LIRB4_HUMAN - LIRA1_HUMAN; IL16_HUMAN - CD28_HUMAN - LIRB1_HUMAN - LIRA1_HUMAN; IL16_HUMAN - CD28_HUMAN - LIRB4_HUMAN - LIRA1_HUMAN; IL16_HUMAN - CD40L_HUMAN - LIRB4_HUMAN - LIRA1_HUMAN; IL16_HUMAN - CD4_HUMAN - LIRB1_HUMAN - LIRA1_HUMAN; IL16_HUMAN - CD4_HUMAN - LIRB4_HUMAN - LIRA1_HUMAN; IL16_HUMAN - FOXP3_HUMAN - LIRB1_HUMAN - LIRA1_HUMAN; IL16_HUMAN - FOXP3_HUMAN - LIRB4_HUMAN - LIRA1_HUMAN; IL16_HUMAN - IFNG_HUMAN - LIRB1_HUMAN - LIRA1_HUMAN; IL16_HUMAN - IFNG_HUMAN - LIRB4_HUMAN - LIRA1_HUMAN; IL16_HUMAN - IL10_HUMAN - CD97_HUMAN - LIRA1_HUMAN; IL16_HUMAN - IL10_HUMAN - LIRB1_HUMAN - LIRA1_HUMAN; IL16_HUMAN - IL10_HUMAN - LIRB4_HUMAN - LIRA1_HUMAN; IL16_HUMAN - IL15_HUMAN - LIRB1_HUMAN - LIRA1_HUMAN; IL16_HUMAN - IL2_HUMAN - LIRB1_HUMAN - LIRA1_HUMAN; IL16_HUMAN - IL4_HUMAN - LIRB1_HUMAN - LIRA1_HUMAN; IL16_HUMAN - IL4_HUMAN - LIRB4_HUMAN - LIRA1_HUMAN; IL16_HUMAN - IL6_HUMAN - LIRB4_HUMAN - LIRA1_HUMAN; IL16_HUMAN - TNFA_HUMAN - LIRB1_HUMAN - LIRA1_HUMAN; IL16_HUMAN - TNFA_HUMAN - LIRB4_HUMAN - LIRA1_HUMAN; IL16_HUMAN - TNR5_HUMAN - LIRB1_HUMAN - LIRA1_HUMAN; IL16_HUMAN - TNR5_HUMAN - LIRB4_HUMAN - LIRA1_HUMAN	1000000	0.999999	1	11	114	3	46	IL16_HUMAN - CCL2_HUMAN - B2MG_HUMAN - LIRA1_HUMAN; IL16_HUMAN - CD14_HUMAN - B2MG_HUMAN - LIRA1_HUMAN; IL16_HUMAN - CD14_HUMAN - CD97_HUMAN - LIRA1_HUMAN; IL16_HUMAN - CD14_HUMAN - LIRB1_HUMAN - LIRA1_HUMAN; IL16_HUMAN - CD14_HUMAN - LIRB4_HUMAN - LIRA1_HUMAN; IL16_HUMAN - CD28_HUMAN - LIRB1_HUMAN - LIRA1_HUMAN; IL16_HUMAN - CD28_HUMAN - LIRB4_HUMAN - LIRA1_HUMAN; IL16_HUMAN - CD40L_HUMAN - LIRB4_HUMAN - LIRA1_HUMAN; IL16_HUMAN - CD4_HUMAN - B2MG_HUMAN - LIRA1_HUMAN; IL16_HUMAN - CD4_HUMAN - LIRB1_HUMAN - LIRA1_HUMAN; IL16_HUMAN - CD4_HUMAN - LIRB4_HUMAN - LIRA1_HUMAN; IL16_HUMAN - CD68_HUMAN - B2MG_HUMAN - LIRA1_HUMAN; IL16_HUMAN - CSF2_HUMAN - B2MG_HUMAN - LIRA1_HUMAN; IL16_HUMAN - CXCR4_HUMAN - B2MG_HUMAN - LIRA1_HUMAN; IL16_HUMAN - FOXP3_HUMAN - LIRB1_HUMAN - LIRA1_HUMAN; IL16_HUMAN - FOXP3_HUMAN - LIRB4_HUMAN - LIRA1_HUMAN; IL16_HUMAN - ICAM1_HUMAN - B2MG_HUMAN - LIRA1_HUMAN; IL16_HUMAN - IFNA2_HUMAN - B2MG_HUMAN - LIRA1_HUMAN; IL16_HUMAN - IFNB_HUMAN - B2MG_HUMAN - LIRA1_HUMAN; IL16_HUMAN - IFNG_HUMAN - B2MG_HUMAN - LIRA1_HUMAN; IL16_HUMAN - IFNG_HUMAN - LIRB1_HUMAN - LIRA1_HUMAN; IL16_HUMAN - IFNG_HUMAN - LIRB4_HUMAN - LIRA1_HUMAN; IL16_HUMAN - IL10_HUMAN - B2MG_HUMAN - LIRA1_HUMAN; IL16_HUMAN - IL10_HUMAN - CD97_HUMAN - LIRA1_HUMAN; IL16_HUMAN - IL10_HUMAN - LIRB1_HUMAN - LIRA1_HUMAN; IL16_HUMAN - IL10_HUMAN - LIRB4_HUMAN - LIRA1_HUMAN; IL16_HUMAN - IL15_HUMAN - LIRB1_HUMAN - LIRA1_HUMAN; IL16_HUMAN - IL18_HUMAN - B2MG_HUMAN - LIRA1_HUMAN; IL16_HUMAN - IL1A_HUMAN - B2MG_HUMAN - LIRA1_HUMAN; IL16_HUMAN - IL1B_HUMAN - B2MG_HUMAN - LIRA1_HUMAN; IL16_HUMAN - IL1RA_HUMAN - B2MG_HUMAN - LIRA1_HUMAN; IL16_HUMAN - IL2_HUMAN - B2MG_HUMAN - LIRA1_HUMAN; IL16_HUMAN - IL2_HUMAN - LIRB1_HUMAN - LIRA1_HUMAN; IL16_HUMAN - IL4_HUMAN - B2MG_HUMAN - LIRA1_HUMAN; IL16_HUMAN - IL4_HUMAN - LIRB1_HUMAN - LIRA1_HUMAN; IL16_HUMAN - IL4_HUMAN - LIRB4_HUMAN - LIRA1_HUMAN; IL16_HUMAN - IL6_HUMAN - B2MG_HUMAN - LIRA1_HUMAN; IL16_HUMAN - IL6_HUMAN - LIRB4_HUMAN - LIRA1_HUMAN; IL16_HUMAN - IL8_HUMAN - B2MG_HUMAN - LIRA1_HUMAN; IL16_HUMAN - LCK_HUMAN - B2MG_HUMAN - LIRA1_HUMAN; IL16_HUMAN - TIMP1_HUMAN - B2MG_HUMAN - LIRA1_HUMAN; IL16_HUMAN - TNFA_HUMAN - B2MG_HUMAN - LIRA1_HUMAN; IL16_HUMAN - TNFA_HUMAN - LIRB1_HUMAN - LIRA1_HUMAN; IL16_HUMAN - TNFA_HUMAN - LIRB4_HUMAN - LIRA1_HUMAN; IL16_HUMAN - TNR5_HUMAN - LIRB1_HUMAN - LIRA1_HUMAN; IL16_HUMAN - TNR5_HUMAN - LIRB4_HUMAN - LIRA1_HUMAN	1000000	0.999999	1	NA
11:61543499:C_T	11:61543499:C_T:P21583	0.165373	trans	1.2e-08	O43581	SYT7_HUMAN	SYT7	Synaptotagmin-7	ENSG00000011347	194879	194879	11	SCF	P21583	SCF_HUMAN	KITLG	Kit ligand		13	33	3	2	SCF_HUMAN - GRB2_HUMAN - HNRPQ_HUMAN - SYT7_HUMAN; SCF_HUMAN - PTN11_HUMAN - HNRPQ_HUMAN - SYT7_HUMAN	1000000	0.999592	1	11	263	3	144	SCF_HUMAN - AKT1_HUMAN - FOXM1_HUMAN - SYT7_HUMAN; SCF_HUMAN - AKT1_HUMAN - INS_HUMAN - SYT7_HUMAN; SCF_HUMAN - ANXA5_HUMAN - FOXM1_HUMAN - SYT7_HUMAN; SCF_HUMAN - ANXA5_HUMAN - LAMP1_HUMAN - SYT7_HUMAN; SCF_HUMAN - B2CL1_HUMAN - FOXM1_HUMAN - SYT7_HUMAN; SCF_HUMAN - BCL2_HUMAN - FOXM1_HUMAN - SYT7_HUMAN; SCF_HUMAN - BCL2_HUMAN - LAMP1_HUMAN - SYT7_HUMAN; SCF_HUMAN - BDNF_HUMAN - INS_HUMAN - SYT7_HUMAN; SCF_HUMAN - BDNF_HUMAN - SNP25_HUMAN - SYT7_HUMAN; SCF_HUMAN - BDNF_HUMAN - SYT1_HUMAN - SYT7_HUMAN; SCF_HUMAN - BDNF_HUMAN - SYT4_HUMAN - SYT7_HUMAN; SCF_HUMAN - CADH1_HUMAN - FOXM1_HUMAN - SYT7_HUMAN; SCF_HUMAN - CASP3_HUMAN - FOXM1_HUMAN - SYT7_HUMAN; SCF_HUMAN - CASP3_HUMAN - INS_HUMAN - SYT7_HUMAN; SCF_HUMAN - CASP3_HUMAN - LAMP1_HUMAN - SYT7_HUMAN; SCF_HUMAN - CBL_HUMAN - INS_HUMAN - SYT7_HUMAN; SCF_HUMAN - CCL2_HUMAN - INS_HUMAN - SYT7_HUMAN; SCF_HUMAN - CCL3_HUMAN - LAMP1_HUMAN - SYT7_HUMAN; SCF_HUMAN - CD14_HUMAN - LAMP1_HUMAN - SYT7_HUMAN; SCF_HUMAN - CD36_HUMAN - FOXM1_HUMAN - SYT7_HUMAN; SCF_HUMAN - CD36_HUMAN - INS_HUMAN - SYT7_HUMAN; SCF_HUMAN - CD38_HUMAN - LAMP1_HUMAN - SYT7_HUMAN; SCF_HUMAN - CD44_HUMAN - LAMP1_HUMAN - SYT7_HUMAN; SCF_HUMAN - CD4_HUMAN - LAMP1_HUMAN - SYT7_HUMAN; SCF_HUMAN - CD68_HUMAN - LAMP1_HUMAN - SYT7_HUMAN; SCF_HUMAN - CD80_HUMAN - LAMP1_HUMAN - SYT7_HUMAN; SCF_HUMAN - CD86_HUMAN - LAMP1_HUMAN - SYT7_HUMAN; SCF_HUMAN - CD9_HUMAN - LAMP1_HUMAN - SYT7_HUMAN; SCF_HUMAN - CDN1B_HUMAN - FOXM1_HUMAN - SYT7_HUMAN; SCF_HUMAN - CP11A_HUMAN - INS_HUMAN - SYT7_HUMAN; SCF_HUMAN - CSF2_HUMAN - LAMP1_HUMAN - SYT7_HUMAN; SCF_HUMAN - CTNB1_HUMAN - FOXM1_HUMAN - SYT7_HUMAN; SCF_HUMAN - EDN1_HUMAN - INS_HUMAN - SYT7_HUMAN; SCF_HUMAN - EGFR_HUMAN - FOXM1_HUMAN - SYT7_HUMAN; SCF_HUMAN - EGFR_HUMAN - LAMP1_HUMAN - SYT7_HUMAN; SCF_HUMAN - EGF_HUMAN - FOXM1_HUMAN - SYT7_HUMAN; SCF_HUMAN - EGF_HUMAN - INS_HUMAN - SYT7_HUMAN; SCF_HUMAN - ELAF_HUMAN - FOXM1_HUMAN - SYT7_HUMAN; SCF_HUMAN - ELAF_HUMAN - INS_HUMAN - SYT7_HUMAN; SCF_HUMAN - FETA_HUMAN - FOXM1_HUMAN - SYT7_HUMAN; SCF_HUMAN - FGF1_HUMAN - INS_HUMAN - SYT7_HUMAN; SCF_HUMAN - FGF1_HUMAN - SYT1_HUMAN - SYT7_HUMAN; SCF_HUMAN - FGF2_HUMAN - INS_HUMAN - SYT7_HUMAN; SCF_HUMAN - FGF7_HUMAN - INS_HUMAN - SYT7_HUMAN; SCF_HUMAN - FINC_HUMAN - INS_HUMAN - SYT7_HUMAN; SCF_HUMAN - FOS_HUMAN - INS_HUMAN - SYT7_HUMAN; SCF_HUMAN - FOXL2_HUMAN - FOXM1_HUMAN - SYT7_HUMAN; SCF_HUMAN - FOXO3_HUMAN - FOXM1_HUMAN - SYT7_HUMAN; SCF_HUMAN - FOXO3_HUMAN - INS_HUMAN - SYT7_HUMAN; SCF_HUMAN - GATA4_HUMAN - FOXM1_HUMAN - SYT7_HUMAN; SCF_HUMAN - GP1BA_HUMAN - LAMP1_HUMAN - SYT7_HUMAN; SCF_HUMAN - GRB2_HUMAN - INS_HUMAN - SYT7_HUMAN; SCF_HUMAN - GSK3B_HUMAN - FOXM1_HUMAN - SYT7_HUMAN; SCF_HUMAN - HGF_HUMAN - FOXM1_HUMAN - SYT7_HUMAN; SCF_HUMAN - HGF_HUMAN - INS_HUMAN - SYT7_HUMAN; SCF_HUMAN - HIF1A_HUMAN - FOXM1_HUMAN - SYT7_HUMAN; SCF_HUMAN - HIF1A_HUMAN - INS_HUMAN - SYT7_HUMAN; SCF_HUMAN - HPGDS_HUMAN - SYT1_HUMAN - SYT7_HUMAN; SCF_HUMAN - ICAM1_HUMAN - INS_HUMAN - SYT7_HUMAN; SCF_HUMAN - IFNG_HUMAN - FOXM1_HUMAN - SYT7_HUMAN; SCF_HUMAN - IFNG_HUMAN - LAMP1_HUMAN - SYT7_HUMAN; SCF_HUMAN - IGF1R_HUMAN - FOXM1_HUMAN - SYT7_HUMAN; SCF_HUMAN - IGF1R_HUMAN - INS_HUMAN - SYT7_HUMAN; SCF_HUMAN - IGF1_HUMAN - FOXM1_HUMAN - SYT7_HUMAN; SCF_HUMAN - IGF1_HUMAN - INS_HUMAN - SYT7_HUMAN; SCF_HUMAN - IGF2_HUMAN - FOXM1_HUMAN - SYT7_HUMAN; SCF_HUMAN - IGF2_HUMAN - INS_HUMAN - SYT7_HUMAN; SCF_HUMAN - IL10_HUMAN - INS_HUMAN - SYT7_HUMAN; SCF_HUMAN - IL10_HUMAN - LAMP1_HUMAN - SYT7_HUMAN; SCF_HUMAN - IL15_HUMAN - LAMP1_HUMAN - SYT7_HUMAN; SCF_HUMAN - IL18_HUMAN - LAMP1_HUMAN - SYT7_HUMAN; SCF_HUMAN - IL1B_HUMAN - FOXM1_HUMAN - SYT7_HUMAN; SCF_HUMAN - IL1B_HUMAN - INS_HUMAN - SYT7_HUMAN; SCF_HUMAN - IL1B_HUMAN - LAMP1_HUMAN - SYT7_HUMAN; SCF_HUMAN - IL1RA_HUMAN - INS_HUMAN - SYT7_HUMAN; SCF_HUMAN - IL2RB_HUMAN - LAMP1_HUMAN - SYT7_HUMAN; SCF_HUMAN - IL2_HUMAN - LAMP1_HUMAN - SYT7_HUMAN; SCF_HUMAN - IL6_HUMAN - INS_HUMAN - SYT7_HUMAN; SCF_HUMAN - IL6_HUMAN - LAMP1_HUMAN - SYT7_HUMAN; SCF_HUMAN - IL7RA_HUMAN - LAMP1_HUMAN - SYT7_HUMAN; SCF_HUMAN - IL7_HUMAN - LAMP1_HUMAN - SYT7_HUMAN; SCF_HUMAN - IL9R_HUMAN - VAMP7_HUMAN - SYT7_HUMAN; SCF_HUMAN - INHBE_HUMAN - FOXM1_HUMAN - SYT7_HUMAN; SCF_HUMAN - INHBE_HUMAN - INS_HUMAN - SYT7_HUMAN; SCF_HUMAN - ITA2B_HUMAN - LAMP1_HUMAN - SYT7_HUMAN; SCF_HUMAN - ITAX_HUMAN - LAMP1_HUMAN - SYT7_HUMAN; SCF_HUMAN - JAK2_HUMAN - FOXM1_HUMAN - SYT7_HUMAN; SCF_HUMAN - JAK2_HUMAN - INS_HUMAN - SYT7_HUMAN; SCF_HUMAN - JUN_HUMAN - FOXM1_HUMAN - SYT7_HUMAN; SCF_HUMAN - JUN_HUMAN - INS_HUMAN - SYT7_HUMAN; SCF_HUMAN - K1C18_HUMAN - INS_HUMAN - SYT7_HUMAN; SCF_HUMAN - K1C19_HUMAN - INS_HUMAN - SYT7_HUMAN; SCF_HUMAN - KI67_HUMAN - FOXM1_HUMAN - SYT7_HUMAN; SCF_HUMAN - KLRD1_HUMAN - LAMP1_HUMAN - SYT7_HUMAN; SCF_HUMAN - LYAM2_HUMAN - INS_HUMAN - SYT7_HUMAN; SCF_HUMAN - MIS_HUMAN - INS_HUMAN - SYT7_HUMAN; SCF_HUMAN - MK01_HUMAN - INS_HUMAN - SYT7_HUMAN; SCF_HUMAN - MK03_HUMAN - FOXM1_HUMAN - SYT7_HUMAN; SCF_HUMAN - MK03_HUMAN - INS_HUMAN - SYT7_HUMAN; SCF_HUMAN - MK03_HUMAN - LAMP1_HUMAN - SYT7_HUMAN	1000000	1	1	24	282	3	164	SCF_HUMAN - AKT1_HUMAN - FOXM1_HUMAN - SYT7_HUMAN; SCF_HUMAN - AKT1_HUMAN - INS_HUMAN - SYT7_HUMAN; SCF_HUMAN - ANXA5_HUMAN - FOXM1_HUMAN - SYT7_HUMAN; SCF_HUMAN - ANXA5_HUMAN - LAMP1_HUMAN - SYT7_HUMAN; SCF_HUMAN - B2CL1_HUMAN - FOXM1_HUMAN - SYT7_HUMAN; SCF_HUMAN - BCL2_HUMAN - FOXM1_HUMAN - SYT7_HUMAN; SCF_HUMAN - BCL2_HUMAN - LAMP1_HUMAN - SYT7_HUMAN; SCF_HUMAN - BDNF_HUMAN - INS_HUMAN - SYT7_HUMAN; SCF_HUMAN - BDNF_HUMAN - SNP25_HUMAN - SYT7_HUMAN; SCF_HUMAN - BDNF_HUMAN - STX3_HUMAN - SYT7_HUMAN; SCF_HUMAN - BDNF_HUMAN - SYT1_HUMAN - SYT7_HUMAN; SCF_HUMAN - BDNF_HUMAN - SYT4_HUMAN - SYT7_HUMAN; SCF_HUMAN - CADH1_HUMAN - FOXM1_HUMAN - SYT7_HUMAN; SCF_HUMAN - CASP3_HUMAN - FOXM1_HUMAN - SYT7_HUMAN; SCF_HUMAN - CASP3_HUMAN - INS_HUMAN - SYT7_HUMAN; SCF_HUMAN - CASP3_HUMAN - LAMP1_HUMAN - SYT7_HUMAN; SCF_HUMAN - CBL_HUMAN - INS_HUMAN - SYT7_HUMAN; SCF_HUMAN - CCL2_HUMAN - INS_HUMAN - SYT7_HUMAN; SCF_HUMAN - CCL3_HUMAN - LAMP1_HUMAN - SYT7_HUMAN; SCF_HUMAN - CD14_HUMAN - LAMP1_HUMAN - SYT7_HUMAN; SCF_HUMAN - CD36_HUMAN - FOXM1_HUMAN - SYT7_HUMAN; SCF_HUMAN - CD36_HUMAN - INS_HUMAN - SYT7_HUMAN; SCF_HUMAN - CD38_HUMAN - LAMP1_HUMAN - SYT7_HUMAN; SCF_HUMAN - CD44_HUMAN - LAMP1_HUMAN - SYT7_HUMAN; SCF_HUMAN - CD4_HUMAN - LAMP1_HUMAN - SYT7_HUMAN; SCF_HUMAN - CD68_HUMAN - LAMP1_HUMAN - SYT7_HUMAN; SCF_HUMAN - CD80_HUMAN - LAMP1_HUMAN - SYT7_HUMAN; SCF_HUMAN - CD86_HUMAN - LAMP1_HUMAN - SYT7_HUMAN; SCF_HUMAN - CD9_HUMAN - LAMP1_HUMAN - SYT7_HUMAN; SCF_HUMAN - CDN1B_HUMAN - FOXM1_HUMAN - SYT7_HUMAN; SCF_HUMAN - CP11A_HUMAN - INS_HUMAN - SYT7_HUMAN; SCF_HUMAN - CSF2_HUMAN - HNRPQ_HUMAN - SYT7_HUMAN; SCF_HUMAN - CSF2_HUMAN - LAMP1_HUMAN - SYT7_HUMAN; SCF_HUMAN - CTNB1_HUMAN - FOXM1_HUMAN - SYT7_HUMAN; SCF_HUMAN - CUL1_HUMAN - FOXM1_HUMAN - SYT7_HUMAN; SCF_HUMAN - EDN1_HUMAN - INS_HUMAN - SYT7_HUMAN; SCF_HUMAN - EGFR_HUMAN - FOXM1_HUMAN - SYT7_HUMAN; SCF_HUMAN - EGFR_HUMAN - LAMP1_HUMAN - SYT7_HUMAN; SCF_HUMAN - EGF_HUMAN - FOXM1_HUMAN - SYT7_HUMAN; SCF_HUMAN - EGF_HUMAN - INS_HUMAN - SYT7_HUMAN; SCF_HUMAN - ELAF_HUMAN - FOXM1_HUMAN - SYT7_HUMAN; SCF_HUMAN - ELAF_HUMAN - INS_HUMAN - SYT7_HUMAN; SCF_HUMAN - FETA_HUMAN - FOXM1_HUMAN - SYT7_HUMAN; SCF_HUMAN - FGF1_HUMAN - INS_HUMAN - SYT7_HUMAN; SCF_HUMAN - FGF1_HUMAN - SYT1_HUMAN - SYT7_HUMAN; SCF_HUMAN - FGF2_HUMAN - INS_HUMAN - SYT7_HUMAN; SCF_HUMAN - FGF7_HUMAN - INS_HUMAN - SYT7_HUMAN; SCF_HUMAN - FINC_HUMAN - INS_HUMAN - SYT7_HUMAN; SCF_HUMAN - FOS_HUMAN - INS_HUMAN - SYT7_HUMAN; SCF_HUMAN - FOXL2_HUMAN - FOXM1_HUMAN - SYT7_HUMAN; SCF_HUMAN - FOXO3_HUMAN - FOXM1_HUMAN - SYT7_HUMAN; SCF_HUMAN - FOXO3_HUMAN - INS_HUMAN - SYT7_HUMAN; SCF_HUMAN - GATA4_HUMAN - FOXM1_HUMAN - SYT7_HUMAN; SCF_HUMAN - GP1BA_HUMAN - LAMP1_HUMAN - SYT7_HUMAN; SCF_HUMAN - GRAP2_HUMAN - INS_HUMAN - SYT7_HUMAN; SCF_HUMAN - GRB10_HUMAN - INS_HUMAN - SYT7_HUMAN; SCF_HUMAN - GRB2_HUMAN - HNRPQ_HUMAN - SYT7_HUMAN; SCF_HUMAN - GRB2_HUMAN - INS_HUMAN - SYT7_HUMAN; SCF_HUMAN - GRB7_HUMAN - INS_HUMAN - SYT7_HUMAN; SCF_HUMAN - GSK3B_HUMAN - FOXM1_HUMAN - SYT7_HUMAN; SCF_HUMAN - HGF_HUMAN - FOXM1_HUMAN - SYT7_HUMAN; SCF_HUMAN - HGF_HUMAN - INS_HUMAN - SYT7_HUMAN; SCF_HUMAN - HIF1A_HUMAN - FOXM1_HUMAN - SYT7_HUMAN; SCF_HUMAN - HIF1A_HUMAN - INS_HUMAN - SYT7_HUMAN; SCF_HUMAN - HPGDS_HUMAN - SYT1_HUMAN - SYT7_HUMAN; SCF_HUMAN - ICAM1_HUMAN - INS_HUMAN - SYT7_HUMAN; SCF_HUMAN - IFNG_HUMAN - FOXM1_HUMAN - SYT7_HUMAN; SCF_HUMAN - IFNG_HUMAN - LAMP1_HUMAN - SYT7_HUMAN; SCF_HUMAN - IGF1R_HUMAN - FOXM1_HUMAN - SYT7_HUMAN; SCF_HUMAN - IGF1R_HUMAN - INS_HUMAN - SYT7_HUMAN; SCF_HUMAN - IGF1_HUMAN - FOXM1_HUMAN - SYT7_HUMAN; SCF_HUMAN - IGF1_HUMAN - INS_HUMAN - SYT7_HUMAN; SCF_HUMAN - IGF2_HUMAN - FOXM1_HUMAN - SYT7_HUMAN; SCF_HUMAN - IGF2_HUMAN - INS_HUMAN - SYT7_HUMAN; SCF_HUMAN - IL10_HUMAN - INS_HUMAN - SYT7_HUMAN; SCF_HUMAN - IL10_HUMAN - LAMP1_HUMAN - SYT7_HUMAN; SCF_HUMAN - IL15_HUMAN - LAMP1_HUMAN - SYT7_HUMAN; SCF_HUMAN - IL18_HUMAN - LAMP1_HUMAN - SYT7_HUMAN; SCF_HUMAN - IL1B_HUMAN - FOXM1_HUMAN - SYT7_HUMAN; SCF_HUMAN - IL1B_HUMAN - INS_HUMAN - SYT7_HUMAN; SCF_HUMAN - IL1B_HUMAN - LAMP1_HUMAN - SYT7_HUMAN; SCF_HUMAN - IL1RA_HUMAN - INS_HUMAN - SYT7_HUMAN; SCF_HUMAN - IL2RB_HUMAN - LAMP1_HUMAN - SYT7_HUMAN; SCF_HUMAN - IL2_HUMAN - LAMP1_HUMAN - SYT7_HUMAN; SCF_HUMAN - IL6_HUMAN - INS_HUMAN - SYT7_HUMAN; SCF_HUMAN - IL6_HUMAN - LAMP1_HUMAN - SYT7_HUMAN; SCF_HUMAN - IL7RA_HUMAN - LAMP1_HUMAN - SYT7_HUMAN; SCF_HUMAN - IL7_HUMAN - LAMP1_HUMAN - SYT7_HUMAN; SCF_HUMAN - IL8_HUMAN - STX1A_HUMAN - SYT7_HUMAN; SCF_HUMAN - IL8_HUMAN - STX2_HUMAN - SYT7_HUMAN; SCF_HUMAN - IL9R_HUMAN - VAMP7_HUMAN - SYT7_HUMAN; SCF_HUMAN - INHBE_HUMAN - FOXM1_HUMAN - SYT7_HUMAN; SCF_HUMAN - INHBE_HUMAN - INS_HUMAN - SYT7_HUMAN; SCF_HUMAN - ITA2B_HUMAN - LAMP1_HUMAN - SYT7_HUMAN; SCF_HUMAN - ITAX_HUMAN - LAMP1_HUMAN - SYT7_HUMAN; SCF_HUMAN - JAK2_HUMAN - FOXM1_HUMAN - SYT7_HUMAN; SCF_HUMAN - JAK2_HUMAN - INS_HUMAN - SYT7_HUMAN; SCF_HUMAN - JUN_HUMAN - FOXM1_HUMAN - SYT7_HUMAN; SCF_HUMAN - JUN_HUMAN - INS_HUMAN - SYT7_HUMAN; SCF_HUMAN - K1C18_HUMAN - INS_HUMAN - SYT7_HUMAN	1000000	1	1	NA
7:150217309:C_T	7:150217309:C_T:P17931	0.434391	trans	4e-18	Q9Y5A7	NUB1_HUMAN	NUB1	NEDD8 ultimate buster 1	ENSG00000013374	821476	821476	36	Gal-3	P17931	LEG3_HUMAN	LGALS3	Galectin-3		15	28	3	6	LEG3_HUMAN - BARD1_HUMAN - P53_HUMAN - NUB1_HUMAN; LEG3_HUMAN - SUFU_HUMAN - GSK3B_HUMAN - NUB1_HUMAN; LEG3_HUMAN - TGFR2_HUMAN - NEDD8_HUMAN - NUB1_HUMAN; LEG3_HUMAN - TRAF6_HUMAN - GSK3B_HUMAN - NUB1_HUMAN; LEG3_HUMAN - TRAF6_HUMAN - P53_HUMAN - NUB1_HUMAN; LEG3_HUMAN - TRAF6_HUMAN - TAU_HUMAN - NUB1_HUMAN	1000000	0.999593	1	9	150	3	54	LEG3_HUMAN - ACTB_HUMAN - UBC_HUMAN - NUB1_HUMAN; LEG3_HUMAN - ANXA2_HUMAN - UBC_HUMAN - NUB1_HUMAN; LEG3_HUMAN - ANXA5_HUMAN - UBC_HUMAN - NUB1_HUMAN; LEG3_HUMAN - APOE_HUMAN - UBC_HUMAN - NUB1_HUMAN; LEG3_HUMAN - BCL2_HUMAN - UBC_HUMAN - NUB1_HUMAN; LEG3_HUMAN - BGAL_HUMAN - UBC_HUMAN - NUB1_HUMAN; LEG3_HUMAN - BIRC5_HUMAN - SKP1_HUMAN - NUB1_HUMAN; LEG3_HUMAN - BIRC5_HUMAN - UBC_HUMAN - NUB1_HUMAN; LEG3_HUMAN - CADH1_HUMAN - UBC_HUMAN - NUB1_HUMAN; LEG3_HUMAN - CASP3_HUMAN - UBC_HUMAN - NUB1_HUMAN; LEG3_HUMAN - CATD_HUMAN - UBC_HUMAN - NUB1_HUMAN; LEG3_HUMAN - CAV1_HUMAN - UBC_HUMAN - NUB1_HUMAN; LEG3_HUMAN - CCND1_HUMAN - SKP1_HUMAN - NUB1_HUMAN; LEG3_HUMAN - CCND1_HUMAN - UBC_HUMAN - NUB1_HUMAN; LEG3_HUMAN - CDN1A_HUMAN - UBC_HUMAN - NUB1_HUMAN; LEG3_HUMAN - CDN1B_HUMAN - CSN8_HUMAN - NUB1_HUMAN; LEG3_HUMAN - CDN1B_HUMAN - NEDD8_HUMAN - NUB1_HUMAN; LEG3_HUMAN - CDN1B_HUMAN - SKP1_HUMAN - NUB1_HUMAN; LEG3_HUMAN - CDN1B_HUMAN - UBC_HUMAN - NUB1_HUMAN; LEG3_HUMAN - CTNB1_HUMAN - SKP1_HUMAN - NUB1_HUMAN; LEG3_HUMAN - CTNB1_HUMAN - UBC_HUMAN - NUB1_HUMAN; LEG3_HUMAN - CYTC_HUMAN - UBC_HUMAN - NUB1_HUMAN; LEG3_HUMAN - EGFR_HUMAN - UBC_HUMAN - NUB1_HUMAN; LEG3_HUMAN - ENOA_HUMAN - UBC_HUMAN - NUB1_HUMAN; LEG3_HUMAN - GFAP_HUMAN - UBC_HUMAN - NUB1_HUMAN; LEG3_HUMAN - GLI2_HUMAN - UBC_HUMAN - NUB1_HUMAN; LEG3_HUMAN - GSK3B_HUMAN - SKP1_HUMAN - NUB1_HUMAN; LEG3_HUMAN - GSK3B_HUMAN - UBC_HUMAN - NUB1_HUMAN; LEG3_HUMAN - IFNG_HUMAN - UBC_HUMAN - NUB1_HUMAN; LEG3_HUMAN - IFNG_HUMAN - UBD_HUMAN - NUB1_HUMAN; LEG3_HUMAN - IL1B_HUMAN - UBC_HUMAN - NUB1_HUMAN; LEG3_HUMAN - IL6_HUMAN - UBC_HUMAN - NUB1_HUMAN; LEG3_HUMAN - K2C8_HUMAN - UBC_HUMAN - NUB1_HUMAN; LEG3_HUMAN - LAMP1_HUMAN - UBC_HUMAN - NUB1_HUMAN; LEG3_HUMAN - LAMP2_HUMAN - UBC_HUMAN - NUB1_HUMAN; LEG3_HUMAN - LEG4_HUMAN - SUMO1_HUMAN - NUB1_HUMAN; LEG3_HUMAN - LEG4_HUMAN - UBC_HUMAN - NUB1_HUMAN; LEG3_HUMAN - LEG8_HUMAN - UBC_HUMAN - NUB1_HUMAN; LEG3_HUMAN - P53_HUMAN - CSN8_HUMAN - NUB1_HUMAN; LEG3_HUMAN - P53_HUMAN - NEDD8_HUMAN - NUB1_HUMAN; LEG3_HUMAN - P53_HUMAN - SKP1_HUMAN - NUB1_HUMAN; LEG3_HUMAN - P53_HUMAN - SUMO1_HUMAN - NUB1_HUMAN; LEG3_HUMAN - P53_HUMAN - UBC_HUMAN - NUB1_HUMAN; LEG3_HUMAN - P53_HUMAN - UBD_HUMAN - NUB1_HUMAN; LEG3_HUMAN - PDC6I_HUMAN - UBC_HUMAN - NUB1_HUMAN; LEG3_HUMAN - PPARG_HUMAN - SUMO1_HUMAN - NUB1_HUMAN; LEG3_HUMAN - PPARG_HUMAN - UBC_HUMAN - NUB1_HUMAN; LEG3_HUMAN - RUNX2_HUMAN - UBC_HUMAN - NUB1_HUMAN; LEG3_HUMAN - S10A6_HUMAN - SKP1_HUMAN - NUB1_HUMAN; LEG3_HUMAN - TGFB1_HUMAN - UBC_HUMAN - NUB1_HUMAN; LEG3_HUMAN - TLR4_HUMAN - UBC_HUMAN - NUB1_HUMAN; LEG3_HUMAN - TNFA_HUMAN - UBC_HUMAN - NUB1_HUMAN; LEG3_HUMAN - TNFA_HUMAN - UBD_HUMAN - NUB1_HUMAN; LEG3_HUMAN - VIME_HUMAN - UBC_HUMAN - NUB1_HUMAN	1000000	1	1	19	171	2	2	LEG3_HUMAN - GSK3B_HUMAN - NUB1_HUMAN; LEG3_HUMAN - P53_HUMAN - NUB1_HUMAN	1000000	0.580036	1	NA
9:20228466:C_T	9:20228466:C_T:Q14005	0.279001	trans	2e-10	P05000	IFNW1_HUMAN	IFNW1	Interferon omega-1	ENSG00000177047	912165	912165	9	IL16	Q14005	IL16_HUMAN	IL16	Pro-interleukin-16		2	22	4	42	IL16_HUMAN - CASP3_HUMAN - FBW1A_HUMAN - INAR1_HUMAN - IFNW1_HUMAN; IL16_HUMAN - CASP3_HUMAN - FBW1B_HUMAN - INAR1_HUMAN - IFNW1_HUMAN; IL16_HUMAN - CD4_HUMAN - AP2M1_HUMAN - INAR1_HUMAN - IFNW1_HUMAN; IL16_HUMAN - CD4_HUMAN - FBW1A_HUMAN - INAR1_HUMAN - IFNW1_HUMAN; IL16_HUMAN - CD4_HUMAN - PTN11_HUMAN - INAR1_HUMAN - IFNW1_HUMAN; IL16_HUMAN - CD4_HUMAN - PTN11_HUMAN - INAR2_HUMAN - IFNW1_HUMAN; IL16_HUMAN - CD4_HUMAN - PTN6_HUMAN - INAR1_HUMAN - IFNW1_HUMAN; IL16_HUMAN - CD4_HUMAN - PTN6_HUMAN - INAR2_HUMAN - IFNW1_HUMAN; IL16_HUMAN - CDK1_HUMAN - EP300_HUMAN - INAR1_HUMAN - IFNW1_HUMAN; IL16_HUMAN - CDK1_HUMAN - EP300_HUMAN - INAR2_HUMAN - IFNW1_HUMAN; IL16_HUMAN - CDK1_HUMAN - FBW1A_HUMAN - INAR1_HUMAN - IFNW1_HUMAN; IL16_HUMAN - CSK21_HUMAN - CBP_HUMAN - INAR2_HUMAN - IFNW1_HUMAN; IL16_HUMAN - CSK21_HUMAN - PTN1_HUMAN - INAR1_HUMAN - IFNW1_HUMAN; IL16_HUMAN - CSK21_HUMAN - PTN1_HUMAN - INAR2_HUMAN - IFNW1_HUMAN; IL16_HUMAN - HDAC3_HUMAN - CBP_HUMAN - INAR2_HUMAN - IFNW1_HUMAN; IL16_HUMAN - HDAC3_HUMAN - EP300_HUMAN - INAR1_HUMAN - IFNW1_HUMAN; IL16_HUMAN - HDAC3_HUMAN - EP300_HUMAN - INAR2_HUMAN - IFNW1_HUMAN; IL16_HUMAN - HDAC3_HUMAN - P85A_HUMAN - INAR1_HUMAN - IFNW1_HUMAN; IL16_HUMAN - HDAC3_HUMAN - STAT1_HUMAN - INAR1_HUMAN - IFNW1_HUMAN; IL16_HUMAN - HDAC3_HUMAN - STAT1_HUMAN - INAR2_HUMAN - IFNW1_HUMAN; IL16_HUMAN - HDAC3_HUMAN - STAT3_HUMAN - INAR1_HUMAN - IFNW1_HUMAN; IL16_HUMAN - HSP7C_HUMAN - CBP_HUMAN - INAR2_HUMAN - IFNW1_HUMAN; IL16_HUMAN - HSP7C_HUMAN - EP300_HUMAN - INAR1_HUMAN - IFNW1_HUMAN; IL16_HUMAN - HSP7C_HUMAN - EP300_HUMAN - INAR2_HUMAN - IFNW1_HUMAN; IL16_HUMAN - HSP7C_HUMAN - FBW1A_HUMAN - INAR1_HUMAN - IFNW1_HUMAN; IL16_HUMAN - HSP7C_HUMAN - JAK1_HUMAN - INAR1_HUMAN - IFNW1_HUMAN; IL16_HUMAN - HSP7C_HUMAN - JAK1_HUMAN - INAR2_HUMAN - IFNW1_HUMAN; IL16_HUMAN - HSP7C_HUMAN - TYK2_HUMAN - INAR1_HUMAN - IFNW1_HUMAN; IL16_HUMAN - HSP7C_HUMAN - TYK2_HUMAN - INAR2_HUMAN - IFNW1_HUMAN; IL16_HUMAN - IL6_HUMAN - JAK1_HUMAN - INAR1_HUMAN - IFNW1_HUMAN; IL16_HUMAN - IL6_HUMAN - JAK1_HUMAN - INAR2_HUMAN - IFNW1_HUMAN; IL16_HUMAN - IL6_HUMAN - PTN11_HUMAN - INAR1_HUMAN - IFNW1_HUMAN; IL16_HUMAN - IL6_HUMAN - PTN11_HUMAN - INAR2_HUMAN - IFNW1_HUMAN; IL16_HUMAN - IL6_HUMAN - SOCS3_HUMAN - INAR1_HUMAN - IFNW1_HUMAN; IL16_HUMAN - IL6_HUMAN - SOCS3_HUMAN - INAR2_HUMAN - IFNW1_HUMAN; IL16_HUMAN - IL6_HUMAN - STAT1_HUMAN - INAR1_HUMAN - IFNW1_HUMAN; IL16_HUMAN - IL6_HUMAN - STAT1_HUMAN - INAR2_HUMAN - IFNW1_HUMAN; IL16_HUMAN - IL6_HUMAN - STAT3_HUMAN - INAR1_HUMAN - IFNW1_HUMAN; IL16_HUMAN - MYPT1_HUMAN - RACK1_HUMAN - INAR1_HUMAN - IFNW1_HUMAN; IL16_HUMAN - MYPT1_HUMAN - RACK1_HUMAN - INAR2_HUMAN - IFNW1_HUMAN; IL16_HUMAN - NMDE2_HUMAN - RACK1_HUMAN - INAR1_HUMAN - IFNW1_HUMAN; IL16_HUMAN - NMDE2_HUMAN - RACK1_HUMAN - INAR2_HUMAN - IFNW1_HUMAN	1000000	0.999593	0.999593	1	95	Inf	0		1000000	1	1	3	114	3	17	IL16_HUMAN - CCL2_HUMAN - INAR1_HUMAN - IFNW1_HUMAN; IL16_HUMAN - CD4_HUMAN - INAR1_HUMAN - IFNW1_HUMAN; IL16_HUMAN - CXL10_HUMAN - INAR1_HUMAN - IFNW1_HUMAN; IL16_HUMAN - FOXP3_HUMAN - INAR1_HUMAN - IFNW1_HUMAN; IL16_HUMAN - IFNA2_HUMAN - INAR1_HUMAN - IFNW1_HUMAN; IL16_HUMAN - IFNA2_HUMAN - INAR2_HUMAN - IFNW1_HUMAN; IL16_HUMAN - IFNB_HUMAN - INAR1_HUMAN - IFNW1_HUMAN; IL16_HUMAN - IFNB_HUMAN - INAR2_HUMAN - IFNW1_HUMAN; IL16_HUMAN - IFNG_HUMAN - INAR1_HUMAN - IFNW1_HUMAN; IL16_HUMAN - IFNG_HUMAN - INAR2_HUMAN - IFNW1_HUMAN; IL16_HUMAN - IL10_HUMAN - INAR1_HUMAN - IFNW1_HUMAN; IL16_HUMAN - IL17_HUMAN - INAR1_HUMAN - IFNW1_HUMAN; IL16_HUMAN - IL18_HUMAN - INAR1_HUMAN - IFNW1_HUMAN; IL16_HUMAN - IL1B_HUMAN - INAR1_HUMAN - IFNW1_HUMAN; IL16_HUMAN - IL27A_HUMAN - INAR1_HUMAN - IFNW1_HUMAN; IL16_HUMAN - IL6_HUMAN - INAR1_HUMAN - IFNW1_HUMAN; IL16_HUMAN - TNFA_HUMAN - INAR1_HUMAN - IFNW1_HUMAN	1000000	0.993232	1	NA
16:4752107:A_ACTG	16:4752107:A_ACTG:P10147	0.041256	trans	1.9e-08	Q96EY1	DNJA3_HUMAN	DNAJA3	DnaJ homolog subfamily A member 3, mitochondrial	ENSG00000103423	245332	245332	17	CCL3	P10147	CCL3_HUMAN	CCL3	C-C motif chemokine 3		37	12	3	10	CCL3_HUMAN - BCL6_HUMAN - HS90A_HUMAN - DNJA3_HUMAN; CCL3_HUMAN - CCR5_HUMAN - JAK2_HUMAN - DNJA3_HUMAN; CCL3_HUMAN - CCR5_HUMAN - STA5B_HUMAN - DNJA3_HUMAN; CCL3_HUMAN - CEBPB_HUMAN - EGFR_HUMAN - DNJA3_HUMAN; CCL3_HUMAN - CEBPB_HUMAN - TF65_HUMAN - DNJA3_HUMAN; CCL3_HUMAN - NCOR1_HUMAN - IKBA_HUMAN - DNJA3_HUMAN; CCL3_HUMAN - NCOR1_HUMAN - KDM4A_HUMAN - DNJA3_HUMAN; CCL3_HUMAN - NCOR2_HUMAN - IKBA_HUMAN - DNJA3_HUMAN; CCL3_HUMAN - NCOR2_HUMAN - IKBB_HUMAN - DNJA3_HUMAN; CCL3_HUMAN - NCOR2_HUMAN - TF65_HUMAN - DNJA3_HUMAN	1000000	0.999594	1	11	250	3	17	CCL3_HUMAN - BDNF_HUMAN - AGRIN_HUMAN - DNJA3_HUMAN; CCL3_HUMAN - BDNF_HUMAN - DISC1_HUMAN - DNJA3_HUMAN; CCL3_HUMAN - EGF_HUMAN - AGRIN_HUMAN - DNJA3_HUMAN; CCL3_HUMAN - EGR2_HUMAN - DNJB1_HUMAN - DNJA3_HUMAN; CCL3_HUMAN - FINC_HUMAN - AGRIN_HUMAN - DNJA3_HUMAN; CCL3_HUMAN - HMOX1_HUMAN - DNJB1_HUMAN - DNJA3_HUMAN; CCL3_HUMAN - HMOX1_HUMAN - GRP75_HUMAN - DNJA3_HUMAN; CCL3_HUMAN - HMOX1_HUMAN - HSP7C_HUMAN - DNJA3_HUMAN; CCL3_HUMAN - IL13_HUMAN - RAD50_HUMAN - DNJA3_HUMAN; CCL3_HUMAN - IL33_HUMAN - RAD50_HUMAN - DNJA3_HUMAN; CCL3_HUMAN - IL4_HUMAN - RAD50_HUMAN - DNJA3_HUMAN; CCL3_HUMAN - IL5_HUMAN - RAD50_HUMAN - DNJA3_HUMAN; CCL3_HUMAN - MMP3_HUMAN - AGRIN_HUMAN - DNJA3_HUMAN; CCL3_HUMAN - MP2K1_HUMAN - RAD51_HUMAN - DNJA3_HUMAN; CCL3_HUMAN - MRC1_HUMAN - RAD51_HUMAN - DNJA3_HUMAN; CCL3_HUMAN - MRC1_HUMAN - RAD52_HUMAN - DNJA3_HUMAN; CCL3_HUMAN - SDC1_HUMAN - AGRIN_HUMAN - DNJA3_HUMAN	1000000	1	1	46	257	2	2	CCL3_HUMAN - IKBA_HUMAN - DNJA3_HUMAN; CCL3_HUMAN - STAT1_HUMAN - DNJA3_HUMAN	1000000	0.959021	1	NA
6:32584609:A_C	6:32584609:A_C:P07711	0.004034	trans	2.7e-13	Q03518	TAP1_HUMAN	TAP1	Antigen peptide transporter 1	ENSG00000168394	228377	228377	15	CTSL1	P07711	CATL1_HUMAN	CTSL	Cathepsin L1		23	18	3	5	CATL1_HUMAN - DPA1_HUMAN - CALX_HUMAN - TAP1_HUMAN; CATL1_HUMAN - DQA1_HUMAN - CALX_HUMAN - TAP1_HUMAN; CATL1_HUMAN - DQA2_HUMAN - CALX_HUMAN - TAP1_HUMAN; CATL1_HUMAN - DRA_HUMAN - CALX_HUMAN - TAP1_HUMAN; CATL1_HUMAN - HG2A_HUMAN - CALX_HUMAN - TAP1_HUMAN	1000000	0.999595	1	17	98	3	78	CATL1_HUMAN - AATM_HUMAN - IFNG_HUMAN - TAP1_HUMAN; CATL1_HUMAN - ATG5_HUMAN - IFNG_HUMAN - TAP1_HUMAN; CATL1_HUMAN - BGLR_HUMAN - B2MG_HUMAN - TAP1_HUMAN; CATL1_HUMAN - CAMP_HUMAN - IFNG_HUMAN - TAP1_HUMAN; CATL1_HUMAN - CASP3_HUMAN - ABCG2_HUMAN - TAP1_HUMAN; CATL1_HUMAN - CASP3_HUMAN - IFNG_HUMAN - TAP1_HUMAN; CATL1_HUMAN - CASP3_HUMAN - IRF1_HUMAN - TAP1_HUMAN; CATL1_HUMAN - CASP3_HUMAN - MDR1_HUMAN - TAP1_HUMAN; CATL1_HUMAN - CASP3_HUMAN - STAT1_HUMAN - TAP1_HUMAN; CATL1_HUMAN - CATG_HUMAN - IFNG_HUMAN - TAP1_HUMAN; CATL1_HUMAN - CATS_HUMAN - IFNG_HUMAN - TAP1_HUMAN; CATL1_HUMAN - CD4_HUMAN - B2MG_HUMAN - TAP1_HUMAN; CATL1_HUMAN - CD4_HUMAN - IFNG_HUMAN - TAP1_HUMAN; CATL1_HUMAN - CD4_HUMAN - IRF1_HUMAN - TAP1_HUMAN; CATL1_HUMAN - CD4_HUMAN - PSB8_HUMAN - TAP1_HUMAN; CATL1_HUMAN - CD4_HUMAN - PSB9_HUMAN - TAP1_HUMAN; CATL1_HUMAN - CD4_HUMAN - STAT1_HUMAN - TAP1_HUMAN; CATL1_HUMAN - CD68_HUMAN - B2MG_HUMAN - TAP1_HUMAN; CATL1_HUMAN - CD68_HUMAN - IFNG_HUMAN - TAP1_HUMAN; CATL1_HUMAN - CD68_HUMAN - STAT1_HUMAN - TAP1_HUMAN; CATL1_HUMAN - CLUS_HUMAN - B2MG_HUMAN - TAP1_HUMAN; CATL1_HUMAN - COIA1_HUMAN - IFNG_HUMAN - TAP1_HUMAN; CATL1_HUMAN - CTRL_HUMAN - PSB8_HUMAN - TAP1_HUMAN; CATL1_HUMAN - CTRL_HUMAN - PSB9_HUMAN - TAP1_HUMAN; CATL1_HUMAN - CYTC_HUMAN - B2MG_HUMAN - TAP1_HUMAN; CATL1_HUMAN - ELNE_HUMAN - IFNG_HUMAN - TAP1_HUMAN; CATL1_HUMAN - FBX32_HUMAN - RING1_HUMAN - TAP1_HUMAN; CATL1_HUMAN - FINC_HUMAN - B2MG_HUMAN - TAP1_HUMAN; CATL1_HUMAN - FINC_HUMAN - IFNG_HUMAN - TAP1_HUMAN; CATL1_HUMAN - FOXO1_HUMAN - RING1_HUMAN - TAP1_HUMAN; CATL1_HUMAN - FOXO3_HUMAN - RING1_HUMAN - TAP1_HUMAN; CATL1_HUMAN - G3P_HUMAN - B2MG_HUMAN - TAP1_HUMAN; CATL1_HUMAN - G3P_HUMAN - IFNG_HUMAN - TAP1_HUMAN; CATL1_HUMAN - HG2A_HUMAN - B2MG_HUMAN - TAP1_HUMAN; CATL1_HUMAN - HG2A_HUMAN - DMA_HUMAN - TAP1_HUMAN; CATL1_HUMAN - HG2A_HUMAN - DMB_HUMAN - TAP1_HUMAN; CATL1_HUMAN - HG2A_HUMAN - IFNG_HUMAN - TAP1_HUMAN; CATL1_HUMAN - HG2A_HUMAN - IRF1_HUMAN - TAP1_HUMAN; CATL1_HUMAN - HPGDS_HUMAN - ABCG2_HUMAN - TAP1_HUMAN; CATL1_HUMAN - HPGDS_HUMAN - MDR1_HUMAN - TAP1_HUMAN; CATL1_HUMAN - HPGDS_HUMAN - STAT1_HUMAN - TAP1_HUMAN; CATL1_HUMAN - LAMP1_HUMAN - IFNG_HUMAN - TAP1_HUMAN; CATL1_HUMAN - LAMP2_HUMAN - ABCB9_HUMAN - TAP1_HUMAN; CATL1_HUMAN - MMP1_HUMAN - IFNG_HUMAN - TAP1_HUMAN; CATL1_HUMAN - MMP1_HUMAN - STAT1_HUMAN - TAP1_HUMAN; CATL1_HUMAN - MMP2_HUMAN - IFNG_HUMAN - TAP1_HUMAN; CATL1_HUMAN - MMP3_HUMAN - IFNG_HUMAN - TAP1_HUMAN; CATL1_HUMAN - MMP9_HUMAN - IFNG_HUMAN - TAP1_HUMAN; CATL1_HUMAN - MMP9_HUMAN - STAT1_HUMAN - TAP1_HUMAN; CATL1_HUMAN - OSTP_HUMAN - B2MG_HUMAN - TAP1_HUMAN; CATL1_HUMAN - OSTP_HUMAN - IFNG_HUMAN - TAP1_HUMAN; CATL1_HUMAN - PAI1_HUMAN - IFNG_HUMAN - TAP1_HUMAN; CATL1_HUMAN - PSB11_HUMAN - PSB8_HUMAN - TAP1_HUMAN; CATL1_HUMAN - PSB11_HUMAN - PSB9_HUMAN - TAP1_HUMAN; CATL1_HUMAN - REL_HUMAN - IFNG_HUMAN - TAP1_HUMAN; CATL1_HUMAN - REL_HUMAN - IRF1_HUMAN - TAP1_HUMAN; CATL1_HUMAN - REL_HUMAN - STAT1_HUMAN - TAP1_HUMAN; CATL1_HUMAN - SQSTM_HUMAN - MDR1_HUMAN - TAP1_HUMAN; CATL1_HUMAN - THYG_HUMAN - IFNG_HUMAN - TAP1_HUMAN; CATL1_HUMAN - TIMP1_HUMAN - B2MG_HUMAN - TAP1_HUMAN; CATL1_HUMAN - TIMP1_HUMAN - IFNG_HUMAN - TAP1_HUMAN; CATL1_HUMAN - TNFA_HUMAN - B2MG_HUMAN - TAP1_HUMAN; CATL1_HUMAN - TNFA_HUMAN - IFNG_HUMAN - TAP1_HUMAN; CATL1_HUMAN - TNFA_HUMAN - IRF1_HUMAN - TAP1_HUMAN; CATL1_HUMAN - TNFA_HUMAN - PSB8_HUMAN - TAP1_HUMAN; CATL1_HUMAN - TNFA_HUMAN - PSB9_HUMAN - TAP1_HUMAN; CATL1_HUMAN - TNFA_HUMAN - STAT1_HUMAN - TAP1_HUMAN; CATL1_HUMAN - TRI63_HUMAN - IFNG_HUMAN - TAP1_HUMAN; CATL1_HUMAN - TRI63_HUMAN - IRF1_HUMAN - TAP1_HUMAN; CATL1_HUMAN - TRI63_HUMAN - RING1_HUMAN - TAP1_HUMAN; CATL1_HUMAN - TRI63_HUMAN - STAT1_HUMAN - TAP1_HUMAN; CATL1_HUMAN - UBC_HUMAN - IFNG_HUMAN - TAP1_HUMAN; CATL1_HUMAN - UBC_HUMAN - IRF1_HUMAN - TAP1_HUMAN; CATL1_HUMAN - UBC_HUMAN - PSB8_HUMAN - TAP1_HUMAN; CATL1_HUMAN - UBC_HUMAN - PSB9_HUMAN - TAP1_HUMAN; CATL1_HUMAN - UBC_HUMAN - RING1_HUMAN - TAP1_HUMAN; CATL1_HUMAN - UBC_HUMAN - STAT1_HUMAN - TAP1_HUMAN; CATL1_HUMAN - UPAR_HUMAN - STAT1_HUMAN - TAP1_HUMAN	1000000	1	1	35	111	3	119	CATL1_HUMAN - AATM_HUMAN - CALR_HUMAN - TAP1_HUMAN; CATL1_HUMAN - AATM_HUMAN - IFNG_HUMAN - TAP1_HUMAN; CATL1_HUMAN - ATG5_HUMAN - IFNG_HUMAN - TAP1_HUMAN; CATL1_HUMAN - BECN1_HUMAN - CALR_HUMAN - TAP1_HUMAN; CATL1_HUMAN - BGLR_HUMAN - B2MG_HUMAN - TAP1_HUMAN; CATL1_HUMAN - CAMP_HUMAN - IFNG_HUMAN - TAP1_HUMAN; CATL1_HUMAN - CASP3_HUMAN - ABCG2_HUMAN - TAP1_HUMAN; CATL1_HUMAN - CASP3_HUMAN - CALR_HUMAN - TAP1_HUMAN; CATL1_HUMAN - CASP3_HUMAN - CALX_HUMAN - TAP1_HUMAN; CATL1_HUMAN - CASP3_HUMAN - IFNG_HUMAN - TAP1_HUMAN; CATL1_HUMAN - CASP3_HUMAN - IRF1_HUMAN - TAP1_HUMAN; CATL1_HUMAN - CASP3_HUMAN - MDR1_HUMAN - TAP1_HUMAN; CATL1_HUMAN - CASP3_HUMAN - STAT1_HUMAN - TAP1_HUMAN; CATL1_HUMAN - CATC_HUMAN - SC22B_HUMAN - TAP1_HUMAN; CATL1_HUMAN - CATG_HUMAN - IFNG_HUMAN - TAP1_HUMAN; CATL1_HUMAN - CATS_HUMAN - IFNG_HUMAN - TAP1_HUMAN; CATL1_HUMAN - CATZ_HUMAN - SC22B_HUMAN - TAP1_HUMAN; CATL1_HUMAN - CD4_HUMAN - B2MG_HUMAN - TAP1_HUMAN; CATL1_HUMAN - CD4_HUMAN - CALR_HUMAN - TAP1_HUMAN; CATL1_HUMAN - CD4_HUMAN - HLAG_HUMAN - TAP1_HUMAN; CATL1_HUMAN - CD4_HUMAN - IFNG_HUMAN - TAP1_HUMAN; CATL1_HUMAN - CD4_HUMAN - IRF1_HUMAN - TAP1_HUMAN; CATL1_HUMAN - CD4_HUMAN - PSB8_HUMAN - TAP1_HUMAN; CATL1_HUMAN - CD4_HUMAN - PSB9_HUMAN - TAP1_HUMAN; CATL1_HUMAN - CD4_HUMAN - STAT1_HUMAN - TAP1_HUMAN; CATL1_HUMAN - CD68_HUMAN - B2MG_HUMAN - TAP1_HUMAN; CATL1_HUMAN - CD68_HUMAN - IFNG_HUMAN - TAP1_HUMAN; CATL1_HUMAN - CD68_HUMAN - STAT1_HUMAN - TAP1_HUMAN; CATL1_HUMAN - CLUS_HUMAN - B2MG_HUMAN - TAP1_HUMAN; CATL1_HUMAN - CLUS_HUMAN - PDIA3_HUMAN - TAP1_HUMAN; CATL1_HUMAN - COIA1_HUMAN - IFNG_HUMAN - TAP1_HUMAN; CATL1_HUMAN - CTRL_HUMAN - PSB8_HUMAN - TAP1_HUMAN; CATL1_HUMAN - CTRL_HUMAN - PSB9_HUMAN - TAP1_HUMAN; CATL1_HUMAN - CYTC_HUMAN - B2MG_HUMAN - TAP1_HUMAN; CATL1_HUMAN - DPA1_HUMAN - CALX_HUMAN - TAP1_HUMAN; CATL1_HUMAN - DPA1_HUMAN - DMA_HUMAN - TAP1_HUMAN; CATL1_HUMAN - DPA1_HUMAN - DMB_HUMAN - TAP1_HUMAN; CATL1_HUMAN - DQA1_HUMAN - CALX_HUMAN - TAP1_HUMAN; CATL1_HUMAN - DQA1_HUMAN - DMA_HUMAN - TAP1_HUMAN; CATL1_HUMAN - DQA1_HUMAN - DMB_HUMAN - TAP1_HUMAN; CATL1_HUMAN - DQA2_HUMAN - CALX_HUMAN - TAP1_HUMAN; CATL1_HUMAN - DQA2_HUMAN - DMA_HUMAN - TAP1_HUMAN; CATL1_HUMAN - DQA2_HUMAN - DMB_HUMAN - TAP1_HUMAN; CATL1_HUMAN - DRA_HUMAN - B2MG_HUMAN - TAP1_HUMAN; CATL1_HUMAN - DRA_HUMAN - CALX_HUMAN - TAP1_HUMAN; CATL1_HUMAN - DRA_HUMAN - DMA_HUMAN - TAP1_HUMAN; CATL1_HUMAN - DRA_HUMAN - DMB_HUMAN - TAP1_HUMAN; CATL1_HUMAN - DRA_HUMAN - IFNG_HUMAN - TAP1_HUMAN; CATL1_HUMAN - DRA_HUMAN - STAT1_HUMAN - TAP1_HUMAN; CATL1_HUMAN - ELNE_HUMAN - IFNG_HUMAN - TAP1_HUMAN; CATL1_HUMAN - FBX32_HUMAN - RING1_HUMAN - TAP1_HUMAN; CATL1_HUMAN - FINC_HUMAN - B2MG_HUMAN - TAP1_HUMAN; CATL1_HUMAN - FINC_HUMAN - CALR_HUMAN - TAP1_HUMAN; CATL1_HUMAN - FINC_HUMAN - IFNG_HUMAN - TAP1_HUMAN; CATL1_HUMAN - FOXO1_HUMAN - RING1_HUMAN - TAP1_HUMAN; CATL1_HUMAN - FOXO3_HUMAN - RING1_HUMAN - TAP1_HUMAN; CATL1_HUMAN - G3P_HUMAN - B2MG_HUMAN - TAP1_HUMAN; CATL1_HUMAN - G3P_HUMAN - CALR_HUMAN - TAP1_HUMAN; CATL1_HUMAN - G3P_HUMAN - IFNG_HUMAN - TAP1_HUMAN; CATL1_HUMAN - G3P_HUMAN - PDIA2_HUMAN - TAP1_HUMAN; CATL1_HUMAN - GBRL1_HUMAN - CALR_HUMAN - TAP1_HUMAN; CATL1_HUMAN - HG2A_HUMAN - B2MG_HUMAN - TAP1_HUMAN; CATL1_HUMAN - HG2A_HUMAN - CALX_HUMAN - TAP1_HUMAN; CATL1_HUMAN - HG2A_HUMAN - DMA_HUMAN - TAP1_HUMAN; CATL1_HUMAN - HG2A_HUMAN - DMB_HUMAN - TAP1_HUMAN; CATL1_HUMAN - HG2A_HUMAN - IFNG_HUMAN - TAP1_HUMAN; CATL1_HUMAN - HG2A_HUMAN - IRF1_HUMAN - TAP1_HUMAN; CATL1_HUMAN - HPGDS_HUMAN - ABCG2_HUMAN - TAP1_HUMAN; CATL1_HUMAN - HPGDS_HUMAN - CALR_HUMAN - TAP1_HUMAN; CATL1_HUMAN - HPGDS_HUMAN - MDR1_HUMAN - TAP1_HUMAN; CATL1_HUMAN - HPGDS_HUMAN - STAT1_HUMAN - TAP1_HUMAN; CATL1_HUMAN - LAMP1_HUMAN - CALR_HUMAN - TAP1_HUMAN; CATL1_HUMAN - LAMP1_HUMAN - CALX_HUMAN - TAP1_HUMAN; CATL1_HUMAN - LAMP1_HUMAN - IFNG_HUMAN - TAP1_HUMAN; CATL1_HUMAN - LAMP2_HUMAN - ABCB9_HUMAN - TAP1_HUMAN; CATL1_HUMAN - LAMP2_HUMAN - CALX_HUMAN - TAP1_HUMAN; CATL1_HUMAN - MANEA_HUMAN - CALR_HUMAN - TAP1_HUMAN; CATL1_HUMAN - MANEA_HUMAN - CALX_HUMAN - TAP1_HUMAN; CATL1_HUMAN - MMP1_HUMAN - IFNG_HUMAN - TAP1_HUMAN; CATL1_HUMAN - MMP1_HUMAN - STAT1_HUMAN - TAP1_HUMAN; CATL1_HUMAN - MMP2_HUMAN - IFNG_HUMAN - TAP1_HUMAN; CATL1_HUMAN - MMP3_HUMAN - IFNG_HUMAN - TAP1_HUMAN; CATL1_HUMAN - MMP9_HUMAN - IFNG_HUMAN - TAP1_HUMAN; CATL1_HUMAN - MMP9_HUMAN - STAT1_HUMAN - TAP1_HUMAN; CATL1_HUMAN - OSTP_HUMAN - B2MG_HUMAN - TAP1_HUMAN; CATL1_HUMAN - OSTP_HUMAN - IFNG_HUMAN - TAP1_HUMAN; CATL1_HUMAN - PAI1_HUMAN - IFNG_HUMAN - TAP1_HUMAN; CATL1_HUMAN - PGBM_HUMAN - PDIA3_HUMAN - TAP1_HUMAN; CATL1_HUMAN - PSB11_HUMAN - PSB8_HUMAN - TAP1_HUMAN; CATL1_HUMAN - PSB11_HUMAN - PSB9_HUMAN - TAP1_HUMAN; CATL1_HUMAN - REL_HUMAN - IFNG_HUMAN - TAP1_HUMAN; CATL1_HUMAN - REL_HUMAN - IRF1_HUMAN - TAP1_HUMAN; CATL1_HUMAN - REL_HUMAN - STAT1_HUMAN - TAP1_HUMAN; CATL1_HUMAN - SQSTM_HUMAN - MDR1_HUMAN - TAP1_HUMAN; CATL1_HUMAN - THYG_HUMAN - CALX_HUMAN - TAP1_HUMAN; CATL1_HUMAN - THYG_HUMAN - IFNG_HUMAN - TAP1_HUMAN; CATL1_HUMAN - TIMP1_HUMAN - B2MG_HUMAN - TAP1_HUMAN; CATL1_HUMAN - TIMP1_HUMAN - IFNG_HUMAN - TAP1_HUMAN; CATL1_HUMAN - TNFA_HUMAN - B2MG_HUMAN - TAP1_HUMAN; CATL1_HUMAN - TNFA_HUMAN - HLAG_HUMAN - TAP1_HUMAN	1000000	1	1	NA
17:7173279:C_G	17:7173279:C_G:Q03405	0.084678	trans	2.6e-11	Q9BYJ1	LOXE3_HUMAN	ALOXE3	Hydroperoxide isomerase ALOXE3	ENSG00000179148	825939	825939	75	U-PAR	Q03405	UPAR_HUMAN	PLAUR	Urokinase plasminogen activator surface receptor		2	23	4	1	UPAR_HUMAN - STAT1_HUMAN - MBD1_HUMAN - LX12B_HUMAN - LOXE3_HUMAN	1000000	0.999596	1	16	150	3	112	UPAR_HUMAN - CADH1_HUMAN - LYOX_HUMAN - LOXE3_HUMAN; UPAR_HUMAN - CADH1_HUMAN - PPARG_HUMAN - LOXE3_HUMAN; UPAR_HUMAN - CAV1_HUMAN - PPARG_HUMAN - LOXE3_HUMAN; UPAR_HUMAN - CCL2_HUMAN - LOX15_HUMAN - LOXE3_HUMAN; UPAR_HUMAN - CCL2_HUMAN - LOX5_HUMAN - LOXE3_HUMAN; UPAR_HUMAN - CCL2_HUMAN - PPARG_HUMAN - LOXE3_HUMAN; UPAR_HUMAN - CCND1_HUMAN - PPARG_HUMAN - LOXE3_HUMAN; UPAR_HUMAN - CD14_HUMAN - PPARG_HUMAN - LOXE3_HUMAN; UPAR_HUMAN - CD44_HUMAN - PPARG_HUMAN - LOXE3_HUMAN; UPAR_HUMAN - CD59_HUMAN - LOX15_HUMAN - LOXE3_HUMAN; UPAR_HUMAN - CD68_HUMAN - LOX5_HUMAN - LOXE3_HUMAN; UPAR_HUMAN - CD68_HUMAN - PPARG_HUMAN - LOXE3_HUMAN; UPAR_HUMAN - CRP_HUMAN - PPARG_HUMAN - LOXE3_HUMAN; UPAR_HUMAN - EGFR_HUMAN - PPARG_HUMAN - LOXE3_HUMAN; UPAR_HUMAN - FAK1_HUMAN - LYOX_HUMAN - LOXE3_HUMAN; UPAR_HUMAN - FGF2_HUMAN - PPARG_HUMAN - LOXE3_HUMAN; UPAR_HUMAN - FINC_HUMAN - LYOX_HUMAN - LOXE3_HUMAN; UPAR_HUMAN - FINC_HUMAN - PPARG_HUMAN - LOXE3_HUMAN; UPAR_HUMAN - FINC_HUMAN - TGM1_HUMAN - LOXE3_HUMAN; UPAR_HUMAN - FOS_HUMAN - PPARG_HUMAN - LOXE3_HUMAN; UPAR_HUMAN - FPR1_HUMAN - LOX5_HUMAN - LOXE3_HUMAN; UPAR_HUMAN - FPR2_HUMAN - LOX15_HUMAN - LOXE3_HUMAN; UPAR_HUMAN - FPR2_HUMAN - LOX5_HUMAN - LOXE3_HUMAN; UPAR_HUMAN - FPR2_HUMAN - LX15B_HUMAN - LOXE3_HUMAN; UPAR_HUMAN - GDF15_HUMAN - PPARG_HUMAN - LOXE3_HUMAN; UPAR_HUMAN - GLI2_HUMAN - LOX5_HUMAN - LOXE3_HUMAN; UPAR_HUMAN - GLI2_HUMAN - PPARG_HUMAN - LOXE3_HUMAN; UPAR_HUMAN - GSK3B_HUMAN - PPARG_HUMAN - LOXE3_HUMAN; UPAR_HUMAN - HGF_HUMAN - PPARG_HUMAN - LOXE3_HUMAN; UPAR_HUMAN - HIF1A_HUMAN - LOX15_HUMAN - LOXE3_HUMAN; UPAR_HUMAN - HIF1A_HUMAN - LYOX_HUMAN - LOXE3_HUMAN; UPAR_HUMAN - HIF1A_HUMAN - PPARG_HUMAN - LOXE3_HUMAN; UPAR_HUMAN - ICAM1_HUMAN - LOX15_HUMAN - LOXE3_HUMAN; UPAR_HUMAN - ICAM1_HUMAN - LOX5_HUMAN - LOXE3_HUMAN; UPAR_HUMAN - ICAM1_HUMAN - PPARG_HUMAN - LOXE3_HUMAN; UPAR_HUMAN - IGF1_HUMAN - PPARG_HUMAN - LOXE3_HUMAN; UPAR_HUMAN - IGF2_HUMAN - PPARG_HUMAN - LOXE3_HUMAN; UPAR_HUMAN - IL1B_HUMAN - LOX15_HUMAN - LOXE3_HUMAN; UPAR_HUMAN - IL1B_HUMAN - LOX5_HUMAN - LOXE3_HUMAN; UPAR_HUMAN - IL1B_HUMAN - LYOX_HUMAN - LOXE3_HUMAN; UPAR_HUMAN - IL1B_HUMAN - PPARG_HUMAN - LOXE3_HUMAN; UPAR_HUMAN - IL6_HUMAN - LOX15_HUMAN - LOXE3_HUMAN; UPAR_HUMAN - IL6_HUMAN - LOX5_HUMAN - LOXE3_HUMAN; UPAR_HUMAN - IL6_HUMAN - LYOX_HUMAN - LOXE3_HUMAN; UPAR_HUMAN - IL6_HUMAN - PPARG_HUMAN - LOXE3_HUMAN; UPAR_HUMAN - IL8_HUMAN - LOX5_HUMAN - LOXE3_HUMAN; UPAR_HUMAN - IL8_HUMAN - PPARG_HUMAN - LOXE3_HUMAN; UPAR_HUMAN - ITAM_HUMAN - LOX5_HUMAN - LOXE3_HUMAN; UPAR_HUMAN - ITAM_HUMAN - PPARG_HUMAN - LOXE3_HUMAN; UPAR_HUMAN - ITB2_HUMAN - LOX5_HUMAN - LOXE3_HUMAN; UPAR_HUMAN - JUN_HUMAN - LOX5_HUMAN - LOXE3_HUMAN; UPAR_HUMAN - JUN_HUMAN - PPARG_HUMAN - LOXE3_HUMAN; UPAR_HUMAN - K2C1_HUMAN - TGM1_HUMAN - LOXE3_HUMAN; UPAR_HUMAN - LDLR_HUMAN - LOX15_HUMAN - LOXE3_HUMAN; UPAR_HUMAN - LDLR_HUMAN - PPARG_HUMAN - LOXE3_HUMAN; UPAR_HUMAN - LRP1_HUMAN - PPARG_HUMAN - LOXE3_HUMAN; UPAR_HUMAN - MK01_HUMAN - PPARG_HUMAN - LOXE3_HUMAN; UPAR_HUMAN - MK03_HUMAN - LOX15_HUMAN - LOXE3_HUMAN; UPAR_HUMAN - MK03_HUMAN - LOX5_HUMAN - LOXE3_HUMAN; UPAR_HUMAN - MK03_HUMAN - LYOX_HUMAN - LOXE3_HUMAN; UPAR_HUMAN - MK03_HUMAN - PPARG_HUMAN - LOXE3_HUMAN; UPAR_HUMAN - MMP13_HUMAN - LYOX_HUMAN - LOXE3_HUMAN; UPAR_HUMAN - MMP13_HUMAN - PPARG_HUMAN - LOXE3_HUMAN; UPAR_HUMAN - MMP1_HUMAN - LYOX_HUMAN - LOXE3_HUMAN; UPAR_HUMAN - MMP1_HUMAN - PPARG_HUMAN - LOXE3_HUMAN; UPAR_HUMAN - MMP2_HUMAN - LYOX_HUMAN - LOXE3_HUMAN; UPAR_HUMAN - MMP2_HUMAN - PPARG_HUMAN - LOXE3_HUMAN; UPAR_HUMAN - MMP3_HUMAN - PPARG_HUMAN - LOXE3_HUMAN; UPAR_HUMAN - MMP9_HUMAN - LOX5_HUMAN - LOXE3_HUMAN; UPAR_HUMAN - MMP9_HUMAN - LYOX_HUMAN - LOXE3_HUMAN; UPAR_HUMAN - MMP9_HUMAN - PPARG_HUMAN - LOXE3_HUMAN; UPAR_HUMAN - MP2K1_HUMAN - PPARG_HUMAN - LOXE3_HUMAN; UPAR_HUMAN - MYC_HUMAN - PPARG_HUMAN - LOXE3_HUMAN; UPAR_HUMAN - NFKB1_HUMAN - LOX5_HUMAN - LOXE3_HUMAN; UPAR_HUMAN - NFKB1_HUMAN - PPARG_HUMAN - LOXE3_HUMAN; UPAR_HUMAN - P53_HUMAN - PPARG_HUMAN - LOXE3_HUMAN; UPAR_HUMAN - PAI1_HUMAN - PPARG_HUMAN - LOXE3_HUMAN; UPAR_HUMAN - PGFRB_HUMAN - PPARG_HUMAN - LOXE3_HUMAN; UPAR_HUMAN - PGH2_HUMAN - LOX12_HUMAN - LOXE3_HUMAN; UPAR_HUMAN - PGH2_HUMAN - LOX15_HUMAN - LOXE3_HUMAN; UPAR_HUMAN - PGH2_HUMAN - LOX5_HUMAN - LOXE3_HUMAN; UPAR_HUMAN - PGH2_HUMAN - LX15B_HUMAN - LOXE3_HUMAN; UPAR_HUMAN - PGH2_HUMAN - LYOX_HUMAN - LOXE3_HUMAN; UPAR_HUMAN - PGH2_HUMAN - PPARG_HUMAN - LOXE3_HUMAN; UPAR_HUMAN - RHOA_HUMAN - PPARG_HUMAN - LOXE3_HUMAN; UPAR_HUMAN - SNAI1_HUMAN - LYOX_HUMAN - LOXE3_HUMAN; UPAR_HUMAN - SP1_HUMAN - LOX5_HUMAN - LOXE3_HUMAN; UPAR_HUMAN - SP1_HUMAN - PPARG_HUMAN - LOXE3_HUMAN; UPAR_HUMAN - STAT1_HUMAN - PPARG_HUMAN - LOXE3_HUMAN; UPAR_HUMAN - STAT3_HUMAN - PPARG_HUMAN - LOXE3_HUMAN; UPAR_HUMAN - TGFB1_HUMAN - LOX5_HUMAN - LOXE3_HUMAN; UPAR_HUMAN - TGFB1_HUMAN - LYOX_HUMAN - LOXE3_HUMAN; UPAR_HUMAN - TGFB1_HUMAN - PPARG_HUMAN - LOXE3_HUMAN; UPAR_HUMAN - TGFB1_HUMAN - TGM1_HUMAN - LOXE3_HUMAN; UPAR_HUMAN - THRB_HUMAN - LOX5_HUMAN - LOXE3_HUMAN; UPAR_HUMAN - TIMP1_HUMAN - LYOX_HUMAN - LOXE3_HUMAN; UPAR_HUMAN - TIMP1_HUMAN - PPARG_HUMAN - LOXE3_HUMAN; UPAR_HUMAN - TIMP2_HUMAN - LYOX_HUMAN - LOXE3_HUMAN; UPAR_HUMAN - TIMP3_HUMAN - LYOX_HUMAN - LOXE3_HUMAN; UPAR_HUMAN - TNFA_HUMAN - LOX15_HUMAN - LOXE3_HUMAN	1000000	1	1	16	157	3	120	UPAR_HUMAN - CADH1_HUMAN - LYOX_HUMAN - LOXE3_HUMAN; UPAR_HUMAN - CADH1_HUMAN - PPARG_HUMAN - LOXE3_HUMAN; UPAR_HUMAN - CAV1_HUMAN - PPARG_HUMAN - LOXE3_HUMAN; UPAR_HUMAN - CCL2_HUMAN - LOX15_HUMAN - LOXE3_HUMAN; UPAR_HUMAN - CCL2_HUMAN - LOX5_HUMAN - LOXE3_HUMAN; UPAR_HUMAN - CCL2_HUMAN - PPARG_HUMAN - LOXE3_HUMAN; UPAR_HUMAN - CCND1_HUMAN - PPARG_HUMAN - LOXE3_HUMAN; UPAR_HUMAN - CD14_HUMAN - PPARG_HUMAN - LOXE3_HUMAN; UPAR_HUMAN - CD44_HUMAN - PPARG_HUMAN - LOXE3_HUMAN; UPAR_HUMAN - CD59_HUMAN - LOX15_HUMAN - LOXE3_HUMAN; UPAR_HUMAN - CD68_HUMAN - LOX5_HUMAN - LOXE3_HUMAN; UPAR_HUMAN - CD68_HUMAN - PPARG_HUMAN - LOXE3_HUMAN; UPAR_HUMAN - CRP_HUMAN - PPARG_HUMAN - LOXE3_HUMAN; UPAR_HUMAN - CTNB1_HUMAN - PPARG_HUMAN - LOXE3_HUMAN; UPAR_HUMAN - EGFR_HUMAN - PPARG_HUMAN - LOXE3_HUMAN; UPAR_HUMAN - EGFR_HUMAN - SHC2_HUMAN - LOXE3_HUMAN; UPAR_HUMAN - FAK1_HUMAN - LYOX_HUMAN - LOXE3_HUMAN; UPAR_HUMAN - FGF2_HUMAN - PPARG_HUMAN - LOXE3_HUMAN; UPAR_HUMAN - FINC_HUMAN - LYOX_HUMAN - LOXE3_HUMAN; UPAR_HUMAN - FINC_HUMAN - PPARG_HUMAN - LOXE3_HUMAN; UPAR_HUMAN - FINC_HUMAN - TGM1_HUMAN - LOXE3_HUMAN; UPAR_HUMAN - FOS_HUMAN - PPARG_HUMAN - LOXE3_HUMAN; UPAR_HUMAN - FPR1_HUMAN - LOX5_HUMAN - LOXE3_HUMAN; UPAR_HUMAN - FPR2_HUMAN - LOX15_HUMAN - LOXE3_HUMAN; UPAR_HUMAN - FPR2_HUMAN - LOX5_HUMAN - LOXE3_HUMAN; UPAR_HUMAN - FPR2_HUMAN - LX15B_HUMAN - LOXE3_HUMAN; UPAR_HUMAN - GDF15_HUMAN - PPARG_HUMAN - LOXE3_HUMAN; UPAR_HUMAN - GLI2_HUMAN - LOX5_HUMAN - LOXE3_HUMAN; UPAR_HUMAN - GLI2_HUMAN - PPARG_HUMAN - LOXE3_HUMAN; UPAR_HUMAN - GSK3B_HUMAN - PPARG_HUMAN - LOXE3_HUMAN; UPAR_HUMAN - HGF_HUMAN - PPARG_HUMAN - LOXE3_HUMAN; UPAR_HUMAN - HIF1A_HUMAN - LOX15_HUMAN - LOXE3_HUMAN; UPAR_HUMAN - HIF1A_HUMAN - LYOX_HUMAN - LOXE3_HUMAN; UPAR_HUMAN - HIF1A_HUMAN - PPARG_HUMAN - LOXE3_HUMAN; UPAR_HUMAN - ICAM1_HUMAN - LOX15_HUMAN - LOXE3_HUMAN; UPAR_HUMAN - ICAM1_HUMAN - LOX5_HUMAN - LOXE3_HUMAN; UPAR_HUMAN - ICAM1_HUMAN - PPARG_HUMAN - LOXE3_HUMAN; UPAR_HUMAN - IGF1_HUMAN - PPARG_HUMAN - LOXE3_HUMAN; UPAR_HUMAN - IGF2_HUMAN - PPARG_HUMAN - LOXE3_HUMAN; UPAR_HUMAN - IL1B_HUMAN - LOX15_HUMAN - LOXE3_HUMAN; UPAR_HUMAN - IL1B_HUMAN - LOX5_HUMAN - LOXE3_HUMAN; UPAR_HUMAN - IL1B_HUMAN - LYOX_HUMAN - LOXE3_HUMAN; UPAR_HUMAN - IL1B_HUMAN - PPARG_HUMAN - LOXE3_HUMAN; UPAR_HUMAN - IL6_HUMAN - LOX15_HUMAN - LOXE3_HUMAN; UPAR_HUMAN - IL6_HUMAN - LOX5_HUMAN - LOXE3_HUMAN; UPAR_HUMAN - IL6_HUMAN - LYOX_HUMAN - LOXE3_HUMAN; UPAR_HUMAN - IL6_HUMAN - PPARG_HUMAN - LOXE3_HUMAN; UPAR_HUMAN - IL8_HUMAN - LOX5_HUMAN - LOXE3_HUMAN; UPAR_HUMAN - IL8_HUMAN - PPARG_HUMAN - LOXE3_HUMAN; UPAR_HUMAN - ITAM_HUMAN - LOX5_HUMAN - LOXE3_HUMAN; UPAR_HUMAN - ITAM_HUMAN - PPARG_HUMAN - LOXE3_HUMAN; UPAR_HUMAN - ITB2_HUMAN - LOX5_HUMAN - LOXE3_HUMAN; UPAR_HUMAN - JUND_HUMAN - PPARG_HUMAN - LOXE3_HUMAN; UPAR_HUMAN - JUN_HUMAN - LOX5_HUMAN - LOXE3_HUMAN; UPAR_HUMAN - JUN_HUMAN - PPARG_HUMAN - LOXE3_HUMAN; UPAR_HUMAN - K2C1_HUMAN - TGM1_HUMAN - LOXE3_HUMAN; UPAR_HUMAN - LDLR_HUMAN - LOX15_HUMAN - LOXE3_HUMAN; UPAR_HUMAN - LDLR_HUMAN - PPARG_HUMAN - LOXE3_HUMAN; UPAR_HUMAN - LRP1_HUMAN - PPARG_HUMAN - LOXE3_HUMAN; UPAR_HUMAN - MK01_HUMAN - PPARG_HUMAN - LOXE3_HUMAN; UPAR_HUMAN - MK03_HUMAN - LOX15_HUMAN - LOXE3_HUMAN; UPAR_HUMAN - MK03_HUMAN - LOX5_HUMAN - LOXE3_HUMAN; UPAR_HUMAN - MK03_HUMAN - LYOX_HUMAN - LOXE3_HUMAN; UPAR_HUMAN - MK03_HUMAN - PPARG_HUMAN - LOXE3_HUMAN; UPAR_HUMAN - MMP13_HUMAN - LYOX_HUMAN - LOXE3_HUMAN; UPAR_HUMAN - MMP13_HUMAN - PPARG_HUMAN - LOXE3_HUMAN; UPAR_HUMAN - MMP1_HUMAN - LYOX_HUMAN - LOXE3_HUMAN; UPAR_HUMAN - MMP1_HUMAN - PPARG_HUMAN - LOXE3_HUMAN; UPAR_HUMAN - MMP2_HUMAN - LYOX_HUMAN - LOXE3_HUMAN; UPAR_HUMAN - MMP2_HUMAN - PPARG_HUMAN - LOXE3_HUMAN; UPAR_HUMAN - MMP3_HUMAN - PPARG_HUMAN - LOXE3_HUMAN; UPAR_HUMAN - MMP9_HUMAN - LOX5_HUMAN - LOXE3_HUMAN; UPAR_HUMAN - MMP9_HUMAN - LYOX_HUMAN - LOXE3_HUMAN; UPAR_HUMAN - MMP9_HUMAN - PPARG_HUMAN - LOXE3_HUMAN; UPAR_HUMAN - MP2K1_HUMAN - PPARG_HUMAN - LOXE3_HUMAN; UPAR_HUMAN - MYC_HUMAN - PPARG_HUMAN - LOXE3_HUMAN; UPAR_HUMAN - NFKB1_HUMAN - LOX5_HUMAN - LOXE3_HUMAN; UPAR_HUMAN - NFKB1_HUMAN - PPARG_HUMAN - LOXE3_HUMAN; UPAR_HUMAN - P53_HUMAN - PPARG_HUMAN - LOXE3_HUMAN; UPAR_HUMAN - PAI1_HUMAN - LYOX_HUMAN - LOXE3_HUMAN; UPAR_HUMAN - PAI1_HUMAN - PPARG_HUMAN - LOXE3_HUMAN; UPAR_HUMAN - PGFRB_HUMAN - PPARG_HUMAN - LOXE3_HUMAN; UPAR_HUMAN - PGH2_HUMAN - LOX12_HUMAN - LOXE3_HUMAN; UPAR_HUMAN - PGH2_HUMAN - LOX15_HUMAN - LOXE3_HUMAN; UPAR_HUMAN - PGH2_HUMAN - LOX5_HUMAN - LOXE3_HUMAN; UPAR_HUMAN - PGH2_HUMAN - LX15B_HUMAN - LOXE3_HUMAN; UPAR_HUMAN - PGH2_HUMAN - LYOX_HUMAN - LOXE3_HUMAN; UPAR_HUMAN - PGH2_HUMAN - PPARG_HUMAN - LOXE3_HUMAN; UPAR_HUMAN - RHOA_HUMAN - PPARG_HUMAN - LOXE3_HUMAN; UPAR_HUMAN - SNAI1_HUMAN - LYOX_HUMAN - LOXE3_HUMAN; UPAR_HUMAN - SP1_HUMAN - LOX5_HUMAN - LOXE3_HUMAN; UPAR_HUMAN - SP1_HUMAN - PPARG_HUMAN - LOXE3_HUMAN; UPAR_HUMAN - STAT1_HUMAN - PPARG_HUMAN - LOXE3_HUMAN; UPAR_HUMAN - STAT3_HUMAN - PPARG_HUMAN - LOXE3_HUMAN; UPAR_HUMAN - TGFB1_HUMAN - LOX5_HUMAN - LOXE3_HUMAN; UPAR_HUMAN - TGFB1_HUMAN - LYOX_HUMAN - LOXE3_HUMAN; UPAR_HUMAN - TGFB1_HUMAN - PPARG_HUMAN - LOXE3_HUMAN; UPAR_HUMAN - TGFB1_HUMAN - TGM1_HUMAN - LOXE3_HUMAN; UPAR_HUMAN - THRB_HUMAN - LOX5_HUMAN - LOXE3_HUMAN; UPAR_HUMAN - TIMP1_HUMAN - LYOX_HUMAN - LOXE3_HUMAN	1000000	1	1	NA
19:54339134:A_G	19:54339134:A_G:Q14005	0.041432	trans	6.5e-12	P43626	KI2L1_HUMAN	KIR2DL1	Killer cell immunoglobulin-like receptor 2DL1	ENSG00000125498	942129	942129	60	IL16	Q14005	IL16_HUMAN	IL16	Pro-interleukin-16		19	22	3	4	IL16_HUMAN - CD4_HUMAN - PTN11_HUMAN - KI2L1_HUMAN; IL16_HUMAN - CD4_HUMAN - PTN6_HUMAN - KI2L1_HUMAN; IL16_HUMAN - HDAC3_HUMAN - P85A_HUMAN - KI2L1_HUMAN; IL16_HUMAN - IL6_HUMAN - PTN11_HUMAN - KI2L1_HUMAN	1000000	0.999596	1	52	95	2	8	IL16_HUMAN - CD14_HUMAN - KI2L1_HUMAN; IL16_HUMAN - CD28_HUMAN - KI2L1_HUMAN; IL16_HUMAN - CD4_HUMAN - KI2L1_HUMAN; IL16_HUMAN - IFNG_HUMAN - KI2L1_HUMAN; IL16_HUMAN - IL15_HUMAN - KI2L1_HUMAN; IL16_HUMAN - IL2_HUMAN - KI2L1_HUMAN; IL16_HUMAN - IL4_HUMAN - KI2L1_HUMAN; IL16_HUMAN - TNFA_HUMAN - KI2L1_HUMAN	1000000	0.860219	1	71	114	2	8	IL16_HUMAN - CD14_HUMAN - KI2L1_HUMAN; IL16_HUMAN - CD28_HUMAN - KI2L1_HUMAN; IL16_HUMAN - CD4_HUMAN - KI2L1_HUMAN; IL16_HUMAN - IFNG_HUMAN - KI2L1_HUMAN; IL16_HUMAN - IL15_HUMAN - KI2L1_HUMAN; IL16_HUMAN - IL2_HUMAN - KI2L1_HUMAN; IL16_HUMAN - IL4_HUMAN - KI2L1_HUMAN; IL16_HUMAN - TNFA_HUMAN - KI2L1_HUMAN	1000000	0.884547	1	NA
19:54338107:A_C	19:54338107:A_C:Q14005	0.041432	trans	4.4e-12	P43626	KI2L1_HUMAN	KIR2DL1	Killer cell immunoglobulin-like receptor 2DL1	ENSG00000125498	943156	943156	60	IL16	Q14005	IL16_HUMAN	IL16	Pro-interleukin-16		19	22	3	4	IL16_HUMAN - CD4_HUMAN - PTN11_HUMAN - KI2L1_HUMAN; IL16_HUMAN - CD4_HUMAN - PTN6_HUMAN - KI2L1_HUMAN; IL16_HUMAN - HDAC3_HUMAN - P85A_HUMAN - KI2L1_HUMAN; IL16_HUMAN - IL6_HUMAN - PTN11_HUMAN - KI2L1_HUMAN	1000000	0.999596	1	52	95	2	8	IL16_HUMAN - CD14_HUMAN - KI2L1_HUMAN; IL16_HUMAN - CD28_HUMAN - KI2L1_HUMAN; IL16_HUMAN - CD4_HUMAN - KI2L1_HUMAN; IL16_HUMAN - IFNG_HUMAN - KI2L1_HUMAN; IL16_HUMAN - IL15_HUMAN - KI2L1_HUMAN; IL16_HUMAN - IL2_HUMAN - KI2L1_HUMAN; IL16_HUMAN - IL4_HUMAN - KI2L1_HUMAN; IL16_HUMAN - TNFA_HUMAN - KI2L1_HUMAN	1000000	0.860219	1	71	114	2	8	IL16_HUMAN - CD14_HUMAN - KI2L1_HUMAN; IL16_HUMAN - CD28_HUMAN - KI2L1_HUMAN; IL16_HUMAN - CD4_HUMAN - KI2L1_HUMAN; IL16_HUMAN - IFNG_HUMAN - KI2L1_HUMAN; IL16_HUMAN - IL15_HUMAN - KI2L1_HUMAN; IL16_HUMAN - IL2_HUMAN - KI2L1_HUMAN; IL16_HUMAN - IL4_HUMAN - KI2L1_HUMAN; IL16_HUMAN - TNFA_HUMAN - KI2L1_HUMAN	1000000	0.884547	1	NA
19:54321933:A_G	19:54321933:A_G:Q14005	0.041432	trans	5.3e-21	P43626	KI2L1_HUMAN	KIR2DL1	Killer cell immunoglobulin-like receptor 2DL1	ENSG00000125498	959330	959330	60	IL16	Q14005	IL16_HUMAN	IL16	Pro-interleukin-16		19	22	3	4	IL16_HUMAN - CD4_HUMAN - PTN11_HUMAN - KI2L1_HUMAN; IL16_HUMAN - CD4_HUMAN - PTN6_HUMAN - KI2L1_HUMAN; IL16_HUMAN - HDAC3_HUMAN - P85A_HUMAN - KI2L1_HUMAN; IL16_HUMAN - IL6_HUMAN - PTN11_HUMAN - KI2L1_HUMAN	1000000	0.999596	1	52	95	2	8	IL16_HUMAN - CD14_HUMAN - KI2L1_HUMAN; IL16_HUMAN - CD28_HUMAN - KI2L1_HUMAN; IL16_HUMAN - CD4_HUMAN - KI2L1_HUMAN; IL16_HUMAN - IFNG_HUMAN - KI2L1_HUMAN; IL16_HUMAN - IL15_HUMAN - KI2L1_HUMAN; IL16_HUMAN - IL2_HUMAN - KI2L1_HUMAN; IL16_HUMAN - IL4_HUMAN - KI2L1_HUMAN; IL16_HUMAN - TNFA_HUMAN - KI2L1_HUMAN	1000000	0.860219	1	71	114	2	8	IL16_HUMAN - CD14_HUMAN - KI2L1_HUMAN; IL16_HUMAN - CD28_HUMAN - KI2L1_HUMAN; IL16_HUMAN - CD4_HUMAN - KI2L1_HUMAN; IL16_HUMAN - IFNG_HUMAN - KI2L1_HUMAN; IL16_HUMAN - IL15_HUMAN - KI2L1_HUMAN; IL16_HUMAN - IL2_HUMAN - KI2L1_HUMAN; IL16_HUMAN - IL4_HUMAN - KI2L1_HUMAN; IL16_HUMAN - TNFA_HUMAN - KI2L1_HUMAN	1000000	0.884547	1	NA
11:126297609:C_T	11:126297609:C_T:Q02763	0.208224	trans	8e-12	Q96KN3	PKNX2_HUMAN	PKNOX2	Homeobox protein PKNOX2	ENSG00000165495	994324	994324	23	TIE2	Q02763	TIE2_HUMAN	TEK	Angiopoietin-1 receptor		2	22	4	39	TIE2_HUMAN - CBL_HUMAN - MYH9_HUMAN - PBX1_HUMAN - PKNX2_HUMAN; TIE2_HUMAN - CBL_HUMAN - SMAD3_HUMAN - PBX1_HUMAN - PKNX2_HUMAN; TIE2_HUMAN - NEMO_HUMAN - CBP_HUMAN - PBX1_HUMAN - PKNX2_HUMAN; TIE2_HUMAN - NEMO_HUMAN - IKBA_HUMAN - HXB1_HUMAN - PKNX2_HUMAN; TIE2_HUMAN - NEMO_HUMAN - TRAF1_HUMAN - PBX1_HUMAN - PKNX2_HUMAN; TIE2_HUMAN - NEMO_HUMAN - WDR5_HUMAN - HXB1_HUMAN - PKNX2_HUMAN; TIE2_HUMAN - NEMO_HUMAN - WDR5_HUMAN - PBX1_HUMAN - PKNX2_HUMAN; TIE2_HUMAN - P85A_HUMAN - CBP_HUMAN - PBX1_HUMAN - PKNX2_HUMAN; TIE2_HUMAN - P85A_HUMAN - HDAC3_HUMAN - PBX1_HUMAN - PKNX2_HUMAN; TIE2_HUMAN - P85A_HUMAN - IKBA_HUMAN - HXB1_HUMAN - PKNX2_HUMAN; TIE2_HUMAN - P85B_HUMAN - CBP_HUMAN - PBX1_HUMAN - PKNX2_HUMAN; TIE2_HUMAN - PEBB_HUMAN - ASH2L_HUMAN - HXB1_HUMAN - PKNX2_HUMAN; TIE2_HUMAN - PEBB_HUMAN - ASH2L_HUMAN - PBX1_HUMAN - PKNX2_HUMAN; TIE2_HUMAN - PEBB_HUMAN - CBP_HUMAN - PBX1_HUMAN - PKNX2_HUMAN; TIE2_HUMAN - PEBB_HUMAN - H31_HUMAN - HXB1_HUMAN - PKNX2_HUMAN; TIE2_HUMAN - PEBB_HUMAN - H31_HUMAN - PBX1_HUMAN - PKNX2_HUMAN; TIE2_HUMAN - PEBB_HUMAN - H32_HUMAN - HXB1_HUMAN - PKNX2_HUMAN; TIE2_HUMAN - PEBB_HUMAN - H32_HUMAN - PBX1_HUMAN - PKNX2_HUMAN; TIE2_HUMAN - PEBB_HUMAN - H33_HUMAN - HXB1_HUMAN - PKNX2_HUMAN; TIE2_HUMAN - PEBB_HUMAN - H33_HUMAN - PBX1_HUMAN - PKNX2_HUMAN; TIE2_HUMAN - PEBB_HUMAN - H4_HUMAN - HXB1_HUMAN - PKNX2_HUMAN; TIE2_HUMAN - PEBB_HUMAN - H4_HUMAN - PBX1_HUMAN - PKNX2_HUMAN; TIE2_HUMAN - PEBB_HUMAN - HDAC1_HUMAN - PBX1_HUMAN - PKNX2_HUMAN; TIE2_HUMAN - PEBB_HUMAN - KMT2C_HUMAN - HXB1_HUMAN - PKNX2_HUMAN; TIE2_HUMAN - PEBB_HUMAN - KMT2C_HUMAN - PBX1_HUMAN - PKNX2_HUMAN; TIE2_HUMAN - PEBB_HUMAN - KMT2D_HUMAN - HXB1_HUMAN - PKNX2_HUMAN; TIE2_HUMAN - PEBB_HUMAN - KMT2D_HUMAN - PBX1_HUMAN - PKNX2_HUMAN; TIE2_HUMAN - PEBB_HUMAN - MYOD1_HUMAN - PBX1_HUMAN - PKNX2_HUMAN; TIE2_HUMAN - PEBB_HUMAN - RBBP5_HUMAN - HXB1_HUMAN - PKNX2_HUMAN; TIE2_HUMAN - PEBB_HUMAN - RBBP5_HUMAN - PBX1_HUMAN - PKNX2_HUMAN; TIE2_HUMAN - PEBB_HUMAN - SMAD4_HUMAN - PBX1_HUMAN - PKNX2_HUMAN; TIE2_HUMAN - PEBB_HUMAN - SMCA4_HUMAN - PBX1_HUMAN - PKNX2_HUMAN; TIE2_HUMAN - PEBB_HUMAN - WDR5_HUMAN - HXB1_HUMAN - PKNX2_HUMAN; TIE2_HUMAN - PEBB_HUMAN - WDR5_HUMAN - PBX1_HUMAN - PKNX2_HUMAN; TIE2_HUMAN - PK3CA_HUMAN - SMAD2_HUMAN - PBX1_HUMAN - PKNX2_HUMAN; TIE2_HUMAN - PK3CA_HUMAN - SMAD3_HUMAN - PBX1_HUMAN - PKNX2_HUMAN; TIE2_HUMAN - PK3CA_HUMAN - WDR5_HUMAN - HXB1_HUMAN - PKNX2_HUMAN; TIE2_HUMAN - PK3CA_HUMAN - WDR5_HUMAN - PBX1_HUMAN - PKNX2_HUMAN; TIE2_HUMAN - SHC1_HUMAN - SMAD3_HUMAN - PBX1_HUMAN - PKNX2_HUMAN	1000000	0.999596	1	7	137	3	16	TIE2_HUMAN - CD34_HUMAN - MEIS1_HUMAN - PKNX2_HUMAN; TIE2_HUMAN - CD34_HUMAN - PBX1_HUMAN - PKNX2_HUMAN; TIE2_HUMAN - FLT3_HUMAN - MEIS1_HUMAN - PKNX2_HUMAN; TIE2_HUMAN - FLT3_HUMAN - PBX1_HUMAN - PKNX2_HUMAN; TIE2_HUMAN - FLT3_HUMAN - PBX3_HUMAN - PKNX2_HUMAN; TIE2_HUMAN - GATA1_HUMAN - MEIS1_HUMAN - PKNX2_HUMAN; TIE2_HUMAN - GATA1_HUMAN - PBX1_HUMAN - PKNX2_HUMAN; TIE2_HUMAN - GATA2_HUMAN - MEIS1_HUMAN - PKNX2_HUMAN; TIE2_HUMAN - KIT_HUMAN - MEIS1_HUMAN - PKNX2_HUMAN; TIE2_HUMAN - MYH11_HUMAN - PBX1_HUMAN - PKNX2_HUMAN; TIE2_HUMAN - NOTC1_HUMAN - PBX3_HUMAN - PKNX2_HUMAN; TIE2_HUMAN - PGFRB_HUMAN - PBX1_HUMAN - PKNX2_HUMAN; TIE2_HUMAN - RUNX1_HUMAN - MEIS1_HUMAN - PKNX2_HUMAN; TIE2_HUMAN - RUNX1_HUMAN - PBX1_HUMAN - PKNX2_HUMAN; TIE2_HUMAN - TAL1_HUMAN - MEIS1_HUMAN - PKNX2_HUMAN; TIE2_HUMAN - TAL1_HUMAN - PBX1_HUMAN - PKNX2_HUMAN	1000000	0.999998	1	8	153	3	19	TIE2_HUMAN - CD34_HUMAN - MEIS1_HUMAN - PKNX2_HUMAN; TIE2_HUMAN - CD34_HUMAN - PBX1_HUMAN - PKNX2_HUMAN; TIE2_HUMAN - FLT3_HUMAN - MEIS1_HUMAN - PKNX2_HUMAN; TIE2_HUMAN - FLT3_HUMAN - PBX1_HUMAN - PKNX2_HUMAN; TIE2_HUMAN - FLT3_HUMAN - PBX3_HUMAN - PKNX2_HUMAN; TIE2_HUMAN - GATA1_HUMAN - MEIS1_HUMAN - PKNX2_HUMAN; TIE2_HUMAN - GATA1_HUMAN - PBX1_HUMAN - PKNX2_HUMAN; TIE2_HUMAN - GATA2_HUMAN - MEIS1_HUMAN - PKNX2_HUMAN; TIE2_HUMAN - KIT_HUMAN - MEIS1_HUMAN - PKNX2_HUMAN; TIE2_HUMAN - MYH11_HUMAN - PBX1_HUMAN - PKNX2_HUMAN; TIE2_HUMAN - NOTC1_HUMAN - PBX3_HUMAN - PKNX2_HUMAN; TIE2_HUMAN - PEBB_HUMAN - PBX1_HUMAN - PKNX2_HUMAN; TIE2_HUMAN - PGFRB_HUMAN - PBX1_HUMAN - PKNX2_HUMAN; TIE2_HUMAN - RUNX1_HUMAN - MEIS1_HUMAN - PKNX2_HUMAN; TIE2_HUMAN - RUNX1_HUMAN - PBX1_HUMAN - PKNX2_HUMAN; TIE2_HUMAN - SMAD2_HUMAN - PBX1_HUMAN - PKNX2_HUMAN; TIE2_HUMAN - SMAD2_HUMAN - PKNX1_HUMAN - PKNX2_HUMAN; TIE2_HUMAN - TAL1_HUMAN - MEIS1_HUMAN - PKNX2_HUMAN; TIE2_HUMAN - TAL1_HUMAN - PBX1_HUMAN - PKNX2_HUMAN	1000000	1	1	NA
6:32410576:C_T	6:32410576:C_T:P09238	0.109288	trans	4.4e-08	Q03518	TAP1_HUMAN	TAP1	Antigen peptide transporter 1	ENSG00000168394	402410	402410	29	MMP-10	P09238	MMP10_HUMAN	MMP10	Stromelysin-2		23	2	4	4	MMP10_HUMAN - MMP1_HUMAN - A2MG_HUMAN - B2MG_HUMAN - TAP1_HUMAN; MMP10_HUMAN - PGCB_HUMAN - A4_HUMAN - CALR_HUMAN - TAP1_HUMAN; MMP10_HUMAN - PGCB_HUMAN - A4_HUMAN - CALX_HUMAN - TAP1_HUMAN; MMP10_HUMAN - PGCB_HUMAN - A4_HUMAN - PDIA3_HUMAN - TAP1_HUMAN	1000000	0.999597	0.99996	17	63	3	102	MMP10_HUMAN - CCL2_HUMAN - B2MG_HUMAN - TAP1_HUMAN; MMP10_HUMAN - CCL2_HUMAN - IFNG_HUMAN - TAP1_HUMAN; MMP10_HUMAN - CCL2_HUMAN - IRF1_HUMAN - TAP1_HUMAN; MMP10_HUMAN - CCL2_HUMAN - STAT1_HUMAN - TAP1_HUMAN; MMP10_HUMAN - CCL5_HUMAN - IFNG_HUMAN - TAP1_HUMAN; MMP10_HUMAN - CCL5_HUMAN - IRF1_HUMAN - TAP1_HUMAN; MMP10_HUMAN - CCL5_HUMAN - STAT1_HUMAN - TAP1_HUMAN; MMP10_HUMAN - CXCR4_HUMAN - ABCG2_HUMAN - TAP1_HUMAN; MMP10_HUMAN - CXCR4_HUMAN - IFNG_HUMAN - TAP1_HUMAN; MMP10_HUMAN - CXCR4_HUMAN - MDR1_HUMAN - TAP1_HUMAN; MMP10_HUMAN - EGFR_HUMAN - ABCG2_HUMAN - TAP1_HUMAN; MMP10_HUMAN - EGFR_HUMAN - MDR1_HUMAN - TAP1_HUMAN; MMP10_HUMAN - EGFR_HUMAN - STAT1_HUMAN - TAP1_HUMAN; MMP10_HUMAN - EGF_HUMAN - ABCG2_HUMAN - TAP1_HUMAN; MMP10_HUMAN - EGF_HUMAN - IFNG_HUMAN - TAP1_HUMAN; MMP10_HUMAN - EGF_HUMAN - STAT1_HUMAN - TAP1_HUMAN; MMP10_HUMAN - FINC_HUMAN - B2MG_HUMAN - TAP1_HUMAN; MMP10_HUMAN - FINC_HUMAN - IFNG_HUMAN - TAP1_HUMAN; MMP10_HUMAN - GROA_HUMAN - IFNG_HUMAN - TAP1_HUMAN; MMP10_HUMAN - GROA_HUMAN - STAT1_HUMAN - TAP1_HUMAN; MMP10_HUMAN - IL10_HUMAN - B2MG_HUMAN - TAP1_HUMAN; MMP10_HUMAN - IL10_HUMAN - IFNG_HUMAN - TAP1_HUMAN; MMP10_HUMAN - IL10_HUMAN - IRF1_HUMAN - TAP1_HUMAN; MMP10_HUMAN - IL13_HUMAN - IFNG_HUMAN - TAP1_HUMAN; MMP10_HUMAN - IL13_HUMAN - IRF1_HUMAN - TAP1_HUMAN; MMP10_HUMAN - IL13_HUMAN - STAT1_HUMAN - TAP1_HUMAN; MMP10_HUMAN - IL1A_HUMAN - B2MG_HUMAN - TAP1_HUMAN; MMP10_HUMAN - IL1A_HUMAN - IFNG_HUMAN - TAP1_HUMAN; MMP10_HUMAN - IL1A_HUMAN - IRF1_HUMAN - TAP1_HUMAN; MMP10_HUMAN - IL1A_HUMAN - STAT1_HUMAN - TAP1_HUMAN; MMP10_HUMAN - IL1B_HUMAN - B2MG_HUMAN - TAP1_HUMAN; MMP10_HUMAN - IL1B_HUMAN - IFNG_HUMAN - TAP1_HUMAN; MMP10_HUMAN - IL1B_HUMAN - IRF1_HUMAN - TAP1_HUMAN; MMP10_HUMAN - IL1B_HUMAN - PSB8_HUMAN - TAP1_HUMAN; MMP10_HUMAN - IL1B_HUMAN - STAT1_HUMAN - TAP1_HUMAN; MMP10_HUMAN - IL6_HUMAN - B2MG_HUMAN - TAP1_HUMAN; MMP10_HUMAN - IL6_HUMAN - IFNG_HUMAN - TAP1_HUMAN; MMP10_HUMAN - IL6_HUMAN - IRF1_HUMAN - TAP1_HUMAN; MMP10_HUMAN - IL6_HUMAN - PSB8_HUMAN - TAP1_HUMAN; MMP10_HUMAN - IL6_HUMAN - STAT1_HUMAN - TAP1_HUMAN; MMP10_HUMAN - IL8_HUMAN - B2MG_HUMAN - TAP1_HUMAN; MMP10_HUMAN - IL8_HUMAN - IFNG_HUMAN - TAP1_HUMAN; MMP10_HUMAN - IL8_HUMAN - IRF1_HUMAN - TAP1_HUMAN; MMP10_HUMAN - IL8_HUMAN - STAT1_HUMAN - TAP1_HUMAN; MMP10_HUMAN - ITA1_HUMAN - IFNG_HUMAN - TAP1_HUMAN; MMP10_HUMAN - JUN_HUMAN - IFNG_HUMAN - TAP1_HUMAN; MMP10_HUMAN - JUN_HUMAN - IRF1_HUMAN - TAP1_HUMAN; MMP10_HUMAN - JUN_HUMAN - MDR1_HUMAN - TAP1_HUMAN; MMP10_HUMAN - JUN_HUMAN - STAT1_HUMAN - TAP1_HUMAN; MMP10_HUMAN - MK03_HUMAN - ABCG2_HUMAN - TAP1_HUMAN; MMP10_HUMAN - MK03_HUMAN - IFNG_HUMAN - TAP1_HUMAN; MMP10_HUMAN - MK03_HUMAN - MDR1_HUMAN - TAP1_HUMAN; MMP10_HUMAN - MK03_HUMAN - STAT1_HUMAN - TAP1_HUMAN; MMP10_HUMAN - MMP12_HUMAN - IFNG_HUMAN - TAP1_HUMAN; MMP10_HUMAN - MMP13_HUMAN - IFNG_HUMAN - TAP1_HUMAN; MMP10_HUMAN - MMP13_HUMAN - IRF1_HUMAN - TAP1_HUMAN; MMP10_HUMAN - MMP13_HUMAN - STAT1_HUMAN - TAP1_HUMAN; MMP10_HUMAN - MMP1_HUMAN - IFNG_HUMAN - TAP1_HUMAN; MMP10_HUMAN - MMP1_HUMAN - STAT1_HUMAN - TAP1_HUMAN; MMP10_HUMAN - MMP3_HUMAN - IFNG_HUMAN - TAP1_HUMAN; MMP10_HUMAN - MMP7_HUMAN - IFNG_HUMAN - TAP1_HUMAN; MMP10_HUMAN - MMP8_HUMAN - IFNG_HUMAN - TAP1_HUMAN; MMP10_HUMAN - MMP9_HUMAN - IFNG_HUMAN - TAP1_HUMAN; MMP10_HUMAN - MMP9_HUMAN - STAT1_HUMAN - TAP1_HUMAN; MMP10_HUMAN - MUC4_HUMAN - IFNG_HUMAN - TAP1_HUMAN; MMP10_HUMAN - MUC4_HUMAN - STAT1_HUMAN - TAP1_HUMAN; MMP10_HUMAN - NFKB1_HUMAN - IFNG_HUMAN - TAP1_HUMAN; MMP10_HUMAN - NFKB1_HUMAN - IRF1_HUMAN - TAP1_HUMAN; MMP10_HUMAN - NFKB1_HUMAN - MDR1_HUMAN - TAP1_HUMAN; MMP10_HUMAN - NFKB1_HUMAN - PSB9_HUMAN - TAP1_HUMAN; MMP10_HUMAN - NFKB1_HUMAN - STAT1_HUMAN - TAP1_HUMAN; MMP10_HUMAN - P53_HUMAN - ABCG2_HUMAN - TAP1_HUMAN; MMP10_HUMAN - P53_HUMAN - IRF1_HUMAN - TAP1_HUMAN; MMP10_HUMAN - P53_HUMAN - MDR1_HUMAN - TAP1_HUMAN; MMP10_HUMAN - P53_HUMAN - STAT1_HUMAN - TAP1_HUMAN; MMP10_HUMAN - PAI1_HUMAN - IFNG_HUMAN - TAP1_HUMAN; MMP10_HUMAN - SDC1_HUMAN - B2MG_HUMAN - TAP1_HUMAN; MMP10_HUMAN - SDC1_HUMAN - IFNG_HUMAN - TAP1_HUMAN; MMP10_HUMAN - SP1_HUMAN - IFNG_HUMAN - TAP1_HUMAN; MMP10_HUMAN - SP1_HUMAN - IRF1_HUMAN - TAP1_HUMAN; MMP10_HUMAN - SP1_HUMAN - STAT1_HUMAN - TAP1_HUMAN; MMP10_HUMAN - STAT3_HUMAN - ABCG2_HUMAN - TAP1_HUMAN; MMP10_HUMAN - STAT3_HUMAN - IFNG_HUMAN - TAP1_HUMAN; MMP10_HUMAN - STAT3_HUMAN - IRF1_HUMAN - TAP1_HUMAN; MMP10_HUMAN - STAT3_HUMAN - MDR1_HUMAN - TAP1_HUMAN; MMP10_HUMAN - STAT3_HUMAN - STAT1_HUMAN - TAP1_HUMAN; MMP10_HUMAN - TGFA_HUMAN - IFNG_HUMAN - TAP1_HUMAN; MMP10_HUMAN - TGFB1_HUMAN - IFNG_HUMAN - TAP1_HUMAN; MMP10_HUMAN - TGFB1_HUMAN - IRF1_HUMAN - TAP1_HUMAN; MMP10_HUMAN - TGFB1_HUMAN - STAT1_HUMAN - TAP1_HUMAN; MMP10_HUMAN - TIMP1_HUMAN - B2MG_HUMAN - TAP1_HUMAN; MMP10_HUMAN - TIMP1_HUMAN - IFNG_HUMAN - TAP1_HUMAN; MMP10_HUMAN - TIMP3_HUMAN - STAT1_HUMAN - TAP1_HUMAN; MMP10_HUMAN - TNFA_HUMAN - B2MG_HUMAN - TAP1_HUMAN; MMP10_HUMAN - TNFA_HUMAN - IFNG_HUMAN - TAP1_HUMAN; MMP10_HUMAN - TNFA_HUMAN - IRF1_HUMAN - TAP1_HUMAN; MMP10_HUMAN - TNFA_HUMAN - PSB8_HUMAN - TAP1_HUMAN; MMP10_HUMAN - TNFA_HUMAN - PSB9_HUMAN - TAP1_HUMAN; MMP10_HUMAN - TNFA_HUMAN - STAT1_HUMAN - TAP1_HUMAN; MMP10_HUMAN - VEGFA_HUMAN - ABCG2_HUMAN - TAP1_HUMAN	1000000	1	1	35	64	3	118	MMP10_HUMAN - CCL2_HUMAN - B2MG_HUMAN - TAP1_HUMAN; MMP10_HUMAN - CCL2_HUMAN - IFNG_HUMAN - TAP1_HUMAN; MMP10_HUMAN - CCL2_HUMAN - IRF1_HUMAN - TAP1_HUMAN; MMP10_HUMAN - CCL2_HUMAN - STAT1_HUMAN - TAP1_HUMAN; MMP10_HUMAN - CCL5_HUMAN - IFNG_HUMAN - TAP1_HUMAN; MMP10_HUMAN - CCL5_HUMAN - IRF1_HUMAN - TAP1_HUMAN; MMP10_HUMAN - CCL5_HUMAN - STAT1_HUMAN - TAP1_HUMAN; MMP10_HUMAN - CXCR4_HUMAN - 1B07_HUMAN - TAP1_HUMAN; MMP10_HUMAN - CXCR4_HUMAN - ABCG2_HUMAN - TAP1_HUMAN; MMP10_HUMAN - CXCR4_HUMAN - B2MG_HUMAN - TAP1_HUMAN; MMP10_HUMAN - CXCR4_HUMAN - IFNG_HUMAN - TAP1_HUMAN; MMP10_HUMAN - CXCR4_HUMAN - MDR1_HUMAN - TAP1_HUMAN; MMP10_HUMAN - EGFR_HUMAN - ABCG2_HUMAN - TAP1_HUMAN; MMP10_HUMAN - EGFR_HUMAN - MDR1_HUMAN - TAP1_HUMAN; MMP10_HUMAN - EGFR_HUMAN - STAT1_HUMAN - TAP1_HUMAN; MMP10_HUMAN - EGF_HUMAN - ABCG2_HUMAN - TAP1_HUMAN; MMP10_HUMAN - EGF_HUMAN - IFNG_HUMAN - TAP1_HUMAN; MMP10_HUMAN - EGF_HUMAN - STAT1_HUMAN - TAP1_HUMAN; MMP10_HUMAN - FINC_HUMAN - B2MG_HUMAN - TAP1_HUMAN; MMP10_HUMAN - FINC_HUMAN - CALR_HUMAN - TAP1_HUMAN; MMP10_HUMAN - FINC_HUMAN - IFNG_HUMAN - TAP1_HUMAN; MMP10_HUMAN - GROA_HUMAN - IFNG_HUMAN - TAP1_HUMAN; MMP10_HUMAN - GROA_HUMAN - STAT1_HUMAN - TAP1_HUMAN; MMP10_HUMAN - IL10_HUMAN - B2MG_HUMAN - TAP1_HUMAN; MMP10_HUMAN - IL10_HUMAN - HLAG_HUMAN - TAP1_HUMAN; MMP10_HUMAN - IL10_HUMAN - IFNG_HUMAN - TAP1_HUMAN; MMP10_HUMAN - IL10_HUMAN - IRF1_HUMAN - TAP1_HUMAN; MMP10_HUMAN - IL13_HUMAN - IFNG_HUMAN - TAP1_HUMAN; MMP10_HUMAN - IL13_HUMAN - IRF1_HUMAN - TAP1_HUMAN; MMP10_HUMAN - IL13_HUMAN - STAT1_HUMAN - TAP1_HUMAN; MMP10_HUMAN - IL1A_HUMAN - B2MG_HUMAN - TAP1_HUMAN; MMP10_HUMAN - IL1A_HUMAN - IFNG_HUMAN - TAP1_HUMAN; MMP10_HUMAN - IL1A_HUMAN - IRF1_HUMAN - TAP1_HUMAN; MMP10_HUMAN - IL1A_HUMAN - STAT1_HUMAN - TAP1_HUMAN; MMP10_HUMAN - IL1B_HUMAN - B2MG_HUMAN - TAP1_HUMAN; MMP10_HUMAN - IL1B_HUMAN - IFNG_HUMAN - TAP1_HUMAN; MMP10_HUMAN - IL1B_HUMAN - IRF1_HUMAN - TAP1_HUMAN; MMP10_HUMAN - IL1B_HUMAN - PSB8_HUMAN - TAP1_HUMAN; MMP10_HUMAN - IL1B_HUMAN - STAT1_HUMAN - TAP1_HUMAN; MMP10_HUMAN - IL6_HUMAN - B2MG_HUMAN - TAP1_HUMAN; MMP10_HUMAN - IL6_HUMAN - HLAG_HUMAN - TAP1_HUMAN; MMP10_HUMAN - IL6_HUMAN - IFNG_HUMAN - TAP1_HUMAN; MMP10_HUMAN - IL6_HUMAN - IRF1_HUMAN - TAP1_HUMAN; MMP10_HUMAN - IL6_HUMAN - PSB8_HUMAN - TAP1_HUMAN; MMP10_HUMAN - IL6_HUMAN - STAT1_HUMAN - TAP1_HUMAN; MMP10_HUMAN - IL8_HUMAN - B2MG_HUMAN - TAP1_HUMAN; MMP10_HUMAN - IL8_HUMAN - IFNG_HUMAN - TAP1_HUMAN; MMP10_HUMAN - IL8_HUMAN - IRF1_HUMAN - TAP1_HUMAN; MMP10_HUMAN - IL8_HUMAN - STAT1_HUMAN - TAP1_HUMAN; MMP10_HUMAN - ITA1_HUMAN - IFNG_HUMAN - TAP1_HUMAN; MMP10_HUMAN - ITA3_HUMAN - CALR_HUMAN - TAP1_HUMAN; MMP10_HUMAN - JUN_HUMAN - IFNG_HUMAN - TAP1_HUMAN; MMP10_HUMAN - JUN_HUMAN - IRF1_HUMAN - TAP1_HUMAN; MMP10_HUMAN - JUN_HUMAN - MDR1_HUMAN - TAP1_HUMAN; MMP10_HUMAN - JUN_HUMAN - STAT1_HUMAN - TAP1_HUMAN; MMP10_HUMAN - MK03_HUMAN - ABCG2_HUMAN - TAP1_HUMAN; MMP10_HUMAN - MK03_HUMAN - IFNG_HUMAN - TAP1_HUMAN; MMP10_HUMAN - MK03_HUMAN - MDR1_HUMAN - TAP1_HUMAN; MMP10_HUMAN - MK03_HUMAN - PDIA3_HUMAN - TAP1_HUMAN; MMP10_HUMAN - MK03_HUMAN - STAT1_HUMAN - TAP1_HUMAN; MMP10_HUMAN - MMP12_HUMAN - IFNG_HUMAN - TAP1_HUMAN; MMP10_HUMAN - MMP13_HUMAN - IFNG_HUMAN - TAP1_HUMAN; MMP10_HUMAN - MMP13_HUMAN - IRF1_HUMAN - TAP1_HUMAN; MMP10_HUMAN - MMP13_HUMAN - STAT1_HUMAN - TAP1_HUMAN; MMP10_HUMAN - MMP1_HUMAN - IFNG_HUMAN - TAP1_HUMAN; MMP10_HUMAN - MMP1_HUMAN - STAT1_HUMAN - TAP1_HUMAN; MMP10_HUMAN - MMP3_HUMAN - IFNG_HUMAN - TAP1_HUMAN; MMP10_HUMAN - MMP7_HUMAN - IFNG_HUMAN - TAP1_HUMAN; MMP10_HUMAN - MMP8_HUMAN - IFNG_HUMAN - TAP1_HUMAN; MMP10_HUMAN - MMP9_HUMAN - IFNG_HUMAN - TAP1_HUMAN; MMP10_HUMAN - MMP9_HUMAN - STAT1_HUMAN - TAP1_HUMAN; MMP10_HUMAN - MUC4_HUMAN - IFNG_HUMAN - TAP1_HUMAN; MMP10_HUMAN - MUC4_HUMAN - STAT1_HUMAN - TAP1_HUMAN; MMP10_HUMAN - NFKB1_HUMAN - IFNG_HUMAN - TAP1_HUMAN; MMP10_HUMAN - NFKB1_HUMAN - IRF1_HUMAN - TAP1_HUMAN; MMP10_HUMAN - NFKB1_HUMAN - MDR1_HUMAN - TAP1_HUMAN; MMP10_HUMAN - NFKB1_HUMAN - PDIA3_HUMAN - TAP1_HUMAN; MMP10_HUMAN - NFKB1_HUMAN - PSB9_HUMAN - TAP1_HUMAN; MMP10_HUMAN - NFKB1_HUMAN - STAT1_HUMAN - TAP1_HUMAN; MMP10_HUMAN - P53_HUMAN - ABCG2_HUMAN - TAP1_HUMAN; MMP10_HUMAN - P53_HUMAN - CALR_HUMAN - TAP1_HUMAN; MMP10_HUMAN - P53_HUMAN - IRF1_HUMAN - TAP1_HUMAN; MMP10_HUMAN - P53_HUMAN - MDR1_HUMAN - TAP1_HUMAN; MMP10_HUMAN - P53_HUMAN - RING1_HUMAN - TAP1_HUMAN; MMP10_HUMAN - P53_HUMAN - STAT1_HUMAN - TAP1_HUMAN; MMP10_HUMAN - PAI1_HUMAN - IFNG_HUMAN - TAP1_HUMAN; MMP10_HUMAN - SDC1_HUMAN - B2MG_HUMAN - TAP1_HUMAN; MMP10_HUMAN - SDC1_HUMAN - IFNG_HUMAN - TAP1_HUMAN; MMP10_HUMAN - SP1_HUMAN - IFNG_HUMAN - TAP1_HUMAN; MMP10_HUMAN - SP1_HUMAN - IRF1_HUMAN - TAP1_HUMAN; MMP10_HUMAN - SP1_HUMAN - STAT1_HUMAN - TAP1_HUMAN; MMP10_HUMAN - STAT3_HUMAN - ABCG2_HUMAN - TAP1_HUMAN; MMP10_HUMAN - STAT3_HUMAN - CALR_HUMAN - TAP1_HUMAN; MMP10_HUMAN - STAT3_HUMAN - IFNG_HUMAN - TAP1_HUMAN; MMP10_HUMAN - STAT3_HUMAN - IRF1_HUMAN - TAP1_HUMAN; MMP10_HUMAN - STAT3_HUMAN - MDR1_HUMAN - TAP1_HUMAN; MMP10_HUMAN - STAT3_HUMAN - PDIA3_HUMAN - TAP1_HUMAN; MMP10_HUMAN - STAT3_HUMAN - STAT1_HUMAN - TAP1_HUMAN; MMP10_HUMAN - TGFA_HUMAN - IFNG_HUMAN - TAP1_HUMAN; MMP10_HUMAN - TGFA_HUMAN - SC22B_HUMAN - TAP1_HUMAN	1000000	1	1	NA
10:101805442:C_T	10:101805442:C_T:Q8NEV9	0.75668	trans	8e-66	Q9NWT6	HIF1N_HUMAN	HIF1AN	Hypoxia-inducible factor 1-alpha inhibitor	ENSG00000166135	483387	483387	17	IL-27	Q8NEV9	IL27A_HUMAN	IL27	Interleukin-27 subunit alpha		37	12	3	15	IL27A_HUMAN - IL6_HUMAN - NFKB1_HUMAN - HIF1N_HUMAN; IL27A_HUMAN - JAK2_HUMAN - IKBA_HUMAN - HIF1N_HUMAN; IL27A_HUMAN - JAK2_HUMAN - VHL_HUMAN - HIF1N_HUMAN; IL27A_HUMAN - STAT1_HUMAN - EP300_HUMAN - HIF1N_HUMAN; IL27A_HUMAN - STAT1_HUMAN - HDAC1_HUMAN - HIF1N_HUMAN; IL27A_HUMAN - STAT1_HUMAN - HDAC3_HUMAN - HIF1N_HUMAN; IL27A_HUMAN - STAT1_HUMAN - IKBA_HUMAN - HIF1N_HUMAN; IL27A_HUMAN - STAT3_HUMAN - EP300_HUMAN - HIF1N_HUMAN; IL27A_HUMAN - STAT3_HUMAN - HDAC1_HUMAN - HIF1N_HUMAN; IL27A_HUMAN - STAT3_HUMAN - HDAC2_HUMAN - HIF1N_HUMAN; IL27A_HUMAN - STAT3_HUMAN - HDAC3_HUMAN - HIF1N_HUMAN; IL27A_HUMAN - STAT3_HUMAN - HIF1A_HUMAN - HIF1N_HUMAN; IL27A_HUMAN - STAT3_HUMAN - IKBA_HUMAN - HIF1N_HUMAN; IL27A_HUMAN - STAT3_HUMAN - NFKB1_HUMAN - HIF1N_HUMAN; IL27A_HUMAN - STAT3_HUMAN - SIAH1_HUMAN - HIF1N_HUMAN	1000000	0.999598	1	16	129	2	1	IL27A_HUMAN - VEGFA_HUMAN - HIF1N_HUMAN	1000000	0.559604	1	49	131	2	2	IL27A_HUMAN - NFKB1_HUMAN - HIF1N_HUMAN; IL27A_HUMAN - VEGFA_HUMAN - HIF1N_HUMAN	1000000	0.819526	1	NA
3:24023483:A_C	3:24023483:A_C:P14210	0.650296	trans	1.8e-08	Q14995	NR1D2_HUMAN	NR1D2	Nuclear receptor subfamily 1 group D member 2	ENSG00000174738	1374	1374	1	HGF	P14210	HGF_HUMAN	HGF	Hepatocyte growth factor		9	54	3	6	HGF_HUMAN - P85A_HUMAN - NCOR1_HUMAN - NR1D2_HUMAN; HGF_HUMAN - RASH_HUMAN - TF2B_HUMAN - NR1D2_HUMAN; HGF_HUMAN - RASK_HUMAN - HDAC1_HUMAN - NR1D2_HUMAN; HGF_HUMAN - SH3K1_HUMAN - TAF6_HUMAN - NR1D2_HUMAN; HGF_HUMAN - STAT3_HUMAN - HDAC1_HUMAN - NR1D2_HUMAN; HGF_HUMAN - STAT3_HUMAN - KAT5_HUMAN - NR1D2_HUMAN	1000000	0.999599	1	19	290	3	193	HGF_HUMAN - ACTC_HUMAN - PPARA_HUMAN - NR1D2_HUMAN; HGF_HUMAN - ADIPO_HUMAN - PPARA_HUMAN - NR1D2_HUMAN; HGF_HUMAN - AKT1_HUMAN - PPARA_HUMAN - NR1D2_HUMAN; HGF_HUMAN - ALAT1_HUMAN - PPARA_HUMAN - NR1D2_HUMAN; HGF_HUMAN - ANGT_HUMAN - PPARA_HUMAN - NR1D2_HUMAN; HGF_HUMAN - B2CL1_HUMAN - PPARA_HUMAN - NR1D2_HUMAN; HGF_HUMAN - B2CL1_HUMAN - RORG_HUMAN - NR1D2_HUMAN; HGF_HUMAN - BCL2_HUMAN - PPARA_HUMAN - NR1D2_HUMAN; HGF_HUMAN - BDNF_HUMAN - BHE40_HUMAN - NR1D2_HUMAN; HGF_HUMAN - BDNF_HUMAN - BMAL1_HUMAN - NR1D2_HUMAN; HGF_HUMAN - CAD17_HUMAN - CRY1_HUMAN - NR1D2_HUMAN; HGF_HUMAN - CASP3_HUMAN - PPARA_HUMAN - NR1D2_HUMAN; HGF_HUMAN - CAV1_HUMAN - PPARA_HUMAN - NR1D2_HUMAN; HGF_HUMAN - CCL2_HUMAN - PPARA_HUMAN - NR1D2_HUMAN; HGF_HUMAN - CCL4_HUMAN - PPARA_HUMAN - NR1D2_HUMAN; HGF_HUMAN - CCND1_HUMAN - MYF6_HUMAN - NR1D2_HUMAN; HGF_HUMAN - CCND1_HUMAN - NCOR1_HUMAN - NR1D2_HUMAN; HGF_HUMAN - CCND1_HUMAN - PPARA_HUMAN - NR1D2_HUMAN; HGF_HUMAN - CCNE1_HUMAN - PPARA_HUMAN - NR1D2_HUMAN; HGF_HUMAN - CD14_HUMAN - PPARA_HUMAN - NR1D2_HUMAN; HGF_HUMAN - CD68_HUMAN - PPARA_HUMAN - NR1D2_HUMAN; HGF_HUMAN - CDK4_HUMAN - PPARA_HUMAN - NR1D2_HUMAN; HGF_HUMAN - CEBPA_HUMAN - NCOR1_HUMAN - NR1D2_HUMAN; HGF_HUMAN - CEBPB_HUMAN - NFIL3_HUMAN - NR1D2_HUMAN; HGF_HUMAN - CEBPB_HUMAN - PPARA_HUMAN - NR1D2_HUMAN; HGF_HUMAN - CP7A1_HUMAN - BMAL1_HUMAN - NR1D2_HUMAN; HGF_HUMAN - CP7A1_HUMAN - NR1D1_HUMAN - NR1D2_HUMAN; HGF_HUMAN - CP7A1_HUMAN - PER2_HUMAN - NR1D2_HUMAN; HGF_HUMAN - CP7A1_HUMAN - PPARA_HUMAN - NR1D2_HUMAN; HGF_HUMAN - CRP_HUMAN - PPARA_HUMAN - NR1D2_HUMAN; HGF_HUMAN - CSF2_HUMAN - RORG_HUMAN - NR1D2_HUMAN; HGF_HUMAN - CTGF_HUMAN - PPARA_HUMAN - NR1D2_HUMAN; HGF_HUMAN - CTNB1_HUMAN - KC1E_HUMAN - NR1D2_HUMAN; HGF_HUMAN - CTNB1_HUMAN - NCOR1_HUMAN - NR1D2_HUMAN; HGF_HUMAN - CTNB1_HUMAN - PPARA_HUMAN - NR1D2_HUMAN; HGF_HUMAN - CXL10_HUMAN - PPARA_HUMAN - NR1D2_HUMAN; HGF_HUMAN - DESM_HUMAN - MYF6_HUMAN - NR1D2_HUMAN; HGF_HUMAN - EDN1_HUMAN - PPARA_HUMAN - NR1D2_HUMAN; HGF_HUMAN - EGFR_HUMAN - THA_HUMAN - NR1D2_HUMAN; HGF_HUMAN - EGR1_HUMAN - BHE40_HUMAN - NR1D2_HUMAN; HGF_HUMAN - EGR1_HUMAN - BMAL1_HUMAN - NR1D2_HUMAN; HGF_HUMAN - EGR1_HUMAN - NFIL3_HUMAN - NR1D2_HUMAN; HGF_HUMAN - EGR1_HUMAN - NR1D1_HUMAN - NR1D2_HUMAN; HGF_HUMAN - EGR1_HUMAN - PER2_HUMAN - NR1D2_HUMAN; HGF_HUMAN - EGR1_HUMAN - PPARA_HUMAN - NR1D2_HUMAN; HGF_HUMAN - ELAF_HUMAN - PPARA_HUMAN - NR1D2_HUMAN; HGF_HUMAN - ERBB2_HUMAN - NCOR1_HUMAN - NR1D2_HUMAN; HGF_HUMAN - ERBB2_HUMAN - THA_HUMAN - NR1D2_HUMAN; HGF_HUMAN - FGF2_HUMAN - MYF6_HUMAN - NR1D2_HUMAN; HGF_HUMAN - FGF6_HUMAN - MYF6_HUMAN - NR1D2_HUMAN; HGF_HUMAN - FOS_HUMAN - BMAL1_HUMAN - NR1D2_HUMAN; HGF_HUMAN - FOS_HUMAN - PER2_HUMAN - NR1D2_HUMAN; HGF_HUMAN - FOS_HUMAN - PPARA_HUMAN - NR1D2_HUMAN; HGF_HUMAN - FOS_HUMAN - THA_HUMAN - NR1D2_HUMAN; HGF_HUMAN - FOXA2_HUMAN - PPARA_HUMAN - NR1D2_HUMAN; HGF_HUMAN - FOXM1_HUMAN - PPARA_HUMAN - NR1D2_HUMAN; HGF_HUMAN - FST_HUMAN - MYF6_HUMAN - NR1D2_HUMAN; HGF_HUMAN - GATA4_HUMAN - PPARA_HUMAN - NR1D2_HUMAN; HGF_HUMAN - GPC3_HUMAN - PPARA_HUMAN - NR1D2_HUMAN; HGF_HUMAN - GSK3B_HUMAN - BMAL1_HUMAN - NR1D2_HUMAN; HGF_HUMAN - GSK3B_HUMAN - CRY1_HUMAN - NR1D2_HUMAN; HGF_HUMAN - GSK3B_HUMAN - CRY2_HUMAN - NR1D2_HUMAN; HGF_HUMAN - GSK3B_HUMAN - KC1E_HUMAN - NR1D2_HUMAN; HGF_HUMAN - GSK3B_HUMAN - NPAS2_HUMAN - NR1D2_HUMAN; HGF_HUMAN - GSK3B_HUMAN - NR1D1_HUMAN - NR1D2_HUMAN; HGF_HUMAN - GSK3B_HUMAN - PER2_HUMAN - NR1D2_HUMAN; HGF_HUMAN - GSK3B_HUMAN - PER3_HUMAN - NR1D2_HUMAN; HGF_HUMAN - GSK3B_HUMAN - PPARA_HUMAN - NR1D2_HUMAN; HGF_HUMAN - GSK3B_HUMAN - RORA_HUMAN - NR1D2_HUMAN; HGF_HUMAN - GTR2_HUMAN - CRY2_HUMAN - NR1D2_HUMAN; HGF_HUMAN - GTR2_HUMAN - PPARA_HUMAN - NR1D2_HUMAN; HGF_HUMAN - HIF1A_HUMAN - BHE40_HUMAN - NR1D2_HUMAN; HGF_HUMAN - HIF1A_HUMAN - BHE41_HUMAN - NR1D2_HUMAN; HGF_HUMAN - HIF1A_HUMAN - BMAL1_HUMAN - NR1D2_HUMAN; HGF_HUMAN - HIF1A_HUMAN - PPARA_HUMAN - NR1D2_HUMAN; HGF_HUMAN - HNF1A_HUMAN - PPARA_HUMAN - NR1D2_HUMAN; HGF_HUMAN - HNF4A_HUMAN - NCOR1_HUMAN - NR1D2_HUMAN; HGF_HUMAN - HNF4A_HUMAN - NR1D1_HUMAN - NR1D2_HUMAN; HGF_HUMAN - HNF4A_HUMAN - PPARA_HUMAN - NR1D2_HUMAN; HGF_HUMAN - HNF4A_HUMAN - RORA_HUMAN - NR1D2_HUMAN; HGF_HUMAN - HNF4A_HUMAN - THA_HUMAN - NR1D2_HUMAN; HGF_HUMAN - HYAS2_HUMAN - PPARA_HUMAN - NR1D2_HUMAN; HGF_HUMAN - ICAM1_HUMAN - PPARA_HUMAN - NR1D2_HUMAN; HGF_HUMAN - ID1_HUMAN - MYF6_HUMAN - NR1D2_HUMAN; HGF_HUMAN - IFNG_HUMAN - NFIL3_HUMAN - NR1D2_HUMAN; HGF_HUMAN - IFNG_HUMAN - PPARA_HUMAN - NR1D2_HUMAN; HGF_HUMAN - IFNG_HUMAN - RORG_HUMAN - NR1D2_HUMAN; HGF_HUMAN - IGF1R_HUMAN - THA_HUMAN - NR1D2_HUMAN; HGF_HUMAN - IGF1_HUMAN - MYF6_HUMAN - NR1D2_HUMAN; HGF_HUMAN - IGF1_HUMAN - PPARA_HUMAN - NR1D2_HUMAN; HGF_HUMAN - IGF2_HUMAN - MYF6_HUMAN - NR1D2_HUMAN; HGF_HUMAN - IGF2_HUMAN - PPARA_HUMAN - NR1D2_HUMAN; HGF_HUMAN - IL10_HUMAN - NFIL3_HUMAN - NR1D2_HUMAN; HGF_HUMAN - IL10_HUMAN - PPARA_HUMAN - NR1D2_HUMAN; HGF_HUMAN - IL10_HUMAN - RORG_HUMAN - NR1D2_HUMAN; HGF_HUMAN - IL13_HUMAN - RORG_HUMAN - NR1D2_HUMAN; HGF_HUMAN - IL18_HUMAN - RORG_HUMAN - NR1D2_HUMAN; HGF_HUMAN - IL1B_HUMAN - PPARA_HUMAN - NR1D2_HUMAN; HGF_HUMAN - IL1B_HUMAN - RORG_HUMAN - NR1D2_HUMAN; HGF_HUMAN - IL1RA_HUMAN - PPARA_HUMAN - NR1D2_HUMAN	1000000	1	1	27	317	3	309	HGF_HUMAN - ACTC_HUMAN - KAT5_HUMAN - NR1D2_HUMAN; HGF_HUMAN - ACTC_HUMAN - PPARA_HUMAN - NR1D2_HUMAN; HGF_HUMAN - ADIPO_HUMAN - PPARA_HUMAN - NR1D2_HUMAN; HGF_HUMAN - AKT1_HUMAN - PPARA_HUMAN - NR1D2_HUMAN; HGF_HUMAN - ALAT1_HUMAN - PPARA_HUMAN - NR1D2_HUMAN; HGF_HUMAN - ANGT_HUMAN - PPARA_HUMAN - NR1D2_HUMAN; HGF_HUMAN - ANXA5_HUMAN - HDAC1_HUMAN - NR1D2_HUMAN; HGF_HUMAN - B2CL1_HUMAN - HDAC1_HUMAN - NR1D2_HUMAN; HGF_HUMAN - B2CL1_HUMAN - PPARA_HUMAN - NR1D2_HUMAN; HGF_HUMAN - B2CL1_HUMAN - RORG_HUMAN - NR1D2_HUMAN; HGF_HUMAN - BCL2_HUMAN - HDAC1_HUMAN - NR1D2_HUMAN; HGF_HUMAN - BCL2_HUMAN - PPARA_HUMAN - NR1D2_HUMAN; HGF_HUMAN - BDNF_HUMAN - BHE40_HUMAN - NR1D2_HUMAN; HGF_HUMAN - BDNF_HUMAN - BMAL1_HUMAN - NR1D2_HUMAN; HGF_HUMAN - BDNF_HUMAN - HDAC1_HUMAN - NR1D2_HUMAN; HGF_HUMAN - CAD17_HUMAN - CRY1_HUMAN - NR1D2_HUMAN; HGF_HUMAN - CADH1_HUMAN - HDAC1_HUMAN - NR1D2_HUMAN; HGF_HUMAN - CASP3_HUMAN - HDAC1_HUMAN - NR1D2_HUMAN; HGF_HUMAN - CASP3_HUMAN - PPARA_HUMAN - NR1D2_HUMAN; HGF_HUMAN - CAV1_HUMAN - PPARA_HUMAN - NR1D2_HUMAN; HGF_HUMAN - CCL2_HUMAN - PPARA_HUMAN - NR1D2_HUMAN; HGF_HUMAN - CCL3_HUMAN - NCOR1_HUMAN - NR1D2_HUMAN; HGF_HUMAN - CCL4_HUMAN - PPARA_HUMAN - NR1D2_HUMAN; HGF_HUMAN - CCND1_HUMAN - HDAC1_HUMAN - NR1D2_HUMAN; HGF_HUMAN - CCND1_HUMAN - MYF6_HUMAN - NR1D2_HUMAN; HGF_HUMAN - CCND1_HUMAN - NCOR1_HUMAN - NR1D2_HUMAN; HGF_HUMAN - CCND1_HUMAN - PPARA_HUMAN - NR1D2_HUMAN; HGF_HUMAN - CCND1_HUMAN - THA_HUMAN - NR1D2_HUMAN; HGF_HUMAN - CCNE1_HUMAN - HDAC1_HUMAN - NR1D2_HUMAN; HGF_HUMAN - CCNE1_HUMAN - PPARA_HUMAN - NR1D2_HUMAN; HGF_HUMAN - CCNL2_HUMAN - HDAC1_HUMAN - NR1D2_HUMAN; HGF_HUMAN - CCNL2_HUMAN - TF2B_HUMAN - NR1D2_HUMAN; HGF_HUMAN - CD14_HUMAN - PPARA_HUMAN - NR1D2_HUMAN; HGF_HUMAN - CD68_HUMAN - PPARA_HUMAN - NR1D2_HUMAN; HGF_HUMAN - CD82_HUMAN - KAT5_HUMAN - NR1D2_HUMAN; HGF_HUMAN - CDK2_HUMAN - HDAC1_HUMAN - NR1D2_HUMAN; HGF_HUMAN - CDK2_HUMAN - KAT5_HUMAN - NR1D2_HUMAN; HGF_HUMAN - CDK4_HUMAN - HDAC1_HUMAN - NR1D2_HUMAN; HGF_HUMAN - CDK4_HUMAN - PPARA_HUMAN - NR1D2_HUMAN; HGF_HUMAN - CDN1B_HUMAN - HDAC1_HUMAN - NR1D2_HUMAN; HGF_HUMAN - CEBPA_HUMAN - BHE41_HUMAN - NR1D2_HUMAN; HGF_HUMAN - CEBPA_HUMAN - HDAC1_HUMAN - NR1D2_HUMAN; HGF_HUMAN - CEBPA_HUMAN - KAT5_HUMAN - NR1D2_HUMAN; HGF_HUMAN - CEBPA_HUMAN - NCOR1_HUMAN - NR1D2_HUMAN; HGF_HUMAN - CEBPB_HUMAN - BHE40_HUMAN - NR1D2_HUMAN; HGF_HUMAN - CEBPB_HUMAN - BHE41_HUMAN - NR1D2_HUMAN; HGF_HUMAN - CEBPB_HUMAN - HDAC1_HUMAN - NR1D2_HUMAN; HGF_HUMAN - CEBPB_HUMAN - NCOR1_HUMAN - NR1D2_HUMAN; HGF_HUMAN - CEBPB_HUMAN - NFIL3_HUMAN - NR1D2_HUMAN; HGF_HUMAN - CEBPB_HUMAN - PPARA_HUMAN - NR1D2_HUMAN; HGF_HUMAN - CEBPB_HUMAN - RORA_HUMAN - NR1D2_HUMAN; HGF_HUMAN - CEBPB_HUMAN - TAF9_HUMAN - NR1D2_HUMAN; HGF_HUMAN - CEBPB_HUMAN - TF2B_HUMAN - NR1D2_HUMAN; HGF_HUMAN - CP7A1_HUMAN - BMAL1_HUMAN - NR1D2_HUMAN; HGF_HUMAN - CP7A1_HUMAN - NR1D1_HUMAN - NR1D2_HUMAN; HGF_HUMAN - CP7A1_HUMAN - PER2_HUMAN - NR1D2_HUMAN; HGF_HUMAN - CP7A1_HUMAN - PPARA_HUMAN - NR1D2_HUMAN; HGF_HUMAN - CRP_HUMAN - PPARA_HUMAN - NR1D2_HUMAN; HGF_HUMAN - CSF2_HUMAN - RORG_HUMAN - NR1D2_HUMAN; HGF_HUMAN - CTGF_HUMAN - PPARA_HUMAN - NR1D2_HUMAN; HGF_HUMAN - CTNB1_HUMAN - HDAC1_HUMAN - NR1D2_HUMAN; HGF_HUMAN - CTNB1_HUMAN - KAT5_HUMAN - NR1D2_HUMAN; HGF_HUMAN - CTNB1_HUMAN - KC1E_HUMAN - NR1D2_HUMAN; HGF_HUMAN - CTNB1_HUMAN - NCOR1_HUMAN - NR1D2_HUMAN; HGF_HUMAN - CTNB1_HUMAN - PPARA_HUMAN - NR1D2_HUMAN; HGF_HUMAN - CXL10_HUMAN - PPARA_HUMAN - NR1D2_HUMAN; HGF_HUMAN - DESM_HUMAN - MYF6_HUMAN - NR1D2_HUMAN; HGF_HUMAN - EDN1_HUMAN - PPARA_HUMAN - NR1D2_HUMAN; HGF_HUMAN - EGFR_HUMAN - HDAC1_HUMAN - NR1D2_HUMAN; HGF_HUMAN - EGFR_HUMAN - THA_HUMAN - NR1D2_HUMAN; HGF_HUMAN - EGR1_HUMAN - BHE40_HUMAN - NR1D2_HUMAN; HGF_HUMAN - EGR1_HUMAN - BMAL1_HUMAN - NR1D2_HUMAN; HGF_HUMAN - EGR1_HUMAN - HDAC1_HUMAN - NR1D2_HUMAN; HGF_HUMAN - EGR1_HUMAN - NFIL3_HUMAN - NR1D2_HUMAN; HGF_HUMAN - EGR1_HUMAN - NR1D1_HUMAN - NR1D2_HUMAN; HGF_HUMAN - EGR1_HUMAN - PER2_HUMAN - NR1D2_HUMAN; HGF_HUMAN - EGR1_HUMAN - PPARA_HUMAN - NR1D2_HUMAN; HGF_HUMAN - EGR1_HUMAN - TF2B_HUMAN - NR1D2_HUMAN; HGF_HUMAN - ELAF_HUMAN - PPARA_HUMAN - NR1D2_HUMAN; HGF_HUMAN - ERBB2_HUMAN - HDAC1_HUMAN - NR1D2_HUMAN; HGF_HUMAN - ERBB2_HUMAN - NCOR1_HUMAN - NR1D2_HUMAN; HGF_HUMAN - ERBB2_HUMAN - THA_HUMAN - NR1D2_HUMAN; HGF_HUMAN - ETS1_HUMAN - HDAC1_HUMAN - NR1D2_HUMAN; HGF_HUMAN - ETS1_HUMAN - NCOR1_HUMAN - NR1D2_HUMAN; HGF_HUMAN - FGF2_HUMAN - MYF6_HUMAN - NR1D2_HUMAN; HGF_HUMAN - FGF6_HUMAN - MYF6_HUMAN - NR1D2_HUMAN; HGF_HUMAN - FOS_HUMAN - BMAL1_HUMAN - NR1D2_HUMAN; HGF_HUMAN - FOS_HUMAN - HDAC1_HUMAN - NR1D2_HUMAN; HGF_HUMAN - FOS_HUMAN - PER2_HUMAN - NR1D2_HUMAN; HGF_HUMAN - FOS_HUMAN - PPARA_HUMAN - NR1D2_HUMAN; HGF_HUMAN - FOS_HUMAN - THA_HUMAN - NR1D2_HUMAN; HGF_HUMAN - FOXA2_HUMAN - KAT5_HUMAN - NR1D2_HUMAN; HGF_HUMAN - FOXA2_HUMAN - PPARA_HUMAN - NR1D2_HUMAN; HGF_HUMAN - FOXM1_HUMAN - PPARA_HUMAN - NR1D2_HUMAN; HGF_HUMAN - FST_HUMAN - MYF6_HUMAN - NR1D2_HUMAN; HGF_HUMAN - GATA4_HUMAN - HDAC1_HUMAN - NR1D2_HUMAN; HGF_HUMAN - GATA4_HUMAN - PPARA_HUMAN - NR1D2_HUMAN; HGF_HUMAN - GPC3_HUMAN - PPARA_HUMAN - NR1D2_HUMAN; HGF_HUMAN - GSK3B_HUMAN - BMAL1_HUMAN - NR1D2_HUMAN; HGF_HUMAN - GSK3B_HUMAN - CRY1_HUMAN - NR1D2_HUMAN	1000000	1	1	NA
17:26694861:A_G	17:26694861:A_G:O14788	0.080978	trans	1.4e-22	Q9UBE8	NLK_HUMAN	NLK	Serine/threonine-protein kinase NLK	ENSG00000087095	171454	171454	12	TRANCE	O14788	TNF11_HUMAN	TNFSF11	Tumor necrosis factor ligand superfamily member 11		37	12	3	22	TNF11_HUMAN - ATF4_HUMAN - CBP_HUMAN - NLK_HUMAN; TNF11_HUMAN - ATF4_HUMAN - DAPK3_HUMAN - NLK_HUMAN; TNF11_HUMAN - ATF4_HUMAN - STAT3_HUMAN - NLK_HUMAN; TNF11_HUMAN - BIRC2_HUMAN - M3K7_HUMAN - NLK_HUMAN; TNF11_HUMAN - BIRC2_HUMAN - TAB2_HUMAN - NLK_HUMAN; TNF11_HUMAN - BIRC3_HUMAN - M3K7_HUMAN - NLK_HUMAN; TNF11_HUMAN - BIRC3_HUMAN - TAB2_HUMAN - NLK_HUMAN; TNF11_HUMAN - M3K14_HUMAN - CUL1_HUMAN - NLK_HUMAN; TNF11_HUMAN - M3K14_HUMAN - M3K7_HUMAN - NLK_HUMAN; TNF11_HUMAN - MMP3_HUMAN - STAT3_HUMAN - NLK_HUMAN; TNF11_HUMAN - MMP7_HUMAN - CATL2_HUMAN - NLK_HUMAN; TNF11_HUMAN - SRC_HUMAN - CBP_HUMAN - NLK_HUMAN; TNF11_HUMAN - SRC_HUMAN - CTNB1_HUMAN - NLK_HUMAN; TNF11_HUMAN - SRC_HUMAN - SKP2_HUMAN - NLK_HUMAN; TNF11_HUMAN - SRC_HUMAN - STAT3_HUMAN - NLK_HUMAN; TNF11_HUMAN - TNR11_HUMAN - M3K7_HUMAN - NLK_HUMAN; TNF11_HUMAN - TNR11_HUMAN - TAB2_HUMAN - NLK_HUMAN; TNF11_HUMAN - TRAF2_HUMAN - M3K7_HUMAN - NLK_HUMAN; TNF11_HUMAN - TRAF2_HUMAN - TAB2_HUMAN - NLK_HUMAN; TNF11_HUMAN - TRAF2_HUMAN - UBP4_HUMAN - NLK_HUMAN; TNF11_HUMAN - TRAF3_HUMAN - CBP_HUMAN - NLK_HUMAN; TNF11_HUMAN - TRAF3_HUMAN - M3K7_HUMAN - NLK_HUMAN	1000000	0.999599	1	12	291	2	4	TNF11_HUMAN - CTNB1_HUMAN - NLK_HUMAN; TNF11_HUMAN - M3K7_HUMAN - NLK_HUMAN; TNF11_HUMAN - NEMO_HUMAN - NLK_HUMAN; TNF11_HUMAN - WNT1_HUMAN - NLK_HUMAN	1000000	0.760078	1	42	296	2	6	TNF11_HUMAN - CTNB1_HUMAN - NLK_HUMAN; TNF11_HUMAN - FOXO1_HUMAN - NLK_HUMAN; TNF11_HUMAN - M3K7_HUMAN - NLK_HUMAN; TNF11_HUMAN - NEMO_HUMAN - NLK_HUMAN; TNF11_HUMAN - STAT3_HUMAN - NLK_HUMAN; TNF11_HUMAN - WNT1_HUMAN - NLK_HUMAN	1000000	0.965602	1	0.0371529
1:154426970:A_C	1:154426970:A_C:P05231	0.001343	trans	3.3e-45	Q8NFF5	FAD1_HUMAN	FLAD1	FAD synthase	ENSG00000160688	528844	528844	28	IL-6	P05231	IL6_HUMAN	IL6	Interleukin-6		2	23	4	6	IL6_HUMAN - CBL_HUMAN - NTRK1_HUMAN - SGSM3_HUMAN - FAD1_HUMAN; IL6_HUMAN - IL1B_HUMAN - TOLIP_HUMAN - EI2BB_HUMAN - FAD1_HUMAN; IL6_HUMAN - STAT1_HUMAN - S100B_HUMAN - EI2BB_HUMAN - FAD1_HUMAN; IL6_HUMAN - STAT3_HUMAN - NTRK1_HUMAN - SGSM3_HUMAN - FAD1_HUMAN; IL6_HUMAN - TF65_HUMAN - MX1_HUMAN - EI2BB_HUMAN - FAD1_HUMAN; IL6_HUMAN - TF65_HUMAN - ZBT7B_HUMAN - EI2BB_HUMAN - FAD1_HUMAN	1000000	0.999601	1	15	994	2	2	IL6_HUMAN - ACOD_HUMAN - FAD1_HUMAN; IL6_HUMAN - PUM3_HUMAN - FAD1_HUMAN	1000000	0.995736	1	17	999	2	2	IL6_HUMAN - ACOD_HUMAN - FAD1_HUMAN; IL6_HUMAN - PUM3_HUMAN - FAD1_HUMAN	1000000	0.990477	1	0.943677
12:54712308:A_G	12:54712308:A_G:P01127	0.03501	trans	1.9e-08	P09017	HXC4_HUMAN	HOXC4	Homeobox protein Hox-C4	ENSG00000198353;ENSG00000273266	262495;262494	262494	13	PDGF_subunit_B	P01127	PDGFB_HUMAN	PDGFB	Platelet-derived growth factor subunit B		9	55	3	1	PDGFB_HUMAN - STA5B_HUMAN - PO2F1_HUMAN - HXC4_HUMAN	1000000	0.999603	1	19	70	2	1	PDGFB_HUMAN - CD34_HUMAN - HXC4_HUMAN	1000000	0.40767	1	28	116	2	1	PDGFB_HUMAN - CD34_HUMAN - HXC4_HUMAN	1000000	0.577732	1	NA
16:56993161:A_G	16:56993161:A_G:P21583	0.146951	trans	1.1e-31	P02795	MT2_HUMAN	MT2A	Metallothionein-2	ENSG00000125148	349752	349752	19	SCF	P21583	SCF_HUMAN	KITLG	Kit ligand		13	33	3	8	SCF_HUMAN - FYN_HUMAN - SYUA_HUMAN - MT2_HUMAN; SCF_HUMAN - FYN_HUMAN - TNFA_HUMAN - MT2_HUMAN; SCF_HUMAN - GRB10_HUMAN - NED4L_HUMAN - MT2_HUMAN; SCF_HUMAN - GRB2_HUMAN - ARF6_HUMAN - MT2_HUMAN; SCF_HUMAN - LYN_HUMAN - SYUA_HUMAN - MT2_HUMAN; SCF_HUMAN - LYN_HUMAN - TNFA_HUMAN - MT2_HUMAN; SCF_HUMAN - SRC_HUMAN - SYUA_HUMAN - MT2_HUMAN; SCF_HUMAN - STAT3_HUMAN - SP1_HUMAN - MT2_HUMAN	1000000	0.999603	1	47	263	2	9	SCF_HUMAN - CD2_HUMAN - MT2_HUMAN; SCF_HUMAN - CD7_HUMAN - MT2_HUMAN; SCF_HUMAN - FOS_HUMAN - MT2_HUMAN; SCF_HUMAN - HPGDS_HUMAN - MT2_HUMAN; SCF_HUMAN - IL6_HUMAN - MT2_HUMAN; SCF_HUMAN - MSHR_HUMAN - MT2_HUMAN; SCF_HUMAN - MYC_HUMAN - MT2_HUMAN; SCF_HUMAN - P53_HUMAN - MT2_HUMAN; SCF_HUMAN - TNFA_HUMAN - MT2_HUMAN	1000000	0.993533	1	58	282	2	9	SCF_HUMAN - CD2_HUMAN - MT2_HUMAN; SCF_HUMAN - CD7_HUMAN - MT2_HUMAN; SCF_HUMAN - FOS_HUMAN - MT2_HUMAN; SCF_HUMAN - HPGDS_HUMAN - MT2_HUMAN; SCF_HUMAN - IL6_HUMAN - MT2_HUMAN; SCF_HUMAN - MSHR_HUMAN - MT2_HUMAN; SCF_HUMAN - MYC_HUMAN - MT2_HUMAN; SCF_HUMAN - P53_HUMAN - MT2_HUMAN; SCF_HUMAN - TNFA_HUMAN - MT2_HUMAN	1000000	0.98843	1	NA
1:159175354:A_G	1:159175354:A_G:P13500	0.000241	trans	2.3e-28	Q9BVJ7	DUS23_HUMAN	DUSP23	Dual specificity protein phosphatase 23	ENSG00000158716	575368	575368	19	MCP-1	P13500	CCL2_HUMAN	CCL2	C-C motif chemokine 2		2	23	4	27	CCL2_HUMAN - CDC6_HUMAN - CUL1_HUMAN - GCM1_HUMAN - DUS23_HUMAN; CCL2_HUMAN - CDC6_HUMAN - SKP1_HUMAN - GCM1_HUMAN - DUS23_HUMAN; CCL2_HUMAN - H4_HUMAN - CBP_HUMAN - GCM1_HUMAN - DUS23_HUMAN; CCL2_HUMAN - H4_HUMAN - HDAC1_HUMAN - GCM1_HUMAN - DUS23_HUMAN; CCL2_HUMAN - H4_HUMAN - HDAC3_HUMAN - GCM1_HUMAN - DUS23_HUMAN; CCL2_HUMAN - H4_HUMAN - HDAC4_HUMAN - GCM1_HUMAN - DUS23_HUMAN; CCL2_HUMAN - H4_HUMAN - HDAC5_HUMAN - GCM1_HUMAN - DUS23_HUMAN; CCL2_HUMAN - H4_HUMAN - UBC9_HUMAN - GCM1_HUMAN - DUS23_HUMAN; CCL2_HUMAN - KLF6_HUMAN - HDAC1_HUMAN - GCM1_HUMAN - DUS23_HUMAN; CCL2_HUMAN - KLF6_HUMAN - HDAC3_HUMAN - GCM1_HUMAN - DUS23_HUMAN; CCL2_HUMAN - MAFB_HUMAN - CBP_HUMAN - GCM1_HUMAN - DUS23_HUMAN; CCL2_HUMAN - MAFB_HUMAN - UBC9_HUMAN - GCM1_HUMAN - DUS23_HUMAN; CCL2_HUMAN - MCM3_HUMAN - SKP1_HUMAN - GCM1_HUMAN - DUS23_HUMAN; CCL2_HUMAN - PCNA_HUMAN - CBP_HUMAN - GCM1_HUMAN - DUS23_HUMAN; CCL2_HUMAN - PCNA_HUMAN - HDAC1_HUMAN - GCM1_HUMAN - DUS23_HUMAN; CCL2_HUMAN - PCNA_HUMAN - UBC9_HUMAN - GCM1_HUMAN - DUS23_HUMAN; CCL2_HUMAN - SNAI1_HUMAN - CBP_HUMAN - GCM1_HUMAN - DUS23_HUMAN; CCL2_HUMAN - SNAI1_HUMAN - FBW1A_HUMAN - GCM1_HUMAN - DUS23_HUMAN; CCL2_HUMAN - SNAI1_HUMAN - HDAC1_HUMAN - GCM1_HUMAN - DUS23_HUMAN; CCL2_HUMAN - SNAI1_HUMAN - HDAC3_HUMAN - GCM1_HUMAN - DUS23_HUMAN; CCL2_HUMAN - TF65_HUMAN - CBP_HUMAN - GCM1_HUMAN - DUS23_HUMAN; CCL2_HUMAN - TF65_HUMAN - CUL1_HUMAN - GCM1_HUMAN - DUS23_HUMAN; CCL2_HUMAN - TF65_HUMAN - FBW1A_HUMAN - GCM1_HUMAN - DUS23_HUMAN; CCL2_HUMAN - TF65_HUMAN - HDAC1_HUMAN - GCM1_HUMAN - DUS23_HUMAN; CCL2_HUMAN - TF65_HUMAN - HDAC3_HUMAN - GCM1_HUMAN - DUS23_HUMAN; CCL2_HUMAN - TF65_HUMAN - PIAS3_HUMAN - GCM1_HUMAN - DUS23_HUMAN; CCL2_HUMAN - TF65_HUMAN - SKP1_HUMAN - GCM1_HUMAN - DUS23_HUMAN	1000000	0.999605	1		483		0					2	494	3	5	CCL2_HUMAN - CADH1_HUMAN - GCM1_HUMAN - DUS23_HUMAN; CCL2_HUMAN - GATA3_HUMAN - GCM1_HUMAN - DUS23_HUMAN; CCL2_HUMAN - HDAC9_HUMAN - GCM1_HUMAN - DUS23_HUMAN; CCL2_HUMAN - PLGF_HUMAN - GCM1_HUMAN - DUS23_HUMAN; CCL2_HUMAN - PPARG_HUMAN - GCM1_HUMAN - DUS23_HUMAN	1000000	0.998727	1	NA
6:31288814:C_G	6:31288814:C_G:Q02763	0.013855	trans	2.1e-11	P46695	IEX1_HUMAN	IER3	Radiation-inducible immediate-early gene IEX-1	ENSG00000137331	576483	576483	59	TIE2	Q02763	TIE2_HUMAN	TEK	Angiopoietin-1 receptor		19	22	3	21	TIE2_HUMAN - CBL_HUMAN - PP2AA_HUMAN - IEX1_HUMAN; TIE2_HUMAN - GRB2_HUMAN - MK01_HUMAN - IEX1_HUMAN; TIE2_HUMAN - GRB2_HUMAN - MK03_HUMAN - IEX1_HUMAN; TIE2_HUMAN - GRB2_HUMAN - PP2AA_HUMAN - IEX1_HUMAN; TIE2_HUMAN - GRB2_HUMAN - PRIO_HUMAN - IEX1_HUMAN; TIE2_HUMAN - NEMO_HUMAN - BCL2_HUMAN - IEX1_HUMAN; TIE2_HUMAN - NEMO_HUMAN - BIRC2_HUMAN - IEX1_HUMAN; TIE2_HUMAN - NEMO_HUMAN - BIRC3_HUMAN - IEX1_HUMAN; TIE2_HUMAN - NEMO_HUMAN - PP2AA_HUMAN - IEX1_HUMAN; TIE2_HUMAN - NEMO_HUMAN - TF65_HUMAN - IEX1_HUMAN; TIE2_HUMAN - PEBB_HUMAN - MK01_HUMAN - IEX1_HUMAN; TIE2_HUMAN - PEBB_HUMAN - MK03_HUMAN - IEX1_HUMAN; TIE2_HUMAN - PK3CB_HUMAN - TNF10_HUMAN - IEX1_HUMAN; TIE2_HUMAN - PTN11_HUMAN - PP2AA_HUMAN - IEX1_HUMAN; TIE2_HUMAN - SHC1_HUMAN - MK01_HUMAN - IEX1_HUMAN; TIE2_HUMAN - SHC1_HUMAN - MK03_HUMAN - IEX1_HUMAN; TIE2_HUMAN - SHC1_HUMAN - PP2AA_HUMAN - IEX1_HUMAN; TIE2_HUMAN - SOCS1_HUMAN - TF65_HUMAN - IEX1_HUMAN; TIE2_HUMAN - SOS1_HUMAN - MK01_HUMAN - IEX1_HUMAN; TIE2_HUMAN - SOS1_HUMAN - MK03_HUMAN - IEX1_HUMAN; TIE2_HUMAN - TNIP2_HUMAN - TF65_HUMAN - IEX1_HUMAN	1000000	0.999607	1	35	137	2	3	TIE2_HUMAN - IL8_HUMAN - IEX1_HUMAN; TIE2_HUMAN - TGFB1_HUMAN - IEX1_HUMAN; TIE2_HUMAN - TNFA_HUMAN - IEX1_HUMAN	1000000	0.852769	1	51	153	2	4	TIE2_HUMAN - IL8_HUMAN - IEX1_HUMAN; TIE2_HUMAN - MK03_HUMAN - IEX1_HUMAN; TIE2_HUMAN - TGFB1_HUMAN - IEX1_HUMAN; TIE2_HUMAN - TNFA_HUMAN - IEX1_HUMAN	1000000	0.875595	1	NA
6:31322367:G_T	6:31322367:G_T:Q02763	0.013855	trans	5.9e-53	P46695	IEX1_HUMAN	IER3	Radiation-inducible immediate-early gene IEX-1	ENSG00000137331	610036	610036	64	TIE2	Q02763	TIE2_HUMAN	TEK	Angiopoietin-1 receptor		19	22	3	21	TIE2_HUMAN - CBL_HUMAN - PP2AA_HUMAN - IEX1_HUMAN; TIE2_HUMAN - GRB2_HUMAN - MK01_HUMAN - IEX1_HUMAN; TIE2_HUMAN - GRB2_HUMAN - MK03_HUMAN - IEX1_HUMAN; TIE2_HUMAN - GRB2_HUMAN - PP2AA_HUMAN - IEX1_HUMAN; TIE2_HUMAN - GRB2_HUMAN - PRIO_HUMAN - IEX1_HUMAN; TIE2_HUMAN - NEMO_HUMAN - BCL2_HUMAN - IEX1_HUMAN; TIE2_HUMAN - NEMO_HUMAN - BIRC2_HUMAN - IEX1_HUMAN; TIE2_HUMAN - NEMO_HUMAN - BIRC3_HUMAN - IEX1_HUMAN; TIE2_HUMAN - NEMO_HUMAN - PP2AA_HUMAN - IEX1_HUMAN; TIE2_HUMAN - NEMO_HUMAN - TF65_HUMAN - IEX1_HUMAN; TIE2_HUMAN - PEBB_HUMAN - MK01_HUMAN - IEX1_HUMAN; TIE2_HUMAN - PEBB_HUMAN - MK03_HUMAN - IEX1_HUMAN; TIE2_HUMAN - PK3CB_HUMAN - TNF10_HUMAN - IEX1_HUMAN; TIE2_HUMAN - PTN11_HUMAN - PP2AA_HUMAN - IEX1_HUMAN; TIE2_HUMAN - SHC1_HUMAN - MK01_HUMAN - IEX1_HUMAN; TIE2_HUMAN - SHC1_HUMAN - MK03_HUMAN - IEX1_HUMAN; TIE2_HUMAN - SHC1_HUMAN - PP2AA_HUMAN - IEX1_HUMAN; TIE2_HUMAN - SOCS1_HUMAN - TF65_HUMAN - IEX1_HUMAN; TIE2_HUMAN - SOS1_HUMAN - MK01_HUMAN - IEX1_HUMAN; TIE2_HUMAN - SOS1_HUMAN - MK03_HUMAN - IEX1_HUMAN; TIE2_HUMAN - TNIP2_HUMAN - TF65_HUMAN - IEX1_HUMAN	1000000	0.999607	1	35	137	2	3	TIE2_HUMAN - IL8_HUMAN - IEX1_HUMAN; TIE2_HUMAN - TGFB1_HUMAN - IEX1_HUMAN; TIE2_HUMAN - TNFA_HUMAN - IEX1_HUMAN	1000000	0.852769	1	51	153	2	4	TIE2_HUMAN - IL8_HUMAN - IEX1_HUMAN; TIE2_HUMAN - MK03_HUMAN - IEX1_HUMAN; TIE2_HUMAN - TGFB1_HUMAN - IEX1_HUMAN; TIE2_HUMAN - TNFA_HUMAN - IEX1_HUMAN	1000000	0.875595	1	NA
6:31337207:C_G	6:31337207:C_G:Q02763	0.013855	trans	2.9e-62	P46695	IEX1_HUMAN	IER3	Radiation-inducible immediate-early gene IEX-1	ENSG00000137331	624876	624876	67	TIE2	Q02763	TIE2_HUMAN	TEK	Angiopoietin-1 receptor		19	22	3	21	TIE2_HUMAN - CBL_HUMAN - PP2AA_HUMAN - IEX1_HUMAN; TIE2_HUMAN - GRB2_HUMAN - MK01_HUMAN - IEX1_HUMAN; TIE2_HUMAN - GRB2_HUMAN - MK03_HUMAN - IEX1_HUMAN; TIE2_HUMAN - GRB2_HUMAN - PP2AA_HUMAN - IEX1_HUMAN; TIE2_HUMAN - GRB2_HUMAN - PRIO_HUMAN - IEX1_HUMAN; TIE2_HUMAN - NEMO_HUMAN - BCL2_HUMAN - IEX1_HUMAN; TIE2_HUMAN - NEMO_HUMAN - BIRC2_HUMAN - IEX1_HUMAN; TIE2_HUMAN - NEMO_HUMAN - BIRC3_HUMAN - IEX1_HUMAN; TIE2_HUMAN - NEMO_HUMAN - PP2AA_HUMAN - IEX1_HUMAN; TIE2_HUMAN - NEMO_HUMAN - TF65_HUMAN - IEX1_HUMAN; TIE2_HUMAN - PEBB_HUMAN - MK01_HUMAN - IEX1_HUMAN; TIE2_HUMAN - PEBB_HUMAN - MK03_HUMAN - IEX1_HUMAN; TIE2_HUMAN - PK3CB_HUMAN - TNF10_HUMAN - IEX1_HUMAN; TIE2_HUMAN - PTN11_HUMAN - PP2AA_HUMAN - IEX1_HUMAN; TIE2_HUMAN - SHC1_HUMAN - MK01_HUMAN - IEX1_HUMAN; TIE2_HUMAN - SHC1_HUMAN - MK03_HUMAN - IEX1_HUMAN; TIE2_HUMAN - SHC1_HUMAN - PP2AA_HUMAN - IEX1_HUMAN; TIE2_HUMAN - SOCS1_HUMAN - TF65_HUMAN - IEX1_HUMAN; TIE2_HUMAN - SOS1_HUMAN - MK01_HUMAN - IEX1_HUMAN; TIE2_HUMAN - SOS1_HUMAN - MK03_HUMAN - IEX1_HUMAN; TIE2_HUMAN - TNIP2_HUMAN - TF65_HUMAN - IEX1_HUMAN	1000000	0.999607	1	35	137	2	3	TIE2_HUMAN - IL8_HUMAN - IEX1_HUMAN; TIE2_HUMAN - TGFB1_HUMAN - IEX1_HUMAN; TIE2_HUMAN - TNFA_HUMAN - IEX1_HUMAN	1000000	0.852769	1	51	153	2	4	TIE2_HUMAN - IL8_HUMAN - IEX1_HUMAN; TIE2_HUMAN - MK03_HUMAN - IEX1_HUMAN; TIE2_HUMAN - TGFB1_HUMAN - IEX1_HUMAN; TIE2_HUMAN - TNFA_HUMAN - IEX1_HUMAN	1000000	0.875595	1	NA
11:126296825:A_G	11:126296825:A_G:P16581	0.523088	trans	3e-16	Q8IZU9	KIRR3_HUMAN	KIRREL3	Kin of IRRE-like protein 3	ENSG00000149571	0	0	1	SELE	P16581	LYAM2_HUMAN	SELE	E-selectin		2	24	4	77	LYAM2_HUMAN - ACTA_HUMAN - ACTN2_HUMAN - NPHN_HUMAN - KIRR3_HUMAN; LYAM2_HUMAN - ACTA_HUMAN - P85A_HUMAN - NPHN_HUMAN - KIRR3_HUMAN; LYAM2_HUMAN - ACTA_HUMAN - P85B_HUMAN - NPHN_HUMAN - KIRR3_HUMAN; LYAM2_HUMAN - ACTA_HUMAN - TBA1A_HUMAN - CSKP_HUMAN - KIRR3_HUMAN; LYAM2_HUMAN - ACTA_HUMAN - WASL_HUMAN - NPHN_HUMAN - KIRR3_HUMAN; LYAM2_HUMAN - CBP_HUMAN - P85A_HUMAN - NPHN_HUMAN - KIRR3_HUMAN; LYAM2_HUMAN - CBP_HUMAN - P85B_HUMAN - NPHN_HUMAN - KIRR3_HUMAN; LYAM2_HUMAN - CD44_HUMAN - E41L3_HUMAN - CSKP_HUMAN - KIRR3_HUMAN; LYAM2_HUMAN - CD44_HUMAN - FYN_HUMAN - NPHN_HUMAN - KIRR3_HUMAN; LYAM2_HUMAN - CD44_HUMAN - IQGA1_HUMAN - NPHN_HUMAN - KIRR3_HUMAN; LYAM2_HUMAN - CD44_HUMAN - TIAM1_HUMAN - CSKP_HUMAN - KIRR3_HUMAN; LYAM2_HUMAN - CD44_HUMAN - WASL_HUMAN - NPHN_HUMAN - KIRR3_HUMAN; LYAM2_HUMAN - EP300_HUMAN - G3P_HUMAN - CSKP_HUMAN - KIRR3_HUMAN; LYAM2_HUMAN - EP300_HUMAN - NF1_HUMAN - CSKP_HUMAN - KIRR3_HUMAN; LYAM2_HUMAN - EP300_HUMAN - P85A_HUMAN - NPHN_HUMAN - KIRR3_HUMAN; LYAM2_HUMAN - EP300_HUMAN - P85B_HUMAN - NPHN_HUMAN - KIRR3_HUMAN; LYAM2_HUMAN - EP300_HUMAN - SDC1_HUMAN - CSKP_HUMAN - KIRR3_HUMAN; LYAM2_HUMAN - FAK1_HUMAN - ARHG7_HUMAN - CSKP_HUMAN - KIRR3_HUMAN; LYAM2_HUMAN - FAK1_HUMAN - FYN_HUMAN - NPHN_HUMAN - KIRR3_HUMAN; LYAM2_HUMAN - FAK1_HUMAN - NCK1_HUMAN - NPHN_HUMAN - KIRR3_HUMAN; LYAM2_HUMAN - FAK1_HUMAN - NCK2_HUMAN - NPHN_HUMAN - KIRR3_HUMAN; LYAM2_HUMAN - FAK1_HUMAN - NF1_HUMAN - CSKP_HUMAN - KIRR3_HUMAN; LYAM2_HUMAN - FAK1_HUMAN - P85A_HUMAN - NPHN_HUMAN - KIRR3_HUMAN; LYAM2_HUMAN - FAK1_HUMAN - P85B_HUMAN - NPHN_HUMAN - KIRR3_HUMAN; LYAM2_HUMAN - FAK1_HUMAN - PK3CA_HUMAN - NPHN_HUMAN - KIRR3_HUMAN; LYAM2_HUMAN - FAK1_HUMAN - PK3CB_HUMAN - NPHN_HUMAN - KIRR3_HUMAN; LYAM2_HUMAN - FAK1_HUMAN - SH3K1_HUMAN - NPHN_HUMAN - KIRR3_HUMAN; LYAM2_HUMAN - FAK1_HUMAN - SPTB2_HUMAN - NPHN_HUMAN - KIRR3_HUMAN; LYAM2_HUMAN - FAK1_HUMAN - SPTN1_HUMAN - NPHN_HUMAN - KIRR3_HUMAN; LYAM2_HUMAN - FAK1_HUMAN - WASL_HUMAN - NPHN_HUMAN - KIRR3_HUMAN; LYAM2_HUMAN - FAK1_HUMAN - WASP_HUMAN - NPHN_HUMAN - KIRR3_HUMAN; LYAM2_HUMAN - FAK1_HUMAN - YES_HUMAN - NPHN_HUMAN - KIRR3_HUMAN; LYAM2_HUMAN - FAK1_HUMAN - ZO1_HUMAN - NPHN_HUMAN - KIRR3_HUMAN; LYAM2_HUMAN - FLNA_HUMAN - ARRB2_HUMAN - NPHN_HUMAN - KIRR3_HUMAN; LYAM2_HUMAN - FLNA_HUMAN - CALX_HUMAN - NPHN_HUMAN - KIRR3_HUMAN; LYAM2_HUMAN - FLNA_HUMAN - KCNJ2_HUMAN - CSKP_HUMAN - KIRR3_HUMAN; LYAM2_HUMAN - FLNA_HUMAN - PSN1_HUMAN - NPHN_HUMAN - KIRR3_HUMAN; LYAM2_HUMAN - FLNA_HUMAN - PSN2_HUMAN - NPHN_HUMAN - KIRR3_HUMAN; LYAM2_HUMAN - FLNA_HUMAN - SPTN1_HUMAN - NPHN_HUMAN - KIRR3_HUMAN; LYAM2_HUMAN - MUC18_HUMAN - FYN_HUMAN - NPHN_HUMAN - KIRR3_HUMAN; LYAM2_HUMAN - NFKB1_HUMAN - ACTN4_HUMAN - NPHN_HUMAN - KIRR3_HUMAN; LYAM2_HUMAN - PAXI_HUMAN - ARHG7_HUMAN - CSKP_HUMAN - KIRR3_HUMAN; LYAM2_HUMAN - PAXI_HUMAN - FYN_HUMAN - NPHN_HUMAN - KIRR3_HUMAN; LYAM2_HUMAN - PAXI_HUMAN - NCK1_HUMAN - NPHN_HUMAN - KIRR3_HUMAN; LYAM2_HUMAN - PAXI_HUMAN - P85A_HUMAN - NPHN_HUMAN - KIRR3_HUMAN; LYAM2_HUMAN - PAXI_HUMAN - PTPRT_HUMAN - CSKP_HUMAN - KIRR3_HUMAN; LYAM2_HUMAN - PLCG1_HUMAN - ARI1_HUMAN - CSKP_HUMAN - KIRR3_HUMAN; LYAM2_HUMAN - PLCG1_HUMAN - DLG4_HUMAN - CSKP_HUMAN - KIRR3_HUMAN; LYAM2_HUMAN - PLCG1_HUMAN - NCK1_HUMAN - NPHN_HUMAN - KIRR3_HUMAN; LYAM2_HUMAN - PLCG1_HUMAN - P85A_HUMAN - NPHN_HUMAN - KIRR3_HUMAN; LYAM2_HUMAN - PLCG1_HUMAN - PK3CB_HUMAN - NPHN_HUMAN - KIRR3_HUMAN; LYAM2_HUMAN - PLCG1_HUMAN - PRKN_HUMAN - CSKP_HUMAN - KIRR3_HUMAN; LYAM2_HUMAN - PLCG1_HUMAN - SH3K1_HUMAN - NPHN_HUMAN - KIRR3_HUMAN; LYAM2_HUMAN - PLCG1_HUMAN - WASP_HUMAN - NPHN_HUMAN - KIRR3_HUMAN; LYAM2_HUMAN - PODXL_HUMAN - IQGA1_HUMAN - NPHN_HUMAN - KIRR3_HUMAN; LYAM2_HUMAN - PTN11_HUMAN - CTND1_HUMAN - NPHN_HUMAN - KIRR3_HUMAN; LYAM2_HUMAN - PTN11_HUMAN - FYN_HUMAN - NPHN_HUMAN - KIRR3_HUMAN; LYAM2_HUMAN - PTN11_HUMAN - GRASP_HUMAN - CSKP_HUMAN - KIRR3_HUMAN; LYAM2_HUMAN - PTN11_HUMAN - IQGA1_HUMAN - NPHN_HUMAN - KIRR3_HUMAN; LYAM2_HUMAN - PTN11_HUMAN - P85A_HUMAN - NPHN_HUMAN - KIRR3_HUMAN; LYAM2_HUMAN - PTN11_HUMAN - P85B_HUMAN - NPHN_HUMAN - KIRR3_HUMAN; LYAM2_HUMAN - PTN11_HUMAN - PK3CA_HUMAN - NPHN_HUMAN - KIRR3_HUMAN; LYAM2_HUMAN - PTN11_HUMAN - PK3CB_HUMAN - NPHN_HUMAN - KIRR3_HUMAN; LYAM2_HUMAN - PTN11_HUMAN - SHPS1_HUMAN - NPHN_HUMAN - KIRR3_HUMAN; LYAM2_HUMAN - PTN11_HUMAN - YES_HUMAN - NPHN_HUMAN - KIRR3_HUMAN; LYAM2_HUMAN - RPB1_HUMAN - G3P_HUMAN - CSKP_HUMAN - KIRR3_HUMAN; LYAM2_HUMAN - RPB1_HUMAN - NF1_HUMAN - CSKP_HUMAN - KIRR3_HUMAN; LYAM2_HUMAN - SELPL_HUMAN - P85A_HUMAN - NPHN_HUMAN - KIRR3_HUMAN; LYAM2_HUMAN - TF65_HUMAN - ACTN4_HUMAN - NPHN_HUMAN - KIRR3_HUMAN; LYAM2_HUMAN - TF65_HUMAN - APBA2_HUMAN - CSKP_HUMAN - KIRR3_HUMAN; LYAM2_HUMAN - TF65_HUMAN - ARRB2_HUMAN - NPHN_HUMAN - KIRR3_HUMAN; LYAM2_HUMAN - TF65_HUMAN - WASP_HUMAN - NPHN_HUMAN - KIRR3_HUMAN; LYAM2_HUMAN - VINC_HUMAN - ACTN1_HUMAN - NPHN_HUMAN - KIRR3_HUMAN; LYAM2_HUMAN - VINC_HUMAN - ACTN4_HUMAN - NPHN_HUMAN - KIRR3_HUMAN; LYAM2_HUMAN - VINC_HUMAN - ARHG7_HUMAN - CSKP_HUMAN - KIRR3_HUMAN; LYAM2_HUMAN - VINC_HUMAN - TBA1A_HUMAN - CSKP_HUMAN - KIRR3_HUMAN; LYAM2_HUMAN - VINC_HUMAN - ZO1_HUMAN - NPHN_HUMAN - KIRR3_HUMAN	1000000	0.999611	1	4	216	3	20	LYAM2_HUMAN - ACE_HUMAN - NPHN_HUMAN - KIRR3_HUMAN; LYAM2_HUMAN - ANGP1_HUMAN - NPHN_HUMAN - KIRR3_HUMAN; LYAM2_HUMAN - ANGT_HUMAN - NPHN_HUMAN - KIRR3_HUMAN; LYAM2_HUMAN - CCL2_HUMAN - NPHN_HUMAN - KIRR3_HUMAN; LYAM2_HUMAN - DECR_HUMAN - NPHN_HUMAN - KIRR3_HUMAN; LYAM2_HUMAN - EDN1_HUMAN - NPHN_HUMAN - KIRR3_HUMAN; LYAM2_HUMAN - FINC_HUMAN - NPHN_HUMAN - KIRR3_HUMAN; LYAM2_HUMAN - HMOX1_HUMAN - NPHN_HUMAN - KIRR3_HUMAN; LYAM2_HUMAN - ICAM1_HUMAN - NPHN_HUMAN - KIRR3_HUMAN; LYAM2_HUMAN - IL1B_HUMAN - NPHN_HUMAN - KIRR3_HUMAN; LYAM2_HUMAN - INS_HUMAN - NPHN_HUMAN - KIRR3_HUMAN; LYAM2_HUMAN - NOS3_HUMAN - NPHN_HUMAN - KIRR3_HUMAN; LYAM2_HUMAN - PAI1_HUMAN - NPHN_HUMAN - KIRR3_HUMAN; LYAM2_HUMAN - PPARA_HUMAN - NPHN_HUMAN - KIRR3_HUMAN; LYAM2_HUMAN - PPARG_HUMAN - NPHN_HUMAN - KIRR3_HUMAN; LYAM2_HUMAN - TGFB1_HUMAN - NPHN_HUMAN - KIRR3_HUMAN; LYAM2_HUMAN - TNFA_HUMAN - NPHN_HUMAN - KIRR3_HUMAN; LYAM2_HUMAN - VEGFA_HUMAN - NPHN_HUMAN - KIRR3_HUMAN; LYAM2_HUMAN - VGFR1_HUMAN - NPHN_HUMAN - KIRR3_HUMAN; LYAM2_HUMAN - VGFR2_HUMAN - NPHN_HUMAN - KIRR3_HUMAN	1000000	0.999886	1	5	232	3	21	LYAM2_HUMAN - ACE_HUMAN - NPHN_HUMAN - KIRR3_HUMAN; LYAM2_HUMAN - ANGP1_HUMAN - NPHN_HUMAN - KIRR3_HUMAN; LYAM2_HUMAN - ANGT_HUMAN - NPHN_HUMAN - KIRR3_HUMAN; LYAM2_HUMAN - CCL2_HUMAN - NPHN_HUMAN - KIRR3_HUMAN; LYAM2_HUMAN - DECR_HUMAN - NPHN_HUMAN - KIRR3_HUMAN; LYAM2_HUMAN - EDN1_HUMAN - NPHN_HUMAN - KIRR3_HUMAN; LYAM2_HUMAN - FINC_HUMAN - NPHN_HUMAN - KIRR3_HUMAN; LYAM2_HUMAN - HMOX1_HUMAN - NPHN_HUMAN - KIRR3_HUMAN; LYAM2_HUMAN - ICAM1_HUMAN - NPHN_HUMAN - KIRR3_HUMAN; LYAM2_HUMAN - IL1B_HUMAN - NPHN_HUMAN - KIRR3_HUMAN; LYAM2_HUMAN - INS_HUMAN - NPHN_HUMAN - KIRR3_HUMAN; LYAM2_HUMAN - NOS3_HUMAN - NPHN_HUMAN - KIRR3_HUMAN; LYAM2_HUMAN - PAI1_HUMAN - NPHN_HUMAN - KIRR3_HUMAN; LYAM2_HUMAN - PODXL_HUMAN - NPHN_HUMAN - KIRR3_HUMAN; LYAM2_HUMAN - PPARA_HUMAN - NPHN_HUMAN - KIRR3_HUMAN; LYAM2_HUMAN - PPARG_HUMAN - NPHN_HUMAN - KIRR3_HUMAN; LYAM2_HUMAN - TGFB1_HUMAN - NPHN_HUMAN - KIRR3_HUMAN; LYAM2_HUMAN - TNFA_HUMAN - NPHN_HUMAN - KIRR3_HUMAN; LYAM2_HUMAN - VEGFA_HUMAN - NPHN_HUMAN - KIRR3_HUMAN; LYAM2_HUMAN - VGFR1_HUMAN - NPHN_HUMAN - KIRR3_HUMAN; LYAM2_HUMAN - VGFR2_HUMAN - NPHN_HUMAN - KIRR3_HUMAN	1000000	0.999997	1	NA
11:126291021:A_G	11:126291021:A_G:P16581	0.523088	trans	2.9e-19	Q8IZU9	KIRR3_HUMAN	KIRREL3	Kin of IRRE-like protein 3	ENSG00000149571	2233	2233	2	SELE	P16581	LYAM2_HUMAN	SELE	E-selectin		2	24	4	77	LYAM2_HUMAN - ACTA_HUMAN - ACTN2_HUMAN - NPHN_HUMAN - KIRR3_HUMAN; LYAM2_HUMAN - ACTA_HUMAN - P85A_HUMAN - NPHN_HUMAN - KIRR3_HUMAN; LYAM2_HUMAN - ACTA_HUMAN - P85B_HUMAN - NPHN_HUMAN - KIRR3_HUMAN; LYAM2_HUMAN - ACTA_HUMAN - TBA1A_HUMAN - CSKP_HUMAN - KIRR3_HUMAN; LYAM2_HUMAN - ACTA_HUMAN - WASL_HUMAN - NPHN_HUMAN - KIRR3_HUMAN; LYAM2_HUMAN - CBP_HUMAN - P85A_HUMAN - NPHN_HUMAN - KIRR3_HUMAN; LYAM2_HUMAN - CBP_HUMAN - P85B_HUMAN - NPHN_HUMAN - KIRR3_HUMAN; LYAM2_HUMAN - CD44_HUMAN - E41L3_HUMAN - CSKP_HUMAN - KIRR3_HUMAN; LYAM2_HUMAN - CD44_HUMAN - FYN_HUMAN - NPHN_HUMAN - KIRR3_HUMAN; LYAM2_HUMAN - CD44_HUMAN - IQGA1_HUMAN - NPHN_HUMAN - KIRR3_HUMAN; LYAM2_HUMAN - CD44_HUMAN - TIAM1_HUMAN - CSKP_HUMAN - KIRR3_HUMAN; LYAM2_HUMAN - CD44_HUMAN - WASL_HUMAN - NPHN_HUMAN - KIRR3_HUMAN; LYAM2_HUMAN - EP300_HUMAN - G3P_HUMAN - CSKP_HUMAN - KIRR3_HUMAN; LYAM2_HUMAN - EP300_HUMAN - NF1_HUMAN - CSKP_HUMAN - KIRR3_HUMAN; LYAM2_HUMAN - EP300_HUMAN - P85A_HUMAN - NPHN_HUMAN - KIRR3_HUMAN; LYAM2_HUMAN - EP300_HUMAN - P85B_HUMAN - NPHN_HUMAN - KIRR3_HUMAN; LYAM2_HUMAN - EP300_HUMAN - SDC1_HUMAN - CSKP_HUMAN - KIRR3_HUMAN; LYAM2_HUMAN - FAK1_HUMAN - ARHG7_HUMAN - CSKP_HUMAN - KIRR3_HUMAN; LYAM2_HUMAN - FAK1_HUMAN - FYN_HUMAN - NPHN_HUMAN - KIRR3_HUMAN; LYAM2_HUMAN - FAK1_HUMAN - NCK1_HUMAN - NPHN_HUMAN - KIRR3_HUMAN; LYAM2_HUMAN - FAK1_HUMAN - NCK2_HUMAN - NPHN_HUMAN - KIRR3_HUMAN; LYAM2_HUMAN - FAK1_HUMAN - NF1_HUMAN - CSKP_HUMAN - KIRR3_HUMAN; LYAM2_HUMAN - FAK1_HUMAN - P85A_HUMAN - NPHN_HUMAN - KIRR3_HUMAN; LYAM2_HUMAN - FAK1_HUMAN - P85B_HUMAN - NPHN_HUMAN - KIRR3_HUMAN; LYAM2_HUMAN - FAK1_HUMAN - PK3CA_HUMAN - NPHN_HUMAN - KIRR3_HUMAN; LYAM2_HUMAN - FAK1_HUMAN - PK3CB_HUMAN - NPHN_HUMAN - KIRR3_HUMAN; LYAM2_HUMAN - FAK1_HUMAN - SH3K1_HUMAN - NPHN_HUMAN - KIRR3_HUMAN; LYAM2_HUMAN - FAK1_HUMAN - SPTB2_HUMAN - NPHN_HUMAN - KIRR3_HUMAN; LYAM2_HUMAN - FAK1_HUMAN - SPTN1_HUMAN - NPHN_HUMAN - KIRR3_HUMAN; LYAM2_HUMAN - FAK1_HUMAN - WASL_HUMAN - NPHN_HUMAN - KIRR3_HUMAN; LYAM2_HUMAN - FAK1_HUMAN - WASP_HUMAN - NPHN_HUMAN - KIRR3_HUMAN; LYAM2_HUMAN - FAK1_HUMAN - YES_HUMAN - NPHN_HUMAN - KIRR3_HUMAN; LYAM2_HUMAN - FAK1_HUMAN - ZO1_HUMAN - NPHN_HUMAN - KIRR3_HUMAN; LYAM2_HUMAN - FLNA_HUMAN - ARRB2_HUMAN - NPHN_HUMAN - KIRR3_HUMAN; LYAM2_HUMAN - FLNA_HUMAN - CALX_HUMAN - NPHN_HUMAN - KIRR3_HUMAN; LYAM2_HUMAN - FLNA_HUMAN - KCNJ2_HUMAN - CSKP_HUMAN - KIRR3_HUMAN; LYAM2_HUMAN - FLNA_HUMAN - PSN1_HUMAN - NPHN_HUMAN - KIRR3_HUMAN; LYAM2_HUMAN - FLNA_HUMAN - PSN2_HUMAN - NPHN_HUMAN - KIRR3_HUMAN; LYAM2_HUMAN - FLNA_HUMAN - SPTN1_HUMAN - NPHN_HUMAN - KIRR3_HUMAN; LYAM2_HUMAN - MUC18_HUMAN - FYN_HUMAN - NPHN_HUMAN - KIRR3_HUMAN; LYAM2_HUMAN - NFKB1_HUMAN - ACTN4_HUMAN - NPHN_HUMAN - KIRR3_HUMAN; LYAM2_HUMAN - PAXI_HUMAN - ARHG7_HUMAN - CSKP_HUMAN - KIRR3_HUMAN; LYAM2_HUMAN - PAXI_HUMAN - FYN_HUMAN - NPHN_HUMAN - KIRR3_HUMAN; LYAM2_HUMAN - PAXI_HUMAN - NCK1_HUMAN - NPHN_HUMAN - KIRR3_HUMAN; LYAM2_HUMAN - PAXI_HUMAN - P85A_HUMAN - NPHN_HUMAN - KIRR3_HUMAN; LYAM2_HUMAN - PAXI_HUMAN - PTPRT_HUMAN - CSKP_HUMAN - KIRR3_HUMAN; LYAM2_HUMAN - PLCG1_HUMAN - ARI1_HUMAN - CSKP_HUMAN - KIRR3_HUMAN; LYAM2_HUMAN - PLCG1_HUMAN - DLG4_HUMAN - CSKP_HUMAN - KIRR3_HUMAN; LYAM2_HUMAN - PLCG1_HUMAN - NCK1_HUMAN - NPHN_HUMAN - KIRR3_HUMAN; LYAM2_HUMAN - PLCG1_HUMAN - P85A_HUMAN - NPHN_HUMAN - KIRR3_HUMAN; LYAM2_HUMAN - PLCG1_HUMAN - PK3CB_HUMAN - NPHN_HUMAN - KIRR3_HUMAN; LYAM2_HUMAN - PLCG1_HUMAN - PRKN_HUMAN - CSKP_HUMAN - KIRR3_HUMAN; LYAM2_HUMAN - PLCG1_HUMAN - SH3K1_HUMAN - NPHN_HUMAN - KIRR3_HUMAN; LYAM2_HUMAN - PLCG1_HUMAN - WASP_HUMAN - NPHN_HUMAN - KIRR3_HUMAN; LYAM2_HUMAN - PODXL_HUMAN - IQGA1_HUMAN - NPHN_HUMAN - KIRR3_HUMAN; LYAM2_HUMAN - PTN11_HUMAN - CTND1_HUMAN - NPHN_HUMAN - KIRR3_HUMAN; LYAM2_HUMAN - PTN11_HUMAN - FYN_HUMAN - NPHN_HUMAN - KIRR3_HUMAN; LYAM2_HUMAN - PTN11_HUMAN - GRASP_HUMAN - CSKP_HUMAN - KIRR3_HUMAN; LYAM2_HUMAN - PTN11_HUMAN - IQGA1_HUMAN - NPHN_HUMAN - KIRR3_HUMAN; LYAM2_HUMAN - PTN11_HUMAN - P85A_HUMAN - NPHN_HUMAN - KIRR3_HUMAN; LYAM2_HUMAN - PTN11_HUMAN - P85B_HUMAN - NPHN_HUMAN - KIRR3_HUMAN; LYAM2_HUMAN - PTN11_HUMAN - PK3CA_HUMAN - NPHN_HUMAN - KIRR3_HUMAN; LYAM2_HUMAN - PTN11_HUMAN - PK3CB_HUMAN - NPHN_HUMAN - KIRR3_HUMAN; LYAM2_HUMAN - PTN11_HUMAN - SHPS1_HUMAN - NPHN_HUMAN - KIRR3_HUMAN; LYAM2_HUMAN - PTN11_HUMAN - YES_HUMAN - NPHN_HUMAN - KIRR3_HUMAN; LYAM2_HUMAN - RPB1_HUMAN - G3P_HUMAN - CSKP_HUMAN - KIRR3_HUMAN; LYAM2_HUMAN - RPB1_HUMAN - NF1_HUMAN - CSKP_HUMAN - KIRR3_HUMAN; LYAM2_HUMAN - SELPL_HUMAN - P85A_HUMAN - NPHN_HUMAN - KIRR3_HUMAN; LYAM2_HUMAN - TF65_HUMAN - ACTN4_HUMAN - NPHN_HUMAN - KIRR3_HUMAN; LYAM2_HUMAN - TF65_HUMAN - APBA2_HUMAN - CSKP_HUMAN - KIRR3_HUMAN; LYAM2_HUMAN - TF65_HUMAN - ARRB2_HUMAN - NPHN_HUMAN - KIRR3_HUMAN; LYAM2_HUMAN - TF65_HUMAN - WASP_HUMAN - NPHN_HUMAN - KIRR3_HUMAN; LYAM2_HUMAN - VINC_HUMAN - ACTN1_HUMAN - NPHN_HUMAN - KIRR3_HUMAN; LYAM2_HUMAN - VINC_HUMAN - ACTN4_HUMAN - NPHN_HUMAN - KIRR3_HUMAN; LYAM2_HUMAN - VINC_HUMAN - ARHG7_HUMAN - CSKP_HUMAN - KIRR3_HUMAN; LYAM2_HUMAN - VINC_HUMAN - TBA1A_HUMAN - CSKP_HUMAN - KIRR3_HUMAN; LYAM2_HUMAN - VINC_HUMAN - ZO1_HUMAN - NPHN_HUMAN - KIRR3_HUMAN	1000000	0.999611	1	4	216	3	20	LYAM2_HUMAN - ACE_HUMAN - NPHN_HUMAN - KIRR3_HUMAN; LYAM2_HUMAN - ANGP1_HUMAN - NPHN_HUMAN - KIRR3_HUMAN; LYAM2_HUMAN - ANGT_HUMAN - NPHN_HUMAN - KIRR3_HUMAN; LYAM2_HUMAN - CCL2_HUMAN - NPHN_HUMAN - KIRR3_HUMAN; LYAM2_HUMAN - DECR_HUMAN - NPHN_HUMAN - KIRR3_HUMAN; LYAM2_HUMAN - EDN1_HUMAN - NPHN_HUMAN - KIRR3_HUMAN; LYAM2_HUMAN - FINC_HUMAN - NPHN_HUMAN - KIRR3_HUMAN; LYAM2_HUMAN - HMOX1_HUMAN - NPHN_HUMAN - KIRR3_HUMAN; LYAM2_HUMAN - ICAM1_HUMAN - NPHN_HUMAN - KIRR3_HUMAN; LYAM2_HUMAN - IL1B_HUMAN - NPHN_HUMAN - KIRR3_HUMAN; LYAM2_HUMAN - INS_HUMAN - NPHN_HUMAN - KIRR3_HUMAN; LYAM2_HUMAN - NOS3_HUMAN - NPHN_HUMAN - KIRR3_HUMAN; LYAM2_HUMAN - PAI1_HUMAN - NPHN_HUMAN - KIRR3_HUMAN; LYAM2_HUMAN - PPARA_HUMAN - NPHN_HUMAN - KIRR3_HUMAN; LYAM2_HUMAN - PPARG_HUMAN - NPHN_HUMAN - KIRR3_HUMAN; LYAM2_HUMAN - TGFB1_HUMAN - NPHN_HUMAN - KIRR3_HUMAN; LYAM2_HUMAN - TNFA_HUMAN - NPHN_HUMAN - KIRR3_HUMAN; LYAM2_HUMAN - VEGFA_HUMAN - NPHN_HUMAN - KIRR3_HUMAN; LYAM2_HUMAN - VGFR1_HUMAN - NPHN_HUMAN - KIRR3_HUMAN; LYAM2_HUMAN - VGFR2_HUMAN - NPHN_HUMAN - KIRR3_HUMAN	1000000	0.999886	1	5	232	3	21	LYAM2_HUMAN - ACE_HUMAN - NPHN_HUMAN - KIRR3_HUMAN; LYAM2_HUMAN - ANGP1_HUMAN - NPHN_HUMAN - KIRR3_HUMAN; LYAM2_HUMAN - ANGT_HUMAN - NPHN_HUMAN - KIRR3_HUMAN; LYAM2_HUMAN - CCL2_HUMAN - NPHN_HUMAN - KIRR3_HUMAN; LYAM2_HUMAN - DECR_HUMAN - NPHN_HUMAN - KIRR3_HUMAN; LYAM2_HUMAN - EDN1_HUMAN - NPHN_HUMAN - KIRR3_HUMAN; LYAM2_HUMAN - FINC_HUMAN - NPHN_HUMAN - KIRR3_HUMAN; LYAM2_HUMAN - HMOX1_HUMAN - NPHN_HUMAN - KIRR3_HUMAN; LYAM2_HUMAN - ICAM1_HUMAN - NPHN_HUMAN - KIRR3_HUMAN; LYAM2_HUMAN - IL1B_HUMAN - NPHN_HUMAN - KIRR3_HUMAN; LYAM2_HUMAN - INS_HUMAN - NPHN_HUMAN - KIRR3_HUMAN; LYAM2_HUMAN - NOS3_HUMAN - NPHN_HUMAN - KIRR3_HUMAN; LYAM2_HUMAN - PAI1_HUMAN - NPHN_HUMAN - KIRR3_HUMAN; LYAM2_HUMAN - PODXL_HUMAN - NPHN_HUMAN - KIRR3_HUMAN; LYAM2_HUMAN - PPARA_HUMAN - NPHN_HUMAN - KIRR3_HUMAN; LYAM2_HUMAN - PPARG_HUMAN - NPHN_HUMAN - KIRR3_HUMAN; LYAM2_HUMAN - TGFB1_HUMAN - NPHN_HUMAN - KIRR3_HUMAN; LYAM2_HUMAN - TNFA_HUMAN - NPHN_HUMAN - KIRR3_HUMAN; LYAM2_HUMAN - VEGFA_HUMAN - NPHN_HUMAN - KIRR3_HUMAN; LYAM2_HUMAN - VGFR1_HUMAN - NPHN_HUMAN - KIRR3_HUMAN; LYAM2_HUMAN - VGFR2_HUMAN - NPHN_HUMAN - KIRR3_HUMAN	1000000	0.999997	1	NA
6:31271735:C_G	6:31271735:C_G:P78380	0.00727	trans	8.9e-10	Q14676	MDC1_HUMAN	MDC1	Mediator of DNA damage checkpoint protein 1	ENSG00000137337	586069	586069	62	LOX-1	P78380	OLR1_HUMAN	OLR1	Oxidized low-density lipoprotein receptor 1		79	7	3	19	OLR1_HUMAN - HS71L_HUMAN - P53_HUMAN - MDC1_HUMAN; OLR1_HUMAN - HS71L_HUMAN - PSMD4_HUMAN - MDC1_HUMAN; OLR1_HUMAN - HS71L_HUMAN - RPA1_HUMAN - MDC1_HUMAN; OLR1_HUMAN - HS71L_HUMAN - RPA2_HUMAN - MDC1_HUMAN; OLR1_HUMAN - TCPA_HUMAN - CDC20_HUMAN - MDC1_HUMAN; OLR1_HUMAN - TCPA_HUMAN - P53_HUMAN - MDC1_HUMAN; OLR1_HUMAN - TCPA_HUMAN - WAP53_HUMAN - MDC1_HUMAN; OLR1_HUMAN - TCPD_HUMAN - CDC20_HUMAN - MDC1_HUMAN; OLR1_HUMAN - TCPD_HUMAN - P53_HUMAN - MDC1_HUMAN; OLR1_HUMAN - TCPD_HUMAN - WAP53_HUMAN - MDC1_HUMAN; OLR1_HUMAN - TCPG_HUMAN - CDC20_HUMAN - MDC1_HUMAN; OLR1_HUMAN - TCPG_HUMAN - P53_HUMAN - MDC1_HUMAN; OLR1_HUMAN - TCPG_HUMAN - WAP53_HUMAN - MDC1_HUMAN; OLR1_HUMAN - TCPH_HUMAN - CDC20_HUMAN - MDC1_HUMAN; OLR1_HUMAN - TCPH_HUMAN - P53_HUMAN - MDC1_HUMAN; OLR1_HUMAN - TCPH_HUMAN - WAP53_HUMAN - MDC1_HUMAN; OLR1_HUMAN - TCPZ_HUMAN - CDC20_HUMAN - MDC1_HUMAN; OLR1_HUMAN - TCPZ_HUMAN - P53_HUMAN - MDC1_HUMAN; OLR1_HUMAN - TCPZ_HUMAN - WAP53_HUMAN - MDC1_HUMAN	1000000	0.999611	1	53	82	2	1	OLR1_HUMAN - TNR5_HUMAN - MDC1_HUMAN	1000000	0.821901	1	108	88	2	3	OLR1_HUMAN - CASP3_HUMAN - MDC1_HUMAN; OLR1_HUMAN - LYOX_HUMAN - MDC1_HUMAN; OLR1_HUMAN - TNR5_HUMAN - MDC1_HUMAN	1000000	0.920597	1	NA
11:1947575:A_C	11:1947575:A_C:P00797	0.084394	trans	9.4e-09	Q9H0E2	TOLIP_HUMAN	TOLLIP	Toll-interacting protein	ENSG00000078902	616691	616691	28	REN	P00797	RENI_HUMAN	REN	Renin		42	11	3	5	RENI_HUMAN - GRP78_HUMAN - MLP3A_HUMAN - TOLIP_HUMAN; RENI_HUMAN - GRP78_HUMAN - MYD88_HUMAN - TOLIP_HUMAN; RENI_HUMAN - GRP78_HUMAN - SQSTM_HUMAN - TOLIP_HUMAN; RENI_HUMAN - GRP78_HUMAN - TRAF6_HUMAN - TOLIP_HUMAN; RENI_HUMAN - RAB7A_HUMAN - RACK1_HUMAN - TOLIP_HUMAN	1000000	0.999611	1	50	170	2	3	RENI_HUMAN - IL6_HUMAN - TOLIP_HUMAN; RENI_HUMAN - NFKB1_HUMAN - TOLIP_HUMAN; RENI_HUMAN - TNFA_HUMAN - TOLIP_HUMAN	1000000	0.967263	1	80	179	2	3	RENI_HUMAN - IL6_HUMAN - TOLIP_HUMAN; RENI_HUMAN - NFKB1_HUMAN - TOLIP_HUMAN; RENI_HUMAN - TNFA_HUMAN - TOLIP_HUMAN	1000000	0.978828	1	NA
12:122216910:A_G	12:122216910:A_G:Q99075	0.039516	trans	4.4e-14	Q969K3	RNF34_HUMAN	RNF34	E3 ubiquitin-protein ligase RNF34	ENSG00000170633	348521	348521	12	HB-EGF	Q99075	HBEGF_HUMAN	HBEGF	Proheparin-binding EGF-like growth factor		11	42	3	17	HBEGF_HUMAN - BCL6_HUMAN - P53_HUMAN - RNF34_HUMAN; HBEGF_HUMAN - CD44_HUMAN - P53_HUMAN - RNF34_HUMAN; HBEGF_HUMAN - EGFR_HUMAN - DNJA3_HUMAN - RNF34_HUMAN; HBEGF_HUMAN - ERBB4_HUMAN - P53_HUMAN - RNF34_HUMAN; HBEGF_HUMAN - HIF1A_HUMAN - P53_HUMAN - RNF34_HUMAN; HBEGF_HUMAN - HIF1A_HUMAN - UB2D2_HUMAN - RNF34_HUMAN; HBEGF_HUMAN - HS90A_HUMAN - DNJA3_HUMAN - RNF34_HUMAN; HBEGF_HUMAN - HS90A_HUMAN - NOD1_HUMAN - RNF34_HUMAN; HBEGF_HUMAN - HS90A_HUMAN - P53_HUMAN - RNF34_HUMAN; HBEGF_HUMAN - LRRK2_HUMAN - CASP8_HUMAN - RNF34_HUMAN; HBEGF_HUMAN - LRRK2_HUMAN - P53_HUMAN - RNF34_HUMAN; HBEGF_HUMAN - NRDC_HUMAN - P53_HUMAN - RNF34_HUMAN; HBEGF_HUMAN - RASH_HUMAN - P53_HUMAN - RNF34_HUMAN; HBEGF_HUMAN - RASK_HUMAN - CDC20_HUMAN - RNF34_HUMAN; HBEGF_HUMAN - S10A4_HUMAN - P53_HUMAN - RNF34_HUMAN; HBEGF_HUMAN - SRC_HUMAN - P53_HUMAN - RNF34_HUMAN; HBEGF_HUMAN - ZBT16_HUMAN - P53_HUMAN - RNF34_HUMAN	1000000	0.999612	1		128		0					11	152	3	195	HBEGF_HUMAN - ADIPO_HUMAN - PRGC1_HUMAN - RNF34_HUMAN; HBEGF_HUMAN - ANGT_HUMAN - P53_HUMAN - RNF34_HUMAN; HBEGF_HUMAN - ANGT_HUMAN - PRGC1_HUMAN - RNF34_HUMAN; HBEGF_HUMAN - AREG_HUMAN - P53_HUMAN - RNF34_HUMAN; HBEGF_HUMAN - BAG1_HUMAN - CASP8_HUMAN - RNF34_HUMAN; HBEGF_HUMAN - BAG1_HUMAN - P53_HUMAN - RNF34_HUMAN; HBEGF_HUMAN - BCL6_HUMAN - P53_HUMAN - RNF34_HUMAN; HBEGF_HUMAN - CADH1_HUMAN - CASP8_HUMAN - RNF34_HUMAN; HBEGF_HUMAN - CADH1_HUMAN - CASP9_HUMAN - RNF34_HUMAN; HBEGF_HUMAN - CADH1_HUMAN - P53_HUMAN - RNF34_HUMAN; HBEGF_HUMAN - CASP3_HUMAN - CASP8_HUMAN - RNF34_HUMAN; HBEGF_HUMAN - CASP3_HUMAN - CASP9_HUMAN - RNF34_HUMAN; HBEGF_HUMAN - CASP3_HUMAN - CASPA_HUMAN - RNF34_HUMAN; HBEGF_HUMAN - CASP3_HUMAN - P53_HUMAN - RNF34_HUMAN; HBEGF_HUMAN - CASP3_HUMAN - PRGC1_HUMAN - RNF34_HUMAN; HBEGF_HUMAN - CCL20_HUMAN - NOD1_HUMAN - RNF34_HUMAN; HBEGF_HUMAN - CCL2_HUMAN - NOD1_HUMAN - RNF34_HUMAN; HBEGF_HUMAN - CCL2_HUMAN - PRGC1_HUMAN - RNF34_HUMAN; HBEGF_HUMAN - CCND1_HUMAN - CASP8_HUMAN - RNF34_HUMAN; HBEGF_HUMAN - CCND1_HUMAN - CASP9_HUMAN - RNF34_HUMAN; HBEGF_HUMAN - CCND1_HUMAN - CDC20_HUMAN - RNF34_HUMAN; HBEGF_HUMAN - CCND1_HUMAN - FZR1_HUMAN - RNF34_HUMAN; HBEGF_HUMAN - CCND1_HUMAN - P53_HUMAN - RNF34_HUMAN; HBEGF_HUMAN - CCND1_HUMAN - UB2D2_HUMAN - RNF34_HUMAN; HBEGF_HUMAN - CD44_HUMAN - CASP8_HUMAN - RNF34_HUMAN; HBEGF_HUMAN - CD44_HUMAN - P53_HUMAN - RNF34_HUMAN; HBEGF_HUMAN - CD4_HUMAN - CASP8_HUMAN - RNF34_HUMAN; HBEGF_HUMAN - CD4_HUMAN - NOD1_HUMAN - RNF34_HUMAN; HBEGF_HUMAN - CD82_HUMAN - P53_HUMAN - RNF34_HUMAN; HBEGF_HUMAN - CSF2_HUMAN - NOD1_HUMAN - RNF34_HUMAN; HBEGF_HUMAN - CTGF_HUMAN - P53_HUMAN - RNF34_HUMAN; HBEGF_HUMAN - CXCL2_HUMAN - NOD1_HUMAN - RNF34_HUMAN; HBEGF_HUMAN - CYR61_HUMAN - P53_HUMAN - RNF34_HUMAN; HBEGF_HUMAN - EGFR_HUMAN - CASP8_HUMAN - RNF34_HUMAN; HBEGF_HUMAN - EGFR_HUMAN - CASP9_HUMAN - RNF34_HUMAN; HBEGF_HUMAN - EGFR_HUMAN - DNJA3_HUMAN - RNF34_HUMAN; HBEGF_HUMAN - EGFR_HUMAN - P53_HUMAN - RNF34_HUMAN; HBEGF_HUMAN - EGF_HUMAN - P53_HUMAN - RNF34_HUMAN; HBEGF_HUMAN - EGLN_HUMAN - P53_HUMAN - RNF34_HUMAN; HBEGF_HUMAN - EGR1_HUMAN - P53_HUMAN - RNF34_HUMAN; HBEGF_HUMAN - ELAF_HUMAN - CASP8_HUMAN - RNF34_HUMAN; HBEGF_HUMAN - ELAF_HUMAN - CASP9_HUMAN - RNF34_HUMAN; HBEGF_HUMAN - ELAF_HUMAN - P53_HUMAN - RNF34_HUMAN; HBEGF_HUMAN - ERBB2_HUMAN - CASP8_HUMAN - RNF34_HUMAN; HBEGF_HUMAN - ERBB2_HUMAN - CASP9_HUMAN - RNF34_HUMAN; HBEGF_HUMAN - ERBB2_HUMAN - P53_HUMAN - RNF34_HUMAN; HBEGF_HUMAN - ERBB3_HUMAN - P53_HUMAN - RNF34_HUMAN; HBEGF_HUMAN - ERBB4_HUMAN - P53_HUMAN - RNF34_HUMAN; HBEGF_HUMAN - ERBIN_HUMAN - NOD1_HUMAN - RNF34_HUMAN; HBEGF_HUMAN - EREG_HUMAN - P53_HUMAN - RNF34_HUMAN; HBEGF_HUMAN - ESR1_HUMAN - CASP8_HUMAN - RNF34_HUMAN; HBEGF_HUMAN - ESR1_HUMAN - CASP9_HUMAN - RNF34_HUMAN; HBEGF_HUMAN - ESR1_HUMAN - P53_HUMAN - RNF34_HUMAN; HBEGF_HUMAN - ESR1_HUMAN - PRGC1_HUMAN - RNF34_HUMAN; HBEGF_HUMAN - FAK1_HUMAN - CASP8_HUMAN - RNF34_HUMAN; HBEGF_HUMAN - FAK1_HUMAN - CASP9_HUMAN - RNF34_HUMAN; HBEGF_HUMAN - FAK1_HUMAN - P53_HUMAN - RNF34_HUMAN; HBEGF_HUMAN - FAK2_HUMAN - P53_HUMAN - RNF34_HUMAN; HBEGF_HUMAN - FGF1_HUMAN - P53_HUMAN - RNF34_HUMAN; HBEGF_HUMAN - FGF2_HUMAN - P53_HUMAN - RNF34_HUMAN; HBEGF_HUMAN - FGFR2_HUMAN - CASP8_HUMAN - RNF34_HUMAN; HBEGF_HUMAN - FGFR2_HUMAN - P53_HUMAN - RNF34_HUMAN; HBEGF_HUMAN - FOSL1_HUMAN - P53_HUMAN - RNF34_HUMAN; HBEGF_HUMAN - FOS_HUMAN - CASP9_HUMAN - RNF34_HUMAN; HBEGF_HUMAN - FOS_HUMAN - P53_HUMAN - RNF34_HUMAN; HBEGF_HUMAN - FOXP3_HUMAN - UB2D2_HUMAN - RNF34_HUMAN; HBEGF_HUMAN - GROA_HUMAN - NOD1_HUMAN - RNF34_HUMAN; HBEGF_HUMAN - HGF_HUMAN - P53_HUMAN - RNF34_HUMAN; HBEGF_HUMAN - HIF1A_HUMAN - CASP8_HUMAN - RNF34_HUMAN; HBEGF_HUMAN - HIF1A_HUMAN - CASP9_HUMAN - RNF34_HUMAN; HBEGF_HUMAN - HIF1A_HUMAN - P53_HUMAN - RNF34_HUMAN; HBEGF_HUMAN - HIF1A_HUMAN - PRGC1_HUMAN - RNF34_HUMAN; HBEGF_HUMAN - HIF1A_HUMAN - UB2D2_HUMAN - RNF34_HUMAN; HBEGF_HUMAN - HS90A_HUMAN - DNJA3_HUMAN - RNF34_HUMAN; HBEGF_HUMAN - HS90A_HUMAN - NOD1_HUMAN - RNF34_HUMAN; HBEGF_HUMAN - HS90A_HUMAN - P53_HUMAN - RNF34_HUMAN; HBEGF_HUMAN - IBP3_HUMAN - P53_HUMAN - RNF34_HUMAN; HBEGF_HUMAN - IFNG_HUMAN - CASP8_HUMAN - RNF34_HUMAN; HBEGF_HUMAN - IFNG_HUMAN - CASP9_HUMAN - RNF34_HUMAN; HBEGF_HUMAN - IFNG_HUMAN - NOD1_HUMAN - RNF34_HUMAN; HBEGF_HUMAN - IGF1_HUMAN - CASP8_HUMAN - RNF34_HUMAN; HBEGF_HUMAN - IGF1_HUMAN - CASP9_HUMAN - RNF34_HUMAN; HBEGF_HUMAN - IGF1_HUMAN - P53_HUMAN - RNF34_HUMAN; HBEGF_HUMAN - IGF1_HUMAN - PRGC1_HUMAN - RNF34_HUMAN; HBEGF_HUMAN - IL10_HUMAN - CASP8_HUMAN - RNF34_HUMAN; HBEGF_HUMAN - IL10_HUMAN - CASP9_HUMAN - RNF34_HUMAN; HBEGF_HUMAN - IL10_HUMAN - NOD1_HUMAN - RNF34_HUMAN; HBEGF_HUMAN - IL13_HUMAN - NOD1_HUMAN - RNF34_HUMAN; HBEGF_HUMAN - IL17_HUMAN - NOD1_HUMAN - RNF34_HUMAN; HBEGF_HUMAN - IL1A_HUMAN - CASP8_HUMAN - RNF34_HUMAN; HBEGF_HUMAN - IL1A_HUMAN - NOD1_HUMAN - RNF34_HUMAN; HBEGF_HUMAN - IL1B_HUMAN - CASP8_HUMAN - RNF34_HUMAN; HBEGF_HUMAN - IL1B_HUMAN - CASP9_HUMAN - RNF34_HUMAN; HBEGF_HUMAN - IL1B_HUMAN - NOD1_HUMAN - RNF34_HUMAN; HBEGF_HUMAN - IL1B_HUMAN - P53_HUMAN - RNF34_HUMAN; HBEGF_HUMAN - IL1B_HUMAN - PRGC1_HUMAN - RNF34_HUMAN; HBEGF_HUMAN - IL2_HUMAN - CASP8_HUMAN - RNF34_HUMAN; HBEGF_HUMAN - IL6_HUMAN - CASP8_HUMAN - RNF34_HUMAN; HBEGF_HUMAN - IL6_HUMAN - CASP9_HUMAN - RNF34_HUMAN; HBEGF_HUMAN - IL6_HUMAN - NOD1_HUMAN - RNF34_HUMAN	1000000	1	1	NA
2:27730940:C_T	2:27730940:C_T:P07339	0.062	trans	4.7e-11	Q9HC10	OTOF_HUMAN	OTOF	Otoferlin	ENSG00000115155	949374	949374	47	CTSD	P07339	CATD_HUMAN	CTSD	Cathepsin D		2	25	4	17	CATD_HUMAN - A4_HUMAN - GELS_HUMAN - OXSR1_HUMAN - OTOF_HUMAN; CATD_HUMAN - A4_HUMAN - GELS_HUMAN - STK39_HUMAN - OTOF_HUMAN; CATD_HUMAN - A4_HUMAN - MBP_HUMAN - STK39_HUMAN - OTOF_HUMAN; CATD_HUMAN - DPA1_HUMAN - KPCT_HUMAN - STK39_HUMAN - OTOF_HUMAN; CATD_HUMAN - DQA1_HUMAN - KPCT_HUMAN - STK39_HUMAN - OTOF_HUMAN; CATD_HUMAN - DQA2_HUMAN - KPCT_HUMAN - STK39_HUMAN - OTOF_HUMAN; CATD_HUMAN - DRA_HUMAN - KPCT_HUMAN - STK39_HUMAN - OTOF_HUMAN; CATD_HUMAN - DRA_HUMAN - MBP_HUMAN - STK39_HUMAN - OTOF_HUMAN; CATD_HUMAN - GOGA2_HUMAN - CAB39_HUMAN - OXSR1_HUMAN - OTOF_HUMAN; CATD_HUMAN - GOGA2_HUMAN - CAB39_HUMAN - STK39_HUMAN - OTOF_HUMAN; CATD_HUMAN - GRP78_HUMAN - HS105_HUMAN - OXSR1_HUMAN - OTOF_HUMAN; CATD_HUMAN - GRP78_HUMAN - HS105_HUMAN - STK39_HUMAN - OTOF_HUMAN; CATD_HUMAN - HG2A_HUMAN - MBP_HUMAN - STK39_HUMAN - OTOF_HUMAN; CATD_HUMAN - KI13B_HUMAN - MK14_HUMAN - OXSR1_HUMAN - OTOF_HUMAN; CATD_HUMAN - KI13B_HUMAN - MK14_HUMAN - STK39_HUMAN - OTOF_HUMAN; CATD_HUMAN - P4K2B_HUMAN - MK14_HUMAN - OXSR1_HUMAN - OTOF_HUMAN; CATD_HUMAN - P4K2B_HUMAN - MK14_HUMAN - STK39_HUMAN - OTOF_HUMAN	1000000	0.999617	1	32	178	3	42	CATD_HUMAN - A4_HUMAN - SNP25_HUMAN - OTOF_HUMAN; CATD_HUMAN - A4_HUMAN - SYT1_HUMAN - OTOF_HUMAN; CATD_HUMAN - ANGT_HUMAN - S26A4_HUMAN - OTOF_HUMAN; CATD_HUMAN - ANXA1_HUMAN - DYSF_HUMAN - OTOF_HUMAN; CATD_HUMAN - ANXA2_HUMAN - DYSF_HUMAN - OTOF_HUMAN; CATD_HUMAN - ANXA2_HUMAN - SNP25_HUMAN - OTOF_HUMAN; CATD_HUMAN - CADH1_HUMAN - CXB2_HUMAN - OTOF_HUMAN; CATD_HUMAN - CADH1_HUMAN - MYOF_HUMAN - OTOF_HUMAN; CATD_HUMAN - DNJC5_HUMAN - SNP25_HUMAN - OTOF_HUMAN; CATD_HUMAN - DNJC5_HUMAN - STX1A_HUMAN - OTOF_HUMAN; CATD_HUMAN - DNJC5_HUMAN - SYT1_HUMAN - OTOF_HUMAN; CATD_HUMAN - DNJC5_HUMAN - SYT2_HUMAN - OTOF_HUMAN; CATD_HUMAN - EEA1_HUMAN - SNP25_HUMAN - OTOF_HUMAN; CATD_HUMAN - EGFR_HUMAN - MYOF_HUMAN - OTOF_HUMAN; CATD_HUMAN - FINC_HUMAN - USH2A_HUMAN - OTOF_HUMAN; CATD_HUMAN - GFAP_HUMAN - CXB6_HUMAN - OTOF_HUMAN; CATD_HUMAN - GFAP_HUMAN - SNP25_HUMAN - OTOF_HUMAN; CATD_HUMAN - GFAP_HUMAN - STX1A_HUMAN - OTOF_HUMAN; CATD_HUMAN - GLI2_HUMAN - STX1A_HUMAN - OTOF_HUMAN; CATD_HUMAN - HD_HUMAN - MYO6_HUMAN - OTOF_HUMAN; CATD_HUMAN - HD_HUMAN - SNP25_HUMAN - OTOF_HUMAN; CATD_HUMAN - LAMP1_HUMAN - SNP25_HUMAN - OTOF_HUMAN; CATD_HUMAN - MMP3_HUMAN - COBA2_HUMAN - OTOF_HUMAN; CATD_HUMAN - PRGR_HUMAN - S26A5_HUMAN - OTOF_HUMAN; CATD_HUMAN - RAB5A_HUMAN - MYO6_HUMAN - OTOF_HUMAN; CATD_HUMAN - RAB5A_HUMAN - SNP25_HUMAN - OTOF_HUMAN; CATD_HUMAN - RB11A_HUMAN - SNP25_HUMAN - OTOF_HUMAN; CATD_HUMAN - SUCB1_HUMAN - SNP25_HUMAN - OTOF_HUMAN; CATD_HUMAN - SYPH_HUMAN - SNP25_HUMAN - OTOF_HUMAN; CATD_HUMAN - SYPH_HUMAN - STX1A_HUMAN - OTOF_HUMAN; CATD_HUMAN - SYPH_HUMAN - SYT1_HUMAN - OTOF_HUMAN; CATD_HUMAN - SYPH_HUMAN - SYT2_HUMAN - OTOF_HUMAN; CATD_HUMAN - SYPH_HUMAN - VGLU3_HUMAN - OTOF_HUMAN; CATD_HUMAN - SYUA_HUMAN - SNP25_HUMAN - OTOF_HUMAN; CATD_HUMAN - TFR1_HUMAN - MYO6_HUMAN - OTOF_HUMAN; CATD_HUMAN - TFR1_HUMAN - SNP25_HUMAN - OTOF_HUMAN; CATD_HUMAN - TGON2_HUMAN - SNP25_HUMAN - OTOF_HUMAN; CATD_HUMAN - THYG_HUMAN - S26A4_HUMAN - OTOF_HUMAN; CATD_HUMAN - UBC_HUMAN - MYO6_HUMAN - OTOF_HUMAN; CATD_HUMAN - UBC_HUMAN - SNP25_HUMAN - OTOF_HUMAN; CATD_HUMAN - VAMP7_HUMAN - SNP25_HUMAN - OTOF_HUMAN; CATD_HUMAN - VAMP7_HUMAN - STX1A_HUMAN - OTOF_HUMAN	1000000	1	1	34	194	3	56	CATD_HUMAN - A4_HUMAN - SNP25_HUMAN - OTOF_HUMAN; CATD_HUMAN - A4_HUMAN - SYT1_HUMAN - OTOF_HUMAN; CATD_HUMAN - ANGT_HUMAN - S26A4_HUMAN - OTOF_HUMAN; CATD_HUMAN - ANGT_HUMAN - STK39_HUMAN - OTOF_HUMAN; CATD_HUMAN - ANXA1_HUMAN - DYSF_HUMAN - OTOF_HUMAN; CATD_HUMAN - ANXA2_HUMAN - DYSF_HUMAN - OTOF_HUMAN; CATD_HUMAN - ANXA2_HUMAN - SNP25_HUMAN - OTOF_HUMAN; CATD_HUMAN - ATG7_HUMAN - STX1A_HUMAN - OTOF_HUMAN; CATD_HUMAN - CADH1_HUMAN - CXB2_HUMAN - OTOF_HUMAN; CATD_HUMAN - CADH1_HUMAN - MYO6_HUMAN - OTOF_HUMAN; CATD_HUMAN - CADH1_HUMAN - MYO7A_HUMAN - OTOF_HUMAN; CATD_HUMAN - CADH1_HUMAN - MYOF_HUMAN - OTOF_HUMAN; CATD_HUMAN - DNJC5_HUMAN - SNP25_HUMAN - OTOF_HUMAN; CATD_HUMAN - DNJC5_HUMAN - STX1A_HUMAN - OTOF_HUMAN; CATD_HUMAN - DNJC5_HUMAN - SYT1_HUMAN - OTOF_HUMAN; CATD_HUMAN - DNJC5_HUMAN - SYT2_HUMAN - OTOF_HUMAN; CATD_HUMAN - EEA1_HUMAN - SNP25_HUMAN - OTOF_HUMAN; CATD_HUMAN - EGFR_HUMAN - MYOF_HUMAN - OTOF_HUMAN; CATD_HUMAN - FINC_HUMAN - USH2A_HUMAN - OTOF_HUMAN; CATD_HUMAN - GFAP_HUMAN - CXB6_HUMAN - OTOF_HUMAN; CATD_HUMAN - GFAP_HUMAN - SNP25_HUMAN - OTOF_HUMAN; CATD_HUMAN - GFAP_HUMAN - STX1A_HUMAN - OTOF_HUMAN; CATD_HUMAN - GLI2_HUMAN - STX1A_HUMAN - OTOF_HUMAN; CATD_HUMAN - HD_HUMAN - MYO6_HUMAN - OTOF_HUMAN; CATD_HUMAN - HD_HUMAN - SNP25_HUMAN - OTOF_HUMAN; CATD_HUMAN - LAMP1_HUMAN - SNP25_HUMAN - OTOF_HUMAN; CATD_HUMAN - LRP2_HUMAN - MYO6_HUMAN - OTOF_HUMAN; CATD_HUMAN - MBP_HUMAN - STK39_HUMAN - OTOF_HUMAN; CATD_HUMAN - MMP3_HUMAN - COBA2_HUMAN - OTOF_HUMAN; CATD_HUMAN - P4K2A_HUMAN - MYOF_HUMAN - OTOF_HUMAN; CATD_HUMAN - P4K2B_HUMAN - MYOF_HUMAN - OTOF_HUMAN; CATD_HUMAN - PRGR_HUMAN - S26A5_HUMAN - OTOF_HUMAN; CATD_HUMAN - PSN1_HUMAN - STX1A_HUMAN - OTOF_HUMAN; CATD_HUMAN - PSN1_HUMAN - SYT1_HUMAN - OTOF_HUMAN; CATD_HUMAN - RAB5A_HUMAN - MYO6_HUMAN - OTOF_HUMAN; CATD_HUMAN - RAB5A_HUMAN - SNP25_HUMAN - OTOF_HUMAN; CATD_HUMAN - RB11A_HUMAN - SNP25_HUMAN - OTOF_HUMAN; CATD_HUMAN - RENI_HUMAN - STK39_HUMAN - OTOF_HUMAN; CATD_HUMAN - SUCB1_HUMAN - KCNQ4_HUMAN - OTOF_HUMAN; CATD_HUMAN - SUCB1_HUMAN - SNP25_HUMAN - OTOF_HUMAN; CATD_HUMAN - SYPH_HUMAN - SNP25_HUMAN - OTOF_HUMAN; CATD_HUMAN - SYPH_HUMAN - STX1A_HUMAN - OTOF_HUMAN; CATD_HUMAN - SYPH_HUMAN - SYT1_HUMAN - OTOF_HUMAN; CATD_HUMAN - SYPH_HUMAN - SYT2_HUMAN - OTOF_HUMAN; CATD_HUMAN - SYPH_HUMAN - VGLU3_HUMAN - OTOF_HUMAN; CATD_HUMAN - SYUA_HUMAN - SNP25_HUMAN - OTOF_HUMAN; CATD_HUMAN - SYUA_HUMAN - STK39_HUMAN - OTOF_HUMAN; CATD_HUMAN - SYUA_HUMAN - STX1A_HUMAN - OTOF_HUMAN; CATD_HUMAN - TFR1_HUMAN - MYO6_HUMAN - OTOF_HUMAN; CATD_HUMAN - TFR1_HUMAN - SNP25_HUMAN - OTOF_HUMAN; CATD_HUMAN - TGON2_HUMAN - SNP25_HUMAN - OTOF_HUMAN; CATD_HUMAN - THYG_HUMAN - S26A4_HUMAN - OTOF_HUMAN; CATD_HUMAN - UBC_HUMAN - MYO6_HUMAN - OTOF_HUMAN; CATD_HUMAN - UBC_HUMAN - SNP25_HUMAN - OTOF_HUMAN; CATD_HUMAN - VAMP7_HUMAN - SNP25_HUMAN - OTOF_HUMAN; CATD_HUMAN - VAMP7_HUMAN - STX1A_HUMAN - OTOF_HUMAN	1000000	1	1	NA
9:139933589:C_T	9:139933589:C_T:P16581	0.037584	trans	3e-10	Q9NRR6	INP5E_HUMAN	INPP5E	72 kDa inositol polyphosphate 5-phosphatase	ENSG00000148384	599315	599315	65	SELE	P16581	LYAM2_HUMAN	SELE	E-selectin		2	24	4	6	LYAM2_HUMAN - CBP_HUMAN - UBC9_HUMAN - AR13B_HUMAN - INP5E_HUMAN; LYAM2_HUMAN - EP300_HUMAN - UBC9_HUMAN - AR13B_HUMAN - INP5E_HUMAN; LYAM2_HUMAN - FAK1_HUMAN - RAP1A_HUMAN - PDE6D_HUMAN - INP5E_HUMAN; LYAM2_HUMAN - FAK1_HUMAN - RHOA_HUMAN - PDE6D_HUMAN - INP5E_HUMAN; LYAM2_HUMAN - PLCG1_HUMAN - RHOA_HUMAN - PDE6D_HUMAN - INP5E_HUMAN; LYAM2_HUMAN - VINC_HUMAN - RAP1A_HUMAN - PDE6D_HUMAN - INP5E_HUMAN	1000000	0.999618	1	3	216	4	1	LYAM2_HUMAN - GLI2_HUMAN - IFT88_HUMAN - CE164_HUMAN - INP5E_HUMAN	1000000	1	1	5	232	3	4	LYAM2_HUMAN - APOB_HUMAN - OCRL_HUMAN - INP5E_HUMAN; LYAM2_HUMAN - CD4_HUMAN - OCRL_HUMAN - INP5E_HUMAN; LYAM2_HUMAN - EGF_HUMAN - OCRL_HUMAN - INP5E_HUMAN; LYAM2_HUMAN - LDLR_HUMAN - OCRL_HUMAN - INP5E_HUMAN	1000000	0.999994	1	NA
12:121392040:A_G	12:121392040:A_G:P16581	0.010142	trans	2.7e-08	Q6PF18	MORN3_HUMAN	MORN3	MORN repeat-containing protein 3	ENSG00000139714	696984	696984	28	SELE	P16581	LYAM2_HUMAN	SELE	E-selectin		2	24	4	111	LYAM2_HUMAN - ACTA_HUMAN - TPM1_HUMAN - GOGA2_HUMAN - MORN3_HUMAN; LYAM2_HUMAN - ACTA_HUMAN - YKT6_HUMAN - GOGA2_HUMAN - MORN3_HUMAN; LYAM2_HUMAN - BRD4_HUMAN - CDC73_HUMAN - GOGA2_HUMAN - MORN3_HUMAN; LYAM2_HUMAN - BRD4_HUMAN - TNFA_HUMAN - TRAF1_HUMAN - MORN3_HUMAN; LYAM2_HUMAN - CBP_HUMAN - BCL6_HUMAN - TRAF1_HUMAN - MORN3_HUMAN; LYAM2_HUMAN - CBP_HUMAN - CDK2_HUMAN - GOGA2_HUMAN - MORN3_HUMAN; LYAM2_HUMAN - CBP_HUMAN - DAXX_HUMAN - GOGA2_HUMAN - MORN3_HUMAN; LYAM2_HUMAN - CBP_HUMAN - HOIL1_HUMAN - TRAF1_HUMAN - MORN3_HUMAN; LYAM2_HUMAN - CBP_HUMAN - IKKA_HUMAN - TRAF1_HUMAN - MORN3_HUMAN; LYAM2_HUMAN - CBP_HUMAN - IKKB_HUMAN - TRAF1_HUMAN - MORN3_HUMAN; LYAM2_HUMAN - CBP_HUMAN - LAMP2_HUMAN - GOGA2_HUMAN - MORN3_HUMAN; LYAM2_HUMAN - CBP_HUMAN - NEMO_HUMAN - TRAF1_HUMAN - MORN3_HUMAN; LYAM2_HUMAN - CBP_HUMAN - PBX1_HUMAN - TRAF1_HUMAN - MORN3_HUMAN; LYAM2_HUMAN - CBP_HUMAN - SRC_HUMAN - TRAF1_HUMAN - MORN3_HUMAN; LYAM2_HUMAN - CBP_HUMAN - TRAF3_HUMAN - TRAF1_HUMAN - MORN3_HUMAN; LYAM2_HUMAN - CD44_HUMAN - ANK1_HUMAN - GOGA2_HUMAN - MORN3_HUMAN; LYAM2_HUMAN - CD44_HUMAN - CHP1_HUMAN - GOGA2_HUMAN - MORN3_HUMAN; LYAM2_HUMAN - CD44_HUMAN - SRC_HUMAN - TRAF1_HUMAN - MORN3_HUMAN; LYAM2_HUMAN - CDK9_HUMAN - CDC73_HUMAN - GOGA2_HUMAN - MORN3_HUMAN; LYAM2_HUMAN - CDK9_HUMAN - MAT1_HUMAN - GOGA2_HUMAN - MORN3_HUMAN; LYAM2_HUMAN - CDK9_HUMAN - SKP1_HUMAN - TRAF1_HUMAN - MORN3_HUMAN; LYAM2_HUMAN - CDK9_HUMAN - TRAF2_HUMAN - TRAF1_HUMAN - MORN3_HUMAN; LYAM2_HUMAN - EP300_HUMAN - BCL6_HUMAN - TRAF1_HUMAN - MORN3_HUMAN; LYAM2_HUMAN - EP300_HUMAN - CCNB1_HUMAN - GOGA2_HUMAN - MORN3_HUMAN; LYAM2_HUMAN - EP300_HUMAN - CDK1_HUMAN - GOGA2_HUMAN - MORN3_HUMAN; LYAM2_HUMAN - EP300_HUMAN - CDK2_HUMAN - GOGA2_HUMAN - MORN3_HUMAN; LYAM2_HUMAN - EP300_HUMAN - DC1I1_HUMAN - GOGA2_HUMAN - MORN3_HUMAN; LYAM2_HUMAN - EP300_HUMAN - FOSL2_HUMAN - TRAF1_HUMAN - MORN3_HUMAN; LYAM2_HUMAN - EP300_HUMAN - LAMP2_HUMAN - GOGA2_HUMAN - MORN3_HUMAN; LYAM2_HUMAN - EP300_HUMAN - MAT1_HUMAN - GOGA2_HUMAN - MORN3_HUMAN; LYAM2_HUMAN - EP300_HUMAN - RXRB_HUMAN - GOGA2_HUMAN - MORN3_HUMAN; LYAM2_HUMAN - EP300_HUMAN - SRC_HUMAN - TRAF1_HUMAN - MORN3_HUMAN; LYAM2_HUMAN - EP300_HUMAN - TCL1A_HUMAN - GOGA2_HUMAN - MORN3_HUMAN; LYAM2_HUMAN - EP300_HUMAN - TCL1A_HUMAN - TRAF1_HUMAN - MORN3_HUMAN; LYAM2_HUMAN - EP300_HUMAN - TNFA_HUMAN - TRAF1_HUMAN - MORN3_HUMAN; LYAM2_HUMAN - EP300_HUMAN - UBP7_HUMAN - TRAF1_HUMAN - MORN3_HUMAN; LYAM2_HUMAN - EP300_HUMAN - ZBT16_HUMAN - GOGA2_HUMAN - MORN3_HUMAN; LYAM2_HUMAN - FAK1_HUMAN - RIPK1_HUMAN - TRAF1_HUMAN - MORN3_HUMAN; LYAM2_HUMAN - FAK1_HUMAN - SPTA1_HUMAN - GOGA2_HUMAN - MORN3_HUMAN; LYAM2_HUMAN - FAK1_HUMAN - SPTB1_HUMAN - GOGA2_HUMAN - MORN3_HUMAN; LYAM2_HUMAN - FAK1_HUMAN - SPTB2_HUMAN - GOGA2_HUMAN - MORN3_HUMAN; LYAM2_HUMAN - FAK1_HUMAN - SPTN1_HUMAN - GOGA2_HUMAN - MORN3_HUMAN; LYAM2_HUMAN - FAK1_HUMAN - SPTN2_HUMAN - GOGA2_HUMAN - MORN3_HUMAN; LYAM2_HUMAN - FAK1_HUMAN - SPTN4_HUMAN - GOGA2_HUMAN - MORN3_HUMAN; LYAM2_HUMAN - FAK1_HUMAN - SPTN5_HUMAN - GOGA2_HUMAN - MORN3_HUMAN; LYAM2_HUMAN - FAK1_HUMAN - SRC_HUMAN - TRAF1_HUMAN - MORN3_HUMAN; LYAM2_HUMAN - FLNA_HUMAN - CCNB2_HUMAN - GOGA2_HUMAN - MORN3_HUMAN; LYAM2_HUMAN - FLNA_HUMAN - DYHC1_HUMAN - GOGA2_HUMAN - MORN3_HUMAN; LYAM2_HUMAN - FLNA_HUMAN - SPTN1_HUMAN - GOGA2_HUMAN - MORN3_HUMAN; LYAM2_HUMAN - FLNA_HUMAN - SVIL_HUMAN - GOGA2_HUMAN - MORN3_HUMAN; LYAM2_HUMAN - FLNA_HUMAN - TRAF2_HUMAN - TRAF1_HUMAN - MORN3_HUMAN; LYAM2_HUMAN - LEUK_HUMAN - DAXX_HUMAN - GOGA2_HUMAN - MORN3_HUMAN; LYAM2_HUMAN - NFKB1_HUMAN - BIRC3_HUMAN - TRAF1_HUMAN - MORN3_HUMAN; LYAM2_HUMAN - NFKB1_HUMAN - CFLAR_HUMAN - TRAF1_HUMAN - MORN3_HUMAN; LYAM2_HUMAN - NFKB1_HUMAN - COPB2_HUMAN - GOGA2_HUMAN - MORN3_HUMAN; LYAM2_HUMAN - NFKB1_HUMAN - IKKA_HUMAN - TRAF1_HUMAN - MORN3_HUMAN; LYAM2_HUMAN - NFKB1_HUMAN - IKKB_HUMAN - TRAF1_HUMAN - MORN3_HUMAN; LYAM2_HUMAN - NFKB1_HUMAN - NEMO_HUMAN - TRAF1_HUMAN - MORN3_HUMAN; LYAM2_HUMAN - NFKB1_HUMAN - RIPK1_HUMAN - TRAF1_HUMAN - MORN3_HUMAN; LYAM2_HUMAN - NFKB1_HUMAN - SKP1_HUMAN - TRAF1_HUMAN - MORN3_HUMAN; LYAM2_HUMAN - NFKB1_HUMAN - TNAP3_HUMAN - TRAF1_HUMAN - MORN3_HUMAN; LYAM2_HUMAN - NFKB1_HUMAN - TNIP1_HUMAN - TRAF1_HUMAN - MORN3_HUMAN; LYAM2_HUMAN - NFKB1_HUMAN - TNR16_HUMAN - TRAF1_HUMAN - MORN3_HUMAN; LYAM2_HUMAN - NFKB1_HUMAN - TNR18_HUMAN - TRAF1_HUMAN - MORN3_HUMAN; LYAM2_HUMAN - NFKB1_HUMAN - TRAF6_HUMAN - TRAF1_HUMAN - MORN3_HUMAN; LYAM2_HUMAN - PAXI_HUMAN - APC_HUMAN - TRAF1_HUMAN - MORN3_HUMAN; LYAM2_HUMAN - PAXI_HUMAN - SRC_HUMAN - TRAF1_HUMAN - MORN3_HUMAN; LYAM2_HUMAN - PAXI_HUMAN - TBG1_HUMAN - GOGA2_HUMAN - MORN3_HUMAN; LYAM2_HUMAN - PAXI_HUMAN - TPM1_HUMAN - GOGA2_HUMAN - MORN3_HUMAN; LYAM2_HUMAN - PLCG1_HUMAN - SRC_HUMAN - TRAF1_HUMAN - MORN3_HUMAN; LYAM2_HUMAN - PLCG1_HUMAN - TNR6_HUMAN - TRAF1_HUMAN - MORN3_HUMAN; LYAM2_HUMAN - PLCG1_HUMAN - VAV3_HUMAN - TRAF1_HUMAN - MORN3_HUMAN; LYAM2_HUMAN - PTN11_HUMAN - CD59_HUMAN - GOGA2_HUMAN - MORN3_HUMAN; LYAM2_HUMAN - PTN11_HUMAN - CDC73_HUMAN - GOGA2_HUMAN - MORN3_HUMAN; LYAM2_HUMAN - PTN11_HUMAN - IKKA_HUMAN - TRAF1_HUMAN - MORN3_HUMAN; LYAM2_HUMAN - PTN11_HUMAN - K1C18_HUMAN - GOGA2_HUMAN - MORN3_HUMAN; LYAM2_HUMAN - PTN11_HUMAN - M3K5_HUMAN - TRAF1_HUMAN - MORN3_HUMAN; LYAM2_HUMAN - PTN11_HUMAN - SRC_HUMAN - TRAF1_HUMAN - MORN3_HUMAN; LYAM2_HUMAN - PTN11_HUMAN - TNR14_HUMAN - TRAF1_HUMAN - MORN3_HUMAN; LYAM2_HUMAN - PTN11_HUMAN - TNR1A_HUMAN - TRAF1_HUMAN - MORN3_HUMAN; LYAM2_HUMAN - PTN11_HUMAN - TRAF6_HUMAN - TRAF1_HUMAN - MORN3_HUMAN; LYAM2_HUMAN - PTN11_HUMAN - VAV3_HUMAN - TRAF1_HUMAN - MORN3_HUMAN; LYAM2_HUMAN - RPB1_HUMAN - CDC73_HUMAN - GOGA2_HUMAN - MORN3_HUMAN; LYAM2_HUMAN - RPB1_HUMAN - CDK2_HUMAN - GOGA2_HUMAN - MORN3_HUMAN; LYAM2_HUMAN - RPB1_HUMAN - KC1D_HUMAN - GOGA2_HUMAN - MORN3_HUMAN; LYAM2_HUMAN - RPB1_HUMAN - MAT1_HUMAN - GOGA2_HUMAN - MORN3_HUMAN; LYAM2_HUMAN - RPB1_HUMAN - MCM7_HUMAN - GOGA2_HUMAN - MORN3_HUMAN; LYAM2_HUMAN - RPB1_HUMAN - PQBP1_HUMAN - GOGA2_HUMAN - MORN3_HUMAN; LYAM2_HUMAN - RPB1_HUMAN - TNFA_HUMAN - TRAF1_HUMAN - MORN3_HUMAN; LYAM2_HUMAN - SELPL_HUMAN - TNIP1_HUMAN - TRAF1_HUMAN - MORN3_HUMAN; LYAM2_HUMAN - TF65_HUMAN - AES_HUMAN - GOGA2_HUMAN - MORN3_HUMAN; LYAM2_HUMAN - TF65_HUMAN - AES_HUMAN - TRAF1_HUMAN - MORN3_HUMAN; LYAM2_HUMAN - TF65_HUMAN - BIRC2_HUMAN - TRAF1_HUMAN - MORN3_HUMAN; LYAM2_HUMAN - TF65_HUMAN - BIRC3_HUMAN - TRAF1_HUMAN - MORN3_HUMAN; LYAM2_HUMAN - TF65_HUMAN - CCNB1_HUMAN - GOGA2_HUMAN - MORN3_HUMAN; LYAM2_HUMAN - TF65_HUMAN - DAXX_HUMAN - GOGA2_HUMAN - MORN3_HUMAN; LYAM2_HUMAN - TF65_HUMAN - IKKA_HUMAN - TRAF1_HUMAN - MORN3_HUMAN; LYAM2_HUMAN - TF65_HUMAN - IKKB_HUMAN - TRAF1_HUMAN - MORN3_HUMAN; LYAM2_HUMAN - TF65_HUMAN - NEMO_HUMAN - TRAF1_HUMAN - MORN3_HUMAN; LYAM2_HUMAN - TF65_HUMAN - PLK1_HUMAN - GOGA2_HUMAN - MORN3_HUMAN	1000000	0.999618	1		216		0					2	232	3	28	LYAM2_HUMAN - CCL21_HUMAN - TRAF1_HUMAN - MORN3_HUMAN; LYAM2_HUMAN - CD40L_HUMAN - TRAF1_HUMAN - MORN3_HUMAN; LYAM2_HUMAN - CD63_HUMAN - GOGA2_HUMAN - MORN3_HUMAN; LYAM2_HUMAN - DAF_HUMAN - GOGA2_HUMAN - MORN3_HUMAN; LYAM2_HUMAN - FA8_HUMAN - GOGA2_HUMAN - MORN3_HUMAN; LYAM2_HUMAN - ICAM1_HUMAN - TRAF1_HUMAN - MORN3_HUMAN; LYAM2_HUMAN - IKBA_HUMAN - TRAF1_HUMAN - MORN3_HUMAN; LYAM2_HUMAN - IKKA_HUMAN - TRAF1_HUMAN - MORN3_HUMAN; LYAM2_HUMAN - IKKB_HUMAN - TRAF1_HUMAN - MORN3_HUMAN; LYAM2_HUMAN - IL10_HUMAN - TRAF1_HUMAN - MORN3_HUMAN; LYAM2_HUMAN - IL1A_HUMAN - TRAF1_HUMAN - MORN3_HUMAN; LYAM2_HUMAN - IL1B_HUMAN - TRAF1_HUMAN - MORN3_HUMAN; LYAM2_HUMAN - IL6_HUMAN - TRAF1_HUMAN - MORN3_HUMAN; LYAM2_HUMAN - IL8_HUMAN - TRAF1_HUMAN - MORN3_HUMAN; LYAM2_HUMAN - INS_HUMAN - GOGA2_HUMAN - MORN3_HUMAN; LYAM2_HUMAN - JUN_HUMAN - TRAF1_HUMAN - MORN3_HUMAN; LYAM2_HUMAN - MK08_HUMAN - TRAF1_HUMAN - MORN3_HUMAN; LYAM2_HUMAN - MMP9_HUMAN - TRAF1_HUMAN - MORN3_HUMAN; LYAM2_HUMAN - NFKB1_HUMAN - TRAF1_HUMAN - MORN3_HUMAN; LYAM2_HUMAN - PGH2_HUMAN - TRAF1_HUMAN - MORN3_HUMAN; LYAM2_HUMAN - REL_HUMAN - TRAF1_HUMAN - MORN3_HUMAN; LYAM2_HUMAN - TF65_HUMAN - TRAF1_HUMAN - MORN3_HUMAN; LYAM2_HUMAN - TNAP3_HUMAN - TRAF1_HUMAN - MORN3_HUMAN; LYAM2_HUMAN - TNFA_HUMAN - TRAF1_HUMAN - MORN3_HUMAN; LYAM2_HUMAN - TNFL6_HUMAN - TRAF1_HUMAN - MORN3_HUMAN; LYAM2_HUMAN - TNR1A_HUMAN - TRAF1_HUMAN - MORN3_HUMAN; LYAM2_HUMAN - TNR1B_HUMAN - TRAF1_HUMAN - MORN3_HUMAN; LYAM2_HUMAN - TNR5_HUMAN - TRAF1_HUMAN - MORN3_HUMAN	1000000	0.99155	1	NA
19:49206674:A_G	19:49206674:A_G:P09238	0.756062	trans	6.3e-28	Q99418	CYH2_HUMAN	CYTH2	Cytohesin-2	ENSG00000105443	221103	221103	22	MMP-10	P09238	MMP10_HUMAN	MMP10	Stromelysin-2		23	2	4	8	MMP10_HUMAN - MMP1_HUMAN - IGF1_HUMAN - INSR_HUMAN - CYH2_HUMAN; MMP10_HUMAN - MMP1_HUMAN - IGF1_HUMAN - IRS1_HUMAN - CYH2_HUMAN; MMP10_HUMAN - MMP1_HUMAN - IGF2_HUMAN - IRS1_HUMAN - CYH2_HUMAN; MMP10_HUMAN - MMP1_HUMAN - PAR1_HUMAN - ARRB1_HUMAN - CYH2_HUMAN; MMP10_HUMAN - MMP1_HUMAN - PAR1_HUMAN - ARRB2_HUMAN - CYH2_HUMAN; MMP10_HUMAN - MMP1_HUMAN - PAR1_HUMAN - GNAQ_HUMAN - CYH2_HUMAN; MMP10_HUMAN - PGCB_HUMAN - A4_HUMAN - ARRB1_HUMAN - CYH2_HUMAN; MMP10_HUMAN - PGCB_HUMAN - A4_HUMAN - GGA3_HUMAN - CYH2_HUMAN	1000000	0.999621	0.99996	24	63	3	54	MMP10_HUMAN - CCL2_HUMAN - RAC2_HUMAN - CYH2_HUMAN; MMP10_HUMAN - CCL2_HUMAN - XCL1_HUMAN - CYH2_HUMAN; MMP10_HUMAN - CCL5_HUMAN - XCL1_HUMAN - CYH2_HUMAN; MMP10_HUMAN - CXCR4_HUMAN - ARRS_HUMAN - CYH2_HUMAN; MMP10_HUMAN - CXCR4_HUMAN - CDC42_HUMAN - CYH2_HUMAN; MMP10_HUMAN - CXCR4_HUMAN - XCL1_HUMAN - CYH2_HUMAN; MMP10_HUMAN - EGFR_HUMAN - ARRS_HUMAN - CYH2_HUMAN; MMP10_HUMAN - EGFR_HUMAN - CDC42_HUMAN - CYH2_HUMAN; MMP10_HUMAN - EGFR_HUMAN - DOCK1_HUMAN - CYH2_HUMAN; MMP10_HUMAN - EGFR_HUMAN - IQEC1_HUMAN - CYH2_HUMAN; MMP10_HUMAN - EGFR_HUMAN - PLD1_HUMAN - CYH2_HUMAN; MMP10_HUMAN - EGFR_HUMAN - RAC2_HUMAN - CYH2_HUMAN; MMP10_HUMAN - EGF_HUMAN - CDC42_HUMAN - CYH2_HUMAN; MMP10_HUMAN - EGF_HUMAN - GIT1_HUMAN - CYH2_HUMAN; MMP10_HUMAN - EGF_HUMAN - LSHR_HUMAN - CYH2_HUMAN; MMP10_HUMAN - EGF_HUMAN - PLD1_HUMAN - CYH2_HUMAN; MMP10_HUMAN - EGF_HUMAN - RAC2_HUMAN - CYH2_HUMAN; MMP10_HUMAN - EGF_HUMAN - RBP1_HUMAN - CYH2_HUMAN; MMP10_HUMAN - FINC_HUMAN - CDC42_HUMAN - CYH2_HUMAN; MMP10_HUMAN - FINC_HUMAN - RAC2_HUMAN - CYH2_HUMAN; MMP10_HUMAN - GROA_HUMAN - XCL1_HUMAN - CYH2_HUMAN; MMP10_HUMAN - IL10_HUMAN - XCL1_HUMAN - CYH2_HUMAN; MMP10_HUMAN - IL13_HUMAN - XCL1_HUMAN - CYH2_HUMAN; MMP10_HUMAN - IL1B_HUMAN - XCL1_HUMAN - CYH2_HUMAN; MMP10_HUMAN - IL6_HUMAN - XCL1_HUMAN - CYH2_HUMAN; MMP10_HUMAN - IL8_HUMAN - XCL1_HUMAN - CYH2_HUMAN; MMP10_HUMAN - JUN_HUMAN - ARRS_HUMAN - CYH2_HUMAN; MMP10_HUMAN - JUN_HUMAN - CDC42_HUMAN - CYH2_HUMAN; MMP10_HUMAN - JUN_HUMAN - RAC2_HUMAN - CYH2_HUMAN; MMP10_HUMAN - JUN_HUMAN - RBP1_HUMAN - CYH2_HUMAN; MMP10_HUMAN - MK03_HUMAN - ARRS_HUMAN - CYH2_HUMAN; MMP10_HUMAN - MK03_HUMAN - CDC42_HUMAN - CYH2_HUMAN; MMP10_HUMAN - MK03_HUMAN - GIT1_HUMAN - CYH2_HUMAN; MMP10_HUMAN - MK03_HUMAN - LSHR_HUMAN - CYH2_HUMAN; MMP10_HUMAN - MK03_HUMAN - PLD1_HUMAN - CYH2_HUMAN; MMP10_HUMAN - MK03_HUMAN - RAC2_HUMAN - CYH2_HUMAN; MMP10_HUMAN - MMP14_HUMAN - CDC42_HUMAN - CYH2_HUMAN; MMP10_HUMAN - MMP9_HUMAN - CDC42_HUMAN - CYH2_HUMAN; MMP10_HUMAN - NFKB1_HUMAN - CDC42_HUMAN - CYH2_HUMAN; MMP10_HUMAN - NFKB1_HUMAN - PLEK_HUMAN - CYH2_HUMAN; MMP10_HUMAN - NFKB1_HUMAN - RAC2_HUMAN - CYH2_HUMAN; MMP10_HUMAN - P53_HUMAN - CDC42_HUMAN - CYH2_HUMAN; MMP10_HUMAN - PAI1_HUMAN - ARRS_HUMAN - CYH2_HUMAN; MMP10_HUMAN - SP1_HUMAN - LSHR_HUMAN - CYH2_HUMAN; MMP10_HUMAN - SP3_HUMAN - LSHR_HUMAN - CYH2_HUMAN; MMP10_HUMAN - STAT3_HUMAN - CDC42_HUMAN - CYH2_HUMAN; MMP10_HUMAN - STAT3_HUMAN - PLEK_HUMAN - CYH2_HUMAN; MMP10_HUMAN - TGFB1_HUMAN - CDC42_HUMAN - CYH2_HUMAN; MMP10_HUMAN - TGFB1_HUMAN - DOCK1_HUMAN - CYH2_HUMAN; MMP10_HUMAN - TGFB1_HUMAN - LSHR_HUMAN - CYH2_HUMAN; MMP10_HUMAN - TGFB1_HUMAN - XCL1_HUMAN - CYH2_HUMAN; MMP10_HUMAN - TNFA_HUMAN - CDC42_HUMAN - CYH2_HUMAN; MMP10_HUMAN - TNFA_HUMAN - XCL1_HUMAN - CYH2_HUMAN; MMP10_HUMAN - VEGFA_HUMAN - CDC42_HUMAN - CYH2_HUMAN	1000000	1	1	41	64	3	132	MMP10_HUMAN - CCL2_HUMAN - IRS1_HUMAN - CYH2_HUMAN; MMP10_HUMAN - CCL2_HUMAN - MYD88_HUMAN - CYH2_HUMAN; MMP10_HUMAN - CCL2_HUMAN - PLPL2_HUMAN - CYH2_HUMAN; MMP10_HUMAN - CCL2_HUMAN - RAC2_HUMAN - CYH2_HUMAN; MMP10_HUMAN - CCL2_HUMAN - XCL1_HUMAN - CYH2_HUMAN; MMP10_HUMAN - CCL5_HUMAN - MYD88_HUMAN - CYH2_HUMAN; MMP10_HUMAN - CCL5_HUMAN - XCL1_HUMAN - CYH2_HUMAN; MMP10_HUMAN - CXCR4_HUMAN - AA2AR_HUMAN - CYH2_HUMAN; MMP10_HUMAN - CXCR4_HUMAN - ARRB1_HUMAN - CYH2_HUMAN; MMP10_HUMAN - CXCR4_HUMAN - ARRB2_HUMAN - CYH2_HUMAN; MMP10_HUMAN - CXCR4_HUMAN - ARRS_HUMAN - CYH2_HUMAN; MMP10_HUMAN - CXCR4_HUMAN - CDC42_HUMAN - CYH2_HUMAN; MMP10_HUMAN - CXCR4_HUMAN - MYD88_HUMAN - CYH2_HUMAN; MMP10_HUMAN - CXCR4_HUMAN - XCL1_HUMAN - CYH2_HUMAN; MMP10_HUMAN - EGFR_HUMAN - ARF6_HUMAN - CYH2_HUMAN; MMP10_HUMAN - EGFR_HUMAN - ARRB1_HUMAN - CYH2_HUMAN; MMP10_HUMAN - EGFR_HUMAN - ARRB2_HUMAN - CYH2_HUMAN; MMP10_HUMAN - EGFR_HUMAN - ARRS_HUMAN - CYH2_HUMAN; MMP10_HUMAN - EGFR_HUMAN - CDC42_HUMAN - CYH2_HUMAN; MMP10_HUMAN - EGFR_HUMAN - DOCK1_HUMAN - CYH2_HUMAN; MMP10_HUMAN - EGFR_HUMAN - GNAQ_HUMAN - CYH2_HUMAN; MMP10_HUMAN - EGFR_HUMAN - INSR_HUMAN - CYH2_HUMAN; MMP10_HUMAN - EGFR_HUMAN - IQEC1_HUMAN - CYH2_HUMAN; MMP10_HUMAN - EGFR_HUMAN - IRS1_HUMAN - CYH2_HUMAN; MMP10_HUMAN - EGFR_HUMAN - PK3CA_HUMAN - CYH2_HUMAN; MMP10_HUMAN - EGFR_HUMAN - PLD1_HUMAN - CYH2_HUMAN; MMP10_HUMAN - EGFR_HUMAN - RAC2_HUMAN - CYH2_HUMAN; MMP10_HUMAN - EGF_HUMAN - ARF6_HUMAN - CYH2_HUMAN; MMP10_HUMAN - EGF_HUMAN - CDC42_HUMAN - CYH2_HUMAN; MMP10_HUMAN - EGF_HUMAN - GIT1_HUMAN - CYH2_HUMAN; MMP10_HUMAN - EGF_HUMAN - INSR_HUMAN - CYH2_HUMAN; MMP10_HUMAN - EGF_HUMAN - IRS1_HUMAN - CYH2_HUMAN; MMP10_HUMAN - EGF_HUMAN - LSHR_HUMAN - CYH2_HUMAN; MMP10_HUMAN - EGF_HUMAN - PK3CA_HUMAN - CYH2_HUMAN; MMP10_HUMAN - EGF_HUMAN - PLD1_HUMAN - CYH2_HUMAN; MMP10_HUMAN - EGF_HUMAN - RAC2_HUMAN - CYH2_HUMAN; MMP10_HUMAN - EGF_HUMAN - RBP1_HUMAN - CYH2_HUMAN; MMP10_HUMAN - FINC_HUMAN - ARF6_HUMAN - CYH2_HUMAN; MMP10_HUMAN - FINC_HUMAN - CDC42_HUMAN - CYH2_HUMAN; MMP10_HUMAN - FINC_HUMAN - INSR_HUMAN - CYH2_HUMAN; MMP10_HUMAN - FINC_HUMAN - RAC2_HUMAN - CYH2_HUMAN; MMP10_HUMAN - GROA_HUMAN - AA2AR_HUMAN - CYH2_HUMAN; MMP10_HUMAN - GROA_HUMAN - MYD88_HUMAN - CYH2_HUMAN; MMP10_HUMAN - GROA_HUMAN - XCL1_HUMAN - CYH2_HUMAN; MMP10_HUMAN - IL10_HUMAN - AA2AR_HUMAN - CYH2_HUMAN; MMP10_HUMAN - IL10_HUMAN - MYD88_HUMAN - CYH2_HUMAN; MMP10_HUMAN - IL10_HUMAN - XCL1_HUMAN - CYH2_HUMAN; MMP10_HUMAN - IL13_HUMAN - MYD88_HUMAN - CYH2_HUMAN; MMP10_HUMAN - IL13_HUMAN - XCL1_HUMAN - CYH2_HUMAN; MMP10_HUMAN - IL1A_HUMAN - MYD88_HUMAN - CYH2_HUMAN; MMP10_HUMAN - IL1B_HUMAN - AA2AR_HUMAN - CYH2_HUMAN; MMP10_HUMAN - IL1B_HUMAN - IRS1_HUMAN - CYH2_HUMAN; MMP10_HUMAN - IL1B_HUMAN - MYD88_HUMAN - CYH2_HUMAN; MMP10_HUMAN - IL1B_HUMAN - XCL1_HUMAN - CYH2_HUMAN; MMP10_HUMAN - IL6_HUMAN - AA2AR_HUMAN - CYH2_HUMAN; MMP10_HUMAN - IL6_HUMAN - INSR_HUMAN - CYH2_HUMAN; MMP10_HUMAN - IL6_HUMAN - IRS1_HUMAN - CYH2_HUMAN; MMP10_HUMAN - IL6_HUMAN - MYD88_HUMAN - CYH2_HUMAN; MMP10_HUMAN - IL6_HUMAN - PLPL2_HUMAN - CYH2_HUMAN; MMP10_HUMAN - IL6_HUMAN - XCL1_HUMAN - CYH2_HUMAN; MMP10_HUMAN - IL8_HUMAN - MYD88_HUMAN - CYH2_HUMAN; MMP10_HUMAN - IL8_HUMAN - XCL1_HUMAN - CYH2_HUMAN; MMP10_HUMAN - JUN_HUMAN - ARRS_HUMAN - CYH2_HUMAN; MMP10_HUMAN - JUN_HUMAN - CDC42_HUMAN - CYH2_HUMAN; MMP10_HUMAN - JUN_HUMAN - GNAQ_HUMAN - CYH2_HUMAN; MMP10_HUMAN - JUN_HUMAN - INSR_HUMAN - CYH2_HUMAN; MMP10_HUMAN - JUN_HUMAN - IRS1_HUMAN - CYH2_HUMAN; MMP10_HUMAN - JUN_HUMAN - MYD88_HUMAN - CYH2_HUMAN; MMP10_HUMAN - JUN_HUMAN - RAC2_HUMAN - CYH2_HUMAN; MMP10_HUMAN - JUN_HUMAN - RBP1_HUMAN - CYH2_HUMAN; MMP10_HUMAN - MK03_HUMAN - AA2AR_HUMAN - CYH2_HUMAN; MMP10_HUMAN - MK03_HUMAN - ARF6_HUMAN - CYH2_HUMAN; MMP10_HUMAN - MK03_HUMAN - ARRB1_HUMAN - CYH2_HUMAN; MMP10_HUMAN - MK03_HUMAN - ARRB2_HUMAN - CYH2_HUMAN; MMP10_HUMAN - MK03_HUMAN - ARRS_HUMAN - CYH2_HUMAN; MMP10_HUMAN - MK03_HUMAN - CDC42_HUMAN - CYH2_HUMAN; MMP10_HUMAN - MK03_HUMAN - GIT1_HUMAN - CYH2_HUMAN; MMP10_HUMAN - MK03_HUMAN - GNAQ_HUMAN - CYH2_HUMAN; MMP10_HUMAN - MK03_HUMAN - INSR_HUMAN - CYH2_HUMAN; MMP10_HUMAN - MK03_HUMAN - IRS1_HUMAN - CYH2_HUMAN; MMP10_HUMAN - MK03_HUMAN - LSHR_HUMAN - CYH2_HUMAN; MMP10_HUMAN - MK03_HUMAN - MYD88_HUMAN - CYH2_HUMAN; MMP10_HUMAN - MK03_HUMAN - PK3CA_HUMAN - CYH2_HUMAN; MMP10_HUMAN - MK03_HUMAN - PLD1_HUMAN - CYH2_HUMAN; MMP10_HUMAN - MK03_HUMAN - PLPL2_HUMAN - CYH2_HUMAN; MMP10_HUMAN - MK03_HUMAN - RAC2_HUMAN - CYH2_HUMAN; MMP10_HUMAN - MMP13_HUMAN - MYD88_HUMAN - CYH2_HUMAN; MMP10_HUMAN - MMP14_HUMAN - CDC42_HUMAN - CYH2_HUMAN; MMP10_HUMAN - MMP9_HUMAN - CDC42_HUMAN - CYH2_HUMAN; MMP10_HUMAN - MMP9_HUMAN - MYD88_HUMAN - CYH2_HUMAN; MMP10_HUMAN - NFKB1_HUMAN - ARRB2_HUMAN - CYH2_HUMAN; MMP10_HUMAN - NFKB1_HUMAN - CDC42_HUMAN - CYH2_HUMAN; MMP10_HUMAN - NFKB1_HUMAN - IRS1_HUMAN - CYH2_HUMAN; MMP10_HUMAN - NFKB1_HUMAN - MYD88_HUMAN - CYH2_HUMAN; MMP10_HUMAN - NFKB1_HUMAN - PLEK_HUMAN - CYH2_HUMAN; MMP10_HUMAN - NFKB1_HUMAN - RAC2_HUMAN - CYH2_HUMAN; MMP10_HUMAN - P53_HUMAN - ARRB1_HUMAN - CYH2_HUMAN; MMP10_HUMAN - P53_HUMAN - ARRB2_HUMAN - CYH2_HUMAN; MMP10_HUMAN - P53_HUMAN - CDC42_HUMAN - CYH2_HUMAN; MMP10_HUMAN - P53_HUMAN - GNAQ_HUMAN - CYH2_HUMAN	1000000	1	1	NA
6:30155149:C_G	6:30155149:C_G:Q99075	0.126087	trans	5.1e-09	Q9Y676	RT18B_HUMAN	MRPS18B	28S ribosomal protein S18b, mitochondrial	ENSG00000204568	430337	430337	19	HB-EGF	Q99075	HBEGF_HUMAN	HBEGF	Proheparin-binding EGF-like growth factor		11	42	3	3	HBEGF_HUMAN - BAG1_HUMAN - RB_HUMAN - RT18B_HUMAN; HBEGF_HUMAN - HIF1A_HUMAN - RB_HUMAN - RT18B_HUMAN; HBEGF_HUMAN - P85A_HUMAN - RB_HUMAN - RT18B_HUMAN	1000000	0.999621	1	1	128	4	157	HBEGF_HUMAN - ANGT_HUMAN - ACTB_HUMAN - RS18_HUMAN - RT18B_HUMAN; HBEGF_HUMAN - ANGT_HUMAN - G3P_HUMAN - RS18_HUMAN - RT18B_HUMAN; HBEGF_HUMAN - AREG_HUMAN - RASK_HUMAN - RS18_HUMAN - RT18B_HUMAN; HBEGF_HUMAN - CADH1_HUMAN - ACTB_HUMAN - RS18_HUMAN - RT18B_HUMAN; HBEGF_HUMAN - CADH1_HUMAN - RASK_HUMAN - RS18_HUMAN - RT18B_HUMAN; HBEGF_HUMAN - CASP3_HUMAN - 1433Z_HUMAN - RS18_HUMAN - RT18B_HUMAN; HBEGF_HUMAN - CASP3_HUMAN - ACTB_HUMAN - RS18_HUMAN - RT18B_HUMAN; HBEGF_HUMAN - CASP3_HUMAN - G3P_HUMAN - RS18_HUMAN - RT18B_HUMAN; HBEGF_HUMAN - CASP3_HUMAN - RASK_HUMAN - RS18_HUMAN - RT18B_HUMAN; HBEGF_HUMAN - CASP3_HUMAN - RS6_HUMAN - RS18_HUMAN - RT18B_HUMAN; HBEGF_HUMAN - CASP3_HUMAN - TFR1_HUMAN - RS18_HUMAN - RT18B_HUMAN; HBEGF_HUMAN - CCND1_HUMAN - 1433Z_HUMAN - RS18_HUMAN - RT18B_HUMAN; HBEGF_HUMAN - CCND1_HUMAN - ACTB_HUMAN - RS18_HUMAN - RT18B_HUMAN; HBEGF_HUMAN - CCND1_HUMAN - G3P_HUMAN - RS18_HUMAN - RT18B_HUMAN; HBEGF_HUMAN - CCND1_HUMAN - RASK_HUMAN - RS18_HUMAN - RT18B_HUMAN; HBEGF_HUMAN - CCND1_HUMAN - RS6_HUMAN - RS18_HUMAN - RT18B_HUMAN; HBEGF_HUMAN - CD44_HUMAN - ACTB_HUMAN - RS18_HUMAN - RT18B_HUMAN; HBEGF_HUMAN - CD44_HUMAN - RASK_HUMAN - RS18_HUMAN - RT18B_HUMAN; HBEGF_HUMAN - CD44_HUMAN - TFR1_HUMAN - RS18_HUMAN - RT18B_HUMAN; HBEGF_HUMAN - CD4_HUMAN - ACTB_HUMAN - RS18_HUMAN - RT18B_HUMAN; HBEGF_HUMAN - CD4_HUMAN - PPIA_HUMAN - RS18_HUMAN - RT18B_HUMAN; HBEGF_HUMAN - CD4_HUMAN - TFR1_HUMAN - RS18_HUMAN - RT18B_HUMAN; HBEGF_HUMAN - CD9_HUMAN - TFR1_HUMAN - RS18_HUMAN - RT18B_HUMAN; HBEGF_HUMAN - CSF2_HUMAN - ACTB_HUMAN - RS18_HUMAN - RT18B_HUMAN; HBEGF_HUMAN - CSF2_HUMAN - TFR1_HUMAN - RS18_HUMAN - RT18B_HUMAN; HBEGF_HUMAN - CTGF_HUMAN - G3P_HUMAN - RS18_HUMAN - RT18B_HUMAN; HBEGF_HUMAN - EDN1_HUMAN - G3P_HUMAN - RS18_HUMAN - RT18B_HUMAN; HBEGF_HUMAN - EGFR_HUMAN - 1433Z_HUMAN - RS18_HUMAN - RT18B_HUMAN; HBEGF_HUMAN - EGFR_HUMAN - ACTB_HUMAN - RS18_HUMAN - RT18B_HUMAN; HBEGF_HUMAN - EGFR_HUMAN - RASK_HUMAN - RS18_HUMAN - RT18B_HUMAN; HBEGF_HUMAN - EGFR_HUMAN - RS6_HUMAN - RS18_HUMAN - RT18B_HUMAN; HBEGF_HUMAN - EGFR_HUMAN - TFR1_HUMAN - RS18_HUMAN - RT18B_HUMAN; HBEGF_HUMAN - EGF_HUMAN - ACTB_HUMAN - RS18_HUMAN - RT18B_HUMAN; HBEGF_HUMAN - EGF_HUMAN - G3P_HUMAN - RS18_HUMAN - RT18B_HUMAN; HBEGF_HUMAN - EGF_HUMAN - RASK_HUMAN - RS18_HUMAN - RT18B_HUMAN; HBEGF_HUMAN - EGF_HUMAN - RS6_HUMAN - RS18_HUMAN - RT18B_HUMAN; HBEGF_HUMAN - EGF_HUMAN - TFR1_HUMAN - RS18_HUMAN - RT18B_HUMAN; HBEGF_HUMAN - EGR1_HUMAN - RS14_HUMAN - RS18_HUMAN - RT18B_HUMAN; HBEGF_HUMAN - ELAF_HUMAN - RASK_HUMAN - RS18_HUMAN - RT18B_HUMAN; HBEGF_HUMAN - ELAF_HUMAN - RS6_HUMAN - RS18_HUMAN - RT18B_HUMAN; HBEGF_HUMAN - ERBB2_HUMAN - 1433Z_HUMAN - RS18_HUMAN - RT18B_HUMAN; HBEGF_HUMAN - ERBB2_HUMAN - RASK_HUMAN - RS18_HUMAN - RT18B_HUMAN; HBEGF_HUMAN - ERBB2_HUMAN - RS6_HUMAN - RS18_HUMAN - RT18B_HUMAN; HBEGF_HUMAN - ERBB3_HUMAN - RASK_HUMAN - RS18_HUMAN - RT18B_HUMAN; HBEGF_HUMAN - ERBB4_HUMAN - RASK_HUMAN - RS18_HUMAN - RT18B_HUMAN; HBEGF_HUMAN - EREG_HUMAN - RASK_HUMAN - RS18_HUMAN - RT18B_HUMAN; HBEGF_HUMAN - ESR1_HUMAN - 1433Z_HUMAN - RS18_HUMAN - RT18B_HUMAN; HBEGF_HUMAN - ESR1_HUMAN - ACTB_HUMAN - RS18_HUMAN - RT18B_HUMAN; HBEGF_HUMAN - ESR1_HUMAN - G3P_HUMAN - RS18_HUMAN - RT18B_HUMAN; HBEGF_HUMAN - FGF2_HUMAN - ACTB_HUMAN - RS18_HUMAN - RT18B_HUMAN; HBEGF_HUMAN - FGF2_HUMAN - G3P_HUMAN - RS18_HUMAN - RT18B_HUMAN; HBEGF_HUMAN - FGF7_HUMAN - ACTB_HUMAN - RS18_HUMAN - RT18B_HUMAN; HBEGF_HUMAN - FGFR2_HUMAN - RASK_HUMAN - RS18_HUMAN - RT18B_HUMAN; HBEGF_HUMAN - FINC_HUMAN - ACTB_HUMAN - RS18_HUMAN - RT18B_HUMAN; HBEGF_HUMAN - FINC_HUMAN - G3P_HUMAN - RS18_HUMAN - RT18B_HUMAN; HBEGF_HUMAN - FOSL1_HUMAN - RASK_HUMAN - RS18_HUMAN - RT18B_HUMAN; HBEGF_HUMAN - FOS_HUMAN - ACTB_HUMAN - RS18_HUMAN - RT18B_HUMAN; HBEGF_HUMAN - FOS_HUMAN - G3P_HUMAN - RS18_HUMAN - RT18B_HUMAN; HBEGF_HUMAN - FOS_HUMAN - RASK_HUMAN - RS18_HUMAN - RT18B_HUMAN; HBEGF_HUMAN - HGF_HUMAN - RASK_HUMAN - RS18_HUMAN - RT18B_HUMAN; HBEGF_HUMAN - IFNG_HUMAN - ACTB_HUMAN - RS18_HUMAN - RT18B_HUMAN; HBEGF_HUMAN - IFNG_HUMAN - G3P_HUMAN - RS18_HUMAN - RT18B_HUMAN; HBEGF_HUMAN - IFNG_HUMAN - RL13A_HUMAN - RS18_HUMAN - RT18B_HUMAN; HBEGF_HUMAN - IFNG_HUMAN - TFR1_HUMAN - RS18_HUMAN - RT18B_HUMAN; HBEGF_HUMAN - IGF1_HUMAN - ACTB_HUMAN - RS18_HUMAN - RT18B_HUMAN; HBEGF_HUMAN - IGF1_HUMAN - G3P_HUMAN - RS18_HUMAN - RT18B_HUMAN; HBEGF_HUMAN - IGF1_HUMAN - RS6_HUMAN - RS18_HUMAN - RT18B_HUMAN; HBEGF_HUMAN - IL10_HUMAN - ACTB_HUMAN - RS18_HUMAN - RT18B_HUMAN; HBEGF_HUMAN - IL10_HUMAN - G3P_HUMAN - RS18_HUMAN - RT18B_HUMAN; HBEGF_HUMAN - IL13_HUMAN - ACTB_HUMAN - RS18_HUMAN - RT18B_HUMAN; HBEGF_HUMAN - IL1A_HUMAN - ACTB_HUMAN - RS18_HUMAN - RT18B_HUMAN; HBEGF_HUMAN - IL1A_HUMAN - G3P_HUMAN - RS18_HUMAN - RT18B_HUMAN; HBEGF_HUMAN - IL1B_HUMAN - ACTB_HUMAN - RS18_HUMAN - RT18B_HUMAN; HBEGF_HUMAN - IL1B_HUMAN - G3P_HUMAN - RS18_HUMAN - RT18B_HUMAN; HBEGF_HUMAN - IL1B_HUMAN - RS6_HUMAN - RS18_HUMAN - RT18B_HUMAN; HBEGF_HUMAN - IL2_HUMAN - ACTB_HUMAN - RS18_HUMAN - RT18B_HUMAN; HBEGF_HUMAN - IL2_HUMAN - G3P_HUMAN - RS18_HUMAN - RT18B_HUMAN; HBEGF_HUMAN - IL2_HUMAN - HPRT_HUMAN - RS18_HUMAN - RT18B_HUMAN; HBEGF_HUMAN - IL2_HUMAN - TFR1_HUMAN - RS18_HUMAN - RT18B_HUMAN; HBEGF_HUMAN - IL6_HUMAN - ACTB_HUMAN - RS18_HUMAN - RT18B_HUMAN; HBEGF_HUMAN - IL6_HUMAN - G3P_HUMAN - RS18_HUMAN - RT18B_HUMAN; HBEGF_HUMAN - IL6_HUMAN - PPIA_HUMAN - RS18_HUMAN - RT18B_HUMAN; HBEGF_HUMAN - IL6_HUMAN - TFR1_HUMAN - RS18_HUMAN - RT18B_HUMAN; HBEGF_HUMAN - IL8_HUMAN - ACTB_HUMAN - RS18_HUMAN - RT18B_HUMAN; HBEGF_HUMAN - IL8_HUMAN - G3P_HUMAN - RS18_HUMAN - RT18B_HUMAN; HBEGF_HUMAN - INHBE_HUMAN - ACTB_HUMAN - RS18_HUMAN - RT18B_HUMAN; HBEGF_HUMAN - ITAM_HUMAN - TFR1_HUMAN - RS18_HUMAN - RT18B_HUMAN; HBEGF_HUMAN - ITAX_HUMAN - TFR1_HUMAN - RS18_HUMAN - RT18B_HUMAN; HBEGF_HUMAN - JUN_HUMAN - ACTB_HUMAN - RS18_HUMAN - RT18B_HUMAN; HBEGF_HUMAN - JUN_HUMAN - G3P_HUMAN - RS18_HUMAN - RT18B_HUMAN; HBEGF_HUMAN - JUN_HUMAN - RASK_HUMAN - RS18_HUMAN - RT18B_HUMAN; HBEGF_HUMAN - JUN_HUMAN - RS6_HUMAN - RS18_HUMAN - RT18B_HUMAN; HBEGF_HUMAN - KPCD_HUMAN - 1433Z_HUMAN - RS18_HUMAN - RT18B_HUMAN; HBEGF_HUMAN - MK01_HUMAN - ACTB_HUMAN - RS18_HUMAN - RT18B_HUMAN; HBEGF_HUMAN - MK01_HUMAN - RASK_HUMAN - RS18_HUMAN - RT18B_HUMAN; HBEGF_HUMAN - MK01_HUMAN - RS6_HUMAN - RS18_HUMAN - RT18B_HUMAN; HBEGF_HUMAN - MK03_HUMAN - ACTB_HUMAN - RS18_HUMAN - RT18B_HUMAN; HBEGF_HUMAN - MK03_HUMAN - PPIA_HUMAN - RS18_HUMAN - RT18B_HUMAN; HBEGF_HUMAN - MK03_HUMAN - RASK_HUMAN - RS18_HUMAN - RT18B_HUMAN; HBEGF_HUMAN - MK03_HUMAN - RS6_HUMAN - RS18_HUMAN - RT18B_HUMAN	1000000	0.995482	1	12	152	3	43	HBEGF_HUMAN - BAG1_HUMAN - RB_HUMAN - RT18B_HUMAN; HBEGF_HUMAN - CASP3_HUMAN - CREB1_HUMAN - RT18B_HUMAN; HBEGF_HUMAN - CASP3_HUMAN - RB_HUMAN - RT18B_HUMAN; HBEGF_HUMAN - CASP3_HUMAN - RS18_HUMAN - RT18B_HUMAN; HBEGF_HUMAN - CCND1_HUMAN - CREB1_HUMAN - RT18B_HUMAN; HBEGF_HUMAN - CCND1_HUMAN - RB_HUMAN - RT18B_HUMAN; HBEGF_HUMAN - EGFR_HUMAN - CREB1_HUMAN - RT18B_HUMAN; HBEGF_HUMAN - EGFR_HUMAN - RB_HUMAN - RT18B_HUMAN; HBEGF_HUMAN - EGR1_HUMAN - CREB1_HUMAN - RT18B_HUMAN; HBEGF_HUMAN - ESR1_HUMAN - CREB1_HUMAN - RT18B_HUMAN; HBEGF_HUMAN - ESR1_HUMAN - RB_HUMAN - RT18B_HUMAN; HBEGF_HUMAN - ESR1_HUMAN - RS18_HUMAN - RT18B_HUMAN; HBEGF_HUMAN - FOSB_HUMAN - CREB1_HUMAN - RT18B_HUMAN; HBEGF_HUMAN - FOSL1_HUMAN - CREB1_HUMAN - RT18B_HUMAN; HBEGF_HUMAN - FOS_HUMAN - CREB1_HUMAN - RT18B_HUMAN; HBEGF_HUMAN - FOS_HUMAN - RB_HUMAN - RT18B_HUMAN; HBEGF_HUMAN - FOXP3_HUMAN - CREB1_HUMAN - RT18B_HUMAN; HBEGF_HUMAN - HIF1A_HUMAN - CREB1_HUMAN - RT18B_HUMAN; HBEGF_HUMAN - HIF1A_HUMAN - RB_HUMAN - RT18B_HUMAN; HBEGF_HUMAN - HS90A_HUMAN - RS18_HUMAN - RT18B_HUMAN; HBEGF_HUMAN - IGF1_HUMAN - CREB1_HUMAN - RT18B_HUMAN; HBEGF_HUMAN - IL1B_HUMAN - CREB1_HUMAN - RT18B_HUMAN; HBEGF_HUMAN - IL6_HUMAN - CREB1_HUMAN - RT18B_HUMAN; HBEGF_HUMAN - JUNB_HUMAN - CREB1_HUMAN - RT18B_HUMAN; HBEGF_HUMAN - JUN_HUMAN - CREB1_HUMAN - RT18B_HUMAN; HBEGF_HUMAN - JUN_HUMAN - RB_HUMAN - RT18B_HUMAN; HBEGF_HUMAN - MK01_HUMAN - CREB1_HUMAN - RT18B_HUMAN; HBEGF_HUMAN - MK01_HUMAN - RB_HUMAN - RT18B_HUMAN; HBEGF_HUMAN - MK03_HUMAN - CREB1_HUMAN - RT18B_HUMAN; HBEGF_HUMAN - MK08_HUMAN - CREB1_HUMAN - RT18B_HUMAN; HBEGF_HUMAN - MK08_HUMAN - RB_HUMAN - RT18B_HUMAN; HBEGF_HUMAN - MP2K1_HUMAN - CREB1_HUMAN - RT18B_HUMAN; HBEGF_HUMAN - P85A_HUMAN - RB_HUMAN - RT18B_HUMAN; HBEGF_HUMAN - PGH2_HUMAN - CREB1_HUMAN - RT18B_HUMAN; HBEGF_HUMAN - RASK_HUMAN - RB_HUMAN - RT18B_HUMAN; HBEGF_HUMAN - RASK_HUMAN - RS18_HUMAN - RT18B_HUMAN; HBEGF_HUMAN - STAT3_HUMAN - CREB1_HUMAN - RT18B_HUMAN; HBEGF_HUMAN - STAT3_HUMAN - RB_HUMAN - RT18B_HUMAN; HBEGF_HUMAN - TGFB1_HUMAN - CREB1_HUMAN - RT18B_HUMAN; HBEGF_HUMAN - TGFB1_HUMAN - RB_HUMAN - RT18B_HUMAN; HBEGF_HUMAN - TNFA_HUMAN - CREB1_HUMAN - RT18B_HUMAN; HBEGF_HUMAN - VEGFA_HUMAN - CREB1_HUMAN - RT18B_HUMAN; HBEGF_HUMAN - VEGFA_HUMAN - RB_HUMAN - RT18B_HUMAN	1000000	1	1	NA
6:31288814:C_G	6:31288814:C_G:Q02763	0.013855	trans	2.1e-11	Q9HCM9	TRI39_HUMAN	TRIM39	E3 ubiquitin-protein ligase TRIM39	ENSG00000204599	977308	977308	97	TIE2	Q02763	TIE2_HUMAN	TEK	Angiopoietin-1 receptor		19	22	3	6	TIE2_HUMAN - CBL_HUMAN - UB2D1_HUMAN - TRI39_HUMAN; TIE2_HUMAN - CBL_HUMAN - UB2D2_HUMAN - TRI39_HUMAN; TIE2_HUMAN - CBL_HUMAN - UB2D3_HUMAN - TRI39_HUMAN; TIE2_HUMAN - CBL_HUMAN - UB2D4_HUMAN - TRI39_HUMAN; TIE2_HUMAN - NEMO_HUMAN - CDN1A_HUMAN - TRI39_HUMAN; TIE2_HUMAN - SOCS1_HUMAN - P53_HUMAN - TRI39_HUMAN	1000000	0.999621	1	8	137	3	15	TIE2_HUMAN - CASP3_HUMAN - PRKN_HUMAN - TRI39_HUMAN; TIE2_HUMAN - COMP_HUMAN - TJAP1_HUMAN - TRI39_HUMAN; TIE2_HUMAN - CTNB1_HUMAN - PRKN_HUMAN - TRI39_HUMAN; TIE2_HUMAN - EGFR_HUMAN - PRKN_HUMAN - TRI39_HUMAN; TIE2_HUMAN - EPAS1_HUMAN - PRKN_HUMAN - TRI39_HUMAN; TIE2_HUMAN - FOXO1_HUMAN - PRKN_HUMAN - TRI39_HUMAN; TIE2_HUMAN - HIF1A_HUMAN - PRKN_HUMAN - TRI39_HUMAN; TIE2_HUMAN - MK03_HUMAN - PRKN_HUMAN - TRI39_HUMAN; TIE2_HUMAN - MTOR_HUMAN - PRKN_HUMAN - TRI39_HUMAN; TIE2_HUMAN - NOTC1_HUMAN - PRKN_HUMAN - TRI39_HUMAN; TIE2_HUMAN - PCNA_HUMAN - PRKN_HUMAN - TRI39_HUMAN; TIE2_HUMAN - SMAD2_HUMAN - PRKN_HUMAN - TRI39_HUMAN; TIE2_HUMAN - STAT3_HUMAN - PRKN_HUMAN - TRI39_HUMAN; TIE2_HUMAN - TGFB1_HUMAN - PRKN_HUMAN - TRI39_HUMAN; TIE2_HUMAN - TNFA_HUMAN - PRKN_HUMAN - TRI39_HUMAN	1000000	1	1	26	153	3	146	TIE2_HUMAN - ACTC_HUMAN - CDN1A_HUMAN - TRI39_HUMAN; TIE2_HUMAN - ACTC_HUMAN - P53_HUMAN - TRI39_HUMAN; TIE2_HUMAN - ANGT_HUMAN - P53_HUMAN - TRI39_HUMAN; TIE2_HUMAN - ARNT_HUMAN - P53_HUMAN - TRI39_HUMAN; TIE2_HUMAN - BGAL_HUMAN - CBX3_HUMAN - TRI39_HUMAN; TIE2_HUMAN - BGAL_HUMAN - CDN1A_HUMAN - TRI39_HUMAN; TIE2_HUMAN - BGAL_HUMAN - P53_HUMAN - TRI39_HUMAN; TIE2_HUMAN - BMP4_HUMAN - CDN1A_HUMAN - TRI39_HUMAN; TIE2_HUMAN - CAD17_HUMAN - P53_HUMAN - TRI39_HUMAN; TIE2_HUMAN - CADH2_HUMAN - P53_HUMAN - TRI39_HUMAN; TIE2_HUMAN - CASP3_HUMAN - CDN1A_HUMAN - TRI39_HUMAN; TIE2_HUMAN - CASP3_HUMAN - P53_HUMAN - TRI39_HUMAN; TIE2_HUMAN - CASP3_HUMAN - PRKN_HUMAN - TRI39_HUMAN; TIE2_HUMAN - CBL_HUMAN - PRKN_HUMAN - TRI39_HUMAN; TIE2_HUMAN - CBL_HUMAN - UB2D1_HUMAN - TRI39_HUMAN; TIE2_HUMAN - CBL_HUMAN - UB2D2_HUMAN - TRI39_HUMAN; TIE2_HUMAN - CBL_HUMAN - UB2D3_HUMAN - TRI39_HUMAN; TIE2_HUMAN - CBL_HUMAN - UB2D4_HUMAN - TRI39_HUMAN; TIE2_HUMAN - CD34_HUMAN - CDN1A_HUMAN - TRI39_HUMAN; TIE2_HUMAN - CD34_HUMAN - P53_HUMAN - TRI39_HUMAN; TIE2_HUMAN - COMP_HUMAN - TJAP1_HUMAN - TRI39_HUMAN; TIE2_HUMAN - CSF1R_HUMAN - P53_HUMAN - TRI39_HUMAN; TIE2_HUMAN - CTGF_HUMAN - CDN1A_HUMAN - TRI39_HUMAN; TIE2_HUMAN - CTGF_HUMAN - P53_HUMAN - TRI39_HUMAN; TIE2_HUMAN - CTNB1_HUMAN - CDN1A_HUMAN - TRI39_HUMAN; TIE2_HUMAN - CTNB1_HUMAN - P53_HUMAN - TRI39_HUMAN; TIE2_HUMAN - CTNB1_HUMAN - PRKN_HUMAN - TRI39_HUMAN; TIE2_HUMAN - CTNB1_HUMAN - UB2D1_HUMAN - TRI39_HUMAN; TIE2_HUMAN - CTNB1_HUMAN - UB2D2_HUMAN - TRI39_HUMAN; TIE2_HUMAN - CXCR4_HUMAN - P53_HUMAN - TRI39_HUMAN; TIE2_HUMAN - EGFR_HUMAN - CDN1A_HUMAN - TRI39_HUMAN; TIE2_HUMAN - EGFR_HUMAN - P53_HUMAN - TRI39_HUMAN; TIE2_HUMAN - EGFR_HUMAN - PRKN_HUMAN - TRI39_HUMAN; TIE2_HUMAN - EGFR_HUMAN - VPS4A_HUMAN - TRI39_HUMAN; TIE2_HUMAN - EGF_HUMAN - CDN1A_HUMAN - TRI39_HUMAN; TIE2_HUMAN - EGF_HUMAN - P53_HUMAN - TRI39_HUMAN; TIE2_HUMAN - EGLN_HUMAN - P53_HUMAN - TRI39_HUMAN; TIE2_HUMAN - ELAF_HUMAN - CDN1A_HUMAN - TRI39_HUMAN; TIE2_HUMAN - ELAF_HUMAN - P53_HUMAN - TRI39_HUMAN; TIE2_HUMAN - EPAS1_HUMAN - P53_HUMAN - TRI39_HUMAN; TIE2_HUMAN - EPAS1_HUMAN - PRKN_HUMAN - TRI39_HUMAN; TIE2_HUMAN - EPAS1_HUMAN - UB2D1_HUMAN - TRI39_HUMAN; TIE2_HUMAN - EPAS1_HUMAN - UB2D2_HUMAN - TRI39_HUMAN; TIE2_HUMAN - EPAS1_HUMAN - UB2D3_HUMAN - TRI39_HUMAN; TIE2_HUMAN - FAK1_HUMAN - CDN1A_HUMAN - TRI39_HUMAN; TIE2_HUMAN - FAK1_HUMAN - P53_HUMAN - TRI39_HUMAN; TIE2_HUMAN - FAK2_HUMAN - P53_HUMAN - TRI39_HUMAN; TIE2_HUMAN - FGF1_HUMAN - P53_HUMAN - TRI39_HUMAN; TIE2_HUMAN - FGF2_HUMAN - CDN1A_HUMAN - TRI39_HUMAN; TIE2_HUMAN - FGF2_HUMAN - P53_HUMAN - TRI39_HUMAN; TIE2_HUMAN - FGFR1_HUMAN - P53_HUMAN - TRI39_HUMAN; TIE2_HUMAN - FGFR2_HUMAN - P53_HUMAN - TRI39_HUMAN; TIE2_HUMAN - FINC_HUMAN - CDN1A_HUMAN - TRI39_HUMAN; TIE2_HUMAN - FINC_HUMAN - UBE2K_HUMAN - TRI39_HUMAN; TIE2_HUMAN - FLT3_HUMAN - P53_HUMAN - TRI39_HUMAN; TIE2_HUMAN - FOXO1_HUMAN - CDN1A_HUMAN - TRI39_HUMAN; TIE2_HUMAN - FOXO1_HUMAN - P53_HUMAN - TRI39_HUMAN; TIE2_HUMAN - FOXO1_HUMAN - PRKN_HUMAN - TRI39_HUMAN; TIE2_HUMAN - GATA1_HUMAN - P53_HUMAN - TRI39_HUMAN; TIE2_HUMAN - GATA2_HUMAN - P53_HUMAN - TRI39_HUMAN; TIE2_HUMAN - GRB2_HUMAN - PRKN_HUMAN - TRI39_HUMAN; TIE2_HUMAN - GTR1_HUMAN - P53_HUMAN - TRI39_HUMAN; TIE2_HUMAN - HGF_HUMAN - P53_HUMAN - TRI39_HUMAN; TIE2_HUMAN - HIF1A_HUMAN - CDN1A_HUMAN - TRI39_HUMAN; TIE2_HUMAN - HIF1A_HUMAN - DCNL1_HUMAN - TRI39_HUMAN; TIE2_HUMAN - HIF1A_HUMAN - P53_HUMAN - TRI39_HUMAN; TIE2_HUMAN - HIF1A_HUMAN - PRKN_HUMAN - TRI39_HUMAN; TIE2_HUMAN - HIF1A_HUMAN - UB2D1_HUMAN - TRI39_HUMAN; TIE2_HUMAN - HIF1A_HUMAN - UB2D2_HUMAN - TRI39_HUMAN; TIE2_HUMAN - HIF1A_HUMAN - UB2D3_HUMAN - TRI39_HUMAN; TIE2_HUMAN - IL6_HUMAN - CDN1A_HUMAN - TRI39_HUMAN; TIE2_HUMAN - IL6_HUMAN - P53_HUMAN - TRI39_HUMAN; TIE2_HUMAN - IL8_HUMAN - CDN1A_HUMAN - TRI39_HUMAN; TIE2_HUMAN - IL8_HUMAN - P53_HUMAN - TRI39_HUMAN; TIE2_HUMAN - ITAM_HUMAN - CDN1A_HUMAN - TRI39_HUMAN; TIE2_HUMAN - KIT_HUMAN - CBX3_HUMAN - TRI39_HUMAN; TIE2_HUMAN - KIT_HUMAN - CDN1A_HUMAN - TRI39_HUMAN; TIE2_HUMAN - KIT_HUMAN - P53_HUMAN - TRI39_HUMAN; TIE2_HUMAN - MK03_HUMAN - CDN1A_HUMAN - TRI39_HUMAN; TIE2_HUMAN - MK03_HUMAN - P53_HUMAN - TRI39_HUMAN; TIE2_HUMAN - MK03_HUMAN - PRKN_HUMAN - TRI39_HUMAN; TIE2_HUMAN - MMP2_HUMAN - CDN1A_HUMAN - TRI39_HUMAN; TIE2_HUMAN - MMP2_HUMAN - P53_HUMAN - TRI39_HUMAN; TIE2_HUMAN - MMP9_HUMAN - CDN1A_HUMAN - TRI39_HUMAN; TIE2_HUMAN - MMP9_HUMAN - P53_HUMAN - TRI39_HUMAN; TIE2_HUMAN - MRC1_HUMAN - P53_HUMAN - TRI39_HUMAN; TIE2_HUMAN - MTOR_HUMAN - CDN1A_HUMAN - TRI39_HUMAN; TIE2_HUMAN - MTOR_HUMAN - P53_HUMAN - TRI39_HUMAN; TIE2_HUMAN - MTOR_HUMAN - PRKN_HUMAN - TRI39_HUMAN; TIE2_HUMAN - MYH11_HUMAN - P53_HUMAN - TRI39_HUMAN; TIE2_HUMAN - NEMO_HUMAN - CDN1A_HUMAN - TRI39_HUMAN; TIE2_HUMAN - NEMO_HUMAN - P53_HUMAN - TRI39_HUMAN; TIE2_HUMAN - NEMO_HUMAN - PRKN_HUMAN - TRI39_HUMAN; TIE2_HUMAN - NEMO_HUMAN - UB2D1_HUMAN - TRI39_HUMAN; TIE2_HUMAN - NEST_HUMAN - P53_HUMAN - TRI39_HUMAN; TIE2_HUMAN - NOS3_HUMAN - P53_HUMAN - TRI39_HUMAN; TIE2_HUMAN - NOTC1_HUMAN - CDN1A_HUMAN - TRI39_HUMAN; TIE2_HUMAN - NOTC1_HUMAN - P53_HUMAN - TRI39_HUMAN; TIE2_HUMAN - NOTC1_HUMAN - PRKN_HUMAN - TRI39_HUMAN; TIE2_HUMAN - NOTC3_HUMAN - P53_HUMAN - TRI39_HUMAN	1000000	1	1	NA
9:135891267:A_G	9:135891267:A_G:P13726	0.270875	trans	1.6e-16	Q12967	GNDS_HUMAN	RALGDS	Ral guanine nucleotide dissociation stimulator	ENSG00000160271	81840	81840	5	TF	P13726	TF_HUMAN	F3	Tissue factor		34	13	3	13	TF_HUMAN - FLNA_HUMAN - ARRB1_HUMAN - GNDS_HUMAN; TF_HUMAN - FLNA_HUMAN - ARRB2_HUMAN - GNDS_HUMAN; TF_HUMAN - FLNA_HUMAN - PAK1_HUMAN - GNDS_HUMAN; TF_HUMAN - FLNA_HUMAN - RALA_HUMAN - GNDS_HUMAN; TF_HUMAN - PAR2_HUMAN - ARRB1_HUMAN - GNDS_HUMAN; TF_HUMAN - PAR2_HUMAN - ARRB2_HUMAN - GNDS_HUMAN; TF_HUMAN - PAR2_HUMAN - RAF1_HUMAN - GNDS_HUMAN; TF_HUMAN - PLMN_HUMAN - CADH1_HUMAN - GNDS_HUMAN; TF_HUMAN - PTPA_HUMAN - ARRB2_HUMAN - GNDS_HUMAN; TF_HUMAN - UB2D1_HUMAN - CASP8_HUMAN - GNDS_HUMAN; TF_HUMAN - UB2D1_HUMAN - CTNB1_HUMAN - GNDS_HUMAN; TF_HUMAN - UB2D2_HUMAN - CTNB1_HUMAN - GNDS_HUMAN; TF_HUMAN - UB2D2_HUMAN - RAF1_HUMAN - GNDS_HUMAN	1000000	0.999624	1	61	50	2	7	TF_HUMAN - FIBA_HUMAN - GNDS_HUMAN; TF_HUMAN - ITA2B_HUMAN - GNDS_HUMAN; TF_HUMAN - LYAM3_HUMAN - GNDS_HUMAN; TF_HUMAN - PAR1_HUMAN - GNDS_HUMAN; TF_HUMAN - PLF4_HUMAN - GNDS_HUMAN; TF_HUMAN - THRB_HUMAN - GNDS_HUMAN; TF_HUMAN - VWF_HUMAN - GNDS_HUMAN	1000000	0.700406	1	82	59	2	7	TF_HUMAN - FIBA_HUMAN - GNDS_HUMAN; TF_HUMAN - ITA2B_HUMAN - GNDS_HUMAN; TF_HUMAN - LYAM3_HUMAN - GNDS_HUMAN; TF_HUMAN - PAR1_HUMAN - GNDS_HUMAN; TF_HUMAN - PLF4_HUMAN - GNDS_HUMAN; TF_HUMAN - THRB_HUMAN - GNDS_HUMAN; TF_HUMAN - VWF_HUMAN - GNDS_HUMAN	1000000	0.72263	1	0.417749
9:136155000:C_T	9:136155000:C_T:P13726	0.270875	trans	2.1e-57	Q12967	GNDS_HUMAN	RALGDS	Ral guanine nucleotide dissociation stimulator	ENSG00000160271	115699	115699	11	TF	P13726	TF_HUMAN	F3	Tissue factor		34	13	3	13	TF_HUMAN - FLNA_HUMAN - ARRB1_HUMAN - GNDS_HUMAN; TF_HUMAN - FLNA_HUMAN - ARRB2_HUMAN - GNDS_HUMAN; TF_HUMAN - FLNA_HUMAN - PAK1_HUMAN - GNDS_HUMAN; TF_HUMAN - FLNA_HUMAN - RALA_HUMAN - GNDS_HUMAN; TF_HUMAN - PAR2_HUMAN - ARRB1_HUMAN - GNDS_HUMAN; TF_HUMAN - PAR2_HUMAN - ARRB2_HUMAN - GNDS_HUMAN; TF_HUMAN - PAR2_HUMAN - RAF1_HUMAN - GNDS_HUMAN; TF_HUMAN - PLMN_HUMAN - CADH1_HUMAN - GNDS_HUMAN; TF_HUMAN - PTPA_HUMAN - ARRB2_HUMAN - GNDS_HUMAN; TF_HUMAN - UB2D1_HUMAN - CASP8_HUMAN - GNDS_HUMAN; TF_HUMAN - UB2D1_HUMAN - CTNB1_HUMAN - GNDS_HUMAN; TF_HUMAN - UB2D2_HUMAN - CTNB1_HUMAN - GNDS_HUMAN; TF_HUMAN - UB2D2_HUMAN - RAF1_HUMAN - GNDS_HUMAN	1000000	0.999624	1	61	50	2	7	TF_HUMAN - FIBA_HUMAN - GNDS_HUMAN; TF_HUMAN - ITA2B_HUMAN - GNDS_HUMAN; TF_HUMAN - LYAM3_HUMAN - GNDS_HUMAN; TF_HUMAN - PAR1_HUMAN - GNDS_HUMAN; TF_HUMAN - PLF4_HUMAN - GNDS_HUMAN; TF_HUMAN - THRB_HUMAN - GNDS_HUMAN; TF_HUMAN - VWF_HUMAN - GNDS_HUMAN	1000000	0.700406	1	82	59	2	7	TF_HUMAN - FIBA_HUMAN - GNDS_HUMAN; TF_HUMAN - ITA2B_HUMAN - GNDS_HUMAN; TF_HUMAN - LYAM3_HUMAN - GNDS_HUMAN; TF_HUMAN - PAR1_HUMAN - GNDS_HUMAN; TF_HUMAN - PLF4_HUMAN - GNDS_HUMAN; TF_HUMAN - THRB_HUMAN - GNDS_HUMAN; TF_HUMAN - VWF_HUMAN - GNDS_HUMAN	1000000	0.72263	1	0.417749
6:32626311:C_T	6:32626311:C_T:Q02763	0.013855	trans	3.7e-09	Q14573	ITPR3_HUMAN	ITPR3	Inositol 1,4,5-trisphosphate receptor type 3	ENSG00000096433	961831	961831	85	TIE2	Q02763	TIE2_HUMAN	TEK	Angiopoietin-1 receptor		19	22	3	14	TIE2_HUMAN - CBL_HUMAN - PTEN_HUMAN - ITPR3_HUMAN; TIE2_HUMAN - GRB7_HUMAN - CAV1_HUMAN - ITPR3_HUMAN; TIE2_HUMAN - NEMO_HUMAN - AKT1_HUMAN - ITPR3_HUMAN; TIE2_HUMAN - P85A_HUMAN - AKT1_HUMAN - ITPR3_HUMAN; TIE2_HUMAN - P85A_HUMAN - FBXL2_HUMAN - ITPR3_HUMAN; TIE2_HUMAN - P85B_HUMAN - AKT1_HUMAN - ITPR3_HUMAN; TIE2_HUMAN - P85B_HUMAN - FBXL2_HUMAN - ITPR3_HUMAN; TIE2_HUMAN - P85B_HUMAN - PTEN_HUMAN - ITPR3_HUMAN; TIE2_HUMAN - PEBB_HUMAN - AKT1_HUMAN - ITPR3_HUMAN; TIE2_HUMAN - PK3CA_HUMAN - AKT1_HUMAN - ITPR3_HUMAN; TIE2_HUMAN - PK3CB_HUMAN - PTEN_HUMAN - ITPR3_HUMAN; TIE2_HUMAN - PTN11_HUMAN - CAV1_HUMAN - ITPR3_HUMAN; TIE2_HUMAN - SHC1_HUMAN - AKT1_HUMAN - ITPR3_HUMAN; TIE2_HUMAN - SHC1_HUMAN - CAV1_HUMAN - ITPR3_HUMAN	1000000	0.999624	1	10	137	3	12	TIE2_HUMAN - ANGT_HUMAN - TRPC1_HUMAN - ITPR3_HUMAN; TIE2_HUMAN - BMP4_HUMAN - TRPC1_HUMAN - ITPR3_HUMAN; TIE2_HUMAN - CASP3_HUMAN - ITPR1_HUMAN - ITPR3_HUMAN; TIE2_HUMAN - CXA1_HUMAN - RYR2_HUMAN - ITPR3_HUMAN; TIE2_HUMAN - CXA5_HUMAN - RYR2_HUMAN - ITPR3_HUMAN; TIE2_HUMAN - EDN1_HUMAN - TRPC1_HUMAN - ITPR3_HUMAN; TIE2_HUMAN - IL8_HUMAN - PLCB2_HUMAN - ITPR3_HUMAN; TIE2_HUMAN - MK03_HUMAN - STIM1_HUMAN - ITPR3_HUMAN; TIE2_HUMAN - MK03_HUMAN - TRPC1_HUMAN - ITPR3_HUMAN; TIE2_HUMAN - MTOR_HUMAN - STIM1_HUMAN - ITPR3_HUMAN; TIE2_HUMAN - NKX25_HUMAN - RYR2_HUMAN - ITPR3_HUMAN; TIE2_HUMAN - TGFB1_HUMAN - STIM1_HUMAN - ITPR3_HUMAN	1000000	1	1	25	153	3	240	TIE2_HUMAN - ACTC_HUMAN - AKT1_HUMAN - ITPR3_HUMAN; TIE2_HUMAN - ACTC_HUMAN - CAV1_HUMAN - ITPR3_HUMAN; TIE2_HUMAN - ACTC_HUMAN - PTEN_HUMAN - ITPR3_HUMAN; TIE2_HUMAN - ANGT_HUMAN - CAV1_HUMAN - ITPR3_HUMAN; TIE2_HUMAN - ANGT_HUMAN - TRPC1_HUMAN - ITPR3_HUMAN; TIE2_HUMAN - ANGT_HUMAN - TRPC3_HUMAN - ITPR3_HUMAN; TIE2_HUMAN - ANGT_HUMAN - TRPC6_HUMAN - ITPR3_HUMAN; TIE2_HUMAN - ANGT_HUMAN - TRPC7_HUMAN - ITPR3_HUMAN; TIE2_HUMAN - APOE_HUMAN - CAV1_HUMAN - ITPR3_HUMAN; TIE2_HUMAN - BGAL_HUMAN - CAV1_HUMAN - ITPR3_HUMAN; TIE2_HUMAN - BMP4_HUMAN - TRPC1_HUMAN - ITPR3_HUMAN; TIE2_HUMAN - CAD17_HUMAN - CAV1_HUMAN - ITPR3_HUMAN; TIE2_HUMAN - CADH2_HUMAN - AKT1_HUMAN - ITPR3_HUMAN; TIE2_HUMAN - CADH2_HUMAN - B2CL1_HUMAN - ITPR3_HUMAN; TIE2_HUMAN - CADH2_HUMAN - CAV1_HUMAN - ITPR3_HUMAN; TIE2_HUMAN - CADH2_HUMAN - PTEN_HUMAN - ITPR3_HUMAN; TIE2_HUMAN - CADH5_HUMAN - CAV1_HUMAN - ITPR3_HUMAN; TIE2_HUMAN - CADH5_HUMAN - TRPC4_HUMAN - ITPR3_HUMAN; TIE2_HUMAN - CASP3_HUMAN - AKT1_HUMAN - ITPR3_HUMAN; TIE2_HUMAN - CASP3_HUMAN - B2CL1_HUMAN - ITPR3_HUMAN; TIE2_HUMAN - CASP3_HUMAN - CAV1_HUMAN - ITPR3_HUMAN; TIE2_HUMAN - CASP3_HUMAN - ITPR1_HUMAN - ITPR3_HUMAN; TIE2_HUMAN - CASP3_HUMAN - PTEN_HUMAN - ITPR3_HUMAN; TIE2_HUMAN - CASP3_HUMAN - SGMR1_HUMAN - ITPR3_HUMAN; TIE2_HUMAN - CBL_HUMAN - PTEN_HUMAN - ITPR3_HUMAN; TIE2_HUMAN - CCL2_HUMAN - CAV1_HUMAN - ITPR3_HUMAN; TIE2_HUMAN - CD34_HUMAN - B2CL1_HUMAN - ITPR3_HUMAN; TIE2_HUMAN - CD34_HUMAN - CAV1_HUMAN - ITPR3_HUMAN; TIE2_HUMAN - CD34_HUMAN - PTEN_HUMAN - ITPR3_HUMAN; TIE2_HUMAN - CLD5_HUMAN - CAV1_HUMAN - ITPR3_HUMAN; TIE2_HUMAN - CTGF_HUMAN - CAV1_HUMAN - ITPR3_HUMAN; TIE2_HUMAN - CTNB1_HUMAN - AKT1_HUMAN - ITPR3_HUMAN; TIE2_HUMAN - CTNB1_HUMAN - B2CL1_HUMAN - ITPR3_HUMAN; TIE2_HUMAN - CTNB1_HUMAN - CAV1_HUMAN - ITPR3_HUMAN; TIE2_HUMAN - CTNB1_HUMAN - PTEN_HUMAN - ITPR3_HUMAN; TIE2_HUMAN - CXA1_HUMAN - CAV1_HUMAN - ITPR3_HUMAN; TIE2_HUMAN - CXA1_HUMAN - PTEN_HUMAN - ITPR3_HUMAN; TIE2_HUMAN - CXA1_HUMAN - RYR2_HUMAN - ITPR3_HUMAN; TIE2_HUMAN - CXA5_HUMAN - RYR2_HUMAN - ITPR3_HUMAN; TIE2_HUMAN - CXCR4_HUMAN - AKT1_HUMAN - ITPR3_HUMAN; TIE2_HUMAN - CXCR4_HUMAN - B2CL1_HUMAN - ITPR3_HUMAN; TIE2_HUMAN - CXCR4_HUMAN - CAV1_HUMAN - ITPR3_HUMAN; TIE2_HUMAN - CXCR4_HUMAN - PTEN_HUMAN - ITPR3_HUMAN; TIE2_HUMAN - EDN1_HUMAN - CAV1_HUMAN - ITPR3_HUMAN; TIE2_HUMAN - EDN1_HUMAN - TRPC1_HUMAN - ITPR3_HUMAN; TIE2_HUMAN - EDN1_HUMAN - TRPC3_HUMAN - ITPR3_HUMAN; TIE2_HUMAN - EDN1_HUMAN - TRPC6_HUMAN - ITPR3_HUMAN; TIE2_HUMAN - EGFR_HUMAN - AKT1_HUMAN - ITPR3_HUMAN; TIE2_HUMAN - EGFR_HUMAN - B2CL1_HUMAN - ITPR3_HUMAN; TIE2_HUMAN - EGFR_HUMAN - CAV1_HUMAN - ITPR3_HUMAN; TIE2_HUMAN - EGFR_HUMAN - PLCB2_HUMAN - ITPR3_HUMAN; TIE2_HUMAN - EGFR_HUMAN - PTEN_HUMAN - ITPR3_HUMAN; TIE2_HUMAN - EGF_HUMAN - AKT1_HUMAN - ITPR3_HUMAN; TIE2_HUMAN - EGF_HUMAN - B2CL1_HUMAN - ITPR3_HUMAN; TIE2_HUMAN - EGF_HUMAN - CAV1_HUMAN - ITPR3_HUMAN; TIE2_HUMAN - EGF_HUMAN - PTEN_HUMAN - ITPR3_HUMAN; TIE2_HUMAN - EGF_HUMAN - TRPC6_HUMAN - ITPR3_HUMAN; TIE2_HUMAN - EGLN_HUMAN - CAV1_HUMAN - ITPR3_HUMAN; TIE2_HUMAN - ELAF_HUMAN - B2CL1_HUMAN - ITPR3_HUMAN; TIE2_HUMAN - ELAF_HUMAN - CAV1_HUMAN - ITPR3_HUMAN; TIE2_HUMAN - ELAF_HUMAN - PTEN_HUMAN - ITPR3_HUMAN; TIE2_HUMAN - EPCR_HUMAN - CAV1_HUMAN - ITPR3_HUMAN; TIE2_HUMAN - EPO_HUMAN - AKT1_HUMAN - ITPR3_HUMAN; TIE2_HUMAN - EPO_HUMAN - B2CL1_HUMAN - ITPR3_HUMAN; TIE2_HUMAN - FAK1_HUMAN - AKT1_HUMAN - ITPR3_HUMAN; TIE2_HUMAN - FAK1_HUMAN - B2CL1_HUMAN - ITPR3_HUMAN; TIE2_HUMAN - FAK1_HUMAN - CAV1_HUMAN - ITPR3_HUMAN; TIE2_HUMAN - FAK1_HUMAN - PTEN_HUMAN - ITPR3_HUMAN; TIE2_HUMAN - FGF2_HUMAN - AKT1_HUMAN - ITPR3_HUMAN; TIE2_HUMAN - FGF2_HUMAN - B2CL1_HUMAN - ITPR3_HUMAN; TIE2_HUMAN - FGF2_HUMAN - CAV1_HUMAN - ITPR3_HUMAN; TIE2_HUMAN - FGFR1_HUMAN - AKT1_HUMAN - ITPR3_HUMAN; TIE2_HUMAN - FGFR1_HUMAN - CAV1_HUMAN - ITPR3_HUMAN; TIE2_HUMAN - FGFR1_HUMAN - PTEN_HUMAN - ITPR3_HUMAN; TIE2_HUMAN - FGFR2_HUMAN - AKT1_HUMAN - ITPR3_HUMAN; TIE2_HUMAN - FGFR2_HUMAN - PTEN_HUMAN - ITPR3_HUMAN; TIE2_HUMAN - FINC_HUMAN - AKT1_HUMAN - ITPR3_HUMAN; TIE2_HUMAN - FINC_HUMAN - CAV1_HUMAN - ITPR3_HUMAN; TIE2_HUMAN - FINC_HUMAN - PTEN_HUMAN - ITPR3_HUMAN; TIE2_HUMAN - FLT3_HUMAN - AKT1_HUMAN - ITPR3_HUMAN; TIE2_HUMAN - FLT3_HUMAN - B2CL1_HUMAN - ITPR3_HUMAN; TIE2_HUMAN - FLT3_HUMAN - PTEN_HUMAN - ITPR3_HUMAN; TIE2_HUMAN - FOXO1_HUMAN - AKT1_HUMAN - ITPR3_HUMAN; TIE2_HUMAN - FOXO1_HUMAN - B2CL1_HUMAN - ITPR3_HUMAN; TIE2_HUMAN - FOXO1_HUMAN - PTEN_HUMAN - ITPR3_HUMAN; TIE2_HUMAN - GATA1_HUMAN - AKT1_HUMAN - ITPR3_HUMAN; TIE2_HUMAN - GATA1_HUMAN - B2CL1_HUMAN - ITPR3_HUMAN; TIE2_HUMAN - GATA2_HUMAN - AKT1_HUMAN - ITPR3_HUMAN; TIE2_HUMAN - GATA2_HUMAN - B2CL1_HUMAN - ITPR3_HUMAN; TIE2_HUMAN - GRB14_HUMAN - ITPR2_HUMAN - ITPR3_HUMAN; TIE2_HUMAN - GRB2_HUMAN - AKT1_HUMAN - ITPR3_HUMAN; TIE2_HUMAN - GRB2_HUMAN - PTEN_HUMAN - ITPR3_HUMAN; TIE2_HUMAN - GRB7_HUMAN - AKT1_HUMAN - ITPR3_HUMAN; TIE2_HUMAN - GRB7_HUMAN - CAV1_HUMAN - ITPR3_HUMAN; TIE2_HUMAN - GTR1_HUMAN - AKT1_HUMAN - ITPR3_HUMAN; TIE2_HUMAN - GTR1_HUMAN - CAV1_HUMAN - ITPR3_HUMAN; TIE2_HUMAN - GTR1_HUMAN - PTEN_HUMAN - ITPR3_HUMAN; TIE2_HUMAN - HGF_HUMAN - AKT1_HUMAN - ITPR3_HUMAN; TIE2_HUMAN - HGF_HUMAN - B2CL1_HUMAN - ITPR3_HUMAN; TIE2_HUMAN - HGF_HUMAN - CAV1_HUMAN - ITPR3_HUMAN	1000000	1	1	NA
6:32410576:C_T	6:32410576:C_T:P09238	0.109288	trans	4.4e-08	Q99466	NOTC4_HUMAN	NOTCH4	Neurogenic locus notch homolog protein 4	ENSG00000204301	218732	218732	10	MMP-10	P09238	MMP10_HUMAN	MMP10	Stromelysin-2		24	2	4	16	MMP10_HUMAN - MMP1_HUMAN - CO1A2_HUMAN - SMAD3_HUMAN - NOTC4_HUMAN; MMP10_HUMAN - MMP1_HUMAN - FOS_HUMAN - CBP_HUMAN - NOTC4_HUMAN; MMP10_HUMAN - MMP1_HUMAN - FOS_HUMAN - JAG1_HUMAN - NOTC4_HUMAN; MMP10_HUMAN - MMP1_HUMAN - FOS_HUMAN - P53_HUMAN - NOTC4_HUMAN; MMP10_HUMAN - MMP1_HUMAN - FOS_HUMAN - SMAD3_HUMAN - NOTC4_HUMAN; MMP10_HUMAN - MMP1_HUMAN - FOS_HUMAN - SMAD4_HUMAN - NOTC4_HUMAN; MMP10_HUMAN - MMP1_HUMAN - JUN_HUMAN - CBP_HUMAN - NOTC4_HUMAN; MMP10_HUMAN - MMP1_HUMAN - JUN_HUMAN - FBXW7_HUMAN - NOTC4_HUMAN; MMP10_HUMAN - MMP1_HUMAN - JUN_HUMAN - JAG1_HUMAN - NOTC4_HUMAN; MMP10_HUMAN - MMP1_HUMAN - JUN_HUMAN - KAT2B_HUMAN - NOTC4_HUMAN; MMP10_HUMAN - MMP1_HUMAN - JUN_HUMAN - P53_HUMAN - NOTC4_HUMAN; MMP10_HUMAN - MMP1_HUMAN - JUN_HUMAN - SMAD2_HUMAN - NOTC4_HUMAN; MMP10_HUMAN - MMP1_HUMAN - JUN_HUMAN - SMAD3_HUMAN - NOTC4_HUMAN; MMP10_HUMAN - MMP1_HUMAN - JUN_HUMAN - SMAD4_HUMAN - NOTC4_HUMAN; MMP10_HUMAN - PGCB_HUMAN - A4_HUMAN - PSN1_HUMAN - NOTC4_HUMAN; MMP10_HUMAN - PGCB_HUMAN - A4_HUMAN - PSN2_HUMAN - NOTC4_HUMAN	1000000	0.999626	0.99996	42	63	2	2	MMP10_HUMAN - P53_HUMAN - NOTC4_HUMAN; MMP10_HUMAN - VEGFA_HUMAN - NOTC4_HUMAN	1000000	0.647457	1	57	64	2	2	MMP10_HUMAN - P53_HUMAN - NOTC4_HUMAN; MMP10_HUMAN - VEGFA_HUMAN - NOTC4_HUMAN	1000000	0.61918	1	NA
19:49206674:A_G	19:49206674:A_G:P09238	0.756062	trans	6.3e-28	O43186	CRX_HUMAN	CRX	Cone-rod homeobox protein	ENSG00000105392	860087	860087	74	MMP-10	P09238	MMP10_HUMAN	MMP10	Stromelysin-2		24	2	4	10	MMP10_HUMAN - MMP1_HUMAN - CO1A2_HUMAN - SMAD3_HUMAN - CRX_HUMAN; MMP10_HUMAN - MMP1_HUMAN - FOS_HUMAN - EP300_HUMAN - CRX_HUMAN; MMP10_HUMAN - MMP1_HUMAN - FOS_HUMAN - SMAD3_HUMAN - CRX_HUMAN; MMP10_HUMAN - MMP1_HUMAN - JUN_HUMAN - EP300_HUMAN - CRX_HUMAN; MMP10_HUMAN - MMP1_HUMAN - JUN_HUMAN - KAT2A_HUMAN - CRX_HUMAN; MMP10_HUMAN - MMP1_HUMAN - JUN_HUMAN - SMAD3_HUMAN - CRX_HUMAN; MMP10_HUMAN - MMP1_HUMAN - JUN_HUMAN - SP1_HUMAN - CRX_HUMAN; MMP10_HUMAN - MMP1_HUMAN - MMP2_HUMAN - SP1_HUMAN - CRX_HUMAN; MMP10_HUMAN - PGCB_HUMAN - A4_HUMAN - HGS_HUMAN - CRX_HUMAN; MMP10_HUMAN - PGCB_HUMAN - MMP2_HUMAN - SP1_HUMAN - CRX_HUMAN	1000000	0.999627	0.99996	34	63	3	33	MMP10_HUMAN - CCL2_HUMAN - CRUM1_HUMAN - CRX_HUMAN; MMP10_HUMAN - CXCR4_HUMAN - ARRS_HUMAN - CRX_HUMAN; MMP10_HUMAN - CXCR4_HUMAN - NEST_HUMAN - CRX_HUMAN; MMP10_HUMAN - CXCR4_HUMAN - OPSD_HUMAN - CRX_HUMAN; MMP10_HUMAN - EGFR_HUMAN - ARRS_HUMAN - CRX_HUMAN; MMP10_HUMAN - EGFR_HUMAN - NEST_HUMAN - CRX_HUMAN; MMP10_HUMAN - EGF_HUMAN - NEST_HUMAN - CRX_HUMAN; MMP10_HUMAN - EGF_HUMAN - PAX6_HUMAN - CRX_HUMAN; MMP10_HUMAN - FINC_HUMAN - NEST_HUMAN - CRX_HUMAN; MMP10_HUMAN - FINC_HUMAN - PAX6_HUMAN - CRX_HUMAN; MMP10_HUMAN - IL10_HUMAN - RET3_HUMAN - CRX_HUMAN; MMP10_HUMAN - IL6_HUMAN - RET3_HUMAN - CRX_HUMAN; MMP10_HUMAN - JUN_HUMAN - ARRS_HUMAN - CRX_HUMAN; MMP10_HUMAN - MK03_HUMAN - ARRS_HUMAN - CRX_HUMAN; MMP10_HUMAN - MK03_HUMAN - NEST_HUMAN - CRX_HUMAN; MMP10_HUMAN - NFKB1_HUMAN - FBW1A_HUMAN - CRX_HUMAN; MMP10_HUMAN - P53_HUMAN - FBW1A_HUMAN - CRX_HUMAN; MMP10_HUMAN - P53_HUMAN - NEST_HUMAN - CRX_HUMAN; MMP10_HUMAN - PAI1_HUMAN - ARRS_HUMAN - CRX_HUMAN; MMP10_HUMAN - SP1_HUMAN - FBW1A_HUMAN - CRX_HUMAN; MMP10_HUMAN - STAT3_HUMAN - NEST_HUMAN - CRX_HUMAN; MMP10_HUMAN - TGFA_HUMAN - NEST_HUMAN - CRX_HUMAN; MMP10_HUMAN - TGFB1_HUMAN - FBW1A_HUMAN - CRX_HUMAN; MMP10_HUMAN - TGFB1_HUMAN - NEST_HUMAN - CRX_HUMAN; MMP10_HUMAN - TGFB1_HUMAN - PAX6_HUMAN - CRX_HUMAN; MMP10_HUMAN - TGFB1_HUMAN - RET3_HUMAN - CRX_HUMAN; MMP10_HUMAN - TIMP3_HUMAN - BEST1_HUMAN - CRX_HUMAN; MMP10_HUMAN - TIMP3_HUMAN - PERI_HUMAN - CRX_HUMAN; MMP10_HUMAN - TNFA_HUMAN - FBW1A_HUMAN - CRX_HUMAN; MMP10_HUMAN - TNFA_HUMAN - RET3_HUMAN - CRX_HUMAN; MMP10_HUMAN - VEGFA_HUMAN - NEST_HUMAN - CRX_HUMAN; MMP10_HUMAN - VEGFA_HUMAN - PAX6_HUMAN - CRX_HUMAN; MMP10_HUMAN - VEGFA_HUMAN - RPE65_HUMAN - CRX_HUMAN	1000000	1	1	55	64	2	2	MMP10_HUMAN - SP1_HUMAN - CRX_HUMAN; MMP10_HUMAN - SP3_HUMAN - CRX_HUMAN	1000000	0.606116	1	NA
11:126232385:C_T	11:126232385:C_T:Q03405	0.998047	trans	2.3e-09	Q96KN3	PKNX2_HUMAN	PKNOX2	Homeobox protein PKNOX2	ENSG00000165495	929100	929100	23	U-PAR	Q03405	UPAR_HUMAN	PLAUR	Urokinase plasminogen activator surface receptor		2	23	4	14	UPAR_HUMAN - ELAV1_HUMAN - EZH2_HUMAN - HXB1_HUMAN - PKNX2_HUMAN; UPAR_HUMAN - ELAV1_HUMAN - GCR_HUMAN - HXB1_HUMAN - PKNX2_HUMAN; UPAR_HUMAN - ELAV1_HUMAN - GCR_HUMAN - PBX1_HUMAN - PKNX2_HUMAN; UPAR_HUMAN - ELAV1_HUMAN - MDM2_HUMAN - PBX1_HUMAN - PKNX2_HUMAN; UPAR_HUMAN - JAK1_HUMAN - MDM2_HUMAN - PBX1_HUMAN - PKNX2_HUMAN; UPAR_HUMAN - PAI2_HUMAN - CREB1_HUMAN - PBX1_HUMAN - PKNX2_HUMAN; UPAR_HUMAN - PLMN_HUMAN - HMGB1_HUMAN - HXB1_HUMAN - PKNX2_HUMAN; UPAR_HUMAN - STAT1_HUMAN - CBP_HUMAN - PBX1_HUMAN - PKNX2_HUMAN; UPAR_HUMAN - STAT1_HUMAN - H32_HUMAN - HXB1_HUMAN - PKNX2_HUMAN; UPAR_HUMAN - STAT1_HUMAN - H32_HUMAN - PBX1_HUMAN - PKNX2_HUMAN; UPAR_HUMAN - STAT1_HUMAN - HDAC1_HUMAN - PBX1_HUMAN - PKNX2_HUMAN; UPAR_HUMAN - STAT1_HUMAN - HDAC3_HUMAN - PBX1_HUMAN - PKNX2_HUMAN; UPAR_HUMAN - STAT1_HUMAN - IKBA_HUMAN - HXB1_HUMAN - PKNX2_HUMAN; UPAR_HUMAN - STAT1_HUMAN - SMCA4_HUMAN - PBX1_HUMAN - PKNX2_HUMAN	1000000	0.999627	1	7	150	3	3	UPAR_HUMAN - CCND1_HUMAN - MEIS1_HUMAN - PKNX2_HUMAN; UPAR_HUMAN - MYC_HUMAN - PBX1_HUMAN - PKNX2_HUMAN; UPAR_HUMAN - PGFRB_HUMAN - PBX1_HUMAN - PKNX2_HUMAN	1000000	0.999999	1	8	157	3	6	UPAR_HUMAN - CCND1_HUMAN - MEIS1_HUMAN - PKNX2_HUMAN; UPAR_HUMAN - FOS_HUMAN - MEIS1_HUMAN - PKNX2_HUMAN; UPAR_HUMAN - HXD10_HUMAN - PBX1_HUMAN - PKNX2_HUMAN; UPAR_HUMAN - MYC_HUMAN - PBX1_HUMAN - PKNX2_HUMAN; UPAR_HUMAN - PGFRB_HUMAN - PBX1_HUMAN - PKNX2_HUMAN; UPAR_HUMAN - SP1_HUMAN - MEIS2_HUMAN - PKNX2_HUMAN	1000000	1	1	NA
19:19460541:C_G	19:19460541:C_G:P07339	0.175244	trans	1.4e-13	P49747	COMP_HUMAN	COMP	Cartilage oligomeric matrix protein	ENSG00000105664	558418	558418	34	CTSD	P07339	CATD_HUMAN	CTSD	Cathepsin D		17	25	3	5	CATD_HUMAN - A4_HUMAN - ECM1_HUMAN - COMP_HUMAN; CATD_HUMAN - A4_HUMAN - LRP1_HUMAN - COMP_HUMAN; CATD_HUMAN - A4_HUMAN - TSP1_HUMAN - COMP_HUMAN; CATD_HUMAN - GRP78_HUMAN - ATF6A_HUMAN - COMP_HUMAN; CATD_HUMAN - LRP2_HUMAN - TSP1_HUMAN - COMP_HUMAN	1000000	0.999628	1	83	178	2	8	CATD_HUMAN - FINC_HUMAN - COMP_HUMAN; CATD_HUMAN - GFAP_HUMAN - COMP_HUMAN; CATD_HUMAN - MMP3_HUMAN - COMP_HUMAN; CATD_HUMAN - MMP9_HUMAN - COMP_HUMAN; CATD_HUMAN - OSTP_HUMAN - COMP_HUMAN; CATD_HUMAN - TENA_HUMAN - COMP_HUMAN; CATD_HUMAN - TIMP1_HUMAN - COMP_HUMAN; CATD_HUMAN - VIME_HUMAN - COMP_HUMAN	1000000	0.997463	1	93	194	2	8	CATD_HUMAN - FINC_HUMAN - COMP_HUMAN; CATD_HUMAN - GFAP_HUMAN - COMP_HUMAN; CATD_HUMAN - MMP3_HUMAN - COMP_HUMAN; CATD_HUMAN - MMP9_HUMAN - COMP_HUMAN; CATD_HUMAN - OSTP_HUMAN - COMP_HUMAN; CATD_HUMAN - TENA_HUMAN - COMP_HUMAN; CATD_HUMAN - TIMP1_HUMAN - COMP_HUMAN; CATD_HUMAN - VIME_HUMAN - COMP_HUMAN	1000000	0.992301	1	0.519686
10:65066186:G_T	10:65066186:G_T:P01127	0.99963	trans	1e-18	Q15652	JHD2C_HUMAN	JMJD1C	Probable JmjC domain-containing histone demethylation protein 2C	ENSG00000171988	0	0	1	PDGF_subunit_B	P01127	PDGFB_HUMAN	PDGFB	Platelet-derived growth factor subunit B		9	55	3	10	PDGFB_HUMAN - P85A_HUMAN - ANDR_HUMAN - JHD2C_HUMAN; PDGFB_HUMAN - P85A_HUMAN - THB_HUMAN - JHD2C_HUMAN; PDGFB_HUMAN - P85B_HUMAN - THB_HUMAN - JHD2C_HUMAN; PDGFB_HUMAN - SRC_HUMAN - ANDR_HUMAN - JHD2C_HUMAN; PDGFB_HUMAN - SRC_HUMAN - THB_HUMAN - JHD2C_HUMAN; PDGFB_HUMAN - STA5A_HUMAN - PPARG_HUMAN - JHD2C_HUMAN; PDGFB_HUMAN - STAT1_HUMAN - H32_HUMAN - JHD2C_HUMAN; PDGFB_HUMAN - STAT1_HUMAN - PPARG_HUMAN - JHD2C_HUMAN; PDGFB_HUMAN - STAT3_HUMAN - ANDR_HUMAN - JHD2C_HUMAN; PDGFB_HUMAN - STAT6_HUMAN - PPARG_HUMAN - JHD2C_HUMAN	1000000	0.99963	1	17	70	3	32	PDGFB_HUMAN - ACTC_HUMAN - PO5F1_HUMAN - JHD2C_HUMAN; PDGFB_HUMAN - CD34_HUMAN - PO5F1_HUMAN - JHD2C_HUMAN; PDGFB_HUMAN - EGFR_HUMAN - PO5F1_HUMAN - JHD2C_HUMAN; PDGFB_HUMAN - EGF_HUMAN - PO5F1_HUMAN - JHD2C_HUMAN; PDGFB_HUMAN - FGF2_HUMAN - PO5F1_HUMAN - JHD2C_HUMAN; PDGFB_HUMAN - FINC_HUMAN - PO5F1_HUMAN - JHD2C_HUMAN; PDGFB_HUMAN - HIF1A_HUMAN - JARD2_HUMAN - JHD2C_HUMAN; PDGFB_HUMAN - HIF1A_HUMAN - KDM3A_HUMAN - JHD2C_HUMAN; PDGFB_HUMAN - HIF1A_HUMAN - MBD2_HUMAN - JHD2C_HUMAN; PDGFB_HUMAN - HIF1A_HUMAN - PO5F1_HUMAN - JHD2C_HUMAN; PDGFB_HUMAN - IGF1R_HUMAN - PO5F1_HUMAN - JHD2C_HUMAN; PDGFB_HUMAN - IGF1_HUMAN - SHBG_HUMAN - JHD2C_HUMAN; PDGFB_HUMAN - IGF2_HUMAN - PO5F1_HUMAN - JHD2C_HUMAN; PDGFB_HUMAN - IGF2_HUMAN - SHBG_HUMAN - JHD2C_HUMAN; PDGFB_HUMAN - IL6_HUMAN - SHBG_HUMAN - JHD2C_HUMAN; PDGFB_HUMAN - MMP2_HUMAN - PO5F1_HUMAN - JHD2C_HUMAN; PDGFB_HUMAN - MMP9_HUMAN - PO5F1_HUMAN - JHD2C_HUMAN; PDGFB_HUMAN - MYCN_HUMAN - PO5F1_HUMAN - JHD2C_HUMAN; PDGFB_HUMAN - MYC_HUMAN - MBD2_HUMAN - JHD2C_HUMAN; PDGFB_HUMAN - MYC_HUMAN - PO5F1_HUMAN - JHD2C_HUMAN; PDGFB_HUMAN - NEST_HUMAN - PO5F1_HUMAN - JHD2C_HUMAN; PDGFB_HUMAN - PCNA_HUMAN - PO5F1_HUMAN - JHD2C_HUMAN; PDGFB_HUMAN - PECA1_HUMAN - PO5F1_HUMAN - JHD2C_HUMAN; PDGFB_HUMAN - PGFRA_HUMAN - PO5F1_HUMAN - JHD2C_HUMAN; PDGFB_HUMAN - PGFRB_HUMAN - PO5F1_HUMAN - JHD2C_HUMAN; PDGFB_HUMAN - RASK_HUMAN - PO5F1_HUMAN - JHD2C_HUMAN; PDGFB_HUMAN - SDF1_HUMAN - PO5F1_HUMAN - JHD2C_HUMAN; PDGFB_HUMAN - SP1_HUMAN - PO5F1_HUMAN - JHD2C_HUMAN; PDGFB_HUMAN - TGFB1_HUMAN - PO5F1_HUMAN - JHD2C_HUMAN; PDGFB_HUMAN - THY1_HUMAN - PO5F1_HUMAN - JHD2C_HUMAN; PDGFB_HUMAN - VEGFA_HUMAN - PO5F1_HUMAN - JHD2C_HUMAN; PDGFB_HUMAN - VGFR2_HUMAN - PO5F1_HUMAN - JHD2C_HUMAN	1000000	1	1	25	116	3	144	PDGFB_HUMAN - ABL1_HUMAN - PPARG_HUMAN - JHD2C_HUMAN; PDGFB_HUMAN - ACTC_HUMAN - ANDR_HUMAN - JHD2C_HUMAN; PDGFB_HUMAN - ACTC_HUMAN - H31_HUMAN - JHD2C_HUMAN; PDGFB_HUMAN - ACTC_HUMAN - H32_HUMAN - JHD2C_HUMAN; PDGFB_HUMAN - ACTC_HUMAN - H33_HUMAN - JHD2C_HUMAN; PDGFB_HUMAN - ACTC_HUMAN - PO5F1_HUMAN - JHD2C_HUMAN; PDGFB_HUMAN - ACTC_HUMAN - PPARG_HUMAN - JHD2C_HUMAN; PDGFB_HUMAN - ADIPO_HUMAN - PPARG_HUMAN - JHD2C_HUMAN; PDGFB_HUMAN - ADIPO_HUMAN - SHBG_HUMAN - JHD2C_HUMAN; PDGFB_HUMAN - CCL2_HUMAN - PPARG_HUMAN - JHD2C_HUMAN; PDGFB_HUMAN - CD34_HUMAN - PO5F1_HUMAN - JHD2C_HUMAN; PDGFB_HUMAN - CD34_HUMAN - PPARG_HUMAN - JHD2C_HUMAN; PDGFB_HUMAN - CO1A1_HUMAN - PO5F1_HUMAN - JHD2C_HUMAN; PDGFB_HUMAN - CO1A1_HUMAN - PPARG_HUMAN - JHD2C_HUMAN; PDGFB_HUMAN - CO1A2_HUMAN - SHBG_HUMAN - JHD2C_HUMAN; PDGFB_HUMAN - CO2A1_HUMAN - PO5F1_HUMAN - JHD2C_HUMAN; PDGFB_HUMAN - CO2A1_HUMAN - PPARG_HUMAN - JHD2C_HUMAN; PDGFB_HUMAN - CSF1_HUMAN - PPARG_HUMAN - JHD2C_HUMAN; PDGFB_HUMAN - CTGF_HUMAN - PPARG_HUMAN - JHD2C_HUMAN; PDGFB_HUMAN - EGFR_HUMAN - ANDR_HUMAN - JHD2C_HUMAN; PDGFB_HUMAN - EGFR_HUMAN - H33_HUMAN - JHD2C_HUMAN; PDGFB_HUMAN - EGFR_HUMAN - PO5F1_HUMAN - JHD2C_HUMAN; PDGFB_HUMAN - EGFR_HUMAN - PPARG_HUMAN - JHD2C_HUMAN; PDGFB_HUMAN - EGF_HUMAN - ANDR_HUMAN - JHD2C_HUMAN; PDGFB_HUMAN - EGF_HUMAN - PO5F1_HUMAN - JHD2C_HUMAN; PDGFB_HUMAN - EGR1_HUMAN - ANDR_HUMAN - JHD2C_HUMAN; PDGFB_HUMAN - EGR1_HUMAN - PPARG_HUMAN - JHD2C_HUMAN; PDGFB_HUMAN - EGR2_HUMAN - H31_HUMAN - JHD2C_HUMAN; PDGFB_HUMAN - EGR2_HUMAN - H32_HUMAN - JHD2C_HUMAN; PDGFB_HUMAN - EGR2_HUMAN - H33_HUMAN - JHD2C_HUMAN; PDGFB_HUMAN - EGR2_HUMAN - PPARG_HUMAN - JHD2C_HUMAN; PDGFB_HUMAN - ERBB2_HUMAN - ANDR_HUMAN - JHD2C_HUMAN; PDGFB_HUMAN - ERBB2_HUMAN - H33_HUMAN - JHD2C_HUMAN; PDGFB_HUMAN - FGF2_HUMAN - PO5F1_HUMAN - JHD2C_HUMAN; PDGFB_HUMAN - FGF2_HUMAN - PPARG_HUMAN - JHD2C_HUMAN; PDGFB_HUMAN - FGF7_HUMAN - ANDR_HUMAN - JHD2C_HUMAN; PDGFB_HUMAN - FGFR1_HUMAN - H31_HUMAN - JHD2C_HUMAN; PDGFB_HUMAN - FGFR1_HUMAN - H33_HUMAN - JHD2C_HUMAN; PDGFB_HUMAN - FINC_HUMAN - PO5F1_HUMAN - JHD2C_HUMAN; PDGFB_HUMAN - FINC_HUMAN - PPARG_HUMAN - JHD2C_HUMAN; PDGFB_HUMAN - FOS_HUMAN - ANDR_HUMAN - JHD2C_HUMAN; PDGFB_HUMAN - FOS_HUMAN - H31_HUMAN - JHD2C_HUMAN; PDGFB_HUMAN - FOS_HUMAN - H32_HUMAN - JHD2C_HUMAN; PDGFB_HUMAN - FOS_HUMAN - H33_HUMAN - JHD2C_HUMAN; PDGFB_HUMAN - FOS_HUMAN - PPARG_HUMAN - JHD2C_HUMAN; PDGFB_HUMAN - HIF1A_HUMAN - ANDR_HUMAN - JHD2C_HUMAN; PDGFB_HUMAN - HIF1A_HUMAN - JARD2_HUMAN - JHD2C_HUMAN; PDGFB_HUMAN - HIF1A_HUMAN - KDM3A_HUMAN - JHD2C_HUMAN; PDGFB_HUMAN - HIF1A_HUMAN - MBD2_HUMAN - JHD2C_HUMAN; PDGFB_HUMAN - HIF1A_HUMAN - PO5F1_HUMAN - JHD2C_HUMAN; PDGFB_HUMAN - HIF1A_HUMAN - PPARG_HUMAN - JHD2C_HUMAN; PDGFB_HUMAN - IGF1R_HUMAN - ANDR_HUMAN - JHD2C_HUMAN; PDGFB_HUMAN - IGF1R_HUMAN - PO5F1_HUMAN - JHD2C_HUMAN; PDGFB_HUMAN - IGF1R_HUMAN - PPARG_HUMAN - JHD2C_HUMAN; PDGFB_HUMAN - IGF1_HUMAN - ANDR_HUMAN - JHD2C_HUMAN; PDGFB_HUMAN - IGF1_HUMAN - PPARG_HUMAN - JHD2C_HUMAN; PDGFB_HUMAN - IGF1_HUMAN - SHBG_HUMAN - JHD2C_HUMAN; PDGFB_HUMAN - IGF2_HUMAN - PO5F1_HUMAN - JHD2C_HUMAN; PDGFB_HUMAN - IGF2_HUMAN - PPARG_HUMAN - JHD2C_HUMAN; PDGFB_HUMAN - IGF2_HUMAN - SHBG_HUMAN - JHD2C_HUMAN; PDGFB_HUMAN - IL1B_HUMAN - PPARG_HUMAN - JHD2C_HUMAN; PDGFB_HUMAN - IL6_HUMAN - ANDR_HUMAN - JHD2C_HUMAN; PDGFB_HUMAN - IL6_HUMAN - PPARG_HUMAN - JHD2C_HUMAN; PDGFB_HUMAN - IL6_HUMAN - SHBG_HUMAN - JHD2C_HUMAN; PDGFB_HUMAN - IL8_HUMAN - PPARG_HUMAN - JHD2C_HUMAN; PDGFB_HUMAN - JUN_HUMAN - ANDR_HUMAN - JHD2C_HUMAN; PDGFB_HUMAN - JUN_HUMAN - H31_HUMAN - JHD2C_HUMAN; PDGFB_HUMAN - JUN_HUMAN - H32_HUMAN - JHD2C_HUMAN; PDGFB_HUMAN - JUN_HUMAN - H33_HUMAN - JHD2C_HUMAN; PDGFB_HUMAN - JUN_HUMAN - PPARG_HUMAN - JHD2C_HUMAN; PDGFB_HUMAN - LRP1_HUMAN - PPARG_HUMAN - JHD2C_HUMAN; PDGFB_HUMAN - LYVE1_HUMAN - ANDR_HUMAN - JHD2C_HUMAN; PDGFB_HUMAN - MMP2_HUMAN - ANDR_HUMAN - JHD2C_HUMAN; PDGFB_HUMAN - MMP2_HUMAN - PO5F1_HUMAN - JHD2C_HUMAN; PDGFB_HUMAN - MMP2_HUMAN - PPARG_HUMAN - JHD2C_HUMAN; PDGFB_HUMAN - MMP9_HUMAN - ANDR_HUMAN - JHD2C_HUMAN; PDGFB_HUMAN - MMP9_HUMAN - PO5F1_HUMAN - JHD2C_HUMAN; PDGFB_HUMAN - MMP9_HUMAN - PPARG_HUMAN - JHD2C_HUMAN; PDGFB_HUMAN - MYCN_HUMAN - H31_HUMAN - JHD2C_HUMAN; PDGFB_HUMAN - MYCN_HUMAN - H33_HUMAN - JHD2C_HUMAN; PDGFB_HUMAN - MYCN_HUMAN - PO5F1_HUMAN - JHD2C_HUMAN; PDGFB_HUMAN - MYC_HUMAN - ANDR_HUMAN - JHD2C_HUMAN; PDGFB_HUMAN - MYC_HUMAN - H31_HUMAN - JHD2C_HUMAN; PDGFB_HUMAN - MYC_HUMAN - H32_HUMAN - JHD2C_HUMAN; PDGFB_HUMAN - MYC_HUMAN - H33_HUMAN - JHD2C_HUMAN; PDGFB_HUMAN - MYC_HUMAN - MBD2_HUMAN - JHD2C_HUMAN; PDGFB_HUMAN - MYC_HUMAN - PO5F1_HUMAN - JHD2C_HUMAN; PDGFB_HUMAN - MYC_HUMAN - PPARG_HUMAN - JHD2C_HUMAN; PDGFB_HUMAN - NEST_HUMAN - PO5F1_HUMAN - JHD2C_HUMAN; PDGFB_HUMAN - OSTP_HUMAN - PO5F1_HUMAN - JHD2C_HUMAN; PDGFB_HUMAN - OSTP_HUMAN - PPARG_HUMAN - JHD2C_HUMAN; PDGFB_HUMAN - P85A_HUMAN - ANDR_HUMAN - JHD2C_HUMAN; PDGFB_HUMAN - P85A_HUMAN - THB_HUMAN - JHD2C_HUMAN; PDGFB_HUMAN - P85B_HUMAN - THB_HUMAN - JHD2C_HUMAN; PDGFB_HUMAN - PCNA_HUMAN - ANDR_HUMAN - JHD2C_HUMAN; PDGFB_HUMAN - PCNA_HUMAN - H32_HUMAN - JHD2C_HUMAN; PDGFB_HUMAN - PCNA_HUMAN - PO5F1_HUMAN - JHD2C_HUMAN; PDGFB_HUMAN - PCNA_HUMAN - PPARG_HUMAN - JHD2C_HUMAN; PDGFB_HUMAN - PCNA_HUMAN - RNF8_HUMAN - JHD2C_HUMAN; PDGFB_HUMAN - PECA1_HUMAN - PO5F1_HUMAN - JHD2C_HUMAN	1000000	1	1	NA
2:27730940:C_T	2:27730940:C_T:P07339	0.062	trans	4.7e-11	P39210	MPV17_HUMAN	MPV17	Protein Mpv17	ENSG00000115204	182393	182393	17	CTSD	P07339	CATD_HUMAN	CTSD	Cathepsin D		2	25	4	29	CATD_HUMAN - A4_HUMAN - HCD2_HUMAN - TOM40_HUMAN - MPV17_HUMAN; CATD_HUMAN - A4_HUMAN - HS90A_HUMAN - TOM40_HUMAN - MPV17_HUMAN; CATD_HUMAN - A4_HUMAN - HSP74_HUMAN - TOM40_HUMAN - MPV17_HUMAN; CATD_HUMAN - A4_HUMAN - KAPCA_HUMAN - TM40L_HUMAN - MPV17_HUMAN; CATD_HUMAN - A4_HUMAN - KAPCA_HUMAN - TOM40_HUMAN - MPV17_HUMAN; CATD_HUMAN - A4_HUMAN - PRKN_HUMAN - TOM40_HUMAN - MPV17_HUMAN; CATD_HUMAN - GOGA2_HUMAN - KC1D_HUMAN - TM40L_HUMAN - MPV17_HUMAN; CATD_HUMAN - GOGA2_HUMAN - KC1D_HUMAN - TOM40_HUMAN - MPV17_HUMAN; CATD_HUMAN - GRP78_HUMAN - HS90A_HUMAN - TOM40_HUMAN - MPV17_HUMAN; CATD_HUMAN - GRP78_HUMAN - HSP74_HUMAN - TOM40_HUMAN - MPV17_HUMAN; CATD_HUMAN - NTRK1_HUMAN - HS90A_HUMAN - TOM40_HUMAN - MPV17_HUMAN; CATD_HUMAN - NTRK1_HUMAN - HSP74_HUMAN - TOM40_HUMAN - MPV17_HUMAN; CATD_HUMAN - P4K2A_HUMAN - HS90A_HUMAN - TOM40_HUMAN - MPV17_HUMAN; CATD_HUMAN - P4K2B_HUMAN - HS90A_HUMAN - TOM40_HUMAN - MPV17_HUMAN; CATD_HUMAN - RAB7A_HUMAN - PRKN_HUMAN - TOM40_HUMAN - MPV17_HUMAN; CATD_HUMAN - RAB7A_HUMAN - VDAC1_HUMAN - TM40L_HUMAN - MPV17_HUMAN; CATD_HUMAN - RAB7A_HUMAN - VDAC1_HUMAN - TOM40_HUMAN - MPV17_HUMAN; CATD_HUMAN - RAB7A_HUMAN - VDAC2_HUMAN - TM40L_HUMAN - MPV17_HUMAN; CATD_HUMAN - RAB7A_HUMAN - VDAC2_HUMAN - TOM40_HUMAN - MPV17_HUMAN; CATD_HUMAN - RAB7A_HUMAN - VDAC3_HUMAN - TM40L_HUMAN - MPV17_HUMAN; CATD_HUMAN - RAB7A_HUMAN - VDAC3_HUMAN - TOM40_HUMAN - MPV17_HUMAN; CATD_HUMAN - SYUA_HUMAN - HS90A_HUMAN - TOM40_HUMAN - MPV17_HUMAN; CATD_HUMAN - SYUA_HUMAN - HSP74_HUMAN - TOM40_HUMAN - MPV17_HUMAN; CATD_HUMAN - SYUA_HUMAN - KC1A_HUMAN - TM40L_HUMAN - MPV17_HUMAN; CATD_HUMAN - SYUA_HUMAN - KC1A_HUMAN - TOM40_HUMAN - MPV17_HUMAN; CATD_HUMAN - SYUA_HUMAN - KC1D_HUMAN - TM40L_HUMAN - MPV17_HUMAN; CATD_HUMAN - SYUA_HUMAN - KC1D_HUMAN - TOM40_HUMAN - MPV17_HUMAN; CATD_HUMAN - SYUA_HUMAN - PINK1_HUMAN - TOM40_HUMAN - MPV17_HUMAN; CATD_HUMAN - SYUA_HUMAN - PRKN_HUMAN - TOM40_HUMAN - MPV17_HUMAN	1000000	0.99963	1	16	178	2	1	CATD_HUMAN - SUCB1_HUMAN - MPV17_HUMAN	1000000	0.680215	1	18	194	2	1	CATD_HUMAN - SUCB1_HUMAN - MPV17_HUMAN	1000000	0.607028	1	NA
19:19460541:C_G	19:19460541:C_G:P07339	0.175244	trans	1.4e-13	Q9HD20	AT131_HUMAN	ATP13A1	Manganese-transporting ATPase 13A1	ENSG00000105726	295466	295466	21	CTSD	P07339	CATD_HUMAN	CTSD	Cathepsin D		2	25	4	48	CATD_HUMAN - A4_HUMAN - ACTB_HUMAN - SAC1_HUMAN - AT131_HUMAN; CATD_HUMAN - A4_HUMAN - APLP1_HUMAN - GLP1R_HUMAN - AT131_HUMAN; CATD_HUMAN - A4_HUMAN - ARRB1_HUMAN - GLP1R_HUMAN - AT131_HUMAN; CATD_HUMAN - DPA1_HUMAN - AP2M1_HUMAN - GLP1R_HUMAN - AT131_HUMAN; CATD_HUMAN - DQA1_HUMAN - AP2M1_HUMAN - GLP1R_HUMAN - AT131_HUMAN; CATD_HUMAN - DQA2_HUMAN - AP2M1_HUMAN - GLP1R_HUMAN - AT131_HUMAN; CATD_HUMAN - DRA_HUMAN - AP2M1_HUMAN - GLP1R_HUMAN - AT131_HUMAN; CATD_HUMAN - GOGA2_HUMAN - COPA_HUMAN - SAC1_HUMAN - AT131_HUMAN; CATD_HUMAN - GOGA2_HUMAN - COPB2_HUMAN - SAC1_HUMAN - AT131_HUMAN; CATD_HUMAN - GOGA2_HUMAN - COPB_HUMAN - SAC1_HUMAN - AT131_HUMAN; CATD_HUMAN - GOGA2_HUMAN - COPD_HUMAN - SAC1_HUMAN - AT131_HUMAN; CATD_HUMAN - GOGA2_HUMAN - COPE_HUMAN - SAC1_HUMAN - AT131_HUMAN; CATD_HUMAN - GOGA2_HUMAN - COPG1_HUMAN - SAC1_HUMAN - AT131_HUMAN; CATD_HUMAN - GOGA2_HUMAN - TMEDA_HUMAN - SAC1_HUMAN - AT131_HUMAN; CATD_HUMAN - GRP78_HUMAN - AT8A1_HUMAN - SAC1_HUMAN - AT131_HUMAN; CATD_HUMAN - GRP78_HUMAN - AT8A2_HUMAN - SAC1_HUMAN - AT131_HUMAN; CATD_HUMAN - GRP78_HUMAN - ERP29_HUMAN - GLP1R_HUMAN - AT131_HUMAN; CATD_HUMAN - GRP78_HUMAN - RPN1_HUMAN - SAC1_HUMAN - AT131_HUMAN; CATD_HUMAN - GRP78_HUMAN - SEC63_HUMAN - SAC1_HUMAN - AT131_HUMAN; CATD_HUMAN - HG2A_HUMAN - AP2M1_HUMAN - GLP1R_HUMAN - AT131_HUMAN; CATD_HUMAN - LRP2_HUMAN - AP2M1_HUMAN - GLP1R_HUMAN - AT131_HUMAN; CATD_HUMAN - MPRI_HUMAN - AP2M1_HUMAN - GLP1R_HUMAN - AT131_HUMAN; CATD_HUMAN - NTRK1_HUMAN - AP2M1_HUMAN - GLP1R_HUMAN - AT131_HUMAN; CATD_HUMAN - PLK3_HUMAN - AT8A1_HUMAN - SAC1_HUMAN - AT131_HUMAN; CATD_HUMAN - PLK3_HUMAN - AT8A2_HUMAN - SAC1_HUMAN - AT131_HUMAN; CATD_HUMAN - PLSI_HUMAN - ACTA_HUMAN - SAC1_HUMAN - AT131_HUMAN; CATD_HUMAN - PLSI_HUMAN - ACTB_HUMAN - SAC1_HUMAN - AT131_HUMAN; CATD_HUMAN - PLSI_HUMAN - ACTC_HUMAN - SAC1_HUMAN - AT131_HUMAN; CATD_HUMAN - PLSI_HUMAN - ACTG_HUMAN - SAC1_HUMAN - AT131_HUMAN; CATD_HUMAN - PLSI_HUMAN - ACTH_HUMAN - SAC1_HUMAN - AT131_HUMAN; CATD_HUMAN - PLSI_HUMAN - ACTS_HUMAN - SAC1_HUMAN - AT131_HUMAN; CATD_HUMAN - PLSL_HUMAN - ACTA_HUMAN - SAC1_HUMAN - AT131_HUMAN; CATD_HUMAN - PLSL_HUMAN - ACTB_HUMAN - SAC1_HUMAN - AT131_HUMAN; CATD_HUMAN - PLSL_HUMAN - ACTC_HUMAN - SAC1_HUMAN - AT131_HUMAN; CATD_HUMAN - PLSL_HUMAN - ACTG_HUMAN - SAC1_HUMAN - AT131_HUMAN; CATD_HUMAN - PLSL_HUMAN - ACTH_HUMAN - SAC1_HUMAN - AT131_HUMAN; CATD_HUMAN - PLSL_HUMAN - ACTS_HUMAN - SAC1_HUMAN - AT131_HUMAN; CATD_HUMAN - PLST_HUMAN - ACTA_HUMAN - SAC1_HUMAN - AT131_HUMAN; CATD_HUMAN - PLST_HUMAN - ACTB_HUMAN - SAC1_HUMAN - AT131_HUMAN; CATD_HUMAN - PLST_HUMAN - ACTC_HUMAN - SAC1_HUMAN - AT131_HUMAN; CATD_HUMAN - PLST_HUMAN - ACTG_HUMAN - SAC1_HUMAN - AT131_HUMAN; CATD_HUMAN - PLST_HUMAN - ACTH_HUMAN - SAC1_HUMAN - AT131_HUMAN; CATD_HUMAN - PLST_HUMAN - ACTS_HUMAN - SAC1_HUMAN - AT131_HUMAN; CATD_HUMAN - SAP_HUMAN - GPR37_HUMAN - GLP1R_HUMAN - AT131_HUMAN; CATD_HUMAN - SYUA_HUMAN - ACTB_HUMAN - SAC1_HUMAN - AT131_HUMAN; CATD_HUMAN - SYUA_HUMAN - ACTS_HUMAN - SAC1_HUMAN - AT131_HUMAN; CATD_HUMAN - SYUA_HUMAN - ARRB1_HUMAN - GLP1R_HUMAN - AT131_HUMAN; CATD_HUMAN - SYUA_HUMAN - VAPA_HUMAN - SAC1_HUMAN - AT131_HUMAN	1000000	0.999632	1	4	178	2	1	CATD_HUMAN - AT132_HUMAN - AT131_HUMAN	1000000	0.247796	1	6	194	2	1	CATD_HUMAN - AT132_HUMAN - AT131_HUMAN	1000000	0.267996	1	NA
19:49259529:A_G	19:49259529:A_G:P07339	0.408408	trans	1.7e-09	Q8IYV9	IZUM1_HUMAN	IZUMO1	Izumo sperm-egg fusion protein 1	ENSG00000182264	9363	9363	3	CTSD	P07339	CATD_HUMAN	CTSD	Cathepsin D		2	25	4	10	CATD_HUMAN - A4_HUMAN - NEP_HUMAN - CD9_HUMAN - IZUM1_HUMAN; CATD_HUMAN - A4_HUMAN - PDIA6_HUMAN - CD9_HUMAN - IZUM1_HUMAN; CATD_HUMAN - DRA_HUMAN - 1A02_HUMAN - CD9_HUMAN - IZUM1_HUMAN; CATD_HUMAN - DRA_HUMAN - 2B11_HUMAN - CD9_HUMAN - IZUM1_HUMAN; CATD_HUMAN - DRA_HUMAN - CD63_HUMAN - CD9_HUMAN - IZUM1_HUMAN; CATD_HUMAN - DRA_HUMAN - CD82_HUMAN - CD9_HUMAN - IZUM1_HUMAN; CATD_HUMAN - GRP78_HUMAN - PDIA6_HUMAN - CD9_HUMAN - IZUM1_HUMAN; CATD_HUMAN - HG2A_HUMAN - 2B11_HUMAN - CD9_HUMAN - IZUM1_HUMAN; CATD_HUMAN - SYUA_HUMAN - 4F2_HUMAN - CD9_HUMAN - IZUM1_HUMAN; CATD_HUMAN - SYUA_HUMAN - KPCA_HUMAN - CD9_HUMAN - IZUM1_HUMAN	1000000	0.999633	1	12	178	2	1	CATD_HUMAN - ACE_HUMAN - IZUM1_HUMAN	1000000	0.57524	1	12	194	2	1	CATD_HUMAN - ACE_HUMAN - IZUM1_HUMAN	1000000	0.463691	1	0.000663883
19:44153100:A_G	19:44153100:A_G:P50591	0.036373	trans	1.7e-101	Q02386	ZNF45_HUMAN	ZNF45	Zinc finger protein 45	ENSG00000124459	263681	263681	20	TRAIL	P50591	TNF10_HUMAN	TNFSF10	Tumor necrosis factor ligand superfamily member 10		15	29	3	45	TNF10_HUMAN - CASP3_HUMAN - RB_HUMAN - ZNF45_HUMAN; TNF10_HUMAN - CASP8_HUMAN - RB_HUMAN - ZNF45_HUMAN; TNF10_HUMAN - CASPA_HUMAN - RB_HUMAN - ZNF45_HUMAN; TNF10_HUMAN - CBP_HUMAN - CEBPA_HUMAN - ZNF45_HUMAN; TNF10_HUMAN - CBP_HUMAN - RB_HUMAN - ZNF45_HUMAN; TNF10_HUMAN - CBP_HUMAN - SMAD1_HUMAN - ZNF45_HUMAN; TNF10_HUMAN - CBP_HUMAN - SMAD2_HUMAN - ZNF45_HUMAN; TNF10_HUMAN - CBP_HUMAN - SMAD3_HUMAN - ZNF45_HUMAN; TNF10_HUMAN - CBP_HUMAN - SMAD4_HUMAN - ZNF45_HUMAN; TNF10_HUMAN - CBP_HUMAN - SNF5_HUMAN - ZNF45_HUMAN; TNF10_HUMAN - CBP_HUMAN - TIF1B_HUMAN - ZNF45_HUMAN; TNF10_HUMAN - FOXO3_HUMAN - SMAD1_HUMAN - ZNF45_HUMAN; TNF10_HUMAN - FOXO3_HUMAN - SMAD2_HUMAN - ZNF45_HUMAN; TNF10_HUMAN - FOXO3_HUMAN - SMAD3_HUMAN - ZNF45_HUMAN; TNF10_HUMAN - FOXO3_HUMAN - SMAD4_HUMAN - ZNF45_HUMAN; TNF10_HUMAN - H31T_HUMAN - TIF1B_HUMAN - ZNF45_HUMAN; TNF10_HUMAN - HDAC1_HUMAN - CEBPA_HUMAN - ZNF45_HUMAN; TNF10_HUMAN - HDAC1_HUMAN - HNRPD_HUMAN - ZNF45_HUMAN; TNF10_HUMAN - HDAC1_HUMAN - RB_HUMAN - ZNF45_HUMAN; TNF10_HUMAN - HDAC1_HUMAN - SMAD1_HUMAN - ZNF45_HUMAN; TNF10_HUMAN - HDAC1_HUMAN - SMAD2_HUMAN - ZNF45_HUMAN; TNF10_HUMAN - HDAC1_HUMAN - SMAD3_HUMAN - ZNF45_HUMAN; TNF10_HUMAN - HDAC1_HUMAN - SMAD4_HUMAN - ZNF45_HUMAN; TNF10_HUMAN - HDAC1_HUMAN - SMAD5_HUMAN - ZNF45_HUMAN; TNF10_HUMAN - HDAC1_HUMAN - TIF1B_HUMAN - ZNF45_HUMAN; TNF10_HUMAN - HDAC2_HUMAN - CEBPA_HUMAN - ZNF45_HUMAN; TNF10_HUMAN - HDAC2_HUMAN - RB_HUMAN - ZNF45_HUMAN; TNF10_HUMAN - HDAC2_HUMAN - SMAD4_HUMAN - ZNF45_HUMAN; TNF10_HUMAN - HDAC2_HUMAN - SNF5_HUMAN - ZNF45_HUMAN; TNF10_HUMAN - HDAC2_HUMAN - TIF1B_HUMAN - ZNF45_HUMAN; TNF10_HUMAN - HDAC3_HUMAN - CEBPA_HUMAN - ZNF45_HUMAN; TNF10_HUMAN - HDAC3_HUMAN - RB_HUMAN - ZNF45_HUMAN; TNF10_HUMAN - HDAC3_HUMAN - SMAD2_HUMAN - ZNF45_HUMAN; TNF10_HUMAN - HDAC3_HUMAN - SMAD3_HUMAN - ZNF45_HUMAN; TNF10_HUMAN - HDAC3_HUMAN - SMAD4_HUMAN - ZNF45_HUMAN; TNF10_HUMAN - HDAC3_HUMAN - TIF1B_HUMAN - ZNF45_HUMAN; TNF10_HUMAN - HDAC4_HUMAN - SMAD2_HUMAN - ZNF45_HUMAN; TNF10_HUMAN - HDAC4_HUMAN - SMAD3_HUMAN - ZNF45_HUMAN; TNF10_HUMAN - HDAC4_HUMAN - SNF5_HUMAN - ZNF45_HUMAN; TNF10_HUMAN - HDAC5_HUMAN - SMAD3_HUMAN - ZNF45_HUMAN; TNF10_HUMAN - PAK1_HUMAN - ROAA_HUMAN - ZNF45_HUMAN; TNF10_HUMAN - SP1_HUMAN - RB_HUMAN - ZNF45_HUMAN; TNF10_HUMAN - SP1_HUMAN - SMAD2_HUMAN - ZNF45_HUMAN; TNF10_HUMAN - SP1_HUMAN - SMAD3_HUMAN - ZNF45_HUMAN; TNF10_HUMAN - SP1_HUMAN - SMAD4_HUMAN - ZNF45_HUMAN	1000000	0.999633	1		116		0					15	131	3	234	TNF10_HUMAN - AKT1_HUMAN - SMAD2_HUMAN - ZNF45_HUMAN; TNF10_HUMAN - AKT1_HUMAN - SMAD3_HUMAN - ZNF45_HUMAN; TNF10_HUMAN - AKT1_HUMAN - SMAD4_HUMAN - ZNF45_HUMAN; TNF10_HUMAN - AKT1_HUMAN - SNF5_HUMAN - ZNF45_HUMAN; TNF10_HUMAN - ANXA5_HUMAN - RB_HUMAN - ZNF45_HUMAN; TNF10_HUMAN - ATF4_HUMAN - CEBPA_HUMAN - ZNF45_HUMAN; TNF10_HUMAN - B2L11_HUMAN - SMAD2_HUMAN - ZNF45_HUMAN; TNF10_HUMAN - B2L11_HUMAN - SMAD3_HUMAN - ZNF45_HUMAN; TNF10_HUMAN - B2L11_HUMAN - SNF5_HUMAN - ZNF45_HUMAN; TNF10_HUMAN - BAX_HUMAN - SMAD2_HUMAN - ZNF45_HUMAN; TNF10_HUMAN - BCL2_HUMAN - CEBPA_HUMAN - ZNF45_HUMAN; TNF10_HUMAN - BCL2_HUMAN - HNRPD_HUMAN - ZNF45_HUMAN; TNF10_HUMAN - BCL2_HUMAN - RB_HUMAN - ZNF45_HUMAN; TNF10_HUMAN - BCL2_HUMAN - SMAD2_HUMAN - ZNF45_HUMAN; TNF10_HUMAN - BCL2_HUMAN - SMAD3_HUMAN - ZNF45_HUMAN; TNF10_HUMAN - BCL2_HUMAN - SMAD4_HUMAN - ZNF45_HUMAN; TNF10_HUMAN - BIRC5_HUMAN - RB_HUMAN - ZNF45_HUMAN; TNF10_HUMAN - CASP2_HUMAN - RB_HUMAN - ZNF45_HUMAN; TNF10_HUMAN - CASP3_HUMAN - RB_HUMAN - ZNF45_HUMAN; TNF10_HUMAN - CASP3_HUMAN - SMAD2_HUMAN - ZNF45_HUMAN; TNF10_HUMAN - CASP3_HUMAN - SMAD3_HUMAN - ZNF45_HUMAN; TNF10_HUMAN - CASP3_HUMAN - SMAD4_HUMAN - ZNF45_HUMAN; TNF10_HUMAN - CASP6_HUMAN - RB_HUMAN - ZNF45_HUMAN; TNF10_HUMAN - CASP7_HUMAN - RB_HUMAN - ZNF45_HUMAN; TNF10_HUMAN - CASP8_HUMAN - RB_HUMAN - ZNF45_HUMAN; TNF10_HUMAN - CASP9_HUMAN - RB_HUMAN - ZNF45_HUMAN; TNF10_HUMAN - CASPA_HUMAN - RB_HUMAN - ZNF45_HUMAN; TNF10_HUMAN - CBP_HUMAN - CEBPA_HUMAN - ZNF45_HUMAN; TNF10_HUMAN - CBP_HUMAN - RB_HUMAN - ZNF45_HUMAN; TNF10_HUMAN - CBP_HUMAN - SMAD1_HUMAN - ZNF45_HUMAN; TNF10_HUMAN - CBP_HUMAN - SMAD2_HUMAN - ZNF45_HUMAN; TNF10_HUMAN - CBP_HUMAN - SMAD3_HUMAN - ZNF45_HUMAN; TNF10_HUMAN - CBP_HUMAN - SMAD4_HUMAN - ZNF45_HUMAN; TNF10_HUMAN - CBP_HUMAN - SNF5_HUMAN - ZNF45_HUMAN; TNF10_HUMAN - CBP_HUMAN - TIF1B_HUMAN - ZNF45_HUMAN; TNF10_HUMAN - CCHL_HUMAN - RB_HUMAN - ZNF45_HUMAN; TNF10_HUMAN - CCHL_HUMAN - SMAD4_HUMAN - ZNF45_HUMAN; TNF10_HUMAN - CCL2_HUMAN - CEBPA_HUMAN - ZNF45_HUMAN; TNF10_HUMAN - CCL2_HUMAN - SMAD2_HUMAN - ZNF45_HUMAN; TNF10_HUMAN - CCL2_HUMAN - SMAD3_HUMAN - ZNF45_HUMAN; TNF10_HUMAN - CCL5_HUMAN - SMAD3_HUMAN - ZNF45_HUMAN; TNF10_HUMAN - CCND1_HUMAN - CEBPA_HUMAN - ZNF45_HUMAN; TNF10_HUMAN - CCND1_HUMAN - HNRPD_HUMAN - ZNF45_HUMAN; TNF10_HUMAN - CCND1_HUMAN - RB_HUMAN - ZNF45_HUMAN; TNF10_HUMAN - CCND1_HUMAN - SMAD2_HUMAN - ZNF45_HUMAN; TNF10_HUMAN - CCND1_HUMAN - SMAD3_HUMAN - ZNF45_HUMAN; TNF10_HUMAN - CCND1_HUMAN - SMAD4_HUMAN - ZNF45_HUMAN; TNF10_HUMAN - CCND1_HUMAN - SNF5_HUMAN - ZNF45_HUMAN; TNF10_HUMAN - CD14_HUMAN - CEBPA_HUMAN - ZNF45_HUMAN; TNF10_HUMAN - CD34_HUMAN - CEBPA_HUMAN - ZNF45_HUMAN; TNF10_HUMAN - CD34_HUMAN - SNF5_HUMAN - ZNF45_HUMAN; TNF10_HUMAN - CD4_HUMAN - SMAD2_HUMAN - ZNF45_HUMAN; TNF10_HUMAN - CD4_HUMAN - SMAD3_HUMAN - ZNF45_HUMAN; TNF10_HUMAN - CDN1A_HUMAN - CEBPA_HUMAN - ZNF45_HUMAN; TNF10_HUMAN - CDN1A_HUMAN - RB_HUMAN - ZNF45_HUMAN; TNF10_HUMAN - CDN1A_HUMAN - SMAD2_HUMAN - ZNF45_HUMAN; TNF10_HUMAN - CDN1A_HUMAN - SMAD3_HUMAN - ZNF45_HUMAN; TNF10_HUMAN - CDN1A_HUMAN - SMAD4_HUMAN - ZNF45_HUMAN; TNF10_HUMAN - CDN1B_HUMAN - CEBPA_HUMAN - ZNF45_HUMAN; TNF10_HUMAN - CDN1B_HUMAN - RB_HUMAN - ZNF45_HUMAN; TNF10_HUMAN - CDN1B_HUMAN - SMAD2_HUMAN - ZNF45_HUMAN; TNF10_HUMAN - CDN1B_HUMAN - SMAD3_HUMAN - ZNF45_HUMAN; TNF10_HUMAN - CDN1B_HUMAN - SMAD4_HUMAN - ZNF45_HUMAN; TNF10_HUMAN - DDIT3_HUMAN - CEBPA_HUMAN - ZNF45_HUMAN; TNF10_HUMAN - DICER_HUMAN - HNRPD_HUMAN - ZNF45_HUMAN; TNF10_HUMAN - EGFR_HUMAN - RB_HUMAN - ZNF45_HUMAN; TNF10_HUMAN - EGFR_HUMAN - SMAD2_HUMAN - ZNF45_HUMAN; TNF10_HUMAN - EGFR_HUMAN - SMAD3_HUMAN - ZNF45_HUMAN; TNF10_HUMAN - EGFR_HUMAN - SMAD4_HUMAN - ZNF45_HUMAN; TNF10_HUMAN - EGFR_HUMAN - SNF5_HUMAN - ZNF45_HUMAN; TNF10_HUMAN - ELAF_HUMAN - SMAD2_HUMAN - ZNF45_HUMAN; TNF10_HUMAN - ELAF_HUMAN - SMAD3_HUMAN - ZNF45_HUMAN; TNF10_HUMAN - FAS_HUMAN - CEBPA_HUMAN - ZNF45_HUMAN; TNF10_HUMAN - FOXO3_HUMAN - SMAD1_HUMAN - ZNF45_HUMAN; TNF10_HUMAN - FOXO3_HUMAN - SMAD2_HUMAN - ZNF45_HUMAN; TNF10_HUMAN - FOXO3_HUMAN - SMAD3_HUMAN - ZNF45_HUMAN; TNF10_HUMAN - FOXO3_HUMAN - SMAD4_HUMAN - ZNF45_HUMAN; TNF10_HUMAN - H31T_HUMAN - TIF1B_HUMAN - ZNF45_HUMAN; TNF10_HUMAN - HDAC1_HUMAN - CEBPA_HUMAN - ZNF45_HUMAN; TNF10_HUMAN - HDAC1_HUMAN - HNRPD_HUMAN - ZNF45_HUMAN; TNF10_HUMAN - HDAC1_HUMAN - RB_HUMAN - ZNF45_HUMAN; TNF10_HUMAN - HDAC1_HUMAN - SMAD1_HUMAN - ZNF45_HUMAN; TNF10_HUMAN - HDAC1_HUMAN - SMAD2_HUMAN - ZNF45_HUMAN; TNF10_HUMAN - HDAC1_HUMAN - SMAD3_HUMAN - ZNF45_HUMAN; TNF10_HUMAN - HDAC1_HUMAN - SMAD4_HUMAN - ZNF45_HUMAN; TNF10_HUMAN - HDAC1_HUMAN - SMAD5_HUMAN - ZNF45_HUMAN; TNF10_HUMAN - HDAC1_HUMAN - SNF5_HUMAN - ZNF45_HUMAN; TNF10_HUMAN - HDAC1_HUMAN - TIF1B_HUMAN - ZNF45_HUMAN; TNF10_HUMAN - HDAC2_HUMAN - CEBPA_HUMAN - ZNF45_HUMAN; TNF10_HUMAN - HDAC2_HUMAN - RB_HUMAN - ZNF45_HUMAN; TNF10_HUMAN - HDAC2_HUMAN - SMAD2_HUMAN - ZNF45_HUMAN; TNF10_HUMAN - HDAC2_HUMAN - SMAD4_HUMAN - ZNF45_HUMAN; TNF10_HUMAN - HDAC2_HUMAN - SNF5_HUMAN - ZNF45_HUMAN; TNF10_HUMAN - HDAC2_HUMAN - TIF1B_HUMAN - ZNF45_HUMAN; TNF10_HUMAN - HDAC3_HUMAN - CEBPA_HUMAN - ZNF45_HUMAN; TNF10_HUMAN - HDAC3_HUMAN - RB_HUMAN - ZNF45_HUMAN; TNF10_HUMAN - HDAC3_HUMAN - SMAD2_HUMAN - ZNF45_HUMAN; TNF10_HUMAN - HDAC3_HUMAN - SMAD3_HUMAN - ZNF45_HUMAN; TNF10_HUMAN - HDAC3_HUMAN - SMAD4_HUMAN - ZNF45_HUMAN; TNF10_HUMAN - HDAC3_HUMAN - TIF1B_HUMAN - ZNF45_HUMAN	1000000	1	1	NA
9:139933589:C_T	9:139933589:C_T:P16581	0.037584	trans	3e-10	Q96C92	SDCG3_HUMAN	SDCCAG3	Serologically defined colon cancer antigen 3	ENSG00000165689	628528	628528	67	SELE	P16581	LYAM2_HUMAN	SELE	E-selectin		2	24	4	10	LYAM2_HUMAN - CBP_HUMAN - CPSF4_HUMAN - WRP73_HUMAN - SDCG3_HUMAN; LYAM2_HUMAN - CBP_HUMAN - TIF1B_HUMAN - WRP73_HUMAN - SDCG3_HUMAN; LYAM2_HUMAN - EP300_HUMAN - MYO1C_HUMAN - WRP73_HUMAN - SDCG3_HUMAN; LYAM2_HUMAN - FAK1_HUMAN - UBE2H_HUMAN - CD99_HUMAN - SDCG3_HUMAN; LYAM2_HUMAN - NFKB1_HUMAN - AKAP8_HUMAN - WRP73_HUMAN - SDCG3_HUMAN; LYAM2_HUMAN - PTN11_HUMAN - ANXA2_HUMAN - CD99_HUMAN - SDCG3_HUMAN; LYAM2_HUMAN - PTN11_HUMAN - CTND1_HUMAN - WRP73_HUMAN - SDCG3_HUMAN; LYAM2_HUMAN - PTN11_HUMAN - PILRA_HUMAN - CD99_HUMAN - SDCG3_HUMAN; LYAM2_HUMAN - TF65_HUMAN - AKAP8_HUMAN - WRP73_HUMAN - SDCG3_HUMAN; LYAM2_HUMAN - TF65_HUMAN - UBE2H_HUMAN - CD99_HUMAN - SDCG3_HUMAN	1000000	0.999633	1	1	216	4	4	LYAM2_HUMAN - ATF3_HUMAN - CREB3_HUMAN - LDOC1_HUMAN - SDCG3_HUMAN; LYAM2_HUMAN - IL6_HUMAN - RTL1_HUMAN - LDOC1_HUMAN - SDCG3_HUMAN; LYAM2_HUMAN - JUN_HUMAN - CREB3_HUMAN - LDOC1_HUMAN - SDCG3_HUMAN; LYAM2_HUMAN - TNFA_HUMAN - RTL1_HUMAN - LDOC1_HUMAN - SDCG3_HUMAN	1000000	0.995889	1	3	232	3	19	LYAM2_HUMAN - CADH1_HUMAN - CD99_HUMAN - SDCG3_HUMAN; LYAM2_HUMAN - CADH5_HUMAN - CD99_HUMAN - SDCG3_HUMAN; LYAM2_HUMAN - CD1A_HUMAN - CD99_HUMAN - SDCG3_HUMAN; LYAM2_HUMAN - CD2_HUMAN - CD99_HUMAN - SDCG3_HUMAN; LYAM2_HUMAN - CD34_HUMAN - CD99_HUMAN - SDCG3_HUMAN; LYAM2_HUMAN - CD44_HUMAN - CD99_HUMAN - SDCG3_HUMAN; LYAM2_HUMAN - CD4_HUMAN - CD99_HUMAN - SDCG3_HUMAN; LYAM2_HUMAN - CD63_HUMAN - CD99_HUMAN - SDCG3_HUMAN; LYAM2_HUMAN - CD68_HUMAN - CD99_HUMAN - SDCG3_HUMAN; LYAM2_HUMAN - DAF_HUMAN - CD99_HUMAN - SDCG3_HUMAN; LYAM2_HUMAN - EGLN_HUMAN - CD99_HUMAN - SDCG3_HUMAN; LYAM2_HUMAN - FA8_HUMAN - CD99_HUMAN - SDCG3_HUMAN; LYAM2_HUMAN - ICAM1_HUMAN - CD99_HUMAN - SDCG3_HUMAN; LYAM2_HUMAN - LEUK_HUMAN - CD99_HUMAN - SDCG3_HUMAN; LYAM2_HUMAN - MUC1_HUMAN - CD99_HUMAN - SDCG3_HUMAN; LYAM2_HUMAN - NCAM1_HUMAN - CD99_HUMAN - SDCG3_HUMAN; LYAM2_HUMAN - PECA1_HUMAN - CD99_HUMAN - SDCG3_HUMAN; LYAM2_HUMAN - PERM_HUMAN - CD99_HUMAN - SDCG3_HUMAN; LYAM2_HUMAN - PTPRC_HUMAN - CD99_HUMAN - SDCG3_HUMAN	1000000	0.999229	1	NA
3:42812639:C_G	3:42812639:C_G:P13500	0.000599	trans	4.9e-09	P30414	NKTR_HUMAN	NKTR	NK-tumor recognition protein	ENSG00000114857	122412	122412	9	MCP-1	P13500	CCL2_HUMAN	CCL2	C-C motif chemokine 2		2	23	4	17	CCL2_HUMAN - CDC6_HUMAN - 2ABA_HUMAN - RNPS1_HUMAN - NKTR_HUMAN; CCL2_HUMAN - H4_HUMAN - EED_HUMAN - EPOP_HUMAN - NKTR_HUMAN; CCL2_HUMAN - H4_HUMAN - EZH2_HUMAN - EPOP_HUMAN - NKTR_HUMAN; CCL2_HUMAN - H4_HUMAN - MTF2_HUMAN - EPOP_HUMAN - NKTR_HUMAN; CCL2_HUMAN - H4_HUMAN - PP2AA_HUMAN - RNPS1_HUMAN - NKTR_HUMAN; CCL2_HUMAN - H4_HUMAN - RBBP4_HUMAN - EPOP_HUMAN - NKTR_HUMAN; CCL2_HUMAN - H4_HUMAN - SAP18_HUMAN - RNPS1_HUMAN - NKTR_HUMAN; CCL2_HUMAN - H4_HUMAN - SUZ12_HUMAN - EPOP_HUMAN - NKTR_HUMAN; CCL2_HUMAN - MCM3_HUMAN - RBBP4_HUMAN - EPOP_HUMAN - NKTR_HUMAN; CCL2_HUMAN - ORC4_HUMAN - RBBP4_HUMAN - EPOP_HUMAN - NKTR_HUMAN; CCL2_HUMAN - PCNA_HUMAN - UBP4_HUMAN - RNPS1_HUMAN - NKTR_HUMAN; CCL2_HUMAN - SNAI1_HUMAN - EZH2_HUMAN - EPOP_HUMAN - NKTR_HUMAN; CCL2_HUMAN - SNAI1_HUMAN - SUZ12_HUMAN - EPOP_HUMAN - NKTR_HUMAN; CCL2_HUMAN - TF65_HUMAN - 2AAA_HUMAN - RNPS1_HUMAN - NKTR_HUMAN; CCL2_HUMAN - TF65_HUMAN - EZH2_HUMAN - EPOP_HUMAN - NKTR_HUMAN; CCL2_HUMAN - TF65_HUMAN - PP2AA_HUMAN - RNPS1_HUMAN - NKTR_HUMAN; CCL2_HUMAN - TF65_HUMAN - SUZ12_HUMAN - EPOP_HUMAN - NKTR_HUMAN	1000000	0.999634	1	1	483	3	11	CCL2_HUMAN - BDNF_HUMAN - OPRM_HUMAN - NKTR_HUMAN; CCL2_HUMAN - CCR5_HUMAN - OPRM_HUMAN - NKTR_HUMAN; CCL2_HUMAN - CD1A_HUMAN - OPRM_HUMAN - NKTR_HUMAN; CCL2_HUMAN - CNR2_HUMAN - OPRM_HUMAN - NKTR_HUMAN; CCL2_HUMAN - FOS_HUMAN - OPRM_HUMAN - NKTR_HUMAN; CCL2_HUMAN - MK03_HUMAN - OPRM_HUMAN - NKTR_HUMAN; CCL2_HUMAN - S10AC_HUMAN - OPRM_HUMAN - NKTR_HUMAN; CCL2_HUMAN - STAT6_HUMAN - OPRM_HUMAN - NKTR_HUMAN; CCL2_HUMAN - TKN1_HUMAN - OPRM_HUMAN - NKTR_HUMAN; CCL2_HUMAN - TLR4_HUMAN - OPRM_HUMAN - NKTR_HUMAN; CCL2_HUMAN - TRPV1_HUMAN - OPRM_HUMAN - NKTR_HUMAN	1000000	0.957075	1	3	494	3	11	CCL2_HUMAN - BDNF_HUMAN - OPRM_HUMAN - NKTR_HUMAN; CCL2_HUMAN - CCR5_HUMAN - OPRM_HUMAN - NKTR_HUMAN; CCL2_HUMAN - CD1A_HUMAN - OPRM_HUMAN - NKTR_HUMAN; CCL2_HUMAN - CNR2_HUMAN - OPRM_HUMAN - NKTR_HUMAN; CCL2_HUMAN - FOS_HUMAN - OPRM_HUMAN - NKTR_HUMAN; CCL2_HUMAN - MK03_HUMAN - OPRM_HUMAN - NKTR_HUMAN; CCL2_HUMAN - S10AC_HUMAN - OPRM_HUMAN - NKTR_HUMAN; CCL2_HUMAN - STAT6_HUMAN - OPRM_HUMAN - NKTR_HUMAN; CCL2_HUMAN - TKN1_HUMAN - OPRM_HUMAN - NKTR_HUMAN; CCL2_HUMAN - TLR4_HUMAN - OPRM_HUMAN - NKTR_HUMAN; CCL2_HUMAN - TRPV1_HUMAN - OPRM_HUMAN - NKTR_HUMAN	1000000	0.999959	1	NA
3:42906116:C_T	3:42906116:C_T:P13500	0.000599	trans	3.7e-22	P30414	NKTR_HUMAN	NKTR	NK-tumor recognition protein	ENSG00000114857	215889	215889	12	MCP-1	P13500	CCL2_HUMAN	CCL2	C-C motif chemokine 2		2	23	4	17	CCL2_HUMAN - CDC6_HUMAN - 2ABA_HUMAN - RNPS1_HUMAN - NKTR_HUMAN; CCL2_HUMAN - H4_HUMAN - EED_HUMAN - EPOP_HUMAN - NKTR_HUMAN; CCL2_HUMAN - H4_HUMAN - EZH2_HUMAN - EPOP_HUMAN - NKTR_HUMAN; CCL2_HUMAN - H4_HUMAN - MTF2_HUMAN - EPOP_HUMAN - NKTR_HUMAN; CCL2_HUMAN - H4_HUMAN - PP2AA_HUMAN - RNPS1_HUMAN - NKTR_HUMAN; CCL2_HUMAN - H4_HUMAN - RBBP4_HUMAN - EPOP_HUMAN - NKTR_HUMAN; CCL2_HUMAN - H4_HUMAN - SAP18_HUMAN - RNPS1_HUMAN - NKTR_HUMAN; CCL2_HUMAN - H4_HUMAN - SUZ12_HUMAN - EPOP_HUMAN - NKTR_HUMAN; CCL2_HUMAN - MCM3_HUMAN - RBBP4_HUMAN - EPOP_HUMAN - NKTR_HUMAN; CCL2_HUMAN - ORC4_HUMAN - RBBP4_HUMAN - EPOP_HUMAN - NKTR_HUMAN; CCL2_HUMAN - PCNA_HUMAN - UBP4_HUMAN - RNPS1_HUMAN - NKTR_HUMAN; CCL2_HUMAN - SNAI1_HUMAN - EZH2_HUMAN - EPOP_HUMAN - NKTR_HUMAN; CCL2_HUMAN - SNAI1_HUMAN - SUZ12_HUMAN - EPOP_HUMAN - NKTR_HUMAN; CCL2_HUMAN - TF65_HUMAN - 2AAA_HUMAN - RNPS1_HUMAN - NKTR_HUMAN; CCL2_HUMAN - TF65_HUMAN - EZH2_HUMAN - EPOP_HUMAN - NKTR_HUMAN; CCL2_HUMAN - TF65_HUMAN - PP2AA_HUMAN - RNPS1_HUMAN - NKTR_HUMAN; CCL2_HUMAN - TF65_HUMAN - SUZ12_HUMAN - EPOP_HUMAN - NKTR_HUMAN	1000000	0.999634	1	1	483	3	11	CCL2_HUMAN - BDNF_HUMAN - OPRM_HUMAN - NKTR_HUMAN; CCL2_HUMAN - CCR5_HUMAN - OPRM_HUMAN - NKTR_HUMAN; CCL2_HUMAN - CD1A_HUMAN - OPRM_HUMAN - NKTR_HUMAN; CCL2_HUMAN - CNR2_HUMAN - OPRM_HUMAN - NKTR_HUMAN; CCL2_HUMAN - FOS_HUMAN - OPRM_HUMAN - NKTR_HUMAN; CCL2_HUMAN - MK03_HUMAN - OPRM_HUMAN - NKTR_HUMAN; CCL2_HUMAN - S10AC_HUMAN - OPRM_HUMAN - NKTR_HUMAN; CCL2_HUMAN - STAT6_HUMAN - OPRM_HUMAN - NKTR_HUMAN; CCL2_HUMAN - TKN1_HUMAN - OPRM_HUMAN - NKTR_HUMAN; CCL2_HUMAN - TLR4_HUMAN - OPRM_HUMAN - NKTR_HUMAN; CCL2_HUMAN - TRPV1_HUMAN - OPRM_HUMAN - NKTR_HUMAN	1000000	0.957075	1	3	494	3	11	CCL2_HUMAN - BDNF_HUMAN - OPRM_HUMAN - NKTR_HUMAN; CCL2_HUMAN - CCR5_HUMAN - OPRM_HUMAN - NKTR_HUMAN; CCL2_HUMAN - CD1A_HUMAN - OPRM_HUMAN - NKTR_HUMAN; CCL2_HUMAN - CNR2_HUMAN - OPRM_HUMAN - NKTR_HUMAN; CCL2_HUMAN - FOS_HUMAN - OPRM_HUMAN - NKTR_HUMAN; CCL2_HUMAN - MK03_HUMAN - OPRM_HUMAN - NKTR_HUMAN; CCL2_HUMAN - S10AC_HUMAN - OPRM_HUMAN - NKTR_HUMAN; CCL2_HUMAN - STAT6_HUMAN - OPRM_HUMAN - NKTR_HUMAN; CCL2_HUMAN - TKN1_HUMAN - OPRM_HUMAN - NKTR_HUMAN; CCL2_HUMAN - TLR4_HUMAN - OPRM_HUMAN - NKTR_HUMAN; CCL2_HUMAN - TRPV1_HUMAN - OPRM_HUMAN - NKTR_HUMAN	1000000	0.999959	1	NA
19:49206674:A_G	19:49206674:A_G:P09238	0.756062	trans	6.3e-28	P62280	RS11_HUMAN	RPS11	40S ribosomal protein S11	ENSG00000142534	792948	792948	69	MMP-10	P09238	MMP10_HUMAN	MMP10	Stromelysin-2		25	2	4	3	MMP10_HUMAN - MMP1_HUMAN - FOS_HUMAN - RPB1_HUMAN - RS11_HUMAN; MMP10_HUMAN - MMP1_HUMAN - JUN_HUMAN - RACK1_HUMAN - RS11_HUMAN; MMP10_HUMAN - PGCB_HUMAN - A4_HUMAN - KAT5_HUMAN - RS11_HUMAN	1000000	0.999635	0.99996	16	63	3	3	MMP10_HUMAN - P53_HUMAN - RL11_HUMAN - RS11_HUMAN; MMP10_HUMAN - P53_HUMAN - RS14_HUMAN - RS11_HUMAN; MMP10_HUMAN - P53_HUMAN - RS19_HUMAN - RS11_HUMAN	1000000	1	1	38	64	3	40	MMP10_HUMAN - CCL5_HUMAN - M3K14_HUMAN - RS11_HUMAN; MMP10_HUMAN - CXCR4_HUMAN - NPM_HUMAN - RS11_HUMAN; MMP10_HUMAN - EGFR_HUMAN - LRRK2_HUMAN - RS11_HUMAN; MMP10_HUMAN - EGFR_HUMAN - M3K14_HUMAN - RS11_HUMAN; MMP10_HUMAN - EGFR_HUMAN - RACK1_HUMAN - RS11_HUMAN; MMP10_HUMAN - EGFR_HUMAN - YBOX1_HUMAN - RS11_HUMAN; MMP10_HUMAN - GROA_HUMAN - M3K14_HUMAN - RS11_HUMAN; MMP10_HUMAN - HDAC7_HUMAN - KAT5_HUMAN - RS11_HUMAN; MMP10_HUMAN - IL1B_HUMAN - M3K14_HUMAN - RS11_HUMAN; MMP10_HUMAN - IL6_HUMAN - M3K14_HUMAN - RS11_HUMAN; MMP10_HUMAN - IL8_HUMAN - M3K14_HUMAN - RS11_HUMAN; MMP10_HUMAN - IL8_HUMAN - RS3_HUMAN - RS11_HUMAN; MMP10_HUMAN - JUN_HUMAN - M3K14_HUMAN - RS11_HUMAN; MMP10_HUMAN - JUN_HUMAN - RACK1_HUMAN - RS11_HUMAN; MMP10_HUMAN - MK03_HUMAN - M3K14_HUMAN - RS11_HUMAN; MMP10_HUMAN - MK03_HUMAN - RACK1_HUMAN - RS11_HUMAN; MMP10_HUMAN - MMP9_HUMAN - M3K14_HUMAN - RS11_HUMAN; MMP10_HUMAN - NFKB1_HUMAN - M3K14_HUMAN - RS11_HUMAN; MMP10_HUMAN - NFKB1_HUMAN - RRP5_HUMAN - RS11_HUMAN; MMP10_HUMAN - NFKB1_HUMAN - RS3_HUMAN - RS11_HUMAN; MMP10_HUMAN - P53_HUMAN - 2ABA_HUMAN - RS11_HUMAN; MMP10_HUMAN - P53_HUMAN - KAT5_HUMAN - RS11_HUMAN; MMP10_HUMAN - P53_HUMAN - LRRK2_HUMAN - RS11_HUMAN; MMP10_HUMAN - P53_HUMAN - NPM_HUMAN - RS11_HUMAN; MMP10_HUMAN - P53_HUMAN - RL11_HUMAN - RS11_HUMAN; MMP10_HUMAN - P53_HUMAN - RS14_HUMAN - RS11_HUMAN; MMP10_HUMAN - P53_HUMAN - RS19_HUMAN - RS11_HUMAN; MMP10_HUMAN - P53_HUMAN - RS3_HUMAN - RS11_HUMAN; MMP10_HUMAN - P53_HUMAN - SENP3_HUMAN - RS11_HUMAN; MMP10_HUMAN - P53_HUMAN - YBOX1_HUMAN - RS11_HUMAN; MMP10_HUMAN - SP1_HUMAN - KAT5_HUMAN - RS11_HUMAN; MMP10_HUMAN - SP1_HUMAN - NPM_HUMAN - RS11_HUMAN; MMP10_HUMAN - SP1_HUMAN - YBOX1_HUMAN - RS11_HUMAN; MMP10_HUMAN - STAT3_HUMAN - KAT5_HUMAN - RS11_HUMAN; MMP10_HUMAN - STAT3_HUMAN - NPM_HUMAN - RS11_HUMAN; MMP10_HUMAN - TGFB1_HUMAN - YBOX1_HUMAN - RS11_HUMAN; MMP10_HUMAN - TNFA_HUMAN - M3K14_HUMAN - RS11_HUMAN; MMP10_HUMAN - TNFA_HUMAN - RACK1_HUMAN - RS11_HUMAN; MMP10_HUMAN - TNFA_HUMAN - RPB1_HUMAN - RS11_HUMAN; MMP10_HUMAN - VEGFA_HUMAN - RPB1_HUMAN - RS11_HUMAN	1000000	1	1	NA
9:139933589:C_T	9:139933589:C_T:P16581	0.037584	trans	3e-10	Q3YEC7	RABL6_HUMAN	RABL6	Rab-like protein 6	ENSG00000196642	197950	197950	35	SELE	P16581	LYAM2_HUMAN	SELE	E-selectin		2	24	4	38	LYAM2_HUMAN - ACTA_HUMAN - SRF_HUMAN - NKX31_HUMAN - RABL6_HUMAN; LYAM2_HUMAN - ACTA_HUMAN - TCPH_HUMAN - NKX31_HUMAN - RABL6_HUMAN; LYAM2_HUMAN - CBP_HUMAN - GCR_HUMAN - NKX31_HUMAN - RABL6_HUMAN; LYAM2_HUMAN - CBP_HUMAN - HDAC1_HUMAN - NKX31_HUMAN - RABL6_HUMAN; LYAM2_HUMAN - CBP_HUMAN - KAT2B_HUMAN - NKX31_HUMAN - RABL6_HUMAN; LYAM2_HUMAN - CBP_HUMAN - PTMS_HUMAN - NKX31_HUMAN - RABL6_HUMAN; LYAM2_HUMAN - CBP_HUMAN - RARG_HUMAN - NKX31_HUMAN - RABL6_HUMAN; LYAM2_HUMAN - CBP_HUMAN - SP1_HUMAN - NKX31_HUMAN - RABL6_HUMAN; LYAM2_HUMAN - CBP_HUMAN - SP3_HUMAN - NKX31_HUMAN - RABL6_HUMAN; LYAM2_HUMAN - CBP_HUMAN - SRF_HUMAN - NKX31_HUMAN - RABL6_HUMAN; LYAM2_HUMAN - CDK9_HUMAN - MAT1_HUMAN - NKX31_HUMAN - RABL6_HUMAN; LYAM2_HUMAN - CDK9_HUMAN - SP1_HUMAN - NKX31_HUMAN - RABL6_HUMAN; LYAM2_HUMAN - EP300_HUMAN - GCR_HUMAN - NKX31_HUMAN - RABL6_HUMAN; LYAM2_HUMAN - EP300_HUMAN - HDAC1_HUMAN - NKX31_HUMAN - RABL6_HUMAN; LYAM2_HUMAN - EP300_HUMAN - KAT2B_HUMAN - NKX31_HUMAN - RABL6_HUMAN; LYAM2_HUMAN - EP300_HUMAN - MAT1_HUMAN - NKX31_HUMAN - RABL6_HUMAN; LYAM2_HUMAN - EP300_HUMAN - PTMS_HUMAN - NKX31_HUMAN - RABL6_HUMAN; LYAM2_HUMAN - EP300_HUMAN - RARG_HUMAN - NKX31_HUMAN - RABL6_HUMAN; LYAM2_HUMAN - EP300_HUMAN - SP1_HUMAN - NKX31_HUMAN - RABL6_HUMAN; LYAM2_HUMAN - EP300_HUMAN - SP3_HUMAN - NKX31_HUMAN - RABL6_HUMAN; LYAM2_HUMAN - FAK1_HUMAN - ELAV1_HUMAN - NKX31_HUMAN - RABL6_HUMAN; LYAM2_HUMAN - NFKB1_HUMAN - GCR_HUMAN - NKX31_HUMAN - RABL6_HUMAN; LYAM2_HUMAN - NFKB1_HUMAN - HDAC1_HUMAN - NKX31_HUMAN - RABL6_HUMAN; LYAM2_HUMAN - NFKB1_HUMAN - KAT2B_HUMAN - NKX31_HUMAN - RABL6_HUMAN; LYAM2_HUMAN - NFKB1_HUMAN - SP1_HUMAN - NKX31_HUMAN - RABL6_HUMAN; LYAM2_HUMAN - NFKB1_HUMAN - SRF_HUMAN - NKX31_HUMAN - RABL6_HUMAN; LYAM2_HUMAN - RPB1_HUMAN - EHMT1_HUMAN - NKX31_HUMAN - RABL6_HUMAN; LYAM2_HUMAN - RPB1_HUMAN - EHMT2_HUMAN - NKX31_HUMAN - RABL6_HUMAN; LYAM2_HUMAN - RPB1_HUMAN - KAT2B_HUMAN - NKX31_HUMAN - RABL6_HUMAN; LYAM2_HUMAN - RPB1_HUMAN - MAT1_HUMAN - NKX31_HUMAN - RABL6_HUMAN; LYAM2_HUMAN - RPB1_HUMAN - RPB2_HUMAN - NKX31_HUMAN - RABL6_HUMAN; LYAM2_HUMAN - TF65_HUMAN - EHMT1_HUMAN - NKX31_HUMAN - RABL6_HUMAN; LYAM2_HUMAN - TF65_HUMAN - GCR_HUMAN - NKX31_HUMAN - RABL6_HUMAN; LYAM2_HUMAN - TF65_HUMAN - HDAC1_HUMAN - NKX31_HUMAN - RABL6_HUMAN; LYAM2_HUMAN - TF65_HUMAN - KAT2B_HUMAN - NKX31_HUMAN - RABL6_HUMAN; LYAM2_HUMAN - TF65_HUMAN - SP1_HUMAN - NKX31_HUMAN - RABL6_HUMAN; LYAM2_HUMAN - TF65_HUMAN - SP3_HUMAN - NKX31_HUMAN - RABL6_HUMAN; LYAM2_HUMAN - TF65_HUMAN - SRF_HUMAN - NKX31_HUMAN - RABL6_HUMAN	1000000	0.999636	1	2	216	3	16	LYAM2_HUMAN - ANXA5_HUMAN - MDM2_HUMAN - RABL6_HUMAN; LYAM2_HUMAN - ATF3_HUMAN - MDM2_HUMAN - RABL6_HUMAN; LYAM2_HUMAN - CADH1_HUMAN - MDM2_HUMAN - RABL6_HUMAN; LYAM2_HUMAN - CD34_HUMAN - MDM2_HUMAN - RABL6_HUMAN; LYAM2_HUMAN - CD44_HUMAN - MDM2_HUMAN - RABL6_HUMAN; LYAM2_HUMAN - CUL5_HUMAN - MDM2_HUMAN - RABL6_HUMAN; LYAM2_HUMAN - IKBA_HUMAN - MDM2_HUMAN - RABL6_HUMAN; LYAM2_HUMAN - IKKB_HUMAN - MDM2_HUMAN - RABL6_HUMAN; LYAM2_HUMAN - JUN_HUMAN - MDM2_HUMAN - RABL6_HUMAN; LYAM2_HUMAN - MK03_HUMAN - MDM2_HUMAN - RABL6_HUMAN; LYAM2_HUMAN - MUC1_HUMAN - MDM2_HUMAN - RABL6_HUMAN; LYAM2_HUMAN - NFKB1_HUMAN - MDM2_HUMAN - RABL6_HUMAN; LYAM2_HUMAN - TF65_HUMAN - MDM2_HUMAN - RABL6_HUMAN; LYAM2_HUMAN - TGFB1_HUMAN - MDM2_HUMAN - RABL6_HUMAN; LYAM2_HUMAN - TNFL6_HUMAN - MDM2_HUMAN - RABL6_HUMAN; LYAM2_HUMAN - VEGFA_HUMAN - MDM2_HUMAN - RABL6_HUMAN	1000000	0.989031	1	4	232	3	26	LYAM2_HUMAN - ANXA5_HUMAN - MDM2_HUMAN - RABL6_HUMAN; LYAM2_HUMAN - ATF3_HUMAN - MDM2_HUMAN - RABL6_HUMAN; LYAM2_HUMAN - CADH1_HUMAN - MDM2_HUMAN - RABL6_HUMAN; LYAM2_HUMAN - CADH1_HUMAN - NKX31_HUMAN - RABL6_HUMAN; LYAM2_HUMAN - CBP_HUMAN - MDM2_HUMAN - RABL6_HUMAN; LYAM2_HUMAN - CCL21_HUMAN - ISK7_HUMAN - RABL6_HUMAN; LYAM2_HUMAN - CD34_HUMAN - MDM2_HUMAN - RABL6_HUMAN; LYAM2_HUMAN - CD44_HUMAN - MDM2_HUMAN - RABL6_HUMAN; LYAM2_HUMAN - CDK9_HUMAN - MDM2_HUMAN - RABL6_HUMAN; LYAM2_HUMAN - CUL5_HUMAN - MDM2_HUMAN - RABL6_HUMAN; LYAM2_HUMAN - EP300_HUMAN - MDM2_HUMAN - RABL6_HUMAN; LYAM2_HUMAN - FAK1_HUMAN - MDM2_HUMAN - RABL6_HUMAN; LYAM2_HUMAN - IKBA_HUMAN - MDM2_HUMAN - RABL6_HUMAN; LYAM2_HUMAN - IKKB_HUMAN - MDM2_HUMAN - RABL6_HUMAN; LYAM2_HUMAN - IRF1_HUMAN - MDM2_HUMAN - RABL6_HUMAN; LYAM2_HUMAN - JUN_HUMAN - MDM2_HUMAN - RABL6_HUMAN; LYAM2_HUMAN - MK03_HUMAN - MDM2_HUMAN - RABL6_HUMAN; LYAM2_HUMAN - MUC1_HUMAN - MDM2_HUMAN - RABL6_HUMAN; LYAM2_HUMAN - NFKB1_HUMAN - MDM2_HUMAN - RABL6_HUMAN; LYAM2_HUMAN - PGH2_HUMAN - MDM2_HUMAN - RABL6_HUMAN; LYAM2_HUMAN - PPARA_HUMAN - MDM2_HUMAN - RABL6_HUMAN; LYAM2_HUMAN - PPARG_HUMAN - MDM2_HUMAN - RABL6_HUMAN; LYAM2_HUMAN - TF65_HUMAN - MDM2_HUMAN - RABL6_HUMAN; LYAM2_HUMAN - TGFB1_HUMAN - MDM2_HUMAN - RABL6_HUMAN; LYAM2_HUMAN - TNFL6_HUMAN - MDM2_HUMAN - RABL6_HUMAN; LYAM2_HUMAN - VEGFA_HUMAN - MDM2_HUMAN - RABL6_HUMAN	1000000	0.99993	1	NA
15:86537235:C_T	15:86537235:C_T:Q14005	0.999543	trans	3.9e-11	Q12802	AKP13_HUMAN	AKAP13	A-kinase anchor protein 13	ENSG00000170776	244649	244649	3	IL16	Q14005	IL16_HUMAN	IL16	Pro-interleukin-16	4936096	19	22	3	13	IL16_HUMAN - CSK21_HUMAN - KAP2_HUMAN - AKP13_HUMAN; IL16_HUMAN - HDAC3_HUMAN - ESR1_HUMAN - AKP13_HUMAN; IL16_HUMAN - HDAC3_HUMAN - PPARA_HUMAN - AKP13_HUMAN; IL16_HUMAN - HDAC3_HUMAN - RXRB_HUMAN - AKP13_HUMAN; IL16_HUMAN - HDAC3_HUMAN - THA_HUMAN - AKP13_HUMAN; IL16_HUMAN - HSP7C_HUMAN - 1433B_HUMAN - AKP13_HUMAN; IL16_HUMAN - HSP7C_HUMAN - ESR1_HUMAN - AKP13_HUMAN; IL16_HUMAN - HSP7C_HUMAN - KAP2_HUMAN - AKP13_HUMAN; IL16_HUMAN - KCNJ2_HUMAN - 1433B_HUMAN - AKP13_HUMAN; IL16_HUMAN - KCNJ2_HUMAN - KAPCA_HUMAN - AKP13_HUMAN; IL16_HUMAN - MYPT1_HUMAN - RHOA_HUMAN - AKP13_HUMAN; IL16_HUMAN - MYPT2_HUMAN - RHOA_HUMAN - AKP13_HUMAN; IL16_HUMAN - NMDE2_HUMAN - KPCA_HUMAN - AKP13_HUMAN	1000000	0.999636	0.999636	10	95	3	33	IL16_HUMAN - CASP3_HUMAN - CDC42_HUMAN - AKP13_HUMAN; IL16_HUMAN - CASP3_HUMAN - RHOA_HUMAN - AKP13_HUMAN; IL16_HUMAN - CCL21_HUMAN - RHOA_HUMAN - AKP13_HUMAN; IL16_HUMAN - CCL2_HUMAN - RHOA_HUMAN - AKP13_HUMAN; IL16_HUMAN - CD28_HUMAN - CDC42_HUMAN - AKP13_HUMAN; IL16_HUMAN - CSF1_HUMAN - CDC42_HUMAN - AKP13_HUMAN; IL16_HUMAN - CSF1_HUMAN - RHOA_HUMAN - AKP13_HUMAN; IL16_HUMAN - CXCR4_HUMAN - CDC42_HUMAN - AKP13_HUMAN; IL16_HUMAN - CXCR4_HUMAN - RHOA_HUMAN - AKP13_HUMAN; IL16_HUMAN - CXL13_HUMAN - RHOA_HUMAN - AKP13_HUMAN; IL16_HUMAN - HGF_HUMAN - CDC42_HUMAN - AKP13_HUMAN; IL16_HUMAN - HGF_HUMAN - RHOA_HUMAN - AKP13_HUMAN; IL16_HUMAN - ICAM1_HUMAN - RHOA_HUMAN - AKP13_HUMAN; IL16_HUMAN - IGF1R_HUMAN - RHOA_HUMAN - AKP13_HUMAN; IL16_HUMAN - IL1B_HUMAN - RHOA_HUMAN - AKP13_HUMAN; IL16_HUMAN - IL6_HUMAN - RHOA_HUMAN - AKP13_HUMAN; IL16_HUMAN - IL8_HUMAN - KPCD1_HUMAN - AKP13_HUMAN; IL16_HUMAN - IL8_HUMAN - RHOA_HUMAN - AKP13_HUMAN; IL16_HUMAN - MMP2_HUMAN - CDC42_HUMAN - AKP13_HUMAN; IL16_HUMAN - MMP2_HUMAN - RHOA_HUMAN - AKP13_HUMAN; IL16_HUMAN - MMP9_HUMAN - CDC42_HUMAN - AKP13_HUMAN; IL16_HUMAN - MMP9_HUMAN - RHOA_HUMAN - AKP13_HUMAN; IL16_HUMAN - SDF1_HUMAN - CDC42_HUMAN - AKP13_HUMAN; IL16_HUMAN - SDF1_HUMAN - RHOA_HUMAN - AKP13_HUMAN; IL16_HUMAN - SKP2_HUMAN - RHOA_HUMAN - AKP13_HUMAN; IL16_HUMAN - TGFB1_HUMAN - CDC42_HUMAN - AKP13_HUMAN; IL16_HUMAN - TGFB1_HUMAN - RHOA_HUMAN - AKP13_HUMAN; IL16_HUMAN - TNFA_HUMAN - CDC42_HUMAN - AKP13_HUMAN; IL16_HUMAN - TNFA_HUMAN - RHOA_HUMAN - AKP13_HUMAN; IL16_HUMAN - VCAM1_HUMAN - RHOA_HUMAN - AKP13_HUMAN; IL16_HUMAN - VEGFA_HUMAN - CDC42_HUMAN - AKP13_HUMAN; IL16_HUMAN - VEGFA_HUMAN - KPCD1_HUMAN - AKP13_HUMAN; IL16_HUMAN - VEGFA_HUMAN - RHOA_HUMAN - AKP13_HUMAN	1000000	1	1	27	114	3	126	IL16_HUMAN - CASP3_HUMAN - CDC42_HUMAN - AKP13_HUMAN; IL16_HUMAN - CASP3_HUMAN - ESR1_HUMAN - AKP13_HUMAN; IL16_HUMAN - CASP3_HUMAN - KPCA_HUMAN - AKP13_HUMAN; IL16_HUMAN - CASP3_HUMAN - MLP3A_HUMAN - AKP13_HUMAN; IL16_HUMAN - CASP3_HUMAN - PPARA_HUMAN - AKP13_HUMAN; IL16_HUMAN - CASP3_HUMAN - RHOA_HUMAN - AKP13_HUMAN; IL16_HUMAN - CASP3_HUMAN - TGM2_HUMAN - AKP13_HUMAN; IL16_HUMAN - CCL21_HUMAN - RHOA_HUMAN - AKP13_HUMAN; IL16_HUMAN - CCL2_HUMAN - PPARA_HUMAN - AKP13_HUMAN; IL16_HUMAN - CCL2_HUMAN - RHOA_HUMAN - AKP13_HUMAN; IL16_HUMAN - CCL4_HUMAN - PPARA_HUMAN - AKP13_HUMAN; IL16_HUMAN - CD14_HUMAN - PPARA_HUMAN - AKP13_HUMAN; IL16_HUMAN - CD28_HUMAN - CDC42_HUMAN - AKP13_HUMAN; IL16_HUMAN - CD4_HUMAN - TGM2_HUMAN - AKP13_HUMAN; IL16_HUMAN - CD68_HUMAN - ESR1_HUMAN - AKP13_HUMAN; IL16_HUMAN - CD68_HUMAN - PPARA_HUMAN - AKP13_HUMAN; IL16_HUMAN - CDK1_HUMAN - 1433B_HUMAN - AKP13_HUMAN; IL16_HUMAN - CDK1_HUMAN - ARG28_HUMAN - AKP13_HUMAN; IL16_HUMAN - CDK1_HUMAN - ESR1_HUMAN - AKP13_HUMAN; IL16_HUMAN - CDK1_HUMAN - KPCA_HUMAN - AKP13_HUMAN; IL16_HUMAN - CDK1_HUMAN - RHOA_HUMAN - AKP13_HUMAN; IL16_HUMAN - CSF1_HUMAN - CDC42_HUMAN - AKP13_HUMAN; IL16_HUMAN - CSF1_HUMAN - RHOA_HUMAN - AKP13_HUMAN; IL16_HUMAN - CSF2_HUMAN - KAPCA_HUMAN - AKP13_HUMAN; IL16_HUMAN - CSK21_HUMAN - KAP2_HUMAN - AKP13_HUMAN; IL16_HUMAN - CXCL2_HUMAN - PPARA_HUMAN - AKP13_HUMAN; IL16_HUMAN - CXCR4_HUMAN - CDC42_HUMAN - AKP13_HUMAN; IL16_HUMAN - CXCR4_HUMAN - ESR1_HUMAN - AKP13_HUMAN; IL16_HUMAN - CXCR4_HUMAN - RHOA_HUMAN - AKP13_HUMAN; IL16_HUMAN - CXL10_HUMAN - PPARA_HUMAN - AKP13_HUMAN; IL16_HUMAN - CXL13_HUMAN - RHOA_HUMAN - AKP13_HUMAN; IL16_HUMAN - HDAC3_HUMAN - ESR1_HUMAN - AKP13_HUMAN; IL16_HUMAN - HDAC3_HUMAN - PPARA_HUMAN - AKP13_HUMAN; IL16_HUMAN - HDAC3_HUMAN - RXRB_HUMAN - AKP13_HUMAN; IL16_HUMAN - HDAC3_HUMAN - THA_HUMAN - AKP13_HUMAN; IL16_HUMAN - HGF_HUMAN - CDC42_HUMAN - AKP13_HUMAN; IL16_HUMAN - HGF_HUMAN - RHOA_HUMAN - AKP13_HUMAN; IL16_HUMAN - HSP7C_HUMAN - 1433B_HUMAN - AKP13_HUMAN; IL16_HUMAN - HSP7C_HUMAN - ESR1_HUMAN - AKP13_HUMAN; IL16_HUMAN - HSP7C_HUMAN - KAP2_HUMAN - AKP13_HUMAN; IL16_HUMAN - ICAM1_HUMAN - KPCA_HUMAN - AKP13_HUMAN; IL16_HUMAN - ICAM1_HUMAN - PPARA_HUMAN - AKP13_HUMAN; IL16_HUMAN - ICAM1_HUMAN - RHOA_HUMAN - AKP13_HUMAN; IL16_HUMAN - IFNG_HUMAN - PPARA_HUMAN - AKP13_HUMAN; IL16_HUMAN - IFNG_HUMAN - TGM2_HUMAN - AKP13_HUMAN; IL16_HUMAN - IGF1R_HUMAN - 1433B_HUMAN - AKP13_HUMAN; IL16_HUMAN - IGF1R_HUMAN - ESR1_HUMAN - AKP13_HUMAN; IL16_HUMAN - IGF1R_HUMAN - KPCD1_HUMAN - AKP13_HUMAN; IL16_HUMAN - IGF1R_HUMAN - RHOA_HUMAN - AKP13_HUMAN; IL16_HUMAN - IGF1R_HUMAN - THA_HUMAN - AKP13_HUMAN; IL16_HUMAN - IL10_HUMAN - PPARA_HUMAN - AKP13_HUMAN; IL16_HUMAN - IL15_HUMAN - TGM2_HUMAN - AKP13_HUMAN; IL16_HUMAN - IL1B_HUMAN - ESR1_HUMAN - AKP13_HUMAN; IL16_HUMAN - IL1B_HUMAN - KPCA_HUMAN - AKP13_HUMAN; IL16_HUMAN - IL1B_HUMAN - MLP3A_HUMAN - AKP13_HUMAN; IL16_HUMAN - IL1B_HUMAN - PPARA_HUMAN - AKP13_HUMAN; IL16_HUMAN - IL1B_HUMAN - RHOA_HUMAN - AKP13_HUMAN; IL16_HUMAN - IL1RA_HUMAN - PPARA_HUMAN - AKP13_HUMAN; IL16_HUMAN - IL2_HUMAN - KPCA_HUMAN - AKP13_HUMAN; IL16_HUMAN - IL3_HUMAN - KAPCA_HUMAN - AKP13_HUMAN; IL16_HUMAN - IL4_HUMAN - PPARA_HUMAN - AKP13_HUMAN; IL16_HUMAN - IL5_HUMAN - KAPCA_HUMAN - AKP13_HUMAN; IL16_HUMAN - IL6_HUMAN - ESR1_HUMAN - AKP13_HUMAN; IL16_HUMAN - IL6_HUMAN - KPCA_HUMAN - AKP13_HUMAN; IL16_HUMAN - IL6_HUMAN - MLP3A_HUMAN - AKP13_HUMAN; IL16_HUMAN - IL6_HUMAN - PPARA_HUMAN - AKP13_HUMAN; IL16_HUMAN - IL6_HUMAN - RHOA_HUMAN - AKP13_HUMAN; IL16_HUMAN - IL8_HUMAN - KPCA_HUMAN - AKP13_HUMAN; IL16_HUMAN - IL8_HUMAN - KPCD1_HUMAN - AKP13_HUMAN; IL16_HUMAN - IL8_HUMAN - PPARA_HUMAN - AKP13_HUMAN; IL16_HUMAN - IL8_HUMAN - RHOA_HUMAN - AKP13_HUMAN; IL16_HUMAN - KCNJ2_HUMAN - 1433B_HUMAN - AKP13_HUMAN; IL16_HUMAN - KCNJ2_HUMAN - KAPCA_HUMAN - AKP13_HUMAN; IL16_HUMAN - LCK_HUMAN - CDC42_HUMAN - AKP13_HUMAN; IL16_HUMAN - LYAM2_HUMAN - PPARA_HUMAN - AKP13_HUMAN; IL16_HUMAN - MMP2_HUMAN - CDC42_HUMAN - AKP13_HUMAN; IL16_HUMAN - MMP2_HUMAN - ESR1_HUMAN - AKP13_HUMAN; IL16_HUMAN - MMP2_HUMAN - KPCA_HUMAN - AKP13_HUMAN; IL16_HUMAN - MMP2_HUMAN - PPARA_HUMAN - AKP13_HUMAN; IL16_HUMAN - MMP2_HUMAN - RHOA_HUMAN - AKP13_HUMAN; IL16_HUMAN - MMP2_HUMAN - TGM2_HUMAN - AKP13_HUMAN; IL16_HUMAN - MMP3_HUMAN - KPCA_HUMAN - AKP13_HUMAN; IL16_HUMAN - MMP9_HUMAN - CDC42_HUMAN - AKP13_HUMAN; IL16_HUMAN - MMP9_HUMAN - ESR1_HUMAN - AKP13_HUMAN; IL16_HUMAN - MMP9_HUMAN - KPCA_HUMAN - AKP13_HUMAN; IL16_HUMAN - MMP9_HUMAN - PPARA_HUMAN - AKP13_HUMAN; IL16_HUMAN - MMP9_HUMAN - RHOA_HUMAN - AKP13_HUMAN; IL16_HUMAN - MMP9_HUMAN - TGM2_HUMAN - AKP13_HUMAN; IL16_HUMAN - MYPT1_HUMAN - ARG28_HUMAN - AKP13_HUMAN; IL16_HUMAN - MYPT1_HUMAN - KPCA_HUMAN - AKP13_HUMAN; IL16_HUMAN - MYPT1_HUMAN - RHOA_HUMAN - AKP13_HUMAN; IL16_HUMAN - MYPT2_HUMAN - RHOA_HUMAN - AKP13_HUMAN; IL16_HUMAN - NMDE2_HUMAN - KPCA_HUMAN - AKP13_HUMAN; IL16_HUMAN - SDF1_HUMAN - CDC42_HUMAN - AKP13_HUMAN; IL16_HUMAN - SDF1_HUMAN - ESR1_HUMAN - AKP13_HUMAN; IL16_HUMAN - SDF1_HUMAN - RHOA_HUMAN - AKP13_HUMAN; IL16_HUMAN - SKP2_HUMAN - 1433B_HUMAN - AKP13_HUMAN; IL16_HUMAN - SKP2_HUMAN - ESR1_HUMAN - AKP13_HUMAN; IL16_HUMAN - SKP2_HUMAN - RHOA_HUMAN - AKP13_HUMAN; IL16_HUMAN - TGFB1_HUMAN - CDC42_HUMAN - AKP13_HUMAN	1000000	1	1	NA
19:54339243:A_T	19:54339243:A_T:O43557	0.034616	trans	1.2e-28	O75175	CNOT3_HUMAN	CNOT3	CCR4-NOT transcription complex subunit 3	ENSG00000088038	302201	302201	15	TNFSF14	O43557	TNF14_HUMAN	TNFSF14	Tumor necrosis factor ligand superfamily member 14	47669163	48	10	3	1	TNF14_HUMAN - TRAF3_HUMAN - CBP_HUMAN - CNOT3_HUMAN	1000000	0.999636	1	10	26	3	1	TNF14_HUMAN - NFKB1_HUMAN - TBP_HUMAN - CNOT3_HUMAN	1000000	0.999061	1	48	33	3	16	TNF14_HUMAN - CD4_HUMAN - RC3H1_HUMAN - CNOT3_HUMAN; TNF14_HUMAN - IFNG_HUMAN - CBP_HUMAN - CNOT3_HUMAN; TNF14_HUMAN - IFNG_HUMAN - RC3H1_HUMAN - CNOT3_HUMAN; TNF14_HUMAN - IL8_HUMAN - CBP_HUMAN - CNOT3_HUMAN; TNF14_HUMAN - NFKB1_HUMAN - CBP_HUMAN - CNOT3_HUMAN; TNF14_HUMAN - NFKB1_HUMAN - KAPCA_HUMAN - CNOT3_HUMAN; TNF14_HUMAN - NFKB1_HUMAN - KAPCB_HUMAN - CNOT3_HUMAN; TNF14_HUMAN - NFKB1_HUMAN - KAPCG_HUMAN - CNOT3_HUMAN; TNF14_HUMAN - NFKB1_HUMAN - KAT2B_HUMAN - CNOT3_HUMAN; TNF14_HUMAN - NFKB1_HUMAN - TBP_HUMAN - CNOT3_HUMAN; TNF14_HUMAN - TNFA_HUMAN - CBP_HUMAN - CNOT3_HUMAN; TNF14_HUMAN - TNFA_HUMAN - KAT2B_HUMAN - CNOT3_HUMAN; TNF14_HUMAN - TNFA_HUMAN - RC3H1_HUMAN - CNOT3_HUMAN; TNF14_HUMAN - TNFA_HUMAN - RPB1_HUMAN - CNOT3_HUMAN; TNF14_HUMAN - TNR14_HUMAN - CBP_HUMAN - CNOT3_HUMAN; TNF14_HUMAN - TRAF3_HUMAN - CBP_HUMAN - CNOT3_HUMAN	1000000	1	1	NA
19:54338067:A_G	19:54338067:A_G:O43557	0.034616	trans	3.3e-20	O75175	CNOT3_HUMAN	CNOT3	CCR4-NOT transcription complex subunit 3	ENSG00000088038	303377	303377	15	TNFSF14	O43557	TNF14_HUMAN	TNFSF14	Tumor necrosis factor ligand superfamily member 14	47667987	48	10	3	1	TNF14_HUMAN - TRAF3_HUMAN - CBP_HUMAN - CNOT3_HUMAN	1000000	0.999636	1	10	26	3	1	TNF14_HUMAN - NFKB1_HUMAN - TBP_HUMAN - CNOT3_HUMAN	1000000	0.999061	1	48	33	3	16	TNF14_HUMAN - CD4_HUMAN - RC3H1_HUMAN - CNOT3_HUMAN; TNF14_HUMAN - IFNG_HUMAN - CBP_HUMAN - CNOT3_HUMAN; TNF14_HUMAN - IFNG_HUMAN - RC3H1_HUMAN - CNOT3_HUMAN; TNF14_HUMAN - IL8_HUMAN - CBP_HUMAN - CNOT3_HUMAN; TNF14_HUMAN - NFKB1_HUMAN - CBP_HUMAN - CNOT3_HUMAN; TNF14_HUMAN - NFKB1_HUMAN - KAPCA_HUMAN - CNOT3_HUMAN; TNF14_HUMAN - NFKB1_HUMAN - KAPCB_HUMAN - CNOT3_HUMAN; TNF14_HUMAN - NFKB1_HUMAN - KAPCG_HUMAN - CNOT3_HUMAN; TNF14_HUMAN - NFKB1_HUMAN - KAT2B_HUMAN - CNOT3_HUMAN; TNF14_HUMAN - NFKB1_HUMAN - TBP_HUMAN - CNOT3_HUMAN; TNF14_HUMAN - TNFA_HUMAN - CBP_HUMAN - CNOT3_HUMAN; TNF14_HUMAN - TNFA_HUMAN - KAT2B_HUMAN - CNOT3_HUMAN; TNF14_HUMAN - TNFA_HUMAN - RC3H1_HUMAN - CNOT3_HUMAN; TNF14_HUMAN - TNFA_HUMAN - RPB1_HUMAN - CNOT3_HUMAN; TNF14_HUMAN - TNR14_HUMAN - CBP_HUMAN - CNOT3_HUMAN; TNF14_HUMAN - TRAF3_HUMAN - CBP_HUMAN - CNOT3_HUMAN	1000000	1	1	NA
12:122216910:A_G	12:122216910:A_G:Q99075	0.039516	trans	4.4e-14	Q96RR4	KKCC2_HUMAN	CAMKK2	Calcium/calmodulin-dependent protein kinase kinase 2	ENSG00000110931	480799	480799	18	HB-EGF	Q99075	HBEGF_HUMAN	HBEGF	Proheparin-binding EGF-like growth factor		11	42	3	34	HBEGF_HUMAN - BAG1_HUMAN - ANDR_HUMAN - KKCC2_HUMAN; HBEGF_HUMAN - CDC37_HUMAN - AAPK1_HUMAN - KKCC2_HUMAN; HBEGF_HUMAN - CDC37_HUMAN - ANDR_HUMAN - KKCC2_HUMAN; HBEGF_HUMAN - DIAP1_HUMAN - PPM1F_HUMAN - KKCC2_HUMAN; HBEGF_HUMAN - EGFR_HUMAN - ANDR_HUMAN - KKCC2_HUMAN; HBEGF_HUMAN - EGFR_HUMAN - CALM1_HUMAN - KKCC2_HUMAN; HBEGF_HUMAN - EGFR_HUMAN - CALM2_HUMAN - KKCC2_HUMAN; HBEGF_HUMAN - EGFR_HUMAN - CALM3_HUMAN - KKCC2_HUMAN; HBEGF_HUMAN - EGFR_HUMAN - KAPCA_HUMAN - KKCC2_HUMAN; HBEGF_HUMAN - ERBB2_HUMAN - CALM1_HUMAN - KKCC2_HUMAN; HBEGF_HUMAN - ERBB2_HUMAN - CALM2_HUMAN - KKCC2_HUMAN; HBEGF_HUMAN - ERBB2_HUMAN - CALM3_HUMAN - KKCC2_HUMAN; HBEGF_HUMAN - ERBB3_HUMAN - ANDR_HUMAN - KKCC2_HUMAN; HBEGF_HUMAN - HIF1A_HUMAN - ANDR_HUMAN - KKCC2_HUMAN; HBEGF_HUMAN - HS90A_HUMAN - AAPK1_HUMAN - KKCC2_HUMAN; HBEGF_HUMAN - HS90A_HUMAN - AAPK2_HUMAN - KKCC2_HUMAN; HBEGF_HUMAN - HS90A_HUMAN - ANDR_HUMAN - KKCC2_HUMAN; HBEGF_HUMAN - HS90A_HUMAN - CALM1_HUMAN - KKCC2_HUMAN; HBEGF_HUMAN - HS90A_HUMAN - CALM2_HUMAN - KKCC2_HUMAN; HBEGF_HUMAN - HS90A_HUMAN - CALM3_HUMAN - KKCC2_HUMAN; HBEGF_HUMAN - HS90A_HUMAN - KAPCA_HUMAN - KKCC2_HUMAN; HBEGF_HUMAN - LRRK2_HUMAN - KAPCA_HUMAN - KKCC2_HUMAN; HBEGF_HUMAN - P85A_HUMAN - ANDR_HUMAN - KKCC2_HUMAN; HBEGF_HUMAN - P85A_HUMAN - CSF1_HUMAN - KKCC2_HUMAN; HBEGF_HUMAN - PK3CA_HUMAN - SGK1_HUMAN - KKCC2_HUMAN; HBEGF_HUMAN - RASH_HUMAN - CALM1_HUMAN - KKCC2_HUMAN; HBEGF_HUMAN - RASK_HUMAN - CALM1_HUMAN - KKCC2_HUMAN; HBEGF_HUMAN - RASK_HUMAN - CALM2_HUMAN - KKCC2_HUMAN; HBEGF_HUMAN - RASK_HUMAN - CALM3_HUMAN - KKCC2_HUMAN; HBEGF_HUMAN - RASK_HUMAN - KAPCA_HUMAN - KKCC2_HUMAN; HBEGF_HUMAN - SRC_HUMAN - ANDR_HUMAN - KKCC2_HUMAN; HBEGF_HUMAN - SRC_HUMAN - CSF1_HUMAN - KKCC2_HUMAN; HBEGF_HUMAN - SRC_HUMAN - KAPCA_HUMAN - KKCC2_HUMAN; HBEGF_HUMAN - ZBT16_HUMAN - ANDR_HUMAN - KKCC2_HUMAN	1000000	0.999637	1	41	128	2	3	HBEGF_HUMAN - ADIPO_HUMAN - KKCC2_HUMAN; HBEGF_HUMAN - MK03_HUMAN - KKCC2_HUMAN; HBEGF_HUMAN - TNFA_HUMAN - KKCC2_HUMAN	1000000	0.876841	1	48	152	2	3	HBEGF_HUMAN - ADIPO_HUMAN - KKCC2_HUMAN; HBEGF_HUMAN - MK03_HUMAN - KKCC2_HUMAN; HBEGF_HUMAN - TNFA_HUMAN - KKCC2_HUMAN	1000000	0.857853	1	NA
19:49259529:A_G	19:49259529:A_G:P07339	0.408408	trans	1.7e-09	P0DN86	CGB3_HUMAN	CGB3;CGB5;CGB8	Choriogonadotropin subunit beta 3	ENSG00000104827;ENSG00000189052;ENSG00000196337;ENSG00000213030	266597;287612;298002;291366	266597	29	CTSD	P07339	CATD_HUMAN	CTSD	Cathepsin D		2	25	4	2	CATD_HUMAN - GRP78_HUMAN - TSHR_HUMAN - GLHA_HUMAN - CGB3_HUMAN; CATD_HUMAN - GRP78_HUMAN - TSHR_HUMAN - GPHA2_HUMAN - CGB3_HUMAN	1000000	0.999638	1	9	178	2	1	CATD_HUMAN - SP1_HUMAN - CGB3_HUMAN	1000000	0.472101	1	10	194	2	1	CATD_HUMAN - SP1_HUMAN - CGB3_HUMAN	1000000	0.405355	1	NA
2:163120823:C_T	2:163120823:C_T:P35318	0.883837	trans	4.8e-11	O00487	PSDE_HUMAN	PSMD14	26S proteasome non-ATPase regulatory subunit 14	ENSG00000115233	852595	852595	9	ADM	P35318	ADML_HUMAN	ADM	ADM		214	4	3	10	ADML_HUMAN - MYC_HUMAN - E2F1_HUMAN - PSDE_HUMAN; ADML_HUMAN - MYC_HUMAN - HS71A_HUMAN - PSDE_HUMAN; ADML_HUMAN - MYC_HUMAN - HS71B_HUMAN - PSDE_HUMAN; ADML_HUMAN - MYC_HUMAN - HS90A_HUMAN - PSDE_HUMAN; ADML_HUMAN - MYC_HUMAN - HSP7C_HUMAN - PSDE_HUMAN; ADML_HUMAN - MYC_HUMAN - HUWE1_HUMAN - PSDE_HUMAN; ADML_HUMAN - MYC_HUMAN - IMA6_HUMAN - PSDE_HUMAN; ADML_HUMAN - MYC_HUMAN - PRS8_HUMAN - PSDE_HUMAN; ADML_HUMAN - MYC_HUMAN - TBB1_HUMAN - PSDE_HUMAN; ADML_HUMAN - RAMP3_HUMAN - NSF_HUMAN - PSDE_HUMAN	1000000	0.99964	1	22	77	3	18	ADML_HUMAN - CFAH_HUMAN - ADRM1_HUMAN - PSDE_HUMAN; ADML_HUMAN - CYTC_HUMAN - UBC_HUMAN - PSDE_HUMAN; ADML_HUMAN - EPAS1_HUMAN - UBC_HUMAN - PSDE_HUMAN; ADML_HUMAN - FOS_HUMAN - UBC_HUMAN - PSDE_HUMAN; ADML_HUMAN - G3P_HUMAN - MPRI_HUMAN - PSDE_HUMAN; ADML_HUMAN - G3P_HUMAN - UBC_HUMAN - PSDE_HUMAN; ADML_HUMAN - HIF1A_HUMAN - BRCA1_HUMAN - PSDE_HUMAN; ADML_HUMAN - HIF1A_HUMAN - CSN5_HUMAN - PSDE_HUMAN; ADML_HUMAN - HIF1A_HUMAN - CSN8_HUMAN - PSDE_HUMAN; ADML_HUMAN - HIF1A_HUMAN - NEDD8_HUMAN - PSDE_HUMAN; ADML_HUMAN - HIF1A_HUMAN - UBC_HUMAN - PSDE_HUMAN; ADML_HUMAN - IL1B_HUMAN - UBC_HUMAN - PSDE_HUMAN; ADML_HUMAN - IL6_HUMAN - UBC_HUMAN - PSDE_HUMAN; ADML_HUMAN - INS_HUMAN - MPRI_HUMAN - PSDE_HUMAN; ADML_HUMAN - MK03_HUMAN - UBC_HUMAN - PSDE_HUMAN; ADML_HUMAN - TGFB1_HUMAN - MPRI_HUMAN - PSDE_HUMAN; ADML_HUMAN - TGFB1_HUMAN - UBC_HUMAN - PSDE_HUMAN; ADML_HUMAN - TNFA_HUMAN - UBC_HUMAN - PSDE_HUMAN	1000000	1	1	225	78	2	2	ADML_HUMAN - ACTC_HUMAN - PSDE_HUMAN; ADML_HUMAN - G3P_HUMAN - PSDE_HUMAN	1000000	0.991334	1	NA
12:102217720:A_C	12:102217720:A_C:P07339	0.992546	trans	1.8e-48	Q9NWS1	PARI_HUMAN	PARPBP	PCNA-interacting partner	ENSG00000185480	296236	296236	8	CTSD	P07339	CATD_HUMAN	CTSD	Cathepsin D		2	25	4	93	CATD_HUMAN - A4_HUMAN - ABL1_HUMAN - PCNA_HUMAN - PARI_HUMAN; CATD_HUMAN - A4_HUMAN - ABL1_HUMAN - RAD51_HUMAN - PARI_HUMAN; CATD_HUMAN - A4_HUMAN - CSN5_HUMAN - PCNA_HUMAN - PARI_HUMAN; CATD_HUMAN - A4_HUMAN - HS90A_HUMAN - RAD51_HUMAN - PARI_HUMAN; CATD_HUMAN - A4_HUMAN - HS90B_HUMAN - RAD51_HUMAN - PARI_HUMAN; CATD_HUMAN - A4_HUMAN - KAT5_HUMAN - PCNA_HUMAN - PARI_HUMAN; CATD_HUMAN - A4_HUMAN - KAT5_HUMAN - RAD51_HUMAN - PARI_HUMAN; CATD_HUMAN - A4_HUMAN - PGAM1_HUMAN - PCNA_HUMAN - PARI_HUMAN; CATD_HUMAN - A4_HUMAN - PPIA_HUMAN - PCNA_HUMAN - PARI_HUMAN; CATD_HUMAN - A4_HUMAN - PRKN_HUMAN - PCNA_HUMAN - PARI_HUMAN; CATD_HUMAN - DPA1_HUMAN - CD3Z_HUMAN - PCNA_HUMAN - PARI_HUMAN; CATD_HUMAN - DQA1_HUMAN - CD3Z_HUMAN - PCNA_HUMAN - PARI_HUMAN; CATD_HUMAN - DQA2_HUMAN - CD3Z_HUMAN - PCNA_HUMAN - PARI_HUMAN; CATD_HUMAN - DRA_HUMAN - CD3Z_HUMAN - PCNA_HUMAN - PARI_HUMAN; CATD_HUMAN - GOGA2_HUMAN - CCNB1_HUMAN - PCNA_HUMAN - PARI_HUMAN; CATD_HUMAN - GOGA2_HUMAN - CCNB2_HUMAN - PCNA_HUMAN - PARI_HUMAN; CATD_HUMAN - GOGA2_HUMAN - CDK2_HUMAN - PCNA_HUMAN - PARI_HUMAN; CATD_HUMAN - GOGA2_HUMAN - CDK5_HUMAN - PCNA_HUMAN - PARI_HUMAN; CATD_HUMAN - GOGA2_HUMAN - DAXX_HUMAN - PCNA_HUMAN - PARI_HUMAN; CATD_HUMAN - GOGA2_HUMAN - ISCU_HUMAN - RAD51_HUMAN - PARI_HUMAN; CATD_HUMAN - GOGA2_HUMAN - MCM7_HUMAN - PCNA_HUMAN - PARI_HUMAN; CATD_HUMAN - GOGA2_HUMAN - TBG1_HUMAN - RAD51_HUMAN - PARI_HUMAN; CATD_HUMAN - GRP78_HUMAN - CSN5_HUMAN - PCNA_HUMAN - PARI_HUMAN; CATD_HUMAN - GRP78_HUMAN - EGFR_HUMAN - PCNA_HUMAN - PARI_HUMAN; CATD_HUMAN - GRP78_HUMAN - EP300_HUMAN - PCNA_HUMAN - PARI_HUMAN; CATD_HUMAN - GRP78_HUMAN - H2AX_HUMAN - PCNA_HUMAN - PARI_HUMAN; CATD_HUMAN - GRP78_HUMAN - H2AX_HUMAN - RAD51_HUMAN - PARI_HUMAN; CATD_HUMAN - GRP78_HUMAN - HS90A_HUMAN - RAD51_HUMAN - PARI_HUMAN; CATD_HUMAN - GRP78_HUMAN - HS90B_HUMAN - RAD51_HUMAN - PARI_HUMAN; CATD_HUMAN - GRP78_HUMAN - P53_HUMAN - PCNA_HUMAN - PARI_HUMAN; CATD_HUMAN - GRP78_HUMAN - P53_HUMAN - RAD51_HUMAN - PARI_HUMAN; CATD_HUMAN - GRP78_HUMAN - PARP1_HUMAN - PCNA_HUMAN - PARI_HUMAN; CATD_HUMAN - GRP78_HUMAN - RFA1_HUMAN - PCNA_HUMAN - PARI_HUMAN; CATD_HUMAN - GRP78_HUMAN - RFA1_HUMAN - RAD51_HUMAN - PARI_HUMAN; CATD_HUMAN - GRP78_HUMAN - TERA_HUMAN - PCNA_HUMAN - PARI_HUMAN; CATD_HUMAN - GRP78_HUMAN - XRCC6_HUMAN - PCNA_HUMAN - PARI_HUMAN; CATD_HUMAN - HBA_HUMAN - UBE2A_HUMAN - PCNA_HUMAN - PARI_HUMAN; CATD_HUMAN - HBA_HUMAN - UBE2B_HUMAN - PCNA_HUMAN - PARI_HUMAN; CATD_HUMAN - LAMP2_HUMAN - CBP_HUMAN - PCNA_HUMAN - PARI_HUMAN; CATD_HUMAN - LAMP2_HUMAN - EP300_HUMAN - PCNA_HUMAN - PARI_HUMAN; CATD_HUMAN - LAMP2_HUMAN - MDM2_HUMAN - PCNA_HUMAN - PARI_HUMAN; CATD_HUMAN - NTRK1_HUMAN - ABL1_HUMAN - PCNA_HUMAN - PARI_HUMAN; CATD_HUMAN - NTRK1_HUMAN - ABL1_HUMAN - RAD51_HUMAN - PARI_HUMAN; CATD_HUMAN - NTRK1_HUMAN - CDK5_HUMAN - PCNA_HUMAN - PARI_HUMAN; CATD_HUMAN - NTRK1_HUMAN - H31T_HUMAN - RAD51_HUMAN - PARI_HUMAN; CATD_HUMAN - NTRK1_HUMAN - H4_HUMAN - PCNA_HUMAN - PARI_HUMAN; CATD_HUMAN - NTRK1_HUMAN - H4_HUMAN - RAD51_HUMAN - PARI_HUMAN; CATD_HUMAN - NTRK1_HUMAN - HS90A_HUMAN - RAD51_HUMAN - PARI_HUMAN; CATD_HUMAN - NTRK1_HUMAN - PK3CB_HUMAN - PCNA_HUMAN - PARI_HUMAN; CATD_HUMAN - P4K2A_HUMAN - HS90A_HUMAN - RAD51_HUMAN - PARI_HUMAN; CATD_HUMAN - P4K2B_HUMAN - HS90A_HUMAN - RAD51_HUMAN - PARI_HUMAN; CATD_HUMAN - PLK3_HUMAN - ANC2_HUMAN - RAD51_HUMAN - PARI_HUMAN; CATD_HUMAN - PLK3_HUMAN - CDC27_HUMAN - PCNA_HUMAN - PARI_HUMAN; CATD_HUMAN - PLK3_HUMAN - CDK2_HUMAN - PCNA_HUMAN - PARI_HUMAN; CATD_HUMAN - PLK3_HUMAN - DPOLA_HUMAN - PCNA_HUMAN - PARI_HUMAN; CATD_HUMAN - PLK3_HUMAN - MPIP3_HUMAN - PCNA_HUMAN - PARI_HUMAN; CATD_HUMAN - PLK3_HUMAN - MUS81_HUMAN - RAD51_HUMAN - PARI_HUMAN; CATD_HUMAN - PLK3_HUMAN - P53_HUMAN - PCNA_HUMAN - PARI_HUMAN; CATD_HUMAN - PLK3_HUMAN - P53_HUMAN - RAD51_HUMAN - PARI_HUMAN; CATD_HUMAN - PLK3_HUMAN - SMC3_HUMAN - PCNA_HUMAN - PARI_HUMAN; CATD_HUMAN - PLK3_HUMAN - SMC3_HUMAN - RAD51_HUMAN - PARI_HUMAN; CATD_HUMAN - PLSI_HUMAN - CDK2_HUMAN - PCNA_HUMAN - PARI_HUMAN; CATD_HUMAN - PLSI_HUMAN - EF1A1_HUMAN - PCNA_HUMAN - PARI_HUMAN; CATD_HUMAN - PLSI_HUMAN - PGK1_HUMAN - PCNA_HUMAN - PARI_HUMAN; CATD_HUMAN - PLSI_HUMAN - RFA1_HUMAN - PCNA_HUMAN - PARI_HUMAN; CATD_HUMAN - PLSI_HUMAN - RFA1_HUMAN - RAD51_HUMAN - PARI_HUMAN; CATD_HUMAN - PLSL_HUMAN - CDK2_HUMAN - PCNA_HUMAN - PARI_HUMAN; CATD_HUMAN - PLSL_HUMAN - EF1A1_HUMAN - PCNA_HUMAN - PARI_HUMAN; CATD_HUMAN - PLSL_HUMAN - PGK1_HUMAN - PCNA_HUMAN - PARI_HUMAN; CATD_HUMAN - PLSL_HUMAN - RFA1_HUMAN - PCNA_HUMAN - PARI_HUMAN; CATD_HUMAN - PLSL_HUMAN - RFA1_HUMAN - RAD51_HUMAN - PARI_HUMAN; CATD_HUMAN - PLST_HUMAN - CDK2_HUMAN - PCNA_HUMAN - PARI_HUMAN; CATD_HUMAN - PLST_HUMAN - EF1A1_HUMAN - PCNA_HUMAN - PARI_HUMAN; CATD_HUMAN - PLST_HUMAN - PGK1_HUMAN - PCNA_HUMAN - PARI_HUMAN; CATD_HUMAN - PLST_HUMAN - RFA1_HUMAN - PCNA_HUMAN - PARI_HUMAN; CATD_HUMAN - PLST_HUMAN - RFA1_HUMAN - RAD51_HUMAN - PARI_HUMAN; CATD_HUMAN - RAB7A_HUMAN - EGFR_HUMAN - PCNA_HUMAN - PARI_HUMAN; CATD_HUMAN - RAB7A_HUMAN - G3P_HUMAN - PCNA_HUMAN - PARI_HUMAN; CATD_HUMAN - RAB7A_HUMAN - PGK1_HUMAN - PCNA_HUMAN - PARI_HUMAN; CATD_HUMAN - RAB7A_HUMAN - PRKN_HUMAN - PCNA_HUMAN - PARI_HUMAN; CATD_HUMAN - RAB7A_HUMAN - RN115_HUMAN - RAD51_HUMAN - PARI_HUMAN; CATD_HUMAN - SAP_HUMAN - TERA_HUMAN - PCNA_HUMAN - PARI_HUMAN; CATD_HUMAN - SYUA_HUMAN - ABL1_HUMAN - PCNA_HUMAN - PARI_HUMAN; CATD_HUMAN - SYUA_HUMAN - ABL1_HUMAN - RAD51_HUMAN - PARI_HUMAN; CATD_HUMAN - SYUA_HUMAN - EF1A1_HUMAN - PCNA_HUMAN - PARI_HUMAN; CATD_HUMAN - SYUA_HUMAN - G3P_HUMAN - PCNA_HUMAN - PARI_HUMAN; CATD_HUMAN - SYUA_HUMAN - H32_HUMAN - PCNA_HUMAN - PARI_HUMAN; CATD_HUMAN - SYUA_HUMAN - H32_HUMAN - RAD51_HUMAN - PARI_HUMAN; CATD_HUMAN - SYUA_HUMAN - HS90A_HUMAN - RAD51_HUMAN - PARI_HUMAN; CATD_HUMAN - SYUA_HUMAN - HS90B_HUMAN - RAD51_HUMAN - PARI_HUMAN; CATD_HUMAN - SYUA_HUMAN - MBB1A_HUMAN - PCNA_HUMAN - PARI_HUMAN; CATD_HUMAN - SYUA_HUMAN - PRKN_HUMAN - PCNA_HUMAN - PARI_HUMAN; CATD_HUMAN - SYUA_HUMAN - UB2L6_HUMAN - PCNA_HUMAN - PARI_HUMAN	1000000	0.999643	1	1	178	4	34	CATD_HUMAN - AMPL_HUMAN - PRSS8_HUMAN - TEST_HUMAN - PARI_HUMAN; CATD_HUMAN - ASM_HUMAN - NPC2_HUMAN - TEST_HUMAN - PARI_HUMAN; CATD_HUMAN - CADH1_HUMAN - PTTG1_HUMAN - TEST_HUMAN - PARI_HUMAN; CATD_HUMAN - CATS_HUMAN - NPC2_HUMAN - TEST_HUMAN - PARI_HUMAN; CATD_HUMAN - CCND1_HUMAN - CDC20_HUMAN - TEST_HUMAN - PARI_HUMAN; CATD_HUMAN - CCND1_HUMAN - PTTG1_HUMAN - TEST_HUMAN - PARI_HUMAN; CATD_HUMAN - CCNE1_HUMAN - CDC20_HUMAN - TEST_HUMAN - PARI_HUMAN; CATD_HUMAN - CLUS_HUMAN - NPC2_HUMAN - TEST_HUMAN - PARI_HUMAN; CATD_HUMAN - EGFR_HUMAN - PRSS8_HUMAN - TEST_HUMAN - PARI_HUMAN; CATD_HUMAN - ELNE_HUMAN - PRSS8_HUMAN - TEST_HUMAN - PARI_HUMAN; CATD_HUMAN - FGF2_HUMAN - PTTG1_HUMAN - TEST_HUMAN - PARI_HUMAN; CATD_HUMAN - KI67_HUMAN - CDC20_HUMAN - TEST_HUMAN - PARI_HUMAN; CATD_HUMAN - KI67_HUMAN - PTTG1_HUMAN - TEST_HUMAN - PARI_HUMAN; CATD_HUMAN - LAMP1_HUMAN - NPC2_HUMAN - TEST_HUMAN - PARI_HUMAN; CATD_HUMAN - LICH_HUMAN - NPC2_HUMAN - TEST_HUMAN - PARI_HUMAN; CATD_HUMAN - MANEA_HUMAN - NPC2_HUMAN - TEST_HUMAN - PARI_HUMAN; CATD_HUMAN - MMP2_HUMAN - PTTG1_HUMAN - TEST_HUMAN - PARI_HUMAN; CATD_HUMAN - MMP9_HUMAN - PTTG1_HUMAN - TEST_HUMAN - PARI_HUMAN; CATD_HUMAN - MYC_HUMAN - PTTG1_HUMAN - TEST_HUMAN - PARI_HUMAN; CATD_HUMAN - NPC1_HUMAN - NPC2_HUMAN - TEST_HUMAN - PARI_HUMAN; CATD_HUMAN - P53_HUMAN - CDC20_HUMAN - TEST_HUMAN - PARI_HUMAN; CATD_HUMAN - P53_HUMAN - PTTG1_HUMAN - TEST_HUMAN - PARI_HUMAN; CATD_HUMAN - PCNA_HUMAN - PTTG1_HUMAN - TEST_HUMAN - PARI_HUMAN; CATD_HUMAN - PRL_HUMAN - PTTG1_HUMAN - TEST_HUMAN - PARI_HUMAN; CATD_HUMAN - RENI_HUMAN - PRSS8_HUMAN - TEST_HUMAN - PARI_HUMAN; CATD_HUMAN - SAP_HUMAN - NPC2_HUMAN - TEST_HUMAN - PARI_HUMAN; CATD_HUMAN - SP1_HUMAN - PTTG1_HUMAN - TEST_HUMAN - PARI_HUMAN; CATD_HUMAN - TPP1_HUMAN - NPC2_HUMAN - TEST_HUMAN - PARI_HUMAN; CATD_HUMAN - UBC_HUMAN - CC14A_HUMAN - TEST_HUMAN - PARI_HUMAN; CATD_HUMAN - UBC_HUMAN - CDC20_HUMAN - TEST_HUMAN - PARI_HUMAN; CATD_HUMAN - UBC_HUMAN - CDC5L_HUMAN - TEST_HUMAN - PARI_HUMAN; CATD_HUMAN - UBC_HUMAN - ESPL1_HUMAN - TEST_HUMAN - PARI_HUMAN; CATD_HUMAN - UBC_HUMAN - PTTG1_HUMAN - TEST_HUMAN - PARI_HUMAN; CATD_HUMAN - UROK_HUMAN - PRSS8_HUMAN - TEST_HUMAN - PARI_HUMAN	1000000	0.995647	1	3	194	2	1	CATD_HUMAN - PCNA_HUMAN - PARI_HUMAN	1000000	0.143773	0.722385	NA
19:18282895:A_G	19:18282895:A_G:P07711	0.044764	trans	3.8e-43	Q02543	RL18A_HUMAN	RPL18A	60S ribosomal protein L18a	ENSG00000105640	307933	307933	21	CTSL1	P07711	CATL1_HUMAN	CTSL	Cathepsin L1		24	18	3	1	CATL1_HUMAN - RXRA_HUMAN - PARP1_HUMAN - RL18A_HUMAN	1000000	0.999643	1	2	98	4	35	CATL1_HUMAN - ATG12_HUMAN - RS6_HUMAN - RL35A_HUMAN - RL18A_HUMAN; CATL1_HUMAN - ATG5_HUMAN - RS6_HUMAN - RL35A_HUMAN - RL18A_HUMAN; CATL1_HUMAN - BECN1_HUMAN - RS6_HUMAN - RL35A_HUMAN - RL18A_HUMAN; CATL1_HUMAN - BNIP3_HUMAN - RS6_HUMAN - RL35A_HUMAN - RL18A_HUMAN; CATL1_HUMAN - CASP3_HUMAN - RS6_HUMAN - RL35A_HUMAN - RL18A_HUMAN; CATL1_HUMAN - FBX32_HUMAN - RS6_HUMAN - RL35A_HUMAN - RL18A_HUMAN; CATL1_HUMAN - FOXO1_HUMAN - RS6_HUMAN - RL35A_HUMAN - RL18A_HUMAN; CATL1_HUMAN - FOXO3_HUMAN - RS6_HUMAN - RL35A_HUMAN - RL18A_HUMAN; CATL1_HUMAN - G3P_HUMAN - RL18_HUMAN - RL6_HUMAN - RL18A_HUMAN; CATL1_HUMAN - G3P_HUMAN - RL29_HUMAN - RL6_HUMAN - RL18A_HUMAN; CATL1_HUMAN - G3P_HUMAN - RL30_HUMAN - RL35A_HUMAN - RL18A_HUMAN; CATL1_HUMAN - G3P_HUMAN - RL32_HUMAN - RL35A_HUMAN - RL18A_HUMAN; CATL1_HUMAN - G3P_HUMAN - RL4_HUMAN - RL6_HUMAN - RL18A_HUMAN; CATL1_HUMAN - G3P_HUMAN - RL5_HUMAN - RL35A_HUMAN - RL18A_HUMAN; CATL1_HUMAN - G3P_HUMAN - RL5_HUMAN - RL6_HUMAN - RL18A_HUMAN; CATL1_HUMAN - G3P_HUMAN - RS15A_HUMAN - RL6_HUMAN - RL18A_HUMAN; CATL1_HUMAN - G3P_HUMAN - RS15_HUMAN - RL35A_HUMAN - RL18A_HUMAN; CATL1_HUMAN - G3P_HUMAN - RS17_HUMAN - RL35A_HUMAN - RL18A_HUMAN; CATL1_HUMAN - G3P_HUMAN - RS17_HUMAN - RL6_HUMAN - RL18A_HUMAN; CATL1_HUMAN - G3P_HUMAN - RS19_HUMAN - RL35A_HUMAN - RL18A_HUMAN; CATL1_HUMAN - G3P_HUMAN - RS19_HUMAN - RL6_HUMAN - RL18A_HUMAN; CATL1_HUMAN - G3P_HUMAN - RS29_HUMAN - RL35A_HUMAN - RL18A_HUMAN; CATL1_HUMAN - G3P_HUMAN - RS29_HUMAN - RL6_HUMAN - RL18A_HUMAN; CATL1_HUMAN - G3P_HUMAN - RS5_HUMAN - RL6_HUMAN - RL18A_HUMAN; CATL1_HUMAN - G3P_HUMAN - RS8_HUMAN - RL6_HUMAN - RL18A_HUMAN; CATL1_HUMAN - HG2A_HUMAN - RS14_HUMAN - RL35A_HUMAN - RL18A_HUMAN; CATL1_HUMAN - HG2A_HUMAN - RS14_HUMAN - RL6_HUMAN - RL18A_HUMAN; CATL1_HUMAN - MLP3B_HUMAN - RS6_HUMAN - RL35A_HUMAN - RL18A_HUMAN; CATL1_HUMAN - REL_HUMAN - RS6_HUMAN - RL35A_HUMAN - RL18A_HUMAN; CATL1_HUMAN - TNFA_HUMAN - RS6_HUMAN - RL35A_HUMAN - RL18A_HUMAN; CATL1_HUMAN - TRI63_HUMAN - RS6_HUMAN - RL35A_HUMAN - RL18A_HUMAN; CATL1_HUMAN - UBC_HUMAN - RS27A_HUMAN - RL35A_HUMAN - RL18A_HUMAN; CATL1_HUMAN - UBC_HUMAN - RS27_HUMAN - RL35A_HUMAN - RL18A_HUMAN; CATL1_HUMAN - UBC_HUMAN - RS6_HUMAN - RL35A_HUMAN - RL18A_HUMAN; CATL1_HUMAN - YIPF1_HUMAN - RS6_HUMAN - RL35A_HUMAN - RL18A_HUMAN	1000000	0.999981	1	26	111	3	30	CATL1_HUMAN - ATG5_HUMAN - PARP1_HUMAN - RL18A_HUMAN; CATL1_HUMAN - BECN1_HUMAN - PARP1_HUMAN - RL18A_HUMAN; CATL1_HUMAN - CASP3_HUMAN - PARP1_HUMAN - RL18A_HUMAN; CATL1_HUMAN - CATB_HUMAN - PARP1_HUMAN - RL18A_HUMAN; CATL1_HUMAN - CATG_HUMAN - PARP1_HUMAN - RL18A_HUMAN; CATL1_HUMAN - CTRL_HUMAN - PP1A_HUMAN - RL18A_HUMAN; CATL1_HUMAN - CYTC_HUMAN - RN115_HUMAN - RL18A_HUMAN; CATL1_HUMAN - FOXO1_HUMAN - PARP1_HUMAN - RL18A_HUMAN; CATL1_HUMAN - FOXO3_HUMAN - 2AAA_HUMAN - RL18A_HUMAN; CATL1_HUMAN - FOXO3_HUMAN - 2AAB_HUMAN - RL18A_HUMAN; CATL1_HUMAN - G3P_HUMAN - 2AAA_HUMAN - RL18A_HUMAN; CATL1_HUMAN - G3P_HUMAN - 2AAB_HUMAN - RL18A_HUMAN; CATL1_HUMAN - G3P_HUMAN - KAP0_HUMAN - RL18A_HUMAN; CATL1_HUMAN - G3P_HUMAN - KAP1_HUMAN - RL18A_HUMAN; CATL1_HUMAN - G3P_HUMAN - KAP2_HUMAN - RL18A_HUMAN; CATL1_HUMAN - G3P_HUMAN - KAP3_HUMAN - RL18A_HUMAN; CATL1_HUMAN - G3P_HUMAN - PARP1_HUMAN - RL18A_HUMAN; CATL1_HUMAN - HPGDS_HUMAN - PARP1_HUMAN - RL18A_HUMAN; CATL1_HUMAN - HPGDS_HUMAN - PPID_HUMAN - RL18A_HUMAN; CATL1_HUMAN - ICAL_HUMAN - PARP1_HUMAN - RL18A_HUMAN; CATL1_HUMAN - MMP9_HUMAN - PARP1_HUMAN - RL18A_HUMAN; CATL1_HUMAN - RASH_HUMAN - 2AAA_HUMAN - RL18A_HUMAN; CATL1_HUMAN - RASH_HUMAN - RN115_HUMAN - RL18A_HUMAN; CATL1_HUMAN - RXRA_HUMAN - PARP1_HUMAN - RL18A_HUMAN; CATL1_HUMAN - RYR1_HUMAN - PP1A_HUMAN - RL18A_HUMAN; CATL1_HUMAN - TNFA_HUMAN - PARP1_HUMAN - RL18A_HUMAN; CATL1_HUMAN - TP53B_HUMAN - PARP1_HUMAN - RL18A_HUMAN; CATL1_HUMAN - UBC_HUMAN - PABP2_HUMAN - RL18A_HUMAN; CATL1_HUMAN - UBC_HUMAN - PARP1_HUMAN - RL18A_HUMAN; CATL1_HUMAN - UBC_HUMAN - RN115_HUMAN - RL18A_HUMAN	1000000	1	1	NA
19:49259529:A_G	19:49259529:A_G:P07339	0.408408	trans	1.7e-09	Q96A98	TIP39_HUMAN	PTH2	Tuberoinfundibular peptide of 39 residues	ENSG00000142538	666142	666142	59	CTSD	P07339	CATD_HUMAN	CTSD	Cathepsin D		2	25	4	5	CATD_HUMAN - SYUA_HUMAN - 1433F_HUMAN - PTH1R_HUMAN - TIP39_HUMAN; CATD_HUMAN - SYUA_HUMAN - CALM1_HUMAN - PTH2R_HUMAN - TIP39_HUMAN; CATD_HUMAN - SYUA_HUMAN - CALM2_HUMAN - PTH2R_HUMAN - TIP39_HUMAN; CATD_HUMAN - SYUA_HUMAN - CALM3_HUMAN - PTH2R_HUMAN - TIP39_HUMAN; CATD_HUMAN - SYUA_HUMAN - GBB1_HUMAN - PTH1R_HUMAN - TIP39_HUMAN	1000000	0.999644	1	7	178	2	1	CATD_HUMAN - PRL_HUMAN - TIP39_HUMAN	1000000	0.392124	1	7	194	2	1	CATD_HUMAN - PRL_HUMAN - TIP39_HUMAN	1000000	0.304191	1	NA
19:49206674:A_G	19:49206674:A_G:P09238	0.756062	trans	6.3e-28	Q07020	RL18_HUMAN	RPL18	60S ribosomal protein L18	ENSG00000063177	83881	83881	11	MMP-10	P09238	MMP10_HUMAN	MMP10	Stromelysin-2		25	2	4	7	MMP10_HUMAN - MMP1_HUMAN - FOS_HUMAN - ESR1_HUMAN - RL18_HUMAN; MMP10_HUMAN - MMP1_HUMAN - JUN_HUMAN - ESR1_HUMAN - RL18_HUMAN; MMP10_HUMAN - MMP1_HUMAN - JUN_HUMAN - RACK1_HUMAN - RL18_HUMAN; MMP10_HUMAN - MMP1_HUMAN - MMP2_HUMAN - HS90A_HUMAN - RL18_HUMAN; MMP10_HUMAN - PGCB_HUMAN - A4_HUMAN - HS90A_HUMAN - RL18_HUMAN; MMP10_HUMAN - PGCB_HUMAN - A4_HUMAN - HS90B_HUMAN - RL18_HUMAN; MMP10_HUMAN - PGCB_HUMAN - MMP2_HUMAN - HS90A_HUMAN - RL18_HUMAN	1000000	0.999647	0.99996	11	63	3	48	MMP10_HUMAN - CCL5_HUMAN - ACTB_HUMAN - RL18_HUMAN; MMP10_HUMAN - EGFR_HUMAN - ACTB_HUMAN - RL18_HUMAN; MMP10_HUMAN - EGF_HUMAN - ACTB_HUMAN - RL18_HUMAN; MMP10_HUMAN - EGF_HUMAN - G3P_HUMAN - RL18_HUMAN; MMP10_HUMAN - FINC_HUMAN - ACTB_HUMAN - RL18_HUMAN; MMP10_HUMAN - FINC_HUMAN - G3P_HUMAN - RL18_HUMAN; MMP10_HUMAN - IL10_HUMAN - ACTB_HUMAN - RL18_HUMAN; MMP10_HUMAN - IL10_HUMAN - G3P_HUMAN - RL18_HUMAN; MMP10_HUMAN - IL13_HUMAN - ACTB_HUMAN - RL18_HUMAN; MMP10_HUMAN - IL1A_HUMAN - ACTB_HUMAN - RL18_HUMAN; MMP10_HUMAN - IL1A_HUMAN - G3P_HUMAN - RL18_HUMAN; MMP10_HUMAN - IL1B_HUMAN - ACTB_HUMAN - RL18_HUMAN; MMP10_HUMAN - IL1B_HUMAN - G3P_HUMAN - RL18_HUMAN; MMP10_HUMAN - IL6_HUMAN - ACTB_HUMAN - RL18_HUMAN; MMP10_HUMAN - IL6_HUMAN - G3P_HUMAN - RL18_HUMAN; MMP10_HUMAN - IL8_HUMAN - ACTB_HUMAN - RL18_HUMAN; MMP10_HUMAN - IL8_HUMAN - G3P_HUMAN - RL18_HUMAN; MMP10_HUMAN - JUN_HUMAN - ACTB_HUMAN - RL18_HUMAN; MMP10_HUMAN - JUN_HUMAN - G3P_HUMAN - RL18_HUMAN; MMP10_HUMAN - MK03_HUMAN - ACTB_HUMAN - RL18_HUMAN; MMP10_HUMAN - MMP13_HUMAN - G3P_HUMAN - RL18_HUMAN; MMP10_HUMAN - MMP14_HUMAN - ACTB_HUMAN - RL18_HUMAN; MMP10_HUMAN - MMP1_HUMAN - ACTB_HUMAN - RL18_HUMAN; MMP10_HUMAN - MMP1_HUMAN - G3P_HUMAN - RL18_HUMAN; MMP10_HUMAN - MMP3_HUMAN - ACTB_HUMAN - RL18_HUMAN; MMP10_HUMAN - MMP3_HUMAN - G3P_HUMAN - RL18_HUMAN; MMP10_HUMAN - MMP7_HUMAN - ACTB_HUMAN - RL18_HUMAN; MMP10_HUMAN - MMP7_HUMAN - G3P_HUMAN - RL18_HUMAN; MMP10_HUMAN - MMP9_HUMAN - ACTB_HUMAN - RL18_HUMAN; MMP10_HUMAN - MMP9_HUMAN - G3P_HUMAN - RL18_HUMAN; MMP10_HUMAN - NFKB1_HUMAN - G3P_HUMAN - RL18_HUMAN; MMP10_HUMAN - P53_HUMAN - ACTB_HUMAN - RL18_HUMAN; MMP10_HUMAN - P53_HUMAN - G3P_HUMAN - RL18_HUMAN; MMP10_HUMAN - P53_HUMAN - RL5_HUMAN - RL18_HUMAN; MMP10_HUMAN - P53_HUMAN - RS19_HUMAN - RL18_HUMAN; MMP10_HUMAN - PAI1_HUMAN - G3P_HUMAN - RL18_HUMAN; MMP10_HUMAN - TGFA_HUMAN - ACTB_HUMAN - RL18_HUMAN; MMP10_HUMAN - TGFA_HUMAN - G3P_HUMAN - RL18_HUMAN; MMP10_HUMAN - TGFB1_HUMAN - ACTB_HUMAN - RL18_HUMAN; MMP10_HUMAN - TGFB1_HUMAN - G3P_HUMAN - RL18_HUMAN; MMP10_HUMAN - TIMP1_HUMAN - ACTB_HUMAN - RL18_HUMAN; MMP10_HUMAN - TIMP1_HUMAN - G3P_HUMAN - RL18_HUMAN; MMP10_HUMAN - TIMP2_HUMAN - ACTB_HUMAN - RL18_HUMAN; MMP10_HUMAN - TIMP2_HUMAN - G3P_HUMAN - RL18_HUMAN; MMP10_HUMAN - TNFA_HUMAN - ACTB_HUMAN - RL18_HUMAN; MMP10_HUMAN - TNFA_HUMAN - G3P_HUMAN - RL18_HUMAN; MMP10_HUMAN - VEGFA_HUMAN - ACTB_HUMAN - RL18_HUMAN; MMP10_HUMAN - VEGFA_HUMAN - G3P_HUMAN - RL18_HUMAN	1000000	0.999998	1	35	64	3	105	MMP10_HUMAN - CCL5_HUMAN - ACTB_HUMAN - RL18_HUMAN; MMP10_HUMAN - CXCR4_HUMAN - ESR1_HUMAN - RL18_HUMAN; MMP10_HUMAN - EGFR_HUMAN - ACTB_HUMAN - RL18_HUMAN; MMP10_HUMAN - EGFR_HUMAN - ESR1_HUMAN - RL18_HUMAN; MMP10_HUMAN - EGFR_HUMAN - G3P_HUMAN - RL18_HUMAN; MMP10_HUMAN - EGFR_HUMAN - HS90A_HUMAN - RL18_HUMAN; MMP10_HUMAN - EGFR_HUMAN - HS90B_HUMAN - RL18_HUMAN; MMP10_HUMAN - EGFR_HUMAN - IMB1_HUMAN - RL18_HUMAN; MMP10_HUMAN - EGFR_HUMAN - RACK1_HUMAN - RL18_HUMAN; MMP10_HUMAN - EGF_HUMAN - ACTB_HUMAN - RL18_HUMAN; MMP10_HUMAN - EGF_HUMAN - ESR1_HUMAN - RL18_HUMAN; MMP10_HUMAN - EGF_HUMAN - G3P_HUMAN - RL18_HUMAN; MMP10_HUMAN - EGF_HUMAN - HS90A_HUMAN - RL18_HUMAN; MMP10_HUMAN - FINC_HUMAN - ACTB_HUMAN - RL18_HUMAN; MMP10_HUMAN - FINC_HUMAN - G3P_HUMAN - RL18_HUMAN; MMP10_HUMAN - HDAC7_HUMAN - ESR1_HUMAN - RL18_HUMAN; MMP10_HUMAN - IL10_HUMAN - ACTB_HUMAN - RL18_HUMAN; MMP10_HUMAN - IL10_HUMAN - G3P_HUMAN - RL18_HUMAN; MMP10_HUMAN - IL13_HUMAN - ACTB_HUMAN - RL18_HUMAN; MMP10_HUMAN - IL1A_HUMAN - ACTB_HUMAN - RL18_HUMAN; MMP10_HUMAN - IL1A_HUMAN - G3P_HUMAN - RL18_HUMAN; MMP10_HUMAN - IL1B_HUMAN - ACTB_HUMAN - RL18_HUMAN; MMP10_HUMAN - IL1B_HUMAN - ESR1_HUMAN - RL18_HUMAN; MMP10_HUMAN - IL1B_HUMAN - G3P_HUMAN - RL18_HUMAN; MMP10_HUMAN - IL6_HUMAN - ACTB_HUMAN - RL18_HUMAN; MMP10_HUMAN - IL6_HUMAN - ESR1_HUMAN - RL18_HUMAN; MMP10_HUMAN - IL6_HUMAN - G3P_HUMAN - RL18_HUMAN; MMP10_HUMAN - IL8_HUMAN - ACTB_HUMAN - RL18_HUMAN; MMP10_HUMAN - IL8_HUMAN - G3P_HUMAN - RL18_HUMAN; MMP10_HUMAN - IL8_HUMAN - RS3_HUMAN - RL18_HUMAN; MMP10_HUMAN - JUN_HUMAN - ACTB_HUMAN - RL18_HUMAN; MMP10_HUMAN - JUN_HUMAN - ESR1_HUMAN - RL18_HUMAN; MMP10_HUMAN - JUN_HUMAN - G3P_HUMAN - RL18_HUMAN; MMP10_HUMAN - JUN_HUMAN - RACK1_HUMAN - RL18_HUMAN; MMP10_HUMAN - MK03_HUMAN - ACTB_HUMAN - RL18_HUMAN; MMP10_HUMAN - MK03_HUMAN - ESR1_HUMAN - RL18_HUMAN; MMP10_HUMAN - MK03_HUMAN - HS90A_HUMAN - RL18_HUMAN; MMP10_HUMAN - MK03_HUMAN - HS90B_HUMAN - RL18_HUMAN; MMP10_HUMAN - MK03_HUMAN - IMB1_HUMAN - RL18_HUMAN; MMP10_HUMAN - MK03_HUMAN - RACK1_HUMAN - RL18_HUMAN; MMP10_HUMAN - MK03_HUMAN - TERA_HUMAN - RL18_HUMAN; MMP10_HUMAN - MMP11_HUMAN - ESR1_HUMAN - RL18_HUMAN; MMP10_HUMAN - MMP13_HUMAN - ESR1_HUMAN - RL18_HUMAN; MMP10_HUMAN - MMP13_HUMAN - G3P_HUMAN - RL18_HUMAN; MMP10_HUMAN - MMP14_HUMAN - ACTB_HUMAN - RL18_HUMAN; MMP10_HUMAN - MMP1_HUMAN - ACTB_HUMAN - RL18_HUMAN; MMP10_HUMAN - MMP1_HUMAN - ESR1_HUMAN - RL18_HUMAN; MMP10_HUMAN - MMP1_HUMAN - G3P_HUMAN - RL18_HUMAN; MMP10_HUMAN - MMP26_HUMAN - ESR1_HUMAN - RL18_HUMAN; MMP10_HUMAN - MMP3_HUMAN - ACTB_HUMAN - RL18_HUMAN; MMP10_HUMAN - MMP3_HUMAN - G3P_HUMAN - RL18_HUMAN; MMP10_HUMAN - MMP7_HUMAN - ACTB_HUMAN - RL18_HUMAN; MMP10_HUMAN - MMP7_HUMAN - ESR1_HUMAN - RL18_HUMAN; MMP10_HUMAN - MMP7_HUMAN - G3P_HUMAN - RL18_HUMAN; MMP10_HUMAN - MMP9_HUMAN - ACTB_HUMAN - RL18_HUMAN; MMP10_HUMAN - MMP9_HUMAN - ESR1_HUMAN - RL18_HUMAN; MMP10_HUMAN - MMP9_HUMAN - G3P_HUMAN - RL18_HUMAN; MMP10_HUMAN - NFKB1_HUMAN - ESR1_HUMAN - RL18_HUMAN; MMP10_HUMAN - NFKB1_HUMAN - G3P_HUMAN - RL18_HUMAN; MMP10_HUMAN - NFKB1_HUMAN - RS3_HUMAN - RL18_HUMAN; MMP10_HUMAN - NFKB1_HUMAN - TERA_HUMAN - RL18_HUMAN; MMP10_HUMAN - P53_HUMAN - ACTB_HUMAN - RL18_HUMAN; MMP10_HUMAN - P53_HUMAN - DYRK2_HUMAN - RL18_HUMAN; MMP10_HUMAN - P53_HUMAN - ESR1_HUMAN - RL18_HUMAN; MMP10_HUMAN - P53_HUMAN - G3P_HUMAN - RL18_HUMAN; MMP10_HUMAN - P53_HUMAN - HS90A_HUMAN - RL18_HUMAN; MMP10_HUMAN - P53_HUMAN - HS90B_HUMAN - RL18_HUMAN; MMP10_HUMAN - P53_HUMAN - IMB1_HUMAN - RL18_HUMAN; MMP10_HUMAN - P53_HUMAN - NP1L1_HUMAN - RL18_HUMAN; MMP10_HUMAN - P53_HUMAN - RL4_HUMAN - RL18_HUMAN; MMP10_HUMAN - P53_HUMAN - RL5_HUMAN - RL18_HUMAN; MMP10_HUMAN - P53_HUMAN - RS19_HUMAN - RL18_HUMAN; MMP10_HUMAN - P53_HUMAN - RS3_HUMAN - RL18_HUMAN; MMP10_HUMAN - PAI1_HUMAN - ESR1_HUMAN - RL18_HUMAN; MMP10_HUMAN - PAI1_HUMAN - G3P_HUMAN - RL18_HUMAN; MMP10_HUMAN - SDC1_HUMAN - TIA1_HUMAN - RL18_HUMAN; MMP10_HUMAN - SP1_HUMAN - ESR1_HUMAN - RL18_HUMAN; MMP10_HUMAN - SP1_HUMAN - HS90A_HUMAN - RL18_HUMAN; MMP10_HUMAN - SP1_HUMAN - HS90B_HUMAN - RL18_HUMAN; MMP10_HUMAN - SP3_HUMAN - ESR1_HUMAN - RL18_HUMAN; MMP10_HUMAN - STAT3_HUMAN - ESR1_HUMAN - RL18_HUMAN; MMP10_HUMAN - STAT3_HUMAN - HS90A_HUMAN - RL18_HUMAN; MMP10_HUMAN - TGFA_HUMAN - ACTB_HUMAN - RL18_HUMAN; MMP10_HUMAN - TGFA_HUMAN - ESR1_HUMAN - RL18_HUMAN; MMP10_HUMAN - TGFA_HUMAN - G3P_HUMAN - RL18_HUMAN; MMP10_HUMAN - TGFB1_HUMAN - ACTB_HUMAN - RL18_HUMAN; MMP10_HUMAN - TGFB1_HUMAN - ESR1_HUMAN - RL18_HUMAN; MMP10_HUMAN - TGFB1_HUMAN - G3P_HUMAN - RL18_HUMAN; MMP10_HUMAN - TIMP1_HUMAN - ACTB_HUMAN - RL18_HUMAN; MMP10_HUMAN - TIMP1_HUMAN - ESR1_HUMAN - RL18_HUMAN; MMP10_HUMAN - TIMP1_HUMAN - G3P_HUMAN - RL18_HUMAN; MMP10_HUMAN - TIMP2_HUMAN - ACTB_HUMAN - RL18_HUMAN; MMP10_HUMAN - TIMP2_HUMAN - G3P_HUMAN - RL18_HUMAN; MMP10_HUMAN - TIMP3_HUMAN - ESR1_HUMAN - RL18_HUMAN; MMP10_HUMAN - TNFA_HUMAN - ACTB_HUMAN - RL18_HUMAN; MMP10_HUMAN - TNFA_HUMAN - ESR1_HUMAN - RL18_HUMAN; MMP10_HUMAN - TNFA_HUMAN - G3P_HUMAN - RL18_HUMAN; MMP10_HUMAN - TNFA_HUMAN - RACK1_HUMAN - RL18_HUMAN; MMP10_HUMAN - TNFA_HUMAN - TIA1_HUMAN - RL18_HUMAN; MMP10_HUMAN - TNFA_HUMAN - TIAR_HUMAN - RL18_HUMAN	1000000	1	1	NA
9:92228559:G_T	9:92228559:G_T:P19883	0.52335	trans	2.8e-08	P33552	CKS2_HUMAN	CKS2	Cyclin-dependent kinases regulatory subunit 2	ENSG00000123975	296941	296941	4	FS	P19883	FST_HUMAN	FST	Follistatin		27	16	3	1	FST_HUMAN - THIO_HUMAN - HS90A_HUMAN - CKS2_HUMAN	1000000	0.999647	1	12	107	3	118	FST_HUMAN - ACTC_HUMAN - PCNA_HUMAN - CKS2_HUMAN; FST_HUMAN - ANDR_HUMAN - BIRC5_HUMAN - CKS2_HUMAN; FST_HUMAN - ANDR_HUMAN - CCNA2_HUMAN - CKS2_HUMAN; FST_HUMAN - ANDR_HUMAN - CCNB1_HUMAN - CKS2_HUMAN; FST_HUMAN - ANDR_HUMAN - CDK1_HUMAN - CKS2_HUMAN; FST_HUMAN - ANDR_HUMAN - CDK2_HUMAN - CKS2_HUMAN; FST_HUMAN - ANDR_HUMAN - PCNA_HUMAN - CKS2_HUMAN; FST_HUMAN - ANDR_HUMAN - SKP2_HUMAN - CKS2_HUMAN; FST_HUMAN - ANDR_HUMAN - UBE2C_HUMAN - CKS2_HUMAN; FST_HUMAN - BMP15_HUMAN - CCNB1_HUMAN - CKS2_HUMAN; FST_HUMAN - BMP2_HUMAN - PCNA_HUMAN - CKS2_HUMAN; FST_HUMAN - BMP4_HUMAN - PCNA_HUMAN - CKS2_HUMAN; FST_HUMAN - BMP7_HUMAN - PCNA_HUMAN - CKS2_HUMAN; FST_HUMAN - BMPR2_HUMAN - PCNA_HUMAN - CKS2_HUMAN; FST_HUMAN - CCND1_HUMAN - BIRC5_HUMAN - CKS2_HUMAN; FST_HUMAN - CCND1_HUMAN - CCNA2_HUMAN - CKS2_HUMAN; FST_HUMAN - CCND1_HUMAN - CCNB1_HUMAN - CKS2_HUMAN; FST_HUMAN - CCND1_HUMAN - CCNB2_HUMAN - CKS2_HUMAN; FST_HUMAN - CCND1_HUMAN - CDC20_HUMAN - CKS2_HUMAN; FST_HUMAN - CCND1_HUMAN - CDK2_HUMAN - CKS2_HUMAN; FST_HUMAN - CCND1_HUMAN - CKS1_HUMAN - CKS2_HUMAN; FST_HUMAN - CCND1_HUMAN - PCNA_HUMAN - CKS2_HUMAN; FST_HUMAN - CCND1_HUMAN - SKP2_HUMAN - CKS2_HUMAN; FST_HUMAN - CCND2_HUMAN - BIRC5_HUMAN - CKS2_HUMAN; FST_HUMAN - CCND2_HUMAN - CCNA2_HUMAN - CKS2_HUMAN; FST_HUMAN - CCND2_HUMAN - CCNB1_HUMAN - CKS2_HUMAN; FST_HUMAN - CCND2_HUMAN - CCNB2_HUMAN - CKS2_HUMAN; FST_HUMAN - CCND2_HUMAN - CDK1_HUMAN - CKS2_HUMAN; FST_HUMAN - CCND2_HUMAN - CDK2_HUMAN - CKS2_HUMAN; FST_HUMAN - CCND2_HUMAN - PCNA_HUMAN - CKS2_HUMAN; FST_HUMAN - CP11A_HUMAN - PCNA_HUMAN - CKS2_HUMAN; FST_HUMAN - CP19A_HUMAN - PCNA_HUMAN - CKS2_HUMAN; FST_HUMAN - CTGF_HUMAN - BIRC5_HUMAN - CKS2_HUMAN; FST_HUMAN - CTGF_HUMAN - PCNA_HUMAN - CKS2_HUMAN; FST_HUMAN - CTNB1_HUMAN - BIRC5_HUMAN - CKS2_HUMAN; FST_HUMAN - CTNB1_HUMAN - CCNA2_HUMAN - CKS2_HUMAN; FST_HUMAN - CTNB1_HUMAN - CCNB1_HUMAN - CKS2_HUMAN; FST_HUMAN - CTNB1_HUMAN - CDK1_HUMAN - CKS2_HUMAN; FST_HUMAN - CTNB1_HUMAN - CDK2_HUMAN - CKS2_HUMAN; FST_HUMAN - CTNB1_HUMAN - PCNA_HUMAN - CKS2_HUMAN; FST_HUMAN - CTNB1_HUMAN - SKP2_HUMAN - CKS2_HUMAN; FST_HUMAN - EGF_HUMAN - BIRC5_HUMAN - CKS2_HUMAN; FST_HUMAN - EGF_HUMAN - CCNA2_HUMAN - CKS2_HUMAN; FST_HUMAN - EGF_HUMAN - CCNB1_HUMAN - CKS2_HUMAN; FST_HUMAN - EGF_HUMAN - CDK1_HUMAN - CKS2_HUMAN; FST_HUMAN - EGF_HUMAN - CDK2_HUMAN - CKS2_HUMAN; FST_HUMAN - EGF_HUMAN - PCNA_HUMAN - CKS2_HUMAN; FST_HUMAN - FGF2_HUMAN - BIRC5_HUMAN - CKS2_HUMAN; FST_HUMAN - FGF2_HUMAN - CCNA2_HUMAN - CKS2_HUMAN; FST_HUMAN - FGF2_HUMAN - CDK2_HUMAN - CKS2_HUMAN; FST_HUMAN - FGF2_HUMAN - PCNA_HUMAN - CKS2_HUMAN; FST_HUMAN - FGF7_HUMAN - PCNA_HUMAN - CKS2_HUMAN; FST_HUMAN - FINC_HUMAN - PCNA_HUMAN - CKS2_HUMAN; FST_HUMAN - FSHR_HUMAN - PCNA_HUMAN - CKS2_HUMAN; FST_HUMAN - GDF8_HUMAN - CDK2_HUMAN - CKS2_HUMAN; FST_HUMAN - GDF9_HUMAN - CCNB1_HUMAN - CKS2_HUMAN; FST_HUMAN - GDF9_HUMAN - PCNA_HUMAN - CKS2_HUMAN; FST_HUMAN - HGF_HUMAN - CDK2_HUMAN - CKS2_HUMAN; FST_HUMAN - HGF_HUMAN - PCNA_HUMAN - CKS2_HUMAN; FST_HUMAN - IGF1_HUMAN - BIRC5_HUMAN - CKS2_HUMAN; FST_HUMAN - IGF1_HUMAN - CCNA2_HUMAN - CKS2_HUMAN; FST_HUMAN - IGF1_HUMAN - CCNB1_HUMAN - CKS2_HUMAN; FST_HUMAN - IGF1_HUMAN - CDK2_HUMAN - CKS2_HUMAN; FST_HUMAN - IGF1_HUMAN - PCNA_HUMAN - CKS2_HUMAN; FST_HUMAN - IGF2_HUMAN - BIRC5_HUMAN - CKS2_HUMAN; FST_HUMAN - IGF2_HUMAN - PCNA_HUMAN - CKS2_HUMAN; FST_HUMAN - IL1B_HUMAN - PCNA_HUMAN - CKS2_HUMAN; FST_HUMAN - IL6_HUMAN - BIRC5_HUMAN - CKS2_HUMAN; FST_HUMAN - IL6_HUMAN - PCNA_HUMAN - CKS2_HUMAN; FST_HUMAN - IL8_HUMAN - PCNA_HUMAN - CKS2_HUMAN; FST_HUMAN - INHA_HUMAN - PCNA_HUMAN - CKS2_HUMAN; FST_HUMAN - INHBE_HUMAN - PCNA_HUMAN - CKS2_HUMAN; FST_HUMAN - MIS_HUMAN - PCNA_HUMAN - CKS2_HUMAN; FST_HUMAN - MTOR_HUMAN - BIRC5_HUMAN - CKS2_HUMAN; FST_HUMAN - MTOR_HUMAN - CCNA2_HUMAN - CKS2_HUMAN; FST_HUMAN - MTOR_HUMAN - CCNB1_HUMAN - CKS2_HUMAN; FST_HUMAN - MTOR_HUMAN - CDK1_HUMAN - CKS2_HUMAN; FST_HUMAN - MTOR_HUMAN - CDK2_HUMAN - CKS2_HUMAN; FST_HUMAN - MTOR_HUMAN - PCNA_HUMAN - CKS2_HUMAN; FST_HUMAN - MTOR_HUMAN - SKP2_HUMAN - CKS2_HUMAN; FST_HUMAN - MYF5_HUMAN - PCNA_HUMAN - CKS2_HUMAN; FST_HUMAN - MYOD1_HUMAN - CCNA2_HUMAN - CKS2_HUMAN; FST_HUMAN - MYOD1_HUMAN - CCNB1_HUMAN - CKS2_HUMAN; FST_HUMAN - MYOD1_HUMAN - CDK2_HUMAN - CKS2_HUMAN; FST_HUMAN - MYOD1_HUMAN - PCNA_HUMAN - CKS2_HUMAN; FST_HUMAN - MYOG_HUMAN - CCNA2_HUMAN - CKS2_HUMAN; FST_HUMAN - MYOG_HUMAN - CCNB1_HUMAN - CKS2_HUMAN; FST_HUMAN - MYOG_HUMAN - CDK2_HUMAN - CKS2_HUMAN; FST_HUMAN - MYOG_HUMAN - PCNA_HUMAN - CKS2_HUMAN; FST_HUMAN - NCOA3_HUMAN - PCNA_HUMAN - CKS2_HUMAN; FST_HUMAN - PAX7_HUMAN - PCNA_HUMAN - CKS2_HUMAN; FST_HUMAN - PECA1_HUMAN - PCNA_HUMAN - CKS2_HUMAN; FST_HUMAN - SHH_HUMAN - CCNB1_HUMAN - CKS2_HUMAN; FST_HUMAN - SHH_HUMAN - PCNA_HUMAN - CKS2_HUMAN; FST_HUMAN - SMAD2_HUMAN - CDK2_HUMAN - CKS2_HUMAN; FST_HUMAN - SMAD2_HUMAN - PCNA_HUMAN - CKS2_HUMAN; FST_HUMAN - SMAD3_HUMAN - CDK2_HUMAN - CKS2_HUMAN; FST_HUMAN - SMAD3_HUMAN - PCNA_HUMAN - CKS2_HUMAN; FST_HUMAN - SMAD4_HUMAN - CDK2_HUMAN - CKS2_HUMAN; FST_HUMAN - SMAD4_HUMAN - PCNA_HUMAN - CKS2_HUMAN	1000000	1	1	33	115	3	170	FST_HUMAN - ACTC_HUMAN - ARP6_HUMAN - CKS2_HUMAN; FST_HUMAN - ACTC_HUMAN - H4G_HUMAN - CKS2_HUMAN; FST_HUMAN - ACTC_HUMAN - H4_HUMAN - CKS2_HUMAN; FST_HUMAN - ACTC_HUMAN - HS90A_HUMAN - CKS2_HUMAN; FST_HUMAN - ACTC_HUMAN - PCNA_HUMAN - CKS2_HUMAN; FST_HUMAN - ACTC_HUMAN - YETS4_HUMAN - CKS2_HUMAN; FST_HUMAN - ACTS_HUMAN - ARP6_HUMAN - CKS2_HUMAN; FST_HUMAN - ACTS_HUMAN - H4G_HUMAN - CKS2_HUMAN; FST_HUMAN - ACTS_HUMAN - H4_HUMAN - CKS2_HUMAN; FST_HUMAN - ACTS_HUMAN - HS90A_HUMAN - CKS2_HUMAN; FST_HUMAN - ACTS_HUMAN - YETS4_HUMAN - CKS2_HUMAN; FST_HUMAN - ACVR1_HUMAN - SKP1_HUMAN - CKS2_HUMAN; FST_HUMAN - ANDR_HUMAN - BIRC5_HUMAN - CKS2_HUMAN; FST_HUMAN - ANDR_HUMAN - CCNA2_HUMAN - CKS2_HUMAN; FST_HUMAN - ANDR_HUMAN - CCNB1_HUMAN - CKS2_HUMAN; FST_HUMAN - ANDR_HUMAN - CDK1_HUMAN - CKS2_HUMAN; FST_HUMAN - ANDR_HUMAN - CDK2_HUMAN - CKS2_HUMAN; FST_HUMAN - ANDR_HUMAN - H4_HUMAN - CKS2_HUMAN; FST_HUMAN - ANDR_HUMAN - HS90A_HUMAN - CKS2_HUMAN; FST_HUMAN - ANDR_HUMAN - PCNA_HUMAN - CKS2_HUMAN; FST_HUMAN - ANDR_HUMAN - SKP2_HUMAN - CKS2_HUMAN; FST_HUMAN - ANDR_HUMAN - UBE2C_HUMAN - CKS2_HUMAN; FST_HUMAN - BMP15_HUMAN - CCNB1_HUMAN - CKS2_HUMAN; FST_HUMAN - BMP2_HUMAN - PCNA_HUMAN - CKS2_HUMAN; FST_HUMAN - BMP4_HUMAN - PCNA_HUMAN - CKS2_HUMAN; FST_HUMAN - BMP7_HUMAN - PCNA_HUMAN - CKS2_HUMAN; FST_HUMAN - BMPR2_HUMAN - PCNA_HUMAN - CKS2_HUMAN; FST_HUMAN - CCND1_HUMAN - BIRC5_HUMAN - CKS2_HUMAN; FST_HUMAN - CCND1_HUMAN - CCNA1_HUMAN - CKS2_HUMAN; FST_HUMAN - CCND1_HUMAN - CCNA2_HUMAN - CKS2_HUMAN; FST_HUMAN - CCND1_HUMAN - CCNB1_HUMAN - CKS2_HUMAN; FST_HUMAN - CCND1_HUMAN - CCNB2_HUMAN - CKS2_HUMAN; FST_HUMAN - CCND1_HUMAN - CDC20_HUMAN - CKS2_HUMAN; FST_HUMAN - CCND1_HUMAN - CDC27_HUMAN - CKS2_HUMAN; FST_HUMAN - CCND1_HUMAN - CDC6_HUMAN - CKS2_HUMAN; FST_HUMAN - CCND1_HUMAN - CDK1_HUMAN - CKS2_HUMAN; FST_HUMAN - CCND1_HUMAN - CDK2_HUMAN - CKS2_HUMAN; FST_HUMAN - CCND1_HUMAN - CDK3_HUMAN - CKS2_HUMAN; FST_HUMAN - CCND1_HUMAN - CKS1_HUMAN - CKS2_HUMAN; FST_HUMAN - CCND1_HUMAN - H4_HUMAN - CKS2_HUMAN; FST_HUMAN - CCND1_HUMAN - PCNA_HUMAN - CKS2_HUMAN; FST_HUMAN - CCND1_HUMAN - SKP1_HUMAN - CKS2_HUMAN; FST_HUMAN - CCND1_HUMAN - SKP2_HUMAN - CKS2_HUMAN; FST_HUMAN - CCND1_HUMAN - UBE2C_HUMAN - CKS2_HUMAN; FST_HUMAN - CCND2_HUMAN - BIRC5_HUMAN - CKS2_HUMAN; FST_HUMAN - CCND2_HUMAN - CCNA1_HUMAN - CKS2_HUMAN; FST_HUMAN - CCND2_HUMAN - CCNA2_HUMAN - CKS2_HUMAN; FST_HUMAN - CCND2_HUMAN - CCNB1_HUMAN - CKS2_HUMAN; FST_HUMAN - CCND2_HUMAN - CCNB2_HUMAN - CKS2_HUMAN; FST_HUMAN - CCND2_HUMAN - CDK1_HUMAN - CKS2_HUMAN; FST_HUMAN - CCND2_HUMAN - CDK2_HUMAN - CKS2_HUMAN; FST_HUMAN - CCND2_HUMAN - CDK3_HUMAN - CKS2_HUMAN; FST_HUMAN - CCND2_HUMAN - PCNA_HUMAN - CKS2_HUMAN; FST_HUMAN - CCND2_HUMAN - UBE2C_HUMAN - CKS2_HUMAN; FST_HUMAN - CP11A_HUMAN - PCNA_HUMAN - CKS2_HUMAN; FST_HUMAN - CP19A_HUMAN - CCNA1_HUMAN - CKS2_HUMAN; FST_HUMAN - CP19A_HUMAN - PCNA_HUMAN - CKS2_HUMAN; FST_HUMAN - CSF3_HUMAN - PSMD3_HUMAN - CKS2_HUMAN; FST_HUMAN - CTGF_HUMAN - BIRC5_HUMAN - CKS2_HUMAN; FST_HUMAN - CTGF_HUMAN - PCNA_HUMAN - CKS2_HUMAN; FST_HUMAN - CTNB1_HUMAN - BIRC5_HUMAN - CKS2_HUMAN; FST_HUMAN - CTNB1_HUMAN - CCNA1_HUMAN - CKS2_HUMAN; FST_HUMAN - CTNB1_HUMAN - CCNA2_HUMAN - CKS2_HUMAN; FST_HUMAN - CTNB1_HUMAN - CCNB1_HUMAN - CKS2_HUMAN; FST_HUMAN - CTNB1_HUMAN - CDK1_HUMAN - CKS2_HUMAN; FST_HUMAN - CTNB1_HUMAN - CDK2_HUMAN - CKS2_HUMAN; FST_HUMAN - CTNB1_HUMAN - H4_HUMAN - CKS2_HUMAN; FST_HUMAN - CTNB1_HUMAN - PCNA_HUMAN - CKS2_HUMAN; FST_HUMAN - CTNB1_HUMAN - SKP1_HUMAN - CKS2_HUMAN; FST_HUMAN - CTNB1_HUMAN - SKP2_HUMAN - CKS2_HUMAN; FST_HUMAN - EGF_HUMAN - BIRC5_HUMAN - CKS2_HUMAN; FST_HUMAN - EGF_HUMAN - CCNA2_HUMAN - CKS2_HUMAN; FST_HUMAN - EGF_HUMAN - CCNB1_HUMAN - CKS2_HUMAN; FST_HUMAN - EGF_HUMAN - CDK1_HUMAN - CKS2_HUMAN; FST_HUMAN - EGF_HUMAN - CDK2_HUMAN - CKS2_HUMAN; FST_HUMAN - EGF_HUMAN - HS90A_HUMAN - CKS2_HUMAN; FST_HUMAN - EGF_HUMAN - PCNA_HUMAN - CKS2_HUMAN; FST_HUMAN - EGR2_HUMAN - H4_HUMAN - CKS2_HUMAN; FST_HUMAN - FBX32_HUMAN - SKP1_HUMAN - CKS2_HUMAN; FST_HUMAN - FGF2_HUMAN - BIRC5_HUMAN - CKS2_HUMAN; FST_HUMAN - FGF2_HUMAN - CCNA2_HUMAN - CKS2_HUMAN; FST_HUMAN - FGF2_HUMAN - CDK2_HUMAN - CKS2_HUMAN; FST_HUMAN - FGF2_HUMAN - PCNA_HUMAN - CKS2_HUMAN; FST_HUMAN - FGF7_HUMAN - PCNA_HUMAN - CKS2_HUMAN; FST_HUMAN - FINC_HUMAN - PCNA_HUMAN - CKS2_HUMAN; FST_HUMAN - FSHR_HUMAN - PCNA_HUMAN - CKS2_HUMAN; FST_HUMAN - GDF8_HUMAN - CDK2_HUMAN - CKS2_HUMAN; FST_HUMAN - GDF9_HUMAN - CCNB1_HUMAN - CKS2_HUMAN; FST_HUMAN - GDF9_HUMAN - PCNA_HUMAN - CKS2_HUMAN; FST_HUMAN - HBEGF_HUMAN - HS90A_HUMAN - CKS2_HUMAN; FST_HUMAN - HDAC4_HUMAN - H4_HUMAN - CKS2_HUMAN; FST_HUMAN - HGF_HUMAN - CDK2_HUMAN - CKS2_HUMAN; FST_HUMAN - HGF_HUMAN - PCNA_HUMAN - CKS2_HUMAN; FST_HUMAN - IGF1_HUMAN - BIRC5_HUMAN - CKS2_HUMAN; FST_HUMAN - IGF1_HUMAN - CCNA2_HUMAN - CKS2_HUMAN; FST_HUMAN - IGF1_HUMAN - CCNB1_HUMAN - CKS2_HUMAN; FST_HUMAN - IGF1_HUMAN - CDK2_HUMAN - CKS2_HUMAN; FST_HUMAN - IGF1_HUMAN - PCNA_HUMAN - CKS2_HUMAN; FST_HUMAN - IGF2_HUMAN - BIRC5_HUMAN - CKS2_HUMAN; FST_HUMAN - IGF2_HUMAN - PCNA_HUMAN - CKS2_HUMAN	1000000	1	1	NA
11:95725083:A_G	11:95725083:A_G:P16581	0.116224	trans	3.3e-08	Q86XR8	CEP57_HUMAN	CEP57	Centrosomal protein of 57 kDa	ENSG00000166037	159226	159226	3	SELE	P16581	LYAM2_HUMAN	SELE	E-selectin		2	24	4	75	LYAM2_HUMAN - ACTA_HUMAN - H2A2C_HUMAN - UIMC1_HUMAN - CEP57_HUMAN; LYAM2_HUMAN - ACTA_HUMAN - H2AX_HUMAN - UIMC1_HUMAN - CEP57_HUMAN; LYAM2_HUMAN - ACTA_HUMAN - H2B2E_HUMAN - UIMC1_HUMAN - CEP57_HUMAN; LYAM2_HUMAN - ACTA_HUMAN - H31T_HUMAN - UIMC1_HUMAN - CEP57_HUMAN; LYAM2_HUMAN - ACTA_HUMAN - H4_HUMAN - UIMC1_HUMAN - CEP57_HUMAN; LYAM2_HUMAN - ACTA_HUMAN - KAT5_HUMAN - UIMC1_HUMAN - CEP57_HUMAN; LYAM2_HUMAN - BRD4_HUMAN - H4_HUMAN - UIMC1_HUMAN - CEP57_HUMAN; LYAM2_HUMAN - BRD4_HUMAN - KAT5_HUMAN - UIMC1_HUMAN - CEP57_HUMAN; LYAM2_HUMAN - BRD4_HUMAN - NSD2_HUMAN - UIMC1_HUMAN - CEP57_HUMAN; LYAM2_HUMAN - CBP_HUMAN - BRCA1_HUMAN - UIMC1_HUMAN - CEP57_HUMAN; LYAM2_HUMAN - CBP_HUMAN - ESR1_HUMAN - UIMC1_HUMAN - CEP57_HUMAN; LYAM2_HUMAN - CBP_HUMAN - H2A2C_HUMAN - UIMC1_HUMAN - CEP57_HUMAN; LYAM2_HUMAN - CBP_HUMAN - H2AX_HUMAN - UIMC1_HUMAN - CEP57_HUMAN; LYAM2_HUMAN - CBP_HUMAN - H2B2E_HUMAN - UIMC1_HUMAN - CEP57_HUMAN; LYAM2_HUMAN - CBP_HUMAN - H31T_HUMAN - UIMC1_HUMAN - CEP57_HUMAN; LYAM2_HUMAN - CBP_HUMAN - H4_HUMAN - UIMC1_HUMAN - CEP57_HUMAN; LYAM2_HUMAN - CBP_HUMAN - KAT5_HUMAN - UIMC1_HUMAN - CEP57_HUMAN; LYAM2_HUMAN - CBP_HUMAN - MDM2_HUMAN - UIMC1_HUMAN - CEP57_HUMAN; LYAM2_HUMAN - CBP_HUMAN - P53_HUMAN - UIMC1_HUMAN - CEP57_HUMAN; LYAM2_HUMAN - CBP_HUMAN - PAXI1_HUMAN - UIMC1_HUMAN - CEP57_HUMAN; LYAM2_HUMAN - CBP_HUMAN - UBC9_HUMAN - UIMC1_HUMAN - CEP57_HUMAN; LYAM2_HUMAN - CD44_HUMAN - P53_HUMAN - UIMC1_HUMAN - CEP57_HUMAN; LYAM2_HUMAN - CDK9_HUMAN - ELOC_HUMAN - UIMC1_HUMAN - CEP57_HUMAN; LYAM2_HUMAN - CDK9_HUMAN - ESR1_HUMAN - UIMC1_HUMAN - CEP57_HUMAN; LYAM2_HUMAN - CDK9_HUMAN - H2A2C_HUMAN - UIMC1_HUMAN - CEP57_HUMAN; LYAM2_HUMAN - CDK9_HUMAN - H2AX_HUMAN - UIMC1_HUMAN - CEP57_HUMAN; LYAM2_HUMAN - CDK9_HUMAN - H2B2E_HUMAN - UIMC1_HUMAN - CEP57_HUMAN; LYAM2_HUMAN - CDK9_HUMAN - H4_HUMAN - UIMC1_HUMAN - CEP57_HUMAN; LYAM2_HUMAN - CDK9_HUMAN - MDM2_HUMAN - UIMC1_HUMAN - CEP57_HUMAN; LYAM2_HUMAN - CDK9_HUMAN - P53_HUMAN - UIMC1_HUMAN - CEP57_HUMAN; LYAM2_HUMAN - EP300_HUMAN - BRCA1_HUMAN - UIMC1_HUMAN - CEP57_HUMAN; LYAM2_HUMAN - EP300_HUMAN - CDK1_HUMAN - UIMC1_HUMAN - CEP57_HUMAN; LYAM2_HUMAN - EP300_HUMAN - ESR1_HUMAN - UIMC1_HUMAN - CEP57_HUMAN; LYAM2_HUMAN - EP300_HUMAN - H2A2C_HUMAN - UIMC1_HUMAN - CEP57_HUMAN; LYAM2_HUMAN - EP300_HUMAN - H2AX_HUMAN - UIMC1_HUMAN - CEP57_HUMAN; LYAM2_HUMAN - EP300_HUMAN - H2B2E_HUMAN - UIMC1_HUMAN - CEP57_HUMAN; LYAM2_HUMAN - EP300_HUMAN - H31T_HUMAN - UIMC1_HUMAN - CEP57_HUMAN; LYAM2_HUMAN - EP300_HUMAN - H4_HUMAN - UIMC1_HUMAN - CEP57_HUMAN; LYAM2_HUMAN - EP300_HUMAN - KAT5_HUMAN - UIMC1_HUMAN - CEP57_HUMAN; LYAM2_HUMAN - EP300_HUMAN - MDM2_HUMAN - UIMC1_HUMAN - CEP57_HUMAN; LYAM2_HUMAN - EP300_HUMAN - NBN_HUMAN - UIMC1_HUMAN - CEP57_HUMAN; LYAM2_HUMAN - EP300_HUMAN - P53_HUMAN - UIMC1_HUMAN - CEP57_HUMAN; LYAM2_HUMAN - EP300_HUMAN - PAXI1_HUMAN - UIMC1_HUMAN - CEP57_HUMAN; LYAM2_HUMAN - EP300_HUMAN - RAD50_HUMAN - UIMC1_HUMAN - CEP57_HUMAN; LYAM2_HUMAN - EP300_HUMAN - UBC9_HUMAN - UIMC1_HUMAN - CEP57_HUMAN; LYAM2_HUMAN - FAK1_HUMAN - P53_HUMAN - UIMC1_HUMAN - CEP57_HUMAN; LYAM2_HUMAN - FLNA_HUMAN - ESR1_HUMAN - UIMC1_HUMAN - CEP57_HUMAN; LYAM2_HUMAN - NFKB1_HUMAN - ESR1_HUMAN - UIMC1_HUMAN - CEP57_HUMAN; LYAM2_HUMAN - NFKB1_HUMAN - H4_HUMAN - UIMC1_HUMAN - CEP57_HUMAN; LYAM2_HUMAN - NFKB1_HUMAN - HSP74_HUMAN - UIMC1_HUMAN - CEP57_HUMAN; LYAM2_HUMAN - NFKB1_HUMAN - TP53B_HUMAN - UIMC1_HUMAN - CEP57_HUMAN; LYAM2_HUMAN - PODXL_HUMAN - H4_HUMAN - UIMC1_HUMAN - CEP57_HUMAN; LYAM2_HUMAN - PTN11_HUMAN - H31T_HUMAN - UIMC1_HUMAN - CEP57_HUMAN; LYAM2_HUMAN - PTN11_HUMAN - HSP74_HUMAN - UIMC1_HUMAN - CEP57_HUMAN; LYAM2_HUMAN - RPB1_HUMAN - ATM_HUMAN - UIMC1_HUMAN - CEP57_HUMAN; LYAM2_HUMAN - RPB1_HUMAN - BRCA1_HUMAN - UIMC1_HUMAN - CEP57_HUMAN; LYAM2_HUMAN - RPB1_HUMAN - ELOC_HUMAN - UIMC1_HUMAN - CEP57_HUMAN; LYAM2_HUMAN - RPB1_HUMAN - ESR1_HUMAN - UIMC1_HUMAN - CEP57_HUMAN; LYAM2_HUMAN - RPB1_HUMAN - H2AX_HUMAN - UIMC1_HUMAN - CEP57_HUMAN; LYAM2_HUMAN - RPB1_HUMAN - H31T_HUMAN - UIMC1_HUMAN - CEP57_HUMAN; LYAM2_HUMAN - RPB1_HUMAN - H4_HUMAN - UIMC1_HUMAN - CEP57_HUMAN; LYAM2_HUMAN - RPB1_HUMAN - MDC1_HUMAN - UIMC1_HUMAN - CEP57_HUMAN; LYAM2_HUMAN - RPB1_HUMAN - NSD2_HUMAN - UIMC1_HUMAN - CEP57_HUMAN; LYAM2_HUMAN - RPB1_HUMAN - PTPA_HUMAN - CEP63_HUMAN - CEP57_HUMAN; LYAM2_HUMAN - TF65_HUMAN - BARD1_HUMAN - UIMC1_HUMAN - CEP57_HUMAN; LYAM2_HUMAN - TF65_HUMAN - BRCA1_HUMAN - UIMC1_HUMAN - CEP57_HUMAN; LYAM2_HUMAN - TF65_HUMAN - ELOC_HUMAN - UIMC1_HUMAN - CEP57_HUMAN; LYAM2_HUMAN - TF65_HUMAN - ESR1_HUMAN - UIMC1_HUMAN - CEP57_HUMAN; LYAM2_HUMAN - TF65_HUMAN - H4_HUMAN - UIMC1_HUMAN - CEP57_HUMAN; LYAM2_HUMAN - TF65_HUMAN - HSP74_HUMAN - UIMC1_HUMAN - CEP57_HUMAN; LYAM2_HUMAN - TF65_HUMAN - KAT5_HUMAN - UIMC1_HUMAN - CEP57_HUMAN; LYAM2_HUMAN - TF65_HUMAN - LOX5_HUMAN - CEP63_HUMAN - CEP57_HUMAN; LYAM2_HUMAN - TF65_HUMAN - MDM2_HUMAN - UIMC1_HUMAN - CEP57_HUMAN; LYAM2_HUMAN - TF65_HUMAN - P53_HUMAN - UIMC1_HUMAN - CEP57_HUMAN; LYAM2_HUMAN - TF65_HUMAN - PIAS4_HUMAN - UIMC1_HUMAN - CEP57_HUMAN	1000000	0.999648	1	3	216	4	12	LYAM2_HUMAN - CADH1_HUMAN - NDC80_HUMAN - MIS12_HUMAN - CEP57_HUMAN; LYAM2_HUMAN - EGF_HUMAN - NDC80_HUMAN - MIS12_HUMAN - CEP57_HUMAN; LYAM2_HUMAN - FGF2_HUMAN - NDC80_HUMAN - MIS12_HUMAN - CEP57_HUMAN; LYAM2_HUMAN - IL3_HUMAN - STIL_HUMAN - CE152_HUMAN - CEP57_HUMAN; LYAM2_HUMAN - ITB3_HUMAN - CENPR_HUMAN - MIS12_HUMAN - CEP57_HUMAN; LYAM2_HUMAN - JUN_HUMAN - WDR62_HUMAN - CE152_HUMAN - CEP57_HUMAN; LYAM2_HUMAN - JUN_HUMAN - WDR62_HUMAN - CEP63_HUMAN - CEP57_HUMAN; LYAM2_HUMAN - MK08_HUMAN - PLK1_HUMAN - CE152_HUMAN - CEP57_HUMAN; LYAM2_HUMAN - MK08_HUMAN - WDR62_HUMAN - CE152_HUMAN - CEP57_HUMAN; LYAM2_HUMAN - MK08_HUMAN - WDR62_HUMAN - CEP63_HUMAN - CEP57_HUMAN; LYAM2_HUMAN - MMP2_HUMAN - NDC80_HUMAN - MIS12_HUMAN - CEP57_HUMAN; LYAM2_HUMAN - TGFB1_HUMAN - CENPJ_HUMAN - CE152_HUMAN - CEP57_HUMAN	1000000	1	1	4	232	3	1	LYAM2_HUMAN - LOX5_HUMAN - CEP63_HUMAN - CEP57_HUMAN	1000000	0.999918	1	NA
12:121392040:A_G	12:121392040:A_G:P16581	0.010142	trans	2.7e-08	Q14165	MLEC_HUMAN	MLEC	Malectin	ENSG00000110917	252373	252373	8	SELE	P16581	LYAM2_HUMAN	SELE	E-selectin		2	24	4	17	LYAM2_HUMAN - ACTA_HUMAN - PLSI_HUMAN - GANAB_HUMAN - MLEC_HUMAN; LYAM2_HUMAN - ACTA_HUMAN - PLSL_HUMAN - GANAB_HUMAN - MLEC_HUMAN; LYAM2_HUMAN - ACTA_HUMAN - PLST_HUMAN - GANAB_HUMAN - MLEC_HUMAN; LYAM2_HUMAN - ACTA_HUMAN - TRIM9_HUMAN - GLU2B_HUMAN - MLEC_HUMAN; LYAM2_HUMAN - CBP_HUMAN - ESR1_HUMAN - GLU2B_HUMAN - MLEC_HUMAN; LYAM2_HUMAN - CBP_HUMAN - KPCZ_HUMAN - GLU2B_HUMAN - MLEC_HUMAN; LYAM2_HUMAN - CD44_HUMAN - KPCZ_HUMAN - GLU2B_HUMAN - MLEC_HUMAN; LYAM2_HUMAN - CDK9_HUMAN - ESR1_HUMAN - GLU2B_HUMAN - MLEC_HUMAN; LYAM2_HUMAN - EP300_HUMAN - ESR1_HUMAN - GLU2B_HUMAN - MLEC_HUMAN; LYAM2_HUMAN - FLNA_HUMAN - CALX_HUMAN - GANAB_HUMAN - MLEC_HUMAN; LYAM2_HUMAN - FLNA_HUMAN - CALX_HUMAN - GLU2B_HUMAN - MLEC_HUMAN; LYAM2_HUMAN - FLNA_HUMAN - ESR1_HUMAN - GLU2B_HUMAN - MLEC_HUMAN; LYAM2_HUMAN - NFKB1_HUMAN - ESR1_HUMAN - GLU2B_HUMAN - MLEC_HUMAN; LYAM2_HUMAN - PTN11_HUMAN - GRASP_HUMAN - GLU2B_HUMAN - MLEC_HUMAN; LYAM2_HUMAN - RPB1_HUMAN - ESR1_HUMAN - GLU2B_HUMAN - MLEC_HUMAN; LYAM2_HUMAN - TF65_HUMAN - ESR1_HUMAN - GLU2B_HUMAN - MLEC_HUMAN; LYAM2_HUMAN - TF65_HUMAN - KPCZ_HUMAN - GLU2B_HUMAN - MLEC_HUMAN	1000000	0.999651	1	7	216	2	1	LYAM2_HUMAN - TGFB1_HUMAN - MLEC_HUMAN	1000000	0.454955	1	9	232	2	1	LYAM2_HUMAN - TGFB1_HUMAN - MLEC_HUMAN	1000000	0.429472	1	0.029463
1:202012252:C_T	1:202012252:C_T:P09237	0.194029	trans	2e-12	Q9NPD8	UBE2T_HUMAN	UBE2T	Ubiquitin-conjugating enzyme E2 T	ENSG00000077152	288533	288533	12	MMP-7	P09237	MMP7_HUMAN	MMP7	Matrilysin		14	32	3	7	MMP7_HUMAN - CADH1_HUMAN - CDK2_HUMAN - UBE2T_HUMAN; MMP7_HUMAN - CCND1_HUMAN - BRCA1_HUMAN - UBE2T_HUMAN; MMP7_HUMAN - CCND1_HUMAN - CDK2_HUMAN - UBE2T_HUMAN; MMP7_HUMAN - CCND2_HUMAN - CDK2_HUMAN - UBE2T_HUMAN; MMP7_HUMAN - CCND3_HUMAN - CDK2_HUMAN - UBE2T_HUMAN; MMP7_HUMAN - JUN_HUMAN - BRCA1_HUMAN - UBE2T_HUMAN; MMP7_HUMAN - MYC_HUMAN - BRCA1_HUMAN - UBE2T_HUMAN	1000000	0.999653	1	6	160	3	85	MMP7_HUMAN - ACTB_HUMAN - UBC_HUMAN - UBE2T_HUMAN; MMP7_HUMAN - AXIN1_HUMAN - PRKN_HUMAN - UBE2T_HUMAN; MMP7_HUMAN - AXIN1_HUMAN - UBC_HUMAN - UBE2T_HUMAN; MMP7_HUMAN - BCL2_HUMAN - BRCA1_HUMAN - UBE2T_HUMAN; MMP7_HUMAN - BCL2_HUMAN - PRKN_HUMAN - UBE2T_HUMAN; MMP7_HUMAN - BCL2_HUMAN - UBC_HUMAN - UBE2T_HUMAN; MMP7_HUMAN - BIRC5_HUMAN - BRCA1_HUMAN - UBE2T_HUMAN; MMP7_HUMAN - BIRC5_HUMAN - UBC_HUMAN - UBE2T_HUMAN; MMP7_HUMAN - CADH1_HUMAN - BRCA1_HUMAN - UBE2T_HUMAN; MMP7_HUMAN - CADH1_HUMAN - PRKN_HUMAN - UBE2T_HUMAN; MMP7_HUMAN - CADH1_HUMAN - UBC_HUMAN - UBE2T_HUMAN; MMP7_HUMAN - CASP3_HUMAN - PRKN_HUMAN - UBE2T_HUMAN; MMP7_HUMAN - CASP3_HUMAN - UBC_HUMAN - UBE2T_HUMAN; MMP7_HUMAN - CATB_HUMAN - UBC_HUMAN - UBE2T_HUMAN; MMP7_HUMAN - CCND1_HUMAN - BRCA1_HUMAN - UBE2T_HUMAN; MMP7_HUMAN - CCND1_HUMAN - PRKN_HUMAN - UBE2T_HUMAN; MMP7_HUMAN - CCND1_HUMAN - UBC_HUMAN - UBE2T_HUMAN; MMP7_HUMAN - CCNE1_HUMAN - BRCA1_HUMAN - UBE2T_HUMAN; MMP7_HUMAN - CCNE1_HUMAN - PRKN_HUMAN - UBE2T_HUMAN; MMP7_HUMAN - CCNE1_HUMAN - UBC_HUMAN - UBE2T_HUMAN; MMP7_HUMAN - CD24_HUMAN - BRCA1_HUMAN - UBE2T_HUMAN; MMP7_HUMAN - CD44_HUMAN - BRCA1_HUMAN - UBE2T_HUMAN; MMP7_HUMAN - CTNB1_HUMAN - BRCA1_HUMAN - UBE2T_HUMAN; MMP7_HUMAN - CTNB1_HUMAN - PRKN_HUMAN - UBE2T_HUMAN; MMP7_HUMAN - CTNB1_HUMAN - UBC_HUMAN - UBE2T_HUMAN; MMP7_HUMAN - EGFR_HUMAN - BRCA1_HUMAN - UBE2T_HUMAN; MMP7_HUMAN - EGFR_HUMAN - PRKN_HUMAN - UBE2T_HUMAN; MMP7_HUMAN - EGFR_HUMAN - UBC_HUMAN - UBE2T_HUMAN; MMP7_HUMAN - EGF_HUMAN - UBC_HUMAN - UBE2T_HUMAN; MMP7_HUMAN - ERBB2_HUMAN - BRCA1_HUMAN - UBE2T_HUMAN; MMP7_HUMAN - ESR1_HUMAN - BRCA1_HUMAN - UBE2T_HUMAN; MMP7_HUMAN - ESR1_HUMAN - PRKN_HUMAN - UBE2T_HUMAN; MMP7_HUMAN - ESR1_HUMAN - UBC_HUMAN - UBE2T_HUMAN; MMP7_HUMAN - ESR2_HUMAN - BRCA1_HUMAN - UBE2T_HUMAN; MMP7_HUMAN - FOXC1_HUMAN - BRCA1_HUMAN - UBE2T_HUMAN; MMP7_HUMAN - G3P_HUMAN - UBC_HUMAN - UBE2T_HUMAN; MMP7_HUMAN - GSK3B_HUMAN - PRKN_HUMAN - UBE2T_HUMAN; MMP7_HUMAN - GSK3B_HUMAN - UBC_HUMAN - UBE2T_HUMAN; MMP7_HUMAN - HIF1A_HUMAN - BRCA1_HUMAN - UBE2T_HUMAN; MMP7_HUMAN - HIF1A_HUMAN - PRKN_HUMAN - UBE2T_HUMAN; MMP7_HUMAN - HIF1A_HUMAN - UBC_HUMAN - UBE2T_HUMAN; MMP7_HUMAN - HMMR_HUMAN - BRCA1_HUMAN - UBE2T_HUMAN; MMP7_HUMAN - IFNG_HUMAN - UBC_HUMAN - UBE2T_HUMAN; MMP7_HUMAN - IL1B_HUMAN - PRKN_HUMAN - UBE2T_HUMAN; MMP7_HUMAN - IL1B_HUMAN - UBC_HUMAN - UBE2T_HUMAN; MMP7_HUMAN - IL6_HUMAN - UBC_HUMAN - UBE2T_HUMAN; MMP7_HUMAN - JUN_HUMAN - PRKN_HUMAN - UBE2T_HUMAN; MMP7_HUMAN - JUN_HUMAN - UBC_HUMAN - UBE2T_HUMAN; MMP7_HUMAN - KI67_HUMAN - BRCA1_HUMAN - UBE2T_HUMAN; MMP7_HUMAN - MK03_HUMAN - PRKN_HUMAN - UBE2T_HUMAN; MMP7_HUMAN - MK03_HUMAN - UBC_HUMAN - UBE2T_HUMAN; MMP7_HUMAN - MK08_HUMAN - PRKN_HUMAN - UBE2T_HUMAN; MMP7_HUMAN - MK08_HUMAN - UBC_HUMAN - UBE2T_HUMAN; MMP7_HUMAN - MUC16_HUMAN - BRCA1_HUMAN - UBE2T_HUMAN; MMP7_HUMAN - MUC1_HUMAN - BRCA1_HUMAN - UBE2T_HUMAN; MMP7_HUMAN - MYC_HUMAN - BRCA1_HUMAN - UBE2T_HUMAN; MMP7_HUMAN - MYC_HUMAN - PRKN_HUMAN - UBE2T_HUMAN; MMP7_HUMAN - MYC_HUMAN - UBC_HUMAN - UBE2T_HUMAN; MMP7_HUMAN - NFKB1_HUMAN - PRKN_HUMAN - UBE2T_HUMAN; MMP7_HUMAN - NFKB1_HUMAN - UBC_HUMAN - UBE2T_HUMAN; MMP7_HUMAN - P53_HUMAN - BRCA1_HUMAN - UBE2T_HUMAN; MMP7_HUMAN - P53_HUMAN - FACD2_HUMAN - UBE2T_HUMAN; MMP7_HUMAN - P53_HUMAN - PRKN_HUMAN - UBE2T_HUMAN; MMP7_HUMAN - P53_HUMAN - UBC_HUMAN - UBE2T_HUMAN; MMP7_HUMAN - PCNA_HUMAN - BRCA1_HUMAN - UBE2T_HUMAN; MMP7_HUMAN - PCNA_HUMAN - FACD2_HUMAN - UBE2T_HUMAN; MMP7_HUMAN - PCNA_HUMAN - FANCI_HUMAN - UBE2T_HUMAN; MMP7_HUMAN - PCNA_HUMAN - PRKN_HUMAN - UBE2T_HUMAN; MMP7_HUMAN - PCNA_HUMAN - UBC_HUMAN - UBE2T_HUMAN; MMP7_HUMAN - PTEN_HUMAN - BRCA1_HUMAN - UBE2T_HUMAN; MMP7_HUMAN - PTEN_HUMAN - PRKN_HUMAN - UBE2T_HUMAN; MMP7_HUMAN - PTEN_HUMAN - UBC_HUMAN - UBE2T_HUMAN; MMP7_HUMAN - RHOA_HUMAN - PRKN_HUMAN - UBE2T_HUMAN; MMP7_HUMAN - RHOA_HUMAN - UBC_HUMAN - UBE2T_HUMAN; MMP7_HUMAN - SMAD4_HUMAN - BRCA1_HUMAN - UBE2T_HUMAN; MMP7_HUMAN - SMAD4_HUMAN - PRKN_HUMAN - UBE2T_HUMAN; MMP7_HUMAN - SMAD4_HUMAN - UBC_HUMAN - UBE2T_HUMAN; MMP7_HUMAN - STAT3_HUMAN - PRKN_HUMAN - UBE2T_HUMAN; MMP7_HUMAN - STAT3_HUMAN - UBC_HUMAN - UBE2T_HUMAN; MMP7_HUMAN - TGFB1_HUMAN - PRKN_HUMAN - UBE2T_HUMAN; MMP7_HUMAN - TGFB1_HUMAN - UBC_HUMAN - UBE2T_HUMAN; MMP7_HUMAN - TIMP3_HUMAN - BRCA1_HUMAN - UBE2T_HUMAN; MMP7_HUMAN - TNFA_HUMAN - PRKN_HUMAN - UBE2T_HUMAN; MMP7_HUMAN - TNFA_HUMAN - UBC_HUMAN - UBE2T_HUMAN; MMP7_HUMAN - VIME_HUMAN - UBC_HUMAN - UBE2T_HUMAN	1000000	0.999994	1	16	175	3	236	MMP7_HUMAN - ACTB_HUMAN - KS6A1_HUMAN - UBE2T_HUMAN; MMP7_HUMAN - ACTB_HUMAN - PRKN_HUMAN - UBE2T_HUMAN; MMP7_HUMAN - ACTB_HUMAN - RFA1_HUMAN - UBE2T_HUMAN; MMP7_HUMAN - ACTB_HUMAN - ROCK1_HUMAN - UBE2T_HUMAN; MMP7_HUMAN - ACTB_HUMAN - UBC_HUMAN - UBE2T_HUMAN; MMP7_HUMAN - ACTC_HUMAN - ROCK1_HUMAN - UBE2T_HUMAN; MMP7_HUMAN - AXIN1_HUMAN - PRKN_HUMAN - UBE2T_HUMAN; MMP7_HUMAN - AXIN1_HUMAN - UBC_HUMAN - UBE2T_HUMAN; MMP7_HUMAN - BCL2_HUMAN - BRCA1_HUMAN - UBE2T_HUMAN; MMP7_HUMAN - BCL2_HUMAN - CDK2_HUMAN - UBE2T_HUMAN; MMP7_HUMAN - BCL2_HUMAN - CHK1_HUMAN - UBE2T_HUMAN; MMP7_HUMAN - BCL2_HUMAN - KPCG_HUMAN - UBE2T_HUMAN; MMP7_HUMAN - BCL2_HUMAN - KS6A1_HUMAN - UBE2T_HUMAN; MMP7_HUMAN - BCL2_HUMAN - PRKN_HUMAN - UBE2T_HUMAN; MMP7_HUMAN - BCL2_HUMAN - ROCK1_HUMAN - UBE2T_HUMAN; MMP7_HUMAN - BCL2_HUMAN - UBC_HUMAN - UBE2T_HUMAN; MMP7_HUMAN - BIRC5_HUMAN - BRCA1_HUMAN - UBE2T_HUMAN; MMP7_HUMAN - BIRC5_HUMAN - CDK2_HUMAN - UBE2T_HUMAN; MMP7_HUMAN - BIRC5_HUMAN - CHK1_HUMAN - UBE2T_HUMAN; MMP7_HUMAN - BIRC5_HUMAN - PRKN_HUMAN - UBE2T_HUMAN; MMP7_HUMAN - BIRC5_HUMAN - UBC_HUMAN - UBE2T_HUMAN; MMP7_HUMAN - CAD17_HUMAN - ROCK1_HUMAN - UBE2T_HUMAN; MMP7_HUMAN - CADH1_HUMAN - BRCA1_HUMAN - UBE2T_HUMAN; MMP7_HUMAN - CADH1_HUMAN - CDK2_HUMAN - UBE2T_HUMAN; MMP7_HUMAN - CADH1_HUMAN - PRKN_HUMAN - UBE2T_HUMAN; MMP7_HUMAN - CADH1_HUMAN - ROCK1_HUMAN - UBE2T_HUMAN; MMP7_HUMAN - CADH1_HUMAN - UBC_HUMAN - UBE2T_HUMAN; MMP7_HUMAN - CADH2_HUMAN - CDK2_HUMAN - UBE2T_HUMAN; MMP7_HUMAN - CADH2_HUMAN - ROCK1_HUMAN - UBE2T_HUMAN; MMP7_HUMAN - CASP3_HUMAN - CDK2_HUMAN - UBE2T_HUMAN; MMP7_HUMAN - CASP3_HUMAN - CHK1_HUMAN - UBE2T_HUMAN; MMP7_HUMAN - CASP3_HUMAN - KPCG_HUMAN - UBE2T_HUMAN; MMP7_HUMAN - CASP3_HUMAN - KS6A1_HUMAN - UBE2T_HUMAN; MMP7_HUMAN - CASP3_HUMAN - PRKN_HUMAN - UBE2T_HUMAN; MMP7_HUMAN - CASP3_HUMAN - ROCK1_HUMAN - UBE2T_HUMAN; MMP7_HUMAN - CASP3_HUMAN - UBC_HUMAN - UBE2T_HUMAN; MMP7_HUMAN - CATB_HUMAN - UBC_HUMAN - UBE2T_HUMAN; MMP7_HUMAN - CCL2_HUMAN - ROCK1_HUMAN - UBE2T_HUMAN; MMP7_HUMAN - CCND1_HUMAN - BRCA1_HUMAN - UBE2T_HUMAN; MMP7_HUMAN - CCND1_HUMAN - CDK2_HUMAN - UBE2T_HUMAN; MMP7_HUMAN - CCND1_HUMAN - CHK1_HUMAN - UBE2T_HUMAN; MMP7_HUMAN - CCND1_HUMAN - KS6A1_HUMAN - UBE2T_HUMAN; MMP7_HUMAN - CCND1_HUMAN - PRKN_HUMAN - UBE2T_HUMAN; MMP7_HUMAN - CCND1_HUMAN - ROCK1_HUMAN - UBE2T_HUMAN; MMP7_HUMAN - CCND1_HUMAN - UBC_HUMAN - UBE2T_HUMAN; MMP7_HUMAN - CCND2_HUMAN - BRCA1_HUMAN - UBE2T_HUMAN; MMP7_HUMAN - CCND2_HUMAN - CDK2_HUMAN - UBE2T_HUMAN; MMP7_HUMAN - CCND2_HUMAN - UBC_HUMAN - UBE2T_HUMAN; MMP7_HUMAN - CCND3_HUMAN - CDK2_HUMAN - UBE2T_HUMAN; MMP7_HUMAN - CCNE1_HUMAN - BRCA1_HUMAN - UBE2T_HUMAN; MMP7_HUMAN - CCNE1_HUMAN - CDK2_HUMAN - UBE2T_HUMAN; MMP7_HUMAN - CCNE1_HUMAN - CHK1_HUMAN - UBE2T_HUMAN; MMP7_HUMAN - CCNE1_HUMAN - PRKN_HUMAN - UBE2T_HUMAN; MMP7_HUMAN - CCNE1_HUMAN - UBC_HUMAN - UBE2T_HUMAN; MMP7_HUMAN - CD123_HUMAN - ROCK1_HUMAN - UBE2T_HUMAN; MMP7_HUMAN - CD24_HUMAN - BRCA1_HUMAN - UBE2T_HUMAN; MMP7_HUMAN - CD44_HUMAN - BRCA1_HUMAN - UBE2T_HUMAN; MMP7_HUMAN - CD44_HUMAN - CHK1_HUMAN - UBE2T_HUMAN; MMP7_HUMAN - CD44_HUMAN - ROCK1_HUMAN - UBE2T_HUMAN; MMP7_HUMAN - CDX2_HUMAN - CDK2_HUMAN - UBE2T_HUMAN; MMP7_HUMAN - CTGF_HUMAN - ROCK1_HUMAN - UBE2T_HUMAN; MMP7_HUMAN - CTNB1_HUMAN - BRCA1_HUMAN - UBE2T_HUMAN; MMP7_HUMAN - CTNB1_HUMAN - CDK2_HUMAN - UBE2T_HUMAN; MMP7_HUMAN - CTNB1_HUMAN - KPCG_HUMAN - UBE2T_HUMAN; MMP7_HUMAN - CTNB1_HUMAN - PRKN_HUMAN - UBE2T_HUMAN; MMP7_HUMAN - CTNB1_HUMAN - ROCK1_HUMAN - UBE2T_HUMAN; MMP7_HUMAN - CTNB1_HUMAN - UBC_HUMAN - UBE2T_HUMAN; MMP7_HUMAN - CTND1_HUMAN - ROCK1_HUMAN - UBE2T_HUMAN; MMP7_HUMAN - EGFR_HUMAN - BRCA1_HUMAN - UBE2T_HUMAN; MMP7_HUMAN - EGFR_HUMAN - CDK2_HUMAN - UBE2T_HUMAN; MMP7_HUMAN - EGFR_HUMAN - CHK1_HUMAN - UBE2T_HUMAN; MMP7_HUMAN - EGFR_HUMAN - KS6A1_HUMAN - UBE2T_HUMAN; MMP7_HUMAN - EGFR_HUMAN - PRKN_HUMAN - UBE2T_HUMAN; MMP7_HUMAN - EGFR_HUMAN - ROCK1_HUMAN - UBE2T_HUMAN; MMP7_HUMAN - EGFR_HUMAN - UBC_HUMAN - UBE2T_HUMAN; MMP7_HUMAN - EGF_HUMAN - CDK2_HUMAN - UBE2T_HUMAN; MMP7_HUMAN - EGF_HUMAN - KS6A1_HUMAN - UBE2T_HUMAN; MMP7_HUMAN - EGF_HUMAN - ROCK1_HUMAN - UBE2T_HUMAN; MMP7_HUMAN - EGF_HUMAN - UBC_HUMAN - UBE2T_HUMAN; MMP7_HUMAN - ERBB2_HUMAN - BRCA1_HUMAN - UBE2T_HUMAN; MMP7_HUMAN - ERBB2_HUMAN - CDK2_HUMAN - UBE2T_HUMAN; MMP7_HUMAN - ERBB2_HUMAN - CHK1_HUMAN - UBE2T_HUMAN; MMP7_HUMAN - ERBB2_HUMAN - KS6A1_HUMAN - UBE2T_HUMAN; MMP7_HUMAN - ESR1_HUMAN - BRCA1_HUMAN - UBE2T_HUMAN; MMP7_HUMAN - ESR1_HUMAN - CDK2_HUMAN - UBE2T_HUMAN; MMP7_HUMAN - ESR1_HUMAN - KS6A1_HUMAN - UBE2T_HUMAN; MMP7_HUMAN - ESR1_HUMAN - PRKN_HUMAN - UBE2T_HUMAN; MMP7_HUMAN - ESR1_HUMAN - UBC_HUMAN - UBE2T_HUMAN; MMP7_HUMAN - ESR2_HUMAN - BRCA1_HUMAN - UBE2T_HUMAN; MMP7_HUMAN - ETS1_HUMAN - BRCA1_HUMAN - UBE2T_HUMAN; MMP7_HUMAN - ETV1_HUMAN - KS6A1_HUMAN - UBE2T_HUMAN; MMP7_HUMAN - ETV4_HUMAN - BRCA1_HUMAN - UBE2T_HUMAN; MMP7_HUMAN - FGF2_HUMAN - CDK2_HUMAN - UBE2T_HUMAN; MMP7_HUMAN - FINC_HUMAN - ROCK1_HUMAN - UBE2T_HUMAN; MMP7_HUMAN - FOS_HUMAN - CDK2_HUMAN - UBE2T_HUMAN; MMP7_HUMAN - FOS_HUMAN - KPCG_HUMAN - UBE2T_HUMAN; MMP7_HUMAN - FOS_HUMAN - KS6A1_HUMAN - UBE2T_HUMAN; MMP7_HUMAN - FOS_HUMAN - ROCK1_HUMAN - UBE2T_HUMAN; MMP7_HUMAN - FOS_HUMAN - UBC_HUMAN - UBE2T_HUMAN; MMP7_HUMAN - FOXC1_HUMAN - BRCA1_HUMAN - UBE2T_HUMAN	1000000	1	1	NA
9:130668957:A_G	9:130668957:A_G:Q14242	0.355643	trans	7.7e-17	P30050	RL12_HUMAN	RPL12	60S ribosomal protein L12	ENSG00000197958	455273	455273	32	PSGL-1	Q14242	SELPL_HUMAN	SELPLG	P-selectin glycoprotein ligand 1		35	13	3	1	SELPL_HUMAN - P85A_HUMAN - PA2G4_HUMAN - RL12_HUMAN	1000000	0.999659	1	3	73	4	76	SELPL_HUMAN - CADH5_HUMAN - ACTB_HUMAN - RL7_HUMAN - RL12_HUMAN; SELPL_HUMAN - CCL2_HUMAN - TF65_HUMAN - RL11_HUMAN - RL12_HUMAN; SELPL_HUMAN - CD14_HUMAN - MYC_HUMAN - RL11_HUMAN - RL12_HUMAN; SELPL_HUMAN - CD14_HUMAN - TF65_HUMAN - RL11_HUMAN - RL12_HUMAN; SELPL_HUMAN - CD24_HUMAN - MYC_HUMAN - RL11_HUMAN - RL12_HUMAN; SELPL_HUMAN - CD24_HUMAN - P53_HUMAN - RL11_HUMAN - RL12_HUMAN; SELPL_HUMAN - CD34_HUMAN - EF1A1_HUMAN - RL10_HUMAN - RL12_HUMAN; SELPL_HUMAN - CD34_HUMAN - EF1A1_HUMAN - RL7_HUMAN - RL12_HUMAN; SELPL_HUMAN - CD34_HUMAN - MDM2_HUMAN - RL11_HUMAN - RL12_HUMAN; SELPL_HUMAN - CD34_HUMAN - MYC_HUMAN - RL11_HUMAN - RL12_HUMAN; SELPL_HUMAN - CD34_HUMAN - P53_HUMAN - RL11_HUMAN - RL12_HUMAN; SELPL_HUMAN - CD34_HUMAN - RS14_HUMAN - RL11_HUMAN - RL12_HUMAN; SELPL_HUMAN - CD34_HUMAN - RS19_HUMAN - RL11_HUMAN - RL12_HUMAN; SELPL_HUMAN - CD34_HUMAN - RS19_HUMAN - RL7_HUMAN - RL12_HUMAN; SELPL_HUMAN - CD40L_HUMAN - TF65_HUMAN - RL11_HUMAN - RL12_HUMAN; SELPL_HUMAN - CD44_HUMAN - ACTB_HUMAN - RL7_HUMAN - RL12_HUMAN; SELPL_HUMAN - CD44_HUMAN - MDM2_HUMAN - RL11_HUMAN - RL12_HUMAN; SELPL_HUMAN - CD44_HUMAN - MYC_HUMAN - RL11_HUMAN - RL12_HUMAN; SELPL_HUMAN - CD44_HUMAN - P53_HUMAN - RL11_HUMAN - RL12_HUMAN; SELPL_HUMAN - CD4_HUMAN - ACTB_HUMAN - RL7_HUMAN - RL12_HUMAN; SELPL_HUMAN - CD4_HUMAN - MYC_HUMAN - RL11_HUMAN - RL12_HUMAN; SELPL_HUMAN - CD4_HUMAN - TF65_HUMAN - RL11_HUMAN - RL12_HUMAN; SELPL_HUMAN - CXCR4_HUMAN - MYC_HUMAN - RL11_HUMAN - RL12_HUMAN; SELPL_HUMAN - CXCR4_HUMAN - P53_HUMAN - RL11_HUMAN - RL12_HUMAN; SELPL_HUMAN - EZRI_HUMAN - ACTB_HUMAN - RL7_HUMAN - RL12_HUMAN; SELPL_HUMAN - FINC_HUMAN - ACTB_HUMAN - RL7_HUMAN - RL12_HUMAN; SELPL_HUMAN - FINC_HUMAN - G3P_HUMAN - RL7_HUMAN - RL12_HUMAN; SELPL_HUMAN - FINC_HUMAN - MYC_HUMAN - RL11_HUMAN - RL12_HUMAN; SELPL_HUMAN - GLI2_HUMAN - ACTB_HUMAN - RL7_HUMAN - RL12_HUMAN; SELPL_HUMAN - GLI2_HUMAN - MYC_HUMAN - RL11_HUMAN - RL12_HUMAN; SELPL_HUMAN - GLI2_HUMAN - P53_HUMAN - RL11_HUMAN - RL12_HUMAN; SELPL_HUMAN - GLI2_HUMAN - TF65_HUMAN - RL11_HUMAN - RL12_HUMAN; SELPL_HUMAN - ICAM1_HUMAN - ACTB_HUMAN - RL7_HUMAN - RL12_HUMAN; SELPL_HUMAN - ICAM1_HUMAN - MYC_HUMAN - RL11_HUMAN - RL12_HUMAN; SELPL_HUMAN - ICAM1_HUMAN - TF65_HUMAN - RL11_HUMAN - RL12_HUMAN; SELPL_HUMAN - IL10_HUMAN - ACTB_HUMAN - RL7_HUMAN - RL12_HUMAN; SELPL_HUMAN - IL10_HUMAN - G3P_HUMAN - RL7_HUMAN - RL12_HUMAN; SELPL_HUMAN - IL10_HUMAN - TF65_HUMAN - RL11_HUMAN - RL12_HUMAN; SELPL_HUMAN - IL1B_HUMAN - ACTB_HUMAN - RL7_HUMAN - RL12_HUMAN; SELPL_HUMAN - IL1B_HUMAN - G3P_HUMAN - RL7_HUMAN - RL12_HUMAN; SELPL_HUMAN - IL1B_HUMAN - MYC_HUMAN - RL11_HUMAN - RL12_HUMAN; SELPL_HUMAN - IL1B_HUMAN - P53_HUMAN - RL11_HUMAN - RL12_HUMAN; SELPL_HUMAN - IL1B_HUMAN - RS6_HUMAN - RL11_HUMAN - RL12_HUMAN; SELPL_HUMAN - IL1B_HUMAN - RS6_HUMAN - RL7_HUMAN - RL12_HUMAN; SELPL_HUMAN - IL1B_HUMAN - TF65_HUMAN - RL11_HUMAN - RL12_HUMAN; SELPL_HUMAN - IL4_HUMAN - ACTB_HUMAN - RL7_HUMAN - RL12_HUMAN; SELPL_HUMAN - IL4_HUMAN - G3P_HUMAN - RL7_HUMAN - RL12_HUMAN; SELPL_HUMAN - IL4_HUMAN - MYC_HUMAN - RL11_HUMAN - RL12_HUMAN; SELPL_HUMAN - IL6_HUMAN - ACTB_HUMAN - RL7_HUMAN - RL12_HUMAN; SELPL_HUMAN - IL6_HUMAN - G3P_HUMAN - RL7_HUMAN - RL12_HUMAN; SELPL_HUMAN - IL6_HUMAN - MYC_HUMAN - RL11_HUMAN - RL12_HUMAN; SELPL_HUMAN - IL6_HUMAN - P53_HUMAN - RL11_HUMAN - RL12_HUMAN; SELPL_HUMAN - IL6_HUMAN - TF65_HUMAN - RL11_HUMAN - RL12_HUMAN; SELPL_HUMAN - IL8_HUMAN - ACTB_HUMAN - RL7_HUMAN - RL12_HUMAN; SELPL_HUMAN - IL8_HUMAN - G3P_HUMAN - RL7_HUMAN - RL12_HUMAN; SELPL_HUMAN - IL8_HUMAN - P53_HUMAN - RL11_HUMAN - RL12_HUMAN; SELPL_HUMAN - IL8_HUMAN - TF65_HUMAN - RL11_HUMAN - RL12_HUMAN; SELPL_HUMAN - ITAM_HUMAN - MYC_HUMAN - RL11_HUMAN - RL12_HUMAN; SELPL_HUMAN - KSYK_HUMAN - P53_HUMAN - RL11_HUMAN - RL12_HUMAN; SELPL_HUMAN - LEUK_HUMAN - MYC_HUMAN - RL11_HUMAN - RL12_HUMAN; SELPL_HUMAN - LEUK_HUMAN - P53_HUMAN - RL11_HUMAN - RL12_HUMAN; SELPL_HUMAN - LYAM2_HUMAN - TF65_HUMAN - RL11_HUMAN - RL12_HUMAN; SELPL_HUMAN - MOES_HUMAN - ACTB_HUMAN - RL7_HUMAN - RL12_HUMAN; SELPL_HUMAN - PTPRC_HUMAN - ACTB_HUMAN - RL7_HUMAN - RL12_HUMAN; SELPL_HUMAN - PTPRC_HUMAN - MYC_HUMAN - RL11_HUMAN - RL12_HUMAN; SELPL_HUMAN - PTPRC_HUMAN - P53_HUMAN - RL11_HUMAN - RL12_HUMAN; SELPL_HUMAN - RADI_HUMAN - ACTB_HUMAN - RL7_HUMAN - RL12_HUMAN; SELPL_HUMAN - SDF1_HUMAN - P53_HUMAN - RL11_HUMAN - RL12_HUMAN; SELPL_HUMAN - TNFA_HUMAN - ACTB_HUMAN - RL7_HUMAN - RL12_HUMAN; SELPL_HUMAN - TNFA_HUMAN - G3P_HUMAN - RL7_HUMAN - RL12_HUMAN; SELPL_HUMAN - TNFA_HUMAN - MYC_HUMAN - RL11_HUMAN - RL12_HUMAN; SELPL_HUMAN - TNFA_HUMAN - P53_HUMAN - RL11_HUMAN - RL12_HUMAN; SELPL_HUMAN - TNFA_HUMAN - RS6_HUMAN - RL11_HUMAN - RL12_HUMAN; SELPL_HUMAN - TNFA_HUMAN - RS6_HUMAN - RL7_HUMAN - RL12_HUMAN; SELPL_HUMAN - TNFA_HUMAN - TF65_HUMAN - RL11_HUMAN - RL12_HUMAN; SELPL_HUMAN - VCAM1_HUMAN - TF65_HUMAN - RL11_HUMAN - RL12_HUMAN	1000000	1	1	37	78	3	3	SELPL_HUMAN - P85A_HUMAN - PA2G4_HUMAN - RL12_HUMAN; SELPL_HUMAN - TNFA_HUMAN - HS71L_HUMAN - RL12_HUMAN; SELPL_HUMAN - TNFA_HUMAN - S61A1_HUMAN - RL12_HUMAN	1000000	1	1	NA
18:51199818:G_T	18:51199818:G_T:P09341	0.95299	trans	2e-09	Q9UBB5	MBD2_HUMAN	MBD2	Methyl-CpG-binding domain protein 2	ENSG00000134046	479261	479261	2	CXCL1	P09341	GROA_HUMAN	CXCL1	Growth-regulated alpha protein		57	9	3	18	GROA_HUMAN - CARM1_HUMAN - ANM1_HUMAN - MBD2_HUMAN; GROA_HUMAN - CARM1_HUMAN - H31_HUMAN - MBD2_HUMAN; GROA_HUMAN - CARM1_HUMAN - H32_HUMAN - MBD2_HUMAN; GROA_HUMAN - CARM1_HUMAN - H33_HUMAN - MBD2_HUMAN; GROA_HUMAN - CARM1_HUMAN - H4_HUMAN - MBD2_HUMAN; GROA_HUMAN - CARM1_HUMAN - SIN3A_HUMAN - MBD2_HUMAN; GROA_HUMAN - CARM1_HUMAN - TBP_HUMAN - MBD2_HUMAN; GROA_HUMAN - SRSF1_HUMAN - RPB1_HUMAN - MBD2_HUMAN; GROA_HUMAN - TF65_HUMAN - ANM1_HUMAN - MBD2_HUMAN; GROA_HUMAN - TF65_HUMAN - ANM5_HUMAN - MBD2_HUMAN; GROA_HUMAN - TF65_HUMAN - DHX9_HUMAN - MBD2_HUMAN; GROA_HUMAN - TF65_HUMAN - FOXP3_HUMAN - MBD2_HUMAN; GROA_HUMAN - TF65_HUMAN - H4_HUMAN - MBD2_HUMAN; GROA_HUMAN - TF65_HUMAN - HDAC1_HUMAN - MBD2_HUMAN; GROA_HUMAN - TF65_HUMAN - HDAC2_HUMAN - MBD2_HUMAN; GROA_HUMAN - TF65_HUMAN - MTA1_HUMAN - MBD2_HUMAN; GROA_HUMAN - TF65_HUMAN - MTA2_HUMAN - MBD2_HUMAN; GROA_HUMAN - TF65_HUMAN - TBP_HUMAN - MBD2_HUMAN	1000000	0.999659	0.999659	179	237	2	2	GROA_HUMAN - CCL4_HUMAN - MBD2_HUMAN; GROA_HUMAN - HIF1A_HUMAN - MBD2_HUMAN	1000000	1	1	220	241	2	4	GROA_HUMAN - APOE_HUMAN - MBD2_HUMAN; GROA_HUMAN - CCL4_HUMAN - MBD2_HUMAN; GROA_HUMAN - FOXP3_HUMAN - MBD2_HUMAN; GROA_HUMAN - HIF1A_HUMAN - MBD2_HUMAN	1000000	1	1	NA
9:136155000:C_T	9:136155000:C_T:Q01638	0.256518	trans	1.8e-10	O15260	SURF4_HUMAN	SURF4	Surfeit locus protein 4	ENSG00000148248	73325	73325	8	ST2	Q01638	ILRL1_HUMAN	IL1RL1	Interleukin-1 receptor-like 1		38	12	3	2	ILRL1_HUMAN - TRAF6_HUMAN - STING_HUMAN - SURF4_HUMAN; ILRL1_HUMAN - TRAF6_HUMAN - ZW10_HUMAN - SURF4_HUMAN	1000000	0.99966	0.999998	5	22	4	3	ILRL1_HUMAN - GATA2_HUMAN - NPM_HUMAN - SURF6_HUMAN - SURF4_HUMAN; ILRL1_HUMAN - IL1B_HUMAN - PRGC1_HUMAN - SURF1_HUMAN - SURF4_HUMAN; ILRL1_HUMAN - IL6_HUMAN - PRGC1_HUMAN - SURF1_HUMAN - SURF4_HUMAN	1000000	1	1	43	30	3	10	ILRL1_HUMAN - IL1B_HUMAN - ISG15_HUMAN - SURF4_HUMAN; ILRL1_HUMAN - IL6_HUMAN - ISG15_HUMAN - SURF4_HUMAN; ILRL1_HUMAN - IL6_HUMAN - STING_HUMAN - SURF4_HUMAN; ILRL1_HUMAN - MYD88_HUMAN - ISG15_HUMAN - SURF4_HUMAN; ILRL1_HUMAN - MYD88_HUMAN - STING_HUMAN - SURF4_HUMAN; ILRL1_HUMAN - MYD88_HUMAN - TMED7_HUMAN - SURF4_HUMAN; ILRL1_HUMAN - RAD50_HUMAN - RINT1_HUMAN - SURF4_HUMAN; ILRL1_HUMAN - RAD50_HUMAN - STX18_HUMAN - SURF4_HUMAN; ILRL1_HUMAN - TRAF6_HUMAN - STING_HUMAN - SURF4_HUMAN; ILRL1_HUMAN - TRAF6_HUMAN - ZW10_HUMAN - SURF4_HUMAN	1000000	1	1	NA
19:4217576:C_G	19:4217576:C_G:Q8NEV9	0.000534	trans	1.4e-10	O95365	ZBT7A_HUMAN	ZBTB7A	Zinc finger and BTB domain-containing protein 7A	ENSG00000178951	150633	150633	13	IL-27	Q8NEV9	IL27A_HUMAN	IL27	Interleukin-27 subunit alpha		38	12	3	18	IL27A_HUMAN - IL6RB_HUMAN - ANDR_HUMAN - ZBT7A_HUMAN; IL27A_HUMAN - IL6_HUMAN - TF65_HUMAN - ZBT7A_HUMAN; IL27A_HUMAN - JAK1_HUMAN - SIR1_HUMAN - ZBT7A_HUMAN; IL27A_HUMAN - JAK2_HUMAN - IKBA_HUMAN - ZBT7A_HUMAN; IL27A_HUMAN - STAT1_HUMAN - HDAC1_HUMAN - ZBT7A_HUMAN; IL27A_HUMAN - STAT1_HUMAN - HDAC3_HUMAN - ZBT7A_HUMAN; IL27A_HUMAN - STAT1_HUMAN - IKBA_HUMAN - ZBT7A_HUMAN; IL27A_HUMAN - STAT3_HUMAN - ANDR_HUMAN - ZBT7A_HUMAN; IL27A_HUMAN - STAT3_HUMAN - HDAC1_HUMAN - ZBT7A_HUMAN; IL27A_HUMAN - STAT3_HUMAN - HDAC2_HUMAN - ZBT7A_HUMAN; IL27A_HUMAN - STAT3_HUMAN - HDAC3_HUMAN - ZBT7A_HUMAN; IL27A_HUMAN - STAT3_HUMAN - IKBA_HUMAN - ZBT7A_HUMAN; IL27A_HUMAN - STAT3_HUMAN - KHDR1_HUMAN - ZBT7A_HUMAN; IL27A_HUMAN - STAT3_HUMAN - RB_HUMAN - ZBT7A_HUMAN; IL27A_HUMAN - STAT3_HUMAN - SIN3A_HUMAN - ZBT7A_HUMAN; IL27A_HUMAN - STAT3_HUMAN - SIR1_HUMAN - ZBT7A_HUMAN; IL27A_HUMAN - STAT3_HUMAN - SP1_HUMAN - ZBT7A_HUMAN; IL27A_HUMAN - STAT3_HUMAN - TF65_HUMAN - ZBT7A_HUMAN	1000000	0.99966	1	14	129	3	110	IL27A_HUMAN - BRAC_HUMAN - BCL6_HUMAN - ZBT7A_HUMAN; IL27A_HUMAN - CCR7_HUMAN - BCL6_HUMAN - ZBT7A_HUMAN; IL27A_HUMAN - CD28_HUMAN - BCL6_HUMAN - ZBT7A_HUMAN; IL27A_HUMAN - CD40L_HUMAN - BCL6_HUMAN - ZBT7A_HUMAN; IL27A_HUMAN - CD4_HUMAN - BCL6_HUMAN - ZBT7A_HUMAN; IL27A_HUMAN - CD80_HUMAN - BCL6_HUMAN - ZBT7A_HUMAN; IL27A_HUMAN - CISH_HUMAN - BCL6_HUMAN - ZBT7A_HUMAN; IL27A_HUMAN - CISH_HUMAN - P53_HUMAN - ZBT7A_HUMAN; IL27A_HUMAN - CTF1_HUMAN - SP1_HUMAN - ZBT7A_HUMAN; IL27A_HUMAN - CXCR5_HUMAN - BCL6_HUMAN - ZBT7A_HUMAN; IL27A_HUMAN - EGR2_HUMAN - SP1_HUMAN - ZBT7A_HUMAN; IL27A_HUMAN - EOMES_HUMAN - BCL6_HUMAN - ZBT7A_HUMAN; IL27A_HUMAN - FOXP3_HUMAN - BCL6_HUMAN - ZBT7A_HUMAN; IL27A_HUMAN - GATA3_HUMAN - BCL6_HUMAN - ZBT7A_HUMAN; IL27A_HUMAN - GATA3_HUMAN - P53_HUMAN - ZBT7A_HUMAN; IL27A_HUMAN - GATA3_HUMAN - SP1_HUMAN - ZBT7A_HUMAN; IL27A_HUMAN - GRAB_HUMAN - BCL6_HUMAN - ZBT7A_HUMAN; IL27A_HUMAN - ICOSL_HUMAN - BCL6_HUMAN - ZBT7A_HUMAN; IL27A_HUMAN - ICOS_HUMAN - BCL6_HUMAN - ZBT7A_HUMAN; IL27A_HUMAN - IFNB_HUMAN - P53_HUMAN - ZBT7A_HUMAN; IL27A_HUMAN - IFNG_HUMAN - BCL6_HUMAN - ZBT7A_HUMAN; IL27A_HUMAN - IFNG_HUMAN - CDN1A_HUMAN - ZBT7A_HUMAN; IL27A_HUMAN - IFNG_HUMAN - SP1_HUMAN - ZBT7A_HUMAN; IL27A_HUMAN - IL10_HUMAN - BCL6_HUMAN - ZBT7A_HUMAN; IL27A_HUMAN - IL10_HUMAN - SP1_HUMAN - ZBT7A_HUMAN; IL27A_HUMAN - IL13_HUMAN - BCL6_HUMAN - ZBT7A_HUMAN; IL27A_HUMAN - IL17_HUMAN - BCL6_HUMAN - ZBT7A_HUMAN; IL27A_HUMAN - IL1B_HUMAN - P53_HUMAN - ZBT7A_HUMAN; IL27A_HUMAN - IL1B_HUMAN - SP1_HUMAN - ZBT7A_HUMAN; IL27A_HUMAN - IL21_HUMAN - BCL6_HUMAN - ZBT7A_HUMAN; IL27A_HUMAN - IL2_HUMAN - BCL6_HUMAN - ZBT7A_HUMAN; IL27A_HUMAN - IL4_HUMAN - BCL6_HUMAN - ZBT7A_HUMAN; IL27A_HUMAN - IL6_HUMAN - BCL6_HUMAN - ZBT7A_HUMAN; IL27A_HUMAN - IL6_HUMAN - CDN1A_HUMAN - ZBT7A_HUMAN; IL27A_HUMAN - IL6_HUMAN - HDAC1_HUMAN - ZBT7A_HUMAN; IL27A_HUMAN - IL6_HUMAN - P53_HUMAN - ZBT7A_HUMAN; IL27A_HUMAN - IL6_HUMAN - SP1_HUMAN - ZBT7A_HUMAN; IL27A_HUMAN - IL7_HUMAN - BCL6_HUMAN - ZBT7A_HUMAN; IL27A_HUMAN - IL8_HUMAN - CDN1A_HUMAN - ZBT7A_HUMAN; IL27A_HUMAN - IL8_HUMAN - HDAC1_HUMAN - ZBT7A_HUMAN; IL27A_HUMAN - IL8_HUMAN - P53_HUMAN - ZBT7A_HUMAN; IL27A_HUMAN - IRF1_HUMAN - CDN1A_HUMAN - ZBT7A_HUMAN; IL27A_HUMAN - IRF1_HUMAN - P53_HUMAN - ZBT7A_HUMAN; IL27A_HUMAN - IRF1_HUMAN - SP1_HUMAN - ZBT7A_HUMAN; IL27A_HUMAN - IRF3_HUMAN - SP1_HUMAN - ZBT7A_HUMAN; IL27A_HUMAN - IRF8_HUMAN - BCL6_HUMAN - ZBT7A_HUMAN; IL27A_HUMAN - ITAM_HUMAN - CDN1A_HUMAN - ZBT7A_HUMAN; IL27A_HUMAN - JAK1_HUMAN - P53_HUMAN - ZBT7A_HUMAN; IL27A_HUMAN - JAK2_HUMAN - BCL6_HUMAN - ZBT7A_HUMAN; IL27A_HUMAN - JAK2_HUMAN - CDN1A_HUMAN - ZBT7A_HUMAN; IL27A_HUMAN - JAK2_HUMAN - P53_HUMAN - ZBT7A_HUMAN; IL27A_HUMAN - MAF_HUMAN - BCL6_HUMAN - ZBT7A_HUMAN; IL27A_HUMAN - MYD88_HUMAN - BCL6_HUMAN - ZBT7A_HUMAN; IL27A_HUMAN - MYD88_HUMAN - P53_HUMAN - ZBT7A_HUMAN; IL27A_HUMAN - NFKB1_HUMAN - BCL6_HUMAN - ZBT7A_HUMAN; IL27A_HUMAN - NFKB1_HUMAN - CDN1A_HUMAN - ZBT7A_HUMAN; IL27A_HUMAN - NFKB1_HUMAN - HDAC1_HUMAN - ZBT7A_HUMAN; IL27A_HUMAN - NFKB1_HUMAN - MDM2_HUMAN - ZBT7A_HUMAN; IL27A_HUMAN - NFKB1_HUMAN - NCOR1_HUMAN - ZBT7A_HUMAN; IL27A_HUMAN - NFKB1_HUMAN - NCOR2_HUMAN - ZBT7A_HUMAN; IL27A_HUMAN - NFKB1_HUMAN - P53_HUMAN - ZBT7A_HUMAN; IL27A_HUMAN - NFKB1_HUMAN - SP1_HUMAN - ZBT7A_HUMAN; IL27A_HUMAN - ONCM_HUMAN - SP1_HUMAN - ZBT7A_HUMAN; IL27A_HUMAN - PD1L1_HUMAN - BCL6_HUMAN - ZBT7A_HUMAN; IL27A_HUMAN - PD1L1_HUMAN - P53_HUMAN - ZBT7A_HUMAN; IL27A_HUMAN - PRDM1_HUMAN - BCL6_HUMAN - ZBT7A_HUMAN; IL27A_HUMAN - PRDM1_HUMAN - P53_HUMAN - ZBT7A_HUMAN; IL27A_HUMAN - RORG_HUMAN - BCL6_HUMAN - ZBT7A_HUMAN; IL27A_HUMAN - SDF1_HUMAN - P53_HUMAN - ZBT7A_HUMAN; IL27A_HUMAN - SOCS1_HUMAN - BCL6_HUMAN - ZBT7A_HUMAN; IL27A_HUMAN - SOCS1_HUMAN - P53_HUMAN - ZBT7A_HUMAN; IL27A_HUMAN - SOCS3_HUMAN - CDN1A_HUMAN - ZBT7A_HUMAN; IL27A_HUMAN - STA5A_HUMAN - BCL6_HUMAN - ZBT7A_HUMAN; IL27A_HUMAN - STA5A_HUMAN - CDN1A_HUMAN - ZBT7A_HUMAN; IL27A_HUMAN - STA5A_HUMAN - P53_HUMAN - ZBT7A_HUMAN; IL27A_HUMAN - STA5A_HUMAN - SP1_HUMAN - ZBT7A_HUMAN; IL27A_HUMAN - STAT1_HUMAN - BCL6_HUMAN - ZBT7A_HUMAN; IL27A_HUMAN - STAT1_HUMAN - CDN1A_HUMAN - ZBT7A_HUMAN; IL27A_HUMAN - STAT1_HUMAN - HDAC1_HUMAN - ZBT7A_HUMAN; IL27A_HUMAN - STAT1_HUMAN - P53_HUMAN - ZBT7A_HUMAN; IL27A_HUMAN - STAT1_HUMAN - SP1_HUMAN - ZBT7A_HUMAN; IL27A_HUMAN - STAT3_HUMAN - BCL6_HUMAN - ZBT7A_HUMAN; IL27A_HUMAN - STAT3_HUMAN - CDN1A_HUMAN - ZBT7A_HUMAN; IL27A_HUMAN - STAT3_HUMAN - HDAC1_HUMAN - ZBT7A_HUMAN; IL27A_HUMAN - STAT3_HUMAN - MDM2_HUMAN - ZBT7A_HUMAN; IL27A_HUMAN - STAT3_HUMAN - NCOR2_HUMAN - ZBT7A_HUMAN; IL27A_HUMAN - STAT3_HUMAN - SP1_HUMAN - ZBT7A_HUMAN; IL27A_HUMAN - STAT4_HUMAN - BCL6_HUMAN - ZBT7A_HUMAN; IL27A_HUMAN - STAT6_HUMAN - BCL6_HUMAN - ZBT7A_HUMAN; IL27A_HUMAN - STAT6_HUMAN - MDM2_HUMAN - ZBT7A_HUMAN; IL27A_HUMAN - STAT6_HUMAN - SP1_HUMAN - ZBT7A_HUMAN; IL27A_HUMAN - TBX21_HUMAN - BCL6_HUMAN - ZBT7A_HUMAN; IL27A_HUMAN - TGFB1_HUMAN - BCL6_HUMAN - ZBT7A_HUMAN; IL27A_HUMAN - TGFB1_HUMAN - CDN1A_HUMAN - ZBT7A_HUMAN; IL27A_HUMAN - TGFB1_HUMAN - HDAC1_HUMAN - ZBT7A_HUMAN; IL27A_HUMAN - TGFB1_HUMAN - MDM2_HUMAN - ZBT7A_HUMAN; IL27A_HUMAN - TGFB1_HUMAN - NCOR1_HUMAN - ZBT7A_HUMAN; IL27A_HUMAN - TGFB1_HUMAN - P53_HUMAN - ZBT7A_HUMAN; IL27A_HUMAN - TGFB1_HUMAN - SP1_HUMAN - ZBT7A_HUMAN; IL27A_HUMAN - TNFA_HUMAN - CDN1A_HUMAN - ZBT7A_HUMAN	1000000	1	1	45	131	3	364	IL27A_HUMAN - BRAC_HUMAN - BCL6_HUMAN - ZBT7A_HUMAN; IL27A_HUMAN - CCL20_HUMAN - IKBA_HUMAN - ZBT7A_HUMAN; IL27A_HUMAN - CCL20_HUMAN - TF65_HUMAN - ZBT7A_HUMAN; IL27A_HUMAN - CCL2_HUMAN - ETS1_HUMAN - ZBT7A_HUMAN; IL27A_HUMAN - CCL2_HUMAN - IKBA_HUMAN - ZBT7A_HUMAN; IL27A_HUMAN - CCL2_HUMAN - IKBB_HUMAN - ZBT7A_HUMAN; IL27A_HUMAN - CCL2_HUMAN - SRBP1_HUMAN - ZBT7A_HUMAN; IL27A_HUMAN - CCL2_HUMAN - TF65_HUMAN - ZBT7A_HUMAN; IL27A_HUMAN - CCL3_HUMAN - BCL6_HUMAN - ZBT7A_HUMAN; IL27A_HUMAN - CCL3_HUMAN - IKBA_HUMAN - ZBT7A_HUMAN; IL27A_HUMAN - CCL3_HUMAN - NCOR1_HUMAN - ZBT7A_HUMAN; IL27A_HUMAN - CCL3_HUMAN - NCOR2_HUMAN - ZBT7A_HUMAN; IL27A_HUMAN - CCL4_HUMAN - IKBA_HUMAN - ZBT7A_HUMAN; IL27A_HUMAN - CCL4_HUMAN - SMAD4_HUMAN - ZBT7A_HUMAN; IL27A_HUMAN - CCL5_HUMAN - IKBA_HUMAN - ZBT7A_HUMAN; IL27A_HUMAN - CCL5_HUMAN - TF65_HUMAN - ZBT7A_HUMAN; IL27A_HUMAN - CCR7_HUMAN - BCL6_HUMAN - ZBT7A_HUMAN; IL27A_HUMAN - CCR7_HUMAN - IKBA_HUMAN - ZBT7A_HUMAN; IL27A_HUMAN - CD14_HUMAN - IKBA_HUMAN - ZBT7A_HUMAN; IL27A_HUMAN - CD14_HUMAN - TF65_HUMAN - ZBT7A_HUMAN; IL27A_HUMAN - CD28_HUMAN - BCL6_HUMAN - ZBT7A_HUMAN; IL27A_HUMAN - CD28_HUMAN - IKBA_HUMAN - ZBT7A_HUMAN; IL27A_HUMAN - CD28_HUMAN - IKBB_HUMAN - ZBT7A_HUMAN; IL27A_HUMAN - CD28_HUMAN - TF65_HUMAN - ZBT7A_HUMAN; IL27A_HUMAN - CD40L_HUMAN - BCL6_HUMAN - ZBT7A_HUMAN; IL27A_HUMAN - CD40L_HUMAN - IKBA_HUMAN - ZBT7A_HUMAN; IL27A_HUMAN - CD40L_HUMAN - TF65_HUMAN - ZBT7A_HUMAN; IL27A_HUMAN - CD4_HUMAN - BCL6_HUMAN - ZBT7A_HUMAN; IL27A_HUMAN - CD4_HUMAN - ETS1_HUMAN - ZBT7A_HUMAN; IL27A_HUMAN - CD4_HUMAN - IKBA_HUMAN - ZBT7A_HUMAN; IL27A_HUMAN - CD4_HUMAN - TF65_HUMAN - ZBT7A_HUMAN; IL27A_HUMAN - CD4_HUMAN - ZBT7B_HUMAN - ZBT7A_HUMAN; IL27A_HUMAN - CD69_HUMAN - IKBA_HUMAN - ZBT7A_HUMAN; IL27A_HUMAN - CD69_HUMAN - TF65_HUMAN - ZBT7A_HUMAN; IL27A_HUMAN - CD80_HUMAN - BCL6_HUMAN - ZBT7A_HUMAN; IL27A_HUMAN - CD80_HUMAN - IKBA_HUMAN - ZBT7A_HUMAN; IL27A_HUMAN - CD80_HUMAN - TF65_HUMAN - ZBT7A_HUMAN; IL27A_HUMAN - CD83_HUMAN - IKBA_HUMAN - ZBT7A_HUMAN; IL27A_HUMAN - CD86_HUMAN - IKBA_HUMAN - ZBT7A_HUMAN; IL27A_HUMAN - CD86_HUMAN - TF65_HUMAN - ZBT7A_HUMAN; IL27A_HUMAN - CISH_HUMAN - BCL6_HUMAN - ZBT7A_HUMAN; IL27A_HUMAN - CISH_HUMAN - IKBA_HUMAN - ZBT7A_HUMAN; IL27A_HUMAN - CISH_HUMAN - P53_HUMAN - ZBT7A_HUMAN; IL27A_HUMAN - CSF2_HUMAN - IKBA_HUMAN - ZBT7A_HUMAN; IL27A_HUMAN - CSF2_HUMAN - ROA1_HUMAN - ZBT7A_HUMAN; IL27A_HUMAN - CSF2_HUMAN - TF65_HUMAN - ZBT7A_HUMAN; IL27A_HUMAN - CTF1_HUMAN - SP1_HUMAN - ZBT7A_HUMAN; IL27A_HUMAN - CXCL9_HUMAN - IKBA_HUMAN - ZBT7A_HUMAN; IL27A_HUMAN - CXCL9_HUMAN - TF65_HUMAN - ZBT7A_HUMAN; IL27A_HUMAN - CXCR5_HUMAN - BCL6_HUMAN - ZBT7A_HUMAN; IL27A_HUMAN - CXL10_HUMAN - IKBA_HUMAN - ZBT7A_HUMAN; IL27A_HUMAN - CXL10_HUMAN - TF65_HUMAN - ZBT7A_HUMAN; IL27A_HUMAN - EFTU_HUMAN - 1433B_HUMAN - ZBT7A_HUMAN; IL27A_HUMAN - EFTU_HUMAN - EF1A1_HUMAN - ZBT7A_HUMAN; IL27A_HUMAN - EGR2_HUMAN - P53_HUMAN - ZBT7A_HUMAN; IL27A_HUMAN - EGR2_HUMAN - SOX9_HUMAN - ZBT7A_HUMAN; IL27A_HUMAN - EGR2_HUMAN - SP1_HUMAN - ZBT7A_HUMAN; IL27A_HUMAN - EGR2_HUMAN - UBC9_HUMAN - ZBT7A_HUMAN; IL27A_HUMAN - EOMES_HUMAN - BCL6_HUMAN - ZBT7A_HUMAN; IL27A_HUMAN - EOMES_HUMAN - ETS1_HUMAN - ZBT7A_HUMAN; IL27A_HUMAN - EOMES_HUMAN - SMAD4_HUMAN - ZBT7A_HUMAN; IL27A_HUMAN - EOMES_HUMAN - ZBT7B_HUMAN - ZBT7A_HUMAN; IL27A_HUMAN - FOXP3_HUMAN - BCL6_HUMAN - ZBT7A_HUMAN; IL27A_HUMAN - FOXP3_HUMAN - ETS1_HUMAN - ZBT7A_HUMAN; IL27A_HUMAN - FOXP3_HUMAN - HDAC1_HUMAN - ZBT7A_HUMAN; IL27A_HUMAN - FOXP3_HUMAN - HDAC2_HUMAN - ZBT7A_HUMAN; IL27A_HUMAN - FOXP3_HUMAN - SIN3A_HUMAN - ZBT7A_HUMAN; IL27A_HUMAN - FOXP3_HUMAN - SIR1_HUMAN - ZBT7A_HUMAN; IL27A_HUMAN - FOXP3_HUMAN - SP1_HUMAN - ZBT7A_HUMAN; IL27A_HUMAN - FOXP3_HUMAN - TF65_HUMAN - ZBT7A_HUMAN; IL27A_HUMAN - GATA3_HUMAN - ANDR_HUMAN - ZBT7A_HUMAN; IL27A_HUMAN - GATA3_HUMAN - BCL6_HUMAN - ZBT7A_HUMAN; IL27A_HUMAN - GATA3_HUMAN - ETS1_HUMAN - ZBT7A_HUMAN; IL27A_HUMAN - GATA3_HUMAN - HDAC1_HUMAN - ZBT7A_HUMAN; IL27A_HUMAN - GATA3_HUMAN - HDAC2_HUMAN - ZBT7A_HUMAN; IL27A_HUMAN - GATA3_HUMAN - HDAC3_HUMAN - ZBT7A_HUMAN; IL27A_HUMAN - GATA3_HUMAN - MDM2_HUMAN - ZBT7A_HUMAN; IL27A_HUMAN - GATA3_HUMAN - MTA3_HUMAN - ZBT7A_HUMAN; IL27A_HUMAN - GATA3_HUMAN - P53_HUMAN - ZBT7A_HUMAN; IL27A_HUMAN - GATA3_HUMAN - SP1_HUMAN - ZBT7A_HUMAN; IL27A_HUMAN - GATA3_HUMAN - ZBT7B_HUMAN - ZBT7A_HUMAN; IL27A_HUMAN - GRAB_HUMAN - BCL6_HUMAN - ZBT7A_HUMAN; IL27A_HUMAN - GROA_HUMAN - IKBA_HUMAN - ZBT7A_HUMAN; IL27A_HUMAN - GROA_HUMAN - TF65_HUMAN - ZBT7A_HUMAN; IL27A_HUMAN - ICOSL_HUMAN - BCL6_HUMAN - ZBT7A_HUMAN; IL27A_HUMAN - ICOS_HUMAN - BCL6_HUMAN - ZBT7A_HUMAN; IL27A_HUMAN - IFIH1_HUMAN - IKBA_HUMAN - ZBT7A_HUMAN; IL27A_HUMAN - IFNB_HUMAN - IKBA_HUMAN - ZBT7A_HUMAN; IL27A_HUMAN - IFNB_HUMAN - P53_HUMAN - ZBT7A_HUMAN; IL27A_HUMAN - IFNB_HUMAN - TF65_HUMAN - ZBT7A_HUMAN; IL27A_HUMAN - IFNG_HUMAN - BCL6_HUMAN - ZBT7A_HUMAN; IL27A_HUMAN - IFNG_HUMAN - CDN1A_HUMAN - ZBT7A_HUMAN; IL27A_HUMAN - IFNG_HUMAN - IKBA_HUMAN - ZBT7A_HUMAN; IL27A_HUMAN - IFNG_HUMAN - IKBB_HUMAN - ZBT7A_HUMAN; IL27A_HUMAN - IFNG_HUMAN - SP1_HUMAN - ZBT7A_HUMAN; IL27A_HUMAN - IFNG_HUMAN - TF65_HUMAN - ZBT7A_HUMAN; IL27A_HUMAN - IFNL1_HUMAN - TF65_HUMAN - ZBT7A_HUMAN; IL27A_HUMAN - IL10_HUMAN - BCL6_HUMAN - ZBT7A_HUMAN; IL27A_HUMAN - IL10_HUMAN - IKBA_HUMAN - ZBT7A_HUMAN; IL27A_HUMAN - IL10_HUMAN - IKBB_HUMAN - ZBT7A_HUMAN	1000000	1	1	NA
19:4226853:G_T	19:4226853:G_T:Q8NEV9	0.000534	trans	7.2e-19	O95365	ZBT7A_HUMAN	ZBTB7A	Zinc finger and BTB domain-containing protein 7A	ENSG00000178951	159910	159910	13	IL-27	Q8NEV9	IL27A_HUMAN	IL27	Interleukin-27 subunit alpha		38	12	3	18	IL27A_HUMAN - IL6RB_HUMAN - ANDR_HUMAN - ZBT7A_HUMAN; IL27A_HUMAN - IL6_HUMAN - TF65_HUMAN - ZBT7A_HUMAN; IL27A_HUMAN - JAK1_HUMAN - SIR1_HUMAN - ZBT7A_HUMAN; IL27A_HUMAN - JAK2_HUMAN - IKBA_HUMAN - ZBT7A_HUMAN; IL27A_HUMAN - STAT1_HUMAN - HDAC1_HUMAN - ZBT7A_HUMAN; IL27A_HUMAN - STAT1_HUMAN - HDAC3_HUMAN - ZBT7A_HUMAN; IL27A_HUMAN - STAT1_HUMAN - IKBA_HUMAN - ZBT7A_HUMAN; IL27A_HUMAN - STAT3_HUMAN - ANDR_HUMAN - ZBT7A_HUMAN; IL27A_HUMAN - STAT3_HUMAN - HDAC1_HUMAN - ZBT7A_HUMAN; IL27A_HUMAN - STAT3_HUMAN - HDAC2_HUMAN - ZBT7A_HUMAN; IL27A_HUMAN - STAT3_HUMAN - HDAC3_HUMAN - ZBT7A_HUMAN; IL27A_HUMAN - STAT3_HUMAN - IKBA_HUMAN - ZBT7A_HUMAN; IL27A_HUMAN - STAT3_HUMAN - KHDR1_HUMAN - ZBT7A_HUMAN; IL27A_HUMAN - STAT3_HUMAN - RB_HUMAN - ZBT7A_HUMAN; IL27A_HUMAN - STAT3_HUMAN - SIN3A_HUMAN - ZBT7A_HUMAN; IL27A_HUMAN - STAT3_HUMAN - SIR1_HUMAN - ZBT7A_HUMAN; IL27A_HUMAN - STAT3_HUMAN - SP1_HUMAN - ZBT7A_HUMAN; IL27A_HUMAN - STAT3_HUMAN - TF65_HUMAN - ZBT7A_HUMAN	1000000	0.99966	1	14	129	3	110	IL27A_HUMAN - BRAC_HUMAN - BCL6_HUMAN - ZBT7A_HUMAN; IL27A_HUMAN - CCR7_HUMAN - BCL6_HUMAN - ZBT7A_HUMAN; IL27A_HUMAN - CD28_HUMAN - BCL6_HUMAN - ZBT7A_HUMAN; IL27A_HUMAN - CD40L_HUMAN - BCL6_HUMAN - ZBT7A_HUMAN; IL27A_HUMAN - CD4_HUMAN - BCL6_HUMAN - ZBT7A_HUMAN; IL27A_HUMAN - CD80_HUMAN - BCL6_HUMAN - ZBT7A_HUMAN; IL27A_HUMAN - CISH_HUMAN - BCL6_HUMAN - ZBT7A_HUMAN; IL27A_HUMAN - CISH_HUMAN - P53_HUMAN - ZBT7A_HUMAN; IL27A_HUMAN - CTF1_HUMAN - SP1_HUMAN - ZBT7A_HUMAN; IL27A_HUMAN - CXCR5_HUMAN - BCL6_HUMAN - ZBT7A_HUMAN; IL27A_HUMAN - EGR2_HUMAN - SP1_HUMAN - ZBT7A_HUMAN; IL27A_HUMAN - EOMES_HUMAN - BCL6_HUMAN - ZBT7A_HUMAN; IL27A_HUMAN - FOXP3_HUMAN - BCL6_HUMAN - ZBT7A_HUMAN; IL27A_HUMAN - GATA3_HUMAN - BCL6_HUMAN - ZBT7A_HUMAN; IL27A_HUMAN - GATA3_HUMAN - P53_HUMAN - ZBT7A_HUMAN; IL27A_HUMAN - GATA3_HUMAN - SP1_HUMAN - ZBT7A_HUMAN; IL27A_HUMAN - GRAB_HUMAN - BCL6_HUMAN - ZBT7A_HUMAN; IL27A_HUMAN - ICOSL_HUMAN - BCL6_HUMAN - ZBT7A_HUMAN; IL27A_HUMAN - ICOS_HUMAN - BCL6_HUMAN - ZBT7A_HUMAN; IL27A_HUMAN - IFNB_HUMAN - P53_HUMAN - ZBT7A_HUMAN; IL27A_HUMAN - IFNG_HUMAN - BCL6_HUMAN - ZBT7A_HUMAN; IL27A_HUMAN - IFNG_HUMAN - CDN1A_HUMAN - ZBT7A_HUMAN; IL27A_HUMAN - IFNG_HUMAN - SP1_HUMAN - ZBT7A_HUMAN; IL27A_HUMAN - IL10_HUMAN - BCL6_HUMAN - ZBT7A_HUMAN; IL27A_HUMAN - IL10_HUMAN - SP1_HUMAN - ZBT7A_HUMAN; IL27A_HUMAN - IL13_HUMAN - BCL6_HUMAN - ZBT7A_HUMAN; IL27A_HUMAN - IL17_HUMAN - BCL6_HUMAN - ZBT7A_HUMAN; IL27A_HUMAN - IL1B_HUMAN - P53_HUMAN - ZBT7A_HUMAN; IL27A_HUMAN - IL1B_HUMAN - SP1_HUMAN - ZBT7A_HUMAN; IL27A_HUMAN - IL21_HUMAN - BCL6_HUMAN - ZBT7A_HUMAN; IL27A_HUMAN - IL2_HUMAN - BCL6_HUMAN - ZBT7A_HUMAN; IL27A_HUMAN - IL4_HUMAN - BCL6_HUMAN - ZBT7A_HUMAN; IL27A_HUMAN - IL6_HUMAN - BCL6_HUMAN - ZBT7A_HUMAN; IL27A_HUMAN - IL6_HUMAN - CDN1A_HUMAN - ZBT7A_HUMAN; IL27A_HUMAN - IL6_HUMAN - HDAC1_HUMAN - ZBT7A_HUMAN; IL27A_HUMAN - IL6_HUMAN - P53_HUMAN - ZBT7A_HUMAN; IL27A_HUMAN - IL6_HUMAN - SP1_HUMAN - ZBT7A_HUMAN; IL27A_HUMAN - IL7_HUMAN - BCL6_HUMAN - ZBT7A_HUMAN; IL27A_HUMAN - IL8_HUMAN - CDN1A_HUMAN - ZBT7A_HUMAN; IL27A_HUMAN - IL8_HUMAN - HDAC1_HUMAN - ZBT7A_HUMAN; IL27A_HUMAN - IL8_HUMAN - P53_HUMAN - ZBT7A_HUMAN; IL27A_HUMAN - IRF1_HUMAN - CDN1A_HUMAN - ZBT7A_HUMAN; IL27A_HUMAN - IRF1_HUMAN - P53_HUMAN - ZBT7A_HUMAN; IL27A_HUMAN - IRF1_HUMAN - SP1_HUMAN - ZBT7A_HUMAN; IL27A_HUMAN - IRF3_HUMAN - SP1_HUMAN - ZBT7A_HUMAN; IL27A_HUMAN - IRF8_HUMAN - BCL6_HUMAN - ZBT7A_HUMAN; IL27A_HUMAN - ITAM_HUMAN - CDN1A_HUMAN - ZBT7A_HUMAN; IL27A_HUMAN - JAK1_HUMAN - P53_HUMAN - ZBT7A_HUMAN; IL27A_HUMAN - JAK2_HUMAN - BCL6_HUMAN - ZBT7A_HUMAN; IL27A_HUMAN - JAK2_HUMAN - CDN1A_HUMAN - ZBT7A_HUMAN; IL27A_HUMAN - JAK2_HUMAN - P53_HUMAN - ZBT7A_HUMAN; IL27A_HUMAN - MAF_HUMAN - BCL6_HUMAN - ZBT7A_HUMAN; IL27A_HUMAN - MYD88_HUMAN - BCL6_HUMAN - ZBT7A_HUMAN; IL27A_HUMAN - MYD88_HUMAN - P53_HUMAN - ZBT7A_HUMAN; IL27A_HUMAN - NFKB1_HUMAN - BCL6_HUMAN - ZBT7A_HUMAN; IL27A_HUMAN - NFKB1_HUMAN - CDN1A_HUMAN - ZBT7A_HUMAN; IL27A_HUMAN - NFKB1_HUMAN - HDAC1_HUMAN - ZBT7A_HUMAN; IL27A_HUMAN - NFKB1_HUMAN - MDM2_HUMAN - ZBT7A_HUMAN; IL27A_HUMAN - NFKB1_HUMAN - NCOR1_HUMAN - ZBT7A_HUMAN; IL27A_HUMAN - NFKB1_HUMAN - NCOR2_HUMAN - ZBT7A_HUMAN; IL27A_HUMAN - NFKB1_HUMAN - P53_HUMAN - ZBT7A_HUMAN; IL27A_HUMAN - NFKB1_HUMAN - SP1_HUMAN - ZBT7A_HUMAN; IL27A_HUMAN - ONCM_HUMAN - SP1_HUMAN - ZBT7A_HUMAN; IL27A_HUMAN - PD1L1_HUMAN - BCL6_HUMAN - ZBT7A_HUMAN; IL27A_HUMAN - PD1L1_HUMAN - P53_HUMAN - ZBT7A_HUMAN; IL27A_HUMAN - PRDM1_HUMAN - BCL6_HUMAN - ZBT7A_HUMAN; IL27A_HUMAN - PRDM1_HUMAN - P53_HUMAN - ZBT7A_HUMAN; IL27A_HUMAN - RORG_HUMAN - BCL6_HUMAN - ZBT7A_HUMAN; IL27A_HUMAN - SDF1_HUMAN - P53_HUMAN - ZBT7A_HUMAN; IL27A_HUMAN - SOCS1_HUMAN - BCL6_HUMAN - ZBT7A_HUMAN; IL27A_HUMAN - SOCS1_HUMAN - P53_HUMAN - ZBT7A_HUMAN; IL27A_HUMAN - SOCS3_HUMAN - CDN1A_HUMAN - ZBT7A_HUMAN; IL27A_HUMAN - STA5A_HUMAN - BCL6_HUMAN - ZBT7A_HUMAN; IL27A_HUMAN - STA5A_HUMAN - CDN1A_HUMAN - ZBT7A_HUMAN; IL27A_HUMAN - STA5A_HUMAN - P53_HUMAN - ZBT7A_HUMAN; IL27A_HUMAN - STA5A_HUMAN - SP1_HUMAN - ZBT7A_HUMAN; IL27A_HUMAN - STAT1_HUMAN - BCL6_HUMAN - ZBT7A_HUMAN; IL27A_HUMAN - STAT1_HUMAN - CDN1A_HUMAN - ZBT7A_HUMAN; IL27A_HUMAN - STAT1_HUMAN - HDAC1_HUMAN - ZBT7A_HUMAN; IL27A_HUMAN - STAT1_HUMAN - P53_HUMAN - ZBT7A_HUMAN; IL27A_HUMAN - STAT1_HUMAN - SP1_HUMAN - ZBT7A_HUMAN; IL27A_HUMAN - STAT3_HUMAN - BCL6_HUMAN - ZBT7A_HUMAN; IL27A_HUMAN - STAT3_HUMAN - CDN1A_HUMAN - ZBT7A_HUMAN; IL27A_HUMAN - STAT3_HUMAN - HDAC1_HUMAN - ZBT7A_HUMAN; IL27A_HUMAN - STAT3_HUMAN - MDM2_HUMAN - ZBT7A_HUMAN; IL27A_HUMAN - STAT3_HUMAN - NCOR2_HUMAN - ZBT7A_HUMAN; IL27A_HUMAN - STAT3_HUMAN - SP1_HUMAN - ZBT7A_HUMAN; IL27A_HUMAN - STAT4_HUMAN - BCL6_HUMAN - ZBT7A_HUMAN; IL27A_HUMAN - STAT6_HUMAN - BCL6_HUMAN - ZBT7A_HUMAN; IL27A_HUMAN - STAT6_HUMAN - MDM2_HUMAN - ZBT7A_HUMAN; IL27A_HUMAN - STAT6_HUMAN - SP1_HUMAN - ZBT7A_HUMAN; IL27A_HUMAN - TBX21_HUMAN - BCL6_HUMAN - ZBT7A_HUMAN; IL27A_HUMAN - TGFB1_HUMAN - BCL6_HUMAN - ZBT7A_HUMAN; IL27A_HUMAN - TGFB1_HUMAN - CDN1A_HUMAN - ZBT7A_HUMAN; IL27A_HUMAN - TGFB1_HUMAN - HDAC1_HUMAN - ZBT7A_HUMAN; IL27A_HUMAN - TGFB1_HUMAN - MDM2_HUMAN - ZBT7A_HUMAN; IL27A_HUMAN - TGFB1_HUMAN - NCOR1_HUMAN - ZBT7A_HUMAN; IL27A_HUMAN - TGFB1_HUMAN - P53_HUMAN - ZBT7A_HUMAN; IL27A_HUMAN - TGFB1_HUMAN - SP1_HUMAN - ZBT7A_HUMAN; IL27A_HUMAN - TNFA_HUMAN - CDN1A_HUMAN - ZBT7A_HUMAN	1000000	1	1	45	131	3	364	IL27A_HUMAN - BRAC_HUMAN - BCL6_HUMAN - ZBT7A_HUMAN; IL27A_HUMAN - CCL20_HUMAN - IKBA_HUMAN - ZBT7A_HUMAN; IL27A_HUMAN - CCL20_HUMAN - TF65_HUMAN - ZBT7A_HUMAN; IL27A_HUMAN - CCL2_HUMAN - ETS1_HUMAN - ZBT7A_HUMAN; IL27A_HUMAN - CCL2_HUMAN - IKBA_HUMAN - ZBT7A_HUMAN; IL27A_HUMAN - CCL2_HUMAN - IKBB_HUMAN - ZBT7A_HUMAN; IL27A_HUMAN - CCL2_HUMAN - SRBP1_HUMAN - ZBT7A_HUMAN; IL27A_HUMAN - CCL2_HUMAN - TF65_HUMAN - ZBT7A_HUMAN; IL27A_HUMAN - CCL3_HUMAN - BCL6_HUMAN - ZBT7A_HUMAN; IL27A_HUMAN - CCL3_HUMAN - IKBA_HUMAN - ZBT7A_HUMAN; IL27A_HUMAN - CCL3_HUMAN - NCOR1_HUMAN - ZBT7A_HUMAN; IL27A_HUMAN - CCL3_HUMAN - NCOR2_HUMAN - ZBT7A_HUMAN; IL27A_HUMAN - CCL4_HUMAN - IKBA_HUMAN - ZBT7A_HUMAN; IL27A_HUMAN - CCL4_HUMAN - SMAD4_HUMAN - ZBT7A_HUMAN; IL27A_HUMAN - CCL5_HUMAN - IKBA_HUMAN - ZBT7A_HUMAN; IL27A_HUMAN - CCL5_HUMAN - TF65_HUMAN - ZBT7A_HUMAN; IL27A_HUMAN - CCR7_HUMAN - BCL6_HUMAN - ZBT7A_HUMAN; IL27A_HUMAN - CCR7_HUMAN - IKBA_HUMAN - ZBT7A_HUMAN; IL27A_HUMAN - CD14_HUMAN - IKBA_HUMAN - ZBT7A_HUMAN; IL27A_HUMAN - CD14_HUMAN - TF65_HUMAN - ZBT7A_HUMAN; IL27A_HUMAN - CD28_HUMAN - BCL6_HUMAN - ZBT7A_HUMAN; IL27A_HUMAN - CD28_HUMAN - IKBA_HUMAN - ZBT7A_HUMAN; IL27A_HUMAN - CD28_HUMAN - IKBB_HUMAN - ZBT7A_HUMAN; IL27A_HUMAN - CD28_HUMAN - TF65_HUMAN - ZBT7A_HUMAN; IL27A_HUMAN - CD40L_HUMAN - BCL6_HUMAN - ZBT7A_HUMAN; IL27A_HUMAN - CD40L_HUMAN - IKBA_HUMAN - ZBT7A_HUMAN; IL27A_HUMAN - CD40L_HUMAN - TF65_HUMAN - ZBT7A_HUMAN; IL27A_HUMAN - CD4_HUMAN - BCL6_HUMAN - ZBT7A_HUMAN; IL27A_HUMAN - CD4_HUMAN - ETS1_HUMAN - ZBT7A_HUMAN; IL27A_HUMAN - CD4_HUMAN - IKBA_HUMAN - ZBT7A_HUMAN; IL27A_HUMAN - CD4_HUMAN - TF65_HUMAN - ZBT7A_HUMAN; IL27A_HUMAN - CD4_HUMAN - ZBT7B_HUMAN - ZBT7A_HUMAN; IL27A_HUMAN - CD69_HUMAN - IKBA_HUMAN - ZBT7A_HUMAN; IL27A_HUMAN - CD69_HUMAN - TF65_HUMAN - ZBT7A_HUMAN; IL27A_HUMAN - CD80_HUMAN - BCL6_HUMAN - ZBT7A_HUMAN; IL27A_HUMAN - CD80_HUMAN - IKBA_HUMAN - ZBT7A_HUMAN; IL27A_HUMAN - CD80_HUMAN - TF65_HUMAN - ZBT7A_HUMAN; IL27A_HUMAN - CD83_HUMAN - IKBA_HUMAN - ZBT7A_HUMAN; IL27A_HUMAN - CD86_HUMAN - IKBA_HUMAN - ZBT7A_HUMAN; IL27A_HUMAN - CD86_HUMAN - TF65_HUMAN - ZBT7A_HUMAN; IL27A_HUMAN - CISH_HUMAN - BCL6_HUMAN - ZBT7A_HUMAN; IL27A_HUMAN - CISH_HUMAN - IKBA_HUMAN - ZBT7A_HUMAN; IL27A_HUMAN - CISH_HUMAN - P53_HUMAN - ZBT7A_HUMAN; IL27A_HUMAN - CSF2_HUMAN - IKBA_HUMAN - ZBT7A_HUMAN; IL27A_HUMAN - CSF2_HUMAN - ROA1_HUMAN - ZBT7A_HUMAN; IL27A_HUMAN - CSF2_HUMAN - TF65_HUMAN - ZBT7A_HUMAN; IL27A_HUMAN - CTF1_HUMAN - SP1_HUMAN - ZBT7A_HUMAN; IL27A_HUMAN - CXCL9_HUMAN - IKBA_HUMAN - ZBT7A_HUMAN; IL27A_HUMAN - CXCL9_HUMAN - TF65_HUMAN - ZBT7A_HUMAN; IL27A_HUMAN - CXCR5_HUMAN - BCL6_HUMAN - ZBT7A_HUMAN; IL27A_HUMAN - CXL10_HUMAN - IKBA_HUMAN - ZBT7A_HUMAN; IL27A_HUMAN - CXL10_HUMAN - TF65_HUMAN - ZBT7A_HUMAN; IL27A_HUMAN - EFTU_HUMAN - 1433B_HUMAN - ZBT7A_HUMAN; IL27A_HUMAN - EFTU_HUMAN - EF1A1_HUMAN - ZBT7A_HUMAN; IL27A_HUMAN - EGR2_HUMAN - P53_HUMAN - ZBT7A_HUMAN; IL27A_HUMAN - EGR2_HUMAN - SOX9_HUMAN - ZBT7A_HUMAN; IL27A_HUMAN - EGR2_HUMAN - SP1_HUMAN - ZBT7A_HUMAN; IL27A_HUMAN - EGR2_HUMAN - UBC9_HUMAN - ZBT7A_HUMAN; IL27A_HUMAN - EOMES_HUMAN - BCL6_HUMAN - ZBT7A_HUMAN; IL27A_HUMAN - EOMES_HUMAN - ETS1_HUMAN - ZBT7A_HUMAN; IL27A_HUMAN - EOMES_HUMAN - SMAD4_HUMAN - ZBT7A_HUMAN; IL27A_HUMAN - EOMES_HUMAN - ZBT7B_HUMAN - ZBT7A_HUMAN; IL27A_HUMAN - FOXP3_HUMAN - BCL6_HUMAN - ZBT7A_HUMAN; IL27A_HUMAN - FOXP3_HUMAN - ETS1_HUMAN - ZBT7A_HUMAN; IL27A_HUMAN - FOXP3_HUMAN - HDAC1_HUMAN - ZBT7A_HUMAN; IL27A_HUMAN - FOXP3_HUMAN - HDAC2_HUMAN - ZBT7A_HUMAN; IL27A_HUMAN - FOXP3_HUMAN - SIN3A_HUMAN - ZBT7A_HUMAN; IL27A_HUMAN - FOXP3_HUMAN - SIR1_HUMAN - ZBT7A_HUMAN; IL27A_HUMAN - FOXP3_HUMAN - SP1_HUMAN - ZBT7A_HUMAN; IL27A_HUMAN - FOXP3_HUMAN - TF65_HUMAN - ZBT7A_HUMAN; IL27A_HUMAN - GATA3_HUMAN - ANDR_HUMAN - ZBT7A_HUMAN; IL27A_HUMAN - GATA3_HUMAN - BCL6_HUMAN - ZBT7A_HUMAN; IL27A_HUMAN - GATA3_HUMAN - ETS1_HUMAN - ZBT7A_HUMAN; IL27A_HUMAN - GATA3_HUMAN - HDAC1_HUMAN - ZBT7A_HUMAN; IL27A_HUMAN - GATA3_HUMAN - HDAC2_HUMAN - ZBT7A_HUMAN; IL27A_HUMAN - GATA3_HUMAN - HDAC3_HUMAN - ZBT7A_HUMAN; IL27A_HUMAN - GATA3_HUMAN - MDM2_HUMAN - ZBT7A_HUMAN; IL27A_HUMAN - GATA3_HUMAN - MTA3_HUMAN - ZBT7A_HUMAN; IL27A_HUMAN - GATA3_HUMAN - P53_HUMAN - ZBT7A_HUMAN; IL27A_HUMAN - GATA3_HUMAN - SP1_HUMAN - ZBT7A_HUMAN; IL27A_HUMAN - GATA3_HUMAN - ZBT7B_HUMAN - ZBT7A_HUMAN; IL27A_HUMAN - GRAB_HUMAN - BCL6_HUMAN - ZBT7A_HUMAN; IL27A_HUMAN - GROA_HUMAN - IKBA_HUMAN - ZBT7A_HUMAN; IL27A_HUMAN - GROA_HUMAN - TF65_HUMAN - ZBT7A_HUMAN; IL27A_HUMAN - ICOSL_HUMAN - BCL6_HUMAN - ZBT7A_HUMAN; IL27A_HUMAN - ICOS_HUMAN - BCL6_HUMAN - ZBT7A_HUMAN; IL27A_HUMAN - IFIH1_HUMAN - IKBA_HUMAN - ZBT7A_HUMAN; IL27A_HUMAN - IFNB_HUMAN - IKBA_HUMAN - ZBT7A_HUMAN; IL27A_HUMAN - IFNB_HUMAN - P53_HUMAN - ZBT7A_HUMAN; IL27A_HUMAN - IFNB_HUMAN - TF65_HUMAN - ZBT7A_HUMAN; IL27A_HUMAN - IFNG_HUMAN - BCL6_HUMAN - ZBT7A_HUMAN; IL27A_HUMAN - IFNG_HUMAN - CDN1A_HUMAN - ZBT7A_HUMAN; IL27A_HUMAN - IFNG_HUMAN - IKBA_HUMAN - ZBT7A_HUMAN; IL27A_HUMAN - IFNG_HUMAN - IKBB_HUMAN - ZBT7A_HUMAN; IL27A_HUMAN - IFNG_HUMAN - SP1_HUMAN - ZBT7A_HUMAN; IL27A_HUMAN - IFNG_HUMAN - TF65_HUMAN - ZBT7A_HUMAN; IL27A_HUMAN - IFNL1_HUMAN - TF65_HUMAN - ZBT7A_HUMAN; IL27A_HUMAN - IL10_HUMAN - BCL6_HUMAN - ZBT7A_HUMAN; IL27A_HUMAN - IL10_HUMAN - IKBA_HUMAN - ZBT7A_HUMAN; IL27A_HUMAN - IL10_HUMAN - IKBB_HUMAN - ZBT7A_HUMAN	1000000	1	1	NA
19:4234856:A_T	19:4234856:A_T:Q8NEV9	0.000534	trans	3.6e-141	O95365	ZBT7A_HUMAN	ZBTB7A	Zinc finger and BTB domain-containing protein 7A	ENSG00000178951	167913	167913	14	IL-27	Q8NEV9	IL27A_HUMAN	IL27	Interleukin-27 subunit alpha		38	12	3	18	IL27A_HUMAN - IL6RB_HUMAN - ANDR_HUMAN - ZBT7A_HUMAN; IL27A_HUMAN - IL6_HUMAN - TF65_HUMAN - ZBT7A_HUMAN; IL27A_HUMAN - JAK1_HUMAN - SIR1_HUMAN - ZBT7A_HUMAN; IL27A_HUMAN - JAK2_HUMAN - IKBA_HUMAN - ZBT7A_HUMAN; IL27A_HUMAN - STAT1_HUMAN - HDAC1_HUMAN - ZBT7A_HUMAN; IL27A_HUMAN - STAT1_HUMAN - HDAC3_HUMAN - ZBT7A_HUMAN; IL27A_HUMAN - STAT1_HUMAN - IKBA_HUMAN - ZBT7A_HUMAN; IL27A_HUMAN - STAT3_HUMAN - ANDR_HUMAN - ZBT7A_HUMAN; IL27A_HUMAN - STAT3_HUMAN - HDAC1_HUMAN - ZBT7A_HUMAN; IL27A_HUMAN - STAT3_HUMAN - HDAC2_HUMAN - ZBT7A_HUMAN; IL27A_HUMAN - STAT3_HUMAN - HDAC3_HUMAN - ZBT7A_HUMAN; IL27A_HUMAN - STAT3_HUMAN - IKBA_HUMAN - ZBT7A_HUMAN; IL27A_HUMAN - STAT3_HUMAN - KHDR1_HUMAN - ZBT7A_HUMAN; IL27A_HUMAN - STAT3_HUMAN - RB_HUMAN - ZBT7A_HUMAN; IL27A_HUMAN - STAT3_HUMAN - SIN3A_HUMAN - ZBT7A_HUMAN; IL27A_HUMAN - STAT3_HUMAN - SIR1_HUMAN - ZBT7A_HUMAN; IL27A_HUMAN - STAT3_HUMAN - SP1_HUMAN - ZBT7A_HUMAN; IL27A_HUMAN - STAT3_HUMAN - TF65_HUMAN - ZBT7A_HUMAN	1000000	0.99966	1	14	129	3	110	IL27A_HUMAN - BRAC_HUMAN - BCL6_HUMAN - ZBT7A_HUMAN; IL27A_HUMAN - CCR7_HUMAN - BCL6_HUMAN - ZBT7A_HUMAN; IL27A_HUMAN - CD28_HUMAN - BCL6_HUMAN - ZBT7A_HUMAN; IL27A_HUMAN - CD40L_HUMAN - BCL6_HUMAN - ZBT7A_HUMAN; IL27A_HUMAN - CD4_HUMAN - BCL6_HUMAN - ZBT7A_HUMAN; IL27A_HUMAN - CD80_HUMAN - BCL6_HUMAN - ZBT7A_HUMAN; IL27A_HUMAN - CISH_HUMAN - BCL6_HUMAN - ZBT7A_HUMAN; IL27A_HUMAN - CISH_HUMAN - P53_HUMAN - ZBT7A_HUMAN; IL27A_HUMAN - CTF1_HUMAN - SP1_HUMAN - ZBT7A_HUMAN; IL27A_HUMAN - CXCR5_HUMAN - BCL6_HUMAN - ZBT7A_HUMAN; IL27A_HUMAN - EGR2_HUMAN - SP1_HUMAN - ZBT7A_HUMAN; IL27A_HUMAN - EOMES_HUMAN - BCL6_HUMAN - ZBT7A_HUMAN; IL27A_HUMAN - FOXP3_HUMAN - BCL6_HUMAN - ZBT7A_HUMAN; IL27A_HUMAN - GATA3_HUMAN - BCL6_HUMAN - ZBT7A_HUMAN; IL27A_HUMAN - GATA3_HUMAN - P53_HUMAN - ZBT7A_HUMAN; IL27A_HUMAN - GATA3_HUMAN - SP1_HUMAN - ZBT7A_HUMAN; IL27A_HUMAN - GRAB_HUMAN - BCL6_HUMAN - ZBT7A_HUMAN; IL27A_HUMAN - ICOSL_HUMAN - BCL6_HUMAN - ZBT7A_HUMAN; IL27A_HUMAN - ICOS_HUMAN - BCL6_HUMAN - ZBT7A_HUMAN; IL27A_HUMAN - IFNB_HUMAN - P53_HUMAN - ZBT7A_HUMAN; IL27A_HUMAN - IFNG_HUMAN - BCL6_HUMAN - ZBT7A_HUMAN; IL27A_HUMAN - IFNG_HUMAN - CDN1A_HUMAN - ZBT7A_HUMAN; IL27A_HUMAN - IFNG_HUMAN - SP1_HUMAN - ZBT7A_HUMAN; IL27A_HUMAN - IL10_HUMAN - BCL6_HUMAN - ZBT7A_HUMAN; IL27A_HUMAN - IL10_HUMAN - SP1_HUMAN - ZBT7A_HUMAN; IL27A_HUMAN - IL13_HUMAN - BCL6_HUMAN - ZBT7A_HUMAN; IL27A_HUMAN - IL17_HUMAN - BCL6_HUMAN - ZBT7A_HUMAN; IL27A_HUMAN - IL1B_HUMAN - P53_HUMAN - ZBT7A_HUMAN; IL27A_HUMAN - IL1B_HUMAN - SP1_HUMAN - ZBT7A_HUMAN; IL27A_HUMAN - IL21_HUMAN - BCL6_HUMAN - ZBT7A_HUMAN; IL27A_HUMAN - IL2_HUMAN - BCL6_HUMAN - ZBT7A_HUMAN; IL27A_HUMAN - IL4_HUMAN - BCL6_HUMAN - ZBT7A_HUMAN; IL27A_HUMAN - IL6_HUMAN - BCL6_HUMAN - ZBT7A_HUMAN; IL27A_HUMAN - IL6_HUMAN - CDN1A_HUMAN - ZBT7A_HUMAN; IL27A_HUMAN - IL6_HUMAN - HDAC1_HUMAN - ZBT7A_HUMAN; IL27A_HUMAN - IL6_HUMAN - P53_HUMAN - ZBT7A_HUMAN; IL27A_HUMAN - IL6_HUMAN - SP1_HUMAN - ZBT7A_HUMAN; IL27A_HUMAN - IL7_HUMAN - BCL6_HUMAN - ZBT7A_HUMAN; IL27A_HUMAN - IL8_HUMAN - CDN1A_HUMAN - ZBT7A_HUMAN; IL27A_HUMAN - IL8_HUMAN - HDAC1_HUMAN - ZBT7A_HUMAN; IL27A_HUMAN - IL8_HUMAN - P53_HUMAN - ZBT7A_HUMAN; IL27A_HUMAN - IRF1_HUMAN - CDN1A_HUMAN - ZBT7A_HUMAN; IL27A_HUMAN - IRF1_HUMAN - P53_HUMAN - ZBT7A_HUMAN; IL27A_HUMAN - IRF1_HUMAN - SP1_HUMAN - ZBT7A_HUMAN; IL27A_HUMAN - IRF3_HUMAN - SP1_HUMAN - ZBT7A_HUMAN; IL27A_HUMAN - IRF8_HUMAN - BCL6_HUMAN - ZBT7A_HUMAN; IL27A_HUMAN - ITAM_HUMAN - CDN1A_HUMAN - ZBT7A_HUMAN; IL27A_HUMAN - JAK1_HUMAN - P53_HUMAN - ZBT7A_HUMAN; IL27A_HUMAN - JAK2_HUMAN - BCL6_HUMAN - ZBT7A_HUMAN; IL27A_HUMAN - JAK2_HUMAN - CDN1A_HUMAN - ZBT7A_HUMAN; IL27A_HUMAN - JAK2_HUMAN - P53_HUMAN - ZBT7A_HUMAN; IL27A_HUMAN - MAF_HUMAN - BCL6_HUMAN - ZBT7A_HUMAN; IL27A_HUMAN - MYD88_HUMAN - BCL6_HUMAN - ZBT7A_HUMAN; IL27A_HUMAN - MYD88_HUMAN - P53_HUMAN - ZBT7A_HUMAN; IL27A_HUMAN - NFKB1_HUMAN - BCL6_HUMAN - ZBT7A_HUMAN; IL27A_HUMAN - NFKB1_HUMAN - CDN1A_HUMAN - ZBT7A_HUMAN; IL27A_HUMAN - NFKB1_HUMAN - HDAC1_HUMAN - ZBT7A_HUMAN; IL27A_HUMAN - NFKB1_HUMAN - MDM2_HUMAN - ZBT7A_HUMAN; IL27A_HUMAN - NFKB1_HUMAN - NCOR1_HUMAN - ZBT7A_HUMAN; IL27A_HUMAN - NFKB1_HUMAN - NCOR2_HUMAN - ZBT7A_HUMAN; IL27A_HUMAN - NFKB1_HUMAN - P53_HUMAN - ZBT7A_HUMAN; IL27A_HUMAN - NFKB1_HUMAN - SP1_HUMAN - ZBT7A_HUMAN; IL27A_HUMAN - ONCM_HUMAN - SP1_HUMAN - ZBT7A_HUMAN; IL27A_HUMAN - PD1L1_HUMAN - BCL6_HUMAN - ZBT7A_HUMAN; IL27A_HUMAN - PD1L1_HUMAN - P53_HUMAN - ZBT7A_HUMAN; IL27A_HUMAN - PRDM1_HUMAN - BCL6_HUMAN - ZBT7A_HUMAN; IL27A_HUMAN - PRDM1_HUMAN - P53_HUMAN - ZBT7A_HUMAN; IL27A_HUMAN - RORG_HUMAN - BCL6_HUMAN - ZBT7A_HUMAN; IL27A_HUMAN - SDF1_HUMAN - P53_HUMAN - ZBT7A_HUMAN; IL27A_HUMAN - SOCS1_HUMAN - BCL6_HUMAN - ZBT7A_HUMAN; IL27A_HUMAN - SOCS1_HUMAN - P53_HUMAN - ZBT7A_HUMAN; IL27A_HUMAN - SOCS3_HUMAN - CDN1A_HUMAN - ZBT7A_HUMAN; IL27A_HUMAN - STA5A_HUMAN - BCL6_HUMAN - ZBT7A_HUMAN; IL27A_HUMAN - STA5A_HUMAN - CDN1A_HUMAN - ZBT7A_HUMAN; IL27A_HUMAN - STA5A_HUMAN - P53_HUMAN - ZBT7A_HUMAN; IL27A_HUMAN - STA5A_HUMAN - SP1_HUMAN - ZBT7A_HUMAN; IL27A_HUMAN - STAT1_HUMAN - BCL6_HUMAN - ZBT7A_HUMAN; IL27A_HUMAN - STAT1_HUMAN - CDN1A_HUMAN - ZBT7A_HUMAN; IL27A_HUMAN - STAT1_HUMAN - HDAC1_HUMAN - ZBT7A_HUMAN; IL27A_HUMAN - STAT1_HUMAN - P53_HUMAN - ZBT7A_HUMAN; IL27A_HUMAN - STAT1_HUMAN - SP1_HUMAN - ZBT7A_HUMAN; IL27A_HUMAN - STAT3_HUMAN - BCL6_HUMAN - ZBT7A_HUMAN; IL27A_HUMAN - STAT3_HUMAN - CDN1A_HUMAN - ZBT7A_HUMAN; IL27A_HUMAN - STAT3_HUMAN - HDAC1_HUMAN - ZBT7A_HUMAN; IL27A_HUMAN - STAT3_HUMAN - MDM2_HUMAN - ZBT7A_HUMAN; IL27A_HUMAN - STAT3_HUMAN - NCOR2_HUMAN - ZBT7A_HUMAN; IL27A_HUMAN - STAT3_HUMAN - SP1_HUMAN - ZBT7A_HUMAN; IL27A_HUMAN - STAT4_HUMAN - BCL6_HUMAN - ZBT7A_HUMAN; IL27A_HUMAN - STAT6_HUMAN - BCL6_HUMAN - ZBT7A_HUMAN; IL27A_HUMAN - STAT6_HUMAN - MDM2_HUMAN - ZBT7A_HUMAN; IL27A_HUMAN - STAT6_HUMAN - SP1_HUMAN - ZBT7A_HUMAN; IL27A_HUMAN - TBX21_HUMAN - BCL6_HUMAN - ZBT7A_HUMAN; IL27A_HUMAN - TGFB1_HUMAN - BCL6_HUMAN - ZBT7A_HUMAN; IL27A_HUMAN - TGFB1_HUMAN - CDN1A_HUMAN - ZBT7A_HUMAN; IL27A_HUMAN - TGFB1_HUMAN - HDAC1_HUMAN - ZBT7A_HUMAN; IL27A_HUMAN - TGFB1_HUMAN - MDM2_HUMAN - ZBT7A_HUMAN; IL27A_HUMAN - TGFB1_HUMAN - NCOR1_HUMAN - ZBT7A_HUMAN; IL27A_HUMAN - TGFB1_HUMAN - P53_HUMAN - ZBT7A_HUMAN; IL27A_HUMAN - TGFB1_HUMAN - SP1_HUMAN - ZBT7A_HUMAN; IL27A_HUMAN - TNFA_HUMAN - CDN1A_HUMAN - ZBT7A_HUMAN	1000000	1	1	45	131	3	364	IL27A_HUMAN - BRAC_HUMAN - BCL6_HUMAN - ZBT7A_HUMAN; IL27A_HUMAN - CCL20_HUMAN - IKBA_HUMAN - ZBT7A_HUMAN; IL27A_HUMAN - CCL20_HUMAN - TF65_HUMAN - ZBT7A_HUMAN; IL27A_HUMAN - CCL2_HUMAN - ETS1_HUMAN - ZBT7A_HUMAN; IL27A_HUMAN - CCL2_HUMAN - IKBA_HUMAN - ZBT7A_HUMAN; IL27A_HUMAN - CCL2_HUMAN - IKBB_HUMAN - ZBT7A_HUMAN; IL27A_HUMAN - CCL2_HUMAN - SRBP1_HUMAN - ZBT7A_HUMAN; IL27A_HUMAN - CCL2_HUMAN - TF65_HUMAN - ZBT7A_HUMAN; IL27A_HUMAN - CCL3_HUMAN - BCL6_HUMAN - ZBT7A_HUMAN; IL27A_HUMAN - CCL3_HUMAN - IKBA_HUMAN - ZBT7A_HUMAN; IL27A_HUMAN - CCL3_HUMAN - NCOR1_HUMAN - ZBT7A_HUMAN; IL27A_HUMAN - CCL3_HUMAN - NCOR2_HUMAN - ZBT7A_HUMAN; IL27A_HUMAN - CCL4_HUMAN - IKBA_HUMAN - ZBT7A_HUMAN; IL27A_HUMAN - CCL4_HUMAN - SMAD4_HUMAN - ZBT7A_HUMAN; IL27A_HUMAN - CCL5_HUMAN - IKBA_HUMAN - ZBT7A_HUMAN; IL27A_HUMAN - CCL5_HUMAN - TF65_HUMAN - ZBT7A_HUMAN; IL27A_HUMAN - CCR7_HUMAN - BCL6_HUMAN - ZBT7A_HUMAN; IL27A_HUMAN - CCR7_HUMAN - IKBA_HUMAN - ZBT7A_HUMAN; IL27A_HUMAN - CD14_HUMAN - IKBA_HUMAN - ZBT7A_HUMAN; IL27A_HUMAN - CD14_HUMAN - TF65_HUMAN - ZBT7A_HUMAN; IL27A_HUMAN - CD28_HUMAN - BCL6_HUMAN - ZBT7A_HUMAN; IL27A_HUMAN - CD28_HUMAN - IKBA_HUMAN - ZBT7A_HUMAN; IL27A_HUMAN - CD28_HUMAN - IKBB_HUMAN - ZBT7A_HUMAN; IL27A_HUMAN - CD28_HUMAN - TF65_HUMAN - ZBT7A_HUMAN; IL27A_HUMAN - CD40L_HUMAN - BCL6_HUMAN - ZBT7A_HUMAN; IL27A_HUMAN - CD40L_HUMAN - IKBA_HUMAN - ZBT7A_HUMAN; IL27A_HUMAN - CD40L_HUMAN - TF65_HUMAN - ZBT7A_HUMAN; IL27A_HUMAN - CD4_HUMAN - BCL6_HUMAN - ZBT7A_HUMAN; IL27A_HUMAN - CD4_HUMAN - ETS1_HUMAN - ZBT7A_HUMAN; IL27A_HUMAN - CD4_HUMAN - IKBA_HUMAN - ZBT7A_HUMAN; IL27A_HUMAN - CD4_HUMAN - TF65_HUMAN - ZBT7A_HUMAN; IL27A_HUMAN - CD4_HUMAN - ZBT7B_HUMAN - ZBT7A_HUMAN; IL27A_HUMAN - CD69_HUMAN - IKBA_HUMAN - ZBT7A_HUMAN; IL27A_HUMAN - CD69_HUMAN - TF65_HUMAN - ZBT7A_HUMAN; IL27A_HUMAN - CD80_HUMAN - BCL6_HUMAN - ZBT7A_HUMAN; IL27A_HUMAN - CD80_HUMAN - IKBA_HUMAN - ZBT7A_HUMAN; IL27A_HUMAN - CD80_HUMAN - TF65_HUMAN - ZBT7A_HUMAN; IL27A_HUMAN - CD83_HUMAN - IKBA_HUMAN - ZBT7A_HUMAN; IL27A_HUMAN - CD86_HUMAN - IKBA_HUMAN - ZBT7A_HUMAN; IL27A_HUMAN - CD86_HUMAN - TF65_HUMAN - ZBT7A_HUMAN; IL27A_HUMAN - CISH_HUMAN - BCL6_HUMAN - ZBT7A_HUMAN; IL27A_HUMAN - CISH_HUMAN - IKBA_HUMAN - ZBT7A_HUMAN; IL27A_HUMAN - CISH_HUMAN - P53_HUMAN - ZBT7A_HUMAN; IL27A_HUMAN - CSF2_HUMAN - IKBA_HUMAN - ZBT7A_HUMAN; IL27A_HUMAN - CSF2_HUMAN - ROA1_HUMAN - ZBT7A_HUMAN; IL27A_HUMAN - CSF2_HUMAN - TF65_HUMAN - ZBT7A_HUMAN; IL27A_HUMAN - CTF1_HUMAN - SP1_HUMAN - ZBT7A_HUMAN; IL27A_HUMAN - CXCL9_HUMAN - IKBA_HUMAN - ZBT7A_HUMAN; IL27A_HUMAN - CXCL9_HUMAN - TF65_HUMAN - ZBT7A_HUMAN; IL27A_HUMAN - CXCR5_HUMAN - BCL6_HUMAN - ZBT7A_HUMAN; IL27A_HUMAN - CXL10_HUMAN - IKBA_HUMAN - ZBT7A_HUMAN; IL27A_HUMAN - CXL10_HUMAN - TF65_HUMAN - ZBT7A_HUMAN; IL27A_HUMAN - EFTU_HUMAN - 1433B_HUMAN - ZBT7A_HUMAN; IL27A_HUMAN - EFTU_HUMAN - EF1A1_HUMAN - ZBT7A_HUMAN; IL27A_HUMAN - EGR2_HUMAN - P53_HUMAN - ZBT7A_HUMAN; IL27A_HUMAN - EGR2_HUMAN - SOX9_HUMAN - ZBT7A_HUMAN; IL27A_HUMAN - EGR2_HUMAN - SP1_HUMAN - ZBT7A_HUMAN; IL27A_HUMAN - EGR2_HUMAN - UBC9_HUMAN - ZBT7A_HUMAN; IL27A_HUMAN - EOMES_HUMAN - BCL6_HUMAN - ZBT7A_HUMAN; IL27A_HUMAN - EOMES_HUMAN - ETS1_HUMAN - ZBT7A_HUMAN; IL27A_HUMAN - EOMES_HUMAN - SMAD4_HUMAN - ZBT7A_HUMAN; IL27A_HUMAN - EOMES_HUMAN - ZBT7B_HUMAN - ZBT7A_HUMAN; IL27A_HUMAN - FOXP3_HUMAN - BCL6_HUMAN - ZBT7A_HUMAN; IL27A_HUMAN - FOXP3_HUMAN - ETS1_HUMAN - ZBT7A_HUMAN; IL27A_HUMAN - FOXP3_HUMAN - HDAC1_HUMAN - ZBT7A_HUMAN; IL27A_HUMAN - FOXP3_HUMAN - HDAC2_HUMAN - ZBT7A_HUMAN; IL27A_HUMAN - FOXP3_HUMAN - SIN3A_HUMAN - ZBT7A_HUMAN; IL27A_HUMAN - FOXP3_HUMAN - SIR1_HUMAN - ZBT7A_HUMAN; IL27A_HUMAN - FOXP3_HUMAN - SP1_HUMAN - ZBT7A_HUMAN; IL27A_HUMAN - FOXP3_HUMAN - TF65_HUMAN - ZBT7A_HUMAN; IL27A_HUMAN - GATA3_HUMAN - ANDR_HUMAN - ZBT7A_HUMAN; IL27A_HUMAN - GATA3_HUMAN - BCL6_HUMAN - ZBT7A_HUMAN; IL27A_HUMAN - GATA3_HUMAN - ETS1_HUMAN - ZBT7A_HUMAN; IL27A_HUMAN - GATA3_HUMAN - HDAC1_HUMAN - ZBT7A_HUMAN; IL27A_HUMAN - GATA3_HUMAN - HDAC2_HUMAN - ZBT7A_HUMAN; IL27A_HUMAN - GATA3_HUMAN - HDAC3_HUMAN - ZBT7A_HUMAN; IL27A_HUMAN - GATA3_HUMAN - MDM2_HUMAN - ZBT7A_HUMAN; IL27A_HUMAN - GATA3_HUMAN - MTA3_HUMAN - ZBT7A_HUMAN; IL27A_HUMAN - GATA3_HUMAN - P53_HUMAN - ZBT7A_HUMAN; IL27A_HUMAN - GATA3_HUMAN - SP1_HUMAN - ZBT7A_HUMAN; IL27A_HUMAN - GATA3_HUMAN - ZBT7B_HUMAN - ZBT7A_HUMAN; IL27A_HUMAN - GRAB_HUMAN - BCL6_HUMAN - ZBT7A_HUMAN; IL27A_HUMAN - GROA_HUMAN - IKBA_HUMAN - ZBT7A_HUMAN; IL27A_HUMAN - GROA_HUMAN - TF65_HUMAN - ZBT7A_HUMAN; IL27A_HUMAN - ICOSL_HUMAN - BCL6_HUMAN - ZBT7A_HUMAN; IL27A_HUMAN - ICOS_HUMAN - BCL6_HUMAN - ZBT7A_HUMAN; IL27A_HUMAN - IFIH1_HUMAN - IKBA_HUMAN - ZBT7A_HUMAN; IL27A_HUMAN - IFNB_HUMAN - IKBA_HUMAN - ZBT7A_HUMAN; IL27A_HUMAN - IFNB_HUMAN - P53_HUMAN - ZBT7A_HUMAN; IL27A_HUMAN - IFNB_HUMAN - TF65_HUMAN - ZBT7A_HUMAN; IL27A_HUMAN - IFNG_HUMAN - BCL6_HUMAN - ZBT7A_HUMAN; IL27A_HUMAN - IFNG_HUMAN - CDN1A_HUMAN - ZBT7A_HUMAN; IL27A_HUMAN - IFNG_HUMAN - IKBA_HUMAN - ZBT7A_HUMAN; IL27A_HUMAN - IFNG_HUMAN - IKBB_HUMAN - ZBT7A_HUMAN; IL27A_HUMAN - IFNG_HUMAN - SP1_HUMAN - ZBT7A_HUMAN; IL27A_HUMAN - IFNG_HUMAN - TF65_HUMAN - ZBT7A_HUMAN; IL27A_HUMAN - IFNL1_HUMAN - TF65_HUMAN - ZBT7A_HUMAN; IL27A_HUMAN - IL10_HUMAN - BCL6_HUMAN - ZBT7A_HUMAN; IL27A_HUMAN - IL10_HUMAN - IKBA_HUMAN - ZBT7A_HUMAN; IL27A_HUMAN - IL10_HUMAN - IKBB_HUMAN - ZBT7A_HUMAN	1000000	1	1	NA
19:4237067:A_G	19:4237067:A_G:Q8NEV9	0.000534	trans	0	O95365	ZBT7A_HUMAN	ZBTB7A	Zinc finger and BTB domain-containing protein 7A	ENSG00000178951	170124	170124	14	IL-27	Q8NEV9	IL27A_HUMAN	IL27	Interleukin-27 subunit alpha		38	12	3	18	IL27A_HUMAN - IL6RB_HUMAN - ANDR_HUMAN - ZBT7A_HUMAN; IL27A_HUMAN - IL6_HUMAN - TF65_HUMAN - ZBT7A_HUMAN; IL27A_HUMAN - JAK1_HUMAN - SIR1_HUMAN - ZBT7A_HUMAN; IL27A_HUMAN - JAK2_HUMAN - IKBA_HUMAN - ZBT7A_HUMAN; IL27A_HUMAN - STAT1_HUMAN - HDAC1_HUMAN - ZBT7A_HUMAN; IL27A_HUMAN - STAT1_HUMAN - HDAC3_HUMAN - ZBT7A_HUMAN; IL27A_HUMAN - STAT1_HUMAN - IKBA_HUMAN - ZBT7A_HUMAN; IL27A_HUMAN - STAT3_HUMAN - ANDR_HUMAN - ZBT7A_HUMAN; IL27A_HUMAN - STAT3_HUMAN - HDAC1_HUMAN - ZBT7A_HUMAN; IL27A_HUMAN - STAT3_HUMAN - HDAC2_HUMAN - ZBT7A_HUMAN; IL27A_HUMAN - STAT3_HUMAN - HDAC3_HUMAN - ZBT7A_HUMAN; IL27A_HUMAN - STAT3_HUMAN - IKBA_HUMAN - ZBT7A_HUMAN; IL27A_HUMAN - STAT3_HUMAN - KHDR1_HUMAN - ZBT7A_HUMAN; IL27A_HUMAN - STAT3_HUMAN - RB_HUMAN - ZBT7A_HUMAN; IL27A_HUMAN - STAT3_HUMAN - SIN3A_HUMAN - ZBT7A_HUMAN; IL27A_HUMAN - STAT3_HUMAN - SIR1_HUMAN - ZBT7A_HUMAN; IL27A_HUMAN - STAT3_HUMAN - SP1_HUMAN - ZBT7A_HUMAN; IL27A_HUMAN - STAT3_HUMAN - TF65_HUMAN - ZBT7A_HUMAN	1000000	0.99966	1	14	129	3	110	IL27A_HUMAN - BRAC_HUMAN - BCL6_HUMAN - ZBT7A_HUMAN; IL27A_HUMAN - CCR7_HUMAN - BCL6_HUMAN - ZBT7A_HUMAN; IL27A_HUMAN - CD28_HUMAN - BCL6_HUMAN - ZBT7A_HUMAN; IL27A_HUMAN - CD40L_HUMAN - BCL6_HUMAN - ZBT7A_HUMAN; IL27A_HUMAN - CD4_HUMAN - BCL6_HUMAN - ZBT7A_HUMAN; IL27A_HUMAN - CD80_HUMAN - BCL6_HUMAN - ZBT7A_HUMAN; IL27A_HUMAN - CISH_HUMAN - BCL6_HUMAN - ZBT7A_HUMAN; IL27A_HUMAN - CISH_HUMAN - P53_HUMAN - ZBT7A_HUMAN; IL27A_HUMAN - CTF1_HUMAN - SP1_HUMAN - ZBT7A_HUMAN; IL27A_HUMAN - CXCR5_HUMAN - BCL6_HUMAN - ZBT7A_HUMAN; IL27A_HUMAN - EGR2_HUMAN - SP1_HUMAN - ZBT7A_HUMAN; IL27A_HUMAN - EOMES_HUMAN - BCL6_HUMAN - ZBT7A_HUMAN; IL27A_HUMAN - FOXP3_HUMAN - BCL6_HUMAN - ZBT7A_HUMAN; IL27A_HUMAN - GATA3_HUMAN - BCL6_HUMAN - ZBT7A_HUMAN; IL27A_HUMAN - GATA3_HUMAN - P53_HUMAN - ZBT7A_HUMAN; IL27A_HUMAN - GATA3_HUMAN - SP1_HUMAN - ZBT7A_HUMAN; IL27A_HUMAN - GRAB_HUMAN - BCL6_HUMAN - ZBT7A_HUMAN; IL27A_HUMAN - ICOSL_HUMAN - BCL6_HUMAN - ZBT7A_HUMAN; IL27A_HUMAN - ICOS_HUMAN - BCL6_HUMAN - ZBT7A_HUMAN; IL27A_HUMAN - IFNB_HUMAN - P53_HUMAN - ZBT7A_HUMAN; IL27A_HUMAN - IFNG_HUMAN - BCL6_HUMAN - ZBT7A_HUMAN; IL27A_HUMAN - IFNG_HUMAN - CDN1A_HUMAN - ZBT7A_HUMAN; IL27A_HUMAN - IFNG_HUMAN - SP1_HUMAN - ZBT7A_HUMAN; IL27A_HUMAN - IL10_HUMAN - BCL6_HUMAN - ZBT7A_HUMAN; IL27A_HUMAN - IL10_HUMAN - SP1_HUMAN - ZBT7A_HUMAN; IL27A_HUMAN - IL13_HUMAN - BCL6_HUMAN - ZBT7A_HUMAN; IL27A_HUMAN - IL17_HUMAN - BCL6_HUMAN - ZBT7A_HUMAN; IL27A_HUMAN - IL1B_HUMAN - P53_HUMAN - ZBT7A_HUMAN; IL27A_HUMAN - IL1B_HUMAN - SP1_HUMAN - ZBT7A_HUMAN; IL27A_HUMAN - IL21_HUMAN - BCL6_HUMAN - ZBT7A_HUMAN; IL27A_HUMAN - IL2_HUMAN - BCL6_HUMAN - ZBT7A_HUMAN; IL27A_HUMAN - IL4_HUMAN - BCL6_HUMAN - ZBT7A_HUMAN; IL27A_HUMAN - IL6_HUMAN - BCL6_HUMAN - ZBT7A_HUMAN; IL27A_HUMAN - IL6_HUMAN - CDN1A_HUMAN - ZBT7A_HUMAN; IL27A_HUMAN - IL6_HUMAN - HDAC1_HUMAN - ZBT7A_HUMAN; IL27A_HUMAN - IL6_HUMAN - P53_HUMAN - ZBT7A_HUMAN; IL27A_HUMAN - IL6_HUMAN - SP1_HUMAN - ZBT7A_HUMAN; IL27A_HUMAN - IL7_HUMAN - BCL6_HUMAN - ZBT7A_HUMAN; IL27A_HUMAN - IL8_HUMAN - CDN1A_HUMAN - ZBT7A_HUMAN; IL27A_HUMAN - IL8_HUMAN - HDAC1_HUMAN - ZBT7A_HUMAN; IL27A_HUMAN - IL8_HUMAN - P53_HUMAN - ZBT7A_HUMAN; IL27A_HUMAN - IRF1_HUMAN - CDN1A_HUMAN - ZBT7A_HUMAN; IL27A_HUMAN - IRF1_HUMAN - P53_HUMAN - ZBT7A_HUMAN; IL27A_HUMAN - IRF1_HUMAN - SP1_HUMAN - ZBT7A_HUMAN; IL27A_HUMAN - IRF3_HUMAN - SP1_HUMAN - ZBT7A_HUMAN; IL27A_HUMAN - IRF8_HUMAN - BCL6_HUMAN - ZBT7A_HUMAN; IL27A_HUMAN - ITAM_HUMAN - CDN1A_HUMAN - ZBT7A_HUMAN; IL27A_HUMAN - JAK1_HUMAN - P53_HUMAN - ZBT7A_HUMAN; IL27A_HUMAN - JAK2_HUMAN - BCL6_HUMAN - ZBT7A_HUMAN; IL27A_HUMAN - JAK2_HUMAN - CDN1A_HUMAN - ZBT7A_HUMAN; IL27A_HUMAN - JAK2_HUMAN - P53_HUMAN - ZBT7A_HUMAN; IL27A_HUMAN - MAF_HUMAN - BCL6_HUMAN - ZBT7A_HUMAN; IL27A_HUMAN - MYD88_HUMAN - BCL6_HUMAN - ZBT7A_HUMAN; IL27A_HUMAN - MYD88_HUMAN - P53_HUMAN - ZBT7A_HUMAN; IL27A_HUMAN - NFKB1_HUMAN - BCL6_HUMAN - ZBT7A_HUMAN; IL27A_HUMAN - NFKB1_HUMAN - CDN1A_HUMAN - ZBT7A_HUMAN; IL27A_HUMAN - NFKB1_HUMAN - HDAC1_HUMAN - ZBT7A_HUMAN; IL27A_HUMAN - NFKB1_HUMAN - MDM2_HUMAN - ZBT7A_HUMAN; IL27A_HUMAN - NFKB1_HUMAN - NCOR1_HUMAN - ZBT7A_HUMAN; IL27A_HUMAN - NFKB1_HUMAN - NCOR2_HUMAN - ZBT7A_HUMAN; IL27A_HUMAN - NFKB1_HUMAN - P53_HUMAN - ZBT7A_HUMAN; IL27A_HUMAN - NFKB1_HUMAN - SP1_HUMAN - ZBT7A_HUMAN; IL27A_HUMAN - ONCM_HUMAN - SP1_HUMAN - ZBT7A_HUMAN; IL27A_HUMAN - PD1L1_HUMAN - BCL6_HUMAN - ZBT7A_HUMAN; IL27A_HUMAN - PD1L1_HUMAN - P53_HUMAN - ZBT7A_HUMAN; IL27A_HUMAN - PRDM1_HUMAN - BCL6_HUMAN - ZBT7A_HUMAN; IL27A_HUMAN - PRDM1_HUMAN - P53_HUMAN - ZBT7A_HUMAN; IL27A_HUMAN - RORG_HUMAN - BCL6_HUMAN - ZBT7A_HUMAN; IL27A_HUMAN - SDF1_HUMAN - P53_HUMAN - ZBT7A_HUMAN; IL27A_HUMAN - SOCS1_HUMAN - BCL6_HUMAN - ZBT7A_HUMAN; IL27A_HUMAN - SOCS1_HUMAN - P53_HUMAN - ZBT7A_HUMAN; IL27A_HUMAN - SOCS3_HUMAN - CDN1A_HUMAN - ZBT7A_HUMAN; IL27A_HUMAN - STA5A_HUMAN - BCL6_HUMAN - ZBT7A_HUMAN; IL27A_HUMAN - STA5A_HUMAN - CDN1A_HUMAN - ZBT7A_HUMAN; IL27A_HUMAN - STA5A_HUMAN - P53_HUMAN - ZBT7A_HUMAN; IL27A_HUMAN - STA5A_HUMAN - SP1_HUMAN - ZBT7A_HUMAN; IL27A_HUMAN - STAT1_HUMAN - BCL6_HUMAN - ZBT7A_HUMAN; IL27A_HUMAN - STAT1_HUMAN - CDN1A_HUMAN - ZBT7A_HUMAN; IL27A_HUMAN - STAT1_HUMAN - HDAC1_HUMAN - ZBT7A_HUMAN; IL27A_HUMAN - STAT1_HUMAN - P53_HUMAN - ZBT7A_HUMAN; IL27A_HUMAN - STAT1_HUMAN - SP1_HUMAN - ZBT7A_HUMAN; IL27A_HUMAN - STAT3_HUMAN - BCL6_HUMAN - ZBT7A_HUMAN; IL27A_HUMAN - STAT3_HUMAN - CDN1A_HUMAN - ZBT7A_HUMAN; IL27A_HUMAN - STAT3_HUMAN - HDAC1_HUMAN - ZBT7A_HUMAN; IL27A_HUMAN - STAT3_HUMAN - MDM2_HUMAN - ZBT7A_HUMAN; IL27A_HUMAN - STAT3_HUMAN - NCOR2_HUMAN - ZBT7A_HUMAN; IL27A_HUMAN - STAT3_HUMAN - SP1_HUMAN - ZBT7A_HUMAN; IL27A_HUMAN - STAT4_HUMAN - BCL6_HUMAN - ZBT7A_HUMAN; IL27A_HUMAN - STAT6_HUMAN - BCL6_HUMAN - ZBT7A_HUMAN; IL27A_HUMAN - STAT6_HUMAN - MDM2_HUMAN - ZBT7A_HUMAN; IL27A_HUMAN - STAT6_HUMAN - SP1_HUMAN - ZBT7A_HUMAN; IL27A_HUMAN - TBX21_HUMAN - BCL6_HUMAN - ZBT7A_HUMAN; IL27A_HUMAN - TGFB1_HUMAN - BCL6_HUMAN - ZBT7A_HUMAN; IL27A_HUMAN - TGFB1_HUMAN - CDN1A_HUMAN - ZBT7A_HUMAN; IL27A_HUMAN - TGFB1_HUMAN - HDAC1_HUMAN - ZBT7A_HUMAN; IL27A_HUMAN - TGFB1_HUMAN - MDM2_HUMAN - ZBT7A_HUMAN; IL27A_HUMAN - TGFB1_HUMAN - NCOR1_HUMAN - ZBT7A_HUMAN; IL27A_HUMAN - TGFB1_HUMAN - P53_HUMAN - ZBT7A_HUMAN; IL27A_HUMAN - TGFB1_HUMAN - SP1_HUMAN - ZBT7A_HUMAN; IL27A_HUMAN - TNFA_HUMAN - CDN1A_HUMAN - ZBT7A_HUMAN	1000000	1	1	45	131	3	364	IL27A_HUMAN - BRAC_HUMAN - BCL6_HUMAN - ZBT7A_HUMAN; IL27A_HUMAN - CCL20_HUMAN - IKBA_HUMAN - ZBT7A_HUMAN; IL27A_HUMAN - CCL20_HUMAN - TF65_HUMAN - ZBT7A_HUMAN; IL27A_HUMAN - CCL2_HUMAN - ETS1_HUMAN - ZBT7A_HUMAN; IL27A_HUMAN - CCL2_HUMAN - IKBA_HUMAN - ZBT7A_HUMAN; IL27A_HUMAN - CCL2_HUMAN - IKBB_HUMAN - ZBT7A_HUMAN; IL27A_HUMAN - CCL2_HUMAN - SRBP1_HUMAN - ZBT7A_HUMAN; IL27A_HUMAN - CCL2_HUMAN - TF65_HUMAN - ZBT7A_HUMAN; IL27A_HUMAN - CCL3_HUMAN - BCL6_HUMAN - ZBT7A_HUMAN; IL27A_HUMAN - CCL3_HUMAN - IKBA_HUMAN - ZBT7A_HUMAN; IL27A_HUMAN - CCL3_HUMAN - NCOR1_HUMAN - ZBT7A_HUMAN; IL27A_HUMAN - CCL3_HUMAN - NCOR2_HUMAN - ZBT7A_HUMAN; IL27A_HUMAN - CCL4_HUMAN - IKBA_HUMAN - ZBT7A_HUMAN; IL27A_HUMAN - CCL4_HUMAN - SMAD4_HUMAN - ZBT7A_HUMAN; IL27A_HUMAN - CCL5_HUMAN - IKBA_HUMAN - ZBT7A_HUMAN; IL27A_HUMAN - CCL5_HUMAN - TF65_HUMAN - ZBT7A_HUMAN; IL27A_HUMAN - CCR7_HUMAN - BCL6_HUMAN - ZBT7A_HUMAN; IL27A_HUMAN - CCR7_HUMAN - IKBA_HUMAN - ZBT7A_HUMAN; IL27A_HUMAN - CD14_HUMAN - IKBA_HUMAN - ZBT7A_HUMAN; IL27A_HUMAN - CD14_HUMAN - TF65_HUMAN - ZBT7A_HUMAN; IL27A_HUMAN - CD28_HUMAN - BCL6_HUMAN - ZBT7A_HUMAN; IL27A_HUMAN - CD28_HUMAN - IKBA_HUMAN - ZBT7A_HUMAN; IL27A_HUMAN - CD28_HUMAN - IKBB_HUMAN - ZBT7A_HUMAN; IL27A_HUMAN - CD28_HUMAN - TF65_HUMAN - ZBT7A_HUMAN; IL27A_HUMAN - CD40L_HUMAN - BCL6_HUMAN - ZBT7A_HUMAN; IL27A_HUMAN - CD40L_HUMAN - IKBA_HUMAN - ZBT7A_HUMAN; IL27A_HUMAN - CD40L_HUMAN - TF65_HUMAN - ZBT7A_HUMAN; IL27A_HUMAN - CD4_HUMAN - BCL6_HUMAN - ZBT7A_HUMAN; IL27A_HUMAN - CD4_HUMAN - ETS1_HUMAN - ZBT7A_HUMAN; IL27A_HUMAN - CD4_HUMAN - IKBA_HUMAN - ZBT7A_HUMAN; IL27A_HUMAN - CD4_HUMAN - TF65_HUMAN - ZBT7A_HUMAN; IL27A_HUMAN - CD4_HUMAN - ZBT7B_HUMAN - ZBT7A_HUMAN; IL27A_HUMAN - CD69_HUMAN - IKBA_HUMAN - ZBT7A_HUMAN; IL27A_HUMAN - CD69_HUMAN - TF65_HUMAN - ZBT7A_HUMAN; IL27A_HUMAN - CD80_HUMAN - BCL6_HUMAN - ZBT7A_HUMAN; IL27A_HUMAN - CD80_HUMAN - IKBA_HUMAN - ZBT7A_HUMAN; IL27A_HUMAN - CD80_HUMAN - TF65_HUMAN - ZBT7A_HUMAN; IL27A_HUMAN - CD83_HUMAN - IKBA_HUMAN - ZBT7A_HUMAN; IL27A_HUMAN - CD86_HUMAN - IKBA_HUMAN - ZBT7A_HUMAN; IL27A_HUMAN - CD86_HUMAN - TF65_HUMAN - ZBT7A_HUMAN; IL27A_HUMAN - CISH_HUMAN - BCL6_HUMAN - ZBT7A_HUMAN; IL27A_HUMAN - CISH_HUMAN - IKBA_HUMAN - ZBT7A_HUMAN; IL27A_HUMAN - CISH_HUMAN - P53_HUMAN - ZBT7A_HUMAN; IL27A_HUMAN - CSF2_HUMAN - IKBA_HUMAN - ZBT7A_HUMAN; IL27A_HUMAN - CSF2_HUMAN - ROA1_HUMAN - ZBT7A_HUMAN; IL27A_HUMAN - CSF2_HUMAN - TF65_HUMAN - ZBT7A_HUMAN; IL27A_HUMAN - CTF1_HUMAN - SP1_HUMAN - ZBT7A_HUMAN; IL27A_HUMAN - CXCL9_HUMAN - IKBA_HUMAN - ZBT7A_HUMAN; IL27A_HUMAN - CXCL9_HUMAN - TF65_HUMAN - ZBT7A_HUMAN; IL27A_HUMAN - CXCR5_HUMAN - BCL6_HUMAN - ZBT7A_HUMAN; IL27A_HUMAN - CXL10_HUMAN - IKBA_HUMAN - ZBT7A_HUMAN; IL27A_HUMAN - CXL10_HUMAN - TF65_HUMAN - ZBT7A_HUMAN; IL27A_HUMAN - EFTU_HUMAN - 1433B_HUMAN - ZBT7A_HUMAN; IL27A_HUMAN - EFTU_HUMAN - EF1A1_HUMAN - ZBT7A_HUMAN; IL27A_HUMAN - EGR2_HUMAN - P53_HUMAN - ZBT7A_HUMAN; IL27A_HUMAN - EGR2_HUMAN - SOX9_HUMAN - ZBT7A_HUMAN; IL27A_HUMAN - EGR2_HUMAN - SP1_HUMAN - ZBT7A_HUMAN; IL27A_HUMAN - EGR2_HUMAN - UBC9_HUMAN - ZBT7A_HUMAN; IL27A_HUMAN - EOMES_HUMAN - BCL6_HUMAN - ZBT7A_HUMAN; IL27A_HUMAN - EOMES_HUMAN - ETS1_HUMAN - ZBT7A_HUMAN; IL27A_HUMAN - EOMES_HUMAN - SMAD4_HUMAN - ZBT7A_HUMAN; IL27A_HUMAN - EOMES_HUMAN - ZBT7B_HUMAN - ZBT7A_HUMAN; IL27A_HUMAN - FOXP3_HUMAN - BCL6_HUMAN - ZBT7A_HUMAN; IL27A_HUMAN - FOXP3_HUMAN - ETS1_HUMAN - ZBT7A_HUMAN; IL27A_HUMAN - FOXP3_HUMAN - HDAC1_HUMAN - ZBT7A_HUMAN; IL27A_HUMAN - FOXP3_HUMAN - HDAC2_HUMAN - ZBT7A_HUMAN; IL27A_HUMAN - FOXP3_HUMAN - SIN3A_HUMAN - ZBT7A_HUMAN; IL27A_HUMAN - FOXP3_HUMAN - SIR1_HUMAN - ZBT7A_HUMAN; IL27A_HUMAN - FOXP3_HUMAN - SP1_HUMAN - ZBT7A_HUMAN; IL27A_HUMAN - FOXP3_HUMAN - TF65_HUMAN - ZBT7A_HUMAN; IL27A_HUMAN - GATA3_HUMAN - ANDR_HUMAN - ZBT7A_HUMAN; IL27A_HUMAN - GATA3_HUMAN - BCL6_HUMAN - ZBT7A_HUMAN; IL27A_HUMAN - GATA3_HUMAN - ETS1_HUMAN - ZBT7A_HUMAN; IL27A_HUMAN - GATA3_HUMAN - HDAC1_HUMAN - ZBT7A_HUMAN; IL27A_HUMAN - GATA3_HUMAN - HDAC2_HUMAN - ZBT7A_HUMAN; IL27A_HUMAN - GATA3_HUMAN - HDAC3_HUMAN - ZBT7A_HUMAN; IL27A_HUMAN - GATA3_HUMAN - MDM2_HUMAN - ZBT7A_HUMAN; IL27A_HUMAN - GATA3_HUMAN - MTA3_HUMAN - ZBT7A_HUMAN; IL27A_HUMAN - GATA3_HUMAN - P53_HUMAN - ZBT7A_HUMAN; IL27A_HUMAN - GATA3_HUMAN - SP1_HUMAN - ZBT7A_HUMAN; IL27A_HUMAN - GATA3_HUMAN - ZBT7B_HUMAN - ZBT7A_HUMAN; IL27A_HUMAN - GRAB_HUMAN - BCL6_HUMAN - ZBT7A_HUMAN; IL27A_HUMAN - GROA_HUMAN - IKBA_HUMAN - ZBT7A_HUMAN; IL27A_HUMAN - GROA_HUMAN - TF65_HUMAN - ZBT7A_HUMAN; IL27A_HUMAN - ICOSL_HUMAN - BCL6_HUMAN - ZBT7A_HUMAN; IL27A_HUMAN - ICOS_HUMAN - BCL6_HUMAN - ZBT7A_HUMAN; IL27A_HUMAN - IFIH1_HUMAN - IKBA_HUMAN - ZBT7A_HUMAN; IL27A_HUMAN - IFNB_HUMAN - IKBA_HUMAN - ZBT7A_HUMAN; IL27A_HUMAN - IFNB_HUMAN - P53_HUMAN - ZBT7A_HUMAN; IL27A_HUMAN - IFNB_HUMAN - TF65_HUMAN - ZBT7A_HUMAN; IL27A_HUMAN - IFNG_HUMAN - BCL6_HUMAN - ZBT7A_HUMAN; IL27A_HUMAN - IFNG_HUMAN - CDN1A_HUMAN - ZBT7A_HUMAN; IL27A_HUMAN - IFNG_HUMAN - IKBA_HUMAN - ZBT7A_HUMAN; IL27A_HUMAN - IFNG_HUMAN - IKBB_HUMAN - ZBT7A_HUMAN; IL27A_HUMAN - IFNG_HUMAN - SP1_HUMAN - ZBT7A_HUMAN; IL27A_HUMAN - IFNG_HUMAN - TF65_HUMAN - ZBT7A_HUMAN; IL27A_HUMAN - IFNL1_HUMAN - TF65_HUMAN - ZBT7A_HUMAN; IL27A_HUMAN - IL10_HUMAN - BCL6_HUMAN - ZBT7A_HUMAN; IL27A_HUMAN - IL10_HUMAN - IKBA_HUMAN - ZBT7A_HUMAN; IL27A_HUMAN - IL10_HUMAN - IKBB_HUMAN - ZBT7A_HUMAN	1000000	1	1	NA
11:126291021:A_G	11:126291021:A_G:P16581	0.523088	trans	2.9e-19	Q9UHL0	DDX25_HUMAN	DDX25	ATP-dependent RNA helicase DDX25	ENSG00000109832	497863	497863	10	SELE	P16581	LYAM2_HUMAN	SELE	E-selectin		18	24	3	14	LYAM2_HUMAN - CDK9_HUMAN - ERCC2_HUMAN - DDX25_HUMAN; LYAM2_HUMAN - CDK9_HUMAN - TF2H1_HUMAN - DDX25_HUMAN; LYAM2_HUMAN - CDK9_HUMAN - TF2H4_HUMAN - DDX25_HUMAN; LYAM2_HUMAN - EP300_HUMAN - ERCC2_HUMAN - DDX25_HUMAN; LYAM2_HUMAN - EP300_HUMAN - TF2H1_HUMAN - DDX25_HUMAN; LYAM2_HUMAN - EP300_HUMAN - TF2H4_HUMAN - DDX25_HUMAN; LYAM2_HUMAN - NFKB1_HUMAN - RS3_HUMAN - DDX25_HUMAN; LYAM2_HUMAN - PAXI_HUMAN - PABP1_HUMAN - DDX25_HUMAN; LYAM2_HUMAN - PAXI_HUMAN - XPO1_HUMAN - DDX25_HUMAN; LYAM2_HUMAN - RPB1_HUMAN - CNOT2_HUMAN - DDX25_HUMAN; LYAM2_HUMAN - RPB1_HUMAN - NXF1_HUMAN - DDX25_HUMAN; LYAM2_HUMAN - RPB1_HUMAN - TF2H1_HUMAN - DDX25_HUMAN; LYAM2_HUMAN - RPB1_HUMAN - TF2H4_HUMAN - DDX25_HUMAN; LYAM2_HUMAN - TF65_HUMAN - RS3_HUMAN - DDX25_HUMAN	1000000	0.999661	1	5	216	3	19	LYAM2_HUMAN - CADH1_HUMAN - ANDR_HUMAN - DDX25_HUMAN; LYAM2_HUMAN - CD1A_HUMAN - ANDR_HUMAN - DDX25_HUMAN; LYAM2_HUMAN - CD44_HUMAN - ANDR_HUMAN - DDX25_HUMAN; LYAM2_HUMAN - EGF_HUMAN - ANDR_HUMAN - DDX25_HUMAN; LYAM2_HUMAN - FGF2_HUMAN - DDX4_HUMAN - DDX25_HUMAN; LYAM2_HUMAN - IL6_HUMAN - ANDR_HUMAN - DDX25_HUMAN; LYAM2_HUMAN - JUN_HUMAN - ANDR_HUMAN - DDX25_HUMAN; LYAM2_HUMAN - MK03_HUMAN - ANDR_HUMAN - DDX25_HUMAN; LYAM2_HUMAN - MK08_HUMAN - ANDR_HUMAN - DDX25_HUMAN; LYAM2_HUMAN - MMP2_HUMAN - ANDR_HUMAN - DDX25_HUMAN; LYAM2_HUMAN - MMP9_HUMAN - ANDR_HUMAN - DDX25_HUMAN; LYAM2_HUMAN - MUC1_HUMAN - ANDR_HUMAN - DDX25_HUMAN; LYAM2_HUMAN - NFKB1_HUMAN - ANDR_HUMAN - DDX25_HUMAN; LYAM2_HUMAN - PPARA_HUMAN - ANDR_HUMAN - DDX25_HUMAN; LYAM2_HUMAN - PPARG_HUMAN - ANDR_HUMAN - DDX25_HUMAN; LYAM2_HUMAN - PROM1_HUMAN - ANDR_HUMAN - DDX25_HUMAN; LYAM2_HUMAN - TF65_HUMAN - ANDR_HUMAN - DDX25_HUMAN; LYAM2_HUMAN - TGFB1_HUMAN - ANDR_HUMAN - DDX25_HUMAN; LYAM2_HUMAN - VEGFA_HUMAN - ANDR_HUMAN - DDX25_HUMAN	1000000	0.999988	1	23	232	3	60	LYAM2_HUMAN - ACTA_HUMAN - ANDR_HUMAN - DDX25_HUMAN; LYAM2_HUMAN - ATF2_HUMAN - ANDR_HUMAN - DDX25_HUMAN; LYAM2_HUMAN - BRD4_HUMAN - ANDR_HUMAN - DDX25_HUMAN; LYAM2_HUMAN - CADH1_HUMAN - ANDR_HUMAN - DDX25_HUMAN; LYAM2_HUMAN - CADH1_HUMAN - XPO1_HUMAN - DDX25_HUMAN; LYAM2_HUMAN - CALM1_HUMAN - ANDR_HUMAN - DDX25_HUMAN; LYAM2_HUMAN - CALM1_HUMAN - DDX3X_HUMAN - DDX25_HUMAN; LYAM2_HUMAN - CBP_HUMAN - ANDR_HUMAN - DDX25_HUMAN; LYAM2_HUMAN - CD1A_HUMAN - ANDR_HUMAN - DDX25_HUMAN; LYAM2_HUMAN - CD44_HUMAN - ANDR_HUMAN - DDX25_HUMAN; LYAM2_HUMAN - CDK9_HUMAN - ANDR_HUMAN - DDX25_HUMAN; LYAM2_HUMAN - CDK9_HUMAN - ERCC2_HUMAN - DDX25_HUMAN; LYAM2_HUMAN - CDK9_HUMAN - TF2H1_HUMAN - DDX25_HUMAN; LYAM2_HUMAN - CDK9_HUMAN - TF2H4_HUMAN - DDX25_HUMAN; LYAM2_HUMAN - CSF2_HUMAN - PABP1_HUMAN - DDX25_HUMAN; LYAM2_HUMAN - EGF_HUMAN - ANDR_HUMAN - DDX25_HUMAN; LYAM2_HUMAN - EP300_HUMAN - ANDR_HUMAN - DDX25_HUMAN; LYAM2_HUMAN - EP300_HUMAN - ERCC2_HUMAN - DDX25_HUMAN; LYAM2_HUMAN - EP300_HUMAN - TF2H1_HUMAN - DDX25_HUMAN; LYAM2_HUMAN - EP300_HUMAN - TF2H4_HUMAN - DDX25_HUMAN; LYAM2_HUMAN - FA8_HUMAN - ERF1_HUMAN - DDX25_HUMAN; LYAM2_HUMAN - FGF2_HUMAN - DDX4_HUMAN - DDX25_HUMAN; LYAM2_HUMAN - FLNA_HUMAN - ANDR_HUMAN - DDX25_HUMAN; LYAM2_HUMAN - HMGB1_HUMAN - ANDR_HUMAN - DDX25_HUMAN; LYAM2_HUMAN - IKBA_HUMAN - RS3_HUMAN - DDX25_HUMAN; LYAM2_HUMAN - IKBA_HUMAN - XPO1_HUMAN - DDX25_HUMAN; LYAM2_HUMAN - IKKB_HUMAN - RS3_HUMAN - DDX25_HUMAN; LYAM2_HUMAN - IL2_HUMAN - RS3_HUMAN - DDX25_HUMAN; LYAM2_HUMAN - IL6_HUMAN - ANDR_HUMAN - DDX25_HUMAN; LYAM2_HUMAN - IL8_HUMAN - RS3_HUMAN - DDX25_HUMAN; LYAM2_HUMAN - JUN_HUMAN - ANDR_HUMAN - DDX25_HUMAN; LYAM2_HUMAN - JUN_HUMAN - XPO1_HUMAN - DDX25_HUMAN; LYAM2_HUMAN - MK03_HUMAN - ANDR_HUMAN - DDX25_HUMAN; LYAM2_HUMAN - MK03_HUMAN - XPO1_HUMAN - DDX25_HUMAN; LYAM2_HUMAN - MK08_HUMAN - ANDR_HUMAN - DDX25_HUMAN; LYAM2_HUMAN - MMP2_HUMAN - ANDR_HUMAN - DDX25_HUMAN; LYAM2_HUMAN - MMP9_HUMAN - ANDR_HUMAN - DDX25_HUMAN; LYAM2_HUMAN - MUC1_HUMAN - ANDR_HUMAN - DDX25_HUMAN; LYAM2_HUMAN - NFKB1_HUMAN - ANDR_HUMAN - DDX25_HUMAN; LYAM2_HUMAN - NFKB1_HUMAN - RS3_HUMAN - DDX25_HUMAN; LYAM2_HUMAN - NFKB1_HUMAN - XPO1_HUMAN - DDX25_HUMAN; LYAM2_HUMAN - PAXI_HUMAN - ANDR_HUMAN - DDX25_HUMAN; LYAM2_HUMAN - PAXI_HUMAN - PABP1_HUMAN - DDX25_HUMAN; LYAM2_HUMAN - PAXI_HUMAN - XPO1_HUMAN - DDX25_HUMAN; LYAM2_HUMAN - PGH2_HUMAN - RS3_HUMAN - DDX25_HUMAN; LYAM2_HUMAN - PPARA_HUMAN - ANDR_HUMAN - DDX25_HUMAN; LYAM2_HUMAN - PPARG_HUMAN - ANDR_HUMAN - DDX25_HUMAN; LYAM2_HUMAN - PPARG_HUMAN - XPO1_HUMAN - DDX25_HUMAN; LYAM2_HUMAN - PROM1_HUMAN - ANDR_HUMAN - DDX25_HUMAN; LYAM2_HUMAN - REL_HUMAN - ANDR_HUMAN - DDX25_HUMAN; LYAM2_HUMAN - RPB1_HUMAN - ANDR_HUMAN - DDX25_HUMAN; LYAM2_HUMAN - RPB1_HUMAN - CNOT2_HUMAN - DDX25_HUMAN; LYAM2_HUMAN - RPB1_HUMAN - NXF1_HUMAN - DDX25_HUMAN; LYAM2_HUMAN - RPB1_HUMAN - TF2H1_HUMAN - DDX25_HUMAN; LYAM2_HUMAN - RPB1_HUMAN - TF2H4_HUMAN - DDX25_HUMAN; LYAM2_HUMAN - TF65_HUMAN - ANDR_HUMAN - DDX25_HUMAN; LYAM2_HUMAN - TF65_HUMAN - RS3_HUMAN - DDX25_HUMAN; LYAM2_HUMAN - TF65_HUMAN - XPO1_HUMAN - DDX25_HUMAN; LYAM2_HUMAN - TGFB1_HUMAN - ANDR_HUMAN - DDX25_HUMAN; LYAM2_HUMAN - VEGFA_HUMAN - ANDR_HUMAN - DDX25_HUMAN	1000000	1	1	NA
11:126296825:A_G	11:126296825:A_G:P16581	0.523088	trans	3e-16	Q9UHL0	DDX25_HUMAN	DDX25	ATP-dependent RNA helicase DDX25	ENSG00000109832	503667	503667	10	SELE	P16581	LYAM2_HUMAN	SELE	E-selectin		18	24	3	14	LYAM2_HUMAN - CDK9_HUMAN - ERCC2_HUMAN - DDX25_HUMAN; LYAM2_HUMAN - CDK9_HUMAN - TF2H1_HUMAN - DDX25_HUMAN; LYAM2_HUMAN - CDK9_HUMAN - TF2H4_HUMAN - DDX25_HUMAN; LYAM2_HUMAN - EP300_HUMAN - ERCC2_HUMAN - DDX25_HUMAN; LYAM2_HUMAN - EP300_HUMAN - TF2H1_HUMAN - DDX25_HUMAN; LYAM2_HUMAN - EP300_HUMAN - TF2H4_HUMAN - DDX25_HUMAN; LYAM2_HUMAN - NFKB1_HUMAN - RS3_HUMAN - DDX25_HUMAN; LYAM2_HUMAN - PAXI_HUMAN - PABP1_HUMAN - DDX25_HUMAN; LYAM2_HUMAN - PAXI_HUMAN - XPO1_HUMAN - DDX25_HUMAN; LYAM2_HUMAN - RPB1_HUMAN - CNOT2_HUMAN - DDX25_HUMAN; LYAM2_HUMAN - RPB1_HUMAN - NXF1_HUMAN - DDX25_HUMAN; LYAM2_HUMAN - RPB1_HUMAN - TF2H1_HUMAN - DDX25_HUMAN; LYAM2_HUMAN - RPB1_HUMAN - TF2H4_HUMAN - DDX25_HUMAN; LYAM2_HUMAN - TF65_HUMAN - RS3_HUMAN - DDX25_HUMAN	1000000	0.999661	1	5	216	3	19	LYAM2_HUMAN - CADH1_HUMAN - ANDR_HUMAN - DDX25_HUMAN; LYAM2_HUMAN - CD1A_HUMAN - ANDR_HUMAN - DDX25_HUMAN; LYAM2_HUMAN - CD44_HUMAN - ANDR_HUMAN - DDX25_HUMAN; LYAM2_HUMAN - EGF_HUMAN - ANDR_HUMAN - DDX25_HUMAN; LYAM2_HUMAN - FGF2_HUMAN - DDX4_HUMAN - DDX25_HUMAN; LYAM2_HUMAN - IL6_HUMAN - ANDR_HUMAN - DDX25_HUMAN; LYAM2_HUMAN - JUN_HUMAN - ANDR_HUMAN - DDX25_HUMAN; LYAM2_HUMAN - MK03_HUMAN - ANDR_HUMAN - DDX25_HUMAN; LYAM2_HUMAN - MK08_HUMAN - ANDR_HUMAN - DDX25_HUMAN; LYAM2_HUMAN - MMP2_HUMAN - ANDR_HUMAN - DDX25_HUMAN; LYAM2_HUMAN - MMP9_HUMAN - ANDR_HUMAN - DDX25_HUMAN; LYAM2_HUMAN - MUC1_HUMAN - ANDR_HUMAN - DDX25_HUMAN; LYAM2_HUMAN - NFKB1_HUMAN - ANDR_HUMAN - DDX25_HUMAN; LYAM2_HUMAN - PPARA_HUMAN - ANDR_HUMAN - DDX25_HUMAN; LYAM2_HUMAN - PPARG_HUMAN - ANDR_HUMAN - DDX25_HUMAN; LYAM2_HUMAN - PROM1_HUMAN - ANDR_HUMAN - DDX25_HUMAN; LYAM2_HUMAN - TF65_HUMAN - ANDR_HUMAN - DDX25_HUMAN; LYAM2_HUMAN - TGFB1_HUMAN - ANDR_HUMAN - DDX25_HUMAN; LYAM2_HUMAN - VEGFA_HUMAN - ANDR_HUMAN - DDX25_HUMAN	1000000	0.999988	1	23	232	3	60	LYAM2_HUMAN - ACTA_HUMAN - ANDR_HUMAN - DDX25_HUMAN; LYAM2_HUMAN - ATF2_HUMAN - ANDR_HUMAN - DDX25_HUMAN; LYAM2_HUMAN - BRD4_HUMAN - ANDR_HUMAN - DDX25_HUMAN; LYAM2_HUMAN - CADH1_HUMAN - ANDR_HUMAN - DDX25_HUMAN; LYAM2_HUMAN - CADH1_HUMAN - XPO1_HUMAN - DDX25_HUMAN; LYAM2_HUMAN - CALM1_HUMAN - ANDR_HUMAN - DDX25_HUMAN; LYAM2_HUMAN - CALM1_HUMAN - DDX3X_HUMAN - DDX25_HUMAN; LYAM2_HUMAN - CBP_HUMAN - ANDR_HUMAN - DDX25_HUMAN; LYAM2_HUMAN - CD1A_HUMAN - ANDR_HUMAN - DDX25_HUMAN; LYAM2_HUMAN - CD44_HUMAN - ANDR_HUMAN - DDX25_HUMAN; LYAM2_HUMAN - CDK9_HUMAN - ANDR_HUMAN - DDX25_HUMAN; LYAM2_HUMAN - CDK9_HUMAN - ERCC2_HUMAN - DDX25_HUMAN; LYAM2_HUMAN - CDK9_HUMAN - TF2H1_HUMAN - DDX25_HUMAN; LYAM2_HUMAN - CDK9_HUMAN - TF2H4_HUMAN - DDX25_HUMAN; LYAM2_HUMAN - CSF2_HUMAN - PABP1_HUMAN - DDX25_HUMAN; LYAM2_HUMAN - EGF_HUMAN - ANDR_HUMAN - DDX25_HUMAN; LYAM2_HUMAN - EP300_HUMAN - ANDR_HUMAN - DDX25_HUMAN; LYAM2_HUMAN - EP300_HUMAN - ERCC2_HUMAN - DDX25_HUMAN; LYAM2_HUMAN - EP300_HUMAN - TF2H1_HUMAN - DDX25_HUMAN; LYAM2_HUMAN - EP300_HUMAN - TF2H4_HUMAN - DDX25_HUMAN; LYAM2_HUMAN - FA8_HUMAN - ERF1_HUMAN - DDX25_HUMAN; LYAM2_HUMAN - FGF2_HUMAN - DDX4_HUMAN - DDX25_HUMAN; LYAM2_HUMAN - FLNA_HUMAN - ANDR_HUMAN - DDX25_HUMAN; LYAM2_HUMAN - HMGB1_HUMAN - ANDR_HUMAN - DDX25_HUMAN; LYAM2_HUMAN - IKBA_HUMAN - RS3_HUMAN - DDX25_HUMAN; LYAM2_HUMAN - IKBA_HUMAN - XPO1_HUMAN - DDX25_HUMAN; LYAM2_HUMAN - IKKB_HUMAN - RS3_HUMAN - DDX25_HUMAN; LYAM2_HUMAN - IL2_HUMAN - RS3_HUMAN - DDX25_HUMAN; LYAM2_HUMAN - IL6_HUMAN - ANDR_HUMAN - DDX25_HUMAN; LYAM2_HUMAN - IL8_HUMAN - RS3_HUMAN - DDX25_HUMAN; LYAM2_HUMAN - JUN_HUMAN - ANDR_HUMAN - DDX25_HUMAN; LYAM2_HUMAN - JUN_HUMAN - XPO1_HUMAN - DDX25_HUMAN; LYAM2_HUMAN - MK03_HUMAN - ANDR_HUMAN - DDX25_HUMAN; LYAM2_HUMAN - MK03_HUMAN - XPO1_HUMAN - DDX25_HUMAN; LYAM2_HUMAN - MK08_HUMAN - ANDR_HUMAN - DDX25_HUMAN; LYAM2_HUMAN - MMP2_HUMAN - ANDR_HUMAN - DDX25_HUMAN; LYAM2_HUMAN - MMP9_HUMAN - ANDR_HUMAN - DDX25_HUMAN; LYAM2_HUMAN - MUC1_HUMAN - ANDR_HUMAN - DDX25_HUMAN; LYAM2_HUMAN - NFKB1_HUMAN - ANDR_HUMAN - DDX25_HUMAN; LYAM2_HUMAN - NFKB1_HUMAN - RS3_HUMAN - DDX25_HUMAN; LYAM2_HUMAN - NFKB1_HUMAN - XPO1_HUMAN - DDX25_HUMAN; LYAM2_HUMAN - PAXI_HUMAN - ANDR_HUMAN - DDX25_HUMAN; LYAM2_HUMAN - PAXI_HUMAN - PABP1_HUMAN - DDX25_HUMAN; LYAM2_HUMAN - PAXI_HUMAN - XPO1_HUMAN - DDX25_HUMAN; LYAM2_HUMAN - PGH2_HUMAN - RS3_HUMAN - DDX25_HUMAN; LYAM2_HUMAN - PPARA_HUMAN - ANDR_HUMAN - DDX25_HUMAN; LYAM2_HUMAN - PPARG_HUMAN - ANDR_HUMAN - DDX25_HUMAN; LYAM2_HUMAN - PPARG_HUMAN - XPO1_HUMAN - DDX25_HUMAN; LYAM2_HUMAN - PROM1_HUMAN - ANDR_HUMAN - DDX25_HUMAN; LYAM2_HUMAN - REL_HUMAN - ANDR_HUMAN - DDX25_HUMAN; LYAM2_HUMAN - RPB1_HUMAN - ANDR_HUMAN - DDX25_HUMAN; LYAM2_HUMAN - RPB1_HUMAN - CNOT2_HUMAN - DDX25_HUMAN; LYAM2_HUMAN - RPB1_HUMAN - NXF1_HUMAN - DDX25_HUMAN; LYAM2_HUMAN - RPB1_HUMAN - TF2H1_HUMAN - DDX25_HUMAN; LYAM2_HUMAN - RPB1_HUMAN - TF2H4_HUMAN - DDX25_HUMAN; LYAM2_HUMAN - TF65_HUMAN - ANDR_HUMAN - DDX25_HUMAN; LYAM2_HUMAN - TF65_HUMAN - RS3_HUMAN - DDX25_HUMAN; LYAM2_HUMAN - TF65_HUMAN - XPO1_HUMAN - DDX25_HUMAN; LYAM2_HUMAN - TGFB1_HUMAN - ANDR_HUMAN - DDX25_HUMAN; LYAM2_HUMAN - VEGFA_HUMAN - ANDR_HUMAN - DDX25_HUMAN	1000000	1	1	NA
1:110470764:A_G	1:110470764:A_G:Q15109	0.092462	trans	3.1e-09	Q99523	SORT_HUMAN	SORT1	Sortilin	ENSG00000134243	530191	530191	27	RAGE	Q15109	RAGE_HUMAN	AGER	Advanced glycosylation end product-specific receptor		27	16	3	15	RAGE_HUMAN - A4_HUMAN - BACE1_HUMAN - SORT_HUMAN; RAGE_HUMAN - A4_HUMAN - GGA1_HUMAN - SORT_HUMAN; RAGE_HUMAN - A4_HUMAN - GGA2_HUMAN - SORT_HUMAN; RAGE_HUMAN - A4_HUMAN - GGA3_HUMAN - SORT_HUMAN; RAGE_HUMAN - A4_HUMAN - TNR16_HUMAN - SORT_HUMAN; RAGE_HUMAN - CREB3_HUMAN - GTR4_HUMAN - SORT_HUMAN; RAGE_HUMAN - EGFR_HUMAN - STAM1_HUMAN - SORT_HUMAN; RAGE_HUMAN - GRB2_HUMAN - BDNF_HUMAN - SORT_HUMAN; RAGE_HUMAN - GRB2_HUMAN - GGA3_HUMAN - SORT_HUMAN; RAGE_HUMAN - GRB2_HUMAN - NTRK1_HUMAN - SORT_HUMAN; RAGE_HUMAN - GRB2_HUMAN - NTRK2_HUMAN - SORT_HUMAN; RAGE_HUMAN - GRB2_HUMAN - STAM1_HUMAN - SORT_HUMAN; RAGE_HUMAN - RHOA_HUMAN - KIF5A_HUMAN - SORT_HUMAN; RAGE_HUMAN - RHOA_HUMAN - NGF_HUMAN - SORT_HUMAN; RAGE_HUMAN - RHOA_HUMAN - TNR16_HUMAN - SORT_HUMAN	1000000	0.999671	1	66	117	2	7	RAGE_HUMAN - A4_HUMAN - SORT_HUMAN; RAGE_HUMAN - APOE_HUMAN - SORT_HUMAN; RAGE_HUMAN - BACE1_HUMAN - SORT_HUMAN; RAGE_HUMAN - BDNF_HUMAN - SORT_HUMAN; RAGE_HUMAN - INS_HUMAN - SORT_HUMAN; RAGE_HUMAN - LDLR_HUMAN - SORT_HUMAN; RAGE_HUMAN - LRP1_HUMAN - SORT_HUMAN	1000000	0.95421	1	75	124	2	7	RAGE_HUMAN - A4_HUMAN - SORT_HUMAN; RAGE_HUMAN - APOE_HUMAN - SORT_HUMAN; RAGE_HUMAN - BACE1_HUMAN - SORT_HUMAN; RAGE_HUMAN - BDNF_HUMAN - SORT_HUMAN; RAGE_HUMAN - INS_HUMAN - SORT_HUMAN; RAGE_HUMAN - LDLR_HUMAN - SORT_HUMAN; RAGE_HUMAN - LRP1_HUMAN - SORT_HUMAN	1000000	0.916859	1	NA
7:2446680:A_T	7:2446680:A_T:Q13219	0.553183	trans	8.3e-10	P55884	EIF3B_HUMAN	EIF3B	Eukaryotic translation initiation factor 3 subunit B	ENSG00000106263	26300	26300	2	PAPPA	Q13219	PAPP1_HUMAN	PAPPA	Pappalysin-1		68	8	3	10	PAPP1_HUMAN - H2AX_HUMAN - CSK21_HUMAN - EIF3B_HUMAN; PAPP1_HUMAN - H2AX_HUMAN - CSK22_HUMAN - EIF3B_HUMAN; PAPP1_HUMAN - H2AX_HUMAN - EIF3L_HUMAN - EIF3B_HUMAN; PAPP1_HUMAN - H2AX_HUMAN - HS71B_HUMAN - EIF3B_HUMAN; PAPP1_HUMAN - H2AX_HUMAN - HSP72_HUMAN - EIF3B_HUMAN; PAPP1_HUMAN - H2AX_HUMAN - HSP76_HUMAN - EIF3B_HUMAN; PAPP1_HUMAN - H2AX_HUMAN - HSP7C_HUMAN - EIF3B_HUMAN; PAPP1_HUMAN - H2AX_HUMAN - IF4A1_HUMAN - EIF3B_HUMAN; PAPP1_HUMAN - H2AX_HUMAN - PABP1_HUMAN - EIF3B_HUMAN; PAPP1_HUMAN - PLMN_HUMAN - HS71B_HUMAN - EIF3B_HUMAN	1000000	0.999672	1	24	42	3	6	PAPP1_HUMAN - IBP2_HUMAN - IF4E_HUMAN - EIF3B_HUMAN; PAPP1_HUMAN - IGF1R_HUMAN - IF4E_HUMAN - EIF3B_HUMAN; PAPP1_HUMAN - IGF1_HUMAN - IF4E_HUMAN - EIF3B_HUMAN; PAPP1_HUMAN - IGF1_HUMAN - IF4G1_HUMAN - EIF3B_HUMAN; PAPP1_HUMAN - IL6_HUMAN - IF2A_HUMAN - EIF3B_HUMAN; PAPP1_HUMAN - MMP9_HUMAN - IF4E_HUMAN - EIF3B_HUMAN	1000000	1	1	73	45	3	44	PAPP1_HUMAN - ADIPO_HUMAN - MTOR_HUMAN - EIF3B_HUMAN; PAPP1_HUMAN - CD40L_HUMAN - IL2RB_HUMAN - EIF3B_HUMAN; PAPP1_HUMAN - GDF15_HUMAN - MTOR_HUMAN - EIF3B_HUMAN; PAPP1_HUMAN - H2AX_HUMAN - CSK21_HUMAN - EIF3B_HUMAN; PAPP1_HUMAN - H2AX_HUMAN - CSK22_HUMAN - EIF3B_HUMAN; PAPP1_HUMAN - H2AX_HUMAN - EIF3L_HUMAN - EIF3B_HUMAN; PAPP1_HUMAN - H2AX_HUMAN - HS71B_HUMAN - EIF3B_HUMAN; PAPP1_HUMAN - H2AX_HUMAN - HSP72_HUMAN - EIF3B_HUMAN; PAPP1_HUMAN - H2AX_HUMAN - HSP76_HUMAN - EIF3B_HUMAN; PAPP1_HUMAN - H2AX_HUMAN - HSP7C_HUMAN - EIF3B_HUMAN; PAPP1_HUMAN - H2AX_HUMAN - IF4A1_HUMAN - EIF3B_HUMAN; PAPP1_HUMAN - H2AX_HUMAN - MTOR_HUMAN - EIF3B_HUMAN; PAPP1_HUMAN - H2AX_HUMAN - PABP1_HUMAN - EIF3B_HUMAN; PAPP1_HUMAN - IBP1_HUMAN - MTOR_HUMAN - EIF3B_HUMAN; PAPP1_HUMAN - IBP2_HUMAN - IF4E_HUMAN - EIF3B_HUMAN; PAPP1_HUMAN - IBP2_HUMAN - MTOR_HUMAN - EIF3B_HUMAN; PAPP1_HUMAN - IBP3_HUMAN - MTOR_HUMAN - EIF3B_HUMAN; PAPP1_HUMAN - IGF1R_HUMAN - IF4E_HUMAN - EIF3B_HUMAN; PAPP1_HUMAN - IGF1R_HUMAN - KS6A1_HUMAN - EIF3B_HUMAN; PAPP1_HUMAN - IGF1R_HUMAN - KS6B1_HUMAN - EIF3B_HUMAN; PAPP1_HUMAN - IGF1R_HUMAN - MTOR_HUMAN - EIF3B_HUMAN; PAPP1_HUMAN - IGF1R_HUMAN - RACK1_HUMAN - EIF3B_HUMAN; PAPP1_HUMAN - IGF1R_HUMAN - RS6_HUMAN - EIF3B_HUMAN; PAPP1_HUMAN - IGF1_HUMAN - IF4E_HUMAN - EIF3B_HUMAN; PAPP1_HUMAN - IGF1_HUMAN - IF4G1_HUMAN - EIF3B_HUMAN; PAPP1_HUMAN - IGF1_HUMAN - KS6A1_HUMAN - EIF3B_HUMAN; PAPP1_HUMAN - IGF1_HUMAN - KS6B1_HUMAN - EIF3B_HUMAN; PAPP1_HUMAN - IGF1_HUMAN - MTOR_HUMAN - EIF3B_HUMAN; PAPP1_HUMAN - IGF1_HUMAN - RACK1_HUMAN - EIF3B_HUMAN; PAPP1_HUMAN - IGF1_HUMAN - RPTOR_HUMAN - EIF3B_HUMAN; PAPP1_HUMAN - IGF1_HUMAN - RS6_HUMAN - EIF3B_HUMAN; PAPP1_HUMAN - IGF2_HUMAN - MTOR_HUMAN - EIF3B_HUMAN; PAPP1_HUMAN - IGF2_HUMAN - RS6_HUMAN - EIF3B_HUMAN; PAPP1_HUMAN - IL6_HUMAN - IF2A_HUMAN - EIF3B_HUMAN; PAPP1_HUMAN - IL6_HUMAN - IL2RB_HUMAN - EIF3B_HUMAN; PAPP1_HUMAN - IL6_HUMAN - MTOR_HUMAN - EIF3B_HUMAN; PAPP1_HUMAN - LEP_HUMAN - MTOR_HUMAN - EIF3B_HUMAN; PAPP1_HUMAN - MMP9_HUMAN - IF4E_HUMAN - EIF3B_HUMAN; PAPP1_HUMAN - MMP9_HUMAN - MTOR_HUMAN - EIF3B_HUMAN; PAPP1_HUMAN - PLMN_HUMAN - HS71B_HUMAN - EIF3B_HUMAN; PAPP1_HUMAN - SP1_HUMAN - DDX3X_HUMAN - EIF3B_HUMAN; PAPP1_HUMAN - SP1_HUMAN - HSP7C_HUMAN - EIF3B_HUMAN; PAPP1_HUMAN - SP1_HUMAN - NCBP1_HUMAN - EIF3B_HUMAN; PAPP1_HUMAN - VGFR1_HUMAN - MTOR_HUMAN - EIF3B_HUMAN	1000000	1	1	NA
19:49259529:A_G	19:49259529:A_G:P07339	0.408408	trans	1.7e-09	P23327	SRCH_HUMAN	HRC	Sarcoplasmic reticulum histidine-rich calcium-binding protein	ENSG00000130528	394926	394926	45	CTSD	P07339	CATD_HUMAN	CTSD	Cathepsin D		2	25	4	11	CATD_HUMAN - A4_HUMAN - KAPCA_HUMAN - RYR2_HUMAN - SRCH_HUMAN; CATD_HUMAN - A4_HUMAN - PSN1_HUMAN - RYR2_HUMAN - SRCH_HUMAN; CATD_HUMAN - A4_HUMAN - PSN2_HUMAN - RYR2_HUMAN - SRCH_HUMAN; CATD_HUMAN - PI4KB_HUMAN - KPCD1_HUMAN - RYR2_HUMAN - SRCH_HUMAN; CATD_HUMAN - PI4KB_HUMAN - KPCD3_HUMAN - RYR2_HUMAN - SRCH_HUMAN; CATD_HUMAN - PLSI_HUMAN - CALL3_HUMAN - RYR2_HUMAN - SRCH_HUMAN; CATD_HUMAN - PLSL_HUMAN - CALL3_HUMAN - RYR2_HUMAN - SRCH_HUMAN; CATD_HUMAN - PLST_HUMAN - CALL3_HUMAN - RYR2_HUMAN - SRCH_HUMAN; CATD_HUMAN - SYUA_HUMAN - CALM1_HUMAN - RYR2_HUMAN - SRCH_HUMAN; CATD_HUMAN - SYUA_HUMAN - CALM2_HUMAN - RYR2_HUMAN - SRCH_HUMAN; CATD_HUMAN - SYUA_HUMAN - CALM3_HUMAN - RYR2_HUMAN - SRCH_HUMAN	1000000	0.999672	1	2	178	3	8	CATD_HUMAN - ANGT_HUMAN - AT2A2_HUMAN - SRCH_HUMAN; CATD_HUMAN - BCL2_HUMAN - AT2A2_HUMAN - SRCH_HUMAN; CATD_HUMAN - CALR_HUMAN - AT2A2_HUMAN - SRCH_HUMAN; CATD_HUMAN - CALR_HUMAN - TRDN_HUMAN - SRCH_HUMAN; CATD_HUMAN - GRP78_HUMAN - AT2A2_HUMAN - SRCH_HUMAN; CATD_HUMAN - MANEA_HUMAN - AT2A2_HUMAN - SRCH_HUMAN; CATD_HUMAN - MANEA_HUMAN - TRDN_HUMAN - SRCH_HUMAN; CATD_HUMAN - SP1_HUMAN - AT2A2_HUMAN - SRCH_HUMAN	1000000	0.984118	1	3	194	3	13	CATD_HUMAN - ANGT_HUMAN - AT2A2_HUMAN - SRCH_HUMAN; CATD_HUMAN - BCL2_HUMAN - AT2A2_HUMAN - SRCH_HUMAN; CATD_HUMAN - CALR_HUMAN - AT2A2_HUMAN - SRCH_HUMAN; CATD_HUMAN - CALR_HUMAN - RYR2_HUMAN - SRCH_HUMAN; CATD_HUMAN - CALR_HUMAN - TRDN_HUMAN - SRCH_HUMAN; CATD_HUMAN - EGFR_HUMAN - AT2A2_HUMAN - SRCH_HUMAN; CATD_HUMAN - GRP78_HUMAN - AT2A2_HUMAN - SRCH_HUMAN; CATD_HUMAN - MANEA_HUMAN - AT2A2_HUMAN - SRCH_HUMAN; CATD_HUMAN - MANEA_HUMAN - RYR2_HUMAN - SRCH_HUMAN; CATD_HUMAN - MANEA_HUMAN - TRDN_HUMAN - SRCH_HUMAN; CATD_HUMAN - PSN1_HUMAN - RYR2_HUMAN - SRCH_HUMAN; CATD_HUMAN - SP1_HUMAN - AT2A2_HUMAN - SRCH_HUMAN; CATD_HUMAN - VAMP7_HUMAN - AT2A2_HUMAN - SRCH_HUMAN	1000000	0.99861	1	NA
14:94844947:C_T	14:94844947:C_T:P50591	0.08871	trans	1.2e-51	Q96Q27	ASB2_HUMAN	ASB2	Ankyrin repeat and SOCS box protein 2	ENSG00000100628	401810	401810	17	TRAIL	P50591	TNF10_HUMAN	TNFSF10	Tumor necrosis factor ligand superfamily member 10		15	29	3	29	TNF10_HUMAN - CASP8_HUMAN - UB2D1_HUMAN - ASB2_HUMAN; TNF10_HUMAN - CBP_HUMAN - KMT2A_HUMAN - ASB2_HUMAN; TNF10_HUMAN - CBP_HUMAN - TFE2_HUMAN - ASB2_HUMAN; TNF10_HUMAN - CUL3_HUMAN - CUL1_HUMAN - ASB2_HUMAN; TNF10_HUMAN - CUL3_HUMAN - CUL5_HUMAN - ASB2_HUMAN; TNF10_HUMAN - CUL3_HUMAN - ELOB_HUMAN - ASB2_HUMAN; TNF10_HUMAN - CUL3_HUMAN - ELOC_HUMAN - ASB2_HUMAN; TNF10_HUMAN - CUL3_HUMAN - RBX2_HUMAN - ASB2_HUMAN; TNF10_HUMAN - FOXO3_HUMAN - SKP2_HUMAN - ASB2_HUMAN; TNF10_HUMAN - H31T_HUMAN - JAK2_HUMAN - ASB2_HUMAN; TNF10_HUMAN - H31T_HUMAN - KMT2A_HUMAN - ASB2_HUMAN; TNF10_HUMAN - H31T_HUMAN - UB2D1_HUMAN - ASB2_HUMAN; TNF10_HUMAN - HDAC1_HUMAN - KMT2A_HUMAN - ASB2_HUMAN; TNF10_HUMAN - HDAC2_HUMAN - TFE2_HUMAN - ASB2_HUMAN; TNF10_HUMAN - PAK1_HUMAN - FLNA_HUMAN - ASB2_HUMAN; TNF10_HUMAN - PK3CB_HUMAN - JAK2_HUMAN - ASB2_HUMAN; TNF10_HUMAN - PK3CB_HUMAN - JAK3_HUMAN - ASB2_HUMAN; TNF10_HUMAN - RAC1_HUMAN - FLNB_HUMAN - ASB2_HUMAN; TNF10_HUMAN - RIPK1_HUMAN - UB2D1_HUMAN - ASB2_HUMAN; TNF10_HUMAN - SOCS3_HUMAN - CUL5_HUMAN - ASB2_HUMAN; TNF10_HUMAN - SOCS3_HUMAN - ELOB_HUMAN - ASB2_HUMAN; TNF10_HUMAN - SOCS3_HUMAN - ELOC_HUMAN - ASB2_HUMAN; TNF10_HUMAN - SOCS3_HUMAN - JAK2_HUMAN - ASB2_HUMAN; TNF10_HUMAN - SOCS3_HUMAN - JAK3_HUMAN - ASB2_HUMAN; TNF10_HUMAN - SOCS3_HUMAN - RBX2_HUMAN - ASB2_HUMAN; TNF10_HUMAN - SP1_HUMAN - SKP2_HUMAN - ASB2_HUMAN; TNF10_HUMAN - TNAP3_HUMAN - UB2D1_HUMAN - ASB2_HUMAN; TNF10_HUMAN - TRAF2_HUMAN - FLNA_HUMAN - ASB2_HUMAN; TNF10_HUMAN - TRAF2_HUMAN - UB2D1_HUMAN - ASB2_HUMAN	1000000	0.999673	1	11	116	2	1	TNF10_HUMAN - UBC_HUMAN - ASB2_HUMAN	1000000	0.397827	1	22	131	2	1	TNF10_HUMAN - UBC_HUMAN - ASB2_HUMAN	1000000	0.535111	1	NA
19:19460541:C_G	19:19460541:C_G:P07339	0.175244	trans	1.4e-13	Q96FH0	BORC8_HUMAN	BORCS8	BLOC-1-related complex subunit 8	ENSG00000254901	157141	157141	10	CTSD	P07339	CATD_HUMAN	CTSD	Cathepsin D		2	25	4	1	CATD_HUMAN - GOGA2_HUMAN - EFHC1_HUMAN - TEX11_HUMAN - BORC8_HUMAN	1000000	0.999675	1		178		0					2	194	4	12	CATD_HUMAN - BCL2_HUMAN - B2CL2_HUMAN - TEX11_HUMAN - BORC8_HUMAN; CATD_HUMAN - CASP3_HUMAN - B2CL2_HUMAN - TEX11_HUMAN - BORC8_HUMAN; CATD_HUMAN - CASP8_HUMAN - B2CL2_HUMAN - TEX11_HUMAN - BORC8_HUMAN; CATD_HUMAN - CASP9_HUMAN - B2CL2_HUMAN - TEX11_HUMAN - BORC8_HUMAN; CATD_HUMAN - CCND1_HUMAN - B2CL2_HUMAN - TEX11_HUMAN - BORC8_HUMAN; CATD_HUMAN - GOGA2_HUMAN - EFHC1_HUMAN - TEX11_HUMAN - BORC8_HUMAN; CATD_HUMAN - MMP2_HUMAN - B2CL2_HUMAN - TEX11_HUMAN - BORC8_HUMAN; CATD_HUMAN - MYC_HUMAN - B2CL2_HUMAN - TEX11_HUMAN - BORC8_HUMAN; CATD_HUMAN - NUCL_HUMAN - NUP62_HUMAN - TEX11_HUMAN - BORC8_HUMAN; CATD_HUMAN - P53_HUMAN - B2CL2_HUMAN - TEX11_HUMAN - BORC8_HUMAN; CATD_HUMAN - SP1_HUMAN - B2CL2_HUMAN - TEX11_HUMAN - BORC8_HUMAN; CATD_HUMAN - SP1_HUMAN - NUP62_HUMAN - TEX11_HUMAN - BORC8_HUMAN	1000000	0.999995	1	NA
6:32584609:A_C	6:32584609:A_C:P07711	0.004034	trans	2.7e-13	Q99466	NOTC4_HUMAN	NOTCH4	Neurogenic locus notch homolog protein 4	ENSG00000204301	392765	392765	21	CTSL1	P07711	CATL1_HUMAN	CTSL	Cathepsin L1		24	18	3	2	CATL1_HUMAN - NLK_HUMAN - CBP_HUMAN - NOTC4_HUMAN; CATL1_HUMAN - RXRA_HUMAN - CBP_HUMAN - NOTC4_HUMAN	1000000	0.999676	1	42	98	2	1	CATL1_HUMAN - MMP2_HUMAN - NOTC4_HUMAN	1000000	0.804964	1	57	111	2	3	CATL1_HUMAN - DPA1_HUMAN - NOTC4_HUMAN; CATL1_HUMAN - DRA_HUMAN - NOTC4_HUMAN; CATL1_HUMAN - MMP2_HUMAN - NOTC4_HUMAN	1000000	0.814396	1	0.0412412
17:67081278:A_G	17:67081278:A_G:P22466	0.996215	trans	2.8e-13	Q96MK3	FA20A_HUMAN	FAM20A	Pseudokinase FAM20A	ENSG00000108950	483748	483748	7	GAL	P22466	GALA_HUMAN	GAL	Galanin peptides		5	4	4	1	GALA_HUMAN - PREP_HUMAN - A4_HUMAN - FA20C_HUMAN - FA20A_HUMAN	1000000	0.999676	1	2	135	4	45	GALA_HUMAN - ANGT_HUMAN - FGF23_HUMAN - FA20C_HUMAN - FA20A_HUMAN; GALA_HUMAN - ANGT_HUMAN - OSTP_HUMAN - FA20C_HUMAN - FA20A_HUMAN; GALA_HUMAN - B2CL1_HUMAN - SOX2_HUMAN - FA20C_HUMAN - FA20A_HUMAN; GALA_HUMAN - BCL2_HUMAN - SOX2_HUMAN - FA20C_HUMAN - FA20A_HUMAN; GALA_HUMAN - BDNF_HUMAN - SOX2_HUMAN - FA20C_HUMAN - FA20A_HUMAN; GALA_HUMAN - CALB2_HUMAN - SOX2_HUMAN - FA20C_HUMAN - FA20A_HUMAN; GALA_HUMAN - CASP3_HUMAN - OSTP_HUMAN - FA20C_HUMAN - FA20A_HUMAN; GALA_HUMAN - CASP3_HUMAN - SOX2_HUMAN - FA20C_HUMAN - FA20A_HUMAN; GALA_HUMAN - CCKN_HUMAN - DSPP_HUMAN - FA20C_HUMAN - FA20A_HUMAN; GALA_HUMAN - CCKN_HUMAN - SOX2_HUMAN - FA20C_HUMAN - FA20A_HUMAN; GALA_HUMAN - DECR_HUMAN - OSTP_HUMAN - FA20C_HUMAN - FA20A_HUMAN; GALA_HUMAN - FOS_HUMAN - OSTP_HUMAN - FA20C_HUMAN - FA20A_HUMAN; GALA_HUMAN - GIP_HUMAN - DSPP_HUMAN - FA20C_HUMAN - FA20A_HUMAN; GALA_HUMAN - GLUC_HUMAN - DSPP_HUMAN - FA20C_HUMAN - FA20A_HUMAN; GALA_HUMAN - HMOX1_HUMAN - OSTP_HUMAN - FA20C_HUMAN - FA20A_HUMAN; GALA_HUMAN - HPGDS_HUMAN - OSTP_HUMAN - FA20C_HUMAN - FA20A_HUMAN; GALA_HUMAN - IFNG_HUMAN - OSTP_HUMAN - FA20C_HUMAN - FA20A_HUMAN; GALA_HUMAN - IL10_HUMAN - OSTP_HUMAN - FA20C_HUMAN - FA20A_HUMAN; GALA_HUMAN - IL1B_HUMAN - OSTP_HUMAN - FA20C_HUMAN - FA20A_HUMAN; GALA_HUMAN - IL6_HUMAN - FGF23_HUMAN - FA20C_HUMAN - FA20A_HUMAN; GALA_HUMAN - IL6_HUMAN - OSTP_HUMAN - FA20C_HUMAN - FA20A_HUMAN; GALA_HUMAN - INS_HUMAN - FGF23_HUMAN - FA20C_HUMAN - FA20A_HUMAN; GALA_HUMAN - JUN_HUMAN - DMP1_HUMAN - FA20C_HUMAN - FA20A_HUMAN; GALA_HUMAN - JUN_HUMAN - DSPP_HUMAN - FA20C_HUMAN - FA20A_HUMAN; GALA_HUMAN - JUN_HUMAN - OSTP_HUMAN - FA20C_HUMAN - FA20A_HUMAN; GALA_HUMAN - JUN_HUMAN - SOX2_HUMAN - FA20C_HUMAN - FA20A_HUMAN; GALA_HUMAN - LEG3_HUMAN - OSTP_HUMAN - FA20C_HUMAN - FA20A_HUMAN; GALA_HUMAN - LEG9_HUMAN - OSTP_HUMAN - FA20C_HUMAN - FA20A_HUMAN; GALA_HUMAN - LEP_HUMAN - FGF23_HUMAN - FA20C_HUMAN - FA20A_HUMAN; GALA_HUMAN - LEP_HUMAN - OSTP_HUMAN - FA20C_HUMAN - FA20A_HUMAN; GALA_HUMAN - LIF_HUMAN - SOX2_HUMAN - FA20C_HUMAN - FA20A_HUMAN; GALA_HUMAN - MK08_HUMAN - DMP1_HUMAN - FA20C_HUMAN - FA20A_HUMAN; GALA_HUMAN - MK08_HUMAN - DSPP_HUMAN - FA20C_HUMAN - FA20A_HUMAN; GALA_HUMAN - MK08_HUMAN - OSTP_HUMAN - FA20C_HUMAN - FA20A_HUMAN; GALA_HUMAN - NEUM_HUMAN - SOX2_HUMAN - FA20C_HUMAN - FA20A_HUMAN; GALA_HUMAN - NFKB1_HUMAN - OSTP_HUMAN - FA20C_HUMAN - FA20A_HUMAN; GALA_HUMAN - NOS2_HUMAN - OSTP_HUMAN - FA20C_HUMAN - FA20A_HUMAN; GALA_HUMAN - PERM_HUMAN - OSTP_HUMAN - FA20C_HUMAN - FA20A_HUMAN; GALA_HUMAN - SMS_HUMAN - FGF23_HUMAN - FA20C_HUMAN - FA20A_HUMAN; GALA_HUMAN - STAT3_HUMAN - OSTP_HUMAN - FA20C_HUMAN - FA20A_HUMAN; GALA_HUMAN - STAT3_HUMAN - SOX2_HUMAN - FA20C_HUMAN - FA20A_HUMAN; GALA_HUMAN - SYPH_HUMAN - SOX2_HUMAN - FA20C_HUMAN - FA20A_HUMAN; GALA_HUMAN - TNFA_HUMAN - OSTP_HUMAN - FA20C_HUMAN - FA20A_HUMAN; GALA_HUMAN - TNR16_HUMAN - SOX2_HUMAN - FA20C_HUMAN - FA20A_HUMAN; GALA_HUMAN - TY3H_HUMAN - SOX2_HUMAN - FA20C_HUMAN - FA20A_HUMAN	1000000	0.999979	1	6	136	3	25	GALA_HUMAN - ANGT_HUMAN - OSTP_HUMAN - FA20A_HUMAN; GALA_HUMAN - CART_HUMAN - FA20C_HUMAN - FA20A_HUMAN; GALA_HUMAN - CASP3_HUMAN - OSTP_HUMAN - FA20A_HUMAN; GALA_HUMAN - CASP8_HUMAN - OSTP_HUMAN - FA20A_HUMAN; GALA_HUMAN - DECR_HUMAN - OSTP_HUMAN - FA20A_HUMAN; GALA_HUMAN - FOS_HUMAN - FA20C_HUMAN - FA20A_HUMAN; GALA_HUMAN - FOS_HUMAN - OSTP_HUMAN - FA20A_HUMAN; GALA_HUMAN - HMOX1_HUMAN - OSTP_HUMAN - FA20A_HUMAN; GALA_HUMAN - HPGDS_HUMAN - OSTP_HUMAN - FA20A_HUMAN; GALA_HUMAN - IFNG_HUMAN - OSTP_HUMAN - FA20A_HUMAN; GALA_HUMAN - IL10_HUMAN - OSTP_HUMAN - FA20A_HUMAN; GALA_HUMAN - IL1B_HUMAN - OSTP_HUMAN - FA20A_HUMAN; GALA_HUMAN - IL6_HUMAN - FA20C_HUMAN - FA20A_HUMAN; GALA_HUMAN - IL6_HUMAN - OSTP_HUMAN - FA20A_HUMAN; GALA_HUMAN - JUN_HUMAN - OSTP_HUMAN - FA20A_HUMAN; GALA_HUMAN - LEG3_HUMAN - OSTP_HUMAN - FA20A_HUMAN; GALA_HUMAN - LEG9_HUMAN - OSTP_HUMAN - FA20A_HUMAN; GALA_HUMAN - LEP_HUMAN - OSTP_HUMAN - FA20A_HUMAN; GALA_HUMAN - MK08_HUMAN - OSTP_HUMAN - FA20A_HUMAN; GALA_HUMAN - NFKB1_HUMAN - OSTP_HUMAN - FA20A_HUMAN; GALA_HUMAN - NOS2_HUMAN - OSTP_HUMAN - FA20A_HUMAN; GALA_HUMAN - PENK_HUMAN - FA20C_HUMAN - FA20A_HUMAN; GALA_HUMAN - PERM_HUMAN - OSTP_HUMAN - FA20A_HUMAN; GALA_HUMAN - STAT3_HUMAN - OSTP_HUMAN - FA20A_HUMAN; GALA_HUMAN - TNFA_HUMAN - OSTP_HUMAN - FA20A_HUMAN	1000000	0.999987	1	NA
9:136164593:G_T	9:136164593:G_T:P16581	0.030478	trans	1.8e-250	Q15528	MED22_HUMAN	MED22	Mediator of RNA polymerase II transcription subunit 22	ENSG00000148297	40567	40567	3	SELE	P16581	LYAM2_HUMAN	SELE	E-selectin		18	24	3	17	LYAM2_HUMAN - BRD4_HUMAN - CDK8_HUMAN - MED22_HUMAN; LYAM2_HUMAN - BRD4_HUMAN - MED17_HUMAN - MED22_HUMAN; LYAM2_HUMAN - BRD4_HUMAN - MED1_HUMAN - MED22_HUMAN; LYAM2_HUMAN - CBP_HUMAN - CDK8_HUMAN - MED22_HUMAN; LYAM2_HUMAN - CDK9_HUMAN - CDK8_HUMAN - MED22_HUMAN; LYAM2_HUMAN - CDK9_HUMAN - MED1_HUMAN - MED22_HUMAN; LYAM2_HUMAN - CDK9_HUMAN - MED26_HUMAN - MED22_HUMAN; LYAM2_HUMAN - EP300_HUMAN - CDK8_HUMAN - MED22_HUMAN; LYAM2_HUMAN - EP300_HUMAN - MED1_HUMAN - MED22_HUMAN; LYAM2_HUMAN - PODXL_HUMAN - MED1_HUMAN - MED22_HUMAN; LYAM2_HUMAN - RPB1_HUMAN - CDK19_HUMAN - MED22_HUMAN; LYAM2_HUMAN - RPB1_HUMAN - CDK8_HUMAN - MED22_HUMAN; LYAM2_HUMAN - RPB1_HUMAN - MED10_HUMAN - MED22_HUMAN; LYAM2_HUMAN - RPB1_HUMAN - MED19_HUMAN - MED22_HUMAN; LYAM2_HUMAN - RPB1_HUMAN - MED6_HUMAN - MED22_HUMAN; LYAM2_HUMAN - RPB1_HUMAN - MED7_HUMAN - MED22_HUMAN; LYAM2_HUMAN - TF65_HUMAN - MED17_HUMAN - MED22_HUMAN	1000000	0.999677	1	13	216	3	4	LYAM2_HUMAN - ETS1_HUMAN - TBP_HUMAN - MED22_HUMAN; LYAM2_HUMAN - JUN_HUMAN - TBP_HUMAN - MED22_HUMAN; LYAM2_HUMAN - NFKB1_HUMAN - TBP_HUMAN - MED22_HUMAN; LYAM2_HUMAN - TF65_HUMAN - TBP_HUMAN - MED22_HUMAN	1000000	1	1	25	232	3	35	LYAM2_HUMAN - ACTA_HUMAN - TBP_HUMAN - MED22_HUMAN; LYAM2_HUMAN - BRD4_HUMAN - CDK8_HUMAN - MED22_HUMAN; LYAM2_HUMAN - BRD4_HUMAN - MED17_HUMAN - MED22_HUMAN; LYAM2_HUMAN - BRD4_HUMAN - MED1_HUMAN - MED22_HUMAN; LYAM2_HUMAN - CBP_HUMAN - CDK8_HUMAN - MED22_HUMAN; LYAM2_HUMAN - CBP_HUMAN - MED1_HUMAN - MED22_HUMAN; LYAM2_HUMAN - CBP_HUMAN - TBP_HUMAN - MED22_HUMAN; LYAM2_HUMAN - CDK9_HUMAN - CDK8_HUMAN - MED22_HUMAN; LYAM2_HUMAN - CDK9_HUMAN - MED1_HUMAN - MED22_HUMAN; LYAM2_HUMAN - CDK9_HUMAN - MED26_HUMAN - MED22_HUMAN; LYAM2_HUMAN - CDK9_HUMAN - TBP_HUMAN - MED22_HUMAN; LYAM2_HUMAN - EP300_HUMAN - CDK8_HUMAN - MED22_HUMAN; LYAM2_HUMAN - EP300_HUMAN - MED1_HUMAN - MED22_HUMAN; LYAM2_HUMAN - EP300_HUMAN - TBP_HUMAN - MED22_HUMAN; LYAM2_HUMAN - ETS1_HUMAN - TBP_HUMAN - MED22_HUMAN; LYAM2_HUMAN - FINC_HUMAN - TBP_HUMAN - MED22_HUMAN; LYAM2_HUMAN - GLI2_HUMAN - TBP_HUMAN - MED22_HUMAN; LYAM2_HUMAN - HMDH_HUMAN - TBP_HUMAN - MED22_HUMAN; LYAM2_HUMAN - HMGB1_HUMAN - TBP_HUMAN - MED22_HUMAN; LYAM2_HUMAN - JUN_HUMAN - TBP_HUMAN - MED22_HUMAN; LYAM2_HUMAN - NFKB1_HUMAN - TBP_HUMAN - MED22_HUMAN; LYAM2_HUMAN - PODXL_HUMAN - MED1_HUMAN - MED22_HUMAN; LYAM2_HUMAN - PPARA_HUMAN - MED1_HUMAN - MED22_HUMAN; LYAM2_HUMAN - PPARG_HUMAN - MED1_HUMAN - MED22_HUMAN; LYAM2_HUMAN - PUM3_HUMAN - RL7A_HUMAN - MED22_HUMAN; LYAM2_HUMAN - REL_HUMAN - TBP_HUMAN - MED22_HUMAN; LYAM2_HUMAN - RPB1_HUMAN - CDK19_HUMAN - MED22_HUMAN; LYAM2_HUMAN - RPB1_HUMAN - CDK8_HUMAN - MED22_HUMAN; LYAM2_HUMAN - RPB1_HUMAN - MED10_HUMAN - MED22_HUMAN; LYAM2_HUMAN - RPB1_HUMAN - MED19_HUMAN - MED22_HUMAN; LYAM2_HUMAN - RPB1_HUMAN - MED6_HUMAN - MED22_HUMAN; LYAM2_HUMAN - RPB1_HUMAN - MED7_HUMAN - MED22_HUMAN; LYAM2_HUMAN - RPB1_HUMAN - TBP_HUMAN - MED22_HUMAN; LYAM2_HUMAN - TF65_HUMAN - MED17_HUMAN - MED22_HUMAN; LYAM2_HUMAN - TF65_HUMAN - TBP_HUMAN - MED22_HUMAN	1000000	1	1	NA
9:136149399:A_G	9:136149399:A_G:P16581	0.030478	trans	0	Q15528	MED22_HUMAN	MED22	Mediator of RNA polymerase II transcription subunit 22	ENSG00000148297	55761	55761	3	SELE	P16581	LYAM2_HUMAN	SELE	E-selectin		18	24	3	17	LYAM2_HUMAN - BRD4_HUMAN - CDK8_HUMAN - MED22_HUMAN; LYAM2_HUMAN - BRD4_HUMAN - MED17_HUMAN - MED22_HUMAN; LYAM2_HUMAN - BRD4_HUMAN - MED1_HUMAN - MED22_HUMAN; LYAM2_HUMAN - CBP_HUMAN - CDK8_HUMAN - MED22_HUMAN; LYAM2_HUMAN - CDK9_HUMAN - CDK8_HUMAN - MED22_HUMAN; LYAM2_HUMAN - CDK9_HUMAN - MED1_HUMAN - MED22_HUMAN; LYAM2_HUMAN - CDK9_HUMAN - MED26_HUMAN - MED22_HUMAN; LYAM2_HUMAN - EP300_HUMAN - CDK8_HUMAN - MED22_HUMAN; LYAM2_HUMAN - EP300_HUMAN - MED1_HUMAN - MED22_HUMAN; LYAM2_HUMAN - PODXL_HUMAN - MED1_HUMAN - MED22_HUMAN; LYAM2_HUMAN - RPB1_HUMAN - CDK19_HUMAN - MED22_HUMAN; LYAM2_HUMAN - RPB1_HUMAN - CDK8_HUMAN - MED22_HUMAN; LYAM2_HUMAN - RPB1_HUMAN - MED10_HUMAN - MED22_HUMAN; LYAM2_HUMAN - RPB1_HUMAN - MED19_HUMAN - MED22_HUMAN; LYAM2_HUMAN - RPB1_HUMAN - MED6_HUMAN - MED22_HUMAN; LYAM2_HUMAN - RPB1_HUMAN - MED7_HUMAN - MED22_HUMAN; LYAM2_HUMAN - TF65_HUMAN - MED17_HUMAN - MED22_HUMAN	1000000	0.999677	1	13	216	3	4	LYAM2_HUMAN - ETS1_HUMAN - TBP_HUMAN - MED22_HUMAN; LYAM2_HUMAN - JUN_HUMAN - TBP_HUMAN - MED22_HUMAN; LYAM2_HUMAN - NFKB1_HUMAN - TBP_HUMAN - MED22_HUMAN; LYAM2_HUMAN - TF65_HUMAN - TBP_HUMAN - MED22_HUMAN	1000000	1	1	25	232	3	35	LYAM2_HUMAN - ACTA_HUMAN - TBP_HUMAN - MED22_HUMAN; LYAM2_HUMAN - BRD4_HUMAN - CDK8_HUMAN - MED22_HUMAN; LYAM2_HUMAN - BRD4_HUMAN - MED17_HUMAN - MED22_HUMAN; LYAM2_HUMAN - BRD4_HUMAN - MED1_HUMAN - MED22_HUMAN; LYAM2_HUMAN - CBP_HUMAN - CDK8_HUMAN - MED22_HUMAN; LYAM2_HUMAN - CBP_HUMAN - MED1_HUMAN - MED22_HUMAN; LYAM2_HUMAN - CBP_HUMAN - TBP_HUMAN - MED22_HUMAN; LYAM2_HUMAN - CDK9_HUMAN - CDK8_HUMAN - MED22_HUMAN; LYAM2_HUMAN - CDK9_HUMAN - MED1_HUMAN - MED22_HUMAN; LYAM2_HUMAN - CDK9_HUMAN - MED26_HUMAN - MED22_HUMAN; LYAM2_HUMAN - CDK9_HUMAN - TBP_HUMAN - MED22_HUMAN; LYAM2_HUMAN - EP300_HUMAN - CDK8_HUMAN - MED22_HUMAN; LYAM2_HUMAN - EP300_HUMAN - MED1_HUMAN - MED22_HUMAN; LYAM2_HUMAN - EP300_HUMAN - TBP_HUMAN - MED22_HUMAN; LYAM2_HUMAN - ETS1_HUMAN - TBP_HUMAN - MED22_HUMAN; LYAM2_HUMAN - FINC_HUMAN - TBP_HUMAN - MED22_HUMAN; LYAM2_HUMAN - GLI2_HUMAN - TBP_HUMAN - MED22_HUMAN; LYAM2_HUMAN - HMDH_HUMAN - TBP_HUMAN - MED22_HUMAN; LYAM2_HUMAN - HMGB1_HUMAN - TBP_HUMAN - MED22_HUMAN; LYAM2_HUMAN - JUN_HUMAN - TBP_HUMAN - MED22_HUMAN; LYAM2_HUMAN - NFKB1_HUMAN - TBP_HUMAN - MED22_HUMAN; LYAM2_HUMAN - PODXL_HUMAN - MED1_HUMAN - MED22_HUMAN; LYAM2_HUMAN - PPARA_HUMAN - MED1_HUMAN - MED22_HUMAN; LYAM2_HUMAN - PPARG_HUMAN - MED1_HUMAN - MED22_HUMAN; LYAM2_HUMAN - PUM3_HUMAN - RL7A_HUMAN - MED22_HUMAN; LYAM2_HUMAN - REL_HUMAN - TBP_HUMAN - MED22_HUMAN; LYAM2_HUMAN - RPB1_HUMAN - CDK19_HUMAN - MED22_HUMAN; LYAM2_HUMAN - RPB1_HUMAN - CDK8_HUMAN - MED22_HUMAN; LYAM2_HUMAN - RPB1_HUMAN - MED10_HUMAN - MED22_HUMAN; LYAM2_HUMAN - RPB1_HUMAN - MED19_HUMAN - MED22_HUMAN; LYAM2_HUMAN - RPB1_HUMAN - MED6_HUMAN - MED22_HUMAN; LYAM2_HUMAN - RPB1_HUMAN - MED7_HUMAN - MED22_HUMAN; LYAM2_HUMAN - RPB1_HUMAN - TBP_HUMAN - MED22_HUMAN; LYAM2_HUMAN - TF65_HUMAN - MED17_HUMAN - MED22_HUMAN; LYAM2_HUMAN - TF65_HUMAN - TBP_HUMAN - MED22_HUMAN	1000000	1	1	NA
9:136347832:C_T	9:136347832:C_T:P16581	0.030478	trans	2.4e-11	Q15528	MED22_HUMAN	MED22	Mediator of RNA polymerase II transcription subunit 22	ENSG00000148297	132846	132846	13	SELE	P16581	LYAM2_HUMAN	SELE	E-selectin		18	24	3	17	LYAM2_HUMAN - BRD4_HUMAN - CDK8_HUMAN - MED22_HUMAN; LYAM2_HUMAN - BRD4_HUMAN - MED17_HUMAN - MED22_HUMAN; LYAM2_HUMAN - BRD4_HUMAN - MED1_HUMAN - MED22_HUMAN; LYAM2_HUMAN - CBP_HUMAN - CDK8_HUMAN - MED22_HUMAN; LYAM2_HUMAN - CDK9_HUMAN - CDK8_HUMAN - MED22_HUMAN; LYAM2_HUMAN - CDK9_HUMAN - MED1_HUMAN - MED22_HUMAN; LYAM2_HUMAN - CDK9_HUMAN - MED26_HUMAN - MED22_HUMAN; LYAM2_HUMAN - EP300_HUMAN - CDK8_HUMAN - MED22_HUMAN; LYAM2_HUMAN - EP300_HUMAN - MED1_HUMAN - MED22_HUMAN; LYAM2_HUMAN - PODXL_HUMAN - MED1_HUMAN - MED22_HUMAN; LYAM2_HUMAN - RPB1_HUMAN - CDK19_HUMAN - MED22_HUMAN; LYAM2_HUMAN - RPB1_HUMAN - CDK8_HUMAN - MED22_HUMAN; LYAM2_HUMAN - RPB1_HUMAN - MED10_HUMAN - MED22_HUMAN; LYAM2_HUMAN - RPB1_HUMAN - MED19_HUMAN - MED22_HUMAN; LYAM2_HUMAN - RPB1_HUMAN - MED6_HUMAN - MED22_HUMAN; LYAM2_HUMAN - RPB1_HUMAN - MED7_HUMAN - MED22_HUMAN; LYAM2_HUMAN - TF65_HUMAN - MED17_HUMAN - MED22_HUMAN	1000000	0.999677	1	13	216	3	4	LYAM2_HUMAN - ETS1_HUMAN - TBP_HUMAN - MED22_HUMAN; LYAM2_HUMAN - JUN_HUMAN - TBP_HUMAN - MED22_HUMAN; LYAM2_HUMAN - NFKB1_HUMAN - TBP_HUMAN - MED22_HUMAN; LYAM2_HUMAN - TF65_HUMAN - TBP_HUMAN - MED22_HUMAN	1000000	1	1	25	232	3	35	LYAM2_HUMAN - ACTA_HUMAN - TBP_HUMAN - MED22_HUMAN; LYAM2_HUMAN - BRD4_HUMAN - CDK8_HUMAN - MED22_HUMAN; LYAM2_HUMAN - BRD4_HUMAN - MED17_HUMAN - MED22_HUMAN; LYAM2_HUMAN - BRD4_HUMAN - MED1_HUMAN - MED22_HUMAN; LYAM2_HUMAN - CBP_HUMAN - CDK8_HUMAN - MED22_HUMAN; LYAM2_HUMAN - CBP_HUMAN - MED1_HUMAN - MED22_HUMAN; LYAM2_HUMAN - CBP_HUMAN - TBP_HUMAN - MED22_HUMAN; LYAM2_HUMAN - CDK9_HUMAN - CDK8_HUMAN - MED22_HUMAN; LYAM2_HUMAN - CDK9_HUMAN - MED1_HUMAN - MED22_HUMAN; LYAM2_HUMAN - CDK9_HUMAN - MED26_HUMAN - MED22_HUMAN; LYAM2_HUMAN - CDK9_HUMAN - TBP_HUMAN - MED22_HUMAN; LYAM2_HUMAN - EP300_HUMAN - CDK8_HUMAN - MED22_HUMAN; LYAM2_HUMAN - EP300_HUMAN - MED1_HUMAN - MED22_HUMAN; LYAM2_HUMAN - EP300_HUMAN - TBP_HUMAN - MED22_HUMAN; LYAM2_HUMAN - ETS1_HUMAN - TBP_HUMAN - MED22_HUMAN; LYAM2_HUMAN - FINC_HUMAN - TBP_HUMAN - MED22_HUMAN; LYAM2_HUMAN - GLI2_HUMAN - TBP_HUMAN - MED22_HUMAN; LYAM2_HUMAN - HMDH_HUMAN - TBP_HUMAN - MED22_HUMAN; LYAM2_HUMAN - HMGB1_HUMAN - TBP_HUMAN - MED22_HUMAN; LYAM2_HUMAN - JUN_HUMAN - TBP_HUMAN - MED22_HUMAN; LYAM2_HUMAN - NFKB1_HUMAN - TBP_HUMAN - MED22_HUMAN; LYAM2_HUMAN - PODXL_HUMAN - MED1_HUMAN - MED22_HUMAN; LYAM2_HUMAN - PPARA_HUMAN - MED1_HUMAN - MED22_HUMAN; LYAM2_HUMAN - PPARG_HUMAN - MED1_HUMAN - MED22_HUMAN; LYAM2_HUMAN - PUM3_HUMAN - RL7A_HUMAN - MED22_HUMAN; LYAM2_HUMAN - REL_HUMAN - TBP_HUMAN - MED22_HUMAN; LYAM2_HUMAN - RPB1_HUMAN - CDK19_HUMAN - MED22_HUMAN; LYAM2_HUMAN - RPB1_HUMAN - CDK8_HUMAN - MED22_HUMAN; LYAM2_HUMAN - RPB1_HUMAN - MED10_HUMAN - MED22_HUMAN; LYAM2_HUMAN - RPB1_HUMAN - MED19_HUMAN - MED22_HUMAN; LYAM2_HUMAN - RPB1_HUMAN - MED6_HUMAN - MED22_HUMAN; LYAM2_HUMAN - RPB1_HUMAN - MED7_HUMAN - MED22_HUMAN; LYAM2_HUMAN - RPB1_HUMAN - TBP_HUMAN - MED22_HUMAN; LYAM2_HUMAN - TF65_HUMAN - MED17_HUMAN - MED22_HUMAN; LYAM2_HUMAN - TF65_HUMAN - TBP_HUMAN - MED22_HUMAN	1000000	1	1	NA
19:54753202:C_T	19:54753202:C_T:P09237	0.712716	trans	9.3e-09	Q86XU0	ZN677_HUMAN	ZNF677	Zinc finger protein 677	ENSG00000197928	995051	995051	67	MMP-7	P09237	MMP7_HUMAN	MMP7	Matrilysin		14	32	3	17	MMP7_HUMAN - CCND1_HUMAN - RB_HUMAN - ZN677_HUMAN; MMP7_HUMAN - CCND2_HUMAN - RB_HUMAN - ZN677_HUMAN; MMP7_HUMAN - CCND3_HUMAN - RB_HUMAN - ZN677_HUMAN; MMP7_HUMAN - FOS_HUMAN - RB_HUMAN - ZN677_HUMAN; MMP7_HUMAN - FOS_HUMAN - SMAD3_HUMAN - ZN677_HUMAN; MMP7_HUMAN - FOS_HUMAN - SMAD4_HUMAN - ZN677_HUMAN; MMP7_HUMAN - FOS_HUMAN - SNF5_HUMAN - ZN677_HUMAN; MMP7_HUMAN - JUN_HUMAN - RB_HUMAN - ZN677_HUMAN; MMP7_HUMAN - JUN_HUMAN - SMAD2_HUMAN - ZN677_HUMAN; MMP7_HUMAN - JUN_HUMAN - SMAD3_HUMAN - ZN677_HUMAN; MMP7_HUMAN - JUN_HUMAN - SMAD4_HUMAN - ZN677_HUMAN; MMP7_HUMAN - JUN_HUMAN - SNF5_HUMAN - ZN677_HUMAN; MMP7_HUMAN - MYC_HUMAN - HNRPD_HUMAN - ZN677_HUMAN; MMP7_HUMAN - MYC_HUMAN - RB_HUMAN - ZN677_HUMAN; MMP7_HUMAN - MYC_HUMAN - SMAD2_HUMAN - ZN677_HUMAN; MMP7_HUMAN - MYC_HUMAN - SMAD3_HUMAN - ZN677_HUMAN; MMP7_HUMAN - MYC_HUMAN - SNF5_HUMAN - ZN677_HUMAN	1000000	0.999677	1		160		0					14	175	2	1	MMP7_HUMAN - SMAD4_HUMAN - ZN677_HUMAN	1000000	0.4794	1	NA
12:50950075:C_T	12:50950075:C_T:P49763	0.87446	trans	2e-08	Q6NWY9	PR40B_HUMAN	PRPF40B	Pre-mRNA-processing factor 40 homolog B	ENSG00000110844	911626	911626	34	PlGF	P49763	PLGF_HUMAN	PGF	Placenta growth factor		57	9	3	1	PLGF_HUMAN - VEGFA_HUMAN - RPB1_HUMAN - PR40B_HUMAN	1000000	0.999678	1	10	82	3	6	PLGF_HUMAN - DLX3_HUMAN - MSX1_HUMAN - PR40B_HUMAN; PLGF_HUMAN - FGF1_HUMAN - MSX1_HUMAN - PR40B_HUMAN; PLGF_HUMAN - IBP1_HUMAN - FMN1_HUMAN - PR40B_HUMAN; PLGF_HUMAN - INHBE_HUMAN - MSX1_HUMAN - PR40B_HUMAN; PLGF_HUMAN - TGFA_HUMAN - MSX1_HUMAN - PR40B_HUMAN; PLGF_HUMAN - TGFB1_HUMAN - MSX1_HUMAN - PR40B_HUMAN	1000000	0.999999	1	67	83	3	40	PLGF_HUMAN - ADIPO_HUMAN - AATM_HUMAN - PR40B_HUMAN; PLGF_HUMAN - ANFB_HUMAN - AATM_HUMAN - PR40B_HUMAN; PLGF_HUMAN - CD34_HUMAN - IDHC_HUMAN - PR40B_HUMAN; PLGF_HUMAN - CD34_HUMAN - IDHP_HUMAN - PR40B_HUMAN; PLGF_HUMAN - CRP_HUMAN - AATM_HUMAN - PR40B_HUMAN; PLGF_HUMAN - CRP_HUMAN - RU17_HUMAN - PR40B_HUMAN; PLGF_HUMAN - DLX3_HUMAN - MSX1_HUMAN - PR40B_HUMAN; PLGF_HUMAN - EGF_HUMAN - EFGM_HUMAN - PR40B_HUMAN; PLGF_HUMAN - FGF1_HUMAN - MSX1_HUMAN - PR40B_HUMAN; PLGF_HUMAN - GDF15_HUMAN - AATM_HUMAN - PR40B_HUMAN; PLGF_HUMAN - GREM1_HUMAN - FMN1_HUMAN - PR40B_HUMAN; PLGF_HUMAN - HIF1A_HUMAN - HS71B_HUMAN - PR40B_HUMAN; PLGF_HUMAN - HIF1A_HUMAN - HS71L_HUMAN - PR40B_HUMAN; PLGF_HUMAN - HIF1A_HUMAN - HSP72_HUMAN - PR40B_HUMAN; PLGF_HUMAN - HIF1A_HUMAN - HSP76_HUMAN - PR40B_HUMAN; PLGF_HUMAN - HIF1A_HUMAN - HSP7C_HUMAN - PR40B_HUMAN; PLGF_HUMAN - HIF1A_HUMAN - IDHC_HUMAN - PR40B_HUMAN; PLGF_HUMAN - HIF1A_HUMAN - IDHP_HUMAN - PR40B_HUMAN; PLGF_HUMAN - HMOX1_HUMAN - HS71L_HUMAN - PR40B_HUMAN; PLGF_HUMAN - HMOX1_HUMAN - HSP76_HUMAN - PR40B_HUMAN; PLGF_HUMAN - HMOX1_HUMAN - HSP7C_HUMAN - PR40B_HUMAN; PLGF_HUMAN - IBP1_HUMAN - FMN1_HUMAN - PR40B_HUMAN; PLGF_HUMAN - IGF1_HUMAN - MECP2_HUMAN - PR40B_HUMAN; PLGF_HUMAN - IL10_HUMAN - AATM_HUMAN - PR40B_HUMAN; PLGF_HUMAN - IL1B_HUMAN - AATM_HUMAN - PR40B_HUMAN; PLGF_HUMAN - IL6_HUMAN - AATM_HUMAN - PR40B_HUMAN; PLGF_HUMAN - IL8_HUMAN - AATM_HUMAN - PR40B_HUMAN; PLGF_HUMAN - INHBE_HUMAN - MSX1_HUMAN - PR40B_HUMAN; PLGF_HUMAN - KIT_HUMAN - IDHC_HUMAN - PR40B_HUMAN; PLGF_HUMAN - KIT_HUMAN - IDHP_HUMAN - PR40B_HUMAN; PLGF_HUMAN - LEP_HUMAN - AATM_HUMAN - PR40B_HUMAN; PLGF_HUMAN - LYAM2_HUMAN - RPB1_HUMAN - PR40B_HUMAN; PLGF_HUMAN - NGAL_HUMAN - AATM_HUMAN - PR40B_HUMAN; PLGF_HUMAN - PAI2_HUMAN - PRP8_HUMAN - PR40B_HUMAN; PLGF_HUMAN - TGFA_HUMAN - MSX1_HUMAN - PR40B_HUMAN; PLGF_HUMAN - TGFB1_HUMAN - MSX1_HUMAN - PR40B_HUMAN; PLGF_HUMAN - TNFA_HUMAN - AATM_HUMAN - PR40B_HUMAN; PLGF_HUMAN - TNFA_HUMAN - HS71L_HUMAN - PR40B_HUMAN; PLGF_HUMAN - TNFA_HUMAN - RPB1_HUMAN - PR40B_HUMAN; PLGF_HUMAN - VEGFA_HUMAN - RPB1_HUMAN - PR40B_HUMAN	1000000	1	1	NA
19:49206674:A_G	19:49206674:A_G:P09238	0.756062	trans	6.3e-28	O75145	LIPA3_HUMAN	PPFIA3	Liprin-alpha-3	ENSG00000177380	415972	415972	47	MMP-10	P09238	MMP10_HUMAN	MMP10	Stromelysin-2		27	2	4	4	MMP10_HUMAN - MMP1_HUMAN - NID1_HUMAN - PTPRF_HUMAN - LIPA3_HUMAN; MMP10_HUMAN - PGCB_HUMAN - A4_HUMAN - KIF1A_HUMAN - LIPA3_HUMAN; MMP10_HUMAN - PGCB_HUMAN - A4_HUMAN - KIF1B_HUMAN - LIPA3_HUMAN; MMP10_HUMAN - PGCB_HUMAN - A4_HUMAN - STXB1_HUMAN - LIPA3_HUMAN	1000000	0.999679	0.99996	6	63	4	343	MMP10_HUMAN - ATS5_HUMAN - PTC1_HUMAN - RB6I2_HUMAN - LIPA3_HUMAN; MMP10_HUMAN - ATS5_HUMAN - TNF11_HUMAN - VAV3_HUMAN - LIPA3_HUMAN; MMP10_HUMAN - ATS9_HUMAN - HNF1B_HUMAN - OSR2_HUMAN - LIPA3_HUMAN; MMP10_HUMAN - CCL2_HUMAN - CSF1R_HUMAN - VAV3_HUMAN - LIPA3_HUMAN; MMP10_HUMAN - CCL2_HUMAN - CSF1_HUMAN - VAV3_HUMAN - LIPA3_HUMAN; MMP10_HUMAN - CCL2_HUMAN - IKKA_HUMAN - RB6I2_HUMAN - LIPA3_HUMAN; MMP10_HUMAN - CCL2_HUMAN - RAC2_HUMAN - VAV3_HUMAN - LIPA3_HUMAN; MMP10_HUMAN - CCL2_HUMAN - RHOA_HUMAN - VAV3_HUMAN - LIPA3_HUMAN; MMP10_HUMAN - CCL2_HUMAN - TNF11_HUMAN - VAV3_HUMAN - LIPA3_HUMAN; MMP10_HUMAN - CCL2_HUMAN - TYOBP_HUMAN - VAV3_HUMAN - LIPA3_HUMAN; MMP10_HUMAN - CCL5_HUMAN - CSF1_HUMAN - VAV3_HUMAN - LIPA3_HUMAN; MMP10_HUMAN - CCL5_HUMAN - IKKA_HUMAN - RB6I2_HUMAN - LIPA3_HUMAN; MMP10_HUMAN - CCL5_HUMAN - TNF11_HUMAN - VAV3_HUMAN - LIPA3_HUMAN; MMP10_HUMAN - CXCR4_HUMAN - CCND1_HUMAN - LIPA1_HUMAN - LIPA3_HUMAN; MMP10_HUMAN - CXCR4_HUMAN - CDC42_HUMAN - VAV3_HUMAN - LIPA3_HUMAN; MMP10_HUMAN - CXCR4_HUMAN - CSF1R_HUMAN - VAV3_HUMAN - LIPA3_HUMAN; MMP10_HUMAN - CXCR4_HUMAN - CSF1_HUMAN - VAV3_HUMAN - LIPA3_HUMAN; MMP10_HUMAN - CXCR4_HUMAN - IKKA_HUMAN - RB6I2_HUMAN - LIPA3_HUMAN; MMP10_HUMAN - CXCR4_HUMAN - LCP2_HUMAN - VAV3_HUMAN - LIPA3_HUMAN; MMP10_HUMAN - CXCR4_HUMAN - PREX1_HUMAN - VAV3_HUMAN - LIPA3_HUMAN; MMP10_HUMAN - CXCR4_HUMAN - RHOA_HUMAN - VAV3_HUMAN - LIPA3_HUMAN; MMP10_HUMAN - CXCR4_HUMAN - SHH_HUMAN - OSR2_HUMAN - LIPA3_HUMAN; MMP10_HUMAN - CXCR4_HUMAN - TNF11_HUMAN - VAV3_HUMAN - LIPA3_HUMAN; MMP10_HUMAN - EGFR_HUMAN - ANDR_HUMAN - VAV3_HUMAN - LIPA3_HUMAN; MMP10_HUMAN - EGFR_HUMAN - CCND1_HUMAN - LIPA1_HUMAN - LIPA3_HUMAN; MMP10_HUMAN - EGFR_HUMAN - CDC42_HUMAN - VAV3_HUMAN - LIPA3_HUMAN; MMP10_HUMAN - EGFR_HUMAN - CSF1R_HUMAN - VAV3_HUMAN - LIPA3_HUMAN; MMP10_HUMAN - EGFR_HUMAN - CSF1_HUMAN - VAV3_HUMAN - LIPA3_HUMAN; MMP10_HUMAN - EGFR_HUMAN - FGF3_HUMAN - LIPA1_HUMAN - LIPA3_HUMAN; MMP10_HUMAN - EGFR_HUMAN - FGF4_HUMAN - LIPA1_HUMAN - LIPA3_HUMAN; MMP10_HUMAN - EGFR_HUMAN - IKKA_HUMAN - RB6I2_HUMAN - LIPA3_HUMAN; MMP10_HUMAN - EGFR_HUMAN - PREX1_HUMAN - VAV3_HUMAN - LIPA3_HUMAN; MMP10_HUMAN - EGFR_HUMAN - PTC1_HUMAN - RB6I2_HUMAN - LIPA3_HUMAN; MMP10_HUMAN - EGFR_HUMAN - RAC2_HUMAN - VAV3_HUMAN - LIPA3_HUMAN; MMP10_HUMAN - EGFR_HUMAN - RET_HUMAN - RB6I2_HUMAN - LIPA3_HUMAN; MMP10_HUMAN - EGFR_HUMAN - RHOA_HUMAN - VAV3_HUMAN - LIPA3_HUMAN; MMP10_HUMAN - EGFR_HUMAN - SHH_HUMAN - OSR2_HUMAN - LIPA3_HUMAN; MMP10_HUMAN - EGFR_HUMAN - SMAD4_HUMAN - OSR2_HUMAN - LIPA3_HUMAN; MMP10_HUMAN - EGFR_HUMAN - SRC8_HUMAN - LIPA1_HUMAN - LIPA3_HUMAN; MMP10_HUMAN - EGFR_HUMAN - SRC_HUMAN - VAV3_HUMAN - LIPA3_HUMAN; MMP10_HUMAN - EGFR_HUMAN - VAV2_HUMAN - VAV3_HUMAN - LIPA3_HUMAN; MMP10_HUMAN - EGFR_HUMAN - WNT1_HUMAN - OSR2_HUMAN - LIPA3_HUMAN; MMP10_HUMAN - EGF_HUMAN - ANDR_HUMAN - VAV3_HUMAN - LIPA3_HUMAN; MMP10_HUMAN - EGF_HUMAN - BMP4_HUMAN - OSR2_HUMAN - LIPA3_HUMAN; MMP10_HUMAN - EGF_HUMAN - CCND1_HUMAN - LIPA1_HUMAN - LIPA3_HUMAN; MMP10_HUMAN - EGF_HUMAN - CDC42_HUMAN - VAV3_HUMAN - LIPA3_HUMAN; MMP10_HUMAN - EGF_HUMAN - CSF1R_HUMAN - VAV3_HUMAN - LIPA3_HUMAN; MMP10_HUMAN - EGF_HUMAN - CSF1_HUMAN - VAV3_HUMAN - LIPA3_HUMAN; MMP10_HUMAN - EGF_HUMAN - FGF10_HUMAN - OSR2_HUMAN - LIPA3_HUMAN; MMP10_HUMAN - EGF_HUMAN - FGF4_HUMAN - LIPA1_HUMAN - LIPA3_HUMAN; MMP10_HUMAN - EGF_HUMAN - RAC2_HUMAN - VAV3_HUMAN - LIPA3_HUMAN; MMP10_HUMAN - EGF_HUMAN - RHOA_HUMAN - VAV3_HUMAN - LIPA3_HUMAN; MMP10_HUMAN - EGF_HUMAN - SHH_HUMAN - OSR2_HUMAN - LIPA3_HUMAN; MMP10_HUMAN - EGF_HUMAN - SRC8_HUMAN - LIPA1_HUMAN - LIPA3_HUMAN; MMP10_HUMAN - EGF_HUMAN - SRC_HUMAN - VAV3_HUMAN - LIPA3_HUMAN; MMP10_HUMAN - EGF_HUMAN - VAV2_HUMAN - VAV3_HUMAN - LIPA3_HUMAN; MMP10_HUMAN - FINC_HUMAN - BMP4_HUMAN - OSR2_HUMAN - LIPA3_HUMAN; MMP10_HUMAN - FINC_HUMAN - CCND1_HUMAN - LIPA1_HUMAN - LIPA3_HUMAN; MMP10_HUMAN - FINC_HUMAN - CDC42_HUMAN - VAV3_HUMAN - LIPA3_HUMAN; MMP10_HUMAN - FINC_HUMAN - CSF1R_HUMAN - VAV3_HUMAN - LIPA3_HUMAN; MMP10_HUMAN - FINC_HUMAN - CSF1_HUMAN - VAV3_HUMAN - LIPA3_HUMAN; MMP10_HUMAN - FINC_HUMAN - PTPRF_HUMAN - LIPA1_HUMAN - LIPA3_HUMAN; MMP10_HUMAN - FINC_HUMAN - RAC2_HUMAN - VAV3_HUMAN - LIPA3_HUMAN; MMP10_HUMAN - FINC_HUMAN - RHOA_HUMAN - VAV3_HUMAN - LIPA3_HUMAN; MMP10_HUMAN - FINC_HUMAN - SMAD4_HUMAN - OSR2_HUMAN - LIPA3_HUMAN; MMP10_HUMAN - FINC_HUMAN - SRC8_HUMAN - LIPA1_HUMAN - LIPA3_HUMAN; MMP10_HUMAN - FINC_HUMAN - SRC_HUMAN - VAV3_HUMAN - LIPA3_HUMAN; MMP10_HUMAN - FINC_HUMAN - VAV2_HUMAN - VAV3_HUMAN - LIPA3_HUMAN; MMP10_HUMAN - GROA_HUMAN - CSF1R_HUMAN - VAV3_HUMAN - LIPA3_HUMAN; MMP10_HUMAN - GROA_HUMAN - CSF1_HUMAN - VAV3_HUMAN - LIPA3_HUMAN; MMP10_HUMAN - GROA_HUMAN - IKKA_HUMAN - RB6I2_HUMAN - LIPA3_HUMAN; MMP10_HUMAN - IL10_HUMAN - AL1A2_HUMAN - OSR2_HUMAN - LIPA3_HUMAN; MMP10_HUMAN - IL10_HUMAN - CSF1R_HUMAN - VAV3_HUMAN - LIPA3_HUMAN; MMP10_HUMAN - IL10_HUMAN - CSF1_HUMAN - VAV3_HUMAN - LIPA3_HUMAN; MMP10_HUMAN - IL10_HUMAN - IKKA_HUMAN - RB6I2_HUMAN - LIPA3_HUMAN; MMP10_HUMAN - IL10_HUMAN - NEMO_HUMAN - RB6I2_HUMAN - LIPA3_HUMAN; MMP10_HUMAN - IL10_HUMAN - TNF11_HUMAN - VAV3_HUMAN - LIPA3_HUMAN; MMP10_HUMAN - IL10_HUMAN - TYOBP_HUMAN - VAV3_HUMAN - LIPA3_HUMAN; MMP10_HUMAN - IL13_HUMAN - CSF1R_HUMAN - VAV3_HUMAN - LIPA3_HUMAN; MMP10_HUMAN - IL13_HUMAN - CSF1_HUMAN - VAV3_HUMAN - LIPA3_HUMAN; MMP10_HUMAN - IL13_HUMAN - IKKA_HUMAN - RB6I2_HUMAN - LIPA3_HUMAN; MMP10_HUMAN - IL1A_HUMAN - CSF1R_HUMAN - VAV3_HUMAN - LIPA3_HUMAN; MMP10_HUMAN - IL1A_HUMAN - CSF1_HUMAN - VAV3_HUMAN - LIPA3_HUMAN; MMP10_HUMAN - IL1A_HUMAN - IKKA_HUMAN - RB6I2_HUMAN - LIPA3_HUMAN; MMP10_HUMAN - IL1A_HUMAN - TNF11_HUMAN - VAV3_HUMAN - LIPA3_HUMAN; MMP10_HUMAN - IL1B_HUMAN - CARD9_HUMAN - VAV3_HUMAN - LIPA3_HUMAN; MMP10_HUMAN - IL1B_HUMAN - CCND1_HUMAN - LIPA1_HUMAN - LIPA3_HUMAN; MMP10_HUMAN - IL1B_HUMAN - CSF1R_HUMAN - VAV3_HUMAN - LIPA3_HUMAN; MMP10_HUMAN - IL1B_HUMAN - CSF1_HUMAN - VAV3_HUMAN - LIPA3_HUMAN; MMP10_HUMAN - IL1B_HUMAN - FADD_HUMAN - LIPA1_HUMAN - LIPA3_HUMAN; MMP10_HUMAN - IL1B_HUMAN - IKKA_HUMAN - RB6I2_HUMAN - LIPA3_HUMAN; MMP10_HUMAN - IL1B_HUMAN - NEMO_HUMAN - RB6I2_HUMAN - LIPA3_HUMAN; MMP10_HUMAN - IL1B_HUMAN - RHOA_HUMAN - VAV3_HUMAN - LIPA3_HUMAN; MMP10_HUMAN - IL1B_HUMAN - TNF11_HUMAN - VAV3_HUMAN - LIPA3_HUMAN; MMP10_HUMAN - IL6_HUMAN - ANDR_HUMAN - VAV3_HUMAN - LIPA3_HUMAN; MMP10_HUMAN - IL6_HUMAN - BMP4_HUMAN - OSR2_HUMAN - LIPA3_HUMAN; MMP10_HUMAN - IL6_HUMAN - CARD9_HUMAN - VAV3_HUMAN - LIPA3_HUMAN; MMP10_HUMAN - IL6_HUMAN - CCND1_HUMAN - LIPA1_HUMAN - LIPA3_HUMAN; MMP10_HUMAN - IL6_HUMAN - CSF1R_HUMAN - VAV3_HUMAN - LIPA3_HUMAN; MMP10_HUMAN - IL6_HUMAN - CSF1_HUMAN - VAV3_HUMAN - LIPA3_HUMAN	1000000	1	1	32	64	3	18	MMP10_HUMAN - EGFR_HUMAN - PTPRD_HUMAN - LIPA3_HUMAN; MMP10_HUMAN - EGFR_HUMAN - PTPRS_HUMAN - LIPA3_HUMAN; MMP10_HUMAN - EGFR_HUMAN - VAV3_HUMAN - LIPA3_HUMAN; MMP10_HUMAN - EGF_HUMAN - GIT1_HUMAN - LIPA3_HUMAN; MMP10_HUMAN - FINC_HUMAN - PTPRD_HUMAN - LIPA3_HUMAN; MMP10_HUMAN - FINC_HUMAN - PTPRF_HUMAN - LIPA3_HUMAN; MMP10_HUMAN - FINC_HUMAN - PTPRS_HUMAN - LIPA3_HUMAN; MMP10_HUMAN - HDAC7_HUMAN - PP2AA_HUMAN - LIPA3_HUMAN; MMP10_HUMAN - IL8_HUMAN - STX1A_HUMAN - LIPA3_HUMAN; MMP10_HUMAN - MK03_HUMAN - GIT1_HUMAN - LIPA3_HUMAN; MMP10_HUMAN - MK03_HUMAN - PP2AA_HUMAN - LIPA3_HUMAN; MMP10_HUMAN - MK03_HUMAN - VMAT2_HUMAN - LIPA3_HUMAN; MMP10_HUMAN - NID1_HUMAN - PTPRF_HUMAN - LIPA3_HUMAN; MMP10_HUMAN - P53_HUMAN - 2AAA_HUMAN - LIPA3_HUMAN; MMP10_HUMAN - P53_HUMAN - PP2AA_HUMAN - LIPA3_HUMAN; MMP10_HUMAN - SDC1_HUMAN - CSKP_HUMAN - LIPA3_HUMAN; MMP10_HUMAN - STAT3_HUMAN - PTPRD_HUMAN - LIPA3_HUMAN; MMP10_HUMAN - TNFA_HUMAN - STX1A_HUMAN - LIPA3_HUMAN	1000000	1	1	NA
9:136145414:C_CA	9:136145414:C_CA:P16284	0.279377	trans	1.6e-43	Q9UKN8	TF3C4_HUMAN	GTF3C4	General transcription factor 3C polypeptide 4	ENSG00000125484	575073	575073	28	PECAM-1	P16284	PECA1_HUMAN	PECAM1	Platelet endothelial cell adhesion molecule		15	30	3	5	PECA1_HUMAN - CTNB1_HUMAN - MYC_HUMAN - TF3C4_HUMAN; PECA1_HUMAN - KPCE_HUMAN - H32_HUMAN - TF3C4_HUMAN; PECA1_HUMAN - MK01_HUMAN - ESR2_HUMAN - TF3C4_HUMAN; PECA1_HUMAN - MK01_HUMAN - MYC_HUMAN - TF3C4_HUMAN; PECA1_HUMAN - SRC_HUMAN - ESR2_HUMAN - TF3C4_HUMAN	1000000	0.99968	1		176		0					15	198	3	117	PECA1_HUMAN - ACTC_HUMAN - H32_HUMAN - TF3C4_HUMAN; PECA1_HUMAN - ACTC_HUMAN - MYC_HUMAN - TF3C4_HUMAN; PECA1_HUMAN - ACTC_HUMAN - TBP_HUMAN - TF3C4_HUMAN; PECA1_HUMAN - APOE_HUMAN - ESR2_HUMAN - TF3C4_HUMAN; PECA1_HUMAN - BCL2_HUMAN - AURKA_HUMAN - TF3C4_HUMAN; PECA1_HUMAN - BCL2_HUMAN - ESR2_HUMAN - TF3C4_HUMAN; PECA1_HUMAN - BCL2_HUMAN - MYC_HUMAN - TF3C4_HUMAN; PECA1_HUMAN - BMP2_HUMAN - ESR2_HUMAN - TF3C4_HUMAN; PECA1_HUMAN - BMP4_HUMAN - MYC_HUMAN - TF3C4_HUMAN; PECA1_HUMAN - CAD17_HUMAN - MYC_HUMAN - TF3C4_HUMAN; PECA1_HUMAN - CADH1_HUMAN - AURKA_HUMAN - TF3C4_HUMAN; PECA1_HUMAN - CADH1_HUMAN - ESR2_HUMAN - TF3C4_HUMAN; PECA1_HUMAN - CADH1_HUMAN - MYC_HUMAN - TF3C4_HUMAN; PECA1_HUMAN - CADH2_HUMAN - MYC_HUMAN - TF3C4_HUMAN; PECA1_HUMAN - CASP3_HUMAN - AURKA_HUMAN - TF3C4_HUMAN; PECA1_HUMAN - CASP3_HUMAN - ESR2_HUMAN - TF3C4_HUMAN; PECA1_HUMAN - CASP3_HUMAN - MYC_HUMAN - TF3C4_HUMAN; PECA1_HUMAN - CAV1_HUMAN - ESR2_HUMAN - TF3C4_HUMAN; PECA1_HUMAN - CAV1_HUMAN - MYC_HUMAN - TF3C4_HUMAN; PECA1_HUMAN - CD14_HUMAN - MYC_HUMAN - TF3C4_HUMAN; PECA1_HUMAN - CD166_HUMAN - MYC_HUMAN - TF3C4_HUMAN; PECA1_HUMAN - CD34_HUMAN - MYC_HUMAN - TF3C4_HUMAN; PECA1_HUMAN - CD38_HUMAN - MYC_HUMAN - TF3C4_HUMAN; PECA1_HUMAN - CD44_HUMAN - MYC_HUMAN - TF3C4_HUMAN; PECA1_HUMAN - CD4_HUMAN - MYC_HUMAN - TF3C4_HUMAN; PECA1_HUMAN - CSF3_HUMAN - MYC_HUMAN - TF3C4_HUMAN; PECA1_HUMAN - CSK_HUMAN - MYC_HUMAN - TF3C4_HUMAN; PECA1_HUMAN - CTNB1_HUMAN - AURKA_HUMAN - TF3C4_HUMAN; PECA1_HUMAN - CTNB1_HUMAN - ESR2_HUMAN - TF3C4_HUMAN; PECA1_HUMAN - CTNB1_HUMAN - MYC_HUMAN - TF3C4_HUMAN; PECA1_HUMAN - CTND1_HUMAN - MYC_HUMAN - TF3C4_HUMAN; PECA1_HUMAN - CXA1_HUMAN - MYC_HUMAN - TF3C4_HUMAN; PECA1_HUMAN - CXCR4_HUMAN - MYC_HUMAN - TF3C4_HUMAN; PECA1_HUMAN - EGLN_HUMAN - MYC_HUMAN - TF3C4_HUMAN; PECA1_HUMAN - EPO_HUMAN - MYC_HUMAN - TF3C4_HUMAN; PECA1_HUMAN - FAK1_HUMAN - AURKA_HUMAN - TF3C4_HUMAN; PECA1_HUMAN - FAK1_HUMAN - MYC_HUMAN - TF3C4_HUMAN; PECA1_HUMAN - FGF1_HUMAN - MYC_HUMAN - TF3C4_HUMAN; PECA1_HUMAN - FGF2_HUMAN - MYC_HUMAN - TF3C4_HUMAN; PECA1_HUMAN - FINC_HUMAN - MYC_HUMAN - TF3C4_HUMAN; PECA1_HUMAN - FINC_HUMAN - TBP_HUMAN - TF3C4_HUMAN; PECA1_HUMAN - FOXF1_HUMAN - AURKA_HUMAN - TF3C4_HUMAN; PECA1_HUMAN - GATA2_HUMAN - MYC_HUMAN - TF3C4_HUMAN; PECA1_HUMAN - GATA4_HUMAN - MYC_HUMAN - TF3C4_HUMAN; PECA1_HUMAN - GATA4_HUMAN - TBP_HUMAN - TF3C4_HUMAN; PECA1_HUMAN - GFAP_HUMAN - MYC_HUMAN - TF3C4_HUMAN; PECA1_HUMAN - GLI2_HUMAN - MYC_HUMAN - TF3C4_HUMAN; PECA1_HUMAN - GLI2_HUMAN - TBP_HUMAN - TF3C4_HUMAN; PECA1_HUMAN - GPNMB_HUMAN - MYC_HUMAN - TF3C4_HUMAN; PECA1_HUMAN - HGF_HUMAN - MYC_HUMAN - TF3C4_HUMAN; PECA1_HUMAN - HIF1A_HUMAN - ESR2_HUMAN - TF3C4_HUMAN; PECA1_HUMAN - HIF1A_HUMAN - MYC_HUMAN - TF3C4_HUMAN; PECA1_HUMAN - ICAM1_HUMAN - MYC_HUMAN - TF3C4_HUMAN; PECA1_HUMAN - IFNG_HUMAN - MYC_HUMAN - TF3C4_HUMAN; PECA1_HUMAN - IL1B_HUMAN - ESR2_HUMAN - TF3C4_HUMAN; PECA1_HUMAN - IL1B_HUMAN - MYC_HUMAN - TF3C4_HUMAN; PECA1_HUMAN - IL4_HUMAN - MYC_HUMAN - TF3C4_HUMAN; PECA1_HUMAN - IL6_HUMAN - ESR2_HUMAN - TF3C4_HUMAN; PECA1_HUMAN - IL6_HUMAN - MYC_HUMAN - TF3C4_HUMAN; PECA1_HUMAN - ITAM_HUMAN - MYC_HUMAN - TF3C4_HUMAN; PECA1_HUMAN - KI67_HUMAN - AURKA_HUMAN - TF3C4_HUMAN; PECA1_HUMAN - KI67_HUMAN - ESR2_HUMAN - TF3C4_HUMAN; PECA1_HUMAN - KI67_HUMAN - MYC_HUMAN - TF3C4_HUMAN; PECA1_HUMAN - KIT_HUMAN - MYC_HUMAN - TF3C4_HUMAN; PECA1_HUMAN - KPCE_HUMAN - H32_HUMAN - TF3C4_HUMAN; PECA1_HUMAN - LCK_HUMAN - MYC_HUMAN - TF3C4_HUMAN; PECA1_HUMAN - LEP_HUMAN - ESR2_HUMAN - TF3C4_HUMAN; PECA1_HUMAN - MK01_HUMAN - ESR2_HUMAN - TF3C4_HUMAN; PECA1_HUMAN - MK01_HUMAN - MYC_HUMAN - TF3C4_HUMAN; PECA1_HUMAN - MK03_HUMAN - ESR2_HUMAN - TF3C4_HUMAN; PECA1_HUMAN - MK03_HUMAN - MYC_HUMAN - TF3C4_HUMAN; PECA1_HUMAN - MMP2_HUMAN - ESR2_HUMAN - TF3C4_HUMAN; PECA1_HUMAN - MMP2_HUMAN - MYC_HUMAN - TF3C4_HUMAN; PECA1_HUMAN - MMP9_HUMAN - ESR2_HUMAN - TF3C4_HUMAN; PECA1_HUMAN - MMP9_HUMAN - MYC_HUMAN - TF3C4_HUMAN; PECA1_HUMAN - NEST_HUMAN - MYC_HUMAN - TF3C4_HUMAN; PECA1_HUMAN - NFKB1_HUMAN - ESR2_HUMAN - TF3C4_HUMAN; PECA1_HUMAN - NFKB1_HUMAN - MYC_HUMAN - TF3C4_HUMAN; PECA1_HUMAN - NFKB1_HUMAN - TBP_HUMAN - TF3C4_HUMAN; PECA1_HUMAN - NKX25_HUMAN - MYC_HUMAN - TF3C4_HUMAN; PECA1_HUMAN - NOS2_HUMAN - ESR2_HUMAN - TF3C4_HUMAN; PECA1_HUMAN - NOS3_HUMAN - ESR2_HUMAN - TF3C4_HUMAN; PECA1_HUMAN - NOTC1_HUMAN - MYC_HUMAN - TF3C4_HUMAN; PECA1_HUMAN - OSTCN_HUMAN - ESR2_HUMAN - TF3C4_HUMAN; PECA1_HUMAN - OSTP_HUMAN - ESR2_HUMAN - TF3C4_HUMAN; PECA1_HUMAN - OSTP_HUMAN - MYC_HUMAN - TF3C4_HUMAN; PECA1_HUMAN - PCNA_HUMAN - ESR2_HUMAN - TF3C4_HUMAN; PECA1_HUMAN - PCNA_HUMAN - H32_HUMAN - TF3C4_HUMAN; PECA1_HUMAN - PCNA_HUMAN - MYC_HUMAN - TF3C4_HUMAN; PECA1_HUMAN - PDGFB_HUMAN - MYC_HUMAN - TF3C4_HUMAN; PECA1_HUMAN - PGFRB_HUMAN - MYC_HUMAN - TF3C4_HUMAN; PECA1_HUMAN - PGH2_HUMAN - ESR2_HUMAN - TF3C4_HUMAN; PECA1_HUMAN - PGH2_HUMAN - MYC_HUMAN - TF3C4_HUMAN; PECA1_HUMAN - PLAK_HUMAN - MYC_HUMAN - TF3C4_HUMAN; PECA1_HUMAN - PO5F1_HUMAN - H32_HUMAN - TF3C4_HUMAN; PECA1_HUMAN - PO5F1_HUMAN - MYC_HUMAN - TF3C4_HUMAN; PECA1_HUMAN - PPARG_HUMAN - ESR2_HUMAN - TF3C4_HUMAN; PECA1_HUMAN - PPARG_HUMAN - MYC_HUMAN - TF3C4_HUMAN; PECA1_HUMAN - PROM1_HUMAN - MYC_HUMAN - TF3C4_HUMAN; PECA1_HUMAN - PTN11_HUMAN - MYC_HUMAN - TF3C4_HUMAN	1000000	1	1	NA
9:136149399:A_G	9:136149399:A_G:P16284	0.279377	trans	0	Q9UKN8	TF3C4_HUMAN	GTF3C4	General transcription factor 3C polypeptide 4	ENSG00000125484	579057	579057	28	PECAM-1	P16284	PECA1_HUMAN	PECAM1	Platelet endothelial cell adhesion molecule		15	30	3	5	PECA1_HUMAN - CTNB1_HUMAN - MYC_HUMAN - TF3C4_HUMAN; PECA1_HUMAN - KPCE_HUMAN - H32_HUMAN - TF3C4_HUMAN; PECA1_HUMAN - MK01_HUMAN - ESR2_HUMAN - TF3C4_HUMAN; PECA1_HUMAN - MK01_HUMAN - MYC_HUMAN - TF3C4_HUMAN; PECA1_HUMAN - SRC_HUMAN - ESR2_HUMAN - TF3C4_HUMAN	1000000	0.99968	1		176		0					15	198	3	117	PECA1_HUMAN - ACTC_HUMAN - H32_HUMAN - TF3C4_HUMAN; PECA1_HUMAN - ACTC_HUMAN - MYC_HUMAN - TF3C4_HUMAN; PECA1_HUMAN - ACTC_HUMAN - TBP_HUMAN - TF3C4_HUMAN; PECA1_HUMAN - APOE_HUMAN - ESR2_HUMAN - TF3C4_HUMAN; PECA1_HUMAN - BCL2_HUMAN - AURKA_HUMAN - TF3C4_HUMAN; PECA1_HUMAN - BCL2_HUMAN - ESR2_HUMAN - TF3C4_HUMAN; PECA1_HUMAN - BCL2_HUMAN - MYC_HUMAN - TF3C4_HUMAN; PECA1_HUMAN - BMP2_HUMAN - ESR2_HUMAN - TF3C4_HUMAN; PECA1_HUMAN - BMP4_HUMAN - MYC_HUMAN - TF3C4_HUMAN; PECA1_HUMAN - CAD17_HUMAN - MYC_HUMAN - TF3C4_HUMAN; PECA1_HUMAN - CADH1_HUMAN - AURKA_HUMAN - TF3C4_HUMAN; PECA1_HUMAN - CADH1_HUMAN - ESR2_HUMAN - TF3C4_HUMAN; PECA1_HUMAN - CADH1_HUMAN - MYC_HUMAN - TF3C4_HUMAN; PECA1_HUMAN - CADH2_HUMAN - MYC_HUMAN - TF3C4_HUMAN; PECA1_HUMAN - CASP3_HUMAN - AURKA_HUMAN - TF3C4_HUMAN; PECA1_HUMAN - CASP3_HUMAN - ESR2_HUMAN - TF3C4_HUMAN; PECA1_HUMAN - CASP3_HUMAN - MYC_HUMAN - TF3C4_HUMAN; PECA1_HUMAN - CAV1_HUMAN - ESR2_HUMAN - TF3C4_HUMAN; PECA1_HUMAN - CAV1_HUMAN - MYC_HUMAN - TF3C4_HUMAN; PECA1_HUMAN - CD14_HUMAN - MYC_HUMAN - TF3C4_HUMAN; PECA1_HUMAN - CD166_HUMAN - MYC_HUMAN - TF3C4_HUMAN; PECA1_HUMAN - CD34_HUMAN - MYC_HUMAN - TF3C4_HUMAN; PECA1_HUMAN - CD38_HUMAN - MYC_HUMAN - TF3C4_HUMAN; PECA1_HUMAN - CD44_HUMAN - MYC_HUMAN - TF3C4_HUMAN; PECA1_HUMAN - CD4_HUMAN - MYC_HUMAN - TF3C4_HUMAN; PECA1_HUMAN - CSF3_HUMAN - MYC_HUMAN - TF3C4_HUMAN; PECA1_HUMAN - CSK_HUMAN - MYC_HUMAN - TF3C4_HUMAN; PECA1_HUMAN - CTNB1_HUMAN - AURKA_HUMAN - TF3C4_HUMAN; PECA1_HUMAN - CTNB1_HUMAN - ESR2_HUMAN - TF3C4_HUMAN; PECA1_HUMAN - CTNB1_HUMAN - MYC_HUMAN - TF3C4_HUMAN; PECA1_HUMAN - CTND1_HUMAN - MYC_HUMAN - TF3C4_HUMAN; PECA1_HUMAN - CXA1_HUMAN - MYC_HUMAN - TF3C4_HUMAN; PECA1_HUMAN - CXCR4_HUMAN - MYC_HUMAN - TF3C4_HUMAN; PECA1_HUMAN - EGLN_HUMAN - MYC_HUMAN - TF3C4_HUMAN; PECA1_HUMAN - EPO_HUMAN - MYC_HUMAN - TF3C4_HUMAN; PECA1_HUMAN - FAK1_HUMAN - AURKA_HUMAN - TF3C4_HUMAN; PECA1_HUMAN - FAK1_HUMAN - MYC_HUMAN - TF3C4_HUMAN; PECA1_HUMAN - FGF1_HUMAN - MYC_HUMAN - TF3C4_HUMAN; PECA1_HUMAN - FGF2_HUMAN - MYC_HUMAN - TF3C4_HUMAN; PECA1_HUMAN - FINC_HUMAN - MYC_HUMAN - TF3C4_HUMAN; PECA1_HUMAN - FINC_HUMAN - TBP_HUMAN - TF3C4_HUMAN; PECA1_HUMAN - FOXF1_HUMAN - AURKA_HUMAN - TF3C4_HUMAN; PECA1_HUMAN - GATA2_HUMAN - MYC_HUMAN - TF3C4_HUMAN; PECA1_HUMAN - GATA4_HUMAN - MYC_HUMAN - TF3C4_HUMAN; PECA1_HUMAN - GATA4_HUMAN - TBP_HUMAN - TF3C4_HUMAN; PECA1_HUMAN - GFAP_HUMAN - MYC_HUMAN - TF3C4_HUMAN; PECA1_HUMAN - GLI2_HUMAN - MYC_HUMAN - TF3C4_HUMAN; PECA1_HUMAN - GLI2_HUMAN - TBP_HUMAN - TF3C4_HUMAN; PECA1_HUMAN - GPNMB_HUMAN - MYC_HUMAN - TF3C4_HUMAN; PECA1_HUMAN - HGF_HUMAN - MYC_HUMAN - TF3C4_HUMAN; PECA1_HUMAN - HIF1A_HUMAN - ESR2_HUMAN - TF3C4_HUMAN; PECA1_HUMAN - HIF1A_HUMAN - MYC_HUMAN - TF3C4_HUMAN; PECA1_HUMAN - ICAM1_HUMAN - MYC_HUMAN - TF3C4_HUMAN; PECA1_HUMAN - IFNG_HUMAN - MYC_HUMAN - TF3C4_HUMAN; PECA1_HUMAN - IL1B_HUMAN - ESR2_HUMAN - TF3C4_HUMAN; PECA1_HUMAN - IL1B_HUMAN - MYC_HUMAN - TF3C4_HUMAN; PECA1_HUMAN - IL4_HUMAN - MYC_HUMAN - TF3C4_HUMAN; PECA1_HUMAN - IL6_HUMAN - ESR2_HUMAN - TF3C4_HUMAN; PECA1_HUMAN - IL6_HUMAN - MYC_HUMAN - TF3C4_HUMAN; PECA1_HUMAN - ITAM_HUMAN - MYC_HUMAN - TF3C4_HUMAN; PECA1_HUMAN - KI67_HUMAN - AURKA_HUMAN - TF3C4_HUMAN; PECA1_HUMAN - KI67_HUMAN - ESR2_HUMAN - TF3C4_HUMAN; PECA1_HUMAN - KI67_HUMAN - MYC_HUMAN - TF3C4_HUMAN; PECA1_HUMAN - KIT_HUMAN - MYC_HUMAN - TF3C4_HUMAN; PECA1_HUMAN - KPCE_HUMAN - H32_HUMAN - TF3C4_HUMAN; PECA1_HUMAN - LCK_HUMAN - MYC_HUMAN - TF3C4_HUMAN; PECA1_HUMAN - LEP_HUMAN - ESR2_HUMAN - TF3C4_HUMAN; PECA1_HUMAN - MK01_HUMAN - ESR2_HUMAN - TF3C4_HUMAN; PECA1_HUMAN - MK01_HUMAN - MYC_HUMAN - TF3C4_HUMAN; PECA1_HUMAN - MK03_HUMAN - ESR2_HUMAN - TF3C4_HUMAN; PECA1_HUMAN - MK03_HUMAN - MYC_HUMAN - TF3C4_HUMAN; PECA1_HUMAN - MMP2_HUMAN - ESR2_HUMAN - TF3C4_HUMAN; PECA1_HUMAN - MMP2_HUMAN - MYC_HUMAN - TF3C4_HUMAN; PECA1_HUMAN - MMP9_HUMAN - ESR2_HUMAN - TF3C4_HUMAN; PECA1_HUMAN - MMP9_HUMAN - MYC_HUMAN - TF3C4_HUMAN; PECA1_HUMAN - NEST_HUMAN - MYC_HUMAN - TF3C4_HUMAN; PECA1_HUMAN - NFKB1_HUMAN - ESR2_HUMAN - TF3C4_HUMAN; PECA1_HUMAN - NFKB1_HUMAN - MYC_HUMAN - TF3C4_HUMAN; PECA1_HUMAN - NFKB1_HUMAN - TBP_HUMAN - TF3C4_HUMAN; PECA1_HUMAN - NKX25_HUMAN - MYC_HUMAN - TF3C4_HUMAN; PECA1_HUMAN - NOS2_HUMAN - ESR2_HUMAN - TF3C4_HUMAN; PECA1_HUMAN - NOS3_HUMAN - ESR2_HUMAN - TF3C4_HUMAN; PECA1_HUMAN - NOTC1_HUMAN - MYC_HUMAN - TF3C4_HUMAN; PECA1_HUMAN - OSTCN_HUMAN - ESR2_HUMAN - TF3C4_HUMAN; PECA1_HUMAN - OSTP_HUMAN - ESR2_HUMAN - TF3C4_HUMAN; PECA1_HUMAN - OSTP_HUMAN - MYC_HUMAN - TF3C4_HUMAN; PECA1_HUMAN - PCNA_HUMAN - ESR2_HUMAN - TF3C4_HUMAN; PECA1_HUMAN - PCNA_HUMAN - H32_HUMAN - TF3C4_HUMAN; PECA1_HUMAN - PCNA_HUMAN - MYC_HUMAN - TF3C4_HUMAN; PECA1_HUMAN - PDGFB_HUMAN - MYC_HUMAN - TF3C4_HUMAN; PECA1_HUMAN - PGFRB_HUMAN - MYC_HUMAN - TF3C4_HUMAN; PECA1_HUMAN - PGH2_HUMAN - ESR2_HUMAN - TF3C4_HUMAN; PECA1_HUMAN - PGH2_HUMAN - MYC_HUMAN - TF3C4_HUMAN; PECA1_HUMAN - PLAK_HUMAN - MYC_HUMAN - TF3C4_HUMAN; PECA1_HUMAN - PO5F1_HUMAN - H32_HUMAN - TF3C4_HUMAN; PECA1_HUMAN - PO5F1_HUMAN - MYC_HUMAN - TF3C4_HUMAN; PECA1_HUMAN - PPARG_HUMAN - ESR2_HUMAN - TF3C4_HUMAN; PECA1_HUMAN - PPARG_HUMAN - MYC_HUMAN - TF3C4_HUMAN; PECA1_HUMAN - PROM1_HUMAN - MYC_HUMAN - TF3C4_HUMAN; PECA1_HUMAN - PTN11_HUMAN - MYC_HUMAN - TF3C4_HUMAN	1000000	1	1	NA
9:136137106:A_G	9:136137106:A_G:Q9GZV9	0.318008	trans	5.4e-11	Q5VTD9	GFI1B_HUMAN	GFI1B	Zinc finger protein Gfi-1b	ENSG00000165702	270023	270023	20	FGF-23	Q9GZV9	FGF23_HUMAN	FGF23	Fibroblast growth factor 23		13	35	3	4	FGF23_HUMAN - MK01_HUMAN - MYC_HUMAN - GFI1B_HUMAN; FGF23_HUMAN - MK03_HUMAN - MYC_HUMAN - GFI1B_HUMAN; FGF23_HUMAN - RASK_HUMAN - HDAC1_HUMAN - GFI1B_HUMAN; FGF23_HUMAN - RASK_HUMAN - HDAC2_HUMAN - GFI1B_HUMAN	1000000	0.999684	1	15	86	3	35	FGF23_HUMAN - B2MG_HUMAN - CD34_HUMAN - GFI1B_HUMAN; FGF23_HUMAN - CATK_HUMAN - SPI1_HUMAN - GFI1B_HUMAN; FGF23_HUMAN - CP27B_HUMAN - MBD2_HUMAN - GFI1B_HUMAN; FGF23_HUMAN - CRP_HUMAN - CD34_HUMAN - GFI1B_HUMAN; FGF23_HUMAN - CTNB1_HUMAN - CD34_HUMAN - GFI1B_HUMAN; FGF23_HUMAN - CTNB1_HUMAN - KDM1A_HUMAN - GFI1B_HUMAN; FGF23_HUMAN - CTNB1_HUMAN - RUNX1_HUMAN - GFI1B_HUMAN; FGF23_HUMAN - EGR1_HUMAN - GATA1_HUMAN - GFI1B_HUMAN; FGF23_HUMAN - EGR1_HUMAN - GATA2_HUMAN - GFI1B_HUMAN; FGF23_HUMAN - EGR1_HUMAN - GFI1_HUMAN - GFI1B_HUMAN; FGF23_HUMAN - EGR1_HUMAN - RUNX1_HUMAN - GFI1B_HUMAN; FGF23_HUMAN - EGR1_HUMAN - SPI1_HUMAN - GFI1B_HUMAN; FGF23_HUMAN - FGF1_HUMAN - CD34_HUMAN - GFI1B_HUMAN; FGF23_HUMAN - FGFR1_HUMAN - CD34_HUMAN - GFI1B_HUMAN; FGF23_HUMAN - FGFR1_HUMAN - ETV6_HUMAN - GFI1B_HUMAN; FGF23_HUMAN - FGFR1_HUMAN - RUNX1_HUMAN - GFI1B_HUMAN; FGF23_HUMAN - IGF1_HUMAN - CD34_HUMAN - GFI1B_HUMAN; FGF23_HUMAN - IL6_HUMAN - CD34_HUMAN - GFI1B_HUMAN; FGF23_HUMAN - IL6_HUMAN - GATA1_HUMAN - GFI1B_HUMAN; FGF23_HUMAN - IL6_HUMAN - SPI1_HUMAN - GFI1B_HUMAN; FGF23_HUMAN - MK03_HUMAN - CD34_HUMAN - GFI1B_HUMAN; FGF23_HUMAN - MK03_HUMAN - SPI1_HUMAN - GFI1B_HUMAN; FGF23_HUMAN - NHRF1_HUMAN - RUNX1_HUMAN - GFI1B_HUMAN; FGF23_HUMAN - OSTCN_HUMAN - CD34_HUMAN - GFI1B_HUMAN; FGF23_HUMAN - OSTCN_HUMAN - RUNX1_HUMAN - GFI1B_HUMAN; FGF23_HUMAN - OSTP_HUMAN - CD34_HUMAN - GFI1B_HUMAN; FGF23_HUMAN - PPA5_HUMAN - CD34_HUMAN - GFI1B_HUMAN; FGF23_HUMAN - PPA5_HUMAN - SPI1_HUMAN - GFI1B_HUMAN; FGF23_HUMAN - RUNX2_HUMAN - CD34_HUMAN - GFI1B_HUMAN; FGF23_HUMAN - RUNX2_HUMAN - GFI1_HUMAN - GFI1B_HUMAN; FGF23_HUMAN - RUNX2_HUMAN - MBD2_HUMAN - GFI1B_HUMAN; FGF23_HUMAN - RUNX2_HUMAN - RUNX1_HUMAN - GFI1B_HUMAN; FGF23_HUMAN - S20A2_HUMAN - CD34_HUMAN - GFI1B_HUMAN; FGF23_HUMAN - SP7_HUMAN - MBD2_HUMAN - GFI1B_HUMAN; FGF23_HUMAN - TNF11_HUMAN - SPI1_HUMAN - GFI1B_HUMAN	1000000	1	1	25	109	3	115	FGF23_HUMAN - B2MG_HUMAN - CD34_HUMAN - GFI1B_HUMAN; FGF23_HUMAN - B2MG_HUMAN - MYC_HUMAN - GFI1B_HUMAN; FGF23_HUMAN - CATK_HUMAN - SPI1_HUMAN - GFI1B_HUMAN; FGF23_HUMAN - CDA7L_HUMAN - MYC_HUMAN - GFI1B_HUMAN; FGF23_HUMAN - CP27B_HUMAN - MBD2_HUMAN - GFI1B_HUMAN; FGF23_HUMAN - CRP_HUMAN - CD34_HUMAN - GFI1B_HUMAN; FGF23_HUMAN - CTNB1_HUMAN - CD34_HUMAN - GFI1B_HUMAN; FGF23_HUMAN - CTNB1_HUMAN - FOXO1_HUMAN - GFI1B_HUMAN; FGF23_HUMAN - CTNB1_HUMAN - HDAC1_HUMAN - GFI1B_HUMAN; FGF23_HUMAN - CTNB1_HUMAN - HDAC2_HUMAN - GFI1B_HUMAN; FGF23_HUMAN - CTNB1_HUMAN - KDM1A_HUMAN - GFI1B_HUMAN; FGF23_HUMAN - CTNB1_HUMAN - MYC_HUMAN - GFI1B_HUMAN; FGF23_HUMAN - CTNB1_HUMAN - RUNX1_HUMAN - GFI1B_HUMAN; FGF23_HUMAN - CTNB1_HUMAN - SUV91_HUMAN - GFI1B_HUMAN; FGF23_HUMAN - DKK1_HUMAN - FOXO1_HUMAN - GFI1B_HUMAN; FGF23_HUMAN - DKK1_HUMAN - MYC_HUMAN - GFI1B_HUMAN; FGF23_HUMAN - EGR1_HUMAN - FOXO1_HUMAN - GFI1B_HUMAN; FGF23_HUMAN - EGR1_HUMAN - GATA1_HUMAN - GFI1B_HUMAN; FGF23_HUMAN - EGR1_HUMAN - GATA2_HUMAN - GFI1B_HUMAN; FGF23_HUMAN - EGR1_HUMAN - GFI1_HUMAN - GFI1B_HUMAN; FGF23_HUMAN - EGR1_HUMAN - HDAC1_HUMAN - GFI1B_HUMAN; FGF23_HUMAN - EGR1_HUMAN - HDAC2_HUMAN - GFI1B_HUMAN; FGF23_HUMAN - EGR1_HUMAN - MYC_HUMAN - GFI1B_HUMAN; FGF23_HUMAN - EGR1_HUMAN - RUNX1_HUMAN - GFI1B_HUMAN; FGF23_HUMAN - EGR1_HUMAN - SPI1_HUMAN - GFI1B_HUMAN; FGF23_HUMAN - EGR1_HUMAN - ZBT17_HUMAN - GFI1B_HUMAN; FGF23_HUMAN - FGF1_HUMAN - CD34_HUMAN - GFI1B_HUMAN; FGF23_HUMAN - FGF1_HUMAN - MYC_HUMAN - GFI1B_HUMAN; FGF23_HUMAN - FGF21_HUMAN - FOXO1_HUMAN - GFI1B_HUMAN; FGF23_HUMAN - FGF2_HUMAN - CD34_HUMAN - GFI1B_HUMAN; FGF23_HUMAN - FGF2_HUMAN - MYC_HUMAN - GFI1B_HUMAN; FGF23_HUMAN - FGF3_HUMAN - MYC_HUMAN - GFI1B_HUMAN; FGF23_HUMAN - FGF4_HUMAN - CD34_HUMAN - GFI1B_HUMAN; FGF23_HUMAN - FGF4_HUMAN - MYC_HUMAN - GFI1B_HUMAN; FGF23_HUMAN - FGFR1_HUMAN - CD34_HUMAN - GFI1B_HUMAN; FGF23_HUMAN - FGFR1_HUMAN - ETV6_HUMAN - GFI1B_HUMAN; FGF23_HUMAN - FGFR1_HUMAN - MYC_HUMAN - GFI1B_HUMAN; FGF23_HUMAN - FGFR1_HUMAN - RUNX1_HUMAN - GFI1B_HUMAN; FGF23_HUMAN - FGFR2_HUMAN - MYC_HUMAN - GFI1B_HUMAN; FGF23_HUMAN - FGFR3_HUMAN - MYC_HUMAN - GFI1B_HUMAN; FGF23_HUMAN - FGFR4_HUMAN - FOXO1_HUMAN - GFI1B_HUMAN; FGF23_HUMAN - GRB2_HUMAN - ETV6_HUMAN - GFI1B_HUMAN; FGF23_HUMAN - GRB2_HUMAN - MYC_HUMAN - GFI1B_HUMAN; FGF23_HUMAN - IGF1_HUMAN - CD34_HUMAN - GFI1B_HUMAN; FGF23_HUMAN - IGF1_HUMAN - FOXO1_HUMAN - GFI1B_HUMAN; FGF23_HUMAN - IGF1_HUMAN - MYC_HUMAN - GFI1B_HUMAN; FGF23_HUMAN - IL6_HUMAN - CD34_HUMAN - GFI1B_HUMAN; FGF23_HUMAN - IL6_HUMAN - FOXO1_HUMAN - GFI1B_HUMAN; FGF23_HUMAN - IL6_HUMAN - GATA1_HUMAN - GFI1B_HUMAN; FGF23_HUMAN - IL6_HUMAN - HDAC1_HUMAN - GFI1B_HUMAN; FGF23_HUMAN - IL6_HUMAN - MYC_HUMAN - GFI1B_HUMAN; FGF23_HUMAN - IL6_HUMAN - RAG1_HUMAN - GFI1B_HUMAN; FGF23_HUMAN - IL6_HUMAN - RAG2_HUMAN - GFI1B_HUMAN; FGF23_HUMAN - IL6_HUMAN - SPI1_HUMAN - GFI1B_HUMAN; FGF23_HUMAN - INS_HUMAN - FOXO1_HUMAN - GFI1B_HUMAN; FGF23_HUMAN - INS_HUMAN - MYC_HUMAN - GFI1B_HUMAN; FGF23_HUMAN - LEP_HUMAN - FOXO1_HUMAN - GFI1B_HUMAN; FGF23_HUMAN - LEP_HUMAN - ZBT17_HUMAN - GFI1B_HUMAN; FGF23_HUMAN - LRP5_HUMAN - MYC_HUMAN - GFI1B_HUMAN; FGF23_HUMAN - MK01_HUMAN - MYC_HUMAN - GFI1B_HUMAN; FGF23_HUMAN - MK03_HUMAN - CD34_HUMAN - GFI1B_HUMAN; FGF23_HUMAN - MK03_HUMAN - FOXO1_HUMAN - GFI1B_HUMAN; FGF23_HUMAN - MK03_HUMAN - HDAC2_HUMAN - GFI1B_HUMAN; FGF23_HUMAN - MK03_HUMAN - MYC_HUMAN - GFI1B_HUMAN; FGF23_HUMAN - MK03_HUMAN - SPI1_HUMAN - GFI1B_HUMAN; FGF23_HUMAN - NHRF1_HUMAN - RUNX1_HUMAN - GFI1B_HUMAN; FGF23_HUMAN - OSTCN_HUMAN - CD34_HUMAN - GFI1B_HUMAN; FGF23_HUMAN - OSTCN_HUMAN - FOXO1_HUMAN - GFI1B_HUMAN; FGF23_HUMAN - OSTCN_HUMAN - RUNX1_HUMAN - GFI1B_HUMAN; FGF23_HUMAN - OSTP_HUMAN - CD34_HUMAN - GFI1B_HUMAN; FGF23_HUMAN - OSTP_HUMAN - MYC_HUMAN - GFI1B_HUMAN; FGF23_HUMAN - P85A_HUMAN - FOXO1_HUMAN - GFI1B_HUMAN; FGF23_HUMAN - PK3CA_HUMAN - FOXO1_HUMAN - GFI1B_HUMAN; FGF23_HUMAN - PK3CA_HUMAN - MYC_HUMAN - GFI1B_HUMAN; FGF23_HUMAN - PK3CB_HUMAN - FOXO1_HUMAN - GFI1B_HUMAN; FGF23_HUMAN - PPA5_HUMAN - CD34_HUMAN - GFI1B_HUMAN; FGF23_HUMAN - PPA5_HUMAN - SPI1_HUMAN - GFI1B_HUMAN; FGF23_HUMAN - PTN11_HUMAN - ETV6_HUMAN - GFI1B_HUMAN; FGF23_HUMAN - PTN11_HUMAN - FOXO1_HUMAN - GFI1B_HUMAN; FGF23_HUMAN - PTN11_HUMAN - GATA1_HUMAN - GFI1B_HUMAN; FGF23_HUMAN - PTN11_HUMAN - GATA2_HUMAN - GFI1B_HUMAN; FGF23_HUMAN - PTN11_HUMAN - MYC_HUMAN - GFI1B_HUMAN; FGF23_HUMAN - PTN11_HUMAN - RUNX1_HUMAN - GFI1B_HUMAN; FGF23_HUMAN - RASH_HUMAN - MYC_HUMAN - GFI1B_HUMAN; FGF23_HUMAN - RASK_HUMAN - ETV6_HUMAN - GFI1B_HUMAN; FGF23_HUMAN - RASK_HUMAN - GATA2_HUMAN - GFI1B_HUMAN; FGF23_HUMAN - RASK_HUMAN - HDAC1_HUMAN - GFI1B_HUMAN; FGF23_HUMAN - RASK_HUMAN - HDAC2_HUMAN - GFI1B_HUMAN; FGF23_HUMAN - RASK_HUMAN - MYC_HUMAN - GFI1B_HUMAN; FGF23_HUMAN - RASK_HUMAN - RUNX1_HUMAN - GFI1B_HUMAN; FGF23_HUMAN - RASN_HUMAN - CD34_HUMAN - GFI1B_HUMAN; FGF23_HUMAN - RASN_HUMAN - ETV6_HUMAN - GFI1B_HUMAN; FGF23_HUMAN - RASN_HUMAN - GATA1_HUMAN - GFI1B_HUMAN; FGF23_HUMAN - RASN_HUMAN - GATA2_HUMAN - GFI1B_HUMAN; FGF23_HUMAN - RASN_HUMAN - MYC_HUMAN - GFI1B_HUMAN; FGF23_HUMAN - RASN_HUMAN - RUNX1_HUMAN - GFI1B_HUMAN; FGF23_HUMAN - RUNX2_HUMAN - CD34_HUMAN - GFI1B_HUMAN; FGF23_HUMAN - RUNX2_HUMAN - FOXO1_HUMAN - GFI1B_HUMAN; FGF23_HUMAN - RUNX2_HUMAN - GFI1_HUMAN - GFI1B_HUMAN; FGF23_HUMAN - RUNX2_HUMAN - HDAC1_HUMAN - GFI1B_HUMAN	1000000	1	1	NA
19:54326212:G_T	19:54326212:G_T:P17931	0.035113	trans	8.3e-27	O75019	LIRA1_HUMAN	LILRA1	Leukocyte immunoglobulin-like receptor subfamily A member 1	ENSG00000104974	778835	778835	50	Gal-3	P17931	LEG3_HUMAN	LGALS3	Galectin-3		2	28	4	28	LEG3_HUMAN - ACTS_HUMAN - H2AX_HUMAN - B2MG_HUMAN - LIRA1_HUMAN; LEG3_HUMAN - ACTS_HUMAN - P85A_HUMAN - B2MG_HUMAN - LIRA1_HUMAN; LEG3_HUMAN - BARD1_HUMAN - H2AX_HUMAN - B2MG_HUMAN - LIRA1_HUMAN; LEG3_HUMAN - BARD1_HUMAN - PCNA_HUMAN - B2MG_HUMAN - LIRA1_HUMAN; LEG3_HUMAN - CLC7A_HUMAN - KSYK_HUMAN - B2MG_HUMAN - LIRA1_HUMAN; LEG3_HUMAN - EGFR_HUMAN - H2AX_HUMAN - B2MG_HUMAN - LIRA1_HUMAN; LEG3_HUMAN - EGFR_HUMAN - LCK_HUMAN - B2MG_HUMAN - LIRA1_HUMAN; LEG3_HUMAN - EGFR_HUMAN - P85A_HUMAN - B2MG_HUMAN - LIRA1_HUMAN; LEG3_HUMAN - EGFR_HUMAN - P85B_HUMAN - B2MG_HUMAN - LIRA1_HUMAN; LEG3_HUMAN - EGFR_HUMAN - PCNA_HUMAN - B2MG_HUMAN - LIRA1_HUMAN; LEG3_HUMAN - EGFR_HUMAN - PK3CA_HUMAN - B2MG_HUMAN - LIRA1_HUMAN; LEG3_HUMAN - FCG2A_HUMAN - CRYAB_HUMAN - B2MG_HUMAN - LIRA1_HUMAN; LEG3_HUMAN - FCG2A_HUMAN - IGKC_HUMAN - B2MG_HUMAN - LIRA1_HUMAN; LEG3_HUMAN - FCG2A_HUMAN - KSYK_HUMAN - B2MG_HUMAN - LIRA1_HUMAN; LEG3_HUMAN - FCG2A_HUMAN - P85A_HUMAN - B2MG_HUMAN - LIRA1_HUMAN; LEG3_HUMAN - FCG2A_HUMAN - P85B_HUMAN - B2MG_HUMAN - LIRA1_HUMAN; LEG3_HUMAN - FCG2A_HUMAN - PK3CA_HUMAN - B2MG_HUMAN - LIRA1_HUMAN; LEG3_HUMAN - FCG2A_HUMAN - PK3CB_HUMAN - B2MG_HUMAN - LIRA1_HUMAN; LEG3_HUMAN - FCG2B_HUMAN - IGKC_HUMAN - B2MG_HUMAN - LIRA1_HUMAN; LEG3_HUMAN - NCTR3_HUMAN - CD3Z_HUMAN - B2MG_HUMAN - LIRA1_HUMAN; LEG3_HUMAN - PDC6I_HUMAN - FYN_HUMAN - B2MG_HUMAN - LIRA1_HUMAN; LEG3_HUMAN - PDC6I_HUMAN - SC31A_HUMAN - B2MG_HUMAN - LIRA1_HUMAN; LEG3_HUMAN - TGFR2_HUMAN - P85A_HUMAN - B2MG_HUMAN - LIRA1_HUMAN; LEG3_HUMAN - TGFR2_HUMAN - P85B_HUMAN - B2MG_HUMAN - LIRA1_HUMAN; LEG3_HUMAN - TRAF6_HUMAN - FYN_HUMAN - B2MG_HUMAN - LIRA1_HUMAN; LEG3_HUMAN - TRAF6_HUMAN - H2AX_HUMAN - B2MG_HUMAN - LIRA1_HUMAN; LEG3_HUMAN - TRAF6_HUMAN - KI2L4_HUMAN - B2MG_HUMAN - LIRA1_HUMAN; LEG3_HUMAN - TRAF6_HUMAN - KSYK_HUMAN - B2MG_HUMAN - LIRA1_HUMAN	1000000	0.999684	1	9	150	3	24	LEG3_HUMAN - CD14_HUMAN - CD97_HUMAN - LIRA1_HUMAN; LEG3_HUMAN - CD14_HUMAN - LIRB1_HUMAN - LIRA1_HUMAN; LEG3_HUMAN - CD14_HUMAN - LIRB4_HUMAN - LIRA1_HUMAN; LEG3_HUMAN - CD44_HUMAN - CD97_HUMAN - LIRA1_HUMAN; LEG3_HUMAN - CD4_HUMAN - LIRB1_HUMAN - LIRA1_HUMAN; LEG3_HUMAN - CD4_HUMAN - LIRB4_HUMAN - LIRA1_HUMAN; LEG3_HUMAN - FCG2B_HUMAN - LIRA6_HUMAN - LIRA1_HUMAN; LEG3_HUMAN - FOXP3_HUMAN - LIRB1_HUMAN - LIRA1_HUMAN; LEG3_HUMAN - FOXP3_HUMAN - LIRB4_HUMAN - LIRA1_HUMAN; LEG3_HUMAN - IFNG_HUMAN - LIRB1_HUMAN - LIRA1_HUMAN; LEG3_HUMAN - IFNG_HUMAN - LIRB4_HUMAN - LIRA1_HUMAN; LEG3_HUMAN - IL10_HUMAN - CD97_HUMAN - LIRA1_HUMAN; LEG3_HUMAN - IL10_HUMAN - LIRB1_HUMAN - LIRA1_HUMAN; LEG3_HUMAN - IL10_HUMAN - LIRB4_HUMAN - LIRA1_HUMAN; LEG3_HUMAN - IL4_HUMAN - LIRB1_HUMAN - LIRA1_HUMAN; LEG3_HUMAN - IL4_HUMAN - LIRB4_HUMAN - LIRA1_HUMAN; LEG3_HUMAN - IL6_HUMAN - LIRB4_HUMAN - LIRA1_HUMAN; LEG3_HUMAN - ITAM_HUMAN - CD97_HUMAN - LIRA1_HUMAN; LEG3_HUMAN - ITAX_HUMAN - LIRB4_HUMAN - LIRA1_HUMAN; LEG3_HUMAN - LAMP1_HUMAN - LIRB1_HUMAN - LIRA1_HUMAN; LEG3_HUMAN - LEUK_HUMAN - CD97_HUMAN - LIRA1_HUMAN; LEG3_HUMAN - PTPRC_HUMAN - CD97_HUMAN - LIRA1_HUMAN; LEG3_HUMAN - TNFA_HUMAN - LIRB1_HUMAN - LIRA1_HUMAN; LEG3_HUMAN - TNFA_HUMAN - LIRB4_HUMAN - LIRA1_HUMAN	1000000	1	1	11	171	3	55	LEG3_HUMAN - ACTB_HUMAN - B2MG_HUMAN - LIRA1_HUMAN; LEG3_HUMAN - CCL2_HUMAN - B2MG_HUMAN - LIRA1_HUMAN; LEG3_HUMAN - CD14_HUMAN - B2MG_HUMAN - LIRA1_HUMAN; LEG3_HUMAN - CD14_HUMAN - CD97_HUMAN - LIRA1_HUMAN; LEG3_HUMAN - CD14_HUMAN - LIRB1_HUMAN - LIRA1_HUMAN; LEG3_HUMAN - CD14_HUMAN - LIRB4_HUMAN - LIRA1_HUMAN; LEG3_HUMAN - CD34_HUMAN - B2MG_HUMAN - LIRA1_HUMAN; LEG3_HUMAN - CD44_HUMAN - CD97_HUMAN - LIRA1_HUMAN; LEG3_HUMAN - CD4_HUMAN - B2MG_HUMAN - LIRA1_HUMAN; LEG3_HUMAN - CD4_HUMAN - LIRB1_HUMAN - LIRA1_HUMAN; LEG3_HUMAN - CD4_HUMAN - LIRB4_HUMAN - LIRA1_HUMAN; LEG3_HUMAN - CD68_HUMAN - B2MG_HUMAN - LIRA1_HUMAN; LEG3_HUMAN - CRP_HUMAN - B2MG_HUMAN - LIRA1_HUMAN; LEG3_HUMAN - CSF2_HUMAN - B2MG_HUMAN - LIRA1_HUMAN; LEG3_HUMAN - CYTC_HUMAN - B2MG_HUMAN - LIRA1_HUMAN; LEG3_HUMAN - FCG2B_HUMAN - LIRA6_HUMAN - LIRA1_HUMAN; LEG3_HUMAN - FETUA_HUMAN - B2MG_HUMAN - LIRA1_HUMAN; LEG3_HUMAN - FINC_HUMAN - B2MG_HUMAN - LIRA1_HUMAN; LEG3_HUMAN - FOXP3_HUMAN - LIRB1_HUMAN - LIRA1_HUMAN; LEG3_HUMAN - FOXP3_HUMAN - LIRB4_HUMAN - LIRA1_HUMAN; LEG3_HUMAN - ICAM1_HUMAN - B2MG_HUMAN - LIRA1_HUMAN; LEG3_HUMAN - IFNG_HUMAN - B2MG_HUMAN - LIRA1_HUMAN; LEG3_HUMAN - IFNG_HUMAN - LIRB1_HUMAN - LIRA1_HUMAN; LEG3_HUMAN - IFNG_HUMAN - LIRB4_HUMAN - LIRA1_HUMAN; LEG3_HUMAN - IL10_HUMAN - B2MG_HUMAN - LIRA1_HUMAN; LEG3_HUMAN - IL10_HUMAN - CD97_HUMAN - LIRA1_HUMAN; LEG3_HUMAN - IL10_HUMAN - LIRB1_HUMAN - LIRA1_HUMAN; LEG3_HUMAN - IL10_HUMAN - LIRB4_HUMAN - LIRA1_HUMAN; LEG3_HUMAN - IL1B_HUMAN - B2MG_HUMAN - LIRA1_HUMAN; LEG3_HUMAN - IL4_HUMAN - B2MG_HUMAN - LIRA1_HUMAN; LEG3_HUMAN - IL4_HUMAN - LIRB1_HUMAN - LIRA1_HUMAN; LEG3_HUMAN - IL4_HUMAN - LIRB4_HUMAN - LIRA1_HUMAN; LEG3_HUMAN - IL6_HUMAN - B2MG_HUMAN - LIRA1_HUMAN; LEG3_HUMAN - IL6_HUMAN - LIRB4_HUMAN - LIRA1_HUMAN; LEG3_HUMAN - IL8_HUMAN - B2MG_HUMAN - LIRA1_HUMAN; LEG3_HUMAN - ITAM_HUMAN - CD97_HUMAN - LIRA1_HUMAN; LEG3_HUMAN - ITAX_HUMAN - LIRB4_HUMAN - LIRA1_HUMAN; LEG3_HUMAN - LAMP1_HUMAN - LIRB1_HUMAN - LIRA1_HUMAN; LEG3_HUMAN - LEUK_HUMAN - CD97_HUMAN - LIRA1_HUMAN; LEG3_HUMAN - MICA_HUMAN - B2MG_HUMAN - LIRA1_HUMAN; LEG3_HUMAN - MICA_HUMAN - LIRB1_HUMAN - LIRA1_HUMAN; LEG3_HUMAN - MUC16_HUMAN - B2MG_HUMAN - LIRA1_HUMAN; LEG3_HUMAN - MUC1_HUMAN - B2MG_HUMAN - LIRA1_HUMAN; LEG3_HUMAN - NCTR3_HUMAN - LIRB1_HUMAN - LIRA1_HUMAN; LEG3_HUMAN - NGAL_HUMAN - B2MG_HUMAN - LIRA1_HUMAN; LEG3_HUMAN - OSTP_HUMAN - B2MG_HUMAN - LIRA1_HUMAN; LEG3_HUMAN - PTPRC_HUMAN - B2MG_HUMAN - LIRA1_HUMAN; LEG3_HUMAN - PTPRC_HUMAN - CD97_HUMAN - LIRA1_HUMAN; LEG3_HUMAN - SDC1_HUMAN - B2MG_HUMAN - LIRA1_HUMAN; LEG3_HUMAN - TFF3_HUMAN - B2MG_HUMAN - LIRA1_HUMAN; LEG3_HUMAN - THY1_HUMAN - B2MG_HUMAN - LIRA1_HUMAN; LEG3_HUMAN - TIMP1_HUMAN - B2MG_HUMAN - LIRA1_HUMAN; LEG3_HUMAN - TNFA_HUMAN - B2MG_HUMAN - LIRA1_HUMAN; LEG3_HUMAN - TNFA_HUMAN - LIRB1_HUMAN - LIRA1_HUMAN; LEG3_HUMAN - TNFA_HUMAN - LIRB4_HUMAN - LIRA1_HUMAN	1000000	1	1	NA
19:54322880:C_T	19:54322880:C_T:P17931	0.035113	trans	2.2e-28	O75019	LIRA1_HUMAN	LILRA1	Leukocyte immunoglobulin-like receptor subfamily A member 1	ENSG00000104974	782167	782167	50	Gal-3	P17931	LEG3_HUMAN	LGALS3	Galectin-3		2	28	4	28	LEG3_HUMAN - ACTS_HUMAN - H2AX_HUMAN - B2MG_HUMAN - LIRA1_HUMAN; LEG3_HUMAN - ACTS_HUMAN - P85A_HUMAN - B2MG_HUMAN - LIRA1_HUMAN; LEG3_HUMAN - BARD1_HUMAN - H2AX_HUMAN - B2MG_HUMAN - LIRA1_HUMAN; LEG3_HUMAN - BARD1_HUMAN - PCNA_HUMAN - B2MG_HUMAN - LIRA1_HUMAN; LEG3_HUMAN - CLC7A_HUMAN - KSYK_HUMAN - B2MG_HUMAN - LIRA1_HUMAN; LEG3_HUMAN - EGFR_HUMAN - H2AX_HUMAN - B2MG_HUMAN - LIRA1_HUMAN; LEG3_HUMAN - EGFR_HUMAN - LCK_HUMAN - B2MG_HUMAN - LIRA1_HUMAN; LEG3_HUMAN - EGFR_HUMAN - P85A_HUMAN - B2MG_HUMAN - LIRA1_HUMAN; LEG3_HUMAN - EGFR_HUMAN - P85B_HUMAN - B2MG_HUMAN - LIRA1_HUMAN; LEG3_HUMAN - EGFR_HUMAN - PCNA_HUMAN - B2MG_HUMAN - LIRA1_HUMAN; LEG3_HUMAN - EGFR_HUMAN - PK3CA_HUMAN - B2MG_HUMAN - LIRA1_HUMAN; LEG3_HUMAN - FCG2A_HUMAN - CRYAB_HUMAN - B2MG_HUMAN - LIRA1_HUMAN; LEG3_HUMAN - FCG2A_HUMAN - IGKC_HUMAN - B2MG_HUMAN - LIRA1_HUMAN; LEG3_HUMAN - FCG2A_HUMAN - KSYK_HUMAN - B2MG_HUMAN - LIRA1_HUMAN; LEG3_HUMAN - FCG2A_HUMAN - P85A_HUMAN - B2MG_HUMAN - LIRA1_HUMAN; LEG3_HUMAN - FCG2A_HUMAN - P85B_HUMAN - B2MG_HUMAN - LIRA1_HUMAN; LEG3_HUMAN - FCG2A_HUMAN - PK3CA_HUMAN - B2MG_HUMAN - LIRA1_HUMAN; LEG3_HUMAN - FCG2A_HUMAN - PK3CB_HUMAN - B2MG_HUMAN - LIRA1_HUMAN; LEG3_HUMAN - FCG2B_HUMAN - IGKC_HUMAN - B2MG_HUMAN - LIRA1_HUMAN; LEG3_HUMAN - NCTR3_HUMAN - CD3Z_HUMAN - B2MG_HUMAN - LIRA1_HUMAN; LEG3_HUMAN - PDC6I_HUMAN - FYN_HUMAN - B2MG_HUMAN - LIRA1_HUMAN; LEG3_HUMAN - PDC6I_HUMAN - SC31A_HUMAN - B2MG_HUMAN - LIRA1_HUMAN; LEG3_HUMAN - TGFR2_HUMAN - P85A_HUMAN - B2MG_HUMAN - LIRA1_HUMAN; LEG3_HUMAN - TGFR2_HUMAN - P85B_HUMAN - B2MG_HUMAN - LIRA1_HUMAN; LEG3_HUMAN - TRAF6_HUMAN - FYN_HUMAN - B2MG_HUMAN - LIRA1_HUMAN; LEG3_HUMAN - TRAF6_HUMAN - H2AX_HUMAN - B2MG_HUMAN - LIRA1_HUMAN; LEG3_HUMAN - TRAF6_HUMAN - KI2L4_HUMAN - B2MG_HUMAN - LIRA1_HUMAN; LEG3_HUMAN - TRAF6_HUMAN - KSYK_HUMAN - B2MG_HUMAN - LIRA1_HUMAN	1000000	0.999684	1	9	150	3	24	LEG3_HUMAN - CD14_HUMAN - CD97_HUMAN - LIRA1_HUMAN; LEG3_HUMAN - CD14_HUMAN - LIRB1_HUMAN - LIRA1_HUMAN; LEG3_HUMAN - CD14_HUMAN - LIRB4_HUMAN - LIRA1_HUMAN; LEG3_HUMAN - CD44_HUMAN - CD97_HUMAN - LIRA1_HUMAN; LEG3_HUMAN - CD4_HUMAN - LIRB1_HUMAN - LIRA1_HUMAN; LEG3_HUMAN - CD4_HUMAN - LIRB4_HUMAN - LIRA1_HUMAN; LEG3_HUMAN - FCG2B_HUMAN - LIRA6_HUMAN - LIRA1_HUMAN; LEG3_HUMAN - FOXP3_HUMAN - LIRB1_HUMAN - LIRA1_HUMAN; LEG3_HUMAN - FOXP3_HUMAN - LIRB4_HUMAN - LIRA1_HUMAN; LEG3_HUMAN - IFNG_HUMAN - LIRB1_HUMAN - LIRA1_HUMAN; LEG3_HUMAN - IFNG_HUMAN - LIRB4_HUMAN - LIRA1_HUMAN; LEG3_HUMAN - IL10_HUMAN - CD97_HUMAN - LIRA1_HUMAN; LEG3_HUMAN - IL10_HUMAN - LIRB1_HUMAN - LIRA1_HUMAN; LEG3_HUMAN - IL10_HUMAN - LIRB4_HUMAN - LIRA1_HUMAN; LEG3_HUMAN - IL4_HUMAN - LIRB1_HUMAN - LIRA1_HUMAN; LEG3_HUMAN - IL4_HUMAN - LIRB4_HUMAN - LIRA1_HUMAN; LEG3_HUMAN - IL6_HUMAN - LIRB4_HUMAN - LIRA1_HUMAN; LEG3_HUMAN - ITAM_HUMAN - CD97_HUMAN - LIRA1_HUMAN; LEG3_HUMAN - ITAX_HUMAN - LIRB4_HUMAN - LIRA1_HUMAN; LEG3_HUMAN - LAMP1_HUMAN - LIRB1_HUMAN - LIRA1_HUMAN; LEG3_HUMAN - LEUK_HUMAN - CD97_HUMAN - LIRA1_HUMAN; LEG3_HUMAN - PTPRC_HUMAN - CD97_HUMAN - LIRA1_HUMAN; LEG3_HUMAN - TNFA_HUMAN - LIRB1_HUMAN - LIRA1_HUMAN; LEG3_HUMAN - TNFA_HUMAN - LIRB4_HUMAN - LIRA1_HUMAN	1000000	1	1	11	171	3	55	LEG3_HUMAN - ACTB_HUMAN - B2MG_HUMAN - LIRA1_HUMAN; LEG3_HUMAN - CCL2_HUMAN - B2MG_HUMAN - LIRA1_HUMAN; LEG3_HUMAN - CD14_HUMAN - B2MG_HUMAN - LIRA1_HUMAN; LEG3_HUMAN - CD14_HUMAN - CD97_HUMAN - LIRA1_HUMAN; LEG3_HUMAN - CD14_HUMAN - LIRB1_HUMAN - LIRA1_HUMAN; LEG3_HUMAN - CD14_HUMAN - LIRB4_HUMAN - LIRA1_HUMAN; LEG3_HUMAN - CD34_HUMAN - B2MG_HUMAN - LIRA1_HUMAN; LEG3_HUMAN - CD44_HUMAN - CD97_HUMAN - LIRA1_HUMAN; LEG3_HUMAN - CD4_HUMAN - B2MG_HUMAN - LIRA1_HUMAN; LEG3_HUMAN - CD4_HUMAN - LIRB1_HUMAN - LIRA1_HUMAN; LEG3_HUMAN - CD4_HUMAN - LIRB4_HUMAN - LIRA1_HUMAN; LEG3_HUMAN - CD68_HUMAN - B2MG_HUMAN - LIRA1_HUMAN; LEG3_HUMAN - CRP_HUMAN - B2MG_HUMAN - LIRA1_HUMAN; LEG3_HUMAN - CSF2_HUMAN - B2MG_HUMAN - LIRA1_HUMAN; LEG3_HUMAN - CYTC_HUMAN - B2MG_HUMAN - LIRA1_HUMAN; LEG3_HUMAN - FCG2B_HUMAN - LIRA6_HUMAN - LIRA1_HUMAN; LEG3_HUMAN - FETUA_HUMAN - B2MG_HUMAN - LIRA1_HUMAN; LEG3_HUMAN - FINC_HUMAN - B2MG_HUMAN - LIRA1_HUMAN; LEG3_HUMAN - FOXP3_HUMAN - LIRB1_HUMAN - LIRA1_HUMAN; LEG3_HUMAN - FOXP3_HUMAN - LIRB4_HUMAN - LIRA1_HUMAN; LEG3_HUMAN - ICAM1_HUMAN - B2MG_HUMAN - LIRA1_HUMAN; LEG3_HUMAN - IFNG_HUMAN - B2MG_HUMAN - LIRA1_HUMAN; LEG3_HUMAN - IFNG_HUMAN - LIRB1_HUMAN - LIRA1_HUMAN; LEG3_HUMAN - IFNG_HUMAN - LIRB4_HUMAN - LIRA1_HUMAN; LEG3_HUMAN - IL10_HUMAN - B2MG_HUMAN - LIRA1_HUMAN; LEG3_HUMAN - IL10_HUMAN - CD97_HUMAN - LIRA1_HUMAN; LEG3_HUMAN - IL10_HUMAN - LIRB1_HUMAN - LIRA1_HUMAN; LEG3_HUMAN - IL10_HUMAN - LIRB4_HUMAN - LIRA1_HUMAN; LEG3_HUMAN - IL1B_HUMAN - B2MG_HUMAN - LIRA1_HUMAN; LEG3_HUMAN - IL4_HUMAN - B2MG_HUMAN - LIRA1_HUMAN; LEG3_HUMAN - IL4_HUMAN - LIRB1_HUMAN - LIRA1_HUMAN; LEG3_HUMAN - IL4_HUMAN - LIRB4_HUMAN - LIRA1_HUMAN; LEG3_HUMAN - IL6_HUMAN - B2MG_HUMAN - LIRA1_HUMAN; LEG3_HUMAN - IL6_HUMAN - LIRB4_HUMAN - LIRA1_HUMAN; LEG3_HUMAN - IL8_HUMAN - B2MG_HUMAN - LIRA1_HUMAN; LEG3_HUMAN - ITAM_HUMAN - CD97_HUMAN - LIRA1_HUMAN; LEG3_HUMAN - ITAX_HUMAN - LIRB4_HUMAN - LIRA1_HUMAN; LEG3_HUMAN - LAMP1_HUMAN - LIRB1_HUMAN - LIRA1_HUMAN; LEG3_HUMAN - LEUK_HUMAN - CD97_HUMAN - LIRA1_HUMAN; LEG3_HUMAN - MICA_HUMAN - B2MG_HUMAN - LIRA1_HUMAN; LEG3_HUMAN - MICA_HUMAN - LIRB1_HUMAN - LIRA1_HUMAN; LEG3_HUMAN - MUC16_HUMAN - B2MG_HUMAN - LIRA1_HUMAN; LEG3_HUMAN - MUC1_HUMAN - B2MG_HUMAN - LIRA1_HUMAN; LEG3_HUMAN - NCTR3_HUMAN - LIRB1_HUMAN - LIRA1_HUMAN; LEG3_HUMAN - NGAL_HUMAN - B2MG_HUMAN - LIRA1_HUMAN; LEG3_HUMAN - OSTP_HUMAN - B2MG_HUMAN - LIRA1_HUMAN; LEG3_HUMAN - PTPRC_HUMAN - B2MG_HUMAN - LIRA1_HUMAN; LEG3_HUMAN - PTPRC_HUMAN - CD97_HUMAN - LIRA1_HUMAN; LEG3_HUMAN - SDC1_HUMAN - B2MG_HUMAN - LIRA1_HUMAN; LEG3_HUMAN - TFF3_HUMAN - B2MG_HUMAN - LIRA1_HUMAN; LEG3_HUMAN - THY1_HUMAN - B2MG_HUMAN - LIRA1_HUMAN; LEG3_HUMAN - TIMP1_HUMAN - B2MG_HUMAN - LIRA1_HUMAN; LEG3_HUMAN - TNFA_HUMAN - B2MG_HUMAN - LIRA1_HUMAN; LEG3_HUMAN - TNFA_HUMAN - LIRB1_HUMAN - LIRA1_HUMAN; LEG3_HUMAN - TNFA_HUMAN - LIRB4_HUMAN - LIRA1_HUMAN	1000000	1	1	NA
19:54753202:C_T	19:54753202:C_T:P09237	0.712716	trans	9.3e-09	Q96IR2	ZN845_HUMAN	ZNF845	Zinc finger protein 845	ENSG00000213799	895080	895080	57	MMP-7	P09237	MMP7_HUMAN	MMP7	Matrilysin		14	32	3	17	MMP7_HUMAN - CCND1_HUMAN - RB_HUMAN - ZN845_HUMAN; MMP7_HUMAN - CCND2_HUMAN - RB_HUMAN - ZN845_HUMAN; MMP7_HUMAN - CCND3_HUMAN - RB_HUMAN - ZN845_HUMAN; MMP7_HUMAN - FOS_HUMAN - RB_HUMAN - ZN845_HUMAN; MMP7_HUMAN - FOS_HUMAN - SMAD3_HUMAN - ZN845_HUMAN; MMP7_HUMAN - FOS_HUMAN - SMAD4_HUMAN - ZN845_HUMAN; MMP7_HUMAN - FOS_HUMAN - SNF5_HUMAN - ZN845_HUMAN; MMP7_HUMAN - JUN_HUMAN - RB_HUMAN - ZN845_HUMAN; MMP7_HUMAN - JUN_HUMAN - SMAD2_HUMAN - ZN845_HUMAN; MMP7_HUMAN - JUN_HUMAN - SMAD3_HUMAN - ZN845_HUMAN; MMP7_HUMAN - JUN_HUMAN - SMAD4_HUMAN - ZN845_HUMAN; MMP7_HUMAN - JUN_HUMAN - SNF5_HUMAN - ZN845_HUMAN; MMP7_HUMAN - MYC_HUMAN - HNRPD_HUMAN - ZN845_HUMAN; MMP7_HUMAN - MYC_HUMAN - RB_HUMAN - ZN845_HUMAN; MMP7_HUMAN - MYC_HUMAN - SMAD2_HUMAN - ZN845_HUMAN; MMP7_HUMAN - MYC_HUMAN - SMAD3_HUMAN - ZN845_HUMAN; MMP7_HUMAN - MYC_HUMAN - SNF5_HUMAN - ZN845_HUMAN	1000000	0.999684	1		160		0					14	175	2	1	MMP7_HUMAN - SMAD4_HUMAN - ZN845_HUMAN	1000000	0.479172	1	NA
12:111884608:C_T	12:111884608:C_T:P10147	0.585634	trans	7.4e-10	Q7Z569	BRAP_HUMAN	BRAP	BRCA1-associated protein	ENSG00000089234	195342	195342	5	CCL3	P10147	CCL3_HUMAN	CCL3	C-C motif chemokine 3		39	12	3	15	CCL3_HUMAN - BCL6_HUMAN - CUL1_HUMAN - BRAP_HUMAN; CCL3_HUMAN - BCL6_HUMAN - HDAC1_HUMAN - BRAP_HUMAN; CCL3_HUMAN - BCL6_HUMAN - RAF1_HUMAN - BRAP_HUMAN; CCL3_HUMAN - CEBPB_HUMAN - HDAC1_HUMAN - BRAP_HUMAN; CCL3_HUMAN - CEBPB_HUMAN - TF65_HUMAN - BRAP_HUMAN; CCL3_HUMAN - NCOR1_HUMAN - CDN1A_HUMAN - BRAP_HUMAN; CCL3_HUMAN - NCOR1_HUMAN - H4_HUMAN - BRAP_HUMAN; CCL3_HUMAN - NCOR1_HUMAN - HDAC1_HUMAN - BRAP_HUMAN; CCL3_HUMAN - NCOR2_HUMAN - CDN1A_HUMAN - BRAP_HUMAN; CCL3_HUMAN - NCOR2_HUMAN - H4_HUMAN - BRAP_HUMAN; CCL3_HUMAN - NCOR2_HUMAN - HDAC1_HUMAN - BRAP_HUMAN; CCL3_HUMAN - NCOR2_HUMAN - IKBB_HUMAN - BRAP_HUMAN; CCL3_HUMAN - NCOR2_HUMAN - TF65_HUMAN - BRAP_HUMAN; CCL3_HUMAN - TTP_HUMAN - HDAC1_HUMAN - BRAP_HUMAN; CCL3_HUMAN - TTP_HUMAN - PP2AA_HUMAN - BRAP_HUMAN	1000000	0.999685	1	9	250	3	97	CCL3_HUMAN - ABC3G_HUMAN - PRKN_HUMAN - BRAP_HUMAN; CCL3_HUMAN - ABC3G_HUMAN - UBC_HUMAN - BRAP_HUMAN; CCL3_HUMAN - ADIPO_HUMAN - IGF2_HUMAN - BRAP_HUMAN; CCL3_HUMAN - APOE_HUMAN - UBC_HUMAN - BRAP_HUMAN; CCL3_HUMAN - BDNF_HUMAN - IGF2_HUMAN - BRAP_HUMAN; CCL3_HUMAN - BDNF_HUMAN - UBC_HUMAN - BRAP_HUMAN; CCL3_HUMAN - CASP1_HUMAN - UBC_HUMAN - BRAP_HUMAN; CCL3_HUMAN - CCL26_HUMAN - UBC_HUMAN - BRAP_HUMAN; CCL3_HUMAN - CD28_HUMAN - PRKN_HUMAN - BRAP_HUMAN; CCL3_HUMAN - CD34_HUMAN - IGF2_HUMAN - BRAP_HUMAN; CCL3_HUMAN - CD44_HUMAN - BRCA1_HUMAN - BRAP_HUMAN; CCL3_HUMAN - CEBPB_HUMAN - UBC_HUMAN - BRAP_HUMAN; CCL3_HUMAN - CSF2_HUMAN - IGF2_HUMAN - BRAP_HUMAN; CCL3_HUMAN - CXCR4_HUMAN - UBC_HUMAN - BRAP_HUMAN; CCL3_HUMAN - DDX58_HUMAN - PRKN_HUMAN - BRAP_HUMAN; CCL3_HUMAN - DDX58_HUMAN - UBC_HUMAN - BRAP_HUMAN; CCL3_HUMAN - EGF_HUMAN - IGF2_HUMAN - BRAP_HUMAN; CCL3_HUMAN - EGF_HUMAN - KSR1_HUMAN - BRAP_HUMAN; CCL3_HUMAN - EGF_HUMAN - UBC_HUMAN - BRAP_HUMAN; CCL3_HUMAN - EGR1_HUMAN - IGF2_HUMAN - BRAP_HUMAN; CCL3_HUMAN - FGF1_HUMAN - IGF2_HUMAN - BRAP_HUMAN; CCL3_HUMAN - FGF2_HUMAN - IGF2_HUMAN - BRAP_HUMAN; CCL3_HUMAN - FINC_HUMAN - IGF2_HUMAN - BRAP_HUMAN; CCL3_HUMAN - GFAP_HUMAN - UBC_HUMAN - BRAP_HUMAN; CCL3_HUMAN - GLI2_HUMAN - PRKN_HUMAN - BRAP_HUMAN; CCL3_HUMAN - GLI2_HUMAN - UBC_HUMAN - BRAP_HUMAN; CCL3_HUMAN - HGF_HUMAN - IGF2_HUMAN - BRAP_HUMAN; CCL3_HUMAN - HMOX1_HUMAN - UBC_HUMAN - BRAP_HUMAN; CCL3_HUMAN - IFNB_HUMAN - PRKN_HUMAN - BRAP_HUMAN; CCL3_HUMAN - IFNB_HUMAN - UBC_HUMAN - BRAP_HUMAN; CCL3_HUMAN - IFNG_HUMAN - UBC_HUMAN - BRAP_HUMAN; CCL3_HUMAN - IKBA_HUMAN - PRKN_HUMAN - BRAP_HUMAN; CCL3_HUMAN - IKBA_HUMAN - UBC_HUMAN - BRAP_HUMAN; CCL3_HUMAN - IL1B_HUMAN - PRKN_HUMAN - BRAP_HUMAN; CCL3_HUMAN - IL1B_HUMAN - UBC_HUMAN - BRAP_HUMAN; CCL3_HUMAN - IL3_HUMAN - IGF2_HUMAN - BRAP_HUMAN; CCL3_HUMAN - IL6_HUMAN - IGF2_HUMAN - BRAP_HUMAN; CCL3_HUMAN - IL6_HUMAN - UBC_HUMAN - BRAP_HUMAN; CCL3_HUMAN - IRF1_HUMAN - UBC_HUMAN - BRAP_HUMAN; CCL3_HUMAN - IRF3_HUMAN - PRKN_HUMAN - BRAP_HUMAN; CCL3_HUMAN - IRF3_HUMAN - UBC_HUMAN - BRAP_HUMAN; CCL3_HUMAN - IRF7_HUMAN - PRKN_HUMAN - BRAP_HUMAN; CCL3_HUMAN - IRF7_HUMAN - UBC_HUMAN - BRAP_HUMAN; CCL3_HUMAN - JUN_HUMAN - IGF2_HUMAN - BRAP_HUMAN; CCL3_HUMAN - JUN_HUMAN - PRKN_HUMAN - BRAP_HUMAN; CCL3_HUMAN - JUN_HUMAN - UBC_HUMAN - BRAP_HUMAN; CCL3_HUMAN - LAMP1_HUMAN - PRKN_HUMAN - BRAP_HUMAN; CCL3_HUMAN - LAMP1_HUMAN - UBC_HUMAN - BRAP_HUMAN; CCL3_HUMAN - LEP_HUMAN - IGF2_HUMAN - BRAP_HUMAN; CCL3_HUMAN - LIF_HUMAN - IGF2_HUMAN - BRAP_HUMAN; CCL3_HUMAN - MK03_HUMAN - IGF2_HUMAN - BRAP_HUMAN; CCL3_HUMAN - MK03_HUMAN - KSR1_HUMAN - BRAP_HUMAN; CCL3_HUMAN - MK03_HUMAN - PRKN_HUMAN - BRAP_HUMAN; CCL3_HUMAN - MK03_HUMAN - UBC_HUMAN - BRAP_HUMAN; CCL3_HUMAN - MK08_HUMAN - PRKN_HUMAN - BRAP_HUMAN; CCL3_HUMAN - MK08_HUMAN - UBC_HUMAN - BRAP_HUMAN; CCL3_HUMAN - MMP2_HUMAN - IGF2_HUMAN - BRAP_HUMAN; CCL3_HUMAN - MMP9_HUMAN - IGF2_HUMAN - BRAP_HUMAN; CCL3_HUMAN - MP2K1_HUMAN - KSR1_HUMAN - BRAP_HUMAN; CCL3_HUMAN - MP2K1_HUMAN - UBC_HUMAN - BRAP_HUMAN; CCL3_HUMAN - MRC1_HUMAN - BRCA1_HUMAN - BRAP_HUMAN; CCL3_HUMAN - MYD88_HUMAN - PRKN_HUMAN - BRAP_HUMAN; CCL3_HUMAN - MYD88_HUMAN - UBC_HUMAN - BRAP_HUMAN; CCL3_HUMAN - NFKB1_HUMAN - PRKN_HUMAN - BRAP_HUMAN; CCL3_HUMAN - NFKB1_HUMAN - UBC_HUMAN - BRAP_HUMAN; CCL3_HUMAN - OSTP_HUMAN - IGF2_HUMAN - BRAP_HUMAN; CCL3_HUMAN - PGH2_HUMAN - IGF2_HUMAN - BRAP_HUMAN; CCL3_HUMAN - PTHR_HUMAN - IGF2_HUMAN - BRAP_HUMAN; CCL3_HUMAN - SCF_HUMAN - IGF2_HUMAN - BRAP_HUMAN; CCL3_HUMAN - SMAD3_HUMAN - PRKN_HUMAN - BRAP_HUMAN; CCL3_HUMAN - SMAD3_HUMAN - UBC_HUMAN - BRAP_HUMAN; CCL3_HUMAN - SOCS1_HUMAN - IGF2_HUMAN - BRAP_HUMAN; CCL3_HUMAN - SOCS1_HUMAN - PRKN_HUMAN - BRAP_HUMAN; CCL3_HUMAN - SOCS1_HUMAN - UBC_HUMAN - BRAP_HUMAN; CCL3_HUMAN - STAT1_HUMAN - PRKN_HUMAN - BRAP_HUMAN; CCL3_HUMAN - STAT1_HUMAN - UBC_HUMAN - BRAP_HUMAN; CCL3_HUMAN - STAT3_HUMAN - IGF2_HUMAN - BRAP_HUMAN; CCL3_HUMAN - STAT3_HUMAN - PRKN_HUMAN - BRAP_HUMAN; CCL3_HUMAN - STAT3_HUMAN - UBC_HUMAN - BRAP_HUMAN; CCL3_HUMAN - SUCB1_HUMAN - UBC_HUMAN - BRAP_HUMAN; CCL3_HUMAN - TGFA_HUMAN - IGF2_HUMAN - BRAP_HUMAN; CCL3_HUMAN - TGFB1_HUMAN - IGF2_HUMAN - BRAP_HUMAN; CCL3_HUMAN - TGFB1_HUMAN - PRKN_HUMAN - BRAP_HUMAN; CCL3_HUMAN - TGFB1_HUMAN - UBC_HUMAN - BRAP_HUMAN; CCL3_HUMAN - TGFB2_HUMAN - IGF2_HUMAN - BRAP_HUMAN; CCL3_HUMAN - TIMP1_HUMAN - IGF2_HUMAN - BRAP_HUMAN; CCL3_HUMAN - TLR3_HUMAN - PRKN_HUMAN - BRAP_HUMAN; CCL3_HUMAN - TLR3_HUMAN - UBC_HUMAN - BRAP_HUMAN; CCL3_HUMAN - TLR4_HUMAN - PRKN_HUMAN - BRAP_HUMAN; CCL3_HUMAN - TLR4_HUMAN - UBC_HUMAN - BRAP_HUMAN; CCL3_HUMAN - TNF11_HUMAN - UBC_HUMAN - BRAP_HUMAN; CCL3_HUMAN - TNFA_HUMAN - IGF2_HUMAN - BRAP_HUMAN; CCL3_HUMAN - TNFA_HUMAN - PRKN_HUMAN - BRAP_HUMAN; CCL3_HUMAN - TNFA_HUMAN - UBC_HUMAN - BRAP_HUMAN; CCL3_HUMAN - TNR1A_HUMAN - PRKN_HUMAN - BRAP_HUMAN; CCL3_HUMAN - TNR1A_HUMAN - UBC_HUMAN - BRAP_HUMAN; CCL3_HUMAN - VEGFA_HUMAN - IGF2_HUMAN - BRAP_HUMAN	1000000	1	1	46	257	2	1	CCL3_HUMAN - MP2K1_HUMAN - BRAP_HUMAN	1000000	0.959029	1	NA
6:32410576:C_T	6:32410576:C_T:P09238	0.109288	trans	4.4e-08	Q15477	SKIV2_HUMAN	SKIV2L	Helicase SKI2W	ENSG00000204351	473044	473044	34	MMP-10	P09238	MMP10_HUMAN	MMP10	Stromelysin-2		27	2	4	3	MMP10_HUMAN - MMP1_HUMAN - FOS_HUMAN - RPB1_HUMAN - SKIV2_HUMAN; MMP10_HUMAN - MMP1_HUMAN - FOS_HUMAN - RUNX2_HUMAN - SKIV2_HUMAN; MMP10_HUMAN - MMP1_HUMAN - JUN_HUMAN - RUNX2_HUMAN - SKIV2_HUMAN	1000000	0.999685	0.99996	23	63	3	22	MMP10_HUMAN - EGFR_HUMAN - RTEL1_HUMAN - SKIV2_HUMAN; MMP10_HUMAN - FINC_HUMAN - CFAB_HUMAN - SKIV2_HUMAN; MMP10_HUMAN - FINC_HUMAN - CFAH_HUMAN - SKIV2_HUMAN; MMP10_HUMAN - FINC_HUMAN - HTRA1_HUMAN - SKIV2_HUMAN; MMP10_HUMAN - IL1A_HUMAN - CFAB_HUMAN - SKIV2_HUMAN; MMP10_HUMAN - IL1B_HUMAN - CFAB_HUMAN - SKIV2_HUMAN; MMP10_HUMAN - IL1B_HUMAN - CFAH_HUMAN - SKIV2_HUMAN; MMP10_HUMAN - IL6_HUMAN - CFAB_HUMAN - SKIV2_HUMAN; MMP10_HUMAN - IL6_HUMAN - CFAH_HUMAN - SKIV2_HUMAN; MMP10_HUMAN - IL8_HUMAN - CFAH_HUMAN - SKIV2_HUMAN; MMP10_HUMAN - P53_HUMAN - DDX5_HUMAN - SKIV2_HUMAN; MMP10_HUMAN - P53_HUMAN - RTEL1_HUMAN - SKIV2_HUMAN; MMP10_HUMAN - TGFB1_HUMAN - CFAB_HUMAN - SKIV2_HUMAN; MMP10_HUMAN - TGFB1_HUMAN - HTRA1_HUMAN - SKIV2_HUMAN; MMP10_HUMAN - TIMP3_HUMAN - ARMS2_HUMAN - SKIV2_HUMAN; MMP10_HUMAN - TIMP3_HUMAN - HTRA1_HUMAN - SKIV2_HUMAN; MMP10_HUMAN - TNFA_HUMAN - CFAB_HUMAN - SKIV2_HUMAN; MMP10_HUMAN - TNFA_HUMAN - CFAH_HUMAN - SKIV2_HUMAN; MMP10_HUMAN - VEGFA_HUMAN - ARMS2_HUMAN - SKIV2_HUMAN; MMP10_HUMAN - VEGFA_HUMAN - CFAB_HUMAN - SKIV2_HUMAN; MMP10_HUMAN - VEGFA_HUMAN - CFAH_HUMAN - SKIV2_HUMAN; MMP10_HUMAN - VEGFA_HUMAN - HTRA1_HUMAN - SKIV2_HUMAN	1000000	1	1	44	64	3	57	MMP10_HUMAN - ATS5_HUMAN - RUNX2_HUMAN - SKIV2_HUMAN; MMP10_HUMAN - CXCR4_HUMAN - RUNX2_HUMAN - SKIV2_HUMAN; MMP10_HUMAN - EGFR_HUMAN - RTEL1_HUMAN - SKIV2_HUMAN; MMP10_HUMAN - FINC_HUMAN - CFAB_HUMAN - SKIV2_HUMAN; MMP10_HUMAN - FINC_HUMAN - CFAH_HUMAN - SKIV2_HUMAN; MMP10_HUMAN - FINC_HUMAN - HTRA1_HUMAN - SKIV2_HUMAN; MMP10_HUMAN - FINC_HUMAN - RUNX2_HUMAN - SKIV2_HUMAN; MMP10_HUMAN - HDAC7_HUMAN - RUNX2_HUMAN - SKIV2_HUMAN; MMP10_HUMAN - IL1A_HUMAN - CFAB_HUMAN - SKIV2_HUMAN; MMP10_HUMAN - IL1B_HUMAN - CFAB_HUMAN - SKIV2_HUMAN; MMP10_HUMAN - IL1B_HUMAN - CFAH_HUMAN - SKIV2_HUMAN; MMP10_HUMAN - IL1B_HUMAN - RUNX2_HUMAN - SKIV2_HUMAN; MMP10_HUMAN - IL6_HUMAN - CFAB_HUMAN - SKIV2_HUMAN; MMP10_HUMAN - IL6_HUMAN - CFAH_HUMAN - SKIV2_HUMAN; MMP10_HUMAN - IL6_HUMAN - RUNX2_HUMAN - SKIV2_HUMAN; MMP10_HUMAN - IL8_HUMAN - CFAH_HUMAN - SKIV2_HUMAN; MMP10_HUMAN - IL8_HUMAN - RS3_HUMAN - SKIV2_HUMAN; MMP10_HUMAN - ITA1_HUMAN - RUNX2_HUMAN - SKIV2_HUMAN; MMP10_HUMAN - JUN_HUMAN - RUNX2_HUMAN - SKIV2_HUMAN; MMP10_HUMAN - MK03_HUMAN - RUNX2_HUMAN - SKIV2_HUMAN; MMP10_HUMAN - MMP13_HUMAN - RUNX2_HUMAN - SKIV2_HUMAN; MMP10_HUMAN - MMP1_HUMAN - RUNX2_HUMAN - SKIV2_HUMAN; MMP10_HUMAN - MMP3_HUMAN - RUNX2_HUMAN - SKIV2_HUMAN; MMP10_HUMAN - MMP9_HUMAN - RUNX2_HUMAN - SKIV2_HUMAN; MMP10_HUMAN - NFKB1_HUMAN - CDK9_HUMAN - SKIV2_HUMAN; MMP10_HUMAN - NFKB1_HUMAN - RS3_HUMAN - SKIV2_HUMAN; MMP10_HUMAN - NFKB1_HUMAN - RUNX2_HUMAN - SKIV2_HUMAN; MMP10_HUMAN - P53_HUMAN - CDK9_HUMAN - SKIV2_HUMAN; MMP10_HUMAN - P53_HUMAN - CEBPZ_HUMAN - SKIV2_HUMAN; MMP10_HUMAN - P53_HUMAN - DDX5_HUMAN - SKIV2_HUMAN; MMP10_HUMAN - P53_HUMAN - RS10_HUMAN - SKIV2_HUMAN; MMP10_HUMAN - P53_HUMAN - RS20_HUMAN - SKIV2_HUMAN; MMP10_HUMAN - P53_HUMAN - RS3_HUMAN - SKIV2_HUMAN; MMP10_HUMAN - P53_HUMAN - RTEL1_HUMAN - SKIV2_HUMAN; MMP10_HUMAN - P53_HUMAN - RUNX2_HUMAN - SKIV2_HUMAN; MMP10_HUMAN - SP1_HUMAN - CDK9_HUMAN - SKIV2_HUMAN; MMP10_HUMAN - SP1_HUMAN - CEBPZ_HUMAN - SKIV2_HUMAN; MMP10_HUMAN - SP1_HUMAN - RUNX2_HUMAN - SKIV2_HUMAN; MMP10_HUMAN - SP1_HUMAN - SK2L2_HUMAN - SKIV2_HUMAN; MMP10_HUMAN - STAT3_HUMAN - CDK9_HUMAN - SKIV2_HUMAN; MMP10_HUMAN - STAT3_HUMAN - CTR9_HUMAN - SKIV2_HUMAN; MMP10_HUMAN - STAT3_HUMAN - RUNX2_HUMAN - SKIV2_HUMAN; MMP10_HUMAN - TGFB1_HUMAN - CFAB_HUMAN - SKIV2_HUMAN; MMP10_HUMAN - TGFB1_HUMAN - HTRA1_HUMAN - SKIV2_HUMAN; MMP10_HUMAN - TGFB1_HUMAN - RUNX2_HUMAN - SKIV2_HUMAN; MMP10_HUMAN - TIMP3_HUMAN - ARMS2_HUMAN - SKIV2_HUMAN; MMP10_HUMAN - TIMP3_HUMAN - HTRA1_HUMAN - SKIV2_HUMAN; MMP10_HUMAN - TNFA_HUMAN - CFAB_HUMAN - SKIV2_HUMAN; MMP10_HUMAN - TNFA_HUMAN - CFAH_HUMAN - SKIV2_HUMAN; MMP10_HUMAN - TNFA_HUMAN - RPB1_HUMAN - SKIV2_HUMAN; MMP10_HUMAN - TNFA_HUMAN - RUNX2_HUMAN - SKIV2_HUMAN; MMP10_HUMAN - VEGFA_HUMAN - ARMS2_HUMAN - SKIV2_HUMAN; MMP10_HUMAN - VEGFA_HUMAN - CFAB_HUMAN - SKIV2_HUMAN; MMP10_HUMAN - VEGFA_HUMAN - CFAH_HUMAN - SKIV2_HUMAN; MMP10_HUMAN - VEGFA_HUMAN - HTRA1_HUMAN - SKIV2_HUMAN; MMP10_HUMAN - VEGFA_HUMAN - RPB1_HUMAN - SKIV2_HUMAN; MMP10_HUMAN - VEGFA_HUMAN - RUNX2_HUMAN - SKIV2_HUMAN	1000000	1	1	NA
19:54753202:C_T	19:54753202:C_T:P09237	0.712716	trans	9.3e-09	Q9NQX6	ZN331_HUMAN	ZNF331	Zinc finger protein 331	ENSG00000130844	669679	669679	46	MMP-7	P09237	MMP7_HUMAN	MMP7	Matrilysin		14	32	3	17	MMP7_HUMAN - CCND1_HUMAN - RB_HUMAN - ZN331_HUMAN; MMP7_HUMAN - CCND2_HUMAN - RB_HUMAN - ZN331_HUMAN; MMP7_HUMAN - CCND3_HUMAN - RB_HUMAN - ZN331_HUMAN; MMP7_HUMAN - FOS_HUMAN - RB_HUMAN - ZN331_HUMAN; MMP7_HUMAN - FOS_HUMAN - SMAD3_HUMAN - ZN331_HUMAN; MMP7_HUMAN - FOS_HUMAN - SMAD4_HUMAN - ZN331_HUMAN; MMP7_HUMAN - FOS_HUMAN - SNF5_HUMAN - ZN331_HUMAN; MMP7_HUMAN - JUN_HUMAN - RB_HUMAN - ZN331_HUMAN; MMP7_HUMAN - JUN_HUMAN - SMAD2_HUMAN - ZN331_HUMAN; MMP7_HUMAN - JUN_HUMAN - SMAD3_HUMAN - ZN331_HUMAN; MMP7_HUMAN - JUN_HUMAN - SMAD4_HUMAN - ZN331_HUMAN; MMP7_HUMAN - JUN_HUMAN - SNF5_HUMAN - ZN331_HUMAN; MMP7_HUMAN - MYC_HUMAN - HNRPD_HUMAN - ZN331_HUMAN; MMP7_HUMAN - MYC_HUMAN - RB_HUMAN - ZN331_HUMAN; MMP7_HUMAN - MYC_HUMAN - SMAD2_HUMAN - ZN331_HUMAN; MMP7_HUMAN - MYC_HUMAN - SMAD3_HUMAN - ZN331_HUMAN; MMP7_HUMAN - MYC_HUMAN - SNF5_HUMAN - ZN331_HUMAN	1000000	0.999685	1	3	160	3	26	MMP7_HUMAN - ADA17_HUMAN - CXL16_HUMAN - ZN331_HUMAN; MMP7_HUMAN - CCL18_HUMAN - CXL16_HUMAN - ZN331_HUMAN; MMP7_HUMAN - CCL2_HUMAN - CXL16_HUMAN - ZN331_HUMAN; MMP7_HUMAN - CD68_HUMAN - CXL16_HUMAN - ZN331_HUMAN; MMP7_HUMAN - COIA1_HUMAN - CXL16_HUMAN - ZN331_HUMAN; MMP7_HUMAN - CXCL5_HUMAN - CXL16_HUMAN - ZN331_HUMAN; MMP7_HUMAN - IBP3_HUMAN - CXL16_HUMAN - ZN331_HUMAN; MMP7_HUMAN - ICAM1_HUMAN - CXL16_HUMAN - ZN331_HUMAN; MMP7_HUMAN - IFNG_HUMAN - CXL16_HUMAN - ZN331_HUMAN; MMP7_HUMAN - IGF2_HUMAN - S22AI_HUMAN - ZN331_HUMAN; MMP7_HUMAN - IL10_HUMAN - CXL16_HUMAN - ZN331_HUMAN; MMP7_HUMAN - IL17_HUMAN - CXL16_HUMAN - ZN331_HUMAN; MMP7_HUMAN - IL18_HUMAN - CXL16_HUMAN - ZN331_HUMAN; MMP7_HUMAN - IL1A_HUMAN - CXL16_HUMAN - ZN331_HUMAN; MMP7_HUMAN - IL1B_HUMAN - CXL16_HUMAN - ZN331_HUMAN; MMP7_HUMAN - IL6_HUMAN - CXL16_HUMAN - ZN331_HUMAN; MMP7_HUMAN - IL8_HUMAN - CXL16_HUMAN - ZN331_HUMAN; MMP7_HUMAN - MK03_HUMAN - CXL16_HUMAN - ZN331_HUMAN; MMP7_HUMAN - MMP3_HUMAN - CXL16_HUMAN - ZN331_HUMAN; MMP7_HUMAN - MMP9_HUMAN - CXL16_HUMAN - ZN331_HUMAN; MMP7_HUMAN - NFKB1_HUMAN - CXL16_HUMAN - ZN331_HUMAN; MMP7_HUMAN - SDF1_HUMAN - CXL16_HUMAN - ZN331_HUMAN; MMP7_HUMAN - TGFB1_HUMAN - CXL16_HUMAN - ZN331_HUMAN; MMP7_HUMAN - TIMP1_HUMAN - CXL16_HUMAN - ZN331_HUMAN; MMP7_HUMAN - TNFA_HUMAN - CXL16_HUMAN - ZN331_HUMAN; MMP7_HUMAN - VEGFA_HUMAN - CXL16_HUMAN - ZN331_HUMAN	1000000	0.997332	1	17	175	2	1	MMP7_HUMAN - SMAD4_HUMAN - ZN331_HUMAN	1000000	0.547299	1	NA
12:57791833:C_T	12:57791833:C_T:P19883	0.000675	trans	5.6e-12	P34897	GLYM_HUMAN	SHMT2	Serine hydroxymethyltransferase, mitochondrial	ENSG00000182199	163115	163115	13	FS	P19883	FST_HUMAN	FST	Follistatin		27	16	3	6	FST_HUMAN - THIO_HUMAN - HS71B_HUMAN - GLYM_HUMAN; FST_HUMAN - THIO_HUMAN - HS90A_HUMAN - GLYM_HUMAN; FST_HUMAN - THIO_HUMAN - HS90B_HUMAN - GLYM_HUMAN; FST_HUMAN - THIO_HUMAN - HSP72_HUMAN - GLYM_HUMAN; FST_HUMAN - THIO_HUMAN - HSP76_HUMAN - GLYM_HUMAN; FST_HUMAN - THIO_HUMAN - HSP7C_HUMAN - GLYM_HUMAN	1000000	0.999686	1	12	107	3	22	FST_HUMAN - ANGP2_HUMAN - EPO_HUMAN - GLYM_HUMAN; FST_HUMAN - BMP6_HUMAN - EPO_HUMAN - GLYM_HUMAN; FST_HUMAN - CCND1_HUMAN - DYR_HUMAN - GLYM_HUMAN; FST_HUMAN - CSF3_HUMAN - EPO_HUMAN - GLYM_HUMAN; FST_HUMAN - CSF3_HUMAN - GLPA_HUMAN - GLYM_HUMAN; FST_HUMAN - EGF_HUMAN - EPO_HUMAN - GLYM_HUMAN; FST_HUMAN - FGF2_HUMAN - EPO_HUMAN - GLYM_HUMAN; FST_HUMAN - HGF_HUMAN - EPO_HUMAN - GLYM_HUMAN; FST_HUMAN - IGF1_HUMAN - EPO_HUMAN - GLYM_HUMAN; FST_HUMAN - IGF2_HUMAN - EPO_HUMAN - GLYM_HUMAN; FST_HUMAN - IL1B_HUMAN - EPO_HUMAN - GLYM_HUMAN; FST_HUMAN - IL3RB_HUMAN - EPO_HUMAN - GLYM_HUMAN; FST_HUMAN - IL6_HUMAN - EPO_HUMAN - GLYM_HUMAN; FST_HUMAN - IL6_HUMAN - GLPA_HUMAN - GLYM_HUMAN; FST_HUMAN - INHBE_HUMAN - EPO_HUMAN - GLYM_HUMAN; FST_HUMAN - INS_HUMAN - SERA_HUMAN - GLYM_HUMAN; FST_HUMAN - LEP_HUMAN - EPO_HUMAN - GLYM_HUMAN; FST_HUMAN - PECA1_HUMAN - EPO_HUMAN - GLYM_HUMAN; FST_HUMAN - PLGF_HUMAN - EPO_HUMAN - GLYM_HUMAN; FST_HUMAN - TGFB1_HUMAN - EPO_HUMAN - GLYM_HUMAN; FST_HUMAN - TNFA_HUMAN - EPO_HUMAN - GLYM_HUMAN; FST_HUMAN - VEGFA_HUMAN - EPO_HUMAN - GLYM_HUMAN	1000000	1	1	38	115	3	121	FST_HUMAN - ACTC_HUMAN - HS71B_HUMAN - GLYM_HUMAN; FST_HUMAN - ACTC_HUMAN - HS90A_HUMAN - GLYM_HUMAN; FST_HUMAN - ACTC_HUMAN - HS90B_HUMAN - GLYM_HUMAN; FST_HUMAN - ACTC_HUMAN - HSP72_HUMAN - GLYM_HUMAN; FST_HUMAN - ACTC_HUMAN - HSP76_HUMAN - GLYM_HUMAN; FST_HUMAN - ACTC_HUMAN - HSP7C_HUMAN - GLYM_HUMAN; FST_HUMAN - ACTC_HUMAN - NP1L1_HUMAN - GLYM_HUMAN; FST_HUMAN - ACTC_HUMAN - NP1L2_HUMAN - GLYM_HUMAN; FST_HUMAN - ACTC_HUMAN - NP1L4_HUMAN - GLYM_HUMAN; FST_HUMAN - ACTC_HUMAN - PCNA_HUMAN - GLYM_HUMAN; FST_HUMAN - ACTS_HUMAN - HS71B_HUMAN - GLYM_HUMAN; FST_HUMAN - ACTS_HUMAN - HS90A_HUMAN - GLYM_HUMAN; FST_HUMAN - ACTS_HUMAN - HS90B_HUMAN - GLYM_HUMAN; FST_HUMAN - ACTS_HUMAN - HSP72_HUMAN - GLYM_HUMAN; FST_HUMAN - ACTS_HUMAN - HSP76_HUMAN - GLYM_HUMAN; FST_HUMAN - ACTS_HUMAN - HSP7C_HUMAN - GLYM_HUMAN; FST_HUMAN - ACTS_HUMAN - NP1L1_HUMAN - GLYM_HUMAN; FST_HUMAN - ACTS_HUMAN - NP1L2_HUMAN - GLYM_HUMAN; FST_HUMAN - ACTS_HUMAN - NP1L4_HUMAN - GLYM_HUMAN; FST_HUMAN - ACVR1_HUMAN - SKP1_HUMAN - GLYM_HUMAN; FST_HUMAN - ANDR_HUMAN - COX5B_HUMAN - GLYM_HUMAN; FST_HUMAN - ANDR_HUMAN - HS71B_HUMAN - GLYM_HUMAN; FST_HUMAN - ANDR_HUMAN - HS90A_HUMAN - GLYM_HUMAN; FST_HUMAN - ANDR_HUMAN - HS90B_HUMAN - GLYM_HUMAN; FST_HUMAN - ANDR_HUMAN - HSP72_HUMAN - GLYM_HUMAN; FST_HUMAN - ANDR_HUMAN - HSP76_HUMAN - GLYM_HUMAN; FST_HUMAN - ANDR_HUMAN - HSP7C_HUMAN - GLYM_HUMAN; FST_HUMAN - ANDR_HUMAN - PCNA_HUMAN - GLYM_HUMAN; FST_HUMAN - ANGP2_HUMAN - EPO_HUMAN - GLYM_HUMAN; FST_HUMAN - BMP2_HUMAN - PCNA_HUMAN - GLYM_HUMAN; FST_HUMAN - BMP4_HUMAN - PCNA_HUMAN - GLYM_HUMAN; FST_HUMAN - BMP6_HUMAN - EPO_HUMAN - GLYM_HUMAN; FST_HUMAN - BMP7_HUMAN - PCNA_HUMAN - GLYM_HUMAN; FST_HUMAN - BMPR2_HUMAN - PCNA_HUMAN - GLYM_HUMAN; FST_HUMAN - CCND1_HUMAN - DYR_HUMAN - GLYM_HUMAN; FST_HUMAN - CCND1_HUMAN - HS71B_HUMAN - GLYM_HUMAN; FST_HUMAN - CCND1_HUMAN - HSP72_HUMAN - GLYM_HUMAN; FST_HUMAN - CCND1_HUMAN - HSP76_HUMAN - GLYM_HUMAN; FST_HUMAN - CCND1_HUMAN - HSP7C_HUMAN - GLYM_HUMAN; FST_HUMAN - CCND1_HUMAN - KPYM_HUMAN - GLYM_HUMAN; FST_HUMAN - CCND1_HUMAN - PCNA_HUMAN - GLYM_HUMAN; FST_HUMAN - CCND1_HUMAN - SKP1_HUMAN - GLYM_HUMAN; FST_HUMAN - CCND2_HUMAN - PCNA_HUMAN - GLYM_HUMAN; FST_HUMAN - CP11A_HUMAN - PCNA_HUMAN - GLYM_HUMAN; FST_HUMAN - CP19A_HUMAN - PCNA_HUMAN - GLYM_HUMAN; FST_HUMAN - CSF3_HUMAN - EPO_HUMAN - GLYM_HUMAN; FST_HUMAN - CSF3_HUMAN - GLPA_HUMAN - GLYM_HUMAN; FST_HUMAN - CTGF_HUMAN - PCNA_HUMAN - GLYM_HUMAN; FST_HUMAN - CTNB1_HUMAN - KPYM_HUMAN - GLYM_HUMAN; FST_HUMAN - CTNB1_HUMAN - PCNA_HUMAN - GLYM_HUMAN; FST_HUMAN - CTNB1_HUMAN - SET1A_HUMAN - GLYM_HUMAN; FST_HUMAN - CTNB1_HUMAN - SKP1_HUMAN - GLYM_HUMAN; FST_HUMAN - EGF_HUMAN - EPO_HUMAN - GLYM_HUMAN; FST_HUMAN - EGF_HUMAN - HS90A_HUMAN - GLYM_HUMAN; FST_HUMAN - EGF_HUMAN - PCNA_HUMAN - GLYM_HUMAN; FST_HUMAN - FBX32_HUMAN - SKP1_HUMAN - GLYM_HUMAN; FST_HUMAN - FGF2_HUMAN - EPO_HUMAN - GLYM_HUMAN; FST_HUMAN - FGF2_HUMAN - PCNA_HUMAN - GLYM_HUMAN; FST_HUMAN - FGF7_HUMAN - PCNA_HUMAN - GLYM_HUMAN; FST_HUMAN - FINC_HUMAN - METK1_HUMAN - GLYM_HUMAN; FST_HUMAN - FINC_HUMAN - PCNA_HUMAN - GLYM_HUMAN; FST_HUMAN - FSHR_HUMAN - PCNA_HUMAN - GLYM_HUMAN; FST_HUMAN - GDF9_HUMAN - PCNA_HUMAN - GLYM_HUMAN; FST_HUMAN - HBEGF_HUMAN - HS90A_HUMAN - GLYM_HUMAN; FST_HUMAN - HGF_HUMAN - EPO_HUMAN - GLYM_HUMAN; FST_HUMAN - HGF_HUMAN - METK2_HUMAN - GLYM_HUMAN; FST_HUMAN - HGF_HUMAN - PCNA_HUMAN - GLYM_HUMAN; FST_HUMAN - IGF1_HUMAN - EPO_HUMAN - GLYM_HUMAN; FST_HUMAN - IGF1_HUMAN - PCNA_HUMAN - GLYM_HUMAN; FST_HUMAN - IGF2_HUMAN - EPO_HUMAN - GLYM_HUMAN; FST_HUMAN - IGF2_HUMAN - PCNA_HUMAN - GLYM_HUMAN; FST_HUMAN - IL1B_HUMAN - EPO_HUMAN - GLYM_HUMAN; FST_HUMAN - IL1B_HUMAN - PCNA_HUMAN - GLYM_HUMAN; FST_HUMAN - IL3RB_HUMAN - EPO_HUMAN - GLYM_HUMAN; FST_HUMAN - IL6_HUMAN - EPO_HUMAN - GLYM_HUMAN; FST_HUMAN - IL6_HUMAN - GLPA_HUMAN - GLYM_HUMAN; FST_HUMAN - IL6_HUMAN - PCNA_HUMAN - GLYM_HUMAN; FST_HUMAN - IL8_HUMAN - PCNA_HUMAN - GLYM_HUMAN; FST_HUMAN - INHA_HUMAN - PCNA_HUMAN - GLYM_HUMAN; FST_HUMAN - INHBE_HUMAN - EPO_HUMAN - GLYM_HUMAN; FST_HUMAN - INHBE_HUMAN - PCNA_HUMAN - GLYM_HUMAN; FST_HUMAN - INS_HUMAN - SERA_HUMAN - GLYM_HUMAN; FST_HUMAN - LEP_HUMAN - EPO_HUMAN - GLYM_HUMAN; FST_HUMAN - MIS_HUMAN - PCNA_HUMAN - GLYM_HUMAN; FST_HUMAN - MTOR_HUMAN - KPYM_HUMAN - GLYM_HUMAN; FST_HUMAN - MTOR_HUMAN - PCNA_HUMAN - GLYM_HUMAN; FST_HUMAN - MYF5_HUMAN - PCNA_HUMAN - GLYM_HUMAN; FST_HUMAN - MYOD1_HUMAN - HS90A_HUMAN - GLYM_HUMAN; FST_HUMAN - MYOD1_HUMAN - PCNA_HUMAN - GLYM_HUMAN; FST_HUMAN - MYOG_HUMAN - PCNA_HUMAN - GLYM_HUMAN; FST_HUMAN - MYOG_HUMAN - SKP1_HUMAN - GLYM_HUMAN; FST_HUMAN - NCOA3_HUMAN - PCNA_HUMAN - GLYM_HUMAN; FST_HUMAN - PAX7_HUMAN - PCNA_HUMAN - GLYM_HUMAN; FST_HUMAN - PECA1_HUMAN - EPO_HUMAN - GLYM_HUMAN; FST_HUMAN - PECA1_HUMAN - PCNA_HUMAN - GLYM_HUMAN; FST_HUMAN - PLGF_HUMAN - EPO_HUMAN - GLYM_HUMAN; FST_HUMAN - SHH_HUMAN - PCNA_HUMAN - GLYM_HUMAN; FST_HUMAN - SMAD2_HUMAN - PCNA_HUMAN - GLYM_HUMAN; FST_HUMAN - SMAD3_HUMAN - GDE_HUMAN - GLYM_HUMAN; FST_HUMAN - SMAD3_HUMAN - PCNA_HUMAN - GLYM_HUMAN	1000000	1	1	NA
19:54753202:C_T	19:54753202:C_T:P09237	0.712716	trans	9.3e-09	Q7L2R6	ZN765_HUMAN	ZNF765	Zinc finger protein 765	ENSG00000196417	822628	822628	52	MMP-7	P09237	MMP7_HUMAN	MMP7	Matrilysin		14	32	3	17	MMP7_HUMAN - CCND1_HUMAN - RB_HUMAN - ZN765_HUMAN; MMP7_HUMAN - CCND2_HUMAN - RB_HUMAN - ZN765_HUMAN; MMP7_HUMAN - CCND3_HUMAN - RB_HUMAN - ZN765_HUMAN; MMP7_HUMAN - FOS_HUMAN - RB_HUMAN - ZN765_HUMAN; MMP7_HUMAN - FOS_HUMAN - SMAD3_HUMAN - ZN765_HUMAN; MMP7_HUMAN - FOS_HUMAN - SMAD4_HUMAN - ZN765_HUMAN; MMP7_HUMAN - FOS_HUMAN - SNF5_HUMAN - ZN765_HUMAN; MMP7_HUMAN - JUN_HUMAN - RB_HUMAN - ZN765_HUMAN; MMP7_HUMAN - JUN_HUMAN - SMAD2_HUMAN - ZN765_HUMAN; MMP7_HUMAN - JUN_HUMAN - SMAD3_HUMAN - ZN765_HUMAN; MMP7_HUMAN - JUN_HUMAN - SMAD4_HUMAN - ZN765_HUMAN; MMP7_HUMAN - JUN_HUMAN - SNF5_HUMAN - ZN765_HUMAN; MMP7_HUMAN - MYC_HUMAN - HNRPD_HUMAN - ZN765_HUMAN; MMP7_HUMAN - MYC_HUMAN - RB_HUMAN - ZN765_HUMAN; MMP7_HUMAN - MYC_HUMAN - SMAD2_HUMAN - ZN765_HUMAN; MMP7_HUMAN - MYC_HUMAN - SMAD3_HUMAN - ZN765_HUMAN; MMP7_HUMAN - MYC_HUMAN - SNF5_HUMAN - ZN765_HUMAN	1000000	0.999688	1		160		0					14	175	2	1	MMP7_HUMAN - SMAD4_HUMAN - ZN765_HUMAN	1000000	0.479331	1	NA
19:49206674:A_G	19:49206674:A_G:P09238	0.756062	trans	6.3e-28	Q9NZM5	NOP53_HUMAN	NOP53	Ribosome biogenesis protein NOP53	ENSG00000105373	946359	946359	81	MMP-10	P09238	MMP10_HUMAN	MMP10	Stromelysin-2		28	2	4	3	MMP10_HUMAN - MMP1_HUMAN - FOS_HUMAN - EXOSX_HUMAN - NOP53_HUMAN; MMP10_HUMAN - MMP1_HUMAN - FOS_HUMAN - P53_HUMAN - NOP53_HUMAN; MMP10_HUMAN - MMP1_HUMAN - JUN_HUMAN - P53_HUMAN - NOP53_HUMAN	1000000	0.999692	0.99996	12	63	2	1	MMP10_HUMAN - P53_HUMAN - NOP53_HUMAN	1000000	0.25585	1	38	64	2	1	MMP10_HUMAN - P53_HUMAN - NOP53_HUMAN	1000000	0.473337	1	NA
19:49206417:A_G	19:49206417:A_G:P13726	0.040807	trans	3.9e-90	Q8N6L0	KASH5_HUMAN	CCDC155	Protein KASH5	ENSG00000161609	685058	685058	60	TF	P13726	TF_HUMAN	F3	Tissue factor		35	13	3	3	TF_HUMAN - UB2D1_HUMAN - RN146_HUMAN - KASH5_HUMAN; TF_HUMAN - UB2D2_HUMAN - RN146_HUMAN - KASH5_HUMAN; TF_HUMAN - UB2D3_HUMAN - RN146_HUMAN - KASH5_HUMAN	1000000	0.999695	1	1	50	4	1	TF_HUMAN - TNFA_HUMAN - SYCY1_HUMAN - SUN1_HUMAN - KASH5_HUMAN	1000000	0.993398	1	35	59	3	18	TF_HUMAN - A1AT_HUMAN - STX5_HUMAN - KASH5_HUMAN; TF_HUMAN - ALAT1_HUMAN - ADIPO_HUMAN - KASH5_HUMAN; TF_HUMAN - ALAT1_HUMAN - CYB5_HUMAN - KASH5_HUMAN; TF_HUMAN - ANXA5_HUMAN - B2CL2_HUMAN - KASH5_HUMAN; TF_HUMAN - CRP_HUMAN - ADIPO_HUMAN - KASH5_HUMAN; TF_HUMAN - FA5_HUMAN - STX5_HUMAN - KASH5_HUMAN; TF_HUMAN - FA8_HUMAN - STX5_HUMAN - KASH5_HUMAN; TF_HUMAN - IL6_HUMAN - ADIPO_HUMAN - KASH5_HUMAN; TF_HUMAN - LYAM2_HUMAN - ADIPO_HUMAN - KASH5_HUMAN; TF_HUMAN - LYAM3_HUMAN - ADIPO_HUMAN - KASH5_HUMAN; TF_HUMAN - PAI1_HUMAN - ADIPO_HUMAN - KASH5_HUMAN; TF_HUMAN - PPIC_HUMAN - SGTA_HUMAN - KASH5_HUMAN; TF_HUMAN - PPIC_HUMAN - SGTB_HUMAN - KASH5_HUMAN; TF_HUMAN - TNFA_HUMAN - ADIPO_HUMAN - KASH5_HUMAN; TF_HUMAN - TRBM_HUMAN - ADIPO_HUMAN - KASH5_HUMAN; TF_HUMAN - UB2D1_HUMAN - RN146_HUMAN - KASH5_HUMAN; TF_HUMAN - UB2D2_HUMAN - RN146_HUMAN - KASH5_HUMAN; TF_HUMAN - UB2D3_HUMAN - RN146_HUMAN - KASH5_HUMAN	1000000	1	1	NA
19:44153100:A_G	19:44153100:A_G:P50591	0.036373	trans	1.7e-101	Q9BY14	TX101_HUMAN	TEX101	Testis-expressed protein 101	ENSG00000131126	230337	230337	19	TRAIL	P50591	TNF10_HUMAN	TNFSF10	Tumor necrosis factor ligand superfamily member 10		2	29	4	48	TNF10_HUMAN - CBP_HUMAN - CCND1_HUMAN - UROK_HUMAN - TX101_HUMAN; TNF10_HUMAN - CBP_HUMAN - FOSL1_HUMAN - UROK_HUMAN - TX101_HUMAN; TNF10_HUMAN - CBP_HUMAN - JUN_HUMAN - UROK_HUMAN - TX101_HUMAN; TNF10_HUMAN - CBP_HUMAN - MYC_HUMAN - UROK_HUMAN - TX101_HUMAN; TNF10_HUMAN - CBP_HUMAN - PPARD_HUMAN - UROK_HUMAN - TX101_HUMAN; TNF10_HUMAN - CBP_HUMAN - STAT1_HUMAN - UPAR_HUMAN - TX101_HUMAN; TNF10_HUMAN - CFLAR_HUMAN - MYC_HUMAN - UROK_HUMAN - TX101_HUMAN; TNF10_HUMAN - FADD_HUMAN - STAT1_HUMAN - UPAR_HUMAN - TX101_HUMAN; TNF10_HUMAN - FOXO3_HUMAN - JUN_HUMAN - UROK_HUMAN - TX101_HUMAN; TNF10_HUMAN - FOXO3_HUMAN - MYC_HUMAN - UROK_HUMAN - TX101_HUMAN; TNF10_HUMAN - H31T_HUMAN - JAK1_HUMAN - UPAR_HUMAN - TX101_HUMAN; TNF10_HUMAN - H31T_HUMAN - KAT8_HUMAN - UROK_HUMAN - TX101_HUMAN; TNF10_HUMAN - HDAC1_HUMAN - CCND1_HUMAN - UROK_HUMAN - TX101_HUMAN; TNF10_HUMAN - HDAC1_HUMAN - FOSL1_HUMAN - UROK_HUMAN - TX101_HUMAN; TNF10_HUMAN - HDAC1_HUMAN - JUN_HUMAN - UROK_HUMAN - TX101_HUMAN; TNF10_HUMAN - HDAC1_HUMAN - MYC_HUMAN - UROK_HUMAN - TX101_HUMAN; TNF10_HUMAN - HDAC1_HUMAN - PPARD_HUMAN - UROK_HUMAN - TX101_HUMAN; TNF10_HUMAN - HDAC1_HUMAN - STAT1_HUMAN - UPAR_HUMAN - TX101_HUMAN; TNF10_HUMAN - HDAC2_HUMAN - CCND1_HUMAN - UROK_HUMAN - TX101_HUMAN; TNF10_HUMAN - HDAC2_HUMAN - JUN_HUMAN - UROK_HUMAN - TX101_HUMAN; TNF10_HUMAN - HDAC2_HUMAN - MYC_HUMAN - UROK_HUMAN - TX101_HUMAN; TNF10_HUMAN - HDAC2_HUMAN - PPARD_HUMAN - UROK_HUMAN - TX101_HUMAN; TNF10_HUMAN - HDAC3_HUMAN - CCND1_HUMAN - UROK_HUMAN - TX101_HUMAN; TNF10_HUMAN - HDAC3_HUMAN - JUN_HUMAN - UROK_HUMAN - TX101_HUMAN; TNF10_HUMAN - HDAC3_HUMAN - MYC_HUMAN - UROK_HUMAN - TX101_HUMAN; TNF10_HUMAN - HDAC3_HUMAN - PPARD_HUMAN - UROK_HUMAN - TX101_HUMAN; TNF10_HUMAN - HDAC3_HUMAN - STAT1_HUMAN - UPAR_HUMAN - TX101_HUMAN; TNF10_HUMAN - HDAC4_HUMAN - CCND1_HUMAN - UROK_HUMAN - TX101_HUMAN; TNF10_HUMAN - HDAC4_HUMAN - PPARD_HUMAN - UROK_HUMAN - TX101_HUMAN; TNF10_HUMAN - HDAC4_HUMAN - STAT1_HUMAN - UPAR_HUMAN - TX101_HUMAN; TNF10_HUMAN - HDAC5_HUMAN - CCND1_HUMAN - UROK_HUMAN - TX101_HUMAN; TNF10_HUMAN - PK3CB_HUMAN - JAK1_HUMAN - UPAR_HUMAN - TX101_HUMAN; TNF10_HUMAN - PK3CB_HUMAN - PGFRB_HUMAN - UPAR_HUMAN - TX101_HUMAN; TNF10_HUMAN - RAC1_HUMAN - JUN_HUMAN - UROK_HUMAN - TX101_HUMAN; TNF10_HUMAN - SOCS3_HUMAN - ELAV1_HUMAN - UPAR_HUMAN - TX101_HUMAN; TNF10_HUMAN - SOCS3_HUMAN - ELAV1_HUMAN - UROK_HUMAN - TX101_HUMAN; TNF10_HUMAN - SOCS3_HUMAN - IL6RB_HUMAN - UPAR_HUMAN - TX101_HUMAN; TNF10_HUMAN - SOCS3_HUMAN - JAK1_HUMAN - UPAR_HUMAN - TX101_HUMAN; TNF10_HUMAN - SOCS3_HUMAN - TYK2_HUMAN - UPAR_HUMAN - TX101_HUMAN; TNF10_HUMAN - SP1_HUMAN - CCND1_HUMAN - UROK_HUMAN - TX101_HUMAN; TNF10_HUMAN - SP1_HUMAN - JUN_HUMAN - UROK_HUMAN - TX101_HUMAN; TNF10_HUMAN - SP1_HUMAN - MYC_HUMAN - UROK_HUMAN - TX101_HUMAN; TNF10_HUMAN - TNAP3_HUMAN - ELAV1_HUMAN - UPAR_HUMAN - TX101_HUMAN; TNF10_HUMAN - TNAP3_HUMAN - ELAV1_HUMAN - UROK_HUMAN - TX101_HUMAN; TNF10_HUMAN - TNFL6_HUMAN - MMP7_HUMAN - UROK_HUMAN - TX101_HUMAN; TNF10_HUMAN - TRAF2_HUMAN - ELAV1_HUMAN - UPAR_HUMAN - TX101_HUMAN; TNF10_HUMAN - TRAF2_HUMAN - ELAV1_HUMAN - UROK_HUMAN - TX101_HUMAN; TNF10_HUMAN - TRAF2_HUMAN - JUN_HUMAN - UROK_HUMAN - TX101_HUMAN	1000000	0.999696	1	9	116	3	12	TNF10_HUMAN - BIRC5_HUMAN - BASI_HUMAN - TX101_HUMAN; TNF10_HUMAN - CASP3_HUMAN - BASI_HUMAN - TX101_HUMAN; TNF10_HUMAN - CD14_HUMAN - BASI_HUMAN - TX101_HUMAN; TNF10_HUMAN - CD34_HUMAN - BASI_HUMAN - TX101_HUMAN; TNF10_HUMAN - CD4_HUMAN - BASI_HUMAN - TX101_HUMAN; TNF10_HUMAN - EGFR_HUMAN - BASI_HUMAN - TX101_HUMAN; TNF10_HUMAN - JUN_HUMAN - BASI_HUMAN - TX101_HUMAN; TNF10_HUMAN - MK03_HUMAN - BASI_HUMAN - TX101_HUMAN; TNF10_HUMAN - P53_HUMAN - BASI_HUMAN - TX101_HUMAN; TNF10_HUMAN - SP1_HUMAN - BASI_HUMAN - TX101_HUMAN; TNF10_HUMAN - STAT3_HUMAN - BASI_HUMAN - TX101_HUMAN; TNF10_HUMAN - TGFB1_HUMAN - BASI_HUMAN - TX101_HUMAN	1000000	0.999999	1	11	131	3	50	TNF10_HUMAN - BIRC5_HUMAN - BASI_HUMAN - TX101_HUMAN; TNF10_HUMAN - CASP3_HUMAN - BASI_HUMAN - TX101_HUMAN; TNF10_HUMAN - CCL2_HUMAN - UPAR_HUMAN - TX101_HUMAN; TNF10_HUMAN - CCL2_HUMAN - UROK_HUMAN - TX101_HUMAN; TNF10_HUMAN - CCND1_HUMAN - UPAR_HUMAN - TX101_HUMAN; TNF10_HUMAN - CCND1_HUMAN - UROK_HUMAN - TX101_HUMAN; TNF10_HUMAN - CD14_HUMAN - BASI_HUMAN - TX101_HUMAN; TNF10_HUMAN - CD14_HUMAN - UPAR_HUMAN - TX101_HUMAN; TNF10_HUMAN - CD34_HUMAN - BASI_HUMAN - TX101_HUMAN; TNF10_HUMAN - CD4_HUMAN - BASI_HUMAN - TX101_HUMAN; TNF10_HUMAN - EGFR_HUMAN - BASI_HUMAN - TX101_HUMAN; TNF10_HUMAN - EGFR_HUMAN - UPAR_HUMAN - TX101_HUMAN; TNF10_HUMAN - EGFR_HUMAN - UROK_HUMAN - TX101_HUMAN; TNF10_HUMAN - IKBA_HUMAN - UROK_HUMAN - TX101_HUMAN; TNF10_HUMAN - IKKA_HUMAN - UROK_HUMAN - TX101_HUMAN; TNF10_HUMAN - IL1B_HUMAN - UPAR_HUMAN - TX101_HUMAN; TNF10_HUMAN - IL1B_HUMAN - UROK_HUMAN - TX101_HUMAN; TNF10_HUMAN - IL6_HUMAN - UPAR_HUMAN - TX101_HUMAN; TNF10_HUMAN - IL6_HUMAN - UROK_HUMAN - TX101_HUMAN; TNF10_HUMAN - IL8_HUMAN - UPAR_HUMAN - TX101_HUMAN; TNF10_HUMAN - IL8_HUMAN - UROK_HUMAN - TX101_HUMAN; TNF10_HUMAN - JUN_HUMAN - BASI_HUMAN - TX101_HUMAN; TNF10_HUMAN - JUN_HUMAN - UPAR_HUMAN - TX101_HUMAN; TNF10_HUMAN - JUN_HUMAN - UROK_HUMAN - TX101_HUMAN; TNF10_HUMAN - MK03_HUMAN - BASI_HUMAN - TX101_HUMAN; TNF10_HUMAN - MK03_HUMAN - UPAR_HUMAN - TX101_HUMAN; TNF10_HUMAN - MK03_HUMAN - UROK_HUMAN - TX101_HUMAN; TNF10_HUMAN - MK08_HUMAN - UROK_HUMAN - TX101_HUMAN; TNF10_HUMAN - MYC_HUMAN - UPAR_HUMAN - TX101_HUMAN; TNF10_HUMAN - MYC_HUMAN - UROK_HUMAN - TX101_HUMAN; TNF10_HUMAN - NFKB1_HUMAN - UPAR_HUMAN - TX101_HUMAN; TNF10_HUMAN - NFKB1_HUMAN - UROK_HUMAN - TX101_HUMAN; TNF10_HUMAN - P53_HUMAN - BASI_HUMAN - TX101_HUMAN; TNF10_HUMAN - P53_HUMAN - UPAR_HUMAN - TX101_HUMAN; TNF10_HUMAN - P53_HUMAN - UROK_HUMAN - TX101_HUMAN; TNF10_HUMAN - PGH2_HUMAN - UPAR_HUMAN - TX101_HUMAN; TNF10_HUMAN - PGH2_HUMAN - UROK_HUMAN - TX101_HUMAN; TNF10_HUMAN - SP1_HUMAN - BASI_HUMAN - TX101_HUMAN; TNF10_HUMAN - SP1_HUMAN - UPAR_HUMAN - TX101_HUMAN; TNF10_HUMAN - SP1_HUMAN - UROK_HUMAN - TX101_HUMAN; TNF10_HUMAN - SP3_HUMAN - UPAR_HUMAN - TX101_HUMAN; TNF10_HUMAN - STAT1_HUMAN - UPAR_HUMAN - TX101_HUMAN; TNF10_HUMAN - STAT3_HUMAN - BASI_HUMAN - TX101_HUMAN; TNF10_HUMAN - STAT3_HUMAN - UPAR_HUMAN - TX101_HUMAN; TNF10_HUMAN - STAT3_HUMAN - UROK_HUMAN - TX101_HUMAN; TNF10_HUMAN - TGFB1_HUMAN - BASI_HUMAN - TX101_HUMAN; TNF10_HUMAN - TGFB1_HUMAN - UPAR_HUMAN - TX101_HUMAN; TNF10_HUMAN - TGFB1_HUMAN - UROK_HUMAN - TX101_HUMAN; TNF10_HUMAN - TNFA_HUMAN - UPAR_HUMAN - TX101_HUMAN; TNF10_HUMAN - TNFA_HUMAN - UROK_HUMAN - TX101_HUMAN	1000000	1	1	NA
3:141550696:G_T	3:141550696:G_T:Q14005	0.297759	trans	4.8e-08	P48995	TRPC1_HUMAN	TRPC1	Short transient receptor potential channel 1	ENSG00000144935	892220	892220	14	IL16	Q14005	IL16_HUMAN	IL16	Pro-interleukin-16		20	22	3	9	IL16_HUMAN - CAC1C_HUMAN - SRC_HUMAN - TRPC1_HUMAN; IL16_HUMAN - CSK21_HUMAN - SRC_HUMAN - TRPC1_HUMAN; IL16_HUMAN - HDAC3_HUMAN - SRC_HUMAN - TRPC1_HUMAN; IL16_HUMAN - HSP7C_HUMAN - TNR1A_HUMAN - TRPC1_HUMAN; IL16_HUMAN - KCND3_HUMAN - SRC_HUMAN - TRPC1_HUMAN; IL16_HUMAN - MYPT1_HUMAN - RHOA_HUMAN - TRPC1_HUMAN; IL16_HUMAN - MYPT2_HUMAN - RHOA_HUMAN - TRPC1_HUMAN; IL16_HUMAN - NMDE1_HUMAN - SRC_HUMAN - TRPC1_HUMAN; IL16_HUMAN - NMDE2_HUMAN - SRC_HUMAN - TRPC1_HUMAN	1000000	0.999696	1	51	95	3	213	IL16_HUMAN - CASP3_HUMAN - ANGT_HUMAN - TRPC1_HUMAN; IL16_HUMAN - CASP3_HUMAN - CASR_HUMAN - TRPC1_HUMAN; IL16_HUMAN - CASP3_HUMAN - CAV1_HUMAN - TRPC1_HUMAN; IL16_HUMAN - CASP3_HUMAN - EDN1_HUMAN - TRPC1_HUMAN; IL16_HUMAN - CASP3_HUMAN - ITPR1_HUMAN - TRPC1_HUMAN; IL16_HUMAN - CASP3_HUMAN - KPCA_HUMAN - TRPC1_HUMAN; IL16_HUMAN - CASP3_HUMAN - MK03_HUMAN - TRPC1_HUMAN; IL16_HUMAN - CASP3_HUMAN - SYPH_HUMAN - TRPC1_HUMAN; IL16_HUMAN - CASP3_HUMAN - TRPM7_HUMAN - TRPC1_HUMAN; IL16_HUMAN - CASP3_HUMAN - TRPV1_HUMAN - TRPC1_HUMAN; IL16_HUMAN - CCL11_HUMAN - CISH_HUMAN - TRPC1_HUMAN; IL16_HUMAN - CCL11_HUMAN - MK03_HUMAN - TRPC1_HUMAN; IL16_HUMAN - CCL20_HUMAN - MK03_HUMAN - TRPC1_HUMAN; IL16_HUMAN - CCL21_HUMAN - MK03_HUMAN - TRPC1_HUMAN; IL16_HUMAN - CCL22_HUMAN - MK03_HUMAN - TRPC1_HUMAN; IL16_HUMAN - CCL26_HUMAN - CISH_HUMAN - TRPC1_HUMAN; IL16_HUMAN - CCL2_HUMAN - ANGT_HUMAN - TRPC1_HUMAN; IL16_HUMAN - CCL2_HUMAN - CAV1_HUMAN - TRPC1_HUMAN; IL16_HUMAN - CCL2_HUMAN - CISH_HUMAN - TRPC1_HUMAN; IL16_HUMAN - CCL2_HUMAN - EDN1_HUMAN - TRPC1_HUMAN; IL16_HUMAN - CCL2_HUMAN - MK03_HUMAN - TRPC1_HUMAN; IL16_HUMAN - CCL2_HUMAN - THRB_HUMAN - TRPC1_HUMAN; IL16_HUMAN - CCL2_HUMAN - TRPV1_HUMAN - TRPC1_HUMAN; IL16_HUMAN - CCL3_HUMAN - MK03_HUMAN - TRPC1_HUMAN; IL16_HUMAN - CCL4_HUMAN - EDN1_HUMAN - TRPC1_HUMAN; IL16_HUMAN - CCL4_HUMAN - MK03_HUMAN - TRPC1_HUMAN; IL16_HUMAN - CCL5_HUMAN - ANGT_HUMAN - TRPC1_HUMAN; IL16_HUMAN - CCL5_HUMAN - CISH_HUMAN - TRPC1_HUMAN; IL16_HUMAN - CCL5_HUMAN - EDN1_HUMAN - TRPC1_HUMAN; IL16_HUMAN - CCL5_HUMAN - MK03_HUMAN - TRPC1_HUMAN; IL16_HUMAN - CCL5_HUMAN - THRB_HUMAN - TRPC1_HUMAN; IL16_HUMAN - CCR2_HUMAN - ANGT_HUMAN - TRPC1_HUMAN; IL16_HUMAN - CCR2_HUMAN - MK03_HUMAN - TRPC1_HUMAN; IL16_HUMAN - CCR2_HUMAN - TRPV1_HUMAN - TRPC1_HUMAN; IL16_HUMAN - CCR3_HUMAN - MK03_HUMAN - TRPC1_HUMAN; IL16_HUMAN - CCR5_HUMAN - MK03_HUMAN - TRPC1_HUMAN; IL16_HUMAN - CD14_HUMAN - MK03_HUMAN - TRPC1_HUMAN; IL16_HUMAN - CD28_HUMAN - MK03_HUMAN - TRPC1_HUMAN; IL16_HUMAN - CD40L_HUMAN - EDN1_HUMAN - TRPC1_HUMAN; IL16_HUMAN - CD40L_HUMAN - MK03_HUMAN - TRPC1_HUMAN; IL16_HUMAN - CD40L_HUMAN - THRB_HUMAN - TRPC1_HUMAN; IL16_HUMAN - CD4_HUMAN - CISH_HUMAN - TRPC1_HUMAN; IL16_HUMAN - CD4_HUMAN - MK03_HUMAN - TRPC1_HUMAN; IL16_HUMAN - CD68_HUMAN - ANGT_HUMAN - TRPC1_HUMAN; IL16_HUMAN - CD68_HUMAN - SYPH_HUMAN - TRPC1_HUMAN; IL16_HUMAN - CSF1_HUMAN - MK03_HUMAN - TRPC1_HUMAN; IL16_HUMAN - CSF2_HUMAN - CISH_HUMAN - TRPC1_HUMAN; IL16_HUMAN - CSF2_HUMAN - MK03_HUMAN - TRPC1_HUMAN; IL16_HUMAN - CSF3_HUMAN - CISH_HUMAN - TRPC1_HUMAN; IL16_HUMAN - CSF3_HUMAN - MK03_HUMAN - TRPC1_HUMAN; IL16_HUMAN - CXCL2_HUMAN - MK03_HUMAN - TRPC1_HUMAN; IL16_HUMAN - CXCL5_HUMAN - MK03_HUMAN - TRPC1_HUMAN; IL16_HUMAN - CXCL9_HUMAN - MK03_HUMAN - TRPC1_HUMAN; IL16_HUMAN - CXCR4_HUMAN - CAV1_HUMAN - TRPC1_HUMAN; IL16_HUMAN - CXCR4_HUMAN - MK03_HUMAN - TRPC1_HUMAN; IL16_HUMAN - CXL10_HUMAN - CISH_HUMAN - TRPC1_HUMAN; IL16_HUMAN - CXL10_HUMAN - MK03_HUMAN - TRPC1_HUMAN; IL16_HUMAN - CXL11_HUMAN - MK03_HUMAN - TRPC1_HUMAN; IL16_HUMAN - FOXP3_HUMAN - CISH_HUMAN - TRPC1_HUMAN; IL16_HUMAN - GROA_HUMAN - MK03_HUMAN - TRPC1_HUMAN; IL16_HUMAN - HGF_HUMAN - ANGT_HUMAN - TRPC1_HUMAN; IL16_HUMAN - HGF_HUMAN - CAV1_HUMAN - TRPC1_HUMAN; IL16_HUMAN - HGF_HUMAN - EDN1_HUMAN - TRPC1_HUMAN; IL16_HUMAN - HGF_HUMAN - MK03_HUMAN - TRPC1_HUMAN; IL16_HUMAN - HGF_HUMAN - THRB_HUMAN - TRPC1_HUMAN; IL16_HUMAN - ICAM1_HUMAN - ANGT_HUMAN - TRPC1_HUMAN; IL16_HUMAN - ICAM1_HUMAN - CAV1_HUMAN - TRPC1_HUMAN; IL16_HUMAN - ICAM1_HUMAN - EDN1_HUMAN - TRPC1_HUMAN; IL16_HUMAN - ICAM1_HUMAN - KPCA_HUMAN - TRPC1_HUMAN; IL16_HUMAN - ICAM1_HUMAN - MK03_HUMAN - TRPC1_HUMAN; IL16_HUMAN - ICAM1_HUMAN - THRB_HUMAN - TRPC1_HUMAN; IL16_HUMAN - IFNB_HUMAN - CISH_HUMAN - TRPC1_HUMAN; IL16_HUMAN - IFNB_HUMAN - MK03_HUMAN - TRPC1_HUMAN; IL16_HUMAN - IFNG_HUMAN - CISH_HUMAN - TRPC1_HUMAN; IL16_HUMAN - IFNG_HUMAN - MK03_HUMAN - TRPC1_HUMAN; IL16_HUMAN - IGF1R_HUMAN - ANGT_HUMAN - TRPC1_HUMAN; IL16_HUMAN - IGF1R_HUMAN - CAV1_HUMAN - TRPC1_HUMAN; IL16_HUMAN - IGF1R_HUMAN - CISH_HUMAN - TRPC1_HUMAN; IL16_HUMAN - IGF1R_HUMAN - MK03_HUMAN - TRPC1_HUMAN; IL16_HUMAN - IL10_HUMAN - CISH_HUMAN - TRPC1_HUMAN; IL16_HUMAN - IL10_HUMAN - EDN1_HUMAN - TRPC1_HUMAN; IL16_HUMAN - IL10_HUMAN - MK03_HUMAN - TRPC1_HUMAN; IL16_HUMAN - IL11_HUMAN - MK03_HUMAN - TRPC1_HUMAN; IL16_HUMAN - IL13_HUMAN - CISH_HUMAN - TRPC1_HUMAN; IL16_HUMAN - IL13_HUMAN - MK03_HUMAN - TRPC1_HUMAN; IL16_HUMAN - IL15_HUMAN - CISH_HUMAN - TRPC1_HUMAN; IL16_HUMAN - IL15_HUMAN - MK03_HUMAN - TRPC1_HUMAN; IL16_HUMAN - IL17_HUMAN - CISH_HUMAN - TRPC1_HUMAN; IL16_HUMAN - IL17_HUMAN - MK03_HUMAN - TRPC1_HUMAN; IL16_HUMAN - IL18_HUMAN - MK03_HUMAN - TRPC1_HUMAN; IL16_HUMAN - IL1A_HUMAN - EDN1_HUMAN - TRPC1_HUMAN; IL16_HUMAN - IL1A_HUMAN - MK03_HUMAN - TRPC1_HUMAN; IL16_HUMAN - IL1A_HUMAN - THRB_HUMAN - TRPC1_HUMAN; IL16_HUMAN - IL1B_HUMAN - ANGT_HUMAN - TRPC1_HUMAN; IL16_HUMAN - IL1B_HUMAN - CAV1_HUMAN - TRPC1_HUMAN; IL16_HUMAN - IL1B_HUMAN - CISH_HUMAN - TRPC1_HUMAN; IL16_HUMAN - IL1B_HUMAN - EDN1_HUMAN - TRPC1_HUMAN; IL16_HUMAN - IL1B_HUMAN - KPCA_HUMAN - TRPC1_HUMAN; IL16_HUMAN - IL1B_HUMAN - MK03_HUMAN - TRPC1_HUMAN; IL16_HUMAN - IL1B_HUMAN - SYPH_HUMAN - TRPC1_HUMAN	1000000	1	1	59	114	2	2	IL16_HUMAN - CAC1C_HUMAN - TRPC1_HUMAN; IL16_HUMAN - TNR1A_HUMAN - TRPC1_HUMAN	1000000	0.832816	1	NA
19:54320939:A_G	19:54320939:A_G:Q8IXJ6	0.399847	trans	1.7e-12	Q96P09	BIRC8_HUMAN	BIRC8	Baculoviral IAP repeat-containing protein 8	ENSG00000163098	526064	526064	32	SIRT2	Q8IXJ6	SIR2_HUMAN	SIRT2	NAD-dependent protein deacetylase sirtuin-2	14936144	11	44	3	12	SIR2_HUMAN - APC4_HUMAN - PTEN_HUMAN - BIRC8_HUMAN; SIR2_HUMAN - CBL_HUMAN - PTEN_HUMAN - BIRC8_HUMAN; SIR2_HUMAN - CDC27_HUMAN - PTEN_HUMAN - BIRC8_HUMAN; SIR2_HUMAN - EP300_HUMAN - TGFR1_HUMAN - BIRC8_HUMAN; SIR2_HUMAN - FZR1_HUMAN - PTEN_HUMAN - BIRC8_HUMAN; SIR2_HUMAN - GDIR1_HUMAN - RAC1_HUMAN - BIRC8_HUMAN; SIR2_HUMAN - KAT2B_HUMAN - CASP7_HUMAN - BIRC8_HUMAN; SIR2_HUMAN - KAT2B_HUMAN - PTEN_HUMAN - BIRC8_HUMAN; SIR2_HUMAN - PARD3_HUMAN - PTEN_HUMAN - BIRC8_HUMAN; SIR2_HUMAN - PARD3_HUMAN - RAC1_HUMAN - BIRC8_HUMAN; SIR2_HUMAN - PARD3_HUMAN - TGFR1_HUMAN - BIRC8_HUMAN; SIR2_HUMAN - TBA4A_HUMAN - RAC1_HUMAN - BIRC8_HUMAN	1000000	0.999698	1	10	33	2	1	SIR2_HUMAN - CASP3_HUMAN - BIRC8_HUMAN	1000000	0.12123	1	19	72	2	1	SIR2_HUMAN - CASP3_HUMAN - BIRC8_HUMAN	1000000	0.302725	1	NA
22:38600542:C_T	22:38600542:C_T:P08254	0.433795	trans	3e-09	Q15040	JOS1_HUMAN	JOSD1	Josephin-1	ENSG00000100221	481006	481006	26	MMP-3	P08254	MMP3_HUMAN	MMP3	Stromelysin-1		2	28	4	102	MMP3_HUMAN - CADH1_HUMAN - CH60_HUMAN - CHIP_HUMAN - JOS1_HUMAN; MMP3_HUMAN - CADH1_HUMAN - EGFR_HUMAN - CHIP_HUMAN - JOS1_HUMAN; MMP3_HUMAN - CADH1_HUMAN - EGFR_HUMAN - SOCS1_HUMAN - JOS1_HUMAN; MMP3_HUMAN - CADH1_HUMAN - HS90A_HUMAN - CHIP_HUMAN - JOS1_HUMAN; MMP3_HUMAN - CADH1_HUMAN - KPCZ_HUMAN - CHIP_HUMAN - JOS1_HUMAN; MMP3_HUMAN - CADH1_HUMAN - MEN1_HUMAN - CHIP_HUMAN - JOS1_HUMAN; MMP3_HUMAN - CADH1_HUMAN - MET_HUMAN - CHIP_HUMAN - JOS1_HUMAN; MMP3_HUMAN - CADH1_HUMAN - MET_HUMAN - SOCS1_HUMAN - JOS1_HUMAN; MMP3_HUMAN - CADH1_HUMAN - P85B_HUMAN - SOCS1_HUMAN - JOS1_HUMAN; MMP3_HUMAN - CADH1_HUMAN - PTEN_HUMAN - CHIP_HUMAN - JOS1_HUMAN; MMP3_HUMAN - CADH1_HUMAN - SKP2_HUMAN - CHIP_HUMAN - JOS1_HUMAN; MMP3_HUMAN - CADH1_HUMAN - SRC_HUMAN - CHIP_HUMAN - JOS1_HUMAN; MMP3_HUMAN - CO1A2_HUMAN - SMAD3_HUMAN - CHIP_HUMAN - JOS1_HUMAN; MMP3_HUMAN - HBEGF_HUMAN - BAG1_HUMAN - CHIP_HUMAN - JOS1_HUMAN; MMP3_HUMAN - HBEGF_HUMAN - EGFR_HUMAN - CHIP_HUMAN - JOS1_HUMAN; MMP3_HUMAN - HBEGF_HUMAN - EGFR_HUMAN - SOCS1_HUMAN - JOS1_HUMAN; MMP3_HUMAN - HBEGF_HUMAN - ERBB2_HUMAN - CHIP_HUMAN - JOS1_HUMAN; MMP3_HUMAN - HBEGF_HUMAN - GRB2_HUMAN - SOCS1_HUMAN - JOS1_HUMAN; MMP3_HUMAN - HBEGF_HUMAN - HIF1A_HUMAN - CHIP_HUMAN - JOS1_HUMAN; MMP3_HUMAN - HBEGF_HUMAN - HS90A_HUMAN - CHIP_HUMAN - JOS1_HUMAN; MMP3_HUMAN - HBEGF_HUMAN - LRRK2_HUMAN - CHIP_HUMAN - JOS1_HUMAN; MMP3_HUMAN - HBEGF_HUMAN - SHC1_HUMAN - SOCS1_HUMAN - JOS1_HUMAN; MMP3_HUMAN - HBEGF_HUMAN - SRC_HUMAN - CHIP_HUMAN - JOS1_HUMAN; MMP3_HUMAN - MMP13_HUMAN - TF65_HUMAN - CHIP_HUMAN - JOS1_HUMAN; MMP3_HUMAN - MMP13_HUMAN - TF65_HUMAN - SOCS1_HUMAN - JOS1_HUMAN; MMP3_HUMAN - MMP7_HUMAN - MYC_HUMAN - CHIP_HUMAN - JOS1_HUMAN; MMP3_HUMAN - OSTP_HUMAN - P85B_HUMAN - SOCS1_HUMAN - JOS1_HUMAN; MMP3_HUMAN - OSTP_HUMAN - TRAF3_HUMAN - CHIP_HUMAN - JOS1_HUMAN; MMP3_HUMAN - PGBM_HUMAN - FGFR3_HUMAN - SOCS1_HUMAN - JOS1_HUMAN; MMP3_HUMAN - PGCB_HUMAN - A4_HUMAN - CHIP_HUMAN - JOS1_HUMAN; MMP3_HUMAN - PGS2_HUMAN - A4_HUMAN - CHIP_HUMAN - JOS1_HUMAN; MMP3_HUMAN - PGS2_HUMAN - EGFR_HUMAN - CHIP_HUMAN - JOS1_HUMAN; MMP3_HUMAN - PGS2_HUMAN - EGFR_HUMAN - SOCS1_HUMAN - JOS1_HUMAN; MMP3_HUMAN - PGS2_HUMAN - INSR_HUMAN - SOCS1_HUMAN - JOS1_HUMAN; MMP3_HUMAN - PGS2_HUMAN - MET_HUMAN - CHIP_HUMAN - JOS1_HUMAN; MMP3_HUMAN - PGS2_HUMAN - MET_HUMAN - SOCS1_HUMAN - JOS1_HUMAN; MMP3_HUMAN - PLMN_HUMAN - A4_HUMAN - CHIP_HUMAN - JOS1_HUMAN; MMP3_HUMAN - PLMN_HUMAN - CH60_HUMAN - CHIP_HUMAN - JOS1_HUMAN; MMP3_HUMAN - PLMN_HUMAN - HS71A_HUMAN - CHIP_HUMAN - JOS1_HUMAN; MMP3_HUMAN - PLMN_HUMAN - HS71B_HUMAN - CHIP_HUMAN - JOS1_HUMAN; MMP3_HUMAN - PLMN_HUMAN - MET_HUMAN - CHIP_HUMAN - JOS1_HUMAN; MMP3_HUMAN - PLMN_HUMAN - MET_HUMAN - SOCS1_HUMAN - JOS1_HUMAN; MMP3_HUMAN - SPRC_HUMAN - A4_HUMAN - CHIP_HUMAN - JOS1_HUMAN; MMP3_HUMAN - SPRC_HUMAN - ILK_HUMAN - CHIP_HUMAN - JOS1_HUMAN; MMP3_HUMAN - STAT3_HUMAN - AKT1_HUMAN - CHIP_HUMAN - JOS1_HUMAN; MMP3_HUMAN - STAT3_HUMAN - ANDR_HUMAN - CHIP_HUMAN - JOS1_HUMAN; MMP3_HUMAN - STAT3_HUMAN - CDN1A_HUMAN - CHIP_HUMAN - JOS1_HUMAN; MMP3_HUMAN - STAT3_HUMAN - CRK_HUMAN - SOCS1_HUMAN - JOS1_HUMAN; MMP3_HUMAN - STAT3_HUMAN - DAXX_HUMAN - CHIP_HUMAN - JOS1_HUMAN; MMP3_HUMAN - STAT3_HUMAN - EGFR_HUMAN - CHIP_HUMAN - JOS1_HUMAN; MMP3_HUMAN - STAT3_HUMAN - EGFR_HUMAN - SOCS1_HUMAN - JOS1_HUMAN; MMP3_HUMAN - STAT3_HUMAN - ERBB2_HUMAN - CHIP_HUMAN - JOS1_HUMAN; MMP3_HUMAN - STAT3_HUMAN - ESR1_HUMAN - CHIP_HUMAN - JOS1_HUMAN; MMP3_HUMAN - STAT3_HUMAN - FAK1_HUMAN - CHIP_HUMAN - JOS1_HUMAN; MMP3_HUMAN - STAT3_HUMAN - FAK2_HUMAN - SOCS1_HUMAN - JOS1_HUMAN; MMP3_HUMAN - STAT3_HUMAN - FGFR3_HUMAN - SOCS1_HUMAN - JOS1_HUMAN; MMP3_HUMAN - STAT3_HUMAN - FOXP3_HUMAN - CHIP_HUMAN - JOS1_HUMAN; MMP3_HUMAN - STAT3_HUMAN - FYN_HUMAN - SOCS1_HUMAN - JOS1_HUMAN; MMP3_HUMAN - STAT3_HUMAN - GCR_HUMAN - CHIP_HUMAN - JOS1_HUMAN; MMP3_HUMAN - STAT3_HUMAN - GHR_HUMAN - CHIP_HUMAN - JOS1_HUMAN; MMP3_HUMAN - STAT3_HUMAN - GHR_HUMAN - SOCS1_HUMAN - JOS1_HUMAN; MMP3_HUMAN - STAT3_HUMAN - HIF1A_HUMAN - CHIP_HUMAN - JOS1_HUMAN; MMP3_HUMAN - STAT3_HUMAN - HS90A_HUMAN - CHIP_HUMAN - JOS1_HUMAN; MMP3_HUMAN - STAT3_HUMAN - IL2RB_HUMAN - SOCS1_HUMAN - JOS1_HUMAN; MMP3_HUMAN - STAT3_HUMAN - IL4RA_HUMAN - CHIP_HUMAN - JOS1_HUMAN; MMP3_HUMAN - STAT3_HUMAN - INAR1_HUMAN - SOCS1_HUMAN - JOS1_HUMAN; MMP3_HUMAN - STAT3_HUMAN - INGR1_HUMAN - SOCS1_HUMAN - JOS1_HUMAN; MMP3_HUMAN - STAT3_HUMAN - IRF1_HUMAN - CHIP_HUMAN - JOS1_HUMAN; MMP3_HUMAN - STAT3_HUMAN - JAK1_HUMAN - SOCS1_HUMAN - JOS1_HUMAN; MMP3_HUMAN - STAT3_HUMAN - JAK2_HUMAN - SOCS1_HUMAN - JOS1_HUMAN; MMP3_HUMAN - STAT3_HUMAN - KIT_HUMAN - SOCS1_HUMAN - JOS1_HUMAN; MMP3_HUMAN - STAT3_HUMAN - KPCZ_HUMAN - CHIP_HUMAN - JOS1_HUMAN; MMP3_HUMAN - STAT3_HUMAN - LCK_HUMAN - SOCS1_HUMAN - JOS1_HUMAN; MMP3_HUMAN - STAT3_HUMAN - M3K7_HUMAN - CHIP_HUMAN - JOS1_HUMAN; MMP3_HUMAN - STAT3_HUMAN - MET_HUMAN - CHIP_HUMAN - JOS1_HUMAN; MMP3_HUMAN - STAT3_HUMAN - MET_HUMAN - SOCS1_HUMAN - JOS1_HUMAN; MMP3_HUMAN - STAT3_HUMAN - MYC_HUMAN - CHIP_HUMAN - JOS1_HUMAN; MMP3_HUMAN - STAT3_HUMAN - NOX5_HUMAN - CHIP_HUMAN - JOS1_HUMAN; MMP3_HUMAN - STAT3_HUMAN - P85B_HUMAN - SOCS1_HUMAN - JOS1_HUMAN; MMP3_HUMAN - STAT3_HUMAN - PCBP1_HUMAN - CHIP_HUMAN - JOS1_HUMAN; MMP3_HUMAN - STAT3_HUMAN - PGFRB_HUMAN - SOCS1_HUMAN - JOS1_HUMAN; MMP3_HUMAN - STAT3_HUMAN - PHAG1_HUMAN - SOCS1_HUMAN - JOS1_HUMAN; MMP3_HUMAN - STAT3_HUMAN - PIM1_HUMAN - SOCS1_HUMAN - JOS1_HUMAN; MMP3_HUMAN - STAT3_HUMAN - PTN11_HUMAN - SOCS1_HUMAN - JOS1_HUMAN; MMP3_HUMAN - STAT3_HUMAN - RUNX2_HUMAN - CHIP_HUMAN - JOS1_HUMAN; MMP3_HUMAN - STAT3_HUMAN - SCF_HUMAN - SOCS1_HUMAN - JOS1_HUMAN; MMP3_HUMAN - STAT3_HUMAN - SMAD1_HUMAN - CHIP_HUMAN - JOS1_HUMAN; MMP3_HUMAN - STAT3_HUMAN - SMAD3_HUMAN - CHIP_HUMAN - JOS1_HUMAN; MMP3_HUMAN - STAT3_HUMAN - SOM2_HUMAN - SOCS1_HUMAN - JOS1_HUMAN; MMP3_HUMAN - STAT3_HUMAN - SOMA_HUMAN - SOCS1_HUMAN - JOS1_HUMAN; MMP3_HUMAN - STAT3_HUMAN - SRC_HUMAN - CHIP_HUMAN - JOS1_HUMAN; MMP3_HUMAN - STAT3_HUMAN - STAT2_HUMAN - SOCS1_HUMAN - JOS1_HUMAN; MMP3_HUMAN - STAT3_HUMAN - TF65_HUMAN - CHIP_HUMAN - JOS1_HUMAN; MMP3_HUMAN - STAT3_HUMAN - TF65_HUMAN - SOCS1_HUMAN - JOS1_HUMAN; MMP3_HUMAN - STAT3_HUMAN - TIF1B_HUMAN - SOCS1_HUMAN - JOS1_HUMAN; MMP3_HUMAN - STAT3_HUMAN - TRAF6_HUMAN - CHIP_HUMAN - JOS1_HUMAN; MMP3_HUMAN - STAT3_HUMAN - TRAF6_HUMAN - SOCS1_HUMAN - JOS1_HUMAN; MMP3_HUMAN - STAT3_HUMAN - TYK2_HUMAN - SOCS1_HUMAN - JOS1_HUMAN; MMP3_HUMAN - TNF11_HUMAN - M3K14_HUMAN - CHIP_HUMAN - JOS1_HUMAN; MMP3_HUMAN - TNF11_HUMAN - SRC_HUMAN - CHIP_HUMAN - JOS1_HUMAN	1000000	0.999699	1	3	256	4	264	MMP3_HUMAN - ACTB_HUMAN - UBC_HUMAN - ATX3L_HUMAN - JOS1_HUMAN; MMP3_HUMAN - ACTB_HUMAN - UBC_HUMAN - ATX3_HUMAN - JOS1_HUMAN; MMP3_HUMAN - ADIPO_HUMAN - OREX_HUMAN - ATX3_HUMAN - JOS1_HUMAN; MMP3_HUMAN - APOE_HUMAN - SYUA_HUMAN - ATX3_HUMAN - JOS1_HUMAN; MMP3_HUMAN - APOE_HUMAN - TADBP_HUMAN - ATX3_HUMAN - JOS1_HUMAN; MMP3_HUMAN - APOE_HUMAN - UBC_HUMAN - ATX3L_HUMAN - JOS1_HUMAN; MMP3_HUMAN - APOE_HUMAN - UBC_HUMAN - ATX3_HUMAN - JOS1_HUMAN; MMP3_HUMAN - APOE_HUMAN - UBQL1_HUMAN - ATX3_HUMAN - JOS1_HUMAN; MMP3_HUMAN - BCL2_HUMAN - BECN1_HUMAN - ATX3_HUMAN - JOS1_HUMAN; MMP3_HUMAN - BCL2_HUMAN - DNJB1_HUMAN - ATX3_HUMAN - JOS1_HUMAN; MMP3_HUMAN - BCL2_HUMAN - HDAC6_HUMAN - ATX3_HUMAN - JOS1_HUMAN; MMP3_HUMAN - BCL2_HUMAN - ICAL_HUMAN - ATX3_HUMAN - JOS1_HUMAN; MMP3_HUMAN - BCL2_HUMAN - PINK1_HUMAN - ATX3_HUMAN - JOS1_HUMAN; MMP3_HUMAN - BCL2_HUMAN - PRKN_HUMAN - ATX3_HUMAN - JOS1_HUMAN; MMP3_HUMAN - BCL2_HUMAN - RFOX3_HUMAN - ATX3_HUMAN - JOS1_HUMAN; MMP3_HUMAN - BCL2_HUMAN - SYUA_HUMAN - ATX3_HUMAN - JOS1_HUMAN; MMP3_HUMAN - BCL2_HUMAN - UBC_HUMAN - ATX3L_HUMAN - JOS1_HUMAN; MMP3_HUMAN - BCL2_HUMAN - UBC_HUMAN - ATX3_HUMAN - JOS1_HUMAN; MMP3_HUMAN - CADH1_HUMAN - BECN1_HUMAN - ATX3_HUMAN - JOS1_HUMAN; MMP3_HUMAN - CADH1_HUMAN - HDAC6_HUMAN - ATX3_HUMAN - JOS1_HUMAN; MMP3_HUMAN - CADH1_HUMAN - PRKN_HUMAN - ATX3_HUMAN - JOS1_HUMAN; MMP3_HUMAN - CADH1_HUMAN - UBC_HUMAN - ATX3L_HUMAN - JOS1_HUMAN; MMP3_HUMAN - CADH1_HUMAN - UBC_HUMAN - ATX3_HUMAN - JOS1_HUMAN; MMP3_HUMAN - CASP1_HUMAN - BECN1_HUMAN - ATX3_HUMAN - JOS1_HUMAN; MMP3_HUMAN - CASP1_HUMAN - ICAL_HUMAN - ATX3_HUMAN - JOS1_HUMAN; MMP3_HUMAN - CASP1_HUMAN - UBC_HUMAN - ATX3L_HUMAN - JOS1_HUMAN; MMP3_HUMAN - CASP1_HUMAN - UBC_HUMAN - ATX3_HUMAN - JOS1_HUMAN; MMP3_HUMAN - CASP3_HUMAN - BECN1_HUMAN - ATX3_HUMAN - JOS1_HUMAN; MMP3_HUMAN - CASP3_HUMAN - DNJB1_HUMAN - ATX3_HUMAN - JOS1_HUMAN; MMP3_HUMAN - CASP3_HUMAN - HDAC6_HUMAN - ATX3_HUMAN - JOS1_HUMAN; MMP3_HUMAN - CASP3_HUMAN - HD_HUMAN - ATX3_HUMAN - JOS1_HUMAN; MMP3_HUMAN - CASP3_HUMAN - ICAL_HUMAN - ATX3_HUMAN - JOS1_HUMAN; MMP3_HUMAN - CASP3_HUMAN - PINK1_HUMAN - ATX3_HUMAN - JOS1_HUMAN; MMP3_HUMAN - CASP3_HUMAN - PRKN_HUMAN - ATX3_HUMAN - JOS1_HUMAN; MMP3_HUMAN - CASP3_HUMAN - RFOX3_HUMAN - ATX3_HUMAN - JOS1_HUMAN; MMP3_HUMAN - CASP3_HUMAN - SYUA_HUMAN - ATX3_HUMAN - JOS1_HUMAN; MMP3_HUMAN - CASP3_HUMAN - TADBP_HUMAN - ATX3_HUMAN - JOS1_HUMAN; MMP3_HUMAN - CASP3_HUMAN - UBC_HUMAN - ATX3L_HUMAN - JOS1_HUMAN; MMP3_HUMAN - CASP3_HUMAN - UBC_HUMAN - ATX3_HUMAN - JOS1_HUMAN; MMP3_HUMAN - CATB_HUMAN - BECN1_HUMAN - ATX3_HUMAN - JOS1_HUMAN; MMP3_HUMAN - CATB_HUMAN - ICAL_HUMAN - ATX3_HUMAN - JOS1_HUMAN; MMP3_HUMAN - CATB_HUMAN - UBC_HUMAN - ATX3L_HUMAN - JOS1_HUMAN; MMP3_HUMAN - CATB_HUMAN - UBC_HUMAN - ATX3_HUMAN - JOS1_HUMAN; MMP3_HUMAN - CATD_HUMAN - BECN1_HUMAN - ATX3_HUMAN - JOS1_HUMAN; MMP3_HUMAN - CATD_HUMAN - HD_HUMAN - ATX3_HUMAN - JOS1_HUMAN; MMP3_HUMAN - CATD_HUMAN - ICAL_HUMAN - ATX3_HUMAN - JOS1_HUMAN; MMP3_HUMAN - CATD_HUMAN - SYUA_HUMAN - ATX3_HUMAN - JOS1_HUMAN; MMP3_HUMAN - CATD_HUMAN - UBC_HUMAN - ATX3L_HUMAN - JOS1_HUMAN; MMP3_HUMAN - CATD_HUMAN - UBC_HUMAN - ATX3_HUMAN - JOS1_HUMAN; MMP3_HUMAN - CATL1_HUMAN - BECN1_HUMAN - ATX3_HUMAN - JOS1_HUMAN; MMP3_HUMAN - CATL1_HUMAN - ICAL_HUMAN - ATX3_HUMAN - JOS1_HUMAN; MMP3_HUMAN - CATL1_HUMAN - UBC_HUMAN - ATX3L_HUMAN - JOS1_HUMAN; MMP3_HUMAN - CATL1_HUMAN - UBC_HUMAN - ATX3_HUMAN - JOS1_HUMAN; MMP3_HUMAN - CATS_HUMAN - ICAL_HUMAN - ATX3_HUMAN - JOS1_HUMAN; MMP3_HUMAN - CATS_HUMAN - UBC_HUMAN - ATX3L_HUMAN - JOS1_HUMAN; MMP3_HUMAN - CATS_HUMAN - UBC_HUMAN - ATX3_HUMAN - JOS1_HUMAN; MMP3_HUMAN - CCND1_HUMAN - BECN1_HUMAN - ATX3_HUMAN - JOS1_HUMAN; MMP3_HUMAN - CCND1_HUMAN - PRKN_HUMAN - ATX3_HUMAN - JOS1_HUMAN; MMP3_HUMAN - CCND1_HUMAN - UBC_HUMAN - ATX3L_HUMAN - JOS1_HUMAN; MMP3_HUMAN - CCND1_HUMAN - UBC_HUMAN - ATX3_HUMAN - JOS1_HUMAN; MMP3_HUMAN - CD68_HUMAN - RFOX3_HUMAN - ATX3_HUMAN - JOS1_HUMAN; MMP3_HUMAN - CTNB1_HUMAN - BECN1_HUMAN - ATX3_HUMAN - JOS1_HUMAN; MMP3_HUMAN - CTNB1_HUMAN - HDAC6_HUMAN - ATX3_HUMAN - JOS1_HUMAN; MMP3_HUMAN - CTNB1_HUMAN - ICAL_HUMAN - ATX3_HUMAN - JOS1_HUMAN; MMP3_HUMAN - CTNB1_HUMAN - PRKN_HUMAN - ATX3_HUMAN - JOS1_HUMAN; MMP3_HUMAN - CTNB1_HUMAN - RFOX3_HUMAN - ATX3_HUMAN - JOS1_HUMAN; MMP3_HUMAN - CTNB1_HUMAN - UBC_HUMAN - ATX3L_HUMAN - JOS1_HUMAN; MMP3_HUMAN - CTNB1_HUMAN - UBC_HUMAN - ATX3_HUMAN - JOS1_HUMAN; MMP3_HUMAN - CXCR4_HUMAN - RFOX3_HUMAN - ATX3_HUMAN - JOS1_HUMAN; MMP3_HUMAN - CXCR4_HUMAN - UBC_HUMAN - ATX3L_HUMAN - JOS1_HUMAN; MMP3_HUMAN - CXCR4_HUMAN - UBC_HUMAN - ATX3_HUMAN - JOS1_HUMAN; MMP3_HUMAN - DKK1_HUMAN - 2ABB_HUMAN - ATX3_HUMAN - JOS1_HUMAN; MMP3_HUMAN - EGFR_HUMAN - BECN1_HUMAN - ATX3_HUMAN - JOS1_HUMAN; MMP3_HUMAN - EGFR_HUMAN - HDAC6_HUMAN - ATX3_HUMAN - JOS1_HUMAN; MMP3_HUMAN - EGFR_HUMAN - PRKN_HUMAN - ATX3_HUMAN - JOS1_HUMAN; MMP3_HUMAN - EGFR_HUMAN - UBC_HUMAN - ATX3L_HUMAN - JOS1_HUMAN; MMP3_HUMAN - EGFR_HUMAN - UBC_HUMAN - ATX3_HUMAN - JOS1_HUMAN; MMP3_HUMAN - EGF_HUMAN - RFOX3_HUMAN - ATX3_HUMAN - JOS1_HUMAN; MMP3_HUMAN - EGF_HUMAN - UBC_HUMAN - ATX3L_HUMAN - JOS1_HUMAN; MMP3_HUMAN - EGF_HUMAN - UBC_HUMAN - ATX3_HUMAN - JOS1_HUMAN; MMP3_HUMAN - EGR1_HUMAN - PDYN_HUMAN - ATX3_HUMAN - JOS1_HUMAN; MMP3_HUMAN - EGR1_HUMAN - RFOX3_HUMAN - ATX3_HUMAN - JOS1_HUMAN; MMP3_HUMAN - EPAS1_HUMAN - PRKN_HUMAN - ATX3_HUMAN - JOS1_HUMAN; MMP3_HUMAN - EPAS1_HUMAN - UBC_HUMAN - ATX3L_HUMAN - JOS1_HUMAN; MMP3_HUMAN - EPAS1_HUMAN - UBC_HUMAN - ATX3_HUMAN - JOS1_HUMAN; MMP3_HUMAN - FAK1_HUMAN - ICAL_HUMAN - ATX3_HUMAN - JOS1_HUMAN; MMP3_HUMAN - FGF2_HUMAN - RFOX3_HUMAN - ATX3_HUMAN - JOS1_HUMAN; MMP3_HUMAN - FOSB_HUMAN - PDYN_HUMAN - ATX3_HUMAN - JOS1_HUMAN; MMP3_HUMAN - FOS_HUMAN - MCH_HUMAN - ATX3_HUMAN - JOS1_HUMAN; MMP3_HUMAN - FOS_HUMAN - OREX_HUMAN - ATX3_HUMAN - JOS1_HUMAN; MMP3_HUMAN - FOS_HUMAN - OX1R_HUMAN - ATX3_HUMAN - JOS1_HUMAN; MMP3_HUMAN - FOS_HUMAN - PDYN_HUMAN - ATX3_HUMAN - JOS1_HUMAN; MMP3_HUMAN - FOS_HUMAN - RFOX3_HUMAN - ATX3_HUMAN - JOS1_HUMAN; MMP3_HUMAN - FOS_HUMAN - UBC_HUMAN - ATX3L_HUMAN - JOS1_HUMAN; MMP3_HUMAN - FOS_HUMAN - UBC_HUMAN - ATX3_HUMAN - JOS1_HUMAN; MMP3_HUMAN - FURIN_HUMAN - PDYN_HUMAN - ATX3_HUMAN - JOS1_HUMAN; MMP3_HUMAN - G3P_HUMAN - HD_HUMAN - ATX3_HUMAN - JOS1_HUMAN; MMP3_HUMAN - G3P_HUMAN - SYUA_HUMAN - ATX3_HUMAN - JOS1_HUMAN; MMP3_HUMAN - G3P_HUMAN - UBC_HUMAN - ATX3L_HUMAN - JOS1_HUMAN; MMP3_HUMAN - G3P_HUMAN - UBC_HUMAN - ATX3_HUMAN - JOS1_HUMAN	1000000	1	1	5	265	3	65	MMP3_HUMAN - BCL2_HUMAN - SOCS1_HUMAN - JOS1_HUMAN; MMP3_HUMAN - CADH1_HUMAN - SOCS1_HUMAN - JOS1_HUMAN; MMP3_HUMAN - CASB_HUMAN - SOCS1_HUMAN - JOS1_HUMAN; MMP3_HUMAN - CASP1_HUMAN - ATX3_HUMAN - JOS1_HUMAN; MMP3_HUMAN - CASP3_HUMAN - ATX3_HUMAN - JOS1_HUMAN; MMP3_HUMAN - CASP3_HUMAN - SOCS1_HUMAN - JOS1_HUMAN; MMP3_HUMAN - CCL11_HUMAN - SOCS1_HUMAN - JOS1_HUMAN; MMP3_HUMAN - CCL2_HUMAN - SOCS1_HUMAN - JOS1_HUMAN; MMP3_HUMAN - CCL3_HUMAN - SOCS1_HUMAN - JOS1_HUMAN; MMP3_HUMAN - CCL5_HUMAN - SOCS1_HUMAN - JOS1_HUMAN; MMP3_HUMAN - CD14_HUMAN - SOCS1_HUMAN - JOS1_HUMAN; MMP3_HUMAN - CD44_HUMAN - SOCS1_HUMAN - JOS1_HUMAN; MMP3_HUMAN - CD68_HUMAN - SOCS1_HUMAN - JOS1_HUMAN; MMP3_HUMAN - CSF2_HUMAN - SOCS1_HUMAN - JOS1_HUMAN; MMP3_HUMAN - CTNB1_HUMAN - SOCS1_HUMAN - JOS1_HUMAN; MMP3_HUMAN - CXL10_HUMAN - SOCS1_HUMAN - JOS1_HUMAN; MMP3_HUMAN - EGFR_HUMAN - CHIP_HUMAN - JOS1_HUMAN; MMP3_HUMAN - EGFR_HUMAN - SOCS1_HUMAN - JOS1_HUMAN; MMP3_HUMAN - EPAS1_HUMAN - CHIP_HUMAN - JOS1_HUMAN; MMP3_HUMAN - FAK1_HUMAN - CHIP_HUMAN - JOS1_HUMAN; MMP3_HUMAN - GLI2_HUMAN - SOCS1_HUMAN - JOS1_HUMAN; MMP3_HUMAN - HIF1A_HUMAN - CHIP_HUMAN - JOS1_HUMAN; MMP3_HUMAN - IBP3_HUMAN - SOCS1_HUMAN - JOS1_HUMAN; MMP3_HUMAN - ICAM1_HUMAN - SOCS1_HUMAN - JOS1_HUMAN; MMP3_HUMAN - IFNG_HUMAN - SOCS1_HUMAN - JOS1_HUMAN; MMP3_HUMAN - IGF1_HUMAN - SOCS1_HUMAN - JOS1_HUMAN; MMP3_HUMAN - IKBA_HUMAN - SOCS1_HUMAN - JOS1_HUMAN; MMP3_HUMAN - IKKA_HUMAN - CHIP_HUMAN - JOS1_HUMAN; MMP3_HUMAN - IL10_HUMAN - SOCS1_HUMAN - JOS1_HUMAN; MMP3_HUMAN - IL13_HUMAN - SOCS1_HUMAN - JOS1_HUMAN; MMP3_HUMAN - IL15_HUMAN - SOCS1_HUMAN - JOS1_HUMAN; MMP3_HUMAN - IL17_HUMAN - SOCS1_HUMAN - JOS1_HUMAN; MMP3_HUMAN - IL18_HUMAN - SOCS1_HUMAN - JOS1_HUMAN; MMP3_HUMAN - IL1B_HUMAN - SOCS1_HUMAN - JOS1_HUMAN; MMP3_HUMAN - IL23A_HUMAN - SOCS1_HUMAN - JOS1_HUMAN; MMP3_HUMAN - IL4_HUMAN - SOCS1_HUMAN - JOS1_HUMAN; MMP3_HUMAN - IL6_HUMAN - SOCS1_HUMAN - JOS1_HUMAN; MMP3_HUMAN - IL8_HUMAN - SOCS1_HUMAN - JOS1_HUMAN; MMP3_HUMAN - JUN_HUMAN - SOCS1_HUMAN - JOS1_HUMAN; MMP3_HUMAN - LEP_HUMAN - SOCS1_HUMAN - JOS1_HUMAN; MMP3_HUMAN - LIF_HUMAN - SOCS1_HUMAN - JOS1_HUMAN; MMP3_HUMAN - MK03_HUMAN - SOCS1_HUMAN - JOS1_HUMAN; MMP3_HUMAN - NFKB1_HUMAN - SOCS1_HUMAN - JOS1_HUMAN; MMP3_HUMAN - NOS2_HUMAN - CHIP_HUMAN - JOS1_HUMAN; MMP3_HUMAN - NOS2_HUMAN - SOCS1_HUMAN - JOS1_HUMAN; MMP3_HUMAN - ONCM_HUMAN - SOCS1_HUMAN - JOS1_HUMAN; MMP3_HUMAN - P53_HUMAN - ATX3_HUMAN - JOS1_HUMAN; MMP3_HUMAN - P53_HUMAN - CHIP_HUMAN - JOS1_HUMAN; MMP3_HUMAN - P53_HUMAN - SOCS1_HUMAN - JOS1_HUMAN; MMP3_HUMAN - PGH2_HUMAN - SOCS1_HUMAN - JOS1_HUMAN; MMP3_HUMAN - PPARG_HUMAN - CHIP_HUMAN - JOS1_HUMAN; MMP3_HUMAN - PPARG_HUMAN - SOCS1_HUMAN - JOS1_HUMAN; MMP3_HUMAN - RUNX2_HUMAN - CHIP_HUMAN - JOS1_HUMAN; MMP3_HUMAN - SMAD2_HUMAN - CHIP_HUMAN - JOS1_HUMAN; MMP3_HUMAN - SMAD3_HUMAN - CHIP_HUMAN - JOS1_HUMAN; MMP3_HUMAN - STAT3_HUMAN - SOCS1_HUMAN - JOS1_HUMAN; MMP3_HUMAN - TGFB1_HUMAN - SOCS1_HUMAN - JOS1_HUMAN; MMP3_HUMAN - TIMP3_HUMAN - SOCS1_HUMAN - JOS1_HUMAN; MMP3_HUMAN - TLR2_HUMAN - SOCS1_HUMAN - JOS1_HUMAN; MMP3_HUMAN - TLR4_HUMAN - CHIP_HUMAN - JOS1_HUMAN; MMP3_HUMAN - TLR4_HUMAN - SOCS1_HUMAN - JOS1_HUMAN; MMP3_HUMAN - TNF11_HUMAN - SOCS1_HUMAN - JOS1_HUMAN; MMP3_HUMAN - TNFA_HUMAN - SOCS1_HUMAN - JOS1_HUMAN; MMP3_HUMAN - TNFL6_HUMAN - SOCS1_HUMAN - JOS1_HUMAN; MMP3_HUMAN - TNR1A_HUMAN - SOCS1_HUMAN - JOS1_HUMAN	1000000	0.999999	1	NA
3:52755592:A_T	3:52755592:A_T:P26022	3.3e-05	trans	1.1e-08	Q9NR96	TLR9_HUMAN	TLR9	Toll-like receptor 9	ENSG00000239732	482409	482409	27	PTX3	P26022	PTX3_HUMAN	PTX3	Pentraxin-related protein PTX3	104399130	50	10	3	2	PTX3_HUMAN - FGF2_HUMAN - CRYAB_HUMAN - TLR9_HUMAN; PTX3_HUMAN - MBL2_HUMAN - CALR_HUMAN - TLR9_HUMAN	1000000	0.999699	1	195	56	2	19	PTX3_HUMAN - CCL2_HUMAN - TLR9_HUMAN; PTX3_HUMAN - CCL5_HUMAN - TLR9_HUMAN; PTX3_HUMAN - CLC7A_HUMAN - TLR9_HUMAN; PTX3_HUMAN - CXL16_HUMAN - TLR9_HUMAN; PTX3_HUMAN - GLI2_HUMAN - TLR9_HUMAN; PTX3_HUMAN - GROA_HUMAN - TLR9_HUMAN; PTX3_HUMAN - ICAM1_HUMAN - TLR9_HUMAN; PTX3_HUMAN - IL10_HUMAN - TLR9_HUMAN; PTX3_HUMAN - IL17_HUMAN - TLR9_HUMAN; PTX3_HUMAN - IL18_HUMAN - TLR9_HUMAN; PTX3_HUMAN - IL1B_HUMAN - TLR9_HUMAN; PTX3_HUMAN - IL6_HUMAN - TLR9_HUMAN; PTX3_HUMAN - IL8_HUMAN - TLR9_HUMAN; PTX3_HUMAN - PERM_HUMAN - TLR9_HUMAN; PTX3_HUMAN - PGH2_HUMAN - TLR9_HUMAN; PTX3_HUMAN - TGFB1_HUMAN - TLR9_HUMAN; PTX3_HUMAN - TLR2_HUMAN - TLR9_HUMAN; PTX3_HUMAN - TLR4_HUMAN - TLR9_HUMAN; PTX3_HUMAN - TNFA_HUMAN - TLR9_HUMAN	1000000	0.987836	1	231	59	2	19	PTX3_HUMAN - CCL2_HUMAN - TLR9_HUMAN; PTX3_HUMAN - CCL5_HUMAN - TLR9_HUMAN; PTX3_HUMAN - CLC7A_HUMAN - TLR9_HUMAN; PTX3_HUMAN - CXL16_HUMAN - TLR9_HUMAN; PTX3_HUMAN - GLI2_HUMAN - TLR9_HUMAN; PTX3_HUMAN - GROA_HUMAN - TLR9_HUMAN; PTX3_HUMAN - ICAM1_HUMAN - TLR9_HUMAN; PTX3_HUMAN - IL10_HUMAN - TLR9_HUMAN; PTX3_HUMAN - IL17_HUMAN - TLR9_HUMAN; PTX3_HUMAN - IL18_HUMAN - TLR9_HUMAN; PTX3_HUMAN - IL1B_HUMAN - TLR9_HUMAN; PTX3_HUMAN - IL6_HUMAN - TLR9_HUMAN; PTX3_HUMAN - IL8_HUMAN - TLR9_HUMAN; PTX3_HUMAN - PERM_HUMAN - TLR9_HUMAN; PTX3_HUMAN - PGH2_HUMAN - TLR9_HUMAN; PTX3_HUMAN - TGFB1_HUMAN - TLR9_HUMAN; PTX3_HUMAN - TLR2_HUMAN - TLR9_HUMAN; PTX3_HUMAN - TLR4_HUMAN - TLR9_HUMAN; PTX3_HUMAN - TNFA_HUMAN - TLR9_HUMAN	1000000	0.97478	1	0.0124158
12:111833788:A_G	12:111833788:A_G:Q8NEV9	0.030497	trans	2.2e-13	P10916	MLRV_HUMAN	MYL2	Myosin regulatory light chain 2, ventricular/cardiac muscle isoform	ENSG00000111245	475262	475262	9	IL-27	Q8NEV9	IL27A_HUMAN	IL27	Interleukin-27 subunit alpha		39	12	3	3	IL27A_HUMAN - CALX_HUMAN - DMD_HUMAN - MLRV_HUMAN; IL27A_HUMAN - STAT1_HUMAN - DESM_HUMAN - MLRV_HUMAN; IL27A_HUMAN - STAT1_HUMAN - KPCE_HUMAN - MLRV_HUMAN	1000000	0.9997	1	75	129	2	1	IL27A_HUMAN - CTF1_HUMAN - MLRV_HUMAN	1000000	0.979261	1	101	131	2	1	IL27A_HUMAN - CTF1_HUMAN - MLRV_HUMAN	1000000	0.971072	1	NA
5:176800361:A_G	5:176800361:A_G:Q9GZV9	0.003504	trans	3.6e-10	Q6ZN44	UNC5A_HUMAN	UNC5A	Netrin receptor UNC5A	ENSG00000113763	492464	492464	24	FGF-23	Q9GZV9	FGF23_HUMAN	FGF23	Fibroblast growth factor 23		13	35	3	27	FGF23_HUMAN - CBL_HUMAN - 2AAA_HUMAN - UNC5A_HUMAN; FGF23_HUMAN - CBL_HUMAN - PP2AA_HUMAN - UNC5A_HUMAN; FGF23_HUMAN - CBL_HUMAN - PP2AB_HUMAN - UNC5A_HUMAN; FGF23_HUMAN - GRB2_HUMAN - 2AAA_HUMAN - UNC5A_HUMAN; FGF23_HUMAN - GRB2_HUMAN - PP2AA_HUMAN - UNC5A_HUMAN; FGF23_HUMAN - GRB2_HUMAN - PP2AB_HUMAN - UNC5A_HUMAN; FGF23_HUMAN - MK01_HUMAN - DAPK1_HUMAN - UNC5A_HUMAN; FGF23_HUMAN - MK01_HUMAN - DCC_HUMAN - UNC5A_HUMAN; FGF23_HUMAN - MK01_HUMAN - PP2AA_HUMAN - UNC5A_HUMAN; FGF23_HUMAN - MK03_HUMAN - DAPK1_HUMAN - UNC5A_HUMAN; FGF23_HUMAN - MK03_HUMAN - DCC_HUMAN - UNC5A_HUMAN; FGF23_HUMAN - MK03_HUMAN - PP2AA_HUMAN - UNC5A_HUMAN; FGF23_HUMAN - P85A_HUMAN - AGAP2_HUMAN - UNC5A_HUMAN; FGF23_HUMAN - PLCG1_HUMAN - AGAP2_HUMAN - UNC5A_HUMAN; FGF23_HUMAN - PTN11_HUMAN - 2AAA_HUMAN - UNC5A_HUMAN; FGF23_HUMAN - PTN11_HUMAN - DCC_HUMAN - UNC5A_HUMAN; FGF23_HUMAN - PTN11_HUMAN - NET1_HUMAN - UNC5A_HUMAN; FGF23_HUMAN - PTN11_HUMAN - PP2AA_HUMAN - UNC5A_HUMAN; FGF23_HUMAN - PTN11_HUMAN - PP2AB_HUMAN - UNC5A_HUMAN; FGF23_HUMAN - RASH_HUMAN - PP2AA_HUMAN - UNC5A_HUMAN; FGF23_HUMAN - RASH_HUMAN - PP2AB_HUMAN - UNC5A_HUMAN; FGF23_HUMAN - RASK_HUMAN - PP2AA_HUMAN - UNC5A_HUMAN; FGF23_HUMAN - RASK_HUMAN - PP2AB_HUMAN - UNC5A_HUMAN; FGF23_HUMAN - RASN_HUMAN - PP2AA_HUMAN - UNC5A_HUMAN; FGF23_HUMAN - RASN_HUMAN - PP2AB_HUMAN - UNC5A_HUMAN; FGF23_HUMAN - SHC1_HUMAN - PP2AA_HUMAN - UNC5A_HUMAN; FGF23_HUMAN - SHC1_HUMAN - PP2AB_HUMAN - UNC5A_HUMAN	1000000	0.9997	1	7	86	3	5	FGF23_HUMAN - CYTC_HUMAN - NET1_HUMAN - UNC5A_HUMAN; FGF23_HUMAN - HAVR1_HUMAN - NET1_HUMAN - UNC5A_HUMAN; FGF23_HUMAN - HEPC_HUMAN - NEO1_HUMAN - UNC5A_HUMAN; FGF23_HUMAN - MK03_HUMAN - NET1_HUMAN - UNC5A_HUMAN; FGF23_HUMAN - NGAL_HUMAN - NET1_HUMAN - UNC5A_HUMAN	1000000	0.999959	1	18	109	2	1	FGF23_HUMAN - FLRT2_HUMAN - UNC5A_HUMAN	1000000	0.404838	1	NA
14:94844947:C_T	14:94844947:C_T:P50591	0.08871	trans	1.2e-51	Q9UK55	ZPI_HUMAN	SERPINA10	Protein Z-dependent protease inhibitor	ENSG00000140093	85339	85339	5	TRAIL	P50591	TNF10_HUMAN	TNFSF10	Tumor necrosis factor ligand superfamily member 10		2	29	4	42	TNF10_HUMAN - CASP3_HUMAN - APC_HUMAN - FA20C_HUMAN - ZPI_HUMAN; TNF10_HUMAN - CASP3_HUMAN - OSTP_HUMAN - FA20C_HUMAN - ZPI_HUMAN; TNF10_HUMAN - CASP3_HUMAN - STK24_HUMAN - PSB7_HUMAN - ZPI_HUMAN; TNF10_HUMAN - CASP3_HUMAN - STK26_HUMAN - PSB7_HUMAN - ZPI_HUMAN; TNF10_HUMAN - CASP3_HUMAN - STK3_HUMAN - PSB7_HUMAN - ZPI_HUMAN; TNF10_HUMAN - CASP8_HUMAN - NUCB1_HUMAN - FA20C_HUMAN - ZPI_HUMAN; TNF10_HUMAN - CASP8_HUMAN - OSTP_HUMAN - FA20C_HUMAN - ZPI_HUMAN; TNF10_HUMAN - CBP_HUMAN - CADH2_HUMAN - FA20C_HUMAN - ZPI_HUMAN; TNF10_HUMAN - CBP_HUMAN - FOS_HUMAN - FA20C_HUMAN - ZPI_HUMAN; TNF10_HUMAN - CBP_HUMAN - IRF3_HUMAN - FA20C_HUMAN - ZPI_HUMAN; TNF10_HUMAN - CBP_HUMAN - RD23A_HUMAN - PSB7_HUMAN - ZPI_HUMAN; TNF10_HUMAN - CBP_HUMAN - TF65_HUMAN - FA20C_HUMAN - ZPI_HUMAN; TNF10_HUMAN - CUL3_HUMAN - PSA7_HUMAN - PSB7_HUMAN - ZPI_HUMAN; TNF10_HUMAN - FADD_HUMAN - PLK1_HUMAN - PSB7_HUMAN - ZPI_HUMAN; TNF10_HUMAN - FOXO3_HUMAN - 2AAA_HUMAN - PSB7_HUMAN - ZPI_HUMAN; TNF10_HUMAN - FOXO3_HUMAN - 2AAB_HUMAN - PSB7_HUMAN - ZPI_HUMAN; TNF10_HUMAN - FOXO3_HUMAN - FOS_HUMAN - FA20C_HUMAN - ZPI_HUMAN; TNF10_HUMAN - FOXO3_HUMAN - PLK1_HUMAN - PSB7_HUMAN - ZPI_HUMAN; TNF10_HUMAN - HDAC1_HUMAN - FOS_HUMAN - FA20C_HUMAN - ZPI_HUMAN; TNF10_HUMAN - HDAC1_HUMAN - TF65_HUMAN - FA20C_HUMAN - ZPI_HUMAN; TNF10_HUMAN - HDAC2_HUMAN - TF65_HUMAN - FA20C_HUMAN - ZPI_HUMAN; TNF10_HUMAN - HDAC3_HUMAN - IRF3_HUMAN - FA20C_HUMAN - ZPI_HUMAN; TNF10_HUMAN - HDAC3_HUMAN - TF65_HUMAN - FA20C_HUMAN - ZPI_HUMAN; TNF10_HUMAN - HDAC4_HUMAN - 2AAA_HUMAN - PSB7_HUMAN - ZPI_HUMAN; TNF10_HUMAN - HDAC4_HUMAN - CADH2_HUMAN - FA20C_HUMAN - ZPI_HUMAN; TNF10_HUMAN - HDAC5_HUMAN - CADH2_HUMAN - FA20C_HUMAN - ZPI_HUMAN; TNF10_HUMAN - IEX1_HUMAN - TF65_HUMAN - FA20C_HUMAN - ZPI_HUMAN; TNF10_HUMAN - PAK1_HUMAN - 2AAA_HUMAN - PSB7_HUMAN - ZPI_HUMAN; TNF10_HUMAN - PAK1_HUMAN - PLK1_HUMAN - PSB7_HUMAN - ZPI_HUMAN; TNF10_HUMAN - PAK1_HUMAN - TF65_HUMAN - FA20C_HUMAN - ZPI_HUMAN; TNF10_HUMAN - RAC1_HUMAN - 2AAA_HUMAN - PSB7_HUMAN - ZPI_HUMAN; TNF10_HUMAN - SOCS3_HUMAN - IL6_HUMAN - FA20C_HUMAN - ZPI_HUMAN; TNF10_HUMAN - SOCS3_HUMAN - TF65_HUMAN - FA20C_HUMAN - ZPI_HUMAN; TNF10_HUMAN - SP1_HUMAN - MPIP3_HUMAN - FA20C_HUMAN - ZPI_HUMAN; TNF10_HUMAN - SP1_HUMAN - TF2AA_HUMAN - FA20C_HUMAN - ZPI_HUMAN; TNF10_HUMAN - SP1_HUMAN - TF65_HUMAN - FA20C_HUMAN - ZPI_HUMAN; TNF10_HUMAN - SP3_HUMAN - TF65_HUMAN - FA20C_HUMAN - ZPI_HUMAN; TNF10_HUMAN - TNAP3_HUMAN - TF65_HUMAN - FA20C_HUMAN - ZPI_HUMAN; TNF10_HUMAN - TNFL6_HUMAN - FINC_HUMAN - FA20C_HUMAN - ZPI_HUMAN; TNF10_HUMAN - TRAF2_HUMAN - IRF3_HUMAN - FA20C_HUMAN - ZPI_HUMAN; TNF10_HUMAN - TRAF2_HUMAN - PCSK9_HUMAN - FA20C_HUMAN - ZPI_HUMAN; TNF10_HUMAN - TRAF2_HUMAN - RD23A_HUMAN - PSB7_HUMAN - ZPI_HUMAN	1000000	0.999701	1	4	116	3	24	TNF10_HUMAN - ANXA5_HUMAN - ANT3_HUMAN - ZPI_HUMAN; TNF10_HUMAN - ANXA5_HUMAN - PROS_HUMAN - ZPI_HUMAN; TNF10_HUMAN - ANXA5_HUMAN - THRB_HUMAN - ZPI_HUMAN; TNF10_HUMAN - CCL2_HUMAN - ANT3_HUMAN - ZPI_HUMAN; TNF10_HUMAN - CCL2_HUMAN - THRB_HUMAN - ZPI_HUMAN; TNF10_HUMAN - CCL5_HUMAN - THRB_HUMAN - ZPI_HUMAN; TNF10_HUMAN - CD40L_HUMAN - ANT3_HUMAN - ZPI_HUMAN; TNF10_HUMAN - CD40L_HUMAN - THRB_HUMAN - ZPI_HUMAN; TNF10_HUMAN - ELAF_HUMAN - THRB_HUMAN - ZPI_HUMAN; TNF10_HUMAN - IKBA_HUMAN - THRB_HUMAN - ZPI_HUMAN; TNF10_HUMAN - IL1B_HUMAN - THRB_HUMAN - ZPI_HUMAN; TNF10_HUMAN - IL6_HUMAN - ANT3_HUMAN - ZPI_HUMAN; TNF10_HUMAN - IL6_HUMAN - PROS_HUMAN - ZPI_HUMAN; TNF10_HUMAN - IL6_HUMAN - THRB_HUMAN - ZPI_HUMAN; TNF10_HUMAN - IL8_HUMAN - ANT3_HUMAN - ZPI_HUMAN; TNF10_HUMAN - IL8_HUMAN - THRB_HUMAN - ZPI_HUMAN; TNF10_HUMAN - JUN_HUMAN - THRB_HUMAN - ZPI_HUMAN; TNF10_HUMAN - MK03_HUMAN - THRB_HUMAN - ZPI_HUMAN; TNF10_HUMAN - MK08_HUMAN - THRB_HUMAN - ZPI_HUMAN; TNF10_HUMAN - NFKB1_HUMAN - THRB_HUMAN - ZPI_HUMAN; TNF10_HUMAN - TGFB1_HUMAN - THRB_HUMAN - ZPI_HUMAN; TNF10_HUMAN - TNFA_HUMAN - ANT3_HUMAN - ZPI_HUMAN; TNF10_HUMAN - TNFA_HUMAN - PROS_HUMAN - ZPI_HUMAN; TNF10_HUMAN - TNFA_HUMAN - THRB_HUMAN - ZPI_HUMAN	1000000	0.998782	1	6	131	3	26	TNF10_HUMAN - ANXA5_HUMAN - ANT3_HUMAN - ZPI_HUMAN; TNF10_HUMAN - ANXA5_HUMAN - PROS_HUMAN - ZPI_HUMAN; TNF10_HUMAN - ANXA5_HUMAN - THRB_HUMAN - ZPI_HUMAN; TNF10_HUMAN - CCL2_HUMAN - ANT3_HUMAN - ZPI_HUMAN; TNF10_HUMAN - CCL2_HUMAN - THRB_HUMAN - ZPI_HUMAN; TNF10_HUMAN - CCL5_HUMAN - THRB_HUMAN - ZPI_HUMAN; TNF10_HUMAN - CD40L_HUMAN - ANT3_HUMAN - ZPI_HUMAN; TNF10_HUMAN - CD40L_HUMAN - THRB_HUMAN - ZPI_HUMAN; TNF10_HUMAN - ELAF_HUMAN - THRB_HUMAN - ZPI_HUMAN; TNF10_HUMAN - IKBA_HUMAN - THRB_HUMAN - ZPI_HUMAN; TNF10_HUMAN - IL1B_HUMAN - THRB_HUMAN - ZPI_HUMAN; TNF10_HUMAN - IL6_HUMAN - ANT3_HUMAN - ZPI_HUMAN; TNF10_HUMAN - IL6_HUMAN - FA20C_HUMAN - ZPI_HUMAN; TNF10_HUMAN - IL6_HUMAN - PROS_HUMAN - ZPI_HUMAN; TNF10_HUMAN - IL6_HUMAN - THRB_HUMAN - ZPI_HUMAN; TNF10_HUMAN - IL8_HUMAN - ANT3_HUMAN - ZPI_HUMAN; TNF10_HUMAN - IL8_HUMAN - THRB_HUMAN - ZPI_HUMAN; TNF10_HUMAN - JUN_HUMAN - THRB_HUMAN - ZPI_HUMAN; TNF10_HUMAN - MK03_HUMAN - THRB_HUMAN - ZPI_HUMAN; TNF10_HUMAN - MK08_HUMAN - THRB_HUMAN - ZPI_HUMAN; TNF10_HUMAN - NFKB1_HUMAN - THRB_HUMAN - ZPI_HUMAN; TNF10_HUMAN - TF65_HUMAN - FA20C_HUMAN - ZPI_HUMAN; TNF10_HUMAN - TGFB1_HUMAN - THRB_HUMAN - ZPI_HUMAN; TNF10_HUMAN - TNFA_HUMAN - ANT3_HUMAN - ZPI_HUMAN; TNF10_HUMAN - TNFA_HUMAN - PROS_HUMAN - ZPI_HUMAN; TNF10_HUMAN - TNFA_HUMAN - THRB_HUMAN - ZPI_HUMAN	1000000	0.99998	1	NA
12:111884608:C_T	12:111884608:C_T:P10147	0.585634	trans	7.4e-10	P10916	MLRV_HUMAN	MYL2	Myosin regulatory light chain 2, ventricular/cardiac muscle isoform	ENSG00000111245	526082	526082	10	CCL3	P10147	CCL3_HUMAN	CCL3	C-C motif chemokine 3		39	12	3	1	CCL3_HUMAN - BCL6_HUMAN - KPCE_HUMAN - MLRV_HUMAN	1000000	0.999701	1	75	250	2	2	CCL3_HUMAN - JUN_HUMAN - MLRV_HUMAN; CCL3_HUMAN - MK03_HUMAN - MLRV_HUMAN	1000000	0.999516	1	101	257	2	2	CCL3_HUMAN - JUN_HUMAN - MLRV_HUMAN; CCL3_HUMAN - MK03_HUMAN - MLRV_HUMAN	1000000	0.999197	1	NA
3:12127827:A_G	3:12127827:A_G:P22466	0.981412	trans	6.2e-13	Q99727	TIMP4_HUMAN	TIMP4	Metalloproteinase inhibitor 4	ENSG00000157150	66724	66724	1	GAL	P22466	GALA_HUMAN	GAL	Galanin peptides		5	4	4	1	GALA_HUMAN - PREP_HUMAN - A4_HUMAN - MMP2_HUMAN - TIMP4_HUMAN	1000000	0.999702	1	39	135	2	3	GALA_HUMAN - IL1B_HUMAN - TIMP4_HUMAN; GALA_HUMAN - IL6_HUMAN - TIMP4_HUMAN; GALA_HUMAN - TNFA_HUMAN - TIMP4_HUMAN	1000000	0.878092	1	40	136	2	3	GALA_HUMAN - IL1B_HUMAN - TIMP4_HUMAN; GALA_HUMAN - IL6_HUMAN - TIMP4_HUMAN; GALA_HUMAN - TNFA_HUMAN - TIMP4_HUMAN	1000000	0.764551	1	NA
10:65066186:G_T	10:65066186:G_T:P25116	0.285117	trans	4.8e-20	Q96F24	NRBF2_HUMAN	NRBF2	Nuclear receptor-binding factor 2	ENSG00000148572	151403	151403	2	PAR-1	P25116	PAR1_HUMAN	F2R	Proteinase-activated receptor 1		13	36	3	11	PAR1_HUMAN - GNAI2_HUMAN - PI3R4_HUMAN - NRBF2_HUMAN; PAR1_HUMAN - GNAI2_HUMAN - PK3C3_HUMAN - NRBF2_HUMAN; PAR1_HUMAN - GNAQ_HUMAN - RARA_HUMAN - NRBF2_HUMAN; PAR1_HUMAN - MK01_HUMAN - RARA_HUMAN - NRBF2_HUMAN; PAR1_HUMAN - SRC_HUMAN - NEMO_HUMAN - NRBF2_HUMAN; PAR1_HUMAN - SRC_HUMAN - RARA_HUMAN - NRBF2_HUMAN; PAR1_HUMAN - SRC_HUMAN - RXRA_HUMAN - NRBF2_HUMAN; PAR1_HUMAN - SRC_HUMAN - THB_HUMAN - NRBF2_HUMAN; PAR1_HUMAN - TAB1_HUMAN - NEMO_HUMAN - NRBF2_HUMAN; PAR1_HUMAN - TAB2_HUMAN - BECN1_HUMAN - NRBF2_HUMAN; PAR1_HUMAN - TAB2_HUMAN - NEMO_HUMAN - NRBF2_HUMAN	1000000	0.999703	0.999773	10	111	3	24	PAR1_HUMAN - ANXA5_HUMAN - BECN1_HUMAN - NRBF2_HUMAN; PAR1_HUMAN - CASP3_HUMAN - BAKOR_HUMAN - NRBF2_HUMAN; PAR1_HUMAN - CASP3_HUMAN - BECN1_HUMAN - NRBF2_HUMAN; PAR1_HUMAN - CASP3_HUMAN - VDAC1_HUMAN - NRBF2_HUMAN; PAR1_HUMAN - CAV1_HUMAN - VDAC1_HUMAN - NRBF2_HUMAN; PAR1_HUMAN - EGFR_HUMAN - BECN1_HUMAN - NRBF2_HUMAN; PAR1_HUMAN - EGFR_HUMAN - PK3C3_HUMAN - NRBF2_HUMAN; PAR1_HUMAN - ELAF_HUMAN - BAKOR_HUMAN - NRBF2_HUMAN; PAR1_HUMAN - ELAF_HUMAN - BECN1_HUMAN - NRBF2_HUMAN; PAR1_HUMAN - ELAF_HUMAN - PI3R4_HUMAN - NRBF2_HUMAN; PAR1_HUMAN - ELAF_HUMAN - PK3C3_HUMAN - NRBF2_HUMAN; PAR1_HUMAN - GLI2_HUMAN - BECN1_HUMAN - NRBF2_HUMAN; PAR1_HUMAN - IL1B_HUMAN - BECN1_HUMAN - NRBF2_HUMAN; PAR1_HUMAN - IL6_HUMAN - BECN1_HUMAN - NRBF2_HUMAN; PAR1_HUMAN - JUN_HUMAN - BECN1_HUMAN - NRBF2_HUMAN; PAR1_HUMAN - MK03_HUMAN - BECN1_HUMAN - NRBF2_HUMAN; PAR1_HUMAN - MK08_HUMAN - BECN1_HUMAN - NRBF2_HUMAN; PAR1_HUMAN - MMP2_HUMAN - BECN1_HUMAN - NRBF2_HUMAN; PAR1_HUMAN - MMP9_HUMAN - BECN1_HUMAN - NRBF2_HUMAN; PAR1_HUMAN - MP2K1_HUMAN - BECN1_HUMAN - NRBF2_HUMAN; PAR1_HUMAN - NOS3_HUMAN - BECN1_HUMAN - NRBF2_HUMAN; PAR1_HUMAN - TGFB1_HUMAN - BECN1_HUMAN - NRBF2_HUMAN; PAR1_HUMAN - TNFA_HUMAN - BECN1_HUMAN - NRBF2_HUMAN; PAR1_HUMAN - VEGFA_HUMAN - BECN1_HUMAN - NRBF2_HUMAN	1000000	1	1	19	133	3	116	PAR1_HUMAN - ANXA5_HUMAN - BECN1_HUMAN - NRBF2_HUMAN; PAR1_HUMAN - ANXA5_HUMAN - RARA_HUMAN - NRBF2_HUMAN; PAR1_HUMAN - ARRB1_HUMAN - OPRD_HUMAN - NRBF2_HUMAN; PAR1_HUMAN - ARRB2_HUMAN - OPRD_HUMAN - NRBF2_HUMAN; PAR1_HUMAN - CASP3_HUMAN - BAKOR_HUMAN - NRBF2_HUMAN; PAR1_HUMAN - CASP3_HUMAN - BECN1_HUMAN - NRBF2_HUMAN; PAR1_HUMAN - CASP3_HUMAN - NEMO_HUMAN - NRBF2_HUMAN; PAR1_HUMAN - CASP3_HUMAN - PPARA_HUMAN - NRBF2_HUMAN; PAR1_HUMAN - CASP3_HUMAN - RARA_HUMAN - NRBF2_HUMAN; PAR1_HUMAN - CASP3_HUMAN - VDAC1_HUMAN - NRBF2_HUMAN; PAR1_HUMAN - CATG_HUMAN - RARA_HUMAN - NRBF2_HUMAN; PAR1_HUMAN - CAV1_HUMAN - PPARA_HUMAN - NRBF2_HUMAN; PAR1_HUMAN - CAV1_HUMAN - VDAC1_HUMAN - NRBF2_HUMAN; PAR1_HUMAN - CCL2_HUMAN - PPARA_HUMAN - NRBF2_HUMAN; PAR1_HUMAN - CD36_HUMAN - AAPK1_HUMAN - NRBF2_HUMAN; PAR1_HUMAN - CD36_HUMAN - PPARA_HUMAN - NRBF2_HUMAN; PAR1_HUMAN - CD40L_HUMAN - NEMO_HUMAN - NRBF2_HUMAN; PAR1_HUMAN - CTGF_HUMAN - PPARA_HUMAN - NRBF2_HUMAN; PAR1_HUMAN - EDN1_HUMAN - PPARA_HUMAN - NRBF2_HUMAN; PAR1_HUMAN - EGFR_HUMAN - BAKOR_HUMAN - NRBF2_HUMAN; PAR1_HUMAN - EGFR_HUMAN - BECN1_HUMAN - NRBF2_HUMAN; PAR1_HUMAN - EGFR_HUMAN - GRP75_HUMAN - NRBF2_HUMAN; PAR1_HUMAN - EGFR_HUMAN - PK3C3_HUMAN - NRBF2_HUMAN; PAR1_HUMAN - EGFR_HUMAN - RARA_HUMAN - NRBF2_HUMAN; PAR1_HUMAN - EGFR_HUMAN - RUBIC_HUMAN - NRBF2_HUMAN; PAR1_HUMAN - EGFR_HUMAN - UVRAG_HUMAN - NRBF2_HUMAN; PAR1_HUMAN - ELAF_HUMAN - BAKOR_HUMAN - NRBF2_HUMAN; PAR1_HUMAN - ELAF_HUMAN - BECN1_HUMAN - NRBF2_HUMAN; PAR1_HUMAN - ELAF_HUMAN - PI3R4_HUMAN - NRBF2_HUMAN; PAR1_HUMAN - ELAF_HUMAN - PK3C3_HUMAN - NRBF2_HUMAN; PAR1_HUMAN - ELAF_HUMAN - PPARA_HUMAN - NRBF2_HUMAN; PAR1_HUMAN - ELAF_HUMAN - UVRAG_HUMAN - NRBF2_HUMAN; PAR1_HUMAN - ELNE_HUMAN - RARA_HUMAN - NRBF2_HUMAN; PAR1_HUMAN - FINC_HUMAN - RARA_HUMAN - NRBF2_HUMAN; PAR1_HUMAN - GBB1_HUMAN - OPRD_HUMAN - NRBF2_HUMAN; PAR1_HUMAN - GLI2_HUMAN - AAPK1_HUMAN - NRBF2_HUMAN; PAR1_HUMAN - GLI2_HUMAN - BECN1_HUMAN - NRBF2_HUMAN; PAR1_HUMAN - GLI2_HUMAN - PPARA_HUMAN - NRBF2_HUMAN; PAR1_HUMAN - GLI2_HUMAN - RARA_HUMAN - NRBF2_HUMAN; PAR1_HUMAN - GNAI2_HUMAN - OPRD_HUMAN - NRBF2_HUMAN; PAR1_HUMAN - GNAI2_HUMAN - PI3R4_HUMAN - NRBF2_HUMAN; PAR1_HUMAN - GNAI2_HUMAN - PK3C3_HUMAN - NRBF2_HUMAN; PAR1_HUMAN - GNAQ_HUMAN - OPRD_HUMAN - NRBF2_HUMAN; PAR1_HUMAN - GNAQ_HUMAN - RARA_HUMAN - NRBF2_HUMAN; PAR1_HUMAN - ICAM1_HUMAN - PPARA_HUMAN - NRBF2_HUMAN; PAR1_HUMAN - IL1B_HUMAN - AAPK1_HUMAN - NRBF2_HUMAN; PAR1_HUMAN - IL1B_HUMAN - BECN1_HUMAN - NRBF2_HUMAN; PAR1_HUMAN - IL1B_HUMAN - NEMO_HUMAN - NRBF2_HUMAN; PAR1_HUMAN - IL1B_HUMAN - PPARA_HUMAN - NRBF2_HUMAN; PAR1_HUMAN - IL1B_HUMAN - RXRA_HUMAN - NRBF2_HUMAN; PAR1_HUMAN - IL6_HUMAN - AAPK1_HUMAN - NRBF2_HUMAN; PAR1_HUMAN - IL6_HUMAN - BECN1_HUMAN - NRBF2_HUMAN; PAR1_HUMAN - IL6_HUMAN - NEMO_HUMAN - NRBF2_HUMAN; PAR1_HUMAN - IL6_HUMAN - PPARA_HUMAN - NRBF2_HUMAN; PAR1_HUMAN - IL8_HUMAN - NEMO_HUMAN - NRBF2_HUMAN; PAR1_HUMAN - IL8_HUMAN - PPARA_HUMAN - NRBF2_HUMAN; PAR1_HUMAN - ITAM_HUMAN - RARA_HUMAN - NRBF2_HUMAN; PAR1_HUMAN - JUN_HUMAN - BECN1_HUMAN - NRBF2_HUMAN; PAR1_HUMAN - JUN_HUMAN - NEMO_HUMAN - NRBF2_HUMAN; PAR1_HUMAN - JUN_HUMAN - PPARA_HUMAN - NRBF2_HUMAN; PAR1_HUMAN - JUN_HUMAN - RARA_HUMAN - NRBF2_HUMAN; PAR1_HUMAN - JUN_HUMAN - RXRA_HUMAN - NRBF2_HUMAN; PAR1_HUMAN - KLK1_HUMAN - VDAC1_HUMAN - NRBF2_HUMAN; PAR1_HUMAN - KPCA_HUMAN - PPARA_HUMAN - NRBF2_HUMAN; PAR1_HUMAN - LYAM2_HUMAN - PPARA_HUMAN - NRBF2_HUMAN; PAR1_HUMAN - MK01_HUMAN - RARA_HUMAN - NRBF2_HUMAN; PAR1_HUMAN - MK03_HUMAN - AAPK1_HUMAN - NRBF2_HUMAN; PAR1_HUMAN - MK03_HUMAN - BECN1_HUMAN - NRBF2_HUMAN; PAR1_HUMAN - MK03_HUMAN - PPARA_HUMAN - NRBF2_HUMAN; PAR1_HUMAN - MK03_HUMAN - VDAC1_HUMAN - NRBF2_HUMAN; PAR1_HUMAN - MK08_HUMAN - AAPK1_HUMAN - NRBF2_HUMAN; PAR1_HUMAN - MK08_HUMAN - BECN1_HUMAN - NRBF2_HUMAN; PAR1_HUMAN - MK08_HUMAN - NEMO_HUMAN - NRBF2_HUMAN; PAR1_HUMAN - MK08_HUMAN - PPARA_HUMAN - NRBF2_HUMAN; PAR1_HUMAN - MK08_HUMAN - RARA_HUMAN - NRBF2_HUMAN; PAR1_HUMAN - MK08_HUMAN - RXRA_HUMAN - NRBF2_HUMAN; PAR1_HUMAN - MMP2_HUMAN - BECN1_HUMAN - NRBF2_HUMAN; PAR1_HUMAN - MMP2_HUMAN - PPARA_HUMAN - NRBF2_HUMAN; PAR1_HUMAN - MMP9_HUMAN - BECN1_HUMAN - NRBF2_HUMAN; PAR1_HUMAN - MMP9_HUMAN - PPARA_HUMAN - NRBF2_HUMAN; PAR1_HUMAN - MP2K1_HUMAN - BECN1_HUMAN - NRBF2_HUMAN; PAR1_HUMAN - MP2K1_HUMAN - PPARA_HUMAN - NRBF2_HUMAN; PAR1_HUMAN - MYLK_HUMAN - NEMO_HUMAN - NRBF2_HUMAN; PAR1_HUMAN - NFKB1_HUMAN - NEMO_HUMAN - NRBF2_HUMAN; PAR1_HUMAN - NFKB1_HUMAN - PPARA_HUMAN - NRBF2_HUMAN; PAR1_HUMAN - NFKB1_HUMAN - RXRA_HUMAN - NRBF2_HUMAN; PAR1_HUMAN - NOS3_HUMAN - AAPK1_HUMAN - NRBF2_HUMAN; PAR1_HUMAN - NOS3_HUMAN - BECN1_HUMAN - NRBF2_HUMAN; PAR1_HUMAN - NOS3_HUMAN - PPARA_HUMAN - NRBF2_HUMAN; PAR1_HUMAN - PA24A_HUMAN - PPARA_HUMAN - NRBF2_HUMAN; PAR1_HUMAN - PAI1_HUMAN - PPARA_HUMAN - NRBF2_HUMAN; PAR1_HUMAN - PGH2_HUMAN - NEMO_HUMAN - NRBF2_HUMAN; PAR1_HUMAN - PGH2_HUMAN - PPARA_HUMAN - NRBF2_HUMAN; PAR1_HUMAN - SRC_HUMAN - NEMO_HUMAN - NRBF2_HUMAN; PAR1_HUMAN - SRC_HUMAN - RARA_HUMAN - NRBF2_HUMAN; PAR1_HUMAN - SRC_HUMAN - RXRA_HUMAN - NRBF2_HUMAN; PAR1_HUMAN - SRC_HUMAN - THB_HUMAN - NRBF2_HUMAN; PAR1_HUMAN - TAB1_HUMAN - NEMO_HUMAN - NRBF2_HUMAN; PAR1_HUMAN - TAB2_HUMAN - BECN1_HUMAN - NRBF2_HUMAN; PAR1_HUMAN - TAB2_HUMAN - NEMO_HUMAN - NRBF2_HUMAN	1000000	1	1	NA
6:32410576:C_T	6:32410576:C_T:P09238	0.109288	trans	4.4e-08	Q13838	DX39B_HUMAN	DDX39B	Spliceosome RNA helicase DDX39B	ENSG00000198563	900351	900351	94	MMP-10	P09238	MMP10_HUMAN	MMP10	Stromelysin-2		27	2	4	1	MMP10_HUMAN - PGCB_HUMAN - A4_HUMAN - 1433G_HUMAN - DX39B_HUMAN	1000000	0.999703	0.99996	19	63	3	3	MMP10_HUMAN - NFKB1_HUMAN - IKBL1_HUMAN - DX39B_HUMAN; MMP10_HUMAN - P53_HUMAN - DDX5_HUMAN - DX39B_HUMAN; MMP10_HUMAN - TNFA_HUMAN - IKBL1_HUMAN - DX39B_HUMAN	1000000	1	1	35	64	3	20	MMP10_HUMAN - EGFR_HUMAN - IF4E_HUMAN - DX39B_HUMAN; MMP10_HUMAN - EGFR_HUMAN - PLK1_HUMAN - DX39B_HUMAN; MMP10_HUMAN - HDAC7_HUMAN - 1433G_HUMAN - DX39B_HUMAN; MMP10_HUMAN - JUN_HUMAN - IF4E_HUMAN - DX39B_HUMAN; MMP10_HUMAN - MK03_HUMAN - IF4E_HUMAN - DX39B_HUMAN; MMP10_HUMAN - MMP9_HUMAN - IF4E_HUMAN - DX39B_HUMAN; MMP10_HUMAN - NFKB1_HUMAN - CDK9_HUMAN - DX39B_HUMAN; MMP10_HUMAN - NFKB1_HUMAN - IKBL1_HUMAN - DX39B_HUMAN; MMP10_HUMAN - P53_HUMAN - 1433G_HUMAN - DX39B_HUMAN; MMP10_HUMAN - P53_HUMAN - ANM1_HUMAN - DX39B_HUMAN; MMP10_HUMAN - P53_HUMAN - CDK9_HUMAN - DX39B_HUMAN; MMP10_HUMAN - P53_HUMAN - DDX5_HUMAN - DX39B_HUMAN; MMP10_HUMAN - P53_HUMAN - IF4E_HUMAN - DX39B_HUMAN; MMP10_HUMAN - P53_HUMAN - PLK1_HUMAN - DX39B_HUMAN; MMP10_HUMAN - SP1_HUMAN - CDK9_HUMAN - DX39B_HUMAN; MMP10_HUMAN - SP1_HUMAN - NCBP1_HUMAN - DX39B_HUMAN; MMP10_HUMAN - STAT3_HUMAN - CDK9_HUMAN - DX39B_HUMAN; MMP10_HUMAN - TGFB1_HUMAN - IF4E_HUMAN - DX39B_HUMAN; MMP10_HUMAN - TNFA_HUMAN - IKBL1_HUMAN - DX39B_HUMAN; MMP10_HUMAN - VEGFA_HUMAN - IF4E_HUMAN - DX39B_HUMAN	1000000	1	1	NA
19:54799083:A_G	19:54799083:A_G:P21583	0.01038	trans	5.5e-21	Q96IR2	ZN845_HUMAN	ZNF845	Zinc finger protein 845	ENSG00000213799	940961	940961	62	SCF	P21583	SCF_HUMAN	KITLG	Kit ligand		14	33	3	17	SCF_HUMAN - CBL_HUMAN - SMAD3_HUMAN - ZN845_HUMAN; SCF_HUMAN - CHK1_HUMAN - RB_HUMAN - ZN845_HUMAN; SCF_HUMAN - FES_HUMAN - TIF1B_HUMAN - ZN845_HUMAN; SCF_HUMAN - GRB2_HUMAN - HNRPC_HUMAN - ZN845_HUMAN; SCF_HUMAN - LCK_HUMAN - SMAD2_HUMAN - ZN845_HUMAN; SCF_HUMAN - LCK_HUMAN - SMAD3_HUMAN - ZN845_HUMAN; SCF_HUMAN - LYN_HUMAN - TIF1B_HUMAN - ZN845_HUMAN; SCF_HUMAN - P85A_HUMAN - RB_HUMAN - ZN845_HUMAN; SCF_HUMAN - PK3CA_HUMAN - SMAD2_HUMAN - ZN845_HUMAN; SCF_HUMAN - PK3CA_HUMAN - SMAD3_HUMAN - ZN845_HUMAN; SCF_HUMAN - SOCS1_HUMAN - TIF1B_HUMAN - ZN845_HUMAN; SCF_HUMAN - STAT1_HUMAN - SNF5_HUMAN - ZN845_HUMAN; SCF_HUMAN - STAT1_HUMAN - TIF1B_HUMAN - ZN845_HUMAN; SCF_HUMAN - STAT3_HUMAN - RB_HUMAN - ZN845_HUMAN; SCF_HUMAN - STAT3_HUMAN - SMAD1_HUMAN - ZN845_HUMAN; SCF_HUMAN - STAT3_HUMAN - SMAD3_HUMAN - ZN845_HUMAN; SCF_HUMAN - STAT3_HUMAN - TIF1B_HUMAN - ZN845_HUMAN	1000000	0.999703	1		263		0					14	282	3	314	SCF_HUMAN - ABL1_HUMAN - RB_HUMAN - ZN845_HUMAN; SCF_HUMAN - ACTC_HUMAN - SMAD2_HUMAN - ZN845_HUMAN; SCF_HUMAN - ACTC_HUMAN - SMAD3_HUMAN - ZN845_HUMAN; SCF_HUMAN - ACTC_HUMAN - SMAD4_HUMAN - ZN845_HUMAN; SCF_HUMAN - ACTC_HUMAN - SNF5_HUMAN - ZN845_HUMAN; SCF_HUMAN - AKT1_HUMAN - SMAD2_HUMAN - ZN845_HUMAN; SCF_HUMAN - AKT1_HUMAN - SMAD3_HUMAN - ZN845_HUMAN; SCF_HUMAN - AKT1_HUMAN - SMAD4_HUMAN - ZN845_HUMAN; SCF_HUMAN - AKT1_HUMAN - SNF5_HUMAN - ZN845_HUMAN; SCF_HUMAN - ANXA5_HUMAN - RB_HUMAN - ZN845_HUMAN; SCF_HUMAN - BCL2_HUMAN - HNRPD_HUMAN - ZN845_HUMAN; SCF_HUMAN - BCL2_HUMAN - RB_HUMAN - ZN845_HUMAN; SCF_HUMAN - BCL2_HUMAN - SMAD2_HUMAN - ZN845_HUMAN; SCF_HUMAN - BCL2_HUMAN - SMAD3_HUMAN - ZN845_HUMAN; SCF_HUMAN - BCL2_HUMAN - SMAD4_HUMAN - ZN845_HUMAN; SCF_HUMAN - BMP15_HUMAN - SMAD2_HUMAN - ZN845_HUMAN; SCF_HUMAN - BMP15_HUMAN - SMAD3_HUMAN - ZN845_HUMAN; SCF_HUMAN - BMP4_HUMAN - SMAD1_HUMAN - ZN845_HUMAN; SCF_HUMAN - BMP4_HUMAN - SMAD2_HUMAN - ZN845_HUMAN; SCF_HUMAN - BMP4_HUMAN - SMAD3_HUMAN - ZN845_HUMAN; SCF_HUMAN - BMP4_HUMAN - SMAD4_HUMAN - ZN845_HUMAN; SCF_HUMAN - BMP4_HUMAN - SMAD5_HUMAN - ZN845_HUMAN; SCF_HUMAN - BMP7_HUMAN - SMAD1_HUMAN - ZN845_HUMAN; SCF_HUMAN - BMP7_HUMAN - SMAD2_HUMAN - ZN845_HUMAN; SCF_HUMAN - BMP7_HUMAN - SMAD3_HUMAN - ZN845_HUMAN; SCF_HUMAN - BMP7_HUMAN - SMAD4_HUMAN - ZN845_HUMAN; SCF_HUMAN - BMP7_HUMAN - SMAD5_HUMAN - ZN845_HUMAN; SCF_HUMAN - CADH1_HUMAN - SMAD2_HUMAN - ZN845_HUMAN; SCF_HUMAN - CADH1_HUMAN - SMAD3_HUMAN - ZN845_HUMAN; SCF_HUMAN - CADH1_HUMAN - SMAD4_HUMAN - ZN845_HUMAN; SCF_HUMAN - CADH1_HUMAN - SMAD5_HUMAN - ZN845_HUMAN; SCF_HUMAN - CADH1_HUMAN - SNF5_HUMAN - ZN845_HUMAN; SCF_HUMAN - CADH5_HUMAN - SMAD2_HUMAN - ZN845_HUMAN; SCF_HUMAN - CASP3_HUMAN - RB_HUMAN - ZN845_HUMAN; SCF_HUMAN - CASP3_HUMAN - SMAD2_HUMAN - ZN845_HUMAN; SCF_HUMAN - CASP3_HUMAN - SMAD3_HUMAN - ZN845_HUMAN; SCF_HUMAN - CASP3_HUMAN - SMAD4_HUMAN - ZN845_HUMAN; SCF_HUMAN - CBL_HUMAN - SMAD3_HUMAN - ZN845_HUMAN; SCF_HUMAN - CCL2_HUMAN - SMAD2_HUMAN - ZN845_HUMAN; SCF_HUMAN - CCL2_HUMAN - SMAD3_HUMAN - ZN845_HUMAN; SCF_HUMAN - CCL3_HUMAN - SMAD3_HUMAN - ZN845_HUMAN; SCF_HUMAN - CCL5_HUMAN - SMAD3_HUMAN - ZN845_HUMAN; SCF_HUMAN - CCND3_HUMAN - RB_HUMAN - ZN845_HUMAN; SCF_HUMAN - CD34_HUMAN - SNF5_HUMAN - ZN845_HUMAN; SCF_HUMAN - CD44_HUMAN - SMAD2_HUMAN - ZN845_HUMAN; SCF_HUMAN - CD44_HUMAN - SMAD3_HUMAN - ZN845_HUMAN; SCF_HUMAN - CD44_HUMAN - SMAD4_HUMAN - ZN845_HUMAN; SCF_HUMAN - CD4_HUMAN - SMAD2_HUMAN - ZN845_HUMAN; SCF_HUMAN - CD4_HUMAN - SMAD3_HUMAN - ZN845_HUMAN; SCF_HUMAN - CD68_HUMAN - SMAD3_HUMAN - ZN845_HUMAN; SCF_HUMAN - CDN1B_HUMAN - RB_HUMAN - ZN845_HUMAN; SCF_HUMAN - CDN1B_HUMAN - SMAD2_HUMAN - ZN845_HUMAN; SCF_HUMAN - CDN1B_HUMAN - SMAD3_HUMAN - ZN845_HUMAN; SCF_HUMAN - CDN1B_HUMAN - SMAD4_HUMAN - ZN845_HUMAN; SCF_HUMAN - CHK1_HUMAN - RB_HUMAN - ZN845_HUMAN; SCF_HUMAN - CP11A_HUMAN - SMAD2_HUMAN - ZN845_HUMAN; SCF_HUMAN - CSF2_HUMAN - HNRPC_HUMAN - ZN845_HUMAN; SCF_HUMAN - CSF2_HUMAN - HNRPD_HUMAN - ZN845_HUMAN; SCF_HUMAN - CTNB1_HUMAN - SMAD1_HUMAN - ZN845_HUMAN; SCF_HUMAN - CTNB1_HUMAN - SMAD2_HUMAN - ZN845_HUMAN; SCF_HUMAN - CTNB1_HUMAN - SMAD3_HUMAN - ZN845_HUMAN; SCF_HUMAN - CTNB1_HUMAN - SMAD4_HUMAN - ZN845_HUMAN; SCF_HUMAN - CTNB1_HUMAN - SMAD5_HUMAN - ZN845_HUMAN; SCF_HUMAN - CTNB1_HUMAN - SNF5_HUMAN - ZN845_HUMAN; SCF_HUMAN - CUL1_HUMAN - SMAD3_HUMAN - ZN845_HUMAN; SCF_HUMAN - CXCR4_HUMAN - SMAD3_HUMAN - ZN845_HUMAN; SCF_HUMAN - DESM_HUMAN - SMAD2_HUMAN - ZN845_HUMAN; SCF_HUMAN - DESM_HUMAN - SNF5_HUMAN - ZN845_HUMAN; SCF_HUMAN - EGFR_HUMAN - RB_HUMAN - ZN845_HUMAN; SCF_HUMAN - EGFR_HUMAN - SMAD2_HUMAN - ZN845_HUMAN; SCF_HUMAN - EGFR_HUMAN - SMAD3_HUMAN - ZN845_HUMAN; SCF_HUMAN - EGFR_HUMAN - SMAD4_HUMAN - ZN845_HUMAN; SCF_HUMAN - EGFR_HUMAN - SNF5_HUMAN - ZN845_HUMAN; SCF_HUMAN - EGF_HUMAN - SMAD2_HUMAN - ZN845_HUMAN; SCF_HUMAN - EGF_HUMAN - SMAD3_HUMAN - ZN845_HUMAN; SCF_HUMAN - EGLN_HUMAN - SMAD2_HUMAN - ZN845_HUMAN; SCF_HUMAN - EGLN_HUMAN - SMAD3_HUMAN - ZN845_HUMAN; SCF_HUMAN - EGLN_HUMAN - SMAD4_HUMAN - ZN845_HUMAN; SCF_HUMAN - EGLN_HUMAN - SMAD5_HUMAN - ZN845_HUMAN; SCF_HUMAN - ELAF_HUMAN - SMAD2_HUMAN - ZN845_HUMAN; SCF_HUMAN - ELAF_HUMAN - SMAD3_HUMAN - ZN845_HUMAN; SCF_HUMAN - EPO_HUMAN - RB_HUMAN - ZN845_HUMAN; SCF_HUMAN - FES_HUMAN - TIF1B_HUMAN - ZN845_HUMAN; SCF_HUMAN - FGF2_HUMAN - SMAD2_HUMAN - ZN845_HUMAN; SCF_HUMAN - FGF2_HUMAN - SMAD3_HUMAN - ZN845_HUMAN; SCF_HUMAN - FINC_HUMAN - SMAD2_HUMAN - ZN845_HUMAN; SCF_HUMAN - FINC_HUMAN - SMAD3_HUMAN - ZN845_HUMAN; SCF_HUMAN - FINC_HUMAN - SMAD4_HUMAN - ZN845_HUMAN; SCF_HUMAN - FOS_HUMAN - RB_HUMAN - ZN845_HUMAN; SCF_HUMAN - FOS_HUMAN - SMAD3_HUMAN - ZN845_HUMAN; SCF_HUMAN - FOS_HUMAN - SMAD4_HUMAN - ZN845_HUMAN; SCF_HUMAN - FOS_HUMAN - SNF5_HUMAN - ZN845_HUMAN; SCF_HUMAN - FOXL2_HUMAN - SMAD2_HUMAN - ZN845_HUMAN; SCF_HUMAN - FOXL2_HUMAN - SMAD3_HUMAN - ZN845_HUMAN; SCF_HUMAN - FOXL2_HUMAN - SMAD4_HUMAN - ZN845_HUMAN; SCF_HUMAN - FOXO3_HUMAN - SMAD1_HUMAN - ZN845_HUMAN; SCF_HUMAN - FOXO3_HUMAN - SMAD2_HUMAN - ZN845_HUMAN; SCF_HUMAN - FOXO3_HUMAN - SMAD3_HUMAN - ZN845_HUMAN; SCF_HUMAN - FOXO3_HUMAN - SMAD4_HUMAN - ZN845_HUMAN; SCF_HUMAN - FSHR_HUMAN - SMAD3_HUMAN - ZN845_HUMAN	1000000	1	1	NA
