## Supplementary Table 3 for "Genomic evaluation of circulating proteins for drug target characterisation and precision medicine" (part 18 of 47)

### Sheet: PPI_full (continued)
Variant					Cis-gene product								Trait protein						PPI network analysis								TM network analysis								PPI+TM network analysis								Text mining
19:49219459:C_T	19:49219459:C_T:P17931	0.171585	trans	1.5e-20	Q96A98	TIP39_HUMAN	PTH2	Tuberoinfundibular peptide of 39 residues	ENSG00000142538	706212	706212	61	Gal-3	P17931	LEG3_HUMAN	LGALS3	Galectin-3		2	28	4	5	LEG3_HUMAN - EGFR_HUMAN - CALM1_HUMAN - PTH2R_HUMAN - TIP39_HUMAN; LEG3_HUMAN - EGFR_HUMAN - CALM2_HUMAN - PTH2R_HUMAN - TIP39_HUMAN; LEG3_HUMAN - EGFR_HUMAN - CALM3_HUMAN - PTH2R_HUMAN - TIP39_HUMAN; LEG3_HUMAN - EGFR_HUMAN - CTNB1_HUMAN - PTH1R_HUMAN - TIP39_HUMAN; LEG3_HUMAN - TGFR2_HUMAN - CTNB1_HUMAN - PTH1R_HUMAN - TIP39_HUMAN	1000000	0.999706	1	7	150	3	106	LEG3_HUMAN - 7B2_HUMAN - PTHY_HUMAN - TIP39_HUMAN; LEG3_HUMAN - ACTB_HUMAN - FOS_HUMAN - TIP39_HUMAN; LEG3_HUMAN - ACTB_HUMAN - PRL_HUMAN - TIP39_HUMAN; LEG3_HUMAN - ACTC_HUMAN - PTHR_HUMAN - TIP39_HUMAN; LEG3_HUMAN - ADML_HUMAN - FOS_HUMAN - TIP39_HUMAN; LEG3_HUMAN - AIF1_HUMAN - FOS_HUMAN - TIP39_HUMAN; LEG3_HUMAN - ANFB_HUMAN - PTHY_HUMAN - TIP39_HUMAN; LEG3_HUMAN - ANXA1_HUMAN - PRL_HUMAN - TIP39_HUMAN; LEG3_HUMAN - ANXA2_HUMAN - PTHY_HUMAN - TIP39_HUMAN; LEG3_HUMAN - BCL2_HUMAN - FOS_HUMAN - TIP39_HUMAN; LEG3_HUMAN - BCL2_HUMAN - PTHR_HUMAN - TIP39_HUMAN; LEG3_HUMAN - BGAL_HUMAN - FOS_HUMAN - TIP39_HUMAN; LEG3_HUMAN - CASP3_HUMAN - FOS_HUMAN - TIP39_HUMAN; LEG3_HUMAN - CATD_HUMAN - PRL_HUMAN - TIP39_HUMAN; LEG3_HUMAN - CCL2_HUMAN - FOS_HUMAN - TIP39_HUMAN; LEG3_HUMAN - CCND1_HUMAN - FOS_HUMAN - TIP39_HUMAN; LEG3_HUMAN - CCND1_HUMAN - PTH1R_HUMAN - TIP39_HUMAN; LEG3_HUMAN - CCND1_HUMAN - PTHR_HUMAN - TIP39_HUMAN; LEG3_HUMAN - CCND1_HUMAN - PTHY_HUMAN - TIP39_HUMAN; LEG3_HUMAN - CD14_HUMAN - FOS_HUMAN - TIP39_HUMAN; LEG3_HUMAN - CDC73_HUMAN - PTHY_HUMAN - TIP39_HUMAN; LEG3_HUMAN - CDN1A_HUMAN - FOS_HUMAN - TIP39_HUMAN; LEG3_HUMAN - CDN1B_HUMAN - FOS_HUMAN - TIP39_HUMAN; LEG3_HUMAN - CDN1B_HUMAN - PTHR_HUMAN - TIP39_HUMAN; LEG3_HUMAN - CRP_HUMAN - PTHY_HUMAN - TIP39_HUMAN; LEG3_HUMAN - CSF1_HUMAN - FOS_HUMAN - TIP39_HUMAN; LEG3_HUMAN - CSF1_HUMAN - PTHR_HUMAN - TIP39_HUMAN; LEG3_HUMAN - CSF1_HUMAN - PTHY_HUMAN - TIP39_HUMAN; LEG3_HUMAN - CSF2_HUMAN - FOS_HUMAN - TIP39_HUMAN; LEG3_HUMAN - CTGF_HUMAN - FOS_HUMAN - TIP39_HUMAN; LEG3_HUMAN - CTGF_HUMAN - PTHR_HUMAN - TIP39_HUMAN; LEG3_HUMAN - CTNB1_HUMAN - FOS_HUMAN - TIP39_HUMAN; LEG3_HUMAN - CTNB1_HUMAN - PTH1R_HUMAN - TIP39_HUMAN; LEG3_HUMAN - CTNB1_HUMAN - PTHR_HUMAN - TIP39_HUMAN; LEG3_HUMAN - CTNB1_HUMAN - PTHY_HUMAN - TIP39_HUMAN; LEG3_HUMAN - CYR61_HUMAN - FOS_HUMAN - TIP39_HUMAN; LEG3_HUMAN - CYTC_HUMAN - PTHY_HUMAN - TIP39_HUMAN; LEG3_HUMAN - DECR_HUMAN - FOS_HUMAN - TIP39_HUMAN; LEG3_HUMAN - EGFR_HUMAN - FOS_HUMAN - TIP39_HUMAN; LEG3_HUMAN - EGFR_HUMAN - PTHR_HUMAN - TIP39_HUMAN; LEG3_HUMAN - FINC_HUMAN - FOS_HUMAN - TIP39_HUMAN; LEG3_HUMAN - FINC_HUMAN - PTHR_HUMAN - TIP39_HUMAN; LEG3_HUMAN - GALA_HUMAN - FOS_HUMAN - TIP39_HUMAN; LEG3_HUMAN - GALA_HUMAN - PRL_HUMAN - TIP39_HUMAN; LEG3_HUMAN - GALA_HUMAN - VGLU2_HUMAN - TIP39_HUMAN; LEG3_HUMAN - GFAP_HUMAN - FOS_HUMAN - TIP39_HUMAN; LEG3_HUMAN - GFAP_HUMAN - VGLU2_HUMAN - TIP39_HUMAN; LEG3_HUMAN - GLI2_HUMAN - FOS_HUMAN - TIP39_HUMAN; LEG3_HUMAN - GLI2_HUMAN - PTHR_HUMAN - TIP39_HUMAN; LEG3_HUMAN - GSK3B_HUMAN - FOS_HUMAN - TIP39_HUMAN; LEG3_HUMAN - ICAM1_HUMAN - FOS_HUMAN - TIP39_HUMAN; LEG3_HUMAN - IFNG_HUMAN - FOS_HUMAN - TIP39_HUMAN; LEG3_HUMAN - IL10_HUMAN - FOS_HUMAN - TIP39_HUMAN; LEG3_HUMAN - IL1B_HUMAN - FOS_HUMAN - TIP39_HUMAN; LEG3_HUMAN - IL1B_HUMAN - PTHR_HUMAN - TIP39_HUMAN; LEG3_HUMAN - IL4_HUMAN - FOS_HUMAN - TIP39_HUMAN; LEG3_HUMAN - IL6_HUMAN - FOS_HUMAN - TIP39_HUMAN; LEG3_HUMAN - IL6_HUMAN - PRL_HUMAN - TIP39_HUMAN; LEG3_HUMAN - IL6_HUMAN - PTHR_HUMAN - TIP39_HUMAN; LEG3_HUMAN - IL6_HUMAN - PTHY_HUMAN - TIP39_HUMAN; LEG3_HUMAN - IL8_HUMAN - FOS_HUMAN - TIP39_HUMAN; LEG3_HUMAN - IL8_HUMAN - PTHR_HUMAN - TIP39_HUMAN; LEG3_HUMAN - KI67_HUMAN - PRL_HUMAN - TIP39_HUMAN; LEG3_HUMAN - LEG4_HUMAN - FOS_HUMAN - TIP39_HUMAN; LEG3_HUMAN - MCR_HUMAN - FOS_HUMAN - TIP39_HUMAN; LEG3_HUMAN - MIB1_HUMAN - PRL_HUMAN - TIP39_HUMAN; LEG3_HUMAN - MMP2_HUMAN - FOS_HUMAN - TIP39_HUMAN; LEG3_HUMAN - MMP3_HUMAN - FOS_HUMAN - TIP39_HUMAN; LEG3_HUMAN - MMP9_HUMAN - FOS_HUMAN - TIP39_HUMAN; LEG3_HUMAN - MMP9_HUMAN - PTHR_HUMAN - TIP39_HUMAN; LEG3_HUMAN - NOS2_HUMAN - FOS_HUMAN - TIP39_HUMAN; LEG3_HUMAN - OSTP_HUMAN - FOS_HUMAN - TIP39_HUMAN; LEG3_HUMAN - OSTP_HUMAN - PTH1R_HUMAN - TIP39_HUMAN; LEG3_HUMAN - OSTP_HUMAN - PTHR_HUMAN - TIP39_HUMAN; LEG3_HUMAN - OSTP_HUMAN - PTHY_HUMAN - TIP39_HUMAN; LEG3_HUMAN - P53_HUMAN - FOS_HUMAN - TIP39_HUMAN; LEG3_HUMAN - PGH2_HUMAN - FOS_HUMAN - TIP39_HUMAN; LEG3_HUMAN - PPA5_HUMAN - FOS_HUMAN - TIP39_HUMAN; LEG3_HUMAN - PPA5_HUMAN - PTH1R_HUMAN - TIP39_HUMAN; LEG3_HUMAN - PPA5_HUMAN - PTHR_HUMAN - TIP39_HUMAN; LEG3_HUMAN - PPA5_HUMAN - PTHY_HUMAN - TIP39_HUMAN; LEG3_HUMAN - PPARG_HUMAN - FOS_HUMAN - TIP39_HUMAN; LEG3_HUMAN - PPARG_HUMAN - PTHR_HUMAN - TIP39_HUMAN; LEG3_HUMAN - RASN_HUMAN - FOS_HUMAN - TIP39_HUMAN; LEG3_HUMAN - RUNX2_HUMAN - FOS_HUMAN - TIP39_HUMAN; LEG3_HUMAN - RUNX2_HUMAN - PTH1R_HUMAN - TIP39_HUMAN; LEG3_HUMAN - RUNX2_HUMAN - PTHR_HUMAN - TIP39_HUMAN; LEG3_HUMAN - RUNX2_HUMAN - PTHY_HUMAN - TIP39_HUMAN; LEG3_HUMAN - SPRC_HUMAN - FOS_HUMAN - TIP39_HUMAN; LEG3_HUMAN - SPRC_HUMAN - PTHR_HUMAN - TIP39_HUMAN; LEG3_HUMAN - SPRC_HUMAN - PTHY_HUMAN - TIP39_HUMAN; LEG3_HUMAN - TFF3_HUMAN - FOS_HUMAN - TIP39_HUMAN; LEG3_HUMAN - TGFB1_HUMAN - FOS_HUMAN - TIP39_HUMAN; LEG3_HUMAN - TGFB1_HUMAN - PTH1R_HUMAN - TIP39_HUMAN; LEG3_HUMAN - TGFB1_HUMAN - PTHR_HUMAN - TIP39_HUMAN; LEG3_HUMAN - TGFB1_HUMAN - PTHY_HUMAN - TIP39_HUMAN; LEG3_HUMAN - THYG_HUMAN - PRL_HUMAN - TIP39_HUMAN; LEG3_HUMAN - THYG_HUMAN - PTHY_HUMAN - TIP39_HUMAN; LEG3_HUMAN - TIMP1_HUMAN - FOS_HUMAN - TIP39_HUMAN; LEG3_HUMAN - TLR4_HUMAN - FOS_HUMAN - TIP39_HUMAN	1000000	0.999998	1	7	171	3	113	LEG3_HUMAN - 7B2_HUMAN - PTHY_HUMAN - TIP39_HUMAN; LEG3_HUMAN - ACTB_HUMAN - FOS_HUMAN - TIP39_HUMAN; LEG3_HUMAN - ACTB_HUMAN - PRL_HUMAN - TIP39_HUMAN; LEG3_HUMAN - ACTC_HUMAN - PTHR_HUMAN - TIP39_HUMAN; LEG3_HUMAN - ADML_HUMAN - FOS_HUMAN - TIP39_HUMAN; LEG3_HUMAN - AIF1_HUMAN - FOS_HUMAN - TIP39_HUMAN; LEG3_HUMAN - ANFB_HUMAN - PTHY_HUMAN - TIP39_HUMAN; LEG3_HUMAN - ANXA1_HUMAN - PRL_HUMAN - TIP39_HUMAN; LEG3_HUMAN - ANXA2_HUMAN - PTHY_HUMAN - TIP39_HUMAN; LEG3_HUMAN - BCL2_HUMAN - FOS_HUMAN - TIP39_HUMAN; LEG3_HUMAN - BCL2_HUMAN - PTHR_HUMAN - TIP39_HUMAN; LEG3_HUMAN - BGAL_HUMAN - FOS_HUMAN - TIP39_HUMAN; LEG3_HUMAN - CADH1_HUMAN - FOS_HUMAN - TIP39_HUMAN; LEG3_HUMAN - CASP3_HUMAN - FOS_HUMAN - TIP39_HUMAN; LEG3_HUMAN - CATD_HUMAN - PRL_HUMAN - TIP39_HUMAN; LEG3_HUMAN - CCL2_HUMAN - FOS_HUMAN - TIP39_HUMAN; LEG3_HUMAN - CCND1_HUMAN - FOS_HUMAN - TIP39_HUMAN; LEG3_HUMAN - CCND1_HUMAN - PTH1R_HUMAN - TIP39_HUMAN; LEG3_HUMAN - CCND1_HUMAN - PTHR_HUMAN - TIP39_HUMAN; LEG3_HUMAN - CCND1_HUMAN - PTHY_HUMAN - TIP39_HUMAN; LEG3_HUMAN - CD14_HUMAN - FOS_HUMAN - TIP39_HUMAN; LEG3_HUMAN - CDC73_HUMAN - PTHY_HUMAN - TIP39_HUMAN; LEG3_HUMAN - CDN1A_HUMAN - FOS_HUMAN - TIP39_HUMAN; LEG3_HUMAN - CDN1B_HUMAN - FOS_HUMAN - TIP39_HUMAN; LEG3_HUMAN - CDN1B_HUMAN - PTHR_HUMAN - TIP39_HUMAN; LEG3_HUMAN - CRP_HUMAN - PTHY_HUMAN - TIP39_HUMAN; LEG3_HUMAN - CSF1_HUMAN - FOS_HUMAN - TIP39_HUMAN; LEG3_HUMAN - CSF1_HUMAN - PTHR_HUMAN - TIP39_HUMAN; LEG3_HUMAN - CSF1_HUMAN - PTHY_HUMAN - TIP39_HUMAN; LEG3_HUMAN - CSF2_HUMAN - FOS_HUMAN - TIP39_HUMAN; LEG3_HUMAN - CTGF_HUMAN - FOS_HUMAN - TIP39_HUMAN; LEG3_HUMAN - CTGF_HUMAN - PTHR_HUMAN - TIP39_HUMAN; LEG3_HUMAN - CTNB1_HUMAN - FOS_HUMAN - TIP39_HUMAN; LEG3_HUMAN - CTNB1_HUMAN - PTH1R_HUMAN - TIP39_HUMAN; LEG3_HUMAN - CTNB1_HUMAN - PTHR_HUMAN - TIP39_HUMAN; LEG3_HUMAN - CTNB1_HUMAN - PTHY_HUMAN - TIP39_HUMAN; LEG3_HUMAN - CYR61_HUMAN - FOS_HUMAN - TIP39_HUMAN; LEG3_HUMAN - CYTC_HUMAN - PTHY_HUMAN - TIP39_HUMAN; LEG3_HUMAN - DECR_HUMAN - FOS_HUMAN - TIP39_HUMAN; LEG3_HUMAN - EGFR_HUMAN - FOS_HUMAN - TIP39_HUMAN; LEG3_HUMAN - EGFR_HUMAN - PTHR_HUMAN - TIP39_HUMAN; LEG3_HUMAN - FETUA_HUMAN - PTHY_HUMAN - TIP39_HUMAN; LEG3_HUMAN - FINC_HUMAN - FOS_HUMAN - TIP39_HUMAN; LEG3_HUMAN - FINC_HUMAN - PTHR_HUMAN - TIP39_HUMAN; LEG3_HUMAN - GALA_HUMAN - FOS_HUMAN - TIP39_HUMAN; LEG3_HUMAN - GALA_HUMAN - PRL_HUMAN - TIP39_HUMAN; LEG3_HUMAN - GALA_HUMAN - VGLU2_HUMAN - TIP39_HUMAN; LEG3_HUMAN - GFAP_HUMAN - FOS_HUMAN - TIP39_HUMAN; LEG3_HUMAN - GFAP_HUMAN - VGLU2_HUMAN - TIP39_HUMAN; LEG3_HUMAN - GLI2_HUMAN - FOS_HUMAN - TIP39_HUMAN; LEG3_HUMAN - GLI2_HUMAN - PTHR_HUMAN - TIP39_HUMAN; LEG3_HUMAN - GSK3B_HUMAN - FOS_HUMAN - TIP39_HUMAN; LEG3_HUMAN - GTF2I_HUMAN - FOS_HUMAN - TIP39_HUMAN; LEG3_HUMAN - ICAM1_HUMAN - FOS_HUMAN - TIP39_HUMAN; LEG3_HUMAN - IFNG_HUMAN - FOS_HUMAN - TIP39_HUMAN; LEG3_HUMAN - IL10_HUMAN - FOS_HUMAN - TIP39_HUMAN; LEG3_HUMAN - IL1B_HUMAN - FOS_HUMAN - TIP39_HUMAN; LEG3_HUMAN - IL1B_HUMAN - PTHR_HUMAN - TIP39_HUMAN; LEG3_HUMAN - IL4_HUMAN - FOS_HUMAN - TIP39_HUMAN; LEG3_HUMAN - IL6_HUMAN - FOS_HUMAN - TIP39_HUMAN; LEG3_HUMAN - IL6_HUMAN - PRL_HUMAN - TIP39_HUMAN; LEG3_HUMAN - IL6_HUMAN - PTHR_HUMAN - TIP39_HUMAN; LEG3_HUMAN - IL6_HUMAN - PTHY_HUMAN - TIP39_HUMAN; LEG3_HUMAN - IL8_HUMAN - FOS_HUMAN - TIP39_HUMAN; LEG3_HUMAN - IL8_HUMAN - PTHR_HUMAN - TIP39_HUMAN; LEG3_HUMAN - KI67_HUMAN - PRL_HUMAN - TIP39_HUMAN; LEG3_HUMAN - LEG4_HUMAN - FOS_HUMAN - TIP39_HUMAN; LEG3_HUMAN - MCR_HUMAN - FOS_HUMAN - TIP39_HUMAN; LEG3_HUMAN - MIB1_HUMAN - PRL_HUMAN - TIP39_HUMAN; LEG3_HUMAN - MMP2_HUMAN - FOS_HUMAN - TIP39_HUMAN; LEG3_HUMAN - MMP3_HUMAN - FOS_HUMAN - TIP39_HUMAN; LEG3_HUMAN - MMP7_HUMAN - FOS_HUMAN - TIP39_HUMAN; LEG3_HUMAN - MMP9_HUMAN - FOS_HUMAN - TIP39_HUMAN; LEG3_HUMAN - MMP9_HUMAN - PTHR_HUMAN - TIP39_HUMAN; LEG3_HUMAN - NOS2_HUMAN - FOS_HUMAN - TIP39_HUMAN; LEG3_HUMAN - OSTP_HUMAN - FOS_HUMAN - TIP39_HUMAN; LEG3_HUMAN - OSTP_HUMAN - PTH1R_HUMAN - TIP39_HUMAN; LEG3_HUMAN - OSTP_HUMAN - PTHR_HUMAN - TIP39_HUMAN; LEG3_HUMAN - OSTP_HUMAN - PTHY_HUMAN - TIP39_HUMAN; LEG3_HUMAN - P53_HUMAN - FOS_HUMAN - TIP39_HUMAN; LEG3_HUMAN - PGH2_HUMAN - FOS_HUMAN - TIP39_HUMAN; LEG3_HUMAN - PPA5_HUMAN - FOS_HUMAN - TIP39_HUMAN; LEG3_HUMAN - PPA5_HUMAN - PTH1R_HUMAN - TIP39_HUMAN; LEG3_HUMAN - PPA5_HUMAN - PTHR_HUMAN - TIP39_HUMAN; LEG3_HUMAN - PPA5_HUMAN - PTHY_HUMAN - TIP39_HUMAN; LEG3_HUMAN - PPARG_HUMAN - FOS_HUMAN - TIP39_HUMAN; LEG3_HUMAN - PPARG_HUMAN - PTHR_HUMAN - TIP39_HUMAN; LEG3_HUMAN - RASN_HUMAN - FOS_HUMAN - TIP39_HUMAN; LEG3_HUMAN - RUNX1_HUMAN - FOS_HUMAN - TIP39_HUMAN; LEG3_HUMAN - RUNX2_HUMAN - FOS_HUMAN - TIP39_HUMAN; LEG3_HUMAN - RUNX2_HUMAN - PTH1R_HUMAN - TIP39_HUMAN; LEG3_HUMAN - RUNX2_HUMAN - PTHR_HUMAN - TIP39_HUMAN; LEG3_HUMAN - RUNX2_HUMAN - PTHY_HUMAN - TIP39_HUMAN; LEG3_HUMAN - SPRC_HUMAN - FOS_HUMAN - TIP39_HUMAN; LEG3_HUMAN - SPRC_HUMAN - PTHR_HUMAN - TIP39_HUMAN; LEG3_HUMAN - SPRC_HUMAN - PTHY_HUMAN - TIP39_HUMAN; LEG3_HUMAN - SUFU_HUMAN - PTHR_HUMAN - TIP39_HUMAN; LEG3_HUMAN - TFF3_HUMAN - FOS_HUMAN - TIP39_HUMAN; LEG3_HUMAN - TGFB1_HUMAN - FOS_HUMAN - TIP39_HUMAN; LEG3_HUMAN - TGFB1_HUMAN - PTH1R_HUMAN - TIP39_HUMAN	1000000	1	1	NA
19:54754103:A_C	19:54754103:A_C:P08254	0.43452	trans	2.7e-08	Q9HCN6	GPVI_HUMAN	GP6	Platelet glycoprotein VI	ENSG00000088053	770970	770970	50	MMP-3	P08254	MMP3_HUMAN	MMP3	Stromelysin-1		16	28	3	6	MMP3_HUMAN - STAT3_HUMAN - FAK2_HUMAN - GPVI_HUMAN; MMP3_HUMAN - STAT3_HUMAN - FYN_HUMAN - GPVI_HUMAN; MMP3_HUMAN - STAT3_HUMAN - HCK_HUMAN - GPVI_HUMAN; MMP3_HUMAN - STAT3_HUMAN - KSYK_HUMAN - GPVI_HUMAN; MMP3_HUMAN - STAT3_HUMAN - LYN_HUMAN - GPVI_HUMAN; MMP3_HUMAN - STAT3_HUMAN - YES_HUMAN - GPVI_HUMAN	1000000	0.999706	1	51	256	2	5	MMP3_HUMAN - BASI_HUMAN - GPVI_HUMAN; MMP3_HUMAN - FAK1_HUMAN - GPVI_HUMAN; MMP3_HUMAN - ITA2_HUMAN - GPVI_HUMAN; MMP3_HUMAN - ITB3_HUMAN - GPVI_HUMAN; MMP3_HUMAN - PECA1_HUMAN - GPVI_HUMAN	1000000	0.995032	1	63	265	2	5	MMP3_HUMAN - BASI_HUMAN - GPVI_HUMAN; MMP3_HUMAN - FAK1_HUMAN - GPVI_HUMAN; MMP3_HUMAN - ITA2_HUMAN - GPVI_HUMAN; MMP3_HUMAN - ITB3_HUMAN - GPVI_HUMAN; MMP3_HUMAN - PECA1_HUMAN - GPVI_HUMAN	1000000	0.989355	1	NA
1:196679682:C_T	1:196679682:C_T:P50591	0.822171	trans	2.6e-14	Q03591	FHR1_HUMAN	CFHR1	Complement factor H-related protein 1	ENSG00000244414	109205	109205	4	TRAIL	P50591	TNF10_HUMAN	TNFSF10	Tumor necrosis factor ligand superfamily member 10		2	29	4	35	TNF10_HUMAN - CASP8_HUMAN - CD14_HUMAN - LBP_HUMAN - FHR1_HUMAN; TNF10_HUMAN - CASP8_HUMAN - LY96_HUMAN - LBP_HUMAN - FHR1_HUMAN; TNF10_HUMAN - CASP8_HUMAN - TCAM1_HUMAN - LBP_HUMAN - FHR1_HUMAN; TNF10_HUMAN - CASP8_HUMAN - TCAM2_HUMAN - LBP_HUMAN - FHR1_HUMAN; TNF10_HUMAN - CASP8_HUMAN - TLR4_HUMAN - LBP_HUMAN - FHR1_HUMAN; TNF10_HUMAN - CBP_HUMAN - HNF4A_HUMAN - CO3_HUMAN - FHR1_HUMAN; TNF10_HUMAN - CBP_HUMAN - TF65_HUMAN - CO3_HUMAN - FHR1_HUMAN; TNF10_HUMAN - CFLAR_HUMAN - TCAM1_HUMAN - LBP_HUMAN - FHR1_HUMAN; TNF10_HUMAN - FADD_HUMAN - CD14_HUMAN - LBP_HUMAN - FHR1_HUMAN; TNF10_HUMAN - FADD_HUMAN - LY96_HUMAN - LBP_HUMAN - FHR1_HUMAN; TNF10_HUMAN - FADD_HUMAN - MYD88_HUMAN - LBP_HUMAN - FHR1_HUMAN; TNF10_HUMAN - FADD_HUMAN - TCAM1_HUMAN - LBP_HUMAN - FHR1_HUMAN; TNF10_HUMAN - FADD_HUMAN - TCAM2_HUMAN - LBP_HUMAN - FHR1_HUMAN; TNF10_HUMAN - FADD_HUMAN - TLR4_HUMAN - LBP_HUMAN - FHR1_HUMAN; TNF10_HUMAN - HDAC1_HUMAN - TF65_HUMAN - CO3_HUMAN - FHR1_HUMAN; TNF10_HUMAN - HDAC2_HUMAN - TF65_HUMAN - CO3_HUMAN - FHR1_HUMAN; TNF10_HUMAN - HDAC3_HUMAN - HNF4A_HUMAN - CO3_HUMAN - FHR1_HUMAN; TNF10_HUMAN - HDAC3_HUMAN - TF65_HUMAN - CO3_HUMAN - FHR1_HUMAN; TNF10_HUMAN - HDAC4_HUMAN - HNF4A_HUMAN - CO3_HUMAN - FHR1_HUMAN; TNF10_HUMAN - IEX1_HUMAN - TF65_HUMAN - CO3_HUMAN - FHR1_HUMAN; TNF10_HUMAN - PAK1_HUMAN - TF65_HUMAN - CO3_HUMAN - FHR1_HUMAN; TNF10_HUMAN - RAC1_HUMAN - MYD88_HUMAN - LBP_HUMAN - FHR1_HUMAN; TNF10_HUMAN - RIPK1_HUMAN - CD14_HUMAN - LBP_HUMAN - FHR1_HUMAN; TNF10_HUMAN - RIPK1_HUMAN - LY96_HUMAN - LBP_HUMAN - FHR1_HUMAN; TNF10_HUMAN - RIPK1_HUMAN - TCAM1_HUMAN - LBP_HUMAN - FHR1_HUMAN; TNF10_HUMAN - RIPK1_HUMAN - TCAM2_HUMAN - LBP_HUMAN - FHR1_HUMAN; TNF10_HUMAN - RIPK1_HUMAN - TLR4_HUMAN - LBP_HUMAN - FHR1_HUMAN; TNF10_HUMAN - SOCS3_HUMAN - TF65_HUMAN - CO3_HUMAN - FHR1_HUMAN; TNF10_HUMAN - SP1_HUMAN - HNF4A_HUMAN - CO3_HUMAN - FHR1_HUMAN; TNF10_HUMAN - SP1_HUMAN - TF65_HUMAN - CO3_HUMAN - FHR1_HUMAN; TNF10_HUMAN - SP3_HUMAN - TF65_HUMAN - CO3_HUMAN - FHR1_HUMAN; TNF10_HUMAN - TNAP3_HUMAN - TCAM1_HUMAN - LBP_HUMAN - FHR1_HUMAN; TNF10_HUMAN - TNAP3_HUMAN - TF65_HUMAN - CO3_HUMAN - FHR1_HUMAN; TNF10_HUMAN - TRAF2_HUMAN - TCAM1_HUMAN - LBP_HUMAN - FHR1_HUMAN; TNF10_HUMAN - TRAF2_HUMAN - TLR4_HUMAN - LBP_HUMAN - FHR1_HUMAN	1000000	0.999707	1	31	116	2	5	TNF10_HUMAN - IL1B_HUMAN - FHR1_HUMAN; TNF10_HUMAN - IL4_HUMAN - FHR1_HUMAN; TNF10_HUMAN - IL8_HUMAN - FHR1_HUMAN; TNF10_HUMAN - TGFB1_HUMAN - FHR1_HUMAN; TNF10_HUMAN - TNFA_HUMAN - FHR1_HUMAN	1000000	0.759987	1	32	131	2	5	TNF10_HUMAN - IL1B_HUMAN - FHR1_HUMAN; TNF10_HUMAN - IL4_HUMAN - FHR1_HUMAN; TNF10_HUMAN - IL8_HUMAN - FHR1_HUMAN; TNF10_HUMAN - TGFB1_HUMAN - FHR1_HUMAN; TNF10_HUMAN - TNFA_HUMAN - FHR1_HUMAN	1000000	0.671485	1	NA
19:5844649:A_G	19:5844649:A_G:P17931	0.026758	trans	6.3e-15	P48378	RFX2_HUMAN	RFX2	DNA-binding protein RFX2	ENSG00000087903	148526	148526	13	Gal-3	P17931	LEG3_HUMAN	LGALS3	Galectin-3		2	28	4	12	LEG3_HUMAN - ACTS_HUMAN - HDAC1_HUMAN - GPS2_HUMAN - RFX2_HUMAN; LEG3_HUMAN - ACTS_HUMAN - SIN3A_HUMAN - GPS2_HUMAN - RFX2_HUMAN; LEG3_HUMAN - ACTS_HUMAN - TCPB_HUMAN - GPS2_HUMAN - RFX2_HUMAN; LEG3_HUMAN - BARD1_HUMAN - AURKB_HUMAN - GPS2_HUMAN - RFX2_HUMAN; LEG3_HUMAN - BARD1_HUMAN - NR1H3_HUMAN - GPS2_HUMAN - RFX2_HUMAN; LEG3_HUMAN - BARD1_HUMAN - P53_HUMAN - GPS2_HUMAN - RFX2_HUMAN; LEG3_HUMAN - GTF2I_HUMAN - HDAC1_HUMAN - GPS2_HUMAN - RFX2_HUMAN; LEG3_HUMAN - GTF2I_HUMAN - HDAC3_HUMAN - GPS2_HUMAN - RFX2_HUMAN; LEG3_HUMAN - SUFU_HUMAN - SIN3A_HUMAN - GPS2_HUMAN - RFX2_HUMAN; LEG3_HUMAN - TGFR2_HUMAN - SIN3A_HUMAN - GPS2_HUMAN - RFX2_HUMAN; LEG3_HUMAN - TRAF6_HUMAN - NR0B2_HUMAN - GPS2_HUMAN - RFX2_HUMAN; LEG3_HUMAN - TRAF6_HUMAN - P53_HUMAN - GPS2_HUMAN - RFX2_HUMAN	1000000	0.999708	1	6	150	3	14	LEG3_HUMAN - ANXA2_HUMAN - GLI3_HUMAN - RFX2_HUMAN; LEG3_HUMAN - BGAL_HUMAN - GLI3_HUMAN - RFX2_HUMAN; LEG3_HUMAN - CCND1_HUMAN - GLI3_HUMAN - RFX2_HUMAN; LEG3_HUMAN - CTNB1_HUMAN - FOXJ1_HUMAN - RFX2_HUMAN; LEG3_HUMAN - CTNB1_HUMAN - GLI3_HUMAN - RFX2_HUMAN; LEG3_HUMAN - GLI2_HUMAN - GLI3_HUMAN - RFX2_HUMAN; LEG3_HUMAN - IL13_HUMAN - FOXJ1_HUMAN - RFX2_HUMAN; LEG3_HUMAN - LEG4_HUMAN - GLI3_HUMAN - RFX2_HUMAN; LEG3_HUMAN - NKX21_HUMAN - FOXJ1_HUMAN - RFX2_HUMAN; LEG3_HUMAN - P53_HUMAN - GLI3_HUMAN - RFX2_HUMAN; LEG3_HUMAN - RAGE_HUMAN - GLI3_HUMAN - RFX2_HUMAN; LEG3_HUMAN - RUNX1_HUMAN - GLI3_HUMAN - RFX2_HUMAN; LEG3_HUMAN - RUNX2_HUMAN - GLI3_HUMAN - RFX2_HUMAN; LEG3_HUMAN - TLR4_HUMAN - GLI3_HUMAN - RFX2_HUMAN	1000000	0.999991	1	7	171	3	20	LEG3_HUMAN - ACTB_HUMAN - H1T_HUMAN - RFX2_HUMAN; LEG3_HUMAN - ANXA2_HUMAN - GLI3_HUMAN - RFX2_HUMAN; LEG3_HUMAN - BGAL_HUMAN - GLI3_HUMAN - RFX2_HUMAN; LEG3_HUMAN - CCND1_HUMAN - GLI3_HUMAN - RFX2_HUMAN; LEG3_HUMAN - CDC73_HUMAN - GLI3_HUMAN - RFX2_HUMAN; LEG3_HUMAN - CRP_HUMAN - GPS2_HUMAN - RFX2_HUMAN; LEG3_HUMAN - CTNB1_HUMAN - FOXJ1_HUMAN - RFX2_HUMAN; LEG3_HUMAN - CTNB1_HUMAN - GLI3_HUMAN - RFX2_HUMAN; LEG3_HUMAN - GLI2_HUMAN - GLI3_HUMAN - RFX2_HUMAN; LEG3_HUMAN - GSK3B_HUMAN - GLI3_HUMAN - RFX2_HUMAN; LEG3_HUMAN - IL13_HUMAN - FOXJ1_HUMAN - RFX2_HUMAN; LEG3_HUMAN - LEG4_HUMAN - GLI3_HUMAN - RFX2_HUMAN; LEG3_HUMAN - NKX21_HUMAN - FOXJ1_HUMAN - RFX2_HUMAN; LEG3_HUMAN - P53_HUMAN - GLI3_HUMAN - RFX2_HUMAN; LEG3_HUMAN - P53_HUMAN - GPS2_HUMAN - RFX2_HUMAN; LEG3_HUMAN - RAGE_HUMAN - GLI3_HUMAN - RFX2_HUMAN; LEG3_HUMAN - RUNX1_HUMAN - GLI3_HUMAN - RFX2_HUMAN; LEG3_HUMAN - RUNX2_HUMAN - GLI3_HUMAN - RFX2_HUMAN; LEG3_HUMAN - SUFU_HUMAN - GLI3_HUMAN - RFX2_HUMAN; LEG3_HUMAN - TLR4_HUMAN - GLI3_HUMAN - RFX2_HUMAN	1000000	0.999998	1	NA
11:126297609:C_T	11:126297609:C_T:Q02763	0.208224	trans	8e-12	Q4KMG0	CDON_HUMAN	CDON	Cell adhesion molecule-related/down-regulated by oncogenes	ENSG00000064309	364379	364379	9	TIE2	Q02763	TIE2_HUMAN	TEK	Angiopoietin-1 receptor		20	22	3	21	TIE2_HUMAN - CBL_HUMAN - ABL1_HUMAN - CDON_HUMAN; TIE2_HUMAN - CBL_HUMAN - CDC42_HUMAN - CDON_HUMAN; TIE2_HUMAN - CBL_HUMAN - CTNB1_HUMAN - CDON_HUMAN; TIE2_HUMAN - CBL_HUMAN - MK14_HUMAN - CDON_HUMAN; TIE2_HUMAN - DOK2_HUMAN - ABL1_HUMAN - CDON_HUMAN; TIE2_HUMAN - GRB2_HUMAN - ABL1_HUMAN - CDON_HUMAN; TIE2_HUMAN - GRB2_HUMAN - CDC42_HUMAN - CDON_HUMAN; TIE2_HUMAN - P85A_HUMAN - ABL1_HUMAN - CDON_HUMAN; TIE2_HUMAN - P85A_HUMAN - CADH2_HUMAN - CDON_HUMAN; TIE2_HUMAN - P85A_HUMAN - CDC42_HUMAN - CDON_HUMAN; TIE2_HUMAN - P85A_HUMAN - CTNB1_HUMAN - CDON_HUMAN; TIE2_HUMAN - P85B_HUMAN - CADH2_HUMAN - CDON_HUMAN; TIE2_HUMAN - P85B_HUMAN - CDC42_HUMAN - CDON_HUMAN; TIE2_HUMAN - PK3CA_HUMAN - CTNB1_HUMAN - CDON_HUMAN; TIE2_HUMAN - PK3CB_HUMAN - CDC42_HUMAN - CDON_HUMAN; TIE2_HUMAN - PTN11_HUMAN - ABL1_HUMAN - CDON_HUMAN; TIE2_HUMAN - PTN11_HUMAN - CTNB1_HUMAN - CDON_HUMAN; TIE2_HUMAN - SHC1_HUMAN - ABL1_HUMAN - CDON_HUMAN; TIE2_HUMAN - SHC1_HUMAN - MK14_HUMAN - CDON_HUMAN; TIE2_HUMAN - SOCS1_HUMAN - ABL1_HUMAN - CDON_HUMAN; TIE2_HUMAN - SOS1_HUMAN - ABL1_HUMAN - CDON_HUMAN	1000000	0.999708	1	7	137	2	1	TIE2_HUMAN - CADH2_HUMAN - CDON_HUMAN	1000000	0.316003	1	23	153	2	3	TIE2_HUMAN - CADH2_HUMAN - CDON_HUMAN; TIE2_HUMAN - CASP3_HUMAN - CDON_HUMAN; TIE2_HUMAN - CTNB1_HUMAN - CDON_HUMAN	1000000	0.608346	1	NA
19:49219459:C_T	19:49219459:C_T:P17931	0.171585	trans	1.5e-20	P23327	SRCH_HUMAN	HRC	Sarcoplasmic reticulum histidine-rich calcium-binding protein	ENSG00000130528	434996	434996	48	Gal-3	P17931	LEG3_HUMAN	LGALS3	Galectin-3		2	28	4	10	LEG3_HUMAN - EGFR_HUMAN - CALM1_HUMAN - RYR2_HUMAN - SRCH_HUMAN; LEG3_HUMAN - EGFR_HUMAN - CALM2_HUMAN - RYR2_HUMAN - SRCH_HUMAN; LEG3_HUMAN - EGFR_HUMAN - CALM3_HUMAN - RYR2_HUMAN - SRCH_HUMAN; LEG3_HUMAN - EGFR_HUMAN - KAPCA_HUMAN - RYR2_HUMAN - SRCH_HUMAN; LEG3_HUMAN - SUFU_HUMAN - KAPCA_HUMAN - RYR2_HUMAN - SRCH_HUMAN; LEG3_HUMAN - SUFU_HUMAN - KAPCB_HUMAN - RYR2_HUMAN - SRCH_HUMAN; LEG3_HUMAN - SUFU_HUMAN - KAPCG_HUMAN - RYR2_HUMAN - SRCH_HUMAN; LEG3_HUMAN - TGFR2_HUMAN - FKB1A_HUMAN - RYR2_HUMAN - SRCH_HUMAN; LEG3_HUMAN - TRAF6_HUMAN - PSN1_HUMAN - RYR2_HUMAN - SRCH_HUMAN; LEG3_HUMAN - TRAF6_HUMAN - PSN2_HUMAN - RYR2_HUMAN - SRCH_HUMAN	1000000	0.999708	1	2	150	3	3	LEG3_HUMAN - BCL2_HUMAN - AT2A2_HUMAN - SRCH_HUMAN; LEG3_HUMAN - TNNI3_HUMAN - AT2A2_HUMAN - SRCH_HUMAN; LEG3_HUMAN - TNNT2_HUMAN - AT2A2_HUMAN - SRCH_HUMAN	1000000	0.978585	1	3	171	3	7	LEG3_HUMAN - ANFB_HUMAN - RYR2_HUMAN - SRCH_HUMAN; LEG3_HUMAN - BCL2_HUMAN - AT2A2_HUMAN - SRCH_HUMAN; LEG3_HUMAN - DECR_HUMAN - RYR2_HUMAN - SRCH_HUMAN; LEG3_HUMAN - EGFR_HUMAN - AT2A2_HUMAN - SRCH_HUMAN; LEG3_HUMAN - TNFA_HUMAN - AT2A2_HUMAN - SRCH_HUMAN; LEG3_HUMAN - TNNI3_HUMAN - AT2A2_HUMAN - SRCH_HUMAN; LEG3_HUMAN - TNNT2_HUMAN - AT2A2_HUMAN - SRCH_HUMAN	1000000	0.997855	1	NA
6:32456928:C_T	6:32456928:C_T:P78423	0.298099	trans	2.1e-09	Q99942	RNF5_HUMAN	RNF5	E3 ubiquitin-protein ligase RNF5	ENSG00000204308	304998	304998	16	CX3CL1	P78423	X3CL1_HUMAN	CX3CL1	Fractalkine		30	15	3	14	X3CL1_HUMAN - FINC_HUMAN - PAXI_HUMAN - RNF5_HUMAN; X3CL1_HUMAN - ITA4_HUMAN - PAXI_HUMAN - RNF5_HUMAN; X3CL1_HUMAN - ITA5_HUMAN - SE1L1_HUMAN - RNF5_HUMAN; X3CL1_HUMAN - ITAV_HUMAN - PAXI_HUMAN - RNF5_HUMAN; X3CL1_HUMAN - ITB1_HUMAN - PAXI_HUMAN - RNF5_HUMAN; X3CL1_HUMAN - ITB1_HUMAN - SE1L1_HUMAN - RNF5_HUMAN; X3CL1_HUMAN - ITB1_HUMAN - TERA_HUMAN - RNF5_HUMAN; X3CL1_HUMAN - ITB3_HUMAN - PAXI_HUMAN - RNF5_HUMAN; X3CL1_HUMAN - ITB4_HUMAN - SE1L1_HUMAN - RNF5_HUMAN; X3CL1_HUMAN - STAT1_HUMAN - MAVS_HUMAN - RNF5_HUMAN; X3CL1_HUMAN - TF65_HUMAN - UB2D1_HUMAN - RNF5_HUMAN; X3CL1_HUMAN - TF65_HUMAN - UB2D2_HUMAN - RNF5_HUMAN; X3CL1_HUMAN - TF65_HUMAN - UB2D3_HUMAN - RNF5_HUMAN; X3CL1_HUMAN - TF65_HUMAN - UB2E1_HUMAN - RNF5_HUMAN	1000000	0.99971	1	10	130	3	39	X3CL1_HUMAN - APOE_HUMAN - UBC_HUMAN - RNF5_HUMAN; X3CL1_HUMAN - CATS_HUMAN - UBC_HUMAN - RNF5_HUMAN; X3CL1_HUMAN - CCL26_HUMAN - UBC_HUMAN - RNF5_HUMAN; X3CL1_HUMAN - CD28_HUMAN - PRKN_HUMAN - RNF5_HUMAN; X3CL1_HUMAN - CXCL2_HUMAN - CFTR_HUMAN - RNF5_HUMAN; X3CL1_HUMAN - CXCR4_HUMAN - UBC_HUMAN - RNF5_HUMAN; X3CL1_HUMAN - EGF_HUMAN - UBC_HUMAN - RNF5_HUMAN; X3CL1_HUMAN - GFAP_HUMAN - UBC_HUMAN - RNF5_HUMAN; X3CL1_HUMAN - GLI2_HUMAN - PRKN_HUMAN - RNF5_HUMAN; X3CL1_HUMAN - GLI2_HUMAN - UBC_HUMAN - RNF5_HUMAN; X3CL1_HUMAN - HMOX1_HUMAN - HSP7C_HUMAN - RNF5_HUMAN; X3CL1_HUMAN - HMOX1_HUMAN - UBC_HUMAN - RNF5_HUMAN; X3CL1_HUMAN - IFNG_HUMAN - UBC_HUMAN - RNF5_HUMAN; X3CL1_HUMAN - IKBA_HUMAN - PRKN_HUMAN - RNF5_HUMAN; X3CL1_HUMAN - IKBA_HUMAN - UBC_HUMAN - RNF5_HUMAN; X3CL1_HUMAN - IL1B_HUMAN - CFTR_HUMAN - RNF5_HUMAN; X3CL1_HUMAN - IL1B_HUMAN - PRKN_HUMAN - RNF5_HUMAN; X3CL1_HUMAN - IL1B_HUMAN - UBC_HUMAN - RNF5_HUMAN; X3CL1_HUMAN - IL6_HUMAN - UBC_HUMAN - RNF5_HUMAN; X3CL1_HUMAN - IL8_HUMAN - CFTR_HUMAN - RNF5_HUMAN; X3CL1_HUMAN - MK03_HUMAN - PRKN_HUMAN - RNF5_HUMAN; X3CL1_HUMAN - MK03_HUMAN - UBC_HUMAN - RNF5_HUMAN; X3CL1_HUMAN - NFKB1_HUMAN - CFTR_HUMAN - RNF5_HUMAN; X3CL1_HUMAN - NFKB1_HUMAN - PRKN_HUMAN - RNF5_HUMAN; X3CL1_HUMAN - NFKB1_HUMAN - UBC_HUMAN - RNF5_HUMAN; X3CL1_HUMAN - PPARG_HUMAN - PRKN_HUMAN - RNF5_HUMAN; X3CL1_HUMAN - PPARG_HUMAN - UBC_HUMAN - RNF5_HUMAN; X3CL1_HUMAN - STAT1_HUMAN - PRKN_HUMAN - RNF5_HUMAN; X3CL1_HUMAN - STAT1_HUMAN - UBC_HUMAN - RNF5_HUMAN; X3CL1_HUMAN - TGFB1_HUMAN - PRKN_HUMAN - RNF5_HUMAN; X3CL1_HUMAN - TGFB1_HUMAN - UBC_HUMAN - RNF5_HUMAN; X3CL1_HUMAN - TLR3_HUMAN - PRKN_HUMAN - RNF5_HUMAN; X3CL1_HUMAN - TLR3_HUMAN - UBC_HUMAN - RNF5_HUMAN; X3CL1_HUMAN - TLR4_HUMAN - CFTR_HUMAN - RNF5_HUMAN; X3CL1_HUMAN - TLR4_HUMAN - PRKN_HUMAN - RNF5_HUMAN; X3CL1_HUMAN - TLR4_HUMAN - UBC_HUMAN - RNF5_HUMAN; X3CL1_HUMAN - TNFA_HUMAN - CFTR_HUMAN - RNF5_HUMAN; X3CL1_HUMAN - TNFA_HUMAN - PRKN_HUMAN - RNF5_HUMAN; X3CL1_HUMAN - TNFA_HUMAN - UBC_HUMAN - RNF5_HUMAN	1000000	0.999999	1	36	143	3	105	X3CL1_HUMAN - ADA10_HUMAN - PAXI_HUMAN - RNF5_HUMAN; X3CL1_HUMAN - ADA17_HUMAN - PAXI_HUMAN - RNF5_HUMAN; X3CL1_HUMAN - APOE_HUMAN - UBC_HUMAN - RNF5_HUMAN; X3CL1_HUMAN - CATS_HUMAN - UBC_HUMAN - RNF5_HUMAN; X3CL1_HUMAN - CCL26_HUMAN - UBC_HUMAN - RNF5_HUMAN; X3CL1_HUMAN - CCL5_HUMAN - MAVS_HUMAN - RNF5_HUMAN; X3CL1_HUMAN - CD28_HUMAN - PRKN_HUMAN - RNF5_HUMAN; X3CL1_HUMAN - CD4_HUMAN - TERA_HUMAN - RNF5_HUMAN; X3CL1_HUMAN - CSF1_HUMAN - PAXI_HUMAN - RNF5_HUMAN; X3CL1_HUMAN - CXCL2_HUMAN - CFTR_HUMAN - RNF5_HUMAN; X3CL1_HUMAN - CXCR4_HUMAN - UBC_HUMAN - RNF5_HUMAN; X3CL1_HUMAN - CXL10_HUMAN - MAVS_HUMAN - RNF5_HUMAN; X3CL1_HUMAN - EGF_HUMAN - PAXI_HUMAN - RNF5_HUMAN; X3CL1_HUMAN - EGF_HUMAN - UBC_HUMAN - RNF5_HUMAN; X3CL1_HUMAN - FGF2_HUMAN - PAXI_HUMAN - RNF5_HUMAN; X3CL1_HUMAN - FINC_HUMAN - PAXI_HUMAN - RNF5_HUMAN; X3CL1_HUMAN - GFAP_HUMAN - UBC_HUMAN - RNF5_HUMAN; X3CL1_HUMAN - GLI2_HUMAN - PRKN_HUMAN - RNF5_HUMAN; X3CL1_HUMAN - GLI2_HUMAN - UBC_HUMAN - RNF5_HUMAN; X3CL1_HUMAN - HMOX1_HUMAN - HSP7C_HUMAN - RNF5_HUMAN; X3CL1_HUMAN - HMOX1_HUMAN - UBC_HUMAN - RNF5_HUMAN; X3CL1_HUMAN - ICAM1_HUMAN - PAXI_HUMAN - RNF5_HUMAN; X3CL1_HUMAN - IFNG_HUMAN - STING_HUMAN - RNF5_HUMAN; X3CL1_HUMAN - IFNG_HUMAN - UBC_HUMAN - RNF5_HUMAN; X3CL1_HUMAN - IKBA_HUMAN - HSP7C_HUMAN - RNF5_HUMAN; X3CL1_HUMAN - IKBA_HUMAN - PRKN_HUMAN - RNF5_HUMAN; X3CL1_HUMAN - IKBA_HUMAN - TERA_HUMAN - RNF5_HUMAN; X3CL1_HUMAN - IKBA_HUMAN - UB2D1_HUMAN - RNF5_HUMAN; X3CL1_HUMAN - IKBA_HUMAN - UB2D2_HUMAN - RNF5_HUMAN; X3CL1_HUMAN - IKBA_HUMAN - UB2D3_HUMAN - RNF5_HUMAN; X3CL1_HUMAN - IKBA_HUMAN - UBC_HUMAN - RNF5_HUMAN; X3CL1_HUMAN - IKBA_HUMAN - UBE2N_HUMAN - RNF5_HUMAN; X3CL1_HUMAN - IL16_HUMAN - HSP7C_HUMAN - RNF5_HUMAN; X3CL1_HUMAN - IL1B_HUMAN - CFTR_HUMAN - RNF5_HUMAN; X3CL1_HUMAN - IL1B_HUMAN - PRKN_HUMAN - RNF5_HUMAN; X3CL1_HUMAN - IL1B_HUMAN - UBC_HUMAN - RNF5_HUMAN; X3CL1_HUMAN - IL6_HUMAN - STING_HUMAN - RNF5_HUMAN; X3CL1_HUMAN - IL6_HUMAN - UBC_HUMAN - RNF5_HUMAN; X3CL1_HUMAN - IL8_HUMAN - CFTR_HUMAN - RNF5_HUMAN; X3CL1_HUMAN - ITA4_HUMAN - PAXI_HUMAN - RNF5_HUMAN; X3CL1_HUMAN - ITA5_HUMAN - PAXI_HUMAN - RNF5_HUMAN; X3CL1_HUMAN - ITA5_HUMAN - SE1L1_HUMAN - RNF5_HUMAN; X3CL1_HUMAN - ITAM_HUMAN - BAP31_HUMAN - RNF5_HUMAN; X3CL1_HUMAN - ITAV_HUMAN - PAXI_HUMAN - RNF5_HUMAN; X3CL1_HUMAN - ITB1_HUMAN - PAXI_HUMAN - RNF5_HUMAN; X3CL1_HUMAN - ITB1_HUMAN - SE1L1_HUMAN - RNF5_HUMAN; X3CL1_HUMAN - ITB1_HUMAN - TERA_HUMAN - RNF5_HUMAN; X3CL1_HUMAN - ITB3_HUMAN - PAXI_HUMAN - RNF5_HUMAN; X3CL1_HUMAN - ITB4_HUMAN - PAXI_HUMAN - RNF5_HUMAN; X3CL1_HUMAN - ITB4_HUMAN - SE1L1_HUMAN - RNF5_HUMAN; X3CL1_HUMAN - JUN_HUMAN - PAXI_HUMAN - RNF5_HUMAN; X3CL1_HUMAN - JUN_HUMAN - PRKN_HUMAN - RNF5_HUMAN; X3CL1_HUMAN - JUN_HUMAN - UBC_HUMAN - RNF5_HUMAN; X3CL1_HUMAN - LYAM2_HUMAN - PAXI_HUMAN - RNF5_HUMAN; X3CL1_HUMAN - MK03_HUMAN - PAXI_HUMAN - RNF5_HUMAN; X3CL1_HUMAN - MK03_HUMAN - PRKN_HUMAN - RNF5_HUMAN; X3CL1_HUMAN - MK03_HUMAN - TERA_HUMAN - RNF5_HUMAN; X3CL1_HUMAN - MK03_HUMAN - UBC_HUMAN - RNF5_HUMAN; X3CL1_HUMAN - MMP2_HUMAN - PAXI_HUMAN - RNF5_HUMAN; X3CL1_HUMAN - MMP9_HUMAN - PAXI_HUMAN - RNF5_HUMAN; X3CL1_HUMAN - NFKB1_HUMAN - CFTR_HUMAN - RNF5_HUMAN; X3CL1_HUMAN - NFKB1_HUMAN - MAVS_HUMAN - RNF5_HUMAN; X3CL1_HUMAN - NFKB1_HUMAN - PRKN_HUMAN - RNF5_HUMAN; X3CL1_HUMAN - NFKB1_HUMAN - TERA_HUMAN - RNF5_HUMAN; X3CL1_HUMAN - NFKB1_HUMAN - UB2D1_HUMAN - RNF5_HUMAN; X3CL1_HUMAN - NFKB1_HUMAN - UBC_HUMAN - RNF5_HUMAN; X3CL1_HUMAN - NFKB1_HUMAN - UBE2N_HUMAN - RNF5_HUMAN; X3CL1_HUMAN - PPARG_HUMAN - PRKN_HUMAN - RNF5_HUMAN; X3CL1_HUMAN - PPARG_HUMAN - UBC_HUMAN - RNF5_HUMAN; X3CL1_HUMAN - SDF1_HUMAN - PAXI_HUMAN - RNF5_HUMAN; X3CL1_HUMAN - STAT1_HUMAN - MAVS_HUMAN - RNF5_HUMAN; X3CL1_HUMAN - STAT1_HUMAN - PRKN_HUMAN - RNF5_HUMAN; X3CL1_HUMAN - STAT1_HUMAN - STING_HUMAN - RNF5_HUMAN; X3CL1_HUMAN - STAT1_HUMAN - UBC_HUMAN - RNF5_HUMAN; X3CL1_HUMAN - STAT3_HUMAN - PAXI_HUMAN - RNF5_HUMAN; X3CL1_HUMAN - STAT3_HUMAN - PRKN_HUMAN - RNF5_HUMAN; X3CL1_HUMAN - STAT3_HUMAN - UBC_HUMAN - RNF5_HUMAN; X3CL1_HUMAN - TF65_HUMAN - HSP7C_HUMAN - RNF5_HUMAN; X3CL1_HUMAN - TF65_HUMAN - MAVS_HUMAN - RNF5_HUMAN; X3CL1_HUMAN - TF65_HUMAN - UB2D1_HUMAN - RNF5_HUMAN; X3CL1_HUMAN - TF65_HUMAN - UB2D2_HUMAN - RNF5_HUMAN; X3CL1_HUMAN - TF65_HUMAN - UB2D3_HUMAN - RNF5_HUMAN; X3CL1_HUMAN - TF65_HUMAN - UB2E1_HUMAN - RNF5_HUMAN; X3CL1_HUMAN - TF65_HUMAN - UBC_HUMAN - RNF5_HUMAN; X3CL1_HUMAN - TGFB1_HUMAN - PAXI_HUMAN - RNF5_HUMAN; X3CL1_HUMAN - TGFB1_HUMAN - PRKN_HUMAN - RNF5_HUMAN; X3CL1_HUMAN - TGFB1_HUMAN - UBC_HUMAN - RNF5_HUMAN; X3CL1_HUMAN - TLR3_HUMAN - MAVS_HUMAN - RNF5_HUMAN; X3CL1_HUMAN - TLR3_HUMAN - PRKN_HUMAN - RNF5_HUMAN; X3CL1_HUMAN - TLR3_HUMAN - STING_HUMAN - RNF5_HUMAN; X3CL1_HUMAN - TLR3_HUMAN - UBC_HUMAN - RNF5_HUMAN; X3CL1_HUMAN - TLR4_HUMAN - CFTR_HUMAN - RNF5_HUMAN; X3CL1_HUMAN - TLR4_HUMAN - HSP7C_HUMAN - RNF5_HUMAN; X3CL1_HUMAN - TLR4_HUMAN - PAXI_HUMAN - RNF5_HUMAN; X3CL1_HUMAN - TLR4_HUMAN - PRKN_HUMAN - RNF5_HUMAN; X3CL1_HUMAN - TLR4_HUMAN - UBC_HUMAN - RNF5_HUMAN; X3CL1_HUMAN - TNFA_HUMAN - CFTR_HUMAN - RNF5_HUMAN; X3CL1_HUMAN - TNFA_HUMAN - PRKN_HUMAN - RNF5_HUMAN; X3CL1_HUMAN - TNFA_HUMAN - UBC_HUMAN - RNF5_HUMAN; X3CL1_HUMAN - TNFA_HUMAN - UBE2N_HUMAN - RNF5_HUMAN	1000000	1	1	NA
17:7173279:C_G	17:7173279:C_G:Q03405	0.084678	trans	2.6e-11	Q9BUR4	WAP53_HUMAN	WRAP53	Telomerase Cajal body protein 1	ENSG00000141499	416110	416110	50	U-PAR	Q03405	UPAR_HUMAN	PLAUR	Urokinase plasminogen activator surface receptor		19	23	3	1	UPAR_HUMAN - ANXA2_HUMAN - TERT_HUMAN - WAP53_HUMAN	1000000	0.99971	1	8	150	2	1	UPAR_HUMAN - P53_HUMAN - WAP53_HUMAN	1000000	0.379542	1	24	157	2	1	UPAR_HUMAN - P53_HUMAN - WAP53_HUMAN	1000000	0.633774	1	NA
8:39622545:A_AAAATAAAT	8:39622545:A_AAAATAAAT:Q8IXJ6	0.168054	trans	1.4e-09	Q13443	ADAM9_HUMAN	ADAM9	Disintegrin and metalloproteinase domain-containing protein 9	ENSG00000168615	659883	659883	7	SIRT2	Q8IXJ6	SIR2_HUMAN	SIRT2	NAD-dependent protein deacetylase sirtuin-2		11	44	3	19	SIR2_HUMAN - CBL_HUMAN - ITAV_HUMAN - ADAM9_HUMAN; SIR2_HUMAN - CBL_HUMAN - PACN2_HUMAN - ADAM9_HUMAN; SIR2_HUMAN - CBL_HUMAN - SH3G2_HUMAN - ADAM9_HUMAN; SIR2_HUMAN - CBL_HUMAN - SNX9_HUMAN - ADAM9_HUMAN; SIR2_HUMAN - CCNA1_HUMAN - CADH1_HUMAN - ADAM9_HUMAN; SIR2_HUMAN - CCNA2_HUMAN - CADH1_HUMAN - ADAM9_HUMAN; SIR2_HUMAN - CDC20_HUMAN - MD2L2_HUMAN - ADAM9_HUMAN; SIR2_HUMAN - CDC27_HUMAN - CADH1_HUMAN - ADAM9_HUMAN; SIR2_HUMAN - CDC27_HUMAN - MD2L2_HUMAN - ADAM9_HUMAN; SIR2_HUMAN - CDK2_HUMAN - CADH1_HUMAN - ADAM9_HUMAN; SIR2_HUMAN - EP300_HUMAN - CADH1_HUMAN - ADAM9_HUMAN; SIR2_HUMAN - EP300_HUMAN - ITAV_HUMAN - ADAM9_HUMAN; SIR2_HUMAN - EP300_HUMAN - KPCD_HUMAN - ADAM9_HUMAN; SIR2_HUMAN - FZR1_HUMAN - MD2L2_HUMAN - ADAM9_HUMAN; SIR2_HUMAN - H31T_HUMAN - CADH1_HUMAN - ADAM9_HUMAN; SIR2_HUMAN - H33_HUMAN - CADH1_HUMAN - ADAM9_HUMAN; SIR2_HUMAN - PARD3_HUMAN - CADH1_HUMAN - ADAM9_HUMAN; SIR2_HUMAN - SKP2_HUMAN - CADH1_HUMAN - ADAM9_HUMAN; SIR2_HUMAN - XPO1_HUMAN - CADH1_HUMAN - ADAM9_HUMAN	1000000	0.99971	1	46	33	3	176	SIR2_HUMAN - BUB1B_HUMAN - AURKA_HUMAN - ADAM9_HUMAN; SIR2_HUMAN - BUB1B_HUMAN - CCNE1_HUMAN - ADAM9_HUMAN; SIR2_HUMAN - CASP3_HUMAN - A4_HUMAN - ADAM9_HUMAN; SIR2_HUMAN - CASP3_HUMAN - ADA10_HUMAN - ADAM9_HUMAN; SIR2_HUMAN - CASP3_HUMAN - ADA17_HUMAN - ADAM9_HUMAN; SIR2_HUMAN - CASP3_HUMAN - AURKA_HUMAN - ADAM9_HUMAN; SIR2_HUMAN - CASP3_HUMAN - BACE1_HUMAN - ADAM9_HUMAN; SIR2_HUMAN - CASP3_HUMAN - CADH1_HUMAN - ADAM9_HUMAN; SIR2_HUMAN - CASP3_HUMAN - CADH2_HUMAN - ADAM9_HUMAN; SIR2_HUMAN - CASP3_HUMAN - CCND1_HUMAN - ADAM9_HUMAN; SIR2_HUMAN - CASP3_HUMAN - CCNE1_HUMAN - ADAM9_HUMAN; SIR2_HUMAN - CASP3_HUMAN - EGFR_HUMAN - ADAM9_HUMAN; SIR2_HUMAN - CASP3_HUMAN - EGF_HUMAN - ADAM9_HUMAN; SIR2_HUMAN - CASP3_HUMAN - ERBB2_HUMAN - ADAM9_HUMAN; SIR2_HUMAN - CASP3_HUMAN - HBEGF_HUMAN - ADAM9_HUMAN; SIR2_HUMAN - CASP3_HUMAN - IKKB_HUMAN - ADAM9_HUMAN; SIR2_HUMAN - CASP3_HUMAN - LYRIC_HUMAN - ADAM9_HUMAN; SIR2_HUMAN - CASP3_HUMAN - MMP2_HUMAN - ADAM9_HUMAN; SIR2_HUMAN - CASP3_HUMAN - MMP9_HUMAN - ADAM9_HUMAN; SIR2_HUMAN - CASP3_HUMAN - SUCB1_HUMAN - ADAM9_HUMAN; SIR2_HUMAN - CASP3_HUMAN - TIMP1_HUMAN - ADAM9_HUMAN; SIR2_HUMAN - CASP3_HUMAN - TIMP2_HUMAN - ADAM9_HUMAN; SIR2_HUMAN - CASP3_HUMAN - TIMP3_HUMAN - ADAM9_HUMAN; SIR2_HUMAN - CASP3_HUMAN - TNFA_HUMAN - ADAM9_HUMAN; SIR2_HUMAN - CASP3_HUMAN - TOP2A_HUMAN - ADAM9_HUMAN; SIR2_HUMAN - CASP3_HUMAN - VEGFA_HUMAN - ADAM9_HUMAN; SIR2_HUMAN - CBP_HUMAN - CCND1_HUMAN - ADAM9_HUMAN; SIR2_HUMAN - CBP_HUMAN - FGFR1_HUMAN - ADAM9_HUMAN; SIR2_HUMAN - CBP_HUMAN - TNFA_HUMAN - ADAM9_HUMAN; SIR2_HUMAN - DPYL2_HUMAN - A4_HUMAN - ADAM9_HUMAN; SIR2_HUMAN - FGF6_HUMAN - FGFR1_HUMAN - ADAM9_HUMAN; SIR2_HUMAN - FOXO1_HUMAN - CCND1_HUMAN - ADAM9_HUMAN; SIR2_HUMAN - FOXO1_HUMAN - CCNE1_HUMAN - ADAM9_HUMAN; SIR2_HUMAN - FOXO1_HUMAN - EGFR_HUMAN - ADAM9_HUMAN; SIR2_HUMAN - FOXO1_HUMAN - ERBB2_HUMAN - ADAM9_HUMAN; SIR2_HUMAN - FOXO1_HUMAN - IKKB_HUMAN - ADAM9_HUMAN; SIR2_HUMAN - FOXO1_HUMAN - TIMP3_HUMAN - ADAM9_HUMAN; SIR2_HUMAN - FOXO1_HUMAN - TNFA_HUMAN - ADAM9_HUMAN; SIR2_HUMAN - FOXO1_HUMAN - VEGFA_HUMAN - ADAM9_HUMAN; SIR2_HUMAN - FOXO3_HUMAN - CADH1_HUMAN - ADAM9_HUMAN; SIR2_HUMAN - FOXO3_HUMAN - CCND1_HUMAN - ADAM9_HUMAN; SIR2_HUMAN - FOXO3_HUMAN - CCNE1_HUMAN - ADAM9_HUMAN; SIR2_HUMAN - FOXO3_HUMAN - EGFR_HUMAN - ADAM9_HUMAN; SIR2_HUMAN - FOXO3_HUMAN - ERBB2_HUMAN - ADAM9_HUMAN; SIR2_HUMAN - FOXO3_HUMAN - IKKB_HUMAN - ADAM9_HUMAN; SIR2_HUMAN - FOXO3_HUMAN - TNFA_HUMAN - ADAM9_HUMAN; SIR2_HUMAN - FOXO3_HUMAN - VEGFA_HUMAN - ADAM9_HUMAN; SIR2_HUMAN - GSK3B_HUMAN - A4_HUMAN - ADAM9_HUMAN; SIR2_HUMAN - GSK3B_HUMAN - AURKA_HUMAN - ADAM9_HUMAN; SIR2_HUMAN - GSK3B_HUMAN - BACE1_HUMAN - ADAM9_HUMAN; SIR2_HUMAN - GSK3B_HUMAN - CADH1_HUMAN - ADAM9_HUMAN; SIR2_HUMAN - GSK3B_HUMAN - CADH2_HUMAN - ADAM9_HUMAN; SIR2_HUMAN - GSK3B_HUMAN - CCND1_HUMAN - ADAM9_HUMAN; SIR2_HUMAN - GSK3B_HUMAN - CCNE1_HUMAN - ADAM9_HUMAN; SIR2_HUMAN - GSK3B_HUMAN - EGFR_HUMAN - ADAM9_HUMAN; SIR2_HUMAN - GSK3B_HUMAN - EGF_HUMAN - ADAM9_HUMAN; SIR2_HUMAN - GSK3B_HUMAN - ERBB2_HUMAN - ADAM9_HUMAN; SIR2_HUMAN - GSK3B_HUMAN - IKKB_HUMAN - ADAM9_HUMAN; SIR2_HUMAN - GSK3B_HUMAN - LYRIC_HUMAN - ADAM9_HUMAN; SIR2_HUMAN - GSK3B_HUMAN - MMP2_HUMAN - ADAM9_HUMAN; SIR2_HUMAN - GSK3B_HUMAN - MMP9_HUMAN - ADAM9_HUMAN; SIR2_HUMAN - GSK3B_HUMAN - SUCB1_HUMAN - ADAM9_HUMAN; SIR2_HUMAN - GSK3B_HUMAN - TNFA_HUMAN - ADAM9_HUMAN; SIR2_HUMAN - GSK3B_HUMAN - VEGFA_HUMAN - ADAM9_HUMAN; SIR2_HUMAN - H4_HUMAN - CCND1_HUMAN - ADAM9_HUMAN; SIR2_HUMAN - H4_HUMAN - CCNE1_HUMAN - ADAM9_HUMAN; SIR2_HUMAN - HDAC1_HUMAN - CADH1_HUMAN - ADAM9_HUMAN; SIR2_HUMAN - HDAC1_HUMAN - CCND1_HUMAN - ADAM9_HUMAN; SIR2_HUMAN - HDAC1_HUMAN - CCNE1_HUMAN - ADAM9_HUMAN; SIR2_HUMAN - HDAC1_HUMAN - EGFR_HUMAN - ADAM9_HUMAN; SIR2_HUMAN - HDAC1_HUMAN - ERBB2_HUMAN - ADAM9_HUMAN; SIR2_HUMAN - HDAC1_HUMAN - MMP2_HUMAN - ADAM9_HUMAN; SIR2_HUMAN - HDAC1_HUMAN - MMP9_HUMAN - ADAM9_HUMAN; SIR2_HUMAN - HDAC1_HUMAN - TNFA_HUMAN - ADAM9_HUMAN; SIR2_HUMAN - HDAC1_HUMAN - VEGFA_HUMAN - ADAM9_HUMAN; SIR2_HUMAN - HDAC3_HUMAN - CADH1_HUMAN - ADAM9_HUMAN; SIR2_HUMAN - HDAC3_HUMAN - CCND1_HUMAN - ADAM9_HUMAN; SIR2_HUMAN - HDAC3_HUMAN - EGFR_HUMAN - ADAM9_HUMAN; SIR2_HUMAN - HDAC3_HUMAN - TNFA_HUMAN - ADAM9_HUMAN; SIR2_HUMAN - HDAC6_HUMAN - AURKA_HUMAN - ADAM9_HUMAN; SIR2_HUMAN - HDAC6_HUMAN - CADH1_HUMAN - ADAM9_HUMAN; SIR2_HUMAN - HDAC6_HUMAN - EGFR_HUMAN - ADAM9_HUMAN; SIR2_HUMAN - HDAC6_HUMAN - ERBB2_HUMAN - ADAM9_HUMAN; SIR2_HUMAN - HDAC9_HUMAN - AURKA_HUMAN - ADAM9_HUMAN; SIR2_HUMAN - HDAC9_HUMAN - CADH1_HUMAN - ADAM9_HUMAN; SIR2_HUMAN - HDAC9_HUMAN - CADH2_HUMAN - ADAM9_HUMAN; SIR2_HUMAN - HDAC9_HUMAN - CCND1_HUMAN - ADAM9_HUMAN; SIR2_HUMAN - HDAC9_HUMAN - CCNE1_HUMAN - ADAM9_HUMAN; SIR2_HUMAN - HDAC9_HUMAN - EGFR_HUMAN - ADAM9_HUMAN; SIR2_HUMAN - HDAC9_HUMAN - ERBB2_HUMAN - ADAM9_HUMAN; SIR2_HUMAN - HDAC9_HUMAN - IKKB_HUMAN - ADAM9_HUMAN; SIR2_HUMAN - HDAC9_HUMAN - MICA_HUMAN - ADAM9_HUMAN; SIR2_HUMAN - HDAC9_HUMAN - MMP2_HUMAN - ADAM9_HUMAN; SIR2_HUMAN - HDAC9_HUMAN - MMP9_HUMAN - ADAM9_HUMAN; SIR2_HUMAN - HDAC9_HUMAN - TIMP1_HUMAN - ADAM9_HUMAN; SIR2_HUMAN - HDAC9_HUMAN - TNFA_HUMAN - ADAM9_HUMAN; SIR2_HUMAN - HDAC9_HUMAN - VEGFA_HUMAN - ADAM9_HUMAN; SIR2_HUMAN - KAT2B_HUMAN - CCND1_HUMAN - ADAM9_HUMAN; SIR2_HUMAN - KAT2B_HUMAN - CCNE1_HUMAN - ADAM9_HUMAN; SIR2_HUMAN - KAT2B_HUMAN - TNFA_HUMAN - ADAM9_HUMAN	1000000	1	1	56	72	2	1	SIR2_HUMAN - AURKA_HUMAN - ADAM9_HUMAN	1000000	0.656232	1	NA
6:31315220:A_C	6:31315220:A_C:P78423	0.08754	trans	4.6e-13	Q99942	RNF5_HUMAN	RNF5	E3 ubiquitin-protein ligase RNF5	ENSG00000204308	830911	830911	90	CX3CL1	P78423	X3CL1_HUMAN	CX3CL1	Fractalkine		30	15	3	14	X3CL1_HUMAN - FINC_HUMAN - PAXI_HUMAN - RNF5_HUMAN; X3CL1_HUMAN - ITA4_HUMAN - PAXI_HUMAN - RNF5_HUMAN; X3CL1_HUMAN - ITA5_HUMAN - SE1L1_HUMAN - RNF5_HUMAN; X3CL1_HUMAN - ITAV_HUMAN - PAXI_HUMAN - RNF5_HUMAN; X3CL1_HUMAN - ITB1_HUMAN - PAXI_HUMAN - RNF5_HUMAN; X3CL1_HUMAN - ITB1_HUMAN - SE1L1_HUMAN - RNF5_HUMAN; X3CL1_HUMAN - ITB1_HUMAN - TERA_HUMAN - RNF5_HUMAN; X3CL1_HUMAN - ITB3_HUMAN - PAXI_HUMAN - RNF5_HUMAN; X3CL1_HUMAN - ITB4_HUMAN - SE1L1_HUMAN - RNF5_HUMAN; X3CL1_HUMAN - STAT1_HUMAN - MAVS_HUMAN - RNF5_HUMAN; X3CL1_HUMAN - TF65_HUMAN - UB2D1_HUMAN - RNF5_HUMAN; X3CL1_HUMAN - TF65_HUMAN - UB2D2_HUMAN - RNF5_HUMAN; X3CL1_HUMAN - TF65_HUMAN - UB2D3_HUMAN - RNF5_HUMAN; X3CL1_HUMAN - TF65_HUMAN - UB2E1_HUMAN - RNF5_HUMAN	1000000	0.99971	1	10	130	3	39	X3CL1_HUMAN - APOE_HUMAN - UBC_HUMAN - RNF5_HUMAN; X3CL1_HUMAN - CATS_HUMAN - UBC_HUMAN - RNF5_HUMAN; X3CL1_HUMAN - CCL26_HUMAN - UBC_HUMAN - RNF5_HUMAN; X3CL1_HUMAN - CD28_HUMAN - PRKN_HUMAN - RNF5_HUMAN; X3CL1_HUMAN - CXCL2_HUMAN - CFTR_HUMAN - RNF5_HUMAN; X3CL1_HUMAN - CXCR4_HUMAN - UBC_HUMAN - RNF5_HUMAN; X3CL1_HUMAN - EGF_HUMAN - UBC_HUMAN - RNF5_HUMAN; X3CL1_HUMAN - GFAP_HUMAN - UBC_HUMAN - RNF5_HUMAN; X3CL1_HUMAN - GLI2_HUMAN - PRKN_HUMAN - RNF5_HUMAN; X3CL1_HUMAN - GLI2_HUMAN - UBC_HUMAN - RNF5_HUMAN; X3CL1_HUMAN - HMOX1_HUMAN - HSP7C_HUMAN - RNF5_HUMAN; X3CL1_HUMAN - HMOX1_HUMAN - UBC_HUMAN - RNF5_HUMAN; X3CL1_HUMAN - IFNG_HUMAN - UBC_HUMAN - RNF5_HUMAN; X3CL1_HUMAN - IKBA_HUMAN - PRKN_HUMAN - RNF5_HUMAN; X3CL1_HUMAN - IKBA_HUMAN - UBC_HUMAN - RNF5_HUMAN; X3CL1_HUMAN - IL1B_HUMAN - CFTR_HUMAN - RNF5_HUMAN; X3CL1_HUMAN - IL1B_HUMAN - PRKN_HUMAN - RNF5_HUMAN; X3CL1_HUMAN - IL1B_HUMAN - UBC_HUMAN - RNF5_HUMAN; X3CL1_HUMAN - IL6_HUMAN - UBC_HUMAN - RNF5_HUMAN; X3CL1_HUMAN - IL8_HUMAN - CFTR_HUMAN - RNF5_HUMAN; X3CL1_HUMAN - MK03_HUMAN - PRKN_HUMAN - RNF5_HUMAN; X3CL1_HUMAN - MK03_HUMAN - UBC_HUMAN - RNF5_HUMAN; X3CL1_HUMAN - NFKB1_HUMAN - CFTR_HUMAN - RNF5_HUMAN; X3CL1_HUMAN - NFKB1_HUMAN - PRKN_HUMAN - RNF5_HUMAN; X3CL1_HUMAN - NFKB1_HUMAN - UBC_HUMAN - RNF5_HUMAN; X3CL1_HUMAN - PPARG_HUMAN - PRKN_HUMAN - RNF5_HUMAN; X3CL1_HUMAN - PPARG_HUMAN - UBC_HUMAN - RNF5_HUMAN; X3CL1_HUMAN - STAT1_HUMAN - PRKN_HUMAN - RNF5_HUMAN; X3CL1_HUMAN - STAT1_HUMAN - UBC_HUMAN - RNF5_HUMAN; X3CL1_HUMAN - TGFB1_HUMAN - PRKN_HUMAN - RNF5_HUMAN; X3CL1_HUMAN - TGFB1_HUMAN - UBC_HUMAN - RNF5_HUMAN; X3CL1_HUMAN - TLR3_HUMAN - PRKN_HUMAN - RNF5_HUMAN; X3CL1_HUMAN - TLR3_HUMAN - UBC_HUMAN - RNF5_HUMAN; X3CL1_HUMAN - TLR4_HUMAN - CFTR_HUMAN - RNF5_HUMAN; X3CL1_HUMAN - TLR4_HUMAN - PRKN_HUMAN - RNF5_HUMAN; X3CL1_HUMAN - TLR4_HUMAN - UBC_HUMAN - RNF5_HUMAN; X3CL1_HUMAN - TNFA_HUMAN - CFTR_HUMAN - RNF5_HUMAN; X3CL1_HUMAN - TNFA_HUMAN - PRKN_HUMAN - RNF5_HUMAN; X3CL1_HUMAN - TNFA_HUMAN - UBC_HUMAN - RNF5_HUMAN	1000000	0.999999	1	36	143	3	105	X3CL1_HUMAN - ADA10_HUMAN - PAXI_HUMAN - RNF5_HUMAN; X3CL1_HUMAN - ADA17_HUMAN - PAXI_HUMAN - RNF5_HUMAN; X3CL1_HUMAN - APOE_HUMAN - UBC_HUMAN - RNF5_HUMAN; X3CL1_HUMAN - CATS_HUMAN - UBC_HUMAN - RNF5_HUMAN; X3CL1_HUMAN - CCL26_HUMAN - UBC_HUMAN - RNF5_HUMAN; X3CL1_HUMAN - CCL5_HUMAN - MAVS_HUMAN - RNF5_HUMAN; X3CL1_HUMAN - CD28_HUMAN - PRKN_HUMAN - RNF5_HUMAN; X3CL1_HUMAN - CD4_HUMAN - TERA_HUMAN - RNF5_HUMAN; X3CL1_HUMAN - CSF1_HUMAN - PAXI_HUMAN - RNF5_HUMAN; X3CL1_HUMAN - CXCL2_HUMAN - CFTR_HUMAN - RNF5_HUMAN; X3CL1_HUMAN - CXCR4_HUMAN - UBC_HUMAN - RNF5_HUMAN; X3CL1_HUMAN - CXL10_HUMAN - MAVS_HUMAN - RNF5_HUMAN; X3CL1_HUMAN - EGF_HUMAN - PAXI_HUMAN - RNF5_HUMAN; X3CL1_HUMAN - EGF_HUMAN - UBC_HUMAN - RNF5_HUMAN; X3CL1_HUMAN - FGF2_HUMAN - PAXI_HUMAN - RNF5_HUMAN; X3CL1_HUMAN - FINC_HUMAN - PAXI_HUMAN - RNF5_HUMAN; X3CL1_HUMAN - GFAP_HUMAN - UBC_HUMAN - RNF5_HUMAN; X3CL1_HUMAN - GLI2_HUMAN - PRKN_HUMAN - RNF5_HUMAN; X3CL1_HUMAN - GLI2_HUMAN - UBC_HUMAN - RNF5_HUMAN; X3CL1_HUMAN - HMOX1_HUMAN - HSP7C_HUMAN - RNF5_HUMAN; X3CL1_HUMAN - HMOX1_HUMAN - UBC_HUMAN - RNF5_HUMAN; X3CL1_HUMAN - ICAM1_HUMAN - PAXI_HUMAN - RNF5_HUMAN; X3CL1_HUMAN - IFNG_HUMAN - STING_HUMAN - RNF5_HUMAN; X3CL1_HUMAN - IFNG_HUMAN - UBC_HUMAN - RNF5_HUMAN; X3CL1_HUMAN - IKBA_HUMAN - HSP7C_HUMAN - RNF5_HUMAN; X3CL1_HUMAN - IKBA_HUMAN - PRKN_HUMAN - RNF5_HUMAN; X3CL1_HUMAN - IKBA_HUMAN - TERA_HUMAN - RNF5_HUMAN; X3CL1_HUMAN - IKBA_HUMAN - UB2D1_HUMAN - RNF5_HUMAN; X3CL1_HUMAN - IKBA_HUMAN - UB2D2_HUMAN - RNF5_HUMAN; X3CL1_HUMAN - IKBA_HUMAN - UB2D3_HUMAN - RNF5_HUMAN; X3CL1_HUMAN - IKBA_HUMAN - UBC_HUMAN - RNF5_HUMAN; X3CL1_HUMAN - IKBA_HUMAN - UBE2N_HUMAN - RNF5_HUMAN; X3CL1_HUMAN - IL16_HUMAN - HSP7C_HUMAN - RNF5_HUMAN; X3CL1_HUMAN - IL1B_HUMAN - CFTR_HUMAN - RNF5_HUMAN; X3CL1_HUMAN - IL1B_HUMAN - PRKN_HUMAN - RNF5_HUMAN; X3CL1_HUMAN - IL1B_HUMAN - UBC_HUMAN - RNF5_HUMAN; X3CL1_HUMAN - IL6_HUMAN - STING_HUMAN - RNF5_HUMAN; X3CL1_HUMAN - IL6_HUMAN - UBC_HUMAN - RNF5_HUMAN; X3CL1_HUMAN - IL8_HUMAN - CFTR_HUMAN - RNF5_HUMAN; X3CL1_HUMAN - ITA4_HUMAN - PAXI_HUMAN - RNF5_HUMAN; X3CL1_HUMAN - ITA5_HUMAN - PAXI_HUMAN - RNF5_HUMAN; X3CL1_HUMAN - ITA5_HUMAN - SE1L1_HUMAN - RNF5_HUMAN; X3CL1_HUMAN - ITAM_HUMAN - BAP31_HUMAN - RNF5_HUMAN; X3CL1_HUMAN - ITAV_HUMAN - PAXI_HUMAN - RNF5_HUMAN; X3CL1_HUMAN - ITB1_HUMAN - PAXI_HUMAN - RNF5_HUMAN; X3CL1_HUMAN - ITB1_HUMAN - SE1L1_HUMAN - RNF5_HUMAN; X3CL1_HUMAN - ITB1_HUMAN - TERA_HUMAN - RNF5_HUMAN; X3CL1_HUMAN - ITB3_HUMAN - PAXI_HUMAN - RNF5_HUMAN; X3CL1_HUMAN - ITB4_HUMAN - PAXI_HUMAN - RNF5_HUMAN; X3CL1_HUMAN - ITB4_HUMAN - SE1L1_HUMAN - RNF5_HUMAN; X3CL1_HUMAN - JUN_HUMAN - PAXI_HUMAN - RNF5_HUMAN; X3CL1_HUMAN - JUN_HUMAN - PRKN_HUMAN - RNF5_HUMAN; X3CL1_HUMAN - JUN_HUMAN - UBC_HUMAN - RNF5_HUMAN; X3CL1_HUMAN - LYAM2_HUMAN - PAXI_HUMAN - RNF5_HUMAN; X3CL1_HUMAN - MK03_HUMAN - PAXI_HUMAN - RNF5_HUMAN; X3CL1_HUMAN - MK03_HUMAN - PRKN_HUMAN - RNF5_HUMAN; X3CL1_HUMAN - MK03_HUMAN - TERA_HUMAN - RNF5_HUMAN; X3CL1_HUMAN - MK03_HUMAN - UBC_HUMAN - RNF5_HUMAN; X3CL1_HUMAN - MMP2_HUMAN - PAXI_HUMAN - RNF5_HUMAN; X3CL1_HUMAN - MMP9_HUMAN - PAXI_HUMAN - RNF5_HUMAN; X3CL1_HUMAN - NFKB1_HUMAN - CFTR_HUMAN - RNF5_HUMAN; X3CL1_HUMAN - NFKB1_HUMAN - MAVS_HUMAN - RNF5_HUMAN; X3CL1_HUMAN - NFKB1_HUMAN - PRKN_HUMAN - RNF5_HUMAN; X3CL1_HUMAN - NFKB1_HUMAN - TERA_HUMAN - RNF5_HUMAN; X3CL1_HUMAN - NFKB1_HUMAN - UB2D1_HUMAN - RNF5_HUMAN; X3CL1_HUMAN - NFKB1_HUMAN - UBC_HUMAN - RNF5_HUMAN; X3CL1_HUMAN - NFKB1_HUMAN - UBE2N_HUMAN - RNF5_HUMAN; X3CL1_HUMAN - PPARG_HUMAN - PRKN_HUMAN - RNF5_HUMAN; X3CL1_HUMAN - PPARG_HUMAN - UBC_HUMAN - RNF5_HUMAN; X3CL1_HUMAN - SDF1_HUMAN - PAXI_HUMAN - RNF5_HUMAN; X3CL1_HUMAN - STAT1_HUMAN - MAVS_HUMAN - RNF5_HUMAN; X3CL1_HUMAN - STAT1_HUMAN - PRKN_HUMAN - RNF5_HUMAN; X3CL1_HUMAN - STAT1_HUMAN - STING_HUMAN - RNF5_HUMAN; X3CL1_HUMAN - STAT1_HUMAN - UBC_HUMAN - RNF5_HUMAN; X3CL1_HUMAN - STAT3_HUMAN - PAXI_HUMAN - RNF5_HUMAN; X3CL1_HUMAN - STAT3_HUMAN - PRKN_HUMAN - RNF5_HUMAN; X3CL1_HUMAN - STAT3_HUMAN - UBC_HUMAN - RNF5_HUMAN; X3CL1_HUMAN - TF65_HUMAN - HSP7C_HUMAN - RNF5_HUMAN; X3CL1_HUMAN - TF65_HUMAN - MAVS_HUMAN - RNF5_HUMAN; X3CL1_HUMAN - TF65_HUMAN - UB2D1_HUMAN - RNF5_HUMAN; X3CL1_HUMAN - TF65_HUMAN - UB2D2_HUMAN - RNF5_HUMAN; X3CL1_HUMAN - TF65_HUMAN - UB2D3_HUMAN - RNF5_HUMAN; X3CL1_HUMAN - TF65_HUMAN - UB2E1_HUMAN - RNF5_HUMAN; X3CL1_HUMAN - TF65_HUMAN - UBC_HUMAN - RNF5_HUMAN; X3CL1_HUMAN - TGFB1_HUMAN - PAXI_HUMAN - RNF5_HUMAN; X3CL1_HUMAN - TGFB1_HUMAN - PRKN_HUMAN - RNF5_HUMAN; X3CL1_HUMAN - TGFB1_HUMAN - UBC_HUMAN - RNF5_HUMAN; X3CL1_HUMAN - TLR3_HUMAN - MAVS_HUMAN - RNF5_HUMAN; X3CL1_HUMAN - TLR3_HUMAN - PRKN_HUMAN - RNF5_HUMAN; X3CL1_HUMAN - TLR3_HUMAN - STING_HUMAN - RNF5_HUMAN; X3CL1_HUMAN - TLR3_HUMAN - UBC_HUMAN - RNF5_HUMAN; X3CL1_HUMAN - TLR4_HUMAN - CFTR_HUMAN - RNF5_HUMAN; X3CL1_HUMAN - TLR4_HUMAN - HSP7C_HUMAN - RNF5_HUMAN; X3CL1_HUMAN - TLR4_HUMAN - PAXI_HUMAN - RNF5_HUMAN; X3CL1_HUMAN - TLR4_HUMAN - PRKN_HUMAN - RNF5_HUMAN; X3CL1_HUMAN - TLR4_HUMAN - UBC_HUMAN - RNF5_HUMAN; X3CL1_HUMAN - TNFA_HUMAN - CFTR_HUMAN - RNF5_HUMAN; X3CL1_HUMAN - TNFA_HUMAN - PRKN_HUMAN - RNF5_HUMAN; X3CL1_HUMAN - TNFA_HUMAN - UBC_HUMAN - RNF5_HUMAN; X3CL1_HUMAN - TNFA_HUMAN - UBE2N_HUMAN - RNF5_HUMAN	1000000	1	1	NA
12:111833788:A_G	12:111833788:A_G:Q8NEV9	0.030497	trans	2.2e-13	Q7Z569	BRAP_HUMAN	BRAP	BRCA1-associated protein	ENSG00000089234	246162	246162	5	IL-27	Q8NEV9	IL27A_HUMAN	IL27	Interleukin-27 subunit alpha		39	12	3	20	IL27A_HUMAN - IL6_HUMAN - TF65_HUMAN - BRAP_HUMAN; IL27A_HUMAN - JAK1_HUMAN - BRAF_HUMAN - BRAP_HUMAN; IL27A_HUMAN - JAK1_HUMAN - BRCA1_HUMAN - BRAP_HUMAN; IL27A_HUMAN - JAK1_HUMAN - MP2K1_HUMAN - BRAP_HUMAN; IL27A_HUMAN - JAK1_HUMAN - RAF1_HUMAN - BRAP_HUMAN; IL27A_HUMAN - JAK2_HUMAN - BRAF_HUMAN - BRAP_HUMAN; IL27A_HUMAN - JAK2_HUMAN - BRCA1_HUMAN - BRAP_HUMAN; IL27A_HUMAN - JAK2_HUMAN - CUL1_HUMAN - BRAP_HUMAN; IL27A_HUMAN - JAK2_HUMAN - MP2K1_HUMAN - BRAP_HUMAN; IL27A_HUMAN - JAK2_HUMAN - RAF1_HUMAN - BRAP_HUMAN; IL27A_HUMAN - STAT1_HUMAN - BRCA1_HUMAN - BRAP_HUMAN; IL27A_HUMAN - STAT1_HUMAN - HDAC1_HUMAN - BRAP_HUMAN; IL27A_HUMAN - STAT3_HUMAN - CDN1A_HUMAN - BRAP_HUMAN; IL27A_HUMAN - STAT3_HUMAN - DNMT1_HUMAN - BRAP_HUMAN; IL27A_HUMAN - STAT3_HUMAN - HDAC1_HUMAN - BRAP_HUMAN; IL27A_HUMAN - STAT3_HUMAN - IKKB_HUMAN - BRAP_HUMAN; IL27A_HUMAN - STAT3_HUMAN - TF65_HUMAN - BRAP_HUMAN; IL27A_HUMAN - TYK2_HUMAN - BRAF_HUMAN - BRAP_HUMAN; IL27A_HUMAN - TYK2_HUMAN - MP2K1_HUMAN - BRAP_HUMAN; IL27A_HUMAN - TYK2_HUMAN - RAF1_HUMAN - BRAP_HUMAN	1000000	0.999713	1	9	129	3	47	IL27A_HUMAN - CD28_HUMAN - PRKN_HUMAN - BRAP_HUMAN; IL27A_HUMAN - CISH_HUMAN - PRKN_HUMAN - BRAP_HUMAN; IL27A_HUMAN - CISH_HUMAN - UBC_HUMAN - BRAP_HUMAN; IL27A_HUMAN - CNTF_HUMAN - IGF2_HUMAN - BRAP_HUMAN; IL27A_HUMAN - CSF2_HUMAN - IGF2_HUMAN - BRAP_HUMAN; IL27A_HUMAN - GATA3_HUMAN - BRCA1_HUMAN - BRAP_HUMAN; IL27A_HUMAN - IFIH1_HUMAN - PRKN_HUMAN - BRAP_HUMAN; IL27A_HUMAN - IFIH1_HUMAN - UBC_HUMAN - BRAP_HUMAN; IL27A_HUMAN - IFNB_HUMAN - PRKN_HUMAN - BRAP_HUMAN; IL27A_HUMAN - IFNB_HUMAN - UBC_HUMAN - BRAP_HUMAN; IL27A_HUMAN - IFNG_HUMAN - UBC_HUMAN - BRAP_HUMAN; IL27A_HUMAN - IL1B_HUMAN - PRKN_HUMAN - BRAP_HUMAN; IL27A_HUMAN - IL1B_HUMAN - UBC_HUMAN - BRAP_HUMAN; IL27A_HUMAN - IL6_HUMAN - IGF2_HUMAN - BRAP_HUMAN; IL27A_HUMAN - IL6_HUMAN - UBC_HUMAN - BRAP_HUMAN; IL27A_HUMAN - INAR1_HUMAN - PRKN_HUMAN - BRAP_HUMAN; IL27A_HUMAN - IRF1_HUMAN - UBC_HUMAN - BRAP_HUMAN; IL27A_HUMAN - IRF3_HUMAN - PRKN_HUMAN - BRAP_HUMAN; IL27A_HUMAN - IRF3_HUMAN - UBC_HUMAN - BRAP_HUMAN; IL27A_HUMAN - JAK2_HUMAN - PRKN_HUMAN - BRAP_HUMAN; IL27A_HUMAN - JAK2_HUMAN - UBC_HUMAN - BRAP_HUMAN; IL27A_HUMAN - LIF_HUMAN - IGF2_HUMAN - BRAP_HUMAN; IL27A_HUMAN - MYD88_HUMAN - PRKN_HUMAN - BRAP_HUMAN; IL27A_HUMAN - MYD88_HUMAN - UBC_HUMAN - BRAP_HUMAN; IL27A_HUMAN - NFKB1_HUMAN - PRKN_HUMAN - BRAP_HUMAN; IL27A_HUMAN - NFKB1_HUMAN - UBC_HUMAN - BRAP_HUMAN; IL27A_HUMAN - SDF1_HUMAN - IGF2_HUMAN - BRAP_HUMAN; IL27A_HUMAN - SOCS1_HUMAN - IGF2_HUMAN - BRAP_HUMAN; IL27A_HUMAN - SOCS1_HUMAN - PRKN_HUMAN - BRAP_HUMAN; IL27A_HUMAN - SOCS1_HUMAN - UBC_HUMAN - BRAP_HUMAN; IL27A_HUMAN - STAT1_HUMAN - PRKN_HUMAN - BRAP_HUMAN; IL27A_HUMAN - STAT1_HUMAN - UBC_HUMAN - BRAP_HUMAN; IL27A_HUMAN - STAT2_HUMAN - UBC_HUMAN - BRAP_HUMAN; IL27A_HUMAN - STAT3_HUMAN - IGF2_HUMAN - BRAP_HUMAN; IL27A_HUMAN - STAT3_HUMAN - PRKN_HUMAN - BRAP_HUMAN; IL27A_HUMAN - STAT3_HUMAN - UBC_HUMAN - BRAP_HUMAN; IL27A_HUMAN - TGFB1_HUMAN - IGF2_HUMAN - BRAP_HUMAN; IL27A_HUMAN - TGFB1_HUMAN - PRKN_HUMAN - BRAP_HUMAN; IL27A_HUMAN - TGFB1_HUMAN - UBC_HUMAN - BRAP_HUMAN; IL27A_HUMAN - TLR3_HUMAN - PRKN_HUMAN - BRAP_HUMAN; IL27A_HUMAN - TLR3_HUMAN - UBC_HUMAN - BRAP_HUMAN; IL27A_HUMAN - TLR4_HUMAN - PRKN_HUMAN - BRAP_HUMAN; IL27A_HUMAN - TLR4_HUMAN - UBC_HUMAN - BRAP_HUMAN; IL27A_HUMAN - TNFA_HUMAN - IGF2_HUMAN - BRAP_HUMAN; IL27A_HUMAN - TNFA_HUMAN - PRKN_HUMAN - BRAP_HUMAN; IL27A_HUMAN - TNFA_HUMAN - UBC_HUMAN - BRAP_HUMAN; IL27A_HUMAN - VEGFA_HUMAN - IGF2_HUMAN - BRAP_HUMAN	1000000	1	1	46	131	3	286	IL27A_HUMAN - CALX_HUMAN - UBC_HUMAN - BRAP_HUMAN; IL27A_HUMAN - CCL20_HUMAN - TF65_HUMAN - BRAP_HUMAN; IL27A_HUMAN - CCL2_HUMAN - H4_HUMAN - BRAP_HUMAN; IL27A_HUMAN - CCL2_HUMAN - IKBB_HUMAN - BRAP_HUMAN; IL27A_HUMAN - CCL2_HUMAN - IKKB_HUMAN - BRAP_HUMAN; IL27A_HUMAN - CCL2_HUMAN - MP2K1_HUMAN - BRAP_HUMAN; IL27A_HUMAN - CCL2_HUMAN - TF65_HUMAN - BRAP_HUMAN; IL27A_HUMAN - CCL3_HUMAN - MP2K1_HUMAN - BRAP_HUMAN; IL27A_HUMAN - CCL5_HUMAN - IKKB_HUMAN - BRAP_HUMAN; IL27A_HUMAN - CCL5_HUMAN - TF65_HUMAN - BRAP_HUMAN; IL27A_HUMAN - CCNY_HUMAN - CUL1_HUMAN - BRAP_HUMAN; IL27A_HUMAN - CD14_HUMAN - IKKB_HUMAN - BRAP_HUMAN; IL27A_HUMAN - CD14_HUMAN - MP2K1_HUMAN - BRAP_HUMAN; IL27A_HUMAN - CD14_HUMAN - TF65_HUMAN - BRAP_HUMAN; IL27A_HUMAN - CD28_HUMAN - IKBB_HUMAN - BRAP_HUMAN; IL27A_HUMAN - CD28_HUMAN - IKKB_HUMAN - BRAP_HUMAN; IL27A_HUMAN - CD28_HUMAN - MP2K1_HUMAN - BRAP_HUMAN; IL27A_HUMAN - CD28_HUMAN - PRKN_HUMAN - BRAP_HUMAN; IL27A_HUMAN - CD28_HUMAN - TF65_HUMAN - BRAP_HUMAN; IL27A_HUMAN - CD40L_HUMAN - TF65_HUMAN - BRAP_HUMAN; IL27A_HUMAN - CD4_HUMAN - DNMT1_HUMAN - BRAP_HUMAN; IL27A_HUMAN - CD4_HUMAN - IKKB_HUMAN - BRAP_HUMAN; IL27A_HUMAN - CD4_HUMAN - TF65_HUMAN - BRAP_HUMAN; IL27A_HUMAN - CD69_HUMAN - TF65_HUMAN - BRAP_HUMAN; IL27A_HUMAN - CD80_HUMAN - TF65_HUMAN - BRAP_HUMAN; IL27A_HUMAN - CD86_HUMAN - H4_HUMAN - BRAP_HUMAN; IL27A_HUMAN - CD86_HUMAN - TF65_HUMAN - BRAP_HUMAN; IL27A_HUMAN - CISH_HUMAN - CUL1_HUMAN - BRAP_HUMAN; IL27A_HUMAN - CISH_HUMAN - PRKN_HUMAN - BRAP_HUMAN; IL27A_HUMAN - CISH_HUMAN - UBC_HUMAN - BRAP_HUMAN; IL27A_HUMAN - CNTF_HUMAN - IGF2_HUMAN - BRAP_HUMAN; IL27A_HUMAN - CSF2_HUMAN - IGF2_HUMAN - BRAP_HUMAN; IL27A_HUMAN - CSF2_HUMAN - IKKB_HUMAN - BRAP_HUMAN; IL27A_HUMAN - CSF2_HUMAN - MP2K1_HUMAN - BRAP_HUMAN; IL27A_HUMAN - CSF2_HUMAN - RAF1_HUMAN - BRAP_HUMAN; IL27A_HUMAN - CSF2_HUMAN - RASH_HUMAN - BRAP_HUMAN; IL27A_HUMAN - CSF2_HUMAN - RASN_HUMAN - BRAP_HUMAN; IL27A_HUMAN - CSF2_HUMAN - TF65_HUMAN - BRAP_HUMAN; IL27A_HUMAN - CTF1_HUMAN - MP2K1_HUMAN - BRAP_HUMAN; IL27A_HUMAN - CTLA4_HUMAN - RASN_HUMAN - BRAP_HUMAN; IL27A_HUMAN - CXCL9_HUMAN - TF65_HUMAN - BRAP_HUMAN; IL27A_HUMAN - CXL10_HUMAN - MP2K1_HUMAN - BRAP_HUMAN; IL27A_HUMAN - CXL10_HUMAN - TF65_HUMAN - BRAP_HUMAN; IL27A_HUMAN - EGR2_HUMAN - H4_HUMAN - BRAP_HUMAN; IL27A_HUMAN - EGR2_HUMAN - MP2K1_HUMAN - BRAP_HUMAN; IL27A_HUMAN - FOXP3_HUMAN - BRAF_HUMAN - BRAP_HUMAN; IL27A_HUMAN - FOXP3_HUMAN - DNMT1_HUMAN - BRAP_HUMAN; IL27A_HUMAN - FOXP3_HUMAN - H4_HUMAN - BRAP_HUMAN; IL27A_HUMAN - FOXP3_HUMAN - HDAC1_HUMAN - BRAP_HUMAN; IL27A_HUMAN - FOXP3_HUMAN - TF65_HUMAN - BRAP_HUMAN; IL27A_HUMAN - GATA3_HUMAN - BRCA1_HUMAN - BRAP_HUMAN; IL27A_HUMAN - GATA3_HUMAN - H4_HUMAN - BRAP_HUMAN; IL27A_HUMAN - GATA3_HUMAN - HDAC1_HUMAN - BRAP_HUMAN; IL27A_HUMAN - GROA_HUMAN - IKKB_HUMAN - BRAP_HUMAN; IL27A_HUMAN - GROA_HUMAN - MP2K1_HUMAN - BRAP_HUMAN; IL27A_HUMAN - GROA_HUMAN - TF65_HUMAN - BRAP_HUMAN; IL27A_HUMAN - IFIH1_HUMAN - IKKB_HUMAN - BRAP_HUMAN; IL27A_HUMAN - IFIH1_HUMAN - PRKN_HUMAN - BRAP_HUMAN; IL27A_HUMAN - IFIH1_HUMAN - UBC_HUMAN - BRAP_HUMAN; IL27A_HUMAN - IFNB_HUMAN - IKKB_HUMAN - BRAP_HUMAN; IL27A_HUMAN - IFNB_HUMAN - PRKN_HUMAN - BRAP_HUMAN; IL27A_HUMAN - IFNB_HUMAN - TF65_HUMAN - BRAP_HUMAN; IL27A_HUMAN - IFNB_HUMAN - UBC_HUMAN - BRAP_HUMAN; IL27A_HUMAN - IFNG_HUMAN - CDN1A_HUMAN - BRAP_HUMAN; IL27A_HUMAN - IFNG_HUMAN - IKBB_HUMAN - BRAP_HUMAN; IL27A_HUMAN - IFNG_HUMAN - IKKB_HUMAN - BRAP_HUMAN; IL27A_HUMAN - IFNG_HUMAN - MP2K1_HUMAN - BRAP_HUMAN; IL27A_HUMAN - IFNG_HUMAN - TF65_HUMAN - BRAP_HUMAN; IL27A_HUMAN - IFNG_HUMAN - UBC_HUMAN - BRAP_HUMAN; IL27A_HUMAN - IFNL1_HUMAN - TF65_HUMAN - BRAP_HUMAN; IL27A_HUMAN - IL10_HUMAN - IKBB_HUMAN - BRAP_HUMAN; IL27A_HUMAN - IL10_HUMAN - IKKB_HUMAN - BRAP_HUMAN; IL27A_HUMAN - IL10_HUMAN - TF65_HUMAN - BRAP_HUMAN; IL27A_HUMAN - IL12B_HUMAN - H4_HUMAN - BRAP_HUMAN; IL27A_HUMAN - IL12B_HUMAN - TF65_HUMAN - BRAP_HUMAN; IL27A_HUMAN - IL13_HUMAN - IKKB_HUMAN - BRAP_HUMAN; IL27A_HUMAN - IL17_HUMAN - H4_HUMAN - BRAP_HUMAN; IL27A_HUMAN - IL17_HUMAN - HDAC1_HUMAN - BRAP_HUMAN; IL27A_HUMAN - IL17_HUMAN - TF65_HUMAN - BRAP_HUMAN; IL27A_HUMAN - IL18_HUMAN - IKKB_HUMAN - BRAP_HUMAN; IL27A_HUMAN - IL1A_HUMAN - IKKB_HUMAN - BRAP_HUMAN; IL27A_HUMAN - IL1A_HUMAN - MP2K1_HUMAN - BRAP_HUMAN; IL27A_HUMAN - IL1A_HUMAN - TF65_HUMAN - BRAP_HUMAN; IL27A_HUMAN - IL1B_HUMAN - IKBB_HUMAN - BRAP_HUMAN; IL27A_HUMAN - IL1B_HUMAN - IKKB_HUMAN - BRAP_HUMAN; IL27A_HUMAN - IL1B_HUMAN - MP2K1_HUMAN - BRAP_HUMAN; IL27A_HUMAN - IL1B_HUMAN - PRKN_HUMAN - BRAP_HUMAN; IL27A_HUMAN - IL1B_HUMAN - TF65_HUMAN - BRAP_HUMAN; IL27A_HUMAN - IL1B_HUMAN - UBC_HUMAN - BRAP_HUMAN; IL27A_HUMAN - IL1RA_HUMAN - TF65_HUMAN - BRAP_HUMAN; IL27A_HUMAN - IL23A_HUMAN - TF65_HUMAN - BRAP_HUMAN; IL27A_HUMAN - IL23R_HUMAN - H4_HUMAN - BRAP_HUMAN; IL27A_HUMAN - IL2RA_HUMAN - TF65_HUMAN - BRAP_HUMAN; IL27A_HUMAN - IL2_HUMAN - H4_HUMAN - BRAP_HUMAN; IL27A_HUMAN - IL2_HUMAN - HDAC1_HUMAN - BRAP_HUMAN; IL27A_HUMAN - IL2_HUMAN - IKBB_HUMAN - BRAP_HUMAN; IL27A_HUMAN - IL2_HUMAN - IKKB_HUMAN - BRAP_HUMAN; IL27A_HUMAN - IL2_HUMAN - MP2K1_HUMAN - BRAP_HUMAN; IL27A_HUMAN - IL2_HUMAN - RASH_HUMAN - BRAP_HUMAN; IL27A_HUMAN - IL2_HUMAN - TF65_HUMAN - BRAP_HUMAN	1000000	1	1	NA
12:121420260:A_G	12:121420260:A_G:P17931	0.250566	trans	3.7e-23	Q15286	RAB35_HUMAN	RAB35	Ras-related protein Rab-35	ENSG00000111737	864954	864954	35	Gal-3	P17931	LEG3_HUMAN	LGALS3	Galectin-3		16	28	3	2	LEG3_HUMAN - GEMI4_HUMAN - CACO2_HUMAN - RAB35_HUMAN; LEG3_HUMAN - TRAF6_HUMAN - SPHK1_HUMAN - RAB35_HUMAN	1000000	0.999713	1	36	150	3	102	LEG3_HUMAN - ACTB_HUMAN - NGF_HUMAN - RAB35_HUMAN; LEG3_HUMAN - ACTC_HUMAN - NGF_HUMAN - RAB35_HUMAN; LEG3_HUMAN - AIF1_HUMAN - NGF_HUMAN - RAB35_HUMAN; LEG3_HUMAN - ANXA2_HUMAN - CDC42_HUMAN - RAB35_HUMAN; LEG3_HUMAN - ANXA2_HUMAN - RAB10_HUMAN - RAB35_HUMAN; LEG3_HUMAN - ANXA2_HUMAN - RAB6A_HUMAN - RAB35_HUMAN; LEG3_HUMAN - ANXA2_HUMAN - RASA1_HUMAN - RAB35_HUMAN; LEG3_HUMAN - ANXA2_HUMAN - RB11A_HUMAN - RAB35_HUMAN; LEG3_HUMAN - APOE_HUMAN - LRRK2_HUMAN - RAB35_HUMAN; LEG3_HUMAN - BASI_HUMAN - RB22A_HUMAN - RAB35_HUMAN; LEG3_HUMAN - BCL2_HUMAN - CDC42_HUMAN - RAB35_HUMAN; LEG3_HUMAN - BCL2_HUMAN - NGF_HUMAN - RAB35_HUMAN; LEG3_HUMAN - BGAL_HUMAN - NGF_HUMAN - RAB35_HUMAN; LEG3_HUMAN - CADH1_HUMAN - ARF6_HUMAN - RAB35_HUMAN; LEG3_HUMAN - CADH1_HUMAN - CDC42_HUMAN - RAB35_HUMAN; LEG3_HUMAN - CADH1_HUMAN - RAB13_HUMAN - RAB35_HUMAN; LEG3_HUMAN - CADH1_HUMAN - RAB5A_HUMAN - RAB35_HUMAN; LEG3_HUMAN - CADH1_HUMAN - RASA1_HUMAN - RAB35_HUMAN; LEG3_HUMAN - CADH1_HUMAN - RB11A_HUMAN - RAB35_HUMAN; LEG3_HUMAN - CASP3_HUMAN - CDC42_HUMAN - RAB35_HUMAN; LEG3_HUMAN - CASP3_HUMAN - NGF_HUMAN - RAB35_HUMAN; LEG3_HUMAN - CATD_HUMAN - RAB5A_HUMAN - RAB35_HUMAN; LEG3_HUMAN - CATD_HUMAN - RAB7A_HUMAN - RAB35_HUMAN; LEG3_HUMAN - CATD_HUMAN - RB11A_HUMAN - RAB35_HUMAN; LEG3_HUMAN - CAV1_HUMAN - ARF6_HUMAN - RAB35_HUMAN; LEG3_HUMAN - CAV1_HUMAN - CDC42_HUMAN - RAB35_HUMAN; LEG3_HUMAN - CAV1_HUMAN - RAB5A_HUMAN - RAB35_HUMAN; LEG3_HUMAN - CAV1_HUMAN - RAB7A_HUMAN - RAB35_HUMAN; LEG3_HUMAN - CAV1_HUMAN - RB11A_HUMAN - RAB35_HUMAN; LEG3_HUMAN - CCL2_HUMAN - NGF_HUMAN - RAB35_HUMAN; LEG3_HUMAN - CCND1_HUMAN - CDC42_HUMAN - RAB35_HUMAN; LEG3_HUMAN - CCND1_HUMAN - NGF_HUMAN - RAB35_HUMAN; LEG3_HUMAN - CD44_HUMAN - CDC42_HUMAN - RAB35_HUMAN; LEG3_HUMAN - CDN1A_HUMAN - NGF_HUMAN - RAB35_HUMAN; LEG3_HUMAN - CSF1_HUMAN - CDC42_HUMAN - RAB35_HUMAN; LEG3_HUMAN - CSF2_HUMAN - NGF_HUMAN - RAB35_HUMAN; LEG3_HUMAN - CTNB1_HUMAN - CDC42_HUMAN - RAB35_HUMAN; LEG3_HUMAN - CTNB1_HUMAN - RASA1_HUMAN - RAB35_HUMAN; LEG3_HUMAN - DECR_HUMAN - ARF6_HUMAN - RAB35_HUMAN; LEG3_HUMAN - DECR_HUMAN - CDC42_HUMAN - RAB35_HUMAN; LEG3_HUMAN - DECR_HUMAN - MICA1_HUMAN - RAB35_HUMAN; LEG3_HUMAN - DECR_HUMAN - RASA1_HUMAN - RAB35_HUMAN; LEG3_HUMAN - DECR_HUMAN - RB27A_HUMAN - RAB35_HUMAN; LEG3_HUMAN - EGFR_HUMAN - ARF6_HUMAN - RAB35_HUMAN; LEG3_HUMAN - EGFR_HUMAN - CDC42_HUMAN - RAB35_HUMAN; LEG3_HUMAN - EGFR_HUMAN - NGF_HUMAN - RAB35_HUMAN; LEG3_HUMAN - EGFR_HUMAN - RAB5A_HUMAN - RAB35_HUMAN; LEG3_HUMAN - EGFR_HUMAN - RAB7A_HUMAN - RAB35_HUMAN; LEG3_HUMAN - EGFR_HUMAN - RASA1_HUMAN - RAB35_HUMAN; LEG3_HUMAN - EGFR_HUMAN - RB11A_HUMAN - RAB35_HUMAN; LEG3_HUMAN - FINC_HUMAN - ARF6_HUMAN - RAB35_HUMAN; LEG3_HUMAN - FINC_HUMAN - CDC42_HUMAN - RAB35_HUMAN; LEG3_HUMAN - FINC_HUMAN - NGF_HUMAN - RAB35_HUMAN; LEG3_HUMAN - FINC_HUMAN - RASA1_HUMAN - RAB35_HUMAN; LEG3_HUMAN - GALA_HUMAN - NGF_HUMAN - RAB35_HUMAN; LEG3_HUMAN - GFAP_HUMAN - NGF_HUMAN - RAB35_HUMAN; LEG3_HUMAN - GLI2_HUMAN - RAB7A_HUMAN - RAB35_HUMAN; LEG3_HUMAN - GSK3B_HUMAN - CDC42_HUMAN - RAB35_HUMAN; LEG3_HUMAN - GSK3B_HUMAN - NGF_HUMAN - RAB35_HUMAN; LEG3_HUMAN - IFNG_HUMAN - NGF_HUMAN - RAB35_HUMAN; LEG3_HUMAN - IL10_HUMAN - NGF_HUMAN - RAB35_HUMAN; LEG3_HUMAN - IL13_HUMAN - NGF_HUMAN - RAB35_HUMAN; LEG3_HUMAN - IL1B_HUMAN - NGF_HUMAN - RAB35_HUMAN; LEG3_HUMAN - IL4_HUMAN - NGF_HUMAN - RAB35_HUMAN; LEG3_HUMAN - IL5_HUMAN - NGF_HUMAN - RAB35_HUMAN; LEG3_HUMAN - IL6_HUMAN - NGF_HUMAN - RAB35_HUMAN; LEG3_HUMAN - IL8_HUMAN - NGF_HUMAN - RAB35_HUMAN; LEG3_HUMAN - ITB1_HUMAN - ARF6_HUMAN - RAB35_HUMAN; LEG3_HUMAN - ITB1_HUMAN - CDC42_HUMAN - RAB35_HUMAN; LEG3_HUMAN - LAMP1_HUMAN - ARF6_HUMAN - RAB35_HUMAN; LEG3_HUMAN - LAMP1_HUMAN - RAB4A_HUMAN - RAB35_HUMAN; LEG3_HUMAN - LAMP1_HUMAN - RAB5A_HUMAN - RAB35_HUMAN; LEG3_HUMAN - LAMP1_HUMAN - RAB7A_HUMAN - RAB35_HUMAN; LEG3_HUMAN - LAMP1_HUMAN - RAB8A_HUMAN - RAB35_HUMAN; LEG3_HUMAN - LAMP1_HUMAN - RB11A_HUMAN - RAB35_HUMAN; LEG3_HUMAN - LAMP1_HUMAN - RB27A_HUMAN - RAB35_HUMAN; LEG3_HUMAN - LAMP2_HUMAN - RAB5A_HUMAN - RAB35_HUMAN; LEG3_HUMAN - LAMP2_HUMAN - RAB7A_HUMAN - RAB35_HUMAN; LEG3_HUMAN - LAMP2_HUMAN - RB11A_HUMAN - RAB35_HUMAN; LEG3_HUMAN - LEG8_HUMAN - CACO2_HUMAN - RAB35_HUMAN; LEG3_HUMAN - MMP2_HUMAN - CDC42_HUMAN - RAB35_HUMAN; LEG3_HUMAN - MMP3_HUMAN - NGF_HUMAN - RAB35_HUMAN; LEG3_HUMAN - MMP9_HUMAN - CDC42_HUMAN - RAB35_HUMAN; LEG3_HUMAN - MMP9_HUMAN - NGF_HUMAN - RAB35_HUMAN; LEG3_HUMAN - NOS2_HUMAN - NGF_HUMAN - RAB35_HUMAN; LEG3_HUMAN - P53_HUMAN - CDC42_HUMAN - RAB35_HUMAN; LEG3_HUMAN - PDC6I_HUMAN - RAB5A_HUMAN - RAB35_HUMAN; LEG3_HUMAN - PGH2_HUMAN - CDC42_HUMAN - RAB35_HUMAN; LEG3_HUMAN - PGH2_HUMAN - NGF_HUMAN - RAB35_HUMAN; LEG3_HUMAN - RAGE_HUMAN - CDC42_HUMAN - RAB35_HUMAN; LEG3_HUMAN - RASN_HUMAN - NGF_HUMAN - RAB35_HUMAN; LEG3_HUMAN - RASN_HUMAN - RASA1_HUMAN - RAB35_HUMAN; LEG3_HUMAN - TGFB1_HUMAN - CDC42_HUMAN - RAB35_HUMAN; LEG3_HUMAN - TGFB1_HUMAN - NGF_HUMAN - RAB35_HUMAN; LEG3_HUMAN - THY1_HUMAN - NGF_HUMAN - RAB35_HUMAN; LEG3_HUMAN - TLR4_HUMAN - RAB7A_HUMAN - RAB35_HUMAN; LEG3_HUMAN - TNFA_HUMAN - CDC42_HUMAN - RAB35_HUMAN; LEG3_HUMAN - TNFA_HUMAN - MADD_HUMAN - RAB35_HUMAN; LEG3_HUMAN - TNFA_HUMAN - NGF_HUMAN - RAB35_HUMAN; LEG3_HUMAN - VEGFA_HUMAN - CDC42_HUMAN - RAB35_HUMAN	1000000	1	1	46	171	3	161	LEG3_HUMAN - ACTB_HUMAN - CDC42_HUMAN - RAB35_HUMAN; LEG3_HUMAN - ACTB_HUMAN - LRRK2_HUMAN - RAB35_HUMAN; LEG3_HUMAN - ACTB_HUMAN - NGF_HUMAN - RAB35_HUMAN; LEG3_HUMAN - ACTB_HUMAN - SPHK1_HUMAN - RAB35_HUMAN; LEG3_HUMAN - ACTC_HUMAN - NGF_HUMAN - RAB35_HUMAN; LEG3_HUMAN - ACTC_HUMAN - SPHK1_HUMAN - RAB35_HUMAN; LEG3_HUMAN - AIF1_HUMAN - NGF_HUMAN - RAB35_HUMAN; LEG3_HUMAN - ANXA2_HUMAN - CDC42_HUMAN - RAB35_HUMAN; LEG3_HUMAN - ANXA2_HUMAN - RAB10_HUMAN - RAB35_HUMAN; LEG3_HUMAN - ANXA2_HUMAN - RAB6A_HUMAN - RAB35_HUMAN; LEG3_HUMAN - ANXA2_HUMAN - RASA1_HUMAN - RAB35_HUMAN; LEG3_HUMAN - ANXA2_HUMAN - RB11A_HUMAN - RAB35_HUMAN; LEG3_HUMAN - ANXA5_HUMAN - SPHK1_HUMAN - RAB35_HUMAN; LEG3_HUMAN - APOE_HUMAN - LRRK2_HUMAN - RAB35_HUMAN; LEG3_HUMAN - BASI_HUMAN - RB22A_HUMAN - RAB35_HUMAN; LEG3_HUMAN - BCL2_HUMAN - CDC42_HUMAN - RAB35_HUMAN; LEG3_HUMAN - BCL2_HUMAN - LRRK2_HUMAN - RAB35_HUMAN; LEG3_HUMAN - BCL2_HUMAN - NGF_HUMAN - RAB35_HUMAN; LEG3_HUMAN - BCL2_HUMAN - SPHK1_HUMAN - RAB35_HUMAN; LEG3_HUMAN - BGAL_HUMAN - NGF_HUMAN - RAB35_HUMAN; LEG3_HUMAN - BRAF_HUMAN - 1433E_HUMAN - RAB35_HUMAN; LEG3_HUMAN - BRAF_HUMAN - NGF_HUMAN - RAB35_HUMAN; LEG3_HUMAN - CADH1_HUMAN - ARF6_HUMAN - RAB35_HUMAN; LEG3_HUMAN - CADH1_HUMAN - CDC42_HUMAN - RAB35_HUMAN; LEG3_HUMAN - CADH1_HUMAN - RAB13_HUMAN - RAB35_HUMAN; LEG3_HUMAN - CADH1_HUMAN - RAB5A_HUMAN - RAB35_HUMAN; LEG3_HUMAN - CADH1_HUMAN - RASA1_HUMAN - RAB35_HUMAN; LEG3_HUMAN - CADH1_HUMAN - RB11A_HUMAN - RAB35_HUMAN; LEG3_HUMAN - CADH1_HUMAN - SPHK1_HUMAN - RAB35_HUMAN; LEG3_HUMAN - CASP3_HUMAN - 1433E_HUMAN - RAB35_HUMAN; LEG3_HUMAN - CASP3_HUMAN - A16L1_HUMAN - RAB35_HUMAN; LEG3_HUMAN - CASP3_HUMAN - CDC42_HUMAN - RAB35_HUMAN; LEG3_HUMAN - CASP3_HUMAN - NGF_HUMAN - RAB35_HUMAN; LEG3_HUMAN - CASP3_HUMAN - SPHK1_HUMAN - RAB35_HUMAN; LEG3_HUMAN - CATD_HUMAN - RAB5A_HUMAN - RAB35_HUMAN; LEG3_HUMAN - CATD_HUMAN - RAB7A_HUMAN - RAB35_HUMAN; LEG3_HUMAN - CATD_HUMAN - RB11A_HUMAN - RAB35_HUMAN; LEG3_HUMAN - CAV1_HUMAN - ARF6_HUMAN - RAB35_HUMAN; LEG3_HUMAN - CAV1_HUMAN - CDC42_HUMAN - RAB35_HUMAN; LEG3_HUMAN - CAV1_HUMAN - RAB5A_HUMAN - RAB35_HUMAN; LEG3_HUMAN - CAV1_HUMAN - RAB7A_HUMAN - RAB35_HUMAN; LEG3_HUMAN - CAV1_HUMAN - RASA1_HUMAN - RAB35_HUMAN; LEG3_HUMAN - CAV1_HUMAN - RB11A_HUMAN - RAB35_HUMAN; LEG3_HUMAN - CCL2_HUMAN - NGF_HUMAN - RAB35_HUMAN; LEG3_HUMAN - CCL5_HUMAN - SPHK1_HUMAN - RAB35_HUMAN; LEG3_HUMAN - CCND1_HUMAN - 1433E_HUMAN - RAB35_HUMAN; LEG3_HUMAN - CCND1_HUMAN - CDC42_HUMAN - RAB35_HUMAN; LEG3_HUMAN - CCND1_HUMAN - NGF_HUMAN - RAB35_HUMAN; LEG3_HUMAN - CD44_HUMAN - CDC42_HUMAN - RAB35_HUMAN; LEG3_HUMAN - CDN1A_HUMAN - NGF_HUMAN - RAB35_HUMAN; LEG3_HUMAN - CDN1B_HUMAN - 1433E_HUMAN - RAB35_HUMAN; LEG3_HUMAN - CSF1_HUMAN - CDC42_HUMAN - RAB35_HUMAN; LEG3_HUMAN - CSF2_HUMAN - NGF_HUMAN - RAB35_HUMAN; LEG3_HUMAN - CTGF_HUMAN - SPHK1_HUMAN - RAB35_HUMAN; LEG3_HUMAN - CTNB1_HUMAN - 1433E_HUMAN - RAB35_HUMAN; LEG3_HUMAN - CTNB1_HUMAN - CDC42_HUMAN - RAB35_HUMAN; LEG3_HUMAN - CTNB1_HUMAN - LRRK2_HUMAN - RAB35_HUMAN; LEG3_HUMAN - CTNB1_HUMAN - RASA1_HUMAN - RAB35_HUMAN; LEG3_HUMAN - DECR_HUMAN - ARF6_HUMAN - RAB35_HUMAN; LEG3_HUMAN - DECR_HUMAN - CDC42_HUMAN - RAB35_HUMAN; LEG3_HUMAN - DECR_HUMAN - MICA1_HUMAN - RAB35_HUMAN; LEG3_HUMAN - DECR_HUMAN - RASA1_HUMAN - RAB35_HUMAN; LEG3_HUMAN - DECR_HUMAN - RB27A_HUMAN - RAB35_HUMAN; LEG3_HUMAN - EGFR_HUMAN - ARF6_HUMAN - RAB35_HUMAN; LEG3_HUMAN - EGFR_HUMAN - CDC42_HUMAN - RAB35_HUMAN; LEG3_HUMAN - EGFR_HUMAN - LRRK2_HUMAN - RAB35_HUMAN; LEG3_HUMAN - EGFR_HUMAN - NGF_HUMAN - RAB35_HUMAN; LEG3_HUMAN - EGFR_HUMAN - RAB5A_HUMAN - RAB35_HUMAN; LEG3_HUMAN - EGFR_HUMAN - RAB7A_HUMAN - RAB35_HUMAN; LEG3_HUMAN - EGFR_HUMAN - RASA1_HUMAN - RAB35_HUMAN; LEG3_HUMAN - EGFR_HUMAN - RB11A_HUMAN - RAB35_HUMAN; LEG3_HUMAN - EGFR_HUMAN - SPHK1_HUMAN - RAB35_HUMAN; LEG3_HUMAN - ENOA_HUMAN - 1433E_HUMAN - RAB35_HUMAN; LEG3_HUMAN - ENOA_HUMAN - GDIB_HUMAN - RAB35_HUMAN; LEG3_HUMAN - FINC_HUMAN - ARF6_HUMAN - RAB35_HUMAN; LEG3_HUMAN - FINC_HUMAN - CDC42_HUMAN - RAB35_HUMAN; LEG3_HUMAN - FINC_HUMAN - NGF_HUMAN - RAB35_HUMAN; LEG3_HUMAN - FINC_HUMAN - RASA1_HUMAN - RAB35_HUMAN; LEG3_HUMAN - FINC_HUMAN - SPHK1_HUMAN - RAB35_HUMAN; LEG3_HUMAN - GALA_HUMAN - NGF_HUMAN - RAB35_HUMAN; LEG3_HUMAN - GALK1_HUMAN - SPHK1_HUMAN - RAB35_HUMAN; LEG3_HUMAN - GEMI4_HUMAN - CACO2_HUMAN - RAB35_HUMAN; LEG3_HUMAN - GFAP_HUMAN - NGF_HUMAN - RAB35_HUMAN; LEG3_HUMAN - GLI2_HUMAN - RAB7A_HUMAN - RAB35_HUMAN; LEG3_HUMAN - GPNMB_HUMAN - LRRK2_HUMAN - RAB35_HUMAN; LEG3_HUMAN - GSK3B_HUMAN - CDC42_HUMAN - RAB35_HUMAN; LEG3_HUMAN - GSK3B_HUMAN - LRRK2_HUMAN - RAB35_HUMAN; LEG3_HUMAN - GSK3B_HUMAN - NGF_HUMAN - RAB35_HUMAN; LEG3_HUMAN - GSK3B_HUMAN - SPHK1_HUMAN - RAB35_HUMAN; LEG3_HUMAN - IFNG_HUMAN - NGF_HUMAN - RAB35_HUMAN; LEG3_HUMAN - IL10_HUMAN - NGF_HUMAN - RAB35_HUMAN; LEG3_HUMAN - IL10_HUMAN - SPHK1_HUMAN - RAB35_HUMAN; LEG3_HUMAN - IL13_HUMAN - NGF_HUMAN - RAB35_HUMAN; LEG3_HUMAN - IL1B_HUMAN - A16L1_HUMAN - RAB35_HUMAN; LEG3_HUMAN - IL1B_HUMAN - NGF_HUMAN - RAB35_HUMAN; LEG3_HUMAN - IL1B_HUMAN - SPHK1_HUMAN - RAB35_HUMAN; LEG3_HUMAN - IL4_HUMAN - NGF_HUMAN - RAB35_HUMAN; LEG3_HUMAN - IL5_HUMAN - NGF_HUMAN - RAB35_HUMAN; LEG3_HUMAN - IL6_HUMAN - NGF_HUMAN - RAB35_HUMAN; LEG3_HUMAN - IL6_HUMAN - SPHK1_HUMAN - RAB35_HUMAN	1000000	1	1	NA
1:154426970:A_C	1:154426970:A_C:P05231	0.001343	trans	3.3e-45	Q9Y3Y2	CHTOP_HUMAN	CHTOP	Chromatin target of PRMT1 protein	ENSG00000160679	808188	808188	54	IL-6	P05231	IL6_HUMAN	IL6	Interleukin-6		19	23	3	7	IL6_HUMAN - CARM1_HUMAN - ANM1_HUMAN - CHTOP_HUMAN; IL6_HUMAN - JAK1_HUMAN - ANM5_HUMAN - CHTOP_HUMAN; IL6_HUMAN - JAK2_HUMAN - ANM5_HUMAN - CHTOP_HUMAN; IL6_HUMAN - STAT1_HUMAN - ANM1_HUMAN - CHTOP_HUMAN; IL6_HUMAN - TF65_HUMAN - ANM1_HUMAN - CHTOP_HUMAN; IL6_HUMAN - TF65_HUMAN - ANM5_HUMAN - CHTOP_HUMAN; IL6_HUMAN - TF65_HUMAN - THOC1_HUMAN - CHTOP_HUMAN	1000000	0.999714	1	4	994	3	15	IL6_HUMAN - CDKN3_HUMAN - ZN148_HUMAN - CHTOP_HUMAN; IL6_HUMAN - CDN1A_HUMAN - ZN148_HUMAN - CHTOP_HUMAN; IL6_HUMAN - FOXO1_HUMAN - ANM1_HUMAN - CHTOP_HUMAN; IL6_HUMAN - GATA1_HUMAN - ZN148_HUMAN - CHTOP_HUMAN; IL6_HUMAN - HPGDS_HUMAN - ANM1_HUMAN - CHTOP_HUMAN; IL6_HUMAN - MBP_HUMAN - ANM1_HUMAN - CHTOP_HUMAN; IL6_HUMAN - MMP3_HUMAN - ZN148_HUMAN - CHTOP_HUMAN; IL6_HUMAN - NOS3_HUMAN - ANM1_HUMAN - CHTOP_HUMAN; IL6_HUMAN - P53_HUMAN - ANM1_HUMAN - CHTOP_HUMAN; IL6_HUMAN - P53_HUMAN - ZN148_HUMAN - CHTOP_HUMAN; IL6_HUMAN - PPARG_HUMAN - ANM1_HUMAN - CHTOP_HUMAN; IL6_HUMAN - PRGC1_HUMAN - ANM1_HUMAN - CHTOP_HUMAN; IL6_HUMAN - SP1_HUMAN - ZN148_HUMAN - CHTOP_HUMAN; IL6_HUMAN - STAT1_HUMAN - ANM1_HUMAN - CHTOP_HUMAN; IL6_HUMAN - VIME_HUMAN - ZN148_HUMAN - CHTOP_HUMAN	1000000	1	1	20	999	3	67	IL6_HUMAN - AKT1_HUMAN - THOC4_HUMAN - CHTOP_HUMAN; IL6_HUMAN - ANDR_HUMAN - ANM1_HUMAN - CHTOP_HUMAN; IL6_HUMAN - ANDR_HUMAN - ANM5_HUMAN - CHTOP_HUMAN; IL6_HUMAN - ANDR_HUMAN - MEP50_HUMAN - CHTOP_HUMAN; IL6_HUMAN - CARM1_HUMAN - ANM1_HUMAN - CHTOP_HUMAN; IL6_HUMAN - CARM1_HUMAN - ANM5_HUMAN - CHTOP_HUMAN; IL6_HUMAN - CCND1_HUMAN - ANM5_HUMAN - CHTOP_HUMAN; IL6_HUMAN - CCND1_HUMAN - MEP50_HUMAN - CHTOP_HUMAN; IL6_HUMAN - CDKN3_HUMAN - ZN148_HUMAN - CHTOP_HUMAN; IL6_HUMAN - CDN1A_HUMAN - ZN148_HUMAN - CHTOP_HUMAN; IL6_HUMAN - CSF1R_HUMAN - THOC5_HUMAN - CHTOP_HUMAN; IL6_HUMAN - CSF1_HUMAN - THOC5_HUMAN - CHTOP_HUMAN; IL6_HUMAN - CTNB1_HUMAN - ANM1_HUMAN - CHTOP_HUMAN; IL6_HUMAN - ESR1_HUMAN - ANM1_HUMAN - CHTOP_HUMAN; IL6_HUMAN - FGF2_HUMAN - ANM1_HUMAN - CHTOP_HUMAN; IL6_HUMAN - FOXO1_HUMAN - ANM1_HUMAN - CHTOP_HUMAN; IL6_HUMAN - G3P_HUMAN - ANM5_HUMAN - CHTOP_HUMAN; IL6_HUMAN - GATA1_HUMAN - ANM1_HUMAN - CHTOP_HUMAN; IL6_HUMAN - GATA1_HUMAN - ZN148_HUMAN - CHTOP_HUMAN; IL6_HUMAN - GATA3_HUMAN - ANM1_HUMAN - CHTOP_HUMAN; IL6_HUMAN - GLI2_HUMAN - THOC2_HUMAN - CHTOP_HUMAN; IL6_HUMAN - GSK3B_HUMAN - ANM1_HUMAN - CHTOP_HUMAN; IL6_HUMAN - GSK3B_HUMAN - ANM5_HUMAN - CHTOP_HUMAN; IL6_HUMAN - HDAC1_HUMAN - ANM5_HUMAN - CHTOP_HUMAN; IL6_HUMAN - HDAC1_HUMAN - ZN148_HUMAN - CHTOP_HUMAN; IL6_HUMAN - HPGDS_HUMAN - ANM1_HUMAN - CHTOP_HUMAN; IL6_HUMAN - INAR1_HUMAN - ANM1_HUMAN - CHTOP_HUMAN; IL6_HUMAN - IRS1_HUMAN - PDIP3_HUMAN - CHTOP_HUMAN; IL6_HUMAN - JAK1_HUMAN - ANM5_HUMAN - CHTOP_HUMAN; IL6_HUMAN - JAK2_HUMAN - ANM5_HUMAN - CHTOP_HUMAN; IL6_HUMAN - JAK3_HUMAN - ANM5_HUMAN - CHTOP_HUMAN; IL6_HUMAN - MBP_HUMAN - ANM1_HUMAN - CHTOP_HUMAN; IL6_HUMAN - MBP_HUMAN - ANM5_HUMAN - CHTOP_HUMAN; IL6_HUMAN - MMP3_HUMAN - ZN148_HUMAN - CHTOP_HUMAN; IL6_HUMAN - MYC_HUMAN - ANM5_HUMAN - CHTOP_HUMAN; IL6_HUMAN - MYD88_HUMAN - ANM5_HUMAN - CHTOP_HUMAN; IL6_HUMAN - MYOD1_HUMAN - ANM5_HUMAN - CHTOP_HUMAN; IL6_HUMAN - MYOG_HUMAN - ANM5_HUMAN - CHTOP_HUMAN; IL6_HUMAN - NOS3_HUMAN - ANM1_HUMAN - CHTOP_HUMAN; IL6_HUMAN - NR1H4_HUMAN - ANM1_HUMAN - CHTOP_HUMAN; IL6_HUMAN - NR1I2_HUMAN - ANM1_HUMAN - CHTOP_HUMAN; IL6_HUMAN - NS1BP_HUMAN - NXF1_HUMAN - CHTOP_HUMAN; IL6_HUMAN - P53_HUMAN - ANM1_HUMAN - CHTOP_HUMAN; IL6_HUMAN - P53_HUMAN - ANM5_HUMAN - CHTOP_HUMAN; IL6_HUMAN - P53_HUMAN - ZN148_HUMAN - CHTOP_HUMAN; IL6_HUMAN - PARP1_HUMAN - ANM1_HUMAN - CHTOP_HUMAN; IL6_HUMAN - PPARG_HUMAN - ANM1_HUMAN - CHTOP_HUMAN; IL6_HUMAN - PRDM1_HUMAN - ANM5_HUMAN - CHTOP_HUMAN; IL6_HUMAN - PRGC1_HUMAN - ANM1_HUMAN - CHTOP_HUMAN; IL6_HUMAN - RUNX2_HUMAN - THOC4_HUMAN - CHTOP_HUMAN; IL6_HUMAN - SMAD2_HUMAN - ANM5_HUMAN - CHTOP_HUMAN; IL6_HUMAN - SMAD3_HUMAN - ANM5_HUMAN - CHTOP_HUMAN; IL6_HUMAN - SMAD4_HUMAN - ANM5_HUMAN - CHTOP_HUMAN; IL6_HUMAN - SMAD7_HUMAN - ANM1_HUMAN - CHTOP_HUMAN; IL6_HUMAN - SMAD7_HUMAN - ANM5_HUMAN - CHTOP_HUMAN; IL6_HUMAN - SP1_HUMAN - ZN148_HUMAN - CHTOP_HUMAN; IL6_HUMAN - SPHK1_HUMAN - ANM1_HUMAN - CHTOP_HUMAN; IL6_HUMAN - SRBP1_HUMAN - ANM5_HUMAN - CHTOP_HUMAN; IL6_HUMAN - STA5A_HUMAN - ANM1_HUMAN - CHTOP_HUMAN; IL6_HUMAN - STAT1_HUMAN - ANM1_HUMAN - CHTOP_HUMAN; IL6_HUMAN - TF65_HUMAN - ANM1_HUMAN - CHTOP_HUMAN; IL6_HUMAN - TF65_HUMAN - ANM5_HUMAN - CHTOP_HUMAN; IL6_HUMAN - TF65_HUMAN - THOC1_HUMAN - CHTOP_HUMAN; IL6_HUMAN - TXNIP_HUMAN - ANM1_HUMAN - CHTOP_HUMAN; IL6_HUMAN - TYK2_HUMAN - ANM5_HUMAN - CHTOP_HUMAN; IL6_HUMAN - UBC_HUMAN - NXF1_HUMAN - CHTOP_HUMAN; IL6_HUMAN - VIME_HUMAN - ZN148_HUMAN - CHTOP_HUMAN	1000000	1	1	NA
3:46457412:C_T	3:46457412:C_T:P13236	0.000146	trans	2.6e-249	Q60I27	AL2CL_HUMAN	ALS2CL	ALS2 C-terminal-like protein	ENSG00000178038	253075	253075	10	CCL4	P13236	CCL4_HUMAN	CCL4	C-C motif chemokine 4		5	4	4	1	CCL4_HUMAN - CCR5_HUMAN - P85B_HUMAN - RAB5A_HUMAN - AL2CL_HUMAN	1000000	0.999716	1	1	186	3	2	CCL4_HUMAN - LAMP1_HUMAN - RAB5A_HUMAN - AL2CL_HUMAN; CCL4_HUMAN - MK03_HUMAN - RAB5A_HUMAN - AL2CL_HUMAN	1000000	0.879558	1	5	187	3	3	CCL4_HUMAN - LAMP1_HUMAN - RAB5A_HUMAN - AL2CL_HUMAN; CCL4_HUMAN - MK03_HUMAN - RAB5A_HUMAN - AL2CL_HUMAN; CCL4_HUMAN - TNFA_HUMAN - RAB5A_HUMAN - AL2CL_HUMAN	1000000	0.999975	1	NA
1:196679682:C_T	1:196679682:C_T:P50591	0.822171	trans	2.6e-14	P82279	CRUM1_HUMAN	CRB1	Protein crumbs homolog 1	ENSG00000134376	490910	490910	11	TRAIL	P50591	TNF10_HUMAN	TNFSF10	Tumor necrosis factor ligand superfamily member 10		2	29	4	50	TNF10_HUMAN - CASP3_HUMAN - ZO1_HUMAN - MPP5_HUMAN - CRUM1_HUMAN; TNF10_HUMAN - CASP3_HUMAN - ZO2_HUMAN - MPP5_HUMAN - CRUM1_HUMAN; TNF10_HUMAN - CBP_HUMAN - HS71A_HUMAN - MPP5_HUMAN - CRUM1_HUMAN; TNF10_HUMAN - CBP_HUMAN - HS71B_HUMAN - MPP5_HUMAN - CRUM1_HUMAN; TNF10_HUMAN - CBP_HUMAN - HSP7C_HUMAN - INADL_HUMAN - CRUM1_HUMAN; TNF10_HUMAN - CBP_HUMAN - SRC_HUMAN - MPP5_HUMAN - CRUM1_HUMAN; TNF10_HUMAN - H31T_HUMAN - ACTB_HUMAN - INADL_HUMAN - CRUM1_HUMAN; TNF10_HUMAN - H31T_HUMAN - HSP7C_HUMAN - INADL_HUMAN - CRUM1_HUMAN; TNF10_HUMAN - HDAC3_HUMAN - HSP7C_HUMAN - INADL_HUMAN - CRUM1_HUMAN; TNF10_HUMAN - HDAC3_HUMAN - SRC_HUMAN - MPP5_HUMAN - CRUM1_HUMAN; TNF10_HUMAN - HDAC4_HUMAN - SRC_HUMAN - MPP5_HUMAN - CRUM1_HUMAN; TNF10_HUMAN - HDAC4_HUMAN - ZO1_HUMAN - MPP5_HUMAN - CRUM1_HUMAN; TNF10_HUMAN - HDAC5_HUMAN - KCC2A_HUMAN - INADL_HUMAN - CRUM1_HUMAN; TNF10_HUMAN - HDAC5_HUMAN - SRC_HUMAN - MPP5_HUMAN - CRUM1_HUMAN; TNF10_HUMAN - HDAC5_HUMAN - ZO1_HUMAN - MPP5_HUMAN - CRUM1_HUMAN; TNF10_HUMAN - PAK1_HUMAN - BAIP2_HUMAN - INADL_HUMAN - CRUM1_HUMAN; TNF10_HUMAN - PAK1_HUMAN - MERL_HUMAN - INADL_HUMAN - CRUM1_HUMAN; TNF10_HUMAN - PAK1_HUMAN - MERL_HUMAN - MPP5_HUMAN - CRUM1_HUMAN; TNF10_HUMAN - PAK1_HUMAN - SRC_HUMAN - MPP5_HUMAN - CRUM1_HUMAN; TNF10_HUMAN - PK3CB_HUMAN - SRC_HUMAN - MPP5_HUMAN - CRUM1_HUMAN; TNF10_HUMAN - RAC1_HUMAN - ACTB_HUMAN - INADL_HUMAN - CRUM1_HUMAN; TNF10_HUMAN - RAC1_HUMAN - BAIP2_HUMAN - INADL_HUMAN - CRUM1_HUMAN; TNF10_HUMAN - RAC1_HUMAN - PAR6A_HUMAN - INADL_HUMAN - CRUM1_HUMAN; TNF10_HUMAN - RAC1_HUMAN - PAR6A_HUMAN - MPP5_HUMAN - CRUM1_HUMAN; TNF10_HUMAN - RAC1_HUMAN - PAR6B_HUMAN - MPP5_HUMAN - CRUM1_HUMAN; TNF10_HUMAN - RAC1_HUMAN - PAR6G_HUMAN - MPP5_HUMAN - CRUM1_HUMAN; TNF10_HUMAN - RAC1_HUMAN - PARD3_HUMAN - MPP5_HUMAN - CRUM1_HUMAN; TNF10_HUMAN - RAC1_HUMAN - RHG17_HUMAN - INADL_HUMAN - CRUM1_HUMAN; TNF10_HUMAN - RAC1_HUMAN - RHG17_HUMAN - MPP5_HUMAN - CRUM1_HUMAN; TNF10_HUMAN - RAC1_HUMAN - SRC_HUMAN - MPP5_HUMAN - CRUM1_HUMAN; TNF10_HUMAN - RAC1_HUMAN - TBA1A_HUMAN - INADL_HUMAN - CRUM1_HUMAN; TNF10_HUMAN - RAC1_HUMAN - TBA1B_HUMAN - INADL_HUMAN - CRUM1_HUMAN; TNF10_HUMAN - RAC1_HUMAN - TBA3C_HUMAN - INADL_HUMAN - CRUM1_HUMAN; TNF10_HUMAN - RAC1_HUMAN - TBA3E_HUMAN - INADL_HUMAN - CRUM1_HUMAN; TNF10_HUMAN - RAC1_HUMAN - TBA4A_HUMAN - INADL_HUMAN - CRUM1_HUMAN; TNF10_HUMAN - RAC1_HUMAN - TBB1_HUMAN - INADL_HUMAN - CRUM1_HUMAN; TNF10_HUMAN - RAC1_HUMAN - TBB2A_HUMAN - INADL_HUMAN - CRUM1_HUMAN; TNF10_HUMAN - RAC1_HUMAN - TBB2B_HUMAN - INADL_HUMAN - CRUM1_HUMAN; TNF10_HUMAN - RAC1_HUMAN - TBB3_HUMAN - INADL_HUMAN - CRUM1_HUMAN; TNF10_HUMAN - RAC1_HUMAN - TBB4A_HUMAN - INADL_HUMAN - CRUM1_HUMAN; TNF10_HUMAN - RAC1_HUMAN - TBB4B_HUMAN - INADL_HUMAN - CRUM1_HUMAN; TNF10_HUMAN - RAC1_HUMAN - TBB8_HUMAN - INADL_HUMAN - CRUM1_HUMAN; TNF10_HUMAN - SP1_HUMAN - HSP7C_HUMAN - INADL_HUMAN - CRUM1_HUMAN; TNF10_HUMAN - SP1_HUMAN - TBA1A_HUMAN - INADL_HUMAN - CRUM1_HUMAN; TNF10_HUMAN - SP1_HUMAN - TBA1B_HUMAN - INADL_HUMAN - CRUM1_HUMAN; TNF10_HUMAN - SP1_HUMAN - TBA3C_HUMAN - INADL_HUMAN - CRUM1_HUMAN; TNF10_HUMAN - SP1_HUMAN - TBA3E_HUMAN - INADL_HUMAN - CRUM1_HUMAN; TNF10_HUMAN - SP1_HUMAN - TBA4A_HUMAN - INADL_HUMAN - CRUM1_HUMAN; TNF10_HUMAN - TNFL6_HUMAN - SRC_HUMAN - MPP5_HUMAN - CRUM1_HUMAN; TNF10_HUMAN - TNFL6_HUMAN - ZO3_HUMAN - INADL_HUMAN - CRUM1_HUMAN	1000000	0.999718	1	34	116	2	1	TNF10_HUMAN - CCL2_HUMAN - CRUM1_HUMAN	1000000	0.791942	1	34	131	2	1	TNF10_HUMAN - CCL2_HUMAN - CRUM1_HUMAN	1000000	0.694276	1	NA
19:55536595:A_G	19:55536595:A_G:O94907	0.209092	trans	1.7e-08	A6NLU0	RFPLA_HUMAN	RFPL4A	Ret finger protein-like 4A	ENSG00000223638	733785	733785	65	Dkk-1	O94907	DKK1_HUMAN	DKK1	Dickkopf-related protein 1		3	8	4	1	DKK1_HUMAN - LRP6_HUMAN - FBW1A_HUMAN - CCNB1_HUMAN - RFPLA_HUMAN	1000000	0.999718	1	2	181	3	34	DKK1_HUMAN - AXIN1_HUMAN - UBC_HUMAN - RFPLA_HUMAN; DKK1_HUMAN - BCL2_HUMAN - UBC_HUMAN - RFPLA_HUMAN; DKK1_HUMAN - BIRC5_HUMAN - UBC_HUMAN - RFPLA_HUMAN; DKK1_HUMAN - BMI1_HUMAN - UBC_HUMAN - RFPLA_HUMAN; DKK1_HUMAN - CADH1_HUMAN - UBC_HUMAN - RFPLA_HUMAN; DKK1_HUMAN - CASP3_HUMAN - UBC_HUMAN - RFPLA_HUMAN; DKK1_HUMAN - CCND1_HUMAN - UBC_HUMAN - RFPLA_HUMAN; DKK1_HUMAN - CEBPA_HUMAN - UBC_HUMAN - RFPLA_HUMAN; DKK1_HUMAN - CTNB1_HUMAN - UBC_HUMAN - RFPLA_HUMAN; DKK1_HUMAN - CXA1_HUMAN - UBC_HUMAN - RFPLA_HUMAN; DKK1_HUMAN - CXCR4_HUMAN - UBC_HUMAN - RFPLA_HUMAN; DKK1_HUMAN - DVL2_HUMAN - UBC_HUMAN - RFPLA_HUMAN; DKK1_HUMAN - ESR1_HUMAN - UBC_HUMAN - RFPLA_HUMAN; DKK1_HUMAN - FBW1A_HUMAN - UBC_HUMAN - RFPLA_HUMAN; DKK1_HUMAN - FOXO1_HUMAN - UBC_HUMAN - RFPLA_HUMAN; DKK1_HUMAN - GSK3B_HUMAN - UBC_HUMAN - RFPLA_HUMAN; DKK1_HUMAN - IGF1_HUMAN - UBC_HUMAN - RFPLA_HUMAN; DKK1_HUMAN - IL1B_HUMAN - UBC_HUMAN - RFPLA_HUMAN; DKK1_HUMAN - IL6_HUMAN - UBC_HUMAN - RFPLA_HUMAN; DKK1_HUMAN - JUN_HUMAN - UBC_HUMAN - RFPLA_HUMAN; DKK1_HUMAN - MK08_HUMAN - UBC_HUMAN - RFPLA_HUMAN; DKK1_HUMAN - MYCN_HUMAN - UBC_HUMAN - RFPLA_HUMAN; DKK1_HUMAN - MYC_HUMAN - UBC_HUMAN - RFPLA_HUMAN; DKK1_HUMAN - NANOG_HUMAN - UBC_HUMAN - RFPLA_HUMAN; DKK1_HUMAN - P53_HUMAN - UBC_HUMAN - RFPLA_HUMAN; DKK1_HUMAN - PO5F1_HUMAN - UBC_HUMAN - RFPLA_HUMAN; DKK1_HUMAN - PPARG_HUMAN - UBC_HUMAN - RFPLA_HUMAN; DKK1_HUMAN - RHOA_HUMAN - UBC_HUMAN - RFPLA_HUMAN; DKK1_HUMAN - RNF43_HUMAN - UBC_HUMAN - RFPLA_HUMAN; DKK1_HUMAN - RUNX2_HUMAN - UBC_HUMAN - RFPLA_HUMAN; DKK1_HUMAN - TGFB1_HUMAN - UBC_HUMAN - RFPLA_HUMAN; DKK1_HUMAN - TNF11_HUMAN - UBC_HUMAN - RFPLA_HUMAN; DKK1_HUMAN - TNFA_HUMAN - UBC_HUMAN - RFPLA_HUMAN; DKK1_HUMAN - VIME_HUMAN - UBC_HUMAN - RFPLA_HUMAN	1000000	0.984777	1	5	182	3	68	DKK1_HUMAN - ASCL1_HUMAN - TRI27_HUMAN - RFPLA_HUMAN; DKK1_HUMAN - AXIN1_HUMAN - TRI27_HUMAN - RFPLA_HUMAN; DKK1_HUMAN - AXIN1_HUMAN - UBC_HUMAN - RFPLA_HUMAN; DKK1_HUMAN - BCL2_HUMAN - CCNB1_HUMAN - RFPLA_HUMAN; DKK1_HUMAN - BCL2_HUMAN - UBC_HUMAN - RFPLA_HUMAN; DKK1_HUMAN - BIRC5_HUMAN - CCNB1_HUMAN - RFPLA_HUMAN; DKK1_HUMAN - BIRC5_HUMAN - UBC_HUMAN - RFPLA_HUMAN; DKK1_HUMAN - BMI1_HUMAN - UBC_HUMAN - RFPLA_HUMAN; DKK1_HUMAN - CADH1_HUMAN - CCNB1_HUMAN - RFPLA_HUMAN; DKK1_HUMAN - CADH1_HUMAN - UBC_HUMAN - RFPLA_HUMAN; DKK1_HUMAN - CADH2_HUMAN - CCNB1_HUMAN - RFPLA_HUMAN; DKK1_HUMAN - CASP3_HUMAN - CCNB1_HUMAN - RFPLA_HUMAN; DKK1_HUMAN - CASP3_HUMAN - UBC_HUMAN - RFPLA_HUMAN; DKK1_HUMAN - CCND1_HUMAN - CCNB1_HUMAN - RFPLA_HUMAN; DKK1_HUMAN - CCND1_HUMAN - UBC_HUMAN - RFPLA_HUMAN; DKK1_HUMAN - CEBPA_HUMAN - UBC_HUMAN - RFPLA_HUMAN; DKK1_HUMAN - CTNB1_HUMAN - CCNB1_HUMAN - RFPLA_HUMAN; DKK1_HUMAN - CTNB1_HUMAN - UBC_HUMAN - RFPLA_HUMAN; DKK1_HUMAN - CXA1_HUMAN - UBC_HUMAN - RFPLA_HUMAN; DKK1_HUMAN - CXCR4_HUMAN - CCNB1_HUMAN - RFPLA_HUMAN; DKK1_HUMAN - CXCR4_HUMAN - UBC_HUMAN - RFPLA_HUMAN; DKK1_HUMAN - DVL2_HUMAN - UBC_HUMAN - RFPLA_HUMAN; DKK1_HUMAN - ENPP1_HUMAN - PSB1_HUMAN - RFPLA_HUMAN; DKK1_HUMAN - ESR1_HUMAN - CCNB1_HUMAN - RFPLA_HUMAN; DKK1_HUMAN - ESR1_HUMAN - UBC_HUMAN - RFPLA_HUMAN; DKK1_HUMAN - FBW1A_HUMAN - CCNB1_HUMAN - RFPLA_HUMAN; DKK1_HUMAN - FBW1A_HUMAN - UBC_HUMAN - RFPLA_HUMAN; DKK1_HUMAN - FOXO1_HUMAN - CCNB1_HUMAN - RFPLA_HUMAN; DKK1_HUMAN - FOXO1_HUMAN - UBC_HUMAN - RFPLA_HUMAN; DKK1_HUMAN - GSK3B_HUMAN - CCNB1_HUMAN - RFPLA_HUMAN; DKK1_HUMAN - GSK3B_HUMAN - UBC_HUMAN - RFPLA_HUMAN; DKK1_HUMAN - IGF1_HUMAN - CCNB1_HUMAN - RFPLA_HUMAN; DKK1_HUMAN - IGF1_HUMAN - UBC_HUMAN - RFPLA_HUMAN; DKK1_HUMAN - IL1B_HUMAN - UBC_HUMAN - RFPLA_HUMAN; DKK1_HUMAN - IL6_HUMAN - UBC_HUMAN - RFPLA_HUMAN; DKK1_HUMAN - JUN_HUMAN - CCNB1_HUMAN - RFPLA_HUMAN; DKK1_HUMAN - JUN_HUMAN - UBC_HUMAN - RFPLA_HUMAN; DKK1_HUMAN - MK08_HUMAN - CCNB1_HUMAN - RFPLA_HUMAN; DKK1_HUMAN - MK08_HUMAN - UBC_HUMAN - RFPLA_HUMAN; DKK1_HUMAN - MMP2_HUMAN - CCNB1_HUMAN - RFPLA_HUMAN; DKK1_HUMAN - MMP9_HUMAN - CCNB1_HUMAN - RFPLA_HUMAN; DKK1_HUMAN - MYCN_HUMAN - CCNB1_HUMAN - RFPLA_HUMAN; DKK1_HUMAN - MYCN_HUMAN - UBC_HUMAN - RFPLA_HUMAN; DKK1_HUMAN - MYC_HUMAN - CCNB1_HUMAN - RFPLA_HUMAN; DKK1_HUMAN - MYC_HUMAN - UBC_HUMAN - RFPLA_HUMAN; DKK1_HUMAN - NANOG_HUMAN - CCNB1_HUMAN - RFPLA_HUMAN; DKK1_HUMAN - NANOG_HUMAN - UBC_HUMAN - RFPLA_HUMAN; DKK1_HUMAN - P53_HUMAN - CCNB1_HUMAN - RFPLA_HUMAN; DKK1_HUMAN - P53_HUMAN - TRI27_HUMAN - RFPLA_HUMAN; DKK1_HUMAN - P53_HUMAN - UBC_HUMAN - RFPLA_HUMAN; DKK1_HUMAN - P53_HUMAN - UBE2A_HUMAN - RFPLA_HUMAN; DKK1_HUMAN - PO5F1_HUMAN - CCNB1_HUMAN - RFPLA_HUMAN; DKK1_HUMAN - PO5F1_HUMAN - UBC_HUMAN - RFPLA_HUMAN; DKK1_HUMAN - PPARG_HUMAN - UBC_HUMAN - RFPLA_HUMAN; DKK1_HUMAN - RHOA_HUMAN - CCNB1_HUMAN - RFPLA_HUMAN; DKK1_HUMAN - RHOA_HUMAN - UBC_HUMAN - RFPLA_HUMAN; DKK1_HUMAN - RNF43_HUMAN - UBC_HUMAN - RFPLA_HUMAN; DKK1_HUMAN - RUNX2_HUMAN - CCNB1_HUMAN - RFPLA_HUMAN; DKK1_HUMAN - RUNX2_HUMAN - UBC_HUMAN - RFPLA_HUMAN; DKK1_HUMAN - SHH_HUMAN - CCNB1_HUMAN - RFPLA_HUMAN; DKK1_HUMAN - SOX2_HUMAN - CCNB1_HUMAN - RFPLA_HUMAN; DKK1_HUMAN - TGFB1_HUMAN - CCNB1_HUMAN - RFPLA_HUMAN; DKK1_HUMAN - TGFB1_HUMAN - UBC_HUMAN - RFPLA_HUMAN; DKK1_HUMAN - TNF11_HUMAN - UBC_HUMAN - RFPLA_HUMAN; DKK1_HUMAN - TNFA_HUMAN - UBC_HUMAN - RFPLA_HUMAN; DKK1_HUMAN - VEGFA_HUMAN - CCNB1_HUMAN - RFPLA_HUMAN; DKK1_HUMAN - VIME_HUMAN - CCNB1_HUMAN - RFPLA_HUMAN; DKK1_HUMAN - VIME_HUMAN - UBC_HUMAN - RFPLA_HUMAN	1000000	0.999976	1	NA
3:126268918:A_G	3:126268918:A_G:P26022	0.99378	trans	4.1e-33	Q8NET6	CHSTD_HUMAN	CHST13	Carbohydrate sulfotransferase 13	ENSG00000180767	6784	6784	2	PTX3	P26022	PTX3_HUMAN	PTX3	Pentraxin-related protein PTX3	30885804	50	10	3	1	PTX3_HUMAN - FGF2_HUMAN - PGS2_HUMAN - CHSTD_HUMAN	1000000	0.999719	1	5	56	3	1	PTX3_HUMAN - TGFB1_HUMAN - CHSTB_HUMAN - CHSTD_HUMAN	1000000	0.997005	1	51	59	3	49	PTX3_HUMAN - CCL2_HUMAN - CSPG2_HUMAN - CHSTD_HUMAN; PTX3_HUMAN - CCL5_HUMAN - CSPG2_HUMAN - CHSTD_HUMAN; PTX3_HUMAN - COIA1_HUMAN - PGS1_HUMAN - CHSTD_HUMAN; PTX3_HUMAN - FETUA_HUMAN - PGS2_HUMAN - CHSTD_HUMAN; PTX3_HUMAN - FGF2_HUMAN - CSPG2_HUMAN - CHSTD_HUMAN; PTX3_HUMAN - FGF2_HUMAN - PGS1_HUMAN - CHSTD_HUMAN; PTX3_HUMAN - FGF2_HUMAN - PGS2_HUMAN - CHSTD_HUMAN; PTX3_HUMAN - HYAS2_HUMAN - CSPG2_HUMAN - CHSTD_HUMAN; PTX3_HUMAN - HYAS2_HUMAN - PGS1_HUMAN - CHSTD_HUMAN; PTX3_HUMAN - HYAS2_HUMAN - PGS2_HUMAN - CHSTD_HUMAN; PTX3_HUMAN - IL1B_HUMAN - CSPG2_HUMAN - CHSTD_HUMAN; PTX3_HUMAN - IL1B_HUMAN - PGS1_HUMAN - CHSTD_HUMAN; PTX3_HUMAN - IL1B_HUMAN - PGS2_HUMAN - CHSTD_HUMAN; PTX3_HUMAN - IL6_HUMAN - CSPG2_HUMAN - CHSTD_HUMAN; PTX3_HUMAN - IL6_HUMAN - PGS1_HUMAN - CHSTD_HUMAN; PTX3_HUMAN - IL6_HUMAN - PGS2_HUMAN - CHSTD_HUMAN; PTX3_HUMAN - LEG3_HUMAN - G3ST2_HUMAN - CHSTD_HUMAN; PTX3_HUMAN - LYAM3_HUMAN - CSPG2_HUMAN - CHSTD_HUMAN; PTX3_HUMAN - MMP2_HUMAN - CSPG2_HUMAN - CHSTD_HUMAN; PTX3_HUMAN - MMP2_HUMAN - NCAN_HUMAN - CHSTD_HUMAN; PTX3_HUMAN - MMP2_HUMAN - PGCB_HUMAN - CHSTD_HUMAN; PTX3_HUMAN - MMP2_HUMAN - PGS1_HUMAN - CHSTD_HUMAN; PTX3_HUMAN - MMP2_HUMAN - PGS2_HUMAN - CHSTD_HUMAN; PTX3_HUMAN - MMP3_HUMAN - CSPG2_HUMAN - CHSTD_HUMAN; PTX3_HUMAN - MMP3_HUMAN - PGCB_HUMAN - CHSTD_HUMAN; PTX3_HUMAN - MMP3_HUMAN - PGS1_HUMAN - CHSTD_HUMAN; PTX3_HUMAN - MMP3_HUMAN - PGS2_HUMAN - CHSTD_HUMAN; PTX3_HUMAN - MMP9_HUMAN - CSPG2_HUMAN - CHSTD_HUMAN; PTX3_HUMAN - MMP9_HUMAN - PGS1_HUMAN - CHSTD_HUMAN; PTX3_HUMAN - MMP9_HUMAN - PGS2_HUMAN - CHSTD_HUMAN; PTX3_HUMAN - OSTP_HUMAN - CSPG2_HUMAN - CHSTD_HUMAN; PTX3_HUMAN - OSTP_HUMAN - PGS1_HUMAN - CHSTD_HUMAN; PTX3_HUMAN - OSTP_HUMAN - PGS2_HUMAN - CHSTD_HUMAN; PTX3_HUMAN - PGH2_HUMAN - CSPG2_HUMAN - CHSTD_HUMAN; PTX3_HUMAN - TGFB1_HUMAN - CHSTB_HUMAN - CHSTD_HUMAN; PTX3_HUMAN - TGFB1_HUMAN - CSPG2_HUMAN - CHSTD_HUMAN; PTX3_HUMAN - TGFB1_HUMAN - PGS1_HUMAN - CHSTD_HUMAN; PTX3_HUMAN - TGFB1_HUMAN - PGS2_HUMAN - CHSTD_HUMAN; PTX3_HUMAN - TIMP1_HUMAN - CSPG2_HUMAN - CHSTD_HUMAN; PTX3_HUMAN - TIMP1_HUMAN - PGS1_HUMAN - CHSTD_HUMAN; PTX3_HUMAN - TIMP1_HUMAN - PGS2_HUMAN - CHSTD_HUMAN; PTX3_HUMAN - TLR2_HUMAN - CSPG2_HUMAN - CHSTD_HUMAN; PTX3_HUMAN - TLR2_HUMAN - PGS1_HUMAN - CHSTD_HUMAN; PTX3_HUMAN - TLR4_HUMAN - PGS1_HUMAN - CHSTD_HUMAN; PTX3_HUMAN - TNFA_HUMAN - CSPG2_HUMAN - CHSTD_HUMAN; PTX3_HUMAN - TNFA_HUMAN - PGS1_HUMAN - CHSTD_HUMAN; PTX3_HUMAN - TNFA_HUMAN - PGS2_HUMAN - CHSTD_HUMAN; PTX3_HUMAN - TSG6_HUMAN - CSPG2_HUMAN - CHSTD_HUMAN; PTX3_HUMAN - VEGFA_HUMAN - PGS2_HUMAN - CHSTD_HUMAN	1000000	1	1	NA
6:31315220:A_C	6:31315220:A_C:P78423	0.08754	trans	4.6e-13	O75955	FLOT1_HUMAN	FLOT1	Flotillin-1	ENSG00000137312	604710	604710	64	CX3CL1	P78423	X3CL1_HUMAN	CX3CL1	Fractalkine		30	15	3	7	X3CL1_HUMAN - ADA15_HUMAN - SRBS2_HUMAN - FLOT1_HUMAN; X3CL1_HUMAN - FINC_HUMAN - A4_HUMAN - FLOT1_HUMAN; X3CL1_HUMAN - ITA5_HUMAN - CBL_HUMAN - FLOT1_HUMAN; X3CL1_HUMAN - ITAV_HUMAN - CBL_HUMAN - FLOT1_HUMAN; X3CL1_HUMAN - ITB1_HUMAN - ACTB_HUMAN - FLOT1_HUMAN; X3CL1_HUMAN - ITB2_HUMAN - PSMD4_HUMAN - FLOT1_HUMAN; X3CL1_HUMAN - TF65_HUMAN - PSMD4_HUMAN - FLOT1_HUMAN	1000000	0.999719	1	30	130	2	1	X3CL1_HUMAN - MK03_HUMAN - FLOT1_HUMAN	1000000	0.788522	1	54	143	2	1	X3CL1_HUMAN - MK03_HUMAN - FLOT1_HUMAN	1000000	0.872933	1	NA
3:128306757:A_G	3:128306757:A_G:Q13219	0.260742	trans	1.9e-20	Q8NHS0	DNJB8_HUMAN	DNAJB8	DnaJ homolog subfamily B member 8	ENSG00000179407	120666	120666	4	PAPPA	Q13219	PAPP1_HUMAN	PAPPA	Pappalysin-1		3	8	4	41	PAPP1_HUMAN - H2AX_HUMAN - 1433E_HUMAN - HDAC4_HUMAN - DNJB8_HUMAN; PAPP1_HUMAN - H2AX_HUMAN - 1433Z_HUMAN - HDAC4_HUMAN - DNJB8_HUMAN; PAPP1_HUMAN - H2AX_HUMAN - 1433Z_HUMAN - HDAC6_HUMAN - DNJB8_HUMAN; PAPP1_HUMAN - H2AX_HUMAN - ACTB_HUMAN - HDAC6_HUMAN - DNJB8_HUMAN; PAPP1_HUMAN - H2AX_HUMAN - ACTS_HUMAN - HDAC4_HUMAN - DNJB8_HUMAN; PAPP1_HUMAN - H2AX_HUMAN - ATF2_HUMAN - HDAC4_HUMAN - DNJB8_HUMAN; PAPP1_HUMAN - H2AX_HUMAN - ATM_HUMAN - HDAC4_HUMAN - DNJB8_HUMAN; PAPP1_HUMAN - H2AX_HUMAN - BIRC5_HUMAN - HDAC6_HUMAN - DNJB8_HUMAN; PAPP1_HUMAN - H2AX_HUMAN - CBX5_HUMAN - HDAC4_HUMAN - DNJB8_HUMAN; PAPP1_HUMAN - H2AX_HUMAN - CSK22_HUMAN - HDAC6_HUMAN - DNJB8_HUMAN; PAPP1_HUMAN - H2AX_HUMAN - EGFR_HUMAN - HDAC6_HUMAN - DNJB8_HUMAN; PAPP1_HUMAN - H2AX_HUMAN - EP300_HUMAN - HDAC4_HUMAN - DNJB8_HUMAN; PAPP1_HUMAN - H2AX_HUMAN - EP300_HUMAN - HDAC6_HUMAN - DNJB8_HUMAN; PAPP1_HUMAN - H2AX_HUMAN - EP300_HUMAN - SIR2_HUMAN - DNJB8_HUMAN; PAPP1_HUMAN - H2AX_HUMAN - GRP78_HUMAN - HDAC6_HUMAN - DNJB8_HUMAN; PAPP1_HUMAN - H2AX_HUMAN - H31T_HUMAN - SIR2_HUMAN - DNJB8_HUMAN; PAPP1_HUMAN - H2AX_HUMAN - H31_HUMAN - HDAC6_HUMAN - DNJB8_HUMAN; PAPP1_HUMAN - H2AX_HUMAN - H31_HUMAN - SIR2_HUMAN - DNJB8_HUMAN; PAPP1_HUMAN - H2AX_HUMAN - H32_HUMAN - SIR2_HUMAN - DNJB8_HUMAN; PAPP1_HUMAN - H2AX_HUMAN - H33_HUMAN - SIR2_HUMAN - DNJB8_HUMAN; PAPP1_HUMAN - H2AX_HUMAN - H3C_HUMAN - SIR2_HUMAN - DNJB8_HUMAN; PAPP1_HUMAN - H2AX_HUMAN - H4_HUMAN - HDAC4_HUMAN - DNJB8_HUMAN; PAPP1_HUMAN - H2AX_HUMAN - H4_HUMAN - HDAC6_HUMAN - DNJB8_HUMAN; PAPP1_HUMAN - H2AX_HUMAN - HIF1A_HUMAN - HDAC4_HUMAN - DNJB8_HUMAN; PAPP1_HUMAN - H2AX_HUMAN - HIF1A_HUMAN - HDAC6_HUMAN - DNJB8_HUMAN; PAPP1_HUMAN - H2AX_HUMAN - HS90A_HUMAN - HDAC6_HUMAN - DNJB8_HUMAN; PAPP1_HUMAN - H2AX_HUMAN - HS90B_HUMAN - HDAC6_HUMAN - DNJB8_HUMAN; PAPP1_HUMAN - H2AX_HUMAN - KAT2A_HUMAN - SIR2_HUMAN - DNJB8_HUMAN; PAPP1_HUMAN - H2AX_HUMAN - KAT2B_HUMAN - SIR2_HUMAN - DNJB8_HUMAN; PAPP1_HUMAN - H2AX_HUMAN - KAT5_HUMAN - SIR2_HUMAN - DNJB8_HUMAN; PAPP1_HUMAN - H2AX_HUMAN - KAT8_HUMAN - SIR2_HUMAN - DNJB8_HUMAN; PAPP1_HUMAN - H2AX_HUMAN - MYCD_HUMAN - HDAC4_HUMAN - DNJB8_HUMAN; PAPP1_HUMAN - H2AX_HUMAN - PP2AA_HUMAN - HDAC4_HUMAN - DNJB8_HUMAN; PAPP1_HUMAN - H2AX_HUMAN - PTPA_HUMAN - HDAC4_HUMAN - DNJB8_HUMAN; PAPP1_HUMAN - H2AX_HUMAN - RBBP4_HUMAN - HDAC4_HUMAN - DNJB8_HUMAN; PAPP1_HUMAN - H2AX_HUMAN - TP53B_HUMAN - HDAC4_HUMAN - DNJB8_HUMAN; PAPP1_HUMAN - H2AX_HUMAN - UBC9_HUMAN - HDAC4_HUMAN - DNJB8_HUMAN; PAPP1_HUMAN - H2AX_HUMAN - XRCC6_HUMAN - HDAC6_HUMAN - DNJB8_HUMAN; PAPP1_HUMAN - PLMN_HUMAN - ACTB_HUMAN - HDAC6_HUMAN - DNJB8_HUMAN; PAPP1_HUMAN - PLMN_HUMAN - HSPB1_HUMAN - HDAC6_HUMAN - DNJB8_HUMAN; PAPP1_HUMAN - PRG2_HUMAN - GATA1_HUMAN - HDAC4_HUMAN - DNJB8_HUMAN	1000000	0.99972	1	4	42	4	118	PAPP1_HUMAN - A2MG_HUMAN - GRP78_HUMAN - DNJB1_HUMAN - DNJB8_HUMAN; PAPP1_HUMAN - ADIPO_HUMAN - ATF3_HUMAN - DNJB1_HUMAN - DNJB8_HUMAN; PAPP1_HUMAN - ADIPO_HUMAN - CASP3_HUMAN - DNJB1_HUMAN - DNJB8_HUMAN; PAPP1_HUMAN - ADIPO_HUMAN - GRP78_HUMAN - DNJB1_HUMAN - DNJB8_HUMAN; PAPP1_HUMAN - ADIPO_HUMAN - HMOX1_HUMAN - DNJB1_HUMAN - DNJB8_HUMAN; PAPP1_HUMAN - CD40L_HUMAN - BCL2_HUMAN - DNJB1_HUMAN - DNJB8_HUMAN; PAPP1_HUMAN - CRP_HUMAN - HMOX1_HUMAN - DNJB1_HUMAN - DNJB8_HUMAN; PAPP1_HUMAN - EGLN_HUMAN - BCL2_HUMAN - DNJB1_HUMAN - DNJB8_HUMAN; PAPP1_HUMAN - EGLN_HUMAN - DESM_HUMAN - DNJB6_HUMAN - DNJB8_HUMAN; PAPP1_HUMAN - EGLN_HUMAN - HMOX1_HUMAN - DNJB1_HUMAN - DNJB8_HUMAN; PAPP1_HUMAN - EGLN_HUMAN - P53_HUMAN - DNJB1_HUMAN - DNJB8_HUMAN; PAPP1_HUMAN - FETA_HUMAN - DESM_HUMAN - DNJB6_HUMAN - DNJB8_HUMAN; PAPP1_HUMAN - FETA_HUMAN - P53_HUMAN - DNJB1_HUMAN - DNJB8_HUMAN; PAPP1_HUMAN - GDF15_HUMAN - ATF3_HUMAN - DNJB1_HUMAN - DNJB8_HUMAN; PAPP1_HUMAN - GDF15_HUMAN - BCL2_HUMAN - DNJB1_HUMAN - DNJB8_HUMAN; PAPP1_HUMAN - GDF15_HUMAN - CASP3_HUMAN - DNJB1_HUMAN - DNJB8_HUMAN; PAPP1_HUMAN - GDF15_HUMAN - CDN1A_HUMAN - DNJB1_HUMAN - DNJB8_HUMAN; PAPP1_HUMAN - GDF15_HUMAN - DDIT3_HUMAN - DNJB1_HUMAN - DNJB8_HUMAN; PAPP1_HUMAN - GDF15_HUMAN - GA45A_HUMAN - DNJB1_HUMAN - DNJB8_HUMAN; PAPP1_HUMAN - GDF15_HUMAN - HMOX1_HUMAN - DNJB1_HUMAN - DNJB8_HUMAN; PAPP1_HUMAN - GDF15_HUMAN - P53_HUMAN - DNJB1_HUMAN - DNJB8_HUMAN; PAPP1_HUMAN - IBP1_HUMAN - GCR_HUMAN - DNJB1_HUMAN - DNJB8_HUMAN; PAPP1_HUMAN - IBP2_HUMAN - ANDR_HUMAN - DNJB1_HUMAN - DNJB8_HUMAN; PAPP1_HUMAN - IBP3_HUMAN - ANDR_HUMAN - DNJB1_HUMAN - DNJB8_HUMAN; PAPP1_HUMAN - IBP3_HUMAN - BCL2_HUMAN - DNJB1_HUMAN - DNJB8_HUMAN; PAPP1_HUMAN - IBP3_HUMAN - CASP3_HUMAN - DNJB1_HUMAN - DNJB8_HUMAN; PAPP1_HUMAN - IBP3_HUMAN - CDN1A_HUMAN - DNJB1_HUMAN - DNJB8_HUMAN; PAPP1_HUMAN - IBP3_HUMAN - GA45A_HUMAN - DNJB1_HUMAN - DNJB8_HUMAN; PAPP1_HUMAN - IBP3_HUMAN - P53_HUMAN - DNJB1_HUMAN - DNJB8_HUMAN; PAPP1_HUMAN - IBP5_HUMAN - ANDR_HUMAN - DNJB1_HUMAN - DNJB8_HUMAN; PAPP1_HUMAN - IBP5_HUMAN - BCL2_HUMAN - DNJB1_HUMAN - DNJB8_HUMAN; PAPP1_HUMAN - IBP5_HUMAN - CASP3_HUMAN - DNJB1_HUMAN - DNJB8_HUMAN; PAPP1_HUMAN - IGF1R_HUMAN - ANDR_HUMAN - DNJB1_HUMAN - DNJB8_HUMAN; PAPP1_HUMAN - IGF1R_HUMAN - BCL2_HUMAN - DNJB1_HUMAN - DNJB8_HUMAN; PAPP1_HUMAN - IGF1R_HUMAN - CASP3_HUMAN - DNJB1_HUMAN - DNJB8_HUMAN; PAPP1_HUMAN - IGF1R_HUMAN - P53_HUMAN - DNJB1_HUMAN - DNJB8_HUMAN; PAPP1_HUMAN - IGF1R_HUMAN - UBC_HUMAN - DNJB1_HUMAN - DNJB8_HUMAN; PAPP1_HUMAN - IGF1R_HUMAN - UBC_HUMAN - DNJB6_HUMAN - DNJB8_HUMAN; PAPP1_HUMAN - IGF1_HUMAN - ANDR_HUMAN - DNJB1_HUMAN - DNJB8_HUMAN; PAPP1_HUMAN - IGF1_HUMAN - BCL2_HUMAN - DNJB1_HUMAN - DNJB8_HUMAN; PAPP1_HUMAN - IGF1_HUMAN - CASP3_HUMAN - DNJB1_HUMAN - DNJB8_HUMAN; PAPP1_HUMAN - IGF1_HUMAN - CDN1A_HUMAN - DNJB1_HUMAN - DNJB8_HUMAN; PAPP1_HUMAN - IGF1_HUMAN - DESM_HUMAN - DNJB6_HUMAN - DNJB8_HUMAN; PAPP1_HUMAN - IGF1_HUMAN - GCR_HUMAN - DNJB1_HUMAN - DNJB8_HUMAN; PAPP1_HUMAN - IGF1_HUMAN - P53_HUMAN - DNJB1_HUMAN - DNJB8_HUMAN; PAPP1_HUMAN - IGF1_HUMAN - UBC_HUMAN - DNJB1_HUMAN - DNJB8_HUMAN; PAPP1_HUMAN - IGF1_HUMAN - UBC_HUMAN - DNJB6_HUMAN - DNJB8_HUMAN; PAPP1_HUMAN - IGF2_HUMAN - BCL2_HUMAN - DNJB1_HUMAN - DNJB8_HUMAN; PAPP1_HUMAN - IGF2_HUMAN - CASP3_HUMAN - DNJB1_HUMAN - DNJB8_HUMAN; PAPP1_HUMAN - IGF2_HUMAN - GCR_HUMAN - DNJB1_HUMAN - DNJB8_HUMAN; PAPP1_HUMAN - IGF2_HUMAN - P53_HUMAN - DNJB1_HUMAN - DNJB8_HUMAN; PAPP1_HUMAN - IL6_HUMAN - ANDR_HUMAN - DNJB1_HUMAN - DNJB8_HUMAN; PAPP1_HUMAN - IL6_HUMAN - ATF3_HUMAN - DNJB1_HUMAN - DNJB8_HUMAN; PAPP1_HUMAN - IL6_HUMAN - ATF4_HUMAN - DNJB1_HUMAN - DNJB8_HUMAN; PAPP1_HUMAN - IL6_HUMAN - BCL2_HUMAN - DNJB1_HUMAN - DNJB8_HUMAN; PAPP1_HUMAN - IL6_HUMAN - CASP3_HUMAN - DNJB1_HUMAN - DNJB8_HUMAN; PAPP1_HUMAN - IL6_HUMAN - CDN1A_HUMAN - DNJB1_HUMAN - DNJB8_HUMAN; PAPP1_HUMAN - IL6_HUMAN - CH60_HUMAN - DNJB1_HUMAN - DNJB8_HUMAN; PAPP1_HUMAN - IL6_HUMAN - DDIT3_HUMAN - DNJB1_HUMAN - DNJB8_HUMAN; PAPP1_HUMAN - IL6_HUMAN - ERN1_HUMAN - DNJB1_HUMAN - DNJB8_HUMAN; PAPP1_HUMAN - IL6_HUMAN - GA45A_HUMAN - DNJB1_HUMAN - DNJB8_HUMAN; PAPP1_HUMAN - IL6_HUMAN - GCR_HUMAN - DNJB1_HUMAN - DNJB8_HUMAN; PAPP1_HUMAN - IL6_HUMAN - GPX2_HUMAN - DNJB1_HUMAN - DNJB8_HUMAN; PAPP1_HUMAN - IL6_HUMAN - GRP78_HUMAN - DNJB1_HUMAN - DNJB8_HUMAN; PAPP1_HUMAN - IL6_HUMAN - HMOX1_HUMAN - DNJB1_HUMAN - DNJB8_HUMAN; PAPP1_HUMAN - IL6_HUMAN - HPGDS_HUMAN - DNJB1_HUMAN - DNJB8_HUMAN; PAPP1_HUMAN - IL6_HUMAN - HS71A_HUMAN - DNJB1_HUMAN - DNJB8_HUMAN; PAPP1_HUMAN - IL6_HUMAN - HS71A_HUMAN - DNJB6_HUMAN - DNJB8_HUMAN; PAPP1_HUMAN - IL6_HUMAN - HSF1_HUMAN - DNJB1_HUMAN - DNJB8_HUMAN; PAPP1_HUMAN - IL6_HUMAN - HSPB1_HUMAN - DNJB1_HUMAN - DNJB8_HUMAN; PAPP1_HUMAN - IL6_HUMAN - IF2A_HUMAN - DNJB1_HUMAN - DNJB8_HUMAN; PAPP1_HUMAN - IL6_HUMAN - P53_HUMAN - DNJB1_HUMAN - DNJB8_HUMAN; PAPP1_HUMAN - IL6_HUMAN - UBC_HUMAN - DNJB1_HUMAN - DNJB8_HUMAN; PAPP1_HUMAN - IL6_HUMAN - UBC_HUMAN - DNJB6_HUMAN - DNJB8_HUMAN; PAPP1_HUMAN - IL6_HUMAN - XBP1_HUMAN - DNJB1_HUMAN - DNJB8_HUMAN; PAPP1_HUMAN - INHBE_HUMAN - ANDR_HUMAN - DNJB1_HUMAN - DNJB8_HUMAN; PAPP1_HUMAN - INHBE_HUMAN - CDN1A_HUMAN - DNJB1_HUMAN - DNJB8_HUMAN; PAPP1_HUMAN - LEP_HUMAN - CASP3_HUMAN - DNJB1_HUMAN - DNJB8_HUMAN; PAPP1_HUMAN - LEP_HUMAN - GCR_HUMAN - DNJB1_HUMAN - DNJB8_HUMAN; PAPP1_HUMAN - LSHR_HUMAN - ANDR_HUMAN - DNJB1_HUMAN - DNJB8_HUMAN; PAPP1_HUMAN - MMP9_HUMAN - ANDR_HUMAN - DNJB1_HUMAN - DNJB8_HUMAN; PAPP1_HUMAN - MMP9_HUMAN - BCL2_HUMAN - DNJB1_HUMAN - DNJB8_HUMAN; PAPP1_HUMAN - MMP9_HUMAN - CASP3_HUMAN - DNJB1_HUMAN - DNJB8_HUMAN; PAPP1_HUMAN - MMP9_HUMAN - CDN1A_HUMAN - DNJB1_HUMAN - DNJB8_HUMAN; PAPP1_HUMAN - MMP9_HUMAN - GRP78_HUMAN - DNJB1_HUMAN - DNJB8_HUMAN; PAPP1_HUMAN - MMP9_HUMAN - HMOX1_HUMAN - DNJB1_HUMAN - DNJB8_HUMAN; PAPP1_HUMAN - MMP9_HUMAN - P53_HUMAN - DNJB1_HUMAN - DNJB8_HUMAN; PAPP1_HUMAN - MMP9_HUMAN - SERPH_HUMAN - DNJB1_HUMAN - DNJB8_HUMAN; PAPP1_HUMAN - PERM_HUMAN - BCL2_HUMAN - DNJB1_HUMAN - DNJB8_HUMAN; PAPP1_HUMAN - PERM_HUMAN - CASP3_HUMAN - DNJB1_HUMAN - DNJB8_HUMAN; PAPP1_HUMAN - PERM_HUMAN - HMOX1_HUMAN - DNJB1_HUMAN - DNJB8_HUMAN; PAPP1_HUMAN - PERM_HUMAN - HPGDS_HUMAN - DNJB1_HUMAN - DNJB8_HUMAN; PAPP1_HUMAN - PLGF_HUMAN - HMOX1_HUMAN - DNJB1_HUMAN - DNJB8_HUMAN; PAPP1_HUMAN - SP1_HUMAN - ANDR_HUMAN - DNJB1_HUMAN - DNJB8_HUMAN; PAPP1_HUMAN - SP1_HUMAN - BCL2_HUMAN - DNJB1_HUMAN - DNJB8_HUMAN; PAPP1_HUMAN - SP1_HUMAN - CASP3_HUMAN - DNJB1_HUMAN - DNJB8_HUMAN; PAPP1_HUMAN - SP1_HUMAN - CDN1A_HUMAN - DNJB1_HUMAN - DNJB8_HUMAN; PAPP1_HUMAN - SP1_HUMAN - DDIT3_HUMAN - DNJB1_HUMAN - DNJB8_HUMAN; PAPP1_HUMAN - SP1_HUMAN - EGR2_HUMAN - DNJB1_HUMAN - DNJB8_HUMAN; PAPP1_HUMAN - SP1_HUMAN - GCR_HUMAN - DNJB1_HUMAN - DNJB8_HUMAN	1000000	1	1	7	45	3	2	PAPP1_HUMAN - ANFB_HUMAN - HDAC4_HUMAN - DNJB8_HUMAN; PAPP1_HUMAN - SP1_HUMAN - HDAC4_HUMAN - DNJB8_HUMAN	1000000	0.998595	1	NA
11:57203009:C_T	11:57203009:C_T:Q13219	0.00013	trans	1.1e-20	Q96NS1	YPEL4_HUMAN	YPEL4	Protein yippee-like 4	ENSG00000166793	209551	209551	14	PAPPA	Q13219	PAPP1_HUMAN	PAPPA	Pappalysin-1		3	8	4	3	PAPP1_HUMAN - H2AX_HUMAN - ACTB_HUMAN - CAPZB_HUMAN - YPEL4_HUMAN; PAPP1_HUMAN - H2AX_HUMAN - HSP7C_HUMAN - CAPZB_HUMAN - YPEL4_HUMAN; PAPP1_HUMAN - PLMN_HUMAN - ACTB_HUMAN - CAPZB_HUMAN - YPEL4_HUMAN	1000000	0.999721	1		42		0					3	45	4	65	PAPP1_HUMAN - A2MG_HUMAN - INS_HUMAN - CAPZB_HUMAN - YPEL4_HUMAN; PAPP1_HUMAN - ADIPO_HUMAN - COG2_HUMAN - CAPZB_HUMAN - YPEL4_HUMAN; PAPP1_HUMAN - ADIPO_HUMAN - INS_HUMAN - CAPZB_HUMAN - YPEL4_HUMAN; PAPP1_HUMAN - ADIRF_HUMAN - INS_HUMAN - CAPZB_HUMAN - YPEL4_HUMAN; PAPP1_HUMAN - ALS_HUMAN - INS_HUMAN - CAPZB_HUMAN - YPEL4_HUMAN; PAPP1_HUMAN - CRP_HUMAN - COG2_HUMAN - CAPZB_HUMAN - YPEL4_HUMAN; PAPP1_HUMAN - CRP_HUMAN - INS_HUMAN - CAPZB_HUMAN - YPEL4_HUMAN; PAPP1_HUMAN - EGLN_HUMAN - CD59_HUMAN - CAPZB_HUMAN - YPEL4_HUMAN; PAPP1_HUMAN - EGLN_HUMAN - DAF_HUMAN - CAPZB_HUMAN - YPEL4_HUMAN; PAPP1_HUMAN - GDF15_HUMAN - TBB4B_HUMAN - CAPZB_HUMAN - YPEL4_HUMAN; PAPP1_HUMAN - H2AX_HUMAN - ACTB_HUMAN - CAPZB_HUMAN - YPEL4_HUMAN; PAPP1_HUMAN - H2AX_HUMAN - HSP7C_HUMAN - CAPZB_HUMAN - YPEL4_HUMAN; PAPP1_HUMAN - IBP1_HUMAN - ANXA2_HUMAN - CAPZB_HUMAN - YPEL4_HUMAN; PAPP1_HUMAN - IBP1_HUMAN - INS_HUMAN - CAPZB_HUMAN - YPEL4_HUMAN; PAPP1_HUMAN - IBP2_HUMAN - ACTB_HUMAN - CAPZB_HUMAN - YPEL4_HUMAN; PAPP1_HUMAN - IBP2_HUMAN - INS_HUMAN - CAPZB_HUMAN - YPEL4_HUMAN; PAPP1_HUMAN - IBP3_HUMAN - INS_HUMAN - CAPZB_HUMAN - YPEL4_HUMAN; PAPP1_HUMAN - IBP4_HUMAN - INS_HUMAN - CAPZB_HUMAN - YPEL4_HUMAN; PAPP1_HUMAN - IBP5_HUMAN - INS_HUMAN - CAPZB_HUMAN - YPEL4_HUMAN; PAPP1_HUMAN - IBP5_HUMAN - YIPF1_HUMAN - YIPF5_HUMAN - YPEL4_HUMAN; PAPP1_HUMAN - IGF1R_HUMAN - ACTB_HUMAN - CAPZB_HUMAN - YPEL4_HUMAN; PAPP1_HUMAN - IGF1R_HUMAN - INS_HUMAN - CAPZB_HUMAN - YPEL4_HUMAN; PAPP1_HUMAN - IGF1R_HUMAN - TAGL_HUMAN - CAPZB_HUMAN - YPEL4_HUMAN; PAPP1_HUMAN - IGF1_HUMAN - ACTB_HUMAN - CAPZB_HUMAN - YPEL4_HUMAN; PAPP1_HUMAN - IGF1_HUMAN - ANXA2_HUMAN - CAPZB_HUMAN - YPEL4_HUMAN; PAPP1_HUMAN - IGF1_HUMAN - INS_HUMAN - CAPZB_HUMAN - YPEL4_HUMAN; PAPP1_HUMAN - IGF1_HUMAN - YIPF1_HUMAN - YIPF5_HUMAN - YPEL4_HUMAN; PAPP1_HUMAN - IGF2_HUMAN - ACTB_HUMAN - CAPZB_HUMAN - YPEL4_HUMAN; PAPP1_HUMAN - IGF2_HUMAN - INS_HUMAN - CAPZB_HUMAN - YPEL4_HUMAN; PAPP1_HUMAN - IL6_HUMAN - ACTB_HUMAN - CAPZB_HUMAN - YPEL4_HUMAN; PAPP1_HUMAN - IL6_HUMAN - ANXA2_HUMAN - CAPZB_HUMAN - YPEL4_HUMAN; PAPP1_HUMAN - IL6_HUMAN - CD59_HUMAN - CAPZB_HUMAN - YPEL4_HUMAN; PAPP1_HUMAN - IL6_HUMAN - DAF_HUMAN - CAPZB_HUMAN - YPEL4_HUMAN; PAPP1_HUMAN - IL6_HUMAN - ERN1_HUMAN - YIPF5_HUMAN - YPEL4_HUMAN; PAPP1_HUMAN - IL6_HUMAN - INS_HUMAN - CAPZB_HUMAN - YPEL4_HUMAN; PAPP1_HUMAN - IL6_HUMAN - YIPF1_HUMAN - YIPF5_HUMAN - YPEL4_HUMAN; PAPP1_HUMAN - INHBE_HUMAN - ACTB_HUMAN - CAPZB_HUMAN - YPEL4_HUMAN; PAPP1_HUMAN - INHBE_HUMAN - INS_HUMAN - CAPZB_HUMAN - YPEL4_HUMAN; PAPP1_HUMAN - INHBE_HUMAN - TAGL_HUMAN - CAPZB_HUMAN - YPEL4_HUMAN; PAPP1_HUMAN - LEP_HUMAN - ACTB_HUMAN - CAPZB_HUMAN - YPEL4_HUMAN; PAPP1_HUMAN - LEP_HUMAN - COG2_HUMAN - CAPZB_HUMAN - YPEL4_HUMAN; PAPP1_HUMAN - LEP_HUMAN - INS_HUMAN - CAPZB_HUMAN - YPEL4_HUMAN; PAPP1_HUMAN - LSHR_HUMAN - RAB5B_HUMAN - YIPF5_HUMAN - YPEL4_HUMAN; PAPP1_HUMAN - LSHR_HUMAN - RAB5B_HUMAN - YIPF7_HUMAN - YPEL4_HUMAN; PAPP1_HUMAN - MMP9_HUMAN - ACTB_HUMAN - CAPZB_HUMAN - YPEL4_HUMAN; PAPP1_HUMAN - MMP9_HUMAN - TAGL_HUMAN - CAPZB_HUMAN - YPEL4_HUMAN; PAPP1_HUMAN - PAFA_HUMAN - LIS1_HUMAN - CAPZB_HUMAN - YPEL4_HUMAN; PAPP1_HUMAN - PERM_HUMAN - ANK1_HUMAN - CAPZB_HUMAN - YPEL4_HUMAN; PAPP1_HUMAN - PLMN_HUMAN - ACTB_HUMAN - CAPZB_HUMAN - YPEL4_HUMAN; PAPP1_HUMAN - PLMN_HUMAN - ANXA2_HUMAN - CAPZB_HUMAN - YPEL4_HUMAN; PAPP1_HUMAN - SP1_HUMAN - HSP7C_HUMAN - CAPZB_HUMAN - YPEL4_HUMAN; PAPP1_HUMAN - SP1_HUMAN - INS_HUMAN - CAPZB_HUMAN - YPEL4_HUMAN; PAPP1_HUMAN - SP1_HUMAN - KPCE_HUMAN - CAPZB_HUMAN - YPEL4_HUMAN; PAPP1_HUMAN - SP1_HUMAN - TF3A_HUMAN - YIPF5_HUMAN - YPEL4_HUMAN; PAPP1_HUMAN - SP1_HUMAN - YIPF1_HUMAN - YIPF5_HUMAN - YPEL4_HUMAN; PAPP1_HUMAN - SP1_HUMAN - YIPF2_HUMAN - YIPF5_HUMAN - YPEL4_HUMAN; PAPP1_HUMAN - SP1_HUMAN - YIPF3_HUMAN - YIPF5_HUMAN - YPEL4_HUMAN; PAPP1_HUMAN - STC1_HUMAN - ANK1_HUMAN - CAPZB_HUMAN - YPEL4_HUMAN; PAPP1_HUMAN - STC1_HUMAN - INS_HUMAN - CAPZB_HUMAN - YPEL4_HUMAN; PAPP1_HUMAN - STC1_HUMAN - UB2Q2_HUMAN - CAPZB_HUMAN - YPEL4_HUMAN; PAPP1_HUMAN - TFPI2_HUMAN - FOXE1_HUMAN - CAPZB_HUMAN - YPEL4_HUMAN; PAPP1_HUMAN - TNNI3_HUMAN - KPCE_HUMAN - CAPZB_HUMAN - YPEL4_HUMAN; PAPP1_HUMAN - TNNT2_HUMAN - KPCE_HUMAN - CAPZB_HUMAN - YPEL4_HUMAN; PAPP1_HUMAN - VGFR1_HUMAN - ANXA2_HUMAN - CAPZB_HUMAN - YPEL4_HUMAN; PAPP1_HUMAN - VGFR1_HUMAN - CD2AP_HUMAN - CAPZB_HUMAN - YPEL4_HUMAN	1000000	1	1	NA
11:57157405:A_G	11:57157405:A_G:Q13219	0.00013	trans	6.8e-172	Q96NS1	YPEL4_HUMAN	YPEL4	Protein yippee-like 4	ENSG00000166793	255155	255155	15	PAPPA	Q13219	PAPP1_HUMAN	PAPPA	Pappalysin-1		3	8	4	3	PAPP1_HUMAN - H2AX_HUMAN - ACTB_HUMAN - CAPZB_HUMAN - YPEL4_HUMAN; PAPP1_HUMAN - H2AX_HUMAN - HSP7C_HUMAN - CAPZB_HUMAN - YPEL4_HUMAN; PAPP1_HUMAN - PLMN_HUMAN - ACTB_HUMAN - CAPZB_HUMAN - YPEL4_HUMAN	1000000	0.999721	1		42		0					3	45	4	65	PAPP1_HUMAN - A2MG_HUMAN - INS_HUMAN - CAPZB_HUMAN - YPEL4_HUMAN; PAPP1_HUMAN - ADIPO_HUMAN - COG2_HUMAN - CAPZB_HUMAN - YPEL4_HUMAN; PAPP1_HUMAN - ADIPO_HUMAN - INS_HUMAN - CAPZB_HUMAN - YPEL4_HUMAN; PAPP1_HUMAN - ADIRF_HUMAN - INS_HUMAN - CAPZB_HUMAN - YPEL4_HUMAN; PAPP1_HUMAN - ALS_HUMAN - INS_HUMAN - CAPZB_HUMAN - YPEL4_HUMAN; PAPP1_HUMAN - CRP_HUMAN - COG2_HUMAN - CAPZB_HUMAN - YPEL4_HUMAN; PAPP1_HUMAN - CRP_HUMAN - INS_HUMAN - CAPZB_HUMAN - YPEL4_HUMAN; PAPP1_HUMAN - EGLN_HUMAN - CD59_HUMAN - CAPZB_HUMAN - YPEL4_HUMAN; PAPP1_HUMAN - EGLN_HUMAN - DAF_HUMAN - CAPZB_HUMAN - YPEL4_HUMAN; PAPP1_HUMAN - GDF15_HUMAN - TBB4B_HUMAN - CAPZB_HUMAN - YPEL4_HUMAN; PAPP1_HUMAN - H2AX_HUMAN - ACTB_HUMAN - CAPZB_HUMAN - YPEL4_HUMAN; PAPP1_HUMAN - H2AX_HUMAN - HSP7C_HUMAN - CAPZB_HUMAN - YPEL4_HUMAN; PAPP1_HUMAN - IBP1_HUMAN - ANXA2_HUMAN - CAPZB_HUMAN - YPEL4_HUMAN; PAPP1_HUMAN - IBP1_HUMAN - INS_HUMAN - CAPZB_HUMAN - YPEL4_HUMAN; PAPP1_HUMAN - IBP2_HUMAN - ACTB_HUMAN - CAPZB_HUMAN - YPEL4_HUMAN; PAPP1_HUMAN - IBP2_HUMAN - INS_HUMAN - CAPZB_HUMAN - YPEL4_HUMAN; PAPP1_HUMAN - IBP3_HUMAN - INS_HUMAN - CAPZB_HUMAN - YPEL4_HUMAN; PAPP1_HUMAN - IBP4_HUMAN - INS_HUMAN - CAPZB_HUMAN - YPEL4_HUMAN; PAPP1_HUMAN - IBP5_HUMAN - INS_HUMAN - CAPZB_HUMAN - YPEL4_HUMAN; PAPP1_HUMAN - IBP5_HUMAN - YIPF1_HUMAN - YIPF5_HUMAN - YPEL4_HUMAN; PAPP1_HUMAN - IGF1R_HUMAN - ACTB_HUMAN - CAPZB_HUMAN - YPEL4_HUMAN; PAPP1_HUMAN - IGF1R_HUMAN - INS_HUMAN - CAPZB_HUMAN - YPEL4_HUMAN; PAPP1_HUMAN - IGF1R_HUMAN - TAGL_HUMAN - CAPZB_HUMAN - YPEL4_HUMAN; PAPP1_HUMAN - IGF1_HUMAN - ACTB_HUMAN - CAPZB_HUMAN - YPEL4_HUMAN; PAPP1_HUMAN - IGF1_HUMAN - ANXA2_HUMAN - CAPZB_HUMAN - YPEL4_HUMAN; PAPP1_HUMAN - IGF1_HUMAN - INS_HUMAN - CAPZB_HUMAN - YPEL4_HUMAN; PAPP1_HUMAN - IGF1_HUMAN - YIPF1_HUMAN - YIPF5_HUMAN - YPEL4_HUMAN; PAPP1_HUMAN - IGF2_HUMAN - ACTB_HUMAN - CAPZB_HUMAN - YPEL4_HUMAN; PAPP1_HUMAN - IGF2_HUMAN - INS_HUMAN - CAPZB_HUMAN - YPEL4_HUMAN; PAPP1_HUMAN - IL6_HUMAN - ACTB_HUMAN - CAPZB_HUMAN - YPEL4_HUMAN; PAPP1_HUMAN - IL6_HUMAN - ANXA2_HUMAN - CAPZB_HUMAN - YPEL4_HUMAN; PAPP1_HUMAN - IL6_HUMAN - CD59_HUMAN - CAPZB_HUMAN - YPEL4_HUMAN; PAPP1_HUMAN - IL6_HUMAN - DAF_HUMAN - CAPZB_HUMAN - YPEL4_HUMAN; PAPP1_HUMAN - IL6_HUMAN - ERN1_HUMAN - YIPF5_HUMAN - YPEL4_HUMAN; PAPP1_HUMAN - IL6_HUMAN - INS_HUMAN - CAPZB_HUMAN - YPEL4_HUMAN; PAPP1_HUMAN - IL6_HUMAN - YIPF1_HUMAN - YIPF5_HUMAN - YPEL4_HUMAN; PAPP1_HUMAN - INHBE_HUMAN - ACTB_HUMAN - CAPZB_HUMAN - YPEL4_HUMAN; PAPP1_HUMAN - INHBE_HUMAN - INS_HUMAN - CAPZB_HUMAN - YPEL4_HUMAN; PAPP1_HUMAN - INHBE_HUMAN - TAGL_HUMAN - CAPZB_HUMAN - YPEL4_HUMAN; PAPP1_HUMAN - LEP_HUMAN - ACTB_HUMAN - CAPZB_HUMAN - YPEL4_HUMAN; PAPP1_HUMAN - LEP_HUMAN - COG2_HUMAN - CAPZB_HUMAN - YPEL4_HUMAN; PAPP1_HUMAN - LEP_HUMAN - INS_HUMAN - CAPZB_HUMAN - YPEL4_HUMAN; PAPP1_HUMAN - LSHR_HUMAN - RAB5B_HUMAN - YIPF5_HUMAN - YPEL4_HUMAN; PAPP1_HUMAN - LSHR_HUMAN - RAB5B_HUMAN - YIPF7_HUMAN - YPEL4_HUMAN; PAPP1_HUMAN - MMP9_HUMAN - ACTB_HUMAN - CAPZB_HUMAN - YPEL4_HUMAN; PAPP1_HUMAN - MMP9_HUMAN - TAGL_HUMAN - CAPZB_HUMAN - YPEL4_HUMAN; PAPP1_HUMAN - PAFA_HUMAN - LIS1_HUMAN - CAPZB_HUMAN - YPEL4_HUMAN; PAPP1_HUMAN - PERM_HUMAN - ANK1_HUMAN - CAPZB_HUMAN - YPEL4_HUMAN; PAPP1_HUMAN - PLMN_HUMAN - ACTB_HUMAN - CAPZB_HUMAN - YPEL4_HUMAN; PAPP1_HUMAN - PLMN_HUMAN - ANXA2_HUMAN - CAPZB_HUMAN - YPEL4_HUMAN; PAPP1_HUMAN - SP1_HUMAN - HSP7C_HUMAN - CAPZB_HUMAN - YPEL4_HUMAN; PAPP1_HUMAN - SP1_HUMAN - INS_HUMAN - CAPZB_HUMAN - YPEL4_HUMAN; PAPP1_HUMAN - SP1_HUMAN - KPCE_HUMAN - CAPZB_HUMAN - YPEL4_HUMAN; PAPP1_HUMAN - SP1_HUMAN - TF3A_HUMAN - YIPF5_HUMAN - YPEL4_HUMAN; PAPP1_HUMAN - SP1_HUMAN - YIPF1_HUMAN - YIPF5_HUMAN - YPEL4_HUMAN; PAPP1_HUMAN - SP1_HUMAN - YIPF2_HUMAN - YIPF5_HUMAN - YPEL4_HUMAN; PAPP1_HUMAN - SP1_HUMAN - YIPF3_HUMAN - YIPF5_HUMAN - YPEL4_HUMAN; PAPP1_HUMAN - STC1_HUMAN - ANK1_HUMAN - CAPZB_HUMAN - YPEL4_HUMAN; PAPP1_HUMAN - STC1_HUMAN - INS_HUMAN - CAPZB_HUMAN - YPEL4_HUMAN; PAPP1_HUMAN - STC1_HUMAN - UB2Q2_HUMAN - CAPZB_HUMAN - YPEL4_HUMAN; PAPP1_HUMAN - TFPI2_HUMAN - FOXE1_HUMAN - CAPZB_HUMAN - YPEL4_HUMAN; PAPP1_HUMAN - TNNI3_HUMAN - KPCE_HUMAN - CAPZB_HUMAN - YPEL4_HUMAN; PAPP1_HUMAN - TNNT2_HUMAN - KPCE_HUMAN - CAPZB_HUMAN - YPEL4_HUMAN; PAPP1_HUMAN - VGFR1_HUMAN - ANXA2_HUMAN - CAPZB_HUMAN - YPEL4_HUMAN; PAPP1_HUMAN - VGFR1_HUMAN - CD2AP_HUMAN - CAPZB_HUMAN - YPEL4_HUMAN	1000000	1	1	NA
4:102896591:G_T	4:102896591:G_T:Q13219	0.946762	trans	7e-10	Q8NDB2	BANK1_HUMAN	BANK1	B-cell scaffold protein with ankyrin repeats	ENSG00000153064	0	0	1	PAPPA	Q13219	PAPP1_HUMAN	PAPPA	Pappalysin-1		3	8	4	19	PAPP1_HUMAN - H2AX_HUMAN - BRCA1_HUMAN - ITPR1_HUMAN - BANK1_HUMAN; PAPP1_HUMAN - H2AX_HUMAN - CALM1_HUMAN - ITPR1_HUMAN - BANK1_HUMAN; PAPP1_HUMAN - H2AX_HUMAN - CALM2_HUMAN - ITPR1_HUMAN - BANK1_HUMAN; PAPP1_HUMAN - H2AX_HUMAN - CALM3_HUMAN - ITPR1_HUMAN - BANK1_HUMAN; PAPP1_HUMAN - H2AX_HUMAN - CBP_HUMAN - LYN_HUMAN - BANK1_HUMAN; PAPP1_HUMAN - H2AX_HUMAN - EGFR_HUMAN - LYN_HUMAN - BANK1_HUMAN; PAPP1_HUMAN - H2AX_HUMAN - ENOA_HUMAN - LYN_HUMAN - BANK1_HUMAN; PAPP1_HUMAN - H2AX_HUMAN - GRP75_HUMAN - ITPR1_HUMAN - BANK1_HUMAN; PAPP1_HUMAN - H2AX_HUMAN - HS90A_HUMAN - LYN_HUMAN - BANK1_HUMAN; PAPP1_HUMAN - H2AX_HUMAN - HS90B_HUMAN - LYN_HUMAN - BANK1_HUMAN; PAPP1_HUMAN - H2AX_HUMAN - P53_HUMAN - LYN_HUMAN - BANK1_HUMAN; PAPP1_HUMAN - H2AX_HUMAN - PRKDC_HUMAN - LYN_HUMAN - BANK1_HUMAN; PAPP1_HUMAN - H2AX_HUMAN - TIF1B_HUMAN - LYN_HUMAN - BANK1_HUMAN; PAPP1_HUMAN - IBP5_HUMAN - GRID2_HUMAN - ITPR1_HUMAN - BANK1_HUMAN; PAPP1_HUMAN - IGF1_HUMAN - IRS2_HUMAN - LYN_HUMAN - BANK1_HUMAN; PAPP1_HUMAN - IGF1_HUMAN - SHC1_HUMAN - LYN_HUMAN - BANK1_HUMAN; PAPP1_HUMAN - IGF2_HUMAN - IRS2_HUMAN - LYN_HUMAN - BANK1_HUMAN; PAPP1_HUMAN - IGF2_HUMAN - SHC1_HUMAN - LYN_HUMAN - BANK1_HUMAN; PAPP1_HUMAN - PLMN_HUMAN - ENOA_HUMAN - LYN_HUMAN - BANK1_HUMAN	1000000	0.999722	1	23	42	3	33	PAPP1_HUMAN - CD40L_HUMAN - BLNK_HUMAN - BANK1_HUMAN; PAPP1_HUMAN - CD40L_HUMAN - CTLA4_HUMAN - BANK1_HUMAN; PAPP1_HUMAN - CD40L_HUMAN - ITAM_HUMAN - BANK1_HUMAN; PAPP1_HUMAN - CD40L_HUMAN - STAT4_HUMAN - BANK1_HUMAN; PAPP1_HUMAN - CD40L_HUMAN - TNAP3_HUMAN - BANK1_HUMAN; PAPP1_HUMAN - CD40L_HUMAN - TNFL4_HUMAN - BANK1_HUMAN; PAPP1_HUMAN - CD40L_HUMAN - TNR5_HUMAN - BANK1_HUMAN; PAPP1_HUMAN - CRP_HUMAN - ITAM_HUMAN - BANK1_HUMAN; PAPP1_HUMAN - CRP_HUMAN - TNR5_HUMAN - BANK1_HUMAN; PAPP1_HUMAN - EGLN_HUMAN - ITAM_HUMAN - BANK1_HUMAN; PAPP1_HUMAN - EGLN_HUMAN - TNR5_HUMAN - BANK1_HUMAN; PAPP1_HUMAN - FCGR1_HUMAN - BLNK_HUMAN - BANK1_HUMAN; PAPP1_HUMAN - FCGR1_HUMAN - ITAM_HUMAN - BANK1_HUMAN; PAPP1_HUMAN - FCGR1_HUMAN - TNR5_HUMAN - BANK1_HUMAN; PAPP1_HUMAN - IGF1_HUMAN - MECP2_HUMAN - BANK1_HUMAN; PAPP1_HUMAN - IL6_HUMAN - ATG5_HUMAN - BANK1_HUMAN; PAPP1_HUMAN - IL6_HUMAN - BLNK_HUMAN - BANK1_HUMAN; PAPP1_HUMAN - IL6_HUMAN - CTLA4_HUMAN - BANK1_HUMAN; PAPP1_HUMAN - IL6_HUMAN - IL23R_HUMAN - BANK1_HUMAN; PAPP1_HUMAN - IL6_HUMAN - IRAK1_HUMAN - BANK1_HUMAN; PAPP1_HUMAN - IL6_HUMAN - IRF5_HUMAN - BANK1_HUMAN; PAPP1_HUMAN - IL6_HUMAN - ITAM_HUMAN - BANK1_HUMAN; PAPP1_HUMAN - IL6_HUMAN - STAT4_HUMAN - BANK1_HUMAN; PAPP1_HUMAN - IL6_HUMAN - TNAP3_HUMAN - BANK1_HUMAN; PAPP1_HUMAN - IL6_HUMAN - TNFL4_HUMAN - BANK1_HUMAN; PAPP1_HUMAN - IL6_HUMAN - TNR5_HUMAN - BANK1_HUMAN; PAPP1_HUMAN - MMP9_HUMAN - ITAM_HUMAN - BANK1_HUMAN; PAPP1_HUMAN - MMP9_HUMAN - TNR5_HUMAN - BANK1_HUMAN; PAPP1_HUMAN - PERM_HUMAN - IRAK1_HUMAN - BANK1_HUMAN; PAPP1_HUMAN - PERM_HUMAN - ITAM_HUMAN - BANK1_HUMAN; PAPP1_HUMAN - SP1_HUMAN - IRF5_HUMAN - BANK1_HUMAN; PAPP1_HUMAN - SP1_HUMAN - MECP2_HUMAN - BANK1_HUMAN; PAPP1_HUMAN - VGFR1_HUMAN - ITAM_HUMAN - BANK1_HUMAN	1000000	1	1	26	45	3	34	PAPP1_HUMAN - CD40L_HUMAN - BLNK_HUMAN - BANK1_HUMAN; PAPP1_HUMAN - CD40L_HUMAN - CTLA4_HUMAN - BANK1_HUMAN; PAPP1_HUMAN - CD40L_HUMAN - ITAM_HUMAN - BANK1_HUMAN; PAPP1_HUMAN - CD40L_HUMAN - STAT4_HUMAN - BANK1_HUMAN; PAPP1_HUMAN - CD40L_HUMAN - TNAP3_HUMAN - BANK1_HUMAN; PAPP1_HUMAN - CD40L_HUMAN - TNFL4_HUMAN - BANK1_HUMAN; PAPP1_HUMAN - CD40L_HUMAN - TNR5_HUMAN - BANK1_HUMAN; PAPP1_HUMAN - CRP_HUMAN - ITAM_HUMAN - BANK1_HUMAN; PAPP1_HUMAN - CRP_HUMAN - TNR5_HUMAN - BANK1_HUMAN; PAPP1_HUMAN - EGLN_HUMAN - ITAM_HUMAN - BANK1_HUMAN; PAPP1_HUMAN - EGLN_HUMAN - TNR5_HUMAN - BANK1_HUMAN; PAPP1_HUMAN - FCGR1_HUMAN - BLNK_HUMAN - BANK1_HUMAN; PAPP1_HUMAN - FCGR1_HUMAN - CD3Z_HUMAN - BANK1_HUMAN; PAPP1_HUMAN - FCGR1_HUMAN - ITAM_HUMAN - BANK1_HUMAN; PAPP1_HUMAN - FCGR1_HUMAN - TNR5_HUMAN - BANK1_HUMAN; PAPP1_HUMAN - IGF1_HUMAN - MECP2_HUMAN - BANK1_HUMAN; PAPP1_HUMAN - IL6_HUMAN - ATG5_HUMAN - BANK1_HUMAN; PAPP1_HUMAN - IL6_HUMAN - BLNK_HUMAN - BANK1_HUMAN; PAPP1_HUMAN - IL6_HUMAN - CTLA4_HUMAN - BANK1_HUMAN; PAPP1_HUMAN - IL6_HUMAN - IL23R_HUMAN - BANK1_HUMAN; PAPP1_HUMAN - IL6_HUMAN - IRAK1_HUMAN - BANK1_HUMAN; PAPP1_HUMAN - IL6_HUMAN - IRF5_HUMAN - BANK1_HUMAN; PAPP1_HUMAN - IL6_HUMAN - ITAM_HUMAN - BANK1_HUMAN; PAPP1_HUMAN - IL6_HUMAN - STAT4_HUMAN - BANK1_HUMAN; PAPP1_HUMAN - IL6_HUMAN - TNAP3_HUMAN - BANK1_HUMAN; PAPP1_HUMAN - IL6_HUMAN - TNFL4_HUMAN - BANK1_HUMAN; PAPP1_HUMAN - IL6_HUMAN - TNR5_HUMAN - BANK1_HUMAN; PAPP1_HUMAN - MMP9_HUMAN - ITAM_HUMAN - BANK1_HUMAN; PAPP1_HUMAN - MMP9_HUMAN - TNR5_HUMAN - BANK1_HUMAN; PAPP1_HUMAN - PERM_HUMAN - IRAK1_HUMAN - BANK1_HUMAN; PAPP1_HUMAN - PERM_HUMAN - ITAM_HUMAN - BANK1_HUMAN; PAPP1_HUMAN - SP1_HUMAN - IRF5_HUMAN - BANK1_HUMAN; PAPP1_HUMAN - SP1_HUMAN - MECP2_HUMAN - BANK1_HUMAN; PAPP1_HUMAN - VGFR1_HUMAN - ITAM_HUMAN - BANK1_HUMAN	1000000	1	1	NA
11:126228000:C_T	11:126228000:C_T:P17931	0.256977	trans	2.6e-17	Q96KN3	PKNX2_HUMAN	PKNOX2	Homeobox protein PKNOX2	ENSG00000165495	924715	924715	23	Gal-3	P17931	LEG3_HUMAN	LGALS3	Galectin-3		2	28	4	36	LEG3_HUMAN - ACTS_HUMAN - H31_HUMAN - HXB1_HUMAN - PKNX2_HUMAN; LEG3_HUMAN - ACTS_HUMAN - H31_HUMAN - PBX1_HUMAN - PKNX2_HUMAN; LEG3_HUMAN - ACTS_HUMAN - H32_HUMAN - HXB1_HUMAN - PKNX2_HUMAN; LEG3_HUMAN - ACTS_HUMAN - H32_HUMAN - PBX1_HUMAN - PKNX2_HUMAN; LEG3_HUMAN - ACTS_HUMAN - H33_HUMAN - HXB1_HUMAN - PKNX2_HUMAN; LEG3_HUMAN - ACTS_HUMAN - H33_HUMAN - PBX1_HUMAN - PKNX2_HUMAN; LEG3_HUMAN - ACTS_HUMAN - H4_HUMAN - HXB1_HUMAN - PKNX2_HUMAN; LEG3_HUMAN - ACTS_HUMAN - H4_HUMAN - PBX1_HUMAN - PKNX2_HUMAN; LEG3_HUMAN - ACTS_HUMAN - HDAC1_HUMAN - PBX1_HUMAN - PKNX2_HUMAN; LEG3_HUMAN - BARD1_HUMAN - H31_HUMAN - HXB1_HUMAN - PKNX2_HUMAN; LEG3_HUMAN - BARD1_HUMAN - H31_HUMAN - PBX1_HUMAN - PKNX2_HUMAN; LEG3_HUMAN - BARD1_HUMAN - H4_HUMAN - HXB1_HUMAN - PKNX2_HUMAN; LEG3_HUMAN - BARD1_HUMAN - H4_HUMAN - PBX1_HUMAN - PKNX2_HUMAN; LEG3_HUMAN - BARD1_HUMAN - IKBA_HUMAN - HXB1_HUMAN - PKNX2_HUMAN; LEG3_HUMAN - BARD1_HUMAN - PAXI1_HUMAN - HXB1_HUMAN - PKNX2_HUMAN; LEG3_HUMAN - BARD1_HUMAN - PAXI1_HUMAN - PBX1_HUMAN - PKNX2_HUMAN; LEG3_HUMAN - EGFR_HUMAN - MYH9_HUMAN - PBX1_HUMAN - PKNX2_HUMAN; LEG3_HUMAN - FETUA_HUMAN - GCR_HUMAN - HXB1_HUMAN - PKNX2_HUMAN; LEG3_HUMAN - FETUA_HUMAN - GCR_HUMAN - PBX1_HUMAN - PKNX2_HUMAN; LEG3_HUMAN - GTF2I_HUMAN - HDAC1_HUMAN - PBX1_HUMAN - PKNX2_HUMAN; LEG3_HUMAN - GTF2I_HUMAN - HDAC3_HUMAN - PBX1_HUMAN - PKNX2_HUMAN; LEG3_HUMAN - GTF2I_HUMAN - MDM2_HUMAN - PBX1_HUMAN - PKNX2_HUMAN; LEG3_HUMAN - GTF2I_HUMAN - SMAD2_HUMAN - PBX1_HUMAN - PKNX2_HUMAN; LEG3_HUMAN - GTF2I_HUMAN - SMAD4_HUMAN - PBX1_HUMAN - PKNX2_HUMAN; LEG3_HUMAN - GTF2I_HUMAN - SUZ12_HUMAN - HXB1_HUMAN - PKNX2_HUMAN; LEG3_HUMAN - PDC6I_HUMAN - HXA1_HUMAN - PBX1_HUMAN - PKNX2_HUMAN; LEG3_HUMAN - PDC6I_HUMAN - WDR5_HUMAN - HXB1_HUMAN - PKNX2_HUMAN; LEG3_HUMAN - PDC6I_HUMAN - WDR5_HUMAN - PBX1_HUMAN - PKNX2_HUMAN; LEG3_HUMAN - TGFR2_HUMAN - H4_HUMAN - HXB1_HUMAN - PKNX2_HUMAN; LEG3_HUMAN - TGFR2_HUMAN - H4_HUMAN - PBX1_HUMAN - PKNX2_HUMAN; LEG3_HUMAN - TGFR2_HUMAN - SMAD2_HUMAN - PBX1_HUMAN - PKNX2_HUMAN; LEG3_HUMAN - TGFR2_HUMAN - SMAD3_HUMAN - PBX1_HUMAN - PKNX2_HUMAN; LEG3_HUMAN - TGFR2_HUMAN - SMAD4_HUMAN - PBX1_HUMAN - PKNX2_HUMAN; LEG3_HUMAN - TRAF6_HUMAN - TRAF1_HUMAN - PBX1_HUMAN - PKNX2_HUMAN; LEG3_HUMAN - TRAF6_HUMAN - WDR5_HUMAN - HXB1_HUMAN - PKNX2_HUMAN; LEG3_HUMAN - TRAF6_HUMAN - WDR5_HUMAN - PBX1_HUMAN - PKNX2_HUMAN	1000000	0.999722	1	7	150	3	5	LEG3_HUMAN - CCND1_HUMAN - MEIS1_HUMAN - PKNX2_HUMAN; LEG3_HUMAN - CD34_HUMAN - MEIS1_HUMAN - PKNX2_HUMAN; LEG3_HUMAN - CD34_HUMAN - PBX1_HUMAN - PKNX2_HUMAN; LEG3_HUMAN - RUNX1_HUMAN - MEIS1_HUMAN - PKNX2_HUMAN; LEG3_HUMAN - RUNX1_HUMAN - PBX1_HUMAN - PKNX2_HUMAN	1000000	0.999998	1	8	171	3	6	LEG3_HUMAN - ACTB_HUMAN - PKNX1_HUMAN - PKNX2_HUMAN; LEG3_HUMAN - CCND1_HUMAN - MEIS1_HUMAN - PKNX2_HUMAN; LEG3_HUMAN - CD34_HUMAN - MEIS1_HUMAN - PKNX2_HUMAN; LEG3_HUMAN - CD34_HUMAN - PBX1_HUMAN - PKNX2_HUMAN; LEG3_HUMAN - RUNX1_HUMAN - MEIS1_HUMAN - PKNX2_HUMAN; LEG3_HUMAN - RUNX1_HUMAN - PBX1_HUMAN - PKNX2_HUMAN	1000000	1	1	NA
9:136153875:C_T	9:136153875:C_T:P21583	0.473121	trans	4.4e-09	Q9Y5Q8	TF3C5_HUMAN	GTF3C5	General transcription factor 3C polypeptide 5	ENSG00000148308	219985	219985	17	SCF	P21583	SCF_HUMAN	KITLG	Kit ligand		14	33	3	9	SCF_HUMAN - P85A_HUMAN - EP300_HUMAN - TF3C5_HUMAN; SCF_HUMAN - SRC_HUMAN - EP300_HUMAN - TF3C5_HUMAN; SCF_HUMAN - SRC_HUMAN - ESR2_HUMAN - TF3C5_HUMAN; SCF_HUMAN - STA5A_HUMAN - EP300_HUMAN - TF3C5_HUMAN; SCF_HUMAN - STA5A_HUMAN - ESR2_HUMAN - TF3C5_HUMAN; SCF_HUMAN - STAT1_HUMAN - EP300_HUMAN - TF3C5_HUMAN; SCF_HUMAN - STAT1_HUMAN - MTOR_HUMAN - TF3C5_HUMAN; SCF_HUMAN - STAT3_HUMAN - EP300_HUMAN - TF3C5_HUMAN; SCF_HUMAN - STAT3_HUMAN - MTOR_HUMAN - TF3C5_HUMAN	1000000	0.999723	1		263		0					14	282	3	201	SCF_HUMAN - ABL1_HUMAN - MTOR_HUMAN - TF3C5_HUMAN; SCF_HUMAN - ACTC_HUMAN - MTOR_HUMAN - TF3C5_HUMAN; SCF_HUMAN - ACTC_HUMAN - TBP_HUMAN - TF3C5_HUMAN; SCF_HUMAN - AKT1_HUMAN - EP300_HUMAN - TF3C5_HUMAN; SCF_HUMAN - AKT1_HUMAN - ESR2_HUMAN - TF3C5_HUMAN; SCF_HUMAN - AKT1_HUMAN - MTOR_HUMAN - TF3C5_HUMAN; SCF_HUMAN - ANGP1_HUMAN - MTOR_HUMAN - TF3C5_HUMAN; SCF_HUMAN - ANXA5_HUMAN - MTOR_HUMAN - TF3C5_HUMAN; SCF_HUMAN - B2CL1_HUMAN - MTOR_HUMAN - TF3C5_HUMAN; SCF_HUMAN - BCL2_HUMAN - ESR2_HUMAN - TF3C5_HUMAN; SCF_HUMAN - BCL2_HUMAN - MTOR_HUMAN - TF3C5_HUMAN; SCF_HUMAN - BDNF_HUMAN - ESR2_HUMAN - TF3C5_HUMAN; SCF_HUMAN - BDNF_HUMAN - MTOR_HUMAN - TF3C5_HUMAN; SCF_HUMAN - BMI1_HUMAN - MTOR_HUMAN - TF3C5_HUMAN; SCF_HUMAN - BMI1_HUMAN - TBP_HUMAN - TF3C5_HUMAN; SCF_HUMAN - BMP15_HUMAN - ESR2_HUMAN - TF3C5_HUMAN; SCF_HUMAN - BTK_HUMAN - MTOR_HUMAN - TF3C5_HUMAN; SCF_HUMAN - CADH1_HUMAN - EP300_HUMAN - TF3C5_HUMAN; SCF_HUMAN - CADH1_HUMAN - ESR2_HUMAN - TF3C5_HUMAN; SCF_HUMAN - CADH1_HUMAN - MTOR_HUMAN - TF3C5_HUMAN; SCF_HUMAN - CASP3_HUMAN - ESR2_HUMAN - TF3C5_HUMAN; SCF_HUMAN - CASP3_HUMAN - MTOR_HUMAN - TF3C5_HUMAN; SCF_HUMAN - CCL2_HUMAN - MTOR_HUMAN - TF3C5_HUMAN; SCF_HUMAN - CCND3_HUMAN - MTOR_HUMAN - TF3C5_HUMAN; SCF_HUMAN - CD34_HUMAN - MTOR_HUMAN - TF3C5_HUMAN; SCF_HUMAN - CD44_HUMAN - EP300_HUMAN - TF3C5_HUMAN; SCF_HUMAN - CD44_HUMAN - MTOR_HUMAN - TF3C5_HUMAN; SCF_HUMAN - CD4_HUMAN - MTOR_HUMAN - TF3C5_HUMAN; SCF_HUMAN - CDN1B_HUMAN - ESR2_HUMAN - TF3C5_HUMAN; SCF_HUMAN - CDN1B_HUMAN - MTOR_HUMAN - TF3C5_HUMAN; SCF_HUMAN - CHK1_HUMAN - MTOR_HUMAN - TF3C5_HUMAN; SCF_HUMAN - CP11A_HUMAN - ESR2_HUMAN - TF3C5_HUMAN; SCF_HUMAN - CTNB1_HUMAN - EP300_HUMAN - TF3C5_HUMAN; SCF_HUMAN - CTNB1_HUMAN - ESR2_HUMAN - TF3C5_HUMAN; SCF_HUMAN - CTNB1_HUMAN - MTOR_HUMAN - TF3C5_HUMAN; SCF_HUMAN - CXCR4_HUMAN - MTOR_HUMAN - TF3C5_HUMAN; SCF_HUMAN - CXL10_HUMAN - EP300_HUMAN - TF3C5_HUMAN; SCF_HUMAN - EGFR_HUMAN - EP300_HUMAN - TF3C5_HUMAN; SCF_HUMAN - EGFR_HUMAN - ESR2_HUMAN - TF3C5_HUMAN; SCF_HUMAN - EGFR_HUMAN - MTOR_HUMAN - TF3C5_HUMAN; SCF_HUMAN - EGF_HUMAN - ESR2_HUMAN - TF3C5_HUMAN; SCF_HUMAN - EGF_HUMAN - MTOR_HUMAN - TF3C5_HUMAN; SCF_HUMAN - ELAF_HUMAN - MTOR_HUMAN - TF3C5_HUMAN; SCF_HUMAN - FINC_HUMAN - MTOR_HUMAN - TF3C5_HUMAN; SCF_HUMAN - FINC_HUMAN - TBP_HUMAN - TF3C5_HUMAN; SCF_HUMAN - FLT3_HUMAN - MTOR_HUMAN - TF3C5_HUMAN; SCF_HUMAN - FOS_HUMAN - EP300_HUMAN - TF3C5_HUMAN; SCF_HUMAN - FOS_HUMAN - ESR2_HUMAN - TF3C5_HUMAN; SCF_HUMAN - FOS_HUMAN - SRA1_HUMAN - TF3C5_HUMAN; SCF_HUMAN - FOS_HUMAN - TBP_HUMAN - TF3C5_HUMAN; SCF_HUMAN - FOXL2_HUMAN - ESR2_HUMAN - TF3C5_HUMAN; SCF_HUMAN - FOXO3_HUMAN - EP300_HUMAN - TF3C5_HUMAN; SCF_HUMAN - FOXO3_HUMAN - MTOR_HUMAN - TF3C5_HUMAN; SCF_HUMAN - FSHR_HUMAN - ESR2_HUMAN - TF3C5_HUMAN; SCF_HUMAN - GAB2_HUMAN - MTOR_HUMAN - TF3C5_HUMAN; SCF_HUMAN - GATA1_HUMAN - EP300_HUMAN - TF3C5_HUMAN; SCF_HUMAN - GATA1_HUMAN - SRA1_HUMAN - TF3C5_HUMAN; SCF_HUMAN - GATA1_HUMAN - TBP_HUMAN - TF3C5_HUMAN; SCF_HUMAN - GATA2_HUMAN - EP300_HUMAN - TF3C5_HUMAN; SCF_HUMAN - GATA3_HUMAN - EP300_HUMAN - TF3C5_HUMAN; SCF_HUMAN - GATA3_HUMAN - MTOR_HUMAN - TF3C5_HUMAN; SCF_HUMAN - GATA3_HUMAN - TBP_HUMAN - TF3C5_HUMAN; SCF_HUMAN - GATA4_HUMAN - EP300_HUMAN - TF3C5_HUMAN; SCF_HUMAN - GATA4_HUMAN - TBP_HUMAN - TF3C5_HUMAN; SCF_HUMAN - GRB10_HUMAN - MTOR_HUMAN - TF3C5_HUMAN; SCF_HUMAN - GRB2_HUMAN - MTOR_HUMAN - TF3C5_HUMAN; SCF_HUMAN - GSK3B_HUMAN - MTOR_HUMAN - TF3C5_HUMAN; SCF_HUMAN - HBB_HUMAN - TBP_HUMAN - TF3C5_HUMAN; SCF_HUMAN - HGF_HUMAN - MTOR_HUMAN - TF3C5_HUMAN; SCF_HUMAN - HIF1A_HUMAN - EP300_HUMAN - TF3C5_HUMAN; SCF_HUMAN - HIF1A_HUMAN - ESR2_HUMAN - TF3C5_HUMAN; SCF_HUMAN - HIF1A_HUMAN - MTOR_HUMAN - TF3C5_HUMAN; SCF_HUMAN - HPGDS_HUMAN - TBP_HUMAN - TF3C5_HUMAN; SCF_HUMAN - IFNG_HUMAN - MTOR_HUMAN - TF3C5_HUMAN; SCF_HUMAN - IGF1R_HUMAN - ESR2_HUMAN - TF3C5_HUMAN; SCF_HUMAN - IGF1R_HUMAN - MTOR_HUMAN - TF3C5_HUMAN; SCF_HUMAN - IGF1_HUMAN - ESR2_HUMAN - TF3C5_HUMAN; SCF_HUMAN - IGF1_HUMAN - MTOR_HUMAN - TF3C5_HUMAN; SCF_HUMAN - IGF2_HUMAN - ESR2_HUMAN - TF3C5_HUMAN; SCF_HUMAN - IGF2_HUMAN - MTOR_HUMAN - TF3C5_HUMAN; SCF_HUMAN - IL10_HUMAN - MTOR_HUMAN - TF3C5_HUMAN; SCF_HUMAN - IL15_HUMAN - MTOR_HUMAN - TF3C5_HUMAN; SCF_HUMAN - IL1B_HUMAN - ESR2_HUMAN - TF3C5_HUMAN; SCF_HUMAN - IL1B_HUMAN - MTOR_HUMAN - TF3C5_HUMAN; SCF_HUMAN - IL2_HUMAN - MTOR_HUMAN - TF3C5_HUMAN; SCF_HUMAN - IL6_HUMAN - ESR2_HUMAN - TF3C5_HUMAN; SCF_HUMAN - IL6_HUMAN - MTOR_HUMAN - TF3C5_HUMAN; SCF_HUMAN - IL7_HUMAN - MTOR_HUMAN - TF3C5_HUMAN; SCF_HUMAN - IL8_HUMAN - EP300_HUMAN - TF3C5_HUMAN; SCF_HUMAN - IL8_HUMAN - MTOR_HUMAN - TF3C5_HUMAN; SCF_HUMAN - IL9_HUMAN - EP300_HUMAN - TF3C5_HUMAN; SCF_HUMAN - INHA_HUMAN - ESR2_HUMAN - TF3C5_HUMAN; SCF_HUMAN - INHBB_HUMAN - ESR2_HUMAN - TF3C5_HUMAN; SCF_HUMAN - JAK2_HUMAN - MTOR_HUMAN - TF3C5_HUMAN; SCF_HUMAN - JUNB_HUMAN - EP300_HUMAN - TF3C5_HUMAN; SCF_HUMAN - JUNB_HUMAN - MTOR_HUMAN - TF3C5_HUMAN; SCF_HUMAN - JUN_HUMAN - EP300_HUMAN - TF3C5_HUMAN; SCF_HUMAN - JUN_HUMAN - ESR2_HUMAN - TF3C5_HUMAN; SCF_HUMAN - JUN_HUMAN - MTOR_HUMAN - TF3C5_HUMAN; SCF_HUMAN - JUN_HUMAN - TBP_HUMAN - TF3C5_HUMAN	1000000	1	1	NA
9:136154168:C_T	9:136154168:C_T:P21583	0.473121	trans	4e-09	Q9Y5Q8	TF3C5_HUMAN	GTF3C5	General transcription factor 3C polypeptide 5	ENSG00000148308	220278	220278	17	SCF	P21583	SCF_HUMAN	KITLG	Kit ligand		14	33	3	9	SCF_HUMAN - P85A_HUMAN - EP300_HUMAN - TF3C5_HUMAN; SCF_HUMAN - SRC_HUMAN - EP300_HUMAN - TF3C5_HUMAN; SCF_HUMAN - SRC_HUMAN - ESR2_HUMAN - TF3C5_HUMAN; SCF_HUMAN - STA5A_HUMAN - EP300_HUMAN - TF3C5_HUMAN; SCF_HUMAN - STA5A_HUMAN - ESR2_HUMAN - TF3C5_HUMAN; SCF_HUMAN - STAT1_HUMAN - EP300_HUMAN - TF3C5_HUMAN; SCF_HUMAN - STAT1_HUMAN - MTOR_HUMAN - TF3C5_HUMAN; SCF_HUMAN - STAT3_HUMAN - EP300_HUMAN - TF3C5_HUMAN; SCF_HUMAN - STAT3_HUMAN - MTOR_HUMAN - TF3C5_HUMAN	1000000	0.999723	1		263		0					14	282	3	201	SCF_HUMAN - ABL1_HUMAN - MTOR_HUMAN - TF3C5_HUMAN; SCF_HUMAN - ACTC_HUMAN - MTOR_HUMAN - TF3C5_HUMAN; SCF_HUMAN - ACTC_HUMAN - TBP_HUMAN - TF3C5_HUMAN; SCF_HUMAN - AKT1_HUMAN - EP300_HUMAN - TF3C5_HUMAN; SCF_HUMAN - AKT1_HUMAN - ESR2_HUMAN - TF3C5_HUMAN; SCF_HUMAN - AKT1_HUMAN - MTOR_HUMAN - TF3C5_HUMAN; SCF_HUMAN - ANGP1_HUMAN - MTOR_HUMAN - TF3C5_HUMAN; SCF_HUMAN - ANXA5_HUMAN - MTOR_HUMAN - TF3C5_HUMAN; SCF_HUMAN - B2CL1_HUMAN - MTOR_HUMAN - TF3C5_HUMAN; SCF_HUMAN - BCL2_HUMAN - ESR2_HUMAN - TF3C5_HUMAN; SCF_HUMAN - BCL2_HUMAN - MTOR_HUMAN - TF3C5_HUMAN; SCF_HUMAN - BDNF_HUMAN - ESR2_HUMAN - TF3C5_HUMAN; SCF_HUMAN - BDNF_HUMAN - MTOR_HUMAN - TF3C5_HUMAN; SCF_HUMAN - BMI1_HUMAN - MTOR_HUMAN - TF3C5_HUMAN; SCF_HUMAN - BMI1_HUMAN - TBP_HUMAN - TF3C5_HUMAN; SCF_HUMAN - BMP15_HUMAN - ESR2_HUMAN - TF3C5_HUMAN; SCF_HUMAN - BTK_HUMAN - MTOR_HUMAN - TF3C5_HUMAN; SCF_HUMAN - CADH1_HUMAN - EP300_HUMAN - TF3C5_HUMAN; SCF_HUMAN - CADH1_HUMAN - ESR2_HUMAN - TF3C5_HUMAN; SCF_HUMAN - CADH1_HUMAN - MTOR_HUMAN - TF3C5_HUMAN; SCF_HUMAN - CASP3_HUMAN - ESR2_HUMAN - TF3C5_HUMAN; SCF_HUMAN - CASP3_HUMAN - MTOR_HUMAN - TF3C5_HUMAN; SCF_HUMAN - CCL2_HUMAN - MTOR_HUMAN - TF3C5_HUMAN; SCF_HUMAN - CCND3_HUMAN - MTOR_HUMAN - TF3C5_HUMAN; SCF_HUMAN - CD34_HUMAN - MTOR_HUMAN - TF3C5_HUMAN; SCF_HUMAN - CD44_HUMAN - EP300_HUMAN - TF3C5_HUMAN; SCF_HUMAN - CD44_HUMAN - MTOR_HUMAN - TF3C5_HUMAN; SCF_HUMAN - CD4_HUMAN - MTOR_HUMAN - TF3C5_HUMAN; SCF_HUMAN - CDN1B_HUMAN - ESR2_HUMAN - TF3C5_HUMAN; SCF_HUMAN - CDN1B_HUMAN - MTOR_HUMAN - TF3C5_HUMAN; SCF_HUMAN - CHK1_HUMAN - MTOR_HUMAN - TF3C5_HUMAN; SCF_HUMAN - CP11A_HUMAN - ESR2_HUMAN - TF3C5_HUMAN; SCF_HUMAN - CTNB1_HUMAN - EP300_HUMAN - TF3C5_HUMAN; SCF_HUMAN - CTNB1_HUMAN - ESR2_HUMAN - TF3C5_HUMAN; SCF_HUMAN - CTNB1_HUMAN - MTOR_HUMAN - TF3C5_HUMAN; SCF_HUMAN - CXCR4_HUMAN - MTOR_HUMAN - TF3C5_HUMAN; SCF_HUMAN - CXL10_HUMAN - EP300_HUMAN - TF3C5_HUMAN; SCF_HUMAN - EGFR_HUMAN - EP300_HUMAN - TF3C5_HUMAN; SCF_HUMAN - EGFR_HUMAN - ESR2_HUMAN - TF3C5_HUMAN; SCF_HUMAN - EGFR_HUMAN - MTOR_HUMAN - TF3C5_HUMAN; SCF_HUMAN - EGF_HUMAN - ESR2_HUMAN - TF3C5_HUMAN; SCF_HUMAN - EGF_HUMAN - MTOR_HUMAN - TF3C5_HUMAN; SCF_HUMAN - ELAF_HUMAN - MTOR_HUMAN - TF3C5_HUMAN; SCF_HUMAN - FINC_HUMAN - MTOR_HUMAN - TF3C5_HUMAN; SCF_HUMAN - FINC_HUMAN - TBP_HUMAN - TF3C5_HUMAN; SCF_HUMAN - FLT3_HUMAN - MTOR_HUMAN - TF3C5_HUMAN; SCF_HUMAN - FOS_HUMAN - EP300_HUMAN - TF3C5_HUMAN; SCF_HUMAN - FOS_HUMAN - ESR2_HUMAN - TF3C5_HUMAN; SCF_HUMAN - FOS_HUMAN - SRA1_HUMAN - TF3C5_HUMAN; SCF_HUMAN - FOS_HUMAN - TBP_HUMAN - TF3C5_HUMAN; SCF_HUMAN - FOXL2_HUMAN - ESR2_HUMAN - TF3C5_HUMAN; SCF_HUMAN - FOXO3_HUMAN - EP300_HUMAN - TF3C5_HUMAN; SCF_HUMAN - FOXO3_HUMAN - MTOR_HUMAN - TF3C5_HUMAN; SCF_HUMAN - FSHR_HUMAN - ESR2_HUMAN - TF3C5_HUMAN; SCF_HUMAN - GAB2_HUMAN - MTOR_HUMAN - TF3C5_HUMAN; SCF_HUMAN - GATA1_HUMAN - EP300_HUMAN - TF3C5_HUMAN; SCF_HUMAN - GATA1_HUMAN - SRA1_HUMAN - TF3C5_HUMAN; SCF_HUMAN - GATA1_HUMAN - TBP_HUMAN - TF3C5_HUMAN; SCF_HUMAN - GATA2_HUMAN - EP300_HUMAN - TF3C5_HUMAN; SCF_HUMAN - GATA3_HUMAN - EP300_HUMAN - TF3C5_HUMAN; SCF_HUMAN - GATA3_HUMAN - MTOR_HUMAN - TF3C5_HUMAN; SCF_HUMAN - GATA3_HUMAN - TBP_HUMAN - TF3C5_HUMAN; SCF_HUMAN - GATA4_HUMAN - EP300_HUMAN - TF3C5_HUMAN; SCF_HUMAN - GATA4_HUMAN - TBP_HUMAN - TF3C5_HUMAN; SCF_HUMAN - GRB10_HUMAN - MTOR_HUMAN - TF3C5_HUMAN; SCF_HUMAN - GRB2_HUMAN - MTOR_HUMAN - TF3C5_HUMAN; SCF_HUMAN - GSK3B_HUMAN - MTOR_HUMAN - TF3C5_HUMAN; SCF_HUMAN - HBB_HUMAN - TBP_HUMAN - TF3C5_HUMAN; SCF_HUMAN - HGF_HUMAN - MTOR_HUMAN - TF3C5_HUMAN; SCF_HUMAN - HIF1A_HUMAN - EP300_HUMAN - TF3C5_HUMAN; SCF_HUMAN - HIF1A_HUMAN - ESR2_HUMAN - TF3C5_HUMAN; SCF_HUMAN - HIF1A_HUMAN - MTOR_HUMAN - TF3C5_HUMAN; SCF_HUMAN - HPGDS_HUMAN - TBP_HUMAN - TF3C5_HUMAN; SCF_HUMAN - IFNG_HUMAN - MTOR_HUMAN - TF3C5_HUMAN; SCF_HUMAN - IGF1R_HUMAN - ESR2_HUMAN - TF3C5_HUMAN; SCF_HUMAN - IGF1R_HUMAN - MTOR_HUMAN - TF3C5_HUMAN; SCF_HUMAN - IGF1_HUMAN - ESR2_HUMAN - TF3C5_HUMAN; SCF_HUMAN - IGF1_HUMAN - MTOR_HUMAN - TF3C5_HUMAN; SCF_HUMAN - IGF2_HUMAN - ESR2_HUMAN - TF3C5_HUMAN; SCF_HUMAN - IGF2_HUMAN - MTOR_HUMAN - TF3C5_HUMAN; SCF_HUMAN - IL10_HUMAN - MTOR_HUMAN - TF3C5_HUMAN; SCF_HUMAN - IL15_HUMAN - MTOR_HUMAN - TF3C5_HUMAN; SCF_HUMAN - IL1B_HUMAN - ESR2_HUMAN - TF3C5_HUMAN; SCF_HUMAN - IL1B_HUMAN - MTOR_HUMAN - TF3C5_HUMAN; SCF_HUMAN - IL2_HUMAN - MTOR_HUMAN - TF3C5_HUMAN; SCF_HUMAN - IL6_HUMAN - ESR2_HUMAN - TF3C5_HUMAN; SCF_HUMAN - IL6_HUMAN - MTOR_HUMAN - TF3C5_HUMAN; SCF_HUMAN - IL7_HUMAN - MTOR_HUMAN - TF3C5_HUMAN; SCF_HUMAN - IL8_HUMAN - EP300_HUMAN - TF3C5_HUMAN; SCF_HUMAN - IL8_HUMAN - MTOR_HUMAN - TF3C5_HUMAN; SCF_HUMAN - IL9_HUMAN - EP300_HUMAN - TF3C5_HUMAN; SCF_HUMAN - INHA_HUMAN - ESR2_HUMAN - TF3C5_HUMAN; SCF_HUMAN - INHBB_HUMAN - ESR2_HUMAN - TF3C5_HUMAN; SCF_HUMAN - JAK2_HUMAN - MTOR_HUMAN - TF3C5_HUMAN; SCF_HUMAN - JUNB_HUMAN - EP300_HUMAN - TF3C5_HUMAN; SCF_HUMAN - JUNB_HUMAN - MTOR_HUMAN - TF3C5_HUMAN; SCF_HUMAN - JUN_HUMAN - EP300_HUMAN - TF3C5_HUMAN; SCF_HUMAN - JUN_HUMAN - ESR2_HUMAN - TF3C5_HUMAN; SCF_HUMAN - JUN_HUMAN - MTOR_HUMAN - TF3C5_HUMAN; SCF_HUMAN - JUN_HUMAN - TBP_HUMAN - TF3C5_HUMAN	1000000	1	1	NA
6:31555392:A_C	6:31555392:A_C:P20333	0.002356	trans	9.5e-10	P10321	1C07_HUMAN	HLA-C	HLA class I histocompatibility antigen, Cw-7 alpha chain	ENSG00000204525	315485	315485	47	TNF-R2	P20333	TNR1B_HUMAN	TNFRSF1B	Tumor necrosis factor receptor superfamily member 1B		12	40	3	3	TNR1B_HUMAN - KSYK_HUMAN - B2MG_HUMAN - 1C07_HUMAN; TNR1B_HUMAN - SQSTM_HUMAN - GRP78_HUMAN - 1C07_HUMAN; TNR1B_HUMAN - TRAF6_HUMAN - GRP78_HUMAN - 1C07_HUMAN	1000000	0.999723	1		145		0					12	168	2	1	TNR1B_HUMAN - B2MG_HUMAN - 1C07_HUMAN	1000000	0.415533	1	NA
11:126228000:C_T	11:126228000:C_T:P17931	0.256977	trans	2.6e-17	Q8IZU9	KIRR3_HUMAN	KIRREL3	Kin of IRRE-like protein 3	ENSG00000149571	65254	65254	4	Gal-3	P17931	LEG3_HUMAN	LGALS3	Galectin-3		2	28	4	49	LEG3_HUMAN - ACTS_HUMAN - EPS8_HUMAN - CSKP_HUMAN - KIRR3_HUMAN; LEG3_HUMAN - ACTS_HUMAN - P85A_HUMAN - NPHN_HUMAN - KIRR3_HUMAN; LEG3_HUMAN - ACTS_HUMAN - PRKN_HUMAN - CSKP_HUMAN - KIRR3_HUMAN; LEG3_HUMAN - ACTS_HUMAN - SPTN1_HUMAN - NPHN_HUMAN - KIRR3_HUMAN; LEG3_HUMAN - ACTS_HUMAN - TBA1A_HUMAN - CSKP_HUMAN - KIRR3_HUMAN; LEG3_HUMAN - ACTS_HUMAN - WASL_HUMAN - NPHN_HUMAN - KIRR3_HUMAN; LEG3_HUMAN - EGFR_HUMAN - ARHG7_HUMAN - CSKP_HUMAN - KIRR3_HUMAN; LEG3_HUMAN - EGFR_HUMAN - CAV2_HUMAN - CSKP_HUMAN - KIRR3_HUMAN; LEG3_HUMAN - EGFR_HUMAN - CD2AP_HUMAN - CSKP_HUMAN - KIRR3_HUMAN; LEG3_HUMAN - EGFR_HUMAN - CD2AP_HUMAN - NPHN_HUMAN - KIRR3_HUMAN; LEG3_HUMAN - EGFR_HUMAN - CTND1_HUMAN - NPHN_HUMAN - KIRR3_HUMAN; LEG3_HUMAN - EGFR_HUMAN - EPS8_HUMAN - CSKP_HUMAN - KIRR3_HUMAN; LEG3_HUMAN - EGFR_HUMAN - G3P_HUMAN - CSKP_HUMAN - KIRR3_HUMAN; LEG3_HUMAN - EGFR_HUMAN - HGS_HUMAN - CSKP_HUMAN - KIRR3_HUMAN; LEG3_HUMAN - EGFR_HUMAN - IQGA1_HUMAN - NPHN_HUMAN - KIRR3_HUMAN; LEG3_HUMAN - EGFR_HUMAN - NCK1_HUMAN - NPHN_HUMAN - KIRR3_HUMAN; LEG3_HUMAN - EGFR_HUMAN - NCK2_HUMAN - NPHN_HUMAN - KIRR3_HUMAN; LEG3_HUMAN - EGFR_HUMAN - P85A_HUMAN - NPHN_HUMAN - KIRR3_HUMAN; LEG3_HUMAN - EGFR_HUMAN - P85B_HUMAN - NPHN_HUMAN - KIRR3_HUMAN; LEG3_HUMAN - EGFR_HUMAN - PK3CA_HUMAN - NPHN_HUMAN - KIRR3_HUMAN; LEG3_HUMAN - EGFR_HUMAN - PRKN_HUMAN - CSKP_HUMAN - KIRR3_HUMAN; LEG3_HUMAN - EGFR_HUMAN - SH3K1_HUMAN - NPHN_HUMAN - KIRR3_HUMAN; LEG3_HUMAN - EGFR_HUMAN - TBA1A_HUMAN - CSKP_HUMAN - KIRR3_HUMAN; LEG3_HUMAN - EGFR_HUMAN - WASL_HUMAN - NPHN_HUMAN - KIRR3_HUMAN; LEG3_HUMAN - EGFR_HUMAN - WASP_HUMAN - NPHN_HUMAN - KIRR3_HUMAN; LEG3_HUMAN - EGFR_HUMAN - YES_HUMAN - NPHN_HUMAN - KIRR3_HUMAN; LEG3_HUMAN - EGFR_HUMAN - ZO1_HUMAN - NPHN_HUMAN - KIRR3_HUMAN; LEG3_HUMAN - FCG2A_HUMAN - P85A_HUMAN - NPHN_HUMAN - KIRR3_HUMAN; LEG3_HUMAN - FCG2A_HUMAN - P85B_HUMAN - NPHN_HUMAN - KIRR3_HUMAN; LEG3_HUMAN - FCG2A_HUMAN - PK3CA_HUMAN - NPHN_HUMAN - KIRR3_HUMAN; LEG3_HUMAN - FCG2A_HUMAN - PK3CB_HUMAN - NPHN_HUMAN - KIRR3_HUMAN; LEG3_HUMAN - PDC6I_HUMAN - CD2AP_HUMAN - CSKP_HUMAN - KIRR3_HUMAN; LEG3_HUMAN - PDC6I_HUMAN - CD2AP_HUMAN - NPHN_HUMAN - KIRR3_HUMAN; LEG3_HUMAN - PDC6I_HUMAN - FYN_HUMAN - NPHN_HUMAN - KIRR3_HUMAN; LEG3_HUMAN - PDC6I_HUMAN - SH3K1_HUMAN - NPHN_HUMAN - KIRR3_HUMAN; LEG3_HUMAN - PDC6I_HUMAN - YES_HUMAN - NPHN_HUMAN - KIRR3_HUMAN; LEG3_HUMAN - TGFR2_HUMAN - IQGA1_HUMAN - NPHN_HUMAN - KIRR3_HUMAN; LEG3_HUMAN - TGFR2_HUMAN - JAM1_HUMAN - CSKP_HUMAN - KIRR3_HUMAN; LEG3_HUMAN - TGFR2_HUMAN - P85A_HUMAN - NPHN_HUMAN - KIRR3_HUMAN; LEG3_HUMAN - TGFR2_HUMAN - P85B_HUMAN - NPHN_HUMAN - KIRR3_HUMAN; LEG3_HUMAN - TGFR2_HUMAN - SH3K1_HUMAN - NPHN_HUMAN - KIRR3_HUMAN; LEG3_HUMAN - TRAF6_HUMAN - ACTN1_HUMAN - NPHN_HUMAN - KIRR3_HUMAN; LEG3_HUMAN - TRAF6_HUMAN - ACTN4_HUMAN - NPHN_HUMAN - KIRR3_HUMAN; LEG3_HUMAN - TRAF6_HUMAN - ARRB2_HUMAN - NPHN_HUMAN - KIRR3_HUMAN; LEG3_HUMAN - TRAF6_HUMAN - FYN_HUMAN - NPHN_HUMAN - KIRR3_HUMAN; LEG3_HUMAN - TRAF6_HUMAN - NF1_HUMAN - CSKP_HUMAN - KIRR3_HUMAN; LEG3_HUMAN - TRAF6_HUMAN - NICA_HUMAN - NPHN_HUMAN - KIRR3_HUMAN; LEG3_HUMAN - TRAF6_HUMAN - PSN1_HUMAN - NPHN_HUMAN - KIRR3_HUMAN; LEG3_HUMAN - TRAF6_HUMAN - PSN2_HUMAN - NPHN_HUMAN - KIRR3_HUMAN	1000000	0.999724	1	4	150	3	20	LEG3_HUMAN - ACTC_HUMAN - NPHN_HUMAN - KIRR3_HUMAN; LEG3_HUMAN - BCL2_HUMAN - NPHN_HUMAN - KIRR3_HUMAN; LEG3_HUMAN - CASP3_HUMAN - NPHN_HUMAN - KIRR3_HUMAN; LEG3_HUMAN - CCL2_HUMAN - NPHN_HUMAN - KIRR3_HUMAN; LEG3_HUMAN - CTGF_HUMAN - NPHN_HUMAN - KIRR3_HUMAN; LEG3_HUMAN - CTNB1_HUMAN - NPHN_HUMAN - KIRR3_HUMAN; LEG3_HUMAN - CYTC_HUMAN - NPHN_HUMAN - KIRR3_HUMAN; LEG3_HUMAN - DECR_HUMAN - NPHN_HUMAN - KIRR3_HUMAN; LEG3_HUMAN - FINC_HUMAN - NPHN_HUMAN - KIRR3_HUMAN; LEG3_HUMAN - ICAM1_HUMAN - NPHN_HUMAN - KIRR3_HUMAN; LEG3_HUMAN - IL1B_HUMAN - NPHN_HUMAN - KIRR3_HUMAN; LEG3_HUMAN - MCR_HUMAN - NPHN_HUMAN - KIRR3_HUMAN; LEG3_HUMAN - NGAL_HUMAN - NPHN_HUMAN - KIRR3_HUMAN; LEG3_HUMAN - OSTP_HUMAN - NPHN_HUMAN - KIRR3_HUMAN; LEG3_HUMAN - PPARG_HUMAN - NPHN_HUMAN - KIRR3_HUMAN; LEG3_HUMAN - TGFB1_HUMAN - NPHN_HUMAN - KIRR3_HUMAN; LEG3_HUMAN - THY1_HUMAN - NPHN_HUMAN - KIRR3_HUMAN; LEG3_HUMAN - TNFA_HUMAN - NPHN_HUMAN - KIRR3_HUMAN; LEG3_HUMAN - VEGFA_HUMAN - NPHN_HUMAN - KIRR3_HUMAN; LEG3_HUMAN - VIME_HUMAN - NPHN_HUMAN - KIRR3_HUMAN	1000000	0.999524	1	5	171	3	22	LEG3_HUMAN - ACTC_HUMAN - NPHN_HUMAN - KIRR3_HUMAN; LEG3_HUMAN - BCL2_HUMAN - NPHN_HUMAN - KIRR3_HUMAN; LEG3_HUMAN - CASP3_HUMAN - NPHN_HUMAN - KIRR3_HUMAN; LEG3_HUMAN - CCL2_HUMAN - NPHN_HUMAN - KIRR3_HUMAN; LEG3_HUMAN - CTGF_HUMAN - NPHN_HUMAN - KIRR3_HUMAN; LEG3_HUMAN - CTNB1_HUMAN - NPHN_HUMAN - KIRR3_HUMAN; LEG3_HUMAN - CUBN_HUMAN - NPHN_HUMAN - KIRR3_HUMAN; LEG3_HUMAN - CYTC_HUMAN - NPHN_HUMAN - KIRR3_HUMAN; LEG3_HUMAN - DECR_HUMAN - NPHN_HUMAN - KIRR3_HUMAN; LEG3_HUMAN - FINC_HUMAN - NPHN_HUMAN - KIRR3_HUMAN; LEG3_HUMAN - ICAM1_HUMAN - NPHN_HUMAN - KIRR3_HUMAN; LEG3_HUMAN - IL1B_HUMAN - NPHN_HUMAN - KIRR3_HUMAN; LEG3_HUMAN - MCR_HUMAN - NPHN_HUMAN - KIRR3_HUMAN; LEG3_HUMAN - NGAL_HUMAN - NPHN_HUMAN - KIRR3_HUMAN; LEG3_HUMAN - OSTP_HUMAN - NPHN_HUMAN - KIRR3_HUMAN; LEG3_HUMAN - PPARG_HUMAN - NPHN_HUMAN - KIRR3_HUMAN; LEG3_HUMAN - SDC1_HUMAN - CSKP_HUMAN - KIRR3_HUMAN; LEG3_HUMAN - TGFB1_HUMAN - NPHN_HUMAN - KIRR3_HUMAN; LEG3_HUMAN - THY1_HUMAN - NPHN_HUMAN - KIRR3_HUMAN; LEG3_HUMAN - TNFA_HUMAN - NPHN_HUMAN - KIRR3_HUMAN; LEG3_HUMAN - VEGFA_HUMAN - NPHN_HUMAN - KIRR3_HUMAN; LEG3_HUMAN - VIME_HUMAN - NPHN_HUMAN - KIRR3_HUMAN	1000000	0.999959	1	NA
19:49206674:A_G	19:49206674:A_G:P09238	0.756062	trans	6.3e-28	P13807	GYS1_HUMAN	GYS1	Glycogen [starch] synthase, muscle	ENSG00000104812	264708	264708	29	MMP-10	P09238	MMP10_HUMAN	MMP10	Stromelysin-2		30	2	4	8	MMP10_HUMAN - MMP1_HUMAN - JUN_HUMAN - GSK3B_HUMAN - GYS1_HUMAN; MMP10_HUMAN - MMP1_HUMAN - JUN_HUMAN - MK11_HUMAN - GYS1_HUMAN; MMP10_HUMAN - MMP1_HUMAN - JUN_HUMAN - MK12_HUMAN - GYS1_HUMAN; MMP10_HUMAN - MMP1_HUMAN - JUN_HUMAN - MK13_HUMAN - GYS1_HUMAN; MMP10_HUMAN - MMP1_HUMAN - PLMN_HUMAN - HS71B_HUMAN - GYS1_HUMAN; MMP10_HUMAN - PGCB_HUMAN - A4_HUMAN - GSK3B_HUMAN - GYS1_HUMAN; MMP10_HUMAN - PGCB_HUMAN - A4_HUMAN - HSP7C_HUMAN - GYS1_HUMAN; MMP10_HUMAN - PGCB_HUMAN - A4_HUMAN - TAU_HUMAN - GYS1_HUMAN	1000000	0.999724	0.99996	21	63	3	98	MMP10_HUMAN - ANGP2_HUMAN - GTR1_HUMAN - GYS1_HUMAN; MMP10_HUMAN - ATS9_HUMAN - INS_HUMAN - GYS1_HUMAN; MMP10_HUMAN - CCL2_HUMAN - GSK3B_HUMAN - GYS1_HUMAN; MMP10_HUMAN - CCL2_HUMAN - GTR4_HUMAN - GYS1_HUMAN; MMP10_HUMAN - CCL2_HUMAN - INS_HUMAN - GYS1_HUMAN; MMP10_HUMAN - CCL2_HUMAN - IRS1_HUMAN - GYS1_HUMAN; MMP10_HUMAN - CXCR4_HUMAN - GSK3B_HUMAN - GYS1_HUMAN; MMP10_HUMAN - EGFR_HUMAN - GSK3B_HUMAN - GYS1_HUMAN; MMP10_HUMAN - EGFR_HUMAN - GTR1_HUMAN - GYS1_HUMAN; MMP10_HUMAN - EGFR_HUMAN - INSR_HUMAN - GYS1_HUMAN; MMP10_HUMAN - EGFR_HUMAN - IRS1_HUMAN - GYS1_HUMAN; MMP10_HUMAN - EGFR_HUMAN - IRS2_HUMAN - GYS1_HUMAN; MMP10_HUMAN - EGFR_HUMAN - KPYM_HUMAN - GYS1_HUMAN; MMP10_HUMAN - EGF_HUMAN - GSK3B_HUMAN - GYS1_HUMAN; MMP10_HUMAN - EGF_HUMAN - INSR_HUMAN - GYS1_HUMAN; MMP10_HUMAN - EGF_HUMAN - INS_HUMAN - GYS1_HUMAN; MMP10_HUMAN - EGF_HUMAN - IRS1_HUMAN - GYS1_HUMAN; MMP10_HUMAN - FINC_HUMAN - GSK3B_HUMAN - GYS1_HUMAN; MMP10_HUMAN - FINC_HUMAN - GTR1_HUMAN - GYS1_HUMAN; MMP10_HUMAN - FINC_HUMAN - INSR_HUMAN - GYS1_HUMAN; MMP10_HUMAN - FINC_HUMAN - INS_HUMAN - GYS1_HUMAN; MMP10_HUMAN - IL10_HUMAN - GSK3B_HUMAN - GYS1_HUMAN; MMP10_HUMAN - IL10_HUMAN - INS_HUMAN - GYS1_HUMAN; MMP10_HUMAN - IL13_HUMAN - IRS2_HUMAN - GYS1_HUMAN; MMP10_HUMAN - IL1B_HUMAN - GSK3B_HUMAN - GYS1_HUMAN; MMP10_HUMAN - IL1B_HUMAN - GTR1_HUMAN - GYS1_HUMAN; MMP10_HUMAN - IL1B_HUMAN - GTR2_HUMAN - GYS1_HUMAN; MMP10_HUMAN - IL1B_HUMAN - GTR4_HUMAN - GYS1_HUMAN; MMP10_HUMAN - IL1B_HUMAN - INS_HUMAN - GYS1_HUMAN; MMP10_HUMAN - IL1B_HUMAN - IRS1_HUMAN - GYS1_HUMAN; MMP10_HUMAN - IL1B_HUMAN - IRS2_HUMAN - GYS1_HUMAN; MMP10_HUMAN - IL6_HUMAN - GSK3B_HUMAN - GYS1_HUMAN; MMP10_HUMAN - IL6_HUMAN - GTR1_HUMAN - GYS1_HUMAN; MMP10_HUMAN - IL6_HUMAN - GTR2_HUMAN - GYS1_HUMAN; MMP10_HUMAN - IL6_HUMAN - GTR4_HUMAN - GYS1_HUMAN; MMP10_HUMAN - IL6_HUMAN - INSR_HUMAN - GYS1_HUMAN; MMP10_HUMAN - IL6_HUMAN - INS_HUMAN - GYS1_HUMAN; MMP10_HUMAN - IL6_HUMAN - IRS1_HUMAN - GYS1_HUMAN; MMP10_HUMAN - IL6_HUMAN - IRS2_HUMAN - GYS1_HUMAN; MMP10_HUMAN - IL6_HUMAN - PDK4_HUMAN - GYS1_HUMAN; MMP10_HUMAN - IL8_HUMAN - GSK3B_HUMAN - GYS1_HUMAN; MMP10_HUMAN - JUN_HUMAN - GSK3B_HUMAN - GYS1_HUMAN; MMP10_HUMAN - JUN_HUMAN - GTR1_HUMAN - GYS1_HUMAN; MMP10_HUMAN - JUN_HUMAN - GTR2_HUMAN - GYS1_HUMAN; MMP10_HUMAN - JUN_HUMAN - GTR4_HUMAN - GYS1_HUMAN; MMP10_HUMAN - JUN_HUMAN - INSR_HUMAN - GYS1_HUMAN; MMP10_HUMAN - JUN_HUMAN - INS_HUMAN - GYS1_HUMAN; MMP10_HUMAN - JUN_HUMAN - IRS1_HUMAN - GYS1_HUMAN; MMP10_HUMAN - JUN_HUMAN - IRS2_HUMAN - GYS1_HUMAN; MMP10_HUMAN - MK03_HUMAN - GSK3B_HUMAN - GYS1_HUMAN; MMP10_HUMAN - MK03_HUMAN - GTR1_HUMAN - GYS1_HUMAN; MMP10_HUMAN - MK03_HUMAN - GTR4_HUMAN - GYS1_HUMAN; MMP10_HUMAN - MK03_HUMAN - INSR_HUMAN - GYS1_HUMAN; MMP10_HUMAN - MK03_HUMAN - INS_HUMAN - GYS1_HUMAN; MMP10_HUMAN - MK03_HUMAN - IRS1_HUMAN - GYS1_HUMAN; MMP10_HUMAN - MK03_HUMAN - IRS2_HUMAN - GYS1_HUMAN; MMP10_HUMAN - MK03_HUMAN - KPYM_HUMAN - GYS1_HUMAN; MMP10_HUMAN - MMP7_HUMAN - GSK3B_HUMAN - GYS1_HUMAN; MMP10_HUMAN - MMP9_HUMAN - GSK3B_HUMAN - GYS1_HUMAN; MMP10_HUMAN - NFKB1_HUMAN - GSK3B_HUMAN - GYS1_HUMAN; MMP10_HUMAN - NFKB1_HUMAN - GTR4_HUMAN - GYS1_HUMAN; MMP10_HUMAN - NFKB1_HUMAN - INS_HUMAN - GYS1_HUMAN; MMP10_HUMAN - NFKB1_HUMAN - IRS1_HUMAN - GYS1_HUMAN; MMP10_HUMAN - NFKB1_HUMAN - PDK4_HUMAN - GYS1_HUMAN; MMP10_HUMAN - P53_HUMAN - GSK3B_HUMAN - GYS1_HUMAN; MMP10_HUMAN - P53_HUMAN - GTR1_HUMAN - GYS1_HUMAN; MMP10_HUMAN - P53_HUMAN - KPYM_HUMAN - GYS1_HUMAN; MMP10_HUMAN - PAI1_HUMAN - GSK3B_HUMAN - GYS1_HUMAN; MMP10_HUMAN - PAI1_HUMAN - GTR4_HUMAN - GYS1_HUMAN; MMP10_HUMAN - PAI1_HUMAN - INSR_HUMAN - GYS1_HUMAN; MMP10_HUMAN - PAI1_HUMAN - INS_HUMAN - GYS1_HUMAN; MMP10_HUMAN - PAI1_HUMAN - IRS1_HUMAN - GYS1_HUMAN; MMP10_HUMAN - SP1_HUMAN - GTR1_HUMAN - GYS1_HUMAN; MMP10_HUMAN - SP1_HUMAN - INSR_HUMAN - GYS1_HUMAN; MMP10_HUMAN - SP1_HUMAN - INS_HUMAN - GYS1_HUMAN; MMP10_HUMAN - STAT3_HUMAN - GSK3B_HUMAN - GYS1_HUMAN; MMP10_HUMAN - STAT3_HUMAN - GTR1_HUMAN - GYS1_HUMAN; MMP10_HUMAN - STAT3_HUMAN - INSR_HUMAN - GYS1_HUMAN; MMP10_HUMAN - STAT3_HUMAN - INS_HUMAN - GYS1_HUMAN; MMP10_HUMAN - STAT3_HUMAN - IRS1_HUMAN - GYS1_HUMAN; MMP10_HUMAN - STAT3_HUMAN - IRS2_HUMAN - GYS1_HUMAN; MMP10_HUMAN - STAT3_HUMAN - KPYM_HUMAN - GYS1_HUMAN; MMP10_HUMAN - TGFA_HUMAN - INS_HUMAN - GYS1_HUMAN; MMP10_HUMAN - TGFB1_HUMAN - GSK3B_HUMAN - GYS1_HUMAN; MMP10_HUMAN - TGFB1_HUMAN - GTR1_HUMAN - GYS1_HUMAN; MMP10_HUMAN - TGFB1_HUMAN - INS_HUMAN - GYS1_HUMAN; MMP10_HUMAN - TNFA_HUMAN - GSK3B_HUMAN - GYS1_HUMAN; MMP10_HUMAN - TNFA_HUMAN - GTR1_HUMAN - GYS1_HUMAN; MMP10_HUMAN - TNFA_HUMAN - GTR2_HUMAN - GYS1_HUMAN; MMP10_HUMAN - TNFA_HUMAN - GTR4_HUMAN - GYS1_HUMAN; MMP10_HUMAN - TNFA_HUMAN - INSR_HUMAN - GYS1_HUMAN; MMP10_HUMAN - TNFA_HUMAN - INS_HUMAN - GYS1_HUMAN; MMP10_HUMAN - TNFA_HUMAN - IRS1_HUMAN - GYS1_HUMAN; MMP10_HUMAN - TNFA_HUMAN - IRS2_HUMAN - GYS1_HUMAN; MMP10_HUMAN - TNFA_HUMAN - PDK4_HUMAN - GYS1_HUMAN; MMP10_HUMAN - VEGFA_HUMAN - GSK3B_HUMAN - GYS1_HUMAN; MMP10_HUMAN - VEGFA_HUMAN - GTR1_HUMAN - GYS1_HUMAN; MMP10_HUMAN - VEGFA_HUMAN - KPYM_HUMAN - GYS1_HUMAN	1000000	1	1	47	64	3	151	MMP10_HUMAN - ANGP2_HUMAN - GTR1_HUMAN - GYS1_HUMAN; MMP10_HUMAN - ATS9_HUMAN - INS_HUMAN - GYS1_HUMAN; MMP10_HUMAN - CCL2_HUMAN - ABCG1_HUMAN - GYS1_HUMAN; MMP10_HUMAN - CCL2_HUMAN - GSK3B_HUMAN - GYS1_HUMAN; MMP10_HUMAN - CCL2_HUMAN - GTR4_HUMAN - GYS1_HUMAN; MMP10_HUMAN - CCL2_HUMAN - INS_HUMAN - GYS1_HUMAN; MMP10_HUMAN - CCL2_HUMAN - IRS1_HUMAN - GYS1_HUMAN; MMP10_HUMAN - CXCR4_HUMAN - GSK3B_HUMAN - GYS1_HUMAN; MMP10_HUMAN - EGFR_HUMAN - CDK2_HUMAN - GYS1_HUMAN; MMP10_HUMAN - EGFR_HUMAN - GSK3B_HUMAN - GYS1_HUMAN; MMP10_HUMAN - EGFR_HUMAN - GTR1_HUMAN - GYS1_HUMAN; MMP10_HUMAN - EGFR_HUMAN - HS71B_HUMAN - GYS1_HUMAN; MMP10_HUMAN - EGFR_HUMAN - HSP7C_HUMAN - GYS1_HUMAN; MMP10_HUMAN - EGFR_HUMAN - INSR_HUMAN - GYS1_HUMAN; MMP10_HUMAN - EGFR_HUMAN - IRS1_HUMAN - GYS1_HUMAN; MMP10_HUMAN - EGFR_HUMAN - IRS2_HUMAN - GYS1_HUMAN; MMP10_HUMAN - EGFR_HUMAN - KPYM_HUMAN - GYS1_HUMAN; MMP10_HUMAN - EGFR_HUMAN - LRRK2_HUMAN - GYS1_HUMAN; MMP10_HUMAN - EGF_HUMAN - CDK2_HUMAN - GYS1_HUMAN; MMP10_HUMAN - EGF_HUMAN - GSK3B_HUMAN - GYS1_HUMAN; MMP10_HUMAN - EGF_HUMAN - INSR_HUMAN - GYS1_HUMAN; MMP10_HUMAN - EGF_HUMAN - INS_HUMAN - GYS1_HUMAN; MMP10_HUMAN - EGF_HUMAN - IRS1_HUMAN - GYS1_HUMAN; MMP10_HUMAN - FINC_HUMAN - GSK3B_HUMAN - GYS1_HUMAN; MMP10_HUMAN - FINC_HUMAN - GTR1_HUMAN - GYS1_HUMAN; MMP10_HUMAN - FINC_HUMAN - INSR_HUMAN - GYS1_HUMAN; MMP10_HUMAN - FINC_HUMAN - INS_HUMAN - GYS1_HUMAN; MMP10_HUMAN - HDAC7_HUMAN - PP1B_HUMAN - GYS1_HUMAN; MMP10_HUMAN - IL10_HUMAN - GSK3B_HUMAN - GYS1_HUMAN; MMP10_HUMAN - IL10_HUMAN - INS_HUMAN - GYS1_HUMAN; MMP10_HUMAN - IL13_HUMAN - IRS2_HUMAN - GYS1_HUMAN; MMP10_HUMAN - IL1B_HUMAN - ABCG1_HUMAN - GYS1_HUMAN; MMP10_HUMAN - IL1B_HUMAN - GSK3B_HUMAN - GYS1_HUMAN; MMP10_HUMAN - IL1B_HUMAN - GTR1_HUMAN - GYS1_HUMAN; MMP10_HUMAN - IL1B_HUMAN - GTR2_HUMAN - GYS1_HUMAN; MMP10_HUMAN - IL1B_HUMAN - GTR4_HUMAN - GYS1_HUMAN; MMP10_HUMAN - IL1B_HUMAN - INS_HUMAN - GYS1_HUMAN; MMP10_HUMAN - IL1B_HUMAN - IRS1_HUMAN - GYS1_HUMAN; MMP10_HUMAN - IL1B_HUMAN - IRS2_HUMAN - GYS1_HUMAN; MMP10_HUMAN - IL1B_HUMAN - MK11_HUMAN - GYS1_HUMAN; MMP10_HUMAN - IL1B_HUMAN - MK12_HUMAN - GYS1_HUMAN; MMP10_HUMAN - IL6_HUMAN - ABCG1_HUMAN - GYS1_HUMAN; MMP10_HUMAN - IL6_HUMAN - GSK3B_HUMAN - GYS1_HUMAN; MMP10_HUMAN - IL6_HUMAN - GTR1_HUMAN - GYS1_HUMAN; MMP10_HUMAN - IL6_HUMAN - GTR2_HUMAN - GYS1_HUMAN; MMP10_HUMAN - IL6_HUMAN - GTR4_HUMAN - GYS1_HUMAN; MMP10_HUMAN - IL6_HUMAN - INSR_HUMAN - GYS1_HUMAN; MMP10_HUMAN - IL6_HUMAN - INS_HUMAN - GYS1_HUMAN; MMP10_HUMAN - IL6_HUMAN - IRS1_HUMAN - GYS1_HUMAN; MMP10_HUMAN - IL6_HUMAN - IRS2_HUMAN - GYS1_HUMAN; MMP10_HUMAN - IL6_HUMAN - PDK4_HUMAN - GYS1_HUMAN; MMP10_HUMAN - IL8_HUMAN - GSK3B_HUMAN - GYS1_HUMAN; MMP10_HUMAN - IL8_HUMAN - MK12_HUMAN - GYS1_HUMAN; MMP10_HUMAN - JUN_HUMAN - CDK2_HUMAN - GYS1_HUMAN; MMP10_HUMAN - JUN_HUMAN - GSK3B_HUMAN - GYS1_HUMAN; MMP10_HUMAN - JUN_HUMAN - GTR1_HUMAN - GYS1_HUMAN; MMP10_HUMAN - JUN_HUMAN - GTR2_HUMAN - GYS1_HUMAN; MMP10_HUMAN - JUN_HUMAN - GTR4_HUMAN - GYS1_HUMAN; MMP10_HUMAN - JUN_HUMAN - INSR_HUMAN - GYS1_HUMAN; MMP10_HUMAN - JUN_HUMAN - INS_HUMAN - GYS1_HUMAN; MMP10_HUMAN - JUN_HUMAN - IRS1_HUMAN - GYS1_HUMAN; MMP10_HUMAN - JUN_HUMAN - IRS2_HUMAN - GYS1_HUMAN; MMP10_HUMAN - JUN_HUMAN - MK11_HUMAN - GYS1_HUMAN; MMP10_HUMAN - JUN_HUMAN - MK12_HUMAN - GYS1_HUMAN; MMP10_HUMAN - JUN_HUMAN - MK13_HUMAN - GYS1_HUMAN; MMP10_HUMAN - MK03_HUMAN - ABCG1_HUMAN - GYS1_HUMAN; MMP10_HUMAN - MK03_HUMAN - CDK2_HUMAN - GYS1_HUMAN; MMP10_HUMAN - MK03_HUMAN - GSK3B_HUMAN - GYS1_HUMAN; MMP10_HUMAN - MK03_HUMAN - GTR1_HUMAN - GYS1_HUMAN; MMP10_HUMAN - MK03_HUMAN - GTR4_HUMAN - GYS1_HUMAN; MMP10_HUMAN - MK03_HUMAN - INSR_HUMAN - GYS1_HUMAN; MMP10_HUMAN - MK03_HUMAN - INS_HUMAN - GYS1_HUMAN; MMP10_HUMAN - MK03_HUMAN - IRS1_HUMAN - GYS1_HUMAN; MMP10_HUMAN - MK03_HUMAN - IRS2_HUMAN - GYS1_HUMAN; MMP10_HUMAN - MK03_HUMAN - KPYM_HUMAN - GYS1_HUMAN; MMP10_HUMAN - MK03_HUMAN - MK11_HUMAN - GYS1_HUMAN; MMP10_HUMAN - MK03_HUMAN - MK12_HUMAN - GYS1_HUMAN; MMP10_HUMAN - MK03_HUMAN - MK13_HUMAN - GYS1_HUMAN; MMP10_HUMAN - MK03_HUMAN - PP1A_HUMAN - GYS1_HUMAN; MMP10_HUMAN - MMP7_HUMAN - GSK3B_HUMAN - GYS1_HUMAN; MMP10_HUMAN - MMP9_HUMAN - CDK2_HUMAN - GYS1_HUMAN; MMP10_HUMAN - MMP9_HUMAN - GSK3B_HUMAN - GYS1_HUMAN; MMP10_HUMAN - NFKB1_HUMAN - CDK2_HUMAN - GYS1_HUMAN; MMP10_HUMAN - NFKB1_HUMAN - GSK3B_HUMAN - GYS1_HUMAN; MMP10_HUMAN - NFKB1_HUMAN - GTR4_HUMAN - GYS1_HUMAN; MMP10_HUMAN - NFKB1_HUMAN - INS_HUMAN - GYS1_HUMAN; MMP10_HUMAN - NFKB1_HUMAN - IRS1_HUMAN - GYS1_HUMAN; MMP10_HUMAN - NFKB1_HUMAN - MK11_HUMAN - GYS1_HUMAN; MMP10_HUMAN - NFKB1_HUMAN - MK13_HUMAN - GYS1_HUMAN; MMP10_HUMAN - NFKB1_HUMAN - PDK4_HUMAN - GYS1_HUMAN; MMP10_HUMAN - P53_HUMAN - AAKG3_HUMAN - GYS1_HUMAN; MMP10_HUMAN - P53_HUMAN - CDK2_HUMAN - GYS1_HUMAN; MMP10_HUMAN - P53_HUMAN - GSK3B_HUMAN - GYS1_HUMAN; MMP10_HUMAN - P53_HUMAN - GTR1_HUMAN - GYS1_HUMAN; MMP10_HUMAN - P53_HUMAN - HS71B_HUMAN - GYS1_HUMAN; MMP10_HUMAN - P53_HUMAN - HS71L_HUMAN - GYS1_HUMAN; MMP10_HUMAN - P53_HUMAN - HSP72_HUMAN - GYS1_HUMAN; MMP10_HUMAN - P53_HUMAN - HSP76_HUMAN - GYS1_HUMAN; MMP10_HUMAN - P53_HUMAN - HSP7C_HUMAN - GYS1_HUMAN; MMP10_HUMAN - P53_HUMAN - KPYM_HUMAN - GYS1_HUMAN	1000000	1	1	NA
19:54799083:A_G	19:54799083:A_G:P21583	0.01038	trans	5.5e-21	Q9NQX6	ZN331_HUMAN	ZNF331	Zinc finger protein 331	ENSG00000130844	715560	715560	48	SCF	P21583	SCF_HUMAN	KITLG	Kit ligand		14	33	3	17	SCF_HUMAN - CBL_HUMAN - SMAD3_HUMAN - ZN331_HUMAN; SCF_HUMAN - CHK1_HUMAN - RB_HUMAN - ZN331_HUMAN; SCF_HUMAN - FES_HUMAN - TIF1B_HUMAN - ZN331_HUMAN; SCF_HUMAN - GRB2_HUMAN - HNRPC_HUMAN - ZN331_HUMAN; SCF_HUMAN - LCK_HUMAN - SMAD2_HUMAN - ZN331_HUMAN; SCF_HUMAN - LCK_HUMAN - SMAD3_HUMAN - ZN331_HUMAN; SCF_HUMAN - LYN_HUMAN - TIF1B_HUMAN - ZN331_HUMAN; SCF_HUMAN - P85A_HUMAN - RB_HUMAN - ZN331_HUMAN; SCF_HUMAN - PK3CA_HUMAN - SMAD2_HUMAN - ZN331_HUMAN; SCF_HUMAN - PK3CA_HUMAN - SMAD3_HUMAN - ZN331_HUMAN; SCF_HUMAN - SOCS1_HUMAN - TIF1B_HUMAN - ZN331_HUMAN; SCF_HUMAN - STAT1_HUMAN - SNF5_HUMAN - ZN331_HUMAN; SCF_HUMAN - STAT1_HUMAN - TIF1B_HUMAN - ZN331_HUMAN; SCF_HUMAN - STAT3_HUMAN - RB_HUMAN - ZN331_HUMAN; SCF_HUMAN - STAT3_HUMAN - SMAD1_HUMAN - ZN331_HUMAN; SCF_HUMAN - STAT3_HUMAN - SMAD3_HUMAN - ZN331_HUMAN; SCF_HUMAN - STAT3_HUMAN - TIF1B_HUMAN - ZN331_HUMAN	1000000	0.999724	1	3	263	3	34	SCF_HUMAN - CCL11_HUMAN - CXL16_HUMAN - ZN331_HUMAN; SCF_HUMAN - CCL22_HUMAN - CXL16_HUMAN - ZN331_HUMAN; SCF_HUMAN - CCL2_HUMAN - CXL16_HUMAN - ZN331_HUMAN; SCF_HUMAN - CCL3_HUMAN - CXL16_HUMAN - ZN331_HUMAN; SCF_HUMAN - CCL5_HUMAN - CXL16_HUMAN - ZN331_HUMAN; SCF_HUMAN - CCL7_HUMAN - CXL16_HUMAN - ZN331_HUMAN; SCF_HUMAN - CD36_HUMAN - CXL16_HUMAN - ZN331_HUMAN; SCF_HUMAN - CD4_HUMAN - CXL16_HUMAN - ZN331_HUMAN; SCF_HUMAN - CD68_HUMAN - CXL16_HUMAN - ZN331_HUMAN; SCF_HUMAN - CSF1_HUMAN - CXL16_HUMAN - ZN331_HUMAN; SCF_HUMAN - CXCL3_HUMAN - CXL16_HUMAN - ZN331_HUMAN; SCF_HUMAN - CXCL9_HUMAN - CXL16_HUMAN - ZN331_HUMAN; SCF_HUMAN - CXCR4_HUMAN - CXL16_HUMAN - ZN331_HUMAN; SCF_HUMAN - CXL10_HUMAN - CXL16_HUMAN - ZN331_HUMAN; SCF_HUMAN - ICAM1_HUMAN - CXL16_HUMAN - ZN331_HUMAN; SCF_HUMAN - IFNG_HUMAN - CXL16_HUMAN - ZN331_HUMAN; SCF_HUMAN - IGF2_HUMAN - S22AI_HUMAN - ZN331_HUMAN; SCF_HUMAN - IL10_HUMAN - CXL16_HUMAN - ZN331_HUMAN; SCF_HUMAN - IL15_HUMAN - CXL16_HUMAN - ZN331_HUMAN; SCF_HUMAN - IL18_HUMAN - CXL16_HUMAN - ZN331_HUMAN; SCF_HUMAN - IL1A_HUMAN - CXL16_HUMAN - ZN331_HUMAN; SCF_HUMAN - IL1B_HUMAN - CXL16_HUMAN - ZN331_HUMAN; SCF_HUMAN - IL6_HUMAN - CXL16_HUMAN - ZN331_HUMAN; SCF_HUMAN - IL8_HUMAN - CXL16_HUMAN - ZN331_HUMAN; SCF_HUMAN - ITAM_HUMAN - CXL16_HUMAN - ZN331_HUMAN; SCF_HUMAN - MK03_HUMAN - CXL16_HUMAN - ZN331_HUMAN; SCF_HUMAN - MMP9_HUMAN - CXL16_HUMAN - ZN331_HUMAN; SCF_HUMAN - NFKB1_HUMAN - CXL16_HUMAN - ZN331_HUMAN; SCF_HUMAN - PLF4_HUMAN - CXL16_HUMAN - ZN331_HUMAN; SCF_HUMAN - SDF1_HUMAN - CXL16_HUMAN - ZN331_HUMAN; SCF_HUMAN - TGFB1_HUMAN - CXL16_HUMAN - ZN331_HUMAN; SCF_HUMAN - TNFA_HUMAN - CXL16_HUMAN - ZN331_HUMAN; SCF_HUMAN - VCAM1_HUMAN - CXL16_HUMAN - ZN331_HUMAN; SCF_HUMAN - VEGFA_HUMAN - CXL16_HUMAN - ZN331_HUMAN	1000000	0.999403	1	17	282	3	349	SCF_HUMAN - ABL1_HUMAN - RB_HUMAN - ZN331_HUMAN; SCF_HUMAN - ACTC_HUMAN - SMAD2_HUMAN - ZN331_HUMAN; SCF_HUMAN - ACTC_HUMAN - SMAD3_HUMAN - ZN331_HUMAN; SCF_HUMAN - ACTC_HUMAN - SMAD4_HUMAN - ZN331_HUMAN; SCF_HUMAN - ACTC_HUMAN - SNF5_HUMAN - ZN331_HUMAN; SCF_HUMAN - AKT1_HUMAN - SMAD2_HUMAN - ZN331_HUMAN; SCF_HUMAN - AKT1_HUMAN - SMAD3_HUMAN - ZN331_HUMAN; SCF_HUMAN - AKT1_HUMAN - SMAD4_HUMAN - ZN331_HUMAN; SCF_HUMAN - AKT1_HUMAN - SNF5_HUMAN - ZN331_HUMAN; SCF_HUMAN - ANXA5_HUMAN - RB_HUMAN - ZN331_HUMAN; SCF_HUMAN - BCL2_HUMAN - HNRPD_HUMAN - ZN331_HUMAN; SCF_HUMAN - BCL2_HUMAN - RB_HUMAN - ZN331_HUMAN; SCF_HUMAN - BCL2_HUMAN - SMAD2_HUMAN - ZN331_HUMAN; SCF_HUMAN - BCL2_HUMAN - SMAD3_HUMAN - ZN331_HUMAN; SCF_HUMAN - BCL2_HUMAN - SMAD4_HUMAN - ZN331_HUMAN; SCF_HUMAN - BMP15_HUMAN - SMAD2_HUMAN - ZN331_HUMAN; SCF_HUMAN - BMP15_HUMAN - SMAD3_HUMAN - ZN331_HUMAN; SCF_HUMAN - BMP4_HUMAN - SMAD1_HUMAN - ZN331_HUMAN; SCF_HUMAN - BMP4_HUMAN - SMAD2_HUMAN - ZN331_HUMAN; SCF_HUMAN - BMP4_HUMAN - SMAD3_HUMAN - ZN331_HUMAN; SCF_HUMAN - BMP4_HUMAN - SMAD4_HUMAN - ZN331_HUMAN; SCF_HUMAN - BMP4_HUMAN - SMAD5_HUMAN - ZN331_HUMAN; SCF_HUMAN - BMP7_HUMAN - SMAD1_HUMAN - ZN331_HUMAN; SCF_HUMAN - BMP7_HUMAN - SMAD2_HUMAN - ZN331_HUMAN; SCF_HUMAN - BMP7_HUMAN - SMAD3_HUMAN - ZN331_HUMAN; SCF_HUMAN - BMP7_HUMAN - SMAD4_HUMAN - ZN331_HUMAN; SCF_HUMAN - BMP7_HUMAN - SMAD5_HUMAN - ZN331_HUMAN; SCF_HUMAN - CADH1_HUMAN - SMAD2_HUMAN - ZN331_HUMAN; SCF_HUMAN - CADH1_HUMAN - SMAD3_HUMAN - ZN331_HUMAN; SCF_HUMAN - CADH1_HUMAN - SMAD4_HUMAN - ZN331_HUMAN; SCF_HUMAN - CADH1_HUMAN - SMAD5_HUMAN - ZN331_HUMAN; SCF_HUMAN - CADH1_HUMAN - SNF5_HUMAN - ZN331_HUMAN; SCF_HUMAN - CADH5_HUMAN - SMAD2_HUMAN - ZN331_HUMAN; SCF_HUMAN - CASP3_HUMAN - RB_HUMAN - ZN331_HUMAN; SCF_HUMAN - CASP3_HUMAN - SMAD2_HUMAN - ZN331_HUMAN; SCF_HUMAN - CASP3_HUMAN - SMAD3_HUMAN - ZN331_HUMAN; SCF_HUMAN - CASP3_HUMAN - SMAD4_HUMAN - ZN331_HUMAN; SCF_HUMAN - CBL_HUMAN - SMAD3_HUMAN - ZN331_HUMAN; SCF_HUMAN - CCL11_HUMAN - CXL16_HUMAN - ZN331_HUMAN; SCF_HUMAN - CCL22_HUMAN - CXL16_HUMAN - ZN331_HUMAN; SCF_HUMAN - CCL2_HUMAN - CXL16_HUMAN - ZN331_HUMAN; SCF_HUMAN - CCL2_HUMAN - SMAD2_HUMAN - ZN331_HUMAN; SCF_HUMAN - CCL2_HUMAN - SMAD3_HUMAN - ZN331_HUMAN; SCF_HUMAN - CCL3_HUMAN - CXL16_HUMAN - ZN331_HUMAN; SCF_HUMAN - CCL3_HUMAN - SMAD3_HUMAN - ZN331_HUMAN; SCF_HUMAN - CCL5_HUMAN - CXL16_HUMAN - ZN331_HUMAN; SCF_HUMAN - CCL5_HUMAN - SMAD3_HUMAN - ZN331_HUMAN; SCF_HUMAN - CCL7_HUMAN - CXL16_HUMAN - ZN331_HUMAN; SCF_HUMAN - CCND3_HUMAN - RB_HUMAN - ZN331_HUMAN; SCF_HUMAN - CD34_HUMAN - SNF5_HUMAN - ZN331_HUMAN; SCF_HUMAN - CD36_HUMAN - CXL16_HUMAN - ZN331_HUMAN; SCF_HUMAN - CD44_HUMAN - SMAD2_HUMAN - ZN331_HUMAN; SCF_HUMAN - CD44_HUMAN - SMAD3_HUMAN - ZN331_HUMAN; SCF_HUMAN - CD44_HUMAN - SMAD4_HUMAN - ZN331_HUMAN; SCF_HUMAN - CD4_HUMAN - CXL16_HUMAN - ZN331_HUMAN; SCF_HUMAN - CD4_HUMAN - SMAD2_HUMAN - ZN331_HUMAN; SCF_HUMAN - CD4_HUMAN - SMAD3_HUMAN - ZN331_HUMAN; SCF_HUMAN - CD68_HUMAN - CXL16_HUMAN - ZN331_HUMAN; SCF_HUMAN - CD68_HUMAN - SMAD3_HUMAN - ZN331_HUMAN; SCF_HUMAN - CDN1B_HUMAN - RB_HUMAN - ZN331_HUMAN; SCF_HUMAN - CDN1B_HUMAN - SMAD2_HUMAN - ZN331_HUMAN; SCF_HUMAN - CDN1B_HUMAN - SMAD3_HUMAN - ZN331_HUMAN; SCF_HUMAN - CDN1B_HUMAN - SMAD4_HUMAN - ZN331_HUMAN; SCF_HUMAN - CHK1_HUMAN - RB_HUMAN - ZN331_HUMAN; SCF_HUMAN - CP11A_HUMAN - SMAD2_HUMAN - ZN331_HUMAN; SCF_HUMAN - CSF1_HUMAN - CXL16_HUMAN - ZN331_HUMAN; SCF_HUMAN - CSF2_HUMAN - HNRPC_HUMAN - ZN331_HUMAN; SCF_HUMAN - CSF2_HUMAN - HNRPD_HUMAN - ZN331_HUMAN; SCF_HUMAN - CTNB1_HUMAN - SMAD1_HUMAN - ZN331_HUMAN; SCF_HUMAN - CTNB1_HUMAN - SMAD2_HUMAN - ZN331_HUMAN; SCF_HUMAN - CTNB1_HUMAN - SMAD3_HUMAN - ZN331_HUMAN; SCF_HUMAN - CTNB1_HUMAN - SMAD4_HUMAN - ZN331_HUMAN; SCF_HUMAN - CTNB1_HUMAN - SMAD5_HUMAN - ZN331_HUMAN; SCF_HUMAN - CTNB1_HUMAN - SNF5_HUMAN - ZN331_HUMAN; SCF_HUMAN - CUL1_HUMAN - SMAD3_HUMAN - ZN331_HUMAN; SCF_HUMAN - CXCL3_HUMAN - CXL16_HUMAN - ZN331_HUMAN; SCF_HUMAN - CXCL9_HUMAN - CXL16_HUMAN - ZN331_HUMAN; SCF_HUMAN - CXCR4_HUMAN - CXL16_HUMAN - ZN331_HUMAN; SCF_HUMAN - CXCR4_HUMAN - SMAD3_HUMAN - ZN331_HUMAN; SCF_HUMAN - CXL10_HUMAN - CXL16_HUMAN - ZN331_HUMAN; SCF_HUMAN - DESM_HUMAN - SMAD2_HUMAN - ZN331_HUMAN; SCF_HUMAN - DESM_HUMAN - SNF5_HUMAN - ZN331_HUMAN; SCF_HUMAN - EGFR_HUMAN - RB_HUMAN - ZN331_HUMAN; SCF_HUMAN - EGFR_HUMAN - SMAD2_HUMAN - ZN331_HUMAN; SCF_HUMAN - EGFR_HUMAN - SMAD3_HUMAN - ZN331_HUMAN; SCF_HUMAN - EGFR_HUMAN - SMAD4_HUMAN - ZN331_HUMAN; SCF_HUMAN - EGFR_HUMAN - SNF5_HUMAN - ZN331_HUMAN; SCF_HUMAN - EGF_HUMAN - SMAD2_HUMAN - ZN331_HUMAN; SCF_HUMAN - EGF_HUMAN - SMAD3_HUMAN - ZN331_HUMAN; SCF_HUMAN - EGLN_HUMAN - SMAD2_HUMAN - ZN331_HUMAN; SCF_HUMAN - EGLN_HUMAN - SMAD3_HUMAN - ZN331_HUMAN; SCF_HUMAN - EGLN_HUMAN - SMAD4_HUMAN - ZN331_HUMAN; SCF_HUMAN - EGLN_HUMAN - SMAD5_HUMAN - ZN331_HUMAN; SCF_HUMAN - ELAF_HUMAN - SMAD2_HUMAN - ZN331_HUMAN; SCF_HUMAN - ELAF_HUMAN - SMAD3_HUMAN - ZN331_HUMAN; SCF_HUMAN - EPO_HUMAN - RB_HUMAN - ZN331_HUMAN; SCF_HUMAN - FES_HUMAN - TIF1B_HUMAN - ZN331_HUMAN; SCF_HUMAN - FGF2_HUMAN - SMAD2_HUMAN - ZN331_HUMAN; SCF_HUMAN - FGF2_HUMAN - SMAD3_HUMAN - ZN331_HUMAN; SCF_HUMAN - FINC_HUMAN - SMAD2_HUMAN - ZN331_HUMAN	1000000	1	1	NA
12:50950075:C_T	12:50950075:C_T:P49763	0.87446	trans	2e-08	Q9H0H5	RGAP1_HUMAN	RACGAP1	Rac GTPase-activating protein 1	ENSG00000161800	523156	523156	17	PlGF	P49763	PLGF_HUMAN	PGF	Placenta growth factor		59	9	3	23	PLGF_HUMAN - NRP1_HUMAN - PAK1_HUMAN - RGAP1_HUMAN; PLGF_HUMAN - NRP1_HUMAN - PAK2_HUMAN - RGAP1_HUMAN; PLGF_HUMAN - NRP1_HUMAN - PAK3_HUMAN - RGAP1_HUMAN; PLGF_HUMAN - NRP1_HUMAN - RAC1_HUMAN - RGAP1_HUMAN; PLGF_HUMAN - VEGFA_HUMAN - CDC42_HUMAN - RGAP1_HUMAN; PLGF_HUMAN - VEGFA_HUMAN - PAK2_HUMAN - RGAP1_HUMAN; PLGF_HUMAN - VEGFA_HUMAN - RHOA_HUMAN - RGAP1_HUMAN; PLGF_HUMAN - VGFR1_HUMAN - CBLB_HUMAN - RGAP1_HUMAN; PLGF_HUMAN - VGFR1_HUMAN - GRB2_HUMAN - RGAP1_HUMAN; PLGF_HUMAN - VGFR1_HUMAN - PTN11_HUMAN - RGAP1_HUMAN; PLGF_HUMAN - VGFR1_HUMAN - SHC1_HUMAN - RGAP1_HUMAN; PLGF_HUMAN - VGFR1_HUMAN - VAV_HUMAN - RGAP1_HUMAN; PLGF_HUMAN - VGFR2_HUMAN - CADH1_HUMAN - RGAP1_HUMAN; PLGF_HUMAN - VGFR2_HUMAN - CBLB_HUMAN - RGAP1_HUMAN; PLGF_HUMAN - VGFR2_HUMAN - CDC42_HUMAN - RGAP1_HUMAN; PLGF_HUMAN - VGFR2_HUMAN - GRB2_HUMAN - RGAP1_HUMAN; PLGF_HUMAN - VGFR2_HUMAN - IQGA1_HUMAN - RGAP1_HUMAN; PLGF_HUMAN - VGFR2_HUMAN - PAK1_HUMAN - RGAP1_HUMAN; PLGF_HUMAN - VGFR2_HUMAN - PAK2_HUMAN - RGAP1_HUMAN; PLGF_HUMAN - VGFR2_HUMAN - PTN11_HUMAN - RGAP1_HUMAN; PLGF_HUMAN - VGFR2_HUMAN - RHOA_HUMAN - RGAP1_HUMAN; PLGF_HUMAN - VGFR2_HUMAN - SHC1_HUMAN - RGAP1_HUMAN; PLGF_HUMAN - VGFR2_HUMAN - VAV_HUMAN - RGAP1_HUMAN	1000000	0.999725	1	35	82	3	110	PLGF_HUMAN - ADIPO_HUMAN - STAT3_HUMAN - RGAP1_HUMAN; PLGF_HUMAN - CADH5_HUMAN - CDC42_HUMAN - RGAP1_HUMAN; PLGF_HUMAN - CADH5_HUMAN - IQGA1_HUMAN - RGAP1_HUMAN; PLGF_HUMAN - CADH5_HUMAN - RHOA_HUMAN - RGAP1_HUMAN; PLGF_HUMAN - CADH5_HUMAN - STAT3_HUMAN - RGAP1_HUMAN; PLGF_HUMAN - CCL2_HUMAN - RHOA_HUMAN - RGAP1_HUMAN; PLGF_HUMAN - CCL2_HUMAN - STAT3_HUMAN - RGAP1_HUMAN; PLGF_HUMAN - CD34_HUMAN - STAT3_HUMAN - RGAP1_HUMAN; PLGF_HUMAN - CD40L_HUMAN - STAT3_HUMAN - RGAP1_HUMAN; PLGF_HUMAN - CLD5_HUMAN - RHOA_HUMAN - RGAP1_HUMAN; PLGF_HUMAN - CSF3_HUMAN - STAT3_HUMAN - RGAP1_HUMAN; PLGF_HUMAN - CXCR4_HUMAN - CCNB1_HUMAN - RGAP1_HUMAN; PLGF_HUMAN - CXCR4_HUMAN - CDC42_HUMAN - RGAP1_HUMAN; PLGF_HUMAN - CXCR4_HUMAN - RHOA_HUMAN - RGAP1_HUMAN; PLGF_HUMAN - CXCR4_HUMAN - STAT3_HUMAN - RGAP1_HUMAN; PLGF_HUMAN - EDN1_HUMAN - RHOA_HUMAN - RGAP1_HUMAN; PLGF_HUMAN - EGF_HUMAN - CCNB1_HUMAN - RGAP1_HUMAN; PLGF_HUMAN - EGF_HUMAN - CDC42_HUMAN - RGAP1_HUMAN; PLGF_HUMAN - EGF_HUMAN - CDK1_HUMAN - RGAP1_HUMAN; PLGF_HUMAN - EGF_HUMAN - RASA1_HUMAN - RGAP1_HUMAN; PLGF_HUMAN - EGF_HUMAN - RHOA_HUMAN - RGAP1_HUMAN; PLGF_HUMAN - EGF_HUMAN - STAT3_HUMAN - RGAP1_HUMAN; PLGF_HUMAN - EPAS1_HUMAN - STAT3_HUMAN - RGAP1_HUMAN; PLGF_HUMAN - EPO_HUMAN - STAT3_HUMAN - RGAP1_HUMAN; PLGF_HUMAN - FGF1_HUMAN - STAT3_HUMAN - RGAP1_HUMAN; PLGF_HUMAN - FGF2_HUMAN - CDC42_HUMAN - RGAP1_HUMAN; PLGF_HUMAN - FGF2_HUMAN - RHOA_HUMAN - RGAP1_HUMAN; PLGF_HUMAN - FGF2_HUMAN - STAT3_HUMAN - RGAP1_HUMAN; PLGF_HUMAN - HBEGF_HUMAN - STAT3_HUMAN - RGAP1_HUMAN; PLGF_HUMAN - HGF_HUMAN - CDC42_HUMAN - RGAP1_HUMAN; PLGF_HUMAN - HGF_HUMAN - IQGA1_HUMAN - RGAP1_HUMAN; PLGF_HUMAN - HGF_HUMAN - RHOA_HUMAN - RGAP1_HUMAN; PLGF_HUMAN - HGF_HUMAN - STAT3_HUMAN - RGAP1_HUMAN; PLGF_HUMAN - HIF1A_HUMAN - CCNB1_HUMAN - RGAP1_HUMAN; PLGF_HUMAN - HIF1A_HUMAN - RHOA_HUMAN - RGAP1_HUMAN; PLGF_HUMAN - HIF1A_HUMAN - STAT3_HUMAN - RGAP1_HUMAN; PLGF_HUMAN - HMOX1_HUMAN - STAT3_HUMAN - RGAP1_HUMAN; PLGF_HUMAN - ICAM1_HUMAN - RHOA_HUMAN - RGAP1_HUMAN; PLGF_HUMAN - ICAM1_HUMAN - STAT3_HUMAN - RGAP1_HUMAN; PLGF_HUMAN - IGF1_HUMAN - CCNB1_HUMAN - RGAP1_HUMAN; PLGF_HUMAN - IGF1_HUMAN - STAT3_HUMAN - RGAP1_HUMAN; PLGF_HUMAN - IGF2_HUMAN - STAT3_HUMAN - RGAP1_HUMAN; PLGF_HUMAN - IL10_HUMAN - STAT3_HUMAN - RGAP1_HUMAN; PLGF_HUMAN - IL1B_HUMAN - RHOA_HUMAN - RGAP1_HUMAN; PLGF_HUMAN - IL1B_HUMAN - STAT3_HUMAN - RGAP1_HUMAN; PLGF_HUMAN - IL6_HUMAN - RHOA_HUMAN - RGAP1_HUMAN; PLGF_HUMAN - IL6_HUMAN - STAT3_HUMAN - RGAP1_HUMAN; PLGF_HUMAN - IL8_HUMAN - RHOA_HUMAN - RGAP1_HUMAN; PLGF_HUMAN - IL8_HUMAN - STAT3_HUMAN - RGAP1_HUMAN; PLGF_HUMAN - INHBE_HUMAN - STAT3_HUMAN - RGAP1_HUMAN; PLGF_HUMAN - KIT_HUMAN - STAT3_HUMAN - RGAP1_HUMAN; PLGF_HUMAN - LEP_HUMAN - STAT3_HUMAN - RGAP1_HUMAN; PLGF_HUMAN - MK03_HUMAN - CCNB1_HUMAN - RGAP1_HUMAN; PLGF_HUMAN - MK03_HUMAN - CDC42_HUMAN - RGAP1_HUMAN; PLGF_HUMAN - MK03_HUMAN - CDK1_HUMAN - RGAP1_HUMAN; PLGF_HUMAN - MK03_HUMAN - IQGA1_HUMAN - RGAP1_HUMAN; PLGF_HUMAN - MK03_HUMAN - RASA1_HUMAN - RGAP1_HUMAN; PLGF_HUMAN - MK03_HUMAN - RHG01_HUMAN - RGAP1_HUMAN; PLGF_HUMAN - MK03_HUMAN - RHOA_HUMAN - RGAP1_HUMAN; PLGF_HUMAN - MK03_HUMAN - STAT3_HUMAN - RGAP1_HUMAN; PLGF_HUMAN - MMP1_HUMAN - STAT3_HUMAN - RGAP1_HUMAN; PLGF_HUMAN - MMP2_HUMAN - CCNB1_HUMAN - RGAP1_HUMAN; PLGF_HUMAN - MMP2_HUMAN - CDC42_HUMAN - RGAP1_HUMAN; PLGF_HUMAN - MMP2_HUMAN - CDK1_HUMAN - RGAP1_HUMAN; PLGF_HUMAN - MMP2_HUMAN - RHOA_HUMAN - RGAP1_HUMAN; PLGF_HUMAN - MMP2_HUMAN - STAT3_HUMAN - RGAP1_HUMAN; PLGF_HUMAN - MMP9_HUMAN - CCNB1_HUMAN - RGAP1_HUMAN; PLGF_HUMAN - MMP9_HUMAN - CDC42_HUMAN - RGAP1_HUMAN; PLGF_HUMAN - MMP9_HUMAN - CDK1_HUMAN - RGAP1_HUMAN; PLGF_HUMAN - MMP9_HUMAN - RHOA_HUMAN - RGAP1_HUMAN; PLGF_HUMAN - MMP9_HUMAN - STAT3_HUMAN - RGAP1_HUMAN; PLGF_HUMAN - NGAL_HUMAN - STAT3_HUMAN - RGAP1_HUMAN; PLGF_HUMAN - NOS3_HUMAN - RHOA_HUMAN - RGAP1_HUMAN; PLGF_HUMAN - NOS3_HUMAN - STAT3_HUMAN - RGAP1_HUMAN; PLGF_HUMAN - PAI1_HUMAN - RHOA_HUMAN - RGAP1_HUMAN; PLGF_HUMAN - PEDF_HUMAN - STAT3_HUMAN - RGAP1_HUMAN; PLGF_HUMAN - PERM_HUMAN - STAT3_HUMAN - RGAP1_HUMAN; PLGF_HUMAN - SCF_HUMAN - STAT3_HUMAN - RGAP1_HUMAN; PLGF_HUMAN - SDF1_HUMAN - CDC42_HUMAN - RGAP1_HUMAN; PLGF_HUMAN - SDF1_HUMAN - RHOA_HUMAN - RGAP1_HUMAN; PLGF_HUMAN - SDF1_HUMAN - STAT3_HUMAN - RGAP1_HUMAN; PLGF_HUMAN - TGFA_HUMAN - STAT3_HUMAN - RGAP1_HUMAN; PLGF_HUMAN - TGFB1_HUMAN - CCNB1_HUMAN - RGAP1_HUMAN; PLGF_HUMAN - TGFB1_HUMAN - CDC42_HUMAN - RGAP1_HUMAN; PLGF_HUMAN - TGFB1_HUMAN - RHOA_HUMAN - RGAP1_HUMAN; PLGF_HUMAN - TGFB1_HUMAN - STAT3_HUMAN - RGAP1_HUMAN; PLGF_HUMAN - TIE2_HUMAN - STAT3_HUMAN - RGAP1_HUMAN; PLGF_HUMAN - TIMP1_HUMAN - STAT3_HUMAN - RGAP1_HUMAN; PLGF_HUMAN - TIMP2_HUMAN - RHOA_HUMAN - RGAP1_HUMAN; PLGF_HUMAN - TIMP2_HUMAN - STAT3_HUMAN - RGAP1_HUMAN; PLGF_HUMAN - TNFA_HUMAN - CDC42_HUMAN - RGAP1_HUMAN; PLGF_HUMAN - TNFA_HUMAN - RHOA_HUMAN - RGAP1_HUMAN; PLGF_HUMAN - TNFA_HUMAN - STAT3_HUMAN - RGAP1_HUMAN; PLGF_HUMAN - UPAR_HUMAN - CDC42_HUMAN - RGAP1_HUMAN; PLGF_HUMAN - UPAR_HUMAN - RHOA_HUMAN - RGAP1_HUMAN; PLGF_HUMAN - UPAR_HUMAN - STAT3_HUMAN - RGAP1_HUMAN; PLGF_HUMAN - VCAM1_HUMAN - RHOA_HUMAN - RGAP1_HUMAN; PLGF_HUMAN - VCAM1_HUMAN - STAT3_HUMAN - RGAP1_HUMAN; PLGF_HUMAN - VEGFA_HUMAN - CCNB1_HUMAN - RGAP1_HUMAN; PLGF_HUMAN - VEGFA_HUMAN - CDC42_HUMAN - RGAP1_HUMAN	1000000	1	1	82	83	3	372	PLGF_HUMAN - ADA12_HUMAN - EGFR_HUMAN - RGAP1_HUMAN; PLGF_HUMAN - ADA12_HUMAN - GRB2_HUMAN - RGAP1_HUMAN; PLGF_HUMAN - ADIPO_HUMAN - K1C18_HUMAN - RGAP1_HUMAN; PLGF_HUMAN - ADIPO_HUMAN - STAT3_HUMAN - RGAP1_HUMAN; PLGF_HUMAN - ANGP1_HUMAN - GRB2_HUMAN - RGAP1_HUMAN; PLGF_HUMAN - ANGP1_HUMAN - PTN11_HUMAN - RGAP1_HUMAN; PLGF_HUMAN - ANGP1_HUMAN - SHC1_HUMAN - RGAP1_HUMAN; PLGF_HUMAN - ANGP1_HUMAN - SOS1_HUMAN - RGAP1_HUMAN; PLGF_HUMAN - BCAR3_HUMAN - EGFR_HUMAN - RGAP1_HUMAN; PLGF_HUMAN - CADH5_HUMAN - CADH1_HUMAN - RGAP1_HUMAN; PLGF_HUMAN - CADH5_HUMAN - CDC42_HUMAN - RGAP1_HUMAN; PLGF_HUMAN - CADH5_HUMAN - CTNA1_HUMAN - RGAP1_HUMAN; PLGF_HUMAN - CADH5_HUMAN - EGFR_HUMAN - RGAP1_HUMAN; PLGF_HUMAN - CADH5_HUMAN - IQGA1_HUMAN - RGAP1_HUMAN; PLGF_HUMAN - CADH5_HUMAN - PAK1_HUMAN - RGAP1_HUMAN; PLGF_HUMAN - CADH5_HUMAN - PAK2_HUMAN - RGAP1_HUMAN; PLGF_HUMAN - CADH5_HUMAN - PAK3_HUMAN - RGAP1_HUMAN; PLGF_HUMAN - CADH5_HUMAN - PTN11_HUMAN - RGAP1_HUMAN; PLGF_HUMAN - CADH5_HUMAN - RHOA_HUMAN - RGAP1_HUMAN; PLGF_HUMAN - CADH5_HUMAN - SHC1_HUMAN - RGAP1_HUMAN; PLGF_HUMAN - CADH5_HUMAN - STAT3_HUMAN - RGAP1_HUMAN; PLGF_HUMAN - CCL2_HUMAN - CADH1_HUMAN - RGAP1_HUMAN; PLGF_HUMAN - CCL2_HUMAN - RAC2_HUMAN - RGAP1_HUMAN; PLGF_HUMAN - CCL2_HUMAN - RHOA_HUMAN - RGAP1_HUMAN; PLGF_HUMAN - CCL2_HUMAN - STAT3_HUMAN - RGAP1_HUMAN; PLGF_HUMAN - CD34_HUMAN - CADH1_HUMAN - RGAP1_HUMAN; PLGF_HUMAN - CD34_HUMAN - CD59_HUMAN - RGAP1_HUMAN; PLGF_HUMAN - CD34_HUMAN - EGFR_HUMAN - RGAP1_HUMAN; PLGF_HUMAN - CD34_HUMAN - K1C17_HUMAN - RGAP1_HUMAN; PLGF_HUMAN - CD34_HUMAN - K1C18_HUMAN - RGAP1_HUMAN; PLGF_HUMAN - CD34_HUMAN - K2C7_HUMAN - RGAP1_HUMAN; PLGF_HUMAN - CD34_HUMAN - STAT3_HUMAN - RGAP1_HUMAN; PLGF_HUMAN - CD40L_HUMAN - NEMO_HUMAN - RGAP1_HUMAN; PLGF_HUMAN - CD40L_HUMAN - STAT3_HUMAN - RGAP1_HUMAN; PLGF_HUMAN - CLD5_HUMAN - CADH1_HUMAN - RGAP1_HUMAN; PLGF_HUMAN - CLD5_HUMAN - RHOA_HUMAN - RGAP1_HUMAN; PLGF_HUMAN - COIA1_HUMAN - K1C18_HUMAN - RGAP1_HUMAN; PLGF_HUMAN - CSF3_HUMAN - CD59_HUMAN - RGAP1_HUMAN; PLGF_HUMAN - CSF3_HUMAN - STAT3_HUMAN - RGAP1_HUMAN; PLGF_HUMAN - CXCR4_HUMAN - CADH1_HUMAN - RGAP1_HUMAN; PLGF_HUMAN - CXCR4_HUMAN - CCNB1_HUMAN - RGAP1_HUMAN; PLGF_HUMAN - CXCR4_HUMAN - CDC42_HUMAN - RGAP1_HUMAN; PLGF_HUMAN - CXCR4_HUMAN - EGFR_HUMAN - RGAP1_HUMAN; PLGF_HUMAN - CXCR4_HUMAN - PTN11_HUMAN - RGAP1_HUMAN; PLGF_HUMAN - CXCR4_HUMAN - RHOA_HUMAN - RGAP1_HUMAN; PLGF_HUMAN - CXCR4_HUMAN - STAT3_HUMAN - RGAP1_HUMAN; PLGF_HUMAN - EDN1_HUMAN - EGFR_HUMAN - RGAP1_HUMAN; PLGF_HUMAN - EDN1_HUMAN - GRB2_HUMAN - RGAP1_HUMAN; PLGF_HUMAN - EDN1_HUMAN - KPCE_HUMAN - RGAP1_HUMAN; PLGF_HUMAN - EDN1_HUMAN - RAC2_HUMAN - RGAP1_HUMAN; PLGF_HUMAN - EDN1_HUMAN - RHOA_HUMAN - RGAP1_HUMAN; PLGF_HUMAN - EGF_HUMAN - AP2A1_HUMAN - RGAP1_HUMAN; PLGF_HUMAN - EGF_HUMAN - AP2B1_HUMAN - RGAP1_HUMAN; PLGF_HUMAN - EGF_HUMAN - AP2S1_HUMAN - RGAP1_HUMAN; PLGF_HUMAN - EGF_HUMAN - ARF6_HUMAN - RGAP1_HUMAN; PLGF_HUMAN - EGF_HUMAN - CADH1_HUMAN - RGAP1_HUMAN; PLGF_HUMAN - EGF_HUMAN - CBLB_HUMAN - RGAP1_HUMAN; PLGF_HUMAN - EGF_HUMAN - CCNB1_HUMAN - RGAP1_HUMAN; PLGF_HUMAN - EGF_HUMAN - CDC42_HUMAN - RGAP1_HUMAN; PLGF_HUMAN - EGF_HUMAN - CDK1_HUMAN - RGAP1_HUMAN; PLGF_HUMAN - EGF_HUMAN - EGFR_HUMAN - RGAP1_HUMAN; PLGF_HUMAN - EGF_HUMAN - GRB2_HUMAN - RGAP1_HUMAN; PLGF_HUMAN - EGF_HUMAN - K1C18_HUMAN - RGAP1_HUMAN; PLGF_HUMAN - EGF_HUMAN - K2C7_HUMAN - RGAP1_HUMAN; PLGF_HUMAN - EGF_HUMAN - KPCE_HUMAN - RGAP1_HUMAN; PLGF_HUMAN - EGF_HUMAN - PAK1_HUMAN - RGAP1_HUMAN; PLGF_HUMAN - EGF_HUMAN - PTN11_HUMAN - RGAP1_HUMAN; PLGF_HUMAN - EGF_HUMAN - RAC2_HUMAN - RGAP1_HUMAN; PLGF_HUMAN - EGF_HUMAN - RASA1_HUMAN - RGAP1_HUMAN; PLGF_HUMAN - EGF_HUMAN - RHOA_HUMAN - RGAP1_HUMAN; PLGF_HUMAN - EGF_HUMAN - SHC1_HUMAN - RGAP1_HUMAN; PLGF_HUMAN - EGF_HUMAN - SMD2_HUMAN - RGAP1_HUMAN; PLGF_HUMAN - EGF_HUMAN - SOS1_HUMAN - RGAP1_HUMAN; PLGF_HUMAN - EGF_HUMAN - STAT3_HUMAN - RGAP1_HUMAN; PLGF_HUMAN - EGF_HUMAN - VAV2_HUMAN - RGAP1_HUMAN; PLGF_HUMAN - EGLN_HUMAN - CADH1_HUMAN - RGAP1_HUMAN; PLGF_HUMAN - EGLN_HUMAN - CD59_HUMAN - RGAP1_HUMAN; PLGF_HUMAN - EGLN_HUMAN - K1C18_HUMAN - RGAP1_HUMAN; PLGF_HUMAN - EGLN_HUMAN - K2C7_HUMAN - RGAP1_HUMAN; PLGF_HUMAN - EPAS1_HUMAN - CADH1_HUMAN - RGAP1_HUMAN; PLGF_HUMAN - EPAS1_HUMAN - EGFR_HUMAN - RGAP1_HUMAN; PLGF_HUMAN - EPAS1_HUMAN - NEMO_HUMAN - RGAP1_HUMAN; PLGF_HUMAN - EPAS1_HUMAN - STAT3_HUMAN - RGAP1_HUMAN; PLGF_HUMAN - EPO_HUMAN - GRB2_HUMAN - RGAP1_HUMAN; PLGF_HUMAN - EPO_HUMAN - PTN11_HUMAN - RGAP1_HUMAN; PLGF_HUMAN - EPO_HUMAN - STAT3_HUMAN - RGAP1_HUMAN; PLGF_HUMAN - FETA_HUMAN - CADH1_HUMAN - RGAP1_HUMAN; PLGF_HUMAN - FETA_HUMAN - K1C18_HUMAN - RGAP1_HUMAN; PLGF_HUMAN - FETA_HUMAN - K2C7_HUMAN - RGAP1_HUMAN; PLGF_HUMAN - FGF1_HUMAN - CADH1_HUMAN - RGAP1_HUMAN; PLGF_HUMAN - FGF1_HUMAN - EGFR_HUMAN - RGAP1_HUMAN; PLGF_HUMAN - FGF1_HUMAN - GRB2_HUMAN - RGAP1_HUMAN; PLGF_HUMAN - FGF1_HUMAN - PTN11_HUMAN - RGAP1_HUMAN; PLGF_HUMAN - FGF1_HUMAN - SHC1_HUMAN - RGAP1_HUMAN; PLGF_HUMAN - FGF1_HUMAN - SOS1_HUMAN - RGAP1_HUMAN; PLGF_HUMAN - FGF1_HUMAN - STAT3_HUMAN - RGAP1_HUMAN; PLGF_HUMAN - FGF2_HUMAN - CADH1_HUMAN - RGAP1_HUMAN; PLGF_HUMAN - FGF2_HUMAN - CDC42_HUMAN - RGAP1_HUMAN; PLGF_HUMAN - FGF2_HUMAN - EGFR_HUMAN - RGAP1_HUMAN; PLGF_HUMAN - FGF2_HUMAN - GRB2_HUMAN - RGAP1_HUMAN	1000000	1	1	NA
11:126300537:C_T	11:126300537:C_T:P16284	0.126357	trans	1.8e-18	Q96KN3	PKNX2_HUMAN	PKNOX2	Homeobox protein PKNOX2	ENSG00000165495	997252	997252	23	PECAM-1	P16284	PECA1_HUMAN	PECAM1	Platelet endothelial cell adhesion molecule		2	30	4	60	PECA1_HUMAN - 2AAA_HUMAN - GCR_HUMAN - HXB1_HUMAN - PKNX2_HUMAN; PECA1_HUMAN - 2AAA_HUMAN - GCR_HUMAN - PBX1_HUMAN - PKNX2_HUMAN; PECA1_HUMAN - 2AAA_HUMAN - MDM2_HUMAN - PBX1_HUMAN - PKNX2_HUMAN; PECA1_HUMAN - CSK_HUMAN - CBP_HUMAN - PBX1_HUMAN - PKNX2_HUMAN; PECA1_HUMAN - CTNB1_HUMAN - ASH2L_HUMAN - HXB1_HUMAN - PKNX2_HUMAN; PECA1_HUMAN - CTNB1_HUMAN - ASH2L_HUMAN - PBX1_HUMAN - PKNX2_HUMAN; PECA1_HUMAN - CTNB1_HUMAN - CBP_HUMAN - PBX1_HUMAN - PKNX2_HUMAN; PECA1_HUMAN - CTNB1_HUMAN - CREB1_HUMAN - PBX1_HUMAN - PKNX2_HUMAN; PECA1_HUMAN - CTNB1_HUMAN - EZH2_HUMAN - HXB1_HUMAN - PKNX2_HUMAN; PECA1_HUMAN - CTNB1_HUMAN - H4_HUMAN - HXB1_HUMAN - PKNX2_HUMAN; PECA1_HUMAN - CTNB1_HUMAN - H4_HUMAN - PBX1_HUMAN - PKNX2_HUMAN; PECA1_HUMAN - CTNB1_HUMAN - HDAC1_HUMAN - PBX1_HUMAN - PKNX2_HUMAN; PECA1_HUMAN - CTNB1_HUMAN - IKBA_HUMAN - HXB1_HUMAN - PKNX2_HUMAN; PECA1_HUMAN - CTNB1_HUMAN - KLF4_HUMAN - PBX1_HUMAN - PKNX2_HUMAN; PECA1_HUMAN - CTNB1_HUMAN - KMT2D_HUMAN - HXB1_HUMAN - PKNX2_HUMAN; PECA1_HUMAN - CTNB1_HUMAN - KMT2D_HUMAN - PBX1_HUMAN - PKNX2_HUMAN; PECA1_HUMAN - CTNB1_HUMAN - NANOG_HUMAN - PBX1_HUMAN - PKNX2_HUMAN; PECA1_HUMAN - CTNB1_HUMAN - PO5F1_HUMAN - PBX1_HUMAN - PKNX2_HUMAN; PECA1_HUMAN - CTNB1_HUMAN - RBBP5_HUMAN - HXB1_HUMAN - PKNX2_HUMAN; PECA1_HUMAN - CTNB1_HUMAN - RBBP5_HUMAN - PBX1_HUMAN - PKNX2_HUMAN; PECA1_HUMAN - CTNB1_HUMAN - SMAD2_HUMAN - PBX1_HUMAN - PKNX2_HUMAN; PECA1_HUMAN - CTNB1_HUMAN - SMAD3_HUMAN - PBX1_HUMAN - PKNX2_HUMAN; PECA1_HUMAN - CTNB1_HUMAN - SMAD4_HUMAN - PBX1_HUMAN - PKNX2_HUMAN; PECA1_HUMAN - CTNB1_HUMAN - SMCA4_HUMAN - PBX1_HUMAN - PKNX2_HUMAN; PECA1_HUMAN - CTNB1_HUMAN - SOX2_HUMAN - PBX1_HUMAN - PKNX2_HUMAN; PECA1_HUMAN - CXCR4_HUMAN - MYH9_HUMAN - PBX1_HUMAN - PKNX2_HUMAN; PECA1_HUMAN - HCK_HUMAN - CBP_HUMAN - PBX1_HUMAN - PKNX2_HUMAN; PECA1_HUMAN - KPCE_HUMAN - H31_HUMAN - HXB1_HUMAN - PKNX2_HUMAN; PECA1_HUMAN - KPCE_HUMAN - H31_HUMAN - PBX1_HUMAN - PKNX2_HUMAN; PECA1_HUMAN - KPCE_HUMAN - H32_HUMAN - HXB1_HUMAN - PKNX2_HUMAN; PECA1_HUMAN - KPCE_HUMAN - H32_HUMAN - PBX1_HUMAN - PKNX2_HUMAN; PECA1_HUMAN - KPCE_HUMAN - H33_HUMAN - HXB1_HUMAN - PKNX2_HUMAN; PECA1_HUMAN - KPCE_HUMAN - H33_HUMAN - PBX1_HUMAN - PKNX2_HUMAN; PECA1_HUMAN - KPCE_HUMAN - H4_HUMAN - HXB1_HUMAN - PKNX2_HUMAN; PECA1_HUMAN - KPCE_HUMAN - H4_HUMAN - PBX1_HUMAN - PKNX2_HUMAN; PECA1_HUMAN - KPCE_HUMAN - MYH9_HUMAN - PBX1_HUMAN - PKNX2_HUMAN; PECA1_HUMAN - KPCE_HUMAN - NANOG_HUMAN - PBX1_HUMAN - PKNX2_HUMAN; PECA1_HUMAN - LCK_HUMAN - IKBA_HUMAN - HXB1_HUMAN - PKNX2_HUMAN; PECA1_HUMAN - LCK_HUMAN - SMAD2_HUMAN - PBX1_HUMAN - PKNX2_HUMAN; PECA1_HUMAN - LCK_HUMAN - SMAD3_HUMAN - PBX1_HUMAN - PKNX2_HUMAN; PECA1_HUMAN - LYN_HUMAN - CBP_HUMAN - PBX1_HUMAN - PKNX2_HUMAN; PECA1_HUMAN - LYN_HUMAN - HDAC3_HUMAN - PBX1_HUMAN - PKNX2_HUMAN; PECA1_HUMAN - MK01_HUMAN - CBP_HUMAN - PBX1_HUMAN - PKNX2_HUMAN; PECA1_HUMAN - MK01_HUMAN - HMGB1_HUMAN - HXB1_HUMAN - PKNX2_HUMAN; PECA1_HUMAN - MK01_HUMAN - KLF4_HUMAN - PBX1_HUMAN - PKNX2_HUMAN; PECA1_HUMAN - MK01_HUMAN - NANOG_HUMAN - PBX1_HUMAN - PKNX2_HUMAN; PECA1_HUMAN - MK01_HUMAN - SMAD3_HUMAN - PBX1_HUMAN - PKNX2_HUMAN; PECA1_HUMAN - P85A_HUMAN - CBP_HUMAN - PBX1_HUMAN - PKNX2_HUMAN; PECA1_HUMAN - P85A_HUMAN - HDAC3_HUMAN - PBX1_HUMAN - PKNX2_HUMAN; PECA1_HUMAN - P85A_HUMAN - IKBA_HUMAN - HXB1_HUMAN - PKNX2_HUMAN; PECA1_HUMAN - PLAK_HUMAN - CBP_HUMAN - PBX1_HUMAN - PKNX2_HUMAN; PECA1_HUMAN - PTN6_HUMAN - HXA10_HUMAN - PBX1_HUMAN - PKNX2_HUMAN; PECA1_HUMAN - SRC_HUMAN - CBP_HUMAN - PBX1_HUMAN - PKNX2_HUMAN; PECA1_HUMAN - SRC_HUMAN - GCR_HUMAN - HXB1_HUMAN - PKNX2_HUMAN; PECA1_HUMAN - SRC_HUMAN - GCR_HUMAN - PBX1_HUMAN - PKNX2_HUMAN; PECA1_HUMAN - SRC_HUMAN - HDAC3_HUMAN - PBX1_HUMAN - PKNX2_HUMAN; PECA1_HUMAN - SRC_HUMAN - MDM2_HUMAN - PBX1_HUMAN - PKNX2_HUMAN; PECA1_HUMAN - SRC_HUMAN - NCOA6_HUMAN - HXB1_HUMAN - PKNX2_HUMAN; PECA1_HUMAN - SRC_HUMAN - NCOA6_HUMAN - PBX1_HUMAN - PKNX2_HUMAN; PECA1_HUMAN - SRC_HUMAN - TRAF1_HUMAN - PBX1_HUMAN - PKNX2_HUMAN	1000000	0.999726	1	7	176	3	8	PECA1_HUMAN - AMPN_HUMAN - PBX1_HUMAN - PKNX2_HUMAN; PECA1_HUMAN - CD34_HUMAN - MEIS1_HUMAN - PKNX2_HUMAN; PECA1_HUMAN - CD34_HUMAN - PBX1_HUMAN - PKNX2_HUMAN; PECA1_HUMAN - GATA2_HUMAN - MEIS1_HUMAN - PKNX2_HUMAN; PECA1_HUMAN - KIT_HUMAN - MEIS1_HUMAN - PKNX2_HUMAN; PECA1_HUMAN - NOTC1_HUMAN - PBX3_HUMAN - PKNX2_HUMAN; PECA1_HUMAN - PGFRB_HUMAN - PBX1_HUMAN - PKNX2_HUMAN; PECA1_HUMAN - PO5F1_HUMAN - PBX1_HUMAN - PKNX2_HUMAN	1000000	0.999999	1	8	198	3	8	PECA1_HUMAN - AMPN_HUMAN - PBX1_HUMAN - PKNX2_HUMAN; PECA1_HUMAN - CD34_HUMAN - MEIS1_HUMAN - PKNX2_HUMAN; PECA1_HUMAN - CD34_HUMAN - PBX1_HUMAN - PKNX2_HUMAN; PECA1_HUMAN - GATA2_HUMAN - MEIS1_HUMAN - PKNX2_HUMAN; PECA1_HUMAN - KIT_HUMAN - MEIS1_HUMAN - PKNX2_HUMAN; PECA1_HUMAN - NOTC1_HUMAN - PBX3_HUMAN - PKNX2_HUMAN; PECA1_HUMAN - PGFRB_HUMAN - PBX1_HUMAN - PKNX2_HUMAN; PECA1_HUMAN - PO5F1_HUMAN - PBX1_HUMAN - PKNX2_HUMAN	1000000	1	1	NA
3:46370803:C_T	3:46370803:C_T:P13500	0.000526	trans	9.1e-69	P51681	CCR5_HUMAN	CCR5	C-C chemokine receptor type 5	ENSG00000160791	40830	40830	2	MCP-1	P13500	CCL2_HUMAN	CCL2	C-C motif chemokine 2		19	23	3	13	CCL2_HUMAN - ACKR2_HUMAN - CCL3_HUMAN - CCR5_HUMAN; CCL2_HUMAN - ACKR2_HUMAN - CCL5_HUMAN - CCR5_HUMAN; CCL2_HUMAN - ACKR2_HUMAN - CL3L1_HUMAN - CCR5_HUMAN; CCL2_HUMAN - CCR3_HUMAN - CCL3_HUMAN - CCR5_HUMAN; CCL2_HUMAN - CCR3_HUMAN - CCL5_HUMAN - CCR5_HUMAN; CCL2_HUMAN - CCR3_HUMAN - CL3L1_HUMAN - CCR5_HUMAN; CCL2_HUMAN - CSPG2_HUMAN - CCL5_HUMAN - CCR5_HUMAN; CCL2_HUMAN - MAFB_HUMAN - STAT3_HUMAN - CCR5_HUMAN; CCL2_HUMAN - TF65_HUMAN - ARRB1_HUMAN - CCR5_HUMAN; CCL2_HUMAN - TF65_HUMAN - ARRB2_HUMAN - CCR5_HUMAN; CCL2_HUMAN - TF65_HUMAN - CXCR4_HUMAN - CCR5_HUMAN; CCL2_HUMAN - TF65_HUMAN - STAT3_HUMAN - CCR5_HUMAN; CCL2_HUMAN - TSG6_HUMAN - CCL5_HUMAN - CCR5_HUMAN	1000000	0.999727	1	198	483	1	1	CCL2_HUMAN - CCR5_HUMAN	1000000	0.247979	1	209	494	1	1	CCL2_HUMAN - CCR5_HUMAN	1000000	0.164099	0.951774	1e-300
3:46272162:G_T	3:46272162:G_T:P13500	0.000526	trans	2.9e-13	P51681	CCR5_HUMAN	CCR5	C-C chemokine receptor type 5	ENSG00000160791	139471	139471	4	MCP-1	P13500	CCL2_HUMAN	CCL2	C-C motif chemokine 2		19	23	3	13	CCL2_HUMAN - ACKR2_HUMAN - CCL3_HUMAN - CCR5_HUMAN; CCL2_HUMAN - ACKR2_HUMAN - CCL5_HUMAN - CCR5_HUMAN; CCL2_HUMAN - ACKR2_HUMAN - CL3L1_HUMAN - CCR5_HUMAN; CCL2_HUMAN - CCR3_HUMAN - CCL3_HUMAN - CCR5_HUMAN; CCL2_HUMAN - CCR3_HUMAN - CCL5_HUMAN - CCR5_HUMAN; CCL2_HUMAN - CCR3_HUMAN - CL3L1_HUMAN - CCR5_HUMAN; CCL2_HUMAN - CSPG2_HUMAN - CCL5_HUMAN - CCR5_HUMAN; CCL2_HUMAN - MAFB_HUMAN - STAT3_HUMAN - CCR5_HUMAN; CCL2_HUMAN - TF65_HUMAN - ARRB1_HUMAN - CCR5_HUMAN; CCL2_HUMAN - TF65_HUMAN - ARRB2_HUMAN - CCR5_HUMAN; CCL2_HUMAN - TF65_HUMAN - CXCR4_HUMAN - CCR5_HUMAN; CCL2_HUMAN - TF65_HUMAN - STAT3_HUMAN - CCR5_HUMAN; CCL2_HUMAN - TSG6_HUMAN - CCL5_HUMAN - CCR5_HUMAN	1000000	0.999727	1	198	483	1	1	CCL2_HUMAN - CCR5_HUMAN	1000000	0.247979	1	209	494	1	1	CCL2_HUMAN - CCR5_HUMAN	1000000	0.164099	0.918954	1e-300
19:49206674:A_G	19:49206674:A_G:P09238	0.756062	trans	6.3e-28	O15399	NMDE4_HUMAN	GRIN2D	Glutamate receptor ionotropic, NMDA 2D	ENSG00000105464	258486	258486	27	MMP-10	P09238	MMP10_HUMAN	MMP10	Stromelysin-2		32	2	4	3	MMP10_HUMAN - MMP1_HUMAN - JUN_HUMAN - NEDD4_HUMAN - NMDE4_HUMAN; MMP10_HUMAN - PGCB_HUMAN - A4_HUMAN - DLG4_HUMAN - NMDE4_HUMAN; MMP10_HUMAN - PGCB_HUMAN - A4_HUMAN - NFL_HUMAN - NMDE4_HUMAN	1000000	0.999727	0.99996	29	63	3	30	MMP10_HUMAN - IL10_HUMAN - DCE2_HUMAN - NMDE4_HUMAN; MMP10_HUMAN - IL10_HUMAN - GSHR_HUMAN - NMDE4_HUMAN; MMP10_HUMAN - IL13_HUMAN - DCE2_HUMAN - NMDE4_HUMAN; MMP10_HUMAN - IL1B_HUMAN - DLG4_HUMAN - NMDE4_HUMAN; MMP10_HUMAN - IL1B_HUMAN - EAA1_HUMAN - NMDE4_HUMAN; MMP10_HUMAN - IL1B_HUMAN - GSHR_HUMAN - NMDE4_HUMAN; MMP10_HUMAN - IL1B_HUMAN - NMDE2_HUMAN - NMDE4_HUMAN; MMP10_HUMAN - IL1B_HUMAN - NMDZ1_HUMAN - NMDE4_HUMAN; MMP10_HUMAN - IL1B_HUMAN - NOS1_HUMAN - NMDE4_HUMAN; MMP10_HUMAN - IL6_HUMAN - GSHR_HUMAN - NMDE4_HUMAN; MMP10_HUMAN - IL8_HUMAN - GSHR_HUMAN - NMDE4_HUMAN; MMP10_HUMAN - JUN_HUMAN - DLG4_HUMAN - NMDE4_HUMAN; MMP10_HUMAN - JUN_HUMAN - GRIK2_HUMAN - NMDE4_HUMAN; MMP10_HUMAN - JUN_HUMAN - GSHR_HUMAN - NMDE4_HUMAN; MMP10_HUMAN - JUN_HUMAN - NOS1_HUMAN - NMDE4_HUMAN; MMP10_HUMAN - JUN_HUMAN - PRVA_HUMAN - NMDE4_HUMAN; MMP10_HUMAN - MK03_HUMAN - DLG4_HUMAN - NMDE4_HUMAN; MMP10_HUMAN - MK03_HUMAN - GRIA1_HUMAN - NMDE4_HUMAN; MMP10_HUMAN - MK03_HUMAN - GRM1_HUMAN - NMDE4_HUMAN; MMP10_HUMAN - MK03_HUMAN - GRM5_HUMAN - NMDE4_HUMAN; MMP10_HUMAN - MK03_HUMAN - NMDE1_HUMAN - NMDE4_HUMAN; MMP10_HUMAN - MK03_HUMAN - NMDE2_HUMAN - NMDE4_HUMAN; MMP10_HUMAN - MK03_HUMAN - NMDZ1_HUMAN - NMDE4_HUMAN; MMP10_HUMAN - MK03_HUMAN - NOS1_HUMAN - NMDE4_HUMAN; MMP10_HUMAN - NFKB1_HUMAN - NOS1_HUMAN - NMDE4_HUMAN; MMP10_HUMAN - P53_HUMAN - GSHR_HUMAN - NMDE4_HUMAN; MMP10_HUMAN - TNFA_HUMAN - EAA1_HUMAN - NMDE4_HUMAN; MMP10_HUMAN - TNFA_HUMAN - GSHR_HUMAN - NMDE4_HUMAN; MMP10_HUMAN - TNFA_HUMAN - NOS1_HUMAN - NMDE4_HUMAN; MMP10_HUMAN - VEGFA_HUMAN - NOS1_HUMAN - NMDE4_HUMAN	1000000	1	1	52	64	3	73	MMP10_HUMAN - CCL2_HUMAN - IL16_HUMAN - NMDE4_HUMAN; MMP10_HUMAN - CCL5_HUMAN - IL16_HUMAN - NMDE4_HUMAN; MMP10_HUMAN - CXCR4_HUMAN - IL16_HUMAN - NMDE4_HUMAN; MMP10_HUMAN - EGFR_HUMAN - CALM1_HUMAN - NMDE4_HUMAN; MMP10_HUMAN - EGFR_HUMAN - RASH_HUMAN - NMDE4_HUMAN; MMP10_HUMAN - EGFR_HUMAN - SYGP1_HUMAN - NMDE4_HUMAN; MMP10_HUMAN - EGF_HUMAN - RASH_HUMAN - NMDE4_HUMAN; MMP10_HUMAN - FINC_HUMAN - RASH_HUMAN - NMDE4_HUMAN; MMP10_HUMAN - GROA_HUMAN - IL16_HUMAN - NMDE4_HUMAN; MMP10_HUMAN - IL10_HUMAN - DCE2_HUMAN - NMDE4_HUMAN; MMP10_HUMAN - IL10_HUMAN - GSHR_HUMAN - NMDE4_HUMAN; MMP10_HUMAN - IL10_HUMAN - IL16_HUMAN - NMDE4_HUMAN; MMP10_HUMAN - IL13_HUMAN - DCE2_HUMAN - NMDE4_HUMAN; MMP10_HUMAN - IL13_HUMAN - IL16_HUMAN - NMDE4_HUMAN; MMP10_HUMAN - IL1A_HUMAN - IL16_HUMAN - NMDE4_HUMAN; MMP10_HUMAN - IL1B_HUMAN - DLG4_HUMAN - NMDE4_HUMAN; MMP10_HUMAN - IL1B_HUMAN - EAA1_HUMAN - NMDE4_HUMAN; MMP10_HUMAN - IL1B_HUMAN - GSHR_HUMAN - NMDE4_HUMAN; MMP10_HUMAN - IL1B_HUMAN - IL16_HUMAN - NMDE4_HUMAN; MMP10_HUMAN - IL1B_HUMAN - NMDE2_HUMAN - NMDE4_HUMAN; MMP10_HUMAN - IL1B_HUMAN - NMDZ1_HUMAN - NMDE4_HUMAN; MMP10_HUMAN - IL1B_HUMAN - NOS1_HUMAN - NMDE4_HUMAN; MMP10_HUMAN - IL6_HUMAN - CALM1_HUMAN - NMDE4_HUMAN; MMP10_HUMAN - IL6_HUMAN - GSHR_HUMAN - NMDE4_HUMAN; MMP10_HUMAN - IL6_HUMAN - IL16_HUMAN - NMDE4_HUMAN; MMP10_HUMAN - IL8_HUMAN - GSHR_HUMAN - NMDE4_HUMAN; MMP10_HUMAN - IL8_HUMAN - IL16_HUMAN - NMDE4_HUMAN; MMP10_HUMAN - JUN_HUMAN - DLG4_HUMAN - NMDE4_HUMAN; MMP10_HUMAN - JUN_HUMAN - GRIK2_HUMAN - NMDE4_HUMAN; MMP10_HUMAN - JUN_HUMAN - GSHR_HUMAN - NMDE4_HUMAN; MMP10_HUMAN - JUN_HUMAN - KCC2G_HUMAN - NMDE4_HUMAN; MMP10_HUMAN - JUN_HUMAN - NEDD4_HUMAN - NMDE4_HUMAN; MMP10_HUMAN - JUN_HUMAN - NOS1_HUMAN - NMDE4_HUMAN; MMP10_HUMAN - JUN_HUMAN - PRVA_HUMAN - NMDE4_HUMAN; MMP10_HUMAN - JUN_HUMAN - RASH_HUMAN - NMDE4_HUMAN; MMP10_HUMAN - MK03_HUMAN - AKAP9_HUMAN - NMDE4_HUMAN; MMP10_HUMAN - MK03_HUMAN - DLG4_HUMAN - NMDE4_HUMAN; MMP10_HUMAN - MK03_HUMAN - GRIA1_HUMAN - NMDE4_HUMAN; MMP10_HUMAN - MK03_HUMAN - GRM1_HUMAN - NMDE4_HUMAN; MMP10_HUMAN - MK03_HUMAN - GRM5_HUMAN - NMDE4_HUMAN; MMP10_HUMAN - MK03_HUMAN - KCC2G_HUMAN - NMDE4_HUMAN; MMP10_HUMAN - MK03_HUMAN - NMDE1_HUMAN - NMDE4_HUMAN; MMP10_HUMAN - MK03_HUMAN - NMDE2_HUMAN - NMDE4_HUMAN; MMP10_HUMAN - MK03_HUMAN - NMDZ1_HUMAN - NMDE4_HUMAN; MMP10_HUMAN - MK03_HUMAN - NOS1_HUMAN - NMDE4_HUMAN; MMP10_HUMAN - MK03_HUMAN - RASH_HUMAN - NMDE4_HUMAN; MMP10_HUMAN - MK03_HUMAN - RGRF1_HUMAN - NMDE4_HUMAN; MMP10_HUMAN - MK03_HUMAN - RGRF2_HUMAN - NMDE4_HUMAN; MMP10_HUMAN - MMP3_HUMAN - IL16_HUMAN - NMDE4_HUMAN; MMP10_HUMAN - MMP3_HUMAN - RASH_HUMAN - NMDE4_HUMAN; MMP10_HUMAN - MMP9_HUMAN - IL16_HUMAN - NMDE4_HUMAN; MMP10_HUMAN - NFKB1_HUMAN - KCC2G_HUMAN - NMDE4_HUMAN; MMP10_HUMAN - NFKB1_HUMAN - NOS1_HUMAN - NMDE4_HUMAN; MMP10_HUMAN - NFKB1_HUMAN - RASH_HUMAN - NMDE4_HUMAN; MMP10_HUMAN - P53_HUMAN - GSHR_HUMAN - NMDE4_HUMAN; MMP10_HUMAN - P53_HUMAN - RASH_HUMAN - NMDE4_HUMAN; MMP10_HUMAN - P53_HUMAN - RGRF1_HUMAN - NMDE4_HUMAN; MMP10_HUMAN - P53_HUMAN - SI1L1_HUMAN - NMDE4_HUMAN; MMP10_HUMAN - PGCB_HUMAN - PRVA_HUMAN - NMDE4_HUMAN; MMP10_HUMAN - SP1_HUMAN - RASH_HUMAN - NMDE4_HUMAN; MMP10_HUMAN - STAT3_HUMAN - RASH_HUMAN - NMDE4_HUMAN; MMP10_HUMAN - TGFA_HUMAN - RASH_HUMAN - NMDE4_HUMAN; MMP10_HUMAN - TGFB1_HUMAN - IL16_HUMAN - NMDE4_HUMAN; MMP10_HUMAN - TGFB1_HUMAN - RASH_HUMAN - NMDE4_HUMAN; MMP10_HUMAN - TIMP1_HUMAN - IL16_HUMAN - NMDE4_HUMAN; MMP10_HUMAN - TIMP2_HUMAN - RASH_HUMAN - NMDE4_HUMAN; MMP10_HUMAN - TNFA_HUMAN - CALM1_HUMAN - NMDE4_HUMAN; MMP10_HUMAN - TNFA_HUMAN - EAA1_HUMAN - NMDE4_HUMAN; MMP10_HUMAN - TNFA_HUMAN - GSHR_HUMAN - NMDE4_HUMAN; MMP10_HUMAN - TNFA_HUMAN - IL16_HUMAN - NMDE4_HUMAN; MMP10_HUMAN - TNFA_HUMAN - NOS1_HUMAN - NMDE4_HUMAN; MMP10_HUMAN - VEGFA_HUMAN - IL16_HUMAN - NMDE4_HUMAN; MMP10_HUMAN - VEGFA_HUMAN - NOS1_HUMAN - NMDE4_HUMAN	1000000	1	1	NA
12:121420260:A_G	12:121420260:A_G:P17931	0.250566	trans	3.7e-23	Q14165	MLEC_HUMAN	MLEC	Malectin	ENSG00000110917	280593	280593	10	Gal-3	P17931	LEG3_HUMAN	LGALS3	Galectin-3		2	28	4	12	LEG3_HUMAN - ACTS_HUMAN - PLSI_HUMAN - GANAB_HUMAN - MLEC_HUMAN; LEG3_HUMAN - ACTS_HUMAN - PLSL_HUMAN - GANAB_HUMAN - MLEC_HUMAN; LEG3_HUMAN - ACTS_HUMAN - PLST_HUMAN - GANAB_HUMAN - MLEC_HUMAN; LEG3_HUMAN - BARD1_HUMAN - ESR1_HUMAN - GLU2B_HUMAN - MLEC_HUMAN; LEG3_HUMAN - EGFR_HUMAN - ESR1_HUMAN - GLU2B_HUMAN - MLEC_HUMAN; LEG3_HUMAN - ELN_HUMAN - A4_HUMAN - GANAB_HUMAN - MLEC_HUMAN; LEG3_HUMAN - LEG1_HUMAN - PTPRC_HUMAN - GANAB_HUMAN - MLEC_HUMAN; LEG3_HUMAN - LEG1_HUMAN - PTPRC_HUMAN - GLU2B_HUMAN - MLEC_HUMAN; LEG3_HUMAN - TGFR2_HUMAN - KPCZ_HUMAN - GLU2B_HUMAN - MLEC_HUMAN; LEG3_HUMAN - TRAF6_HUMAN - ESR1_HUMAN - GLU2B_HUMAN - MLEC_HUMAN; LEG3_HUMAN - TRAF6_HUMAN - KPCZ_HUMAN - GLU2B_HUMAN - MLEC_HUMAN; LEG3_HUMAN - TRAF6_HUMAN - MTOR_HUMAN - GANAB_HUMAN - MLEC_HUMAN	1000000	0.999727	1	7	150	2	1	LEG3_HUMAN - TGFB1_HUMAN - MLEC_HUMAN	1000000	0.341225	1	9	171	2	1	LEG3_HUMAN - TGFB1_HUMAN - MLEC_HUMAN	1000000	0.335638	1	NA
1:156419786:A_G	1:156419786:A_G:P03956	0.003427	trans	6.4e-10	Q9H9L3	I20L2_HUMAN	ISG20L2	Interferon-stimulated 20 kDa exonuclease-like 2	ENSG00000143319	271897	271897	22	MMP-1	P03956	MMP1_HUMAN	MMP1	Interstitial collagenase		2	33	4	4	MMP1_HUMAN - FOS_HUMAN - TF65_HUMAN - RRP5_HUMAN - I20L2_HUMAN; MMP1_HUMAN - JUN_HUMAN - TF65_HUMAN - RRP5_HUMAN - I20L2_HUMAN; MMP1_HUMAN - MMP9_HUMAN - TF65_HUMAN - RRP5_HUMAN - I20L2_HUMAN; MMP1_HUMAN - PLMN_HUMAN - HS71B_HUMAN - RRP5_HUMAN - I20L2_HUMAN	1000000	0.999728	1		255		0					2	266	3	1	MMP1_HUMAN - NFKB1_HUMAN - RRP5_HUMAN - I20L2_HUMAN	1000000	0.993899	1	NA
17:26694861:A_G	17:26694861:A_G:Q8NEV9	0.132527	trans	1.4e-39	P35228	NOS2_HUMAN	NOS2	Nitric oxide synthase, inducible	ENSG00000007171	567336	567336	33	IL-27	Q8NEV9	IL27A_HUMAN	IL27	Interleukin-27 subunit alpha		40	12	3	23	IL27A_HUMAN - IL6RB_HUMAN - ELOC_HUMAN - NOS2_HUMAN; IL27A_HUMAN - IL6_HUMAN - NFKB1_HUMAN - NOS2_HUMAN; IL27A_HUMAN - IL6_HUMAN - TF65_HUMAN - NOS2_HUMAN; IL27A_HUMAN - JAK1_HUMAN - HS90A_HUMAN - NOS2_HUMAN; IL27A_HUMAN - JAK2_HUMAN - CALM1_HUMAN - NOS2_HUMAN; IL27A_HUMAN - JAK2_HUMAN - CALM2_HUMAN - NOS2_HUMAN; IL27A_HUMAN - JAK2_HUMAN - CALM3_HUMAN - NOS2_HUMAN; IL27A_HUMAN - JAK2_HUMAN - CAV1_HUMAN - NOS2_HUMAN; IL27A_HUMAN - JAK2_HUMAN - ELOC_HUMAN - NOS2_HUMAN; IL27A_HUMAN - JAK2_HUMAN - HS90A_HUMAN - NOS2_HUMAN; IL27A_HUMAN - JAK2_HUMAN - IKBA_HUMAN - NOS2_HUMAN; IL27A_HUMAN - STAT1_HUMAN - HDAC3_HUMAN - NOS2_HUMAN; IL27A_HUMAN - STAT1_HUMAN - IKBA_HUMAN - NOS2_HUMAN; IL27A_HUMAN - STAT1_HUMAN - KPCE_HUMAN - NOS2_HUMAN; IL27A_HUMAN - STAT1_HUMAN - PPARG_HUMAN - NOS2_HUMAN; IL27A_HUMAN - STAT3_HUMAN - HDAC3_HUMAN - NOS2_HUMAN; IL27A_HUMAN - STAT3_HUMAN - HS90A_HUMAN - NOS2_HUMAN; IL27A_HUMAN - STAT3_HUMAN - IKBA_HUMAN - NOS2_HUMAN; IL27A_HUMAN - STAT3_HUMAN - NFKB1_HUMAN - NOS2_HUMAN; IL27A_HUMAN - STAT3_HUMAN - RAC1_HUMAN - NOS2_HUMAN; IL27A_HUMAN - STAT3_HUMAN - S10A9_HUMAN - NOS2_HUMAN; IL27A_HUMAN - STAT3_HUMAN - TF65_HUMAN - NOS2_HUMAN; IL27A_HUMAN - TYK2_HUMAN - HS90A_HUMAN - NOS2_HUMAN	1000000	0.999728	1	329	129	2	59	IL27A_HUMAN - CCL20_HUMAN - NOS2_HUMAN; IL27A_HUMAN - CCL2_HUMAN - NOS2_HUMAN; IL27A_HUMAN - CCL3_HUMAN - NOS2_HUMAN; IL27A_HUMAN - CCL4_HUMAN - NOS2_HUMAN; IL27A_HUMAN - CCL5_HUMAN - NOS2_HUMAN; IL27A_HUMAN - CD14_HUMAN - NOS2_HUMAN; IL27A_HUMAN - CD28_HUMAN - NOS2_HUMAN; IL27A_HUMAN - CD4_HUMAN - NOS2_HUMAN; IL27A_HUMAN - CD80_HUMAN - NOS2_HUMAN; IL27A_HUMAN - CD86_HUMAN - NOS2_HUMAN; IL27A_HUMAN - CISH_HUMAN - NOS2_HUMAN; IL27A_HUMAN - CSF2_HUMAN - NOS2_HUMAN; IL27A_HUMAN - CXCL9_HUMAN - NOS2_HUMAN; IL27A_HUMAN - CXL10_HUMAN - NOS2_HUMAN; IL27A_HUMAN - GROA_HUMAN - NOS2_HUMAN; IL27A_HUMAN - IFNB_HUMAN - NOS2_HUMAN; IL27A_HUMAN - IFNG_HUMAN - NOS2_HUMAN; IL27A_HUMAN - IL10_HUMAN - NOS2_HUMAN; IL27A_HUMAN - IL12B_HUMAN - NOS2_HUMAN; IL27A_HUMAN - IL13_HUMAN - NOS2_HUMAN; IL27A_HUMAN - IL15_HUMAN - NOS2_HUMAN; IL27A_HUMAN - IL17_HUMAN - NOS2_HUMAN; IL27A_HUMAN - IL18_HUMAN - NOS2_HUMAN; IL27A_HUMAN - IL1A_HUMAN - NOS2_HUMAN; IL27A_HUMAN - IL1B_HUMAN - NOS2_HUMAN; IL27A_HUMAN - IL1RA_HUMAN - NOS2_HUMAN; IL27A_HUMAN - IL22_HUMAN - NOS2_HUMAN; IL27A_HUMAN - IL23A_HUMAN - NOS2_HUMAN; IL27A_HUMAN - IL2_HUMAN - NOS2_HUMAN; IL27A_HUMAN - IL4_HUMAN - NOS2_HUMAN; IL27A_HUMAN - IL5_HUMAN - NOS2_HUMAN; IL27A_HUMAN - IL6_HUMAN - NOS2_HUMAN; IL27A_HUMAN - IL8_HUMAN - NOS2_HUMAN; IL27A_HUMAN - IRF1_HUMAN - NOS2_HUMAN; IL27A_HUMAN - IRF3_HUMAN - NOS2_HUMAN; IL27A_HUMAN - ITAM_HUMAN - NOS2_HUMAN; IL27A_HUMAN - ITAX_HUMAN - NOS2_HUMAN; IL27A_HUMAN - JAK1_HUMAN - NOS2_HUMAN; IL27A_HUMAN - JAK2_HUMAN - NOS2_HUMAN; IL27A_HUMAN - MOG_HUMAN - NOS2_HUMAN; IL27A_HUMAN - MYD88_HUMAN - NOS2_HUMAN; IL27A_HUMAN - NFKB1_HUMAN - NOS2_HUMAN; IL27A_HUMAN - PERF_HUMAN - NOS2_HUMAN; IL27A_HUMAN - SOCS1_HUMAN - NOS2_HUMAN; IL27A_HUMAN - SOCS3_HUMAN - NOS2_HUMAN; IL27A_HUMAN - STAT1_HUMAN - NOS2_HUMAN; IL27A_HUMAN - STAT3_HUMAN - NOS2_HUMAN; IL27A_HUMAN - STAT4_HUMAN - NOS2_HUMAN; IL27A_HUMAN - STAT6_HUMAN - NOS2_HUMAN; IL27A_HUMAN - TBX21_HUMAN - NOS2_HUMAN; IL27A_HUMAN - TGFB1_HUMAN - NOS2_HUMAN; IL27A_HUMAN - TLR2_HUMAN - NOS2_HUMAN; IL27A_HUMAN - TLR3_HUMAN - NOS2_HUMAN; IL27A_HUMAN - TLR4_HUMAN - NOS2_HUMAN; IL27A_HUMAN - TLR7_HUMAN - NOS2_HUMAN; IL27A_HUMAN - TLR9_HUMAN - NOS2_HUMAN; IL27A_HUMAN - TNFA_HUMAN - NOS2_HUMAN; IL27A_HUMAN - TNR5_HUMAN - NOS2_HUMAN; IL27A_HUMAN - VEGFA_HUMAN - NOS2_HUMAN	1000000	1	1	358	131	2	59	IL27A_HUMAN - CCL20_HUMAN - NOS2_HUMAN; IL27A_HUMAN - CCL2_HUMAN - NOS2_HUMAN; IL27A_HUMAN - CCL3_HUMAN - NOS2_HUMAN; IL27A_HUMAN - CCL4_HUMAN - NOS2_HUMAN; IL27A_HUMAN - CCL5_HUMAN - NOS2_HUMAN; IL27A_HUMAN - CD14_HUMAN - NOS2_HUMAN; IL27A_HUMAN - CD28_HUMAN - NOS2_HUMAN; IL27A_HUMAN - CD4_HUMAN - NOS2_HUMAN; IL27A_HUMAN - CD80_HUMAN - NOS2_HUMAN; IL27A_HUMAN - CD86_HUMAN - NOS2_HUMAN; IL27A_HUMAN - CISH_HUMAN - NOS2_HUMAN; IL27A_HUMAN - CSF2_HUMAN - NOS2_HUMAN; IL27A_HUMAN - CXCL9_HUMAN - NOS2_HUMAN; IL27A_HUMAN - CXL10_HUMAN - NOS2_HUMAN; IL27A_HUMAN - GROA_HUMAN - NOS2_HUMAN; IL27A_HUMAN - IFNB_HUMAN - NOS2_HUMAN; IL27A_HUMAN - IFNG_HUMAN - NOS2_HUMAN; IL27A_HUMAN - IL10_HUMAN - NOS2_HUMAN; IL27A_HUMAN - IL12B_HUMAN - NOS2_HUMAN; IL27A_HUMAN - IL13_HUMAN - NOS2_HUMAN; IL27A_HUMAN - IL15_HUMAN - NOS2_HUMAN; IL27A_HUMAN - IL17_HUMAN - NOS2_HUMAN; IL27A_HUMAN - IL18_HUMAN - NOS2_HUMAN; IL27A_HUMAN - IL1A_HUMAN - NOS2_HUMAN; IL27A_HUMAN - IL1B_HUMAN - NOS2_HUMAN; IL27A_HUMAN - IL1RA_HUMAN - NOS2_HUMAN; IL27A_HUMAN - IL22_HUMAN - NOS2_HUMAN; IL27A_HUMAN - IL23A_HUMAN - NOS2_HUMAN; IL27A_HUMAN - IL2_HUMAN - NOS2_HUMAN; IL27A_HUMAN - IL4_HUMAN - NOS2_HUMAN; IL27A_HUMAN - IL5_HUMAN - NOS2_HUMAN; IL27A_HUMAN - IL6_HUMAN - NOS2_HUMAN; IL27A_HUMAN - IL8_HUMAN - NOS2_HUMAN; IL27A_HUMAN - IRF1_HUMAN - NOS2_HUMAN; IL27A_HUMAN - IRF3_HUMAN - NOS2_HUMAN; IL27A_HUMAN - ITAM_HUMAN - NOS2_HUMAN; IL27A_HUMAN - ITAX_HUMAN - NOS2_HUMAN; IL27A_HUMAN - JAK1_HUMAN - NOS2_HUMAN; IL27A_HUMAN - JAK2_HUMAN - NOS2_HUMAN; IL27A_HUMAN - MOG_HUMAN - NOS2_HUMAN; IL27A_HUMAN - MYD88_HUMAN - NOS2_HUMAN; IL27A_HUMAN - NFKB1_HUMAN - NOS2_HUMAN; IL27A_HUMAN - PERF_HUMAN - NOS2_HUMAN; IL27A_HUMAN - SOCS1_HUMAN - NOS2_HUMAN; IL27A_HUMAN - SOCS3_HUMAN - NOS2_HUMAN; IL27A_HUMAN - STAT1_HUMAN - NOS2_HUMAN; IL27A_HUMAN - STAT3_HUMAN - NOS2_HUMAN; IL27A_HUMAN - STAT4_HUMAN - NOS2_HUMAN; IL27A_HUMAN - STAT6_HUMAN - NOS2_HUMAN; IL27A_HUMAN - TBX21_HUMAN - NOS2_HUMAN; IL27A_HUMAN - TGFB1_HUMAN - NOS2_HUMAN; IL27A_HUMAN - TLR2_HUMAN - NOS2_HUMAN; IL27A_HUMAN - TLR3_HUMAN - NOS2_HUMAN; IL27A_HUMAN - TLR4_HUMAN - NOS2_HUMAN; IL27A_HUMAN - TLR7_HUMAN - NOS2_HUMAN; IL27A_HUMAN - TLR9_HUMAN - NOS2_HUMAN; IL27A_HUMAN - TNFA_HUMAN - NOS2_HUMAN; IL27A_HUMAN - TNR5_HUMAN - NOS2_HUMAN; IL27A_HUMAN - VEGFA_HUMAN - NOS2_HUMAN	1000000	0.999997	1	7.28477e-05
5:176788570:C_T	5:176788570:C_T:P20333	0.086137	trans	1.6e-08	O75360	PROP1_HUMAN	PROP1	Homeobox protein prophet of Pit-1	ENSG00000175325	630666	630666	25	TNF-R2	P20333	TNR1B_HUMAN	TNFRSF1B	Tumor necrosis factor receptor superfamily member 1B		12	40	3	15	TNR1B_HUMAN - CAV1_HUMAN - CTNB1_HUMAN - PROP1_HUMAN; TNR1B_HUMAN - FBW1A_HUMAN - CTNB1_HUMAN - PROP1_HUMAN; TNR1B_HUMAN - FBW1A_HUMAN - HSP7C_HUMAN - PROP1_HUMAN; TNR1B_HUMAN - FBW1B_HUMAN - CTNB1_HUMAN - PROP1_HUMAN; TNR1B_HUMAN - IKKA_HUMAN - CTNB1_HUMAN - PROP1_HUMAN; TNR1B_HUMAN - K1C18_HUMAN - HSP7C_HUMAN - PROP1_HUMAN; TNR1B_HUMAN - KC1AL_HUMAN - CTNB1_HUMAN - PROP1_HUMAN; TNR1B_HUMAN - KC1A_HUMAN - CTNB1_HUMAN - PROP1_HUMAN; TNR1B_HUMAN - M3K14_HUMAN - HSP7C_HUMAN - PROP1_HUMAN; TNR1B_HUMAN - PSMD2_HUMAN - HSP7C_HUMAN - PROP1_HUMAN; TNR1B_HUMAN - TNR1A_HUMAN - HSP7C_HUMAN - PROP1_HUMAN; TNR1B_HUMAN - TRAF1_HUMAN - AES_HUMAN - PROP1_HUMAN; TNR1B_HUMAN - TRAF2_HUMAN - FBLN3_HUMAN - PROP1_HUMAN; TNR1B_HUMAN - TRAF6_HUMAN - HSP7C_HUMAN - PROP1_HUMAN; TNR1B_HUMAN - TRI37_HUMAN - CTNB1_HUMAN - PROP1_HUMAN	1000000	0.999728	1	30	145	2	1	TNR1B_HUMAN - GLI2_HUMAN - PROP1_HUMAN	1000000	0.823617	1	42	168	2	1	TNR1B_HUMAN - GLI2_HUMAN - PROP1_HUMAN	1000000	0.848204	1	NA
9:140202933:C_T	9:140202933:C_T:P20333	0.026341	trans	4.8e-09	Q8N130	NPT2C_HUMAN	SLC34A3	Sodium-dependent phosphate transport protein 2C	ENSG00000198569	71927	71927	8	TNF-R2	P20333	TNR1B_HUMAN	TNFRSF1B	Tumor necrosis factor receptor superfamily member 1B		12	40	3	20	TNR1B_HUMAN - CAV1_HUMAN - HS90A_HUMAN - NPT2C_HUMAN; TNR1B_HUMAN - IKKA_HUMAN - HS90A_HUMAN - NPT2C_HUMAN; TNR1B_HUMAN - IKKA_HUMAN - HS90B_HUMAN - NPT2C_HUMAN; TNR1B_HUMAN - KC1A_HUMAN - HS90A_HUMAN - NPT2C_HUMAN; TNR1B_HUMAN - M3K14_HUMAN - HS90A_HUMAN - NPT2C_HUMAN; TNR1B_HUMAN - M3K14_HUMAN - HS90B_HUMAN - NPT2C_HUMAN; TNR1B_HUMAN - NTRK1_HUMAN - HS90A_HUMAN - NPT2C_HUMAN; TNR1B_HUMAN - PSMD2_HUMAN - HS90A_HUMAN - NPT2C_HUMAN; TNR1B_HUMAN - PSMD2_HUMAN - HS90B_HUMAN - NPT2C_HUMAN; TNR1B_HUMAN - RIPK1_HUMAN - HS90A_HUMAN - NPT2C_HUMAN; TNR1B_HUMAN - SQSTM_HUMAN - HS90B_HUMAN - NPT2C_HUMAN; TNR1B_HUMAN - TBK1_HUMAN - HS90A_HUMAN - NPT2C_HUMAN; TNR1B_HUMAN - TBK1_HUMAN - HS90B_HUMAN - NPT2C_HUMAN; TNR1B_HUMAN - TNR1A_HUMAN - HS90A_HUMAN - NPT2C_HUMAN; TNR1B_HUMAN - TRAF2_HUMAN - FHL2_HUMAN - NPT2C_HUMAN; TNR1B_HUMAN - TRAF2_HUMAN - MAST2_HUMAN - NPT2C_HUMAN; TNR1B_HUMAN - TRAF6_HUMAN - FHL2_HUMAN - NPT2C_HUMAN; TNR1B_HUMAN - TRAF6_HUMAN - HS90A_HUMAN - NPT2C_HUMAN; TNR1B_HUMAN - TRAF6_HUMAN - HS90B_HUMAN - NPT2C_HUMAN; TNR1B_HUMAN - TRAF6_HUMAN - MAST2_HUMAN - NPT2C_HUMAN	1000000	0.999729	1	20	145	3	110	TNR1B_HUMAN - ADA17_HUMAN - FGF23_HUMAN - NPT2C_HUMAN; TNR1B_HUMAN - ADA17_HUMAN - KLOT_HUMAN - NPT2C_HUMAN; TNR1B_HUMAN - ADIPO_HUMAN - ENPP1_HUMAN - NPT2C_HUMAN; TNR1B_HUMAN - ADIPO_HUMAN - PTHY_HUMAN - NPT2C_HUMAN; TNR1B_HUMAN - ANFB_HUMAN - FGF23_HUMAN - NPT2C_HUMAN; TNR1B_HUMAN - ANFB_HUMAN - PTHY_HUMAN - NPT2C_HUMAN; TNR1B_HUMAN - B2CL1_HUMAN - FGFR3_HUMAN - NPT2C_HUMAN; TNR1B_HUMAN - B2MG_HUMAN - CLCN5_HUMAN - NPT2C_HUMAN; TNR1B_HUMAN - B2MG_HUMAN - FGF23_HUMAN - NPT2C_HUMAN; TNR1B_HUMAN - B2MG_HUMAN - PTHY_HUMAN - NPT2C_HUMAN; TNR1B_HUMAN - BCL2_HUMAN - FGFR1_HUMAN - NPT2C_HUMAN; TNR1B_HUMAN - BCL2_HUMAN - FGFR3_HUMAN - NPT2C_HUMAN; TNR1B_HUMAN - BDNF_HUMAN - FGFR1_HUMAN - NPT2C_HUMAN; TNR1B_HUMAN - CCL2_HUMAN - VDR_HUMAN - NPT2C_HUMAN; TNR1B_HUMAN - CD14_HUMAN - CP24A_HUMAN - NPT2C_HUMAN; TNR1B_HUMAN - CD14_HUMAN - CP27B_HUMAN - NPT2C_HUMAN; TNR1B_HUMAN - CD14_HUMAN - VDR_HUMAN - NPT2C_HUMAN; TNR1B_HUMAN - CD4_HUMAN - VDR_HUMAN - NPT2C_HUMAN; TNR1B_HUMAN - CRP_HUMAN - FGF23_HUMAN - NPT2C_HUMAN; TNR1B_HUMAN - CRP_HUMAN - PTHY_HUMAN - NPT2C_HUMAN; TNR1B_HUMAN - CSF1R_HUMAN - FGFR1_HUMAN - NPT2C_HUMAN; TNR1B_HUMAN - CSF1R_HUMAN - FGFR3_HUMAN - NPT2C_HUMAN; TNR1B_HUMAN - CSF1_HUMAN - PTHY_HUMAN - NPT2C_HUMAN; TNR1B_HUMAN - CTLA4_HUMAN - VDR_HUMAN - NPT2C_HUMAN; TNR1B_HUMAN - FOXP3_HUMAN - VDR_HUMAN - NPT2C_HUMAN; TNR1B_HUMAN - GLI2_HUMAN - VDR_HUMAN - NPT2C_HUMAN; TNR1B_HUMAN - HAVR1_HUMAN - FGF23_HUMAN - NPT2C_HUMAN; TNR1B_HUMAN - IFNG_HUMAN - CP27B_HUMAN - NPT2C_HUMAN; TNR1B_HUMAN - IFNG_HUMAN - VDR_HUMAN - NPT2C_HUMAN; TNR1B_HUMAN - IKBA_HUMAN - VDR_HUMAN - NPT2C_HUMAN; TNR1B_HUMAN - IL10_HUMAN - CP27B_HUMAN - NPT2C_HUMAN; TNR1B_HUMAN - IL10_HUMAN - VDR_HUMAN - NPT2C_HUMAN; TNR1B_HUMAN - IL17_HUMAN - VDR_HUMAN - NPT2C_HUMAN; TNR1B_HUMAN - IL1A_HUMAN - PTHY_HUMAN - NPT2C_HUMAN; TNR1B_HUMAN - IL1B_HUMAN - VDR_HUMAN - NPT2C_HUMAN; TNR1B_HUMAN - IL1RA_HUMAN - VDR_HUMAN - NPT2C_HUMAN; TNR1B_HUMAN - IL4_HUMAN - VDR_HUMAN - NPT2C_HUMAN; TNR1B_HUMAN - IL6_HUMAN - FGF23_HUMAN - NPT2C_HUMAN; TNR1B_HUMAN - IL6_HUMAN - KLOT_HUMAN - NPT2C_HUMAN; TNR1B_HUMAN - IL6_HUMAN - PTHY_HUMAN - NPT2C_HUMAN; TNR1B_HUMAN - IL6_HUMAN - VDR_HUMAN - NPT2C_HUMAN; TNR1B_HUMAN - IL8_HUMAN - VDR_HUMAN - NPT2C_HUMAN; TNR1B_HUMAN - INS_HUMAN - ENPP1_HUMAN - NPT2C_HUMAN; TNR1B_HUMAN - INS_HUMAN - FGF23_HUMAN - NPT2C_HUMAN; TNR1B_HUMAN - INS_HUMAN - KLOT_HUMAN - NPT2C_HUMAN; TNR1B_HUMAN - INS_HUMAN - PTHY_HUMAN - NPT2C_HUMAN; TNR1B_HUMAN - INS_HUMAN - VDR_HUMAN - NPT2C_HUMAN; TNR1B_HUMAN - ITAM_HUMAN - VDR_HUMAN - NPT2C_HUMAN; TNR1B_HUMAN - JUN_HUMAN - DMP1_HUMAN - NPT2C_HUMAN; TNR1B_HUMAN - JUN_HUMAN - FGFR1_HUMAN - NPT2C_HUMAN; TNR1B_HUMAN - JUN_HUMAN - VDR_HUMAN - NPT2C_HUMAN; TNR1B_HUMAN - LEP_HUMAN - FGF23_HUMAN - NPT2C_HUMAN; TNR1B_HUMAN - LEP_HUMAN - PTHY_HUMAN - NPT2C_HUMAN; TNR1B_HUMAN - MK01_HUMAN - FGFR1_HUMAN - NPT2C_HUMAN; TNR1B_HUMAN - MK01_HUMAN - FGFR3_HUMAN - NPT2C_HUMAN; TNR1B_HUMAN - MK03_HUMAN - DMP1_HUMAN - NPT2C_HUMAN; TNR1B_HUMAN - MK03_HUMAN - FGF23_HUMAN - NPT2C_HUMAN; TNR1B_HUMAN - MK03_HUMAN - FGFR1_HUMAN - NPT2C_HUMAN; TNR1B_HUMAN - MK03_HUMAN - FGFR3_HUMAN - NPT2C_HUMAN; TNR1B_HUMAN - MK03_HUMAN - FGFR4_HUMAN - NPT2C_HUMAN; TNR1B_HUMAN - MK03_HUMAN - KLOT_HUMAN - NPT2C_HUMAN; TNR1B_HUMAN - MK03_HUMAN - NHRF1_HUMAN - NPT2C_HUMAN; TNR1B_HUMAN - MK03_HUMAN - PTHY_HUMAN - NPT2C_HUMAN; TNR1B_HUMAN - MK03_HUMAN - VDR_HUMAN - NPT2C_HUMAN; TNR1B_HUMAN - MK08_HUMAN - DMP1_HUMAN - NPT2C_HUMAN; TNR1B_HUMAN - MMP3_HUMAN - DMP1_HUMAN - NPT2C_HUMAN; TNR1B_HUMAN - MMP3_HUMAN - VDR_HUMAN - NPT2C_HUMAN; TNR1B_HUMAN - MMP9_HUMAN - DMP1_HUMAN - NPT2C_HUMAN; TNR1B_HUMAN - MMP9_HUMAN - FGFR1_HUMAN - NPT2C_HUMAN; TNR1B_HUMAN - NFKB1_HUMAN - VDR_HUMAN - NPT2C_HUMAN; TNR1B_HUMAN - NGAL_HUMAN - FGF23_HUMAN - NPT2C_HUMAN; TNR1B_HUMAN - NGAL_HUMAN - KLOT_HUMAN - NPT2C_HUMAN; TNR1B_HUMAN - NGF_HUMAN - FGFR1_HUMAN - NPT2C_HUMAN; TNR1B_HUMAN - PAI1_HUMAN - KLOT_HUMAN - NPT2C_HUMAN; TNR1B_HUMAN - RIPK1_HUMAN - VDR_HUMAN - NPT2C_HUMAN; TNR1B_HUMAN - STAT3_HUMAN - FGFR1_HUMAN - NPT2C_HUMAN; TNR1B_HUMAN - STAT3_HUMAN - FGFR3_HUMAN - NPT2C_HUMAN; TNR1B_HUMAN - STAT3_HUMAN - FGFR4_HUMAN - NPT2C_HUMAN; TNR1B_HUMAN - TGFA_HUMAN - FGFR1_HUMAN - NPT2C_HUMAN; TNR1B_HUMAN - TGFA_HUMAN - PTHY_HUMAN - NPT2C_HUMAN; TNR1B_HUMAN - TGFB1_HUMAN - DMP1_HUMAN - NPT2C_HUMAN; TNR1B_HUMAN - TGFB1_HUMAN - FGFR1_HUMAN - NPT2C_HUMAN; TNR1B_HUMAN - TGFB1_HUMAN - FGFR4_HUMAN - NPT2C_HUMAN; TNR1B_HUMAN - TGFB1_HUMAN - KLOT_HUMAN - NPT2C_HUMAN; TNR1B_HUMAN - TGFB1_HUMAN - PTHY_HUMAN - NPT2C_HUMAN; TNR1B_HUMAN - TGFB1_HUMAN - VDR_HUMAN - NPT2C_HUMAN; TNR1B_HUMAN - TLR2_HUMAN - CP27B_HUMAN - NPT2C_HUMAN; TNR1B_HUMAN - TLR2_HUMAN - VDR_HUMAN - NPT2C_HUMAN; TNR1B_HUMAN - TNF11_HUMAN - CP24A_HUMAN - NPT2C_HUMAN; TNR1B_HUMAN - TNF11_HUMAN - CP27B_HUMAN - NPT2C_HUMAN; TNR1B_HUMAN - TNF11_HUMAN - DMP1_HUMAN - NPT2C_HUMAN; TNR1B_HUMAN - TNF11_HUMAN - FGF23_HUMAN - NPT2C_HUMAN; TNR1B_HUMAN - TNF11_HUMAN - KLOT_HUMAN - NPT2C_HUMAN; TNR1B_HUMAN - TNF11_HUMAN - PHEX_HUMAN - NPT2C_HUMAN; TNR1B_HUMAN - TNF11_HUMAN - PTHY_HUMAN - NPT2C_HUMAN; TNR1B_HUMAN - TNF11_HUMAN - TRPV6_HUMAN - NPT2C_HUMAN; TNR1B_HUMAN - TNF11_HUMAN - VDR_HUMAN - NPT2C_HUMAN; TNR1B_HUMAN - TNFA_HUMAN - CP27B_HUMAN - NPT2C_HUMAN; TNR1B_HUMAN - TNFA_HUMAN - KLOT_HUMAN - NPT2C_HUMAN; TNR1B_HUMAN - TNFA_HUMAN - PTHY_HUMAN - NPT2C_HUMAN	1000000	1	1	31	168	3	165	TNR1B_HUMAN - ADA17_HUMAN - FGF23_HUMAN - NPT2C_HUMAN; TNR1B_HUMAN - ADA17_HUMAN - KLOT_HUMAN - NPT2C_HUMAN; TNR1B_HUMAN - ADIPO_HUMAN - ENPP1_HUMAN - NPT2C_HUMAN; TNR1B_HUMAN - ADIPO_HUMAN - PTHY_HUMAN - NPT2C_HUMAN; TNR1B_HUMAN - ANFB_HUMAN - FGF23_HUMAN - NPT2C_HUMAN; TNR1B_HUMAN - ANFB_HUMAN - PTHY_HUMAN - NPT2C_HUMAN; TNR1B_HUMAN - ANXA5_HUMAN - KCMA1_HUMAN - NPT2C_HUMAN; TNR1B_HUMAN - B2CL1_HUMAN - FGFR3_HUMAN - NPT2C_HUMAN; TNR1B_HUMAN - B2LA1_HUMAN - NHRF1_HUMAN - NPT2C_HUMAN; TNR1B_HUMAN - B2MG_HUMAN - CLCN5_HUMAN - NPT2C_HUMAN; TNR1B_HUMAN - B2MG_HUMAN - FGF23_HUMAN - NPT2C_HUMAN; TNR1B_HUMAN - B2MG_HUMAN - PTHY_HUMAN - NPT2C_HUMAN; TNR1B_HUMAN - BCL2_HUMAN - FGFR1_HUMAN - NPT2C_HUMAN; TNR1B_HUMAN - BCL2_HUMAN - FGFR3_HUMAN - NPT2C_HUMAN; TNR1B_HUMAN - BCL2_HUMAN - HS90A_HUMAN - NPT2C_HUMAN; TNR1B_HUMAN - BDNF_HUMAN - FGFR1_HUMAN - NPT2C_HUMAN; TNR1B_HUMAN - CAV1_HUMAN - FGFR1_HUMAN - NPT2C_HUMAN; TNR1B_HUMAN - CAV1_HUMAN - HS90A_HUMAN - NPT2C_HUMAN; TNR1B_HUMAN - CAV1_HUMAN - KCMA1_HUMAN - NPT2C_HUMAN; TNR1B_HUMAN - CAV1_HUMAN - NHRF1_HUMAN - NPT2C_HUMAN; TNR1B_HUMAN - CAV1_HUMAN - VDR_HUMAN - NPT2C_HUMAN; TNR1B_HUMAN - CCL2_HUMAN - VDR_HUMAN - NPT2C_HUMAN; TNR1B_HUMAN - CD14_HUMAN - CP24A_HUMAN - NPT2C_HUMAN; TNR1B_HUMAN - CD14_HUMAN - CP27B_HUMAN - NPT2C_HUMAN; TNR1B_HUMAN - CD14_HUMAN - VDR_HUMAN - NPT2C_HUMAN; TNR1B_HUMAN - CD4_HUMAN - VDR_HUMAN - NPT2C_HUMAN; TNR1B_HUMAN - CFLAR_HUMAN - HS90A_HUMAN - NPT2C_HUMAN; TNR1B_HUMAN - CRP_HUMAN - FGF23_HUMAN - NPT2C_HUMAN; TNR1B_HUMAN - CRP_HUMAN - PTHY_HUMAN - NPT2C_HUMAN; TNR1B_HUMAN - CSF1R_HUMAN - FGFR1_HUMAN - NPT2C_HUMAN; TNR1B_HUMAN - CSF1R_HUMAN - FGFR3_HUMAN - NPT2C_HUMAN; TNR1B_HUMAN - CSF1_HUMAN - PTHY_HUMAN - NPT2C_HUMAN; TNR1B_HUMAN - CTLA4_HUMAN - VDR_HUMAN - NPT2C_HUMAN; TNR1B_HUMAN - FADD_HUMAN - KCMA1_HUMAN - NPT2C_HUMAN; TNR1B_HUMAN - FAS_HUMAN - HS90A_HUMAN - NPT2C_HUMAN; TNR1B_HUMAN - FOXP3_HUMAN - VDR_HUMAN - NPT2C_HUMAN; TNR1B_HUMAN - GLI2_HUMAN - VDR_HUMAN - NPT2C_HUMAN; TNR1B_HUMAN - HAVR1_HUMAN - FGF23_HUMAN - NPT2C_HUMAN; TNR1B_HUMAN - IFNG_HUMAN - CP27B_HUMAN - NPT2C_HUMAN; TNR1B_HUMAN - IFNG_HUMAN - VDR_HUMAN - NPT2C_HUMAN; TNR1B_HUMAN - IKBA_HUMAN - VDR_HUMAN - NPT2C_HUMAN; TNR1B_HUMAN - IKKA_HUMAN - HS90A_HUMAN - NPT2C_HUMAN; TNR1B_HUMAN - IKKA_HUMAN - HS90B_HUMAN - NPT2C_HUMAN; TNR1B_HUMAN - IKKB_HUMAN - HS90A_HUMAN - NPT2C_HUMAN; TNR1B_HUMAN - IKKB_HUMAN - HS90B_HUMAN - NPT2C_HUMAN; TNR1B_HUMAN - IL10_HUMAN - CP27B_HUMAN - NPT2C_HUMAN; TNR1B_HUMAN - IL10_HUMAN - VDR_HUMAN - NPT2C_HUMAN; TNR1B_HUMAN - IL17_HUMAN - VDR_HUMAN - NPT2C_HUMAN; TNR1B_HUMAN - IL1A_HUMAN - PTHY_HUMAN - NPT2C_HUMAN; TNR1B_HUMAN - IL1B_HUMAN - VDR_HUMAN - NPT2C_HUMAN; TNR1B_HUMAN - IL1RA_HUMAN - VDR_HUMAN - NPT2C_HUMAN; TNR1B_HUMAN - IL4_HUMAN - VDR_HUMAN - NPT2C_HUMAN; TNR1B_HUMAN - IL6_HUMAN - FGF23_HUMAN - NPT2C_HUMAN; TNR1B_HUMAN - IL6_HUMAN - KLOT_HUMAN - NPT2C_HUMAN; TNR1B_HUMAN - IL6_HUMAN - PTHY_HUMAN - NPT2C_HUMAN; TNR1B_HUMAN - IL6_HUMAN - VDR_HUMAN - NPT2C_HUMAN; TNR1B_HUMAN - IL8_HUMAN - VDR_HUMAN - NPT2C_HUMAN; TNR1B_HUMAN - INS_HUMAN - ENPP1_HUMAN - NPT2C_HUMAN; TNR1B_HUMAN - INS_HUMAN - FGF23_HUMAN - NPT2C_HUMAN; TNR1B_HUMAN - INS_HUMAN - KLOT_HUMAN - NPT2C_HUMAN; TNR1B_HUMAN - INS_HUMAN - PTHY_HUMAN - NPT2C_HUMAN; TNR1B_HUMAN - INS_HUMAN - VDR_HUMAN - NPT2C_HUMAN; TNR1B_HUMAN - ITAM_HUMAN - VDR_HUMAN - NPT2C_HUMAN; TNR1B_HUMAN - JUN_HUMAN - DMP1_HUMAN - NPT2C_HUMAN; TNR1B_HUMAN - JUN_HUMAN - FGFR1_HUMAN - NPT2C_HUMAN; TNR1B_HUMAN - JUN_HUMAN - VDR_HUMAN - NPT2C_HUMAN; TNR1B_HUMAN - KC1A_HUMAN - HS90A_HUMAN - NPT2C_HUMAN; TNR1B_HUMAN - LEP_HUMAN - FGF23_HUMAN - NPT2C_HUMAN; TNR1B_HUMAN - LEP_HUMAN - PTHY_HUMAN - NPT2C_HUMAN; TNR1B_HUMAN - M3K14_HUMAN - HS90A_HUMAN - NPT2C_HUMAN; TNR1B_HUMAN - M3K14_HUMAN - HS90B_HUMAN - NPT2C_HUMAN; TNR1B_HUMAN - M3K1_HUMAN - HS90A_HUMAN - NPT2C_HUMAN; TNR1B_HUMAN - M3K1_HUMAN - HS90B_HUMAN - NPT2C_HUMAN; TNR1B_HUMAN - MK01_HUMAN - FGF23_HUMAN - NPT2C_HUMAN; TNR1B_HUMAN - MK01_HUMAN - FGFR1_HUMAN - NPT2C_HUMAN; TNR1B_HUMAN - MK01_HUMAN - FGFR3_HUMAN - NPT2C_HUMAN; TNR1B_HUMAN - MK01_HUMAN - FGFR4_HUMAN - NPT2C_HUMAN; TNR1B_HUMAN - MK01_HUMAN - FHL2_HUMAN - NPT2C_HUMAN; TNR1B_HUMAN - MK01_HUMAN - HS90A_HUMAN - NPT2C_HUMAN; TNR1B_HUMAN - MK01_HUMAN - HS90B_HUMAN - NPT2C_HUMAN; TNR1B_HUMAN - MK01_HUMAN - KLOT_HUMAN - NPT2C_HUMAN; TNR1B_HUMAN - MK03_HUMAN - DMP1_HUMAN - NPT2C_HUMAN; TNR1B_HUMAN - MK03_HUMAN - FGF23_HUMAN - NPT2C_HUMAN; TNR1B_HUMAN - MK03_HUMAN - FGFR1_HUMAN - NPT2C_HUMAN; TNR1B_HUMAN - MK03_HUMAN - FGFR3_HUMAN - NPT2C_HUMAN; TNR1B_HUMAN - MK03_HUMAN - FGFR4_HUMAN - NPT2C_HUMAN; TNR1B_HUMAN - MK03_HUMAN - HS90A_HUMAN - NPT2C_HUMAN; TNR1B_HUMAN - MK03_HUMAN - HS90B_HUMAN - NPT2C_HUMAN; TNR1B_HUMAN - MK03_HUMAN - KLOT_HUMAN - NPT2C_HUMAN; TNR1B_HUMAN - MK03_HUMAN - NHRF1_HUMAN - NPT2C_HUMAN; TNR1B_HUMAN - MK03_HUMAN - PTHY_HUMAN - NPT2C_HUMAN; TNR1B_HUMAN - MK03_HUMAN - RGS3_HUMAN - NPT2C_HUMAN; TNR1B_HUMAN - MK03_HUMAN - VDR_HUMAN - NPT2C_HUMAN; TNR1B_HUMAN - MK08_HUMAN - DMP1_HUMAN - NPT2C_HUMAN; TNR1B_HUMAN - MMP3_HUMAN - DMP1_HUMAN - NPT2C_HUMAN; TNR1B_HUMAN - MMP3_HUMAN - VDR_HUMAN - NPT2C_HUMAN; TNR1B_HUMAN - MMP9_HUMAN - DMP1_HUMAN - NPT2C_HUMAN; TNR1B_HUMAN - MMP9_HUMAN - FGFR1_HUMAN - NPT2C_HUMAN; TNR1B_HUMAN - NFKB1_HUMAN - VDR_HUMAN - NPT2C_HUMAN; TNR1B_HUMAN - NGAL_HUMAN - FGF23_HUMAN - NPT2C_HUMAN	1000000	1	1	NA
6:32410576:C_T	6:32410576:C_T:P09238	0.109288	trans	4.4e-08	Q99942	RNF5_HUMAN	RNF5	E3 ubiquitin-protein ligase RNF5	ENSG00000204308	258646	258646	14	MMP-10	P09238	MMP10_HUMAN	MMP10	Stromelysin-2		30	2	4	4	MMP10_HUMAN - MMP1_HUMAN - BASI_HUMAN - OS9_HUMAN - RNF5_HUMAN; MMP10_HUMAN - MMP1_HUMAN - BASI_HUMAN - SE1L1_HUMAN - RNF5_HUMAN; MMP10_HUMAN - MMP1_HUMAN - FOS_HUMAN - UB2D1_HUMAN - RNF5_HUMAN; MMP10_HUMAN - PGCB_HUMAN - A4_HUMAN - BAP31_HUMAN - RNF5_HUMAN	1000000	0.999729	0.99996	10	63	3	28	MMP10_HUMAN - CXCR4_HUMAN - UBC_HUMAN - RNF5_HUMAN; MMP10_HUMAN - EGFR_HUMAN - PRKN_HUMAN - RNF5_HUMAN; MMP10_HUMAN - EGFR_HUMAN - UBC_HUMAN - RNF5_HUMAN; MMP10_HUMAN - EGF_HUMAN - UBC_HUMAN - RNF5_HUMAN; MMP10_HUMAN - IL1B_HUMAN - CFTR_HUMAN - RNF5_HUMAN; MMP10_HUMAN - IL1B_HUMAN - PRKN_HUMAN - RNF5_HUMAN; MMP10_HUMAN - IL1B_HUMAN - UBC_HUMAN - RNF5_HUMAN; MMP10_HUMAN - IL6_HUMAN - UBC_HUMAN - RNF5_HUMAN; MMP10_HUMAN - IL8_HUMAN - CFTR_HUMAN - RNF5_HUMAN; MMP10_HUMAN - JUN_HUMAN - PRKN_HUMAN - RNF5_HUMAN; MMP10_HUMAN - JUN_HUMAN - UBC_HUMAN - RNF5_HUMAN; MMP10_HUMAN - MK03_HUMAN - PRKN_HUMAN - RNF5_HUMAN; MMP10_HUMAN - MK03_HUMAN - UBC_HUMAN - RNF5_HUMAN; MMP10_HUMAN - MUC4_HUMAN - CFTR_HUMAN - RNF5_HUMAN; MMP10_HUMAN - NFKB1_HUMAN - CFTR_HUMAN - RNF5_HUMAN; MMP10_HUMAN - NFKB1_HUMAN - PRKN_HUMAN - RNF5_HUMAN; MMP10_HUMAN - NFKB1_HUMAN - UBC_HUMAN - RNF5_HUMAN; MMP10_HUMAN - P53_HUMAN - HSP7C_HUMAN - RNF5_HUMAN; MMP10_HUMAN - P53_HUMAN - PRKN_HUMAN - RNF5_HUMAN; MMP10_HUMAN - P53_HUMAN - UBC_HUMAN - RNF5_HUMAN; MMP10_HUMAN - SP1_HUMAN - UBC_HUMAN - RNF5_HUMAN; MMP10_HUMAN - STAT3_HUMAN - PRKN_HUMAN - RNF5_HUMAN; MMP10_HUMAN - STAT3_HUMAN - UBC_HUMAN - RNF5_HUMAN; MMP10_HUMAN - TGFB1_HUMAN - PRKN_HUMAN - RNF5_HUMAN; MMP10_HUMAN - TGFB1_HUMAN - UBC_HUMAN - RNF5_HUMAN; MMP10_HUMAN - TNFA_HUMAN - CFTR_HUMAN - RNF5_HUMAN; MMP10_HUMAN - TNFA_HUMAN - PRKN_HUMAN - RNF5_HUMAN; MMP10_HUMAN - TNFA_HUMAN - UBC_HUMAN - RNF5_HUMAN	1000000	0.999993	1	36	64	3	61	MMP10_HUMAN - CCL5_HUMAN - MAVS_HUMAN - RNF5_HUMAN; MMP10_HUMAN - CXCR4_HUMAN - UBC_HUMAN - RNF5_HUMAN; MMP10_HUMAN - EGFR_HUMAN - DERL1_HUMAN - RNF5_HUMAN; MMP10_HUMAN - EGFR_HUMAN - HSP7C_HUMAN - RNF5_HUMAN; MMP10_HUMAN - EGFR_HUMAN - PAXI_HUMAN - RNF5_HUMAN; MMP10_HUMAN - EGFR_HUMAN - PRKN_HUMAN - RNF5_HUMAN; MMP10_HUMAN - EGFR_HUMAN - UBC_HUMAN - RNF5_HUMAN; MMP10_HUMAN - EGF_HUMAN - PAXI_HUMAN - RNF5_HUMAN; MMP10_HUMAN - EGF_HUMAN - UBC_HUMAN - RNF5_HUMAN; MMP10_HUMAN - FINC_HUMAN - PAXI_HUMAN - RNF5_HUMAN; MMP10_HUMAN - IL1B_HUMAN - CFTR_HUMAN - RNF5_HUMAN; MMP10_HUMAN - IL1B_HUMAN - PRKN_HUMAN - RNF5_HUMAN; MMP10_HUMAN - IL1B_HUMAN - UBC_HUMAN - RNF5_HUMAN; MMP10_HUMAN - IL6_HUMAN - STING_HUMAN - RNF5_HUMAN; MMP10_HUMAN - IL6_HUMAN - UBC_HUMAN - RNF5_HUMAN; MMP10_HUMAN - IL8_HUMAN - CFTR_HUMAN - RNF5_HUMAN; MMP10_HUMAN - ITA1_HUMAN - PAXI_HUMAN - RNF5_HUMAN; MMP10_HUMAN - ITA3_HUMAN - PAXI_HUMAN - RNF5_HUMAN; MMP10_HUMAN - JUN_HUMAN - PAXI_HUMAN - RNF5_HUMAN; MMP10_HUMAN - JUN_HUMAN - PRKN_HUMAN - RNF5_HUMAN; MMP10_HUMAN - JUN_HUMAN - UBC_HUMAN - RNF5_HUMAN; MMP10_HUMAN - MK03_HUMAN - PAXI_HUMAN - RNF5_HUMAN; MMP10_HUMAN - MK03_HUMAN - PRKN_HUMAN - RNF5_HUMAN; MMP10_HUMAN - MK03_HUMAN - TERA_HUMAN - RNF5_HUMAN; MMP10_HUMAN - MK03_HUMAN - UBC_HUMAN - RNF5_HUMAN; MMP10_HUMAN - MMP14_HUMAN - PAXI_HUMAN - RNF5_HUMAN; MMP10_HUMAN - MMP1_HUMAN - PAXI_HUMAN - RNF5_HUMAN; MMP10_HUMAN - MMP3_HUMAN - PAXI_HUMAN - RNF5_HUMAN; MMP10_HUMAN - MMP9_HUMAN - PAXI_HUMAN - RNF5_HUMAN; MMP10_HUMAN - MUC4_HUMAN - CFTR_HUMAN - RNF5_HUMAN; MMP10_HUMAN - NFKB1_HUMAN - CFTR_HUMAN - RNF5_HUMAN; MMP10_HUMAN - NFKB1_HUMAN - MAVS_HUMAN - RNF5_HUMAN; MMP10_HUMAN - NFKB1_HUMAN - PRKN_HUMAN - RNF5_HUMAN; MMP10_HUMAN - NFKB1_HUMAN - TERA_HUMAN - RNF5_HUMAN; MMP10_HUMAN - NFKB1_HUMAN - UB2D1_HUMAN - RNF5_HUMAN; MMP10_HUMAN - NFKB1_HUMAN - UBC_HUMAN - RNF5_HUMAN; MMP10_HUMAN - NFKB1_HUMAN - UBE2N_HUMAN - RNF5_HUMAN; MMP10_HUMAN - P53_HUMAN - HSP7C_HUMAN - RNF5_HUMAN; MMP10_HUMAN - P53_HUMAN - PAXI_HUMAN - RNF5_HUMAN; MMP10_HUMAN - P53_HUMAN - PRKN_HUMAN - RNF5_HUMAN; MMP10_HUMAN - P53_HUMAN - SYVN1_HUMAN - RNF5_HUMAN; MMP10_HUMAN - P53_HUMAN - UB2D1_HUMAN - RNF5_HUMAN; MMP10_HUMAN - P53_HUMAN - UB2D2_HUMAN - RNF5_HUMAN; MMP10_HUMAN - P53_HUMAN - UB2D4_HUMAN - RNF5_HUMAN; MMP10_HUMAN - P53_HUMAN - UB2E1_HUMAN - RNF5_HUMAN; MMP10_HUMAN - P53_HUMAN - UBC_HUMAN - RNF5_HUMAN; MMP10_HUMAN - P53_HUMAN - UBE2N_HUMAN - RNF5_HUMAN; MMP10_HUMAN - SP1_HUMAN - HSP7C_HUMAN - RNF5_HUMAN; MMP10_HUMAN - SP1_HUMAN - UBC_HUMAN - RNF5_HUMAN; MMP10_HUMAN - STAT3_HUMAN - PAXI_HUMAN - RNF5_HUMAN; MMP10_HUMAN - STAT3_HUMAN - PRKN_HUMAN - RNF5_HUMAN; MMP10_HUMAN - STAT3_HUMAN - UBC_HUMAN - RNF5_HUMAN; MMP10_HUMAN - TGFB1_HUMAN - PAXI_HUMAN - RNF5_HUMAN; MMP10_HUMAN - TGFB1_HUMAN - PRKN_HUMAN - RNF5_HUMAN; MMP10_HUMAN - TGFB1_HUMAN - UBC_HUMAN - RNF5_HUMAN; MMP10_HUMAN - TNFA_HUMAN - CFTR_HUMAN - RNF5_HUMAN; MMP10_HUMAN - TNFA_HUMAN - PRKN_HUMAN - RNF5_HUMAN; MMP10_HUMAN - TNFA_HUMAN - UBC_HUMAN - RNF5_HUMAN; MMP10_HUMAN - TNFA_HUMAN - UBE2N_HUMAN - RNF5_HUMAN; MMP10_HUMAN - UROK_HUMAN - PAXI_HUMAN - RNF5_HUMAN; MMP10_HUMAN - VEGFA_HUMAN - PAXI_HUMAN - RNF5_HUMAN	1000000	1	1	NA
1:27021913:C_G	1:27021913:C_G:O00300	0.729626	trans	2.7e-16	Q8IYJ3	SYTL1_HUMAN	SYTL1	Synaptotagmin-like protein 1	ENSG00000142765	646600	646600	31	OPG	O00300	TR11B_HUMAN	TNFRSF11B	Tumor necrosis factor receptor superfamily member 11B		8	3	4	1	TR11B_HUMAN - TNR11_HUMAN - VAV3_HUMAN - NCF2_HUMAN - SYTL1_HUMAN	1000000	0.999729	1	6	170	3	2	TR11B_HUMAN - INS_HUMAN - RB27A_HUMAN - SYTL1_HUMAN; TR11B_HUMAN - INS_HUMAN - SYTL4_HUMAN - SYTL1_HUMAN	1000000	0.999997	1	12	170	3	41	TR11B_HUMAN - APOE_HUMAN - NCF1_HUMAN - SYTL1_HUMAN; TR11B_HUMAN - CASP3_HUMAN - NCF1_HUMAN - SYTL1_HUMAN; TR11B_HUMAN - CASP3_HUMAN - NCF2_HUMAN - SYTL1_HUMAN; TR11B_HUMAN - CCL2_HUMAN - NCF1_HUMAN - SYTL1_HUMAN; TR11B_HUMAN - CD14_HUMAN - NCF1_HUMAN - SYTL1_HUMAN; TR11B_HUMAN - CD68_HUMAN - NCF1_HUMAN - SYTL1_HUMAN; TR11B_HUMAN - CSF2_HUMAN - NCF1_HUMAN - SYTL1_HUMAN; TR11B_HUMAN - CTGF_HUMAN - NCF1_HUMAN - SYTL1_HUMAN; TR11B_HUMAN - CTGF_HUMAN - NCF2_HUMAN - SYTL1_HUMAN; TR11B_HUMAN - ICAM1_HUMAN - NCF1_HUMAN - SYTL1_HUMAN; TR11B_HUMAN - IFNG_HUMAN - NCF1_HUMAN - SYTL1_HUMAN; TR11B_HUMAN - IFNG_HUMAN - NCF2_HUMAN - SYTL1_HUMAN; TR11B_HUMAN - IL1B_HUMAN - NCF1_HUMAN - SYTL1_HUMAN; TR11B_HUMAN - IL6_HUMAN - NCF1_HUMAN - SYTL1_HUMAN; TR11B_HUMAN - INS_HUMAN - RB27A_HUMAN - SYTL1_HUMAN; TR11B_HUMAN - INS_HUMAN - SYTL4_HUMAN - SYTL1_HUMAN; TR11B_HUMAN - ITAM_HUMAN - NCF1_HUMAN - SYTL1_HUMAN; TR11B_HUMAN - ITAM_HUMAN - NCF2_HUMAN - SYTL1_HUMAN; TR11B_HUMAN - JUN_HUMAN - NCF1_HUMAN - SYTL1_HUMAN; TR11B_HUMAN - MK03_HUMAN - NCF1_HUMAN - SYTL1_HUMAN; TR11B_HUMAN - MK03_HUMAN - NCF2_HUMAN - SYTL1_HUMAN; TR11B_HUMAN - MK08_HUMAN - NCF1_HUMAN - SYTL1_HUMAN; TR11B_HUMAN - MK08_HUMAN - NCF2_HUMAN - SYTL1_HUMAN; TR11B_HUMAN - MK09_HUMAN - NCF1_HUMAN - SYTL1_HUMAN; TR11B_HUMAN - MK14_HUMAN - NCF1_HUMAN - SYTL1_HUMAN; TR11B_HUMAN - MMP2_HUMAN - NCF1_HUMAN - SYTL1_HUMAN; TR11B_HUMAN - MMP9_HUMAN - NCF1_HUMAN - SYTL1_HUMAN; TR11B_HUMAN - NFKB1_HUMAN - NCF1_HUMAN - SYTL1_HUMAN; TR11B_HUMAN - NFKB1_HUMAN - NCF2_HUMAN - SYTL1_HUMAN; TR11B_HUMAN - PERM_HUMAN - NCF1_HUMAN - SYTL1_HUMAN; TR11B_HUMAN - PGH2_HUMAN - NCF1_HUMAN - SYTL1_HUMAN; TR11B_HUMAN - PPARG_HUMAN - NCF1_HUMAN - SYTL1_HUMAN; TR11B_HUMAN - RAGE_HUMAN - NCF1_HUMAN - SYTL1_HUMAN; TR11B_HUMAN - SRC_HUMAN - NCF1_HUMAN - SYTL1_HUMAN; TR11B_HUMAN - TGFB1_HUMAN - NCF1_HUMAN - SYTL1_HUMAN; TR11B_HUMAN - TGFB1_HUMAN - NCF2_HUMAN - SYTL1_HUMAN; TR11B_HUMAN - TNFA_HUMAN - NCF1_HUMAN - SYTL1_HUMAN; TR11B_HUMAN - TNFA_HUMAN - NCF2_HUMAN - SYTL1_HUMAN; TR11B_HUMAN - TNFL6_HUMAN - NCF1_HUMAN - SYTL1_HUMAN; TR11B_HUMAN - VCAM1_HUMAN - NCF1_HUMAN - SYTL1_HUMAN; TR11B_HUMAN - VEGFA_HUMAN - NCF1_HUMAN - SYTL1_HUMAN	1000000	1	1	NA
3:186445052:G_T	3:186445052:G_T:P50591	0.44311	trans	5.1e-43	Q96DX8	RTP4_HUMAN	RTP4	Receptor-transporting protein 4	ENSG00000136514	641068	641068	17	TRAIL	P50591	TNF10_HUMAN	TNFSF10	Tumor necrosis factor ligand superfamily member 10	14203878	2	29	4	28	TNF10_HUMAN - CBP_HUMAN - CREB1_HUMAN - OPRM_HUMAN - RTP4_HUMAN; TNF10_HUMAN - CUL3_HUMAN - ARRB1_HUMAN - OPRD_HUMAN - RTP4_HUMAN; TNF10_HUMAN - CUL3_HUMAN - ARRB1_HUMAN - OPRM_HUMAN - RTP4_HUMAN; TNF10_HUMAN - CUL3_HUMAN - ARRB2_HUMAN - OPRD_HUMAN - RTP4_HUMAN; TNF10_HUMAN - CUL3_HUMAN - ARRB2_HUMAN - OPRM_HUMAN - RTP4_HUMAN; TNF10_HUMAN - CUL3_HUMAN - CSN5_HUMAN - OPRM_HUMAN - RTP4_HUMAN; TNF10_HUMAN - FOXO3_HUMAN - CREB1_HUMAN - OPRM_HUMAN - RTP4_HUMAN; TNF10_HUMAN - HDAC1_HUMAN - CREB1_HUMAN - OPRM_HUMAN - RTP4_HUMAN; TNF10_HUMAN - HDAC2_HUMAN - CREB1_HUMAN - OPRM_HUMAN - RTP4_HUMAN; TNF10_HUMAN - HDAC3_HUMAN - SIAH2_HUMAN - OPRM_HUMAN - RTP4_HUMAN; TNF10_HUMAN - HDAC4_HUMAN - CREB1_HUMAN - OPRM_HUMAN - RTP4_HUMAN; TNF10_HUMAN - HDAC4_HUMAN - GBB1_HUMAN - OPRD_HUMAN - RTP4_HUMAN; TNF10_HUMAN - HDAC4_HUMAN - GBB1_HUMAN - OPRM_HUMAN - RTP4_HUMAN; TNF10_HUMAN - HDAC5_HUMAN - CREB1_HUMAN - OPRM_HUMAN - RTP4_HUMAN; TNF10_HUMAN - HDAC5_HUMAN - GBB1_HUMAN - OPRD_HUMAN - RTP4_HUMAN; TNF10_HUMAN - HDAC5_HUMAN - GBB1_HUMAN - OPRM_HUMAN - RTP4_HUMAN; TNF10_HUMAN - PAK1_HUMAN - FLNA_HUMAN - OPRM_HUMAN - RTP4_HUMAN; TNF10_HUMAN - PAK1_HUMAN - GBB1_HUMAN - OPRD_HUMAN - RTP4_HUMAN; TNF10_HUMAN - PAK1_HUMAN - GBB1_HUMAN - OPRM_HUMAN - RTP4_HUMAN; TNF10_HUMAN - PAK1_HUMAN - GBB2_HUMAN - OPRD_HUMAN - RTP4_HUMAN; TNF10_HUMAN - PK3CB_HUMAN - GBB1_HUMAN - OPRD_HUMAN - RTP4_HUMAN; TNF10_HUMAN - PK3CB_HUMAN - GBB1_HUMAN - OPRM_HUMAN - RTP4_HUMAN; TNF10_HUMAN - RAC1_HUMAN - CALM1_HUMAN - OPRM_HUMAN - RTP4_HUMAN; TNF10_HUMAN - SP1_HUMAN - CREB1_HUMAN - OPRM_HUMAN - RTP4_HUMAN; TNF10_HUMAN - TRAF2_HUMAN - CREB1_HUMAN - OPRM_HUMAN - RTP4_HUMAN; TNF10_HUMAN - TRAF2_HUMAN - CSN5_HUMAN - OPRM_HUMAN - RTP4_HUMAN; TNF10_HUMAN - TRAF2_HUMAN - FLNA_HUMAN - OPRM_HUMAN - RTP4_HUMAN; TNF10_HUMAN - TRAF2_HUMAN - SIAH2_HUMAN - OPRM_HUMAN - RTP4_HUMAN	1000000	0.99973	1	6	116	3	53	TNF10_HUMAN - CCL20_HUMAN - IFIT1_HUMAN - RTP4_HUMAN; TNF10_HUMAN - CCL2_HUMAN - ISG15_HUMAN - RTP4_HUMAN; TNF10_HUMAN - CCL5_HUMAN - IFIT1_HUMAN - RTP4_HUMAN; TNF10_HUMAN - CCL5_HUMAN - ISG15_HUMAN - RTP4_HUMAN; TNF10_HUMAN - CCL5_HUMAN - OASL_HUMAN - RTP4_HUMAN; TNF10_HUMAN - CCL8_HUMAN - IFIT1_HUMAN - RTP4_HUMAN; TNF10_HUMAN - CD4_HUMAN - ISG15_HUMAN - RTP4_HUMAN; TNF10_HUMAN - CXL10_HUMAN - IFI44_HUMAN - RTP4_HUMAN; TNF10_HUMAN - CXL10_HUMAN - IFIT1_HUMAN - RTP4_HUMAN; TNF10_HUMAN - CXL10_HUMAN - ISG15_HUMAN - RTP4_HUMAN; TNF10_HUMAN - CXL10_HUMAN - OASL_HUMAN - RTP4_HUMAN; TNF10_HUMAN - CXL10_HUMAN - UBP18_HUMAN - RTP4_HUMAN; TNF10_HUMAN - IFI27_HUMAN - IFI44_HUMAN - RTP4_HUMAN; TNF10_HUMAN - IFI27_HUMAN - IFIT1_HUMAN - RTP4_HUMAN; TNF10_HUMAN - IFI27_HUMAN - ISG15_HUMAN - RTP4_HUMAN; TNF10_HUMAN - IFI27_HUMAN - OASL_HUMAN - RTP4_HUMAN; TNF10_HUMAN - IFI27_HUMAN - UBP18_HUMAN - RTP4_HUMAN; TNF10_HUMAN - IFNB_HUMAN - IFI44_HUMAN - RTP4_HUMAN; TNF10_HUMAN - IFNB_HUMAN - IFIT1_HUMAN - RTP4_HUMAN; TNF10_HUMAN - IFNB_HUMAN - ISG15_HUMAN - RTP4_HUMAN; TNF10_HUMAN - IFNB_HUMAN - OASL_HUMAN - RTP4_HUMAN; TNF10_HUMAN - IFNB_HUMAN - UBP18_HUMAN - RTP4_HUMAN; TNF10_HUMAN - IFNG_HUMAN - IFIT1_HUMAN - RTP4_HUMAN; TNF10_HUMAN - IFNG_HUMAN - ISG15_HUMAN - RTP4_HUMAN; TNF10_HUMAN - IFNG_HUMAN - UBP18_HUMAN - RTP4_HUMAN; TNF10_HUMAN - IKBA_HUMAN - ISG15_HUMAN - RTP4_HUMAN; TNF10_HUMAN - IL1B_HUMAN - IFIT1_HUMAN - RTP4_HUMAN; TNF10_HUMAN - IL1B_HUMAN - ISG15_HUMAN - RTP4_HUMAN; TNF10_HUMAN - IL6_HUMAN - IFIT1_HUMAN - RTP4_HUMAN; TNF10_HUMAN - IL6_HUMAN - ISG15_HUMAN - RTP4_HUMAN; TNF10_HUMAN - IL8_HUMAN - IFIT1_HUMAN - RTP4_HUMAN; TNF10_HUMAN - IL8_HUMAN - ISG15_HUMAN - RTP4_HUMAN; TNF10_HUMAN - NFKB1_HUMAN - ISG15_HUMAN - RTP4_HUMAN; TNF10_HUMAN - P53_HUMAN - ISG15_HUMAN - RTP4_HUMAN; TNF10_HUMAN - PGSF1_HUMAN - IFIT1_HUMAN - RTP4_HUMAN; TNF10_HUMAN - PGSF1_HUMAN - ISG15_HUMAN - RTP4_HUMAN; TNF10_HUMAN - PGSF1_HUMAN - UBP18_HUMAN - RTP4_HUMAN; TNF10_HUMAN - STAT1_HUMAN - DDX60_HUMAN - RTP4_HUMAN; TNF10_HUMAN - STAT1_HUMAN - IFI44_HUMAN - RTP4_HUMAN; TNF10_HUMAN - STAT1_HUMAN - IFIT1_HUMAN - RTP4_HUMAN; TNF10_HUMAN - STAT1_HUMAN - ISG15_HUMAN - RTP4_HUMAN; TNF10_HUMAN - STAT1_HUMAN - OASL_HUMAN - RTP4_HUMAN; TNF10_HUMAN - STAT1_HUMAN - UBP18_HUMAN - RTP4_HUMAN; TNF10_HUMAN - TF65_HUMAN - ISG15_HUMAN - RTP4_HUMAN; TNF10_HUMAN - TLR9_HUMAN - IFIT1_HUMAN - RTP4_HUMAN; TNF10_HUMAN - TLR9_HUMAN - ISG15_HUMAN - RTP4_HUMAN; TNF10_HUMAN - TNFA_HUMAN - IFIT1_HUMAN - RTP4_HUMAN; TNF10_HUMAN - TNFA_HUMAN - ISG15_HUMAN - RTP4_HUMAN; TNF10_HUMAN - UBC_HUMAN - ISG15_HUMAN - RTP4_HUMAN; TNF10_HUMAN - UBC_HUMAN - OASL_HUMAN - RTP4_HUMAN; TNF10_HUMAN - UBC_HUMAN - UBP18_HUMAN - RTP4_HUMAN; TNF10_HUMAN - XAF1_HUMAN - IFIT1_HUMAN - RTP4_HUMAN; TNF10_HUMAN - XAF1_HUMAN - OASL_HUMAN - RTP4_HUMAN	1000000	0.999961	1	8	131	3	61	TNF10_HUMAN - CBP_HUMAN - IFIT1_HUMAN - RTP4_HUMAN; TNF10_HUMAN - CCL20_HUMAN - IFIT1_HUMAN - RTP4_HUMAN; TNF10_HUMAN - CCL2_HUMAN - ISG15_HUMAN - RTP4_HUMAN; TNF10_HUMAN - CCL5_HUMAN - IFIT1_HUMAN - RTP4_HUMAN; TNF10_HUMAN - CCL5_HUMAN - ISG15_HUMAN - RTP4_HUMAN; TNF10_HUMAN - CCL5_HUMAN - OASL_HUMAN - RTP4_HUMAN; TNF10_HUMAN - CCL8_HUMAN - IFIT1_HUMAN - RTP4_HUMAN; TNF10_HUMAN - CD4_HUMAN - ISG15_HUMAN - RTP4_HUMAN; TNF10_HUMAN - CXL10_HUMAN - IFI44_HUMAN - RTP4_HUMAN; TNF10_HUMAN - CXL10_HUMAN - IFIT1_HUMAN - RTP4_HUMAN; TNF10_HUMAN - CXL10_HUMAN - ISG15_HUMAN - RTP4_HUMAN; TNF10_HUMAN - CXL10_HUMAN - OASL_HUMAN - RTP4_HUMAN; TNF10_HUMAN - CXL10_HUMAN - UBP18_HUMAN - RTP4_HUMAN; TNF10_HUMAN - IFI27_HUMAN - IFI44_HUMAN - RTP4_HUMAN; TNF10_HUMAN - IFI27_HUMAN - IFIT1_HUMAN - RTP4_HUMAN; TNF10_HUMAN - IFI27_HUMAN - ISG15_HUMAN - RTP4_HUMAN; TNF10_HUMAN - IFI27_HUMAN - OASL_HUMAN - RTP4_HUMAN; TNF10_HUMAN - IFI27_HUMAN - UBP18_HUMAN - RTP4_HUMAN; TNF10_HUMAN - IFNB_HUMAN - IFI44_HUMAN - RTP4_HUMAN; TNF10_HUMAN - IFNB_HUMAN - IFIT1_HUMAN - RTP4_HUMAN; TNF10_HUMAN - IFNB_HUMAN - ISG15_HUMAN - RTP4_HUMAN; TNF10_HUMAN - IFNB_HUMAN - OASL_HUMAN - RTP4_HUMAN; TNF10_HUMAN - IFNB_HUMAN - UBP18_HUMAN - RTP4_HUMAN; TNF10_HUMAN - IFNG_HUMAN - IFIT1_HUMAN - RTP4_HUMAN; TNF10_HUMAN - IFNG_HUMAN - ISG15_HUMAN - RTP4_HUMAN; TNF10_HUMAN - IFNG_HUMAN - UBP18_HUMAN - RTP4_HUMAN; TNF10_HUMAN - IKBA_HUMAN - ISG15_HUMAN - RTP4_HUMAN; TNF10_HUMAN - IKKA_HUMAN - UBP18_HUMAN - RTP4_HUMAN; TNF10_HUMAN - IL1B_HUMAN - IFIT1_HUMAN - RTP4_HUMAN; TNF10_HUMAN - IL1B_HUMAN - ISG15_HUMAN - RTP4_HUMAN; TNF10_HUMAN - IL6_HUMAN - IFIT1_HUMAN - RTP4_HUMAN; TNF10_HUMAN - IL6_HUMAN - ISG15_HUMAN - RTP4_HUMAN; TNF10_HUMAN - IL8_HUMAN - IFIT1_HUMAN - RTP4_HUMAN; TNF10_HUMAN - IL8_HUMAN - ISG15_HUMAN - RTP4_HUMAN; TNF10_HUMAN - MK03_HUMAN - ISG15_HUMAN - RTP4_HUMAN; TNF10_HUMAN - MK03_HUMAN - OPRM_HUMAN - RTP4_HUMAN; TNF10_HUMAN - NFKB1_HUMAN - ISG15_HUMAN - RTP4_HUMAN; TNF10_HUMAN - P53_HUMAN - ISG15_HUMAN - RTP4_HUMAN; TNF10_HUMAN - PGSF1_HUMAN - IFIT1_HUMAN - RTP4_HUMAN; TNF10_HUMAN - PGSF1_HUMAN - ISG15_HUMAN - RTP4_HUMAN; TNF10_HUMAN - PGSF1_HUMAN - UBP18_HUMAN - RTP4_HUMAN; TNF10_HUMAN - SOCS3_HUMAN - ISG15_HUMAN - RTP4_HUMAN; TNF10_HUMAN - SOCS3_HUMAN - UBP18_HUMAN - RTP4_HUMAN; TNF10_HUMAN - SP3_HUMAN - OPRM_HUMAN - RTP4_HUMAN; TNF10_HUMAN - STAT1_HUMAN - DDX60_HUMAN - RTP4_HUMAN; TNF10_HUMAN - STAT1_HUMAN - IFI44_HUMAN - RTP4_HUMAN; TNF10_HUMAN - STAT1_HUMAN - IFIT1_HUMAN - RTP4_HUMAN; TNF10_HUMAN - STAT1_HUMAN - ISG15_HUMAN - RTP4_HUMAN; TNF10_HUMAN - STAT1_HUMAN - OASL_HUMAN - RTP4_HUMAN; TNF10_HUMAN - STAT1_HUMAN - UBP18_HUMAN - RTP4_HUMAN; TNF10_HUMAN - TF65_HUMAN - IFIT1_HUMAN - RTP4_HUMAN; TNF10_HUMAN - TF65_HUMAN - ISG15_HUMAN - RTP4_HUMAN; TNF10_HUMAN - TLR9_HUMAN - IFIT1_HUMAN - RTP4_HUMAN; TNF10_HUMAN - TLR9_HUMAN - ISG15_HUMAN - RTP4_HUMAN; TNF10_HUMAN - TNFA_HUMAN - IFIT1_HUMAN - RTP4_HUMAN; TNF10_HUMAN - TNFA_HUMAN - ISG15_HUMAN - RTP4_HUMAN; TNF10_HUMAN - UBC_HUMAN - ISG15_HUMAN - RTP4_HUMAN; TNF10_HUMAN - UBC_HUMAN - OASL_HUMAN - RTP4_HUMAN; TNF10_HUMAN - UBC_HUMAN - UBP18_HUMAN - RTP4_HUMAN; TNF10_HUMAN - XAF1_HUMAN - IFIT1_HUMAN - RTP4_HUMAN; TNF10_HUMAN - XAF1_HUMAN - OASL_HUMAN - RTP4_HUMAN	1000000	0.999999	1	NA
3:47220341:C_T	3:47220341:C_T:Q13219	0.025161	trans	9.8e-09	Q6ZNJ1	NBEL2_HUMAN	NBEAL2	Neurobeachin-like protein 2	ENSG00000160796	169148	169148	4	PAPPA	Q13219	PAPP1_HUMAN	PAPPA	Pappalysin-1		3	8	4	1	PAPP1_HUMAN - H2AX_HUMAN - 1433Z_HUMAN - DOCK7_HUMAN - NBEL2_HUMAN	1000000	0.999731	1	5	42	4	45	PAPP1_HUMAN - CD40L_HUMAN - CD34_HUMAN - GFI1B_HUMAN - NBEL2_HUMAN; PAPP1_HUMAN - CD40L_HUMAN - GRAB_HUMAN - UN13D_HUMAN - NBEL2_HUMAN; PAPP1_HUMAN - CD40L_HUMAN - LAMP1_HUMAN - LYST_HUMAN - NBEL2_HUMAN; PAPP1_HUMAN - CD40L_HUMAN - LAMP1_HUMAN - UN13D_HUMAN - NBEL2_HUMAN; PAPP1_HUMAN - CD40L_HUMAN - PERF_HUMAN - LYST_HUMAN - NBEL2_HUMAN; PAPP1_HUMAN - CD40L_HUMAN - PERF_HUMAN - UN13D_HUMAN - NBEL2_HUMAN; PAPP1_HUMAN - CD40L_HUMAN - SH21A_HUMAN - LYST_HUMAN - NBEL2_HUMAN; PAPP1_HUMAN - CD40L_HUMAN - SH21A_HUMAN - UN13D_HUMAN - NBEL2_HUMAN; PAPP1_HUMAN - CRP_HUMAN - CD34_HUMAN - GFI1B_HUMAN - NBEL2_HUMAN; PAPP1_HUMAN - EGLN_HUMAN - CD34_HUMAN - GFI1B_HUMAN - NBEL2_HUMAN; PAPP1_HUMAN - EGLN_HUMAN - GATA1_HUMAN - GFI1B_HUMAN - NBEL2_HUMAN; PAPP1_HUMAN - EGLN_HUMAN - GATA2_HUMAN - GFI1B_HUMAN - NBEL2_HUMAN; PAPP1_HUMAN - FCGR1_HUMAN - CD34_HUMAN - GFI1B_HUMAN - NBEL2_HUMAN; PAPP1_HUMAN - FETA_HUMAN - CD34_HUMAN - GFI1B_HUMAN - NBEL2_HUMAN; PAPP1_HUMAN - IBP5_HUMAN - FHL2_HUMAN - UN13D_HUMAN - NBEL2_HUMAN; PAPP1_HUMAN - IGF1R_HUMAN - XIAP_HUMAN - UN13D_HUMAN - NBEL2_HUMAN; PAPP1_HUMAN - IGF1_HUMAN - CD34_HUMAN - GFI1B_HUMAN - NBEL2_HUMAN; PAPP1_HUMAN - IGF2_HUMAN - CD34_HUMAN - GFI1B_HUMAN - NBEL2_HUMAN; PAPP1_HUMAN - IL6_HUMAN - CD34_HUMAN - GFI1B_HUMAN - NBEL2_HUMAN; PAPP1_HUMAN - IL6_HUMAN - GATA1_HUMAN - GFI1B_HUMAN - NBEL2_HUMAN; PAPP1_HUMAN - IL6_HUMAN - GRAB_HUMAN - UN13D_HUMAN - NBEL2_HUMAN; PAPP1_HUMAN - IL6_HUMAN - LAMP1_HUMAN - LYST_HUMAN - NBEL2_HUMAN; PAPP1_HUMAN - IL6_HUMAN - LAMP1_HUMAN - UN13D_HUMAN - NBEL2_HUMAN; PAPP1_HUMAN - IL6_HUMAN - PERF_HUMAN - LYST_HUMAN - NBEL2_HUMAN; PAPP1_HUMAN - IL6_HUMAN - PERF_HUMAN - UN13D_HUMAN - NBEL2_HUMAN; PAPP1_HUMAN - IL6_HUMAN - SPI1_HUMAN - GFI1B_HUMAN - NBEL2_HUMAN; PAPP1_HUMAN - IL6_HUMAN - XIAP_HUMAN - UN13D_HUMAN - NBEL2_HUMAN; PAPP1_HUMAN - MMP9_HUMAN - CD34_HUMAN - GFI1B_HUMAN - NBEL2_HUMAN; PAPP1_HUMAN - MMP9_HUMAN - XIAP_HUMAN - UN13D_HUMAN - NBEL2_HUMAN; PAPP1_HUMAN - PERM_HUMAN - BGLR_HUMAN - LYST_HUMAN - NBEL2_HUMAN; PAPP1_HUMAN - PERM_HUMAN - CD34_HUMAN - GFI1B_HUMAN - NBEL2_HUMAN; PAPP1_HUMAN - PERM_HUMAN - RUNX1_HUMAN - GFI1B_HUMAN - NBEL2_HUMAN; PAPP1_HUMAN - PERM_HUMAN - SPI1_HUMAN - GFI1B_HUMAN - NBEL2_HUMAN; PAPP1_HUMAN - PLGF_HUMAN - CD34_HUMAN - GFI1B_HUMAN - NBEL2_HUMAN; PAPP1_HUMAN - PRG2_HUMAN - GATA1_HUMAN - GFI1B_HUMAN - NBEL2_HUMAN; PAPP1_HUMAN - PRG2_HUMAN - SPI1_HUMAN - GFI1B_HUMAN - NBEL2_HUMAN; PAPP1_HUMAN - SP1_HUMAN - GATA1_HUMAN - GFI1B_HUMAN - NBEL2_HUMAN; PAPP1_HUMAN - SP1_HUMAN - GATA2_HUMAN - GFI1B_HUMAN - NBEL2_HUMAN; PAPP1_HUMAN - SP1_HUMAN - KDM1A_HUMAN - GFI1B_HUMAN - NBEL2_HUMAN; PAPP1_HUMAN - SP1_HUMAN - RUNX1_HUMAN - GFI1B_HUMAN - NBEL2_HUMAN; PAPP1_HUMAN - SP1_HUMAN - SPI1_HUMAN - GFI1B_HUMAN - NBEL2_HUMAN; PAPP1_HUMAN - SP1_HUMAN - TCF15_HUMAN - LYST_HUMAN - NBEL2_HUMAN; PAPP1_HUMAN - SP1_HUMAN - XIAP_HUMAN - UN13D_HUMAN - NBEL2_HUMAN; PAPP1_HUMAN - VGFR1_HUMAN - CD34_HUMAN - GFI1B_HUMAN - NBEL2_HUMAN; PAPP1_HUMAN - VGFR1_HUMAN - TAL1_HUMAN - GFI1B_HUMAN - NBEL2_HUMAN	1000000	1	1	8	45	3	1	PAPP1_HUMAN - TNNI3_HUMAN - LYST_HUMAN - NBEL2_HUMAN	1000000	0.999456	1	NA
12:57140506:A_G	12:57140506:A_G:P03956	0.051713	trans	4.6e-11	Q9BQ15	SOSB1_HUMAN	NABP2	SOSS complex subunit B1	ENSG00000139579	516868	516868	37	MMP-1	P03956	MMP1_HUMAN	MMP1	Interstitial collagenase		14	33	3	5	MMP1_HUMAN - FOS_HUMAN - EP300_HUMAN - SOSB1_HUMAN; MMP1_HUMAN - FOS_HUMAN - P53_HUMAN - SOSB1_HUMAN; MMP1_HUMAN - JUN_HUMAN - CDN1A_HUMAN - SOSB1_HUMAN; MMP1_HUMAN - JUN_HUMAN - EP300_HUMAN - SOSB1_HUMAN; MMP1_HUMAN - JUN_HUMAN - P53_HUMAN - SOSB1_HUMAN	1000000	0.999731	1	6	255	3	4	MMP1_HUMAN - P53_HUMAN - MRE11_HUMAN - SOSB1_HUMAN; MMP1_HUMAN - P53_HUMAN - RFA1_HUMAN - SOSB1_HUMAN; MMP1_HUMAN - PCNA_HUMAN - MRE11_HUMAN - SOSB1_HUMAN; MMP1_HUMAN - PCNA_HUMAN - RFA1_HUMAN - SOSB1_HUMAN	1000000	0.999999	1	17	266	2	1	MMP1_HUMAN - P53_HUMAN - SOSB1_HUMAN	1000000	0.705122	1	NA
19:54753202:C_T	19:54753202:C_T:P09237	0.712716	trans	9.3e-09	Q6ZN06	ZN813_HUMAN	ZNF813	Zinc finger protein 813	ENSG00000198346	746252	746252	49	MMP-7	P09237	MMP7_HUMAN	MMP7	Matrilysin		14	32	3	17	MMP7_HUMAN - CCND1_HUMAN - RB_HUMAN - ZN813_HUMAN; MMP7_HUMAN - CCND2_HUMAN - RB_HUMAN - ZN813_HUMAN; MMP7_HUMAN - CCND3_HUMAN - RB_HUMAN - ZN813_HUMAN; MMP7_HUMAN - FOS_HUMAN - RB_HUMAN - ZN813_HUMAN; MMP7_HUMAN - FOS_HUMAN - SMAD3_HUMAN - ZN813_HUMAN; MMP7_HUMAN - FOS_HUMAN - SMAD4_HUMAN - ZN813_HUMAN; MMP7_HUMAN - FOS_HUMAN - SNF5_HUMAN - ZN813_HUMAN; MMP7_HUMAN - JUN_HUMAN - RB_HUMAN - ZN813_HUMAN; MMP7_HUMAN - JUN_HUMAN - SMAD2_HUMAN - ZN813_HUMAN; MMP7_HUMAN - JUN_HUMAN - SMAD3_HUMAN - ZN813_HUMAN; MMP7_HUMAN - JUN_HUMAN - SMAD4_HUMAN - ZN813_HUMAN; MMP7_HUMAN - JUN_HUMAN - SNF5_HUMAN - ZN813_HUMAN; MMP7_HUMAN - MYC_HUMAN - HNRPD_HUMAN - ZN813_HUMAN; MMP7_HUMAN - MYC_HUMAN - RB_HUMAN - ZN813_HUMAN; MMP7_HUMAN - MYC_HUMAN - SMAD2_HUMAN - ZN813_HUMAN; MMP7_HUMAN - MYC_HUMAN - SMAD3_HUMAN - ZN813_HUMAN; MMP7_HUMAN - MYC_HUMAN - SNF5_HUMAN - ZN813_HUMAN	1000000	0.999732	1		160		0					14	175	2	1	MMP7_HUMAN - SMAD4_HUMAN - ZN813_HUMAN	1000000	0.479647	1	NA
7:2446680:A_T	7:2446680:A_T:Q13219	0.553183	trans	8.3e-10	Q8NES3	LFNG_HUMAN	LFNG	Beta-1,3-N-acetylglucosaminyltransferase lunatic fringe	ENSG00000106003	105483	105483	4	PAPPA	Q13219	PAPP1_HUMAN	PAPPA	Pappalysin-1		3	8	4	25	PAPP1_HUMAN - H2AX_HUMAN - APBB1_HUMAN - NOTC1_HUMAN - LFNG_HUMAN; PAPP1_HUMAN - H2AX_HUMAN - ATM_HUMAN - NOTC1_HUMAN - LFNG_HUMAN; PAPP1_HUMAN - H2AX_HUMAN - CBP_HUMAN - NOTC1_HUMAN - LFNG_HUMAN; PAPP1_HUMAN - H2AX_HUMAN - CBP_HUMAN - NOTC2_HUMAN - LFNG_HUMAN; PAPP1_HUMAN - H2AX_HUMAN - EP300_HUMAN - NOTC1_HUMAN - LFNG_HUMAN; PAPP1_HUMAN - H2AX_HUMAN - EP300_HUMAN - NOTC2_HUMAN - LFNG_HUMAN; PAPP1_HUMAN - H2AX_HUMAN - HDAC2_HUMAN - NOTC1_HUMAN - LFNG_HUMAN; PAPP1_HUMAN - H2AX_HUMAN - HDAC2_HUMAN - NOTC2_HUMAN - LFNG_HUMAN; PAPP1_HUMAN - H2AX_HUMAN - HIF1A_HUMAN - NOTC1_HUMAN - LFNG_HUMAN; PAPP1_HUMAN - H2AX_HUMAN - KAT2A_HUMAN - NOTC1_HUMAN - LFNG_HUMAN; PAPP1_HUMAN - H2AX_HUMAN - KAT2A_HUMAN - NOTC2_HUMAN - LFNG_HUMAN; PAPP1_HUMAN - H2AX_HUMAN - KAT2B_HUMAN - NOTC1_HUMAN - LFNG_HUMAN; PAPP1_HUMAN - H2AX_HUMAN - KAT2B_HUMAN - NOTC2_HUMAN - LFNG_HUMAN; PAPP1_HUMAN - H2AX_HUMAN - KAT5_HUMAN - NOTC1_HUMAN - LFNG_HUMAN; PAPP1_HUMAN - H2AX_HUMAN - LIRB2_HUMAN - NOTC1_HUMAN - LFNG_HUMAN; PAPP1_HUMAN - H2AX_HUMAN - NBN_HUMAN - NOTC1_HUMAN - LFNG_HUMAN; PAPP1_HUMAN - H2AX_HUMAN - PRKDC_HUMAN - NOTC1_HUMAN - LFNG_HUMAN; PAPP1_HUMAN - H2AX_HUMAN - RBBP4_HUMAN - NOTC1_HUMAN - LFNG_HUMAN; PAPP1_HUMAN - H2AX_HUMAN - RBBP4_HUMAN - NOTC2_HUMAN - LFNG_HUMAN; PAPP1_HUMAN - H2AX_HUMAN - SMCA4_HUMAN - NOTC1_HUMAN - LFNG_HUMAN; PAPP1_HUMAN - H2AX_HUMAN - TRAF6_HUMAN - NOTC1_HUMAN - LFNG_HUMAN; PAPP1_HUMAN - H2AX_HUMAN - TRAF6_HUMAN - NOTC2_HUMAN - LFNG_HUMAN; PAPP1_HUMAN - IGF1_HUMAN - NOV_HUMAN - NOTC1_HUMAN - LFNG_HUMAN; PAPP1_HUMAN - IGF2_HUMAN - NOV_HUMAN - NOTC1_HUMAN - LFNG_HUMAN; PAPP1_HUMAN - PLMN_HUMAN - A4_HUMAN - NOTC1_HUMAN - LFNG_HUMAN	1000000	0.999733	1	32	42	3	48	PAPP1_HUMAN - A2MG_HUMAN - EGF_HUMAN - LFNG_HUMAN; PAPP1_HUMAN - ADA12_HUMAN - EGF_HUMAN - LFNG_HUMAN; PAPP1_HUMAN - CRP_HUMAN - DLL1_HUMAN - LFNG_HUMAN; PAPP1_HUMAN - EGLN_HUMAN - BMP4_HUMAN - LFNG_HUMAN; PAPP1_HUMAN - EGLN_HUMAN - EGF_HUMAN - LFNG_HUMAN; PAPP1_HUMAN - EGLN_HUMAN - JAG1_HUMAN - LFNG_HUMAN; PAPP1_HUMAN - EGLN_HUMAN - NOTC1_HUMAN - LFNG_HUMAN; PAPP1_HUMAN - FETA_HUMAN - EGF_HUMAN - LFNG_HUMAN; PAPP1_HUMAN - IBP1_HUMAN - EGF_HUMAN - LFNG_HUMAN; PAPP1_HUMAN - IBP2_HUMAN - EGF_HUMAN - LFNG_HUMAN; PAPP1_HUMAN - IBP3_HUMAN - EGF_HUMAN - LFNG_HUMAN; PAPP1_HUMAN - IBP4_HUMAN - EGF_HUMAN - LFNG_HUMAN; PAPP1_HUMAN - IBP5_HUMAN - EGF_HUMAN - LFNG_HUMAN; PAPP1_HUMAN - IGF1R_HUMAN - EGF_HUMAN - LFNG_HUMAN; PAPP1_HUMAN - IGF1R_HUMAN - NOTC1_HUMAN - LFNG_HUMAN; PAPP1_HUMAN - IGF1_HUMAN - BMP4_HUMAN - LFNG_HUMAN; PAPP1_HUMAN - IGF1_HUMAN - DLL4_HUMAN - LFNG_HUMAN; PAPP1_HUMAN - IGF1_HUMAN - EGF_HUMAN - LFNG_HUMAN; PAPP1_HUMAN - IGF1_HUMAN - FGF10_HUMAN - LFNG_HUMAN; PAPP1_HUMAN - IGF2_HUMAN - BMP4_HUMAN - LFNG_HUMAN; PAPP1_HUMAN - IGF2_HUMAN - EGF_HUMAN - LFNG_HUMAN; PAPP1_HUMAN - IL6_HUMAN - BMP4_HUMAN - LFNG_HUMAN; PAPP1_HUMAN - IL6_HUMAN - EGF_HUMAN - LFNG_HUMAN; PAPP1_HUMAN - IL6_HUMAN - JAG1_HUMAN - LFNG_HUMAN; PAPP1_HUMAN - IL6_HUMAN - NOTC1_HUMAN - LFNG_HUMAN; PAPP1_HUMAN - IL6_HUMAN - NOTC2_HUMAN - LFNG_HUMAN; PAPP1_HUMAN - INHBE_HUMAN - BMP4_HUMAN - LFNG_HUMAN; PAPP1_HUMAN - INHBE_HUMAN - EGF_HUMAN - LFNG_HUMAN; PAPP1_HUMAN - INHBE_HUMAN - FGF10_HUMAN - LFNG_HUMAN; PAPP1_HUMAN - INHBE_HUMAN - FGF8_HUMAN - LFNG_HUMAN; PAPP1_HUMAN - INHBE_HUMAN - PAX2_HUMAN - LFNG_HUMAN; PAPP1_HUMAN - INHBE_HUMAN - TBX6_HUMAN - LFNG_HUMAN; PAPP1_HUMAN - INHBE_HUMAN - WNT3A_HUMAN - LFNG_HUMAN; PAPP1_HUMAN - LSHR_HUMAN - EGF_HUMAN - LFNG_HUMAN; PAPP1_HUMAN - MMP9_HUMAN - BMP4_HUMAN - LFNG_HUMAN; PAPP1_HUMAN - MMP9_HUMAN - EGF_HUMAN - LFNG_HUMAN; PAPP1_HUMAN - MMP9_HUMAN - HEY1_HUMAN - LFNG_HUMAN; PAPP1_HUMAN - MMP9_HUMAN - NOTC1_HUMAN - LFNG_HUMAN; PAPP1_HUMAN - MMP9_HUMAN - WNT3A_HUMAN - LFNG_HUMAN; PAPP1_HUMAN - PLGF_HUMAN - EGF_HUMAN - LFNG_HUMAN; PAPP1_HUMAN - SP1_HUMAN - EGF_HUMAN - LFNG_HUMAN; PAPP1_HUMAN - SP1_HUMAN - SUH_HUMAN - LFNG_HUMAN; PAPP1_HUMAN - TNNT2_HUMAN - BMP4_HUMAN - LFNG_HUMAN; PAPP1_HUMAN - TNNT2_HUMAN - MESP1_HUMAN - LFNG_HUMAN; PAPP1_HUMAN - VGFR1_HUMAN - DLL4_HUMAN - LFNG_HUMAN; PAPP1_HUMAN - VGFR1_HUMAN - EGF_HUMAN - LFNG_HUMAN; PAPP1_HUMAN - VGFR1_HUMAN - JAG1_HUMAN - LFNG_HUMAN; PAPP1_HUMAN - VGFR1_HUMAN - NOTC1_HUMAN - LFNG_HUMAN	1000000	1	1	32	45	3	50	PAPP1_HUMAN - A2MG_HUMAN - EGF_HUMAN - LFNG_HUMAN; PAPP1_HUMAN - ADA12_HUMAN - EGF_HUMAN - LFNG_HUMAN; PAPP1_HUMAN - CRP_HUMAN - DLL1_HUMAN - LFNG_HUMAN; PAPP1_HUMAN - EGLN_HUMAN - BMP4_HUMAN - LFNG_HUMAN; PAPP1_HUMAN - EGLN_HUMAN - EGF_HUMAN - LFNG_HUMAN; PAPP1_HUMAN - EGLN_HUMAN - JAG1_HUMAN - LFNG_HUMAN; PAPP1_HUMAN - EGLN_HUMAN - NOTC1_HUMAN - LFNG_HUMAN; PAPP1_HUMAN - FETA_HUMAN - EGF_HUMAN - LFNG_HUMAN; PAPP1_HUMAN - IBP1_HUMAN - EGF_HUMAN - LFNG_HUMAN; PAPP1_HUMAN - IBP2_HUMAN - EGF_HUMAN - LFNG_HUMAN; PAPP1_HUMAN - IBP3_HUMAN - EGF_HUMAN - LFNG_HUMAN; PAPP1_HUMAN - IBP4_HUMAN - EGF_HUMAN - LFNG_HUMAN; PAPP1_HUMAN - IBP5_HUMAN - EGF_HUMAN - LFNG_HUMAN; PAPP1_HUMAN - IGF1R_HUMAN - EGF_HUMAN - LFNG_HUMAN; PAPP1_HUMAN - IGF1R_HUMAN - NOTC1_HUMAN - LFNG_HUMAN; PAPP1_HUMAN - IGF1_HUMAN - BMP4_HUMAN - LFNG_HUMAN; PAPP1_HUMAN - IGF1_HUMAN - DLL4_HUMAN - LFNG_HUMAN; PAPP1_HUMAN - IGF1_HUMAN - EGF_HUMAN - LFNG_HUMAN; PAPP1_HUMAN - IGF1_HUMAN - FGF10_HUMAN - LFNG_HUMAN; PAPP1_HUMAN - IGF2_HUMAN - BMP4_HUMAN - LFNG_HUMAN; PAPP1_HUMAN - IGF2_HUMAN - EGF_HUMAN - LFNG_HUMAN; PAPP1_HUMAN - IL6_HUMAN - BMP4_HUMAN - LFNG_HUMAN; PAPP1_HUMAN - IL6_HUMAN - EGF_HUMAN - LFNG_HUMAN; PAPP1_HUMAN - IL6_HUMAN - JAG1_HUMAN - LFNG_HUMAN; PAPP1_HUMAN - IL6_HUMAN - NOTC1_HUMAN - LFNG_HUMAN; PAPP1_HUMAN - IL6_HUMAN - NOTC2_HUMAN - LFNG_HUMAN; PAPP1_HUMAN - INHBE_HUMAN - BMP4_HUMAN - LFNG_HUMAN; PAPP1_HUMAN - INHBE_HUMAN - EGF_HUMAN - LFNG_HUMAN; PAPP1_HUMAN - INHBE_HUMAN - FGF10_HUMAN - LFNG_HUMAN; PAPP1_HUMAN - INHBE_HUMAN - FGF8_HUMAN - LFNG_HUMAN; PAPP1_HUMAN - INHBE_HUMAN - PAX2_HUMAN - LFNG_HUMAN; PAPP1_HUMAN - INHBE_HUMAN - TBX6_HUMAN - LFNG_HUMAN; PAPP1_HUMAN - INHBE_HUMAN - WNT3A_HUMAN - LFNG_HUMAN; PAPP1_HUMAN - LSHR_HUMAN - EGF_HUMAN - LFNG_HUMAN; PAPP1_HUMAN - MMP9_HUMAN - BMP4_HUMAN - LFNG_HUMAN; PAPP1_HUMAN - MMP9_HUMAN - EGF_HUMAN - LFNG_HUMAN; PAPP1_HUMAN - MMP9_HUMAN - HEY1_HUMAN - LFNG_HUMAN; PAPP1_HUMAN - MMP9_HUMAN - NOTC1_HUMAN - LFNG_HUMAN; PAPP1_HUMAN - MMP9_HUMAN - WNT3A_HUMAN - LFNG_HUMAN; PAPP1_HUMAN - PLGF_HUMAN - EGF_HUMAN - LFNG_HUMAN; PAPP1_HUMAN - SP1_HUMAN - EGF_HUMAN - LFNG_HUMAN; PAPP1_HUMAN - SP1_HUMAN - SRRT_HUMAN - LFNG_HUMAN; PAPP1_HUMAN - SP1_HUMAN - SUH_HUMAN - LFNG_HUMAN; PAPP1_HUMAN - TNNT2_HUMAN - BMP4_HUMAN - LFNG_HUMAN; PAPP1_HUMAN - TNNT2_HUMAN - MESP1_HUMAN - LFNG_HUMAN; PAPP1_HUMAN - TNNT2_HUMAN - NOTC3_HUMAN - LFNG_HUMAN; PAPP1_HUMAN - VGFR1_HUMAN - DLL4_HUMAN - LFNG_HUMAN; PAPP1_HUMAN - VGFR1_HUMAN - EGF_HUMAN - LFNG_HUMAN; PAPP1_HUMAN - VGFR1_HUMAN - JAG1_HUMAN - LFNG_HUMAN; PAPP1_HUMAN - VGFR1_HUMAN - NOTC1_HUMAN - LFNG_HUMAN	1000000	1	1	NA
16:88575439:A_G	16:88575439:A_G:O94907	0.111747	trans	1.3e-08	P53602	MVD1_HUMAN	MVD	Diphosphomevalonate decarboxylase	ENSG00000167508	142904	142904	6	Dkk-1	O94907	DKK1_HUMAN	DKK1	Dickkopf-related protein 1		3	8	4	3	DKK1_HUMAN - LRP6_HUMAN - LRRK2_HUMAN - GRP75_HUMAN - MVD1_HUMAN; DKK1_HUMAN - MDFI_HUMAN - AAKB2_HUMAN - RACK1_HUMAN - MVD1_HUMAN; DKK1_HUMAN - MDFI_HUMAN - VHL_HUMAN - RACK1_HUMAN - MVD1_HUMAN	1000000	0.999734	1	14	181	2	1	DKK1_HUMAN - VEGFA_HUMAN - MVD1_HUMAN	1000000	0.638097	1	17	182	2	1	DKK1_HUMAN - VEGFA_HUMAN - MVD1_HUMAN	1000000	0.562563	1	NA
17:26694861:A_G	17:26694861:A_G:O14788	0.080978	trans	1.4e-22	P35228	NOS2_HUMAN	NOS2	Nitric oxide synthase, inducible	ENSG00000007171	567336	567336	33	TRANCE	O14788	TNF11_HUMAN	TNFSF11	Tumor necrosis factor ligand superfamily member 11		40	12	3	21	TNF11_HUMAN - BIRC2_HUMAN - ADRM1_HUMAN - NOS2_HUMAN; TNF11_HUMAN - BIRC2_HUMAN - RAC1_HUMAN - NOS2_HUMAN; TNF11_HUMAN - BIRC2_HUMAN - TF65_HUMAN - NOS2_HUMAN; TNF11_HUMAN - BIRC3_HUMAN - NFKB1_HUMAN - NOS2_HUMAN; TNF11_HUMAN - BIRC3_HUMAN - REL_HUMAN - NOS2_HUMAN; TNF11_HUMAN - BIRC3_HUMAN - TF65_HUMAN - NOS2_HUMAN; TNF11_HUMAN - M3K14_HUMAN - CHIP_HUMAN - NOS2_HUMAN; TNF11_HUMAN - M3K14_HUMAN - HS90A_HUMAN - NOS2_HUMAN; TNF11_HUMAN - M3K14_HUMAN - IKBA_HUMAN - NOS2_HUMAN; TNF11_HUMAN - SRC_HUMAN - ACTN1_HUMAN - NOS2_HUMAN; TNF11_HUMAN - SRC_HUMAN - ARRB1_HUMAN - NOS2_HUMAN; TNF11_HUMAN - SRC_HUMAN - ARRB2_HUMAN - NOS2_HUMAN; TNF11_HUMAN - SRC_HUMAN - CAV1_HUMAN - NOS2_HUMAN; TNF11_HUMAN - SRC_HUMAN - CHIP_HUMAN - NOS2_HUMAN; TNF11_HUMAN - SRC_HUMAN - HDAC3_HUMAN - NOS2_HUMAN; TNF11_HUMAN - SRC_HUMAN - HS90A_HUMAN - NOS2_HUMAN; TNF11_HUMAN - SRC_HUMAN - KPCE_HUMAN - NOS2_HUMAN; TNF11_HUMAN - SRC_HUMAN - RAC1_HUMAN - NOS2_HUMAN; TNF11_HUMAN - TRAF2_HUMAN - CAV1_HUMAN - NOS2_HUMAN; TNF11_HUMAN - TRAF2_HUMAN - CHIP_HUMAN - NOS2_HUMAN; TNF11_HUMAN - TRAF3_HUMAN - CHIP_HUMAN - NOS2_HUMAN	1000000	0.999734	1	329	291	1	1	TNF11_HUMAN - NOS2_HUMAN	1000000	0.249256	1	358	296	1	1	TNF11_HUMAN - NOS2_HUMAN	1000000	0.169329	1	1.90296e-11
12:57140506:A_G	12:57140506:A_G:P03956	0.051713	trans	4.6e-11	Q6Y2X3	DJC14_HUMAN	DNAJC14	DnaJ homolog subfamily C member 14	ENSG00000135392	915898	915898	70	MMP-1	P03956	MMP1_HUMAN	MMP1	Interstitial collagenase		2	33	4	1	MMP1_HUMAN - JUN_HUMAN - HNRPM_HUMAN - LYST_HUMAN - DJC14_HUMAN	1000000	0.999734	1	7	255	3	35	MMP1_HUMAN - ATF3_HUMAN - DNJB1_HUMAN - DJC14_HUMAN; MMP1_HUMAN - BCL2_HUMAN - DNJB1_HUMAN - DJC14_HUMAN; MMP1_HUMAN - BCL2_HUMAN - RIPK1_HUMAN - DJC14_HUMAN; MMP1_HUMAN - BMP2_HUMAN - ZN521_HUMAN - DJC14_HUMAN; MMP1_HUMAN - CASP3_HUMAN - DNJB1_HUMAN - DJC14_HUMAN; MMP1_HUMAN - CASP3_HUMAN - RIPK1_HUMAN - DJC14_HUMAN; MMP1_HUMAN - CCL2_HUMAN - RIPK1_HUMAN - DJC14_HUMAN; MMP1_HUMAN - CCND1_HUMAN - RIPK1_HUMAN - DJC14_HUMAN; MMP1_HUMAN - ESR1_HUMAN - RIPK1_HUMAN - DJC14_HUMAN; MMP1_HUMAN - FOSB_HUMAN - DRD1_HUMAN - DJC14_HUMAN; MMP1_HUMAN - FOS_HUMAN - DRD1_HUMAN - DJC14_HUMAN; MMP1_HUMAN - GROA_HUMAN - RIPK1_HUMAN - DJC14_HUMAN; MMP1_HUMAN - HMOX1_HUMAN - DNJB1_HUMAN - DJC14_HUMAN; MMP1_HUMAN - IFNG_HUMAN - RIPK1_HUMAN - DJC14_HUMAN; MMP1_HUMAN - IKBA_HUMAN - RIPK1_HUMAN - DJC14_HUMAN; MMP1_HUMAN - IKKA_HUMAN - RIPK1_HUMAN - DJC14_HUMAN; MMP1_HUMAN - IL18_HUMAN - RIPK1_HUMAN - DJC14_HUMAN; MMP1_HUMAN - IL1A_HUMAN - RIPK1_HUMAN - DJC14_HUMAN; MMP1_HUMAN - IL1B_HUMAN - RIPK1_HUMAN - DJC14_HUMAN; MMP1_HUMAN - IL6_HUMAN - RIPK1_HUMAN - DJC14_HUMAN; MMP1_HUMAN - IL8_HUMAN - RIPK1_HUMAN - DJC14_HUMAN; MMP1_HUMAN - MK03_HUMAN - DRD1_HUMAN - DJC14_HUMAN; MMP1_HUMAN - MK08_HUMAN - RIPK1_HUMAN - DJC14_HUMAN; MMP1_HUMAN - MK09_HUMAN - RIPK1_HUMAN - DJC14_HUMAN; MMP1_HUMAN - NFKB1_HUMAN - RIPK1_HUMAN - DJC14_HUMAN; MMP1_HUMAN - P53_HUMAN - DNJB1_HUMAN - DJC14_HUMAN; MMP1_HUMAN - P53_HUMAN - PCBP4_HUMAN - DJC14_HUMAN; MMP1_HUMAN - P53_HUMAN - RIPK1_HUMAN - DJC14_HUMAN; MMP1_HUMAN - RUNX2_HUMAN - ZN521_HUMAN - DJC14_HUMAN; MMP1_HUMAN - SERPH_HUMAN - DNJB1_HUMAN - DJC14_HUMAN; MMP1_HUMAN - TGFB1_HUMAN - RIPK1_HUMAN - DJC14_HUMAN; MMP1_HUMAN - TGFR2_HUMAN - RIPK1_HUMAN - DJC14_HUMAN; MMP1_HUMAN - TLR4_HUMAN - RIPK1_HUMAN - DJC14_HUMAN; MMP1_HUMAN - TNFA_HUMAN - RIPK1_HUMAN - DJC14_HUMAN; MMP1_HUMAN - TNR1A_HUMAN - RIPK1_HUMAN - DJC14_HUMAN	1000000	1	1	8	266	3	46	MMP1_HUMAN - ATF3_HUMAN - DNJB1_HUMAN - DJC14_HUMAN; MMP1_HUMAN - BCL2_HUMAN - DNJB1_HUMAN - DJC14_HUMAN; MMP1_HUMAN - BCL2_HUMAN - RIPK1_HUMAN - DJC14_HUMAN; MMP1_HUMAN - BMP2_HUMAN - ZN521_HUMAN - DJC14_HUMAN; MMP1_HUMAN - CASP3_HUMAN - DNJB1_HUMAN - DJC14_HUMAN; MMP1_HUMAN - CASP3_HUMAN - RIPK1_HUMAN - DJC14_HUMAN; MMP1_HUMAN - CCL2_HUMAN - RIPK1_HUMAN - DJC14_HUMAN; MMP1_HUMAN - CCND1_HUMAN - RIPK1_HUMAN - DJC14_HUMAN; MMP1_HUMAN - CD14_HUMAN - RIPK1_HUMAN - DJC14_HUMAN; MMP1_HUMAN - EGFR_HUMAN - DNJA1_HUMAN - DJC14_HUMAN; MMP1_HUMAN - EGFR_HUMAN - RIPK1_HUMAN - DJC14_HUMAN; MMP1_HUMAN - ESR1_HUMAN - RIPK1_HUMAN - DJC14_HUMAN; MMP1_HUMAN - FAK1_HUMAN - RIPK1_HUMAN - DJC14_HUMAN; MMP1_HUMAN - FOSB_HUMAN - DRD1_HUMAN - DJC14_HUMAN; MMP1_HUMAN - FOS_HUMAN - DRD1_HUMAN - DJC14_HUMAN; MMP1_HUMAN - G3P_HUMAN - DNJA1_HUMAN - DJC14_HUMAN; MMP1_HUMAN - GROA_HUMAN - RIPK1_HUMAN - DJC14_HUMAN; MMP1_HUMAN - HDAC9_HUMAN - ZN521_HUMAN - DJC14_HUMAN; MMP1_HUMAN - HIF1A_HUMAN - DNJB1_HUMAN - DJC14_HUMAN; MMP1_HUMAN - HMOX1_HUMAN - DNJB1_HUMAN - DJC14_HUMAN; MMP1_HUMAN - IFNG_HUMAN - RIPK1_HUMAN - DJC14_HUMAN; MMP1_HUMAN - IKBA_HUMAN - RIPK1_HUMAN - DJC14_HUMAN; MMP1_HUMAN - IKKA_HUMAN - RIPK1_HUMAN - DJC14_HUMAN; MMP1_HUMAN - IL18_HUMAN - RIPK1_HUMAN - DJC14_HUMAN; MMP1_HUMAN - IL1A_HUMAN - RIPK1_HUMAN - DJC14_HUMAN; MMP1_HUMAN - IL1B_HUMAN - RIPK1_HUMAN - DJC14_HUMAN; MMP1_HUMAN - IL6_HUMAN - RIPK1_HUMAN - DJC14_HUMAN; MMP1_HUMAN - IL8_HUMAN - RIPK1_HUMAN - DJC14_HUMAN; MMP1_HUMAN - JUN_HUMAN - RIPK1_HUMAN - DJC14_HUMAN; MMP1_HUMAN - MK03_HUMAN - DRD1_HUMAN - DJC14_HUMAN; MMP1_HUMAN - MK08_HUMAN - RIPK1_HUMAN - DJC14_HUMAN; MMP1_HUMAN - MK09_HUMAN - RIPK1_HUMAN - DJC14_HUMAN; MMP1_HUMAN - NFKB1_HUMAN - RIPK1_HUMAN - DJC14_HUMAN; MMP1_HUMAN - P53_HUMAN - DNJA1_HUMAN - DJC14_HUMAN; MMP1_HUMAN - P53_HUMAN - DNJB1_HUMAN - DJC14_HUMAN; MMP1_HUMAN - P53_HUMAN - PCBP4_HUMAN - DJC14_HUMAN; MMP1_HUMAN - P53_HUMAN - RIPK1_HUMAN - DJC14_HUMAN; MMP1_HUMAN - RUNX2_HUMAN - ZN521_HUMAN - DJC14_HUMAN; MMP1_HUMAN - SERPH_HUMAN - DNJB1_HUMAN - DJC14_HUMAN; MMP1_HUMAN - SIR1_HUMAN - DNJB1_HUMAN - DJC14_HUMAN; MMP1_HUMAN - SMAD4_HUMAN - ZN521_HUMAN - DJC14_HUMAN; MMP1_HUMAN - TGFB1_HUMAN - RIPK1_HUMAN - DJC14_HUMAN; MMP1_HUMAN - TGFR2_HUMAN - RIPK1_HUMAN - DJC14_HUMAN; MMP1_HUMAN - TLR4_HUMAN - RIPK1_HUMAN - DJC14_HUMAN; MMP1_HUMAN - TNFA_HUMAN - RIPK1_HUMAN - DJC14_HUMAN; MMP1_HUMAN - TNR1A_HUMAN - RIPK1_HUMAN - DJC14_HUMAN	1000000	1	1	NA
19:55536595:A_G	19:55536595:A_G:O94907	0.209092	trans	1.7e-08	Q96SL8	FIZ1_HUMAN	FIZ1	Flt3-interacting zinc finger protein 1	ENSG00000179943	566151	566151	50	Dkk-1	O94907	DKK1_HUMAN	DKK1	Dickkopf-related protein 1		3	8	4	2	DKK1_HUMAN - MDFI_HUMAN - GATA1_HUMAN - KIT_HUMAN - FIZ1_HUMAN; DKK1_HUMAN - WNT3A_HUMAN - PTPRO_HUMAN - KIT_HUMAN - FIZ1_HUMAN	1000000	0.999735	1	5	181	3	29	DKK1_HUMAN - BCL2_HUMAN - FLT3_HUMAN - FIZ1_HUMAN; DKK1_HUMAN - BIRC5_HUMAN - FLT3_HUMAN - FIZ1_HUMAN; DKK1_HUMAN - CCL3_HUMAN - FLT3_HUMAN - FIZ1_HUMAN; DKK1_HUMAN - CD44_HUMAN - FLT3_HUMAN - FIZ1_HUMAN; DKK1_HUMAN - CEBPA_HUMAN - FLT3_HUMAN - FIZ1_HUMAN; DKK1_HUMAN - CSF1_HUMAN - FLT3_HUMAN - FIZ1_HUMAN; DKK1_HUMAN - CTNB1_HUMAN - FLT3_HUMAN - FIZ1_HUMAN; DKK1_HUMAN - CXCR4_HUMAN - FLT3_HUMAN - FIZ1_HUMAN; DKK1_HUMAN - CXCR4_HUMAN - OPSD_HUMAN - FIZ1_HUMAN; DKK1_HUMAN - FBW1A_HUMAN - CRX_HUMAN - FIZ1_HUMAN; DKK1_HUMAN - FGF2_HUMAN - OPSD_HUMAN - FIZ1_HUMAN; DKK1_HUMAN - IL6_HUMAN - FLT3_HUMAN - FIZ1_HUMAN; DKK1_HUMAN - MYC_HUMAN - FLT3_HUMAN - FIZ1_HUMAN; DKK1_HUMAN - NEST_HUMAN - CRX_HUMAN - FIZ1_HUMAN; DKK1_HUMAN - NEST_HUMAN - OPSD_HUMAN - FIZ1_HUMAN; DKK1_HUMAN - OTX2_HUMAN - CRX_HUMAN - FIZ1_HUMAN; DKK1_HUMAN - OTX2_HUMAN - NRL_HUMAN - FIZ1_HUMAN; DKK1_HUMAN - OTX2_HUMAN - OPSD_HUMAN - FIZ1_HUMAN; DKK1_HUMAN - P53_HUMAN - FLT3_HUMAN - FIZ1_HUMAN; DKK1_HUMAN - PAX6_HUMAN - CRX_HUMAN - FIZ1_HUMAN; DKK1_HUMAN - PAX6_HUMAN - NRL_HUMAN - FIZ1_HUMAN; DKK1_HUMAN - PAX6_HUMAN - OPSD_HUMAN - FIZ1_HUMAN; DKK1_HUMAN - RUNX2_HUMAN - FLT3_HUMAN - FIZ1_HUMAN; DKK1_HUMAN - SIX3_HUMAN - OPSD_HUMAN - FIZ1_HUMAN; DKK1_HUMAN - SOX2_HUMAN - OPSD_HUMAN - FIZ1_HUMAN; DKK1_HUMAN - TGFB1_HUMAN - FLT3_HUMAN - FIZ1_HUMAN; DKK1_HUMAN - TNFA_HUMAN - FLT3_HUMAN - FIZ1_HUMAN; DKK1_HUMAN - VEGFA_HUMAN - FLT3_HUMAN - FIZ1_HUMAN; DKK1_HUMAN - VIME_HUMAN - OPSD_HUMAN - FIZ1_HUMAN	1000000	0.999965	1	6	182	3	78	DKK1_HUMAN - ACTC_HUMAN - KIT_HUMAN - FIZ1_HUMAN; DKK1_HUMAN - BCL2_HUMAN - FLT3_HUMAN - FIZ1_HUMAN; DKK1_HUMAN - BCL2_HUMAN - KIT_HUMAN - FIZ1_HUMAN; DKK1_HUMAN - BIRC5_HUMAN - FLT3_HUMAN - FIZ1_HUMAN; DKK1_HUMAN - BIRC5_HUMAN - KIT_HUMAN - FIZ1_HUMAN; DKK1_HUMAN - BMI1_HUMAN - KIT_HUMAN - FIZ1_HUMAN; DKK1_HUMAN - BMP4_HUMAN - KIT_HUMAN - FIZ1_HUMAN; DKK1_HUMAN - CADH1_HUMAN - KIT_HUMAN - FIZ1_HUMAN; DKK1_HUMAN - CADH2_HUMAN - KIT_HUMAN - FIZ1_HUMAN; DKK1_HUMAN - CASP3_HUMAN - KIT_HUMAN - FIZ1_HUMAN; DKK1_HUMAN - CATK_HUMAN - KIT_HUMAN - FIZ1_HUMAN; DKK1_HUMAN - CCL3_HUMAN - FLT3_HUMAN - FIZ1_HUMAN; DKK1_HUMAN - CCND1_HUMAN - KIT_HUMAN - FIZ1_HUMAN; DKK1_HUMAN - CD44_HUMAN - FLT3_HUMAN - FIZ1_HUMAN; DKK1_HUMAN - CD44_HUMAN - KIT_HUMAN - FIZ1_HUMAN; DKK1_HUMAN - CDX2_HUMAN - KIT_HUMAN - FIZ1_HUMAN; DKK1_HUMAN - CEBPA_HUMAN - FLT3_HUMAN - FIZ1_HUMAN; DKK1_HUMAN - CEBPA_HUMAN - KIT_HUMAN - FIZ1_HUMAN; DKK1_HUMAN - CSF1_HUMAN - FLT3_HUMAN - FIZ1_HUMAN; DKK1_HUMAN - CSF1_HUMAN - KIT_HUMAN - FIZ1_HUMAN; DKK1_HUMAN - CTNB1_HUMAN - FLT3_HUMAN - FIZ1_HUMAN; DKK1_HUMAN - CTNB1_HUMAN - KIT_HUMAN - FIZ1_HUMAN; DKK1_HUMAN - CXA1_HUMAN - KIT_HUMAN - FIZ1_HUMAN; DKK1_HUMAN - CXCR4_HUMAN - FLT3_HUMAN - FIZ1_HUMAN; DKK1_HUMAN - CXCR4_HUMAN - KIT_HUMAN - FIZ1_HUMAN; DKK1_HUMAN - CXCR4_HUMAN - OPSD_HUMAN - FIZ1_HUMAN; DKK1_HUMAN - ESR1_HUMAN - KIT_HUMAN - FIZ1_HUMAN; DKK1_HUMAN - FBW1A_HUMAN - CRX_HUMAN - FIZ1_HUMAN; DKK1_HUMAN - FETA_HUMAN - KIT_HUMAN - FIZ1_HUMAN; DKK1_HUMAN - FGF2_HUMAN - KIT_HUMAN - FIZ1_HUMAN; DKK1_HUMAN - FGF2_HUMAN - OPSD_HUMAN - FIZ1_HUMAN; DKK1_HUMAN - FINC_HUMAN - KIT_HUMAN - FIZ1_HUMAN; DKK1_HUMAN - GATA4_HUMAN - KIT_HUMAN - FIZ1_HUMAN; DKK1_HUMAN - GATA6_HUMAN - KIT_HUMAN - FIZ1_HUMAN; DKK1_HUMAN - IGF1_HUMAN - KIT_HUMAN - FIZ1_HUMAN; DKK1_HUMAN - IL6_HUMAN - FLT3_HUMAN - FIZ1_HUMAN; DKK1_HUMAN - IL6_HUMAN - KIT_HUMAN - FIZ1_HUMAN; DKK1_HUMAN - INHBE_HUMAN - KIT_HUMAN - FIZ1_HUMAN; DKK1_HUMAN - JAG1_HUMAN - KIT_HUMAN - FIZ1_HUMAN; DKK1_HUMAN - KLF4_HUMAN - KIT_HUMAN - FIZ1_HUMAN; DKK1_HUMAN - MITF_HUMAN - KIT_HUMAN - FIZ1_HUMAN; DKK1_HUMAN - MMP2_HUMAN - KIT_HUMAN - FIZ1_HUMAN; DKK1_HUMAN - MMP9_HUMAN - KIT_HUMAN - FIZ1_HUMAN; DKK1_HUMAN - MYCN_HUMAN - KIT_HUMAN - FIZ1_HUMAN; DKK1_HUMAN - MYC_HUMAN - FLT3_HUMAN - FIZ1_HUMAN; DKK1_HUMAN - MYC_HUMAN - KIT_HUMAN - FIZ1_HUMAN; DKK1_HUMAN - NANOG_HUMAN - KIT_HUMAN - FIZ1_HUMAN; DKK1_HUMAN - NEST_HUMAN - CRX_HUMAN - FIZ1_HUMAN; DKK1_HUMAN - NEST_HUMAN - KIT_HUMAN - FIZ1_HUMAN; DKK1_HUMAN - NEST_HUMAN - OPSD_HUMAN - FIZ1_HUMAN; DKK1_HUMAN - NKX25_HUMAN - KIT_HUMAN - FIZ1_HUMAN; DKK1_HUMAN - OTX2_HUMAN - CRX_HUMAN - FIZ1_HUMAN; DKK1_HUMAN - OTX2_HUMAN - NRL_HUMAN - FIZ1_HUMAN; DKK1_HUMAN - OTX2_HUMAN - OPSD_HUMAN - FIZ1_HUMAN; DKK1_HUMAN - P53_HUMAN - FLT3_HUMAN - FIZ1_HUMAN; DKK1_HUMAN - P53_HUMAN - KIT_HUMAN - FIZ1_HUMAN; DKK1_HUMAN - PAX6_HUMAN - CRX_HUMAN - FIZ1_HUMAN; DKK1_HUMAN - PAX6_HUMAN - NRL_HUMAN - FIZ1_HUMAN; DKK1_HUMAN - PAX6_HUMAN - OPSD_HUMAN - FIZ1_HUMAN; DKK1_HUMAN - PO5F1_HUMAN - KIT_HUMAN - FIZ1_HUMAN; DKK1_HUMAN - RUNX2_HUMAN - FLT3_HUMAN - FIZ1_HUMAN; DKK1_HUMAN - RUNX2_HUMAN - KIT_HUMAN - FIZ1_HUMAN; DKK1_HUMAN - SIX3_HUMAN - OPSD_HUMAN - FIZ1_HUMAN; DKK1_HUMAN - SOX17_HUMAN - KIT_HUMAN - FIZ1_HUMAN; DKK1_HUMAN - SOX2_HUMAN - KIT_HUMAN - FIZ1_HUMAN; DKK1_HUMAN - SOX2_HUMAN - OPSD_HUMAN - FIZ1_HUMAN; DKK1_HUMAN - SOX9_HUMAN - KIT_HUMAN - FIZ1_HUMAN; DKK1_HUMAN - SPRC_HUMAN - KIT_HUMAN - FIZ1_HUMAN; DKK1_HUMAN - TGFB1_HUMAN - FLT3_HUMAN - FIZ1_HUMAN; DKK1_HUMAN - TGFB1_HUMAN - KIT_HUMAN - FIZ1_HUMAN; DKK1_HUMAN - TNFA_HUMAN - FLT3_HUMAN - FIZ1_HUMAN; DKK1_HUMAN - TNFA_HUMAN - KIT_HUMAN - FIZ1_HUMAN; DKK1_HUMAN - VEGFA_HUMAN - FLT3_HUMAN - FIZ1_HUMAN; DKK1_HUMAN - VEGFA_HUMAN - KIT_HUMAN - FIZ1_HUMAN; DKK1_HUMAN - VIME_HUMAN - KIT_HUMAN - FIZ1_HUMAN; DKK1_HUMAN - VIME_HUMAN - OPSD_HUMAN - FIZ1_HUMAN; DKK1_HUMAN - WNT3A_HUMAN - KIT_HUMAN - FIZ1_HUMAN; DKK1_HUMAN - WNT4_HUMAN - KIT_HUMAN - FIZ1_HUMAN	1000000	0.999997	1	NA
20:39165692:A_G	20:39165692:A_G:O14788	0.25708	trans	2.4e-09	Q9Y5Q3	MAFB_HUMAN	MAFB	Transcription factor MafB	ENSG00000204103	148796	148796	1	TRANCE	O14788	TNF11_HUMAN	TNFSF11	Tumor necrosis factor ligand superfamily member 11		40	12	3	29	TNF11_HUMAN - ATF4_HUMAN - CBP_HUMAN - MAFB_HUMAN; TNF11_HUMAN - ATF4_HUMAN - FOS_HUMAN - MAFB_HUMAN; TNF11_HUMAN - ATF4_HUMAN - JUN_HUMAN - MAFB_HUMAN; TNF11_HUMAN - ATF4_HUMAN - KAT2B_HUMAN - MAFB_HUMAN; TNF11_HUMAN - ATF4_HUMAN - MAF_HUMAN - MAFB_HUMAN; TNF11_HUMAN - ATF4_HUMAN - NF2L1_HUMAN - MAFB_HUMAN; TNF11_HUMAN - ATF4_HUMAN - STAT3_HUMAN - MAFB_HUMAN; TNF11_HUMAN - BIRC2_HUMAN - IKKE_HUMAN - MAFB_HUMAN; TNF11_HUMAN - BIRC3_HUMAN - IKKE_HUMAN - MAFB_HUMAN; TNF11_HUMAN - M3K14_HUMAN - IKKE_HUMAN - MAFB_HUMAN; TNF11_HUMAN - MMP3_HUMAN - STAT3_HUMAN - MAFB_HUMAN; TNF11_HUMAN - MMP7_HUMAN - FOSL1_HUMAN - MAFB_HUMAN; TNF11_HUMAN - MMP7_HUMAN - FOS_HUMAN - MAFB_HUMAN; TNF11_HUMAN - MMP7_HUMAN - JUN_HUMAN - MAFB_HUMAN; TNF11_HUMAN - SRC_HUMAN - CBP_HUMAN - MAFB_HUMAN; TNF11_HUMAN - SRC_HUMAN - NCOA6_HUMAN - MAFB_HUMAN; TNF11_HUMAN - SRC_HUMAN - STAT3_HUMAN - MAFB_HUMAN; TNF11_HUMAN - TRAF2_HUMAN - IKKE_HUMAN - MAFB_HUMAN; TNF11_HUMAN - TRAF2_HUMAN - IRF3_HUMAN - MAFB_HUMAN; TNF11_HUMAN - TRAF2_HUMAN - IRF7_HUMAN - MAFB_HUMAN; TNF11_HUMAN - TRAF2_HUMAN - JUN_HUMAN - MAFB_HUMAN; TNF11_HUMAN - TRAF3_HUMAN - CBP_HUMAN - MAFB_HUMAN; TNF11_HUMAN - TRAF3_HUMAN - FOSL1_HUMAN - MAFB_HUMAN; TNF11_HUMAN - TRAF3_HUMAN - IKKE_HUMAN - MAFB_HUMAN; TNF11_HUMAN - TRAF3_HUMAN - IRF3_HUMAN - MAFB_HUMAN; TNF11_HUMAN - TRAF3_HUMAN - IRF7_HUMAN - MAFB_HUMAN; TNF11_HUMAN - TRAF3_HUMAN - UBC9_HUMAN - MAFB_HUMAN; TNF11_HUMAN - TRAF3_HUMAN - WDR5_HUMAN - MAFB_HUMAN; TNF11_HUMAN - TSG6_HUMAN - CCL2_HUMAN - MAFB_HUMAN	1000000	0.999736	1	68	291	1	1	TNF11_HUMAN - MAFB_HUMAN	1000000	0.050733	0.304398	101	296	1	1	TNF11_HUMAN - MAFB_HUMAN	1000000	0.047338	0.284028	1.74214e-37
11:61543499:C_T	11:61543499:C_T:P21583	0.165373	trans	1.2e-08	Q7Z5V6	PPR32_HUMAN	PPP1R32	Protein phosphatase 1 regulatory subunit 32	ENSG00000162148	285096	285096	13	SCF	P21583	SCF_HUMAN	KITLG	Kit ligand		2	33	4	339	SCF_HUMAN - CBL_HUMAN - 1433B_HUMAN - PP1A_HUMAN - PPR32_HUMAN; SCF_HUMAN - CBL_HUMAN - 1433B_HUMAN - PP1G_HUMAN - PPR32_HUMAN; SCF_HUMAN - CBL_HUMAN - 1433E_HUMAN - PP1A_HUMAN - PPR32_HUMAN; SCF_HUMAN - CBL_HUMAN - 1433E_HUMAN - PP1G_HUMAN - PPR32_HUMAN; SCF_HUMAN - CBL_HUMAN - 1433T_HUMAN - PP1A_HUMAN - PPR32_HUMAN; SCF_HUMAN - CBL_HUMAN - 1433T_HUMAN - PP1G_HUMAN - PPR32_HUMAN; SCF_HUMAN - CBL_HUMAN - 1433Z_HUMAN - PP1A_HUMAN - PPR32_HUMAN; SCF_HUMAN - CBL_HUMAN - 1433Z_HUMAN - PP1G_HUMAN - PPR32_HUMAN; SCF_HUMAN - CBL_HUMAN - 2AAA_HUMAN - PP1A_HUMAN - PPR32_HUMAN; SCF_HUMAN - CBL_HUMAN - 2AAA_HUMAN - PP1G_HUMAN - PPR32_HUMAN; SCF_HUMAN - CBL_HUMAN - ACTB_HUMAN - PP1A_HUMAN - PPR32_HUMAN; SCF_HUMAN - CBL_HUMAN - ACTB_HUMAN - PP1G_HUMAN - PPR32_HUMAN; SCF_HUMAN - CBL_HUMAN - ACTS_HUMAN - PP1A_HUMAN - PPR32_HUMAN; SCF_HUMAN - CBL_HUMAN - ERBIN_HUMAN - PP1A_HUMAN - PPR32_HUMAN; SCF_HUMAN - CBL_HUMAN - ERBIN_HUMAN - PP1G_HUMAN - PPR32_HUMAN; SCF_HUMAN - CBL_HUMAN - GRP78_HUMAN - PP1G_HUMAN - PPR32_HUMAN; SCF_HUMAN - CBL_HUMAN - PP2AA_HUMAN - PP1A_HUMAN - PPR32_HUMAN; SCF_HUMAN - CBL_HUMAN - PP2AA_HUMAN - PP1G_HUMAN - PPR32_HUMAN; SCF_HUMAN - CBL_HUMAN - PP2AB_HUMAN - PP1A_HUMAN - PPR32_HUMAN; SCF_HUMAN - CBL_HUMAN - PP2AB_HUMAN - PP1G_HUMAN - PPR32_HUMAN; SCF_HUMAN - CBL_HUMAN - RON_HUMAN - PP1A_HUMAN - PPR32_HUMAN; SCF_HUMAN - CBL_HUMAN - SMAD7_HUMAN - PP1A_HUMAN - PPR32_HUMAN; SCF_HUMAN - CBL_HUMAN - SMAD7_HUMAN - PP1G_HUMAN - PPR32_HUMAN; SCF_HUMAN - CBL_HUMAN - TBA1A_HUMAN - PP1A_HUMAN - PPR32_HUMAN; SCF_HUMAN - CBL_HUMAN - TGFR2_HUMAN - PP1A_HUMAN - PPR32_HUMAN; SCF_HUMAN - CBL_HUMAN - TGFR2_HUMAN - PP1G_HUMAN - PPR32_HUMAN; SCF_HUMAN - CBL_HUMAN - TRAF6_HUMAN - PP1G_HUMAN - PPR32_HUMAN; SCF_HUMAN - CHK1_HUMAN - 1433B_HUMAN - PP1A_HUMAN - PPR32_HUMAN; SCF_HUMAN - CHK1_HUMAN - 1433B_HUMAN - PP1G_HUMAN - PPR32_HUMAN; SCF_HUMAN - CHK1_HUMAN - 1433Z_HUMAN - PP1A_HUMAN - PPR32_HUMAN; SCF_HUMAN - CHK1_HUMAN - 1433Z_HUMAN - PP1G_HUMAN - PPR32_HUMAN; SCF_HUMAN - CHK1_HUMAN - B2CL1_HUMAN - PP1A_HUMAN - PPR32_HUMAN; SCF_HUMAN - CHK1_HUMAN - B2CL1_HUMAN - PP1G_HUMAN - PPR32_HUMAN; SCF_HUMAN - CHK1_HUMAN - BRCA1_HUMAN - PP1A_HUMAN - PPR32_HUMAN; SCF_HUMAN - CHK1_HUMAN - BRCA1_HUMAN - PP1G_HUMAN - PPR32_HUMAN; SCF_HUMAN - CHK1_HUMAN - CSK21_HUMAN - PP1A_HUMAN - PPR32_HUMAN; SCF_HUMAN - CHK1_HUMAN - CSK21_HUMAN - PP1G_HUMAN - PPR32_HUMAN; SCF_HUMAN - CHK1_HUMAN - MDM4_HUMAN - PP1A_HUMAN - PPR32_HUMAN; SCF_HUMAN - CHK1_HUMAN - MDM4_HUMAN - PP1G_HUMAN - PPR32_HUMAN; SCF_HUMAN - CHK1_HUMAN - P53_HUMAN - PP1A_HUMAN - PPR32_HUMAN; SCF_HUMAN - CHK1_HUMAN - RB_HUMAN - PP1A_HUMAN - PPR32_HUMAN; SCF_HUMAN - CHK1_HUMAN - RB_HUMAN - PP1G_HUMAN - PPR32_HUMAN; SCF_HUMAN - FER_HUMAN - MK01_HUMAN - PP1A_HUMAN - PPR32_HUMAN; SCF_HUMAN - FER_HUMAN - MK01_HUMAN - PP1G_HUMAN - PPR32_HUMAN; SCF_HUMAN - FER_HUMAN - MK03_HUMAN - PP1A_HUMAN - PPR32_HUMAN; SCF_HUMAN - FES_HUMAN - TIF1B_HUMAN - PP1A_HUMAN - PPR32_HUMAN; SCF_HUMAN - FES_HUMAN - TIF1B_HUMAN - PP1G_HUMAN - PPR32_HUMAN; SCF_HUMAN - FYN_HUMAN - CDK1_HUMAN - PP1A_HUMAN - PPR32_HUMAN; SCF_HUMAN - FYN_HUMAN - CDK5_HUMAN - PP1A_HUMAN - PPR32_HUMAN; SCF_HUMAN - FYN_HUMAN - ENOG_HUMAN - PP1G_HUMAN - PPR32_HUMAN; SCF_HUMAN - FYN_HUMAN - GRM1_HUMAN - PP1A_HUMAN - PPR32_HUMAN; SCF_HUMAN - FYN_HUMAN - GRM1_HUMAN - PP1G_HUMAN - PPR32_HUMAN; SCF_HUMAN - FYN_HUMAN - GRM5_HUMAN - PP1A_HUMAN - PPR32_HUMAN; SCF_HUMAN - FYN_HUMAN - GRM5_HUMAN - PP1G_HUMAN - PPR32_HUMAN; SCF_HUMAN - FYN_HUMAN - GSK3B_HUMAN - PP1A_HUMAN - PPR32_HUMAN; SCF_HUMAN - FYN_HUMAN - GSK3B_HUMAN - PP1G_HUMAN - PPR32_HUMAN; SCF_HUMAN - FYN_HUMAN - NCAM1_HUMAN - PP1A_HUMAN - PPR32_HUMAN; SCF_HUMAN - FYN_HUMAN - NEMO_HUMAN - PP1G_HUMAN - PPR32_HUMAN; SCF_HUMAN - FYN_HUMAN - NMDE2_HUMAN - PP1A_HUMAN - PPR32_HUMAN; SCF_HUMAN - FYN_HUMAN - RAF1_HUMAN - PP1G_HUMAN - PPR32_HUMAN; SCF_HUMAN - FYN_HUMAN - TAU_HUMAN - PP1A_HUMAN - PPR32_HUMAN; SCF_HUMAN - FYN_HUMAN - TAU_HUMAN - PP1G_HUMAN - PPR32_HUMAN; SCF_HUMAN - FYN_HUMAN - TRAF6_HUMAN - PP1G_HUMAN - PPR32_HUMAN; SCF_HUMAN - GAB2_HUMAN - 1433B_HUMAN - PP1A_HUMAN - PPR32_HUMAN; SCF_HUMAN - GAB2_HUMAN - 1433B_HUMAN - PP1G_HUMAN - PPR32_HUMAN; SCF_HUMAN - GAB2_HUMAN - 1433E_HUMAN - PP1A_HUMAN - PPR32_HUMAN; SCF_HUMAN - GAB2_HUMAN - 1433E_HUMAN - PP1G_HUMAN - PPR32_HUMAN; SCF_HUMAN - GAB2_HUMAN - 1433T_HUMAN - PP1A_HUMAN - PPR32_HUMAN; SCF_HUMAN - GAB2_HUMAN - 1433T_HUMAN - PP1G_HUMAN - PPR32_HUMAN; SCF_HUMAN - GAB2_HUMAN - 1433Z_HUMAN - PP1A_HUMAN - PPR32_HUMAN; SCF_HUMAN - GAB2_HUMAN - 1433Z_HUMAN - PP1G_HUMAN - PPR32_HUMAN; SCF_HUMAN - GAB2_HUMAN - AKT1_HUMAN - PP1A_HUMAN - PPR32_HUMAN; SCF_HUMAN - GAB2_HUMAN - MK01_HUMAN - PP1A_HUMAN - PPR32_HUMAN; SCF_HUMAN - GAB2_HUMAN - MK01_HUMAN - PP1G_HUMAN - PPR32_HUMAN; SCF_HUMAN - GAB2_HUMAN - MK03_HUMAN - PP1A_HUMAN - PPR32_HUMAN; SCF_HUMAN - GRB10_HUMAN - 1433E_HUMAN - PP1A_HUMAN - PPR32_HUMAN; SCF_HUMAN - GRB10_HUMAN - 1433E_HUMAN - PP1G_HUMAN - PPR32_HUMAN; SCF_HUMAN - GRB10_HUMAN - AKT1_HUMAN - PP1A_HUMAN - PPR32_HUMAN; SCF_HUMAN - GRB10_HUMAN - CAV1_HUMAN - PP1A_HUMAN - PPR32_HUMAN; SCF_HUMAN - GRB10_HUMAN - RAF1_HUMAN - PP1G_HUMAN - PPR32_HUMAN; SCF_HUMAN - GRB2_HUMAN - 2AAA_HUMAN - PP1A_HUMAN - PPR32_HUMAN; SCF_HUMAN - GRB2_HUMAN - 2AAA_HUMAN - PP1G_HUMAN - PPR32_HUMAN; SCF_HUMAN - GRB2_HUMAN - ACTB_HUMAN - PP1A_HUMAN - PPR32_HUMAN; SCF_HUMAN - GRB2_HUMAN - ACTB_HUMAN - PP1G_HUMAN - PPR32_HUMAN; SCF_HUMAN - GRB2_HUMAN - ACTG_HUMAN - PP1G_HUMAN - PPR32_HUMAN; SCF_HUMAN - GRB2_HUMAN - DAB2_HUMAN - PP1A_HUMAN - PPR32_HUMAN; SCF_HUMAN - GRB2_HUMAN - DAB2_HUMAN - PP1G_HUMAN - PPR32_HUMAN; SCF_HUMAN - GRB2_HUMAN - KAP0_HUMAN - PP1A_HUMAN - PPR32_HUMAN; SCF_HUMAN - GRB2_HUMAN - MERL_HUMAN - PP1A_HUMAN - PPR32_HUMAN; SCF_HUMAN - GRB2_HUMAN - MERL_HUMAN - PP1G_HUMAN - PPR32_HUMAN; SCF_HUMAN - GRB2_HUMAN - MK01_HUMAN - PP1A_HUMAN - PPR32_HUMAN; SCF_HUMAN - GRB2_HUMAN - MK01_HUMAN - PP1G_HUMAN - PPR32_HUMAN; SCF_HUMAN - GRB2_HUMAN - MK03_HUMAN - PP1A_HUMAN - PPR32_HUMAN; SCF_HUMAN - GRB2_HUMAN - NCAM1_HUMAN - PP1A_HUMAN - PPR32_HUMAN; SCF_HUMAN - GRB2_HUMAN - PEAK1_HUMAN - PP1A_HUMAN - PPR32_HUMAN; SCF_HUMAN - GRB2_HUMAN - PEAK1_HUMAN - PP1G_HUMAN - PPR32_HUMAN; SCF_HUMAN - GRB2_HUMAN - PP1B_HUMAN - PP1A_HUMAN - PPR32_HUMAN; SCF_HUMAN - GRB2_HUMAN - PP1B_HUMAN - PP1G_HUMAN - PPR32_HUMAN; SCF_HUMAN - GRB2_HUMAN - PP2AA_HUMAN - PP1A_HUMAN - PPR32_HUMAN; SCF_HUMAN - GRB2_HUMAN - PP2AA_HUMAN - PP1G_HUMAN - PPR32_HUMAN	1000000	0.999736	1		263		0					2	282	3	19	SCF_HUMAN - AKT1_HUMAN - PP1A_HUMAN - PPR32_HUMAN; SCF_HUMAN - B2CL1_HUMAN - PP1A_HUMAN - PPR32_HUMAN; SCF_HUMAN - B2CL1_HUMAN - PP1G_HUMAN - PPR32_HUMAN; SCF_HUMAN - BCL2_HUMAN - PP1A_HUMAN - PPR32_HUMAN; SCF_HUMAN - BCL2_HUMAN - PP1G_HUMAN - PPR32_HUMAN; SCF_HUMAN - CADH1_HUMAN - PP1A_HUMAN - PPR32_HUMAN; SCF_HUMAN - CCND3_HUMAN - PP1A_HUMAN - PPR32_HUMAN; SCF_HUMAN - CCND3_HUMAN - PP1G_HUMAN - PPR32_HUMAN; SCF_HUMAN - GSK3B_HUMAN - PP1A_HUMAN - PPR32_HUMAN; SCF_HUMAN - GSK3B_HUMAN - PP1G_HUMAN - PPR32_HUMAN; SCF_HUMAN - KI67_HUMAN - PP1A_HUMAN - PPR32_HUMAN; SCF_HUMAN - KI67_HUMAN - PP1G_HUMAN - PPR32_HUMAN; SCF_HUMAN - MK01_HUMAN - PP1A_HUMAN - PPR32_HUMAN; SCF_HUMAN - MK01_HUMAN - PP1G_HUMAN - PPR32_HUMAN; SCF_HUMAN - MK03_HUMAN - PP1A_HUMAN - PPR32_HUMAN; SCF_HUMAN - P53_HUMAN - PP1A_HUMAN - PPR32_HUMAN; SCF_HUMAN - TGFB1_HUMAN - PP1A_HUMAN - PPR32_HUMAN; SCF_HUMAN - TGFB1_HUMAN - PP1G_HUMAN - PPR32_HUMAN; SCF_HUMAN - TNR1A_HUMAN - PP1A_HUMAN - PPR32_HUMAN	1000000	0.994666	1	NA
19:54753202:C_T	19:54753202:C_T:P09237	0.712716	trans	9.3e-09	O75019	LIRA1_HUMAN	LILRA1	Leukocyte immunoglobulin-like receptor subfamily A member 1	ENSG00000104974	351845	351845	33	MMP-7	P09237	MMP7_HUMAN	MMP7	Matrilysin		2	32	4	22	MMP7_HUMAN - CADH1_HUMAN - CRYAB_HUMAN - B2MG_HUMAN - LIRA1_HUMAN; MMP7_HUMAN - CADH1_HUMAN - P85A_HUMAN - B2MG_HUMAN - LIRA1_HUMAN; MMP7_HUMAN - CADH1_HUMAN - P85B_HUMAN - B2MG_HUMAN - LIRA1_HUMAN; MMP7_HUMAN - CCND1_HUMAN - CRYAB_HUMAN - B2MG_HUMAN - LIRA1_HUMAN; MMP7_HUMAN - CCND1_HUMAN - PCNA_HUMAN - B2MG_HUMAN - LIRA1_HUMAN; MMP7_HUMAN - CCND3_HUMAN - PCNA_HUMAN - B2MG_HUMAN - LIRA1_HUMAN; MMP7_HUMAN - CD44_HUMAN - FYN_HUMAN - B2MG_HUMAN - LIRA1_HUMAN; MMP7_HUMAN - CD44_HUMAN - LCK_HUMAN - B2MG_HUMAN - LIRA1_HUMAN; MMP7_HUMAN - FOS_HUMAN - P85A_HUMAN - B2MG_HUMAN - LIRA1_HUMAN; MMP7_HUMAN - FOS_HUMAN - P85B_HUMAN - B2MG_HUMAN - LIRA1_HUMAN; MMP7_HUMAN - HBEGF_HUMAN - P85A_HUMAN - B2MG_HUMAN - LIRA1_HUMAN; MMP7_HUMAN - HBEGF_HUMAN - PK3CA_HUMAN - B2MG_HUMAN - LIRA1_HUMAN; MMP7_HUMAN - JUN_HUMAN - AP1G1_HUMAN - B2MG_HUMAN - LIRA1_HUMAN; MMP7_HUMAN - MMP1_HUMAN - A2MG_HUMAN - B2MG_HUMAN - LIRA1_HUMAN; MMP7_HUMAN - MMP2_HUMAN - A2MG_HUMAN - B2MG_HUMAN - LIRA1_HUMAN; MMP7_HUMAN - MMP3_HUMAN - A2MG_HUMAN - B2MG_HUMAN - LIRA1_HUMAN; MMP7_HUMAN - OSTP_HUMAN - P85A_HUMAN - B2MG_HUMAN - LIRA1_HUMAN; MMP7_HUMAN - OSTP_HUMAN - P85B_HUMAN - B2MG_HUMAN - LIRA1_HUMAN; MMP7_HUMAN - PGCA_HUMAN - PCOC1_HUMAN - B2MG_HUMAN - LIRA1_HUMAN; MMP7_HUMAN - TNFL6_HUMAN - FYN_HUMAN - B2MG_HUMAN - LIRA1_HUMAN; MMP7_HUMAN - TNFL6_HUMAN - LCK_HUMAN - B2MG_HUMAN - LIRA1_HUMAN; MMP7_HUMAN - TNFL6_HUMAN - P85A_HUMAN - B2MG_HUMAN - LIRA1_HUMAN	1000000	0.999736	1	9	160	3	11	MMP7_HUMAN - CD44_HUMAN - CD97_HUMAN - LIRA1_HUMAN; MMP7_HUMAN - EGF_HUMAN - AGRE2_HUMAN - LIRA1_HUMAN; MMP7_HUMAN - EGF_HUMAN - CD97_HUMAN - LIRA1_HUMAN; MMP7_HUMAN - IFNG_HUMAN - LIRB1_HUMAN - LIRA1_HUMAN; MMP7_HUMAN - IFNG_HUMAN - LIRB4_HUMAN - LIRA1_HUMAN; MMP7_HUMAN - IL10_HUMAN - CD97_HUMAN - LIRA1_HUMAN; MMP7_HUMAN - IL10_HUMAN - LIRB1_HUMAN - LIRA1_HUMAN; MMP7_HUMAN - IL10_HUMAN - LIRB4_HUMAN - LIRA1_HUMAN; MMP7_HUMAN - IL6_HUMAN - LIRB4_HUMAN - LIRA1_HUMAN; MMP7_HUMAN - TNFA_HUMAN - LIRB1_HUMAN - LIRA1_HUMAN; MMP7_HUMAN - TNFA_HUMAN - LIRB4_HUMAN - LIRA1_HUMAN	1000000	1	1	11	175	3	35	MMP7_HUMAN - ACTB_HUMAN - B2MG_HUMAN - LIRA1_HUMAN; MMP7_HUMAN - CCL2_HUMAN - B2MG_HUMAN - LIRA1_HUMAN; MMP7_HUMAN - CD44_HUMAN - CD97_HUMAN - LIRA1_HUMAN; MMP7_HUMAN - CD68_HUMAN - B2MG_HUMAN - LIRA1_HUMAN; MMP7_HUMAN - EGF_HUMAN - AGRE2_HUMAN - LIRA1_HUMAN; MMP7_HUMAN - EGF_HUMAN - CD97_HUMAN - LIRA1_HUMAN; MMP7_HUMAN - FINC_HUMAN - B2MG_HUMAN - LIRA1_HUMAN; MMP7_HUMAN - G3P_HUMAN - B2MG_HUMAN - LIRA1_HUMAN; MMP7_HUMAN - HEMO_HUMAN - B2MG_HUMAN - LIRA1_HUMAN; MMP7_HUMAN - ICAM1_HUMAN - B2MG_HUMAN - LIRA1_HUMAN; MMP7_HUMAN - IFNG_HUMAN - B2MG_HUMAN - LIRA1_HUMAN; MMP7_HUMAN - IFNG_HUMAN - LIRB1_HUMAN - LIRA1_HUMAN; MMP7_HUMAN - IFNG_HUMAN - LIRB4_HUMAN - LIRA1_HUMAN; MMP7_HUMAN - IL10_HUMAN - B2MG_HUMAN - LIRA1_HUMAN; MMP7_HUMAN - IL10_HUMAN - CD97_HUMAN - LIRA1_HUMAN; MMP7_HUMAN - IL10_HUMAN - LIRB1_HUMAN - LIRA1_HUMAN; MMP7_HUMAN - IL10_HUMAN - LIRB4_HUMAN - LIRA1_HUMAN; MMP7_HUMAN - IL18_HUMAN - B2MG_HUMAN - LIRA1_HUMAN; MMP7_HUMAN - IL1A_HUMAN - B2MG_HUMAN - LIRA1_HUMAN; MMP7_HUMAN - IL1B_HUMAN - B2MG_HUMAN - LIRA1_HUMAN; MMP7_HUMAN - IL6_HUMAN - B2MG_HUMAN - LIRA1_HUMAN; MMP7_HUMAN - IL6_HUMAN - LIRB4_HUMAN - LIRA1_HUMAN; MMP7_HUMAN - IL8_HUMAN - B2MG_HUMAN - LIRA1_HUMAN; MMP7_HUMAN - MUC16_HUMAN - B2MG_HUMAN - LIRA1_HUMAN; MMP7_HUMAN - MUC1_HUMAN - B2MG_HUMAN - LIRA1_HUMAN; MMP7_HUMAN - MYC_HUMAN - B2MG_HUMAN - LIRA1_HUMAN; MMP7_HUMAN - NGAL_HUMAN - B2MG_HUMAN - LIRA1_HUMAN; MMP7_HUMAN - OSTP_HUMAN - B2MG_HUMAN - LIRA1_HUMAN; MMP7_HUMAN - PCNA_HUMAN - B2MG_HUMAN - LIRA1_HUMAN; MMP7_HUMAN - SDC1_HUMAN - B2MG_HUMAN - LIRA1_HUMAN; MMP7_HUMAN - TFF3_HUMAN - B2MG_HUMAN - LIRA1_HUMAN; MMP7_HUMAN - TIMP1_HUMAN - B2MG_HUMAN - LIRA1_HUMAN; MMP7_HUMAN - TNFA_HUMAN - B2MG_HUMAN - LIRA1_HUMAN; MMP7_HUMAN - TNFA_HUMAN - LIRB1_HUMAN - LIRA1_HUMAN; MMP7_HUMAN - TNFA_HUMAN - LIRB4_HUMAN - LIRA1_HUMAN	1000000	1	1	NA
16:56993161:A_G	16:56993161:A_G:P21583	0.146951	trans	1.1e-31	P25713	MT3_HUMAN	MT3	Metallothionein-3	ENSG00000087250	368161	368161	20	SCF	P21583	SCF_HUMAN	KITLG	Kit ligand		14	33	3	13	SCF_HUMAN - CBL_HUMAN - ACTB_HUMAN - MT3_HUMAN; SCF_HUMAN - CHK1_HUMAN - HS90B_HUMAN - MT3_HUMAN; SCF_HUMAN - FES_HUMAN - DPYL2_HUMAN - MT3_HUMAN; SCF_HUMAN - FYN_HUMAN - DPYL2_HUMAN - MT3_HUMAN; SCF_HUMAN - FYN_HUMAN - TNFA_HUMAN - MT3_HUMAN; SCF_HUMAN - GRB2_HUMAN - ACTB_HUMAN - MT3_HUMAN; SCF_HUMAN - JAK2_HUMAN - HS90B_HUMAN - MT3_HUMAN; SCF_HUMAN - JAK2_HUMAN - HSP72_HUMAN - MT3_HUMAN; SCF_HUMAN - JAK2_HUMAN - HSP76_HUMAN - MT3_HUMAN; SCF_HUMAN - JAK2_HUMAN - HSP7C_HUMAN - MT3_HUMAN; SCF_HUMAN - LYN_HUMAN - HS90B_HUMAN - MT3_HUMAN; SCF_HUMAN - LYN_HUMAN - TNFA_HUMAN - MT3_HUMAN; SCF_HUMAN - SRC_HUMAN - HS90B_HUMAN - MT3_HUMAN	1000000	0.999736	1	22	263	2	4	SCF_HUMAN - EGF_HUMAN - MT3_HUMAN; SCF_HUMAN - HPGDS_HUMAN - MT3_HUMAN; SCF_HUMAN - IL6_HUMAN - MT3_HUMAN; SCF_HUMAN - TGFB1_HUMAN - MT3_HUMAN	1000000	0.905528	1	36	282	2	5	SCF_HUMAN - EGF_HUMAN - MT3_HUMAN; SCF_HUMAN - HPGDS_HUMAN - MT3_HUMAN; SCF_HUMAN - IL6_HUMAN - MT3_HUMAN; SCF_HUMAN - TGFB1_HUMAN - MT3_HUMAN; SCF_HUMAN - TNFA_HUMAN - MT3_HUMAN	1000000	0.936599	1	0.15471
6:25962304:C_T	6:25962304:C_T:Q15109	0.585978	trans	4.3e-08	Q9ULW3	ABT1_HUMAN	ABT1	Activator of basal transcription 1	ENSG00000146109	634876	634876	33	RAGE	Q15109	RAGE_HUMAN	AGER	Advanced glycosylation end product-specific receptor	6186615	28	16	3	4	RAGE_HUMAN - A4_HUMAN - PRIO_HUMAN - ABT1_HUMAN; RAGE_HUMAN - GRB2_HUMAN - PRIO_HUMAN - ABT1_HUMAN; RAGE_HUMAN - HMGB1_HUMAN - TBP_HUMAN - ABT1_HUMAN; RAGE_HUMAN - MK01_HUMAN - CSK21_HUMAN - ABT1_HUMAN	1000000	0.999736	1	1	117	Inf	0		1000000	1	1	28	124	3	31	RAGE_HUMAN - A4_HUMAN - PRIO_HUMAN - ABT1_HUMAN; RAGE_HUMAN - ACTC_HUMAN - TBPL2_HUMAN - ABT1_HUMAN; RAGE_HUMAN - ACTC_HUMAN - TBP_HUMAN - ABT1_HUMAN; RAGE_HUMAN - APOE_HUMAN - CSK21_HUMAN - ABT1_HUMAN; RAGE_HUMAN - APOE_HUMAN - PRIO_HUMAN - ABT1_HUMAN; RAGE_HUMAN - BACE1_HUMAN - PRIO_HUMAN - ABT1_HUMAN; RAGE_HUMAN - BCL2_HUMAN - PRIO_HUMAN - ABT1_HUMAN; RAGE_HUMAN - EGR1_HUMAN - TBPL2_HUMAN - ABT1_HUMAN; RAGE_HUMAN - EGR1_HUMAN - TBP_HUMAN - ABT1_HUMAN; RAGE_HUMAN - FINC_HUMAN - TBP_HUMAN - ABT1_HUMAN; RAGE_HUMAN - GLI2_HUMAN - TBP_HUMAN - ABT1_HUMAN; RAGE_HUMAN - GLI3_HUMAN - TBP_HUMAN - ABT1_HUMAN; RAGE_HUMAN - GRB2_HUMAN - PRIO_HUMAN - ABT1_HUMAN; RAGE_HUMAN - HIF1A_HUMAN - CSK21_HUMAN - ABT1_HUMAN; RAGE_HUMAN - HMGB1_HUMAN - TBP_HUMAN - ABT1_HUMAN; RAGE_HUMAN - IKBA_HUMAN - CSK21_HUMAN - ABT1_HUMAN; RAGE_HUMAN - IKBA_HUMAN - RS3_HUMAN - ABT1_HUMAN; RAGE_HUMAN - IL8_HUMAN - RS3_HUMAN - ABT1_HUMAN; RAGE_HUMAN - JUN_HUMAN - CSK21_HUMAN - ABT1_HUMAN; RAGE_HUMAN - JUN_HUMAN - TBP_HUMAN - ABT1_HUMAN; RAGE_HUMAN - MK01_HUMAN - CSK21_HUMAN - ABT1_HUMAN; RAGE_HUMAN - MK14_HUMAN - CSK21_HUMAN - ABT1_HUMAN; RAGE_HUMAN - MK14_HUMAN - CSK22_HUMAN - ABT1_HUMAN; RAGE_HUMAN - NEP_HUMAN - CSK21_HUMAN - ABT1_HUMAN; RAGE_HUMAN - NFKB1_HUMAN - CSK22_HUMAN - ABT1_HUMAN; RAGE_HUMAN - NFKB1_HUMAN - RRP5_HUMAN - ABT1_HUMAN; RAGE_HUMAN - NFKB1_HUMAN - RS3_HUMAN - ABT1_HUMAN; RAGE_HUMAN - NFKB1_HUMAN - TBP_HUMAN - ABT1_HUMAN; RAGE_HUMAN - OCLN_HUMAN - CSK21_HUMAN - ABT1_HUMAN; RAGE_HUMAN - PGH2_HUMAN - RS3_HUMAN - ABT1_HUMAN; RAGE_HUMAN - SP1_HUMAN - TBP_HUMAN - ABT1_HUMAN	1000000	1	1	NA
10:104392580:C_T	10:104392580:C_T:O94907	0.946905	trans	4.7e-08	Q16352	AINX_HUMAN	INA	Alpha-internexin	ENSG00000148798	644340	644340	27	Dkk-1	O94907	DKK1_HUMAN	DKK1	Dickkopf-related protein 1	50316013	3	8	4	4	DKK1_HUMAN - LRP6_HUMAN - FBW1A_HUMAN - STAT1_HUMAN - AINX_HUMAN; DKK1_HUMAN - LRP6_HUMAN - PGFRB_HUMAN - STAT1_HUMAN - AINX_HUMAN; DKK1_HUMAN - MDFI_HUMAN - NR1H2_HUMAN - STAT1_HUMAN - AINX_HUMAN; DKK1_HUMAN - MDFI_HUMAN - NR1H3_HUMAN - STAT1_HUMAN - AINX_HUMAN	1000000	0.999736	1	28	181	2	2	DKK1_HUMAN - NEST_HUMAN - AINX_HUMAN; DKK1_HUMAN - VIME_HUMAN - AINX_HUMAN	1000000	0.869223	1	31	182	2	2	DKK1_HUMAN - NEST_HUMAN - AINX_HUMAN; DKK1_HUMAN - VIME_HUMAN - AINX_HUMAN	1000000	0.779375	1	NA
6:27556141:A_T	6:27556141:A_T:Q15109	0.834038	trans	1.4e-08	Q9ULW3	ABT1_HUMAN	ABT1	Activator of basal transcription 1	ENSG00000146109	955863	955863	34	RAGE	Q15109	RAGE_HUMAN	AGER	Advanced glycosylation end product-specific receptor	4592778	28	16	3	4	RAGE_HUMAN - A4_HUMAN - PRIO_HUMAN - ABT1_HUMAN; RAGE_HUMAN - GRB2_HUMAN - PRIO_HUMAN - ABT1_HUMAN; RAGE_HUMAN - HMGB1_HUMAN - TBP_HUMAN - ABT1_HUMAN; RAGE_HUMAN - MK01_HUMAN - CSK21_HUMAN - ABT1_HUMAN	1000000	0.999736	1	1	117	Inf	0		1000000	1	1	28	124	3	31	RAGE_HUMAN - A4_HUMAN - PRIO_HUMAN - ABT1_HUMAN; RAGE_HUMAN - ACTC_HUMAN - TBPL2_HUMAN - ABT1_HUMAN; RAGE_HUMAN - ACTC_HUMAN - TBP_HUMAN - ABT1_HUMAN; RAGE_HUMAN - APOE_HUMAN - CSK21_HUMAN - ABT1_HUMAN; RAGE_HUMAN - APOE_HUMAN - PRIO_HUMAN - ABT1_HUMAN; RAGE_HUMAN - BACE1_HUMAN - PRIO_HUMAN - ABT1_HUMAN; RAGE_HUMAN - BCL2_HUMAN - PRIO_HUMAN - ABT1_HUMAN; RAGE_HUMAN - EGR1_HUMAN - TBPL2_HUMAN - ABT1_HUMAN; RAGE_HUMAN - EGR1_HUMAN - TBP_HUMAN - ABT1_HUMAN; RAGE_HUMAN - FINC_HUMAN - TBP_HUMAN - ABT1_HUMAN; RAGE_HUMAN - GLI2_HUMAN - TBP_HUMAN - ABT1_HUMAN; RAGE_HUMAN - GLI3_HUMAN - TBP_HUMAN - ABT1_HUMAN; RAGE_HUMAN - GRB2_HUMAN - PRIO_HUMAN - ABT1_HUMAN; RAGE_HUMAN - HIF1A_HUMAN - CSK21_HUMAN - ABT1_HUMAN; RAGE_HUMAN - HMGB1_HUMAN - TBP_HUMAN - ABT1_HUMAN; RAGE_HUMAN - IKBA_HUMAN - CSK21_HUMAN - ABT1_HUMAN; RAGE_HUMAN - IKBA_HUMAN - RS3_HUMAN - ABT1_HUMAN; RAGE_HUMAN - IL8_HUMAN - RS3_HUMAN - ABT1_HUMAN; RAGE_HUMAN - JUN_HUMAN - CSK21_HUMAN - ABT1_HUMAN; RAGE_HUMAN - JUN_HUMAN - TBP_HUMAN - ABT1_HUMAN; RAGE_HUMAN - MK01_HUMAN - CSK21_HUMAN - ABT1_HUMAN; RAGE_HUMAN - MK14_HUMAN - CSK21_HUMAN - ABT1_HUMAN; RAGE_HUMAN - MK14_HUMAN - CSK22_HUMAN - ABT1_HUMAN; RAGE_HUMAN - NEP_HUMAN - CSK21_HUMAN - ABT1_HUMAN; RAGE_HUMAN - NFKB1_HUMAN - CSK22_HUMAN - ABT1_HUMAN; RAGE_HUMAN - NFKB1_HUMAN - RRP5_HUMAN - ABT1_HUMAN; RAGE_HUMAN - NFKB1_HUMAN - RS3_HUMAN - ABT1_HUMAN; RAGE_HUMAN - NFKB1_HUMAN - TBP_HUMAN - ABT1_HUMAN; RAGE_HUMAN - OCLN_HUMAN - CSK21_HUMAN - ABT1_HUMAN; RAGE_HUMAN - PGH2_HUMAN - RS3_HUMAN - ABT1_HUMAN; RAGE_HUMAN - SP1_HUMAN - TBP_HUMAN - ABT1_HUMAN	1000000	1	1	NA
19:49219459:C_T	19:49219459:C_T:P17931	0.171585	trans	1.5e-20	Q9NZN4	EHD2_HUMAN	EHD2	EH domain-containing protein 2	ENSG00000024422	973068	973068	86	Gal-3	P17931	LEG3_HUMAN	LGALS3	Galectin-3		16	28	3	6	LEG3_HUMAN - EGFR_HUMAN - AP2M1_HUMAN - EHD2_HUMAN; LEG3_HUMAN - EGFR_HUMAN - EPN1_HUMAN - EHD2_HUMAN; LEG3_HUMAN - EGFR_HUMAN - EPN2_HUMAN - EHD2_HUMAN; LEG3_HUMAN - EGFR_HUMAN - RBNS5_HUMAN - EHD2_HUMAN; LEG3_HUMAN - SUFU_HUMAN - NUMB_HUMAN - EHD2_HUMAN; LEG3_HUMAN - TRAF6_HUMAN - NUMBL_HUMAN - EHD2_HUMAN	1000000	0.999736	1		150		0					16	171	3	28	LEG3_HUMAN - ACTB_HUMAN - GTR4_HUMAN - EHD2_HUMAN; LEG3_HUMAN - APOE_HUMAN - PICAL_HUMAN - EHD2_HUMAN; LEG3_HUMAN - CADH1_HUMAN - MYOF_HUMAN - EHD2_HUMAN; LEG3_HUMAN - CADH1_HUMAN - NUMBL_HUMAN - EHD2_HUMAN; LEG3_HUMAN - CADH1_HUMAN - NUMB_HUMAN - EHD2_HUMAN; LEG3_HUMAN - CAV1_HUMAN - GTR4_HUMAN - EHD2_HUMAN; LEG3_HUMAN - CCL2_HUMAN - GTR4_HUMAN - EHD2_HUMAN; LEG3_HUMAN - CD36_HUMAN - GTR4_HUMAN - EHD2_HUMAN; LEG3_HUMAN - CD44_HUMAN - NUMB_HUMAN - EHD2_HUMAN; LEG3_HUMAN - CD4_HUMAN - AP2M1_HUMAN - EHD2_HUMAN; LEG3_HUMAN - CTNB1_HUMAN - NUMBL_HUMAN - EHD2_HUMAN; LEG3_HUMAN - CTNB1_HUMAN - NUMB_HUMAN - EHD2_HUMAN; LEG3_HUMAN - CYTC_HUMAN - PICAL_HUMAN - EHD2_HUMAN; LEG3_HUMAN - DECR_HUMAN - GTR4_HUMAN - EHD2_HUMAN; LEG3_HUMAN - EGFR_HUMAN - AP2M1_HUMAN - EHD2_HUMAN; LEG3_HUMAN - EGFR_HUMAN - EPN1_HUMAN - EHD2_HUMAN; LEG3_HUMAN - EGFR_HUMAN - EPN2_HUMAN - EHD2_HUMAN; LEG3_HUMAN - EGFR_HUMAN - MYOF_HUMAN - EHD2_HUMAN; LEG3_HUMAN - EGFR_HUMAN - RBNS5_HUMAN - EHD2_HUMAN; LEG3_HUMAN - GALA_HUMAN - GTR4_HUMAN - EHD2_HUMAN; LEG3_HUMAN - GSK3B_HUMAN - GTR4_HUMAN - EHD2_HUMAN; LEG3_HUMAN - IL1B_HUMAN - GTR4_HUMAN - EHD2_HUMAN; LEG3_HUMAN - IL6_HUMAN - GTR4_HUMAN - EHD2_HUMAN; LEG3_HUMAN - P53_HUMAN - NUMB_HUMAN - EHD2_HUMAN; LEG3_HUMAN - PPARG_HUMAN - GTR4_HUMAN - EHD2_HUMAN; LEG3_HUMAN - SUFU_HUMAN - NUMB_HUMAN - EHD2_HUMAN; LEG3_HUMAN - TNFA_HUMAN - GTR4_HUMAN - EHD2_HUMAN; LEG3_HUMAN - TRAF6_HUMAN - NUMBL_HUMAN - EHD2_HUMAN	1000000	1	1	NA
1:156419786:A_G	1:156419786:A_G:P03956	0.003427	trans	6.4e-10	Q92963	RIT1_HUMAN	RIT1	GTP-binding protein Rit1	ENSG00000143622	538591	538591	43	MMP-1	P03956	MMP1_HUMAN	MMP1	Interstitial collagenase		14	33	3	1	MMP1_HUMAN - A2MG_HUMAN - NGF_HUMAN - RIT1_HUMAN	1000000	0.999737	1	1	255	4	46	MMP1_HUMAN - ACTC_HUMAN - ALAT1_HUMAN - RIT2_HUMAN - RIT1_HUMAN; MMP1_HUMAN - ADIPO_HUMAN - ALAT1_HUMAN - RIT2_HUMAN - RIT1_HUMAN; MMP1_HUMAN - BCL2_HUMAN - ALAT1_HUMAN - RIT2_HUMAN - RIT1_HUMAN; MMP1_HUMAN - BMP2_HUMAN - BMPER_HUMAN - RIT2_HUMAN - RIT1_HUMAN; MMP1_HUMAN - CASP3_HUMAN - ALAT1_HUMAN - RIT2_HUMAN - RIT1_HUMAN; MMP1_HUMAN - CCL2_HUMAN - ALAT1_HUMAN - RIT2_HUMAN - RIT1_HUMAN; MMP1_HUMAN - CCL4_HUMAN - ALAT1_HUMAN - RIT2_HUMAN - RIT1_HUMAN; MMP1_HUMAN - CD14_HUMAN - ALAT1_HUMAN - RIT2_HUMAN - RIT1_HUMAN; MMP1_HUMAN - CD68_HUMAN - ALAT1_HUMAN - RIT2_HUMAN - RIT1_HUMAN; MMP1_HUMAN - CRP_HUMAN - ALAT1_HUMAN - RIT2_HUMAN - RIT1_HUMAN; MMP1_HUMAN - CTGF_HUMAN - ALAT1_HUMAN - RIT2_HUMAN - RIT1_HUMAN; MMP1_HUMAN - CXCL2_HUMAN - ALAT1_HUMAN - RIT2_HUMAN - RIT1_HUMAN; MMP1_HUMAN - CXL10_HUMAN - ALAT1_HUMAN - RIT2_HUMAN - RIT1_HUMAN; MMP1_HUMAN - HGF_HUMAN - ALAT1_HUMAN - RIT2_HUMAN - RIT1_HUMAN; MMP1_HUMAN - HMOX1_HUMAN - ALAT1_HUMAN - RIT2_HUMAN - RIT1_HUMAN; MMP1_HUMAN - ICAM1_HUMAN - ALAT1_HUMAN - RIT2_HUMAN - RIT1_HUMAN; MMP1_HUMAN - IFNG_HUMAN - ALAT1_HUMAN - RIT2_HUMAN - RIT1_HUMAN; MMP1_HUMAN - IKBA_HUMAN - ALAT1_HUMAN - RIT2_HUMAN - RIT1_HUMAN; MMP1_HUMAN - IL10_HUMAN - ALAT1_HUMAN - RIT2_HUMAN - RIT1_HUMAN; MMP1_HUMAN - IL17_HUMAN - ALAT1_HUMAN - RIT2_HUMAN - RIT1_HUMAN; MMP1_HUMAN - IL18_HUMAN - ALAT1_HUMAN - RIT2_HUMAN - RIT1_HUMAN; MMP1_HUMAN - IL1B_HUMAN - ALAT1_HUMAN - RIT2_HUMAN - RIT1_HUMAN; MMP1_HUMAN - IL4_HUMAN - ALAT1_HUMAN - RIT2_HUMAN - RIT1_HUMAN; MMP1_HUMAN - IL6_HUMAN - ALAT1_HUMAN - RIT2_HUMAN - RIT1_HUMAN; MMP1_HUMAN - IL8_HUMAN - ALAT1_HUMAN - RIT2_HUMAN - RIT1_HUMAN; MMP1_HUMAN - MK08_HUMAN - ALAT1_HUMAN - RIT2_HUMAN - RIT1_HUMAN; MMP1_HUMAN - MMP13_HUMAN - ALAT1_HUMAN - RIT2_HUMAN - RIT1_HUMAN; MMP1_HUMAN - MMP2_HUMAN - ALAT1_HUMAN - RIT2_HUMAN - RIT1_HUMAN; MMP1_HUMAN - NFKB1_HUMAN - ALAT1_HUMAN - RIT2_HUMAN - RIT1_HUMAN; MMP1_HUMAN - NOS2_HUMAN - ALAT1_HUMAN - RIT2_HUMAN - RIT1_HUMAN; MMP1_HUMAN - PAI1_HUMAN - ALAT1_HUMAN - RIT2_HUMAN - RIT1_HUMAN; MMP1_HUMAN - PCNA_HUMAN - ALAT1_HUMAN - RIT2_HUMAN - RIT1_HUMAN; MMP1_HUMAN - PERM_HUMAN - ALAT1_HUMAN - RIT2_HUMAN - RIT1_HUMAN; MMP1_HUMAN - PGH2_HUMAN - ALAT1_HUMAN - RIT2_HUMAN - RIT1_HUMAN; MMP1_HUMAN - PPARG_HUMAN - ALAT1_HUMAN - RIT2_HUMAN - RIT1_HUMAN; MMP1_HUMAN - SIR1_HUMAN - ALAT1_HUMAN - RIT2_HUMAN - RIT1_HUMAN; MMP1_HUMAN - SMAD3_HUMAN - ALAT1_HUMAN - RIT2_HUMAN - RIT1_HUMAN; MMP1_HUMAN - SODM_HUMAN - ALAT1_HUMAN - RIT2_HUMAN - RIT1_HUMAN; MMP1_HUMAN - STAT3_HUMAN - ALAT1_HUMAN - RIT2_HUMAN - RIT1_HUMAN; MMP1_HUMAN - TGFB1_HUMAN - ALAT1_HUMAN - RIT2_HUMAN - RIT1_HUMAN; MMP1_HUMAN - THRB_HUMAN - ALAT1_HUMAN - RIT2_HUMAN - RIT1_HUMAN; MMP1_HUMAN - TIMP1_HUMAN - ALAT1_HUMAN - RIT2_HUMAN - RIT1_HUMAN; MMP1_HUMAN - TLR2_HUMAN - ALAT1_HUMAN - RIT2_HUMAN - RIT1_HUMAN; MMP1_HUMAN - TLR4_HUMAN - ALAT1_HUMAN - RIT2_HUMAN - RIT1_HUMAN; MMP1_HUMAN - TNFA_HUMAN - ALAT1_HUMAN - RIT2_HUMAN - RIT1_HUMAN; MMP1_HUMAN - TNR1A_HUMAN - ALAT1_HUMAN - RIT2_HUMAN - RIT1_HUMAN	1000000	0.995985	1	15	266	3	173	MMP1_HUMAN - A2MG_HUMAN - NGF_HUMAN - RIT1_HUMAN; MMP1_HUMAN - ACTB_HUMAN - NGF_HUMAN - RIT1_HUMAN; MMP1_HUMAN - ACTB_HUMAN - VHL_HUMAN - RIT1_HUMAN; MMP1_HUMAN - ACTC_HUMAN - NGF_HUMAN - RIT1_HUMAN; MMP1_HUMAN - AREG_HUMAN - BRAF_HUMAN - RIT1_HUMAN; MMP1_HUMAN - ATF3_HUMAN - NGF_HUMAN - RIT1_HUMAN; MMP1_HUMAN - BCL2_HUMAN - BRAF_HUMAN - RIT1_HUMAN; MMP1_HUMAN - BCL2_HUMAN - NGF_HUMAN - RIT1_HUMAN; MMP1_HUMAN - BCL2_HUMAN - NTRK1_HUMAN - RIT1_HUMAN; MMP1_HUMAN - BGAL_HUMAN - NGF_HUMAN - RIT1_HUMAN; MMP1_HUMAN - CADH1_HUMAN - AFAD_HUMAN - RIT1_HUMAN; MMP1_HUMAN - CADH1_HUMAN - BRAF_HUMAN - RIT1_HUMAN; MMP1_HUMAN - CADH1_HUMAN - GNDS_HUMAN - RIT1_HUMAN; MMP1_HUMAN - CADH1_HUMAN - MERL_HUMAN - RIT1_HUMAN; MMP1_HUMAN - CASP3_HUMAN - NGF_HUMAN - RIT1_HUMAN; MMP1_HUMAN - CASP3_HUMAN - NTRK1_HUMAN - RIT1_HUMAN; MMP1_HUMAN - CATK_HUMAN - VHL_HUMAN - RIT1_HUMAN; MMP1_HUMAN - CCL2_HUMAN - NGF_HUMAN - RIT1_HUMAN; MMP1_HUMAN - CCND1_HUMAN - BRAF_HUMAN - RIT1_HUMAN; MMP1_HUMAN - CCND1_HUMAN - MERL_HUMAN - RIT1_HUMAN; MMP1_HUMAN - CCND1_HUMAN - NGF_HUMAN - RIT1_HUMAN; MMP1_HUMAN - CCND1_HUMAN - VHL_HUMAN - RIT1_HUMAN; MMP1_HUMAN - CD123_HUMAN - GNDS_HUMAN - RIT1_HUMAN; MMP1_HUMAN - CD44_HUMAN - MERL_HUMAN - RIT1_HUMAN; MMP1_HUMAN - CD68_HUMAN - BRAF_HUMAN - RIT1_HUMAN; MMP1_HUMAN - CO4A1_HUMAN - VHL_HUMAN - RIT1_HUMAN; MMP1_HUMAN - CSF2_HUMAN - NGF_HUMAN - RIT1_HUMAN; MMP1_HUMAN - CTGF_HUMAN - NTRK1_HUMAN - RIT1_HUMAN; MMP1_HUMAN - CTNB1_HUMAN - AFAD_HUMAN - RIT1_HUMAN; MMP1_HUMAN - CTNB1_HUMAN - BRAF_HUMAN - RIT1_HUMAN; MMP1_HUMAN - CTNB1_HUMAN - GNDS_HUMAN - RIT1_HUMAN; MMP1_HUMAN - CTNB1_HUMAN - MERL_HUMAN - RIT1_HUMAN; MMP1_HUMAN - CTNB1_HUMAN - VHL_HUMAN - RIT1_HUMAN; MMP1_HUMAN - CXCR4_HUMAN - VHL_HUMAN - RIT1_HUMAN; MMP1_HUMAN - DDR2_HUMAN - BRAF_HUMAN - RIT1_HUMAN; MMP1_HUMAN - EGFR_HUMAN - BRAF_HUMAN - RIT1_HUMAN; MMP1_HUMAN - EGFR_HUMAN - MERL_HUMAN - RIT1_HUMAN; MMP1_HUMAN - EGFR_HUMAN - NGF_HUMAN - RIT1_HUMAN; MMP1_HUMAN - EGFR_HUMAN - NTRK1_HUMAN - RIT1_HUMAN; MMP1_HUMAN - EGFR_HUMAN - VHL_HUMAN - RIT1_HUMAN; MMP1_HUMAN - EGF_HUMAN - BRAF_HUMAN - RIT1_HUMAN; MMP1_HUMAN - EGF_HUMAN - GNDS_HUMAN - RIT1_HUMAN; MMP1_HUMAN - EGF_HUMAN - NGF_HUMAN - RIT1_HUMAN; MMP1_HUMAN - EGF_HUMAN - NTRK1_HUMAN - RIT1_HUMAN; MMP1_HUMAN - ELN_HUMAN - GNDS_HUMAN - RIT1_HUMAN; MMP1_HUMAN - EPAS1_HUMAN - VHL_HUMAN - RIT1_HUMAN; MMP1_HUMAN - ERBB2_HUMAN - BRAF_HUMAN - RIT1_HUMAN; MMP1_HUMAN - ERBB2_HUMAN - MERL_HUMAN - RIT1_HUMAN; MMP1_HUMAN - ERBB2_HUMAN - NTRK1_HUMAN - RIT1_HUMAN; MMP1_HUMAN - EREG_HUMAN - BRAF_HUMAN - RIT1_HUMAN; MMP1_HUMAN - ESR1_HUMAN - NTRK1_HUMAN - RIT1_HUMAN; MMP1_HUMAN - ETV1_HUMAN - BRAF_HUMAN - RIT1_HUMAN; MMP1_HUMAN - FAK1_HUMAN - GNDS_HUMAN - RIT1_HUMAN; MMP1_HUMAN - FAK1_HUMAN - MERL_HUMAN - RIT1_HUMAN; MMP1_HUMAN - FGF1_HUMAN - NGF_HUMAN - RIT1_HUMAN; MMP1_HUMAN - FGF2_HUMAN - NGF_HUMAN - RIT1_HUMAN; MMP1_HUMAN - FGF2_HUMAN - NTRK1_HUMAN - RIT1_HUMAN; MMP1_HUMAN - FGF7_HUMAN - NGF_HUMAN - RIT1_HUMAN; MMP1_HUMAN - FGFR2_HUMAN - BRAF_HUMAN - RIT1_HUMAN; MMP1_HUMAN - FINC_HUMAN - GNDS_HUMAN - RIT1_HUMAN; MMP1_HUMAN - FINC_HUMAN - NGF_HUMAN - RIT1_HUMAN; MMP1_HUMAN - FINC_HUMAN - VHL_HUMAN - RIT1_HUMAN; MMP1_HUMAN - FOSL1_HUMAN - NGF_HUMAN - RIT1_HUMAN; MMP1_HUMAN - FOS_HUMAN - NGF_HUMAN - RIT1_HUMAN; MMP1_HUMAN - FOS_HUMAN - NTRK1_HUMAN - RIT1_HUMAN; MMP1_HUMAN - FOS_HUMAN - RIT2_HUMAN - RIT1_HUMAN; MMP1_HUMAN - G3P_HUMAN - CHODL_HUMAN - RIT1_HUMAN; MMP1_HUMAN - HDAC9_HUMAN - BRAF_HUMAN - RIT1_HUMAN; MMP1_HUMAN - HGF_HUMAN - BRAF_HUMAN - RIT1_HUMAN; MMP1_HUMAN - HGF_HUMAN - NGF_HUMAN - RIT1_HUMAN; MMP1_HUMAN - HGF_HUMAN - VHL_HUMAN - RIT1_HUMAN; MMP1_HUMAN - HIF1A_HUMAN - BRAF_HUMAN - RIT1_HUMAN; MMP1_HUMAN - HIF1A_HUMAN - VHL_HUMAN - RIT1_HUMAN; MMP1_HUMAN - IFNG_HUMAN - NGF_HUMAN - RIT1_HUMAN; MMP1_HUMAN - IGF1_HUMAN - NGF_HUMAN - RIT1_HUMAN; MMP1_HUMAN - IGF1_HUMAN - NTRK1_HUMAN - RIT1_HUMAN; MMP1_HUMAN - IGF2_HUMAN - BRAF_HUMAN - RIT1_HUMAN; MMP1_HUMAN - IGF2_HUMAN - NGF_HUMAN - RIT1_HUMAN; MMP1_HUMAN - IKBA_HUMAN - NGF_HUMAN - RIT1_HUMAN; MMP1_HUMAN - IL10_HUMAN - NGF_HUMAN - RIT1_HUMAN; MMP1_HUMAN - IL13_HUMAN - NGF_HUMAN - RIT1_HUMAN; MMP1_HUMAN - IL1A_HUMAN - NGF_HUMAN - RIT1_HUMAN; MMP1_HUMAN - IL1B_HUMAN - NGF_HUMAN - RIT1_HUMAN; MMP1_HUMAN - IL1B_HUMAN - NTRK1_HUMAN - RIT1_HUMAN; MMP1_HUMAN - IL1RA_HUMAN - NGF_HUMAN - RIT1_HUMAN; MMP1_HUMAN - IL4_HUMAN - NGF_HUMAN - RIT1_HUMAN; MMP1_HUMAN - IL6_HUMAN - NGF_HUMAN - RIT1_HUMAN; MMP1_HUMAN - IL8_HUMAN - NGF_HUMAN - RIT1_HUMAN; MMP1_HUMAN - ITB1_HUMAN - AFAD_HUMAN - RIT1_HUMAN; MMP1_HUMAN - ITB1_HUMAN - GNDS_HUMAN - RIT1_HUMAN; MMP1_HUMAN - ITB3_HUMAN - GNDS_HUMAN - RIT1_HUMAN; MMP1_HUMAN - JAK2_HUMAN - BRAF_HUMAN - RIT1_HUMAN; MMP1_HUMAN - JAK2_HUMAN - VHL_HUMAN - RIT1_HUMAN; MMP1_HUMAN - JUNB_HUMAN - NGF_HUMAN - RIT1_HUMAN; MMP1_HUMAN - JUNB_HUMAN - VHL_HUMAN - RIT1_HUMAN; MMP1_HUMAN - JUND_HUMAN - NGF_HUMAN - RIT1_HUMAN; MMP1_HUMAN - JUN_HUMAN - NGF_HUMAN - RIT1_HUMAN; MMP1_HUMAN - JUN_HUMAN - NTRK1_HUMAN - RIT1_HUMAN; MMP1_HUMAN - KI67_HUMAN - BRAF_HUMAN - RIT1_HUMAN; MMP1_HUMAN - KI67_HUMAN - NTRK1_HUMAN - RIT1_HUMAN	1000000	1	1	NA
19:54799083:A_G	19:54799083:A_G:P21583	0.01038	trans	5.5e-21	Q6ZN06	ZN813_HUMAN	ZNF813	Zinc finger protein 813	ENSG00000198346	792133	792133	52	SCF	P21583	SCF_HUMAN	KITLG	Kit ligand		14	33	3	17	SCF_HUMAN - CBL_HUMAN - SMAD3_HUMAN - ZN813_HUMAN; SCF_HUMAN - CHK1_HUMAN - RB_HUMAN - ZN813_HUMAN; SCF_HUMAN - FES_HUMAN - TIF1B_HUMAN - ZN813_HUMAN; SCF_HUMAN - GRB2_HUMAN - HNRPC_HUMAN - ZN813_HUMAN; SCF_HUMAN - LCK_HUMAN - SMAD2_HUMAN - ZN813_HUMAN; SCF_HUMAN - LCK_HUMAN - SMAD3_HUMAN - ZN813_HUMAN; SCF_HUMAN - LYN_HUMAN - TIF1B_HUMAN - ZN813_HUMAN; SCF_HUMAN - P85A_HUMAN - RB_HUMAN - ZN813_HUMAN; SCF_HUMAN - PK3CA_HUMAN - SMAD2_HUMAN - ZN813_HUMAN; SCF_HUMAN - PK3CA_HUMAN - SMAD3_HUMAN - ZN813_HUMAN; SCF_HUMAN - SOCS1_HUMAN - TIF1B_HUMAN - ZN813_HUMAN; SCF_HUMAN - STAT1_HUMAN - SNF5_HUMAN - ZN813_HUMAN; SCF_HUMAN - STAT1_HUMAN - TIF1B_HUMAN - ZN813_HUMAN; SCF_HUMAN - STAT3_HUMAN - RB_HUMAN - ZN813_HUMAN; SCF_HUMAN - STAT3_HUMAN - SMAD1_HUMAN - ZN813_HUMAN; SCF_HUMAN - STAT3_HUMAN - SMAD3_HUMAN - ZN813_HUMAN; SCF_HUMAN - STAT3_HUMAN - TIF1B_HUMAN - ZN813_HUMAN	1000000	0.999738	1		263		0					14	282	3	314	SCF_HUMAN - ABL1_HUMAN - RB_HUMAN - ZN813_HUMAN; SCF_HUMAN - ACTC_HUMAN - SMAD2_HUMAN - ZN813_HUMAN; SCF_HUMAN - ACTC_HUMAN - SMAD3_HUMAN - ZN813_HUMAN; SCF_HUMAN - ACTC_HUMAN - SMAD4_HUMAN - ZN813_HUMAN; SCF_HUMAN - ACTC_HUMAN - SNF5_HUMAN - ZN813_HUMAN; SCF_HUMAN - AKT1_HUMAN - SMAD2_HUMAN - ZN813_HUMAN; SCF_HUMAN - AKT1_HUMAN - SMAD3_HUMAN - ZN813_HUMAN; SCF_HUMAN - AKT1_HUMAN - SMAD4_HUMAN - ZN813_HUMAN; SCF_HUMAN - AKT1_HUMAN - SNF5_HUMAN - ZN813_HUMAN; SCF_HUMAN - ANXA5_HUMAN - RB_HUMAN - ZN813_HUMAN; SCF_HUMAN - BCL2_HUMAN - HNRPD_HUMAN - ZN813_HUMAN; SCF_HUMAN - BCL2_HUMAN - RB_HUMAN - ZN813_HUMAN; SCF_HUMAN - BCL2_HUMAN - SMAD2_HUMAN - ZN813_HUMAN; SCF_HUMAN - BCL2_HUMAN - SMAD3_HUMAN - ZN813_HUMAN; SCF_HUMAN - BCL2_HUMAN - SMAD4_HUMAN - ZN813_HUMAN; SCF_HUMAN - BMP15_HUMAN - SMAD2_HUMAN - ZN813_HUMAN; SCF_HUMAN - BMP15_HUMAN - SMAD3_HUMAN - ZN813_HUMAN; SCF_HUMAN - BMP4_HUMAN - SMAD1_HUMAN - ZN813_HUMAN; SCF_HUMAN - BMP4_HUMAN - SMAD2_HUMAN - ZN813_HUMAN; SCF_HUMAN - BMP4_HUMAN - SMAD3_HUMAN - ZN813_HUMAN; SCF_HUMAN - BMP4_HUMAN - SMAD4_HUMAN - ZN813_HUMAN; SCF_HUMAN - BMP4_HUMAN - SMAD5_HUMAN - ZN813_HUMAN; SCF_HUMAN - BMP7_HUMAN - SMAD1_HUMAN - ZN813_HUMAN; SCF_HUMAN - BMP7_HUMAN - SMAD2_HUMAN - ZN813_HUMAN; SCF_HUMAN - BMP7_HUMAN - SMAD3_HUMAN - ZN813_HUMAN; SCF_HUMAN - BMP7_HUMAN - SMAD4_HUMAN - ZN813_HUMAN; SCF_HUMAN - BMP7_HUMAN - SMAD5_HUMAN - ZN813_HUMAN; SCF_HUMAN - CADH1_HUMAN - SMAD2_HUMAN - ZN813_HUMAN; SCF_HUMAN - CADH1_HUMAN - SMAD3_HUMAN - ZN813_HUMAN; SCF_HUMAN - CADH1_HUMAN - SMAD4_HUMAN - ZN813_HUMAN; SCF_HUMAN - CADH1_HUMAN - SMAD5_HUMAN - ZN813_HUMAN; SCF_HUMAN - CADH1_HUMAN - SNF5_HUMAN - ZN813_HUMAN; SCF_HUMAN - CADH5_HUMAN - SMAD2_HUMAN - ZN813_HUMAN; SCF_HUMAN - CASP3_HUMAN - RB_HUMAN - ZN813_HUMAN; SCF_HUMAN - CASP3_HUMAN - SMAD2_HUMAN - ZN813_HUMAN; SCF_HUMAN - CASP3_HUMAN - SMAD3_HUMAN - ZN813_HUMAN; SCF_HUMAN - CASP3_HUMAN - SMAD4_HUMAN - ZN813_HUMAN; SCF_HUMAN - CBL_HUMAN - SMAD3_HUMAN - ZN813_HUMAN; SCF_HUMAN - CCL2_HUMAN - SMAD2_HUMAN - ZN813_HUMAN; SCF_HUMAN - CCL2_HUMAN - SMAD3_HUMAN - ZN813_HUMAN; SCF_HUMAN - CCL3_HUMAN - SMAD3_HUMAN - ZN813_HUMAN; SCF_HUMAN - CCL5_HUMAN - SMAD3_HUMAN - ZN813_HUMAN; SCF_HUMAN - CCND3_HUMAN - RB_HUMAN - ZN813_HUMAN; SCF_HUMAN - CD34_HUMAN - SNF5_HUMAN - ZN813_HUMAN; SCF_HUMAN - CD44_HUMAN - SMAD2_HUMAN - ZN813_HUMAN; SCF_HUMAN - CD44_HUMAN - SMAD3_HUMAN - ZN813_HUMAN; SCF_HUMAN - CD44_HUMAN - SMAD4_HUMAN - ZN813_HUMAN; SCF_HUMAN - CD4_HUMAN - SMAD2_HUMAN - ZN813_HUMAN; SCF_HUMAN - CD4_HUMAN - SMAD3_HUMAN - ZN813_HUMAN; SCF_HUMAN - CD68_HUMAN - SMAD3_HUMAN - ZN813_HUMAN; SCF_HUMAN - CDN1B_HUMAN - RB_HUMAN - ZN813_HUMAN; SCF_HUMAN - CDN1B_HUMAN - SMAD2_HUMAN - ZN813_HUMAN; SCF_HUMAN - CDN1B_HUMAN - SMAD3_HUMAN - ZN813_HUMAN; SCF_HUMAN - CDN1B_HUMAN - SMAD4_HUMAN - ZN813_HUMAN; SCF_HUMAN - CHK1_HUMAN - RB_HUMAN - ZN813_HUMAN; SCF_HUMAN - CP11A_HUMAN - SMAD2_HUMAN - ZN813_HUMAN; SCF_HUMAN - CSF2_HUMAN - HNRPC_HUMAN - ZN813_HUMAN; SCF_HUMAN - CSF2_HUMAN - HNRPD_HUMAN - ZN813_HUMAN; SCF_HUMAN - CTNB1_HUMAN - SMAD1_HUMAN - ZN813_HUMAN; SCF_HUMAN - CTNB1_HUMAN - SMAD2_HUMAN - ZN813_HUMAN; SCF_HUMAN - CTNB1_HUMAN - SMAD3_HUMAN - ZN813_HUMAN; SCF_HUMAN - CTNB1_HUMAN - SMAD4_HUMAN - ZN813_HUMAN; SCF_HUMAN - CTNB1_HUMAN - SMAD5_HUMAN - ZN813_HUMAN; SCF_HUMAN - CTNB1_HUMAN - SNF5_HUMAN - ZN813_HUMAN; SCF_HUMAN - CUL1_HUMAN - SMAD3_HUMAN - ZN813_HUMAN; SCF_HUMAN - CXCR4_HUMAN - SMAD3_HUMAN - ZN813_HUMAN; SCF_HUMAN - DESM_HUMAN - SMAD2_HUMAN - ZN813_HUMAN; SCF_HUMAN - DESM_HUMAN - SNF5_HUMAN - ZN813_HUMAN; SCF_HUMAN - EGFR_HUMAN - RB_HUMAN - ZN813_HUMAN; SCF_HUMAN - EGFR_HUMAN - SMAD2_HUMAN - ZN813_HUMAN; SCF_HUMAN - EGFR_HUMAN - SMAD3_HUMAN - ZN813_HUMAN; SCF_HUMAN - EGFR_HUMAN - SMAD4_HUMAN - ZN813_HUMAN; SCF_HUMAN - EGFR_HUMAN - SNF5_HUMAN - ZN813_HUMAN; SCF_HUMAN - EGF_HUMAN - SMAD2_HUMAN - ZN813_HUMAN; SCF_HUMAN - EGF_HUMAN - SMAD3_HUMAN - ZN813_HUMAN; SCF_HUMAN - EGLN_HUMAN - SMAD2_HUMAN - ZN813_HUMAN; SCF_HUMAN - EGLN_HUMAN - SMAD3_HUMAN - ZN813_HUMAN; SCF_HUMAN - EGLN_HUMAN - SMAD4_HUMAN - ZN813_HUMAN; SCF_HUMAN - EGLN_HUMAN - SMAD5_HUMAN - ZN813_HUMAN; SCF_HUMAN - ELAF_HUMAN - SMAD2_HUMAN - ZN813_HUMAN; SCF_HUMAN - ELAF_HUMAN - SMAD3_HUMAN - ZN813_HUMAN; SCF_HUMAN - EPO_HUMAN - RB_HUMAN - ZN813_HUMAN; SCF_HUMAN - FES_HUMAN - TIF1B_HUMAN - ZN813_HUMAN; SCF_HUMAN - FGF2_HUMAN - SMAD2_HUMAN - ZN813_HUMAN; SCF_HUMAN - FGF2_HUMAN - SMAD3_HUMAN - ZN813_HUMAN; SCF_HUMAN - FINC_HUMAN - SMAD2_HUMAN - ZN813_HUMAN; SCF_HUMAN - FINC_HUMAN - SMAD3_HUMAN - ZN813_HUMAN; SCF_HUMAN - FINC_HUMAN - SMAD4_HUMAN - ZN813_HUMAN; SCF_HUMAN - FOS_HUMAN - RB_HUMAN - ZN813_HUMAN; SCF_HUMAN - FOS_HUMAN - SMAD3_HUMAN - ZN813_HUMAN; SCF_HUMAN - FOS_HUMAN - SMAD4_HUMAN - ZN813_HUMAN; SCF_HUMAN - FOS_HUMAN - SNF5_HUMAN - ZN813_HUMAN; SCF_HUMAN - FOXL2_HUMAN - SMAD2_HUMAN - ZN813_HUMAN; SCF_HUMAN - FOXL2_HUMAN - SMAD3_HUMAN - ZN813_HUMAN; SCF_HUMAN - FOXL2_HUMAN - SMAD4_HUMAN - ZN813_HUMAN; SCF_HUMAN - FOXO3_HUMAN - SMAD1_HUMAN - ZN813_HUMAN; SCF_HUMAN - FOXO3_HUMAN - SMAD2_HUMAN - ZN813_HUMAN; SCF_HUMAN - FOXO3_HUMAN - SMAD3_HUMAN - ZN813_HUMAN; SCF_HUMAN - FOXO3_HUMAN - SMAD4_HUMAN - ZN813_HUMAN; SCF_HUMAN - FSHR_HUMAN - SMAD3_HUMAN - ZN813_HUMAN	1000000	1	1	NA
19:19460541:C_G	19:19460541:C_G:P07339	0.175244	trans	1.4e-13	Q9NPH2	INO1_HUMAN	ISYNA1	Inositol-3-phosphate synthase 1	ENSG00000105655	911430	911430	47	CTSD	P07339	CATD_HUMAN	CTSD	Cathepsin D		18	25	3	6	CATD_HUMAN - GRP78_HUMAN - AT8A1_HUMAN - INO1_HUMAN; CATD_HUMAN - GRP78_HUMAN - AT8A2_HUMAN - INO1_HUMAN; CATD_HUMAN - NTRK1_HUMAN - H31T_HUMAN - INO1_HUMAN; CATD_HUMAN - PLK3_HUMAN - AT8A1_HUMAN - INO1_HUMAN; CATD_HUMAN - PLK3_HUMAN - AT8A2_HUMAN - INO1_HUMAN; CATD_HUMAN - SYUA_HUMAN - H32_HUMAN - INO1_HUMAN	1000000	0.999738	1	13	178	3	17	CATD_HUMAN - ANXA2_HUMAN - DDX58_HUMAN - INO1_HUMAN; CATD_HUMAN - ATG5_HUMAN - DDX58_HUMAN - INO1_HUMAN; CATD_HUMAN - BGAL_HUMAN - CY1_HUMAN - INO1_HUMAN; CATD_HUMAN - BGAL_HUMAN - LEG10_HUMAN - INO1_HUMAN; CATD_HUMAN - CADH1_HUMAN - XPO2_HUMAN - INO1_HUMAN; CATD_HUMAN - CASP8_HUMAN - DDX58_HUMAN - INO1_HUMAN; CATD_HUMAN - CASP9_HUMAN - CY1_HUMAN - INO1_HUMAN; CATD_HUMAN - ESR1_HUMAN - H2AZ_HUMAN - INO1_HUMAN; CATD_HUMAN - GLI2_HUMAN - DDX58_HUMAN - INO1_HUMAN; CATD_HUMAN - LEG3_HUMAN - LEG10_HUMAN - INO1_HUMAN; CATD_HUMAN - P53_HUMAN - TF2B_HUMAN - INO1_HUMAN; CATD_HUMAN - P53_HUMAN - XPO2_HUMAN - INO1_HUMAN; CATD_HUMAN - SP1_HUMAN - TF2B_HUMAN - INO1_HUMAN; CATD_HUMAN - TNR1A_HUMAN - DDX58_HUMAN - INO1_HUMAN; CATD_HUMAN - UBC_HUMAN - DDX58_HUMAN - INO1_HUMAN; CATD_HUMAN - UBC_HUMAN - H2AZ_HUMAN - INO1_HUMAN; CATD_HUMAN - UBC_HUMAN - MYOTI_HUMAN - INO1_HUMAN	1000000	1	1	31	194	3	81	CATD_HUMAN - AHR_HUMAN - TBP_HUMAN - INO1_HUMAN; CATD_HUMAN - ANXA2_HUMAN - DDX58_HUMAN - INO1_HUMAN; CATD_HUMAN - APOE_HUMAN - AAPK2_HUMAN - INO1_HUMAN; CATD_HUMAN - ATG5_HUMAN - DDX58_HUMAN - INO1_HUMAN; CATD_HUMAN - BECN1_HUMAN - AAPK2_HUMAN - INO1_HUMAN; CATD_HUMAN - BGAL_HUMAN - CY1_HUMAN - INO1_HUMAN; CATD_HUMAN - BGAL_HUMAN - LEG10_HUMAN - INO1_HUMAN; CATD_HUMAN - BGLR_HUMAN - TBP_HUMAN - INO1_HUMAN; CATD_HUMAN - CADH1_HUMAN - H31T_HUMAN - INO1_HUMAN; CATD_HUMAN - CADH1_HUMAN - H33_HUMAN - INO1_HUMAN; CATD_HUMAN - CADH1_HUMAN - XPO2_HUMAN - INO1_HUMAN; CATD_HUMAN - CASP8_HUMAN - DDX58_HUMAN - INO1_HUMAN; CATD_HUMAN - CASP9_HUMAN - CY1_HUMAN - INO1_HUMAN; CATD_HUMAN - CCND1_HUMAN - RPB1_HUMAN - INO1_HUMAN; CATD_HUMAN - CCND1_HUMAN - TRAF4_HUMAN - INO1_HUMAN; CATD_HUMAN - CCNE1_HUMAN - TRAF4_HUMAN - INO1_HUMAN; CATD_HUMAN - EGFR_HUMAN - H31T_HUMAN - INO1_HUMAN; CATD_HUMAN - EGFR_HUMAN - H33_HUMAN - INO1_HUMAN; CATD_HUMAN - EGFR_HUMAN - XPO2_HUMAN - INO1_HUMAN; CATD_HUMAN - ENOA_HUMAN - AAPK2_HUMAN - INO1_HUMAN; CATD_HUMAN - ERBB2_HUMAN - H33_HUMAN - INO1_HUMAN; CATD_HUMAN - ERBB2_HUMAN - TRAF4_HUMAN - INO1_HUMAN; CATD_HUMAN - ESR1_HUMAN - H2AZ_HUMAN - INO1_HUMAN; CATD_HUMAN - ESR1_HUMAN - H31_HUMAN - INO1_HUMAN; CATD_HUMAN - ESR1_HUMAN - H32_HUMAN - INO1_HUMAN; CATD_HUMAN - ESR1_HUMAN - H33_HUMAN - INO1_HUMAN; CATD_HUMAN - ESR1_HUMAN - RPB1_HUMAN - INO1_HUMAN; CATD_HUMAN - ESR1_HUMAN - TBP_HUMAN - INO1_HUMAN; CATD_HUMAN - ESR1_HUMAN - TF2B_HUMAN - INO1_HUMAN; CATD_HUMAN - FINC_HUMAN - TBP_HUMAN - INO1_HUMAN; CATD_HUMAN - GLI2_HUMAN - DDX58_HUMAN - INO1_HUMAN; CATD_HUMAN - GLI2_HUMAN - TBP_HUMAN - INO1_HUMAN; CATD_HUMAN - GRP78_HUMAN - AT8A1_HUMAN - INO1_HUMAN; CATD_HUMAN - GRP78_HUMAN - AT8A2_HUMAN - INO1_HUMAN; CATD_HUMAN - HD_HUMAN - H31_HUMAN - INO1_HUMAN; CATD_HUMAN - HD_HUMAN - TBP_HUMAN - INO1_HUMAN; CATD_HUMAN - LEG3_HUMAN - LEG10_HUMAN - INO1_HUMAN; CATD_HUMAN - MBP_HUMAN - DDX58_HUMAN - INO1_HUMAN; CATD_HUMAN - MTOR_HUMAN - AAPK2_HUMAN - INO1_HUMAN; CATD_HUMAN - MTOR_HUMAN - PUR9_HUMAN - INO1_HUMAN; CATD_HUMAN - MYC_HUMAN - H31_HUMAN - INO1_HUMAN; CATD_HUMAN - MYC_HUMAN - H32_HUMAN - INO1_HUMAN; CATD_HUMAN - MYC_HUMAN - H33_HUMAN - INO1_HUMAN; CATD_HUMAN - MYC_HUMAN - RPB1_HUMAN - INO1_HUMAN; CATD_HUMAN - MYC_HUMAN - TBP_HUMAN - INO1_HUMAN; CATD_HUMAN - NTRK1_HUMAN - H31T_HUMAN - INO1_HUMAN; CATD_HUMAN - OGA_HUMAN - H31T_HUMAN - INO1_HUMAN; CATD_HUMAN - OGA_HUMAN - H33_HUMAN - INO1_HUMAN; CATD_HUMAN - OGA_HUMAN - H3C_HUMAN - INO1_HUMAN; CATD_HUMAN - P53_HUMAN - AAPK2_HUMAN - INO1_HUMAN; CATD_HUMAN - P53_HUMAN - ERCC3_HUMAN - INO1_HUMAN; CATD_HUMAN - P53_HUMAN - H31T_HUMAN - INO1_HUMAN; CATD_HUMAN - P53_HUMAN - H31_HUMAN - INO1_HUMAN; CATD_HUMAN - P53_HUMAN - H33_HUMAN - INO1_HUMAN; CATD_HUMAN - P53_HUMAN - TBPL1_HUMAN - INO1_HUMAN; CATD_HUMAN - P53_HUMAN - TBP_HUMAN - INO1_HUMAN; CATD_HUMAN - P53_HUMAN - TF2B_HUMAN - INO1_HUMAN; CATD_HUMAN - P53_HUMAN - XPO2_HUMAN - INO1_HUMAN; CATD_HUMAN - PCNA_HUMAN - ERCC3_HUMAN - INO1_HUMAN; CATD_HUMAN - PCNA_HUMAN - H32_HUMAN - INO1_HUMAN; CATD_HUMAN - PCNA_HUMAN - RPB1_HUMAN - INO1_HUMAN; CATD_HUMAN - PK3C3_HUMAN - AAPK2_HUMAN - INO1_HUMAN; CATD_HUMAN - PLK3_HUMAN - AT8A1_HUMAN - INO1_HUMAN; CATD_HUMAN - PLK3_HUMAN - AT8A2_HUMAN - INO1_HUMAN; CATD_HUMAN - PRGR_HUMAN - TBP_HUMAN - INO1_HUMAN; CATD_HUMAN - SP1_HUMAN - TBP_HUMAN - INO1_HUMAN; CATD_HUMAN - SP1_HUMAN - TF2B_HUMAN - INO1_HUMAN; CATD_HUMAN - SPB5_HUMAN - PUR9_HUMAN - INO1_HUMAN; CATD_HUMAN - SPB5_HUMAN - TBP_HUMAN - INO1_HUMAN; CATD_HUMAN - SQSTM_HUMAN - TRAF4_HUMAN - INO1_HUMAN; CATD_HUMAN - SYUA_HUMAN - H32_HUMAN - INO1_HUMAN; CATD_HUMAN - TFF1_HUMAN - H31T_HUMAN - INO1_HUMAN; CATD_HUMAN - TFR1_HUMAN - TBP_HUMAN - INO1_HUMAN; CATD_HUMAN - TNR1A_HUMAN - DDX58_HUMAN - INO1_HUMAN; CATD_HUMAN - TNR1A_HUMAN - TRAF4_HUMAN - INO1_HUMAN; CATD_HUMAN - UBC_HUMAN - DDX58_HUMAN - INO1_HUMAN; CATD_HUMAN - UBC_HUMAN - H2AZ_HUMAN - INO1_HUMAN; CATD_HUMAN - UBC_HUMAN - MYOTI_HUMAN - INO1_HUMAN; CATD_HUMAN - UBC_HUMAN - RPB1_HUMAN - INO1_HUMAN; CATD_HUMAN - UBC_HUMAN - TBP_HUMAN - INO1_HUMAN; CATD_HUMAN - VAMP7_HUMAN - USE1_HUMAN - INO1_HUMAN	1000000	1	1	NA
11:47534637:A_G	11:47534637:A_G:Q13219	0.106944	trans	9.5e-09	Q92879	CELF1_HUMAN	CELF1	CUGBP Elav-like family member 1	ENSG00000149187	0	0	1	PAPPA	Q13219	PAPP1_HUMAN	PAPPA	Pappalysin-1		3	8	4	3	PAPP1_HUMAN - H2AX_HUMAN - CDK9_HUMAN - HNRH1_HUMAN - CELF1_HUMAN; PAPP1_HUMAN - H2AX_HUMAN - EGFR_HUMAN - HNRH1_HUMAN - CELF1_HUMAN; PAPP1_HUMAN - H2AX_HUMAN - MYSM1_HUMAN - HNRH1_HUMAN - CELF1_HUMAN	1000000	0.999739	1	51	42	2	1	PAPP1_HUMAN - TNNT2_HUMAN - CELF1_HUMAN	1000000	0.570164	1	52	45	2	1	PAPP1_HUMAN - TNNT2_HUMAN - CELF1_HUMAN	1000000	0.460585	1	NA
12:57140506:A_G	12:57140506:A_G:P03956	0.051713	trans	4.6e-11	Q9UBC5	MYO1A_HUMAN	MYO1A	Unconventional myosin-Ia	ENSG00000166866	281795	281795	17	MMP-1	P03956	MMP1_HUMAN	MMP1	Interstitial collagenase		2	33	4	16	MMP1_HUMAN - FOS_HUMAN - MK01_HUMAN - CNN1_HUMAN - MYO1A_HUMAN; MMP1_HUMAN - FOS_HUMAN - MK03_HUMAN - CNN1_HUMAN - MYO1A_HUMAN; MMP1_HUMAN - FOS_HUMAN - P85A_HUMAN - CSF1_HUMAN - MYO1A_HUMAN; MMP1_HUMAN - FOS_HUMAN - P85B_HUMAN - CSF1_HUMAN - MYO1A_HUMAN; MMP1_HUMAN - ITA2_HUMAN - SRC_HUMAN - CSF1_HUMAN - MYO1A_HUMAN; MMP1_HUMAN - JUN_HUMAN - MK01_HUMAN - CNN1_HUMAN - MYO1A_HUMAN; MMP1_HUMAN - JUN_HUMAN - MK03_HUMAN - CNN1_HUMAN - MYO1A_HUMAN; MMP1_HUMAN - JUN_HUMAN - TPM1_HUMAN - CNN1_HUMAN - MYO1A_HUMAN; MMP1_HUMAN - MMP2_HUMAN - SMCA4_HUMAN - CSF1_HUMAN - MYO1A_HUMAN; MMP1_HUMAN - MMP2_HUMAN - TPM1_HUMAN - CNN1_HUMAN - MYO1A_HUMAN; MMP1_HUMAN - PAR1_HUMAN - MK01_HUMAN - CNN1_HUMAN - MYO1A_HUMAN; MMP1_HUMAN - PAR1_HUMAN - MK03_HUMAN - CNN1_HUMAN - MYO1A_HUMAN; MMP1_HUMAN - PAR1_HUMAN - SRC_HUMAN - CSF1_HUMAN - MYO1A_HUMAN; MMP1_HUMAN - PLMN_HUMAN - ACTB_HUMAN - CNN1_HUMAN - MYO1A_HUMAN; MMP1_HUMAN - PLMN_HUMAN - ACTB_HUMAN - CSF1_HUMAN - MYO1A_HUMAN; MMP1_HUMAN - PLMN_HUMAN - ACTG_HUMAN - CNN1_HUMAN - MYO1A_HUMAN	1000000	0.999739	1	11	255	3	20	MMP1_HUMAN - ANGT_HUMAN - STK24_HUMAN - MYO1A_HUMAN; MMP1_HUMAN - BGAL_HUMAN - SUIS_HUMAN - MYO1A_HUMAN; MMP1_HUMAN - BGAL_HUMAN - VILI_HUMAN - MYO1A_HUMAN; MMP1_HUMAN - CADH1_HUMAN - VILI_HUMAN - MYO1A_HUMAN; MMP1_HUMAN - CASP3_HUMAN - STK24_HUMAN - MYO1A_HUMAN; MMP1_HUMAN - CTNB1_HUMAN - VILI_HUMAN - MYO1A_HUMAN; MMP1_HUMAN - CXL11_HUMAN - VILI_HUMAN - MYO1A_HUMAN; MMP1_HUMAN - EGFR_HUMAN - VILI_HUMAN - MYO1A_HUMAN; MMP1_HUMAN - EGF_HUMAN - SUIS_HUMAN - MYO1A_HUMAN; MMP1_HUMAN - EGF_HUMAN - VILI_HUMAN - MYO1A_HUMAN; MMP1_HUMAN - IGF1_HUMAN - SUIS_HUMAN - MYO1A_HUMAN; MMP1_HUMAN - KI67_HUMAN - VILI_HUMAN - MYO1A_HUMAN; MMP1_HUMAN - MK03_HUMAN - VILI_HUMAN - MYO1A_HUMAN; MMP1_HUMAN - MK08_HUMAN - STK24_HUMAN - MYO1A_HUMAN; MMP1_HUMAN - MK09_HUMAN - STK24_HUMAN - MYO1A_HUMAN; MMP1_HUMAN - MK14_HUMAN - STK24_HUMAN - MYO1A_HUMAN; MMP1_HUMAN - MP2K4_HUMAN - STK24_HUMAN - MYO1A_HUMAN; MMP1_HUMAN - P53_HUMAN - VILI_HUMAN - MYO1A_HUMAN; MMP1_HUMAN - SOX9_HUMAN - VILI_HUMAN - MYO1A_HUMAN; MMP1_HUMAN - VIME_HUMAN - VILI_HUMAN - MYO1A_HUMAN	1000000	1	1	13	266	3	144	MMP1_HUMAN - ACTB_HUMAN - CNN1_HUMAN - MYO1A_HUMAN; MMP1_HUMAN - ACTB_HUMAN - CSF1_HUMAN - MYO1A_HUMAN; MMP1_HUMAN - ACTB_HUMAN - MYO1C_HUMAN - MYO1A_HUMAN; MMP1_HUMAN - ACTB_HUMAN - MYO1F_HUMAN - MYO1A_HUMAN; MMP1_HUMAN - ACTB_HUMAN - MYO5A_HUMAN - MYO1A_HUMAN; MMP1_HUMAN - ACTB_HUMAN - PLSI_HUMAN - MYO1A_HUMAN; MMP1_HUMAN - ACTC_HUMAN - CNN1_HUMAN - MYO1A_HUMAN; MMP1_HUMAN - ACTC_HUMAN - MYO1F_HUMAN - MYO1A_HUMAN; MMP1_HUMAN - ACTC_HUMAN - MYO5A_HUMAN - MYO1A_HUMAN; MMP1_HUMAN - ACTC_HUMAN - PLSI_HUMAN - MYO1A_HUMAN; MMP1_HUMAN - ADA17_HUMAN - CSF1_HUMAN - MYO1A_HUMAN; MMP1_HUMAN - ANGT_HUMAN - STK24_HUMAN - MYO1A_HUMAN; MMP1_HUMAN - BCL2_HUMAN - CSF1_HUMAN - MYO1A_HUMAN; MMP1_HUMAN - BGAL_HUMAN - SUIS_HUMAN - MYO1A_HUMAN; MMP1_HUMAN - BGAL_HUMAN - VILI_HUMAN - MYO1A_HUMAN; MMP1_HUMAN - BMP2_HUMAN - CSF1_HUMAN - MYO1A_HUMAN; MMP1_HUMAN - CADH1_HUMAN - MYO6_HUMAN - MYO1A_HUMAN; MMP1_HUMAN - CADH1_HUMAN - VILI_HUMAN - MYO1A_HUMAN; MMP1_HUMAN - CASP3_HUMAN - CSF1_HUMAN - MYO1A_HUMAN; MMP1_HUMAN - CASP3_HUMAN - STK24_HUMAN - MYO1A_HUMAN; MMP1_HUMAN - CATK_HUMAN - CSF1_HUMAN - MYO1A_HUMAN; MMP1_HUMAN - CCL20_HUMAN - CSF1_HUMAN - MYO1A_HUMAN; MMP1_HUMAN - CCL2_HUMAN - CSF1_HUMAN - MYO1A_HUMAN; MMP1_HUMAN - CCL3_HUMAN - CSF1_HUMAN - MYO1A_HUMAN; MMP1_HUMAN - CCL4_HUMAN - CSF1_HUMAN - MYO1A_HUMAN; MMP1_HUMAN - CCL5_HUMAN - CSF1_HUMAN - MYO1A_HUMAN; MMP1_HUMAN - CCL8_HUMAN - CSF1_HUMAN - MYO1A_HUMAN; MMP1_HUMAN - CCND1_HUMAN - CSF1_HUMAN - MYO1A_HUMAN; MMP1_HUMAN - CD14_HUMAN - CSF1_HUMAN - MYO1A_HUMAN; MMP1_HUMAN - CD40L_HUMAN - CSF1_HUMAN - MYO1A_HUMAN; MMP1_HUMAN - CD44_HUMAN - CSF1_HUMAN - MYO1A_HUMAN; MMP1_HUMAN - CD68_HUMAN - CSF1_HUMAN - MYO1A_HUMAN; MMP1_HUMAN - CO1A1_HUMAN - CNN1_HUMAN - MYO1A_HUMAN; MMP1_HUMAN - CSF2_HUMAN - CSF1_HUMAN - MYO1A_HUMAN; MMP1_HUMAN - CSPG2_HUMAN - CSF1_HUMAN - MYO1A_HUMAN; MMP1_HUMAN - CTGF_HUMAN - CSF1_HUMAN - MYO1A_HUMAN; MMP1_HUMAN - CTNB1_HUMAN - MYO1D_HUMAN - MYO1A_HUMAN; MMP1_HUMAN - CTNB1_HUMAN - MYO6_HUMAN - MYO1A_HUMAN; MMP1_HUMAN - CTNB1_HUMAN - VILI_HUMAN - MYO1A_HUMAN; MMP1_HUMAN - CXCL2_HUMAN - CSF1_HUMAN - MYO1A_HUMAN; MMP1_HUMAN - CXCL5_HUMAN - CSF1_HUMAN - MYO1A_HUMAN; MMP1_HUMAN - CXCL9_HUMAN - CSF1_HUMAN - MYO1A_HUMAN; MMP1_HUMAN - CXCR4_HUMAN - CSF1_HUMAN - MYO1A_HUMAN; MMP1_HUMAN - CXL10_HUMAN - CSF1_HUMAN - MYO1A_HUMAN; MMP1_HUMAN - CXL11_HUMAN - CSF1_HUMAN - MYO1A_HUMAN; MMP1_HUMAN - CXL11_HUMAN - VILI_HUMAN - MYO1A_HUMAN; MMP1_HUMAN - EGFR_HUMAN - CSF1_HUMAN - MYO1A_HUMAN; MMP1_HUMAN - EGFR_HUMAN - RBNS5_HUMAN - MYO1A_HUMAN; MMP1_HUMAN - EGFR_HUMAN - VILI_HUMAN - MYO1A_HUMAN; MMP1_HUMAN - EGF_HUMAN - CSF1_HUMAN - MYO1A_HUMAN; MMP1_HUMAN - EGF_HUMAN - SUIS_HUMAN - MYO1A_HUMAN; MMP1_HUMAN - EGF_HUMAN - VILI_HUMAN - MYO1A_HUMAN; MMP1_HUMAN - ESR1_HUMAN - MYO1C_HUMAN - MYO1A_HUMAN; MMP1_HUMAN - ETS2_HUMAN - CSF1_HUMAN - MYO1A_HUMAN; MMP1_HUMAN - FAK1_HUMAN - RBNS5_HUMAN - MYO1A_HUMAN; MMP1_HUMAN - FGF2_HUMAN - CSF1_HUMAN - MYO1A_HUMAN; MMP1_HUMAN - FINC_HUMAN - CSF1_HUMAN - MYO1A_HUMAN; MMP1_HUMAN - FOS_HUMAN - CSF1_HUMAN - MYO1A_HUMAN; MMP1_HUMAN - G3P_HUMAN - CSF1_HUMAN - MYO1A_HUMAN; MMP1_HUMAN - GLI2_HUMAN - CSF1_HUMAN - MYO1A_HUMAN; MMP1_HUMAN - GROA_HUMAN - CSF1_HUMAN - MYO1A_HUMAN; MMP1_HUMAN - HGF_HUMAN - CSF1_HUMAN - MYO1A_HUMAN; MMP1_HUMAN - HIF1A_HUMAN - CSF1_HUMAN - MYO1A_HUMAN; MMP1_HUMAN - HMOX1_HUMAN - CSF1_HUMAN - MYO1A_HUMAN; MMP1_HUMAN - ICAM1_HUMAN - CSF1_HUMAN - MYO1A_HUMAN; MMP1_HUMAN - IFNG_HUMAN - CSF1_HUMAN - MYO1A_HUMAN; MMP1_HUMAN - IGF1_HUMAN - CSF1_HUMAN - MYO1A_HUMAN; MMP1_HUMAN - IGF1_HUMAN - SUIS_HUMAN - MYO1A_HUMAN; MMP1_HUMAN - IKBA_HUMAN - CSF1_HUMAN - MYO1A_HUMAN; MMP1_HUMAN - IL10_HUMAN - CSF1_HUMAN - MYO1A_HUMAN; MMP1_HUMAN - IL11_HUMAN - CSF1_HUMAN - MYO1A_HUMAN; MMP1_HUMAN - IL13_HUMAN - CSF1_HUMAN - MYO1A_HUMAN; MMP1_HUMAN - IL15_HUMAN - CSF1_HUMAN - MYO1A_HUMAN; MMP1_HUMAN - IL17_HUMAN - CSF1_HUMAN - MYO1A_HUMAN; MMP1_HUMAN - IL18_HUMAN - CSF1_HUMAN - MYO1A_HUMAN; MMP1_HUMAN - IL1A_HUMAN - CSF1_HUMAN - MYO1A_HUMAN; MMP1_HUMAN - IL1B_HUMAN - CSF1_HUMAN - MYO1A_HUMAN; MMP1_HUMAN - IL1RA_HUMAN - CSF1_HUMAN - MYO1A_HUMAN; MMP1_HUMAN - IL4_HUMAN - CSF1_HUMAN - MYO1A_HUMAN; MMP1_HUMAN - IL6_HUMAN - CSF1_HUMAN - MYO1A_HUMAN; MMP1_HUMAN - IL8_HUMAN - CSF1_HUMAN - MYO1A_HUMAN; MMP1_HUMAN - ITB3_HUMAN - CSF1_HUMAN - MYO1A_HUMAN; MMP1_HUMAN - JAK2_HUMAN - CSF1_HUMAN - MYO1A_HUMAN; MMP1_HUMAN - JUNB_HUMAN - CSF1_HUMAN - MYO1A_HUMAN; MMP1_HUMAN - JUN_HUMAN - CSF1_HUMAN - MYO1A_HUMAN; MMP1_HUMAN - JUN_HUMAN - STK24_HUMAN - MYO1A_HUMAN; MMP1_HUMAN - KI67_HUMAN - VILI_HUMAN - MYO1A_HUMAN; MMP1_HUMAN - KPCA_HUMAN - CNN1_HUMAN - MYO1A_HUMAN; MMP1_HUMAN - LIF_HUMAN - CSF1_HUMAN - MYO1A_HUMAN; MMP1_HUMAN - LYAM2_HUMAN - CSF1_HUMAN - MYO1A_HUMAN; MMP1_HUMAN - MIF_HUMAN - CSF1_HUMAN - MYO1A_HUMAN; MMP1_HUMAN - MK01_HUMAN - CNN1_HUMAN - MYO1A_HUMAN; MMP1_HUMAN - MK01_HUMAN - CSF1_HUMAN - MYO1A_HUMAN; MMP1_HUMAN - MK01_HUMAN - STK24_HUMAN - MYO1A_HUMAN; MMP1_HUMAN - MK03_HUMAN - CNN1_HUMAN - MYO1A_HUMAN; MMP1_HUMAN - MK03_HUMAN - CSF1_HUMAN - MYO1A_HUMAN; MMP1_HUMAN - MK03_HUMAN - STK24_HUMAN - MYO1A_HUMAN; MMP1_HUMAN - MK03_HUMAN - VILI_HUMAN - MYO1A_HUMAN; MMP1_HUMAN - MK08_HUMAN - CSF1_HUMAN - MYO1A_HUMAN; MMP1_HUMAN - MK08_HUMAN - STK24_HUMAN - MYO1A_HUMAN	1000000	1	1	NA
17:7079593:A_C	17:7079593:A_C:Q14213	0.0041	trans	2.9e-11	Q9H4L4	SENP3_HUMAN	SENP3	Sentrin-specific protease 3	ENSG00000161956	385599	385599	42	IL-27	Q14213	IL27B_HUMAN	EBI3	Interleukin-27 subunit beta		36	13	3	11	IL27B_HUMAN - JAK1_HUMAN - HS90A_HUMAN - SENP3_HUMAN; IL27B_HUMAN - JAK1_HUMAN - MDM2_HUMAN - SENP3_HUMAN; IL27B_HUMAN - JAK2_HUMAN - HS90A_HUMAN - SENP3_HUMAN; IL27B_HUMAN - STAT1_HUMAN - EP300_HUMAN - SENP3_HUMAN; IL27B_HUMAN - STAT1_HUMAN - NR1H2_HUMAN - SENP3_HUMAN; IL27B_HUMAN - STAT3_HUMAN - EP300_HUMAN - SENP3_HUMAN; IL27B_HUMAN - STAT3_HUMAN - HIC1_HUMAN - SENP3_HUMAN; IL27B_HUMAN - STAT3_HUMAN - HIF1A_HUMAN - SENP3_HUMAN; IL27B_HUMAN - STAT3_HUMAN - HS90A_HUMAN - SENP3_HUMAN; IL27B_HUMAN - STAT3_HUMAN - PELP1_HUMAN - SENP3_HUMAN; IL27B_HUMAN - TYK2_HUMAN - HS90A_HUMAN - SENP3_HUMAN	1000000	0.999739	1	19	37	3	28	IL27B_HUMAN - FOXP3_HUMAN - HIF1A_HUMAN - SENP3_HUMAN; IL27B_HUMAN - IFNG_HUMAN - UBC_HUMAN - SENP3_HUMAN; IL27B_HUMAN - IL10_HUMAN - HIF1A_HUMAN - SENP3_HUMAN; IL27B_HUMAN - IL17_HUMAN - HIF1A_HUMAN - SENP3_HUMAN; IL27B_HUMAN - IL1B_HUMAN - HIF1A_HUMAN - SENP3_HUMAN; IL27B_HUMAN - IL1B_HUMAN - UBC_HUMAN - SENP3_HUMAN; IL27B_HUMAN - IL6_HUMAN - HIF1A_HUMAN - SENP3_HUMAN; IL27B_HUMAN - IL6_HUMAN - UBC_HUMAN - SENP3_HUMAN; IL27B_HUMAN - IRF1_HUMAN - NPM_HUMAN - SENP3_HUMAN; IL27B_HUMAN - IRF1_HUMAN - SUMO1_HUMAN - SENP3_HUMAN; IL27B_HUMAN - IRF1_HUMAN - UBC_HUMAN - SENP3_HUMAN; IL27B_HUMAN - ITAM_HUMAN - HIF1A_HUMAN - SENP3_HUMAN; IL27B_HUMAN - MYD88_HUMAN - UBC_HUMAN - SENP3_HUMAN; IL27B_HUMAN - STAT1_HUMAN - HIF1A_HUMAN - SENP3_HUMAN; IL27B_HUMAN - STAT1_HUMAN - SUMO1_HUMAN - SENP3_HUMAN; IL27B_HUMAN - STAT1_HUMAN - UBC9_HUMAN - SENP3_HUMAN; IL27B_HUMAN - STAT1_HUMAN - UBC_HUMAN - SENP3_HUMAN; IL27B_HUMAN - STAT3_HUMAN - HIF1A_HUMAN - SENP3_HUMAN; IL27B_HUMAN - STAT3_HUMAN - NPM_HUMAN - SENP3_HUMAN; IL27B_HUMAN - STAT3_HUMAN - UBC_HUMAN - SENP3_HUMAN; IL27B_HUMAN - TGFB1_HUMAN - HIF1A_HUMAN - SENP3_HUMAN; IL27B_HUMAN - TGFB1_HUMAN - UBC9_HUMAN - SENP3_HUMAN; IL27B_HUMAN - TGFB1_HUMAN - UBC_HUMAN - SENP3_HUMAN; IL27B_HUMAN - TLR3_HUMAN - UBC_HUMAN - SENP3_HUMAN; IL27B_HUMAN - TLR4_HUMAN - HIF1A_HUMAN - SENP3_HUMAN; IL27B_HUMAN - TLR4_HUMAN - UBC_HUMAN - SENP3_HUMAN; IL27B_HUMAN - TNFA_HUMAN - HIF1A_HUMAN - SENP3_HUMAN; IL27B_HUMAN - TNFA_HUMAN - UBC_HUMAN - SENP3_HUMAN	1000000	1	1	49	42	3	83	IL27B_HUMAN - CALX_HUMAN - UBC_HUMAN - SENP3_HUMAN; IL27B_HUMAN - CD4_HUMAN - CHIP_HUMAN - SENP3_HUMAN; IL27B_HUMAN - CXL10_HUMAN - EP300_HUMAN - SENP3_HUMAN; IL27B_HUMAN - FOXP3_HUMAN - CHIP_HUMAN - SENP3_HUMAN; IL27B_HUMAN - FOXP3_HUMAN - EP300_HUMAN - SENP3_HUMAN; IL27B_HUMAN - FOXP3_HUMAN - HIF1A_HUMAN - SENP3_HUMAN; IL27B_HUMAN - GATA3_HUMAN - EP300_HUMAN - SENP3_HUMAN; IL27B_HUMAN - GATA3_HUMAN - MDM2_HUMAN - SENP3_HUMAN; IL27B_HUMAN - GATA3_HUMAN - P53_HUMAN - SENP3_HUMAN; IL27B_HUMAN - IFNG_HUMAN - PARP1_HUMAN - SENP3_HUMAN; IL27B_HUMAN - IFNG_HUMAN - UBC_HUMAN - SENP3_HUMAN; IL27B_HUMAN - IL10_HUMAN - HIF1A_HUMAN - SENP3_HUMAN; IL27B_HUMAN - IL10_HUMAN - MEF2D_HUMAN - SENP3_HUMAN; IL27B_HUMAN - IL10_HUMAN - PARP1_HUMAN - SENP3_HUMAN; IL27B_HUMAN - IL17_HUMAN - EP300_HUMAN - SENP3_HUMAN; IL27B_HUMAN - IL17_HUMAN - HIF1A_HUMAN - SENP3_HUMAN; IL27B_HUMAN - IL1B_HUMAN - HIF1A_HUMAN - SENP3_HUMAN; IL27B_HUMAN - IL1B_HUMAN - P53_HUMAN - SENP3_HUMAN; IL27B_HUMAN - IL1B_HUMAN - PARP1_HUMAN - SENP3_HUMAN; IL27B_HUMAN - IL1B_HUMAN - UBC_HUMAN - SENP3_HUMAN; IL27B_HUMAN - IL6_HUMAN - HIF1A_HUMAN - SENP3_HUMAN; IL27B_HUMAN - IL6_HUMAN - P53_HUMAN - SENP3_HUMAN; IL27B_HUMAN - IL6_HUMAN - PARP1_HUMAN - SENP3_HUMAN; IL27B_HUMAN - IL6_HUMAN - UBC_HUMAN - SENP3_HUMAN; IL27B_HUMAN - IRF1_HUMAN - CHIP_HUMAN - SENP3_HUMAN; IL27B_HUMAN - IRF1_HUMAN - EP300_HUMAN - SENP3_HUMAN; IL27B_HUMAN - IRF1_HUMAN - HS90A_HUMAN - SENP3_HUMAN; IL27B_HUMAN - IRF1_HUMAN - MDM2_HUMAN - SENP3_HUMAN; IL27B_HUMAN - IRF1_HUMAN - NPM_HUMAN - SENP3_HUMAN; IL27B_HUMAN - IRF1_HUMAN - P53_HUMAN - SENP3_HUMAN; IL27B_HUMAN - IRF1_HUMAN - SUMO1_HUMAN - SENP3_HUMAN; IL27B_HUMAN - IRF1_HUMAN - UBC9_HUMAN - SENP3_HUMAN; IL27B_HUMAN - IRF1_HUMAN - UBC_HUMAN - SENP3_HUMAN; IL27B_HUMAN - ITAM_HUMAN - HIF1A_HUMAN - SENP3_HUMAN; IL27B_HUMAN - JAK1_HUMAN - HS90A_HUMAN - SENP3_HUMAN; IL27B_HUMAN - JAK1_HUMAN - MDM2_HUMAN - SENP3_HUMAN; IL27B_HUMAN - JAK1_HUMAN - P53_HUMAN - SENP3_HUMAN; IL27B_HUMAN - JAK2_HUMAN - HIF1A_HUMAN - SENP3_HUMAN; IL27B_HUMAN - JAK2_HUMAN - HS90A_HUMAN - SENP3_HUMAN; IL27B_HUMAN - JAK2_HUMAN - NPM_HUMAN - SENP3_HUMAN; IL27B_HUMAN - JAK2_HUMAN - P53_HUMAN - SENP3_HUMAN; IL27B_HUMAN - JAK2_HUMAN - PARP1_HUMAN - SENP3_HUMAN; IL27B_HUMAN - JAK2_HUMAN - UBC_HUMAN - SENP3_HUMAN; IL27B_HUMAN - MYD88_HUMAN - KMT2D_HUMAN - SENP3_HUMAN; IL27B_HUMAN - MYD88_HUMAN - P53_HUMAN - SENP3_HUMAN; IL27B_HUMAN - MYD88_HUMAN - UBC_HUMAN - SENP3_HUMAN; IL27B_HUMAN - RORG_HUMAN - EP300_HUMAN - SENP3_HUMAN; IL27B_HUMAN - RORG_HUMAN - HIF1A_HUMAN - SENP3_HUMAN; IL27B_HUMAN - STAT1_HUMAN - EP300_HUMAN - SENP3_HUMAN; IL27B_HUMAN - STAT1_HUMAN - HIF1A_HUMAN - SENP3_HUMAN; IL27B_HUMAN - STAT1_HUMAN - NR1H2_HUMAN - SENP3_HUMAN; IL27B_HUMAN - STAT1_HUMAN - P53_HUMAN - SENP3_HUMAN; IL27B_HUMAN - STAT1_HUMAN - PARP1_HUMAN - SENP3_HUMAN; IL27B_HUMAN - STAT1_HUMAN - SUMO1_HUMAN - SENP3_HUMAN; IL27B_HUMAN - STAT1_HUMAN - UBC9_HUMAN - SENP3_HUMAN; IL27B_HUMAN - STAT1_HUMAN - UBC_HUMAN - SENP3_HUMAN; IL27B_HUMAN - STAT3_HUMAN - EP300_HUMAN - SENP3_HUMAN; IL27B_HUMAN - STAT3_HUMAN - HIC1_HUMAN - SENP3_HUMAN; IL27B_HUMAN - STAT3_HUMAN - HIF1A_HUMAN - SENP3_HUMAN; IL27B_HUMAN - STAT3_HUMAN - HS90A_HUMAN - SENP3_HUMAN; IL27B_HUMAN - STAT3_HUMAN - MDM2_HUMAN - SENP3_HUMAN; IL27B_HUMAN - STAT3_HUMAN - NPM_HUMAN - SENP3_HUMAN; IL27B_HUMAN - STAT3_HUMAN - PARP1_HUMAN - SENP3_HUMAN; IL27B_HUMAN - STAT3_HUMAN - PELP1_HUMAN - SENP3_HUMAN; IL27B_HUMAN - STAT3_HUMAN - UBC_HUMAN - SENP3_HUMAN; IL27B_HUMAN - TBX21_HUMAN - EP300_HUMAN - SENP3_HUMAN; IL27B_HUMAN - TGFB1_HUMAN - EP300_HUMAN - SENP3_HUMAN; IL27B_HUMAN - TGFB1_HUMAN - HIF1A_HUMAN - SENP3_HUMAN; IL27B_HUMAN - TGFB1_HUMAN - MDM2_HUMAN - SENP3_HUMAN; IL27B_HUMAN - TGFB1_HUMAN - P53_HUMAN - SENP3_HUMAN; IL27B_HUMAN - TGFB1_HUMAN - PARP1_HUMAN - SENP3_HUMAN; IL27B_HUMAN - TGFB1_HUMAN - UBC9_HUMAN - SENP3_HUMAN; IL27B_HUMAN - TGFB1_HUMAN - UBC_HUMAN - SENP3_HUMAN; IL27B_HUMAN - TLR3_HUMAN - UBC_HUMAN - SENP3_HUMAN; IL27B_HUMAN - TLR4_HUMAN - CHIP_HUMAN - SENP3_HUMAN; IL27B_HUMAN - TLR4_HUMAN - HIF1A_HUMAN - SENP3_HUMAN; IL27B_HUMAN - TLR4_HUMAN - UBC_HUMAN - SENP3_HUMAN; IL27B_HUMAN - TNFA_HUMAN - EP300_HUMAN - SENP3_HUMAN; IL27B_HUMAN - TNFA_HUMAN - HIF1A_HUMAN - SENP3_HUMAN; IL27B_HUMAN - TNFA_HUMAN - P53_HUMAN - SENP3_HUMAN; IL27B_HUMAN - TNFA_HUMAN - PARP1_HUMAN - SENP3_HUMAN; IL27B_HUMAN - TNFA_HUMAN - UBC_HUMAN - SENP3_HUMAN; IL27B_HUMAN - TYK2_HUMAN - HS90A_HUMAN - SENP3_HUMAN	1000000	1	1	NA
16:88575439:A_G	16:88575439:A_G:O94907	0.111747	trans	1.3e-08	Q8WXH2	JPH3_HUMAN	JPH3	Junctophilin-3	ENSG00000154118	843677	843677	27	Dkk-1	O94907	DKK1_HUMAN	DKK1	Dickkopf-related protein 1		3	8	4	2	DKK1_HUMAN - LRP6_HUMAN - APOB_HUMAN - PGS1_HUMAN - JPH3_HUMAN; DKK1_HUMAN - LRP6_HUMAN - LRRK2_HUMAN - STIP1_HUMAN - JPH3_HUMAN	1000000	0.999741	1	40	181	2	2	DKK1_HUMAN - CRP_HUMAN - JPH3_HUMAN; DKK1_HUMAN - LDLR_HUMAN - JPH3_HUMAN	1000000	0.946081	1	43	182	2	2	DKK1_HUMAN - CRP_HUMAN - JPH3_HUMAN; DKK1_HUMAN - LDLR_HUMAN - JPH3_HUMAN	1000000	0.877521	1	NA
19:55536595:A_G	19:55536595:A_G:O94907	0.209092	trans	1.7e-08	O00445	SYT5_HUMAN	SYT5	Synaptotagmin-5	ENSG00000129990	145972	145972	12	Dkk-1	O94907	DKK1_HUMAN	DKK1	Dickkopf-related protein 1		3	8	4	7	DKK1_HUMAN - LRP6_HUMAN - AT132_HUMAN - VAMP2_HUMAN - SYT5_HUMAN; DKK1_HUMAN - LRP6_HUMAN - CAV1_HUMAN - SNP25_HUMAN - SYT5_HUMAN; DKK1_HUMAN - LRP6_HUMAN - CAV1_HUMAN - STX1A_HUMAN - SYT5_HUMAN; DKK1_HUMAN - LRP6_HUMAN - LRRK2_HUMAN - STX1A_HUMAN - SYT5_HUMAN; DKK1_HUMAN - LRP6_HUMAN - LRRK2_HUMAN - VAMP2_HUMAN - SYT5_HUMAN; DKK1_HUMAN - WNT3A_HUMAN - CAV1_HUMAN - SNP25_HUMAN - SYT5_HUMAN; DKK1_HUMAN - WNT3A_HUMAN - CAV1_HUMAN - STX1A_HUMAN - SYT5_HUMAN	1000000	0.999742	1	6	181	3	1	DKK1_HUMAN - PPARG_HUMAN - CPT1C_HUMAN - SYT5_HUMAN	1000000	0.999996	1	9	182	3	3	DKK1_HUMAN - IL8_HUMAN - STX1A_HUMAN - SYT5_HUMAN; DKK1_HUMAN - PPARG_HUMAN - CPT1C_HUMAN - SYT5_HUMAN; DKK1_HUMAN - TNFA_HUMAN - STX1A_HUMAN - SYT5_HUMAN	1000000	1	1	NA
19:49259529:A_G	19:49259529:A_G:P07339	0.408408	trans	1.7e-09	Q9P2U7	VGLU1_HUMAN	SLC17A7	Vesicular glutamate transporter 1	ENSG00000104888	673129	673129	61	CTSD	P07339	CATD_HUMAN	CTSD	Cathepsin D		18	25	3	20	CATD_HUMAN - A4_HUMAN - SH3G1_HUMAN - VGLU1_HUMAN; CATD_HUMAN - A4_HUMAN - SH3G2_HUMAN - VGLU1_HUMAN; CATD_HUMAN - A4_HUMAN - SH3G3_HUMAN - VGLU1_HUMAN; CATD_HUMAN - A4_HUMAN - STXB1_HUMAN - VGLU1_HUMAN; CATD_HUMAN - DPA1_HUMAN - SH3G2_HUMAN - VGLU1_HUMAN; CATD_HUMAN - DQA1_HUMAN - SH3G2_HUMAN - VGLU1_HUMAN; CATD_HUMAN - DQA2_HUMAN - SH3G2_HUMAN - VGLU1_HUMAN; CATD_HUMAN - DRA_HUMAN - SH3G2_HUMAN - VGLU1_HUMAN; CATD_HUMAN - HG2A_HUMAN - SH3G2_HUMAN - VGLU1_HUMAN; CATD_HUMAN - LRP2_HUMAN - SH3G2_HUMAN - VGLU1_HUMAN; CATD_HUMAN - MPRI_HUMAN - SH3G2_HUMAN - VGLU1_HUMAN; CATD_HUMAN - NTRK1_HUMAN - SH3G2_HUMAN - VGLU1_HUMAN; CATD_HUMAN - P4K2A_HUMAN - SH3G1_HUMAN - VGLU1_HUMAN; CATD_HUMAN - P4K2A_HUMAN - SH3G2_HUMAN - VGLU1_HUMAN; CATD_HUMAN - P4K2B_HUMAN - SH3G1_HUMAN - VGLU1_HUMAN; CATD_HUMAN - P4K2B_HUMAN - SH3G2_HUMAN - VGLU1_HUMAN; CATD_HUMAN - SYUA_HUMAN - RAB3A_HUMAN - VGLU1_HUMAN; CATD_HUMAN - SYUA_HUMAN - SNP25_HUMAN - VGLU1_HUMAN; CATD_HUMAN - SYUA_HUMAN - STX1A_HUMAN - VGLU1_HUMAN; CATD_HUMAN - SYUA_HUMAN - VAMP2_HUMAN - VGLU1_HUMAN	1000000	0.999744	1	72	178	2	2	CATD_HUMAN - GFAP_HUMAN - VGLU1_HUMAN; CATD_HUMAN - SYPH_HUMAN - VGLU1_HUMAN	1000000	0.994442	1	83	194	2	2	CATD_HUMAN - GFAP_HUMAN - VGLU1_HUMAN; CATD_HUMAN - SYPH_HUMAN - VGLU1_HUMAN	1000000	0.986922	1	NA
19:55536595:A_G	19:55536595:A_G:O94907	0.209092	trans	1.7e-08	F8VTS6	RFAL1_HUMAN	RFPL4AL1	Ret finger protein-like 4A-like protein 1	ENSG00000229292	743912	743912	66	Dkk-1	O94907	DKK1_HUMAN	DKK1	Dickkopf-related protein 1		3	8	4	1	DKK1_HUMAN - LRP6_HUMAN - FBW1A_HUMAN - CCNB1_HUMAN - RFAL1_HUMAN	1000000	0.999744	1		181		0					3	182	3	31	DKK1_HUMAN - BCL2_HUMAN - CCNB1_HUMAN - RFAL1_HUMAN; DKK1_HUMAN - BIRC5_HUMAN - CCNB1_HUMAN - RFAL1_HUMAN; DKK1_HUMAN - CADH1_HUMAN - CCNB1_HUMAN - RFAL1_HUMAN; DKK1_HUMAN - CADH2_HUMAN - CCNB1_HUMAN - RFAL1_HUMAN; DKK1_HUMAN - CASP3_HUMAN - CCNB1_HUMAN - RFAL1_HUMAN; DKK1_HUMAN - CCND1_HUMAN - CCNB1_HUMAN - RFAL1_HUMAN; DKK1_HUMAN - CTNB1_HUMAN - CCNB1_HUMAN - RFAL1_HUMAN; DKK1_HUMAN - CXCR4_HUMAN - CCNB1_HUMAN - RFAL1_HUMAN; DKK1_HUMAN - ENPP1_HUMAN - PSB1_HUMAN - RFAL1_HUMAN; DKK1_HUMAN - ESR1_HUMAN - CCNB1_HUMAN - RFAL1_HUMAN; DKK1_HUMAN - FBW1A_HUMAN - CCNB1_HUMAN - RFAL1_HUMAN; DKK1_HUMAN - FOXO1_HUMAN - CCNB1_HUMAN - RFAL1_HUMAN; DKK1_HUMAN - GSK3B_HUMAN - CCNB1_HUMAN - RFAL1_HUMAN; DKK1_HUMAN - IGF1_HUMAN - CCNB1_HUMAN - RFAL1_HUMAN; DKK1_HUMAN - JUN_HUMAN - CCNB1_HUMAN - RFAL1_HUMAN; DKK1_HUMAN - MK08_HUMAN - CCNB1_HUMAN - RFAL1_HUMAN; DKK1_HUMAN - MMP2_HUMAN - CCNB1_HUMAN - RFAL1_HUMAN; DKK1_HUMAN - MMP9_HUMAN - CCNB1_HUMAN - RFAL1_HUMAN; DKK1_HUMAN - MYCN_HUMAN - CCNB1_HUMAN - RFAL1_HUMAN; DKK1_HUMAN - MYC_HUMAN - CCNB1_HUMAN - RFAL1_HUMAN; DKK1_HUMAN - NANOG_HUMAN - CCNB1_HUMAN - RFAL1_HUMAN; DKK1_HUMAN - P53_HUMAN - CCNB1_HUMAN - RFAL1_HUMAN; DKK1_HUMAN - P53_HUMAN - UBE2A_HUMAN - RFAL1_HUMAN; DKK1_HUMAN - PO5F1_HUMAN - CCNB1_HUMAN - RFAL1_HUMAN; DKK1_HUMAN - RHOA_HUMAN - CCNB1_HUMAN - RFAL1_HUMAN; DKK1_HUMAN - RUNX2_HUMAN - CCNB1_HUMAN - RFAL1_HUMAN; DKK1_HUMAN - SHH_HUMAN - CCNB1_HUMAN - RFAL1_HUMAN; DKK1_HUMAN - SOX2_HUMAN - CCNB1_HUMAN - RFAL1_HUMAN; DKK1_HUMAN - TGFB1_HUMAN - CCNB1_HUMAN - RFAL1_HUMAN; DKK1_HUMAN - VEGFA_HUMAN - CCNB1_HUMAN - RFAL1_HUMAN; DKK1_HUMAN - VIME_HUMAN - CCNB1_HUMAN - RFAL1_HUMAN	1000000	0.998276	1	NA
2:113496453:A_G	2:113496453:A_G:P03956	0.249223	trans	8.1e-09	Q9NZH8	IL36G_HUMAN	IL36G	Interleukin-36 gamma	ENSG00000136688	234327	234327	10	MMP-1	P03956	MMP1_HUMAN	MMP1	Interstitial collagenase		2	33	4	7	MMP1_HUMAN - A2MG_HUMAN - STAT3_HUMAN - IL1AP_HUMAN - IL36G_HUMAN; MMP1_HUMAN - BASI_HUMAN - TRAF6_HUMAN - IL1AP_HUMAN - IL36G_HUMAN; MMP1_HUMAN - CMA1_HUMAN - IL1B_HUMAN - IL1AP_HUMAN - IL36G_HUMAN; MMP1_HUMAN - FOS_HUMAN - STAT3_HUMAN - IL1AP_HUMAN - IL36G_HUMAN; MMP1_HUMAN - JUN_HUMAN - RAC1_HUMAN - IL1AP_HUMAN - IL36G_HUMAN; MMP1_HUMAN - JUN_HUMAN - STAT3_HUMAN - IL1AP_HUMAN - IL36G_HUMAN; MMP1_HUMAN - MMP3_HUMAN - STAT3_HUMAN - IL1AP_HUMAN - IL36G_HUMAN	1000000	0.999745	1	25	255	2	13	MMP1_HUMAN - CCL20_HUMAN - IL36G_HUMAN; MMP1_HUMAN - GROA_HUMAN - IL36G_HUMAN; MMP1_HUMAN - IFNG_HUMAN - IL36G_HUMAN; MMP1_HUMAN - IL10_HUMAN - IL36G_HUMAN; MMP1_HUMAN - IL17_HUMAN - IL36G_HUMAN; MMP1_HUMAN - IL18_HUMAN - IL36G_HUMAN; MMP1_HUMAN - IL1A_HUMAN - IL36G_HUMAN; MMP1_HUMAN - IL1B_HUMAN - IL36G_HUMAN; MMP1_HUMAN - IL1RA_HUMAN - IL36G_HUMAN; MMP1_HUMAN - IL6_HUMAN - IL36G_HUMAN; MMP1_HUMAN - IL8_HUMAN - IL36G_HUMAN; MMP1_HUMAN - S10A7_HUMAN - IL36G_HUMAN; MMP1_HUMAN - TNFA_HUMAN - IL36G_HUMAN	1000000	0.925337	1	25	266	2	13	MMP1_HUMAN - CCL20_HUMAN - IL36G_HUMAN; MMP1_HUMAN - GROA_HUMAN - IL36G_HUMAN; MMP1_HUMAN - IFNG_HUMAN - IL36G_HUMAN; MMP1_HUMAN - IL10_HUMAN - IL36G_HUMAN; MMP1_HUMAN - IL17_HUMAN - IL36G_HUMAN; MMP1_HUMAN - IL18_HUMAN - IL36G_HUMAN; MMP1_HUMAN - IL1A_HUMAN - IL36G_HUMAN; MMP1_HUMAN - IL1B_HUMAN - IL36G_HUMAN; MMP1_HUMAN - IL1RA_HUMAN - IL36G_HUMAN; MMP1_HUMAN - IL6_HUMAN - IL36G_HUMAN; MMP1_HUMAN - IL8_HUMAN - IL36G_HUMAN; MMP1_HUMAN - S10A7_HUMAN - IL36G_HUMAN; MMP1_HUMAN - TNFA_HUMAN - IL36G_HUMAN	1000000	0.83418	1	0.0147086
1:156419786:A_G	1:156419786:A_G:P03956	0.003427	trans	6.4e-10	Q92733	PRCC_HUMAN	PRCC	Proline-rich protein PRCC	ENSG00000143294	300616	300616	27	MMP-1	P03956	MMP1_HUMAN	MMP1	Interstitial collagenase		2	33	4	7	MMP1_HUMAN - FOS_HUMAN - PRS8_HUMAN - HOME3_HUMAN - PRCC_HUMAN; MMP1_HUMAN - JUN_HUMAN - ELK1_HUMAN - MD2L2_HUMAN - PRCC_HUMAN; MMP1_HUMAN - JUN_HUMAN - IKKB_HUMAN - HOME3_HUMAN - PRCC_HUMAN; MMP1_HUMAN - MMP2_HUMAN - A4_HUMAN - HOME3_HUMAN - PRCC_HUMAN; MMP1_HUMAN - PGCB_HUMAN - A4_HUMAN - HOME3_HUMAN - PRCC_HUMAN; MMP1_HUMAN - PLMN_HUMAN - A4_HUMAN - HOME3_HUMAN - PRCC_HUMAN; MMP1_HUMAN - TIMP3_HUMAN - ADA15_HUMAN - MD2L2_HUMAN - PRCC_HUMAN	1000000	0.999745	1	20	255	2	2	MMP1_HUMAN - CATK_HUMAN - PRCC_HUMAN; MMP1_HUMAN - VIME_HUMAN - PRCC_HUMAN	1000000	0.87404	1	21	266	2	2	MMP1_HUMAN - CATK_HUMAN - PRCC_HUMAN; MMP1_HUMAN - VIME_HUMAN - PRCC_HUMAN	1000000	0.778483	1	NA
19:54759361:C_T	19:54759361:C_T:Q92876	0.04865	trans	5.9e-09	Q8WXS5	CCG8_HUMAN	CACNG8	Voltage-dependent calcium channel gamma-8 subunit	ENSG00000142408	265892	265892	27	KLK6	Q92876	KLK6_HUMAN	KLK6	Kallikrein-6	3288001	36	13	3	6	KLK6_HUMAN - A4_HUMAN - DLG4_HUMAN - CCG8_HUMAN; KLK6_HUMAN - SYUA_HUMAN - TBA1A_HUMAN - CCG8_HUMAN; KLK6_HUMAN - SYUA_HUMAN - TBA1B_HUMAN - CCG8_HUMAN; KLK6_HUMAN - SYUA_HUMAN - TBA3C_HUMAN - CCG8_HUMAN; KLK6_HUMAN - SYUA_HUMAN - TBA3E_HUMAN - CCG8_HUMAN; KLK6_HUMAN - SYUA_HUMAN - TBA4A_HUMAN - CCG8_HUMAN	1000000	0.999746	1	8	18	3	1	KLK6_HUMAN - A4_HUMAN - GRIA1_HUMAN - CCG8_HUMAN	1000000	0.988205	1	41	29	3	9	KLK6_HUMAN - A4_HUMAN - DLG4_HUMAN - CCG8_HUMAN; KLK6_HUMAN - A4_HUMAN - GRIA1_HUMAN - CCG8_HUMAN; KLK6_HUMAN - MBP_HUMAN - DLG4_HUMAN - CCG8_HUMAN; KLK6_HUMAN - SYUA_HUMAN - DLG4_HUMAN - CCG8_HUMAN; KLK6_HUMAN - SYUA_HUMAN - TBA1A_HUMAN - CCG8_HUMAN; KLK6_HUMAN - SYUA_HUMAN - TBA1B_HUMAN - CCG8_HUMAN; KLK6_HUMAN - SYUA_HUMAN - TBA3C_HUMAN - CCG8_HUMAN; KLK6_HUMAN - SYUA_HUMAN - TBA3E_HUMAN - CCG8_HUMAN; KLK6_HUMAN - SYUA_HUMAN - TBA4A_HUMAN - CCG8_HUMAN	1000000	1	1	NA
12:121420260:A_G	12:121420260:A_G:P17931	0.250566	trans	3.7e-23	P12074	CX6A1_HUMAN	COX6A1	Cytochrome c oxidase subunit 6A1, mitochondrial	ENSG00000111775	541715	541715	22	Gal-3	P17931	LEG3_HUMAN	LGALS3	Galectin-3		16	28	3	1	LEG3_HUMAN - EGFR_HUMAN - COX2_HUMAN - CX6A1_HUMAN	1000000	0.999746	1	10	150	3	2	LEG3_HUMAN - PGH2_HUMAN - COX41_HUMAN - CX6A1_HUMAN; LEG3_HUMAN - PPARG_HUMAN - COX41_HUMAN - CX6A1_HUMAN	1000000	1	1	21	171	3	11	LEG3_HUMAN - BIRC5_HUMAN - CLPP_HUMAN - CX6A1_HUMAN; LEG3_HUMAN - CASP3_HUMAN - ADT1_HUMAN - CX6A1_HUMAN; LEG3_HUMAN - CASP3_HUMAN - ADT4_HUMAN - CX6A1_HUMAN; LEG3_HUMAN - CAV1_HUMAN - CLPP_HUMAN - CX6A1_HUMAN; LEG3_HUMAN - EGFR_HUMAN - COX2_HUMAN - CX6A1_HUMAN; LEG3_HUMAN - ENOA_HUMAN - ADT1_HUMAN - CX6A1_HUMAN; LEG3_HUMAN - ENOA_HUMAN - ADT4_HUMAN - CX6A1_HUMAN; LEG3_HUMAN - PGH2_HUMAN - COX2_HUMAN - CX6A1_HUMAN; LEG3_HUMAN - PGH2_HUMAN - COX3_HUMAN - CX6A1_HUMAN; LEG3_HUMAN - PGH2_HUMAN - COX41_HUMAN - CX6A1_HUMAN; LEG3_HUMAN - PPARG_HUMAN - COX41_HUMAN - CX6A1_HUMAN	1000000	1	1	NA
12:111932800:C_T	12:111932800:C_T:Q13219	0.459227	trans	3.4e-10	Q8NI37	PPTC7_HUMAN	PPTC7	Protein phosphatase PTC7 homolog	ENSG00000196850	911675	911675	20	PAPPA	Q13219	PAPP1_HUMAN	PAPPA	Pappalysin-1		3	8	4	25	PAPP1_HUMAN - H2AX_HUMAN - ACTB_HUMAN - RACK1_HUMAN - PPTC7_HUMAN; PAPP1_HUMAN - H2AX_HUMAN - ACTS_HUMAN - RACK1_HUMAN - PPTC7_HUMAN; PAPP1_HUMAN - H2AX_HUMAN - BIRC5_HUMAN - COQ7_HUMAN - PPTC7_HUMAN; PAPP1_HUMAN - H2AX_HUMAN - DDX6_HUMAN - RACK1_HUMAN - PPTC7_HUMAN; PAPP1_HUMAN - H2AX_HUMAN - EGFR_HUMAN - RACK1_HUMAN - PPTC7_HUMAN; PAPP1_HUMAN - H2AX_HUMAN - ENOA_HUMAN - RACK1_HUMAN - PPTC7_HUMAN; PAPP1_HUMAN - H2AX_HUMAN - H31_HUMAN - RACK1_HUMAN - PPTC7_HUMAN; PAPP1_HUMAN - H2AX_HUMAN - H4_HUMAN - RACK1_HUMAN - PPTC7_HUMAN; PAPP1_HUMAN - H2AX_HUMAN - HDAC2_HUMAN - RACK1_HUMAN - PPTC7_HUMAN; PAPP1_HUMAN - H2AX_HUMAN - HIF1A_HUMAN - RACK1_HUMAN - PPTC7_HUMAN; PAPP1_HUMAN - H2AX_HUMAN - HS90A_HUMAN - RACK1_HUMAN - PPTC7_HUMAN; PAPP1_HUMAN - H2AX_HUMAN - HS90B_HUMAN - RACK1_HUMAN - PPTC7_HUMAN; PAPP1_HUMAN - H2AX_HUMAN - MK08_HUMAN - RACK1_HUMAN - PPTC7_HUMAN; PAPP1_HUMAN - H2AX_HUMAN - PABP1_HUMAN - RACK1_HUMAN - PPTC7_HUMAN; PAPP1_HUMAN - H2AX_HUMAN - RB_HUMAN - RACK1_HUMAN - PPTC7_HUMAN; PAPP1_HUMAN - H2AX_HUMAN - RPB1_HUMAN - RACK1_HUMAN - PPTC7_HUMAN; PAPP1_HUMAN - H2AX_HUMAN - TRAF6_HUMAN - RACK1_HUMAN - PPTC7_HUMAN; PAPP1_HUMAN - IGF1_HUMAN - IGF1R_HUMAN - RACK1_HUMAN - PPTC7_HUMAN; PAPP1_HUMAN - IGF1_HUMAN - IRS1_HUMAN - RACK1_HUMAN - PPTC7_HUMAN; PAPP1_HUMAN - IGF1_HUMAN - SHC1_HUMAN - RACK1_HUMAN - PPTC7_HUMAN; PAPP1_HUMAN - IGF2_HUMAN - IGF1R_HUMAN - RACK1_HUMAN - PPTC7_HUMAN; PAPP1_HUMAN - IGF2_HUMAN - IRS1_HUMAN - RACK1_HUMAN - PPTC7_HUMAN; PAPP1_HUMAN - IGF2_HUMAN - SHC1_HUMAN - RACK1_HUMAN - PPTC7_HUMAN; PAPP1_HUMAN - PLMN_HUMAN - ACTB_HUMAN - RACK1_HUMAN - PPTC7_HUMAN; PAPP1_HUMAN - PLMN_HUMAN - ENOA_HUMAN - RACK1_HUMAN - PPTC7_HUMAN	1000000	0.999747	1		42		0					3	45	3	2	PAPP1_HUMAN - IGF1R_HUMAN - RACK1_HUMAN - PPTC7_HUMAN; PAPP1_HUMAN - IGF1_HUMAN - RACK1_HUMAN - PPTC7_HUMAN	1000000	0.944634	1	NA
19:36329387:A_G	19:36329387:A_G:P07204	0.279397	trans	2.4e-11	O00168	PLM_HUMAN	FXYD1	Phospholemman	ENSG00000266964	695374	695374	58	TM	P07204	TRBM_HUMAN	THBD	Thrombomodulin		8	3	4	1	TRBM_HUMAN - THRB_HUMAN - GP1BA_HUMAN - 1433T_HUMAN - PLM_HUMAN	1000000	0.99975	1	14	135	3	9	TRBM_HUMAN - ACE_HUMAN - PPLA_HUMAN - PLM_HUMAN; TRBM_HUMAN - CADH1_HUMAN - FXYD5_HUMAN - PLM_HUMAN; TRBM_HUMAN - EDN1_HUMAN - PPLA_HUMAN - PLM_HUMAN; TRBM_HUMAN - EDN1_HUMAN - SL9A1_HUMAN - PLM_HUMAN; TRBM_HUMAN - EGF_HUMAN - SL9A1_HUMAN - PLM_HUMAN; TRBM_HUMAN - K1C20_HUMAN - FXYD3_HUMAN - PLM_HUMAN; TRBM_HUMAN - NOS3_HUMAN - PPLA_HUMAN - PLM_HUMAN; TRBM_HUMAN - THRB_HUMAN - SL9A1_HUMAN - PLM_HUMAN; TRBM_HUMAN - VDR_HUMAN - NAC1_HUMAN - PLM_HUMAN	1000000	1	1	21	136	3	17	TRBM_HUMAN - ACE_HUMAN - PPLA_HUMAN - PLM_HUMAN; TRBM_HUMAN - ADA22_HUMAN - 1433T_HUMAN - PLM_HUMAN; TRBM_HUMAN - CADH1_HUMAN - FXYD5_HUMAN - PLM_HUMAN; TRBM_HUMAN - EDN1_HUMAN - PPLA_HUMAN - PLM_HUMAN; TRBM_HUMAN - EDN1_HUMAN - SL9A1_HUMAN - PLM_HUMAN; TRBM_HUMAN - EGF_HUMAN - SL9A1_HUMAN - PLM_HUMAN; TRBM_HUMAN - EPCAM_HUMAN - AT1A1_HUMAN - PLM_HUMAN; TRBM_HUMAN - EPCAM_HUMAN - AT1A2_HUMAN - PLM_HUMAN; TRBM_HUMAN - EPCAM_HUMAN - AT1A3_HUMAN - PLM_HUMAN; TRBM_HUMAN - GP1BA_HUMAN - 1433T_HUMAN - PLM_HUMAN; TRBM_HUMAN - HMGB1_HUMAN - MECP2_HUMAN - PLM_HUMAN; TRBM_HUMAN - K1C20_HUMAN - FXYD3_HUMAN - PLM_HUMAN; TRBM_HUMAN - NOS3_HUMAN - PPLA_HUMAN - PLM_HUMAN; TRBM_HUMAN - THRB_HUMAN - SL9A1_HUMAN - PLM_HUMAN; TRBM_HUMAN - TNFA_HUMAN - 1433T_HUMAN - PLM_HUMAN; TRBM_HUMAN - VDR_HUMAN - NAC1_HUMAN - PLM_HUMAN; TRBM_HUMAN - VIME_HUMAN - 1433T_HUMAN - PLM_HUMAN	1000000	1	1	NA
1:27173449:C_T	1:27173449:C_T:P78380	0.077964	trans	4.9e-11	P31947	1433S_HUMAN	SFN	14-3-3 protein sigma	ENSG00000175793	16184	16184	2	LOX-1	P78380	OLR1_HUMAN	OLR1	Oxidized low-density lipoprotein receptor 1		87	7	3	18	OLR1_HUMAN - HS71L_HUMAN - 1433E_HUMAN - 1433S_HUMAN; OLR1_HUMAN - HS71L_HUMAN - AKT1_HUMAN - 1433S_HUMAN; OLR1_HUMAN - HS71L_HUMAN - CCNB1_HUMAN - 1433S_HUMAN; OLR1_HUMAN - HS71L_HUMAN - CSN5_HUMAN - 1433S_HUMAN; OLR1_HUMAN - HS71L_HUMAN - KAP2_HUMAN - 1433S_HUMAN; OLR1_HUMAN - HS71L_HUMAN - NED4L_HUMAN - 1433S_HUMAN; OLR1_HUMAN - HS71L_HUMAN - P53_HUMAN - 1433S_HUMAN; OLR1_HUMAN - HS71L_HUMAN - TRI25_HUMAN - 1433S_HUMAN; OLR1_HUMAN - TCPA_HUMAN - P53_HUMAN - 1433S_HUMAN; OLR1_HUMAN - TCPA_HUMAN - RFWD2_HUMAN - 1433S_HUMAN; OLR1_HUMAN - TCPD_HUMAN - P53_HUMAN - 1433S_HUMAN; OLR1_HUMAN - TCPD_HUMAN - RFWD2_HUMAN - 1433S_HUMAN; OLR1_HUMAN - TCPG_HUMAN - P53_HUMAN - 1433S_HUMAN; OLR1_HUMAN - TCPG_HUMAN - RFWD2_HUMAN - 1433S_HUMAN; OLR1_HUMAN - TCPH_HUMAN - P53_HUMAN - 1433S_HUMAN; OLR1_HUMAN - TCPH_HUMAN - RFWD2_HUMAN - 1433S_HUMAN; OLR1_HUMAN - TCPZ_HUMAN - P53_HUMAN - 1433S_HUMAN; OLR1_HUMAN - TCPZ_HUMAN - RFWD2_HUMAN - 1433S_HUMAN	1000000	0.999751	1	92	82	2	2	OLR1_HUMAN - BCL2_HUMAN - 1433S_HUMAN; OLR1_HUMAN - MMP1_HUMAN - 1433S_HUMAN	1000000	0.950595	1	158	88	2	2	OLR1_HUMAN - BCL2_HUMAN - 1433S_HUMAN; OLR1_HUMAN - MMP1_HUMAN - 1433S_HUMAN	1000000	0.9763	1	NA
12:57140506:A_G	12:57140506:A_G:P03956	0.051713	trans	4.6e-11	Q13790	APOF_HUMAN	APOF	Apolipoprotein F	ENSG00000175336	383899	383899	23	MMP-1	P03956	MMP1_HUMAN	MMP1	Interstitial collagenase		2	33	4	16	MMP1_HUMAN - A2MG_HUMAN - APOE_HUMAN - APOA1_HUMAN - APOF_HUMAN; MMP1_HUMAN - A2MG_HUMAN - APOE_HUMAN - APOA2_HUMAN - APOF_HUMAN; MMP1_HUMAN - A2MG_HUMAN - LCAT_HUMAN - APOA1_HUMAN - APOF_HUMAN; MMP1_HUMAN - A2MG_HUMAN - LCAT_HUMAN - APOA2_HUMAN - APOF_HUMAN; MMP1_HUMAN - A2MG_HUMAN - LEP_HUMAN - APOA1_HUMAN - APOF_HUMAN; MMP1_HUMAN - A2MG_HUMAN - LRP1_HUMAN - APOA1_HUMAN - APOF_HUMAN; MMP1_HUMAN - A2MG_HUMAN - LRP1_HUMAN - APOA2_HUMAN - APOF_HUMAN; MMP1_HUMAN - CATG_HUMAN - LRP1_HUMAN - APOA1_HUMAN - APOF_HUMAN; MMP1_HUMAN - CATG_HUMAN - LRP1_HUMAN - APOA2_HUMAN - APOF_HUMAN; MMP1_HUMAN - ELNE_HUMAN - LRP1_HUMAN - APOA1_HUMAN - APOF_HUMAN; MMP1_HUMAN - ELNE_HUMAN - LRP1_HUMAN - APOA2_HUMAN - APOF_HUMAN; MMP1_HUMAN - MMP2_HUMAN - A4_HUMAN - APOA1_HUMAN - APOF_HUMAN; MMP1_HUMAN - MMP2_HUMAN - LDLR_HUMAN - APOA1_HUMAN - APOF_HUMAN; MMP1_HUMAN - MMP2_HUMAN - LDLR_HUMAN - APOA2_HUMAN - APOF_HUMAN; MMP1_HUMAN - PGCB_HUMAN - A4_HUMAN - APOA1_HUMAN - APOF_HUMAN; MMP1_HUMAN - PLMN_HUMAN - A4_HUMAN - APOA1_HUMAN - APOF_HUMAN	1000000	0.999751	1	17	255	3	305	MMP1_HUMAN - A2MG_HUMAN - APOA1_HUMAN - APOF_HUMAN; MMP1_HUMAN - A2MG_HUMAN - APOA4_HUMAN - APOF_HUMAN; MMP1_HUMAN - A2MG_HUMAN - APOB_HUMAN - APOF_HUMAN; MMP1_HUMAN - A2MG_HUMAN - APOE_HUMAN - APOF_HUMAN; MMP1_HUMAN - A2MG_HUMAN - CLUS_HUMAN - APOF_HUMAN; MMP1_HUMAN - ACTB_HUMAN - APOA1_HUMAN - APOF_HUMAN; MMP1_HUMAN - ACTC_HUMAN - APOE_HUMAN - APOF_HUMAN; MMP1_HUMAN - ACTC_HUMAN - PPARA_HUMAN - APOF_HUMAN; MMP1_HUMAN - ADA10_HUMAN - APOE_HUMAN - APOF_HUMAN; MMP1_HUMAN - ADIPO_HUMAN - ANGL3_HUMAN - APOF_HUMAN; MMP1_HUMAN - ADIPO_HUMAN - APOA1_HUMAN - APOF_HUMAN; MMP1_HUMAN - ADIPO_HUMAN - APOA2_HUMAN - APOF_HUMAN; MMP1_HUMAN - ADIPO_HUMAN - APOB_HUMAN - APOF_HUMAN; MMP1_HUMAN - ADIPO_HUMAN - APOC3_HUMAN - APOF_HUMAN; MMP1_HUMAN - ADIPO_HUMAN - APOE_HUMAN - APOF_HUMAN; MMP1_HUMAN - ADIPO_HUMAN - CETP_HUMAN - APOF_HUMAN; MMP1_HUMAN - ADIPO_HUMAN - NR1H3_HUMAN - APOF_HUMAN; MMP1_HUMAN - ADIPO_HUMAN - PON1_HUMAN - APOF_HUMAN; MMP1_HUMAN - ADIPO_HUMAN - PPARA_HUMAN - APOF_HUMAN; MMP1_HUMAN - ANGP2_HUMAN - ANGL3_HUMAN - APOF_HUMAN; MMP1_HUMAN - ANGT_HUMAN - APOE_HUMAN - APOF_HUMAN; MMP1_HUMAN - ANGT_HUMAN - CLUS_HUMAN - APOF_HUMAN; MMP1_HUMAN - ANGT_HUMAN - PPARA_HUMAN - APOF_HUMAN; MMP1_HUMAN - ATF3_HUMAN - PPARA_HUMAN - APOF_HUMAN; MMP1_HUMAN - BCL2_HUMAN - CLUS_HUMAN - APOF_HUMAN; MMP1_HUMAN - BCL2_HUMAN - PPARA_HUMAN - APOF_HUMAN; MMP1_HUMAN - BGAL_HUMAN - CLUS_HUMAN - APOF_HUMAN; MMP1_HUMAN - BGH3_HUMAN - APOA4_HUMAN - APOF_HUMAN; MMP1_HUMAN - BGH3_HUMAN - CLUS_HUMAN - APOF_HUMAN; MMP1_HUMAN - CASP3_HUMAN - CLUS_HUMAN - APOF_HUMAN; MMP1_HUMAN - CASP3_HUMAN - PPARA_HUMAN - APOF_HUMAN; MMP1_HUMAN - CATB_HUMAN - APOE_HUMAN - APOF_HUMAN; MMP1_HUMAN - CATB_HUMAN - CLUS_HUMAN - APOF_HUMAN; MMP1_HUMAN - CATL1_HUMAN - CLUS_HUMAN - APOF_HUMAN; MMP1_HUMAN - CATS_HUMAN - APOE_HUMAN - APOF_HUMAN; MMP1_HUMAN - CCL2_HUMAN - APOA1_HUMAN - APOF_HUMAN; MMP1_HUMAN - CCL2_HUMAN - APOB_HUMAN - APOF_HUMAN; MMP1_HUMAN - CCL2_HUMAN - APOE_HUMAN - APOF_HUMAN; MMP1_HUMAN - CCL2_HUMAN - CLUS_HUMAN - APOF_HUMAN; MMP1_HUMAN - CCL2_HUMAN - NR1H3_HUMAN - APOF_HUMAN; MMP1_HUMAN - CCL2_HUMAN - PON1_HUMAN - APOF_HUMAN; MMP1_HUMAN - CCL2_HUMAN - PPARA_HUMAN - APOF_HUMAN; MMP1_HUMAN - CCL3_HUMAN - APOE_HUMAN - APOF_HUMAN; MMP1_HUMAN - CCL4_HUMAN - PPARA_HUMAN - APOF_HUMAN; MMP1_HUMAN - CCL5_HUMAN - APOE_HUMAN - APOF_HUMAN; MMP1_HUMAN - CCND1_HUMAN - PPARA_HUMAN - APOF_HUMAN; MMP1_HUMAN - CD14_HUMAN - APOA1_HUMAN - APOF_HUMAN; MMP1_HUMAN - CD14_HUMAN - PPARA_HUMAN - APOF_HUMAN; MMP1_HUMAN - CD40L_HUMAN - APOE_HUMAN - APOF_HUMAN; MMP1_HUMAN - CD68_HUMAN - APOE_HUMAN - APOF_HUMAN; MMP1_HUMAN - CD68_HUMAN - NR1H3_HUMAN - APOF_HUMAN; MMP1_HUMAN - CD68_HUMAN - PPARA_HUMAN - APOF_HUMAN; MMP1_HUMAN - CH3L1_HUMAN - APOE_HUMAN - APOF_HUMAN; MMP1_HUMAN - CMA1_HUMAN - APOA1_HUMAN - APOF_HUMAN; MMP1_HUMAN - CMA1_HUMAN - APOE_HUMAN - APOF_HUMAN; MMP1_HUMAN - CRP_HUMAN - APOA1_HUMAN - APOF_HUMAN; MMP1_HUMAN - CRP_HUMAN - APOA2_HUMAN - APOF_HUMAN; MMP1_HUMAN - CRP_HUMAN - APOB_HUMAN - APOF_HUMAN; MMP1_HUMAN - CRP_HUMAN - APOC3_HUMAN - APOF_HUMAN; MMP1_HUMAN - CRP_HUMAN - APOE_HUMAN - APOF_HUMAN; MMP1_HUMAN - CRP_HUMAN - CETP_HUMAN - APOF_HUMAN; MMP1_HUMAN - CRP_HUMAN - PLTP_HUMAN - APOF_HUMAN; MMP1_HUMAN - CRP_HUMAN - PON1_HUMAN - APOF_HUMAN; MMP1_HUMAN - CRP_HUMAN - PPARA_HUMAN - APOF_HUMAN; MMP1_HUMAN - CTGF_HUMAN - APOE_HUMAN - APOF_HUMAN; MMP1_HUMAN - CTGF_HUMAN - CLUS_HUMAN - APOF_HUMAN; MMP1_HUMAN - CTGF_HUMAN - PPARA_HUMAN - APOF_HUMAN; MMP1_HUMAN - CTNB1_HUMAN - NR1H3_HUMAN - APOF_HUMAN; MMP1_HUMAN - CTNB1_HUMAN - PPARA_HUMAN - APOF_HUMAN; MMP1_HUMAN - CXCL2_HUMAN - APOE_HUMAN - APOF_HUMAN; MMP1_HUMAN - CXCL2_HUMAN - PPARA_HUMAN - APOF_HUMAN; MMP1_HUMAN - CXL10_HUMAN - PPARA_HUMAN - APOF_HUMAN; MMP1_HUMAN - EDN1_HUMAN - APOE_HUMAN - APOF_HUMAN; MMP1_HUMAN - EDN1_HUMAN - PPARA_HUMAN - APOF_HUMAN; MMP1_HUMAN - EGF_HUMAN - CLUS_HUMAN - APOF_HUMAN; MMP1_HUMAN - ELN_HUMAN - APOE_HUMAN - APOF_HUMAN; MMP1_HUMAN - EPAS1_HUMAN - PPARA_HUMAN - APOF_HUMAN; MMP1_HUMAN - ESR1_HUMAN - APOD_HUMAN - APOF_HUMAN; MMP1_HUMAN - ESR1_HUMAN - APOE_HUMAN - APOF_HUMAN; MMP1_HUMAN - ESR1_HUMAN - PPARA_HUMAN - APOF_HUMAN; MMP1_HUMAN - FBN1_HUMAN - APOE_HUMAN - APOF_HUMAN; MMP1_HUMAN - FBN1_HUMAN - CLUS_HUMAN - APOF_HUMAN; MMP1_HUMAN - FGF1_HUMAN - APOE_HUMAN - APOF_HUMAN; MMP1_HUMAN - FILA_HUMAN - PPARA_HUMAN - APOF_HUMAN; MMP1_HUMAN - FINC_HUMAN - APOE_HUMAN - APOF_HUMAN; MMP1_HUMAN - FINC_HUMAN - CLUS_HUMAN - APOF_HUMAN; MMP1_HUMAN - FOS_HUMAN - CLUS_HUMAN - APOF_HUMAN; MMP1_HUMAN - FOS_HUMAN - PPARA_HUMAN - APOF_HUMAN; MMP1_HUMAN - G3P_HUMAN - APOA1_HUMAN - APOF_HUMAN; MMP1_HUMAN - G3P_HUMAN - PPARA_HUMAN - APOF_HUMAN; MMP1_HUMAN - GDF15_HUMAN - PPARA_HUMAN - APOF_HUMAN; MMP1_HUMAN - GLI2_HUMAN - APOA1_HUMAN - APOF_HUMAN; MMP1_HUMAN - GLI2_HUMAN - APOA2_HUMAN - APOF_HUMAN; MMP1_HUMAN - GLI2_HUMAN - APOB_HUMAN - APOF_HUMAN; MMP1_HUMAN - GLI2_HUMAN - APOE_HUMAN - APOF_HUMAN; MMP1_HUMAN - GLI2_HUMAN - CETP_HUMAN - APOF_HUMAN; MMP1_HUMAN - GLI2_HUMAN - NR1H3_HUMAN - APOF_HUMAN; MMP1_HUMAN - GLI2_HUMAN - PPARA_HUMAN - APOF_HUMAN; MMP1_HUMAN - GROA_HUMAN - APOE_HUMAN - APOF_HUMAN; MMP1_HUMAN - HDAC9_HUMAN - PPARA_HUMAN - APOF_HUMAN	1000000	1	1	17	266	3	317	MMP1_HUMAN - A2MG_HUMAN - APOA1_HUMAN - APOF_HUMAN; MMP1_HUMAN - A2MG_HUMAN - APOA4_HUMAN - APOF_HUMAN; MMP1_HUMAN - A2MG_HUMAN - APOB_HUMAN - APOF_HUMAN; MMP1_HUMAN - A2MG_HUMAN - APOE_HUMAN - APOF_HUMAN; MMP1_HUMAN - A2MG_HUMAN - CLUS_HUMAN - APOF_HUMAN; MMP1_HUMAN - ACTB_HUMAN - APOA1_HUMAN - APOF_HUMAN; MMP1_HUMAN - ACTC_HUMAN - APOE_HUMAN - APOF_HUMAN; MMP1_HUMAN - ACTC_HUMAN - PPARA_HUMAN - APOF_HUMAN; MMP1_HUMAN - ADA10_HUMAN - APOE_HUMAN - APOF_HUMAN; MMP1_HUMAN - ADIPO_HUMAN - ANGL3_HUMAN - APOF_HUMAN; MMP1_HUMAN - ADIPO_HUMAN - APOA1_HUMAN - APOF_HUMAN; MMP1_HUMAN - ADIPO_HUMAN - APOA2_HUMAN - APOF_HUMAN; MMP1_HUMAN - ADIPO_HUMAN - APOB_HUMAN - APOF_HUMAN; MMP1_HUMAN - ADIPO_HUMAN - APOC3_HUMAN - APOF_HUMAN; MMP1_HUMAN - ADIPO_HUMAN - APOE_HUMAN - APOF_HUMAN; MMP1_HUMAN - ADIPO_HUMAN - CETP_HUMAN - APOF_HUMAN; MMP1_HUMAN - ADIPO_HUMAN - NR1H3_HUMAN - APOF_HUMAN; MMP1_HUMAN - ADIPO_HUMAN - PON1_HUMAN - APOF_HUMAN; MMP1_HUMAN - ADIPO_HUMAN - PPARA_HUMAN - APOF_HUMAN; MMP1_HUMAN - ANGP2_HUMAN - ANGL3_HUMAN - APOF_HUMAN; MMP1_HUMAN - ANGT_HUMAN - APOE_HUMAN - APOF_HUMAN; MMP1_HUMAN - ANGT_HUMAN - CLUS_HUMAN - APOF_HUMAN; MMP1_HUMAN - ANGT_HUMAN - PPARA_HUMAN - APOF_HUMAN; MMP1_HUMAN - ATF3_HUMAN - PPARA_HUMAN - APOF_HUMAN; MMP1_HUMAN - BCL2_HUMAN - CLUS_HUMAN - APOF_HUMAN; MMP1_HUMAN - BCL2_HUMAN - PPARA_HUMAN - APOF_HUMAN; MMP1_HUMAN - BGAL_HUMAN - CLUS_HUMAN - APOF_HUMAN; MMP1_HUMAN - BGH3_HUMAN - APOA4_HUMAN - APOF_HUMAN; MMP1_HUMAN - BGH3_HUMAN - CLUS_HUMAN - APOF_HUMAN; MMP1_HUMAN - CASP3_HUMAN - CLUS_HUMAN - APOF_HUMAN; MMP1_HUMAN - CASP3_HUMAN - PPARA_HUMAN - APOF_HUMAN; MMP1_HUMAN - CATB_HUMAN - APOE_HUMAN - APOF_HUMAN; MMP1_HUMAN - CATB_HUMAN - CLUS_HUMAN - APOF_HUMAN; MMP1_HUMAN - CATL1_HUMAN - CLUS_HUMAN - APOF_HUMAN; MMP1_HUMAN - CATS_HUMAN - APOE_HUMAN - APOF_HUMAN; MMP1_HUMAN - CCL2_HUMAN - APOA1_HUMAN - APOF_HUMAN; MMP1_HUMAN - CCL2_HUMAN - APOB_HUMAN - APOF_HUMAN; MMP1_HUMAN - CCL2_HUMAN - APOE_HUMAN - APOF_HUMAN; MMP1_HUMAN - CCL2_HUMAN - CLUS_HUMAN - APOF_HUMAN; MMP1_HUMAN - CCL2_HUMAN - NR1H3_HUMAN - APOF_HUMAN; MMP1_HUMAN - CCL2_HUMAN - PON1_HUMAN - APOF_HUMAN; MMP1_HUMAN - CCL2_HUMAN - PPARA_HUMAN - APOF_HUMAN; MMP1_HUMAN - CCL3_HUMAN - APOE_HUMAN - APOF_HUMAN; MMP1_HUMAN - CCL4_HUMAN - PPARA_HUMAN - APOF_HUMAN; MMP1_HUMAN - CCL5_HUMAN - APOE_HUMAN - APOF_HUMAN; MMP1_HUMAN - CCND1_HUMAN - NR1H3_HUMAN - APOF_HUMAN; MMP1_HUMAN - CCND1_HUMAN - PPARA_HUMAN - APOF_HUMAN; MMP1_HUMAN - CD14_HUMAN - APOA1_HUMAN - APOF_HUMAN; MMP1_HUMAN - CD14_HUMAN - PPARA_HUMAN - APOF_HUMAN; MMP1_HUMAN - CD40L_HUMAN - APOA1_HUMAN - APOF_HUMAN; MMP1_HUMAN - CD40L_HUMAN - APOE_HUMAN - APOF_HUMAN; MMP1_HUMAN - CD68_HUMAN - APOE_HUMAN - APOF_HUMAN; MMP1_HUMAN - CD68_HUMAN - NR1H3_HUMAN - APOF_HUMAN; MMP1_HUMAN - CD68_HUMAN - PPARA_HUMAN - APOF_HUMAN; MMP1_HUMAN - CH3L1_HUMAN - APOE_HUMAN - APOF_HUMAN; MMP1_HUMAN - CMA1_HUMAN - APOA1_HUMAN - APOF_HUMAN; MMP1_HUMAN - CMA1_HUMAN - APOE_HUMAN - APOF_HUMAN; MMP1_HUMAN - CRP_HUMAN - APOA1_HUMAN - APOF_HUMAN; MMP1_HUMAN - CRP_HUMAN - APOA2_HUMAN - APOF_HUMAN; MMP1_HUMAN - CRP_HUMAN - APOB_HUMAN - APOF_HUMAN; MMP1_HUMAN - CRP_HUMAN - APOC3_HUMAN - APOF_HUMAN; MMP1_HUMAN - CRP_HUMAN - APOE_HUMAN - APOF_HUMAN; MMP1_HUMAN - CRP_HUMAN - CETP_HUMAN - APOF_HUMAN; MMP1_HUMAN - CRP_HUMAN - PLTP_HUMAN - APOF_HUMAN; MMP1_HUMAN - CRP_HUMAN - PON1_HUMAN - APOF_HUMAN; MMP1_HUMAN - CRP_HUMAN - PPARA_HUMAN - APOF_HUMAN; MMP1_HUMAN - CTGF_HUMAN - APOE_HUMAN - APOF_HUMAN; MMP1_HUMAN - CTGF_HUMAN - CLUS_HUMAN - APOF_HUMAN; MMP1_HUMAN - CTGF_HUMAN - PPARA_HUMAN - APOF_HUMAN; MMP1_HUMAN - CTNB1_HUMAN - NR1H3_HUMAN - APOF_HUMAN; MMP1_HUMAN - CTNB1_HUMAN - PPARA_HUMAN - APOF_HUMAN; MMP1_HUMAN - CXCL2_HUMAN - APOE_HUMAN - APOF_HUMAN; MMP1_HUMAN - CXCL2_HUMAN - PPARA_HUMAN - APOF_HUMAN; MMP1_HUMAN - CXL10_HUMAN - PPARA_HUMAN - APOF_HUMAN; MMP1_HUMAN - EDN1_HUMAN - APOE_HUMAN - APOF_HUMAN; MMP1_HUMAN - EDN1_HUMAN - PPARA_HUMAN - APOF_HUMAN; MMP1_HUMAN - EGF_HUMAN - CLUS_HUMAN - APOF_HUMAN; MMP1_HUMAN - ELN_HUMAN - APOE_HUMAN - APOF_HUMAN; MMP1_HUMAN - ELN_HUMAN - CLUS_HUMAN - APOF_HUMAN; MMP1_HUMAN - EPAS1_HUMAN - PPARA_HUMAN - APOF_HUMAN; MMP1_HUMAN - ESR1_HUMAN - APOD_HUMAN - APOF_HUMAN; MMP1_HUMAN - ESR1_HUMAN - APOE_HUMAN - APOF_HUMAN; MMP1_HUMAN - ESR1_HUMAN - PPARA_HUMAN - APOF_HUMAN; MMP1_HUMAN - FBN1_HUMAN - APOE_HUMAN - APOF_HUMAN; MMP1_HUMAN - FBN1_HUMAN - CLUS_HUMAN - APOF_HUMAN; MMP1_HUMAN - FGF1_HUMAN - APOE_HUMAN - APOF_HUMAN; MMP1_HUMAN - FILA_HUMAN - PPARA_HUMAN - APOF_HUMAN; MMP1_HUMAN - FINC_HUMAN - APOE_HUMAN - APOF_HUMAN; MMP1_HUMAN - FINC_HUMAN - CLUS_HUMAN - APOF_HUMAN; MMP1_HUMAN - FOS_HUMAN - CLUS_HUMAN - APOF_HUMAN; MMP1_HUMAN - FOS_HUMAN - PPARA_HUMAN - APOF_HUMAN; MMP1_HUMAN - G3P_HUMAN - APOA1_HUMAN - APOF_HUMAN; MMP1_HUMAN - G3P_HUMAN - PPARA_HUMAN - APOF_HUMAN; MMP1_HUMAN - GDF15_HUMAN - PPARA_HUMAN - APOF_HUMAN; MMP1_HUMAN - GLI2_HUMAN - APOA1_HUMAN - APOF_HUMAN; MMP1_HUMAN - GLI2_HUMAN - APOA2_HUMAN - APOF_HUMAN; MMP1_HUMAN - GLI2_HUMAN - APOB_HUMAN - APOF_HUMAN; MMP1_HUMAN - GLI2_HUMAN - APOE_HUMAN - APOF_HUMAN; MMP1_HUMAN - GLI2_HUMAN - CETP_HUMAN - APOF_HUMAN; MMP1_HUMAN - GLI2_HUMAN - NR1H3_HUMAN - APOF_HUMAN	1000000	1	1	NA
11:116648917:C_G	11:116648917:C_G:P21583	0.850373	trans	5e-09	Q9BRD0	BUD13_HUMAN	BUD13	BUD13 homolog	ENSG00000137656	5213	5213	2	SCF	P21583	SCF_HUMAN	KITLG	Kit ligand		2	33	4	4	SCF_HUMAN - FYN_HUMAN - SF3B4_HUMAN - RBMX2_HUMAN - BUD13_HUMAN; SCF_HUMAN - JAK2_HUMAN - KAPCA_HUMAN - GPKOW_HUMAN - BUD13_HUMAN; SCF_HUMAN - SRC_HUMAN - KAPCA_HUMAN - GPKOW_HUMAN - BUD13_HUMAN; SCF_HUMAN - SRC_HUMAN - KAPCB_HUMAN - GPKOW_HUMAN - BUD13_HUMAN	1000000	0.999752	1	12	263	3	32	SCF_HUMAN - CCL2_HUMAN - APOA1_HUMAN - BUD13_HUMAN; SCF_HUMAN - CCL2_HUMAN - SCRB1_HUMAN - BUD13_HUMAN; SCF_HUMAN - CD14_HUMAN - APOA1_HUMAN - BUD13_HUMAN; SCF_HUMAN - CD36_HUMAN - APOA1_HUMAN - BUD13_HUMAN; SCF_HUMAN - CD36_HUMAN - APOA4_HUMAN - BUD13_HUMAN; SCF_HUMAN - CD36_HUMAN - APOA5_HUMAN - BUD13_HUMAN; SCF_HUMAN - CD36_HUMAN - SCRB1_HUMAN - BUD13_HUMAN; SCF_HUMAN - CD68_HUMAN - SCRB1_HUMAN - BUD13_HUMAN; SCF_HUMAN - CLUS_HUMAN - APOA1_HUMAN - BUD13_HUMAN; SCF_HUMAN - CLUS_HUMAN - APOA4_HUMAN - BUD13_HUMAN; SCF_HUMAN - CLUS_HUMAN - APOC1_HUMAN - BUD13_HUMAN; SCF_HUMAN - CLUS_HUMAN - CETP_HUMAN - BUD13_HUMAN; SCF_HUMAN - CMA1_HUMAN - APOA1_HUMAN - BUD13_HUMAN; SCF_HUMAN - CP11A_HUMAN - SCRB1_HUMAN - BUD13_HUMAN; SCF_HUMAN - ICAM1_HUMAN - APOA1_HUMAN - BUD13_HUMAN; SCF_HUMAN - ICAM1_HUMAN - SCRB1_HUMAN - BUD13_HUMAN; SCF_HUMAN - IL1B_HUMAN - APOA1_HUMAN - BUD13_HUMAN; SCF_HUMAN - IL6RA_HUMAN - APOC1_HUMAN - BUD13_HUMAN; SCF_HUMAN - IL6_HUMAN - APOA1_HUMAN - BUD13_HUMAN; SCF_HUMAN - ITB3_HUMAN - CETP_HUMAN - BUD13_HUMAN; SCF_HUMAN - JAK2_HUMAN - APOA1_HUMAN - BUD13_HUMAN; SCF_HUMAN - LYAM2_HUMAN - CETP_HUMAN - BUD13_HUMAN; SCF_HUMAN - MK03_HUMAN - SCRB1_HUMAN - BUD13_HUMAN; SCF_HUMAN - P53_HUMAN - PSRC1_HUMAN - BUD13_HUMAN; SCF_HUMAN - SDF1_HUMAN - PSRC1_HUMAN - BUD13_HUMAN; SCF_HUMAN - SH2B3_HUMAN - CELR2_HUMAN - BUD13_HUMAN; SCF_HUMAN - TNFA_HUMAN - APOA1_HUMAN - BUD13_HUMAN; SCF_HUMAN - TNFA_HUMAN - SCRB1_HUMAN - BUD13_HUMAN; SCF_HUMAN - TRFE_HUMAN - APOA1_HUMAN - BUD13_HUMAN; SCF_HUMAN - TRFE_HUMAN - APOA4_HUMAN - BUD13_HUMAN; SCF_HUMAN - VCAM1_HUMAN - APOA1_HUMAN - BUD13_HUMAN; SCF_HUMAN - VCAM1_HUMAN - SCRB1_HUMAN - BUD13_HUMAN	1000000	1	1	13	282	3	36	SCF_HUMAN - CCL2_HUMAN - APOA1_HUMAN - BUD13_HUMAN; SCF_HUMAN - CCL2_HUMAN - SCRB1_HUMAN - BUD13_HUMAN; SCF_HUMAN - CD14_HUMAN - APOA1_HUMAN - BUD13_HUMAN; SCF_HUMAN - CD36_HUMAN - APOA1_HUMAN - BUD13_HUMAN; SCF_HUMAN - CD36_HUMAN - APOA4_HUMAN - BUD13_HUMAN; SCF_HUMAN - CD36_HUMAN - APOA5_HUMAN - BUD13_HUMAN; SCF_HUMAN - CD36_HUMAN - SCRB1_HUMAN - BUD13_HUMAN; SCF_HUMAN - CD68_HUMAN - SCRB1_HUMAN - BUD13_HUMAN; SCF_HUMAN - CLUS_HUMAN - APOA1_HUMAN - BUD13_HUMAN; SCF_HUMAN - CLUS_HUMAN - APOA4_HUMAN - BUD13_HUMAN; SCF_HUMAN - CLUS_HUMAN - APOC1_HUMAN - BUD13_HUMAN; SCF_HUMAN - CLUS_HUMAN - CETP_HUMAN - BUD13_HUMAN; SCF_HUMAN - CMA1_HUMAN - APOA1_HUMAN - BUD13_HUMAN; SCF_HUMAN - CP11A_HUMAN - SCRB1_HUMAN - BUD13_HUMAN; SCF_HUMAN - HBB_HUMAN - APOA1_HUMAN - BUD13_HUMAN; SCF_HUMAN - ICAM1_HUMAN - APOA1_HUMAN - BUD13_HUMAN; SCF_HUMAN - ICAM1_HUMAN - SCRB1_HUMAN - BUD13_HUMAN; SCF_HUMAN - IL1B_HUMAN - APOA1_HUMAN - BUD13_HUMAN; SCF_HUMAN - IL6RA_HUMAN - APOC1_HUMAN - BUD13_HUMAN; SCF_HUMAN - IL6_HUMAN - APOA1_HUMAN - BUD13_HUMAN; SCF_HUMAN - ITB3_HUMAN - CETP_HUMAN - BUD13_HUMAN; SCF_HUMAN - JAK2_HUMAN - APOA1_HUMAN - BUD13_HUMAN; SCF_HUMAN - LYAM2_HUMAN - CETP_HUMAN - BUD13_HUMAN; SCF_HUMAN - MK03_HUMAN - SCRB1_HUMAN - BUD13_HUMAN; SCF_HUMAN - MYC_HUMAN - SNIP1_HUMAN - BUD13_HUMAN; SCF_HUMAN - NFKB1_HUMAN - PSRC1_HUMAN - BUD13_HUMAN; SCF_HUMAN - P53_HUMAN - PSRC1_HUMAN - BUD13_HUMAN; SCF_HUMAN - SDF1_HUMAN - PSRC1_HUMAN - BUD13_HUMAN; SCF_HUMAN - SH2B3_HUMAN - CELR2_HUMAN - BUD13_HUMAN; SCF_HUMAN - TNFA_HUMAN - APOA1_HUMAN - BUD13_HUMAN; SCF_HUMAN - TNFA_HUMAN - SCRB1_HUMAN - BUD13_HUMAN; SCF_HUMAN - TRFE_HUMAN - APOA1_HUMAN - BUD13_HUMAN; SCF_HUMAN - TRFE_HUMAN - APOA4_HUMAN - BUD13_HUMAN; SCF_HUMAN - VCAM1_HUMAN - APOA1_HUMAN - BUD13_HUMAN; SCF_HUMAN - VCAM1_HUMAN - SCRB1_HUMAN - BUD13_HUMAN; SCF_HUMAN - VGFR1_HUMAN - SCRB1_HUMAN - BUD13_HUMAN	1000000	1	1	NA
6:32410576:C_T	6:32410576:C_T:P09238	0.109288	trans	4.4e-08	P0C0L5	CO4B_HUMAN	C4B;C4B_2	Complement C4-B	ENSG00000224389	407381	407381	30	MMP-10	P09238	MMP10_HUMAN	MMP10	Stromelysin-2		33	2	4	1	MMP10_HUMAN - MMP1_HUMAN - ITA2_HUMAN - MCP_HUMAN - CO4B_HUMAN	1000000	0.999753	0.99996	72	63	2	2	MMP10_HUMAN - IL6_HUMAN - CO4B_HUMAN; MMP10_HUMAN - TNFA_HUMAN - CO4B_HUMAN	1000000	0.834712	1	88	64	2	2	MMP10_HUMAN - IL6_HUMAN - CO4B_HUMAN; MMP10_HUMAN - TNFA_HUMAN - CO4B_HUMAN	1000000	0.776392	1	NA
11:61543499:C_T	11:61543499:C_T:P21583	0.165373	trans	1.2e-08	Q9Y5Y4	PD2R2_HUMAN	PTGDR2	Prostaglandin D2 receptor 2	ENSG00000183134	920055	920055	56	SCF	P21583	SCF_HUMAN	KITLG	Kit ligand		2	33	4	32	SCF_HUMAN - CBL_HUMAN - HS90A_HUMAN - PD2R_HUMAN - PD2R2_HUMAN; SCF_HUMAN - CHK1_HUMAN - HS90A_HUMAN - PD2R_HUMAN - PD2R2_HUMAN; SCF_HUMAN - FER_HUMAN - MK01_HUMAN - PD2R_HUMAN - PD2R2_HUMAN; SCF_HUMAN - FER_HUMAN - MK03_HUMAN - PD2R_HUMAN - PD2R2_HUMAN; SCF_HUMAN - FES_HUMAN - HS90A_HUMAN - PD2R_HUMAN - PD2R2_HUMAN; SCF_HUMAN - FYN_HUMAN - HS90A_HUMAN - PD2R_HUMAN - PD2R2_HUMAN; SCF_HUMAN - GAB2_HUMAN - MK01_HUMAN - PD2R_HUMAN - PD2R2_HUMAN; SCF_HUMAN - GAB2_HUMAN - MK03_HUMAN - PD2R_HUMAN - PD2R2_HUMAN; SCF_HUMAN - GRB2_HUMAN - HS90A_HUMAN - PD2R_HUMAN - PD2R2_HUMAN; SCF_HUMAN - GRB2_HUMAN - MK01_HUMAN - PD2R_HUMAN - PD2R2_HUMAN; SCF_HUMAN - GRB2_HUMAN - MK03_HUMAN - PD2R_HUMAN - PD2R2_HUMAN; SCF_HUMAN - JAK2_HUMAN - HS90A_HUMAN - PD2R_HUMAN - PD2R2_HUMAN; SCF_HUMAN - LCK_HUMAN - HS90A_HUMAN - PD2R_HUMAN - PD2R2_HUMAN; SCF_HUMAN - LCK_HUMAN - MK01_HUMAN - PD2R_HUMAN - PD2R2_HUMAN; SCF_HUMAN - LYN_HUMAN - HS90A_HUMAN - PD2R_HUMAN - PD2R2_HUMAN; SCF_HUMAN - LYN_HUMAN - MK01_HUMAN - PD2R_HUMAN - PD2R2_HUMAN; SCF_HUMAN - LYN_HUMAN - MK03_HUMAN - PD2R_HUMAN - PD2R2_HUMAN; SCF_HUMAN - P85A_HUMAN - HS90A_HUMAN - PD2R_HUMAN - PD2R2_HUMAN; SCF_HUMAN - PK3CA_HUMAN - HS90A_HUMAN - PD2R_HUMAN - PD2R2_HUMAN; SCF_HUMAN - SOS1_HUMAN - HS90A_HUMAN - PD2R_HUMAN - PD2R2_HUMAN; SCF_HUMAN - SOS1_HUMAN - MK01_HUMAN - PD2R_HUMAN - PD2R2_HUMAN; SCF_HUMAN - SOS1_HUMAN - MK03_HUMAN - PD2R_HUMAN - PD2R2_HUMAN; SCF_HUMAN - SRC_HUMAN - HS90A_HUMAN - PD2R_HUMAN - PD2R2_HUMAN; SCF_HUMAN - SRC_HUMAN - MK01_HUMAN - PD2R_HUMAN - PD2R2_HUMAN; SCF_HUMAN - SRC_HUMAN - MK03_HUMAN - PD2R_HUMAN - PD2R2_HUMAN; SCF_HUMAN - STA5A_HUMAN - MK01_HUMAN - PD2R_HUMAN - PD2R2_HUMAN; SCF_HUMAN - STA5A_HUMAN - MK03_HUMAN - PD2R_HUMAN - PD2R2_HUMAN; SCF_HUMAN - STAT1_HUMAN - MK01_HUMAN - PD2R_HUMAN - PD2R2_HUMAN; SCF_HUMAN - STAT1_HUMAN - MK03_HUMAN - PD2R_HUMAN - PD2R2_HUMAN; SCF_HUMAN - STAT3_HUMAN - HS90A_HUMAN - PD2R_HUMAN - PD2R2_HUMAN; SCF_HUMAN - STAT3_HUMAN - MK01_HUMAN - PD2R_HUMAN - PD2R2_HUMAN; SCF_HUMAN - STAT3_HUMAN - MK03_HUMAN - PD2R_HUMAN - PD2R2_HUMAN	1000000	0.999753	1	41	263	2	19	SCF_HUMAN - CCL11_HUMAN - PD2R2_HUMAN; SCF_HUMAN - CCL22_HUMAN - PD2R2_HUMAN; SCF_HUMAN - CCL5_HUMAN - PD2R2_HUMAN; SCF_HUMAN - CCR3_HUMAN - PD2R2_HUMAN; SCF_HUMAN - CD4_HUMAN - PD2R2_HUMAN; SCF_HUMAN - CSF2_HUMAN - PD2R2_HUMAN; SCF_HUMAN - GATA3_HUMAN - PD2R2_HUMAN; SCF_HUMAN - HPGDS_HUMAN - PD2R2_HUMAN; SCF_HUMAN - IFNG_HUMAN - PD2R2_HUMAN; SCF_HUMAN - IL10_HUMAN - PD2R2_HUMAN; SCF_HUMAN - IL13_HUMAN - PD2R2_HUMAN; SCF_HUMAN - IL2_HUMAN - PD2R2_HUMAN; SCF_HUMAN - IL33_HUMAN - PD2R2_HUMAN; SCF_HUMAN - IL5_HUMAN - PD2R2_HUMAN; SCF_HUMAN - IL7RA_HUMAN - PD2R2_HUMAN; SCF_HUMAN - IL9_HUMAN - PD2R2_HUMAN; SCF_HUMAN - ITAM_HUMAN - PD2R2_HUMAN; SCF_HUMAN - KIT_HUMAN - PD2R2_HUMAN; SCF_HUMAN - PTPRC_HUMAN - PD2R2_HUMAN	1000000	0.987687	1	41	282	2	19	SCF_HUMAN - CCL11_HUMAN - PD2R2_HUMAN; SCF_HUMAN - CCL22_HUMAN - PD2R2_HUMAN; SCF_HUMAN - CCL5_HUMAN - PD2R2_HUMAN; SCF_HUMAN - CCR3_HUMAN - PD2R2_HUMAN; SCF_HUMAN - CD4_HUMAN - PD2R2_HUMAN; SCF_HUMAN - CSF2_HUMAN - PD2R2_HUMAN; SCF_HUMAN - GATA3_HUMAN - PD2R2_HUMAN; SCF_HUMAN - HPGDS_HUMAN - PD2R2_HUMAN; SCF_HUMAN - IFNG_HUMAN - PD2R2_HUMAN; SCF_HUMAN - IL10_HUMAN - PD2R2_HUMAN; SCF_HUMAN - IL13_HUMAN - PD2R2_HUMAN; SCF_HUMAN - IL2_HUMAN - PD2R2_HUMAN; SCF_HUMAN - IL33_HUMAN - PD2R2_HUMAN; SCF_HUMAN - IL5_HUMAN - PD2R2_HUMAN; SCF_HUMAN - IL7RA_HUMAN - PD2R2_HUMAN; SCF_HUMAN - IL9_HUMAN - PD2R2_HUMAN; SCF_HUMAN - ITAM_HUMAN - PD2R2_HUMAN; SCF_HUMAN - KIT_HUMAN - PD2R2_HUMAN; SCF_HUMAN - PTPRC_HUMAN - PD2R2_HUMAN	1000000	0.956216	1	NA
1:179526214:C_T	1:179526214:C_T:P07204	0.839839	trans	2.5e-11	Q9NP85	PODO_HUMAN	NPHS2	Podocin	ENSG00000116218	0	0	1	TM	P07204	TRBM_HUMAN	THBD	Thrombomodulin		8	3	4	5	TRBM_HUMAN - ANKR1_HUMAN - ACTN1_HUMAN - NPHN_HUMAN - PODO_HUMAN; TRBM_HUMAN - ANKR1_HUMAN - ACTN4_HUMAN - IQGA1_HUMAN - PODO_HUMAN; TRBM_HUMAN - ANKR1_HUMAN - ACTN4_HUMAN - NPHN_HUMAN - PODO_HUMAN; TRBM_HUMAN - PLF4_HUMAN - ACTN1_HUMAN - NPHN_HUMAN - PODO_HUMAN; TRBM_HUMAN - THRB_HUMAN - HGF_HUMAN - SH3K1_HUMAN - PODO_HUMAN	1000000	0.999755	1	61	135	2	8	TRBM_HUMAN - ACTC_HUMAN - PODO_HUMAN; TRBM_HUMAN - CCL2_HUMAN - PODO_HUMAN; TRBM_HUMAN - FINC_HUMAN - PODO_HUMAN; TRBM_HUMAN - PDPN_HUMAN - PODO_HUMAN; TRBM_HUMAN - TNFA_HUMAN - PODO_HUMAN; TRBM_HUMAN - VEGFA_HUMAN - PODO_HUMAN; TRBM_HUMAN - VIME_HUMAN - PODO_HUMAN; TRBM_HUMAN - WT1_HUMAN - PODO_HUMAN	1000000	0.963227	1	66	136	2	8	TRBM_HUMAN - ACTC_HUMAN - PODO_HUMAN; TRBM_HUMAN - CCL2_HUMAN - PODO_HUMAN; TRBM_HUMAN - FINC_HUMAN - PODO_HUMAN; TRBM_HUMAN - PDPN_HUMAN - PODO_HUMAN; TRBM_HUMAN - TNFA_HUMAN - PODO_HUMAN; TRBM_HUMAN - VEGFA_HUMAN - PODO_HUMAN; TRBM_HUMAN - VIME_HUMAN - PODO_HUMAN; TRBM_HUMAN - WT1_HUMAN - PODO_HUMAN	1000000	0.909397	1	NA
12:57140506:A_G	12:57140506:A_G:P03956	0.051713	trans	4.6e-11	Q96K80	ZC3HA_HUMAN	ZC3H10	Zinc finger CCCH domain-containing protein 10	ENSG00000135482	624228	624228	43	MMP-1	P03956	MMP1_HUMAN	MMP1	Interstitial collagenase		2	33	4	7	MMP1_HUMAN - FOS_HUMAN - NCOR2_HUMAN - ATX1_HUMAN - ZC3HA_HUMAN; MMP1_HUMAN - FOS_HUMAN - PML_HUMAN - ATX1_HUMAN - ZC3HA_HUMAN; MMP1_HUMAN - JUN_HUMAN - BATF2_HUMAN - DAZP2_HUMAN - ZC3HA_HUMAN; MMP1_HUMAN - JUN_HUMAN - GFI1_HUMAN - ATX1_HUMAN - ZC3HA_HUMAN; MMP1_HUMAN - JUN_HUMAN - HDAC3_HUMAN - ATX1_HUMAN - ZC3HA_HUMAN; MMP1_HUMAN - JUN_HUMAN - NCOR2_HUMAN - ATX1_HUMAN - ZC3HA_HUMAN; MMP1_HUMAN - JUN_HUMAN - PML_HUMAN - ATX1_HUMAN - ZC3HA_HUMAN	1000000	0.999756	1		255		0					2	266	3	1	MMP1_HUMAN - G3P_HUMAN - ATX1_HUMAN - ZC3HA_HUMAN	1000000	0.993722	1	NA
6:122793598:C_CAT	6:122793598:C_CAT:P04792	0.243362	trans	2.2e-08	Q13061	TRDN_HUMAN	TRDN	Triadin	ENSG00000186439	743884	743884	7	HSP_27	P04792	HSPB1_HUMAN	HSPB1	Heat shock protein beta-1		7	86	3	4	HSPB1_HUMAN - KPCD1_HUMAN - RYR2_HUMAN - TRDN_HUMAN; HSPB1_HUMAN - KPCD_HUMAN - CASQ2_HUMAN - TRDN_HUMAN; HSPB1_HUMAN - KPCE_HUMAN - CASQ2_HUMAN - TRDN_HUMAN; HSPB1_HUMAN - TCTP_HUMAN - FKB1B_HUMAN - TRDN_HUMAN	1000000	0.999756	1	19	165	2	1	HSPB1_HUMAN - CALR_HUMAN - TRDN_HUMAN	1000000	0.714257	1	20	224	2	1	HSPB1_HUMAN - CALR_HUMAN - TRDN_HUMAN	1000000	0.699413	1	NA
19:36329387:A_G	19:36329387:A_G:P07204	0.279397	trans	2.4e-11	Q8WU68	U2AF4_HUMAN	U2AF1L4	Splicing factor U2AF 26 kDa subunit	ENSG00000161265	93041	93041	13	TM	P07204	TRBM_HUMAN	THBD	Thrombomodulin		8	3	4	1	TRBM_HUMAN - ANKR1_HUMAN - IF5_HUMAN - IF4E_HUMAN - U2AF4_HUMAN	1000000	0.999757	1	3	135	3	3	TRBM_HUMAN - CD34_HUMAN - GFI1_HUMAN - U2AF4_HUMAN; TRBM_HUMAN - ELNE_HUMAN - GFI1_HUMAN - U2AF4_HUMAN; TRBM_HUMAN - GATA3_HUMAN - GFI1_HUMAN - U2AF4_HUMAN	1000000	0.995638	1	8	136	3	10	TRBM_HUMAN - CD34_HUMAN - GFI1_HUMAN - U2AF4_HUMAN; TRBM_HUMAN - ELNE_HUMAN - GFI1_HUMAN - U2AF4_HUMAN; TRBM_HUMAN - GATA3_HUMAN - GFI1_HUMAN - U2AF4_HUMAN; TRBM_HUMAN - MMP9_HUMAN - IF4E_HUMAN - U2AF4_HUMAN; TRBM_HUMAN - MUC1_HUMAN - U2AF2_HUMAN - U2AF4_HUMAN; TRBM_HUMAN - VDR_HUMAN - GFI1_HUMAN - U2AF4_HUMAN; TRBM_HUMAN - VDR_HUMAN - SNW1_HUMAN - U2AF4_HUMAN; TRBM_HUMAN - VEGFA_HUMAN - IF4E_HUMAN - U2AF4_HUMAN; TRBM_HUMAN - VIME_HUMAN - MAP1B_HUMAN - U2AF4_HUMAN; TRBM_HUMAN - WT1_HUMAN - U2AF2_HUMAN - U2AF4_HUMAN	1000000	0.999999	1	NA
9:117086241:A_G	9:117086241:A_G:P19438	0.135018	trans	3.2e-09	Q9P202	WHRN_HUMAN	WHRN	Whirlin	ENSG00000095397	78119	78119	5	TNF-R1	P19438	TNR1A_HUMAN	TNFRSF1A	Tumor necrosis factor receptor superfamily member 1A		6	112	3	1	TNR1A_HUMAN - TNFL6_HUMAN - MYO15_HUMAN - WHRN_HUMAN	1000000	0.99976	1	15	300	3	7	TNR1A_HUMAN - BCL10_HUMAN - KGUA_HUMAN - WHRN_HUMAN; TNR1A_HUMAN - BDNF_HUMAN - SORC2_HUMAN - WHRN_HUMAN; TNR1A_HUMAN - CAR11_HUMAN - KGUA_HUMAN - WHRN_HUMAN; TNR1A_HUMAN - EGFR_HUMAN - EPS8_HUMAN - WHRN_HUMAN; TNR1A_HUMAN - EGF_HUMAN - EPS8_HUMAN - WHRN_HUMAN; TNR1A_HUMAN - NFKB1_HUMAN - KGUA_HUMAN - WHRN_HUMAN; TNR1A_HUMAN - TNR16_HUMAN - SORC2_HUMAN - WHRN_HUMAN	1000000	1	1	19	358	3	15	TNR1A_HUMAN - BCL10_HUMAN - KGUA_HUMAN - WHRN_HUMAN; TNR1A_HUMAN - BDNF_HUMAN - SORC2_HUMAN - WHRN_HUMAN; TNR1A_HUMAN - CAR11_HUMAN - KGUA_HUMAN - WHRN_HUMAN; TNR1A_HUMAN - CY24B_HUMAN - RPGR_HUMAN - WHRN_HUMAN; TNR1A_HUMAN - EGFR_HUMAN - EPS8_HUMAN - WHRN_HUMAN; TNR1A_HUMAN - EGF_HUMAN - EPS8_HUMAN - WHRN_HUMAN; TNR1A_HUMAN - GRB2_HUMAN - EPS8_HUMAN - WHRN_HUMAN; TNR1A_HUMAN - MK03_HUMAN - EPS8_HUMAN - WHRN_HUMAN; TNR1A_HUMAN - NFKB1_HUMAN - KGUA_HUMAN - WHRN_HUMAN; TNR1A_HUMAN - NGF_HUMAN - SORC2_HUMAN - WHRN_HUMAN; TNR1A_HUMAN - PRKN_HUMAN - CSKP_HUMAN - WHRN_HUMAN; TNR1A_HUMAN - SOS1_HUMAN - EPS8_HUMAN - WHRN_HUMAN; TNR1A_HUMAN - SRC_HUMAN - EPS8_HUMAN - WHRN_HUMAN; TNR1A_HUMAN - TNFL6_HUMAN - MYO15_HUMAN - WHRN_HUMAN; TNR1A_HUMAN - TNR16_HUMAN - SORC2_HUMAN - WHRN_HUMAN	1000000	1	1	NA
6:32410576:C_T	6:32410576:C_T:P09238	0.109288	trans	4.4e-08	Q9BW19	KIFC1_HUMAN	KIFC1	Kinesin-like protein KIFC1	ENSG00000237649	948737	948737	97	MMP-10	P09238	MMP10_HUMAN	MMP10	Stromelysin-2		33	2	4	5	MMP10_HUMAN - MMP1_HUMAN - FOS_HUMAN - UBC9_HUMAN - KIFC1_HUMAN; MMP10_HUMAN - MMP1_HUMAN - JUN_HUMAN - UBC9_HUMAN - KIFC1_HUMAN; MMP10_HUMAN - MMP1_HUMAN - PAR1_HUMAN - GNAI2_HUMAN - KIFC1_HUMAN; MMP10_HUMAN - PGCB_HUMAN - A4_HUMAN - MARE1_HUMAN - KIFC1_HUMAN; MMP10_HUMAN - PGCB_HUMAN - A4_HUMAN - TBB5_HUMAN - KIFC1_HUMAN	1000000	0.99976	0.99996	26	63	3	7	MMP10_HUMAN - JUN_HUMAN - DAXX_HUMAN - KIFC1_HUMAN; MMP10_HUMAN - JUN_HUMAN - HMGA1_HUMAN - KIFC1_HUMAN; MMP10_HUMAN - MMP3_HUMAN - COBA2_HUMAN - KIFC1_HUMAN; MMP10_HUMAN - NFKB1_HUMAN - HMGA1_HUMAN - KIFC1_HUMAN; MMP10_HUMAN - P53_HUMAN - DAXX_HUMAN - KIFC1_HUMAN; MMP10_HUMAN - P53_HUMAN - HMGA1_HUMAN - KIFC1_HUMAN; MMP10_HUMAN - SP1_HUMAN - HMGA1_HUMAN - KIFC1_HUMAN	1000000	1	1	58	64	3	42	MMP10_HUMAN - EGFR_HUMAN - CDK2_HUMAN - KIFC1_HUMAN; MMP10_HUMAN - EGFR_HUMAN - TBA1A_HUMAN - KIFC1_HUMAN; MMP10_HUMAN - EGFR_HUMAN - TBA4A_HUMAN - KIFC1_HUMAN; MMP10_HUMAN - EGFR_HUMAN - TBB3_HUMAN - KIFC1_HUMAN; MMP10_HUMAN - EGFR_HUMAN - TBB5_HUMAN - KIFC1_HUMAN; MMP10_HUMAN - EGF_HUMAN - CDK2_HUMAN - KIFC1_HUMAN; MMP10_HUMAN - EGF_HUMAN - TBB3_HUMAN - KIFC1_HUMAN; MMP10_HUMAN - EGF_HUMAN - UBC9_HUMAN - KIFC1_HUMAN; MMP10_HUMAN - HDAC7_HUMAN - UBC9_HUMAN - KIFC1_HUMAN; MMP10_HUMAN - JUN_HUMAN - CDK2_HUMAN - KIFC1_HUMAN; MMP10_HUMAN - JUN_HUMAN - DAXX_HUMAN - KIFC1_HUMAN; MMP10_HUMAN - JUN_HUMAN - HMGA1_HUMAN - KIFC1_HUMAN; MMP10_HUMAN - JUN_HUMAN - UBC9_HUMAN - KIFC1_HUMAN; MMP10_HUMAN - MK03_HUMAN - CDK2_HUMAN - KIFC1_HUMAN; MMP10_HUMAN - MK03_HUMAN - GNAI2_HUMAN - KIFC1_HUMAN; MMP10_HUMAN - MMP3_HUMAN - COBA2_HUMAN - KIFC1_HUMAN; MMP10_HUMAN - MMP9_HUMAN - CDK2_HUMAN - KIFC1_HUMAN; MMP10_HUMAN - NFKB1_HUMAN - CDK2_HUMAN - KIFC1_HUMAN; MMP10_HUMAN - NFKB1_HUMAN - HMGA1_HUMAN - KIFC1_HUMAN; MMP10_HUMAN - P53_HUMAN - CDK2_HUMAN - KIFC1_HUMAN; MMP10_HUMAN - P53_HUMAN - CXXC1_HUMAN - KIFC1_HUMAN; MMP10_HUMAN - P53_HUMAN - DAXX_HUMAN - KIFC1_HUMAN; MMP10_HUMAN - P53_HUMAN - HMGA1_HUMAN - KIFC1_HUMAN; MMP10_HUMAN - P53_HUMAN - TBA1C_HUMAN - KIFC1_HUMAN; MMP10_HUMAN - P53_HUMAN - TBB2A_HUMAN - KIFC1_HUMAN; MMP10_HUMAN - P53_HUMAN - TBB3_HUMAN - KIFC1_HUMAN; MMP10_HUMAN - P53_HUMAN - TBB5_HUMAN - KIFC1_HUMAN; MMP10_HUMAN - P53_HUMAN - UBC9_HUMAN - KIFC1_HUMAN; MMP10_HUMAN - SP1_HUMAN - CDK2_HUMAN - KIFC1_HUMAN; MMP10_HUMAN - SP1_HUMAN - HMGA1_HUMAN - KIFC1_HUMAN; MMP10_HUMAN - SP1_HUMAN - TBA1A_HUMAN - KIFC1_HUMAN; MMP10_HUMAN - SP1_HUMAN - TBA1B_HUMAN - KIFC1_HUMAN; MMP10_HUMAN - SP1_HUMAN - TBA3C_HUMAN - KIFC1_HUMAN; MMP10_HUMAN - SP1_HUMAN - TBA3E_HUMAN - KIFC1_HUMAN; MMP10_HUMAN - SP1_HUMAN - TBA4A_HUMAN - KIFC1_HUMAN; MMP10_HUMAN - SP3_HUMAN - UBC9_HUMAN - KIFC1_HUMAN; MMP10_HUMAN - STAT3_HUMAN - CDK2_HUMAN - KIFC1_HUMAN; MMP10_HUMAN - STAT3_HUMAN - DAXX_HUMAN - KIFC1_HUMAN; MMP10_HUMAN - TGFA_HUMAN - CDK2_HUMAN - KIFC1_HUMAN; MMP10_HUMAN - TGFB1_HUMAN - CDK2_HUMAN - KIFC1_HUMAN; MMP10_HUMAN - TGFB1_HUMAN - UBC9_HUMAN - KIFC1_HUMAN; MMP10_HUMAN - VEGFA_HUMAN - CDK2_HUMAN - KIFC1_HUMAN	1000000	1	1	NA
17:7069412:A_G	17:7069412:A_G:Q01638	0.443365	trans	7.8e-14	P63241	IF5A1_HUMAN	EIF5A	Eukaryotic translation initiation factor 5A-1	ENSG00000132507	140906	140906	17	ST2	Q01638	ILRL1_HUMAN	IL1RL1	Interleukin-1 receptor-like 1		41	12	3	12	ILRL1_HUMAN - CUL1_HUMAN - CHIP_HUMAN - IF5A1_HUMAN; ILRL1_HUMAN - CUL1_HUMAN - EF2_HUMAN - IF5A1_HUMAN; ILRL1_HUMAN - IRAK1_HUMAN - HS90A_HUMAN - IF5A1_HUMAN; ILRL1_HUMAN - SIR6_HUMAN - CHIP_HUMAN - IF5A1_HUMAN; ILRL1_HUMAN - SIR6_HUMAN - RL3_HUMAN - IF5A1_HUMAN; ILRL1_HUMAN - SIR6_HUMAN - RS15A_HUMAN - IF5A1_HUMAN; ILRL1_HUMAN - TRAF6_HUMAN - CHIP_HUMAN - IF5A1_HUMAN; ILRL1_HUMAN - TRAF6_HUMAN - EF1A1_HUMAN - IF5A1_HUMAN; ILRL1_HUMAN - TRAF6_HUMAN - EF1A2_HUMAN - IF5A1_HUMAN; ILRL1_HUMAN - TRAF6_HUMAN - EF2_HUMAN - IF5A1_HUMAN; ILRL1_HUMAN - TRAF6_HUMAN - HS90A_HUMAN - IF5A1_HUMAN; ILRL1_HUMAN - TRAF6_HUMAN - HS90B_HUMAN - IF5A1_HUMAN	1000000	0.999761	1	24	22	3	6	ILRL1_HUMAN - GATA2_HUMAN - P53_HUMAN - IF5A1_HUMAN; ILRL1_HUMAN - IL1B_HUMAN - G3P_HUMAN - IF5A1_HUMAN; ILRL1_HUMAN - IL1B_HUMAN - P53_HUMAN - IF5A1_HUMAN; ILRL1_HUMAN - IL6_HUMAN - G3P_HUMAN - IF5A1_HUMAN; ILRL1_HUMAN - IL6_HUMAN - P53_HUMAN - IF5A1_HUMAN; ILRL1_HUMAN - RAD50_HUMAN - P53_HUMAN - IF5A1_HUMAN	1000000	0.999999	1	58	30	3	31	ILRL1_HUMAN - CUL1_HUMAN - CHIP_HUMAN - IF5A1_HUMAN; ILRL1_HUMAN - CUL1_HUMAN - EF2_HUMAN - IF5A1_HUMAN; ILRL1_HUMAN - CUL1_HUMAN - P53_HUMAN - IF5A1_HUMAN; ILRL1_HUMAN - GATA2_HUMAN - P53_HUMAN - IF5A1_HUMAN; ILRL1_HUMAN - IL1B_HUMAN - G3P_HUMAN - IF5A1_HUMAN; ILRL1_HUMAN - IL1B_HUMAN - IF2A_HUMAN - IF5A1_HUMAN; ILRL1_HUMAN - IL1B_HUMAN - KIME_HUMAN - IF5A1_HUMAN; ILRL1_HUMAN - IL1B_HUMAN - P53_HUMAN - IF5A1_HUMAN; ILRL1_HUMAN - IL2RB_HUMAN - EIF3B_HUMAN - IF5A1_HUMAN; ILRL1_HUMAN - IL6_HUMAN - G3P_HUMAN - IF5A1_HUMAN; ILRL1_HUMAN - IL6_HUMAN - IF2A_HUMAN - IF5A1_HUMAN; ILRL1_HUMAN - IL6_HUMAN - P53_HUMAN - IF5A1_HUMAN; ILRL1_HUMAN - IRAK1_HUMAN - HS90A_HUMAN - IF5A1_HUMAN; ILRL1_HUMAN - MYD88_HUMAN - P53_HUMAN - IF5A1_HUMAN; ILRL1_HUMAN - MYD88_HUMAN - XPO1_HUMAN - IF5A1_HUMAN; ILRL1_HUMAN - RAD50_HUMAN - P53_HUMAN - IF5A1_HUMAN; ILRL1_HUMAN - SIR6_HUMAN - CHIP_HUMAN - IF5A1_HUMAN; ILRL1_HUMAN - SIR6_HUMAN - P53_HUMAN - IF5A1_HUMAN; ILRL1_HUMAN - SIR6_HUMAN - RL3_HUMAN - IF5A1_HUMAN; ILRL1_HUMAN - SIR6_HUMAN - RS15A_HUMAN - IF5A1_HUMAN; ILRL1_HUMAN - SIR6_HUMAN - SIR2_HUMAN - IF5A1_HUMAN; ILRL1_HUMAN - TRAF6_HUMAN - CHIP_HUMAN - IF5A1_HUMAN; ILRL1_HUMAN - TRAF6_HUMAN - EF1A1_HUMAN - IF5A1_HUMAN; ILRL1_HUMAN - TRAF6_HUMAN - EF1A2_HUMAN - IF5A1_HUMAN; ILRL1_HUMAN - TRAF6_HUMAN - EF2_HUMAN - IF5A1_HUMAN; ILRL1_HUMAN - TRAF6_HUMAN - ENOA_HUMAN - IF5A1_HUMAN; ILRL1_HUMAN - TRAF6_HUMAN - HS90A_HUMAN - IF5A1_HUMAN; ILRL1_HUMAN - TRAF6_HUMAN - HS90B_HUMAN - IF5A1_HUMAN; ILRL1_HUMAN - TRAF6_HUMAN - P53_HUMAN - IF5A1_HUMAN; ILRL1_HUMAN - WDR36_HUMAN - HS90A_HUMAN - IF5A1_HUMAN; ILRL1_HUMAN - WDR36_HUMAN - HS90B_HUMAN - IF5A1_HUMAN	1000000	1	1	NA
6:32591248:C_T	6:32591248:C_T:P25445	0.018268	trans	3.2e-15	P13765	DOB_HUMAN	HLA-DOB	HLA class II histocompatibility antigen, DO beta chain	ENSG00000241106	189292	189292	10	FAS	P25445	TNR6_HUMAN	FAS	Tumor necrosis factor receptor superfamily member 6		10	51	3	9	TNR6_HUMAN - LCK_HUMAN - DPA1_HUMAN - DOB_HUMAN; TNR6_HUMAN - LCK_HUMAN - DQA1_HUMAN - DOB_HUMAN; TNR6_HUMAN - LCK_HUMAN - DQA2_HUMAN - DOB_HUMAN; TNR6_HUMAN - LCK_HUMAN - DRA_HUMAN - DOB_HUMAN; TNR6_HUMAN - PLCG1_HUMAN - DPA1_HUMAN - DOB_HUMAN; TNR6_HUMAN - PLCG1_HUMAN - DQA1_HUMAN - DOB_HUMAN; TNR6_HUMAN - PLCG1_HUMAN - DQA2_HUMAN - DOB_HUMAN; TNR6_HUMAN - PLCG1_HUMAN - DRA_HUMAN - DOB_HUMAN; TNR6_HUMAN - SRC_HUMAN - CD63_HUMAN - DOB_HUMAN	1000000	0.999761	1	4	91	3	6	TNR6_HUMAN - CD4_HUMAN - DQB1_HUMAN - DOB_HUMAN; TNR6_HUMAN - CD4_HUMAN - DRB5_HUMAN - DOB_HUMAN; TNR6_HUMAN - IFNG_HUMAN - DQB1_HUMAN - DOB_HUMAN; TNR6_HUMAN - IL10_HUMAN - DQB1_HUMAN - DOB_HUMAN; TNR6_HUMAN - TNFA_HUMAN - DQB1_HUMAN - DOB_HUMAN; TNR6_HUMAN - TNFB_HUMAN - DQB1_HUMAN - DOB_HUMAN	1000000	0.997557	1	12	130	3	79	TNR6_HUMAN - ANXA5_HUMAN - CD63_HUMAN - DOB_HUMAN; TNR6_HUMAN - CASP3_HUMAN - CD63_HUMAN - DOB_HUMAN; TNR6_HUMAN - CAV1_HUMAN - CD63_HUMAN - DOB_HUMAN; TNR6_HUMAN - CD14_HUMAN - CD63_HUMAN - DOB_HUMAN; TNR6_HUMAN - CD14_HUMAN - HG2A_HUMAN - DOB_HUMAN; TNR6_HUMAN - CD19_HUMAN - CD63_HUMAN - DOB_HUMAN; TNR6_HUMAN - CD19_HUMAN - CD82_HUMAN - DOB_HUMAN; TNR6_HUMAN - CD19_HUMAN - HG2A_HUMAN - DOB_HUMAN; TNR6_HUMAN - CD28_HUMAN - CD63_HUMAN - DOB_HUMAN; TNR6_HUMAN - CD28_HUMAN - HG2A_HUMAN - DOB_HUMAN; TNR6_HUMAN - CD2_HUMAN - CD63_HUMAN - DOB_HUMAN; TNR6_HUMAN - CD34_HUMAN - CD63_HUMAN - DOB_HUMAN; TNR6_HUMAN - CD34_HUMAN - CD82_HUMAN - DOB_HUMAN; TNR6_HUMAN - CD38_HUMAN - CD82_HUMAN - DOB_HUMAN; TNR6_HUMAN - CD38_HUMAN - HG2A_HUMAN - DOB_HUMAN; TNR6_HUMAN - CD40L_HUMAN - CD63_HUMAN - DOB_HUMAN; TNR6_HUMAN - CD44_HUMAN - CD63_HUMAN - DOB_HUMAN; TNR6_HUMAN - CD44_HUMAN - CD82_HUMAN - DOB_HUMAN; TNR6_HUMAN - CD44_HUMAN - HG2A_HUMAN - DOB_HUMAN; TNR6_HUMAN - CD4_HUMAN - CD63_HUMAN - DOB_HUMAN; TNR6_HUMAN - CD4_HUMAN - CD82_HUMAN - DOB_HUMAN; TNR6_HUMAN - CD4_HUMAN - DPA1_HUMAN - DOB_HUMAN; TNR6_HUMAN - CD4_HUMAN - DQA1_HUMAN - DOB_HUMAN; TNR6_HUMAN - CD4_HUMAN - DQA2_HUMAN - DOB_HUMAN; TNR6_HUMAN - CD4_HUMAN - DQB1_HUMAN - DOB_HUMAN; TNR6_HUMAN - CD4_HUMAN - DRA_HUMAN - DOB_HUMAN; TNR6_HUMAN - CD4_HUMAN - DRB5_HUMAN - DOB_HUMAN; TNR6_HUMAN - CD4_HUMAN - HG2A_HUMAN - DOB_HUMAN; TNR6_HUMAN - CD69_HUMAN - CD63_HUMAN - DOB_HUMAN; TNR6_HUMAN - CSF2R_HUMAN - CD63_HUMAN - DOB_HUMAN; TNR6_HUMAN - CSF2_HUMAN - CD63_HUMAN - DOB_HUMAN; TNR6_HUMAN - CSF2_HUMAN - HG2A_HUMAN - DOB_HUMAN; TNR6_HUMAN - GPNMB_HUMAN - HG2A_HUMAN - DOB_HUMAN; TNR6_HUMAN - ICAM1_HUMAN - CD63_HUMAN - DOB_HUMAN; TNR6_HUMAN - ICAM1_HUMAN - DRA_HUMAN - DOB_HUMAN; TNR6_HUMAN - ICAM1_HUMAN - HG2A_HUMAN - DOB_HUMAN; TNR6_HUMAN - IFNG_HUMAN - DQB1_HUMAN - DOB_HUMAN; TNR6_HUMAN - IFNG_HUMAN - DRA_HUMAN - DOB_HUMAN; TNR6_HUMAN - IFNG_HUMAN - HG2A_HUMAN - DOB_HUMAN; TNR6_HUMAN - IL10_HUMAN - DQB1_HUMAN - DOB_HUMAN; TNR6_HUMAN - IL10_HUMAN - DRA_HUMAN - DOB_HUMAN; TNR6_HUMAN - IL10_HUMAN - HG2A_HUMAN - DOB_HUMAN; TNR6_HUMAN - IL2_HUMAN - HG2A_HUMAN - DOB_HUMAN; TNR6_HUMAN - IL3_HUMAN - CD63_HUMAN - DOB_HUMAN; TNR6_HUMAN - IL4_HUMAN - CD63_HUMAN - DOB_HUMAN; TNR6_HUMAN - IL4_HUMAN - HG2A_HUMAN - DOB_HUMAN; TNR6_HUMAN - IL6_HUMAN - CD63_HUMAN - DOB_HUMAN; TNR6_HUMAN - IL6_HUMAN - HG2A_HUMAN - DOB_HUMAN; TNR6_HUMAN - IRF1_HUMAN - HG2A_HUMAN - DOB_HUMAN; TNR6_HUMAN - LCK_HUMAN - DPA1_HUMAN - DOB_HUMAN; TNR6_HUMAN - LCK_HUMAN - DQA1_HUMAN - DOB_HUMAN; TNR6_HUMAN - LCK_HUMAN - DQA2_HUMAN - DOB_HUMAN; TNR6_HUMAN - LCK_HUMAN - DRA_HUMAN - DOB_HUMAN; TNR6_HUMAN - NFKB1_HUMAN - CD82_HUMAN - DOB_HUMAN; TNR6_HUMAN - NFKB1_HUMAN - HG2A_HUMAN - DOB_HUMAN; TNR6_HUMAN - P53_HUMAN - CD82_HUMAN - DOB_HUMAN; TNR6_HUMAN - PERF_HUMAN - CD63_HUMAN - DOB_HUMAN; TNR6_HUMAN - PLCG1_HUMAN - DPA1_HUMAN - DOB_HUMAN; TNR6_HUMAN - PLCG1_HUMAN - DQA1_HUMAN - DOB_HUMAN; TNR6_HUMAN - PLCG1_HUMAN - DQA2_HUMAN - DOB_HUMAN; TNR6_HUMAN - PLCG1_HUMAN - DRA_HUMAN - DOB_HUMAN; TNR6_HUMAN - PTPRC_HUMAN - CD63_HUMAN - DOB_HUMAN; TNR6_HUMAN - PTPRC_HUMAN - DPA1_HUMAN - DOB_HUMAN; TNR6_HUMAN - PTPRC_HUMAN - DQA1_HUMAN - DOB_HUMAN; TNR6_HUMAN - PTPRC_HUMAN - DQA2_HUMAN - DOB_HUMAN; TNR6_HUMAN - PTPRC_HUMAN - DRA_HUMAN - DOB_HUMAN; TNR6_HUMAN - PTPRC_HUMAN - HG2A_HUMAN - DOB_HUMAN; TNR6_HUMAN - SHIP1_HUMAN - DRB5_HUMAN - DOB_HUMAN; TNR6_HUMAN - SRC_HUMAN - CD63_HUMAN - DOB_HUMAN; TNR6_HUMAN - TGFB1_HUMAN - CD63_HUMAN - DOB_HUMAN; TNR6_HUMAN - TNFA_HUMAN - CD63_HUMAN - DOB_HUMAN; TNR6_HUMAN - TNFA_HUMAN - DQB1_HUMAN - DOB_HUMAN; TNR6_HUMAN - TNFA_HUMAN - DRA_HUMAN - DOB_HUMAN; TNR6_HUMAN - TNFA_HUMAN - HG2A_HUMAN - DOB_HUMAN; TNR6_HUMAN - TNFB_HUMAN - DQB1_HUMAN - DOB_HUMAN; TNR6_HUMAN - TNFL6_HUMAN - CD63_HUMAN - DOB_HUMAN; TNR6_HUMAN - TNR5_HUMAN - CD63_HUMAN - DOB_HUMAN; TNR6_HUMAN - TNR5_HUMAN - HG2A_HUMAN - DOB_HUMAN; TNR6_HUMAN - TNR8_HUMAN - HG2A_HUMAN - DOB_HUMAN	1000000	1	1	NA
19:54799083:A_G	19:54799083:A_G:P21583	0.01038	trans	5.5e-21	Q7L2R6	ZN765_HUMAN	ZNF765	Zinc finger protein 765	ENSG00000196417	868509	868509	56	SCF	P21583	SCF_HUMAN	KITLG	Kit ligand		14	33	3	17	SCF_HUMAN - CBL_HUMAN - SMAD3_HUMAN - ZN765_HUMAN; SCF_HUMAN - CHK1_HUMAN - RB_HUMAN - ZN765_HUMAN; SCF_HUMAN - FES_HUMAN - TIF1B_HUMAN - ZN765_HUMAN; SCF_HUMAN - GRB2_HUMAN - HNRPC_HUMAN - ZN765_HUMAN; SCF_HUMAN - LCK_HUMAN - SMAD2_HUMAN - ZN765_HUMAN; SCF_HUMAN - LCK_HUMAN - SMAD3_HUMAN - ZN765_HUMAN; SCF_HUMAN - LYN_HUMAN - TIF1B_HUMAN - ZN765_HUMAN; SCF_HUMAN - P85A_HUMAN - RB_HUMAN - ZN765_HUMAN; SCF_HUMAN - PK3CA_HUMAN - SMAD2_HUMAN - ZN765_HUMAN; SCF_HUMAN - PK3CA_HUMAN - SMAD3_HUMAN - ZN765_HUMAN; SCF_HUMAN - SOCS1_HUMAN - TIF1B_HUMAN - ZN765_HUMAN; SCF_HUMAN - STAT1_HUMAN - SNF5_HUMAN - ZN765_HUMAN; SCF_HUMAN - STAT1_HUMAN - TIF1B_HUMAN - ZN765_HUMAN; SCF_HUMAN - STAT3_HUMAN - RB_HUMAN - ZN765_HUMAN; SCF_HUMAN - STAT3_HUMAN - SMAD1_HUMAN - ZN765_HUMAN; SCF_HUMAN - STAT3_HUMAN - SMAD3_HUMAN - ZN765_HUMAN; SCF_HUMAN - STAT3_HUMAN - TIF1B_HUMAN - ZN765_HUMAN	1000000	0.999761	1		263		0					14	282	3	314	SCF_HUMAN - ABL1_HUMAN - RB_HUMAN - ZN765_HUMAN; SCF_HUMAN - ACTC_HUMAN - SMAD2_HUMAN - ZN765_HUMAN; SCF_HUMAN - ACTC_HUMAN - SMAD3_HUMAN - ZN765_HUMAN; SCF_HUMAN - ACTC_HUMAN - SMAD4_HUMAN - ZN765_HUMAN; SCF_HUMAN - ACTC_HUMAN - SNF5_HUMAN - ZN765_HUMAN; SCF_HUMAN - AKT1_HUMAN - SMAD2_HUMAN - ZN765_HUMAN; SCF_HUMAN - AKT1_HUMAN - SMAD3_HUMAN - ZN765_HUMAN; SCF_HUMAN - AKT1_HUMAN - SMAD4_HUMAN - ZN765_HUMAN; SCF_HUMAN - AKT1_HUMAN - SNF5_HUMAN - ZN765_HUMAN; SCF_HUMAN - ANXA5_HUMAN - RB_HUMAN - ZN765_HUMAN; SCF_HUMAN - BCL2_HUMAN - HNRPD_HUMAN - ZN765_HUMAN; SCF_HUMAN - BCL2_HUMAN - RB_HUMAN - ZN765_HUMAN; SCF_HUMAN - BCL2_HUMAN - SMAD2_HUMAN - ZN765_HUMAN; SCF_HUMAN - BCL2_HUMAN - SMAD3_HUMAN - ZN765_HUMAN; SCF_HUMAN - BCL2_HUMAN - SMAD4_HUMAN - ZN765_HUMAN; SCF_HUMAN - BMP15_HUMAN - SMAD2_HUMAN - ZN765_HUMAN; SCF_HUMAN - BMP15_HUMAN - SMAD3_HUMAN - ZN765_HUMAN; SCF_HUMAN - BMP4_HUMAN - SMAD1_HUMAN - ZN765_HUMAN; SCF_HUMAN - BMP4_HUMAN - SMAD2_HUMAN - ZN765_HUMAN; SCF_HUMAN - BMP4_HUMAN - SMAD3_HUMAN - ZN765_HUMAN; SCF_HUMAN - BMP4_HUMAN - SMAD4_HUMAN - ZN765_HUMAN; SCF_HUMAN - BMP4_HUMAN - SMAD5_HUMAN - ZN765_HUMAN; SCF_HUMAN - BMP7_HUMAN - SMAD1_HUMAN - ZN765_HUMAN; SCF_HUMAN - BMP7_HUMAN - SMAD2_HUMAN - ZN765_HUMAN; SCF_HUMAN - BMP7_HUMAN - SMAD3_HUMAN - ZN765_HUMAN; SCF_HUMAN - BMP7_HUMAN - SMAD4_HUMAN - ZN765_HUMAN; SCF_HUMAN - BMP7_HUMAN - SMAD5_HUMAN - ZN765_HUMAN; SCF_HUMAN - CADH1_HUMAN - SMAD2_HUMAN - ZN765_HUMAN; SCF_HUMAN - CADH1_HUMAN - SMAD3_HUMAN - ZN765_HUMAN; SCF_HUMAN - CADH1_HUMAN - SMAD4_HUMAN - ZN765_HUMAN; SCF_HUMAN - CADH1_HUMAN - SMAD5_HUMAN - ZN765_HUMAN; SCF_HUMAN - CADH1_HUMAN - SNF5_HUMAN - ZN765_HUMAN; SCF_HUMAN - CADH5_HUMAN - SMAD2_HUMAN - ZN765_HUMAN; SCF_HUMAN - CASP3_HUMAN - RB_HUMAN - ZN765_HUMAN; SCF_HUMAN - CASP3_HUMAN - SMAD2_HUMAN - ZN765_HUMAN; SCF_HUMAN - CASP3_HUMAN - SMAD3_HUMAN - ZN765_HUMAN; SCF_HUMAN - CASP3_HUMAN - SMAD4_HUMAN - ZN765_HUMAN; SCF_HUMAN - CBL_HUMAN - SMAD3_HUMAN - ZN765_HUMAN; SCF_HUMAN - CCL2_HUMAN - SMAD2_HUMAN - ZN765_HUMAN; SCF_HUMAN - CCL2_HUMAN - SMAD3_HUMAN - ZN765_HUMAN; SCF_HUMAN - CCL3_HUMAN - SMAD3_HUMAN - ZN765_HUMAN; SCF_HUMAN - CCL5_HUMAN - SMAD3_HUMAN - ZN765_HUMAN; SCF_HUMAN - CCND3_HUMAN - RB_HUMAN - ZN765_HUMAN; SCF_HUMAN - CD34_HUMAN - SNF5_HUMAN - ZN765_HUMAN; SCF_HUMAN - CD44_HUMAN - SMAD2_HUMAN - ZN765_HUMAN; SCF_HUMAN - CD44_HUMAN - SMAD3_HUMAN - ZN765_HUMAN; SCF_HUMAN - CD44_HUMAN - SMAD4_HUMAN - ZN765_HUMAN; SCF_HUMAN - CD4_HUMAN - SMAD2_HUMAN - ZN765_HUMAN; SCF_HUMAN - CD4_HUMAN - SMAD3_HUMAN - ZN765_HUMAN; SCF_HUMAN - CD68_HUMAN - SMAD3_HUMAN - ZN765_HUMAN; SCF_HUMAN - CDN1B_HUMAN - RB_HUMAN - ZN765_HUMAN; SCF_HUMAN - CDN1B_HUMAN - SMAD2_HUMAN - ZN765_HUMAN; SCF_HUMAN - CDN1B_HUMAN - SMAD3_HUMAN - ZN765_HUMAN; SCF_HUMAN - CDN1B_HUMAN - SMAD4_HUMAN - ZN765_HUMAN; SCF_HUMAN - CHK1_HUMAN - RB_HUMAN - ZN765_HUMAN; SCF_HUMAN - CP11A_HUMAN - SMAD2_HUMAN - ZN765_HUMAN; SCF_HUMAN - CSF2_HUMAN - HNRPC_HUMAN - ZN765_HUMAN; SCF_HUMAN - CSF2_HUMAN - HNRPD_HUMAN - ZN765_HUMAN; SCF_HUMAN - CTNB1_HUMAN - SMAD1_HUMAN - ZN765_HUMAN; SCF_HUMAN - CTNB1_HUMAN - SMAD2_HUMAN - ZN765_HUMAN; SCF_HUMAN - CTNB1_HUMAN - SMAD3_HUMAN - ZN765_HUMAN; SCF_HUMAN - CTNB1_HUMAN - SMAD4_HUMAN - ZN765_HUMAN; SCF_HUMAN - CTNB1_HUMAN - SMAD5_HUMAN - ZN765_HUMAN; SCF_HUMAN - CTNB1_HUMAN - SNF5_HUMAN - ZN765_HUMAN; SCF_HUMAN - CUL1_HUMAN - SMAD3_HUMAN - ZN765_HUMAN; SCF_HUMAN - CXCR4_HUMAN - SMAD3_HUMAN - ZN765_HUMAN; SCF_HUMAN - DESM_HUMAN - SMAD2_HUMAN - ZN765_HUMAN; SCF_HUMAN - DESM_HUMAN - SNF5_HUMAN - ZN765_HUMAN; SCF_HUMAN - EGFR_HUMAN - RB_HUMAN - ZN765_HUMAN; SCF_HUMAN - EGFR_HUMAN - SMAD2_HUMAN - ZN765_HUMAN; SCF_HUMAN - EGFR_HUMAN - SMAD3_HUMAN - ZN765_HUMAN; SCF_HUMAN - EGFR_HUMAN - SMAD4_HUMAN - ZN765_HUMAN; SCF_HUMAN - EGFR_HUMAN - SNF5_HUMAN - ZN765_HUMAN; SCF_HUMAN - EGF_HUMAN - SMAD2_HUMAN - ZN765_HUMAN; SCF_HUMAN - EGF_HUMAN - SMAD3_HUMAN - ZN765_HUMAN; SCF_HUMAN - EGLN_HUMAN - SMAD2_HUMAN - ZN765_HUMAN; SCF_HUMAN - EGLN_HUMAN - SMAD3_HUMAN - ZN765_HUMAN; SCF_HUMAN - EGLN_HUMAN - SMAD4_HUMAN - ZN765_HUMAN; SCF_HUMAN - EGLN_HUMAN - SMAD5_HUMAN - ZN765_HUMAN; SCF_HUMAN - ELAF_HUMAN - SMAD2_HUMAN - ZN765_HUMAN; SCF_HUMAN - ELAF_HUMAN - SMAD3_HUMAN - ZN765_HUMAN; SCF_HUMAN - EPO_HUMAN - RB_HUMAN - ZN765_HUMAN; SCF_HUMAN - FES_HUMAN - TIF1B_HUMAN - ZN765_HUMAN; SCF_HUMAN - FGF2_HUMAN - SMAD2_HUMAN - ZN765_HUMAN; SCF_HUMAN - FGF2_HUMAN - SMAD3_HUMAN - ZN765_HUMAN; SCF_HUMAN - FINC_HUMAN - SMAD2_HUMAN - ZN765_HUMAN; SCF_HUMAN - FINC_HUMAN - SMAD3_HUMAN - ZN765_HUMAN; SCF_HUMAN - FINC_HUMAN - SMAD4_HUMAN - ZN765_HUMAN; SCF_HUMAN - FOS_HUMAN - RB_HUMAN - ZN765_HUMAN; SCF_HUMAN - FOS_HUMAN - SMAD3_HUMAN - ZN765_HUMAN; SCF_HUMAN - FOS_HUMAN - SMAD4_HUMAN - ZN765_HUMAN; SCF_HUMAN - FOS_HUMAN - SNF5_HUMAN - ZN765_HUMAN; SCF_HUMAN - FOXL2_HUMAN - SMAD2_HUMAN - ZN765_HUMAN; SCF_HUMAN - FOXL2_HUMAN - SMAD3_HUMAN - ZN765_HUMAN; SCF_HUMAN - FOXL2_HUMAN - SMAD4_HUMAN - ZN765_HUMAN; SCF_HUMAN - FOXO3_HUMAN - SMAD1_HUMAN - ZN765_HUMAN; SCF_HUMAN - FOXO3_HUMAN - SMAD2_HUMAN - ZN765_HUMAN; SCF_HUMAN - FOXO3_HUMAN - SMAD3_HUMAN - ZN765_HUMAN; SCF_HUMAN - FOXO3_HUMAN - SMAD4_HUMAN - ZN765_HUMAN; SCF_HUMAN - FSHR_HUMAN - SMAD3_HUMAN - ZN765_HUMAN	1000000	1	1	NA
16:67976320:A_T	16:67976320:A_T:P21583	0.190788	trans	1.5e-10	Q92536	YLAT2_HUMAN	SLC7A6	Y+L amino acid transporter 2	ENSG00000103064	322113	322113	27	SCF	P21583	SCF_HUMAN	KITLG	Kit ligand		2	33	4	53	SCF_HUMAN - CBL_HUMAN - EGFR_HUMAN - 4F2_HUMAN - YLAT2_HUMAN; SCF_HUMAN - CBL_HUMAN - TRAF6_HUMAN - BASI_HUMAN - YLAT2_HUMAN; SCF_HUMAN - CMA1_HUMAN - MMP1_HUMAN - BASI_HUMAN - YLAT2_HUMAN; SCF_HUMAN - FER_HUMAN - EGFR_HUMAN - 4F2_HUMAN - YLAT2_HUMAN; SCF_HUMAN - FYN_HUMAN - CD44_HUMAN - 4F2_HUMAN - YLAT2_HUMAN; SCF_HUMAN - FYN_HUMAN - MAG_HUMAN - BASI_HUMAN - YLAT2_HUMAN; SCF_HUMAN - FYN_HUMAN - SYUA_HUMAN - 4F2_HUMAN - YLAT2_HUMAN; SCF_HUMAN - FYN_HUMAN - TRAF6_HUMAN - BASI_HUMAN - YLAT2_HUMAN; SCF_HUMAN - GAB2_HUMAN - EGFR_HUMAN - 4F2_HUMAN - YLAT2_HUMAN; SCF_HUMAN - GRAP2_HUMAN - EGFR_HUMAN - 4F2_HUMAN - YLAT2_HUMAN; SCF_HUMAN - GRB10_HUMAN - CAV1_HUMAN - BASI_HUMAN - YLAT2_HUMAN; SCF_HUMAN - GRB10_HUMAN - EGFR_HUMAN - 4F2_HUMAN - YLAT2_HUMAN; SCF_HUMAN - GRB2_HUMAN - EGFR_HUMAN - 4F2_HUMAN - YLAT2_HUMAN; SCF_HUMAN - GRB7_HUMAN - CAV1_HUMAN - BASI_HUMAN - YLAT2_HUMAN; SCF_HUMAN - JAK2_HUMAN - CAV1_HUMAN - BASI_HUMAN - YLAT2_HUMAN; SCF_HUMAN - JAK2_HUMAN - EGFR_HUMAN - 4F2_HUMAN - YLAT2_HUMAN; SCF_HUMAN - JAK2_HUMAN - PPIA_HUMAN - BASI_HUMAN - YLAT2_HUMAN; SCF_HUMAN - KIT_HUMAN - CD9_HUMAN - 4F2_HUMAN - YLAT2_HUMAN; SCF_HUMAN - LCK_HUMAN - CD44_HUMAN - 4F2_HUMAN - YLAT2_HUMAN; SCF_HUMAN - LCK_HUMAN - EGFR_HUMAN - 4F2_HUMAN - YLAT2_HUMAN; SCF_HUMAN - LYN_HUMAN - EGFR_HUMAN - 4F2_HUMAN - YLAT2_HUMAN; SCF_HUMAN - LYN_HUMAN - ITB1_HUMAN - 4F2_HUMAN - YLAT2_HUMAN; SCF_HUMAN - LYN_HUMAN - ITB1_HUMAN - BASI_HUMAN - YLAT2_HUMAN; SCF_HUMAN - LYN_HUMAN - SYUA_HUMAN - 4F2_HUMAN - YLAT2_HUMAN; SCF_HUMAN - MMP9_HUMAN - CD44_HUMAN - 4F2_HUMAN - YLAT2_HUMAN; SCF_HUMAN - MMP9_HUMAN - ITB1_HUMAN - 4F2_HUMAN - YLAT2_HUMAN; SCF_HUMAN - MMP9_HUMAN - ITB1_HUMAN - BASI_HUMAN - YLAT2_HUMAN; SCF_HUMAN - MMP9_HUMAN - MMP1_HUMAN - BASI_HUMAN - YLAT2_HUMAN; SCF_HUMAN - P85A_HUMAN - EGFR_HUMAN - 4F2_HUMAN - YLAT2_HUMAN; SCF_HUMAN - PK3CA_HUMAN - EGFR_HUMAN - 4F2_HUMAN - YLAT2_HUMAN; SCF_HUMAN - PTN11_HUMAN - CAV1_HUMAN - BASI_HUMAN - YLAT2_HUMAN; SCF_HUMAN - PTN11_HUMAN - EGFR_HUMAN - 4F2_HUMAN - YLAT2_HUMAN; SCF_HUMAN - PTN11_HUMAN - MAG_HUMAN - BASI_HUMAN - YLAT2_HUMAN; SCF_HUMAN - PTN11_HUMAN - TRAF6_HUMAN - BASI_HUMAN - YLAT2_HUMAN; SCF_HUMAN - PTN6_HUMAN - CAV1_HUMAN - BASI_HUMAN - YLAT2_HUMAN; SCF_HUMAN - PTN6_HUMAN - EGFR_HUMAN - 4F2_HUMAN - YLAT2_HUMAN; SCF_HUMAN - PTN6_HUMAN - TRAF6_HUMAN - BASI_HUMAN - YLAT2_HUMAN; SCF_HUMAN - SOCS1_HUMAN - EGFR_HUMAN - 4F2_HUMAN - YLAT2_HUMAN; SCF_HUMAN - SOCS1_HUMAN - TRAF6_HUMAN - BASI_HUMAN - YLAT2_HUMAN; SCF_HUMAN - SOS1_HUMAN - EGFR_HUMAN - 4F2_HUMAN - YLAT2_HUMAN; SCF_HUMAN - SRC_HUMAN - CAV1_HUMAN - BASI_HUMAN - YLAT2_HUMAN; SCF_HUMAN - SRC_HUMAN - CD44_HUMAN - 4F2_HUMAN - YLAT2_HUMAN; SCF_HUMAN - SRC_HUMAN - EGFR_HUMAN - 4F2_HUMAN - YLAT2_HUMAN; SCF_HUMAN - SRC_HUMAN - L1CAM_HUMAN - BASI_HUMAN - YLAT2_HUMAN; SCF_HUMAN - SRC_HUMAN - SYUA_HUMAN - 4F2_HUMAN - YLAT2_HUMAN; SCF_HUMAN - SRC_HUMAN - TRAF6_HUMAN - BASI_HUMAN - YLAT2_HUMAN; SCF_HUMAN - STA5A_HUMAN - EGFR_HUMAN - 4F2_HUMAN - YLAT2_HUMAN; SCF_HUMAN - STA5B_HUMAN - EGFR_HUMAN - 4F2_HUMAN - YLAT2_HUMAN; SCF_HUMAN - STAT1_HUMAN - EGFR_HUMAN - 4F2_HUMAN - YLAT2_HUMAN; SCF_HUMAN - STAT3_HUMAN - CD44_HUMAN - 4F2_HUMAN - YLAT2_HUMAN; SCF_HUMAN - STAT3_HUMAN - EGFR_HUMAN - 4F2_HUMAN - YLAT2_HUMAN; SCF_HUMAN - STAT3_HUMAN - TRAF6_HUMAN - BASI_HUMAN - YLAT2_HUMAN; SCF_HUMAN - YES_HUMAN - EGFR_HUMAN - 4F2_HUMAN - YLAT2_HUMAN	1000000	0.999762	1	23	263	2	1	SCF_HUMAN - AMPN_HUMAN - YLAT2_HUMAN	1000000	0.914559	1	24	282	2	1	SCF_HUMAN - AMPN_HUMAN - YLAT2_HUMAN	1000000	0.840229	1	NA
16:67866783:C_T	16:67866783:C_T:P21583	0.146497	trans	6.4e-27	Q92536	YLAT2_HUMAN	SLC7A6	Y+L amino acid transporter 2	ENSG00000103064	431650	431650	32	SCF	P21583	SCF_HUMAN	KITLG	Kit ligand		2	33	4	53	SCF_HUMAN - CBL_HUMAN - EGFR_HUMAN - 4F2_HUMAN - YLAT2_HUMAN; SCF_HUMAN - CBL_HUMAN - TRAF6_HUMAN - BASI_HUMAN - YLAT2_HUMAN; SCF_HUMAN - CMA1_HUMAN - MMP1_HUMAN - BASI_HUMAN - YLAT2_HUMAN; SCF_HUMAN - FER_HUMAN - EGFR_HUMAN - 4F2_HUMAN - YLAT2_HUMAN; SCF_HUMAN - FYN_HUMAN - CD44_HUMAN - 4F2_HUMAN - YLAT2_HUMAN; SCF_HUMAN - FYN_HUMAN - MAG_HUMAN - BASI_HUMAN - YLAT2_HUMAN; SCF_HUMAN - FYN_HUMAN - SYUA_HUMAN - 4F2_HUMAN - YLAT2_HUMAN; SCF_HUMAN - FYN_HUMAN - TRAF6_HUMAN - BASI_HUMAN - YLAT2_HUMAN; SCF_HUMAN - GAB2_HUMAN - EGFR_HUMAN - 4F2_HUMAN - YLAT2_HUMAN; SCF_HUMAN - GRAP2_HUMAN - EGFR_HUMAN - 4F2_HUMAN - YLAT2_HUMAN; SCF_HUMAN - GRB10_HUMAN - CAV1_HUMAN - BASI_HUMAN - YLAT2_HUMAN; SCF_HUMAN - GRB10_HUMAN - EGFR_HUMAN - 4F2_HUMAN - YLAT2_HUMAN; SCF_HUMAN - GRB2_HUMAN - EGFR_HUMAN - 4F2_HUMAN - YLAT2_HUMAN; SCF_HUMAN - GRB7_HUMAN - CAV1_HUMAN - BASI_HUMAN - YLAT2_HUMAN; SCF_HUMAN - JAK2_HUMAN - CAV1_HUMAN - BASI_HUMAN - YLAT2_HUMAN; SCF_HUMAN - JAK2_HUMAN - EGFR_HUMAN - 4F2_HUMAN - YLAT2_HUMAN; SCF_HUMAN - JAK2_HUMAN - PPIA_HUMAN - BASI_HUMAN - YLAT2_HUMAN; SCF_HUMAN - KIT_HUMAN - CD9_HUMAN - 4F2_HUMAN - YLAT2_HUMAN; SCF_HUMAN - LCK_HUMAN - CD44_HUMAN - 4F2_HUMAN - YLAT2_HUMAN; SCF_HUMAN - LCK_HUMAN - EGFR_HUMAN - 4F2_HUMAN - YLAT2_HUMAN; SCF_HUMAN - LYN_HUMAN - EGFR_HUMAN - 4F2_HUMAN - YLAT2_HUMAN; SCF_HUMAN - LYN_HUMAN - ITB1_HUMAN - 4F2_HUMAN - YLAT2_HUMAN; SCF_HUMAN - LYN_HUMAN - ITB1_HUMAN - BASI_HUMAN - YLAT2_HUMAN; SCF_HUMAN - LYN_HUMAN - SYUA_HUMAN - 4F2_HUMAN - YLAT2_HUMAN; SCF_HUMAN - MMP9_HUMAN - CD44_HUMAN - 4F2_HUMAN - YLAT2_HUMAN; SCF_HUMAN - MMP9_HUMAN - ITB1_HUMAN - 4F2_HUMAN - YLAT2_HUMAN; SCF_HUMAN - MMP9_HUMAN - ITB1_HUMAN - BASI_HUMAN - YLAT2_HUMAN; SCF_HUMAN - MMP9_HUMAN - MMP1_HUMAN - BASI_HUMAN - YLAT2_HUMAN; SCF_HUMAN - P85A_HUMAN - EGFR_HUMAN - 4F2_HUMAN - YLAT2_HUMAN; SCF_HUMAN - PK3CA_HUMAN - EGFR_HUMAN - 4F2_HUMAN - YLAT2_HUMAN; SCF_HUMAN - PTN11_HUMAN - CAV1_HUMAN - BASI_HUMAN - YLAT2_HUMAN; SCF_HUMAN - PTN11_HUMAN - EGFR_HUMAN - 4F2_HUMAN - YLAT2_HUMAN; SCF_HUMAN - PTN11_HUMAN - MAG_HUMAN - BASI_HUMAN - YLAT2_HUMAN; SCF_HUMAN - PTN11_HUMAN - TRAF6_HUMAN - BASI_HUMAN - YLAT2_HUMAN; SCF_HUMAN - PTN6_HUMAN - CAV1_HUMAN - BASI_HUMAN - YLAT2_HUMAN; SCF_HUMAN - PTN6_HUMAN - EGFR_HUMAN - 4F2_HUMAN - YLAT2_HUMAN; SCF_HUMAN - PTN6_HUMAN - TRAF6_HUMAN - BASI_HUMAN - YLAT2_HUMAN; SCF_HUMAN - SOCS1_HUMAN - EGFR_HUMAN - 4F2_HUMAN - YLAT2_HUMAN; SCF_HUMAN - SOCS1_HUMAN - TRAF6_HUMAN - BASI_HUMAN - YLAT2_HUMAN; SCF_HUMAN - SOS1_HUMAN - EGFR_HUMAN - 4F2_HUMAN - YLAT2_HUMAN; SCF_HUMAN - SRC_HUMAN - CAV1_HUMAN - BASI_HUMAN - YLAT2_HUMAN; SCF_HUMAN - SRC_HUMAN - CD44_HUMAN - 4F2_HUMAN - YLAT2_HUMAN; SCF_HUMAN - SRC_HUMAN - EGFR_HUMAN - 4F2_HUMAN - YLAT2_HUMAN; SCF_HUMAN - SRC_HUMAN - L1CAM_HUMAN - BASI_HUMAN - YLAT2_HUMAN; SCF_HUMAN - SRC_HUMAN - SYUA_HUMAN - 4F2_HUMAN - YLAT2_HUMAN; SCF_HUMAN - SRC_HUMAN - TRAF6_HUMAN - BASI_HUMAN - YLAT2_HUMAN; SCF_HUMAN - STA5A_HUMAN - EGFR_HUMAN - 4F2_HUMAN - YLAT2_HUMAN; SCF_HUMAN - STA5B_HUMAN - EGFR_HUMAN - 4F2_HUMAN - YLAT2_HUMAN; SCF_HUMAN - STAT1_HUMAN - EGFR_HUMAN - 4F2_HUMAN - YLAT2_HUMAN; SCF_HUMAN - STAT3_HUMAN - CD44_HUMAN - 4F2_HUMAN - YLAT2_HUMAN; SCF_HUMAN - STAT3_HUMAN - EGFR_HUMAN - 4F2_HUMAN - YLAT2_HUMAN; SCF_HUMAN - STAT3_HUMAN - TRAF6_HUMAN - BASI_HUMAN - YLAT2_HUMAN; SCF_HUMAN - YES_HUMAN - EGFR_HUMAN - 4F2_HUMAN - YLAT2_HUMAN	1000000	0.999762	1	23	263	2	1	SCF_HUMAN - AMPN_HUMAN - YLAT2_HUMAN	1000000	0.914559	1	24	282	2	1	SCF_HUMAN - AMPN_HUMAN - YLAT2_HUMAN	1000000	0.840229	1	NA
12:57140506:A_G	12:57140506:A_G:P03956	0.051713	trans	4.6e-11	Q9Y2B0	CNPY2_HUMAN	CNPY2	Protein canopy homolog 2	ENSG00000257727	430386	430386	27	MMP-1	P03956	MMP1_HUMAN	MMP1	Interstitial collagenase		2	33	4	5	MMP1_HUMAN - A2MG_HUMAN - LRP1_HUMAN - LIPC_HUMAN - CNPY2_HUMAN; MMP1_HUMAN - CATG_HUMAN - LRP1_HUMAN - LIPC_HUMAN - CNPY2_HUMAN; MMP1_HUMAN - ELNE_HUMAN - LRP1_HUMAN - LIPC_HUMAN - CNPY2_HUMAN; MMP1_HUMAN - FOS_HUMAN - UB2D1_HUMAN - MYLIP_HUMAN - CNPY2_HUMAN; MMP1_HUMAN - MMP2_HUMAN - LDLR_HUMAN - MYLIP_HUMAN - CNPY2_HUMAN	1000000	0.999763	1	1	255	4	329	MMP1_HUMAN - 1433S_HUMAN - PRKN_HUMAN - MYLIP_HUMAN - CNPY2_HUMAN; MMP1_HUMAN - A2MG_HUMAN - APOA1_HUMAN - MYLIP_HUMAN - CNPY2_HUMAN; MMP1_HUMAN - A2MG_HUMAN - APOB_HUMAN - MYLIP_HUMAN - CNPY2_HUMAN; MMP1_HUMAN - A2MG_HUMAN - APOE_HUMAN - MYLIP_HUMAN - CNPY2_HUMAN; MMP1_HUMAN - A2MG_HUMAN - LDLR_HUMAN - MYLIP_HUMAN - CNPY2_HUMAN; MMP1_HUMAN - ACTB_HUMAN - APOA1_HUMAN - MYLIP_HUMAN - CNPY2_HUMAN; MMP1_HUMAN - ACTB_HUMAN - EZRI_HUMAN - MYLIP_HUMAN - CNPY2_HUMAN; MMP1_HUMAN - ACTB_HUMAN - LDLR_HUMAN - MYLIP_HUMAN - CNPY2_HUMAN; MMP1_HUMAN - ACTB_HUMAN - MOES_HUMAN - MYLIP_HUMAN - CNPY2_HUMAN; MMP1_HUMAN - ACTB_HUMAN - RADI_HUMAN - MYLIP_HUMAN - CNPY2_HUMAN; MMP1_HUMAN - ACTC_HUMAN - APOE_HUMAN - MYLIP_HUMAN - CNPY2_HUMAN; MMP1_HUMAN - ACTC_HUMAN - EZRI_HUMAN - MYLIP_HUMAN - CNPY2_HUMAN; MMP1_HUMAN - ACTC_HUMAN - LDLR_HUMAN - MYLIP_HUMAN - CNPY2_HUMAN; MMP1_HUMAN - ACTC_HUMAN - MOES_HUMAN - MYLIP_HUMAN - CNPY2_HUMAN; MMP1_HUMAN - ADA10_HUMAN - APOE_HUMAN - MYLIP_HUMAN - CNPY2_HUMAN; MMP1_HUMAN - ADIPO_HUMAN - ABCA1_HUMAN - MYLIP_HUMAN - CNPY2_HUMAN; MMP1_HUMAN - ADIPO_HUMAN - APOA1_HUMAN - MYLIP_HUMAN - CNPY2_HUMAN; MMP1_HUMAN - ADIPO_HUMAN - APOB_HUMAN - MYLIP_HUMAN - CNPY2_HUMAN; MMP1_HUMAN - ADIPO_HUMAN - APOE_HUMAN - MYLIP_HUMAN - CNPY2_HUMAN; MMP1_HUMAN - ADIPO_HUMAN - LDLR_HUMAN - MYLIP_HUMAN - CNPY2_HUMAN; MMP1_HUMAN - ADIPO_HUMAN - LIPC_HUMAN - MYLIP_HUMAN - CNPY2_HUMAN; MMP1_HUMAN - ADIPO_HUMAN - VLDLR_HUMAN - MYLIP_HUMAN - CNPY2_HUMAN; MMP1_HUMAN - ANGT_HUMAN - APOE_HUMAN - MYLIP_HUMAN - CNPY2_HUMAN; MMP1_HUMAN - ANGT_HUMAN - LDLR_HUMAN - MYLIP_HUMAN - CNPY2_HUMAN; MMP1_HUMAN - BCL2_HUMAN - PRKN_HUMAN - MYLIP_HUMAN - CNPY2_HUMAN; MMP1_HUMAN - CADH1_HUMAN - EZRI_HUMAN - MYLIP_HUMAN - CNPY2_HUMAN; MMP1_HUMAN - CADH1_HUMAN - MOES_HUMAN - MYLIP_HUMAN - CNPY2_HUMAN; MMP1_HUMAN - CADH1_HUMAN - PRKN_HUMAN - MYLIP_HUMAN - CNPY2_HUMAN; MMP1_HUMAN - CADH1_HUMAN - RADI_HUMAN - MYLIP_HUMAN - CNPY2_HUMAN; MMP1_HUMAN - CASP3_HUMAN - PCSK9_HUMAN - MYLIP_HUMAN - CNPY2_HUMAN; MMP1_HUMAN - CASP3_HUMAN - PRKN_HUMAN - MYLIP_HUMAN - CNPY2_HUMAN; MMP1_HUMAN - CATB_HUMAN - APOE_HUMAN - MYLIP_HUMAN - CNPY2_HUMAN; MMP1_HUMAN - CATS_HUMAN - APOE_HUMAN - MYLIP_HUMAN - CNPY2_HUMAN; MMP1_HUMAN - CCL2_HUMAN - ABCA1_HUMAN - MYLIP_HUMAN - CNPY2_HUMAN; MMP1_HUMAN - CCL2_HUMAN - ABCG1_HUMAN - MYLIP_HUMAN - CNPY2_HUMAN; MMP1_HUMAN - CCL2_HUMAN - APOA1_HUMAN - MYLIP_HUMAN - CNPY2_HUMAN; MMP1_HUMAN - CCL2_HUMAN - APOB_HUMAN - MYLIP_HUMAN - CNPY2_HUMAN; MMP1_HUMAN - CCL2_HUMAN - APOE_HUMAN - MYLIP_HUMAN - CNPY2_HUMAN; MMP1_HUMAN - CCL2_HUMAN - LDLR_HUMAN - MYLIP_HUMAN - CNPY2_HUMAN; MMP1_HUMAN - CCL2_HUMAN - SCRB1_HUMAN - MYLIP_HUMAN - CNPY2_HUMAN; MMP1_HUMAN - CCL2_HUMAN - SOAT1_HUMAN - MYLIP_HUMAN - CNPY2_HUMAN; MMP1_HUMAN - CCL3_HUMAN - APOE_HUMAN - MYLIP_HUMAN - CNPY2_HUMAN; MMP1_HUMAN - CCL5_HUMAN - APOE_HUMAN - MYLIP_HUMAN - CNPY2_HUMAN; MMP1_HUMAN - CCND1_HUMAN - PRKN_HUMAN - MYLIP_HUMAN - CNPY2_HUMAN; MMP1_HUMAN - CD14_HUMAN - ABCA1_HUMAN - MYLIP_HUMAN - CNPY2_HUMAN; MMP1_HUMAN - CD14_HUMAN - APOA1_HUMAN - MYLIP_HUMAN - CNPY2_HUMAN; MMP1_HUMAN - CD14_HUMAN - LDLR_HUMAN - MYLIP_HUMAN - CNPY2_HUMAN; MMP1_HUMAN - CD40L_HUMAN - APOE_HUMAN - MYLIP_HUMAN - CNPY2_HUMAN; MMP1_HUMAN - CD40L_HUMAN - LDLR_HUMAN - MYLIP_HUMAN - CNPY2_HUMAN; MMP1_HUMAN - CD44_HUMAN - EZRI_HUMAN - MYLIP_HUMAN - CNPY2_HUMAN; MMP1_HUMAN - CD44_HUMAN - MOES_HUMAN - MYLIP_HUMAN - CNPY2_HUMAN; MMP1_HUMAN - CD44_HUMAN - RADI_HUMAN - MYLIP_HUMAN - CNPY2_HUMAN; MMP1_HUMAN - CD68_HUMAN - ABCA1_HUMAN - MYLIP_HUMAN - CNPY2_HUMAN; MMP1_HUMAN - CD68_HUMAN - ABCG1_HUMAN - MYLIP_HUMAN - CNPY2_HUMAN; MMP1_HUMAN - CD68_HUMAN - APOE_HUMAN - MYLIP_HUMAN - CNPY2_HUMAN; MMP1_HUMAN - CD68_HUMAN - LDLR_HUMAN - MYLIP_HUMAN - CNPY2_HUMAN; MMP1_HUMAN - CD68_HUMAN - SCRB1_HUMAN - MYLIP_HUMAN - CNPY2_HUMAN; MMP1_HUMAN - CH3L1_HUMAN - APOE_HUMAN - MYLIP_HUMAN - CNPY2_HUMAN; MMP1_HUMAN - CMA1_HUMAN - APOA1_HUMAN - MYLIP_HUMAN - CNPY2_HUMAN; MMP1_HUMAN - CMA1_HUMAN - APOE_HUMAN - MYLIP_HUMAN - CNPY2_HUMAN; MMP1_HUMAN - CO1A1_HUMAN - LDLR_HUMAN - MYLIP_HUMAN - CNPY2_HUMAN; MMP1_HUMAN - CRP_HUMAN - APOA1_HUMAN - MYLIP_HUMAN - CNPY2_HUMAN; MMP1_HUMAN - CRP_HUMAN - APOB_HUMAN - MYLIP_HUMAN - CNPY2_HUMAN; MMP1_HUMAN - CRP_HUMAN - APOE_HUMAN - MYLIP_HUMAN - CNPY2_HUMAN; MMP1_HUMAN - CSF2_HUMAN - ABCG1_HUMAN - MYLIP_HUMAN - CNPY2_HUMAN; MMP1_HUMAN - CTGF_HUMAN - APOE_HUMAN - MYLIP_HUMAN - CNPY2_HUMAN; MMP1_HUMAN - CTGF_HUMAN - LDLR_HUMAN - MYLIP_HUMAN - CNPY2_HUMAN; MMP1_HUMAN - CTNB1_HUMAN - EZRI_HUMAN - MYLIP_HUMAN - CNPY2_HUMAN; MMP1_HUMAN - CTNB1_HUMAN - LDLR_HUMAN - MYLIP_HUMAN - CNPY2_HUMAN; MMP1_HUMAN - CTNB1_HUMAN - MOES_HUMAN - MYLIP_HUMAN - CNPY2_HUMAN; MMP1_HUMAN - CTNB1_HUMAN - PRKN_HUMAN - MYLIP_HUMAN - CNPY2_HUMAN; MMP1_HUMAN - CTNB1_HUMAN - RADI_HUMAN - MYLIP_HUMAN - CNPY2_HUMAN; MMP1_HUMAN - CTNB1_HUMAN - VLDLR_HUMAN - MYLIP_HUMAN - CNPY2_HUMAN; MMP1_HUMAN - CXCL2_HUMAN - APOE_HUMAN - MYLIP_HUMAN - CNPY2_HUMAN; MMP1_HUMAN - EDN1_HUMAN - APOE_HUMAN - MYLIP_HUMAN - CNPY2_HUMAN; MMP1_HUMAN - EGFR_HUMAN - EZRI_HUMAN - MYLIP_HUMAN - CNPY2_HUMAN; MMP1_HUMAN - EGFR_HUMAN - MOES_HUMAN - MYLIP_HUMAN - CNPY2_HUMAN; MMP1_HUMAN - EGFR_HUMAN - PCSK9_HUMAN - MYLIP_HUMAN - CNPY2_HUMAN; MMP1_HUMAN - EGFR_HUMAN - PRKN_HUMAN - MYLIP_HUMAN - CNPY2_HUMAN; MMP1_HUMAN - EGF_HUMAN - EZRI_HUMAN - MYLIP_HUMAN - CNPY2_HUMAN; MMP1_HUMAN - EGF_HUMAN - LDLR_HUMAN - MYLIP_HUMAN - CNPY2_HUMAN; MMP1_HUMAN - EGF_HUMAN - MOES_HUMAN - MYLIP_HUMAN - CNPY2_HUMAN; MMP1_HUMAN - EGF_HUMAN - PCSK9_HUMAN - MYLIP_HUMAN - CNPY2_HUMAN; MMP1_HUMAN - EGF_HUMAN - RADI_HUMAN - MYLIP_HUMAN - CNPY2_HUMAN; MMP1_HUMAN - ELN_HUMAN - APOE_HUMAN - MYLIP_HUMAN - CNPY2_HUMAN; MMP1_HUMAN - ELN_HUMAN - LDLR_HUMAN - MYLIP_HUMAN - CNPY2_HUMAN; MMP1_HUMAN - EPAS1_HUMAN - PRKN_HUMAN - MYLIP_HUMAN - CNPY2_HUMAN; MMP1_HUMAN - ESR1_HUMAN - APOE_HUMAN - MYLIP_HUMAN - CNPY2_HUMAN; MMP1_HUMAN - ESR1_HUMAN - EZRI_HUMAN - MYLIP_HUMAN - CNPY2_HUMAN; MMP1_HUMAN - ESR1_HUMAN - MOES_HUMAN - MYLIP_HUMAN - CNPY2_HUMAN; MMP1_HUMAN - ESR1_HUMAN - PRKN_HUMAN - MYLIP_HUMAN - CNPY2_HUMAN; MMP1_HUMAN - FAK1_HUMAN - EZRI_HUMAN - MYLIP_HUMAN - CNPY2_HUMAN; MMP1_HUMAN - FAK1_HUMAN - MOES_HUMAN - MYLIP_HUMAN - CNPY2_HUMAN; MMP1_HUMAN - FAK1_HUMAN - RADI_HUMAN - MYLIP_HUMAN - CNPY2_HUMAN; MMP1_HUMAN - FBN1_HUMAN - APOE_HUMAN - MYLIP_HUMAN - CNPY2_HUMAN; MMP1_HUMAN - FGF1_HUMAN - APOE_HUMAN - MYLIP_HUMAN - CNPY2_HUMAN; MMP1_HUMAN - FINC_HUMAN - APOE_HUMAN - MYLIP_HUMAN - CNPY2_HUMAN; MMP1_HUMAN - FINC_HUMAN - EZRI_HUMAN - MYLIP_HUMAN - CNPY2_HUMAN; MMP1_HUMAN - FINC_HUMAN - LDLR_HUMAN - MYLIP_HUMAN - CNPY2_HUMAN; MMP1_HUMAN - FINC_HUMAN - MOES_HUMAN - MYLIP_HUMAN - CNPY2_HUMAN	1000000	0.996038	1	2	266	3	4	MMP1_HUMAN - ADIPO_HUMAN - LIPC_HUMAN - CNPY2_HUMAN; MMP1_HUMAN - PPARG_HUMAN - LIPC_HUMAN - CNPY2_HUMAN; MMP1_HUMAN - SERPH_HUMAN - LIPC_HUMAN - CNPY2_HUMAN; MMP1_HUMAN - TIMP3_HUMAN - LIPC_HUMAN - CNPY2_HUMAN	1000000	0.993721	1	NA
6:32410576:C_T	6:32410576:C_T:P09238	0.109288	trans	4.4e-08	O15213	WDR46_HUMAN	WDR46	WD repeat-containing protein 46	ENSG00000227057	836309	836309	81	MMP-10	P09238	MMP10_HUMAN	MMP10	Stromelysin-2		33	2	4	3	MMP10_HUMAN - MMP1_HUMAN - FOS_HUMAN - CSK21_HUMAN - WDR46_HUMAN; MMP10_HUMAN - MMP1_HUMAN - JUN_HUMAN - CSK21_HUMAN - WDR46_HUMAN; MMP10_HUMAN - MMP1_HUMAN - MAZ_HUMAN - CSK21_HUMAN - WDR46_HUMAN	1000000	0.999763	0.99996	3	63	4	131	MMP10_HUMAN - CCL2_HUMAN - B2MG_HUMAN - TPSN_HUMAN - WDR46_HUMAN; MMP10_HUMAN - CCL2_HUMAN - IFNG_HUMAN - TPSN_HUMAN - WDR46_HUMAN; MMP10_HUMAN - CCL2_HUMAN - IRF7_HUMAN - TPSN_HUMAN - WDR46_HUMAN; MMP10_HUMAN - CCL2_HUMAN - STAT1_HUMAN - TPSN_HUMAN - WDR46_HUMAN; MMP10_HUMAN - CCL5_HUMAN - IFNG_HUMAN - TPSN_HUMAN - WDR46_HUMAN; MMP10_HUMAN - CCL5_HUMAN - IRF7_HUMAN - TPSN_HUMAN - WDR46_HUMAN; MMP10_HUMAN - CCL5_HUMAN - STAT1_HUMAN - TPSN_HUMAN - WDR46_HUMAN; MMP10_HUMAN - CXCR4_HUMAN - AMPN_HUMAN - TPSN_HUMAN - WDR46_HUMAN; MMP10_HUMAN - CXCR4_HUMAN - IFNG_HUMAN - TPSN_HUMAN - WDR46_HUMAN; MMP10_HUMAN - EGFR_HUMAN - CD81_HUMAN - TPSN_HUMAN - WDR46_HUMAN; MMP10_HUMAN - EGFR_HUMAN - PDIA1_HUMAN - TPSN_HUMAN - WDR46_HUMAN; MMP10_HUMAN - EGFR_HUMAN - STAT1_HUMAN - TPSN_HUMAN - WDR46_HUMAN; MMP10_HUMAN - EGF_HUMAN - GNDS_HUMAN - RGL2_HUMAN - WDR46_HUMAN; MMP10_HUMAN - EGF_HUMAN - IFNG_HUMAN - TPSN_HUMAN - WDR46_HUMAN; MMP10_HUMAN - EGF_HUMAN - PDIA1_HUMAN - TPSN_HUMAN - WDR46_HUMAN; MMP10_HUMAN - EGF_HUMAN - RALA_HUMAN - RGL2_HUMAN - WDR46_HUMAN; MMP10_HUMAN - EGF_HUMAN - STAT1_HUMAN - TPSN_HUMAN - WDR46_HUMAN; MMP10_HUMAN - ELN_HUMAN - GNDS_HUMAN - RGL2_HUMAN - WDR46_HUMAN; MMP10_HUMAN - FINC_HUMAN - B2MG_HUMAN - TPSN_HUMAN - WDR46_HUMAN; MMP10_HUMAN - FINC_HUMAN - CALR_HUMAN - TPSN_HUMAN - WDR46_HUMAN; MMP10_HUMAN - FINC_HUMAN - CD81_HUMAN - TPSN_HUMAN - WDR46_HUMAN; MMP10_HUMAN - FINC_HUMAN - GNDS_HUMAN - RGL2_HUMAN - WDR46_HUMAN; MMP10_HUMAN - FINC_HUMAN - IFNG_HUMAN - TPSN_HUMAN - WDR46_HUMAN; MMP10_HUMAN - FINC_HUMAN - RRAS_HUMAN - RGL2_HUMAN - WDR46_HUMAN; MMP10_HUMAN - GROA_HUMAN - IFNG_HUMAN - TPSN_HUMAN - WDR46_HUMAN; MMP10_HUMAN - GROA_HUMAN - STAT1_HUMAN - TPSN_HUMAN - WDR46_HUMAN; MMP10_HUMAN - IL10_HUMAN - AMPN_HUMAN - TPSN_HUMAN - WDR46_HUMAN; MMP10_HUMAN - IL10_HUMAN - B2MG_HUMAN - TPSN_HUMAN - WDR46_HUMAN; MMP10_HUMAN - IL10_HUMAN - ERAP1_HUMAN - TPSN_HUMAN - WDR46_HUMAN; MMP10_HUMAN - IL10_HUMAN - HLAE_HUMAN - TPSN_HUMAN - WDR46_HUMAN; MMP10_HUMAN - IL10_HUMAN - IFNG_HUMAN - TPSN_HUMAN - WDR46_HUMAN; MMP10_HUMAN - IL10_HUMAN - IRF7_HUMAN - TPSN_HUMAN - WDR46_HUMAN; MMP10_HUMAN - IL13_HUMAN - IFNG_HUMAN - TPSN_HUMAN - WDR46_HUMAN; MMP10_HUMAN - IL13_HUMAN - STAT1_HUMAN - TPSN_HUMAN - WDR46_HUMAN; MMP10_HUMAN - IL1A_HUMAN - B2MG_HUMAN - TPSN_HUMAN - WDR46_HUMAN; MMP10_HUMAN - IL1A_HUMAN - IFNG_HUMAN - TPSN_HUMAN - WDR46_HUMAN; MMP10_HUMAN - IL1A_HUMAN - STAT1_HUMAN - TPSN_HUMAN - WDR46_HUMAN; MMP10_HUMAN - IL1B_HUMAN - AMPN_HUMAN - TPSN_HUMAN - WDR46_HUMAN; MMP10_HUMAN - IL1B_HUMAN - B2MG_HUMAN - TPSN_HUMAN - WDR46_HUMAN; MMP10_HUMAN - IL1B_HUMAN - IFNG_HUMAN - TPSN_HUMAN - WDR46_HUMAN; MMP10_HUMAN - IL1B_HUMAN - IRF7_HUMAN - TPSN_HUMAN - WDR46_HUMAN; MMP10_HUMAN - IL1B_HUMAN - PSB8_HUMAN - TPSN_HUMAN - WDR46_HUMAN; MMP10_HUMAN - IL1B_HUMAN - STAT1_HUMAN - TPSN_HUMAN - WDR46_HUMAN; MMP10_HUMAN - IL6_HUMAN - AMPN_HUMAN - TPSN_HUMAN - WDR46_HUMAN; MMP10_HUMAN - IL6_HUMAN - B2MG_HUMAN - TPSN_HUMAN - WDR46_HUMAN; MMP10_HUMAN - IL6_HUMAN - IFNG_HUMAN - TPSN_HUMAN - WDR46_HUMAN; MMP10_HUMAN - IL6_HUMAN - IRF7_HUMAN - TPSN_HUMAN - WDR46_HUMAN; MMP10_HUMAN - IL6_HUMAN - PSB8_HUMAN - TPSN_HUMAN - WDR46_HUMAN; MMP10_HUMAN - IL6_HUMAN - STAT1_HUMAN - TPSN_HUMAN - WDR46_HUMAN; MMP10_HUMAN - IL8_HUMAN - AMPN_HUMAN - TPSN_HUMAN - WDR46_HUMAN; MMP10_HUMAN - IL8_HUMAN - B2MG_HUMAN - TPSN_HUMAN - WDR46_HUMAN; MMP10_HUMAN - IL8_HUMAN - IFNG_HUMAN - TPSN_HUMAN - WDR46_HUMAN; MMP10_HUMAN - IL8_HUMAN - IRF7_HUMAN - TPSN_HUMAN - WDR46_HUMAN; MMP10_HUMAN - IL8_HUMAN - STAT1_HUMAN - TPSN_HUMAN - WDR46_HUMAN; MMP10_HUMAN - ITA1_HUMAN - AMPN_HUMAN - TPSN_HUMAN - WDR46_HUMAN; MMP10_HUMAN - ITA1_HUMAN - IFNG_HUMAN - TPSN_HUMAN - WDR46_HUMAN; MMP10_HUMAN - ITA3_HUMAN - CD81_HUMAN - TPSN_HUMAN - WDR46_HUMAN; MMP10_HUMAN - JUN_HUMAN - DAXX_HUMAN - KIFC1_HUMAN - WDR46_HUMAN; MMP10_HUMAN - JUN_HUMAN - DAXX_HUMAN - TPSN_HUMAN - WDR46_HUMAN; MMP10_HUMAN - JUN_HUMAN - HMGA1_HUMAN - KIFC1_HUMAN - WDR46_HUMAN; MMP10_HUMAN - JUN_HUMAN - IFNG_HUMAN - TPSN_HUMAN - WDR46_HUMAN; MMP10_HUMAN - JUN_HUMAN - IRF7_HUMAN - TPSN_HUMAN - WDR46_HUMAN; MMP10_HUMAN - JUN_HUMAN - STAT1_HUMAN - TPSN_HUMAN - WDR46_HUMAN; MMP10_HUMAN - MK03_HUMAN - IFNG_HUMAN - TPSN_HUMAN - WDR46_HUMAN; MMP10_HUMAN - MK03_HUMAN - OPRM_HUMAN - TPSN_HUMAN - WDR46_HUMAN; MMP10_HUMAN - MK03_HUMAN - PDIA3_HUMAN - TPSN_HUMAN - WDR46_HUMAN; MMP10_HUMAN - MK03_HUMAN - RRAS_HUMAN - RGL2_HUMAN - WDR46_HUMAN; MMP10_HUMAN - MK03_HUMAN - STAT1_HUMAN - TPSN_HUMAN - WDR46_HUMAN; MMP10_HUMAN - MMP12_HUMAN - IFNG_HUMAN - TPSN_HUMAN - WDR46_HUMAN; MMP10_HUMAN - MMP13_HUMAN - IFNG_HUMAN - TPSN_HUMAN - WDR46_HUMAN; MMP10_HUMAN - MMP13_HUMAN - STAT1_HUMAN - TPSN_HUMAN - WDR46_HUMAN; MMP10_HUMAN - MMP1_HUMAN - IFNG_HUMAN - TPSN_HUMAN - WDR46_HUMAN; MMP10_HUMAN - MMP1_HUMAN - STAT1_HUMAN - TPSN_HUMAN - WDR46_HUMAN; MMP10_HUMAN - MMP3_HUMAN - COBA2_HUMAN - KIFC1_HUMAN - WDR46_HUMAN; MMP10_HUMAN - MMP3_HUMAN - COBA2_HUMAN - TPSN_HUMAN - WDR46_HUMAN; MMP10_HUMAN - MMP3_HUMAN - IFNG_HUMAN - TPSN_HUMAN - WDR46_HUMAN; MMP10_HUMAN - MMP7_HUMAN - IFNG_HUMAN - TPSN_HUMAN - WDR46_HUMAN; MMP10_HUMAN - MMP8_HUMAN - IFNG_HUMAN - TPSN_HUMAN - WDR46_HUMAN; MMP10_HUMAN - MMP9_HUMAN - AMPN_HUMAN - TPSN_HUMAN - WDR46_HUMAN; MMP10_HUMAN - MMP9_HUMAN - IFNG_HUMAN - TPSN_HUMAN - WDR46_HUMAN; MMP10_HUMAN - MMP9_HUMAN - STAT1_HUMAN - TPSN_HUMAN - WDR46_HUMAN; MMP10_HUMAN - MUC4_HUMAN - IFNG_HUMAN - TPSN_HUMAN - WDR46_HUMAN; MMP10_HUMAN - MUC4_HUMAN - STAT1_HUMAN - TPSN_HUMAN - WDR46_HUMAN; MMP10_HUMAN - NFKB1_HUMAN - HMGA1_HUMAN - KIFC1_HUMAN - WDR46_HUMAN; MMP10_HUMAN - NFKB1_HUMAN - IFNG_HUMAN - TPSN_HUMAN - WDR46_HUMAN; MMP10_HUMAN - NFKB1_HUMAN - IRF7_HUMAN - TPSN_HUMAN - WDR46_HUMAN; MMP10_HUMAN - NFKB1_HUMAN - PDIA3_HUMAN - TPSN_HUMAN - WDR46_HUMAN; MMP10_HUMAN - NFKB1_HUMAN - PSB10_HUMAN - TPSN_HUMAN - WDR46_HUMAN; MMP10_HUMAN - NFKB1_HUMAN - PSB9_HUMAN - TPSN_HUMAN - WDR46_HUMAN; MMP10_HUMAN - NFKB1_HUMAN - STAT1_HUMAN - TPSN_HUMAN - WDR46_HUMAN; MMP10_HUMAN - P53_HUMAN - CALR_HUMAN - TPSN_HUMAN - WDR46_HUMAN; MMP10_HUMAN - P53_HUMAN - DAXX_HUMAN - KIFC1_HUMAN - WDR46_HUMAN; MMP10_HUMAN - P53_HUMAN - DAXX_HUMAN - TPSN_HUMAN - WDR46_HUMAN; MMP10_HUMAN - P53_HUMAN - HMGA1_HUMAN - KIFC1_HUMAN - WDR46_HUMAN; MMP10_HUMAN - P53_HUMAN - STAT1_HUMAN - TPSN_HUMAN - WDR46_HUMAN; MMP10_HUMAN - PAI1_HUMAN - IFNG_HUMAN - TPSN_HUMAN - WDR46_HUMAN; MMP10_HUMAN - SDC1_HUMAN - AMPN_HUMAN - TPSN_HUMAN - WDR46_HUMAN; MMP10_HUMAN - SDC1_HUMAN - B2MG_HUMAN - TPSN_HUMAN - WDR46_HUMAN; MMP10_HUMAN - SDC1_HUMAN - CD81_HUMAN - TPSN_HUMAN - WDR46_HUMAN; MMP10_HUMAN - SDC1_HUMAN - IFNG_HUMAN - TPSN_HUMAN - WDR46_HUMAN	1000000	0.999999	1	36	64	3	20	MMP10_HUMAN - EGFR_HUMAN - PAK1_HUMAN - WDR46_HUMAN; MMP10_HUMAN - EGF_HUMAN - PAK1_HUMAN - WDR46_HUMAN; MMP10_HUMAN - JUN_HUMAN - CSK21_HUMAN - WDR46_HUMAN; MMP10_HUMAN - JUN_HUMAN - PAK1_HUMAN - WDR46_HUMAN; MMP10_HUMAN - JUN_HUMAN - PAK2_HUMAN - WDR46_HUMAN; MMP10_HUMAN - MK03_HUMAN - PAK1_HUMAN - WDR46_HUMAN; MMP10_HUMAN - NFKB1_HUMAN - CSK22_HUMAN - WDR46_HUMAN; MMP10_HUMAN - NFKB1_HUMAN - PAK1_HUMAN - WDR46_HUMAN; MMP10_HUMAN - P53_HUMAN - CC14A_HUMAN - WDR46_HUMAN; MMP10_HUMAN - P53_HUMAN - CC14B_HUMAN - WDR46_HUMAN; MMP10_HUMAN - P53_HUMAN - CSK21_HUMAN - WDR46_HUMAN; MMP10_HUMAN - P53_HUMAN - CSK22_HUMAN - WDR46_HUMAN; MMP10_HUMAN - P53_HUMAN - CSK2B_HUMAN - WDR46_HUMAN; MMP10_HUMAN - P53_HUMAN - KC1A_HUMAN - WDR46_HUMAN; MMP10_HUMAN - P53_HUMAN - KC1D_HUMAN - WDR46_HUMAN; MMP10_HUMAN - P53_HUMAN - KC1E_HUMAN - WDR46_HUMAN; MMP10_HUMAN - P53_HUMAN - NAT10_HUMAN - WDR46_HUMAN; MMP10_HUMAN - TGFA_HUMAN - KC1D_HUMAN - WDR46_HUMAN; MMP10_HUMAN - TGFB1_HUMAN - PAK2_HUMAN - WDR46_HUMAN; MMP10_HUMAN - VEGFA_HUMAN - PAK2_HUMAN - WDR46_HUMAN	1000000	1	1	NA
11:61543499:C_T	11:61543499:C_T:P21583	0.165373	trans	1.2e-08	Q8IY34	S15A3_HUMAN	SLC15A3	Solute carrier family 15 member 3	ENSG00000110446	823497	823497	40	SCF	P21583	SCF_HUMAN	KITLG	Kit ligand		2	33	4	36	SCF_HUMAN - CBL_HUMAN - ERBIN_HUMAN - NOD2_HUMAN - S15A3_HUMAN; SCF_HUMAN - CBL_HUMAN - TRAF6_HUMAN - NOD2_HUMAN - S15A3_HUMAN; SCF_HUMAN - CBL_HUMAN - VIME_HUMAN - NOD2_HUMAN - S15A3_HUMAN; SCF_HUMAN - CHK1_HUMAN - HS90B_HUMAN - NOD2_HUMAN - S15A3_HUMAN; SCF_HUMAN - CHK1_HUMAN - KAT5_HUMAN - NOD2_HUMAN - S15A3_HUMAN; SCF_HUMAN - CHK1_HUMAN - TF65_HUMAN - NOD2_HUMAN - S15A3_HUMAN; SCF_HUMAN - CHK1_HUMAN - XIAP_HUMAN - NOD2_HUMAN - S15A3_HUMAN; SCF_HUMAN - FYN_HUMAN - NEMO_HUMAN - NOD2_HUMAN - S15A3_HUMAN; SCF_HUMAN - FYN_HUMAN - TRAF6_HUMAN - NOD2_HUMAN - S15A3_HUMAN; SCF_HUMAN - JAK2_HUMAN - HS90B_HUMAN - NOD2_HUMAN - S15A3_HUMAN; SCF_HUMAN - JAK2_HUMAN - SOCS3_HUMAN - NOD2_HUMAN - S15A3_HUMAN; SCF_HUMAN - LCK_HUMAN - CYLD_HUMAN - NOD2_HUMAN - S15A3_HUMAN; SCF_HUMAN - LCK_HUMAN - NEMO_HUMAN - NOD2_HUMAN - S15A3_HUMAN; SCF_HUMAN - LCK_HUMAN - SOCS3_HUMAN - NOD2_HUMAN - S15A3_HUMAN; SCF_HUMAN - LCK_HUMAN - SQSTM_HUMAN - NOD2_HUMAN - S15A3_HUMAN; SCF_HUMAN - LYN_HUMAN - HS90B_HUMAN - NOD2_HUMAN - S15A3_HUMAN; SCF_HUMAN - LYN_HUMAN - NEMO_HUMAN - NOD2_HUMAN - S15A3_HUMAN; SCF_HUMAN - MMP9_HUMAN - TF65_HUMAN - NOD2_HUMAN - S15A3_HUMAN; SCF_HUMAN - P85A_HUMAN - SQSTM_HUMAN - NOD2_HUMAN - S15A3_HUMAN; SCF_HUMAN - PTN11_HUMAN - SOCS3_HUMAN - NOD2_HUMAN - S15A3_HUMAN; SCF_HUMAN - PTN11_HUMAN - TRAF6_HUMAN - NOD2_HUMAN - S15A3_HUMAN; SCF_HUMAN - PTN6_HUMAN - TRAF6_HUMAN - NOD2_HUMAN - S15A3_HUMAN; SCF_HUMAN - SOCS1_HUMAN - TF65_HUMAN - NOD2_HUMAN - S15A3_HUMAN; SCF_HUMAN - SOCS1_HUMAN - TRAF6_HUMAN - NOD2_HUMAN - S15A3_HUMAN; SCF_HUMAN - SOCS1_HUMAN - TRIM8_HUMAN - NOD2_HUMAN - S15A3_HUMAN; SCF_HUMAN - SOCS6_HUMAN - HOIL1_HUMAN - NOD2_HUMAN - S15A3_HUMAN; SCF_HUMAN - SRC_HUMAN - HS90B_HUMAN - NOD2_HUMAN - S15A3_HUMAN; SCF_HUMAN - SRC_HUMAN - NEMO_HUMAN - NOD2_HUMAN - S15A3_HUMAN; SCF_HUMAN - SRC_HUMAN - TRAF6_HUMAN - NOD2_HUMAN - S15A3_HUMAN; SCF_HUMAN - STA5A_HUMAN - SQSTM_HUMAN - NOD2_HUMAN - S15A3_HUMAN; SCF_HUMAN - STAT3_HUMAN - CYLD_HUMAN - NOD2_HUMAN - S15A3_HUMAN; SCF_HUMAN - STAT3_HUMAN - KAT5_HUMAN - NOD2_HUMAN - S15A3_HUMAN; SCF_HUMAN - STAT3_HUMAN - M3K7_HUMAN - NOD2_HUMAN - S15A3_HUMAN; SCF_HUMAN - STAT3_HUMAN - NDUAD_HUMAN - NOD2_HUMAN - S15A3_HUMAN; SCF_HUMAN - STAT3_HUMAN - TF65_HUMAN - NOD2_HUMAN - S15A3_HUMAN; SCF_HUMAN - STAT3_HUMAN - TRAF6_HUMAN - NOD2_HUMAN - S15A3_HUMAN	1000000	0.999764	1	7	263	3	54	SCF_HUMAN - AKT1_HUMAN - UBC_HUMAN - S15A3_HUMAN; SCF_HUMAN - AMPN_HUMAN - S15A1_HUMAN - S15A3_HUMAN; SCF_HUMAN - ANXA5_HUMAN - UBC_HUMAN - S15A3_HUMAN; SCF_HUMAN - B2CL1_HUMAN - UBC_HUMAN - S15A3_HUMAN; SCF_HUMAN - BCL2_HUMAN - UBC_HUMAN - S15A3_HUMAN; SCF_HUMAN - BDNF_HUMAN - UBC_HUMAN - S15A3_HUMAN; SCF_HUMAN - BMI1_HUMAN - UBC_HUMAN - S15A3_HUMAN; SCF_HUMAN - CADH1_HUMAN - UBC_HUMAN - S15A3_HUMAN; SCF_HUMAN - CASP3_HUMAN - UBC_HUMAN - S15A3_HUMAN; SCF_HUMAN - CBL_HUMAN - UBC_HUMAN - S15A3_HUMAN; SCF_HUMAN - CDN1B_HUMAN - UBC_HUMAN - S15A3_HUMAN; SCF_HUMAN - CTNB1_HUMAN - UBC_HUMAN - S15A3_HUMAN; SCF_HUMAN - CUL1_HUMAN - UBC_HUMAN - S15A3_HUMAN; SCF_HUMAN - CXCR4_HUMAN - UBC_HUMAN - S15A3_HUMAN; SCF_HUMAN - DESM_HUMAN - UBC_HUMAN - S15A3_HUMAN; SCF_HUMAN - EGFR_HUMAN - UBC_HUMAN - S15A3_HUMAN; SCF_HUMAN - EGF_HUMAN - S15A1_HUMAN - S15A3_HUMAN; SCF_HUMAN - EGF_HUMAN - UBC_HUMAN - S15A3_HUMAN; SCF_HUMAN - ELAF_HUMAN - UBC_HUMAN - S15A3_HUMAN; SCF_HUMAN - FOS_HUMAN - UBC_HUMAN - S15A3_HUMAN; SCF_HUMAN - FOXO3_HUMAN - UBC_HUMAN - S15A3_HUMAN; SCF_HUMAN - GRB2_HUMAN - UBC_HUMAN - S15A3_HUMAN; SCF_HUMAN - GSK3B_HUMAN - UBC_HUMAN - S15A3_HUMAN; SCF_HUMAN - HIF1A_HUMAN - UBC_HUMAN - S15A3_HUMAN; SCF_HUMAN - HPGDS_HUMAN - UBC_HUMAN - S15A3_HUMAN; SCF_HUMAN - IFNG_HUMAN - UBC_HUMAN - S15A3_HUMAN; SCF_HUMAN - IGF1R_HUMAN - UBC_HUMAN - S15A3_HUMAN; SCF_HUMAN - IGF1_HUMAN - UBC_HUMAN - S15A3_HUMAN; SCF_HUMAN - IL1B_HUMAN - UBC_HUMAN - S15A3_HUMAN; SCF_HUMAN - IL6_HUMAN - UBC_HUMAN - S15A3_HUMAN; SCF_HUMAN - JAK2_HUMAN - UBC_HUMAN - S15A3_HUMAN; SCF_HUMAN - JUNB_HUMAN - UBC_HUMAN - S15A3_HUMAN; SCF_HUMAN - JUN_HUMAN - UBC_HUMAN - S15A3_HUMAN; SCF_HUMAN - K1C18_HUMAN - UBC_HUMAN - S15A3_HUMAN; SCF_HUMAN - K2C8_HUMAN - UBC_HUMAN - S15A3_HUMAN; SCF_HUMAN - MK03_HUMAN - UBC_HUMAN - S15A3_HUMAN; SCF_HUMAN - MP2K1_HUMAN - UBC_HUMAN - S15A3_HUMAN; SCF_HUMAN - MYB_HUMAN - UBC_HUMAN - S15A3_HUMAN; SCF_HUMAN - MYC_HUMAN - UBC_HUMAN - S15A3_HUMAN; SCF_HUMAN - NANOG_HUMAN - UBC_HUMAN - S15A3_HUMAN; SCF_HUMAN - NFKB1_HUMAN - UBC_HUMAN - S15A3_HUMAN; SCF_HUMAN - P53_HUMAN - BAIP2_HUMAN - S15A3_HUMAN; SCF_HUMAN - P53_HUMAN - UBC_HUMAN - S15A3_HUMAN; SCF_HUMAN - PCNA_HUMAN - UBC_HUMAN - S15A3_HUMAN; SCF_HUMAN - PO5F1_HUMAN - UBC_HUMAN - S15A3_HUMAN; SCF_HUMAN - PSA7_HUMAN - UBC_HUMAN - S15A3_HUMAN; SCF_HUMAN - SKP1_HUMAN - UBC_HUMAN - S15A3_HUMAN; SCF_HUMAN - STAT1_HUMAN - UBC_HUMAN - S15A3_HUMAN; SCF_HUMAN - STAT3_HUMAN - UBC_HUMAN - S15A3_HUMAN; SCF_HUMAN - TGFB1_HUMAN - UBC_HUMAN - S15A3_HUMAN; SCF_HUMAN - TNFA_HUMAN - UBC_HUMAN - S15A3_HUMAN; SCF_HUMAN - TNR1A_HUMAN - UBC_HUMAN - S15A3_HUMAN; SCF_HUMAN - TYRP1_HUMAN - UBC_HUMAN - S15A3_HUMAN; SCF_HUMAN - VIME_HUMAN - UBC_HUMAN - S15A3_HUMAN	1000000	1	1	8	282	3	88	SCF_HUMAN - ABL1_HUMAN - BAIP2_HUMAN - S15A3_HUMAN; SCF_HUMAN - AKT1_HUMAN - UBC_HUMAN - S15A3_HUMAN; SCF_HUMAN - AMPN_HUMAN - S15A1_HUMAN - S15A3_HUMAN; SCF_HUMAN - ANXA5_HUMAN - UBC_HUMAN - S15A3_HUMAN; SCF_HUMAN - B2CL1_HUMAN - UBC_HUMAN - S15A3_HUMAN; SCF_HUMAN - BCL2_HUMAN - UBC_HUMAN - S15A3_HUMAN; SCF_HUMAN - BDNF_HUMAN - UBC_HUMAN - S15A3_HUMAN; SCF_HUMAN - BMI1_HUMAN - UBC_HUMAN - S15A3_HUMAN; SCF_HUMAN - CADH1_HUMAN - UBC_HUMAN - S15A3_HUMAN; SCF_HUMAN - CASP3_HUMAN - UBC_HUMAN - S15A3_HUMAN; SCF_HUMAN - CBL_HUMAN - UBC_HUMAN - S15A3_HUMAN; SCF_HUMAN - CCL2_HUMAN - NOD2_HUMAN - S15A3_HUMAN; SCF_HUMAN - CCL5_HUMAN - NOD2_HUMAN - S15A3_HUMAN; SCF_HUMAN - CD14_HUMAN - NOD2_HUMAN - S15A3_HUMAN; SCF_HUMAN - CD4_HUMAN - NOD2_HUMAN - S15A3_HUMAN; SCF_HUMAN - CD80_HUMAN - NOD2_HUMAN - S15A3_HUMAN; SCF_HUMAN - CD86_HUMAN - NOD2_HUMAN - S15A3_HUMAN; SCF_HUMAN - CDN1B_HUMAN - UBC_HUMAN - S15A3_HUMAN; SCF_HUMAN - CHK1_HUMAN - UBC_HUMAN - S15A3_HUMAN; SCF_HUMAN - CSF2_HUMAN - NOD2_HUMAN - S15A3_HUMAN; SCF_HUMAN - CTNB1_HUMAN - UBC_HUMAN - S15A3_HUMAN; SCF_HUMAN - CUL1_HUMAN - UBC_HUMAN - S15A3_HUMAN; SCF_HUMAN - CXCR4_HUMAN - UBC_HUMAN - S15A3_HUMAN; SCF_HUMAN - CXL10_HUMAN - NOD2_HUMAN - S15A3_HUMAN; SCF_HUMAN - DESM_HUMAN - UBC_HUMAN - S15A3_HUMAN; SCF_HUMAN - EGFR_HUMAN - BAIP2_HUMAN - S15A3_HUMAN; SCF_HUMAN - EGFR_HUMAN - UBC_HUMAN - S15A3_HUMAN; SCF_HUMAN - EGF_HUMAN - S15A1_HUMAN - S15A3_HUMAN; SCF_HUMAN - EGF_HUMAN - UBC_HUMAN - S15A3_HUMAN; SCF_HUMAN - ELAF_HUMAN - UBC_HUMAN - S15A3_HUMAN; SCF_HUMAN - FOS_HUMAN - UBC_HUMAN - S15A3_HUMAN; SCF_HUMAN - FOXO3_HUMAN - UBC_HUMAN - S15A3_HUMAN; SCF_HUMAN - GRB2_HUMAN - UBC_HUMAN - S15A3_HUMAN; SCF_HUMAN - GSK3B_HUMAN - UBC_HUMAN - S15A3_HUMAN; SCF_HUMAN - HIF1A_HUMAN - UBC_HUMAN - S15A3_HUMAN; SCF_HUMAN - HPGDS_HUMAN - UBC_HUMAN - S15A3_HUMAN; SCF_HUMAN - ICAM1_HUMAN - NOD2_HUMAN - S15A3_HUMAN; SCF_HUMAN - IFNG_HUMAN - NOD2_HUMAN - S15A3_HUMAN; SCF_HUMAN - IFNG_HUMAN - UBC_HUMAN - S15A3_HUMAN; SCF_HUMAN - IGF1R_HUMAN - UBC_HUMAN - S15A3_HUMAN; SCF_HUMAN - IGF1_HUMAN - UBC_HUMAN - S15A3_HUMAN; SCF_HUMAN - IL10_HUMAN - NOD2_HUMAN - S15A3_HUMAN; SCF_HUMAN - IL13_HUMAN - NOD2_HUMAN - S15A3_HUMAN; SCF_HUMAN - IL18_HUMAN - NOD2_HUMAN - S15A3_HUMAN; SCF_HUMAN - IL1A_HUMAN - NOD2_HUMAN - S15A3_HUMAN; SCF_HUMAN - IL1B_HUMAN - NOD2_HUMAN - S15A3_HUMAN; SCF_HUMAN - IL1B_HUMAN - UBC_HUMAN - S15A3_HUMAN; SCF_HUMAN - IL1RA_HUMAN - NOD2_HUMAN - S15A3_HUMAN; SCF_HUMAN - IL6_HUMAN - NOD2_HUMAN - S15A3_HUMAN; SCF_HUMAN - IL6_HUMAN - UBC_HUMAN - S15A3_HUMAN; SCF_HUMAN - IL8_HUMAN - NOD2_HUMAN - S15A3_HUMAN; SCF_HUMAN - ITAM_HUMAN - NOD2_HUMAN - S15A3_HUMAN; SCF_HUMAN - ITAX_HUMAN - NOD2_HUMAN - S15A3_HUMAN; SCF_HUMAN - JAK2_HUMAN - UBC_HUMAN - S15A3_HUMAN; SCF_HUMAN - JUNB_HUMAN - UBC_HUMAN - S15A3_HUMAN; SCF_HUMAN - JUN_HUMAN - UBC_HUMAN - S15A3_HUMAN; SCF_HUMAN - K1C18_HUMAN - UBC_HUMAN - S15A3_HUMAN; SCF_HUMAN - K2C8_HUMAN - UBC_HUMAN - S15A3_HUMAN; SCF_HUMAN - MK01_HUMAN - BAIP2_HUMAN - S15A3_HUMAN; SCF_HUMAN - MK03_HUMAN - BAIP2_HUMAN - S15A3_HUMAN; SCF_HUMAN - MK03_HUMAN - UBC_HUMAN - S15A3_HUMAN; SCF_HUMAN - MP2K1_HUMAN - UBC_HUMAN - S15A3_HUMAN; SCF_HUMAN - MYB_HUMAN - UBC_HUMAN - S15A3_HUMAN; SCF_HUMAN - MYC_HUMAN - UBC_HUMAN - S15A3_HUMAN; SCF_HUMAN - NANOG_HUMAN - UBC_HUMAN - S15A3_HUMAN; SCF_HUMAN - NFKB1_HUMAN - NOD2_HUMAN - S15A3_HUMAN; SCF_HUMAN - NFKB1_HUMAN - UBC_HUMAN - S15A3_HUMAN; SCF_HUMAN - P53_HUMAN - BAIP2_HUMAN - S15A3_HUMAN; SCF_HUMAN - P53_HUMAN - UBC_HUMAN - S15A3_HUMAN; SCF_HUMAN - PCNA_HUMAN - UBC_HUMAN - S15A3_HUMAN; SCF_HUMAN - PGH2_HUMAN - NOD2_HUMAN - S15A3_HUMAN; SCF_HUMAN - PO5F1_HUMAN - UBC_HUMAN - S15A3_HUMAN; SCF_HUMAN - PSA7_HUMAN - UBC_HUMAN - S15A3_HUMAN; SCF_HUMAN - SKP1_HUMAN - UBC_HUMAN - S15A3_HUMAN; SCF_HUMAN - SOCS1_HUMAN - NOD2_HUMAN - S15A3_HUMAN; SCF_HUMAN - SOCS1_HUMAN - UBC_HUMAN - S15A3_HUMAN; SCF_HUMAN - STAT1_HUMAN - UBC_HUMAN - S15A3_HUMAN; SCF_HUMAN - STAT3_HUMAN - NOD2_HUMAN - S15A3_HUMAN; SCF_HUMAN - STAT3_HUMAN - UBC_HUMAN - S15A3_HUMAN; SCF_HUMAN - TGFB1_HUMAN - UBC_HUMAN - S15A3_HUMAN; SCF_HUMAN - TNFA_HUMAN - NOD2_HUMAN - S15A3_HUMAN; SCF_HUMAN - TNFA_HUMAN - UBC_HUMAN - S15A3_HUMAN; SCF_HUMAN - TNR1A_HUMAN - NOD2_HUMAN - S15A3_HUMAN; SCF_HUMAN - TNR1A_HUMAN - UBC_HUMAN - S15A3_HUMAN; SCF_HUMAN - TNR5_HUMAN - NOD2_HUMAN - S15A3_HUMAN; SCF_HUMAN - TYRP1_HUMAN - UBC_HUMAN - S15A3_HUMAN; SCF_HUMAN - VIME_HUMAN - NOD2_HUMAN - S15A3_HUMAN; SCF_HUMAN - VIME_HUMAN - UBC_HUMAN - S15A3_HUMAN	1000000	1	1	NA
19:5846277:C_T	19:5846277:C_T:P16581	0.219262	trans	7.7e-13	Q15424	SAFB1_HUMAN	SAFB	Scaffold attachment factor B1	ENSG00000160633	177788	177788	17	SELE	P16581	LYAM2_HUMAN	SELE	E-selectin		19	24	3	27	LYAM2_HUMAN - ACTA_HUMAN - LRRK2_HUMAN - SAFB1_HUMAN; LYAM2_HUMAN - CBP_HUMAN - ESR1_HUMAN - SAFB1_HUMAN; LYAM2_HUMAN - CBP_HUMAN - HDAC3_HUMAN - SAFB1_HUMAN; LYAM2_HUMAN - CBP_HUMAN - NCOR1_HUMAN - SAFB1_HUMAN; LYAM2_HUMAN - CBP_HUMAN - P53_HUMAN - SAFB1_HUMAN; LYAM2_HUMAN - CBP_HUMAN - RBP56_HUMAN - SAFB1_HUMAN; LYAM2_HUMAN - CD44_HUMAN - P53_HUMAN - SAFB1_HUMAN; LYAM2_HUMAN - CDK9_HUMAN - ESR1_HUMAN - SAFB1_HUMAN; LYAM2_HUMAN - CDK9_HUMAN - P53_HUMAN - SAFB1_HUMAN; LYAM2_HUMAN - CDK9_HUMAN - TBX5_HUMAN - SAFB1_HUMAN; LYAM2_HUMAN - EP300_HUMAN - ESR1_HUMAN - SAFB1_HUMAN; LYAM2_HUMAN - EP300_HUMAN - HDAC3_HUMAN - SAFB1_HUMAN; LYAM2_HUMAN - EP300_HUMAN - NCOR1_HUMAN - SAFB1_HUMAN; LYAM2_HUMAN - EP300_HUMAN - P53_HUMAN - SAFB1_HUMAN; LYAM2_HUMAN - EP300_HUMAN - PIAS1_HUMAN - SAFB1_HUMAN; LYAM2_HUMAN - EP300_HUMAN - RBP56_HUMAN - SAFB1_HUMAN; LYAM2_HUMAN - FAK1_HUMAN - P53_HUMAN - SAFB1_HUMAN; LYAM2_HUMAN - FLNA_HUMAN - ESR1_HUMAN - SAFB1_HUMAN; LYAM2_HUMAN - NFKB1_HUMAN - ESR1_HUMAN - SAFB1_HUMAN; LYAM2_HUMAN - NFKB1_HUMAN - HDAC3_HUMAN - SAFB1_HUMAN; LYAM2_HUMAN - NFKB1_HUMAN - NCOR1_HUMAN - SAFB1_HUMAN; LYAM2_HUMAN - RPB1_HUMAN - ESR1_HUMAN - SAFB1_HUMAN; LYAM2_HUMAN - RPB1_HUMAN - HDAC3_HUMAN - SAFB1_HUMAN; LYAM2_HUMAN - RPB1_HUMAN - RBP56_HUMAN - SAFB1_HUMAN; LYAM2_HUMAN - TF65_HUMAN - ESR1_HUMAN - SAFB1_HUMAN; LYAM2_HUMAN - TF65_HUMAN - HDAC3_HUMAN - SAFB1_HUMAN; LYAM2_HUMAN - TF65_HUMAN - P53_HUMAN - SAFB1_HUMAN	1000000	0.999767	1	8	216	3	46	LYAM2_HUMAN - ANXA5_HUMAN - ESR1_HUMAN - SAFB1_HUMAN; LYAM2_HUMAN - APOE_HUMAN - ESR1_HUMAN - SAFB1_HUMAN; LYAM2_HUMAN - CADH1_HUMAN - ESR1_HUMAN - SAFB1_HUMAN; LYAM2_HUMAN - CD1A_HUMAN - ESR1_HUMAN - SAFB1_HUMAN; LYAM2_HUMAN - CD34_HUMAN - ESR1_HUMAN - SAFB1_HUMAN; LYAM2_HUMAN - CD44_HUMAN - ESR1_HUMAN - SAFB1_HUMAN; LYAM2_HUMAN - CD44_HUMAN - KHDR1_HUMAN - SAFB1_HUMAN; LYAM2_HUMAN - CD68_HUMAN - ESR1_HUMAN - SAFB1_HUMAN; LYAM2_HUMAN - CXCR4_HUMAN - ESR1_HUMAN - SAFB1_HUMAN; LYAM2_HUMAN - EGF_HUMAN - ESR1_HUMAN - SAFB1_HUMAN; LYAM2_HUMAN - ETS1_HUMAN - ESR1_HUMAN - SAFB1_HUMAN; LYAM2_HUMAN - IL1B_HUMAN - ESR1_HUMAN - SAFB1_HUMAN; LYAM2_HUMAN - IL6_HUMAN - ESR1_HUMAN - SAFB1_HUMAN; LYAM2_HUMAN - IRF1_HUMAN - ESR1_HUMAN - SAFB1_HUMAN; LYAM2_HUMAN - JUN_HUMAN - ESR1_HUMAN - SAFB1_HUMAN; LYAM2_HUMAN - JUN_HUMAN - NCOR1_HUMAN - SAFB1_HUMAN; LYAM2_HUMAN - LEP_HUMAN - ESR1_HUMAN - SAFB1_HUMAN; LYAM2_HUMAN - LEP_HUMAN - KHDR1_HUMAN - SAFB1_HUMAN; LYAM2_HUMAN - MK03_HUMAN - ESR1_HUMAN - SAFB1_HUMAN; LYAM2_HUMAN - MK08_HUMAN - ESR1_HUMAN - SAFB1_HUMAN; LYAM2_HUMAN - MMP1_HUMAN - ESR1_HUMAN - SAFB1_HUMAN; LYAM2_HUMAN - MMP2_HUMAN - ESR1_HUMAN - SAFB1_HUMAN; LYAM2_HUMAN - MMP9_HUMAN - ESR1_HUMAN - SAFB1_HUMAN; LYAM2_HUMAN - MUC1_HUMAN - ESR1_HUMAN - SAFB1_HUMAN; LYAM2_HUMAN - NFKB1_HUMAN - ESR1_HUMAN - SAFB1_HUMAN; LYAM2_HUMAN - NFKB1_HUMAN - NCOR1_HUMAN - SAFB1_HUMAN; LYAM2_HUMAN - NOS2_HUMAN - ESR1_HUMAN - SAFB1_HUMAN; LYAM2_HUMAN - NOS3_HUMAN - ESR1_HUMAN - SAFB1_HUMAN; LYAM2_HUMAN - PAI1_HUMAN - ESR1_HUMAN - SAFB1_HUMAN; LYAM2_HUMAN - PGH2_HUMAN - ESR1_HUMAN - SAFB1_HUMAN; LYAM2_HUMAN - PPARA_HUMAN - ESR1_HUMAN - SAFB1_HUMAN; LYAM2_HUMAN - PPARA_HUMAN - NCOR1_HUMAN - SAFB1_HUMAN; LYAM2_HUMAN - PPARG_HUMAN - ESR1_HUMAN - SAFB1_HUMAN; LYAM2_HUMAN - PPARG_HUMAN - NCOR1_HUMAN - SAFB1_HUMAN; LYAM2_HUMAN - SDF1_HUMAN - ESR1_HUMAN - SAFB1_HUMAN; LYAM2_HUMAN - TGFB1_HUMAN - ESR1_HUMAN - SAFB1_HUMAN; LYAM2_HUMAN - TGFB1_HUMAN - NCOR1_HUMAN - SAFB1_HUMAN; LYAM2_HUMAN - TIMP1_HUMAN - ESR1_HUMAN - SAFB1_HUMAN; LYAM2_HUMAN - TNFA_HUMAN - ESR1_HUMAN - SAFB1_HUMAN; LYAM2_HUMAN - TNFL6_HUMAN - ESR1_HUMAN - SAFB1_HUMAN; LYAM2_HUMAN - TR11B_HUMAN - ESR1_HUMAN - SAFB1_HUMAN; LYAM2_HUMAN - TSP1_HUMAN - ESR1_HUMAN - SAFB1_HUMAN; LYAM2_HUMAN - VEGFA_HUMAN - ESR1_HUMAN - SAFB1_HUMAN; LYAM2_HUMAN - VEGFA_HUMAN - SRPK1_HUMAN - SAFB1_HUMAN; LYAM2_HUMAN - VGFR1_HUMAN - ESR1_HUMAN - SAFB1_HUMAN; LYAM2_HUMAN - VGFR2_HUMAN - ESR1_HUMAN - SAFB1_HUMAN	1000000	1	1	23	232	3	196	LYAM2_HUMAN - ACTA_HUMAN - LRRK2_HUMAN - SAFB1_HUMAN; LYAM2_HUMAN - ANGT_HUMAN - P53_HUMAN - SAFB1_HUMAN; LYAM2_HUMAN - ANXA5_HUMAN - ESR1_HUMAN - SAFB1_HUMAN; LYAM2_HUMAN - ANXA5_HUMAN - MLP3A_HUMAN - SAFB1_HUMAN; LYAM2_HUMAN - ANXA5_HUMAN - P53_HUMAN - SAFB1_HUMAN; LYAM2_HUMAN - APOE_HUMAN - ESR1_HUMAN - SAFB1_HUMAN; LYAM2_HUMAN - APOE_HUMAN - LRRK2_HUMAN - SAFB1_HUMAN; LYAM2_HUMAN - ATF2_HUMAN - ESR1_HUMAN - SAFB1_HUMAN; LYAM2_HUMAN - ATF2_HUMAN - P53_HUMAN - SAFB1_HUMAN; LYAM2_HUMAN - ATF3_HUMAN - HDAC3_HUMAN - SAFB1_HUMAN; LYAM2_HUMAN - ATF3_HUMAN - P53_HUMAN - SAFB1_HUMAN; LYAM2_HUMAN - BRD4_HUMAN - P53_HUMAN - SAFB1_HUMAN; LYAM2_HUMAN - CADH1_HUMAN - ESR1_HUMAN - SAFB1_HUMAN; LYAM2_HUMAN - CADH1_HUMAN - HDAC3_HUMAN - SAFB1_HUMAN; LYAM2_HUMAN - CADH1_HUMAN - P53_HUMAN - SAFB1_HUMAN; LYAM2_HUMAN - CALM1_HUMAN - ESR1_HUMAN - SAFB1_HUMAN; LYAM2_HUMAN - CBP_HUMAN - ESR1_HUMAN - SAFB1_HUMAN; LYAM2_HUMAN - CBP_HUMAN - HDAC3_HUMAN - SAFB1_HUMAN; LYAM2_HUMAN - CBP_HUMAN - KHDR1_HUMAN - SAFB1_HUMAN; LYAM2_HUMAN - CBP_HUMAN - NCOR1_HUMAN - SAFB1_HUMAN; LYAM2_HUMAN - CBP_HUMAN - P53_HUMAN - SAFB1_HUMAN; LYAM2_HUMAN - CBP_HUMAN - RBP56_HUMAN - SAFB1_HUMAN; LYAM2_HUMAN - CCL3_HUMAN - NCOR1_HUMAN - SAFB1_HUMAN; LYAM2_HUMAN - CD1A_HUMAN - ESR1_HUMAN - SAFB1_HUMAN; LYAM2_HUMAN - CD1A_HUMAN - P53_HUMAN - SAFB1_HUMAN; LYAM2_HUMAN - CD34_HUMAN - ESR1_HUMAN - SAFB1_HUMAN; LYAM2_HUMAN - CD34_HUMAN - P53_HUMAN - SAFB1_HUMAN; LYAM2_HUMAN - CD38_HUMAN - P53_HUMAN - SAFB1_HUMAN; LYAM2_HUMAN - CD44_HUMAN - ESR1_HUMAN - SAFB1_HUMAN; LYAM2_HUMAN - CD44_HUMAN - KHDR1_HUMAN - SAFB1_HUMAN; LYAM2_HUMAN - CD44_HUMAN - P53_HUMAN - SAFB1_HUMAN; LYAM2_HUMAN - CD44_HUMAN - ROA1_HUMAN - SAFB1_HUMAN; LYAM2_HUMAN - CD68_HUMAN - ESR1_HUMAN - SAFB1_HUMAN; LYAM2_HUMAN - CD68_HUMAN - P53_HUMAN - SAFB1_HUMAN; LYAM2_HUMAN - CDK9_HUMAN - ESR1_HUMAN - SAFB1_HUMAN; LYAM2_HUMAN - CDK9_HUMAN - P53_HUMAN - SAFB1_HUMAN; LYAM2_HUMAN - CDK9_HUMAN - TBX5_HUMAN - SAFB1_HUMAN; LYAM2_HUMAN - CSF2_HUMAN - HNRPD_HUMAN - SAFB1_HUMAN; LYAM2_HUMAN - CSF2_HUMAN - ROA1_HUMAN - SAFB1_HUMAN; LYAM2_HUMAN - CUL5_HUMAN - P53_HUMAN - SAFB1_HUMAN; LYAM2_HUMAN - CXCR2_HUMAN - P53_HUMAN - SAFB1_HUMAN; LYAM2_HUMAN - CXCR4_HUMAN - ESR1_HUMAN - SAFB1_HUMAN; LYAM2_HUMAN - CXCR4_HUMAN - P53_HUMAN - SAFB1_HUMAN; LYAM2_HUMAN - CXL11_HUMAN - LRRK2_HUMAN - SAFB1_HUMAN; LYAM2_HUMAN - DECR_HUMAN - P53_HUMAN - SAFB1_HUMAN; LYAM2_HUMAN - EGF_HUMAN - ESR1_HUMAN - SAFB1_HUMAN; LYAM2_HUMAN - EGF_HUMAN - P53_HUMAN - SAFB1_HUMAN; LYAM2_HUMAN - EGLN_HUMAN - P53_HUMAN - SAFB1_HUMAN; LYAM2_HUMAN - EP300_HUMAN - ESR1_HUMAN - SAFB1_HUMAN; LYAM2_HUMAN - EP300_HUMAN - HDAC3_HUMAN - SAFB1_HUMAN; LYAM2_HUMAN - EP300_HUMAN - NCOR1_HUMAN - SAFB1_HUMAN; LYAM2_HUMAN - EP300_HUMAN - P53_HUMAN - SAFB1_HUMAN; LYAM2_HUMAN - EP300_HUMAN - PIAS1_HUMAN - SAFB1_HUMAN; LYAM2_HUMAN - EP300_HUMAN - RBP56_HUMAN - SAFB1_HUMAN; LYAM2_HUMAN - ETS1_HUMAN - ESR1_HUMAN - SAFB1_HUMAN; LYAM2_HUMAN - ETS1_HUMAN - NCOR1_HUMAN - SAFB1_HUMAN; LYAM2_HUMAN - ETS1_HUMAN - P53_HUMAN - SAFB1_HUMAN; LYAM2_HUMAN - FA8_HUMAN - P53_HUMAN - SAFB1_HUMAN; LYAM2_HUMAN - FAK1_HUMAN - ESR1_HUMAN - SAFB1_HUMAN; LYAM2_HUMAN - FAK1_HUMAN - P53_HUMAN - SAFB1_HUMAN; LYAM2_HUMAN - FGF1_HUMAN - P53_HUMAN - SAFB1_HUMAN; LYAM2_HUMAN - FGF2_HUMAN - P53_HUMAN - SAFB1_HUMAN; LYAM2_HUMAN - FLNA_HUMAN - ESR1_HUMAN - SAFB1_HUMAN; LYAM2_HUMAN - GLI2_HUMAN - HESX1_HUMAN - SAFB1_HUMAN; LYAM2_HUMAN - GLI2_HUMAN - P53_HUMAN - SAFB1_HUMAN; LYAM2_HUMAN - GLI2_HUMAN - PIAS1_HUMAN - SAFB1_HUMAN; LYAM2_HUMAN - HMGB1_HUMAN - HNRPK_HUMAN - SAFB1_HUMAN; LYAM2_HUMAN - HMGB1_HUMAN - P53_HUMAN - SAFB1_HUMAN; LYAM2_HUMAN - HMOX1_HUMAN - HDAC3_HUMAN - SAFB1_HUMAN; LYAM2_HUMAN - HMOX1_HUMAN - P53_HUMAN - SAFB1_HUMAN; LYAM2_HUMAN - IFNG_HUMAN - PIAS1_HUMAN - SAFB1_HUMAN; LYAM2_HUMAN - IKBA_HUMAN - HDAC3_HUMAN - SAFB1_HUMAN; LYAM2_HUMAN - IKBA_HUMAN - NCOR1_HUMAN - SAFB1_HUMAN; LYAM2_HUMAN - IKBA_HUMAN - P53_HUMAN - SAFB1_HUMAN; LYAM2_HUMAN - IKBA_HUMAN - ROA1_HUMAN - SAFB1_HUMAN; LYAM2_HUMAN - IKKA_HUMAN - NCOR1_HUMAN - SAFB1_HUMAN; LYAM2_HUMAN - IKKA_HUMAN - P53_HUMAN - SAFB1_HUMAN; LYAM2_HUMAN - IKKA_HUMAN - PIAS1_HUMAN - SAFB1_HUMAN; LYAM2_HUMAN - IKKA_HUMAN - ROA1_HUMAN - SAFB1_HUMAN; LYAM2_HUMAN - IKKB_HUMAN - P53_HUMAN - SAFB1_HUMAN; LYAM2_HUMAN - IL16_HUMAN - HDAC3_HUMAN - SAFB1_HUMAN; LYAM2_HUMAN - IL1B_HUMAN - ESR1_HUMAN - SAFB1_HUMAN; LYAM2_HUMAN - IL1B_HUMAN - HDAC3_HUMAN - SAFB1_HUMAN; LYAM2_HUMAN - IL1B_HUMAN - MLP3A_HUMAN - SAFB1_HUMAN; LYAM2_HUMAN - IL1B_HUMAN - P53_HUMAN - SAFB1_HUMAN; LYAM2_HUMAN - IL3_HUMAN - P53_HUMAN - SAFB1_HUMAN; LYAM2_HUMAN - IL6_HUMAN - ESR1_HUMAN - SAFB1_HUMAN; LYAM2_HUMAN - IL6_HUMAN - MLP3A_HUMAN - SAFB1_HUMAN; LYAM2_HUMAN - IL6_HUMAN - P53_HUMAN - SAFB1_HUMAN; LYAM2_HUMAN - IL8_HUMAN - HDAC3_HUMAN - SAFB1_HUMAN; LYAM2_HUMAN - IL8_HUMAN - P53_HUMAN - SAFB1_HUMAN; LYAM2_HUMAN - IRF1_HUMAN - ESR1_HUMAN - SAFB1_HUMAN; LYAM2_HUMAN - IRF1_HUMAN - P53_HUMAN - SAFB1_HUMAN; LYAM2_HUMAN - IRF1_HUMAN - PIAS1_HUMAN - SAFB1_HUMAN; LYAM2_HUMAN - ITA3_HUMAN - P53_HUMAN - SAFB1_HUMAN; LYAM2_HUMAN - JUN_HUMAN - ESR1_HUMAN - SAFB1_HUMAN; LYAM2_HUMAN - JUN_HUMAN - HDAC3_HUMAN - SAFB1_HUMAN; LYAM2_HUMAN - JUN_HUMAN - NCOR1_HUMAN - SAFB1_HUMAN; LYAM2_HUMAN - JUN_HUMAN - P53_HUMAN - SAFB1_HUMAN; LYAM2_HUMAN - JUN_HUMAN - PIAS1_HUMAN - SAFB1_HUMAN	1000000	1	1	NA
6:31555392:A_C	6:31555392:A_C:P20333	0.002356	trans	9.5e-10	Q8TD31	CCHCR_HUMAN	CCHCR1	Coiled-coil alpha-helical rod protein 1	ENSG00000204536	429377	429377	57	TNF-R2	P20333	TNR1B_HUMAN	TNFRSF1B	Tumor necrosis factor receptor superfamily member 1B		12	40	3	9	TNR1B_HUMAN - FBW1A_HUMAN - CK5P2_HUMAN - CCHCR_HUMAN; TNR1B_HUMAN - FBW1B_HUMAN - CK5P2_HUMAN - CCHCR_HUMAN; TNR1B_HUMAN - IKKA_HUMAN - TRAF4_HUMAN - CCHCR_HUMAN; TNR1B_HUMAN - K1C18_HUMAN - GOGA2_HUMAN - CCHCR_HUMAN; TNR1B_HUMAN - SMUF2_HUMAN - TRAF4_HUMAN - CCHCR_HUMAN; TNR1B_HUMAN - SQSTM_HUMAN - TRAF4_HUMAN - CCHCR_HUMAN; TNR1B_HUMAN - TRAF2_HUMAN - TRAF4_HUMAN - CCHCR_HUMAN; TNR1B_HUMAN - TRAF6_HUMAN - TRAF4_HUMAN - CCHCR_HUMAN; TNR1B_HUMAN - TRI37_HUMAN - TRAF4_HUMAN - CCHCR_HUMAN	1000000	0.999768	1	5	145	4	274	TNR1B_HUMAN - ANXA5_HUMAN - PGSF1_HUMAN - CDSN_HUMAN - CCHCR_HUMAN; TNR1B_HUMAN - ANXA5_HUMAN - PROS_HUMAN - CDSN_HUMAN - CCHCR_HUMAN; TNR1B_HUMAN - B2CL1_HUMAN - PGSF1_HUMAN - CDSN_HUMAN - CCHCR_HUMAN; TNR1B_HUMAN - B2CL1_HUMAN - PO5F1_HUMAN - TCF19_HUMAN - CCHCR_HUMAN; TNR1B_HUMAN - B2CL1_HUMAN - TYSY_HUMAN - TCF19_HUMAN - CCHCR_HUMAN; TNR1B_HUMAN - B2MG_HUMAN - NPCR1_HUMAN - CDSN_HUMAN - CCHCR_HUMAN; TNR1B_HUMAN - B2MG_HUMAN - THY1_HUMAN - TCF19_HUMAN - CCHCR_HUMAN; TNR1B_HUMAN - BCL2_HUMAN - CATS_HUMAN - CDSN_HUMAN - CCHCR_HUMAN; TNR1B_HUMAN - BCL2_HUMAN - PGSF1_HUMAN - CDSN_HUMAN - CCHCR_HUMAN; TNR1B_HUMAN - BCL2_HUMAN - PO5F1_HUMAN - TCF19_HUMAN - CCHCR_HUMAN; TNR1B_HUMAN - BCL2_HUMAN - TYSY_HUMAN - TCF19_HUMAN - CCHCR_HUMAN; TNR1B_HUMAN - BDNF_HUMAN - THY1_HUMAN - TCF19_HUMAN - CCHCR_HUMAN; TNR1B_HUMAN - BIRC2_HUMAN - PGSF1_HUMAN - CDSN_HUMAN - CCHCR_HUMAN; TNR1B_HUMAN - BIRC3_HUMAN - PGSF1_HUMAN - CDSN_HUMAN - CCHCR_HUMAN; TNR1B_HUMAN - CASP1_HUMAN - CASPE_HUMAN - CDSN_HUMAN - CCHCR_HUMAN; TNR1B_HUMAN - CASP1_HUMAN - CATS_HUMAN - CDSN_HUMAN - CCHCR_HUMAN; TNR1B_HUMAN - CASP3_HUMAN - CASPE_HUMAN - CDSN_HUMAN - CCHCR_HUMAN; TNR1B_HUMAN - CASP3_HUMAN - CATS_HUMAN - CDSN_HUMAN - CCHCR_HUMAN; TNR1B_HUMAN - CASP3_HUMAN - LORF2_HUMAN - CDSN_HUMAN - CCHCR_HUMAN; TNR1B_HUMAN - CASP3_HUMAN - PGSF1_HUMAN - CDSN_HUMAN - CCHCR_HUMAN; TNR1B_HUMAN - CASP3_HUMAN - PO5F1_HUMAN - TCF19_HUMAN - CCHCR_HUMAN; TNR1B_HUMAN - CASP6_HUMAN - CASPE_HUMAN - CDSN_HUMAN - CCHCR_HUMAN; TNR1B_HUMAN - CASP8_HUMAN - CASPE_HUMAN - CDSN_HUMAN - CCHCR_HUMAN; TNR1B_HUMAN - CASP8_HUMAN - CATS_HUMAN - CDSN_HUMAN - CCHCR_HUMAN; TNR1B_HUMAN - CASP8_HUMAN - PGSF1_HUMAN - CDSN_HUMAN - CCHCR_HUMAN; TNR1B_HUMAN - CASP9_HUMAN - CASPE_HUMAN - CDSN_HUMAN - CCHCR_HUMAN; TNR1B_HUMAN - CASP9_HUMAN - CATS_HUMAN - CDSN_HUMAN - CCHCR_HUMAN; TNR1B_HUMAN - CASP9_HUMAN - PGSF1_HUMAN - CDSN_HUMAN - CCHCR_HUMAN; TNR1B_HUMAN - CCL2_HUMAN - CATS_HUMAN - CDSN_HUMAN - CCHCR_HUMAN; TNR1B_HUMAN - CCL2_HUMAN - STAT4_HUMAN - PS1C1_HUMAN - CCHCR_HUMAN; TNR1B_HUMAN - CCL2_HUMAN - THY1_HUMAN - TCF19_HUMAN - CCHCR_HUMAN; TNR1B_HUMAN - CCL3_HUMAN - SYCY1_HUMAN - CDSN_HUMAN - CCHCR_HUMAN; TNR1B_HUMAN - CCL3_HUMAN - SYCY1_HUMAN - TCF19_HUMAN - CCHCR_HUMAN; TNR1B_HUMAN - CCL5_HUMAN - SYCY1_HUMAN - CDSN_HUMAN - CCHCR_HUMAN; TNR1B_HUMAN - CCL5_HUMAN - SYCY1_HUMAN - TCF19_HUMAN - CCHCR_HUMAN; TNR1B_HUMAN - CCR2_HUMAN - ARRS_HUMAN - CDSN_HUMAN - CCHCR_HUMAN; TNR1B_HUMAN - CD14_HUMAN - DAF_HUMAN - TCF19_HUMAN - CCHCR_HUMAN; TNR1B_HUMAN - CD14_HUMAN - PO5F1_HUMAN - TCF19_HUMAN - CCHCR_HUMAN; TNR1B_HUMAN - CD14_HUMAN - SPRC_HUMAN - TCF19_HUMAN - CCHCR_HUMAN; TNR1B_HUMAN - CD14_HUMAN - THY1_HUMAN - TCF19_HUMAN - CCHCR_HUMAN; TNR1B_HUMAN - CD28_HUMAN - DAF_HUMAN - TCF19_HUMAN - CCHCR_HUMAN; TNR1B_HUMAN - CD28_HUMAN - STAT4_HUMAN - PS1C1_HUMAN - CCHCR_HUMAN; TNR1B_HUMAN - CD28_HUMAN - THY1_HUMAN - TCF19_HUMAN - CCHCR_HUMAN; TNR1B_HUMAN - CD38_HUMAN - DAF_HUMAN - TCF19_HUMAN - CCHCR_HUMAN; TNR1B_HUMAN - CD38_HUMAN - THY1_HUMAN - TCF19_HUMAN - CCHCR_HUMAN; TNR1B_HUMAN - CD40L_HUMAN - STAT4_HUMAN - PS1C1_HUMAN - CCHCR_HUMAN; TNR1B_HUMAN - CD4_HUMAN - 2B1D_HUMAN - CDSN_HUMAN - CCHCR_HUMAN; TNR1B_HUMAN - CD4_HUMAN - ARRS_HUMAN - CDSN_HUMAN - CCHCR_HUMAN; TNR1B_HUMAN - CD4_HUMAN - CATS_HUMAN - CDSN_HUMAN - CCHCR_HUMAN; TNR1B_HUMAN - CD4_HUMAN - DAF_HUMAN - TCF19_HUMAN - CCHCR_HUMAN; TNR1B_HUMAN - CD4_HUMAN - STAT4_HUMAN - PS1C1_HUMAN - CCHCR_HUMAN; TNR1B_HUMAN - CD4_HUMAN - SYCY1_HUMAN - CDSN_HUMAN - CCHCR_HUMAN; TNR1B_HUMAN - CD4_HUMAN - SYCY1_HUMAN - TCF19_HUMAN - CCHCR_HUMAN; TNR1B_HUMAN - CD4_HUMAN - THY1_HUMAN - TCF19_HUMAN - CCHCR_HUMAN; TNR1B_HUMAN - CD69_HUMAN - STAT4_HUMAN - PS1C1_HUMAN - CCHCR_HUMAN; TNR1B_HUMAN - CD69_HUMAN - THY1_HUMAN - TCF19_HUMAN - CCHCR_HUMAN; TNR1B_HUMAN - CD80_HUMAN - STAT4_HUMAN - PS1C1_HUMAN - CCHCR_HUMAN; TNR1B_HUMAN - CD86_HUMAN - CATS_HUMAN - CDSN_HUMAN - CCHCR_HUMAN; TNR1B_HUMAN - CD86_HUMAN - STAT4_HUMAN - PS1C1_HUMAN - CCHCR_HUMAN; TNR1B_HUMAN - CFLAR_HUMAN - ISK5_HUMAN - CDSN_HUMAN - CCHCR_HUMAN; TNR1B_HUMAN - CRP_HUMAN - C4BPA_HUMAN - PS1C2_HUMAN - CCHCR_HUMAN; TNR1B_HUMAN - CRP_HUMAN - NPCR1_HUMAN - CDSN_HUMAN - CCHCR_HUMAN; TNR1B_HUMAN - CRP_HUMAN - PROS_HUMAN - CDSN_HUMAN - CCHCR_HUMAN; TNR1B_HUMAN - CSF1R_HUMAN - SPRC_HUMAN - TCF19_HUMAN - CCHCR_HUMAN; TNR1B_HUMAN - CSF1_HUMAN - THY1_HUMAN - TCF19_HUMAN - CCHCR_HUMAN; TNR1B_HUMAN - CSF2_HUMAN - HBB_HUMAN - CDSN_HUMAN - CCHCR_HUMAN; TNR1B_HUMAN - CSF2_HUMAN - STAT4_HUMAN - PS1C1_HUMAN - CCHCR_HUMAN; TNR1B_HUMAN - CSF2_HUMAN - THY1_HUMAN - TCF19_HUMAN - CCHCR_HUMAN; TNR1B_HUMAN - CSF3_HUMAN - THY1_HUMAN - TCF19_HUMAN - CCHCR_HUMAN; TNR1B_HUMAN - CTLA4_HUMAN - PTN2_HUMAN - PS1C1_HUMAN - CCHCR_HUMAN; TNR1B_HUMAN - CTLA4_HUMAN - STAT4_HUMAN - PS1C1_HUMAN - CCHCR_HUMAN; TNR1B_HUMAN - CXCR4_HUMAN - ARRS_HUMAN - CDSN_HUMAN - CCHCR_HUMAN; TNR1B_HUMAN - CXCR4_HUMAN - PO5F1_HUMAN - TCF19_HUMAN - CCHCR_HUMAN; TNR1B_HUMAN - CXCR4_HUMAN - SYCY1_HUMAN - CDSN_HUMAN - CCHCR_HUMAN; TNR1B_HUMAN - CXCR4_HUMAN - SYCY1_HUMAN - TCF19_HUMAN - CCHCR_HUMAN; TNR1B_HUMAN - CXCR4_HUMAN - THY1_HUMAN - TCF19_HUMAN - CCHCR_HUMAN; TNR1B_HUMAN - CXL10_HUMAN - STAT4_HUMAN - PS1C1_HUMAN - CCHCR_HUMAN; TNR1B_HUMAN - FAS_HUMAN - PGSF1_HUMAN - CDSN_HUMAN - CCHCR_HUMAN; TNR1B_HUMAN - FCG2A_HUMAN - DAF_HUMAN - TCF19_HUMAN - CCHCR_HUMAN; TNR1B_HUMAN - FCG2A_HUMAN - STAT4_HUMAN - PS1C1_HUMAN - CCHCR_HUMAN; TNR1B_HUMAN - FCG2B_HUMAN - DAF_HUMAN - TCF19_HUMAN - CCHCR_HUMAN; TNR1B_HUMAN - FOXP3_HUMAN - STAT4_HUMAN - PS1C1_HUMAN - CCHCR_HUMAN; TNR1B_HUMAN - GLI2_HUMAN - CATS_HUMAN - CDSN_HUMAN - CCHCR_HUMAN; TNR1B_HUMAN - GLI2_HUMAN - PGSF1_HUMAN - CDSN_HUMAN - CCHCR_HUMAN; TNR1B_HUMAN - GLI2_HUMAN - PO5F1_HUMAN - TCF19_HUMAN - CCHCR_HUMAN; TNR1B_HUMAN - GROA_HUMAN - SPRC_HUMAN - TCF19_HUMAN - CCHCR_HUMAN; TNR1B_HUMAN - HAVR1_HUMAN - PGSF1_HUMAN - CDSN_HUMAN - CCHCR_HUMAN; TNR1B_HUMAN - ICAM1_HUMAN - DAF_HUMAN - TCF19_HUMAN - CCHCR_HUMAN; TNR1B_HUMAN - ICAM1_HUMAN - INVO_HUMAN - CDSN_HUMAN - CCHCR_HUMAN; TNR1B_HUMAN - ICAM1_HUMAN - THY1_HUMAN - TCF19_HUMAN - CCHCR_HUMAN; TNR1B_HUMAN - IFNG_HUMAN - ARRS_HUMAN - CDSN_HUMAN - CCHCR_HUMAN; TNR1B_HUMAN - IFNG_HUMAN - CATS_HUMAN - CDSN_HUMAN - CCHCR_HUMAN; TNR1B_HUMAN - IFNG_HUMAN - DAF_HUMAN - TCF19_HUMAN - CCHCR_HUMAN; TNR1B_HUMAN - IFNG_HUMAN - FILA_HUMAN - CDSN_HUMAN - CCHCR_HUMAN; TNR1B_HUMAN - IFNG_HUMAN - INVO_HUMAN - CDSN_HUMAN - CCHCR_HUMAN; TNR1B_HUMAN - IFNG_HUMAN - PGSF1_HUMAN - CDSN_HUMAN - CCHCR_HUMAN; TNR1B_HUMAN - IFNG_HUMAN - PTN2_HUMAN - PS1C1_HUMAN - CCHCR_HUMAN; TNR1B_HUMAN - IFNG_HUMAN - STAT4_HUMAN - PS1C1_HUMAN - CCHCR_HUMAN; TNR1B_HUMAN - IFNG_HUMAN - SYCY1_HUMAN - CDSN_HUMAN - CCHCR_HUMAN; TNR1B_HUMAN - IFNG_HUMAN - SYCY1_HUMAN - TCF19_HUMAN - CCHCR_HUMAN	1000000	1	1	17	168	3	40	TNR1B_HUMAN - B2LA1_HUMAN - TRAF4_HUMAN - CCHCR_HUMAN; TNR1B_HUMAN - BIRC2_HUMAN - TRAF4_HUMAN - CCHCR_HUMAN; TNR1B_HUMAN - BIRC3_HUMAN - TRAF4_HUMAN - CCHCR_HUMAN; TNR1B_HUMAN - CASP3_HUMAN - STAR_HUMAN - CCHCR_HUMAN; TNR1B_HUMAN - CD40L_HUMAN - TRAF4_HUMAN - CCHCR_HUMAN; TNR1B_HUMAN - CSF1_HUMAN - TPM3_HUMAN - CCHCR_HUMAN; TNR1B_HUMAN - FBW1A_HUMAN - CK5P2_HUMAN - CCHCR_HUMAN; TNR1B_HUMAN - FBW1B_HUMAN - CK5P2_HUMAN - CCHCR_HUMAN; TNR1B_HUMAN - IKKA_HUMAN - TRAF4_HUMAN - CCHCR_HUMAN; TNR1B_HUMAN - IKKB_HUMAN - TRAF4_HUMAN - CCHCR_HUMAN; TNR1B_HUMAN - IL1R1_HUMAN - TRAF4_HUMAN - CCHCR_HUMAN; TNR1B_HUMAN - INS_HUMAN - COG6_HUMAN - CCHCR_HUMAN; TNR1B_HUMAN - INS_HUMAN - GOGA2_HUMAN - CCHCR_HUMAN; TNR1B_HUMAN - JUN_HUMAN - STAR_HUMAN - CCHCR_HUMAN; TNR1B_HUMAN - K1C18_HUMAN - GOGA2_HUMAN - CCHCR_HUMAN; TNR1B_HUMAN - LEP_HUMAN - STAR_HUMAN - CCHCR_HUMAN; TNR1B_HUMAN - MK03_HUMAN - STAR_HUMAN - CCHCR_HUMAN; TNR1B_HUMAN - MK08_HUMAN - TRAF4_HUMAN - CCHCR_HUMAN; TNR1B_HUMAN - NFKB1_HUMAN - TRAF4_HUMAN - CCHCR_HUMAN; TNR1B_HUMAN - NTRK1_HUMAN - TPM3_HUMAN - CCHCR_HUMAN; TNR1B_HUMAN - SMUF2_HUMAN - TRAF4_HUMAN - CCHCR_HUMAN; TNR1B_HUMAN - SQSTM_HUMAN - TRAF4_HUMAN - CCHCR_HUMAN; TNR1B_HUMAN - TGFA_HUMAN - GOGA2_HUMAN - CCHCR_HUMAN; TNR1B_HUMAN - TGFB1_HUMAN - STAR_HUMAN - CCHCR_HUMAN; TNR1B_HUMAN - TGFB1_HUMAN - TRAF4_HUMAN - CCHCR_HUMAN; TNR1B_HUMAN - TNFA_HUMAN - TRAF4_HUMAN - CCHCR_HUMAN; TNR1B_HUMAN - TNR16_HUMAN - TCF19_HUMAN - CCHCR_HUMAN; TNR1B_HUMAN - TNR16_HUMAN - TRAF4_HUMAN - CCHCR_HUMAN; TNR1B_HUMAN - TNR1A_HUMAN - TRAF4_HUMAN - CCHCR_HUMAN; TNR1B_HUMAN - TNR3_HUMAN - TRAF4_HUMAN - CCHCR_HUMAN; TNR1B_HUMAN - TNR4_HUMAN - TRAF4_HUMAN - CCHCR_HUMAN; TNR1B_HUMAN - TNR5_HUMAN - TRAF4_HUMAN - CCHCR_HUMAN; TNR1B_HUMAN - TNR9_HUMAN - TRAF4_HUMAN - CCHCR_HUMAN; TNR1B_HUMAN - TRAF1_HUMAN - TRAF4_HUMAN - CCHCR_HUMAN; TNR1B_HUMAN - TRAF2_HUMAN - TRAF4_HUMAN - CCHCR_HUMAN; TNR1B_HUMAN - TRAF3_HUMAN - TRAF4_HUMAN - CCHCR_HUMAN; TNR1B_HUMAN - TRAF5_HUMAN - TRAF4_HUMAN - CCHCR_HUMAN; TNR1B_HUMAN - TRAF6_HUMAN - TRAF4_HUMAN - CCHCR_HUMAN; TNR1B_HUMAN - TRI37_HUMAN - TRAF4_HUMAN - CCHCR_HUMAN; TNR1B_HUMAN - VEGFA_HUMAN - STAR_HUMAN - CCHCR_HUMAN	1000000	1	1	NA
19:49206674:A_G	19:49206674:A_G:P09238	0.756062	trans	6.3e-28	Q96A98	TIP39_HUMAN	PTH2	Tuberoinfundibular peptide of 39 residues	ENSG00000142538	718997	718997	62	MMP-10	P09238	MMP10_HUMAN	MMP10	Stromelysin-2		2	2	5	3	MMP10_HUMAN - MMP1_HUMAN - JUN_HUMAN - CTNB1_HUMAN - PTH1R_HUMAN - TIP39_HUMAN; MMP10_HUMAN - MMP1_HUMAN - PAR1_HUMAN - GBB1_HUMAN - PTH1R_HUMAN - TIP39_HUMAN; MMP10_HUMAN - MMP1_HUMAN - PAR1_HUMAN - GBG2_HUMAN - PTH1R_HUMAN - TIP39_HUMAN	1000000	0.99977	0.99996	7	63	3	59	MMP10_HUMAN - CCL2_HUMAN - FOS_HUMAN - TIP39_HUMAN; MMP10_HUMAN - CXCR4_HUMAN - PTHR_HUMAN - TIP39_HUMAN; MMP10_HUMAN - EGFR_HUMAN - FOS_HUMAN - TIP39_HUMAN; MMP10_HUMAN - EGFR_HUMAN - PTHR_HUMAN - TIP39_HUMAN; MMP10_HUMAN - EGF_HUMAN - FOS_HUMAN - TIP39_HUMAN; MMP10_HUMAN - EGF_HUMAN - PRL_HUMAN - TIP39_HUMAN; MMP10_HUMAN - EGF_HUMAN - PTHR_HUMAN - TIP39_HUMAN; MMP10_HUMAN - EGF_HUMAN - PTHY_HUMAN - TIP39_HUMAN; MMP10_HUMAN - FINC_HUMAN - FOS_HUMAN - TIP39_HUMAN; MMP10_HUMAN - FINC_HUMAN - PTHR_HUMAN - TIP39_HUMAN; MMP10_HUMAN - IL10_HUMAN - FOS_HUMAN - TIP39_HUMAN; MMP10_HUMAN - IL1A_HUMAN - FOS_HUMAN - TIP39_HUMAN; MMP10_HUMAN - IL1A_HUMAN - PTHR_HUMAN - TIP39_HUMAN; MMP10_HUMAN - IL1A_HUMAN - PTHY_HUMAN - TIP39_HUMAN; MMP10_HUMAN - IL1B_HUMAN - FOS_HUMAN - TIP39_HUMAN; MMP10_HUMAN - IL1B_HUMAN - PTHR_HUMAN - TIP39_HUMAN; MMP10_HUMAN - IL6_HUMAN - FOS_HUMAN - TIP39_HUMAN; MMP10_HUMAN - IL6_HUMAN - PRL_HUMAN - TIP39_HUMAN; MMP10_HUMAN - IL6_HUMAN - PTHR_HUMAN - TIP39_HUMAN; MMP10_HUMAN - IL6_HUMAN - PTHY_HUMAN - TIP39_HUMAN; MMP10_HUMAN - IL8_HUMAN - FOS_HUMAN - TIP39_HUMAN; MMP10_HUMAN - IL8_HUMAN - PTHR_HUMAN - TIP39_HUMAN; MMP10_HUMAN - JUN_HUMAN - FOS_HUMAN - TIP39_HUMAN; MMP10_HUMAN - MK03_HUMAN - FOS_HUMAN - TIP39_HUMAN; MMP10_HUMAN - MK03_HUMAN - PRL_HUMAN - TIP39_HUMAN; MMP10_HUMAN - MK03_HUMAN - PTH1R_HUMAN - TIP39_HUMAN; MMP10_HUMAN - MK03_HUMAN - PTHR_HUMAN - TIP39_HUMAN; MMP10_HUMAN - MK03_HUMAN - PTHY_HUMAN - TIP39_HUMAN; MMP10_HUMAN - MMP13_HUMAN - FOS_HUMAN - TIP39_HUMAN; MMP10_HUMAN - MMP13_HUMAN - PTH1R_HUMAN - TIP39_HUMAN; MMP10_HUMAN - MMP13_HUMAN - PTHR_HUMAN - TIP39_HUMAN; MMP10_HUMAN - MMP13_HUMAN - PTHY_HUMAN - TIP39_HUMAN; MMP10_HUMAN - MMP1_HUMAN - FOS_HUMAN - TIP39_HUMAN; MMP10_HUMAN - MMP1_HUMAN - PTHR_HUMAN - TIP39_HUMAN; MMP10_HUMAN - MMP3_HUMAN - FOS_HUMAN - TIP39_HUMAN; MMP10_HUMAN - MMP9_HUMAN - FOS_HUMAN - TIP39_HUMAN; MMP10_HUMAN - MMP9_HUMAN - PTHR_HUMAN - TIP39_HUMAN; MMP10_HUMAN - NFKB1_HUMAN - FOS_HUMAN - TIP39_HUMAN; MMP10_HUMAN - P53_HUMAN - FOS_HUMAN - TIP39_HUMAN; MMP10_HUMAN - PAI1_HUMAN - FOS_HUMAN - TIP39_HUMAN; MMP10_HUMAN - SP1_HUMAN - FOS_HUMAN - TIP39_HUMAN; MMP10_HUMAN - SP3_HUMAN - FOS_HUMAN - TIP39_HUMAN; MMP10_HUMAN - STAT3_HUMAN - FOS_HUMAN - TIP39_HUMAN; MMP10_HUMAN - STAT3_HUMAN - PRL_HUMAN - TIP39_HUMAN; MMP10_HUMAN - TGFA_HUMAN - FOS_HUMAN - TIP39_HUMAN; MMP10_HUMAN - TGFA_HUMAN - PRL_HUMAN - TIP39_HUMAN; MMP10_HUMAN - TGFA_HUMAN - PTHR_HUMAN - TIP39_HUMAN; MMP10_HUMAN - TGFA_HUMAN - PTHY_HUMAN - TIP39_HUMAN; MMP10_HUMAN - TGFB1_HUMAN - FOS_HUMAN - TIP39_HUMAN; MMP10_HUMAN - TGFB1_HUMAN - PTH1R_HUMAN - TIP39_HUMAN; MMP10_HUMAN - TGFB1_HUMAN - PTHR_HUMAN - TIP39_HUMAN; MMP10_HUMAN - TGFB1_HUMAN - PTHY_HUMAN - TIP39_HUMAN; MMP10_HUMAN - TIMP1_HUMAN - FOS_HUMAN - TIP39_HUMAN; MMP10_HUMAN - TNFA_HUMAN - FOS_HUMAN - TIP39_HUMAN; MMP10_HUMAN - TNFA_HUMAN - PTHR_HUMAN - TIP39_HUMAN; MMP10_HUMAN - TNFA_HUMAN - PTHY_HUMAN - TIP39_HUMAN; MMP10_HUMAN - UROK_HUMAN - FOS_HUMAN - TIP39_HUMAN; MMP10_HUMAN - VEGFA_HUMAN - FOS_HUMAN - TIP39_HUMAN; MMP10_HUMAN - VEGFA_HUMAN - PTHR_HUMAN - TIP39_HUMAN	1000000	0.999819	1	7	64	3	60	MMP10_HUMAN - CCL2_HUMAN - FOS_HUMAN - TIP39_HUMAN; MMP10_HUMAN - CXCR4_HUMAN - PTHR_HUMAN - TIP39_HUMAN; MMP10_HUMAN - EGFR_HUMAN - FOS_HUMAN - TIP39_HUMAN; MMP10_HUMAN - EGFR_HUMAN - PTHR_HUMAN - TIP39_HUMAN; MMP10_HUMAN - EGF_HUMAN - FOS_HUMAN - TIP39_HUMAN; MMP10_HUMAN - EGF_HUMAN - PRL_HUMAN - TIP39_HUMAN; MMP10_HUMAN - EGF_HUMAN - PTHR_HUMAN - TIP39_HUMAN; MMP10_HUMAN - EGF_HUMAN - PTHY_HUMAN - TIP39_HUMAN; MMP10_HUMAN - FINC_HUMAN - FOS_HUMAN - TIP39_HUMAN; MMP10_HUMAN - FINC_HUMAN - PTHR_HUMAN - TIP39_HUMAN; MMP10_HUMAN - IL10_HUMAN - FOS_HUMAN - TIP39_HUMAN; MMP10_HUMAN - IL1A_HUMAN - FOS_HUMAN - TIP39_HUMAN; MMP10_HUMAN - IL1A_HUMAN - PTHR_HUMAN - TIP39_HUMAN; MMP10_HUMAN - IL1A_HUMAN - PTHY_HUMAN - TIP39_HUMAN; MMP10_HUMAN - IL1B_HUMAN - FOS_HUMAN - TIP39_HUMAN; MMP10_HUMAN - IL1B_HUMAN - PTHR_HUMAN - TIP39_HUMAN; MMP10_HUMAN - IL6_HUMAN - FOS_HUMAN - TIP39_HUMAN; MMP10_HUMAN - IL6_HUMAN - PRL_HUMAN - TIP39_HUMAN; MMP10_HUMAN - IL6_HUMAN - PTHR_HUMAN - TIP39_HUMAN; MMP10_HUMAN - IL6_HUMAN - PTHY_HUMAN - TIP39_HUMAN; MMP10_HUMAN - IL8_HUMAN - FOS_HUMAN - TIP39_HUMAN; MMP10_HUMAN - IL8_HUMAN - PTHR_HUMAN - TIP39_HUMAN; MMP10_HUMAN - JUN_HUMAN - FOS_HUMAN - TIP39_HUMAN; MMP10_HUMAN - MK03_HUMAN - FOS_HUMAN - TIP39_HUMAN; MMP10_HUMAN - MK03_HUMAN - PRL_HUMAN - TIP39_HUMAN; MMP10_HUMAN - MK03_HUMAN - PTH1R_HUMAN - TIP39_HUMAN; MMP10_HUMAN - MK03_HUMAN - PTHR_HUMAN - TIP39_HUMAN; MMP10_HUMAN - MK03_HUMAN - PTHY_HUMAN - TIP39_HUMAN; MMP10_HUMAN - MMP13_HUMAN - FOS_HUMAN - TIP39_HUMAN; MMP10_HUMAN - MMP13_HUMAN - PTH1R_HUMAN - TIP39_HUMAN; MMP10_HUMAN - MMP13_HUMAN - PTHR_HUMAN - TIP39_HUMAN; MMP10_HUMAN - MMP13_HUMAN - PTHY_HUMAN - TIP39_HUMAN; MMP10_HUMAN - MMP1_HUMAN - FOS_HUMAN - TIP39_HUMAN; MMP10_HUMAN - MMP1_HUMAN - PTHR_HUMAN - TIP39_HUMAN; MMP10_HUMAN - MMP3_HUMAN - FOS_HUMAN - TIP39_HUMAN; MMP10_HUMAN - MMP7_HUMAN - FOS_HUMAN - TIP39_HUMAN; MMP10_HUMAN - MMP9_HUMAN - FOS_HUMAN - TIP39_HUMAN; MMP10_HUMAN - MMP9_HUMAN - PTHR_HUMAN - TIP39_HUMAN; MMP10_HUMAN - NFKB1_HUMAN - FOS_HUMAN - TIP39_HUMAN; MMP10_HUMAN - P53_HUMAN - FOS_HUMAN - TIP39_HUMAN; MMP10_HUMAN - PAI1_HUMAN - FOS_HUMAN - TIP39_HUMAN; MMP10_HUMAN - SP1_HUMAN - FOS_HUMAN - TIP39_HUMAN; MMP10_HUMAN - SP3_HUMAN - FOS_HUMAN - TIP39_HUMAN; MMP10_HUMAN - STAT3_HUMAN - FOS_HUMAN - TIP39_HUMAN; MMP10_HUMAN - STAT3_HUMAN - PRL_HUMAN - TIP39_HUMAN; MMP10_HUMAN - TGFA_HUMAN - FOS_HUMAN - TIP39_HUMAN; MMP10_HUMAN - TGFA_HUMAN - PRL_HUMAN - TIP39_HUMAN; MMP10_HUMAN - TGFA_HUMAN - PTHR_HUMAN - TIP39_HUMAN; MMP10_HUMAN - TGFA_HUMAN - PTHY_HUMAN - TIP39_HUMAN; MMP10_HUMAN - TGFB1_HUMAN - FOS_HUMAN - TIP39_HUMAN; MMP10_HUMAN - TGFB1_HUMAN - PTH1R_HUMAN - TIP39_HUMAN; MMP10_HUMAN - TGFB1_HUMAN - PTHR_HUMAN - TIP39_HUMAN; MMP10_HUMAN - TGFB1_HUMAN - PTHY_HUMAN - TIP39_HUMAN; MMP10_HUMAN - TIMP1_HUMAN - FOS_HUMAN - TIP39_HUMAN; MMP10_HUMAN - TNFA_HUMAN - FOS_HUMAN - TIP39_HUMAN; MMP10_HUMAN - TNFA_HUMAN - PTHR_HUMAN - TIP39_HUMAN; MMP10_HUMAN - TNFA_HUMAN - PTHY_HUMAN - TIP39_HUMAN; MMP10_HUMAN - UROK_HUMAN - FOS_HUMAN - TIP39_HUMAN; MMP10_HUMAN - VEGFA_HUMAN - FOS_HUMAN - TIP39_HUMAN; MMP10_HUMAN - VEGFA_HUMAN - PTHR_HUMAN - TIP39_HUMAN	1000000	0.99973	1	NA
1:202012252:C_T	1:202012252:C_T:P09237	0.194029	trans	2e-12	Q8NEY1	NAV1_HUMAN	NAV1	Neuron navigator 1	ENSG00000134369	216150	216150	11	MMP-7	P09237	MMP7_HUMAN	MMP7	Matrilysin		2	32	4	64	MMP7_HUMAN - CADH1_HUMAN - CDC42_HUMAN - TRIO_HUMAN - NAV1_HUMAN; MMP7_HUMAN - CADH1_HUMAN - SRC_HUMAN - TRIO_HUMAN - NAV1_HUMAN; MMP7_HUMAN - CCND1_HUMAN - HS71A_HUMAN - MARE1_HUMAN - NAV1_HUMAN; MMP7_HUMAN - CCND1_HUMAN - HS71B_HUMAN - MARE1_HUMAN - NAV1_HUMAN; MMP7_HUMAN - CCND1_HUMAN - KAT2B_HUMAN - MARE1_HUMAN - NAV1_HUMAN; MMP7_HUMAN - CCND1_HUMAN - MK01_HUMAN - MARE1_HUMAN - NAV1_HUMAN; MMP7_HUMAN - CCND2_HUMAN - ABL1_HUMAN - TRIO_HUMAN - NAV1_HUMAN; MMP7_HUMAN - CCND3_HUMAN - AURKA_HUMAN - MARE1_HUMAN - NAV1_HUMAN; MMP7_HUMAN - CD44_HUMAN - FYN_HUMAN - TRIO_HUMAN - NAV1_HUMAN; MMP7_HUMAN - CD44_HUMAN - SRC_HUMAN - TRIO_HUMAN - NAV1_HUMAN; MMP7_HUMAN - CD44_HUMAN - WASL_HUMAN - TRIO_HUMAN - NAV1_HUMAN; MMP7_HUMAN - ELN_HUMAN - A4_HUMAN - MARE1_HUMAN - NAV1_HUMAN; MMP7_HUMAN - FOS_HUMAN - ABL1_HUMAN - TRIO_HUMAN - NAV1_HUMAN; MMP7_HUMAN - FOS_HUMAN - BCL3_HUMAN - MARE1_HUMAN - NAV1_HUMAN; MMP7_HUMAN - FOS_HUMAN - CYLD_HUMAN - MARE1_HUMAN - NAV1_HUMAN; MMP7_HUMAN - FOS_HUMAN - MK01_HUMAN - MARE1_HUMAN - NAV1_HUMAN; MMP7_HUMAN - FOS_HUMAN - STIM1_HUMAN - MARE1_HUMAN - NAV1_HUMAN; MMP7_HUMAN - FOS_HUMAN - UBC9_HUMAN - MARE1_HUMAN - NAV1_HUMAN; MMP7_HUMAN - HBEGF_HUMAN - DIAP1_HUMAN - MARE1_HUMAN - NAV1_HUMAN; MMP7_HUMAN - HBEGF_HUMAN - RHOA_HUMAN - TRIO_HUMAN - NAV1_HUMAN; MMP7_HUMAN - HBEGF_HUMAN - SRC_HUMAN - TRIO_HUMAN - NAV1_HUMAN; MMP7_HUMAN - JUN_HUMAN - ABL1_HUMAN - TRIO_HUMAN - NAV1_HUMAN; MMP7_HUMAN - JUN_HUMAN - BCL3_HUMAN - MARE1_HUMAN - NAV1_HUMAN; MMP7_HUMAN - JUN_HUMAN - CSN5_HUMAN - MARE1_HUMAN - NAV1_HUMAN; MMP7_HUMAN - JUN_HUMAN - CYLD_HUMAN - MARE1_HUMAN - NAV1_HUMAN; MMP7_HUMAN - JUN_HUMAN - KAT2B_HUMAN - MARE1_HUMAN - NAV1_HUMAN; MMP7_HUMAN - JUN_HUMAN - MK01_HUMAN - MARE1_HUMAN - NAV1_HUMAN; MMP7_HUMAN - JUN_HUMAN - RAC1_HUMAN - TRIO_HUMAN - NAV1_HUMAN; MMP7_HUMAN - JUN_HUMAN - RAC2_HUMAN - TRIO_HUMAN - NAV1_HUMAN; MMP7_HUMAN - JUN_HUMAN - RAC3_HUMAN - TRIO_HUMAN - NAV1_HUMAN; MMP7_HUMAN - JUN_HUMAN - STIM1_HUMAN - MARE1_HUMAN - NAV1_HUMAN; MMP7_HUMAN - JUN_HUMAN - TRAF2_HUMAN - MARE1_HUMAN - NAV1_HUMAN; MMP7_HUMAN - JUN_HUMAN - UBC9_HUMAN - MARE1_HUMAN - NAV1_HUMAN; MMP7_HUMAN - KAISO_HUMAN - KAT5_HUMAN - MARE1_HUMAN - NAV1_HUMAN; MMP7_HUMAN - LAMA3_HUMAN - DYST_HUMAN - MARE1_HUMAN - NAV1_HUMAN; MMP7_HUMAN - LAMB3_HUMAN - DYST_HUMAN - MARE1_HUMAN - NAV1_HUMAN; MMP7_HUMAN - LAMC2_HUMAN - DYST_HUMAN - MARE1_HUMAN - NAV1_HUMAN; MMP7_HUMAN - MMP2_HUMAN - A4_HUMAN - MARE1_HUMAN - NAV1_HUMAN; MMP7_HUMAN - MYC_HUMAN - HS71A_HUMAN - MARE1_HUMAN - NAV1_HUMAN; MMP7_HUMAN - MYC_HUMAN - HS71B_HUMAN - MARE1_HUMAN - NAV1_HUMAN; MMP7_HUMAN - MYC_HUMAN - KAT2B_HUMAN - MARE1_HUMAN - NAV1_HUMAN; MMP7_HUMAN - MYC_HUMAN - KAT5_HUMAN - MARE1_HUMAN - NAV1_HUMAN; MMP7_HUMAN - MYC_HUMAN - MK01_HUMAN - MARE1_HUMAN - NAV1_HUMAN; MMP7_HUMAN - MYC_HUMAN - NEMO_HUMAN - MARE1_HUMAN - NAV1_HUMAN; MMP7_HUMAN - MYC_HUMAN - TBA1A_HUMAN - MARE1_HUMAN - NAV1_HUMAN; MMP7_HUMAN - MYC_HUMAN - TBB1_HUMAN - MARE1_HUMAN - NAV1_HUMAN; MMP7_HUMAN - MYC_HUMAN - TBB2A_HUMAN - MARE1_HUMAN - NAV1_HUMAN; MMP7_HUMAN - MYC_HUMAN - TBB2B_HUMAN - MARE1_HUMAN - NAV1_HUMAN; MMP7_HUMAN - MYC_HUMAN - TBB3_HUMAN - MARE1_HUMAN - NAV1_HUMAN; MMP7_HUMAN - MYC_HUMAN - TBB4A_HUMAN - MARE1_HUMAN - NAV1_HUMAN; MMP7_HUMAN - MYC_HUMAN - TBB4B_HUMAN - MARE1_HUMAN - NAV1_HUMAN; MMP7_HUMAN - MYC_HUMAN - TBB5_HUMAN - MARE1_HUMAN - NAV1_HUMAN; MMP7_HUMAN - MYC_HUMAN - TBB8_HUMAN - MARE1_HUMAN - NAV1_HUMAN; MMP7_HUMAN - NID1_HUMAN - PTPRF_HUMAN - TRIO_HUMAN - NAV1_HUMAN; MMP7_HUMAN - PGCB_HUMAN - A4_HUMAN - MARE1_HUMAN - NAV1_HUMAN; MMP7_HUMAN - PGS2_HUMAN - A4_HUMAN - MARE1_HUMAN - NAV1_HUMAN; MMP7_HUMAN - PGS2_HUMAN - FLNA_HUMAN - TRIO_HUMAN - NAV1_HUMAN; MMP7_HUMAN - TNF11_HUMAN - SRC_HUMAN - TRIO_HUMAN - NAV1_HUMAN; MMP7_HUMAN - TNF11_HUMAN - TRAF2_HUMAN - MARE1_HUMAN - NAV1_HUMAN; MMP7_HUMAN - TNFL6_HUMAN - FYN_HUMAN - TRIO_HUMAN - NAV1_HUMAN; MMP7_HUMAN - TNFL6_HUMAN - MYO15_HUMAN - MARE1_HUMAN - NAV1_HUMAN; MMP7_HUMAN - TNFL6_HUMAN - NCK1_HUMAN - TRIO_HUMAN - NAV1_HUMAN; MMP7_HUMAN - TNFL6_HUMAN - SRC_HUMAN - TRIO_HUMAN - NAV1_HUMAN; MMP7_HUMAN - TNFL6_HUMAN - WASL_HUMAN - TRIO_HUMAN - NAV1_HUMAN	1000000	0.999771	1		160		0					2	175	3	2	MMP7_HUMAN - RHOA_HUMAN - MARE1_HUMAN - NAV1_HUMAN; MMP7_HUMAN - RHOA_HUMAN - TRIO_HUMAN - NAV1_HUMAN	1000000	0.984248	1	NA
1:109817590:G_T	1:109817590:G_T:P16581	0.059739	trans	1.1e-11	P46439	GSTM5_HUMAN	GSTM5	Glutathione S-transferase Mu 5	ENSG00000134201	437274	437274	26	SELE	P16581	LYAM2_HUMAN	SELE	E-selectin	59877294	19	24	3	1	LYAM2_HUMAN - PTN11_HUMAN - M3K5_HUMAN - GSTM5_HUMAN	1000000	0.999771	1	14	216	3	55	LYAM2_HUMAN - ANXA5_HUMAN - HPGDS_HUMAN - GSTM5_HUMAN; LYAM2_HUMAN - CADH1_HUMAN - GSTP1_HUMAN - GSTM5_HUMAN; LYAM2_HUMAN - CCL11_HUMAN - HPGDS_HUMAN - GSTM5_HUMAN; LYAM2_HUMAN - CD44_HUMAN - GSTP1_HUMAN - GSTM5_HUMAN; LYAM2_HUMAN - DECR_HUMAN - GPX4_HUMAN - GSTM5_HUMAN; LYAM2_HUMAN - DECR_HUMAN - HPGDS_HUMAN - GSTM5_HUMAN; LYAM2_HUMAN - EGF_HUMAN - HPGDS_HUMAN - GSTM5_HUMAN; LYAM2_HUMAN - HMOX1_HUMAN - GPX4_HUMAN - GSTM5_HUMAN; LYAM2_HUMAN - HMOX1_HUMAN - GSTA1_HUMAN - GSTM5_HUMAN; LYAM2_HUMAN - HMOX1_HUMAN - GSTA2_HUMAN - GSTM5_HUMAN; LYAM2_HUMAN - HMOX1_HUMAN - GSTM2_HUMAN - GSTM5_HUMAN; LYAM2_HUMAN - HMOX1_HUMAN - GSTM3_HUMAN - GSTM5_HUMAN; LYAM2_HUMAN - HMOX1_HUMAN - GSTP1_HUMAN - GSTM5_HUMAN; LYAM2_HUMAN - HMOX1_HUMAN - HPGDS_HUMAN - GSTM5_HUMAN; LYAM2_HUMAN - HMOX1_HUMAN - SO6A1_HUMAN - GSTM5_HUMAN; LYAM2_HUMAN - IKBA_HUMAN - HPGDS_HUMAN - GSTM5_HUMAN; LYAM2_HUMAN - IKKA_HUMAN - HPGDS_HUMAN - GSTM5_HUMAN; LYAM2_HUMAN - IKKB_HUMAN - HPGDS_HUMAN - GSTM5_HUMAN; LYAM2_HUMAN - IL10_HUMAN - HPGDS_HUMAN - GSTM5_HUMAN; LYAM2_HUMAN - IL13_HUMAN - HPGDS_HUMAN - GSTM5_HUMAN; LYAM2_HUMAN - IL1B_HUMAN - HPGDS_HUMAN - GSTM5_HUMAN; LYAM2_HUMAN - IL1RA_HUMAN - GSTP1_HUMAN - GSTM5_HUMAN; LYAM2_HUMAN - IL3_HUMAN - HPGDS_HUMAN - GSTM5_HUMAN; LYAM2_HUMAN - IL4_HUMAN - HPGDS_HUMAN - GSTM5_HUMAN; LYAM2_HUMAN - IL5_HUMAN - HPGDS_HUMAN - GSTM5_HUMAN; LYAM2_HUMAN - IL6_HUMAN - HPGDS_HUMAN - GSTM5_HUMAN; LYAM2_HUMAN - IL8_HUMAN - GPX4_HUMAN - GSTM5_HUMAN; LYAM2_HUMAN - IL8_HUMAN - HPGDS_HUMAN - GSTM5_HUMAN; LYAM2_HUMAN - JUN_HUMAN - GSTP1_HUMAN - GSTM5_HUMAN; LYAM2_HUMAN - JUN_HUMAN - HPGDS_HUMAN - GSTM5_HUMAN; LYAM2_HUMAN - LOX5_HUMAN - GPX4_HUMAN - GSTM5_HUMAN; LYAM2_HUMAN - LOX5_HUMAN - HPGDS_HUMAN - GSTM5_HUMAN; LYAM2_HUMAN - MK03_HUMAN - HPGDS_HUMAN - GSTM5_HUMAN; LYAM2_HUMAN - MK08_HUMAN - GSTP1_HUMAN - GSTM5_HUMAN; LYAM2_HUMAN - MK08_HUMAN - HPGDS_HUMAN - GSTM5_HUMAN; LYAM2_HUMAN - NFKB1_HUMAN - GSTP1_HUMAN - GSTM5_HUMAN; LYAM2_HUMAN - NFKB1_HUMAN - HPGDS_HUMAN - GSTM5_HUMAN; LYAM2_HUMAN - NOS2_HUMAN - HPGDS_HUMAN - GSTM5_HUMAN; LYAM2_HUMAN - NOS3_HUMAN - HPGDS_HUMAN - GSTM5_HUMAN; LYAM2_HUMAN - PERM_HUMAN - GSTP1_HUMAN - GSTM5_HUMAN; LYAM2_HUMAN - PERM_HUMAN - HPGDS_HUMAN - GSTM5_HUMAN; LYAM2_HUMAN - PGH2_HUMAN - GSTP1_HUMAN - GSTM5_HUMAN; LYAM2_HUMAN - PGH2_HUMAN - HPGDS_HUMAN - GSTM5_HUMAN; LYAM2_HUMAN - PPARA_HUMAN - GSTA2_HUMAN - GSTM5_HUMAN; LYAM2_HUMAN - PPARA_HUMAN - HPGDS_HUMAN - GSTM5_HUMAN; LYAM2_HUMAN - PPARG_HUMAN - HPGDS_HUMAN - GSTM5_HUMAN; LYAM2_HUMAN - PUM3_HUMAN - GPX4_HUMAN - GSTM5_HUMAN; LYAM2_HUMAN - SCF_HUMAN - HPGDS_HUMAN - GSTM5_HUMAN; LYAM2_HUMAN - TGFB1_HUMAN - GSTP1_HUMAN - GSTM5_HUMAN; LYAM2_HUMAN - TGFB1_HUMAN - HPGDS_HUMAN - GSTM5_HUMAN; LYAM2_HUMAN - THRB_HUMAN - HPGDS_HUMAN - GSTM5_HUMAN; LYAM2_HUMAN - THRB_HUMAN - SO6A1_HUMAN - GSTM5_HUMAN; LYAM2_HUMAN - TNFA_HUMAN - HPGDS_HUMAN - GSTM5_HUMAN; LYAM2_HUMAN - TSP1_HUMAN - GSTP1_HUMAN - GSTM5_HUMAN; LYAM2_HUMAN - VEGFA_HUMAN - GSTP1_HUMAN - GSTM5_HUMAN	1000000	1	1	25	232	3	100	LYAM2_HUMAN - ADIPO_HUMAN - GSTK1_HUMAN - GSTM5_HUMAN; LYAM2_HUMAN - ANGT_HUMAN - M3K5_HUMAN - GSTM5_HUMAN; LYAM2_HUMAN - ANXA5_HUMAN - HPGDS_HUMAN - GSTM5_HUMAN; LYAM2_HUMAN - ANXA5_HUMAN - M3K5_HUMAN - GSTM5_HUMAN; LYAM2_HUMAN - ATF2_HUMAN - M3K5_HUMAN - GSTM5_HUMAN; LYAM2_HUMAN - CADH1_HUMAN - GSTP1_HUMAN - GSTM5_HUMAN; LYAM2_HUMAN - CBP_HUMAN - HPGDS_HUMAN - GSTM5_HUMAN; LYAM2_HUMAN - CCL11_HUMAN - HPGDS_HUMAN - GSTM5_HUMAN; LYAM2_HUMAN - CCL2_HUMAN - M3K5_HUMAN - GSTM5_HUMAN; LYAM2_HUMAN - CD44_HUMAN - GSTP1_HUMAN - GSTM5_HUMAN; LYAM2_HUMAN - CSF1_HUMAN - M3K5_HUMAN - GSTM5_HUMAN; LYAM2_HUMAN - DECR_HUMAN - GPX4_HUMAN - GSTM5_HUMAN; LYAM2_HUMAN - DECR_HUMAN - HPGDS_HUMAN - GSTM5_HUMAN; LYAM2_HUMAN - DECR_HUMAN - M3K5_HUMAN - GSTM5_HUMAN; LYAM2_HUMAN - EGF_HUMAN - HPGDS_HUMAN - GSTM5_HUMAN; LYAM2_HUMAN - GLI2_HUMAN - M3K5_HUMAN - GSTM5_HUMAN; LYAM2_HUMAN - HMOX1_HUMAN - GPX4_HUMAN - GSTM5_HUMAN; LYAM2_HUMAN - HMOX1_HUMAN - GSTA1_HUMAN - GSTM5_HUMAN; LYAM2_HUMAN - HMOX1_HUMAN - GSTA2_HUMAN - GSTM5_HUMAN; LYAM2_HUMAN - HMOX1_HUMAN - GSTA3_HUMAN - GSTM5_HUMAN; LYAM2_HUMAN - HMOX1_HUMAN - GSTA4_HUMAN - GSTM5_HUMAN; LYAM2_HUMAN - HMOX1_HUMAN - GSTM1_HUMAN - GSTM5_HUMAN; LYAM2_HUMAN - HMOX1_HUMAN - GSTM2_HUMAN - GSTM5_HUMAN; LYAM2_HUMAN - HMOX1_HUMAN - GSTM3_HUMAN - GSTM5_HUMAN; LYAM2_HUMAN - HMOX1_HUMAN - GSTP1_HUMAN - GSTM5_HUMAN; LYAM2_HUMAN - HMOX1_HUMAN - HPGDS_HUMAN - GSTM5_HUMAN; LYAM2_HUMAN - HMOX1_HUMAN - M3K5_HUMAN - GSTM5_HUMAN; LYAM2_HUMAN - HMOX1_HUMAN - MGST1_HUMAN - GSTM5_HUMAN; LYAM2_HUMAN - HMOX1_HUMAN - SO6A1_HUMAN - GSTM5_HUMAN; LYAM2_HUMAN - IKBA_HUMAN - HPGDS_HUMAN - GSTM5_HUMAN; LYAM2_HUMAN - IKBA_HUMAN - M3K5_HUMAN - GSTM5_HUMAN; LYAM2_HUMAN - IKKA_HUMAN - HPGDS_HUMAN - GSTM5_HUMAN; LYAM2_HUMAN - IKKA_HUMAN - M3K5_HUMAN - GSTM5_HUMAN; LYAM2_HUMAN - IKKB_HUMAN - HPGDS_HUMAN - GSTM5_HUMAN; LYAM2_HUMAN - IL10_HUMAN - HPGDS_HUMAN - GSTM5_HUMAN; LYAM2_HUMAN - IL13_HUMAN - HPGDS_HUMAN - GSTM5_HUMAN; LYAM2_HUMAN - IL1B_HUMAN - HPGDS_HUMAN - GSTM5_HUMAN; LYAM2_HUMAN - IL1B_HUMAN - M3K5_HUMAN - GSTM5_HUMAN; LYAM2_HUMAN - IL1RA_HUMAN - GSTP1_HUMAN - GSTM5_HUMAN; LYAM2_HUMAN - IL3_HUMAN - HPGDS_HUMAN - GSTM5_HUMAN; LYAM2_HUMAN - IL4_HUMAN - HPGDS_HUMAN - GSTM5_HUMAN; LYAM2_HUMAN - IL5_HUMAN - HPGDS_HUMAN - GSTM5_HUMAN; LYAM2_HUMAN - IL6_HUMAN - HPGDS_HUMAN - GSTM5_HUMAN; LYAM2_HUMAN - IL6_HUMAN - M3K5_HUMAN - GSTM5_HUMAN; LYAM2_HUMAN - IL8_HUMAN - GPX4_HUMAN - GSTM5_HUMAN; LYAM2_HUMAN - IL8_HUMAN - HPGDS_HUMAN - GSTM5_HUMAN; LYAM2_HUMAN - JUN_HUMAN - GSTA4_HUMAN - GSTM5_HUMAN; LYAM2_HUMAN - JUN_HUMAN - GSTP1_HUMAN - GSTM5_HUMAN; LYAM2_HUMAN - JUN_HUMAN - HPGDS_HUMAN - GSTM5_HUMAN; LYAM2_HUMAN - JUN_HUMAN - M3K5_HUMAN - GSTM5_HUMAN; LYAM2_HUMAN - LOX5_HUMAN - GPX4_HUMAN - GSTM5_HUMAN; LYAM2_HUMAN - LOX5_HUMAN - HPGDS_HUMAN - GSTM5_HUMAN; LYAM2_HUMAN - LOX5_HUMAN - MGST1_HUMAN - GSTM5_HUMAN; LYAM2_HUMAN - LOX5_HUMAN - MGST2_HUMAN - GSTM5_HUMAN; LYAM2_HUMAN - LOX5_HUMAN - MGST3_HUMAN - GSTM5_HUMAN; LYAM2_HUMAN - MK03_HUMAN - HPGDS_HUMAN - GSTM5_HUMAN; LYAM2_HUMAN - MK03_HUMAN - M3K5_HUMAN - GSTM5_HUMAN; LYAM2_HUMAN - MK08_HUMAN - GSTA1_HUMAN - GSTM5_HUMAN; LYAM2_HUMAN - MK08_HUMAN - GSTA2_HUMAN - GSTM5_HUMAN; LYAM2_HUMAN - MK08_HUMAN - GSTA4_HUMAN - GSTM5_HUMAN; LYAM2_HUMAN - MK08_HUMAN - GSTP1_HUMAN - GSTM5_HUMAN; LYAM2_HUMAN - MK08_HUMAN - HPGDS_HUMAN - GSTM5_HUMAN; LYAM2_HUMAN - MK08_HUMAN - M3K5_HUMAN - GSTM5_HUMAN; LYAM2_HUMAN - MK14_HUMAN - GSTP1_HUMAN - GSTM5_HUMAN; LYAM2_HUMAN - MK14_HUMAN - M3K5_HUMAN - GSTM5_HUMAN; LYAM2_HUMAN - NFKB1_HUMAN - GSTP1_HUMAN - GSTM5_HUMAN; LYAM2_HUMAN - NFKB1_HUMAN - HPGDS_HUMAN - GSTM5_HUMAN; LYAM2_HUMAN - NFKB1_HUMAN - M3K5_HUMAN - GSTM5_HUMAN; LYAM2_HUMAN - NOS2_HUMAN - GSTA4_HUMAN - GSTM5_HUMAN; LYAM2_HUMAN - NOS2_HUMAN - HPGDS_HUMAN - GSTM5_HUMAN; LYAM2_HUMAN - NOS3_HUMAN - HPGDS_HUMAN - GSTM5_HUMAN; LYAM2_HUMAN - PAXI_HUMAN - HPGDS_HUMAN - GSTM5_HUMAN; LYAM2_HUMAN - PERM_HUMAN - GSTM1_HUMAN - GSTM5_HUMAN; LYAM2_HUMAN - PERM_HUMAN - GSTP1_HUMAN - GSTM5_HUMAN; LYAM2_HUMAN - PERM_HUMAN - HPGDS_HUMAN - GSTM5_HUMAN; LYAM2_HUMAN - PGH2_HUMAN - GSTP1_HUMAN - GSTM5_HUMAN; LYAM2_HUMAN - PGH2_HUMAN - HPGDS_HUMAN - GSTM5_HUMAN; LYAM2_HUMAN - PLCG1_HUMAN - HPGDS_HUMAN - GSTM5_HUMAN; LYAM2_HUMAN - PPARA_HUMAN - GSTA2_HUMAN - GSTM5_HUMAN; LYAM2_HUMAN - PPARA_HUMAN - HPGDS_HUMAN - GSTM5_HUMAN; LYAM2_HUMAN - PPARG_HUMAN - HPGDS_HUMAN - GSTM5_HUMAN; LYAM2_HUMAN - PTN11_HUMAN - HPGDS_HUMAN - GSTM5_HUMAN; LYAM2_HUMAN - PTN11_HUMAN - M3K5_HUMAN - GSTM5_HUMAN; LYAM2_HUMAN - PUM3_HUMAN - GPX4_HUMAN - GSTM5_HUMAN; LYAM2_HUMAN - SCF_HUMAN - HPGDS_HUMAN - GSTM5_HUMAN; LYAM2_HUMAN - TGFB1_HUMAN - GSTP1_HUMAN - GSTM5_HUMAN; LYAM2_HUMAN - TGFB1_HUMAN - HPGDS_HUMAN - GSTM5_HUMAN; LYAM2_HUMAN - TGFB1_HUMAN - M3K5_HUMAN - GSTM5_HUMAN; LYAM2_HUMAN - THRB_HUMAN - HPGDS_HUMAN - GSTM5_HUMAN; LYAM2_HUMAN - THRB_HUMAN - SO6A1_HUMAN - GSTM5_HUMAN; LYAM2_HUMAN - TLR2_HUMAN - M3K5_HUMAN - GSTM5_HUMAN; LYAM2_HUMAN - TLR4_HUMAN - M3K5_HUMAN - GSTM5_HUMAN; LYAM2_HUMAN - TNAP3_HUMAN - M3K5_HUMAN - GSTM5_HUMAN; LYAM2_HUMAN - TNFA_HUMAN - HPGDS_HUMAN - GSTM5_HUMAN; LYAM2_HUMAN - TNFA_HUMAN - M3K5_HUMAN - GSTM5_HUMAN; LYAM2_HUMAN - TNFL6_HUMAN - M3K5_HUMAN - GSTM5_HUMAN; LYAM2_HUMAN - TNR1A_HUMAN - M3K5_HUMAN - GSTM5_HUMAN; LYAM2_HUMAN - TSP1_HUMAN - GSTP1_HUMAN - GSTM5_HUMAN; LYAM2_HUMAN - VEGFA_HUMAN - GSTP1_HUMAN - GSTM5_HUMAN; LYAM2_HUMAN - VINC_HUMAN - HPGDS_HUMAN - GSTM5_HUMAN	1000000	1	1	NA
17:7079593:A_C	17:7079593:A_C:Q8NEV9	0.003796	trans	2.9e-11	Q8NFZ4	NLGN2_HUMAN	NLGN2	Neuroligin-2	ENSG00000169992	228600	228600	29	IL-27	Q8NEV9	IL27A_HUMAN	IL27	Interleukin-27 subunit alpha		41	12	3	2	IL27A_HUMAN - CALX_HUMAN - GBRA1_HUMAN - NLGN2_HUMAN; IL27A_HUMAN - STAT3_HUMAN - PTPRT_HUMAN - NLGN2_HUMAN	1000000	0.999772	1	18	129	3	2	IL27A_HUMAN - IL1B_HUMAN - DLG4_HUMAN - NLGN2_HUMAN; IL27A_HUMAN - TGFB1_HUMAN - DMD_HUMAN - NLGN2_HUMAN	1000000	1	1	56	131	3	10	IL27A_HUMAN - CALX_HUMAN - DMD_HUMAN - NLGN2_HUMAN; IL27A_HUMAN - CALX_HUMAN - GBRA1_HUMAN - NLGN2_HUMAN; IL27A_HUMAN - DNER_HUMAN - DAG1_HUMAN - NLGN2_HUMAN; IL27A_HUMAN - DNER_HUMAN - GRM1_HUMAN - NLGN2_HUMAN; IL27A_HUMAN - DNER_HUMAN - GRM5_HUMAN - NLGN2_HUMAN; IL27A_HUMAN - EGR2_HUMAN - HOME1_HUMAN - NLGN2_HUMAN; IL27A_HUMAN - IL1B_HUMAN - DLG4_HUMAN - NLGN2_HUMAN; IL27A_HUMAN - PTN22_HUMAN - MAGI3_HUMAN - NLGN2_HUMAN; IL27A_HUMAN - STAT3_HUMAN - PTPRT_HUMAN - NLGN2_HUMAN; IL27A_HUMAN - TGFB1_HUMAN - DMD_HUMAN - NLGN2_HUMAN	1000000	1	1	NA
10:65066186:G_T	10:65066186:G_T:P25116	0.285117	trans	4.8e-20	Q70YC5	ZN365_HUMAN	ZNF365	Protein ZNF365	ENSG00000138311	634415	634415	6	PAR-1	P25116	PAR1_HUMAN	F2R	Proteinase-activated receptor 1		2	36	4	30	PAR1_HUMAN - GBB1_HUMAN - DC1I1_HUMAN - NDE1_HUMAN - ZN365_HUMAN; PAR1_HUMAN - GBB1_HUMAN - DC1I1_HUMAN - NDEL1_HUMAN - ZN365_HUMAN; PAR1_HUMAN - GBB1_HUMAN - TBA1A_HUMAN - NDEL1_HUMAN - ZN365_HUMAN; PAR1_HUMAN - GBB1_HUMAN - TCPA_HUMAN - NDE1_HUMAN - ZN365_HUMAN; PAR1_HUMAN - GBB3_HUMAN - TCPA_HUMAN - NDE1_HUMAN - ZN365_HUMAN; PAR1_HUMAN - MK01_HUMAN - 1433B_HUMAN - NDEL1_HUMAN - ZN365_HUMAN; PAR1_HUMAN - MK01_HUMAN - DC1I1_HUMAN - NDE1_HUMAN - ZN365_HUMAN; PAR1_HUMAN - MK01_HUMAN - DC1I1_HUMAN - NDEL1_HUMAN - ZN365_HUMAN; PAR1_HUMAN - MK01_HUMAN - PAXI_HUMAN - NDEL1_HUMAN - ZN365_HUMAN; PAR1_HUMAN - MK01_HUMAN - TBG1_HUMAN - NDE1_HUMAN - ZN365_HUMAN; PAR1_HUMAN - MK01_HUMAN - TBG1_HUMAN - NDEL1_HUMAN - ZN365_HUMAN; PAR1_HUMAN - MK03_HUMAN - 1433B_HUMAN - NDEL1_HUMAN - ZN365_HUMAN; PAR1_HUMAN - MK03_HUMAN - DC1I1_HUMAN - NDE1_HUMAN - ZN365_HUMAN; PAR1_HUMAN - MK03_HUMAN - DC1I1_HUMAN - NDEL1_HUMAN - ZN365_HUMAN; PAR1_HUMAN - MK03_HUMAN - PAXI_HUMAN - NDEL1_HUMAN - ZN365_HUMAN; PAR1_HUMAN - MK14_HUMAN - CDC42_HUMAN - NDEL1_HUMAN - ZN365_HUMAN; PAR1_HUMAN - SNX1_HUMAN - DCTN1_HUMAN - NDEL1_HUMAN - ZN365_HUMAN; PAR1_HUMAN - SRC_HUMAN - CDC42_HUMAN - NDEL1_HUMAN - ZN365_HUMAN; PAR1_HUMAN - SRC_HUMAN - CDK5_HUMAN - NDEL1_HUMAN - ZN365_HUMAN; PAR1_HUMAN - SRC_HUMAN - PAXI_HUMAN - NDEL1_HUMAN - ZN365_HUMAN; PAR1_HUMAN - SRC_HUMAN - RHG01_HUMAN - NDEL1_HUMAN - ZN365_HUMAN; PAR1_HUMAN - SRC_HUMAN - VINC_HUMAN - NDEL1_HUMAN - ZN365_HUMAN; PAR1_HUMAN - TMED2_HUMAN - DC1I1_HUMAN - NDE1_HUMAN - ZN365_HUMAN; PAR1_HUMAN - TMED2_HUMAN - DC1I1_HUMAN - NDEL1_HUMAN - ZN365_HUMAN; PAR1_HUMAN - TMED2_HUMAN - DC1I2_HUMAN - NDE1_HUMAN - ZN365_HUMAN; PAR1_HUMAN - TMED2_HUMAN - DC1I2_HUMAN - NDEL1_HUMAN - ZN365_HUMAN; PAR1_HUMAN - TMED2_HUMAN - DCTN1_HUMAN - NDEL1_HUMAN - ZN365_HUMAN; PAR1_HUMAN - TMED2_HUMAN - DCTN2_HUMAN - NDEL1_HUMAN - ZN365_HUMAN; PAR1_HUMAN - TMED2_HUMAN - DYHC1_HUMAN - NDEL1_HUMAN - ZN365_HUMAN; PAR1_HUMAN - TMED2_HUMAN - DYL1_HUMAN - NDE1_HUMAN - ZN365_HUMAN	1000000	0.999773	0.999773	5	111	3	9	PAR1_HUMAN - CASP3_HUMAN - PACA_HUMAN - ZN365_HUMAN; PAR1_HUMAN - EGF_HUMAN - PACA_HUMAN - ZN365_HUMAN; PAR1_HUMAN - IL1B_HUMAN - PACA_HUMAN - ZN365_HUMAN; PAR1_HUMAN - IL6_HUMAN - PACA_HUMAN - ZN365_HUMAN; PAR1_HUMAN - JUN_HUMAN - PACA_HUMAN - ZN365_HUMAN; PAR1_HUMAN - MK03_HUMAN - PACA_HUMAN - ZN365_HUMAN; PAR1_HUMAN - MP2K1_HUMAN - PACA_HUMAN - ZN365_HUMAN; PAR1_HUMAN - NFKB1_HUMAN - PACA_HUMAN - ZN365_HUMAN; PAR1_HUMAN - TNFA_HUMAN - PACA_HUMAN - ZN365_HUMAN	1000000	0.999755	1	6	133	3	10	PAR1_HUMAN - CASP3_HUMAN - PACA_HUMAN - ZN365_HUMAN; PAR1_HUMAN - CDC42_HUMAN - NDEL1_HUMAN - ZN365_HUMAN; PAR1_HUMAN - EGF_HUMAN - PACA_HUMAN - ZN365_HUMAN; PAR1_HUMAN - IL1B_HUMAN - PACA_HUMAN - ZN365_HUMAN; PAR1_HUMAN - IL6_HUMAN - PACA_HUMAN - ZN365_HUMAN; PAR1_HUMAN - JUN_HUMAN - PACA_HUMAN - ZN365_HUMAN; PAR1_HUMAN - MK03_HUMAN - PACA_HUMAN - ZN365_HUMAN; PAR1_HUMAN - MP2K1_HUMAN - PACA_HUMAN - ZN365_HUMAN; PAR1_HUMAN - NFKB1_HUMAN - PACA_HUMAN - ZN365_HUMAN; PAR1_HUMAN - TNFA_HUMAN - PACA_HUMAN - ZN365_HUMAN	1000000	0.999971	1	NA
12:111833788:A_G	12:111833788:A_G:Q8NEV9	0.030497	trans	2.2e-13	Q6WBX8	RAD9B_HUMAN	RAD9B	Cell cycle checkpoint control protein RAD9B	ENSG00000151164	863897	863897	20	IL-27	Q8NEV9	IL27A_HUMAN	IL27	Interleukin-27 subunit alpha		41	12	3	7	IL27A_HUMAN - JAK1_HUMAN - BRCA1_HUMAN - RAD9B_HUMAN; IL27A_HUMAN - JAK1_HUMAN - PK3CB_HUMAN - RAD9B_HUMAN; IL27A_HUMAN - JAK2_HUMAN - BRCA1_HUMAN - RAD9B_HUMAN; IL27A_HUMAN - JAK2_HUMAN - PK3CB_HUMAN - RAD9B_HUMAN; IL27A_HUMAN - STAT1_HUMAN - BRCA1_HUMAN - RAD9B_HUMAN; IL27A_HUMAN - STAT3_HUMAN - KAT5_HUMAN - RAD9B_HUMAN; IL27A_HUMAN - STAT3_HUMAN - RFA2_HUMAN - RAD9B_HUMAN	1000000	0.999773	1	4	129	4	236	IL27A_HUMAN - CCL2_HUMAN - MP2K1_HUMAN - RAD17_HUMAN - RAD9B_HUMAN; IL27A_HUMAN - CCL2_HUMAN - MRC1_HUMAN - RAD17_HUMAN - RAD9B_HUMAN; IL27A_HUMAN - CCL2_HUMAN - PCNA_HUMAN - HUS1B_HUMAN - RAD9B_HUMAN; IL27A_HUMAN - CCL2_HUMAN - PCNA_HUMAN - HUS1_HUMAN - RAD9B_HUMAN; IL27A_HUMAN - CCL2_HUMAN - PCNA_HUMAN - RAD17_HUMAN - RAD9B_HUMAN; IL27A_HUMAN - CCL2_HUMAN - PCNA_HUMAN - RAD9A_HUMAN - RAD9B_HUMAN; IL27A_HUMAN - CCL3_HUMAN - MP2K1_HUMAN - RAD17_HUMAN - RAD9B_HUMAN; IL27A_HUMAN - CCL3_HUMAN - MRC1_HUMAN - RAD17_HUMAN - RAD9B_HUMAN; IL27A_HUMAN - CCL4_HUMAN - PCNA_HUMAN - HUS1B_HUMAN - RAD9B_HUMAN; IL27A_HUMAN - CCL4_HUMAN - PCNA_HUMAN - HUS1_HUMAN - RAD9B_HUMAN; IL27A_HUMAN - CCL4_HUMAN - PCNA_HUMAN - RAD17_HUMAN - RAD9B_HUMAN; IL27A_HUMAN - CCL4_HUMAN - PCNA_HUMAN - RAD9A_HUMAN - RAD9B_HUMAN; IL27A_HUMAN - CCL5_HUMAN - MRC1_HUMAN - RAD17_HUMAN - RAD9B_HUMAN; IL27A_HUMAN - CCR5_HUMAN - MRC1_HUMAN - RAD17_HUMAN - RAD9B_HUMAN; IL27A_HUMAN - CCR7_HUMAN - MRC1_HUMAN - RAD17_HUMAN - RAD9B_HUMAN; IL27A_HUMAN - CD14_HUMAN - MP2K1_HUMAN - RAD17_HUMAN - RAD9B_HUMAN; IL27A_HUMAN - CD14_HUMAN - MRC1_HUMAN - RAD17_HUMAN - RAD9B_HUMAN; IL27A_HUMAN - CD28_HUMAN - MP2K1_HUMAN - RAD17_HUMAN - RAD9B_HUMAN; IL27A_HUMAN - CD4_HUMAN - MRC1_HUMAN - RAD17_HUMAN - RAD9B_HUMAN; IL27A_HUMAN - CD80_HUMAN - MDC1_HUMAN - RAD17_HUMAN - RAD9B_HUMAN; IL27A_HUMAN - CD80_HUMAN - MRC1_HUMAN - RAD17_HUMAN - RAD9B_HUMAN; IL27A_HUMAN - CD83_HUMAN - MDC1_HUMAN - RAD17_HUMAN - RAD9B_HUMAN; IL27A_HUMAN - CD83_HUMAN - MRC1_HUMAN - RAD17_HUMAN - RAD9B_HUMAN; IL27A_HUMAN - CD86_HUMAN - MDC1_HUMAN - RAD17_HUMAN - RAD9B_HUMAN; IL27A_HUMAN - CD86_HUMAN - MRC1_HUMAN - RAD17_HUMAN - RAD9B_HUMAN; IL27A_HUMAN - CISH_HUMAN - P53_HUMAN - HUS1_HUMAN - RAD9B_HUMAN; IL27A_HUMAN - CISH_HUMAN - P53_HUMAN - RAD17_HUMAN - RAD9B_HUMAN; IL27A_HUMAN - CISH_HUMAN - UBC_HUMAN - RAD17_HUMAN - RAD9B_HUMAN; IL27A_HUMAN - CSF2_HUMAN - MP2K1_HUMAN - RAD17_HUMAN - RAD9B_HUMAN; IL27A_HUMAN - CSF2_HUMAN - MRC1_HUMAN - RAD17_HUMAN - RAD9B_HUMAN; IL27A_HUMAN - CTF1_HUMAN - MP2K1_HUMAN - RAD17_HUMAN - RAD9B_HUMAN; IL27A_HUMAN - CXL10_HUMAN - MP2K1_HUMAN - RAD17_HUMAN - RAD9B_HUMAN; IL27A_HUMAN - CXL10_HUMAN - MRC1_HUMAN - RAD17_HUMAN - RAD9B_HUMAN; IL27A_HUMAN - EGR2_HUMAN - MP2K1_HUMAN - RAD17_HUMAN - RAD9B_HUMAN; IL27A_HUMAN - FOXP3_HUMAN - MRC1_HUMAN - RAD17_HUMAN - RAD9B_HUMAN; IL27A_HUMAN - GATA3_HUMAN - BRCA1_HUMAN - HUS1_HUMAN - RAD9B_HUMAN; IL27A_HUMAN - GATA3_HUMAN - BRCA1_HUMAN - RAD17_HUMAN - RAD9B_HUMAN; IL27A_HUMAN - GATA3_HUMAN - BRCA1_HUMAN - RAD9A_HUMAN - RAD9B_HUMAN; IL27A_HUMAN - GATA3_HUMAN - P53_HUMAN - HUS1_HUMAN - RAD9B_HUMAN; IL27A_HUMAN - GATA3_HUMAN - P53_HUMAN - RAD17_HUMAN - RAD9B_HUMAN; IL27A_HUMAN - GATA3_HUMAN - RAD50_HUMAN - HUS1_HUMAN - RAD9B_HUMAN; IL27A_HUMAN - GATA3_HUMAN - RAD50_HUMAN - RAD17_HUMAN - RAD9B_HUMAN; IL27A_HUMAN - GROA_HUMAN - MP2K1_HUMAN - RAD17_HUMAN - RAD9B_HUMAN; IL27A_HUMAN - GROA_HUMAN - MRC1_HUMAN - RAD17_HUMAN - RAD9B_HUMAN; IL27A_HUMAN - IFIH1_HUMAN - UBC_HUMAN - RAD17_HUMAN - RAD9B_HUMAN; IL27A_HUMAN - IFNB_HUMAN - P53_HUMAN - HUS1_HUMAN - RAD9B_HUMAN; IL27A_HUMAN - IFNB_HUMAN - P53_HUMAN - RAD17_HUMAN - RAD9B_HUMAN; IL27A_HUMAN - IFNB_HUMAN - UBC_HUMAN - RAD17_HUMAN - RAD9B_HUMAN; IL27A_HUMAN - IFNG_HUMAN - CFAH_HUMAN - HUS1_HUMAN - RAD9B_HUMAN; IL27A_HUMAN - IFNG_HUMAN - MP2K1_HUMAN - RAD17_HUMAN - RAD9B_HUMAN; IL27A_HUMAN - IFNG_HUMAN - MRC1_HUMAN - RAD17_HUMAN - RAD9B_HUMAN; IL27A_HUMAN - IFNG_HUMAN - UBC_HUMAN - RAD17_HUMAN - RAD9B_HUMAN; IL27A_HUMAN - IL10_HUMAN - MRC1_HUMAN - RAD17_HUMAN - RAD9B_HUMAN; IL27A_HUMAN - IL10_HUMAN - PCNA_HUMAN - HUS1B_HUMAN - RAD9B_HUMAN; IL27A_HUMAN - IL10_HUMAN - PCNA_HUMAN - HUS1_HUMAN - RAD9B_HUMAN; IL27A_HUMAN - IL10_HUMAN - PCNA_HUMAN - RAD17_HUMAN - RAD9B_HUMAN; IL27A_HUMAN - IL10_HUMAN - PCNA_HUMAN - RAD9A_HUMAN - RAD9B_HUMAN; IL27A_HUMAN - IL12B_HUMAN - MRC1_HUMAN - RAD17_HUMAN - RAD9B_HUMAN; IL27A_HUMAN - IL13_HUMAN - MRC1_HUMAN - RAD17_HUMAN - RAD9B_HUMAN; IL27A_HUMAN - IL13_HUMAN - RAD50_HUMAN - HUS1_HUMAN - RAD9B_HUMAN; IL27A_HUMAN - IL13_HUMAN - RAD50_HUMAN - RAD17_HUMAN - RAD9B_HUMAN; IL27A_HUMAN - IL17_HUMAN - MRC1_HUMAN - RAD17_HUMAN - RAD9B_HUMAN; IL27A_HUMAN - IL17_HUMAN - RFC2_HUMAN - HUS1_HUMAN - RAD9B_HUMAN; IL27A_HUMAN - IL17_HUMAN - RFC2_HUMAN - RAD17_HUMAN - RAD9B_HUMAN; IL27A_HUMAN - IL18_HUMAN - MRC1_HUMAN - RAD17_HUMAN - RAD9B_HUMAN; IL27A_HUMAN - IL1A_HUMAN - MP2K1_HUMAN - RAD17_HUMAN - RAD9B_HUMAN; IL27A_HUMAN - IL1B_HUMAN - APAF_HUMAN - HUS1_HUMAN - RAD9B_HUMAN; IL27A_HUMAN - IL1B_HUMAN - CFAH_HUMAN - HUS1_HUMAN - RAD9B_HUMAN; IL27A_HUMAN - IL1B_HUMAN - MP2K1_HUMAN - RAD17_HUMAN - RAD9B_HUMAN; IL27A_HUMAN - IL1B_HUMAN - MRC1_HUMAN - RAD17_HUMAN - RAD9B_HUMAN; IL27A_HUMAN - IL1B_HUMAN - P53_HUMAN - HUS1_HUMAN - RAD9B_HUMAN; IL27A_HUMAN - IL1B_HUMAN - P53_HUMAN - RAD17_HUMAN - RAD9B_HUMAN; IL27A_HUMAN - IL1B_HUMAN - PCNA_HUMAN - HUS1B_HUMAN - RAD9B_HUMAN; IL27A_HUMAN - IL1B_HUMAN - PCNA_HUMAN - HUS1_HUMAN - RAD9B_HUMAN; IL27A_HUMAN - IL1B_HUMAN - PCNA_HUMAN - RAD17_HUMAN - RAD9B_HUMAN; IL27A_HUMAN - IL1B_HUMAN - PCNA_HUMAN - RAD9A_HUMAN - RAD9B_HUMAN; IL27A_HUMAN - IL1B_HUMAN - UBC_HUMAN - RAD17_HUMAN - RAD9B_HUMAN; IL27A_HUMAN - IL1RA_HUMAN - MRC1_HUMAN - RAD17_HUMAN - RAD9B_HUMAN; IL27A_HUMAN - IL23A_HUMAN - MRC1_HUMAN - RAD17_HUMAN - RAD9B_HUMAN; IL27A_HUMAN - IL2_HUMAN - MP2K1_HUMAN - RAD17_HUMAN - RAD9B_HUMAN; IL27A_HUMAN - IL32_HUMAN - PCNA_HUMAN - HUS1B_HUMAN - RAD9B_HUMAN; IL27A_HUMAN - IL32_HUMAN - PCNA_HUMAN - HUS1_HUMAN - RAD9B_HUMAN; IL27A_HUMAN - IL32_HUMAN - PCNA_HUMAN - RAD17_HUMAN - RAD9B_HUMAN; IL27A_HUMAN - IL32_HUMAN - PCNA_HUMAN - RAD9A_HUMAN - RAD9B_HUMAN; IL27A_HUMAN - IL33_HUMAN - RAD50_HUMAN - HUS1_HUMAN - RAD9B_HUMAN; IL27A_HUMAN - IL33_HUMAN - RAD50_HUMAN - RAD17_HUMAN - RAD9B_HUMAN; IL27A_HUMAN - IL4_HUMAN - MRC1_HUMAN - RAD17_HUMAN - RAD9B_HUMAN; IL27A_HUMAN - IL4_HUMAN - RAD50_HUMAN - HUS1_HUMAN - RAD9B_HUMAN; IL27A_HUMAN - IL4_HUMAN - RAD50_HUMAN - RAD17_HUMAN - RAD9B_HUMAN; IL27A_HUMAN - IL5_HUMAN - MRC1_HUMAN - RAD17_HUMAN - RAD9B_HUMAN; IL27A_HUMAN - IL5_HUMAN - RAD50_HUMAN - HUS1_HUMAN - RAD9B_HUMAN; IL27A_HUMAN - IL5_HUMAN - RAD50_HUMAN - RAD17_HUMAN - RAD9B_HUMAN; IL27A_HUMAN - IL6_HUMAN - CFAH_HUMAN - HUS1_HUMAN - RAD9B_HUMAN; IL27A_HUMAN - IL6_HUMAN - MP2K1_HUMAN - RAD17_HUMAN - RAD9B_HUMAN; IL27A_HUMAN - IL6_HUMAN - MRC1_HUMAN - RAD17_HUMAN - RAD9B_HUMAN; IL27A_HUMAN - IL6_HUMAN - P53_HUMAN - HUS1_HUMAN - RAD9B_HUMAN; IL27A_HUMAN - IL6_HUMAN - P53_HUMAN - RAD17_HUMAN - RAD9B_HUMAN; IL27A_HUMAN - IL6_HUMAN - PCNA_HUMAN - HUS1B_HUMAN - RAD9B_HUMAN; IL27A_HUMAN - IL6_HUMAN - PCNA_HUMAN - HUS1_HUMAN - RAD9B_HUMAN; IL27A_HUMAN - IL6_HUMAN - PCNA_HUMAN - RAD17_HUMAN - RAD9B_HUMAN	1000000	1	1	42	131	3	35	IL27A_HUMAN - CSF2_HUMAN - PK3CB_HUMAN - RAD9B_HUMAN; IL27A_HUMAN - EFTU_HUMAN - RFA1_HUMAN - RAD9B_HUMAN; IL27A_HUMAN - FOXP3_HUMAN - KAT5_HUMAN - RAD9B_HUMAN; IL27A_HUMAN - GATA3_HUMAN - BRCA1_HUMAN - RAD9B_HUMAN; IL27A_HUMAN - GATA3_HUMAN - KAT5_HUMAN - RAD9B_HUMAN; IL27A_HUMAN - GATA3_HUMAN - RAD50_HUMAN - RAD9B_HUMAN; IL27A_HUMAN - IFNG_HUMAN - RAD50_HUMAN - RAD9B_HUMAN; IL27A_HUMAN - IL13_HUMAN - RAD50_HUMAN - RAD9B_HUMAN; IL27A_HUMAN - IL17_HUMAN - RFC2_HUMAN - RAD9B_HUMAN; IL27A_HUMAN - IL2RA_HUMAN - PK3CB_HUMAN - RAD9B_HUMAN; IL27A_HUMAN - IL2_HUMAN - PK3CB_HUMAN - RAD9B_HUMAN; IL27A_HUMAN - IL33_HUMAN - RAD50_HUMAN - RAD9B_HUMAN; IL27A_HUMAN - IL4_HUMAN - RAD50_HUMAN - RAD9B_HUMAN; IL27A_HUMAN - IL5_HUMAN - PK3CB_HUMAN - RAD9B_HUMAN; IL27A_HUMAN - IL5_HUMAN - RAD50_HUMAN - RAD9B_HUMAN; IL27A_HUMAN - IL6_HUMAN - RFC2_HUMAN - RAD9B_HUMAN; IL27A_HUMAN - IRF1_HUMAN - RFC2_HUMAN - RAD9B_HUMAN; IL27A_HUMAN - JAK1_HUMAN - BRCA1_HUMAN - RAD9B_HUMAN; IL27A_HUMAN - JAK1_HUMAN - PK3CB_HUMAN - RAD9B_HUMAN; IL27A_HUMAN - JAK2_HUMAN - BRCA1_HUMAN - RAD9B_HUMAN; IL27A_HUMAN - JAK2_HUMAN - PK3CB_HUMAN - RAD9B_HUMAN; IL27A_HUMAN - NFKB1_HUMAN - ATM_HUMAN - RAD9B_HUMAN; IL27A_HUMAN - PD1L1_HUMAN - BRCA2_HUMAN - RAD9B_HUMAN; IL27A_HUMAN - PD1L1_HUMAN - ERCC1_HUMAN - RAD9B_HUMAN; IL27A_HUMAN - SOCS1_HUMAN - ATM_HUMAN - RAD9B_HUMAN; IL27A_HUMAN - SOCS1_HUMAN - ATR_HUMAN - RAD9B_HUMAN; IL27A_HUMAN - STA5A_HUMAN - BRCA1_HUMAN - RAD9B_HUMAN; IL27A_HUMAN - STA5A_HUMAN - BRCA2_HUMAN - RAD9B_HUMAN; IL27A_HUMAN - STAT1_HUMAN - BRCA1_HUMAN - RAD9B_HUMAN; IL27A_HUMAN - STAT1_HUMAN - RFC2_HUMAN - RAD9B_HUMAN; IL27A_HUMAN - STAT3_HUMAN - KAT5_HUMAN - RAD9B_HUMAN; IL27A_HUMAN - STAT3_HUMAN - RFA2_HUMAN - RAD9B_HUMAN; IL27A_HUMAN - STAT6_HUMAN - RAD50_HUMAN - RAD9B_HUMAN; IL27A_HUMAN - VEGFA_HUMAN - ERCC1_HUMAN - RAD9B_HUMAN; IL27A_HUMAN - VEGFA_HUMAN - PK3CB_HUMAN - RAD9B_HUMAN	1000000	1	1	NA
2:113496453:A_G	2:113496453:A_G:P03956	0.249223	trans	8.1e-09	Q9NZH7	IL36B_HUMAN	IL36B	Interleukin-36 beta	ENSG00000136696	283215	283215	12	MMP-1	P03956	MMP1_HUMAN	MMP1	Interstitial collagenase		2	33	4	7	MMP1_HUMAN - A2MG_HUMAN - STAT3_HUMAN - IL1AP_HUMAN - IL36B_HUMAN; MMP1_HUMAN - BASI_HUMAN - TRAF6_HUMAN - IL1AP_HUMAN - IL36B_HUMAN; MMP1_HUMAN - CMA1_HUMAN - IL1B_HUMAN - IL1AP_HUMAN - IL36B_HUMAN; MMP1_HUMAN - FOS_HUMAN - STAT3_HUMAN - IL1AP_HUMAN - IL36B_HUMAN; MMP1_HUMAN - JUN_HUMAN - RAC1_HUMAN - IL1AP_HUMAN - IL36B_HUMAN; MMP1_HUMAN - JUN_HUMAN - STAT3_HUMAN - IL1AP_HUMAN - IL36B_HUMAN; MMP1_HUMAN - MMP3_HUMAN - STAT3_HUMAN - IL1AP_HUMAN - IL36B_HUMAN	1000000	0.999774	1	17	255	2	9	MMP1_HUMAN - CCL20_HUMAN - IL36B_HUMAN; MMP1_HUMAN - GROA_HUMAN - IL36B_HUMAN; MMP1_HUMAN - IL17_HUMAN - IL36B_HUMAN; MMP1_HUMAN - IL18_HUMAN - IL36B_HUMAN; MMP1_HUMAN - IL1A_HUMAN - IL36B_HUMAN; MMP1_HUMAN - IL1B_HUMAN - IL36B_HUMAN; MMP1_HUMAN - IL1RA_HUMAN - IL36B_HUMAN; MMP1_HUMAN - IL6_HUMAN - IL36B_HUMAN; MMP1_HUMAN - IL8_HUMAN - IL36B_HUMAN	1000000	0.827977	1	17	266	2	9	MMP1_HUMAN - CCL20_HUMAN - IL36B_HUMAN; MMP1_HUMAN - GROA_HUMAN - IL36B_HUMAN; MMP1_HUMAN - IL17_HUMAN - IL36B_HUMAN; MMP1_HUMAN - IL18_HUMAN - IL36B_HUMAN; MMP1_HUMAN - IL1A_HUMAN - IL36B_HUMAN; MMP1_HUMAN - IL1B_HUMAN - IL36B_HUMAN; MMP1_HUMAN - IL1RA_HUMAN - IL36B_HUMAN; MMP1_HUMAN - IL6_HUMAN - IL36B_HUMAN; MMP1_HUMAN - IL8_HUMAN - IL36B_HUMAN	1000000	0.704855	1	NA
11:61543499:C_T	11:61543499:C_T:P21583	0.165373	trans	1.2e-08	Q03395	ROM1_HUMAN	ROM1	Rod outer segment membrane protein 1	ENSG00000149489	835695	835695	42	SCF	P21583	SCF_HUMAN	KITLG	Kit ligand		2	33	4	30	SCF_HUMAN - CBL_HUMAN - HS90A_HUMAN - GRK6_HUMAN - ROM1_HUMAN; SCF_HUMAN - CHK1_HUMAN - HS90A_HUMAN - GRK6_HUMAN - ROM1_HUMAN; SCF_HUMAN - CHK1_HUMAN - HS90B_HUMAN - GRK6_HUMAN - ROM1_HUMAN; SCF_HUMAN - FES_HUMAN - HS90A_HUMAN - GRK6_HUMAN - ROM1_HUMAN; SCF_HUMAN - FYN_HUMAN - HS90A_HUMAN - GRK6_HUMAN - ROM1_HUMAN; SCF_HUMAN - FYN_HUMAN - SYUA_HUMAN - GRK6_HUMAN - ROM1_HUMAN; SCF_HUMAN - GRB2_HUMAN - ADRB2_HUMAN - GRK6_HUMAN - ROM1_HUMAN; SCF_HUMAN - GRB2_HUMAN - HS90A_HUMAN - GRK6_HUMAN - ROM1_HUMAN; SCF_HUMAN - JAK2_HUMAN - HS90A_HUMAN - GRK6_HUMAN - ROM1_HUMAN; SCF_HUMAN - JAK2_HUMAN - HS90B_HUMAN - GRK6_HUMAN - ROM1_HUMAN; SCF_HUMAN - JAK2_HUMAN - IKBA_HUMAN - GRK6_HUMAN - ROM1_HUMAN; SCF_HUMAN - LCK_HUMAN - HS90A_HUMAN - GRK6_HUMAN - ROM1_HUMAN; SCF_HUMAN - LCK_HUMAN - IKBA_HUMAN - GRK6_HUMAN - ROM1_HUMAN; SCF_HUMAN - LYN_HUMAN - HS90A_HUMAN - GRK6_HUMAN - ROM1_HUMAN; SCF_HUMAN - LYN_HUMAN - HS90B_HUMAN - GRK6_HUMAN - ROM1_HUMAN; SCF_HUMAN - LYN_HUMAN - SYUA_HUMAN - GRK6_HUMAN - ROM1_HUMAN; SCF_HUMAN - P85A_HUMAN - HS90A_HUMAN - GRK6_HUMAN - ROM1_HUMAN; SCF_HUMAN - P85A_HUMAN - IKBA_HUMAN - GRK6_HUMAN - ROM1_HUMAN; SCF_HUMAN - PK3CA_HUMAN - HS90A_HUMAN - GRK6_HUMAN - ROM1_HUMAN; SCF_HUMAN - PTN11_HUMAN - IKKA_HUMAN - GRK6_HUMAN - ROM1_HUMAN; SCF_HUMAN - SOS1_HUMAN - HS90A_HUMAN - GRK6_HUMAN - ROM1_HUMAN; SCF_HUMAN - SRC_HUMAN - ADRB2_HUMAN - GRK6_HUMAN - ROM1_HUMAN; SCF_HUMAN - SRC_HUMAN - HDAC5_HUMAN - GRK6_HUMAN - ROM1_HUMAN; SCF_HUMAN - SRC_HUMAN - HS90A_HUMAN - GRK6_HUMAN - ROM1_HUMAN; SCF_HUMAN - SRC_HUMAN - HS90B_HUMAN - GRK6_HUMAN - ROM1_HUMAN; SCF_HUMAN - SRC_HUMAN - IKKA_HUMAN - GRK6_HUMAN - ROM1_HUMAN; SCF_HUMAN - SRC_HUMAN - SYUA_HUMAN - GRK6_HUMAN - ROM1_HUMAN; SCF_HUMAN - STAT1_HUMAN - IKBA_HUMAN - GRK6_HUMAN - ROM1_HUMAN; SCF_HUMAN - STAT3_HUMAN - HS90A_HUMAN - GRK6_HUMAN - ROM1_HUMAN; SCF_HUMAN - STAT3_HUMAN - IKBA_HUMAN - GRK6_HUMAN - ROM1_HUMAN	1000000	0.999775	1	10	263	3	29	SCF_HUMAN - BDNF_HUMAN - PERI_HUMAN - ROM1_HUMAN; SCF_HUMAN - C5AR1_HUMAN - OPSD_HUMAN - ROM1_HUMAN; SCF_HUMAN - CD36_HUMAN - PLIN2_HUMAN - ROM1_HUMAN; SCF_HUMAN - CD68_HUMAN - PLIN2_HUMAN - ROM1_HUMAN; SCF_HUMAN - CNTF_HUMAN - OPSD_HUMAN - ROM1_HUMAN; SCF_HUMAN - CNTF_HUMAN - PERI_HUMAN - ROM1_HUMAN; SCF_HUMAN - CXCR4_HUMAN - OPSD_HUMAN - ROM1_HUMAN; SCF_HUMAN - DESM_HUMAN - PERI_HUMAN - ROM1_HUMAN; SCF_HUMAN - FGF2_HUMAN - OPSD_HUMAN - ROM1_HUMAN; SCF_HUMAN - FSHR_HUMAN - OPSD_HUMAN - ROM1_HUMAN; SCF_HUMAN - GDNF_HUMAN - OPSD_HUMAN - ROM1_HUMAN; SCF_HUMAN - GDNF_HUMAN - PERI_HUMAN - ROM1_HUMAN; SCF_HUMAN - IFNG_HUMAN - PDE6B_HUMAN - ROM1_HUMAN; SCF_HUMAN - MUC1_HUMAN - PLIN2_HUMAN - ROM1_HUMAN; SCF_HUMAN - NEST_HUMAN - OPSD_HUMAN - ROM1_HUMAN; SCF_HUMAN - NEST_HUMAN - PERI_HUMAN - ROM1_HUMAN; SCF_HUMAN - NGF_HUMAN - PERI_HUMAN - ROM1_HUMAN; SCF_HUMAN - NTRK3_HUMAN - PERI_HUMAN - ROM1_HUMAN; SCF_HUMAN - PROM1_HUMAN - ABCA4_HUMAN - ROM1_HUMAN; SCF_HUMAN - PROM1_HUMAN - NR2E3_HUMAN - ROM1_HUMAN; SCF_HUMAN - PROM1_HUMAN - PRPH2_HUMAN - ROM1_HUMAN; SCF_HUMAN - RAG1_HUMAN - OPSD_HUMAN - ROM1_HUMAN; SCF_HUMAN - SOX2_HUMAN - OPSD_HUMAN - ROM1_HUMAN; SCF_HUMAN - THY1_HUMAN - OPSD_HUMAN - ROM1_HUMAN; SCF_HUMAN - TKN1_HUMAN - PERI_HUMAN - ROM1_HUMAN; SCF_HUMAN - TNR16_HUMAN - PERI_HUMAN - ROM1_HUMAN; SCF_HUMAN - VIME_HUMAN - OPSD_HUMAN - ROM1_HUMAN; SCF_HUMAN - VIME_HUMAN - PERI_HUMAN - ROM1_HUMAN; SCF_HUMAN - VIME_HUMAN - PLIN2_HUMAN - ROM1_HUMAN	1000000	1	1	11	282	3	33	SCF_HUMAN - BDNF_HUMAN - PERI_HUMAN - ROM1_HUMAN; SCF_HUMAN - C5AR1_HUMAN - OPSD_HUMAN - ROM1_HUMAN; SCF_HUMAN - CD36_HUMAN - PLIN2_HUMAN - ROM1_HUMAN; SCF_HUMAN - CD68_HUMAN - PLIN2_HUMAN - ROM1_HUMAN; SCF_HUMAN - CNTF_HUMAN - OPSD_HUMAN - ROM1_HUMAN; SCF_HUMAN - CNTF_HUMAN - PERI_HUMAN - ROM1_HUMAN; SCF_HUMAN - CXCR4_HUMAN - GRK6_HUMAN - ROM1_HUMAN; SCF_HUMAN - CXCR4_HUMAN - OPSD_HUMAN - ROM1_HUMAN; SCF_HUMAN - DESM_HUMAN - PERI_HUMAN - ROM1_HUMAN; SCF_HUMAN - FGF2_HUMAN - OPSD_HUMAN - ROM1_HUMAN; SCF_HUMAN - FSHR_HUMAN - GRK6_HUMAN - ROM1_HUMAN; SCF_HUMAN - FSHR_HUMAN - OPSD_HUMAN - ROM1_HUMAN; SCF_HUMAN - GDNF_HUMAN - OPSD_HUMAN - ROM1_HUMAN; SCF_HUMAN - GDNF_HUMAN - PERI_HUMAN - ROM1_HUMAN; SCF_HUMAN - IFNG_HUMAN - PDE6B_HUMAN - ROM1_HUMAN; SCF_HUMAN - MK03_HUMAN - GRK6_HUMAN - ROM1_HUMAN; SCF_HUMAN - MUC1_HUMAN - PLIN2_HUMAN - ROM1_HUMAN; SCF_HUMAN - NEST_HUMAN - OPSD_HUMAN - ROM1_HUMAN; SCF_HUMAN - NEST_HUMAN - PERI_HUMAN - ROM1_HUMAN; SCF_HUMAN - NGF_HUMAN - PERI_HUMAN - ROM1_HUMAN; SCF_HUMAN - NTRK3_HUMAN - PERI_HUMAN - ROM1_HUMAN; SCF_HUMAN - PROM1_HUMAN - ABCA4_HUMAN - ROM1_HUMAN; SCF_HUMAN - PROM1_HUMAN - NR2E3_HUMAN - ROM1_HUMAN; SCF_HUMAN - PROM1_HUMAN - PRPH2_HUMAN - ROM1_HUMAN; SCF_HUMAN - RAG1_HUMAN - OPSD_HUMAN - ROM1_HUMAN; SCF_HUMAN - SDF1_HUMAN - GRK6_HUMAN - ROM1_HUMAN; SCF_HUMAN - SOX2_HUMAN - OPSD_HUMAN - ROM1_HUMAN; SCF_HUMAN - THY1_HUMAN - OPSD_HUMAN - ROM1_HUMAN; SCF_HUMAN - TKN1_HUMAN - PERI_HUMAN - ROM1_HUMAN; SCF_HUMAN - TNR16_HUMAN - PERI_HUMAN - ROM1_HUMAN; SCF_HUMAN - VIME_HUMAN - OPSD_HUMAN - ROM1_HUMAN; SCF_HUMAN - VIME_HUMAN - PERI_HUMAN - ROM1_HUMAN; SCF_HUMAN - VIME_HUMAN - PLIN2_HUMAN - ROM1_HUMAN	1000000	1	1	NA
2:113496453:A_G	2:113496453:A_G:P03956	0.249223	trans	8.1e-09	Q9UHA7	IL36A_HUMAN	IL36A	Interleukin-36 alpha	ENSG00000136694	266585	266585	11	MMP-1	P03956	MMP1_HUMAN	MMP1	Interstitial collagenase		2	33	4	7	MMP1_HUMAN - A2MG_HUMAN - STAT3_HUMAN - IL1AP_HUMAN - IL36A_HUMAN; MMP1_HUMAN - BASI_HUMAN - TRAF6_HUMAN - IL1AP_HUMAN - IL36A_HUMAN; MMP1_HUMAN - CMA1_HUMAN - IL1B_HUMAN - IL1AP_HUMAN - IL36A_HUMAN; MMP1_HUMAN - FOS_HUMAN - STAT3_HUMAN - IL1AP_HUMAN - IL36A_HUMAN; MMP1_HUMAN - JUN_HUMAN - RAC1_HUMAN - IL1AP_HUMAN - IL36A_HUMAN; MMP1_HUMAN - JUN_HUMAN - STAT3_HUMAN - IL1AP_HUMAN - IL36A_HUMAN; MMP1_HUMAN - MMP3_HUMAN - STAT3_HUMAN - IL1AP_HUMAN - IL36A_HUMAN	1000000	0.999776	1	16	255	2	7	MMP1_HUMAN - IL17_HUMAN - IL36A_HUMAN; MMP1_HUMAN - IL18_HUMAN - IL36A_HUMAN; MMP1_HUMAN - IL1A_HUMAN - IL36A_HUMAN; MMP1_HUMAN - IL1B_HUMAN - IL36A_HUMAN; MMP1_HUMAN - IL1RA_HUMAN - IL36A_HUMAN; MMP1_HUMAN - IL6_HUMAN - IL36A_HUMAN; MMP1_HUMAN - IL8_HUMAN - IL36A_HUMAN	1000000	0.808539	1	16	266	2	7	MMP1_HUMAN - IL17_HUMAN - IL36A_HUMAN; MMP1_HUMAN - IL18_HUMAN - IL36A_HUMAN; MMP1_HUMAN - IL1A_HUMAN - IL36A_HUMAN; MMP1_HUMAN - IL1B_HUMAN - IL36A_HUMAN; MMP1_HUMAN - IL1RA_HUMAN - IL36A_HUMAN; MMP1_HUMAN - IL6_HUMAN - IL36A_HUMAN; MMP1_HUMAN - IL8_HUMAN - IL36A_HUMAN	1000000	0.683408	1	0.0113336
19:54799083:A_G	19:54799083:A_G:P21583	0.01038	trans	5.5e-21	Q8WX94	NALP7_HUMAN	NLRP7	NACHT, LRR and PYD domains-containing protein 7	ENSG00000167634	635794	635794	45	SCF	P21583	SCF_HUMAN	KITLG	Kit ligand		2	33	4	119	SCF_HUMAN - CBL_HUMAN - CTNB1_HUMAN - FAF1_HUMAN - NALP7_HUMAN; SCF_HUMAN - CBL_HUMAN - EF1A1_HUMAN - ZBT16_HUMAN - NALP7_HUMAN; SCF_HUMAN - CBL_HUMAN - EPN1_HUMAN - ZBT16_HUMAN - NALP7_HUMAN; SCF_HUMAN - CBL_HUMAN - EPN2_HUMAN - ZBT16_HUMAN - NALP7_HUMAN; SCF_HUMAN - CBL_HUMAN - HSP74_HUMAN - FAF1_HUMAN - NALP7_HUMAN; SCF_HUMAN - CBL_HUMAN - TNR5_HUMAN - FAF1_HUMAN - NALP7_HUMAN; SCF_HUMAN - CBL_HUMAN - TRPV1_HUMAN - FAF1_HUMAN - NALP7_HUMAN; SCF_HUMAN - CHK1_HUMAN - CSK2B_HUMAN - FAF1_HUMAN - NALP7_HUMAN; SCF_HUMAN - CHK1_HUMAN - CUL1_HUMAN - FAF1_HUMAN - NALP7_HUMAN; SCF_HUMAN - CHK1_HUMAN - P53_HUMAN - ZBT16_HUMAN - NALP7_HUMAN; SCF_HUMAN - CHK1_HUMAN - TF65_HUMAN - FAF1_HUMAN - NALP7_HUMAN; SCF_HUMAN - FER_HUMAN - CTNB1_HUMAN - FAF1_HUMAN - NALP7_HUMAN; SCF_HUMAN - FYN_HUMAN - ACK1_HUMAN - ZBT16_HUMAN - NALP7_HUMAN; SCF_HUMAN - FYN_HUMAN - CDK1_HUMAN - ZBT16_HUMAN - NALP7_HUMAN; SCF_HUMAN - FYN_HUMAN - CTNB1_HUMAN - FAF1_HUMAN - NALP7_HUMAN; SCF_HUMAN - FYN_HUMAN - MTA2_HUMAN - ZBT16_HUMAN - NALP7_HUMAN; SCF_HUMAN - FYN_HUMAN - TNR6_HUMAN - FAF1_HUMAN - NALP7_HUMAN; SCF_HUMAN - GRB2_HUMAN - ACK1_HUMAN - ZBT16_HUMAN - NALP7_HUMAN; SCF_HUMAN - GRB2_HUMAN - EPN1_HUMAN - ZBT16_HUMAN - NALP7_HUMAN; SCF_HUMAN - GRB2_HUMAN - EPN2_HUMAN - ZBT16_HUMAN - NALP7_HUMAN; SCF_HUMAN - GRB2_HUMAN - HBEGF_HUMAN - ZBT16_HUMAN - NALP7_HUMAN; SCF_HUMAN - GRB2_HUMAN - MTA2_HUMAN - ZBT16_HUMAN - NALP7_HUMAN; SCF_HUMAN - GRB2_HUMAN - RAP1A_HUMAN - FAF1_HUMAN - NALP7_HUMAN; SCF_HUMAN - JAK2_HUMAN - CUL1_HUMAN - FAF1_HUMAN - NALP7_HUMAN; SCF_HUMAN - JAK2_HUMAN - ESR1_HUMAN - ZBT16_HUMAN - NALP7_HUMAN; SCF_HUMAN - JAK2_HUMAN - FBW1A_HUMAN - FAF1_HUMAN - NALP7_HUMAN; SCF_HUMAN - JAK2_HUMAN - HSP7C_HUMAN - FAF1_HUMAN - NALP7_HUMAN; SCF_HUMAN - JAK2_HUMAN - SKP1_HUMAN - FAF1_HUMAN - NALP7_HUMAN; SCF_HUMAN - KIT_HUMAN - GATA1_HUMAN - ZBT16_HUMAN - NALP7_HUMAN; SCF_HUMAN - LCK_HUMAN - KPCE_HUMAN - ZBT16_HUMAN - NALP7_HUMAN; SCF_HUMAN - LCK_HUMAN - TNR6_HUMAN - FAF1_HUMAN - NALP7_HUMAN; SCF_HUMAN - LYN_HUMAN - ACK1_HUMAN - ZBT16_HUMAN - NALP7_HUMAN; SCF_HUMAN - LYN_HUMAN - CDK1_HUMAN - ZBT16_HUMAN - NALP7_HUMAN; SCF_HUMAN - LYN_HUMAN - HDAC3_HUMAN - ZBT16_HUMAN - NALP7_HUMAN; SCF_HUMAN - LYN_HUMAN - P53_HUMAN - ZBT16_HUMAN - NALP7_HUMAN; SCF_HUMAN - MMP9_HUMAN - TF65_HUMAN - FAF1_HUMAN - NALP7_HUMAN; SCF_HUMAN - MMP9_HUMAN - TIMP1_HUMAN - ZBT16_HUMAN - NALP7_HUMAN; SCF_HUMAN - P85A_HUMAN - ANDR_HUMAN - ZBT16_HUMAN - NALP7_HUMAN; SCF_HUMAN - P85A_HUMAN - CTNB1_HUMAN - FAF1_HUMAN - NALP7_HUMAN; SCF_HUMAN - P85A_HUMAN - EP300_HUMAN - ZBT16_HUMAN - NALP7_HUMAN; SCF_HUMAN - P85A_HUMAN - EPN1_HUMAN - ZBT16_HUMAN - NALP7_HUMAN; SCF_HUMAN - P85A_HUMAN - ESR1_HUMAN - ZBT16_HUMAN - NALP7_HUMAN; SCF_HUMAN - P85A_HUMAN - HBEGF_HUMAN - ZBT16_HUMAN - NALP7_HUMAN; SCF_HUMAN - P85A_HUMAN - HDAC3_HUMAN - ZBT16_HUMAN - NALP7_HUMAN; SCF_HUMAN - P85A_HUMAN - NCOR1_HUMAN - ZBT16_HUMAN - NALP7_HUMAN; SCF_HUMAN - P85A_HUMAN - TNR5_HUMAN - FAF1_HUMAN - NALP7_HUMAN; SCF_HUMAN - P85A_HUMAN - TNR6_HUMAN - FAF1_HUMAN - NALP7_HUMAN; SCF_HUMAN - PK3CA_HUMAN - CTNB1_HUMAN - FAF1_HUMAN - NALP7_HUMAN; SCF_HUMAN - PK3CA_HUMAN - ESR1_HUMAN - ZBT16_HUMAN - NALP7_HUMAN; SCF_HUMAN - PK3CA_HUMAN - HBEGF_HUMAN - ZBT16_HUMAN - NALP7_HUMAN; SCF_HUMAN - PK3CA_HUMAN - TNR5_HUMAN - FAF1_HUMAN - NALP7_HUMAN; SCF_HUMAN - PTN11_HUMAN - CTNB1_HUMAN - FAF1_HUMAN - NALP7_HUMAN; SCF_HUMAN - PTN11_HUMAN - EF1A1_HUMAN - ZBT16_HUMAN - NALP7_HUMAN; SCF_HUMAN - PTN11_HUMAN - HSP74_HUMAN - FAF1_HUMAN - NALP7_HUMAN; SCF_HUMAN - PTN11_HUMAN - TXNIP_HUMAN - ZBT16_HUMAN - NALP7_HUMAN; SCF_HUMAN - PTN6_HUMAN - AGTR2_HUMAN - ZBT16_HUMAN - NALP7_HUMAN; SCF_HUMAN - PTN6_HUMAN - CASP8_HUMAN - FAF1_HUMAN - NALP7_HUMAN; SCF_HUMAN - PTN6_HUMAN - ESR1_HUMAN - ZBT16_HUMAN - NALP7_HUMAN; SCF_HUMAN - SOCS1_HUMAN - P53_HUMAN - ZBT16_HUMAN - NALP7_HUMAN; SCF_HUMAN - SOCS1_HUMAN - TF65_HUMAN - FAF1_HUMAN - NALP7_HUMAN; SCF_HUMAN - SOS1_HUMAN - HBEGF_HUMAN - ZBT16_HUMAN - NALP7_HUMAN; SCF_HUMAN - SOS1_HUMAN - RAP1A_HUMAN - FAF1_HUMAN - NALP7_HUMAN; SCF_HUMAN - SRC_HUMAN - ACK1_HUMAN - ZBT16_HUMAN - NALP7_HUMAN; SCF_HUMAN - SRC_HUMAN - ANDR_HUMAN - ZBT16_HUMAN - NALP7_HUMAN; SCF_HUMAN - SRC_HUMAN - CTNB1_HUMAN - FAF1_HUMAN - NALP7_HUMAN; SCF_HUMAN - SRC_HUMAN - EP300_HUMAN - ZBT16_HUMAN - NALP7_HUMAN; SCF_HUMAN - SRC_HUMAN - ESR1_HUMAN - ZBT16_HUMAN - NALP7_HUMAN; SCF_HUMAN - SRC_HUMAN - GCR_HUMAN - ZBT16_HUMAN - NALP7_HUMAN; SCF_HUMAN - SRC_HUMAN - HBEGF_HUMAN - ZBT16_HUMAN - NALP7_HUMAN; SCF_HUMAN - SRC_HUMAN - HDAC3_HUMAN - ZBT16_HUMAN - NALP7_HUMAN; SCF_HUMAN - SRC_HUMAN - HDAC4_HUMAN - ZBT16_HUMAN - NALP7_HUMAN; SCF_HUMAN - SRC_HUMAN - HDAC5_HUMAN - ZBT16_HUMAN - NALP7_HUMAN; SCF_HUMAN - SRC_HUMAN - IKKB_HUMAN - FAF1_HUMAN - NALP7_HUMAN; SCF_HUMAN - SRC_HUMAN - KPCE_HUMAN - ZBT16_HUMAN - NALP7_HUMAN; SCF_HUMAN - SRC_HUMAN - P53_HUMAN - ZBT16_HUMAN - NALP7_HUMAN; SCF_HUMAN - SRC_HUMAN - RAP1A_HUMAN - FAF1_HUMAN - NALP7_HUMAN; SCF_HUMAN - SRC_HUMAN - RARA_HUMAN - ZBT16_HUMAN - NALP7_HUMAN; SCF_HUMAN - SRC_HUMAN - TNR6_HUMAN - FAF1_HUMAN - NALP7_HUMAN; SCF_HUMAN - SRC_HUMAN - TXNIP_HUMAN - ZBT16_HUMAN - NALP7_HUMAN; SCF_HUMAN - SRC_HUMAN - VDR_HUMAN - ZBT16_HUMAN - NALP7_HUMAN; SCF_HUMAN - STA5A_HUMAN - CBX5_HUMAN - ZBT16_HUMAN - NALP7_HUMAN; SCF_HUMAN - STA5A_HUMAN - EP300_HUMAN - ZBT16_HUMAN - NALP7_HUMAN; SCF_HUMAN - STA5A_HUMAN - ESR1_HUMAN - ZBT16_HUMAN - NALP7_HUMAN; SCF_HUMAN - STA5A_HUMAN - GCR_HUMAN - ZBT16_HUMAN - NALP7_HUMAN; SCF_HUMAN - STA5A_HUMAN - HDAC1_HUMAN - ZBT16_HUMAN - NALP7_HUMAN; SCF_HUMAN - STA5A_HUMAN - HDAC2_HUMAN - ZBT16_HUMAN - NALP7_HUMAN; SCF_HUMAN - STA5B_HUMAN - GCR_HUMAN - ZBT16_HUMAN - NALP7_HUMAN; SCF_HUMAN - STA5B_HUMAN - HDAC1_HUMAN - ZBT16_HUMAN - NALP7_HUMAN; SCF_HUMAN - STA5B_HUMAN - HDAC2_HUMAN - ZBT16_HUMAN - NALP7_HUMAN; SCF_HUMAN - STAT1_HUMAN - ACK1_HUMAN - ZBT16_HUMAN - NALP7_HUMAN; SCF_HUMAN - STAT1_HUMAN - EP300_HUMAN - ZBT16_HUMAN - NALP7_HUMAN; SCF_HUMAN - STAT1_HUMAN - FADD_HUMAN - FAF1_HUMAN - NALP7_HUMAN; SCF_HUMAN - STAT1_HUMAN - FBW1A_HUMAN - FAF1_HUMAN - NALP7_HUMAN; SCF_HUMAN - STAT1_HUMAN - FBW1B_HUMAN - FAF1_HUMAN - NALP7_HUMAN; SCF_HUMAN - STAT1_HUMAN - HDAC1_HUMAN - ZBT16_HUMAN - NALP7_HUMAN; SCF_HUMAN - STAT1_HUMAN - HDAC3_HUMAN - ZBT16_HUMAN - NALP7_HUMAN; SCF_HUMAN - STAT1_HUMAN - HDAC4_HUMAN - ZBT16_HUMAN - NALP7_HUMAN; SCF_HUMAN - STAT1_HUMAN - KPCE_HUMAN - ZBT16_HUMAN - NALP7_HUMAN; SCF_HUMAN - STAT1_HUMAN - PML_HUMAN - ZBT16_HUMAN - NALP7_HUMAN; SCF_HUMAN - STAT1_HUMAN - RARA_HUMAN - ZBT16_HUMAN - NALP7_HUMAN	1000000	0.999776	1	23	263	2	2	SCF_HUMAN - IL18_HUMAN - NALP7_HUMAN; SCF_HUMAN - IL1B_HUMAN - NALP7_HUMAN	1000000	0.915084	1	25	282	2	2	SCF_HUMAN - IL18_HUMAN - NALP7_HUMAN; SCF_HUMAN - IL1B_HUMAN - NALP7_HUMAN	1000000	0.851207	1	NA
9:139933589:C_T	9:139933589:C_T:P16581	0.037584	trans	3e-10	O60869	EDF1_HUMAN	EDF1	Endothelial differentiation-related factor 1	ENSG00000107223	172851	172851	27	SELE	P16581	LYAM2_HUMAN	SELE	E-selectin		19	24	3	49	LYAM2_HUMAN - ACTA_HUMAN - TBPL1_HUMAN - EDF1_HUMAN; LYAM2_HUMAN - ACTA_HUMAN - TBPL2_HUMAN - EDF1_HUMAN; LYAM2_HUMAN - ACTA_HUMAN - TBP_HUMAN - EDF1_HUMAN; LYAM2_HUMAN - BRD4_HUMAN - CEBPA_HUMAN - EDF1_HUMAN; LYAM2_HUMAN - CBP_HUMAN - ATF1_HUMAN - EDF1_HUMAN; LYAM2_HUMAN - CBP_HUMAN - CDK2_HUMAN - EDF1_HUMAN; LYAM2_HUMAN - CBP_HUMAN - CEBPA_HUMAN - EDF1_HUMAN; LYAM2_HUMAN - CBP_HUMAN - ESR1_HUMAN - EDF1_HUMAN; LYAM2_HUMAN - CBP_HUMAN - FOS_HUMAN - EDF1_HUMAN; LYAM2_HUMAN - CBP_HUMAN - JUNB_HUMAN - EDF1_HUMAN; LYAM2_HUMAN - CBP_HUMAN - JUN_HUMAN - EDF1_HUMAN; LYAM2_HUMAN - CBP_HUMAN - NR1H3_HUMAN - EDF1_HUMAN; LYAM2_HUMAN - CBP_HUMAN - PPARG_HUMAN - EDF1_HUMAN; LYAM2_HUMAN - CBP_HUMAN - RXRA_HUMAN - EDF1_HUMAN; LYAM2_HUMAN - CBP_HUMAN - SOX4_HUMAN - EDF1_HUMAN; LYAM2_HUMAN - CBP_HUMAN - STF1_HUMAN - EDF1_HUMAN; LYAM2_HUMAN - CBP_HUMAN - TBP_HUMAN - EDF1_HUMAN; LYAM2_HUMAN - CD44_HUMAN - JUN_HUMAN - EDF1_HUMAN; LYAM2_HUMAN - CDK9_HUMAN - ESR1_HUMAN - EDF1_HUMAN; LYAM2_HUMAN - CDK9_HUMAN - TBP_HUMAN - EDF1_HUMAN; LYAM2_HUMAN - EP300_HUMAN - CDK2_HUMAN - EDF1_HUMAN; LYAM2_HUMAN - EP300_HUMAN - CEBPA_HUMAN - EDF1_HUMAN; LYAM2_HUMAN - EP300_HUMAN - ESR1_HUMAN - EDF1_HUMAN; LYAM2_HUMAN - EP300_HUMAN - FOS_HUMAN - EDF1_HUMAN; LYAM2_HUMAN - EP300_HUMAN - JUNB_HUMAN - EDF1_HUMAN; LYAM2_HUMAN - EP300_HUMAN - JUND_HUMAN - EDF1_HUMAN; LYAM2_HUMAN - EP300_HUMAN - JUN_HUMAN - EDF1_HUMAN; LYAM2_HUMAN - EP300_HUMAN - NR1H3_HUMAN - EDF1_HUMAN; LYAM2_HUMAN - EP300_HUMAN - PPARG_HUMAN - EDF1_HUMAN; LYAM2_HUMAN - EP300_HUMAN - RXRA_HUMAN - EDF1_HUMAN; LYAM2_HUMAN - EP300_HUMAN - SOX4_HUMAN - EDF1_HUMAN; LYAM2_HUMAN - EP300_HUMAN - TBP_HUMAN - EDF1_HUMAN; LYAM2_HUMAN - FLNA_HUMAN - ESR1_HUMAN - EDF1_HUMAN; LYAM2_HUMAN - NFKB1_HUMAN - ESR1_HUMAN - EDF1_HUMAN; LYAM2_HUMAN - NFKB1_HUMAN - PPARG_HUMAN - EDF1_HUMAN; LYAM2_HUMAN - NFKB1_HUMAN - RXRA_HUMAN - EDF1_HUMAN; LYAM2_HUMAN - RPB1_HUMAN - CDK2_HUMAN - EDF1_HUMAN; LYAM2_HUMAN - RPB1_HUMAN - ESR1_HUMAN - EDF1_HUMAN; LYAM2_HUMAN - RPB1_HUMAN - FOS_HUMAN - EDF1_HUMAN; LYAM2_HUMAN - RPB1_HUMAN - TBPL1_HUMAN - EDF1_HUMAN; LYAM2_HUMAN - RPB1_HUMAN - TBPL2_HUMAN - EDF1_HUMAN; LYAM2_HUMAN - RPB1_HUMAN - TBP_HUMAN - EDF1_HUMAN; LYAM2_HUMAN - TF65_HUMAN - ESR1_HUMAN - EDF1_HUMAN; LYAM2_HUMAN - TF65_HUMAN - FOS_HUMAN - EDF1_HUMAN; LYAM2_HUMAN - TF65_HUMAN - JUN_HUMAN - EDF1_HUMAN; LYAM2_HUMAN - TF65_HUMAN - NR1H3_HUMAN - EDF1_HUMAN; LYAM2_HUMAN - TF65_HUMAN - PPARG_HUMAN - EDF1_HUMAN; LYAM2_HUMAN - TF65_HUMAN - RXRA_HUMAN - EDF1_HUMAN; LYAM2_HUMAN - TF65_HUMAN - TBP_HUMAN - EDF1_HUMAN	1000000	0.99978	1	2	216	3	6	LYAM2_HUMAN - ETS1_HUMAN - TBP_HUMAN - EDF1_HUMAN; LYAM2_HUMAN - JUN_HUMAN - TBP_HUMAN - EDF1_HUMAN; LYAM2_HUMAN - NFKB1_HUMAN - TBP_HUMAN - EDF1_HUMAN; LYAM2_HUMAN - PPARA_HUMAN - NR5A2_HUMAN - EDF1_HUMAN; LYAM2_HUMAN - PPARG_HUMAN - NR5A2_HUMAN - EDF1_HUMAN; LYAM2_HUMAN - TF65_HUMAN - TBP_HUMAN - EDF1_HUMAN	1000000	0.989136	1	19	232	2	2	LYAM2_HUMAN - JUN_HUMAN - EDF1_HUMAN; LYAM2_HUMAN - PPARG_HUMAN - EDF1_HUMAN	1000000	0.694299	1	NA
17:7079593:A_C	17:7079593:A_C:Q8NEV9	0.003796	trans	2.9e-11	P63241	IF5A1_HUMAN	EIF5A	Eukaryotic translation initiation factor 5A-1	ENSG00000132507	130725	130725	14	IL-27	Q8NEV9	IL27A_HUMAN	IL27	Interleukin-27 subunit alpha		41	12	3	8	IL27A_HUMAN - JAK1_HUMAN - HS90A_HUMAN - IF5A1_HUMAN; IL27A_HUMAN - JAK1_HUMAN - HS90B_HUMAN - IF5A1_HUMAN; IL27A_HUMAN - JAK2_HUMAN - HS90A_HUMAN - IF5A1_HUMAN; IL27A_HUMAN - JAK2_HUMAN - HS90B_HUMAN - IF5A1_HUMAN; IL27A_HUMAN - STAT1_HUMAN - XPO1_HUMAN - IF5A1_HUMAN; IL27A_HUMAN - STAT3_HUMAN - HS90A_HUMAN - IF5A1_HUMAN; IL27A_HUMAN - TYK2_HUMAN - HS90A_HUMAN - IF5A1_HUMAN; IL27A_HUMAN - TYK2_HUMAN - HS90B_HUMAN - IF5A1_HUMAN	1000000	0.999782	1	24	129	3	48	IL27A_HUMAN - CD83_HUMAN - XPO1_HUMAN - IF5A1_HUMAN; IL27A_HUMAN - CISH_HUMAN - P53_HUMAN - IF5A1_HUMAN; IL27A_HUMAN - EFTU_HUMAN - EF1A1_HUMAN - IF5A1_HUMAN; IL27A_HUMAN - GATA3_HUMAN - P53_HUMAN - IF5A1_HUMAN; IL27A_HUMAN - IFNB_HUMAN - P53_HUMAN - IF5A1_HUMAN; IL27A_HUMAN - IFNG_HUMAN - G3P_HUMAN - IF5A1_HUMAN; IL27A_HUMAN - IL10_HUMAN - G3P_HUMAN - IF5A1_HUMAN; IL27A_HUMAN - IL1A_HUMAN - DCOR_HUMAN - IF5A1_HUMAN; IL27A_HUMAN - IL1A_HUMAN - G3P_HUMAN - IF5A1_HUMAN; IL27A_HUMAN - IL1B_HUMAN - G3P_HUMAN - IF5A1_HUMAN; IL27A_HUMAN - IL1B_HUMAN - P53_HUMAN - IF5A1_HUMAN; IL27A_HUMAN - IL2_HUMAN - G3P_HUMAN - IF5A1_HUMAN; IL27A_HUMAN - IL4_HUMAN - G3P_HUMAN - IF5A1_HUMAN; IL27A_HUMAN - IL6_HUMAN - G3P_HUMAN - IF5A1_HUMAN; IL27A_HUMAN - IL6_HUMAN - P53_HUMAN - IF5A1_HUMAN; IL27A_HUMAN - IL8_HUMAN - G3P_HUMAN - IF5A1_HUMAN; IL27A_HUMAN - IL8_HUMAN - P53_HUMAN - IF5A1_HUMAN; IL27A_HUMAN - IRF1_HUMAN - P53_HUMAN - IF5A1_HUMAN; IL27A_HUMAN - JAK1_HUMAN - P53_HUMAN - IF5A1_HUMAN; IL27A_HUMAN - JAK2_HUMAN - P53_HUMAN - IF5A1_HUMAN; IL27A_HUMAN - LEG1_HUMAN - COF1_HUMAN - IF5A1_HUMAN; IL27A_HUMAN - LEG1_HUMAN - ENOA_HUMAN - IF5A1_HUMAN; IL27A_HUMAN - LEG1_HUMAN - GDIR1_HUMAN - IF5A1_HUMAN; IL27A_HUMAN - LEG1_HUMAN - PRDX2_HUMAN - IF5A1_HUMAN; IL27A_HUMAN - MYD88_HUMAN - P53_HUMAN - IF5A1_HUMAN; IL27A_HUMAN - MYD88_HUMAN - XPO1_HUMAN - IF5A1_HUMAN; IL27A_HUMAN - NFKB1_HUMAN - DCOR_HUMAN - IF5A1_HUMAN; IL27A_HUMAN - NFKB1_HUMAN - G3P_HUMAN - IF5A1_HUMAN; IL27A_HUMAN - NFKB1_HUMAN - P53_HUMAN - IF5A1_HUMAN; IL27A_HUMAN - NFKB1_HUMAN - XPO1_HUMAN - IF5A1_HUMAN; IL27A_HUMAN - PD1L1_HUMAN - P53_HUMAN - IF5A1_HUMAN; IL27A_HUMAN - PRDM1_HUMAN - P53_HUMAN - IF5A1_HUMAN; IL27A_HUMAN - PTN22_HUMAN - ENOA_HUMAN - IF5A1_HUMAN; IL27A_HUMAN - SDF1_HUMAN - P53_HUMAN - IF5A1_HUMAN; IL27A_HUMAN - SOCS1_HUMAN - P53_HUMAN - IF5A1_HUMAN; IL27A_HUMAN - STA5A_HUMAN - P53_HUMAN - IF5A1_HUMAN; IL27A_HUMAN - STAT1_HUMAN - P53_HUMAN - IF5A1_HUMAN; IL27A_HUMAN - STAT1_HUMAN - XPO1_HUMAN - IF5A1_HUMAN; IL27A_HUMAN - STAT3_HUMAN - XPO1_HUMAN - IF5A1_HUMAN; IL27A_HUMAN - TGFB1_HUMAN - G3P_HUMAN - IF5A1_HUMAN; IL27A_HUMAN - TGFB1_HUMAN - P53_HUMAN - IF5A1_HUMAN; IL27A_HUMAN - TLR4_HUMAN - G3P_HUMAN - IF5A1_HUMAN; IL27A_HUMAN - TNFA_HUMAN - G3P_HUMAN - IF5A1_HUMAN; IL27A_HUMAN - TNFA_HUMAN - P53_HUMAN - IF5A1_HUMAN; IL27A_HUMAN - TNR5_HUMAN - P53_HUMAN - IF5A1_HUMAN; IL27A_HUMAN - VEGFA_HUMAN - G3P_HUMAN - IF5A1_HUMAN; IL27A_HUMAN - VEGFA_HUMAN - P53_HUMAN - IF5A1_HUMAN; IL27A_HUMAN - VEGFA_HUMAN - SPB5_HUMAN - IF5A1_HUMAN	1000000	1	1	58	131	3	92	IL27A_HUMAN - CALX_HUMAN - IF2A_HUMAN - IF5A1_HUMAN; IL27A_HUMAN - CD4_HUMAN - CHIP_HUMAN - IF5A1_HUMAN; IL27A_HUMAN - CD83_HUMAN - XPO1_HUMAN - IF5A1_HUMAN; IL27A_HUMAN - CISH_HUMAN - P53_HUMAN - IF5A1_HUMAN; IL27A_HUMAN - EFTU_HUMAN - EF1A1_HUMAN - IF5A1_HUMAN; IL27A_HUMAN - EFTU_HUMAN - HS90A_HUMAN - IF5A1_HUMAN; IL27A_HUMAN - EFTU_HUMAN - HS90B_HUMAN - IF5A1_HUMAN; IL27A_HUMAN - EGR2_HUMAN - P53_HUMAN - IF5A1_HUMAN; IL27A_HUMAN - FOXP3_HUMAN - CHIP_HUMAN - IF5A1_HUMAN; IL27A_HUMAN - FOXP3_HUMAN - KAT2B_HUMAN - IF5A1_HUMAN; IL27A_HUMAN - GATA3_HUMAN - KAT2B_HUMAN - IF5A1_HUMAN; IL27A_HUMAN - GATA3_HUMAN - P53_HUMAN - IF5A1_HUMAN; IL27A_HUMAN - IFNB_HUMAN - IF2A_HUMAN - IF5A1_HUMAN; IL27A_HUMAN - IFNB_HUMAN - P53_HUMAN - IF5A1_HUMAN; IL27A_HUMAN - IFNG_HUMAN - G3P_HUMAN - IF5A1_HUMAN; IL27A_HUMAN - IFNG_HUMAN - IF2A_HUMAN - IF5A1_HUMAN; IL27A_HUMAN - IL10_HUMAN - G3P_HUMAN - IF5A1_HUMAN; IL27A_HUMAN - IL1A_HUMAN - DCOR_HUMAN - IF5A1_HUMAN; IL27A_HUMAN - IL1A_HUMAN - G3P_HUMAN - IF5A1_HUMAN; IL27A_HUMAN - IL1A_HUMAN - KAT2B_HUMAN - IF5A1_HUMAN; IL27A_HUMAN - IL1B_HUMAN - G3P_HUMAN - IF5A1_HUMAN; IL27A_HUMAN - IL1B_HUMAN - IF2A_HUMAN - IF5A1_HUMAN; IL27A_HUMAN - IL1B_HUMAN - KIME_HUMAN - IF5A1_HUMAN; IL27A_HUMAN - IL1B_HUMAN - P53_HUMAN - IF5A1_HUMAN; IL27A_HUMAN - IL1RA_HUMAN - KIME_HUMAN - IF5A1_HUMAN; IL27A_HUMAN - IL2RA_HUMAN - RL5_HUMAN - IF5A1_HUMAN; IL27A_HUMAN - IL2_HUMAN - G3P_HUMAN - IF5A1_HUMAN; IL27A_HUMAN - IL32_HUMAN - RL4_HUMAN - IF5A1_HUMAN; IL27A_HUMAN - IL4_HUMAN - G3P_HUMAN - IF5A1_HUMAN; IL27A_HUMAN - IL6_HUMAN - G3P_HUMAN - IF5A1_HUMAN; IL27A_HUMAN - IL6_HUMAN - IF2A_HUMAN - IF5A1_HUMAN; IL27A_HUMAN - IL6_HUMAN - P53_HUMAN - IF5A1_HUMAN; IL27A_HUMAN - IL8_HUMAN - G3P_HUMAN - IF5A1_HUMAN; IL27A_HUMAN - IL8_HUMAN - P53_HUMAN - IF5A1_HUMAN; IL27A_HUMAN - IRF1_HUMAN - CHIP_HUMAN - IF5A1_HUMAN; IL27A_HUMAN - IRF1_HUMAN - HS90A_HUMAN - IF5A1_HUMAN; IL27A_HUMAN - IRF1_HUMAN - IF2A_HUMAN - IF5A1_HUMAN; IL27A_HUMAN - IRF1_HUMAN - KAT2B_HUMAN - IF5A1_HUMAN; IL27A_HUMAN - IRF1_HUMAN - P53_HUMAN - IF5A1_HUMAN; IL27A_HUMAN - IRF3_HUMAN - HS90A_HUMAN - IF5A1_HUMAN; IL27A_HUMAN - IRF3_HUMAN - HS90B_HUMAN - IF5A1_HUMAN; IL27A_HUMAN - IRF3_HUMAN - IF2A_HUMAN - IF5A1_HUMAN; IL27A_HUMAN - JAK1_HUMAN - HS90A_HUMAN - IF5A1_HUMAN; IL27A_HUMAN - JAK1_HUMAN - HS90B_HUMAN - IF5A1_HUMAN; IL27A_HUMAN - JAK1_HUMAN - P53_HUMAN - IF5A1_HUMAN; IL27A_HUMAN - JAK2_HUMAN - HS90A_HUMAN - IF5A1_HUMAN; IL27A_HUMAN - JAK2_HUMAN - HS90B_HUMAN - IF5A1_HUMAN; IL27A_HUMAN - JAK2_HUMAN - P53_HUMAN - IF5A1_HUMAN; IL27A_HUMAN - LEG1_HUMAN - COF1_HUMAN - IF5A1_HUMAN; IL27A_HUMAN - LEG1_HUMAN - ENOA_HUMAN - IF5A1_HUMAN; IL27A_HUMAN - LEG1_HUMAN - GDIR1_HUMAN - IF5A1_HUMAN; IL27A_HUMAN - LEG1_HUMAN - PRDX2_HUMAN - IF5A1_HUMAN; IL27A_HUMAN - MYD88_HUMAN - P53_HUMAN - IF5A1_HUMAN; IL27A_HUMAN - MYD88_HUMAN - XPO1_HUMAN - IF5A1_HUMAN; IL27A_HUMAN - NFKB1_HUMAN - DCOR_HUMAN - IF5A1_HUMAN; IL27A_HUMAN - NFKB1_HUMAN - G3P_HUMAN - IF5A1_HUMAN; IL27A_HUMAN - NFKB1_HUMAN - IF2A_HUMAN - IF5A1_HUMAN; IL27A_HUMAN - NFKB1_HUMAN - KAT2B_HUMAN - IF5A1_HUMAN; IL27A_HUMAN - NFKB1_HUMAN - P53_HUMAN - IF5A1_HUMAN; IL27A_HUMAN - NFKB1_HUMAN - XPO1_HUMAN - IF5A1_HUMAN; IL27A_HUMAN - PD1L1_HUMAN - P53_HUMAN - IF5A1_HUMAN; IL27A_HUMAN - PRDM1_HUMAN - P53_HUMAN - IF5A1_HUMAN; IL27A_HUMAN - PTN22_HUMAN - ENOA_HUMAN - IF5A1_HUMAN; IL27A_HUMAN - SDF1_HUMAN - P53_HUMAN - IF5A1_HUMAN; IL27A_HUMAN - SOCS1_HUMAN - P53_HUMAN - IF5A1_HUMAN; IL27A_HUMAN - STA5A_HUMAN - P53_HUMAN - IF5A1_HUMAN; IL27A_HUMAN - STAT1_HUMAN - IF2A_HUMAN - IF5A1_HUMAN; IL27A_HUMAN - STAT1_HUMAN - P53_HUMAN - IF5A1_HUMAN; IL27A_HUMAN - STAT1_HUMAN - XPO1_HUMAN - IF5A1_HUMAN; IL27A_HUMAN - STAT3_HUMAN - HS90A_HUMAN - IF5A1_HUMAN; IL27A_HUMAN - STAT3_HUMAN - IF2A_HUMAN - IF5A1_HUMAN; IL27A_HUMAN - STAT3_HUMAN - PRDX2_HUMAN - IF5A1_HUMAN; IL27A_HUMAN - STAT3_HUMAN - XPO1_HUMAN - IF5A1_HUMAN; IL27A_HUMAN - STAT6_HUMAN - P53_HUMAN - IF5A1_HUMAN; IL27A_HUMAN - TGFB1_HUMAN - G3P_HUMAN - IF5A1_HUMAN; IL27A_HUMAN - TGFB1_HUMAN - KAT2B_HUMAN - IF5A1_HUMAN; IL27A_HUMAN - TGFB1_HUMAN - P53_HUMAN - IF5A1_HUMAN; IL27A_HUMAN - TLR4_HUMAN - CHIP_HUMAN - IF5A1_HUMAN; IL27A_HUMAN - TLR4_HUMAN - G3P_HUMAN - IF5A1_HUMAN; IL27A_HUMAN - TLR9_HUMAN - CHIP_HUMAN - IF5A1_HUMAN; IL27A_HUMAN - TLR9_HUMAN - RS15A_HUMAN - IF5A1_HUMAN; IL27A_HUMAN - TNFA_HUMAN - G3P_HUMAN - IF5A1_HUMAN; IL27A_HUMAN - TNFA_HUMAN - IF2A_HUMAN - IF5A1_HUMAN; IL27A_HUMAN - TNFA_HUMAN - KAT2B_HUMAN - IF5A1_HUMAN; IL27A_HUMAN - TNFA_HUMAN - P53_HUMAN - IF5A1_HUMAN; IL27A_HUMAN - TNR5_HUMAN - P53_HUMAN - IF5A1_HUMAN; IL27A_HUMAN - TYK2_HUMAN - HS90A_HUMAN - IF5A1_HUMAN; IL27A_HUMAN - TYK2_HUMAN - HS90B_HUMAN - IF5A1_HUMAN; IL27A_HUMAN - VEGFA_HUMAN - G3P_HUMAN - IF5A1_HUMAN; IL27A_HUMAN - VEGFA_HUMAN - HS90A_HUMAN - IF5A1_HUMAN; IL27A_HUMAN - VEGFA_HUMAN - P53_HUMAN - IF5A1_HUMAN; IL27A_HUMAN - VEGFA_HUMAN - SPB5_HUMAN - IF5A1_HUMAN	1000000	1	1	NA
1:202012252:C_T	1:202012252:C_T:P09237	0.194029	trans	2e-12	O60883	ETBR2_HUMAN	GPR37L1	Prosaposin receptor GPR37L1	ENSG00000170075	79734	79734	4	MMP-7	P09237	MMP7_HUMAN	MMP7	Matrilysin		2	32	4	3	MMP7_HUMAN - CADH1_HUMAN - KLK7_HUMAN - SAP_HUMAN - ETBR2_HUMAN; MMP7_HUMAN - MMP1_HUMAN - KLKB1_HUMAN - PCP_HUMAN - ETBR2_HUMAN; MMP7_HUMAN - MMP3_HUMAN - KLKB1_HUMAN - PCP_HUMAN - ETBR2_HUMAN	1000000	0.999789	1	2	160	3	1	MMP7_HUMAN - CATB_HUMAN - SAP_HUMAN - ETBR2_HUMAN	1000000	0.980594	1	3	175	3	3	MMP7_HUMAN - CATB_HUMAN - SAP_HUMAN - ETBR2_HUMAN; MMP7_HUMAN - FOS_HUMAN - SAP_HUMAN - ETBR2_HUMAN; MMP7_HUMAN - UPAR_HUMAN - PCP_HUMAN - ETBR2_HUMAN	1000000	0.998022	1	NA
17:27662271:A_G	17:27662271:A_G:Q99075	0.026621	trans	2.5e-08	Q96QT6	PHF12_HUMAN	PHF12	PHD finger protein 12	ENSG00000109118	383482	383482	14	HB-EGF	Q99075	HBEGF_HUMAN	HBEGF	Proheparin-binding EGF-like growth factor		12	42	3	14	HBEGF_HUMAN - BCL6_HUMAN - HDAC1_HUMAN - PHF12_HUMAN; HBEGF_HUMAN - BCL6_HUMAN - HDAC2_HUMAN - PHF12_HUMAN; HBEGF_HUMAN - BCL6_HUMAN - SIN3A_HUMAN - PHF12_HUMAN; HBEGF_HUMAN - HIF1A_HUMAN - HDAC1_HUMAN - PHF12_HUMAN; HBEGF_HUMAN - HIF1A_HUMAN - HDAC2_HUMAN - PHF12_HUMAN; HBEGF_HUMAN - HIF1A_HUMAN - SIN3A_HUMAN - PHF12_HUMAN; HBEGF_HUMAN - HS90A_HUMAN - SIN3A_HUMAN - PHF12_HUMAN; HBEGF_HUMAN - LRRK2_HUMAN - RBBP7_HUMAN - PHF12_HUMAN; HBEGF_HUMAN - RASK_HUMAN - HDAC1_HUMAN - PHF12_HUMAN; HBEGF_HUMAN - RASK_HUMAN - HDAC2_HUMAN - PHF12_HUMAN; HBEGF_HUMAN - ZBT16_HUMAN - HDAC1_HUMAN - PHF12_HUMAN; HBEGF_HUMAN - ZBT16_HUMAN - HDAC2_HUMAN - PHF12_HUMAN; HBEGF_HUMAN - ZBT16_HUMAN - SIN3A_HUMAN - PHF12_HUMAN; HBEGF_HUMAN - ZBT16_HUMAN - SIN3B_HUMAN - PHF12_HUMAN	1000000	0.99979	1	6	128	2	1	HBEGF_HUMAN - THRB_HUMAN - PHF12_HUMAN	1000000	0.262511	1	18	152	2	1	HBEGF_HUMAN - THRB_HUMAN - PHF12_HUMAN	1000000	0.517109	1	NA
19:12772090:C_T	19:12772090:C_T:P07711	0.903928	trans	1.8e-08	Q96RE7	NACC1_HUMAN	NACC1	Nucleus accumbens-associated protein 1	ENSG00000160877	456827	456827	37	CTSL1	P07711	CATL1_HUMAN	CTSL	Cathepsin L1		26	18	3	3	CATL1_HUMAN - RXRA_HUMAN - HDAC3_HUMAN - NACC1_HUMAN; CATL1_HUMAN - RXRA_HUMAN - HDAC4_HUMAN - NACC1_HUMAN; CATL1_HUMAN - RXRA_HUMAN - PML_HUMAN - NACC1_HUMAN	1000000	0.99979	1		98		0					26	111	3	85	CATL1_HUMAN - AATM_HUMAN - SRBP1_HUMAN - NACC1_HUMAN; CATL1_HUMAN - ATG12_HUMAN - PRKN_HUMAN - NACC1_HUMAN; CATL1_HUMAN - ATG5_HUMAN - PRKN_HUMAN - NACC1_HUMAN; CATL1_HUMAN - ATG7_HUMAN - PRKN_HUMAN - NACC1_HUMAN; CATL1_HUMAN - BECN1_HUMAN - CUL4A_HUMAN - NACC1_HUMAN; CATL1_HUMAN - BECN1_HUMAN - HDAC3_HUMAN - NACC1_HUMAN; CATL1_HUMAN - BECN1_HUMAN - PRKN_HUMAN - NACC1_HUMAN; CATL1_HUMAN - BNIP3_HUMAN - PRKN_HUMAN - NACC1_HUMAN; CATL1_HUMAN - CASP3_HUMAN - HDAC4_HUMAN - NACC1_HUMAN; CATL1_HUMAN - CASP3_HUMAN - NANOG_HUMAN - NACC1_HUMAN; CATL1_HUMAN - CASP3_HUMAN - PO5F1_HUMAN - NACC1_HUMAN; CATL1_HUMAN - CASP3_HUMAN - PRKN_HUMAN - NACC1_HUMAN; CATL1_HUMAN - CASP3_HUMAN - SRBP1_HUMAN - NACC1_HUMAN; CATL1_HUMAN - CASP3_HUMAN - TADBP_HUMAN - NACC1_HUMAN; CATL1_HUMAN - CD2AP_HUMAN - UBC9_HUMAN - NACC1_HUMAN; CATL1_HUMAN - CD4_HUMAN - BCL6_HUMAN - NACC1_HUMAN; CATL1_HUMAN - CD68_HUMAN - BCL6_HUMAN - NACC1_HUMAN; CATL1_HUMAN - CD68_HUMAN - SRBP1_HUMAN - NACC1_HUMAN; CATL1_HUMAN - CPT1C_HUMAN - SRBP1_HUMAN - NACC1_HUMAN; CATL1_HUMAN - FBX32_HUMAN - HDAC4_HUMAN - NACC1_HUMAN; CATL1_HUMAN - FBX32_HUMAN - PRKN_HUMAN - NACC1_HUMAN; CATL1_HUMAN - FINC_HUMAN - NANOG_HUMAN - NACC1_HUMAN; CATL1_HUMAN - FINC_HUMAN - PO5F1_HUMAN - NACC1_HUMAN; CATL1_HUMAN - FOXO1_HUMAN - BCL6_HUMAN - NACC1_HUMAN; CATL1_HUMAN - FOXO1_HUMAN - HDAC3_HUMAN - NACC1_HUMAN; CATL1_HUMAN - FOXO1_HUMAN - HDAC4_HUMAN - NACC1_HUMAN; CATL1_HUMAN - FOXO1_HUMAN - NANOG_HUMAN - NACC1_HUMAN; CATL1_HUMAN - FOXO1_HUMAN - PML_HUMAN - NACC1_HUMAN; CATL1_HUMAN - FOXO1_HUMAN - PO5F1_HUMAN - NACC1_HUMAN; CATL1_HUMAN - FOXO1_HUMAN - PRKN_HUMAN - NACC1_HUMAN; CATL1_HUMAN - FOXO1_HUMAN - SRBP1_HUMAN - NACC1_HUMAN; CATL1_HUMAN - FOXO3_HUMAN - PRKN_HUMAN - NACC1_HUMAN; CATL1_HUMAN - G3P_HUMAN - PO5F1_HUMAN - NACC1_HUMAN; CATL1_HUMAN - GBRL1_HUMAN - CUL3_HUMAN - NACC1_HUMAN; CATL1_HUMAN - HPGDS_HUMAN - UBC9_HUMAN - NACC1_HUMAN; CATL1_HUMAN - LAMP1_HUMAN - PRKN_HUMAN - NACC1_HUMAN; CATL1_HUMAN - LAMP2_HUMAN - PRKN_HUMAN - NACC1_HUMAN; CATL1_HUMAN - MLP3B_HUMAN - CUL3_HUMAN - NACC1_HUMAN; CATL1_HUMAN - MLP3B_HUMAN - PML_HUMAN - NACC1_HUMAN; CATL1_HUMAN - MLP3B_HUMAN - PRKN_HUMAN - NACC1_HUMAN; CATL1_HUMAN - MMP2_HUMAN - NANOG_HUMAN - NACC1_HUMAN; CATL1_HUMAN - MMP2_HUMAN - PO5F1_HUMAN - NACC1_HUMAN; CATL1_HUMAN - MMP9_HUMAN - PO5F1_HUMAN - NACC1_HUMAN; CATL1_HUMAN - MPRI_HUMAN - NANOG_HUMAN - NACC1_HUMAN; CATL1_HUMAN - MPRI_HUMAN - PO5F1_HUMAN - NACC1_HUMAN; CATL1_HUMAN - OSTP_HUMAN - BCL6_HUMAN - NACC1_HUMAN; CATL1_HUMAN - OSTP_HUMAN - NANOG_HUMAN - NACC1_HUMAN; CATL1_HUMAN - OSTP_HUMAN - PO5F1_HUMAN - NACC1_HUMAN; CATL1_HUMAN - PAI1_HUMAN - SRBP1_HUMAN - NACC1_HUMAN; CATL1_HUMAN - PDK4_HUMAN - SRBP1_HUMAN - NACC1_HUMAN; CATL1_HUMAN - REL_HUMAN - BCL6_HUMAN - NACC1_HUMAN; CATL1_HUMAN - REL_HUMAN - NANOG_HUMAN - NACC1_HUMAN; CATL1_HUMAN - RXRA_HUMAN - HDAC3_HUMAN - NACC1_HUMAN; CATL1_HUMAN - RXRA_HUMAN - HDAC4_HUMAN - NACC1_HUMAN; CATL1_HUMAN - RXRA_HUMAN - PML_HUMAN - NACC1_HUMAN; CATL1_HUMAN - RXRA_HUMAN - SRBP1_HUMAN - NACC1_HUMAN; CATL1_HUMAN - SQSTM_HUMAN - CUL3_HUMAN - NACC1_HUMAN; CATL1_HUMAN - SQSTM_HUMAN - ENC1_HUMAN - NACC1_HUMAN; CATL1_HUMAN - SQSTM_HUMAN - PRKN_HUMAN - NACC1_HUMAN; CATL1_HUMAN - SQSTM_HUMAN - TADBP_HUMAN - NACC1_HUMAN; CATL1_HUMAN - TNFA_HUMAN - HDAC3_HUMAN - NACC1_HUMAN; CATL1_HUMAN - TNFA_HUMAN - HDAC4_HUMAN - NACC1_HUMAN; CATL1_HUMAN - TNFA_HUMAN - IMA3_HUMAN - NACC1_HUMAN; CATL1_HUMAN - TNFA_HUMAN - PRKN_HUMAN - NACC1_HUMAN; CATL1_HUMAN - TNFA_HUMAN - SRBP1_HUMAN - NACC1_HUMAN; CATL1_HUMAN - TP53B_HUMAN - HDAC4_HUMAN - NACC1_HUMAN; CATL1_HUMAN - TP53B_HUMAN - PRKN_HUMAN - NACC1_HUMAN; CATL1_HUMAN - TP53B_HUMAN - UBC9_HUMAN - NACC1_HUMAN; CATL1_HUMAN - TRI63_HUMAN - HDAC4_HUMAN - NACC1_HUMAN; CATL1_HUMAN - TRI63_HUMAN - PRKN_HUMAN - NACC1_HUMAN; CATL1_HUMAN - TRI63_HUMAN - UBC9_HUMAN - NACC1_HUMAN; CATL1_HUMAN - UBC_HUMAN - CUL3_HUMAN - NACC1_HUMAN; CATL1_HUMAN - UBC_HUMAN - CUL4A_HUMAN - NACC1_HUMAN; CATL1_HUMAN - UBC_HUMAN - HDAC3_HUMAN - NACC1_HUMAN; CATL1_HUMAN - UBC_HUMAN - HDAC4_HUMAN - NACC1_HUMAN; CATL1_HUMAN - UBC_HUMAN - NANOG_HUMAN - NACC1_HUMAN; CATL1_HUMAN - UBC_HUMAN - PML_HUMAN - NACC1_HUMAN; CATL1_HUMAN - UBC_HUMAN - PO5F1_HUMAN - NACC1_HUMAN; CATL1_HUMAN - UBC_HUMAN - PRKN_HUMAN - NACC1_HUMAN; CATL1_HUMAN - UBC_HUMAN - PSMD7_HUMAN - NACC1_HUMAN; CATL1_HUMAN - UBC_HUMAN - SENP1_HUMAN - NACC1_HUMAN; CATL1_HUMAN - UBC_HUMAN - SENP2_HUMAN - NACC1_HUMAN; CATL1_HUMAN - UBC_HUMAN - TADBP_HUMAN - NACC1_HUMAN; CATL1_HUMAN - UBC_HUMAN - UBC9_HUMAN - NACC1_HUMAN; CATL1_HUMAN - YIPF1_HUMAN - PRKN_HUMAN - NACC1_HUMAN	1000000	1	1	NA
19:49206674:A_G	19:49206674:A_G:P09238	0.756062	trans	6.3e-28	Q5U651	RAIN_HUMAN	RASIP1	Ras-interacting protein 1	ENSG00000105538	17170	17170	3	MMP-10	P09238	MMP10_HUMAN	MMP10	Stromelysin-2		2	2	5	48	MMP10_HUMAN - MMP1_HUMAN - BASI_HUMAN - CAV1_HUMAN - RASH_HUMAN - RAIN_HUMAN; MMP10_HUMAN - MMP1_HUMAN - FOS_HUMAN - MK01_HUMAN - RASH_HUMAN - RAIN_HUMAN; MMP10_HUMAN - MMP1_HUMAN - FOS_HUMAN - MK03_HUMAN - RASH_HUMAN - RAIN_HUMAN; MMP10_HUMAN - MMP1_HUMAN - FOS_HUMAN - P53_HUMAN - RASH_HUMAN - RAIN_HUMAN; MMP10_HUMAN - MMP1_HUMAN - FOS_HUMAN - P85A_HUMAN - RASH_HUMAN - RAIN_HUMAN; MMP10_HUMAN - MMP1_HUMAN - FOS_HUMAN - P85B_HUMAN - RASH_HUMAN - RAIN_HUMAN; MMP10_HUMAN - MMP1_HUMAN - FOS_HUMAN - RUNX1_HUMAN - LDB2_HUMAN - RAIN_HUMAN; MMP10_HUMAN - MMP1_HUMAN - IBP3_HUMAN - EGFR_HUMAN - RASH_HUMAN - RAIN_HUMAN; MMP10_HUMAN - MMP1_HUMAN - IGF1_HUMAN - INSR_HUMAN - RASH_HUMAN - RAIN_HUMAN; MMP10_HUMAN - MMP1_HUMAN - IGF1_HUMAN - IRS1_HUMAN - RASH_HUMAN - RAIN_HUMAN; MMP10_HUMAN - MMP1_HUMAN - IGF1_HUMAN - IRS2_HUMAN - RASH_HUMAN - RAIN_HUMAN; MMP10_HUMAN - MMP1_HUMAN - IGF1_HUMAN - SHC1_HUMAN - RASH_HUMAN - RAIN_HUMAN; MMP10_HUMAN - MMP1_HUMAN - IGF2_HUMAN - IRS1_HUMAN - RASH_HUMAN - RAIN_HUMAN; MMP10_HUMAN - MMP1_HUMAN - IGF2_HUMAN - IRS2_HUMAN - RASH_HUMAN - RAIN_HUMAN; MMP10_HUMAN - MMP1_HUMAN - IGF2_HUMAN - SHC1_HUMAN - RASH_HUMAN - RAIN_HUMAN; MMP10_HUMAN - MMP1_HUMAN - ITA2_HUMAN - SRC_HUMAN - RASH_HUMAN - RAIN_HUMAN; MMP10_HUMAN - MMP1_HUMAN - JUN_HUMAN - MK01_HUMAN - RASH_HUMAN - RAIN_HUMAN; MMP10_HUMAN - MMP1_HUMAN - JUN_HUMAN - MK03_HUMAN - RASH_HUMAN - RAIN_HUMAN; MMP10_HUMAN - MMP1_HUMAN - JUN_HUMAN - P53_HUMAN - RASH_HUMAN - RAIN_HUMAN; MMP10_HUMAN - MMP1_HUMAN - JUN_HUMAN - RUNX1_HUMAN - LDB2_HUMAN - RAIN_HUMAN; MMP10_HUMAN - MMP1_HUMAN - JUN_HUMAN - TF2B_HUMAN - RASH_HUMAN - RAIN_HUMAN; MMP10_HUMAN - MMP1_HUMAN - MMP2_HUMAN - HS90A_HUMAN - RASH_HUMAN - RAIN_HUMAN; MMP10_HUMAN - MMP1_HUMAN - MMP3_HUMAN - HBEGF_HUMAN - RASH_HUMAN - RAIN_HUMAN; MMP10_HUMAN - MMP1_HUMAN - MMP7_HUMAN - HBEGF_HUMAN - RASH_HUMAN - RAIN_HUMAN; MMP10_HUMAN - MMP1_HUMAN - PAR1_HUMAN - CAV1_HUMAN - RASH_HUMAN - RAIN_HUMAN; MMP10_HUMAN - MMP1_HUMAN - PAR1_HUMAN - MK01_HUMAN - RASH_HUMAN - RAIN_HUMAN; MMP10_HUMAN - MMP1_HUMAN - PAR1_HUMAN - MK03_HUMAN - RASH_HUMAN - RAIN_HUMAN; MMP10_HUMAN - MMP1_HUMAN - PAR1_HUMAN - SRC_HUMAN - RASH_HUMAN - RAIN_HUMAN; MMP10_HUMAN - MMP1_HUMAN - PLMN_HUMAN - CH60_HUMAN - RASH_HUMAN - RAIN_HUMAN; MMP10_HUMAN - MMP1_HUMAN - PLMN_HUMAN - MET_HUMAN - RASH_HUMAN - RAIN_HUMAN; MMP10_HUMAN - PGCB_HUMAN - A4_HUMAN - CAV1_HUMAN - RASH_HUMAN - RAIN_HUMAN; MMP10_HUMAN - PGCB_HUMAN - A4_HUMAN - CH60_HUMAN - RASH_HUMAN - RAIN_HUMAN; MMP10_HUMAN - PGCB_HUMAN - A4_HUMAN - DLG4_HUMAN - RASH_HUMAN - RAIN_HUMAN; MMP10_HUMAN - PGCB_HUMAN - A4_HUMAN - EGF_HUMAN - RASH_HUMAN - RAIN_HUMAN; MMP10_HUMAN - PGCB_HUMAN - A4_HUMAN - FGF2_HUMAN - RASH_HUMAN - RAIN_HUMAN; MMP10_HUMAN - PGCB_HUMAN - A4_HUMAN - GRB2_HUMAN - RASH_HUMAN - RAIN_HUMAN; MMP10_HUMAN - PGCB_HUMAN - A4_HUMAN - HS90A_HUMAN - RASH_HUMAN - RAIN_HUMAN; MMP10_HUMAN - PGCB_HUMAN - A4_HUMAN - MK01_HUMAN - RASH_HUMAN - RAIN_HUMAN; MMP10_HUMAN - PGCB_HUMAN - A4_HUMAN - MK03_HUMAN - RASH_HUMAN - RAIN_HUMAN; MMP10_HUMAN - PGCB_HUMAN - A4_HUMAN - NF1_HUMAN - RASH_HUMAN - RAIN_HUMAN; MMP10_HUMAN - PGCB_HUMAN - A4_HUMAN - NFL_HUMAN - RASH_HUMAN - RAIN_HUMAN; MMP10_HUMAN - PGCB_HUMAN - A4_HUMAN - NOTC1_HUMAN - LDB2_HUMAN - RAIN_HUMAN; MMP10_HUMAN - PGCB_HUMAN - A4_HUMAN - SHC1_HUMAN - RASH_HUMAN - RAIN_HUMAN; MMP10_HUMAN - PGCB_HUMAN - A4_HUMAN - SRC_HUMAN - RASH_HUMAN - RAIN_HUMAN; MMP10_HUMAN - PGCB_HUMAN - MMP2_HUMAN - HS90A_HUMAN - RASH_HUMAN - RAIN_HUMAN; MMP10_HUMAN - PGCB_HUMAN - MMP3_HUMAN - HBEGF_HUMAN - RASH_HUMAN - RAIN_HUMAN; MMP10_HUMAN - PGCB_HUMAN - MMP7_HUMAN - HBEGF_HUMAN - RASH_HUMAN - RAIN_HUMAN; MMP10_HUMAN - PGCB_HUMAN - TENA_HUMAN - HGF_HUMAN - RASH_HUMAN - RAIN_HUMAN	1000000	0.999792	0.99996	8	63	3	49	MMP10_HUMAN - CCL2_HUMAN - RAC2_HUMAN - RAIN_HUMAN; MMP10_HUMAN - CCL2_HUMAN - RHOA_HUMAN - RAIN_HUMAN; MMP10_HUMAN - CXCR4_HUMAN - CDC42_HUMAN - RAIN_HUMAN; MMP10_HUMAN - CXCR4_HUMAN - RHOA_HUMAN - RAIN_HUMAN; MMP10_HUMAN - EGFR_HUMAN - CDC42_HUMAN - RAIN_HUMAN; MMP10_HUMAN - EGFR_HUMAN - RAC2_HUMAN - RAIN_HUMAN; MMP10_HUMAN - EGFR_HUMAN - RHOA_HUMAN - RAIN_HUMAN; MMP10_HUMAN - EGF_HUMAN - CDC42_HUMAN - RAIN_HUMAN; MMP10_HUMAN - EGF_HUMAN - RAC2_HUMAN - RAIN_HUMAN; MMP10_HUMAN - EGF_HUMAN - RHOA_HUMAN - RAIN_HUMAN; MMP10_HUMAN - FINC_HUMAN - CDC42_HUMAN - RAIN_HUMAN; MMP10_HUMAN - FINC_HUMAN - RAC2_HUMAN - RAIN_HUMAN; MMP10_HUMAN - FINC_HUMAN - RHOA_HUMAN - RAIN_HUMAN; MMP10_HUMAN - IL1B_HUMAN - RHOA_HUMAN - RAIN_HUMAN; MMP10_HUMAN - IL6_HUMAN - RHOA_HUMAN - RAIN_HUMAN; MMP10_HUMAN - IL6_HUMAN - RPGF3_HUMAN - RAIN_HUMAN; MMP10_HUMAN - IL8_HUMAN - RHOA_HUMAN - RAIN_HUMAN; MMP10_HUMAN - JUN_HUMAN - CDC42_HUMAN - RAIN_HUMAN; MMP10_HUMAN - JUN_HUMAN - RAC2_HUMAN - RAIN_HUMAN; MMP10_HUMAN - JUN_HUMAN - RHOA_HUMAN - RAIN_HUMAN; MMP10_HUMAN - JUN_HUMAN - RPGF3_HUMAN - RAIN_HUMAN; MMP10_HUMAN - MK03_HUMAN - CDC42_HUMAN - RAIN_HUMAN; MMP10_HUMAN - MK03_HUMAN - RAC2_HUMAN - RAIN_HUMAN; MMP10_HUMAN - MK03_HUMAN - RHOA_HUMAN - RAIN_HUMAN; MMP10_HUMAN - MK03_HUMAN - RPGF3_HUMAN - RAIN_HUMAN; MMP10_HUMAN - MMP14_HUMAN - CDC42_HUMAN - RAIN_HUMAN; MMP10_HUMAN - MMP14_HUMAN - RHOA_HUMAN - RAIN_HUMAN; MMP10_HUMAN - MMP7_HUMAN - RHOA_HUMAN - RAIN_HUMAN; MMP10_HUMAN - MMP9_HUMAN - CDC42_HUMAN - RAIN_HUMAN; MMP10_HUMAN - MMP9_HUMAN - RHOA_HUMAN - RAIN_HUMAN; MMP10_HUMAN - NFKB1_HUMAN - CDC42_HUMAN - RAIN_HUMAN; MMP10_HUMAN - NFKB1_HUMAN - RAC2_HUMAN - RAIN_HUMAN; MMP10_HUMAN - NFKB1_HUMAN - RHOA_HUMAN - RAIN_HUMAN; MMP10_HUMAN - P53_HUMAN - CDC42_HUMAN - RAIN_HUMAN; MMP10_HUMAN - P53_HUMAN - RHOA_HUMAN - RAIN_HUMAN; MMP10_HUMAN - PAI1_HUMAN - RHOA_HUMAN - RAIN_HUMAN; MMP10_HUMAN - SDC1_HUMAN - RHOA_HUMAN - RAIN_HUMAN; MMP10_HUMAN - SP1_HUMAN - RHOA_HUMAN - RAIN_HUMAN; MMP10_HUMAN - STAT3_HUMAN - CDC42_HUMAN - RAIN_HUMAN; MMP10_HUMAN - STAT3_HUMAN - RHOA_HUMAN - RAIN_HUMAN; MMP10_HUMAN - STAT3_HUMAN - RPGF3_HUMAN - RAIN_HUMAN; MMP10_HUMAN - TGFB1_HUMAN - CDC42_HUMAN - RAIN_HUMAN; MMP10_HUMAN - TGFB1_HUMAN - RHOA_HUMAN - RAIN_HUMAN; MMP10_HUMAN - TIMP2_HUMAN - RHOA_HUMAN - RAIN_HUMAN; MMP10_HUMAN - TNFA_HUMAN - CDC42_HUMAN - RAIN_HUMAN; MMP10_HUMAN - TNFA_HUMAN - RHOA_HUMAN - RAIN_HUMAN; MMP10_HUMAN - TNFA_HUMAN - RPGF3_HUMAN - RAIN_HUMAN; MMP10_HUMAN - VEGFA_HUMAN - CDC42_HUMAN - RAIN_HUMAN; MMP10_HUMAN - VEGFA_HUMAN - RHOA_HUMAN - RAIN_HUMAN	1000000	0.999943	1	10	64	3	62	MMP10_HUMAN - CCL2_HUMAN - RAC2_HUMAN - RAIN_HUMAN; MMP10_HUMAN - CCL2_HUMAN - RHOA_HUMAN - RAIN_HUMAN; MMP10_HUMAN - CXCR4_HUMAN - CDC42_HUMAN - RAIN_HUMAN; MMP10_HUMAN - CXCR4_HUMAN - RHOA_HUMAN - RAIN_HUMAN; MMP10_HUMAN - EGFR_HUMAN - CDC42_HUMAN - RAIN_HUMAN; MMP10_HUMAN - EGFR_HUMAN - RAC2_HUMAN - RAIN_HUMAN; MMP10_HUMAN - EGFR_HUMAN - RASH_HUMAN - RAIN_HUMAN; MMP10_HUMAN - EGFR_HUMAN - RHOA_HUMAN - RAIN_HUMAN; MMP10_HUMAN - EGF_HUMAN - CDC42_HUMAN - RAIN_HUMAN; MMP10_HUMAN - EGF_HUMAN - RAC2_HUMAN - RAIN_HUMAN; MMP10_HUMAN - EGF_HUMAN - RASH_HUMAN - RAIN_HUMAN; MMP10_HUMAN - EGF_HUMAN - RHOA_HUMAN - RAIN_HUMAN; MMP10_HUMAN - FINC_HUMAN - CDC42_HUMAN - RAIN_HUMAN; MMP10_HUMAN - FINC_HUMAN - RAC2_HUMAN - RAIN_HUMAN; MMP10_HUMAN - FINC_HUMAN - RASH_HUMAN - RAIN_HUMAN; MMP10_HUMAN - FINC_HUMAN - RHOA_HUMAN - RAIN_HUMAN; MMP10_HUMAN - IL1B_HUMAN - RHOA_HUMAN - RAIN_HUMAN; MMP10_HUMAN - IL6_HUMAN - RHOA_HUMAN - RAIN_HUMAN; MMP10_HUMAN - IL6_HUMAN - RPGF3_HUMAN - RAIN_HUMAN; MMP10_HUMAN - IL8_HUMAN - RHOA_HUMAN - RAIN_HUMAN; MMP10_HUMAN - JUN_HUMAN - CDC42_HUMAN - RAIN_HUMAN; MMP10_HUMAN - JUN_HUMAN - RAC2_HUMAN - RAIN_HUMAN; MMP10_HUMAN - JUN_HUMAN - RASH_HUMAN - RAIN_HUMAN; MMP10_HUMAN - JUN_HUMAN - RHOA_HUMAN - RAIN_HUMAN; MMP10_HUMAN - JUN_HUMAN - RPGF3_HUMAN - RAIN_HUMAN; MMP10_HUMAN - MK03_HUMAN - CDC42_HUMAN - RAIN_HUMAN; MMP10_HUMAN - MK03_HUMAN - RAC2_HUMAN - RAIN_HUMAN; MMP10_HUMAN - MK03_HUMAN - RASH_HUMAN - RAIN_HUMAN; MMP10_HUMAN - MK03_HUMAN - RHOA_HUMAN - RAIN_HUMAN; MMP10_HUMAN - MK03_HUMAN - RPGF3_HUMAN - RAIN_HUMAN; MMP10_HUMAN - MMP14_HUMAN - CDC42_HUMAN - RAIN_HUMAN; MMP10_HUMAN - MMP14_HUMAN - RHOA_HUMAN - RAIN_HUMAN; MMP10_HUMAN - MMP3_HUMAN - RASH_HUMAN - RAIN_HUMAN; MMP10_HUMAN - MMP7_HUMAN - RHOA_HUMAN - RAIN_HUMAN; MMP10_HUMAN - MMP9_HUMAN - CDC42_HUMAN - RAIN_HUMAN; MMP10_HUMAN - MMP9_HUMAN - RHOA_HUMAN - RAIN_HUMAN; MMP10_HUMAN - NFKB1_HUMAN - CDC42_HUMAN - RAIN_HUMAN; MMP10_HUMAN - NFKB1_HUMAN - RAC2_HUMAN - RAIN_HUMAN; MMP10_HUMAN - NFKB1_HUMAN - RASH_HUMAN - RAIN_HUMAN; MMP10_HUMAN - NFKB1_HUMAN - RHOA_HUMAN - RAIN_HUMAN; MMP10_HUMAN - P53_HUMAN - CDC42_HUMAN - RAIN_HUMAN; MMP10_HUMAN - P53_HUMAN - RASH_HUMAN - RAIN_HUMAN; MMP10_HUMAN - P53_HUMAN - RHOA_HUMAN - RAIN_HUMAN; MMP10_HUMAN - PAI1_HUMAN - RHOA_HUMAN - RAIN_HUMAN; MMP10_HUMAN - SDC1_HUMAN - RHOA_HUMAN - RAIN_HUMAN; MMP10_HUMAN - SP1_HUMAN - RASH_HUMAN - RAIN_HUMAN; MMP10_HUMAN - SP1_HUMAN - RHOA_HUMAN - RAIN_HUMAN; MMP10_HUMAN - STAT3_HUMAN - CDC42_HUMAN - RAIN_HUMAN; MMP10_HUMAN - STAT3_HUMAN - RASH_HUMAN - RAIN_HUMAN; MMP10_HUMAN - STAT3_HUMAN - RHOA_HUMAN - RAIN_HUMAN; MMP10_HUMAN - STAT3_HUMAN - RPGF3_HUMAN - RAIN_HUMAN; MMP10_HUMAN - TGFA_HUMAN - RASH_HUMAN - RAIN_HUMAN; MMP10_HUMAN - TGFB1_HUMAN - CDC42_HUMAN - RAIN_HUMAN; MMP10_HUMAN - TGFB1_HUMAN - RASH_HUMAN - RAIN_HUMAN; MMP10_HUMAN - TGFB1_HUMAN - RHOA_HUMAN - RAIN_HUMAN; MMP10_HUMAN - TIMP2_HUMAN - RASH_HUMAN - RAIN_HUMAN; MMP10_HUMAN - TIMP2_HUMAN - RHOA_HUMAN - RAIN_HUMAN; MMP10_HUMAN - TNFA_HUMAN - CDC42_HUMAN - RAIN_HUMAN; MMP10_HUMAN - TNFA_HUMAN - RHOA_HUMAN - RAIN_HUMAN; MMP10_HUMAN - TNFA_HUMAN - RPGF3_HUMAN - RAIN_HUMAN; MMP10_HUMAN - VEGFA_HUMAN - CDC42_HUMAN - RAIN_HUMAN; MMP10_HUMAN - VEGFA_HUMAN - RHOA_HUMAN - RAIN_HUMAN	1000000	0.999989	1	NA
5:176800361:A_G	5:176800361:A_G:Q9GZV9	0.003504	trans	3.6e-10	Q969Q5	RAB24_HUMAN	RAB24	Ras-related protein Rab-24	ENSG00000169228	69616	69616	9	FGF-23	Q9GZV9	FGF23_HUMAN	FGF23	Fibroblast growth factor 23		2	35	4	33	FGF23_HUMAN - CBL_HUMAN - EGFR_HUMAN - RBNS5_HUMAN - RAB24_HUMAN; FGF23_HUMAN - CBL_HUMAN - FAK1_HUMAN - RBNS5_HUMAN - RAB24_HUMAN; FGF23_HUMAN - FGFR3_HUMAN - HSP7C_HUMAN - RBNS5_HUMAN - RAB24_HUMAN; FGF23_HUMAN - FRS2_HUMAN - EGFR_HUMAN - RBNS5_HUMAN - RAB24_HUMAN; FGF23_HUMAN - GAB1_HUMAN - EGFR_HUMAN - RBNS5_HUMAN - RAB24_HUMAN; FGF23_HUMAN - GRB2_HUMAN - DCTN1_HUMAN - BICL2_HUMAN - RAB24_HUMAN; FGF23_HUMAN - GRB2_HUMAN - EGFR_HUMAN - RBNS5_HUMAN - RAB24_HUMAN; FGF23_HUMAN - GRB2_HUMAN - FAK1_HUMAN - RBNS5_HUMAN - RAB24_HUMAN; FGF23_HUMAN - GRB2_HUMAN - RAB13_HUMAN - BICL2_HUMAN - RAB24_HUMAN; FGF23_HUMAN - MK01_HUMAN - DC1I1_HUMAN - BICL2_HUMAN - RAB24_HUMAN; FGF23_HUMAN - MK01_HUMAN - EGFR_HUMAN - RBNS5_HUMAN - RAB24_HUMAN; FGF23_HUMAN - MK03_HUMAN - DC1I1_HUMAN - BICL2_HUMAN - RAB24_HUMAN; FGF23_HUMAN - P85A_HUMAN - EGFR_HUMAN - RBNS5_HUMAN - RAB24_HUMAN; FGF23_HUMAN - P85A_HUMAN - FAK1_HUMAN - RBNS5_HUMAN - RAB24_HUMAN; FGF23_HUMAN - P85A_HUMAN - RAB5A_HUMAN - RBNS5_HUMAN - RAB24_HUMAN; FGF23_HUMAN - P85B_HUMAN - EGFR_HUMAN - RBNS5_HUMAN - RAB24_HUMAN; FGF23_HUMAN - P85B_HUMAN - FAK1_HUMAN - RBNS5_HUMAN - RAB24_HUMAN; FGF23_HUMAN - P85B_HUMAN - RAB5A_HUMAN - RBNS5_HUMAN - RAB24_HUMAN; FGF23_HUMAN - PK3CA_HUMAN - EGFR_HUMAN - RBNS5_HUMAN - RAB24_HUMAN; FGF23_HUMAN - PK3CA_HUMAN - FAK1_HUMAN - RBNS5_HUMAN - RAB24_HUMAN; FGF23_HUMAN - PK3CB_HUMAN - FAK1_HUMAN - RBNS5_HUMAN - RAB24_HUMAN; FGF23_HUMAN - PK3CB_HUMAN - RAB5A_HUMAN - RBNS5_HUMAN - RAB24_HUMAN; FGF23_HUMAN - PLCG1_HUMAN - EGFR_HUMAN - RBNS5_HUMAN - RAB24_HUMAN; FGF23_HUMAN - PLCG1_HUMAN - FAK1_HUMAN - RBNS5_HUMAN - RAB24_HUMAN; FGF23_HUMAN - PTN11_HUMAN - EGFR_HUMAN - RBNS5_HUMAN - RAB24_HUMAN; FGF23_HUMAN - PTN11_HUMAN - FAK1_HUMAN - RBNS5_HUMAN - RAB24_HUMAN; FGF23_HUMAN - RASH_HUMAN - EGFR_HUMAN - RBNS5_HUMAN - RAB24_HUMAN; FGF23_HUMAN - RASK_HUMAN - EGFR_HUMAN - RBNS5_HUMAN - RAB24_HUMAN; FGF23_HUMAN - RASN_HUMAN - EGFR_HUMAN - RBNS5_HUMAN - RAB24_HUMAN; FGF23_HUMAN - SHC1_HUMAN - EGFR_HUMAN - RBNS5_HUMAN - RAB24_HUMAN; FGF23_HUMAN - SHC1_HUMAN - FAK1_HUMAN - RBNS5_HUMAN - RAB24_HUMAN; FGF23_HUMAN - SOS1_HUMAN - EGFR_HUMAN - RBNS5_HUMAN - RAB24_HUMAN; FGF23_HUMAN - SOS1_HUMAN - FAK1_HUMAN - RBNS5_HUMAN - RAB24_HUMAN	1000000	0.999792	1	6	86	3	3	FGF23_HUMAN - CATK_HUMAN - RAB7A_HUMAN - RAB24_HUMAN; FGF23_HUMAN - CLCN5_HUMAN - RAB7A_HUMAN - RAB24_HUMAN; FGF23_HUMAN - MK03_HUMAN - RAB7A_HUMAN - RAB24_HUMAN	1000000	0.99985	1	8	109	3	7	FGF23_HUMAN - CATK_HUMAN - RAB7A_HUMAN - RAB24_HUMAN; FGF23_HUMAN - CBL_HUMAN - RAB7A_HUMAN - RAB24_HUMAN; FGF23_HUMAN - CLCN5_HUMAN - RAB7A_HUMAN - RAB24_HUMAN; FGF23_HUMAN - GRB2_HUMAN - RAB13_HUMAN - RAB24_HUMAN; FGF23_HUMAN - INS_HUMAN - RAB1B_HUMAN - RAB24_HUMAN; FGF23_HUMAN - MK03_HUMAN - RAB7A_HUMAN - RAB24_HUMAN; FGF23_HUMAN - RENI_HUMAN - RAB7A_HUMAN - RAB24_HUMAN	1000000	0.999997	1	NA
12:624177:C_G	12:624177:C_G:Q15109	0.764879	trans	2.9e-13	P29375	KDM5A_HUMAN	KDM5A	Lysine-specific demethylase 5A	ENSG00000073614	125557	125557	4	RAGE	Q15109	RAGE_HUMAN	AGER	Advanced glycosylation end product-specific receptor		29	16	3	9	RAGE_HUMAN - EGFR_HUMAN - ESR1_HUMAN - KDM5A_HUMAN; RAGE_HUMAN - EGFR_HUMAN - H31T_HUMAN - KDM5A_HUMAN; RAGE_HUMAN - GRB2_HUMAN - H31T_HUMAN - KDM5A_HUMAN; RAGE_HUMAN - HMGB1_HUMAN - GCR_HUMAN - KDM5A_HUMAN; RAGE_HUMAN - HMGB1_HUMAN - RB_HUMAN - KDM5A_HUMAN; RAGE_HUMAN - HMGB1_HUMAN - TBP_HUMAN - KDM5A_HUMAN; RAGE_HUMAN - MK01_HUMAN - ESR1_HUMAN - KDM5A_HUMAN; RAGE_HUMAN - MK01_HUMAN - RARA_HUMAN - KDM5A_HUMAN; RAGE_HUMAN - MK01_HUMAN - RB_HUMAN - KDM5A_HUMAN	1000000	0.999793	0.999987	29	117	2	1	RAGE_HUMAN - RUNX2_HUMAN - KDM5A_HUMAN	1000000	0.740326	1	56	124	2	1	RAGE_HUMAN - RUNX2_HUMAN - KDM5A_HUMAN	1000000	0.842824	1	NA
19:49206674:A_G	19:49206674:A_G:P09238	0.756062	trans	6.3e-28	Q8N6L0	KASH5_HUMAN	CCDC155	Protein KASH5	ENSG00000161609	684801	684801	60	MMP-10	P09238	MMP10_HUMAN	MMP10	Stromelysin-2		35	2	4	3	MMP10_HUMAN - MMP1_HUMAN - CO1A2_HUMAN - SGTA_HUMAN - KASH5_HUMAN; MMP10_HUMAN - MMP1_HUMAN - CO1A2_HUMAN - SGTB_HUMAN - KASH5_HUMAN; MMP10_HUMAN - MMP1_HUMAN - JUN_HUMAN - SMC3_HUMAN - KASH5_HUMAN	1000000	0.999795	0.99996	1	63	4	12	MMP10_HUMAN - CCL5_HUMAN - SYCY1_HUMAN - SUN1_HUMAN - KASH5_HUMAN; MMP10_HUMAN - CXCR4_HUMAN - SYCY1_HUMAN - SUN1_HUMAN - KASH5_HUMAN; MMP10_HUMAN - FINC_HUMAN - PLEC_HUMAN - SUN1_HUMAN - KASH5_HUMAN; MMP10_HUMAN - LAMC2_HUMAN - PLEC_HUMAN - SUN1_HUMAN - KASH5_HUMAN; MMP10_HUMAN - MK03_HUMAN - LMNA_HUMAN - SUN1_HUMAN - KASH5_HUMAN; MMP10_HUMAN - MK03_HUMAN - PLEC_HUMAN - SUN1_HUMAN - KASH5_HUMAN; MMP10_HUMAN - NID1_HUMAN - PLEC_HUMAN - SUN1_HUMAN - KASH5_HUMAN; MMP10_HUMAN - P53_HUMAN - LMNA_HUMAN - SUN1_HUMAN - KASH5_HUMAN; MMP10_HUMAN - P53_HUMAN - LMNB1_HUMAN - SUN1_HUMAN - KASH5_HUMAN; MMP10_HUMAN - P53_HUMAN - PLK2_HUMAN - SUN1_HUMAN - KASH5_HUMAN; MMP10_HUMAN - P53_HUMAN - SYNE1_HUMAN - SUN1_HUMAN - KASH5_HUMAN; MMP10_HUMAN - TNFA_HUMAN - SYCY1_HUMAN - SUN1_HUMAN - KASH5_HUMAN	1000000	0.994119	1	35	64	3	28	MMP10_HUMAN - CCL2_HUMAN - ADIPO_HUMAN - KASH5_HUMAN; MMP10_HUMAN - CCL5_HUMAN - ADIPO_HUMAN - KASH5_HUMAN; MMP10_HUMAN - EGFR_HUMAN - SC61G_HUMAN - KASH5_HUMAN; MMP10_HUMAN - EGF_HUMAN - EMD_HUMAN - KASH5_HUMAN; MMP10_HUMAN - IL10_HUMAN - ADIPO_HUMAN - KASH5_HUMAN; MMP10_HUMAN - IL1B_HUMAN - ADIPO_HUMAN - KASH5_HUMAN; MMP10_HUMAN - IL6_HUMAN - ADIPO_HUMAN - KASH5_HUMAN; MMP10_HUMAN - IL8_HUMAN - ADIPO_HUMAN - KASH5_HUMAN; MMP10_HUMAN - JUN_HUMAN - ADIPO_HUMAN - KASH5_HUMAN; MMP10_HUMAN - JUN_HUMAN - B2CL2_HUMAN - KASH5_HUMAN; MMP10_HUMAN - JUN_HUMAN - SMC3_HUMAN - KASH5_HUMAN; MMP10_HUMAN - MK03_HUMAN - ADIPO_HUMAN - KASH5_HUMAN; MMP10_HUMAN - MMP1_HUMAN - ADIPO_HUMAN - KASH5_HUMAN; MMP10_HUMAN - MMP3_HUMAN - ADIPO_HUMAN - KASH5_HUMAN; MMP10_HUMAN - MMP9_HUMAN - ADIPO_HUMAN - KASH5_HUMAN; MMP10_HUMAN - NFKB1_HUMAN - ADIPO_HUMAN - KASH5_HUMAN; MMP10_HUMAN - NID1_HUMAN - SMC3_HUMAN - KASH5_HUMAN; MMP10_HUMAN - P53_HUMAN - B2CL2_HUMAN - KASH5_HUMAN; MMP10_HUMAN - P53_HUMAN - TERF1_HUMAN - KASH5_HUMAN; MMP10_HUMAN - PAI1_HUMAN - ADIPO_HUMAN - KASH5_HUMAN; MMP10_HUMAN - SP1_HUMAN - B2CL2_HUMAN - KASH5_HUMAN; MMP10_HUMAN - STAT3_HUMAN - ADIPO_HUMAN - KASH5_HUMAN; MMP10_HUMAN - TGFA_HUMAN - STX5_HUMAN - KASH5_HUMAN; MMP10_HUMAN - TGFB1_HUMAN - ADIPO_HUMAN - KASH5_HUMAN; MMP10_HUMAN - TIMP1_HUMAN - ADIPO_HUMAN - KASH5_HUMAN; MMP10_HUMAN - TIMP2_HUMAN - ADIPO_HUMAN - KASH5_HUMAN; MMP10_HUMAN - TNFA_HUMAN - ADIPO_HUMAN - KASH5_HUMAN; MMP10_HUMAN - VEGFA_HUMAN - ADIPO_HUMAN - KASH5_HUMAN	1000000	1	1	NA
6:32410576:C_T	6:32410576:C_T:P09238	0.109288	trans	4.4e-08	O15209	ZBT22_HUMAN	ZBTB22	Zinc finger and BTB domain-containing protein 22	ENSG00000236104	871607	871607	90	MMP-10	P09238	MMP10_HUMAN	MMP10	Stromelysin-2		2	2	5	30	MMP10_HUMAN - MMP1_HUMAN - FOS_HUMAN - HDAC1_HUMAN - ZBT7A_HUMAN - ZBT22_HUMAN; MMP10_HUMAN - MMP1_HUMAN - FOS_HUMAN - NCOR2_HUMAN - ZBT7A_HUMAN - ZBT22_HUMAN; MMP10_HUMAN - MMP1_HUMAN - FOS_HUMAN - P53_HUMAN - ZBT7A_HUMAN - ZBT22_HUMAN; MMP10_HUMAN - MMP1_HUMAN - FOS_HUMAN - RB_HUMAN - ZBT7A_HUMAN - ZBT22_HUMAN; MMP10_HUMAN - MMP1_HUMAN - FOS_HUMAN - SIR1_HUMAN - ZBT7A_HUMAN - ZBT22_HUMAN; MMP10_HUMAN - MMP1_HUMAN - FOS_HUMAN - SMAD4_HUMAN - ZBT7A_HUMAN - ZBT22_HUMAN; MMP10_HUMAN - MMP1_HUMAN - FOS_HUMAN - TF65_HUMAN - ZBT7A_HUMAN - ZBT22_HUMAN; MMP10_HUMAN - MMP1_HUMAN - FOS_HUMAN - UBC9_HUMAN - ZBT7A_HUMAN - ZBT22_HUMAN; MMP10_HUMAN - MMP1_HUMAN - JUN_HUMAN - ANDR_HUMAN - ZBT7A_HUMAN - ZBT22_HUMAN; MMP10_HUMAN - MMP1_HUMAN - JUN_HUMAN - BCL6_HUMAN - ZBT7A_HUMAN - ZBT22_HUMAN; MMP10_HUMAN - MMP1_HUMAN - JUN_HUMAN - CHD3_HUMAN - ZBT7A_HUMAN - ZBT22_HUMAN; MMP10_HUMAN - MMP1_HUMAN - JUN_HUMAN - ETS1_HUMAN - ZBT7A_HUMAN - ZBT22_HUMAN; MMP10_HUMAN - MMP1_HUMAN - JUN_HUMAN - HDAC1_HUMAN - ZBT7A_HUMAN - ZBT22_HUMAN; MMP10_HUMAN - MMP1_HUMAN - JUN_HUMAN - HDAC2_HUMAN - ZBT7A_HUMAN - ZBT22_HUMAN; MMP10_HUMAN - MMP1_HUMAN - JUN_HUMAN - HDAC3_HUMAN - ZBT7A_HUMAN - ZBT22_HUMAN; MMP10_HUMAN - MMP1_HUMAN - JUN_HUMAN - MTA1_HUMAN - ZBT7A_HUMAN - ZBT22_HUMAN; MMP10_HUMAN - MMP1_HUMAN - JUN_HUMAN - MTA3_HUMAN - ZBT7A_HUMAN - ZBT22_HUMAN; MMP10_HUMAN - MMP1_HUMAN - JUN_HUMAN - NCOR1_HUMAN - ZBT7A_HUMAN - ZBT22_HUMAN; MMP10_HUMAN - MMP1_HUMAN - JUN_HUMAN - NCOR2_HUMAN - ZBT7A_HUMAN - ZBT22_HUMAN; MMP10_HUMAN - MMP1_HUMAN - JUN_HUMAN - P53_HUMAN - ZBT7A_HUMAN - ZBT22_HUMAN; MMP10_HUMAN - MMP1_HUMAN - JUN_HUMAN - RB_HUMAN - ZBT7A_HUMAN - ZBT22_HUMAN; MMP10_HUMAN - MMP1_HUMAN - JUN_HUMAN - SIR1_HUMAN - ZBT7A_HUMAN - ZBT22_HUMAN; MMP10_HUMAN - MMP1_HUMAN - JUN_HUMAN - SMAD4_HUMAN - ZBT7A_HUMAN - ZBT22_HUMAN; MMP10_HUMAN - MMP1_HUMAN - JUN_HUMAN - SP1_HUMAN - ZBT7A_HUMAN - ZBT22_HUMAN; MMP10_HUMAN - MMP1_HUMAN - JUN_HUMAN - TF65_HUMAN - ZBT7A_HUMAN - ZBT22_HUMAN; MMP10_HUMAN - MMP1_HUMAN - JUN_HUMAN - UBC9_HUMAN - ZBT7A_HUMAN - ZBT22_HUMAN; MMP10_HUMAN - MMP1_HUMAN - MMP2_HUMAN - SP1_HUMAN - ZBT7A_HUMAN - ZBT22_HUMAN; MMP10_HUMAN - MMP1_HUMAN - MMP9_HUMAN - TF65_HUMAN - ZBT7A_HUMAN - ZBT22_HUMAN; MMP10_HUMAN - PGCB_HUMAN - MMP13_HUMAN - TF65_HUMAN - ZBT7A_HUMAN - ZBT22_HUMAN; MMP10_HUMAN - PGCB_HUMAN - MMP2_HUMAN - SP1_HUMAN - ZBT7A_HUMAN - ZBT22_HUMAN	1000000	0.999795	0.99996	6	63	3	11	MMP10_HUMAN - EGFR_HUMAN - LEG4_HUMAN - ZBT22_HUMAN; MMP10_HUMAN - JUN_HUMAN - DAXX_HUMAN - ZBT22_HUMAN; MMP10_HUMAN - JUN_HUMAN - LEG4_HUMAN - ZBT22_HUMAN; MMP10_HUMAN - MK03_HUMAN - LEG4_HUMAN - ZBT22_HUMAN; MMP10_HUMAN - MMP3_HUMAN - COBA2_HUMAN - ZBT22_HUMAN; MMP10_HUMAN - NFKB1_HUMAN - LEG4_HUMAN - ZBT22_HUMAN; MMP10_HUMAN - P53_HUMAN - DAXX_HUMAN - ZBT22_HUMAN; MMP10_HUMAN - P53_HUMAN - LEG4_HUMAN - ZBT22_HUMAN; MMP10_HUMAN - SP1_HUMAN - LEG4_HUMAN - ZBT22_HUMAN; MMP10_HUMAN - SP3_HUMAN - LEG4_HUMAN - ZBT22_HUMAN; MMP10_HUMAN - TGFB1_HUMAN - LEG4_HUMAN - ZBT22_HUMAN	1000000	0.999396	1	8	64	3	14	MMP10_HUMAN - EGFR_HUMAN - LEG4_HUMAN - ZBT22_HUMAN; MMP10_HUMAN - JUN_HUMAN - DAXX_HUMAN - ZBT22_HUMAN; MMP10_HUMAN - JUN_HUMAN - LEG4_HUMAN - ZBT22_HUMAN; MMP10_HUMAN - MK03_HUMAN - LEG4_HUMAN - ZBT22_HUMAN; MMP10_HUMAN - MMP3_HUMAN - COBA2_HUMAN - ZBT22_HUMAN; MMP10_HUMAN - NFKB1_HUMAN - LEG4_HUMAN - ZBT22_HUMAN; MMP10_HUMAN - P53_HUMAN - DAXX_HUMAN - ZBT22_HUMAN; MMP10_HUMAN - P53_HUMAN - LEG4_HUMAN - ZBT22_HUMAN; MMP10_HUMAN - P53_HUMAN - ZBT7A_HUMAN - ZBT22_HUMAN; MMP10_HUMAN - SP1_HUMAN - LEG4_HUMAN - ZBT22_HUMAN; MMP10_HUMAN - SP1_HUMAN - ZBT7A_HUMAN - ZBT22_HUMAN; MMP10_HUMAN - SP3_HUMAN - LEG4_HUMAN - ZBT22_HUMAN; MMP10_HUMAN - STAT3_HUMAN - DAXX_HUMAN - ZBT22_HUMAN; MMP10_HUMAN - TGFB1_HUMAN - LEG4_HUMAN - ZBT22_HUMAN	1000000	0.999919	1	NA
19:49206674:A_G	19:49206674:A_G:P09238	0.756062	trans	6.3e-28	P10301	RRAS_HUMAN	RRAS	Ras-related protein R-Ras	ENSG00000126458	931875	931875	79	MMP-10	P09238	MMP10_HUMAN	MMP10	Stromelysin-2		39	2	4	6	MMP10_HUMAN - MMP1_HUMAN - FOS_HUMAN - HDAC1_HUMAN - RRAS_HUMAN; MMP10_HUMAN - MMP1_HUMAN - JUN_HUMAN - HDAC1_HUMAN - RRAS_HUMAN; MMP10_HUMAN - MMP1_HUMAN - JUN_HUMAN - HDAC2_HUMAN - RRAS_HUMAN; MMP10_HUMAN - MMP1_HUMAN - PAR1_HUMAN - GNAI2_HUMAN - RRAS_HUMAN; MMP10_HUMAN - PGCB_HUMAN - A4_HUMAN - KAPCA_HUMAN - RRAS_HUMAN; MMP10_HUMAN - PGCB_HUMAN - A4_HUMAN - NOTC1_HUMAN - RRAS_HUMAN	1000000	0.999795	0.99996	48	63	2	2	MMP10_HUMAN - FINC_HUMAN - RRAS_HUMAN; MMP10_HUMAN - MK03_HUMAN - RRAS_HUMAN	1000000	0.696944	1	81	64	2	2	MMP10_HUMAN - FINC_HUMAN - RRAS_HUMAN; MMP10_HUMAN - MK03_HUMAN - RRAS_HUMAN	1000000	0.746879	1	NA
5:176839898:C_T	5:176839898:C_T:O43915	0.199478	trans	2e-12	Q9BVK6	TMED9_HUMAN	TMED9	Transmembrane emp24 domain-containing protein 9	ENSG00000184840	179261	179261	17	VEGF-D	O43915	VEGFD_HUMAN	VEGFD	Vascular endothelial growth factor D		90	7	3	4	VEGFD_HUMAN - VAMP3_HUMAN - ARFG1_HUMAN - TMED9_HUMAN; VEGFD_HUMAN - VAMP3_HUMAN - SC22B_HUMAN - TMED9_HUMAN; VEGFD_HUMAN - VAMP3_HUMAN - STX5_HUMAN - TMED9_HUMAN; VEGFD_HUMAN - VAMP3_HUMAN - YKT6_HUMAN - TMED9_HUMAN	1000000	0.999797	1		58		0					90	59	3	48	VEGFD_HUMAN - CD34_HUMAN - CD59_HUMAN - TMED9_HUMAN; VEGFD_HUMAN - CD34_HUMAN - DAF_HUMAN - TMED9_HUMAN; VEGFD_HUMAN - EGFR_HUMAN - ARF4_HUMAN - TMED9_HUMAN; VEGFD_HUMAN - EGFR_HUMAN - CD59_HUMAN - TMED9_HUMAN; VEGFD_HUMAN - EGFR_HUMAN - FOLR1_HUMAN - TMED9_HUMAN; VEGFD_HUMAN - EGFR_HUMAN - PTN2_HUMAN - TMED9_HUMAN; VEGFD_HUMAN - ERBB2_HUMAN - FOLR1_HUMAN - TMED9_HUMAN; VEGFD_HUMAN - FGF1_HUMAN - INS_HUMAN - TMED9_HUMAN; VEGFD_HUMAN - FGF2_HUMAN - INS_HUMAN - TMED9_HUMAN; VEGFD_HUMAN - FOXC2_HUMAN - INS_HUMAN - TMED9_HUMAN; VEGFD_HUMAN - HGF_HUMAN - INS_HUMAN - TMED9_HUMAN; VEGFD_HUMAN - HGF_HUMAN - PTN2_HUMAN - TMED9_HUMAN; VEGFD_HUMAN - HIF1A_HUMAN - INS_HUMAN - TMED9_HUMAN; VEGFD_HUMAN - IBP1_HUMAN - INS_HUMAN - TMED9_HUMAN; VEGFD_HUMAN - IBP3_HUMAN - INS_HUMAN - TMED9_HUMAN; VEGFD_HUMAN - IGF1_HUMAN - INS_HUMAN - TMED9_HUMAN; VEGFD_HUMAN - IGF2_HUMAN - INS_HUMAN - TMED9_HUMAN; VEGFD_HUMAN - IL1B_HUMAN - ANK1_HUMAN - TMED9_HUMAN; VEGFD_HUMAN - IL1B_HUMAN - CD59_HUMAN - TMED9_HUMAN; VEGFD_HUMAN - IL1B_HUMAN - DAF_HUMAN - TMED9_HUMAN; VEGFD_HUMAN - IL1B_HUMAN - INS_HUMAN - TMED9_HUMAN; VEGFD_HUMAN - IL6_HUMAN - CD59_HUMAN - TMED9_HUMAN; VEGFD_HUMAN - IL6_HUMAN - DAF_HUMAN - TMED9_HUMAN; VEGFD_HUMAN - IL6_HUMAN - INS_HUMAN - TMED9_HUMAN; VEGFD_HUMAN - IL6_HUMAN - PTN2_HUMAN - TMED9_HUMAN; VEGFD_HUMAN - LEP_HUMAN - COG2_HUMAN - TMED9_HUMAN; VEGFD_HUMAN - LEP_HUMAN - INS_HUMAN - TMED9_HUMAN; VEGFD_HUMAN - LEP_HUMAN - PTN2_HUMAN - TMED9_HUMAN; VEGFD_HUMAN - MK03_HUMAN - DC1I1_HUMAN - TMED9_HUMAN; VEGFD_HUMAN - MK03_HUMAN - INS_HUMAN - TMED9_HUMAN; VEGFD_HUMAN - MK03_HUMAN - PTN2_HUMAN - TMED9_HUMAN; VEGFD_HUMAN - MTOR_HUMAN - INS_HUMAN - TMED9_HUMAN; VEGFD_HUMAN - MTOR_HUMAN - RAB1B_HUMAN - TMED9_HUMAN; VEGFD_HUMAN - NRP1_HUMAN - DYHC1_HUMAN - TMED9_HUMAN; VEGFD_HUMAN - PGFRB_HUMAN - COPA_HUMAN - TMED9_HUMAN; VEGFD_HUMAN - TGFB1_HUMAN - INS_HUMAN - TMED9_HUMAN; VEGFD_HUMAN - TGFB1_HUMAN - SPTB2_HUMAN - TMED9_HUMAN; VEGFD_HUMAN - TNFA_HUMAN - CD59_HUMAN - TMED9_HUMAN; VEGFD_HUMAN - TNFA_HUMAN - DAF_HUMAN - TMED9_HUMAN; VEGFD_HUMAN - TNFA_HUMAN - INS_HUMAN - TMED9_HUMAN; VEGFD_HUMAN - TNFA_HUMAN - TM115_HUMAN - TMED9_HUMAN; VEGFD_HUMAN - TSC2_HUMAN - INS_HUMAN - TMED9_HUMAN; VEGFD_HUMAN - VAMP3_HUMAN - ARFG1_HUMAN - TMED9_HUMAN; VEGFD_HUMAN - VAMP3_HUMAN - INS_HUMAN - TMED9_HUMAN; VEGFD_HUMAN - VAMP3_HUMAN - SC22B_HUMAN - TMED9_HUMAN; VEGFD_HUMAN - VAMP3_HUMAN - STX5_HUMAN - TMED9_HUMAN; VEGFD_HUMAN - VAMP3_HUMAN - USE1_HUMAN - TMED9_HUMAN; VEGFD_HUMAN - VAMP3_HUMAN - YKT6_HUMAN - TMED9_HUMAN	1000000	1	1	NA
19:49206674:A_G	19:49206674:A_G:P09238	0.756062	trans	6.3e-28	P0DN86	CGB3_HUMAN	CGB3;CGB5;CGB8	Choriogonadotropin subunit beta 3	ENSG00000104827;ENSG00000189052;ENSG00000196337;ENSG00000213030	319452;340467;350857;344221	319452	34	MMP-10	P09238	MMP10_HUMAN	MMP10	Stromelysin-2		2	2	5	7	MMP10_HUMAN - PGCB_HUMAN - CHST3_HUMAN - CHST8_HUMAN - GLHA_HUMAN - CGB3_HUMAN; MMP10_HUMAN - PGCB_HUMAN - CHST7_HUMAN - CHST8_HUMAN - GLHA_HUMAN - CGB3_HUMAN; MMP10_HUMAN - PGCB_HUMAN - CHST9_HUMAN - CHST8_HUMAN - GLHA_HUMAN - CGB3_HUMAN; MMP10_HUMAN - PGCB_HUMAN - CHSTB_HUMAN - CHST8_HUMAN - GLHA_HUMAN - CGB3_HUMAN; MMP10_HUMAN - PGCB_HUMAN - CHSTC_HUMAN - CHST8_HUMAN - GLHA_HUMAN - CGB3_HUMAN; MMP10_HUMAN - PGCB_HUMAN - CHSTD_HUMAN - CHST8_HUMAN - GLHA_HUMAN - CGB3_HUMAN; MMP10_HUMAN - PGCB_HUMAN - CHSTE_HUMAN - CHST8_HUMAN - GLHA_HUMAN - CGB3_HUMAN	1000000	0.999798	0.99996	9	63	2	1	MMP10_HUMAN - SP1_HUMAN - CGB3_HUMAN	1000000	0.199174	1	10	64	2	1	MMP10_HUMAN - SP1_HUMAN - CGB3_HUMAN	1000000	0.154423	1	0.00409952
19:49206674:A_G	19:49206674:A_G:P09238	0.756062	trans	6.3e-28	P23327	SRCH_HUMAN	HRC	Sarcoplasmic reticulum histidine-rich calcium-binding protein	ENSG00000130528	447781	447781	49	MMP-10	P09238	MMP10_HUMAN	MMP10	Stromelysin-2		2	2	5	4	MMP10_HUMAN - MMP1_HUMAN - JUN_HUMAN - KPCD1_HUMAN - RYR2_HUMAN - SRCH_HUMAN; MMP10_HUMAN - PGCB_HUMAN - A4_HUMAN - KAPCA_HUMAN - RYR2_HUMAN - SRCH_HUMAN; MMP10_HUMAN - PGCB_HUMAN - A4_HUMAN - PSN1_HUMAN - RYR2_HUMAN - SRCH_HUMAN; MMP10_HUMAN - PGCB_HUMAN - A4_HUMAN - PSN2_HUMAN - RYR2_HUMAN - SRCH_HUMAN	1000000	0.999798	0.99996	2	63	3	1	MMP10_HUMAN - SP1_HUMAN - AT2A2_HUMAN - SRCH_HUMAN	1000000	0.91871	1	3	64	3	3	MMP10_HUMAN - EGFR_HUMAN - AT2A2_HUMAN - SRCH_HUMAN; MMP10_HUMAN - SP1_HUMAN - AT2A2_HUMAN - SRCH_HUMAN; MMP10_HUMAN - TNFA_HUMAN - AT2A2_HUMAN - SRCH_HUMAN	1000000	0.972614	1	NA
8:23083501:A_G	8:23083501:A_G:O14788	0.084628	trans	2.8e-21	Q99801	NKX31_HUMAN	NKX3-1	Homeobox protein Nkx-3.1	ENSG00000167034	452705	452705	12	TRANCE	O14788	TNF11_HUMAN	TNFSF11	Tumor necrosis factor ligand superfamily member 11		42	12	3	6	TNF11_HUMAN - ATF4_HUMAN - KAT2B_HUMAN - NKX31_HUMAN; TNF11_HUMAN - BIRC2_HUMAN - ENPL_HUMAN - NKX31_HUMAN; TNF11_HUMAN - M3K14_HUMAN - PEBP1_HUMAN - NKX31_HUMAN; TNF11_HUMAN - SRC_HUMAN - GCR_HUMAN - NKX31_HUMAN; TNF11_HUMAN - SRC_HUMAN - TCTP_HUMAN - NKX31_HUMAN; TNF11_HUMAN - TRAF2_HUMAN - ELAV1_HUMAN - NKX31_HUMAN	1000000	0.999798	1	44	291	2	3	TNF11_HUMAN - BMP4_HUMAN - NKX31_HUMAN; TNF11_HUMAN - RUNX2_HUMAN - NKX31_HUMAN; TNF11_HUMAN - SOX9_HUMAN - NKX31_HUMAN	1000000	0.994724	1	85	296	2	3	TNF11_HUMAN - BMP4_HUMAN - NKX31_HUMAN; TNF11_HUMAN - RUNX2_HUMAN - NKX31_HUMAN; TNF11_HUMAN - SOX9_HUMAN - NKX31_HUMAN	1000000	0.998988	1	0.00548722
1:159175354:A_G	1:159175354:A_G:P80162	0.377215	trans	1.5e-08	P02549	SPTA1_HUMAN	SPTA1	Spectrin alpha chain, erythrocytic 1	ENSG00000163554	518866	518866	18	CXCL6	P80162	CXCL6_HUMAN	CXCL6	C-X-C motif chemokine 6		118	6	3	2	CXCL6_HUMAN - PCM1_HUMAN - DCTN1_HUMAN - SPTA1_HUMAN; CXCL6_HUMAN - PCM1_HUMAN - DCTN2_HUMAN - SPTA1_HUMAN	1000000	0.999799	1	12	65	3	13	CXCL6_HUMAN - CCL11_HUMAN - FCERA_HUMAN - SPTA1_HUMAN; CXCL6_HUMAN - CCL20_HUMAN - IF16_HUMAN - SPTA1_HUMAN; CXCL6_HUMAN - CSF2_HUMAN - FCERA_HUMAN - SPTA1_HUMAN; CXCL6_HUMAN - GLI2_HUMAN - APOA2_HUMAN - SPTA1_HUMAN; CXCL6_HUMAN - IFNG_HUMAN - FCERA_HUMAN - SPTA1_HUMAN; CXCL6_HUMAN - IFNG_HUMAN - G6PC2_HUMAN - SPTA1_HUMAN; CXCL6_HUMAN - IFNG_HUMAN - IF16_HUMAN - SPTA1_HUMAN; CXCL6_HUMAN - IL10_HUMAN - FCERA_HUMAN - SPTA1_HUMAN; CXCL6_HUMAN - IL18_HUMAN - IF16_HUMAN - SPTA1_HUMAN; CXCL6_HUMAN - IL1B_HUMAN - ANK1_HUMAN - SPTA1_HUMAN; CXCL6_HUMAN - IL1B_HUMAN - IF16_HUMAN - SPTA1_HUMAN; CXCL6_HUMAN - IL6_HUMAN - FCERA_HUMAN - SPTA1_HUMAN; CXCL6_HUMAN - TNFA_HUMAN - FCERA_HUMAN - SPTA1_HUMAN	1000000	1	1	127	68	3	126	CXCL6_HUMAN - CCL11_HUMAN - FCERA_HUMAN - SPTA1_HUMAN; CXCL6_HUMAN - CCL11_HUMAN - TNFL6_HUMAN - SPTA1_HUMAN; CXCL6_HUMAN - CCL20_HUMAN - IF16_HUMAN - SPTA1_HUMAN; CXCL6_HUMAN - CCL20_HUMAN - TNFL6_HUMAN - SPTA1_HUMAN; CXCL6_HUMAN - CCL2_HUMAN - INS_HUMAN - SPTA1_HUMAN; CXCL6_HUMAN - CCL2_HUMAN - TNFL6_HUMAN - SPTA1_HUMAN; CXCL6_HUMAN - CCL3_HUMAN - BTK_HUMAN - SPTA1_HUMAN; CXCL6_HUMAN - CCL3_HUMAN - TNFL6_HUMAN - SPTA1_HUMAN; CXCL6_HUMAN - CCL4_HUMAN - TNFL6_HUMAN - SPTA1_HUMAN; CXCL6_HUMAN - CCL5_HUMAN - FAK1_HUMAN - SPTA1_HUMAN; CXCL6_HUMAN - CCL5_HUMAN - TNFL6_HUMAN - SPTA1_HUMAN; CXCL6_HUMAN - CSF2_HUMAN - CBL_HUMAN - SPTA1_HUMAN; CXCL6_HUMAN - CSF2_HUMAN - FCERA_HUMAN - SPTA1_HUMAN; CXCL6_HUMAN - CSF2_HUMAN - GRB2_HUMAN - SPTA1_HUMAN; CXCL6_HUMAN - CSF2_HUMAN - ROA2_HUMAN - SPTA1_HUMAN; CXCL6_HUMAN - CSF2_HUMAN - SOS1_HUMAN - SPTA1_HUMAN; CXCL6_HUMAN - CSF2_HUMAN - TNFL6_HUMAN - SPTA1_HUMAN; CXCL6_HUMAN - CXCL2_HUMAN - TNFL6_HUMAN - SPTA1_HUMAN; CXCL6_HUMAN - CXCL7_HUMAN - INS_HUMAN - SPTA1_HUMAN; CXCL6_HUMAN - CXCL9_HUMAN - TNFL6_HUMAN - SPTA1_HUMAN; CXCL6_HUMAN - CXCR3_HUMAN - TNFL6_HUMAN - SPTA1_HUMAN; CXCL6_HUMAN - CXCR4_HUMAN - BTK_HUMAN - SPTA1_HUMAN; CXCL6_HUMAN - CXCR4_HUMAN - FAK1_HUMAN - SPTA1_HUMAN; CXCL6_HUMAN - CXCR4_HUMAN - NCAM1_HUMAN - SPTA1_HUMAN; CXCL6_HUMAN - CXL10_HUMAN - TNFL6_HUMAN - SPTA1_HUMAN; CXCL6_HUMAN - CXL13_HUMAN - BTK_HUMAN - SPTA1_HUMAN; CXCL6_HUMAN - GLI2_HUMAN - APOA2_HUMAN - SPTA1_HUMAN; CXCL6_HUMAN - GLI2_HUMAN - TNFL6_HUMAN - SPTA1_HUMAN; CXCL6_HUMAN - GROA_HUMAN - TNFL6_HUMAN - SPTA1_HUMAN; CXCL6_HUMAN - ICAM1_HUMAN - CD59_HUMAN - SPTA1_HUMAN; CXCL6_HUMAN - ICAM1_HUMAN - DAF_HUMAN - SPTA1_HUMAN; CXCL6_HUMAN - ICAM1_HUMAN - EZRI_HUMAN - SPTA1_HUMAN; CXCL6_HUMAN - ICAM1_HUMAN - FAK1_HUMAN - SPTA1_HUMAN; CXCL6_HUMAN - ICAM1_HUMAN - INS_HUMAN - SPTA1_HUMAN; CXCL6_HUMAN - ICAM1_HUMAN - NCAM1_HUMAN - SPTA1_HUMAN; CXCL6_HUMAN - ICAM1_HUMAN - TNFL6_HUMAN - SPTA1_HUMAN; CXCL6_HUMAN - IFNG_HUMAN - CD59_HUMAN - SPTA1_HUMAN; CXCL6_HUMAN - IFNG_HUMAN - DAF_HUMAN - SPTA1_HUMAN; CXCL6_HUMAN - IFNG_HUMAN - FANCC_HUMAN - SPTA1_HUMAN; CXCL6_HUMAN - IFNG_HUMAN - FCERA_HUMAN - SPTA1_HUMAN; CXCL6_HUMAN - IFNG_HUMAN - G6PC2_HUMAN - SPTA1_HUMAN; CXCL6_HUMAN - IFNG_HUMAN - IF16_HUMAN - SPTA1_HUMAN; CXCL6_HUMAN - IFNG_HUMAN - TNFL6_HUMAN - SPTA1_HUMAN; CXCL6_HUMAN - IL10_HUMAN - BTK_HUMAN - SPTA1_HUMAN; CXCL6_HUMAN - IL10_HUMAN - DAF_HUMAN - SPTA1_HUMAN; CXCL6_HUMAN - IL10_HUMAN - FCERA_HUMAN - SPTA1_HUMAN; CXCL6_HUMAN - IL10_HUMAN - INS_HUMAN - SPTA1_HUMAN; CXCL6_HUMAN - IL10_HUMAN - PTN22_HUMAN - SPTA1_HUMAN; CXCL6_HUMAN - IL10_HUMAN - TNFL6_HUMAN - SPTA1_HUMAN; CXCL6_HUMAN - IL12A_HUMAN - PTN22_HUMAN - SPTA1_HUMAN; CXCL6_HUMAN - IL17_HUMAN - TNFL6_HUMAN - SPTA1_HUMAN; CXCL6_HUMAN - IL18_HUMAN - IF16_HUMAN - SPTA1_HUMAN; CXCL6_HUMAN - IL18_HUMAN - TNFL6_HUMAN - SPTA1_HUMAN; CXCL6_HUMAN - IL1A_HUMAN - CD59_HUMAN - SPTA1_HUMAN; CXCL6_HUMAN - IL1A_HUMAN - TNFL6_HUMAN - SPTA1_HUMAN; CXCL6_HUMAN - IL1B_HUMAN - ANK1_HUMAN - SPTA1_HUMAN; CXCL6_HUMAN - IL1B_HUMAN - CD59_HUMAN - SPTA1_HUMAN; CXCL6_HUMAN - IL1B_HUMAN - DAF_HUMAN - SPTA1_HUMAN; CXCL6_HUMAN - IL1B_HUMAN - FYN_HUMAN - SPTA1_HUMAN; CXCL6_HUMAN - IL1B_HUMAN - IF16_HUMAN - SPTA1_HUMAN; CXCL6_HUMAN - IL1B_HUMAN - INS_HUMAN - SPTA1_HUMAN; CXCL6_HUMAN - IL1B_HUMAN - TNFL6_HUMAN - SPTA1_HUMAN; CXCL6_HUMAN - IL6_HUMAN - BTK_HUMAN - SPTA1_HUMAN; CXCL6_HUMAN - IL6_HUMAN - CBL_HUMAN - SPTA1_HUMAN; CXCL6_HUMAN - IL6_HUMAN - CD59_HUMAN - SPTA1_HUMAN; CXCL6_HUMAN - IL6_HUMAN - DAF_HUMAN - SPTA1_HUMAN; CXCL6_HUMAN - IL6_HUMAN - FCERA_HUMAN - SPTA1_HUMAN; CXCL6_HUMAN - IL6_HUMAN - INS_HUMAN - SPTA1_HUMAN; CXCL6_HUMAN - IL6_HUMAN - SRC_HUMAN - SPTA1_HUMAN; CXCL6_HUMAN - IL6_HUMAN - TNFL6_HUMAN - SPTA1_HUMAN; CXCL6_HUMAN - IL8_HUMAN - FAK1_HUMAN - SPTA1_HUMAN; CXCL6_HUMAN - IL8_HUMAN - SRC_HUMAN - SPTA1_HUMAN; CXCL6_HUMAN - IL8_HUMAN - TNFL6_HUMAN - SPTA1_HUMAN; CXCL6_HUMAN - MMP1_HUMAN - FAK1_HUMAN - SPTA1_HUMAN; CXCL6_HUMAN - MMP3_HUMAN - FAK1_HUMAN - SPTA1_HUMAN; CXCL6_HUMAN - MMP3_HUMAN - TNFL6_HUMAN - SPTA1_HUMAN; CXCL6_HUMAN - MMP9_HUMAN - EZRI_HUMAN - SPTA1_HUMAN; CXCL6_HUMAN - MMP9_HUMAN - FAK1_HUMAN - SPTA1_HUMAN; CXCL6_HUMAN - MMP9_HUMAN - GRB2_HUMAN - SPTA1_HUMAN; CXCL6_HUMAN - MMP9_HUMAN - NCAM1_HUMAN - SPTA1_HUMAN; CXCL6_HUMAN - MMP9_HUMAN - SOS1_HUMAN - SPTA1_HUMAN; CXCL6_HUMAN - MMP9_HUMAN - SRC_HUMAN - SPTA1_HUMAN; CXCL6_HUMAN - MMP9_HUMAN - TNFL6_HUMAN - SPTA1_HUMAN; CXCL6_HUMAN - NFKB1_HUMAN - BTK_HUMAN - SPTA1_HUMAN; CXCL6_HUMAN - NFKB1_HUMAN - COPB2_HUMAN - SPTA1_HUMAN; CXCL6_HUMAN - NFKB1_HUMAN - FAK1_HUMAN - SPTA1_HUMAN; CXCL6_HUMAN - NFKB1_HUMAN - GRB2_HUMAN - SPTA1_HUMAN; CXCL6_HUMAN - NFKB1_HUMAN - INS_HUMAN - SPTA1_HUMAN; CXCL6_HUMAN - NFKB1_HUMAN - SRC_HUMAN - SPTA1_HUMAN; CXCL6_HUMAN - NFKB1_HUMAN - TNFL6_HUMAN - SPTA1_HUMAN; CXCL6_HUMAN - PCM1_HUMAN - DCTN1_HUMAN - SPTA1_HUMAN; CXCL6_HUMAN - PCM1_HUMAN - DCTN2_HUMAN - SPTA1_HUMAN; CXCL6_HUMAN - PGH2_HUMAN - ERCC1_HUMAN - SPTA1_HUMAN; CXCL6_HUMAN - PGH2_HUMAN - FAK1_HUMAN - SPTA1_HUMAN; CXCL6_HUMAN - PGH2_HUMAN - SRC_HUMAN - SPTA1_HUMAN; CXCL6_HUMAN - PGH2_HUMAN - TNFL6_HUMAN - SPTA1_HUMAN; CXCL6_HUMAN - SDF1_HUMAN - BTK_HUMAN - SPTA1_HUMAN; CXCL6_HUMAN - SDF1_HUMAN - FAK1_HUMAN - SPTA1_HUMAN; CXCL6_HUMAN - TIMP1_HUMAN - FAK1_HUMAN - SPTA1_HUMAN; CXCL6_HUMAN - TIMP1_HUMAN - TNFL6_HUMAN - SPTA1_HUMAN	1000000	1	1	NA
17:7173279:C_G	17:7173279:C_G:Q03405	0.084678	trans	2.6e-11	O15054	KDM6B_HUMAN	KDM6B	Lysine-specific demethylase 6B	ENSG00000132510	569943	569943	57	U-PAR	Q03405	UPAR_HUMAN	PLAUR	Urokinase plasminogen activator surface receptor		20	23	3	2	UPAR_HUMAN - STAT1_HUMAN - H32_HUMAN - KDM6B_HUMAN; UPAR_HUMAN - STAT1_HUMAN - SMCA4_HUMAN - KDM6B_HUMAN	1000000	0.999799	1	43	150	2	4	UPAR_HUMAN - GLI2_HUMAN - KDM6B_HUMAN; UPAR_HUMAN - P53_HUMAN - KDM6B_HUMAN; UPAR_HUMAN - TGFB1_HUMAN - KDM6B_HUMAN; UPAR_HUMAN - TNFA_HUMAN - KDM6B_HUMAN	1000000	0.924345	1	62	157	2	4	UPAR_HUMAN - GLI2_HUMAN - KDM6B_HUMAN; UPAR_HUMAN - P53_HUMAN - KDM6B_HUMAN; UPAR_HUMAN - TGFB1_HUMAN - KDM6B_HUMAN; UPAR_HUMAN - TNFA_HUMAN - KDM6B_HUMAN	1000000	0.926034	1	NA
20:52727953:A_C	20:52727953:A_C:Q9GZV9	0.985107	trans	4.7e-15	Q9NRE2	TSH2_HUMAN	TSHZ2	Teashirt homolog 2	ENSG00000182463	616084	616084	6	FGF-23	Q9GZV9	FGF23_HUMAN	FGF23	Fibroblast growth factor 23		2	35	4	76	FGF23_HUMAN - CBL_HUMAN - 1433G_HUMAN - APBB1_HUMAN - TSH2_HUMAN; FGF23_HUMAN - CBL_HUMAN - ABL1_HUMAN - APBB1_HUMAN - TSH2_HUMAN; FGF23_HUMAN - CBL_HUMAN - DDX58_HUMAN - ASC_HUMAN - TSH2_HUMAN; FGF23_HUMAN - CBL_HUMAN - IL6RB_HUMAN - ASC_HUMAN - TSH2_HUMAN; FGF23_HUMAN - CBL_HUMAN - KSYK_HUMAN - ASC_HUMAN - TSH2_HUMAN; FGF23_HUMAN - CBL_HUMAN - MK08_HUMAN - APBB1_HUMAN - TSH2_HUMAN; FGF23_HUMAN - CBL_HUMAN - MYO1C_HUMAN - ASC_HUMAN - TSH2_HUMAN; FGF23_HUMAN - CBL_HUMAN - NOTC1_HUMAN - APBB1_HUMAN - TSH2_HUMAN; FGF23_HUMAN - FGF2_HUMAN - A4_HUMAN - APBB1_HUMAN - TSH2_HUMAN; FGF23_HUMAN - FGF2_HUMAN - CASP1_HUMAN - ASC_HUMAN - TSH2_HUMAN; FGF23_HUMAN - GRB2_HUMAN - A4_HUMAN - APBB1_HUMAN - TSH2_HUMAN; FGF23_HUMAN - GRB2_HUMAN - ABL1_HUMAN - APBB1_HUMAN - TSH2_HUMAN; FGF23_HUMAN - GRB2_HUMAN - ENAH_HUMAN - APBB1_HUMAN - TSH2_HUMAN; FGF23_HUMAN - GRB2_HUMAN - H31T_HUMAN - APBB1_HUMAN - TSH2_HUMAN; FGF23_HUMAN - GRB2_HUMAN - IL6RB_HUMAN - ASC_HUMAN - TSH2_HUMAN; FGF23_HUMAN - GRB2_HUMAN - KSYK_HUMAN - ASC_HUMAN - TSH2_HUMAN; FGF23_HUMAN - GRB2_HUMAN - PAK2_HUMAN - ASC_HUMAN - TSH2_HUMAN; FGF23_HUMAN - GRB2_HUMAN - PRIO_HUMAN - APBB1_HUMAN - TSH2_HUMAN; FGF23_HUMAN - MK01_HUMAN - A4_HUMAN - APBB1_HUMAN - TSH2_HUMAN; FGF23_HUMAN - MK01_HUMAN - B2CL1_HUMAN - ASC_HUMAN - TSH2_HUMAN; FGF23_HUMAN - MK01_HUMAN - BCL2_HUMAN - ASC_HUMAN - TSH2_HUMAN; FGF23_HUMAN - MK01_HUMAN - BRCA1_HUMAN - ASC_HUMAN - TSH2_HUMAN; FGF23_HUMAN - MK01_HUMAN - CASP8_HUMAN - ASC_HUMAN - TSH2_HUMAN; FGF23_HUMAN - MK01_HUMAN - MK08_HUMAN - APBB1_HUMAN - TSH2_HUMAN; FGF23_HUMAN - MK01_HUMAN - NOTC1_HUMAN - APBB1_HUMAN - TSH2_HUMAN; FGF23_HUMAN - MK01_HUMAN - PML_HUMAN - ASC_HUMAN - TSH2_HUMAN; FGF23_HUMAN - MK01_HUMAN - SQSTM_HUMAN - ASC_HUMAN - TSH2_HUMAN; FGF23_HUMAN - MK01_HUMAN - TFCP2_HUMAN - APBB1_HUMAN - TSH2_HUMAN; FGF23_HUMAN - MK03_HUMAN - A4_HUMAN - APBB1_HUMAN - TSH2_HUMAN; FGF23_HUMAN - MK03_HUMAN - B2CL1_HUMAN - ASC_HUMAN - TSH2_HUMAN; FGF23_HUMAN - MK03_HUMAN - BRCA1_HUMAN - ASC_HUMAN - TSH2_HUMAN; FGF23_HUMAN - MK03_HUMAN - CASP8_HUMAN - ASC_HUMAN - TSH2_HUMAN; FGF23_HUMAN - MK03_HUMAN - MK08_HUMAN - APBB1_HUMAN - TSH2_HUMAN; FGF23_HUMAN - MK03_HUMAN - PML_HUMAN - ASC_HUMAN - TSH2_HUMAN; FGF23_HUMAN - MK03_HUMAN - SQSTM_HUMAN - ASC_HUMAN - TSH2_HUMAN; FGF23_HUMAN - P85A_HUMAN - ABL1_HUMAN - APBB1_HUMAN - TSH2_HUMAN; FGF23_HUMAN - P85A_HUMAN - BRCA1_HUMAN - ASC_HUMAN - TSH2_HUMAN; FGF23_HUMAN - P85A_HUMAN - IL6RB_HUMAN - ASC_HUMAN - TSH2_HUMAN; FGF23_HUMAN - P85A_HUMAN - KSYK_HUMAN - ASC_HUMAN - TSH2_HUMAN; FGF23_HUMAN - P85A_HUMAN - MK08_HUMAN - APBB1_HUMAN - TSH2_HUMAN; FGF23_HUMAN - P85A_HUMAN - SQSTM_HUMAN - ASC_HUMAN - TSH2_HUMAN; FGF23_HUMAN - P85B_HUMAN - KSYK_HUMAN - ASC_HUMAN - TSH2_HUMAN; FGF23_HUMAN - P85B_HUMAN - SQSTM_HUMAN - ASC_HUMAN - TSH2_HUMAN; FGF23_HUMAN - PK3CA_HUMAN - 1433G_HUMAN - APBB1_HUMAN - TSH2_HUMAN; FGF23_HUMAN - PK3CA_HUMAN - KSYK_HUMAN - ASC_HUMAN - TSH2_HUMAN; FGF23_HUMAN - PK3CA_HUMAN - NOTC1_HUMAN - APBB1_HUMAN - TSH2_HUMAN; FGF23_HUMAN - PK3CB_HUMAN - 1433G_HUMAN - APBB1_HUMAN - TSH2_HUMAN; FGF23_HUMAN - PK3CB_HUMAN - KPCD_HUMAN - ASC_HUMAN - TSH2_HUMAN; FGF23_HUMAN - PK3CB_HUMAN - KSYK_HUMAN - ASC_HUMAN - TSH2_HUMAN; FGF23_HUMAN - PK3CB_HUMAN - NBN_HUMAN - APBB1_HUMAN - TSH2_HUMAN; FGF23_HUMAN - PLCG1_HUMAN - ABL1_HUMAN - APBB1_HUMAN - TSH2_HUMAN; FGF23_HUMAN - PLCG1_HUMAN - KSYK_HUMAN - ASC_HUMAN - TSH2_HUMAN; FGF23_HUMAN - PLCG1_HUMAN - PAK2_HUMAN - ASC_HUMAN - TSH2_HUMAN; FGF23_HUMAN - PLCG1_HUMAN - PML_HUMAN - ASC_HUMAN - TSH2_HUMAN; FGF23_HUMAN - PTN11_HUMAN - ABL1_HUMAN - APBB1_HUMAN - TSH2_HUMAN; FGF23_HUMAN - PTN11_HUMAN - DDX58_HUMAN - ASC_HUMAN - TSH2_HUMAN; FGF23_HUMAN - PTN11_HUMAN - H31T_HUMAN - APBB1_HUMAN - TSH2_HUMAN; FGF23_HUMAN - PTN11_HUMAN - IKKA_HUMAN - ASC_HUMAN - TSH2_HUMAN; FGF23_HUMAN - PTN11_HUMAN - IL6RB_HUMAN - ASC_HUMAN - TSH2_HUMAN; FGF23_HUMAN - RASH_HUMAN - PAK2_HUMAN - ASC_HUMAN - TSH2_HUMAN; FGF23_HUMAN - RASK_HUMAN - BCL2_HUMAN - ASC_HUMAN - TSH2_HUMAN; FGF23_HUMAN - RASK_HUMAN - HDAC1_HUMAN - APBB1_HUMAN - TSH2_HUMAN; FGF23_HUMAN - RASK_HUMAN - PAK2_HUMAN - ASC_HUMAN - TSH2_HUMAN; FGF23_HUMAN - RASN_HUMAN - PAK2_HUMAN - ASC_HUMAN - TSH2_HUMAN; FGF23_HUMAN - SHC1_HUMAN - A4_HUMAN - APBB1_HUMAN - TSH2_HUMAN; FGF23_HUMAN - SHC1_HUMAN - ABL1_HUMAN - APBB1_HUMAN - TSH2_HUMAN; FGF23_HUMAN - SHC1_HUMAN - H31T_HUMAN - APBB1_HUMAN - TSH2_HUMAN; FGF23_HUMAN - SHC1_HUMAN - IL6RB_HUMAN - ASC_HUMAN - TSH2_HUMAN; FGF23_HUMAN - SHC1_HUMAN - KPCD_HUMAN - ASC_HUMAN - TSH2_HUMAN; FGF23_HUMAN - SHC1_HUMAN - KSYK_HUMAN - ASC_HUMAN - TSH2_HUMAN; FGF23_HUMAN - SHC1_HUMAN - LRP1_HUMAN - APBB1_HUMAN - TSH2_HUMAN; FGF23_HUMAN - SHC1_HUMAN - PAK2_HUMAN - ASC_HUMAN - TSH2_HUMAN; FGF23_HUMAN - SOS1_HUMAN - ABL1_HUMAN - APBB1_HUMAN - TSH2_HUMAN; FGF23_HUMAN - SOS1_HUMAN - H31T_HUMAN - APBB1_HUMAN - TSH2_HUMAN; FGF23_HUMAN - SOS1_HUMAN - KSYK_HUMAN - ASC_HUMAN - TSH2_HUMAN; FGF23_HUMAN - SOS1_HUMAN - PAK2_HUMAN - ASC_HUMAN - TSH2_HUMAN	1000000	0.9998	1	5	86	3	7	FGF23_HUMAN - CTNB1_HUMAN - PAX6_HUMAN - TSH2_HUMAN; FGF23_HUMAN - DKK1_HUMAN - PAX6_HUMAN - TSH2_HUMAN; FGF23_HUMAN - FGF8_HUMAN - MEIS2_HUMAN - TSH2_HUMAN; FGF23_HUMAN - FGF8_HUMAN - PAX6_HUMAN - TSH2_HUMAN; FGF23_HUMAN - FGFR2_HUMAN - PAX6_HUMAN - TSH2_HUMAN; FGF23_HUMAN - INS_HUMAN - PAX6_HUMAN - TSH2_HUMAN; FGF23_HUMAN - SMS_HUMAN - PAX6_HUMAN - TSH2_HUMAN	1000000	0.999289	0.999963	7	109	3	13	FGF23_HUMAN - CTNB1_HUMAN - PAX6_HUMAN - TSH2_HUMAN; FGF23_HUMAN - DKK1_HUMAN - PAX6_HUMAN - TSH2_HUMAN; FGF23_HUMAN - FGF2_HUMAN - ASC_HUMAN - TSH2_HUMAN; FGF23_HUMAN - FGF2_HUMAN - PAX6_HUMAN - TSH2_HUMAN; FGF23_HUMAN - FGF8_HUMAN - MEIS2_HUMAN - TSH2_HUMAN; FGF23_HUMAN - FGF8_HUMAN - PAX6_HUMAN - TSH2_HUMAN; FGF23_HUMAN - FGFR2_HUMAN - PAX6_HUMAN - TSH2_HUMAN; FGF23_HUMAN - IL6_HUMAN - ASC_HUMAN - TSH2_HUMAN; FGF23_HUMAN - INS_HUMAN - PAX6_HUMAN - TSH2_HUMAN; FGF23_HUMAN - OSTCN_HUMAN - ASC_HUMAN - TSH2_HUMAN; FGF23_HUMAN - OSTP_HUMAN - ASC_HUMAN - TSH2_HUMAN; FGF23_HUMAN - RUNX2_HUMAN - ASC_HUMAN - TSH2_HUMAN; FGF23_HUMAN - SMS_HUMAN - PAX6_HUMAN - TSH2_HUMAN	1000000	0.999991	1	NA
6:30155149:C_G	6:30155149:C_G:Q99075	0.126087	trans	5.1e-09	Q12899	TRI26_HUMAN	TRIM26	Tripartite motif-containing protein 26	ENSG00000234127	0	0	1	HB-EGF	Q99075	HBEGF_HUMAN	HBEGF	Proheparin-binding EGF-like growth factor		12	42	3	12	HBEGF_HUMAN - CDC37_HUMAN - NEMO_HUMAN - TRI26_HUMAN; HBEGF_HUMAN - CDC37_HUMAN - TBK1_HUMAN - TRI26_HUMAN; HBEGF_HUMAN - ERBB2_HUMAN - XPO1_HUMAN - TRI26_HUMAN; HBEGF_HUMAN - HIF1A_HUMAN - NEMO_HUMAN - TRI26_HUMAN; HBEGF_HUMAN - HS90A_HUMAN - IRF3_HUMAN - TRI26_HUMAN; HBEGF_HUMAN - HS90A_HUMAN - NEMO_HUMAN - TRI26_HUMAN; HBEGF_HUMAN - HS90A_HUMAN - TBK1_HUMAN - TRI26_HUMAN; HBEGF_HUMAN - HS90A_HUMAN - XPO1_HUMAN - TRI26_HUMAN; HBEGF_HUMAN - NRDC_HUMAN - PNKP_HUMAN - TRI26_HUMAN; HBEGF_HUMAN - P85A_HUMAN - TBK1_HUMAN - TRI26_HUMAN; HBEGF_HUMAN - SRC_HUMAN - NEMO_HUMAN - TRI26_HUMAN; HBEGF_HUMAN - SRC_HUMAN - TBK1_HUMAN - TRI26_HUMAN	1000000	0.999801	1	4	128	4	90	HBEGF_HUMAN - ADIPO_HUMAN - CAD13_HUMAN - CSMD1_HUMAN - TRI26_HUMAN; HBEGF_HUMAN - ANGT_HUMAN - CP17A_HUMAN - CNNM2_HUMAN - TRI26_HUMAN; HBEGF_HUMAN - ANGT_HUMAN - ERAP1_HUMAN - CSMD1_HUMAN - TRI26_HUMAN; HBEGF_HUMAN - CADH1_HUMAN - CAD13_HUMAN - CSMD1_HUMAN - TRI26_HUMAN; HBEGF_HUMAN - CADH1_HUMAN - MDR1_HUMAN - RPA12_HUMAN - TRI26_HUMAN; HBEGF_HUMAN - CADH1_HUMAN - NPY4R_HUMAN - PP1RB_HUMAN - TRI26_HUMAN; HBEGF_HUMAN - CADH1_HUMAN - PTTG1_HUMAN - CSMD1_HUMAN - TRI26_HUMAN; HBEGF_HUMAN - CASP3_HUMAN - CBS_HUMAN - CNNM2_HUMAN - TRI26_HUMAN; HBEGF_HUMAN - CASP3_HUMAN - MDR1_HUMAN - RPA12_HUMAN - TRI26_HUMAN; HBEGF_HUMAN - CASP3_HUMAN - NPY4R_HUMAN - PP1RB_HUMAN - TRI26_HUMAN; HBEGF_HUMAN - CASP3_HUMAN - TRPM7_HUMAN - CNNM2_HUMAN - TRI26_HUMAN; HBEGF_HUMAN - CCND1_HUMAN - MDR1_HUMAN - RPA12_HUMAN - TRI26_HUMAN; HBEGF_HUMAN - CCND1_HUMAN - PTTG1_HUMAN - CSMD1_HUMAN - TRI26_HUMAN; HBEGF_HUMAN - CD44_HUMAN - CAD13_HUMAN - CSMD1_HUMAN - TRI26_HUMAN; HBEGF_HUMAN - CD44_HUMAN - MDR1_HUMAN - RPA12_HUMAN - TRI26_HUMAN; HBEGF_HUMAN - EGFR_HUMAN - CAD13_HUMAN - CSMD1_HUMAN - TRI26_HUMAN; HBEGF_HUMAN - EGFR_HUMAN - MDR1_HUMAN - RPA12_HUMAN - TRI26_HUMAN; HBEGF_HUMAN - EGFR_HUMAN - NPY4R_HUMAN - PP1RB_HUMAN - TRI26_HUMAN; HBEGF_HUMAN - EGFR_HUMAN - PTPRD_HUMAN - CSMD1_HUMAN - TRI26_HUMAN; HBEGF_HUMAN - EGF_HUMAN - NPY4R_HUMAN - PP1RB_HUMAN - TRI26_HUMAN; HBEGF_HUMAN - EGF_HUMAN - TRPM6_HUMAN - CNNM2_HUMAN - TRI26_HUMAN; HBEGF_HUMAN - EGR1_HUMAN - PPR1B_HUMAN - RPA12_HUMAN - TRI26_HUMAN; HBEGF_HUMAN - ELAF_HUMAN - NPY4R_HUMAN - PP1RB_HUMAN - TRI26_HUMAN; HBEGF_HUMAN - ERBB2_HUMAN - MDR1_HUMAN - RPA12_HUMAN - TRI26_HUMAN; HBEGF_HUMAN - ERBB2_HUMAN - PPR1B_HUMAN - RPA12_HUMAN - TRI26_HUMAN; HBEGF_HUMAN - ERBB4_HUMAN - CSMD3_HUMAN - CSMD1_HUMAN - TRI26_HUMAN; HBEGF_HUMAN - ESR1_HUMAN - CAD13_HUMAN - CSMD1_HUMAN - TRI26_HUMAN; HBEGF_HUMAN - ESR1_HUMAN - CP17A_HUMAN - CNNM2_HUMAN - TRI26_HUMAN; HBEGF_HUMAN - ESR1_HUMAN - MDR1_HUMAN - RPA12_HUMAN - TRI26_HUMAN; HBEGF_HUMAN - FAK1_HUMAN - NPY4R_HUMAN - PP1RB_HUMAN - TRI26_HUMAN; HBEGF_HUMAN - FAK2_HUMAN - NPY4R_HUMAN - PP1RB_HUMAN - TRI26_HUMAN; HBEGF_HUMAN - FGF2_HUMAN - PTTG1_HUMAN - CSMD1_HUMAN - TRI26_HUMAN; HBEGF_HUMAN - FINC_HUMAN - MMP16_HUMAN - CNNM2_HUMAN - TRI26_HUMAN; HBEGF_HUMAN - FINC_HUMAN - NPY4R_HUMAN - PP1RB_HUMAN - TRI26_HUMAN; HBEGF_HUMAN - FINC_HUMAN - PTPRD_HUMAN - CSMD1_HUMAN - TRI26_HUMAN; HBEGF_HUMAN - FOSB_HUMAN - PPR1B_HUMAN - RPA12_HUMAN - TRI26_HUMAN; HBEGF_HUMAN - FOS_HUMAN - NPY4R_HUMAN - PP1RB_HUMAN - TRI26_HUMAN; HBEGF_HUMAN - FOS_HUMAN - PPR1B_HUMAN - RPA12_HUMAN - TRI26_HUMAN; HBEGF_HUMAN - FST_HUMAN - CP17A_HUMAN - CNNM2_HUMAN - TRI26_HUMAN; HBEGF_HUMAN - IFNG_HUMAN - ERAP1_HUMAN - CSMD1_HUMAN - TRI26_HUMAN; HBEGF_HUMAN - IGF1_HUMAN - CP17A_HUMAN - CNNM2_HUMAN - TRI26_HUMAN; HBEGF_HUMAN - IL10_HUMAN - ERAP1_HUMAN - CSMD1_HUMAN - TRI26_HUMAN; HBEGF_HUMAN - IL13_HUMAN - TNIP1_HUMAN - CSMD1_HUMAN - TRI26_HUMAN; HBEGF_HUMAN - IL17_HUMAN - ERAP1_HUMAN - CSMD1_HUMAN - TRI26_HUMAN; HBEGF_HUMAN - IL17_HUMAN - TNIP1_HUMAN - CSMD1_HUMAN - TRI26_HUMAN; HBEGF_HUMAN - IL1B_HUMAN - CBS_HUMAN - CNNM2_HUMAN - TRI26_HUMAN; HBEGF_HUMAN - INHBE_HUMAN - CP17A_HUMAN - CNNM2_HUMAN - TRI26_HUMAN; HBEGF_HUMAN - JUN_HUMAN - MDR1_HUMAN - RPA12_HUMAN - TRI26_HUMAN; HBEGF_HUMAN - JUN_HUMAN - NPY4R_HUMAN - PP1RB_HUMAN - TRI26_HUMAN; HBEGF_HUMAN - KPCD_HUMAN - NPY4R_HUMAN - PP1RB_HUMAN - TRI26_HUMAN; HBEGF_HUMAN - MK01_HUMAN - NPY4R_HUMAN - PP1RB_HUMAN - TRI26_HUMAN; HBEGF_HUMAN - MK03_HUMAN - CP17A_HUMAN - CNNM2_HUMAN - TRI26_HUMAN; HBEGF_HUMAN - MK03_HUMAN - MDR1_HUMAN - RPA12_HUMAN - TRI26_HUMAN; HBEGF_HUMAN - MK03_HUMAN - NPY4R_HUMAN - PP1RB_HUMAN - TRI26_HUMAN; HBEGF_HUMAN - MK03_HUMAN - PPR1B_HUMAN - RPA12_HUMAN - TRI26_HUMAN; HBEGF_HUMAN - MK03_HUMAN - TRPM7_HUMAN - CNNM2_HUMAN - TRI26_HUMAN; HBEGF_HUMAN - MK08_HUMAN - NPY4R_HUMAN - PP1RB_HUMAN - TRI26_HUMAN; HBEGF_HUMAN - MMP14_HUMAN - MMP16_HUMAN - CNNM2_HUMAN - TRI26_HUMAN; HBEGF_HUMAN - MMP1_HUMAN - MMP16_HUMAN - CNNM2_HUMAN - TRI26_HUMAN; HBEGF_HUMAN - MMP2_HUMAN - CBS_HUMAN - CNNM2_HUMAN - TRI26_HUMAN; HBEGF_HUMAN - MMP2_HUMAN - MMP16_HUMAN - CNNM2_HUMAN - TRI26_HUMAN; HBEGF_HUMAN - MMP2_HUMAN - PTTG1_HUMAN - CSMD1_HUMAN - TRI26_HUMAN; HBEGF_HUMAN - MMP3_HUMAN - MMP16_HUMAN - CNNM2_HUMAN - TRI26_HUMAN; HBEGF_HUMAN - MMP7_HUMAN - MMP16_HUMAN - CNNM2_HUMAN - TRI26_HUMAN; HBEGF_HUMAN - MMP9_HUMAN - CBS_HUMAN - CNNM2_HUMAN - TRI26_HUMAN; HBEGF_HUMAN - MMP9_HUMAN - MMP16_HUMAN - CNNM2_HUMAN - TRI26_HUMAN; HBEGF_HUMAN - MMP9_HUMAN - NPY4R_HUMAN - PP1RB_HUMAN - TRI26_HUMAN; HBEGF_HUMAN - MMP9_HUMAN - PTTG1_HUMAN - CSMD1_HUMAN - TRI26_HUMAN; HBEGF_HUMAN - MP2K1_HUMAN - NPY4R_HUMAN - PP1RB_HUMAN - TRI26_HUMAN; HBEGF_HUMAN - PAR1_HUMAN - NPY4R_HUMAN - PP1RB_HUMAN - TRI26_HUMAN; HBEGF_HUMAN - PGH2_HUMAN - CP17A_HUMAN - CNNM2_HUMAN - TRI26_HUMAN; HBEGF_HUMAN - PGH2_HUMAN - MDR1_HUMAN - RPA12_HUMAN - TRI26_HUMAN; HBEGF_HUMAN - SRC_HUMAN - NPY4R_HUMAN - PP1RB_HUMAN - TRI26_HUMAN; HBEGF_HUMAN - STAT3_HUMAN - MDR1_HUMAN - RPA12_HUMAN - TRI26_HUMAN; HBEGF_HUMAN - STAT3_HUMAN - NPY4R_HUMAN - PP1RB_HUMAN - TRI26_HUMAN; HBEGF_HUMAN - STAT3_HUMAN - PTPRD_HUMAN - CSMD1_HUMAN - TRI26_HUMAN; HBEGF_HUMAN - TGFB1_HUMAN - CP17A_HUMAN - CNNM2_HUMAN - TRI26_HUMAN; HBEGF_HUMAN - TGFB1_HUMAN - MMP16_HUMAN - CNNM2_HUMAN - TRI26_HUMAN; HBEGF_HUMAN - TGFB1_HUMAN - NPY4R_HUMAN - PP1RB_HUMAN - TRI26_HUMAN; HBEGF_HUMAN - THRB_HUMAN - 5NTC_HUMAN - CNNM2_HUMAN - TRI26_HUMAN; HBEGF_HUMAN - THRB_HUMAN - NPY4R_HUMAN - PP1RB_HUMAN - TRI26_HUMAN; HBEGF_HUMAN - TIMP1_HUMAN - CBS_HUMAN - CNNM2_HUMAN - TRI26_HUMAN; HBEGF_HUMAN - TIMP1_HUMAN - MMP16_HUMAN - CNNM2_HUMAN - TRI26_HUMAN; HBEGF_HUMAN - TIMP3_HUMAN - CAD13_HUMAN - CSMD1_HUMAN - TRI26_HUMAN; HBEGF_HUMAN - TIMP3_HUMAN - MMP16_HUMAN - CNNM2_HUMAN - TRI26_HUMAN; HBEGF_HUMAN - TNFA_HUMAN - NPY4R_HUMAN - PP1RB_HUMAN - TRI26_HUMAN; HBEGF_HUMAN - TNFA_HUMAN - TNIP1_HUMAN - CSMD1_HUMAN - TRI26_HUMAN; HBEGF_HUMAN - VEGFA_HUMAN - MMP16_HUMAN - CNNM2_HUMAN - TRI26_HUMAN; HBEGF_HUMAN - VEGFA_HUMAN - NPY4R_HUMAN - PP1RB_HUMAN - TRI26_HUMAN; HBEGF_HUMAN - VEGFA_HUMAN - PTTG1_HUMAN - CSMD1_HUMAN - TRI26_HUMAN	1000000	1	1	16	152	3	84	HBEGF_HUMAN - ADIPO_HUMAN - CEBPD_HUMAN - TRI26_HUMAN; HBEGF_HUMAN - CADH1_HUMAN - XPO1_HUMAN - TRI26_HUMAN; HBEGF_HUMAN - CASP3_HUMAN - IRF3_HUMAN - TRI26_HUMAN; HBEGF_HUMAN - CASP3_HUMAN - NEMO_HUMAN - TRI26_HUMAN; HBEGF_HUMAN - CASP3_HUMAN - XPO1_HUMAN - TRI26_HUMAN; HBEGF_HUMAN - CCL2_HUMAN - CEBPD_HUMAN - TRI26_HUMAN; HBEGF_HUMAN - CCL2_HUMAN - IRF3_HUMAN - TRI26_HUMAN; HBEGF_HUMAN - CCND1_HUMAN - CEBPD_HUMAN - TRI26_HUMAN; HBEGF_HUMAN - CCND1_HUMAN - NEMO_HUMAN - TRI26_HUMAN; HBEGF_HUMAN - CCND1_HUMAN - XPO1_HUMAN - TRI26_HUMAN; HBEGF_HUMAN - CD4_HUMAN - IRF3_HUMAN - TRI26_HUMAN; HBEGF_HUMAN - CD4_HUMAN - KDM6B_HUMAN - TRI26_HUMAN; HBEGF_HUMAN - CDC37_HUMAN - NEMO_HUMAN - TRI26_HUMAN; HBEGF_HUMAN - CDC37_HUMAN - TBK1_HUMAN - TRI26_HUMAN; HBEGF_HUMAN - CSF2_HUMAN - IRF3_HUMAN - TRI26_HUMAN; HBEGF_HUMAN - CXCL9_HUMAN - IRF3_HUMAN - TRI26_HUMAN; HBEGF_HUMAN - CXL10_HUMAN - IRF3_HUMAN - TRI26_HUMAN; HBEGF_HUMAN - CXL10_HUMAN - TBK1_HUMAN - TRI26_HUMAN; HBEGF_HUMAN - ERBB2_HUMAN - XPO1_HUMAN - TRI26_HUMAN; HBEGF_HUMAN - ESR1_HUMAN - KDM6B_HUMAN - TRI26_HUMAN; HBEGF_HUMAN - ESR1_HUMAN - TBK1_HUMAN - TRI26_HUMAN; HBEGF_HUMAN - ESR1_HUMAN - XPO1_HUMAN - TRI26_HUMAN; HBEGF_HUMAN - FOS_HUMAN - CEBPD_HUMAN - TRI26_HUMAN; HBEGF_HUMAN - HIF1A_HUMAN - NEMO_HUMAN - TRI26_HUMAN; HBEGF_HUMAN - HS90A_HUMAN - IRF3_HUMAN - TRI26_HUMAN; HBEGF_HUMAN - HS90A_HUMAN - NEMO_HUMAN - TRI26_HUMAN; HBEGF_HUMAN - HS90A_HUMAN - TBK1_HUMAN - TRI26_HUMAN; HBEGF_HUMAN - HS90A_HUMAN - XPO1_HUMAN - TRI26_HUMAN; HBEGF_HUMAN - IFNG_HUMAN - IRF3_HUMAN - TRI26_HUMAN; HBEGF_HUMAN - IFNG_HUMAN - NEMO_HUMAN - TRI26_HUMAN; HBEGF_HUMAN - IFNG_HUMAN - TBK1_HUMAN - TRI26_HUMAN; HBEGF_HUMAN - IGF1_HUMAN - CEBPD_HUMAN - TRI26_HUMAN; HBEGF_HUMAN - IL10_HUMAN - IRF3_HUMAN - TRI26_HUMAN; HBEGF_HUMAN - IL10_HUMAN - NEMO_HUMAN - TRI26_HUMAN; HBEGF_HUMAN - IL17_HUMAN - CEBPD_HUMAN - TRI26_HUMAN; HBEGF_HUMAN - IL17_HUMAN - IRF3_HUMAN - TRI26_HUMAN; HBEGF_HUMAN - IL1B_HUMAN - CEBPD_HUMAN - TRI26_HUMAN; HBEGF_HUMAN - IL1B_HUMAN - IRF3_HUMAN - TRI26_HUMAN; HBEGF_HUMAN - IL1B_HUMAN - NEMO_HUMAN - TRI26_HUMAN; HBEGF_HUMAN - IL1B_HUMAN - TBK1_HUMAN - TRI26_HUMAN; HBEGF_HUMAN - IL6_HUMAN - CEBPD_HUMAN - TRI26_HUMAN; HBEGF_HUMAN - IL6_HUMAN - IRF3_HUMAN - TRI26_HUMAN; HBEGF_HUMAN - IL6_HUMAN - NEMO_HUMAN - TRI26_HUMAN; HBEGF_HUMAN - IL6_HUMAN - TBK1_HUMAN - TRI26_HUMAN; HBEGF_HUMAN - IL8_HUMAN - IRF3_HUMAN - TRI26_HUMAN; HBEGF_HUMAN - IL8_HUMAN - NEMO_HUMAN - TRI26_HUMAN; HBEGF_HUMAN - IL8_HUMAN - TBK1_HUMAN - TRI26_HUMAN; HBEGF_HUMAN - ITAX_HUMAN - IRF3_HUMAN - TRI26_HUMAN; HBEGF_HUMAN - JUN_HUMAN - CEBPD_HUMAN - TRI26_HUMAN; HBEGF_HUMAN - JUN_HUMAN - IRF3_HUMAN - TRI26_HUMAN; HBEGF_HUMAN - JUN_HUMAN - NEMO_HUMAN - TRI26_HUMAN; HBEGF_HUMAN - JUN_HUMAN - TBK1_HUMAN - TRI26_HUMAN; HBEGF_HUMAN - JUN_HUMAN - XPO1_HUMAN - TRI26_HUMAN; HBEGF_HUMAN - MK01_HUMAN - UBR5_HUMAN - TRI26_HUMAN; HBEGF_HUMAN - MK01_HUMAN - XPO1_HUMAN - TRI26_HUMAN; HBEGF_HUMAN - MK03_HUMAN - CEBPD_HUMAN - TRI26_HUMAN; HBEGF_HUMAN - MK03_HUMAN - IRF3_HUMAN - TRI26_HUMAN; HBEGF_HUMAN - MK03_HUMAN - UBR5_HUMAN - TRI26_HUMAN; HBEGF_HUMAN - MK03_HUMAN - XPO1_HUMAN - TRI26_HUMAN; HBEGF_HUMAN - MK08_HUMAN - IRF3_HUMAN - TRI26_HUMAN; HBEGF_HUMAN - MK08_HUMAN - NEMO_HUMAN - TRI26_HUMAN; HBEGF_HUMAN - NRDC_HUMAN - PNKP_HUMAN - TRI26_HUMAN; HBEGF_HUMAN - P85A_HUMAN - TBK1_HUMAN - TRI26_HUMAN; HBEGF_HUMAN - PGH2_HUMAN - CEBPD_HUMAN - TRI26_HUMAN; HBEGF_HUMAN - PGH2_HUMAN - NEMO_HUMAN - TRI26_HUMAN; HBEGF_HUMAN - RASK_HUMAN - TBK1_HUMAN - TRI26_HUMAN; HBEGF_HUMAN - SRC_HUMAN - NEMO_HUMAN - TRI26_HUMAN; HBEGF_HUMAN - SRC_HUMAN - TBK1_HUMAN - TRI26_HUMAN; HBEGF_HUMAN - STAT3_HUMAN - CEBPD_HUMAN - TRI26_HUMAN; HBEGF_HUMAN - STAT3_HUMAN - IRF3_HUMAN - TRI26_HUMAN; HBEGF_HUMAN - STAT3_HUMAN - NEMO_HUMAN - TRI26_HUMAN; HBEGF_HUMAN - STAT3_HUMAN - TBK1_HUMAN - TRI26_HUMAN; HBEGF_HUMAN - STAT3_HUMAN - XPO1_HUMAN - TRI26_HUMAN; HBEGF_HUMAN - TGFB1_HUMAN - CEBPD_HUMAN - TRI26_HUMAN; HBEGF_HUMAN - TGFB1_HUMAN - IRF3_HUMAN - TRI26_HUMAN; HBEGF_HUMAN - TGFB1_HUMAN - KDM6B_HUMAN - TRI26_HUMAN; HBEGF_HUMAN - TGFB1_HUMAN - NEMO_HUMAN - TRI26_HUMAN; HBEGF_HUMAN - TGFB2_HUMAN - NEMO_HUMAN - TRI26_HUMAN; HBEGF_HUMAN - TIE2_HUMAN - NEMO_HUMAN - TRI26_HUMAN; HBEGF_HUMAN - TNFA_HUMAN - CEBPD_HUMAN - TRI26_HUMAN; HBEGF_HUMAN - TNFA_HUMAN - IRF3_HUMAN - TRI26_HUMAN; HBEGF_HUMAN - TNFA_HUMAN - KDM6B_HUMAN - TRI26_HUMAN; HBEGF_HUMAN - TNFA_HUMAN - NEMO_HUMAN - TRI26_HUMAN; HBEGF_HUMAN - TNFA_HUMAN - TBK1_HUMAN - TRI26_HUMAN	1000000	1	1	NA
10:101805442:C_T	10:101805442:C_T:Q14213	0.779576	trans	8e-66	Q9NWT6	HIF1N_HUMAN	HIF1AN	Hypoxia-inducible factor 1-alpha inhibitor	ENSG00000166135	483387	483387	17	IL-27	Q14213	IL27B_HUMAN	EBI3	Interleukin-27 subunit beta		37	13	3	14	IL27B_HUMAN - JAK2_HUMAN - IKBA_HUMAN - HIF1N_HUMAN; IL27B_HUMAN - JAK2_HUMAN - VHL_HUMAN - HIF1N_HUMAN; IL27B_HUMAN - STAT1_HUMAN - EP300_HUMAN - HIF1N_HUMAN; IL27B_HUMAN - STAT1_HUMAN - HDAC1_HUMAN - HIF1N_HUMAN; IL27B_HUMAN - STAT1_HUMAN - HDAC3_HUMAN - HIF1N_HUMAN; IL27B_HUMAN - STAT1_HUMAN - IKBA_HUMAN - HIF1N_HUMAN; IL27B_HUMAN - STAT3_HUMAN - EP300_HUMAN - HIF1N_HUMAN; IL27B_HUMAN - STAT3_HUMAN - HDAC1_HUMAN - HIF1N_HUMAN; IL27B_HUMAN - STAT3_HUMAN - HDAC2_HUMAN - HIF1N_HUMAN; IL27B_HUMAN - STAT3_HUMAN - HDAC3_HUMAN - HIF1N_HUMAN; IL27B_HUMAN - STAT3_HUMAN - HIF1A_HUMAN - HIF1N_HUMAN; IL27B_HUMAN - STAT3_HUMAN - IKBA_HUMAN - HIF1N_HUMAN; IL27B_HUMAN - STAT3_HUMAN - NFKB1_HUMAN - HIF1N_HUMAN; IL27B_HUMAN - STAT3_HUMAN - SIAH1_HUMAN - HIF1N_HUMAN	1000000	0.999802	1	16	37	3	61	IL27B_HUMAN - CXL10_HUMAN - VEGFA_HUMAN - HIF1N_HUMAN; IL27B_HUMAN - FOXP3_HUMAN - HIF1A_HUMAN - HIF1N_HUMAN; IL27B_HUMAN - FOXP3_HUMAN - VEGFA_HUMAN - HIF1N_HUMAN; IL27B_HUMAN - IFNG_HUMAN - EPO_HUMAN - HIF1N_HUMAN; IL27B_HUMAN - IFNG_HUMAN - VEGFA_HUMAN - HIF1N_HUMAN; IL27B_HUMAN - IL10_HUMAN - EPO_HUMAN - HIF1N_HUMAN; IL27B_HUMAN - IL10_HUMAN - HIF1A_HUMAN - HIF1N_HUMAN; IL27B_HUMAN - IL10_HUMAN - VEGFA_HUMAN - HIF1N_HUMAN; IL27B_HUMAN - IL15_HUMAN - VEGFA_HUMAN - HIF1N_HUMAN; IL27B_HUMAN - IL17_HUMAN - HIF1A_HUMAN - HIF1N_HUMAN; IL27B_HUMAN - IL17_HUMAN - VEGFA_HUMAN - HIF1N_HUMAN; IL27B_HUMAN - IL18_HUMAN - VEGFA_HUMAN - HIF1N_HUMAN; IL27B_HUMAN - IL1B_HUMAN - EPAS1_HUMAN - HIF1N_HUMAN; IL27B_HUMAN - IL1B_HUMAN - EPO_HUMAN - HIF1N_HUMAN; IL27B_HUMAN - IL1B_HUMAN - GTR1_HUMAN - HIF1N_HUMAN; IL27B_HUMAN - IL1B_HUMAN - HIF1A_HUMAN - HIF1N_HUMAN; IL27B_HUMAN - IL1B_HUMAN - MMP14_HUMAN - HIF1N_HUMAN; IL27B_HUMAN - IL1B_HUMAN - VEGFA_HUMAN - HIF1N_HUMAN; IL27B_HUMAN - IL22_HUMAN - VEGFA_HUMAN - HIF1N_HUMAN; IL27B_HUMAN - IL23A_HUMAN - VEGFA_HUMAN - HIF1N_HUMAN; IL27B_HUMAN - IL27A_HUMAN - VEGFA_HUMAN - HIF1N_HUMAN; IL27B_HUMAN - IL2_HUMAN - CAH9_HUMAN - HIF1N_HUMAN; IL27B_HUMAN - IL2_HUMAN - EPO_HUMAN - HIF1N_HUMAN; IL27B_HUMAN - IL2_HUMAN - VEGFA_HUMAN - HIF1N_HUMAN; IL27B_HUMAN - IL33_HUMAN - VEGFA_HUMAN - HIF1N_HUMAN; IL27B_HUMAN - IL4_HUMAN - EPO_HUMAN - HIF1N_HUMAN; IL27B_HUMAN - IL4_HUMAN - VEGFA_HUMAN - HIF1N_HUMAN; IL27B_HUMAN - IL6_HUMAN - EPAS1_HUMAN - HIF1N_HUMAN; IL27B_HUMAN - IL6_HUMAN - EPO_HUMAN - HIF1N_HUMAN; IL27B_HUMAN - IL6_HUMAN - GTR1_HUMAN - HIF1N_HUMAN; IL27B_HUMAN - IL6_HUMAN - HIF1A_HUMAN - HIF1N_HUMAN; IL27B_HUMAN - IL6_HUMAN - MMP14_HUMAN - HIF1N_HUMAN; IL27B_HUMAN - IL6_HUMAN - VEGFA_HUMAN - HIF1N_HUMAN; IL27B_HUMAN - ITAM_HUMAN - HIF1A_HUMAN - HIF1N_HUMAN; IL27B_HUMAN - ITAM_HUMAN - VEGFA_HUMAN - HIF1N_HUMAN; IL27B_HUMAN - STAT1_HUMAN - EPO_HUMAN - HIF1N_HUMAN; IL27B_HUMAN - STAT1_HUMAN - HIF1A_HUMAN - HIF1N_HUMAN; IL27B_HUMAN - STAT1_HUMAN - VEGFA_HUMAN - HIF1N_HUMAN; IL27B_HUMAN - STAT3_HUMAN - EPAS1_HUMAN - HIF1N_HUMAN; IL27B_HUMAN - STAT3_HUMAN - EPO_HUMAN - HIF1N_HUMAN; IL27B_HUMAN - STAT3_HUMAN - GTR1_HUMAN - HIF1N_HUMAN; IL27B_HUMAN - STAT3_HUMAN - HIF1A_HUMAN - HIF1N_HUMAN; IL27B_HUMAN - STAT3_HUMAN - MMP14_HUMAN - HIF1N_HUMAN; IL27B_HUMAN - STAT3_HUMAN - SETD2_HUMAN - HIF1N_HUMAN; IL27B_HUMAN - STAT3_HUMAN - VEGFA_HUMAN - HIF1N_HUMAN; IL27B_HUMAN - TGFB1_HUMAN - EGLN1_HUMAN - HIF1N_HUMAN; IL27B_HUMAN - TGFB1_HUMAN - EPAS1_HUMAN - HIF1N_HUMAN; IL27B_HUMAN - TGFB1_HUMAN - EPO_HUMAN - HIF1N_HUMAN; IL27B_HUMAN - TGFB1_HUMAN - GTR1_HUMAN - HIF1N_HUMAN; IL27B_HUMAN - TGFB1_HUMAN - HIF1A_HUMAN - HIF1N_HUMAN; IL27B_HUMAN - TGFB1_HUMAN - MMP14_HUMAN - HIF1N_HUMAN; IL27B_HUMAN - TGFB1_HUMAN - VEGFA_HUMAN - HIF1N_HUMAN; IL27B_HUMAN - TLR3_HUMAN - VEGFA_HUMAN - HIF1N_HUMAN; IL27B_HUMAN - TLR4_HUMAN - HIF1A_HUMAN - HIF1N_HUMAN; IL27B_HUMAN - TLR4_HUMAN - VEGFA_HUMAN - HIF1N_HUMAN; IL27B_HUMAN - TNFA_HUMAN - EPO_HUMAN - HIF1N_HUMAN; IL27B_HUMAN - TNFA_HUMAN - GTR1_HUMAN - HIF1N_HUMAN; IL27B_HUMAN - TNFA_HUMAN - HIF1A_HUMAN - HIF1N_HUMAN; IL27B_HUMAN - TNFA_HUMAN - MMP14_HUMAN - HIF1N_HUMAN; IL27B_HUMAN - TNFA_HUMAN - VEGFA_HUMAN - HIF1N_HUMAN; IL27B_HUMAN - TYK2_HUMAN - EPO_HUMAN - HIF1N_HUMAN	1000000	0.999999	1	49	42	3	178	IL27B_HUMAN - CALX_HUMAN - GTR1_HUMAN - HIF1N_HUMAN; IL27B_HUMAN - CD28_HUMAN - IKBA_HUMAN - HIF1N_HUMAN; IL27B_HUMAN - CD28_HUMAN - NFKB1_HUMAN - HIF1N_HUMAN; IL27B_HUMAN - CD4_HUMAN - IKBA_HUMAN - HIF1N_HUMAN; IL27B_HUMAN - CD4_HUMAN - NFKB1_HUMAN - HIF1N_HUMAN; IL27B_HUMAN - CXL10_HUMAN - EP300_HUMAN - HIF1N_HUMAN; IL27B_HUMAN - CXL10_HUMAN - IKBA_HUMAN - HIF1N_HUMAN; IL27B_HUMAN - CXL10_HUMAN - NFKB1_HUMAN - HIF1N_HUMAN; IL27B_HUMAN - CXL10_HUMAN - VEGFA_HUMAN - HIF1N_HUMAN; IL27B_HUMAN - FOXP3_HUMAN - EP300_HUMAN - HIF1N_HUMAN; IL27B_HUMAN - FOXP3_HUMAN - HDAC1_HUMAN - HIF1N_HUMAN; IL27B_HUMAN - FOXP3_HUMAN - HDAC2_HUMAN - HIF1N_HUMAN; IL27B_HUMAN - FOXP3_HUMAN - HIF1A_HUMAN - HIF1N_HUMAN; IL27B_HUMAN - FOXP3_HUMAN - NFKB1_HUMAN - HIF1N_HUMAN; IL27B_HUMAN - FOXP3_HUMAN - VEGFA_HUMAN - HIF1N_HUMAN; IL27B_HUMAN - GATA3_HUMAN - EP300_HUMAN - HIF1N_HUMAN; IL27B_HUMAN - GATA3_HUMAN - HDAC1_HUMAN - HIF1N_HUMAN; IL27B_HUMAN - GATA3_HUMAN - HDAC2_HUMAN - HIF1N_HUMAN; IL27B_HUMAN - GATA3_HUMAN - HDAC3_HUMAN - HIF1N_HUMAN; IL27B_HUMAN - GATA3_HUMAN - NFKB1_HUMAN - HIF1N_HUMAN; IL27B_HUMAN - IFNG_HUMAN - EPO_HUMAN - HIF1N_HUMAN; IL27B_HUMAN - IFNG_HUMAN - IKBA_HUMAN - HIF1N_HUMAN; IL27B_HUMAN - IFNG_HUMAN - NFKB1_HUMAN - HIF1N_HUMAN; IL27B_HUMAN - IFNG_HUMAN - RN5A_HUMAN - HIF1N_HUMAN; IL27B_HUMAN - IFNG_HUMAN - VEGFA_HUMAN - HIF1N_HUMAN; IL27B_HUMAN - IL10_HUMAN - EPO_HUMAN - HIF1N_HUMAN; IL27B_HUMAN - IL10_HUMAN - HIF1A_HUMAN - HIF1N_HUMAN; IL27B_HUMAN - IL10_HUMAN - IKBA_HUMAN - HIF1N_HUMAN; IL27B_HUMAN - IL10_HUMAN - NFKB1_HUMAN - HIF1N_HUMAN; IL27B_HUMAN - IL10_HUMAN - VEGFA_HUMAN - HIF1N_HUMAN; IL27B_HUMAN - IL12A_HUMAN - NFKB1_HUMAN - HIF1N_HUMAN; IL27B_HUMAN - IL12B_HUMAN - HDAC3_HUMAN - HIF1N_HUMAN; IL27B_HUMAN - IL12B_HUMAN - IKBA_HUMAN - HIF1N_HUMAN; IL27B_HUMAN - IL12B_HUMAN - NFKB1_HUMAN - HIF1N_HUMAN; IL27B_HUMAN - IL15_HUMAN - IKBA_HUMAN - HIF1N_HUMAN; IL27B_HUMAN - IL15_HUMAN - NFKB1_HUMAN - HIF1N_HUMAN; IL27B_HUMAN - IL15_HUMAN - VEGFA_HUMAN - HIF1N_HUMAN; IL27B_HUMAN - IL17_HUMAN - EP300_HUMAN - HIF1N_HUMAN; IL27B_HUMAN - IL17_HUMAN - HDAC1_HUMAN - HIF1N_HUMAN; IL27B_HUMAN - IL17_HUMAN - HIF1A_HUMAN - HIF1N_HUMAN; IL27B_HUMAN - IL17_HUMAN - IKBA_HUMAN - HIF1N_HUMAN; IL27B_HUMAN - IL17_HUMAN - NFKB1_HUMAN - HIF1N_HUMAN; IL27B_HUMAN - IL17_HUMAN - VEGFA_HUMAN - HIF1N_HUMAN; IL27B_HUMAN - IL18_HUMAN - IKBA_HUMAN - HIF1N_HUMAN; IL27B_HUMAN - IL18_HUMAN - NFKB1_HUMAN - HIF1N_HUMAN; IL27B_HUMAN - IL18_HUMAN - VEGFA_HUMAN - HIF1N_HUMAN; IL27B_HUMAN - IL1B_HUMAN - EPAS1_HUMAN - HIF1N_HUMAN; IL27B_HUMAN - IL1B_HUMAN - EPO_HUMAN - HIF1N_HUMAN; IL27B_HUMAN - IL1B_HUMAN - GTR1_HUMAN - HIF1N_HUMAN; IL27B_HUMAN - IL1B_HUMAN - HDAC2_HUMAN - HIF1N_HUMAN; IL27B_HUMAN - IL1B_HUMAN - HDAC3_HUMAN - HIF1N_HUMAN; IL27B_HUMAN - IL1B_HUMAN - HIF1A_HUMAN - HIF1N_HUMAN; IL27B_HUMAN - IL1B_HUMAN - IKBA_HUMAN - HIF1N_HUMAN; IL27B_HUMAN - IL1B_HUMAN - MMP14_HUMAN - HIF1N_HUMAN; IL27B_HUMAN - IL1B_HUMAN - NFKB1_HUMAN - HIF1N_HUMAN; IL27B_HUMAN - IL1B_HUMAN - RN5A_HUMAN - HIF1N_HUMAN; IL27B_HUMAN - IL1B_HUMAN - VEGFA_HUMAN - HIF1N_HUMAN; IL27B_HUMAN - IL22_HUMAN - VEGFA_HUMAN - HIF1N_HUMAN; IL27B_HUMAN - IL23A_HUMAN - IKBA_HUMAN - HIF1N_HUMAN; IL27B_HUMAN - IL23A_HUMAN - NFKB1_HUMAN - HIF1N_HUMAN; IL27B_HUMAN - IL23A_HUMAN - VEGFA_HUMAN - HIF1N_HUMAN; IL27B_HUMAN - IL27A_HUMAN - NFKB1_HUMAN - HIF1N_HUMAN; IL27B_HUMAN - IL27A_HUMAN - VEGFA_HUMAN - HIF1N_HUMAN; IL27B_HUMAN - IL2_HUMAN - CAH9_HUMAN - HIF1N_HUMAN; IL27B_HUMAN - IL2_HUMAN - EPO_HUMAN - HIF1N_HUMAN; IL27B_HUMAN - IL2_HUMAN - HDAC1_HUMAN - HIF1N_HUMAN; IL27B_HUMAN - IL2_HUMAN - IKBA_HUMAN - HIF1N_HUMAN; IL27B_HUMAN - IL2_HUMAN - NFKB1_HUMAN - HIF1N_HUMAN; IL27B_HUMAN - IL2_HUMAN - VEGFA_HUMAN - HIF1N_HUMAN; IL27B_HUMAN - IL33_HUMAN - IKBA_HUMAN - HIF1N_HUMAN; IL27B_HUMAN - IL33_HUMAN - NFKB1_HUMAN - HIF1N_HUMAN; IL27B_HUMAN - IL33_HUMAN - VEGFA_HUMAN - HIF1N_HUMAN; IL27B_HUMAN - IL4_HUMAN - EPO_HUMAN - HIF1N_HUMAN; IL27B_HUMAN - IL4_HUMAN - IKBA_HUMAN - HIF1N_HUMAN; IL27B_HUMAN - IL4_HUMAN - NFKB1_HUMAN - HIF1N_HUMAN; IL27B_HUMAN - IL4_HUMAN - VEGFA_HUMAN - HIF1N_HUMAN; IL27B_HUMAN - IL6_HUMAN - EPAS1_HUMAN - HIF1N_HUMAN; IL27B_HUMAN - IL6_HUMAN - EPO_HUMAN - HIF1N_HUMAN; IL27B_HUMAN - IL6_HUMAN - GTR1_HUMAN - HIF1N_HUMAN; IL27B_HUMAN - IL6_HUMAN - HDAC1_HUMAN - HIF1N_HUMAN; IL27B_HUMAN - IL6_HUMAN - HIF1A_HUMAN - HIF1N_HUMAN; IL27B_HUMAN - IL6_HUMAN - IKBA_HUMAN - HIF1N_HUMAN; IL27B_HUMAN - IL6_HUMAN - MMP14_HUMAN - HIF1N_HUMAN; IL27B_HUMAN - IL6_HUMAN - NFKB1_HUMAN - HIF1N_HUMAN; IL27B_HUMAN - IL6_HUMAN - VEGFA_HUMAN - HIF1N_HUMAN; IL27B_HUMAN - IRF1_HUMAN - EP300_HUMAN - HIF1N_HUMAN; IL27B_HUMAN - IRF1_HUMAN - IKBA_HUMAN - HIF1N_HUMAN; IL27B_HUMAN - IRF1_HUMAN - NFKB1_HUMAN - HIF1N_HUMAN; IL27B_HUMAN - IRF1_HUMAN - RN5A_HUMAN - HIF1N_HUMAN; IL27B_HUMAN - ITAM_HUMAN - HIF1A_HUMAN - HIF1N_HUMAN; IL27B_HUMAN - ITAM_HUMAN - IKBA_HUMAN - HIF1N_HUMAN; IL27B_HUMAN - ITAM_HUMAN - NFKB1_HUMAN - HIF1N_HUMAN; IL27B_HUMAN - ITAM_HUMAN - VEGFA_HUMAN - HIF1N_HUMAN; IL27B_HUMAN - ITAX_HUMAN - NFKB1_HUMAN - HIF1N_HUMAN; IL27B_HUMAN - JAK1_HUMAN - EPO_HUMAN - HIF1N_HUMAN; IL27B_HUMAN - JAK1_HUMAN - NFKB1_HUMAN - HIF1N_HUMAN; IL27B_HUMAN - JAK1_HUMAN - VEGFA_HUMAN - HIF1N_HUMAN; IL27B_HUMAN - JAK2_HUMAN - EPAS1_HUMAN - HIF1N_HUMAN; IL27B_HUMAN - JAK2_HUMAN - EPO_HUMAN - HIF1N_HUMAN; IL27B_HUMAN - JAK2_HUMAN - HIF1A_HUMAN - HIF1N_HUMAN	1000000	1	1	NA
6:32410576:C_T	6:32410576:C_T:P09238	0.109288	trans	4.4e-08	Q29980	MICB_HUMAN	MICB	MHC class I polypeptide-related sequence B	ENSG00000204516	931675	931675	96	MMP-10	P09238	MMP10_HUMAN	MMP10	Stromelysin-2		2	2	5	4	MMP10_HUMAN - MMP1_HUMAN - CMA1_HUMAN - FYN_HUMAN - NKG2D_HUMAN - MICB_HUMAN; MMP10_HUMAN - MMP1_HUMAN - FOS_HUMAN - P85A_HUMAN - HCST_HUMAN - MICB_HUMAN; MMP10_HUMAN - MMP1_HUMAN - FOS_HUMAN - P85A_HUMAN - NKG2D_HUMAN - MICB_HUMAN; MMP10_HUMAN - MMP1_HUMAN - FOS_HUMAN - P85B_HUMAN - NKG2D_HUMAN - MICB_HUMAN	1000000	0.999803	0.99996	37	63	2	1	MMP10_HUMAN - TNFA_HUMAN - MICB_HUMAN	1000000	0.600799	1	37	64	2	1	MMP10_HUMAN - TNFA_HUMAN - MICB_HUMAN	1000000	0.464471	1	NA
5:37903927:A_C	5:37903927:A_C:P10145	0.417452	trans	3.8e-08	O75694	NU155_HUMAN	NUP155	Nuclear pore complex protein Nup155	ENSG00000113569	532644	532644	4	IL-8	P10145	IL8_HUMAN	CXCL8	Interleukin-8		18	26	3	8	IL8_HUMAN - CBP_HUMAN - NUP93_HUMAN - NU155_HUMAN; IL8_HUMAN - EP300_HUMAN - HDAC4_HUMAN - NU155_HUMAN; IL8_HUMAN - HDAC3_HUMAN - HDAC4_HUMAN - NU155_HUMAN; IL8_HUMAN - IKKB_HUMAN - CUL3_HUMAN - NU155_HUMAN; IL8_HUMAN - NCOR2_HUMAN - HDAC4_HUMAN - NU155_HUMAN; IL8_HUMAN - NFKB1_HUMAN - HDAC4_HUMAN - NU155_HUMAN; IL8_HUMAN - SNAI1_HUMAN - LMNA_HUMAN - NU155_HUMAN; IL8_HUMAN - TNFA_HUMAN - HDAC4_HUMAN - NU155_HUMAN	1000000	0.999804	1	9	651	3	1	IL8_HUMAN - IL1R1_HUMAN - NU160_HUMAN - NU155_HUMAN	1000000	1	1	24	659	3	111	IL8_HUMAN - A1AT_HUMAN - SEC13_HUMAN - NU155_HUMAN; IL8_HUMAN - ACTB_HUMAN - LMNA_HUMAN - NU155_HUMAN; IL8_HUMAN - ACTB_HUMAN - PSB4_HUMAN - NU155_HUMAN; IL8_HUMAN - ACTC_HUMAN - LMNA_HUMAN - NU155_HUMAN; IL8_HUMAN - AKT1_HUMAN - LMNA_HUMAN - NU155_HUMAN; IL8_HUMAN - ANXA1_HUMAN - LMNA_HUMAN - NU155_HUMAN; IL8_HUMAN - ANXA2_HUMAN - LMNA_HUMAN - NU155_HUMAN; IL8_HUMAN - AREG_HUMAN - SEC13_HUMAN - NU155_HUMAN; IL8_HUMAN - ASC_HUMAN - NU107_HUMAN - NU155_HUMAN; IL8_HUMAN - ATF2_HUMAN - CUL3_HUMAN - NU155_HUMAN; IL8_HUMAN - ATF2_HUMAN - HDAC4_HUMAN - NU155_HUMAN; IL8_HUMAN - ATF3_HUMAN - HDAC4_HUMAN - NU155_HUMAN; IL8_HUMAN - ATF4_HUMAN - HDAC4_HUMAN - NU155_HUMAN; IL8_HUMAN - B2MG_HUMAN - SEC13_HUMAN - NU155_HUMAN; IL8_HUMAN - BCL3_HUMAN - PSB1_HUMAN - NU155_HUMAN; IL8_HUMAN - BDNF_HUMAN - HDAC4_HUMAN - NU155_HUMAN; IL8_HUMAN - CADH1_HUMAN - HDAC4_HUMAN - NU155_HUMAN; IL8_HUMAN - CADH1_HUMAN - LMNA_HUMAN - NU155_HUMAN; IL8_HUMAN - CASP3_HUMAN - HDAC4_HUMAN - NU155_HUMAN; IL8_HUMAN - CASP3_HUMAN - LMNA_HUMAN - NU155_HUMAN; IL8_HUMAN - CASP8_HUMAN - CUL3_HUMAN - NU155_HUMAN; IL8_HUMAN - CAV1_HUMAN - LMNA_HUMAN - NU155_HUMAN; IL8_HUMAN - CBP_HUMAN - HDAC4_HUMAN - NU155_HUMAN; IL8_HUMAN - CBP_HUMAN - NUP93_HUMAN - NU155_HUMAN; IL8_HUMAN - CCND1_HUMAN - HDAC4_HUMAN - NU155_HUMAN; IL8_HUMAN - CCND1_HUMAN - MCM6_HUMAN - NU155_HUMAN; IL8_HUMAN - CDN1A_HUMAN - HDAC4_HUMAN - NU155_HUMAN; IL8_HUMAN - CH60_HUMAN - CUL3_HUMAN - NU155_HUMAN; IL8_HUMAN - CISH_HUMAN - CUL3_HUMAN - NU155_HUMAN; IL8_HUMAN - CTNB1_HUMAN - CUL3_HUMAN - NU155_HUMAN; IL8_HUMAN - CTNB1_HUMAN - HDAC4_HUMAN - NU155_HUMAN; IL8_HUMAN - CTNB1_HUMAN - LMNA_HUMAN - NU155_HUMAN; IL8_HUMAN - CTNB1_HUMAN - NU153_HUMAN - NU155_HUMAN; IL8_HUMAN - CTNB1_HUMAN - NUP62_HUMAN - NU155_HUMAN; IL8_HUMAN - DDIT3_HUMAN - CUL3_HUMAN - NU155_HUMAN; IL8_HUMAN - EGF_HUMAN - LMNA_HUMAN - NU155_HUMAN; IL8_HUMAN - ENOG_HUMAN - SEH1_HUMAN - NU155_HUMAN; IL8_HUMAN - EP300_HUMAN - HDAC4_HUMAN - NU155_HUMAN; IL8_HUMAN - FADD_HUMAN - CUL3_HUMAN - NU155_HUMAN; IL8_HUMAN - FOS_HUMAN - HDAC4_HUMAN - NU155_HUMAN; IL8_HUMAN - FST_HUMAN - HDAC4_HUMAN - NU155_HUMAN; IL8_HUMAN - G3P_HUMAN - LMNA_HUMAN - NU155_HUMAN; IL8_HUMAN - GATA3_HUMAN - HDAC4_HUMAN - NU155_HUMAN; IL8_HUMAN - GCR_HUMAN - NU153_HUMAN - NU155_HUMAN; IL8_HUMAN - GCR_HUMAN - NUP62_HUMAN - NU155_HUMAN; IL8_HUMAN - GLI2_HUMAN - CUL3_HUMAN - NU155_HUMAN; IL8_HUMAN - GLI2_HUMAN - HDAC4_HUMAN - NU155_HUMAN; IL8_HUMAN - GRAA_HUMAN - LMNA_HUMAN - NU155_HUMAN; IL8_HUMAN - GRAB_HUMAN - LMNA_HUMAN - NU155_HUMAN; IL8_HUMAN - GSK3B_HUMAN - HDAC4_HUMAN - NU155_HUMAN; IL8_HUMAN - HDA11_HUMAN - HDAC4_HUMAN - NU155_HUMAN; IL8_HUMAN - HDAC1_HUMAN - CUL3_HUMAN - NU155_HUMAN; IL8_HUMAN - HDAC1_HUMAN - HDAC4_HUMAN - NU155_HUMAN; IL8_HUMAN - HDAC1_HUMAN - NUP54_HUMAN - NU155_HUMAN; IL8_HUMAN - HDAC2_HUMAN - HDAC4_HUMAN - NU155_HUMAN; IL8_HUMAN - HDAC3_HUMAN - HDAC4_HUMAN - NU155_HUMAN; IL8_HUMAN - HDAC9_HUMAN - HDAC4_HUMAN - NU155_HUMAN; IL8_HUMAN - HG2A_HUMAN - SEC13_HUMAN - NU155_HUMAN; IL8_HUMAN - HIF1A_HUMAN - HDAC4_HUMAN - NU155_HUMAN; IL8_HUMAN - HMOX1_HUMAN - CUL3_HUMAN - NU155_HUMAN; IL8_HUMAN - HPGDS_HUMAN - MCM6_HUMAN - NU155_HUMAN; IL8_HUMAN - IKBA_HUMAN - HDAC4_HUMAN - NU155_HUMAN; IL8_HUMAN - IKKB_HUMAN - CUL3_HUMAN - NU155_HUMAN; IL8_HUMAN - IL1R1_HUMAN - NU160_HUMAN - NU155_HUMAN; IL8_HUMAN - KEAP1_HUMAN - CUL3_HUMAN - NU155_HUMAN; IL8_HUMAN - KPCA_HUMAN - LMNA_HUMAN - NU155_HUMAN; IL8_HUMAN - KPCD1_HUMAN - HDAC4_HUMAN - NU155_HUMAN; IL8_HUMAN - KSYK_HUMAN - HDAC4_HUMAN - NU155_HUMAN; IL8_HUMAN - LEP_HUMAN - LMNA_HUMAN - NU155_HUMAN; IL8_HUMAN - MK01_HUMAN - HDAC4_HUMAN - NU155_HUMAN; IL8_HUMAN - MK01_HUMAN - NU153_HUMAN - NU155_HUMAN; IL8_HUMAN - MK03_HUMAN - HDAC4_HUMAN - NU155_HUMAN; IL8_HUMAN - MK03_HUMAN - LMNA_HUMAN - NU155_HUMAN; IL8_HUMAN - MK03_HUMAN - NU153_HUMAN - NU155_HUMAN; IL8_HUMAN - MK12_HUMAN - NU107_HUMAN - NU155_HUMAN; IL8_HUMAN - MK14_HUMAN - NU107_HUMAN - NU155_HUMAN; IL8_HUMAN - MK14_HUMAN - NU153_HUMAN - NU155_HUMAN; IL8_HUMAN - MMP13_HUMAN - HDAC4_HUMAN - NU155_HUMAN; IL8_HUMAN - NCOR2_HUMAN - HDAC4_HUMAN - NU155_HUMAN; IL8_HUMAN - NF2L2_HUMAN - CUL3_HUMAN - NU155_HUMAN; IL8_HUMAN - NFKB1_HUMAN - HDAC4_HUMAN - NU155_HUMAN; IL8_HUMAN - NQO1_HUMAN - CUL3_HUMAN - NU155_HUMAN; IL8_HUMAN - NR1H3_HUMAN - HDAC4_HUMAN - NU155_HUMAN; IL8_HUMAN - OAZ1_HUMAN - PSB4_HUMAN - NU155_HUMAN; IL8_HUMAN - P53_HUMAN - CUL3_HUMAN - NU155_HUMAN; IL8_HUMAN - P53_HUMAN - HDAC4_HUMAN - NU155_HUMAN; IL8_HUMAN - P53_HUMAN - LMNA_HUMAN - NU155_HUMAN; IL8_HUMAN - PAI1_HUMAN - PSB1_HUMAN - NU155_HUMAN; IL8_HUMAN - PAI2_HUMAN - PSB1_HUMAN - NU155_HUMAN; IL8_HUMAN - PCNA_HUMAN - MCM6_HUMAN - NU155_HUMAN; IL8_HUMAN - PPARG_HUMAN - HDAC4_HUMAN - NU155_HUMAN; IL8_HUMAN - PPARG_HUMAN - LMNA_HUMAN - NU155_HUMAN; IL8_HUMAN - PTHR_HUMAN - HDAC4_HUMAN - NU155_HUMAN; IL8_HUMAN - RHOA_HUMAN - CUL3_HUMAN - NU155_HUMAN; IL8_HUMAN - SIR1_HUMAN - HDAC4_HUMAN - NU155_HUMAN; IL8_HUMAN - SMAD3_HUMAN - HDAC4_HUMAN - NU155_HUMAN; IL8_HUMAN - SMAD3_HUMAN - NU153_HUMAN - NU155_HUMAN; IL8_HUMAN - SNAI1_HUMAN - LMNA_HUMAN - NU155_HUMAN; IL8_HUMAN - SRC_HUMAN - HDAC4_HUMAN - NU155_HUMAN; IL8_HUMAN - STAT1_HUMAN - HDAC4_HUMAN - NU155_HUMAN	1000000	1	1	NA
9:140202933:C_T	9:140202933:C_T:P20333	0.026341	trans	4.8e-09	Q9NRR6	INP5E_HUMAN	INPP5E	72 kDa inositol polyphosphate 5-phosphatase	ENSG00000148384	868659	868659	66	TNF-R2	P20333	TNR1B_HUMAN	TNFRSF1B	Tumor necrosis factor receptor superfamily member 1B		2	40	4	23	TNR1B_HUMAN - BIRC2_HUMAN - RHOA_HUMAN - PDE6D_HUMAN - INP5E_HUMAN; TNR1B_HUMAN - CAV1_HUMAN - RASH_HUMAN - PDE6D_HUMAN - INP5E_HUMAN; TNR1B_HUMAN - CAV1_HUMAN - RHOA_HUMAN - PDE6D_HUMAN - INP5E_HUMAN; TNR1B_HUMAN - FBW1A_HUMAN - RASH_HUMAN - PDE6D_HUMAN - INP5E_HUMAN; TNR1B_HUMAN - FBW1A_HUMAN - RASK_HUMAN - PDE6D_HUMAN - INP5E_HUMAN; TNR1B_HUMAN - IKKA_HUMAN - UBC9_HUMAN - AR13B_HUMAN - INP5E_HUMAN; TNR1B_HUMAN - KSYK_HUMAN - RAP1A_HUMAN - PDE6D_HUMAN - INP5E_HUMAN; TNR1B_HUMAN - NTRK1_HUMAN - RAP1A_HUMAN - PDE6D_HUMAN - INP5E_HUMAN; TNR1B_HUMAN - NTRK1_HUMAN - RASH_HUMAN - PDE6D_HUMAN - INP5E_HUMAN; TNR1B_HUMAN - PKN1_HUMAN - RHOA_HUMAN - PDE6D_HUMAN - INP5E_HUMAN; TNR1B_HUMAN - PKN1_HUMAN - RHOB_HUMAN - PDE6D_HUMAN - INP5E_HUMAN; TNR1B_HUMAN - RASA3_HUMAN - RASH_HUMAN - PDE6D_HUMAN - INP5E_HUMAN; TNR1B_HUMAN - RASA3_HUMAN - RASK_HUMAN - PDE6D_HUMAN - INP5E_HUMAN; TNR1B_HUMAN - SMUF2_HUMAN - RHOA_HUMAN - PDE6D_HUMAN - INP5E_HUMAN; TNR1B_HUMAN - SMUF2_HUMAN - UBC9_HUMAN - AR13B_HUMAN - INP5E_HUMAN; TNR1B_HUMAN - TBK1_HUMAN - UBC9_HUMAN - AR13B_HUMAN - INP5E_HUMAN; TNR1B_HUMAN - TNR1A_HUMAN - UBC9_HUMAN - AR13B_HUMAN - INP5E_HUMAN; TNR1B_HUMAN - TRAF2_HUMAN - RHEB_HUMAN - PDE6D_HUMAN - INP5E_HUMAN; TNR1B_HUMAN - TRAF3_HUMAN - UBC9_HUMAN - AR13B_HUMAN - INP5E_HUMAN; TNR1B_HUMAN - TRAF6_HUMAN - RASK_HUMAN - PDE6D_HUMAN - INP5E_HUMAN; TNR1B_HUMAN - TRAF6_HUMAN - UBC9_HUMAN - AR13B_HUMAN - INP5E_HUMAN; TNR1B_HUMAN - TYDP2_HUMAN - UBC9_HUMAN - AR13B_HUMAN - INP5E_HUMAN; TNR1B_HUMAN - ULK1_HUMAN - RHEB_HUMAN - PDE6D_HUMAN - INP5E_HUMAN	1000000	0.999804	1	3	145	4	2	TNR1B_HUMAN - B2MG_HUMAN - CLCN5_HUMAN - OCRL_HUMAN - INP5E_HUMAN; TNR1B_HUMAN - GLI2_HUMAN - IFT88_HUMAN - CE164_HUMAN - INP5E_HUMAN	1000000	1	1	5	168	3	2	TNR1B_HUMAN - CD4_HUMAN - OCRL_HUMAN - INP5E_HUMAN; TNR1B_HUMAN - IL7RA_HUMAN - OCRL_HUMAN - INP5E_HUMAN	1000000	0.999965	1	NA
6:32410576:C_T	6:32410576:C_T:P09238	0.109288	trans	4.4e-08	P55008	AIF1_HUMAN	AIF1	Allograft inflammatory factor 1	ENSG00000204472	825778	825778	78	MMP-10	P09238	MMP10_HUMAN	MMP10	Stromelysin-2		2	2	5	16	MMP10_HUMAN - MMP1_HUMAN - CO1A2_HUMAN - SGTA_HUMAN - PLSL_HUMAN - AIF1_HUMAN; MMP10_HUMAN - MMP1_HUMAN - CO1A2_HUMAN - SGTA_HUMAN - PLST_HUMAN - AIF1_HUMAN; MMP10_HUMAN - MMP1_HUMAN - CO1A2_HUMAN - SGTB_HUMAN - PLSL_HUMAN - AIF1_HUMAN; MMP10_HUMAN - MMP1_HUMAN - CO1A2_HUMAN - SGTB_HUMAN - PLST_HUMAN - AIF1_HUMAN; MMP10_HUMAN - MMP1_HUMAN - PLMN_HUMAN - ACTB_HUMAN - PLSL_HUMAN - AIF1_HUMAN; MMP10_HUMAN - MMP1_HUMAN - PLMN_HUMAN - ACTB_HUMAN - PLST_HUMAN - AIF1_HUMAN; MMP10_HUMAN - MMP1_HUMAN - PLMN_HUMAN - ACTG_HUMAN - PLSL_HUMAN - AIF1_HUMAN; MMP10_HUMAN - MMP1_HUMAN - PLMN_HUMAN - ACTG_HUMAN - PLST_HUMAN - AIF1_HUMAN; MMP10_HUMAN - PGCB_HUMAN - A4_HUMAN - ACTB_HUMAN - PLSL_HUMAN - AIF1_HUMAN; MMP10_HUMAN - PGCB_HUMAN - A4_HUMAN - ACTB_HUMAN - PLST_HUMAN - AIF1_HUMAN; MMP10_HUMAN - PGCB_HUMAN - A4_HUMAN - CATD_HUMAN - PLSL_HUMAN - AIF1_HUMAN; MMP10_HUMAN - PGCB_HUMAN - A4_HUMAN - CATD_HUMAN - PLST_HUMAN - AIF1_HUMAN; MMP10_HUMAN - PGCB_HUMAN - A4_HUMAN - GANAB_HUMAN - PLSL_HUMAN - AIF1_HUMAN; MMP10_HUMAN - PGCB_HUMAN - A4_HUMAN - GANAB_HUMAN - PLST_HUMAN - AIF1_HUMAN; MMP10_HUMAN - PGCB_HUMAN - TENA_HUMAN - PGK1_HUMAN - PLSL_HUMAN - AIF1_HUMAN; MMP10_HUMAN - PGCB_HUMAN - TENA_HUMAN - PGK1_HUMAN - PLST_HUMAN - AIF1_HUMAN	1000000	0.999806	0.99996	139	63	2	14	MMP10_HUMAN - CCL2_HUMAN - AIF1_HUMAN; MMP10_HUMAN - CCL5_HUMAN - AIF1_HUMAN; MMP10_HUMAN - CXCR4_HUMAN - AIF1_HUMAN; MMP10_HUMAN - IL10_HUMAN - AIF1_HUMAN; MMP10_HUMAN - IL13_HUMAN - AIF1_HUMAN; MMP10_HUMAN - IL1A_HUMAN - AIF1_HUMAN; MMP10_HUMAN - IL1B_HUMAN - AIF1_HUMAN; MMP10_HUMAN - IL6_HUMAN - AIF1_HUMAN; MMP10_HUMAN - MK03_HUMAN - AIF1_HUMAN; MMP10_HUMAN - MMP9_HUMAN - AIF1_HUMAN; MMP10_HUMAN - STAT3_HUMAN - AIF1_HUMAN; MMP10_HUMAN - TGFB1_HUMAN - AIF1_HUMAN; MMP10_HUMAN - TNFA_HUMAN - AIF1_HUMAN; MMP10_HUMAN - VEGFA_HUMAN - AIF1_HUMAN	1000000	0.969995	1	141	64	2	14	MMP10_HUMAN - CCL2_HUMAN - AIF1_HUMAN; MMP10_HUMAN - CCL5_HUMAN - AIF1_HUMAN; MMP10_HUMAN - CXCR4_HUMAN - AIF1_HUMAN; MMP10_HUMAN - IL10_HUMAN - AIF1_HUMAN; MMP10_HUMAN - IL13_HUMAN - AIF1_HUMAN; MMP10_HUMAN - IL1A_HUMAN - AIF1_HUMAN; MMP10_HUMAN - IL1B_HUMAN - AIF1_HUMAN; MMP10_HUMAN - IL6_HUMAN - AIF1_HUMAN; MMP10_HUMAN - MK03_HUMAN - AIF1_HUMAN; MMP10_HUMAN - MMP9_HUMAN - AIF1_HUMAN; MMP10_HUMAN - STAT3_HUMAN - AIF1_HUMAN; MMP10_HUMAN - TGFB1_HUMAN - AIF1_HUMAN; MMP10_HUMAN - TNFA_HUMAN - AIF1_HUMAN; MMP10_HUMAN - VEGFA_HUMAN - AIF1_HUMAN	1000000	0.910686	1	NA
19:49206674:A_G	19:49206674:A_G:P09238	0.756062	trans	6.3e-28	Q9NWS0	PIHD1_HUMAN	PIH1D1	PIH1 domain-containing protein 1	ENSG00000104872	742881	742881	65	MMP-10	P09238	MMP10_HUMAN	MMP10	Stromelysin-2		39	2	4	6	MMP10_HUMAN - MMP1_HUMAN - FOS_HUMAN - CSK21_HUMAN - PIHD1_HUMAN; MMP10_HUMAN - MMP1_HUMAN - FOS_HUMAN - RPB1_HUMAN - PIHD1_HUMAN; MMP10_HUMAN - MMP1_HUMAN - ITA2_HUMAN - PSMD4_HUMAN - PIHD1_HUMAN; MMP10_HUMAN - MMP1_HUMAN - JUN_HUMAN - CSK21_HUMAN - PIHD1_HUMAN; MMP10_HUMAN - MMP1_HUMAN - MAZ_HUMAN - CSK21_HUMAN - PIHD1_HUMAN; MMP10_HUMAN - MMP1_HUMAN - PLMN_HUMAN - RUVB1_HUMAN - PIHD1_HUMAN	1000000	0.999807	0.99996	7	63	3	23	MMP10_HUMAN - CCL2_HUMAN - MTOR_HUMAN - PIHD1_HUMAN; MMP10_HUMAN - CXCR4_HUMAN - MTOR_HUMAN - PIHD1_HUMAN; MMP10_HUMAN - EGFR_HUMAN - MTOR_HUMAN - PIHD1_HUMAN; MMP10_HUMAN - EGFR_HUMAN - SNF5_HUMAN - PIHD1_HUMAN; MMP10_HUMAN - EGF_HUMAN - MTOR_HUMAN - PIHD1_HUMAN; MMP10_HUMAN - FINC_HUMAN - MTOR_HUMAN - PIHD1_HUMAN; MMP10_HUMAN - IL10_HUMAN - MTOR_HUMAN - PIHD1_HUMAN; MMP10_HUMAN - IL1B_HUMAN - MTOR_HUMAN - PIHD1_HUMAN; MMP10_HUMAN - IL6_HUMAN - MTOR_HUMAN - PIHD1_HUMAN; MMP10_HUMAN - IL8_HUMAN - MTOR_HUMAN - PIHD1_HUMAN; MMP10_HUMAN - JUN_HUMAN - MTOR_HUMAN - PIHD1_HUMAN; MMP10_HUMAN - MK03_HUMAN - MTOR_HUMAN - PIHD1_HUMAN; MMP10_HUMAN - MMP9_HUMAN - MTOR_HUMAN - PIHD1_HUMAN; MMP10_HUMAN - NFKB1_HUMAN - MTOR_HUMAN - PIHD1_HUMAN; MMP10_HUMAN - P53_HUMAN - MTOR_HUMAN - PIHD1_HUMAN; MMP10_HUMAN - P53_HUMAN - RUVB1_HUMAN - PIHD1_HUMAN; MMP10_HUMAN - P53_HUMAN - SMG1_HUMAN - PIHD1_HUMAN; MMP10_HUMAN - P53_HUMAN - SNF5_HUMAN - PIHD1_HUMAN; MMP10_HUMAN - STAT3_HUMAN - MTOR_HUMAN - PIHD1_HUMAN; MMP10_HUMAN - TGFA_HUMAN - MTOR_HUMAN - PIHD1_HUMAN; MMP10_HUMAN - TGFB1_HUMAN - MTOR_HUMAN - PIHD1_HUMAN; MMP10_HUMAN - TNFA_HUMAN - MTOR_HUMAN - PIHD1_HUMAN; MMP10_HUMAN - VEGFA_HUMAN - MTOR_HUMAN - PIHD1_HUMAN	1000000	0.999812	1	41	64	3	49	MMP10_HUMAN - CCL2_HUMAN - MTOR_HUMAN - PIHD1_HUMAN; MMP10_HUMAN - CXCR4_HUMAN - MTOR_HUMAN - PIHD1_HUMAN; MMP10_HUMAN - EGFR_HUMAN - MTOR_HUMAN - PIHD1_HUMAN; MMP10_HUMAN - EGFR_HUMAN - RICTR_HUMAN - PIHD1_HUMAN; MMP10_HUMAN - EGFR_HUMAN - SNF5_HUMAN - PIHD1_HUMAN; MMP10_HUMAN - EGF_HUMAN - MTOR_HUMAN - PIHD1_HUMAN; MMP10_HUMAN - FINC_HUMAN - MTOR_HUMAN - PIHD1_HUMAN; MMP10_HUMAN - IL10_HUMAN - MTOR_HUMAN - PIHD1_HUMAN; MMP10_HUMAN - IL1B_HUMAN - MTOR_HUMAN - PIHD1_HUMAN; MMP10_HUMAN - IL6_HUMAN - MTOR_HUMAN - PIHD1_HUMAN; MMP10_HUMAN - IL8_HUMAN - MTOR_HUMAN - PIHD1_HUMAN; MMP10_HUMAN - JUN_HUMAN - CSK21_HUMAN - PIHD1_HUMAN; MMP10_HUMAN - JUN_HUMAN - MTOR_HUMAN - PIHD1_HUMAN; MMP10_HUMAN - JUN_HUMAN - SNF5_HUMAN - PIHD1_HUMAN; MMP10_HUMAN - MK03_HUMAN - MTOR_HUMAN - PIHD1_HUMAN; MMP10_HUMAN - MK03_HUMAN - PP1A_HUMAN - PIHD1_HUMAN; MMP10_HUMAN - MK03_HUMAN - RICTR_HUMAN - PIHD1_HUMAN; MMP10_HUMAN - MK03_HUMAN - RPTOR_HUMAN - PIHD1_HUMAN; MMP10_HUMAN - MK03_HUMAN - UBR5_HUMAN - PIHD1_HUMAN; MMP10_HUMAN - MMP9_HUMAN - MPP9_HUMAN - PIHD1_HUMAN; MMP10_HUMAN - MMP9_HUMAN - MTOR_HUMAN - PIHD1_HUMAN; MMP10_HUMAN - NFKB1_HUMAN - MTOR_HUMAN - PIHD1_HUMAN; MMP10_HUMAN - P53_HUMAN - CSK21_HUMAN - PIHD1_HUMAN; MMP10_HUMAN - P53_HUMAN - CSK2B_HUMAN - PIHD1_HUMAN; MMP10_HUMAN - P53_HUMAN - MRE11_HUMAN - PIHD1_HUMAN; MMP10_HUMAN - P53_HUMAN - MTOR_HUMAN - PIHD1_HUMAN; MMP10_HUMAN - P53_HUMAN - PP1A_HUMAN - PIHD1_HUMAN; MMP10_HUMAN - P53_HUMAN - RICTR_HUMAN - PIHD1_HUMAN; MMP10_HUMAN - P53_HUMAN - RMP_HUMAN - PIHD1_HUMAN; MMP10_HUMAN - P53_HUMAN - RUVB1_HUMAN - PIHD1_HUMAN; MMP10_HUMAN - P53_HUMAN - SMG1_HUMAN - PIHD1_HUMAN; MMP10_HUMAN - P53_HUMAN - SNF5_HUMAN - PIHD1_HUMAN; MMP10_HUMAN - P53_HUMAN - TAF9_HUMAN - PIHD1_HUMAN; MMP10_HUMAN - P53_HUMAN - TRIPC_HUMAN - PIHD1_HUMAN; MMP10_HUMAN - P53_HUMAN - UBR5_HUMAN - PIHD1_HUMAN; MMP10_HUMAN - SP1_HUMAN - RPAP2_HUMAN - PIHD1_HUMAN; MMP10_HUMAN - SP1_HUMAN - TAF9_HUMAN - PIHD1_HUMAN; MMP10_HUMAN - SP3_HUMAN - PP1G_HUMAN - PIHD1_HUMAN; MMP10_HUMAN - STAT3_HUMAN - MTOR_HUMAN - PIHD1_HUMAN; MMP10_HUMAN - TGFA_HUMAN - MTOR_HUMAN - PIHD1_HUMAN; MMP10_HUMAN - TGFB1_HUMAN - MTOR_HUMAN - PIHD1_HUMAN; MMP10_HUMAN - TGFB1_HUMAN - PP1A_HUMAN - PIHD1_HUMAN; MMP10_HUMAN - TGFB1_HUMAN - PP1G_HUMAN - PIHD1_HUMAN; MMP10_HUMAN - TGFB1_HUMAN - RICTR_HUMAN - PIHD1_HUMAN; MMP10_HUMAN - TNFA_HUMAN - MTOR_HUMAN - PIHD1_HUMAN; MMP10_HUMAN - TNFA_HUMAN - RPB1_HUMAN - PIHD1_HUMAN; MMP10_HUMAN - VEGFA_HUMAN - MTOR_HUMAN - PIHD1_HUMAN; MMP10_HUMAN - VEGFA_HUMAN - RPB1_HUMAN - PIHD1_HUMAN; MMP10_HUMAN - ZN267_HUMAN - SNF5_HUMAN - PIHD1_HUMAN	1000000	1	1	NA
6:32583159:C_T	6:32583159:C_T:P05231	0.02184	trans	2.4e-09	P25440	BRD2_HUMAN	BRD2	Bromodomain-containing protein 2	ENSG00000204256	353278	353278	19	IL-6	P05231	IL6_HUMAN	IL6	Interleukin-6		20	23	3	32	IL6_HUMAN - CARM1_HUMAN - E2F1_HUMAN - BRD2_HUMAN; IL6_HUMAN - CARM1_HUMAN - EP300_HUMAN - BRD2_HUMAN; IL6_HUMAN - CARM1_HUMAN - H4_HUMAN - BRD2_HUMAN; IL6_HUMAN - CARM1_HUMAN - MYC_HUMAN - BRD2_HUMAN; IL6_HUMAN - CARM1_HUMAN - TBP_HUMAN - BRD2_HUMAN; IL6_HUMAN - CBL_HUMAN - IL7RA_HUMAN - BRD2_HUMAN; IL6_HUMAN - FOXP3_HUMAN - EP300_HUMAN - BRD2_HUMAN; IL6_HUMAN - FOXP3_HUMAN - H4_HUMAN - BRD2_HUMAN; IL6_HUMAN - FOXP3_HUMAN - PEBB_HUMAN - BRD2_HUMAN; IL6_HUMAN - FOXP3_HUMAN - TBP_HUMAN - BRD2_HUMAN; IL6_HUMAN - IL6RB_HUMAN - ANDR_HUMAN - BRD2_HUMAN; IL6_HUMAN - JAK1_HUMAN - IL7RA_HUMAN - BRD2_HUMAN; IL6_HUMAN - NFKB1_HUMAN - E2F1_HUMAN - BRD2_HUMAN; IL6_HUMAN - NFKB1_HUMAN - EP300_HUMAN - BRD2_HUMAN; IL6_HUMAN - NFKB1_HUMAN - H4_HUMAN - BRD2_HUMAN; IL6_HUMAN - NFKB1_HUMAN - HDAC4_HUMAN - BRD2_HUMAN; IL6_HUMAN - NFKB1_HUMAN - HDAC5_HUMAN - BRD2_HUMAN; IL6_HUMAN - STAT1_HUMAN - EP300_HUMAN - BRD2_HUMAN; IL6_HUMAN - STAT1_HUMAN - HDAC4_HUMAN - BRD2_HUMAN; IL6_HUMAN - STAT3_HUMAN - ANDR_HUMAN - BRD2_HUMAN; IL6_HUMAN - STAT3_HUMAN - BRD4_HUMAN - BRD2_HUMAN; IL6_HUMAN - STAT3_HUMAN - CCND1_HUMAN - BRD2_HUMAN; IL6_HUMAN - STAT3_HUMAN - EP300_HUMAN - BRD2_HUMAN; IL6_HUMAN - STAT3_HUMAN - IL7RA_HUMAN - BRD2_HUMAN; IL6_HUMAN - STAT3_HUMAN - MYC_HUMAN - BRD2_HUMAN; IL6_HUMAN - TF65_HUMAN - BCL2_HUMAN - BRD2_HUMAN; IL6_HUMAN - TF65_HUMAN - BRD4_HUMAN - BRD2_HUMAN; IL6_HUMAN - TF65_HUMAN - CCND1_HUMAN - BRD2_HUMAN; IL6_HUMAN - TF65_HUMAN - EP300_HUMAN - BRD2_HUMAN; IL6_HUMAN - TF65_HUMAN - H4_HUMAN - BRD2_HUMAN; IL6_HUMAN - TF65_HUMAN - MYC_HUMAN - BRD2_HUMAN; IL6_HUMAN - TF65_HUMAN - TBP_HUMAN - BRD2_HUMAN	1000000	0.999808	1	33	994	2	4	IL6_HUMAN - BRD4_HUMAN - BRD2_HUMAN; IL6_HUMAN - FOSL2_HUMAN - BRD2_HUMAN; IL6_HUMAN - MYC_HUMAN - BRD2_HUMAN; IL6_HUMAN - PSB8_HUMAN - BRD2_HUMAN	1000000	0.999999	1	47	999	2	8	IL6_HUMAN - ANDR_HUMAN - BRD2_HUMAN; IL6_HUMAN - BCL2_HUMAN - BRD2_HUMAN; IL6_HUMAN - BRD4_HUMAN - BRD2_HUMAN; IL6_HUMAN - CCND1_HUMAN - BRD2_HUMAN; IL6_HUMAN - FOSL2_HUMAN - BRD2_HUMAN; IL6_HUMAN - IL7RA_HUMAN - BRD2_HUMAN; IL6_HUMAN - MYC_HUMAN - BRD2_HUMAN; IL6_HUMAN - PSB8_HUMAN - BRD2_HUMAN	1000000	0.999997	1	0.000375311
9:140202933:C_T	9:140202933:C_T:P20333	0.026341	trans	4.8e-09	Q3YEC7	RABL6_HUMAN	RABL6	Rab-like protein 6	ENSG00000196642	467294	467294	52	TNF-R2	P20333	TNR1B_HUMAN	TNFRSF1B	Tumor necrosis factor receptor superfamily member 1B		2	40	4	17	TNR1B_HUMAN - BIRC2_HUMAN - ENPL_HUMAN - NKX31_HUMAN - RABL6_HUMAN; TNR1B_HUMAN - CAV1_HUMAN - GCR_HUMAN - NKX31_HUMAN - RABL6_HUMAN; TNR1B_HUMAN - FBW1A_HUMAN - ELAV1_HUMAN - NKX31_HUMAN - RABL6_HUMAN; TNR1B_HUMAN - FBW1A_HUMAN - SP1_HUMAN - NKX31_HUMAN - RABL6_HUMAN; TNR1B_HUMAN - IKKA_HUMAN - ELAV1_HUMAN - NKX31_HUMAN - RABL6_HUMAN; TNR1B_HUMAN - IKKA_HUMAN - PEBP1_HUMAN - NKX31_HUMAN - RABL6_HUMAN; TNR1B_HUMAN - KSYK_HUMAN - HDAC1_HUMAN - NKX31_HUMAN - RABL6_HUMAN; TNR1B_HUMAN - KSYK_HUMAN - SP1_HUMAN - NKX31_HUMAN - RABL6_HUMAN; TNR1B_HUMAN - M3K14_HUMAN - PEBP1_HUMAN - NKX31_HUMAN - RABL6_HUMAN; TNR1B_HUMAN - STAT1_HUMAN - ENPL_HUMAN - NKX31_HUMAN - RABL6_HUMAN; TNR1B_HUMAN - STAT1_HUMAN - HDAC1_HUMAN - NKX31_HUMAN - RABL6_HUMAN; TNR1B_HUMAN - TNFA_HUMAN - MT1H_HUMAN - ISK7_HUMAN - RABL6_HUMAN; TNR1B_HUMAN - TNFA_HUMAN - MT2_HUMAN - ISK7_HUMAN - RABL6_HUMAN; TNR1B_HUMAN - TNFA_HUMAN - ROA0_HUMAN - NKX31_HUMAN - RABL6_HUMAN; TNR1B_HUMAN - TNR1A_HUMAN - FEM1B_HUMAN - NKX31_HUMAN - RABL6_HUMAN; TNR1B_HUMAN - TRAF2_HUMAN - ELAV1_HUMAN - NKX31_HUMAN - RABL6_HUMAN; TNR1B_HUMAN - TRAF6_HUMAN - PEBP1_HUMAN - NKX31_HUMAN - RABL6_HUMAN	1000000	0.999808	1	2	145	3	18	TNR1B_HUMAN - ANXA5_HUMAN - MDM2_HUMAN - RABL6_HUMAN; TNR1B_HUMAN - B2CL1_HUMAN - MDM2_HUMAN - RABL6_HUMAN; TNR1B_HUMAN - BCL2_HUMAN - MDM2_HUMAN - RABL6_HUMAN; TNR1B_HUMAN - CASP3_HUMAN - MDM2_HUMAN - RABL6_HUMAN; TNR1B_HUMAN - CASP8_HUMAN - MDM2_HUMAN - RABL6_HUMAN; TNR1B_HUMAN - CASP9_HUMAN - MDM2_HUMAN - RABL6_HUMAN; TNR1B_HUMAN - IKBA_HUMAN - MDM2_HUMAN - RABL6_HUMAN; TNR1B_HUMAN - IKKB_HUMAN - MDM2_HUMAN - RABL6_HUMAN; TNR1B_HUMAN - JUN_HUMAN - MDM2_HUMAN - RABL6_HUMAN; TNR1B_HUMAN - MK03_HUMAN - MDM2_HUMAN - RABL6_HUMAN; TNR1B_HUMAN - NFKB1_HUMAN - MDM2_HUMAN - RABL6_HUMAN; TNR1B_HUMAN - STAT3_HUMAN - MDM2_HUMAN - RABL6_HUMAN; TNR1B_HUMAN - TGFB1_HUMAN - MDM2_HUMAN - RABL6_HUMAN; TNR1B_HUMAN - TNFL6_HUMAN - MDM2_HUMAN - RABL6_HUMAN; TNR1B_HUMAN - TNR6_HUMAN - MDM2_HUMAN - RABL6_HUMAN; TNR1B_HUMAN - TR10B_HUMAN - MDM2_HUMAN - RABL6_HUMAN; TNR1B_HUMAN - VEGFA_HUMAN - MDM2_HUMAN - RABL6_HUMAN; TNR1B_HUMAN - XIAP_HUMAN - MDM2_HUMAN - RABL6_HUMAN	1000000	0.977173	1	4	168	3	25	TNR1B_HUMAN - ANXA5_HUMAN - MDM2_HUMAN - RABL6_HUMAN; TNR1B_HUMAN - B2CL1_HUMAN - MDM2_HUMAN - RABL6_HUMAN; TNR1B_HUMAN - BCL2_HUMAN - MDM2_HUMAN - RABL6_HUMAN; TNR1B_HUMAN - CASP3_HUMAN - MDM2_HUMAN - RABL6_HUMAN; TNR1B_HUMAN - CASP8_HUMAN - MDM2_HUMAN - RABL6_HUMAN; TNR1B_HUMAN - CASP9_HUMAN - MDM2_HUMAN - RABL6_HUMAN; TNR1B_HUMAN - FBW1A_HUMAN - MDM2_HUMAN - RABL6_HUMAN; TNR1B_HUMAN - FBW1B_HUMAN - MDM2_HUMAN - RABL6_HUMAN; TNR1B_HUMAN - IKBA_HUMAN - MDM2_HUMAN - RABL6_HUMAN; TNR1B_HUMAN - IKKB_HUMAN - MDM2_HUMAN - RABL6_HUMAN; TNR1B_HUMAN - JUN_HUMAN - MDM2_HUMAN - RABL6_HUMAN; TNR1B_HUMAN - K1C18_HUMAN - MDM2_HUMAN - RABL6_HUMAN; TNR1B_HUMAN - K1C18_HUMAN - NKX31_HUMAN - RABL6_HUMAN; TNR1B_HUMAN - KC1A_HUMAN - MDM2_HUMAN - RABL6_HUMAN; TNR1B_HUMAN - MK03_HUMAN - MDM2_HUMAN - RABL6_HUMAN; TNR1B_HUMAN - NFKB1_HUMAN - MDM2_HUMAN - RABL6_HUMAN; TNR1B_HUMAN - PSMD2_HUMAN - MDM2_HUMAN - RABL6_HUMAN; TNR1B_HUMAN - STAT3_HUMAN - MDM2_HUMAN - RABL6_HUMAN; TNR1B_HUMAN - TGFB1_HUMAN - MDM2_HUMAN - RABL6_HUMAN; TNR1B_HUMAN - TNFL6_HUMAN - MDM2_HUMAN - RABL6_HUMAN; TNR1B_HUMAN - TNR16_HUMAN - MDM2_HUMAN - RABL6_HUMAN; TNR1B_HUMAN - TNR6_HUMAN - MDM2_HUMAN - RABL6_HUMAN; TNR1B_HUMAN - TR10B_HUMAN - MDM2_HUMAN - RABL6_HUMAN; TNR1B_HUMAN - VEGFA_HUMAN - MDM2_HUMAN - RABL6_HUMAN; TNR1B_HUMAN - XIAP_HUMAN - MDM2_HUMAN - RABL6_HUMAN	1000000	0.999696	1	NA
17:7173279:C_G	17:7173279:C_G:Q03405	0.084678	trans	2.6e-11	P14672	GTR4_HUMAN	SLC2A4	Solute carrier family 2, facilitated glucose transporter member 4	ENSG00000181856	11707	11707	3	U-PAR	Q03405	UPAR_HUMAN	PLAUR	Urokinase plasminogen activator surface receptor		20	23	3	3	UPAR_HUMAN - MPRI_HUMAN - GGA1_HUMAN - GTR4_HUMAN; UPAR_HUMAN - MPRI_HUMAN - GGA2_HUMAN - GTR4_HUMAN; UPAR_HUMAN - MPRI_HUMAN - GGA3_HUMAN - GTR4_HUMAN	1000000	0.999809	1	252	150	2	18	UPAR_HUMAN - CAV1_HUMAN - GTR4_HUMAN; UPAR_HUMAN - CCL2_HUMAN - GTR4_HUMAN; UPAR_HUMAN - GSK3B_HUMAN - GTR4_HUMAN; UPAR_HUMAN - HIF1A_HUMAN - GTR4_HUMAN; UPAR_HUMAN - IGF1_HUMAN - GTR4_HUMAN; UPAR_HUMAN - IGF2_HUMAN - GTR4_HUMAN; UPAR_HUMAN - IL1B_HUMAN - GTR4_HUMAN; UPAR_HUMAN - IL6_HUMAN - GTR4_HUMAN; UPAR_HUMAN - JUN_HUMAN - GTR4_HUMAN; UPAR_HUMAN - LRP1_HUMAN - GTR4_HUMAN; UPAR_HUMAN - MK01_HUMAN - GTR4_HUMAN; UPAR_HUMAN - MK03_HUMAN - GTR4_HUMAN; UPAR_HUMAN - MP2K1_HUMAN - GTR4_HUMAN; UPAR_HUMAN - MPRI_HUMAN - GTR4_HUMAN; UPAR_HUMAN - MYC_HUMAN - GTR4_HUMAN; UPAR_HUMAN - NFKB1_HUMAN - GTR4_HUMAN; UPAR_HUMAN - PAI1_HUMAN - GTR4_HUMAN; UPAR_HUMAN - TNFA_HUMAN - GTR4_HUMAN	1000000	0.999999	1	268	157	2	18	UPAR_HUMAN - CAV1_HUMAN - GTR4_HUMAN; UPAR_HUMAN - CCL2_HUMAN - GTR4_HUMAN; UPAR_HUMAN - GSK3B_HUMAN - GTR4_HUMAN; UPAR_HUMAN - HIF1A_HUMAN - GTR4_HUMAN; UPAR_HUMAN - IGF1_HUMAN - GTR4_HUMAN; UPAR_HUMAN - IGF2_HUMAN - GTR4_HUMAN; UPAR_HUMAN - IL1B_HUMAN - GTR4_HUMAN; UPAR_HUMAN - IL6_HUMAN - GTR4_HUMAN; UPAR_HUMAN - JUN_HUMAN - GTR4_HUMAN; UPAR_HUMAN - LRP1_HUMAN - GTR4_HUMAN; UPAR_HUMAN - MK01_HUMAN - GTR4_HUMAN; UPAR_HUMAN - MK03_HUMAN - GTR4_HUMAN; UPAR_HUMAN - MP2K1_HUMAN - GTR4_HUMAN; UPAR_HUMAN - MPRI_HUMAN - GTR4_HUMAN; UPAR_HUMAN - MYC_HUMAN - GTR4_HUMAN; UPAR_HUMAN - NFKB1_HUMAN - GTR4_HUMAN; UPAR_HUMAN - PAI1_HUMAN - GTR4_HUMAN; UPAR_HUMAN - TNFA_HUMAN - GTR4_HUMAN	1000000	0.999989	1	0.576138
11:126232385:C_T	11:126232385:C_T:Q03405	0.998047	trans	2.3e-09	Q4KMG0	CDON_HUMAN	CDON	Cell adhesion molecule-related/down-regulated by oncogenes	ENSG00000064309	299155	299155	9	U-PAR	Q03405	UPAR_HUMAN	PLAUR	Urokinase plasminogen activator surface receptor		20	23	3	3	UPAR_HUMAN - ELAV1_HUMAN - CTNB1_HUMAN - CDON_HUMAN; UPAR_HUMAN - ITB2_HUMAN - ABL1_HUMAN - CDON_HUMAN; UPAR_HUMAN - JAK1_HUMAN - ABL1_HUMAN - CDON_HUMAN	1000000	0.999811	1	7	150	2	1	UPAR_HUMAN - CADH2_HUMAN - CDON_HUMAN	1000000	0.341368	1	23	157	2	3	UPAR_HUMAN - CADH2_HUMAN - CDON_HUMAN; UPAR_HUMAN - CDC42_HUMAN - CDON_HUMAN; UPAR_HUMAN - CTNB1_HUMAN - CDON_HUMAN	1000000	0.617243	1	NA
9:136155000:C_T	9:136155000:C_T:P13726	0.270875	trans	2.1e-57	O15260	SURF4_HUMAN	SURF4	Surfeit locus protein 4	ENSG00000148248	73325	73325	8	TF	P13726	TF_HUMAN	F3	Tissue factor		38	13	3	3	TF_HUMAN - PAR2_HUMAN - TMED2_HUMAN - SURF4_HUMAN; TF_HUMAN - PAR2_HUMAN - TMEDA_HUMAN - SURF4_HUMAN; TF_HUMAN - UB2D3_HUMAN - ISG15_HUMAN - SURF4_HUMAN	1000000	0.999813	1	5	50	4	3	TF_HUMAN - ALAT1_HUMAN - PRGC1_HUMAN - SURF1_HUMAN - SURF4_HUMAN; TF_HUMAN - IL6_HUMAN - PRGC1_HUMAN - SURF1_HUMAN - SURF4_HUMAN; TF_HUMAN - TNFA_HUMAN - PRGC1_HUMAN - SURF1_HUMAN - SURF4_HUMAN	1000000	1	1	43	59	3	18	TF_HUMAN - A1AT_HUMAN - LMAN1_HUMAN - SURF4_HUMAN; TF_HUMAN - A1AT_HUMAN - SAR1B_HUMAN - SURF4_HUMAN; TF_HUMAN - A1AT_HUMAN - SC22B_HUMAN - SURF4_HUMAN; TF_HUMAN - CRP_HUMAN - ISG15_HUMAN - SURF4_HUMAN; TF_HUMAN - FA5_HUMAN - LMAN1_HUMAN - SURF4_HUMAN; TF_HUMAN - FA5_HUMAN - SAR1B_HUMAN - SURF4_HUMAN; TF_HUMAN - FA5_HUMAN - SC22B_HUMAN - SURF4_HUMAN; TF_HUMAN - FA8_HUMAN - LMAN1_HUMAN - SURF4_HUMAN; TF_HUMAN - FA8_HUMAN - SAR1B_HUMAN - SURF4_HUMAN; TF_HUMAN - FA8_HUMAN - SC22B_HUMAN - SURF4_HUMAN; TF_HUMAN - IL6_HUMAN - ISG15_HUMAN - SURF4_HUMAN; TF_HUMAN - IL6_HUMAN - STING_HUMAN - SURF4_HUMAN; TF_HUMAN - PAR1_HUMAN - TMED2_HUMAN - SURF4_HUMAN; TF_HUMAN - PAR2_HUMAN - TMED2_HUMAN - SURF4_HUMAN; TF_HUMAN - PAR2_HUMAN - TMEDA_HUMAN - SURF4_HUMAN; TF_HUMAN - PDIA1_HUMAN - LMAN1_HUMAN - SURF4_HUMAN; TF_HUMAN - TNFA_HUMAN - ISG15_HUMAN - SURF4_HUMAN; TF_HUMAN - UB2D3_HUMAN - ISG15_HUMAN - SURF4_HUMAN	1000000	1	1	NA
9:135891267:A_G	9:135891267:A_G:P13726	0.270875	trans	1.6e-16	O15260	SURF4_HUMAN	SURF4	Surfeit locus protein 4	ENSG00000148248	337058	337058	17	TF	P13726	TF_HUMAN	F3	Tissue factor		38	13	3	3	TF_HUMAN - PAR2_HUMAN - TMED2_HUMAN - SURF4_HUMAN; TF_HUMAN - PAR2_HUMAN - TMEDA_HUMAN - SURF4_HUMAN; TF_HUMAN - UB2D3_HUMAN - ISG15_HUMAN - SURF4_HUMAN	1000000	0.999813	1	5	50	4	3	TF_HUMAN - ALAT1_HUMAN - PRGC1_HUMAN - SURF1_HUMAN - SURF4_HUMAN; TF_HUMAN - IL6_HUMAN - PRGC1_HUMAN - SURF1_HUMAN - SURF4_HUMAN; TF_HUMAN - TNFA_HUMAN - PRGC1_HUMAN - SURF1_HUMAN - SURF4_HUMAN	1000000	1	1	43	59	3	18	TF_HUMAN - A1AT_HUMAN - LMAN1_HUMAN - SURF4_HUMAN; TF_HUMAN - A1AT_HUMAN - SAR1B_HUMAN - SURF4_HUMAN; TF_HUMAN - A1AT_HUMAN - SC22B_HUMAN - SURF4_HUMAN; TF_HUMAN - CRP_HUMAN - ISG15_HUMAN - SURF4_HUMAN; TF_HUMAN - FA5_HUMAN - LMAN1_HUMAN - SURF4_HUMAN; TF_HUMAN - FA5_HUMAN - SAR1B_HUMAN - SURF4_HUMAN; TF_HUMAN - FA5_HUMAN - SC22B_HUMAN - SURF4_HUMAN; TF_HUMAN - FA8_HUMAN - LMAN1_HUMAN - SURF4_HUMAN; TF_HUMAN - FA8_HUMAN - SAR1B_HUMAN - SURF4_HUMAN; TF_HUMAN - FA8_HUMAN - SC22B_HUMAN - SURF4_HUMAN; TF_HUMAN - IL6_HUMAN - ISG15_HUMAN - SURF4_HUMAN; TF_HUMAN - IL6_HUMAN - STING_HUMAN - SURF4_HUMAN; TF_HUMAN - PAR1_HUMAN - TMED2_HUMAN - SURF4_HUMAN; TF_HUMAN - PAR2_HUMAN - TMED2_HUMAN - SURF4_HUMAN; TF_HUMAN - PAR2_HUMAN - TMEDA_HUMAN - SURF4_HUMAN; TF_HUMAN - PDIA1_HUMAN - LMAN1_HUMAN - SURF4_HUMAN; TF_HUMAN - TNFA_HUMAN - ISG15_HUMAN - SURF4_HUMAN; TF_HUMAN - UB2D3_HUMAN - ISG15_HUMAN - SURF4_HUMAN	1000000	1	1	NA
1:154426970:A_C	1:154426970:A_C:P05231	0.001343	trans	3.3e-45	P26447	S10A4_HUMAN	S100A4	Protein S100-A4	ENSG00000196154	904358	904358	65	IL-6	P05231	IL6_HUMAN	IL6	Interleukin-6		20	23	3	17	IL6_HUMAN - CARM1_HUMAN - DDX5_HUMAN - S10A4_HUMAN; IL6_HUMAN - CARM1_HUMAN - P53_HUMAN - S10A4_HUMAN; IL6_HUMAN - CBL_HUMAN - EGF_HUMAN - S10A4_HUMAN; IL6_HUMAN - CBL_HUMAN - MYH9_HUMAN - S10A4_HUMAN; IL6_HUMAN - CBL_HUMAN - SMAD3_HUMAN - S10A4_HUMAN; IL6_HUMAN - FOXP3_HUMAN - SMAD3_HUMAN - S10A4_HUMAN; IL6_HUMAN - IL6RB_HUMAN - STAT4_HUMAN - S10A4_HUMAN; IL6_HUMAN - JAK1_HUMAN - MDM2_HUMAN - S10A4_HUMAN; IL6_HUMAN - JAK1_HUMAN - STAT4_HUMAN - S10A4_HUMAN; IL6_HUMAN - JAK2_HUMAN - STAT4_HUMAN - S10A4_HUMAN; IL6_HUMAN - PTN11_HUMAN - EGF_HUMAN - S10A4_HUMAN; IL6_HUMAN - STAT1_HUMAN - STAT4_HUMAN - S10A4_HUMAN; IL6_HUMAN - STAT3_HUMAN - SMAD3_HUMAN - S10A4_HUMAN; IL6_HUMAN - STAT3_HUMAN - STAT4_HUMAN - S10A4_HUMAN; IL6_HUMAN - TF65_HUMAN - KAISO_HUMAN - S10A4_HUMAN; IL6_HUMAN - TF65_HUMAN - MDM2_HUMAN - S10A4_HUMAN; IL6_HUMAN - TF65_HUMAN - P53_HUMAN - S10A4_HUMAN	1000000	0.999815	1	109	994	1	1	IL6_HUMAN - S10A4_HUMAN	1000000	0.273731	1	121	999	1	1	IL6_HUMAN - S10A4_HUMAN	1000000	0.191555	1	1.31185e-10
19:36329387:A_G	19:36329387:A_G:P07204	0.279397	trans	2.4e-11	Q9Y2Y4	ZBT32_HUMAN	ZBTB32	Zinc finger and BTB domain-containing protein 32	ENSG00000011590	121447	121447	17	TM	P07204	TRBM_HUMAN	THBD	Thrombomodulin		9	3	4	2	TRBM_HUMAN - ANKR1_HUMAN - G3P_HUMAN - ANDR_HUMAN - ZBT32_HUMAN; TRBM_HUMAN - THRB_HUMAN - GPIX_HUMAN - HXA1_HUMAN - ZBT32_HUMAN	1000000	0.999816	1	12	135	2	1	TRBM_HUMAN - GATA3_HUMAN - ZBT32_HUMAN	1000000	0.474357	1	18	136	2	1	TRBM_HUMAN - GATA3_HUMAN - ZBT32_HUMAN	1000000	0.478167	1	NA
6:32410576:C_T	6:32410576:C_T:P09238	0.109288	trans	4.4e-08	P62269	RS18_HUMAN	RPS18	40S ribosomal protein S18	ENSG00000231500	829211	829211	79	MMP-10	P09238	MMP10_HUMAN	MMP10	Stromelysin-2		39	2	4	9	MMP10_HUMAN - MMP1_HUMAN - CATG_HUMAN - CASP7_HUMAN - RS18_HUMAN; MMP10_HUMAN - MMP1_HUMAN - FOS_HUMAN - ESR1_HUMAN - RS18_HUMAN; MMP10_HUMAN - MMP1_HUMAN - FOS_HUMAN - ESR2_HUMAN - RS18_HUMAN; MMP10_HUMAN - MMP1_HUMAN - ITA2_HUMAN - PSMD4_HUMAN - RS18_HUMAN; MMP10_HUMAN - MMP1_HUMAN - JUN_HUMAN - ESR1_HUMAN - RS18_HUMAN; MMP10_HUMAN - MMP1_HUMAN - MMP2_HUMAN - HS90A_HUMAN - RS18_HUMAN; MMP10_HUMAN - PGCB_HUMAN - A4_HUMAN - HS90A_HUMAN - RS18_HUMAN; MMP10_HUMAN - PGCB_HUMAN - A4_HUMAN - HS90B_HUMAN - RS18_HUMAN; MMP10_HUMAN - PGCB_HUMAN - MMP2_HUMAN - HS90A_HUMAN - RS18_HUMAN	1000000	0.999816	0.99996	43	63	3	86	MMP10_HUMAN - CCL5_HUMAN - ACTB_HUMAN - RS18_HUMAN; MMP10_HUMAN - CXCR4_HUMAN - PGK1_HUMAN - RS18_HUMAN; MMP10_HUMAN - EGFR_HUMAN - 1433Z_HUMAN - RS18_HUMAN; MMP10_HUMAN - EGFR_HUMAN - ACTB_HUMAN - RS18_HUMAN; MMP10_HUMAN - EGFR_HUMAN - RASK_HUMAN - RS18_HUMAN; MMP10_HUMAN - EGFR_HUMAN - RS6_HUMAN - RS18_HUMAN; MMP10_HUMAN - EGFR_HUMAN - TFR1_HUMAN - RS18_HUMAN; MMP10_HUMAN - EGF_HUMAN - ACTB_HUMAN - RS18_HUMAN; MMP10_HUMAN - EGF_HUMAN - G3P_HUMAN - RS18_HUMAN; MMP10_HUMAN - EGF_HUMAN - RASK_HUMAN - RS18_HUMAN; MMP10_HUMAN - EGF_HUMAN - RS6_HUMAN - RS18_HUMAN; MMP10_HUMAN - EGF_HUMAN - TFR1_HUMAN - RS18_HUMAN; MMP10_HUMAN - FINC_HUMAN - ACTB_HUMAN - RS18_HUMAN; MMP10_HUMAN - FINC_HUMAN - G3P_HUMAN - RS18_HUMAN; MMP10_HUMAN - IL10_HUMAN - ACTB_HUMAN - RS18_HUMAN; MMP10_HUMAN - IL10_HUMAN - G3P_HUMAN - RS18_HUMAN; MMP10_HUMAN - IL13_HUMAN - ACTB_HUMAN - RS18_HUMAN; MMP10_HUMAN - IL1A_HUMAN - ACTB_HUMAN - RS18_HUMAN; MMP10_HUMAN - IL1A_HUMAN - G3P_HUMAN - RS18_HUMAN; MMP10_HUMAN - IL1B_HUMAN - ACTB_HUMAN - RS18_HUMAN; MMP10_HUMAN - IL1B_HUMAN - G3P_HUMAN - RS18_HUMAN; MMP10_HUMAN - IL1B_HUMAN - RS6_HUMAN - RS18_HUMAN; MMP10_HUMAN - IL6_HUMAN - ACTB_HUMAN - RS18_HUMAN; MMP10_HUMAN - IL6_HUMAN - G3P_HUMAN - RS18_HUMAN; MMP10_HUMAN - IL6_HUMAN - PPIA_HUMAN - RS18_HUMAN; MMP10_HUMAN - IL6_HUMAN - TFR1_HUMAN - RS18_HUMAN; MMP10_HUMAN - IL8_HUMAN - ACTB_HUMAN - RS18_HUMAN; MMP10_HUMAN - IL8_HUMAN - G3P_HUMAN - RS18_HUMAN; MMP10_HUMAN - JUN_HUMAN - ACTB_HUMAN - RS18_HUMAN; MMP10_HUMAN - JUN_HUMAN - G3P_HUMAN - RS18_HUMAN; MMP10_HUMAN - JUN_HUMAN - RASK_HUMAN - RS18_HUMAN; MMP10_HUMAN - JUN_HUMAN - RS6_HUMAN - RS18_HUMAN; MMP10_HUMAN - MK03_HUMAN - ACTB_HUMAN - RS18_HUMAN; MMP10_HUMAN - MK03_HUMAN - PPIA_HUMAN - RS18_HUMAN; MMP10_HUMAN - MK03_HUMAN - RASK_HUMAN - RS18_HUMAN; MMP10_HUMAN - MK03_HUMAN - RS6_HUMAN - RS18_HUMAN; MMP10_HUMAN - MMP13_HUMAN - G3P_HUMAN - RS18_HUMAN; MMP10_HUMAN - MMP14_HUMAN - ACTB_HUMAN - RS18_HUMAN; MMP10_HUMAN - MMP1_HUMAN - ACTB_HUMAN - RS18_HUMAN; MMP10_HUMAN - MMP1_HUMAN - G3P_HUMAN - RS18_HUMAN; MMP10_HUMAN - MMP3_HUMAN - ACTB_HUMAN - RS18_HUMAN; MMP10_HUMAN - MMP3_HUMAN - G3P_HUMAN - RS18_HUMAN; MMP10_HUMAN - MMP7_HUMAN - ACTB_HUMAN - RS18_HUMAN; MMP10_HUMAN - MMP7_HUMAN - G3P_HUMAN - RS18_HUMAN; MMP10_HUMAN - MMP9_HUMAN - ACTB_HUMAN - RS18_HUMAN; MMP10_HUMAN - MMP9_HUMAN - G3P_HUMAN - RS18_HUMAN; MMP10_HUMAN - MMP9_HUMAN - PPIA_HUMAN - RS18_HUMAN; MMP10_HUMAN - MUC4_HUMAN - RASK_HUMAN - RS18_HUMAN; MMP10_HUMAN - NFKB1_HUMAN - G3P_HUMAN - RS18_HUMAN; MMP10_HUMAN - P53_HUMAN - 1433Z_HUMAN - RS18_HUMAN; MMP10_HUMAN - P53_HUMAN - ACTB_HUMAN - RS18_HUMAN; MMP10_HUMAN - P53_HUMAN - G3P_HUMAN - RS18_HUMAN; MMP10_HUMAN - P53_HUMAN - HPRT_HUMAN - RS18_HUMAN; MMP10_HUMAN - P53_HUMAN - PGK1_HUMAN - RS18_HUMAN; MMP10_HUMAN - P53_HUMAN - RASK_HUMAN - RS18_HUMAN; MMP10_HUMAN - P53_HUMAN - RL11_HUMAN - RS18_HUMAN; MMP10_HUMAN - P53_HUMAN - RL22_HUMAN - RS18_HUMAN; MMP10_HUMAN - P53_HUMAN - RS14_HUMAN - RS18_HUMAN; MMP10_HUMAN - P53_HUMAN - RS19_HUMAN - RS18_HUMAN; MMP10_HUMAN - P53_HUMAN - RS6_HUMAN - RS18_HUMAN; MMP10_HUMAN - PAI1_HUMAN - G3P_HUMAN - RS18_HUMAN; MMP10_HUMAN - SP1_HUMAN - HS90B_HUMAN - RS18_HUMAN; MMP10_HUMAN - STAT3_HUMAN - RASK_HUMAN - RS18_HUMAN; MMP10_HUMAN - STAT3_HUMAN - RS6_HUMAN - RS18_HUMAN; MMP10_HUMAN - TGFA_HUMAN - ACTB_HUMAN - RS18_HUMAN; MMP10_HUMAN - TGFA_HUMAN - G3P_HUMAN - RS18_HUMAN; MMP10_HUMAN - TGFA_HUMAN - RASK_HUMAN - RS18_HUMAN; MMP10_HUMAN - TGFB1_HUMAN - 1433Z_HUMAN - RS18_HUMAN; MMP10_HUMAN - TGFB1_HUMAN - ACTB_HUMAN - RS18_HUMAN; MMP10_HUMAN - TGFB1_HUMAN - G3P_HUMAN - RS18_HUMAN; MMP10_HUMAN - TGFB1_HUMAN - RASK_HUMAN - RS18_HUMAN; MMP10_HUMAN - TGFB1_HUMAN - RS6_HUMAN - RS18_HUMAN; MMP10_HUMAN - TIMP1_HUMAN - ACTB_HUMAN - RS18_HUMAN; MMP10_HUMAN - TIMP1_HUMAN - G3P_HUMAN - RS18_HUMAN; MMP10_HUMAN - TIMP2_HUMAN - ACTB_HUMAN - RS18_HUMAN; MMP10_HUMAN - TIMP2_HUMAN - G3P_HUMAN - RS18_HUMAN; MMP10_HUMAN - TNFA_HUMAN - ACTB_HUMAN - RS18_HUMAN; MMP10_HUMAN - TNFA_HUMAN - G3P_HUMAN - RS18_HUMAN; MMP10_HUMAN - TNFA_HUMAN - PPIA_HUMAN - RS18_HUMAN; MMP10_HUMAN - TNFA_HUMAN - RS6_HUMAN - RS18_HUMAN; MMP10_HUMAN - TNFA_HUMAN - TFR1_HUMAN - RS18_HUMAN; MMP10_HUMAN - VEGFA_HUMAN - ACTB_HUMAN - RS18_HUMAN; MMP10_HUMAN - VEGFA_HUMAN - G3P_HUMAN - RS18_HUMAN; MMP10_HUMAN - VEGFA_HUMAN - PGK1_HUMAN - RS18_HUMAN; MMP10_HUMAN - VEGFA_HUMAN - RASK_HUMAN - RS18_HUMAN; MMP10_HUMAN - VEGFA_HUMAN - RS6_HUMAN - RS18_HUMAN	1000000	1	1	76	64	3	224	MMP10_HUMAN - ANGP2_HUMAN - CASP3_HUMAN - RS18_HUMAN; MMP10_HUMAN - CCL2_HUMAN - CASP3_HUMAN - RS18_HUMAN; MMP10_HUMAN - CCL5_HUMAN - ACTB_HUMAN - RS18_HUMAN; MMP10_HUMAN - CCL5_HUMAN - CASP3_HUMAN - RS18_HUMAN; MMP10_HUMAN - CXCR4_HUMAN - CASP3_HUMAN - RS18_HUMAN; MMP10_HUMAN - CXCR4_HUMAN - CCNB1_HUMAN - RS18_HUMAN; MMP10_HUMAN - CXCR4_HUMAN - ESR1_HUMAN - RS18_HUMAN; MMP10_HUMAN - CXCR4_HUMAN - NPM_HUMAN - RS18_HUMAN; MMP10_HUMAN - CXCR4_HUMAN - PGK1_HUMAN - RS18_HUMAN; MMP10_HUMAN - EGFR_HUMAN - 1433Z_HUMAN - RS18_HUMAN; MMP10_HUMAN - EGFR_HUMAN - ACTB_HUMAN - RS18_HUMAN; MMP10_HUMAN - EGFR_HUMAN - AGO2_HUMAN - RS18_HUMAN; MMP10_HUMAN - EGFR_HUMAN - CASP3_HUMAN - RS18_HUMAN; MMP10_HUMAN - EGFR_HUMAN - CASP7_HUMAN - RS18_HUMAN; MMP10_HUMAN - EGFR_HUMAN - CCNB1_HUMAN - RS18_HUMAN; MMP10_HUMAN - EGFR_HUMAN - EF1A1_HUMAN - RS18_HUMAN; MMP10_HUMAN - EGFR_HUMAN - ESR1_HUMAN - RS18_HUMAN; MMP10_HUMAN - EGFR_HUMAN - ESR2_HUMAN - RS18_HUMAN; MMP10_HUMAN - EGFR_HUMAN - G3P_HUMAN - RS18_HUMAN; MMP10_HUMAN - EGFR_HUMAN - HS90A_HUMAN - RS18_HUMAN; MMP10_HUMAN - EGFR_HUMAN - HS90B_HUMAN - RS18_HUMAN; MMP10_HUMAN - EGFR_HUMAN - KPCE_HUMAN - RS18_HUMAN; MMP10_HUMAN - EGFR_HUMAN - RASK_HUMAN - RS18_HUMAN; MMP10_HUMAN - EGFR_HUMAN - RS6_HUMAN - RS18_HUMAN; MMP10_HUMAN - EGFR_HUMAN - TFR1_HUMAN - RS18_HUMAN; MMP10_HUMAN - EGF_HUMAN - ACTB_HUMAN - RS18_HUMAN; MMP10_HUMAN - EGF_HUMAN - CASP3_HUMAN - RS18_HUMAN; MMP10_HUMAN - EGF_HUMAN - CCNB1_HUMAN - RS18_HUMAN; MMP10_HUMAN - EGF_HUMAN - ESR1_HUMAN - RS18_HUMAN; MMP10_HUMAN - EGF_HUMAN - ESR2_HUMAN - RS18_HUMAN; MMP10_HUMAN - EGF_HUMAN - G3P_HUMAN - RS18_HUMAN; MMP10_HUMAN - EGF_HUMAN - HS90A_HUMAN - RS18_HUMAN; MMP10_HUMAN - EGF_HUMAN - KPCE_HUMAN - RS18_HUMAN; MMP10_HUMAN - EGF_HUMAN - RASK_HUMAN - RS18_HUMAN; MMP10_HUMAN - EGF_HUMAN - RS6_HUMAN - RS18_HUMAN; MMP10_HUMAN - EGF_HUMAN - TFR1_HUMAN - RS18_HUMAN; MMP10_HUMAN - FINC_HUMAN - ACTB_HUMAN - RS18_HUMAN; MMP10_HUMAN - FINC_HUMAN - CASP3_HUMAN - RS18_HUMAN; MMP10_HUMAN - FINC_HUMAN - G3P_HUMAN - RS18_HUMAN; MMP10_HUMAN - GROA_HUMAN - CASP3_HUMAN - RS18_HUMAN; MMP10_HUMAN - HDAC7_HUMAN - 1433Z_HUMAN - RS18_HUMAN; MMP10_HUMAN - HDAC7_HUMAN - ESR1_HUMAN - RS18_HUMAN; MMP10_HUMAN - IL10_HUMAN - ACTB_HUMAN - RS18_HUMAN; MMP10_HUMAN - IL10_HUMAN - CASP3_HUMAN - RS18_HUMAN; MMP10_HUMAN - IL10_HUMAN - G3P_HUMAN - RS18_HUMAN; MMP10_HUMAN - IL13_HUMAN - ACTB_HUMAN - RS18_HUMAN; MMP10_HUMAN - IL1A_HUMAN - ACTB_HUMAN - RS18_HUMAN; MMP10_HUMAN - IL1A_HUMAN - CASP3_HUMAN - RS18_HUMAN; MMP10_HUMAN - IL1A_HUMAN - G3P_HUMAN - RS18_HUMAN; MMP10_HUMAN - IL1B_HUMAN - AAPK1_HUMAN - RS18_HUMAN; MMP10_HUMAN - IL1B_HUMAN - ACTB_HUMAN - RS18_HUMAN; MMP10_HUMAN - IL1B_HUMAN - CASP3_HUMAN - RS18_HUMAN; MMP10_HUMAN - IL1B_HUMAN - CASP7_HUMAN - RS18_HUMAN; MMP10_HUMAN - IL1B_HUMAN - ESR1_HUMAN - RS18_HUMAN; MMP10_HUMAN - IL1B_HUMAN - ESR2_HUMAN - RS18_HUMAN; MMP10_HUMAN - IL1B_HUMAN - G3P_HUMAN - RS18_HUMAN; MMP10_HUMAN - IL1B_HUMAN - RS6_HUMAN - RS18_HUMAN; MMP10_HUMAN - IL6_HUMAN - AAPK1_HUMAN - RS18_HUMAN; MMP10_HUMAN - IL6_HUMAN - ACTB_HUMAN - RS18_HUMAN; MMP10_HUMAN - IL6_HUMAN - CASP3_HUMAN - RS18_HUMAN; MMP10_HUMAN - IL6_HUMAN - ESR1_HUMAN - RS18_HUMAN; MMP10_HUMAN - IL6_HUMAN - ESR2_HUMAN - RS18_HUMAN; MMP10_HUMAN - IL6_HUMAN - G3P_HUMAN - RS18_HUMAN; MMP10_HUMAN - IL6_HUMAN - PPIA_HUMAN - RS18_HUMAN; MMP10_HUMAN - IL6_HUMAN - TFR1_HUMAN - RS18_HUMAN; MMP10_HUMAN - IL8_HUMAN - ACTB_HUMAN - RS18_HUMAN; MMP10_HUMAN - IL8_HUMAN - CASP3_HUMAN - RS18_HUMAN; MMP10_HUMAN - IL8_HUMAN - G3P_HUMAN - RS18_HUMAN; MMP10_HUMAN - IL8_HUMAN - RS3_HUMAN - RS18_HUMAN; MMP10_HUMAN - JUN_HUMAN - ACTB_HUMAN - RS18_HUMAN; MMP10_HUMAN - JUN_HUMAN - CASP3_HUMAN - RS18_HUMAN; MMP10_HUMAN - JUN_HUMAN - CASP7_HUMAN - RS18_HUMAN; MMP10_HUMAN - JUN_HUMAN - CCNB1_HUMAN - RS18_HUMAN; MMP10_HUMAN - JUN_HUMAN - ESR1_HUMAN - RS18_HUMAN; MMP10_HUMAN - JUN_HUMAN - ESR2_HUMAN - RS18_HUMAN; MMP10_HUMAN - JUN_HUMAN - G3P_HUMAN - RS18_HUMAN; MMP10_HUMAN - JUN_HUMAN - KPCE_HUMAN - RS18_HUMAN; MMP10_HUMAN - JUN_HUMAN - RASK_HUMAN - RS18_HUMAN; MMP10_HUMAN - JUN_HUMAN - RS6_HUMAN - RS18_HUMAN; MMP10_HUMAN - MK03_HUMAN - AAPK1_HUMAN - RS18_HUMAN; MMP10_HUMAN - MK03_HUMAN - ACTB_HUMAN - RS18_HUMAN; MMP10_HUMAN - MK03_HUMAN - CASP3_HUMAN - RS18_HUMAN; MMP10_HUMAN - MK03_HUMAN - CASP7_HUMAN - RS18_HUMAN; MMP10_HUMAN - MK03_HUMAN - CCNB1_HUMAN - RS18_HUMAN; MMP10_HUMAN - MK03_HUMAN - ESR1_HUMAN - RS18_HUMAN; MMP10_HUMAN - MK03_HUMAN - ESR2_HUMAN - RS18_HUMAN; MMP10_HUMAN - MK03_HUMAN - HS90A_HUMAN - RS18_HUMAN; MMP10_HUMAN - MK03_HUMAN - HS90B_HUMAN - RS18_HUMAN; MMP10_HUMAN - MK03_HUMAN - KPCE_HUMAN - RS18_HUMAN; MMP10_HUMAN - MK03_HUMAN - PPIA_HUMAN - RS18_HUMAN; MMP10_HUMAN - MK03_HUMAN - RASK_HUMAN - RS18_HUMAN; MMP10_HUMAN - MK03_HUMAN - RS6_HUMAN - RS18_HUMAN; MMP10_HUMAN - MMP11_HUMAN - ESR1_HUMAN - RS18_HUMAN; MMP10_HUMAN - MMP12_HUMAN - CASP3_HUMAN - RS18_HUMAN; MMP10_HUMAN - MMP13_HUMAN - CASP3_HUMAN - RS18_HUMAN; MMP10_HUMAN - MMP13_HUMAN - ESR1_HUMAN - RS18_HUMAN; MMP10_HUMAN - MMP13_HUMAN - G3P_HUMAN - RS18_HUMAN; MMP10_HUMAN - MMP14_HUMAN - ACTB_HUMAN - RS18_HUMAN; MMP10_HUMAN - MMP1_HUMAN - ACTB_HUMAN - RS18_HUMAN; MMP10_HUMAN - MMP1_HUMAN - CASP3_HUMAN - RS18_HUMAN	1000000	1	1	NA
9:136137106:A_G	9:136137106:A_G:Q9GZV9	0.318008	trans	5.4e-11	Q9Y5Q8	TF3C5_HUMAN	GTF3C5	General transcription factor 3C polypeptide 5	ENSG00000148308	203216	203216	17	FGF-23	Q9GZV9	FGF23_HUMAN	FGF23	Fibroblast growth factor 23		14	35	3	4	FGF23_HUMAN - MK01_HUMAN - EP300_HUMAN - TF3C5_HUMAN; FGF23_HUMAN - MK01_HUMAN - ESR2_HUMAN - TF3C5_HUMAN; FGF23_HUMAN - P85A_HUMAN - EP300_HUMAN - TF3C5_HUMAN; FGF23_HUMAN - P85B_HUMAN - EP300_HUMAN - TF3C5_HUMAN	1000000	0.999817	1		86		0					14	109	3	57	FGF23_HUMAN - ANGT_HUMAN - MTOR_HUMAN - TF3C5_HUMAN; FGF23_HUMAN - B2MG_HUMAN - TBP_HUMAN - TF3C5_HUMAN; FGF23_HUMAN - CATK_HUMAN - MTOR_HUMAN - TF3C5_HUMAN; FGF23_HUMAN - CTNB1_HUMAN - EP300_HUMAN - TF3C5_HUMAN; FGF23_HUMAN - CTNB1_HUMAN - ESR2_HUMAN - TF3C5_HUMAN; FGF23_HUMAN - CTNB1_HUMAN - MTOR_HUMAN - TF3C5_HUMAN; FGF23_HUMAN - EGR1_HUMAN - EP300_HUMAN - TF3C5_HUMAN; FGF23_HUMAN - EGR1_HUMAN - SRA1_HUMAN - TF3C5_HUMAN; FGF23_HUMAN - EGR1_HUMAN - TBP_HUMAN - TF3C5_HUMAN; FGF23_HUMAN - EGR1_HUMAN - TF3A_HUMAN - TF3C5_HUMAN; FGF23_HUMAN - FGF21_HUMAN - MTOR_HUMAN - TF3C5_HUMAN; FGF23_HUMAN - FGFR1_HUMAN - MTOR_HUMAN - TF3C5_HUMAN; FGF23_HUMAN - FGFR2_HUMAN - MTOR_HUMAN - TF3C5_HUMAN; FGF23_HUMAN - FGFR3_HUMAN - MTOR_HUMAN - TF3C5_HUMAN; FGF23_HUMAN - GRB2_HUMAN - MTOR_HUMAN - TF3C5_HUMAN; FGF23_HUMAN - HAVR1_HUMAN - MTOR_HUMAN - TF3C5_HUMAN; FGF23_HUMAN - IGF1_HUMAN - ESR2_HUMAN - TF3C5_HUMAN; FGF23_HUMAN - IGF1_HUMAN - MTOR_HUMAN - TF3C5_HUMAN; FGF23_HUMAN - IL6_HUMAN - ESR2_HUMAN - TF3C5_HUMAN; FGF23_HUMAN - IL6_HUMAN - MTOR_HUMAN - TF3C5_HUMAN; FGF23_HUMAN - INS_HUMAN - MTOR_HUMAN - TF3C5_HUMAN; FGF23_HUMAN - KLOT_HUMAN - MTOR_HUMAN - TF3C5_HUMAN; FGF23_HUMAN - LEP_HUMAN - ESR2_HUMAN - TF3C5_HUMAN; FGF23_HUMAN - LEP_HUMAN - MTOR_HUMAN - TF3C5_HUMAN; FGF23_HUMAN - MK01_HUMAN - EP300_HUMAN - TF3C5_HUMAN; FGF23_HUMAN - MK01_HUMAN - ESR2_HUMAN - TF3C5_HUMAN; FGF23_HUMAN - MK01_HUMAN - MTOR_HUMAN - TF3C5_HUMAN; FGF23_HUMAN - MK03_HUMAN - EP300_HUMAN - TF3C5_HUMAN; FGF23_HUMAN - MK03_HUMAN - ESR2_HUMAN - TF3C5_HUMAN; FGF23_HUMAN - MK03_HUMAN - MTOR_HUMAN - TF3C5_HUMAN; FGF23_HUMAN - OSTCN_HUMAN - ESR2_HUMAN - TF3C5_HUMAN; FGF23_HUMAN - OSTP_HUMAN - ESR2_HUMAN - TF3C5_HUMAN; FGF23_HUMAN - OSTP_HUMAN - MTOR_HUMAN - TF3C5_HUMAN; FGF23_HUMAN - P85A_HUMAN - EP300_HUMAN - TF3C5_HUMAN; FGF23_HUMAN - P85A_HUMAN - MTOR_HUMAN - TF3C5_HUMAN; FGF23_HUMAN - P85B_HUMAN - EP300_HUMAN - TF3C5_HUMAN; FGF23_HUMAN - P85B_HUMAN - MTOR_HUMAN - TF3C5_HUMAN; FGF23_HUMAN - PK3CA_HUMAN - EP300_HUMAN - TF3C5_HUMAN; FGF23_HUMAN - PK3CA_HUMAN - MTOR_HUMAN - TF3C5_HUMAN; FGF23_HUMAN - PK3CB_HUMAN - MTOR_HUMAN - TF3C5_HUMAN; FGF23_HUMAN - PPA5_HUMAN - ESR2_HUMAN - TF3C5_HUMAN; FGF23_HUMAN - PTN11_HUMAN - MTOR_HUMAN - TF3C5_HUMAN; FGF23_HUMAN - RASH_HUMAN - MTOR_HUMAN - TF3C5_HUMAN; FGF23_HUMAN - RASK_HUMAN - EP300_HUMAN - TF3C5_HUMAN; FGF23_HUMAN - RASK_HUMAN - MTOR_HUMAN - TF3C5_HUMAN; FGF23_HUMAN - RASN_HUMAN - MTOR_HUMAN - TF3C5_HUMAN; FGF23_HUMAN - RUNX2_HUMAN - EP300_HUMAN - TF3C5_HUMAN; FGF23_HUMAN - RUNX2_HUMAN - ESR2_HUMAN - TF3C5_HUMAN; FGF23_HUMAN - RUNX2_HUMAN - MTOR_HUMAN - TF3C5_HUMAN; FGF23_HUMAN - SGK1_HUMAN - MTOR_HUMAN - TF3C5_HUMAN; FGF23_HUMAN - SHC1_HUMAN - MTOR_HUMAN - TF3C5_HUMAN; FGF23_HUMAN - SMS_HUMAN - MTOR_HUMAN - TF3C5_HUMAN; FGF23_HUMAN - TNF11_HUMAN - ESR2_HUMAN - TF3C5_HUMAN; FGF23_HUMAN - TNF11_HUMAN - MTOR_HUMAN - TF3C5_HUMAN; FGF23_HUMAN - TR11B_HUMAN - ESR2_HUMAN - TF3C5_HUMAN; FGF23_HUMAN - VDR_HUMAN - EP300_HUMAN - TF3C5_HUMAN; FGF23_HUMAN - VDR_HUMAN - ESR2_HUMAN - TF3C5_HUMAN	1000000	1	1	NA
19:49206674:A_G	19:49206674:A_G:P09238	0.756062	trans	6.3e-28	Q9HAP6	LIN7B_HUMAN	LIN7B	Protein lin-7 homolog B	ENSG00000104863	410907	410907	44	MMP-10	P09238	MMP10_HUMAN	MMP10	Stromelysin-2		42	2	4	2	MMP10_HUMAN - PGCB_HUMAN - A4_HUMAN - APBA1_HUMAN - LIN7B_HUMAN; MMP10_HUMAN - PGCB_HUMAN - A4_HUMAN - DLG4_HUMAN - LIN7B_HUMAN	1000000	0.999817	0.99996	6	63	3	5	MMP10_HUMAN - IL1B_HUMAN - DLG4_HUMAN - LIN7B_HUMAN; MMP10_HUMAN - JUN_HUMAN - DLG4_HUMAN - LIN7B_HUMAN; MMP10_HUMAN - MK03_HUMAN - DLG4_HUMAN - LIN7B_HUMAN; MMP10_HUMAN - P53_HUMAN - DLG1_HUMAN - LIN7B_HUMAN; MMP10_HUMAN - SDC1_HUMAN - CSKP_HUMAN - LIN7B_HUMAN	1000000	0.999406	1	44	64	3	54	MMP10_HUMAN - CCL2_HUMAN - ABCA1_HUMAN - LIN7B_HUMAN; MMP10_HUMAN - CCL2_HUMAN - RHOA_HUMAN - LIN7B_HUMAN; MMP10_HUMAN - CXCR4_HUMAN - RHOA_HUMAN - LIN7B_HUMAN; MMP10_HUMAN - EGFR_HUMAN - BAIP2_HUMAN - LIN7B_HUMAN; MMP10_HUMAN - EGFR_HUMAN - RHOA_HUMAN - LIN7B_HUMAN; MMP10_HUMAN - EGFR_HUMAN - YAP1_HUMAN - LIN7B_HUMAN; MMP10_HUMAN - EGF_HUMAN - RHOA_HUMAN - LIN7B_HUMAN; MMP10_HUMAN - FINC_HUMAN - RHOA_HUMAN - LIN7B_HUMAN; MMP10_HUMAN - IL10_HUMAN - ABCA1_HUMAN - LIN7B_HUMAN; MMP10_HUMAN - IL1B_HUMAN - ABCA1_HUMAN - LIN7B_HUMAN; MMP10_HUMAN - IL1B_HUMAN - DLG4_HUMAN - LIN7B_HUMAN; MMP10_HUMAN - IL1B_HUMAN - NMDE2_HUMAN - LIN7B_HUMAN; MMP10_HUMAN - IL1B_HUMAN - RHOA_HUMAN - LIN7B_HUMAN; MMP10_HUMAN - IL6_HUMAN - ABCA1_HUMAN - LIN7B_HUMAN; MMP10_HUMAN - IL6_HUMAN - RHOA_HUMAN - LIN7B_HUMAN; MMP10_HUMAN - IL8_HUMAN - RHOA_HUMAN - LIN7B_HUMAN; MMP10_HUMAN - JUN_HUMAN - DLG4_HUMAN - LIN7B_HUMAN; MMP10_HUMAN - JUN_HUMAN - RHOA_HUMAN - LIN7B_HUMAN; MMP10_HUMAN - JUN_HUMAN - YAP1_HUMAN - LIN7B_HUMAN; MMP10_HUMAN - MK03_HUMAN - ABCA1_HUMAN - LIN7B_HUMAN; MMP10_HUMAN - MK03_HUMAN - BAIP2_HUMAN - LIN7B_HUMAN; MMP10_HUMAN - MK03_HUMAN - DLG4_HUMAN - LIN7B_HUMAN; MMP10_HUMAN - MK03_HUMAN - NMDE2_HUMAN - LIN7B_HUMAN; MMP10_HUMAN - MK03_HUMAN - RHOA_HUMAN - LIN7B_HUMAN; MMP10_HUMAN - MMP14_HUMAN - RHOA_HUMAN - LIN7B_HUMAN; MMP10_HUMAN - MMP7_HUMAN - RHOA_HUMAN - LIN7B_HUMAN; MMP10_HUMAN - MMP9_HUMAN - ABCA1_HUMAN - LIN7B_HUMAN; MMP10_HUMAN - MMP9_HUMAN - RHOA_HUMAN - LIN7B_HUMAN; MMP10_HUMAN - NFKB1_HUMAN - ABCA1_HUMAN - LIN7B_HUMAN; MMP10_HUMAN - NFKB1_HUMAN - RHOA_HUMAN - LIN7B_HUMAN; MMP10_HUMAN - NFKB1_HUMAN - RTKN_HUMAN - LIN7B_HUMAN; MMP10_HUMAN - P53_HUMAN - APBA1_HUMAN - LIN7B_HUMAN; MMP10_HUMAN - P53_HUMAN - BAIP2_HUMAN - LIN7B_HUMAN; MMP10_HUMAN - P53_HUMAN - DLG1_HUMAN - LIN7B_HUMAN; MMP10_HUMAN - P53_HUMAN - KCMA1_HUMAN - LIN7B_HUMAN; MMP10_HUMAN - P53_HUMAN - RHOA_HUMAN - LIN7B_HUMAN; MMP10_HUMAN - P53_HUMAN - YAP1_HUMAN - LIN7B_HUMAN; MMP10_HUMAN - PAI1_HUMAN - RHOA_HUMAN - LIN7B_HUMAN; MMP10_HUMAN - SDC1_HUMAN - CSKP_HUMAN - LIN7B_HUMAN; MMP10_HUMAN - SDC1_HUMAN - RHOA_HUMAN - LIN7B_HUMAN; MMP10_HUMAN - SP1_HUMAN - ABCA1_HUMAN - LIN7B_HUMAN; MMP10_HUMAN - SP1_HUMAN - RHOA_HUMAN - LIN7B_HUMAN; MMP10_HUMAN - STAT3_HUMAN - ABCA1_HUMAN - LIN7B_HUMAN; MMP10_HUMAN - STAT3_HUMAN - RHOA_HUMAN - LIN7B_HUMAN; MMP10_HUMAN - STAT3_HUMAN - YAP1_HUMAN - LIN7B_HUMAN; MMP10_HUMAN - TGFA_HUMAN - DLG1_HUMAN - LIN7B_HUMAN; MMP10_HUMAN - TGFB1_HUMAN - RHOA_HUMAN - LIN7B_HUMAN; MMP10_HUMAN - TGFB1_HUMAN - WWTR1_HUMAN - LIN7B_HUMAN; MMP10_HUMAN - TGFB1_HUMAN - YAP1_HUMAN - LIN7B_HUMAN; MMP10_HUMAN - TIMP2_HUMAN - RHOA_HUMAN - LIN7B_HUMAN; MMP10_HUMAN - TIMP3_HUMAN - APBA1_HUMAN - LIN7B_HUMAN; MMP10_HUMAN - TNFA_HUMAN - ABCA1_HUMAN - LIN7B_HUMAN; MMP10_HUMAN - TNFA_HUMAN - RHOA_HUMAN - LIN7B_HUMAN; MMP10_HUMAN - VEGFA_HUMAN - RHOA_HUMAN - LIN7B_HUMAN	1000000	1	1	NA
14:103601138:C_T	14:103601138:C_T:P07711	0.700684	trans	1.8e-08	Q96KQ4	ASPP1_HUMAN	PPP1R13B	Apoptosis-stimulating of p53 protein 1	ENSG00000088808	598951	598951	16	CTSL1	P07711	CATL1_HUMAN	CTSL	Cathepsin L1		26	18	3	1	CATL1_HUMAN - RXRA_HUMAN - EP300_HUMAN - ASPP1_HUMAN	1000000	0.999817	1	6	98	3	75	CATL1_HUMAN - ATG12_HUMAN - BCL2_HUMAN - ASPP1_HUMAN; CATL1_HUMAN - ATG12_HUMAN - P53_HUMAN - ASPP1_HUMAN; CATL1_HUMAN - ATG5_HUMAN - BCL2_HUMAN - ASPP1_HUMAN; CATL1_HUMAN - ATG5_HUMAN - P53_HUMAN - ASPP1_HUMAN; CATL1_HUMAN - ATG7_HUMAN - BCL2_HUMAN - ASPP1_HUMAN; CATL1_HUMAN - ATG7_HUMAN - P53_HUMAN - ASPP1_HUMAN; CATL1_HUMAN - BECN1_HUMAN - BCL2_HUMAN - ASPP1_HUMAN; CATL1_HUMAN - BECN1_HUMAN - P53_HUMAN - ASPP1_HUMAN; CATL1_HUMAN - BNIP3_HUMAN - BCL2_HUMAN - ASPP1_HUMAN; CATL1_HUMAN - BNIP3_HUMAN - P53_HUMAN - ASPP1_HUMAN; CATL1_HUMAN - CAN1_HUMAN - BCL2_HUMAN - ASPP1_HUMAN; CATL1_HUMAN - CAN2_HUMAN - BCL2_HUMAN - ASPP1_HUMAN; CATL1_HUMAN - CASP3_HUMAN - BCL2_HUMAN - ASPP1_HUMAN; CATL1_HUMAN - CASP3_HUMAN - MDM2_HUMAN - ASPP1_HUMAN; CATL1_HUMAN - CASP3_HUMAN - P53_HUMAN - ASPP1_HUMAN; CATL1_HUMAN - CATB_HUMAN - BCL2_HUMAN - ASPP1_HUMAN; CATL1_HUMAN - CATS_HUMAN - BCL2_HUMAN - ASPP1_HUMAN; CATL1_HUMAN - CD4_HUMAN - BCL2_HUMAN - ASPP1_HUMAN; CATL1_HUMAN - CD68_HUMAN - BCL2_HUMAN - ASPP1_HUMAN; CATL1_HUMAN - CD68_HUMAN - P53_HUMAN - ASPP1_HUMAN; CATL1_HUMAN - CLUS_HUMAN - BCL2_HUMAN - ASPP1_HUMAN; CATL1_HUMAN - CLUS_HUMAN - P53_HUMAN - ASPP1_HUMAN; CATL1_HUMAN - COIA1_HUMAN - BCL2_HUMAN - ASPP1_HUMAN; CATL1_HUMAN - FINC_HUMAN - BCL2_HUMAN - ASPP1_HUMAN; CATL1_HUMAN - FOXO1_HUMAN - BCL2_HUMAN - ASPP1_HUMAN; CATL1_HUMAN - FOXO1_HUMAN - MDM2_HUMAN - ASPP1_HUMAN; CATL1_HUMAN - FOXO1_HUMAN - P53_HUMAN - ASPP1_HUMAN; CATL1_HUMAN - FOXO3_HUMAN - BCL2_HUMAN - ASPP1_HUMAN; CATL1_HUMAN - FOXO3_HUMAN - MDM2_HUMAN - ASPP1_HUMAN; CATL1_HUMAN - FOXO3_HUMAN - P53_HUMAN - ASPP1_HUMAN; CATL1_HUMAN - G3P_HUMAN - BCL2_HUMAN - ASPP1_HUMAN; CATL1_HUMAN - G3P_HUMAN - MDM2_HUMAN - ASPP1_HUMAN; CATL1_HUMAN - G3P_HUMAN - P53_HUMAN - ASPP1_HUMAN; CATL1_HUMAN - HPGDS_HUMAN - BCL2_HUMAN - ASPP1_HUMAN; CATL1_HUMAN - HPGDS_HUMAN - P53_HUMAN - ASPP1_HUMAN; CATL1_HUMAN - ICAL_HUMAN - BCL2_HUMAN - ASPP1_HUMAN; CATL1_HUMAN - ICAL_HUMAN - P53_HUMAN - ASPP1_HUMAN; CATL1_HUMAN - LAMP1_HUMAN - BCL2_HUMAN - ASPP1_HUMAN; CATL1_HUMAN - LAMP2_HUMAN - BCL2_HUMAN - ASPP1_HUMAN; CATL1_HUMAN - MLP3B_HUMAN - BCL2_HUMAN - ASPP1_HUMAN; CATL1_HUMAN - MLP3B_HUMAN - P53_HUMAN - ASPP1_HUMAN; CATL1_HUMAN - MMP14_HUMAN - BCL2_HUMAN - ASPP1_HUMAN; CATL1_HUMAN - MMP1_HUMAN - BCL2_HUMAN - ASPP1_HUMAN; CATL1_HUMAN - MMP1_HUMAN - P53_HUMAN - ASPP1_HUMAN; CATL1_HUMAN - MMP2_HUMAN - BCL2_HUMAN - ASPP1_HUMAN; CATL1_HUMAN - MMP2_HUMAN - P53_HUMAN - ASPP1_HUMAN; CATL1_HUMAN - MMP3_HUMAN - BCL2_HUMAN - ASPP1_HUMAN; CATL1_HUMAN - MMP3_HUMAN - P53_HUMAN - ASPP1_HUMAN; CATL1_HUMAN - MMP9_HUMAN - BCL2_HUMAN - ASPP1_HUMAN; CATL1_HUMAN - MMP9_HUMAN - P53_HUMAN - ASPP1_HUMAN; CATL1_HUMAN - MPRI_HUMAN - P53_HUMAN - ASPP1_HUMAN; CATL1_HUMAN - PAI1_HUMAN - P53_HUMAN - ASPP1_HUMAN; CATL1_HUMAN - RASH_HUMAN - BCL2_HUMAN - ASPP1_HUMAN; CATL1_HUMAN - RASH_HUMAN - MDM2_HUMAN - ASPP1_HUMAN; CATL1_HUMAN - RASH_HUMAN - P53_HUMAN - ASPP1_HUMAN; CATL1_HUMAN - REL_HUMAN - BCL2_HUMAN - ASPP1_HUMAN; CATL1_HUMAN - REL_HUMAN - P53_HUMAN - ASPP1_HUMAN; CATL1_HUMAN - SPB3_HUMAN - P53_HUMAN - ASPP1_HUMAN; CATL1_HUMAN - SQSTM_HUMAN - BCL2_HUMAN - ASPP1_HUMAN; CATL1_HUMAN - SQSTM_HUMAN - P53_HUMAN - ASPP1_HUMAN; CATL1_HUMAN - TIMP1_HUMAN - BCL2_HUMAN - ASPP1_HUMAN; CATL1_HUMAN - TIMP1_HUMAN - P53_HUMAN - ASPP1_HUMAN; CATL1_HUMAN - TIMP2_HUMAN - BCL2_HUMAN - ASPP1_HUMAN; CATL1_HUMAN - TIMP2_HUMAN - P53_HUMAN - ASPP1_HUMAN; CATL1_HUMAN - TMPS2_HUMAN - P53_HUMAN - ASPP1_HUMAN; CATL1_HUMAN - TNFA_HUMAN - BCL2_HUMAN - ASPP1_HUMAN; CATL1_HUMAN - TNFA_HUMAN - P53_HUMAN - ASPP1_HUMAN; CATL1_HUMAN - TP53B_HUMAN - ASPP2_HUMAN - ASPP1_HUMAN; CATL1_HUMAN - TP53B_HUMAN - MDM2_HUMAN - ASPP1_HUMAN; CATL1_HUMAN - TP53B_HUMAN - P53_HUMAN - ASPP1_HUMAN; CATL1_HUMAN - UBC_HUMAN - BCL2_HUMAN - ASPP1_HUMAN; CATL1_HUMAN - UBC_HUMAN - MDM2_HUMAN - ASPP1_HUMAN; CATL1_HUMAN - UBC_HUMAN - P53_HUMAN - ASPP1_HUMAN; CATL1_HUMAN - UPAR_HUMAN - P53_HUMAN - ASPP1_HUMAN; CATL1_HUMAN - UROK_HUMAN - P53_HUMAN - ASPP1_HUMAN	1000000	0.999904	1	28	111	2	1	CATL1_HUMAN - RASH_HUMAN - ASPP1_HUMAN	1000000	0.561274	1	NA
10:65066186:G_T	10:65066186:G_T:Q99075	0.99854	trans	2.2e-40	Q70YC5	ZN365_HUMAN	ZNF365	Protein ZNF365	ENSG00000138311	634415	634415	6	HB-EGF	Q99075	HBEGF_HUMAN	HBEGF	Proheparin-binding EGF-like growth factor		2	42	4	72	HBEGF_HUMAN - ADA17_HUMAN - PAXI_HUMAN - NDEL1_HUMAN - ZN365_HUMAN; HBEGF_HUMAN - CDC37_HUMAN - CDK1_HUMAN - NDE1_HUMAN - ZN365_HUMAN; HBEGF_HUMAN - CDC37_HUMAN - CDK1_HUMAN - NDEL1_HUMAN - ZN365_HUMAN; HBEGF_HUMAN - EGFR_HUMAN - 1433T_HUMAN - NDEL1_HUMAN - ZN365_HUMAN; HBEGF_HUMAN - EGFR_HUMAN - 1433Z_HUMAN - NDEL1_HUMAN - ZN365_HUMAN; HBEGF_HUMAN - EGFR_HUMAN - CDC42_HUMAN - NDEL1_HUMAN - ZN365_HUMAN; HBEGF_HUMAN - EGFR_HUMAN - CDK1_HUMAN - NDE1_HUMAN - ZN365_HUMAN; HBEGF_HUMAN - EGFR_HUMAN - CDK1_HUMAN - NDEL1_HUMAN - ZN365_HUMAN; HBEGF_HUMAN - EGFR_HUMAN - SLAP1_HUMAN - NDE1_HUMAN - ZN365_HUMAN; HBEGF_HUMAN - EGFR_HUMAN - TBA1A_HUMAN - NDEL1_HUMAN - ZN365_HUMAN; HBEGF_HUMAN - EGF_HUMAN - CDC42_HUMAN - NDEL1_HUMAN - ZN365_HUMAN; HBEGF_HUMAN - EGF_HUMAN - LMNB1_HUMAN - NDEL1_HUMAN - ZN365_HUMAN; HBEGF_HUMAN - GRB2_HUMAN - CDC42_HUMAN - NDEL1_HUMAN - ZN365_HUMAN; HBEGF_HUMAN - GRB2_HUMAN - DCTN1_HUMAN - NDEL1_HUMAN - ZN365_HUMAN; HBEGF_HUMAN - GRB2_HUMAN - PAXI_HUMAN - NDEL1_HUMAN - ZN365_HUMAN; HBEGF_HUMAN - HS90A_HUMAN - 1433E_HUMAN - NDEL1_HUMAN - ZN365_HUMAN; HBEGF_HUMAN - HS90A_HUMAN - 1433Z_HUMAN - NDEL1_HUMAN - ZN365_HUMAN; HBEGF_HUMAN - HS90A_HUMAN - CDK1_HUMAN - NDE1_HUMAN - ZN365_HUMAN; HBEGF_HUMAN - HS90A_HUMAN - CDK1_HUMAN - NDEL1_HUMAN - ZN365_HUMAN; HBEGF_HUMAN - HS90A_HUMAN - LIS1_HUMAN - NDE1_HUMAN - ZN365_HUMAN; HBEGF_HUMAN - HS90A_HUMAN - LIS1_HUMAN - NDEL1_HUMAN - ZN365_HUMAN; HBEGF_HUMAN - HS90A_HUMAN - PAXI_HUMAN - NDEL1_HUMAN - ZN365_HUMAN; HBEGF_HUMAN - HS90A_HUMAN - TBA1A_HUMAN - NDEL1_HUMAN - ZN365_HUMAN; HBEGF_HUMAN - LRRK2_HUMAN - 1433B_HUMAN - NDEL1_HUMAN - ZN365_HUMAN; HBEGF_HUMAN - LRRK2_HUMAN - 1433E_HUMAN - NDEL1_HUMAN - ZN365_HUMAN; HBEGF_HUMAN - LRRK2_HUMAN - 1433G_HUMAN - NDEL1_HUMAN - ZN365_HUMAN; HBEGF_HUMAN - LRRK2_HUMAN - 1433T_HUMAN - NDEL1_HUMAN - ZN365_HUMAN; HBEGF_HUMAN - LRRK2_HUMAN - 1433Z_HUMAN - NDEL1_HUMAN - ZN365_HUMAN; HBEGF_HUMAN - LRRK2_HUMAN - CDC42_HUMAN - NDEL1_HUMAN - ZN365_HUMAN; HBEGF_HUMAN - LRRK2_HUMAN - CENPF_HUMAN - NDE1_HUMAN - ZN365_HUMAN; HBEGF_HUMAN - LRRK2_HUMAN - CENPF_HUMAN - NDEL1_HUMAN - ZN365_HUMAN; HBEGF_HUMAN - LRRK2_HUMAN - DYHC1_HUMAN - NDEL1_HUMAN - ZN365_HUMAN; HBEGF_HUMAN - LRRK2_HUMAN - LMNB1_HUMAN - NDEL1_HUMAN - ZN365_HUMAN; HBEGF_HUMAN - LRRK2_HUMAN - TBA1A_HUMAN - NDEL1_HUMAN - ZN365_HUMAN; HBEGF_HUMAN - LRRK2_HUMAN - TBB1_HUMAN - NDEL1_HUMAN - ZN365_HUMAN; HBEGF_HUMAN - LRRK2_HUMAN - TBB2A_HUMAN - NDEL1_HUMAN - ZN365_HUMAN; HBEGF_HUMAN - LRRK2_HUMAN - TBB2B_HUMAN - NDEL1_HUMAN - ZN365_HUMAN; HBEGF_HUMAN - LRRK2_HUMAN - TBB3_HUMAN - NDEL1_HUMAN - ZN365_HUMAN; HBEGF_HUMAN - LRRK2_HUMAN - TBB4A_HUMAN - NDEL1_HUMAN - ZN365_HUMAN; HBEGF_HUMAN - LRRK2_HUMAN - TBB4B_HUMAN - NDEL1_HUMAN - ZN365_HUMAN; HBEGF_HUMAN - LRRK2_HUMAN - TBB8_HUMAN - NDEL1_HUMAN - ZN365_HUMAN; HBEGF_HUMAN - MATK_HUMAN - PAXI_HUMAN - NDEL1_HUMAN - ZN365_HUMAN; HBEGF_HUMAN - P85A_HUMAN - 1433Z_HUMAN - NDEL1_HUMAN - ZN365_HUMAN; HBEGF_HUMAN - P85A_HUMAN - CDC42_HUMAN - NDEL1_HUMAN - ZN365_HUMAN; HBEGF_HUMAN - P85A_HUMAN - PAXI_HUMAN - NDEL1_HUMAN - ZN365_HUMAN; HBEGF_HUMAN - P85A_HUMAN - RHG01_HUMAN - NDEL1_HUMAN - ZN365_HUMAN; HBEGF_HUMAN - PK3CA_HUMAN - 1433G_HUMAN - NDEL1_HUMAN - ZN365_HUMAN; HBEGF_HUMAN - PK3CA_HUMAN - 1433Z_HUMAN - NDEL1_HUMAN - ZN365_HUMAN; HBEGF_HUMAN - PTK6_HUMAN - PAXI_HUMAN - NDEL1_HUMAN - ZN365_HUMAN; HBEGF_HUMAN - PTN12_HUMAN - PAXI_HUMAN - NDEL1_HUMAN - ZN365_HUMAN; HBEGF_HUMAN - RASH_HUMAN - 1433B_HUMAN - NDEL1_HUMAN - ZN365_HUMAN; HBEGF_HUMAN - RASH_HUMAN - NFL_HUMAN - NDEL1_HUMAN - ZN365_HUMAN; HBEGF_HUMAN - RASK_HUMAN - 1433B_HUMAN - NDEL1_HUMAN - ZN365_HUMAN; HBEGF_HUMAN - RASN_HUMAN - 1433B_HUMAN - NDEL1_HUMAN - ZN365_HUMAN; HBEGF_HUMAN - RHOA_HUMAN - CDC42_HUMAN - NDEL1_HUMAN - ZN365_HUMAN; HBEGF_HUMAN - RHOA_HUMAN - RHG01_HUMAN - NDEL1_HUMAN - ZN365_HUMAN; HBEGF_HUMAN - RHOA_HUMAN - TBA1A_HUMAN - NDEL1_HUMAN - ZN365_HUMAN; HBEGF_HUMAN - RHOA_HUMAN - TBB1_HUMAN - NDEL1_HUMAN - ZN365_HUMAN; HBEGF_HUMAN - RHOA_HUMAN - TBB2A_HUMAN - NDEL1_HUMAN - ZN365_HUMAN; HBEGF_HUMAN - RHOA_HUMAN - TBB2B_HUMAN - NDEL1_HUMAN - ZN365_HUMAN; HBEGF_HUMAN - RHOA_HUMAN - TBB3_HUMAN - NDEL1_HUMAN - ZN365_HUMAN; HBEGF_HUMAN - RHOA_HUMAN - TBB4A_HUMAN - NDEL1_HUMAN - ZN365_HUMAN; HBEGF_HUMAN - RHOA_HUMAN - TBB4B_HUMAN - NDEL1_HUMAN - ZN365_HUMAN; HBEGF_HUMAN - RHOA_HUMAN - TBB8_HUMAN - NDEL1_HUMAN - ZN365_HUMAN; HBEGF_HUMAN - SHC1_HUMAN - 1433Z_HUMAN - NDEL1_HUMAN - ZN365_HUMAN; HBEGF_HUMAN - SRC_HUMAN - CDC42_HUMAN - NDEL1_HUMAN - ZN365_HUMAN; HBEGF_HUMAN - SRC_HUMAN - CDK5_HUMAN - NDEL1_HUMAN - ZN365_HUMAN; HBEGF_HUMAN - SRC_HUMAN - PAXI_HUMAN - NDEL1_HUMAN - ZN365_HUMAN; HBEGF_HUMAN - SRC_HUMAN - RHG01_HUMAN - NDEL1_HUMAN - ZN365_HUMAN; HBEGF_HUMAN - SRC_HUMAN - VINC_HUMAN - NDEL1_HUMAN - ZN365_HUMAN; HBEGF_HUMAN - ZBT16_HUMAN - CDK1_HUMAN - NDE1_HUMAN - ZN365_HUMAN; HBEGF_HUMAN - ZBT16_HUMAN - CDK1_HUMAN - NDEL1_HUMAN - ZN365_HUMAN	1000000	0.99982	1	5	128	3	18	HBEGF_HUMAN - CASP3_HUMAN - PACA_HUMAN - ZN365_HUMAN; HBEGF_HUMAN - EGF_HUMAN - PACA_HUMAN - ZN365_HUMAN; HBEGF_HUMAN - EGR1_HUMAN - PACA_HUMAN - ZN365_HUMAN; HBEGF_HUMAN - ERBB4_HUMAN - DISC1_HUMAN - ZN365_HUMAN; HBEGF_HUMAN - FOSB_HUMAN - PACA_HUMAN - ZN365_HUMAN; HBEGF_HUMAN - FOS_HUMAN - PACA_HUMAN - ZN365_HUMAN; HBEGF_HUMAN - FST_HUMAN - PACA_HUMAN - ZN365_HUMAN; HBEGF_HUMAN - GAST_HUMAN - PACA_HUMAN - ZN365_HUMAN; HBEGF_HUMAN - IL10_HUMAN - PACA_HUMAN - ZN365_HUMAN; HBEGF_HUMAN - IL1B_HUMAN - PACA_HUMAN - ZN365_HUMAN; HBEGF_HUMAN - IL6_HUMAN - PACA_HUMAN - ZN365_HUMAN; HBEGF_HUMAN - INHBE_HUMAN - PACA_HUMAN - ZN365_HUMAN; HBEGF_HUMAN - JUNB_HUMAN - PACA_HUMAN - ZN365_HUMAN; HBEGF_HUMAN - JUN_HUMAN - PACA_HUMAN - ZN365_HUMAN; HBEGF_HUMAN - MK03_HUMAN - PACA_HUMAN - ZN365_HUMAN; HBEGF_HUMAN - MP2K1_HUMAN - PACA_HUMAN - ZN365_HUMAN; HBEGF_HUMAN - NRG1_HUMAN - DISC1_HUMAN - ZN365_HUMAN; HBEGF_HUMAN - TNFA_HUMAN - PACA_HUMAN - ZN365_HUMAN	1000000	0.999854	1	6	152	3	18	HBEGF_HUMAN - CASP3_HUMAN - PACA_HUMAN - ZN365_HUMAN; HBEGF_HUMAN - EGF_HUMAN - PACA_HUMAN - ZN365_HUMAN; HBEGF_HUMAN - EGR1_HUMAN - PACA_HUMAN - ZN365_HUMAN; HBEGF_HUMAN - ERBB4_HUMAN - DISC1_HUMAN - ZN365_HUMAN; HBEGF_HUMAN - FOSB_HUMAN - PACA_HUMAN - ZN365_HUMAN; HBEGF_HUMAN - FOS_HUMAN - PACA_HUMAN - ZN365_HUMAN; HBEGF_HUMAN - FST_HUMAN - PACA_HUMAN - ZN365_HUMAN; HBEGF_HUMAN - GAST_HUMAN - PACA_HUMAN - ZN365_HUMAN; HBEGF_HUMAN - IL10_HUMAN - PACA_HUMAN - ZN365_HUMAN; HBEGF_HUMAN - IL1B_HUMAN - PACA_HUMAN - ZN365_HUMAN; HBEGF_HUMAN - IL6_HUMAN - PACA_HUMAN - ZN365_HUMAN; HBEGF_HUMAN - INHBE_HUMAN - PACA_HUMAN - ZN365_HUMAN; HBEGF_HUMAN - JUNB_HUMAN - PACA_HUMAN - ZN365_HUMAN; HBEGF_HUMAN - JUN_HUMAN - PACA_HUMAN - ZN365_HUMAN; HBEGF_HUMAN - MK03_HUMAN - PACA_HUMAN - ZN365_HUMAN; HBEGF_HUMAN - MP2K1_HUMAN - PACA_HUMAN - ZN365_HUMAN; HBEGF_HUMAN - NRG1_HUMAN - DISC1_HUMAN - ZN365_HUMAN; HBEGF_HUMAN - TNFA_HUMAN - PACA_HUMAN - ZN365_HUMAN	1000000	0.999988	1	NA
4:3452345:A_G	4:3452345:A_G:P14210	0.000357	trans	1.4e-22	P32298	GRK4_HUMAN	GRK4	G protein-coupled receptor kinase 4	ENSG00000125388	409871	409871	8	HGF	P14210	HGF_HUMAN	HGF	Hepatocyte growth factor		10	54	3	20	HGF_HUMAN - CBL_HUMAN - CALM1_HUMAN - GRK4_HUMAN; HGF_HUMAN - CBL_HUMAN - CALM2_HUMAN - GRK4_HUMAN; HGF_HUMAN - CBL_HUMAN - CALM3_HUMAN - GRK4_HUMAN; HGF_HUMAN - EPS15_HUMAN - ADRB2_HUMAN - GRK4_HUMAN; HGF_HUMAN - GRB2_HUMAN - ADRB2_HUMAN - GRK4_HUMAN; HGF_HUMAN - HGS_HUMAN - SMO_HUMAN - GRK4_HUMAN; HGF_HUMAN - INSR_HUMAN - CALM1_HUMAN - GRK4_HUMAN; HGF_HUMAN - P85A_HUMAN - IKBA_HUMAN - GRK4_HUMAN; HGF_HUMAN - PTN1_HUMAN - IKBA_HUMAN - GRK4_HUMAN; HGF_HUMAN - RASH_HUMAN - CALM1_HUMAN - GRK4_HUMAN; HGF_HUMAN - RASK_HUMAN - CALM1_HUMAN - GRK4_HUMAN; HGF_HUMAN - RASK_HUMAN - CALM2_HUMAN - GRK4_HUMAN; HGF_HUMAN - RASK_HUMAN - CALM3_HUMAN - GRK4_HUMAN; HGF_HUMAN - SH3G2_HUMAN - ADRB2_HUMAN - GRK4_HUMAN; HGF_HUMAN - SH3G2_HUMAN - CALM1_HUMAN - GRK4_HUMAN; HGF_HUMAN - SH3G2_HUMAN - CALM2_HUMAN - GRK4_HUMAN; HGF_HUMAN - SH3G2_HUMAN - CALM3_HUMAN - GRK4_HUMAN; HGF_HUMAN - SRC_HUMAN - ADRB2_HUMAN - GRK4_HUMAN; HGF_HUMAN - SRC_HUMAN - NEMO_HUMAN - GRK4_HUMAN; HGF_HUMAN - STAT3_HUMAN - IKBA_HUMAN - GRK4_HUMAN	1000000	0.999821	1	19	290	2	1	HGF_HUMAN - ANGT_HUMAN - GRK4_HUMAN	1000000	0.894315	1	26	317	2	1	HGF_HUMAN - ANGT_HUMAN - GRK4_HUMAN	1000000	0.893299	1	NA
19:49206674:A_G	19:49206674:A_G:P09238	0.756062	trans	6.3e-28	P40429	RL13A_HUMAN	RPL13A	60S ribosomal protein L13a	ENSG00000142541	784137	784137	68	MMP-10	P09238	MMP10_HUMAN	MMP10	Stromelysin-2		43	2	4	2	MMP10_HUMAN - MMP1_HUMAN - PLMN_HUMAN - HS71B_HUMAN - RL13A_HUMAN; MMP10_HUMAN - PGCB_HUMAN - A4_HUMAN - HSP7C_HUMAN - RL13A_HUMAN	1000000	0.999822	0.99996	33	63	3	110	MMP10_HUMAN - CCL2_HUMAN - B2MG_HUMAN - RL13A_HUMAN; MMP10_HUMAN - CCL2_HUMAN - IFNG_HUMAN - RL13A_HUMAN; MMP10_HUMAN - CCL5_HUMAN - ACTB_HUMAN - RL13A_HUMAN; MMP10_HUMAN - CCL5_HUMAN - IFNG_HUMAN - RL13A_HUMAN; MMP10_HUMAN - CXCR4_HUMAN - IFNG_HUMAN - RL13A_HUMAN; MMP10_HUMAN - CXCR4_HUMAN - PGK1_HUMAN - RL13A_HUMAN; MMP10_HUMAN - EGFR_HUMAN - 1433Z_HUMAN - RL13A_HUMAN; MMP10_HUMAN - EGFR_HUMAN - ACTB_HUMAN - RL13A_HUMAN; MMP10_HUMAN - EGF_HUMAN - ACTB_HUMAN - RL13A_HUMAN; MMP10_HUMAN - EGF_HUMAN - G3P_HUMAN - RL13A_HUMAN; MMP10_HUMAN - EGF_HUMAN - IFNG_HUMAN - RL13A_HUMAN; MMP10_HUMAN - FINC_HUMAN - ACTB_HUMAN - RL13A_HUMAN; MMP10_HUMAN - FINC_HUMAN - B2MG_HUMAN - RL13A_HUMAN; MMP10_HUMAN - FINC_HUMAN - CERU_HUMAN - RL13A_HUMAN; MMP10_HUMAN - FINC_HUMAN - G3P_HUMAN - RL13A_HUMAN; MMP10_HUMAN - FINC_HUMAN - IFNG_HUMAN - RL13A_HUMAN; MMP10_HUMAN - GROA_HUMAN - IFNG_HUMAN - RL13A_HUMAN; MMP10_HUMAN - IL10_HUMAN - ACTB_HUMAN - RL13A_HUMAN; MMP10_HUMAN - IL10_HUMAN - B2MG_HUMAN - RL13A_HUMAN; MMP10_HUMAN - IL10_HUMAN - G3P_HUMAN - RL13A_HUMAN; MMP10_HUMAN - IL10_HUMAN - IFNG_HUMAN - RL13A_HUMAN; MMP10_HUMAN - IL13_HUMAN - ACTB_HUMAN - RL13A_HUMAN; MMP10_HUMAN - IL13_HUMAN - IFNG_HUMAN - RL13A_HUMAN; MMP10_HUMAN - IL1A_HUMAN - ACTB_HUMAN - RL13A_HUMAN; MMP10_HUMAN - IL1A_HUMAN - B2MG_HUMAN - RL13A_HUMAN; MMP10_HUMAN - IL1A_HUMAN - G3P_HUMAN - RL13A_HUMAN; MMP10_HUMAN - IL1A_HUMAN - IFNG_HUMAN - RL13A_HUMAN; MMP10_HUMAN - IL1B_HUMAN - ACTB_HUMAN - RL13A_HUMAN; MMP10_HUMAN - IL1B_HUMAN - B2MG_HUMAN - RL13A_HUMAN; MMP10_HUMAN - IL1B_HUMAN - CERU_HUMAN - RL13A_HUMAN; MMP10_HUMAN - IL1B_HUMAN - G3P_HUMAN - RL13A_HUMAN; MMP10_HUMAN - IL1B_HUMAN - IFNG_HUMAN - RL13A_HUMAN; MMP10_HUMAN - IL6_HUMAN - ACTB_HUMAN - RL13A_HUMAN; MMP10_HUMAN - IL6_HUMAN - B2MG_HUMAN - RL13A_HUMAN; MMP10_HUMAN - IL6_HUMAN - CERU_HUMAN - RL13A_HUMAN; MMP10_HUMAN - IL6_HUMAN - G3P_HUMAN - RL13A_HUMAN; MMP10_HUMAN - IL6_HUMAN - IFNG_HUMAN - RL13A_HUMAN; MMP10_HUMAN - IL6_HUMAN - PPIA_HUMAN - RL13A_HUMAN; MMP10_HUMAN - IL8_HUMAN - ACTB_HUMAN - RL13A_HUMAN; MMP10_HUMAN - IL8_HUMAN - B2MG_HUMAN - RL13A_HUMAN; MMP10_HUMAN - IL8_HUMAN - G3P_HUMAN - RL13A_HUMAN; MMP10_HUMAN - IL8_HUMAN - IFNG_HUMAN - RL13A_HUMAN; MMP10_HUMAN - ITA1_HUMAN - IFNG_HUMAN - RL13A_HUMAN; MMP10_HUMAN - JUN_HUMAN - ACTB_HUMAN - RL13A_HUMAN; MMP10_HUMAN - JUN_HUMAN - G3P_HUMAN - RL13A_HUMAN; MMP10_HUMAN - JUN_HUMAN - IFNG_HUMAN - RL13A_HUMAN; MMP10_HUMAN - JUN_HUMAN - TBP_HUMAN - RL13A_HUMAN; MMP10_HUMAN - MK03_HUMAN - ACTB_HUMAN - RL13A_HUMAN; MMP10_HUMAN - MK03_HUMAN - IFNG_HUMAN - RL13A_HUMAN; MMP10_HUMAN - MK03_HUMAN - PPIA_HUMAN - RL13A_HUMAN; MMP10_HUMAN - MMP12_HUMAN - IFNG_HUMAN - RL13A_HUMAN; MMP10_HUMAN - MMP13_HUMAN - G3P_HUMAN - RL13A_HUMAN; MMP10_HUMAN - MMP13_HUMAN - IFNG_HUMAN - RL13A_HUMAN; MMP10_HUMAN - MMP14_HUMAN - ACTB_HUMAN - RL13A_HUMAN; MMP10_HUMAN - MMP1_HUMAN - ACTB_HUMAN - RL13A_HUMAN; MMP10_HUMAN - MMP1_HUMAN - G3P_HUMAN - RL13A_HUMAN; MMP10_HUMAN - MMP1_HUMAN - IFNG_HUMAN - RL13A_HUMAN; MMP10_HUMAN - MMP3_HUMAN - ACTB_HUMAN - RL13A_HUMAN; MMP10_HUMAN - MMP3_HUMAN - G3P_HUMAN - RL13A_HUMAN; MMP10_HUMAN - MMP3_HUMAN - IFNG_HUMAN - RL13A_HUMAN; MMP10_HUMAN - MMP7_HUMAN - ACTB_HUMAN - RL13A_HUMAN; MMP10_HUMAN - MMP7_HUMAN - G3P_HUMAN - RL13A_HUMAN; MMP10_HUMAN - MMP7_HUMAN - IFNG_HUMAN - RL13A_HUMAN; MMP10_HUMAN - MMP8_HUMAN - IFNG_HUMAN - RL13A_HUMAN; MMP10_HUMAN - MMP9_HUMAN - ACTB_HUMAN - RL13A_HUMAN; MMP10_HUMAN - MMP9_HUMAN - G3P_HUMAN - RL13A_HUMAN; MMP10_HUMAN - MMP9_HUMAN - IFNG_HUMAN - RL13A_HUMAN; MMP10_HUMAN - MMP9_HUMAN - PPIA_HUMAN - RL13A_HUMAN; MMP10_HUMAN - MUC4_HUMAN - IFNG_HUMAN - RL13A_HUMAN; MMP10_HUMAN - NFKB1_HUMAN - G3P_HUMAN - RL13A_HUMAN; MMP10_HUMAN - NFKB1_HUMAN - IFNG_HUMAN - RL13A_HUMAN; MMP10_HUMAN - NFKB1_HUMAN - TBP_HUMAN - RL13A_HUMAN; MMP10_HUMAN - P53_HUMAN - 1433Z_HUMAN - RL13A_HUMAN; MMP10_HUMAN - P53_HUMAN - ACTB_HUMAN - RL13A_HUMAN; MMP10_HUMAN - P53_HUMAN - DAPK3_HUMAN - RL13A_HUMAN; MMP10_HUMAN - P53_HUMAN - G3P_HUMAN - RL13A_HUMAN; MMP10_HUMAN - P53_HUMAN - HPRT_HUMAN - RL13A_HUMAN; MMP10_HUMAN - P53_HUMAN - PGK1_HUMAN - RL13A_HUMAN; MMP10_HUMAN - P53_HUMAN - TBP_HUMAN - RL13A_HUMAN; MMP10_HUMAN - PAI1_HUMAN - G3P_HUMAN - RL13A_HUMAN; MMP10_HUMAN - PAI1_HUMAN - IFNG_HUMAN - RL13A_HUMAN; MMP10_HUMAN - SDC1_HUMAN - B2MG_HUMAN - RL13A_HUMAN; MMP10_HUMAN - SDC1_HUMAN - IFNG_HUMAN - RL13A_HUMAN; MMP10_HUMAN - SP1_HUMAN - HS90B_HUMAN - RL13A_HUMAN; MMP10_HUMAN - SP1_HUMAN - IFNG_HUMAN - RL13A_HUMAN; MMP10_HUMAN - SP1_HUMAN - TBP_HUMAN - RL13A_HUMAN; MMP10_HUMAN - STAT3_HUMAN - IFNG_HUMAN - RL13A_HUMAN; MMP10_HUMAN - TGFA_HUMAN - ACTB_HUMAN - RL13A_HUMAN; MMP10_HUMAN - TGFA_HUMAN - G3P_HUMAN - RL13A_HUMAN; MMP10_HUMAN - TGFA_HUMAN - IFNG_HUMAN - RL13A_HUMAN; MMP10_HUMAN - TGFB1_HUMAN - 1433Z_HUMAN - RL13A_HUMAN; MMP10_HUMAN - TGFB1_HUMAN - ACTB_HUMAN - RL13A_HUMAN; MMP10_HUMAN - TGFB1_HUMAN - G3P_HUMAN - RL13A_HUMAN; MMP10_HUMAN - TGFB1_HUMAN - IFNG_HUMAN - RL13A_HUMAN; MMP10_HUMAN - TIMP1_HUMAN - ACTB_HUMAN - RL13A_HUMAN; MMP10_HUMAN - TIMP1_HUMAN - B2MG_HUMAN - RL13A_HUMAN; MMP10_HUMAN - TIMP1_HUMAN - G3P_HUMAN - RL13A_HUMAN; MMP10_HUMAN - TIMP1_HUMAN - IFNG_HUMAN - RL13A_HUMAN; MMP10_HUMAN - TIMP2_HUMAN - ACTB_HUMAN - RL13A_HUMAN; MMP10_HUMAN - TIMP2_HUMAN - G3P_HUMAN - RL13A_HUMAN	1000000	1	1	73	64	3	172	MMP10_HUMAN - CCL2_HUMAN - B2MG_HUMAN - RL13A_HUMAN; MMP10_HUMAN - CCL2_HUMAN - IFNG_HUMAN - RL13A_HUMAN; MMP10_HUMAN - CCL5_HUMAN - ACTB_HUMAN - RL13A_HUMAN; MMP10_HUMAN - CCL5_HUMAN - IFNG_HUMAN - RL13A_HUMAN; MMP10_HUMAN - CXCR4_HUMAN - B2MG_HUMAN - RL13A_HUMAN; MMP10_HUMAN - CXCR4_HUMAN - IFNG_HUMAN - RL13A_HUMAN; MMP10_HUMAN - CXCR4_HUMAN - PGK1_HUMAN - RL13A_HUMAN; MMP10_HUMAN - EGFR_HUMAN - 1433Z_HUMAN - RL13A_HUMAN; MMP10_HUMAN - EGFR_HUMAN - ACTB_HUMAN - RL13A_HUMAN; MMP10_HUMAN - EGFR_HUMAN - EF1A1_HUMAN - RL13A_HUMAN; MMP10_HUMAN - EGFR_HUMAN - ERBB3_HUMAN - RL13A_HUMAN; MMP10_HUMAN - EGFR_HUMAN - G3P_HUMAN - RL13A_HUMAN; MMP10_HUMAN - EGFR_HUMAN - HS71B_HUMAN - RL13A_HUMAN; MMP10_HUMAN - EGFR_HUMAN - HS90B_HUMAN - RL13A_HUMAN; MMP10_HUMAN - EGFR_HUMAN - HSP7C_HUMAN - RL13A_HUMAN; MMP10_HUMAN - EGFR_HUMAN - IF4E_HUMAN - RL13A_HUMAN; MMP10_HUMAN - EGFR_HUMAN - IMB1_HUMAN - RL13A_HUMAN; MMP10_HUMAN - EGF_HUMAN - ACTB_HUMAN - RL13A_HUMAN; MMP10_HUMAN - EGF_HUMAN - ERBB3_HUMAN - RL13A_HUMAN; MMP10_HUMAN - EGF_HUMAN - G3P_HUMAN - RL13A_HUMAN; MMP10_HUMAN - EGF_HUMAN - IFNG_HUMAN - RL13A_HUMAN; MMP10_HUMAN - FINC_HUMAN - ACTB_HUMAN - RL13A_HUMAN; MMP10_HUMAN - FINC_HUMAN - B2MG_HUMAN - RL13A_HUMAN; MMP10_HUMAN - FINC_HUMAN - CERU_HUMAN - RL13A_HUMAN; MMP10_HUMAN - FINC_HUMAN - G3P_HUMAN - RL13A_HUMAN; MMP10_HUMAN - FINC_HUMAN - IFNG_HUMAN - RL13A_HUMAN; MMP10_HUMAN - FINC_HUMAN - TBP_HUMAN - RL13A_HUMAN; MMP10_HUMAN - GROA_HUMAN - IFNG_HUMAN - RL13A_HUMAN; MMP10_HUMAN - HDAC7_HUMAN - 1433Z_HUMAN - RL13A_HUMAN; MMP10_HUMAN - IL10_HUMAN - ACTB_HUMAN - RL13A_HUMAN; MMP10_HUMAN - IL10_HUMAN - B2MG_HUMAN - RL13A_HUMAN; MMP10_HUMAN - IL10_HUMAN - G3P_HUMAN - RL13A_HUMAN; MMP10_HUMAN - IL10_HUMAN - IFNG_HUMAN - RL13A_HUMAN; MMP10_HUMAN - IL13_HUMAN - ACTB_HUMAN - RL13A_HUMAN; MMP10_HUMAN - IL13_HUMAN - IFNG_HUMAN - RL13A_HUMAN; MMP10_HUMAN - IL1A_HUMAN - ACTB_HUMAN - RL13A_HUMAN; MMP10_HUMAN - IL1A_HUMAN - B2MG_HUMAN - RL13A_HUMAN; MMP10_HUMAN - IL1A_HUMAN - G3P_HUMAN - RL13A_HUMAN; MMP10_HUMAN - IL1A_HUMAN - IFNG_HUMAN - RL13A_HUMAN; MMP10_HUMAN - IL1B_HUMAN - ACTB_HUMAN - RL13A_HUMAN; MMP10_HUMAN - IL1B_HUMAN - B2MG_HUMAN - RL13A_HUMAN; MMP10_HUMAN - IL1B_HUMAN - CERU_HUMAN - RL13A_HUMAN; MMP10_HUMAN - IL1B_HUMAN - G3P_HUMAN - RL13A_HUMAN; MMP10_HUMAN - IL1B_HUMAN - IF2A_HUMAN - RL13A_HUMAN; MMP10_HUMAN - IL1B_HUMAN - IFNG_HUMAN - RL13A_HUMAN; MMP10_HUMAN - IL6_HUMAN - ACTB_HUMAN - RL13A_HUMAN; MMP10_HUMAN - IL6_HUMAN - B2MG_HUMAN - RL13A_HUMAN; MMP10_HUMAN - IL6_HUMAN - CERU_HUMAN - RL13A_HUMAN; MMP10_HUMAN - IL6_HUMAN - G3P_HUMAN - RL13A_HUMAN; MMP10_HUMAN - IL6_HUMAN - IF2A_HUMAN - RL13A_HUMAN; MMP10_HUMAN - IL6_HUMAN - IFNG_HUMAN - RL13A_HUMAN; MMP10_HUMAN - IL6_HUMAN - PPIA_HUMAN - RL13A_HUMAN; MMP10_HUMAN - IL8_HUMAN - ACTB_HUMAN - RL13A_HUMAN; MMP10_HUMAN - IL8_HUMAN - B2MG_HUMAN - RL13A_HUMAN; MMP10_HUMAN - IL8_HUMAN - G3P_HUMAN - RL13A_HUMAN; MMP10_HUMAN - IL8_HUMAN - IFNG_HUMAN - RL13A_HUMAN; MMP10_HUMAN - IL8_HUMAN - RS3_HUMAN - RL13A_HUMAN; MMP10_HUMAN - ITA1_HUMAN - IFNG_HUMAN - RL13A_HUMAN; MMP10_HUMAN - JUN_HUMAN - ACTB_HUMAN - RL13A_HUMAN; MMP10_HUMAN - JUN_HUMAN - ERBB3_HUMAN - RL13A_HUMAN; MMP10_HUMAN - JUN_HUMAN - G3P_HUMAN - RL13A_HUMAN; MMP10_HUMAN - JUN_HUMAN - IF2A_HUMAN - RL13A_HUMAN; MMP10_HUMAN - JUN_HUMAN - IF4E_HUMAN - RL13A_HUMAN; MMP10_HUMAN - JUN_HUMAN - IFNG_HUMAN - RL13A_HUMAN; MMP10_HUMAN - JUN_HUMAN - TBP_HUMAN - RL13A_HUMAN; MMP10_HUMAN - MK03_HUMAN - ACTB_HUMAN - RL13A_HUMAN; MMP10_HUMAN - MK03_HUMAN - ATPB_HUMAN - RL13A_HUMAN; MMP10_HUMAN - MK03_HUMAN - ERBB3_HUMAN - RL13A_HUMAN; MMP10_HUMAN - MK03_HUMAN - HS90B_HUMAN - RL13A_HUMAN; MMP10_HUMAN - MK03_HUMAN - IF2A_HUMAN - RL13A_HUMAN; MMP10_HUMAN - MK03_HUMAN - IF4B_HUMAN - RL13A_HUMAN; MMP10_HUMAN - MK03_HUMAN - IF4E_HUMAN - RL13A_HUMAN; MMP10_HUMAN - MK03_HUMAN - IFNG_HUMAN - RL13A_HUMAN; MMP10_HUMAN - MK03_HUMAN - IMB1_HUMAN - RL13A_HUMAN; MMP10_HUMAN - MK03_HUMAN - PPIA_HUMAN - RL13A_HUMAN; MMP10_HUMAN - MMP12_HUMAN - IFNG_HUMAN - RL13A_HUMAN; MMP10_HUMAN - MMP13_HUMAN - G3P_HUMAN - RL13A_HUMAN; MMP10_HUMAN - MMP13_HUMAN - IFNG_HUMAN - RL13A_HUMAN; MMP10_HUMAN - MMP14_HUMAN - ACTB_HUMAN - RL13A_HUMAN; MMP10_HUMAN - MMP1_HUMAN - ACTB_HUMAN - RL13A_HUMAN; MMP10_HUMAN - MMP1_HUMAN - G3P_HUMAN - RL13A_HUMAN; MMP10_HUMAN - MMP1_HUMAN - IFNG_HUMAN - RL13A_HUMAN; MMP10_HUMAN - MMP3_HUMAN - ACTB_HUMAN - RL13A_HUMAN; MMP10_HUMAN - MMP3_HUMAN - G3P_HUMAN - RL13A_HUMAN; MMP10_HUMAN - MMP3_HUMAN - IFNG_HUMAN - RL13A_HUMAN; MMP10_HUMAN - MMP7_HUMAN - ACTB_HUMAN - RL13A_HUMAN; MMP10_HUMAN - MMP7_HUMAN - G3P_HUMAN - RL13A_HUMAN; MMP10_HUMAN - MMP7_HUMAN - IFNG_HUMAN - RL13A_HUMAN; MMP10_HUMAN - MMP8_HUMAN - IFNG_HUMAN - RL13A_HUMAN; MMP10_HUMAN - MMP9_HUMAN - ACTB_HUMAN - RL13A_HUMAN; MMP10_HUMAN - MMP9_HUMAN - ERBB3_HUMAN - RL13A_HUMAN; MMP10_HUMAN - MMP9_HUMAN - G3P_HUMAN - RL13A_HUMAN; MMP10_HUMAN - MMP9_HUMAN - IF4E_HUMAN - RL13A_HUMAN; MMP10_HUMAN - MMP9_HUMAN - IFNG_HUMAN - RL13A_HUMAN; MMP10_HUMAN - MMP9_HUMAN - PPIA_HUMAN - RL13A_HUMAN; MMP10_HUMAN - MUC4_HUMAN - ERBB3_HUMAN - RL13A_HUMAN; MMP10_HUMAN - MUC4_HUMAN - IFNG_HUMAN - RL13A_HUMAN; MMP10_HUMAN - NFKB1_HUMAN - G3P_HUMAN - RL13A_HUMAN; MMP10_HUMAN - NFKB1_HUMAN - IF2A_HUMAN - RL13A_HUMAN; MMP10_HUMAN - NFKB1_HUMAN - IFNG_HUMAN - RL13A_HUMAN	1000000	1	1	NA
19:54339332:C_CT	19:54339332:C_CT:P78380	0.054471	trans	9.9e-09	Q8WWY3	PRP31_HUMAN	PRPF31	U4/U6 small nuclear ribonucleoprotein Prp31	ENSG00000105618	279504	279504	14	LOX-1	P78380	OLR1_HUMAN	OLR1	Oxidized low-density lipoprotein receptor 1		94	7	3	4	OLR1_HUMAN - HS71L_HUMAN - PRP4_HUMAN - PRP31_HUMAN; OLR1_HUMAN - HS71L_HUMAN - RUVB1_HUMAN - PRP31_HUMAN; OLR1_HUMAN - HS71L_HUMAN - RUVB2_HUMAN - PRP31_HUMAN; OLR1_HUMAN - HS71L_HUMAN - U5S1_HUMAN - PRP31_HUMAN	1000000	0.999824	1	21	82	3	10	OLR1_HUMAN - APOA1_HUMAN - PLIN2_HUMAN - PRP31_HUMAN; OLR1_HUMAN - APOB_HUMAN - PLIN2_HUMAN - PRP31_HUMAN; OLR1_HUMAN - APOE_HUMAN - PLIN2_HUMAN - PRP31_HUMAN; OLR1_HUMAN - CD36_HUMAN - PLIN2_HUMAN - PRP31_HUMAN; OLR1_HUMAN - CD68_HUMAN - PLIN2_HUMAN - PRP31_HUMAN; OLR1_HUMAN - CY24B_HUMAN - RPGR_HUMAN - PRP31_HUMAN; OLR1_HUMAN - GLI2_HUMAN - PLIN2_HUMAN - PRP31_HUMAN; OLR1_HUMAN - NR1H3_HUMAN - PLIN2_HUMAN - PRP31_HUMAN; OLR1_HUMAN - PPARA_HUMAN - PLIN2_HUMAN - PRP31_HUMAN; OLR1_HUMAN - PPARG_HUMAN - PLIN2_HUMAN - PRP31_HUMAN	1000000	1	1	109	88	3	77	OLR1_HUMAN - ABCA1_HUMAN - MYD88_HUMAN - PRP31_HUMAN; OLR1_HUMAN - ABCA1_HUMAN - PRP8_HUMAN - PRP31_HUMAN; OLR1_HUMAN - APOA1_HUMAN - PLIN2_HUMAN - PRP31_HUMAN; OLR1_HUMAN - APOB_HUMAN - PLIN2_HUMAN - PRP31_HUMAN; OLR1_HUMAN - APOE_HUMAN - MYD88_HUMAN - PRP31_HUMAN; OLR1_HUMAN - APOE_HUMAN - PLIN2_HUMAN - PRP31_HUMAN; OLR1_HUMAN - APOE_HUMAN - TMCC2_HUMAN - PRP31_HUMAN; OLR1_HUMAN - BCL2_HUMAN - MYD88_HUMAN - PRP31_HUMAN; OLR1_HUMAN - BCL2_HUMAN - SMN_HUMAN - PRP31_HUMAN; OLR1_HUMAN - BECN1_HUMAN - CACO2_HUMAN - PRP31_HUMAN; OLR1_HUMAN - BECN1_HUMAN - CAF1A_HUMAN - PRP31_HUMAN; OLR1_HUMAN - BECN1_HUMAN - MYD88_HUMAN - PRP31_HUMAN; OLR1_HUMAN - CASP3_HUMAN - MYD88_HUMAN - PRP31_HUMAN; OLR1_HUMAN - CCL2_HUMAN - MYD88_HUMAN - PRP31_HUMAN; OLR1_HUMAN - CD14_HUMAN - MYD88_HUMAN - PRP31_HUMAN; OLR1_HUMAN - CD14_HUMAN - SMD2_HUMAN - PRP31_HUMAN; OLR1_HUMAN - CD36_HUMAN - MYD88_HUMAN - PRP31_HUMAN; OLR1_HUMAN - CD36_HUMAN - PLIN2_HUMAN - PRP31_HUMAN; OLR1_HUMAN - CD68_HUMAN - MYD88_HUMAN - PRP31_HUMAN; OLR1_HUMAN - CD68_HUMAN - PLIN2_HUMAN - PRP31_HUMAN; OLR1_HUMAN - CLC7A_HUMAN - MYD88_HUMAN - PRP31_HUMAN; OLR1_HUMAN - CRP_HUMAN - CDA7L_HUMAN - PRP31_HUMAN; OLR1_HUMAN - CY24B_HUMAN - MYD88_HUMAN - PRP31_HUMAN; OLR1_HUMAN - CY24B_HUMAN - RPGR_HUMAN - PRP31_HUMAN; OLR1_HUMAN - DECR_HUMAN - MYD88_HUMAN - PRP31_HUMAN; OLR1_HUMAN - GLI2_HUMAN - MYD88_HUMAN - PRP31_HUMAN; OLR1_HUMAN - GLI2_HUMAN - PLIN2_HUMAN - PRP31_HUMAN; OLR1_HUMAN - HMOX1_HUMAN - MYD88_HUMAN - PRP31_HUMAN; OLR1_HUMAN - HS71L_HUMAN - NOP56_HUMAN - PRP31_HUMAN; OLR1_HUMAN - HS71L_HUMAN - PRP4_HUMAN - PRP31_HUMAN; OLR1_HUMAN - HS71L_HUMAN - RUVB1_HUMAN - PRP31_HUMAN; OLR1_HUMAN - HS71L_HUMAN - RUVB2_HUMAN - PRP31_HUMAN; OLR1_HUMAN - HS71L_HUMAN - U5S1_HUMAN - PRP31_HUMAN; OLR1_HUMAN - ICAM1_HUMAN - MYD88_HUMAN - PRP31_HUMAN; OLR1_HUMAN - IKBA_HUMAN - MYD88_HUMAN - PRP31_HUMAN; OLR1_HUMAN - IKBA_HUMAN - UBP15_HUMAN - PRP31_HUMAN; OLR1_HUMAN - IL10_HUMAN - MYD88_HUMAN - PRP31_HUMAN; OLR1_HUMAN - IL1B_HUMAN - MYD88_HUMAN - PRP31_HUMAN; OLR1_HUMAN - IL1B_HUMAN - PPIP1_HUMAN - PRP31_HUMAN; OLR1_HUMAN - IL6_HUMAN - MYD88_HUMAN - PRP31_HUMAN; OLR1_HUMAN - IL8_HUMAN - MYD88_HUMAN - PRP31_HUMAN; OLR1_HUMAN - JUN_HUMAN - MYD88_HUMAN - PRP31_HUMAN; OLR1_HUMAN - KPCB_HUMAN - TRI41_HUMAN - PRP31_HUMAN; OLR1_HUMAN - LYOX_HUMAN - FBLN4_HUMAN - PRP31_HUMAN; OLR1_HUMAN - LYOX_HUMAN - HNRPK_HUMAN - PRP31_HUMAN; OLR1_HUMAN - MARCO_HUMAN - MYD88_HUMAN - PRP31_HUMAN; OLR1_HUMAN - MK03_HUMAN - MYD88_HUMAN - PRP31_HUMAN; OLR1_HUMAN - MK08_HUMAN - MYD88_HUMAN - PRP31_HUMAN; OLR1_HUMAN - MK08_HUMAN - SIAH1_HUMAN - PRP31_HUMAN; OLR1_HUMAN - MMP9_HUMAN - MYD88_HUMAN - PRP31_HUMAN; OLR1_HUMAN - MSRE_HUMAN - MYD88_HUMAN - PRP31_HUMAN; OLR1_HUMAN - NCF1_HUMAN - MYD88_HUMAN - PRP31_HUMAN; OLR1_HUMAN - NFKB1_HUMAN - MYD88_HUMAN - PRP31_HUMAN; OLR1_HUMAN - NOS2_HUMAN - MYD88_HUMAN - PRP31_HUMAN; OLR1_HUMAN - NOX4_HUMAN - MYD88_HUMAN - PRP31_HUMAN; OLR1_HUMAN - NR1H3_HUMAN - MDFI_HUMAN - PRP31_HUMAN; OLR1_HUMAN - NR1H3_HUMAN - PLIN2_HUMAN - PRP31_HUMAN; OLR1_HUMAN - PGH2_HUMAN - MYD88_HUMAN - PRP31_HUMAN; OLR1_HUMAN - PPARA_HUMAN - MYD88_HUMAN - PRP31_HUMAN; OLR1_HUMAN - PPARA_HUMAN - PLIN2_HUMAN - PRP31_HUMAN; OLR1_HUMAN - PPARG_HUMAN - MYD88_HUMAN - PRP31_HUMAN; OLR1_HUMAN - PPARG_HUMAN - PLIN2_HUMAN - PRP31_HUMAN; OLR1_HUMAN - PPARG_HUMAN - ZNHI3_HUMAN - PRP31_HUMAN; OLR1_HUMAN - RAGE_HUMAN - MYD88_HUMAN - PRP31_HUMAN; OLR1_HUMAN - RENI_HUMAN - CDA7L_HUMAN - PRP31_HUMAN; OLR1_HUMAN - TCPG_HUMAN - PPIP1_HUMAN - PRP31_HUMAN; OLR1_HUMAN - TGFB1_HUMAN - FBLN4_HUMAN - PRP31_HUMAN; OLR1_HUMAN - TGFB1_HUMAN - MYD88_HUMAN - PRP31_HUMAN; OLR1_HUMAN - TGFB1_HUMAN - UBP15_HUMAN - PRP31_HUMAN; OLR1_HUMAN - TLR2_HUMAN - MYD88_HUMAN - PRP31_HUMAN; OLR1_HUMAN - TLR4_HUMAN - MYD88_HUMAN - PRP31_HUMAN; OLR1_HUMAN - TLR4_HUMAN - SMD2_HUMAN - PRP31_HUMAN; OLR1_HUMAN - TNFA_HUMAN - C1QT1_HUMAN - PRP31_HUMAN; OLR1_HUMAN - TNFA_HUMAN - FANCC_HUMAN - PRP31_HUMAN; OLR1_HUMAN - TNFA_HUMAN - MYD88_HUMAN - PRP31_HUMAN; OLR1_HUMAN - TNR5_HUMAN - MYD88_HUMAN - PRP31_HUMAN; OLR1_HUMAN - VCAM1_HUMAN - MYD88_HUMAN - PRP31_HUMAN	1000000	1	1	NA
6:32410576:C_T	6:32410576:C_T:P09238	0.109288	trans	4.4e-08	P0C0L4	CO4A_HUMAN	C4A	Complement C4-A	ENSG00000244731	440118	440118	31	MMP-10	P09238	MMP10_HUMAN	MMP10	Stromelysin-2		41	2	4	7	MMP10_HUMAN - MMP1_HUMAN - FOS_HUMAN - ESR1_HUMAN - CO4A_HUMAN; MMP10_HUMAN - MMP1_HUMAN - FOS_HUMAN - GATA3_HUMAN - CO4A_HUMAN; MMP10_HUMAN - MMP1_HUMAN - ITA2_HUMAN - MCP_HUMAN - CO4A_HUMAN; MMP10_HUMAN - MMP1_HUMAN - JUN_HUMAN - ESR1_HUMAN - CO4A_HUMAN; MMP10_HUMAN - MMP1_HUMAN - JUN_HUMAN - GATA3_HUMAN - CO4A_HUMAN; MMP10_HUMAN - MMP1_HUMAN - JUN_HUMAN - NRIP1_HUMAN - CO4A_HUMAN; MMP10_HUMAN - PGCB_HUMAN - A4_HUMAN - CYTC_HUMAN - CO4A_HUMAN	1000000	0.999824	0.99996	43	63	2	1	MMP10_HUMAN - TNFA_HUMAN - CO4A_HUMAN	1000000	0.656717	1	78	64	2	1	MMP10_HUMAN - TNFA_HUMAN - CO4A_HUMAN	1000000	0.73398	1	NA
1:155178782:A_T	1:155178782:A_T:Q14242	0.036618	trans	1.8e-09	Q9Y2Q5	LTOR2_HUMAN	LAMTOR2	Ragulator complex protein LAMTOR2	ENSG00000116586	845761	845761	49	PSGL-1	Q14242	SELPL_HUMAN	SELPLG	P-selectin glycoprotein ligand 1		39	13	3	2	SELPL_HUMAN - P85A_HUMAN - AKT1_HUMAN - LTOR2_HUMAN; SELPL_HUMAN - TNIP1_HUMAN - MK01_HUMAN - LTOR2_HUMAN	1000000	0.999824	1	12	73	3	20	SELPL_HUMAN - CCL2_HUMAN - MTOR_HUMAN - LTOR2_HUMAN; SELPL_HUMAN - CCL2_HUMAN - PAQR1_HUMAN - LTOR2_HUMAN; SELPL_HUMAN - CD24_HUMAN - MTOR_HUMAN - LTOR2_HUMAN; SELPL_HUMAN - CD34_HUMAN - MTOR_HUMAN - LTOR2_HUMAN; SELPL_HUMAN - CD44_HUMAN - MTOR_HUMAN - LTOR2_HUMAN; SELPL_HUMAN - CD4_HUMAN - MTOR_HUMAN - LTOR2_HUMAN; SELPL_HUMAN - CXCR4_HUMAN - MTOR_HUMAN - LTOR2_HUMAN; SELPL_HUMAN - EZRI_HUMAN - MTOR_HUMAN - LTOR2_HUMAN; SELPL_HUMAN - FINC_HUMAN - MTOR_HUMAN - LTOR2_HUMAN; SELPL_HUMAN - GLI2_HUMAN - MTOR_HUMAN - LTOR2_HUMAN; SELPL_HUMAN - IL10_HUMAN - MTOR_HUMAN - LTOR2_HUMAN; SELPL_HUMAN - IL1B_HUMAN - MTOR_HUMAN - LTOR2_HUMAN; SELPL_HUMAN - IL1B_HUMAN - PAQR1_HUMAN - LTOR2_HUMAN; SELPL_HUMAN - IL6_HUMAN - MTOR_HUMAN - LTOR2_HUMAN; SELPL_HUMAN - IL6_HUMAN - PAQR1_HUMAN - LTOR2_HUMAN; SELPL_HUMAN - IL8_HUMAN - MTOR_HUMAN - LTOR2_HUMAN; SELPL_HUMAN - KSYK_HUMAN - MTOR_HUMAN - LTOR2_HUMAN; SELPL_HUMAN - SDF1_HUMAN - MTOR_HUMAN - LTOR2_HUMAN; SELPL_HUMAN - TNFA_HUMAN - MTOR_HUMAN - LTOR2_HUMAN; SELPL_HUMAN - TNFA_HUMAN - PAQR1_HUMAN - LTOR2_HUMAN	1000000	1	1	44	78	3	141	SELPL_HUMAN - APOE_HUMAN - AAPK2_HUMAN - LTOR2_HUMAN; SELPL_HUMAN - APOE_HUMAN - MK03_HUMAN - LTOR2_HUMAN; SELPL_HUMAN - CADH5_HUMAN - MK03_HUMAN - LTOR2_HUMAN; SELPL_HUMAN - CCL19_HUMAN - MK03_HUMAN - LTOR2_HUMAN; SELPL_HUMAN - CCL2_HUMAN - MK01_HUMAN - LTOR2_HUMAN; SELPL_HUMAN - CCL2_HUMAN - MK03_HUMAN - LTOR2_HUMAN; SELPL_HUMAN - CCL2_HUMAN - MP2K1_HUMAN - LTOR2_HUMAN; SELPL_HUMAN - CCL2_HUMAN - MTOR_HUMAN - LTOR2_HUMAN; SELPL_HUMAN - CCL2_HUMAN - PAQR1_HUMAN - LTOR2_HUMAN; SELPL_HUMAN - CCR2_HUMAN - MK03_HUMAN - LTOR2_HUMAN; SELPL_HUMAN - CCR5_HUMAN - LAMP1_HUMAN - LTOR2_HUMAN; SELPL_HUMAN - CCR5_HUMAN - MK03_HUMAN - LTOR2_HUMAN; SELPL_HUMAN - CCR7_HUMAN - LAMP1_HUMAN - LTOR2_HUMAN; SELPL_HUMAN - CCR7_HUMAN - MK03_HUMAN - LTOR2_HUMAN; SELPL_HUMAN - CD14_HUMAN - LAMP1_HUMAN - LTOR2_HUMAN; SELPL_HUMAN - CD14_HUMAN - MK03_HUMAN - LTOR2_HUMAN; SELPL_HUMAN - CD14_HUMAN - MP2K1_HUMAN - LTOR2_HUMAN; SELPL_HUMAN - CD24_HUMAN - AKT1_HUMAN - LTOR2_HUMAN; SELPL_HUMAN - CD24_HUMAN - MK01_HUMAN - LTOR2_HUMAN; SELPL_HUMAN - CD24_HUMAN - MK03_HUMAN - LTOR2_HUMAN; SELPL_HUMAN - CD24_HUMAN - MTOR_HUMAN - LTOR2_HUMAN; SELPL_HUMAN - CD34_HUMAN - MK03_HUMAN - LTOR2_HUMAN; SELPL_HUMAN - CD34_HUMAN - MTOR_HUMAN - LTOR2_HUMAN; SELPL_HUMAN - CD40L_HUMAN - LAMP1_HUMAN - LTOR2_HUMAN; SELPL_HUMAN - CD40L_HUMAN - MK03_HUMAN - LTOR2_HUMAN; SELPL_HUMAN - CD44_HUMAN - AKT1_HUMAN - LTOR2_HUMAN; SELPL_HUMAN - CD44_HUMAN - LAMP1_HUMAN - LTOR2_HUMAN; SELPL_HUMAN - CD44_HUMAN - MK01_HUMAN - LTOR2_HUMAN; SELPL_HUMAN - CD44_HUMAN - MK03_HUMAN - LTOR2_HUMAN; SELPL_HUMAN - CD44_HUMAN - MP2K1_HUMAN - LTOR2_HUMAN; SELPL_HUMAN - CD44_HUMAN - MTOR_HUMAN - LTOR2_HUMAN; SELPL_HUMAN - CD4_HUMAN - LAMP1_HUMAN - LTOR2_HUMAN; SELPL_HUMAN - CD4_HUMAN - MK01_HUMAN - LTOR2_HUMAN; SELPL_HUMAN - CD4_HUMAN - MK03_HUMAN - LTOR2_HUMAN; SELPL_HUMAN - CD4_HUMAN - MTOR_HUMAN - LTOR2_HUMAN; SELPL_HUMAN - CD69_HUMAN - LAMP1_HUMAN - LTOR2_HUMAN; SELPL_HUMAN - CD69_HUMAN - MK03_HUMAN - LTOR2_HUMAN; SELPL_HUMAN - CXCR3_HUMAN - LAMP1_HUMAN - LTOR2_HUMAN; SELPL_HUMAN - CXCR3_HUMAN - MK03_HUMAN - LTOR2_HUMAN; SELPL_HUMAN - CXCR4_HUMAN - AKT1_HUMAN - LTOR2_HUMAN; SELPL_HUMAN - CXCR4_HUMAN - MK01_HUMAN - LTOR2_HUMAN; SELPL_HUMAN - CXCR4_HUMAN - MK03_HUMAN - LTOR2_HUMAN; SELPL_HUMAN - CXCR4_HUMAN - MTOR_HUMAN - LTOR2_HUMAN; SELPL_HUMAN - EZRI_HUMAN - AKT1_HUMAN - LTOR2_HUMAN; SELPL_HUMAN - EZRI_HUMAN - MK03_HUMAN - LTOR2_HUMAN; SELPL_HUMAN - EZRI_HUMAN - MTOR_HUMAN - LTOR2_HUMAN; SELPL_HUMAN - FINC_HUMAN - AKT1_HUMAN - LTOR2_HUMAN; SELPL_HUMAN - FINC_HUMAN - MK01_HUMAN - LTOR2_HUMAN; SELPL_HUMAN - FINC_HUMAN - MP2K1_HUMAN - LTOR2_HUMAN; SELPL_HUMAN - FINC_HUMAN - MTOR_HUMAN - LTOR2_HUMAN; SELPL_HUMAN - FLOT1_HUMAN - MK03_HUMAN - LTOR2_HUMAN; SELPL_HUMAN - FLOT2_HUMAN - MK03_HUMAN - LTOR2_HUMAN; SELPL_HUMAN - FPR1_HUMAN - MK01_HUMAN - LTOR2_HUMAN; SELPL_HUMAN - FPR1_HUMAN - MK03_HUMAN - LTOR2_HUMAN; SELPL_HUMAN - FPR1_HUMAN - MP2K1_HUMAN - LTOR2_HUMAN; SELPL_HUMAN - GLI2_HUMAN - AAPK1_HUMAN - LTOR2_HUMAN; SELPL_HUMAN - GLI2_HUMAN - LAMP1_HUMAN - LTOR2_HUMAN; SELPL_HUMAN - GLI2_HUMAN - MK01_HUMAN - LTOR2_HUMAN; SELPL_HUMAN - GLI2_HUMAN - MK03_HUMAN - LTOR2_HUMAN; SELPL_HUMAN - GLI2_HUMAN - MP2K1_HUMAN - LTOR2_HUMAN; SELPL_HUMAN - GLI2_HUMAN - MTOR_HUMAN - LTOR2_HUMAN; SELPL_HUMAN - GP1BA_HUMAN - 1433B_HUMAN - LTOR2_HUMAN; SELPL_HUMAN - GP1BA_HUMAN - LAMP1_HUMAN - LTOR2_HUMAN; SELPL_HUMAN - ICAM1_HUMAN - AKT1_HUMAN - LTOR2_HUMAN; SELPL_HUMAN - ICAM1_HUMAN - MK03_HUMAN - LTOR2_HUMAN; SELPL_HUMAN - ICAM1_HUMAN - MP2K1_HUMAN - LTOR2_HUMAN; SELPL_HUMAN - IL10_HUMAN - LAMP1_HUMAN - LTOR2_HUMAN; SELPL_HUMAN - IL10_HUMAN - MK03_HUMAN - LTOR2_HUMAN; SELPL_HUMAN - IL10_HUMAN - MTOR_HUMAN - LTOR2_HUMAN; SELPL_HUMAN - IL1B_HUMAN - AAPK1_HUMAN - LTOR2_HUMAN; SELPL_HUMAN - IL1B_HUMAN - AKT1_HUMAN - LTOR2_HUMAN; SELPL_HUMAN - IL1B_HUMAN - LAMP1_HUMAN - LTOR2_HUMAN; SELPL_HUMAN - IL1B_HUMAN - MK01_HUMAN - LTOR2_HUMAN; SELPL_HUMAN - IL1B_HUMAN - MK03_HUMAN - LTOR2_HUMAN; SELPL_HUMAN - IL1B_HUMAN - MP2K1_HUMAN - LTOR2_HUMAN; SELPL_HUMAN - IL1B_HUMAN - MTOR_HUMAN - LTOR2_HUMAN; SELPL_HUMAN - IL1B_HUMAN - PAQR1_HUMAN - LTOR2_HUMAN; SELPL_HUMAN - IL4_HUMAN - LAMP1_HUMAN - LTOR2_HUMAN; SELPL_HUMAN - IL4_HUMAN - MK01_HUMAN - LTOR2_HUMAN; SELPL_HUMAN - IL4_HUMAN - MK03_HUMAN - LTOR2_HUMAN; SELPL_HUMAN - IL6_HUMAN - AAPK1_HUMAN - LTOR2_HUMAN; SELPL_HUMAN - IL6_HUMAN - AKT1_HUMAN - LTOR2_HUMAN; SELPL_HUMAN - IL6_HUMAN - LAMP1_HUMAN - LTOR2_HUMAN; SELPL_HUMAN - IL6_HUMAN - MK01_HUMAN - LTOR2_HUMAN; SELPL_HUMAN - IL6_HUMAN - MK03_HUMAN - LTOR2_HUMAN; SELPL_HUMAN - IL6_HUMAN - MP2K1_HUMAN - LTOR2_HUMAN; SELPL_HUMAN - IL6_HUMAN - MTOR_HUMAN - LTOR2_HUMAN; SELPL_HUMAN - IL6_HUMAN - PAQR1_HUMAN - LTOR2_HUMAN; SELPL_HUMAN - IL8_HUMAN - AKT1_HUMAN - LTOR2_HUMAN; SELPL_HUMAN - IL8_HUMAN - MK01_HUMAN - LTOR2_HUMAN; SELPL_HUMAN - IL8_HUMAN - MK03_HUMAN - LTOR2_HUMAN; SELPL_HUMAN - IL8_HUMAN - MP2K1_HUMAN - LTOR2_HUMAN; SELPL_HUMAN - IL8_HUMAN - MTOR_HUMAN - LTOR2_HUMAN; SELPL_HUMAN - ITA2B_HUMAN - AKT1_HUMAN - LTOR2_HUMAN; SELPL_HUMAN - ITA2B_HUMAN - LAMP1_HUMAN - LTOR2_HUMAN; SELPL_HUMAN - ITA5_HUMAN - MK03_HUMAN - LTOR2_HUMAN; SELPL_HUMAN - ITAM_HUMAN - MK03_HUMAN - LTOR2_HUMAN; SELPL_HUMAN - ITAM_HUMAN - MP2K1_HUMAN - LTOR2_HUMAN; SELPL_HUMAN - ITB2_HUMAN - 1433B_HUMAN - LTOR2_HUMAN; SELPL_HUMAN - KSYK_HUMAN - AKT1_HUMAN - LTOR2_HUMAN	1000000	1	1	NA
6:31555392:A_C	6:31555392:A_C:P20333	0.002356	trans	9.5e-10	Q6UXA7	CF015_HUMAN	C6orf15	Uncharacterized protein C6orf15	ENSG00000204542	475056	475056	62	TNF-R2	P20333	TNR1B_HUMAN	TNFRSF1B	Tumor necrosis factor receptor superfamily member 1B		2	40	4	54	TNR1B_HUMAN - BIRC2_HUMAN - NEMO_HUMAN - SYT1_HUMAN - CF015_HUMAN; TNR1B_HUMAN - BIRC3_HUMAN - NEMO_HUMAN - SYT1_HUMAN - CF015_HUMAN; TNR1B_HUMAN - CAV1_HUMAN - AP2B1_HUMAN - SYT1_HUMAN - CF015_HUMAN; TNR1B_HUMAN - CAV1_HUMAN - CALM1_HUMAN - SYT1_HUMAN - CF015_HUMAN; TNR1B_HUMAN - CAV1_HUMAN - DYN2_HUMAN - SYT1_HUMAN - CF015_HUMAN; TNR1B_HUMAN - CAV1_HUMAN - SNP25_HUMAN - SYT1_HUMAN - CF015_HUMAN; TNR1B_HUMAN - CAV1_HUMAN - STX1A_HUMAN - SYT1_HUMAN - CF015_HUMAN; TNR1B_HUMAN - CAV1_HUMAN - WASL_HUMAN - SYT1_HUMAN - CF015_HUMAN; TNR1B_HUMAN - FBW1A_HUMAN - HSP7C_HUMAN - SYT1_HUMAN - CF015_HUMAN; TNR1B_HUMAN - FBW1A_HUMAN - NEMO_HUMAN - SYT1_HUMAN - CF015_HUMAN; TNR1B_HUMAN - FBW1A_HUMAN - SRC8_HUMAN - SYT1_HUMAN - CF015_HUMAN; TNR1B_HUMAN - FBW1B_HUMAN - CLH1_HUMAN - SYT1_HUMAN - CF015_HUMAN; TNR1B_HUMAN - IKKA_HUMAN - NEMO_HUMAN - SYT1_HUMAN - CF015_HUMAN; TNR1B_HUMAN - K1C18_HUMAN - AP2A1_HUMAN - SYT1_HUMAN - CF015_HUMAN; TNR1B_HUMAN - K1C18_HUMAN - AP2B1_HUMAN - SYT1_HUMAN - CF015_HUMAN; TNR1B_HUMAN - K1C18_HUMAN - AP2S1_HUMAN - SYT1_HUMAN - CF015_HUMAN; TNR1B_HUMAN - K1C18_HUMAN - HSP7C_HUMAN - SYT1_HUMAN - CF015_HUMAN; TNR1B_HUMAN - KC1A_HUMAN - SNAPN_HUMAN - SYT1_HUMAN - CF015_HUMAN; TNR1B_HUMAN - KSYK_HUMAN - CALM1_HUMAN - SYT1_HUMAN - CF015_HUMAN; TNR1B_HUMAN - KSYK_HUMAN - CALM2_HUMAN - SYT1_HUMAN - CF015_HUMAN; TNR1B_HUMAN - KSYK_HUMAN - CALM3_HUMAN - SYT1_HUMAN - CF015_HUMAN; TNR1B_HUMAN - KSYK_HUMAN - SRC8_HUMAN - SYT1_HUMAN - CF015_HUMAN; TNR1B_HUMAN - M3K14_HUMAN - HSP7C_HUMAN - SYT1_HUMAN - CF015_HUMAN; TNR1B_HUMAN - M3K14_HUMAN - NEMO_HUMAN - SYT1_HUMAN - CF015_HUMAN; TNR1B_HUMAN - NTRK1_HUMAN - AP2A1_HUMAN - SYT1_HUMAN - CF015_HUMAN; TNR1B_HUMAN - NTRK1_HUMAN - AP2A2_HUMAN - SYT1_HUMAN - CF015_HUMAN; TNR1B_HUMAN - NTRK1_HUMAN - AP2B1_HUMAN - SYT1_HUMAN - CF015_HUMAN; TNR1B_HUMAN - NTRK1_HUMAN - AP2M1_HUMAN - SYT1_HUMAN - CF015_HUMAN; TNR1B_HUMAN - NTRK1_HUMAN - AP2S1_HUMAN - SYT1_HUMAN - CF015_HUMAN; TNR1B_HUMAN - NTRK1_HUMAN - CLCA_HUMAN - SYT1_HUMAN - CF015_HUMAN; TNR1B_HUMAN - NTRK1_HUMAN - CLH1_HUMAN - SYT1_HUMAN - CF015_HUMAN; TNR1B_HUMAN - NTRK1_HUMAN - SH3G2_HUMAN - SYT1_HUMAN - CF015_HUMAN; TNR1B_HUMAN - PSMD2_HUMAN - ARPC3_HUMAN - SYT1_HUMAN - CF015_HUMAN; TNR1B_HUMAN - PSMD2_HUMAN - HSP7C_HUMAN - SYT1_HUMAN - CF015_HUMAN; TNR1B_HUMAN - RIPK1_HUMAN - NEMO_HUMAN - SYT1_HUMAN - CF015_HUMAN; TNR1B_HUMAN - SQSTM_HUMAN - DLG4_HUMAN - SYT1_HUMAN - CF015_HUMAN; TNR1B_HUMAN - SQSTM_HUMAN - NEMO_HUMAN - SYT1_HUMAN - CF015_HUMAN; TNR1B_HUMAN - SQSTM_HUMAN - STXB1_HUMAN - SYT1_HUMAN - CF015_HUMAN; TNR1B_HUMAN - TBK1_HUMAN - NEMO_HUMAN - SYT1_HUMAN - CF015_HUMAN; TNR1B_HUMAN - TNFA_HUMAN - NEMO_HUMAN - SYT1_HUMAN - CF015_HUMAN; TNR1B_HUMAN - TNR1A_HUMAN - HSP7C_HUMAN - SYT1_HUMAN - CF015_HUMAN; TNR1B_HUMAN - TNR1A_HUMAN - NEMO_HUMAN - SYT1_HUMAN - CF015_HUMAN; TNR1B_HUMAN - TRADD_HUMAN - NEMO_HUMAN - SYT1_HUMAN - CF015_HUMAN; TNR1B_HUMAN - TRAF1_HUMAN - NEMO_HUMAN - SYT1_HUMAN - CF015_HUMAN; TNR1B_HUMAN - TRAF2_HUMAN - NEMO_HUMAN - SYT1_HUMAN - CF015_HUMAN; TNR1B_HUMAN - TRAF3_HUMAN - DLG4_HUMAN - SYT1_HUMAN - CF015_HUMAN; TNR1B_HUMAN - TRAF3_HUMAN - NEMO_HUMAN - SYT1_HUMAN - CF015_HUMAN; TNR1B_HUMAN - TRAF6_HUMAN - ARP3_HUMAN - SYT1_HUMAN - CF015_HUMAN; TNR1B_HUMAN - TRAF6_HUMAN - HSP7C_HUMAN - SYT1_HUMAN - CF015_HUMAN; TNR1B_HUMAN - TRAF6_HUMAN - NEMO_HUMAN - SYT1_HUMAN - CF015_HUMAN; TNR1B_HUMAN - TRAF6_HUMAN - PSN1_HUMAN - SYT1_HUMAN - CF015_HUMAN; TNR1B_HUMAN - ULK1_HUMAN - AP2A1_HUMAN - SYT1_HUMAN - CF015_HUMAN; TNR1B_HUMAN - ULK1_HUMAN - AP2M1_HUMAN - SYT1_HUMAN - CF015_HUMAN; TNR1B_HUMAN - ULK1_HUMAN - DYN2_HUMAN - SYT1_HUMAN - CF015_HUMAN	1000000	0.999825	1	3	145	4	55	TNR1B_HUMAN - CCL2_HUMAN - STAT4_HUMAN - PS1C1_HUMAN - CF015_HUMAN; TNR1B_HUMAN - CD28_HUMAN - STAT4_HUMAN - PS1C1_HUMAN - CF015_HUMAN; TNR1B_HUMAN - CD40L_HUMAN - STAT4_HUMAN - PS1C1_HUMAN - CF015_HUMAN; TNR1B_HUMAN - CD4_HUMAN - STAT4_HUMAN - PS1C1_HUMAN - CF015_HUMAN; TNR1B_HUMAN - CD69_HUMAN - STAT4_HUMAN - PS1C1_HUMAN - CF015_HUMAN; TNR1B_HUMAN - CD80_HUMAN - STAT4_HUMAN - PS1C1_HUMAN - CF015_HUMAN; TNR1B_HUMAN - CD86_HUMAN - STAT4_HUMAN - PS1C1_HUMAN - CF015_HUMAN; TNR1B_HUMAN - CRP_HUMAN - C4BPA_HUMAN - PS1C2_HUMAN - CF015_HUMAN; TNR1B_HUMAN - CSF2_HUMAN - STAT4_HUMAN - PS1C1_HUMAN - CF015_HUMAN; TNR1B_HUMAN - CTLA4_HUMAN - PTN2_HUMAN - PS1C1_HUMAN - CF015_HUMAN; TNR1B_HUMAN - CTLA4_HUMAN - STAT4_HUMAN - PS1C1_HUMAN - CF015_HUMAN; TNR1B_HUMAN - CXL10_HUMAN - STAT4_HUMAN - PS1C1_HUMAN - CF015_HUMAN; TNR1B_HUMAN - FCG2A_HUMAN - STAT4_HUMAN - PS1C1_HUMAN - CF015_HUMAN; TNR1B_HUMAN - FOXP3_HUMAN - STAT4_HUMAN - PS1C1_HUMAN - CF015_HUMAN; TNR1B_HUMAN - IFNG_HUMAN - PTN2_HUMAN - PS1C1_HUMAN - CF015_HUMAN; TNR1B_HUMAN - IFNG_HUMAN - STAT4_HUMAN - PS1C1_HUMAN - CF015_HUMAN; TNR1B_HUMAN - IL10_HUMAN - STAT4_HUMAN - PS1C1_HUMAN - CF015_HUMAN; TNR1B_HUMAN - IL13_HUMAN - STAT4_HUMAN - PS1C1_HUMAN - CF015_HUMAN; TNR1B_HUMAN - IL15_HUMAN - STAT4_HUMAN - PS1C1_HUMAN - CF015_HUMAN; TNR1B_HUMAN - IL17_HUMAN - STAT4_HUMAN - PS1C1_HUMAN - CF015_HUMAN; TNR1B_HUMAN - IL18_HUMAN - STAT4_HUMAN - PS1C1_HUMAN - CF015_HUMAN; TNR1B_HUMAN - IL1B_HUMAN - STAT4_HUMAN - PS1C1_HUMAN - CF015_HUMAN; TNR1B_HUMAN - IL2_HUMAN - PTN2_HUMAN - PS1C1_HUMAN - CF015_HUMAN; TNR1B_HUMAN - IL2_HUMAN - STAT4_HUMAN - PS1C1_HUMAN - CF015_HUMAN; TNR1B_HUMAN - IL4_HUMAN - STAT4_HUMAN - PS1C1_HUMAN - CF015_HUMAN; TNR1B_HUMAN - IL5_HUMAN - STAT4_HUMAN - PS1C1_HUMAN - CF015_HUMAN; TNR1B_HUMAN - IL6_HUMAN - C4BPA_HUMAN - PS1C2_HUMAN - CF015_HUMAN; TNR1B_HUMAN - IL6_HUMAN - PTN2_HUMAN - PS1C1_HUMAN - CF015_HUMAN; TNR1B_HUMAN - IL6_HUMAN - STAT4_HUMAN - PS1C1_HUMAN - CF015_HUMAN; TNR1B_HUMAN - INGR1_HUMAN - STAT4_HUMAN - PS1C1_HUMAN - CF015_HUMAN; TNR1B_HUMAN - INS_HUMAN - PTN2_HUMAN - PS1C1_HUMAN - CF015_HUMAN; TNR1B_HUMAN - ITAM_HUMAN - STAT4_HUMAN - PS1C1_HUMAN - CF015_HUMAN; TNR1B_HUMAN - JUN_HUMAN - STAT4_HUMAN - PS1C1_HUMAN - CF015_HUMAN; TNR1B_HUMAN - LEP_HUMAN - PTN2_HUMAN - PS1C1_HUMAN - CF015_HUMAN; TNR1B_HUMAN - MK03_HUMAN - PTN2_HUMAN - PS1C1_HUMAN - CF015_HUMAN; TNR1B_HUMAN - MK03_HUMAN - STAT4_HUMAN - PS1C1_HUMAN - CF015_HUMAN; TNR1B_HUMAN - MK08_HUMAN - PTN2_HUMAN - PS1C1_HUMAN - CF015_HUMAN; TNR1B_HUMAN - NFKB1_HUMAN - STAT4_HUMAN - PS1C1_HUMAN - CF015_HUMAN; TNR1B_HUMAN - NOS2_HUMAN - STAT4_HUMAN - PS1C1_HUMAN - CF015_HUMAN; TNR1B_HUMAN - PERF_HUMAN - STAT4_HUMAN - PS1C1_HUMAN - CF015_HUMAN; TNR1B_HUMAN - SOCS3_HUMAN - PTN2_HUMAN - PS1C1_HUMAN - CF015_HUMAN; TNR1B_HUMAN - SOCS3_HUMAN - STAT4_HUMAN - PS1C1_HUMAN - CF015_HUMAN; TNR1B_HUMAN - STAT3_HUMAN - PTN2_HUMAN - PS1C1_HUMAN - CF015_HUMAN; TNR1B_HUMAN - STAT3_HUMAN - STAT4_HUMAN - PS1C1_HUMAN - CF015_HUMAN; TNR1B_HUMAN - TGFB1_HUMAN - STAT4_HUMAN - PS1C1_HUMAN - CF015_HUMAN; TNR1B_HUMAN - TLR4_HUMAN - STAT4_HUMAN - PS1C1_HUMAN - CF015_HUMAN; TNR1B_HUMAN - TNAP3_HUMAN - STAT4_HUMAN - PS1C1_HUMAN - CF015_HUMAN; TNR1B_HUMAN - TNF15_HUMAN - PTN2_HUMAN - PS1C1_HUMAN - CF015_HUMAN; TNR1B_HUMAN - TNF15_HUMAN - STAT4_HUMAN - PS1C1_HUMAN - CF015_HUMAN; TNR1B_HUMAN - TNFA_HUMAN - STAT4_HUMAN - PS1C1_HUMAN - CF015_HUMAN; TNR1B_HUMAN - TNFL6_HUMAN - STAT4_HUMAN - PS1C1_HUMAN - CF015_HUMAN; TNR1B_HUMAN - TNR14_HUMAN - STAT4_HUMAN - PS1C1_HUMAN - CF015_HUMAN; TNR1B_HUMAN - TNR1A_HUMAN - STAT4_HUMAN - PS1C1_HUMAN - CF015_HUMAN; TNR1B_HUMAN - TNR5_HUMAN - STAT4_HUMAN - PS1C1_HUMAN - CF015_HUMAN; TNR1B_HUMAN - TRAF1_HUMAN - STAT4_HUMAN - PS1C1_HUMAN - CF015_HUMAN	1000000	1	1	5	168	3	1	TNR1B_HUMAN - BDNF_HUMAN - SYT1_HUMAN - CF015_HUMAN	1000000	0.999948	1	NA
6:32410576:C_T	6:32410576:C_T:P09238	0.109288	trans	4.4e-08	P28702	RXRB_HUMAN	RXRB	Retinoic acid receptor RXR-beta	ENSG00000204231	750789	750789	65	MMP-10	P09238	MMP10_HUMAN	MMP10	Stromelysin-2		42	2	4	20	MMP10_HUMAN - MMP1_HUMAN - FOS_HUMAN - EP300_HUMAN - RXRB_HUMAN; MMP10_HUMAN - MMP1_HUMAN - FOS_HUMAN - NCOA1_HUMAN - RXRB_HUMAN; MMP10_HUMAN - MMP1_HUMAN - FOS_HUMAN - NCOA3_HUMAN - RXRB_HUMAN; MMP10_HUMAN - MMP1_HUMAN - FOS_HUMAN - NCOR2_HUMAN - RXRB_HUMAN; MMP10_HUMAN - MMP1_HUMAN - FOS_HUMAN - RARA_HUMAN - RXRB_HUMAN; MMP10_HUMAN - MMP1_HUMAN - FOS_HUMAN - VDR_HUMAN - RXRB_HUMAN; MMP10_HUMAN - MMP1_HUMAN - IBP3_HUMAN - PPARG_HUMAN - RXRB_HUMAN; MMP10_HUMAN - MMP1_HUMAN - IBP3_HUMAN - RXRA_HUMAN - RXRB_HUMAN; MMP10_HUMAN - MMP1_HUMAN - JUN_HUMAN - EP300_HUMAN - RXRB_HUMAN; MMP10_HUMAN - MMP1_HUMAN - JUN_HUMAN - HDAC3_HUMAN - RXRB_HUMAN; MMP10_HUMAN - MMP1_HUMAN - JUN_HUMAN - NCOA1_HUMAN - RXRB_HUMAN; MMP10_HUMAN - MMP1_HUMAN - JUN_HUMAN - NCOR1_HUMAN - RXRB_HUMAN; MMP10_HUMAN - MMP1_HUMAN - JUN_HUMAN - NCOR2_HUMAN - RXRB_HUMAN; MMP10_HUMAN - MMP1_HUMAN - JUN_HUMAN - NRIP1_HUMAN - RXRB_HUMAN; MMP10_HUMAN - MMP1_HUMAN - JUN_HUMAN - PPARD_HUMAN - RXRB_HUMAN; MMP10_HUMAN - MMP1_HUMAN - JUN_HUMAN - TF2B_HUMAN - RXRB_HUMAN; MMP10_HUMAN - MMP1_HUMAN - JUN_HUMAN - TGIF1_HUMAN - RXRB_HUMAN; MMP10_HUMAN - MMP1_HUMAN - JUN_HUMAN - VDR_HUMAN - RXRB_HUMAN; MMP10_HUMAN - MMP1_HUMAN - MMP7_HUMAN - PPARD_HUMAN - RXRB_HUMAN; MMP10_HUMAN - PGCB_HUMAN - MMP7_HUMAN - PPARD_HUMAN - RXRB_HUMAN	1000000	0.999825	0.99996	24	63	3	99	MMP10_HUMAN - ATS1_HUMAN - RABP1_HUMAN - RXRB_HUMAN; MMP10_HUMAN - ATS9_HUMAN - PPARG_HUMAN - RXRB_HUMAN; MMP10_HUMAN - CCL2_HUMAN - PPARA_HUMAN - RXRB_HUMAN; MMP10_HUMAN - CCL2_HUMAN - PPARD_HUMAN - RXRB_HUMAN; MMP10_HUMAN - CCL2_HUMAN - PPARG_HUMAN - RXRB_HUMAN; MMP10_HUMAN - CCL2_HUMAN - VDR_HUMAN - RXRB_HUMAN; MMP10_HUMAN - CCL5_HUMAN - PPARG_HUMAN - RXRB_HUMAN; MMP10_HUMAN - EGFR_HUMAN - PPARG_HUMAN - RXRB_HUMAN; MMP10_HUMAN - EGFR_HUMAN - RARA_HUMAN - RXRB_HUMAN; MMP10_HUMAN - EGFR_HUMAN - RARB_HUMAN - RXRB_HUMAN; MMP10_HUMAN - EGFR_HUMAN - THA_HUMAN - RXRB_HUMAN; MMP10_HUMAN - EGFR_HUMAN - VDR_HUMAN - RXRB_HUMAN; MMP10_HUMAN - FINC_HUMAN - PPARG_HUMAN - RXRB_HUMAN; MMP10_HUMAN - FINC_HUMAN - RARA_HUMAN - RXRB_HUMAN; MMP10_HUMAN - IL10_HUMAN - PPARA_HUMAN - RXRB_HUMAN; MMP10_HUMAN - IL10_HUMAN - PPARG_HUMAN - RXRB_HUMAN; MMP10_HUMAN - IL10_HUMAN - VDR_HUMAN - RXRB_HUMAN; MMP10_HUMAN - IL13_HUMAN - PPARG_HUMAN - RXRB_HUMAN; MMP10_HUMAN - IL1B_HUMAN - PPARA_HUMAN - RXRB_HUMAN; MMP10_HUMAN - IL1B_HUMAN - PPARD_HUMAN - RXRB_HUMAN; MMP10_HUMAN - IL1B_HUMAN - PPARG_HUMAN - RXRB_HUMAN; MMP10_HUMAN - IL1B_HUMAN - RXRA_HUMAN - RXRB_HUMAN; MMP10_HUMAN - IL1B_HUMAN - VDR_HUMAN - RXRB_HUMAN; MMP10_HUMAN - IL6_HUMAN - PPARA_HUMAN - RXRB_HUMAN; MMP10_HUMAN - IL6_HUMAN - PPARD_HUMAN - RXRB_HUMAN; MMP10_HUMAN - IL6_HUMAN - PPARG_HUMAN - RXRB_HUMAN; MMP10_HUMAN - IL6_HUMAN - VDR_HUMAN - RXRB_HUMAN; MMP10_HUMAN - IL8_HUMAN - PPARA_HUMAN - RXRB_HUMAN; MMP10_HUMAN - IL8_HUMAN - PPARG_HUMAN - RXRB_HUMAN; MMP10_HUMAN - IL8_HUMAN - VDR_HUMAN - RXRB_HUMAN; MMP10_HUMAN - JUN_HUMAN - DAXX_HUMAN - RXRB_HUMAN; MMP10_HUMAN - JUN_HUMAN - PPARA_HUMAN - RXRB_HUMAN; MMP10_HUMAN - JUN_HUMAN - PPARD_HUMAN - RXRB_HUMAN; MMP10_HUMAN - JUN_HUMAN - PPARG_HUMAN - RXRB_HUMAN; MMP10_HUMAN - JUN_HUMAN - RARA_HUMAN - RXRB_HUMAN; MMP10_HUMAN - JUN_HUMAN - RARB_HUMAN - RXRB_HUMAN; MMP10_HUMAN - JUN_HUMAN - RARG_HUMAN - RXRB_HUMAN; MMP10_HUMAN - JUN_HUMAN - RXRA_HUMAN - RXRB_HUMAN; MMP10_HUMAN - JUN_HUMAN - SYRC_HUMAN - RXRB_HUMAN; MMP10_HUMAN - JUN_HUMAN - VDR_HUMAN - RXRB_HUMAN; MMP10_HUMAN - MK03_HUMAN - PPARA_HUMAN - RXRB_HUMAN; MMP10_HUMAN - MK03_HUMAN - PPARD_HUMAN - RXRB_HUMAN; MMP10_HUMAN - MK03_HUMAN - PPARG_HUMAN - RXRB_HUMAN; MMP10_HUMAN - MK03_HUMAN - VDR_HUMAN - RXRB_HUMAN; MMP10_HUMAN - MMP13_HUMAN - PPARG_HUMAN - RXRB_HUMAN; MMP10_HUMAN - MMP1_HUMAN - PPARG_HUMAN - RXRB_HUMAN; MMP10_HUMAN - MMP3_HUMAN - COBA2_HUMAN - RXRB_HUMAN; MMP10_HUMAN - MMP3_HUMAN - PPARG_HUMAN - RXRB_HUMAN; MMP10_HUMAN - MMP3_HUMAN - VDR_HUMAN - RXRB_HUMAN; MMP10_HUMAN - MMP9_HUMAN - PPARA_HUMAN - RXRB_HUMAN; MMP10_HUMAN - MMP9_HUMAN - PPARD_HUMAN - RXRB_HUMAN; MMP10_HUMAN - MMP9_HUMAN - PPARG_HUMAN - RXRB_HUMAN; MMP10_HUMAN - NFKB1_HUMAN - PPARA_HUMAN - RXRB_HUMAN; MMP10_HUMAN - NFKB1_HUMAN - PPARD_HUMAN - RXRB_HUMAN; MMP10_HUMAN - NFKB1_HUMAN - PPARG_HUMAN - RXRB_HUMAN; MMP10_HUMAN - NFKB1_HUMAN - RXRA_HUMAN - RXRB_HUMAN; MMP10_HUMAN - NFKB1_HUMAN - VDR_HUMAN - RXRB_HUMAN; MMP10_HUMAN - P53_HUMAN - DAXX_HUMAN - RXRB_HUMAN; MMP10_HUMAN - P53_HUMAN - PPARA_HUMAN - RXRB_HUMAN; MMP10_HUMAN - P53_HUMAN - PPARG_HUMAN - RXRB_HUMAN; MMP10_HUMAN - P53_HUMAN - RABP1_HUMAN - RXRB_HUMAN; MMP10_HUMAN - P53_HUMAN - RARA_HUMAN - RXRB_HUMAN; MMP10_HUMAN - P53_HUMAN - RARB_HUMAN - RXRB_HUMAN; MMP10_HUMAN - P53_HUMAN - RARG_HUMAN - RXRB_HUMAN; MMP10_HUMAN - P53_HUMAN - SYRC_HUMAN - RXRB_HUMAN; MMP10_HUMAN - P53_HUMAN - VDR_HUMAN - RXRB_HUMAN; MMP10_HUMAN - PAI1_HUMAN - PPARA_HUMAN - RXRB_HUMAN; MMP10_HUMAN - PAI1_HUMAN - PPARG_HUMAN - RXRB_HUMAN; MMP10_HUMAN - SP1_HUMAN - PPARA_HUMAN - RXRB_HUMAN; MMP10_HUMAN - SP1_HUMAN - PPARG_HUMAN - RXRB_HUMAN; MMP10_HUMAN - SP1_HUMAN - RARA_HUMAN - RXRB_HUMAN; MMP10_HUMAN - SP1_HUMAN - RXRA_HUMAN - RXRB_HUMAN; MMP10_HUMAN - SP1_HUMAN - SYRC_HUMAN - RXRB_HUMAN; MMP10_HUMAN - SP1_HUMAN - VDR_HUMAN - RXRB_HUMAN; MMP10_HUMAN - STAT3_HUMAN - PPARA_HUMAN - RXRB_HUMAN; MMP10_HUMAN - STAT3_HUMAN - PPARD_HUMAN - RXRB_HUMAN; MMP10_HUMAN - STAT3_HUMAN - PPARG_HUMAN - RXRB_HUMAN; MMP10_HUMAN - STAT3_HUMAN - RARA_HUMAN - RXRB_HUMAN; MMP10_HUMAN - TGFA_HUMAN - RARA_HUMAN - RXRB_HUMAN; MMP10_HUMAN - TGFA_HUMAN - THA_HUMAN - RXRB_HUMAN; MMP10_HUMAN - TGFB1_HUMAN - PPARA_HUMAN - RXRB_HUMAN; MMP10_HUMAN - TGFB1_HUMAN - PPARD_HUMAN - RXRB_HUMAN; MMP10_HUMAN - TGFB1_HUMAN - PPARG_HUMAN - RXRB_HUMAN; MMP10_HUMAN - TGFB1_HUMAN - RARA_HUMAN - RXRB_HUMAN; MMP10_HUMAN - TGFB1_HUMAN - RARB_HUMAN - RXRB_HUMAN; MMP10_HUMAN - TGFB1_HUMAN - RARG_HUMAN - RXRB_HUMAN; MMP10_HUMAN - TGFB1_HUMAN - VDR_HUMAN - RXRB_HUMAN; MMP10_HUMAN - TIMP1_HUMAN - PPARA_HUMAN - RXRB_HUMAN; MMP10_HUMAN - TIMP1_HUMAN - PPARG_HUMAN - RXRB_HUMAN; MMP10_HUMAN - TIMP3_HUMAN - RARB_HUMAN - RXRB_HUMAN; MMP10_HUMAN - TIMP3_HUMAN - RET1_HUMAN - RXRB_HUMAN; MMP10_HUMAN - TIMP4_HUMAN - PPARG_HUMAN - RXRB_HUMAN; MMP10_HUMAN - TNFA_HUMAN - PPARA_HUMAN - RXRB_HUMAN; MMP10_HUMAN - TNFA_HUMAN - PPARD_HUMAN - RXRB_HUMAN; MMP10_HUMAN - TNFA_HUMAN - PPARG_HUMAN - RXRB_HUMAN; MMP10_HUMAN - TNFA_HUMAN - VDR_HUMAN - RXRB_HUMAN; MMP10_HUMAN - VEGFA_HUMAN - PPARA_HUMAN - RXRB_HUMAN; MMP10_HUMAN - VEGFA_HUMAN - PPARD_HUMAN - RXRB_HUMAN; MMP10_HUMAN - VEGFA_HUMAN - PPARG_HUMAN - RXRB_HUMAN	1000000	1	1	57	64	3	189	MMP10_HUMAN - ATS1_HUMAN - RABP1_HUMAN - RXRB_HUMAN; MMP10_HUMAN - ATS9_HUMAN - PPARG_HUMAN - RXRB_HUMAN; MMP10_HUMAN - CCL2_HUMAN - NR1H3_HUMAN - RXRB_HUMAN; MMP10_HUMAN - CCL2_HUMAN - PPARA_HUMAN - RXRB_HUMAN; MMP10_HUMAN - CCL2_HUMAN - PPARD_HUMAN - RXRB_HUMAN; MMP10_HUMAN - CCL2_HUMAN - PPARG_HUMAN - RXRB_HUMAN; MMP10_HUMAN - CCL2_HUMAN - VDR_HUMAN - RXRB_HUMAN; MMP10_HUMAN - CCL5_HUMAN - PPARG_HUMAN - RXRB_HUMAN; MMP10_HUMAN - EGFR_HUMAN - EP300_HUMAN - RXRB_HUMAN; MMP10_HUMAN - EGFR_HUMAN - HDAC3_HUMAN - RXRB_HUMAN; MMP10_HUMAN - EGFR_HUMAN - NCOA3_HUMAN - RXRB_HUMAN; MMP10_HUMAN - EGFR_HUMAN - PPARG_HUMAN - RXRB_HUMAN; MMP10_HUMAN - EGFR_HUMAN - RARA_HUMAN - RXRB_HUMAN; MMP10_HUMAN - EGFR_HUMAN - RARB_HUMAN - RXRB_HUMAN; MMP10_HUMAN - EGFR_HUMAN - THA_HUMAN - RXRB_HUMAN; MMP10_HUMAN - EGFR_HUMAN - VDR_HUMAN - RXRB_HUMAN; MMP10_HUMAN - FINC_HUMAN - PPARG_HUMAN - RXRB_HUMAN; MMP10_HUMAN - FINC_HUMAN - RARA_HUMAN - RXRB_HUMAN; MMP10_HUMAN - HDAC7_HUMAN - HDAC3_HUMAN - RXRB_HUMAN; MMP10_HUMAN - HDAC7_HUMAN - NCOR1_HUMAN - RXRB_HUMAN; MMP10_HUMAN - HDAC7_HUMAN - NCOR2_HUMAN - RXRB_HUMAN; MMP10_HUMAN - HDAC7_HUMAN - PPARD_HUMAN - RXRB_HUMAN; MMP10_HUMAN - HDAC7_HUMAN - TBL1R_HUMAN - RXRB_HUMAN; MMP10_HUMAN - HDAC7_HUMAN - TBL1X_HUMAN - RXRB_HUMAN; MMP10_HUMAN - IL10_HUMAN - NR1H3_HUMAN - RXRB_HUMAN; MMP10_HUMAN - IL10_HUMAN - PPARA_HUMAN - RXRB_HUMAN; MMP10_HUMAN - IL10_HUMAN - PPARG_HUMAN - RXRB_HUMAN; MMP10_HUMAN - IL10_HUMAN - VDR_HUMAN - RXRB_HUMAN; MMP10_HUMAN - IL13_HUMAN - PPARG_HUMAN - RXRB_HUMAN; MMP10_HUMAN - IL1B_HUMAN - HDAC3_HUMAN - RXRB_HUMAN; MMP10_HUMAN - IL1B_HUMAN - NR1H3_HUMAN - RXRB_HUMAN; MMP10_HUMAN - IL1B_HUMAN - NR1H4_HUMAN - RXRB_HUMAN; MMP10_HUMAN - IL1B_HUMAN - PPARA_HUMAN - RXRB_HUMAN; MMP10_HUMAN - IL1B_HUMAN - PPARD_HUMAN - RXRB_HUMAN; MMP10_HUMAN - IL1B_HUMAN - PPARG_HUMAN - RXRB_HUMAN; MMP10_HUMAN - IL1B_HUMAN - PPIP1_HUMAN - RXRB_HUMAN; MMP10_HUMAN - IL1B_HUMAN - RXRA_HUMAN - RXRB_HUMAN; MMP10_HUMAN - IL1B_HUMAN - VDR_HUMAN - RXRB_HUMAN; MMP10_HUMAN - IL6_HUMAN - NR1H3_HUMAN - RXRB_HUMAN; MMP10_HUMAN - IL6_HUMAN - NR1H4_HUMAN - RXRB_HUMAN; MMP10_HUMAN - IL6_HUMAN - NR1I2_HUMAN - RXRB_HUMAN; MMP10_HUMAN - IL6_HUMAN - PPARA_HUMAN - RXRB_HUMAN; MMP10_HUMAN - IL6_HUMAN - PPARD_HUMAN - RXRB_HUMAN; MMP10_HUMAN - IL6_HUMAN - PPARG_HUMAN - RXRB_HUMAN; MMP10_HUMAN - IL6_HUMAN - VDR_HUMAN - RXRB_HUMAN; MMP10_HUMAN - IL8_HUMAN - EP300_HUMAN - RXRB_HUMAN; MMP10_HUMAN - IL8_HUMAN - HDAC3_HUMAN - RXRB_HUMAN; MMP10_HUMAN - IL8_HUMAN - NCOR2_HUMAN - RXRB_HUMAN; MMP10_HUMAN - IL8_HUMAN - NR1H3_HUMAN - RXRB_HUMAN; MMP10_HUMAN - IL8_HUMAN - PPARA_HUMAN - RXRB_HUMAN; MMP10_HUMAN - IL8_HUMAN - PPARG_HUMAN - RXRB_HUMAN; MMP10_HUMAN - IL8_HUMAN - VDR_HUMAN - RXRB_HUMAN; MMP10_HUMAN - JUN_HUMAN - DAXX_HUMAN - RXRB_HUMAN; MMP10_HUMAN - JUN_HUMAN - EP300_HUMAN - RXRB_HUMAN; MMP10_HUMAN - JUN_HUMAN - HDAC3_HUMAN - RXRB_HUMAN; MMP10_HUMAN - JUN_HUMAN - NCOA1_HUMAN - RXRB_HUMAN; MMP10_HUMAN - JUN_HUMAN - NCOR1_HUMAN - RXRB_HUMAN; MMP10_HUMAN - JUN_HUMAN - NCOR2_HUMAN - RXRB_HUMAN; MMP10_HUMAN - JUN_HUMAN - NR1H4_HUMAN - RXRB_HUMAN; MMP10_HUMAN - JUN_HUMAN - NRIP1_HUMAN - RXRB_HUMAN; MMP10_HUMAN - JUN_HUMAN - PPARA_HUMAN - RXRB_HUMAN; MMP10_HUMAN - JUN_HUMAN - PPARD_HUMAN - RXRB_HUMAN; MMP10_HUMAN - JUN_HUMAN - PPARG_HUMAN - RXRB_HUMAN; MMP10_HUMAN - JUN_HUMAN - RARA_HUMAN - RXRB_HUMAN; MMP10_HUMAN - JUN_HUMAN - RARB_HUMAN - RXRB_HUMAN; MMP10_HUMAN - JUN_HUMAN - RARG_HUMAN - RXRB_HUMAN; MMP10_HUMAN - JUN_HUMAN - RXRA_HUMAN - RXRB_HUMAN; MMP10_HUMAN - JUN_HUMAN - SYRC_HUMAN - RXRB_HUMAN; MMP10_HUMAN - JUN_HUMAN - TF2B_HUMAN - RXRB_HUMAN; MMP10_HUMAN - JUN_HUMAN - TGIF1_HUMAN - RXRB_HUMAN; MMP10_HUMAN - JUN_HUMAN - VDR_HUMAN - RXRB_HUMAN; MMP10_HUMAN - MK03_HUMAN - EP300_HUMAN - RXRB_HUMAN; MMP10_HUMAN - MK03_HUMAN - NR1H4_HUMAN - RXRB_HUMAN; MMP10_HUMAN - MK03_HUMAN - PPARA_HUMAN - RXRB_HUMAN; MMP10_HUMAN - MK03_HUMAN - PPARD_HUMAN - RXRB_HUMAN; MMP10_HUMAN - MK03_HUMAN - PPARG_HUMAN - RXRB_HUMAN; MMP10_HUMAN - MK03_HUMAN - VDR_HUMAN - RXRB_HUMAN; MMP10_HUMAN - MMP13_HUMAN - PPARG_HUMAN - RXRB_HUMAN; MMP10_HUMAN - MMP1_HUMAN - PPARG_HUMAN - RXRB_HUMAN; MMP10_HUMAN - MMP3_HUMAN - COBA2_HUMAN - RXRB_HUMAN; MMP10_HUMAN - MMP3_HUMAN - PPARG_HUMAN - RXRB_HUMAN; MMP10_HUMAN - MMP3_HUMAN - VDR_HUMAN - RXRB_HUMAN; MMP10_HUMAN - MMP7_HUMAN - PPARD_HUMAN - RXRB_HUMAN; MMP10_HUMAN - MMP9_HUMAN - NR1H3_HUMAN - RXRB_HUMAN; MMP10_HUMAN - MMP9_HUMAN - PPARA_HUMAN - RXRB_HUMAN; MMP10_HUMAN - MMP9_HUMAN - PPARD_HUMAN - RXRB_HUMAN; MMP10_HUMAN - MMP9_HUMAN - PPARG_HUMAN - RXRB_HUMAN; MMP10_HUMAN - NFKB1_HUMAN - EP300_HUMAN - RXRB_HUMAN; MMP10_HUMAN - NFKB1_HUMAN - HDAC3_HUMAN - RXRB_HUMAN; MMP10_HUMAN - NFKB1_HUMAN - NCOA1_HUMAN - RXRB_HUMAN; MMP10_HUMAN - NFKB1_HUMAN - NCOA3_HUMAN - RXRB_HUMAN; MMP10_HUMAN - NFKB1_HUMAN - NCOR1_HUMAN - RXRB_HUMAN; MMP10_HUMAN - NFKB1_HUMAN - NCOR2_HUMAN - RXRB_HUMAN; MMP10_HUMAN - NFKB1_HUMAN - NR1H3_HUMAN - RXRB_HUMAN; MMP10_HUMAN - NFKB1_HUMAN - NR1I2_HUMAN - RXRB_HUMAN; MMP10_HUMAN - NFKB1_HUMAN - PPARA_HUMAN - RXRB_HUMAN; MMP10_HUMAN - NFKB1_HUMAN - PPARD_HUMAN - RXRB_HUMAN; MMP10_HUMAN - NFKB1_HUMAN - PPARG_HUMAN - RXRB_HUMAN; MMP10_HUMAN - NFKB1_HUMAN - RXRA_HUMAN - RXRB_HUMAN; MMP10_HUMAN - NFKB1_HUMAN - VDR_HUMAN - RXRB_HUMAN	1000000	1	1	NA
6:7563232:G_T	6:7563232:G_T:Q15109	0.142562	trans	7.8e-09	Q6IEG0	SNR48_HUMAN	SNRNP48	U11/U12 small nuclear ribonucleoprotein 48 kDa protein	ENSG00000168566	27200	27200	2	RAGE	Q15109	RAGE_HUMAN	AGER	Advanced glycosylation end product-specific receptor	24585687	30	16	3	3	RAGE_HUMAN - EGFR_HUMAN - SMD2_HUMAN - SNR48_HUMAN; RAGE_HUMAN - GRB2_HUMAN - SMD2_HUMAN - SNR48_HUMAN; RAGE_HUMAN - MK01_HUMAN - YBOX1_HUMAN - SNR48_HUMAN	1000000	0.999827	1	2	117	4	39	RAGE_HUMAN - A4_HUMAN - UBC_HUMAN - SNUT2_HUMAN - SNR48_HUMAN; RAGE_HUMAN - APOE_HUMAN - UBC_HUMAN - SNUT2_HUMAN - SNR48_HUMAN; RAGE_HUMAN - BACE1_HUMAN - UBC_HUMAN - SNUT2_HUMAN - SNR48_HUMAN; RAGE_HUMAN - BCL2_HUMAN - UBC_HUMAN - SNUT2_HUMAN - SNR48_HUMAN; RAGE_HUMAN - BDNF_HUMAN - UBC_HUMAN - SNUT2_HUMAN - SNR48_HUMAN; RAGE_HUMAN - BECN1_HUMAN - UBC_HUMAN - SNUT2_HUMAN - SNR48_HUMAN; RAGE_HUMAN - CASP3_HUMAN - UBC_HUMAN - SNUT2_HUMAN - SNR48_HUMAN; RAGE_HUMAN - CDC42_HUMAN - UBC_HUMAN - SNUT2_HUMAN - SNR48_HUMAN; RAGE_HUMAN - CXCR4_HUMAN - UBC_HUMAN - SNUT2_HUMAN - SNR48_HUMAN; RAGE_HUMAN - DIAP1_HUMAN - UBC_HUMAN - SNUT2_HUMAN - SNR48_HUMAN; RAGE_HUMAN - GFAP_HUMAN - UBC_HUMAN - SNUT2_HUMAN - SNR48_HUMAN; RAGE_HUMAN - GLI2_HUMAN - UBC_HUMAN - SNUT2_HUMAN - SNR48_HUMAN; RAGE_HUMAN - GLI3_HUMAN - UBC_HUMAN - SNUT2_HUMAN - SNR48_HUMAN; RAGE_HUMAN - HIF1A_HUMAN - UBC_HUMAN - SNUT2_HUMAN - SNR48_HUMAN; RAGE_HUMAN - HMOX1_HUMAN - UBC_HUMAN - SNUT2_HUMAN - SNR48_HUMAN; RAGE_HUMAN - IDE_HUMAN - UBC_HUMAN - SNUT2_HUMAN - SNR48_HUMAN; RAGE_HUMAN - IFNG_HUMAN - UBC_HUMAN - SNUT2_HUMAN - SNR48_HUMAN; RAGE_HUMAN - IKBA_HUMAN - UBC_HUMAN - SNUT2_HUMAN - SNR48_HUMAN; RAGE_HUMAN - IL1B_HUMAN - UBC_HUMAN - SNUT2_HUMAN - SNR48_HUMAN; RAGE_HUMAN - IL6_HUMAN - UBC_HUMAN - SNUT2_HUMAN - SNR48_HUMAN; RAGE_HUMAN - JUN_HUMAN - UBC_HUMAN - SNUT2_HUMAN - SNR48_HUMAN; RAGE_HUMAN - MK03_HUMAN - UBC_HUMAN - SNUT2_HUMAN - SNR48_HUMAN; RAGE_HUMAN - MK08_HUMAN - UBC_HUMAN - SNUT2_HUMAN - SNR48_HUMAN; RAGE_HUMAN - MYD88_HUMAN - UBC_HUMAN - SNUT2_HUMAN - SNR48_HUMAN; RAGE_HUMAN - NF2L2_HUMAN - UBC_HUMAN - SNUT2_HUMAN - SNR48_HUMAN; RAGE_HUMAN - NFKB1_HUMAN - UBC_HUMAN - SNUT2_HUMAN - SNR48_HUMAN; RAGE_HUMAN - NLRP3_HUMAN - UBC_HUMAN - SNUT2_HUMAN - SNR48_HUMAN; RAGE_HUMAN - PPARA_HUMAN - UBC_HUMAN - SNUT2_HUMAN - SNR48_HUMAN; RAGE_HUMAN - PPARG_HUMAN - UBC_HUMAN - SNUT2_HUMAN - SNR48_HUMAN; RAGE_HUMAN - RUNX2_HUMAN - UBC_HUMAN - SNUT2_HUMAN - SNR48_HUMAN; RAGE_HUMAN - S100B_HUMAN - UBC_HUMAN - SNUT2_HUMAN - SNR48_HUMAN; RAGE_HUMAN - SMAD2_HUMAN - UBC_HUMAN - SNUT2_HUMAN - SNR48_HUMAN; RAGE_HUMAN - SP1_HUMAN - UBC_HUMAN - SNUT2_HUMAN - SNR48_HUMAN; RAGE_HUMAN - SUCB1_HUMAN - UBC_HUMAN - SNUT2_HUMAN - SNR48_HUMAN; RAGE_HUMAN - TGFB1_HUMAN - UBC_HUMAN - SNUT2_HUMAN - SNR48_HUMAN; RAGE_HUMAN - TLR4_HUMAN - UBC_HUMAN - SNUT2_HUMAN - SNR48_HUMAN; RAGE_HUMAN - TNF11_HUMAN - UBC_HUMAN - SNUT2_HUMAN - SNR48_HUMAN; RAGE_HUMAN - TNFA_HUMAN - UBC_HUMAN - SNUT2_HUMAN - SNR48_HUMAN; RAGE_HUMAN - TXNIP_HUMAN - UBC_HUMAN - SNUT2_HUMAN - SNR48_HUMAN	1000000	0.999983	1	31	124	3	20	RAGE_HUMAN - EGFR_HUMAN - SMD2_HUMAN - SNR48_HUMAN; RAGE_HUMAN - EGFR_HUMAN - YBOX1_HUMAN - SNR48_HUMAN; RAGE_HUMAN - GLI3_HUMAN - YBOX1_HUMAN - SNR48_HUMAN; RAGE_HUMAN - GRB2_HUMAN - SMD2_HUMAN - SNR48_HUMAN; RAGE_HUMAN - HIF1A_HUMAN - YBOX1_HUMAN - SNR48_HUMAN; RAGE_HUMAN - JUN_HUMAN - T2FA_HUMAN - SNR48_HUMAN; RAGE_HUMAN - JUN_HUMAN - T2FB_HUMAN - SNR48_HUMAN; RAGE_HUMAN - MK01_HUMAN - YBOX1_HUMAN - SNR48_HUMAN; RAGE_HUMAN - MMP2_HUMAN - YBOX1_HUMAN - SNR48_HUMAN; RAGE_HUMAN - NCF1_HUMAN - SRSF2_HUMAN - SNR48_HUMAN; RAGE_HUMAN - SMAD2_HUMAN - SF3B2_HUMAN - SNR48_HUMAN; RAGE_HUMAN - SP1_HUMAN - NCBP1_HUMAN - SNR48_HUMAN; RAGE_HUMAN - SP1_HUMAN - NCBP2_HUMAN - SNR48_HUMAN; RAGE_HUMAN - SP1_HUMAN - T2FA_HUMAN - SNR48_HUMAN; RAGE_HUMAN - SP1_HUMAN - T2FB_HUMAN - SNR48_HUMAN; RAGE_HUMAN - SP1_HUMAN - YBOX1_HUMAN - SNR48_HUMAN; RAGE_HUMAN - TGFB1_HUMAN - YBOX1_HUMAN - SNR48_HUMAN; RAGE_HUMAN - TLR4_HUMAN - SMD2_HUMAN - SNR48_HUMAN; RAGE_HUMAN - VEGFA_HUMAN - SRSF1_HUMAN - SNR48_HUMAN; RAGE_HUMAN - ZO1_HUMAN - YBOX1_HUMAN - SNR48_HUMAN	1000000	1	1	NA
17:38159093:A_AT	17:38159093:A_AT:P18510	0.221337	trans	4.3e-09	Q8N138	ORML3_HUMAN	ORMDL3	ORM1-like protein 3	ENSG00000172057	75240	75240	7	IL-1ra	P18510	IL1RA_HUMAN	IL1RN	Interleukin-1 receptor antagonist protein		9	3	4	11	IL1RA_HUMAN - TF65_HUMAN - ACTS_HUMAN - SAC1_HUMAN - ORML3_HUMAN; IL1RA_HUMAN - TF65_HUMAN - AKT1_HUMAN - SGK2_HUMAN - ORML3_HUMAN; IL1RA_HUMAN - TF65_HUMAN - AKT1_HUMAN - SGK3_HUMAN - ORML3_HUMAN; IL1RA_HUMAN - TF65_HUMAN - ESR1_HUMAN - SGK3_HUMAN - ORML3_HUMAN; IL1RA_HUMAN - TF65_HUMAN - GRP78_HUMAN - CR3L1_HUMAN - ORML3_HUMAN; IL1RA_HUMAN - TF65_HUMAN - GSK3B_HUMAN - SGK3_HUMAN - ORML3_HUMAN; IL1RA_HUMAN - TF65_HUMAN - HS71B_HUMAN - SGK2_HUMAN - ORML3_HUMAN; IL1RA_HUMAN - TF65_HUMAN - HS71B_HUMAN - SGK3_HUMAN - ORML3_HUMAN; IL1RA_HUMAN - TF65_HUMAN - HSP7C_HUMAN - SGK2_HUMAN - ORML3_HUMAN; IL1RA_HUMAN - TF65_HUMAN - HSP7C_HUMAN - SGK3_HUMAN - ORML3_HUMAN; IL1RA_HUMAN - TF65_HUMAN - PSMD4_HUMAN - SPTC1_HUMAN - ORML3_HUMAN	1000000	0.999827	0.999999	32	210	2	6	IL1RA_HUMAN - IL13_HUMAN - ORML3_HUMAN; IL1RA_HUMAN - IL18R_HUMAN - ORML3_HUMAN; IL1RA_HUMAN - IL33_HUMAN - ORML3_HUMAN; IL1RA_HUMAN - IL4_HUMAN - ORML3_HUMAN; IL1RA_HUMAN - NOD2_HUMAN - ORML3_HUMAN; IL1RA_HUMAN - STAT6_HUMAN - ORML3_HUMAN	1000000	0.933467	1	41	211	2	6	IL1RA_HUMAN - IL13_HUMAN - ORML3_HUMAN; IL1RA_HUMAN - IL18R_HUMAN - ORML3_HUMAN; IL1RA_HUMAN - IL33_HUMAN - ORML3_HUMAN; IL1RA_HUMAN - IL4_HUMAN - ORML3_HUMAN; IL1RA_HUMAN - NOD2_HUMAN - ORML3_HUMAN; IL1RA_HUMAN - STAT6_HUMAN - ORML3_HUMAN	1000000	0.902029	1	NA
5:176788570:C_T	5:176788570:C_T:P20333	0.086137	trans	1.6e-08	Q969Q5	RAB24_HUMAN	RAB24	Ras-related protein Rab-24	ENSG00000169228	57825	57825	9	TNF-R2	P20333	TNR1B_HUMAN	TNFRSF1B	Tumor necrosis factor receptor superfamily member 1B		2	40	4	20	TNR1B_HUMAN - BIRC2_HUMAN - EGFR_HUMAN - RBNS5_HUMAN - RAB24_HUMAN; TNR1B_HUMAN - BIRC3_HUMAN - EGFR_HUMAN - RBNS5_HUMAN - RAB24_HUMAN; TNR1B_HUMAN - CAV1_HUMAN - EGFR_HUMAN - RBNS5_HUMAN - RAB24_HUMAN; TNR1B_HUMAN - FBW1A_HUMAN - HSP7C_HUMAN - RBNS5_HUMAN - RAB24_HUMAN; TNR1B_HUMAN - K1C18_HUMAN - EGFR_HUMAN - RBNS5_HUMAN - RAB24_HUMAN; TNR1B_HUMAN - K1C18_HUMAN - HSP7C_HUMAN - RBNS5_HUMAN - RAB24_HUMAN; TNR1B_HUMAN - KSYK_HUMAN - FAK1_HUMAN - RBNS5_HUMAN - RAB24_HUMAN; TNR1B_HUMAN - M3K14_HUMAN - EGFR_HUMAN - RBNS5_HUMAN - RAB24_HUMAN; TNR1B_HUMAN - M3K14_HUMAN - HSP7C_HUMAN - RBNS5_HUMAN - RAB24_HUMAN; TNR1B_HUMAN - PSMD2_HUMAN - HSP7C_HUMAN - RBNS5_HUMAN - RAB24_HUMAN; TNR1B_HUMAN - RIPK1_HUMAN - EGFR_HUMAN - RBNS5_HUMAN - RAB24_HUMAN; TNR1B_HUMAN - RIPK1_HUMAN - FAK1_HUMAN - RBNS5_HUMAN - RAB24_HUMAN; TNR1B_HUMAN - SMUF2_HUMAN - EGFR_HUMAN - RBNS5_HUMAN - RAB24_HUMAN; TNR1B_HUMAN - STAT1_HUMAN - EGFR_HUMAN - RBNS5_HUMAN - RAB24_HUMAN; TNR1B_HUMAN - STAT1_HUMAN - FAK1_HUMAN - RBNS5_HUMAN - RAB24_HUMAN; TNR1B_HUMAN - TBK1_HUMAN - RAB30_HUMAN - BICL2_HUMAN - RAB24_HUMAN; TNR1B_HUMAN - TNFA_HUMAN - RAB5A_HUMAN - RBNS5_HUMAN - RAB24_HUMAN; TNR1B_HUMAN - TNR1A_HUMAN - HSP7C_HUMAN - RBNS5_HUMAN - RAB24_HUMAN; TNR1B_HUMAN - TRAF2_HUMAN - EGFR_HUMAN - RBNS5_HUMAN - RAB24_HUMAN; TNR1B_HUMAN - TRAF6_HUMAN - HSP7C_HUMAN - RBNS5_HUMAN - RAB24_HUMAN	1000000	0.99983	1	6	145	3	5	TNR1B_HUMAN - BDNF_HUMAN - RAB7A_HUMAN - RAB24_HUMAN; TNR1B_HUMAN - GLI2_HUMAN - RAB7A_HUMAN - RAB24_HUMAN; TNR1B_HUMAN - MK03_HUMAN - RAB7A_HUMAN - RAB24_HUMAN; TNR1B_HUMAN - NGF_HUMAN - RAB7A_HUMAN - RAB24_HUMAN; TNR1B_HUMAN - TLR4_HUMAN - RAB7A_HUMAN - RAB24_HUMAN	1000000	0.999988	1	8	168	3	11	TNR1B_HUMAN - BDNF_HUMAN - RAB7A_HUMAN - RAB24_HUMAN; TNR1B_HUMAN - CAV1_HUMAN - RAB7A_HUMAN - RAB24_HUMAN; TNR1B_HUMAN - GLI2_HUMAN - RAB7A_HUMAN - RAB24_HUMAN; TNR1B_HUMAN - INS_HUMAN - RAB1B_HUMAN - RAB24_HUMAN; TNR1B_HUMAN - KC1A_HUMAN - RAB1B_HUMAN - RAB24_HUMAN; TNR1B_HUMAN - MK03_HUMAN - RAB7A_HUMAN - RAB24_HUMAN; TNR1B_HUMAN - NGF_HUMAN - RAB7A_HUMAN - RAB24_HUMAN; TNR1B_HUMAN - NTRK1_HUMAN - RAB7A_HUMAN - RAB24_HUMAN; TNR1B_HUMAN - SQSTM_HUMAN - RAB7A_HUMAN - RAB24_HUMAN; TNR1B_HUMAN - TLR4_HUMAN - RAB7A_HUMAN - RAB24_HUMAN; TNR1B_HUMAN - ULK2_HUMAN - RAB1B_HUMAN - RAB24_HUMAN	1000000	1	1	0.00369906
8:106581528:A_T	8:106581528:A_T:P03956	0.975866	trans	4.6e-23	Q8WW38	FOG2_HUMAN	ZFPM2	Zinc finger protein ZFPM2	ENSG00000169946	0	0	1	MMP-1	P03956	MMP1_HUMAN	MMP1	Interstitial collagenase		15	33	3	8	MMP1_HUMAN - FOS_HUMAN - GATA3_HUMAN - FOG2_HUMAN; MMP1_HUMAN - FOS_HUMAN - HDAC1_HUMAN - FOG2_HUMAN; MMP1_HUMAN - JUN_HUMAN - GATA2_HUMAN - FOG2_HUMAN; MMP1_HUMAN - JUN_HUMAN - GATA3_HUMAN - FOG2_HUMAN; MMP1_HUMAN - JUN_HUMAN - HDAC1_HUMAN - FOG2_HUMAN; MMP1_HUMAN - JUN_HUMAN - HDAC2_HUMAN - FOG2_HUMAN; MMP1_HUMAN - JUN_HUMAN - MTA1_HUMAN - FOG2_HUMAN; MMP1_HUMAN - JUN_HUMAN - MTA3_HUMAN - FOG2_HUMAN	1000000	0.999832	0.999832	25	255	2	1	MMP1_HUMAN - SOX9_HUMAN - FOG2_HUMAN	1000000	0.924646	0.999932	36	266	2	1	MMP1_HUMAN - SOX9_HUMAN - FOG2_HUMAN	1000000	0.924742	1	NA
6:31555392:A_C	6:31555392:A_C:P20333	0.002356	trans	9.5e-10	P55008	AIF1_HUMAN	AIF1	Allograft inflammatory factor 1	ENSG00000204472	27569	27569	6	TNF-R2	P20333	TNR1B_HUMAN	TNFRSF1B	Tumor necrosis factor receptor superfamily member 1B		2	40	4	37	TNR1B_HUMAN - CAV1_HUMAN - ACTB_HUMAN - PLSL_HUMAN - AIF1_HUMAN; TNR1B_HUMAN - CAV1_HUMAN - ACTB_HUMAN - PLST_HUMAN - AIF1_HUMAN; TNR1B_HUMAN - FACD2_HUMAN - RFA1_HUMAN - PLSL_HUMAN - AIF1_HUMAN; TNR1B_HUMAN - FACD2_HUMAN - RFA1_HUMAN - PLST_HUMAN - AIF1_HUMAN; TNR1B_HUMAN - FBW1B_HUMAN - CALL5_HUMAN - PLSL_HUMAN - AIF1_HUMAN; TNR1B_HUMAN - FBW1B_HUMAN - CALL5_HUMAN - PLST_HUMAN - AIF1_HUMAN; TNR1B_HUMAN - GRN_HUMAN - GLRX3_HUMAN - PLSL_HUMAN - AIF1_HUMAN; TNR1B_HUMAN - GRN_HUMAN - GLRX3_HUMAN - PLST_HUMAN - AIF1_HUMAN; TNR1B_HUMAN - GRN_HUMAN - SGTA_HUMAN - PLSL_HUMAN - AIF1_HUMAN; TNR1B_HUMAN - GRN_HUMAN - SGTA_HUMAN - PLST_HUMAN - AIF1_HUMAN; TNR1B_HUMAN - K1C18_HUMAN - ACTB_HUMAN - PLSL_HUMAN - AIF1_HUMAN; TNR1B_HUMAN - K1C18_HUMAN - ACTB_HUMAN - PLST_HUMAN - AIF1_HUMAN; TNR1B_HUMAN - K1C18_HUMAN - CYFP2_HUMAN - PLSL_HUMAN - AIF1_HUMAN; TNR1B_HUMAN - KC1A_HUMAN - ACTS_HUMAN - PLSL_HUMAN - AIF1_HUMAN; TNR1B_HUMAN - KC1A_HUMAN - ACTS_HUMAN - PLST_HUMAN - AIF1_HUMAN; TNR1B_HUMAN - NTRK1_HUMAN - CATD_HUMAN - PLSL_HUMAN - AIF1_HUMAN; TNR1B_HUMAN - NTRK1_HUMAN - CATD_HUMAN - PLST_HUMAN - AIF1_HUMAN; TNR1B_HUMAN - PSMD2_HUMAN - CDK2_HUMAN - PLSL_HUMAN - AIF1_HUMAN; TNR1B_HUMAN - PSMD2_HUMAN - CDK2_HUMAN - PLST_HUMAN - AIF1_HUMAN; TNR1B_HUMAN - STAT1_HUMAN - ACTG_HUMAN - PLSL_HUMAN - AIF1_HUMAN; TNR1B_HUMAN - STAT1_HUMAN - ACTG_HUMAN - PLST_HUMAN - AIF1_HUMAN; TNR1B_HUMAN - TBK1_HUMAN - DYL2_HUMAN - PLSL_HUMAN - AIF1_HUMAN; TNR1B_HUMAN - TBK1_HUMAN - DYL2_HUMAN - PLST_HUMAN - AIF1_HUMAN; TNR1B_HUMAN - TNFA_HUMAN - RAB5A_HUMAN - PLSL_HUMAN - AIF1_HUMAN; TNR1B_HUMAN - TNFA_HUMAN - RAB5A_HUMAN - PLST_HUMAN - AIF1_HUMAN; TNR1B_HUMAN - TRAF1_HUMAN - GLRX3_HUMAN - PLSL_HUMAN - AIF1_HUMAN; TNR1B_HUMAN - TRAF1_HUMAN - GLRX3_HUMAN - PLST_HUMAN - AIF1_HUMAN; TNR1B_HUMAN - TRAF6_HUMAN - ACTB_HUMAN - PLSL_HUMAN - AIF1_HUMAN; TNR1B_HUMAN - TRAF6_HUMAN - ACTB_HUMAN - PLST_HUMAN - AIF1_HUMAN; TNR1B_HUMAN - TRAF6_HUMAN - EF1A1_HUMAN - PLSL_HUMAN - AIF1_HUMAN; TNR1B_HUMAN - TRAF6_HUMAN - EF1A1_HUMAN - PLST_HUMAN - AIF1_HUMAN; TNR1B_HUMAN - TRAF6_HUMAN - EF1A2_HUMAN - PLSL_HUMAN - AIF1_HUMAN; TNR1B_HUMAN - TRAF6_HUMAN - EF1A2_HUMAN - PLST_HUMAN - AIF1_HUMAN; TNR1B_HUMAN - ULK1_HUMAN - DYL1_HUMAN - PLSL_HUMAN - AIF1_HUMAN; TNR1B_HUMAN - ULK1_HUMAN - DYL1_HUMAN - PLST_HUMAN - AIF1_HUMAN; TNR1B_HUMAN - ULK1_HUMAN - DYL2_HUMAN - PLSL_HUMAN - AIF1_HUMAN; TNR1B_HUMAN - ULK1_HUMAN - DYL2_HUMAN - PLST_HUMAN - AIF1_HUMAN	1000000	0.999832	1	139	145	1	1	TNR1B_HUMAN - AIF1_HUMAN	1000000	0.051635	1	141	168	1	1	TNR1B_HUMAN - AIF1_HUMAN	1000000	0.0376	0.986085	4.7312e-10
19:54320939:A_G	19:54320939:A_G:Q8IXJ6	0.399847	trans	1.7e-12	O75023	LIRB5_HUMAN	LILRB5	Leukocyte immunoglobulin-like receptor subfamily B member 5	ENSG00000105609	433324	433324	26	SIRT2	Q8IXJ6	SIR2_HUMAN	SIRT2	NAD-dependent protein deacetylase sirtuin-2	14936144	12	44	3	10	SIR2_HUMAN - CBLB_HUMAN - HCK_HUMAN - LIRB5_HUMAN; SIR2_HUMAN - CBLB_HUMAN - PTN11_HUMAN - LIRB5_HUMAN; SIR2_HUMAN - CBLB_HUMAN - PTN6_HUMAN - LIRB5_HUMAN; SIR2_HUMAN - CBL_HUMAN - FGR_HUMAN - LIRB5_HUMAN; SIR2_HUMAN - CBL_HUMAN - HCK_HUMAN - LIRB5_HUMAN; SIR2_HUMAN - CBL_HUMAN - PTN11_HUMAN - LIRB5_HUMAN; SIR2_HUMAN - CBL_HUMAN - PTN6_HUMAN - LIRB5_HUMAN; SIR2_HUMAN - GDIR1_HUMAN - RTN4_HUMAN - LIRB5_HUMAN; SIR2_HUMAN - H31T_HUMAN - PTN11_HUMAN - LIRB5_HUMAN; SIR2_HUMAN - KAT5_HUMAN - A4_HUMAN - LIRB5_HUMAN	1000000	0.999832	1	1	33	5	183	SIR2_HUMAN - CASP3_HUMAN - CD14_HUMAN - CD97_HUMAN - LIRA1_HUMAN - LIRB5_HUMAN; SIR2_HUMAN - CASP3_HUMAN - CD14_HUMAN - LIRB1_HUMAN - LIRA1_HUMAN - LIRB5_HUMAN; SIR2_HUMAN - CASP3_HUMAN - CD14_HUMAN - LIRB4_HUMAN - LIRA1_HUMAN - LIRB5_HUMAN; SIR2_HUMAN - CASP3_HUMAN - CD44_HUMAN - CD97_HUMAN - LIRA1_HUMAN - LIRB5_HUMAN; SIR2_HUMAN - CASP3_HUMAN - CD4_HUMAN - LIRB1_HUMAN - LIRA1_HUMAN - LIRB5_HUMAN; SIR2_HUMAN - CASP3_HUMAN - CD4_HUMAN - LIRB4_HUMAN - LIRA1_HUMAN - LIRB5_HUMAN; SIR2_HUMAN - CASP3_HUMAN - CD69_HUMAN - LIRB1_HUMAN - LIRA1_HUMAN - LIRB5_HUMAN; SIR2_HUMAN - CASP3_HUMAN - EGF_HUMAN - AGRE2_HUMAN - LIRA1_HUMAN - LIRB5_HUMAN; SIR2_HUMAN - CASP3_HUMAN - EGF_HUMAN - CD97_HUMAN - LIRA1_HUMAN - LIRB5_HUMAN; SIR2_HUMAN - CASP3_HUMAN - FOXP3_HUMAN - LIRB1_HUMAN - LIRA1_HUMAN - LIRB5_HUMAN; SIR2_HUMAN - CASP3_HUMAN - FOXP3_HUMAN - LIRB4_HUMAN - LIRA1_HUMAN - LIRB5_HUMAN; SIR2_HUMAN - CASP3_HUMAN - IFNG_HUMAN - LIRB1_HUMAN - LIRA1_HUMAN - LIRB5_HUMAN; SIR2_HUMAN - CASP3_HUMAN - IFNG_HUMAN - LIRB4_HUMAN - LIRA1_HUMAN - LIRB5_HUMAN; SIR2_HUMAN - CASP3_HUMAN - IL10_HUMAN - CD97_HUMAN - LIRA1_HUMAN - LIRB5_HUMAN; SIR2_HUMAN - CASP3_HUMAN - IL10_HUMAN - LIRB1_HUMAN - LIRA1_HUMAN - LIRB5_HUMAN; SIR2_HUMAN - CASP3_HUMAN - IL10_HUMAN - LIRB4_HUMAN - LIRA1_HUMAN - LIRB5_HUMAN; SIR2_HUMAN - CASP3_HUMAN - IL2_HUMAN - LIRB1_HUMAN - LIRA1_HUMAN - LIRB5_HUMAN; SIR2_HUMAN - CASP3_HUMAN - IL4_HUMAN - LIRB1_HUMAN - LIRA1_HUMAN - LIRB5_HUMAN; SIR2_HUMAN - CASP3_HUMAN - IL4_HUMAN - LIRB4_HUMAN - LIRA1_HUMAN - LIRB5_HUMAN; SIR2_HUMAN - CASP3_HUMAN - IL6_HUMAN - LIRB4_HUMAN - LIRA1_HUMAN - LIRB5_HUMAN; SIR2_HUMAN - CASP3_HUMAN - ITAM_HUMAN - CD97_HUMAN - LIRA1_HUMAN - LIRB5_HUMAN; SIR2_HUMAN - CASP3_HUMAN - LAMP1_HUMAN - LIRB1_HUMAN - LIRA1_HUMAN - LIRB5_HUMAN; SIR2_HUMAN - CASP3_HUMAN - PERF_HUMAN - LIRB1_HUMAN - LIRA1_HUMAN - LIRB5_HUMAN; SIR2_HUMAN - CASP3_HUMAN - PTN11_HUMAN - LIRA6_HUMAN - LIRA1_HUMAN - LIRB5_HUMAN; SIR2_HUMAN - CASP3_HUMAN - PTPRC_HUMAN - CD97_HUMAN - LIRA1_HUMAN - LIRB5_HUMAN; SIR2_HUMAN - CASP3_HUMAN - TNFA_HUMAN - LIRB1_HUMAN - LIRA1_HUMAN - LIRB5_HUMAN; SIR2_HUMAN - CASP3_HUMAN - TNFA_HUMAN - LIRB4_HUMAN - LIRA1_HUMAN - LIRB5_HUMAN; SIR2_HUMAN - CASP3_HUMAN - TNR5_HUMAN - LIRB1_HUMAN - LIRA1_HUMAN - LIRB5_HUMAN; SIR2_HUMAN - CASP3_HUMAN - TNR5_HUMAN - LIRB4_HUMAN - LIRA1_HUMAN - LIRB5_HUMAN; SIR2_HUMAN - CBP_HUMAN - IFNG_HUMAN - LIRB1_HUMAN - LIRA1_HUMAN - LIRB5_HUMAN; SIR2_HUMAN - CBP_HUMAN - IFNG_HUMAN - LIRB4_HUMAN - LIRA1_HUMAN - LIRB5_HUMAN; SIR2_HUMAN - CBP_HUMAN - IL4_HUMAN - LIRB1_HUMAN - LIRA1_HUMAN - LIRB5_HUMAN; SIR2_HUMAN - CBP_HUMAN - IL4_HUMAN - LIRB4_HUMAN - LIRA1_HUMAN - LIRB5_HUMAN; SIR2_HUMAN - CBP_HUMAN - TNFA_HUMAN - LIRB1_HUMAN - LIRA1_HUMAN - LIRB5_HUMAN; SIR2_HUMAN - CBP_HUMAN - TNFA_HUMAN - LIRB4_HUMAN - LIRA1_HUMAN - LIRB5_HUMAN; SIR2_HUMAN - DPYL2_HUMAN - RTN4R_HUMAN - LIRA6_HUMAN - LIRA1_HUMAN - LIRB5_HUMAN; SIR2_HUMAN - DPYL2_HUMAN - RTN4_HUMAN - LIRA6_HUMAN - LIRA1_HUMAN - LIRB5_HUMAN; SIR2_HUMAN - FOXO1_HUMAN - BCL6_HUMAN - LIRB4_HUMAN - LIRA1_HUMAN - LIRB5_HUMAN; SIR2_HUMAN - FOXO1_HUMAN - CCR7_HUMAN - LIRB4_HUMAN - LIRA1_HUMAN - LIRB5_HUMAN; SIR2_HUMAN - FOXO1_HUMAN - CD4_HUMAN - LIRB1_HUMAN - LIRA1_HUMAN - LIRB5_HUMAN; SIR2_HUMAN - FOXO1_HUMAN - CD4_HUMAN - LIRB4_HUMAN - LIRA1_HUMAN - LIRB5_HUMAN; SIR2_HUMAN - FOXO1_HUMAN - FOXP3_HUMAN - LIRB1_HUMAN - LIRA1_HUMAN - LIRB5_HUMAN; SIR2_HUMAN - FOXO1_HUMAN - FOXP3_HUMAN - LIRB4_HUMAN - LIRA1_HUMAN - LIRB5_HUMAN; SIR2_HUMAN - FOXO1_HUMAN - IL6_HUMAN - LIRB4_HUMAN - LIRA1_HUMAN - LIRB5_HUMAN; SIR2_HUMAN - FOXO1_HUMAN - PTN11_HUMAN - LIRA6_HUMAN - LIRA1_HUMAN - LIRB5_HUMAN; SIR2_HUMAN - FOXO1_HUMAN - TNFA_HUMAN - LIRB1_HUMAN - LIRA1_HUMAN - LIRB5_HUMAN; SIR2_HUMAN - FOXO1_HUMAN - TNFA_HUMAN - LIRB4_HUMAN - LIRA1_HUMAN - LIRB5_HUMAN; SIR2_HUMAN - FOXO3_HUMAN - CD4_HUMAN - LIRB1_HUMAN - LIRA1_HUMAN - LIRB5_HUMAN; SIR2_HUMAN - FOXO3_HUMAN - CD4_HUMAN - LIRB4_HUMAN - LIRA1_HUMAN - LIRB5_HUMAN; SIR2_HUMAN - FOXO3_HUMAN - FOXP3_HUMAN - LIRB1_HUMAN - LIRA1_HUMAN - LIRB5_HUMAN; SIR2_HUMAN - FOXO3_HUMAN - FOXP3_HUMAN - LIRB4_HUMAN - LIRA1_HUMAN - LIRB5_HUMAN; SIR2_HUMAN - FOXO3_HUMAN - IL6_HUMAN - LIRB4_HUMAN - LIRA1_HUMAN - LIRB5_HUMAN; SIR2_HUMAN - FOXO3_HUMAN - TNFA_HUMAN - LIRB1_HUMAN - LIRA1_HUMAN - LIRB5_HUMAN; SIR2_HUMAN - FOXO3_HUMAN - TNFA_HUMAN - LIRB4_HUMAN - LIRA1_HUMAN - LIRB5_HUMAN; SIR2_HUMAN - GSK3B_HUMAN - CD44_HUMAN - CD97_HUMAN - LIRA1_HUMAN - LIRB5_HUMAN; SIR2_HUMAN - GSK3B_HUMAN - EGF_HUMAN - AGRE2_HUMAN - LIRA1_HUMAN - LIRB5_HUMAN; SIR2_HUMAN - GSK3B_HUMAN - EGF_HUMAN - CD97_HUMAN - LIRA1_HUMAN - LIRB5_HUMAN; SIR2_HUMAN - GSK3B_HUMAN - IL10_HUMAN - CD97_HUMAN - LIRA1_HUMAN - LIRB5_HUMAN; SIR2_HUMAN - GSK3B_HUMAN - IL10_HUMAN - LIRB1_HUMAN - LIRA1_HUMAN - LIRB5_HUMAN; SIR2_HUMAN - GSK3B_HUMAN - IL10_HUMAN - LIRB4_HUMAN - LIRA1_HUMAN - LIRB5_HUMAN; SIR2_HUMAN - GSK3B_HUMAN - IL6_HUMAN - LIRB4_HUMAN - LIRA1_HUMAN - LIRB5_HUMAN; SIR2_HUMAN - GSK3B_HUMAN - PTN11_HUMAN - LIRA6_HUMAN - LIRA1_HUMAN - LIRB5_HUMAN; SIR2_HUMAN - GSK3B_HUMAN - TNFA_HUMAN - LIRB1_HUMAN - LIRA1_HUMAN - LIRB5_HUMAN; SIR2_HUMAN - GSK3B_HUMAN - TNFA_HUMAN - LIRB4_HUMAN - LIRA1_HUMAN - LIRB5_HUMAN; SIR2_HUMAN - HDAC1_HUMAN - BCL6_HUMAN - LIRB4_HUMAN - LIRA1_HUMAN - LIRB5_HUMAN; SIR2_HUMAN - HDAC1_HUMAN - IL6_HUMAN - LIRB4_HUMAN - LIRA1_HUMAN - LIRB5_HUMAN; SIR2_HUMAN - HDAC1_HUMAN - TNFA_HUMAN - LIRB1_HUMAN - LIRA1_HUMAN - LIRB5_HUMAN; SIR2_HUMAN - HDAC1_HUMAN - TNFA_HUMAN - LIRB4_HUMAN - LIRA1_HUMAN - LIRB5_HUMAN; SIR2_HUMAN - HDAC3_HUMAN - TNFA_HUMAN - LIRB1_HUMAN - LIRA1_HUMAN - LIRB5_HUMAN; SIR2_HUMAN - HDAC3_HUMAN - TNFA_HUMAN - LIRB4_HUMAN - LIRA1_HUMAN - LIRB5_HUMAN; SIR2_HUMAN - HDAC6_HUMAN - FOXP3_HUMAN - LIRB1_HUMAN - LIRA1_HUMAN - LIRB5_HUMAN; SIR2_HUMAN - HDAC6_HUMAN - FOXP3_HUMAN - LIRB4_HUMAN - LIRA1_HUMAN - LIRB5_HUMAN; SIR2_HUMAN - HDAC9_HUMAN - BCL6_HUMAN - LIRB4_HUMAN - LIRA1_HUMAN - LIRB5_HUMAN; SIR2_HUMAN - HDAC9_HUMAN - CD4_HUMAN - LIRB1_HUMAN - LIRA1_HUMAN - LIRB5_HUMAN; SIR2_HUMAN - HDAC9_HUMAN - CD4_HUMAN - LIRB4_HUMAN - LIRA1_HUMAN - LIRB5_HUMAN; SIR2_HUMAN - HDAC9_HUMAN - FOXP3_HUMAN - LIRB1_HUMAN - LIRA1_HUMAN - LIRB5_HUMAN; SIR2_HUMAN - HDAC9_HUMAN - FOXP3_HUMAN - LIRB4_HUMAN - LIRA1_HUMAN - LIRB5_HUMAN; SIR2_HUMAN - HDAC9_HUMAN - IL10_HUMAN - CD97_HUMAN - LIRA1_HUMAN - LIRB5_HUMAN; SIR2_HUMAN - HDAC9_HUMAN - IL10_HUMAN - LIRB1_HUMAN - LIRA1_HUMAN - LIRB5_HUMAN; SIR2_HUMAN - HDAC9_HUMAN - IL10_HUMAN - LIRB4_HUMAN - LIRA1_HUMAN - LIRB5_HUMAN; SIR2_HUMAN - HDAC9_HUMAN - IL6_HUMAN - LIRB4_HUMAN - LIRA1_HUMAN - LIRB5_HUMAN; SIR2_HUMAN - HDAC9_HUMAN - MICA_HUMAN - LIRB1_HUMAN - LIRA1_HUMAN - LIRB5_HUMAN; SIR2_HUMAN - HDAC9_HUMAN - NKG2D_HUMAN - LIRB1_HUMAN - LIRA1_HUMAN - LIRB5_HUMAN; SIR2_HUMAN - HDAC9_HUMAN - TNFA_HUMAN - LIRB1_HUMAN - LIRA1_HUMAN - LIRB5_HUMAN; SIR2_HUMAN - HDAC9_HUMAN - TNFA_HUMAN - LIRB4_HUMAN - LIRA1_HUMAN - LIRB5_HUMAN; SIR2_HUMAN - KAT2B_HUMAN - TNFA_HUMAN - LIRB1_HUMAN - LIRA1_HUMAN - LIRB5_HUMAN; SIR2_HUMAN - KAT2B_HUMAN - TNFA_HUMAN - LIRB4_HUMAN - LIRA1_HUMAN - LIRB5_HUMAN; SIR2_HUMAN - MYC_HUMAN - B2MG_HUMAN - LIRB1_HUMAN - LIRA1_HUMAN - LIRB5_HUMAN; SIR2_HUMAN - MYC_HUMAN - BCL6_HUMAN - LIRB4_HUMAN - LIRA1_HUMAN - LIRB5_HUMAN; SIR2_HUMAN - MYC_HUMAN - CD14_HUMAN - CD97_HUMAN - LIRA1_HUMAN - LIRB5_HUMAN; SIR2_HUMAN - MYC_HUMAN - CD14_HUMAN - LIRB1_HUMAN - LIRA1_HUMAN - LIRB5_HUMAN; SIR2_HUMAN - MYC_HUMAN - CD14_HUMAN - LIRB4_HUMAN - LIRA1_HUMAN - LIRB5_HUMAN; SIR2_HUMAN - MYC_HUMAN - CD19_HUMAN - LIRB1_HUMAN - LIRA1_HUMAN - LIRB5_HUMAN; SIR2_HUMAN - MYC_HUMAN - CD44_HUMAN - CD97_HUMAN - LIRA1_HUMAN - LIRB5_HUMAN; SIR2_HUMAN - MYC_HUMAN - CD4_HUMAN - LIRB1_HUMAN - LIRA1_HUMAN - LIRB5_HUMAN; SIR2_HUMAN - MYC_HUMAN - CD4_HUMAN - LIRB4_HUMAN - LIRA1_HUMAN - LIRB5_HUMAN; SIR2_HUMAN - MYC_HUMAN - EGF_HUMAN - AGRE2_HUMAN - LIRA1_HUMAN - LIRB5_HUMAN; SIR2_HUMAN - MYC_HUMAN - EGF_HUMAN - CD97_HUMAN - LIRA1_HUMAN - LIRB5_HUMAN; SIR2_HUMAN - MYC_HUMAN - IFNG_HUMAN - LIRB1_HUMAN - LIRA1_HUMAN - LIRB5_HUMAN; SIR2_HUMAN - MYC_HUMAN - IFNG_HUMAN - LIRB4_HUMAN - LIRA1_HUMAN - LIRB5_HUMAN	1000000	0.996383	1	13	72	3	28	SIR2_HUMAN - CASP3_HUMAN - A4_HUMAN - LIRB5_HUMAN; SIR2_HUMAN - CASP3_HUMAN - PTN11_HUMAN - LIRB5_HUMAN; SIR2_HUMAN - CBLB_HUMAN - HCK_HUMAN - LIRB5_HUMAN; SIR2_HUMAN - CBLB_HUMAN - PTN11_HUMAN - LIRB5_HUMAN; SIR2_HUMAN - CBLB_HUMAN - PTN6_HUMAN - LIRB5_HUMAN; SIR2_HUMAN - CBL_HUMAN - FGR_HUMAN - LIRB5_HUMAN; SIR2_HUMAN - CBL_HUMAN - HCK_HUMAN - LIRB5_HUMAN; SIR2_HUMAN - CBL_HUMAN - PTN11_HUMAN - LIRB5_HUMAN; SIR2_HUMAN - CBL_HUMAN - PTN6_HUMAN - LIRB5_HUMAN; SIR2_HUMAN - CBP_HUMAN - HCK_HUMAN - LIRB5_HUMAN; SIR2_HUMAN - DPYL2_HUMAN - A4_HUMAN - LIRB5_HUMAN; SIR2_HUMAN - DPYL2_HUMAN - RTN4_HUMAN - LIRB5_HUMAN; SIR2_HUMAN - FGF6_HUMAN - PTN11_HUMAN - LIRB5_HUMAN; SIR2_HUMAN - FOXO1_HUMAN - PTN11_HUMAN - LIRB5_HUMAN; SIR2_HUMAN - GDIR1_HUMAN - RTN4_HUMAN - LIRB5_HUMAN; SIR2_HUMAN - GSK3B_HUMAN - A4_HUMAN - LIRB5_HUMAN; SIR2_HUMAN - GSK3B_HUMAN - PTN11_HUMAN - LIRB5_HUMAN; SIR2_HUMAN - H31T_HUMAN - PTN11_HUMAN - LIRB5_HUMAN; SIR2_HUMAN - KAT5_HUMAN - A4_HUMAN - LIRB5_HUMAN; SIR2_HUMAN - MYC_HUMAN - FGR_HUMAN - LIRB5_HUMAN; SIR2_HUMAN - MYC_HUMAN - PTN11_HUMAN - LIRB5_HUMAN; SIR2_HUMAN - NLRP3_HUMAN - A4_HUMAN - LIRB5_HUMAN; SIR2_HUMAN - P53_HUMAN - FGR_HUMAN - LIRB5_HUMAN; SIR2_HUMAN - P53_HUMAN - HCK_HUMAN - LIRB5_HUMAN; SIR2_HUMAN - P53_HUMAN - PTN11_HUMAN - LIRB5_HUMAN; SIR2_HUMAN - SIR1_HUMAN - A4_HUMAN - LIRB5_HUMAN; SIR2_HUMAN - SYUA_HUMAN - A4_HUMAN - LIRB5_HUMAN; SIR2_HUMAN - SYUA_HUMAN - FGR_HUMAN - LIRB5_HUMAN	1000000	1	1	NA
18:44622510:C_CACT	18:44622510:C_CACT:Q14242	0.603692	trans	1.8e-09	Q8NG57	ELOA3_HUMAN	ELOA3	Elongin-A3	ENSG00000183791	66062	66062	5	PSGL-1	Q14242	SELPL_HUMAN	SELPLG	P-selectin glycoprotein ligand 1		39	13	3	2	SELPL_HUMAN - LYAM2_HUMAN - CDK9_HUMAN - ELOA3_HUMAN; SELPL_HUMAN - LYAM2_HUMAN - RPB1_HUMAN - ELOA3_HUMAN	1000000	0.999834	1	3	73	3	2	SELPL_HUMAN - IL8_HUMAN - ISK5_HUMAN - ELOA3_HUMAN; SELPL_HUMAN - PERM_HUMAN - ISK5_HUMAN - ELOA3_HUMAN	1000000	0.982434	1	42	78	3	9	SELPL_HUMAN - CCR5_HUMAN - CCNT1_HUMAN - ELOA3_HUMAN; SELPL_HUMAN - CD4_HUMAN - CCNT1_HUMAN - ELOA3_HUMAN; SELPL_HUMAN - CD4_HUMAN - CDK9_HUMAN - ELOA3_HUMAN; SELPL_HUMAN - GLI2_HUMAN - CDC73_HUMAN - ELOA3_HUMAN; SELPL_HUMAN - IL8_HUMAN - ISK5_HUMAN - ELOA3_HUMAN; SELPL_HUMAN - LYAM2_HUMAN - CDK9_HUMAN - ELOA3_HUMAN; SELPL_HUMAN - LYAM2_HUMAN - RPB1_HUMAN - ELOA3_HUMAN; SELPL_HUMAN - PERM_HUMAN - ISK5_HUMAN - ELOA3_HUMAN; SELPL_HUMAN - TNFA_HUMAN - RPB1_HUMAN - ELOA3_HUMAN	1000000	1	1	NA
3:128306757:A_G	3:128306757:A_G:Q13219	0.260742	trans	1.9e-20	P62633	CNBP_HUMAN	CNBP	Cellular nucleic acid-binding protein	ENSG00000169714	581570	581570	16	PAPPA	Q13219	PAPP1_HUMAN	PAPPA	Pappalysin-1		77	8	3	11	PAPP1_HUMAN - H2AX_HUMAN - ANM1_HUMAN - CNBP_HUMAN; PAPP1_HUMAN - H2AX_HUMAN - DKC1_HUMAN - CNBP_HUMAN; PAPP1_HUMAN - H2AX_HUMAN - FBRL_HUMAN - CNBP_HUMAN; PAPP1_HUMAN - H2AX_HUMAN - H31_HUMAN - CNBP_HUMAN; PAPP1_HUMAN - H2AX_HUMAN - HS71B_HUMAN - CNBP_HUMAN; PAPP1_HUMAN - H2AX_HUMAN - HSP72_HUMAN - CNBP_HUMAN; PAPP1_HUMAN - H2AX_HUMAN - HSP76_HUMAN - CNBP_HUMAN; PAPP1_HUMAN - H2AX_HUMAN - HSP7C_HUMAN - CNBP_HUMAN; PAPP1_HUMAN - H2AX_HUMAN - NOP56_HUMAN - CNBP_HUMAN; PAPP1_HUMAN - H2AX_HUMAN - PABP1_HUMAN - CNBP_HUMAN; PAPP1_HUMAN - PLMN_HUMAN - HS71B_HUMAN - CNBP_HUMAN	1000000	0.999834	1	11	42	3	27	PAPP1_HUMAN - ADIPO_HUMAN - INSR_HUMAN - CNBP_HUMAN; PAPP1_HUMAN - EGLN_HUMAN - MYC_HUMAN - CNBP_HUMAN; PAPP1_HUMAN - FCGR1_HUMAN - INSR_HUMAN - CNBP_HUMAN; PAPP1_HUMAN - FETA_HUMAN - MYC_HUMAN - CNBP_HUMAN; PAPP1_HUMAN - IBP1_HUMAN - INSR_HUMAN - CNBP_HUMAN; PAPP1_HUMAN - IBP2_HUMAN - INSR_HUMAN - CNBP_HUMAN; PAPP1_HUMAN - IBP3_HUMAN - INSR_HUMAN - CNBP_HUMAN; PAPP1_HUMAN - IBP4_HUMAN - INSR_HUMAN - CNBP_HUMAN; PAPP1_HUMAN - IBP5_HUMAN - INSR_HUMAN - CNBP_HUMAN; PAPP1_HUMAN - IGF1R_HUMAN - INSR_HUMAN - CNBP_HUMAN; PAPP1_HUMAN - IGF1R_HUMAN - MYC_HUMAN - CNBP_HUMAN; PAPP1_HUMAN - IGF1_HUMAN - INSR_HUMAN - CNBP_HUMAN; PAPP1_HUMAN - IGF1_HUMAN - MYC_HUMAN - CNBP_HUMAN; PAPP1_HUMAN - IGF2_HUMAN - INSR_HUMAN - CNBP_HUMAN; PAPP1_HUMAN - IGF2_HUMAN - MYC_HUMAN - CNBP_HUMAN; PAPP1_HUMAN - IGF2_HUMAN - PRDM2_HUMAN - CNBP_HUMAN; PAPP1_HUMAN - IL6_HUMAN - INSR_HUMAN - CNBP_HUMAN; PAPP1_HUMAN - IL6_HUMAN - MYC_HUMAN - CNBP_HUMAN; PAPP1_HUMAN - INHBE_HUMAN - MYC_HUMAN - CNBP_HUMAN; PAPP1_HUMAN - LEP_HUMAN - INSR_HUMAN - CNBP_HUMAN; PAPP1_HUMAN - LSHR_HUMAN - INSR_HUMAN - CNBP_HUMAN; PAPP1_HUMAN - MMP9_HUMAN - MYC_HUMAN - CNBP_HUMAN; PAPP1_HUMAN - SP1_HUMAN - INSR_HUMAN - CNBP_HUMAN; PAPP1_HUMAN - SP1_HUMAN - MYC_HUMAN - CNBP_HUMAN; PAPP1_HUMAN - TNNT2_HUMAN - CELF1_HUMAN - CNBP_HUMAN; PAPP1_HUMAN - TNNT2_HUMAN - DMPK_HUMAN - CNBP_HUMAN; PAPP1_HUMAN - TNNT2_HUMAN - MBNL1_HUMAN - CNBP_HUMAN	1000000	0.999969	1	88	45	3	53	PAPP1_HUMAN - ADIPO_HUMAN - ACACA_HUMAN - CNBP_HUMAN; PAPP1_HUMAN - ADIPO_HUMAN - INSR_HUMAN - CNBP_HUMAN; PAPP1_HUMAN - EGLN_HUMAN - MYC_HUMAN - CNBP_HUMAN; PAPP1_HUMAN - FABPH_HUMAN - ACACA_HUMAN - CNBP_HUMAN; PAPP1_HUMAN - FCGR1_HUMAN - INSR_HUMAN - CNBP_HUMAN; PAPP1_HUMAN - FETA_HUMAN - MYC_HUMAN - CNBP_HUMAN; PAPP1_HUMAN - H2AX_HUMAN - ANM1_HUMAN - CNBP_HUMAN; PAPP1_HUMAN - H2AX_HUMAN - DKC1_HUMAN - CNBP_HUMAN; PAPP1_HUMAN - H2AX_HUMAN - FBRL_HUMAN - CNBP_HUMAN; PAPP1_HUMAN - H2AX_HUMAN - H31_HUMAN - CNBP_HUMAN; PAPP1_HUMAN - H2AX_HUMAN - HS71B_HUMAN - CNBP_HUMAN; PAPP1_HUMAN - H2AX_HUMAN - HSP72_HUMAN - CNBP_HUMAN; PAPP1_HUMAN - H2AX_HUMAN - HSP76_HUMAN - CNBP_HUMAN; PAPP1_HUMAN - H2AX_HUMAN - HSP7C_HUMAN - CNBP_HUMAN; PAPP1_HUMAN - H2AX_HUMAN - MYC_HUMAN - CNBP_HUMAN; PAPP1_HUMAN - H2AX_HUMAN - NOP56_HUMAN - CNBP_HUMAN; PAPP1_HUMAN - H2AX_HUMAN - PABP1_HUMAN - CNBP_HUMAN; PAPP1_HUMAN - IBP1_HUMAN - INSR_HUMAN - CNBP_HUMAN; PAPP1_HUMAN - IBP2_HUMAN - INSR_HUMAN - CNBP_HUMAN; PAPP1_HUMAN - IBP3_HUMAN - INSR_HUMAN - CNBP_HUMAN; PAPP1_HUMAN - IBP4_HUMAN - INSR_HUMAN - CNBP_HUMAN; PAPP1_HUMAN - IBP5_HUMAN - INSR_HUMAN - CNBP_HUMAN; PAPP1_HUMAN - IGF1R_HUMAN - INSR_HUMAN - CNBP_HUMAN; PAPP1_HUMAN - IGF1R_HUMAN - MYC_HUMAN - CNBP_HUMAN; PAPP1_HUMAN - IGF1R_HUMAN - RS6_HUMAN - CNBP_HUMAN; PAPP1_HUMAN - IGF1_HUMAN - INSR_HUMAN - CNBP_HUMAN; PAPP1_HUMAN - IGF1_HUMAN - MYC_HUMAN - CNBP_HUMAN; PAPP1_HUMAN - IGF1_HUMAN - RS6_HUMAN - CNBP_HUMAN; PAPP1_HUMAN - IGF2_HUMAN - INSR_HUMAN - CNBP_HUMAN; PAPP1_HUMAN - IGF2_HUMAN - MYC_HUMAN - CNBP_HUMAN; PAPP1_HUMAN - IGF2_HUMAN - PRDM2_HUMAN - CNBP_HUMAN; PAPP1_HUMAN - IGF2_HUMAN - RS6_HUMAN - CNBP_HUMAN; PAPP1_HUMAN - IL6_HUMAN - ACACA_HUMAN - CNBP_HUMAN; PAPP1_HUMAN - IL6_HUMAN - INSR_HUMAN - CNBP_HUMAN; PAPP1_HUMAN - IL6_HUMAN - MYC_HUMAN - CNBP_HUMAN; PAPP1_HUMAN - INHBE_HUMAN - MYC_HUMAN - CNBP_HUMAN; PAPP1_HUMAN - LEP_HUMAN - ACACA_HUMAN - CNBP_HUMAN; PAPP1_HUMAN - LEP_HUMAN - INSR_HUMAN - CNBP_HUMAN; PAPP1_HUMAN - LSHR_HUMAN - INSR_HUMAN - CNBP_HUMAN; PAPP1_HUMAN - MMP9_HUMAN - MYC_HUMAN - CNBP_HUMAN; PAPP1_HUMAN - PLMN_HUMAN - HS71B_HUMAN - CNBP_HUMAN; PAPP1_HUMAN - SP1_HUMAN - CLCN1_HUMAN - CNBP_HUMAN; PAPP1_HUMAN - SP1_HUMAN - DDX3X_HUMAN - CNBP_HUMAN; PAPP1_HUMAN - SP1_HUMAN - DMPK_HUMAN - CNBP_HUMAN; PAPP1_HUMAN - SP1_HUMAN - HSP7C_HUMAN - CNBP_HUMAN; PAPP1_HUMAN - SP1_HUMAN - INSR_HUMAN - CNBP_HUMAN; PAPP1_HUMAN - SP1_HUMAN - MYC_HUMAN - CNBP_HUMAN; PAPP1_HUMAN - TNNI3_HUMAN - KAPCA_HUMAN - CNBP_HUMAN; PAPP1_HUMAN - TNNI3_HUMAN - MYL1_HUMAN - CNBP_HUMAN; PAPP1_HUMAN - TNNT2_HUMAN - CELF1_HUMAN - CNBP_HUMAN; PAPP1_HUMAN - TNNT2_HUMAN - DMPK_HUMAN - CNBP_HUMAN; PAPP1_HUMAN - TNNT2_HUMAN - MBNL1_HUMAN - CNBP_HUMAN; PAPP1_HUMAN - TNNT2_HUMAN - MYL1_HUMAN - CNBP_HUMAN	1000000	1	1	NA
22:44368122:A_G	22:44368122:A_G:O00300	0.963813	trans	3e-09	Q13323	BIK_HUMAN	BIK	Bcl-2-interacting killer	ENSG00000100290	842404	842404	18	OPG	O00300	TR11B_HUMAN	TNFRSF11B	Tumor necrosis factor receptor superfamily member 11B		9	3	4	2	TR11B_HUMAN - TNR11_HUMAN - RACK1_HUMAN - B2L11_HUMAN - BIK_HUMAN; TR11B_HUMAN - TNR11_HUMAN - TRAF6_HUMAN - MCL1_HUMAN - BIK_HUMAN	1000000	0.999834	1	18	170	2	3	TR11B_HUMAN - CASP3_HUMAN - BIK_HUMAN; TR11B_HUMAN - MK03_HUMAN - BIK_HUMAN; TR11B_HUMAN - TR10C_HUMAN - BIK_HUMAN	1000000	0.705794	1	22	170	2	3	TR11B_HUMAN - CASP3_HUMAN - BIK_HUMAN; TR11B_HUMAN - MK03_HUMAN - BIK_HUMAN; TR11B_HUMAN - TR10C_HUMAN - BIK_HUMAN	1000000	0.632016	1	0.036446
6:32410576:C_T	6:32410576:C_T:P09238	0.109288	trans	4.4e-08	Q8N1B4	VPS52_HUMAN	VPS52	Vacuolar protein sorting-associated protein 52 homolog	ENSG00000223501	807473	807473	77	MMP-10	P09238	MMP10_HUMAN	MMP10	Stromelysin-2		47	2	4	3	MMP10_HUMAN - MMP1_HUMAN - IGF2_HUMAN - MPRI_HUMAN - VPS52_HUMAN; MMP10_HUMAN - MMP1_HUMAN - JUN_HUMAN - MPRD_HUMAN - VPS52_HUMAN; MMP10_HUMAN - PGCB_HUMAN - A4_HUMAN - HGS_HUMAN - VPS52_HUMAN	1000000	0.999835	0.99996	5	63	4	453	MMP10_HUMAN - ANGP2_HUMAN - FOXO1_HUMAN - DGAT1_HUMAN - VPS52_HUMAN; MMP10_HUMAN - ANGP2_HUMAN - LEP_HUMAN - DGAT1_HUMAN - VPS52_HUMAN; MMP10_HUMAN - ATS9_HUMAN - INS_HUMAN - DGAT1_HUMAN - VPS52_HUMAN; MMP10_HUMAN - ATS9_HUMAN - INS_HUMAN - PPR3A_HUMAN - VPS52_HUMAN; MMP10_HUMAN - ATS9_HUMAN - PPARG_HUMAN - DGAT1_HUMAN - VPS52_HUMAN; MMP10_HUMAN - CCL2_HUMAN - ACACA_HUMAN - DGAT1_HUMAN - VPS52_HUMAN; MMP10_HUMAN - CCL2_HUMAN - ACOD_HUMAN - DGAT1_HUMAN - VPS52_HUMAN; MMP10_HUMAN - CCL2_HUMAN - ADIPO_HUMAN - DGAT1_HUMAN - VPS52_HUMAN; MMP10_HUMAN - CCL2_HUMAN - APOB_HUMAN - DGAT1_HUMAN - VPS52_HUMAN; MMP10_HUMAN - CCL2_HUMAN - APOE_HUMAN - DGAT1_HUMAN - VPS52_HUMAN; MMP10_HUMAN - CCL2_HUMAN - CD36_HUMAN - DGAT1_HUMAN - VPS52_HUMAN; MMP10_HUMAN - CCL2_HUMAN - CEBPA_HUMAN - DGAT1_HUMAN - VPS52_HUMAN; MMP10_HUMAN - CCL2_HUMAN - CEBPB_HUMAN - DGAT1_HUMAN - VPS52_HUMAN; MMP10_HUMAN - CCL2_HUMAN - DHI1_HUMAN - DGAT1_HUMAN - VPS52_HUMAN; MMP10_HUMAN - CCL2_HUMAN - FABP4_HUMAN - DGAT1_HUMAN - VPS52_HUMAN; MMP10_HUMAN - CCL2_HUMAN - FAS_HUMAN - DGAT1_HUMAN - VPS52_HUMAN; MMP10_HUMAN - CCL2_HUMAN - GTR4_HUMAN - DGAT1_HUMAN - VPS52_HUMAN; MMP10_HUMAN - CCL2_HUMAN - HMDH_HUMAN - DGAT1_HUMAN - VPS52_HUMAN; MMP10_HUMAN - CCL2_HUMAN - INS_HUMAN - DGAT1_HUMAN - VPS52_HUMAN; MMP10_HUMAN - CCL2_HUMAN - INS_HUMAN - PPR3A_HUMAN - VPS52_HUMAN; MMP10_HUMAN - CCL2_HUMAN - IRS1_HUMAN - DGAT1_HUMAN - VPS52_HUMAN; MMP10_HUMAN - CCL2_HUMAN - LDLR_HUMAN - DGAT1_HUMAN - VPS52_HUMAN; MMP10_HUMAN - CCL2_HUMAN - LIPL_HUMAN - DGAT1_HUMAN - VPS52_HUMAN; MMP10_HUMAN - CCL2_HUMAN - LIPS_HUMAN - DGAT1_HUMAN - VPS52_HUMAN; MMP10_HUMAN - CCL2_HUMAN - NR1H3_HUMAN - DGAT1_HUMAN - VPS52_HUMAN; MMP10_HUMAN - CCL2_HUMAN - PLPL2_HUMAN - DGAT1_HUMAN - VPS52_HUMAN; MMP10_HUMAN - CCL2_HUMAN - PPARA_HUMAN - DGAT1_HUMAN - VPS52_HUMAN; MMP10_HUMAN - CCL2_HUMAN - PPARD_HUMAN - DGAT1_HUMAN - VPS52_HUMAN; MMP10_HUMAN - CCL2_HUMAN - PPARG_HUMAN - DGAT1_HUMAN - VPS52_HUMAN; MMP10_HUMAN - CCL2_HUMAN - PRGC1_HUMAN - DGAT1_HUMAN - VPS52_HUMAN; MMP10_HUMAN - CCL2_HUMAN - PUM3_HUMAN - DGAT1_HUMAN - VPS52_HUMAN; MMP10_HUMAN - CCL2_HUMAN - SOAT1_HUMAN - DGAT1_HUMAN - VPS52_HUMAN; MMP10_HUMAN - CCL2_HUMAN - SRBP1_HUMAN - DGAT1_HUMAN - VPS52_HUMAN; MMP10_HUMAN - CCL5_HUMAN - ADIPO_HUMAN - DGAT1_HUMAN - VPS52_HUMAN; MMP10_HUMAN - CCL5_HUMAN - APOE_HUMAN - DGAT1_HUMAN - VPS52_HUMAN; MMP10_HUMAN - CCL5_HUMAN - CD36_HUMAN - DGAT1_HUMAN - VPS52_HUMAN; MMP10_HUMAN - CCL5_HUMAN - CEBPB_HUMAN - DGAT1_HUMAN - VPS52_HUMAN; MMP10_HUMAN - CCL5_HUMAN - LEP_HUMAN - DGAT1_HUMAN - VPS52_HUMAN; MMP10_HUMAN - CCL5_HUMAN - PPARG_HUMAN - DGAT1_HUMAN - VPS52_HUMAN; MMP10_HUMAN - CXCR4_HUMAN - ABCG2_HUMAN - DGAT1_HUMAN - VPS52_HUMAN; MMP10_HUMAN - EGFR_HUMAN - ABCG2_HUMAN - DGAT1_HUMAN - VPS52_HUMAN; MMP10_HUMAN - EGFR_HUMAN - CEBPB_HUMAN - DGAT1_HUMAN - VPS52_HUMAN; MMP10_HUMAN - EGFR_HUMAN - FAS_HUMAN - DGAT1_HUMAN - VPS52_HUMAN; MMP10_HUMAN - EGFR_HUMAN - FOXO1_HUMAN - DGAT1_HUMAN - VPS52_HUMAN; MMP10_HUMAN - EGFR_HUMAN - GHR_HUMAN - DGAT1_HUMAN - VPS52_HUMAN; MMP10_HUMAN - EGFR_HUMAN - IRS1_HUMAN - DGAT1_HUMAN - VPS52_HUMAN; MMP10_HUMAN - EGFR_HUMAN - NPY4R_HUMAN - PPR3A_HUMAN - VPS52_HUMAN; MMP10_HUMAN - EGFR_HUMAN - P85A_HUMAN - PPR3A_HUMAN - VPS52_HUMAN; MMP10_HUMAN - EGFR_HUMAN - PPARG_HUMAN - DGAT1_HUMAN - VPS52_HUMAN; MMP10_HUMAN - EGFR_HUMAN - UBP8_HUMAN - VPS54_HUMAN - VPS52_HUMAN; MMP10_HUMAN - EGF_HUMAN - ABCG2_HUMAN - DGAT1_HUMAN - VPS52_HUMAN; MMP10_HUMAN - EGF_HUMAN - CEBPB_HUMAN - DGAT1_HUMAN - VPS52_HUMAN; MMP10_HUMAN - EGF_HUMAN - GHR_HUMAN - DGAT1_HUMAN - VPS52_HUMAN; MMP10_HUMAN - EGF_HUMAN - INS_HUMAN - DGAT1_HUMAN - VPS52_HUMAN; MMP10_HUMAN - EGF_HUMAN - INS_HUMAN - PPR3A_HUMAN - VPS52_HUMAN; MMP10_HUMAN - EGF_HUMAN - IRS1_HUMAN - DGAT1_HUMAN - VPS52_HUMAN; MMP10_HUMAN - EGF_HUMAN - LDLR_HUMAN - DGAT1_HUMAN - VPS52_HUMAN; MMP10_HUMAN - EGF_HUMAN - NPY4R_HUMAN - PPR3A_HUMAN - VPS52_HUMAN; MMP10_HUMAN - EGF_HUMAN - P85A_HUMAN - PPR3A_HUMAN - VPS52_HUMAN; MMP10_HUMAN - EGF_HUMAN - S38A3_HUMAN - DGAT1_HUMAN - VPS52_HUMAN; MMP10_HUMAN - ELN_HUMAN - APOE_HUMAN - DGAT1_HUMAN - VPS52_HUMAN; MMP10_HUMAN - ELN_HUMAN - LDLR_HUMAN - DGAT1_HUMAN - VPS52_HUMAN; MMP10_HUMAN - FINC_HUMAN - APOE_HUMAN - DGAT1_HUMAN - VPS52_HUMAN; MMP10_HUMAN - FINC_HUMAN - CD36_HUMAN - DGAT1_HUMAN - VPS52_HUMAN; MMP10_HUMAN - FINC_HUMAN - CNTN2_HUMAN - DGAT1_HUMAN - VPS52_HUMAN; MMP10_HUMAN - FINC_HUMAN - INS_HUMAN - DGAT1_HUMAN - VPS52_HUMAN; MMP10_HUMAN - FINC_HUMAN - INS_HUMAN - PPR3A_HUMAN - VPS52_HUMAN; MMP10_HUMAN - FINC_HUMAN - LDLR_HUMAN - DGAT1_HUMAN - VPS52_HUMAN; MMP10_HUMAN - FINC_HUMAN - NPY4R_HUMAN - PPR3A_HUMAN - VPS52_HUMAN; MMP10_HUMAN - FINC_HUMAN - PPARG_HUMAN - DGAT1_HUMAN - VPS52_HUMAN; MMP10_HUMAN - GROA_HUMAN - APOE_HUMAN - DGAT1_HUMAN - VPS52_HUMAN; MMP10_HUMAN - GROA_HUMAN - LEP_HUMAN - DGAT1_HUMAN - VPS52_HUMAN; MMP10_HUMAN - IL10_HUMAN - AATM_HUMAN - DGAT1_HUMAN - VPS52_HUMAN; MMP10_HUMAN - IL10_HUMAN - ADIPO_HUMAN - DGAT1_HUMAN - VPS52_HUMAN; MMP10_HUMAN - IL10_HUMAN - APOE_HUMAN - DGAT1_HUMAN - VPS52_HUMAN; MMP10_HUMAN - IL10_HUMAN - CD36_HUMAN - DGAT1_HUMAN - VPS52_HUMAN; MMP10_HUMAN - IL10_HUMAN - CEBPB_HUMAN - DGAT1_HUMAN - VPS52_HUMAN; MMP10_HUMAN - IL10_HUMAN - FAS_HUMAN - DGAT1_HUMAN - VPS52_HUMAN; MMP10_HUMAN - IL10_HUMAN - INS_HUMAN - DGAT1_HUMAN - VPS52_HUMAN; MMP10_HUMAN - IL10_HUMAN - INS_HUMAN - PPR3A_HUMAN - VPS52_HUMAN; MMP10_HUMAN - IL10_HUMAN - LDLR_HUMAN - DGAT1_HUMAN - VPS52_HUMAN; MMP10_HUMAN - IL10_HUMAN - LEP_HUMAN - DGAT1_HUMAN - VPS52_HUMAN; MMP10_HUMAN - IL10_HUMAN - NR1H3_HUMAN - DGAT1_HUMAN - VPS52_HUMAN; MMP10_HUMAN - IL10_HUMAN - PPARA_HUMAN - DGAT1_HUMAN - VPS52_HUMAN; MMP10_HUMAN - IL10_HUMAN - PPARG_HUMAN - DGAT1_HUMAN - VPS52_HUMAN; MMP10_HUMAN - IL10_HUMAN - PUM3_HUMAN - DGAT1_HUMAN - VPS52_HUMAN; MMP10_HUMAN - IL10_HUMAN - RORG_HUMAN - DGAT1_HUMAN - VPS52_HUMAN; MMP10_HUMAN - IL10_HUMAN - THYG_HUMAN - DGAT1_HUMAN - VPS52_HUMAN; MMP10_HUMAN - IL13_HUMAN - CD36_HUMAN - DGAT1_HUMAN - VPS52_HUMAN; MMP10_HUMAN - IL13_HUMAN - LEP_HUMAN - DGAT1_HUMAN - VPS52_HUMAN; MMP10_HUMAN - IL13_HUMAN - PPARG_HUMAN - DGAT1_HUMAN - VPS52_HUMAN; MMP10_HUMAN - IL13_HUMAN - RORG_HUMAN - DGAT1_HUMAN - VPS52_HUMAN; MMP10_HUMAN - IL1A_HUMAN - APOE_HUMAN - DGAT1_HUMAN - VPS52_HUMAN; MMP10_HUMAN - IL1A_HUMAN - CEBPB_HUMAN - DGAT1_HUMAN - VPS52_HUMAN; MMP10_HUMAN - IL1A_HUMAN - LEP_HUMAN - DGAT1_HUMAN - VPS52_HUMAN; MMP10_HUMAN - IL1B_HUMAN - AATM_HUMAN - DGAT1_HUMAN - VPS52_HUMAN; MMP10_HUMAN - IL1B_HUMAN - ADIPO_HUMAN - DGAT1_HUMAN - VPS52_HUMAN; MMP10_HUMAN - IL1B_HUMAN - APOE_HUMAN - DGAT1_HUMAN - VPS52_HUMAN; MMP10_HUMAN - IL1B_HUMAN - CD36_HUMAN - DGAT1_HUMAN - VPS52_HUMAN; MMP10_HUMAN - IL1B_HUMAN - CEBPA_HUMAN - DGAT1_HUMAN - VPS52_HUMAN	1000000	1	1	49	64	3	12	MMP10_HUMAN - EGFR_HUMAN - HGS_HUMAN - VPS52_HUMAN; MMP10_HUMAN - EGFR_HUMAN - MPRI_HUMAN - VPS52_HUMAN; MMP10_HUMAN - EGFR_HUMAN - RNF41_HUMAN - VPS52_HUMAN; MMP10_HUMAN - EGF_HUMAN - HGS_HUMAN - VPS52_HUMAN; MMP10_HUMAN - EGF_HUMAN - MPRI_HUMAN - VPS52_HUMAN; MMP10_HUMAN - JUN_HUMAN - MPRD_HUMAN - VPS52_HUMAN; MMP10_HUMAN - P53_HUMAN - MPRI_HUMAN - VPS52_HUMAN; MMP10_HUMAN - STAT3_HUMAN - TMF1_HUMAN - VPS52_HUMAN; MMP10_HUMAN - TGFA_HUMAN - GOSR2_HUMAN - VPS52_HUMAN; MMP10_HUMAN - TGFA_HUMAN - STX5_HUMAN - VPS52_HUMAN; MMP10_HUMAN - TGFB1_HUMAN - MPRI_HUMAN - VPS52_HUMAN; MMP10_HUMAN - VEGFA_HUMAN - HGS_HUMAN - VPS52_HUMAN	1000000	1	1	NA
19:49206674:A_G	19:49206674:A_G:P09238	0.756062	trans	6.3e-28	P08621	RU17_HUMAN	SNRNP70	U1 small nuclear ribonucleoprotein 70 kDa	ENSG00000104852	382002	382002	43	MMP-10	P09238	MMP10_HUMAN	MMP10	Stromelysin-2		46	2	4	1	MMP10_HUMAN - MMP1_HUMAN - FOS_HUMAN - DDX17_HUMAN - RU17_HUMAN	1000000	0.999836	0.99996	18	63	3	25	MMP10_HUMAN - CXCR4_HUMAN - AKT1_HUMAN - RU17_HUMAN; MMP10_HUMAN - EGFR_HUMAN - AKT1_HUMAN - RU17_HUMAN; MMP10_HUMAN - EGF_HUMAN - AKT1_HUMAN - RU17_HUMAN; MMP10_HUMAN - FINC_HUMAN - AKT1_HUMAN - RU17_HUMAN; MMP10_HUMAN - IL1B_HUMAN - AKT1_HUMAN - RU17_HUMAN; MMP10_HUMAN - IL1B_HUMAN - RGS4_HUMAN - RU17_HUMAN; MMP10_HUMAN - IL6_HUMAN - AKT1_HUMAN - RU17_HUMAN; MMP10_HUMAN - IL8_HUMAN - AKT1_HUMAN - RU17_HUMAN; MMP10_HUMAN - JUN_HUMAN - AKT1_HUMAN - RU17_HUMAN; MMP10_HUMAN - MK03_HUMAN - AKT1_HUMAN - RU17_HUMAN; MMP10_HUMAN - MK03_HUMAN - RGS4_HUMAN - RU17_HUMAN; MMP10_HUMAN - MMP9_HUMAN - AKT1_HUMAN - RU17_HUMAN; MMP10_HUMAN - NFKB1_HUMAN - AKT1_HUMAN - RU17_HUMAN; MMP10_HUMAN - P53_HUMAN - AKT1_HUMAN - RU17_HUMAN; MMP10_HUMAN - P53_HUMAN - NOTC4_HUMAN - RU17_HUMAN; MMP10_HUMAN - P53_HUMAN - SRSF1_HUMAN - RU17_HUMAN; MMP10_HUMAN - P53_HUMAN - U2AF1_HUMAN - RU17_HUMAN; MMP10_HUMAN - STAT3_HUMAN - AKT1_HUMAN - RU17_HUMAN; MMP10_HUMAN - TGFA_HUMAN - AKT1_HUMAN - RU17_HUMAN; MMP10_HUMAN - TGFB1_HUMAN - AKT1_HUMAN - RU17_HUMAN; MMP10_HUMAN - TNFA_HUMAN - AKT1_HUMAN - RU17_HUMAN; MMP10_HUMAN - TNFA_HUMAN - RO52_HUMAN - RU17_HUMAN; MMP10_HUMAN - VEGFA_HUMAN - AKT1_HUMAN - RU17_HUMAN; MMP10_HUMAN - VEGFA_HUMAN - NOTC4_HUMAN - RU17_HUMAN; MMP10_HUMAN - VEGFA_HUMAN - SRSF1_HUMAN - RU17_HUMAN	1000000	1	1	57	64	3	94	MMP10_HUMAN - ANGP2_HUMAN - CRP_HUMAN - RU17_HUMAN; MMP10_HUMAN - CCL2_HUMAN - CRP_HUMAN - RU17_HUMAN; MMP10_HUMAN - CCL2_HUMAN - IL32_HUMAN - RU17_HUMAN; MMP10_HUMAN - CCL5_HUMAN - CRP_HUMAN - RU17_HUMAN; MMP10_HUMAN - CCL5_HUMAN - IL32_HUMAN - RU17_HUMAN; MMP10_HUMAN - CXCR4_HUMAN - AKT1_HUMAN - RU17_HUMAN; MMP10_HUMAN - EGFR_HUMAN - AKT1_HUMAN - RU17_HUMAN; MMP10_HUMAN - EGFR_HUMAN - IF4E_HUMAN - RU17_HUMAN; MMP10_HUMAN - EGFR_HUMAN - RGS4_HUMAN - RU17_HUMAN; MMP10_HUMAN - EGFR_HUMAN - SMD2_HUMAN - RU17_HUMAN; MMP10_HUMAN - EGF_HUMAN - AKT1_HUMAN - RU17_HUMAN; MMP10_HUMAN - EGF_HUMAN - SMD2_HUMAN - RU17_HUMAN; MMP10_HUMAN - ESM1_HUMAN - CRP_HUMAN - RU17_HUMAN; MMP10_HUMAN - FINC_HUMAN - AKT1_HUMAN - RU17_HUMAN; MMP10_HUMAN - FINC_HUMAN - CRP_HUMAN - RU17_HUMAN; MMP10_HUMAN - GROA_HUMAN - IL32_HUMAN - RU17_HUMAN; MMP10_HUMAN - GROA_HUMAN - SRSF1_HUMAN - RU17_HUMAN; MMP10_HUMAN - IL10_HUMAN - CRP_HUMAN - RU17_HUMAN; MMP10_HUMAN - IL10_HUMAN - IL32_HUMAN - RU17_HUMAN; MMP10_HUMAN - IL13_HUMAN - CRP_HUMAN - RU17_HUMAN; MMP10_HUMAN - IL13_HUMAN - IL32_HUMAN - RU17_HUMAN; MMP10_HUMAN - IL1A_HUMAN - CRP_HUMAN - RU17_HUMAN; MMP10_HUMAN - IL1B_HUMAN - AKT1_HUMAN - RU17_HUMAN; MMP10_HUMAN - IL1B_HUMAN - CRP_HUMAN - RU17_HUMAN; MMP10_HUMAN - IL1B_HUMAN - IL32_HUMAN - RU17_HUMAN; MMP10_HUMAN - IL1B_HUMAN - RGS4_HUMAN - RU17_HUMAN; MMP10_HUMAN - IL6_HUMAN - AKT1_HUMAN - RU17_HUMAN; MMP10_HUMAN - IL6_HUMAN - CRP_HUMAN - RU17_HUMAN; MMP10_HUMAN - IL6_HUMAN - IL32_HUMAN - RU17_HUMAN; MMP10_HUMAN - IL8_HUMAN - AKT1_HUMAN - RU17_HUMAN; MMP10_HUMAN - IL8_HUMAN - CRP_HUMAN - RU17_HUMAN; MMP10_HUMAN - IL8_HUMAN - IL32_HUMAN - RU17_HUMAN; MMP10_HUMAN - JUN_HUMAN - AKT1_HUMAN - RU17_HUMAN; MMP10_HUMAN - JUN_HUMAN - CUL1_HUMAN - RU17_HUMAN; MMP10_HUMAN - JUN_HUMAN - IF4E_HUMAN - RU17_HUMAN; MMP10_HUMAN - JUN_HUMAN - SKP1_HUMAN - RU17_HUMAN; MMP10_HUMAN - MK03_HUMAN - AKT1_HUMAN - RU17_HUMAN; MMP10_HUMAN - MK03_HUMAN - IF4E_HUMAN - RU17_HUMAN; MMP10_HUMAN - MK03_HUMAN - IL32_HUMAN - RU17_HUMAN; MMP10_HUMAN - MK03_HUMAN - RGS4_HUMAN - RU17_HUMAN; MMP10_HUMAN - MMP1_HUMAN - CRP_HUMAN - RU17_HUMAN; MMP10_HUMAN - MMP3_HUMAN - CRP_HUMAN - RU17_HUMAN; MMP10_HUMAN - MMP8_HUMAN - CRP_HUMAN - RU17_HUMAN; MMP10_HUMAN - MMP9_HUMAN - AKT1_HUMAN - RU17_HUMAN; MMP10_HUMAN - MMP9_HUMAN - CRP_HUMAN - RU17_HUMAN; MMP10_HUMAN - MMP9_HUMAN - IF4E_HUMAN - RU17_HUMAN; MMP10_HUMAN - MMP9_HUMAN - IL32_HUMAN - RU17_HUMAN; MMP10_HUMAN - NFKB1_HUMAN - AKT1_HUMAN - RU17_HUMAN; MMP10_HUMAN - NFKB1_HUMAN - CRP_HUMAN - RU17_HUMAN; MMP10_HUMAN - NFKB1_HUMAN - CUL1_HUMAN - RU17_HUMAN; MMP10_HUMAN - NFKB1_HUMAN - FBW1A_HUMAN - RU17_HUMAN; MMP10_HUMAN - NFKB1_HUMAN - IL32_HUMAN - RU17_HUMAN; MMP10_HUMAN - NFKB1_HUMAN - SF01_HUMAN - RU17_HUMAN; MMP10_HUMAN - NFKB1_HUMAN - SKP1_HUMAN - RU17_HUMAN; MMP10_HUMAN - P53_HUMAN - AKT1_HUMAN - RU17_HUMAN; MMP10_HUMAN - P53_HUMAN - ANM1_HUMAN - RU17_HUMAN; MMP10_HUMAN - P53_HUMAN - CCNB2_HUMAN - RU17_HUMAN; MMP10_HUMAN - P53_HUMAN - CUL1_HUMAN - RU17_HUMAN; MMP10_HUMAN - P53_HUMAN - DDX17_HUMAN - RU17_HUMAN; MMP10_HUMAN - P53_HUMAN - FBW1A_HUMAN - RU17_HUMAN; MMP10_HUMAN - P53_HUMAN - IF4E_HUMAN - RU17_HUMAN; MMP10_HUMAN - P53_HUMAN - JMJD6_HUMAN - RU17_HUMAN; MMP10_HUMAN - P53_HUMAN - NOTC4_HUMAN - RU17_HUMAN; MMP10_HUMAN - P53_HUMAN - REV1_HUMAN - RU17_HUMAN; MMP10_HUMAN - P53_HUMAN - SKP1_HUMAN - RU17_HUMAN; MMP10_HUMAN - P53_HUMAN - SMN_HUMAN - RU17_HUMAN; MMP10_HUMAN - P53_HUMAN - SRPK1_HUMAN - RU17_HUMAN; MMP10_HUMAN - P53_HUMAN - SRSF1_HUMAN - RU17_HUMAN; MMP10_HUMAN - P53_HUMAN - U2AF1_HUMAN - RU17_HUMAN; MMP10_HUMAN - PAI1_HUMAN - CRP_HUMAN - RU17_HUMAN; MMP10_HUMAN - SP1_HUMAN - FBW1A_HUMAN - RU17_HUMAN; MMP10_HUMAN - SP1_HUMAN - NCBP2_HUMAN - RU17_HUMAN; MMP10_HUMAN - SP1_HUMAN - SFPQ_HUMAN - RU17_HUMAN; MMP10_HUMAN - SP3_HUMAN - SFPQ_HUMAN - RU17_HUMAN; MMP10_HUMAN - STAT3_HUMAN - AKT1_HUMAN - RU17_HUMAN; MMP10_HUMAN - STAT3_HUMAN - IL32_HUMAN - RU17_HUMAN; MMP10_HUMAN - TGFA_HUMAN - AKT1_HUMAN - RU17_HUMAN; MMP10_HUMAN - TGFB1_HUMAN - AKT1_HUMAN - RU17_HUMAN; MMP10_HUMAN - TGFB1_HUMAN - CRP_HUMAN - RU17_HUMAN; MMP10_HUMAN - TGFB1_HUMAN - FBW1A_HUMAN - RU17_HUMAN; MMP10_HUMAN - TGFB1_HUMAN - IF4E_HUMAN - RU17_HUMAN; MMP10_HUMAN - TIMP1_HUMAN - CRP_HUMAN - RU17_HUMAN; MMP10_HUMAN - TIMP2_HUMAN - CRP_HUMAN - RU17_HUMAN; MMP10_HUMAN - TNFA_HUMAN - AKT1_HUMAN - RU17_HUMAN; MMP10_HUMAN - TNFA_HUMAN - CRP_HUMAN - RU17_HUMAN; MMP10_HUMAN - TNFA_HUMAN - FBW1A_HUMAN - RU17_HUMAN; MMP10_HUMAN - TNFA_HUMAN - IL32_HUMAN - RU17_HUMAN; MMP10_HUMAN - TNFA_HUMAN - RO52_HUMAN - RU17_HUMAN; MMP10_HUMAN - VEGFA_HUMAN - AKT1_HUMAN - RU17_HUMAN; MMP10_HUMAN - VEGFA_HUMAN - CRP_HUMAN - RU17_HUMAN; MMP10_HUMAN - VEGFA_HUMAN - IF4E_HUMAN - RU17_HUMAN; MMP10_HUMAN - VEGFA_HUMAN - NOTC4_HUMAN - RU17_HUMAN; MMP10_HUMAN - VEGFA_HUMAN - SRPK1_HUMAN - RU17_HUMAN; MMP10_HUMAN - VEGFA_HUMAN - SRSF1_HUMAN - RU17_HUMAN	1000000	1	1	NA
6:32410576:C_T	6:32410576:C_T:P09238	0.109288	trans	4.4e-08	Q9Y333	LSM2_HUMAN	LSM2	U6 snRNA-associated Sm-like protein LSm2	ENSG00000204392	635815	635815	52	MMP-10	P09238	MMP10_HUMAN	MMP10	Stromelysin-2		46	2	4	1	MMP10_HUMAN - PGCB_HUMAN - TENA_HUMAN - PGK1_HUMAN - LSM2_HUMAN	1000000	0.999836	0.99996	7	63	4	25	MMP10_HUMAN - CCL2_HUMAN - ACE_HUMAN - LSM1_HUMAN - LSM2_HUMAN; MMP10_HUMAN - EGFR_HUMAN - IF4E_HUMAN - LSM1_HUMAN - LSM2_HUMAN; MMP10_HUMAN - EGF_HUMAN - C4BPA_HUMAN - LSM4_HUMAN - LSM2_HUMAN; MMP10_HUMAN - EGF_HUMAN - CSRP1_HUMAN - LSM4_HUMAN - LSM2_HUMAN; MMP10_HUMAN - ELN_HUMAN - ACE_HUMAN - LSM1_HUMAN - LSM2_HUMAN; MMP10_HUMAN - ESM1_HUMAN - CSRP1_HUMAN - LSM4_HUMAN - LSM2_HUMAN; MMP10_HUMAN - FINC_HUMAN - ACE_HUMAN - LSM1_HUMAN - LSM2_HUMAN; MMP10_HUMAN - FINC_HUMAN - C4BPA_HUMAN - LSM4_HUMAN - LSM2_HUMAN; MMP10_HUMAN - IL1B_HUMAN - CIRBP_HUMAN - LSM4_HUMAN - LSM2_HUMAN; MMP10_HUMAN - IL6_HUMAN - C4BPA_HUMAN - LSM4_HUMAN - LSM2_HUMAN; MMP10_HUMAN - JUN_HUMAN - IF4E_HUMAN - LSM1_HUMAN - LSM2_HUMAN; MMP10_HUMAN - MK03_HUMAN - IF4E_HUMAN - LSM1_HUMAN - LSM2_HUMAN; MMP10_HUMAN - MMP9_HUMAN - ACE_HUMAN - LSM1_HUMAN - LSM2_HUMAN; MMP10_HUMAN - MMP9_HUMAN - IF4E_HUMAN - LSM1_HUMAN - LSM2_HUMAN; MMP10_HUMAN - NFKB1_HUMAN - BAG4_HUMAN - LSM1_HUMAN - LSM2_HUMAN; MMP10_HUMAN - P53_HUMAN - AGO2_HUMAN - LSM1_HUMAN - LSM2_HUMAN; MMP10_HUMAN - P53_HUMAN - AGO2_HUMAN - LSM4_HUMAN - LSM2_HUMAN; MMP10_HUMAN - P53_HUMAN - IF4E_HUMAN - LSM1_HUMAN - LSM2_HUMAN; MMP10_HUMAN - PAI1_HUMAN - ACE_HUMAN - LSM1_HUMAN - LSM2_HUMAN; MMP10_HUMAN - TGFB1_HUMAN - ACE_HUMAN - LSM1_HUMAN - LSM2_HUMAN; MMP10_HUMAN - TGFB1_HUMAN - CSRP1_HUMAN - LSM4_HUMAN - LSM2_HUMAN; MMP10_HUMAN - TGFB1_HUMAN - IF4E_HUMAN - LSM1_HUMAN - LSM2_HUMAN; MMP10_HUMAN - TNFA_HUMAN - ACE_HUMAN - LSM1_HUMAN - LSM2_HUMAN; MMP10_HUMAN - VEGFA_HUMAN - ACE_HUMAN - LSM1_HUMAN - LSM2_HUMAN; MMP10_HUMAN - VEGFA_HUMAN - IF4E_HUMAN - LSM1_HUMAN - LSM2_HUMAN	1000000	1	1	46	64	3	15	MMP10_HUMAN - CXCR4_HUMAN - PGK1_HUMAN - LSM2_HUMAN; MMP10_HUMAN - EGFR_HUMAN - EF1A1_HUMAN - LSM2_HUMAN; MMP10_HUMAN - EGFR_HUMAN - IF4E_HUMAN - LSM2_HUMAN; MMP10_HUMAN - EGFR_HUMAN - SMD2_HUMAN - LSM2_HUMAN; MMP10_HUMAN - EGF_HUMAN - RALA_HUMAN - LSM2_HUMAN; MMP10_HUMAN - EGF_HUMAN - SMD2_HUMAN - LSM2_HUMAN; MMP10_HUMAN - JUN_HUMAN - IF4E_HUMAN - LSM2_HUMAN; MMP10_HUMAN - MK03_HUMAN - IF4E_HUMAN - LSM2_HUMAN; MMP10_HUMAN - MMP9_HUMAN - IF4E_HUMAN - LSM2_HUMAN; MMP10_HUMAN - P53_HUMAN - IF4E_HUMAN - LSM2_HUMAN; MMP10_HUMAN - P53_HUMAN - PGK1_HUMAN - LSM2_HUMAN; MMP10_HUMAN - P53_HUMAN - SMN_HUMAN - LSM2_HUMAN; MMP10_HUMAN - TGFB1_HUMAN - IF4E_HUMAN - LSM2_HUMAN; MMP10_HUMAN - VEGFA_HUMAN - IF4E_HUMAN - LSM2_HUMAN; MMP10_HUMAN - VEGFA_HUMAN - PGK1_HUMAN - LSM2_HUMAN	1000000	1	1	NA
6:32410576:C_T	6:32410576:C_T:P09238	0.109288	trans	4.4e-08	O15212	PFD6_HUMAN	PFDN6	Prefoldin subunit 6	ENSG00000204220	846503	846503	82	MMP-10	P09238	MMP10_HUMAN	MMP10	Stromelysin-2		45	2	4	4	MMP10_HUMAN - MMP1_HUMAN - PLMN_HUMAN - ACTB_HUMAN - PFD6_HUMAN; MMP10_HUMAN - MMP1_HUMAN - PLMN_HUMAN - ACTG_HUMAN - PFD6_HUMAN; MMP10_HUMAN - PGCB_HUMAN - A4_HUMAN - ACTB_HUMAN - PFD6_HUMAN; MMP10_HUMAN - PGCB_HUMAN - A4_HUMAN - TBB5_HUMAN - PFD6_HUMAN	1000000	0.999836	0.99996	5	63	4	110	MMP10_HUMAN - ATS5_HUMAN - S39A8_HUMAN - S39A7_HUMAN - PFD6_HUMAN; MMP10_HUMAN - CCL5_HUMAN - ACTB_HUMAN - RS18_HUMAN - PFD6_HUMAN; MMP10_HUMAN - CXCR4_HUMAN - PGK1_HUMAN - RS18_HUMAN - PFD6_HUMAN; MMP10_HUMAN - EGFR_HUMAN - 1433Z_HUMAN - RS18_HUMAN - PFD6_HUMAN; MMP10_HUMAN - EGFR_HUMAN - ACTB_HUMAN - RS18_HUMAN - PFD6_HUMAN; MMP10_HUMAN - EGFR_HUMAN - RASK_HUMAN - RS18_HUMAN - PFD6_HUMAN; MMP10_HUMAN - EGFR_HUMAN - RS6_HUMAN - RS18_HUMAN - PFD6_HUMAN; MMP10_HUMAN - EGFR_HUMAN - TFR1_HUMAN - RS18_HUMAN - PFD6_HUMAN; MMP10_HUMAN - EGF_HUMAN - ACTB_HUMAN - RS18_HUMAN - PFD6_HUMAN; MMP10_HUMAN - EGF_HUMAN - G3P_HUMAN - RS18_HUMAN - PFD6_HUMAN; MMP10_HUMAN - EGF_HUMAN - GNDS_HUMAN - RGL2_HUMAN - PFD6_HUMAN; MMP10_HUMAN - EGF_HUMAN - RALA_HUMAN - RGL2_HUMAN - PFD6_HUMAN; MMP10_HUMAN - EGF_HUMAN - RASK_HUMAN - RS18_HUMAN - PFD6_HUMAN; MMP10_HUMAN - EGF_HUMAN - RS6_HUMAN - RS18_HUMAN - PFD6_HUMAN; MMP10_HUMAN - EGF_HUMAN - TFR1_HUMAN - RS18_HUMAN - PFD6_HUMAN; MMP10_HUMAN - ELN_HUMAN - GNDS_HUMAN - RGL2_HUMAN - PFD6_HUMAN; MMP10_HUMAN - FINC_HUMAN - ACTB_HUMAN - RS18_HUMAN - PFD6_HUMAN; MMP10_HUMAN - FINC_HUMAN - G3P_HUMAN - RS18_HUMAN - PFD6_HUMAN; MMP10_HUMAN - FINC_HUMAN - GNDS_HUMAN - RGL2_HUMAN - PFD6_HUMAN; MMP10_HUMAN - FINC_HUMAN - RRAS_HUMAN - RGL2_HUMAN - PFD6_HUMAN; MMP10_HUMAN - IL10_HUMAN - ACTB_HUMAN - RS18_HUMAN - PFD6_HUMAN; MMP10_HUMAN - IL10_HUMAN - G3P_HUMAN - RS18_HUMAN - PFD6_HUMAN; MMP10_HUMAN - IL13_HUMAN - ACTB_HUMAN - RS18_HUMAN - PFD6_HUMAN; MMP10_HUMAN - IL1A_HUMAN - ACTB_HUMAN - RS18_HUMAN - PFD6_HUMAN; MMP10_HUMAN - IL1A_HUMAN - G3P_HUMAN - RS18_HUMAN - PFD6_HUMAN; MMP10_HUMAN - IL1B_HUMAN - ACTB_HUMAN - RS18_HUMAN - PFD6_HUMAN; MMP10_HUMAN - IL1B_HUMAN - G3P_HUMAN - RS18_HUMAN - PFD6_HUMAN; MMP10_HUMAN - IL1B_HUMAN - RS6_HUMAN - RS18_HUMAN - PFD6_HUMAN; MMP10_HUMAN - IL1B_HUMAN - S39A8_HUMAN - S39A7_HUMAN - PFD6_HUMAN; MMP10_HUMAN - IL6_HUMAN - ACTB_HUMAN - RS18_HUMAN - PFD6_HUMAN; MMP10_HUMAN - IL6_HUMAN - G3P_HUMAN - RS18_HUMAN - PFD6_HUMAN; MMP10_HUMAN - IL6_HUMAN - PPIA_HUMAN - RS18_HUMAN - PFD6_HUMAN; MMP10_HUMAN - IL6_HUMAN - S39A8_HUMAN - S39A7_HUMAN - PFD6_HUMAN; MMP10_HUMAN - IL6_HUMAN - S39AE_HUMAN - S39A7_HUMAN - PFD6_HUMAN; MMP10_HUMAN - IL6_HUMAN - TFR1_HUMAN - RS18_HUMAN - PFD6_HUMAN; MMP10_HUMAN - IL8_HUMAN - ACTB_HUMAN - RS18_HUMAN - PFD6_HUMAN; MMP10_HUMAN - IL8_HUMAN - G3P_HUMAN - RS18_HUMAN - PFD6_HUMAN; MMP10_HUMAN - JUN_HUMAN - ACTB_HUMAN - RS18_HUMAN - PFD6_HUMAN; MMP10_HUMAN - JUN_HUMAN - DAXX_HUMAN - KIFC1_HUMAN - PFD6_HUMAN; MMP10_HUMAN - JUN_HUMAN - G3P_HUMAN - RS18_HUMAN - PFD6_HUMAN; MMP10_HUMAN - JUN_HUMAN - HD_HUMAN - PFD1_HUMAN - PFD6_HUMAN; MMP10_HUMAN - JUN_HUMAN - HMGA1_HUMAN - KIFC1_HUMAN - PFD6_HUMAN; MMP10_HUMAN - JUN_HUMAN - RASK_HUMAN - RS18_HUMAN - PFD6_HUMAN; MMP10_HUMAN - JUN_HUMAN - RS6_HUMAN - RS18_HUMAN - PFD6_HUMAN; MMP10_HUMAN - MK03_HUMAN - ACTB_HUMAN - RS18_HUMAN - PFD6_HUMAN; MMP10_HUMAN - MK03_HUMAN - PPIA_HUMAN - RS18_HUMAN - PFD6_HUMAN; MMP10_HUMAN - MK03_HUMAN - RASK_HUMAN - RS18_HUMAN - PFD6_HUMAN; MMP10_HUMAN - MK03_HUMAN - RRAS_HUMAN - RGL2_HUMAN - PFD6_HUMAN; MMP10_HUMAN - MK03_HUMAN - RS6_HUMAN - RS18_HUMAN - PFD6_HUMAN; MMP10_HUMAN - MK03_HUMAN - S39A9_HUMAN - S39A7_HUMAN - PFD6_HUMAN; MMP10_HUMAN - MMP13_HUMAN - G3P_HUMAN - RS18_HUMAN - PFD6_HUMAN; MMP10_HUMAN - MMP13_HUMAN - S39A8_HUMAN - S39A7_HUMAN - PFD6_HUMAN; MMP10_HUMAN - MMP14_HUMAN - ACTB_HUMAN - RS18_HUMAN - PFD6_HUMAN; MMP10_HUMAN - MMP1_HUMAN - ACTB_HUMAN - RS18_HUMAN - PFD6_HUMAN; MMP10_HUMAN - MMP1_HUMAN - G3P_HUMAN - RS18_HUMAN - PFD6_HUMAN; MMP10_HUMAN - MMP3_HUMAN - ACTB_HUMAN - RS18_HUMAN - PFD6_HUMAN; MMP10_HUMAN - MMP3_HUMAN - COBA2_HUMAN - KIFC1_HUMAN - PFD6_HUMAN; MMP10_HUMAN - MMP3_HUMAN - G3P_HUMAN - RS18_HUMAN - PFD6_HUMAN; MMP10_HUMAN - MMP7_HUMAN - ACTB_HUMAN - RS18_HUMAN - PFD6_HUMAN; MMP10_HUMAN - MMP7_HUMAN - G3P_HUMAN - RS18_HUMAN - PFD6_HUMAN; MMP10_HUMAN - MMP9_HUMAN - ACTB_HUMAN - RS18_HUMAN - PFD6_HUMAN; MMP10_HUMAN - MMP9_HUMAN - G3P_HUMAN - RS18_HUMAN - PFD6_HUMAN; MMP10_HUMAN - MMP9_HUMAN - PPIA_HUMAN - RS18_HUMAN - PFD6_HUMAN; MMP10_HUMAN - MUC4_HUMAN - RASK_HUMAN - RS18_HUMAN - PFD6_HUMAN; MMP10_HUMAN - NFKB1_HUMAN - G3P_HUMAN - RS18_HUMAN - PFD6_HUMAN; MMP10_HUMAN - NFKB1_HUMAN - HMGA1_HUMAN - KIFC1_HUMAN - PFD6_HUMAN; MMP10_HUMAN - P53_HUMAN - 1433Z_HUMAN - RS18_HUMAN - PFD6_HUMAN; MMP10_HUMAN - P53_HUMAN - ACTB_HUMAN - RS18_HUMAN - PFD6_HUMAN; MMP10_HUMAN - P53_HUMAN - DAXX_HUMAN - KIFC1_HUMAN - PFD6_HUMAN; MMP10_HUMAN - P53_HUMAN - G3P_HUMAN - RS18_HUMAN - PFD6_HUMAN; MMP10_HUMAN - P53_HUMAN - HD_HUMAN - PFD1_HUMAN - PFD6_HUMAN; MMP10_HUMAN - P53_HUMAN - HMGA1_HUMAN - KIFC1_HUMAN - PFD6_HUMAN; MMP10_HUMAN - P53_HUMAN - HPRT_HUMAN - RS18_HUMAN - PFD6_HUMAN; MMP10_HUMAN - P53_HUMAN - PGK1_HUMAN - RS18_HUMAN - PFD6_HUMAN; MMP10_HUMAN - P53_HUMAN - RASK_HUMAN - RS18_HUMAN - PFD6_HUMAN; MMP10_HUMAN - P53_HUMAN - RL11_HUMAN - RS18_HUMAN - PFD6_HUMAN; MMP10_HUMAN - P53_HUMAN - RL22_HUMAN - RS18_HUMAN - PFD6_HUMAN; MMP10_HUMAN - P53_HUMAN - RS14_HUMAN - RS18_HUMAN - PFD6_HUMAN; MMP10_HUMAN - P53_HUMAN - RS19_HUMAN - RS18_HUMAN - PFD6_HUMAN; MMP10_HUMAN - P53_HUMAN - RS6_HUMAN - RS18_HUMAN - PFD6_HUMAN; MMP10_HUMAN - PAI1_HUMAN - G3P_HUMAN - RS18_HUMAN - PFD6_HUMAN; MMP10_HUMAN - SP1_HUMAN - HD_HUMAN - PFD1_HUMAN - PFD6_HUMAN; MMP10_HUMAN - SP1_HUMAN - HMGA1_HUMAN - KIFC1_HUMAN - PFD6_HUMAN; MMP10_HUMAN - SP1_HUMAN - HS90B_HUMAN - RS18_HUMAN - PFD6_HUMAN; MMP10_HUMAN - STAT3_HUMAN - RASK_HUMAN - RS18_HUMAN - PFD6_HUMAN; MMP10_HUMAN - STAT3_HUMAN - RS6_HUMAN - RS18_HUMAN - PFD6_HUMAN; MMP10_HUMAN - STAT3_HUMAN - S39A6_HUMAN - S39A7_HUMAN - PFD6_HUMAN; MMP10_HUMAN - TGFA_HUMAN - ACTB_HUMAN - RS18_HUMAN - PFD6_HUMAN; MMP10_HUMAN - TGFA_HUMAN - G3P_HUMAN - RS18_HUMAN - PFD6_HUMAN; MMP10_HUMAN - TGFA_HUMAN - RASK_HUMAN - RS18_HUMAN - PFD6_HUMAN; MMP10_HUMAN - TGFB1_HUMAN - 1433Z_HUMAN - RS18_HUMAN - PFD6_HUMAN; MMP10_HUMAN - TGFB1_HUMAN - ACTB_HUMAN - RS18_HUMAN - PFD6_HUMAN; MMP10_HUMAN - TGFB1_HUMAN - G3P_HUMAN - RS18_HUMAN - PFD6_HUMAN; MMP10_HUMAN - TGFB1_HUMAN - RASK_HUMAN - RS18_HUMAN - PFD6_HUMAN; MMP10_HUMAN - TGFB1_HUMAN - RS6_HUMAN - RS18_HUMAN - PFD6_HUMAN; MMP10_HUMAN - TIMP1_HUMAN - ACTB_HUMAN - RS18_HUMAN - PFD6_HUMAN; MMP10_HUMAN - TIMP1_HUMAN - G3P_HUMAN - RS18_HUMAN - PFD6_HUMAN; MMP10_HUMAN - TIMP2_HUMAN - ACTB_HUMAN - RS18_HUMAN - PFD6_HUMAN; MMP10_HUMAN - TIMP2_HUMAN - G3P_HUMAN - RS18_HUMAN - PFD6_HUMAN; MMP10_HUMAN - TNFA_HUMAN - ACTB_HUMAN - RS18_HUMAN - PFD6_HUMAN	1000000	1	1	49	64	3	109	MMP10_HUMAN - ANGP2_HUMAN - ACTC_HUMAN - PFD6_HUMAN; MMP10_HUMAN - CCL2_HUMAN - ACTC_HUMAN - PFD6_HUMAN; MMP10_HUMAN - CCL5_HUMAN - ACTB_HUMAN - PFD6_HUMAN; MMP10_HUMAN - CCL5_HUMAN - ACTC_HUMAN - PFD6_HUMAN; MMP10_HUMAN - CXCR4_HUMAN - ACTC_HUMAN - PFD6_HUMAN; MMP10_HUMAN - EGFR_HUMAN - ACTA_HUMAN - PFD6_HUMAN; MMP10_HUMAN - EGFR_HUMAN - ACTB_HUMAN - PFD6_HUMAN; MMP10_HUMAN - EGFR_HUMAN - ACTC_HUMAN - PFD6_HUMAN; MMP10_HUMAN - EGFR_HUMAN - TBA1A_HUMAN - PFD6_HUMAN; MMP10_HUMAN - EGFR_HUMAN - TBA4A_HUMAN - PFD6_HUMAN; MMP10_HUMAN - EGFR_HUMAN - TBB3_HUMAN - PFD6_HUMAN; MMP10_HUMAN - EGFR_HUMAN - TBB5_HUMAN - PFD6_HUMAN; MMP10_HUMAN - EGF_HUMAN - ACTA_HUMAN - PFD6_HUMAN; MMP10_HUMAN - EGF_HUMAN - ACTB_HUMAN - PFD6_HUMAN; MMP10_HUMAN - EGF_HUMAN - ACTC_HUMAN - PFD6_HUMAN; MMP10_HUMAN - EGF_HUMAN - TBB3_HUMAN - PFD6_HUMAN; MMP10_HUMAN - ELN_HUMAN - ACTC_HUMAN - PFD6_HUMAN; MMP10_HUMAN - FINC_HUMAN - ACTA_HUMAN - PFD6_HUMAN; MMP10_HUMAN - FINC_HUMAN - ACTB_HUMAN - PFD6_HUMAN; MMP10_HUMAN - FINC_HUMAN - ACTC_HUMAN - PFD6_HUMAN; MMP10_HUMAN - GROA_HUMAN - ACTC_HUMAN - PFD6_HUMAN; MMP10_HUMAN - IL10_HUMAN - ACTB_HUMAN - PFD6_HUMAN; MMP10_HUMAN - IL10_HUMAN - ACTC_HUMAN - PFD6_HUMAN; MMP10_HUMAN - IL13_HUMAN - ACTB_HUMAN - PFD6_HUMAN; MMP10_HUMAN - IL13_HUMAN - ACTC_HUMAN - PFD6_HUMAN; MMP10_HUMAN - IL1A_HUMAN - ACTB_HUMAN - PFD6_HUMAN; MMP10_HUMAN - IL1A_HUMAN - ACTC_HUMAN - PFD6_HUMAN; MMP10_HUMAN - IL1B_HUMAN - ACTB_HUMAN - PFD6_HUMAN; MMP10_HUMAN - IL1B_HUMAN - ACTC_HUMAN - PFD6_HUMAN; MMP10_HUMAN - IL6_HUMAN - ACTA_HUMAN - PFD6_HUMAN; MMP10_HUMAN - IL6_HUMAN - ACTB_HUMAN - PFD6_HUMAN; MMP10_HUMAN - IL6_HUMAN - ACTC_HUMAN - PFD6_HUMAN; MMP10_HUMAN - IL8_HUMAN - ACTB_HUMAN - PFD6_HUMAN; MMP10_HUMAN - IL8_HUMAN - ACTC_HUMAN - PFD6_HUMAN; MMP10_HUMAN - ITA1_HUMAN - ACTA_HUMAN - PFD6_HUMAN; MMP10_HUMAN - ITA1_HUMAN - ACTH_HUMAN - PFD6_HUMAN; MMP10_HUMAN - JUN_HUMAN - ACTB_HUMAN - PFD6_HUMAN; MMP10_HUMAN - JUN_HUMAN - ACTC_HUMAN - PFD6_HUMAN; MMP10_HUMAN - MK03_HUMAN - ACTB_HUMAN - PFD6_HUMAN; MMP10_HUMAN - MK03_HUMAN - ACTC_HUMAN - PFD6_HUMAN; MMP10_HUMAN - MK03_HUMAN - PP1A_HUMAN - PFD6_HUMAN; MMP10_HUMAN - MMP13_HUMAN - ACTC_HUMAN - PFD6_HUMAN; MMP10_HUMAN - MMP14_HUMAN - ACTB_HUMAN - PFD6_HUMAN; MMP10_HUMAN - MMP14_HUMAN - ACTC_HUMAN - PFD6_HUMAN; MMP10_HUMAN - MMP1_HUMAN - ACTB_HUMAN - PFD6_HUMAN; MMP10_HUMAN - MMP1_HUMAN - ACTC_HUMAN - PFD6_HUMAN; MMP10_HUMAN - MMP3_HUMAN - ACTB_HUMAN - PFD6_HUMAN; MMP10_HUMAN - MMP3_HUMAN - ACTC_HUMAN - PFD6_HUMAN; MMP10_HUMAN - MMP7_HUMAN - ACTB_HUMAN - PFD6_HUMAN; MMP10_HUMAN - MMP7_HUMAN - ACTC_HUMAN - PFD6_HUMAN; MMP10_HUMAN - MMP9_HUMAN - ACTA_HUMAN - PFD6_HUMAN; MMP10_HUMAN - MMP9_HUMAN - ACTB_HUMAN - PFD6_HUMAN; MMP10_HUMAN - MMP9_HUMAN - ACTC_HUMAN - PFD6_HUMAN; MMP10_HUMAN - NFKB1_HUMAN - ACTC_HUMAN - PFD6_HUMAN; MMP10_HUMAN - NID1_HUMAN - ACTC_HUMAN - PFD6_HUMAN; MMP10_HUMAN - P53_HUMAN - ACTB_HUMAN - PFD6_HUMAN; MMP10_HUMAN - P53_HUMAN - ACTC_HUMAN - PFD6_HUMAN; MMP10_HUMAN - P53_HUMAN - PP1A_HUMAN - PFD6_HUMAN; MMP10_HUMAN - P53_HUMAN - RMP_HUMAN - PFD6_HUMAN; MMP10_HUMAN - P53_HUMAN - TBA1C_HUMAN - PFD6_HUMAN; MMP10_HUMAN - P53_HUMAN - TBB2A_HUMAN - PFD6_HUMAN; MMP10_HUMAN - P53_HUMAN - TBB3_HUMAN - PFD6_HUMAN; MMP10_HUMAN - P53_HUMAN - TBB5_HUMAN - PFD6_HUMAN; MMP10_HUMAN - P53_HUMAN - TCPA_HUMAN - PFD6_HUMAN; MMP10_HUMAN - P53_HUMAN - TCPB_HUMAN - PFD6_HUMAN; MMP10_HUMAN - P53_HUMAN - TCPD_HUMAN - PFD6_HUMAN; MMP10_HUMAN - P53_HUMAN - TCPE_HUMAN - PFD6_HUMAN; MMP10_HUMAN - P53_HUMAN - TCPG_HUMAN - PFD6_HUMAN; MMP10_HUMAN - P53_HUMAN - TCPH_HUMAN - PFD6_HUMAN; MMP10_HUMAN - P53_HUMAN - TCPQ_HUMAN - PFD6_HUMAN; MMP10_HUMAN - P53_HUMAN - TCPZ_HUMAN - PFD6_HUMAN; MMP10_HUMAN - PAI1_HUMAN - ACTA_HUMAN - PFD6_HUMAN; MMP10_HUMAN - PAI1_HUMAN - ACTC_HUMAN - PFD6_HUMAN; MMP10_HUMAN - SDC1_HUMAN - ACTC_HUMAN - PFD6_HUMAN; MMP10_HUMAN - SP1_HUMAN - PFD5_HUMAN - PFD6_HUMAN; MMP10_HUMAN - SP1_HUMAN - TBA1A_HUMAN - PFD6_HUMAN; MMP10_HUMAN - SP1_HUMAN - TBA1B_HUMAN - PFD6_HUMAN; MMP10_HUMAN - SP1_HUMAN - TBA3C_HUMAN - PFD6_HUMAN; MMP10_HUMAN - SP1_HUMAN - TBA3E_HUMAN - PFD6_HUMAN; MMP10_HUMAN - SP1_HUMAN - TBA4A_HUMAN - PFD6_HUMAN; MMP10_HUMAN - SP3_HUMAN - PP1G_HUMAN - PFD6_HUMAN; MMP10_HUMAN - STAT3_HUMAN - ACTC_HUMAN - PFD6_HUMAN; MMP10_HUMAN - STAT3_HUMAN - TCPA_HUMAN - PFD6_HUMAN; MMP10_HUMAN - STAT3_HUMAN - TCPB_HUMAN - PFD6_HUMAN; MMP10_HUMAN - STAT3_HUMAN - TCPD_HUMAN - PFD6_HUMAN; MMP10_HUMAN - STAT3_HUMAN - TCPE_HUMAN - PFD6_HUMAN; MMP10_HUMAN - STAT3_HUMAN - TCPG_HUMAN - PFD6_HUMAN; MMP10_HUMAN - STAT3_HUMAN - TCPH_HUMAN - PFD6_HUMAN; MMP10_HUMAN - STAT3_HUMAN - TCPQ_HUMAN - PFD6_HUMAN; MMP10_HUMAN - STAT3_HUMAN - TCPZ_HUMAN - PFD6_HUMAN; MMP10_HUMAN - TGFA_HUMAN - ACTB_HUMAN - PFD6_HUMAN; MMP10_HUMAN - TGFA_HUMAN - ACTC_HUMAN - PFD6_HUMAN; MMP10_HUMAN - TGFB1_HUMAN - ACTA_HUMAN - PFD6_HUMAN; MMP10_HUMAN - TGFB1_HUMAN - ACTB_HUMAN - PFD6_HUMAN; MMP10_HUMAN - TGFB1_HUMAN - ACTC_HUMAN - PFD6_HUMAN; MMP10_HUMAN - TGFB1_HUMAN - ACTS_HUMAN - PFD6_HUMAN; MMP10_HUMAN - TGFB1_HUMAN - PP1A_HUMAN - PFD6_HUMAN; MMP10_HUMAN - TGFB1_HUMAN - PP1G_HUMAN - PFD6_HUMAN; MMP10_HUMAN - TIMP1_HUMAN - ACTA_HUMAN - PFD6_HUMAN; MMP10_HUMAN - TIMP1_HUMAN - ACTB_HUMAN - PFD6_HUMAN	1000000	1	1	NA
6:32456928:C_T	6:32456928:C_T:P78423	0.298099	trans	2.1e-09	Q9BW19	KIFC1_HUMAN	KIFC1	Kinesin-like protein KIFC1	ENSG00000237649	902385	902385	89	CX3CL1	P78423	X3CL1_HUMAN	CX3CL1	Fractalkine		33	15	3	3	X3CL1_HUMAN - ADA15_HUMAN - MD2L1_HUMAN - KIFC1_HUMAN; X3CL1_HUMAN - ITB1_HUMAN - TBA1A_HUMAN - KIFC1_HUMAN; X3CL1_HUMAN - JUN_HUMAN - UBC9_HUMAN - KIFC1_HUMAN	1000000	0.999836	1	26	130	3	4	X3CL1_HUMAN - IFNG_HUMAN - TPSN_HUMAN - KIFC1_HUMAN; X3CL1_HUMAN - NFKB1_HUMAN - HMGA1_HUMAN - KIFC1_HUMAN; X3CL1_HUMAN - PPARG_HUMAN - RXRB_HUMAN - KIFC1_HUMAN; X3CL1_HUMAN - STAT1_HUMAN - TPSN_HUMAN - KIFC1_HUMAN	1000000	1	1	58	143	3	43	X3CL1_HUMAN - ADA10_HUMAN - MD2L1_HUMAN - KIFC1_HUMAN; X3CL1_HUMAN - ADA15_HUMAN - MD2L1_HUMAN - KIFC1_HUMAN; X3CL1_HUMAN - ADA17_HUMAN - MD2L1_HUMAN - KIFC1_HUMAN; X3CL1_HUMAN - CSF1_HUMAN - DYHC1_HUMAN - KIFC1_HUMAN; X3CL1_HUMAN - CXCR1_HUMAN - GNAI2_HUMAN - KIFC1_HUMAN; X3CL1_HUMAN - CXCR5_HUMAN - GNAI2_HUMAN - KIFC1_HUMAN; X3CL1_HUMAN - EGF_HUMAN - CDK2_HUMAN - KIFC1_HUMAN; X3CL1_HUMAN - EGF_HUMAN - TBB3_HUMAN - KIFC1_HUMAN; X3CL1_HUMAN - EGF_HUMAN - UBC9_HUMAN - KIFC1_HUMAN; X3CL1_HUMAN - FGF2_HUMAN - CDK2_HUMAN - KIFC1_HUMAN; X3CL1_HUMAN - FGF2_HUMAN - TBB3_HUMAN - KIFC1_HUMAN; X3CL1_HUMAN - GFAP_HUMAN - TBB3_HUMAN - KIFC1_HUMAN; X3CL1_HUMAN - GFAP_HUMAN - TBB5_HUMAN - KIFC1_HUMAN; X3CL1_HUMAN - IFNG_HUMAN - TPSN_HUMAN - KIFC1_HUMAN; X3CL1_HUMAN - IKBA_HUMAN - UBC9_HUMAN - KIFC1_HUMAN; X3CL1_HUMAN - IL17_HUMAN - TBA1B_HUMAN - KIFC1_HUMAN; X3CL1_HUMAN - IL2_HUMAN - CDK2_HUMAN - KIFC1_HUMAN; X3CL1_HUMAN - ITB1_HUMAN - TBA1A_HUMAN - KIFC1_HUMAN; X3CL1_HUMAN - ITB3_HUMAN - TBB1_HUMAN - KIFC1_HUMAN; X3CL1_HUMAN - JUN_HUMAN - CDK2_HUMAN - KIFC1_HUMAN; X3CL1_HUMAN - JUN_HUMAN - DAXX_HUMAN - KIFC1_HUMAN; X3CL1_HUMAN - JUN_HUMAN - HMGA1_HUMAN - KIFC1_HUMAN; X3CL1_HUMAN - JUN_HUMAN - UBC9_HUMAN - KIFC1_HUMAN; X3CL1_HUMAN - MK03_HUMAN - CDK2_HUMAN - KIFC1_HUMAN; X3CL1_HUMAN - MK03_HUMAN - GNAI2_HUMAN - KIFC1_HUMAN; X3CL1_HUMAN - MMP2_HUMAN - CDK2_HUMAN - KIFC1_HUMAN; X3CL1_HUMAN - MMP9_HUMAN - CDK2_HUMAN - KIFC1_HUMAN; X3CL1_HUMAN - NFKB1_HUMAN - CDK2_HUMAN - KIFC1_HUMAN; X3CL1_HUMAN - NFKB1_HUMAN - HMGA1_HUMAN - KIFC1_HUMAN; X3CL1_HUMAN - PPARG_HUMAN - CDK2_HUMAN - KIFC1_HUMAN; X3CL1_HUMAN - PPARG_HUMAN - HMGA1_HUMAN - KIFC1_HUMAN; X3CL1_HUMAN - PPARG_HUMAN - RXRB_HUMAN - KIFC1_HUMAN; X3CL1_HUMAN - PPARG_HUMAN - UBC9_HUMAN - KIFC1_HUMAN; X3CL1_HUMAN - STAT1_HUMAN - CDK2_HUMAN - KIFC1_HUMAN; X3CL1_HUMAN - STAT1_HUMAN - TPSN_HUMAN - KIFC1_HUMAN; X3CL1_HUMAN - STAT1_HUMAN - UBC9_HUMAN - KIFC1_HUMAN; X3CL1_HUMAN - STAT3_HUMAN - CDK2_HUMAN - KIFC1_HUMAN; X3CL1_HUMAN - STAT3_HUMAN - DAXX_HUMAN - KIFC1_HUMAN; X3CL1_HUMAN - TF65_HUMAN - DAXX_HUMAN - KIFC1_HUMAN; X3CL1_HUMAN - TGFA_HUMAN - CDK2_HUMAN - KIFC1_HUMAN; X3CL1_HUMAN - TGFB1_HUMAN - CDK2_HUMAN - KIFC1_HUMAN; X3CL1_HUMAN - TGFB1_HUMAN - UBC9_HUMAN - KIFC1_HUMAN; X3CL1_HUMAN - VEGFA_HUMAN - CDK2_HUMAN - KIFC1_HUMAN	1000000	1	1	NA
6:30155149:C_G	6:30155149:C_G:Q99075	0.126087	trans	5.1e-09	Q6UXA7	CF015_HUMAN	C6orf15	Uncharacterized protein C6orf15	ENSG00000204542	923851	923851	50	HB-EGF	Q99075	HBEGF_HUMAN	HBEGF	Proheparin-binding EGF-like growth factor		2	42	4	226	HBEGF_HUMAN - BAG1_HUMAN - HSP7C_HUMAN - SYT1_HUMAN - CF015_HUMAN; HBEGF_HUMAN - BCL6_HUMAN - SIN3A_HUMAN - SYT1_HUMAN - CF015_HUMAN; HBEGF_HUMAN - CD44_HUMAN - ARP2_HUMAN - SYT1_HUMAN - CF015_HUMAN; HBEGF_HUMAN - CD44_HUMAN - ARP3_HUMAN - SYT1_HUMAN - CF015_HUMAN; HBEGF_HUMAN - CD44_HUMAN - WASL_HUMAN - SYT1_HUMAN - CF015_HUMAN; HBEGF_HUMAN - CDC37_HUMAN - NEMO_HUMAN - SYT1_HUMAN - CF015_HUMAN; HBEGF_HUMAN - DIAP1_HUMAN - CIP4_HUMAN - SYT1_HUMAN - CF015_HUMAN; HBEGF_HUMAN - DIAP1_HUMAN - FBP1L_HUMAN - SYT1_HUMAN - CF015_HUMAN; HBEGF_HUMAN - DIAP1_HUMAN - FNBP1_HUMAN - SYT1_HUMAN - CF015_HUMAN; HBEGF_HUMAN - EGFR_HUMAN - AAK1_HUMAN - SYT1_HUMAN - CF015_HUMAN; HBEGF_HUMAN - EGFR_HUMAN - AMPH_HUMAN - SYT1_HUMAN - CF015_HUMAN; HBEGF_HUMAN - EGFR_HUMAN - AP2A1_HUMAN - SYT1_HUMAN - CF015_HUMAN; HBEGF_HUMAN - EGFR_HUMAN - AP2A2_HUMAN - SYT1_HUMAN - CF015_HUMAN; HBEGF_HUMAN - EGFR_HUMAN - AP2B1_HUMAN - SYT1_HUMAN - CF015_HUMAN; HBEGF_HUMAN - EGFR_HUMAN - AP2M1_HUMAN - SYT1_HUMAN - CF015_HUMAN; HBEGF_HUMAN - EGFR_HUMAN - AP2S1_HUMAN - SYT1_HUMAN - CF015_HUMAN; HBEGF_HUMAN - EGFR_HUMAN - ARC1A_HUMAN - SYT1_HUMAN - CF015_HUMAN; HBEGF_HUMAN - EGFR_HUMAN - ARP2_HUMAN - SYT1_HUMAN - CF015_HUMAN; HBEGF_HUMAN - EGFR_HUMAN - ARP3_HUMAN - SYT1_HUMAN - CF015_HUMAN; HBEGF_HUMAN - EGFR_HUMAN - ARPC2_HUMAN - SYT1_HUMAN - CF015_HUMAN; HBEGF_HUMAN - EGFR_HUMAN - ARPC3_HUMAN - SYT1_HUMAN - CF015_HUMAN; HBEGF_HUMAN - EGFR_HUMAN - ARPC4_HUMAN - SYT1_HUMAN - CF015_HUMAN; HBEGF_HUMAN - EGFR_HUMAN - ARPC5_HUMAN - SYT1_HUMAN - CF015_HUMAN; HBEGF_HUMAN - EGFR_HUMAN - BIN1_HUMAN - SYT1_HUMAN - CF015_HUMAN; HBEGF_HUMAN - EGFR_HUMAN - CALM1_HUMAN - SYT1_HUMAN - CF015_HUMAN; HBEGF_HUMAN - EGFR_HUMAN - CALM2_HUMAN - SYT1_HUMAN - CF015_HUMAN; HBEGF_HUMAN - EGFR_HUMAN - CALM3_HUMAN - SYT1_HUMAN - CF015_HUMAN; HBEGF_HUMAN - EGFR_HUMAN - CIP4_HUMAN - SYT1_HUMAN - CF015_HUMAN; HBEGF_HUMAN - EGFR_HUMAN - CLCA_HUMAN - SYT1_HUMAN - CF015_HUMAN; HBEGF_HUMAN - EGFR_HUMAN - CLCB_HUMAN - SYT1_HUMAN - CF015_HUMAN; HBEGF_HUMAN - EGFR_HUMAN - CLH1_HUMAN - SYT1_HUMAN - CF015_HUMAN; HBEGF_HUMAN - EGFR_HUMAN - CLH2_HUMAN - SYT1_HUMAN - CF015_HUMAN; HBEGF_HUMAN - EGFR_HUMAN - DYN2_HUMAN - SYT1_HUMAN - CF015_HUMAN; HBEGF_HUMAN - EGFR_HUMAN - EPS15_HUMAN - SYT1_HUMAN - CF015_HUMAN; HBEGF_HUMAN - EGFR_HUMAN - FBP1L_HUMAN - SYT1_HUMAN - CF015_HUMAN; HBEGF_HUMAN - EGFR_HUMAN - FCHO1_HUMAN - SYT1_HUMAN - CF015_HUMAN; HBEGF_HUMAN - EGFR_HUMAN - FCHO2_HUMAN - SYT1_HUMAN - CF015_HUMAN; HBEGF_HUMAN - EGFR_HUMAN - FNBP1_HUMAN - SYT1_HUMAN - CF015_HUMAN; HBEGF_HUMAN - EGFR_HUMAN - HIP1R_HUMAN - SYT1_HUMAN - CF015_HUMAN; HBEGF_HUMAN - EGFR_HUMAN - HIP1_HUMAN - SYT1_HUMAN - CF015_HUMAN; HBEGF_HUMAN - EGFR_HUMAN - HSP7C_HUMAN - SYT1_HUMAN - CF015_HUMAN; HBEGF_HUMAN - EGFR_HUMAN - ITSN1_HUMAN - SYT1_HUMAN - CF015_HUMAN; HBEGF_HUMAN - EGFR_HUMAN - NECP1_HUMAN - SYT1_HUMAN - CF015_HUMAN; HBEGF_HUMAN - EGFR_HUMAN - OCRL_HUMAN - SYT1_HUMAN - CF015_HUMAN; HBEGF_HUMAN - EGFR_HUMAN - P3C2A_HUMAN - SYT1_HUMAN - CF015_HUMAN; HBEGF_HUMAN - EGFR_HUMAN - PACN2_HUMAN - SYT1_HUMAN - CF015_HUMAN; HBEGF_HUMAN - EGFR_HUMAN - REPS1_HUMAN - SYT1_HUMAN - CF015_HUMAN; HBEGF_HUMAN - EGFR_HUMAN - SGIP1_HUMAN - SYT1_HUMAN - CF015_HUMAN; HBEGF_HUMAN - EGFR_HUMAN - SH3G2_HUMAN - SYT1_HUMAN - CF015_HUMAN; HBEGF_HUMAN - EGFR_HUMAN - SNX9_HUMAN - SYT1_HUMAN - CF015_HUMAN; HBEGF_HUMAN - EGFR_HUMAN - SRC8_HUMAN - SYT1_HUMAN - CF015_HUMAN; HBEGF_HUMAN - EGFR_HUMAN - SYNJ1_HUMAN - SYT1_HUMAN - CF015_HUMAN; HBEGF_HUMAN - EGFR_HUMAN - SYNJ2_HUMAN - SYT1_HUMAN - CF015_HUMAN; HBEGF_HUMAN - EGFR_HUMAN - WASL_HUMAN - SYT1_HUMAN - CF015_HUMAN; HBEGF_HUMAN - EGF_HUMAN - AAK1_HUMAN - SYT1_HUMAN - CF015_HUMAN; HBEGF_HUMAN - EGF_HUMAN - AMPH_HUMAN - SYT1_HUMAN - CF015_HUMAN; HBEGF_HUMAN - EGF_HUMAN - AP2A1_HUMAN - SYT1_HUMAN - CF015_HUMAN; HBEGF_HUMAN - EGF_HUMAN - AP2A2_HUMAN - SYT1_HUMAN - CF015_HUMAN; HBEGF_HUMAN - EGF_HUMAN - AP2B1_HUMAN - SYT1_HUMAN - CF015_HUMAN; HBEGF_HUMAN - EGF_HUMAN - AP2M1_HUMAN - SYT1_HUMAN - CF015_HUMAN; HBEGF_HUMAN - EGF_HUMAN - AP2S1_HUMAN - SYT1_HUMAN - CF015_HUMAN; HBEGF_HUMAN - EGF_HUMAN - ARC1A_HUMAN - SYT1_HUMAN - CF015_HUMAN; HBEGF_HUMAN - EGF_HUMAN - ARP2_HUMAN - SYT1_HUMAN - CF015_HUMAN; HBEGF_HUMAN - EGF_HUMAN - ARP3_HUMAN - SYT1_HUMAN - CF015_HUMAN; HBEGF_HUMAN - EGF_HUMAN - ARPC2_HUMAN - SYT1_HUMAN - CF015_HUMAN; HBEGF_HUMAN - EGF_HUMAN - ARPC3_HUMAN - SYT1_HUMAN - CF015_HUMAN; HBEGF_HUMAN - EGF_HUMAN - ARPC4_HUMAN - SYT1_HUMAN - CF015_HUMAN; HBEGF_HUMAN - EGF_HUMAN - ARPC5_HUMAN - SYT1_HUMAN - CF015_HUMAN; HBEGF_HUMAN - EGF_HUMAN - BIN1_HUMAN - SYT1_HUMAN - CF015_HUMAN; HBEGF_HUMAN - EGF_HUMAN - CIP4_HUMAN - SYT1_HUMAN - CF015_HUMAN; HBEGF_HUMAN - EGF_HUMAN - CLCA_HUMAN - SYT1_HUMAN - CF015_HUMAN; HBEGF_HUMAN - EGF_HUMAN - CLCB_HUMAN - SYT1_HUMAN - CF015_HUMAN; HBEGF_HUMAN - EGF_HUMAN - CLH1_HUMAN - SYT1_HUMAN - CF015_HUMAN; HBEGF_HUMAN - EGF_HUMAN - CLH2_HUMAN - SYT1_HUMAN - CF015_HUMAN; HBEGF_HUMAN - EGF_HUMAN - DYN2_HUMAN - SYT1_HUMAN - CF015_HUMAN; HBEGF_HUMAN - EGF_HUMAN - EPS15_HUMAN - SYT1_HUMAN - CF015_HUMAN; HBEGF_HUMAN - EGF_HUMAN - FBP1L_HUMAN - SYT1_HUMAN - CF015_HUMAN; HBEGF_HUMAN - EGF_HUMAN - FCHO1_HUMAN - SYT1_HUMAN - CF015_HUMAN; HBEGF_HUMAN - EGF_HUMAN - FCHO2_HUMAN - SYT1_HUMAN - CF015_HUMAN; HBEGF_HUMAN - EGF_HUMAN - FNBP1_HUMAN - SYT1_HUMAN - CF015_HUMAN; HBEGF_HUMAN - EGF_HUMAN - HIP1R_HUMAN - SYT1_HUMAN - CF015_HUMAN; HBEGF_HUMAN - EGF_HUMAN - HIP1_HUMAN - SYT1_HUMAN - CF015_HUMAN; HBEGF_HUMAN - EGF_HUMAN - ITSN1_HUMAN - SYT1_HUMAN - CF015_HUMAN; HBEGF_HUMAN - EGF_HUMAN - NECP1_HUMAN - SYT1_HUMAN - CF015_HUMAN; HBEGF_HUMAN - EGF_HUMAN - OCRL_HUMAN - SYT1_HUMAN - CF015_HUMAN; HBEGF_HUMAN - EGF_HUMAN - P3C2A_HUMAN - SYT1_HUMAN - CF015_HUMAN; HBEGF_HUMAN - EGF_HUMAN - PACN2_HUMAN - SYT1_HUMAN - CF015_HUMAN; HBEGF_HUMAN - EGF_HUMAN - REPS1_HUMAN - SYT1_HUMAN - CF015_HUMAN; HBEGF_HUMAN - EGF_HUMAN - SGIP1_HUMAN - SYT1_HUMAN - CF015_HUMAN; HBEGF_HUMAN - EGF_HUMAN - SH3G2_HUMAN - SYT1_HUMAN - CF015_HUMAN; HBEGF_HUMAN - EGF_HUMAN - SNX9_HUMAN - SYT1_HUMAN - CF015_HUMAN; HBEGF_HUMAN - EGF_HUMAN - SRC8_HUMAN - SYT1_HUMAN - CF015_HUMAN; HBEGF_HUMAN - EGF_HUMAN - SYNJ1_HUMAN - SYT1_HUMAN - CF015_HUMAN; HBEGF_HUMAN - EGF_HUMAN - SYNJ2_HUMAN - SYT1_HUMAN - CF015_HUMAN; HBEGF_HUMAN - EGF_HUMAN - WASL_HUMAN - SYT1_HUMAN - CF015_HUMAN; HBEGF_HUMAN - ERBB2_HUMAN - AP2B1_HUMAN - SYT1_HUMAN - CF015_HUMAN; HBEGF_HUMAN - ERBB2_HUMAN - ARP2_HUMAN - SYT1_HUMAN - CF015_HUMAN; HBEGF_HUMAN - ERBB2_HUMAN - ARP3_HUMAN - SYT1_HUMAN - CF015_HUMAN; HBEGF_HUMAN - ERBB2_HUMAN - CALM1_HUMAN - SYT1_HUMAN - CF015_HUMAN; HBEGF_HUMAN - ERBB2_HUMAN - CALM2_HUMAN - SYT1_HUMAN - CF015_HUMAN	1000000	0.999836	1	3	128	4	32	HBEGF_HUMAN - CCL2_HUMAN - STAT4_HUMAN - PS1C1_HUMAN - CF015_HUMAN; HBEGF_HUMAN - CD4_HUMAN - STAT4_HUMAN - PS1C1_HUMAN - CF015_HUMAN; HBEGF_HUMAN - CSF2_HUMAN - STAT4_HUMAN - PS1C1_HUMAN - CF015_HUMAN; HBEGF_HUMAN - CXL10_HUMAN - STAT4_HUMAN - PS1C1_HUMAN - CF015_HUMAN; HBEGF_HUMAN - EGFR_HUMAN - PTN2_HUMAN - PS1C1_HUMAN - CF015_HUMAN; HBEGF_HUMAN - EGF_HUMAN - C4BPA_HUMAN - PS1C2_HUMAN - CF015_HUMAN; HBEGF_HUMAN - ERBB3_HUMAN - PTN2_HUMAN - PS1C1_HUMAN - CF015_HUMAN; HBEGF_HUMAN - FAK2_HUMAN - C4BPA_HUMAN - PS1C2_HUMAN - CF015_HUMAN; HBEGF_HUMAN - FINC_HUMAN - C4BPA_HUMAN - PS1C2_HUMAN - CF015_HUMAN; HBEGF_HUMAN - FOXP3_HUMAN - STAT4_HUMAN - PS1C1_HUMAN - CF015_HUMAN; HBEGF_HUMAN - IFNG_HUMAN - PTN2_HUMAN - PS1C1_HUMAN - CF015_HUMAN; HBEGF_HUMAN - IFNG_HUMAN - STAT4_HUMAN - PS1C1_HUMAN - CF015_HUMAN; HBEGF_HUMAN - IL10_HUMAN - STAT4_HUMAN - PS1C1_HUMAN - CF015_HUMAN; HBEGF_HUMAN - IL13_HUMAN - STAT4_HUMAN - PS1C1_HUMAN - CF015_HUMAN; HBEGF_HUMAN - IL17_HUMAN - STAT4_HUMAN - PS1C1_HUMAN - CF015_HUMAN; HBEGF_HUMAN - IL1B_HUMAN - STAT4_HUMAN - PS1C1_HUMAN - CF015_HUMAN; HBEGF_HUMAN - IL2_HUMAN - PTN2_HUMAN - PS1C1_HUMAN - CF015_HUMAN; HBEGF_HUMAN - IL2_HUMAN - STAT4_HUMAN - PS1C1_HUMAN - CF015_HUMAN; HBEGF_HUMAN - IL6_HUMAN - C4BPA_HUMAN - PS1C2_HUMAN - CF015_HUMAN; HBEGF_HUMAN - IL6_HUMAN - PTN2_HUMAN - PS1C1_HUMAN - CF015_HUMAN; HBEGF_HUMAN - IL6_HUMAN - STAT4_HUMAN - PS1C1_HUMAN - CF015_HUMAN; HBEGF_HUMAN - ITAM_HUMAN - STAT4_HUMAN - PS1C1_HUMAN - CF015_HUMAN; HBEGF_HUMAN - JUN_HUMAN - STAT4_HUMAN - PS1C1_HUMAN - CF015_HUMAN; HBEGF_HUMAN - MK03_HUMAN - PTN2_HUMAN - PS1C1_HUMAN - CF015_HUMAN; HBEGF_HUMAN - MK03_HUMAN - STAT4_HUMAN - PS1C1_HUMAN - CF015_HUMAN; HBEGF_HUMAN - MK08_HUMAN - PTN2_HUMAN - PS1C1_HUMAN - CF015_HUMAN; HBEGF_HUMAN - SRC_HUMAN - PTN2_HUMAN - PS1C1_HUMAN - CF015_HUMAN; HBEGF_HUMAN - STAT3_HUMAN - PTN2_HUMAN - PS1C1_HUMAN - CF015_HUMAN; HBEGF_HUMAN - STAT3_HUMAN - STAT4_HUMAN - PS1C1_HUMAN - CF015_HUMAN; HBEGF_HUMAN - TGFB1_HUMAN - STAT4_HUMAN - PS1C1_HUMAN - CF015_HUMAN; HBEGF_HUMAN - THRB_HUMAN - C4BPA_HUMAN - PS1C2_HUMAN - CF015_HUMAN; HBEGF_HUMAN - TNFA_HUMAN - STAT4_HUMAN - PS1C1_HUMAN - CF015_HUMAN	1000000	1	1	5	152	3	1	HBEGF_HUMAN - FGF1_HUMAN - SYT1_HUMAN - CF015_HUMAN	1000000	0.999952	1	NA
1:109817590:G_T	1:109817590:G_T:P16581	0.059739	trans	1.1e-11	P09488	GSTM1_HUMAN	GSTM1	Glutathione S-transferase Mu 1	ENSG00000134184	412846	412846	25	SELE	P16581	LYAM2_HUMAN	SELE	E-selectin	59877294	20	24	3	1	LYAM2_HUMAN - PTN11_HUMAN - M3K5_HUMAN - GSTM1_HUMAN	1000000	0.999837	1	30	216	2	2	LYAM2_HUMAN - HMOX1_HUMAN - GSTM1_HUMAN; LYAM2_HUMAN - PERM_HUMAN - GSTM1_HUMAN	1000000	0.926991	1	46	232	2	2	LYAM2_HUMAN - HMOX1_HUMAN - GSTM1_HUMAN; LYAM2_HUMAN - PERM_HUMAN - GSTM1_HUMAN	1000000	0.943594	1	NA
9:136153875:C_T	9:136153875:C_T:P21583	0.473121	trans	4.4e-09	Q9UKN8	TF3C4_HUMAN	GTF3C4	General transcription factor 3C polypeptide 4	ENSG00000125484	583533	583533	28	SCF	P21583	SCF_HUMAN	KITLG	Kit ligand		15	33	3	6	SCF_HUMAN - CHK1_HUMAN - H32_HUMAN - TF3C4_HUMAN; SCF_HUMAN - JAK2_HUMAN - H32_HUMAN - TF3C4_HUMAN; SCF_HUMAN - SRC_HUMAN - ESR2_HUMAN - TF3C4_HUMAN; SCF_HUMAN - STA5A_HUMAN - ESR2_HUMAN - TF3C4_HUMAN; SCF_HUMAN - STAT1_HUMAN - H32_HUMAN - TF3C4_HUMAN; SCF_HUMAN - STAT3_HUMAN - MYC_HUMAN - TF3C4_HUMAN	1000000	0.999837	1		263		0					15	282	2	1	SCF_HUMAN - MYC_HUMAN - TF3C4_HUMAN	1000000	0.681797	1	NA
9:136154168:C_T	9:136154168:C_T:P21583	0.473121	trans	4e-09	Q9UKN8	TF3C4_HUMAN	GTF3C4	General transcription factor 3C polypeptide 4	ENSG00000125484	583826	583826	28	SCF	P21583	SCF_HUMAN	KITLG	Kit ligand		15	33	3	6	SCF_HUMAN - CHK1_HUMAN - H32_HUMAN - TF3C4_HUMAN; SCF_HUMAN - JAK2_HUMAN - H32_HUMAN - TF3C4_HUMAN; SCF_HUMAN - SRC_HUMAN - ESR2_HUMAN - TF3C4_HUMAN; SCF_HUMAN - STA5A_HUMAN - ESR2_HUMAN - TF3C4_HUMAN; SCF_HUMAN - STAT1_HUMAN - H32_HUMAN - TF3C4_HUMAN; SCF_HUMAN - STAT3_HUMAN - MYC_HUMAN - TF3C4_HUMAN	1000000	0.999837	1		263		0					15	282	2	1	SCF_HUMAN - MYC_HUMAN - TF3C4_HUMAN	1000000	0.681797	1	NA
6:32410576:C_T	6:32410576:C_T:P09238	0.109288	trans	4.4e-08	P28065	PSB9_HUMAN	PSMB9	Proteasome subunit beta type-9	ENSG00000240065	401337	401337	28	MMP-10	P09238	MMP10_HUMAN	MMP10	Stromelysin-2		46	2	4	11	MMP10_HUMAN - MMP1_HUMAN - FOS_HUMAN - MK07_HUMAN - PSB9_HUMAN; MMP10_HUMAN - MMP1_HUMAN - FOS_HUMAN - NCOA1_HUMAN - PSB9_HUMAN; MMP10_HUMAN - MMP1_HUMAN - FOS_HUMAN - NCOA2_HUMAN - PSB9_HUMAN; MMP10_HUMAN - MMP1_HUMAN - FOS_HUMAN - NCOA3_HUMAN - PSB9_HUMAN; MMP10_HUMAN - MMP1_HUMAN - FOS_HUMAN - PRS8_HUMAN - PSB9_HUMAN; MMP10_HUMAN - MMP1_HUMAN - FOS_HUMAN - PSA4_HUMAN - PSB9_HUMAN; MMP10_HUMAN - MMP1_HUMAN - ITA2_HUMAN - PSMD4_HUMAN - PSB9_HUMAN; MMP10_HUMAN - MMP1_HUMAN - ITA2_HUMAN - SRC_HUMAN - PSB9_HUMAN; MMP10_HUMAN - MMP1_HUMAN - JUN_HUMAN - NCOA1_HUMAN - PSB9_HUMAN; MMP10_HUMAN - MMP1_HUMAN - PAR1_HUMAN - SRC_HUMAN - PSB9_HUMAN; MMP10_HUMAN - PGCB_HUMAN - A4_HUMAN - SRC_HUMAN - PSB9_HUMAN	1000000	0.999838	0.99996	48	63	2	2	MMP10_HUMAN - NFKB1_HUMAN - PSB9_HUMAN; MMP10_HUMAN - TNFA_HUMAN - PSB9_HUMAN	1000000	0.696888	1	80	64	2	2	MMP10_HUMAN - NFKB1_HUMAN - PSB9_HUMAN; MMP10_HUMAN - TNFA_HUMAN - PSB9_HUMAN	1000000	0.743369	1	NA
11:72945341:C_T	11:72945341:C_T:P78380	0.037655	trans	5.6e-18	P20340	RAB6A_HUMAN	RAB6A	Ras-related protein Rab-6A	ENSG00000175582	441342	441342	11	LOX-1	P78380	OLR1_HUMAN	OLR1	Oxidized low-density lipoprotein receptor 1		91	7	3	3	OLR1_HUMAN - APOB_HUMAN - OCRL_HUMAN - RAB6A_HUMAN; OLR1_HUMAN - HS71L_HUMAN - MARH6_HUMAN - RAB6A_HUMAN; OLR1_HUMAN - TCPH_HUMAN - LST8_HUMAN - RAB6A_HUMAN	1000000	0.999838	1	52	82	3	95	OLR1_HUMAN - ABCA1_HUMAN - CDC42_HUMAN - RAB6A_HUMAN; OLR1_HUMAN - AGTR2_HUMAN - RHOA_HUMAN - RAB6A_HUMAN; OLR1_HUMAN - ANGT_HUMAN - RHOA_HUMAN - RAB6A_HUMAN; OLR1_HUMAN - APOA1_HUMAN - ANXA2_HUMAN - RAB6A_HUMAN; OLR1_HUMAN - BCL2_HUMAN - CDC42_HUMAN - RAB6A_HUMAN; OLR1_HUMAN - BCL2_HUMAN - RASD1_HUMAN - RAB6A_HUMAN; OLR1_HUMAN - BCL2_HUMAN - RHOA_HUMAN - RAB6A_HUMAN; OLR1_HUMAN - BECN1_HUMAN - RAB5A_HUMAN - RAB6A_HUMAN; OLR1_HUMAN - BECN1_HUMAN - RAB7A_HUMAN - RAB6A_HUMAN; OLR1_HUMAN - CASP3_HUMAN - CDC42_HUMAN - RAB6A_HUMAN; OLR1_HUMAN - CASP3_HUMAN - RHOA_HUMAN - RAB6A_HUMAN; OLR1_HUMAN - CCL2_HUMAN - RAC2_HUMAN - RAB6A_HUMAN; OLR1_HUMAN - CCL2_HUMAN - RHOA_HUMAN - RAB6A_HUMAN; OLR1_HUMAN - CY24A_HUMAN - RAC2_HUMAN - RAB6A_HUMAN; OLR1_HUMAN - CY24A_HUMAN - RAP1A_HUMAN - RAB6A_HUMAN; OLR1_HUMAN - CY24B_HUMAN - RAC2_HUMAN - RAB6A_HUMAN; OLR1_HUMAN - CY24B_HUMAN - RHOA_HUMAN - RAB6A_HUMAN; OLR1_HUMAN - DECR_HUMAN - CDC42_HUMAN - RAB6A_HUMAN; OLR1_HUMAN - DECR_HUMAN - RAC2_HUMAN - RAB6A_HUMAN; OLR1_HUMAN - DECR_HUMAN - RAP1A_HUMAN - RAB6A_HUMAN; OLR1_HUMAN - DECR_HUMAN - RASA1_HUMAN - RAB6A_HUMAN; OLR1_HUMAN - DECR_HUMAN - RB27A_HUMAN - RAB6A_HUMAN; OLR1_HUMAN - DECR_HUMAN - RHOA_HUMAN - RAB6A_HUMAN; OLR1_HUMAN - EDN1_HUMAN - RAC2_HUMAN - RAB6A_HUMAN; OLR1_HUMAN - EDN1_HUMAN - RHOA_HUMAN - RAB6A_HUMAN; OLR1_HUMAN - GLI2_HUMAN - RAB7A_HUMAN - RAB6A_HUMAN; OLR1_HUMAN - GLI2_HUMAN - RHOA_HUMAN - RAB6A_HUMAN; OLR1_HUMAN - HMDH_HUMAN - CDC42_HUMAN - RAB6A_HUMAN; OLR1_HUMAN - HMDH_HUMAN - RAC2_HUMAN - RAB6A_HUMAN; OLR1_HUMAN - HMDH_HUMAN - RAP1A_HUMAN - RAB6A_HUMAN; OLR1_HUMAN - HMDH_HUMAN - RHOA_HUMAN - RAB6A_HUMAN; OLR1_HUMAN - ICAM1_HUMAN - RHOA_HUMAN - RAB6A_HUMAN; OLR1_HUMAN - IKBA_HUMAN - ANXA2_HUMAN - RAB6A_HUMAN; OLR1_HUMAN - IKBA_HUMAN - RHOA_HUMAN - RAB6A_HUMAN; OLR1_HUMAN - IL1B_HUMAN - RHOA_HUMAN - RAB6A_HUMAN; OLR1_HUMAN - IL6_HUMAN - ANXA2_HUMAN - RAB6A_HUMAN; OLR1_HUMAN - IL6_HUMAN - RHOA_HUMAN - RAB6A_HUMAN; OLR1_HUMAN - IL8_HUMAN - ANXA2_HUMAN - RAB6A_HUMAN; OLR1_HUMAN - IL8_HUMAN - RHOA_HUMAN - RAB6A_HUMAN; OLR1_HUMAN - JUN_HUMAN - ANXA2_HUMAN - RAB6A_HUMAN; OLR1_HUMAN - JUN_HUMAN - CDC42_HUMAN - RAB6A_HUMAN; OLR1_HUMAN - JUN_HUMAN - RAC2_HUMAN - RAB6A_HUMAN; OLR1_HUMAN - JUN_HUMAN - RHOA_HUMAN - RAB6A_HUMAN; OLR1_HUMAN - KPCB_HUMAN - CDC42_HUMAN - RAB6A_HUMAN; OLR1_HUMAN - KPCB_HUMAN - RHOA_HUMAN - RAB6A_HUMAN; OLR1_HUMAN - LDLR_HUMAN - ANXA2_HUMAN - RAB6A_HUMAN; OLR1_HUMAN - MK03_HUMAN - ANXA2_HUMAN - RAB6A_HUMAN; OLR1_HUMAN - MK03_HUMAN - CDC42_HUMAN - RAB6A_HUMAN; OLR1_HUMAN - MK03_HUMAN - RAB5A_HUMAN - RAB6A_HUMAN; OLR1_HUMAN - MK03_HUMAN - RAB7A_HUMAN - RAB6A_HUMAN; OLR1_HUMAN - MK03_HUMAN - RAC2_HUMAN - RAB6A_HUMAN; OLR1_HUMAN - MK03_HUMAN - RAP1A_HUMAN - RAB6A_HUMAN; OLR1_HUMAN - MK03_HUMAN - RASA1_HUMAN - RAB6A_HUMAN; OLR1_HUMAN - MK03_HUMAN - RASD1_HUMAN - RAB6A_HUMAN; OLR1_HUMAN - MK03_HUMAN - RHOA_HUMAN - RAB6A_HUMAN; OLR1_HUMAN - MK08_HUMAN - CDC42_HUMAN - RAB6A_HUMAN; OLR1_HUMAN - MK08_HUMAN - RAC2_HUMAN - RAB6A_HUMAN; OLR1_HUMAN - MK08_HUMAN - RHOA_HUMAN - RAB6A_HUMAN; OLR1_HUMAN - MMP2_HUMAN - ANXA2_HUMAN - RAB6A_HUMAN; OLR1_HUMAN - MMP2_HUMAN - CDC42_HUMAN - RAB6A_HUMAN; OLR1_HUMAN - MMP2_HUMAN - RHOA_HUMAN - RAB6A_HUMAN; OLR1_HUMAN - MMP9_HUMAN - CDC42_HUMAN - RAB6A_HUMAN; OLR1_HUMAN - MMP9_HUMAN - RHOA_HUMAN - RAB6A_HUMAN; OLR1_HUMAN - NCF1_HUMAN - CDC42_HUMAN - RAB6A_HUMAN; OLR1_HUMAN - NCF1_HUMAN - RAC2_HUMAN - RAB6A_HUMAN; OLR1_HUMAN - NCF1_HUMAN - RAP1A_HUMAN - RAB6A_HUMAN; OLR1_HUMAN - NCF1_HUMAN - RHOA_HUMAN - RAB6A_HUMAN; OLR1_HUMAN - NFKB1_HUMAN - ANXA2_HUMAN - RAB6A_HUMAN; OLR1_HUMAN - NFKB1_HUMAN - CDC42_HUMAN - RAB6A_HUMAN; OLR1_HUMAN - NFKB1_HUMAN - RAC2_HUMAN - RAB6A_HUMAN; OLR1_HUMAN - NFKB1_HUMAN - RHOA_HUMAN - RAB6A_HUMAN; OLR1_HUMAN - NOS2_HUMAN - RHOA_HUMAN - RAB6A_HUMAN; OLR1_HUMAN - NOS3_HUMAN - CAV2_HUMAN - RAB6A_HUMAN; OLR1_HUMAN - NOS3_HUMAN - RHOA_HUMAN - RAB6A_HUMAN; OLR1_HUMAN - NOX4_HUMAN - RAC2_HUMAN - RAB6A_HUMAN; OLR1_HUMAN - NOX4_HUMAN - RHOA_HUMAN - RAB6A_HUMAN; OLR1_HUMAN - PAI1_HUMAN - ANXA2_HUMAN - RAB6A_HUMAN; OLR1_HUMAN - PAI1_HUMAN - RHOA_HUMAN - RAB6A_HUMAN; OLR1_HUMAN - PCSK9_HUMAN - ANXA2_HUMAN - RAB6A_HUMAN; OLR1_HUMAN - PGH2_HUMAN - CDC42_HUMAN - RAB6A_HUMAN; OLR1_HUMAN - PGH2_HUMAN - RHOA_HUMAN - RAB6A_HUMAN; OLR1_HUMAN - PPARG_HUMAN - RHOA_HUMAN - RAB6A_HUMAN; OLR1_HUMAN - RAGE_HUMAN - CDC42_HUMAN - RAB6A_HUMAN; OLR1_HUMAN - TGFB1_HUMAN - CDC42_HUMAN - RAB6A_HUMAN; OLR1_HUMAN - TGFB1_HUMAN - RHOA_HUMAN - RAB6A_HUMAN; OLR1_HUMAN - TLR2_HUMAN - ANXA2_HUMAN - RAB6A_HUMAN; OLR1_HUMAN - TLR4_HUMAN - ANXA2_HUMAN - RAB6A_HUMAN; OLR1_HUMAN - TLR4_HUMAN - RAB7A_HUMAN - RAB6A_HUMAN; OLR1_HUMAN - TNFA_HUMAN - ANXA2_HUMAN - RAB6A_HUMAN; OLR1_HUMAN - TNFA_HUMAN - CDC42_HUMAN - RAB6A_HUMAN; OLR1_HUMAN - TNFA_HUMAN - RHOA_HUMAN - RAB6A_HUMAN; OLR1_HUMAN - VCAM1_HUMAN - RHOA_HUMAN - RAB6A_HUMAN; OLR1_HUMAN - VEGFA_HUMAN - ANXA2_HUMAN - RAB6A_HUMAN; OLR1_HUMAN - VEGFA_HUMAN - CDC42_HUMAN - RAB6A_HUMAN; OLR1_HUMAN - VEGFA_HUMAN - RHOA_HUMAN - RAB6A_HUMAN	1000000	1	1	121	88	3	170	OLR1_HUMAN - ABCA1_HUMAN - CDC42_HUMAN - RAB6A_HUMAN; OLR1_HUMAN - ABCA1_HUMAN - GALT2_HUMAN - RAB6A_HUMAN; OLR1_HUMAN - ABCG1_HUMAN - GALT2_HUMAN - RAB6A_HUMAN; OLR1_HUMAN - AGTR1_HUMAN - RAB5A_HUMAN - RAB6A_HUMAN; OLR1_HUMAN - AGTR2_HUMAN - RHOA_HUMAN - RAB6A_HUMAN; OLR1_HUMAN - ANGT_HUMAN - MTOR_HUMAN - RAB6A_HUMAN; OLR1_HUMAN - ANGT_HUMAN - RHOA_HUMAN - RAB6A_HUMAN; OLR1_HUMAN - APOA1_HUMAN - ANXA2_HUMAN - RAB6A_HUMAN; OLR1_HUMAN - APOA1_HUMAN - COG2_HUMAN - RAB6A_HUMAN; OLR1_HUMAN - APOA1_HUMAN - GALT2_HUMAN - RAB6A_HUMAN; OLR1_HUMAN - APOB_HUMAN - COG2_HUMAN - RAB6A_HUMAN; OLR1_HUMAN - APOB_HUMAN - GALT2_HUMAN - RAB6A_HUMAN; OLR1_HUMAN - APOB_HUMAN - OCRL_HUMAN - RAB6A_HUMAN; OLR1_HUMAN - APOE_HUMAN - COG2_HUMAN - RAB6A_HUMAN; OLR1_HUMAN - APOE_HUMAN - GALT2_HUMAN - RAB6A_HUMAN; OLR1_HUMAN - BCL2_HUMAN - ACTZ_HUMAN - RAB6A_HUMAN; OLR1_HUMAN - BCL2_HUMAN - CANB1_HUMAN - RAB6A_HUMAN; OLR1_HUMAN - BCL2_HUMAN - CANB2_HUMAN - RAB6A_HUMAN; OLR1_HUMAN - BCL2_HUMAN - CDC42_HUMAN - RAB6A_HUMAN; OLR1_HUMAN - BCL2_HUMAN - DYL2_HUMAN - RAB6A_HUMAN; OLR1_HUMAN - BCL2_HUMAN - MTOR_HUMAN - RAB6A_HUMAN; OLR1_HUMAN - BCL2_HUMAN - RASD1_HUMAN - RAB6A_HUMAN; OLR1_HUMAN - BCL2_HUMAN - RHOA_HUMAN - RAB6A_HUMAN; OLR1_HUMAN - BECN1_HUMAN - DYL1_HUMAN - RAB6A_HUMAN; OLR1_HUMAN - BECN1_HUMAN - DYL2_HUMAN - RAB6A_HUMAN; OLR1_HUMAN - BECN1_HUMAN - MTOR_HUMAN - RAB6A_HUMAN; OLR1_HUMAN - BECN1_HUMAN - RAB5A_HUMAN - RAB6A_HUMAN; OLR1_HUMAN - BECN1_HUMAN - RAB7A_HUMAN - RAB6A_HUMAN; OLR1_HUMAN - CASP3_HUMAN - CDC42_HUMAN - RAB6A_HUMAN; OLR1_HUMAN - CASP3_HUMAN - MTOR_HUMAN - RAB6A_HUMAN; OLR1_HUMAN - CASP3_HUMAN - RHOA_HUMAN - RAB6A_HUMAN; OLR1_HUMAN - CCL2_HUMAN - MTOR_HUMAN - RAB6A_HUMAN; OLR1_HUMAN - CCL2_HUMAN - RAC2_HUMAN - RAB6A_HUMAN; OLR1_HUMAN - CCL2_HUMAN - RHOA_HUMAN - RAB6A_HUMAN; OLR1_HUMAN - CRP_HUMAN - COG2_HUMAN - RAB6A_HUMAN; OLR1_HUMAN - CY24A_HUMAN - RAC2_HUMAN - RAB6A_HUMAN; OLR1_HUMAN - CY24A_HUMAN - RAP1A_HUMAN - RAB6A_HUMAN; OLR1_HUMAN - CY24B_HUMAN - MTOR_HUMAN - RAB6A_HUMAN; OLR1_HUMAN - CY24B_HUMAN - RAC2_HUMAN - RAB6A_HUMAN; OLR1_HUMAN - CY24B_HUMAN - RHOA_HUMAN - RAB6A_HUMAN; OLR1_HUMAN - DECR_HUMAN - CDC42_HUMAN - RAB6A_HUMAN; OLR1_HUMAN - DECR_HUMAN - MTOR_HUMAN - RAB6A_HUMAN; OLR1_HUMAN - DECR_HUMAN - RAC2_HUMAN - RAB6A_HUMAN; OLR1_HUMAN - DECR_HUMAN - RAP1A_HUMAN - RAB6A_HUMAN; OLR1_HUMAN - DECR_HUMAN - RASA1_HUMAN - RAB6A_HUMAN; OLR1_HUMAN - DECR_HUMAN - RB27A_HUMAN - RAB6A_HUMAN; OLR1_HUMAN - DECR_HUMAN - RHOA_HUMAN - RAB6A_HUMAN; OLR1_HUMAN - EDN1_HUMAN - RAC2_HUMAN - RAB6A_HUMAN; OLR1_HUMAN - EDN1_HUMAN - RHOA_HUMAN - RAB6A_HUMAN; OLR1_HUMAN - GLI2_HUMAN - MTOR_HUMAN - RAB6A_HUMAN; OLR1_HUMAN - GLI2_HUMAN - RAB7A_HUMAN - RAB6A_HUMAN; OLR1_HUMAN - GLI2_HUMAN - RHOA_HUMAN - RAB6A_HUMAN; OLR1_HUMAN - HMDH_HUMAN - CDC42_HUMAN - RAB6A_HUMAN; OLR1_HUMAN - HMDH_HUMAN - COG2_HUMAN - RAB6A_HUMAN; OLR1_HUMAN - HMDH_HUMAN - MARH6_HUMAN - RAB6A_HUMAN; OLR1_HUMAN - HMDH_HUMAN - MTOR_HUMAN - RAB6A_HUMAN; OLR1_HUMAN - HMDH_HUMAN - RAC2_HUMAN - RAB6A_HUMAN; OLR1_HUMAN - HMDH_HUMAN - RAP1A_HUMAN - RAB6A_HUMAN; OLR1_HUMAN - HMDH_HUMAN - RHOA_HUMAN - RAB6A_HUMAN; OLR1_HUMAN - HMOX1_HUMAN - MTOR_HUMAN - RAB6A_HUMAN; OLR1_HUMAN - HS71L_HUMAN - MARH6_HUMAN - RAB6A_HUMAN; OLR1_HUMAN - HS71L_HUMAN - RB11A_HUMAN - RAB6A_HUMAN; OLR1_HUMAN - ICAM1_HUMAN - RHOA_HUMAN - RAB6A_HUMAN; OLR1_HUMAN - IKBA_HUMAN - ANXA2_HUMAN - RAB6A_HUMAN; OLR1_HUMAN - IKBA_HUMAN - DYL1_HUMAN - RAB6A_HUMAN; OLR1_HUMAN - IKBA_HUMAN - MTOR_HUMAN - RAB6A_HUMAN; OLR1_HUMAN - IKBA_HUMAN - RB6I2_HUMAN - RAB6A_HUMAN; OLR1_HUMAN - IKBA_HUMAN - RHOA_HUMAN - RAB6A_HUMAN; OLR1_HUMAN - IL10_HUMAN - MTOR_HUMAN - RAB6A_HUMAN; OLR1_HUMAN - IL1B_HUMAN - MTOR_HUMAN - RAB6A_HUMAN; OLR1_HUMAN - IL1B_HUMAN - RHOA_HUMAN - RAB6A_HUMAN; OLR1_HUMAN - IL6_HUMAN - ANXA2_HUMAN - RAB6A_HUMAN; OLR1_HUMAN - IL6_HUMAN - MTOR_HUMAN - RAB6A_HUMAN; OLR1_HUMAN - IL6_HUMAN - RHOA_HUMAN - RAB6A_HUMAN; OLR1_HUMAN - IL8_HUMAN - ANXA2_HUMAN - RAB6A_HUMAN; OLR1_HUMAN - IL8_HUMAN - MTOR_HUMAN - RAB6A_HUMAN; OLR1_HUMAN - IL8_HUMAN - RHOA_HUMAN - RAB6A_HUMAN; OLR1_HUMAN - JUN_HUMAN - ANXA2_HUMAN - RAB6A_HUMAN; OLR1_HUMAN - JUN_HUMAN - CDC42_HUMAN - RAB6A_HUMAN; OLR1_HUMAN - JUN_HUMAN - MTOR_HUMAN - RAB6A_HUMAN; OLR1_HUMAN - JUN_HUMAN - RAC2_HUMAN - RAB6A_HUMAN; OLR1_HUMAN - JUN_HUMAN - RHOA_HUMAN - RAB6A_HUMAN; OLR1_HUMAN - KPCB_HUMAN - CDC42_HUMAN - RAB6A_HUMAN; OLR1_HUMAN - KPCB_HUMAN - MTOR_HUMAN - RAB6A_HUMAN; OLR1_HUMAN - KPCB_HUMAN - RHOA_HUMAN - RAB6A_HUMAN; OLR1_HUMAN - LDLR_HUMAN - ANXA2_HUMAN - RAB6A_HUMAN; OLR1_HUMAN - LDLR_HUMAN - COG1_HUMAN - RAB6A_HUMAN; OLR1_HUMAN - LDLR_HUMAN - COG2_HUMAN - RAB6A_HUMAN; OLR1_HUMAN - LDLR_HUMAN - OCRL_HUMAN - RAB6A_HUMAN; OLR1_HUMAN - MK03_HUMAN - ANXA2_HUMAN - RAB6A_HUMAN; OLR1_HUMAN - MK03_HUMAN - CDC42_HUMAN - RAB6A_HUMAN; OLR1_HUMAN - MK03_HUMAN - DC1I1_HUMAN - RAB6A_HUMAN; OLR1_HUMAN - MK03_HUMAN - MTOR_HUMAN - RAB6A_HUMAN; OLR1_HUMAN - MK03_HUMAN - RAB5A_HUMAN - RAB6A_HUMAN; OLR1_HUMAN - MK03_HUMAN - RAB7A_HUMAN - RAB6A_HUMAN; OLR1_HUMAN - MK03_HUMAN - RAC2_HUMAN - RAB6A_HUMAN; OLR1_HUMAN - MK03_HUMAN - RAP1A_HUMAN - RAB6A_HUMAN; OLR1_HUMAN - MK03_HUMAN - RASA1_HUMAN - RAB6A_HUMAN; OLR1_HUMAN - MK03_HUMAN - RASD1_HUMAN - RAB6A_HUMAN; OLR1_HUMAN - MK03_HUMAN - RHOA_HUMAN - RAB6A_HUMAN	1000000	1	1	NA
10:104392580:C_T	10:104392580:C_T:P01127	0.051648	trans	2.4e-08	Q9BZR9	TRIM8_HUMAN	TRIM8	Probable E3 ubiquitin-protein ligase TRIM8	ENSG00000171206	11673	11673	2	PDGF_subunit_B	P01127	PDGFB_HUMAN	PDGFB	Platelet-derived growth factor subunit B		10	55	3	13	PDGFB_HUMAN - CRK_HUMAN - SOCS1_HUMAN - TRIM8_HUMAN; PDGFB_HUMAN - GRB2_HUMAN - SOCS1_HUMAN - TRIM8_HUMAN; PDGFB_HUMAN - NCK1_HUMAN - SOCS1_HUMAN - TRIM8_HUMAN; PDGFB_HUMAN - P85B_HUMAN - SOCS1_HUMAN - TRIM8_HUMAN; PDGFB_HUMAN - PGFRB_HUMAN - SOCS1_HUMAN - TRIM8_HUMAN; PDGFB_HUMAN - PTN11_HUMAN - SOCS1_HUMAN - TRIM8_HUMAN; PDGFB_HUMAN - RASA1_HUMAN - SOCS1_HUMAN - TRIM8_HUMAN; PDGFB_HUMAN - SRC_HUMAN - HS90B_HUMAN - TRIM8_HUMAN; PDGFB_HUMAN - SRC_HUMAN - P53_HUMAN - TRIM8_HUMAN; PDGFB_HUMAN - STAT3_HUMAN - M3K7_HUMAN - TRIM8_HUMAN; PDGFB_HUMAN - STAT3_HUMAN - MAGC2_HUMAN - TRIM8_HUMAN; PDGFB_HUMAN - STAT3_HUMAN - PIAS3_HUMAN - TRIM8_HUMAN; PDGFB_HUMAN - STAT6_HUMAN - P53_HUMAN - TRIM8_HUMAN	1000000	0.999839	1	3	70	3	12	PDGFB_HUMAN - CCL2_HUMAN - M3K7_HUMAN - TRIM8_HUMAN; PDGFB_HUMAN - CTGF_HUMAN - M3K7_HUMAN - TRIM8_HUMAN; PDGFB_HUMAN - IL1B_HUMAN - M3K7_HUMAN - TRIM8_HUMAN; PDGFB_HUMAN - IL6_HUMAN - M3K7_HUMAN - TRIM8_HUMAN; PDGFB_HUMAN - IL6_HUMAN - PIAS3_HUMAN - TRIM8_HUMAN; PDGFB_HUMAN - IL8_HUMAN - M3K7_HUMAN - TRIM8_HUMAN; PDGFB_HUMAN - JUN_HUMAN - M3K7_HUMAN - TRIM8_HUMAN; PDGFB_HUMAN - MMP9_HUMAN - M3K7_HUMAN - TRIM8_HUMAN; PDGFB_HUMAN - SP1_HUMAN - M3K7_HUMAN - TRIM8_HUMAN; PDGFB_HUMAN - TGFB1_HUMAN - M3K7_HUMAN - TRIM8_HUMAN; PDGFB_HUMAN - TGFR1_HUMAN - M3K7_HUMAN - TRIM8_HUMAN; PDGFB_HUMAN - TNFA_HUMAN - M3K7_HUMAN - TRIM8_HUMAN	1000000	0.980953	1	11	116	3	116	PDGFB_HUMAN - ABL1_HUMAN - P53_HUMAN - TRIM8_HUMAN; PDGFB_HUMAN - ABL1_HUMAN - SOCS1_HUMAN - TRIM8_HUMAN; PDGFB_HUMAN - ACTC_HUMAN - HS90B_HUMAN - TRIM8_HUMAN; PDGFB_HUMAN - ACTC_HUMAN - P53_HUMAN - TRIM8_HUMAN; PDGFB_HUMAN - CCL2_HUMAN - M3K7_HUMAN - TRIM8_HUMAN; PDGFB_HUMAN - CCL2_HUMAN - NOD2_HUMAN - TRIM8_HUMAN; PDGFB_HUMAN - CCL2_HUMAN - SOCS1_HUMAN - TRIM8_HUMAN; PDGFB_HUMAN - CD34_HUMAN - P53_HUMAN - TRIM8_HUMAN; PDGFB_HUMAN - CRK_HUMAN - SOCS1_HUMAN - TRIM8_HUMAN; PDGFB_HUMAN - CSF1R_HUMAN - P53_HUMAN - TRIM8_HUMAN; PDGFB_HUMAN - CSF1R_HUMAN - SOCS1_HUMAN - TRIM8_HUMAN; PDGFB_HUMAN - CTGF_HUMAN - M3K7_HUMAN - TRIM8_HUMAN; PDGFB_HUMAN - CTGF_HUMAN - P53_HUMAN - TRIM8_HUMAN; PDGFB_HUMAN - EGFR_HUMAN - HS90B_HUMAN - TRIM8_HUMAN; PDGFB_HUMAN - EGFR_HUMAN - P53_HUMAN - TRIM8_HUMAN; PDGFB_HUMAN - EGFR_HUMAN - SOCS1_HUMAN - TRIM8_HUMAN; PDGFB_HUMAN - EGF_HUMAN - P53_HUMAN - TRIM8_HUMAN; PDGFB_HUMAN - EGR1_HUMAN - P53_HUMAN - TRIM8_HUMAN; PDGFB_HUMAN - EGR2_HUMAN - P53_HUMAN - TRIM8_HUMAN; PDGFB_HUMAN - EGR2_HUMAN - SOCS1_HUMAN - TRIM8_HUMAN; PDGFB_HUMAN - ERBB2_HUMAN - HS90B_HUMAN - TRIM8_HUMAN; PDGFB_HUMAN - ERBB2_HUMAN - P53_HUMAN - TRIM8_HUMAN; PDGFB_HUMAN - FGF1_HUMAN - P53_HUMAN - TRIM8_HUMAN; PDGFB_HUMAN - FGF2_HUMAN - P53_HUMAN - TRIM8_HUMAN; PDGFB_HUMAN - FGFR1_HUMAN - P53_HUMAN - TRIM8_HUMAN; PDGFB_HUMAN - FOS_HUMAN - P53_HUMAN - TRIM8_HUMAN; PDGFB_HUMAN - GRB2_HUMAN - SOCS1_HUMAN - TRIM8_HUMAN; PDGFB_HUMAN - HIF1A_HUMAN - HS90B_HUMAN - TRIM8_HUMAN; PDGFB_HUMAN - HIF1A_HUMAN - P53_HUMAN - TRIM8_HUMAN; PDGFB_HUMAN - HIF1A_HUMAN - UB2D2_HUMAN - TRIM8_HUMAN; PDGFB_HUMAN - IGF1R_HUMAN - P53_HUMAN - TRIM8_HUMAN; PDGFB_HUMAN - IGF1R_HUMAN - SOCS1_HUMAN - TRIM8_HUMAN; PDGFB_HUMAN - IGF1_HUMAN - P53_HUMAN - TRIM8_HUMAN; PDGFB_HUMAN - IGF1_HUMAN - SOCS1_HUMAN - TRIM8_HUMAN; PDGFB_HUMAN - IGF2_HUMAN - P53_HUMAN - TRIM8_HUMAN; PDGFB_HUMAN - IGF2_HUMAN - SOCS1_HUMAN - TRIM8_HUMAN; PDGFB_HUMAN - IL1B_HUMAN - M3K7_HUMAN - TRIM8_HUMAN; PDGFB_HUMAN - IL1B_HUMAN - NOD2_HUMAN - TRIM8_HUMAN; PDGFB_HUMAN - IL1B_HUMAN - P53_HUMAN - TRIM8_HUMAN; PDGFB_HUMAN - IL1B_HUMAN - SOCS1_HUMAN - TRIM8_HUMAN; PDGFB_HUMAN - IL6_HUMAN - M3K7_HUMAN - TRIM8_HUMAN; PDGFB_HUMAN - IL6_HUMAN - NOD2_HUMAN - TRIM8_HUMAN; PDGFB_HUMAN - IL6_HUMAN - P53_HUMAN - TRIM8_HUMAN; PDGFB_HUMAN - IL6_HUMAN - PIAS3_HUMAN - TRIM8_HUMAN; PDGFB_HUMAN - IL6_HUMAN - SOCS1_HUMAN - TRIM8_HUMAN; PDGFB_HUMAN - IL8_HUMAN - M3K7_HUMAN - TRIM8_HUMAN; PDGFB_HUMAN - IL8_HUMAN - NOD2_HUMAN - TRIM8_HUMAN; PDGFB_HUMAN - IL8_HUMAN - P53_HUMAN - TRIM8_HUMAN; PDGFB_HUMAN - IL8_HUMAN - SOCS1_HUMAN - TRIM8_HUMAN; PDGFB_HUMAN - JUN_HUMAN - M3K7_HUMAN - TRIM8_HUMAN; PDGFB_HUMAN - JUN_HUMAN - P53_HUMAN - TRIM8_HUMAN; PDGFB_HUMAN - JUN_HUMAN - SOCS1_HUMAN - TRIM8_HUMAN; PDGFB_HUMAN - MMP2_HUMAN - P53_HUMAN - TRIM8_HUMAN; PDGFB_HUMAN - MMP9_HUMAN - M3K7_HUMAN - TRIM8_HUMAN; PDGFB_HUMAN - MMP9_HUMAN - P53_HUMAN - TRIM8_HUMAN; PDGFB_HUMAN - MYB_HUMAN - P53_HUMAN - TRIM8_HUMAN; PDGFB_HUMAN - MYCN_HUMAN - P53_HUMAN - TRIM8_HUMAN; PDGFB_HUMAN - MYC_HUMAN - GFRP_HUMAN - TRIM8_HUMAN; PDGFB_HUMAN - MYC_HUMAN - P53_HUMAN - TRIM8_HUMAN; PDGFB_HUMAN - NCK1_HUMAN - SOCS1_HUMAN - TRIM8_HUMAN; PDGFB_HUMAN - NEST_HUMAN - P53_HUMAN - TRIM8_HUMAN; PDGFB_HUMAN - P85A_HUMAN - P53_HUMAN - TRIM8_HUMAN; PDGFB_HUMAN - P85B_HUMAN - SOCS1_HUMAN - TRIM8_HUMAN; PDGFB_HUMAN - PCNA_HUMAN - P53_HUMAN - TRIM8_HUMAN; PDGFB_HUMAN - PDGFA_HUMAN - P53_HUMAN - TRIM8_HUMAN; PDGFB_HUMAN - PGFRA_HUMAN - P53_HUMAN - TRIM8_HUMAN; PDGFB_HUMAN - PGFRB_HUMAN - P53_HUMAN - TRIM8_HUMAN; PDGFB_HUMAN - PGFRB_HUMAN - SOCS1_HUMAN - TRIM8_HUMAN; PDGFB_HUMAN - PK3CA_HUMAN - P53_HUMAN - TRIM8_HUMAN; PDGFB_HUMAN - PK3CA_HUMAN - SOCS1_HUMAN - TRIM8_HUMAN; PDGFB_HUMAN - PLCG1_HUMAN - P53_HUMAN - TRIM8_HUMAN; PDGFB_HUMAN - PTN11_HUMAN - P53_HUMAN - TRIM8_HUMAN; PDGFB_HUMAN - PTN11_HUMAN - PIAS3_HUMAN - TRIM8_HUMAN; PDGFB_HUMAN - PTN11_HUMAN - SOCS1_HUMAN - TRIM8_HUMAN; PDGFB_HUMAN - RASA1_HUMAN - SOCS1_HUMAN - TRIM8_HUMAN; PDGFB_HUMAN - RASH_HUMAN - P53_HUMAN - TRIM8_HUMAN; PDGFB_HUMAN - RASK_HUMAN - P53_HUMAN - TRIM8_HUMAN; PDGFB_HUMAN - RASK_HUMAN - SOCS1_HUMAN - TRIM8_HUMAN; PDGFB_HUMAN - SDF1_HUMAN - P53_HUMAN - TRIM8_HUMAN; PDGFB_HUMAN - SP1_HUMAN - HS90B_HUMAN - TRIM8_HUMAN; PDGFB_HUMAN - SP1_HUMAN - M3K7_HUMAN - TRIM8_HUMAN; PDGFB_HUMAN - SP1_HUMAN - P53_HUMAN - TRIM8_HUMAN; PDGFB_HUMAN - SPRC_HUMAN - P53_HUMAN - TRIM8_HUMAN; PDGFB_HUMAN - SRC_HUMAN - HS90B_HUMAN - TRIM8_HUMAN; PDGFB_HUMAN - SRC_HUMAN - P53_HUMAN - TRIM8_HUMAN; PDGFB_HUMAN - STA5A_HUMAN - P53_HUMAN - TRIM8_HUMAN; PDGFB_HUMAN - STA5A_HUMAN - PIAS3_HUMAN - TRIM8_HUMAN; PDGFB_HUMAN - STA5A_HUMAN - SOCS1_HUMAN - TRIM8_HUMAN; PDGFB_HUMAN - STA5B_HUMAN - SOCS1_HUMAN - TRIM8_HUMAN; PDGFB_HUMAN - STAT1_HUMAN - P53_HUMAN - TRIM8_HUMAN; PDGFB_HUMAN - STAT1_HUMAN - PIAS3_HUMAN - TRIM8_HUMAN; PDGFB_HUMAN - STAT1_HUMAN - SOCS1_HUMAN - TRIM8_HUMAN; PDGFB_HUMAN - STAT3_HUMAN - M3K7_HUMAN - TRIM8_HUMAN; PDGFB_HUMAN - STAT3_HUMAN - MAGC2_HUMAN - TRIM8_HUMAN; PDGFB_HUMAN - STAT3_HUMAN - NOD2_HUMAN - TRIM8_HUMAN; PDGFB_HUMAN - STAT3_HUMAN - PIAS3_HUMAN - TRIM8_HUMAN; PDGFB_HUMAN - STAT3_HUMAN - SOCS1_HUMAN - TRIM8_HUMAN; PDGFB_HUMAN - STAT6_HUMAN - P53_HUMAN - TRIM8_HUMAN; PDGFB_HUMAN - STAT6_HUMAN - SOCS1_HUMAN - TRIM8_HUMAN; PDGFB_HUMAN - TGFA_HUMAN - P53_HUMAN - TRIM8_HUMAN	1000000	1	1	NA
11:126291021:A_G	11:126291021:A_G:P16581	0.523088	trans	2.9e-19	Q4KMG0	CDON_HUMAN	CDON	Cell adhesion molecule-related/down-regulated by oncogenes	ENSG00000064309	357791	357791	9	SELE	P16581	LYAM2_HUMAN	SELE	E-selectin		20	24	3	25	LYAM2_HUMAN - ACTA_HUMAN - CASP3_HUMAN - CDON_HUMAN; LYAM2_HUMAN - CBP_HUMAN - CADH2_HUMAN - CDON_HUMAN; LYAM2_HUMAN - CBP_HUMAN - CTNB1_HUMAN - CDON_HUMAN; LYAM2_HUMAN - EP300_HUMAN - CTNB1_HUMAN - CDON_HUMAN; LYAM2_HUMAN - EP300_HUMAN - MK14_HUMAN - CDON_HUMAN; LYAM2_HUMAN - FAK1_HUMAN - CDC42_HUMAN - CDON_HUMAN; LYAM2_HUMAN - FAK1_HUMAN - NEO1_HUMAN - CDON_HUMAN; LYAM2_HUMAN - NFKB1_HUMAN - CTNB1_HUMAN - CDON_HUMAN; LYAM2_HUMAN - NFKB1_HUMAN - JIP4_HUMAN - CDON_HUMAN; LYAM2_HUMAN - PAXI_HUMAN - ABL1_HUMAN - CDON_HUMAN; LYAM2_HUMAN - PAXI_HUMAN - CDC42_HUMAN - CDON_HUMAN; LYAM2_HUMAN - PAXI_HUMAN - CTNB1_HUMAN - CDON_HUMAN; LYAM2_HUMAN - PLCG1_HUMAN - ABL1_HUMAN - CDON_HUMAN; LYAM2_HUMAN - PTN11_HUMAN - ABL1_HUMAN - CDON_HUMAN; LYAM2_HUMAN - PTN11_HUMAN - CTNB1_HUMAN - CDON_HUMAN; LYAM2_HUMAN - RPB1_HUMAN - MK11_HUMAN - CDON_HUMAN; LYAM2_HUMAN - RPB1_HUMAN - MK12_HUMAN - CDON_HUMAN; LYAM2_HUMAN - RPB1_HUMAN - MK14_HUMAN - CDON_HUMAN; LYAM2_HUMAN - TF65_HUMAN - CTNA1_HUMAN - CDON_HUMAN; LYAM2_HUMAN - TF65_HUMAN - CTNB1_HUMAN - CDON_HUMAN; LYAM2_HUMAN - TF65_HUMAN - MK14_HUMAN - CDON_HUMAN; LYAM2_HUMAN - VINC_HUMAN - CDC42_HUMAN - CDON_HUMAN; LYAM2_HUMAN - VINC_HUMAN - CTNA1_HUMAN - CDON_HUMAN; LYAM2_HUMAN - VINC_HUMAN - CTNA2_HUMAN - CDON_HUMAN; LYAM2_HUMAN - VINC_HUMAN - CTNB1_HUMAN - CDON_HUMAN	1000000	0.999839	1	7	216	3	67	LYAM2_HUMAN - AGRG6_HUMAN - HHIP_HUMAN - CDON_HUMAN; LYAM2_HUMAN - ANGP1_HUMAN - SHH_HUMAN - CDON_HUMAN; LYAM2_HUMAN - ANXA5_HUMAN - CADH2_HUMAN - CDON_HUMAN; LYAM2_HUMAN - CADH1_HUMAN - CADH2_HUMAN - CDON_HUMAN; LYAM2_HUMAN - CADH1_HUMAN - PTC1_HUMAN - CDON_HUMAN; LYAM2_HUMAN - CADH1_HUMAN - SHH_HUMAN - CDON_HUMAN; LYAM2_HUMAN - CADH5_HUMAN - CADH2_HUMAN - CDON_HUMAN; LYAM2_HUMAN - CD34_HUMAN - CADH2_HUMAN - CDON_HUMAN; LYAM2_HUMAN - CD44_HUMAN - CADH2_HUMAN - CDON_HUMAN; LYAM2_HUMAN - CD44_HUMAN - PTC1_HUMAN - CDON_HUMAN; LYAM2_HUMAN - CD44_HUMAN - SHH_HUMAN - CDON_HUMAN; LYAM2_HUMAN - CXCR4_HUMAN - CADH2_HUMAN - CDON_HUMAN; LYAM2_HUMAN - CXCR4_HUMAN - SHH_HUMAN - CDON_HUMAN; LYAM2_HUMAN - EGF_HUMAN - CADH2_HUMAN - CDON_HUMAN; LYAM2_HUMAN - EGF_HUMAN - SHH_HUMAN - CDON_HUMAN; LYAM2_HUMAN - EGLN_HUMAN - CADH2_HUMAN - CDON_HUMAN; LYAM2_HUMAN - FGF1_HUMAN - FGF8_HUMAN - CDON_HUMAN; LYAM2_HUMAN - FGF2_HUMAN - CADH2_HUMAN - CDON_HUMAN; LYAM2_HUMAN - FGF2_HUMAN - FGF8_HUMAN - CDON_HUMAN; LYAM2_HUMAN - FGF2_HUMAN - SHH_HUMAN - CDON_HUMAN; LYAM2_HUMAN - FINC_HUMAN - CADH2_HUMAN - CDON_HUMAN; LYAM2_HUMAN - GLI2_HUMAN - CADH2_HUMAN - CDON_HUMAN; LYAM2_HUMAN - GLI2_HUMAN - FGF8_HUMAN - CDON_HUMAN; LYAM2_HUMAN - GLI2_HUMAN - HHIP_HUMAN - CDON_HUMAN; LYAM2_HUMAN - GLI2_HUMAN - PTC1_HUMAN - CDON_HUMAN; LYAM2_HUMAN - GLI2_HUMAN - SHH_HUMAN - CDON_HUMAN; LYAM2_HUMAN - IKBA_HUMAN - CADH2_HUMAN - CDON_HUMAN; LYAM2_HUMAN - IL6_HUMAN - CADH2_HUMAN - CDON_HUMAN; LYAM2_HUMAN - ITA5_HUMAN - CADH2_HUMAN - CDON_HUMAN; LYAM2_HUMAN - ITA6_HUMAN - CADH2_HUMAN - CDON_HUMAN; LYAM2_HUMAN - ITB1_HUMAN - CADH2_HUMAN - CDON_HUMAN; LYAM2_HUMAN - ITB3_HUMAN - CADH2_HUMAN - CDON_HUMAN; LYAM2_HUMAN - JUN_HUMAN - CADH2_HUMAN - CDON_HUMAN; LYAM2_HUMAN - MK03_HUMAN - CADH2_HUMAN - CDON_HUMAN; LYAM2_HUMAN - MK03_HUMAN - FGF8_HUMAN - CDON_HUMAN; LYAM2_HUMAN - MK03_HUMAN - PTC1_HUMAN - CDON_HUMAN; LYAM2_HUMAN - MK03_HUMAN - SHH_HUMAN - CDON_HUMAN; LYAM2_HUMAN - MK08_HUMAN - CADH2_HUMAN - CDON_HUMAN; LYAM2_HUMAN - MMP12_HUMAN - HHIP_HUMAN - CDON_HUMAN; LYAM2_HUMAN - MMP9_HUMAN - CADH2_HUMAN - CDON_HUMAN; LYAM2_HUMAN - MMP9_HUMAN - SHH_HUMAN - CDON_HUMAN; LYAM2_HUMAN - MUC18_HUMAN - CADH2_HUMAN - CDON_HUMAN; LYAM2_HUMAN - MUC1_HUMAN - CADH2_HUMAN - CDON_HUMAN; LYAM2_HUMAN - NCAM1_HUMAN - CADH2_HUMAN - CDON_HUMAN; LYAM2_HUMAN - PECA1_HUMAN - CADH2_HUMAN - CDON_HUMAN; LYAM2_HUMAN - PPARG_HUMAN - PTC1_HUMAN - CDON_HUMAN; LYAM2_HUMAN - PROM1_HUMAN - CADH2_HUMAN - CDON_HUMAN; LYAM2_HUMAN - PROM1_HUMAN - PTC1_HUMAN - CDON_HUMAN; LYAM2_HUMAN - PROM1_HUMAN - SHH_HUMAN - CDON_HUMAN; LYAM2_HUMAN - PTPRC_HUMAN - CADH2_HUMAN - CDON_HUMAN; LYAM2_HUMAN - SDF1_HUMAN - CADH2_HUMAN - CDON_HUMAN; LYAM2_HUMAN - SDF1_HUMAN - SHH_HUMAN - CDON_HUMAN; LYAM2_HUMAN - TGFB1_HUMAN - CADH2_HUMAN - CDON_HUMAN; LYAM2_HUMAN - TGFB1_HUMAN - FGF8_HUMAN - CDON_HUMAN; LYAM2_HUMAN - TGFB1_HUMAN - HHIP_HUMAN - CDON_HUMAN; LYAM2_HUMAN - TGFB1_HUMAN - PTC1_HUMAN - CDON_HUMAN; LYAM2_HUMAN - TGFB1_HUMAN - SHH_HUMAN - CDON_HUMAN; LYAM2_HUMAN - TIE2_HUMAN - CADH2_HUMAN - CDON_HUMAN; LYAM2_HUMAN - TIMP1_HUMAN - CADH2_HUMAN - CDON_HUMAN; LYAM2_HUMAN - TNFA_HUMAN - CADH2_HUMAN - CDON_HUMAN; LYAM2_HUMAN - VCAM1_HUMAN - CADH2_HUMAN - CDON_HUMAN; LYAM2_HUMAN - VEGFA_HUMAN - CADH2_HUMAN - CDON_HUMAN; LYAM2_HUMAN - VEGFA_HUMAN - HHIP_HUMAN - CDON_HUMAN; LYAM2_HUMAN - VEGFA_HUMAN - PTC1_HUMAN - CDON_HUMAN; LYAM2_HUMAN - VEGFA_HUMAN - SHH_HUMAN - CDON_HUMAN; LYAM2_HUMAN - VGFR2_HUMAN - CADH2_HUMAN - CDON_HUMAN; LYAM2_HUMAN - VGFR2_HUMAN - SHH_HUMAN - CDON_HUMAN	1000000	1	1	23	232	2	1	LYAM2_HUMAN - MK14_HUMAN - CDON_HUMAN	1000000	0.76158	1	NA
11:126296825:A_G	11:126296825:A_G:P16581	0.523088	trans	3e-16	Q4KMG0	CDON_HUMAN	CDON	Cell adhesion molecule-related/down-regulated by oncogenes	ENSG00000064309	363595	363595	9	SELE	P16581	LYAM2_HUMAN	SELE	E-selectin		20	24	3	25	LYAM2_HUMAN - ACTA_HUMAN - CASP3_HUMAN - CDON_HUMAN; LYAM2_HUMAN - CBP_HUMAN - CADH2_HUMAN - CDON_HUMAN; LYAM2_HUMAN - CBP_HUMAN - CTNB1_HUMAN - CDON_HUMAN; LYAM2_HUMAN - EP300_HUMAN - CTNB1_HUMAN - CDON_HUMAN; LYAM2_HUMAN - EP300_HUMAN - MK14_HUMAN - CDON_HUMAN; LYAM2_HUMAN - FAK1_HUMAN - CDC42_HUMAN - CDON_HUMAN; LYAM2_HUMAN - FAK1_HUMAN - NEO1_HUMAN - CDON_HUMAN; LYAM2_HUMAN - NFKB1_HUMAN - CTNB1_HUMAN - CDON_HUMAN; LYAM2_HUMAN - NFKB1_HUMAN - JIP4_HUMAN - CDON_HUMAN; LYAM2_HUMAN - PAXI_HUMAN - ABL1_HUMAN - CDON_HUMAN; LYAM2_HUMAN - PAXI_HUMAN - CDC42_HUMAN - CDON_HUMAN; LYAM2_HUMAN - PAXI_HUMAN - CTNB1_HUMAN - CDON_HUMAN; LYAM2_HUMAN - PLCG1_HUMAN - ABL1_HUMAN - CDON_HUMAN; LYAM2_HUMAN - PTN11_HUMAN - ABL1_HUMAN - CDON_HUMAN; LYAM2_HUMAN - PTN11_HUMAN - CTNB1_HUMAN - CDON_HUMAN; LYAM2_HUMAN - RPB1_HUMAN - MK11_HUMAN - CDON_HUMAN; LYAM2_HUMAN - RPB1_HUMAN - MK12_HUMAN - CDON_HUMAN; LYAM2_HUMAN - RPB1_HUMAN - MK14_HUMAN - CDON_HUMAN; LYAM2_HUMAN - TF65_HUMAN - CTNA1_HUMAN - CDON_HUMAN; LYAM2_HUMAN - TF65_HUMAN - CTNB1_HUMAN - CDON_HUMAN; LYAM2_HUMAN - TF65_HUMAN - MK14_HUMAN - CDON_HUMAN; LYAM2_HUMAN - VINC_HUMAN - CDC42_HUMAN - CDON_HUMAN; LYAM2_HUMAN - VINC_HUMAN - CTNA1_HUMAN - CDON_HUMAN; LYAM2_HUMAN - VINC_HUMAN - CTNA2_HUMAN - CDON_HUMAN; LYAM2_HUMAN - VINC_HUMAN - CTNB1_HUMAN - CDON_HUMAN	1000000	0.999839	1	7	216	3	67	LYAM2_HUMAN - AGRG6_HUMAN - HHIP_HUMAN - CDON_HUMAN; LYAM2_HUMAN - ANGP1_HUMAN - SHH_HUMAN - CDON_HUMAN; LYAM2_HUMAN - ANXA5_HUMAN - CADH2_HUMAN - CDON_HUMAN; LYAM2_HUMAN - CADH1_HUMAN - CADH2_HUMAN - CDON_HUMAN; LYAM2_HUMAN - CADH1_HUMAN - PTC1_HUMAN - CDON_HUMAN; LYAM2_HUMAN - CADH1_HUMAN - SHH_HUMAN - CDON_HUMAN; LYAM2_HUMAN - CADH5_HUMAN - CADH2_HUMAN - CDON_HUMAN; LYAM2_HUMAN - CD34_HUMAN - CADH2_HUMAN - CDON_HUMAN; LYAM2_HUMAN - CD44_HUMAN - CADH2_HUMAN - CDON_HUMAN; LYAM2_HUMAN - CD44_HUMAN - PTC1_HUMAN - CDON_HUMAN; LYAM2_HUMAN - CD44_HUMAN - SHH_HUMAN - CDON_HUMAN; LYAM2_HUMAN - CXCR4_HUMAN - CADH2_HUMAN - CDON_HUMAN; LYAM2_HUMAN - CXCR4_HUMAN - SHH_HUMAN - CDON_HUMAN; LYAM2_HUMAN - EGF_HUMAN - CADH2_HUMAN - CDON_HUMAN; LYAM2_HUMAN - EGF_HUMAN - SHH_HUMAN - CDON_HUMAN; LYAM2_HUMAN - EGLN_HUMAN - CADH2_HUMAN - CDON_HUMAN; LYAM2_HUMAN - FGF1_HUMAN - FGF8_HUMAN - CDON_HUMAN; LYAM2_HUMAN - FGF2_HUMAN - CADH2_HUMAN - CDON_HUMAN; LYAM2_HUMAN - FGF2_HUMAN - FGF8_HUMAN - CDON_HUMAN; LYAM2_HUMAN - FGF2_HUMAN - SHH_HUMAN - CDON_HUMAN; LYAM2_HUMAN - FINC_HUMAN - CADH2_HUMAN - CDON_HUMAN; LYAM2_HUMAN - GLI2_HUMAN - CADH2_HUMAN - CDON_HUMAN; LYAM2_HUMAN - GLI2_HUMAN - FGF8_HUMAN - CDON_HUMAN; LYAM2_HUMAN - GLI2_HUMAN - HHIP_HUMAN - CDON_HUMAN; LYAM2_HUMAN - GLI2_HUMAN - PTC1_HUMAN - CDON_HUMAN; LYAM2_HUMAN - GLI2_HUMAN - SHH_HUMAN - CDON_HUMAN; LYAM2_HUMAN - IKBA_HUMAN - CADH2_HUMAN - CDON_HUMAN; LYAM2_HUMAN - IL6_HUMAN - CADH2_HUMAN - CDON_HUMAN; LYAM2_HUMAN - ITA5_HUMAN - CADH2_HUMAN - CDON_HUMAN; LYAM2_HUMAN - ITA6_HUMAN - CADH2_HUMAN - CDON_HUMAN; LYAM2_HUMAN - ITB1_HUMAN - CADH2_HUMAN - CDON_HUMAN; LYAM2_HUMAN - ITB3_HUMAN - CADH2_HUMAN - CDON_HUMAN; LYAM2_HUMAN - JUN_HUMAN - CADH2_HUMAN - CDON_HUMAN; LYAM2_HUMAN - MK03_HUMAN - CADH2_HUMAN - CDON_HUMAN; LYAM2_HUMAN - MK03_HUMAN - FGF8_HUMAN - CDON_HUMAN; LYAM2_HUMAN - MK03_HUMAN - PTC1_HUMAN - CDON_HUMAN; LYAM2_HUMAN - MK03_HUMAN - SHH_HUMAN - CDON_HUMAN; LYAM2_HUMAN - MK08_HUMAN - CADH2_HUMAN - CDON_HUMAN; LYAM2_HUMAN - MMP12_HUMAN - HHIP_HUMAN - CDON_HUMAN; LYAM2_HUMAN - MMP9_HUMAN - CADH2_HUMAN - CDON_HUMAN; LYAM2_HUMAN - MMP9_HUMAN - SHH_HUMAN - CDON_HUMAN; LYAM2_HUMAN - MUC18_HUMAN - CADH2_HUMAN - CDON_HUMAN; LYAM2_HUMAN - MUC1_HUMAN - CADH2_HUMAN - CDON_HUMAN; LYAM2_HUMAN - NCAM1_HUMAN - CADH2_HUMAN - CDON_HUMAN; LYAM2_HUMAN - PECA1_HUMAN - CADH2_HUMAN - CDON_HUMAN; LYAM2_HUMAN - PPARG_HUMAN - PTC1_HUMAN - CDON_HUMAN; LYAM2_HUMAN - PROM1_HUMAN - CADH2_HUMAN - CDON_HUMAN; LYAM2_HUMAN - PROM1_HUMAN - PTC1_HUMAN - CDON_HUMAN; LYAM2_HUMAN - PROM1_HUMAN - SHH_HUMAN - CDON_HUMAN; LYAM2_HUMAN - PTPRC_HUMAN - CADH2_HUMAN - CDON_HUMAN; LYAM2_HUMAN - SDF1_HUMAN - CADH2_HUMAN - CDON_HUMAN; LYAM2_HUMAN - SDF1_HUMAN - SHH_HUMAN - CDON_HUMAN; LYAM2_HUMAN - TGFB1_HUMAN - CADH2_HUMAN - CDON_HUMAN; LYAM2_HUMAN - TGFB1_HUMAN - FGF8_HUMAN - CDON_HUMAN; LYAM2_HUMAN - TGFB1_HUMAN - HHIP_HUMAN - CDON_HUMAN; LYAM2_HUMAN - TGFB1_HUMAN - PTC1_HUMAN - CDON_HUMAN; LYAM2_HUMAN - TGFB1_HUMAN - SHH_HUMAN - CDON_HUMAN; LYAM2_HUMAN - TIE2_HUMAN - CADH2_HUMAN - CDON_HUMAN; LYAM2_HUMAN - TIMP1_HUMAN - CADH2_HUMAN - CDON_HUMAN; LYAM2_HUMAN - TNFA_HUMAN - CADH2_HUMAN - CDON_HUMAN; LYAM2_HUMAN - VCAM1_HUMAN - CADH2_HUMAN - CDON_HUMAN; LYAM2_HUMAN - VEGFA_HUMAN - CADH2_HUMAN - CDON_HUMAN; LYAM2_HUMAN - VEGFA_HUMAN - HHIP_HUMAN - CDON_HUMAN; LYAM2_HUMAN - VEGFA_HUMAN - PTC1_HUMAN - CDON_HUMAN; LYAM2_HUMAN - VEGFA_HUMAN - SHH_HUMAN - CDON_HUMAN; LYAM2_HUMAN - VGFR2_HUMAN - CADH2_HUMAN - CDON_HUMAN; LYAM2_HUMAN - VGFR2_HUMAN - SHH_HUMAN - CDON_HUMAN	1000000	1	1	23	232	2	1	LYAM2_HUMAN - MK14_HUMAN - CDON_HUMAN	1000000	0.76158	1	NA
6:32410576:C_T	6:32410576:C_T:P09238	0.109288	trans	4.4e-08	P28062	PSB8_HUMAN	PSMB8	Proteasome subunit beta type-8	ENSG00000204264	397918	397918	26	MMP-10	P09238	MMP10_HUMAN	MMP10	Stromelysin-2		43	2	4	4	MMP10_HUMAN - MMP1_HUMAN - FOS_HUMAN - PRS8_HUMAN - PSB8_HUMAN; MMP10_HUMAN - MMP1_HUMAN - FOS_HUMAN - PSA4_HUMAN - PSB8_HUMAN; MMP10_HUMAN - MMP1_HUMAN - FOS_HUMAN - UB2D1_HUMAN - PSB8_HUMAN; MMP10_HUMAN - MMP1_HUMAN - ITA2_HUMAN - PSMD4_HUMAN - PSB8_HUMAN	1000000	0.99984	0.99996	38	63	2	3	MMP10_HUMAN - IL1B_HUMAN - PSB8_HUMAN; MMP10_HUMAN - IL6_HUMAN - PSB8_HUMAN; MMP10_HUMAN - TNFA_HUMAN - PSB8_HUMAN	1000000	0.610153	1	71	64	2	3	MMP10_HUMAN - IL1B_HUMAN - PSB8_HUMAN; MMP10_HUMAN - IL6_HUMAN - PSB8_HUMAN; MMP10_HUMAN - TNFA_HUMAN - PSB8_HUMAN	1000000	0.700182	1	NA
6:32410576:C_T	6:32410576:C_T:P09238	0.109288	trans	4.4e-08	P18615	NELFE_HUMAN	NELFE	Negative elongation factor E	ENSG00000204356	483689	483689	35	MMP-10	P09238	MMP10_HUMAN	MMP10	Stromelysin-2		44	2	4	11	MMP10_HUMAN - MMP1_HUMAN - FOS_HUMAN - NELFB_HUMAN - NELFE_HUMAN; MMP10_HUMAN - MMP1_HUMAN - FOS_HUMAN - RPB1_HUMAN - NELFE_HUMAN; MMP10_HUMAN - MMP1_HUMAN - FOS_HUMAN - T2FA_HUMAN - NELFE_HUMAN; MMP10_HUMAN - MMP1_HUMAN - FOS_HUMAN - T2FB_HUMAN - NELFE_HUMAN; MMP10_HUMAN - MMP1_HUMAN - JUN_HUMAN - NELFB_HUMAN - NELFE_HUMAN; MMP10_HUMAN - MMP1_HUMAN - JUN_HUMAN - T2FA_HUMAN - NELFE_HUMAN; MMP10_HUMAN - MMP1_HUMAN - JUN_HUMAN - T2FB_HUMAN - NELFE_HUMAN; MMP10_HUMAN - MMP1_HUMAN - MMP2_HUMAN - HS90A_HUMAN - NELFE_HUMAN; MMP10_HUMAN - PGCB_HUMAN - A4_HUMAN - HS90A_HUMAN - NELFE_HUMAN; MMP10_HUMAN - PGCB_HUMAN - A4_HUMAN - HS90B_HUMAN - NELFE_HUMAN; MMP10_HUMAN - PGCB_HUMAN - MMP2_HUMAN - HS90A_HUMAN - NELFE_HUMAN	1000000	0.99984	0.99996	10	63	3	3	MMP10_HUMAN - NFKB1_HUMAN - CDK9_HUMAN - NELFE_HUMAN; MMP10_HUMAN - P53_HUMAN - CDK9_HUMAN - NELFE_HUMAN; MMP10_HUMAN - SP1_HUMAN - CDK9_HUMAN - NELFE_HUMAN	1000000	0.999993	1	49	64	3	66	MMP10_HUMAN - CCL2_HUMAN - EGR1_HUMAN - NELFE_HUMAN; MMP10_HUMAN - EGFR_HUMAN - EGR1_HUMAN - NELFE_HUMAN; MMP10_HUMAN - EGFR_HUMAN - HS90A_HUMAN - NELFE_HUMAN; MMP10_HUMAN - EGFR_HUMAN - HS90B_HUMAN - NELFE_HUMAN; MMP10_HUMAN - EGF_HUMAN - EGR1_HUMAN - NELFE_HUMAN; MMP10_HUMAN - EGF_HUMAN - HS90A_HUMAN - NELFE_HUMAN; MMP10_HUMAN - FINC_HUMAN - EGR1_HUMAN - NELFE_HUMAN; MMP10_HUMAN - GROA_HUMAN - EGR1_HUMAN - NELFE_HUMAN; MMP10_HUMAN - IL1B_HUMAN - EGR1_HUMAN - NELFE_HUMAN; MMP10_HUMAN - IL6_HUMAN - EGR1_HUMAN - NELFE_HUMAN; MMP10_HUMAN - IL8_HUMAN - EGR1_HUMAN - NELFE_HUMAN; MMP10_HUMAN - JUN_HUMAN - EGR1_HUMAN - NELFE_HUMAN; MMP10_HUMAN - JUN_HUMAN - NELFB_HUMAN - NELFE_HUMAN; MMP10_HUMAN - JUN_HUMAN - T2FA_HUMAN - NELFE_HUMAN; MMP10_HUMAN - JUN_HUMAN - T2FB_HUMAN - NELFE_HUMAN; MMP10_HUMAN - MK03_HUMAN - EF2_HUMAN - NELFE_HUMAN; MMP10_HUMAN - MK03_HUMAN - EGR1_HUMAN - NELFE_HUMAN; MMP10_HUMAN - MK03_HUMAN - HS90A_HUMAN - NELFE_HUMAN; MMP10_HUMAN - MK03_HUMAN - HS90B_HUMAN - NELFE_HUMAN; MMP10_HUMAN - MK03_HUMAN - NSMF_HUMAN - NELFE_HUMAN; MMP10_HUMAN - MMP14_HUMAN - EGR1_HUMAN - NELFE_HUMAN; MMP10_HUMAN - MMP3_HUMAN - EGR1_HUMAN - NELFE_HUMAN; MMP10_HUMAN - MMP9_HUMAN - EGR1_HUMAN - NELFE_HUMAN; MMP10_HUMAN - NFKB1_HUMAN - CCNT1_HUMAN - NELFE_HUMAN; MMP10_HUMAN - NFKB1_HUMAN - CDK9_HUMAN - NELFE_HUMAN; MMP10_HUMAN - NFKB1_HUMAN - EGR1_HUMAN - NELFE_HUMAN; MMP10_HUMAN - P53_HUMAN - CCNH_HUMAN - NELFE_HUMAN; MMP10_HUMAN - P53_HUMAN - CDK7_HUMAN - NELFE_HUMAN; MMP10_HUMAN - P53_HUMAN - CDK9_HUMAN - NELFE_HUMAN; MMP10_HUMAN - P53_HUMAN - EF2_HUMAN - NELFE_HUMAN; MMP10_HUMAN - P53_HUMAN - EGR1_HUMAN - NELFE_HUMAN; MMP10_HUMAN - P53_HUMAN - ELL_HUMAN - NELFE_HUMAN; MMP10_HUMAN - P53_HUMAN - ELOB_HUMAN - NELFE_HUMAN; MMP10_HUMAN - P53_HUMAN - ERCC2_HUMAN - NELFE_HUMAN; MMP10_HUMAN - P53_HUMAN - ERCC3_HUMAN - NELFE_HUMAN; MMP10_HUMAN - P53_HUMAN - HS90A_HUMAN - NELFE_HUMAN; MMP10_HUMAN - P53_HUMAN - HS90B_HUMAN - NELFE_HUMAN; MMP10_HUMAN - P53_HUMAN - MAT1_HUMAN - NELFE_HUMAN; MMP10_HUMAN - P53_HUMAN - TF2H1_HUMAN - NELFE_HUMAN; MMP10_HUMAN - P53_HUMAN - TF2H4_HUMAN - NELFE_HUMAN; MMP10_HUMAN - PAI1_HUMAN - EGR1_HUMAN - NELFE_HUMAN; MMP10_HUMAN - SP1_HUMAN - CCNK_HUMAN - NELFE_HUMAN; MMP10_HUMAN - SP1_HUMAN - CCNT1_HUMAN - NELFE_HUMAN; MMP10_HUMAN - SP1_HUMAN - CCNT2_HUMAN - NELFE_HUMAN; MMP10_HUMAN - SP1_HUMAN - CDK7_HUMAN - NELFE_HUMAN; MMP10_HUMAN - SP1_HUMAN - CDK9_HUMAN - NELFE_HUMAN; MMP10_HUMAN - SP1_HUMAN - EGR1_HUMAN - NELFE_HUMAN; MMP10_HUMAN - SP1_HUMAN - ELL_HUMAN - NELFE_HUMAN; MMP10_HUMAN - SP1_HUMAN - HS90A_HUMAN - NELFE_HUMAN; MMP10_HUMAN - SP1_HUMAN - HS90B_HUMAN - NELFE_HUMAN; MMP10_HUMAN - SP1_HUMAN - NCBP1_HUMAN - NELFE_HUMAN; MMP10_HUMAN - SP1_HUMAN - NCBP2_HUMAN - NELFE_HUMAN; MMP10_HUMAN - SP1_HUMAN - T2FA_HUMAN - NELFE_HUMAN; MMP10_HUMAN - SP1_HUMAN - T2FB_HUMAN - NELFE_HUMAN; MMP10_HUMAN - SP3_HUMAN - EGR1_HUMAN - NELFE_HUMAN; MMP10_HUMAN - STAT3_HUMAN - CDK9_HUMAN - NELFE_HUMAN; MMP10_HUMAN - STAT3_HUMAN - EGR1_HUMAN - NELFE_HUMAN; MMP10_HUMAN - STAT3_HUMAN - HS90A_HUMAN - NELFE_HUMAN; MMP10_HUMAN - TGFA_HUMAN - EGR1_HUMAN - NELFE_HUMAN; MMP10_HUMAN - TGFB1_HUMAN - EGR1_HUMAN - NELFE_HUMAN; MMP10_HUMAN - TNFA_HUMAN - EGR1_HUMAN - NELFE_HUMAN; MMP10_HUMAN - TNFA_HUMAN - RPB1_HUMAN - NELFE_HUMAN; MMP10_HUMAN - VEGFA_HUMAN - EGR1_HUMAN - NELFE_HUMAN; MMP10_HUMAN - VEGFA_HUMAN - ELOB_HUMAN - NELFE_HUMAN; MMP10_HUMAN - VEGFA_HUMAN - HS90A_HUMAN - NELFE_HUMAN; MMP10_HUMAN - VEGFA_HUMAN - RPB1_HUMAN - NELFE_HUMAN	1000000	1	1	NA
1:155178782:A_T	1:155178782:A_T:Q14242	0.036618	trans	1.8e-09	Q13444	ADA15_HUMAN	ADAM15	Disintegrin and metalloproteinase domain-containing protein 15	ENSG00000143537	143530	143530	20	PSGL-1	Q14242	SELPL_HUMAN	SELPLG	P-selectin glycoprotein ligand 1		39	13	3	19	SELPL_HUMAN - CD44_HUMAN - FINC_HUMAN - ADA15_HUMAN; SELPL_HUMAN - CD44_HUMAN - FYN_HUMAN - ADA15_HUMAN; SELPL_HUMAN - CD44_HUMAN - ITA4_HUMAN - ADA15_HUMAN; SELPL_HUMAN - CD44_HUMAN - LCK_HUMAN - ADA15_HUMAN; SELPL_HUMAN - CD44_HUMAN - SRC_HUMAN - ADA15_HUMAN; SELPL_HUMAN - FLOT2_HUMAN - SH3G2_HUMAN - ADA15_HUMAN; SELPL_HUMAN - LYAM1_HUMAN - GRB2_HUMAN - ADA15_HUMAN; SELPL_HUMAN - P85A_HUMAN - ABL1_HUMAN - ADA15_HUMAN; SELPL_HUMAN - P85A_HUMAN - CADH1_HUMAN - ADA15_HUMAN; SELPL_HUMAN - P85A_HUMAN - FYN_HUMAN - ADA15_HUMAN; SELPL_HUMAN - P85A_HUMAN - GRB2_HUMAN - ADA15_HUMAN; SELPL_HUMAN - P85A_HUMAN - HCK_HUMAN - ADA15_HUMAN; SELPL_HUMAN - P85A_HUMAN - LCK_HUMAN - ADA15_HUMAN; SELPL_HUMAN - P85A_HUMAN - LYN_HUMAN - ADA15_HUMAN; SELPL_HUMAN - P85A_HUMAN - NCK1_HUMAN - ADA15_HUMAN; SELPL_HUMAN - P85A_HUMAN - SNX9_HUMAN - ADA15_HUMAN; SELPL_HUMAN - P85A_HUMAN - SRC_HUMAN - ADA15_HUMAN; SELPL_HUMAN - P85A_HUMAN - YES_HUMAN - ADA15_HUMAN; SELPL_HUMAN - TNIP1_HUMAN - MK01_HUMAN - ADA15_HUMAN	1000000	0.999841	1	15	73	2	2	SELPL_HUMAN - ADAM8_HUMAN - ADA15_HUMAN; SELPL_HUMAN - FINC_HUMAN - ADA15_HUMAN	1000000	0.349699	1	52	78	2	4	SELPL_HUMAN - ADAM8_HUMAN - ADA15_HUMAN; SELPL_HUMAN - FINC_HUMAN - ADA15_HUMAN; SELPL_HUMAN - ITA4_HUMAN - ADA15_HUMAN; SELPL_HUMAN - ITA5_HUMAN - ADA15_HUMAN	1000000	0.658262	1	NA
11:47534637:A_G	11:47534637:A_G:Q13219	0.106944	trans	9.5e-09	Q92466	DDB2_HUMAN	DDB2	DNA damage-binding protein 2	ENSG00000134574	273870	273870	19	PAPPA	Q13219	PAPP1_HUMAN	PAPPA	Pappalysin-1		77	8	3	19	PAPP1_HUMAN - H2AX_HUMAN - CHD1L_HUMAN - DDB2_HUMAN; PAPP1_HUMAN - H2AX_HUMAN - DCR1C_HUMAN - DDB2_HUMAN; PAPP1_HUMAN - H2AX_HUMAN - EP300_HUMAN - DDB2_HUMAN; PAPP1_HUMAN - H2AX_HUMAN - GA45A_HUMAN - DDB2_HUMAN; PAPP1_HUMAN - H2AX_HUMAN - H2A2C_HUMAN - DDB2_HUMAN; PAPP1_HUMAN - H2AX_HUMAN - H32_HUMAN - DDB2_HUMAN; PAPP1_HUMAN - H2AX_HUMAN - P53_HUMAN - DDB2_HUMAN; PAPP1_HUMAN - H2AX_HUMAN - PARP1_HUMAN - DDB2_HUMAN; PAPP1_HUMAN - H2AX_HUMAN - PCNA_HUMAN - DDB2_HUMAN; PAPP1_HUMAN - H2AX_HUMAN - RFA1_HUMAN - DDB2_HUMAN; PAPP1_HUMAN - H2AX_HUMAN - RFA2_HUMAN - DDB2_HUMAN; PAPP1_HUMAN - H2AX_HUMAN - RFA3_HUMAN - DDB2_HUMAN; PAPP1_HUMAN - H2AX_HUMAN - RFC1_HUMAN - DDB2_HUMAN; PAPP1_HUMAN - H2AX_HUMAN - TOPRS_HUMAN - DDB2_HUMAN; PAPP1_HUMAN - H2AX_HUMAN - UB2V2_HUMAN - DDB2_HUMAN; PAPP1_HUMAN - H2AX_HUMAN - UBE2N_HUMAN - DDB2_HUMAN; PAPP1_HUMAN - H2AX_HUMAN - XPC_HUMAN - DDB2_HUMAN; PAPP1_HUMAN - H2AX_HUMAN - XRCC6_HUMAN - DDB2_HUMAN; PAPP1_HUMAN - IGF1_HUMAN - E2F1_HUMAN - DDB2_HUMAN	1000000	0.999841	1	39	42	2	1	PAPP1_HUMAN - GDF15_HUMAN - DDB2_HUMAN	1000000	0.475428	1	96	45	2	2	PAPP1_HUMAN - GDF15_HUMAN - DDB2_HUMAN; PAPP1_HUMAN - H2AX_HUMAN - DDB2_HUMAN	1000000	0.682134	1	NA
1:154426970:A_C	1:154426970:A_C:P05231	0.001343	trans	3.3e-45	Q9BRQ0	PYGO2_HUMAN	PYGO2	Pygopus homolog 2	ENSG00000163348	502532	502532	24	IL-6	P05231	IL6_HUMAN	IL6	Interleukin-6		21	23	3	21	IL6_HUMAN - CARM1_HUMAN - CBP_HUMAN - PYGO2_HUMAN; IL6_HUMAN - CARM1_HUMAN - CTNB1_HUMAN - PYGO2_HUMAN; IL6_HUMAN - CARM1_HUMAN - WDR5_HUMAN - PYGO2_HUMAN; IL6_HUMAN - CBL_HUMAN - CTNB1_HUMAN - PYGO2_HUMAN; IL6_HUMAN - FOXP3_HUMAN - CBP_HUMAN - PYGO2_HUMAN; IL6_HUMAN - FOXP3_HUMAN - KAT2A_HUMAN - PYGO2_HUMAN; IL6_HUMAN - JAK2_HUMAN - AKT1_HUMAN - PYGO2_HUMAN; IL6_HUMAN - NFKB1_HUMAN - CBP_HUMAN - PYGO2_HUMAN; IL6_HUMAN - NFKB1_HUMAN - CTNB1_HUMAN - PYGO2_HUMAN; IL6_HUMAN - NFKB1_HUMAN - KAT2A_HUMAN - PYGO2_HUMAN; IL6_HUMAN - NFKB1_HUMAN - MEN1_HUMAN - PYGO2_HUMAN; IL6_HUMAN - PTN11_HUMAN - CDC73_HUMAN - PYGO2_HUMAN; IL6_HUMAN - PTN11_HUMAN - CTNB1_HUMAN - PYGO2_HUMAN; IL6_HUMAN - STAT1_HUMAN - CBP_HUMAN - PYGO2_HUMAN; IL6_HUMAN - STAT3_HUMAN - AKT1_HUMAN - PYGO2_HUMAN; IL6_HUMAN - STAT3_HUMAN - CBP_HUMAN - PYGO2_HUMAN; IL6_HUMAN - TF65_HUMAN - AKT1_HUMAN - PYGO2_HUMAN; IL6_HUMAN - TF65_HUMAN - CBP_HUMAN - PYGO2_HUMAN; IL6_HUMAN - TF65_HUMAN - CTNB1_HUMAN - PYGO2_HUMAN; IL6_HUMAN - TF65_HUMAN - KAT2A_HUMAN - PYGO2_HUMAN; IL6_HUMAN - TF65_HUMAN - MEN1_HUMAN - PYGO2_HUMAN	1000000	0.999841	1	7	994	2	1	IL6_HUMAN - CTNB1_HUMAN - PYGO2_HUMAN	1000000	0.922371	1	24	999	2	2	IL6_HUMAN - AKT1_HUMAN - PYGO2_HUMAN; IL6_HUMAN - CTNB1_HUMAN - PYGO2_HUMAN	1000000	0.998575	1	NA
12:57140506:A_G	12:57140506:A_G:P03956	0.051713	trans	4.6e-11	Q9H2S9	IKZF4_HUMAN	IKZF4	Zinc finger protein Eos	ENSG00000123411	708287	708287	50	MMP-1	P03956	MMP1_HUMAN	MMP1	Interstitial collagenase		15	33	3	3	MMP1_HUMAN - FOS_HUMAN - UBC9_HUMAN - IKZF4_HUMAN; MMP1_HUMAN - JUN_HUMAN - HDAC2_HUMAN - IKZF4_HUMAN; MMP1_HUMAN - JUN_HUMAN - UBC9_HUMAN - IKZF4_HUMAN	1000000	0.999841	1	6	255	3	134	MMP1_HUMAN - ADA17_HUMAN - ERBB3_HUMAN - IKZF4_HUMAN; MMP1_HUMAN - AREG_HUMAN - ERBB3_HUMAN - IKZF4_HUMAN; MMP1_HUMAN - BCL2_HUMAN - ERBB3_HUMAN - IKZF4_HUMAN; MMP1_HUMAN - BCL2_HUMAN - FOXP3_HUMAN - IKZF4_HUMAN; MMP1_HUMAN - CADH1_HUMAN - ERBB3_HUMAN - IKZF4_HUMAN; MMP1_HUMAN - CASP3_HUMAN - ERBB3_HUMAN - IKZF4_HUMAN; MMP1_HUMAN - CASP3_HUMAN - FOXP3_HUMAN - IKZF4_HUMAN; MMP1_HUMAN - CCL20_HUMAN - FOXP3_HUMAN - IKZF4_HUMAN; MMP1_HUMAN - CCL2_HUMAN - FOXP3_HUMAN - IKZF4_HUMAN; MMP1_HUMAN - CCL3_HUMAN - FOXP3_HUMAN - IKZF4_HUMAN; MMP1_HUMAN - CCL4_HUMAN - FOXP3_HUMAN - IKZF4_HUMAN; MMP1_HUMAN - CCL5_HUMAN - CTLA4_HUMAN - IKZF4_HUMAN; MMP1_HUMAN - CCL5_HUMAN - FOXP3_HUMAN - IKZF4_HUMAN; MMP1_HUMAN - CCND1_HUMAN - ERBB3_HUMAN - IKZF4_HUMAN; MMP1_HUMAN - CD14_HUMAN - CTLA4_HUMAN - IKZF4_HUMAN; MMP1_HUMAN - CD14_HUMAN - FOXP3_HUMAN - IKZF4_HUMAN; MMP1_HUMAN - CD40L_HUMAN - CTLA4_HUMAN - IKZF4_HUMAN; MMP1_HUMAN - CD40L_HUMAN - FOXP3_HUMAN - IKZF4_HUMAN; MMP1_HUMAN - CD44_HUMAN - CTLA4_HUMAN - IKZF4_HUMAN; MMP1_HUMAN - CD44_HUMAN - ERBB3_HUMAN - IKZF4_HUMAN; MMP1_HUMAN - CD44_HUMAN - FOXP3_HUMAN - IKZF4_HUMAN; MMP1_HUMAN - CD68_HUMAN - CTLA4_HUMAN - IKZF4_HUMAN; MMP1_HUMAN - CD68_HUMAN - FOXP3_HUMAN - IKZF4_HUMAN; MMP1_HUMAN - CSF2_HUMAN - CTLA4_HUMAN - IKZF4_HUMAN; MMP1_HUMAN - CSF2_HUMAN - FOXP3_HUMAN - IKZF4_HUMAN; MMP1_HUMAN - CTNB1_HUMAN - ERBB3_HUMAN - IKZF4_HUMAN; MMP1_HUMAN - CXCL2_HUMAN - FOXP3_HUMAN - IKZF4_HUMAN; MMP1_HUMAN - CXCL9_HUMAN - CTLA4_HUMAN - IKZF4_HUMAN; MMP1_HUMAN - CXCL9_HUMAN - FOXP3_HUMAN - IKZF4_HUMAN; MMP1_HUMAN - CXCR4_HUMAN - CTLA4_HUMAN - IKZF4_HUMAN; MMP1_HUMAN - CXCR4_HUMAN - FOXP3_HUMAN - IKZF4_HUMAN; MMP1_HUMAN - CXL10_HUMAN - CTLA4_HUMAN - IKZF4_HUMAN; MMP1_HUMAN - CXL10_HUMAN - FOXP3_HUMAN - IKZF4_HUMAN; MMP1_HUMAN - CXL11_HUMAN - FOXP3_HUMAN - IKZF4_HUMAN; MMP1_HUMAN - EGFR_HUMAN - CTLA4_HUMAN - IKZF4_HUMAN; MMP1_HUMAN - EGFR_HUMAN - ERBB3_HUMAN - IKZF4_HUMAN; MMP1_HUMAN - EGF_HUMAN - ERBB3_HUMAN - IKZF4_HUMAN; MMP1_HUMAN - ERBB2_HUMAN - CTLA4_HUMAN - IKZF4_HUMAN; MMP1_HUMAN - ERBB2_HUMAN - ERBB3_HUMAN - IKZF4_HUMAN; MMP1_HUMAN - ERBB2_HUMAN - FOXP3_HUMAN - IKZF4_HUMAN; MMP1_HUMAN - EREG_HUMAN - ERBB3_HUMAN - IKZF4_HUMAN; MMP1_HUMAN - ESR1_HUMAN - ERBB3_HUMAN - IKZF4_HUMAN; MMP1_HUMAN - ETS1_HUMAN - IKZF1_HUMAN - IKZF4_HUMAN; MMP1_HUMAN - FAK1_HUMAN - ERBB3_HUMAN - IKZF4_HUMAN; MMP1_HUMAN - FGFR2_HUMAN - ERBB3_HUMAN - IKZF4_HUMAN; MMP1_HUMAN - GROA_HUMAN - FOXP3_HUMAN - IKZF4_HUMAN; MMP1_HUMAN - HBEGF_HUMAN - ERBB3_HUMAN - IKZF4_HUMAN; MMP1_HUMAN - HBEGF_HUMAN - FOXP3_HUMAN - IKZF4_HUMAN; MMP1_HUMAN - HDAC9_HUMAN - FOXP3_HUMAN - IKZF4_HUMAN; MMP1_HUMAN - HDAC9_HUMAN - IKZF1_HUMAN - IKZF4_HUMAN; MMP1_HUMAN - HGF_HUMAN - ERBB3_HUMAN - IKZF4_HUMAN; MMP1_HUMAN - HIF1A_HUMAN - ERBB3_HUMAN - IKZF4_HUMAN; MMP1_HUMAN - HIF1A_HUMAN - FOXP3_HUMAN - IKZF4_HUMAN; MMP1_HUMAN - HMOX1_HUMAN - FOXP3_HUMAN - IKZF4_HUMAN; MMP1_HUMAN - ICAM1_HUMAN - CTLA4_HUMAN - IKZF4_HUMAN; MMP1_HUMAN - ICAM1_HUMAN - FOXP3_HUMAN - IKZF4_HUMAN; MMP1_HUMAN - ICAM1_HUMAN - ULBP3_HUMAN - IKZF4_HUMAN; MMP1_HUMAN - IFNG_HUMAN - CTLA4_HUMAN - IKZF4_HUMAN; MMP1_HUMAN - IFNG_HUMAN - FOXP3_HUMAN - IKZF4_HUMAN; MMP1_HUMAN - IFNG_HUMAN - IKZF1_HUMAN - IKZF4_HUMAN; MMP1_HUMAN - IFNG_HUMAN - ULBP3_HUMAN - IKZF4_HUMAN; MMP1_HUMAN - IGF1_HUMAN - ERBB3_HUMAN - IKZF4_HUMAN; MMP1_HUMAN - IL10_HUMAN - CTLA4_HUMAN - IKZF4_HUMAN; MMP1_HUMAN - IL10_HUMAN - FOXP3_HUMAN - IKZF4_HUMAN; MMP1_HUMAN - IL13_HUMAN - CTLA4_HUMAN - IKZF4_HUMAN; MMP1_HUMAN - IL13_HUMAN - FOXP3_HUMAN - IKZF4_HUMAN; MMP1_HUMAN - IL15_HUMAN - CTLA4_HUMAN - IKZF4_HUMAN; MMP1_HUMAN - IL15_HUMAN - FOXP3_HUMAN - IKZF4_HUMAN; MMP1_HUMAN - IL17_HUMAN - CTLA4_HUMAN - IKZF4_HUMAN; MMP1_HUMAN - IL17_HUMAN - FOXP3_HUMAN - IKZF4_HUMAN; MMP1_HUMAN - IL18_HUMAN - CTLA4_HUMAN - IKZF4_HUMAN; MMP1_HUMAN - IL18_HUMAN - FOXP3_HUMAN - IKZF4_HUMAN; MMP1_HUMAN - IL1B_HUMAN - CTLA4_HUMAN - IKZF4_HUMAN; MMP1_HUMAN - IL1B_HUMAN - FOXP3_HUMAN - IKZF4_HUMAN; MMP1_HUMAN - IL1RA_HUMAN - CTLA4_HUMAN - IKZF4_HUMAN; MMP1_HUMAN - IL1RA_HUMAN - FOXP3_HUMAN - IKZF4_HUMAN; MMP1_HUMAN - IL22_HUMAN - CTLA4_HUMAN - IKZF4_HUMAN; MMP1_HUMAN - IL22_HUMAN - FOXP3_HUMAN - IKZF4_HUMAN; MMP1_HUMAN - IL4_HUMAN - CTLA4_HUMAN - IKZF4_HUMAN; MMP1_HUMAN - IL4_HUMAN - FOXP3_HUMAN - IKZF4_HUMAN; MMP1_HUMAN - IL6_HUMAN - CTLA4_HUMAN - IKZF4_HUMAN; MMP1_HUMAN - IL6_HUMAN - FOXP3_HUMAN - IKZF4_HUMAN; MMP1_HUMAN - IL8_HUMAN - FOXP3_HUMAN - IKZF4_HUMAN; MMP1_HUMAN - ITA2_HUMAN - FOXP3_HUMAN - IKZF4_HUMAN; MMP1_HUMAN - JAK2_HUMAN - IKZF1_HUMAN - IKZF4_HUMAN; MMP1_HUMAN - KI67_HUMAN - CTLA4_HUMAN - IKZF4_HUMAN; MMP1_HUMAN - KI67_HUMAN - ERBB3_HUMAN - IKZF4_HUMAN; MMP1_HUMAN - KI67_HUMAN - FOXP3_HUMAN - IKZF4_HUMAN; MMP1_HUMAN - MK01_HUMAN - ERBB3_HUMAN - IKZF4_HUMAN; MMP1_HUMAN - MK03_HUMAN - ERBB3_HUMAN - IKZF4_HUMAN; MMP1_HUMAN - MMP9_HUMAN - ERBB3_HUMAN - IKZF4_HUMAN; MMP1_HUMAN - MMP9_HUMAN - FOXP3_HUMAN - IKZF4_HUMAN; MMP1_HUMAN - MP2K1_HUMAN - ERBB3_HUMAN - IKZF4_HUMAN; MMP1_HUMAN - NFKB1_HUMAN - FOXP3_HUMAN - IKZF4_HUMAN; MMP1_HUMAN - NFKB1_HUMAN - IKZF1_HUMAN - IKZF4_HUMAN; MMP1_HUMAN - P53_HUMAN - ERBB3_HUMAN - IKZF4_HUMAN; MMP1_HUMAN - P53_HUMAN - IKZF1_HUMAN - IKZF4_HUMAN; MMP1_HUMAN - PERM_HUMAN - FOXP3_HUMAN - IKZF4_HUMAN; MMP1_HUMAN - PGH2_HUMAN - FOXP3_HUMAN - IKZF4_HUMAN; MMP1_HUMAN - PPARG_HUMAN - FOXP3_HUMAN - IKZF4_HUMAN	1000000	1	1	19	266	3	299	MMP1_HUMAN - 1433S_HUMAN - HDAC4_HUMAN - IKZF4_HUMAN; MMP1_HUMAN - 1433S_HUMAN - HDAC5_HUMAN - IKZF4_HUMAN; MMP1_HUMAN - 1433S_HUMAN - HDAC7_HUMAN - IKZF4_HUMAN; MMP1_HUMAN - ACTB_HUMAN - SIN3A_HUMAN - IKZF4_HUMAN; MMP1_HUMAN - ACTC_HUMAN - SIN3A_HUMAN - IKZF4_HUMAN; MMP1_HUMAN - ADA10_HUMAN - NRG1_HUMAN - IKZF4_HUMAN; MMP1_HUMAN - ADA17_HUMAN - ERBB3_HUMAN - IKZF4_HUMAN; MMP1_HUMAN - ADA17_HUMAN - NRG1_HUMAN - IKZF4_HUMAN; MMP1_HUMAN - AREG_HUMAN - ERBB3_HUMAN - IKZF4_HUMAN; MMP1_HUMAN - AREG_HUMAN - NRG1_HUMAN - IKZF4_HUMAN; MMP1_HUMAN - ATF3_HUMAN - HDAC2_HUMAN - IKZF4_HUMAN; MMP1_HUMAN - ATF3_HUMAN - HDAC4_HUMAN - IKZF4_HUMAN; MMP1_HUMAN - ATF3_HUMAN - HDAC5_HUMAN - IKZF4_HUMAN; MMP1_HUMAN - ATF3_HUMAN - UBC9_HUMAN - IKZF4_HUMAN; MMP1_HUMAN - BCL2_HUMAN - ERBB3_HUMAN - IKZF4_HUMAN; MMP1_HUMAN - BCL2_HUMAN - FOXP3_HUMAN - IKZF4_HUMAN; MMP1_HUMAN - BCL2_HUMAN - HDAC2_HUMAN - IKZF4_HUMAN; MMP1_HUMAN - BCL2_HUMAN - NRG1_HUMAN - IKZF4_HUMAN; MMP1_HUMAN - BCL2_HUMAN - UBC9_HUMAN - IKZF4_HUMAN; MMP1_HUMAN - CADH1_HUMAN - CTBP1_HUMAN - IKZF4_HUMAN; MMP1_HUMAN - CADH1_HUMAN - ERBB3_HUMAN - IKZF4_HUMAN; MMP1_HUMAN - CADH1_HUMAN - HDAC2_HUMAN - IKZF4_HUMAN; MMP1_HUMAN - CADH1_HUMAN - HDAC4_HUMAN - IKZF4_HUMAN; MMP1_HUMAN - CASP3_HUMAN - ERBB3_HUMAN - IKZF4_HUMAN; MMP1_HUMAN - CASP3_HUMAN - FOXP3_HUMAN - IKZF4_HUMAN; MMP1_HUMAN - CASP3_HUMAN - HDAC2_HUMAN - IKZF4_HUMAN; MMP1_HUMAN - CASP3_HUMAN - HDAC4_HUMAN - IKZF4_HUMAN; MMP1_HUMAN - CASP3_HUMAN - NRG1_HUMAN - IKZF4_HUMAN; MMP1_HUMAN - CCL20_HUMAN - FOXP3_HUMAN - IKZF4_HUMAN; MMP1_HUMAN - CCL2_HUMAN - FOXP3_HUMAN - IKZF4_HUMAN; MMP1_HUMAN - CCL3_HUMAN - FOXP3_HUMAN - IKZF4_HUMAN; MMP1_HUMAN - CCL4_HUMAN - FOXP3_HUMAN - IKZF4_HUMAN; MMP1_HUMAN - CCL5_HUMAN - CTLA4_HUMAN - IKZF4_HUMAN; MMP1_HUMAN - CCL5_HUMAN - FOXP3_HUMAN - IKZF4_HUMAN; MMP1_HUMAN - CCND1_HUMAN - CTBP1_HUMAN - IKZF4_HUMAN; MMP1_HUMAN - CCND1_HUMAN - ERBB3_HUMAN - IKZF4_HUMAN; MMP1_HUMAN - CCND1_HUMAN - HDAC2_HUMAN - IKZF4_HUMAN; MMP1_HUMAN - CCND1_HUMAN - HDAC4_HUMAN - IKZF4_HUMAN; MMP1_HUMAN - CCND1_HUMAN - HDAC5_HUMAN - IKZF4_HUMAN; MMP1_HUMAN - CCND1_HUMAN - NRG1_HUMAN - IKZF4_HUMAN; MMP1_HUMAN - CD14_HUMAN - CTLA4_HUMAN - IKZF4_HUMAN; MMP1_HUMAN - CD14_HUMAN - FOXP3_HUMAN - IKZF4_HUMAN; MMP1_HUMAN - CD40L_HUMAN - CTLA4_HUMAN - IKZF4_HUMAN; MMP1_HUMAN - CD40L_HUMAN - FOXP3_HUMAN - IKZF4_HUMAN; MMP1_HUMAN - CD44_HUMAN - CTLA4_HUMAN - IKZF4_HUMAN; MMP1_HUMAN - CD44_HUMAN - ERBB3_HUMAN - IKZF4_HUMAN; MMP1_HUMAN - CD44_HUMAN - FOXP3_HUMAN - IKZF4_HUMAN; MMP1_HUMAN - CD44_HUMAN - NRG1_HUMAN - IKZF4_HUMAN; MMP1_HUMAN - CD68_HUMAN - CTLA4_HUMAN - IKZF4_HUMAN; MMP1_HUMAN - CD68_HUMAN - FOXP3_HUMAN - IKZF4_HUMAN; MMP1_HUMAN - CSF2_HUMAN - CTLA4_HUMAN - IKZF4_HUMAN; MMP1_HUMAN - CSF2_HUMAN - FOXP3_HUMAN - IKZF4_HUMAN; MMP1_HUMAN - CTNB1_HUMAN - CTBP1_HUMAN - IKZF4_HUMAN; MMP1_HUMAN - CTNB1_HUMAN - ERBB3_HUMAN - IKZF4_HUMAN; MMP1_HUMAN - CTNB1_HUMAN - HDAC2_HUMAN - IKZF4_HUMAN; MMP1_HUMAN - CTNB1_HUMAN - HDAC4_HUMAN - IKZF4_HUMAN; MMP1_HUMAN - CTNB1_HUMAN - HDAC7_HUMAN - IKZF4_HUMAN; MMP1_HUMAN - CXCL2_HUMAN - FOXP3_HUMAN - IKZF4_HUMAN; MMP1_HUMAN - CXCL9_HUMAN - CTLA4_HUMAN - IKZF4_HUMAN; MMP1_HUMAN - CXCL9_HUMAN - FOXP3_HUMAN - IKZF4_HUMAN; MMP1_HUMAN - CXCR4_HUMAN - CTLA4_HUMAN - IKZF4_HUMAN; MMP1_HUMAN - CXCR4_HUMAN - FOXP3_HUMAN - IKZF4_HUMAN; MMP1_HUMAN - CXL10_HUMAN - CTLA4_HUMAN - IKZF4_HUMAN; MMP1_HUMAN - CXL10_HUMAN - FOXP3_HUMAN - IKZF4_HUMAN; MMP1_HUMAN - CXL11_HUMAN - FOXP3_HUMAN - IKZF4_HUMAN; MMP1_HUMAN - CYR61_HUMAN - NRG1_HUMAN - IKZF4_HUMAN; MMP1_HUMAN - EDN1_HUMAN - HDAC5_HUMAN - IKZF4_HUMAN; MMP1_HUMAN - EGFR_HUMAN - CTLA4_HUMAN - IKZF4_HUMAN; MMP1_HUMAN - EGFR_HUMAN - ERBB3_HUMAN - IKZF4_HUMAN; MMP1_HUMAN - EGFR_HUMAN - NRG1_HUMAN - IKZF4_HUMAN; MMP1_HUMAN - EGF_HUMAN - ERBB3_HUMAN - IKZF4_HUMAN; MMP1_HUMAN - EGF_HUMAN - NRG1_HUMAN - IKZF4_HUMAN; MMP1_HUMAN - EGF_HUMAN - UBC9_HUMAN - IKZF4_HUMAN; MMP1_HUMAN - ERBB2_HUMAN - CTLA4_HUMAN - IKZF4_HUMAN; MMP1_HUMAN - ERBB2_HUMAN - ERBB3_HUMAN - IKZF4_HUMAN; MMP1_HUMAN - ERBB2_HUMAN - FOXP3_HUMAN - IKZF4_HUMAN; MMP1_HUMAN - ERBB2_HUMAN - NRG1_HUMAN - IKZF4_HUMAN; MMP1_HUMAN - EREG_HUMAN - ERBB3_HUMAN - IKZF4_HUMAN; MMP1_HUMAN - EREG_HUMAN - NRG1_HUMAN - IKZF4_HUMAN; MMP1_HUMAN - ESR1_HUMAN - ERBB3_HUMAN - IKZF4_HUMAN; MMP1_HUMAN - ESR1_HUMAN - HDAC2_HUMAN - IKZF4_HUMAN; MMP1_HUMAN - ESR1_HUMAN - HDAC4_HUMAN - IKZF4_HUMAN; MMP1_HUMAN - ESR1_HUMAN - HDAC5_HUMAN - IKZF4_HUMAN; MMP1_HUMAN - ESR1_HUMAN - HDAC7_HUMAN - IKZF4_HUMAN; MMP1_HUMAN - ESR1_HUMAN - NRG1_HUMAN - IKZF4_HUMAN; MMP1_HUMAN - ESR1_HUMAN - SIN3A_HUMAN - IKZF4_HUMAN; MMP1_HUMAN - ESR1_HUMAN - UBC9_HUMAN - IKZF4_HUMAN; MMP1_HUMAN - ETS1_HUMAN - FOXP3_HUMAN - IKZF4_HUMAN; MMP1_HUMAN - ETS1_HUMAN - HDAC2_HUMAN - IKZF4_HUMAN; MMP1_HUMAN - ETS1_HUMAN - IKZF1_HUMAN - IKZF4_HUMAN; MMP1_HUMAN - ETS1_HUMAN - UBC9_HUMAN - IKZF4_HUMAN; MMP1_HUMAN - ETV4_HUMAN - SAE2_HUMAN - IKZF4_HUMAN; MMP1_HUMAN - FAK1_HUMAN - ERBB3_HUMAN - IKZF4_HUMAN; MMP1_HUMAN - FAK1_HUMAN - NRG1_HUMAN - IKZF4_HUMAN; MMP1_HUMAN - FGF1_HUMAN - NRG1_HUMAN - IKZF4_HUMAN; MMP1_HUMAN - FGF2_HUMAN - NRG1_HUMAN - IKZF4_HUMAN; MMP1_HUMAN - FGF7_HUMAN - NRG1_HUMAN - IKZF4_HUMAN; MMP1_HUMAN - FGFR2_HUMAN - ERBB3_HUMAN - IKZF4_HUMAN; MMP1_HUMAN - FOSB_HUMAN - HDAC2_HUMAN - IKZF4_HUMAN; MMP1_HUMAN - FOS_HUMAN - HDAC2_HUMAN - IKZF4_HUMAN	1000000	1	1	NA
6:32456928:C_T	6:32456928:C_T:P78423	0.298099	trans	2.1e-09	O15213	WDR46_HUMAN	WDR46	WD repeat-containing protein 46	ENSG00000227057	789957	789957	72	CX3CL1	P78423	X3CL1_HUMAN	CX3CL1	Fractalkine		33	15	3	4	X3CL1_HUMAN - JUN_HUMAN - CSK21_HUMAN - WDR46_HUMAN; X3CL1_HUMAN - TF65_HUMAN - CSK21_HUMAN - WDR46_HUMAN; X3CL1_HUMAN - TF65_HUMAN - CSK22_HUMAN - WDR46_HUMAN; X3CL1_HUMAN - TF65_HUMAN - PAK1_HUMAN - WDR46_HUMAN	1000000	0.999841	1	3	130	3	2	X3CL1_HUMAN - IFNG_HUMAN - TPSN_HUMAN - WDR46_HUMAN; X3CL1_HUMAN - STAT1_HUMAN - TPSN_HUMAN - WDR46_HUMAN	1000000	0.995312	1	36	143	3	28	X3CL1_HUMAN - APOE_HUMAN - CSK21_HUMAN - WDR46_HUMAN; X3CL1_HUMAN - C163A_HUMAN - CSK2B_HUMAN - WDR46_HUMAN; X3CL1_HUMAN - CD28_HUMAN - PAK2_HUMAN - WDR46_HUMAN; X3CL1_HUMAN - CD4_HUMAN - PAK2_HUMAN - WDR46_HUMAN; X3CL1_HUMAN - EGF_HUMAN - PAK1_HUMAN - WDR46_HUMAN; X3CL1_HUMAN - FGF2_HUMAN - CSK21_HUMAN - WDR46_HUMAN; X3CL1_HUMAN - FGF2_HUMAN - CSK22_HUMAN - WDR46_HUMAN; X3CL1_HUMAN - FGF2_HUMAN - CSK2B_HUMAN - WDR46_HUMAN; X3CL1_HUMAN - GFAP_HUMAN - BYST_HUMAN - WDR46_HUMAN; X3CL1_HUMAN - GLI2_HUMAN - KC1A_HUMAN - WDR46_HUMAN; X3CL1_HUMAN - IFNG_HUMAN - TPSN_HUMAN - WDR46_HUMAN; X3CL1_HUMAN - IKBA_HUMAN - CSK21_HUMAN - WDR46_HUMAN; X3CL1_HUMAN - IKBA_HUMAN - CSK2B_HUMAN - WDR46_HUMAN; X3CL1_HUMAN - IKBA_HUMAN - KC1A_HUMAN - WDR46_HUMAN; X3CL1_HUMAN - IL16_HUMAN - CSK21_HUMAN - WDR46_HUMAN; X3CL1_HUMAN - JUN_HUMAN - CSK21_HUMAN - WDR46_HUMAN; X3CL1_HUMAN - JUN_HUMAN - PAK1_HUMAN - WDR46_HUMAN; X3CL1_HUMAN - JUN_HUMAN - PAK2_HUMAN - WDR46_HUMAN; X3CL1_HUMAN - MK03_HUMAN - PAK1_HUMAN - WDR46_HUMAN; X3CL1_HUMAN - NFKB1_HUMAN - CSK22_HUMAN - WDR46_HUMAN; X3CL1_HUMAN - NFKB1_HUMAN - PAK1_HUMAN - WDR46_HUMAN; X3CL1_HUMAN - STAT1_HUMAN - TPSN_HUMAN - WDR46_HUMAN; X3CL1_HUMAN - TF65_HUMAN - CSK21_HUMAN - WDR46_HUMAN; X3CL1_HUMAN - TF65_HUMAN - CSK22_HUMAN - WDR46_HUMAN; X3CL1_HUMAN - TF65_HUMAN - PAK1_HUMAN - WDR46_HUMAN; X3CL1_HUMAN - TGFA_HUMAN - KC1D_HUMAN - WDR46_HUMAN; X3CL1_HUMAN - TGFB1_HUMAN - PAK2_HUMAN - WDR46_HUMAN; X3CL1_HUMAN - VEGFA_HUMAN - PAK2_HUMAN - WDR46_HUMAN	1000000	1	1	NA
19:49206417:A_G	19:49206417:A_G:P13726	0.040807	trans	3.9e-90	Q9NWS0	PIHD1_HUMAN	PIH1D1	PIH1 domain-containing protein 1	ENSG00000104872	743138	743138	65	TF	P13726	TF_HUMAN	F3	Tissue factor		39	13	3	17	TF_HUMAN - PLMN_HUMAN - RUVB1_HUMAN - PIHD1_HUMAN; TF_HUMAN - PTPA_HUMAN - COIL_HUMAN - PIHD1_HUMAN; TF_HUMAN - PTPA_HUMAN - RPB1_HUMAN - PIHD1_HUMAN; TF_HUMAN - UB2D1_HUMAN - PSMD4_HUMAN - PIHD1_HUMAN; TF_HUMAN - UB2D1_HUMAN - RPB1_HUMAN - PIHD1_HUMAN; TF_HUMAN - UB2D1_HUMAN - TRIPC_HUMAN - PIHD1_HUMAN; TF_HUMAN - UB2D2_HUMAN - PSMD4_HUMAN - PIHD1_HUMAN; TF_HUMAN - UB2D2_HUMAN - RPB1_HUMAN - PIHD1_HUMAN; TF_HUMAN - UB2D2_HUMAN - TRIPC_HUMAN - PIHD1_HUMAN; TF_HUMAN - UB2D2_HUMAN - UBR5_HUMAN - PIHD1_HUMAN; TF_HUMAN - UB2D3_HUMAN - PSMD4_HUMAN - PIHD1_HUMAN; TF_HUMAN - UB2D3_HUMAN - RPB1_HUMAN - PIHD1_HUMAN; TF_HUMAN - UB2D3_HUMAN - TRIPC_HUMAN - PIHD1_HUMAN; TF_HUMAN - UB2D3_HUMAN - UBR5_HUMAN - PIHD1_HUMAN; TF_HUMAN - UB2D4_HUMAN - PSMD4_HUMAN - PIHD1_HUMAN; TF_HUMAN - UB2D4_HUMAN - RPB1_HUMAN - PIHD1_HUMAN; TF_HUMAN - UB2D4_HUMAN - TRIPC_HUMAN - PIHD1_HUMAN	1000000	0.999842	1	7	50	3	4	TF_HUMAN - ALAT1_HUMAN - MTOR_HUMAN - PIHD1_HUMAN; TF_HUMAN - ANXA5_HUMAN - MTOR_HUMAN - PIHD1_HUMAN; TF_HUMAN - IL6_HUMAN - MTOR_HUMAN - PIHD1_HUMAN; TF_HUMAN - TNFA_HUMAN - MTOR_HUMAN - PIHD1_HUMAN	1000000	0.999474	1	41	59	3	24	TF_HUMAN - ALAT1_HUMAN - MTOR_HUMAN - PIHD1_HUMAN; TF_HUMAN - ANXA5_HUMAN - IF2P_HUMAN - PIHD1_HUMAN; TF_HUMAN - ANXA5_HUMAN - MTOR_HUMAN - PIHD1_HUMAN; TF_HUMAN - IL6_HUMAN - MTOR_HUMAN - PIHD1_HUMAN; TF_HUMAN - LYAM2_HUMAN - RPB1_HUMAN - PIHD1_HUMAN; TF_HUMAN - PLMN_HUMAN - RUVB1_HUMAN - PIHD1_HUMAN; TF_HUMAN - PTPA_HUMAN - COIL_HUMAN - PIHD1_HUMAN; TF_HUMAN - PTPA_HUMAN - RPB1_HUMAN - PIHD1_HUMAN; TF_HUMAN - TNFA_HUMAN - MTOR_HUMAN - PIHD1_HUMAN; TF_HUMAN - TNFA_HUMAN - RPB1_HUMAN - PIHD1_HUMAN; TF_HUMAN - UB2D1_HUMAN - PSMD4_HUMAN - PIHD1_HUMAN; TF_HUMAN - UB2D1_HUMAN - RPB1_HUMAN - PIHD1_HUMAN; TF_HUMAN - UB2D1_HUMAN - TRIPC_HUMAN - PIHD1_HUMAN; TF_HUMAN - UB2D2_HUMAN - PSMD4_HUMAN - PIHD1_HUMAN; TF_HUMAN - UB2D2_HUMAN - RPB1_HUMAN - PIHD1_HUMAN; TF_HUMAN - UB2D2_HUMAN - TRIPC_HUMAN - PIHD1_HUMAN; TF_HUMAN - UB2D2_HUMAN - UBR5_HUMAN - PIHD1_HUMAN; TF_HUMAN - UB2D3_HUMAN - PSMD4_HUMAN - PIHD1_HUMAN; TF_HUMAN - UB2D3_HUMAN - RPB1_HUMAN - PIHD1_HUMAN; TF_HUMAN - UB2D3_HUMAN - TRIPC_HUMAN - PIHD1_HUMAN; TF_HUMAN - UB2D3_HUMAN - UBR5_HUMAN - PIHD1_HUMAN; TF_HUMAN - UB2D4_HUMAN - PSMD4_HUMAN - PIHD1_HUMAN; TF_HUMAN - UB2D4_HUMAN - RPB1_HUMAN - PIHD1_HUMAN; TF_HUMAN - UB2D4_HUMAN - TRIPC_HUMAN - PIHD1_HUMAN	1000000	1	1	NA
3:172294500:A_G	3:172294500:A_G:O14788	0.105599	trans	3.9e-56	Q8N2Q7	NLGN1_HUMAN	NLGN1	Neuroligin-1	ENSG00000169760	819574	819574	9	TRANCE	O14788	TNF11_HUMAN	TNFSF11	Tumor necrosis factor ligand superfamily member 11		43	12	3	3	TNF11_HUMAN - SRC_HUMAN - DLG4_HUMAN - NLGN1_HUMAN; TNF11_HUMAN - SRC_HUMAN - GRM1_HUMAN - NLGN1_HUMAN; TNF11_HUMAN - TRAF3_HUMAN - DLG4_HUMAN - NLGN1_HUMAN	1000000	0.999842	0.999943	21	291	3	154	TNF11_HUMAN - ATS5_HUMAN - TSP1_HUMAN - NLGN1_HUMAN; TNF11_HUMAN - B2CL1_HUMAN - CADH2_HUMAN - NLGN1_HUMAN; TNF11_HUMAN - BCL2_HUMAN - CADH2_HUMAN - NLGN1_HUMAN; TNF11_HUMAN - BCL2_HUMAN - DLG4_HUMAN - NLGN1_HUMAN; TNF11_HUMAN - BCL2_HUMAN - NMDE2_HUMAN - NLGN1_HUMAN; TNF11_HUMAN - BCL2_HUMAN - SYPH_HUMAN - NLGN1_HUMAN; TNF11_HUMAN - BCL2_HUMAN - TSP1_HUMAN - NLGN1_HUMAN; TNF11_HUMAN - BMP2_HUMAN - CADH2_HUMAN - NLGN1_HUMAN; TNF11_HUMAN - BMP4_HUMAN - CADH2_HUMAN - NLGN1_HUMAN; TNF11_HUMAN - BMP7_HUMAN - CADH2_HUMAN - NLGN1_HUMAN; TNF11_HUMAN - CASP3_HUMAN - ACES_HUMAN - NLGN1_HUMAN; TNF11_HUMAN - CASP3_HUMAN - CADH2_HUMAN - NLGN1_HUMAN; TNF11_HUMAN - CASP3_HUMAN - DLG4_HUMAN - NLGN1_HUMAN; TNF11_HUMAN - CASP3_HUMAN - NMDE2_HUMAN - NLGN1_HUMAN; TNF11_HUMAN - CASP3_HUMAN - NMDZ1_HUMAN - NLGN1_HUMAN; TNF11_HUMAN - CASP3_HUMAN - SYPH_HUMAN - NLGN1_HUMAN; TNF11_HUMAN - CASP3_HUMAN - TSP1_HUMAN - NLGN1_HUMAN; TNF11_HUMAN - CCL2_HUMAN - TSP1_HUMAN - NLGN1_HUMAN; TNF11_HUMAN - CCL5_HUMAN - TSP1_HUMAN - NLGN1_HUMAN; TNF11_HUMAN - CCND1_HUMAN - CADH2_HUMAN - NLGN1_HUMAN; TNF11_HUMAN - CCND1_HUMAN - SYPH_HUMAN - NLGN1_HUMAN; TNF11_HUMAN - CCND1_HUMAN - TSP1_HUMAN - NLGN1_HUMAN; TNF11_HUMAN - CD44_HUMAN - CADH2_HUMAN - NLGN1_HUMAN; TNF11_HUMAN - CD44_HUMAN - CADM1_HUMAN - NLGN1_HUMAN; TNF11_HUMAN - CD44_HUMAN - TSP1_HUMAN - NLGN1_HUMAN; TNF11_HUMAN - CD47_HUMAN - TSP1_HUMAN - NLGN1_HUMAN; TNF11_HUMAN - CD68_HUMAN - SYPH_HUMAN - NLGN1_HUMAN; TNF11_HUMAN - CO1A1_HUMAN - TSP1_HUMAN - NLGN1_HUMAN; TNF11_HUMAN - CO1A2_HUMAN - TSP1_HUMAN - NLGN1_HUMAN; TNF11_HUMAN - CO2A1_HUMAN - CADH2_HUMAN - NLGN1_HUMAN; TNF11_HUMAN - COMP_HUMAN - ACES_HUMAN - NLGN1_HUMAN; TNF11_HUMAN - COMP_HUMAN - TSP1_HUMAN - NLGN1_HUMAN; TNF11_HUMAN - CTGF_HUMAN - CADH2_HUMAN - NLGN1_HUMAN; TNF11_HUMAN - CTGF_HUMAN - TSP1_HUMAN - NLGN1_HUMAN; TNF11_HUMAN - CTNB1_HUMAN - CADH2_HUMAN - NLGN1_HUMAN; TNF11_HUMAN - CTNB1_HUMAN - DLG4_HUMAN - NLGN1_HUMAN; TNF11_HUMAN - CTNB1_HUMAN - SYPH_HUMAN - NLGN1_HUMAN; TNF11_HUMAN - CXA1_HUMAN - CADH2_HUMAN - NLGN1_HUMAN; TNF11_HUMAN - CXCR4_HUMAN - CADH2_HUMAN - NLGN1_HUMAN; TNF11_HUMAN - CYR61_HUMAN - TSP1_HUMAN - NLGN1_HUMAN; TNF11_HUMAN - DECR_HUMAN - ACES_HUMAN - NLGN1_HUMAN; TNF11_HUMAN - DKK1_HUMAN - CADH2_HUMAN - NLGN1_HUMAN; TNF11_HUMAN - EFNB2_HUMAN - NMDE2_HUMAN - NLGN1_HUMAN; TNF11_HUMAN - ESR1_HUMAN - CADH2_HUMAN - NLGN1_HUMAN; TNF11_HUMAN - ESR1_HUMAN - CADM1_HUMAN - NLGN1_HUMAN; TNF11_HUMAN - ESR1_HUMAN - GEPH_HUMAN - NLGN1_HUMAN; TNF11_HUMAN - ESR1_HUMAN - SYPH_HUMAN - NLGN1_HUMAN; TNF11_HUMAN - ESR1_HUMAN - TSP1_HUMAN - NLGN1_HUMAN; TNF11_HUMAN - FAK2_HUMAN - DLG4_HUMAN - NLGN1_HUMAN; TNF11_HUMAN - FAK2_HUMAN - NMDE2_HUMAN - NLGN1_HUMAN; TNF11_HUMAN - FGF2_HUMAN - CADH2_HUMAN - NLGN1_HUMAN; TNF11_HUMAN - FGF2_HUMAN - SYPH_HUMAN - NLGN1_HUMAN; TNF11_HUMAN - FGF2_HUMAN - TSP1_HUMAN - NLGN1_HUMAN; TNF11_HUMAN - FOS_HUMAN - ACES_HUMAN - NLGN1_HUMAN; TNF11_HUMAN - FOS_HUMAN - DLG4_HUMAN - NLGN1_HUMAN; TNF11_HUMAN - FOS_HUMAN - GRIA2_HUMAN - NLGN1_HUMAN; TNF11_HUMAN - FOS_HUMAN - NMDE2_HUMAN - NLGN1_HUMAN; TNF11_HUMAN - FOS_HUMAN - NMDZ1_HUMAN - NLGN1_HUMAN; TNF11_HUMAN - FOS_HUMAN - SYPH_HUMAN - NLGN1_HUMAN; TNF11_HUMAN - GSK3B_HUMAN - ACES_HUMAN - NLGN1_HUMAN; TNF11_HUMAN - GSK3B_HUMAN - CADH2_HUMAN - NLGN1_HUMAN; TNF11_HUMAN - GSK3B_HUMAN - DLG4_HUMAN - NLGN1_HUMAN; TNF11_HUMAN - GSK3B_HUMAN - GRIA2_HUMAN - NLGN1_HUMAN; TNF11_HUMAN - GSK3B_HUMAN - NMDE2_HUMAN - NLGN1_HUMAN; TNF11_HUMAN - GSK3B_HUMAN - SYPH_HUMAN - NLGN1_HUMAN; TNF11_HUMAN - HGF_HUMAN - CADH2_HUMAN - NLGN1_HUMAN; TNF11_HUMAN - HGF_HUMAN - TSP1_HUMAN - NLGN1_HUMAN; TNF11_HUMAN - HIF1A_HUMAN - CADH2_HUMAN - NLGN1_HUMAN; TNF11_HUMAN - HIF1A_HUMAN - TSP1_HUMAN - NLGN1_HUMAN; TNF11_HUMAN - ICAM1_HUMAN - TSP1_HUMAN - NLGN1_HUMAN; TNF11_HUMAN - IGF1_HUMAN - TSP1_HUMAN - NLGN1_HUMAN; TNF11_HUMAN - IKBA_HUMAN - CADH2_HUMAN - NLGN1_HUMAN; TNF11_HUMAN - IL10_HUMAN - TSP1_HUMAN - NLGN1_HUMAN; TNF11_HUMAN - IL1B_HUMAN - DLG4_HUMAN - NLGN1_HUMAN; TNF11_HUMAN - IL1B_HUMAN - NMDE2_HUMAN - NLGN1_HUMAN; TNF11_HUMAN - IL1B_HUMAN - NMDZ1_HUMAN - NLGN1_HUMAN; TNF11_HUMAN - IL1B_HUMAN - SYPH_HUMAN - NLGN1_HUMAN; TNF11_HUMAN - IL1B_HUMAN - TSP1_HUMAN - NLGN1_HUMAN; TNF11_HUMAN - IL6_HUMAN - CADH2_HUMAN - NLGN1_HUMAN; TNF11_HUMAN - IL6_HUMAN - TSP1_HUMAN - NLGN1_HUMAN; TNF11_HUMAN - IL8_HUMAN - TSP1_HUMAN - NLGN1_HUMAN; TNF11_HUMAN - INHBE_HUMAN - CADH2_HUMAN - NLGN1_HUMAN; TNF11_HUMAN - ITB3_HUMAN - CADH2_HUMAN - NLGN1_HUMAN; TNF11_HUMAN - ITB3_HUMAN - TSP1_HUMAN - NLGN1_HUMAN; TNF11_HUMAN - JAG1_HUMAN - CADH2_HUMAN - NLGN1_HUMAN; TNF11_HUMAN - JUN_HUMAN - CADH2_HUMAN - NLGN1_HUMAN; TNF11_HUMAN - JUN_HUMAN - DLG4_HUMAN - NLGN1_HUMAN; TNF11_HUMAN - JUN_HUMAN - TSP1_HUMAN - NLGN1_HUMAN; TNF11_HUMAN - LRP1_HUMAN - DLG4_HUMAN - NLGN1_HUMAN; TNF11_HUMAN - LRP1_HUMAN - TSP1_HUMAN - NLGN1_HUMAN; TNF11_HUMAN - LRP5_HUMAN - CADH2_HUMAN - NLGN1_HUMAN; TNF11_HUMAN - LRP6_HUMAN - CADH2_HUMAN - NLGN1_HUMAN; TNF11_HUMAN - MITF_HUMAN - CADH2_HUMAN - NLGN1_HUMAN; TNF11_HUMAN - MITF_HUMAN - CADM1_HUMAN - NLGN1_HUMAN; TNF11_HUMAN - MK03_HUMAN - CADH2_HUMAN - NLGN1_HUMAN; TNF11_HUMAN - MK03_HUMAN - DLG4_HUMAN - NLGN1_HUMAN; TNF11_HUMAN - MK03_HUMAN - NMDE2_HUMAN - NLGN1_HUMAN; TNF11_HUMAN - MK03_HUMAN - NMDZ1_HUMAN - NLGN1_HUMAN; TNF11_HUMAN - MK03_HUMAN - SYPH_HUMAN - NLGN1_HUMAN; TNF11_HUMAN - MK03_HUMAN - TSP1_HUMAN - NLGN1_HUMAN	1000000	1	1	60	296	3	214	TNF11_HUMAN - 3BP2_HUMAN - DBNL_HUMAN - NLGN1_HUMAN; TNF11_HUMAN - ATS5_HUMAN - TSP1_HUMAN - NLGN1_HUMAN; TNF11_HUMAN - B2CL1_HUMAN - CADH2_HUMAN - NLGN1_HUMAN; TNF11_HUMAN - BCL2_HUMAN - CADH2_HUMAN - NLGN1_HUMAN; TNF11_HUMAN - BCL2_HUMAN - DLG4_HUMAN - NLGN1_HUMAN; TNF11_HUMAN - BCL2_HUMAN - NMDE2_HUMAN - NLGN1_HUMAN; TNF11_HUMAN - BCL2_HUMAN - SYPH_HUMAN - NLGN1_HUMAN; TNF11_HUMAN - BCL2_HUMAN - TSP1_HUMAN - NLGN1_HUMAN; TNF11_HUMAN - BMP2_HUMAN - BRK1_HUMAN - NLGN1_HUMAN; TNF11_HUMAN - BMP2_HUMAN - CADH2_HUMAN - NLGN1_HUMAN; TNF11_HUMAN - BMP4_HUMAN - BRK1_HUMAN - NLGN1_HUMAN; TNF11_HUMAN - BMP4_HUMAN - CADH2_HUMAN - NLGN1_HUMAN; TNF11_HUMAN - BMP7_HUMAN - CADH2_HUMAN - NLGN1_HUMAN; TNF11_HUMAN - CALCR_HUMAN - TSP1_HUMAN - NLGN1_HUMAN; TNF11_HUMAN - CASP3_HUMAN - ACES_HUMAN - NLGN1_HUMAN; TNF11_HUMAN - CASP3_HUMAN - CADH2_HUMAN - NLGN1_HUMAN; TNF11_HUMAN - CASP3_HUMAN - DBNL_HUMAN - NLGN1_HUMAN; TNF11_HUMAN - CASP3_HUMAN - DLG4_HUMAN - NLGN1_HUMAN; TNF11_HUMAN - CASP3_HUMAN - NMDE2_HUMAN - NLGN1_HUMAN; TNF11_HUMAN - CASP3_HUMAN - NMDZ1_HUMAN - NLGN1_HUMAN; TNF11_HUMAN - CASP3_HUMAN - SYPH_HUMAN - NLGN1_HUMAN; TNF11_HUMAN - CASP3_HUMAN - TSP1_HUMAN - NLGN1_HUMAN; TNF11_HUMAN - CASR_HUMAN - GRM1_HUMAN - NLGN1_HUMAN; TNF11_HUMAN - CCL2_HUMAN - TSP1_HUMAN - NLGN1_HUMAN; TNF11_HUMAN - CCL5_HUMAN - TSP1_HUMAN - NLGN1_HUMAN; TNF11_HUMAN - CCND1_HUMAN - CADH2_HUMAN - NLGN1_HUMAN; TNF11_HUMAN - CCND1_HUMAN - SYPH_HUMAN - NLGN1_HUMAN; TNF11_HUMAN - CCND1_HUMAN - TSP1_HUMAN - NLGN1_HUMAN; TNF11_HUMAN - CD44_HUMAN - 41_HUMAN - NLGN1_HUMAN; TNF11_HUMAN - CD44_HUMAN - CADH2_HUMAN - NLGN1_HUMAN; TNF11_HUMAN - CD44_HUMAN - CADM1_HUMAN - NLGN1_HUMAN; TNF11_HUMAN - CD44_HUMAN - E41L3_HUMAN - NLGN1_HUMAN; TNF11_HUMAN - CD44_HUMAN - TSP1_HUMAN - NLGN1_HUMAN; TNF11_HUMAN - CD47_HUMAN - TSP1_HUMAN - NLGN1_HUMAN; TNF11_HUMAN - CD68_HUMAN - SYPH_HUMAN - NLGN1_HUMAN; TNF11_HUMAN - CO1A1_HUMAN - TSP1_HUMAN - NLGN1_HUMAN; TNF11_HUMAN - CO1A2_HUMAN - TSP1_HUMAN - NLGN1_HUMAN; TNF11_HUMAN - CO2A1_HUMAN - CADH2_HUMAN - NLGN1_HUMAN; TNF11_HUMAN - CO2A1_HUMAN - TSP1_HUMAN - NLGN1_HUMAN; TNF11_HUMAN - COMP_HUMAN - ACES_HUMAN - NLGN1_HUMAN; TNF11_HUMAN - COMP_HUMAN - TSP1_HUMAN - NLGN1_HUMAN; TNF11_HUMAN - CSK_HUMAN - CADH2_HUMAN - NLGN1_HUMAN; TNF11_HUMAN - CTGF_HUMAN - CADH2_HUMAN - NLGN1_HUMAN; TNF11_HUMAN - CTGF_HUMAN - TSP1_HUMAN - NLGN1_HUMAN; TNF11_HUMAN - CTNB1_HUMAN - CADH2_HUMAN - NLGN1_HUMAN; TNF11_HUMAN - CTNB1_HUMAN - DLG4_HUMAN - NLGN1_HUMAN; TNF11_HUMAN - CTNB1_HUMAN - DLGP1_HUMAN - NLGN1_HUMAN; TNF11_HUMAN - CTNB1_HUMAN - MAGI1_HUMAN - NLGN1_HUMAN; TNF11_HUMAN - CTNB1_HUMAN - MAGI2_HUMAN - NLGN1_HUMAN; TNF11_HUMAN - CTNB1_HUMAN - SYPH_HUMAN - NLGN1_HUMAN; TNF11_HUMAN - CXA1_HUMAN - CADH2_HUMAN - NLGN1_HUMAN; TNF11_HUMAN - CXCR4_HUMAN - CADH2_HUMAN - NLGN1_HUMAN; TNF11_HUMAN - CYR61_HUMAN - TSP1_HUMAN - NLGN1_HUMAN; TNF11_HUMAN - DECR_HUMAN - ACES_HUMAN - NLGN1_HUMAN; TNF11_HUMAN - DKK1_HUMAN - CADH2_HUMAN - NLGN1_HUMAN; TNF11_HUMAN - EFNB2_HUMAN - NMDE2_HUMAN - NLGN1_HUMAN; TNF11_HUMAN - EFNB2_HUMAN - PICK1_HUMAN - NLGN1_HUMAN; TNF11_HUMAN - EFNB2_HUMAN - SI1L1_HUMAN - NLGN1_HUMAN; TNF11_HUMAN - ESR1_HUMAN - CADH2_HUMAN - NLGN1_HUMAN; TNF11_HUMAN - ESR1_HUMAN - CADM1_HUMAN - NLGN1_HUMAN; TNF11_HUMAN - ESR1_HUMAN - GEPH_HUMAN - NLGN1_HUMAN; TNF11_HUMAN - ESR1_HUMAN - GRM1_HUMAN - NLGN1_HUMAN; TNF11_HUMAN - ESR1_HUMAN - SYPH_HUMAN - NLGN1_HUMAN; TNF11_HUMAN - ESR1_HUMAN - TSP1_HUMAN - NLGN1_HUMAN; TNF11_HUMAN - FAK2_HUMAN - DLG3_HUMAN - NLGN1_HUMAN; TNF11_HUMAN - FAK2_HUMAN - DLG4_HUMAN - NLGN1_HUMAN; TNF11_HUMAN - FAK2_HUMAN - GRM5_HUMAN - NLGN1_HUMAN; TNF11_HUMAN - FAK2_HUMAN - NMDE2_HUMAN - NLGN1_HUMAN; TNF11_HUMAN - FGF2_HUMAN - CADH2_HUMAN - NLGN1_HUMAN; TNF11_HUMAN - FGF2_HUMAN - SYPH_HUMAN - NLGN1_HUMAN; TNF11_HUMAN - FGF2_HUMAN - TSP1_HUMAN - NLGN1_HUMAN; TNF11_HUMAN - FOS_HUMAN - ACES_HUMAN - NLGN1_HUMAN; TNF11_HUMAN - FOS_HUMAN - DLG4_HUMAN - NLGN1_HUMAN; TNF11_HUMAN - FOS_HUMAN - GRIA2_HUMAN - NLGN1_HUMAN; TNF11_HUMAN - FOS_HUMAN - GRM5_HUMAN - NLGN1_HUMAN; TNF11_HUMAN - FOS_HUMAN - HOME1_HUMAN - NLGN1_HUMAN; TNF11_HUMAN - FOS_HUMAN - NMDE2_HUMAN - NLGN1_HUMAN; TNF11_HUMAN - FOS_HUMAN - NMDZ1_HUMAN - NLGN1_HUMAN; TNF11_HUMAN - FOS_HUMAN - SYPH_HUMAN - NLGN1_HUMAN; TNF11_HUMAN - GSK3B_HUMAN - ACES_HUMAN - NLGN1_HUMAN; TNF11_HUMAN - GSK3B_HUMAN - CADH2_HUMAN - NLGN1_HUMAN; TNF11_HUMAN - GSK3B_HUMAN - DLG4_HUMAN - NLGN1_HUMAN; TNF11_HUMAN - GSK3B_HUMAN - GEPH_HUMAN - NLGN1_HUMAN; TNF11_HUMAN - GSK3B_HUMAN - GRIA2_HUMAN - NLGN1_HUMAN; TNF11_HUMAN - GSK3B_HUMAN - NMDE2_HUMAN - NLGN1_HUMAN; TNF11_HUMAN - GSK3B_HUMAN - SYPH_HUMAN - NLGN1_HUMAN; TNF11_HUMAN - HGF_HUMAN - CADH2_HUMAN - NLGN1_HUMAN; TNF11_HUMAN - HGF_HUMAN - TSP1_HUMAN - NLGN1_HUMAN; TNF11_HUMAN - HIF1A_HUMAN - CADH2_HUMAN - NLGN1_HUMAN; TNF11_HUMAN - HIF1A_HUMAN - TSP1_HUMAN - NLGN1_HUMAN; TNF11_HUMAN - ICAM1_HUMAN - TSP1_HUMAN - NLGN1_HUMAN; TNF11_HUMAN - IGF1_HUMAN - TSP1_HUMAN - NLGN1_HUMAN; TNF11_HUMAN - IKBA_HUMAN - CADH2_HUMAN - NLGN1_HUMAN; TNF11_HUMAN - IKKB_HUMAN - HOME3_HUMAN - NLGN1_HUMAN; TNF11_HUMAN - IL10_HUMAN - TSP1_HUMAN - NLGN1_HUMAN; TNF11_HUMAN - IL1B_HUMAN - DLG4_HUMAN - NLGN1_HUMAN; TNF11_HUMAN - IL1B_HUMAN - NMDE2_HUMAN - NLGN1_HUMAN; TNF11_HUMAN - IL1B_HUMAN - NMDZ1_HUMAN - NLGN1_HUMAN; TNF11_HUMAN - IL1B_HUMAN - SYPH_HUMAN - NLGN1_HUMAN; TNF11_HUMAN - IL1B_HUMAN - TSP1_HUMAN - NLGN1_HUMAN	1000000	1	1	NA
9:139933589:C_T	9:139933589:C_T:P16581	0.037584	trans	3e-10	Q969U6	FBXW5_HUMAN	FBXW5	F-box/WD repeat-containing protein 5	ENSG00000159069	94441	94441	17	SELE	P16581	LYAM2_HUMAN	SELE	E-selectin		20	24	3	24	LYAM2_HUMAN - ACTA_HUMAN - TSC1_HUMAN - FBXW5_HUMAN; LYAM2_HUMAN - CBP_HUMAN - CDC20_HUMAN - FBXW5_HUMAN; LYAM2_HUMAN - CBP_HUMAN - MYB_HUMAN - FBXW5_HUMAN; LYAM2_HUMAN - CBP_HUMAN - NLK_HUMAN - FBXW5_HUMAN; LYAM2_HUMAN - CDK9_HUMAN - CUL1_HUMAN - FBXW5_HUMAN; LYAM2_HUMAN - CDK9_HUMAN - SKP1_HUMAN - FBXW5_HUMAN; LYAM2_HUMAN - EP300_HUMAN - CDC20_HUMAN - FBXW5_HUMAN; LYAM2_HUMAN - EP300_HUMAN - CUL4A_HUMAN - FBXW5_HUMAN; LYAM2_HUMAN - EP300_HUMAN - DDB1_HUMAN - FBXW5_HUMAN; LYAM2_HUMAN - EP300_HUMAN - MYB_HUMAN - FBXW5_HUMAN; LYAM2_HUMAN - EP300_HUMAN - NANOG_HUMAN - FBXW5_HUMAN; LYAM2_HUMAN - EP300_HUMAN - RBX1_HUMAN - FBXW5_HUMAN; LYAM2_HUMAN - FAK1_HUMAN - TSC1_HUMAN - FBXW5_HUMAN; LYAM2_HUMAN - FAK1_HUMAN - TSC2_HUMAN - FBXW5_HUMAN; LYAM2_HUMAN - FLNA_HUMAN - MYB_HUMAN - FBXW5_HUMAN; LYAM2_HUMAN - NFKB1_HUMAN - CUL1_HUMAN - FBXW5_HUMAN; LYAM2_HUMAN - NFKB1_HUMAN - RBX1_HUMAN - FBXW5_HUMAN; LYAM2_HUMAN - NFKB1_HUMAN - SKP1_HUMAN - FBXW5_HUMAN; LYAM2_HUMAN - RPB1_HUMAN - NANOG_HUMAN - FBXW5_HUMAN; LYAM2_HUMAN - TF65_HUMAN - CSN1_HUMAN - FBXW5_HUMAN; LYAM2_HUMAN - TF65_HUMAN - CUL1_HUMAN - FBXW5_HUMAN; LYAM2_HUMAN - TF65_HUMAN - NANOG_HUMAN - FBXW5_HUMAN; LYAM2_HUMAN - TF65_HUMAN - RBX1_HUMAN - FBXW5_HUMAN; LYAM2_HUMAN - TF65_HUMAN - SKP1_HUMAN - FBXW5_HUMAN	1000000	0.999843	1	7	216	3	7	LYAM2_HUMAN - CUL5_HUMAN - CUL4A_HUMAN - FBXW5_HUMAN; LYAM2_HUMAN - IKKB_HUMAN - TSC2_HUMAN - FBXW5_HUMAN; LYAM2_HUMAN - INS_HUMAN - TSC2_HUMAN - FBXW5_HUMAN; LYAM2_HUMAN - MK03_HUMAN - TSC2_HUMAN - FBXW5_HUMAN; LYAM2_HUMAN - TNAP3_HUMAN - TFIP8_HUMAN - FBXW5_HUMAN; LYAM2_HUMAN - TNFA_HUMAN - TFIP8_HUMAN - FBXW5_HUMAN; LYAM2_HUMAN - VEGFA_HUMAN - TSC2_HUMAN - FBXW5_HUMAN	1000000	1	1	21	232	3	141	LYAM2_HUMAN - ACTA_HUMAN - NANOG_HUMAN - FBXW5_HUMAN; LYAM2_HUMAN - ACTA_HUMAN - TSC1_HUMAN - FBXW5_HUMAN; LYAM2_HUMAN - ANFB_HUMAN - REST_HUMAN - FBXW5_HUMAN; LYAM2_HUMAN - ATF2_HUMAN - M3K7_HUMAN - FBXW5_HUMAN; LYAM2_HUMAN - CADH1_HUMAN - NANOG_HUMAN - FBXW5_HUMAN; LYAM2_HUMAN - CADH5_HUMAN - NANOG_HUMAN - FBXW5_HUMAN; LYAM2_HUMAN - CALM1_HUMAN - TSC2_HUMAN - FBXW5_HUMAN; LYAM2_HUMAN - CBP_HUMAN - CDC20_HUMAN - FBXW5_HUMAN; LYAM2_HUMAN - CBP_HUMAN - MYB_HUMAN - FBXW5_HUMAN; LYAM2_HUMAN - CBP_HUMAN - NLK_HUMAN - FBXW5_HUMAN; LYAM2_HUMAN - CCL2_HUMAN - M3K7_HUMAN - FBXW5_HUMAN; LYAM2_HUMAN - CD14_HUMAN - M3K7_HUMAN - FBXW5_HUMAN; LYAM2_HUMAN - CD14_HUMAN - NANOG_HUMAN - FBXW5_HUMAN; LYAM2_HUMAN - CD34_HUMAN - MYB_HUMAN - FBXW5_HUMAN; LYAM2_HUMAN - CD34_HUMAN - NANOG_HUMAN - FBXW5_HUMAN; LYAM2_HUMAN - CD44_HUMAN - NANOG_HUMAN - FBXW5_HUMAN; LYAM2_HUMAN - CD4_HUMAN - SKP1_HUMAN - FBXW5_HUMAN; LYAM2_HUMAN - CD63_HUMAN - TSC1_HUMAN - FBXW5_HUMAN; LYAM2_HUMAN - CDK9_HUMAN - CUL1_HUMAN - FBXW5_HUMAN; LYAM2_HUMAN - CDK9_HUMAN - SKP1_HUMAN - FBXW5_HUMAN; LYAM2_HUMAN - CRP_HUMAN - CSN1_HUMAN - FBXW5_HUMAN; LYAM2_HUMAN - CSF1_HUMAN - MYB_HUMAN - FBXW5_HUMAN; LYAM2_HUMAN - CSF2_HUMAN - MYB_HUMAN - FBXW5_HUMAN; LYAM2_HUMAN - CSF3_HUMAN - MYB_HUMAN - FBXW5_HUMAN; LYAM2_HUMAN - CUL5_HUMAN - CSN1_HUMAN - FBXW5_HUMAN; LYAM2_HUMAN - CUL5_HUMAN - CSN4_HUMAN - FBXW5_HUMAN; LYAM2_HUMAN - CUL5_HUMAN - CUL1_HUMAN - FBXW5_HUMAN; LYAM2_HUMAN - CUL5_HUMAN - CUL4A_HUMAN - FBXW5_HUMAN; LYAM2_HUMAN - CUL5_HUMAN - RBX1_HUMAN - FBXW5_HUMAN; LYAM2_HUMAN - CUL5_HUMAN - SKP1_HUMAN - FBXW5_HUMAN; LYAM2_HUMAN - CXCR4_HUMAN - NANOG_HUMAN - FBXW5_HUMAN; LYAM2_HUMAN - EGF_HUMAN - EPS8_HUMAN - FBXW5_HUMAN; LYAM2_HUMAN - EGF_HUMAN - NANOG_HUMAN - FBXW5_HUMAN; LYAM2_HUMAN - ELNE_HUMAN - MYB_HUMAN - FBXW5_HUMAN; LYAM2_HUMAN - EP300_HUMAN - CDC20_HUMAN - FBXW5_HUMAN; LYAM2_HUMAN - EP300_HUMAN - CUL4A_HUMAN - FBXW5_HUMAN; LYAM2_HUMAN - EP300_HUMAN - DDB1_HUMAN - FBXW5_HUMAN; LYAM2_HUMAN - EP300_HUMAN - MYB_HUMAN - FBXW5_HUMAN; LYAM2_HUMAN - EP300_HUMAN - NANOG_HUMAN - FBXW5_HUMAN; LYAM2_HUMAN - EP300_HUMAN - RBX1_HUMAN - FBXW5_HUMAN; LYAM2_HUMAN - ETS1_HUMAN - MYB_HUMAN - FBXW5_HUMAN; LYAM2_HUMAN - FAK1_HUMAN - EPS8_HUMAN - FBXW5_HUMAN; LYAM2_HUMAN - FAK1_HUMAN - RHG07_HUMAN - FBXW5_HUMAN; LYAM2_HUMAN - FAK1_HUMAN - TSC1_HUMAN - FBXW5_HUMAN; LYAM2_HUMAN - FAK1_HUMAN - TSC2_HUMAN - FBXW5_HUMAN; LYAM2_HUMAN - FGF2_HUMAN - MYB_HUMAN - FBXW5_HUMAN; LYAM2_HUMAN - FGF2_HUMAN - NANOG_HUMAN - FBXW5_HUMAN; LYAM2_HUMAN - FINC_HUMAN - NANOG_HUMAN - FBXW5_HUMAN; LYAM2_HUMAN - FLNA_HUMAN - MYB_HUMAN - FBXW5_HUMAN; LYAM2_HUMAN - FLNA_HUMAN - TSC2_HUMAN - FBXW5_HUMAN; LYAM2_HUMAN - GLI2_HUMAN - NANOG_HUMAN - FBXW5_HUMAN; LYAM2_HUMAN - GLI2_HUMAN - RBX1_HUMAN - FBXW5_HUMAN; LYAM2_HUMAN - IKBA_HUMAN - CSN1_HUMAN - FBXW5_HUMAN; LYAM2_HUMAN - IKBA_HUMAN - CUL1_HUMAN - FBXW5_HUMAN; LYAM2_HUMAN - IKBA_HUMAN - M3K7_HUMAN - FBXW5_HUMAN; LYAM2_HUMAN - IKBA_HUMAN - RBX1_HUMAN - FBXW5_HUMAN; LYAM2_HUMAN - IKBA_HUMAN - SKP1_HUMAN - FBXW5_HUMAN; LYAM2_HUMAN - IKBB_HUMAN - CUL1_HUMAN - FBXW5_HUMAN; LYAM2_HUMAN - IKBB_HUMAN - SKP1_HUMAN - FBXW5_HUMAN; LYAM2_HUMAN - IKKA_HUMAN - CUL1_HUMAN - FBXW5_HUMAN; LYAM2_HUMAN - IKKA_HUMAN - M3K7_HUMAN - FBXW5_HUMAN; LYAM2_HUMAN - IKKA_HUMAN - SKP1_HUMAN - FBXW5_HUMAN; LYAM2_HUMAN - IKKB_HUMAN - CSN4_HUMAN - FBXW5_HUMAN; LYAM2_HUMAN - IKKB_HUMAN - CUL1_HUMAN - FBXW5_HUMAN; LYAM2_HUMAN - IKKB_HUMAN - M3K7_HUMAN - FBXW5_HUMAN; LYAM2_HUMAN - IKKB_HUMAN - TSC1_HUMAN - FBXW5_HUMAN; LYAM2_HUMAN - IKKB_HUMAN - TSC2_HUMAN - FBXW5_HUMAN; LYAM2_HUMAN - IL1A_HUMAN - M3K7_HUMAN - FBXW5_HUMAN; LYAM2_HUMAN - IL1B_HUMAN - M3K7_HUMAN - FBXW5_HUMAN; LYAM2_HUMAN - IL2_HUMAN - MYB_HUMAN - FBXW5_HUMAN; LYAM2_HUMAN - IL3_HUMAN - MYB_HUMAN - FBXW5_HUMAN; LYAM2_HUMAN - IL6_HUMAN - M3K7_HUMAN - FBXW5_HUMAN; LYAM2_HUMAN - IL8_HUMAN - M3K7_HUMAN - FBXW5_HUMAN; LYAM2_HUMAN - INS_HUMAN - TSC2_HUMAN - FBXW5_HUMAN; LYAM2_HUMAN - IRF1_HUMAN - MYB_HUMAN - FBXW5_HUMAN; LYAM2_HUMAN - ITA4_HUMAN - NANOG_HUMAN - FBXW5_HUMAN; LYAM2_HUMAN - ITA6_HUMAN - NANOG_HUMAN - FBXW5_HUMAN; LYAM2_HUMAN - ITB1_HUMAN - EPS8_HUMAN - FBXW5_HUMAN; LYAM2_HUMAN - ITB1_HUMAN - NANOG_HUMAN - FBXW5_HUMAN; LYAM2_HUMAN - ITB3_HUMAN - EPS8_HUMAN - FBXW5_HUMAN; LYAM2_HUMAN - JUN_HUMAN - CUL1_HUMAN - FBXW5_HUMAN; LYAM2_HUMAN - JUN_HUMAN - M3K7_HUMAN - FBXW5_HUMAN; LYAM2_HUMAN - JUN_HUMAN - MYB_HUMAN - FBXW5_HUMAN; LYAM2_HUMAN - JUN_HUMAN - SKP1_HUMAN - FBXW5_HUMAN; LYAM2_HUMAN - KLF2_HUMAN - NANOG_HUMAN - FBXW5_HUMAN; LYAM2_HUMAN - MK03_HUMAN - EPS8_HUMAN - FBXW5_HUMAN; LYAM2_HUMAN - MK03_HUMAN - M3K7_HUMAN - FBXW5_HUMAN; LYAM2_HUMAN - MK03_HUMAN - NANOG_HUMAN - FBXW5_HUMAN; LYAM2_HUMAN - MK03_HUMAN - TSC2_HUMAN - FBXW5_HUMAN; LYAM2_HUMAN - MK08_HUMAN - M3K7_HUMAN - FBXW5_HUMAN; LYAM2_HUMAN - MK14_HUMAN - M3K7_HUMAN - FBXW5_HUMAN; LYAM2_HUMAN - MK14_HUMAN - TSC1_HUMAN - FBXW5_HUMAN; LYAM2_HUMAN - MMP2_HUMAN - NANOG_HUMAN - FBXW5_HUMAN; LYAM2_HUMAN - MMP9_HUMAN - M3K7_HUMAN - FBXW5_HUMAN; LYAM2_HUMAN - MUC18_HUMAN - NANOG_HUMAN - FBXW5_HUMAN; LYAM2_HUMAN - NCAM1_HUMAN - NANOG_HUMAN - FBXW5_HUMAN; LYAM2_HUMAN - NFKB1_HUMAN - CUL1_HUMAN - FBXW5_HUMAN; LYAM2_HUMAN - NFKB1_HUMAN - M3K7_HUMAN - FBXW5_HUMAN; LYAM2_HUMAN - NFKB1_HUMAN - MYB_HUMAN - FBXW5_HUMAN; LYAM2_HUMAN - NFKB1_HUMAN - RBX1_HUMAN - FBXW5_HUMAN	1000000	1	1	NA
13:28985316:C_G	13:28985316:C_G:P49763	0.001583	trans	3e-16	Q9H4S2	GSX1_HUMAN	GSX1	GS homeobox 1	ENSG00000169840	616411	616411	11	PlGF	P49763	PLGF_HUMAN	PGF	Placenta growth factor		3	9	4	7	PLGF_HUMAN - VEGFA_HUMAN - CBP_HUMAN - NKX21_HUMAN - GSX1_HUMAN; PLGF_HUMAN - VEGFA_HUMAN - TF65_HUMAN - NKX21_HUMAN - GSX1_HUMAN; PLGF_HUMAN - VEGFA_HUMAN - TF65_HUMAN - TLE1_HUMAN - GSX1_HUMAN; PLGF_HUMAN - VGFR1_HUMAN - CTNB1_HUMAN - TLE1_HUMAN - GSX1_HUMAN; PLGF_HUMAN - VGFR1_HUMAN - CTNB1_HUMAN - TLE4_HUMAN - GSX1_HUMAN; PLGF_HUMAN - VGFR2_HUMAN - CTNB1_HUMAN - TLE1_HUMAN - GSX1_HUMAN; PLGF_HUMAN - VGFR2_HUMAN - CTNB1_HUMAN - TLE4_HUMAN - GSX1_HUMAN	1000000	0.999843	1	17	82	3	105	PLGF_HUMAN - ADIPO_HUMAN - CATA_HUMAN - GSX1_HUMAN; PLGF_HUMAN - ANGI_HUMAN - SODC_HUMAN - GSX1_HUMAN; PLGF_HUMAN - CCL2_HUMAN - CATA_HUMAN - GSX1_HUMAN; PLGF_HUMAN - CCL2_HUMAN - SODC_HUMAN - GSX1_HUMAN; PLGF_HUMAN - CD34_HUMAN - CDX2_HUMAN - GSX1_HUMAN; PLGF_HUMAN - CRP_HUMAN - CATA_HUMAN - GSX1_HUMAN; PLGF_HUMAN - CRP_HUMAN - GPX1_HUMAN - GSX1_HUMAN; PLGF_HUMAN - DLX3_HUMAN - CDX2_HUMAN - GSX1_HUMAN; PLGF_HUMAN - EDN1_HUMAN - CATA_HUMAN - GSX1_HUMAN; PLGF_HUMAN - EGF_HUMAN - HPGDS_HUMAN - GSX1_HUMAN; PLGF_HUMAN - FETA_HUMAN - CDX2_HUMAN - GSX1_HUMAN; PLGF_HUMAN - FGF2_HUMAN - ASCL1_HUMAN - GSX1_HUMAN; PLGF_HUMAN - GCM1_HUMAN - CDX2_HUMAN - GSX1_HUMAN; PLGF_HUMAN - HGF_HUMAN - SODC_HUMAN - GSX1_HUMAN; PLGF_HUMAN - HIF1A_HUMAN - CATA_HUMAN - GSX1_HUMAN; PLGF_HUMAN - HIF1A_HUMAN - GPX1_HUMAN - GSX1_HUMAN; PLGF_HUMAN - HIF1A_HUMAN - SODC_HUMAN - GSX1_HUMAN; PLGF_HUMAN - HIF1A_HUMAN - THIO_HUMAN - GSX1_HUMAN; PLGF_HUMAN - HIF1A_HUMAN - YAP1_HUMAN - GSX1_HUMAN; PLGF_HUMAN - HMOX1_HUMAN - CATA_HUMAN - GSX1_HUMAN; PLGF_HUMAN - HMOX1_HUMAN - GPX1_HUMAN - GSX1_HUMAN; PLGF_HUMAN - HMOX1_HUMAN - GPX2_HUMAN - GSX1_HUMAN; PLGF_HUMAN - HMOX1_HUMAN - GSH1_HUMAN - GSX1_HUMAN; PLGF_HUMAN - HMOX1_HUMAN - GSHB_HUMAN - GSX1_HUMAN; PLGF_HUMAN - HMOX1_HUMAN - GSHR_HUMAN - GSX1_HUMAN; PLGF_HUMAN - HMOX1_HUMAN - HPGDS_HUMAN - GSX1_HUMAN; PLGF_HUMAN - HMOX1_HUMAN - SODC_HUMAN - GSX1_HUMAN; PLGF_HUMAN - HMOX1_HUMAN - THIO_HUMAN - GSX1_HUMAN; PLGF_HUMAN - IBP1_HUMAN - SLIB_HUMAN - GSX1_HUMAN; PLGF_HUMAN - ICAM1_HUMAN - CATA_HUMAN - GSX1_HUMAN; PLGF_HUMAN - ICAM1_HUMAN - GPX1_HUMAN - GSX1_HUMAN; PLGF_HUMAN - ICAM1_HUMAN - GSH1_HUMAN - GSX1_HUMAN; PLGF_HUMAN - ICAM1_HUMAN - SODC_HUMAN - GSX1_HUMAN; PLGF_HUMAN - IGF1_HUMAN - SLIB_HUMAN - GSX1_HUMAN; PLGF_HUMAN - IGF1_HUMAN - SODC_HUMAN - GSX1_HUMAN; PLGF_HUMAN - IGF2_HUMAN - SLIB_HUMAN - GSX1_HUMAN; PLGF_HUMAN - IL10_HUMAN - CATA_HUMAN - GSX1_HUMAN; PLGF_HUMAN - IL10_HUMAN - GPX1_HUMAN - GSX1_HUMAN; PLGF_HUMAN - IL10_HUMAN - GSHR_HUMAN - GSX1_HUMAN; PLGF_HUMAN - IL10_HUMAN - HPGDS_HUMAN - GSX1_HUMAN; PLGF_HUMAN - IL10_HUMAN - SODC_HUMAN - GSX1_HUMAN; PLGF_HUMAN - IL1B_HUMAN - CATA_HUMAN - GSX1_HUMAN; PLGF_HUMAN - IL1B_HUMAN - GPX1_HUMAN - GSX1_HUMAN; PLGF_HUMAN - IL1B_HUMAN - GSH1_HUMAN - GSX1_HUMAN; PLGF_HUMAN - IL1B_HUMAN - GSHR_HUMAN - GSX1_HUMAN; PLGF_HUMAN - IL1B_HUMAN - HPGDS_HUMAN - GSX1_HUMAN; PLGF_HUMAN - IL1B_HUMAN - SODC_HUMAN - GSX1_HUMAN; PLGF_HUMAN - IL1B_HUMAN - THIO_HUMAN - GSX1_HUMAN; PLGF_HUMAN - IL6_HUMAN - CATA_HUMAN - GSX1_HUMAN; PLGF_HUMAN - IL6_HUMAN - GPX1_HUMAN - GSX1_HUMAN; PLGF_HUMAN - IL6_HUMAN - GPX2_HUMAN - GSX1_HUMAN; PLGF_HUMAN - IL6_HUMAN - GSH1_HUMAN - GSX1_HUMAN; PLGF_HUMAN - IL6_HUMAN - GSHR_HUMAN - GSX1_HUMAN; PLGF_HUMAN - IL6_HUMAN - HPGDS_HUMAN - GSX1_HUMAN; PLGF_HUMAN - IL6_HUMAN - SODC_HUMAN - GSX1_HUMAN; PLGF_HUMAN - IL6_HUMAN - THIO_HUMAN - GSX1_HUMAN; PLGF_HUMAN - IL8_HUMAN - CATA_HUMAN - GSX1_HUMAN; PLGF_HUMAN - IL8_HUMAN - GPX1_HUMAN - GSX1_HUMAN; PLGF_HUMAN - IL8_HUMAN - GSHR_HUMAN - GSX1_HUMAN; PLGF_HUMAN - IL8_HUMAN - HPGDS_HUMAN - GSX1_HUMAN; PLGF_HUMAN - IL8_HUMAN - SODC_HUMAN - GSX1_HUMAN; PLGF_HUMAN - IL8_HUMAN - THIO_HUMAN - GSX1_HUMAN; PLGF_HUMAN - INHBE_HUMAN - CDX2_HUMAN - GSX1_HUMAN; PLGF_HUMAN - KIT_HUMAN - CDX2_HUMAN - GSX1_HUMAN; PLGF_HUMAN - LEP_HUMAN - SLIB_HUMAN - GSX1_HUMAN; PLGF_HUMAN - MK03_HUMAN - CATA_HUMAN - GSX1_HUMAN; PLGF_HUMAN - MK03_HUMAN - GPX1_HUMAN - GSX1_HUMAN; PLGF_HUMAN - MK03_HUMAN - GSH1_HUMAN - GSX1_HUMAN; PLGF_HUMAN - MK03_HUMAN - HPGDS_HUMAN - GSX1_HUMAN; PLGF_HUMAN - MK03_HUMAN - SODC_HUMAN - GSX1_HUMAN; PLGF_HUMAN - MK03_HUMAN - THIO_HUMAN - GSX1_HUMAN; PLGF_HUMAN - MMP9_HUMAN - CATA_HUMAN - GSX1_HUMAN; PLGF_HUMAN - MMP9_HUMAN - SODC_HUMAN - GSX1_HUMAN; PLGF_HUMAN - NGAL_HUMAN - HPGDS_HUMAN - GSX1_HUMAN; PLGF_HUMAN - NOS3_HUMAN - CATA_HUMAN - GSX1_HUMAN; PLGF_HUMAN - NOS3_HUMAN - GPX1_HUMAN - GSX1_HUMAN; PLGF_HUMAN - NOS3_HUMAN - HPGDS_HUMAN - GSX1_HUMAN; PLGF_HUMAN - NOS3_HUMAN - SODC_HUMAN - GSX1_HUMAN; PLGF_HUMAN - NOS3_HUMAN - THIO_HUMAN - GSX1_HUMAN; PLGF_HUMAN - PERM_HUMAN - CATA_HUMAN - GSX1_HUMAN; PLGF_HUMAN - PERM_HUMAN - GPX1_HUMAN - GSX1_HUMAN; PLGF_HUMAN - PERM_HUMAN - GSHR_HUMAN - GSX1_HUMAN; PLGF_HUMAN - PERM_HUMAN - HPGDS_HUMAN - GSX1_HUMAN; PLGF_HUMAN - SCF_HUMAN - HPGDS_HUMAN - GSX1_HUMAN; PLGF_HUMAN - TGFB1_HUMAN - ASCL1_HUMAN - GSX1_HUMAN; PLGF_HUMAN - TGFB1_HUMAN - CATA_HUMAN - GSX1_HUMAN; PLGF_HUMAN - TGFB1_HUMAN - GPX1_HUMAN - GSX1_HUMAN; PLGF_HUMAN - TGFB1_HUMAN - GSH1_HUMAN - GSX1_HUMAN; PLGF_HUMAN - TGFB1_HUMAN - HPGDS_HUMAN - GSX1_HUMAN; PLGF_HUMAN - TGFB1_HUMAN - SODC_HUMAN - GSX1_HUMAN; PLGF_HUMAN - TGFB1_HUMAN - YAP1_HUMAN - GSX1_HUMAN; PLGF_HUMAN - TNFA_HUMAN - CATA_HUMAN - GSX1_HUMAN; PLGF_HUMAN - TNFA_HUMAN - GPX1_HUMAN - GSX1_HUMAN; PLGF_HUMAN - TNFA_HUMAN - GPX2_HUMAN - GSX1_HUMAN; PLGF_HUMAN - TNFA_HUMAN - GSH1_HUMAN - GSX1_HUMAN; PLGF_HUMAN - TNFA_HUMAN - GSHR_HUMAN - GSX1_HUMAN; PLGF_HUMAN - TNFA_HUMAN - HPGDS_HUMAN - GSX1_HUMAN; PLGF_HUMAN - TNFA_HUMAN - SODC_HUMAN - GSX1_HUMAN; PLGF_HUMAN - TNFA_HUMAN - THIO_HUMAN - GSX1_HUMAN; PLGF_HUMAN - VCAM1_HUMAN - CATA_HUMAN - GSX1_HUMAN	1000000	1	1	20	83	3	111	PLGF_HUMAN - ADIPO_HUMAN - CATA_HUMAN - GSX1_HUMAN; PLGF_HUMAN - ANGI_HUMAN - SODC_HUMAN - GSX1_HUMAN; PLGF_HUMAN - CCL2_HUMAN - CATA_HUMAN - GSX1_HUMAN; PLGF_HUMAN - CCL2_HUMAN - SODC_HUMAN - GSX1_HUMAN; PLGF_HUMAN - CD34_HUMAN - CDX2_HUMAN - GSX1_HUMAN; PLGF_HUMAN - CD34_HUMAN - NKX21_HUMAN - GSX1_HUMAN; PLGF_HUMAN - CD34_HUMAN - TLE1_HUMAN - GSX1_HUMAN; PLGF_HUMAN - CRP_HUMAN - CATA_HUMAN - GSX1_HUMAN; PLGF_HUMAN - CRP_HUMAN - GPX1_HUMAN - GSX1_HUMAN; PLGF_HUMAN - DLX3_HUMAN - CDX2_HUMAN - GSX1_HUMAN; PLGF_HUMAN - EDN1_HUMAN - CATA_HUMAN - GSX1_HUMAN; PLGF_HUMAN - EGF_HUMAN - HPGDS_HUMAN - GSX1_HUMAN; PLGF_HUMAN - FETA_HUMAN - CDX2_HUMAN - GSX1_HUMAN; PLGF_HUMAN - FGF2_HUMAN - ASCL1_HUMAN - GSX1_HUMAN; PLGF_HUMAN - FST_HUMAN - THIO_HUMAN - GSX1_HUMAN; PLGF_HUMAN - GCM1_HUMAN - CDX2_HUMAN - GSX1_HUMAN; PLGF_HUMAN - GREM1_HUMAN - GSHR_HUMAN - GSX1_HUMAN; PLGF_HUMAN - HGF_HUMAN - SODC_HUMAN - GSX1_HUMAN; PLGF_HUMAN - HIF1A_HUMAN - CATA_HUMAN - GSX1_HUMAN; PLGF_HUMAN - HIF1A_HUMAN - GPX1_HUMAN - GSX1_HUMAN; PLGF_HUMAN - HIF1A_HUMAN - SODC_HUMAN - GSX1_HUMAN; PLGF_HUMAN - HIF1A_HUMAN - THIO_HUMAN - GSX1_HUMAN; PLGF_HUMAN - HIF1A_HUMAN - YAP1_HUMAN - GSX1_HUMAN; PLGF_HUMAN - HMOX1_HUMAN - CATA_HUMAN - GSX1_HUMAN; PLGF_HUMAN - HMOX1_HUMAN - GPX1_HUMAN - GSX1_HUMAN; PLGF_HUMAN - HMOX1_HUMAN - GPX2_HUMAN - GSX1_HUMAN; PLGF_HUMAN - HMOX1_HUMAN - GSH1_HUMAN - GSX1_HUMAN; PLGF_HUMAN - HMOX1_HUMAN - GSHB_HUMAN - GSX1_HUMAN; PLGF_HUMAN - HMOX1_HUMAN - GSHR_HUMAN - GSX1_HUMAN; PLGF_HUMAN - HMOX1_HUMAN - HPGDS_HUMAN - GSX1_HUMAN; PLGF_HUMAN - HMOX1_HUMAN - SODC_HUMAN - GSX1_HUMAN; PLGF_HUMAN - HMOX1_HUMAN - THIO_HUMAN - GSX1_HUMAN; PLGF_HUMAN - IBP1_HUMAN - SLIB_HUMAN - GSX1_HUMAN; PLGF_HUMAN - ICAM1_HUMAN - CATA_HUMAN - GSX1_HUMAN; PLGF_HUMAN - ICAM1_HUMAN - GPX1_HUMAN - GSX1_HUMAN; PLGF_HUMAN - ICAM1_HUMAN - GSH1_HUMAN - GSX1_HUMAN; PLGF_HUMAN - ICAM1_HUMAN - SODC_HUMAN - GSX1_HUMAN; PLGF_HUMAN - IGF1_HUMAN - SLIB_HUMAN - GSX1_HUMAN; PLGF_HUMAN - IGF1_HUMAN - SODC_HUMAN - GSX1_HUMAN; PLGF_HUMAN - IGF2_HUMAN - SLIB_HUMAN - GSX1_HUMAN; PLGF_HUMAN - IL10_HUMAN - CATA_HUMAN - GSX1_HUMAN; PLGF_HUMAN - IL10_HUMAN - GPX1_HUMAN - GSX1_HUMAN; PLGF_HUMAN - IL10_HUMAN - GSHR_HUMAN - GSX1_HUMAN; PLGF_HUMAN - IL10_HUMAN - HPGDS_HUMAN - GSX1_HUMAN; PLGF_HUMAN - IL10_HUMAN - SODC_HUMAN - GSX1_HUMAN; PLGF_HUMAN - IL1B_HUMAN - CATA_HUMAN - GSX1_HUMAN; PLGF_HUMAN - IL1B_HUMAN - GPX1_HUMAN - GSX1_HUMAN; PLGF_HUMAN - IL1B_HUMAN - GSH1_HUMAN - GSX1_HUMAN; PLGF_HUMAN - IL1B_HUMAN - GSHR_HUMAN - GSX1_HUMAN; PLGF_HUMAN - IL1B_HUMAN - HPGDS_HUMAN - GSX1_HUMAN; PLGF_HUMAN - IL1B_HUMAN - SODC_HUMAN - GSX1_HUMAN; PLGF_HUMAN - IL1B_HUMAN - THIO_HUMAN - GSX1_HUMAN; PLGF_HUMAN - IL6_HUMAN - CATA_HUMAN - GSX1_HUMAN; PLGF_HUMAN - IL6_HUMAN - GPX1_HUMAN - GSX1_HUMAN; PLGF_HUMAN - IL6_HUMAN - GPX2_HUMAN - GSX1_HUMAN; PLGF_HUMAN - IL6_HUMAN - GSH1_HUMAN - GSX1_HUMAN; PLGF_HUMAN - IL6_HUMAN - GSHR_HUMAN - GSX1_HUMAN; PLGF_HUMAN - IL6_HUMAN - HPGDS_HUMAN - GSX1_HUMAN; PLGF_HUMAN - IL6_HUMAN - SODC_HUMAN - GSX1_HUMAN; PLGF_HUMAN - IL6_HUMAN - THIO_HUMAN - GSX1_HUMAN; PLGF_HUMAN - IL8_HUMAN - CATA_HUMAN - GSX1_HUMAN; PLGF_HUMAN - IL8_HUMAN - GPX1_HUMAN - GSX1_HUMAN; PLGF_HUMAN - IL8_HUMAN - GSHR_HUMAN - GSX1_HUMAN; PLGF_HUMAN - IL8_HUMAN - HPGDS_HUMAN - GSX1_HUMAN; PLGF_HUMAN - IL8_HUMAN - SODC_HUMAN - GSX1_HUMAN; PLGF_HUMAN - IL8_HUMAN - THIO_HUMAN - GSX1_HUMAN; PLGF_HUMAN - INHBE_HUMAN - CDX2_HUMAN - GSX1_HUMAN; PLGF_HUMAN - KIT_HUMAN - CDX2_HUMAN - GSX1_HUMAN; PLGF_HUMAN - KIT_HUMAN - NKX21_HUMAN - GSX1_HUMAN; PLGF_HUMAN - LEP_HUMAN - SLIB_HUMAN - GSX1_HUMAN; PLGF_HUMAN - MK03_HUMAN - CATA_HUMAN - GSX1_HUMAN; PLGF_HUMAN - MK03_HUMAN - GPX1_HUMAN - GSX1_HUMAN; PLGF_HUMAN - MK03_HUMAN - GSH1_HUMAN - GSX1_HUMAN; PLGF_HUMAN - MK03_HUMAN - HPGDS_HUMAN - GSX1_HUMAN; PLGF_HUMAN - MK03_HUMAN - SODC_HUMAN - GSX1_HUMAN; PLGF_HUMAN - MK03_HUMAN - THIO_HUMAN - GSX1_HUMAN; PLGF_HUMAN - MMP9_HUMAN - CATA_HUMAN - GSX1_HUMAN; PLGF_HUMAN - MMP9_HUMAN - SODC_HUMAN - GSX1_HUMAN; PLGF_HUMAN - NGAL_HUMAN - HPGDS_HUMAN - GSX1_HUMAN; PLGF_HUMAN - NOS3_HUMAN - CATA_HUMAN - GSX1_HUMAN; PLGF_HUMAN - NOS3_HUMAN - GPX1_HUMAN - GSX1_HUMAN; PLGF_HUMAN - NOS3_HUMAN - HPGDS_HUMAN - GSX1_HUMAN; PLGF_HUMAN - NOS3_HUMAN - SODC_HUMAN - GSX1_HUMAN; PLGF_HUMAN - NOS3_HUMAN - THIO_HUMAN - GSX1_HUMAN; PLGF_HUMAN - PERM_HUMAN - CATA_HUMAN - GSX1_HUMAN; PLGF_HUMAN - PERM_HUMAN - GPX1_HUMAN - GSX1_HUMAN; PLGF_HUMAN - PERM_HUMAN - GSHR_HUMAN - GSX1_HUMAN; PLGF_HUMAN - PERM_HUMAN - HPGDS_HUMAN - GSX1_HUMAN; PLGF_HUMAN - SCF_HUMAN - HPGDS_HUMAN - GSX1_HUMAN; PLGF_HUMAN - TGFB1_HUMAN - ASCL1_HUMAN - GSX1_HUMAN; PLGF_HUMAN - TGFB1_HUMAN - CATA_HUMAN - GSX1_HUMAN; PLGF_HUMAN - TGFB1_HUMAN - GPX1_HUMAN - GSX1_HUMAN; PLGF_HUMAN - TGFB1_HUMAN - GSH1_HUMAN - GSX1_HUMAN; PLGF_HUMAN - TGFB1_HUMAN - HPGDS_HUMAN - GSX1_HUMAN; PLGF_HUMAN - TGFB1_HUMAN - NKX21_HUMAN - GSX1_HUMAN; PLGF_HUMAN - TGFB1_HUMAN - SODC_HUMAN - GSX1_HUMAN; PLGF_HUMAN - TGFB1_HUMAN - YAP1_HUMAN - GSX1_HUMAN; PLGF_HUMAN - TNFA_HUMAN - CATA_HUMAN - GSX1_HUMAN; PLGF_HUMAN - TNFA_HUMAN - GPX1_HUMAN - GSX1_HUMAN; PLGF_HUMAN - TNFA_HUMAN - GPX2_HUMAN - GSX1_HUMAN	1000000	1	1	NA
6:30155149:C_G	6:30155149:C_G:Q99075	0.126087	trans	5.1e-09	Q8TD31	CCHCR_HUMAN	CCHCR1	Coiled-coil alpha-helical rod protein 1	ENSG00000204536	955067	955067	53	HB-EGF	Q99075	HBEGF_HUMAN	HBEGF	Proheparin-binding EGF-like growth factor		12	42	3	2	HBEGF_HUMAN - LRRK2_HUMAN - TPM3_HUMAN - CCHCR_HUMAN; HBEGF_HUMAN - ZBT16_HUMAN - GOGA2_HUMAN - CCHCR_HUMAN	1000000	0.999843	1	5	128	4	282	HBEGF_HUMAN - ANGT_HUMAN - ARRS_HUMAN - CDSN_HUMAN - CCHCR_HUMAN; HBEGF_HUMAN - ANGT_HUMAN - CATS_HUMAN - CDSN_HUMAN - CCHCR_HUMAN; HBEGF_HUMAN - CADH1_HUMAN - DSC1_HUMAN - CDSN_HUMAN - CCHCR_HUMAN; HBEGF_HUMAN - CADH1_HUMAN - DSG1_HUMAN - CDSN_HUMAN - CCHCR_HUMAN; HBEGF_HUMAN - CADH1_HUMAN - EHMT2_HUMAN - TCF19_HUMAN - CCHCR_HUMAN; HBEGF_HUMAN - CADH1_HUMAN - FILA_HUMAN - CDSN_HUMAN - CCHCR_HUMAN; HBEGF_HUMAN - CADH1_HUMAN - INVO_HUMAN - CDSN_HUMAN - CCHCR_HUMAN; HBEGF_HUMAN - CADH1_HUMAN - LORI_HUMAN - CDSN_HUMAN - CCHCR_HUMAN; HBEGF_HUMAN - CADH1_HUMAN - PGSF1_HUMAN - CDSN_HUMAN - CCHCR_HUMAN; HBEGF_HUMAN - CADH1_HUMAN - PLAK_HUMAN - CDSN_HUMAN - CCHCR_HUMAN; HBEGF_HUMAN - CADH1_HUMAN - PO5F1_HUMAN - TCF19_HUMAN - CCHCR_HUMAN; HBEGF_HUMAN - CADH1_HUMAN - PROS_HUMAN - CDSN_HUMAN - CCHCR_HUMAN; HBEGF_HUMAN - CADH1_HUMAN - SPRC_HUMAN - TCF19_HUMAN - CCHCR_HUMAN; HBEGF_HUMAN - CASP3_HUMAN - CASPE_HUMAN - CDSN_HUMAN - CCHCR_HUMAN; HBEGF_HUMAN - CASP3_HUMAN - CATS_HUMAN - CDSN_HUMAN - CCHCR_HUMAN; HBEGF_HUMAN - CASP3_HUMAN - LORF2_HUMAN - CDSN_HUMAN - CCHCR_HUMAN; HBEGF_HUMAN - CASP3_HUMAN - PGSF1_HUMAN - CDSN_HUMAN - CCHCR_HUMAN; HBEGF_HUMAN - CASP3_HUMAN - PO5F1_HUMAN - TCF19_HUMAN - CCHCR_HUMAN; HBEGF_HUMAN - CCL2_HUMAN - CATS_HUMAN - CDSN_HUMAN - CCHCR_HUMAN; HBEGF_HUMAN - CCL2_HUMAN - STAT4_HUMAN - PS1C1_HUMAN - CCHCR_HUMAN; HBEGF_HUMAN - CCL2_HUMAN - THY1_HUMAN - TCF19_HUMAN - CCHCR_HUMAN; HBEGF_HUMAN - CCND1_HUMAN - PGSF1_HUMAN - CDSN_HUMAN - CCHCR_HUMAN; HBEGF_HUMAN - CCND1_HUMAN - PO5F1_HUMAN - TCF19_HUMAN - CCHCR_HUMAN; HBEGF_HUMAN - CCND1_HUMAN - TYSY_HUMAN - TCF19_HUMAN - CCHCR_HUMAN; HBEGF_HUMAN - CCR2_HUMAN - ARRS_HUMAN - CDSN_HUMAN - CCHCR_HUMAN; HBEGF_HUMAN - CD44_HUMAN - DAF_HUMAN - TCF19_HUMAN - CCHCR_HUMAN; HBEGF_HUMAN - CD44_HUMAN - INVO_HUMAN - CDSN_HUMAN - CCHCR_HUMAN; HBEGF_HUMAN - CD44_HUMAN - PGSF1_HUMAN - CDSN_HUMAN - CCHCR_HUMAN; HBEGF_HUMAN - CD44_HUMAN - PO5F1_HUMAN - TCF19_HUMAN - CCHCR_HUMAN; HBEGF_HUMAN - CD44_HUMAN - SPRC_HUMAN - TCF19_HUMAN - CCHCR_HUMAN; HBEGF_HUMAN - CD44_HUMAN - THY1_HUMAN - TCF19_HUMAN - CCHCR_HUMAN; HBEGF_HUMAN - CD4_HUMAN - 2B1D_HUMAN - CDSN_HUMAN - CCHCR_HUMAN; HBEGF_HUMAN - CD4_HUMAN - ARRS_HUMAN - CDSN_HUMAN - CCHCR_HUMAN; HBEGF_HUMAN - CD4_HUMAN - CATS_HUMAN - CDSN_HUMAN - CCHCR_HUMAN; HBEGF_HUMAN - CD4_HUMAN - DAF_HUMAN - TCF19_HUMAN - CCHCR_HUMAN; HBEGF_HUMAN - CD4_HUMAN - STAT4_HUMAN - PS1C1_HUMAN - CCHCR_HUMAN; HBEGF_HUMAN - CD4_HUMAN - SYCY1_HUMAN - CDSN_HUMAN - CCHCR_HUMAN; HBEGF_HUMAN - CD4_HUMAN - SYCY1_HUMAN - TCF19_HUMAN - CCHCR_HUMAN; HBEGF_HUMAN - CD4_HUMAN - THY1_HUMAN - TCF19_HUMAN - CCHCR_HUMAN; HBEGF_HUMAN - CD9_HUMAN - DAF_HUMAN - TCF19_HUMAN - CCHCR_HUMAN; HBEGF_HUMAN - CD9_HUMAN - PO5F1_HUMAN - TCF19_HUMAN - CCHCR_HUMAN; HBEGF_HUMAN - CD9_HUMAN - THY1_HUMAN - TCF19_HUMAN - CCHCR_HUMAN; HBEGF_HUMAN - CSF2_HUMAN - HBB_HUMAN - CDSN_HUMAN - CCHCR_HUMAN; HBEGF_HUMAN - CSF2_HUMAN - STAT4_HUMAN - PS1C1_HUMAN - CCHCR_HUMAN; HBEGF_HUMAN - CSF2_HUMAN - THY1_HUMAN - TCF19_HUMAN - CCHCR_HUMAN; HBEGF_HUMAN - CTGF_HUMAN - SPRC_HUMAN - TCF19_HUMAN - CCHCR_HUMAN; HBEGF_HUMAN - CTGF_HUMAN - SPRL1_HUMAN - TCF19_HUMAN - CCHCR_HUMAN; HBEGF_HUMAN - CTGF_HUMAN - THY1_HUMAN - TCF19_HUMAN - CCHCR_HUMAN; HBEGF_HUMAN - CX3C1_HUMAN - CATS_HUMAN - CDSN_HUMAN - CCHCR_HUMAN; HBEGF_HUMAN - CXL10_HUMAN - STAT4_HUMAN - PS1C1_HUMAN - CCHCR_HUMAN; HBEGF_HUMAN - CYR61_HUMAN - SPRC_HUMAN - TCF19_HUMAN - CCHCR_HUMAN; HBEGF_HUMAN - EDN1_HUMAN - PROS_HUMAN - CDSN_HUMAN - CCHCR_HUMAN; HBEGF_HUMAN - EGFR_HUMAN - ARRS_HUMAN - CDSN_HUMAN - CCHCR_HUMAN; HBEGF_HUMAN - EGFR_HUMAN - INVO_HUMAN - CDSN_HUMAN - CCHCR_HUMAN; HBEGF_HUMAN - EGFR_HUMAN - PGSF1_HUMAN - CDSN_HUMAN - CCHCR_HUMAN; HBEGF_HUMAN - EGFR_HUMAN - PO5F1_HUMAN - TCF19_HUMAN - CCHCR_HUMAN; HBEGF_HUMAN - EGFR_HUMAN - PTN2_HUMAN - PS1C1_HUMAN - CCHCR_HUMAN; HBEGF_HUMAN - EGFR_HUMAN - SPRC_HUMAN - TCF19_HUMAN - CCHCR_HUMAN; HBEGF_HUMAN - EGFR_HUMAN - TYSY_HUMAN - TCF19_HUMAN - CCHCR_HUMAN; HBEGF_HUMAN - EGF_HUMAN - C4BPA_HUMAN - PS1C2_HUMAN - CCHCR_HUMAN; HBEGF_HUMAN - EGF_HUMAN - DAF_HUMAN - TCF19_HUMAN - CCHCR_HUMAN; HBEGF_HUMAN - EGF_HUMAN - FILA_HUMAN - CDSN_HUMAN - CCHCR_HUMAN; HBEGF_HUMAN - EGF_HUMAN - INVO_HUMAN - CDSN_HUMAN - CCHCR_HUMAN; HBEGF_HUMAN - EGF_HUMAN - PGSF1_HUMAN - CDSN_HUMAN - CCHCR_HUMAN; HBEGF_HUMAN - EGF_HUMAN - PLAK_HUMAN - CDSN_HUMAN - CCHCR_HUMAN; HBEGF_HUMAN - EGF_HUMAN - PO5F1_HUMAN - TCF19_HUMAN - CCHCR_HUMAN; HBEGF_HUMAN - EGF_HUMAN - PROS_HUMAN - CDSN_HUMAN - CCHCR_HUMAN; HBEGF_HUMAN - EGF_HUMAN - SPRC_HUMAN - TCF19_HUMAN - CCHCR_HUMAN; HBEGF_HUMAN - EGF_HUMAN - THY1_HUMAN - TCF19_HUMAN - CCHCR_HUMAN; HBEGF_HUMAN - EGLN_HUMAN - DAF_HUMAN - TCF19_HUMAN - CCHCR_HUMAN; HBEGF_HUMAN - EGLN_HUMAN - PO5F1_HUMAN - TCF19_HUMAN - CCHCR_HUMAN; HBEGF_HUMAN - EGLN_HUMAN - SPRC_HUMAN - TCF19_HUMAN - CCHCR_HUMAN; HBEGF_HUMAN - EGLN_HUMAN - THY1_HUMAN - TCF19_HUMAN - CCHCR_HUMAN; HBEGF_HUMAN - EGR1_HUMAN - TF3A_HUMAN - CDSN_HUMAN - CCHCR_HUMAN; HBEGF_HUMAN - ELAF_HUMAN - INVO_HUMAN - CDSN_HUMAN - CCHCR_HUMAN; HBEGF_HUMAN - ELAF_HUMAN - LORI_HUMAN - CDSN_HUMAN - CCHCR_HUMAN; HBEGF_HUMAN - ERBB2_HUMAN - SPRC_HUMAN - TCF19_HUMAN - CCHCR_HUMAN; HBEGF_HUMAN - ERBB2_HUMAN - TYSY_HUMAN - TCF19_HUMAN - CCHCR_HUMAN; HBEGF_HUMAN - ERBB3_HUMAN - PO5F1_HUMAN - TCF19_HUMAN - CCHCR_HUMAN; HBEGF_HUMAN - ERBB3_HUMAN - PTN2_HUMAN - PS1C1_HUMAN - CCHCR_HUMAN; HBEGF_HUMAN - ESR1_HUMAN - PO5F1_HUMAN - TCF19_HUMAN - CCHCR_HUMAN; HBEGF_HUMAN - ESR1_HUMAN - SPRC_HUMAN - TCF19_HUMAN - CCHCR_HUMAN; HBEGF_HUMAN - ESR1_HUMAN - SRA1_HUMAN - CDSN_HUMAN - CCHCR_HUMAN; HBEGF_HUMAN - FAK2_HUMAN - C4BPA_HUMAN - PS1C2_HUMAN - CCHCR_HUMAN; HBEGF_HUMAN - FGF1_HUMAN - SPRC_HUMAN - TCF19_HUMAN - CCHCR_HUMAN; HBEGF_HUMAN - FGF2_HUMAN - PO5F1_HUMAN - TCF19_HUMAN - CCHCR_HUMAN; HBEGF_HUMAN - FGF2_HUMAN - SPRC_HUMAN - TCF19_HUMAN - CCHCR_HUMAN; HBEGF_HUMAN - FGF2_HUMAN - THY1_HUMAN - TCF19_HUMAN - CCHCR_HUMAN; HBEGF_HUMAN - FGF7_HUMAN - FILA_HUMAN - CDSN_HUMAN - CCHCR_HUMAN; HBEGF_HUMAN - FGF7_HUMAN - INVO_HUMAN - CDSN_HUMAN - CCHCR_HUMAN; HBEGF_HUMAN - FGF7_HUMAN - LORI_HUMAN - CDSN_HUMAN - CCHCR_HUMAN; HBEGF_HUMAN - FGFR2_HUMAN - PO5F1_HUMAN - TCF19_HUMAN - CCHCR_HUMAN; HBEGF_HUMAN - FINC_HUMAN - C4BPA_HUMAN - PS1C2_HUMAN - CCHCR_HUMAN; HBEGF_HUMAN - FINC_HUMAN - INVO_HUMAN - CDSN_HUMAN - CCHCR_HUMAN; HBEGF_HUMAN - FINC_HUMAN - PLAK_HUMAN - CDSN_HUMAN - CCHCR_HUMAN; HBEGF_HUMAN - FINC_HUMAN - PO5F1_HUMAN - TCF19_HUMAN - CCHCR_HUMAN; HBEGF_HUMAN - FINC_HUMAN - PROS_HUMAN - CDSN_HUMAN - CCHCR_HUMAN; HBEGF_HUMAN - FINC_HUMAN - SPRC_HUMAN - TCF19_HUMAN - CCHCR_HUMAN; HBEGF_HUMAN - FINC_HUMAN - THY1_HUMAN - TCF19_HUMAN - CCHCR_HUMAN; HBEGF_HUMAN - FOSL1_HUMAN - INVO_HUMAN - CDSN_HUMAN - CCHCR_HUMAN	1000000	1	1	17	152	3	23	HBEGF_HUMAN - ADAM9_HUMAN - TRAF4_HUMAN - CCHCR_HUMAN; HBEGF_HUMAN - ANGT_HUMAN - STAR_HUMAN - CCHCR_HUMAN; HBEGF_HUMAN - AREG_HUMAN - GOGA2_HUMAN - CCHCR_HUMAN; HBEGF_HUMAN - AREG_HUMAN - STAR_HUMAN - CCHCR_HUMAN; HBEGF_HUMAN - CASP3_HUMAN - STAR_HUMAN - CCHCR_HUMAN; HBEGF_HUMAN - CCND1_HUMAN - TRAF4_HUMAN - CCHCR_HUMAN; HBEGF_HUMAN - ELAF_HUMAN - CDSN_HUMAN - CCHCR_HUMAN; HBEGF_HUMAN - ERBB2_HUMAN - TRAF4_HUMAN - CCHCR_HUMAN; HBEGF_HUMAN - ESR1_HUMAN - STAR_HUMAN - CCHCR_HUMAN; HBEGF_HUMAN - FAK2_HUMAN - TRAF4_HUMAN - CCHCR_HUMAN; HBEGF_HUMAN - IGF1_HUMAN - STAR_HUMAN - CCHCR_HUMAN; HBEGF_HUMAN - INHBE_HUMAN - STAR_HUMAN - CCHCR_HUMAN; HBEGF_HUMAN - JUN_HUMAN - STAR_HUMAN - CCHCR_HUMAN; HBEGF_HUMAN - LRRK2_HUMAN - TPM3_HUMAN - CCHCR_HUMAN; HBEGF_HUMAN - MK03_HUMAN - STAR_HUMAN - CCHCR_HUMAN; HBEGF_HUMAN - MK08_HUMAN - TRAF4_HUMAN - CCHCR_HUMAN; HBEGF_HUMAN - PGH2_HUMAN - STAR_HUMAN - CCHCR_HUMAN; HBEGF_HUMAN - TGFA_HUMAN - GOGA2_HUMAN - CCHCR_HUMAN; HBEGF_HUMAN - TGFB1_HUMAN - STAR_HUMAN - CCHCR_HUMAN; HBEGF_HUMAN - TGFB1_HUMAN - TRAF4_HUMAN - CCHCR_HUMAN; HBEGF_HUMAN - TNFA_HUMAN - TRAF4_HUMAN - CCHCR_HUMAN; HBEGF_HUMAN - VEGFA_HUMAN - STAR_HUMAN - CCHCR_HUMAN; HBEGF_HUMAN - ZBT16_HUMAN - GOGA2_HUMAN - CCHCR_HUMAN	1000000	1	1	NA
1:155178782:A_T	1:155178782:A_T:Q14242	0.036618	trans	1.8e-09	Q9NRR5	UBQL4_HUMAN	UBQLN4	Ubiquilin-4	ENSG00000160803	826310	826310	48	PSGL-1	Q14242	SELPL_HUMAN	SELPLG	P-selectin glycoprotein ligand 1		39	13	3	3	SELPL_HUMAN - CD44_HUMAN - OSTP_HUMAN - UBQL4_HUMAN; SELPL_HUMAN - LYAM2_HUMAN - RPB1_HUMAN - UBQL4_HUMAN; SELPL_HUMAN - P85A_HUMAN - OSTP_HUMAN - UBQL4_HUMAN	1000000	0.999844	1	4	73	3	16	SELPL_HUMAN - APOE_HUMAN - UBC_HUMAN - UBQL4_HUMAN; SELPL_HUMAN - APOE_HUMAN - UBQL1_HUMAN - UBQL4_HUMAN; SELPL_HUMAN - CADH5_HUMAN - CXA1_HUMAN - UBQL4_HUMAN; SELPL_HUMAN - CD34_HUMAN - CXA1_HUMAN - UBQL4_HUMAN; SELPL_HUMAN - CD44_HUMAN - CXA1_HUMAN - UBQL4_HUMAN; SELPL_HUMAN - CXCR4_HUMAN - UBC_HUMAN - UBQL4_HUMAN; SELPL_HUMAN - FINC_HUMAN - CXA1_HUMAN - UBQL4_HUMAN; SELPL_HUMAN - GLI2_HUMAN - UBC_HUMAN - UBQL4_HUMAN; SELPL_HUMAN - IL1B_HUMAN - CXA1_HUMAN - UBQL4_HUMAN; SELPL_HUMAN - IL1B_HUMAN - UBC_HUMAN - UBQL4_HUMAN; SELPL_HUMAN - IL6_HUMAN - UBC_HUMAN - UBQL4_HUMAN; SELPL_HUMAN - PECA1_HUMAN - CXA1_HUMAN - UBQL4_HUMAN; SELPL_HUMAN - PTPRC_HUMAN - CXA1_HUMAN - UBQL4_HUMAN; SELPL_HUMAN - SDF1_HUMAN - CXA1_HUMAN - UBQL4_HUMAN; SELPL_HUMAN - TNFA_HUMAN - CXA1_HUMAN - UBQL4_HUMAN; SELPL_HUMAN - TNFA_HUMAN - UBC_HUMAN - UBQL4_HUMAN	1000000	0.995309	1	40	78	3	121	SELPL_HUMAN - APOE_HUMAN - CATB_HUMAN - UBQL4_HUMAN; SELPL_HUMAN - APOE_HUMAN - GRP78_HUMAN - UBQL4_HUMAN; SELPL_HUMAN - APOE_HUMAN - MK03_HUMAN - UBQL4_HUMAN; SELPL_HUMAN - APOE_HUMAN - OSTP_HUMAN - UBQL4_HUMAN; SELPL_HUMAN - APOE_HUMAN - UBC_HUMAN - UBQL4_HUMAN; SELPL_HUMAN - APOE_HUMAN - UBQL1_HUMAN - UBQL4_HUMAN; SELPL_HUMAN - CADH5_HUMAN - CXA1_HUMAN - UBQL4_HUMAN; SELPL_HUMAN - CADH5_HUMAN - MK03_HUMAN - UBQL4_HUMAN; SELPL_HUMAN - CADH5_HUMAN - OSTP_HUMAN - UBQL4_HUMAN; SELPL_HUMAN - CCL19_HUMAN - MK03_HUMAN - UBQL4_HUMAN; SELPL_HUMAN - CCL2_HUMAN - GRP78_HUMAN - UBQL4_HUMAN; SELPL_HUMAN - CCL2_HUMAN - GTR4_HUMAN - UBQL4_HUMAN; SELPL_HUMAN - CCL2_HUMAN - MK03_HUMAN - UBQL4_HUMAN; SELPL_HUMAN - CCL2_HUMAN - OSTP_HUMAN - UBQL4_HUMAN; SELPL_HUMAN - CCR2_HUMAN - MK03_HUMAN - UBQL4_HUMAN; SELPL_HUMAN - CCR2_HUMAN - OSTP_HUMAN - UBQL4_HUMAN; SELPL_HUMAN - CCR5_HUMAN - MK03_HUMAN - UBQL4_HUMAN; SELPL_HUMAN - CCR7_HUMAN - MK03_HUMAN - UBQL4_HUMAN; SELPL_HUMAN - CD14_HUMAN - MK03_HUMAN - UBQL4_HUMAN; SELPL_HUMAN - CD14_HUMAN - OSTP_HUMAN - UBQL4_HUMAN; SELPL_HUMAN - CD24_HUMAN - MK03_HUMAN - UBQL4_HUMAN; SELPL_HUMAN - CD24_HUMAN - OSTP_HUMAN - UBQL4_HUMAN; SELPL_HUMAN - CD34_HUMAN - B2L11_HUMAN - UBQL4_HUMAN; SELPL_HUMAN - CD34_HUMAN - CXA1_HUMAN - UBQL4_HUMAN; SELPL_HUMAN - CD34_HUMAN - MK03_HUMAN - UBQL4_HUMAN; SELPL_HUMAN - CD34_HUMAN - OSTP_HUMAN - UBQL4_HUMAN; SELPL_HUMAN - CD40L_HUMAN - MK03_HUMAN - UBQL4_HUMAN; SELPL_HUMAN - CD44_HUMAN - CXA1_HUMAN - UBQL4_HUMAN; SELPL_HUMAN - CD44_HUMAN - MK03_HUMAN - UBQL4_HUMAN; SELPL_HUMAN - CD44_HUMAN - OSTP_HUMAN - UBQL4_HUMAN; SELPL_HUMAN - CD4_HUMAN - B2L11_HUMAN - UBQL4_HUMAN; SELPL_HUMAN - CD4_HUMAN - MK03_HUMAN - UBQL4_HUMAN; SELPL_HUMAN - CD4_HUMAN - OSTP_HUMAN - UBQL4_HUMAN; SELPL_HUMAN - CD69_HUMAN - MK03_HUMAN - UBQL4_HUMAN; SELPL_HUMAN - CXCR3_HUMAN - MK03_HUMAN - UBQL4_HUMAN; SELPL_HUMAN - CXCR4_HUMAN - MK03_HUMAN - UBQL4_HUMAN; SELPL_HUMAN - CXCR4_HUMAN - OSTP_HUMAN - UBQL4_HUMAN; SELPL_HUMAN - CXCR4_HUMAN - UBC_HUMAN - UBQL4_HUMAN; SELPL_HUMAN - EZRI_HUMAN - MK03_HUMAN - UBQL4_HUMAN; SELPL_HUMAN - FINC_HUMAN - CATB_HUMAN - UBQL4_HUMAN; SELPL_HUMAN - FINC_HUMAN - CXA1_HUMAN - UBQL4_HUMAN; SELPL_HUMAN - FINC_HUMAN - OSTP_HUMAN - UBQL4_HUMAN; SELPL_HUMAN - FINC_HUMAN - SERPH_HUMAN - UBQL4_HUMAN; SELPL_HUMAN - FLOT1_HUMAN - GTR4_HUMAN - UBQL4_HUMAN; SELPL_HUMAN - FLOT1_HUMAN - MK03_HUMAN - UBQL4_HUMAN; SELPL_HUMAN - FLOT1_HUMAN - PSMD4_HUMAN - UBQL4_HUMAN; SELPL_HUMAN - FLOT2_HUMAN - MK03_HUMAN - UBQL4_HUMAN; SELPL_HUMAN - FPR1_HUMAN - MK03_HUMAN - UBQL4_HUMAN; SELPL_HUMAN - GLI2_HUMAN - CATB_HUMAN - UBQL4_HUMAN; SELPL_HUMAN - GLI2_HUMAN - GRP78_HUMAN - UBQL4_HUMAN; SELPL_HUMAN - GLI2_HUMAN - MK03_HUMAN - UBQL4_HUMAN; SELPL_HUMAN - GLI2_HUMAN - OSTP_HUMAN - UBQL4_HUMAN; SELPL_HUMAN - GLI2_HUMAN - UBC_HUMAN - UBQL4_HUMAN; SELPL_HUMAN - ICAM1_HUMAN - MK03_HUMAN - UBQL4_HUMAN; SELPL_HUMAN - ICAM1_HUMAN - OSTP_HUMAN - UBQL4_HUMAN; SELPL_HUMAN - IL10_HUMAN - MK03_HUMAN - UBQL4_HUMAN; SELPL_HUMAN - IL10_HUMAN - OSTP_HUMAN - UBQL4_HUMAN; SELPL_HUMAN - IL1B_HUMAN - CATB_HUMAN - UBQL4_HUMAN; SELPL_HUMAN - IL1B_HUMAN - CXA1_HUMAN - UBQL4_HUMAN; SELPL_HUMAN - IL1B_HUMAN - GRP78_HUMAN - UBQL4_HUMAN; SELPL_HUMAN - IL1B_HUMAN - GTR4_HUMAN - UBQL4_HUMAN; SELPL_HUMAN - IL1B_HUMAN - MK03_HUMAN - UBQL4_HUMAN; SELPL_HUMAN - IL1B_HUMAN - MLP3A_HUMAN - UBQL4_HUMAN; SELPL_HUMAN - IL1B_HUMAN - OSTP_HUMAN - UBQL4_HUMAN; SELPL_HUMAN - IL1B_HUMAN - UBC_HUMAN - UBQL4_HUMAN; SELPL_HUMAN - IL4_HUMAN - MK03_HUMAN - UBQL4_HUMAN; SELPL_HUMAN - IL4_HUMAN - OSTP_HUMAN - UBQL4_HUMAN; SELPL_HUMAN - IL6_HUMAN - CATB_HUMAN - UBQL4_HUMAN; SELPL_HUMAN - IL6_HUMAN - GRP78_HUMAN - UBQL4_HUMAN; SELPL_HUMAN - IL6_HUMAN - GTR4_HUMAN - UBQL4_HUMAN; SELPL_HUMAN - IL6_HUMAN - MK03_HUMAN - UBQL4_HUMAN; SELPL_HUMAN - IL6_HUMAN - MLP3A_HUMAN - UBQL4_HUMAN; SELPL_HUMAN - IL6_HUMAN - OSTP_HUMAN - UBQL4_HUMAN; SELPL_HUMAN - IL6_HUMAN - PRL_HUMAN - UBQL4_HUMAN; SELPL_HUMAN - IL6_HUMAN - UBC_HUMAN - UBQL4_HUMAN; SELPL_HUMAN - IL8_HUMAN - GRP78_HUMAN - UBQL4_HUMAN; SELPL_HUMAN - IL8_HUMAN - MK03_HUMAN - UBQL4_HUMAN; SELPL_HUMAN - IL8_HUMAN - OSTP_HUMAN - UBQL4_HUMAN; SELPL_HUMAN - ITA4_HUMAN - OSTP_HUMAN - UBQL4_HUMAN; SELPL_HUMAN - ITA5_HUMAN - CXA1_HUMAN - UBQL4_HUMAN; SELPL_HUMAN - ITA5_HUMAN - MK03_HUMAN - UBQL4_HUMAN; SELPL_HUMAN - ITA5_HUMAN - OSTP_HUMAN - UBQL4_HUMAN; SELPL_HUMAN - ITAM_HUMAN - MK03_HUMAN - UBQL4_HUMAN; SELPL_HUMAN - ITAM_HUMAN - OSTP_HUMAN - UBQL4_HUMAN; SELPL_HUMAN - ITB2_HUMAN - PSMD4_HUMAN - UBQL4_HUMAN; SELPL_HUMAN - KSYK_HUMAN - MK03_HUMAN - UBQL4_HUMAN; SELPL_HUMAN - LYAM2_HUMAN - MK03_HUMAN - UBQL4_HUMAN; SELPL_HUMAN - LYAM2_HUMAN - RPB1_HUMAN - UBQL4_HUMAN; SELPL_HUMAN - P85A_HUMAN - GTR4_HUMAN - UBQL4_HUMAN; SELPL_HUMAN - P85A_HUMAN - MK03_HUMAN - UBQL4_HUMAN; SELPL_HUMAN - P85A_HUMAN - OSTP_HUMAN - UBQL4_HUMAN; SELPL_HUMAN - PECA1_HUMAN - CXA1_HUMAN - UBQL4_HUMAN; SELPL_HUMAN - PECA1_HUMAN - MK03_HUMAN - UBQL4_HUMAN; SELPL_HUMAN - PECA1_HUMAN - OSTP_HUMAN - UBQL4_HUMAN; SELPL_HUMAN - PERM_HUMAN - MK03_HUMAN - UBQL4_HUMAN; SELPL_HUMAN - PERM_HUMAN - OSTP_HUMAN - UBQL4_HUMAN; SELPL_HUMAN - PTPRC_HUMAN - CXA1_HUMAN - UBQL4_HUMAN; SELPL_HUMAN - PTPRC_HUMAN - MK03_HUMAN - UBQL4_HUMAN; SELPL_HUMAN - PTPRC_HUMAN - OSTP_HUMAN - UBQL4_HUMAN; SELPL_HUMAN - SDF1_HUMAN - CXA1_HUMAN - UBQL4_HUMAN	1000000	1	1	NA
19:54320939:A_G	19:54320939:A_G:Q8IXJ6	0.399847	trans	1.7e-12	O75019	LIRA1_HUMAN	LILRA1	Leukocyte immunoglobulin-like receptor subfamily A member 1	ENSG00000104974	784108	784108	50	SIRT2	Q8IXJ6	SIR2_HUMAN	SIRT2	NAD-dependent protein deacetylase sirtuin-2	14936144	2	44	4	39	SIR2_HUMAN - CBLB_HUMAN - FYN_HUMAN - B2MG_HUMAN - LIRA1_HUMAN; SIR2_HUMAN - CBLB_HUMAN - IGKC_HUMAN - B2MG_HUMAN - LIRA1_HUMAN; SIR2_HUMAN - CBLB_HUMAN - KSYK_HUMAN - B2MG_HUMAN - LIRA1_HUMAN; SIR2_HUMAN - CBLB_HUMAN - LCK_HUMAN - B2MG_HUMAN - LIRA1_HUMAN; SIR2_HUMAN - CBLB_HUMAN - P85A_HUMAN - B2MG_HUMAN - LIRA1_HUMAN; SIR2_HUMAN - CBLB_HUMAN - P85B_HUMAN - B2MG_HUMAN - LIRA1_HUMAN; SIR2_HUMAN - CBL_HUMAN - CD3Z_HUMAN - B2MG_HUMAN - LIRA1_HUMAN; SIR2_HUMAN - CBL_HUMAN - FYN_HUMAN - B2MG_HUMAN - LIRA1_HUMAN; SIR2_HUMAN - CBL_HUMAN - IGKC_HUMAN - B2MG_HUMAN - LIRA1_HUMAN; SIR2_HUMAN - CBL_HUMAN - KSYK_HUMAN - B2MG_HUMAN - LIRA1_HUMAN; SIR2_HUMAN - CBL_HUMAN - LCK_HUMAN - B2MG_HUMAN - LIRA1_HUMAN; SIR2_HUMAN - CBL_HUMAN - P85A_HUMAN - B2MG_HUMAN - LIRA1_HUMAN; SIR2_HUMAN - CBL_HUMAN - P85B_HUMAN - B2MG_HUMAN - LIRA1_HUMAN; SIR2_HUMAN - CBL_HUMAN - PK3CA_HUMAN - B2MG_HUMAN - LIRA1_HUMAN; SIR2_HUMAN - CBL_HUMAN - PK3CB_HUMAN - B2MG_HUMAN - LIRA1_HUMAN; SIR2_HUMAN - CCNA2_HUMAN - PCNA_HUMAN - B2MG_HUMAN - LIRA1_HUMAN; SIR2_HUMAN - CDC27_HUMAN - PCNA_HUMAN - B2MG_HUMAN - LIRA1_HUMAN; SIR2_HUMAN - CDK2_HUMAN - PCNA_HUMAN - B2MG_HUMAN - LIRA1_HUMAN; SIR2_HUMAN - EP300_HUMAN - H2AX_HUMAN - B2MG_HUMAN - LIRA1_HUMAN; SIR2_HUMAN - EP300_HUMAN - P85A_HUMAN - B2MG_HUMAN - LIRA1_HUMAN; SIR2_HUMAN - EP300_HUMAN - P85B_HUMAN - B2MG_HUMAN - LIRA1_HUMAN; SIR2_HUMAN - EP300_HUMAN - PCNA_HUMAN - B2MG_HUMAN - LIRA1_HUMAN; SIR2_HUMAN - H31T_HUMAN - H2AX_HUMAN - B2MG_HUMAN - LIRA1_HUMAN; SIR2_HUMAN - H31_HUMAN - H2AX_HUMAN - B2MG_HUMAN - LIRA1_HUMAN; SIR2_HUMAN - H32_HUMAN - H2AX_HUMAN - B2MG_HUMAN - LIRA1_HUMAN; SIR2_HUMAN - H32_HUMAN - PCNA_HUMAN - B2MG_HUMAN - LIRA1_HUMAN; SIR2_HUMAN - H33_HUMAN - DESI1_HUMAN - B2MG_HUMAN - LIRA1_HUMAN; SIR2_HUMAN - H33_HUMAN - H2AX_HUMAN - B2MG_HUMAN - LIRA1_HUMAN; SIR2_HUMAN - H3C_HUMAN - H2AX_HUMAN - B2MG_HUMAN - LIRA1_HUMAN; SIR2_HUMAN - HDAC6_HUMAN - KSYK_HUMAN - B2MG_HUMAN - LIRA1_HUMAN; SIR2_HUMAN - ING1_HUMAN - PCNA_HUMAN - B2MG_HUMAN - LIRA1_HUMAN; SIR2_HUMAN - KAT2A_HUMAN - H2AX_HUMAN - B2MG_HUMAN - LIRA1_HUMAN; SIR2_HUMAN - KAT2B_HUMAN - H2AX_HUMAN - B2MG_HUMAN - LIRA1_HUMAN; SIR2_HUMAN - KAT5_HUMAN - H2AX_HUMAN - B2MG_HUMAN - LIRA1_HUMAN; SIR2_HUMAN - KAT5_HUMAN - PCNA_HUMAN - B2MG_HUMAN - LIRA1_HUMAN; SIR2_HUMAN - KAT8_HUMAN - H2AX_HUMAN - B2MG_HUMAN - LIRA1_HUMAN; SIR2_HUMAN - SIR1_HUMAN - P85A_HUMAN - B2MG_HUMAN - LIRA1_HUMAN; SIR2_HUMAN - TF65_HUMAN - CXCR4_HUMAN - B2MG_HUMAN - LIRA1_HUMAN; SIR2_HUMAN - TF65_HUMAN - FCGRN_HUMAN - B2MG_HUMAN - LIRA1_HUMAN	1000000	0.999845	1	9	33	4	183	SIR2_HUMAN - CASP3_HUMAN - CD14_HUMAN - CD97_HUMAN - LIRA1_HUMAN; SIR2_HUMAN - CASP3_HUMAN - CD14_HUMAN - LIRB1_HUMAN - LIRA1_HUMAN; SIR2_HUMAN - CASP3_HUMAN - CD14_HUMAN - LIRB4_HUMAN - LIRA1_HUMAN; SIR2_HUMAN - CASP3_HUMAN - CD44_HUMAN - CD97_HUMAN - LIRA1_HUMAN; SIR2_HUMAN - CASP3_HUMAN - CD4_HUMAN - LIRB1_HUMAN - LIRA1_HUMAN; SIR2_HUMAN - CASP3_HUMAN - CD4_HUMAN - LIRB4_HUMAN - LIRA1_HUMAN; SIR2_HUMAN - CASP3_HUMAN - CD69_HUMAN - LIRB1_HUMAN - LIRA1_HUMAN; SIR2_HUMAN - CASP3_HUMAN - EGF_HUMAN - AGRE2_HUMAN - LIRA1_HUMAN; SIR2_HUMAN - CASP3_HUMAN - EGF_HUMAN - CD97_HUMAN - LIRA1_HUMAN; SIR2_HUMAN - CASP3_HUMAN - FOXP3_HUMAN - LIRB1_HUMAN - LIRA1_HUMAN; SIR2_HUMAN - CASP3_HUMAN - FOXP3_HUMAN - LIRB4_HUMAN - LIRA1_HUMAN; SIR2_HUMAN - CASP3_HUMAN - IFNG_HUMAN - LIRB1_HUMAN - LIRA1_HUMAN; SIR2_HUMAN - CASP3_HUMAN - IFNG_HUMAN - LIRB4_HUMAN - LIRA1_HUMAN; SIR2_HUMAN - CASP3_HUMAN - IL10_HUMAN - CD97_HUMAN - LIRA1_HUMAN; SIR2_HUMAN - CASP3_HUMAN - IL10_HUMAN - LIRB1_HUMAN - LIRA1_HUMAN; SIR2_HUMAN - CASP3_HUMAN - IL10_HUMAN - LIRB4_HUMAN - LIRA1_HUMAN; SIR2_HUMAN - CASP3_HUMAN - IL2_HUMAN - LIRB1_HUMAN - LIRA1_HUMAN; SIR2_HUMAN - CASP3_HUMAN - IL4_HUMAN - LIRB1_HUMAN - LIRA1_HUMAN; SIR2_HUMAN - CASP3_HUMAN - IL4_HUMAN - LIRB4_HUMAN - LIRA1_HUMAN; SIR2_HUMAN - CASP3_HUMAN - IL6_HUMAN - LIRB4_HUMAN - LIRA1_HUMAN; SIR2_HUMAN - CASP3_HUMAN - ITAM_HUMAN - CD97_HUMAN - LIRA1_HUMAN; SIR2_HUMAN - CASP3_HUMAN - LAMP1_HUMAN - LIRB1_HUMAN - LIRA1_HUMAN; SIR2_HUMAN - CASP3_HUMAN - PERF_HUMAN - LIRB1_HUMAN - LIRA1_HUMAN; SIR2_HUMAN - CASP3_HUMAN - PTN11_HUMAN - LIRA6_HUMAN - LIRA1_HUMAN; SIR2_HUMAN - CASP3_HUMAN - PTPRC_HUMAN - CD97_HUMAN - LIRA1_HUMAN; SIR2_HUMAN - CASP3_HUMAN - TNFA_HUMAN - LIRB1_HUMAN - LIRA1_HUMAN; SIR2_HUMAN - CASP3_HUMAN - TNFA_HUMAN - LIRB4_HUMAN - LIRA1_HUMAN; SIR2_HUMAN - CASP3_HUMAN - TNR5_HUMAN - LIRB1_HUMAN - LIRA1_HUMAN; SIR2_HUMAN - CASP3_HUMAN - TNR5_HUMAN - LIRB4_HUMAN - LIRA1_HUMAN; SIR2_HUMAN - CBP_HUMAN - IFNG_HUMAN - LIRB1_HUMAN - LIRA1_HUMAN; SIR2_HUMAN - CBP_HUMAN - IFNG_HUMAN - LIRB4_HUMAN - LIRA1_HUMAN; SIR2_HUMAN - CBP_HUMAN - IL4_HUMAN - LIRB1_HUMAN - LIRA1_HUMAN; SIR2_HUMAN - CBP_HUMAN - IL4_HUMAN - LIRB4_HUMAN - LIRA1_HUMAN; SIR2_HUMAN - CBP_HUMAN - TNFA_HUMAN - LIRB1_HUMAN - LIRA1_HUMAN; SIR2_HUMAN - CBP_HUMAN - TNFA_HUMAN - LIRB4_HUMAN - LIRA1_HUMAN; SIR2_HUMAN - DPYL2_HUMAN - RTN4R_HUMAN - LIRA6_HUMAN - LIRA1_HUMAN; SIR2_HUMAN - DPYL2_HUMAN - RTN4_HUMAN - LIRA6_HUMAN - LIRA1_HUMAN; SIR2_HUMAN - FOXO1_HUMAN - BCL6_HUMAN - LIRB4_HUMAN - LIRA1_HUMAN; SIR2_HUMAN - FOXO1_HUMAN - CCR7_HUMAN - LIRB4_HUMAN - LIRA1_HUMAN; SIR2_HUMAN - FOXO1_HUMAN - CD4_HUMAN - LIRB1_HUMAN - LIRA1_HUMAN; SIR2_HUMAN - FOXO1_HUMAN - CD4_HUMAN - LIRB4_HUMAN - LIRA1_HUMAN; SIR2_HUMAN - FOXO1_HUMAN - FOXP3_HUMAN - LIRB1_HUMAN - LIRA1_HUMAN; SIR2_HUMAN - FOXO1_HUMAN - FOXP3_HUMAN - LIRB4_HUMAN - LIRA1_HUMAN; SIR2_HUMAN - FOXO1_HUMAN - IL6_HUMAN - LIRB4_HUMAN - LIRA1_HUMAN; SIR2_HUMAN - FOXO1_HUMAN - PTN11_HUMAN - LIRA6_HUMAN - LIRA1_HUMAN; SIR2_HUMAN - FOXO1_HUMAN - TNFA_HUMAN - LIRB1_HUMAN - LIRA1_HUMAN; SIR2_HUMAN - FOXO1_HUMAN - TNFA_HUMAN - LIRB4_HUMAN - LIRA1_HUMAN; SIR2_HUMAN - FOXO3_HUMAN - CD4_HUMAN - LIRB1_HUMAN - LIRA1_HUMAN; SIR2_HUMAN - FOXO3_HUMAN - CD4_HUMAN - LIRB4_HUMAN - LIRA1_HUMAN; SIR2_HUMAN - FOXO3_HUMAN - FOXP3_HUMAN - LIRB1_HUMAN - LIRA1_HUMAN; SIR2_HUMAN - FOXO3_HUMAN - FOXP3_HUMAN - LIRB4_HUMAN - LIRA1_HUMAN; SIR2_HUMAN - FOXO3_HUMAN - IL6_HUMAN - LIRB4_HUMAN - LIRA1_HUMAN; SIR2_HUMAN - FOXO3_HUMAN - TNFA_HUMAN - LIRB1_HUMAN - LIRA1_HUMAN; SIR2_HUMAN - FOXO3_HUMAN - TNFA_HUMAN - LIRB4_HUMAN - LIRA1_HUMAN; SIR2_HUMAN - GSK3B_HUMAN - CD44_HUMAN - CD97_HUMAN - LIRA1_HUMAN; SIR2_HUMAN - GSK3B_HUMAN - EGF_HUMAN - AGRE2_HUMAN - LIRA1_HUMAN; SIR2_HUMAN - GSK3B_HUMAN - EGF_HUMAN - CD97_HUMAN - LIRA1_HUMAN; SIR2_HUMAN - GSK3B_HUMAN - IL10_HUMAN - CD97_HUMAN - LIRA1_HUMAN; SIR2_HUMAN - GSK3B_HUMAN - IL10_HUMAN - LIRB1_HUMAN - LIRA1_HUMAN; SIR2_HUMAN - GSK3B_HUMAN - IL10_HUMAN - LIRB4_HUMAN - LIRA1_HUMAN; SIR2_HUMAN - GSK3B_HUMAN - IL6_HUMAN - LIRB4_HUMAN - LIRA1_HUMAN; SIR2_HUMAN - GSK3B_HUMAN - PTN11_HUMAN - LIRA6_HUMAN - LIRA1_HUMAN; SIR2_HUMAN - GSK3B_HUMAN - TNFA_HUMAN - LIRB1_HUMAN - LIRA1_HUMAN; SIR2_HUMAN - GSK3B_HUMAN - TNFA_HUMAN - LIRB4_HUMAN - LIRA1_HUMAN; SIR2_HUMAN - HDAC1_HUMAN - BCL6_HUMAN - LIRB4_HUMAN - LIRA1_HUMAN; SIR2_HUMAN - HDAC1_HUMAN - IL6_HUMAN - LIRB4_HUMAN - LIRA1_HUMAN; SIR2_HUMAN - HDAC1_HUMAN - TNFA_HUMAN - LIRB1_HUMAN - LIRA1_HUMAN; SIR2_HUMAN - HDAC1_HUMAN - TNFA_HUMAN - LIRB4_HUMAN - LIRA1_HUMAN; SIR2_HUMAN - HDAC3_HUMAN - TNFA_HUMAN - LIRB1_HUMAN - LIRA1_HUMAN; SIR2_HUMAN - HDAC3_HUMAN - TNFA_HUMAN - LIRB4_HUMAN - LIRA1_HUMAN; SIR2_HUMAN - HDAC6_HUMAN - FOXP3_HUMAN - LIRB1_HUMAN - LIRA1_HUMAN; SIR2_HUMAN - HDAC6_HUMAN - FOXP3_HUMAN - LIRB4_HUMAN - LIRA1_HUMAN; SIR2_HUMAN - HDAC9_HUMAN - BCL6_HUMAN - LIRB4_HUMAN - LIRA1_HUMAN; SIR2_HUMAN - HDAC9_HUMAN - CD4_HUMAN - LIRB1_HUMAN - LIRA1_HUMAN; SIR2_HUMAN - HDAC9_HUMAN - CD4_HUMAN - LIRB4_HUMAN - LIRA1_HUMAN; SIR2_HUMAN - HDAC9_HUMAN - FOXP3_HUMAN - LIRB1_HUMAN - LIRA1_HUMAN; SIR2_HUMAN - HDAC9_HUMAN - FOXP3_HUMAN - LIRB4_HUMAN - LIRA1_HUMAN; SIR2_HUMAN - HDAC9_HUMAN - IL10_HUMAN - CD97_HUMAN - LIRA1_HUMAN; SIR2_HUMAN - HDAC9_HUMAN - IL10_HUMAN - LIRB1_HUMAN - LIRA1_HUMAN; SIR2_HUMAN - HDAC9_HUMAN - IL10_HUMAN - LIRB4_HUMAN - LIRA1_HUMAN; SIR2_HUMAN - HDAC9_HUMAN - IL6_HUMAN - LIRB4_HUMAN - LIRA1_HUMAN; SIR2_HUMAN - HDAC9_HUMAN - MICA_HUMAN - LIRB1_HUMAN - LIRA1_HUMAN; SIR2_HUMAN - HDAC9_HUMAN - NKG2D_HUMAN - LIRB1_HUMAN - LIRA1_HUMAN; SIR2_HUMAN - HDAC9_HUMAN - TNFA_HUMAN - LIRB1_HUMAN - LIRA1_HUMAN; SIR2_HUMAN - HDAC9_HUMAN - TNFA_HUMAN - LIRB4_HUMAN - LIRA1_HUMAN; SIR2_HUMAN - KAT2B_HUMAN - TNFA_HUMAN - LIRB1_HUMAN - LIRA1_HUMAN; SIR2_HUMAN - KAT2B_HUMAN - TNFA_HUMAN - LIRB4_HUMAN - LIRA1_HUMAN; SIR2_HUMAN - MYC_HUMAN - B2MG_HUMAN - LIRB1_HUMAN - LIRA1_HUMAN; SIR2_HUMAN - MYC_HUMAN - BCL6_HUMAN - LIRB4_HUMAN - LIRA1_HUMAN; SIR2_HUMAN - MYC_HUMAN - CD14_HUMAN - CD97_HUMAN - LIRA1_HUMAN; SIR2_HUMAN - MYC_HUMAN - CD14_HUMAN - LIRB1_HUMAN - LIRA1_HUMAN; SIR2_HUMAN - MYC_HUMAN - CD14_HUMAN - LIRB4_HUMAN - LIRA1_HUMAN; SIR2_HUMAN - MYC_HUMAN - CD19_HUMAN - LIRB1_HUMAN - LIRA1_HUMAN; SIR2_HUMAN - MYC_HUMAN - CD44_HUMAN - CD97_HUMAN - LIRA1_HUMAN; SIR2_HUMAN - MYC_HUMAN - CD4_HUMAN - LIRB1_HUMAN - LIRA1_HUMAN; SIR2_HUMAN - MYC_HUMAN - CD4_HUMAN - LIRB4_HUMAN - LIRA1_HUMAN; SIR2_HUMAN - MYC_HUMAN - EGF_HUMAN - AGRE2_HUMAN - LIRA1_HUMAN; SIR2_HUMAN - MYC_HUMAN - EGF_HUMAN - CD97_HUMAN - LIRA1_HUMAN; SIR2_HUMAN - MYC_HUMAN - IFNG_HUMAN - LIRB1_HUMAN - LIRA1_HUMAN; SIR2_HUMAN - MYC_HUMAN - IFNG_HUMAN - LIRB4_HUMAN - LIRA1_HUMAN	1000000	1	1	11	72	3	1	SIR2_HUMAN - MYC_HUMAN - B2MG_HUMAN - LIRA1_HUMAN	1000000	1	1	NA
6:32410576:C_T	6:32410576:C_T:P09238	0.109288	trans	4.4e-08	P08686	CP21A_HUMAN	CYP21A2	Steroid 21-hydroxylase	ENSG00000231852	401129	401129	27	MMP-10	P09238	MMP10_HUMAN	MMP10	Stromelysin-2		51	2	4	2	MMP10_HUMAN - MMP1_HUMAN - JUN_HUMAN - CP19A_HUMAN - CP21A_HUMAN; MMP10_HUMAN - MMP1_HUMAN - JUN_HUMAN - CP2E1_HUMAN - CP21A_HUMAN	1000000	0.999846	0.99996	51	63	3	173	MMP10_HUMAN - ANGP2_HUMAN - ANGT_HUMAN - CP21A_HUMAN; MMP10_HUMAN - ANGP2_HUMAN - DLL4_HUMAN - CP21A_HUMAN; MMP10_HUMAN - CCL2_HUMAN - ANGT_HUMAN - CP21A_HUMAN; MMP10_HUMAN - CCL2_HUMAN - DHI1_HUMAN - CP21A_HUMAN; MMP10_HUMAN - CCL2_HUMAN - GCR_HUMAN - CP21A_HUMAN; MMP10_HUMAN - CCL2_HUMAN - RENI_HUMAN - CP21A_HUMAN; MMP10_HUMAN - CCL2_HUMAN - TENA_HUMAN - CP21A_HUMAN; MMP10_HUMAN - CCL5_HUMAN - ANGT_HUMAN - CP21A_HUMAN; MMP10_HUMAN - CXCR4_HUMAN - DLL4_HUMAN - CP21A_HUMAN; MMP10_HUMAN - EGFR_HUMAN - ANDR_HUMAN - CP21A_HUMAN; MMP10_HUMAN - EGFR_HUMAN - ANGT_HUMAN - CP21A_HUMAN; MMP10_HUMAN - EGFR_HUMAN - CP19A_HUMAN - CP21A_HUMAN; MMP10_HUMAN - EGFR_HUMAN - CP3A4_HUMAN - CP21A_HUMAN; MMP10_HUMAN - EGFR_HUMAN - PGRC1_HUMAN - CP21A_HUMAN; MMP10_HUMAN - EGFR_HUMAN - TENA_HUMAN - CP21A_HUMAN; MMP10_HUMAN - EGF_HUMAN - ANDR_HUMAN - CP21A_HUMAN; MMP10_HUMAN - EGF_HUMAN - ANGT_HUMAN - CP21A_HUMAN; MMP10_HUMAN - EGF_HUMAN - CP11A_HUMAN - CP21A_HUMAN; MMP10_HUMAN - EGF_HUMAN - CP19A_HUMAN - CP21A_HUMAN; MMP10_HUMAN - EGF_HUMAN - CP1A1_HUMAN - CP21A_HUMAN; MMP10_HUMAN - EGF_HUMAN - DLL4_HUMAN - CP21A_HUMAN; MMP10_HUMAN - EGF_HUMAN - GCR_HUMAN - CP21A_HUMAN; MMP10_HUMAN - EGF_HUMAN - TENA_HUMAN - CP21A_HUMAN; MMP10_HUMAN - ELN_HUMAN - ANGT_HUMAN - CP21A_HUMAN; MMP10_HUMAN - ELN_HUMAN - STF1_HUMAN - CP21A_HUMAN; MMP10_HUMAN - ELN_HUMAN - TENA_HUMAN - CP21A_HUMAN; MMP10_HUMAN - ELN_HUMAN - TENX_HUMAN - CP21A_HUMAN; MMP10_HUMAN - FINC_HUMAN - ANGT_HUMAN - CP21A_HUMAN; MMP10_HUMAN - FINC_HUMAN - CFAB_HUMAN - CP21A_HUMAN; MMP10_HUMAN - FINC_HUMAN - RENI_HUMAN - CP21A_HUMAN; MMP10_HUMAN - FINC_HUMAN - TENA_HUMAN - CP21A_HUMAN; MMP10_HUMAN - FINC_HUMAN - TENX_HUMAN - CP21A_HUMAN; MMP10_HUMAN - HDAC7_HUMAN - NR4A1_HUMAN - CP21A_HUMAN; MMP10_HUMAN - IL10_HUMAN - COLI_HUMAN - CP21A_HUMAN; MMP10_HUMAN - IL10_HUMAN - GCR_HUMAN - CP21A_HUMAN; MMP10_HUMAN - IL13_HUMAN - TENA_HUMAN - CP21A_HUMAN; MMP10_HUMAN - IL1A_HUMAN - CFAB_HUMAN - CP21A_HUMAN; MMP10_HUMAN - IL1A_HUMAN - COLI_HUMAN - CP21A_HUMAN; MMP10_HUMAN - IL1A_HUMAN - GCR_HUMAN - CP21A_HUMAN; MMP10_HUMAN - IL1B_HUMAN - ANGT_HUMAN - CP21A_HUMAN; MMP10_HUMAN - IL1B_HUMAN - CFAB_HUMAN - CP21A_HUMAN; MMP10_HUMAN - IL1B_HUMAN - COLI_HUMAN - CP21A_HUMAN; MMP10_HUMAN - IL1B_HUMAN - CP19A_HUMAN - CP21A_HUMAN; MMP10_HUMAN - IL1B_HUMAN - CP1A1_HUMAN - CP21A_HUMAN; MMP10_HUMAN - IL1B_HUMAN - DHI1_HUMAN - CP21A_HUMAN; MMP10_HUMAN - IL1B_HUMAN - DHI2_HUMAN - CP21A_HUMAN; MMP10_HUMAN - IL1B_HUMAN - GCR_HUMAN - CP21A_HUMAN; MMP10_HUMAN - IL1B_HUMAN - NR4A2_HUMAN - CP21A_HUMAN; MMP10_HUMAN - IL1B_HUMAN - TENA_HUMAN - CP21A_HUMAN; MMP10_HUMAN - IL6_HUMAN - ANDR_HUMAN - CP21A_HUMAN; MMP10_HUMAN - IL6_HUMAN - ANGT_HUMAN - CP21A_HUMAN; MMP10_HUMAN - IL6_HUMAN - CFAB_HUMAN - CP21A_HUMAN; MMP10_HUMAN - IL6_HUMAN - CO4B_HUMAN - CP21A_HUMAN; MMP10_HUMAN - IL6_HUMAN - COLI_HUMAN - CP21A_HUMAN; MMP10_HUMAN - IL6_HUMAN - CP19A_HUMAN - CP21A_HUMAN; MMP10_HUMAN - IL6_HUMAN - CP1A1_HUMAN - CP21A_HUMAN; MMP10_HUMAN - IL6_HUMAN - DHI1_HUMAN - CP21A_HUMAN; MMP10_HUMAN - IL6_HUMAN - GCR_HUMAN - CP21A_HUMAN; MMP10_HUMAN - IL6_HUMAN - NR4A1_HUMAN - CP21A_HUMAN; MMP10_HUMAN - IL6_HUMAN - RENI_HUMAN - CP21A_HUMAN; MMP10_HUMAN - IL6_HUMAN - TENA_HUMAN - CP21A_HUMAN; MMP10_HUMAN - IL8_HUMAN - CP1A1_HUMAN - CP21A_HUMAN; MMP10_HUMAN - IL8_HUMAN - GCR_HUMAN - CP21A_HUMAN; MMP10_HUMAN - IL8_HUMAN - NR4A2_HUMAN - CP21A_HUMAN; MMP10_HUMAN - IL8_HUMAN - TENA_HUMAN - CP21A_HUMAN; MMP10_HUMAN - JUN_HUMAN - ANDR_HUMAN - CP21A_HUMAN; MMP10_HUMAN - JUN_HUMAN - ANGT_HUMAN - CP21A_HUMAN; MMP10_HUMAN - JUN_HUMAN - CP11A_HUMAN - CP21A_HUMAN; MMP10_HUMAN - JUN_HUMAN - CP19A_HUMAN - CP21A_HUMAN; MMP10_HUMAN - JUN_HUMAN - GCR_HUMAN - CP21A_HUMAN; MMP10_HUMAN - JUN_HUMAN - NR4A1_HUMAN - CP21A_HUMAN; MMP10_HUMAN - JUN_HUMAN - STAR_HUMAN - CP21A_HUMAN; MMP10_HUMAN - JUN_HUMAN - TENA_HUMAN - CP21A_HUMAN; MMP10_HUMAN - MK03_HUMAN - ANDR_HUMAN - CP21A_HUMAN; MMP10_HUMAN - MK03_HUMAN - ANGT_HUMAN - CP21A_HUMAN; MMP10_HUMAN - MK03_HUMAN - C11B2_HUMAN - CP21A_HUMAN; MMP10_HUMAN - MK03_HUMAN - CP11A_HUMAN - CP21A_HUMAN; MMP10_HUMAN - MK03_HUMAN - CP17A_HUMAN - CP21A_HUMAN; MMP10_HUMAN - MK03_HUMAN - CP19A_HUMAN - CP21A_HUMAN; MMP10_HUMAN - MK03_HUMAN - GCR_HUMAN - CP21A_HUMAN; MMP10_HUMAN - MK03_HUMAN - NR4A1_HUMAN - CP21A_HUMAN; MMP10_HUMAN - MK03_HUMAN - NR4A2_HUMAN - CP21A_HUMAN; MMP10_HUMAN - MK03_HUMAN - RENI_HUMAN - CP21A_HUMAN; MMP10_HUMAN - MK03_HUMAN - STAR_HUMAN - CP21A_HUMAN; MMP10_HUMAN - MK03_HUMAN - TENA_HUMAN - CP21A_HUMAN; MMP10_HUMAN - MMP12_HUMAN - TENA_HUMAN - CP21A_HUMAN; MMP10_HUMAN - MMP13_HUMAN - TENA_HUMAN - CP21A_HUMAN; MMP10_HUMAN - MMP14_HUMAN - TENA_HUMAN - CP21A_HUMAN; MMP10_HUMAN - MMP19_HUMAN - ANGT_HUMAN - CP21A_HUMAN; MMP10_HUMAN - MMP19_HUMAN - RENI_HUMAN - CP21A_HUMAN; MMP10_HUMAN - MMP1_HUMAN - ANGT_HUMAN - CP21A_HUMAN; MMP10_HUMAN - MMP1_HUMAN - TENA_HUMAN - CP21A_HUMAN; MMP10_HUMAN - MMP3_HUMAN - TENA_HUMAN - CP21A_HUMAN; MMP10_HUMAN - MMP7_HUMAN - TENA_HUMAN - CP21A_HUMAN; MMP10_HUMAN - MMP9_HUMAN - ANDR_HUMAN - CP21A_HUMAN; MMP10_HUMAN - MMP9_HUMAN - ANGT_HUMAN - CP21A_HUMAN; MMP10_HUMAN - MMP9_HUMAN - RENI_HUMAN - CP21A_HUMAN; MMP10_HUMAN - MMP9_HUMAN - TENA_HUMAN - CP21A_HUMAN; MMP10_HUMAN - MMP9_HUMAN - TENX_HUMAN - CP21A_HUMAN; MMP10_HUMAN - NFKB1_HUMAN - ANDR_HUMAN - CP21A_HUMAN	1000000	1	1	89	64	3	194	MMP10_HUMAN - ANGP2_HUMAN - ANGT_HUMAN - CP21A_HUMAN; MMP10_HUMAN - ANGP2_HUMAN - DLL4_HUMAN - CP21A_HUMAN; MMP10_HUMAN - CCL2_HUMAN - ANGT_HUMAN - CP21A_HUMAN; MMP10_HUMAN - CCL2_HUMAN - DHI1_HUMAN - CP21A_HUMAN; MMP10_HUMAN - CCL2_HUMAN - GCR_HUMAN - CP21A_HUMAN; MMP10_HUMAN - CCL2_HUMAN - RENI_HUMAN - CP21A_HUMAN; MMP10_HUMAN - CCL2_HUMAN - TENA_HUMAN - CP21A_HUMAN; MMP10_HUMAN - CCL5_HUMAN - ANGT_HUMAN - CP21A_HUMAN; MMP10_HUMAN - CXCR4_HUMAN - DLL4_HUMAN - CP21A_HUMAN; MMP10_HUMAN - EGFR_HUMAN - ANDR_HUMAN - CP21A_HUMAN; MMP10_HUMAN - EGFR_HUMAN - ANGT_HUMAN - CP21A_HUMAN; MMP10_HUMAN - EGFR_HUMAN - CP19A_HUMAN - CP21A_HUMAN; MMP10_HUMAN - EGFR_HUMAN - CP1B1_HUMAN - CP21A_HUMAN; MMP10_HUMAN - EGFR_HUMAN - CP3A4_HUMAN - CP21A_HUMAN; MMP10_HUMAN - EGFR_HUMAN - PGRC1_HUMAN - CP21A_HUMAN; MMP10_HUMAN - EGFR_HUMAN - TENA_HUMAN - CP21A_HUMAN; MMP10_HUMAN - EGF_HUMAN - ANDR_HUMAN - CP21A_HUMAN; MMP10_HUMAN - EGF_HUMAN - ANGT_HUMAN - CP21A_HUMAN; MMP10_HUMAN - EGF_HUMAN - CP11A_HUMAN - CP21A_HUMAN; MMP10_HUMAN - EGF_HUMAN - CP19A_HUMAN - CP21A_HUMAN; MMP10_HUMAN - EGF_HUMAN - CP1A1_HUMAN - CP21A_HUMAN; MMP10_HUMAN - EGF_HUMAN - DLL4_HUMAN - CP21A_HUMAN; MMP10_HUMAN - EGF_HUMAN - GCR_HUMAN - CP21A_HUMAN; MMP10_HUMAN - EGF_HUMAN - TENA_HUMAN - CP21A_HUMAN; MMP10_HUMAN - ELN_HUMAN - ANGT_HUMAN - CP21A_HUMAN; MMP10_HUMAN - ELN_HUMAN - STF1_HUMAN - CP21A_HUMAN; MMP10_HUMAN - ELN_HUMAN - TENA_HUMAN - CP21A_HUMAN; MMP10_HUMAN - ELN_HUMAN - TENX_HUMAN - CP21A_HUMAN; MMP10_HUMAN - FINC_HUMAN - ANGT_HUMAN - CP21A_HUMAN; MMP10_HUMAN - FINC_HUMAN - CFAB_HUMAN - CP21A_HUMAN; MMP10_HUMAN - FINC_HUMAN - RENI_HUMAN - CP21A_HUMAN; MMP10_HUMAN - FINC_HUMAN - TENA_HUMAN - CP21A_HUMAN; MMP10_HUMAN - FINC_HUMAN - TENX_HUMAN - CP21A_HUMAN; MMP10_HUMAN - HDAC7_HUMAN - ANDR_HUMAN - CP21A_HUMAN; MMP10_HUMAN - HDAC7_HUMAN - NR4A1_HUMAN - CP21A_HUMAN; MMP10_HUMAN - IL10_HUMAN - COLI_HUMAN - CP21A_HUMAN; MMP10_HUMAN - IL10_HUMAN - CP27B_HUMAN - CP21A_HUMAN; MMP10_HUMAN - IL10_HUMAN - GCR_HUMAN - CP21A_HUMAN; MMP10_HUMAN - IL13_HUMAN - TENA_HUMAN - CP21A_HUMAN; MMP10_HUMAN - IL1A_HUMAN - CFAB_HUMAN - CP21A_HUMAN; MMP10_HUMAN - IL1A_HUMAN - COLI_HUMAN - CP21A_HUMAN; MMP10_HUMAN - IL1A_HUMAN - GCR_HUMAN - CP21A_HUMAN; MMP10_HUMAN - IL1B_HUMAN - ANGT_HUMAN - CP21A_HUMAN; MMP10_HUMAN - IL1B_HUMAN - CFAB_HUMAN - CP21A_HUMAN; MMP10_HUMAN - IL1B_HUMAN - COLI_HUMAN - CP21A_HUMAN; MMP10_HUMAN - IL1B_HUMAN - CP19A_HUMAN - CP21A_HUMAN; MMP10_HUMAN - IL1B_HUMAN - CP1A1_HUMAN - CP21A_HUMAN; MMP10_HUMAN - IL1B_HUMAN - CP1B1_HUMAN - CP21A_HUMAN; MMP10_HUMAN - IL1B_HUMAN - CP2E1_HUMAN - CP21A_HUMAN; MMP10_HUMAN - IL1B_HUMAN - DHI1_HUMAN - CP21A_HUMAN; MMP10_HUMAN - IL1B_HUMAN - DHI2_HUMAN - CP21A_HUMAN; MMP10_HUMAN - IL1B_HUMAN - GCR_HUMAN - CP21A_HUMAN; MMP10_HUMAN - IL1B_HUMAN - NR4A2_HUMAN - CP21A_HUMAN; MMP10_HUMAN - IL1B_HUMAN - TENA_HUMAN - CP21A_HUMAN; MMP10_HUMAN - IL6_HUMAN - ANDR_HUMAN - CP21A_HUMAN; MMP10_HUMAN - IL6_HUMAN - ANGT_HUMAN - CP21A_HUMAN; MMP10_HUMAN - IL6_HUMAN - CFAB_HUMAN - CP21A_HUMAN; MMP10_HUMAN - IL6_HUMAN - CO4B_HUMAN - CP21A_HUMAN; MMP10_HUMAN - IL6_HUMAN - COLI_HUMAN - CP21A_HUMAN; MMP10_HUMAN - IL6_HUMAN - CP19A_HUMAN - CP21A_HUMAN; MMP10_HUMAN - IL6_HUMAN - CP1A1_HUMAN - CP21A_HUMAN; MMP10_HUMAN - IL6_HUMAN - CP2E1_HUMAN - CP21A_HUMAN; MMP10_HUMAN - IL6_HUMAN - DHI1_HUMAN - CP21A_HUMAN; MMP10_HUMAN - IL6_HUMAN - GCR_HUMAN - CP21A_HUMAN; MMP10_HUMAN - IL6_HUMAN - NR4A1_HUMAN - CP21A_HUMAN; MMP10_HUMAN - IL6_HUMAN - RENI_HUMAN - CP21A_HUMAN; MMP10_HUMAN - IL6_HUMAN - TENA_HUMAN - CP21A_HUMAN; MMP10_HUMAN - IL8_HUMAN - CP1A1_HUMAN - CP21A_HUMAN; MMP10_HUMAN - IL8_HUMAN - CP1B1_HUMAN - CP21A_HUMAN; MMP10_HUMAN - IL8_HUMAN - GCR_HUMAN - CP21A_HUMAN; MMP10_HUMAN - IL8_HUMAN - NR4A2_HUMAN - CP21A_HUMAN; MMP10_HUMAN - IL8_HUMAN - TENA_HUMAN - CP21A_HUMAN; MMP10_HUMAN - JUN_HUMAN - ANDR_HUMAN - CP21A_HUMAN; MMP10_HUMAN - JUN_HUMAN - ANGT_HUMAN - CP21A_HUMAN; MMP10_HUMAN - JUN_HUMAN - CP11A_HUMAN - CP21A_HUMAN; MMP10_HUMAN - JUN_HUMAN - CP19A_HUMAN - CP21A_HUMAN; MMP10_HUMAN - JUN_HUMAN - CP2E1_HUMAN - CP21A_HUMAN; MMP10_HUMAN - JUN_HUMAN - CP7A1_HUMAN - CP21A_HUMAN; MMP10_HUMAN - JUN_HUMAN - GCR_HUMAN - CP21A_HUMAN; MMP10_HUMAN - JUN_HUMAN - NR4A1_HUMAN - CP21A_HUMAN; MMP10_HUMAN - JUN_HUMAN - STAR_HUMAN - CP21A_HUMAN; MMP10_HUMAN - JUN_HUMAN - STF1_HUMAN - CP21A_HUMAN; MMP10_HUMAN - JUN_HUMAN - TENA_HUMAN - CP21A_HUMAN; MMP10_HUMAN - MK03_HUMAN - ANDR_HUMAN - CP21A_HUMAN; MMP10_HUMAN - MK03_HUMAN - ANGT_HUMAN - CP21A_HUMAN; MMP10_HUMAN - MK03_HUMAN - C11B2_HUMAN - CP21A_HUMAN; MMP10_HUMAN - MK03_HUMAN - CP11A_HUMAN - CP21A_HUMAN; MMP10_HUMAN - MK03_HUMAN - CP17A_HUMAN - CP21A_HUMAN; MMP10_HUMAN - MK03_HUMAN - CP19A_HUMAN - CP21A_HUMAN; MMP10_HUMAN - MK03_HUMAN - GCR_HUMAN - CP21A_HUMAN; MMP10_HUMAN - MK03_HUMAN - NR4A1_HUMAN - CP21A_HUMAN; MMP10_HUMAN - MK03_HUMAN - NR4A2_HUMAN - CP21A_HUMAN; MMP10_HUMAN - MK03_HUMAN - RENI_HUMAN - CP21A_HUMAN; MMP10_HUMAN - MK03_HUMAN - STAR_HUMAN - CP21A_HUMAN; MMP10_HUMAN - MK03_HUMAN - TENA_HUMAN - CP21A_HUMAN; MMP10_HUMAN - MMP12_HUMAN - TENA_HUMAN - CP21A_HUMAN; MMP10_HUMAN - MMP13_HUMAN - TENA_HUMAN - CP21A_HUMAN; MMP10_HUMAN - MMP14_HUMAN - TENA_HUMAN - CP21A_HUMAN; MMP10_HUMAN - MMP19_HUMAN - ANGT_HUMAN - CP21A_HUMAN; MMP10_HUMAN - MMP19_HUMAN - RENI_HUMAN - CP21A_HUMAN	1000000	1	1	NA
17:7069412:A_G	17:7069412:A_G:Q01638	0.443365	trans	7.8e-14	P51116	FXR2_HUMAN	FXR2	Fragile X mental retardation syndrome-related protein 2	ENSG00000129245	425136	425136	48	ST2	Q01638	ILRL1_HUMAN	IL1RL1	Interleukin-1 receptor-like 1		44	12	3	1	ILRL1_HUMAN - CUL1_HUMAN - SF3B3_HUMAN - FXR2_HUMAN	1000000	0.999846	1	4	22	3	3	ILRL1_HUMAN - IL1B_HUMAN - NR1H4_HUMAN - FXR2_HUMAN; ILRL1_HUMAN - IL6_HUMAN - NR1H4_HUMAN - FXR2_HUMAN; ILRL1_HUMAN - IL6_HUMAN - SHBG_HUMAN - FXR2_HUMAN	1000000	0.930574	1	46	30	3	5	ILRL1_HUMAN - CUL1_HUMAN - SF3B3_HUMAN - FXR2_HUMAN; ILRL1_HUMAN - IL1B_HUMAN - NR1H4_HUMAN - FXR2_HUMAN; ILRL1_HUMAN - IL6_HUMAN - NR1H4_HUMAN - FXR2_HUMAN; ILRL1_HUMAN - IL6_HUMAN - SHBG_HUMAN - FXR2_HUMAN; ILRL1_HUMAN - RAD50_HUMAN - RED1_HUMAN - FXR2_HUMAN	1000000	1	1	NA
19:49206417:A_G	19:49206417:A_G:P13726	0.040807	trans	3.9e-90	P10301	RRAS_HUMAN	RRAS	Ras-related protein R-Ras	ENSG00000126458	932132	932132	79	TF	P13726	TF_HUMAN	F3	Tissue factor		39	13	3	4	TF_HUMAN - FLNA_HUMAN - KAPCB_HUMAN - RRAS_HUMAN; TF_HUMAN - PAR2_HUMAN - RAF1_HUMAN - RRAS_HUMAN; TF_HUMAN - PDIA1_HUMAN - HDAC1_HUMAN - RRAS_HUMAN; TF_HUMAN - UB2D2_HUMAN - RAF1_HUMAN - RRAS_HUMAN	1000000	0.999847	1	48	50	3	99	TF_HUMAN - A1AT_HUMAN - ELAF_HUMAN - RRAS_HUMAN; TF_HUMAN - A1AT_HUMAN - FINC_HUMAN - RRAS_HUMAN; TF_HUMAN - A2AP_HUMAN - FINC_HUMAN - RRAS_HUMAN; TF_HUMAN - A2MG_HUMAN - FINC_HUMAN - RRAS_HUMAN; TF_HUMAN - ALAT1_HUMAN - BCL2_HUMAN - RRAS_HUMAN; TF_HUMAN - ANT3_HUMAN - FINC_HUMAN - RRAS_HUMAN; TF_HUMAN - ANXA5_HUMAN - BCL2_HUMAN - RRAS_HUMAN; TF_HUMAN - ANXA5_HUMAN - CADH5_HUMAN - RRAS_HUMAN; TF_HUMAN - ANXA5_HUMAN - ELAF_HUMAN - RRAS_HUMAN; TF_HUMAN - ANXA5_HUMAN - FINC_HUMAN - RRAS_HUMAN; TF_HUMAN - ANXA5_HUMAN - IGF1_HUMAN - RRAS_HUMAN; TF_HUMAN - ANXA5_HUMAN - MK03_HUMAN - RRAS_HUMAN; TF_HUMAN - CRP_HUMAN - FINC_HUMAN - RRAS_HUMAN; TF_HUMAN - CRP_HUMAN - IGF1_HUMAN - RRAS_HUMAN; TF_HUMAN - CXCL7_HUMAN - FINC_HUMAN - RRAS_HUMAN; TF_HUMAN - ELNE_HUMAN - ELAF_HUMAN - RRAS_HUMAN; TF_HUMAN - ELNE_HUMAN - FINC_HUMAN - RRAS_HUMAN; TF_HUMAN - ELNE_HUMAN - MK03_HUMAN - RRAS_HUMAN; TF_HUMAN - EPCR_HUMAN - MK03_HUMAN - RRAS_HUMAN; TF_HUMAN - FA8_HUMAN - CADH5_HUMAN - RRAS_HUMAN; TF_HUMAN - FA8_HUMAN - FINC_HUMAN - RRAS_HUMAN; TF_HUMAN - FA9_HUMAN - FINC_HUMAN - RRAS_HUMAN; TF_HUMAN - FIBA_HUMAN - FINC_HUMAN - RRAS_HUMAN; TF_HUMAN - FIBA_HUMAN - GNDS_HUMAN - RRAS_HUMAN; TF_HUMAN - FPPS_HUMAN - RAP1A_HUMAN - RRAS_HUMAN; TF_HUMAN - FPPS_HUMAN - RHOA_HUMAN - RRAS_HUMAN; TF_HUMAN - GP1BA_HUMAN - CADH5_HUMAN - RRAS_HUMAN; TF_HUMAN - GP1BA_HUMAN - FLNA_HUMAN - RRAS_HUMAN; TF_HUMAN - IL6_HUMAN - BCL2_HUMAN - RRAS_HUMAN; TF_HUMAN - IL6_HUMAN - CADH5_HUMAN - RRAS_HUMAN; TF_HUMAN - IL6_HUMAN - ELAF_HUMAN - RRAS_HUMAN; TF_HUMAN - IL6_HUMAN - FINC_HUMAN - RRAS_HUMAN; TF_HUMAN - IL6_HUMAN - IGF1_HUMAN - RRAS_HUMAN; TF_HUMAN - IL6_HUMAN - IRF3_HUMAN - RRAS_HUMAN; TF_HUMAN - IL6_HUMAN - MK03_HUMAN - RRAS_HUMAN; TF_HUMAN - IL6_HUMAN - RHOA_HUMAN - RRAS_HUMAN; TF_HUMAN - IL6_HUMAN - RPGF3_HUMAN - RRAS_HUMAN; TF_HUMAN - ITA2B_HUMAN - FINC_HUMAN - RRAS_HUMAN; TF_HUMAN - ITA2B_HUMAN - GNDS_HUMAN - RRAS_HUMAN; TF_HUMAN - ITA2B_HUMAN - TLN1_HUMAN - RRAS_HUMAN; TF_HUMAN - KLKB1_HUMAN - FINC_HUMAN - RRAS_HUMAN; TF_HUMAN - KNG1_HUMAN - FINC_HUMAN - RRAS_HUMAN; TF_HUMAN - LYAM2_HUMAN - CADH5_HUMAN - RRAS_HUMAN; TF_HUMAN - LYAM2_HUMAN - FINC_HUMAN - RRAS_HUMAN; TF_HUMAN - LYAM2_HUMAN - MK03_HUMAN - RRAS_HUMAN; TF_HUMAN - LYAM3_HUMAN - CADH5_HUMAN - RRAS_HUMAN; TF_HUMAN - LYAM3_HUMAN - FINC_HUMAN - RRAS_HUMAN; TF_HUMAN - LYAM3_HUMAN - GNDS_HUMAN - RRAS_HUMAN; TF_HUMAN - LYAM3_HUMAN - TLN1_HUMAN - RRAS_HUMAN; TF_HUMAN - MTHR_HUMAN - TCO1_HUMAN - RRAS_HUMAN; TF_HUMAN - PAI1_HUMAN - CADH5_HUMAN - RRAS_HUMAN; TF_HUMAN - PAI1_HUMAN - FINC_HUMAN - RRAS_HUMAN; TF_HUMAN - PAI1_HUMAN - IGF1_HUMAN - RRAS_HUMAN; TF_HUMAN - PAI1_HUMAN - MK03_HUMAN - RRAS_HUMAN; TF_HUMAN - PAI1_HUMAN - RHOA_HUMAN - RRAS_HUMAN; TF_HUMAN - PAR1_HUMAN - CADH5_HUMAN - RRAS_HUMAN; TF_HUMAN - PAR1_HUMAN - CDC42_HUMAN - RRAS_HUMAN; TF_HUMAN - PAR1_HUMAN - ELAF_HUMAN - RRAS_HUMAN; TF_HUMAN - PAR1_HUMAN - FINC_HUMAN - RRAS_HUMAN; TF_HUMAN - PAR1_HUMAN - GNDS_HUMAN - RRAS_HUMAN; TF_HUMAN - PAR1_HUMAN - MK03_HUMAN - RRAS_HUMAN; TF_HUMAN - PAR1_HUMAN - RAC2_HUMAN - RRAS_HUMAN; TF_HUMAN - PAR1_HUMAN - RHOA_HUMAN - RRAS_HUMAN; TF_HUMAN - PLF4_HUMAN - FINC_HUMAN - RRAS_HUMAN; TF_HUMAN - PLF4_HUMAN - GNDS_HUMAN - RRAS_HUMAN; TF_HUMAN - PROS_HUMAN - FINC_HUMAN - RRAS_HUMAN; TF_HUMAN - PROS_HUMAN - TLN1_HUMAN - RRAS_HUMAN; TF_HUMAN - THRB_HUMAN - CADH5_HUMAN - RRAS_HUMAN; TF_HUMAN - THRB_HUMAN - CDC42_HUMAN - RRAS_HUMAN; TF_HUMAN - THRB_HUMAN - ELAF_HUMAN - RRAS_HUMAN; TF_HUMAN - THRB_HUMAN - FINC_HUMAN - RRAS_HUMAN; TF_HUMAN - THRB_HUMAN - GNDS_HUMAN - RRAS_HUMAN; TF_HUMAN - THRB_HUMAN - MK03_HUMAN - RRAS_HUMAN; TF_HUMAN - THRB_HUMAN - RAC2_HUMAN - RRAS_HUMAN; TF_HUMAN - THRB_HUMAN - RHOA_HUMAN - RRAS_HUMAN; TF_HUMAN - THRB_HUMAN - RPGF3_HUMAN - RRAS_HUMAN; TF_HUMAN - THRB_HUMAN - TLN1_HUMAN - RRAS_HUMAN; TF_HUMAN - TNFA_HUMAN - BCL2_HUMAN - RRAS_HUMAN; TF_HUMAN - TNFA_HUMAN - CADH5_HUMAN - RRAS_HUMAN; TF_HUMAN - TNFA_HUMAN - CDC42_HUMAN - RRAS_HUMAN; TF_HUMAN - TNFA_HUMAN - ELAF_HUMAN - RRAS_HUMAN; TF_HUMAN - TNFA_HUMAN - FINC_HUMAN - RRAS_HUMAN; TF_HUMAN - TNFA_HUMAN - IGF1_HUMAN - RRAS_HUMAN; TF_HUMAN - TNFA_HUMAN - IRF3_HUMAN - RRAS_HUMAN; TF_HUMAN - TNFA_HUMAN - MK03_HUMAN - RRAS_HUMAN; TF_HUMAN - TNFA_HUMAN - RAF1_HUMAN - RRAS_HUMAN; TF_HUMAN - TNFA_HUMAN - RHOA_HUMAN - RRAS_HUMAN; TF_HUMAN - TNFA_HUMAN - RPGF3_HUMAN - RRAS_HUMAN; TF_HUMAN - TPA_HUMAN - FINC_HUMAN - RRAS_HUMAN; TF_HUMAN - TPA_HUMAN - MK03_HUMAN - RRAS_HUMAN; TF_HUMAN - TRBM_HUMAN - CADH5_HUMAN - RRAS_HUMAN; TF_HUMAN - TRBM_HUMAN - FINC_HUMAN - RRAS_HUMAN; TF_HUMAN - UROK_HUMAN - FINC_HUMAN - RRAS_HUMAN; TF_HUMAN - UROK_HUMAN - IGF1_HUMAN - RRAS_HUMAN; TF_HUMAN - UROK_HUMAN - MK03_HUMAN - RRAS_HUMAN; TF_HUMAN - VWF_HUMAN - CADH5_HUMAN - RRAS_HUMAN; TF_HUMAN - VWF_HUMAN - FINC_HUMAN - RRAS_HUMAN; TF_HUMAN - VWF_HUMAN - FLNA_HUMAN - RRAS_HUMAN; TF_HUMAN - VWF_HUMAN - GNDS_HUMAN - RRAS_HUMAN	1000000	1	1	81	59	2	1	TF_HUMAN - FLNA_HUMAN - RRAS_HUMAN	1000000	0.718684	1	NA
6:32456928:C_T	6:32456928:C_T:P78423	0.298099	trans	2.1e-09	P0C0L5	CO4B_HUMAN	C4B;C4B_2	Complement C4-B	ENSG00000224389	453733	453733	31	CX3CL1	P78423	X3CL1_HUMAN	CX3CL1	Fractalkine		33	15	3	5	X3CL1_HUMAN - FINC_HUMAN - C1QA_HUMAN - CO4B_HUMAN; X3CL1_HUMAN - FINC_HUMAN - C1QB_HUMAN - CO4B_HUMAN; X3CL1_HUMAN - ITB1_HUMAN - MCP_HUMAN - CO4B_HUMAN; X3CL1_HUMAN - ITB2_HUMAN - CO3_HUMAN - CO4B_HUMAN; X3CL1_HUMAN - TF65_HUMAN - CO3_HUMAN - CO4B_HUMAN	1000000	0.999849	1	72	130	2	4	X3CL1_HUMAN - CR1_HUMAN - CO4B_HUMAN; X3CL1_HUMAN - CRP_HUMAN - CO4B_HUMAN; X3CL1_HUMAN - IL6_HUMAN - CO4B_HUMAN; X3CL1_HUMAN - TNFA_HUMAN - CO4B_HUMAN	1000000	0.976361	1	88	143	2	4	X3CL1_HUMAN - CR1_HUMAN - CO4B_HUMAN; X3CL1_HUMAN - CRP_HUMAN - CO4B_HUMAN; X3CL1_HUMAN - IL6_HUMAN - CO4B_HUMAN; X3CL1_HUMAN - TNFA_HUMAN - CO4B_HUMAN	1000000	0.965883	1	NA
12:111833788:A_G	12:111833788:A_G:Q14213	0.032868	trans	2.2e-13	P10916	MLRV_HUMAN	MYL2	Myosin regulatory light chain 2, ventricular/cardiac muscle isoform	ENSG00000111245	475262	475262	9	IL-27	Q14213	IL27B_HUMAN	EBI3	Interleukin-27 subunit beta		39	13	3	3	IL27B_HUMAN - CALX_HUMAN - DMD_HUMAN - MLRV_HUMAN; IL27B_HUMAN - STAT1_HUMAN - DESM_HUMAN - MLRV_HUMAN; IL27B_HUMAN - STAT1_HUMAN - KPCE_HUMAN - MLRV_HUMAN	1000000	0.999849	1	75	37	3	179	IL27B_HUMAN - CD28_HUMAN - FOS_HUMAN - MLRV_HUMAN; IL27B_HUMAN - CD28_HUMAN - JUN_HUMAN - MLRV_HUMAN; IL27B_HUMAN - CD28_HUMAN - MK03_HUMAN - MLRV_HUMAN; IL27B_HUMAN - CD4_HUMAN - ACTB_HUMAN - MLRV_HUMAN; IL27B_HUMAN - CD4_HUMAN - JUN_HUMAN - MLRV_HUMAN; IL27B_HUMAN - CD4_HUMAN - MK03_HUMAN - MLRV_HUMAN; IL27B_HUMAN - CXL10_HUMAN - JUN_HUMAN - MLRV_HUMAN; IL27B_HUMAN - CXL10_HUMAN - MK03_HUMAN - MLRV_HUMAN; IL27B_HUMAN - GATA3_HUMAN - BMP4_HUMAN - MLRV_HUMAN; IL27B_HUMAN - GATA3_HUMAN - FOS_HUMAN - MLRV_HUMAN; IL27B_HUMAN - GATA3_HUMAN - GATA4_HUMAN - MLRV_HUMAN; IL27B_HUMAN - GATA3_HUMAN - HAND1_HUMAN - MLRV_HUMAN; IL27B_HUMAN - GATA3_HUMAN - HAND2_HUMAN - MLRV_HUMAN; IL27B_HUMAN - GATA3_HUMAN - JUN_HUMAN - MLRV_HUMAN; IL27B_HUMAN - GATA3_HUMAN - PO5F1_HUMAN - MLRV_HUMAN; IL27B_HUMAN - IFNG_HUMAN - ACTB_HUMAN - MLRV_HUMAN; IL27B_HUMAN - IFNG_HUMAN - ACTC_HUMAN - MLRV_HUMAN; IL27B_HUMAN - IFNG_HUMAN - CFAH_HUMAN - MLRV_HUMAN; IL27B_HUMAN - IFNG_HUMAN - FOS_HUMAN - MLRV_HUMAN; IL27B_HUMAN - IFNG_HUMAN - JUN_HUMAN - MLRV_HUMAN; IL27B_HUMAN - IFNG_HUMAN - MK03_HUMAN - MLRV_HUMAN; IL27B_HUMAN - IL10_HUMAN - ACTB_HUMAN - MLRV_HUMAN; IL27B_HUMAN - IL10_HUMAN - ACTC_HUMAN - MLRV_HUMAN; IL27B_HUMAN - IL10_HUMAN - EDN1_HUMAN - MLRV_HUMAN; IL27B_HUMAN - IL10_HUMAN - FOS_HUMAN - MLRV_HUMAN; IL27B_HUMAN - IL10_HUMAN - JUN_HUMAN - MLRV_HUMAN; IL27B_HUMAN - IL10_HUMAN - MK03_HUMAN - MLRV_HUMAN; IL27B_HUMAN - IL10_HUMAN - TNNI3_HUMAN - MLRV_HUMAN; IL27B_HUMAN - IL15_HUMAN - MK03_HUMAN - MLRV_HUMAN; IL27B_HUMAN - IL17_HUMAN - ACTC_HUMAN - MLRV_HUMAN; IL27B_HUMAN - IL17_HUMAN - JUN_HUMAN - MLRV_HUMAN; IL27B_HUMAN - IL17_HUMAN - MK03_HUMAN - MLRV_HUMAN; IL27B_HUMAN - IL17_HUMAN - ROCK2_HUMAN - MLRV_HUMAN; IL27B_HUMAN - IL18_HUMAN - JUN_HUMAN - MLRV_HUMAN; IL27B_HUMAN - IL18_HUMAN - MK03_HUMAN - MLRV_HUMAN; IL27B_HUMAN - IL1B_HUMAN - ACTB_HUMAN - MLRV_HUMAN; IL27B_HUMAN - IL1B_HUMAN - ACTC_HUMAN - MLRV_HUMAN; IL27B_HUMAN - IL1B_HUMAN - ANF_HUMAN - MLRV_HUMAN; IL27B_HUMAN - IL1B_HUMAN - ANGT_HUMAN - MLRV_HUMAN; IL27B_HUMAN - IL1B_HUMAN - CADH5_HUMAN - MLRV_HUMAN; IL27B_HUMAN - IL1B_HUMAN - CFAH_HUMAN - MLRV_HUMAN; IL27B_HUMAN - IL1B_HUMAN - CTF1_HUMAN - MLRV_HUMAN; IL27B_HUMAN - IL1B_HUMAN - CXA1_HUMAN - MLRV_HUMAN; IL27B_HUMAN - IL1B_HUMAN - EDN1_HUMAN - MLRV_HUMAN; IL27B_HUMAN - IL1B_HUMAN - FOS_HUMAN - MLRV_HUMAN; IL27B_HUMAN - IL1B_HUMAN - JUN_HUMAN - MLRV_HUMAN; IL27B_HUMAN - IL1B_HUMAN - MK03_HUMAN - MLRV_HUMAN; IL27B_HUMAN - IL1B_HUMAN - MYLK_HUMAN - MLRV_HUMAN; IL27B_HUMAN - IL1B_HUMAN - PP14A_HUMAN - MLRV_HUMAN; IL27B_HUMAN - IL1B_HUMAN - RHOA_HUMAN - MLRV_HUMAN; IL27B_HUMAN - IL1B_HUMAN - ROCK1_HUMAN - MLRV_HUMAN; IL27B_HUMAN - IL1B_HUMAN - ROCK2_HUMAN - MLRV_HUMAN; IL27B_HUMAN - IL1B_HUMAN - VGFR2_HUMAN - MLRV_HUMAN; IL27B_HUMAN - IL22_HUMAN - MK03_HUMAN - MLRV_HUMAN; IL27B_HUMAN - IL23A_HUMAN - JUN_HUMAN - MLRV_HUMAN; IL27B_HUMAN - IL23A_HUMAN - MK03_HUMAN - MLRV_HUMAN; IL27B_HUMAN - IL27A_HUMAN - CTF1_HUMAN - MLRV_HUMAN; IL27B_HUMAN - IL2_HUMAN - ACTB_HUMAN - MLRV_HUMAN; IL27B_HUMAN - IL2_HUMAN - FOS_HUMAN - MLRV_HUMAN; IL27B_HUMAN - IL2_HUMAN - JUN_HUMAN - MLRV_HUMAN; IL27B_HUMAN - IL2_HUMAN - MK03_HUMAN - MLRV_HUMAN; IL27B_HUMAN - IL33_HUMAN - JUN_HUMAN - MLRV_HUMAN; IL27B_HUMAN - IL33_HUMAN - MK03_HUMAN - MLRV_HUMAN; IL27B_HUMAN - IL4_HUMAN - ACTB_HUMAN - MLRV_HUMAN; IL27B_HUMAN - IL4_HUMAN - ACTC_HUMAN - MLRV_HUMAN; IL27B_HUMAN - IL4_HUMAN - FOS_HUMAN - MLRV_HUMAN; IL27B_HUMAN - IL4_HUMAN - JUN_HUMAN - MLRV_HUMAN; IL27B_HUMAN - IL4_HUMAN - MK03_HUMAN - MLRV_HUMAN; IL27B_HUMAN - IL6RB_HUMAN - CTF1_HUMAN - MLRV_HUMAN; IL27B_HUMAN - IL6RB_HUMAN - PO5F1_HUMAN - MLRV_HUMAN; IL27B_HUMAN - IL6_HUMAN - ACTB_HUMAN - MLRV_HUMAN; IL27B_HUMAN - IL6_HUMAN - ACTC_HUMAN - MLRV_HUMAN; IL27B_HUMAN - IL6_HUMAN - ANF_HUMAN - MLRV_HUMAN; IL27B_HUMAN - IL6_HUMAN - ANGT_HUMAN - MLRV_HUMAN; IL27B_HUMAN - IL6_HUMAN - BMP4_HUMAN - MLRV_HUMAN; IL27B_HUMAN - IL6_HUMAN - CADH5_HUMAN - MLRV_HUMAN; IL27B_HUMAN - IL6_HUMAN - CFAH_HUMAN - MLRV_HUMAN; IL27B_HUMAN - IL6_HUMAN - CTF1_HUMAN - MLRV_HUMAN; IL27B_HUMAN - IL6_HUMAN - EDN1_HUMAN - MLRV_HUMAN; IL27B_HUMAN - IL6_HUMAN - FOS_HUMAN - MLRV_HUMAN; IL27B_HUMAN - IL6_HUMAN - JUN_HUMAN - MLRV_HUMAN; IL27B_HUMAN - IL6_HUMAN - MK03_HUMAN - MLRV_HUMAN; IL27B_HUMAN - IL6_HUMAN - MYOD1_HUMAN - MLRV_HUMAN; IL27B_HUMAN - IL6_HUMAN - MYOG_HUMAN - MLRV_HUMAN; IL27B_HUMAN - IL6_HUMAN - RHOA_HUMAN - MLRV_HUMAN; IL27B_HUMAN - IL6_HUMAN - ROCK1_HUMAN - MLRV_HUMAN; IL27B_HUMAN - IL6_HUMAN - ROCK2_HUMAN - MLRV_HUMAN; IL27B_HUMAN - IL6_HUMAN - TNNI3_HUMAN - MLRV_HUMAN; IL27B_HUMAN - IL6_HUMAN - TNNT2_HUMAN - MLRV_HUMAN; IL27B_HUMAN - IL6_HUMAN - VGFR2_HUMAN - MLRV_HUMAN; IL27B_HUMAN - IRF1_HUMAN - FOS_HUMAN - MLRV_HUMAN; IL27B_HUMAN - IRF1_HUMAN - JUN_HUMAN - MLRV_HUMAN; IL27B_HUMAN - ITAM_HUMAN - ACTC_HUMAN - MLRV_HUMAN; IL27B_HUMAN - ITAM_HUMAN - CADH5_HUMAN - MLRV_HUMAN; IL27B_HUMAN - ITAM_HUMAN - JUN_HUMAN - MLRV_HUMAN; IL27B_HUMAN - ITAM_HUMAN - MK03_HUMAN - MLRV_HUMAN; IL27B_HUMAN - ITAM_HUMAN - VGFR2_HUMAN - MLRV_HUMAN; IL27B_HUMAN - MYD88_HUMAN - ACTC_HUMAN - MLRV_HUMAN; IL27B_HUMAN - MYD88_HUMAN - JUN_HUMAN - MLRV_HUMAN; IL27B_HUMAN - MYD88_HUMAN - MK03_HUMAN - MLRV_HUMAN	1000000	1	1	101	42	3	233	IL27B_HUMAN - CALX_HUMAN - AT2A2_HUMAN - MLRV_HUMAN; IL27B_HUMAN - CALX_HUMAN - DMD_HUMAN - MLRV_HUMAN; IL27B_HUMAN - CALX_HUMAN - LAMP2_HUMAN - MLRV_HUMAN; IL27B_HUMAN - CD28_HUMAN - FOS_HUMAN - MLRV_HUMAN; IL27B_HUMAN - CD28_HUMAN - JUN_HUMAN - MLRV_HUMAN; IL27B_HUMAN - CD28_HUMAN - MK03_HUMAN - MLRV_HUMAN; IL27B_HUMAN - CD28_HUMAN - PAK2_HUMAN - MLRV_HUMAN; IL27B_HUMAN - CD4_HUMAN - ACTB_HUMAN - MLRV_HUMAN; IL27B_HUMAN - CD4_HUMAN - JUN_HUMAN - MLRV_HUMAN; IL27B_HUMAN - CD4_HUMAN - MK03_HUMAN - MLRV_HUMAN; IL27B_HUMAN - CD4_HUMAN - PAK2_HUMAN - MLRV_HUMAN; IL27B_HUMAN - CD4_HUMAN - TERA_HUMAN - MLRV_HUMAN; IL27B_HUMAN - CXL10_HUMAN - JUN_HUMAN - MLRV_HUMAN; IL27B_HUMAN - CXL10_HUMAN - MK03_HUMAN - MLRV_HUMAN; IL27B_HUMAN - GATA3_HUMAN - ACTN2_HUMAN - MLRV_HUMAN; IL27B_HUMAN - GATA3_HUMAN - BMP4_HUMAN - MLRV_HUMAN; IL27B_HUMAN - GATA3_HUMAN - FOS_HUMAN - MLRV_HUMAN; IL27B_HUMAN - GATA3_HUMAN - GATA4_HUMAN - MLRV_HUMAN; IL27B_HUMAN - GATA3_HUMAN - HAND1_HUMAN - MLRV_HUMAN; IL27B_HUMAN - GATA3_HUMAN - HAND2_HUMAN - MLRV_HUMAN; IL27B_HUMAN - GATA3_HUMAN - JUN_HUMAN - MLRV_HUMAN; IL27B_HUMAN - GATA3_HUMAN - PO5F1_HUMAN - MLRV_HUMAN; IL27B_HUMAN - GATA3_HUMAN - VIME_HUMAN - MLRV_HUMAN; IL27B_HUMAN - HLAG_HUMAN - BMP4_HUMAN - MLRV_HUMAN; IL27B_HUMAN - HLAG_HUMAN - PO5F1_HUMAN - MLRV_HUMAN; IL27B_HUMAN - IFNG_HUMAN - ACTB_HUMAN - MLRV_HUMAN; IL27B_HUMAN - IFNG_HUMAN - ACTC_HUMAN - MLRV_HUMAN; IL27B_HUMAN - IFNG_HUMAN - CFAH_HUMAN - MLRV_HUMAN; IL27B_HUMAN - IFNG_HUMAN - FOS_HUMAN - MLRV_HUMAN; IL27B_HUMAN - IFNG_HUMAN - JUN_HUMAN - MLRV_HUMAN; IL27B_HUMAN - IFNG_HUMAN - MK03_HUMAN - MLRV_HUMAN; IL27B_HUMAN - IFNG_HUMAN - TRI63_HUMAN - MLRV_HUMAN; IL27B_HUMAN - IL10_HUMAN - ACTB_HUMAN - MLRV_HUMAN; IL27B_HUMAN - IL10_HUMAN - ACTC_HUMAN - MLRV_HUMAN; IL27B_HUMAN - IL10_HUMAN - EDN1_HUMAN - MLRV_HUMAN; IL27B_HUMAN - IL10_HUMAN - FOS_HUMAN - MLRV_HUMAN; IL27B_HUMAN - IL10_HUMAN - JUN_HUMAN - MLRV_HUMAN; IL27B_HUMAN - IL10_HUMAN - MK03_HUMAN - MLRV_HUMAN; IL27B_HUMAN - IL10_HUMAN - TNNI3_HUMAN - MLRV_HUMAN; IL27B_HUMAN - IL12A_HUMAN - CXA1_HUMAN - MLRV_HUMAN; IL27B_HUMAN - IL15_HUMAN - MK03_HUMAN - MLRV_HUMAN; IL27B_HUMAN - IL15_HUMAN - TRI63_HUMAN - MLRV_HUMAN; IL27B_HUMAN - IL17_HUMAN - ACTC_HUMAN - MLRV_HUMAN; IL27B_HUMAN - IL17_HUMAN - JUN_HUMAN - MLRV_HUMAN; IL27B_HUMAN - IL17_HUMAN - MK03_HUMAN - MLRV_HUMAN; IL27B_HUMAN - IL17_HUMAN - ROCK2_HUMAN - MLRV_HUMAN; IL27B_HUMAN - IL18_HUMAN - JUN_HUMAN - MLRV_HUMAN; IL27B_HUMAN - IL18_HUMAN - MK03_HUMAN - MLRV_HUMAN; IL27B_HUMAN - IL1B_HUMAN - ACTB_HUMAN - MLRV_HUMAN; IL27B_HUMAN - IL1B_HUMAN - ACTC_HUMAN - MLRV_HUMAN; IL27B_HUMAN - IL1B_HUMAN - ANF_HUMAN - MLRV_HUMAN; IL27B_HUMAN - IL1B_HUMAN - ANGT_HUMAN - MLRV_HUMAN; IL27B_HUMAN - IL1B_HUMAN - CADH5_HUMAN - MLRV_HUMAN; IL27B_HUMAN - IL1B_HUMAN - CFAH_HUMAN - MLRV_HUMAN; IL27B_HUMAN - IL1B_HUMAN - CTF1_HUMAN - MLRV_HUMAN; IL27B_HUMAN - IL1B_HUMAN - CXA1_HUMAN - MLRV_HUMAN; IL27B_HUMAN - IL1B_HUMAN - EDN1_HUMAN - MLRV_HUMAN; IL27B_HUMAN - IL1B_HUMAN - FOS_HUMAN - MLRV_HUMAN; IL27B_HUMAN - IL1B_HUMAN - JUN_HUMAN - MLRV_HUMAN; IL27B_HUMAN - IL1B_HUMAN - MK03_HUMAN - MLRV_HUMAN; IL27B_HUMAN - IL1B_HUMAN - MYLK_HUMAN - MLRV_HUMAN; IL27B_HUMAN - IL1B_HUMAN - PP14A_HUMAN - MLRV_HUMAN; IL27B_HUMAN - IL1B_HUMAN - RHOA_HUMAN - MLRV_HUMAN; IL27B_HUMAN - IL1B_HUMAN - ROCK1_HUMAN - MLRV_HUMAN; IL27B_HUMAN - IL1B_HUMAN - ROCK2_HUMAN - MLRV_HUMAN; IL27B_HUMAN - IL1B_HUMAN - TRI63_HUMAN - MLRV_HUMAN; IL27B_HUMAN - IL1B_HUMAN - VGFR2_HUMAN - MLRV_HUMAN; IL27B_HUMAN - IL1B_HUMAN - VIME_HUMAN - MLRV_HUMAN; IL27B_HUMAN - IL22_HUMAN - MK03_HUMAN - MLRV_HUMAN; IL27B_HUMAN - IL23A_HUMAN - JUN_HUMAN - MLRV_HUMAN; IL27B_HUMAN - IL23A_HUMAN - MK03_HUMAN - MLRV_HUMAN; IL27B_HUMAN - IL27A_HUMAN - CTF1_HUMAN - MLRV_HUMAN; IL27B_HUMAN - IL2_HUMAN - ACTB_HUMAN - MLRV_HUMAN; IL27B_HUMAN - IL2_HUMAN - FOS_HUMAN - MLRV_HUMAN; IL27B_HUMAN - IL2_HUMAN - JUN_HUMAN - MLRV_HUMAN; IL27B_HUMAN - IL2_HUMAN - MK03_HUMAN - MLRV_HUMAN; IL27B_HUMAN - IL33_HUMAN - JUN_HUMAN - MLRV_HUMAN; IL27B_HUMAN - IL33_HUMAN - MK03_HUMAN - MLRV_HUMAN; IL27B_HUMAN - IL4_HUMAN - ACTB_HUMAN - MLRV_HUMAN; IL27B_HUMAN - IL4_HUMAN - ACTC_HUMAN - MLRV_HUMAN; IL27B_HUMAN - IL4_HUMAN - FOS_HUMAN - MLRV_HUMAN; IL27B_HUMAN - IL4_HUMAN - JUN_HUMAN - MLRV_HUMAN; IL27B_HUMAN - IL4_HUMAN - MK03_HUMAN - MLRV_HUMAN; IL27B_HUMAN - IL6RB_HUMAN - CTF1_HUMAN - MLRV_HUMAN; IL27B_HUMAN - IL6RB_HUMAN - PO5F1_HUMAN - MLRV_HUMAN; IL27B_HUMAN - IL6_HUMAN - ACTB_HUMAN - MLRV_HUMAN; IL27B_HUMAN - IL6_HUMAN - ACTC_HUMAN - MLRV_HUMAN; IL27B_HUMAN - IL6_HUMAN - ANF_HUMAN - MLRV_HUMAN; IL27B_HUMAN - IL6_HUMAN - ANGT_HUMAN - MLRV_HUMAN; IL27B_HUMAN - IL6_HUMAN - BMP4_HUMAN - MLRV_HUMAN; IL27B_HUMAN - IL6_HUMAN - CADH5_HUMAN - MLRV_HUMAN; IL27B_HUMAN - IL6_HUMAN - CFAH_HUMAN - MLRV_HUMAN; IL27B_HUMAN - IL6_HUMAN - CTF1_HUMAN - MLRV_HUMAN; IL27B_HUMAN - IL6_HUMAN - EDN1_HUMAN - MLRV_HUMAN; IL27B_HUMAN - IL6_HUMAN - FOS_HUMAN - MLRV_HUMAN; IL27B_HUMAN - IL6_HUMAN - JUN_HUMAN - MLRV_HUMAN; IL27B_HUMAN - IL6_HUMAN - MK03_HUMAN - MLRV_HUMAN; IL27B_HUMAN - IL6_HUMAN - MYOD1_HUMAN - MLRV_HUMAN; IL27B_HUMAN - IL6_HUMAN - MYOG_HUMAN - MLRV_HUMAN; IL27B_HUMAN - IL6_HUMAN - RHOA_HUMAN - MLRV_HUMAN	1000000	1	1	NA
6:31315220:A_C	6:31315220:A_C:P78423	0.08754	trans	4.6e-13	P0C0L5	CO4B_HUMAN	C4B;C4B_2	Complement C4-B	ENSG00000224389	667319	667319	73	CX3CL1	P78423	X3CL1_HUMAN	CX3CL1	Fractalkine		33	15	3	5	X3CL1_HUMAN - FINC_HUMAN - C1QA_HUMAN - CO4B_HUMAN; X3CL1_HUMAN - FINC_HUMAN - C1QB_HUMAN - CO4B_HUMAN; X3CL1_HUMAN - ITB1_HUMAN - MCP_HUMAN - CO4B_HUMAN; X3CL1_HUMAN - ITB2_HUMAN - CO3_HUMAN - CO4B_HUMAN; X3CL1_HUMAN - TF65_HUMAN - CO3_HUMAN - CO4B_HUMAN	1000000	0.999849	1	72	130	2	4	X3CL1_HUMAN - CR1_HUMAN - CO4B_HUMAN; X3CL1_HUMAN - CRP_HUMAN - CO4B_HUMAN; X3CL1_HUMAN - IL6_HUMAN - CO4B_HUMAN; X3CL1_HUMAN - TNFA_HUMAN - CO4B_HUMAN	1000000	0.976361	1	88	143	2	4	X3CL1_HUMAN - CR1_HUMAN - CO4B_HUMAN; X3CL1_HUMAN - CRP_HUMAN - CO4B_HUMAN; X3CL1_HUMAN - IL6_HUMAN - CO4B_HUMAN; X3CL1_HUMAN - TNFA_HUMAN - CO4B_HUMAN	1000000	0.965883	1	NA
18:44622510:C_CACT	18:44622510:C_CACT:Q14242	0.603692	trans	1.8e-09	Q8IYF1	ELOA2_HUMAN	ELOA2	Elongin-A2	ENSG00000206181	60523	60523	4	PSGL-1	Q14242	SELPL_HUMAN	SELPLG	P-selectin glycoprotein ligand 1		39	13	3	2	SELPL_HUMAN - LYAM2_HUMAN - CDK9_HUMAN - ELOA2_HUMAN; SELPL_HUMAN - LYAM2_HUMAN - RPB1_HUMAN - ELOA2_HUMAN	1000000	0.999852	1	2	73	4	36	SELPL_HUMAN - APOE_HUMAN - UBC_HUMAN - ELOA1_HUMAN - ELOA2_HUMAN; SELPL_HUMAN - CCL2_HUMAN - CISH_HUMAN - ELOA1_HUMAN - ELOA2_HUMAN; SELPL_HUMAN - CD14_HUMAN - LYSC_HUMAN - ELOA1_HUMAN - ELOA2_HUMAN; SELPL_HUMAN - CD34_HUMAN - LYSC_HUMAN - ELOA1_HUMAN - ELOA2_HUMAN; SELPL_HUMAN - CD4_HUMAN - CISH_HUMAN - ELOA1_HUMAN - ELOA2_HUMAN; SELPL_HUMAN - CD4_HUMAN - LYSC_HUMAN - ELOA1_HUMAN - ELOA2_HUMAN; SELPL_HUMAN - CXCR4_HUMAN - UBC_HUMAN - ELOA1_HUMAN - ELOA2_HUMAN; SELPL_HUMAN - CXCR4_HUMAN - VHL_HUMAN - ELOA1_HUMAN - ELOA2_HUMAN; SELPL_HUMAN - FINC_HUMAN - LYSC_HUMAN - ELOA1_HUMAN - ELOA2_HUMAN; SELPL_HUMAN - FINC_HUMAN - VHL_HUMAN - ELOA1_HUMAN - ELOA2_HUMAN; SELPL_HUMAN - FPR1_HUMAN - LYSC_HUMAN - ELOA1_HUMAN - ELOA2_HUMAN; SELPL_HUMAN - GLI2_HUMAN - UBC_HUMAN - ELOA1_HUMAN - ELOA2_HUMAN; SELPL_HUMAN - ICAM1_HUMAN - CUL5_HUMAN - ELOA1_HUMAN - ELOA2_HUMAN; SELPL_HUMAN - IL10_HUMAN - CISH_HUMAN - ELOA1_HUMAN - ELOA2_HUMAN; SELPL_HUMAN - IL10_HUMAN - LYSC_HUMAN - ELOA1_HUMAN - ELOA2_HUMAN; SELPL_HUMAN - IL1B_HUMAN - CISH_HUMAN - ELOA1_HUMAN - ELOA2_HUMAN; SELPL_HUMAN - IL1B_HUMAN - LYSC_HUMAN - ELOA1_HUMAN - ELOA2_HUMAN; SELPL_HUMAN - IL1B_HUMAN - UBC_HUMAN - ELOA1_HUMAN - ELOA2_HUMAN; SELPL_HUMAN - IL4_HUMAN - CISH_HUMAN - ELOA1_HUMAN - ELOA2_HUMAN; SELPL_HUMAN - IL4_HUMAN - LYSC_HUMAN - ELOA1_HUMAN - ELOA2_HUMAN; SELPL_HUMAN - IL6_HUMAN - CISH_HUMAN - ELOA1_HUMAN - ELOA2_HUMAN; SELPL_HUMAN - IL6_HUMAN - LYSC_HUMAN - ELOA1_HUMAN - ELOA2_HUMAN; SELPL_HUMAN - IL6_HUMAN - UBC_HUMAN - ELOA1_HUMAN - ELOA2_HUMAN; SELPL_HUMAN - IL8_HUMAN - CISH_HUMAN - ELOA1_HUMAN - ELOA2_HUMAN; SELPL_HUMAN - IL8_HUMAN - ISK5_HUMAN - ELOA3_HUMAN - ELOA2_HUMAN; SELPL_HUMAN - IL8_HUMAN - LYSC_HUMAN - ELOA1_HUMAN - ELOA2_HUMAN; SELPL_HUMAN - ITAM_HUMAN - LYSC_HUMAN - ELOA1_HUMAN - ELOA2_HUMAN; SELPL_HUMAN - LEUK_HUMAN - LYSC_HUMAN - ELOA1_HUMAN - ELOA2_HUMAN; SELPL_HUMAN - LYAM2_HUMAN - CUL5_HUMAN - ELOA1_HUMAN - ELOA2_HUMAN; SELPL_HUMAN - PERM_HUMAN - ISK5_HUMAN - ELOA3_HUMAN - ELOA2_HUMAN; SELPL_HUMAN - PERM_HUMAN - LYSC_HUMAN - ELOA1_HUMAN - ELOA2_HUMAN; SELPL_HUMAN - PTPRC_HUMAN - LYSC_HUMAN - ELOA1_HUMAN - ELOA2_HUMAN; SELPL_HUMAN - TNFA_HUMAN - CISH_HUMAN - ELOA1_HUMAN - ELOA2_HUMAN; SELPL_HUMAN - TNFA_HUMAN - LYSC_HUMAN - ELOA1_HUMAN - ELOA2_HUMAN; SELPL_HUMAN - TNFA_HUMAN - UBC_HUMAN - ELOA1_HUMAN - ELOA2_HUMAN; SELPL_HUMAN - VCAM1_HUMAN - CUL5_HUMAN - ELOA1_HUMAN - ELOA2_HUMAN	1000000	0.999967	1	41	78	3	7	SELPL_HUMAN - CCR5_HUMAN - CCNT1_HUMAN - ELOA2_HUMAN; SELPL_HUMAN - CD4_HUMAN - CCNT1_HUMAN - ELOA2_HUMAN; SELPL_HUMAN - CD4_HUMAN - CDK9_HUMAN - ELOA2_HUMAN; SELPL_HUMAN - GLI2_HUMAN - CDC73_HUMAN - ELOA2_HUMAN; SELPL_HUMAN - LYAM2_HUMAN - CDK9_HUMAN - ELOA2_HUMAN; SELPL_HUMAN - LYAM2_HUMAN - RPB1_HUMAN - ELOA2_HUMAN; SELPL_HUMAN - TNFA_HUMAN - RPB1_HUMAN - ELOA2_HUMAN	1000000	1	1	NA
10:65066186:G_T	10:65066186:G_T:P01127	0.99963	trans	1e-18	Q70YC5	ZN365_HUMAN	ZNF365	Protein ZNF365	ENSG00000138311	634415	634415	6	PDGF_subunit_B	P01127	PDGFB_HUMAN	PDGFB	Platelet-derived growth factor subunit B		2	55	4	42	PDGFB_HUMAN - BCAR1_HUMAN - 1433E_HUMAN - NDEL1_HUMAN - ZN365_HUMAN; PDGFB_HUMAN - BCAR1_HUMAN - 1433Z_HUMAN - NDEL1_HUMAN - ZN365_HUMAN; PDGFB_HUMAN - BCAR1_HUMAN - CDC42_HUMAN - NDEL1_HUMAN - ZN365_HUMAN; PDGFB_HUMAN - BCAR1_HUMAN - PAXI_HUMAN - NDEL1_HUMAN - ZN365_HUMAN; PDGFB_HUMAN - CRKL_HUMAN - PAXI_HUMAN - NDEL1_HUMAN - ZN365_HUMAN; PDGFB_HUMAN - CRK_HUMAN - 1433B_HUMAN - NDEL1_HUMAN - ZN365_HUMAN; PDGFB_HUMAN - CRK_HUMAN - PAXI_HUMAN - NDEL1_HUMAN - ZN365_HUMAN; PDGFB_HUMAN - GRB2_HUMAN - CDC42_HUMAN - NDEL1_HUMAN - ZN365_HUMAN; PDGFB_HUMAN - GRB2_HUMAN - DCTN1_HUMAN - NDEL1_HUMAN - ZN365_HUMAN; PDGFB_HUMAN - GRB2_HUMAN - PAXI_HUMAN - NDEL1_HUMAN - ZN365_HUMAN; PDGFB_HUMAN - NCK1_HUMAN - CDC42_HUMAN - NDEL1_HUMAN - ZN365_HUMAN; PDGFB_HUMAN - NCK1_HUMAN - PAXI_HUMAN - NDEL1_HUMAN - ZN365_HUMAN; PDGFB_HUMAN - NCK1_HUMAN - TBA1A_HUMAN - NDEL1_HUMAN - ZN365_HUMAN; PDGFB_HUMAN - NCK2_HUMAN - CDC42_HUMAN - NDEL1_HUMAN - ZN365_HUMAN; PDGFB_HUMAN - NRP1_HUMAN - CDK5_HUMAN - NDEL1_HUMAN - ZN365_HUMAN; PDGFB_HUMAN - NRP1_HUMAN - DYHC1_HUMAN - NDEL1_HUMAN - ZN365_HUMAN; PDGFB_HUMAN - P85A_HUMAN - 1433Z_HUMAN - NDEL1_HUMAN - ZN365_HUMAN; PDGFB_HUMAN - P85A_HUMAN - CDC42_HUMAN - NDEL1_HUMAN - ZN365_HUMAN; PDGFB_HUMAN - P85A_HUMAN - PAXI_HUMAN - NDEL1_HUMAN - ZN365_HUMAN; PDGFB_HUMAN - P85A_HUMAN - RHG01_HUMAN - NDEL1_HUMAN - ZN365_HUMAN; PDGFB_HUMAN - P85B_HUMAN - 1433T_HUMAN - NDEL1_HUMAN - ZN365_HUMAN; PDGFB_HUMAN - P85B_HUMAN - CDC42_HUMAN - NDEL1_HUMAN - ZN365_HUMAN; PDGFB_HUMAN - PGFRB_HUMAN - SLAP1_HUMAN - NDE1_HUMAN - ZN365_HUMAN; PDGFB_HUMAN - PK3CA_HUMAN - 1433G_HUMAN - NDEL1_HUMAN - ZN365_HUMAN; PDGFB_HUMAN - PK3CA_HUMAN - 1433Z_HUMAN - NDEL1_HUMAN - ZN365_HUMAN; PDGFB_HUMAN - PK3CB_HUMAN - 1433G_HUMAN - NDEL1_HUMAN - ZN365_HUMAN; PDGFB_HUMAN - PK3CB_HUMAN - 1433T_HUMAN - NDEL1_HUMAN - ZN365_HUMAN; PDGFB_HUMAN - PK3CB_HUMAN - 1433Z_HUMAN - NDEL1_HUMAN - ZN365_HUMAN; PDGFB_HUMAN - PK3CB_HUMAN - CDC42_HUMAN - NDEL1_HUMAN - ZN365_HUMAN; PDGFB_HUMAN - PTN11_HUMAN - 1433B_HUMAN - NDEL1_HUMAN - ZN365_HUMAN; PDGFB_HUMAN - PTN11_HUMAN - 1433T_HUMAN - NDEL1_HUMAN - ZN365_HUMAN; PDGFB_HUMAN - PTN11_HUMAN - PAXI_HUMAN - NDEL1_HUMAN - ZN365_HUMAN; PDGFB_HUMAN - PTN12_HUMAN - PAXI_HUMAN - NDEL1_HUMAN - ZN365_HUMAN; PDGFB_HUMAN - RASA1_HUMAN - PAXI_HUMAN - NDEL1_HUMAN - ZN365_HUMAN; PDGFB_HUMAN - SRC_HUMAN - CDC42_HUMAN - NDEL1_HUMAN - ZN365_HUMAN; PDGFB_HUMAN - SRC_HUMAN - CDK5_HUMAN - NDEL1_HUMAN - ZN365_HUMAN; PDGFB_HUMAN - SRC_HUMAN - PAXI_HUMAN - NDEL1_HUMAN - ZN365_HUMAN; PDGFB_HUMAN - SRC_HUMAN - RHG01_HUMAN - NDEL1_HUMAN - ZN365_HUMAN; PDGFB_HUMAN - SRC_HUMAN - VINC_HUMAN - NDEL1_HUMAN - ZN365_HUMAN; PDGFB_HUMAN - STAT3_HUMAN - TCPA_HUMAN - NDE1_HUMAN - ZN365_HUMAN; PDGFB_HUMAN - VEGFA_HUMAN - CDC42_HUMAN - NDEL1_HUMAN - ZN365_HUMAN; PDGFB_HUMAN - VEGFA_HUMAN - PAXI_HUMAN - NDEL1_HUMAN - ZN365_HUMAN	1000000	0.999852	1	5	70	3	7	PDGFB_HUMAN - EGF_HUMAN - PACA_HUMAN - ZN365_HUMAN; PDGFB_HUMAN - EGR1_HUMAN - PACA_HUMAN - ZN365_HUMAN; PDGFB_HUMAN - FOS_HUMAN - PACA_HUMAN - ZN365_HUMAN; PDGFB_HUMAN - IL1B_HUMAN - PACA_HUMAN - ZN365_HUMAN; PDGFB_HUMAN - IL6_HUMAN - PACA_HUMAN - ZN365_HUMAN; PDGFB_HUMAN - JUN_HUMAN - PACA_HUMAN - ZN365_HUMAN; PDGFB_HUMAN - TNFA_HUMAN - PACA_HUMAN - ZN365_HUMAN	1000000	0.998543	1	6	116	3	7	PDGFB_HUMAN - EGF_HUMAN - PACA_HUMAN - ZN365_HUMAN; PDGFB_HUMAN - EGR1_HUMAN - PACA_HUMAN - ZN365_HUMAN; PDGFB_HUMAN - FOS_HUMAN - PACA_HUMAN - ZN365_HUMAN; PDGFB_HUMAN - IL1B_HUMAN - PACA_HUMAN - ZN365_HUMAN; PDGFB_HUMAN - IL6_HUMAN - PACA_HUMAN - ZN365_HUMAN; PDGFB_HUMAN - JUN_HUMAN - PACA_HUMAN - ZN365_HUMAN; PDGFB_HUMAN - TNFA_HUMAN - PACA_HUMAN - ZN365_HUMAN	1000000	0.999952	1	NA
11:61543499:C_T	11:61543499:C_T:P21583	0.165373	trans	1.2e-08	Q04323	UBXN1_HUMAN	UBXN1	UBX domain-containing protein 1	ENSG00000162191	900471	900471	53	SCF	P21583	SCF_HUMAN	KITLG	Kit ligand		15	33	3	3	SCF_HUMAN - CHK1_HUMAN - RD23A_HUMAN - UBXN1_HUMAN; SCF_HUMAN - SRC_HUMAN - MAVS_HUMAN - UBXN1_HUMAN; SCF_HUMAN - STAT1_HUMAN - MAVS_HUMAN - UBXN1_HUMAN	1000000	0.999852	1	5	263	3	56	SCF_HUMAN - AKT1_HUMAN - UBC_HUMAN - UBXN1_HUMAN; SCF_HUMAN - ANXA5_HUMAN - UBC_HUMAN - UBXN1_HUMAN; SCF_HUMAN - B2CL1_HUMAN - UBC_HUMAN - UBXN1_HUMAN; SCF_HUMAN - BCL2_HUMAN - UBC_HUMAN - UBXN1_HUMAN; SCF_HUMAN - BDNF_HUMAN - UBC_HUMAN - UBXN1_HUMAN; SCF_HUMAN - BMI1_HUMAN - UBC_HUMAN - UBXN1_HUMAN; SCF_HUMAN - CADH1_HUMAN - UBC_HUMAN - UBXN1_HUMAN; SCF_HUMAN - CASP3_HUMAN - FAF1_HUMAN - UBXN1_HUMAN; SCF_HUMAN - CASP3_HUMAN - UBC_HUMAN - UBXN1_HUMAN; SCF_HUMAN - CBL_HUMAN - UBC_HUMAN - UBXN1_HUMAN; SCF_HUMAN - CDN1B_HUMAN - UBC_HUMAN - UBXN1_HUMAN; SCF_HUMAN - CTNB1_HUMAN - UBC_HUMAN - UBXN1_HUMAN; SCF_HUMAN - CUL1_HUMAN - UBC_HUMAN - UBXN1_HUMAN; SCF_HUMAN - CXCR4_HUMAN - UBC_HUMAN - UBXN1_HUMAN; SCF_HUMAN - DESM_HUMAN - UBC_HUMAN - UBXN1_HUMAN; SCF_HUMAN - EGFR_HUMAN - UBC_HUMAN - UBXN1_HUMAN; SCF_HUMAN - EGF_HUMAN - UBC_HUMAN - UBXN1_HUMAN; SCF_HUMAN - ELAF_HUMAN - UBC_HUMAN - UBXN1_HUMAN; SCF_HUMAN - FOS_HUMAN - UBC_HUMAN - UBXN1_HUMAN; SCF_HUMAN - FOXO3_HUMAN - UBC_HUMAN - UBXN1_HUMAN; SCF_HUMAN - GRB2_HUMAN - UBC_HUMAN - UBXN1_HUMAN; SCF_HUMAN - GSK3B_HUMAN - UBC_HUMAN - UBXN1_HUMAN; SCF_HUMAN - HIF1A_HUMAN - UBC_HUMAN - UBXN1_HUMAN; SCF_HUMAN - HPGDS_HUMAN - UBC_HUMAN - UBXN1_HUMAN; SCF_HUMAN - IFNG_HUMAN - UBC_HUMAN - UBXN1_HUMAN; SCF_HUMAN - IGF1R_HUMAN - UBC_HUMAN - UBXN1_HUMAN; SCF_HUMAN - IGF1_HUMAN - UBC_HUMAN - UBXN1_HUMAN; SCF_HUMAN - IL1B_HUMAN - UBC_HUMAN - UBXN1_HUMAN; SCF_HUMAN - IL6_HUMAN - UBC_HUMAN - UBXN1_HUMAN; SCF_HUMAN - JAK2_HUMAN - UBC_HUMAN - UBXN1_HUMAN; SCF_HUMAN - JUNB_HUMAN - UBC_HUMAN - UBXN1_HUMAN; SCF_HUMAN - JUN_HUMAN - UBC_HUMAN - UBXN1_HUMAN; SCF_HUMAN - K1C18_HUMAN - UBC_HUMAN - UBXN1_HUMAN; SCF_HUMAN - K2C8_HUMAN - UBC_HUMAN - UBXN1_HUMAN; SCF_HUMAN - MK03_HUMAN - UBC_HUMAN - UBXN1_HUMAN; SCF_HUMAN - MP2K1_HUMAN - UBC_HUMAN - UBXN1_HUMAN; SCF_HUMAN - MYB_HUMAN - UBC_HUMAN - UBXN1_HUMAN; SCF_HUMAN - MYC_HUMAN - UBC_HUMAN - UBXN1_HUMAN; SCF_HUMAN - NANOG_HUMAN - UBC_HUMAN - UBXN1_HUMAN; SCF_HUMAN - NFKB1_HUMAN - FAF1_HUMAN - UBXN1_HUMAN; SCF_HUMAN - NFKB1_HUMAN - TERA_HUMAN - UBXN1_HUMAN; SCF_HUMAN - NFKB1_HUMAN - UBC_HUMAN - UBXN1_HUMAN; SCF_HUMAN - P53_HUMAN - UBC_HUMAN - UBXN1_HUMAN; SCF_HUMAN - PCNA_HUMAN - UBC_HUMAN - UBXN1_HUMAN; SCF_HUMAN - PO5F1_HUMAN - UBC_HUMAN - UBXN1_HUMAN; SCF_HUMAN - PSA7_HUMAN - UBC_HUMAN - UBXN1_HUMAN; SCF_HUMAN - SKP1_HUMAN - UBC_HUMAN - UBXN1_HUMAN; SCF_HUMAN - STAT1_HUMAN - UBC_HUMAN - UBXN1_HUMAN; SCF_HUMAN - STAT3_HUMAN - UBC_HUMAN - UBXN1_HUMAN; SCF_HUMAN - TGFB1_HUMAN - UBC_HUMAN - UBXN1_HUMAN; SCF_HUMAN - TNFA_HUMAN - UBC_HUMAN - UBXN1_HUMAN; SCF_HUMAN - TNFL6_HUMAN - FAF1_HUMAN - UBXN1_HUMAN; SCF_HUMAN - TNR1A_HUMAN - UBC_HUMAN - UBXN1_HUMAN; SCF_HUMAN - TNR6_HUMAN - FAF1_HUMAN - UBXN1_HUMAN; SCF_HUMAN - TYRP1_HUMAN - UBC_HUMAN - UBXN1_HUMAN; SCF_HUMAN - VIME_HUMAN - UBC_HUMAN - UBXN1_HUMAN	1000000	0.999997	1	19	282	2	1	SCF_HUMAN - PA24A_HUMAN - UBXN1_HUMAN	1000000	0.765318	1	NA
11:116648917:C_G	11:116648917:C_G:P21583	0.850373	trans	5e-09	P02656	APOC3_HUMAN	APOC3	Apolipoprotein C-III	ENSG00000110245	51505	51505	5	SCF	P21583	SCF_HUMAN	KITLG	Kit ligand		15	33	3	1	SCF_HUMAN - SRC_HUMAN - LRP1_HUMAN - APOC3_HUMAN	1000000	0.999854	1	83	263	2	6	SCF_HUMAN - CLUS_HUMAN - APOC3_HUMAN; SCF_HUMAN - IL6_HUMAN - APOC3_HUMAN; SCF_HUMAN - ITB3_HUMAN - APOC3_HUMAN; SCF_HUMAN - LYAM2_HUMAN - APOC3_HUMAN; SCF_HUMAN - TRFE_HUMAN - APOC3_HUMAN; SCF_HUMAN - VCAM1_HUMAN - APOC3_HUMAN	1000000	0.999864	1	87	282	2	6	SCF_HUMAN - CLUS_HUMAN - APOC3_HUMAN; SCF_HUMAN - IL6_HUMAN - APOC3_HUMAN; SCF_HUMAN - ITB3_HUMAN - APOC3_HUMAN; SCF_HUMAN - LYAM2_HUMAN - APOC3_HUMAN; SCF_HUMAN - TRFE_HUMAN - APOC3_HUMAN; SCF_HUMAN - VCAM1_HUMAN - APOC3_HUMAN	1000000	0.998746	1	NA
6:31555392:A_C	6:31555392:A_C:P20333	0.002356	trans	9.5e-10	P26640	SYVC_HUMAN	VARS	Valine--tRNA ligase	ENSG00000204394	189903	189903	30	TNF-R2	P20333	TNR1B_HUMAN	TNFRSF1B	Tumor necrosis factor receptor superfamily member 1B		13	40	3	16	TNR1B_HUMAN - CAV1_HUMAN - HS90A_HUMAN - SYVC_HUMAN; TNR1B_HUMAN - IKKA_HUMAN - HS90A_HUMAN - SYVC_HUMAN; TNR1B_HUMAN - KC1A_HUMAN - HS90A_HUMAN - SYVC_HUMAN; TNR1B_HUMAN - M3K14_HUMAN - HS90A_HUMAN - SYVC_HUMAN; TNR1B_HUMAN - NTRK1_HUMAN - HS90A_HUMAN - SYVC_HUMAN; TNR1B_HUMAN - PSMD2_HUMAN - HS90A_HUMAN - SYVC_HUMAN; TNR1B_HUMAN - PSMD2_HUMAN - PSDE_HUMAN - SYVC_HUMAN; TNR1B_HUMAN - RIPK1_HUMAN - HS90A_HUMAN - SYVC_HUMAN; TNR1B_HUMAN - SQSTM_HUMAN - RRAGB_HUMAN - SYVC_HUMAN; TNR1B_HUMAN - TBK1_HUMAN - HS90A_HUMAN - SYVC_HUMAN; TNR1B_HUMAN - TNR1A_HUMAN - HS90A_HUMAN - SYVC_HUMAN; TNR1B_HUMAN - TRAF6_HUMAN - EF1A1_HUMAN - SYVC_HUMAN; TNR1B_HUMAN - TRAF6_HUMAN - EF1A2_HUMAN - SYVC_HUMAN; TNR1B_HUMAN - TRAF6_HUMAN - HS90A_HUMAN - SYVC_HUMAN; TNR1B_HUMAN - ULK1_HUMAN - RRAGA_HUMAN - SYVC_HUMAN; TNR1B_HUMAN - ULK1_HUMAN - RRAGB_HUMAN - SYVC_HUMAN	1000000	0.999857	1	1	145	4	3	TNR1B_HUMAN - CSF1R_HUMAN - RS14_HUMAN - SYLC_HUMAN - SYVC_HUMAN; TNR1B_HUMAN - INS_HUMAN - SYIC_HUMAN - SYLC_HUMAN - SYVC_HUMAN; TNR1B_HUMAN - MK03_HUMAN - SYIC_HUMAN - SYLC_HUMAN - SYVC_HUMAN	1000000	0.99554	1	14	168	3	32	TNR1B_HUMAN - B2MG_HUMAN - EF1A1_HUMAN - SYVC_HUMAN; TNR1B_HUMAN - BCL2_HUMAN - HS90A_HUMAN - SYVC_HUMAN; TNR1B_HUMAN - CAV1_HUMAN - HS90A_HUMAN - SYVC_HUMAN; TNR1B_HUMAN - CFLAR_HUMAN - HS90A_HUMAN - SYVC_HUMAN; TNR1B_HUMAN - CSF1_HUMAN - EF1A1_HUMAN - SYVC_HUMAN; TNR1B_HUMAN - CSF1_HUMAN - EF1A2_HUMAN - SYVC_HUMAN; TNR1B_HUMAN - CSF1_HUMAN - EF1G_HUMAN - SYVC_HUMAN; TNR1B_HUMAN - FAS_HUMAN - HS90A_HUMAN - SYVC_HUMAN; TNR1B_HUMAN - IKKA_HUMAN - HS90A_HUMAN - SYVC_HUMAN; TNR1B_HUMAN - IKKB_HUMAN - HS90A_HUMAN - SYVC_HUMAN; TNR1B_HUMAN - JUN_HUMAN - JDP2_HUMAN - SYVC_HUMAN; TNR1B_HUMAN - KC1A_HUMAN - HS90A_HUMAN - SYVC_HUMAN; TNR1B_HUMAN - M3K14_HUMAN - HS90A_HUMAN - SYVC_HUMAN; TNR1B_HUMAN - M3K1_HUMAN - HS90A_HUMAN - SYVC_HUMAN; TNR1B_HUMAN - MK01_HUMAN - HS90A_HUMAN - SYVC_HUMAN; TNR1B_HUMAN - MK03_HUMAN - HS90A_HUMAN - SYVC_HUMAN; TNR1B_HUMAN - MK08_HUMAN - JDP2_HUMAN - SYVC_HUMAN; TNR1B_HUMAN - NOS2_HUMAN - HS90A_HUMAN - SYVC_HUMAN; TNR1B_HUMAN - NTRK1_HUMAN - HS90A_HUMAN - SYVC_HUMAN; TNR1B_HUMAN - PSMD2_HUMAN - HS90A_HUMAN - SYVC_HUMAN; TNR1B_HUMAN - PSMD2_HUMAN - PSDE_HUMAN - SYVC_HUMAN; TNR1B_HUMAN - RIPK1_HUMAN - HS90A_HUMAN - SYVC_HUMAN; TNR1B_HUMAN - SQSTM_HUMAN - RRAGB_HUMAN - SYVC_HUMAN; TNR1B_HUMAN - STAT3_HUMAN - HS90A_HUMAN - SYVC_HUMAN; TNR1B_HUMAN - TBK1_HUMAN - HS90A_HUMAN - SYVC_HUMAN; TNR1B_HUMAN - TNR1A_HUMAN - HS90A_HUMAN - SYVC_HUMAN; TNR1B_HUMAN - TRAF6_HUMAN - EF1A1_HUMAN - SYVC_HUMAN; TNR1B_HUMAN - TRAF6_HUMAN - EF1A2_HUMAN - SYVC_HUMAN; TNR1B_HUMAN - TRAF6_HUMAN - HS90A_HUMAN - SYVC_HUMAN; TNR1B_HUMAN - ULK1_HUMAN - RRAGA_HUMAN - SYVC_HUMAN; TNR1B_HUMAN - ULK1_HUMAN - RRAGB_HUMAN - SYVC_HUMAN; TNR1B_HUMAN - VEGFA_HUMAN - HS90A_HUMAN - SYVC_HUMAN	1000000	1	1	NA
17:38140927:A_C	17:38140927:A_C:P78380	0.039807	trans	3e-13	Q15648	MED1_HUMAN	MED1	Mediator of RNA polymerase II transcription subunit 1	ENSG00000125686	533388	533388	32	LOX-1	P78380	OLR1_HUMAN	OLR1	Oxidized low-density lipoprotein receptor 1		94	7	3	20	OLR1_HUMAN - HS71L_HUMAN - ANDR_HUMAN - MED1_HUMAN; OLR1_HUMAN - HS71L_HUMAN - CCNC_HUMAN - MED1_HUMAN; OLR1_HUMAN - HS71L_HUMAN - EZH2_HUMAN - MED1_HUMAN; OLR1_HUMAN - HS71L_HUMAN - P53_HUMAN - MED1_HUMAN; OLR1_HUMAN - HS71L_HUMAN - SIN3A_HUMAN - MED1_HUMAN; OLR1_HUMAN - TCPA_HUMAN - CCNC_HUMAN - MED1_HUMAN; OLR1_HUMAN - TCPA_HUMAN - HDAC3_HUMAN - MED1_HUMAN; OLR1_HUMAN - TCPA_HUMAN - P53_HUMAN - MED1_HUMAN; OLR1_HUMAN - TCPD_HUMAN - CCNC_HUMAN - MED1_HUMAN; OLR1_HUMAN - TCPD_HUMAN - HDAC3_HUMAN - MED1_HUMAN; OLR1_HUMAN - TCPD_HUMAN - P53_HUMAN - MED1_HUMAN; OLR1_HUMAN - TCPG_HUMAN - CCNC_HUMAN - MED1_HUMAN; OLR1_HUMAN - TCPG_HUMAN - HDAC3_HUMAN - MED1_HUMAN; OLR1_HUMAN - TCPG_HUMAN - P53_HUMAN - MED1_HUMAN; OLR1_HUMAN - TCPH_HUMAN - CCNC_HUMAN - MED1_HUMAN; OLR1_HUMAN - TCPH_HUMAN - HDAC3_HUMAN - MED1_HUMAN; OLR1_HUMAN - TCPH_HUMAN - P53_HUMAN - MED1_HUMAN; OLR1_HUMAN - TCPZ_HUMAN - CCNC_HUMAN - MED1_HUMAN; OLR1_HUMAN - TCPZ_HUMAN - HDAC3_HUMAN - MED1_HUMAN; OLR1_HUMAN - TCPZ_HUMAN - P53_HUMAN - MED1_HUMAN	1000000	0.999857	1	29	82	2	2	OLR1_HUMAN - PPARA_HUMAN - MED1_HUMAN; OLR1_HUMAN - PPARG_HUMAN - MED1_HUMAN	1000000	0.608289	1	105	88	2	2	OLR1_HUMAN - PPARA_HUMAN - MED1_HUMAN; OLR1_HUMAN - PPARG_HUMAN - MED1_HUMAN	1000000	0.915106	1	NA
6:32584609:A_C	6:32584609:A_C:P07711	0.004034	trans	2.7e-13	Q16611	BAK_HUMAN	BAK1	Bcl-2 homologous antagonist/killer	ENSG00000030110	955720	955720	87	CTSL1	P07711	CATL1_HUMAN	CTSL	Cathepsin L1		27	18	3	1	CATL1_HUMAN - RXRA_HUMAN - IKBB_HUMAN - BAK_HUMAN	1000000	0.999857	1	71	98	2	7	CATL1_HUMAN - ATG12_HUMAN - BAK_HUMAN; CATL1_HUMAN - ATG5_HUMAN - BAK_HUMAN; CATL1_HUMAN - ATG7_HUMAN - BAK_HUMAN; CATL1_HUMAN - BECN1_HUMAN - BAK_HUMAN; CATL1_HUMAN - CASP3_HUMAN - BAK_HUMAN; CATL1_HUMAN - MLP3B_HUMAN - BAK_HUMAN; CATL1_HUMAN - TNFA_HUMAN - BAK_HUMAN	1000000	0.938192	1	84	111	2	7	CATL1_HUMAN - ATG12_HUMAN - BAK_HUMAN; CATL1_HUMAN - ATG5_HUMAN - BAK_HUMAN; CATL1_HUMAN - ATG7_HUMAN - BAK_HUMAN; CATL1_HUMAN - BECN1_HUMAN - BAK_HUMAN; CATL1_HUMAN - CASP3_HUMAN - BAK_HUMAN; CATL1_HUMAN - MLP3B_HUMAN - BAK_HUMAN; CATL1_HUMAN - TNFA_HUMAN - BAK_HUMAN	1000000	0.916994	1	NA
9:134426626:A_G	9:134426626:A_G:Q15109	0.142522	trans	7.6e-19	P35658	NU214_HUMAN	NUP214	Nuclear pore complex protein Nup214	ENSG00000126883	316569	316569	8	RAGE	Q15109	RAGE_HUMAN	AGER	Advanced glycosylation end product-specific receptor		31	16	3	9	RAGE_HUMAN - A4_HUMAN - SET_HUMAN - NU214_HUMAN; RAGE_HUMAN - HMGB1_HUMAN - GCR_HUMAN - NU214_HUMAN; RAGE_HUMAN - HMGB1_HUMAN - TTP_HUMAN - NU214_HUMAN; RAGE_HUMAN - MK01_HUMAN - HDAC4_HUMAN - NU214_HUMAN; RAGE_HUMAN - MK01_HUMAN - NU153_HUMAN - NU214_HUMAN; RAGE_HUMAN - MK01_HUMAN - SMAD1_HUMAN - NU214_HUMAN; RAGE_HUMAN - MK01_HUMAN - SMAD3_HUMAN - NU214_HUMAN; RAGE_HUMAN - MK03_HUMAN - HDAC4_HUMAN - NU214_HUMAN; RAGE_HUMAN - MK03_HUMAN - NU153_HUMAN - NU214_HUMAN	1000000	0.999858	1	35	117	3	167	RAGE_HUMAN - A4_HUMAN - NOTC1_HUMAN - NU214_HUMAN; RAGE_HUMAN - ACTC_HUMAN - AMPN_HUMAN - NU214_HUMAN; RAGE_HUMAN - ACTC_HUMAN - NOTC1_HUMAN - NU214_HUMAN; RAGE_HUMAN - ADA10_HUMAN - NOTC1_HUMAN - NU214_HUMAN; RAGE_HUMAN - ADIPO_HUMAN - AMPN_HUMAN - NU214_HUMAN; RAGE_HUMAN - ANGT_HUMAN - AMPN_HUMAN - NU214_HUMAN; RAGE_HUMAN - APOE_HUMAN - CD33_HUMAN - NU214_HUMAN; RAGE_HUMAN - BCL2_HUMAN - ABL1_HUMAN - NU214_HUMAN; RAGE_HUMAN - BCL2_HUMAN - AMPN_HUMAN - NU214_HUMAN; RAGE_HUMAN - BCL2_HUMAN - CD33_HUMAN - NU214_HUMAN; RAGE_HUMAN - BCL2_HUMAN - FLT3_HUMAN - NU214_HUMAN; RAGE_HUMAN - BCL2_HUMAN - NOTC1_HUMAN - NU214_HUMAN; RAGE_HUMAN - BCL2_HUMAN - NPM_HUMAN - NU214_HUMAN; RAGE_HUMAN - BCL2_HUMAN - RUNX1_HUMAN - NU214_HUMAN; RAGE_HUMAN - BCL2_HUMAN - SQSTM_HUMAN - NU214_HUMAN; RAGE_HUMAN - BCL2_HUMAN - STA5A_HUMAN - NU214_HUMAN; RAGE_HUMAN - BECN1_HUMAN - SQSTM_HUMAN - NU214_HUMAN; RAGE_HUMAN - CADH5_HUMAN - AMPN_HUMAN - NU214_HUMAN; RAGE_HUMAN - CADH5_HUMAN - NOTC1_HUMAN - NU214_HUMAN; RAGE_HUMAN - CADH5_HUMAN - RUNX1_HUMAN - NU214_HUMAN; RAGE_HUMAN - CADH5_HUMAN - TAL1_HUMAN - NU214_HUMAN; RAGE_HUMAN - CASP3_HUMAN - ABL1_HUMAN - NU214_HUMAN; RAGE_HUMAN - CASP3_HUMAN - AMPN_HUMAN - NU214_HUMAN; RAGE_HUMAN - CASP3_HUMAN - NOTC1_HUMAN - NU214_HUMAN; RAGE_HUMAN - CASP3_HUMAN - NPM_HUMAN - NU214_HUMAN; RAGE_HUMAN - CASP3_HUMAN - SQSTM_HUMAN - NU214_HUMAN; RAGE_HUMAN - CASP3_HUMAN - STA5A_HUMAN - NU214_HUMAN; RAGE_HUMAN - CASP3_HUMAN - XPO1_HUMAN - NU214_HUMAN; RAGE_HUMAN - CCL2_HUMAN - STA5A_HUMAN - NU214_HUMAN; RAGE_HUMAN - CD36_HUMAN - AMPN_HUMAN - NU214_HUMAN; RAGE_HUMAN - CD36_HUMAN - CD33_HUMAN - NU214_HUMAN; RAGE_HUMAN - CD36_HUMAN - STA5A_HUMAN - NU214_HUMAN; RAGE_HUMAN - CD68_HUMAN - AMPN_HUMAN - NU214_HUMAN; RAGE_HUMAN - CD68_HUMAN - CD33_HUMAN - NU214_HUMAN; RAGE_HUMAN - CXCR4_HUMAN - AMPN_HUMAN - NU214_HUMAN; RAGE_HUMAN - CXCR4_HUMAN - CD33_HUMAN - NU214_HUMAN; RAGE_HUMAN - CXCR4_HUMAN - FLT3_HUMAN - NU214_HUMAN; RAGE_HUMAN - CXCR4_HUMAN - NOTC1_HUMAN - NU214_HUMAN; RAGE_HUMAN - CXCR4_HUMAN - NPM_HUMAN - NU214_HUMAN; RAGE_HUMAN - EGR1_HUMAN - ABL1_HUMAN - NU214_HUMAN; RAGE_HUMAN - EGR1_HUMAN - RUNX1_HUMAN - NU214_HUMAN; RAGE_HUMAN - EGR1_HUMAN - STA5A_HUMAN - NU214_HUMAN; RAGE_HUMAN - GFAP_HUMAN - NOTC1_HUMAN - NU214_HUMAN; RAGE_HUMAN - GLI2_HUMAN - AMPN_HUMAN - NU214_HUMAN; RAGE_HUMAN - GLI2_HUMAN - CD33_HUMAN - NU214_HUMAN; RAGE_HUMAN - GLI2_HUMAN - FLT3_HUMAN - NU214_HUMAN; RAGE_HUMAN - GLI2_HUMAN - NOTC1_HUMAN - NU214_HUMAN; RAGE_HUMAN - GLI2_HUMAN - STA5A_HUMAN - NU214_HUMAN; RAGE_HUMAN - GLI3_HUMAN - NOTC1_HUMAN - NU214_HUMAN; RAGE_HUMAN - GLI3_HUMAN - RUNX1_HUMAN - NU214_HUMAN; RAGE_HUMAN - HIF1A_HUMAN - HXA9_HUMAN - NU214_HUMAN; RAGE_HUMAN - HIF1A_HUMAN - NOTC1_HUMAN - NU214_HUMAN; RAGE_HUMAN - HIF1A_HUMAN - RUNX1_HUMAN - NU214_HUMAN; RAGE_HUMAN - HIF1A_HUMAN - STA5A_HUMAN - NU214_HUMAN; RAGE_HUMAN - HMGB1_HUMAN - SQSTM_HUMAN - NU214_HUMAN; RAGE_HUMAN - HMOX1_HUMAN - SQSTM_HUMAN - NU214_HUMAN; RAGE_HUMAN - ICAM1_HUMAN - AMPN_HUMAN - NU214_HUMAN; RAGE_HUMAN - ICAM1_HUMAN - CD33_HUMAN - NU214_HUMAN; RAGE_HUMAN - IFNG_HUMAN - AMPN_HUMAN - NU214_HUMAN; RAGE_HUMAN - IFNG_HUMAN - CD33_HUMAN - NU214_HUMAN; RAGE_HUMAN - IFNG_HUMAN - FLT3_HUMAN - NU214_HUMAN; RAGE_HUMAN - IFNG_HUMAN - STA5A_HUMAN - NU214_HUMAN; RAGE_HUMAN - IKBA_HUMAN - NOTC1_HUMAN - NU214_HUMAN; RAGE_HUMAN - IKBA_HUMAN - STA5A_HUMAN - NU214_HUMAN; RAGE_HUMAN - IKBA_HUMAN - XPO1_HUMAN - NU214_HUMAN; RAGE_HUMAN - IL10_HUMAN - AMPN_HUMAN - NU214_HUMAN; RAGE_HUMAN - IL10_HUMAN - CD33_HUMAN - NU214_HUMAN; RAGE_HUMAN - IL10_HUMAN - FLT3_HUMAN - NU214_HUMAN; RAGE_HUMAN - IL10_HUMAN - STA5A_HUMAN - NU214_HUMAN; RAGE_HUMAN - IL1B_HUMAN - AMPN_HUMAN - NU214_HUMAN; RAGE_HUMAN - IL1B_HUMAN - CD33_HUMAN - NU214_HUMAN; RAGE_HUMAN - IL1B_HUMAN - SQSTM_HUMAN - NU214_HUMAN; RAGE_HUMAN - IL1B_HUMAN - STA5A_HUMAN - NU214_HUMAN; RAGE_HUMAN - IL6_HUMAN - AMPN_HUMAN - NU214_HUMAN; RAGE_HUMAN - IL6_HUMAN - CD33_HUMAN - NU214_HUMAN; RAGE_HUMAN - IL6_HUMAN - FLT3_HUMAN - NU214_HUMAN; RAGE_HUMAN - IL6_HUMAN - NOTC1_HUMAN - NU214_HUMAN; RAGE_HUMAN - IL6_HUMAN - STA5A_HUMAN - NU214_HUMAN; RAGE_HUMAN - IL8_HUMAN - AMPN_HUMAN - NU214_HUMAN; RAGE_HUMAN - IL8_HUMAN - CD33_HUMAN - NU214_HUMAN; RAGE_HUMAN - INS_HUMAN - STA5A_HUMAN - NU214_HUMAN; RAGE_HUMAN - ITAM_HUMAN - AMPN_HUMAN - NU214_HUMAN; RAGE_HUMAN - ITAM_HUMAN - CD33_HUMAN - NU214_HUMAN; RAGE_HUMAN - ITAM_HUMAN - FLT3_HUMAN - NU214_HUMAN; RAGE_HUMAN - ITAM_HUMAN - RUNX1_HUMAN - NU214_HUMAN; RAGE_HUMAN - ITAM_HUMAN - STA5A_HUMAN - NU214_HUMAN; RAGE_HUMAN - JUN_HUMAN - ABL1_HUMAN - NU214_HUMAN; RAGE_HUMAN - JUN_HUMAN - NOTC1_HUMAN - NU214_HUMAN; RAGE_HUMAN - JUN_HUMAN - RUNX1_HUMAN - NU214_HUMAN; RAGE_HUMAN - JUN_HUMAN - SQSTM_HUMAN - NU214_HUMAN; RAGE_HUMAN - JUN_HUMAN - STA5A_HUMAN - NU214_HUMAN; RAGE_HUMAN - JUN_HUMAN - XPO1_HUMAN - NU214_HUMAN; RAGE_HUMAN - LEG3_HUMAN - RUNX1_HUMAN - NU214_HUMAN; RAGE_HUMAN - MK03_HUMAN - FLT3_HUMAN - NU214_HUMAN; RAGE_HUMAN - MK03_HUMAN - NOTC1_HUMAN - NU214_HUMAN; RAGE_HUMAN - MK03_HUMAN - SQSTM_HUMAN - NU214_HUMAN; RAGE_HUMAN - MK03_HUMAN - STA5A_HUMAN - NU214_HUMAN; RAGE_HUMAN - MK03_HUMAN - XPO1_HUMAN - NU214_HUMAN; RAGE_HUMAN - MK08_HUMAN - ABL1_HUMAN - NU214_HUMAN; RAGE_HUMAN - MK08_HUMAN - SQSTM_HUMAN - NU214_HUMAN	1000000	1	1	57	124	2	1	RAGE_HUMAN - SMAD2_HUMAN - NU214_HUMAN	1000000	0.847893	1	NA
19:54338107:A_C	19:54338107:A_C:Q14790	0.039448	trans	2.6e-36	Q6NZY7	BORG3_HUMAN	CDC42EP5	Cdc42 effector protein 5	ENSG00000167617	638103	638103	40	CASP-8	Q14790	CASP8_HUMAN	CASP8	Caspase-8		6	124	3	5	CASP8_HUMAN - BIRC2_HUMAN - CDC42_HUMAN - BORG3_HUMAN; CASP8_HUMAN - GNDS_HUMAN - CDC42_HUMAN - BORG3_HUMAN; CASP8_HUMAN - LRRK2_HUMAN - CDC42_HUMAN - BORG3_HUMAN; CASP8_HUMAN - P53_HUMAN - MAPK5_HUMAN - BORG3_HUMAN; CASP8_HUMAN - TRAF2_HUMAN - CDC42_HUMAN - BORG3_HUMAN	1000000	0.999859	1	4	307	3	50	CASP8_HUMAN - AKT1_HUMAN - CDC42_HUMAN - BORG3_HUMAN; CASP8_HUMAN - BCL2_HUMAN - CDC42_HUMAN - BORG3_HUMAN; CASP8_HUMAN - CADH1_HUMAN - CDC42_HUMAN - BORG3_HUMAN; CASP8_HUMAN - CASP3_HUMAN - CDC42_HUMAN - BORG3_HUMAN; CASP8_HUMAN - CCND1_HUMAN - CDC42_HUMAN - BORG3_HUMAN; CASP8_HUMAN - CCNL2_HUMAN - CDC42_HUMAN - BORG3_HUMAN; CASP8_HUMAN - CD28_HUMAN - CDC42_HUMAN - BORG3_HUMAN; CASP8_HUMAN - CD44_HUMAN - CDC42_HUMAN - BORG3_HUMAN; CASP8_HUMAN - CTNB1_HUMAN - CDC42_HUMAN - BORG3_HUMAN; CASP8_HUMAN - DECR_HUMAN - CDC42_HUMAN - BORG3_HUMAN; CASP8_HUMAN - EGFR_HUMAN - CDC42_HUMAN - BORG3_HUMAN; CASP8_HUMAN - ELAF_HUMAN - CDC42_HUMAN - BORG3_HUMAN; CASP8_HUMAN - ERBB2_HUMAN - CDC42_HUMAN - BORG3_HUMAN; CASP8_HUMAN - FAK1_HUMAN - CDC42_HUMAN - BORG3_HUMAN; CASP8_HUMAN - GELS_HUMAN - CDC42_HUMAN - BORG3_HUMAN; CASP8_HUMAN - GSK3B_HUMAN - CDC42_HUMAN - BORG3_HUMAN; CASP8_HUMAN - HMGB1_HUMAN - CDC42_HUMAN - BORG3_HUMAN; CASP8_HUMAN - HPGDS_HUMAN - CDC42_HUMAN - BORG3_HUMAN; CASP8_HUMAN - IF4E_HUMAN - CDC42_HUMAN - BORG3_HUMAN; CASP8_HUMAN - JUN_HUMAN - CDC42_HUMAN - BORG3_HUMAN; CASP8_HUMAN - KPCA_HUMAN - CDC42_HUMAN - BORG3_HUMAN; CASP8_HUMAN - KPCZ_HUMAN - CDC42_HUMAN - BORG3_HUMAN; CASP8_HUMAN - M3K1_HUMAN - CDC42_HUMAN - BORG3_HUMAN; CASP8_HUMAN - MK03_HUMAN - CDC42_HUMAN - BORG3_HUMAN; CASP8_HUMAN - MK08_HUMAN - CDC42_HUMAN - BORG3_HUMAN; CASP8_HUMAN - MK09_HUMAN - CDC42_HUMAN - BORG3_HUMAN; CASP8_HUMAN - MK14_HUMAN - CDC42_HUMAN - BORG3_HUMAN; CASP8_HUMAN - MMP2_HUMAN - CDC42_HUMAN - BORG3_HUMAN; CASP8_HUMAN - MMP9_HUMAN - CDC42_HUMAN - BORG3_HUMAN; CASP8_HUMAN - MP2K1_HUMAN - CDC42_HUMAN - BORG3_HUMAN; CASP8_HUMAN - MP2K3_HUMAN - CDC42_HUMAN - BORG3_HUMAN; CASP8_HUMAN - MP2K4_HUMAN - CDC42_HUMAN - BORG3_HUMAN; CASP8_HUMAN - MTOR_HUMAN - CDC42_HUMAN - BORG3_HUMAN; CASP8_HUMAN - MYC_HUMAN - CDC42_HUMAN - BORG3_HUMAN; CASP8_HUMAN - NFKB1_HUMAN - CDC42_HUMAN - BORG3_HUMAN; CASP8_HUMAN - NGF_HUMAN - CDC42_HUMAN - BORG3_HUMAN; CASP8_HUMAN - OCLN_HUMAN - CDC42_HUMAN - BORG3_HUMAN; CASP8_HUMAN - P53_HUMAN - CDC42_HUMAN - BORG3_HUMAN; CASP8_HUMAN - P85A_HUMAN - CDC42_HUMAN - BORG3_HUMAN; CASP8_HUMAN - PARP1_HUMAN - CDC42_HUMAN - BORG3_HUMAN; CASP8_HUMAN - PGH2_HUMAN - CDC42_HUMAN - BORG3_HUMAN; CASP8_HUMAN - PK3CA_HUMAN - CDC42_HUMAN - BORG3_HUMAN; CASP8_HUMAN - PRKN_HUMAN - CDC42_HUMAN - BORG3_HUMAN; CASP8_HUMAN - PTEN_HUMAN - CDC42_HUMAN - BORG3_HUMAN; CASP8_HUMAN - SRC_HUMAN - CDC42_HUMAN - BORG3_HUMAN; CASP8_HUMAN - STAT3_HUMAN - CDC42_HUMAN - BORG3_HUMAN; CASP8_HUMAN - TGFB1_HUMAN - CDC42_HUMAN - BORG3_HUMAN; CASP8_HUMAN - TNFA_HUMAN - CDC42_HUMAN - BORG3_HUMAN; CASP8_HUMAN - UBC_HUMAN - CDC42_HUMAN - BORG3_HUMAN; CASP8_HUMAN - VEGFA_HUMAN - CDC42_HUMAN - BORG3_HUMAN	1000000	0.999964	1	9	371	3	86	CASP8_HUMAN - ACTB_HUMAN - CDC42_HUMAN - BORG3_HUMAN; CASP8_HUMAN - AKT1_HUMAN - CDC42_HUMAN - BORG3_HUMAN; CASP8_HUMAN - BCL2_HUMAN - CDC42_HUMAN - BORG3_HUMAN; CASP8_HUMAN - BIRC2_HUMAN - CDC42_HUMAN - BORG3_HUMAN; CASP8_HUMAN - CADH1_HUMAN - CDC42_HUMAN - BORG3_HUMAN; CASP8_HUMAN - CASP3_HUMAN - CDC42_HUMAN - BORG3_HUMAN; CASP8_HUMAN - CCNB1_HUMAN - SEPT7_HUMAN - BORG3_HUMAN; CASP8_HUMAN - CCND1_HUMAN - CDC42_HUMAN - BORG3_HUMAN; CASP8_HUMAN - CCND3_HUMAN - MK06_HUMAN - BORG3_HUMAN; CASP8_HUMAN - CCNL2_HUMAN - CDC42_HUMAN - BORG3_HUMAN; CASP8_HUMAN - CD28_HUMAN - CDC42_HUMAN - BORG3_HUMAN; CASP8_HUMAN - CD44_HUMAN - CDC42_HUMAN - BORG3_HUMAN; CASP8_HUMAN - CDK1_HUMAN - MK06_HUMAN - BORG3_HUMAN; CASP8_HUMAN - CDK2_HUMAN - SEPT7_HUMAN - BORG3_HUMAN; CASP8_HUMAN - CHK2_HUMAN - SEPT7_HUMAN - BORG3_HUMAN; CASP8_HUMAN - CTNB1_HUMAN - CDC42_HUMAN - BORG3_HUMAN; CASP8_HUMAN - DECR_HUMAN - CDC42_HUMAN - BORG3_HUMAN; CASP8_HUMAN - E2AK2_HUMAN - CDC42_HUMAN - BORG3_HUMAN; CASP8_HUMAN - EGFR_HUMAN - CDC42_HUMAN - BORG3_HUMAN; CASP8_HUMAN - ELAF_HUMAN - CDC42_HUMAN - BORG3_HUMAN; CASP8_HUMAN - ERBB2_HUMAN - CDC42_HUMAN - BORG3_HUMAN; CASP8_HUMAN - FAK1_HUMAN - CDC42_HUMAN - BORG3_HUMAN; CASP8_HUMAN - FOXO1_HUMAN - MAPK5_HUMAN - BORG3_HUMAN; CASP8_HUMAN - FOXO3_HUMAN - MAPK5_HUMAN - BORG3_HUMAN; CASP8_HUMAN - GELS_HUMAN - CDC42_HUMAN - BORG3_HUMAN; CASP8_HUMAN - GNDS_HUMAN - CDC42_HUMAN - BORG3_HUMAN; CASP8_HUMAN - GSK3B_HUMAN - CDC42_HUMAN - BORG3_HUMAN; CASP8_HUMAN - HMGB1_HUMAN - CDC42_HUMAN - BORG3_HUMAN; CASP8_HUMAN - HPGDS_HUMAN - CDC42_HUMAN - BORG3_HUMAN; CASP8_HUMAN - HSPB1_HUMAN - MAPK5_HUMAN - BORG3_HUMAN; CASP8_HUMAN - HSPB1_HUMAN - MK06_HUMAN - BORG3_HUMAN; CASP8_HUMAN - IF4E_HUMAN - CDC42_HUMAN - BORG3_HUMAN; CASP8_HUMAN - ILK_HUMAN - CDC42_HUMAN - BORG3_HUMAN; CASP8_HUMAN - JUN_HUMAN - CDC42_HUMAN - BORG3_HUMAN; CASP8_HUMAN - JUN_HUMAN - MAPK5_HUMAN - BORG3_HUMAN; CASP8_HUMAN - JUN_HUMAN - MK06_HUMAN - BORG3_HUMAN; CASP8_HUMAN - KPCA_HUMAN - CDC42_HUMAN - BORG3_HUMAN; CASP8_HUMAN - KPCZ_HUMAN - CDC42_HUMAN - BORG3_HUMAN; CASP8_HUMAN - LRRK2_HUMAN - CDC42_HUMAN - BORG3_HUMAN; CASP8_HUMAN - M3K1_HUMAN - CDC42_HUMAN - BORG3_HUMAN; CASP8_HUMAN - MK01_HUMAN - CDC42_HUMAN - BORG3_HUMAN; CASP8_HUMAN - MK01_HUMAN - MK06_HUMAN - BORG3_HUMAN; CASP8_HUMAN - MK03_HUMAN - CDC42_HUMAN - BORG3_HUMAN; CASP8_HUMAN - MK03_HUMAN - MK06_HUMAN - BORG3_HUMAN; CASP8_HUMAN - MK08_HUMAN - CDC42_HUMAN - BORG3_HUMAN; CASP8_HUMAN - MK08_HUMAN - MAPK5_HUMAN - BORG3_HUMAN; CASP8_HUMAN - MK08_HUMAN - MK06_HUMAN - BORG3_HUMAN; CASP8_HUMAN - MK09_HUMAN - CDC42_HUMAN - BORG3_HUMAN; CASP8_HUMAN - MK09_HUMAN - MK06_HUMAN - BORG3_HUMAN; CASP8_HUMAN - MK14_HUMAN - CDC42_HUMAN - BORG3_HUMAN; CASP8_HUMAN - MK14_HUMAN - MAPK5_HUMAN - BORG3_HUMAN; CASP8_HUMAN - MMP2_HUMAN - CDC42_HUMAN - BORG3_HUMAN; CASP8_HUMAN - MMP9_HUMAN - CDC42_HUMAN - BORG3_HUMAN; CASP8_HUMAN - MP2K1_HUMAN - CDC42_HUMAN - BORG3_HUMAN; CASP8_HUMAN - MP2K1_HUMAN - MK06_HUMAN - BORG3_HUMAN; CASP8_HUMAN - MP2K3_HUMAN - CDC42_HUMAN - BORG3_HUMAN; CASP8_HUMAN - MP2K3_HUMAN - MAPK5_HUMAN - BORG3_HUMAN; CASP8_HUMAN - MP2K4_HUMAN - CDC42_HUMAN - BORG3_HUMAN; CASP8_HUMAN - MP2K4_HUMAN - MK06_HUMAN - BORG3_HUMAN; CASP8_HUMAN - MTOR_HUMAN - CDC42_HUMAN - BORG3_HUMAN; CASP8_HUMAN - MYC_HUMAN - CDC42_HUMAN - BORG3_HUMAN; CASP8_HUMAN - NFKB1_HUMAN - CDC42_HUMAN - BORG3_HUMAN; CASP8_HUMAN - NGF_HUMAN - CDC42_HUMAN - BORG3_HUMAN; CASP8_HUMAN - OCLN_HUMAN - CDC42_HUMAN - BORG3_HUMAN; CASP8_HUMAN - P53_HUMAN - CDC42_HUMAN - BORG3_HUMAN; CASP8_HUMAN - P53_HUMAN - MAPK5_HUMAN - BORG3_HUMAN; CASP8_HUMAN - P85A_HUMAN - CDC42_HUMAN - BORG3_HUMAN; CASP8_HUMAN - P85A_HUMAN - SEPT2_HUMAN - BORG3_HUMAN; CASP8_HUMAN - PARP1_HUMAN - CDC42_HUMAN - BORG3_HUMAN; CASP8_HUMAN - PCNA_HUMAN - SEPT7_HUMAN - BORG3_HUMAN; CASP8_HUMAN - PGH2_HUMAN - CDC42_HUMAN - BORG3_HUMAN; CASP8_HUMAN - PK3CA_HUMAN - CDC42_HUMAN - BORG3_HUMAN; CASP8_HUMAN - PRKN_HUMAN - CDC42_HUMAN - BORG3_HUMAN; CASP8_HUMAN - PRKN_HUMAN - SEPT2_HUMAN - BORG3_HUMAN; CASP8_HUMAN - PRKN_HUMAN - SEPT7_HUMAN - BORG3_HUMAN; CASP8_HUMAN - PTEN_HUMAN - CDC42_HUMAN - BORG3_HUMAN; CASP8_HUMAN - RNF31_HUMAN - SEPT2_HUMAN - BORG3_HUMAN; CASP8_HUMAN - SRC_HUMAN - CDC42_HUMAN - BORG3_HUMAN; CASP8_HUMAN - STAT3_HUMAN - CDC42_HUMAN - BORG3_HUMAN; CASP8_HUMAN - TGFB1_HUMAN - CDC42_HUMAN - BORG3_HUMAN; CASP8_HUMAN - TNFA_HUMAN - CDC42_HUMAN - BORG3_HUMAN; CASP8_HUMAN - TRAF2_HUMAN - CDC42_HUMAN - BORG3_HUMAN; CASP8_HUMAN - UBC_HUMAN - CDC42_HUMAN - BORG3_HUMAN; CASP8_HUMAN - UBC_HUMAN - SEPT7_HUMAN - BORG3_HUMAN; CASP8_HUMAN - VEGFA_HUMAN - CDC42_HUMAN - BORG3_HUMAN; CASP8_HUMAN - VIME_HUMAN - CDC42_HUMAN - BORG3_HUMAN	1000000	1	1	NA
19:54337509:A_G	19:54337509:A_G:Q14790	0.039448	trans	9.9e-26	Q6NZY7	BORG3_HUMAN	CDC42EP5	Cdc42 effector protein 5	ENSG00000167617	638701	638701	40	CASP-8	Q14790	CASP8_HUMAN	CASP8	Caspase-8		6	124	3	5	CASP8_HUMAN - BIRC2_HUMAN - CDC42_HUMAN - BORG3_HUMAN; CASP8_HUMAN - GNDS_HUMAN - CDC42_HUMAN - BORG3_HUMAN; CASP8_HUMAN - LRRK2_HUMAN - CDC42_HUMAN - BORG3_HUMAN; CASP8_HUMAN - P53_HUMAN - MAPK5_HUMAN - BORG3_HUMAN; CASP8_HUMAN - TRAF2_HUMAN - CDC42_HUMAN - BORG3_HUMAN	1000000	0.999859	1	4	307	3	50	CASP8_HUMAN - AKT1_HUMAN - CDC42_HUMAN - BORG3_HUMAN; CASP8_HUMAN - BCL2_HUMAN - CDC42_HUMAN - BORG3_HUMAN; CASP8_HUMAN - CADH1_HUMAN - CDC42_HUMAN - BORG3_HUMAN; CASP8_HUMAN - CASP3_HUMAN - CDC42_HUMAN - BORG3_HUMAN; CASP8_HUMAN - CCND1_HUMAN - CDC42_HUMAN - BORG3_HUMAN; CASP8_HUMAN - CCNL2_HUMAN - CDC42_HUMAN - BORG3_HUMAN; CASP8_HUMAN - CD28_HUMAN - CDC42_HUMAN - BORG3_HUMAN; CASP8_HUMAN - CD44_HUMAN - CDC42_HUMAN - BORG3_HUMAN; CASP8_HUMAN - CTNB1_HUMAN - CDC42_HUMAN - BORG3_HUMAN; CASP8_HUMAN - DECR_HUMAN - CDC42_HUMAN - BORG3_HUMAN; CASP8_HUMAN - EGFR_HUMAN - CDC42_HUMAN - BORG3_HUMAN; CASP8_HUMAN - ELAF_HUMAN - CDC42_HUMAN - BORG3_HUMAN; CASP8_HUMAN - ERBB2_HUMAN - CDC42_HUMAN - BORG3_HUMAN; CASP8_HUMAN - FAK1_HUMAN - CDC42_HUMAN - BORG3_HUMAN; CASP8_HUMAN - GELS_HUMAN - CDC42_HUMAN - BORG3_HUMAN; CASP8_HUMAN - GSK3B_HUMAN - CDC42_HUMAN - BORG3_HUMAN; CASP8_HUMAN - HMGB1_HUMAN - CDC42_HUMAN - BORG3_HUMAN; CASP8_HUMAN - HPGDS_HUMAN - CDC42_HUMAN - BORG3_HUMAN; CASP8_HUMAN - IF4E_HUMAN - CDC42_HUMAN - BORG3_HUMAN; CASP8_HUMAN - JUN_HUMAN - CDC42_HUMAN - BORG3_HUMAN; CASP8_HUMAN - KPCA_HUMAN - CDC42_HUMAN - BORG3_HUMAN; CASP8_HUMAN - KPCZ_HUMAN - CDC42_HUMAN - BORG3_HUMAN; CASP8_HUMAN - M3K1_HUMAN - CDC42_HUMAN - BORG3_HUMAN; CASP8_HUMAN - MK03_HUMAN - CDC42_HUMAN - BORG3_HUMAN; CASP8_HUMAN - MK08_HUMAN - CDC42_HUMAN - BORG3_HUMAN; CASP8_HUMAN - MK09_HUMAN - CDC42_HUMAN - BORG3_HUMAN; CASP8_HUMAN - MK14_HUMAN - CDC42_HUMAN - BORG3_HUMAN; CASP8_HUMAN - MMP2_HUMAN - CDC42_HUMAN - BORG3_HUMAN; CASP8_HUMAN - MMP9_HUMAN - CDC42_HUMAN - BORG3_HUMAN; CASP8_HUMAN - MP2K1_HUMAN - CDC42_HUMAN - BORG3_HUMAN; CASP8_HUMAN - MP2K3_HUMAN - CDC42_HUMAN - BORG3_HUMAN; CASP8_HUMAN - MP2K4_HUMAN - CDC42_HUMAN - BORG3_HUMAN; CASP8_HUMAN - MTOR_HUMAN - CDC42_HUMAN - BORG3_HUMAN; CASP8_HUMAN - MYC_HUMAN - CDC42_HUMAN - BORG3_HUMAN; CASP8_HUMAN - NFKB1_HUMAN - CDC42_HUMAN - BORG3_HUMAN; CASP8_HUMAN - NGF_HUMAN - CDC42_HUMAN - BORG3_HUMAN; CASP8_HUMAN - OCLN_HUMAN - CDC42_HUMAN - BORG3_HUMAN; CASP8_HUMAN - P53_HUMAN - CDC42_HUMAN - BORG3_HUMAN; CASP8_HUMAN - P85A_HUMAN - CDC42_HUMAN - BORG3_HUMAN; CASP8_HUMAN - PARP1_HUMAN - CDC42_HUMAN - BORG3_HUMAN; CASP8_HUMAN - PGH2_HUMAN - CDC42_HUMAN - BORG3_HUMAN; CASP8_HUMAN - PK3CA_HUMAN - CDC42_HUMAN - BORG3_HUMAN; CASP8_HUMAN - PRKN_HUMAN - CDC42_HUMAN - BORG3_HUMAN; CASP8_HUMAN - PTEN_HUMAN - CDC42_HUMAN - BORG3_HUMAN; CASP8_HUMAN - SRC_HUMAN - CDC42_HUMAN - BORG3_HUMAN; CASP8_HUMAN - STAT3_HUMAN - CDC42_HUMAN - BORG3_HUMAN; CASP8_HUMAN - TGFB1_HUMAN - CDC42_HUMAN - BORG3_HUMAN; CASP8_HUMAN - TNFA_HUMAN - CDC42_HUMAN - BORG3_HUMAN; CASP8_HUMAN - UBC_HUMAN - CDC42_HUMAN - BORG3_HUMAN; CASP8_HUMAN - VEGFA_HUMAN - CDC42_HUMAN - BORG3_HUMAN	1000000	0.999964	1	9	371	3	86	CASP8_HUMAN - ACTB_HUMAN - CDC42_HUMAN - BORG3_HUMAN; CASP8_HUMAN - AKT1_HUMAN - CDC42_HUMAN - BORG3_HUMAN; CASP8_HUMAN - BCL2_HUMAN - CDC42_HUMAN - BORG3_HUMAN; CASP8_HUMAN - BIRC2_HUMAN - CDC42_HUMAN - BORG3_HUMAN; CASP8_HUMAN - CADH1_HUMAN - CDC42_HUMAN - BORG3_HUMAN; CASP8_HUMAN - CASP3_HUMAN - CDC42_HUMAN - BORG3_HUMAN; CASP8_HUMAN - CCNB1_HUMAN - SEPT7_HUMAN - BORG3_HUMAN; CASP8_HUMAN - CCND1_HUMAN - CDC42_HUMAN - BORG3_HUMAN; CASP8_HUMAN - CCND3_HUMAN - MK06_HUMAN - BORG3_HUMAN; CASP8_HUMAN - CCNL2_HUMAN - CDC42_HUMAN - BORG3_HUMAN; CASP8_HUMAN - CD28_HUMAN - CDC42_HUMAN - BORG3_HUMAN; CASP8_HUMAN - CD44_HUMAN - CDC42_HUMAN - BORG3_HUMAN; CASP8_HUMAN - CDK1_HUMAN - MK06_HUMAN - BORG3_HUMAN; CASP8_HUMAN - CDK2_HUMAN - SEPT7_HUMAN - BORG3_HUMAN; CASP8_HUMAN - CHK2_HUMAN - SEPT7_HUMAN - BORG3_HUMAN; CASP8_HUMAN - CTNB1_HUMAN - CDC42_HUMAN - BORG3_HUMAN; CASP8_HUMAN - DECR_HUMAN - CDC42_HUMAN - BORG3_HUMAN; CASP8_HUMAN - E2AK2_HUMAN - CDC42_HUMAN - BORG3_HUMAN; CASP8_HUMAN - EGFR_HUMAN - CDC42_HUMAN - BORG3_HUMAN; CASP8_HUMAN - ELAF_HUMAN - CDC42_HUMAN - BORG3_HUMAN; CASP8_HUMAN - ERBB2_HUMAN - CDC42_HUMAN - BORG3_HUMAN; CASP8_HUMAN - FAK1_HUMAN - CDC42_HUMAN - BORG3_HUMAN; CASP8_HUMAN - FOXO1_HUMAN - MAPK5_HUMAN - BORG3_HUMAN; CASP8_HUMAN - FOXO3_HUMAN - MAPK5_HUMAN - BORG3_HUMAN; CASP8_HUMAN - GELS_HUMAN - CDC42_HUMAN - BORG3_HUMAN; CASP8_HUMAN - GNDS_HUMAN - CDC42_HUMAN - BORG3_HUMAN; CASP8_HUMAN - GSK3B_HUMAN - CDC42_HUMAN - BORG3_HUMAN; CASP8_HUMAN - HMGB1_HUMAN - CDC42_HUMAN - BORG3_HUMAN; CASP8_HUMAN - HPGDS_HUMAN - CDC42_HUMAN - BORG3_HUMAN; CASP8_HUMAN - HSPB1_HUMAN - MAPK5_HUMAN - BORG3_HUMAN; CASP8_HUMAN - HSPB1_HUMAN - MK06_HUMAN - BORG3_HUMAN; CASP8_HUMAN - IF4E_HUMAN - CDC42_HUMAN - BORG3_HUMAN; CASP8_HUMAN - ILK_HUMAN - CDC42_HUMAN - BORG3_HUMAN; CASP8_HUMAN - JUN_HUMAN - CDC42_HUMAN - BORG3_HUMAN; CASP8_HUMAN - JUN_HUMAN - MAPK5_HUMAN - BORG3_HUMAN; CASP8_HUMAN - JUN_HUMAN - MK06_HUMAN - BORG3_HUMAN; CASP8_HUMAN - KPCA_HUMAN - CDC42_HUMAN - BORG3_HUMAN; CASP8_HUMAN - KPCZ_HUMAN - CDC42_HUMAN - BORG3_HUMAN; CASP8_HUMAN - LRRK2_HUMAN - CDC42_HUMAN - BORG3_HUMAN; CASP8_HUMAN - M3K1_HUMAN - CDC42_HUMAN - BORG3_HUMAN; CASP8_HUMAN - MK01_HUMAN - CDC42_HUMAN - BORG3_HUMAN; CASP8_HUMAN - MK01_HUMAN - MK06_HUMAN - BORG3_HUMAN; CASP8_HUMAN - MK03_HUMAN - CDC42_HUMAN - BORG3_HUMAN; CASP8_HUMAN - MK03_HUMAN - MK06_HUMAN - BORG3_HUMAN; CASP8_HUMAN - MK08_HUMAN - CDC42_HUMAN - BORG3_HUMAN; CASP8_HUMAN - MK08_HUMAN - MAPK5_HUMAN - BORG3_HUMAN; CASP8_HUMAN - MK08_HUMAN - MK06_HUMAN - BORG3_HUMAN; CASP8_HUMAN - MK09_HUMAN - CDC42_HUMAN - BORG3_HUMAN; CASP8_HUMAN - MK09_HUMAN - MK06_HUMAN - BORG3_HUMAN; CASP8_HUMAN - MK14_HUMAN - CDC42_HUMAN - BORG3_HUMAN; CASP8_HUMAN - MK14_HUMAN - MAPK5_HUMAN - BORG3_HUMAN; CASP8_HUMAN - MMP2_HUMAN - CDC42_HUMAN - BORG3_HUMAN; CASP8_HUMAN - MMP9_HUMAN - CDC42_HUMAN - BORG3_HUMAN; CASP8_HUMAN - MP2K1_HUMAN - CDC42_HUMAN - BORG3_HUMAN; CASP8_HUMAN - MP2K1_HUMAN - MK06_HUMAN - BORG3_HUMAN; CASP8_HUMAN - MP2K3_HUMAN - CDC42_HUMAN - BORG3_HUMAN; CASP8_HUMAN - MP2K3_HUMAN - MAPK5_HUMAN - BORG3_HUMAN; CASP8_HUMAN - MP2K4_HUMAN - CDC42_HUMAN - BORG3_HUMAN; CASP8_HUMAN - MP2K4_HUMAN - MK06_HUMAN - BORG3_HUMAN; CASP8_HUMAN - MTOR_HUMAN - CDC42_HUMAN - BORG3_HUMAN; CASP8_HUMAN - MYC_HUMAN - CDC42_HUMAN - BORG3_HUMAN; CASP8_HUMAN - NFKB1_HUMAN - CDC42_HUMAN - BORG3_HUMAN; CASP8_HUMAN - NGF_HUMAN - CDC42_HUMAN - BORG3_HUMAN; CASP8_HUMAN - OCLN_HUMAN - CDC42_HUMAN - BORG3_HUMAN; CASP8_HUMAN - P53_HUMAN - CDC42_HUMAN - BORG3_HUMAN; CASP8_HUMAN - P53_HUMAN - MAPK5_HUMAN - BORG3_HUMAN; CASP8_HUMAN - P85A_HUMAN - CDC42_HUMAN - BORG3_HUMAN; CASP8_HUMAN - P85A_HUMAN - SEPT2_HUMAN - BORG3_HUMAN; CASP8_HUMAN - PARP1_HUMAN - CDC42_HUMAN - BORG3_HUMAN; CASP8_HUMAN - PCNA_HUMAN - SEPT7_HUMAN - BORG3_HUMAN; CASP8_HUMAN - PGH2_HUMAN - CDC42_HUMAN - BORG3_HUMAN; CASP8_HUMAN - PK3CA_HUMAN - CDC42_HUMAN - BORG3_HUMAN; CASP8_HUMAN - PRKN_HUMAN - CDC42_HUMAN - BORG3_HUMAN; CASP8_HUMAN - PRKN_HUMAN - SEPT2_HUMAN - BORG3_HUMAN; CASP8_HUMAN - PRKN_HUMAN - SEPT7_HUMAN - BORG3_HUMAN; CASP8_HUMAN - PTEN_HUMAN - CDC42_HUMAN - BORG3_HUMAN; CASP8_HUMAN - RNF31_HUMAN - SEPT2_HUMAN - BORG3_HUMAN; CASP8_HUMAN - SRC_HUMAN - CDC42_HUMAN - BORG3_HUMAN; CASP8_HUMAN - STAT3_HUMAN - CDC42_HUMAN - BORG3_HUMAN; CASP8_HUMAN - TGFB1_HUMAN - CDC42_HUMAN - BORG3_HUMAN; CASP8_HUMAN - TNFA_HUMAN - CDC42_HUMAN - BORG3_HUMAN; CASP8_HUMAN - TRAF2_HUMAN - CDC42_HUMAN - BORG3_HUMAN; CASP8_HUMAN - UBC_HUMAN - CDC42_HUMAN - BORG3_HUMAN; CASP8_HUMAN - UBC_HUMAN - SEPT7_HUMAN - BORG3_HUMAN; CASP8_HUMAN - VEGFA_HUMAN - CDC42_HUMAN - BORG3_HUMAN; CASP8_HUMAN - VIME_HUMAN - CDC42_HUMAN - BORG3_HUMAN	1000000	1	1	NA
19:54321933:A_G	19:54321933:A_G:Q14790	0.039448	trans	1.4e-79	Q6NZY7	BORG3_HUMAN	CDC42EP5	Cdc42 effector protein 5	ENSG00000167617	654277	654277	41	CASP-8	Q14790	CASP8_HUMAN	CASP8	Caspase-8		6	124	3	5	CASP8_HUMAN - BIRC2_HUMAN - CDC42_HUMAN - BORG3_HUMAN; CASP8_HUMAN - GNDS_HUMAN - CDC42_HUMAN - BORG3_HUMAN; CASP8_HUMAN - LRRK2_HUMAN - CDC42_HUMAN - BORG3_HUMAN; CASP8_HUMAN - P53_HUMAN - MAPK5_HUMAN - BORG3_HUMAN; CASP8_HUMAN - TRAF2_HUMAN - CDC42_HUMAN - BORG3_HUMAN	1000000	0.999859	1	4	307	3	50	CASP8_HUMAN - AKT1_HUMAN - CDC42_HUMAN - BORG3_HUMAN; CASP8_HUMAN - BCL2_HUMAN - CDC42_HUMAN - BORG3_HUMAN; CASP8_HUMAN - CADH1_HUMAN - CDC42_HUMAN - BORG3_HUMAN; CASP8_HUMAN - CASP3_HUMAN - CDC42_HUMAN - BORG3_HUMAN; CASP8_HUMAN - CCND1_HUMAN - CDC42_HUMAN - BORG3_HUMAN; CASP8_HUMAN - CCNL2_HUMAN - CDC42_HUMAN - BORG3_HUMAN; CASP8_HUMAN - CD28_HUMAN - CDC42_HUMAN - BORG3_HUMAN; CASP8_HUMAN - CD44_HUMAN - CDC42_HUMAN - BORG3_HUMAN; CASP8_HUMAN - CTNB1_HUMAN - CDC42_HUMAN - BORG3_HUMAN; CASP8_HUMAN - DECR_HUMAN - CDC42_HUMAN - BORG3_HUMAN; CASP8_HUMAN - EGFR_HUMAN - CDC42_HUMAN - BORG3_HUMAN; CASP8_HUMAN - ELAF_HUMAN - CDC42_HUMAN - BORG3_HUMAN; CASP8_HUMAN - ERBB2_HUMAN - CDC42_HUMAN - BORG3_HUMAN; CASP8_HUMAN - FAK1_HUMAN - CDC42_HUMAN - BORG3_HUMAN; CASP8_HUMAN - GELS_HUMAN - CDC42_HUMAN - BORG3_HUMAN; CASP8_HUMAN - GSK3B_HUMAN - CDC42_HUMAN - BORG3_HUMAN; CASP8_HUMAN - HMGB1_HUMAN - CDC42_HUMAN - BORG3_HUMAN; CASP8_HUMAN - HPGDS_HUMAN - CDC42_HUMAN - BORG3_HUMAN; CASP8_HUMAN - IF4E_HUMAN - CDC42_HUMAN - BORG3_HUMAN; CASP8_HUMAN - JUN_HUMAN - CDC42_HUMAN - BORG3_HUMAN; CASP8_HUMAN - KPCA_HUMAN - CDC42_HUMAN - BORG3_HUMAN; CASP8_HUMAN - KPCZ_HUMAN - CDC42_HUMAN - BORG3_HUMAN; CASP8_HUMAN - M3K1_HUMAN - CDC42_HUMAN - BORG3_HUMAN; CASP8_HUMAN - MK03_HUMAN - CDC42_HUMAN - BORG3_HUMAN; CASP8_HUMAN - MK08_HUMAN - CDC42_HUMAN - BORG3_HUMAN; CASP8_HUMAN - MK09_HUMAN - CDC42_HUMAN - BORG3_HUMAN; CASP8_HUMAN - MK14_HUMAN - CDC42_HUMAN - BORG3_HUMAN; CASP8_HUMAN - MMP2_HUMAN - CDC42_HUMAN - BORG3_HUMAN; CASP8_HUMAN - MMP9_HUMAN - CDC42_HUMAN - BORG3_HUMAN; CASP8_HUMAN - MP2K1_HUMAN - CDC42_HUMAN - BORG3_HUMAN; CASP8_HUMAN - MP2K3_HUMAN - CDC42_HUMAN - BORG3_HUMAN; CASP8_HUMAN - MP2K4_HUMAN - CDC42_HUMAN - BORG3_HUMAN; CASP8_HUMAN - MTOR_HUMAN - CDC42_HUMAN - BORG3_HUMAN; CASP8_HUMAN - MYC_HUMAN - CDC42_HUMAN - BORG3_HUMAN; CASP8_HUMAN - NFKB1_HUMAN - CDC42_HUMAN - BORG3_HUMAN; CASP8_HUMAN - NGF_HUMAN - CDC42_HUMAN - BORG3_HUMAN; CASP8_HUMAN - OCLN_HUMAN - CDC42_HUMAN - BORG3_HUMAN; CASP8_HUMAN - P53_HUMAN - CDC42_HUMAN - BORG3_HUMAN; CASP8_HUMAN - P85A_HUMAN - CDC42_HUMAN - BORG3_HUMAN; CASP8_HUMAN - PARP1_HUMAN - CDC42_HUMAN - BORG3_HUMAN; CASP8_HUMAN - PGH2_HUMAN - CDC42_HUMAN - BORG3_HUMAN; CASP8_HUMAN - PK3CA_HUMAN - CDC42_HUMAN - BORG3_HUMAN; CASP8_HUMAN - PRKN_HUMAN - CDC42_HUMAN - BORG3_HUMAN; CASP8_HUMAN - PTEN_HUMAN - CDC42_HUMAN - BORG3_HUMAN; CASP8_HUMAN - SRC_HUMAN - CDC42_HUMAN - BORG3_HUMAN; CASP8_HUMAN - STAT3_HUMAN - CDC42_HUMAN - BORG3_HUMAN; CASP8_HUMAN - TGFB1_HUMAN - CDC42_HUMAN - BORG3_HUMAN; CASP8_HUMAN - TNFA_HUMAN - CDC42_HUMAN - BORG3_HUMAN; CASP8_HUMAN - UBC_HUMAN - CDC42_HUMAN - BORG3_HUMAN; CASP8_HUMAN - VEGFA_HUMAN - CDC42_HUMAN - BORG3_HUMAN	1000000	0.999964	1	9	371	3	86	CASP8_HUMAN - ACTB_HUMAN - CDC42_HUMAN - BORG3_HUMAN; CASP8_HUMAN - AKT1_HUMAN - CDC42_HUMAN - BORG3_HUMAN; CASP8_HUMAN - BCL2_HUMAN - CDC42_HUMAN - BORG3_HUMAN; CASP8_HUMAN - BIRC2_HUMAN - CDC42_HUMAN - BORG3_HUMAN; CASP8_HUMAN - CADH1_HUMAN - CDC42_HUMAN - BORG3_HUMAN; CASP8_HUMAN - CASP3_HUMAN - CDC42_HUMAN - BORG3_HUMAN; CASP8_HUMAN - CCNB1_HUMAN - SEPT7_HUMAN - BORG3_HUMAN; CASP8_HUMAN - CCND1_HUMAN - CDC42_HUMAN - BORG3_HUMAN; CASP8_HUMAN - CCND3_HUMAN - MK06_HUMAN - BORG3_HUMAN; CASP8_HUMAN - CCNL2_HUMAN - CDC42_HUMAN - BORG3_HUMAN; CASP8_HUMAN - CD28_HUMAN - CDC42_HUMAN - BORG3_HUMAN; CASP8_HUMAN - CD44_HUMAN - CDC42_HUMAN - BORG3_HUMAN; CASP8_HUMAN - CDK1_HUMAN - MK06_HUMAN - BORG3_HUMAN; CASP8_HUMAN - CDK2_HUMAN - SEPT7_HUMAN - BORG3_HUMAN; CASP8_HUMAN - CHK2_HUMAN - SEPT7_HUMAN - BORG3_HUMAN; CASP8_HUMAN - CTNB1_HUMAN - CDC42_HUMAN - BORG3_HUMAN; CASP8_HUMAN - DECR_HUMAN - CDC42_HUMAN - BORG3_HUMAN; CASP8_HUMAN - E2AK2_HUMAN - CDC42_HUMAN - BORG3_HUMAN; CASP8_HUMAN - EGFR_HUMAN - CDC42_HUMAN - BORG3_HUMAN; CASP8_HUMAN - ELAF_HUMAN - CDC42_HUMAN - BORG3_HUMAN; CASP8_HUMAN - ERBB2_HUMAN - CDC42_HUMAN - BORG3_HUMAN; CASP8_HUMAN - FAK1_HUMAN - CDC42_HUMAN - BORG3_HUMAN; CASP8_HUMAN - FOXO1_HUMAN - MAPK5_HUMAN - BORG3_HUMAN; CASP8_HUMAN - FOXO3_HUMAN - MAPK5_HUMAN - BORG3_HUMAN; CASP8_HUMAN - GELS_HUMAN - CDC42_HUMAN - BORG3_HUMAN; CASP8_HUMAN - GNDS_HUMAN - CDC42_HUMAN - BORG3_HUMAN; CASP8_HUMAN - GSK3B_HUMAN - CDC42_HUMAN - BORG3_HUMAN; CASP8_HUMAN - HMGB1_HUMAN - CDC42_HUMAN - BORG3_HUMAN; CASP8_HUMAN - HPGDS_HUMAN - CDC42_HUMAN - BORG3_HUMAN; CASP8_HUMAN - HSPB1_HUMAN - MAPK5_HUMAN - BORG3_HUMAN; CASP8_HUMAN - HSPB1_HUMAN - MK06_HUMAN - BORG3_HUMAN; CASP8_HUMAN - IF4E_HUMAN - CDC42_HUMAN - BORG3_HUMAN; CASP8_HUMAN - ILK_HUMAN - CDC42_HUMAN - BORG3_HUMAN; CASP8_HUMAN - JUN_HUMAN - CDC42_HUMAN - BORG3_HUMAN; CASP8_HUMAN - JUN_HUMAN - MAPK5_HUMAN - BORG3_HUMAN; CASP8_HUMAN - JUN_HUMAN - MK06_HUMAN - BORG3_HUMAN; CASP8_HUMAN - KPCA_HUMAN - CDC42_HUMAN - BORG3_HUMAN; CASP8_HUMAN - KPCZ_HUMAN - CDC42_HUMAN - BORG3_HUMAN; CASP8_HUMAN - LRRK2_HUMAN - CDC42_HUMAN - BORG3_HUMAN; CASP8_HUMAN - M3K1_HUMAN - CDC42_HUMAN - BORG3_HUMAN; CASP8_HUMAN - MK01_HUMAN - CDC42_HUMAN - BORG3_HUMAN; CASP8_HUMAN - MK01_HUMAN - MK06_HUMAN - BORG3_HUMAN; CASP8_HUMAN - MK03_HUMAN - CDC42_HUMAN - BORG3_HUMAN; CASP8_HUMAN - MK03_HUMAN - MK06_HUMAN - BORG3_HUMAN; CASP8_HUMAN - MK08_HUMAN - CDC42_HUMAN - BORG3_HUMAN; CASP8_HUMAN - MK08_HUMAN - MAPK5_HUMAN - BORG3_HUMAN; CASP8_HUMAN - MK08_HUMAN - MK06_HUMAN - BORG3_HUMAN; CASP8_HUMAN - MK09_HUMAN - CDC42_HUMAN - BORG3_HUMAN; CASP8_HUMAN - MK09_HUMAN - MK06_HUMAN - BORG3_HUMAN; CASP8_HUMAN - MK14_HUMAN - CDC42_HUMAN - BORG3_HUMAN; CASP8_HUMAN - MK14_HUMAN - MAPK5_HUMAN - BORG3_HUMAN; CASP8_HUMAN - MMP2_HUMAN - CDC42_HUMAN - BORG3_HUMAN; CASP8_HUMAN - MMP9_HUMAN - CDC42_HUMAN - BORG3_HUMAN; CASP8_HUMAN - MP2K1_HUMAN - CDC42_HUMAN - BORG3_HUMAN; CASP8_HUMAN - MP2K1_HUMAN - MK06_HUMAN - BORG3_HUMAN; CASP8_HUMAN - MP2K3_HUMAN - CDC42_HUMAN - BORG3_HUMAN; CASP8_HUMAN - MP2K3_HUMAN - MAPK5_HUMAN - BORG3_HUMAN; CASP8_HUMAN - MP2K4_HUMAN - CDC42_HUMAN - BORG3_HUMAN; CASP8_HUMAN - MP2K4_HUMAN - MK06_HUMAN - BORG3_HUMAN; CASP8_HUMAN - MTOR_HUMAN - CDC42_HUMAN - BORG3_HUMAN; CASP8_HUMAN - MYC_HUMAN - CDC42_HUMAN - BORG3_HUMAN; CASP8_HUMAN - NFKB1_HUMAN - CDC42_HUMAN - BORG3_HUMAN; CASP8_HUMAN - NGF_HUMAN - CDC42_HUMAN - BORG3_HUMAN; CASP8_HUMAN - OCLN_HUMAN - CDC42_HUMAN - BORG3_HUMAN; CASP8_HUMAN - P53_HUMAN - CDC42_HUMAN - BORG3_HUMAN; CASP8_HUMAN - P53_HUMAN - MAPK5_HUMAN - BORG3_HUMAN; CASP8_HUMAN - P85A_HUMAN - CDC42_HUMAN - BORG3_HUMAN; CASP8_HUMAN - P85A_HUMAN - SEPT2_HUMAN - BORG3_HUMAN; CASP8_HUMAN - PARP1_HUMAN - CDC42_HUMAN - BORG3_HUMAN; CASP8_HUMAN - PCNA_HUMAN - SEPT7_HUMAN - BORG3_HUMAN; CASP8_HUMAN - PGH2_HUMAN - CDC42_HUMAN - BORG3_HUMAN; CASP8_HUMAN - PK3CA_HUMAN - CDC42_HUMAN - BORG3_HUMAN; CASP8_HUMAN - PRKN_HUMAN - CDC42_HUMAN - BORG3_HUMAN; CASP8_HUMAN - PRKN_HUMAN - SEPT2_HUMAN - BORG3_HUMAN; CASP8_HUMAN - PRKN_HUMAN - SEPT7_HUMAN - BORG3_HUMAN; CASP8_HUMAN - PTEN_HUMAN - CDC42_HUMAN - BORG3_HUMAN; CASP8_HUMAN - RNF31_HUMAN - SEPT2_HUMAN - BORG3_HUMAN; CASP8_HUMAN - SRC_HUMAN - CDC42_HUMAN - BORG3_HUMAN; CASP8_HUMAN - STAT3_HUMAN - CDC42_HUMAN - BORG3_HUMAN; CASP8_HUMAN - TGFB1_HUMAN - CDC42_HUMAN - BORG3_HUMAN; CASP8_HUMAN - TNFA_HUMAN - CDC42_HUMAN - BORG3_HUMAN; CASP8_HUMAN - TRAF2_HUMAN - CDC42_HUMAN - BORG3_HUMAN; CASP8_HUMAN - UBC_HUMAN - CDC42_HUMAN - BORG3_HUMAN; CASP8_HUMAN - UBC_HUMAN - SEPT7_HUMAN - BORG3_HUMAN; CASP8_HUMAN - VEGFA_HUMAN - CDC42_HUMAN - BORG3_HUMAN; CASP8_HUMAN - VIME_HUMAN - CDC42_HUMAN - BORG3_HUMAN	1000000	1	1	NA
10:104392580:C_T	10:104392580:C_T:P01127	0.051648	trans	2.4e-08	Q96IX5	USMG5_HUMAN	USMG5	Up-regulated during skeletal muscle growth protein 5	ENSG00000173915	756218	756218	30	PDGF_subunit_B	P01127	PDGFB_HUMAN	PDGFB	Platelet-derived growth factor subunit B		2	55	4	15	PDGFB_HUMAN - ADIPO_HUMAN - GSTK1_HUMAN - CLPP_HUMAN - USMG5_HUMAN; PDGFB_HUMAN - ADIPO_HUMAN - SGTA_HUMAN - ADRM1_HUMAN - USMG5_HUMAN; PDGFB_HUMAN - BCAR1_HUMAN - 1433E_HUMAN - ADRM1_HUMAN - USMG5_HUMAN; PDGFB_HUMAN - CO1A2_HUMAN - SGTA_HUMAN - ADRM1_HUMAN - USMG5_HUMAN; PDGFB_HUMAN - CO1A2_HUMAN - UBQL1_HUMAN - ADRM1_HUMAN - USMG5_HUMAN; PDGFB_HUMAN - CRK_HUMAN - PRS10_HUMAN - ADRM1_HUMAN - USMG5_HUMAN; PDGFB_HUMAN - OSTP_HUMAN - SGTA_HUMAN - ADRM1_HUMAN - USMG5_HUMAN; PDGFB_HUMAN - OSTP_HUMAN - UBQL4_HUMAN - ADRM1_HUMAN - USMG5_HUMAN; PDGFB_HUMAN - PLCG1_HUMAN - PRKN_HUMAN - ADRM1_HUMAN - USMG5_HUMAN; PDGFB_HUMAN - SPRC_HUMAN - UBQL1_HUMAN - ADRM1_HUMAN - USMG5_HUMAN; PDGFB_HUMAN - STAT1_HUMAN - DHB4_HUMAN - CLPP_HUMAN - USMG5_HUMAN; PDGFB_HUMAN - STAT1_HUMAN - PRS6A_HUMAN - ADRM1_HUMAN - USMG5_HUMAN; PDGFB_HUMAN - STAT3_HUMAN - BIRC5_HUMAN - CLPP_HUMAN - USMG5_HUMAN; PDGFB_HUMAN - TSP1_HUMAN - DHB4_HUMAN - CLPP_HUMAN - USMG5_HUMAN; PDGFB_HUMAN - TSP1_HUMAN - PSMD4_HUMAN - ADRM1_HUMAN - USMG5_HUMAN	1000000	0.999859	1	3	70	3	22	PDGFB_HUMAN - CCL2_HUMAN - INS_HUMAN - USMG5_HUMAN; PDGFB_HUMAN - EGF_HUMAN - INS_HUMAN - USMG5_HUMAN; PDGFB_HUMAN - FGF1_HUMAN - INS_HUMAN - USMG5_HUMAN; PDGFB_HUMAN - FGF2_HUMAN - INS_HUMAN - USMG5_HUMAN; PDGFB_HUMAN - FGF7_HUMAN - INS_HUMAN - USMG5_HUMAN; PDGFB_HUMAN - FINC_HUMAN - INS_HUMAN - USMG5_HUMAN; PDGFB_HUMAN - FOS_HUMAN - INS_HUMAN - USMG5_HUMAN; PDGFB_HUMAN - HIF1A_HUMAN - INS_HUMAN - USMG5_HUMAN; PDGFB_HUMAN - IGF1R_HUMAN - INS_HUMAN - USMG5_HUMAN; PDGFB_HUMAN - IGF1_HUMAN - INS_HUMAN - USMG5_HUMAN; PDGFB_HUMAN - IGF2_HUMAN - INS_HUMAN - USMG5_HUMAN; PDGFB_HUMAN - IL1B_HUMAN - INS_HUMAN - USMG5_HUMAN; PDGFB_HUMAN - IL6_HUMAN - INS_HUMAN - USMG5_HUMAN; PDGFB_HUMAN - JUN_HUMAN - INS_HUMAN - USMG5_HUMAN; PDGFB_HUMAN - MYC_HUMAN - INS_HUMAN - USMG5_HUMAN; PDGFB_HUMAN - NEST_HUMAN - INS_HUMAN - USMG5_HUMAN; PDGFB_HUMAN - RASH_HUMAN - INS_HUMAN - USMG5_HUMAN; PDGFB_HUMAN - SP1_HUMAN - INS_HUMAN - USMG5_HUMAN; PDGFB_HUMAN - SRC_HUMAN - INS_HUMAN - USMG5_HUMAN; PDGFB_HUMAN - TGFA_HUMAN - INS_HUMAN - USMG5_HUMAN; PDGFB_HUMAN - TGFB1_HUMAN - INS_HUMAN - USMG5_HUMAN; PDGFB_HUMAN - TNFA_HUMAN - INS_HUMAN - USMG5_HUMAN	1000000	0.980962	1	5	116	3	34	PDGFB_HUMAN - ADIPO_HUMAN - INS_HUMAN - USMG5_HUMAN; PDGFB_HUMAN - CCL2_HUMAN - INS_HUMAN - USMG5_HUMAN; PDGFB_HUMAN - EGF_HUMAN - INS_HUMAN - USMG5_HUMAN; PDGFB_HUMAN - FGF1_HUMAN - INS_HUMAN - USMG5_HUMAN; PDGFB_HUMAN - FGF2_HUMAN - INS_HUMAN - USMG5_HUMAN; PDGFB_HUMAN - FGF7_HUMAN - INS_HUMAN - USMG5_HUMAN; PDGFB_HUMAN - FINC_HUMAN - INS_HUMAN - USMG5_HUMAN; PDGFB_HUMAN - FOS_HUMAN - INS_HUMAN - USMG5_HUMAN; PDGFB_HUMAN - FURIN_HUMAN - INS_HUMAN - USMG5_HUMAN; PDGFB_HUMAN - GRB2_HUMAN - INS_HUMAN - USMG5_HUMAN; PDGFB_HUMAN - GRB7_HUMAN - INS_HUMAN - USMG5_HUMAN; PDGFB_HUMAN - HIF1A_HUMAN - INS_HUMAN - USMG5_HUMAN; PDGFB_HUMAN - IGF1R_HUMAN - INS_HUMAN - USMG5_HUMAN; PDGFB_HUMAN - IGF1_HUMAN - INS_HUMAN - USMG5_HUMAN; PDGFB_HUMAN - IGF2_HUMAN - INS_HUMAN - USMG5_HUMAN; PDGFB_HUMAN - IL1B_HUMAN - INS_HUMAN - USMG5_HUMAN; PDGFB_HUMAN - IL6_HUMAN - INS_HUMAN - USMG5_HUMAN; PDGFB_HUMAN - JUN_HUMAN - INS_HUMAN - USMG5_HUMAN; PDGFB_HUMAN - MYC_HUMAN - INS_HUMAN - USMG5_HUMAN; PDGFB_HUMAN - NEST_HUMAN - INS_HUMAN - USMG5_HUMAN; PDGFB_HUMAN - P85A_HUMAN - INS_HUMAN - USMG5_HUMAN; PDGFB_HUMAN - PK3CA_HUMAN - INS_HUMAN - USMG5_HUMAN; PDGFB_HUMAN - PK3CB_HUMAN - INS_HUMAN - USMG5_HUMAN; PDGFB_HUMAN - PTN11_HUMAN - INS_HUMAN - USMG5_HUMAN; PDGFB_HUMAN - RASA1_HUMAN - INS_HUMAN - USMG5_HUMAN; PDGFB_HUMAN - RASH_HUMAN - INS_HUMAN - USMG5_HUMAN; PDGFB_HUMAN - SP1_HUMAN - INS_HUMAN - USMG5_HUMAN; PDGFB_HUMAN - SRC_HUMAN - INS_HUMAN - USMG5_HUMAN; PDGFB_HUMAN - STA5A_HUMAN - INS_HUMAN - USMG5_HUMAN; PDGFB_HUMAN - STA5B_HUMAN - INS_HUMAN - USMG5_HUMAN; PDGFB_HUMAN - STAT3_HUMAN - INS_HUMAN - USMG5_HUMAN; PDGFB_HUMAN - TGFA_HUMAN - INS_HUMAN - USMG5_HUMAN; PDGFB_HUMAN - TGFB1_HUMAN - INS_HUMAN - USMG5_HUMAN; PDGFB_HUMAN - TNFA_HUMAN - INS_HUMAN - USMG5_HUMAN	1000000	0.99977	1	NA
4:38801285:A_G	4:38801285:A_G:P13236	0.748119	trans	5.8e-09	O43766	LIAS_HUMAN	LIAS	Lipoyl synthase, mitochondrial	ENSG00000121897	659335	659335	12	CCL4	P13236	CCL4_HUMAN	CCL4	C-C motif chemokine 4		6	4	4	1	CCL4_HUMAN - IDE_HUMAN - ANDR_HUMAN - ANM1_HUMAN - LIAS_HUMAN	1000000	0.999861	1	13	186	3	8	CCL4_HUMAN - ALAT1_HUMAN - ODO1_HUMAN - LIAS_HUMAN; CCL4_HUMAN - CATA_HUMAN - ODO1_HUMAN - LIAS_HUMAN; CCL4_HUMAN - GLNA_HUMAN - ODO1_HUMAN - LIAS_HUMAN; CCL4_HUMAN - GLSK_HUMAN - ODO1_HUMAN - LIAS_HUMAN; CCL4_HUMAN - GSHR_HUMAN - ODO1_HUMAN - LIAS_HUMAN; CCL4_HUMAN - HPGDS_HUMAN - ODO1_HUMAN - LIAS_HUMAN; CCL4_HUMAN - PPARA_HUMAN - ODPX_HUMAN - LIAS_HUMAN; CCL4_HUMAN - PPARG_HUMAN - ODPX_HUMAN - LIAS_HUMAN	1000000	1	1	17	187	3	20	CCL4_HUMAN - ALAT1_HUMAN - ODO1_HUMAN - LIAS_HUMAN; CCL4_HUMAN - CATA_HUMAN - ODO1_HUMAN - LIAS_HUMAN; CCL4_HUMAN - CTNB1_HUMAN - ANM1_HUMAN - LIAS_HUMAN; CCL4_HUMAN - GLNA_HUMAN - ODO1_HUMAN - LIAS_HUMAN; CCL4_HUMAN - GLSK_HUMAN - ODO1_HUMAN - LIAS_HUMAN; CCL4_HUMAN - GSH1_HUMAN - GCSH_HUMAN - LIAS_HUMAN; CCL4_HUMAN - GSHR_HUMAN - ODO1_HUMAN - LIAS_HUMAN; CCL4_HUMAN - HMOX1_HUMAN - GCSH_HUMAN - LIAS_HUMAN; CCL4_HUMAN - HNF4A_HUMAN - ANM1_HUMAN - LIAS_HUMAN; CCL4_HUMAN - HPGDS_HUMAN - ANM1_HUMAN - LIAS_HUMAN; CCL4_HUMAN - HPGDS_HUMAN - ODO1_HUMAN - LIAS_HUMAN; CCL4_HUMAN - KHDR3_HUMAN - ANM1_HUMAN - LIAS_HUMAN; CCL4_HUMAN - MBD2_HUMAN - ANM1_HUMAN - LIAS_HUMAN; CCL4_HUMAN - NF2L2_HUMAN - GCSH_HUMAN - LIAS_HUMAN; CCL4_HUMAN - NOS3_HUMAN - ANM1_HUMAN - LIAS_HUMAN; CCL4_HUMAN - NR1H4_HUMAN - ANM1_HUMAN - LIAS_HUMAN; CCL4_HUMAN - PPARA_HUMAN - ODPX_HUMAN - LIAS_HUMAN; CCL4_HUMAN - PPARG_HUMAN - ANM1_HUMAN - LIAS_HUMAN; CCL4_HUMAN - PPARG_HUMAN - ODPX_HUMAN - LIAS_HUMAN; CCL4_HUMAN - SMAD7_HUMAN - ANM1_HUMAN - LIAS_HUMAN	1000000	1	1	NA
12:111833788:A_G	12:111833788:A_G:Q14213	0.032868	trans	2.2e-13	Q7Z569	BRAP_HUMAN	BRAP	BRCA1-associated protein	ENSG00000089234	246162	246162	5	IL-27	Q14213	IL27B_HUMAN	EBI3	Interleukin-27 subunit beta		39	13	3	19	IL27B_HUMAN - JAK1_HUMAN - BRAF_HUMAN - BRAP_HUMAN; IL27B_HUMAN - JAK1_HUMAN - BRCA1_HUMAN - BRAP_HUMAN; IL27B_HUMAN - JAK1_HUMAN - MP2K1_HUMAN - BRAP_HUMAN; IL27B_HUMAN - JAK1_HUMAN - RAF1_HUMAN - BRAP_HUMAN; IL27B_HUMAN - JAK2_HUMAN - BRAF_HUMAN - BRAP_HUMAN; IL27B_HUMAN - JAK2_HUMAN - BRCA1_HUMAN - BRAP_HUMAN; IL27B_HUMAN - JAK2_HUMAN - CUL1_HUMAN - BRAP_HUMAN; IL27B_HUMAN - JAK2_HUMAN - MP2K1_HUMAN - BRAP_HUMAN; IL27B_HUMAN - JAK2_HUMAN - RAF1_HUMAN - BRAP_HUMAN; IL27B_HUMAN - STAT1_HUMAN - BRCA1_HUMAN - BRAP_HUMAN; IL27B_HUMAN - STAT1_HUMAN - HDAC1_HUMAN - BRAP_HUMAN; IL27B_HUMAN - STAT3_HUMAN - CDN1A_HUMAN - BRAP_HUMAN; IL27B_HUMAN - STAT3_HUMAN - DNMT1_HUMAN - BRAP_HUMAN; IL27B_HUMAN - STAT3_HUMAN - HDAC1_HUMAN - BRAP_HUMAN; IL27B_HUMAN - STAT3_HUMAN - IKKB_HUMAN - BRAP_HUMAN; IL27B_HUMAN - STAT3_HUMAN - TF65_HUMAN - BRAP_HUMAN; IL27B_HUMAN - TYK2_HUMAN - BRAF_HUMAN - BRAP_HUMAN; IL27B_HUMAN - TYK2_HUMAN - MP2K1_HUMAN - BRAP_HUMAN; IL27B_HUMAN - TYK2_HUMAN - RAF1_HUMAN - BRAP_HUMAN	1000000	0.999862	1	9	37	3	25	IL27B_HUMAN - CD28_HUMAN - PRKN_HUMAN - BRAP_HUMAN; IL27B_HUMAN - GATA3_HUMAN - BRCA1_HUMAN - BRAP_HUMAN; IL27B_HUMAN - IFNG_HUMAN - UBC_HUMAN - BRAP_HUMAN; IL27B_HUMAN - IL1B_HUMAN - PRKN_HUMAN - BRAP_HUMAN; IL27B_HUMAN - IL1B_HUMAN - UBC_HUMAN - BRAP_HUMAN; IL27B_HUMAN - IL6_HUMAN - IGF2_HUMAN - BRAP_HUMAN; IL27B_HUMAN - IL6_HUMAN - UBC_HUMAN - BRAP_HUMAN; IL27B_HUMAN - IRF1_HUMAN - UBC_HUMAN - BRAP_HUMAN; IL27B_HUMAN - MYD88_HUMAN - PRKN_HUMAN - BRAP_HUMAN; IL27B_HUMAN - MYD88_HUMAN - UBC_HUMAN - BRAP_HUMAN; IL27B_HUMAN - STAT1_HUMAN - PRKN_HUMAN - BRAP_HUMAN; IL27B_HUMAN - STAT1_HUMAN - UBC_HUMAN - BRAP_HUMAN; IL27B_HUMAN - STAT3_HUMAN - IGF2_HUMAN - BRAP_HUMAN; IL27B_HUMAN - STAT3_HUMAN - PRKN_HUMAN - BRAP_HUMAN; IL27B_HUMAN - STAT3_HUMAN - UBC_HUMAN - BRAP_HUMAN; IL27B_HUMAN - TGFB1_HUMAN - IGF2_HUMAN - BRAP_HUMAN; IL27B_HUMAN - TGFB1_HUMAN - PRKN_HUMAN - BRAP_HUMAN; IL27B_HUMAN - TGFB1_HUMAN - UBC_HUMAN - BRAP_HUMAN; IL27B_HUMAN - TLR3_HUMAN - PRKN_HUMAN - BRAP_HUMAN; IL27B_HUMAN - TLR3_HUMAN - UBC_HUMAN - BRAP_HUMAN; IL27B_HUMAN - TLR4_HUMAN - PRKN_HUMAN - BRAP_HUMAN; IL27B_HUMAN - TLR4_HUMAN - UBC_HUMAN - BRAP_HUMAN; IL27B_HUMAN - TNFA_HUMAN - IGF2_HUMAN - BRAP_HUMAN; IL27B_HUMAN - TNFA_HUMAN - PRKN_HUMAN - BRAP_HUMAN; IL27B_HUMAN - TNFA_HUMAN - UBC_HUMAN - BRAP_HUMAN	1000000	0.999639	1	46	42	3	153	IL27B_HUMAN - CALX_HUMAN - UBC_HUMAN - BRAP_HUMAN; IL27B_HUMAN - CD28_HUMAN - IKBB_HUMAN - BRAP_HUMAN; IL27B_HUMAN - CD28_HUMAN - IKKB_HUMAN - BRAP_HUMAN; IL27B_HUMAN - CD28_HUMAN - MP2K1_HUMAN - BRAP_HUMAN; IL27B_HUMAN - CD28_HUMAN - PRKN_HUMAN - BRAP_HUMAN; IL27B_HUMAN - CD28_HUMAN - TF65_HUMAN - BRAP_HUMAN; IL27B_HUMAN - CD4_HUMAN - DNMT1_HUMAN - BRAP_HUMAN; IL27B_HUMAN - CD4_HUMAN - IKKB_HUMAN - BRAP_HUMAN; IL27B_HUMAN - CD4_HUMAN - TF65_HUMAN - BRAP_HUMAN; IL27B_HUMAN - CXL10_HUMAN - MP2K1_HUMAN - BRAP_HUMAN; IL27B_HUMAN - CXL10_HUMAN - TF65_HUMAN - BRAP_HUMAN; IL27B_HUMAN - FOXP3_HUMAN - BRAF_HUMAN - BRAP_HUMAN; IL27B_HUMAN - FOXP3_HUMAN - DNMT1_HUMAN - BRAP_HUMAN; IL27B_HUMAN - FOXP3_HUMAN - H4_HUMAN - BRAP_HUMAN; IL27B_HUMAN - FOXP3_HUMAN - HDAC1_HUMAN - BRAP_HUMAN; IL27B_HUMAN - FOXP3_HUMAN - TF65_HUMAN - BRAP_HUMAN; IL27B_HUMAN - GATA3_HUMAN - BRCA1_HUMAN - BRAP_HUMAN; IL27B_HUMAN - GATA3_HUMAN - H4_HUMAN - BRAP_HUMAN; IL27B_HUMAN - GATA3_HUMAN - HDAC1_HUMAN - BRAP_HUMAN; IL27B_HUMAN - IFNG_HUMAN - CDN1A_HUMAN - BRAP_HUMAN; IL27B_HUMAN - IFNG_HUMAN - IKBB_HUMAN - BRAP_HUMAN; IL27B_HUMAN - IFNG_HUMAN - IKKB_HUMAN - BRAP_HUMAN; IL27B_HUMAN - IFNG_HUMAN - MP2K1_HUMAN - BRAP_HUMAN; IL27B_HUMAN - IFNG_HUMAN - TF65_HUMAN - BRAP_HUMAN; IL27B_HUMAN - IFNG_HUMAN - UBC_HUMAN - BRAP_HUMAN; IL27B_HUMAN - IL10_HUMAN - IKBB_HUMAN - BRAP_HUMAN; IL27B_HUMAN - IL10_HUMAN - IKKB_HUMAN - BRAP_HUMAN; IL27B_HUMAN - IL10_HUMAN - TF65_HUMAN - BRAP_HUMAN; IL27B_HUMAN - IL12B_HUMAN - H4_HUMAN - BRAP_HUMAN; IL27B_HUMAN - IL12B_HUMAN - TF65_HUMAN - BRAP_HUMAN; IL27B_HUMAN - IL17_HUMAN - H4_HUMAN - BRAP_HUMAN; IL27B_HUMAN - IL17_HUMAN - HDAC1_HUMAN - BRAP_HUMAN; IL27B_HUMAN - IL17_HUMAN - TF65_HUMAN - BRAP_HUMAN; IL27B_HUMAN - IL18_HUMAN - IKKB_HUMAN - BRAP_HUMAN; IL27B_HUMAN - IL1B_HUMAN - IKBB_HUMAN - BRAP_HUMAN; IL27B_HUMAN - IL1B_HUMAN - IKKB_HUMAN - BRAP_HUMAN; IL27B_HUMAN - IL1B_HUMAN - MP2K1_HUMAN - BRAP_HUMAN; IL27B_HUMAN - IL1B_HUMAN - PRKN_HUMAN - BRAP_HUMAN; IL27B_HUMAN - IL1B_HUMAN - TF65_HUMAN - BRAP_HUMAN; IL27B_HUMAN - IL1B_HUMAN - UBC_HUMAN - BRAP_HUMAN; IL27B_HUMAN - IL23A_HUMAN - TF65_HUMAN - BRAP_HUMAN; IL27B_HUMAN - IL2_HUMAN - H4_HUMAN - BRAP_HUMAN; IL27B_HUMAN - IL2_HUMAN - HDAC1_HUMAN - BRAP_HUMAN; IL27B_HUMAN - IL2_HUMAN - IKBB_HUMAN - BRAP_HUMAN; IL27B_HUMAN - IL2_HUMAN - IKKB_HUMAN - BRAP_HUMAN; IL27B_HUMAN - IL2_HUMAN - MP2K1_HUMAN - BRAP_HUMAN; IL27B_HUMAN - IL2_HUMAN - RASH_HUMAN - BRAP_HUMAN; IL27B_HUMAN - IL2_HUMAN - TF65_HUMAN - BRAP_HUMAN; IL27B_HUMAN - IL4_HUMAN - IKKB_HUMAN - BRAP_HUMAN; IL27B_HUMAN - IL6_HUMAN - CDN1A_HUMAN - BRAP_HUMAN; IL27B_HUMAN - IL6_HUMAN - DNMT1_HUMAN - BRAP_HUMAN; IL27B_HUMAN - IL6_HUMAN - HDAC1_HUMAN - BRAP_HUMAN; IL27B_HUMAN - IL6_HUMAN - IGF2_HUMAN - BRAP_HUMAN; IL27B_HUMAN - IL6_HUMAN - IKBB_HUMAN - BRAP_HUMAN; IL27B_HUMAN - IL6_HUMAN - IKKB_HUMAN - BRAP_HUMAN; IL27B_HUMAN - IL6_HUMAN - MP2K1_HUMAN - BRAP_HUMAN; IL27B_HUMAN - IL6_HUMAN - TF65_HUMAN - BRAP_HUMAN; IL27B_HUMAN - IL6_HUMAN - UBC_HUMAN - BRAP_HUMAN; IL27B_HUMAN - IRF1_HUMAN - CDN1A_HUMAN - BRAP_HUMAN; IL27B_HUMAN - IRF1_HUMAN - H4_HUMAN - BRAP_HUMAN; IL27B_HUMAN - IRF1_HUMAN - TF65_HUMAN - BRAP_HUMAN; IL27B_HUMAN - IRF1_HUMAN - UBC_HUMAN - BRAP_HUMAN; IL27B_HUMAN - ITAM_HUMAN - CDN1A_HUMAN - BRAP_HUMAN; IL27B_HUMAN - ITAM_HUMAN - MP2K1_HUMAN - BRAP_HUMAN; IL27B_HUMAN - JAK1_HUMAN - BRAF_HUMAN - BRAP_HUMAN; IL27B_HUMAN - JAK1_HUMAN - BRCA1_HUMAN - BRAP_HUMAN; IL27B_HUMAN - JAK1_HUMAN - IKKB_HUMAN - BRAP_HUMAN; IL27B_HUMAN - JAK1_HUMAN - MP2K1_HUMAN - BRAP_HUMAN; IL27B_HUMAN - JAK1_HUMAN - RAF1_HUMAN - BRAP_HUMAN; IL27B_HUMAN - JAK1_HUMAN - RASK_HUMAN - BRAP_HUMAN; IL27B_HUMAN - JAK1_HUMAN - RASN_HUMAN - BRAP_HUMAN; IL27B_HUMAN - JAK2_HUMAN - BRAF_HUMAN - BRAP_HUMAN; IL27B_HUMAN - JAK2_HUMAN - BRCA1_HUMAN - BRAP_HUMAN; IL27B_HUMAN - JAK2_HUMAN - CDN1A_HUMAN - BRAP_HUMAN; IL27B_HUMAN - JAK2_HUMAN - CUL1_HUMAN - BRAP_HUMAN; IL27B_HUMAN - JAK2_HUMAN - IKKB_HUMAN - BRAP_HUMAN; IL27B_HUMAN - JAK2_HUMAN - MP2K1_HUMAN - BRAP_HUMAN; IL27B_HUMAN - JAK2_HUMAN - PRKN_HUMAN - BRAP_HUMAN; IL27B_HUMAN - JAK2_HUMAN - RAF1_HUMAN - BRAP_HUMAN; IL27B_HUMAN - JAK2_HUMAN - RASH_HUMAN - BRAP_HUMAN; IL27B_HUMAN - JAK2_HUMAN - RASK_HUMAN - BRAP_HUMAN; IL27B_HUMAN - JAK2_HUMAN - RASN_HUMAN - BRAP_HUMAN; IL27B_HUMAN - JAK2_HUMAN - UBC_HUMAN - BRAP_HUMAN; IL27B_HUMAN - MYD88_HUMAN - IKKB_HUMAN - BRAP_HUMAN; IL27B_HUMAN - MYD88_HUMAN - MP2K1_HUMAN - BRAP_HUMAN; IL27B_HUMAN - MYD88_HUMAN - PRKN_HUMAN - BRAP_HUMAN; IL27B_HUMAN - MYD88_HUMAN - TF65_HUMAN - BRAP_HUMAN; IL27B_HUMAN - MYD88_HUMAN - UBC_HUMAN - BRAP_HUMAN; IL27B_HUMAN - RORG_HUMAN - HDAC1_HUMAN - BRAP_HUMAN; IL27B_HUMAN - RORG_HUMAN - UBP15_HUMAN - BRAP_HUMAN; IL27B_HUMAN - RORG_HUMAN - UBP4_HUMAN - BRAP_HUMAN; IL27B_HUMAN - STAT1_HUMAN - BRCA1_HUMAN - BRAP_HUMAN; IL27B_HUMAN - STAT1_HUMAN - CDN1A_HUMAN - BRAP_HUMAN; IL27B_HUMAN - STAT1_HUMAN - DDB1_HUMAN - BRAP_HUMAN; IL27B_HUMAN - STAT1_HUMAN - HDAC1_HUMAN - BRAP_HUMAN; IL27B_HUMAN - STAT1_HUMAN - IKKB_HUMAN - BRAP_HUMAN; IL27B_HUMAN - STAT1_HUMAN - MP2K1_HUMAN - BRAP_HUMAN; IL27B_HUMAN - STAT1_HUMAN - PRKN_HUMAN - BRAP_HUMAN; IL27B_HUMAN - STAT1_HUMAN - TF65_HUMAN - BRAP_HUMAN; IL27B_HUMAN - STAT1_HUMAN - UBC_HUMAN - BRAP_HUMAN	1000000	1	1	NA
17:7079593:A_C	17:7079593:A_C:Q8NEV9	0.003796	trans	2.9e-11	P51116	FXR2_HUMAN	FXR2	Fragile X mental retardation syndrome-related protein 2	ENSG00000129245	414955	414955	48	IL-27	Q8NEV9	IL27A_HUMAN	IL27	Interleukin-27 subunit alpha		44	12	3	6	IL27A_HUMAN - CALX_HUMAN - TOR1A_HUMAN - FXR2_HUMAN; IL27A_HUMAN - JAK1_HUMAN - KCC2D_HUMAN - FXR2_HUMAN; IL27A_HUMAN - JAK2_HUMAN - KCC2D_HUMAN - FXR2_HUMAN; IL27A_HUMAN - STAT1_HUMAN - ANM1_HUMAN - FXR2_HUMAN; IL27A_HUMAN - STAT1_HUMAN - CAPR1_HUMAN - FXR2_HUMAN; IL27A_HUMAN - STAT1_HUMAN - KCC2D_HUMAN - FXR2_HUMAN	1000000	0.999864	1	4	129	3	7	IL27A_HUMAN - CCL4_HUMAN - NR1H4_HUMAN - FXR2_HUMAN; IL27A_HUMAN - IL1B_HUMAN - NR1H4_HUMAN - FXR2_HUMAN; IL27A_HUMAN - IL6_HUMAN - NR1H4_HUMAN - FXR2_HUMAN; IL27A_HUMAN - IL6_HUMAN - SHBG_HUMAN - FXR2_HUMAN; IL27A_HUMAN - STAT3_HUMAN - NR1H4_HUMAN - FXR2_HUMAN; IL27A_HUMAN - TLR4_HUMAN - NR1H4_HUMAN - FXR2_HUMAN; IL27A_HUMAN - TNFA_HUMAN - NR1H4_HUMAN - FXR2_HUMAN	1000000	0.999207	1	46	131	3	24	IL27A_HUMAN - CALX_HUMAN - TOR1A_HUMAN - FXR2_HUMAN; IL27A_HUMAN - CCL4_HUMAN - NR1H4_HUMAN - FXR2_HUMAN; IL27A_HUMAN - CSF2_HUMAN - ROA1_HUMAN - FXR2_HUMAN; IL27A_HUMAN - GATA3_HUMAN - ANM1_HUMAN - FXR2_HUMAN; IL27A_HUMAN - GLIS3_HUMAN - MBIP1_HUMAN - FXR2_HUMAN; IL27A_HUMAN - IFNG_HUMAN - KCC2D_HUMAN - FXR2_HUMAN; IL27A_HUMAN - IL1B_HUMAN - NR1H4_HUMAN - FXR2_HUMAN; IL27A_HUMAN - IL2RA_HUMAN - RL5_HUMAN - FXR2_HUMAN; IL27A_HUMAN - IL6_HUMAN - NR1H4_HUMAN - FXR2_HUMAN; IL27A_HUMAN - IL6_HUMAN - SHBG_HUMAN - FXR2_HUMAN; IL27A_HUMAN - INAR1_HUMAN - ANM1_HUMAN - FXR2_HUMAN; IL27A_HUMAN - JAK1_HUMAN - KCC2D_HUMAN - FXR2_HUMAN; IL27A_HUMAN - JAK2_HUMAN - KCC2D_HUMAN - FXR2_HUMAN; IL27A_HUMAN - SOCS1_HUMAN - 5NTC_HUMAN - FXR2_HUMAN; IL27A_HUMAN - STA5A_HUMAN - ANM1_HUMAN - FXR2_HUMAN; IL27A_HUMAN - STAT1_HUMAN - ANM1_HUMAN - FXR2_HUMAN; IL27A_HUMAN - STAT1_HUMAN - CAPR1_HUMAN - FXR2_HUMAN; IL27A_HUMAN - STAT1_HUMAN - KCC2D_HUMAN - FXR2_HUMAN; IL27A_HUMAN - STAT3_HUMAN - NR1H4_HUMAN - FXR2_HUMAN; IL27A_HUMAN - STAT6_HUMAN - SND1_HUMAN - FXR2_HUMAN; IL27A_HUMAN - TLR4_HUMAN - NR1H4_HUMAN - FXR2_HUMAN; IL27A_HUMAN - TNFA_HUMAN - NR1H4_HUMAN - FXR2_HUMAN; IL27A_HUMAN - TNFA_HUMAN - PDCD2_HUMAN - FXR2_HUMAN; IL27A_HUMAN - TNFA_HUMAN - ROA1_HUMAN - FXR2_HUMAN	1000000	1	1	NA
3:46457412:C_T	3:46457412:C_T:P13236	0.000146	trans	2.6e-249	Q9BYW2	SETD2_HUMAN	SETD2	Histone-lysine N-methyltransferase SETD2	ENSG00000181555	600507	600507	25	CCL4	P13236	CCL4_HUMAN	CCL4	C-C motif chemokine 4		6	4	4	14	CCL4_HUMAN - CCL3_HUMAN - BCL6_HUMAN - P53_HUMAN - SETD2_HUMAN; CCL4_HUMAN - CCL3_HUMAN - CEBPB_HUMAN - P53_HUMAN - SETD2_HUMAN; CCL4_HUMAN - CCL3_HUMAN - NCOR1_HUMAN - H31_HUMAN - SETD2_HUMAN; CCL4_HUMAN - CCL3_HUMAN - NCOR1_HUMAN - HD_HUMAN - SETD2_HUMAN; CCL4_HUMAN - CCL3_HUMAN - NCOR2_HUMAN - P53_HUMAN - SETD2_HUMAN; CCL4_HUMAN - CCL3_HUMAN - TTP_HUMAN - H31_HUMAN - SETD2_HUMAN; CCL4_HUMAN - CCR5_HUMAN - ARRB1_HUMAN - P53_HUMAN - SETD2_HUMAN; CCL4_HUMAN - CCR5_HUMAN - ARRB2_HUMAN - P53_HUMAN - SETD2_HUMAN; CCL4_HUMAN - CCR5_HUMAN - FAK1_HUMAN - P53_HUMAN - SETD2_HUMAN; CCL4_HUMAN - CCR5_HUMAN - JAK2_HUMAN - H31T_HUMAN - SETD2_HUMAN; CCL4_HUMAN - IDE_HUMAN - ANDR_HUMAN - H31_HUMAN - SETD2_HUMAN; CCL4_HUMAN - IDE_HUMAN - ANDR_HUMAN - P53_HUMAN - SETD2_HUMAN; CCL4_HUMAN - IDE_HUMAN - ANDR_HUMAN - RPB1_HUMAN - SETD2_HUMAN; CCL4_HUMAN - IDE_HUMAN - GCR_HUMAN - P53_HUMAN - SETD2_HUMAN	1000000	0.999865	1	63	186	2	4	CCL4_HUMAN - HMOX1_HUMAN - SETD2_HUMAN; CCL4_HUMAN - MBD2_HUMAN - SETD2_HUMAN; CCL4_HUMAN - STAT3_HUMAN - SETD2_HUMAN; CCL4_HUMAN - VEGFA_HUMAN - SETD2_HUMAN	1000000	0.991037	1	68	187	2	4	CCL4_HUMAN - HMOX1_HUMAN - SETD2_HUMAN; CCL4_HUMAN - MBD2_HUMAN - SETD2_HUMAN; CCL4_HUMAN - STAT3_HUMAN - SETD2_HUMAN; CCL4_HUMAN - VEGFA_HUMAN - SETD2_HUMAN	1000000	0.967418	1	NA
6:32410576:C_T	6:32410576:C_T:P09238	0.109288	trans	4.4e-08	Q96PV0	SYGP1_HUMAN	SYNGAP1	Ras/Rap GTPase-activating protein SynGAP	ENSG00000197283	977271	977271	100	MMP-10	P09238	MMP10_HUMAN	MMP10	Stromelysin-2		51	2	4	4	MMP10_HUMAN - MMP1_HUMAN - IBP3_HUMAN - EGFR_HUMAN - SYGP1_HUMAN; MMP10_HUMAN - PGCB_HUMAN - A4_HUMAN - 1433Z_HUMAN - SYGP1_HUMAN; MMP10_HUMAN - PGCB_HUMAN - A4_HUMAN - DLG4_HUMAN - SYGP1_HUMAN; MMP10_HUMAN - PGCB_HUMAN - TENR_HUMAN - PTPRZ_HUMAN - SYGP1_HUMAN	1000000	0.999865	0.99996	20	63	3	16	MMP10_HUMAN - EGFR_HUMAN - RASA1_HUMAN - SYGP1_HUMAN; MMP10_HUMAN - EGF_HUMAN - RASA1_HUMAN - SYGP1_HUMAN; MMP10_HUMAN - FINC_HUMAN - RASA1_HUMAN - SYGP1_HUMAN; MMP10_HUMAN - IL1B_HUMAN - DLG4_HUMAN - SYGP1_HUMAN; MMP10_HUMAN - IL1B_HUMAN - NMDE2_HUMAN - SYGP1_HUMAN; MMP10_HUMAN - IL1B_HUMAN - NMDZ1_HUMAN - SYGP1_HUMAN; MMP10_HUMAN - JUN_HUMAN - DLG4_HUMAN - SYGP1_HUMAN; MMP10_HUMAN - JUN_HUMAN - KCC2G_HUMAN - SYGP1_HUMAN; MMP10_HUMAN - MK03_HUMAN - DLG4_HUMAN - SYGP1_HUMAN; MMP10_HUMAN - MK03_HUMAN - GRIA1_HUMAN - SYGP1_HUMAN; MMP10_HUMAN - MK03_HUMAN - KCC2G_HUMAN - SYGP1_HUMAN; MMP10_HUMAN - MK03_HUMAN - NMDE1_HUMAN - SYGP1_HUMAN; MMP10_HUMAN - MK03_HUMAN - NMDE2_HUMAN - SYGP1_HUMAN; MMP10_HUMAN - MK03_HUMAN - NMDZ1_HUMAN - SYGP1_HUMAN; MMP10_HUMAN - MK03_HUMAN - RASA1_HUMAN - SYGP1_HUMAN; MMP10_HUMAN - NFKB1_HUMAN - KCC2G_HUMAN - SYGP1_HUMAN	1000000	1	1	64	64	2	1	MMP10_HUMAN - EGFR_HUMAN - SYGP1_HUMAN	1000000	0.662189	1	NA
4:187150478:A_G	4:187150478:A_G:P78423	0.121714	trans	5.6e-10	P48039	MTR1A_HUMAN	MTNR1A	Melatonin receptor type 1A	ENSG00000168412	304331	304331	7	CX3CL1	P78423	X3CL1_HUMAN	CX3CL1	Fractalkine		34	15	3	14	X3CL1_HUMAN - FIBG_HUMAN - RAP1A_HUMAN - MTR1A_HUMAN; X3CL1_HUMAN - FINC_HUMAN - RAP1A_HUMAN - MTR1A_HUMAN; X3CL1_HUMAN - ITB1_HUMAN - 1433B_HUMAN - MTR1A_HUMAN; X3CL1_HUMAN - ITB1_HUMAN - CALX_HUMAN - MTR1A_HUMAN; X3CL1_HUMAN - ITB1_HUMAN - FLNA_HUMAN - MTR1A_HUMAN; X3CL1_HUMAN - ITB2_HUMAN - 1433B_HUMAN - MTR1A_HUMAN; X3CL1_HUMAN - ITB3_HUMAN - FLNA_HUMAN - MTR1A_HUMAN; X3CL1_HUMAN - ITB3_HUMAN - RAP1A_HUMAN - MTR1A_HUMAN; X3CL1_HUMAN - ITB4_HUMAN - 1433B_HUMAN - MTR1A_HUMAN; X3CL1_HUMAN - ITB4_HUMAN - FLNA_HUMAN - MTR1A_HUMAN; X3CL1_HUMAN - JUN_HUMAN - RAC1_HUMAN - MTR1A_HUMAN; X3CL1_HUMAN - STAT1_HUMAN - CALX_HUMAN - MTR1A_HUMAN; X3CL1_HUMAN - STAT3_HUMAN - RAC1_HUMAN - MTR1A_HUMAN; X3CL1_HUMAN - TF65_HUMAN - GRP78_HUMAN - MTR1A_HUMAN	1000000	0.999866	0.999989	6	130	3	2	X3CL1_HUMAN - PPARG_HUMAN - MTR1B_HUMAN - MTR1A_HUMAN; X3CL1_HUMAN - PPARG_HUMAN - NR1D1_HUMAN - MTR1A_HUMAN	1000000	0.999971	1	38	143	3	80	X3CL1_HUMAN - ADA17_HUMAN - PDIA6_HUMAN - MTR1A_HUMAN; X3CL1_HUMAN - AIF1_HUMAN - CN37_HUMAN - MTR1A_HUMAN; X3CL1_HUMAN - AIF1_HUMAN - GNAI1_HUMAN - MTR1A_HUMAN; X3CL1_HUMAN - APOE_HUMAN - GRP78_HUMAN - MTR1A_HUMAN; X3CL1_HUMAN - CCL2_HUMAN - GRP78_HUMAN - MTR1A_HUMAN; X3CL1_HUMAN - CCL4_HUMAN - GRP78_HUMAN - MTR1A_HUMAN; X3CL1_HUMAN - CD4_HUMAN - CALR_HUMAN - MTR1A_HUMAN; X3CL1_HUMAN - CD86_HUMAN - CALR_HUMAN - MTR1A_HUMAN; X3CL1_HUMAN - CNTF_HUMAN - CN37_HUMAN - MTR1A_HUMAN; X3CL1_HUMAN - CSF1_HUMAN - EF1G_HUMAN - MTR1A_HUMAN; X3CL1_HUMAN - CSF1_HUMAN - FLNA_HUMAN - MTR1A_HUMAN; X3CL1_HUMAN - CSF2_HUMAN - ROA0_HUMAN - MTR1A_HUMAN; X3CL1_HUMAN - CXCL2_HUMAN - ROA0_HUMAN - MTR1A_HUMAN; X3CL1_HUMAN - CXCL3_HUMAN - ROA0_HUMAN - MTR1A_HUMAN; X3CL1_HUMAN - CXCR1_HUMAN - GNAI2_HUMAN - MTR1A_HUMAN; X3CL1_HUMAN - CXCR5_HUMAN - GNA11_HUMAN - MTR1A_HUMAN; X3CL1_HUMAN - CXCR5_HUMAN - GNAI2_HUMAN - MTR1A_HUMAN; X3CL1_HUMAN - EDN1_HUMAN - GNA11_HUMAN - MTR1A_HUMAN; X3CL1_HUMAN - EGF_HUMAN - CN37_HUMAN - MTR1A_HUMAN; X3CL1_HUMAN - FGF2_HUMAN - CN37_HUMAN - MTR1A_HUMAN; X3CL1_HUMAN - FIBG_HUMAN - RAP1A_HUMAN - MTR1A_HUMAN; X3CL1_HUMAN - FINC_HUMAN - CALR_HUMAN - MTR1A_HUMAN; X3CL1_HUMAN - FINC_HUMAN - FLNA_HUMAN - MTR1A_HUMAN; X3CL1_HUMAN - FINC_HUMAN - RAP1A_HUMAN - MTR1A_HUMAN; X3CL1_HUMAN - GFAP_HUMAN - 1433B_HUMAN - MTR1A_HUMAN; X3CL1_HUMAN - GFAP_HUMAN - CN37_HUMAN - MTR1A_HUMAN; X3CL1_HUMAN - GFAP_HUMAN - GRP78_HUMAN - MTR1A_HUMAN; X3CL1_HUMAN - GLI2_HUMAN - GRP78_HUMAN - MTR1A_HUMAN; X3CL1_HUMAN - GROA_HUMAN - ROA0_HUMAN - MTR1A_HUMAN; X3CL1_HUMAN - HMOX1_HUMAN - GRP78_HUMAN - MTR1A_HUMAN; X3CL1_HUMAN - IFNG_HUMAN - CALR_HUMAN - MTR1A_HUMAN; X3CL1_HUMAN - IKBA_HUMAN - GRP78_HUMAN - MTR1A_HUMAN; X3CL1_HUMAN - IL1B_HUMAN - GRP78_HUMAN - MTR1A_HUMAN; X3CL1_HUMAN - IL6_HUMAN - GRP78_HUMAN - MTR1A_HUMAN; X3CL1_HUMAN - IL8_HUMAN - GRP78_HUMAN - MTR1A_HUMAN; X3CL1_HUMAN - ITB1_HUMAN - 1433B_HUMAN - MTR1A_HUMAN; X3CL1_HUMAN - ITB1_HUMAN - CALX_HUMAN - MTR1A_HUMAN; X3CL1_HUMAN - ITB1_HUMAN - FLNA_HUMAN - MTR1A_HUMAN; X3CL1_HUMAN - ITB2_HUMAN - 1433B_HUMAN - MTR1A_HUMAN; X3CL1_HUMAN - ITB3_HUMAN - FLNA_HUMAN - MTR1A_HUMAN; X3CL1_HUMAN - ITB3_HUMAN - RAP1A_HUMAN - MTR1A_HUMAN; X3CL1_HUMAN - ITB4_HUMAN - 1433B_HUMAN - MTR1A_HUMAN; X3CL1_HUMAN - ITB4_HUMAN - FLNA_HUMAN - MTR1A_HUMAN; X3CL1_HUMAN - JUN_HUMAN - GRP78_HUMAN - MTR1A_HUMAN; X3CL1_HUMAN - JUN_HUMAN - RAC1_HUMAN - MTR1A_HUMAN; X3CL1_HUMAN - LYAM2_HUMAN - FLNA_HUMAN - MTR1A_HUMAN; X3CL1_HUMAN - MK03_HUMAN - 1433B_HUMAN - MTR1A_HUMAN; X3CL1_HUMAN - MK03_HUMAN - FLNA_HUMAN - MTR1A_HUMAN; X3CL1_HUMAN - MK03_HUMAN - GBB1_HUMAN - MTR1A_HUMAN; X3CL1_HUMAN - MK03_HUMAN - GBB4_HUMAN - MTR1A_HUMAN; X3CL1_HUMAN - MK03_HUMAN - GNA11_HUMAN - MTR1A_HUMAN; X3CL1_HUMAN - MK03_HUMAN - GNAI1_HUMAN - MTR1A_HUMAN; X3CL1_HUMAN - MK03_HUMAN - GNAI2_HUMAN - MTR1A_HUMAN; X3CL1_HUMAN - MK03_HUMAN - GNAI3_HUMAN - MTR1A_HUMAN; X3CL1_HUMAN - MK03_HUMAN - GRP78_HUMAN - MTR1A_HUMAN; X3CL1_HUMAN - MK03_HUMAN - RAC1_HUMAN - MTR1A_HUMAN; X3CL1_HUMAN - MK03_HUMAN - RAP1A_HUMAN - MTR1A_HUMAN; X3CL1_HUMAN - MMP2_HUMAN - GRP78_HUMAN - MTR1A_HUMAN; X3CL1_HUMAN - MMP9_HUMAN - GRP78_HUMAN - MTR1A_HUMAN; X3CL1_HUMAN - NFKB1_HUMAN - GRP78_HUMAN - MTR1A_HUMAN; X3CL1_HUMAN - NOS2_HUMAN - GRP78_HUMAN - MTR1A_HUMAN; X3CL1_HUMAN - NOS2_HUMAN - RAC1_HUMAN - MTR1A_HUMAN; X3CL1_HUMAN - OX2G_HUMAN - SOX11_HUMAN - MTR1A_HUMAN; X3CL1_HUMAN - PERF_HUMAN - CALR_HUMAN - MTR1A_HUMAN; X3CL1_HUMAN - PPARG_HUMAN - 1433B_HUMAN - MTR1A_HUMAN; X3CL1_HUMAN - PPARG_HUMAN - GRP78_HUMAN - MTR1A_HUMAN; X3CL1_HUMAN - PPARG_HUMAN - MTR1B_HUMAN - MTR1A_HUMAN; X3CL1_HUMAN - PPARG_HUMAN - NR1D1_HUMAN - MTR1A_HUMAN; X3CL1_HUMAN - STAT1_HUMAN - CALX_HUMAN - MTR1A_HUMAN; X3CL1_HUMAN - STAT3_HUMAN - CALR_HUMAN - MTR1A_HUMAN; X3CL1_HUMAN - STAT3_HUMAN - GRP78_HUMAN - MTR1A_HUMAN; X3CL1_HUMAN - STAT3_HUMAN - RAC1_HUMAN - MTR1A_HUMAN; X3CL1_HUMAN - TF65_HUMAN - GRP78_HUMAN - MTR1A_HUMAN; X3CL1_HUMAN - TGFB1_HUMAN - CALR_HUMAN - MTR1A_HUMAN; X3CL1_HUMAN - TGFB1_HUMAN - FLNA_HUMAN - MTR1A_HUMAN; X3CL1_HUMAN - TGFB1_HUMAN - GRP78_HUMAN - MTR1A_HUMAN; X3CL1_HUMAN - TLR4_HUMAN - CALR_HUMAN - MTR1A_HUMAN; X3CL1_HUMAN - TNFA_HUMAN - GRP78_HUMAN - MTR1A_HUMAN; X3CL1_HUMAN - TNFA_HUMAN - ROA0_HUMAN - MTR1A_HUMAN; X3CL1_HUMAN - VEGFA_HUMAN - GRP78_HUMAN - MTR1A_HUMAN	1000000	1	1	NA
19:54754103:A_C	19:54754103:A_C:P08254	0.43452	trans	2.7e-08	P43628	KI2L3_HUMAN	KIR2DL3	Killer cell immunoglobulin-like receptor 2DL3	ENSG00000243772	495877	495877	40	MMP-3	P08254	MMP3_HUMAN	MMP3	Stromelysin-1		18	28	3	2	MMP3_HUMAN - A2MG_HUMAN - B2MG_HUMAN - KI2L3_HUMAN; MMP3_HUMAN - STAT3_HUMAN - PTN11_HUMAN - KI2L3_HUMAN	1000000	0.999866	1	26	256	2	1	MMP3_HUMAN - IFNG_HUMAN - KI2L3_HUMAN	1000000	0.933558	1	44	265	2	1	MMP3_HUMAN - IFNG_HUMAN - KI2L3_HUMAN	1000000	0.957618	1	NA
17:7079593:A_C	17:7079593:A_C:Q14213	0.0041	trans	2.9e-11	P63241	IF5A1_HUMAN	EIF5A	Eukaryotic translation initiation factor 5A-1	ENSG00000132507	130725	130725	14	IL-27	Q14213	IL27B_HUMAN	EBI3	Interleukin-27 subunit beta		41	13	3	8	IL27B_HUMAN - JAK1_HUMAN - HS90A_HUMAN - IF5A1_HUMAN; IL27B_HUMAN - JAK1_HUMAN - HS90B_HUMAN - IF5A1_HUMAN; IL27B_HUMAN - JAK2_HUMAN - HS90A_HUMAN - IF5A1_HUMAN; IL27B_HUMAN - JAK2_HUMAN - HS90B_HUMAN - IF5A1_HUMAN; IL27B_HUMAN - STAT1_HUMAN - XPO1_HUMAN - IF5A1_HUMAN; IL27B_HUMAN - STAT3_HUMAN - HS90A_HUMAN - IF5A1_HUMAN; IL27B_HUMAN - TYK2_HUMAN - HS90A_HUMAN - IF5A1_HUMAN; IL27B_HUMAN - TYK2_HUMAN - HS90B_HUMAN - IF5A1_HUMAN	1000000	0.999868	1	24	37	3	20	IL27B_HUMAN - GATA3_HUMAN - P53_HUMAN - IF5A1_HUMAN; IL27B_HUMAN - IFNG_HUMAN - G3P_HUMAN - IF5A1_HUMAN; IL27B_HUMAN - IL10_HUMAN - G3P_HUMAN - IF5A1_HUMAN; IL27B_HUMAN - IL1B_HUMAN - G3P_HUMAN - IF5A1_HUMAN; IL27B_HUMAN - IL1B_HUMAN - P53_HUMAN - IF5A1_HUMAN; IL27B_HUMAN - IL2_HUMAN - G3P_HUMAN - IF5A1_HUMAN; IL27B_HUMAN - IL4_HUMAN - G3P_HUMAN - IF5A1_HUMAN; IL27B_HUMAN - IL6_HUMAN - G3P_HUMAN - IF5A1_HUMAN; IL27B_HUMAN - IL6_HUMAN - P53_HUMAN - IF5A1_HUMAN; IL27B_HUMAN - IRF1_HUMAN - P53_HUMAN - IF5A1_HUMAN; IL27B_HUMAN - MYD88_HUMAN - P53_HUMAN - IF5A1_HUMAN; IL27B_HUMAN - MYD88_HUMAN - XPO1_HUMAN - IF5A1_HUMAN; IL27B_HUMAN - STAT1_HUMAN - P53_HUMAN - IF5A1_HUMAN; IL27B_HUMAN - STAT1_HUMAN - XPO1_HUMAN - IF5A1_HUMAN; IL27B_HUMAN - STAT3_HUMAN - XPO1_HUMAN - IF5A1_HUMAN; IL27B_HUMAN - TGFB1_HUMAN - G3P_HUMAN - IF5A1_HUMAN; IL27B_HUMAN - TGFB1_HUMAN - P53_HUMAN - IF5A1_HUMAN; IL27B_HUMAN - TLR4_HUMAN - G3P_HUMAN - IF5A1_HUMAN; IL27B_HUMAN - TNFA_HUMAN - G3P_HUMAN - IF5A1_HUMAN; IL27B_HUMAN - TNFA_HUMAN - P53_HUMAN - IF5A1_HUMAN	1000000	1	1	58	42	3	49	IL27B_HUMAN - CALX_HUMAN - IF2A_HUMAN - IF5A1_HUMAN; IL27B_HUMAN - CD4_HUMAN - CHIP_HUMAN - IF5A1_HUMAN; IL27B_HUMAN - FOXP3_HUMAN - CHIP_HUMAN - IF5A1_HUMAN; IL27B_HUMAN - FOXP3_HUMAN - KAT2B_HUMAN - IF5A1_HUMAN; IL27B_HUMAN - GATA3_HUMAN - KAT2B_HUMAN - IF5A1_HUMAN; IL27B_HUMAN - GATA3_HUMAN - P53_HUMAN - IF5A1_HUMAN; IL27B_HUMAN - IFNG_HUMAN - G3P_HUMAN - IF5A1_HUMAN; IL27B_HUMAN - IFNG_HUMAN - IF2A_HUMAN - IF5A1_HUMAN; IL27B_HUMAN - IL10_HUMAN - G3P_HUMAN - IF5A1_HUMAN; IL27B_HUMAN - IL1B_HUMAN - G3P_HUMAN - IF5A1_HUMAN; IL27B_HUMAN - IL1B_HUMAN - IF2A_HUMAN - IF5A1_HUMAN; IL27B_HUMAN - IL1B_HUMAN - KIME_HUMAN - IF5A1_HUMAN; IL27B_HUMAN - IL1B_HUMAN - P53_HUMAN - IF5A1_HUMAN; IL27B_HUMAN - IL2_HUMAN - G3P_HUMAN - IF5A1_HUMAN; IL27B_HUMAN - IL4_HUMAN - G3P_HUMAN - IF5A1_HUMAN; IL27B_HUMAN - IL6_HUMAN - G3P_HUMAN - IF5A1_HUMAN; IL27B_HUMAN - IL6_HUMAN - IF2A_HUMAN - IF5A1_HUMAN; IL27B_HUMAN - IL6_HUMAN - P53_HUMAN - IF5A1_HUMAN; IL27B_HUMAN - IRF1_HUMAN - CHIP_HUMAN - IF5A1_HUMAN; IL27B_HUMAN - IRF1_HUMAN - HS90A_HUMAN - IF5A1_HUMAN; IL27B_HUMAN - IRF1_HUMAN - IF2A_HUMAN - IF5A1_HUMAN; IL27B_HUMAN - IRF1_HUMAN - KAT2B_HUMAN - IF5A1_HUMAN; IL27B_HUMAN - IRF1_HUMAN - P53_HUMAN - IF5A1_HUMAN; IL27B_HUMAN - JAK1_HUMAN - HS90A_HUMAN - IF5A1_HUMAN; IL27B_HUMAN - JAK1_HUMAN - HS90B_HUMAN - IF5A1_HUMAN; IL27B_HUMAN - JAK1_HUMAN - P53_HUMAN - IF5A1_HUMAN; IL27B_HUMAN - JAK2_HUMAN - HS90A_HUMAN - IF5A1_HUMAN; IL27B_HUMAN - JAK2_HUMAN - HS90B_HUMAN - IF5A1_HUMAN; IL27B_HUMAN - JAK2_HUMAN - P53_HUMAN - IF5A1_HUMAN; IL27B_HUMAN - MYD88_HUMAN - P53_HUMAN - IF5A1_HUMAN; IL27B_HUMAN - MYD88_HUMAN - XPO1_HUMAN - IF5A1_HUMAN; IL27B_HUMAN - STAT1_HUMAN - IF2A_HUMAN - IF5A1_HUMAN; IL27B_HUMAN - STAT1_HUMAN - P53_HUMAN - IF5A1_HUMAN; IL27B_HUMAN - STAT1_HUMAN - XPO1_HUMAN - IF5A1_HUMAN; IL27B_HUMAN - STAT3_HUMAN - HS90A_HUMAN - IF5A1_HUMAN; IL27B_HUMAN - STAT3_HUMAN - IF2A_HUMAN - IF5A1_HUMAN; IL27B_HUMAN - STAT3_HUMAN - PRDX2_HUMAN - IF5A1_HUMAN; IL27B_HUMAN - STAT3_HUMAN - XPO1_HUMAN - IF5A1_HUMAN; IL27B_HUMAN - TGFB1_HUMAN - G3P_HUMAN - IF5A1_HUMAN; IL27B_HUMAN - TGFB1_HUMAN - KAT2B_HUMAN - IF5A1_HUMAN; IL27B_HUMAN - TGFB1_HUMAN - P53_HUMAN - IF5A1_HUMAN; IL27B_HUMAN - TLR4_HUMAN - CHIP_HUMAN - IF5A1_HUMAN; IL27B_HUMAN - TLR4_HUMAN - G3P_HUMAN - IF5A1_HUMAN; IL27B_HUMAN - TNFA_HUMAN - G3P_HUMAN - IF5A1_HUMAN; IL27B_HUMAN - TNFA_HUMAN - IF2A_HUMAN - IF5A1_HUMAN; IL27B_HUMAN - TNFA_HUMAN - KAT2B_HUMAN - IF5A1_HUMAN; IL27B_HUMAN - TNFA_HUMAN - P53_HUMAN - IF5A1_HUMAN; IL27B_HUMAN - TYK2_HUMAN - HS90A_HUMAN - IF5A1_HUMAN; IL27B_HUMAN - TYK2_HUMAN - HS90B_HUMAN - IF5A1_HUMAN	1000000	1	1	NA
10:30323892:A_G	10:30323892:A_G:Q15109	0.998839	trans	7.4e-12	O95425	SVIL_HUMAN	SVIL	Supervillin	ENSG00000197321	298182	298182	3	RAGE	Q15109	RAGE_HUMAN	AGER	Advanced glycosylation end product-specific receptor		32	16	3	34	RAGE_HUMAN - A4_HUMAN - ACTB_HUMAN - SVIL_HUMAN; RAGE_HUMAN - A4_HUMAN - FLOT1_HUMAN - SVIL_HUMAN; RAGE_HUMAN - A4_HUMAN - FLOT2_HUMAN - SVIL_HUMAN; RAGE_HUMAN - A4_HUMAN - GRP78_HUMAN - SVIL_HUMAN; RAGE_HUMAN - A4_HUMAN - MYH9_HUMAN - SVIL_HUMAN; RAGE_HUMAN - DIAP1_HUMAN - ACTB_HUMAN - SVIL_HUMAN; RAGE_HUMAN - EGFR_HUMAN - ACTB_HUMAN - SVIL_HUMAN; RAGE_HUMAN - EGFR_HUMAN - ANDR_HUMAN - SVIL_HUMAN; RAGE_HUMAN - EGFR_HUMAN - ESR1_HUMAN - SVIL_HUMAN; RAGE_HUMAN - EGFR_HUMAN - GRP78_HUMAN - SVIL_HUMAN; RAGE_HUMAN - EGFR_HUMAN - MYH9_HUMAN - SVIL_HUMAN; RAGE_HUMAN - EGFR_HUMAN - PPARG_HUMAN - SVIL_HUMAN; RAGE_HUMAN - EGFR_HUMAN - SRC8_HUMAN - SVIL_HUMAN; RAGE_HUMAN - GRB2_HUMAN - ACTB_HUMAN - SVIL_HUMAN; RAGE_HUMAN - GRB2_HUMAN - FLNA_HUMAN - SVIL_HUMAN; RAGE_HUMAN - GRB2_HUMAN - HCLS1_HUMAN - SVIL_HUMAN; RAGE_HUMAN - GRB2_HUMAN - SPHK1_HUMAN - SVIL_HUMAN; RAGE_HUMAN - GRB2_HUMAN - SRC8_HUMAN - SVIL_HUMAN; RAGE_HUMAN - HMGB1_HUMAN - ANDR_HUMAN - SVIL_HUMAN; RAGE_HUMAN - HMGB1_HUMAN - GCR_HUMAN - SVIL_HUMAN; RAGE_HUMAN - MK01_HUMAN - ANDR_HUMAN - SVIL_HUMAN; RAGE_HUMAN - MK01_HUMAN - ESR1_HUMAN - SVIL_HUMAN; RAGE_HUMAN - MK01_HUMAN - HCLS1_HUMAN - SVIL_HUMAN; RAGE_HUMAN - MK01_HUMAN - PPARG_HUMAN - SVIL_HUMAN; RAGE_HUMAN - MK01_HUMAN - SRC8_HUMAN - SVIL_HUMAN; RAGE_HUMAN - MK03_HUMAN - HCLS1_HUMAN - SVIL_HUMAN; RAGE_HUMAN - MK03_HUMAN - SRC8_HUMAN - SVIL_HUMAN; RAGE_HUMAN - RHOA_HUMAN - ACTB_HUMAN - SVIL_HUMAN; RAGE_HUMAN - RHOA_HUMAN - KIF14_HUMAN - SVIL_HUMAN; RAGE_HUMAN - RHOA_HUMAN - ML12B_HUMAN - SVIL_HUMAN; RAGE_HUMAN - RHOA_HUMAN - MYH10_HUMAN - SVIL_HUMAN; RAGE_HUMAN - RHOA_HUMAN - MYH9_HUMAN - SVIL_HUMAN; RAGE_HUMAN - RHOA_HUMAN - NEBU_HUMAN - SVIL_HUMAN; RAGE_HUMAN - S100P_HUMAN - MYH9_HUMAN - SVIL_HUMAN	1000000	0.99987	0.99987	11	117	3	51	RAGE_HUMAN - A4_HUMAN - GELS_HUMAN - SVIL_HUMAN; RAGE_HUMAN - ACTC_HUMAN - ANDR_HUMAN - SVIL_HUMAN; RAGE_HUMAN - ACTC_HUMAN - GELS_HUMAN - SVIL_HUMAN; RAGE_HUMAN - ACTC_HUMAN - MYLK_HUMAN - SVIL_HUMAN; RAGE_HUMAN - ANGT_HUMAN - MYLK_HUMAN - SVIL_HUMAN; RAGE_HUMAN - APOE_HUMAN - GELS_HUMAN - SVIL_HUMAN; RAGE_HUMAN - BCL2_HUMAN - ANDR_HUMAN - SVIL_HUMAN; RAGE_HUMAN - CAB45_HUMAN - MYLK_HUMAN - SVIL_HUMAN; RAGE_HUMAN - CADH5_HUMAN - MYLK_HUMAN - SVIL_HUMAN; RAGE_HUMAN - CASP3_HUMAN - ANDR_HUMAN - SVIL_HUMAN; RAGE_HUMAN - CASP3_HUMAN - GELS_HUMAN - SVIL_HUMAN; RAGE_HUMAN - CDC42_HUMAN - GELS_HUMAN - SVIL_HUMAN; RAGE_HUMAN - CDC42_HUMAN - MYLK_HUMAN - SVIL_HUMAN; RAGE_HUMAN - CDC42_HUMAN - NEXN_HUMAN - SVIL_HUMAN; RAGE_HUMAN - EGR1_HUMAN - ANDR_HUMAN - SVIL_HUMAN; RAGE_HUMAN - FINC_HUMAN - GELS_HUMAN - SVIL_HUMAN; RAGE_HUMAN - FINC_HUMAN - MYLK_HUMAN - SVIL_HUMAN; RAGE_HUMAN - FMN1_HUMAN - GELS_HUMAN - SVIL_HUMAN; RAGE_HUMAN - HIF1A_HUMAN - ANDR_HUMAN - SVIL_HUMAN; RAGE_HUMAN - IKBA_HUMAN - MYLK_HUMAN - SVIL_HUMAN; RAGE_HUMAN - IL10_HUMAN - AVIL_HUMAN - SVIL_HUMAN; RAGE_HUMAN - IL1B_HUMAN - MYLK_HUMAN - SVIL_HUMAN; RAGE_HUMAN - IL6_HUMAN - ANDR_HUMAN - SVIL_HUMAN; RAGE_HUMAN - IL8_HUMAN - MYLK_HUMAN - SVIL_HUMAN; RAGE_HUMAN - JUN_HUMAN - ANDR_HUMAN - SVIL_HUMAN; RAGE_HUMAN - JUN_HUMAN - MYLK_HUMAN - SVIL_HUMAN; RAGE_HUMAN - MK03_HUMAN - ANDR_HUMAN - SVIL_HUMAN; RAGE_HUMAN - MK03_HUMAN - MYLK_HUMAN - SVIL_HUMAN; RAGE_HUMAN - MK03_HUMAN - VILI_HUMAN - SVIL_HUMAN; RAGE_HUMAN - MK08_HUMAN - ANDR_HUMAN - SVIL_HUMAN; RAGE_HUMAN - MMP2_HUMAN - ANDR_HUMAN - SVIL_HUMAN; RAGE_HUMAN - MMP9_HUMAN - ANDR_HUMAN - SVIL_HUMAN; RAGE_HUMAN - NF2L2_HUMAN - MYLK_HUMAN - SVIL_HUMAN; RAGE_HUMAN - NFKB1_HUMAN - ANDR_HUMAN - SVIL_HUMAN; RAGE_HUMAN - OCLN_HUMAN - MYLK_HUMAN - SVIL_HUMAN; RAGE_HUMAN - OSTCN_HUMAN - ANDR_HUMAN - SVIL_HUMAN; RAGE_HUMAN - OSTP_HUMAN - GELS_HUMAN - SVIL_HUMAN; RAGE_HUMAN - PPARA_HUMAN - ANDR_HUMAN - SVIL_HUMAN; RAGE_HUMAN - PPARG_HUMAN - ANDR_HUMAN - SVIL_HUMAN; RAGE_HUMAN - PPARG_HUMAN - NCOA4_HUMAN - SVIL_HUMAN; RAGE_HUMAN - RUNX2_HUMAN - ANDR_HUMAN - SVIL_HUMAN; RAGE_HUMAN - S100P_HUMAN - ANDR_HUMAN - SVIL_HUMAN; RAGE_HUMAN - SP1_HUMAN - ANDR_HUMAN - SVIL_HUMAN; RAGE_HUMAN - SUCB1_HUMAN - GELS_HUMAN - SVIL_HUMAN; RAGE_HUMAN - TGFB1_HUMAN - ANDR_HUMAN - SVIL_HUMAN; RAGE_HUMAN - TGFB1_HUMAN - MYLK_HUMAN - SVIL_HUMAN; RAGE_HUMAN - TNFA_HUMAN - MYLK_HUMAN - SVIL_HUMAN; RAGE_HUMAN - TTHY_HUMAN - GELS_HUMAN - SVIL_HUMAN; RAGE_HUMAN - VEGFA_HUMAN - ANDR_HUMAN - SVIL_HUMAN; RAGE_HUMAN - ZO1_HUMAN - MYLK_HUMAN - SVIL_HUMAN; RAGE_HUMAN - ZO1_HUMAN - VILI_HUMAN - SVIL_HUMAN	1000000	1	1	42	124	2	1	RAGE_HUMAN - PPARG_HUMAN - SVIL_HUMAN	1000000	0.749645	1	NA
3:12127827:A_G	3:12127827:A_G:P22466	0.981412	trans	6.2e-13	Q6DN90	IQEC1_HUMAN	IQSEC1	IQ motif and SEC7 domain-containing protein 1	ENSG00000144711	810892	810892	13	GAL	P22466	GALA_HUMAN	GAL	Galanin peptides		6	4	4	1	GALA_HUMAN - PREP_HUMAN - A4_HUMAN - DLG4_HUMAN - IQEC1_HUMAN	1000000	0.99987	1	15	135	3	32	GALA_HUMAN - ANGT_HUMAN - EGFR_HUMAN - IQEC1_HUMAN; GALA_HUMAN - B2CL1_HUMAN - EGFR_HUMAN - IQEC1_HUMAN; GALA_HUMAN - BCL2_HUMAN - EGFR_HUMAN - IQEC1_HUMAN; GALA_HUMAN - CASP3_HUMAN - EGFR_HUMAN - IQEC1_HUMAN; GALA_HUMAN - CASP8_HUMAN - EGFR_HUMAN - IQEC1_HUMAN; GALA_HUMAN - CASP9_HUMAN - EGFR_HUMAN - IQEC1_HUMAN; GALA_HUMAN - CCKN_HUMAN - EGFR_HUMAN - IQEC1_HUMAN; GALA_HUMAN - CMGA_HUMAN - EGFR_HUMAN - IQEC1_HUMAN; GALA_HUMAN - DECR_HUMAN - ARF6_HUMAN - IQEC1_HUMAN; GALA_HUMAN - DECR_HUMAN - EGFR_HUMAN - IQEC1_HUMAN; GALA_HUMAN - ENOG_HUMAN - EGFR_HUMAN - IQEC1_HUMAN; GALA_HUMAN - FOS_HUMAN - EGFR_HUMAN - IQEC1_HUMAN; GALA_HUMAN - GON1_HUMAN - EGFR_HUMAN - IQEC1_HUMAN; GALA_HUMAN - GRP_HUMAN - EGFR_HUMAN - IQEC1_HUMAN; GALA_HUMAN - GTR4_HUMAN - ARF6_HUMAN - IQEC1_HUMAN; GALA_HUMAN - IKBA_HUMAN - EGFR_HUMAN - IQEC1_HUMAN; GALA_HUMAN - IL6_HUMAN - EGFR_HUMAN - IQEC1_HUMAN; GALA_HUMAN - JUN_HUMAN - EGFR_HUMAN - IQEC1_HUMAN; GALA_HUMAN - LEG3_HUMAN - EGFR_HUMAN - IQEC1_HUMAN; GALA_HUMAN - LEG4_HUMAN - EGFR_HUMAN - IQEC1_HUMAN; GALA_HUMAN - MK08_HUMAN - EGFR_HUMAN - IQEC1_HUMAN; GALA_HUMAN - NFKB1_HUMAN - EGFR_HUMAN - IQEC1_HUMAN; GALA_HUMAN - NFKB1_HUMAN - KBRS1_HUMAN - IQEC1_HUMAN; GALA_HUMAN - NGF_HUMAN - EGFR_HUMAN - IQEC1_HUMAN; GALA_HUMAN - NTRK1_HUMAN - EGFR_HUMAN - IQEC1_HUMAN; GALA_HUMAN - RET_HUMAN - EGFR_HUMAN - IQEC1_HUMAN; GALA_HUMAN - STAT3_HUMAN - EGFR_HUMAN - IQEC1_HUMAN; GALA_HUMAN - SYPH_HUMAN - EGFR_HUMAN - IQEC1_HUMAN; GALA_HUMAN - TLR4_HUMAN - EGFR_HUMAN - IQEC1_HUMAN; GALA_HUMAN - TNFA_HUMAN - EGFR_HUMAN - IQEC1_HUMAN; GALA_HUMAN - TNR16_HUMAN - EGFR_HUMAN - IQEC1_HUMAN; GALA_HUMAN - TNR1A_HUMAN - EGFR_HUMAN - IQEC1_HUMAN	1000000	1	1	19	136	3	67	GALA_HUMAN - ANGT_HUMAN - EGFR_HUMAN - IQEC1_HUMAN; GALA_HUMAN - ANGT_HUMAN - GNAQ_HUMAN - IQEC1_HUMAN; GALA_HUMAN - B2CL1_HUMAN - EGFR_HUMAN - IQEC1_HUMAN; GALA_HUMAN - BCL2_HUMAN - DLG4_HUMAN - IQEC1_HUMAN; GALA_HUMAN - BCL2_HUMAN - EGFR_HUMAN - IQEC1_HUMAN; GALA_HUMAN - BDNF_HUMAN - DLG4_HUMAN - IQEC1_HUMAN; GALA_HUMAN - CASP3_HUMAN - DLG4_HUMAN - IQEC1_HUMAN; GALA_HUMAN - CASP3_HUMAN - EGFR_HUMAN - IQEC1_HUMAN; GALA_HUMAN - CASP3_HUMAN - SRC8_HUMAN - IQEC1_HUMAN; GALA_HUMAN - CASP8_HUMAN - EGFR_HUMAN - IQEC1_HUMAN; GALA_HUMAN - CASP9_HUMAN - EGFR_HUMAN - IQEC1_HUMAN; GALA_HUMAN - CCKN_HUMAN - EGFR_HUMAN - IQEC1_HUMAN; GALA_HUMAN - CCKN_HUMAN - GNAQ_HUMAN - IQEC1_HUMAN; GALA_HUMAN - CMGA_HUMAN - EGFR_HUMAN - IQEC1_HUMAN; GALA_HUMAN - DCE1_HUMAN - DLG4_HUMAN - IQEC1_HUMAN; GALA_HUMAN - DECR_HUMAN - ARF6_HUMAN - IQEC1_HUMAN; GALA_HUMAN - DECR_HUMAN - EGFR_HUMAN - IQEC1_HUMAN; GALA_HUMAN - ENOG_HUMAN - EGFR_HUMAN - IQEC1_HUMAN; GALA_HUMAN - FOS_HUMAN - DLG4_HUMAN - IQEC1_HUMAN; GALA_HUMAN - FOS_HUMAN - EGFR_HUMAN - IQEC1_HUMAN; GALA_HUMAN - GLNA_HUMAN - DLG4_HUMAN - IQEC1_HUMAN; GALA_HUMAN - GON1_HUMAN - EGFR_HUMAN - IQEC1_HUMAN; GALA_HUMAN - GRP_HUMAN - EGFR_HUMAN - IQEC1_HUMAN; GALA_HUMAN - GRP_HUMAN - GNAQ_HUMAN - IQEC1_HUMAN; GALA_HUMAN - GSHR_HUMAN - DLG4_HUMAN - IQEC1_HUMAN; GALA_HUMAN - GTR4_HUMAN - ARF6_HUMAN - IQEC1_HUMAN; GALA_HUMAN - GTR4_HUMAN - GNAQ_HUMAN - IQEC1_HUMAN; GALA_HUMAN - HPGDS_HUMAN - DLG4_HUMAN - IQEC1_HUMAN; GALA_HUMAN - IKBA_HUMAN - CTNA1_HUMAN - IQEC1_HUMAN; GALA_HUMAN - IKBA_HUMAN - EGFR_HUMAN - IQEC1_HUMAN; GALA_HUMAN - IKBA_HUMAN - KBRS1_HUMAN - IQEC1_HUMAN; GALA_HUMAN - IL1B_HUMAN - DLG4_HUMAN - IQEC1_HUMAN; GALA_HUMAN - IL6_HUMAN - EGFR_HUMAN - IQEC1_HUMAN; GALA_HUMAN - JUN_HUMAN - DLG4_HUMAN - IQEC1_HUMAN; GALA_HUMAN - JUN_HUMAN - EGFR_HUMAN - IQEC1_HUMAN; GALA_HUMAN - JUN_HUMAN - GNAQ_HUMAN - IQEC1_HUMAN; GALA_HUMAN - KISSR_HUMAN - GNAQ_HUMAN - IQEC1_HUMAN; GALA_HUMAN - LEG1_HUMAN - EGFR_HUMAN - IQEC1_HUMAN; GALA_HUMAN - LEG3_HUMAN - EGFR_HUMAN - IQEC1_HUMAN; GALA_HUMAN - LEG4_HUMAN - EGFR_HUMAN - IQEC1_HUMAN; GALA_HUMAN - MK08_HUMAN - DLG4_HUMAN - IQEC1_HUMAN; GALA_HUMAN - MK08_HUMAN - EGFR_HUMAN - IQEC1_HUMAN; GALA_HUMAN - MK08_HUMAN - GNAQ_HUMAN - IQEC1_HUMAN; GALA_HUMAN - NEU1_HUMAN - GNAQ_HUMAN - IQEC1_HUMAN; GALA_HUMAN - NEU2_HUMAN - SRC8_HUMAN - IQEC1_HUMAN; GALA_HUMAN - NEUM_HUMAN - DLG4_HUMAN - IQEC1_HUMAN; GALA_HUMAN - NFKB1_HUMAN - EGFR_HUMAN - IQEC1_HUMAN; GALA_HUMAN - NFKB1_HUMAN - KBRS1_HUMAN - IQEC1_HUMAN; GALA_HUMAN - NGF_HUMAN - DLG4_HUMAN - IQEC1_HUMAN; GALA_HUMAN - NGF_HUMAN - EGFR_HUMAN - IQEC1_HUMAN; GALA_HUMAN - NOS1_HUMAN - DLG4_HUMAN - IQEC1_HUMAN; GALA_HUMAN - NTRK1_HUMAN - EGFR_HUMAN - IQEC1_HUMAN; GALA_HUMAN - OPRM_HUMAN - ARF1_HUMAN - IQEC1_HUMAN; GALA_HUMAN - PRVA_HUMAN - DLG4_HUMAN - IQEC1_HUMAN; GALA_HUMAN - RET_HUMAN - EGFR_HUMAN - IQEC1_HUMAN; GALA_HUMAN - STAT3_HUMAN - EGFR_HUMAN - IQEC1_HUMAN; GALA_HUMAN - SYPH_HUMAN - DLG4_HUMAN - IQEC1_HUMAN; GALA_HUMAN - SYPH_HUMAN - EGFR_HUMAN - IQEC1_HUMAN; GALA_HUMAN - TLR4_HUMAN - EGFR_HUMAN - IQEC1_HUMAN; GALA_HUMAN - TNFA_HUMAN - EGFR_HUMAN - IQEC1_HUMAN; GALA_HUMAN - TNR16_HUMAN - EGFR_HUMAN - IQEC1_HUMAN; GALA_HUMAN - TNR1A_HUMAN - EGFR_HUMAN - IQEC1_HUMAN; GALA_HUMAN - TRH_HUMAN - GNAQ_HUMAN - IQEC1_HUMAN; GALA_HUMAN - TY3H_HUMAN - DLG4_HUMAN - IQEC1_HUMAN; GALA_HUMAN - VACHT_HUMAN - DLG4_HUMAN - IQEC1_HUMAN; GALA_HUMAN - VACHT_HUMAN - SRC8_HUMAN - IQEC1_HUMAN; GALA_HUMAN - VGLU2_HUMAN - DLG4_HUMAN - IQEC1_HUMAN	1000000	1	1	NA
6:31555392:A_C	6:31555392:A_C:P20333	0.002356	trans	9.5e-10	Q31612	1B73_HUMAN	HLA-B	HLA class I histocompatibility antigen, B-73 alpha chain	ENSG00000234745	230427	230427	35	TNF-R2	P20333	TNR1B_HUMAN	TNFRSF1B	Tumor necrosis factor receptor superfamily member 1B		13	40	3	1	TNR1B_HUMAN - KSYK_HUMAN - B2MG_HUMAN - 1B73_HUMAN	1000000	0.999871	1		145		0					13	168	2	1	TNR1B_HUMAN - B2MG_HUMAN - 1B73_HUMAN	1000000	0.441475	1	NA
12:111833788:A_G	12:111833788:A_G:Q14213	0.032868	trans	2.2e-13	Q6WBX8	RAD9B_HUMAN	RAD9B	Cell cycle checkpoint control protein RAD9B	ENSG00000151164	863897	863897	20	IL-27	Q14213	IL27B_HUMAN	EBI3	Interleukin-27 subunit beta		41	13	3	7	IL27B_HUMAN - JAK1_HUMAN - BRCA1_HUMAN - RAD9B_HUMAN; IL27B_HUMAN - JAK1_HUMAN - PK3CB_HUMAN - RAD9B_HUMAN; IL27B_HUMAN - JAK2_HUMAN - BRCA1_HUMAN - RAD9B_HUMAN; IL27B_HUMAN - JAK2_HUMAN - PK3CB_HUMAN - RAD9B_HUMAN; IL27B_HUMAN - STAT1_HUMAN - BRCA1_HUMAN - RAD9B_HUMAN; IL27B_HUMAN - STAT3_HUMAN - KAT5_HUMAN - RAD9B_HUMAN; IL27B_HUMAN - STAT3_HUMAN - RFA2_HUMAN - RAD9B_HUMAN	1000000	0.999871	1	4	37	4	113	IL27B_HUMAN - CD28_HUMAN - MP2K1_HUMAN - RAD17_HUMAN - RAD9B_HUMAN; IL27B_HUMAN - CD4_HUMAN - MRC1_HUMAN - RAD17_HUMAN - RAD9B_HUMAN; IL27B_HUMAN - CXL10_HUMAN - MP2K1_HUMAN - RAD17_HUMAN - RAD9B_HUMAN; IL27B_HUMAN - CXL10_HUMAN - MRC1_HUMAN - RAD17_HUMAN - RAD9B_HUMAN; IL27B_HUMAN - FOXP3_HUMAN - MRC1_HUMAN - RAD17_HUMAN - RAD9B_HUMAN; IL27B_HUMAN - GATA3_HUMAN - BRCA1_HUMAN - HUS1_HUMAN - RAD9B_HUMAN; IL27B_HUMAN - GATA3_HUMAN - BRCA1_HUMAN - RAD17_HUMAN - RAD9B_HUMAN; IL27B_HUMAN - GATA3_HUMAN - BRCA1_HUMAN - RAD9A_HUMAN - RAD9B_HUMAN; IL27B_HUMAN - GATA3_HUMAN - P53_HUMAN - HUS1_HUMAN - RAD9B_HUMAN; IL27B_HUMAN - GATA3_HUMAN - P53_HUMAN - RAD17_HUMAN - RAD9B_HUMAN; IL27B_HUMAN - GATA3_HUMAN - RAD50_HUMAN - HUS1_HUMAN - RAD9B_HUMAN; IL27B_HUMAN - GATA3_HUMAN - RAD50_HUMAN - RAD17_HUMAN - RAD9B_HUMAN; IL27B_HUMAN - IFNG_HUMAN - CFAH_HUMAN - HUS1_HUMAN - RAD9B_HUMAN; IL27B_HUMAN - IFNG_HUMAN - MP2K1_HUMAN - RAD17_HUMAN - RAD9B_HUMAN; IL27B_HUMAN - IFNG_HUMAN - MRC1_HUMAN - RAD17_HUMAN - RAD9B_HUMAN; IL27B_HUMAN - IFNG_HUMAN - UBC_HUMAN - RAD17_HUMAN - RAD9B_HUMAN; IL27B_HUMAN - IL10_HUMAN - MRC1_HUMAN - RAD17_HUMAN - RAD9B_HUMAN; IL27B_HUMAN - IL10_HUMAN - PCNA_HUMAN - HUS1B_HUMAN - RAD9B_HUMAN; IL27B_HUMAN - IL10_HUMAN - PCNA_HUMAN - HUS1_HUMAN - RAD9B_HUMAN; IL27B_HUMAN - IL10_HUMAN - PCNA_HUMAN - RAD17_HUMAN - RAD9B_HUMAN; IL27B_HUMAN - IL10_HUMAN - PCNA_HUMAN - RAD9A_HUMAN - RAD9B_HUMAN; IL27B_HUMAN - IL12B_HUMAN - MRC1_HUMAN - RAD17_HUMAN - RAD9B_HUMAN; IL27B_HUMAN - IL17_HUMAN - MRC1_HUMAN - RAD17_HUMAN - RAD9B_HUMAN; IL27B_HUMAN - IL17_HUMAN - RFC2_HUMAN - HUS1_HUMAN - RAD9B_HUMAN; IL27B_HUMAN - IL17_HUMAN - RFC2_HUMAN - RAD17_HUMAN - RAD9B_HUMAN; IL27B_HUMAN - IL18_HUMAN - MRC1_HUMAN - RAD17_HUMAN - RAD9B_HUMAN; IL27B_HUMAN - IL1B_HUMAN - APAF_HUMAN - HUS1_HUMAN - RAD9B_HUMAN; IL27B_HUMAN - IL1B_HUMAN - CFAH_HUMAN - HUS1_HUMAN - RAD9B_HUMAN; IL27B_HUMAN - IL1B_HUMAN - MP2K1_HUMAN - RAD17_HUMAN - RAD9B_HUMAN; IL27B_HUMAN - IL1B_HUMAN - MRC1_HUMAN - RAD17_HUMAN - RAD9B_HUMAN; IL27B_HUMAN - IL1B_HUMAN - P53_HUMAN - HUS1_HUMAN - RAD9B_HUMAN; IL27B_HUMAN - IL1B_HUMAN - P53_HUMAN - RAD17_HUMAN - RAD9B_HUMAN; IL27B_HUMAN - IL1B_HUMAN - PCNA_HUMAN - HUS1B_HUMAN - RAD9B_HUMAN; IL27B_HUMAN - IL1B_HUMAN - PCNA_HUMAN - HUS1_HUMAN - RAD9B_HUMAN; IL27B_HUMAN - IL1B_HUMAN - PCNA_HUMAN - RAD17_HUMAN - RAD9B_HUMAN; IL27B_HUMAN - IL1B_HUMAN - PCNA_HUMAN - RAD9A_HUMAN - RAD9B_HUMAN; IL27B_HUMAN - IL1B_HUMAN - UBC_HUMAN - RAD17_HUMAN - RAD9B_HUMAN; IL27B_HUMAN - IL23A_HUMAN - MRC1_HUMAN - RAD17_HUMAN - RAD9B_HUMAN; IL27B_HUMAN - IL2_HUMAN - MP2K1_HUMAN - RAD17_HUMAN - RAD9B_HUMAN; IL27B_HUMAN - IL33_HUMAN - RAD50_HUMAN - HUS1_HUMAN - RAD9B_HUMAN; IL27B_HUMAN - IL33_HUMAN - RAD50_HUMAN - RAD17_HUMAN - RAD9B_HUMAN; IL27B_HUMAN - IL4_HUMAN - MRC1_HUMAN - RAD17_HUMAN - RAD9B_HUMAN; IL27B_HUMAN - IL4_HUMAN - RAD50_HUMAN - HUS1_HUMAN - RAD9B_HUMAN; IL27B_HUMAN - IL4_HUMAN - RAD50_HUMAN - RAD17_HUMAN - RAD9B_HUMAN; IL27B_HUMAN - IL6_HUMAN - CFAH_HUMAN - HUS1_HUMAN - RAD9B_HUMAN; IL27B_HUMAN - IL6_HUMAN - MP2K1_HUMAN - RAD17_HUMAN - RAD9B_HUMAN; IL27B_HUMAN - IL6_HUMAN - MRC1_HUMAN - RAD17_HUMAN - RAD9B_HUMAN; IL27B_HUMAN - IL6_HUMAN - P53_HUMAN - HUS1_HUMAN - RAD9B_HUMAN; IL27B_HUMAN - IL6_HUMAN - P53_HUMAN - RAD17_HUMAN - RAD9B_HUMAN; IL27B_HUMAN - IL6_HUMAN - PCNA_HUMAN - HUS1B_HUMAN - RAD9B_HUMAN; IL27B_HUMAN - IL6_HUMAN - PCNA_HUMAN - HUS1_HUMAN - RAD9B_HUMAN; IL27B_HUMAN - IL6_HUMAN - PCNA_HUMAN - RAD17_HUMAN - RAD9B_HUMAN; IL27B_HUMAN - IL6_HUMAN - PCNA_HUMAN - RAD9A_HUMAN - RAD9B_HUMAN; IL27B_HUMAN - IL6_HUMAN - RFC2_HUMAN - HUS1_HUMAN - RAD9B_HUMAN; IL27B_HUMAN - IL6_HUMAN - RFC2_HUMAN - RAD17_HUMAN - RAD9B_HUMAN; IL27B_HUMAN - IL6_HUMAN - UBC_HUMAN - RAD17_HUMAN - RAD9B_HUMAN; IL27B_HUMAN - IRF1_HUMAN - P53_HUMAN - HUS1_HUMAN - RAD9B_HUMAN; IL27B_HUMAN - IRF1_HUMAN - P53_HUMAN - RAD17_HUMAN - RAD9B_HUMAN; IL27B_HUMAN - IRF1_HUMAN - RFC2_HUMAN - HUS1_HUMAN - RAD9B_HUMAN; IL27B_HUMAN - IRF1_HUMAN - RFC2_HUMAN - RAD17_HUMAN - RAD9B_HUMAN; IL27B_HUMAN - IRF1_HUMAN - UBC_HUMAN - RAD17_HUMAN - RAD9B_HUMAN; IL27B_HUMAN - ITAM_HUMAN - MP2K1_HUMAN - RAD17_HUMAN - RAD9B_HUMAN; IL27B_HUMAN - ITAM_HUMAN - MRC1_HUMAN - RAD17_HUMAN - RAD9B_HUMAN; IL27B_HUMAN - ITAX_HUMAN - MDC1_HUMAN - RAD17_HUMAN - RAD9B_HUMAN; IL27B_HUMAN - ITAX_HUMAN - MRC1_HUMAN - RAD17_HUMAN - RAD9B_HUMAN; IL27B_HUMAN - MYD88_HUMAN - MP2K1_HUMAN - RAD17_HUMAN - RAD9B_HUMAN; IL27B_HUMAN - MYD88_HUMAN - P53_HUMAN - HUS1_HUMAN - RAD9B_HUMAN; IL27B_HUMAN - MYD88_HUMAN - P53_HUMAN - RAD17_HUMAN - RAD9B_HUMAN; IL27B_HUMAN - MYD88_HUMAN - UBC_HUMAN - RAD17_HUMAN - RAD9B_HUMAN; IL27B_HUMAN - STAT1_HUMAN - MP2K1_HUMAN - RAD17_HUMAN - RAD9B_HUMAN; IL27B_HUMAN - STAT1_HUMAN - MRC1_HUMAN - RAD17_HUMAN - RAD9B_HUMAN; IL27B_HUMAN - STAT1_HUMAN - P53_HUMAN - HUS1_HUMAN - RAD9B_HUMAN; IL27B_HUMAN - STAT1_HUMAN - P53_HUMAN - RAD17_HUMAN - RAD9B_HUMAN; IL27B_HUMAN - STAT1_HUMAN - RFC2_HUMAN - HUS1_HUMAN - RAD9B_HUMAN; IL27B_HUMAN - STAT1_HUMAN - RFC2_HUMAN - RAD17_HUMAN - RAD9B_HUMAN; IL27B_HUMAN - STAT1_HUMAN - UBC_HUMAN - RAD17_HUMAN - RAD9B_HUMAN; IL27B_HUMAN - STAT3_HUMAN - APEX1_HUMAN - HUS1_HUMAN - RAD9B_HUMAN; IL27B_HUMAN - STAT3_HUMAN - CCNB1_HUMAN - RAD17_HUMAN - RAD9B_HUMAN; IL27B_HUMAN - STAT3_HUMAN - MP2K1_HUMAN - RAD17_HUMAN - RAD9B_HUMAN; IL27B_HUMAN - STAT3_HUMAN - MRC1_HUMAN - RAD17_HUMAN - RAD9B_HUMAN; IL27B_HUMAN - STAT3_HUMAN - PCNA_HUMAN - HUS1B_HUMAN - RAD9B_HUMAN; IL27B_HUMAN - STAT3_HUMAN - PCNA_HUMAN - HUS1_HUMAN - RAD9B_HUMAN; IL27B_HUMAN - STAT3_HUMAN - PCNA_HUMAN - RAD17_HUMAN - RAD9B_HUMAN; IL27B_HUMAN - STAT3_HUMAN - PCNA_HUMAN - RAD9A_HUMAN - RAD9B_HUMAN; IL27B_HUMAN - STAT3_HUMAN - UBC_HUMAN - RAD17_HUMAN - RAD9B_HUMAN; IL27B_HUMAN - TGFB1_HUMAN - APAF_HUMAN - HUS1_HUMAN - RAD9B_HUMAN; IL27B_HUMAN - TGFB1_HUMAN - CCNB1_HUMAN - RAD17_HUMAN - RAD9B_HUMAN; IL27B_HUMAN - TGFB1_HUMAN - MP2K1_HUMAN - RAD17_HUMAN - RAD9B_HUMAN; IL27B_HUMAN - TGFB1_HUMAN - MRC1_HUMAN - RAD17_HUMAN - RAD9B_HUMAN; IL27B_HUMAN - TGFB1_HUMAN - MSH2_HUMAN - RAD17_HUMAN - RAD9B_HUMAN; IL27B_HUMAN - TGFB1_HUMAN - P53_HUMAN - HUS1_HUMAN - RAD9B_HUMAN; IL27B_HUMAN - TGFB1_HUMAN - P53_HUMAN - RAD17_HUMAN - RAD9B_HUMAN; IL27B_HUMAN - TGFB1_HUMAN - PCNA_HUMAN - HUS1B_HUMAN - RAD9B_HUMAN; IL27B_HUMAN - TGFB1_HUMAN - PCNA_HUMAN - HUS1_HUMAN - RAD9B_HUMAN; IL27B_HUMAN - TGFB1_HUMAN - PCNA_HUMAN - RAD17_HUMAN - RAD9B_HUMAN; IL27B_HUMAN - TGFB1_HUMAN - PCNA_HUMAN - RAD9A_HUMAN - RAD9B_HUMAN; IL27B_HUMAN - TGFB1_HUMAN - UBC_HUMAN - RAD17_HUMAN - RAD9B_HUMAN; IL27B_HUMAN - TLR3_HUMAN - UBC_HUMAN - RAD17_HUMAN - RAD9B_HUMAN; IL27B_HUMAN - TLR4_HUMAN - MP2K1_HUMAN - RAD17_HUMAN - RAD9B_HUMAN; IL27B_HUMAN - TLR4_HUMAN - MRC1_HUMAN - RAD17_HUMAN - RAD9B_HUMAN	1000000	1	1	42	42	3	19	IL27B_HUMAN - FOXP3_HUMAN - KAT5_HUMAN - RAD9B_HUMAN; IL27B_HUMAN - GATA3_HUMAN - BRCA1_HUMAN - RAD9B_HUMAN; IL27B_HUMAN - GATA3_HUMAN - KAT5_HUMAN - RAD9B_HUMAN; IL27B_HUMAN - GATA3_HUMAN - RAD50_HUMAN - RAD9B_HUMAN; IL27B_HUMAN - IFNG_HUMAN - RAD50_HUMAN - RAD9B_HUMAN; IL27B_HUMAN - IL17_HUMAN - RFC2_HUMAN - RAD9B_HUMAN; IL27B_HUMAN - IL2_HUMAN - PK3CB_HUMAN - RAD9B_HUMAN; IL27B_HUMAN - IL33_HUMAN - RAD50_HUMAN - RAD9B_HUMAN; IL27B_HUMAN - IL4_HUMAN - RAD50_HUMAN - RAD9B_HUMAN; IL27B_HUMAN - IL6_HUMAN - RFC2_HUMAN - RAD9B_HUMAN; IL27B_HUMAN - IRF1_HUMAN - RFC2_HUMAN - RAD9B_HUMAN; IL27B_HUMAN - JAK1_HUMAN - BRCA1_HUMAN - RAD9B_HUMAN; IL27B_HUMAN - JAK1_HUMAN - PK3CB_HUMAN - RAD9B_HUMAN; IL27B_HUMAN - JAK2_HUMAN - BRCA1_HUMAN - RAD9B_HUMAN; IL27B_HUMAN - JAK2_HUMAN - PK3CB_HUMAN - RAD9B_HUMAN; IL27B_HUMAN - STAT1_HUMAN - BRCA1_HUMAN - RAD9B_HUMAN; IL27B_HUMAN - STAT1_HUMAN - RFC2_HUMAN - RAD9B_HUMAN; IL27B_HUMAN - STAT3_HUMAN - KAT5_HUMAN - RAD9B_HUMAN; IL27B_HUMAN - STAT3_HUMAN - RFA2_HUMAN - RAD9B_HUMAN	1000000	1	1	NA
17:27662271:A_G	17:27662271:A_G:Q99075	0.026621	trans	2.5e-08	Q13432	U119A_HUMAN	UNC119	Protein unc-119 homolog A	ENSG00000109103	782585	782585	34	HB-EGF	Q99075	HBEGF_HUMAN	HBEGF	Proheparin-binding EGF-like growth factor		13	42	3	47	HBEGF_HUMAN - CD44_HUMAN - FYN_HUMAN - U119A_HUMAN; HBEGF_HUMAN - CD44_HUMAN - LCK_HUMAN - U119A_HUMAN; HBEGF_HUMAN - CD82_HUMAN - CD4_HUMAN - U119A_HUMAN; HBEGF_HUMAN - CDC37_HUMAN - HCK_HUMAN - U119A_HUMAN; HBEGF_HUMAN - DIAP1_HUMAN - FYN_HUMAN - U119A_HUMAN; HBEGF_HUMAN - DIAP1_HUMAN - HCK_HUMAN - U119A_HUMAN; HBEGF_HUMAN - EGFR_HUMAN - HCK_HUMAN - U119A_HUMAN; HBEGF_HUMAN - EGFR_HUMAN - LCK_HUMAN - U119A_HUMAN; HBEGF_HUMAN - EGFR_HUMAN - LYN_HUMAN - U119A_HUMAN; HBEGF_HUMAN - ERBB2_HUMAN - FYN_HUMAN - U119A_HUMAN; HBEGF_HUMAN - ERBB2_HUMAN - LYN_HUMAN - U119A_HUMAN; HBEGF_HUMAN - ERBB3_HUMAN - LYN_HUMAN - U119A_HUMAN; HBEGF_HUMAN - GRB2_HUMAN - CD3Z_HUMAN - U119A_HUMAN; HBEGF_HUMAN - GRB2_HUMAN - FYN_HUMAN - U119A_HUMAN; HBEGF_HUMAN - GRB2_HUMAN - IL5RA_HUMAN - U119A_HUMAN; HBEGF_HUMAN - GRB2_HUMAN - LCK_HUMAN - U119A_HUMAN; HBEGF_HUMAN - GRB2_HUMAN - LYN_HUMAN - U119A_HUMAN; HBEGF_HUMAN - HS90A_HUMAN - FYN_HUMAN - U119A_HUMAN; HBEGF_HUMAN - HS90A_HUMAN - LCK_HUMAN - U119A_HUMAN; HBEGF_HUMAN - HS90A_HUMAN - LYN_HUMAN - U119A_HUMAN; HBEGF_HUMAN - P85A_HUMAN - CD3E_HUMAN - U119A_HUMAN; HBEGF_HUMAN - P85A_HUMAN - CD3Z_HUMAN - U119A_HUMAN; HBEGF_HUMAN - P85A_HUMAN - FYN_HUMAN - U119A_HUMAN; HBEGF_HUMAN - P85A_HUMAN - HCK_HUMAN - U119A_HUMAN; HBEGF_HUMAN - P85A_HUMAN - IL5RA_HUMAN - U119A_HUMAN; HBEGF_HUMAN - P85A_HUMAN - LCK_HUMAN - U119A_HUMAN; HBEGF_HUMAN - P85A_HUMAN - LYN_HUMAN - U119A_HUMAN; HBEGF_HUMAN - PK3CA_HUMAN - CD3Z_HUMAN - U119A_HUMAN; HBEGF_HUMAN - PK3CA_HUMAN - FYN_HUMAN - U119A_HUMAN; HBEGF_HUMAN - PK3CA_HUMAN - IL5RA_HUMAN - U119A_HUMAN; HBEGF_HUMAN - PK3CA_HUMAN - LCK_HUMAN - U119A_HUMAN; HBEGF_HUMAN - PK3CA_HUMAN - LYN_HUMAN - U119A_HUMAN; HBEGF_HUMAN - SHC1_HUMAN - CD3E_HUMAN - U119A_HUMAN; HBEGF_HUMAN - SHC1_HUMAN - CD3Z_HUMAN - U119A_HUMAN; HBEGF_HUMAN - SHC1_HUMAN - FYN_HUMAN - U119A_HUMAN; HBEGF_HUMAN - SHC1_HUMAN - IL5RA_HUMAN - U119A_HUMAN; HBEGF_HUMAN - SHC1_HUMAN - LCK_HUMAN - U119A_HUMAN; HBEGF_HUMAN - SHC1_HUMAN - LYN_HUMAN - U119A_HUMAN; HBEGF_HUMAN - SOS1_HUMAN - FYN_HUMAN - U119A_HUMAN; HBEGF_HUMAN - SOS1_HUMAN - HCK_HUMAN - U119A_HUMAN; HBEGF_HUMAN - SOS1_HUMAN - IL5RA_HUMAN - U119A_HUMAN; HBEGF_HUMAN - SOS1_HUMAN - LCK_HUMAN - U119A_HUMAN; HBEGF_HUMAN - SOS1_HUMAN - LYN_HUMAN - U119A_HUMAN; HBEGF_HUMAN - SRC_HUMAN - FYN_HUMAN - U119A_HUMAN; HBEGF_HUMAN - SRC_HUMAN - HCK_HUMAN - U119A_HUMAN; HBEGF_HUMAN - SRC_HUMAN - LCK_HUMAN - U119A_HUMAN; HBEGF_HUMAN - SRC_HUMAN - LYN_HUMAN - U119A_HUMAN	1000000	0.999872	1	10	128	3	6	HBEGF_HUMAN - ADIPO_HUMAN - RET4_HUMAN - U119A_HUMAN; HBEGF_HUMAN - CCL2_HUMAN - RET4_HUMAN - U119A_HUMAN; HBEGF_HUMAN - IL6_HUMAN - RET4_HUMAN - U119A_HUMAN; HBEGF_HUMAN - NAMPT_HUMAN - RET4_HUMAN - U119A_HUMAN; HBEGF_HUMAN - PAI1_HUMAN - RET4_HUMAN - U119A_HUMAN; HBEGF_HUMAN - TNFA_HUMAN - RET4_HUMAN - U119A_HUMAN	1000000	1	1	20	152	2	1	HBEGF_HUMAN - CD4_HUMAN - U119A_HUMAN	1000000	0.554663	1	NA
17:7173279:C_G	17:7173279:C_G:Q03405	0.084678	trans	2.6e-11	Q9BSJ6	PIMRE_HUMAN	PIMREG	Protein PIMREG	ENSG00000129195	818490	818490	74	U-PAR	Q03405	UPAR_HUMAN	PLAUR	Urokinase plasminogen activator surface receptor		21	23	3	3	UPAR_HUMAN - MPRI_HUMAN - VPS52_HUMAN - PIMRE_HUMAN; UPAR_HUMAN - PLMN_HUMAN - PRIO_HUMAN - PIMRE_HUMAN; UPAR_HUMAN - STAT1_HUMAN - HDAC1_HUMAN - PIMRE_HUMAN	1000000	0.999872	1	1	150	3	1	UPAR_HUMAN - SORL_HUMAN - PICAL_HUMAN - PIMRE_HUMAN	1000000	0.853666	1	22	157	3	84	UPAR_HUMAN - AREG_HUMAN - GOGA2_HUMAN - PIMRE_HUMAN; UPAR_HUMAN - CADH1_HUMAN - HDAC1_HUMAN - PIMRE_HUMAN; UPAR_HUMAN - CADH1_HUMAN - HDAC2_HUMAN - PIMRE_HUMAN; UPAR_HUMAN - CADH1_HUMAN - MTA2_HUMAN - PIMRE_HUMAN; UPAR_HUMAN - CATD_HUMAN - GOGA2_HUMAN - PIMRE_HUMAN; UPAR_HUMAN - CCND1_HUMAN - CCDB1_HUMAN - PIMRE_HUMAN; UPAR_HUMAN - CCND1_HUMAN - HDAC1_HUMAN - PIMRE_HUMAN; UPAR_HUMAN - CCND1_HUMAN - HDAC2_HUMAN - PIMRE_HUMAN; UPAR_HUMAN - CCND1_HUMAN - SIAH1_HUMAN - PIMRE_HUMAN; UPAR_HUMAN - CD59_HUMAN - GOGA2_HUMAN - PIMRE_HUMAN; UPAR_HUMAN - CDC42_HUMAN - DOCK8_HUMAN - PIMRE_HUMAN; UPAR_HUMAN - CDC42_HUMAN - GOGA2_HUMAN - PIMRE_HUMAN; UPAR_HUMAN - CTNB1_HUMAN - HDAC1_HUMAN - PIMRE_HUMAN; UPAR_HUMAN - CTNB1_HUMAN - HDAC2_HUMAN - PIMRE_HUMAN; UPAR_HUMAN - CTNB1_HUMAN - RBBP4_HUMAN - PIMRE_HUMAN; UPAR_HUMAN - CTNB1_HUMAN - SIAH1_HUMAN - PIMRE_HUMAN; UPAR_HUMAN - EGFR_HUMAN - HDAC1_HUMAN - PIMRE_HUMAN; UPAR_HUMAN - ERBB2_HUMAN - HDAC1_HUMAN - PIMRE_HUMAN; UPAR_HUMAN - FOSL1_HUMAN - HDAC1_HUMAN - PIMRE_HUMAN; UPAR_HUMAN - FOS_HUMAN - HDAC1_HUMAN - PIMRE_HUMAN; UPAR_HUMAN - FOS_HUMAN - HDAC2_HUMAN - PIMRE_HUMAN; UPAR_HUMAN - GLI2_HUMAN - HDAC1_HUMAN - PIMRE_HUMAN; UPAR_HUMAN - GLI2_HUMAN - HDAC2_HUMAN - PIMRE_HUMAN; UPAR_HUMAN - GSK3B_HUMAN - HDAC1_HUMAN - PIMRE_HUMAN; UPAR_HUMAN - GSK3B_HUMAN - HDAC2_HUMAN - PIMRE_HUMAN; UPAR_HUMAN - GSK3B_HUMAN - SIAH1_HUMAN - PIMRE_HUMAN; UPAR_HUMAN - HIF1A_HUMAN - HDAC1_HUMAN - PIMRE_HUMAN; UPAR_HUMAN - HIF1A_HUMAN - HDAC2_HUMAN - PIMRE_HUMAN; UPAR_HUMAN - HIF1A_HUMAN - SIAH1_HUMAN - PIMRE_HUMAN; UPAR_HUMAN - ICAM1_HUMAN - BEND5_HUMAN - PIMRE_HUMAN; UPAR_HUMAN - IGF2_HUMAN - HDAC2_HUMAN - PIMRE_HUMAN; UPAR_HUMAN - IL1B_HUMAN - HDAC2_HUMAN - PIMRE_HUMAN; UPAR_HUMAN - IL6_HUMAN - HDAC1_HUMAN - PIMRE_HUMAN; UPAR_HUMAN - IL8_HUMAN - HDAC1_HUMAN - PIMRE_HUMAN; UPAR_HUMAN - IL8_HUMAN - HDAC2_HUMAN - PIMRE_HUMAN; UPAR_HUMAN - JUND_HUMAN - HDAC1_HUMAN - PIMRE_HUMAN; UPAR_HUMAN - JUND_HUMAN - HDAC2_HUMAN - PIMRE_HUMAN; UPAR_HUMAN - JUN_HUMAN - HDAC1_HUMAN - PIMRE_HUMAN; UPAR_HUMAN - JUN_HUMAN - HDAC2_HUMAN - PIMRE_HUMAN; UPAR_HUMAN - K2C1_HUMAN - GOGA2_HUMAN - PIMRE_HUMAN; UPAR_HUMAN - K2C1_HUMAN - TRI27_HUMAN - PIMRE_HUMAN; UPAR_HUMAN - MK03_HUMAN - HDAC2_HUMAN - PIMRE_HUMAN; UPAR_HUMAN - MMP2_HUMAN - HDAC1_HUMAN - PIMRE_HUMAN; UPAR_HUMAN - MMP9_HUMAN - HDAC1_HUMAN - PIMRE_HUMAN; UPAR_HUMAN - MPRI_HUMAN - HDAC2_HUMAN - PIMRE_HUMAN; UPAR_HUMAN - MPRI_HUMAN - VPS52_HUMAN - PIMRE_HUMAN; UPAR_HUMAN - MYC_HUMAN - HDAC1_HUMAN - PIMRE_HUMAN; UPAR_HUMAN - MYC_HUMAN - HDAC2_HUMAN - PIMRE_HUMAN; UPAR_HUMAN - NFKB1_HUMAN - HDAC1_HUMAN - PIMRE_HUMAN; UPAR_HUMAN - NFKB1_HUMAN - HDAC2_HUMAN - PIMRE_HUMAN; UPAR_HUMAN - P53_HUMAN - HDAC1_HUMAN - PIMRE_HUMAN; UPAR_HUMAN - P53_HUMAN - HDAC2_HUMAN - PIMRE_HUMAN; UPAR_HUMAN - P53_HUMAN - MTA2_HUMAN - PIMRE_HUMAN; UPAR_HUMAN - P53_HUMAN - RBBP4_HUMAN - PIMRE_HUMAN; UPAR_HUMAN - P53_HUMAN - SIAH1_HUMAN - PIMRE_HUMAN; UPAR_HUMAN - P53_HUMAN - TRI27_HUMAN - PIMRE_HUMAN; UPAR_HUMAN - PLMN_HUMAN - PRIO_HUMAN - PIMRE_HUMAN; UPAR_HUMAN - SNAI1_HUMAN - HDAC1_HUMAN - PIMRE_HUMAN; UPAR_HUMAN - SNAI1_HUMAN - HDAC2_HUMAN - PIMRE_HUMAN; UPAR_HUMAN - SORL_HUMAN - PICAL_HUMAN - PIMRE_HUMAN; UPAR_HUMAN - SP1_HUMAN - HDAC1_HUMAN - PIMRE_HUMAN; UPAR_HUMAN - SP1_HUMAN - HDAC2_HUMAN - PIMRE_HUMAN; UPAR_HUMAN - SP1_HUMAN - RBBP4_HUMAN - PIMRE_HUMAN; UPAR_HUMAN - SP1_HUMAN - RBBP7_HUMAN - PIMRE_HUMAN; UPAR_HUMAN - SP3_HUMAN - HDAC1_HUMAN - PIMRE_HUMAN; UPAR_HUMAN - SP3_HUMAN - HDAC2_HUMAN - PIMRE_HUMAN; UPAR_HUMAN - SP3_HUMAN - RBBP4_HUMAN - PIMRE_HUMAN; UPAR_HUMAN - SPB5_HUMAN - HDAC1_HUMAN - PIMRE_HUMAN; UPAR_HUMAN - STAT1_HUMAN - HDAC1_HUMAN - PIMRE_HUMAN; UPAR_HUMAN - STAT1_HUMAN - HDAC2_HUMAN - PIMRE_HUMAN; UPAR_HUMAN - STAT3_HUMAN - DOCK8_HUMAN - PIMRE_HUMAN; UPAR_HUMAN - STAT3_HUMAN - HDAC1_HUMAN - PIMRE_HUMAN; UPAR_HUMAN - STAT3_HUMAN - HDAC2_HUMAN - PIMRE_HUMAN; UPAR_HUMAN - STAT3_HUMAN - SIAH1_HUMAN - PIMRE_HUMAN; UPAR_HUMAN - TGFA_HUMAN - GOGA2_HUMAN - PIMRE_HUMAN; UPAR_HUMAN - TGFB1_HUMAN - HDAC1_HUMAN - PIMRE_HUMAN; UPAR_HUMAN - TGFB1_HUMAN - HDAC2_HUMAN - PIMRE_HUMAN; UPAR_HUMAN - TNFA_HUMAN - HDAC1_HUMAN - PIMRE_HUMAN; UPAR_HUMAN - TNFA_HUMAN - HDAC2_HUMAN - PIMRE_HUMAN; UPAR_HUMAN - TYK2_HUMAN - DOCK8_HUMAN - PIMRE_HUMAN; UPAR_HUMAN - VCAM1_HUMAN - BEND5_HUMAN - PIMRE_HUMAN; UPAR_HUMAN - VEGFA_HUMAN - HDAC1_HUMAN - PIMRE_HUMAN; UPAR_HUMAN - VIME_HUMAN - PRIO_HUMAN - PIMRE_HUMAN; UPAR_HUMAN - VLDLR_HUMAN - DOCK8_HUMAN - PIMRE_HUMAN	1000000	1	1	NA
17:38140927:A_C	17:38140927:A_C:P78380	0.039807	trans	3e-13	P11388	TOP2A_HUMAN	TOP2A	DNA topoisomerase 2-alpha	ENSG00000131747	403841	403841	28	LOX-1	P78380	OLR1_HUMAN	OLR1	Oxidized low-density lipoprotein receptor 1		96	7	3	27	OLR1_HUMAN - HS71L_HUMAN - 1433E_HUMAN - TOP2A_HUMAN; OLR1_HUMAN - HS71L_HUMAN - CSN5_HUMAN - TOP2A_HUMAN; OLR1_HUMAN - HS71L_HUMAN - MCM5_HUMAN - TOP2A_HUMAN; OLR1_HUMAN - HS71L_HUMAN - P53_HUMAN - TOP2A_HUMAN; OLR1_HUMAN - HS71L_HUMAN - PIN1_HUMAN - TOP2A_HUMAN; OLR1_HUMAN - HS71L_HUMAN - SMRC1_HUMAN - TOP2A_HUMAN; OLR1_HUMAN - HS71L_HUMAN - SMRD1_HUMAN - TOP2A_HUMAN; OLR1_HUMAN - HS71L_HUMAN - SNF5_HUMAN - TOP2A_HUMAN; OLR1_HUMAN - TCPA_HUMAN - CDC5L_HUMAN - TOP2A_HUMAN; OLR1_HUMAN - TCPA_HUMAN - HDAC1_HUMAN - TOP2A_HUMAN; OLR1_HUMAN - TCPA_HUMAN - HDAC2_HUMAN - TOP2A_HUMAN; OLR1_HUMAN - TCPA_HUMAN - P53_HUMAN - TOP2A_HUMAN; OLR1_HUMAN - TCPA_HUMAN - VHL_HUMAN - TOP2A_HUMAN; OLR1_HUMAN - TCPD_HUMAN - HDAC1_HUMAN - TOP2A_HUMAN; OLR1_HUMAN - TCPD_HUMAN - HDAC2_HUMAN - TOP2A_HUMAN; OLR1_HUMAN - TCPD_HUMAN - P53_HUMAN - TOP2A_HUMAN; OLR1_HUMAN - TCPG_HUMAN - HDAC1_HUMAN - TOP2A_HUMAN; OLR1_HUMAN - TCPG_HUMAN - HDAC2_HUMAN - TOP2A_HUMAN; OLR1_HUMAN - TCPG_HUMAN - P53_HUMAN - TOP2A_HUMAN; OLR1_HUMAN - TCPG_HUMAN - VHL_HUMAN - TOP2A_HUMAN; OLR1_HUMAN - TCPH_HUMAN - HDAC1_HUMAN - TOP2A_HUMAN; OLR1_HUMAN - TCPH_HUMAN - HDAC2_HUMAN - TOP2A_HUMAN; OLR1_HUMAN - TCPH_HUMAN - P53_HUMAN - TOP2A_HUMAN; OLR1_HUMAN - TCPH_HUMAN - VHL_HUMAN - TOP2A_HUMAN; OLR1_HUMAN - TCPZ_HUMAN - HDAC1_HUMAN - TOP2A_HUMAN; OLR1_HUMAN - TCPZ_HUMAN - HDAC2_HUMAN - TOP2A_HUMAN; OLR1_HUMAN - TCPZ_HUMAN - P53_HUMAN - TOP2A_HUMAN	1000000	0.999873	1	98	82	2	2	OLR1_HUMAN - BCL2_HUMAN - TOP2A_HUMAN; OLR1_HUMAN - CASP3_HUMAN - TOP2A_HUMAN	1000000	0.959494	1	184	88	2	5	OLR1_HUMAN - BCL2_HUMAN - TOP2A_HUMAN; OLR1_HUMAN - CASP3_HUMAN - TOP2A_HUMAN; OLR1_HUMAN - JUN_HUMAN - TOP2A_HUMAN; OLR1_HUMAN - KPCB_HUMAN - TOP2A_HUMAN; OLR1_HUMAN - MK03_HUMAN - TOP2A_HUMAN	1000000	0.987117	1	NA
3:186445052:G_T	3:186445052:G_T:P50591	0.44311	trans	5.1e-43	Q9UBS4	DJB11_HUMAN	DNAJB11	DnaJ homolog subfamily B member 11	ENSG00000090520	129991	129991	8	TRAIL	P50591	TNF10_HUMAN	TNFSF10	Tumor necrosis factor ligand superfamily member 10	14203878	17	29	3	9	TNF10_HUMAN - CBP_HUMAN - HS71A_HUMAN - DJB11_HUMAN; TNF10_HUMAN - CBP_HUMAN - HS71B_HUMAN - DJB11_HUMAN; TNF10_HUMAN - CBP_HUMAN - HSP7C_HUMAN - DJB11_HUMAN; TNF10_HUMAN - H31T_HUMAN - HSP7C_HUMAN - DJB11_HUMAN; TNF10_HUMAN - HDAC3_HUMAN - HSP7C_HUMAN - DJB11_HUMAN; TNF10_HUMAN - RAC1_HUMAN - TBA1A_HUMAN - DJB11_HUMAN; TNF10_HUMAN - SP1_HUMAN - HSP7C_HUMAN - DJB11_HUMAN; TNF10_HUMAN - SP1_HUMAN - TBA1A_HUMAN - DJB11_HUMAN; TNF10_HUMAN - TRAF2_HUMAN - PCSK9_HUMAN - DJB11_HUMAN	1000000	0.999876	1	18	116	3	163	TNF10_HUMAN - AIFM1_HUMAN - GRP78_HUMAN - DJB11_HUMAN; TNF10_HUMAN - AKT1_HUMAN - GRP78_HUMAN - DJB11_HUMAN; TNF10_HUMAN - AKT1_HUMAN - XBP1_HUMAN - DJB11_HUMAN; TNF10_HUMAN - ANXA5_HUMAN - CALR_HUMAN - DJB11_HUMAN; TNF10_HUMAN - ANXA5_HUMAN - ENPL_HUMAN - DJB11_HUMAN; TNF10_HUMAN - ANXA5_HUMAN - ERN1_HUMAN - DJB11_HUMAN; TNF10_HUMAN - ANXA5_HUMAN - GRP78_HUMAN - DJB11_HUMAN; TNF10_HUMAN - ANXA5_HUMAN - XBP1_HUMAN - DJB11_HUMAN; TNF10_HUMAN - APAF_HUMAN - GRP78_HUMAN - DJB11_HUMAN; TNF10_HUMAN - APR_HUMAN - ERN1_HUMAN - DJB11_HUMAN; TNF10_HUMAN - APR_HUMAN - GRP78_HUMAN - DJB11_HUMAN; TNF10_HUMAN - APR_HUMAN - XBP1_HUMAN - DJB11_HUMAN; TNF10_HUMAN - ATF4_HUMAN - CALR_HUMAN - DJB11_HUMAN; TNF10_HUMAN - ATF4_HUMAN - CALX_HUMAN - DJB11_HUMAN; TNF10_HUMAN - ATF4_HUMAN - DNJB1_HUMAN - DJB11_HUMAN; TNF10_HUMAN - ATF4_HUMAN - DNJB9_HUMAN - DJB11_HUMAN; TNF10_HUMAN - ATF4_HUMAN - EDEM1_HUMAN - DJB11_HUMAN; TNF10_HUMAN - ATF4_HUMAN - ENPL_HUMAN - DJB11_HUMAN; TNF10_HUMAN - ATF4_HUMAN - ERN1_HUMAN - DJB11_HUMAN; TNF10_HUMAN - ATF4_HUMAN - GRP78_HUMAN - DJB11_HUMAN; TNF10_HUMAN - ATF4_HUMAN - HYOU1_HUMAN - DJB11_HUMAN; TNF10_HUMAN - ATF4_HUMAN - PDIA4_HUMAN - DJB11_HUMAN; TNF10_HUMAN - ATF4_HUMAN - XBP1_HUMAN - DJB11_HUMAN; TNF10_HUMAN - B2CL1_HUMAN - ENPL_HUMAN - DJB11_HUMAN; TNF10_HUMAN - B2CL1_HUMAN - ERN1_HUMAN - DJB11_HUMAN; TNF10_HUMAN - B2CL1_HUMAN - GRP78_HUMAN - DJB11_HUMAN; TNF10_HUMAN - B2CL1_HUMAN - XBP1_HUMAN - DJB11_HUMAN; TNF10_HUMAN - B2L11_HUMAN - ERN1_HUMAN - DJB11_HUMAN; TNF10_HUMAN - B2L11_HUMAN - GRP78_HUMAN - DJB11_HUMAN; TNF10_HUMAN - B2L11_HUMAN - XBP1_HUMAN - DJB11_HUMAN; TNF10_HUMAN - BAX_HUMAN - ERN1_HUMAN - DJB11_HUMAN; TNF10_HUMAN - BAX_HUMAN - GRP78_HUMAN - DJB11_HUMAN; TNF10_HUMAN - BAX_HUMAN - XBP1_HUMAN - DJB11_HUMAN; TNF10_HUMAN - BCL2_HUMAN - CALR_HUMAN - DJB11_HUMAN; TNF10_HUMAN - BCL2_HUMAN - CALX_HUMAN - DJB11_HUMAN; TNF10_HUMAN - BCL2_HUMAN - DNJB1_HUMAN - DJB11_HUMAN; TNF10_HUMAN - BCL2_HUMAN - ENPL_HUMAN - DJB11_HUMAN; TNF10_HUMAN - BCL2_HUMAN - ERN1_HUMAN - DJB11_HUMAN; TNF10_HUMAN - BCL2_HUMAN - GRP78_HUMAN - DJB11_HUMAN; TNF10_HUMAN - BCL2_HUMAN - XBP1_HUMAN - DJB11_HUMAN; TNF10_HUMAN - BIRC5_HUMAN - GRP78_HUMAN - DJB11_HUMAN; TNF10_HUMAN - CASP2_HUMAN - ERN1_HUMAN - DJB11_HUMAN; TNF10_HUMAN - CASP2_HUMAN - GRP78_HUMAN - DJB11_HUMAN; TNF10_HUMAN - CASP3_HUMAN - CALR_HUMAN - DJB11_HUMAN; TNF10_HUMAN - CASP3_HUMAN - CALX_HUMAN - DJB11_HUMAN; TNF10_HUMAN - CASP3_HUMAN - DNJB1_HUMAN - DJB11_HUMAN; TNF10_HUMAN - CASP3_HUMAN - ENPL_HUMAN - DJB11_HUMAN; TNF10_HUMAN - CASP3_HUMAN - ERN1_HUMAN - DJB11_HUMAN; TNF10_HUMAN - CASP3_HUMAN - GRP78_HUMAN - DJB11_HUMAN; TNF10_HUMAN - CASP3_HUMAN - HYOU1_HUMAN - DJB11_HUMAN; TNF10_HUMAN - CASP3_HUMAN - XBP1_HUMAN - DJB11_HUMAN; TNF10_HUMAN - CASP4_HUMAN - ENPL_HUMAN - DJB11_HUMAN; TNF10_HUMAN - CASP4_HUMAN - ERN1_HUMAN - DJB11_HUMAN; TNF10_HUMAN - CASP4_HUMAN - GRP78_HUMAN - DJB11_HUMAN; TNF10_HUMAN - CASP4_HUMAN - XBP1_HUMAN - DJB11_HUMAN; TNF10_HUMAN - CASP7_HUMAN - ENPL_HUMAN - DJB11_HUMAN; TNF10_HUMAN - CASP7_HUMAN - ERN1_HUMAN - DJB11_HUMAN; TNF10_HUMAN - CASP7_HUMAN - GRP78_HUMAN - DJB11_HUMAN; TNF10_HUMAN - CASP7_HUMAN - XBP1_HUMAN - DJB11_HUMAN; TNF10_HUMAN - CASP8_HUMAN - CALR_HUMAN - DJB11_HUMAN; TNF10_HUMAN - CASP8_HUMAN - ERN1_HUMAN - DJB11_HUMAN; TNF10_HUMAN - CASP8_HUMAN - GRP78_HUMAN - DJB11_HUMAN; TNF10_HUMAN - CASP8_HUMAN - XBP1_HUMAN - DJB11_HUMAN; TNF10_HUMAN - CASP9_HUMAN - ENPL_HUMAN - DJB11_HUMAN; TNF10_HUMAN - CASP9_HUMAN - ERN1_HUMAN - DJB11_HUMAN; TNF10_HUMAN - CASP9_HUMAN - GRP78_HUMAN - DJB11_HUMAN; TNF10_HUMAN - CASP9_HUMAN - XBP1_HUMAN - DJB11_HUMAN; TNF10_HUMAN - CCL2_HUMAN - GRP78_HUMAN - DJB11_HUMAN; TNF10_HUMAN - CCND1_HUMAN - ERN1_HUMAN - DJB11_HUMAN; TNF10_HUMAN - CCND1_HUMAN - GRP78_HUMAN - DJB11_HUMAN; TNF10_HUMAN - CCND1_HUMAN - XBP1_HUMAN - DJB11_HUMAN; TNF10_HUMAN - CD34_HUMAN - CALR_HUMAN - DJB11_HUMAN; TNF10_HUMAN - CD4_HUMAN - CALR_HUMAN - DJB11_HUMAN; TNF10_HUMAN - CDN1A_HUMAN - DNJB1_HUMAN - DJB11_HUMAN; TNF10_HUMAN - DDIT3_HUMAN - CALR_HUMAN - DJB11_HUMAN; TNF10_HUMAN - DDIT3_HUMAN - CALX_HUMAN - DJB11_HUMAN; TNF10_HUMAN - DDIT3_HUMAN - DNJB1_HUMAN - DJB11_HUMAN; TNF10_HUMAN - DDIT3_HUMAN - DNJB9_HUMAN - DJB11_HUMAN; TNF10_HUMAN - DDIT3_HUMAN - EDEM1_HUMAN - DJB11_HUMAN; TNF10_HUMAN - DDIT3_HUMAN - ENPL_HUMAN - DJB11_HUMAN; TNF10_HUMAN - DDIT3_HUMAN - ERN1_HUMAN - DJB11_HUMAN; TNF10_HUMAN - DDIT3_HUMAN - GRP78_HUMAN - DJB11_HUMAN; TNF10_HUMAN - DDIT3_HUMAN - HYOU1_HUMAN - DJB11_HUMAN; TNF10_HUMAN - DDIT3_HUMAN - PDIA4_HUMAN - DJB11_HUMAN; TNF10_HUMAN - DDIT3_HUMAN - XBP1_HUMAN - DJB11_HUMAN; TNF10_HUMAN - FADD_HUMAN - ERN1_HUMAN - DJB11_HUMAN; TNF10_HUMAN - FADD_HUMAN - GRP78_HUMAN - DJB11_HUMAN; TNF10_HUMAN - FAS_HUMAN - GRP78_HUMAN - DJB11_HUMAN; TNF10_HUMAN - FAS_HUMAN - XBP1_HUMAN - DJB11_HUMAN; TNF10_HUMAN - HDAC9_HUMAN - GRP78_HUMAN - DJB11_HUMAN; TNF10_HUMAN - IFNG_HUMAN - CALR_HUMAN - DJB11_HUMAN; TNF10_HUMAN - IKBA_HUMAN - GRP78_HUMAN - DJB11_HUMAN; TNF10_HUMAN - IL1B_HUMAN - ERN1_HUMAN - DJB11_HUMAN; TNF10_HUMAN - IL1B_HUMAN - GRP78_HUMAN - DJB11_HUMAN; TNF10_HUMAN - IL1B_HUMAN - XBP1_HUMAN - DJB11_HUMAN; TNF10_HUMAN - IL6_HUMAN - ERN1_HUMAN - DJB11_HUMAN; TNF10_HUMAN - IL6_HUMAN - GRP78_HUMAN - DJB11_HUMAN; TNF10_HUMAN - IL6_HUMAN - XBP1_HUMAN - DJB11_HUMAN; TNF10_HUMAN - IL8_HUMAN - GRP78_HUMAN - DJB11_HUMAN; TNF10_HUMAN - IL8_HUMAN - XBP1_HUMAN - DJB11_HUMAN	1000000	1	1	31	131	2	1	TNF10_HUMAN - TLR9_HUMAN - DJB11_HUMAN	1000000	0.660267	1	NA
19:54759361:C_T	19:54759361:C_T:Q92876	0.04865	trans	5.9e-09	O95167	NDUA3_HUMAN	NDUFA3	NADH dehydrogenase [ubiquinone] 1 alpha subcomplex subunit 3	ENSG00000170906	146797	146797	17	KLK6	Q92876	KLK6_HUMAN	KLK6	Kallikrein-6	3288001	41	13	3	1	KLK6_HUMAN - A4_HUMAN - NU3M_HUMAN - NDUA3_HUMAN	1000000	0.999876	1	2	18	5	154	KLK6_HUMAN - A4_HUMAN - APOE_HUMAN - PLIN2_HUMAN - PRP31_HUMAN - NDUA3_HUMAN; KLK6_HUMAN - A4_HUMAN - BDNF_HUMAN - PERI_HUMAN - PRP31_HUMAN - NDUA3_HUMAN; KLK6_HUMAN - A4_HUMAN - CD68_HUMAN - PLIN2_HUMAN - PRP31_HUMAN - NDUA3_HUMAN; KLK6_HUMAN - A4_HUMAN - CLAT_HUMAN - PERI_HUMAN - PRP31_HUMAN - NDUA3_HUMAN; KLK6_HUMAN - A4_HUMAN - ENOG_HUMAN - PERI_HUMAN - PRP31_HUMAN - NDUA3_HUMAN; KLK6_HUMAN - A4_HUMAN - GFAP_HUMAN - OPSD_HUMAN - PRP31_HUMAN - NDUA3_HUMAN; KLK6_HUMAN - A4_HUMAN - GFAP_HUMAN - PERI_HUMAN - PRP31_HUMAN - NDUA3_HUMAN; KLK6_HUMAN - A4_HUMAN - KPCA_HUMAN - OPSD_HUMAN - PRP31_HUMAN - NDUA3_HUMAN; KLK6_HUMAN - A4_HUMAN - NCAM1_HUMAN - PERI_HUMAN - PRP31_HUMAN - NDUA3_HUMAN; KLK6_HUMAN - A4_HUMAN - NCHL1_HUMAN - PERI_HUMAN - PRP31_HUMAN - NDUA3_HUMAN; KLK6_HUMAN - A4_HUMAN - NEUM_HUMAN - PERI_HUMAN - PRP31_HUMAN - NDUA3_HUMAN; KLK6_HUMAN - A4_HUMAN - NFL_HUMAN - PERI_HUMAN - PRP31_HUMAN - NDUA3_HUMAN; KLK6_HUMAN - A4_HUMAN - NGF_HUMAN - PERI_HUMAN - PRP31_HUMAN - NDUA3_HUMAN; KLK6_HUMAN - A4_HUMAN - NTRK1_HUMAN - PERI_HUMAN - PRP31_HUMAN - NDUA3_HUMAN; KLK6_HUMAN - A4_HUMAN - PPARG_HUMAN - PLIN2_HUMAN - PRP31_HUMAN - NDUA3_HUMAN; KLK6_HUMAN - A4_HUMAN - SODC_HUMAN - PERI_HUMAN - PRP31_HUMAN - NDUA3_HUMAN; KLK6_HUMAN - A4_HUMAN - SYPH_HUMAN - OPSD_HUMAN - PRP31_HUMAN - NDUA3_HUMAN; KLK6_HUMAN - A4_HUMAN - SYPH_HUMAN - PERI_HUMAN - PRP31_HUMAN - NDUA3_HUMAN; KLK6_HUMAN - A4_HUMAN - TADBP_HUMAN - PERI_HUMAN - PRP31_HUMAN - NDUA3_HUMAN; KLK6_HUMAN - A4_HUMAN - THY1_HUMAN - OPSD_HUMAN - PRP31_HUMAN - NDUA3_HUMAN; KLK6_HUMAN - A4_HUMAN - TNR16_HUMAN - PERI_HUMAN - PRP31_HUMAN - NDUA3_HUMAN; KLK6_HUMAN - A4_HUMAN - UBC_HUMAN - TOPRS_HUMAN - PRP31_HUMAN - NDUA3_HUMAN; KLK6_HUMAN - AMPL_HUMAN - CASB_HUMAN - PLIN2_HUMAN - PRP31_HUMAN - NDUA3_HUMAN; KLK6_HUMAN - AMPL_HUMAN - SUMO1_HUMAN - TOPRS_HUMAN - PRP31_HUMAN - NDUA3_HUMAN; KLK6_HUMAN - AMPL_HUMAN - TKN1_HUMAN - PERI_HUMAN - PRP31_HUMAN - NDUA3_HUMAN; KLK6_HUMAN - AMPL_HUMAN - UBC_HUMAN - TOPRS_HUMAN - PRP31_HUMAN - NDUA3_HUMAN; KLK6_HUMAN - CAN2_HUMAN - DESM_HUMAN - PERI_HUMAN - PRP31_HUMAN - NDUA3_HUMAN; KLK6_HUMAN - CAN2_HUMAN - DMD_HUMAN - RPGR_HUMAN - PRP31_HUMAN - NDUA3_HUMAN; KLK6_HUMAN - CAN2_HUMAN - KPCA_HUMAN - OPSD_HUMAN - PRP31_HUMAN - NDUA3_HUMAN; KLK6_HUMAN - CAN2_HUMAN - NFL_HUMAN - PERI_HUMAN - PRP31_HUMAN - NDUA3_HUMAN; KLK6_HUMAN - CAN2_HUMAN - UBC_HUMAN - TOPRS_HUMAN - PRP31_HUMAN - NDUA3_HUMAN; KLK6_HUMAN - CAN2_HUMAN - VIME_HUMAN - OPSD_HUMAN - PRP31_HUMAN - NDUA3_HUMAN; KLK6_HUMAN - CAN2_HUMAN - VIME_HUMAN - PERI_HUMAN - PRP31_HUMAN - NDUA3_HUMAN; KLK6_HUMAN - CAN2_HUMAN - VIME_HUMAN - PLIN2_HUMAN - PRP31_HUMAN - NDUA3_HUMAN; KLK6_HUMAN - CLD3_HUMAN - ANDR_HUMAN - PLIN2_HUMAN - PRP31_HUMAN - NDUA3_HUMAN; KLK6_HUMAN - CLD3_HUMAN - HEPC_HUMAN - OPSD_HUMAN - PRP31_HUMAN - NDUA3_HUMAN; KLK6_HUMAN - CLD3_HUMAN - MUC1_HUMAN - PLIN2_HUMAN - PRP31_HUMAN - NDUA3_HUMAN; KLK6_HUMAN - CLD3_HUMAN - VIME_HUMAN - OPSD_HUMAN - PRP31_HUMAN - NDUA3_HUMAN; KLK6_HUMAN - CLD3_HUMAN - VIME_HUMAN - PERI_HUMAN - PRP31_HUMAN - NDUA3_HUMAN; KLK6_HUMAN - CLD3_HUMAN - VIME_HUMAN - PLIN2_HUMAN - PRP31_HUMAN - NDUA3_HUMAN; KLK6_HUMAN - KLK1_HUMAN - NGF_HUMAN - PERI_HUMAN - PRP31_HUMAN - NDUA3_HUMAN; KLK6_HUMAN - KLK2_HUMAN - ANDR_HUMAN - PLIN2_HUMAN - PRP31_HUMAN - NDUA3_HUMAN; KLK6_HUMAN - KLK2_HUMAN - MSMB_HUMAN - PRPF3_HUMAN - PRP31_HUMAN - NDUA3_HUMAN; KLK6_HUMAN - KLK3_HUMAN - ANDR_HUMAN - PLIN2_HUMAN - PRP31_HUMAN - NDUA3_HUMAN; KLK6_HUMAN - KLK3_HUMAN - CMGA_HUMAN - PERI_HUMAN - PRP31_HUMAN - NDUA3_HUMAN; KLK6_HUMAN - KLK3_HUMAN - DESM_HUMAN - PERI_HUMAN - PRP31_HUMAN - NDUA3_HUMAN; KLK6_HUMAN - KLK3_HUMAN - ENOG_HUMAN - PERI_HUMAN - PRP31_HUMAN - NDUA3_HUMAN; KLK6_HUMAN - KLK3_HUMAN - MSMB_HUMAN - PRPF3_HUMAN - PRP31_HUMAN - NDUA3_HUMAN; KLK6_HUMAN - KLK3_HUMAN - MUC1_HUMAN - PLIN2_HUMAN - PRP31_HUMAN - NDUA3_HUMAN; KLK6_HUMAN - KLK3_HUMAN - P53_HUMAN - TOPRS_HUMAN - PRP31_HUMAN - NDUA3_HUMAN; KLK6_HUMAN - KLK3_HUMAN - SYPH_HUMAN - OPSD_HUMAN - PRP31_HUMAN - NDUA3_HUMAN; KLK6_HUMAN - KLK3_HUMAN - SYPH_HUMAN - PERI_HUMAN - PRP31_HUMAN - NDUA3_HUMAN; KLK6_HUMAN - KLK3_HUMAN - VIME_HUMAN - OPSD_HUMAN - PRP31_HUMAN - NDUA3_HUMAN; KLK6_HUMAN - KLK3_HUMAN - VIME_HUMAN - PERI_HUMAN - PRP31_HUMAN - NDUA3_HUMAN; KLK6_HUMAN - KLK3_HUMAN - VIME_HUMAN - PLIN2_HUMAN - PRP31_HUMAN - NDUA3_HUMAN; KLK6_HUMAN - MBP_HUMAN - ARRS_HUMAN - OPSD_HUMAN - PRP31_HUMAN - NDUA3_HUMAN; KLK6_HUMAN - MBP_HUMAN - ARRS_HUMAN - PERI_HUMAN - PRP31_HUMAN - NDUA3_HUMAN; KLK6_HUMAN - MBP_HUMAN - BDNF_HUMAN - PERI_HUMAN - PRP31_HUMAN - NDUA3_HUMAN; KLK6_HUMAN - MBP_HUMAN - CD68_HUMAN - PLIN2_HUMAN - PRP31_HUMAN - NDUA3_HUMAN; KLK6_HUMAN - MBP_HUMAN - CN37_HUMAN - OPSD_HUMAN - PRP31_HUMAN - NDUA3_HUMAN; KLK6_HUMAN - MBP_HUMAN - CNTF_HUMAN - OPSD_HUMAN - PRP31_HUMAN - NDUA3_HUMAN; KLK6_HUMAN - MBP_HUMAN - CNTF_HUMAN - PERI_HUMAN - PRP31_HUMAN - NDUA3_HUMAN; KLK6_HUMAN - MBP_HUMAN - DESM_HUMAN - PERI_HUMAN - PRP31_HUMAN - NDUA3_HUMAN; KLK6_HUMAN - MBP_HUMAN - ENOG_HUMAN - PERI_HUMAN - PRP31_HUMAN - NDUA3_HUMAN; KLK6_HUMAN - MBP_HUMAN - FBRL_HUMAN - NH2L1_HUMAN - PRP31_HUMAN - NDUA3_HUMAN; KLK6_HUMAN - MBP_HUMAN - FBRL_HUMAN - NOP56_HUMAN - PRP31_HUMAN - NDUA3_HUMAN; KLK6_HUMAN - MBP_HUMAN - FBRL_HUMAN - NOP58_HUMAN - PRP31_HUMAN - NDUA3_HUMAN; KLK6_HUMAN - MBP_HUMAN - FBRL_HUMAN - OPSD_HUMAN - PRP31_HUMAN - NDUA3_HUMAN; KLK6_HUMAN - MBP_HUMAN - FGF2_HUMAN - OPSD_HUMAN - PRP31_HUMAN - NDUA3_HUMAN; KLK6_HUMAN - MBP_HUMAN - GFAP_HUMAN - OPSD_HUMAN - PRP31_HUMAN - NDUA3_HUMAN; KLK6_HUMAN - MBP_HUMAN - GFAP_HUMAN - PERI_HUMAN - PRP31_HUMAN - NDUA3_HUMAN; KLK6_HUMAN - MBP_HUMAN - KPCA_HUMAN - OPSD_HUMAN - PRP31_HUMAN - NDUA3_HUMAN; KLK6_HUMAN - MBP_HUMAN - MUC1_HUMAN - PLIN2_HUMAN - PRP31_HUMAN - NDUA3_HUMAN; KLK6_HUMAN - MBP_HUMAN - NCAM1_HUMAN - PERI_HUMAN - PRP31_HUMAN - NDUA3_HUMAN; KLK6_HUMAN - MBP_HUMAN - NCHL1_HUMAN - PERI_HUMAN - PRP31_HUMAN - NDUA3_HUMAN; KLK6_HUMAN - MBP_HUMAN - NEST_HUMAN - OPSD_HUMAN - PRP31_HUMAN - NDUA3_HUMAN; KLK6_HUMAN - MBP_HUMAN - NEST_HUMAN - PERI_HUMAN - PRP31_HUMAN - NDUA3_HUMAN; KLK6_HUMAN - MBP_HUMAN - NEUM_HUMAN - PERI_HUMAN - PRP31_HUMAN - NDUA3_HUMAN; KLK6_HUMAN - MBP_HUMAN - NFH_HUMAN - PERI_HUMAN - PRP31_HUMAN - NDUA3_HUMAN; KLK6_HUMAN - MBP_HUMAN - NFL_HUMAN - PERI_HUMAN - PRP31_HUMAN - NDUA3_HUMAN; KLK6_HUMAN - MBP_HUMAN - NFM_HUMAN - PERI_HUMAN - PRP31_HUMAN - NDUA3_HUMAN; KLK6_HUMAN - MBP_HUMAN - NGF_HUMAN - PERI_HUMAN - PRP31_HUMAN - NDUA3_HUMAN; KLK6_HUMAN - MBP_HUMAN - RAG1_HUMAN - OPSD_HUMAN - PRP31_HUMAN - NDUA3_HUMAN; KLK6_HUMAN - MBP_HUMAN - RET3_HUMAN - OPSD_HUMAN - PRP31_HUMAN - NDUA3_HUMAN; KLK6_HUMAN - MBP_HUMAN - SYPH_HUMAN - OPSD_HUMAN - PRP31_HUMAN - NDUA3_HUMAN; KLK6_HUMAN - MBP_HUMAN - SYPH_HUMAN - PERI_HUMAN - PRP31_HUMAN - NDUA3_HUMAN; KLK6_HUMAN - MBP_HUMAN - THY1_HUMAN - OPSD_HUMAN - PRP31_HUMAN - NDUA3_HUMAN; KLK6_HUMAN - MBP_HUMAN - TNR16_HUMAN - PERI_HUMAN - PRP31_HUMAN - NDUA3_HUMAN; KLK6_HUMAN - MBP_HUMAN - TY3H_HUMAN - PERI_HUMAN - PRP31_HUMAN - NDUA3_HUMAN; KLK6_HUMAN - MBP_HUMAN - UCHL1_HUMAN - PERI_HUMAN - PRP31_HUMAN - NDUA3_HUMAN; KLK6_HUMAN - MBP_HUMAN - VIME_HUMAN - OPSD_HUMAN - PRP31_HUMAN - NDUA3_HUMAN; KLK6_HUMAN - MBP_HUMAN - VIME_HUMAN - PERI_HUMAN - PRP31_HUMAN - NDUA3_HUMAN; KLK6_HUMAN - MBP_HUMAN - VIME_HUMAN - PLIN2_HUMAN - PRP31_HUMAN - NDUA3_HUMAN; KLK6_HUMAN - MSLN_HUMAN - CALB2_HUMAN - PERI_HUMAN - PRP31_HUMAN - NDUA3_HUMAN; KLK6_HUMAN - MSLN_HUMAN - FSCN1_HUMAN - FSCN2_HUMAN - PRP31_HUMAN - NDUA3_HUMAN; KLK6_HUMAN - MSLN_HUMAN - MUC1_HUMAN - PLIN2_HUMAN - PRP31_HUMAN - NDUA3_HUMAN; KLK6_HUMAN - MSLN_HUMAN - VIME_HUMAN - OPSD_HUMAN - PRP31_HUMAN - NDUA3_HUMAN; KLK6_HUMAN - MSLN_HUMAN - VIME_HUMAN - PERI_HUMAN - PRP31_HUMAN - NDUA3_HUMAN; KLK6_HUMAN - MSLN_HUMAN - VIME_HUMAN - PLIN2_HUMAN - PRP31_HUMAN - NDUA3_HUMAN; KLK6_HUMAN - MUC16_HUMAN - CALB2_HUMAN - PERI_HUMAN - PRP31_HUMAN - NDUA3_HUMAN	1000000	0.999987	1	43	29	3	1	KLK6_HUMAN - A4_HUMAN - NU3M_HUMAN - NDUA3_HUMAN	1000000	1	1	NA
15:83432161:A_T	15:83432161:A_T:Q14005	0.379706	trans	7.7e-09	P08708	RS17_HUMAN	RPS17	40S ribosomal protein S17	ENSG00000182774;ENSG00000184779	222846;607189	222846	7	IL16	Q14005	IL16_HUMAN	IL16	Pro-interleukin-16	1831022	22	22	3	14	IL16_HUMAN - CSK21_HUMAN - PR40A_HUMAN - RS17_HUMAN; IL16_HUMAN - CSK21_HUMAN - PTEN_HUMAN - RS17_HUMAN; IL16_HUMAN - CSK21_HUMAN - RIOK2_HUMAN - RS17_HUMAN; IL16_HUMAN - CSK21_HUMAN - SP16H_HUMAN - RS17_HUMAN; IL16_HUMAN - HSP7C_HUMAN - BAP1_HUMAN - RS17_HUMAN; IL16_HUMAN - HSP7C_HUMAN - BYST_HUMAN - RS17_HUMAN; IL16_HUMAN - HSP7C_HUMAN - PPID_HUMAN - RS17_HUMAN; IL16_HUMAN - HSP7C_HUMAN - PR40A_HUMAN - RS17_HUMAN; IL16_HUMAN - HSP7C_HUMAN - PR40B_HUMAN - RS17_HUMAN; IL16_HUMAN - HSP7C_HUMAN - PRP4_HUMAN - RS17_HUMAN; IL16_HUMAN - HSP7C_HUMAN - PSMD4_HUMAN - RS17_HUMAN; IL16_HUMAN - HSP7C_HUMAN - PTEN_HUMAN - RS17_HUMAN; IL16_HUMAN - HSP7C_HUMAN - RRP5_HUMAN - RS17_HUMAN; IL16_HUMAN - HSP7C_HUMAN - U5S1_HUMAN - RS17_HUMAN	1000000	0.999876	1	34	95	3	23	IL16_HUMAN - CASP3_HUMAN - G3P_HUMAN - RS17_HUMAN; IL16_HUMAN - CASP3_HUMAN - RS6_HUMAN - RS17_HUMAN; IL16_HUMAN - IFNG_HUMAN - G3P_HUMAN - RS17_HUMAN; IL16_HUMAN - IGF1R_HUMAN - G3P_HUMAN - RS17_HUMAN; IL16_HUMAN - IGF1R_HUMAN - RS6_HUMAN - RS17_HUMAN; IL16_HUMAN - IL10_HUMAN - G3P_HUMAN - RS17_HUMAN; IL16_HUMAN - IL1A_HUMAN - G3P_HUMAN - RS17_HUMAN; IL16_HUMAN - IL1B_HUMAN - G3P_HUMAN - RS17_HUMAN; IL16_HUMAN - IL1B_HUMAN - RS6_HUMAN - RS17_HUMAN; IL16_HUMAN - IL2_HUMAN - G3P_HUMAN - RS17_HUMAN; IL16_HUMAN - IL4_HUMAN - G3P_HUMAN - RS17_HUMAN; IL16_HUMAN - IL6_HUMAN - G3P_HUMAN - RS17_HUMAN; IL16_HUMAN - IL8_HUMAN - G3P_HUMAN - RS17_HUMAN; IL16_HUMAN - MMP2_HUMAN - G3P_HUMAN - RS17_HUMAN; IL16_HUMAN - MMP3_HUMAN - G3P_HUMAN - RS17_HUMAN; IL16_HUMAN - MMP9_HUMAN - G3P_HUMAN - RS17_HUMAN; IL16_HUMAN - TGFB1_HUMAN - G3P_HUMAN - RS17_HUMAN; IL16_HUMAN - TGFB1_HUMAN - RS6_HUMAN - RS17_HUMAN; IL16_HUMAN - TIMP1_HUMAN - G3P_HUMAN - RS17_HUMAN; IL16_HUMAN - TNFA_HUMAN - G3P_HUMAN - RS17_HUMAN; IL16_HUMAN - TNFA_HUMAN - RS6_HUMAN - RS17_HUMAN; IL16_HUMAN - VEGFA_HUMAN - G3P_HUMAN - RS17_HUMAN; IL16_HUMAN - VEGFA_HUMAN - RS6_HUMAN - RS17_HUMAN	1000000	1	1	56	114	3	69	IL16_HUMAN - CASP3_HUMAN - G3P_HUMAN - RS17_HUMAN; IL16_HUMAN - CASP3_HUMAN - PTEN_HUMAN - RS17_HUMAN; IL16_HUMAN - CASP3_HUMAN - RS6_HUMAN - RS17_HUMAN; IL16_HUMAN - CDK1_HUMAN - PTEN_HUMAN - RS17_HUMAN; IL16_HUMAN - CSF1_HUMAN - EF1A1_HUMAN - RS17_HUMAN; IL16_HUMAN - CSF1_HUMAN - G3P_HUMAN - RS17_HUMAN; IL16_HUMAN - CSK21_HUMAN - PR40A_HUMAN - RS17_HUMAN; IL16_HUMAN - CSK21_HUMAN - PTEN_HUMAN - RS17_HUMAN; IL16_HUMAN - CSK21_HUMAN - RIOK2_HUMAN - RS17_HUMAN; IL16_HUMAN - CSK21_HUMAN - RL22_HUMAN - RS17_HUMAN; IL16_HUMAN - CSK21_HUMAN - RL5_HUMAN - RS17_HUMAN; IL16_HUMAN - CSK21_HUMAN - RS3_HUMAN - RS17_HUMAN; IL16_HUMAN - CSK21_HUMAN - SP16H_HUMAN - RS17_HUMAN; IL16_HUMAN - CXCR4_HUMAN - PTEN_HUMAN - RS17_HUMAN; IL16_HUMAN - FOXP3_HUMAN - PTEN_HUMAN - RS17_HUMAN; IL16_HUMAN - HGF_HUMAN - PTEN_HUMAN - RS17_HUMAN; IL16_HUMAN - HSP7C_HUMAN - BAP1_HUMAN - RS17_HUMAN; IL16_HUMAN - HSP7C_HUMAN - BYST_HUMAN - RS17_HUMAN; IL16_HUMAN - HSP7C_HUMAN - EF1A1_HUMAN - RS17_HUMAN; IL16_HUMAN - HSP7C_HUMAN - G3P_HUMAN - RS17_HUMAN; IL16_HUMAN - HSP7C_HUMAN - PPID_HUMAN - RS17_HUMAN; IL16_HUMAN - HSP7C_HUMAN - PR40A_HUMAN - RS17_HUMAN; IL16_HUMAN - HSP7C_HUMAN - PR40B_HUMAN - RS17_HUMAN; IL16_HUMAN - HSP7C_HUMAN - PRP4_HUMAN - RS17_HUMAN; IL16_HUMAN - HSP7C_HUMAN - PSMD4_HUMAN - RS17_HUMAN; IL16_HUMAN - HSP7C_HUMAN - PTEN_HUMAN - RS17_HUMAN; IL16_HUMAN - HSP7C_HUMAN - RL11_HUMAN - RS17_HUMAN; IL16_HUMAN - HSP7C_HUMAN - RL4_HUMAN - RS17_HUMAN; IL16_HUMAN - HSP7C_HUMAN - RL5_HUMAN - RS17_HUMAN; IL16_HUMAN - HSP7C_HUMAN - RL6_HUMAN - RS17_HUMAN; IL16_HUMAN - HSP7C_HUMAN - RLA0_HUMAN - RS17_HUMAN; IL16_HUMAN - HSP7C_HUMAN - RRP5_HUMAN - RS17_HUMAN; IL16_HUMAN - HSP7C_HUMAN - RS3_HUMAN - RS17_HUMAN; IL16_HUMAN - HSP7C_HUMAN - RS6_HUMAN - RS17_HUMAN; IL16_HUMAN - HSP7C_HUMAN - U5S1_HUMAN - RS17_HUMAN; IL16_HUMAN - IFNG_HUMAN - G3P_HUMAN - RS17_HUMAN; IL16_HUMAN - IGF1R_HUMAN - G3P_HUMAN - RS17_HUMAN; IL16_HUMAN - IGF1R_HUMAN - PTEN_HUMAN - RS17_HUMAN; IL16_HUMAN - IGF1R_HUMAN - RS6_HUMAN - RS17_HUMAN; IL16_HUMAN - IL10_HUMAN - G3P_HUMAN - RS17_HUMAN; IL16_HUMAN - IL1A_HUMAN - G3P_HUMAN - RS17_HUMAN; IL16_HUMAN - IL1B_HUMAN - G3P_HUMAN - RS17_HUMAN; IL16_HUMAN - IL1B_HUMAN - RS6_HUMAN - RS17_HUMAN; IL16_HUMAN - IL2_HUMAN - G3P_HUMAN - RS17_HUMAN; IL16_HUMAN - IL2_HUMAN - RS3_HUMAN - RS17_HUMAN; IL16_HUMAN - IL4_HUMAN - G3P_HUMAN - RS17_HUMAN; IL16_HUMAN - IL6_HUMAN - G3P_HUMAN - RS17_HUMAN; IL16_HUMAN - IL6_HUMAN - PTEN_HUMAN - RS17_HUMAN; IL16_HUMAN - IL8_HUMAN - G3P_HUMAN - RS17_HUMAN; IL16_HUMAN - IL8_HUMAN - RS3_HUMAN - RS17_HUMAN; IL16_HUMAN - MMP2_HUMAN - G3P_HUMAN - RS17_HUMAN; IL16_HUMAN - MMP2_HUMAN - PTEN_HUMAN - RS17_HUMAN; IL16_HUMAN - MMP3_HUMAN - G3P_HUMAN - RS17_HUMAN; IL16_HUMAN - MMP9_HUMAN - G3P_HUMAN - RS17_HUMAN; IL16_HUMAN - MMP9_HUMAN - PTEN_HUMAN - RS17_HUMAN; IL16_HUMAN - SDF1_HUMAN - PTEN_HUMAN - RS17_HUMAN; IL16_HUMAN - SKP2_HUMAN - PTEN_HUMAN - RS17_HUMAN; IL16_HUMAN - TGFB1_HUMAN - G3P_HUMAN - RS17_HUMAN; IL16_HUMAN - TGFB1_HUMAN - PTEN_HUMAN - RS17_HUMAN; IL16_HUMAN - TGFB1_HUMAN - RS6_HUMAN - RS17_HUMAN; IL16_HUMAN - TIMP1_HUMAN - G3P_HUMAN - RS17_HUMAN; IL16_HUMAN - TIMP1_HUMAN - PTEN_HUMAN - RS17_HUMAN; IL16_HUMAN - TNFA_HUMAN - G3P_HUMAN - RS17_HUMAN; IL16_HUMAN - TNFA_HUMAN - PTEN_HUMAN - RS17_HUMAN; IL16_HUMAN - TNFA_HUMAN - RS6_HUMAN - RS17_HUMAN; IL16_HUMAN - TNFL6_HUMAN - PTEN_HUMAN - RS17_HUMAN; IL16_HUMAN - VEGFA_HUMAN - G3P_HUMAN - RS17_HUMAN; IL16_HUMAN - VEGFA_HUMAN - PTEN_HUMAN - RS17_HUMAN; IL16_HUMAN - VEGFA_HUMAN - RS6_HUMAN - RS17_HUMAN	1000000	1	1	NA
19:54753202:C_T	19:54753202:C_T:P09237	0.712716	trans	9.3e-09	Q9HCN6	GPVI_HUMAN	GP6	Platelet glycoprotein VI	ENSG00000088053	771871	771871	50	MMP-7	P09237	MMP7_HUMAN	MMP7	Matrilysin		16	32	3	10	MMP7_HUMAN - CCND2_HUMAN - CALM1_HUMAN - GPVI_HUMAN; MMP7_HUMAN - CCND2_HUMAN - CALM2_HUMAN - GPVI_HUMAN; MMP7_HUMAN - CCND2_HUMAN - CALM3_HUMAN - GPVI_HUMAN; MMP7_HUMAN - CD44_HUMAN - FYN_HUMAN - GPVI_HUMAN; MMP7_HUMAN - TNFL6_HUMAN - BTK_HUMAN - GPVI_HUMAN; MMP7_HUMAN - TNFL6_HUMAN - FYN_HUMAN - GPVI_HUMAN; MMP7_HUMAN - TNFL6_HUMAN - HCK_HUMAN - GPVI_HUMAN; MMP7_HUMAN - TNFL6_HUMAN - LYN_HUMAN - GPVI_HUMAN; MMP7_HUMAN - TNFL6_HUMAN - NCF1_HUMAN - GPVI_HUMAN; MMP7_HUMAN - TNFL6_HUMAN - YES_HUMAN - GPVI_HUMAN	1000000	0.999876	1	51	160	2	1	MMP7_HUMAN - BASI_HUMAN - GPVI_HUMAN	1000000	0.96203	1	63	175	2	1	MMP7_HUMAN - BASI_HUMAN - GPVI_HUMAN	1000000	0.948016	1	NA
3:46457412:C_T	3:46457412:C_T:P13236	0.000146	trans	2.6e-249	O94889	KLH18_HUMAN	KLHL18	Kelch-like protein 18	ENSG00000114648	866995	866995	31	CCL4	P13236	CCL4_HUMAN	CCL4	C-C motif chemokine 4		6	4	4	5	CCL4_HUMAN - CCL3_HUMAN - BCL6_HUMAN - CUL3_HUMAN - KLH18_HUMAN; CCL4_HUMAN - CCL3_HUMAN - BCL6_HUMAN - RBX1_HUMAN - KLH18_HUMAN; CCL4_HUMAN - CCR5_HUMAN - ARRB1_HUMAN - CUL3_HUMAN - KLH18_HUMAN; CCL4_HUMAN - CCR5_HUMAN - ARRB2_HUMAN - CUL3_HUMAN - KLH18_HUMAN; CCL4_HUMAN - CCR5_HUMAN - JAK2_HUMAN - RBX1_HUMAN - KLH18_HUMAN	1000000	0.999876	1		186		0					6	187	3	22	CCL4_HUMAN - B2CL1_HUMAN - AURKA_HUMAN - KLH18_HUMAN; CCL4_HUMAN - BCL2_HUMAN - AURKA_HUMAN - KLH18_HUMAN; CCL4_HUMAN - CASP3_HUMAN - AURKA_HUMAN - KLH18_HUMAN; CCL4_HUMAN - CASP3_HUMAN - RBX1_HUMAN - KLH18_HUMAN; CCL4_HUMAN - CTNB1_HUMAN - AURKA_HUMAN - KLH18_HUMAN; CCL4_HUMAN - CTNB1_HUMAN - CUL3_HUMAN - KLH18_HUMAN; CCL4_HUMAN - CTNB1_HUMAN - RBX1_HUMAN - KLH18_HUMAN; CCL4_HUMAN - GLI2_HUMAN - CUL3_HUMAN - KLH18_HUMAN; CCL4_HUMAN - GLI2_HUMAN - RBX1_HUMAN - KLH18_HUMAN; CCL4_HUMAN - HMOX1_HUMAN - CUL3_HUMAN - KLH18_HUMAN; CCL4_HUMAN - IKBA_HUMAN - AURKA_HUMAN - KLH18_HUMAN; CCL4_HUMAN - IKBA_HUMAN - RBX1_HUMAN - KLH18_HUMAN; CCL4_HUMAN - KEAP1_HUMAN - CUL3_HUMAN - KLH18_HUMAN; CCL4_HUMAN - KEAP1_HUMAN - RBX1_HUMAN - KLH18_HUMAN; CCL4_HUMAN - MYC_HUMAN - AURKA_HUMAN - KLH18_HUMAN; CCL4_HUMAN - NF2L2_HUMAN - CUL3_HUMAN - KLH18_HUMAN; CCL4_HUMAN - NFKB1_HUMAN - RBX1_HUMAN - KLH18_HUMAN; CCL4_HUMAN - NQO1_HUMAN - CUL3_HUMAN - KLH18_HUMAN; CCL4_HUMAN - PCNA_HUMAN - RBX1_HUMAN - KLH18_HUMAN; CCL4_HUMAN - PGH2_HUMAN - RBX1_HUMAN - KLH18_HUMAN; CCL4_HUMAN - SMAD3_HUMAN - RBX1_HUMAN - KLH18_HUMAN; CCL4_HUMAN - SOCS3_HUMAN - RBX1_HUMAN - KLH18_HUMAN	1000000	0.999995	1	NA
5:176788570:C_T	5:176788570:C_T:P20333	0.086137	trans	1.6e-08	O43566	RGS14_HUMAN	RGS14	Regulator of G-protein signaling 14	ENSG00000169220	0	0	1	TNF-R2	P20333	TNR1B_HUMAN	TNFRSF1B	Tumor necrosis factor receptor superfamily member 1B		13	40	3	9	TNR1B_HUMAN - CAV1_HUMAN - RASH_HUMAN - RGS14_HUMAN; TNR1B_HUMAN - FBW1A_HUMAN - RASH_HUMAN - RGS14_HUMAN; TNR1B_HUMAN - KSYK_HUMAN - CSF1_HUMAN - RGS14_HUMAN; TNR1B_HUMAN - KSYK_HUMAN - RAP1A_HUMAN - RGS14_HUMAN; TNR1B_HUMAN - NTRK1_HUMAN - RAP1A_HUMAN - RGS14_HUMAN; TNR1B_HUMAN - NTRK1_HUMAN - RASH_HUMAN - RGS14_HUMAN; TNR1B_HUMAN - RASA3_HUMAN - GNAI2_HUMAN - RGS14_HUMAN; TNR1B_HUMAN - RASA3_HUMAN - GNAI3_HUMAN - RGS14_HUMAN; TNR1B_HUMAN - RASA3_HUMAN - RASH_HUMAN - RGS14_HUMAN	1000000	0.999877	1	21	145	3	30	TNR1B_HUMAN - BDNF_HUMAN - RGS2_HUMAN - RGS14_HUMAN; TNR1B_HUMAN - BDNF_HUMAN - RGS4_HUMAN - RGS14_HUMAN; TNR1B_HUMAN - CCL5_HUMAN - SUCA_HUMAN - RGS14_HUMAN; TNR1B_HUMAN - CD14_HUMAN - CP24A_HUMAN - RGS14_HUMAN; TNR1B_HUMAN - CSF1R_HUMAN - RASA1_HUMAN - RGS14_HUMAN; TNR1B_HUMAN - CXCR4_HUMAN - RGS16_HUMAN - RGS14_HUMAN; TNR1B_HUMAN - CXCR4_HUMAN - RGS1_HUMAN - RGS14_HUMAN; TNR1B_HUMAN - CXCR4_HUMAN - SUCA_HUMAN - RGS14_HUMAN; TNR1B_HUMAN - CXL13_HUMAN - RGS1_HUMAN - RGS14_HUMAN; TNR1B_HUMAN - IL17_HUMAN - RGS16_HUMAN - RGS14_HUMAN; TNR1B_HUMAN - IL1B_HUMAN - RGS4_HUMAN - RGS14_HUMAN; TNR1B_HUMAN - INS_HUMAN - RASA1_HUMAN - RGS14_HUMAN; TNR1B_HUMAN - INS_HUMAN - SUCA_HUMAN - RGS14_HUMAN; TNR1B_HUMAN - JUN_HUMAN - SUCA_HUMAN - RGS14_HUMAN; TNR1B_HUMAN - MK01_HUMAN - RASA1_HUMAN - RGS14_HUMAN; TNR1B_HUMAN - MK01_HUMAN - SUCA_HUMAN - RGS14_HUMAN; TNR1B_HUMAN - MK03_HUMAN - RASA1_HUMAN - RGS14_HUMAN; TNR1B_HUMAN - MK03_HUMAN - RGS2_HUMAN - RGS14_HUMAN; TNR1B_HUMAN - MK03_HUMAN - RGS3_HUMAN - RGS14_HUMAN; TNR1B_HUMAN - MK03_HUMAN - RGS4_HUMAN - RGS14_HUMAN; TNR1B_HUMAN - MK03_HUMAN - RGS5_HUMAN - RGS14_HUMAN; TNR1B_HUMAN - MK03_HUMAN - SUCA_HUMAN - RGS14_HUMAN; TNR1B_HUMAN - MK08_HUMAN - SUCA_HUMAN - RGS14_HUMAN; TNR1B_HUMAN - NFKB1_HUMAN - SUCA_HUMAN - RGS14_HUMAN; TNR1B_HUMAN - NGF_HUMAN - RASA1_HUMAN - RGS14_HUMAN; TNR1B_HUMAN - STAT3_HUMAN - SUCA_HUMAN - RGS14_HUMAN; TNR1B_HUMAN - TGFB1_HUMAN - PITX2_HUMAN - RGS14_HUMAN; TNR1B_HUMAN - TGFB1_HUMAN - RGS19_HUMAN - RGS14_HUMAN; TNR1B_HUMAN - TNF11_HUMAN - CP24A_HUMAN - RGS14_HUMAN; TNR1B_HUMAN - VEGFA_HUMAN - RGS5_HUMAN - RGS14_HUMAN	1000000	1	1	33	168	2	1	TNR1B_HUMAN - CSF1_HUMAN - RGS14_HUMAN	1000000	0.772802	1	NA
19:54320939:A_G	19:54320939:A_G:Q8IXJ6	0.399847	trans	1.7e-12	Q8N149	LIRA2_HUMAN	LILRA2	Leukocyte immunoglobulin-like receptor subfamily A member 2	ENSG00000239998	763448	763448	47	SIRT2	Q8IXJ6	SIR2_HUMAN	SIRT2	NAD-dependent protein deacetylase sirtuin-2	14936144	12	44	3	10	SIR2_HUMAN - CBLB_HUMAN - HCK_HUMAN - LIRA2_HUMAN; SIR2_HUMAN - CBLB_HUMAN - PTN11_HUMAN - LIRA2_HUMAN; SIR2_HUMAN - CBLB_HUMAN - PTN6_HUMAN - LIRA2_HUMAN; SIR2_HUMAN - CBL_HUMAN - FGR_HUMAN - LIRA2_HUMAN; SIR2_HUMAN - CBL_HUMAN - HCK_HUMAN - LIRA2_HUMAN; SIR2_HUMAN - CBL_HUMAN - PTN11_HUMAN - LIRA2_HUMAN; SIR2_HUMAN - CBL_HUMAN - PTN6_HUMAN - LIRA2_HUMAN; SIR2_HUMAN - GDIR1_HUMAN - RTN4_HUMAN - LIRA2_HUMAN; SIR2_HUMAN - H31T_HUMAN - PTN11_HUMAN - LIRA2_HUMAN; SIR2_HUMAN - KAT5_HUMAN - A4_HUMAN - LIRA2_HUMAN	1000000	0.999877	1	7	33	4	294	SIR2_HUMAN - CASP3_HUMAN - CD14_HUMAN - LIRB1_HUMAN - LIRA2_HUMAN; SIR2_HUMAN - CASP3_HUMAN - CD14_HUMAN - LIRB4_HUMAN - LIRA2_HUMAN; SIR2_HUMAN - CASP3_HUMAN - CD36_HUMAN - FCERG_HUMAN - LIRA2_HUMAN; SIR2_HUMAN - CASP3_HUMAN - CD4_HUMAN - FCERG_HUMAN - LIRA2_HUMAN; SIR2_HUMAN - CASP3_HUMAN - CD4_HUMAN - KI3L1_HUMAN - LIRA2_HUMAN; SIR2_HUMAN - CASP3_HUMAN - CD4_HUMAN - LIRB1_HUMAN - LIRA2_HUMAN; SIR2_HUMAN - CASP3_HUMAN - CD4_HUMAN - LIRB4_HUMAN - LIRA2_HUMAN; SIR2_HUMAN - CASP3_HUMAN - CD69_HUMAN - LIRB1_HUMAN - LIRA2_HUMAN; SIR2_HUMAN - CASP3_HUMAN - CSF1_HUMAN - FCERG_HUMAN - LIRA2_HUMAN; SIR2_HUMAN - CASP3_HUMAN - FOXP3_HUMAN - LIRB1_HUMAN - LIRA2_HUMAN; SIR2_HUMAN - CASP3_HUMAN - FOXP3_HUMAN - LIRB4_HUMAN - LIRA2_HUMAN; SIR2_HUMAN - CASP3_HUMAN - GRAB_HUMAN - KI3L1_HUMAN - LIRA2_HUMAN; SIR2_HUMAN - CASP3_HUMAN - IFNG_HUMAN - FCERG_HUMAN - LIRA2_HUMAN; SIR2_HUMAN - CASP3_HUMAN - IFNG_HUMAN - KI3L1_HUMAN - LIRA2_HUMAN; SIR2_HUMAN - CASP3_HUMAN - IFNG_HUMAN - LIRB1_HUMAN - LIRA2_HUMAN; SIR2_HUMAN - CASP3_HUMAN - IFNG_HUMAN - LIRB4_HUMAN - LIRA2_HUMAN; SIR2_HUMAN - CASP3_HUMAN - IL10_HUMAN - LIRB1_HUMAN - LIRA2_HUMAN; SIR2_HUMAN - CASP3_HUMAN - IL10_HUMAN - LIRB4_HUMAN - LIRA2_HUMAN; SIR2_HUMAN - CASP3_HUMAN - IL1B_HUMAN - FCERG_HUMAN - LIRA2_HUMAN; SIR2_HUMAN - CASP3_HUMAN - IL2_HUMAN - FCERG_HUMAN - LIRA2_HUMAN; SIR2_HUMAN - CASP3_HUMAN - IL2_HUMAN - KI3L1_HUMAN - LIRA2_HUMAN; SIR2_HUMAN - CASP3_HUMAN - IL2_HUMAN - LIRB1_HUMAN - LIRA2_HUMAN; SIR2_HUMAN - CASP3_HUMAN - IL3_HUMAN - FCERG_HUMAN - LIRA2_HUMAN; SIR2_HUMAN - CASP3_HUMAN - IL4_HUMAN - FCERG_HUMAN - LIRA2_HUMAN; SIR2_HUMAN - CASP3_HUMAN - IL4_HUMAN - LIRB1_HUMAN - LIRA2_HUMAN; SIR2_HUMAN - CASP3_HUMAN - IL4_HUMAN - LIRB4_HUMAN - LIRA2_HUMAN; SIR2_HUMAN - CASP3_HUMAN - IL6_HUMAN - FCERG_HUMAN - LIRA2_HUMAN; SIR2_HUMAN - CASP3_HUMAN - IL6_HUMAN - LIRB4_HUMAN - LIRA2_HUMAN; SIR2_HUMAN - CASP3_HUMAN - LAMP1_HUMAN - KI3L1_HUMAN - LIRA2_HUMAN; SIR2_HUMAN - CASP3_HUMAN - LAMP1_HUMAN - LIRB1_HUMAN - LIRA2_HUMAN; SIR2_HUMAN - CASP3_HUMAN - NFAC1_HUMAN - FCERG_HUMAN - LIRA2_HUMAN; SIR2_HUMAN - CASP3_HUMAN - PECA1_HUMAN - FCERG_HUMAN - LIRA2_HUMAN; SIR2_HUMAN - CASP3_HUMAN - PERF_HUMAN - KI3L1_HUMAN - LIRA2_HUMAN; SIR2_HUMAN - CASP3_HUMAN - PERF_HUMAN - LIRB1_HUMAN - LIRA2_HUMAN; SIR2_HUMAN - CASP3_HUMAN - PLCG1_HUMAN - FCERG_HUMAN - LIRA2_HUMAN; SIR2_HUMAN - CASP3_HUMAN - PTN11_HUMAN - FCERG_HUMAN - LIRA2_HUMAN; SIR2_HUMAN - CASP3_HUMAN - PTN11_HUMAN - LIRA6_HUMAN - LIRA2_HUMAN; SIR2_HUMAN - CASP3_HUMAN - TNF11_HUMAN - FCERG_HUMAN - LIRA2_HUMAN; SIR2_HUMAN - CASP3_HUMAN - TNFA_HUMAN - FCERG_HUMAN - LIRA2_HUMAN; SIR2_HUMAN - CASP3_HUMAN - TNFA_HUMAN - LIRA4_HUMAN - LIRA2_HUMAN; SIR2_HUMAN - CASP3_HUMAN - TNFA_HUMAN - LIRB1_HUMAN - LIRA2_HUMAN; SIR2_HUMAN - CASP3_HUMAN - TNFA_HUMAN - LIRB4_HUMAN - LIRA2_HUMAN; SIR2_HUMAN - CASP3_HUMAN - TNR5_HUMAN - LIRB1_HUMAN - LIRA2_HUMAN; SIR2_HUMAN - CASP3_HUMAN - TNR5_HUMAN - LIRB4_HUMAN - LIRA2_HUMAN; SIR2_HUMAN - CBP_HUMAN - IFNG_HUMAN - FCERG_HUMAN - LIRA2_HUMAN; SIR2_HUMAN - CBP_HUMAN - IFNG_HUMAN - KI3L1_HUMAN - LIRA2_HUMAN; SIR2_HUMAN - CBP_HUMAN - IFNG_HUMAN - LIRB1_HUMAN - LIRA2_HUMAN; SIR2_HUMAN - CBP_HUMAN - IFNG_HUMAN - LIRB4_HUMAN - LIRA2_HUMAN; SIR2_HUMAN - CBP_HUMAN - IL4_HUMAN - FCERG_HUMAN - LIRA2_HUMAN; SIR2_HUMAN - CBP_HUMAN - IL4_HUMAN - LIRB1_HUMAN - LIRA2_HUMAN; SIR2_HUMAN - CBP_HUMAN - IL4_HUMAN - LIRB4_HUMAN - LIRA2_HUMAN; SIR2_HUMAN - CBP_HUMAN - TNFA_HUMAN - FCERG_HUMAN - LIRA2_HUMAN; SIR2_HUMAN - CBP_HUMAN - TNFA_HUMAN - LIRA4_HUMAN - LIRA2_HUMAN; SIR2_HUMAN - CBP_HUMAN - TNFA_HUMAN - LIRB1_HUMAN - LIRA2_HUMAN; SIR2_HUMAN - CBP_HUMAN - TNFA_HUMAN - LIRB4_HUMAN - LIRA2_HUMAN; SIR2_HUMAN - DPYL2_HUMAN - RTN4R_HUMAN - LIRA6_HUMAN - LIRA2_HUMAN; SIR2_HUMAN - DPYL2_HUMAN - RTN4_HUMAN - LIRA6_HUMAN - LIRA2_HUMAN; SIR2_HUMAN - FOXO1_HUMAN - BCL6_HUMAN - LIRB4_HUMAN - LIRA2_HUMAN; SIR2_HUMAN - FOXO1_HUMAN - CCR7_HUMAN - LIRB4_HUMAN - LIRA2_HUMAN; SIR2_HUMAN - FOXO1_HUMAN - CD36_HUMAN - FCERG_HUMAN - LIRA2_HUMAN; SIR2_HUMAN - FOXO1_HUMAN - CD4_HUMAN - FCERG_HUMAN - LIRA2_HUMAN; SIR2_HUMAN - FOXO1_HUMAN - CD4_HUMAN - KI3L1_HUMAN - LIRA2_HUMAN; SIR2_HUMAN - FOXO1_HUMAN - CD4_HUMAN - LIRB1_HUMAN - LIRA2_HUMAN; SIR2_HUMAN - FOXO1_HUMAN - CD4_HUMAN - LIRB4_HUMAN - LIRA2_HUMAN; SIR2_HUMAN - FOXO1_HUMAN - FOXP3_HUMAN - LIRB1_HUMAN - LIRA2_HUMAN; SIR2_HUMAN - FOXO1_HUMAN - FOXP3_HUMAN - LIRB4_HUMAN - LIRA2_HUMAN; SIR2_HUMAN - FOXO1_HUMAN - IL1B_HUMAN - FCERG_HUMAN - LIRA2_HUMAN; SIR2_HUMAN - FOXO1_HUMAN - IL6_HUMAN - FCERG_HUMAN - LIRA2_HUMAN; SIR2_HUMAN - FOXO1_HUMAN - IL6_HUMAN - LIRB4_HUMAN - LIRA2_HUMAN; SIR2_HUMAN - FOXO1_HUMAN - PTN11_HUMAN - FCERG_HUMAN - LIRA2_HUMAN; SIR2_HUMAN - FOXO1_HUMAN - PTN11_HUMAN - LIRA6_HUMAN - LIRA2_HUMAN; SIR2_HUMAN - FOXO1_HUMAN - TNF11_HUMAN - FCERG_HUMAN - LIRA2_HUMAN; SIR2_HUMAN - FOXO1_HUMAN - TNFA_HUMAN - FCERG_HUMAN - LIRA2_HUMAN; SIR2_HUMAN - FOXO1_HUMAN - TNFA_HUMAN - LIRA4_HUMAN - LIRA2_HUMAN; SIR2_HUMAN - FOXO1_HUMAN - TNFA_HUMAN - LIRB1_HUMAN - LIRA2_HUMAN; SIR2_HUMAN - FOXO1_HUMAN - TNFA_HUMAN - LIRB4_HUMAN - LIRA2_HUMAN; SIR2_HUMAN - FOXO3_HUMAN - CD4_HUMAN - FCERG_HUMAN - LIRA2_HUMAN; SIR2_HUMAN - FOXO3_HUMAN - CD4_HUMAN - KI3L1_HUMAN - LIRA2_HUMAN; SIR2_HUMAN - FOXO3_HUMAN - CD4_HUMAN - LIRB1_HUMAN - LIRA2_HUMAN; SIR2_HUMAN - FOXO3_HUMAN - CD4_HUMAN - LIRB4_HUMAN - LIRA2_HUMAN; SIR2_HUMAN - FOXO3_HUMAN - FOXP3_HUMAN - LIRB1_HUMAN - LIRA2_HUMAN; SIR2_HUMAN - FOXO3_HUMAN - FOXP3_HUMAN - LIRB4_HUMAN - LIRA2_HUMAN; SIR2_HUMAN - FOXO3_HUMAN - IL1B_HUMAN - FCERG_HUMAN - LIRA2_HUMAN; SIR2_HUMAN - FOXO3_HUMAN - IL6_HUMAN - FCERG_HUMAN - LIRA2_HUMAN; SIR2_HUMAN - FOXO3_HUMAN - IL6_HUMAN - LIRB4_HUMAN - LIRA2_HUMAN; SIR2_HUMAN - FOXO3_HUMAN - TNFA_HUMAN - FCERG_HUMAN - LIRA2_HUMAN; SIR2_HUMAN - FOXO3_HUMAN - TNFA_HUMAN - LIRA4_HUMAN - LIRA2_HUMAN; SIR2_HUMAN - FOXO3_HUMAN - TNFA_HUMAN - LIRB1_HUMAN - LIRA2_HUMAN; SIR2_HUMAN - FOXO3_HUMAN - TNFA_HUMAN - LIRB4_HUMAN - LIRA2_HUMAN; SIR2_HUMAN - GSK3B_HUMAN - IL10_HUMAN - LIRB1_HUMAN - LIRA2_HUMAN; SIR2_HUMAN - GSK3B_HUMAN - IL10_HUMAN - LIRB4_HUMAN - LIRA2_HUMAN; SIR2_HUMAN - GSK3B_HUMAN - IL1B_HUMAN - FCERG_HUMAN - LIRA2_HUMAN; SIR2_HUMAN - GSK3B_HUMAN - IL6_HUMAN - FCERG_HUMAN - LIRA2_HUMAN; SIR2_HUMAN - GSK3B_HUMAN - IL6_HUMAN - LIRB4_HUMAN - LIRA2_HUMAN; SIR2_HUMAN - GSK3B_HUMAN - NFAC1_HUMAN - FCERG_HUMAN - LIRA2_HUMAN; SIR2_HUMAN - GSK3B_HUMAN - PTN11_HUMAN - FCERG_HUMAN - LIRA2_HUMAN; SIR2_HUMAN - GSK3B_HUMAN - PTN11_HUMAN - LIRA6_HUMAN - LIRA2_HUMAN; SIR2_HUMAN - GSK3B_HUMAN - TNF11_HUMAN - FCERG_HUMAN - LIRA2_HUMAN; SIR2_HUMAN - GSK3B_HUMAN - TNFA_HUMAN - FCERG_HUMAN - LIRA2_HUMAN; SIR2_HUMAN - GSK3B_HUMAN - TNFA_HUMAN - LIRA4_HUMAN - LIRA2_HUMAN	1000000	1	1	19	72	3	29	SIR2_HUMAN - CASP3_HUMAN - A4_HUMAN - LIRA2_HUMAN; SIR2_HUMAN - CASP3_HUMAN - PTN11_HUMAN - LIRA2_HUMAN; SIR2_HUMAN - CBLB_HUMAN - HCK_HUMAN - LIRA2_HUMAN; SIR2_HUMAN - CBLB_HUMAN - PTN11_HUMAN - LIRA2_HUMAN; SIR2_HUMAN - CBLB_HUMAN - PTN6_HUMAN - LIRA2_HUMAN; SIR2_HUMAN - CBL_HUMAN - FCERG_HUMAN - LIRA2_HUMAN; SIR2_HUMAN - CBL_HUMAN - FGR_HUMAN - LIRA2_HUMAN; SIR2_HUMAN - CBL_HUMAN - HCK_HUMAN - LIRA2_HUMAN; SIR2_HUMAN - CBL_HUMAN - PTN11_HUMAN - LIRA2_HUMAN; SIR2_HUMAN - CBL_HUMAN - PTN6_HUMAN - LIRA2_HUMAN; SIR2_HUMAN - CBP_HUMAN - HCK_HUMAN - LIRA2_HUMAN; SIR2_HUMAN - DPYL2_HUMAN - A4_HUMAN - LIRA2_HUMAN; SIR2_HUMAN - DPYL2_HUMAN - RTN4_HUMAN - LIRA2_HUMAN; SIR2_HUMAN - FGF6_HUMAN - PTN11_HUMAN - LIRA2_HUMAN; SIR2_HUMAN - FOXO1_HUMAN - PTN11_HUMAN - LIRA2_HUMAN; SIR2_HUMAN - GDIR1_HUMAN - RTN4_HUMAN - LIRA2_HUMAN; SIR2_HUMAN - GSK3B_HUMAN - A4_HUMAN - LIRA2_HUMAN; SIR2_HUMAN - GSK3B_HUMAN - PTN11_HUMAN - LIRA2_HUMAN; SIR2_HUMAN - H31T_HUMAN - PTN11_HUMAN - LIRA2_HUMAN; SIR2_HUMAN - KAT5_HUMAN - A4_HUMAN - LIRA2_HUMAN; SIR2_HUMAN - MYC_HUMAN - FGR_HUMAN - LIRA2_HUMAN; SIR2_HUMAN - MYC_HUMAN - PTN11_HUMAN - LIRA2_HUMAN; SIR2_HUMAN - NLRP3_HUMAN - A4_HUMAN - LIRA2_HUMAN; SIR2_HUMAN - P53_HUMAN - FGR_HUMAN - LIRA2_HUMAN; SIR2_HUMAN - P53_HUMAN - HCK_HUMAN - LIRA2_HUMAN; SIR2_HUMAN - P53_HUMAN - PTN11_HUMAN - LIRA2_HUMAN; SIR2_HUMAN - SIR1_HUMAN - A4_HUMAN - LIRA2_HUMAN; SIR2_HUMAN - SYUA_HUMAN - A4_HUMAN - LIRA2_HUMAN; SIR2_HUMAN - SYUA_HUMAN - FGR_HUMAN - LIRA2_HUMAN	1000000	1	1	NA
19:54339063:C_T	19:54339063:C_T:P04080	0.580666	trans	1.7e-14	P43629	KI3L1_HUMAN	KIR3DL1	Killer cell immunoglobulin-like receptor 3DL1	ENSG00000167633	896906	896906	55	CSTB	P04080	CYTB_HUMAN	CSTB	Cystatin-B		10	3	4	3	CYTB_HUMAN - CATB_HUMAN - AMBP_HUMAN - IGKC_HUMAN - KI3L1_HUMAN; CYTB_HUMAN - CATB_HUMAN - SH3K1_HUMAN - IGKC_HUMAN - KI3L1_HUMAN; CYTB_HUMAN - CYTC_HUMAN - CO4A_HUMAN - IGKC_HUMAN - KI3L1_HUMAN	1000000	0.999877	0.999999	46	18	3	12	CYTB_HUMAN - CATA_HUMAN - IFNG_HUMAN - KI3L1_HUMAN; CYTB_HUMAN - CATB_HUMAN - LAMP1_HUMAN - KI3L1_HUMAN; CYTB_HUMAN - CATD_HUMAN - LAMP1_HUMAN - KI3L1_HUMAN; CYTB_HUMAN - CATL1_HUMAN - CD4_HUMAN - KI3L1_HUMAN; CYTB_HUMAN - CATL1_HUMAN - LAMP1_HUMAN - KI3L1_HUMAN; CYTB_HUMAN - CATS_HUMAN - CD4_HUMAN - KI3L1_HUMAN; CYTB_HUMAN - CATS_HUMAN - GRAB_HUMAN - KI3L1_HUMAN; CYTB_HUMAN - CATS_HUMAN - IFNG_HUMAN - KI3L1_HUMAN; CYTB_HUMAN - CATS_HUMAN - LAMP1_HUMAN - KI3L1_HUMAN; CYTB_HUMAN - TYRP1_HUMAN - GRAB_HUMAN - KI3L1_HUMAN; CYTB_HUMAN - TYRP1_HUMAN - LAMP1_HUMAN - KI3L1_HUMAN; CYTB_HUMAN - TYRP1_HUMAN - PERF_HUMAN - KI3L1_HUMAN	1000000	1	1	54	18	3	13	CYTB_HUMAN - CATA_HUMAN - IFNG_HUMAN - KI3L1_HUMAN; CYTB_HUMAN - CATB_HUMAN - LAMP1_HUMAN - KI3L1_HUMAN; CYTB_HUMAN - CATD_HUMAN - LAMP1_HUMAN - KI3L1_HUMAN; CYTB_HUMAN - CATL1_HUMAN - CD4_HUMAN - KI3L1_HUMAN; CYTB_HUMAN - CATL1_HUMAN - LAMP1_HUMAN - KI3L1_HUMAN; CYTB_HUMAN - CATS_HUMAN - CD4_HUMAN - KI3L1_HUMAN; CYTB_HUMAN - CATS_HUMAN - GRAB_HUMAN - KI3L1_HUMAN; CYTB_HUMAN - CATS_HUMAN - IFNG_HUMAN - KI3L1_HUMAN; CYTB_HUMAN - CATS_HUMAN - LAMP1_HUMAN - KI3L1_HUMAN; CYTB_HUMAN - CYTC_HUMAN - B2MG_HUMAN - KI3L1_HUMAN; CYTB_HUMAN - TYRP1_HUMAN - GRAB_HUMAN - KI3L1_HUMAN; CYTB_HUMAN - TYRP1_HUMAN - LAMP1_HUMAN - KI3L1_HUMAN; CYTB_HUMAN - TYRP1_HUMAN - PERF_HUMAN - KI3L1_HUMAN	1000000	1	1	NA
19:54337999:A_G	19:54337999:A_G:P04080	0.580666	trans	7.1e-24	P43629	KI3L1_HUMAN	KIR3DL1	Killer cell immunoglobulin-like receptor 3DL1	ENSG00000167633	897970	897970	55	CSTB	P04080	CYTB_HUMAN	CSTB	Cystatin-B		10	3	4	3	CYTB_HUMAN - CATB_HUMAN - AMBP_HUMAN - IGKC_HUMAN - KI3L1_HUMAN; CYTB_HUMAN - CATB_HUMAN - SH3K1_HUMAN - IGKC_HUMAN - KI3L1_HUMAN; CYTB_HUMAN - CYTC_HUMAN - CO4A_HUMAN - IGKC_HUMAN - KI3L1_HUMAN	1000000	0.999877	0.999999	46	18	3	12	CYTB_HUMAN - CATA_HUMAN - IFNG_HUMAN - KI3L1_HUMAN; CYTB_HUMAN - CATB_HUMAN - LAMP1_HUMAN - KI3L1_HUMAN; CYTB_HUMAN - CATD_HUMAN - LAMP1_HUMAN - KI3L1_HUMAN; CYTB_HUMAN - CATL1_HUMAN - CD4_HUMAN - KI3L1_HUMAN; CYTB_HUMAN - CATL1_HUMAN - LAMP1_HUMAN - KI3L1_HUMAN; CYTB_HUMAN - CATS_HUMAN - CD4_HUMAN - KI3L1_HUMAN; CYTB_HUMAN - CATS_HUMAN - GRAB_HUMAN - KI3L1_HUMAN; CYTB_HUMAN - CATS_HUMAN - IFNG_HUMAN - KI3L1_HUMAN; CYTB_HUMAN - CATS_HUMAN - LAMP1_HUMAN - KI3L1_HUMAN; CYTB_HUMAN - TYRP1_HUMAN - GRAB_HUMAN - KI3L1_HUMAN; CYTB_HUMAN - TYRP1_HUMAN - LAMP1_HUMAN - KI3L1_HUMAN; CYTB_HUMAN - TYRP1_HUMAN - PERF_HUMAN - KI3L1_HUMAN	1000000	1	1	54	18	3	13	CYTB_HUMAN - CATA_HUMAN - IFNG_HUMAN - KI3L1_HUMAN; CYTB_HUMAN - CATB_HUMAN - LAMP1_HUMAN - KI3L1_HUMAN; CYTB_HUMAN - CATD_HUMAN - LAMP1_HUMAN - KI3L1_HUMAN; CYTB_HUMAN - CATL1_HUMAN - CD4_HUMAN - KI3L1_HUMAN; CYTB_HUMAN - CATL1_HUMAN - LAMP1_HUMAN - KI3L1_HUMAN; CYTB_HUMAN - CATS_HUMAN - CD4_HUMAN - KI3L1_HUMAN; CYTB_HUMAN - CATS_HUMAN - GRAB_HUMAN - KI3L1_HUMAN; CYTB_HUMAN - CATS_HUMAN - IFNG_HUMAN - KI3L1_HUMAN; CYTB_HUMAN - CATS_HUMAN - LAMP1_HUMAN - KI3L1_HUMAN; CYTB_HUMAN - CYTC_HUMAN - B2MG_HUMAN - KI3L1_HUMAN; CYTB_HUMAN - TYRP1_HUMAN - GRAB_HUMAN - KI3L1_HUMAN; CYTB_HUMAN - TYRP1_HUMAN - LAMP1_HUMAN - KI3L1_HUMAN; CYTB_HUMAN - TYRP1_HUMAN - PERF_HUMAN - KI3L1_HUMAN	1000000	1	1	NA
19:54334880:A_G	19:54334880:A_G:P04080	0.580666	trans	5.7e-30	P43629	KI3L1_HUMAN	KIR3DL1	Killer cell immunoglobulin-like receptor 3DL1	ENSG00000167633	901089	901089	55	CSTB	P04080	CYTB_HUMAN	CSTB	Cystatin-B		10	3	4	3	CYTB_HUMAN - CATB_HUMAN - AMBP_HUMAN - IGKC_HUMAN - KI3L1_HUMAN; CYTB_HUMAN - CATB_HUMAN - SH3K1_HUMAN - IGKC_HUMAN - KI3L1_HUMAN; CYTB_HUMAN - CYTC_HUMAN - CO4A_HUMAN - IGKC_HUMAN - KI3L1_HUMAN	1000000	0.999877	0.999999	46	18	3	12	CYTB_HUMAN - CATA_HUMAN - IFNG_HUMAN - KI3L1_HUMAN; CYTB_HUMAN - CATB_HUMAN - LAMP1_HUMAN - KI3L1_HUMAN; CYTB_HUMAN - CATD_HUMAN - LAMP1_HUMAN - KI3L1_HUMAN; CYTB_HUMAN - CATL1_HUMAN - CD4_HUMAN - KI3L1_HUMAN; CYTB_HUMAN - CATL1_HUMAN - LAMP1_HUMAN - KI3L1_HUMAN; CYTB_HUMAN - CATS_HUMAN - CD4_HUMAN - KI3L1_HUMAN; CYTB_HUMAN - CATS_HUMAN - GRAB_HUMAN - KI3L1_HUMAN; CYTB_HUMAN - CATS_HUMAN - IFNG_HUMAN - KI3L1_HUMAN; CYTB_HUMAN - CATS_HUMAN - LAMP1_HUMAN - KI3L1_HUMAN; CYTB_HUMAN - TYRP1_HUMAN - GRAB_HUMAN - KI3L1_HUMAN; CYTB_HUMAN - TYRP1_HUMAN - LAMP1_HUMAN - KI3L1_HUMAN; CYTB_HUMAN - TYRP1_HUMAN - PERF_HUMAN - KI3L1_HUMAN	1000000	1	1	54	18	3	13	CYTB_HUMAN - CATA_HUMAN - IFNG_HUMAN - KI3L1_HUMAN; CYTB_HUMAN - CATB_HUMAN - LAMP1_HUMAN - KI3L1_HUMAN; CYTB_HUMAN - CATD_HUMAN - LAMP1_HUMAN - KI3L1_HUMAN; CYTB_HUMAN - CATL1_HUMAN - CD4_HUMAN - KI3L1_HUMAN; CYTB_HUMAN - CATL1_HUMAN - LAMP1_HUMAN - KI3L1_HUMAN; CYTB_HUMAN - CATS_HUMAN - CD4_HUMAN - KI3L1_HUMAN; CYTB_HUMAN - CATS_HUMAN - GRAB_HUMAN - KI3L1_HUMAN; CYTB_HUMAN - CATS_HUMAN - IFNG_HUMAN - KI3L1_HUMAN; CYTB_HUMAN - CATS_HUMAN - LAMP1_HUMAN - KI3L1_HUMAN; CYTB_HUMAN - CYTC_HUMAN - B2MG_HUMAN - KI3L1_HUMAN; CYTB_HUMAN - TYRP1_HUMAN - GRAB_HUMAN - KI3L1_HUMAN; CYTB_HUMAN - TYRP1_HUMAN - LAMP1_HUMAN - KI3L1_HUMAN; CYTB_HUMAN - TYRP1_HUMAN - PERF_HUMAN - KI3L1_HUMAN	1000000	1	1	NA
19:54330407:C_CT	19:54330407:C_CT:P04080	0.580666	trans	6.3e-10	P43629	KI3L1_HUMAN	KIR3DL1	Killer cell immunoglobulin-like receptor 3DL1	ENSG00000167633	905561	905561	55	CSTB	P04080	CYTB_HUMAN	CSTB	Cystatin-B		10	3	4	3	CYTB_HUMAN - CATB_HUMAN - AMBP_HUMAN - IGKC_HUMAN - KI3L1_HUMAN; CYTB_HUMAN - CATB_HUMAN - SH3K1_HUMAN - IGKC_HUMAN - KI3L1_HUMAN; CYTB_HUMAN - CYTC_HUMAN - CO4A_HUMAN - IGKC_HUMAN - KI3L1_HUMAN	1000000	0.999877	0.999999	46	18	3	12	CYTB_HUMAN - CATA_HUMAN - IFNG_HUMAN - KI3L1_HUMAN; CYTB_HUMAN - CATB_HUMAN - LAMP1_HUMAN - KI3L1_HUMAN; CYTB_HUMAN - CATD_HUMAN - LAMP1_HUMAN - KI3L1_HUMAN; CYTB_HUMAN - CATL1_HUMAN - CD4_HUMAN - KI3L1_HUMAN; CYTB_HUMAN - CATL1_HUMAN - LAMP1_HUMAN - KI3L1_HUMAN; CYTB_HUMAN - CATS_HUMAN - CD4_HUMAN - KI3L1_HUMAN; CYTB_HUMAN - CATS_HUMAN - GRAB_HUMAN - KI3L1_HUMAN; CYTB_HUMAN - CATS_HUMAN - IFNG_HUMAN - KI3L1_HUMAN; CYTB_HUMAN - CATS_HUMAN - LAMP1_HUMAN - KI3L1_HUMAN; CYTB_HUMAN - TYRP1_HUMAN - GRAB_HUMAN - KI3L1_HUMAN; CYTB_HUMAN - TYRP1_HUMAN - LAMP1_HUMAN - KI3L1_HUMAN; CYTB_HUMAN - TYRP1_HUMAN - PERF_HUMAN - KI3L1_HUMAN	1000000	1	1	54	18	3	13	CYTB_HUMAN - CATA_HUMAN - IFNG_HUMAN - KI3L1_HUMAN; CYTB_HUMAN - CATB_HUMAN - LAMP1_HUMAN - KI3L1_HUMAN; CYTB_HUMAN - CATD_HUMAN - LAMP1_HUMAN - KI3L1_HUMAN; CYTB_HUMAN - CATL1_HUMAN - CD4_HUMAN - KI3L1_HUMAN; CYTB_HUMAN - CATL1_HUMAN - LAMP1_HUMAN - KI3L1_HUMAN; CYTB_HUMAN - CATS_HUMAN - CD4_HUMAN - KI3L1_HUMAN; CYTB_HUMAN - CATS_HUMAN - GRAB_HUMAN - KI3L1_HUMAN; CYTB_HUMAN - CATS_HUMAN - IFNG_HUMAN - KI3L1_HUMAN; CYTB_HUMAN - CATS_HUMAN - LAMP1_HUMAN - KI3L1_HUMAN; CYTB_HUMAN - CYTC_HUMAN - B2MG_HUMAN - KI3L1_HUMAN; CYTB_HUMAN - TYRP1_HUMAN - GRAB_HUMAN - KI3L1_HUMAN; CYTB_HUMAN - TYRP1_HUMAN - LAMP1_HUMAN - KI3L1_HUMAN; CYTB_HUMAN - TYRP1_HUMAN - PERF_HUMAN - KI3L1_HUMAN	1000000	1	1	NA
19:54759361:C_T	19:54759361:C_T:P39900	0.812627	trans	3.7e-14	Q99706	KI2L4_HUMAN	KIR2DL4	Killer cell immunoglobulin-like receptor 2DL4	ENSG00000189013	476641	476641	39	MMP-12	P39900	MMP12_HUMAN	MMP12	Macrophage metalloelastase		4	6	4	6	MMP12_HUMAN - ELN_HUMAN - LEG3_HUMAN - TRAF6_HUMAN - KI2L4_HUMAN; MMP12_HUMAN - LAMA3_HUMAN - ITB1_HUMAN - TRAF6_HUMAN - KI2L4_HUMAN; MMP12_HUMAN - LAMB3_HUMAN - ITB1_HUMAN - TRAF6_HUMAN - KI2L4_HUMAN; MMP12_HUMAN - LAMC2_HUMAN - ITB1_HUMAN - TRAF6_HUMAN - KI2L4_HUMAN; MMP12_HUMAN - PGCA_HUMAN - PCOC1_HUMAN - B2MG_HUMAN - KI2L4_HUMAN; MMP12_HUMAN - PGCA_HUMAN - SIA4A_HUMAN - TRAF6_HUMAN - KI2L4_HUMAN	1000000	0.999878	1	30	105	2	1	MMP12_HUMAN - IFNG_HUMAN - KI2L4_HUMAN	1000000	0.714378	1	33	110	2	1	MMP12_HUMAN - IFNG_HUMAN - KI2L4_HUMAN	1000000	0.617555	1	NA
17:26694861:A_G	17:26694861:A_G:Q14213	0.143172	trans	1.4e-39	P35228	NOS2_HUMAN	NOS2	Nitric oxide synthase, inducible	ENSG00000007171	567336	567336	33	IL-27	Q14213	IL27B_HUMAN	EBI3	Interleukin-27 subunit beta		40	13	3	21	IL27B_HUMAN - IL6RB_HUMAN - ELOC_HUMAN - NOS2_HUMAN; IL27B_HUMAN - JAK1_HUMAN - HS90A_HUMAN - NOS2_HUMAN; IL27B_HUMAN - JAK2_HUMAN - CALM1_HUMAN - NOS2_HUMAN; IL27B_HUMAN - JAK2_HUMAN - CALM2_HUMAN - NOS2_HUMAN; IL27B_HUMAN - JAK2_HUMAN - CALM3_HUMAN - NOS2_HUMAN; IL27B_HUMAN - JAK2_HUMAN - CAV1_HUMAN - NOS2_HUMAN; IL27B_HUMAN - JAK2_HUMAN - ELOC_HUMAN - NOS2_HUMAN; IL27B_HUMAN - JAK2_HUMAN - HS90A_HUMAN - NOS2_HUMAN; IL27B_HUMAN - JAK2_HUMAN - IKBA_HUMAN - NOS2_HUMAN; IL27B_HUMAN - STAT1_HUMAN - HDAC3_HUMAN - NOS2_HUMAN; IL27B_HUMAN - STAT1_HUMAN - IKBA_HUMAN - NOS2_HUMAN; IL27B_HUMAN - STAT1_HUMAN - KPCE_HUMAN - NOS2_HUMAN; IL27B_HUMAN - STAT1_HUMAN - PPARG_HUMAN - NOS2_HUMAN; IL27B_HUMAN - STAT3_HUMAN - HDAC3_HUMAN - NOS2_HUMAN; IL27B_HUMAN - STAT3_HUMAN - HS90A_HUMAN - NOS2_HUMAN; IL27B_HUMAN - STAT3_HUMAN - IKBA_HUMAN - NOS2_HUMAN; IL27B_HUMAN - STAT3_HUMAN - NFKB1_HUMAN - NOS2_HUMAN; IL27B_HUMAN - STAT3_HUMAN - RAC1_HUMAN - NOS2_HUMAN; IL27B_HUMAN - STAT3_HUMAN - S10A9_HUMAN - NOS2_HUMAN; IL27B_HUMAN - STAT3_HUMAN - TF65_HUMAN - NOS2_HUMAN; IL27B_HUMAN - TYK2_HUMAN - HS90A_HUMAN - NOS2_HUMAN	1000000	0.999878	1	329	37	2	26	IL27B_HUMAN - CD28_HUMAN - NOS2_HUMAN; IL27B_HUMAN - CD4_HUMAN - NOS2_HUMAN; IL27B_HUMAN - CXL10_HUMAN - NOS2_HUMAN; IL27B_HUMAN - IFNG_HUMAN - NOS2_HUMAN; IL27B_HUMAN - IL10_HUMAN - NOS2_HUMAN; IL27B_HUMAN - IL12B_HUMAN - NOS2_HUMAN; IL27B_HUMAN - IL15_HUMAN - NOS2_HUMAN; IL27B_HUMAN - IL17_HUMAN - NOS2_HUMAN; IL27B_HUMAN - IL18_HUMAN - NOS2_HUMAN; IL27B_HUMAN - IL1B_HUMAN - NOS2_HUMAN; IL27B_HUMAN - IL22_HUMAN - NOS2_HUMAN; IL27B_HUMAN - IL23A_HUMAN - NOS2_HUMAN; IL27B_HUMAN - IL2_HUMAN - NOS2_HUMAN; IL27B_HUMAN - IL4_HUMAN - NOS2_HUMAN; IL27B_HUMAN - IL6_HUMAN - NOS2_HUMAN; IL27B_HUMAN - IRF1_HUMAN - NOS2_HUMAN; IL27B_HUMAN - ITAM_HUMAN - NOS2_HUMAN; IL27B_HUMAN - ITAX_HUMAN - NOS2_HUMAN; IL27B_HUMAN - MYD88_HUMAN - NOS2_HUMAN; IL27B_HUMAN - STAT1_HUMAN - NOS2_HUMAN; IL27B_HUMAN - STAT3_HUMAN - NOS2_HUMAN; IL27B_HUMAN - TBX21_HUMAN - NOS2_HUMAN; IL27B_HUMAN - TGFB1_HUMAN - NOS2_HUMAN; IL27B_HUMAN - TLR3_HUMAN - NOS2_HUMAN; IL27B_HUMAN - TLR4_HUMAN - NOS2_HUMAN; IL27B_HUMAN - TNFA_HUMAN - NOS2_HUMAN	1000000	0.993393	1	358	42	2	29	IL27B_HUMAN - CD28_HUMAN - NOS2_HUMAN; IL27B_HUMAN - CD4_HUMAN - NOS2_HUMAN; IL27B_HUMAN - CXL10_HUMAN - NOS2_HUMAN; IL27B_HUMAN - IFNG_HUMAN - NOS2_HUMAN; IL27B_HUMAN - IL10_HUMAN - NOS2_HUMAN; IL27B_HUMAN - IL12B_HUMAN - NOS2_HUMAN; IL27B_HUMAN - IL15_HUMAN - NOS2_HUMAN; IL27B_HUMAN - IL17_HUMAN - NOS2_HUMAN; IL27B_HUMAN - IL18_HUMAN - NOS2_HUMAN; IL27B_HUMAN - IL1B_HUMAN - NOS2_HUMAN; IL27B_HUMAN - IL22_HUMAN - NOS2_HUMAN; IL27B_HUMAN - IL23A_HUMAN - NOS2_HUMAN; IL27B_HUMAN - IL2_HUMAN - NOS2_HUMAN; IL27B_HUMAN - IL4_HUMAN - NOS2_HUMAN; IL27B_HUMAN - IL6_HUMAN - NOS2_HUMAN; IL27B_HUMAN - IRF1_HUMAN - NOS2_HUMAN; IL27B_HUMAN - ITAM_HUMAN - NOS2_HUMAN; IL27B_HUMAN - ITAX_HUMAN - NOS2_HUMAN; IL27B_HUMAN - JAK1_HUMAN - NOS2_HUMAN; IL27B_HUMAN - JAK2_HUMAN - NOS2_HUMAN; IL27B_HUMAN - MYD88_HUMAN - NOS2_HUMAN; IL27B_HUMAN - STAT1_HUMAN - NOS2_HUMAN; IL27B_HUMAN - STAT3_HUMAN - NOS2_HUMAN; IL27B_HUMAN - STAT4_HUMAN - NOS2_HUMAN; IL27B_HUMAN - TBX21_HUMAN - NOS2_HUMAN; IL27B_HUMAN - TGFB1_HUMAN - NOS2_HUMAN; IL27B_HUMAN - TLR3_HUMAN - NOS2_HUMAN; IL27B_HUMAN - TLR4_HUMAN - NOS2_HUMAN; IL27B_HUMAN - TNFA_HUMAN - NOS2_HUMAN	1000000	0.983711	1	NA
