## Supplementary Table 3 for "Genomic evaluation of circulating proteins for drug target characterisation and precision medicine" (part 19 of 47)

### Sheet: PPI_full (continued)
Variant					Cis-gene product								Trait protein						PPI network analysis								TM network analysis								PPI+TM network analysis								Text mining
22:44368122:A_G	22:44368122:A_G:O00300	0.963813	trans	3e-09	P85299	PRR5_HUMAN	PRR5	Proline-rich protein 5	ENSG00000186654	696471	696471	12	OPG	O00300	TR11B_HUMAN	TNFRSF11B	Tumor necrosis factor receptor superfamily member 11B		10	3	4	6	TR11B_HUMAN - TNF11_HUMAN - TRAF2_HUMAN - FLNA_HUMAN - PRR5_HUMAN; TR11B_HUMAN - TNR11_HUMAN - RACK1_HUMAN - LST8_HUMAN - PRR5_HUMAN; TR11B_HUMAN - TNR11_HUMAN - RACK1_HUMAN - SIN1_HUMAN - PRR5_HUMAN; TR11B_HUMAN - TNR11_HUMAN - TRAF1_HUMAN - OTUD4_HUMAN - PRR5_HUMAN; TR11B_HUMAN - TNR11_HUMAN - TRAF2_HUMAN - FLNA_HUMAN - PRR5_HUMAN; TR11B_HUMAN - TNR11_HUMAN - TRAF6_HUMAN - MTOR_HUMAN - PRR5_HUMAN	1000000	0.999878	1	13	170	3	70	TR11B_HUMAN - ADIPO_HUMAN - MTOR_HUMAN - PRR5_HUMAN; TR11B_HUMAN - ANGP1_HUMAN - MTOR_HUMAN - PRR5_HUMAN; TR11B_HUMAN - BMP2_HUMAN - MTOR_HUMAN - PRR5_HUMAN; TR11B_HUMAN - CAH10_HUMAN - CAH1_HUMAN - PRR5_HUMAN; TR11B_HUMAN - CAH2_HUMAN - CAH1_HUMAN - PRR5_HUMAN; TR11B_HUMAN - CASP3_HUMAN - MTOR_HUMAN - PRR5_HUMAN; TR11B_HUMAN - CASP3_HUMAN - SIN1_HUMAN - PRR5_HUMAN; TR11B_HUMAN - CATK_HUMAN - MTOR_HUMAN - PRR5_HUMAN; TR11B_HUMAN - CCL2_HUMAN - MTOR_HUMAN - PRR5_HUMAN; TR11B_HUMAN - CD4_HUMAN - MTOR_HUMAN - PRR5_HUMAN; TR11B_HUMAN - CRP_HUMAN - C4BPA_HUMAN - PRR5_HUMAN; TR11B_HUMAN - CTGF_HUMAN - MTOR_HUMAN - PRR5_HUMAN; TR11B_HUMAN - CTNB1_HUMAN - MTOR_HUMAN - PRR5_HUMAN; TR11B_HUMAN - CTNB1_HUMAN - NECT1_HUMAN - PRR5_HUMAN; TR11B_HUMAN - CTNB1_HUMAN - RICTR_HUMAN - PRR5_HUMAN; TR11B_HUMAN - ESR1_HUMAN - MTOR_HUMAN - PRR5_HUMAN; TR11B_HUMAN - GDF15_HUMAN - MTOR_HUMAN - PRR5_HUMAN; TR11B_HUMAN - GSK3B_HUMAN - MTOR_HUMAN - PRR5_HUMAN; TR11B_HUMAN - GSK3B_HUMAN - RICTR_HUMAN - PRR5_HUMAN; TR11B_HUMAN - GSK3B_HUMAN - RPTOR_HUMAN - PRR5_HUMAN; TR11B_HUMAN - IBP3_HUMAN - MTOR_HUMAN - PRR5_HUMAN; TR11B_HUMAN - IFNG_HUMAN - MTOR_HUMAN - PRR5_HUMAN; TR11B_HUMAN - IFNG_HUMAN - SIN1_HUMAN - PRR5_HUMAN; TR11B_HUMAN - IGF1_HUMAN - MTOR_HUMAN - PRR5_HUMAN; TR11B_HUMAN - IGF1_HUMAN - RICTR_HUMAN - PRR5_HUMAN; TR11B_HUMAN - IGF1_HUMAN - RPTOR_HUMAN - PRR5_HUMAN; TR11B_HUMAN - IKBA_HUMAN - MTOR_HUMAN - PRR5_HUMAN; TR11B_HUMAN - IL10_HUMAN - MTOR_HUMAN - PRR5_HUMAN; TR11B_HUMAN - IL17_HUMAN - MTOR_HUMAN - PRR5_HUMAN; TR11B_HUMAN - IL1B_HUMAN - MTOR_HUMAN - PRR5_HUMAN; TR11B_HUMAN - IL1B_HUMAN - SIN1_HUMAN - PRR5_HUMAN; TR11B_HUMAN - IL6_HUMAN - C4BPA_HUMAN - PRR5_HUMAN; TR11B_HUMAN - IL6_HUMAN - MTOR_HUMAN - PRR5_HUMAN; TR11B_HUMAN - IL7_HUMAN - MTOR_HUMAN - PRR5_HUMAN; TR11B_HUMAN - IL8_HUMAN - MTOR_HUMAN - PRR5_HUMAN; TR11B_HUMAN - INS_HUMAN - LST8_HUMAN - PRR5_HUMAN; TR11B_HUMAN - INS_HUMAN - MTOR_HUMAN - PRR5_HUMAN; TR11B_HUMAN - INS_HUMAN - RICTR_HUMAN - PRR5_HUMAN; TR11B_HUMAN - INS_HUMAN - RPTOR_HUMAN - PRR5_HUMAN; TR11B_HUMAN - INS_HUMAN - SIN1_HUMAN - PRR5_HUMAN; TR11B_HUMAN - JUN_HUMAN - MTOR_HUMAN - PRR5_HUMAN; TR11B_HUMAN - KLOT_HUMAN - MTOR_HUMAN - PRR5_HUMAN; TR11B_HUMAN - LEPR_HUMAN - MTOR_HUMAN - PRR5_HUMAN; TR11B_HUMAN - LEP_HUMAN - MTOR_HUMAN - PRR5_HUMAN; TR11B_HUMAN - MK03_HUMAN - MTOR_HUMAN - PRR5_HUMAN; TR11B_HUMAN - MK03_HUMAN - RICTR_HUMAN - PRR5_HUMAN; TR11B_HUMAN - MK03_HUMAN - RPTOR_HUMAN - PRR5_HUMAN; TR11B_HUMAN - MK08_HUMAN - MTOR_HUMAN - PRR5_HUMAN; TR11B_HUMAN - MK09_HUMAN - MTOR_HUMAN - PRR5_HUMAN; TR11B_HUMAN - MK09_HUMAN - SIN1_HUMAN - PRR5_HUMAN; TR11B_HUMAN - MK14_HUMAN - MTOR_HUMAN - PRR5_HUMAN; TR11B_HUMAN - MMP2_HUMAN - MTOR_HUMAN - PRR5_HUMAN; TR11B_HUMAN - MMP9_HUMAN - MTOR_HUMAN - PRR5_HUMAN; TR11B_HUMAN - NFKB1_HUMAN - MTOR_HUMAN - PRR5_HUMAN; TR11B_HUMAN - NFKB1_HUMAN - SIN1_HUMAN - PRR5_HUMAN; TR11B_HUMAN - OSTP_HUMAN - MTOR_HUMAN - PRR5_HUMAN; TR11B_HUMAN - PGH2_HUMAN - MTOR_HUMAN - PRR5_HUMAN; TR11B_HUMAN - PPARG_HUMAN - MTOR_HUMAN - PRR5_HUMAN; TR11B_HUMAN - RUNX2_HUMAN - MTOR_HUMAN - PRR5_HUMAN; TR11B_HUMAN - SDF1_HUMAN - MTOR_HUMAN - PRR5_HUMAN; TR11B_HUMAN - SOX9_HUMAN - MTOR_HUMAN - PRR5_HUMAN; TR11B_HUMAN - SQSTM_HUMAN - MTOR_HUMAN - PRR5_HUMAN; TR11B_HUMAN - SRC_HUMAN - MTOR_HUMAN - PRR5_HUMAN; TR11B_HUMAN - SRC_HUMAN - NECT1_HUMAN - PRR5_HUMAN; TR11B_HUMAN - TGFB1_HUMAN - MTOR_HUMAN - PRR5_HUMAN; TR11B_HUMAN - TGFB1_HUMAN - RICTR_HUMAN - PRR5_HUMAN; TR11B_HUMAN - TNF11_HUMAN - MTOR_HUMAN - PRR5_HUMAN; TR11B_HUMAN - TNFA_HUMAN - MTOR_HUMAN - PRR5_HUMAN; TR11B_HUMAN - TNFA_HUMAN - SIN1_HUMAN - PRR5_HUMAN; TR11B_HUMAN - VEGFA_HUMAN - MTOR_HUMAN - PRR5_HUMAN	1000000	1	1	19	170	3	87	TR11B_HUMAN - ADIPO_HUMAN - MTOR_HUMAN - PRR5_HUMAN; TR11B_HUMAN - ANGP1_HUMAN - MTOR_HUMAN - PRR5_HUMAN; TR11B_HUMAN - BMP2_HUMAN - MTOR_HUMAN - PRR5_HUMAN; TR11B_HUMAN - CAH10_HUMAN - CAH1_HUMAN - PRR5_HUMAN; TR11B_HUMAN - CAH2_HUMAN - CAH1_HUMAN - PRR5_HUMAN; TR11B_HUMAN - CASP3_HUMAN - MTOR_HUMAN - PRR5_HUMAN; TR11B_HUMAN - CASP3_HUMAN - SIN1_HUMAN - PRR5_HUMAN; TR11B_HUMAN - CASR_HUMAN - FLNA_HUMAN - PRR5_HUMAN; TR11B_HUMAN - CATK_HUMAN - MTOR_HUMAN - PRR5_HUMAN; TR11B_HUMAN - CCL2_HUMAN - MTOR_HUMAN - PRR5_HUMAN; TR11B_HUMAN - CD4_HUMAN - MTOR_HUMAN - PRR5_HUMAN; TR11B_HUMAN - CRP_HUMAN - C4BPA_HUMAN - PRR5_HUMAN; TR11B_HUMAN - CSF1_HUMAN - FLNA_HUMAN - PRR5_HUMAN; TR11B_HUMAN - CTGF_HUMAN - MTOR_HUMAN - PRR5_HUMAN; TR11B_HUMAN - CTNB1_HUMAN - FLNA_HUMAN - PRR5_HUMAN; TR11B_HUMAN - CTNB1_HUMAN - MTOR_HUMAN - PRR5_HUMAN; TR11B_HUMAN - CTNB1_HUMAN - NECT1_HUMAN - PRR5_HUMAN; TR11B_HUMAN - CTNB1_HUMAN - RICTR_HUMAN - PRR5_HUMAN; TR11B_HUMAN - ESR1_HUMAN - FLNA_HUMAN - PRR5_HUMAN; TR11B_HUMAN - ESR1_HUMAN - MTOR_HUMAN - PRR5_HUMAN; TR11B_HUMAN - ESR1_HUMAN - RPTOR_HUMAN - PRR5_HUMAN; TR11B_HUMAN - ESR2_HUMAN - RBM10_HUMAN - PRR5_HUMAN; TR11B_HUMAN - GDF15_HUMAN - MTOR_HUMAN - PRR5_HUMAN; TR11B_HUMAN - GSK3B_HUMAN - ANM5_HUMAN - PRR5_HUMAN; TR11B_HUMAN - GSK3B_HUMAN - MTOR_HUMAN - PRR5_HUMAN; TR11B_HUMAN - GSK3B_HUMAN - RICTR_HUMAN - PRR5_HUMAN; TR11B_HUMAN - GSK3B_HUMAN - RPTOR_HUMAN - PRR5_HUMAN; TR11B_HUMAN - IBP3_HUMAN - MTOR_HUMAN - PRR5_HUMAN; TR11B_HUMAN - IFNG_HUMAN - MTOR_HUMAN - PRR5_HUMAN; TR11B_HUMAN - IFNG_HUMAN - SIN1_HUMAN - PRR5_HUMAN; TR11B_HUMAN - IGF1_HUMAN - MTOR_HUMAN - PRR5_HUMAN; TR11B_HUMAN - IGF1_HUMAN - RICTR_HUMAN - PRR5_HUMAN; TR11B_HUMAN - IGF1_HUMAN - RPTOR_HUMAN - PRR5_HUMAN; TR11B_HUMAN - IKBA_HUMAN - MTOR_HUMAN - PRR5_HUMAN; TR11B_HUMAN - IL10_HUMAN - MTOR_HUMAN - PRR5_HUMAN; TR11B_HUMAN - IL17_HUMAN - MTOR_HUMAN - PRR5_HUMAN; TR11B_HUMAN - IL1B_HUMAN - MTOR_HUMAN - PRR5_HUMAN; TR11B_HUMAN - IL1B_HUMAN - SIN1_HUMAN - PRR5_HUMAN; TR11B_HUMAN - IL6_HUMAN - C4BPA_HUMAN - PRR5_HUMAN; TR11B_HUMAN - IL6_HUMAN - MTOR_HUMAN - PRR5_HUMAN; TR11B_HUMAN - IL7_HUMAN - MTOR_HUMAN - PRR5_HUMAN; TR11B_HUMAN - IL8_HUMAN - MTOR_HUMAN - PRR5_HUMAN; TR11B_HUMAN - INS_HUMAN - LST8_HUMAN - PRR5_HUMAN; TR11B_HUMAN - INS_HUMAN - MTOR_HUMAN - PRR5_HUMAN; TR11B_HUMAN - INS_HUMAN - RICTR_HUMAN - PRR5_HUMAN; TR11B_HUMAN - INS_HUMAN - RPTOR_HUMAN - PRR5_HUMAN; TR11B_HUMAN - INS_HUMAN - SIN1_HUMAN - PRR5_HUMAN; TR11B_HUMAN - JUN_HUMAN - MTOR_HUMAN - PRR5_HUMAN; TR11B_HUMAN - KLOT_HUMAN - MTOR_HUMAN - PRR5_HUMAN; TR11B_HUMAN - LEPR_HUMAN - MTOR_HUMAN - PRR5_HUMAN; TR11B_HUMAN - LEP_HUMAN - MTOR_HUMAN - PRR5_HUMAN; TR11B_HUMAN - LYAM2_HUMAN - FLNA_HUMAN - PRR5_HUMAN; TR11B_HUMAN - MK03_HUMAN - FLNA_HUMAN - PRR5_HUMAN; TR11B_HUMAN - MK03_HUMAN - MTOR_HUMAN - PRR5_HUMAN; TR11B_HUMAN - MK03_HUMAN - RICTR_HUMAN - PRR5_HUMAN; TR11B_HUMAN - MK03_HUMAN - RPTOR_HUMAN - PRR5_HUMAN; TR11B_HUMAN - MK08_HUMAN - MTOR_HUMAN - PRR5_HUMAN; TR11B_HUMAN - MK08_HUMAN - RPTOR_HUMAN - PRR5_HUMAN; TR11B_HUMAN - MK08_HUMAN - SIN1_HUMAN - PRR5_HUMAN; TR11B_HUMAN - MK09_HUMAN - MTOR_HUMAN - PRR5_HUMAN; TR11B_HUMAN - MK09_HUMAN - SIN1_HUMAN - PRR5_HUMAN; TR11B_HUMAN - MK14_HUMAN - MTOR_HUMAN - PRR5_HUMAN; TR11B_HUMAN - MMP2_HUMAN - MTOR_HUMAN - PRR5_HUMAN; TR11B_HUMAN - MMP9_HUMAN - MTOR_HUMAN - PRR5_HUMAN; TR11B_HUMAN - NFKB1_HUMAN - MTOR_HUMAN - PRR5_HUMAN; TR11B_HUMAN - NFKB1_HUMAN - SIN1_HUMAN - PRR5_HUMAN; TR11B_HUMAN - OSTP_HUMAN - MTOR_HUMAN - PRR5_HUMAN; TR11B_HUMAN - PGH2_HUMAN - MTOR_HUMAN - PRR5_HUMAN; TR11B_HUMAN - PPARG_HUMAN - MTOR_HUMAN - PRR5_HUMAN; TR11B_HUMAN - RUNX2_HUMAN - MTOR_HUMAN - PRR5_HUMAN; TR11B_HUMAN - SDF1_HUMAN - MTOR_HUMAN - PRR5_HUMAN; TR11B_HUMAN - SOX9_HUMAN - MTOR_HUMAN - PRR5_HUMAN; TR11B_HUMAN - SQSTM_HUMAN - LST8_HUMAN - PRR5_HUMAN; TR11B_HUMAN - SQSTM_HUMAN - MTOR_HUMAN - PRR5_HUMAN; TR11B_HUMAN - SQSTM_HUMAN - RPTOR_HUMAN - PRR5_HUMAN; TR11B_HUMAN - SRC_HUMAN - MTOR_HUMAN - PRR5_HUMAN; TR11B_HUMAN - SRC_HUMAN - NECT1_HUMAN - PRR5_HUMAN; TR11B_HUMAN - TGFB1_HUMAN - FLNA_HUMAN - PRR5_HUMAN; TR11B_HUMAN - TGFB1_HUMAN - MTOR_HUMAN - PRR5_HUMAN; TR11B_HUMAN - TGFB1_HUMAN - RICTR_HUMAN - PRR5_HUMAN; TR11B_HUMAN - TNF11_HUMAN - MTOR_HUMAN - PRR5_HUMAN; TR11B_HUMAN - TNFA_HUMAN - MTOR_HUMAN - PRR5_HUMAN; TR11B_HUMAN - TNFA_HUMAN - SIN1_HUMAN - PRR5_HUMAN; TR11B_HUMAN - TRAF6_HUMAN - MTOR_HUMAN - PRR5_HUMAN; TR11B_HUMAN - TRAF6_HUMAN - RPTOR_HUMAN - PRR5_HUMAN; TR11B_HUMAN - VEGFA_HUMAN - MTOR_HUMAN - PRR5_HUMAN; TR11B_HUMAN - VWF_HUMAN - FLNA_HUMAN - PRR5_HUMAN	1000000	1	1	NA
1:155178782:A_T	1:155178782:A_T:Q14242	0.036618	trans	1.8e-09	P61024	CKS1_HUMAN	CKS1B	Cyclin-dependent kinases regulatory subunit 1	ENSG00000173207	227057	227057	26	PSGL-1	Q14242	SELPL_HUMAN	SELPLG	P-selectin glycoprotein ligand 1		40	13	3	2	SELPL_HUMAN - P85A_HUMAN - FRS2_HUMAN - CKS1_HUMAN; SELPL_HUMAN - P85A_HUMAN - HS90A_HUMAN - CKS1_HUMAN	1000000	0.999879	1	34	73	3	127	SELPL_HUMAN - APOE_HUMAN - UBC_HUMAN - CKS1_HUMAN; SELPL_HUMAN - CCL2_HUMAN - DUS1_HUMAN - CKS1_HUMAN; SELPL_HUMAN - CCR5_HUMAN - KI67_HUMAN - CKS1_HUMAN; SELPL_HUMAN - CD14_HUMAN - KI67_HUMAN - CKS1_HUMAN; SELPL_HUMAN - CD14_HUMAN - MYC_HUMAN - CKS1_HUMAN; SELPL_HUMAN - CD24_HUMAN - CCND1_HUMAN - CKS1_HUMAN; SELPL_HUMAN - CD24_HUMAN - K1C14_HUMAN - CKS1_HUMAN; SELPL_HUMAN - CD24_HUMAN - K1C18_HUMAN - CKS1_HUMAN; SELPL_HUMAN - CD24_HUMAN - K1C19_HUMAN - CKS1_HUMAN; SELPL_HUMAN - CD24_HUMAN - KI67_HUMAN - CKS1_HUMAN; SELPL_HUMAN - CD24_HUMAN - MYC_HUMAN - CKS1_HUMAN; SELPL_HUMAN - CD24_HUMAN - P53_HUMAN - CKS1_HUMAN; SELPL_HUMAN - CD34_HUMAN - CCND1_HUMAN - CKS1_HUMAN; SELPL_HUMAN - CD34_HUMAN - CCNE1_HUMAN - CKS1_HUMAN; SELPL_HUMAN - CD34_HUMAN - CDKN3_HUMAN - CKS1_HUMAN; SELPL_HUMAN - CD34_HUMAN - CDN1A_HUMAN - CKS1_HUMAN; SELPL_HUMAN - CD34_HUMAN - CDN1B_HUMAN - CKS1_HUMAN; SELPL_HUMAN - CD34_HUMAN - K1C14_HUMAN - CKS1_HUMAN; SELPL_HUMAN - CD34_HUMAN - K1C18_HUMAN - CKS1_HUMAN; SELPL_HUMAN - CD34_HUMAN - K1C19_HUMAN - CKS1_HUMAN; SELPL_HUMAN - CD34_HUMAN - K1C20_HUMAN - CKS1_HUMAN; SELPL_HUMAN - CD34_HUMAN - K2C7_HUMAN - CKS1_HUMAN; SELPL_HUMAN - CD34_HUMAN - KI67_HUMAN - CKS1_HUMAN; SELPL_HUMAN - CD34_HUMAN - MYC_HUMAN - CKS1_HUMAN; SELPL_HUMAN - CD34_HUMAN - P53_HUMAN - CKS1_HUMAN; SELPL_HUMAN - CD44_HUMAN - CCNA2_HUMAN - CKS1_HUMAN; SELPL_HUMAN - CD44_HUMAN - CCND1_HUMAN - CKS1_HUMAN; SELPL_HUMAN - CD44_HUMAN - CCNE1_HUMAN - CKS1_HUMAN; SELPL_HUMAN - CD44_HUMAN - CDN1A_HUMAN - CKS1_HUMAN; SELPL_HUMAN - CD44_HUMAN - CDN1B_HUMAN - CKS1_HUMAN; SELPL_HUMAN - CD44_HUMAN - K1C14_HUMAN - CKS1_HUMAN; SELPL_HUMAN - CD44_HUMAN - K1C18_HUMAN - CKS1_HUMAN; SELPL_HUMAN - CD44_HUMAN - K1C19_HUMAN - CKS1_HUMAN; SELPL_HUMAN - CD44_HUMAN - K1C20_HUMAN - CKS1_HUMAN; SELPL_HUMAN - CD44_HUMAN - K2C7_HUMAN - CKS1_HUMAN; SELPL_HUMAN - CD44_HUMAN - KI67_HUMAN - CKS1_HUMAN; SELPL_HUMAN - CD44_HUMAN - MYC_HUMAN - CKS1_HUMAN; SELPL_HUMAN - CD44_HUMAN - P53_HUMAN - CKS1_HUMAN; SELPL_HUMAN - CD4_HUMAN - CDN1B_HUMAN - CKS1_HUMAN; SELPL_HUMAN - CD4_HUMAN - K1C14_HUMAN - CKS1_HUMAN; SELPL_HUMAN - CD4_HUMAN - KI67_HUMAN - CKS1_HUMAN; SELPL_HUMAN - CD4_HUMAN - MYC_HUMAN - CKS1_HUMAN; SELPL_HUMAN - CD69_HUMAN - KI67_HUMAN - CKS1_HUMAN; SELPL_HUMAN - CXCR4_HUMAN - CCNB1_HUMAN - CKS1_HUMAN; SELPL_HUMAN - CXCR4_HUMAN - CCND1_HUMAN - CKS1_HUMAN; SELPL_HUMAN - CXCR4_HUMAN - K1C19_HUMAN - CKS1_HUMAN; SELPL_HUMAN - CXCR4_HUMAN - KI67_HUMAN - CKS1_HUMAN; SELPL_HUMAN - CXCR4_HUMAN - MYC_HUMAN - CKS1_HUMAN; SELPL_HUMAN - CXCR4_HUMAN - P53_HUMAN - CKS1_HUMAN; SELPL_HUMAN - CXCR4_HUMAN - UBC_HUMAN - CKS1_HUMAN; SELPL_HUMAN - EZRI_HUMAN - K1C19_HUMAN - CKS1_HUMAN; SELPL_HUMAN - EZRI_HUMAN - KI67_HUMAN - CKS1_HUMAN; SELPL_HUMAN - FINC_HUMAN - CCND1_HUMAN - CKS1_HUMAN; SELPL_HUMAN - FINC_HUMAN - CDN1A_HUMAN - CKS1_HUMAN; SELPL_HUMAN - FINC_HUMAN - CDN1B_HUMAN - CKS1_HUMAN; SELPL_HUMAN - FINC_HUMAN - K1C14_HUMAN - CKS1_HUMAN; SELPL_HUMAN - FINC_HUMAN - K1C18_HUMAN - CKS1_HUMAN; SELPL_HUMAN - FINC_HUMAN - K1C19_HUMAN - CKS1_HUMAN; SELPL_HUMAN - FINC_HUMAN - KI67_HUMAN - CKS1_HUMAN; SELPL_HUMAN - FINC_HUMAN - MYC_HUMAN - CKS1_HUMAN; SELPL_HUMAN - GLI2_HUMAN - CCNA2_HUMAN - CKS1_HUMAN; SELPL_HUMAN - GLI2_HUMAN - CCND1_HUMAN - CKS1_HUMAN; SELPL_HUMAN - GLI2_HUMAN - CDN1A_HUMAN - CKS1_HUMAN; SELPL_HUMAN - GLI2_HUMAN - DUS1_HUMAN - CKS1_HUMAN; SELPL_HUMAN - GLI2_HUMAN - MYC_HUMAN - CKS1_HUMAN; SELPL_HUMAN - GLI2_HUMAN - P53_HUMAN - CKS1_HUMAN; SELPL_HUMAN - GLI2_HUMAN - PRKN_HUMAN - CKS1_HUMAN; SELPL_HUMAN - GLI2_HUMAN - UBC_HUMAN - CKS1_HUMAN; SELPL_HUMAN - ICAM1_HUMAN - CCND1_HUMAN - CKS1_HUMAN; SELPL_HUMAN - ICAM1_HUMAN - KI67_HUMAN - CKS1_HUMAN; SELPL_HUMAN - ICAM1_HUMAN - MYC_HUMAN - CKS1_HUMAN; SELPL_HUMAN - IL10_HUMAN - DUS1_HUMAN - CKS1_HUMAN; SELPL_HUMAN - IL1B_HUMAN - CCND1_HUMAN - CKS1_HUMAN; SELPL_HUMAN - IL1B_HUMAN - DUS1_HUMAN - CKS1_HUMAN; SELPL_HUMAN - IL1B_HUMAN - FOXM1_HUMAN - CKS1_HUMAN; SELPL_HUMAN - IL1B_HUMAN - MYC_HUMAN - CKS1_HUMAN; SELPL_HUMAN - IL1B_HUMAN - P53_HUMAN - CKS1_HUMAN; SELPL_HUMAN - IL1B_HUMAN - PRKN_HUMAN - CKS1_HUMAN; SELPL_HUMAN - IL1B_HUMAN - UBC_HUMAN - CKS1_HUMAN; SELPL_HUMAN - IL4_HUMAN - MYC_HUMAN - CKS1_HUMAN; SELPL_HUMAN - IL6_HUMAN - CCND1_HUMAN - CKS1_HUMAN; SELPL_HUMAN - IL6_HUMAN - CDKN3_HUMAN - CKS1_HUMAN; SELPL_HUMAN - IL6_HUMAN - CDN1A_HUMAN - CKS1_HUMAN; SELPL_HUMAN - IL6_HUMAN - CDN1B_HUMAN - CKS1_HUMAN; SELPL_HUMAN - IL6_HUMAN - DUS1_HUMAN - CKS1_HUMAN; SELPL_HUMAN - IL6_HUMAN - K1C18_HUMAN - CKS1_HUMAN; SELPL_HUMAN - IL6_HUMAN - KI67_HUMAN - CKS1_HUMAN; SELPL_HUMAN - IL6_HUMAN - MYC_HUMAN - CKS1_HUMAN; SELPL_HUMAN - IL6_HUMAN - P53_HUMAN - CKS1_HUMAN; SELPL_HUMAN - IL6_HUMAN - UBC_HUMAN - CKS1_HUMAN; SELPL_HUMAN - IL8_HUMAN - CCND1_HUMAN - CKS1_HUMAN; SELPL_HUMAN - IL8_HUMAN - CDN1A_HUMAN - CKS1_HUMAN; SELPL_HUMAN - IL8_HUMAN - DUS1_HUMAN - CKS1_HUMAN; SELPL_HUMAN - IL8_HUMAN - P53_HUMAN - CKS1_HUMAN; SELPL_HUMAN - ITA5_HUMAN - CCND1_HUMAN - CKS1_HUMAN; SELPL_HUMAN - ITAM_HUMAN - CDKN3_HUMAN - CKS1_HUMAN; SELPL_HUMAN - ITAM_HUMAN - CDN1A_HUMAN - CKS1_HUMAN; SELPL_HUMAN - ITAM_HUMAN - CDN1B_HUMAN - CKS1_HUMAN; SELPL_HUMAN - ITAM_HUMAN - MYC_HUMAN - CKS1_HUMAN; SELPL_HUMAN - KSYK_HUMAN - P53_HUMAN - CKS1_HUMAN	1000000	1	1	61	78	3	139	SELPL_HUMAN - APOE_HUMAN - UBC_HUMAN - CKS1_HUMAN; SELPL_HUMAN - CCL2_HUMAN - CDC6_HUMAN - CKS1_HUMAN; SELPL_HUMAN - CCL2_HUMAN - DUS1_HUMAN - CKS1_HUMAN; SELPL_HUMAN - CCL2_HUMAN - H4_HUMAN - CKS1_HUMAN; SELPL_HUMAN - CCR5_HUMAN - KI67_HUMAN - CKS1_HUMAN; SELPL_HUMAN - CD14_HUMAN - KI67_HUMAN - CKS1_HUMAN; SELPL_HUMAN - CD14_HUMAN - MYC_HUMAN - CKS1_HUMAN; SELPL_HUMAN - CD24_HUMAN - CCND1_HUMAN - CKS1_HUMAN; SELPL_HUMAN - CD24_HUMAN - K1C14_HUMAN - CKS1_HUMAN; SELPL_HUMAN - CD24_HUMAN - K1C18_HUMAN - CKS1_HUMAN; SELPL_HUMAN - CD24_HUMAN - K1C19_HUMAN - CKS1_HUMAN; SELPL_HUMAN - CD24_HUMAN - KI67_HUMAN - CKS1_HUMAN; SELPL_HUMAN - CD24_HUMAN - MYC_HUMAN - CKS1_HUMAN; SELPL_HUMAN - CD24_HUMAN - P53_HUMAN - CKS1_HUMAN; SELPL_HUMAN - CD34_HUMAN - CCND1_HUMAN - CKS1_HUMAN; SELPL_HUMAN - CD34_HUMAN - CCNE1_HUMAN - CKS1_HUMAN; SELPL_HUMAN - CD34_HUMAN - CDKN3_HUMAN - CKS1_HUMAN; SELPL_HUMAN - CD34_HUMAN - CDN1A_HUMAN - CKS1_HUMAN; SELPL_HUMAN - CD34_HUMAN - CDN1B_HUMAN - CKS1_HUMAN; SELPL_HUMAN - CD34_HUMAN - K1C14_HUMAN - CKS1_HUMAN; SELPL_HUMAN - CD34_HUMAN - K1C18_HUMAN - CKS1_HUMAN; SELPL_HUMAN - CD34_HUMAN - K1C19_HUMAN - CKS1_HUMAN; SELPL_HUMAN - CD34_HUMAN - K1C20_HUMAN - CKS1_HUMAN; SELPL_HUMAN - CD34_HUMAN - K2C7_HUMAN - CKS1_HUMAN; SELPL_HUMAN - CD34_HUMAN - KI67_HUMAN - CKS1_HUMAN; SELPL_HUMAN - CD34_HUMAN - MYC_HUMAN - CKS1_HUMAN; SELPL_HUMAN - CD34_HUMAN - P53_HUMAN - CKS1_HUMAN; SELPL_HUMAN - CD44_HUMAN - CCNA2_HUMAN - CKS1_HUMAN; SELPL_HUMAN - CD44_HUMAN - CCND1_HUMAN - CKS1_HUMAN; SELPL_HUMAN - CD44_HUMAN - CCNE1_HUMAN - CKS1_HUMAN; SELPL_HUMAN - CD44_HUMAN - CDN1A_HUMAN - CKS1_HUMAN; SELPL_HUMAN - CD44_HUMAN - CDN1B_HUMAN - CKS1_HUMAN; SELPL_HUMAN - CD44_HUMAN - K1C14_HUMAN - CKS1_HUMAN; SELPL_HUMAN - CD44_HUMAN - K1C18_HUMAN - CKS1_HUMAN; SELPL_HUMAN - CD44_HUMAN - K1C19_HUMAN - CKS1_HUMAN; SELPL_HUMAN - CD44_HUMAN - K1C20_HUMAN - CKS1_HUMAN; SELPL_HUMAN - CD44_HUMAN - K2C7_HUMAN - CKS1_HUMAN; SELPL_HUMAN - CD44_HUMAN - KI67_HUMAN - CKS1_HUMAN; SELPL_HUMAN - CD44_HUMAN - MYC_HUMAN - CKS1_HUMAN; SELPL_HUMAN - CD44_HUMAN - P53_HUMAN - CKS1_HUMAN; SELPL_HUMAN - CD4_HUMAN - CDN1B_HUMAN - CKS1_HUMAN; SELPL_HUMAN - CD4_HUMAN - K1C14_HUMAN - CKS1_HUMAN; SELPL_HUMAN - CD4_HUMAN - KI67_HUMAN - CKS1_HUMAN; SELPL_HUMAN - CD4_HUMAN - MYC_HUMAN - CKS1_HUMAN; SELPL_HUMAN - CD4_HUMAN - SKP1_HUMAN - CKS1_HUMAN; SELPL_HUMAN - CD69_HUMAN - KI67_HUMAN - CKS1_HUMAN; SELPL_HUMAN - CXCR4_HUMAN - CCNB1_HUMAN - CKS1_HUMAN; SELPL_HUMAN - CXCR4_HUMAN - CCND1_HUMAN - CKS1_HUMAN; SELPL_HUMAN - CXCR4_HUMAN - K1C19_HUMAN - CKS1_HUMAN; SELPL_HUMAN - CXCR4_HUMAN - KI67_HUMAN - CKS1_HUMAN; SELPL_HUMAN - CXCR4_HUMAN - MYC_HUMAN - CKS1_HUMAN; SELPL_HUMAN - CXCR4_HUMAN - P53_HUMAN - CKS1_HUMAN; SELPL_HUMAN - CXCR4_HUMAN - UBC_HUMAN - CKS1_HUMAN; SELPL_HUMAN - EZRI_HUMAN - K1C19_HUMAN - CKS1_HUMAN; SELPL_HUMAN - EZRI_HUMAN - KI67_HUMAN - CKS1_HUMAN; SELPL_HUMAN - FINC_HUMAN - CCND1_HUMAN - CKS1_HUMAN; SELPL_HUMAN - FINC_HUMAN - CDN1A_HUMAN - CKS1_HUMAN; SELPL_HUMAN - FINC_HUMAN - CDN1B_HUMAN - CKS1_HUMAN; SELPL_HUMAN - FINC_HUMAN - K1C14_HUMAN - CKS1_HUMAN; SELPL_HUMAN - FINC_HUMAN - K1C18_HUMAN - CKS1_HUMAN; SELPL_HUMAN - FINC_HUMAN - K1C19_HUMAN - CKS1_HUMAN; SELPL_HUMAN - FINC_HUMAN - KI67_HUMAN - CKS1_HUMAN; SELPL_HUMAN - FINC_HUMAN - MYC_HUMAN - CKS1_HUMAN; SELPL_HUMAN - FLOT1_HUMAN - FRS2_HUMAN - CKS1_HUMAN; SELPL_HUMAN - GLI2_HUMAN - CCNA2_HUMAN - CKS1_HUMAN; SELPL_HUMAN - GLI2_HUMAN - CCND1_HUMAN - CKS1_HUMAN; SELPL_HUMAN - GLI2_HUMAN - CDN1A_HUMAN - CKS1_HUMAN; SELPL_HUMAN - GLI2_HUMAN - DUS1_HUMAN - CKS1_HUMAN; SELPL_HUMAN - GLI2_HUMAN - MYC_HUMAN - CKS1_HUMAN; SELPL_HUMAN - GLI2_HUMAN - P53_HUMAN - CKS1_HUMAN; SELPL_HUMAN - GLI2_HUMAN - PRKN_HUMAN - CKS1_HUMAN; SELPL_HUMAN - GLI2_HUMAN - RBX1_HUMAN - CKS1_HUMAN; SELPL_HUMAN - GLI2_HUMAN - UBC_HUMAN - CKS1_HUMAN; SELPL_HUMAN - ICAM1_HUMAN - CCND1_HUMAN - CKS1_HUMAN; SELPL_HUMAN - ICAM1_HUMAN - KI67_HUMAN - CKS1_HUMAN; SELPL_HUMAN - ICAM1_HUMAN - MYC_HUMAN - CKS1_HUMAN; SELPL_HUMAN - IL10_HUMAN - DUS1_HUMAN - CKS1_HUMAN; SELPL_HUMAN - IL1B_HUMAN - CCND1_HUMAN - CKS1_HUMAN; SELPL_HUMAN - IL1B_HUMAN - DUS1_HUMAN - CKS1_HUMAN; SELPL_HUMAN - IL1B_HUMAN - FOXM1_HUMAN - CKS1_HUMAN; SELPL_HUMAN - IL1B_HUMAN - MYC_HUMAN - CKS1_HUMAN; SELPL_HUMAN - IL1B_HUMAN - P53_HUMAN - CKS1_HUMAN; SELPL_HUMAN - IL1B_HUMAN - PRKN_HUMAN - CKS1_HUMAN; SELPL_HUMAN - IL1B_HUMAN - UBC_HUMAN - CKS1_HUMAN; SELPL_HUMAN - IL4_HUMAN - MYC_HUMAN - CKS1_HUMAN; SELPL_HUMAN - IL6_HUMAN - CCND1_HUMAN - CKS1_HUMAN; SELPL_HUMAN - IL6_HUMAN - CDKN3_HUMAN - CKS1_HUMAN; SELPL_HUMAN - IL6_HUMAN - CDN1A_HUMAN - CKS1_HUMAN; SELPL_HUMAN - IL6_HUMAN - CDN1B_HUMAN - CKS1_HUMAN; SELPL_HUMAN - IL6_HUMAN - DUS1_HUMAN - CKS1_HUMAN; SELPL_HUMAN - IL6_HUMAN - K1C18_HUMAN - CKS1_HUMAN; SELPL_HUMAN - IL6_HUMAN - KI67_HUMAN - CKS1_HUMAN; SELPL_HUMAN - IL6_HUMAN - MYC_HUMAN - CKS1_HUMAN; SELPL_HUMAN - IL6_HUMAN - P53_HUMAN - CKS1_HUMAN; SELPL_HUMAN - IL6_HUMAN - UBC_HUMAN - CKS1_HUMAN; SELPL_HUMAN - IL8_HUMAN - CCND1_HUMAN - CKS1_HUMAN; SELPL_HUMAN - IL8_HUMAN - CDN1A_HUMAN - CKS1_HUMAN; SELPL_HUMAN - IL8_HUMAN - DUS1_HUMAN - CKS1_HUMAN; SELPL_HUMAN - IL8_HUMAN - P53_HUMAN - CKS1_HUMAN; SELPL_HUMAN - ITA5_HUMAN - CCND1_HUMAN - CKS1_HUMAN	1000000	1	1	NA
5:37903927:A_C	5:37903927:A_C:P10145	0.417452	trans	3.8e-08	Q6KC79	NIPBL_HUMAN	NIPBL	Nipped-B-like protein	ENSG00000164190	837412	837412	7	IL-8	P10145	IL8_HUMAN	CXCL8	Interleukin-8		19	26	3	13	IL8_HUMAN - CBP_HUMAN - CDK8_HUMAN - NIPBL_HUMAN; IL8_HUMAN - CBP_HUMAN - FOXP3_HUMAN - NIPBL_HUMAN; IL8_HUMAN - CBP_HUMAN - SRBP1_HUMAN - NIPBL_HUMAN; IL8_HUMAN - CEBPB_HUMAN - CDK8_HUMAN - NIPBL_HUMAN; IL8_HUMAN - CEBPB_HUMAN - MED23_HUMAN - NIPBL_HUMAN; IL8_HUMAN - EP300_HUMAN - CDK8_HUMAN - NIPBL_HUMAN; IL8_HUMAN - EP300_HUMAN - FOXP3_HUMAN - NIPBL_HUMAN; IL8_HUMAN - EP300_HUMAN - SMC1A_HUMAN - NIPBL_HUMAN; IL8_HUMAN - EP300_HUMAN - SRBP1_HUMAN - NIPBL_HUMAN; IL8_HUMAN - JUN_HUMAN - SMC3_HUMAN - NIPBL_HUMAN; IL8_HUMAN - NFKB1_HUMAN - FOXP3_HUMAN - NIPBL_HUMAN; IL8_HUMAN - TF65_HUMAN - FOXP3_HUMAN - NIPBL_HUMAN; IL8_HUMAN - TNFA_HUMAN - FOXP3_HUMAN - NIPBL_HUMAN	1000000	0.999879	1	16	651	2	1	IL8_HUMAN - PTHR_HUMAN - NIPBL_HUMAN	1000000	0.985329	1	28	659	2	2	IL8_HUMAN - FOXP3_HUMAN - NIPBL_HUMAN; IL8_HUMAN - PTHR_HUMAN - NIPBL_HUMAN	1000000	0.994626	1	0.337243
19:54339134:A_G	19:54339134:A_G:P18510	0.278938	trans	5.7e-20	P43629	KI3L1_HUMAN	KIR3DL1	Killer cell immunoglobulin-like receptor 3DL1	ENSG00000167633	896835	896835	55	IL-1ra	P18510	IL1RA_HUMAN	IL1RN	Interleukin-1 receptor antagonist protein		10	3	4	6	IL1RA_HUMAN - IL1R1_HUMAN - P85A_HUMAN - B2MG_HUMAN - KI3L1_HUMAN; IL1RA_HUMAN - IL1R1_HUMAN - P85A_HUMAN - IGKC_HUMAN - KI3L1_HUMAN; IL1RA_HUMAN - IL1R1_HUMAN - P85B_HUMAN - B2MG_HUMAN - KI3L1_HUMAN; IL1RA_HUMAN - IL1R1_HUMAN - P85B_HUMAN - IGKC_HUMAN - KI3L1_HUMAN; IL1RA_HUMAN - TF65_HUMAN - CXCR4_HUMAN - B2MG_HUMAN - KI3L1_HUMAN; IL1RA_HUMAN - TF65_HUMAN - FCGRN_HUMAN - B2MG_HUMAN - KI3L1_HUMAN	1000000	0.999879	0.999998	46	210	2	5	IL1RA_HUMAN - CD4_HUMAN - KI3L1_HUMAN; IL1RA_HUMAN - IFNG_HUMAN - KI3L1_HUMAN; IL1RA_HUMAN - IL15_HUMAN - KI3L1_HUMAN; IL1RA_HUMAN - IL2_HUMAN - KI3L1_HUMAN; IL1RA_HUMAN - MBL2_HUMAN - KI3L1_HUMAN	1000000	0.980277	1	54	211	2	6	IL1RA_HUMAN - B2MG_HUMAN - KI3L1_HUMAN; IL1RA_HUMAN - CD4_HUMAN - KI3L1_HUMAN; IL1RA_HUMAN - IFNG_HUMAN - KI3L1_HUMAN; IL1RA_HUMAN - IL15_HUMAN - KI3L1_HUMAN; IL1RA_HUMAN - IL2_HUMAN - KI3L1_HUMAN; IL1RA_HUMAN - MBL2_HUMAN - KI3L1_HUMAN	1000000	0.95371	1	NA
19:54338107:A_C	19:54338107:A_C:P18510	0.278938	trans	3.2e-38	P43629	KI3L1_HUMAN	KIR3DL1	Killer cell immunoglobulin-like receptor 3DL1	ENSG00000167633	897862	897862	55	IL-1ra	P18510	IL1RA_HUMAN	IL1RN	Interleukin-1 receptor antagonist protein		10	3	4	6	IL1RA_HUMAN - IL1R1_HUMAN - P85A_HUMAN - B2MG_HUMAN - KI3L1_HUMAN; IL1RA_HUMAN - IL1R1_HUMAN - P85A_HUMAN - IGKC_HUMAN - KI3L1_HUMAN; IL1RA_HUMAN - IL1R1_HUMAN - P85B_HUMAN - B2MG_HUMAN - KI3L1_HUMAN; IL1RA_HUMAN - IL1R1_HUMAN - P85B_HUMAN - IGKC_HUMAN - KI3L1_HUMAN; IL1RA_HUMAN - TF65_HUMAN - CXCR4_HUMAN - B2MG_HUMAN - KI3L1_HUMAN; IL1RA_HUMAN - TF65_HUMAN - FCGRN_HUMAN - B2MG_HUMAN - KI3L1_HUMAN	1000000	0.999879	0.999998	46	210	2	5	IL1RA_HUMAN - CD4_HUMAN - KI3L1_HUMAN; IL1RA_HUMAN - IFNG_HUMAN - KI3L1_HUMAN; IL1RA_HUMAN - IL15_HUMAN - KI3L1_HUMAN; IL1RA_HUMAN - IL2_HUMAN - KI3L1_HUMAN; IL1RA_HUMAN - MBL2_HUMAN - KI3L1_HUMAN	1000000	0.980277	1	54	211	2	6	IL1RA_HUMAN - B2MG_HUMAN - KI3L1_HUMAN; IL1RA_HUMAN - CD4_HUMAN - KI3L1_HUMAN; IL1RA_HUMAN - IFNG_HUMAN - KI3L1_HUMAN; IL1RA_HUMAN - IL15_HUMAN - KI3L1_HUMAN; IL1RA_HUMAN - IL2_HUMAN - KI3L1_HUMAN; IL1RA_HUMAN - MBL2_HUMAN - KI3L1_HUMAN	1000000	0.95371	1	NA
19:54319624:C_G	19:54319624:C_G:P18510	0.278938	trans	5.5e-63	P43629	KI3L1_HUMAN	KIR3DL1	Killer cell immunoglobulin-like receptor 3DL1	ENSG00000167633	916345	916345	55	IL-1ra	P18510	IL1RA_HUMAN	IL1RN	Interleukin-1 receptor antagonist protein		10	3	4	6	IL1RA_HUMAN - IL1R1_HUMAN - P85A_HUMAN - B2MG_HUMAN - KI3L1_HUMAN; IL1RA_HUMAN - IL1R1_HUMAN - P85A_HUMAN - IGKC_HUMAN - KI3L1_HUMAN; IL1RA_HUMAN - IL1R1_HUMAN - P85B_HUMAN - B2MG_HUMAN - KI3L1_HUMAN; IL1RA_HUMAN - IL1R1_HUMAN - P85B_HUMAN - IGKC_HUMAN - KI3L1_HUMAN; IL1RA_HUMAN - TF65_HUMAN - CXCR4_HUMAN - B2MG_HUMAN - KI3L1_HUMAN; IL1RA_HUMAN - TF65_HUMAN - FCGRN_HUMAN - B2MG_HUMAN - KI3L1_HUMAN	1000000	0.999879	0.999998	46	210	2	5	IL1RA_HUMAN - CD4_HUMAN - KI3L1_HUMAN; IL1RA_HUMAN - IFNG_HUMAN - KI3L1_HUMAN; IL1RA_HUMAN - IL15_HUMAN - KI3L1_HUMAN; IL1RA_HUMAN - IL2_HUMAN - KI3L1_HUMAN; IL1RA_HUMAN - MBL2_HUMAN - KI3L1_HUMAN	1000000	0.980277	1	54	211	2	6	IL1RA_HUMAN - B2MG_HUMAN - KI3L1_HUMAN; IL1RA_HUMAN - CD4_HUMAN - KI3L1_HUMAN; IL1RA_HUMAN - IFNG_HUMAN - KI3L1_HUMAN; IL1RA_HUMAN - IL15_HUMAN - KI3L1_HUMAN; IL1RA_HUMAN - IL2_HUMAN - KI3L1_HUMAN; IL1RA_HUMAN - MBL2_HUMAN - KI3L1_HUMAN	1000000	0.95371	1	NA
3:52755592:A_T	3:52755592:A_T:P26022	3.3e-05	trans	1.1e-08	P47914	RL29_HUMAN	RPL29	60S ribosomal protein L29	ENSG00000162244	725634	725634	33	PTX3	P26022	PTX3_HUMAN	PTX3	Pentraxin-related protein PTX3	104399130	3	10	4	4	PTX3_HUMAN - FGF2_HUMAN - A4_HUMAN - BLMH_HUMAN - RL29_HUMAN; PTX3_HUMAN - FGF2_HUMAN - CBL_HUMAN - NEDD8_HUMAN - RL29_HUMAN; PTX3_HUMAN - FGF2_HUMAN - MK01_HUMAN - ESR2_HUMAN - RL29_HUMAN; PTX3_HUMAN - FGF2_HUMAN - RL6_HUMAN - NEDD8_HUMAN - RL29_HUMAN	1000000	0.99988	1	21	56	3	52	PTX3_HUMAN - CCL5_HUMAN - ACTB_HUMAN - RL29_HUMAN; PTX3_HUMAN - CYR61_HUMAN - CAP7_HUMAN - RL29_HUMAN; PTX3_HUMAN - FGF2_HUMAN - ACTB_HUMAN - RL29_HUMAN; PTX3_HUMAN - FGF2_HUMAN - CAP7_HUMAN - RL29_HUMAN; PTX3_HUMAN - FGF2_HUMAN - G3P_HUMAN - RL29_HUMAN; PTX3_HUMAN - GLI2_HUMAN - ACTB_HUMAN - RL29_HUMAN; PTX3_HUMAN - GLI2_HUMAN - PPIA_HUMAN - RL29_HUMAN; PTX3_HUMAN - IBP2_HUMAN - ACTB_HUMAN - RL29_HUMAN; PTX3_HUMAN - ICAM1_HUMAN - ACTB_HUMAN - RL29_HUMAN; PTX3_HUMAN - IL10_HUMAN - ACTB_HUMAN - RL29_HUMAN; PTX3_HUMAN - IL10_HUMAN - G3P_HUMAN - RL29_HUMAN; PTX3_HUMAN - IL1B_HUMAN - ACTB_HUMAN - RL29_HUMAN; PTX3_HUMAN - IL1B_HUMAN - G3P_HUMAN - RL29_HUMAN; PTX3_HUMAN - IL1B_HUMAN - RS6_HUMAN - RL29_HUMAN; PTX3_HUMAN - IL1RA_HUMAN - ACTB_HUMAN - RL29_HUMAN; PTX3_HUMAN - IL6_HUMAN - ACTB_HUMAN - RL29_HUMAN; PTX3_HUMAN - IL6_HUMAN - CAP7_HUMAN - RL29_HUMAN; PTX3_HUMAN - IL6_HUMAN - G3P_HUMAN - RL29_HUMAN; PTX3_HUMAN - IL6_HUMAN - PPIA_HUMAN - RL29_HUMAN; PTX3_HUMAN - IL8_HUMAN - ACTB_HUMAN - RL29_HUMAN; PTX3_HUMAN - IL8_HUMAN - G3P_HUMAN - RL29_HUMAN; PTX3_HUMAN - INHBE_HUMAN - ACTB_HUMAN - RL29_HUMAN; PTX3_HUMAN - LEG3_HUMAN - ACTB_HUMAN - RL29_HUMAN; PTX3_HUMAN - MMP2_HUMAN - ACTB_HUMAN - RL29_HUMAN; PTX3_HUMAN - MMP2_HUMAN - G3P_HUMAN - RL29_HUMAN; PTX3_HUMAN - MMP2_HUMAN - PPIA_HUMAN - RL29_HUMAN; PTX3_HUMAN - MMP3_HUMAN - ACTB_HUMAN - RL29_HUMAN; PTX3_HUMAN - MMP3_HUMAN - G3P_HUMAN - RL29_HUMAN; PTX3_HUMAN - MMP9_HUMAN - ACTB_HUMAN - RL29_HUMAN; PTX3_HUMAN - MMP9_HUMAN - G3P_HUMAN - RL29_HUMAN; PTX3_HUMAN - MMP9_HUMAN - PPIA_HUMAN - RL29_HUMAN; PTX3_HUMAN - OSTP_HUMAN - ACTB_HUMAN - RL29_HUMAN; PTX3_HUMAN - OSTP_HUMAN - G3P_HUMAN - RL29_HUMAN; PTX3_HUMAN - PERM_HUMAN - CAP7_HUMAN - RL29_HUMAN; PTX3_HUMAN - PGH2_HUMAN - ACTB_HUMAN - RL29_HUMAN; PTX3_HUMAN - PGH2_HUMAN - G3P_HUMAN - RL29_HUMAN; PTX3_HUMAN - PGH2_HUMAN - RS3_HUMAN - RL29_HUMAN; PTX3_HUMAN - TGFB1_HUMAN - ACTB_HUMAN - RL29_HUMAN; PTX3_HUMAN - TGFB1_HUMAN - G3P_HUMAN - RL29_HUMAN; PTX3_HUMAN - TGFB1_HUMAN - RS6_HUMAN - RL29_HUMAN; PTX3_HUMAN - TIMP1_HUMAN - ACTB_HUMAN - RL29_HUMAN; PTX3_HUMAN - TIMP1_HUMAN - G3P_HUMAN - RL29_HUMAN; PTX3_HUMAN - TLR4_HUMAN - G3P_HUMAN - RL29_HUMAN; PTX3_HUMAN - TNFA_HUMAN - ACTB_HUMAN - RL29_HUMAN; PTX3_HUMAN - TNFA_HUMAN - CAP7_HUMAN - RL29_HUMAN; PTX3_HUMAN - TNFA_HUMAN - G3P_HUMAN - RL29_HUMAN; PTX3_HUMAN - TNFA_HUMAN - PPIA_HUMAN - RL29_HUMAN; PTX3_HUMAN - TNFA_HUMAN - RS6_HUMAN - RL29_HUMAN; PTX3_HUMAN - VEGFA_HUMAN - ACTB_HUMAN - RL29_HUMAN; PTX3_HUMAN - VEGFA_HUMAN - CAP7_HUMAN - RL29_HUMAN; PTX3_HUMAN - VEGFA_HUMAN - G3P_HUMAN - RL29_HUMAN; PTX3_HUMAN - VEGFA_HUMAN - RS6_HUMAN - RL29_HUMAN	1000000	1	1	24	59	3	67	PTX3_HUMAN - BMP15_HUMAN - ESR2_HUMAN - RL29_HUMAN; PTX3_HUMAN - CCL5_HUMAN - ACTB_HUMAN - RL29_HUMAN; PTX3_HUMAN - CO3_HUMAN - ESR2_HUMAN - RL29_HUMAN; PTX3_HUMAN - CYR61_HUMAN - CAP7_HUMAN - RL29_HUMAN; PTX3_HUMAN - FGF2_HUMAN - ACTB_HUMAN - RL29_HUMAN; PTX3_HUMAN - FGF2_HUMAN - CAP7_HUMAN - RL29_HUMAN; PTX3_HUMAN - FGF2_HUMAN - G3P_HUMAN - RL29_HUMAN; PTX3_HUMAN - FGF2_HUMAN - RL6_HUMAN - RL29_HUMAN; PTX3_HUMAN - FGF2_HUMAN - RS19_HUMAN - RL29_HUMAN; PTX3_HUMAN - GLI2_HUMAN - ACTB_HUMAN - RL29_HUMAN; PTX3_HUMAN - GLI2_HUMAN - PPIA_HUMAN - RL29_HUMAN; PTX3_HUMAN - IBP2_HUMAN - ACTB_HUMAN - RL29_HUMAN; PTX3_HUMAN - ICAM1_HUMAN - ACTB_HUMAN - RL29_HUMAN; PTX3_HUMAN - IL10_HUMAN - ACTB_HUMAN - RL29_HUMAN; PTX3_HUMAN - IL10_HUMAN - G3P_HUMAN - RL29_HUMAN; PTX3_HUMAN - IL1B_HUMAN - ACTB_HUMAN - RL29_HUMAN; PTX3_HUMAN - IL1B_HUMAN - ESR2_HUMAN - RL29_HUMAN; PTX3_HUMAN - IL1B_HUMAN - G3P_HUMAN - RL29_HUMAN; PTX3_HUMAN - IL1B_HUMAN - RS6_HUMAN - RL29_HUMAN; PTX3_HUMAN - IL1RA_HUMAN - ACTB_HUMAN - RL29_HUMAN; PTX3_HUMAN - IL6_HUMAN - ACTB_HUMAN - RL29_HUMAN; PTX3_HUMAN - IL6_HUMAN - CAP7_HUMAN - RL29_HUMAN; PTX3_HUMAN - IL6_HUMAN - ESR2_HUMAN - RL29_HUMAN; PTX3_HUMAN - IL6_HUMAN - G3P_HUMAN - RL29_HUMAN; PTX3_HUMAN - IL6_HUMAN - PPIA_HUMAN - RL29_HUMAN; PTX3_HUMAN - IL8_HUMAN - ACTB_HUMAN - RL29_HUMAN; PTX3_HUMAN - IL8_HUMAN - G3P_HUMAN - RL29_HUMAN; PTX3_HUMAN - IL8_HUMAN - RS3_HUMAN - RL29_HUMAN; PTX3_HUMAN - INHBE_HUMAN - ACTB_HUMAN - RL29_HUMAN; PTX3_HUMAN - LEG3_HUMAN - ACTB_HUMAN - RL29_HUMAN; PTX3_HUMAN - MMP2_HUMAN - ACTB_HUMAN - RL29_HUMAN; PTX3_HUMAN - MMP2_HUMAN - ESR2_HUMAN - RL29_HUMAN; PTX3_HUMAN - MMP2_HUMAN - G3P_HUMAN - RL29_HUMAN; PTX3_HUMAN - MMP2_HUMAN - PPIA_HUMAN - RL29_HUMAN; PTX3_HUMAN - MMP3_HUMAN - ACTB_HUMAN - RL29_HUMAN; PTX3_HUMAN - MMP3_HUMAN - G3P_HUMAN - RL29_HUMAN; PTX3_HUMAN - MMP9_HUMAN - ACTB_HUMAN - RL29_HUMAN; PTX3_HUMAN - MMP9_HUMAN - ESR2_HUMAN - RL29_HUMAN; PTX3_HUMAN - MMP9_HUMAN - G3P_HUMAN - RL29_HUMAN; PTX3_HUMAN - MMP9_HUMAN - PPIA_HUMAN - RL29_HUMAN; PTX3_HUMAN - OSTP_HUMAN - ACTB_HUMAN - RL29_HUMAN; PTX3_HUMAN - OSTP_HUMAN - ESR2_HUMAN - RL29_HUMAN; PTX3_HUMAN - OSTP_HUMAN - G3P_HUMAN - RL29_HUMAN; PTX3_HUMAN - PERM_HUMAN - CAP7_HUMAN - RL29_HUMAN; PTX3_HUMAN - PGH2_HUMAN - ACTB_HUMAN - RL29_HUMAN; PTX3_HUMAN - PGH2_HUMAN - ESR2_HUMAN - RL29_HUMAN; PTX3_HUMAN - PGH2_HUMAN - G3P_HUMAN - RL29_HUMAN; PTX3_HUMAN - PGH2_HUMAN - RS3_HUMAN - RL29_HUMAN; PTX3_HUMAN - TGFB1_HUMAN - ACTB_HUMAN - RL29_HUMAN; PTX3_HUMAN - TGFB1_HUMAN - ESR2_HUMAN - RL29_HUMAN; PTX3_HUMAN - TGFB1_HUMAN - G3P_HUMAN - RL29_HUMAN; PTX3_HUMAN - TGFB1_HUMAN - RS6_HUMAN - RL29_HUMAN; PTX3_HUMAN - TIMP1_HUMAN - ACTB_HUMAN - RL29_HUMAN; PTX3_HUMAN - TIMP1_HUMAN - G3P_HUMAN - RL29_HUMAN; PTX3_HUMAN - TLR4_HUMAN - G3P_HUMAN - RL29_HUMAN; PTX3_HUMAN - TNFA_HUMAN - ACTB_HUMAN - RL29_HUMAN; PTX3_HUMAN - TNFA_HUMAN - CAP7_HUMAN - RL29_HUMAN; PTX3_HUMAN - TNFA_HUMAN - ESR2_HUMAN - RL29_HUMAN; PTX3_HUMAN - TNFA_HUMAN - G3P_HUMAN - RL29_HUMAN; PTX3_HUMAN - TNFA_HUMAN - PPIA_HUMAN - RL29_HUMAN; PTX3_HUMAN - TNFA_HUMAN - RS6_HUMAN - RL29_HUMAN; PTX3_HUMAN - TR11B_HUMAN - ESR2_HUMAN - RL29_HUMAN; PTX3_HUMAN - VEGFA_HUMAN - ACTB_HUMAN - RL29_HUMAN; PTX3_HUMAN - VEGFA_HUMAN - CAP7_HUMAN - RL29_HUMAN; PTX3_HUMAN - VEGFA_HUMAN - ESR2_HUMAN - RL29_HUMAN; PTX3_HUMAN - VEGFA_HUMAN - G3P_HUMAN - RL29_HUMAN; PTX3_HUMAN - VEGFA_HUMAN - RS6_HUMAN - RL29_HUMAN	1000000	1	1	NA
17:26694861:A_G	17:26694861:A_G:Q8NEV9	0.132527	trans	1.4e-39	Q8IVT5	KSR1_HUMAN	KSR1	Kinase suppressor of Ras 1	ENSG00000141068	741400	741400	39	IL-27	Q8NEV9	IL27A_HUMAN	IL27	Interleukin-27 subunit alpha		45	12	3	26	IL27A_HUMAN - JAK1_HUMAN - BRAF_HUMAN - KSR1_HUMAN; IL27A_HUMAN - JAK1_HUMAN - HS90A_HUMAN - KSR1_HUMAN; IL27A_HUMAN - JAK1_HUMAN - HS90B_HUMAN - KSR1_HUMAN; IL27A_HUMAN - JAK1_HUMAN - MP2K1_HUMAN - KSR1_HUMAN; IL27A_HUMAN - JAK1_HUMAN - MP2K2_HUMAN - KSR1_HUMAN; IL27A_HUMAN - JAK1_HUMAN - PA24A_HUMAN - KSR1_HUMAN; IL27A_HUMAN - JAK1_HUMAN - RAF1_HUMAN - KSR1_HUMAN; IL27A_HUMAN - JAK2_HUMAN - 1433Z_HUMAN - KSR1_HUMAN; IL27A_HUMAN - JAK2_HUMAN - BRAF_HUMAN - KSR1_HUMAN; IL27A_HUMAN - JAK2_HUMAN - HS90A_HUMAN - KSR1_HUMAN; IL27A_HUMAN - JAK2_HUMAN - HS90B_HUMAN - KSR1_HUMAN; IL27A_HUMAN - JAK2_HUMAN - MP2K1_HUMAN - KSR1_HUMAN; IL27A_HUMAN - JAK2_HUMAN - MP2K2_HUMAN - KSR1_HUMAN; IL27A_HUMAN - JAK2_HUMAN - RAF1_HUMAN - KSR1_HUMAN; IL27A_HUMAN - STAT1_HUMAN - MK01_HUMAN - KSR1_HUMAN; IL27A_HUMAN - STAT1_HUMAN - MK03_HUMAN - KSR1_HUMAN; IL27A_HUMAN - STAT3_HUMAN - ANXA2_HUMAN - KSR1_HUMAN; IL27A_HUMAN - STAT3_HUMAN - HS90A_HUMAN - KSR1_HUMAN; IL27A_HUMAN - STAT3_HUMAN - MK01_HUMAN - KSR1_HUMAN; IL27A_HUMAN - STAT3_HUMAN - MK03_HUMAN - KSR1_HUMAN; IL27A_HUMAN - TYK2_HUMAN - BRAF_HUMAN - KSR1_HUMAN; IL27A_HUMAN - TYK2_HUMAN - HS90A_HUMAN - KSR1_HUMAN; IL27A_HUMAN - TYK2_HUMAN - HS90B_HUMAN - KSR1_HUMAN; IL27A_HUMAN - TYK2_HUMAN - MP2K1_HUMAN - KSR1_HUMAN; IL27A_HUMAN - TYK2_HUMAN - MP2K2_HUMAN - KSR1_HUMAN; IL27A_HUMAN - TYK2_HUMAN - RAF1_HUMAN - KSR1_HUMAN	1000000	0.99988	1	17	129	3	208	IL27A_HUMAN - CCL20_HUMAN - MK03_HUMAN - KSR1_HUMAN; IL27A_HUMAN - CCL2_HUMAN - EGF_HUMAN - KSR1_HUMAN; IL27A_HUMAN - CCL2_HUMAN - MK01_HUMAN - KSR1_HUMAN; IL27A_HUMAN - CCL2_HUMAN - MK03_HUMAN - KSR1_HUMAN; IL27A_HUMAN - CCL2_HUMAN - MP2K1_HUMAN - KSR1_HUMAN; IL27A_HUMAN - CCL3_HUMAN - EGF_HUMAN - KSR1_HUMAN; IL27A_HUMAN - CCL3_HUMAN - MK03_HUMAN - KSR1_HUMAN; IL27A_HUMAN - CCL3_HUMAN - MP2K1_HUMAN - KSR1_HUMAN; IL27A_HUMAN - CCL4_HUMAN - MK03_HUMAN - KSR1_HUMAN; IL27A_HUMAN - CCL5_HUMAN - EGFR_HUMAN - KSR1_HUMAN; IL27A_HUMAN - CCL5_HUMAN - EGF_HUMAN - KSR1_HUMAN; IL27A_HUMAN - CCL5_HUMAN - MK01_HUMAN - KSR1_HUMAN; IL27A_HUMAN - CCL5_HUMAN - MK03_HUMAN - KSR1_HUMAN; IL27A_HUMAN - CCR5_HUMAN - MK03_HUMAN - KSR1_HUMAN; IL27A_HUMAN - CCR7_HUMAN - MK03_HUMAN - KSR1_HUMAN; IL27A_HUMAN - CD14_HUMAN - MK03_HUMAN - KSR1_HUMAN; IL27A_HUMAN - CD14_HUMAN - MP2K1_HUMAN - KSR1_HUMAN; IL27A_HUMAN - CD28_HUMAN - MK01_HUMAN - KSR1_HUMAN; IL27A_HUMAN - CD28_HUMAN - MK03_HUMAN - KSR1_HUMAN; IL27A_HUMAN - CD28_HUMAN - MP2K1_HUMAN - KSR1_HUMAN; IL27A_HUMAN - CD40L_HUMAN - MK03_HUMAN - KSR1_HUMAN; IL27A_HUMAN - CD4_HUMAN - MK01_HUMAN - KSR1_HUMAN; IL27A_HUMAN - CD4_HUMAN - MK03_HUMAN - KSR1_HUMAN; IL27A_HUMAN - CD69_HUMAN - MK03_HUMAN - KSR1_HUMAN; IL27A_HUMAN - CD80_HUMAN - MK03_HUMAN - KSR1_HUMAN; IL27A_HUMAN - CD83_HUMAN - MK03_HUMAN - KSR1_HUMAN; IL27A_HUMAN - CD86_HUMAN - MK03_HUMAN - KSR1_HUMAN; IL27A_HUMAN - CISH_HUMAN - EGFR_HUMAN - KSR1_HUMAN; IL27A_HUMAN - CISH_HUMAN - MK03_HUMAN - KSR1_HUMAN; IL27A_HUMAN - CNTF_HUMAN - EGF_HUMAN - KSR1_HUMAN; IL27A_HUMAN - CNTF_HUMAN - MK03_HUMAN - KSR1_HUMAN; IL27A_HUMAN - CSF2_HUMAN - EGF_HUMAN - KSR1_HUMAN; IL27A_HUMAN - CSF2_HUMAN - MK01_HUMAN - KSR1_HUMAN; IL27A_HUMAN - CSF2_HUMAN - MK03_HUMAN - KSR1_HUMAN; IL27A_HUMAN - CSF2_HUMAN - MP2K1_HUMAN - KSR1_HUMAN; IL27A_HUMAN - CSF2_HUMAN - RAF1_HUMAN - KSR1_HUMAN; IL27A_HUMAN - CTF1_HUMAN - MK03_HUMAN - KSR1_HUMAN; IL27A_HUMAN - CTF1_HUMAN - MP2K1_HUMAN - KSR1_HUMAN; IL27A_HUMAN - CTLA4_HUMAN - EGFR_HUMAN - KSR1_HUMAN; IL27A_HUMAN - CXCL9_HUMAN - EGF_HUMAN - KSR1_HUMAN; IL27A_HUMAN - CXCL9_HUMAN - MK03_HUMAN - KSR1_HUMAN; IL27A_HUMAN - CXCR3_HUMAN - MK03_HUMAN - KSR1_HUMAN; IL27A_HUMAN - CXL10_HUMAN - EGF_HUMAN - KSR1_HUMAN; IL27A_HUMAN - CXL10_HUMAN - MK03_HUMAN - KSR1_HUMAN; IL27A_HUMAN - CXL10_HUMAN - MP2K1_HUMAN - KSR1_HUMAN; IL27A_HUMAN - CXL11_HUMAN - EGFR_HUMAN - KSR1_HUMAN; IL27A_HUMAN - CXL11_HUMAN - MK03_HUMAN - KSR1_HUMAN; IL27A_HUMAN - EGR2_HUMAN - MK03_HUMAN - KSR1_HUMAN; IL27A_HUMAN - EGR2_HUMAN - MP2K1_HUMAN - KSR1_HUMAN; IL27A_HUMAN - ENTP1_HUMAN - MK03_HUMAN - KSR1_HUMAN; IL27A_HUMAN - FOXP3_HUMAN - BRAF_HUMAN - KSR1_HUMAN; IL27A_HUMAN - GATA3_HUMAN - EGFR_HUMAN - KSR1_HUMAN; IL27A_HUMAN - GROA_HUMAN - EGFR_HUMAN - KSR1_HUMAN; IL27A_HUMAN - GROA_HUMAN - EGF_HUMAN - KSR1_HUMAN; IL27A_HUMAN - GROA_HUMAN - MK03_HUMAN - KSR1_HUMAN; IL27A_HUMAN - GROA_HUMAN - MP2K1_HUMAN - KSR1_HUMAN; IL27A_HUMAN - IFNB_HUMAN - MK03_HUMAN - KSR1_HUMAN; IL27A_HUMAN - IFNG_HUMAN - EGF_HUMAN - KSR1_HUMAN; IL27A_HUMAN - IFNG_HUMAN - MK01_HUMAN - KSR1_HUMAN; IL27A_HUMAN - IFNG_HUMAN - MK03_HUMAN - KSR1_HUMAN; IL27A_HUMAN - IFNG_HUMAN - MP2K1_HUMAN - KSR1_HUMAN; IL27A_HUMAN - IL10_HUMAN - EGF_HUMAN - KSR1_HUMAN; IL27A_HUMAN - IL10_HUMAN - MK03_HUMAN - KSR1_HUMAN; IL27A_HUMAN - IL11_HUMAN - EGF_HUMAN - KSR1_HUMAN; IL27A_HUMAN - IL11_HUMAN - MK03_HUMAN - KSR1_HUMAN; IL27A_HUMAN - IL13_HUMAN - EGFR_HUMAN - KSR1_HUMAN; IL27A_HUMAN - IL13_HUMAN - EGF_HUMAN - KSR1_HUMAN; IL27A_HUMAN - IL13_HUMAN - MK03_HUMAN - KSR1_HUMAN; IL27A_HUMAN - IL15_HUMAN - MK03_HUMAN - KSR1_HUMAN; IL27A_HUMAN - IL17F_HUMAN - MK03_HUMAN - KSR1_HUMAN; IL27A_HUMAN - IL17_HUMAN - MK03_HUMAN - KSR1_HUMAN; IL27A_HUMAN - IL18_HUMAN - MK03_HUMAN - KSR1_HUMAN; IL27A_HUMAN - IL1A_HUMAN - EGFR_HUMAN - KSR1_HUMAN; IL27A_HUMAN - IL1A_HUMAN - EGF_HUMAN - KSR1_HUMAN; IL27A_HUMAN - IL1A_HUMAN - MK03_HUMAN - KSR1_HUMAN; IL27A_HUMAN - IL1A_HUMAN - MP2K1_HUMAN - KSR1_HUMAN; IL27A_HUMAN - IL1B_HUMAN - EGF_HUMAN - KSR1_HUMAN; IL27A_HUMAN - IL1B_HUMAN - KS6A1_HUMAN - KSR1_HUMAN; IL27A_HUMAN - IL1B_HUMAN - MK01_HUMAN - KSR1_HUMAN; IL27A_HUMAN - IL1B_HUMAN - MK03_HUMAN - KSR1_HUMAN; IL27A_HUMAN - IL1B_HUMAN - MP2K1_HUMAN - KSR1_HUMAN; IL27A_HUMAN - IL1RA_HUMAN - EGF_HUMAN - KSR1_HUMAN; IL27A_HUMAN - IL1RA_HUMAN - MK03_HUMAN - KSR1_HUMAN; IL27A_HUMAN - IL20_HUMAN - MK03_HUMAN - KSR1_HUMAN; IL27A_HUMAN - IL22_HUMAN - MK03_HUMAN - KSR1_HUMAN; IL27A_HUMAN - IL23A_HUMAN - MK03_HUMAN - KSR1_HUMAN; IL27A_HUMAN - IL2_HUMAN - EGF_HUMAN - KSR1_HUMAN; IL27A_HUMAN - IL2_HUMAN - MK01_HUMAN - KSR1_HUMAN; IL27A_HUMAN - IL2_HUMAN - MK03_HUMAN - KSR1_HUMAN; IL27A_HUMAN - IL2_HUMAN - MP2K1_HUMAN - KSR1_HUMAN; IL27A_HUMAN - IL32_HUMAN - MK03_HUMAN - KSR1_HUMAN; IL27A_HUMAN - IL33_HUMAN - MK03_HUMAN - KSR1_HUMAN; IL27A_HUMAN - IL4_HUMAN - EGF_HUMAN - KSR1_HUMAN; IL27A_HUMAN - IL4_HUMAN - MK01_HUMAN - KSR1_HUMAN; IL27A_HUMAN - IL4_HUMAN - MK03_HUMAN - KSR1_HUMAN; IL27A_HUMAN - IL5_HUMAN - MK03_HUMAN - KSR1_HUMAN; IL27A_HUMAN - IL6RA_HUMAN - EGFR_HUMAN - KSR1_HUMAN; IL27A_HUMAN - IL6RA_HUMAN - MK03_HUMAN - KSR1_HUMAN; IL27A_HUMAN - IL6_HUMAN - EGFR_HUMAN - KSR1_HUMAN; IL27A_HUMAN - IL6_HUMAN - EGF_HUMAN - KSR1_HUMAN	1000000	1	1	54	131	3	330	IL27A_HUMAN - BRAC_HUMAN - MBP_HUMAN - KSR1_HUMAN; IL27A_HUMAN - CCL20_HUMAN - MK03_HUMAN - KSR1_HUMAN; IL27A_HUMAN - CCL2_HUMAN - EGF_HUMAN - KSR1_HUMAN; IL27A_HUMAN - CCL2_HUMAN - MK01_HUMAN - KSR1_HUMAN; IL27A_HUMAN - CCL2_HUMAN - MK03_HUMAN - KSR1_HUMAN; IL27A_HUMAN - CCL2_HUMAN - MP2K1_HUMAN - KSR1_HUMAN; IL27A_HUMAN - CCL3_HUMAN - EGF_HUMAN - KSR1_HUMAN; IL27A_HUMAN - CCL3_HUMAN - MK03_HUMAN - KSR1_HUMAN; IL27A_HUMAN - CCL3_HUMAN - MP2K1_HUMAN - KSR1_HUMAN; IL27A_HUMAN - CCL4_HUMAN - MK03_HUMAN - KSR1_HUMAN; IL27A_HUMAN - CCL5_HUMAN - EGFR_HUMAN - KSR1_HUMAN; IL27A_HUMAN - CCL5_HUMAN - EGF_HUMAN - KSR1_HUMAN; IL27A_HUMAN - CCL5_HUMAN - MBP_HUMAN - KSR1_HUMAN; IL27A_HUMAN - CCL5_HUMAN - MK01_HUMAN - KSR1_HUMAN; IL27A_HUMAN - CCL5_HUMAN - MK03_HUMAN - KSR1_HUMAN; IL27A_HUMAN - CCR5_HUMAN - MK03_HUMAN - KSR1_HUMAN; IL27A_HUMAN - CCR7_HUMAN - MK03_HUMAN - KSR1_HUMAN; IL27A_HUMAN - CD14_HUMAN - MK03_HUMAN - KSR1_HUMAN; IL27A_HUMAN - CD14_HUMAN - MP2K1_HUMAN - KSR1_HUMAN; IL27A_HUMAN - CD28_HUMAN - MBP_HUMAN - KSR1_HUMAN; IL27A_HUMAN - CD28_HUMAN - MK01_HUMAN - KSR1_HUMAN; IL27A_HUMAN - CD28_HUMAN - MK03_HUMAN - KSR1_HUMAN; IL27A_HUMAN - CD28_HUMAN - MP2K1_HUMAN - KSR1_HUMAN; IL27A_HUMAN - CD40L_HUMAN - MK03_HUMAN - KSR1_HUMAN; IL27A_HUMAN - CD4_HUMAN - MBP_HUMAN - KSR1_HUMAN; IL27A_HUMAN - CD4_HUMAN - MK01_HUMAN - KSR1_HUMAN; IL27A_HUMAN - CD4_HUMAN - MK03_HUMAN - KSR1_HUMAN; IL27A_HUMAN - CD69_HUMAN - MBP_HUMAN - KSR1_HUMAN; IL27A_HUMAN - CD69_HUMAN - MK03_HUMAN - KSR1_HUMAN; IL27A_HUMAN - CD80_HUMAN - MBP_HUMAN - KSR1_HUMAN; IL27A_HUMAN - CD80_HUMAN - MK03_HUMAN - KSR1_HUMAN; IL27A_HUMAN - CD83_HUMAN - MK03_HUMAN - KSR1_HUMAN; IL27A_HUMAN - CD86_HUMAN - MBP_HUMAN - KSR1_HUMAN; IL27A_HUMAN - CD86_HUMAN - MK03_HUMAN - KSR1_HUMAN; IL27A_HUMAN - CISH_HUMAN - EGFR_HUMAN - KSR1_HUMAN; IL27A_HUMAN - CISH_HUMAN - MK03_HUMAN - KSR1_HUMAN; IL27A_HUMAN - CNTF_HUMAN - EGF_HUMAN - KSR1_HUMAN; IL27A_HUMAN - CNTF_HUMAN - MBP_HUMAN - KSR1_HUMAN; IL27A_HUMAN - CNTF_HUMAN - MK03_HUMAN - KSR1_HUMAN; IL27A_HUMAN - CSF2_HUMAN - 1433Z_HUMAN - KSR1_HUMAN; IL27A_HUMAN - CSF2_HUMAN - EGF_HUMAN - KSR1_HUMAN; IL27A_HUMAN - CSF2_HUMAN - MK01_HUMAN - KSR1_HUMAN; IL27A_HUMAN - CSF2_HUMAN - MK03_HUMAN - KSR1_HUMAN; IL27A_HUMAN - CSF2_HUMAN - MP2K1_HUMAN - KSR1_HUMAN; IL27A_HUMAN - CSF2_HUMAN - RAF1_HUMAN - KSR1_HUMAN; IL27A_HUMAN - CSF2_HUMAN - RASH_HUMAN - KSR1_HUMAN; IL27A_HUMAN - CSF2_HUMAN - RASN_HUMAN - KSR1_HUMAN; IL27A_HUMAN - CTF1_HUMAN - MK03_HUMAN - KSR1_HUMAN; IL27A_HUMAN - CTF1_HUMAN - MP2K1_HUMAN - KSR1_HUMAN; IL27A_HUMAN - CTLA4_HUMAN - 2A5A_HUMAN - KSR1_HUMAN; IL27A_HUMAN - CTLA4_HUMAN - EGFR_HUMAN - KSR1_HUMAN; IL27A_HUMAN - CTLA4_HUMAN - MBP_HUMAN - KSR1_HUMAN; IL27A_HUMAN - CTLA4_HUMAN - RASN_HUMAN - KSR1_HUMAN; IL27A_HUMAN - CXCL9_HUMAN - EGF_HUMAN - KSR1_HUMAN; IL27A_HUMAN - CXCL9_HUMAN - MK03_HUMAN - KSR1_HUMAN; IL27A_HUMAN - CXCR3_HUMAN - MK03_HUMAN - KSR1_HUMAN; IL27A_HUMAN - CXL10_HUMAN - EGF_HUMAN - KSR1_HUMAN; IL27A_HUMAN - CXL10_HUMAN - MBP_HUMAN - KSR1_HUMAN; IL27A_HUMAN - CXL10_HUMAN - MK03_HUMAN - KSR1_HUMAN; IL27A_HUMAN - CXL10_HUMAN - MP2K1_HUMAN - KSR1_HUMAN; IL27A_HUMAN - CXL11_HUMAN - EGFR_HUMAN - KSR1_HUMAN; IL27A_HUMAN - CXL11_HUMAN - MK03_HUMAN - KSR1_HUMAN; IL27A_HUMAN - EFTU_HUMAN - 1433B_HUMAN - KSR1_HUMAN; IL27A_HUMAN - EFTU_HUMAN - 1433T_HUMAN - KSR1_HUMAN; IL27A_HUMAN - EFTU_HUMAN - 1433Z_HUMAN - KSR1_HUMAN; IL27A_HUMAN - EFTU_HUMAN - HS90A_HUMAN - KSR1_HUMAN; IL27A_HUMAN - EFTU_HUMAN - HS90B_HUMAN - KSR1_HUMAN; IL27A_HUMAN - EGR2_HUMAN - MBP_HUMAN - KSR1_HUMAN; IL27A_HUMAN - EGR2_HUMAN - MK03_HUMAN - KSR1_HUMAN; IL27A_HUMAN - EGR2_HUMAN - MP2K1_HUMAN - KSR1_HUMAN; IL27A_HUMAN - ENTP1_HUMAN - MK03_HUMAN - KSR1_HUMAN; IL27A_HUMAN - FOXP3_HUMAN - BRAF_HUMAN - KSR1_HUMAN; IL27A_HUMAN - FOXP3_HUMAN - HS71A_HUMAN - KSR1_HUMAN; IL27A_HUMAN - FOXP3_HUMAN - MBP_HUMAN - KSR1_HUMAN; IL27A_HUMAN - GATA3_HUMAN - EGFR_HUMAN - KSR1_HUMAN; IL27A_HUMAN - GRAB_HUMAN - HSP74_HUMAN - KSR1_HUMAN; IL27A_HUMAN - GROA_HUMAN - EGFR_HUMAN - KSR1_HUMAN; IL27A_HUMAN - GROA_HUMAN - EGF_HUMAN - KSR1_HUMAN; IL27A_HUMAN - GROA_HUMAN - MK03_HUMAN - KSR1_HUMAN; IL27A_HUMAN - GROA_HUMAN - MP2K1_HUMAN - KSR1_HUMAN; IL27A_HUMAN - IFIH1_HUMAN - ANXA2_HUMAN - KSR1_HUMAN; IL27A_HUMAN - IFIH1_HUMAN - TIF1A_HUMAN - KSR1_HUMAN; IL27A_HUMAN - IFNB_HUMAN - ANXA2_HUMAN - KSR1_HUMAN; IL27A_HUMAN - IFNB_HUMAN - MBP_HUMAN - KSR1_HUMAN; IL27A_HUMAN - IFNB_HUMAN - MK03_HUMAN - KSR1_HUMAN; IL27A_HUMAN - IFNG_HUMAN - EGF_HUMAN - KSR1_HUMAN; IL27A_HUMAN - IFNG_HUMAN - MBP_HUMAN - KSR1_HUMAN; IL27A_HUMAN - IFNG_HUMAN - MK01_HUMAN - KSR1_HUMAN; IL27A_HUMAN - IFNG_HUMAN - MK03_HUMAN - KSR1_HUMAN; IL27A_HUMAN - IFNG_HUMAN - MP2K1_HUMAN - KSR1_HUMAN; IL27A_HUMAN - IL10_HUMAN - EGF_HUMAN - KSR1_HUMAN; IL27A_HUMAN - IL10_HUMAN - MBP_HUMAN - KSR1_HUMAN; IL27A_HUMAN - IL10_HUMAN - MK03_HUMAN - KSR1_HUMAN; IL27A_HUMAN - IL11_HUMAN - EGF_HUMAN - KSR1_HUMAN; IL27A_HUMAN - IL11_HUMAN - MK03_HUMAN - KSR1_HUMAN; IL27A_HUMAN - IL13_HUMAN - EGFR_HUMAN - KSR1_HUMAN; IL27A_HUMAN - IL13_HUMAN - EGF_HUMAN - KSR1_HUMAN; IL27A_HUMAN - IL13_HUMAN - MK03_HUMAN - KSR1_HUMAN; IL27A_HUMAN - IL15_HUMAN - MK03_HUMAN - KSR1_HUMAN; IL27A_HUMAN - IL17F_HUMAN - MK03_HUMAN - KSR1_HUMAN	1000000	1	1	NA
22:44368122:A_G	22:44368122:A_G:O00300	0.963813	trans	3e-09	Q9HBI1	PARVB_HUMAN	PARVB	Beta-parvin	ENSG00000188677	26969	26969	3	OPG	O00300	TR11B_HUMAN	TNFRSF11B	Tumor necrosis factor receptor superfamily member 11B		10	3	4	6	TR11B_HUMAN - TNF11_HUMAN - SRC_HUMAN - ACTN1_HUMAN - PARVB_HUMAN; TR11B_HUMAN - TNF11_HUMAN - SRC_HUMAN - ARHG7_HUMAN - PARVB_HUMAN; TR11B_HUMAN - TNR11_HUMAN - CBL_HUMAN - ARHG6_HUMAN - PARVB_HUMAN; TR11B_HUMAN - TNR11_HUMAN - CBL_HUMAN - ARHG7_HUMAN - PARVB_HUMAN; TR11B_HUMAN - TNR11_HUMAN - P85A_HUMAN - ACTN1_HUMAN - PARVB_HUMAN; TR11B_HUMAN - TNR11_HUMAN - TRAF6_HUMAN - ACTN1_HUMAN - PARVB_HUMAN	1000000	0.999881	1	12	170	3	68	TR11B_HUMAN - ADIPO_HUMAN - PLPL3_HUMAN - PARVB_HUMAN; TR11B_HUMAN - CASP3_HUMAN - CDC42_HUMAN - PARVB_HUMAN; TR11B_HUMAN - CASP3_HUMAN - ILK_HUMAN - PARVB_HUMAN; TR11B_HUMAN - CASP3_HUMAN - PAXI_HUMAN - PARVB_HUMAN; TR11B_HUMAN - CSF1_HUMAN - CDC42_HUMAN - PARVB_HUMAN; TR11B_HUMAN - CSF1_HUMAN - PAXI_HUMAN - PARVB_HUMAN; TR11B_HUMAN - CTGF_HUMAN - ILK_HUMAN - PARVB_HUMAN; TR11B_HUMAN - CTNB1_HUMAN - CDC42_HUMAN - PARVB_HUMAN; TR11B_HUMAN - CTNB1_HUMAN - FBLI1_HUMAN - PARVB_HUMAN; TR11B_HUMAN - CTNB1_HUMAN - ILK_HUMAN - PARVB_HUMAN; TR11B_HUMAN - CTNB1_HUMAN - PAXI_HUMAN - PARVB_HUMAN; TR11B_HUMAN - FGF2_HUMAN - CDC42_HUMAN - PARVB_HUMAN; TR11B_HUMAN - FGF2_HUMAN - PAXI_HUMAN - PARVB_HUMAN; TR11B_HUMAN - FOS_HUMAN - CDC42_HUMAN - PARVB_HUMAN; TR11B_HUMAN - FOS_HUMAN - PAXI_HUMAN - PARVB_HUMAN; TR11B_HUMAN - GSK3B_HUMAN - CDC42_HUMAN - PARVB_HUMAN; TR11B_HUMAN - GSK3B_HUMAN - ILK_HUMAN - PARVB_HUMAN; TR11B_HUMAN - GSK3B_HUMAN - PAXI_HUMAN - PARVB_HUMAN; TR11B_HUMAN - ICAM1_HUMAN - PAXI_HUMAN - PARVB_HUMAN; TR11B_HUMAN - IGF1_HUMAN - PAXI_HUMAN - PARVB_HUMAN; TR11B_HUMAN - INS_HUMAN - PLPL3_HUMAN - PARVB_HUMAN; TR11B_HUMAN - ITAV_HUMAN - PAXI_HUMAN - PARVB_HUMAN; TR11B_HUMAN - JUN_HUMAN - CDC42_HUMAN - PARVB_HUMAN; TR11B_HUMAN - JUN_HUMAN - ILK_HUMAN - PARVB_HUMAN; TR11B_HUMAN - JUN_HUMAN - PAXI_HUMAN - PARVB_HUMAN; TR11B_HUMAN - LEP_HUMAN - PLPL3_HUMAN - PARVB_HUMAN; TR11B_HUMAN - MK03_HUMAN - CDC42_HUMAN - PARVB_HUMAN; TR11B_HUMAN - MK03_HUMAN - ILK_HUMAN - PARVB_HUMAN; TR11B_HUMAN - MK03_HUMAN - PAXI_HUMAN - PARVB_HUMAN; TR11B_HUMAN - MK08_HUMAN - CDC42_HUMAN - PARVB_HUMAN; TR11B_HUMAN - MK08_HUMAN - PAXI_HUMAN - PARVB_HUMAN; TR11B_HUMAN - MK09_HUMAN - CDC42_HUMAN - PARVB_HUMAN; TR11B_HUMAN - MK09_HUMAN - PAXI_HUMAN - PARVB_HUMAN; TR11B_HUMAN - MK14_HUMAN - CDC42_HUMAN - PARVB_HUMAN; TR11B_HUMAN - MK14_HUMAN - ILK_HUMAN - PARVB_HUMAN; TR11B_HUMAN - MK14_HUMAN - PAXI_HUMAN - PARVB_HUMAN; TR11B_HUMAN - MMP1_HUMAN - PAXI_HUMAN - PARVB_HUMAN; TR11B_HUMAN - MMP2_HUMAN - CDC42_HUMAN - PARVB_HUMAN; TR11B_HUMAN - MMP2_HUMAN - ILK_HUMAN - PARVB_HUMAN; TR11B_HUMAN - MMP2_HUMAN - PAXI_HUMAN - PARVB_HUMAN; TR11B_HUMAN - MMP3_HUMAN - PAXI_HUMAN - PARVB_HUMAN; TR11B_HUMAN - MMP9_HUMAN - CDC42_HUMAN - PARVB_HUMAN; TR11B_HUMAN - MMP9_HUMAN - ILK_HUMAN - PARVB_HUMAN; TR11B_HUMAN - MMP9_HUMAN - PAXI_HUMAN - PARVB_HUMAN; TR11B_HUMAN - NFKB1_HUMAN - CDC42_HUMAN - PARVB_HUMAN; TR11B_HUMAN - NFKB1_HUMAN - ILK_HUMAN - PARVB_HUMAN; TR11B_HUMAN - OSTP_HUMAN - ILK_HUMAN - PARVB_HUMAN; TR11B_HUMAN - PGH2_HUMAN - CDC42_HUMAN - PARVB_HUMAN; TR11B_HUMAN - PPARG_HUMAN - PLPL3_HUMAN - PARVB_HUMAN; TR11B_HUMAN - RAGE_HUMAN - CDC42_HUMAN - PARVB_HUMAN; TR11B_HUMAN - RETN_HUMAN - PLPL3_HUMAN - PARVB_HUMAN; TR11B_HUMAN - RHG32_HUMAN - CDC42_HUMAN - PARVB_HUMAN; TR11B_HUMAN - SDF1_HUMAN - CDC42_HUMAN - PARVB_HUMAN; TR11B_HUMAN - SDF1_HUMAN - ILK_HUMAN - PARVB_HUMAN; TR11B_HUMAN - SDF1_HUMAN - PAXI_HUMAN - PARVB_HUMAN; TR11B_HUMAN - SPRC_HUMAN - ILK_HUMAN - PARVB_HUMAN; TR11B_HUMAN - SRC_HUMAN - CDC42_HUMAN - PARVB_HUMAN; TR11B_HUMAN - SRC_HUMAN - PAXI_HUMAN - PARVB_HUMAN; TR11B_HUMAN - TGFB1_HUMAN - CDC42_HUMAN - PARVB_HUMAN; TR11B_HUMAN - TGFB1_HUMAN - ILK_HUMAN - PARVB_HUMAN; TR11B_HUMAN - TGFB1_HUMAN - PAXI_HUMAN - PARVB_HUMAN; TR11B_HUMAN - TNFA_HUMAN - CDC42_HUMAN - PARVB_HUMAN; TR11B_HUMAN - VCAM1_HUMAN - PAXI_HUMAN - PARVB_HUMAN; TR11B_HUMAN - VEGFA_HUMAN - CDC42_HUMAN - PARVB_HUMAN; TR11B_HUMAN - VEGFA_HUMAN - ILK_HUMAN - PARVB_HUMAN; TR11B_HUMAN - VEGFA_HUMAN - PAXI_HUMAN - PARVB_HUMAN; TR11B_HUMAN - WNT3A_HUMAN - ILK_HUMAN - PARVB_HUMAN; TR11B_HUMAN - WNT5A_HUMAN - CDC42_HUMAN - PARVB_HUMAN	1000000	1	1	18	170	3	85	TR11B_HUMAN - ADIPO_HUMAN - PLPL3_HUMAN - PARVB_HUMAN; TR11B_HUMAN - APOE_HUMAN - FERM2_HUMAN - PARVB_HUMAN; TR11B_HUMAN - CASP3_HUMAN - CDC42_HUMAN - PARVB_HUMAN; TR11B_HUMAN - CASP3_HUMAN - ILK_HUMAN - PARVB_HUMAN; TR11B_HUMAN - CASP3_HUMAN - PAXI_HUMAN - PARVB_HUMAN; TR11B_HUMAN - CSF1_HUMAN - CDC42_HUMAN - PARVB_HUMAN; TR11B_HUMAN - CSF1_HUMAN - PAXI_HUMAN - PARVB_HUMAN; TR11B_HUMAN - CTGF_HUMAN - ILK_HUMAN - PARVB_HUMAN; TR11B_HUMAN - CTNB1_HUMAN - CDC42_HUMAN - PARVB_HUMAN; TR11B_HUMAN - CTNB1_HUMAN - FBLI1_HUMAN - PARVB_HUMAN; TR11B_HUMAN - CTNB1_HUMAN - FERM2_HUMAN - PARVB_HUMAN; TR11B_HUMAN - CTNB1_HUMAN - ILK_HUMAN - PARVB_HUMAN; TR11B_HUMAN - CTNB1_HUMAN - PAXI_HUMAN - PARVB_HUMAN; TR11B_HUMAN - EFNB2_HUMAN - ARHG7_HUMAN - PARVB_HUMAN; TR11B_HUMAN - ESR2_HUMAN - ACTN1_HUMAN - PARVB_HUMAN; TR11B_HUMAN - FGF2_HUMAN - CDC42_HUMAN - PARVB_HUMAN; TR11B_HUMAN - FGF2_HUMAN - PAXI_HUMAN - PARVB_HUMAN; TR11B_HUMAN - FOS_HUMAN - CDC42_HUMAN - PARVB_HUMAN; TR11B_HUMAN - FOS_HUMAN - PAXI_HUMAN - PARVB_HUMAN; TR11B_HUMAN - GSK3B_HUMAN - CDC42_HUMAN - PARVB_HUMAN; TR11B_HUMAN - GSK3B_HUMAN - FERM2_HUMAN - PARVB_HUMAN; TR11B_HUMAN - GSK3B_HUMAN - ILK_HUMAN - PARVB_HUMAN; TR11B_HUMAN - GSK3B_HUMAN - PAXI_HUMAN - PARVB_HUMAN; TR11B_HUMAN - ICAM1_HUMAN - ACTN1_HUMAN - PARVB_HUMAN; TR11B_HUMAN - ICAM1_HUMAN - PAXI_HUMAN - PARVB_HUMAN; TR11B_HUMAN - ICAM1_HUMAN - URP2_HUMAN - PARVB_HUMAN; TR11B_HUMAN - IGF1_HUMAN - PAXI_HUMAN - PARVB_HUMAN; TR11B_HUMAN - INS_HUMAN - PLPL3_HUMAN - PARVB_HUMAN; TR11B_HUMAN - ITAV_HUMAN - ILK_HUMAN - PARVB_HUMAN; TR11B_HUMAN - ITAV_HUMAN - PAXI_HUMAN - PARVB_HUMAN; TR11B_HUMAN - JUN_HUMAN - CDC42_HUMAN - PARVB_HUMAN; TR11B_HUMAN - JUN_HUMAN - ILK_HUMAN - PARVB_HUMAN; TR11B_HUMAN - JUN_HUMAN - PAXI_HUMAN - PARVB_HUMAN; TR11B_HUMAN - LEP_HUMAN - PLPL3_HUMAN - PARVB_HUMAN; TR11B_HUMAN - LRP1_HUMAN - ILK_HUMAN - PARVB_HUMAN; TR11B_HUMAN - LYAM2_HUMAN - PAXI_HUMAN - PARVB_HUMAN; TR11B_HUMAN - MEF2C_HUMAN - FERM2_HUMAN - PARVB_HUMAN; TR11B_HUMAN - MK03_HUMAN - CDC42_HUMAN - PARVB_HUMAN; TR11B_HUMAN - MK03_HUMAN - ILK_HUMAN - PARVB_HUMAN; TR11B_HUMAN - MK03_HUMAN - PAXI_HUMAN - PARVB_HUMAN; TR11B_HUMAN - MK08_HUMAN - CDC42_HUMAN - PARVB_HUMAN; TR11B_HUMAN - MK08_HUMAN - PAXI_HUMAN - PARVB_HUMAN; TR11B_HUMAN - MK09_HUMAN - CDC42_HUMAN - PARVB_HUMAN; TR11B_HUMAN - MK09_HUMAN - PAXI_HUMAN - PARVB_HUMAN; TR11B_HUMAN - MK14_HUMAN - CDC42_HUMAN - PARVB_HUMAN; TR11B_HUMAN - MK14_HUMAN - ILK_HUMAN - PARVB_HUMAN; TR11B_HUMAN - MK14_HUMAN - PAXI_HUMAN - PARVB_HUMAN; TR11B_HUMAN - MMP1_HUMAN - PAXI_HUMAN - PARVB_HUMAN; TR11B_HUMAN - MMP2_HUMAN - CDC42_HUMAN - PARVB_HUMAN; TR11B_HUMAN - MMP2_HUMAN - ILK_HUMAN - PARVB_HUMAN; TR11B_HUMAN - MMP2_HUMAN - PAXI_HUMAN - PARVB_HUMAN; TR11B_HUMAN - MMP3_HUMAN - PAXI_HUMAN - PARVB_HUMAN; TR11B_HUMAN - MMP9_HUMAN - CDC42_HUMAN - PARVB_HUMAN; TR11B_HUMAN - MMP9_HUMAN - ILK_HUMAN - PARVB_HUMAN; TR11B_HUMAN - MMP9_HUMAN - PAXI_HUMAN - PARVB_HUMAN; TR11B_HUMAN - NFKB1_HUMAN - CDC42_HUMAN - PARVB_HUMAN; TR11B_HUMAN - NFKB1_HUMAN - ILK_HUMAN - PARVB_HUMAN; TR11B_HUMAN - OSTP_HUMAN - ILK_HUMAN - PARVB_HUMAN; TR11B_HUMAN - PGH2_HUMAN - CDC42_HUMAN - PARVB_HUMAN; TR11B_HUMAN - PPARG_HUMAN - PLPL3_HUMAN - PARVB_HUMAN; TR11B_HUMAN - RAGE_HUMAN - CDC42_HUMAN - PARVB_HUMAN; TR11B_HUMAN - RETN_HUMAN - PLPL3_HUMAN - PARVB_HUMAN; TR11B_HUMAN - RHG32_HUMAN - CDC42_HUMAN - PARVB_HUMAN; TR11B_HUMAN - SDF1_HUMAN - CDC42_HUMAN - PARVB_HUMAN; TR11B_HUMAN - SDF1_HUMAN - ILK_HUMAN - PARVB_HUMAN; TR11B_HUMAN - SDF1_HUMAN - PAXI_HUMAN - PARVB_HUMAN; TR11B_HUMAN - SPRC_HUMAN - ILK_HUMAN - PARVB_HUMAN; TR11B_HUMAN - SPTB2_HUMAN - ACTN1_HUMAN - PARVB_HUMAN; TR11B_HUMAN - SRC_HUMAN - ACTN1_HUMAN - PARVB_HUMAN; TR11B_HUMAN - SRC_HUMAN - ARHG7_HUMAN - PARVB_HUMAN; TR11B_HUMAN - SRC_HUMAN - CDC42_HUMAN - PARVB_HUMAN; TR11B_HUMAN - SRC_HUMAN - PAXI_HUMAN - PARVB_HUMAN; TR11B_HUMAN - TGFB1_HUMAN - CDC42_HUMAN - PARVB_HUMAN; TR11B_HUMAN - TGFB1_HUMAN - FERM1_HUMAN - PARVB_HUMAN; TR11B_HUMAN - TGFB1_HUMAN - ILK_HUMAN - PARVB_HUMAN; TR11B_HUMAN - TGFB1_HUMAN - PAXI_HUMAN - PARVB_HUMAN; TR11B_HUMAN - TNFA_HUMAN - CDC42_HUMAN - PARVB_HUMAN; TR11B_HUMAN - TRAF6_HUMAN - ACTN1_HUMAN - PARVB_HUMAN; TR11B_HUMAN - VCAM1_HUMAN - PAXI_HUMAN - PARVB_HUMAN; TR11B_HUMAN - VCAM1_HUMAN - URP2_HUMAN - PARVB_HUMAN; TR11B_HUMAN - VEGFA_HUMAN - CDC42_HUMAN - PARVB_HUMAN; TR11B_HUMAN - VEGFA_HUMAN - ILK_HUMAN - PARVB_HUMAN; TR11B_HUMAN - VEGFA_HUMAN - PAXI_HUMAN - PARVB_HUMAN; TR11B_HUMAN - WNT3A_HUMAN - ILK_HUMAN - PARVB_HUMAN; TR11B_HUMAN - WNT5A_HUMAN - CDC42_HUMAN - PARVB_HUMAN	1000000	1	1	NA
19:54754103:A_C	19:54754103:A_C:P08254	0.43452	trans	2.7e-08	P0C1Z6	TFPT_HUMAN	TFPT	TCF3 fusion partner	ENSG00000105619	135048	135048	16	MMP-3	P08254	MMP3_HUMAN	MMP3	Stromelysin-1		18	28	3	2	MMP3_HUMAN - LAMC2_HUMAN - TYY1_HUMAN - TFPT_HUMAN; MMP3_HUMAN - PLMN_HUMAN - RUVB1_HUMAN - TFPT_HUMAN	1000000	0.999881	1	3	256	4	19	MMP3_HUMAN - ADIPO_HUMAN - PLIN2_HUMAN - PRP31_HUMAN - TFPT_HUMAN; MMP3_HUMAN - APOE_HUMAN - PLIN2_HUMAN - PRP31_HUMAN - TFPT_HUMAN; MMP3_HUMAN - CASB_HUMAN - PLIN2_HUMAN - PRP31_HUMAN - TFPT_HUMAN; MMP3_HUMAN - CCR5_HUMAN - OPSD_HUMAN - PRP31_HUMAN - TFPT_HUMAN; MMP3_HUMAN - CD68_HUMAN - PLIN2_HUMAN - PRP31_HUMAN - TFPT_HUMAN; MMP3_HUMAN - CXCR4_HUMAN - OPSD_HUMAN - PRP31_HUMAN - TFPT_HUMAN; MMP3_HUMAN - FGF2_HUMAN - OPSD_HUMAN - PRP31_HUMAN - TFPT_HUMAN; MMP3_HUMAN - GLI2_HUMAN - PLIN2_HUMAN - PRP31_HUMAN - TFPT_HUMAN; MMP3_HUMAN - KPCA_HUMAN - OPSD_HUMAN - PRP31_HUMAN - TFPT_HUMAN; MMP3_HUMAN - LEP_HUMAN - PLIN2_HUMAN - PRP31_HUMAN - TFPT_HUMAN; MMP3_HUMAN - NGF_HUMAN - PERI_HUMAN - PRP31_HUMAN - TFPT_HUMAN; MMP3_HUMAN - P53_HUMAN - TOPRS_HUMAN - PRP31_HUMAN - TFPT_HUMAN; MMP3_HUMAN - PPARG_HUMAN - PLIN2_HUMAN - PRP31_HUMAN - TFPT_HUMAN; MMP3_HUMAN - TIMP3_HUMAN - PERI_HUMAN - PRP31_HUMAN - TFPT_HUMAN; MMP3_HUMAN - TIMP3_HUMAN - PRPH2_HUMAN - PRP31_HUMAN - TFPT_HUMAN; MMP3_HUMAN - TNR16_HUMAN - PERI_HUMAN - PRP31_HUMAN - TFPT_HUMAN; MMP3_HUMAN - VIME_HUMAN - OPSD_HUMAN - PRP31_HUMAN - TFPT_HUMAN; MMP3_HUMAN - VIME_HUMAN - PERI_HUMAN - PRP31_HUMAN - TFPT_HUMAN; MMP3_HUMAN - VIME_HUMAN - PLIN2_HUMAN - PRP31_HUMAN - TFPT_HUMAN	1000000	1	1	21	265	3	57	MMP3_HUMAN - ACTB_HUMAN - ACL6A_HUMAN - TFPT_HUMAN; MMP3_HUMAN - ACTB_HUMAN - ARP8_HUMAN - TFPT_HUMAN; MMP3_HUMAN - ACTB_HUMAN - INO80_HUMAN - TFPT_HUMAN; MMP3_HUMAN - ACTB_HUMAN - RUVB1_HUMAN - TFPT_HUMAN; MMP3_HUMAN - ACTB_HUMAN - RUVB2_HUMAN - TFPT_HUMAN; MMP3_HUMAN - ACTB_HUMAN - TPM1_HUMAN - TFPT_HUMAN; MMP3_HUMAN - ACTB_HUMAN - TPM3_HUMAN - TFPT_HUMAN; MMP3_HUMAN - ACTB_HUMAN - TYY1_HUMAN - TFPT_HUMAN; MMP3_HUMAN - ACTC_HUMAN - ARP8_HUMAN - TFPT_HUMAN; MMP3_HUMAN - ACTC_HUMAN - INO80_HUMAN - TFPT_HUMAN; MMP3_HUMAN - ACTC_HUMAN - RUVB1_HUMAN - TFPT_HUMAN; MMP3_HUMAN - ACTC_HUMAN - RUVB2_HUMAN - TFPT_HUMAN; MMP3_HUMAN - ACTC_HUMAN - TPM1_HUMAN - TFPT_HUMAN; MMP3_HUMAN - BCL2_HUMAN - PAWR_HUMAN - TFPT_HUMAN; MMP3_HUMAN - CASP3_HUMAN - PAWR_HUMAN - TFPT_HUMAN; MMP3_HUMAN - COIA1_HUMAN - TPM1_HUMAN - TFPT_HUMAN; MMP3_HUMAN - CSF1_HUMAN - TPM3_HUMAN - TFPT_HUMAN; MMP3_HUMAN - CTNB1_HUMAN - RUVB1_HUMAN - TFPT_HUMAN; MMP3_HUMAN - CTNB1_HUMAN - RUVB2_HUMAN - TFPT_HUMAN; MMP3_HUMAN - CXCR4_HUMAN - TYY1_HUMAN - TFPT_HUMAN; MMP3_HUMAN - EGR1_HUMAN - ARC_HUMAN - TFPT_HUMAN; MMP3_HUMAN - EPAS1_HUMAN - RUVB1_HUMAN - TFPT_HUMAN; MMP3_HUMAN - FOSB_HUMAN - TYY1_HUMAN - TFPT_HUMAN; MMP3_HUMAN - FOS_HUMAN - ARC_HUMAN - TFPT_HUMAN; MMP3_HUMAN - FOS_HUMAN - TYY1_HUMAN - TFPT_HUMAN; MMP3_HUMAN - HIF1A_HUMAN - EAF2_HUMAN - TFPT_HUMAN; MMP3_HUMAN - HIF1A_HUMAN - RUVB2_HUMAN - TFPT_HUMAN; MMP3_HUMAN - IFNG_HUMAN - TYY1_HUMAN - TFPT_HUMAN; MMP3_HUMAN - IKBA_HUMAN - PAWR_HUMAN - TFPT_HUMAN; MMP3_HUMAN - ITA1_HUMAN - TPM1_HUMAN - TFPT_HUMAN; MMP3_HUMAN - ITA1_HUMAN - TPM3_HUMAN - TFPT_HUMAN; MMP3_HUMAN - JUNB_HUMAN - TYY1_HUMAN - TFPT_HUMAN; MMP3_HUMAN - JUN_HUMAN - TPM1_HUMAN - TFPT_HUMAN; MMP3_HUMAN - JUN_HUMAN - TYY1_HUMAN - TFPT_HUMAN; MMP3_HUMAN - LAMC2_HUMAN - TYY1_HUMAN - TFPT_HUMAN; MMP3_HUMAN - MK03_HUMAN - ARC_HUMAN - TFPT_HUMAN; MMP3_HUMAN - MMP2_HUMAN - TPM1_HUMAN - TFPT_HUMAN; MMP3_HUMAN - NFKB1_HUMAN - PAWR_HUMAN - TFPT_HUMAN; MMP3_HUMAN - NFKB1_HUMAN - TYY1_HUMAN - TFPT_HUMAN; MMP3_HUMAN - NOS2_HUMAN - UCHL5_HUMAN - TFPT_HUMAN; MMP3_HUMAN - P53_HUMAN - ACL6A_HUMAN - TFPT_HUMAN; MMP3_HUMAN - P53_HUMAN - ELL_HUMAN - TFPT_HUMAN; MMP3_HUMAN - P53_HUMAN - RUVB1_HUMAN - TFPT_HUMAN; MMP3_HUMAN - P53_HUMAN - TYY1_HUMAN - TFPT_HUMAN; MMP3_HUMAN - PAXI_HUMAN - TPM1_HUMAN - TFPT_HUMAN; MMP3_HUMAN - PAXI_HUMAN - TPM3_HUMAN - TFPT_HUMAN; MMP3_HUMAN - PLMN_HUMAN - RUVB1_HUMAN - TFPT_HUMAN; MMP3_HUMAN - SMAD2_HUMAN - TYY1_HUMAN - TFPT_HUMAN; MMP3_HUMAN - SMAD2_HUMAN - UCHL5_HUMAN - TFPT_HUMAN; MMP3_HUMAN - SMAD3_HUMAN - TYY1_HUMAN - TFPT_HUMAN; MMP3_HUMAN - SMAD3_HUMAN - UCHL5_HUMAN - TFPT_HUMAN; MMP3_HUMAN - TGFB1_HUMAN - UCHL5_HUMAN - TFPT_HUMAN; MMP3_HUMAN - TIMP3_HUMAN - TPM1_HUMAN - TFPT_HUMAN; MMP3_HUMAN - TNFL6_HUMAN - TYY1_HUMAN - TFPT_HUMAN; MMP3_HUMAN - VIME_HUMAN - PAWR_HUMAN - TFPT_HUMAN; MMP3_HUMAN - VIME_HUMAN - TPM1_HUMAN - TFPT_HUMAN; MMP3_HUMAN - VIME_HUMAN - TPM3_HUMAN - TFPT_HUMAN	1000000	1	1	NA
17:26694861:A_G	17:26694861:A_G:O14788	0.080978	trans	1.4e-22	Q8IVT5	KSR1_HUMAN	KSR1	Kinase suppressor of Ras 1	ENSG00000141068	741400	741400	39	TRANCE	O14788	TNF11_HUMAN	TNFSF11	Tumor necrosis factor ligand superfamily member 11		45	12	3	16	TNF11_HUMAN - BIRC2_HUMAN - RAF1_HUMAN - KSR1_HUMAN; TNF11_HUMAN - BIRC3_HUMAN - RAF1_HUMAN - KSR1_HUMAN; TNF11_HUMAN - M3K14_HUMAN - CDC37_HUMAN - KSR1_HUMAN; TNF11_HUMAN - M3K14_HUMAN - HS90A_HUMAN - KSR1_HUMAN; TNF11_HUMAN - M3K14_HUMAN - HS90B_HUMAN - KSR1_HUMAN; TNF11_HUMAN - SRC_HUMAN - BRAF_HUMAN - KSR1_HUMAN; TNF11_HUMAN - SRC_HUMAN - CDC37_HUMAN - KSR1_HUMAN; TNF11_HUMAN - SRC_HUMAN - HS90A_HUMAN - KSR1_HUMAN; TNF11_HUMAN - SRC_HUMAN - HS90B_HUMAN - KSR1_HUMAN; TNF11_HUMAN - SRC_HUMAN - MBP_HUMAN - KSR1_HUMAN; TNF11_HUMAN - SRC_HUMAN - MK01_HUMAN - KSR1_HUMAN; TNF11_HUMAN - SRC_HUMAN - MK03_HUMAN - KSR1_HUMAN; TNF11_HUMAN - SRC_HUMAN - PP2AB_HUMAN - KSR1_HUMAN; TNF11_HUMAN - SRC_HUMAN - RAF1_HUMAN - KSR1_HUMAN; TNF11_HUMAN - SRC_HUMAN - RASH_HUMAN - KSR1_HUMAN; TNF11_HUMAN - TRAF3_HUMAN - BRAF_HUMAN - KSR1_HUMAN	1000000	0.999881	1	17	291	2	2	TNF11_HUMAN - MK03_HUMAN - KSR1_HUMAN; TNF11_HUMAN - MP2K1_HUMAN - KSR1_HUMAN	1000000	0.867754	1	54	296	2	2	TNF11_HUMAN - MK03_HUMAN - KSR1_HUMAN; TNF11_HUMAN - MP2K1_HUMAN - KSR1_HUMAN	1000000	0.987087	1	NA
6:32410576:C_T	6:32410576:C_T:P09238	0.109288	trans	4.4e-08	P46379	BAG6_HUMAN	BAG6	Large proline-rich protein BAG6	ENSG00000204463	790094	790094	75	MMP-10	P09238	MMP10_HUMAN	MMP10	Stromelysin-2		63	2	4	15	MMP10_HUMAN - MMP1_HUMAN - BASI_HUMAN - SYVN1_HUMAN - BAG6_HUMAN; MMP10_HUMAN - MMP1_HUMAN - BASI_HUMAN - TRAF6_HUMAN - BAG6_HUMAN; MMP10_HUMAN - MMP1_HUMAN - CO1A2_HUMAN - SGTA_HUMAN - BAG6_HUMAN; MMP10_HUMAN - MMP1_HUMAN - CO1A2_HUMAN - UBL4A_HUMAN - BAG6_HUMAN; MMP10_HUMAN - MMP1_HUMAN - CO1A2_HUMAN - UBQL1_HUMAN - BAG6_HUMAN; MMP10_HUMAN - MMP1_HUMAN - FOS_HUMAN - H32_HUMAN - BAG6_HUMAN; MMP10_HUMAN - MMP1_HUMAN - JUN_HUMAN - H32_HUMAN - BAG6_HUMAN; MMP10_HUMAN - MMP1_HUMAN - JUN_HUMAN - TS101_HUMAN - BAG6_HUMAN; MMP10_HUMAN - MMP1_HUMAN - PLMN_HUMAN - HS71A_HUMAN - BAG6_HUMAN; MMP10_HUMAN - MMP1_HUMAN - PLMN_HUMAN - HS71B_HUMAN - BAG6_HUMAN; MMP10_HUMAN - PGCB_HUMAN - A4_HUMAN - APLP2_HUMAN - BAG6_HUMAN; MMP10_HUMAN - PGCB_HUMAN - A4_HUMAN - CHIP_HUMAN - BAG6_HUMAN; MMP10_HUMAN - PGCB_HUMAN - A4_HUMAN - NBL1_HUMAN - BAG6_HUMAN; MMP10_HUMAN - PGCB_HUMAN - A4_HUMAN - SYVN1_HUMAN - BAG6_HUMAN; MMP10_HUMAN - PGCB_HUMAN - A4_HUMAN - UBQL1_HUMAN - BAG6_HUMAN	1000000	0.999881	0.99996	21	63	3	48	MMP10_HUMAN - CCL2_HUMAN - BCL2_HUMAN - BAG6_HUMAN; MMP10_HUMAN - CXCR4_HUMAN - BCL2_HUMAN - BAG6_HUMAN; MMP10_HUMAN - CXCR4_HUMAN - UBC_HUMAN - BAG6_HUMAN; MMP10_HUMAN - EGFR_HUMAN - BCL2_HUMAN - BAG6_HUMAN; MMP10_HUMAN - EGFR_HUMAN - UBC_HUMAN - BAG6_HUMAN; MMP10_HUMAN - EGF_HUMAN - BCL2_HUMAN - BAG6_HUMAN; MMP10_HUMAN - EGF_HUMAN - UBC_HUMAN - BAG6_HUMAN; MMP10_HUMAN - FINC_HUMAN - BCL2_HUMAN - BAG6_HUMAN; MMP10_HUMAN - IL10_HUMAN - BCL2_HUMAN - BAG6_HUMAN; MMP10_HUMAN - IL10_HUMAN - NCTR3_HUMAN - BAG6_HUMAN; MMP10_HUMAN - IL1B_HUMAN - BCL2_HUMAN - BAG6_HUMAN; MMP10_HUMAN - IL1B_HUMAN - UBC_HUMAN - BAG6_HUMAN; MMP10_HUMAN - IL6_HUMAN - BCL2_HUMAN - BAG6_HUMAN; MMP10_HUMAN - IL6_HUMAN - UBC_HUMAN - BAG6_HUMAN; MMP10_HUMAN - IL8_HUMAN - BCL2_HUMAN - BAG6_HUMAN; MMP10_HUMAN - JUN_HUMAN - BAG1_HUMAN - BAG6_HUMAN; MMP10_HUMAN - JUN_HUMAN - BCL2_HUMAN - BAG6_HUMAN; MMP10_HUMAN - JUN_HUMAN - UBC_HUMAN - BAG6_HUMAN; MMP10_HUMAN - MK03_HUMAN - BAG1_HUMAN - BAG6_HUMAN; MMP10_HUMAN - MK03_HUMAN - BCL2_HUMAN - BAG6_HUMAN; MMP10_HUMAN - MK03_HUMAN - UBC_HUMAN - BAG6_HUMAN; MMP10_HUMAN - MMP13_HUMAN - BCL2_HUMAN - BAG6_HUMAN; MMP10_HUMAN - MMP14_HUMAN - BCL2_HUMAN - BAG6_HUMAN; MMP10_HUMAN - MMP1_HUMAN - BCL2_HUMAN - BAG6_HUMAN; MMP10_HUMAN - MMP3_HUMAN - BCL2_HUMAN - BAG6_HUMAN; MMP10_HUMAN - MMP7_HUMAN - BCL2_HUMAN - BAG6_HUMAN; MMP10_HUMAN - MMP9_HUMAN - BCL2_HUMAN - BAG6_HUMAN; MMP10_HUMAN - NFKB1_HUMAN - BCL2_HUMAN - BAG6_HUMAN; MMP10_HUMAN - NFKB1_HUMAN - UBC_HUMAN - BAG6_HUMAN; MMP10_HUMAN - P53_HUMAN - BAG1_HUMAN - BAG6_HUMAN; MMP10_HUMAN - P53_HUMAN - BCL2_HUMAN - BAG6_HUMAN; MMP10_HUMAN - P53_HUMAN - UBC_HUMAN - BAG6_HUMAN; MMP10_HUMAN - SDC1_HUMAN - BCL2_HUMAN - BAG6_HUMAN; MMP10_HUMAN - SP1_HUMAN - BCL2_HUMAN - BAG6_HUMAN; MMP10_HUMAN - SP1_HUMAN - UBC_HUMAN - BAG6_HUMAN; MMP10_HUMAN - STAT3_HUMAN - BCL2_HUMAN - BAG6_HUMAN; MMP10_HUMAN - STAT3_HUMAN - UBC_HUMAN - BAG6_HUMAN; MMP10_HUMAN - TGFA_HUMAN - BCL2_HUMAN - BAG6_HUMAN; MMP10_HUMAN - TGFB1_HUMAN - NCTR3_HUMAN - BAG6_HUMAN; MMP10_HUMAN - TGFB1_HUMAN - UBC_HUMAN - BAG6_HUMAN; MMP10_HUMAN - TIMP1_HUMAN - BCL2_HUMAN - BAG6_HUMAN; MMP10_HUMAN - TIMP2_HUMAN - BCL2_HUMAN - BAG6_HUMAN; MMP10_HUMAN - TIMP3_HUMAN - BCL2_HUMAN - BAG6_HUMAN; MMP10_HUMAN - TNFA_HUMAN - BCL2_HUMAN - BAG6_HUMAN; MMP10_HUMAN - TNFA_HUMAN - NCTR3_HUMAN - BAG6_HUMAN; MMP10_HUMAN - TNFA_HUMAN - PRC2A_HUMAN - BAG6_HUMAN; MMP10_HUMAN - TNFA_HUMAN - UBC_HUMAN - BAG6_HUMAN; MMP10_HUMAN - VEGFA_HUMAN - BCL2_HUMAN - BAG6_HUMAN	1000000	1	1	76	64	3	167	MMP10_HUMAN - ANGP2_HUMAN - VCAM1_HUMAN - BAG6_HUMAN; MMP10_HUMAN - CCL2_HUMAN - BCL2_HUMAN - BAG6_HUMAN; MMP10_HUMAN - CCL2_HUMAN - TRAF6_HUMAN - BAG6_HUMAN; MMP10_HUMAN - CCL2_HUMAN - VCAM1_HUMAN - BAG6_HUMAN; MMP10_HUMAN - CCL5_HUMAN - TRAF6_HUMAN - BAG6_HUMAN; MMP10_HUMAN - CCL5_HUMAN - VCAM1_HUMAN - BAG6_HUMAN; MMP10_HUMAN - CXCR4_HUMAN - BCL2_HUMAN - BAG6_HUMAN; MMP10_HUMAN - CXCR4_HUMAN - ICOS_HUMAN - BAG6_HUMAN; MMP10_HUMAN - CXCR4_HUMAN - OPSD_HUMAN - BAG6_HUMAN; MMP10_HUMAN - CXCR4_HUMAN - UBC_HUMAN - BAG6_HUMAN; MMP10_HUMAN - CXCR4_HUMAN - VCAM1_HUMAN - BAG6_HUMAN; MMP10_HUMAN - EGFR_HUMAN - BCL2_HUMAN - BAG6_HUMAN; MMP10_HUMAN - EGFR_HUMAN - CHIP_HUMAN - BAG6_HUMAN; MMP10_HUMAN - EGFR_HUMAN - HS71A_HUMAN - BAG6_HUMAN; MMP10_HUMAN - EGFR_HUMAN - HS71B_HUMAN - BAG6_HUMAN; MMP10_HUMAN - EGFR_HUMAN - LCK_HUMAN - BAG6_HUMAN; MMP10_HUMAN - EGFR_HUMAN - PEX19_HUMAN - BAG6_HUMAN; MMP10_HUMAN - EGFR_HUMAN - RN115_HUMAN - BAG6_HUMAN; MMP10_HUMAN - EGFR_HUMAN - RN126_HUMAN - BAG6_HUMAN; MMP10_HUMAN - EGFR_HUMAN - S61A1_HUMAN - BAG6_HUMAN; MMP10_HUMAN - EGFR_HUMAN - SC61B_HUMAN - BAG6_HUMAN; MMP10_HUMAN - EGFR_HUMAN - SCAM1_HUMAN - BAG6_HUMAN; MMP10_HUMAN - EGFR_HUMAN - TS101_HUMAN - BAG6_HUMAN; MMP10_HUMAN - EGFR_HUMAN - UBC_HUMAN - BAG6_HUMAN; MMP10_HUMAN - EGF_HUMAN - BCL2_HUMAN - BAG6_HUMAN; MMP10_HUMAN - EGF_HUMAN - TS101_HUMAN - BAG6_HUMAN; MMP10_HUMAN - EGF_HUMAN - UBC_HUMAN - BAG6_HUMAN; MMP10_HUMAN - EGF_HUMAN - VCAM1_HUMAN - BAG6_HUMAN; MMP10_HUMAN - FINC_HUMAN - BCL2_HUMAN - BAG6_HUMAN; MMP10_HUMAN - FINC_HUMAN - VCAM1_HUMAN - BAG6_HUMAN; MMP10_HUMAN - GROA_HUMAN - TRAF6_HUMAN - BAG6_HUMAN; MMP10_HUMAN - GROA_HUMAN - VCAM1_HUMAN - BAG6_HUMAN; MMP10_HUMAN - IL10_HUMAN - BCL2_HUMAN - BAG6_HUMAN; MMP10_HUMAN - IL10_HUMAN - HAVR2_HUMAN - BAG6_HUMAN; MMP10_HUMAN - IL10_HUMAN - NCTR3_HUMAN - BAG6_HUMAN; MMP10_HUMAN - IL10_HUMAN - TRAF6_HUMAN - BAG6_HUMAN; MMP10_HUMAN - IL10_HUMAN - VCAM1_HUMAN - BAG6_HUMAN; MMP10_HUMAN - IL13_HUMAN - HAVR2_HUMAN - BAG6_HUMAN; MMP10_HUMAN - IL13_HUMAN - ICOS_HUMAN - BAG6_HUMAN; MMP10_HUMAN - IL13_HUMAN - VCAM1_HUMAN - BAG6_HUMAN; MMP10_HUMAN - IL1A_HUMAN - TRAF6_HUMAN - BAG6_HUMAN; MMP10_HUMAN - IL1A_HUMAN - VCAM1_HUMAN - BAG6_HUMAN; MMP10_HUMAN - IL1B_HUMAN - BCL2_HUMAN - BAG6_HUMAN; MMP10_HUMAN - IL1B_HUMAN - HAVR2_HUMAN - BAG6_HUMAN; MMP10_HUMAN - IL1B_HUMAN - IEX1_HUMAN - BAG6_HUMAN; MMP10_HUMAN - IL1B_HUMAN - TRAF6_HUMAN - BAG6_HUMAN; MMP10_HUMAN - IL1B_HUMAN - UBC_HUMAN - BAG6_HUMAN; MMP10_HUMAN - IL1B_HUMAN - VCAM1_HUMAN - BAG6_HUMAN; MMP10_HUMAN - IL6_HUMAN - BCL2_HUMAN - BAG6_HUMAN; MMP10_HUMAN - IL6_HUMAN - HAVR2_HUMAN - BAG6_HUMAN; MMP10_HUMAN - IL6_HUMAN - HS71A_HUMAN - BAG6_HUMAN; MMP10_HUMAN - IL6_HUMAN - ICOS_HUMAN - BAG6_HUMAN; MMP10_HUMAN - IL6_HUMAN - TRAF6_HUMAN - BAG6_HUMAN; MMP10_HUMAN - IL6_HUMAN - UBC_HUMAN - BAG6_HUMAN; MMP10_HUMAN - IL6_HUMAN - VCAM1_HUMAN - BAG6_HUMAN; MMP10_HUMAN - IL8_HUMAN - BCL2_HUMAN - BAG6_HUMAN; MMP10_HUMAN - IL8_HUMAN - IEX1_HUMAN - BAG6_HUMAN; MMP10_HUMAN - IL8_HUMAN - TRAF6_HUMAN - BAG6_HUMAN; MMP10_HUMAN - IL8_HUMAN - VCAM1_HUMAN - BAG6_HUMAN; MMP10_HUMAN - ITA1_HUMAN - VCAM1_HUMAN - BAG6_HUMAN; MMP10_HUMAN - ITA3_HUMAN - VCAM1_HUMAN - BAG6_HUMAN; MMP10_HUMAN - JUN_HUMAN - AIFM1_HUMAN - BAG6_HUMAN; MMP10_HUMAN - JUN_HUMAN - BAG1_HUMAN - BAG6_HUMAN; MMP10_HUMAN - JUN_HUMAN - BCL2_HUMAN - BAG6_HUMAN; MMP10_HUMAN - JUN_HUMAN - H32_HUMAN - BAG6_HUMAN; MMP10_HUMAN - JUN_HUMAN - IEX1_HUMAN - BAG6_HUMAN; MMP10_HUMAN - JUN_HUMAN - LCK_HUMAN - BAG6_HUMAN; MMP10_HUMAN - JUN_HUMAN - TRAF6_HUMAN - BAG6_HUMAN; MMP10_HUMAN - JUN_HUMAN - TS101_HUMAN - BAG6_HUMAN; MMP10_HUMAN - JUN_HUMAN - UBC_HUMAN - BAG6_HUMAN; MMP10_HUMAN - JUN_HUMAN - VCAM1_HUMAN - BAG6_HUMAN; MMP10_HUMAN - MK03_HUMAN - AIFM1_HUMAN - BAG6_HUMAN; MMP10_HUMAN - MK03_HUMAN - BAG1_HUMAN - BAG6_HUMAN; MMP10_HUMAN - MK03_HUMAN - BCL2_HUMAN - BAG6_HUMAN; MMP10_HUMAN - MK03_HUMAN - IEX1_HUMAN - BAG6_HUMAN; MMP10_HUMAN - MK03_HUMAN - LCK_HUMAN - BAG6_HUMAN; MMP10_HUMAN - MK03_HUMAN - TERA_HUMAN - BAG6_HUMAN; MMP10_HUMAN - MK03_HUMAN - TRAF6_HUMAN - BAG6_HUMAN; MMP10_HUMAN - MK03_HUMAN - UBC_HUMAN - BAG6_HUMAN; MMP10_HUMAN - MK03_HUMAN - UBQL1_HUMAN - BAG6_HUMAN; MMP10_HUMAN - MK03_HUMAN - UBQL4_HUMAN - BAG6_HUMAN; MMP10_HUMAN - MK03_HUMAN - UBR5_HUMAN - BAG6_HUMAN; MMP10_HUMAN - MK03_HUMAN - VCAM1_HUMAN - BAG6_HUMAN; MMP10_HUMAN - MMP12_HUMAN - VCAM1_HUMAN - BAG6_HUMAN; MMP10_HUMAN - MMP13_HUMAN - BCL2_HUMAN - BAG6_HUMAN; MMP10_HUMAN - MMP13_HUMAN - TRAF6_HUMAN - BAG6_HUMAN; MMP10_HUMAN - MMP13_HUMAN - VCAM1_HUMAN - BAG6_HUMAN; MMP10_HUMAN - MMP14_HUMAN - BCL2_HUMAN - BAG6_HUMAN; MMP10_HUMAN - MMP14_HUMAN - VCAM1_HUMAN - BAG6_HUMAN; MMP10_HUMAN - MMP1_HUMAN - BCL2_HUMAN - BAG6_HUMAN; MMP10_HUMAN - MMP1_HUMAN - VCAM1_HUMAN - BAG6_HUMAN; MMP10_HUMAN - MMP3_HUMAN - BCL2_HUMAN - BAG6_HUMAN; MMP10_HUMAN - MMP3_HUMAN - VCAM1_HUMAN - BAG6_HUMAN; MMP10_HUMAN - MMP7_HUMAN - BCL2_HUMAN - BAG6_HUMAN; MMP10_HUMAN - MMP9_HUMAN - BCL2_HUMAN - BAG6_HUMAN; MMP10_HUMAN - MMP9_HUMAN - TRAF6_HUMAN - BAG6_HUMAN; MMP10_HUMAN - MMP9_HUMAN - VCAM1_HUMAN - BAG6_HUMAN; MMP10_HUMAN - NFKB1_HUMAN - AIFM1_HUMAN - BAG6_HUMAN; MMP10_HUMAN - NFKB1_HUMAN - BCL2_HUMAN - BAG6_HUMAN; MMP10_HUMAN - NFKB1_HUMAN - IEX1_HUMAN - BAG6_HUMAN	1000000	1	1	NA
11:1947575:A_C	11:1947575:A_C:P00797	0.084394	trans	9.4e-09	P60033	CD81_HUMAN	CD81	CD81 antigen	ENSG00000110651	449832	449832	23	REN	P00797	RENI_HUMAN	REN	Renin		51	11	3	10	RENI_HUMAN - ANGT_HUMAN - NEP_HUMAN - CD81_HUMAN; RENI_HUMAN - GRP78_HUMAN - PARP1_HUMAN - CD81_HUMAN; RENI_HUMAN - GRP78_HUMAN - PDIA4_HUMAN - CD81_HUMAN; RENI_HUMAN - GRP78_HUMAN - XRCC6_HUMAN - CD81_HUMAN; RENI_HUMAN - PLK1_HUMAN - CALL5_HUMAN - CD81_HUMAN; RENI_HUMAN - PLK1_HUMAN - KIT_HUMAN - CD81_HUMAN; RENI_HUMAN - PLSI_HUMAN - CALL5_HUMAN - CD81_HUMAN; RENI_HUMAN - PLSL_HUMAN - CALL5_HUMAN - CD81_HUMAN; RENI_HUMAN - PLST_HUMAN - CALL5_HUMAN - CD81_HUMAN; RENI_HUMAN - RENR_HUMAN - GLP1R_HUMAN - CD81_HUMAN	1000000	0.999882	1	102	170	2	3	RENI_HUMAN - APOE_HUMAN - CD81_HUMAN; RENI_HUMAN - FINC_HUMAN - CD81_HUMAN; RENI_HUMAN - TNFA_HUMAN - CD81_HUMAN	1000000	0.999085	1	140	179	2	5	RENI_HUMAN - ADRB2_HUMAN - CD81_HUMAN; RENI_HUMAN - APOE_HUMAN - CD81_HUMAN; RENI_HUMAN - FINC_HUMAN - CD81_HUMAN; RENI_HUMAN - NEP_HUMAN - CD81_HUMAN; RENI_HUMAN - TNFA_HUMAN - CD81_HUMAN	1000000	0.998883	1	NA
9:136145414:C_CA	9:136145414:C_CA:P16284	0.279377	trans	1.6e-43	Q7Z333	SETX_HUMAN	SETX	Probable helicase senataxin	ENSG00000107290	915043	915043	35	PECAM-1	P16284	PECA1_HUMAN	PECAM1	Platelet endothelial cell adhesion molecule		17	30	3	5	PECA1_HUMAN - CTNB1_HUMAN - BRCA1_HUMAN - SETX_HUMAN; PECA1_HUMAN - CTNB1_HUMAN - HIPK2_HUMAN - SETX_HUMAN; PECA1_HUMAN - MK01_HUMAN - BRCA1_HUMAN - SETX_HUMAN; PECA1_HUMAN - P85A_HUMAN - BRCA1_HUMAN - SETX_HUMAN; PECA1_HUMAN - SDC1_HUMAN - TOPRS_HUMAN - SETX_HUMAN	1000000	0.999882	1	36	176	3	122	PECA1_HUMAN - ACTC_HUMAN - FETA_HUMAN - SETX_HUMAN; PECA1_HUMAN - ANGI_HUMAN - CI072_HUMAN - SETX_HUMAN; PECA1_HUMAN - ANGI_HUMAN - SODC_HUMAN - SETX_HUMAN; PECA1_HUMAN - ANGI_HUMAN - TADBP_HUMAN - SETX_HUMAN; PECA1_HUMAN - APOE_HUMAN - CI072_HUMAN - SETX_HUMAN; PECA1_HUMAN - APOE_HUMAN - SODC_HUMAN - SETX_HUMAN; PECA1_HUMAN - APOE_HUMAN - TADBP_HUMAN - SETX_HUMAN; PECA1_HUMAN - BCL2_HUMAN - HSPB1_HUMAN - SETX_HUMAN; PECA1_HUMAN - BCL2_HUMAN - MFN2_HUMAN - SETX_HUMAN; PECA1_HUMAN - BCL2_HUMAN - SODC_HUMAN - SETX_HUMAN; PECA1_HUMAN - BMP4_HUMAN - EGR2_HUMAN - SETX_HUMAN; PECA1_HUMAN - CADH1_HUMAN - FETA_HUMAN - SETX_HUMAN; PECA1_HUMAN - CADH1_HUMAN - HSPB1_HUMAN - SETX_HUMAN; PECA1_HUMAN - CASP3_HUMAN - HSPB1_HUMAN - SETX_HUMAN; PECA1_HUMAN - CASP3_HUMAN - MFN2_HUMAN - SETX_HUMAN; PECA1_HUMAN - CASP3_HUMAN - SODC_HUMAN - SETX_HUMAN; PECA1_HUMAN - CASP3_HUMAN - TADBP_HUMAN - SETX_HUMAN; PECA1_HUMAN - CATA_HUMAN - SODC_HUMAN - SETX_HUMAN; PECA1_HUMAN - CAV1_HUMAN - BSCL2_HUMAN - SETX_HUMAN; PECA1_HUMAN - CCL2_HUMAN - SODC_HUMAN - SETX_HUMAN; PECA1_HUMAN - CD151_HUMAN - MRE11_HUMAN - SETX_HUMAN; PECA1_HUMAN - CD177_HUMAN - KIF1B_HUMAN - SETX_HUMAN; PECA1_HUMAN - CD34_HUMAN - FETA_HUMAN - SETX_HUMAN; PECA1_HUMAN - CD44_HUMAN - FETA_HUMAN - SETX_HUMAN; PECA1_HUMAN - CD4_HUMAN - EGR2_HUMAN - SETX_HUMAN; PECA1_HUMAN - CD68_HUMAN - SODC_HUMAN - SETX_HUMAN; PECA1_HUMAN - CD99_HUMAN - FETA_HUMAN - SETX_HUMAN; PECA1_HUMAN - CTNB1_HUMAN - FETA_HUMAN - SETX_HUMAN; PECA1_HUMAN - DESM_HUMAN - FETA_HUMAN - SETX_HUMAN; PECA1_HUMAN - DESM_HUMAN - HSPB1_HUMAN - SETX_HUMAN; PECA1_HUMAN - DESM_HUMAN - NFL_HUMAN - SETX_HUMAN; PECA1_HUMAN - EPO_HUMAN - FRDA_HUMAN - SETX_HUMAN; PECA1_HUMAN - FAK1_HUMAN - HSPB1_HUMAN - SETX_HUMAN; PECA1_HUMAN - FINC_HUMAN - FETA_HUMAN - SETX_HUMAN; PECA1_HUMAN - FST_HUMAN - EGR2_HUMAN - SETX_HUMAN; PECA1_HUMAN - GATA4_HUMAN - FETA_HUMAN - SETX_HUMAN; PECA1_HUMAN - GFAP_HUMAN - EGR2_HUMAN - SETX_HUMAN; PECA1_HUMAN - GFAP_HUMAN - FETA_HUMAN - SETX_HUMAN; PECA1_HUMAN - GFAP_HUMAN - HSPB1_HUMAN - SETX_HUMAN; PECA1_HUMAN - GFAP_HUMAN - NFL_HUMAN - SETX_HUMAN; PECA1_HUMAN - GFAP_HUMAN - SODC_HUMAN - SETX_HUMAN; PECA1_HUMAN - GFAP_HUMAN - TADBP_HUMAN - SETX_HUMAN; PECA1_HUMAN - GLI2_HUMAN - FIG4_HUMAN - SETX_HUMAN; PECA1_HUMAN - GLI2_HUMAN - HSPB1_HUMAN - SETX_HUMAN; PECA1_HUMAN - GLI2_HUMAN - JAG2_HUMAN - SETX_HUMAN; PECA1_HUMAN - HGF_HUMAN - FETA_HUMAN - SETX_HUMAN; PECA1_HUMAN - HGF_HUMAN - SODC_HUMAN - SETX_HUMAN; PECA1_HUMAN - HIF1A_HUMAN - SODC_HUMAN - SETX_HUMAN; PECA1_HUMAN - ICAM1_HUMAN - SODC_HUMAN - SETX_HUMAN; PECA1_HUMAN - IFNG_HUMAN - EGR2_HUMAN - SETX_HUMAN; PECA1_HUMAN - IL10_HUMAN - EGR2_HUMAN - SETX_HUMAN; PECA1_HUMAN - IL10_HUMAN - HSPB1_HUMAN - SETX_HUMAN; PECA1_HUMAN - IL10_HUMAN - SODC_HUMAN - SETX_HUMAN; PECA1_HUMAN - IL1B_HUMAN - HSPB1_HUMAN - SETX_HUMAN; PECA1_HUMAN - IL1B_HUMAN - SODC_HUMAN - SETX_HUMAN; PECA1_HUMAN - IL6_HUMAN - HSPB1_HUMAN - SETX_HUMAN; PECA1_HUMAN - IL6_HUMAN - SODC_HUMAN - SETX_HUMAN; PECA1_HUMAN - IL8_HUMAN - SODC_HUMAN - SETX_HUMAN; PECA1_HUMAN - ITAM_HUMAN - SODC_HUMAN - SETX_HUMAN; PECA1_HUMAN - KI67_HUMAN - FETA_HUMAN - SETX_HUMAN; PECA1_HUMAN - KIT_HUMAN - FETA_HUMAN - SETX_HUMAN; PECA1_HUMAN - KIT_HUMAN - JAG2_HUMAN - SETX_HUMAN; PECA1_HUMAN - LEP_HUMAN - BSCL2_HUMAN - SETX_HUMAN; PECA1_HUMAN - MK03_HUMAN - EGR2_HUMAN - SETX_HUMAN; PECA1_HUMAN - MK03_HUMAN - HSPB1_HUMAN - SETX_HUMAN; PECA1_HUMAN - MK03_HUMAN - MFN2_HUMAN - SETX_HUMAN; PECA1_HUMAN - MK03_HUMAN - SODC_HUMAN - SETX_HUMAN; PECA1_HUMAN - MMP2_HUMAN - HSPB1_HUMAN - SETX_HUMAN; PECA1_HUMAN - MMP9_HUMAN - SODC_HUMAN - SETX_HUMAN; PECA1_HUMAN - NCAM1_HUMAN - EGR2_HUMAN - SETX_HUMAN; PECA1_HUMAN - NCAM1_HUMAN - FETA_HUMAN - SETX_HUMAN; PECA1_HUMAN - NEST_HUMAN - FETA_HUMAN - SETX_HUMAN; PECA1_HUMAN - NEST_HUMAN - NFL_HUMAN - SETX_HUMAN; PECA1_HUMAN - NEST_HUMAN - SODC_HUMAN - SETX_HUMAN; PECA1_HUMAN - NFKB1_HUMAN - HSPB1_HUMAN - SETX_HUMAN; PECA1_HUMAN - NFKB1_HUMAN - OPTN_HUMAN - SETX_HUMAN; PECA1_HUMAN - NFKB1_HUMAN - SODC_HUMAN - SETX_HUMAN; PECA1_HUMAN - NOS2_HUMAN - HSPB1_HUMAN - SETX_HUMAN; PECA1_HUMAN - NOS2_HUMAN - SODC_HUMAN - SETX_HUMAN; PECA1_HUMAN - NOS3_HUMAN - SODC_HUMAN - SETX_HUMAN; PECA1_HUMAN - NOTC1_HUMAN - EGR2_HUMAN - SETX_HUMAN; PECA1_HUMAN - NOTC1_HUMAN - JAG2_HUMAN - SETX_HUMAN; PECA1_HUMAN - OCLN_HUMAN - SODC_HUMAN - SETX_HUMAN; PECA1_HUMAN - OSTP_HUMAN - FETA_HUMAN - SETX_HUMAN; PECA1_HUMAN - OSTP_HUMAN - NFL_HUMAN - SETX_HUMAN; PECA1_HUMAN - PCNA_HUMAN - EXOSX_HUMAN - SETX_HUMAN; PECA1_HUMAN - PCNA_HUMAN - FETA_HUMAN - SETX_HUMAN; PECA1_HUMAN - PCNA_HUMAN - HSPB1_HUMAN - SETX_HUMAN; PECA1_HUMAN - PCNA_HUMAN - MFN2_HUMAN - SETX_HUMAN; PECA1_HUMAN - PCNA_HUMAN - MRE11_HUMAN - SETX_HUMAN; PECA1_HUMAN - PCNA_HUMAN - PAPD7_HUMAN - SETX_HUMAN; PECA1_HUMAN - PCNA_HUMAN - SODC_HUMAN - SETX_HUMAN; PECA1_HUMAN - PDGFB_HUMAN - EGR2_HUMAN - SETX_HUMAN; PECA1_HUMAN - PGH2_HUMAN - EGR2_HUMAN - SETX_HUMAN; PECA1_HUMAN - PGH2_HUMAN - HSPB1_HUMAN - SETX_HUMAN; PECA1_HUMAN - PGH2_HUMAN - SODC_HUMAN - SETX_HUMAN; PECA1_HUMAN - PO5F1_HUMAN - FETA_HUMAN - SETX_HUMAN; PECA1_HUMAN - PO5F1_HUMAN - NFL_HUMAN - SETX_HUMAN; PECA1_HUMAN - PPARG_HUMAN - BSCL2_HUMAN - SETX_HUMAN; PECA1_HUMAN - PPARG_HUMAN - EGR2_HUMAN - SETX_HUMAN	1000000	1	1	51	198	3	172	PECA1_HUMAN - 2AAA_HUMAN - RENT1_HUMAN - SETX_HUMAN; PECA1_HUMAN - 2AAA_HUMAN - SK2L2_HUMAN - SETX_HUMAN; PECA1_HUMAN - 2AAA_HUMAN - SODC_HUMAN - SETX_HUMAN; PECA1_HUMAN - ACTC_HUMAN - FETA_HUMAN - SETX_HUMAN; PECA1_HUMAN - ANGI_HUMAN - CI072_HUMAN - SETX_HUMAN; PECA1_HUMAN - ANGI_HUMAN - SODC_HUMAN - SETX_HUMAN; PECA1_HUMAN - ANGI_HUMAN - TADBP_HUMAN - SETX_HUMAN; PECA1_HUMAN - APOE_HUMAN - CI072_HUMAN - SETX_HUMAN; PECA1_HUMAN - APOE_HUMAN - SODC_HUMAN - SETX_HUMAN; PECA1_HUMAN - APOE_HUMAN - TADBP_HUMAN - SETX_HUMAN; PECA1_HUMAN - BCL2_HUMAN - BRCA1_HUMAN - SETX_HUMAN; PECA1_HUMAN - BCL2_HUMAN - HIPK2_HUMAN - SETX_HUMAN; PECA1_HUMAN - BCL2_HUMAN - HSPB1_HUMAN - SETX_HUMAN; PECA1_HUMAN - BCL2_HUMAN - MFN2_HUMAN - SETX_HUMAN; PECA1_HUMAN - BCL2_HUMAN - SMN_HUMAN - SETX_HUMAN; PECA1_HUMAN - BCL2_HUMAN - SODC_HUMAN - SETX_HUMAN; PECA1_HUMAN - BCL2_HUMAN - UBC9_HUMAN - SETX_HUMAN; PECA1_HUMAN - BMP4_HUMAN - EGR2_HUMAN - SETX_HUMAN; PECA1_HUMAN - CADH1_HUMAN - BRCA1_HUMAN - SETX_HUMAN; PECA1_HUMAN - CADH1_HUMAN - FETA_HUMAN - SETX_HUMAN; PECA1_HUMAN - CADH1_HUMAN - HSPB1_HUMAN - SETX_HUMAN; PECA1_HUMAN - CALM1_HUMAN - NFL_HUMAN - SETX_HUMAN; PECA1_HUMAN - CASP3_HUMAN - HSPB1_HUMAN - SETX_HUMAN; PECA1_HUMAN - CASP3_HUMAN - MFN2_HUMAN - SETX_HUMAN; PECA1_HUMAN - CASP3_HUMAN - SODC_HUMAN - SETX_HUMAN; PECA1_HUMAN - CASP3_HUMAN - TADBP_HUMAN - SETX_HUMAN; PECA1_HUMAN - CATA_HUMAN - SODC_HUMAN - SETX_HUMAN; PECA1_HUMAN - CAV1_HUMAN - BSCL2_HUMAN - SETX_HUMAN; PECA1_HUMAN - CCL2_HUMAN - SODC_HUMAN - SETX_HUMAN; PECA1_HUMAN - CD151_HUMAN - MRE11_HUMAN - SETX_HUMAN; PECA1_HUMAN - CD177_HUMAN - KIF1B_HUMAN - SETX_HUMAN; PECA1_HUMAN - CD34_HUMAN - FETA_HUMAN - SETX_HUMAN; PECA1_HUMAN - CD44_HUMAN - BRCA1_HUMAN - SETX_HUMAN; PECA1_HUMAN - CD44_HUMAN - FETA_HUMAN - SETX_HUMAN; PECA1_HUMAN - CD4_HUMAN - EGR2_HUMAN - SETX_HUMAN; PECA1_HUMAN - CD68_HUMAN - SODC_HUMAN - SETX_HUMAN; PECA1_HUMAN - CD99_HUMAN - FETA_HUMAN - SETX_HUMAN; PECA1_HUMAN - CTNB1_HUMAN - BRCA1_HUMAN - SETX_HUMAN; PECA1_HUMAN - CTNB1_HUMAN - FETA_HUMAN - SETX_HUMAN; PECA1_HUMAN - CTNB1_HUMAN - HIPK2_HUMAN - SETX_HUMAN; PECA1_HUMAN - DESM_HUMAN - FETA_HUMAN - SETX_HUMAN; PECA1_HUMAN - DESM_HUMAN - HSPB1_HUMAN - SETX_HUMAN; PECA1_HUMAN - DESM_HUMAN - NFL_HUMAN - SETX_HUMAN; PECA1_HUMAN - EPO_HUMAN - FRDA_HUMAN - SETX_HUMAN; PECA1_HUMAN - FAK1_HUMAN - HSPB1_HUMAN - SETX_HUMAN; PECA1_HUMAN - FINC_HUMAN - FETA_HUMAN - SETX_HUMAN; PECA1_HUMAN - FST_HUMAN - EGR2_HUMAN - SETX_HUMAN; PECA1_HUMAN - GATA4_HUMAN - FETA_HUMAN - SETX_HUMAN; PECA1_HUMAN - GATA4_HUMAN - HIPK2_HUMAN - SETX_HUMAN; PECA1_HUMAN - GATA4_HUMAN - PIAS1_HUMAN - SETX_HUMAN; PECA1_HUMAN - GATA4_HUMAN - RPB1_HUMAN - SETX_HUMAN; PECA1_HUMAN - GFAP_HUMAN - EGR2_HUMAN - SETX_HUMAN; PECA1_HUMAN - GFAP_HUMAN - FETA_HUMAN - SETX_HUMAN; PECA1_HUMAN - GFAP_HUMAN - HSPB1_HUMAN - SETX_HUMAN; PECA1_HUMAN - GFAP_HUMAN - NFL_HUMAN - SETX_HUMAN; PECA1_HUMAN - GFAP_HUMAN - SODC_HUMAN - SETX_HUMAN; PECA1_HUMAN - GFAP_HUMAN - TADBP_HUMAN - SETX_HUMAN; PECA1_HUMAN - GLI2_HUMAN - FIG4_HUMAN - SETX_HUMAN; PECA1_HUMAN - GLI2_HUMAN - HSPB1_HUMAN - SETX_HUMAN; PECA1_HUMAN - GLI2_HUMAN - JAG2_HUMAN - SETX_HUMAN; PECA1_HUMAN - GLI2_HUMAN - PIAS1_HUMAN - SETX_HUMAN; PECA1_HUMAN - GROA_HUMAN - HIPK2_HUMAN - SETX_HUMAN; PECA1_HUMAN - HGF_HUMAN - FETA_HUMAN - SETX_HUMAN; PECA1_HUMAN - HGF_HUMAN - SODC_HUMAN - SETX_HUMAN; PECA1_HUMAN - HIF1A_HUMAN - BRCA1_HUMAN - SETX_HUMAN; PECA1_HUMAN - HIF1A_HUMAN - HIPK2_HUMAN - SETX_HUMAN; PECA1_HUMAN - HIF1A_HUMAN - SODC_HUMAN - SETX_HUMAN; PECA1_HUMAN - HIF1A_HUMAN - UBC9_HUMAN - SETX_HUMAN; PECA1_HUMAN - ICAM1_HUMAN - SODC_HUMAN - SETX_HUMAN; PECA1_HUMAN - IFNG_HUMAN - EGR2_HUMAN - SETX_HUMAN; PECA1_HUMAN - IFNG_HUMAN - PIAS1_HUMAN - SETX_HUMAN; PECA1_HUMAN - IL10_HUMAN - EGR2_HUMAN - SETX_HUMAN; PECA1_HUMAN - IL10_HUMAN - HSPB1_HUMAN - SETX_HUMAN; PECA1_HUMAN - IL10_HUMAN - SODC_HUMAN - SETX_HUMAN; PECA1_HUMAN - IL1B_HUMAN - HSPB1_HUMAN - SETX_HUMAN; PECA1_HUMAN - IL1B_HUMAN - SODC_HUMAN - SETX_HUMAN; PECA1_HUMAN - IL6_HUMAN - HSPB1_HUMAN - SETX_HUMAN; PECA1_HUMAN - IL6_HUMAN - SODC_HUMAN - SETX_HUMAN; PECA1_HUMAN - IL8_HUMAN - SODC_HUMAN - SETX_HUMAN; PECA1_HUMAN - ITA4_HUMAN - EED_HUMAN - SETX_HUMAN; PECA1_HUMAN - ITAM_HUMAN - SODC_HUMAN - SETX_HUMAN; PECA1_HUMAN - KI67_HUMAN - BRCA1_HUMAN - SETX_HUMAN; PECA1_HUMAN - KI67_HUMAN - FETA_HUMAN - SETX_HUMAN; PECA1_HUMAN - KIT_HUMAN - FETA_HUMAN - SETX_HUMAN; PECA1_HUMAN - KIT_HUMAN - JAG2_HUMAN - SETX_HUMAN; PECA1_HUMAN - KPCE_HUMAN - HSPB1_HUMAN - SETX_HUMAN; PECA1_HUMAN - LEP_HUMAN - BSCL2_HUMAN - SETX_HUMAN; PECA1_HUMAN - LYAM2_HUMAN - RPB1_HUMAN - SETX_HUMAN; PECA1_HUMAN - MK01_HUMAN - BRCA1_HUMAN - SETX_HUMAN; PECA1_HUMAN - MK01_HUMAN - HSPB1_HUMAN - SETX_HUMAN; PECA1_HUMAN - MK03_HUMAN - BRCA1_HUMAN - SETX_HUMAN; PECA1_HUMAN - MK03_HUMAN - EGR2_HUMAN - SETX_HUMAN; PECA1_HUMAN - MK03_HUMAN - HSPB1_HUMAN - SETX_HUMAN; PECA1_HUMAN - MK03_HUMAN - MFN2_HUMAN - SETX_HUMAN; PECA1_HUMAN - MK03_HUMAN - SODC_HUMAN - SETX_HUMAN; PECA1_HUMAN - MMP2_HUMAN - HSPB1_HUMAN - SETX_HUMAN; PECA1_HUMAN - MMP9_HUMAN - SODC_HUMAN - SETX_HUMAN; PECA1_HUMAN - NCAM1_HUMAN - EGR2_HUMAN - SETX_HUMAN; PECA1_HUMAN - NCAM1_HUMAN - FETA_HUMAN - SETX_HUMAN; PECA1_HUMAN - NEST_HUMAN - FETA_HUMAN - SETX_HUMAN	1000000	1	1	NA
9:136149399:A_G	9:136149399:A_G:P16284	0.279377	trans	0	Q7Z333	SETX_HUMAN	SETX	Probable helicase senataxin	ENSG00000107290	919027	919027	35	PECAM-1	P16284	PECA1_HUMAN	PECAM1	Platelet endothelial cell adhesion molecule		17	30	3	5	PECA1_HUMAN - CTNB1_HUMAN - BRCA1_HUMAN - SETX_HUMAN; PECA1_HUMAN - CTNB1_HUMAN - HIPK2_HUMAN - SETX_HUMAN; PECA1_HUMAN - MK01_HUMAN - BRCA1_HUMAN - SETX_HUMAN; PECA1_HUMAN - P85A_HUMAN - BRCA1_HUMAN - SETX_HUMAN; PECA1_HUMAN - SDC1_HUMAN - TOPRS_HUMAN - SETX_HUMAN	1000000	0.999882	1	36	176	3	122	PECA1_HUMAN - ACTC_HUMAN - FETA_HUMAN - SETX_HUMAN; PECA1_HUMAN - ANGI_HUMAN - CI072_HUMAN - SETX_HUMAN; PECA1_HUMAN - ANGI_HUMAN - SODC_HUMAN - SETX_HUMAN; PECA1_HUMAN - ANGI_HUMAN - TADBP_HUMAN - SETX_HUMAN; PECA1_HUMAN - APOE_HUMAN - CI072_HUMAN - SETX_HUMAN; PECA1_HUMAN - APOE_HUMAN - SODC_HUMAN - SETX_HUMAN; PECA1_HUMAN - APOE_HUMAN - TADBP_HUMAN - SETX_HUMAN; PECA1_HUMAN - BCL2_HUMAN - HSPB1_HUMAN - SETX_HUMAN; PECA1_HUMAN - BCL2_HUMAN - MFN2_HUMAN - SETX_HUMAN; PECA1_HUMAN - BCL2_HUMAN - SODC_HUMAN - SETX_HUMAN; PECA1_HUMAN - BMP4_HUMAN - EGR2_HUMAN - SETX_HUMAN; PECA1_HUMAN - CADH1_HUMAN - FETA_HUMAN - SETX_HUMAN; PECA1_HUMAN - CADH1_HUMAN - HSPB1_HUMAN - SETX_HUMAN; PECA1_HUMAN - CASP3_HUMAN - HSPB1_HUMAN - SETX_HUMAN; PECA1_HUMAN - CASP3_HUMAN - MFN2_HUMAN - SETX_HUMAN; PECA1_HUMAN - CASP3_HUMAN - SODC_HUMAN - SETX_HUMAN; PECA1_HUMAN - CASP3_HUMAN - TADBP_HUMAN - SETX_HUMAN; PECA1_HUMAN - CATA_HUMAN - SODC_HUMAN - SETX_HUMAN; PECA1_HUMAN - CAV1_HUMAN - BSCL2_HUMAN - SETX_HUMAN; PECA1_HUMAN - CCL2_HUMAN - SODC_HUMAN - SETX_HUMAN; PECA1_HUMAN - CD151_HUMAN - MRE11_HUMAN - SETX_HUMAN; PECA1_HUMAN - CD177_HUMAN - KIF1B_HUMAN - SETX_HUMAN; PECA1_HUMAN - CD34_HUMAN - FETA_HUMAN - SETX_HUMAN; PECA1_HUMAN - CD44_HUMAN - FETA_HUMAN - SETX_HUMAN; PECA1_HUMAN - CD4_HUMAN - EGR2_HUMAN - SETX_HUMAN; PECA1_HUMAN - CD68_HUMAN - SODC_HUMAN - SETX_HUMAN; PECA1_HUMAN - CD99_HUMAN - FETA_HUMAN - SETX_HUMAN; PECA1_HUMAN - CTNB1_HUMAN - FETA_HUMAN - SETX_HUMAN; PECA1_HUMAN - DESM_HUMAN - FETA_HUMAN - SETX_HUMAN; PECA1_HUMAN - DESM_HUMAN - HSPB1_HUMAN - SETX_HUMAN; PECA1_HUMAN - DESM_HUMAN - NFL_HUMAN - SETX_HUMAN; PECA1_HUMAN - EPO_HUMAN - FRDA_HUMAN - SETX_HUMAN; PECA1_HUMAN - FAK1_HUMAN - HSPB1_HUMAN - SETX_HUMAN; PECA1_HUMAN - FINC_HUMAN - FETA_HUMAN - SETX_HUMAN; PECA1_HUMAN - FST_HUMAN - EGR2_HUMAN - SETX_HUMAN; PECA1_HUMAN - GATA4_HUMAN - FETA_HUMAN - SETX_HUMAN; PECA1_HUMAN - GFAP_HUMAN - EGR2_HUMAN - SETX_HUMAN; PECA1_HUMAN - GFAP_HUMAN - FETA_HUMAN - SETX_HUMAN; PECA1_HUMAN - GFAP_HUMAN - HSPB1_HUMAN - SETX_HUMAN; PECA1_HUMAN - GFAP_HUMAN - NFL_HUMAN - SETX_HUMAN; PECA1_HUMAN - GFAP_HUMAN - SODC_HUMAN - SETX_HUMAN; PECA1_HUMAN - GFAP_HUMAN - TADBP_HUMAN - SETX_HUMAN; PECA1_HUMAN - GLI2_HUMAN - FIG4_HUMAN - SETX_HUMAN; PECA1_HUMAN - GLI2_HUMAN - HSPB1_HUMAN - SETX_HUMAN; PECA1_HUMAN - GLI2_HUMAN - JAG2_HUMAN - SETX_HUMAN; PECA1_HUMAN - HGF_HUMAN - FETA_HUMAN - SETX_HUMAN; PECA1_HUMAN - HGF_HUMAN - SODC_HUMAN - SETX_HUMAN; PECA1_HUMAN - HIF1A_HUMAN - SODC_HUMAN - SETX_HUMAN; PECA1_HUMAN - ICAM1_HUMAN - SODC_HUMAN - SETX_HUMAN; PECA1_HUMAN - IFNG_HUMAN - EGR2_HUMAN - SETX_HUMAN; PECA1_HUMAN - IL10_HUMAN - EGR2_HUMAN - SETX_HUMAN; PECA1_HUMAN - IL10_HUMAN - HSPB1_HUMAN - SETX_HUMAN; PECA1_HUMAN - IL10_HUMAN - SODC_HUMAN - SETX_HUMAN; PECA1_HUMAN - IL1B_HUMAN - HSPB1_HUMAN - SETX_HUMAN; PECA1_HUMAN - IL1B_HUMAN - SODC_HUMAN - SETX_HUMAN; PECA1_HUMAN - IL6_HUMAN - HSPB1_HUMAN - SETX_HUMAN; PECA1_HUMAN - IL6_HUMAN - SODC_HUMAN - SETX_HUMAN; PECA1_HUMAN - IL8_HUMAN - SODC_HUMAN - SETX_HUMAN; PECA1_HUMAN - ITAM_HUMAN - SODC_HUMAN - SETX_HUMAN; PECA1_HUMAN - KI67_HUMAN - FETA_HUMAN - SETX_HUMAN; PECA1_HUMAN - KIT_HUMAN - FETA_HUMAN - SETX_HUMAN; PECA1_HUMAN - KIT_HUMAN - JAG2_HUMAN - SETX_HUMAN; PECA1_HUMAN - LEP_HUMAN - BSCL2_HUMAN - SETX_HUMAN; PECA1_HUMAN - MK03_HUMAN - EGR2_HUMAN - SETX_HUMAN; PECA1_HUMAN - MK03_HUMAN - HSPB1_HUMAN - SETX_HUMAN; PECA1_HUMAN - MK03_HUMAN - MFN2_HUMAN - SETX_HUMAN; PECA1_HUMAN - MK03_HUMAN - SODC_HUMAN - SETX_HUMAN; PECA1_HUMAN - MMP2_HUMAN - HSPB1_HUMAN - SETX_HUMAN; PECA1_HUMAN - MMP9_HUMAN - SODC_HUMAN - SETX_HUMAN; PECA1_HUMAN - NCAM1_HUMAN - EGR2_HUMAN - SETX_HUMAN; PECA1_HUMAN - NCAM1_HUMAN - FETA_HUMAN - SETX_HUMAN; PECA1_HUMAN - NEST_HUMAN - FETA_HUMAN - SETX_HUMAN; PECA1_HUMAN - NEST_HUMAN - NFL_HUMAN - SETX_HUMAN; PECA1_HUMAN - NEST_HUMAN - SODC_HUMAN - SETX_HUMAN; PECA1_HUMAN - NFKB1_HUMAN - HSPB1_HUMAN - SETX_HUMAN; PECA1_HUMAN - NFKB1_HUMAN - OPTN_HUMAN - SETX_HUMAN; PECA1_HUMAN - NFKB1_HUMAN - SODC_HUMAN - SETX_HUMAN; PECA1_HUMAN - NOS2_HUMAN - HSPB1_HUMAN - SETX_HUMAN; PECA1_HUMAN - NOS2_HUMAN - SODC_HUMAN - SETX_HUMAN; PECA1_HUMAN - NOS3_HUMAN - SODC_HUMAN - SETX_HUMAN; PECA1_HUMAN - NOTC1_HUMAN - EGR2_HUMAN - SETX_HUMAN; PECA1_HUMAN - NOTC1_HUMAN - JAG2_HUMAN - SETX_HUMAN; PECA1_HUMAN - OCLN_HUMAN - SODC_HUMAN - SETX_HUMAN; PECA1_HUMAN - OSTP_HUMAN - FETA_HUMAN - SETX_HUMAN; PECA1_HUMAN - OSTP_HUMAN - NFL_HUMAN - SETX_HUMAN; PECA1_HUMAN - PCNA_HUMAN - EXOSX_HUMAN - SETX_HUMAN; PECA1_HUMAN - PCNA_HUMAN - FETA_HUMAN - SETX_HUMAN; PECA1_HUMAN - PCNA_HUMAN - HSPB1_HUMAN - SETX_HUMAN; PECA1_HUMAN - PCNA_HUMAN - MFN2_HUMAN - SETX_HUMAN; PECA1_HUMAN - PCNA_HUMAN - MRE11_HUMAN - SETX_HUMAN; PECA1_HUMAN - PCNA_HUMAN - PAPD7_HUMAN - SETX_HUMAN; PECA1_HUMAN - PCNA_HUMAN - SODC_HUMAN - SETX_HUMAN; PECA1_HUMAN - PDGFB_HUMAN - EGR2_HUMAN - SETX_HUMAN; PECA1_HUMAN - PGH2_HUMAN - EGR2_HUMAN - SETX_HUMAN; PECA1_HUMAN - PGH2_HUMAN - HSPB1_HUMAN - SETX_HUMAN; PECA1_HUMAN - PGH2_HUMAN - SODC_HUMAN - SETX_HUMAN; PECA1_HUMAN - PO5F1_HUMAN - FETA_HUMAN - SETX_HUMAN; PECA1_HUMAN - PO5F1_HUMAN - NFL_HUMAN - SETX_HUMAN; PECA1_HUMAN - PPARG_HUMAN - BSCL2_HUMAN - SETX_HUMAN; PECA1_HUMAN - PPARG_HUMAN - EGR2_HUMAN - SETX_HUMAN	1000000	1	1	51	198	3	172	PECA1_HUMAN - 2AAA_HUMAN - RENT1_HUMAN - SETX_HUMAN; PECA1_HUMAN - 2AAA_HUMAN - SK2L2_HUMAN - SETX_HUMAN; PECA1_HUMAN - 2AAA_HUMAN - SODC_HUMAN - SETX_HUMAN; PECA1_HUMAN - ACTC_HUMAN - FETA_HUMAN - SETX_HUMAN; PECA1_HUMAN - ANGI_HUMAN - CI072_HUMAN - SETX_HUMAN; PECA1_HUMAN - ANGI_HUMAN - SODC_HUMAN - SETX_HUMAN; PECA1_HUMAN - ANGI_HUMAN - TADBP_HUMAN - SETX_HUMAN; PECA1_HUMAN - APOE_HUMAN - CI072_HUMAN - SETX_HUMAN; PECA1_HUMAN - APOE_HUMAN - SODC_HUMAN - SETX_HUMAN; PECA1_HUMAN - APOE_HUMAN - TADBP_HUMAN - SETX_HUMAN; PECA1_HUMAN - BCL2_HUMAN - BRCA1_HUMAN - SETX_HUMAN; PECA1_HUMAN - BCL2_HUMAN - HIPK2_HUMAN - SETX_HUMAN; PECA1_HUMAN - BCL2_HUMAN - HSPB1_HUMAN - SETX_HUMAN; PECA1_HUMAN - BCL2_HUMAN - MFN2_HUMAN - SETX_HUMAN; PECA1_HUMAN - BCL2_HUMAN - SMN_HUMAN - SETX_HUMAN; PECA1_HUMAN - BCL2_HUMAN - SODC_HUMAN - SETX_HUMAN; PECA1_HUMAN - BCL2_HUMAN - UBC9_HUMAN - SETX_HUMAN; PECA1_HUMAN - BMP4_HUMAN - EGR2_HUMAN - SETX_HUMAN; PECA1_HUMAN - CADH1_HUMAN - BRCA1_HUMAN - SETX_HUMAN; PECA1_HUMAN - CADH1_HUMAN - FETA_HUMAN - SETX_HUMAN; PECA1_HUMAN - CADH1_HUMAN - HSPB1_HUMAN - SETX_HUMAN; PECA1_HUMAN - CALM1_HUMAN - NFL_HUMAN - SETX_HUMAN; PECA1_HUMAN - CASP3_HUMAN - HSPB1_HUMAN - SETX_HUMAN; PECA1_HUMAN - CASP3_HUMAN - MFN2_HUMAN - SETX_HUMAN; PECA1_HUMAN - CASP3_HUMAN - SODC_HUMAN - SETX_HUMAN; PECA1_HUMAN - CASP3_HUMAN - TADBP_HUMAN - SETX_HUMAN; PECA1_HUMAN - CATA_HUMAN - SODC_HUMAN - SETX_HUMAN; PECA1_HUMAN - CAV1_HUMAN - BSCL2_HUMAN - SETX_HUMAN; PECA1_HUMAN - CCL2_HUMAN - SODC_HUMAN - SETX_HUMAN; PECA1_HUMAN - CD151_HUMAN - MRE11_HUMAN - SETX_HUMAN; PECA1_HUMAN - CD177_HUMAN - KIF1B_HUMAN - SETX_HUMAN; PECA1_HUMAN - CD34_HUMAN - FETA_HUMAN - SETX_HUMAN; PECA1_HUMAN - CD44_HUMAN - BRCA1_HUMAN - SETX_HUMAN; PECA1_HUMAN - CD44_HUMAN - FETA_HUMAN - SETX_HUMAN; PECA1_HUMAN - CD4_HUMAN - EGR2_HUMAN - SETX_HUMAN; PECA1_HUMAN - CD68_HUMAN - SODC_HUMAN - SETX_HUMAN; PECA1_HUMAN - CD99_HUMAN - FETA_HUMAN - SETX_HUMAN; PECA1_HUMAN - CTNB1_HUMAN - BRCA1_HUMAN - SETX_HUMAN; PECA1_HUMAN - CTNB1_HUMAN - FETA_HUMAN - SETX_HUMAN; PECA1_HUMAN - CTNB1_HUMAN - HIPK2_HUMAN - SETX_HUMAN; PECA1_HUMAN - DESM_HUMAN - FETA_HUMAN - SETX_HUMAN; PECA1_HUMAN - DESM_HUMAN - HSPB1_HUMAN - SETX_HUMAN; PECA1_HUMAN - DESM_HUMAN - NFL_HUMAN - SETX_HUMAN; PECA1_HUMAN - EPO_HUMAN - FRDA_HUMAN - SETX_HUMAN; PECA1_HUMAN - FAK1_HUMAN - HSPB1_HUMAN - SETX_HUMAN; PECA1_HUMAN - FINC_HUMAN - FETA_HUMAN - SETX_HUMAN; PECA1_HUMAN - FST_HUMAN - EGR2_HUMAN - SETX_HUMAN; PECA1_HUMAN - GATA4_HUMAN - FETA_HUMAN - SETX_HUMAN; PECA1_HUMAN - GATA4_HUMAN - HIPK2_HUMAN - SETX_HUMAN; PECA1_HUMAN - GATA4_HUMAN - PIAS1_HUMAN - SETX_HUMAN; PECA1_HUMAN - GATA4_HUMAN - RPB1_HUMAN - SETX_HUMAN; PECA1_HUMAN - GFAP_HUMAN - EGR2_HUMAN - SETX_HUMAN; PECA1_HUMAN - GFAP_HUMAN - FETA_HUMAN - SETX_HUMAN; PECA1_HUMAN - GFAP_HUMAN - HSPB1_HUMAN - SETX_HUMAN; PECA1_HUMAN - GFAP_HUMAN - NFL_HUMAN - SETX_HUMAN; PECA1_HUMAN - GFAP_HUMAN - SODC_HUMAN - SETX_HUMAN; PECA1_HUMAN - GFAP_HUMAN - TADBP_HUMAN - SETX_HUMAN; PECA1_HUMAN - GLI2_HUMAN - FIG4_HUMAN - SETX_HUMAN; PECA1_HUMAN - GLI2_HUMAN - HSPB1_HUMAN - SETX_HUMAN; PECA1_HUMAN - GLI2_HUMAN - JAG2_HUMAN - SETX_HUMAN; PECA1_HUMAN - GLI2_HUMAN - PIAS1_HUMAN - SETX_HUMAN; PECA1_HUMAN - GROA_HUMAN - HIPK2_HUMAN - SETX_HUMAN; PECA1_HUMAN - HGF_HUMAN - FETA_HUMAN - SETX_HUMAN; PECA1_HUMAN - HGF_HUMAN - SODC_HUMAN - SETX_HUMAN; PECA1_HUMAN - HIF1A_HUMAN - BRCA1_HUMAN - SETX_HUMAN; PECA1_HUMAN - HIF1A_HUMAN - HIPK2_HUMAN - SETX_HUMAN; PECA1_HUMAN - HIF1A_HUMAN - SODC_HUMAN - SETX_HUMAN; PECA1_HUMAN - HIF1A_HUMAN - UBC9_HUMAN - SETX_HUMAN; PECA1_HUMAN - ICAM1_HUMAN - SODC_HUMAN - SETX_HUMAN; PECA1_HUMAN - IFNG_HUMAN - EGR2_HUMAN - SETX_HUMAN; PECA1_HUMAN - IFNG_HUMAN - PIAS1_HUMAN - SETX_HUMAN; PECA1_HUMAN - IL10_HUMAN - EGR2_HUMAN - SETX_HUMAN; PECA1_HUMAN - IL10_HUMAN - HSPB1_HUMAN - SETX_HUMAN; PECA1_HUMAN - IL10_HUMAN - SODC_HUMAN - SETX_HUMAN; PECA1_HUMAN - IL1B_HUMAN - HSPB1_HUMAN - SETX_HUMAN; PECA1_HUMAN - IL1B_HUMAN - SODC_HUMAN - SETX_HUMAN; PECA1_HUMAN - IL6_HUMAN - HSPB1_HUMAN - SETX_HUMAN; PECA1_HUMAN - IL6_HUMAN - SODC_HUMAN - SETX_HUMAN; PECA1_HUMAN - IL8_HUMAN - SODC_HUMAN - SETX_HUMAN; PECA1_HUMAN - ITA4_HUMAN - EED_HUMAN - SETX_HUMAN; PECA1_HUMAN - ITAM_HUMAN - SODC_HUMAN - SETX_HUMAN; PECA1_HUMAN - KI67_HUMAN - BRCA1_HUMAN - SETX_HUMAN; PECA1_HUMAN - KI67_HUMAN - FETA_HUMAN - SETX_HUMAN; PECA1_HUMAN - KIT_HUMAN - FETA_HUMAN - SETX_HUMAN; PECA1_HUMAN - KIT_HUMAN - JAG2_HUMAN - SETX_HUMAN; PECA1_HUMAN - KPCE_HUMAN - HSPB1_HUMAN - SETX_HUMAN; PECA1_HUMAN - LEP_HUMAN - BSCL2_HUMAN - SETX_HUMAN; PECA1_HUMAN - LYAM2_HUMAN - RPB1_HUMAN - SETX_HUMAN; PECA1_HUMAN - MK01_HUMAN - BRCA1_HUMAN - SETX_HUMAN; PECA1_HUMAN - MK01_HUMAN - HSPB1_HUMAN - SETX_HUMAN; PECA1_HUMAN - MK03_HUMAN - BRCA1_HUMAN - SETX_HUMAN; PECA1_HUMAN - MK03_HUMAN - EGR2_HUMAN - SETX_HUMAN; PECA1_HUMAN - MK03_HUMAN - HSPB1_HUMAN - SETX_HUMAN; PECA1_HUMAN - MK03_HUMAN - MFN2_HUMAN - SETX_HUMAN; PECA1_HUMAN - MK03_HUMAN - SODC_HUMAN - SETX_HUMAN; PECA1_HUMAN - MMP2_HUMAN - HSPB1_HUMAN - SETX_HUMAN; PECA1_HUMAN - MMP9_HUMAN - SODC_HUMAN - SETX_HUMAN; PECA1_HUMAN - NCAM1_HUMAN - EGR2_HUMAN - SETX_HUMAN; PECA1_HUMAN - NCAM1_HUMAN - FETA_HUMAN - SETX_HUMAN; PECA1_HUMAN - NEST_HUMAN - FETA_HUMAN - SETX_HUMAN	1000000	1	1	NA
6:32410576:C_T	6:32410576:C_T:P09238	0.109288	trans	4.4e-08	P01909	DQA1_HUMAN	HLA-DQA1	HLA class II histocompatibility antigen, DQ alpha 1 chain	ENSG00000196735	185380	185380	9	MMP-10	P09238	MMP10_HUMAN	MMP10	Stromelysin-2		69	2	4	10	MMP10_HUMAN - MMP1_HUMAN - ITA2_HUMAN - AP2M1_HUMAN - DQA1_HUMAN; MMP10_HUMAN - MMP1_HUMAN - JUN_HUMAN - AP1G1_HUMAN - DQA1_HUMAN; MMP10_HUMAN - MMP1_HUMAN - JUN_HUMAN - CSK_HUMAN - DQA1_HUMAN; MMP10_HUMAN - MMP1_HUMAN - MMP7_HUMAN - CATL2_HUMAN - DQA1_HUMAN; MMP10_HUMAN - PGCB_HUMAN - A4_HUMAN - CALX_HUMAN - DQA1_HUMAN; MMP10_HUMAN - PGCB_HUMAN - A4_HUMAN - CATD_HUMAN - DQA1_HUMAN; MMP10_HUMAN - PGCB_HUMAN - A4_HUMAN - DYN2_HUMAN - DQA1_HUMAN; MMP10_HUMAN - PGCB_HUMAN - A4_HUMAN - SH3G2_HUMAN - DQA1_HUMAN; MMP10_HUMAN - PGCB_HUMAN - MMP13_HUMAN - CATL2_HUMAN - DQA1_HUMAN; MMP10_HUMAN - PGCB_HUMAN - MMP7_HUMAN - CATL2_HUMAN - DQA1_HUMAN	1000000	0.999883	0.99996	1	63	3	2	MMP10_HUMAN - IL10_HUMAN - DQB1_HUMAN - DQA1_HUMAN; MMP10_HUMAN - TNFA_HUMAN - DQB1_HUMAN - DQA1_HUMAN	1000000	0.715967	1	69	64	2	1	MMP10_HUMAN - CATF_HUMAN - DQA1_HUMAN	1000000	0.689325	1	NA
1:179526214:C_T	1:179526214:C_T:P07204	0.839839	trans	2.5e-11	Q5JTV8	TOIP1_HUMAN	TOR1AIP1	Torsin-1A-interacting protein 1	ENSG00000143337	324963	324963	8	TM	P07204	TRBM_HUMAN	THBD	Thrombomodulin		10	3	4	5	TRBM_HUMAN - ANKR1_HUMAN - G3P_HUMAN - LMNA_HUMAN - TOIP1_HUMAN; TRBM_HUMAN - ANKR1_HUMAN - NUCL_HUMAN - LMNA_HUMAN - TOIP1_HUMAN; TRBM_HUMAN - ANKR1_HUMAN - TITIN_HUMAN - LMNA_HUMAN - TOIP1_HUMAN; TRBM_HUMAN - PLF4_HUMAN - MOES_HUMAN - PP1A_HUMAN - TOIP1_HUMAN; TRBM_HUMAN - PLF4_HUMAN - RADI_HUMAN - PP1A_HUMAN - TOIP1_HUMAN	1000000	0.999883	1	4	135	4	143	TRBM_HUMAN - A1AT_HUMAN - DERL1_HUMAN - DERL2_HUMAN - TOIP1_HUMAN; TRBM_HUMAN - A1AT_HUMAN - EDEM1_HUMAN - DERL2_HUMAN - TOIP1_HUMAN; TRBM_HUMAN - A1AT_HUMAN - SE1L1_HUMAN - DERL2_HUMAN - TOIP1_HUMAN; TRBM_HUMAN - A1AT_HUMAN - SYVN1_HUMAN - DERL2_HUMAN - TOIP1_HUMAN; TRBM_HUMAN - A1AT_HUMAN - UBC_HUMAN - TOR1A_HUMAN - TOIP1_HUMAN; TRBM_HUMAN - ACTC_HUMAN - GTR1_HUMAN - TOR1A_HUMAN - TOIP1_HUMAN; TRBM_HUMAN - ACTC_HUMAN - ITB1_HUMAN - OCAD1_HUMAN - TOIP1_HUMAN; TRBM_HUMAN - ADIPO_HUMAN - GTR1_HUMAN - TOR1A_HUMAN - TOIP1_HUMAN; TRBM_HUMAN - ANGP1_HUMAN - ITB1_HUMAN - OCAD1_HUMAN - TOIP1_HUMAN; TRBM_HUMAN - ANGP2_HUMAN - GTR1_HUMAN - TOR1A_HUMAN - TOIP1_HUMAN; TRBM_HUMAN - ANXA5_HUMAN - UBC_HUMAN - TOR1A_HUMAN - TOIP1_HUMAN; TRBM_HUMAN - ARRS_HUMAN - CCR5_HUMAN - TPST2_HUMAN - TOIP1_HUMAN; TRBM_HUMAN - ARRS_HUMAN - DRD2_HUMAN - TOR1A_HUMAN - TOIP1_HUMAN; TRBM_HUMAN - ARRS_HUMAN - UBC_HUMAN - TOR1A_HUMAN - TOIP1_HUMAN; TRBM_HUMAN - CADH1_HUMAN - GTR1_HUMAN - TOR1A_HUMAN - TOIP1_HUMAN; TRBM_HUMAN - CADH1_HUMAN - ITB1_HUMAN - OCAD1_HUMAN - TOIP1_HUMAN; TRBM_HUMAN - CADH1_HUMAN - UBC_HUMAN - TOR1A_HUMAN - TOIP1_HUMAN; TRBM_HUMAN - CADH5_HUMAN - GTR1_HUMAN - TOR1A_HUMAN - TOIP1_HUMAN; TRBM_HUMAN - CADH5_HUMAN - ITB1_HUMAN - OCAD1_HUMAN - TOIP1_HUMAN; TRBM_HUMAN - CADH5_HUMAN - SELPL_HUMAN - TPST2_HUMAN - TOIP1_HUMAN; TRBM_HUMAN - CALB2_HUMAN - GTR1_HUMAN - TOR1A_HUMAN - TOIP1_HUMAN; TRBM_HUMAN - CALB2_HUMAN - TY3H_HUMAN - TOR1A_HUMAN - TOIP1_HUMAN; TRBM_HUMAN - CCL2_HUMAN - CCR5_HUMAN - TPST2_HUMAN - TOIP1_HUMAN; TRBM_HUMAN - CCL2_HUMAN - SELPL_HUMAN - TPST2_HUMAN - TOIP1_HUMAN; TRBM_HUMAN - CD14_HUMAN - CCR5_HUMAN - TPST2_HUMAN - TOIP1_HUMAN; TRBM_HUMAN - CD14_HUMAN - SELPL_HUMAN - TPST2_HUMAN - TOIP1_HUMAN; TRBM_HUMAN - CD1A_HUMAN - CCR5_HUMAN - TPST2_HUMAN - TOIP1_HUMAN; TRBM_HUMAN - CD1A_HUMAN - SC6A3_HUMAN - TOR1A_HUMAN - TOIP1_HUMAN; TRBM_HUMAN - CD1C_HUMAN - CCR5_HUMAN - TPST2_HUMAN - TOIP1_HUMAN; TRBM_HUMAN - CD209_HUMAN - CCR5_HUMAN - TPST2_HUMAN - TOIP1_HUMAN; TRBM_HUMAN - CD34_HUMAN - CCR5_HUMAN - TPST2_HUMAN - TOIP1_HUMAN; TRBM_HUMAN - CD34_HUMAN - GTR1_HUMAN - TOR1A_HUMAN - TOIP1_HUMAN; TRBM_HUMAN - CD34_HUMAN - ITB1_HUMAN - OCAD1_HUMAN - TOIP1_HUMAN; TRBM_HUMAN - CD34_HUMAN - SELPL_HUMAN - TPST2_HUMAN - TOIP1_HUMAN; TRBM_HUMAN - CD36_HUMAN - GTR1_HUMAN - TOR1A_HUMAN - TOIP1_HUMAN; TRBM_HUMAN - CD40L_HUMAN - CCR5_HUMAN - TPST2_HUMAN - TOIP1_HUMAN; TRBM_HUMAN - CD40L_HUMAN - SELPL_HUMAN - TPST2_HUMAN - TOIP1_HUMAN; TRBM_HUMAN - CD63_HUMAN - CCR5_HUMAN - TPST2_HUMAN - TOIP1_HUMAN; TRBM_HUMAN - CD63_HUMAN - ITB1_HUMAN - OCAD1_HUMAN - TOIP1_HUMAN; TRBM_HUMAN - CLC4K_HUMAN - CCR5_HUMAN - TPST2_HUMAN - TOIP1_HUMAN; TRBM_HUMAN - EDN1_HUMAN - GTR1_HUMAN - TOR1A_HUMAN - TOIP1_HUMAN; TRBM_HUMAN - EGF_HUMAN - ITB1_HUMAN - OCAD1_HUMAN - TOIP1_HUMAN; TRBM_HUMAN - EGF_HUMAN - TY3H_HUMAN - TOR1A_HUMAN - TOIP1_HUMAN; TRBM_HUMAN - EGF_HUMAN - UBC_HUMAN - TOR1A_HUMAN - TOIP1_HUMAN; TRBM_HUMAN - EGLN_HUMAN - GTR1_HUMAN - TOR1A_HUMAN - TOIP1_HUMAN; TRBM_HUMAN - EGLN_HUMAN - ITB1_HUMAN - OCAD1_HUMAN - TOIP1_HUMAN; TRBM_HUMAN - EPCAM_HUMAN - ITB1_HUMAN - OCAD1_HUMAN - TOIP1_HUMAN; TRBM_HUMAN - EPO_HUMAN - GTR1_HUMAN - TOR1A_HUMAN - TOIP1_HUMAN; TRBM_HUMAN - FINC_HUMAN - GTR1_HUMAN - TOR1A_HUMAN - TOIP1_HUMAN; TRBM_HUMAN - FINC_HUMAN - ITB1_HUMAN - OCAD1_HUMAN - TOIP1_HUMAN; TRBM_HUMAN - FINC_HUMAN - SELPL_HUMAN - TPST2_HUMAN - TOIP1_HUMAN; TRBM_HUMAN - FINC_HUMAN - TGM2_HUMAN - TOR1A_HUMAN - TOIP1_HUMAN; TRBM_HUMAN - GATA3_HUMAN - CCR5_HUMAN - TPST2_HUMAN - TOIP1_HUMAN; TRBM_HUMAN - GLI2_HUMAN - CCR5_HUMAN - TPST2_HUMAN - TOIP1_HUMAN; TRBM_HUMAN - GLI2_HUMAN - SELPL_HUMAN - TPST2_HUMAN - TOIP1_HUMAN; TRBM_HUMAN - GLI2_HUMAN - UBC_HUMAN - TOR1A_HUMAN - TOIP1_HUMAN; TRBM_HUMAN - GP1BA_HUMAN - SELPL_HUMAN - TPST2_HUMAN - TOIP1_HUMAN; TRBM_HUMAN - HMOX1_HUMAN - GTR1_HUMAN - TOR1A_HUMAN - TOIP1_HUMAN; TRBM_HUMAN - HMOX1_HUMAN - SELS_HUMAN - DERL2_HUMAN - TOIP1_HUMAN; TRBM_HUMAN - HMOX1_HUMAN - TY3H_HUMAN - TOR1A_HUMAN - TOIP1_HUMAN; TRBM_HUMAN - HMOX1_HUMAN - UBC_HUMAN - TOR1A_HUMAN - TOIP1_HUMAN; TRBM_HUMAN - ICAM1_HUMAN - CCR5_HUMAN - TPST2_HUMAN - TOIP1_HUMAN; TRBM_HUMAN - ICAM1_HUMAN - ITB1_HUMAN - OCAD1_HUMAN - TOIP1_HUMAN; TRBM_HUMAN - ICAM1_HUMAN - SELPL_HUMAN - TPST2_HUMAN - TOIP1_HUMAN; TRBM_HUMAN - ICAM2_HUMAN - SELPL_HUMAN - TPST2_HUMAN - TOIP1_HUMAN; TRBM_HUMAN - IL10_HUMAN - CCR5_HUMAN - TPST2_HUMAN - TOIP1_HUMAN; TRBM_HUMAN - IL10_HUMAN - SELPL_HUMAN - TPST2_HUMAN - TOIP1_HUMAN; TRBM_HUMAN - IL1B_HUMAN - CCR5_HUMAN - TPST2_HUMAN - TOIP1_HUMAN; TRBM_HUMAN - IL1B_HUMAN - GCH1_HUMAN - TOR1A_HUMAN - TOIP1_HUMAN; TRBM_HUMAN - IL1B_HUMAN - GTR1_HUMAN - TOR1A_HUMAN - TOIP1_HUMAN; TRBM_HUMAN - IL1B_HUMAN - SELPL_HUMAN - TPST2_HUMAN - TOIP1_HUMAN; TRBM_HUMAN - IL1B_HUMAN - TY3H_HUMAN - TOR1A_HUMAN - TOIP1_HUMAN; TRBM_HUMAN - IL1B_HUMAN - UBC_HUMAN - TOR1A_HUMAN - TOIP1_HUMAN; TRBM_HUMAN - IL3RA_HUMAN - CCR5_HUMAN - TPST2_HUMAN - TOIP1_HUMAN; TRBM_HUMAN - IL6_HUMAN - CCR5_HUMAN - TPST2_HUMAN - TOIP1_HUMAN; TRBM_HUMAN - IL6_HUMAN - GTR1_HUMAN - TOR1A_HUMAN - TOIP1_HUMAN; TRBM_HUMAN - IL6_HUMAN - SELPL_HUMAN - TPST2_HUMAN - TOIP1_HUMAN; TRBM_HUMAN - IL6_HUMAN - UBC_HUMAN - TOR1A_HUMAN - TOIP1_HUMAN; TRBM_HUMAN - IL8_HUMAN - CCR5_HUMAN - TPST2_HUMAN - TOIP1_HUMAN; TRBM_HUMAN - IL8_HUMAN - SELPL_HUMAN - TPST2_HUMAN - TOIP1_HUMAN; TRBM_HUMAN - ITAE_HUMAN - CCR5_HUMAN - TPST2_HUMAN - TOIP1_HUMAN; TRBM_HUMAN - ITAM_HUMAN - CCR5_HUMAN - TPST2_HUMAN - TOIP1_HUMAN; TRBM_HUMAN - ITAM_HUMAN - ITB1_HUMAN - OCAD1_HUMAN - TOIP1_HUMAN; TRBM_HUMAN - ITAM_HUMAN - SELPL_HUMAN - TPST2_HUMAN - TOIP1_HUMAN; TRBM_HUMAN - ITAM_HUMAN - TY3H_HUMAN - TOR1A_HUMAN - TOIP1_HUMAN; TRBM_HUMAN - ITAX_HUMAN - CCR5_HUMAN - TPST2_HUMAN - TOIP1_HUMAN; TRBM_HUMAN - K2C5_HUMAN - GTR1_HUMAN - TOR1A_HUMAN - TOIP1_HUMAN; TRBM_HUMAN - LYAM2_HUMAN - ITB1_HUMAN - OCAD1_HUMAN - TOIP1_HUMAN; TRBM_HUMAN - LYAM2_HUMAN - SELPL_HUMAN - TPST2_HUMAN - TOIP1_HUMAN; TRBM_HUMAN - LYAM3_HUMAN - ITB1_HUMAN - OCAD1_HUMAN - TOIP1_HUMAN; TRBM_HUMAN - LYAM3_HUMAN - SELPL_HUMAN - TPST2_HUMAN - TOIP1_HUMAN; TRBM_HUMAN - MDC1_HUMAN - UBC_HUMAN - TOR1A_HUMAN - TOIP1_HUMAN; TRBM_HUMAN - MMP9_HUMAN - CCR5_HUMAN - TPST2_HUMAN - TOIP1_HUMAN; TRBM_HUMAN - MMP9_HUMAN - ITB1_HUMAN - OCAD1_HUMAN - TOIP1_HUMAN; TRBM_HUMAN - MMP9_HUMAN - TGM2_HUMAN - TOR1A_HUMAN - TOIP1_HUMAN; TRBM_HUMAN - MTHR_HUMAN - DRD2_HUMAN - TOR1A_HUMAN - TOIP1_HUMAN; TRBM_HUMAN - MUC18_HUMAN - GTR1_HUMAN - TOR1A_HUMAN - TOIP1_HUMAN; TRBM_HUMAN - MUC1_HUMAN - GTR1_HUMAN - TOR1A_HUMAN - TOIP1_HUMAN; TRBM_HUMAN - NFKB1_HUMAN - CCR5_HUMAN - TPST2_HUMAN - TOIP1_HUMAN; TRBM_HUMAN - NFKB1_HUMAN - TGM2_HUMAN - TOR1A_HUMAN - TOIP1_HUMAN	1000000	1	1	13	136	3	6	TRBM_HUMAN - A1AT_HUMAN - DERL2_HUMAN - TOIP1_HUMAN; TRBM_HUMAN - ACTC_HUMAN - LMNA_HUMAN - TOIP1_HUMAN; TRBM_HUMAN - CADH1_HUMAN - LMNA_HUMAN - TOIP1_HUMAN; TRBM_HUMAN - CADH1_HUMAN - PP1A_HUMAN - TOIP1_HUMAN; TRBM_HUMAN - EGF_HUMAN - LMNA_HUMAN - TOIP1_HUMAN; TRBM_HUMAN - VIME_HUMAN - LMNA_HUMAN - TOIP1_HUMAN	1000000	1	1	NA
6:32591248:C_T	6:32591248:C_T:P25445	0.018268	trans	3.2e-15	P0DMV9	HS71B_HUMAN	HSPA1B	Heat shock 70 kDa protein 1B	ENSG00000204388;ENSG00000204389	793217;805525	793217	67	FAS	P25445	TNR6_HUMAN	FAS	Tumor necrosis factor receptor superfamily member 6		524	51	2	4	TNR6_HUMAN - BAD_HUMAN - HS71B_HUMAN; TNR6_HUMAN - LFG2_HUMAN - HS71B_HUMAN; TNR6_HUMAN - M3K5_HUMAN - HS71B_HUMAN; TNR6_HUMAN - SQSTM_HUMAN - HS71B_HUMAN	1000000	0.999884	1	16	91	3	136	TNR6_HUMAN - AIFM1_HUMAN - GRP78_HUMAN - HS71B_HUMAN; TNR6_HUMAN - ANXA5_HUMAN - GRP78_HUMAN - HS71B_HUMAN; TNR6_HUMAN - ANXA5_HUMAN - HSPB1_HUMAN - HS71B_HUMAN; TNR6_HUMAN - ANXA5_HUMAN - TLR4_HUMAN - HS71B_HUMAN; TNR6_HUMAN - APAF_HUMAN - GRP78_HUMAN - HS71B_HUMAN; TNR6_HUMAN - B2CL1_HUMAN - BAG3_HUMAN - HS71B_HUMAN; TNR6_HUMAN - B2CL1_HUMAN - GRP78_HUMAN - HS71B_HUMAN; TNR6_HUMAN - B2CL1_HUMAN - HS71A_HUMAN - HS71B_HUMAN; TNR6_HUMAN - B2CL1_HUMAN - TLR4_HUMAN - HS71B_HUMAN; TNR6_HUMAN - BAX_HUMAN - GRP78_HUMAN - HS71B_HUMAN; TNR6_HUMAN - BAX_HUMAN - HS71A_HUMAN - HS71B_HUMAN; TNR6_HUMAN - BAX_HUMAN - TLR4_HUMAN - HS71B_HUMAN; TNR6_HUMAN - BCL2_HUMAN - BAG3_HUMAN - HS71B_HUMAN; TNR6_HUMAN - BCL2_HUMAN - DNJB1_HUMAN - HS71B_HUMAN; TNR6_HUMAN - BCL2_HUMAN - GRP78_HUMAN - HS71B_HUMAN; TNR6_HUMAN - BCL2_HUMAN - HS71A_HUMAN - HS71B_HUMAN; TNR6_HUMAN - BCL2_HUMAN - HSF1_HUMAN - HS71B_HUMAN; TNR6_HUMAN - BCL2_HUMAN - HSP7C_HUMAN - HS71B_HUMAN; TNR6_HUMAN - BCL2_HUMAN - HSPB1_HUMAN - HS71B_HUMAN; TNR6_HUMAN - BCL2_HUMAN - PR15A_HUMAN - HS71B_HUMAN; TNR6_HUMAN - BCL2_HUMAN - TLR4_HUMAN - HS71B_HUMAN; TNR6_HUMAN - CASP2_HUMAN - GRP78_HUMAN - HS71B_HUMAN; TNR6_HUMAN - CASP3_HUMAN - BAG3_HUMAN - HS71B_HUMAN; TNR6_HUMAN - CASP3_HUMAN - DNJB1_HUMAN - HS71B_HUMAN; TNR6_HUMAN - CASP3_HUMAN - GRP78_HUMAN - HS71B_HUMAN; TNR6_HUMAN - CASP3_HUMAN - HS105_HUMAN - HS71B_HUMAN; TNR6_HUMAN - CASP3_HUMAN - HSF1_HUMAN - HS71B_HUMAN; TNR6_HUMAN - CASP3_HUMAN - HSP7C_HUMAN - HS71B_HUMAN; TNR6_HUMAN - CASP3_HUMAN - HSPB1_HUMAN - HS71B_HUMAN; TNR6_HUMAN - CASP3_HUMAN - PR15A_HUMAN - HS71B_HUMAN; TNR6_HUMAN - CASP3_HUMAN - TLR4_HUMAN - HS71B_HUMAN; TNR6_HUMAN - CASP7_HUMAN - GRP78_HUMAN - HS71B_HUMAN; TNR6_HUMAN - CASP8_HUMAN - GRP78_HUMAN - HS71B_HUMAN; TNR6_HUMAN - CASP8_HUMAN - HSPB1_HUMAN - HS71B_HUMAN; TNR6_HUMAN - CASP8_HUMAN - TLR4_HUMAN - HS71B_HUMAN; TNR6_HUMAN - CASP9_HUMAN - GRP78_HUMAN - HS71B_HUMAN; TNR6_HUMAN - CASP9_HUMAN - HS105_HUMAN - HS71B_HUMAN; TNR6_HUMAN - CASP9_HUMAN - HSPB1_HUMAN - HS71B_HUMAN; TNR6_HUMAN - CD14_HUMAN - TLR4_HUMAN - HS71B_HUMAN; TNR6_HUMAN - CD19_HUMAN - TLR4_HUMAN - HS71B_HUMAN; TNR6_HUMAN - CD27_HUMAN - TLR4_HUMAN - HS71B_HUMAN; TNR6_HUMAN - CD28_HUMAN - TLR4_HUMAN - HS71B_HUMAN; TNR6_HUMAN - CD38_HUMAN - TLR4_HUMAN - HS71B_HUMAN; TNR6_HUMAN - CD40L_HUMAN - TLR4_HUMAN - HS71B_HUMAN; TNR6_HUMAN - CD44_HUMAN - TLR4_HUMAN - HS71B_HUMAN; TNR6_HUMAN - CD4_HUMAN - TLR4_HUMAN - HS71B_HUMAN; TNR6_HUMAN - CD69_HUMAN - TLR4_HUMAN - HS71B_HUMAN; TNR6_HUMAN - CDN1A_HUMAN - DNJB1_HUMAN - HS71B_HUMAN; TNR6_HUMAN - CDN1A_HUMAN - HS71A_HUMAN - HS71B_HUMAN; TNR6_HUMAN - CDN1A_HUMAN - HSP76_HUMAN - HS71B_HUMAN; TNR6_HUMAN - CDN1A_HUMAN - HSPB1_HUMAN - HS71B_HUMAN; TNR6_HUMAN - CDN1A_HUMAN - PR15A_HUMAN - HS71B_HUMAN; TNR6_HUMAN - CSF2_HUMAN - TLR4_HUMAN - HS71B_HUMAN; TNR6_HUMAN - FAS_HUMAN - GRP78_HUMAN - HS71B_HUMAN; TNR6_HUMAN - GA45A_HUMAN - DNJB1_HUMAN - HS71B_HUMAN; TNR6_HUMAN - GA45A_HUMAN - GRP78_HUMAN - HS71B_HUMAN; TNR6_HUMAN - GA45A_HUMAN - HS71A_HUMAN - HS71B_HUMAN; TNR6_HUMAN - GA45A_HUMAN - HSP76_HUMAN - HS71B_HUMAN; TNR6_HUMAN - GA45A_HUMAN - PR15A_HUMAN - HS71B_HUMAN; TNR6_HUMAN - ICAM1_HUMAN - TLR4_HUMAN - HS71B_HUMAN; TNR6_HUMAN - IFNB_HUMAN - TLR4_HUMAN - HS71B_HUMAN; TNR6_HUMAN - IFNG_HUMAN - HS105_HUMAN - HS71B_HUMAN; TNR6_HUMAN - IFNG_HUMAN - TLR4_HUMAN - HS71B_HUMAN; TNR6_HUMAN - IKBA_HUMAN - GRP78_HUMAN - HS71B_HUMAN; TNR6_HUMAN - IKBA_HUMAN - HSF1_HUMAN - HS71B_HUMAN; TNR6_HUMAN - IKBA_HUMAN - HSPB1_HUMAN - HS71B_HUMAN; TNR6_HUMAN - IKBA_HUMAN - TLR4_HUMAN - HS71B_HUMAN; TNR6_HUMAN - IL10_HUMAN - HSPB1_HUMAN - HS71B_HUMAN; TNR6_HUMAN - IL10_HUMAN - TLR4_HUMAN - HS71B_HUMAN; TNR6_HUMAN - IL15_HUMAN - TLR4_HUMAN - HS71B_HUMAN; TNR6_HUMAN - IL1A_HUMAN - TLR4_HUMAN - HS71B_HUMAN; TNR6_HUMAN - IL1B_HUMAN - GRP78_HUMAN - HS71B_HUMAN; TNR6_HUMAN - IL1B_HUMAN - HSPB1_HUMAN - HS71B_HUMAN; TNR6_HUMAN - IL1B_HUMAN - TLR4_HUMAN - HS71B_HUMAN; TNR6_HUMAN - IL1R1_HUMAN - TLR4_HUMAN - HS71B_HUMAN; TNR6_HUMAN - IL2_HUMAN - TLR4_HUMAN - HS71B_HUMAN; TNR6_HUMAN - IL4_HUMAN - TLR4_HUMAN - HS71B_HUMAN; TNR6_HUMAN - IL5_HUMAN - TLR4_HUMAN - HS71B_HUMAN; TNR6_HUMAN - IL6_HUMAN - GRP78_HUMAN - HS71B_HUMAN; TNR6_HUMAN - IL6_HUMAN - HS71A_HUMAN - HS71B_HUMAN; TNR6_HUMAN - IL6_HUMAN - HSF1_HUMAN - HS71B_HUMAN; TNR6_HUMAN - IL6_HUMAN - HSPB1_HUMAN - HS71B_HUMAN; TNR6_HUMAN - IL6_HUMAN - TLR4_HUMAN - HS71B_HUMAN; TNR6_HUMAN - IRF1_HUMAN - PR15A_HUMAN - HS71B_HUMAN; TNR6_HUMAN - IRF1_HUMAN - TLR4_HUMAN - HS71B_HUMAN; TNR6_HUMAN - JUN_HUMAN - GRP78_HUMAN - HS71B_HUMAN; TNR6_HUMAN - JUN_HUMAN - HSF1_HUMAN - HS71B_HUMAN; TNR6_HUMAN - JUN_HUMAN - HSPB1_HUMAN - HS71B_HUMAN; TNR6_HUMAN - JUN_HUMAN - PR15A_HUMAN - HS71B_HUMAN; TNR6_HUMAN - JUN_HUMAN - TLR4_HUMAN - HS71B_HUMAN; TNR6_HUMAN - MK08_HUMAN - GRP78_HUMAN - HS71B_HUMAN; TNR6_HUMAN - MK08_HUMAN - HSF1_HUMAN - HS71B_HUMAN; TNR6_HUMAN - MK08_HUMAN - HSPB1_HUMAN - HS71B_HUMAN; TNR6_HUMAN - MK08_HUMAN - TLR4_HUMAN - HS71B_HUMAN; TNR6_HUMAN - MK09_HUMAN - GRP78_HUMAN - HS71B_HUMAN; TNR6_HUMAN - MK09_HUMAN - HSPB1_HUMAN - HS71B_HUMAN; TNR6_HUMAN - MK09_HUMAN - TLR4_HUMAN - HS71B_HUMAN; TNR6_HUMAN - MYC_HUMAN - GRP78_HUMAN - HS71B_HUMAN; TNR6_HUMAN - NFKB1_HUMAN - GRP78_HUMAN - HS71B_HUMAN; TNR6_HUMAN - NFKB1_HUMAN - HSF1_HUMAN - HS71B_HUMAN	1000000	1	1	528	130	2	12	TNR6_HUMAN - AIFM1_HUMAN - HS71B_HUMAN; TNR6_HUMAN - APAF_HUMAN - HS71B_HUMAN; TNR6_HUMAN - BAD_HUMAN - HS71B_HUMAN; TNR6_HUMAN - BCL2_HUMAN - HS71B_HUMAN; TNR6_HUMAN - GRAA_HUMAN - HS71B_HUMAN; TNR6_HUMAN - IRF1_HUMAN - HS71B_HUMAN; TNR6_HUMAN - LFG2_HUMAN - HS71B_HUMAN; TNR6_HUMAN - M3K5_HUMAN - HS71B_HUMAN; TNR6_HUMAN - MYC_HUMAN - HS71B_HUMAN; TNR6_HUMAN - P53_HUMAN - HS71B_HUMAN; TNR6_HUMAN - PARP1_HUMAN - HS71B_HUMAN; TNR6_HUMAN - SQSTM_HUMAN - HS71B_HUMAN	1000000	1	1	NA
2:167396150:C_CT	2:167396150:C_CT:P80162	0.921871	trans	4.8e-10	Q15858	SCN9A_HUMAN	SCN9A	Sodium channel protein type 9 subunit alpha	ENSG00000169432	163648	163648	2	CXCL6	P80162	CXCL6_HUMAN	CXCL6	C-X-C motif chemokine 6		4	6	4	32	CXCL6_HUMAN - CXCR2_HUMAN - GRIA1_HUMAN - NED4L_HUMAN - SCN9A_HUMAN; CXCL6_HUMAN - GCP3_HUMAN - AKAP9_HUMAN - CALM1_HUMAN - SCN9A_HUMAN; CXCL6_HUMAN - GCP3_HUMAN - AKAP9_HUMAN - CALM2_HUMAN - SCN9A_HUMAN; CXCL6_HUMAN - GCP3_HUMAN - AKAP9_HUMAN - CALM3_HUMAN - SCN9A_HUMAN; CXCL6_HUMAN - GCP3_HUMAN - ASPM_HUMAN - CALM3_HUMAN - SCN9A_HUMAN; CXCL6_HUMAN - GCP3_HUMAN - PCNT_HUMAN - CALM1_HUMAN - SCN9A_HUMAN; CXCL6_HUMAN - GCP3_HUMAN - PCNT_HUMAN - CALM2_HUMAN - SCN9A_HUMAN; CXCL6_HUMAN - GCP3_HUMAN - PCNT_HUMAN - CALM3_HUMAN - SCN9A_HUMAN; CXCL6_HUMAN - MMP9_HUMAN - TGFB1_HUMAN - NED4L_HUMAN - SCN9A_HUMAN; CXCL6_HUMAN - PCM1_HUMAN - 1433E_HUMAN - CALM1_HUMAN - SCN9A_HUMAN; CXCL6_HUMAN - PCM1_HUMAN - 1433E_HUMAN - CALM2_HUMAN - SCN9A_HUMAN; CXCL6_HUMAN - PCM1_HUMAN - 1433E_HUMAN - CALM3_HUMAN - SCN9A_HUMAN; CXCL6_HUMAN - PCM1_HUMAN - 1433E_HUMAN - NED4L_HUMAN - SCN9A_HUMAN; CXCL6_HUMAN - PCM1_HUMAN - 1433Z_HUMAN - CALM3_HUMAN - SCN9A_HUMAN; CXCL6_HUMAN - PCM1_HUMAN - BBS1_HUMAN - CALM3_HUMAN - SCN9A_HUMAN; CXCL6_HUMAN - PCM1_HUMAN - BBS2_HUMAN - CALM3_HUMAN - SCN9A_HUMAN; CXCL6_HUMAN - PCM1_HUMAN - BBS4_HUMAN - CALM3_HUMAN - SCN9A_HUMAN; CXCL6_HUMAN - PCM1_HUMAN - BBS5_HUMAN - CALM3_HUMAN - SCN9A_HUMAN; CXCL6_HUMAN - PCM1_HUMAN - CE290_HUMAN - CALM1_HUMAN - SCN9A_HUMAN; CXCL6_HUMAN - PCM1_HUMAN - CE290_HUMAN - CALM2_HUMAN - SCN9A_HUMAN; CXCL6_HUMAN - PCM1_HUMAN - CE290_HUMAN - CALM3_HUMAN - SCN9A_HUMAN; CXCL6_HUMAN - PCM1_HUMAN - DCTN2_HUMAN - CALM1_HUMAN - SCN9A_HUMAN; CXCL6_HUMAN - PCM1_HUMAN - DCTN2_HUMAN - CALM2_HUMAN - SCN9A_HUMAN; CXCL6_HUMAN - PCM1_HUMAN - DCTN2_HUMAN - CALM3_HUMAN - SCN9A_HUMAN; CXCL6_HUMAN - PCM1_HUMAN - KCC2B_HUMAN - CALM1_HUMAN - SCN9A_HUMAN; CXCL6_HUMAN - PCM1_HUMAN - KCC2B_HUMAN - CALM2_HUMAN - SCN9A_HUMAN; CXCL6_HUMAN - PCM1_HUMAN - KCC2B_HUMAN - CALM3_HUMAN - SCN9A_HUMAN; CXCL6_HUMAN - PCM1_HUMAN - PCNT_HUMAN - CALM1_HUMAN - SCN9A_HUMAN; CXCL6_HUMAN - PCM1_HUMAN - PCNT_HUMAN - CALM2_HUMAN - SCN9A_HUMAN; CXCL6_HUMAN - PCM1_HUMAN - PCNT_HUMAN - CALM3_HUMAN - SCN9A_HUMAN; CXCL6_HUMAN - PCM1_HUMAN - PTHB1_HUMAN - CALM3_HUMAN - SCN9A_HUMAN; CXCL6_HUMAN - PCM1_HUMAN - TTC8_HUMAN - CALM3_HUMAN - SCN9A_HUMAN	1000000	0.999885	1	38	65	3	42	CXCL6_HUMAN - CCL11_HUMAN - HPGDS_HUMAN - SCN9A_HUMAN; CXCL6_HUMAN - CCL26_HUMAN - HPGDS_HUMAN - SCN9A_HUMAN; CXCL6_HUMAN - CCL2_HUMAN - NGF_HUMAN - SCN9A_HUMAN; CXCL6_HUMAN - CCL2_HUMAN - TRPV1_HUMAN - SCN9A_HUMAN; CXCL6_HUMAN - CCL4_HUMAN - HPGDS_HUMAN - SCN9A_HUMAN; CXCL6_HUMAN - CSF2_HUMAN - NGF_HUMAN - SCN9A_HUMAN; CXCL6_HUMAN - IFNG_HUMAN - KCNA3_HUMAN - SCN9A_HUMAN; CXCL6_HUMAN - IFNG_HUMAN - NGF_HUMAN - SCN9A_HUMAN; CXCL6_HUMAN - IL10_HUMAN - HPGDS_HUMAN - SCN9A_HUMAN; CXCL6_HUMAN - IL10_HUMAN - NGF_HUMAN - SCN9A_HUMAN; CXCL6_HUMAN - IL1A_HUMAN - NGF_HUMAN - SCN9A_HUMAN; CXCL6_HUMAN - IL1B_HUMAN - HPGDS_HUMAN - SCN9A_HUMAN; CXCL6_HUMAN - IL1B_HUMAN - NGF_HUMAN - SCN9A_HUMAN; CXCL6_HUMAN - IL1B_HUMAN - NTRK1_HUMAN - SCN9A_HUMAN; CXCL6_HUMAN - IL1B_HUMAN - TRPA1_HUMAN - SCN9A_HUMAN; CXCL6_HUMAN - IL1B_HUMAN - TRPV1_HUMAN - SCN9A_HUMAN; CXCL6_HUMAN - IL6_HUMAN - HPGDS_HUMAN - SCN9A_HUMAN; CXCL6_HUMAN - IL6_HUMAN - NGF_HUMAN - SCN9A_HUMAN; CXCL6_HUMAN - IL6_HUMAN - TRPV1_HUMAN - SCN9A_HUMAN; CXCL6_HUMAN - IL8_HUMAN - HPGDS_HUMAN - SCN9A_HUMAN; CXCL6_HUMAN - IL8_HUMAN - NGF_HUMAN - SCN9A_HUMAN; CXCL6_HUMAN - IL8_HUMAN - TRPA1_HUMAN - SCN9A_HUMAN; CXCL6_HUMAN - IL8_HUMAN - TRPV1_HUMAN - SCN9A_HUMAN; CXCL6_HUMAN - MMP3_HUMAN - NGF_HUMAN - SCN9A_HUMAN; CXCL6_HUMAN - MMP9_HUMAN - NGF_HUMAN - SCN9A_HUMAN; CXCL6_HUMAN - NFKB1_HUMAN - HPGDS_HUMAN - SCN9A_HUMAN; CXCL6_HUMAN - NFKB1_HUMAN - NGF_HUMAN - SCN9A_HUMAN; CXCL6_HUMAN - NFKB1_HUMAN - NTRK1_HUMAN - SCN9A_HUMAN; CXCL6_HUMAN - PGH2_HUMAN - CAC1G_HUMAN - SCN9A_HUMAN; CXCL6_HUMAN - PGH2_HUMAN - HPGDS_HUMAN - SCN9A_HUMAN; CXCL6_HUMAN - PGH2_HUMAN - NGF_HUMAN - SCN9A_HUMAN; CXCL6_HUMAN - PGH2_HUMAN - TRPV1_HUMAN - SCN9A_HUMAN; CXCL6_HUMAN - TLR4_HUMAN - OPRM_HUMAN - SCN9A_HUMAN; CXCL6_HUMAN - TLR4_HUMAN - TRPV1_HUMAN - SCN9A_HUMAN; CXCL6_HUMAN - TNFA_HUMAN - HPGDS_HUMAN - SCN9A_HUMAN; CXCL6_HUMAN - TNFA_HUMAN - KCNA3_HUMAN - SCN9A_HUMAN; CXCL6_HUMAN - TNFA_HUMAN - NGF_HUMAN - SCN9A_HUMAN; CXCL6_HUMAN - TNFA_HUMAN - NTRK1_HUMAN - SCN9A_HUMAN; CXCL6_HUMAN - TNFA_HUMAN - TRPA1_HUMAN - SCN9A_HUMAN; CXCL6_HUMAN - TNFA_HUMAN - TRPV1_HUMAN - SCN9A_HUMAN; CXCL6_HUMAN - VEGFA_HUMAN - NGF_HUMAN - SCN9A_HUMAN; CXCL6_HUMAN - VEGFA_HUMAN - NTRK1_HUMAN - SCN9A_HUMAN	1000000	1	1	42	68	3	45	CXCL6_HUMAN - CCL11_HUMAN - HPGDS_HUMAN - SCN9A_HUMAN; CXCL6_HUMAN - CCL26_HUMAN - HPGDS_HUMAN - SCN9A_HUMAN; CXCL6_HUMAN - CCL2_HUMAN - NGF_HUMAN - SCN9A_HUMAN; CXCL6_HUMAN - CCL2_HUMAN - TRPV1_HUMAN - SCN9A_HUMAN; CXCL6_HUMAN - CCL4_HUMAN - HPGDS_HUMAN - SCN9A_HUMAN; CXCL6_HUMAN - CSF2_HUMAN - NGF_HUMAN - SCN9A_HUMAN; CXCL6_HUMAN - ICAM1_HUMAN - CALM1_HUMAN - SCN9A_HUMAN; CXCL6_HUMAN - IFNG_HUMAN - KCNA3_HUMAN - SCN9A_HUMAN; CXCL6_HUMAN - IFNG_HUMAN - NGF_HUMAN - SCN9A_HUMAN; CXCL6_HUMAN - IL10_HUMAN - HPGDS_HUMAN - SCN9A_HUMAN; CXCL6_HUMAN - IL10_HUMAN - NGF_HUMAN - SCN9A_HUMAN; CXCL6_HUMAN - IL1A_HUMAN - NGF_HUMAN - SCN9A_HUMAN; CXCL6_HUMAN - IL1B_HUMAN - HPGDS_HUMAN - SCN9A_HUMAN; CXCL6_HUMAN - IL1B_HUMAN - NGF_HUMAN - SCN9A_HUMAN; CXCL6_HUMAN - IL1B_HUMAN - NTRK1_HUMAN - SCN9A_HUMAN; CXCL6_HUMAN - IL1B_HUMAN - TRPA1_HUMAN - SCN9A_HUMAN; CXCL6_HUMAN - IL1B_HUMAN - TRPV1_HUMAN - SCN9A_HUMAN; CXCL6_HUMAN - IL6_HUMAN - CALM1_HUMAN - SCN9A_HUMAN; CXCL6_HUMAN - IL6_HUMAN - HPGDS_HUMAN - SCN9A_HUMAN; CXCL6_HUMAN - IL6_HUMAN - NGF_HUMAN - SCN9A_HUMAN; CXCL6_HUMAN - IL6_HUMAN - TRPV1_HUMAN - SCN9A_HUMAN; CXCL6_HUMAN - IL8_HUMAN - HPGDS_HUMAN - SCN9A_HUMAN; CXCL6_HUMAN - IL8_HUMAN - NGF_HUMAN - SCN9A_HUMAN; CXCL6_HUMAN - IL8_HUMAN - TRPA1_HUMAN - SCN9A_HUMAN; CXCL6_HUMAN - IL8_HUMAN - TRPV1_HUMAN - SCN9A_HUMAN; CXCL6_HUMAN - MMP3_HUMAN - NGF_HUMAN - SCN9A_HUMAN; CXCL6_HUMAN - MMP9_HUMAN - NGF_HUMAN - SCN9A_HUMAN; CXCL6_HUMAN - NFKB1_HUMAN - HPGDS_HUMAN - SCN9A_HUMAN; CXCL6_HUMAN - NFKB1_HUMAN - NGF_HUMAN - SCN9A_HUMAN; CXCL6_HUMAN - NFKB1_HUMAN - NTRK1_HUMAN - SCN9A_HUMAN; CXCL6_HUMAN - PGH2_HUMAN - CAC1G_HUMAN - SCN9A_HUMAN; CXCL6_HUMAN - PGH2_HUMAN - HPGDS_HUMAN - SCN9A_HUMAN; CXCL6_HUMAN - PGH2_HUMAN - NGF_HUMAN - SCN9A_HUMAN; CXCL6_HUMAN - PGH2_HUMAN - TRPV1_HUMAN - SCN9A_HUMAN; CXCL6_HUMAN - TLR4_HUMAN - OPRM_HUMAN - SCN9A_HUMAN; CXCL6_HUMAN - TLR4_HUMAN - TRPV1_HUMAN - SCN9A_HUMAN; CXCL6_HUMAN - TNFA_HUMAN - CALM1_HUMAN - SCN9A_HUMAN; CXCL6_HUMAN - TNFA_HUMAN - HPGDS_HUMAN - SCN9A_HUMAN; CXCL6_HUMAN - TNFA_HUMAN - KCNA3_HUMAN - SCN9A_HUMAN; CXCL6_HUMAN - TNFA_HUMAN - NGF_HUMAN - SCN9A_HUMAN; CXCL6_HUMAN - TNFA_HUMAN - NTRK1_HUMAN - SCN9A_HUMAN; CXCL6_HUMAN - TNFA_HUMAN - TRPA1_HUMAN - SCN9A_HUMAN; CXCL6_HUMAN - TNFA_HUMAN - TRPV1_HUMAN - SCN9A_HUMAN; CXCL6_HUMAN - VEGFA_HUMAN - NGF_HUMAN - SCN9A_HUMAN; CXCL6_HUMAN - VEGFA_HUMAN - NTRK1_HUMAN - SCN9A_HUMAN	1000000	1	1	NA
12:54712308:A_G	12:54712308:A_G:P01127	0.03501	trans	1.9e-08	P09630	HXC6_HUMAN	HOXC6	Homeobox protein Hox-C6	ENSG00000197757	287701	287701	15	PDGF_subunit_B	P01127	PDGFB_HUMAN	PDGFB	Platelet-derived growth factor subunit B		2	55	4	133	PDGFB_HUMAN - BCAR1_HUMAN - QKI_HUMAN - HMGB1_HUMAN - HXC6_HUMAN; PDGFB_HUMAN - BCAR1_HUMAN - SMAD3_HUMAN - PBX1_HUMAN - HXC6_HUMAN; PDGFB_HUMAN - CO1A1_HUMAN - SMAD2_HUMAN - PBX1_HUMAN - HXC6_HUMAN; PDGFB_HUMAN - CO1A1_HUMAN - SMAD3_HUMAN - PBX1_HUMAN - HXC6_HUMAN; PDGFB_HUMAN - CO1A1_HUMAN - SMAD4_HUMAN - PBX1_HUMAN - HXC6_HUMAN; PDGFB_HUMAN - CO1A1_HUMAN - THIO_HUMAN - HMGB1_HUMAN - HXC6_HUMAN; PDGFB_HUMAN - CO1A2_HUMAN - SMAD3_HUMAN - PBX1_HUMAN - HXC6_HUMAN; PDGFB_HUMAN - CO3A1_HUMAN - SMAD2_HUMAN - PBX1_HUMAN - HXC6_HUMAN; PDGFB_HUMAN - CO3A1_HUMAN - SMAD3_HUMAN - PBX1_HUMAN - HXC6_HUMAN; PDGFB_HUMAN - CO3A1_HUMAN - SMAD4_HUMAN - PBX1_HUMAN - HXC6_HUMAN; PDGFB_HUMAN - CO4A1_HUMAN - H4_HUMAN - PBX1_HUMAN - HXC6_HUMAN; PDGFB_HUMAN - CO4A2_HUMAN - H4_HUMAN - PBX1_HUMAN - HXC6_HUMAN; PDGFB_HUMAN - CO4A3_HUMAN - H4_HUMAN - PBX1_HUMAN - HXC6_HUMAN; PDGFB_HUMAN - CO4A4_HUMAN - H4_HUMAN - PBX1_HUMAN - HXC6_HUMAN; PDGFB_HUMAN - CO4A5_HUMAN - H4_HUMAN - PBX1_HUMAN - HXC6_HUMAN; PDGFB_HUMAN - CO5A1_HUMAN - SMAD2_HUMAN - PBX1_HUMAN - HXC6_HUMAN; PDGFB_HUMAN - CO5A1_HUMAN - SMAD3_HUMAN - PBX1_HUMAN - HXC6_HUMAN; PDGFB_HUMAN - CO5A1_HUMAN - SMAD4_HUMAN - PBX1_HUMAN - HXC6_HUMAN; PDGFB_HUMAN - GRB2_HUMAN - HD_HUMAN - HMGB1_HUMAN - HXC6_HUMAN; PDGFB_HUMAN - GRB2_HUMAN - HNRPK_HUMAN - HMGB1_HUMAN - HXC6_HUMAN; PDGFB_HUMAN - GRB2_HUMAN - KPCA_HUMAN - HMGB1_HUMAN - HXC6_HUMAN; PDGFB_HUMAN - GRB2_HUMAN - MK01_HUMAN - HMGB1_HUMAN - HXC6_HUMAN; PDGFB_HUMAN - GRB2_HUMAN - MK03_HUMAN - HMGB1_HUMAN - HXC6_HUMAN; PDGFB_HUMAN - GRB2_HUMAN - RAGE_HUMAN - HMGB1_HUMAN - HXC6_HUMAN; PDGFB_HUMAN - LRP1_HUMAN - TPA_HUMAN - HMGB1_HUMAN - HXC6_HUMAN; PDGFB_HUMAN - NCK2_HUMAN - HNRPK_HUMAN - HMGB1_HUMAN - HXC6_HUMAN; PDGFB_HUMAN - NRP1_HUMAN - MYH10_HUMAN - PBX1_HUMAN - HXC6_HUMAN; PDGFB_HUMAN - NRP1_HUMAN - MYH9_HUMAN - PBX1_HUMAN - HXC6_HUMAN; PDGFB_HUMAN - P85A_HUMAN - ANDR_HUMAN - HMGB1_HUMAN - HXC6_HUMAN; PDGFB_HUMAN - P85A_HUMAN - CBP_HUMAN - HMGB1_HUMAN - HXC6_HUMAN; PDGFB_HUMAN - P85A_HUMAN - CBP_HUMAN - PBX1_HUMAN - HXC6_HUMAN; PDGFB_HUMAN - P85A_HUMAN - HAVR2_HUMAN - HMGB1_HUMAN - HXC6_HUMAN; PDGFB_HUMAN - P85A_HUMAN - HDAC3_HUMAN - PBX1_HUMAN - HXC6_HUMAN; PDGFB_HUMAN - P85A_HUMAN - HNRPK_HUMAN - HMGB1_HUMAN - HXC6_HUMAN; PDGFB_HUMAN - P85A_HUMAN - RB_HUMAN - HMGB1_HUMAN - HXC6_HUMAN; PDGFB_HUMAN - P85A_HUMAN - TLR2_HUMAN - HMGB1_HUMAN - HXC6_HUMAN; PDGFB_HUMAN - P85B_HUMAN - CBP_HUMAN - HMGB1_HUMAN - HXC6_HUMAN; PDGFB_HUMAN - P85B_HUMAN - CBP_HUMAN - PBX1_HUMAN - HXC6_HUMAN; PDGFB_HUMAN - PDGFC_HUMAN - PLMN_HUMAN - HMGB1_HUMAN - HXC6_HUMAN; PDGFB_HUMAN - PDGFC_HUMAN - TPA_HUMAN - HMGB1_HUMAN - HXC6_HUMAN; PDGFB_HUMAN - PGBM_HUMAN - PLMN_HUMAN - HMGB1_HUMAN - HXC6_HUMAN; PDGFB_HUMAN - PK3CA_HUMAN - SMAD2_HUMAN - PBX1_HUMAN - HXC6_HUMAN; PDGFB_HUMAN - PK3CA_HUMAN - SMAD3_HUMAN - PBX1_HUMAN - HXC6_HUMAN; PDGFB_HUMAN - PK3CA_HUMAN - WDR5_HUMAN - PBX1_HUMAN - HXC6_HUMAN; PDGFB_HUMAN - PK3CB_HUMAN - KPCD_HUMAN - HMGB1_HUMAN - HXC6_HUMAN; PDGFB_HUMAN - PLCG1_HUMAN - HAVR2_HUMAN - HMGB1_HUMAN - HXC6_HUMAN; PDGFB_HUMAN - RASA1_HUMAN - HD_HUMAN - HMGB1_HUMAN - HXC6_HUMAN; PDGFB_HUMAN - RASA1_HUMAN - MK01_HUMAN - HMGB1_HUMAN - HXC6_HUMAN; PDGFB_HUMAN - RASA1_HUMAN - MK03_HUMAN - HMGB1_HUMAN - HXC6_HUMAN; PDGFB_HUMAN - SOS1_HUMAN - MK01_HUMAN - HMGB1_HUMAN - HXC6_HUMAN; PDGFB_HUMAN - SOS1_HUMAN - MK03_HUMAN - HMGB1_HUMAN - HXC6_HUMAN; PDGFB_HUMAN - SPRC_HUMAN - PLMN_HUMAN - HMGB1_HUMAN - HXC6_HUMAN; PDGFB_HUMAN - SRC_HUMAN - ANDR_HUMAN - HMGB1_HUMAN - HXC6_HUMAN; PDGFB_HUMAN - SRC_HUMAN - CBP_HUMAN - HMGB1_HUMAN - HXC6_HUMAN; PDGFB_HUMAN - SRC_HUMAN - CBP_HUMAN - PBX1_HUMAN - HXC6_HUMAN; PDGFB_HUMAN - SRC_HUMAN - GCR_HUMAN - HMGB1_HUMAN - HXC6_HUMAN; PDGFB_HUMAN - SRC_HUMAN - GCR_HUMAN - PBX1_HUMAN - HXC6_HUMAN; PDGFB_HUMAN - SRC_HUMAN - HDAC3_HUMAN - PBX1_HUMAN - HXC6_HUMAN; PDGFB_HUMAN - SRC_HUMAN - HNRPK_HUMAN - HMGB1_HUMAN - HXC6_HUMAN; PDGFB_HUMAN - SRC_HUMAN - KPCD_HUMAN - HMGB1_HUMAN - HXC6_HUMAN; PDGFB_HUMAN - SRC_HUMAN - MDM2_HUMAN - PBX1_HUMAN - HXC6_HUMAN; PDGFB_HUMAN - SRC_HUMAN - MK01_HUMAN - HMGB1_HUMAN - HXC6_HUMAN; PDGFB_HUMAN - SRC_HUMAN - MK03_HUMAN - HMGB1_HUMAN - HXC6_HUMAN; PDGFB_HUMAN - SRC_HUMAN - MLP3B_HUMAN - HMGB1_HUMAN - HXC6_HUMAN; PDGFB_HUMAN - SRC_HUMAN - NCOA6_HUMAN - PBX1_HUMAN - HXC6_HUMAN; PDGFB_HUMAN - SRC_HUMAN - P53_HUMAN - HMGB1_HUMAN - HXC6_HUMAN; PDGFB_HUMAN - SRC_HUMAN - PRGR_HUMAN - HMGB1_HUMAN - HXC6_HUMAN; PDGFB_HUMAN - SRC_HUMAN - TLR4_HUMAN - HMGB1_HUMAN - HXC6_HUMAN; PDGFB_HUMAN - SRC_HUMAN - TRAF1_HUMAN - PBX1_HUMAN - HXC6_HUMAN; PDGFB_HUMAN - STA5A_HUMAN - CBP_HUMAN - HMGB1_HUMAN - HXC6_HUMAN; PDGFB_HUMAN - STA5A_HUMAN - CBP_HUMAN - PBX1_HUMAN - HXC6_HUMAN; PDGFB_HUMAN - STA5A_HUMAN - GCR_HUMAN - HMGB1_HUMAN - HXC6_HUMAN; PDGFB_HUMAN - STA5A_HUMAN - GCR_HUMAN - PBX1_HUMAN - HXC6_HUMAN; PDGFB_HUMAN - STA5A_HUMAN - HDAC1_HUMAN - PBX1_HUMAN - HXC6_HUMAN; PDGFB_HUMAN - STA5A_HUMAN - MK01_HUMAN - HMGB1_HUMAN - HXC6_HUMAN; PDGFB_HUMAN - STA5A_HUMAN - MK03_HUMAN - HMGB1_HUMAN - HXC6_HUMAN; PDGFB_HUMAN - STA5A_HUMAN - NFKB1_HUMAN - HMGB1_HUMAN - HXC6_HUMAN; PDGFB_HUMAN - STA5A_HUMAN - PRGR_HUMAN - HMGB1_HUMAN - HXC6_HUMAN; PDGFB_HUMAN - STA5A_HUMAN - SMCA4_HUMAN - PBX1_HUMAN - HXC6_HUMAN; PDGFB_HUMAN - STA5B_HUMAN - CBP_HUMAN - HMGB1_HUMAN - HXC6_HUMAN; PDGFB_HUMAN - STA5B_HUMAN - CBP_HUMAN - PBX1_HUMAN - HXC6_HUMAN; PDGFB_HUMAN - STA5B_HUMAN - GCR_HUMAN - HMGB1_HUMAN - HXC6_HUMAN; PDGFB_HUMAN - STA5B_HUMAN - GCR_HUMAN - PBX1_HUMAN - HXC6_HUMAN; PDGFB_HUMAN - STA5B_HUMAN - HDAC1_HUMAN - PBX1_HUMAN - HXC6_HUMAN; PDGFB_HUMAN - STA5B_HUMAN - PO2F1_HUMAN - PBX1_HUMAN - HXC6_HUMAN; PDGFB_HUMAN - STA5B_HUMAN - PRGR_HUMAN - HMGB1_HUMAN - HXC6_HUMAN; PDGFB_HUMAN - STAT1_HUMAN - CBP_HUMAN - HMGB1_HUMAN - HXC6_HUMAN; PDGFB_HUMAN - STAT1_HUMAN - CBP_HUMAN - PBX1_HUMAN - HXC6_HUMAN; PDGFB_HUMAN - STAT1_HUMAN - H32_HUMAN - PBX1_HUMAN - HXC6_HUMAN; PDGFB_HUMAN - STAT1_HUMAN - HDAC1_HUMAN - PBX1_HUMAN - HXC6_HUMAN; PDGFB_HUMAN - STAT1_HUMAN - HDAC3_HUMAN - PBX1_HUMAN - HXC6_HUMAN; PDGFB_HUMAN - STAT1_HUMAN - KPCD_HUMAN - HMGB1_HUMAN - HXC6_HUMAN; PDGFB_HUMAN - STAT1_HUMAN - MK01_HUMAN - HMGB1_HUMAN - HXC6_HUMAN; PDGFB_HUMAN - STAT1_HUMAN - MK03_HUMAN - HMGB1_HUMAN - HXC6_HUMAN; PDGFB_HUMAN - STAT1_HUMAN - SMCA4_HUMAN - PBX1_HUMAN - HXC6_HUMAN; PDGFB_HUMAN - STAT3_HUMAN - ANDR_HUMAN - HMGB1_HUMAN - HXC6_HUMAN; PDGFB_HUMAN - STAT3_HUMAN - APEX1_HUMAN - HMGB1_HUMAN - HXC6_HUMAN; PDGFB_HUMAN - STAT3_HUMAN - BECN1_HUMAN - HMGB1_HUMAN - HXC6_HUMAN; PDGFB_HUMAN - STAT3_HUMAN - CBP_HUMAN - HMGB1_HUMAN - HXC6_HUMAN; PDGFB_HUMAN - STAT3_HUMAN - CBP_HUMAN - PBX1_HUMAN - HXC6_HUMAN	1000000	0.999885	1	27	70	3	20	PDGFB_HUMAN - CD34_HUMAN - HXA10_HUMAN - HXC6_HUMAN; PDGFB_HUMAN - CD34_HUMAN - HXA9_HUMAN - HXC6_HUMAN; PDGFB_HUMAN - CD34_HUMAN - HXB4_HUMAN - HXC6_HUMAN; PDGFB_HUMAN - CD34_HUMAN - HXC4_HUMAN - HXC6_HUMAN; PDGFB_HUMAN - EGR2_HUMAN - HXA1_HUMAN - HXC6_HUMAN; PDGFB_HUMAN - EGR2_HUMAN - HXA2_HUMAN - HXC6_HUMAN; PDGFB_HUMAN - EGR2_HUMAN - HXB3_HUMAN - HXC6_HUMAN; PDGFB_HUMAN - EGR2_HUMAN - HXB9_HUMAN - HXC6_HUMAN; PDGFB_HUMAN - EGR2_HUMAN - HXD1_HUMAN - HXC6_HUMAN; PDGFB_HUMAN - EGR2_HUMAN - HXD4_HUMAN - HXC6_HUMAN; PDGFB_HUMAN - FGF2_HUMAN - HXB7_HUMAN - HXC6_HUMAN; PDGFB_HUMAN - FOXF1_HUMAN - PAX1_HUMAN - HXC6_HUMAN; PDGFB_HUMAN - HBEGF_HUMAN - HXA10_HUMAN - HXC6_HUMAN; PDGFB_HUMAN - HIF1A_HUMAN - HXA9_HUMAN - HXC6_HUMAN; PDGFB_HUMAN - MYB_HUMAN - HXA9_HUMAN - HXC6_HUMAN; PDGFB_HUMAN - MYCN_HUMAN - HXA9_HUMAN - HXC6_HUMAN; PDGFB_HUMAN - MYC_HUMAN - HXB4_HUMAN - HXC6_HUMAN; PDGFB_HUMAN - SDF1_HUMAN - HXA9_HUMAN - HXC6_HUMAN; PDGFB_HUMAN - TGFB1_HUMAN - HXB9_HUMAN - HXC6_HUMAN; PDGFB_HUMAN - VEGFA_HUMAN - HXA10_HUMAN - HXC6_HUMAN	1000000	1	1	29	116	3	52	PDGFB_HUMAN - ABL1_HUMAN - PBX1_HUMAN - HXC6_HUMAN; PDGFB_HUMAN - ACTC_HUMAN - HMGB1_HUMAN - HXC6_HUMAN; PDGFB_HUMAN - CCL2_HUMAN - HMGB1_HUMAN - HXC6_HUMAN; PDGFB_HUMAN - CD34_HUMAN - HXA10_HUMAN - HXC6_HUMAN; PDGFB_HUMAN - CD34_HUMAN - HXA9_HUMAN - HXC6_HUMAN; PDGFB_HUMAN - CD34_HUMAN - HXB4_HUMAN - HXC6_HUMAN; PDGFB_HUMAN - CD34_HUMAN - HXC4_HUMAN - HXC6_HUMAN; PDGFB_HUMAN - CD34_HUMAN - PBX1_HUMAN - HXC6_HUMAN; PDGFB_HUMAN - CO2A1_HUMAN - PAX1_HUMAN - HXC6_HUMAN; PDGFB_HUMAN - CTGF_HUMAN - HMGB1_HUMAN - HXC6_HUMAN; PDGFB_HUMAN - EGR1_HUMAN - HMGB1_HUMAN - HXC6_HUMAN; PDGFB_HUMAN - EGR2_HUMAN - HXA1_HUMAN - HXC6_HUMAN; PDGFB_HUMAN - EGR2_HUMAN - HXA2_HUMAN - HXC6_HUMAN; PDGFB_HUMAN - EGR2_HUMAN - HXB3_HUMAN - HXC6_HUMAN; PDGFB_HUMAN - EGR2_HUMAN - HXB9_HUMAN - HXC6_HUMAN; PDGFB_HUMAN - EGR2_HUMAN - HXD1_HUMAN - HXC6_HUMAN; PDGFB_HUMAN - EGR2_HUMAN - HXD4_HUMAN - HXC6_HUMAN; PDGFB_HUMAN - FGF2_HUMAN - HXB7_HUMAN - HXC6_HUMAN; PDGFB_HUMAN - FOXF1_HUMAN - PAX1_HUMAN - HXC6_HUMAN; PDGFB_HUMAN - HBEGF_HUMAN - HXA10_HUMAN - HXC6_HUMAN; PDGFB_HUMAN - HIF1A_HUMAN - E2F8_HUMAN - HXC6_HUMAN; PDGFB_HUMAN - HIF1A_HUMAN - HMGB1_HUMAN - HXC6_HUMAN; PDGFB_HUMAN - HIF1A_HUMAN - HXA9_HUMAN - HXC6_HUMAN; PDGFB_HUMAN - IL1B_HUMAN - HMGB1_HUMAN - HXC6_HUMAN; PDGFB_HUMAN - IL6_HUMAN - HMGB1_HUMAN - HXC6_HUMAN; PDGFB_HUMAN - IL8_HUMAN - HMGB1_HUMAN - HXC6_HUMAN; PDGFB_HUMAN - JUN_HUMAN - HMGB1_HUMAN - HXC6_HUMAN; PDGFB_HUMAN - JUN_HUMAN - HXA9_HUMAN - HXC6_HUMAN; PDGFB_HUMAN - JUN_HUMAN - HXC8_HUMAN - HXC6_HUMAN; PDGFB_HUMAN - JUN_HUMAN - HXD8_HUMAN - HXC6_HUMAN; PDGFB_HUMAN - MMP2_HUMAN - HMGB1_HUMAN - HXC6_HUMAN; PDGFB_HUMAN - MMP9_HUMAN - HMGB1_HUMAN - HXC6_HUMAN; PDGFB_HUMAN - MYB_HUMAN - HXA9_HUMAN - HXC6_HUMAN; PDGFB_HUMAN - MYCN_HUMAN - HXA9_HUMAN - HXC6_HUMAN; PDGFB_HUMAN - MYC_HUMAN - HXB4_HUMAN - HXC6_HUMAN; PDGFB_HUMAN - MYC_HUMAN - PBX1_HUMAN - HXC6_HUMAN; PDGFB_HUMAN - OSTP_HUMAN - HXC8_HUMAN - HXC6_HUMAN; PDGFB_HUMAN - PCNA_HUMAN - HMGB1_HUMAN - HXC6_HUMAN; PDGFB_HUMAN - PGFRB_HUMAN - PBX1_HUMAN - HXC6_HUMAN; PDGFB_HUMAN - SDF1_HUMAN - HMGB1_HUMAN - HXC6_HUMAN; PDGFB_HUMAN - SDF1_HUMAN - HXA9_HUMAN - HXC6_HUMAN; PDGFB_HUMAN - STA5A_HUMAN - HXA9_HUMAN - HXC6_HUMAN; PDGFB_HUMAN - STAT1_HUMAN - HMGB1_HUMAN - HXC6_HUMAN; PDGFB_HUMAN - STAT3_HUMAN - HMGB1_HUMAN - HXC6_HUMAN; PDGFB_HUMAN - TGFB1_HUMAN - HMGB1_HUMAN - HXC6_HUMAN; PDGFB_HUMAN - TGFB1_HUMAN - HXB9_HUMAN - HXC6_HUMAN; PDGFB_HUMAN - THRB_HUMAN - HMGB1_HUMAN - HXC6_HUMAN; PDGFB_HUMAN - TNFA_HUMAN - HMGB1_HUMAN - HXC6_HUMAN; PDGFB_HUMAN - TSP2_HUMAN - HXA5_HUMAN - HXC6_HUMAN; PDGFB_HUMAN - VEGFA_HUMAN - HMGB1_HUMAN - HXC6_HUMAN; PDGFB_HUMAN - VEGFA_HUMAN - HXA10_HUMAN - HXC6_HUMAN; PDGFB_HUMAN - VEGFC_HUMAN - HMGB1_HUMAN - HXC6_HUMAN	1000000	1	1	NA
19:54339243:A_T	19:54339243:A_T:O43557	0.034616	trans	1.2e-28	Q96PV6	LENG8_HUMAN	LENG8	Leukocyte receptor cluster member 8	ENSG00000167615	620822	620822	38	TNFSF14	O43557	TNF14_HUMAN	TNFSF14	Tumor necrosis factor ligand superfamily member 14	47669163	3	10	4	5	TNF14_HUMAN - BIRC2_HUMAN - ILF3_HUMAN - MEX3C_HUMAN - LENG8_HUMAN; TNF14_HUMAN - TRAF2_HUMAN - DDX58_HUMAN - MEX3C_HUMAN - LENG8_HUMAN; TNF14_HUMAN - TRAF2_HUMAN - UBP7_HUMAN - MEX3C_HUMAN - LENG8_HUMAN; TNF14_HUMAN - TRAF3_HUMAN - DDX58_HUMAN - MEX3C_HUMAN - LENG8_HUMAN; TNF14_HUMAN - TRAF3_HUMAN - UBP7_HUMAN - MEX3C_HUMAN - LENG8_HUMAN	1000000	0.999885	1		26		0					3	33	4	25	TNF14_HUMAN - BIRC2_HUMAN - AIFM1_HUMAN - MEX3C_HUMAN - LENG8_HUMAN; TNF14_HUMAN - BIRC2_HUMAN - ILF3_HUMAN - MEX3C_HUMAN - LENG8_HUMAN; TNF14_HUMAN - BIRC3_HUMAN - AIFM1_HUMAN - MEX3C_HUMAN - LENG8_HUMAN; TNF14_HUMAN - CD4_HUMAN - AP2A1_HUMAN - MEX3C_HUMAN - LENG8_HUMAN; TNF14_HUMAN - CD4_HUMAN - AP2A2_HUMAN - MEX3C_HUMAN - LENG8_HUMAN; TNF14_HUMAN - CD4_HUMAN - AP2B1_HUMAN - MEX3C_HUMAN - LENG8_HUMAN; TNF14_HUMAN - CD4_HUMAN - DDX58_HUMAN - MEX3C_HUMAN - LENG8_HUMAN; TNF14_HUMAN - CD4_HUMAN - HGS_HUMAN - MISSL_HUMAN - LENG8_HUMAN; TNF14_HUMAN - CXL10_HUMAN - DDX58_HUMAN - MEX3C_HUMAN - LENG8_HUMAN; TNF14_HUMAN - DBLOH_HUMAN - AIFM1_HUMAN - MEX3C_HUMAN - LENG8_HUMAN; TNF14_HUMAN - IFNG_HUMAN - DDX58_HUMAN - MEX3C_HUMAN - LENG8_HUMAN; TNF14_HUMAN - IFNG_HUMAN - TIF1B_HUMAN - MEX3C_HUMAN - LENG8_HUMAN; TNF14_HUMAN - IL32_HUMAN - AIFM1_HUMAN - MEX3C_HUMAN - LENG8_HUMAN; TNF14_HUMAN - IL6_HUMAN - DDX58_HUMAN - MEX3C_HUMAN - LENG8_HUMAN; TNF14_HUMAN - IL8_HUMAN - DDX58_HUMAN - MEX3C_HUMAN - LENG8_HUMAN; TNF14_HUMAN - NFKB1_HUMAN - AIFM1_HUMAN - MEX3C_HUMAN - LENG8_HUMAN; TNF14_HUMAN - NFKB1_HUMAN - DDX58_HUMAN - MEX3C_HUMAN - LENG8_HUMAN; TNF14_HUMAN - TNFA_HUMAN - AIFM1_HUMAN - MEX3C_HUMAN - LENG8_HUMAN; TNF14_HUMAN - TNFA_HUMAN - DDX58_HUMAN - MEX3C_HUMAN - LENG8_HUMAN; TNF14_HUMAN - TNFL6_HUMAN - AIFM1_HUMAN - MEX3C_HUMAN - LENG8_HUMAN; TNF14_HUMAN - TNFL6_HUMAN - AP2B1_HUMAN - MEX3C_HUMAN - LENG8_HUMAN; TNF14_HUMAN - TRAF2_HUMAN - DDX58_HUMAN - MEX3C_HUMAN - LENG8_HUMAN; TNF14_HUMAN - TRAF2_HUMAN - UBP7_HUMAN - MEX3C_HUMAN - LENG8_HUMAN; TNF14_HUMAN - TRAF3_HUMAN - DDX58_HUMAN - MEX3C_HUMAN - LENG8_HUMAN; TNF14_HUMAN - TRAF3_HUMAN - UBP7_HUMAN - MEX3C_HUMAN - LENG8_HUMAN	1000000	1	1	NA
19:54338067:A_G	19:54338067:A_G:O43557	0.034616	trans	3.3e-20	Q96PV6	LENG8_HUMAN	LENG8	Leukocyte receptor cluster member 8	ENSG00000167615	621998	621998	38	TNFSF14	O43557	TNF14_HUMAN	TNFSF14	Tumor necrosis factor ligand superfamily member 14	47667987	3	10	4	5	TNF14_HUMAN - BIRC2_HUMAN - ILF3_HUMAN - MEX3C_HUMAN - LENG8_HUMAN; TNF14_HUMAN - TRAF2_HUMAN - DDX58_HUMAN - MEX3C_HUMAN - LENG8_HUMAN; TNF14_HUMAN - TRAF2_HUMAN - UBP7_HUMAN - MEX3C_HUMAN - LENG8_HUMAN; TNF14_HUMAN - TRAF3_HUMAN - DDX58_HUMAN - MEX3C_HUMAN - LENG8_HUMAN; TNF14_HUMAN - TRAF3_HUMAN - UBP7_HUMAN - MEX3C_HUMAN - LENG8_HUMAN	1000000	0.999885	1		26		0					3	33	4	25	TNF14_HUMAN - BIRC2_HUMAN - AIFM1_HUMAN - MEX3C_HUMAN - LENG8_HUMAN; TNF14_HUMAN - BIRC2_HUMAN - ILF3_HUMAN - MEX3C_HUMAN - LENG8_HUMAN; TNF14_HUMAN - BIRC3_HUMAN - AIFM1_HUMAN - MEX3C_HUMAN - LENG8_HUMAN; TNF14_HUMAN - CD4_HUMAN - AP2A1_HUMAN - MEX3C_HUMAN - LENG8_HUMAN; TNF14_HUMAN - CD4_HUMAN - AP2A2_HUMAN - MEX3C_HUMAN - LENG8_HUMAN; TNF14_HUMAN - CD4_HUMAN - AP2B1_HUMAN - MEX3C_HUMAN - LENG8_HUMAN; TNF14_HUMAN - CD4_HUMAN - DDX58_HUMAN - MEX3C_HUMAN - LENG8_HUMAN; TNF14_HUMAN - CD4_HUMAN - HGS_HUMAN - MISSL_HUMAN - LENG8_HUMAN; TNF14_HUMAN - CXL10_HUMAN - DDX58_HUMAN - MEX3C_HUMAN - LENG8_HUMAN; TNF14_HUMAN - DBLOH_HUMAN - AIFM1_HUMAN - MEX3C_HUMAN - LENG8_HUMAN; TNF14_HUMAN - IFNG_HUMAN - DDX58_HUMAN - MEX3C_HUMAN - LENG8_HUMAN; TNF14_HUMAN - IFNG_HUMAN - TIF1B_HUMAN - MEX3C_HUMAN - LENG8_HUMAN; TNF14_HUMAN - IL32_HUMAN - AIFM1_HUMAN - MEX3C_HUMAN - LENG8_HUMAN; TNF14_HUMAN - IL6_HUMAN - DDX58_HUMAN - MEX3C_HUMAN - LENG8_HUMAN; TNF14_HUMAN - IL8_HUMAN - DDX58_HUMAN - MEX3C_HUMAN - LENG8_HUMAN; TNF14_HUMAN - NFKB1_HUMAN - AIFM1_HUMAN - MEX3C_HUMAN - LENG8_HUMAN; TNF14_HUMAN - NFKB1_HUMAN - DDX58_HUMAN - MEX3C_HUMAN - LENG8_HUMAN; TNF14_HUMAN - TNFA_HUMAN - AIFM1_HUMAN - MEX3C_HUMAN - LENG8_HUMAN; TNF14_HUMAN - TNFA_HUMAN - DDX58_HUMAN - MEX3C_HUMAN - LENG8_HUMAN; TNF14_HUMAN - TNFL6_HUMAN - AIFM1_HUMAN - MEX3C_HUMAN - LENG8_HUMAN; TNF14_HUMAN - TNFL6_HUMAN - AP2B1_HUMAN - MEX3C_HUMAN - LENG8_HUMAN; TNF14_HUMAN - TRAF2_HUMAN - DDX58_HUMAN - MEX3C_HUMAN - LENG8_HUMAN; TNF14_HUMAN - TRAF2_HUMAN - UBP7_HUMAN - MEX3C_HUMAN - LENG8_HUMAN; TNF14_HUMAN - TRAF3_HUMAN - DDX58_HUMAN - MEX3C_HUMAN - LENG8_HUMAN; TNF14_HUMAN - TRAF3_HUMAN - UBP7_HUMAN - MEX3C_HUMAN - LENG8_HUMAN	1000000	1	1	NA
6:32591248:C_T	6:32591248:C_T:P25445	0.018268	trans	3.2e-15	O43196	MSH5_HUMAN	MSH5	MutS protein homolog 5	ENSG00000204410	858626	858626	75	FAS	P25445	TNR6_HUMAN	FAS	Tumor necrosis factor receptor superfamily member 6		11	51	3	12	TNR6_HUMAN - BABA2_HUMAN - ATM_HUMAN - MSH5_HUMAN; TNR6_HUMAN - CAV1_HUMAN - ABL1_HUMAN - MSH5_HUMAN; TNR6_HUMAN - DAXX_HUMAN - ATM_HUMAN - MSH5_HUMAN; TNR6_HUMAN - P85A_HUMAN - ABL1_HUMAN - MSH5_HUMAN; TNR6_HUMAN - PIDD1_HUMAN - ATM_HUMAN - MSH5_HUMAN; TNR6_HUMAN - PLCG1_HUMAN - ABL1_HUMAN - MSH5_HUMAN; TNR6_HUMAN - SHIP1_HUMAN - ABL1_HUMAN - MSH5_HUMAN; TNR6_HUMAN - SRBP1_HUMAN - ATM_HUMAN - MSH5_HUMAN; TNR6_HUMAN - SRC_HUMAN - ABL1_HUMAN - MSH5_HUMAN; TNR6_HUMAN - UBC9_HUMAN - ATM_HUMAN - MSH5_HUMAN; TNR6_HUMAN - UBC9_HUMAN - BLM_HUMAN - MSH5_HUMAN; TNR6_HUMAN - UBC9_HUMAN - RFA1_HUMAN - MSH5_HUMAN	1000000	0.999885	1	32	91	2	1	TNR6_HUMAN - CD19_HUMAN - MSH5_HUMAN	1000000	0.683732	1	42	130	2	1	TNR6_HUMAN - CD19_HUMAN - MSH5_HUMAN	1000000	0.765296	1	NA
19:54326212:G_T	19:54326212:G_T:P17931	0.035113	trans	8.3e-27	P0C1Z6	TFPT_HUMAN	TFPT	TCF3 fusion partner	ENSG00000105619	284108	284108	13	Gal-3	P17931	LEG3_HUMAN	LGALS3	Galectin-3		18	28	3	6	LEG3_HUMAN - ACTS_HUMAN - ARP8_HUMAN - TFPT_HUMAN; LEG3_HUMAN - ACTS_HUMAN - INO80_HUMAN - TFPT_HUMAN; LEG3_HUMAN - ACTS_HUMAN - RUVB1_HUMAN - TFPT_HUMAN; LEG3_HUMAN - ACTS_HUMAN - RUVB2_HUMAN - TFPT_HUMAN; LEG3_HUMAN - ACTS_HUMAN - TPM1_HUMAN - TFPT_HUMAN; LEG3_HUMAN - TGFR2_HUMAN - UCHL5_HUMAN - TFPT_HUMAN	1000000	0.999886	1	3	150	4	14	LEG3_HUMAN - APOE_HUMAN - PLIN2_HUMAN - PRP31_HUMAN - TFPT_HUMAN; LEG3_HUMAN - C163A_HUMAN - PLIN2_HUMAN - PRP31_HUMAN - TFPT_HUMAN; LEG3_HUMAN - CD36_HUMAN - PLIN2_HUMAN - PRP31_HUMAN - TFPT_HUMAN; LEG3_HUMAN - CD68_HUMAN - PLIN2_HUMAN - PRP31_HUMAN - TFPT_HUMAN; LEG3_HUMAN - GFAP_HUMAN - OPSD_HUMAN - PRP31_HUMAN - TFPT_HUMAN; LEG3_HUMAN - GFAP_HUMAN - PERI_HUMAN - PRP31_HUMAN - TFPT_HUMAN; LEG3_HUMAN - GLI2_HUMAN - PLIN2_HUMAN - PRP31_HUMAN - TFPT_HUMAN; LEG3_HUMAN - MUC1_HUMAN - PLIN2_HUMAN - PRP31_HUMAN - TFPT_HUMAN; LEG3_HUMAN - P53_HUMAN - TOPRS_HUMAN - PRP31_HUMAN - TFPT_HUMAN; LEG3_HUMAN - PPARG_HUMAN - PLIN2_HUMAN - PRP31_HUMAN - TFPT_HUMAN; LEG3_HUMAN - THY1_HUMAN - OPSD_HUMAN - PRP31_HUMAN - TFPT_HUMAN; LEG3_HUMAN - VIME_HUMAN - OPSD_HUMAN - PRP31_HUMAN - TFPT_HUMAN; LEG3_HUMAN - VIME_HUMAN - PERI_HUMAN - PRP31_HUMAN - TFPT_HUMAN; LEG3_HUMAN - VIME_HUMAN - PLIN2_HUMAN - PRP31_HUMAN - TFPT_HUMAN	1000000	1	1	21	171	3	45	LEG3_HUMAN - ACTB_HUMAN - ACL6A_HUMAN - TFPT_HUMAN; LEG3_HUMAN - ACTB_HUMAN - ARP8_HUMAN - TFPT_HUMAN; LEG3_HUMAN - ACTB_HUMAN - INO80_HUMAN - TFPT_HUMAN; LEG3_HUMAN - ACTB_HUMAN - RUVB1_HUMAN - TFPT_HUMAN; LEG3_HUMAN - ACTB_HUMAN - RUVB2_HUMAN - TFPT_HUMAN; LEG3_HUMAN - ACTB_HUMAN - TPM1_HUMAN - TFPT_HUMAN; LEG3_HUMAN - ACTB_HUMAN - TPM3_HUMAN - TFPT_HUMAN; LEG3_HUMAN - ACTB_HUMAN - TYY1_HUMAN - TFPT_HUMAN; LEG3_HUMAN - ACTC_HUMAN - ARP8_HUMAN - TFPT_HUMAN; LEG3_HUMAN - ACTC_HUMAN - INO80_HUMAN - TFPT_HUMAN; LEG3_HUMAN - ACTC_HUMAN - RUVB1_HUMAN - TFPT_HUMAN; LEG3_HUMAN - ACTC_HUMAN - RUVB2_HUMAN - TFPT_HUMAN; LEG3_HUMAN - ACTC_HUMAN - TPM1_HUMAN - TFPT_HUMAN; LEG3_HUMAN - ACTS_HUMAN - ARP8_HUMAN - TFPT_HUMAN; LEG3_HUMAN - ACTS_HUMAN - INO80_HUMAN - TFPT_HUMAN; LEG3_HUMAN - ACTS_HUMAN - RUVB1_HUMAN - TFPT_HUMAN; LEG3_HUMAN - ACTS_HUMAN - RUVB2_HUMAN - TFPT_HUMAN; LEG3_HUMAN - ACTS_HUMAN - TPM1_HUMAN - TFPT_HUMAN; LEG3_HUMAN - ACTS_HUMAN - TPM3_HUMAN - TFPT_HUMAN; LEG3_HUMAN - BCL2_HUMAN - PAWR_HUMAN - TFPT_HUMAN; LEG3_HUMAN - CASP3_HUMAN - PAWR_HUMAN - TFPT_HUMAN; LEG3_HUMAN - CDA7L_HUMAN - PRP31_HUMAN - TFPT_HUMAN; LEG3_HUMAN - CSF1_HUMAN - TPM3_HUMAN - TFPT_HUMAN; LEG3_HUMAN - CTNB1_HUMAN - RUVB1_HUMAN - TFPT_HUMAN; LEG3_HUMAN - CTNB1_HUMAN - RUVB2_HUMAN - TFPT_HUMAN; LEG3_HUMAN - ENOA_HUMAN - TPM3_HUMAN - TFPT_HUMAN; LEG3_HUMAN - IFNG_HUMAN - TYY1_HUMAN - TFPT_HUMAN; LEG3_HUMAN - ITB1_HUMAN - TPM1_HUMAN - TFPT_HUMAN; LEG3_HUMAN - LAMP2_HUMAN - TPM1_HUMAN - TFPT_HUMAN; LEG3_HUMAN - MMP2_HUMAN - TPM1_HUMAN - TFPT_HUMAN; LEG3_HUMAN - NOS2_HUMAN - UCHL5_HUMAN - TFPT_HUMAN; LEG3_HUMAN - P53_HUMAN - ACL6A_HUMAN - TFPT_HUMAN; LEG3_HUMAN - P53_HUMAN - ELL_HUMAN - TFPT_HUMAN; LEG3_HUMAN - P53_HUMAN - RUVB1_HUMAN - TFPT_HUMAN; LEG3_HUMAN - P53_HUMAN - TYY1_HUMAN - TFPT_HUMAN; LEG3_HUMAN - PRDX1_HUMAN - TPM1_HUMAN - TFPT_HUMAN; LEG3_HUMAN - TGFB1_HUMAN - UCHL5_HUMAN - TFPT_HUMAN; LEG3_HUMAN - TGFR2_HUMAN - UCHL5_HUMAN - TFPT_HUMAN; LEG3_HUMAN - TNNI3_HUMAN - TPM1_HUMAN - TFPT_HUMAN; LEG3_HUMAN - TNNI3_HUMAN - TPM3_HUMAN - TFPT_HUMAN; LEG3_HUMAN - TNNT2_HUMAN - TPM1_HUMAN - TFPT_HUMAN; LEG3_HUMAN - TNNT2_HUMAN - TPM3_HUMAN - TFPT_HUMAN; LEG3_HUMAN - VIME_HUMAN - PAWR_HUMAN - TFPT_HUMAN; LEG3_HUMAN - VIME_HUMAN - TPM1_HUMAN - TFPT_HUMAN; LEG3_HUMAN - VIME_HUMAN - TPM3_HUMAN - TFPT_HUMAN	1000000	1	1	NA
19:54322880:C_T	19:54322880:C_T:P17931	0.035113	trans	2.2e-28	P0C1Z6	TFPT_HUMAN	TFPT	TCF3 fusion partner	ENSG00000105619	287440	287440	13	Gal-3	P17931	LEG3_HUMAN	LGALS3	Galectin-3		18	28	3	6	LEG3_HUMAN - ACTS_HUMAN - ARP8_HUMAN - TFPT_HUMAN; LEG3_HUMAN - ACTS_HUMAN - INO80_HUMAN - TFPT_HUMAN; LEG3_HUMAN - ACTS_HUMAN - RUVB1_HUMAN - TFPT_HUMAN; LEG3_HUMAN - ACTS_HUMAN - RUVB2_HUMAN - TFPT_HUMAN; LEG3_HUMAN - ACTS_HUMAN - TPM1_HUMAN - TFPT_HUMAN; LEG3_HUMAN - TGFR2_HUMAN - UCHL5_HUMAN - TFPT_HUMAN	1000000	0.999886	1	3	150	4	14	LEG3_HUMAN - APOE_HUMAN - PLIN2_HUMAN - PRP31_HUMAN - TFPT_HUMAN; LEG3_HUMAN - C163A_HUMAN - PLIN2_HUMAN - PRP31_HUMAN - TFPT_HUMAN; LEG3_HUMAN - CD36_HUMAN - PLIN2_HUMAN - PRP31_HUMAN - TFPT_HUMAN; LEG3_HUMAN - CD68_HUMAN - PLIN2_HUMAN - PRP31_HUMAN - TFPT_HUMAN; LEG3_HUMAN - GFAP_HUMAN - OPSD_HUMAN - PRP31_HUMAN - TFPT_HUMAN; LEG3_HUMAN - GFAP_HUMAN - PERI_HUMAN - PRP31_HUMAN - TFPT_HUMAN; LEG3_HUMAN - GLI2_HUMAN - PLIN2_HUMAN - PRP31_HUMAN - TFPT_HUMAN; LEG3_HUMAN - MUC1_HUMAN - PLIN2_HUMAN - PRP31_HUMAN - TFPT_HUMAN; LEG3_HUMAN - P53_HUMAN - TOPRS_HUMAN - PRP31_HUMAN - TFPT_HUMAN; LEG3_HUMAN - PPARG_HUMAN - PLIN2_HUMAN - PRP31_HUMAN - TFPT_HUMAN; LEG3_HUMAN - THY1_HUMAN - OPSD_HUMAN - PRP31_HUMAN - TFPT_HUMAN; LEG3_HUMAN - VIME_HUMAN - OPSD_HUMAN - PRP31_HUMAN - TFPT_HUMAN; LEG3_HUMAN - VIME_HUMAN - PERI_HUMAN - PRP31_HUMAN - TFPT_HUMAN; LEG3_HUMAN - VIME_HUMAN - PLIN2_HUMAN - PRP31_HUMAN - TFPT_HUMAN	1000000	1	1	21	171	3	45	LEG3_HUMAN - ACTB_HUMAN - ACL6A_HUMAN - TFPT_HUMAN; LEG3_HUMAN - ACTB_HUMAN - ARP8_HUMAN - TFPT_HUMAN; LEG3_HUMAN - ACTB_HUMAN - INO80_HUMAN - TFPT_HUMAN; LEG3_HUMAN - ACTB_HUMAN - RUVB1_HUMAN - TFPT_HUMAN; LEG3_HUMAN - ACTB_HUMAN - RUVB2_HUMAN - TFPT_HUMAN; LEG3_HUMAN - ACTB_HUMAN - TPM1_HUMAN - TFPT_HUMAN; LEG3_HUMAN - ACTB_HUMAN - TPM3_HUMAN - TFPT_HUMAN; LEG3_HUMAN - ACTB_HUMAN - TYY1_HUMAN - TFPT_HUMAN; LEG3_HUMAN - ACTC_HUMAN - ARP8_HUMAN - TFPT_HUMAN; LEG3_HUMAN - ACTC_HUMAN - INO80_HUMAN - TFPT_HUMAN; LEG3_HUMAN - ACTC_HUMAN - RUVB1_HUMAN - TFPT_HUMAN; LEG3_HUMAN - ACTC_HUMAN - RUVB2_HUMAN - TFPT_HUMAN; LEG3_HUMAN - ACTC_HUMAN - TPM1_HUMAN - TFPT_HUMAN; LEG3_HUMAN - ACTS_HUMAN - ARP8_HUMAN - TFPT_HUMAN; LEG3_HUMAN - ACTS_HUMAN - INO80_HUMAN - TFPT_HUMAN; LEG3_HUMAN - ACTS_HUMAN - RUVB1_HUMAN - TFPT_HUMAN; LEG3_HUMAN - ACTS_HUMAN - RUVB2_HUMAN - TFPT_HUMAN; LEG3_HUMAN - ACTS_HUMAN - TPM1_HUMAN - TFPT_HUMAN; LEG3_HUMAN - ACTS_HUMAN - TPM3_HUMAN - TFPT_HUMAN; LEG3_HUMAN - BCL2_HUMAN - PAWR_HUMAN - TFPT_HUMAN; LEG3_HUMAN - CASP3_HUMAN - PAWR_HUMAN - TFPT_HUMAN; LEG3_HUMAN - CDA7L_HUMAN - PRP31_HUMAN - TFPT_HUMAN; LEG3_HUMAN - CSF1_HUMAN - TPM3_HUMAN - TFPT_HUMAN; LEG3_HUMAN - CTNB1_HUMAN - RUVB1_HUMAN - TFPT_HUMAN; LEG3_HUMAN - CTNB1_HUMAN - RUVB2_HUMAN - TFPT_HUMAN; LEG3_HUMAN - ENOA_HUMAN - TPM3_HUMAN - TFPT_HUMAN; LEG3_HUMAN - IFNG_HUMAN - TYY1_HUMAN - TFPT_HUMAN; LEG3_HUMAN - ITB1_HUMAN - TPM1_HUMAN - TFPT_HUMAN; LEG3_HUMAN - LAMP2_HUMAN - TPM1_HUMAN - TFPT_HUMAN; LEG3_HUMAN - MMP2_HUMAN - TPM1_HUMAN - TFPT_HUMAN; LEG3_HUMAN - NOS2_HUMAN - UCHL5_HUMAN - TFPT_HUMAN; LEG3_HUMAN - P53_HUMAN - ACL6A_HUMAN - TFPT_HUMAN; LEG3_HUMAN - P53_HUMAN - ELL_HUMAN - TFPT_HUMAN; LEG3_HUMAN - P53_HUMAN - RUVB1_HUMAN - TFPT_HUMAN; LEG3_HUMAN - P53_HUMAN - TYY1_HUMAN - TFPT_HUMAN; LEG3_HUMAN - PRDX1_HUMAN - TPM1_HUMAN - TFPT_HUMAN; LEG3_HUMAN - TGFB1_HUMAN - UCHL5_HUMAN - TFPT_HUMAN; LEG3_HUMAN - TGFR2_HUMAN - UCHL5_HUMAN - TFPT_HUMAN; LEG3_HUMAN - TNNI3_HUMAN - TPM1_HUMAN - TFPT_HUMAN; LEG3_HUMAN - TNNI3_HUMAN - TPM3_HUMAN - TFPT_HUMAN; LEG3_HUMAN - TNNT2_HUMAN - TPM1_HUMAN - TFPT_HUMAN; LEG3_HUMAN - TNNT2_HUMAN - TPM3_HUMAN - TFPT_HUMAN; LEG3_HUMAN - VIME_HUMAN - PAWR_HUMAN - TFPT_HUMAN; LEG3_HUMAN - VIME_HUMAN - TPM1_HUMAN - TFPT_HUMAN; LEG3_HUMAN - VIME_HUMAN - TPM3_HUMAN - TFPT_HUMAN	1000000	1	1	NA
5:176788570:C_T	5:176788570:C_T:P20333	0.086137	trans	1.6e-08	Q6ZN44	UNC5A_HUMAN	UNC5A	Netrin receptor UNC5A	ENSG00000113763	480673	480673	24	TNF-R2	P20333	TNR1B_HUMAN	TNFRSF1B	Tumor necrosis factor receptor superfamily member 1B		13	40	3	13	TNR1B_HUMAN - BIRC2_HUMAN - CASP3_HUMAN - UNC5A_HUMAN; TNR1B_HUMAN - BIRC3_HUMAN - CASP3_HUMAN - UNC5A_HUMAN; TNR1B_HUMAN - CAV1_HUMAN - PP2AA_HUMAN - UNC5A_HUMAN; TNR1B_HUMAN - FACD2_HUMAN - FANCC_HUMAN - UNC5A_HUMAN; TNR1B_HUMAN - FBW1A_HUMAN - CASP3_HUMAN - UNC5A_HUMAN; TNR1B_HUMAN - FBW1B_HUMAN - CASP3_HUMAN - UNC5A_HUMAN; TNR1B_HUMAN - IKKA_HUMAN - MAGD1_HUMAN - UNC5A_HUMAN; TNR1B_HUMAN - IKKA_HUMAN - PP2AA_HUMAN - UNC5A_HUMAN; TNR1B_HUMAN - KC1A_HUMAN - PP2AA_HUMAN - UNC5A_HUMAN; TNR1B_HUMAN - PKN1_HUMAN - CASP3_HUMAN - UNC5A_HUMAN; TNR1B_HUMAN - STAT1_HUMAN - FANCC_HUMAN - UNC5A_HUMAN; TNR1B_HUMAN - TNR1A_HUMAN - DAPK1_HUMAN - UNC5A_HUMAN; TNR1B_HUMAN - TRAF3_HUMAN - CASP3_HUMAN - UNC5A_HUMAN	1000000	0.999886	1	7	145	3	9	TNR1B_HUMAN - BDNF_HUMAN - NET1_HUMAN - UNC5A_HUMAN; TNR1B_HUMAN - CASP3_HUMAN - NET1_HUMAN - UNC5A_HUMAN; TNR1B_HUMAN - HAVR1_HUMAN - NET1_HUMAN - UNC5A_HUMAN; TNR1B_HUMAN - MK03_HUMAN - NET1_HUMAN - UNC5A_HUMAN; TNR1B_HUMAN - NGAL_HUMAN - NET1_HUMAN - UNC5A_HUMAN; TNR1B_HUMAN - VEGFA_HUMAN - NEO1_HUMAN - UNC5A_HUMAN; TNR1B_HUMAN - VEGFA_HUMAN - NET1_HUMAN - UNC5A_HUMAN; TNR1B_HUMAN - VEGFA_HUMAN - NET4_HUMAN - UNC5A_HUMAN; TNR1B_HUMAN - VEGFA_HUMAN - UNC5B_HUMAN - UNC5A_HUMAN	1000000	0.999998	1	18	168	2	1	TNR1B_HUMAN - CASP3_HUMAN - UNC5A_HUMAN	1000000	0.553524	1	NA
17:7079593:A_C	17:7079593:A_C:Q8NEV9	0.003796	trans	2.9e-11	Q12873	CHD3_HUMAN	CHD3	Chromodomain-helicase-DNA-binding protein 3	ENSG00000170004	708531	708531	66	IL-27	Q8NEV9	IL27A_HUMAN	IL27	Interleukin-27 subunit alpha		47	12	3	12	IL27A_HUMAN - JAK1_HUMAN - SIR1_HUMAN - CHD3_HUMAN; IL27A_HUMAN - STAT1_HUMAN - HDAC1_HUMAN - CHD3_HUMAN; IL27A_HUMAN - STAT1_HUMAN - HSF1_HUMAN - CHD3_HUMAN; IL27A_HUMAN - STAT1_HUMAN - JUN_HUMAN - CHD3_HUMAN; IL27A_HUMAN - STAT1_HUMAN - TIF1B_HUMAN - CHD3_HUMAN; IL27A_HUMAN - STAT3_HUMAN - HDAC1_HUMAN - CHD3_HUMAN; IL27A_HUMAN - STAT3_HUMAN - HDAC2_HUMAN - CHD3_HUMAN; IL27A_HUMAN - STAT3_HUMAN - HIC1_HUMAN - CHD3_HUMAN; IL27A_HUMAN - STAT3_HUMAN - JUN_HUMAN - CHD3_HUMAN; IL27A_HUMAN - STAT3_HUMAN - KDM1A_HUMAN - CHD3_HUMAN; IL27A_HUMAN - STAT3_HUMAN - SIR1_HUMAN - CHD3_HUMAN; IL27A_HUMAN - STAT3_HUMAN - TIF1B_HUMAN - CHD3_HUMAN	1000000	0.999886	1	19	129	3	44	IL27A_HUMAN - CCL2_HUMAN - HDAC9_HUMAN - CHD3_HUMAN; IL27A_HUMAN - CCL4_HUMAN - MBD2_HUMAN - CHD3_HUMAN; IL27A_HUMAN - CD4_HUMAN - HDAC9_HUMAN - CHD3_HUMAN; IL27A_HUMAN - CXL10_HUMAN - HDAC9_HUMAN - CHD3_HUMAN; IL27A_HUMAN - FOXP3_HUMAN - HDAC9_HUMAN - CHD3_HUMAN; IL27A_HUMAN - GATA3_HUMAN - HDAC9_HUMAN - CHD3_HUMAN; IL27A_HUMAN - GATA3_HUMAN - SMCA4_HUMAN - CHD3_HUMAN; IL27A_HUMAN - IL10_HUMAN - HDAC9_HUMAN - CHD3_HUMAN; IL27A_HUMAN - IL1B_HUMAN - HDAC2_HUMAN - CHD3_HUMAN; IL27A_HUMAN - IL1B_HUMAN - HDAC9_HUMAN - CHD3_HUMAN; IL27A_HUMAN - IL6_HUMAN - HDAC1_HUMAN - CHD3_HUMAN; IL27A_HUMAN - IL6_HUMAN - HDAC9_HUMAN - CHD3_HUMAN; IL27A_HUMAN - IL8_HUMAN - HDAC1_HUMAN - CHD3_HUMAN; IL27A_HUMAN - IL8_HUMAN - HDAC2_HUMAN - CHD3_HUMAN; IL27A_HUMAN - IL8_HUMAN - HDAC9_HUMAN - CHD3_HUMAN; IL27A_HUMAN - IRF1_HUMAN - HDAC9_HUMAN - CHD3_HUMAN; IL27A_HUMAN - IRF1_HUMAN - SMCA4_HUMAN - CHD3_HUMAN; IL27A_HUMAN - IRF1_HUMAN - SUMO1_HUMAN - CHD3_HUMAN; IL27A_HUMAN - JAK2_HUMAN - HDAC9_HUMAN - CHD3_HUMAN; IL27A_HUMAN - NFKB1_HUMAN - HDAC1_HUMAN - CHD3_HUMAN; IL27A_HUMAN - NFKB1_HUMAN - HDAC2_HUMAN - CHD3_HUMAN; IL27A_HUMAN - NFKB1_HUMAN - HDAC9_HUMAN - CHD3_HUMAN; IL27A_HUMAN - NFKB1_HUMAN - SMCA4_HUMAN - CHD3_HUMAN; IL27A_HUMAN - NFKB1_HUMAN - SUMO1_HUMAN - CHD3_HUMAN; IL27A_HUMAN - STA5A_HUMAN - HDAC9_HUMAN - CHD3_HUMAN; IL27A_HUMAN - STAT1_HUMAN - HDAC1_HUMAN - CHD3_HUMAN; IL27A_HUMAN - STAT1_HUMAN - HDAC2_HUMAN - CHD3_HUMAN; IL27A_HUMAN - STAT1_HUMAN - HDAC9_HUMAN - CHD3_HUMAN; IL27A_HUMAN - STAT1_HUMAN - SMCA4_HUMAN - CHD3_HUMAN; IL27A_HUMAN - STAT1_HUMAN - SUMO1_HUMAN - CHD3_HUMAN; IL27A_HUMAN - STAT3_HUMAN - HDAC1_HUMAN - CHD3_HUMAN; IL27A_HUMAN - STAT3_HUMAN - HDAC2_HUMAN - CHD3_HUMAN; IL27A_HUMAN - STAT3_HUMAN - HDAC9_HUMAN - CHD3_HUMAN; IL27A_HUMAN - STAT3_HUMAN - SMCA4_HUMAN - CHD3_HUMAN; IL27A_HUMAN - STAT6_HUMAN - SMCA4_HUMAN - CHD3_HUMAN; IL27A_HUMAN - TGFB1_HUMAN - HDAC1_HUMAN - CHD3_HUMAN; IL27A_HUMAN - TGFB1_HUMAN - HDAC2_HUMAN - CHD3_HUMAN; IL27A_HUMAN - TGFB1_HUMAN - HDAC9_HUMAN - CHD3_HUMAN; IL27A_HUMAN - TNFA_HUMAN - HDAC1_HUMAN - CHD3_HUMAN; IL27A_HUMAN - TNFA_HUMAN - HDAC2_HUMAN - CHD3_HUMAN; IL27A_HUMAN - TNFA_HUMAN - HDAC9_HUMAN - CHD3_HUMAN; IL27A_HUMAN - VEGFA_HUMAN - HDAC1_HUMAN - CHD3_HUMAN; IL27A_HUMAN - VEGFA_HUMAN - HDAC9_HUMAN - CHD3_HUMAN; IL27A_HUMAN - VEGFA_HUMAN - MTA1_HUMAN - CHD3_HUMAN	1000000	1	1	56	131	3	295	IL27A_HUMAN - BRAC_HUMAN - BCL6_HUMAN - CHD3_HUMAN; IL27A_HUMAN - CCL20_HUMAN - JUN_HUMAN - CHD3_HUMAN; IL27A_HUMAN - CCL2_HUMAN - HDAC9_HUMAN - CHD3_HUMAN; IL27A_HUMAN - CCL3_HUMAN - BCL6_HUMAN - CHD3_HUMAN; IL27A_HUMAN - CCL3_HUMAN - JUN_HUMAN - CHD3_HUMAN; IL27A_HUMAN - CCL4_HUMAN - JUN_HUMAN - CHD3_HUMAN; IL27A_HUMAN - CCL4_HUMAN - MBD2_HUMAN - CHD3_HUMAN; IL27A_HUMAN - CCL5_HUMAN - JUN_HUMAN - CHD3_HUMAN; IL27A_HUMAN - CCR7_HUMAN - BCL6_HUMAN - CHD3_HUMAN; IL27A_HUMAN - CD14_HUMAN - JUN_HUMAN - CHD3_HUMAN; IL27A_HUMAN - CD28_HUMAN - BCL6_HUMAN - CHD3_HUMAN; IL27A_HUMAN - CD28_HUMAN - JUN_HUMAN - CHD3_HUMAN; IL27A_HUMAN - CD40L_HUMAN - BCL6_HUMAN - CHD3_HUMAN; IL27A_HUMAN - CD40L_HUMAN - JUN_HUMAN - CHD3_HUMAN; IL27A_HUMAN - CD4_HUMAN - BCL6_HUMAN - CHD3_HUMAN; IL27A_HUMAN - CD4_HUMAN - HDAC9_HUMAN - CHD3_HUMAN; IL27A_HUMAN - CD4_HUMAN - IKZF1_HUMAN - CHD3_HUMAN; IL27A_HUMAN - CD4_HUMAN - JUN_HUMAN - CHD3_HUMAN; IL27A_HUMAN - CD4_HUMAN - MX1_HUMAN - CHD3_HUMAN; IL27A_HUMAN - CD4_HUMAN - SATB1_HUMAN - CHD3_HUMAN; IL27A_HUMAN - CD69_HUMAN - JUN_HUMAN - CHD3_HUMAN; IL27A_HUMAN - CD80_HUMAN - BCL6_HUMAN - CHD3_HUMAN; IL27A_HUMAN - CD80_HUMAN - JUN_HUMAN - CHD3_HUMAN; IL27A_HUMAN - CD86_HUMAN - JUN_HUMAN - CHD3_HUMAN; IL27A_HUMAN - CD86_HUMAN - KDM1A_HUMAN - CHD3_HUMAN; IL27A_HUMAN - CISH_HUMAN - BCL6_HUMAN - CHD3_HUMAN; IL27A_HUMAN - CISH_HUMAN - JUN_HUMAN - CHD3_HUMAN; IL27A_HUMAN - CISH_HUMAN - P53_HUMAN - CHD3_HUMAN; IL27A_HUMAN - CSF2_HUMAN - JUN_HUMAN - CHD3_HUMAN; IL27A_HUMAN - CSF2_HUMAN - MYB_HUMAN - CHD3_HUMAN; IL27A_HUMAN - CXCR3_HUMAN - MX1_HUMAN - CHD3_HUMAN; IL27A_HUMAN - CXCR5_HUMAN - BCL6_HUMAN - CHD3_HUMAN; IL27A_HUMAN - CXL10_HUMAN - HDAC9_HUMAN - CHD3_HUMAN; IL27A_HUMAN - CXL10_HUMAN - JUN_HUMAN - CHD3_HUMAN; IL27A_HUMAN - CXL10_HUMAN - MX1_HUMAN - CHD3_HUMAN; IL27A_HUMAN - EGR2_HUMAN - H31_HUMAN - CHD3_HUMAN; IL27A_HUMAN - EGR2_HUMAN - JUN_HUMAN - CHD3_HUMAN; IL27A_HUMAN - EGR2_HUMAN - NAB2_HUMAN - CHD3_HUMAN; IL27A_HUMAN - EGR2_HUMAN - P53_HUMAN - CHD3_HUMAN; IL27A_HUMAN - EGR2_HUMAN - SETX_HUMAN - CHD3_HUMAN; IL27A_HUMAN - EGR2_HUMAN - UBC9_HUMAN - CHD3_HUMAN; IL27A_HUMAN - EOMES_HUMAN - BCL6_HUMAN - CHD3_HUMAN; IL27A_HUMAN - FOXP3_HUMAN - BCL6_HUMAN - CHD3_HUMAN; IL27A_HUMAN - FOXP3_HUMAN - HDAC1_HUMAN - CHD3_HUMAN; IL27A_HUMAN - FOXP3_HUMAN - HDAC2_HUMAN - CHD3_HUMAN; IL27A_HUMAN - FOXP3_HUMAN - HDAC9_HUMAN - CHD3_HUMAN; IL27A_HUMAN - FOXP3_HUMAN - IKZF1_HUMAN - CHD3_HUMAN; IL27A_HUMAN - FOXP3_HUMAN - MBD2_HUMAN - CHD3_HUMAN; IL27A_HUMAN - FOXP3_HUMAN - SATB1_HUMAN - CHD3_HUMAN; IL27A_HUMAN - FOXP3_HUMAN - SIR1_HUMAN - CHD3_HUMAN; IL27A_HUMAN - FOXP3_HUMAN - TIF1B_HUMAN - CHD3_HUMAN; IL27A_HUMAN - GATA3_HUMAN - BCL6_HUMAN - CHD3_HUMAN; IL27A_HUMAN - GATA3_HUMAN - DDX5_HUMAN - CHD3_HUMAN; IL27A_HUMAN - GATA3_HUMAN - EHMT2_HUMAN - CHD3_HUMAN; IL27A_HUMAN - GATA3_HUMAN - H31_HUMAN - CHD3_HUMAN; IL27A_HUMAN - GATA3_HUMAN - HDAC1_HUMAN - CHD3_HUMAN; IL27A_HUMAN - GATA3_HUMAN - HDAC2_HUMAN - CHD3_HUMAN; IL27A_HUMAN - GATA3_HUMAN - HDAC9_HUMAN - CHD3_HUMAN; IL27A_HUMAN - GATA3_HUMAN - IKZF1_HUMAN - CHD3_HUMAN; IL27A_HUMAN - GATA3_HUMAN - JUN_HUMAN - CHD3_HUMAN; IL27A_HUMAN - GATA3_HUMAN - MBD3_HUMAN - CHD3_HUMAN; IL27A_HUMAN - GATA3_HUMAN - MTA3_HUMAN - CHD3_HUMAN; IL27A_HUMAN - GATA3_HUMAN - MYB_HUMAN - CHD3_HUMAN; IL27A_HUMAN - GATA3_HUMAN - P53_HUMAN - CHD3_HUMAN; IL27A_HUMAN - GATA3_HUMAN - SALL4_HUMAN - CHD3_HUMAN; IL27A_HUMAN - GATA3_HUMAN - SATB1_HUMAN - CHD3_HUMAN; IL27A_HUMAN - GATA3_HUMAN - SMCA4_HUMAN - CHD3_HUMAN; IL27A_HUMAN - GATA3_HUMAN - TAL1_HUMAN - CHD3_HUMAN; IL27A_HUMAN - GRAB_HUMAN - BCL6_HUMAN - CHD3_HUMAN; IL27A_HUMAN - GRAB_HUMAN - MX1_HUMAN - CHD3_HUMAN; IL27A_HUMAN - GROA_HUMAN - JUN_HUMAN - CHD3_HUMAN; IL27A_HUMAN - ICOSL_HUMAN - BCL6_HUMAN - CHD3_HUMAN; IL27A_HUMAN - ICOS_HUMAN - BCL6_HUMAN - CHD3_HUMAN; IL27A_HUMAN - IFIH1_HUMAN - MX1_HUMAN - CHD3_HUMAN; IL27A_HUMAN - IFNB_HUMAN - JUN_HUMAN - CHD3_HUMAN; IL27A_HUMAN - IFNB_HUMAN - MX1_HUMAN - CHD3_HUMAN; IL27A_HUMAN - IFNB_HUMAN - P53_HUMAN - CHD3_HUMAN; IL27A_HUMAN - IFNG_HUMAN - BCL6_HUMAN - CHD3_HUMAN; IL27A_HUMAN - IFNG_HUMAN - IKZF1_HUMAN - CHD3_HUMAN; IL27A_HUMAN - IFNG_HUMAN - JUN_HUMAN - CHD3_HUMAN; IL27A_HUMAN - IFNG_HUMAN - MX1_HUMAN - CHD3_HUMAN; IL27A_HUMAN - IFNG_HUMAN - TIF1B_HUMAN - CHD3_HUMAN; IL27A_HUMAN - IFNL1_HUMAN - MX1_HUMAN - CHD3_HUMAN; IL27A_HUMAN - IFNL2_HUMAN - MX1_HUMAN - CHD3_HUMAN; IL27A_HUMAN - IL10_HUMAN - BCL6_HUMAN - CHD3_HUMAN; IL27A_HUMAN - IL10_HUMAN - HDAC9_HUMAN - CHD3_HUMAN; IL27A_HUMAN - IL10_HUMAN - JUN_HUMAN - CHD3_HUMAN; IL27A_HUMAN - IL11_HUMAN - JUN_HUMAN - CHD3_HUMAN; IL27A_HUMAN - IL13_HUMAN - BCL6_HUMAN - CHD3_HUMAN; IL27A_HUMAN - IL13_HUMAN - JUN_HUMAN - CHD3_HUMAN; IL27A_HUMAN - IL17_HUMAN - BCL6_HUMAN - CHD3_HUMAN; IL27A_HUMAN - IL17_HUMAN - HDAC1_HUMAN - CHD3_HUMAN; IL27A_HUMAN - IL17_HUMAN - JUN_HUMAN - CHD3_HUMAN; IL27A_HUMAN - IL18_HUMAN - JUN_HUMAN - CHD3_HUMAN; IL27A_HUMAN - IL1A_HUMAN - JUN_HUMAN - CHD3_HUMAN; IL27A_HUMAN - IL1B_HUMAN - HDAC2_HUMAN - CHD3_HUMAN; IL27A_HUMAN - IL1B_HUMAN - HDAC9_HUMAN - CHD3_HUMAN; IL27A_HUMAN - IL1B_HUMAN - JUN_HUMAN - CHD3_HUMAN; IL27A_HUMAN - IL1B_HUMAN - P53_HUMAN - CHD3_HUMAN; IL27A_HUMAN - IL1B_HUMAN - SIR1_HUMAN - CHD3_HUMAN	1000000	1	1	NA
19:49219459:C_T	19:49219459:C_T:P17931	0.171585	trans	1.5e-20	Q9P2U7	VGLU1_HUMAN	SLC17A7	Vesicular glutamate transporter 1	ENSG00000104888	713199	713199	63	Gal-3	P17931	LEG3_HUMAN	LGALS3	Galectin-3		18	28	3	4	LEG3_HUMAN - EGFR_HUMAN - SH3G2_HUMAN - VGLU1_HUMAN; LEG3_HUMAN - PDC6I_HUMAN - SH3G1_HUMAN - VGLU1_HUMAN; LEG3_HUMAN - PDC6I_HUMAN - SH3G2_HUMAN - VGLU1_HUMAN; LEG3_HUMAN - PDC6I_HUMAN - SH3G3_HUMAN - VGLU1_HUMAN	1000000	0.999887	1	72	150	2	2	LEG3_HUMAN - AIF1_HUMAN - VGLU1_HUMAN; LEG3_HUMAN - GFAP_HUMAN - VGLU1_HUMAN	1000000	0.986714	1	83	171	2	2	LEG3_HUMAN - AIF1_HUMAN - VGLU1_HUMAN; LEG3_HUMAN - GFAP_HUMAN - VGLU1_HUMAN	1000000	0.978122	1	NA
6:32410576:C_T	6:32410576:C_T:P09238	0.109288	trans	4.4e-08	O43189	PHF1_HUMAN	PHF1	PHD finger protein 1	ENSG00000112511	967600	967600	98	MMP-10	P09238	MMP10_HUMAN	MMP10	Stromelysin-2		64	2	4	15	MMP10_HUMAN - MMP1_HUMAN - FOS_HUMAN - H31_HUMAN - PHF1_HUMAN; MMP10_HUMAN - MMP1_HUMAN - FOS_HUMAN - H32_HUMAN - PHF1_HUMAN; MMP10_HUMAN - MMP1_HUMAN - FOS_HUMAN - H33_HUMAN - PHF1_HUMAN; MMP10_HUMAN - MMP1_HUMAN - FOS_HUMAN - H4_HUMAN - PHF1_HUMAN; MMP10_HUMAN - MMP1_HUMAN - FOS_HUMAN - HDAC1_HUMAN - PHF1_HUMAN; MMP10_HUMAN - MMP1_HUMAN - FOS_HUMAN - P53_HUMAN - PHF1_HUMAN; MMP10_HUMAN - MMP1_HUMAN - JUN_HUMAN - DHX9_HUMAN - PHF1_HUMAN; MMP10_HUMAN - MMP1_HUMAN - JUN_HUMAN - H31_HUMAN - PHF1_HUMAN; MMP10_HUMAN - MMP1_HUMAN - JUN_HUMAN - H32_HUMAN - PHF1_HUMAN; MMP10_HUMAN - MMP1_HUMAN - JUN_HUMAN - H33_HUMAN - PHF1_HUMAN; MMP10_HUMAN - MMP1_HUMAN - JUN_HUMAN - H4_HUMAN - PHF1_HUMAN; MMP10_HUMAN - MMP1_HUMAN - JUN_HUMAN - HDAC1_HUMAN - PHF1_HUMAN; MMP10_HUMAN - MMP1_HUMAN - JUN_HUMAN - HDAC2_HUMAN - PHF1_HUMAN; MMP10_HUMAN - MMP1_HUMAN - JUN_HUMAN - P53_HUMAN - PHF1_HUMAN; MMP10_HUMAN - PGCB_HUMAN - A4_HUMAN - HSP7C_HUMAN - PHF1_HUMAN	1000000	0.999887	0.99996	29	63	2	1	MMP10_HUMAN - JUN_HUMAN - PHF1_HUMAN	1000000	0.513297	1	90	64	2	2	MMP10_HUMAN - JUN_HUMAN - PHF1_HUMAN; MMP10_HUMAN - P53_HUMAN - PHF1_HUMAN	1000000	0.783418	1	NA
14:94844947:C_T	14:94844947:C_T:O00300	0.419494	trans	9.9e-15	P01011	AACT_HUMAN	SERPINA3	Alpha-1-antichymotrypsin	ENSG00000196136	233767	233767	10	OPG	O00300	TR11B_HUMAN	TNFRSF11B	Tumor necrosis factor receptor superfamily member 11B		10	3	4	19	TR11B_HUMAN - TNF11_HUMAN - BIRC2_HUMAN - CASP3_HUMAN - AACT_HUMAN; TR11B_HUMAN - TNF11_HUMAN - BIRC2_HUMAN - CASP8_HUMAN - AACT_HUMAN; TR11B_HUMAN - TNF11_HUMAN - BIRC3_HUMAN - CASP3_HUMAN - AACT_HUMAN; TR11B_HUMAN - TNF11_HUMAN - BIRC3_HUMAN - CASP8_HUMAN - AACT_HUMAN; TR11B_HUMAN - TNF11_HUMAN - M3K14_HUMAN - CASP8_HUMAN - AACT_HUMAN; TR11B_HUMAN - TNF11_HUMAN - SRC_HUMAN - LRP1_HUMAN - AACT_HUMAN; TR11B_HUMAN - TNF11_HUMAN - TRAF2_HUMAN - CASP8_HUMAN - AACT_HUMAN; TR11B_HUMAN - TNF11_HUMAN - TRAF3_HUMAN - CASP3_HUMAN - AACT_HUMAN; TR11B_HUMAN - TNF13_HUMAN - TNR1A_HUMAN - CASP8_HUMAN - AACT_HUMAN; TR11B_HUMAN - TNF13_HUMAN - TNR6_HUMAN - CASP8_HUMAN - AACT_HUMAN; TR11B_HUMAN - TNR11_HUMAN - BIRC2_HUMAN - CASP3_HUMAN - AACT_HUMAN; TR11B_HUMAN - TNR11_HUMAN - BIRC2_HUMAN - CASP8_HUMAN - AACT_HUMAN; TR11B_HUMAN - TNR11_HUMAN - BIRC3_HUMAN - CASP3_HUMAN - AACT_HUMAN; TR11B_HUMAN - TNR11_HUMAN - BIRC3_HUMAN - CASP8_HUMAN - AACT_HUMAN; TR11B_HUMAN - TNR11_HUMAN - M3K14_HUMAN - CASP8_HUMAN - AACT_HUMAN; TR11B_HUMAN - TNR11_HUMAN - TRAF1_HUMAN - CASP8_HUMAN - AACT_HUMAN; TR11B_HUMAN - TNR11_HUMAN - TRAF2_HUMAN - CASP8_HUMAN - AACT_HUMAN; TR11B_HUMAN - TNR11_HUMAN - TRAF3_HUMAN - CASP3_HUMAN - AACT_HUMAN; TR11B_HUMAN - TNR11_HUMAN - TRAF6_HUMAN - CASP8_HUMAN - AACT_HUMAN	1000000	0.999888	1	88	170	2	11	TR11B_HUMAN - APOE_HUMAN - AACT_HUMAN; TR11B_HUMAN - CD68_HUMAN - AACT_HUMAN; TR11B_HUMAN - CRP_HUMAN - AACT_HUMAN; TR11B_HUMAN - CYTC_HUMAN - AACT_HUMAN; TR11B_HUMAN - FETUA_HUMAN - AACT_HUMAN; TR11B_HUMAN - IL1A_HUMAN - AACT_HUMAN; TR11B_HUMAN - IL1B_HUMAN - AACT_HUMAN; TR11B_HUMAN - IL6_HUMAN - AACT_HUMAN; TR11B_HUMAN - ONCM_HUMAN - AACT_HUMAN; TR11B_HUMAN - SLPI_HUMAN - AACT_HUMAN; TR11B_HUMAN - TNFA_HUMAN - AACT_HUMAN	1000000	0.997674	1	94	170	2	13	TR11B_HUMAN - APOE_HUMAN - AACT_HUMAN; TR11B_HUMAN - CASP3_HUMAN - AACT_HUMAN; TR11B_HUMAN - CD68_HUMAN - AACT_HUMAN; TR11B_HUMAN - CRP_HUMAN - AACT_HUMAN; TR11B_HUMAN - CYTC_HUMAN - AACT_HUMAN; TR11B_HUMAN - FETUA_HUMAN - AACT_HUMAN; TR11B_HUMAN - IL1A_HUMAN - AACT_HUMAN; TR11B_HUMAN - IL1B_HUMAN - AACT_HUMAN; TR11B_HUMAN - IL6_HUMAN - AACT_HUMAN; TR11B_HUMAN - LRP1_HUMAN - AACT_HUMAN; TR11B_HUMAN - ONCM_HUMAN - AACT_HUMAN; TR11B_HUMAN - SLPI_HUMAN - AACT_HUMAN; TR11B_HUMAN - TNFA_HUMAN - AACT_HUMAN	1000000	0.986273	1	NA
6:7563232:G_T	6:7563232:G_T:Q15109	0.142562	trans	7.8e-09	P15924	DESP_HUMAN	DSP	Desmoplakin	ENSG00000096696	0	0	1	RAGE	Q15109	RAGE_HUMAN	AGER	Advanced glycosylation end product-specific receptor	24585687	32	16	3	15	RAGE_HUMAN - A4_HUMAN - MARE1_HUMAN - DESP_HUMAN; RAGE_HUMAN - A4_HUMAN - PSN1_HUMAN - DESP_HUMAN; RAGE_HUMAN - DIAP1_HUMAN - CENPA_HUMAN - DESP_HUMAN; RAGE_HUMAN - DIAP1_HUMAN - MARE1_HUMAN - DESP_HUMAN; RAGE_HUMAN - EGFR_HUMAN - BECN1_HUMAN - DESP_HUMAN; RAGE_HUMAN - EGFR_HUMAN - CTNB1_HUMAN - DESP_HUMAN; RAGE_HUMAN - EGFR_HUMAN - K2C1_HUMAN - DESP_HUMAN; RAGE_HUMAN - EGFR_HUMAN - PLAK_HUMAN - DESP_HUMAN; RAGE_HUMAN - GRB2_HUMAN - HGF_HUMAN - DESP_HUMAN; RAGE_HUMAN - HMGB1_HUMAN - BECN1_HUMAN - DESP_HUMAN; RAGE_HUMAN - MK01_HUMAN - MARE1_HUMAN - DESP_HUMAN; RAGE_HUMAN - MK01_HUMAN - PECA1_HUMAN - DESP_HUMAN; RAGE_HUMAN - MK01_HUMAN - VIME_HUMAN - DESP_HUMAN; RAGE_HUMAN - MK03_HUMAN - VIME_HUMAN - DESP_HUMAN; RAGE_HUMAN - S10A1_HUMAN - DESM_HUMAN - DESP_HUMAN	1000000	0.999889	1	60	117	2	5	RAGE_HUMAN - CADH5_HUMAN - DESP_HUMAN; RAGE_HUMAN - FINC_HUMAN - DESP_HUMAN; RAGE_HUMAN - OCLN_HUMAN - DESP_HUMAN; RAGE_HUMAN - TGFB1_HUMAN - DESP_HUMAN; RAGE_HUMAN - ZO1_HUMAN - DESP_HUMAN	1000000	0.939486	1	73	124	2	8	RAGE_HUMAN - ABCG1_HUMAN - DESP_HUMAN; RAGE_HUMAN - BECN1_HUMAN - DESP_HUMAN; RAGE_HUMAN - CADH5_HUMAN - DESP_HUMAN; RAGE_HUMAN - CASP3_HUMAN - DESP_HUMAN; RAGE_HUMAN - FINC_HUMAN - DESP_HUMAN; RAGE_HUMAN - OCLN_HUMAN - DESP_HUMAN; RAGE_HUMAN - TGFB1_HUMAN - DESP_HUMAN; RAGE_HUMAN - ZO1_HUMAN - DESP_HUMAN	1000000	0.910688	1	NA
19:49259529:A_G	19:49259529:A_G:P07339	0.408408	trans	1.7e-09	Q9BQ67	GRWD1_HUMAN	GRWD1	Glutamate-rich WD repeat-containing protein 1	ENSG00000105447	299250	299250	34	CTSD	P07339	CATD_HUMAN	CTSD	Cathepsin D		20	25	3	18	CATD_HUMAN - A4_HUMAN - HS90B_HUMAN - GRWD1_HUMAN; CATD_HUMAN - A4_HUMAN - HSP7C_HUMAN - GRWD1_HUMAN; CATD_HUMAN - GOGA2_HUMAN - CCNB1_HUMAN - GRWD1_HUMAN; CATD_HUMAN - GRP78_HUMAN - HS71B_HUMAN - GRWD1_HUMAN; CATD_HUMAN - GRP78_HUMAN - HS71L_HUMAN - GRWD1_HUMAN; CATD_HUMAN - GRP78_HUMAN - HS90B_HUMAN - GRWD1_HUMAN; CATD_HUMAN - GRP78_HUMAN - HSP72_HUMAN - GRWD1_HUMAN; CATD_HUMAN - GRP78_HUMAN - HSP76_HUMAN - GRWD1_HUMAN; CATD_HUMAN - GRP78_HUMAN - HSP7C_HUMAN - GRWD1_HUMAN; CATD_HUMAN - HBA_HUMAN - HS71B_HUMAN - GRWD1_HUMAN; CATD_HUMAN - HG2A_HUMAN - HS71B_HUMAN - GRWD1_HUMAN; CATD_HUMAN - LAMP2_HUMAN - HSP7C_HUMAN - GRWD1_HUMAN; CATD_HUMAN - SYUA_HUMAN - HS71B_HUMAN - GRWD1_HUMAN; CATD_HUMAN - SYUA_HUMAN - HS71L_HUMAN - GRWD1_HUMAN; CATD_HUMAN - SYUA_HUMAN - HS90B_HUMAN - GRWD1_HUMAN; CATD_HUMAN - SYUA_HUMAN - HSP72_HUMAN - GRWD1_HUMAN; CATD_HUMAN - SYUA_HUMAN - HSP76_HUMAN - GRWD1_HUMAN; CATD_HUMAN - SYUA_HUMAN - HSP7C_HUMAN - GRWD1_HUMAN	1000000	0.999889	1	5	178	3	6	CATD_HUMAN - CCNE1_HUMAN - CDT1_HUMAN - GRWD1_HUMAN; CATD_HUMAN - P53_HUMAN - BOP1_HUMAN - GRWD1_HUMAN; CATD_HUMAN - P53_HUMAN - CDT1_HUMAN - GRWD1_HUMAN; CATD_HUMAN - P53_HUMAN - RL3_HUMAN - GRWD1_HUMAN; CATD_HUMAN - PCNA_HUMAN - CDT1_HUMAN - GRWD1_HUMAN; CATD_HUMAN - UBC_HUMAN - CDT1_HUMAN - GRWD1_HUMAN	1000000	0.999957	1	23	194	3	159	CATD_HUMAN - A4_HUMAN - HS90B_HUMAN - GRWD1_HUMAN; CATD_HUMAN - A4_HUMAN - HSP7C_HUMAN - GRWD1_HUMAN; CATD_HUMAN - AHR_HUMAN - CUL4B_HUMAN - GRWD1_HUMAN; CATD_HUMAN - AHR_HUMAN - DDB1_HUMAN - GRWD1_HUMAN; CATD_HUMAN - AHR_HUMAN - HS90B_HUMAN - GRWD1_HUMAN; CATD_HUMAN - ANXA1_HUMAN - HS71B_HUMAN - GRWD1_HUMAN; CATD_HUMAN - ANXA1_HUMAN - HSP7C_HUMAN - GRWD1_HUMAN; CATD_HUMAN - ANXA2_HUMAN - HSP7C_HUMAN - GRWD1_HUMAN; CATD_HUMAN - AT132_HUMAN - HSP7C_HUMAN - GRWD1_HUMAN; CATD_HUMAN - BCL2_HUMAN - CCNB1_HUMAN - GRWD1_HUMAN; CATD_HUMAN - BCL2_HUMAN - HS71B_HUMAN - GRWD1_HUMAN; CATD_HUMAN - BCL2_HUMAN - HSP7C_HUMAN - GRWD1_HUMAN; CATD_HUMAN - BECN1_HUMAN - CCNB1_HUMAN - GRWD1_HUMAN; CATD_HUMAN - BECN1_HUMAN - CUL4A_HUMAN - GRWD1_HUMAN; CATD_HUMAN - BECN1_HUMAN - DDB1_HUMAN - GRWD1_HUMAN; CATD_HUMAN - CADH1_HUMAN - CCNB1_HUMAN - GRWD1_HUMAN; CATD_HUMAN - CALR_HUMAN - HSP7C_HUMAN - GRWD1_HUMAN; CATD_HUMAN - CASP3_HUMAN - CCNB1_HUMAN - GRWD1_HUMAN; CATD_HUMAN - CASP3_HUMAN - HSP7C_HUMAN - GRWD1_HUMAN; CATD_HUMAN - CASP8_HUMAN - CCNB1_HUMAN - GRWD1_HUMAN; CATD_HUMAN - CASP9_HUMAN - CCNB1_HUMAN - GRWD1_HUMAN; CATD_HUMAN - CCND1_HUMAN - CCNB1_HUMAN - GRWD1_HUMAN; CATD_HUMAN - CCND1_HUMAN - CUL4B_HUMAN - GRWD1_HUMAN; CATD_HUMAN - CCND1_HUMAN - HS71B_HUMAN - GRWD1_HUMAN; CATD_HUMAN - CCND1_HUMAN - HSP72_HUMAN - GRWD1_HUMAN; CATD_HUMAN - CCND1_HUMAN - HSP76_HUMAN - GRWD1_HUMAN; CATD_HUMAN - CCND1_HUMAN - HSP7C_HUMAN - GRWD1_HUMAN; CATD_HUMAN - CCNE1_HUMAN - CCNB1_HUMAN - GRWD1_HUMAN; CATD_HUMAN - CCNE1_HUMAN - CDT1_HUMAN - GRWD1_HUMAN; CATD_HUMAN - CCNE1_HUMAN - CUL4A_HUMAN - GRWD1_HUMAN; CATD_HUMAN - CCNE1_HUMAN - CUL4B_HUMAN - GRWD1_HUMAN; CATD_HUMAN - COF1_HUMAN - HSP7C_HUMAN - GRWD1_HUMAN; CATD_HUMAN - DNJC5_HUMAN - HS71B_HUMAN - GRWD1_HUMAN; CATD_HUMAN - DNJC5_HUMAN - HS71L_HUMAN - GRWD1_HUMAN; CATD_HUMAN - DNJC5_HUMAN - HS90B_HUMAN - GRWD1_HUMAN; CATD_HUMAN - DNJC5_HUMAN - HSP72_HUMAN - GRWD1_HUMAN; CATD_HUMAN - DNJC5_HUMAN - HSP76_HUMAN - GRWD1_HUMAN; CATD_HUMAN - DNJC5_HUMAN - HSP7C_HUMAN - GRWD1_HUMAN; CATD_HUMAN - EGFR_HUMAN - CCNB1_HUMAN - GRWD1_HUMAN; CATD_HUMAN - EGFR_HUMAN - HS71B_HUMAN - GRWD1_HUMAN; CATD_HUMAN - EGFR_HUMAN - HS90B_HUMAN - GRWD1_HUMAN; CATD_HUMAN - EGFR_HUMAN - HSP7C_HUMAN - GRWD1_HUMAN; CATD_HUMAN - EGF_HUMAN - CCNB1_HUMAN - GRWD1_HUMAN; CATD_HUMAN - ENOA_HUMAN - HS71B_HUMAN - GRWD1_HUMAN; CATD_HUMAN - ENOA_HUMAN - HS90B_HUMAN - GRWD1_HUMAN; CATD_HUMAN - ENOA_HUMAN - HSP72_HUMAN - GRWD1_HUMAN; CATD_HUMAN - ENOA_HUMAN - HSP76_HUMAN - GRWD1_HUMAN; CATD_HUMAN - ENOA_HUMAN - HSP7C_HUMAN - GRWD1_HUMAN; CATD_HUMAN - ERBB2_HUMAN - CCNB1_HUMAN - GRWD1_HUMAN; CATD_HUMAN - ERBB2_HUMAN - HS90B_HUMAN - GRWD1_HUMAN; CATD_HUMAN - ERBB2_HUMAN - HSP7C_HUMAN - GRWD1_HUMAN; CATD_HUMAN - ESR1_HUMAN - CCNB1_HUMAN - GRWD1_HUMAN; CATD_HUMAN - ESR1_HUMAN - HS90B_HUMAN - GRWD1_HUMAN; CATD_HUMAN - ESR1_HUMAN - HSP7C_HUMAN - GRWD1_HUMAN; CATD_HUMAN - ESR2_HUMAN - HS90B_HUMAN - GRWD1_HUMAN; CATD_HUMAN - GOGA2_HUMAN - CCNB1_HUMAN - GRWD1_HUMAN; CATD_HUMAN - GRP78_HUMAN - CCNB1_HUMAN - GRWD1_HUMAN; CATD_HUMAN - GRP78_HUMAN - HS71B_HUMAN - GRWD1_HUMAN; CATD_HUMAN - GRP78_HUMAN - HS71L_HUMAN - GRWD1_HUMAN; CATD_HUMAN - GRP78_HUMAN - HS90B_HUMAN - GRWD1_HUMAN; CATD_HUMAN - GRP78_HUMAN - HSP72_HUMAN - GRWD1_HUMAN; CATD_HUMAN - GRP78_HUMAN - HSP76_HUMAN - GRWD1_HUMAN; CATD_HUMAN - GRP78_HUMAN - HSP7C_HUMAN - GRWD1_HUMAN; CATD_HUMAN - HBA_HUMAN - HS71B_HUMAN - GRWD1_HUMAN; CATD_HUMAN - HD_HUMAN - HS71B_HUMAN - GRWD1_HUMAN; CATD_HUMAN - HD_HUMAN - HS90B_HUMAN - GRWD1_HUMAN; CATD_HUMAN - HD_HUMAN - HSP72_HUMAN - GRWD1_HUMAN; CATD_HUMAN - HD_HUMAN - HSP76_HUMAN - GRWD1_HUMAN; CATD_HUMAN - HD_HUMAN - HSP7C_HUMAN - GRWD1_HUMAN; CATD_HUMAN - HG2A_HUMAN - HS71B_HUMAN - GRWD1_HUMAN; CATD_HUMAN - HSPB1_HUMAN - HS71B_HUMAN - GRWD1_HUMAN; CATD_HUMAN - HSPB1_HUMAN - HS90B_HUMAN - GRWD1_HUMAN; CATD_HUMAN - HSPB1_HUMAN - HSP76_HUMAN - GRWD1_HUMAN; CATD_HUMAN - HSPB1_HUMAN - HSP7C_HUMAN - GRWD1_HUMAN; CATD_HUMAN - IGF1_HUMAN - CCNB1_HUMAN - GRWD1_HUMAN; CATD_HUMAN - KCRB_HUMAN - HSP7C_HUMAN - GRWD1_HUMAN; CATD_HUMAN - KI67_HUMAN - CCNB1_HUMAN - GRWD1_HUMAN; CATD_HUMAN - LAMP2_HUMAN - HSP7C_HUMAN - GRWD1_HUMAN; CATD_HUMAN - MLP3A_HUMAN - HS71B_HUMAN - GRWD1_HUMAN; CATD_HUMAN - MMP2_HUMAN - CCNB1_HUMAN - GRWD1_HUMAN; CATD_HUMAN - MMP9_HUMAN - CCNB1_HUMAN - GRWD1_HUMAN; CATD_HUMAN - MTOR_HUMAN - CCNB1_HUMAN - GRWD1_HUMAN; CATD_HUMAN - MTOR_HUMAN - DDB1_HUMAN - GRWD1_HUMAN; CATD_HUMAN - MYC_HUMAN - CCNB1_HUMAN - GRWD1_HUMAN; CATD_HUMAN - MYC_HUMAN - CUL4A_HUMAN - GRWD1_HUMAN; CATD_HUMAN - MYC_HUMAN - DDB1_HUMAN - GRWD1_HUMAN; CATD_HUMAN - MYC_HUMAN - HS71B_HUMAN - GRWD1_HUMAN; CATD_HUMAN - MYC_HUMAN - HSP7C_HUMAN - GRWD1_HUMAN; CATD_HUMAN - MYC_HUMAN - RL11_HUMAN - GRWD1_HUMAN; CATD_HUMAN - NUCL_HUMAN - CCNB1_HUMAN - GRWD1_HUMAN; CATD_HUMAN - NUCL_HUMAN - HS71B_HUMAN - GRWD1_HUMAN; CATD_HUMAN - NUCL_HUMAN - HS90B_HUMAN - GRWD1_HUMAN; CATD_HUMAN - P53_HUMAN - BOP1_HUMAN - GRWD1_HUMAN; CATD_HUMAN - P53_HUMAN - CCNB1_HUMAN - GRWD1_HUMAN; CATD_HUMAN - P53_HUMAN - CDT1_HUMAN - GRWD1_HUMAN; CATD_HUMAN - P53_HUMAN - CUL4A_HUMAN - GRWD1_HUMAN; CATD_HUMAN - P53_HUMAN - CUL4B_HUMAN - GRWD1_HUMAN; CATD_HUMAN - P53_HUMAN - DDB1_HUMAN - GRWD1_HUMAN; CATD_HUMAN - P53_HUMAN - HS71B_HUMAN - GRWD1_HUMAN; CATD_HUMAN - P53_HUMAN - HS71L_HUMAN - GRWD1_HUMAN	1000000	1	1	NA
4:89854961:A_G	4:89854961:A_G:Q15109	0.087813	trans	2.3e-08	P10451	OSTP_HUMAN	SPP1	Osteopontin	ENSG00000118785	950399	950399	15	RAGE	Q15109	RAGE_HUMAN	AGER	Advanced glycosylation end product-specific receptor		32	16	3	21	RAGE_HUMAN - A4_HUMAN - FA20C_HUMAN - OSTP_HUMAN; RAGE_HUMAN - CREB3_HUMAN - IBP5_HUMAN - OSTP_HUMAN; RAGE_HUMAN - EGFR_HUMAN - CD44_HUMAN - OSTP_HUMAN; RAGE_HUMAN - EGFR_HUMAN - ITB1_HUMAN - OSTP_HUMAN; RAGE_HUMAN - EGFR_HUMAN - ITB3_HUMAN - OSTP_HUMAN; RAGE_HUMAN - EGFR_HUMAN - P85A_HUMAN - OSTP_HUMAN; RAGE_HUMAN - EGFR_HUMAN - P85B_HUMAN - OSTP_HUMAN; RAGE_HUMAN - GRB2_HUMAN - ITB3_HUMAN - OSTP_HUMAN; RAGE_HUMAN - GRB2_HUMAN - P85A_HUMAN - OSTP_HUMAN; RAGE_HUMAN - GRB2_HUMAN - P85B_HUMAN - OSTP_HUMAN; RAGE_HUMAN - GRB2_HUMAN - PDGFA_HUMAN - OSTP_HUMAN; RAGE_HUMAN - GRB2_HUMAN - PDGFB_HUMAN - OSTP_HUMAN; RAGE_HUMAN - MK01_HUMAN - CASP8_HUMAN - OSTP_HUMAN; RAGE_HUMAN - MK01_HUMAN - ITAV_HUMAN - OSTP_HUMAN; RAGE_HUMAN - MK01_HUMAN - ITB5_HUMAN - OSTP_HUMAN; RAGE_HUMAN - MK03_HUMAN - CASP8_HUMAN - OSTP_HUMAN; RAGE_HUMAN - MK03_HUMAN - ITAV_HUMAN - OSTP_HUMAN; RAGE_HUMAN - MK03_HUMAN - ITB3_HUMAN - OSTP_HUMAN; RAGE_HUMAN - MK03_HUMAN - ITB5_HUMAN - OSTP_HUMAN; RAGE_HUMAN - MK03_HUMAN - UBQL4_HUMAN - OSTP_HUMAN; RAGE_HUMAN - SC61B_HUMAN - SGTA_HUMAN - OSTP_HUMAN	1000000	0.999889	1	327	117	1	1	RAGE_HUMAN - OSTP_HUMAN	1000000	0.098756	1	345	124	1	1	RAGE_HUMAN - OSTP_HUMAN	1000000	0.068476	0.890188	1.53165e-13
6:32591248:C_T	6:32591248:C_T:P25445	0.018268	trans	3.2e-15	P04229	2B11_HUMAN	HLA-DRB1	HLA class II histocompatibility antigen, DRB1-1 beta chain	ENSG00000196126	33623	33623	3	FAS	P25445	TNR6_HUMAN	FAS	Tumor necrosis factor receptor superfamily member 6		11	51	3	9	TNR6_HUMAN - CALM3_HUMAN - MBP_HUMAN - 2B11_HUMAN; TNR6_HUMAN - FYN_HUMAN - MBP_HUMAN - 2B11_HUMAN; TNR6_HUMAN - LCK_HUMAN - DRA_HUMAN - 2B11_HUMAN; TNR6_HUMAN - LCK_HUMAN - MBP_HUMAN - 2B11_HUMAN; TNR6_HUMAN - M3K5_HUMAN - MBP_HUMAN - 2B11_HUMAN; TNR6_HUMAN - PLCG1_HUMAN - DRA_HUMAN - 2B11_HUMAN; TNR6_HUMAN - SQSTM_HUMAN - MBP_HUMAN - 2B11_HUMAN; TNR6_HUMAN - SRC_HUMAN - MBP_HUMAN - 2B11_HUMAN; TNR6_HUMAN - YES_HUMAN - MBP_HUMAN - 2B11_HUMAN	1000000	0.99989	1	5	91	3	13	TNR6_HUMAN - CD4_HUMAN - 2B13_HUMAN - 2B11_HUMAN; TNR6_HUMAN - CD4_HUMAN - 2B14_HUMAN - 2B11_HUMAN; TNR6_HUMAN - CD4_HUMAN - 2B17_HUMAN - 2B11_HUMAN; TNR6_HUMAN - CD4_HUMAN - DRB5_HUMAN - 2B11_HUMAN; TNR6_HUMAN - IFNG_HUMAN - 2B14_HUMAN - 2B11_HUMAN; TNR6_HUMAN - IFNG_HUMAN - 2B17_HUMAN - 2B11_HUMAN; TNR6_HUMAN - IL10_HUMAN - 2B14_HUMAN - 2B11_HUMAN; TNR6_HUMAN - IL2_HUMAN - 2B14_HUMAN - 2B11_HUMAN; TNR6_HUMAN - IL2_HUMAN - 2B17_HUMAN - 2B11_HUMAN; TNR6_HUMAN - IL4_HUMAN - 2B17_HUMAN - 2B11_HUMAN; TNR6_HUMAN - TNFA_HUMAN - 2B13_HUMAN - 2B11_HUMAN; TNR6_HUMAN - TNFB_HUMAN - 2B13_HUMAN - 2B11_HUMAN; TNR6_HUMAN - TNFB_HUMAN - 2B14_HUMAN - 2B11_HUMAN	1000000	0.999453	1	14	130	3	101	TNR6_HUMAN - ANXA5_HUMAN - CD9_HUMAN - 2B11_HUMAN; TNR6_HUMAN - CALM3_HUMAN - MBP_HUMAN - 2B11_HUMAN; TNR6_HUMAN - CASP3_HUMAN - CD9_HUMAN - 2B11_HUMAN; TNR6_HUMAN - CASP3_HUMAN - MBP_HUMAN - 2B11_HUMAN; TNR6_HUMAN - CD14_HUMAN - CD9_HUMAN - 2B11_HUMAN; TNR6_HUMAN - CD14_HUMAN - HG2A_HUMAN - 2B11_HUMAN; TNR6_HUMAN - CD19_HUMAN - CD9_HUMAN - 2B11_HUMAN; TNR6_HUMAN - CD19_HUMAN - HG2A_HUMAN - 2B11_HUMAN; TNR6_HUMAN - CD19_HUMAN - NEP_HUMAN - 2B11_HUMAN; TNR6_HUMAN - CD27_HUMAN - CD9_HUMAN - 2B11_HUMAN; TNR6_HUMAN - CD28_HUMAN - CD9_HUMAN - 2B11_HUMAN; TNR6_HUMAN - CD28_HUMAN - HG2A_HUMAN - 2B11_HUMAN; TNR6_HUMAN - CD28_HUMAN - MBP_HUMAN - 2B11_HUMAN; TNR6_HUMAN - CD2_HUMAN - CD9_HUMAN - 2B11_HUMAN; TNR6_HUMAN - CD2_HUMAN - MBP_HUMAN - 2B11_HUMAN; TNR6_HUMAN - CD2_HUMAN - NEP_HUMAN - 2B11_HUMAN; TNR6_HUMAN - CD34_HUMAN - CD9_HUMAN - 2B11_HUMAN; TNR6_HUMAN - CD34_HUMAN - NEP_HUMAN - 2B11_HUMAN; TNR6_HUMAN - CD38_HUMAN - CD9_HUMAN - 2B11_HUMAN; TNR6_HUMAN - CD38_HUMAN - HG2A_HUMAN - 2B11_HUMAN; TNR6_HUMAN - CD38_HUMAN - NEP_HUMAN - 2B11_HUMAN; TNR6_HUMAN - CD44_HUMAN - CD9_HUMAN - 2B11_HUMAN; TNR6_HUMAN - CD44_HUMAN - HG2A_HUMAN - 2B11_HUMAN; TNR6_HUMAN - CD4_HUMAN - 2B13_HUMAN - 2B11_HUMAN; TNR6_HUMAN - CD4_HUMAN - 2B14_HUMAN - 2B11_HUMAN; TNR6_HUMAN - CD4_HUMAN - 2B17_HUMAN - 2B11_HUMAN; TNR6_HUMAN - CD4_HUMAN - CD9_HUMAN - 2B11_HUMAN; TNR6_HUMAN - CD4_HUMAN - DRA_HUMAN - 2B11_HUMAN; TNR6_HUMAN - CD4_HUMAN - DRB5_HUMAN - 2B11_HUMAN; TNR6_HUMAN - CD4_HUMAN - HG2A_HUMAN - 2B11_HUMAN; TNR6_HUMAN - CD4_HUMAN - MBP_HUMAN - 2B11_HUMAN; TNR6_HUMAN - CD69_HUMAN - CD9_HUMAN - 2B11_HUMAN; TNR6_HUMAN - CD69_HUMAN - MBP_HUMAN - 2B11_HUMAN; TNR6_HUMAN - CSF2_HUMAN - CD9_HUMAN - 2B11_HUMAN; TNR6_HUMAN - CSF2_HUMAN - HG2A_HUMAN - 2B11_HUMAN; TNR6_HUMAN - EZRI_HUMAN - NEP_HUMAN - 2B11_HUMAN; TNR6_HUMAN - FYN_HUMAN - MBP_HUMAN - 2B11_HUMAN; TNR6_HUMAN - GPNMB_HUMAN - HG2A_HUMAN - 2B11_HUMAN; TNR6_HUMAN - ICAM1_HUMAN - CD9_HUMAN - 2B11_HUMAN; TNR6_HUMAN - ICAM1_HUMAN - DRA_HUMAN - 2B11_HUMAN; TNR6_HUMAN - ICAM1_HUMAN - HG2A_HUMAN - 2B11_HUMAN; TNR6_HUMAN - ICAM1_HUMAN - MBP_HUMAN - 2B11_HUMAN; TNR6_HUMAN - IFNB_HUMAN - MBP_HUMAN - 2B11_HUMAN; TNR6_HUMAN - IFNG_HUMAN - 2B14_HUMAN - 2B11_HUMAN; TNR6_HUMAN - IFNG_HUMAN - 2B17_HUMAN - 2B11_HUMAN; TNR6_HUMAN - IFNG_HUMAN - CD9_HUMAN - 2B11_HUMAN; TNR6_HUMAN - IFNG_HUMAN - DRA_HUMAN - 2B11_HUMAN; TNR6_HUMAN - IFNG_HUMAN - HG2A_HUMAN - 2B11_HUMAN; TNR6_HUMAN - IFNG_HUMAN - MBP_HUMAN - 2B11_HUMAN; TNR6_HUMAN - IL10_HUMAN - 2B14_HUMAN - 2B11_HUMAN; TNR6_HUMAN - IL10_HUMAN - CD9_HUMAN - 2B11_HUMAN; TNR6_HUMAN - IL10_HUMAN - DRA_HUMAN - 2B11_HUMAN; TNR6_HUMAN - IL10_HUMAN - HG2A_HUMAN - 2B11_HUMAN; TNR6_HUMAN - IL10_HUMAN - MBP_HUMAN - 2B11_HUMAN; TNR6_HUMAN - IL1B_HUMAN - MBP_HUMAN - 2B11_HUMAN; TNR6_HUMAN - IL2_HUMAN - 2B14_HUMAN - 2B11_HUMAN; TNR6_HUMAN - IL2_HUMAN - 2B17_HUMAN - 2B11_HUMAN; TNR6_HUMAN - IL2_HUMAN - CD9_HUMAN - 2B11_HUMAN; TNR6_HUMAN - IL2_HUMAN - HG2A_HUMAN - 2B11_HUMAN; TNR6_HUMAN - IL2_HUMAN - MBP_HUMAN - 2B11_HUMAN; TNR6_HUMAN - IL4_HUMAN - 2B17_HUMAN - 2B11_HUMAN; TNR6_HUMAN - IL4_HUMAN - HG2A_HUMAN - 2B11_HUMAN; TNR6_HUMAN - IL4_HUMAN - MBP_HUMAN - 2B11_HUMAN; TNR6_HUMAN - IL5_HUMAN - MBP_HUMAN - 2B11_HUMAN; TNR6_HUMAN - IL6_HUMAN - HG2A_HUMAN - 2B11_HUMAN; TNR6_HUMAN - IL6_HUMAN - MBP_HUMAN - 2B11_HUMAN; TNR6_HUMAN - IRF1_HUMAN - HG2A_HUMAN - 2B11_HUMAN; TNR6_HUMAN - JUN_HUMAN - MBP_HUMAN - 2B11_HUMAN; TNR6_HUMAN - LCK_HUMAN - DRA_HUMAN - 2B11_HUMAN; TNR6_HUMAN - LCK_HUMAN - MBP_HUMAN - 2B11_HUMAN; TNR6_HUMAN - M3K5_HUMAN - MBP_HUMAN - 2B11_HUMAN; TNR6_HUMAN - MK08_HUMAN - MBP_HUMAN - 2B11_HUMAN; TNR6_HUMAN - NFKB1_HUMAN - HG2A_HUMAN - 2B11_HUMAN; TNR6_HUMAN - NGF_HUMAN - MBP_HUMAN - 2B11_HUMAN; TNR6_HUMAN - PLCG1_HUMAN - DRA_HUMAN - 2B11_HUMAN; TNR6_HUMAN - PTPRC_HUMAN - CD9_HUMAN - 2B11_HUMAN; TNR6_HUMAN - PTPRC_HUMAN - DRA_HUMAN - 2B11_HUMAN; TNR6_HUMAN - PTPRC_HUMAN - HG2A_HUMAN - 2B11_HUMAN; TNR6_HUMAN - PTPRC_HUMAN - MBP_HUMAN - 2B11_HUMAN; TNR6_HUMAN - PTPRC_HUMAN - NEP_HUMAN - 2B11_HUMAN; TNR6_HUMAN - SCF_HUMAN - CD9_HUMAN - 2B11_HUMAN; TNR6_HUMAN - SHIP1_HUMAN - DRB5_HUMAN - 2B11_HUMAN; TNR6_HUMAN - SQSTM_HUMAN - MBP_HUMAN - 2B11_HUMAN; TNR6_HUMAN - SRC_HUMAN - MBP_HUMAN - 2B11_HUMAN; TNR6_HUMAN - TGFB1_HUMAN - CD9_HUMAN - 2B11_HUMAN; TNR6_HUMAN - TGFB1_HUMAN - MBP_HUMAN - 2B11_HUMAN; TNR6_HUMAN - TNFA_HUMAN - 2B13_HUMAN - 2B11_HUMAN; TNR6_HUMAN - TNFA_HUMAN - CD9_HUMAN - 2B11_HUMAN; TNR6_HUMAN - TNFA_HUMAN - DRA_HUMAN - 2B11_HUMAN; TNR6_HUMAN - TNFA_HUMAN - HG2A_HUMAN - 2B11_HUMAN; TNR6_HUMAN - TNFA_HUMAN - MBP_HUMAN - 2B11_HUMAN; TNR6_HUMAN - TNFB_HUMAN - 2B13_HUMAN - 2B11_HUMAN; TNR6_HUMAN - TNFB_HUMAN - 2B14_HUMAN - 2B11_HUMAN; TNR6_HUMAN - TNFB_HUMAN - MBP_HUMAN - 2B11_HUMAN; TNR6_HUMAN - TNFL6_HUMAN - MBP_HUMAN - 2B11_HUMAN; TNR6_HUMAN - TNR16_HUMAN - MBP_HUMAN - 2B11_HUMAN; TNR6_HUMAN - TNR4_HUMAN - MBP_HUMAN - 2B11_HUMAN; TNR6_HUMAN - TNR5_HUMAN - CD9_HUMAN - 2B11_HUMAN; TNR6_HUMAN - TNR5_HUMAN - HG2A_HUMAN - 2B11_HUMAN; TNR6_HUMAN - TNR8_HUMAN - HG2A_HUMAN - 2B11_HUMAN	1000000	1	1	NA
9:136141870:C_T	9:136141870:C_T:P78423	0.298472	trans	8.7e-09	Q12967	GNDS_HUMAN	RALGDS	Ral guanine nucleotide dissociation stimulator	ENSG00000160271	102569	102569	11	CX3CL1	P78423	X3CL1_HUMAN	CX3CL1	Fractalkine		34	15	3	23	X3CL1_HUMAN - ADA15_HUMAN - CADH1_HUMAN - GNDS_HUMAN; X3CL1_HUMAN - ADA15_HUMAN - MK03_HUMAN - GNDS_HUMAN; X3CL1_HUMAN - FIBG_HUMAN - RAP1A_HUMAN - GNDS_HUMAN; X3CL1_HUMAN - FIBG_HUMAN - RAP1B_HUMAN - GNDS_HUMAN; X3CL1_HUMAN - FINC_HUMAN - RAP1A_HUMAN - GNDS_HUMAN; X3CL1_HUMAN - FINC_HUMAN - RAP1B_HUMAN - GNDS_HUMAN; X3CL1_HUMAN - ITAV_HUMAN - MK03_HUMAN - GNDS_HUMAN; X3CL1_HUMAN - ITAV_HUMAN - VGFR2_HUMAN - GNDS_HUMAN; X3CL1_HUMAN - ITB3_HUMAN - MK03_HUMAN - GNDS_HUMAN; X3CL1_HUMAN - ITB3_HUMAN - RAP1A_HUMAN - GNDS_HUMAN; X3CL1_HUMAN - ITB3_HUMAN - RAP1B_HUMAN - GNDS_HUMAN; X3CL1_HUMAN - ITB3_HUMAN - VGFR2_HUMAN - GNDS_HUMAN; X3CL1_HUMAN - JUN_HUMAN - CTNB1_HUMAN - GNDS_HUMAN; X3CL1_HUMAN - JUN_HUMAN - MK03_HUMAN - GNDS_HUMAN; X3CL1_HUMAN - STAT1_HUMAN - FADD_HUMAN - GNDS_HUMAN; X3CL1_HUMAN - STAT1_HUMAN - MK03_HUMAN - GNDS_HUMAN; X3CL1_HUMAN - STAT3_HUMAN - KPCZ_HUMAN - GNDS_HUMAN; X3CL1_HUMAN - STAT3_HUMAN - MK03_HUMAN - GNDS_HUMAN; X3CL1_HUMAN - TF65_HUMAN - ARRB1_HUMAN - GNDS_HUMAN; X3CL1_HUMAN - TF65_HUMAN - ARRB2_HUMAN - GNDS_HUMAN; X3CL1_HUMAN - TF65_HUMAN - CTNB1_HUMAN - GNDS_HUMAN; X3CL1_HUMAN - TF65_HUMAN - KPCZ_HUMAN - GNDS_HUMAN; X3CL1_HUMAN - TF65_HUMAN - PAK1_HUMAN - GNDS_HUMAN	1000000	0.999891	1	61	130	2	3	X3CL1_HUMAN - EGF_HUMAN - GNDS_HUMAN; X3CL1_HUMAN - LYAM3_HUMAN - GNDS_HUMAN; X3CL1_HUMAN - PLF4_HUMAN - GNDS_HUMAN	1000000	0.958046	1	82	143	2	12	X3CL1_HUMAN - EGF_HUMAN - GNDS_HUMAN; X3CL1_HUMAN - FIBG_HUMAN - GNDS_HUMAN; X3CL1_HUMAN - FINC_HUMAN - GNDS_HUMAN; X3CL1_HUMAN - ITA4_HUMAN - GNDS_HUMAN; X3CL1_HUMAN - ITA5_HUMAN - GNDS_HUMAN; X3CL1_HUMAN - ITAV_HUMAN - GNDS_HUMAN; X3CL1_HUMAN - ITB1_HUMAN - GNDS_HUMAN; X3CL1_HUMAN - ITB2_HUMAN - GNDS_HUMAN; X3CL1_HUMAN - ITB3_HUMAN - GNDS_HUMAN; X3CL1_HUMAN - LYAM3_HUMAN - GNDS_HUMAN; X3CL1_HUMAN - MK03_HUMAN - GNDS_HUMAN; X3CL1_HUMAN - PLF4_HUMAN - GNDS_HUMAN	1000000	0.956911	1	NA
9:136137106:A_G	9:136137106:A_G:Q9GZV9	0.318008	trans	5.4e-11	Q9UKN8	TF3C4_HUMAN	GTF3C4	General transcription factor 3C polypeptide 4	ENSG00000125484	566764	566764	28	FGF-23	Q9GZV9	FGF23_HUMAN	FGF23	Fibroblast growth factor 23		15	35	3	3	FGF23_HUMAN - MK01_HUMAN - ESR2_HUMAN - TF3C4_HUMAN; FGF23_HUMAN - MK01_HUMAN - MYC_HUMAN - TF3C4_HUMAN; FGF23_HUMAN - MK03_HUMAN - MYC_HUMAN - TF3C4_HUMAN	1000000	0.999893	1		86		0					15	109	3	51	FGF23_HUMAN - B2MG_HUMAN - MYC_HUMAN - TF3C4_HUMAN; FGF23_HUMAN - B2MG_HUMAN - TBP_HUMAN - TF3C4_HUMAN; FGF23_HUMAN - CDA7L_HUMAN - MYC_HUMAN - TF3C4_HUMAN; FGF23_HUMAN - CTNB1_HUMAN - AURKA_HUMAN - TF3C4_HUMAN; FGF23_HUMAN - CTNB1_HUMAN - ESR2_HUMAN - TF3C4_HUMAN; FGF23_HUMAN - CTNB1_HUMAN - MYC_HUMAN - TF3C4_HUMAN; FGF23_HUMAN - DKK1_HUMAN - MYC_HUMAN - TF3C4_HUMAN; FGF23_HUMAN - EGR1_HUMAN - MYC_HUMAN - TF3C4_HUMAN; FGF23_HUMAN - EGR1_HUMAN - TBP_HUMAN - TF3C4_HUMAN; FGF23_HUMAN - EGR1_HUMAN - TF3A_HUMAN - TF3C4_HUMAN; FGF23_HUMAN - FGF1_HUMAN - MYC_HUMAN - TF3C4_HUMAN; FGF23_HUMAN - FGF2_HUMAN - MYC_HUMAN - TF3C4_HUMAN; FGF23_HUMAN - FGF3_HUMAN - MYC_HUMAN - TF3C4_HUMAN; FGF23_HUMAN - FGF4_HUMAN - MYC_HUMAN - TF3C4_HUMAN; FGF23_HUMAN - FGFR1_HUMAN - AURKA_HUMAN - TF3C4_HUMAN; FGF23_HUMAN - FGFR1_HUMAN - MYC_HUMAN - TF3C4_HUMAN; FGF23_HUMAN - FGFR2_HUMAN - MYC_HUMAN - TF3C4_HUMAN; FGF23_HUMAN - FGFR3_HUMAN - MYC_HUMAN - TF3C4_HUMAN; FGF23_HUMAN - GRB2_HUMAN - MYC_HUMAN - TF3C4_HUMAN; FGF23_HUMAN - IGF1_HUMAN - ESR2_HUMAN - TF3C4_HUMAN; FGF23_HUMAN - IGF1_HUMAN - MYC_HUMAN - TF3C4_HUMAN; FGF23_HUMAN - IL6_HUMAN - ESR2_HUMAN - TF3C4_HUMAN; FGF23_HUMAN - IL6_HUMAN - MYC_HUMAN - TF3C4_HUMAN; FGF23_HUMAN - INS_HUMAN - MYC_HUMAN - TF3C4_HUMAN; FGF23_HUMAN - LEP_HUMAN - ESR2_HUMAN - TF3C4_HUMAN; FGF23_HUMAN - LRP5_HUMAN - MYC_HUMAN - TF3C4_HUMAN; FGF23_HUMAN - MK01_HUMAN - ESR2_HUMAN - TF3C4_HUMAN; FGF23_HUMAN - MK01_HUMAN - MYC_HUMAN - TF3C4_HUMAN; FGF23_HUMAN - MK03_HUMAN - ESR2_HUMAN - TF3C4_HUMAN; FGF23_HUMAN - MK03_HUMAN - MYC_HUMAN - TF3C4_HUMAN; FGF23_HUMAN - OSTCN_HUMAN - ESR2_HUMAN - TF3C4_HUMAN; FGF23_HUMAN - OSTP_HUMAN - ESR2_HUMAN - TF3C4_HUMAN; FGF23_HUMAN - OSTP_HUMAN - MYC_HUMAN - TF3C4_HUMAN; FGF23_HUMAN - PK3CA_HUMAN - AURKA_HUMAN - TF3C4_HUMAN; FGF23_HUMAN - PK3CA_HUMAN - MYC_HUMAN - TF3C4_HUMAN; FGF23_HUMAN - PPA5_HUMAN - ESR2_HUMAN - TF3C4_HUMAN; FGF23_HUMAN - PPBT_HUMAN - H32_HUMAN - TF3C4_HUMAN; FGF23_HUMAN - PTN11_HUMAN - MYC_HUMAN - TF3C4_HUMAN; FGF23_HUMAN - RASH_HUMAN - MYC_HUMAN - TF3C4_HUMAN; FGF23_HUMAN - RASK_HUMAN - AURKA_HUMAN - TF3C4_HUMAN; FGF23_HUMAN - RASK_HUMAN - MYC_HUMAN - TF3C4_HUMAN; FGF23_HUMAN - RASN_HUMAN - AURKA_HUMAN - TF3C4_HUMAN; FGF23_HUMAN - RASN_HUMAN - MYC_HUMAN - TF3C4_HUMAN; FGF23_HUMAN - RUNX2_HUMAN - ESR2_HUMAN - TF3C4_HUMAN; FGF23_HUMAN - RUNX2_HUMAN - MYC_HUMAN - TF3C4_HUMAN; FGF23_HUMAN - SFRP4_HUMAN - MYC_HUMAN - TF3C4_HUMAN; FGF23_HUMAN - SHC1_HUMAN - MYC_HUMAN - TF3C4_HUMAN; FGF23_HUMAN - TNF11_HUMAN - ESR2_HUMAN - TF3C4_HUMAN; FGF23_HUMAN - TR11B_HUMAN - ESR2_HUMAN - TF3C4_HUMAN; FGF23_HUMAN - VDR_HUMAN - ESR2_HUMAN - TF3C4_HUMAN; FGF23_HUMAN - VDR_HUMAN - MYC_HUMAN - TF3C4_HUMAN	1000000	1	1	NA
3:56849749:C_T	3:56849749:C_T:Q99075	0.026725	trans	2.8e-13	O15083	ERC2_HUMAN	ERC2	ERC protein 2	ENSG00000187672	347358	347358	6	HB-EGF	Q99075	HBEGF_HUMAN	HBEGF	Proheparin-binding EGF-like growth factor		13	42	3	1	HBEGF_HUMAN - SRC_HUMAN - GIT1_HUMAN - ERC2_HUMAN	1000000	0.999894	0.999985	10	128	3	7	HBEGF_HUMAN - CASP3_HUMAN - CAN2_HUMAN - ERC2_HUMAN; HBEGF_HUMAN - CCND1_HUMAN - LIPA1_HUMAN - ERC2_HUMAN; HBEGF_HUMAN - EGF_HUMAN - CAN2_HUMAN - ERC2_HUMAN; HBEGF_HUMAN - FAK1_HUMAN - CAN2_HUMAN - ERC2_HUMAN; HBEGF_HUMAN - MK03_HUMAN - CAN2_HUMAN - ERC2_HUMAN; HBEGF_HUMAN - MMP2_HUMAN - CAN2_HUMAN - ERC2_HUMAN; HBEGF_HUMAN - MMP9_HUMAN - CAN2_HUMAN - ERC2_HUMAN	1000000	1	1	19	152	3	44	HBEGF_HUMAN - CASP3_HUMAN - CAN2_HUMAN - ERC2_HUMAN; HBEGF_HUMAN - CCND1_HUMAN - LIPA1_HUMAN - ERC2_HUMAN; HBEGF_HUMAN - CCND1_HUMAN - MYB_HUMAN - ERC2_HUMAN; HBEGF_HUMAN - CSF2_HUMAN - MYB_HUMAN - ERC2_HUMAN; HBEGF_HUMAN - EGFR_HUMAN - MYB_HUMAN - ERC2_HUMAN; HBEGF_HUMAN - EGF_HUMAN - CAN2_HUMAN - ERC2_HUMAN; HBEGF_HUMAN - EGF_HUMAN - GIT1_HUMAN - ERC2_HUMAN; HBEGF_HUMAN - EGR1_HUMAN - MYB_HUMAN - ERC2_HUMAN; HBEGF_HUMAN - ERBB2_HUMAN - LNX1_HUMAN - ERC2_HUMAN; HBEGF_HUMAN - ERBB2_HUMAN - MYB_HUMAN - ERC2_HUMAN; HBEGF_HUMAN - ESR1_HUMAN - LSP1_HUMAN - ERC2_HUMAN; HBEGF_HUMAN - ESR1_HUMAN - MYB_HUMAN - ERC2_HUMAN; HBEGF_HUMAN - FAK1_HUMAN - CAN2_HUMAN - ERC2_HUMAN; HBEGF_HUMAN - FAK1_HUMAN - GIT1_HUMAN - ERC2_HUMAN; HBEGF_HUMAN - FAK2_HUMAN - GIT1_HUMAN - ERC2_HUMAN; HBEGF_HUMAN - FGF2_HUMAN - MYB_HUMAN - ERC2_HUMAN; HBEGF_HUMAN - FGFR2_HUMAN - LSP1_HUMAN - ERC2_HUMAN; HBEGF_HUMAN - FOS_HUMAN - MYB_HUMAN - ERC2_HUMAN; HBEGF_HUMAN - GRB2_HUMAN - GIT1_HUMAN - ERC2_HUMAN; HBEGF_HUMAN - IL2_HUMAN - MYB_HUMAN - ERC2_HUMAN; HBEGF_HUMAN - JUNB_HUMAN - MYB_HUMAN - ERC2_HUMAN; HBEGF_HUMAN - JUN_HUMAN - MYB_HUMAN - ERC2_HUMAN; HBEGF_HUMAN - LIF_HUMAN - MYB_HUMAN - ERC2_HUMAN; HBEGF_HUMAN - MK01_HUMAN - CAN2_HUMAN - ERC2_HUMAN; HBEGF_HUMAN - MK01_HUMAN - GIT1_HUMAN - ERC2_HUMAN; HBEGF_HUMAN - MK03_HUMAN - CAN2_HUMAN - ERC2_HUMAN; HBEGF_HUMAN - MK03_HUMAN - GIT1_HUMAN - ERC2_HUMAN; HBEGF_HUMAN - MMP2_HUMAN - CAN2_HUMAN - ERC2_HUMAN; HBEGF_HUMAN - MMP9_HUMAN - CAN2_HUMAN - ERC2_HUMAN; HBEGF_HUMAN - MP2K1_HUMAN - GIT1_HUMAN - ERC2_HUMAN; HBEGF_HUMAN - MP2K1_HUMAN - LSP1_HUMAN - ERC2_HUMAN; HBEGF_HUMAN - PDGFB_HUMAN - MYB_HUMAN - ERC2_HUMAN; HBEGF_HUMAN - PDIA1_HUMAN - GIT1_HUMAN - ERC2_HUMAN; HBEGF_HUMAN - PTN_HUMAN - GIT1_HUMAN - ERC2_HUMAN; HBEGF_HUMAN - RASH_HUMAN - MYB_HUMAN - ERC2_HUMAN; HBEGF_HUMAN - RASK_HUMAN - MYB_HUMAN - ERC2_HUMAN; HBEGF_HUMAN - RASN_HUMAN - MYB_HUMAN - ERC2_HUMAN; HBEGF_HUMAN - SCF_HUMAN - MYB_HUMAN - ERC2_HUMAN; HBEGF_HUMAN - SRC_HUMAN - GIT1_HUMAN - ERC2_HUMAN; HBEGF_HUMAN - SRC_HUMAN - LNX1_HUMAN - ERC2_HUMAN; HBEGF_HUMAN - SRC_HUMAN - MYB_HUMAN - ERC2_HUMAN; HBEGF_HUMAN - TGFB1_HUMAN - LSP1_HUMAN - ERC2_HUMAN; HBEGF_HUMAN - TGFB1_HUMAN - MYB_HUMAN - ERC2_HUMAN; HBEGF_HUMAN - VGFR2_HUMAN - MYB_HUMAN - ERC2_HUMAN	1000000	1	1	NA
6:32410576:C_T	6:32410576:C_T:P09238	0.109288	trans	4.4e-08	P20036	DPA1_HUMAN	HLA-DPA1	HLA class II histocompatibility antigen, DP alpha 1 chain	ENSG00000231389	621770	621770	49	MMP-10	P09238	MMP10_HUMAN	MMP10	Stromelysin-2		66	2	4	10	MMP10_HUMAN - MMP1_HUMAN - ITA2_HUMAN - AP2M1_HUMAN - DPA1_HUMAN; MMP10_HUMAN - MMP1_HUMAN - JUN_HUMAN - AP1G1_HUMAN - DPA1_HUMAN; MMP10_HUMAN - MMP1_HUMAN - JUN_HUMAN - CSK_HUMAN - DPA1_HUMAN; MMP10_HUMAN - MMP1_HUMAN - MMP7_HUMAN - CATL2_HUMAN - DPA1_HUMAN; MMP10_HUMAN - PGCB_HUMAN - A4_HUMAN - CALX_HUMAN - DPA1_HUMAN; MMP10_HUMAN - PGCB_HUMAN - A4_HUMAN - CATD_HUMAN - DPA1_HUMAN; MMP10_HUMAN - PGCB_HUMAN - A4_HUMAN - DYN2_HUMAN - DPA1_HUMAN; MMP10_HUMAN - PGCB_HUMAN - A4_HUMAN - SH3G2_HUMAN - DPA1_HUMAN; MMP10_HUMAN - PGCB_HUMAN - MMP13_HUMAN - CATL2_HUMAN - DPA1_HUMAN; MMP10_HUMAN - PGCB_HUMAN - MMP7_HUMAN - CATL2_HUMAN - DPA1_HUMAN	1000000	0.999894	0.99996	9	63	3	10	MMP10_HUMAN - EGFR_HUMAN - SRPRA_HUMAN - DPA1_HUMAN; MMP10_HUMAN - EGF_HUMAN - SRPRA_HUMAN - DPA1_HUMAN; MMP10_HUMAN - IL10_HUMAN - DQB1_HUMAN - DPA1_HUMAN; MMP10_HUMAN - IL10_HUMAN - DRA_HUMAN - DPA1_HUMAN; MMP10_HUMAN - IL10_HUMAN - IFNL3_HUMAN - DPA1_HUMAN; MMP10_HUMAN - MK03_HUMAN - SRPRA_HUMAN - DPA1_HUMAN; MMP10_HUMAN - P53_HUMAN - NOTC4_HUMAN - DPA1_HUMAN; MMP10_HUMAN - TNFA_HUMAN - DQB1_HUMAN - DPA1_HUMAN; MMP10_HUMAN - TNFA_HUMAN - DRA_HUMAN - DPA1_HUMAN; MMP10_HUMAN - VEGFA_HUMAN - NOTC4_HUMAN - DPA1_HUMAN	1000000	0.99998	1	72	64	2	1	MMP10_HUMAN - CATF_HUMAN - DPA1_HUMAN	1000000	0.705209	1	NA
20:52727953:A_C	20:52727953:A_C:Q9GZV9	0.985107	trans	4.7e-15	O75362	ZN217_HUMAN	ZNF217	Zinc finger protein 217	ENSG00000171940	501507	501507	5	FGF-23	Q9GZV9	FGF23_HUMAN	FGF23	Fibroblast growth factor 23		15	35	3	11	FGF23_HUMAN - GRB2_HUMAN - H31T_HUMAN - ZN217_HUMAN; FGF23_HUMAN - MK01_HUMAN - ESR1_HUMAN - ZN217_HUMAN; FGF23_HUMAN - MK01_HUMAN - NCOA3_HUMAN - ZN217_HUMAN; FGF23_HUMAN - P85A_HUMAN - ESR1_HUMAN - ZN217_HUMAN; FGF23_HUMAN - P85B_HUMAN - ESR1_HUMAN - ZN217_HUMAN; FGF23_HUMAN - PK3CA_HUMAN - ESR1_HUMAN - ZN217_HUMAN; FGF23_HUMAN - PTN11_HUMAN - H31T_HUMAN - ZN217_HUMAN; FGF23_HUMAN - RASK_HUMAN - HDAC2_HUMAN - ZN217_HUMAN; FGF23_HUMAN - SHC1_HUMAN - ESR1_HUMAN - ZN217_HUMAN; FGF23_HUMAN - SHC1_HUMAN - H31T_HUMAN - ZN217_HUMAN; FGF23_HUMAN - SOS1_HUMAN - H31T_HUMAN - ZN217_HUMAN	1000000	0.999896	1	23	86	2	2	FGF23_HUMAN - CP24A_HUMAN - ZN217_HUMAN; FGF23_HUMAN - FGFR1_HUMAN - ZN217_HUMAN	1000000	0.541163	0.999963	34	109	2	3	FGF23_HUMAN - CP24A_HUMAN - ZN217_HUMAN; FGF23_HUMAN - FGFR1_HUMAN - ZN217_HUMAN; FGF23_HUMAN - PK3CA_HUMAN - ZN217_HUMAN	1000000	0.625832	1	NA
5:68682536:A_C	5:68682536:A_C:Q14116	0.921737	trans	6.4e-11	P50613	CDK7_HUMAN	CDK7	Cyclin-dependent kinase 7	ENSG00000134058	109286	109286	7	IL-18	Q14116	IL18_HUMAN	IL18	Interleukin-18		179	5	3	4	IL18_HUMAN - CASP1_HUMAN - ANDR_HUMAN - CDK7_HUMAN; IL18_HUMAN - CASP1_HUMAN - BRCA1_HUMAN - CDK7_HUMAN; IL18_HUMAN - CASP1_HUMAN - P53_HUMAN - CDK7_HUMAN; IL18_HUMAN - CASP1_HUMAN - PARP1_HUMAN - CDK7_HUMAN	1000000	0.999897	1	51	295	2	1	IL18_HUMAN - BCL2_HUMAN - CDK7_HUMAN	1000000	0.997949	1	201	295	2	2	IL18_HUMAN - BCL2_HUMAN - CDK7_HUMAN; IL18_HUMAN - MK14_HUMAN - CDK7_HUMAN	1000000	1	1	NA
11:126291021:A_G	11:126291021:A_G:P16581	0.523088	trans	2.9e-19	P08240	SRPRA_HUMAN	SRPRA	Signal recognition particle receptor subunit alpha	ENSG00000182934	151982	151982	6	SELE	P16581	LYAM2_HUMAN	SELE	E-selectin		21	24	3	1	LYAM2_HUMAN - ACTA_HUMAN - SRP54_HUMAN - SRPRA_HUMAN	1000000	0.999897	1	62	216	2	4	LYAM2_HUMAN - EGF_HUMAN - SRPRA_HUMAN; LYAM2_HUMAN - IL2_HUMAN - SRPRA_HUMAN; LYAM2_HUMAN - INS_HUMAN - SRPRA_HUMAN; LYAM2_HUMAN - MK03_HUMAN - SRPRA_HUMAN	1000000	0.995674	1	78	232	2	8	LYAM2_HUMAN - EGF_HUMAN - SRPRA_HUMAN; LYAM2_HUMAN - FAK1_HUMAN - SRPRA_HUMAN; LYAM2_HUMAN - IL2_HUMAN - SRPRA_HUMAN; LYAM2_HUMAN - INS_HUMAN - SRPRA_HUMAN; LYAM2_HUMAN - MK03_HUMAN - SRPRA_HUMAN; LYAM2_HUMAN - PAXI_HUMAN - SRPRA_HUMAN; LYAM2_HUMAN - PLCG1_HUMAN - SRPRA_HUMAN; LYAM2_HUMAN - PTN11_HUMAN - SRPRA_HUMAN	1000000	0.992633	1	NA
11:126296825:A_G	11:126296825:A_G:P16581	0.523088	trans	3e-16	P08240	SRPRA_HUMAN	SRPRA	Signal recognition particle receptor subunit alpha	ENSG00000182934	157786	157786	6	SELE	P16581	LYAM2_HUMAN	SELE	E-selectin		21	24	3	1	LYAM2_HUMAN - ACTA_HUMAN - SRP54_HUMAN - SRPRA_HUMAN	1000000	0.999897	1	62	216	2	4	LYAM2_HUMAN - EGF_HUMAN - SRPRA_HUMAN; LYAM2_HUMAN - IL2_HUMAN - SRPRA_HUMAN; LYAM2_HUMAN - INS_HUMAN - SRPRA_HUMAN; LYAM2_HUMAN - MK03_HUMAN - SRPRA_HUMAN	1000000	0.995674	1	78	232	2	8	LYAM2_HUMAN - EGF_HUMAN - SRPRA_HUMAN; LYAM2_HUMAN - FAK1_HUMAN - SRPRA_HUMAN; LYAM2_HUMAN - IL2_HUMAN - SRPRA_HUMAN; LYAM2_HUMAN - INS_HUMAN - SRPRA_HUMAN; LYAM2_HUMAN - MK03_HUMAN - SRPRA_HUMAN; LYAM2_HUMAN - PAXI_HUMAN - SRPRA_HUMAN; LYAM2_HUMAN - PLCG1_HUMAN - SRPRA_HUMAN; LYAM2_HUMAN - PTN11_HUMAN - SRPRA_HUMAN	1000000	0.992633	1	NA
12:10248046:A_G	12:10248046:A_G:Q15109	0.092965	trans	1e-08	Q96A72	MGN2_HUMAN	MAGOHB	Protein mago nashi homolog 2	ENSG00000111196	510566	510566	25	RAGE	Q15109	RAGE_HUMAN	AGER	Advanced glycosylation end product-specific receptor		33	16	3	4	RAGE_HUMAN - GRB2_HUMAN - 2AAA_HUMAN - MGN2_HUMAN; RAGE_HUMAN - GRB2_HUMAN - PP2AA_HUMAN - MGN2_HUMAN; RAGE_HUMAN - MK01_HUMAN - PP2AA_HUMAN - MGN2_HUMAN; RAGE_HUMAN - MK03_HUMAN - PP2AA_HUMAN - MGN2_HUMAN	1000000	0.999897	1	1	117	4	2	RAGE_HUMAN - ACTC_HUMAN - ACINU_HUMAN - MGN_HUMAN - MGN2_HUMAN; RAGE_HUMAN - CASP3_HUMAN - ACINU_HUMAN - MGN_HUMAN - MGN2_HUMAN	1000000	0.995347	1	33	124	3	15	RAGE_HUMAN - ABCG1_HUMAN - ERF3A_HUMAN - MGN2_HUMAN; RAGE_HUMAN - ACTC_HUMAN - ERF3A_HUMAN - MGN2_HUMAN; RAGE_HUMAN - ACTC_HUMAN - ERF3B_HUMAN - MGN2_HUMAN; RAGE_HUMAN - ALBU_HUMAN - IF4A3_HUMAN - MGN2_HUMAN; RAGE_HUMAN - BCL2_HUMAN - PP2AA_HUMAN - MGN2_HUMAN; RAGE_HUMAN - CASP3_HUMAN - IF4G1_HUMAN - MGN2_HUMAN; RAGE_HUMAN - CDC42_HUMAN - 2AAA_HUMAN - MGN2_HUMAN; RAGE_HUMAN - GRB2_HUMAN - 2AAA_HUMAN - MGN2_HUMAN; RAGE_HUMAN - GRB2_HUMAN - PP2AA_HUMAN - MGN2_HUMAN; RAGE_HUMAN - INS_HUMAN - IF4G1_HUMAN - MGN2_HUMAN; RAGE_HUMAN - MK01_HUMAN - PP2AA_HUMAN - MGN2_HUMAN; RAGE_HUMAN - MK03_HUMAN - PP2AA_HUMAN - MGN2_HUMAN; RAGE_HUMAN - RUNX2_HUMAN - THOC4_HUMAN - MGN2_HUMAN; RAGE_HUMAN - SP1_HUMAN - NCBP1_HUMAN - MGN2_HUMAN; RAGE_HUMAN - SP1_HUMAN - NCBP2_HUMAN - MGN2_HUMAN	1000000	1	1	NA
6:29274136:C_T	6:29274136:C_T:Q15109	0.164142	trans	7.9e-09	P04439	1A03_HUMAN	HLA-A	HLA class I histocompatibility antigen, A-3 alpha chain	ENSG00000206503	634901	634901	25	RAGE	Q15109	RAGE_HUMAN	AGER	Advanced glycosylation end product-specific receptor	2874783	32	16	3	15	RAGE_HUMAN - A4_HUMAN - BAP31_HUMAN - 1A03_HUMAN; RAGE_HUMAN - A4_HUMAN - CALR_HUMAN - 1A03_HUMAN; RAGE_HUMAN - A4_HUMAN - LIRB1_HUMAN - 1A03_HUMAN; RAGE_HUMAN - A4_HUMAN - LIRB2_HUMAN - 1A03_HUMAN; RAGE_HUMAN - A4_HUMAN - SYVN1_HUMAN - 1A03_HUMAN; RAGE_HUMAN - EGFR_HUMAN - DERL1_HUMAN - 1A03_HUMAN; RAGE_HUMAN - EGFR_HUMAN - S61A1_HUMAN - 1A03_HUMAN; RAGE_HUMAN - EGFR_HUMAN - UB2J2_HUMAN - 1A03_HUMAN; RAGE_HUMAN - MK01_HUMAN - TERA_HUMAN - 1A03_HUMAN; RAGE_HUMAN - MK03_HUMAN - TERA_HUMAN - 1A03_HUMAN; RAGE_HUMAN - SAA1_HUMAN - SELS_HUMAN - 1A03_HUMAN; RAGE_HUMAN - SC61B_HUMAN - BAG6_HUMAN - 1A03_HUMAN; RAGE_HUMAN - SC61B_HUMAN - BAP31_HUMAN - 1A03_HUMAN; RAGE_HUMAN - SC61B_HUMAN - S61A1_HUMAN - 1A03_HUMAN; RAGE_HUMAN - SC61B_HUMAN - TRAM1_HUMAN - 1A03_HUMAN	1000000	0.999897	1		117		0					32	124	3	94	RAGE_HUMAN - A4_HUMAN - BAP31_HUMAN - 1A03_HUMAN; RAGE_HUMAN - A4_HUMAN - CALR_HUMAN - 1A03_HUMAN; RAGE_HUMAN - A4_HUMAN - LIRB1_HUMAN - 1A03_HUMAN; RAGE_HUMAN - A4_HUMAN - LIRB2_HUMAN - 1A03_HUMAN; RAGE_HUMAN - A4_HUMAN - SYVN1_HUMAN - 1A03_HUMAN; RAGE_HUMAN - A4_HUMAN - TERA_HUMAN - 1A03_HUMAN; RAGE_HUMAN - ALBU_HUMAN - B2MG_HUMAN - 1A03_HUMAN; RAGE_HUMAN - BCL2_HUMAN - ATM_HUMAN - 1A03_HUMAN; RAGE_HUMAN - BCL2_HUMAN - BAG6_HUMAN - 1A03_HUMAN; RAGE_HUMAN - BCL2_HUMAN - BAP31_HUMAN - 1A03_HUMAN; RAGE_HUMAN - BCL2_HUMAN - CALR_HUMAN - 1A03_HUMAN; RAGE_HUMAN - BECN1_HUMAN - CALR_HUMAN - 1A03_HUMAN; RAGE_HUMAN - CAB45_HUMAN - CALR_HUMAN - 1A03_HUMAN; RAGE_HUMAN - CASP3_HUMAN - ATM_HUMAN - 1A03_HUMAN; RAGE_HUMAN - CASP3_HUMAN - BAP31_HUMAN - 1A03_HUMAN; RAGE_HUMAN - CASP3_HUMAN - CALR_HUMAN - 1A03_HUMAN; RAGE_HUMAN - CCL2_HUMAN - B2MG_HUMAN - 1A03_HUMAN; RAGE_HUMAN - CD68_HUMAN - B2MG_HUMAN - 1A03_HUMAN; RAGE_HUMAN - CRP_HUMAN - B2MG_HUMAN - 1A03_HUMAN; RAGE_HUMAN - CXCR4_HUMAN - B2MG_HUMAN - 1A03_HUMAN; RAGE_HUMAN - EGFR_HUMAN - DERL1_HUMAN - 1A03_HUMAN; RAGE_HUMAN - EGFR_HUMAN - S61A1_HUMAN - 1A03_HUMAN; RAGE_HUMAN - EGFR_HUMAN - UB2J2_HUMAN - 1A03_HUMAN; RAGE_HUMAN - FINC_HUMAN - B2MG_HUMAN - 1A03_HUMAN; RAGE_HUMAN - FINC_HUMAN - CALR_HUMAN - 1A03_HUMAN; RAGE_HUMAN - GLI3_HUMAN - TERA_HUMAN - 1A03_HUMAN; RAGE_HUMAN - HIF1A_HUMAN - ATM_HUMAN - 1A03_HUMAN; RAGE_HUMAN - HMGB1_HUMAN - CALR_HUMAN - 1A03_HUMAN; RAGE_HUMAN - HMOX1_HUMAN - PSMD2_HUMAN - 1A03_HUMAN; RAGE_HUMAN - HMOX1_HUMAN - SELS_HUMAN - 1A03_HUMAN; RAGE_HUMAN - ICAM1_HUMAN - B2MG_HUMAN - 1A03_HUMAN; RAGE_HUMAN - IFNG_HUMAN - B2MG_HUMAN - 1A03_HUMAN; RAGE_HUMAN - IFNG_HUMAN - CALR_HUMAN - 1A03_HUMAN; RAGE_HUMAN - IFNG_HUMAN - CD8A_HUMAN - 1A03_HUMAN; RAGE_HUMAN - IFNG_HUMAN - HLAE_HUMAN - 1A03_HUMAN; RAGE_HUMAN - IFNG_HUMAN - LIRB1_HUMAN - 1A03_HUMAN; RAGE_HUMAN - IFNG_HUMAN - TAP1_HUMAN - 1A03_HUMAN; RAGE_HUMAN - IFNG_HUMAN - TPSN_HUMAN - 1A03_HUMAN; RAGE_HUMAN - IKBA_HUMAN - ATM_HUMAN - 1A03_HUMAN; RAGE_HUMAN - IKBA_HUMAN - TERA_HUMAN - 1A03_HUMAN; RAGE_HUMAN - IL10_HUMAN - B2MG_HUMAN - 1A03_HUMAN; RAGE_HUMAN - IL10_HUMAN - CD8A_HUMAN - 1A03_HUMAN; RAGE_HUMAN - IL10_HUMAN - HLAE_HUMAN - 1A03_HUMAN; RAGE_HUMAN - IL10_HUMAN - LIRB1_HUMAN - 1A03_HUMAN; RAGE_HUMAN - IL1B_HUMAN - B2MG_HUMAN - 1A03_HUMAN; RAGE_HUMAN - IL1B_HUMAN - CD8A_HUMAN - 1A03_HUMAN; RAGE_HUMAN - IL6_HUMAN - B2MG_HUMAN - 1A03_HUMAN; RAGE_HUMAN - IL8_HUMAN - B2MG_HUMAN - 1A03_HUMAN; RAGE_HUMAN - INS_HUMAN - 1A02_HUMAN - 1A03_HUMAN; RAGE_HUMAN - INS_HUMAN - B2MG_HUMAN - 1A03_HUMAN; RAGE_HUMAN - ITAM_HUMAN - BAP31_HUMAN - 1A03_HUMAN; RAGE_HUMAN - ITAM_HUMAN - CD8A_HUMAN - 1A03_HUMAN; RAGE_HUMAN - JUN_HUMAN - ATM_HUMAN - 1A03_HUMAN; RAGE_HUMAN - LDLR_HUMAN - CALR_HUMAN - 1A03_HUMAN; RAGE_HUMAN - LRP1_HUMAN - CALR_HUMAN - 1A03_HUMAN; RAGE_HUMAN - MK01_HUMAN - TERA_HUMAN - 1A03_HUMAN; RAGE_HUMAN - MK03_HUMAN - ATM_HUMAN - 1A03_HUMAN; RAGE_HUMAN - MK03_HUMAN - TERA_HUMAN - 1A03_HUMAN; RAGE_HUMAN - MK08_HUMAN - ATM_HUMAN - 1A03_HUMAN; RAGE_HUMAN - MK14_HUMAN - ATM_HUMAN - 1A03_HUMAN; RAGE_HUMAN - NEP_HUMAN - 1A02_HUMAN - 1A03_HUMAN; RAGE_HUMAN - NFKB1_HUMAN - ATM_HUMAN - 1A03_HUMAN; RAGE_HUMAN - NFKB1_HUMAN - TERA_HUMAN - 1A03_HUMAN; RAGE_HUMAN - OST48_HUMAN - S61A1_HUMAN - 1A03_HUMAN; RAGE_HUMAN - OST48_HUMAN - TRAM1_HUMAN - 1A03_HUMAN; RAGE_HUMAN - OSTCN_HUMAN - B2MG_HUMAN - 1A03_HUMAN; RAGE_HUMAN - OSTP_HUMAN - B2MG_HUMAN - 1A03_HUMAN; RAGE_HUMAN - PGH2_HUMAN - SELS_HUMAN - 1A03_HUMAN; RAGE_HUMAN - PSPC_HUMAN - TERA_HUMAN - 1A03_HUMAN; RAGE_HUMAN - SAA1_HUMAN - SELS_HUMAN - 1A03_HUMAN; RAGE_HUMAN - SC61B_HUMAN - BAG6_HUMAN - 1A03_HUMAN; RAGE_HUMAN - SC61B_HUMAN - BAP31_HUMAN - 1A03_HUMAN; RAGE_HUMAN - SC61B_HUMAN - S61A1_HUMAN - 1A03_HUMAN; RAGE_HUMAN - SC61B_HUMAN - TRAM1_HUMAN - 1A03_HUMAN; RAGE_HUMAN - SFTPD_HUMAN - CALR_HUMAN - 1A03_HUMAN; RAGE_HUMAN - SP1_HUMAN - ATM_HUMAN - 1A03_HUMAN; RAGE_HUMAN - SUCB1_HUMAN - B2MG_HUMAN - 1A03_HUMAN; RAGE_HUMAN - TGFB1_HUMAN - CALR_HUMAN - 1A03_HUMAN; RAGE_HUMAN - TGFB1_HUMAN - CD8A_HUMAN - 1A03_HUMAN; RAGE_HUMAN - TGFB1_HUMAN - HLAE_HUMAN - 1A03_HUMAN; RAGE_HUMAN - TIRAP_HUMAN - TRAM1_HUMAN - 1A03_HUMAN; RAGE_HUMAN - TLR4_HUMAN - CALR_HUMAN - 1A03_HUMAN; RAGE_HUMAN - TLR4_HUMAN - TRAM1_HUMAN - 1A03_HUMAN; RAGE_HUMAN - TLR9_HUMAN - CALR_HUMAN - 1A03_HUMAN; RAGE_HUMAN - TLR9_HUMAN - KI3L2_HUMAN - 1A03_HUMAN; RAGE_HUMAN - TNFA_HUMAN - B2MG_HUMAN - 1A03_HUMAN; RAGE_HUMAN - TNFA_HUMAN - CD8A_HUMAN - 1A03_HUMAN; RAGE_HUMAN - TNFA_HUMAN - HLAE_HUMAN - 1A03_HUMAN; RAGE_HUMAN - TNFA_HUMAN - LIRB1_HUMAN - 1A03_HUMAN; RAGE_HUMAN - TNFA_HUMAN - PSMD2_HUMAN - 1A03_HUMAN; RAGE_HUMAN - TNFA_HUMAN - S61A1_HUMAN - 1A03_HUMAN; RAGE_HUMAN - TTHY_HUMAN - B2MG_HUMAN - 1A03_HUMAN; RAGE_HUMAN - VCAM1_HUMAN - BAG6_HUMAN - 1A03_HUMAN; RAGE_HUMAN - VCAM1_HUMAN - TERA_HUMAN - 1A03_HUMAN	1000000	1	1	NA
12:122216910:A_G	12:122216910:A_G:Q99075	0.039516	trans	4.4e-14	Q96D31	CRCM1_HUMAN	ORAI1	Calcium release-activated calcium channel protein 1	ENSG00000182500	136327	136327	7	HB-EGF	Q99075	HBEGF_HUMAN	HBEGF	Proheparin-binding EGF-like growth factor		13	42	3	17	HBEGF_HUMAN - EGFR_HUMAN - CALM1_HUMAN - CRCM1_HUMAN; HBEGF_HUMAN - EGFR_HUMAN - CALM2_HUMAN - CRCM1_HUMAN; HBEGF_HUMAN - EGFR_HUMAN - CALM3_HUMAN - CRCM1_HUMAN; HBEGF_HUMAN - ERBB2_HUMAN - CALM1_HUMAN - CRCM1_HUMAN; HBEGF_HUMAN - ERBB2_HUMAN - CALM2_HUMAN - CRCM1_HUMAN; HBEGF_HUMAN - ERBB2_HUMAN - CALM3_HUMAN - CRCM1_HUMAN; HBEGF_HUMAN - HS90A_HUMAN - CALM1_HUMAN - CRCM1_HUMAN; HBEGF_HUMAN - HS90A_HUMAN - CALM2_HUMAN - CRCM1_HUMAN; HBEGF_HUMAN - HS90A_HUMAN - CALM3_HUMAN - CRCM1_HUMAN; HBEGF_HUMAN - RASH_HUMAN - CALM1_HUMAN - CRCM1_HUMAN; HBEGF_HUMAN - RASK_HUMAN - CALM1_HUMAN - CRCM1_HUMAN; HBEGF_HUMAN - RASK_HUMAN - CALM2_HUMAN - CRCM1_HUMAN; HBEGF_HUMAN - RASK_HUMAN - CALM3_HUMAN - CRCM1_HUMAN; HBEGF_HUMAN - RHOA_HUMAN - TRPC1_HUMAN - CRCM1_HUMAN; HBEGF_HUMAN - SRC_HUMAN - TRPC1_HUMAN - CRCM1_HUMAN; HBEGF_HUMAN - SRC_HUMAN - TRPC3_HUMAN - CRCM1_HUMAN; HBEGF_HUMAN - SRC_HUMAN - TRPC6_HUMAN - CRCM1_HUMAN	1000000	0.999898	1	45	128	2	3	HBEGF_HUMAN - MK03_HUMAN - CRCM1_HUMAN; HBEGF_HUMAN - TGFB1_HUMAN - CRCM1_HUMAN; HBEGF_HUMAN - THRB_HUMAN - CRCM1_HUMAN	1000000	0.899238	1	50	152	2	3	HBEGF_HUMAN - MK03_HUMAN - CRCM1_HUMAN; HBEGF_HUMAN - TGFB1_HUMAN - CRCM1_HUMAN; HBEGF_HUMAN - THRB_HUMAN - CRCM1_HUMAN	1000000	0.868741	1	0.0799125
19:36329387:A_G	19:36329387:A_G:P07204	0.279397	trans	2.4e-11	P04632	CPNS1_HUMAN	CAPNS1	Calpain small subunit 1	ENSG00000126247	301090	301090	35	TM	P07204	TRBM_HUMAN	THBD	Thrombomodulin		10	3	4	12	TRBM_HUMAN - ANKR1_HUMAN - ACTN1_HUMAN - CD5R1_HUMAN - CPNS1_HUMAN; TRBM_HUMAN - ANKR1_HUMAN - ACTN1_HUMAN - PTN1_HUMAN - CPNS1_HUMAN; TRBM_HUMAN - ANKR1_HUMAN - ACTN4_HUMAN - CADH1_HUMAN - CPNS1_HUMAN; TRBM_HUMAN - PLF4_HUMAN - ACTN1_HUMAN - CD5R1_HUMAN - CPNS1_HUMAN; TRBM_HUMAN - PLF4_HUMAN - ACTN1_HUMAN - PTN1_HUMAN - CPNS1_HUMAN; TRBM_HUMAN - THRB_HUMAN - FIBA_HUMAN - PTN1_HUMAN - CPNS1_HUMAN; TRBM_HUMAN - THRB_HUMAN - FIBB_HUMAN - PTN1_HUMAN - CPNS1_HUMAN; TRBM_HUMAN - THRB_HUMAN - FIBG_HUMAN - PTN1_HUMAN - CPNS1_HUMAN; TRBM_HUMAN - THRB_HUMAN - FURIN_HUMAN - FILA_HUMAN - CPNS1_HUMAN; TRBM_HUMAN - THRB_HUMAN - HGF_HUMAN - PTN1_HUMAN - CPNS1_HUMAN; TRBM_HUMAN - THRB_HUMAN - ITA2B_HUMAN - PTN1_HUMAN - CPNS1_HUMAN; TRBM_HUMAN - THRB_HUMAN - VWF_HUMAN - PTN1_HUMAN - CPNS1_HUMAN	1000000	0.999898	1	9	135	2	1	TRBM_HUMAN - VIME_HUMAN - CPNS1_HUMAN	1000000	0.38367	1	16	136	2	2	TRBM_HUMAN - CADH1_HUMAN - CPNS1_HUMAN; TRBM_HUMAN - VIME_HUMAN - CPNS1_HUMAN	1000000	0.439363	1	NA
19:54330407:C_CT	19:54330407:C_CT:P04080	0.580666	trans	6.3e-10	Q96P09	BIRC8_HUMAN	BIRC8	Baculoviral IAP repeat-containing protein 8	ENSG00000163098	535533	535533	33	CSTB	P04080	CYTB_HUMAN	CSTB	Cystatin-B		11	3	4	4	CYTB_HUMAN - CATB_HUMAN - PARP1_HUMAN - CASP3_HUMAN - BIRC8_HUMAN; CYTB_HUMAN - CATB_HUMAN - PARP1_HUMAN - CASP7_HUMAN - BIRC8_HUMAN; CYTB_HUMAN - CATB_HUMAN - SH3K1_HUMAN - TGFR1_HUMAN - BIRC8_HUMAN; CYTB_HUMAN - CYTC_HUMAN - A4_HUMAN - HTRA2_HUMAN - BIRC8_HUMAN	1000000	0.999898	0.999999	10	18	3	10	CYTB_HUMAN - CATA_HUMAN - CASP3_HUMAN - BIRC8_HUMAN; CYTB_HUMAN - CATA_HUMAN - CASP9_HUMAN - BIRC8_HUMAN; CYTB_HUMAN - CATA_HUMAN - INS_HUMAN - BIRC8_HUMAN; CYTB_HUMAN - CATB_HUMAN - CASP3_HUMAN - BIRC8_HUMAN; CYTB_HUMAN - CATB_HUMAN - CASP9_HUMAN - BIRC8_HUMAN; CYTB_HUMAN - CATD_HUMAN - CASP3_HUMAN - BIRC8_HUMAN; CYTB_HUMAN - CATD_HUMAN - CASP9_HUMAN - BIRC8_HUMAN; CYTB_HUMAN - CATL1_HUMAN - CASP3_HUMAN - BIRC8_HUMAN; CYTB_HUMAN - CATS_HUMAN - CASP3_HUMAN - BIRC8_HUMAN; CYTB_HUMAN - CATS_HUMAN - CASP9_HUMAN - BIRC8_HUMAN	1000000	0.995489	1	19	18	3	12	CYTB_HUMAN - CATA_HUMAN - CASP3_HUMAN - BIRC8_HUMAN; CYTB_HUMAN - CATA_HUMAN - CASP9_HUMAN - BIRC8_HUMAN; CYTB_HUMAN - CATA_HUMAN - INS_HUMAN - BIRC8_HUMAN; CYTB_HUMAN - CATA_HUMAN - SEPT4_HUMAN - BIRC8_HUMAN; CYTB_HUMAN - CATB_HUMAN - CASP3_HUMAN - BIRC8_HUMAN; CYTB_HUMAN - CATB_HUMAN - CASP9_HUMAN - BIRC8_HUMAN; CYTB_HUMAN - CATD_HUMAN - CASP3_HUMAN - BIRC8_HUMAN; CYTB_HUMAN - CATD_HUMAN - CASP9_HUMAN - BIRC8_HUMAN; CYTB_HUMAN - CATL1_HUMAN - CASP3_HUMAN - BIRC8_HUMAN; CYTB_HUMAN - CATS_HUMAN - CASP3_HUMAN - BIRC8_HUMAN; CYTB_HUMAN - CATS_HUMAN - CASP9_HUMAN - BIRC8_HUMAN; CYTB_HUMAN - TYRP1_HUMAN - SEPT4_HUMAN - BIRC8_HUMAN	1000000	0.999699	1	NA
19:54334880:A_G	19:54334880:A_G:P04080	0.580666	trans	5.7e-30	Q96P09	BIRC8_HUMAN	BIRC8	Baculoviral IAP repeat-containing protein 8	ENSG00000163098	540005	540005	33	CSTB	P04080	CYTB_HUMAN	CSTB	Cystatin-B		11	3	4	4	CYTB_HUMAN - CATB_HUMAN - PARP1_HUMAN - CASP3_HUMAN - BIRC8_HUMAN; CYTB_HUMAN - CATB_HUMAN - PARP1_HUMAN - CASP7_HUMAN - BIRC8_HUMAN; CYTB_HUMAN - CATB_HUMAN - SH3K1_HUMAN - TGFR1_HUMAN - BIRC8_HUMAN; CYTB_HUMAN - CYTC_HUMAN - A4_HUMAN - HTRA2_HUMAN - BIRC8_HUMAN	1000000	0.999898	0.999999	10	18	3	10	CYTB_HUMAN - CATA_HUMAN - CASP3_HUMAN - BIRC8_HUMAN; CYTB_HUMAN - CATA_HUMAN - CASP9_HUMAN - BIRC8_HUMAN; CYTB_HUMAN - CATA_HUMAN - INS_HUMAN - BIRC8_HUMAN; CYTB_HUMAN - CATB_HUMAN - CASP3_HUMAN - BIRC8_HUMAN; CYTB_HUMAN - CATB_HUMAN - CASP9_HUMAN - BIRC8_HUMAN; CYTB_HUMAN - CATD_HUMAN - CASP3_HUMAN - BIRC8_HUMAN; CYTB_HUMAN - CATD_HUMAN - CASP9_HUMAN - BIRC8_HUMAN; CYTB_HUMAN - CATL1_HUMAN - CASP3_HUMAN - BIRC8_HUMAN; CYTB_HUMAN - CATS_HUMAN - CASP3_HUMAN - BIRC8_HUMAN; CYTB_HUMAN - CATS_HUMAN - CASP9_HUMAN - BIRC8_HUMAN	1000000	0.995489	1	19	18	3	12	CYTB_HUMAN - CATA_HUMAN - CASP3_HUMAN - BIRC8_HUMAN; CYTB_HUMAN - CATA_HUMAN - CASP9_HUMAN - BIRC8_HUMAN; CYTB_HUMAN - CATA_HUMAN - INS_HUMAN - BIRC8_HUMAN; CYTB_HUMAN - CATA_HUMAN - SEPT4_HUMAN - BIRC8_HUMAN; CYTB_HUMAN - CATB_HUMAN - CASP3_HUMAN - BIRC8_HUMAN; CYTB_HUMAN - CATB_HUMAN - CASP9_HUMAN - BIRC8_HUMAN; CYTB_HUMAN - CATD_HUMAN - CASP3_HUMAN - BIRC8_HUMAN; CYTB_HUMAN - CATD_HUMAN - CASP9_HUMAN - BIRC8_HUMAN; CYTB_HUMAN - CATL1_HUMAN - CASP3_HUMAN - BIRC8_HUMAN; CYTB_HUMAN - CATS_HUMAN - CASP3_HUMAN - BIRC8_HUMAN; CYTB_HUMAN - CATS_HUMAN - CASP9_HUMAN - BIRC8_HUMAN; CYTB_HUMAN - TYRP1_HUMAN - SEPT4_HUMAN - BIRC8_HUMAN	1000000	0.999699	1	NA
19:54337999:A_G	19:54337999:A_G:P04080	0.580666	trans	7.1e-24	Q96P09	BIRC8_HUMAN	BIRC8	Baculoviral IAP repeat-containing protein 8	ENSG00000163098	543124	543124	33	CSTB	P04080	CYTB_HUMAN	CSTB	Cystatin-B		11	3	4	4	CYTB_HUMAN - CATB_HUMAN - PARP1_HUMAN - CASP3_HUMAN - BIRC8_HUMAN; CYTB_HUMAN - CATB_HUMAN - PARP1_HUMAN - CASP7_HUMAN - BIRC8_HUMAN; CYTB_HUMAN - CATB_HUMAN - SH3K1_HUMAN - TGFR1_HUMAN - BIRC8_HUMAN; CYTB_HUMAN - CYTC_HUMAN - A4_HUMAN - HTRA2_HUMAN - BIRC8_HUMAN	1000000	0.999898	0.999999	10	18	3	10	CYTB_HUMAN - CATA_HUMAN - CASP3_HUMAN - BIRC8_HUMAN; CYTB_HUMAN - CATA_HUMAN - CASP9_HUMAN - BIRC8_HUMAN; CYTB_HUMAN - CATA_HUMAN - INS_HUMAN - BIRC8_HUMAN; CYTB_HUMAN - CATB_HUMAN - CASP3_HUMAN - BIRC8_HUMAN; CYTB_HUMAN - CATB_HUMAN - CASP9_HUMAN - BIRC8_HUMAN; CYTB_HUMAN - CATD_HUMAN - CASP3_HUMAN - BIRC8_HUMAN; CYTB_HUMAN - CATD_HUMAN - CASP9_HUMAN - BIRC8_HUMAN; CYTB_HUMAN - CATL1_HUMAN - CASP3_HUMAN - BIRC8_HUMAN; CYTB_HUMAN - CATS_HUMAN - CASP3_HUMAN - BIRC8_HUMAN; CYTB_HUMAN - CATS_HUMAN - CASP9_HUMAN - BIRC8_HUMAN	1000000	0.995489	1	19	18	3	12	CYTB_HUMAN - CATA_HUMAN - CASP3_HUMAN - BIRC8_HUMAN; CYTB_HUMAN - CATA_HUMAN - CASP9_HUMAN - BIRC8_HUMAN; CYTB_HUMAN - CATA_HUMAN - INS_HUMAN - BIRC8_HUMAN; CYTB_HUMAN - CATA_HUMAN - SEPT4_HUMAN - BIRC8_HUMAN; CYTB_HUMAN - CATB_HUMAN - CASP3_HUMAN - BIRC8_HUMAN; CYTB_HUMAN - CATB_HUMAN - CASP9_HUMAN - BIRC8_HUMAN; CYTB_HUMAN - CATD_HUMAN - CASP3_HUMAN - BIRC8_HUMAN; CYTB_HUMAN - CATD_HUMAN - CASP9_HUMAN - BIRC8_HUMAN; CYTB_HUMAN - CATL1_HUMAN - CASP3_HUMAN - BIRC8_HUMAN; CYTB_HUMAN - CATS_HUMAN - CASP3_HUMAN - BIRC8_HUMAN; CYTB_HUMAN - CATS_HUMAN - CASP9_HUMAN - BIRC8_HUMAN; CYTB_HUMAN - TYRP1_HUMAN - SEPT4_HUMAN - BIRC8_HUMAN	1000000	0.999699	1	NA
19:54339063:C_T	19:54339063:C_T:P04080	0.580666	trans	1.7e-14	Q96P09	BIRC8_HUMAN	BIRC8	Baculoviral IAP repeat-containing protein 8	ENSG00000163098	544188	544188	33	CSTB	P04080	CYTB_HUMAN	CSTB	Cystatin-B		11	3	4	4	CYTB_HUMAN - CATB_HUMAN - PARP1_HUMAN - CASP3_HUMAN - BIRC8_HUMAN; CYTB_HUMAN - CATB_HUMAN - PARP1_HUMAN - CASP7_HUMAN - BIRC8_HUMAN; CYTB_HUMAN - CATB_HUMAN - SH3K1_HUMAN - TGFR1_HUMAN - BIRC8_HUMAN; CYTB_HUMAN - CYTC_HUMAN - A4_HUMAN - HTRA2_HUMAN - BIRC8_HUMAN	1000000	0.999898	0.999999	10	18	3	10	CYTB_HUMAN - CATA_HUMAN - CASP3_HUMAN - BIRC8_HUMAN; CYTB_HUMAN - CATA_HUMAN - CASP9_HUMAN - BIRC8_HUMAN; CYTB_HUMAN - CATA_HUMAN - INS_HUMAN - BIRC8_HUMAN; CYTB_HUMAN - CATB_HUMAN - CASP3_HUMAN - BIRC8_HUMAN; CYTB_HUMAN - CATB_HUMAN - CASP9_HUMAN - BIRC8_HUMAN; CYTB_HUMAN - CATD_HUMAN - CASP3_HUMAN - BIRC8_HUMAN; CYTB_HUMAN - CATD_HUMAN - CASP9_HUMAN - BIRC8_HUMAN; CYTB_HUMAN - CATL1_HUMAN - CASP3_HUMAN - BIRC8_HUMAN; CYTB_HUMAN - CATS_HUMAN - CASP3_HUMAN - BIRC8_HUMAN; CYTB_HUMAN - CATS_HUMAN - CASP9_HUMAN - BIRC8_HUMAN	1000000	0.995489	1	19	18	3	12	CYTB_HUMAN - CATA_HUMAN - CASP3_HUMAN - BIRC8_HUMAN; CYTB_HUMAN - CATA_HUMAN - CASP9_HUMAN - BIRC8_HUMAN; CYTB_HUMAN - CATA_HUMAN - INS_HUMAN - BIRC8_HUMAN; CYTB_HUMAN - CATA_HUMAN - SEPT4_HUMAN - BIRC8_HUMAN; CYTB_HUMAN - CATB_HUMAN - CASP3_HUMAN - BIRC8_HUMAN; CYTB_HUMAN - CATB_HUMAN - CASP9_HUMAN - BIRC8_HUMAN; CYTB_HUMAN - CATD_HUMAN - CASP3_HUMAN - BIRC8_HUMAN; CYTB_HUMAN - CATD_HUMAN - CASP9_HUMAN - BIRC8_HUMAN; CYTB_HUMAN - CATL1_HUMAN - CASP3_HUMAN - BIRC8_HUMAN; CYTB_HUMAN - CATS_HUMAN - CASP3_HUMAN - BIRC8_HUMAN; CYTB_HUMAN - CATS_HUMAN - CASP9_HUMAN - BIRC8_HUMAN; CYTB_HUMAN - TYRP1_HUMAN - SEPT4_HUMAN - BIRC8_HUMAN	1000000	0.999699	1	NA
16:67866783:C_T	16:67866783:C_T:P21583	0.146497	trans	6.4e-27	Q96EK4	THA11_HUMAN	THAP11	THAP domain-containing protein 11	ENSG00000168286	9430	9430	3	SCF	P21583	SCF_HUMAN	KITLG	Kit ligand		16	33	3	13	SCF_HUMAN - CBL_HUMAN - PRS8_HUMAN - THA11_HUMAN; SCF_HUMAN - LYN_HUMAN - HDAC3_HUMAN - THA11_HUMAN; SCF_HUMAN - P85A_HUMAN - HDAC3_HUMAN - THA11_HUMAN; SCF_HUMAN - SRC_HUMAN - HDAC3_HUMAN - THA11_HUMAN; SCF_HUMAN - STA5A_HUMAN - HDAC1_HUMAN - THA11_HUMAN; SCF_HUMAN - STA5B_HUMAN - HDAC1_HUMAN - THA11_HUMAN; SCF_HUMAN - STAT1_HUMAN - HDAC1_HUMAN - THA11_HUMAN; SCF_HUMAN - STAT1_HUMAN - HDAC3_HUMAN - THA11_HUMAN; SCF_HUMAN - STAT3_HUMAN - HDAC1_HUMAN - THA11_HUMAN; SCF_HUMAN - STAT3_HUMAN - HDAC3_HUMAN - THA11_HUMAN; SCF_HUMAN - STAT3_HUMAN - PCBP1_HUMAN - THA11_HUMAN; SCF_HUMAN - STAT3_HUMAN - PO5F1_HUMAN - THA11_HUMAN; SCF_HUMAN - STAT3_HUMAN - SIN3A_HUMAN - THA11_HUMAN	1000000	0.999899	1	4	263	2	2	SCF_HUMAN - NANOG_HUMAN - THA11_HUMAN; SCF_HUMAN - PO5F1_HUMAN - THA11_HUMAN	1000000	0.347502	1	18	282	2	4	SCF_HUMAN - CASP3_HUMAN - THA11_HUMAN; SCF_HUMAN - GATA4_HUMAN - THA11_HUMAN; SCF_HUMAN - NANOG_HUMAN - THA11_HUMAN; SCF_HUMAN - PO5F1_HUMAN - THA11_HUMAN	1000000	0.74732	1	NA
16:67976320:A_T	16:67976320:A_T:P21583	0.190788	trans	1.5e-10	Q96EK4	THA11_HUMAN	THAP11	THAP domain-containing protein 11	ENSG00000168286	98223	98223	14	SCF	P21583	SCF_HUMAN	KITLG	Kit ligand		16	33	3	13	SCF_HUMAN - CBL_HUMAN - PRS8_HUMAN - THA11_HUMAN; SCF_HUMAN - LYN_HUMAN - HDAC3_HUMAN - THA11_HUMAN; SCF_HUMAN - P85A_HUMAN - HDAC3_HUMAN - THA11_HUMAN; SCF_HUMAN - SRC_HUMAN - HDAC3_HUMAN - THA11_HUMAN; SCF_HUMAN - STA5A_HUMAN - HDAC1_HUMAN - THA11_HUMAN; SCF_HUMAN - STA5B_HUMAN - HDAC1_HUMAN - THA11_HUMAN; SCF_HUMAN - STAT1_HUMAN - HDAC1_HUMAN - THA11_HUMAN; SCF_HUMAN - STAT1_HUMAN - HDAC3_HUMAN - THA11_HUMAN; SCF_HUMAN - STAT3_HUMAN - HDAC1_HUMAN - THA11_HUMAN; SCF_HUMAN - STAT3_HUMAN - HDAC3_HUMAN - THA11_HUMAN; SCF_HUMAN - STAT3_HUMAN - PCBP1_HUMAN - THA11_HUMAN; SCF_HUMAN - STAT3_HUMAN - PO5F1_HUMAN - THA11_HUMAN; SCF_HUMAN - STAT3_HUMAN - SIN3A_HUMAN - THA11_HUMAN	1000000	0.999899	1	4	263	2	2	SCF_HUMAN - NANOG_HUMAN - THA11_HUMAN; SCF_HUMAN - PO5F1_HUMAN - THA11_HUMAN	1000000	0.347502	1	18	282	2	4	SCF_HUMAN - CASP3_HUMAN - THA11_HUMAN; SCF_HUMAN - GATA4_HUMAN - THA11_HUMAN; SCF_HUMAN - NANOG_HUMAN - THA11_HUMAN; SCF_HUMAN - PO5F1_HUMAN - THA11_HUMAN	1000000	0.74732	1	NA
6:32626311:C_T	6:32626311:C_T:Q02763	0.013855	trans	3.7e-09	Q03518	TAP1_HUMAN	TAP1	Antigen peptide transporter 1	ENSG00000168394	186675	186675	13	TIE2	Q02763	TIE2_HUMAN	TEK	Angiopoietin-1 receptor		23	22	3	4	TIE2_HUMAN - P85A_HUMAN - B2MG_HUMAN - TAP1_HUMAN; TIE2_HUMAN - P85B_HUMAN - B2MG_HUMAN - TAP1_HUMAN; TIE2_HUMAN - PK3CA_HUMAN - B2MG_HUMAN - TAP1_HUMAN; TIE2_HUMAN - PK3CB_HUMAN - B2MG_HUMAN - TAP1_HUMAN	1000000	0.999899	1	17	137	3	174	TIE2_HUMAN - ACTC_HUMAN - IFNG_HUMAN - TAP1_HUMAN; TIE2_HUMAN - ANGI_HUMAN - B2MG_HUMAN - TAP1_HUMAN; TIE2_HUMAN - ANGT_HUMAN - STAT1_HUMAN - TAP1_HUMAN; TIE2_HUMAN - APOE_HUMAN - IFNG_HUMAN - TAP1_HUMAN; TIE2_HUMAN - APOE_HUMAN - STAT1_HUMAN - TAP1_HUMAN; TIE2_HUMAN - BGAL_HUMAN - IFNG_HUMAN - TAP1_HUMAN; TIE2_HUMAN - CADH2_HUMAN - ABCG2_HUMAN - TAP1_HUMAN; TIE2_HUMAN - CASP3_HUMAN - ABCG2_HUMAN - TAP1_HUMAN; TIE2_HUMAN - CASP3_HUMAN - IFNG_HUMAN - TAP1_HUMAN; TIE2_HUMAN - CASP3_HUMAN - IRF1_HUMAN - TAP1_HUMAN; TIE2_HUMAN - CASP3_HUMAN - MDR1_HUMAN - TAP1_HUMAN; TIE2_HUMAN - CASP3_HUMAN - STAT1_HUMAN - TAP1_HUMAN; TIE2_HUMAN - CCL2_HUMAN - B2MG_HUMAN - TAP1_HUMAN; TIE2_HUMAN - CCL2_HUMAN - IFNG_HUMAN - TAP1_HUMAN; TIE2_HUMAN - CCL2_HUMAN - IRF1_HUMAN - TAP1_HUMAN; TIE2_HUMAN - CCL2_HUMAN - STAT1_HUMAN - TAP1_HUMAN; TIE2_HUMAN - CD14_HUMAN - B2MG_HUMAN - TAP1_HUMAN; TIE2_HUMAN - CD14_HUMAN - IFNG_HUMAN - TAP1_HUMAN; TIE2_HUMAN - CD14_HUMAN - IRF1_HUMAN - TAP1_HUMAN; TIE2_HUMAN - CD14_HUMAN - STAT1_HUMAN - TAP1_HUMAN; TIE2_HUMAN - CD34_HUMAN - ABCG2_HUMAN - TAP1_HUMAN; TIE2_HUMAN - CD34_HUMAN - B2MG_HUMAN - TAP1_HUMAN; TIE2_HUMAN - CD34_HUMAN - IFNG_HUMAN - TAP1_HUMAN; TIE2_HUMAN - CD34_HUMAN - MDR1_HUMAN - TAP1_HUMAN; TIE2_HUMAN - CEAM1_HUMAN - IFNG_HUMAN - TAP1_HUMAN; TIE2_HUMAN - CEAM1_HUMAN - IRF1_HUMAN - TAP1_HUMAN; TIE2_HUMAN - CLD5_HUMAN - ABCG2_HUMAN - TAP1_HUMAN; TIE2_HUMAN - CLD5_HUMAN - MDR1_HUMAN - TAP1_HUMAN; TIE2_HUMAN - COIA1_HUMAN - IFNG_HUMAN - TAP1_HUMAN; TIE2_HUMAN - CP2J2_HUMAN - ABCG2_HUMAN - TAP1_HUMAN; TIE2_HUMAN - CP2J2_HUMAN - MDR1_HUMAN - TAP1_HUMAN; TIE2_HUMAN - CSF1R_HUMAN - IFNG_HUMAN - TAP1_HUMAN; TIE2_HUMAN - CSF3_HUMAN - IFNG_HUMAN - TAP1_HUMAN; TIE2_HUMAN - CSF3_HUMAN - STAT1_HUMAN - TAP1_HUMAN; TIE2_HUMAN - CTGF_HUMAN - IFNG_HUMAN - TAP1_HUMAN; TIE2_HUMAN - CTGF_HUMAN - STAT1_HUMAN - TAP1_HUMAN; TIE2_HUMAN - CTNB1_HUMAN - ABCG2_HUMAN - TAP1_HUMAN; TIE2_HUMAN - CTNB1_HUMAN - MDR1_HUMAN - TAP1_HUMAN; TIE2_HUMAN - CTNB1_HUMAN - STAT1_HUMAN - TAP1_HUMAN; TIE2_HUMAN - CXA1_HUMAN - ABCG2_HUMAN - TAP1_HUMAN; TIE2_HUMAN - CXCR4_HUMAN - ABCG2_HUMAN - TAP1_HUMAN; TIE2_HUMAN - CXCR4_HUMAN - IFNG_HUMAN - TAP1_HUMAN; TIE2_HUMAN - CXCR4_HUMAN - MDR1_HUMAN - TAP1_HUMAN; TIE2_HUMAN - EGFR_HUMAN - ABCG2_HUMAN - TAP1_HUMAN; TIE2_HUMAN - EGFR_HUMAN - MDR1_HUMAN - TAP1_HUMAN; TIE2_HUMAN - EGFR_HUMAN - STAT1_HUMAN - TAP1_HUMAN; TIE2_HUMAN - EGF_HUMAN - ABCG2_HUMAN - TAP1_HUMAN; TIE2_HUMAN - EGF_HUMAN - IFNG_HUMAN - TAP1_HUMAN; TIE2_HUMAN - EGF_HUMAN - STAT1_HUMAN - TAP1_HUMAN; TIE2_HUMAN - EGLN_HUMAN - ABCG2_HUMAN - TAP1_HUMAN; TIE2_HUMAN - EGLN_HUMAN - IFNG_HUMAN - TAP1_HUMAN; TIE2_HUMAN - ELAF_HUMAN - IFNG_HUMAN - TAP1_HUMAN; TIE2_HUMAN - ELAF_HUMAN - STAT1_HUMAN - TAP1_HUMAN; TIE2_HUMAN - EPO_HUMAN - B2MG_HUMAN - TAP1_HUMAN; TIE2_HUMAN - EPO_HUMAN - IFNG_HUMAN - TAP1_HUMAN; TIE2_HUMAN - EPO_HUMAN - STAT1_HUMAN - TAP1_HUMAN; TIE2_HUMAN - ESAM_HUMAN - IFNG_HUMAN - TAP1_HUMAN; TIE2_HUMAN - FAK2_HUMAN - STAT1_HUMAN - TAP1_HUMAN; TIE2_HUMAN - FGF1_HUMAN - IFNG_HUMAN - TAP1_HUMAN; TIE2_HUMAN - FGF2_HUMAN - ABCG2_HUMAN - TAP1_HUMAN; TIE2_HUMAN - FGF2_HUMAN - IFNG_HUMAN - TAP1_HUMAN; TIE2_HUMAN - FGF2_HUMAN - STAT1_HUMAN - TAP1_HUMAN; TIE2_HUMAN - FGFR1_HUMAN - STAT1_HUMAN - TAP1_HUMAN; TIE2_HUMAN - FGFR2_HUMAN - STAT1_HUMAN - TAP1_HUMAN; TIE2_HUMAN - FINC_HUMAN - B2MG_HUMAN - TAP1_HUMAN; TIE2_HUMAN - FINC_HUMAN - IFNG_HUMAN - TAP1_HUMAN; TIE2_HUMAN - FLT3_HUMAN - ABCG2_HUMAN - TAP1_HUMAN; TIE2_HUMAN - FLT3_HUMAN - IFNG_HUMAN - TAP1_HUMAN; TIE2_HUMAN - FLT3_HUMAN - MDR1_HUMAN - TAP1_HUMAN; TIE2_HUMAN - FOXO1_HUMAN - RING1_HUMAN - TAP1_HUMAN; TIE2_HUMAN - GATA1_HUMAN - IRF1_HUMAN - TAP1_HUMAN; TIE2_HUMAN - GATA1_HUMAN - STAT1_HUMAN - TAP1_HUMAN; TIE2_HUMAN - GTR1_HUMAN - ABCG2_HUMAN - TAP1_HUMAN; TIE2_HUMAN - GTR1_HUMAN - MDR1_HUMAN - TAP1_HUMAN; TIE2_HUMAN - HBEGF_HUMAN - IFNG_HUMAN - TAP1_HUMAN; TIE2_HUMAN - HGF_HUMAN - IFNG_HUMAN - TAP1_HUMAN; TIE2_HUMAN - HIF1A_HUMAN - ABCG2_HUMAN - TAP1_HUMAN; TIE2_HUMAN - HIF1A_HUMAN - MDR1_HUMAN - TAP1_HUMAN; TIE2_HUMAN - HIF1A_HUMAN - STAT1_HUMAN - TAP1_HUMAN; TIE2_HUMAN - ICAM1_HUMAN - B2MG_HUMAN - TAP1_HUMAN; TIE2_HUMAN - ICAM1_HUMAN - IFNG_HUMAN - TAP1_HUMAN; TIE2_HUMAN - ICAM1_HUMAN - IRF1_HUMAN - TAP1_HUMAN; TIE2_HUMAN - ICAM1_HUMAN - STAT1_HUMAN - TAP1_HUMAN; TIE2_HUMAN - ICAM2_HUMAN - IFNG_HUMAN - TAP1_HUMAN; TIE2_HUMAN - IL6_HUMAN - B2MG_HUMAN - TAP1_HUMAN; TIE2_HUMAN - IL6_HUMAN - IFNG_HUMAN - TAP1_HUMAN; TIE2_HUMAN - IL6_HUMAN - IRF1_HUMAN - TAP1_HUMAN; TIE2_HUMAN - IL6_HUMAN - PSB8_HUMAN - TAP1_HUMAN; TIE2_HUMAN - IL6_HUMAN - STAT1_HUMAN - TAP1_HUMAN; TIE2_HUMAN - IL8_HUMAN - B2MG_HUMAN - TAP1_HUMAN; TIE2_HUMAN - IL8_HUMAN - IFNG_HUMAN - TAP1_HUMAN; TIE2_HUMAN - IL8_HUMAN - IRF1_HUMAN - TAP1_HUMAN; TIE2_HUMAN - IL8_HUMAN - STAT1_HUMAN - TAP1_HUMAN; TIE2_HUMAN - ITAM_HUMAN - IFNG_HUMAN - TAP1_HUMAN; TIE2_HUMAN - ITAM_HUMAN - IRF1_HUMAN - TAP1_HUMAN; TIE2_HUMAN - ITAM_HUMAN - STAT1_HUMAN - TAP1_HUMAN; TIE2_HUMAN - ITB1_HUMAN - ABCG2_HUMAN - TAP1_HUMAN; TIE2_HUMAN - KIT_HUMAN - ABCG2_HUMAN - TAP1_HUMAN; TIE2_HUMAN - KIT_HUMAN - IFNG_HUMAN - TAP1_HUMAN; TIE2_HUMAN - KIT_HUMAN - MDR1_HUMAN - TAP1_HUMAN	1000000	1	1	35	153	3	226	TIE2_HUMAN - ACTC_HUMAN - IFNG_HUMAN - TAP1_HUMAN; TIE2_HUMAN - ANGI_HUMAN - B2MG_HUMAN - TAP1_HUMAN; TIE2_HUMAN - ANGT_HUMAN - STAT1_HUMAN - TAP1_HUMAN; TIE2_HUMAN - APOE_HUMAN - IFNG_HUMAN - TAP1_HUMAN; TIE2_HUMAN - APOE_HUMAN - STAT1_HUMAN - TAP1_HUMAN; TIE2_HUMAN - BGAL_HUMAN - IFNG_HUMAN - TAP1_HUMAN; TIE2_HUMAN - BMP4_HUMAN - HLAG_HUMAN - TAP1_HUMAN; TIE2_HUMAN - CADH2_HUMAN - ABCG2_HUMAN - TAP1_HUMAN; TIE2_HUMAN - CASP3_HUMAN - ABCG2_HUMAN - TAP1_HUMAN; TIE2_HUMAN - CASP3_HUMAN - CALR_HUMAN - TAP1_HUMAN; TIE2_HUMAN - CASP3_HUMAN - CALX_HUMAN - TAP1_HUMAN; TIE2_HUMAN - CASP3_HUMAN - IFNG_HUMAN - TAP1_HUMAN; TIE2_HUMAN - CASP3_HUMAN - IRF1_HUMAN - TAP1_HUMAN; TIE2_HUMAN - CASP3_HUMAN - MDR1_HUMAN - TAP1_HUMAN; TIE2_HUMAN - CASP3_HUMAN - STAT1_HUMAN - TAP1_HUMAN; TIE2_HUMAN - CBL_HUMAN - IRF1_HUMAN - TAP1_HUMAN; TIE2_HUMAN - CCL2_HUMAN - B2MG_HUMAN - TAP1_HUMAN; TIE2_HUMAN - CCL2_HUMAN - IFNG_HUMAN - TAP1_HUMAN; TIE2_HUMAN - CCL2_HUMAN - IRF1_HUMAN - TAP1_HUMAN; TIE2_HUMAN - CCL2_HUMAN - STAT1_HUMAN - TAP1_HUMAN; TIE2_HUMAN - CD14_HUMAN - B2MG_HUMAN - TAP1_HUMAN; TIE2_HUMAN - CD14_HUMAN - HLAG_HUMAN - TAP1_HUMAN; TIE2_HUMAN - CD14_HUMAN - IFNG_HUMAN - TAP1_HUMAN; TIE2_HUMAN - CD14_HUMAN - IRF1_HUMAN - TAP1_HUMAN; TIE2_HUMAN - CD14_HUMAN - PDIA3_HUMAN - TAP1_HUMAN; TIE2_HUMAN - CD14_HUMAN - STAT1_HUMAN - TAP1_HUMAN; TIE2_HUMAN - CD34_HUMAN - ABCG2_HUMAN - TAP1_HUMAN; TIE2_HUMAN - CD34_HUMAN - B2MG_HUMAN - TAP1_HUMAN; TIE2_HUMAN - CD34_HUMAN - CALR_HUMAN - TAP1_HUMAN; TIE2_HUMAN - CD34_HUMAN - HLAG_HUMAN - TAP1_HUMAN; TIE2_HUMAN - CD34_HUMAN - IFNG_HUMAN - TAP1_HUMAN; TIE2_HUMAN - CD34_HUMAN - MDR1_HUMAN - TAP1_HUMAN; TIE2_HUMAN - CEAM1_HUMAN - IFNG_HUMAN - TAP1_HUMAN; TIE2_HUMAN - CEAM1_HUMAN - IRF1_HUMAN - TAP1_HUMAN; TIE2_HUMAN - CLD5_HUMAN - ABCG2_HUMAN - TAP1_HUMAN; TIE2_HUMAN - CLD5_HUMAN - MDR1_HUMAN - TAP1_HUMAN; TIE2_HUMAN - COIA1_HUMAN - IFNG_HUMAN - TAP1_HUMAN; TIE2_HUMAN - CP2J2_HUMAN - ABCG2_HUMAN - TAP1_HUMAN; TIE2_HUMAN - CP2J2_HUMAN - MDR1_HUMAN - TAP1_HUMAN; TIE2_HUMAN - CSF1R_HUMAN - IFNG_HUMAN - TAP1_HUMAN; TIE2_HUMAN - CSF1R_HUMAN - THOC5_HUMAN - TAP1_HUMAN; TIE2_HUMAN - CSF3_HUMAN - IFNG_HUMAN - TAP1_HUMAN; TIE2_HUMAN - CSF3_HUMAN - STAT1_HUMAN - TAP1_HUMAN; TIE2_HUMAN - CTGF_HUMAN - IFNG_HUMAN - TAP1_HUMAN; TIE2_HUMAN - CTGF_HUMAN - STAT1_HUMAN - TAP1_HUMAN; TIE2_HUMAN - CTNB1_HUMAN - ABCG2_HUMAN - TAP1_HUMAN; TIE2_HUMAN - CTNB1_HUMAN - MDR1_HUMAN - TAP1_HUMAN; TIE2_HUMAN - CTNB1_HUMAN - STAT1_HUMAN - TAP1_HUMAN; TIE2_HUMAN - CXA1_HUMAN - ABCG2_HUMAN - TAP1_HUMAN; TIE2_HUMAN - CXCR4_HUMAN - 1B07_HUMAN - TAP1_HUMAN; TIE2_HUMAN - CXCR4_HUMAN - ABCG2_HUMAN - TAP1_HUMAN; TIE2_HUMAN - CXCR4_HUMAN - B2MG_HUMAN - TAP1_HUMAN; TIE2_HUMAN - CXCR4_HUMAN - IFNG_HUMAN - TAP1_HUMAN; TIE2_HUMAN - CXCR4_HUMAN - MDR1_HUMAN - TAP1_HUMAN; TIE2_HUMAN - EGFR_HUMAN - ABCG2_HUMAN - TAP1_HUMAN; TIE2_HUMAN - EGFR_HUMAN - MDR1_HUMAN - TAP1_HUMAN; TIE2_HUMAN - EGFR_HUMAN - STAT1_HUMAN - TAP1_HUMAN; TIE2_HUMAN - EGF_HUMAN - ABCG2_HUMAN - TAP1_HUMAN; TIE2_HUMAN - EGF_HUMAN - IFNG_HUMAN - TAP1_HUMAN; TIE2_HUMAN - EGF_HUMAN - STAT1_HUMAN - TAP1_HUMAN; TIE2_HUMAN - EGLN_HUMAN - ABCG2_HUMAN - TAP1_HUMAN; TIE2_HUMAN - EGLN_HUMAN - HLAG_HUMAN - TAP1_HUMAN; TIE2_HUMAN - EGLN_HUMAN - IFNG_HUMAN - TAP1_HUMAN; TIE2_HUMAN - ELAF_HUMAN - IFNG_HUMAN - TAP1_HUMAN; TIE2_HUMAN - ELAF_HUMAN - STAT1_HUMAN - TAP1_HUMAN; TIE2_HUMAN - EPO_HUMAN - B2MG_HUMAN - TAP1_HUMAN; TIE2_HUMAN - EPO_HUMAN - IFNG_HUMAN - TAP1_HUMAN; TIE2_HUMAN - EPO_HUMAN - STAT1_HUMAN - TAP1_HUMAN; TIE2_HUMAN - ESAM_HUMAN - IFNG_HUMAN - TAP1_HUMAN; TIE2_HUMAN - FAK1_HUMAN - CALR_HUMAN - TAP1_HUMAN; TIE2_HUMAN - FAK1_HUMAN - STAT1_HUMAN - TAP1_HUMAN; TIE2_HUMAN - FAK2_HUMAN - STAT1_HUMAN - TAP1_HUMAN; TIE2_HUMAN - FGF1_HUMAN - IFNG_HUMAN - TAP1_HUMAN; TIE2_HUMAN - FGF2_HUMAN - ABCG2_HUMAN - TAP1_HUMAN; TIE2_HUMAN - FGF2_HUMAN - IFNG_HUMAN - TAP1_HUMAN; TIE2_HUMAN - FGF2_HUMAN - STAT1_HUMAN - TAP1_HUMAN; TIE2_HUMAN - FGFR1_HUMAN - STAT1_HUMAN - TAP1_HUMAN; TIE2_HUMAN - FGFR2_HUMAN - STAT1_HUMAN - TAP1_HUMAN; TIE2_HUMAN - FINC_HUMAN - B2MG_HUMAN - TAP1_HUMAN; TIE2_HUMAN - FINC_HUMAN - CALR_HUMAN - TAP1_HUMAN; TIE2_HUMAN - FINC_HUMAN - IFNG_HUMAN - TAP1_HUMAN; TIE2_HUMAN - FLT3_HUMAN - ABCG2_HUMAN - TAP1_HUMAN; TIE2_HUMAN - FLT3_HUMAN - IFNG_HUMAN - TAP1_HUMAN; TIE2_HUMAN - FLT3_HUMAN - MDR1_HUMAN - TAP1_HUMAN; TIE2_HUMAN - FOXO1_HUMAN - RING1_HUMAN - TAP1_HUMAN; TIE2_HUMAN - GATA1_HUMAN - IRF1_HUMAN - TAP1_HUMAN; TIE2_HUMAN - GATA1_HUMAN - STAT1_HUMAN - TAP1_HUMAN; TIE2_HUMAN - GRB2_HUMAN - STAT1_HUMAN - TAP1_HUMAN; TIE2_HUMAN - GTR1_HUMAN - ABCG2_HUMAN - TAP1_HUMAN; TIE2_HUMAN - GTR1_HUMAN - CALR_HUMAN - TAP1_HUMAN; TIE2_HUMAN - GTR1_HUMAN - CALX_HUMAN - TAP1_HUMAN; TIE2_HUMAN - GTR1_HUMAN - MDR1_HUMAN - TAP1_HUMAN; TIE2_HUMAN - GTR1_HUMAN - PDIA3_HUMAN - TAP1_HUMAN; TIE2_HUMAN - GTR1_HUMAN - STX4_HUMAN - TAP1_HUMAN; TIE2_HUMAN - HBEGF_HUMAN - IFNG_HUMAN - TAP1_HUMAN; TIE2_HUMAN - HGF_HUMAN - IFNG_HUMAN - TAP1_HUMAN; TIE2_HUMAN - HIF1A_HUMAN - ABCG2_HUMAN - TAP1_HUMAN; TIE2_HUMAN - HIF1A_HUMAN - MDR1_HUMAN - TAP1_HUMAN; TIE2_HUMAN - HIF1A_HUMAN - STAT1_HUMAN - TAP1_HUMAN; TIE2_HUMAN - ICAM1_HUMAN - B2MG_HUMAN - TAP1_HUMAN	1000000	1	1	NA
12:121420260:A_G	12:121420260:A_G:P17931	0.250566	trans	3.7e-23	Q9UPS6	SET1B_HUMAN	SETD1B	Histone-lysine N-methyltransferase SETD1B	ENSG00000139718	821826	821826	33	Gal-3	P17931	LEG3_HUMAN	LGALS3	Galectin-3		18	28	3	11	LEG3_HUMAN - ACTS_HUMAN - H31T_HUMAN - SET1B_HUMAN; LEG3_HUMAN - ACTS_HUMAN - H31_HUMAN - SET1B_HUMAN; LEG3_HUMAN - ACTS_HUMAN - H32_HUMAN - SET1B_HUMAN; LEG3_HUMAN - ACTS_HUMAN - H33_HUMAN - SET1B_HUMAN; LEG3_HUMAN - ACTS_HUMAN - H3C_HUMAN - SET1B_HUMAN; LEG3_HUMAN - BARD1_HUMAN - H31T_HUMAN - SET1B_HUMAN; LEG3_HUMAN - BARD1_HUMAN - H31_HUMAN - SET1B_HUMAN; LEG3_HUMAN - EGFR_HUMAN - H31T_HUMAN - SET1B_HUMAN; LEG3_HUMAN - GTF2I_HUMAN - RPB1_HUMAN - SET1B_HUMAN; LEG3_HUMAN - PDC6I_HUMAN - WDR5_HUMAN - SET1B_HUMAN; LEG3_HUMAN - TRAF6_HUMAN - WDR5_HUMAN - SET1B_HUMAN	1000000	0.999899	1	16	150	3	20	LEG3_HUMAN - BRAF_HUMAN - KMT2C_HUMAN - SET1B_HUMAN; LEG3_HUMAN - BRAF_HUMAN - KMT2D_HUMAN - SET1B_HUMAN; LEG3_HUMAN - BRAF_HUMAN - SETD2_HUMAN - SET1B_HUMAN; LEG3_HUMAN - CD34_HUMAN - KMT2A_HUMAN - SET1B_HUMAN; LEG3_HUMAN - CD7_HUMAN - KMT2A_HUMAN - SET1B_HUMAN; LEG3_HUMAN - CTNB1_HUMAN - WDR5_HUMAN - SET1B_HUMAN; LEG3_HUMAN - P53_HUMAN - KMT2A_HUMAN - SET1B_HUMAN; LEG3_HUMAN - P53_HUMAN - KMT2C_HUMAN - SET1B_HUMAN; LEG3_HUMAN - P53_HUMAN - KMT2D_HUMAN - SET1B_HUMAN; LEG3_HUMAN - P53_HUMAN - SETD2_HUMAN - SET1B_HUMAN; LEG3_HUMAN - RASN_HUMAN - KMT2A_HUMAN - SET1B_HUMAN; LEG3_HUMAN - RUNX1_HUMAN - KMT2A_HUMAN - SET1B_HUMAN; LEG3_HUMAN - RUNX1_HUMAN - KMT2C_HUMAN - SET1B_HUMAN; LEG3_HUMAN - RUNX2_HUMAN - WDR5_HUMAN - SET1B_HUMAN; LEG3_HUMAN - SDC1_HUMAN - ASH2L_HUMAN - SET1B_HUMAN; LEG3_HUMAN - SDC1_HUMAN - RBBP5_HUMAN - SET1B_HUMAN; LEG3_HUMAN - SDC1_HUMAN - SET1A_HUMAN - SET1B_HUMAN; LEG3_HUMAN - SDC1_HUMAN - WDR5_HUMAN - SET1B_HUMAN; LEG3_HUMAN - SDC1_HUMAN - WDR82_HUMAN - SET1B_HUMAN; LEG3_HUMAN - VEGFA_HUMAN - SETD2_HUMAN - SET1B_HUMAN	1000000	1	1	23	171	3	101	LEG3_HUMAN - ACTB_HUMAN - ASH2L_HUMAN - SET1B_HUMAN; LEG3_HUMAN - ACTB_HUMAN - H31T_HUMAN - SET1B_HUMAN; LEG3_HUMAN - ACTB_HUMAN - H31_HUMAN - SET1B_HUMAN; LEG3_HUMAN - ACTB_HUMAN - H32_HUMAN - SET1B_HUMAN; LEG3_HUMAN - ACTB_HUMAN - H33_HUMAN - SET1B_HUMAN; LEG3_HUMAN - ACTB_HUMAN - H3C_HUMAN - SET1B_HUMAN; LEG3_HUMAN - ACTB_HUMAN - KMT2B_HUMAN - SET1B_HUMAN; LEG3_HUMAN - ACTB_HUMAN - KMT2C_HUMAN - SET1B_HUMAN; LEG3_HUMAN - ACTB_HUMAN - RBBP5_HUMAN - SET1B_HUMAN; LEG3_HUMAN - ACTB_HUMAN - RPB1_HUMAN - SET1B_HUMAN; LEG3_HUMAN - ACTB_HUMAN - WDR5_HUMAN - SET1B_HUMAN; LEG3_HUMAN - ACTC_HUMAN - H31T_HUMAN - SET1B_HUMAN; LEG3_HUMAN - ACTC_HUMAN - H31_HUMAN - SET1B_HUMAN; LEG3_HUMAN - ACTC_HUMAN - H32_HUMAN - SET1B_HUMAN; LEG3_HUMAN - ACTC_HUMAN - H33_HUMAN - SET1B_HUMAN; LEG3_HUMAN - ACTC_HUMAN - H3C_HUMAN - SET1B_HUMAN; LEG3_HUMAN - ACTS_HUMAN - H31T_HUMAN - SET1B_HUMAN; LEG3_HUMAN - ACTS_HUMAN - H31_HUMAN - SET1B_HUMAN; LEG3_HUMAN - ACTS_HUMAN - H32_HUMAN - SET1B_HUMAN; LEG3_HUMAN - ACTS_HUMAN - H33_HUMAN - SET1B_HUMAN; LEG3_HUMAN - ACTS_HUMAN - H3C_HUMAN - SET1B_HUMAN; LEG3_HUMAN - BARD1_HUMAN - H31T_HUMAN - SET1B_HUMAN; LEG3_HUMAN - BARD1_HUMAN - H31_HUMAN - SET1B_HUMAN; LEG3_HUMAN - BIRC5_HUMAN - H31T_HUMAN - SET1B_HUMAN; LEG3_HUMAN - BIRC5_HUMAN - H32_HUMAN - SET1B_HUMAN; LEG3_HUMAN - BRAF_HUMAN - H31_HUMAN - SET1B_HUMAN; LEG3_HUMAN - BRAF_HUMAN - H33_HUMAN - SET1B_HUMAN; LEG3_HUMAN - BRAF_HUMAN - KMT2C_HUMAN - SET1B_HUMAN; LEG3_HUMAN - BRAF_HUMAN - KMT2D_HUMAN - SET1B_HUMAN; LEG3_HUMAN - BRAF_HUMAN - SETD2_HUMAN - SET1B_HUMAN; LEG3_HUMAN - CADH1_HUMAN - H31T_HUMAN - SET1B_HUMAN; LEG3_HUMAN - CADH1_HUMAN - H33_HUMAN - SET1B_HUMAN; LEG3_HUMAN - CCND1_HUMAN - RPB1_HUMAN - SET1B_HUMAN; LEG3_HUMAN - CD34_HUMAN - KMT2A_HUMAN - SET1B_HUMAN; LEG3_HUMAN - CD4_HUMAN - H33_HUMAN - SET1B_HUMAN; LEG3_HUMAN - CD7_HUMAN - KMT2A_HUMAN - SET1B_HUMAN; LEG3_HUMAN - CDC73_HUMAN - ASH2L_HUMAN - SET1B_HUMAN; LEG3_HUMAN - CDC73_HUMAN - H31_HUMAN - SET1B_HUMAN; LEG3_HUMAN - CDC73_HUMAN - KMT2A_HUMAN - SET1B_HUMAN; LEG3_HUMAN - CDC73_HUMAN - KMT2C_HUMAN - SET1B_HUMAN; LEG3_HUMAN - CDC73_HUMAN - RBBP5_HUMAN - SET1B_HUMAN; LEG3_HUMAN - CDC73_HUMAN - RPB1_HUMAN - SET1B_HUMAN; LEG3_HUMAN - CDN1A_HUMAN - RPB1_HUMAN - SET1B_HUMAN; LEG3_HUMAN - CDN1B_HUMAN - KMT2A_HUMAN - SET1B_HUMAN; LEG3_HUMAN - CTNB1_HUMAN - ASH2L_HUMAN - SET1B_HUMAN; LEG3_HUMAN - CTNB1_HUMAN - H31T_HUMAN - SET1B_HUMAN; LEG3_HUMAN - CTNB1_HUMAN - KMT2A_HUMAN - SET1B_HUMAN; LEG3_HUMAN - CTNB1_HUMAN - KMT2D_HUMAN - SET1B_HUMAN; LEG3_HUMAN - CTNB1_HUMAN - RBBP5_HUMAN - SET1B_HUMAN; LEG3_HUMAN - CTNB1_HUMAN - SET1A_HUMAN - SET1B_HUMAN; LEG3_HUMAN - CTNB1_HUMAN - WDR5_HUMAN - SET1B_HUMAN; LEG3_HUMAN - EGFR_HUMAN - H31T_HUMAN - SET1B_HUMAN; LEG3_HUMAN - EGFR_HUMAN - H33_HUMAN - SET1B_HUMAN; LEG3_HUMAN - GTF2I_HUMAN - RPB1_HUMAN - SET1B_HUMAN; LEG3_HUMAN - IL13_HUMAN - H33_HUMAN - SET1B_HUMAN; LEG3_HUMAN - IL4_HUMAN - H33_HUMAN - SET1B_HUMAN; LEG3_HUMAN - IL5_HUMAN - H33_HUMAN - SET1B_HUMAN; LEG3_HUMAN - K1549_HUMAN - H33_HUMAN - SET1B_HUMAN; LEG3_HUMAN - P53_HUMAN - ASH2L_HUMAN - SET1B_HUMAN; LEG3_HUMAN - P53_HUMAN - CXXC1_HUMAN - SET1B_HUMAN; LEG3_HUMAN - P53_HUMAN - H31T_HUMAN - SET1B_HUMAN; LEG3_HUMAN - P53_HUMAN - H31_HUMAN - SET1B_HUMAN; LEG3_HUMAN - P53_HUMAN - H33_HUMAN - SET1B_HUMAN; LEG3_HUMAN - P53_HUMAN - KMT2A_HUMAN - SET1B_HUMAN; LEG3_HUMAN - P53_HUMAN - KMT2C_HUMAN - SET1B_HUMAN; LEG3_HUMAN - P53_HUMAN - KMT2D_HUMAN - SET1B_HUMAN; LEG3_HUMAN - P53_HUMAN - KMT2E_HUMAN - SET1B_HUMAN; LEG3_HUMAN - P53_HUMAN - RBBP5_HUMAN - SET1B_HUMAN; LEG3_HUMAN - P53_HUMAN - SET1A_HUMAN - SET1B_HUMAN; LEG3_HUMAN - P53_HUMAN - SETD2_HUMAN - SET1B_HUMAN; LEG3_HUMAN - P53_HUMAN - WDR5_HUMAN - SET1B_HUMAN; LEG3_HUMAN - P53_HUMAN - WDR82_HUMAN - SET1B_HUMAN; LEG3_HUMAN - PDC6I_HUMAN - WDR5_HUMAN - SET1B_HUMAN; LEG3_HUMAN - PPARG_HUMAN - ASH2L_HUMAN - SET1B_HUMAN; LEG3_HUMAN - PPARG_HUMAN - RBBP5_HUMAN - SET1B_HUMAN; LEG3_HUMAN - PPARG_HUMAN - WDR5_HUMAN - SET1B_HUMAN; LEG3_HUMAN - RASN_HUMAN - KMT2A_HUMAN - SET1B_HUMAN; LEG3_HUMAN - RUNX1_HUMAN - ASH2L_HUMAN - SET1B_HUMAN; LEG3_HUMAN - RUNX1_HUMAN - DPY30_HUMAN - SET1B_HUMAN; LEG3_HUMAN - RUNX1_HUMAN - H31_HUMAN - SET1B_HUMAN; LEG3_HUMAN - RUNX1_HUMAN - H32_HUMAN - SET1B_HUMAN; LEG3_HUMAN - RUNX1_HUMAN - H33_HUMAN - SET1B_HUMAN; LEG3_HUMAN - RUNX1_HUMAN - KMT2A_HUMAN - SET1B_HUMAN; LEG3_HUMAN - RUNX1_HUMAN - KMT2B_HUMAN - SET1B_HUMAN; LEG3_HUMAN - RUNX1_HUMAN - KMT2C_HUMAN - SET1B_HUMAN; LEG3_HUMAN - RUNX1_HUMAN - KMT2D_HUMAN - SET1B_HUMAN; LEG3_HUMAN - RUNX1_HUMAN - KMT2E_HUMAN - SET1B_HUMAN; LEG3_HUMAN - RUNX1_HUMAN - RBBP5_HUMAN - SET1B_HUMAN; LEG3_HUMAN - RUNX1_HUMAN - SET1A_HUMAN - SET1B_HUMAN; LEG3_HUMAN - RUNX1_HUMAN - WDR5_HUMAN - SET1B_HUMAN; LEG3_HUMAN - RUNX2_HUMAN - WDR5_HUMAN - SET1B_HUMAN; LEG3_HUMAN - SDC1_HUMAN - ASH2L_HUMAN - SET1B_HUMAN; LEG3_HUMAN - SDC1_HUMAN - RBBP5_HUMAN - SET1B_HUMAN; LEG3_HUMAN - SDC1_HUMAN - SET1A_HUMAN - SET1B_HUMAN; LEG3_HUMAN - SDC1_HUMAN - WDR5_HUMAN - SET1B_HUMAN; LEG3_HUMAN - SDC1_HUMAN - WDR82_HUMAN - SET1B_HUMAN; LEG3_HUMAN - TNFA_HUMAN - RPB1_HUMAN - SET1B_HUMAN; LEG3_HUMAN - TRAF6_HUMAN - KMT2E_HUMAN - SET1B_HUMAN; LEG3_HUMAN - TRAF6_HUMAN - WDR5_HUMAN - SET1B_HUMAN; LEG3_HUMAN - VEGFA_HUMAN - RPB1_HUMAN - SET1B_HUMAN	1000000	1	1	NA
14:94844947:C_T	14:94844947:C_T:O00300	0.419494	trans	9.9e-15	P05154	IPSP_HUMAN	SERPINA5	Plasma serine protease inhibitor	ENSG00000188488	182832	182832	9	OPG	O00300	TR11B_HUMAN	TNFRSF11B	Tumor necrosis factor receptor superfamily member 11B		10	3	4	3	TR11B_HUMAN - TNF11_HUMAN - MMP3_HUMAN - KLKB1_HUMAN - IPSP_HUMAN; TR11B_HUMAN - TNF11_HUMAN - MMP7_HUMAN - UROK_HUMAN - IPSP_HUMAN; TR11B_HUMAN - TNF13_HUMAN - ELAV1_HUMAN - UROK_HUMAN - IPSP_HUMAN	1000000	0.9999	1	32	170	2	1	TR11B_HUMAN - VWF_HUMAN - IPSP_HUMAN	1000000	0.886918	1	34	170	2	1	TR11B_HUMAN - VWF_HUMAN - IPSP_HUMAN	1000000	0.786989	1	NA
3:98354191:A_C	3:98354191:A_C:Q02763	0.380392	trans	1.5e-11	Q9UF33	EPHA6_HUMAN	EPHA6	Ephrin type-A receptor 6	ENSG00000080224	882887	882887	20	TIE2	Q02763	TIE2_HUMAN	TEK	Angiopoietin-1 receptor		23	22	3	12	TIE2_HUMAN - CBL_HUMAN - EPHA2_HUMAN - EPHA6_HUMAN; TIE2_HUMAN - CBL_HUMAN - EPHA8_HUMAN - EPHA6_HUMAN; TIE2_HUMAN - CBL_HUMAN - EPHB1_HUMAN - EPHA6_HUMAN; TIE2_HUMAN - GRB2_HUMAN - ADA10_HUMAN - EPHA6_HUMAN; TIE2_HUMAN - GRB2_HUMAN - EPHA2_HUMAN - EPHA6_HUMAN; TIE2_HUMAN - GRB2_HUMAN - EPHB1_HUMAN - EPHA6_HUMAN; TIE2_HUMAN - GRB2_HUMAN - EPHB2_HUMAN - EPHA6_HUMAN; TIE2_HUMAN - GRB7_HUMAN - EPHB1_HUMAN - EPHA6_HUMAN; TIE2_HUMAN - NEMO_HUMAN - EPHA4_HUMAN - EPHA6_HUMAN; TIE2_HUMAN - P85A_HUMAN - EPHA2_HUMAN - EPHA6_HUMAN; TIE2_HUMAN - PTN11_HUMAN - EPHA2_HUMAN - EPHA6_HUMAN; TIE2_HUMAN - SHC1_HUMAN - EPHA2_HUMAN - EPHA6_HUMAN	1000000	0.9999	1	17	137	2	1	TIE2_HUMAN - EPHB4_HUMAN - EPHA6_HUMAN	1000000	0.602736	1	25	153	2	2	TIE2_HUMAN - EFNB2_HUMAN - EPHA6_HUMAN; TIE2_HUMAN - EPHB4_HUMAN - EPHA6_HUMAN	1000000	0.639328	1	NA
6:32410576:C_T	6:32410576:C_T:P09238	0.109288	trans	4.4e-08	P01906	DQA2_HUMAN	HLA-DQA2	HLA class II histocompatibility antigen, DQ alpha 2 chain	ENSG00000237541	298543	298543	19	MMP-10	P09238	MMP10_HUMAN	MMP10	Stromelysin-2		66	2	4	10	MMP10_HUMAN - MMP1_HUMAN - ITA2_HUMAN - AP2M1_HUMAN - DQA2_HUMAN; MMP10_HUMAN - MMP1_HUMAN - JUN_HUMAN - AP1G1_HUMAN - DQA2_HUMAN; MMP10_HUMAN - MMP1_HUMAN - JUN_HUMAN - CSK_HUMAN - DQA2_HUMAN; MMP10_HUMAN - MMP1_HUMAN - MMP7_HUMAN - CATL2_HUMAN - DQA2_HUMAN; MMP10_HUMAN - PGCB_HUMAN - A4_HUMAN - CALX_HUMAN - DQA2_HUMAN; MMP10_HUMAN - PGCB_HUMAN - A4_HUMAN - CATD_HUMAN - DQA2_HUMAN; MMP10_HUMAN - PGCB_HUMAN - A4_HUMAN - DYN2_HUMAN - DQA2_HUMAN; MMP10_HUMAN - PGCB_HUMAN - A4_HUMAN - SH3G2_HUMAN - DQA2_HUMAN; MMP10_HUMAN - PGCB_HUMAN - MMP13_HUMAN - CATL2_HUMAN - DQA2_HUMAN; MMP10_HUMAN - PGCB_HUMAN - MMP7_HUMAN - CATL2_HUMAN - DQA2_HUMAN	1000000	0.999901	0.99996	8	63	3	5	MMP10_HUMAN - IL10_HUMAN - DQB1_HUMAN - DQA2_HUMAN; MMP10_HUMAN - IL10_HUMAN - DRA_HUMAN - DQA2_HUMAN; MMP10_HUMAN - TNFA_HUMAN - 2B13_HUMAN - DQA2_HUMAN; MMP10_HUMAN - TNFA_HUMAN - DQB1_HUMAN - DQA2_HUMAN; MMP10_HUMAN - TNFA_HUMAN - DRA_HUMAN - DQA2_HUMAN	1000000	0.999947	1	73	64	2	1	MMP10_HUMAN - CATF_HUMAN - DQA2_HUMAN	1000000	0.710034	1	NA
19:57835252:C_T	19:57835252:C_T:P25942	0.049285	trans	1.8e-12	Q7Z340	ZN551_HUMAN	ZNF551	Zinc finger protein 551	ENSG00000204519	358085	358085	27	CD40	P25942	TNR5_HUMAN	CD40	Tumor necrosis factor receptor superfamily member 5		14	39	3	13	TNR5_HUMAN - CBL_HUMAN - SMAD3_HUMAN - ZN551_HUMAN; TNR5_HUMAN - HSP74_HUMAN - HNRPD_HUMAN - ZN551_HUMAN; TNR5_HUMAN - HTRA2_HUMAN - TIF1B_HUMAN - ZN551_HUMAN; TNR5_HUMAN - IKKA_HUMAN - SMAD2_HUMAN - ZN551_HUMAN; TNR5_HUMAN - IKKA_HUMAN - SMAD3_HUMAN - ZN551_HUMAN; TNR5_HUMAN - NCOA6_HUMAN - RB_HUMAN - ZN551_HUMAN; TNR5_HUMAN - NEDD4_HUMAN - SMAD1_HUMAN - ZN551_HUMAN; TNR5_HUMAN - NEDD4_HUMAN - SMAD3_HUMAN - ZN551_HUMAN; TNR5_HUMAN - P85A_HUMAN - RB_HUMAN - ZN551_HUMAN; TNR5_HUMAN - PK3CA_HUMAN - SMAD2_HUMAN - ZN551_HUMAN; TNR5_HUMAN - PK3CA_HUMAN - SMAD3_HUMAN - ZN551_HUMAN; TNR5_HUMAN - TRAF3_HUMAN - HNRPC_HUMAN - ZN551_HUMAN; TNR5_HUMAN - XRCC5_HUMAN - HNRPC_HUMAN - ZN551_HUMAN	1000000	0.999901	1		360		0					14	380	3	221	TNR5_HUMAN - AIRE_HUMAN - TIF1B_HUMAN - ZN551_HUMAN; TNR5_HUMAN - ANXA5_HUMAN - RB_HUMAN - ZN551_HUMAN; TNR5_HUMAN - APOE_HUMAN - SMAD2_HUMAN - ZN551_HUMAN; TNR5_HUMAN - BCL2_HUMAN - HNRPD_HUMAN - ZN551_HUMAN; TNR5_HUMAN - BCL2_HUMAN - RB_HUMAN - ZN551_HUMAN; TNR5_HUMAN - BCL2_HUMAN - SMAD2_HUMAN - ZN551_HUMAN; TNR5_HUMAN - BCL2_HUMAN - SMAD3_HUMAN - ZN551_HUMAN; TNR5_HUMAN - BCL2_HUMAN - SMAD4_HUMAN - ZN551_HUMAN; TNR5_HUMAN - BIRC5_HUMAN - RB_HUMAN - ZN551_HUMAN; TNR5_HUMAN - CADH1_HUMAN - SMAD2_HUMAN - ZN551_HUMAN; TNR5_HUMAN - CADH1_HUMAN - SMAD3_HUMAN - ZN551_HUMAN; TNR5_HUMAN - CADH1_HUMAN - SMAD4_HUMAN - ZN551_HUMAN; TNR5_HUMAN - CADH1_HUMAN - SMAD5_HUMAN - ZN551_HUMAN; TNR5_HUMAN - CADH1_HUMAN - SNF5_HUMAN - ZN551_HUMAN; TNR5_HUMAN - CASP3_HUMAN - RB_HUMAN - ZN551_HUMAN; TNR5_HUMAN - CASP3_HUMAN - SMAD2_HUMAN - ZN551_HUMAN; TNR5_HUMAN - CASP3_HUMAN - SMAD3_HUMAN - ZN551_HUMAN; TNR5_HUMAN - CASP3_HUMAN - SMAD4_HUMAN - ZN551_HUMAN; TNR5_HUMAN - CASP8_HUMAN - RB_HUMAN - ZN551_HUMAN; TNR5_HUMAN - CASP9_HUMAN - RB_HUMAN - ZN551_HUMAN; TNR5_HUMAN - CBL_HUMAN - SMAD3_HUMAN - ZN551_HUMAN; TNR5_HUMAN - CCL2_HUMAN - SMAD2_HUMAN - ZN551_HUMAN; TNR5_HUMAN - CCL2_HUMAN - SMAD3_HUMAN - ZN551_HUMAN; TNR5_HUMAN - CCL3_HUMAN - SMAD3_HUMAN - ZN551_HUMAN; TNR5_HUMAN - CCL4_HUMAN - SMAD2_HUMAN - ZN551_HUMAN; TNR5_HUMAN - CCL4_HUMAN - SMAD3_HUMAN - ZN551_HUMAN; TNR5_HUMAN - CCL4_HUMAN - SMAD4_HUMAN - ZN551_HUMAN; TNR5_HUMAN - CCL5_HUMAN - SMAD3_HUMAN - ZN551_HUMAN; TNR5_HUMAN - CCND1_HUMAN - HNRPD_HUMAN - ZN551_HUMAN; TNR5_HUMAN - CCND1_HUMAN - RB_HUMAN - ZN551_HUMAN; TNR5_HUMAN - CCND1_HUMAN - SMAD2_HUMAN - ZN551_HUMAN; TNR5_HUMAN - CCND1_HUMAN - SMAD3_HUMAN - ZN551_HUMAN; TNR5_HUMAN - CCND1_HUMAN - SMAD4_HUMAN - ZN551_HUMAN; TNR5_HUMAN - CCND1_HUMAN - SNF5_HUMAN - ZN551_HUMAN; TNR5_HUMAN - CCND2_HUMAN - RB_HUMAN - ZN551_HUMAN; TNR5_HUMAN - CCND2_HUMAN - SMAD2_HUMAN - ZN551_HUMAN; TNR5_HUMAN - CCND2_HUMAN - SMAD3_HUMAN - ZN551_HUMAN; TNR5_HUMAN - CCND2_HUMAN - SMAD4_HUMAN - ZN551_HUMAN; TNR5_HUMAN - CD34_HUMAN - SNF5_HUMAN - ZN551_HUMAN; TNR5_HUMAN - CD44_HUMAN - SMAD2_HUMAN - ZN551_HUMAN; TNR5_HUMAN - CD44_HUMAN - SMAD3_HUMAN - ZN551_HUMAN; TNR5_HUMAN - CD44_HUMAN - SMAD4_HUMAN - ZN551_HUMAN; TNR5_HUMAN - CD4_HUMAN - SMAD2_HUMAN - ZN551_HUMAN; TNR5_HUMAN - CD4_HUMAN - SMAD3_HUMAN - ZN551_HUMAN; TNR5_HUMAN - CD68_HUMAN - SMAD3_HUMAN - ZN551_HUMAN; TNR5_HUMAN - CD79A_HUMAN - SMAD3_HUMAN - ZN551_HUMAN; TNR5_HUMAN - CDK6_HUMAN - RB_HUMAN - ZN551_HUMAN; TNR5_HUMAN - CDK6_HUMAN - SMAD4_HUMAN - ZN551_HUMAN; TNR5_HUMAN - CDN1B_HUMAN - RB_HUMAN - ZN551_HUMAN; TNR5_HUMAN - CDN1B_HUMAN - SMAD2_HUMAN - ZN551_HUMAN; TNR5_HUMAN - CDN1B_HUMAN - SMAD3_HUMAN - ZN551_HUMAN; TNR5_HUMAN - CDN1B_HUMAN - SMAD4_HUMAN - ZN551_HUMAN; TNR5_HUMAN - CEBPB_HUMAN - RB_HUMAN - ZN551_HUMAN; TNR5_HUMAN - CEBPB_HUMAN - SMAD3_HUMAN - ZN551_HUMAN; TNR5_HUMAN - CEBPB_HUMAN - SMAD4_HUMAN - ZN551_HUMAN; TNR5_HUMAN - CEBPB_HUMAN - SNF5_HUMAN - ZN551_HUMAN; TNR5_HUMAN - CEBPB_HUMAN - TIF1B_HUMAN - ZN551_HUMAN; TNR5_HUMAN - CSF2_HUMAN - HNRPC_HUMAN - ZN551_HUMAN; TNR5_HUMAN - CSF2_HUMAN - HNRPD_HUMAN - ZN551_HUMAN; TNR5_HUMAN - CXCR4_HUMAN - SMAD3_HUMAN - ZN551_HUMAN; TNR5_HUMAN - EGLN_HUMAN - SMAD2_HUMAN - ZN551_HUMAN; TNR5_HUMAN - EGLN_HUMAN - SMAD3_HUMAN - ZN551_HUMAN; TNR5_HUMAN - EGLN_HUMAN - SMAD4_HUMAN - ZN551_HUMAN; TNR5_HUMAN - EGLN_HUMAN - SMAD5_HUMAN - ZN551_HUMAN; TNR5_HUMAN - ELAF_HUMAN - SMAD2_HUMAN - ZN551_HUMAN; TNR5_HUMAN - ELAF_HUMAN - SMAD3_HUMAN - ZN551_HUMAN; TNR5_HUMAN - FOXP3_HUMAN - SMAD2_HUMAN - ZN551_HUMAN; TNR5_HUMAN - FOXP3_HUMAN - SMAD3_HUMAN - ZN551_HUMAN; TNR5_HUMAN - FOXP3_HUMAN - TIF1B_HUMAN - ZN551_HUMAN; TNR5_HUMAN - GLI2_HUMAN - SMAD2_HUMAN - ZN551_HUMAN; TNR5_HUMAN - GLI2_HUMAN - SMAD3_HUMAN - ZN551_HUMAN; TNR5_HUMAN - GLI2_HUMAN - SMAD4_HUMAN - ZN551_HUMAN; TNR5_HUMAN - HSP74_HUMAN - HNRPD_HUMAN - ZN551_HUMAN; TNR5_HUMAN - HTRA2_HUMAN - TIF1B_HUMAN - ZN551_HUMAN; TNR5_HUMAN - ICAM1_HUMAN - SMAD2_HUMAN - ZN551_HUMAN; TNR5_HUMAN - ICAM1_HUMAN - SMAD3_HUMAN - ZN551_HUMAN; TNR5_HUMAN - IFNG_HUMAN - SMAD2_HUMAN - ZN551_HUMAN; TNR5_HUMAN - IFNG_HUMAN - SMAD3_HUMAN - ZN551_HUMAN; TNR5_HUMAN - IFNG_HUMAN - TIF1B_HUMAN - ZN551_HUMAN; TNR5_HUMAN - IKBA_HUMAN - SMAD2_HUMAN - ZN551_HUMAN; TNR5_HUMAN - IKBA_HUMAN - SMAD3_HUMAN - ZN551_HUMAN; TNR5_HUMAN - IKBA_HUMAN - SMAD4_HUMAN - ZN551_HUMAN; TNR5_HUMAN - IKKA_HUMAN - SMAD2_HUMAN - ZN551_HUMAN; TNR5_HUMAN - IKKA_HUMAN - SMAD3_HUMAN - ZN551_HUMAN; TNR5_HUMAN - IL10_HUMAN - SMAD2_HUMAN - ZN551_HUMAN; TNR5_HUMAN - IL10_HUMAN - SMAD3_HUMAN - ZN551_HUMAN; TNR5_HUMAN - IL13_HUMAN - SMAD2_HUMAN - ZN551_HUMAN; TNR5_HUMAN - IL13_HUMAN - SMAD3_HUMAN - ZN551_HUMAN; TNR5_HUMAN - IL17_HUMAN - SMAD2_HUMAN - ZN551_HUMAN; TNR5_HUMAN - IL17_HUMAN - SMAD3_HUMAN - ZN551_HUMAN; TNR5_HUMAN - IL1B_HUMAN - SMAD2_HUMAN - ZN551_HUMAN; TNR5_HUMAN - IL1B_HUMAN - SMAD3_HUMAN - ZN551_HUMAN; TNR5_HUMAN - IL2RA_HUMAN - SMAD3_HUMAN - ZN551_HUMAN; TNR5_HUMAN - IL2RB_HUMAN - SMAD3_HUMAN - ZN551_HUMAN; TNR5_HUMAN - IL2_HUMAN - SMAD3_HUMAN - ZN551_HUMAN; TNR5_HUMAN - IL2_HUMAN - TIF1B_HUMAN - ZN551_HUMAN; TNR5_HUMAN - IL4_HUMAN - SMAD2_HUMAN - ZN551_HUMAN; TNR5_HUMAN - IL4_HUMAN - SMAD3_HUMAN - ZN551_HUMAN; TNR5_HUMAN - IL6_HUMAN - SMAD2_HUMAN - ZN551_HUMAN; TNR5_HUMAN - IL6_HUMAN - SMAD3_HUMAN - ZN551_HUMAN	1000000	1	1	NA
12:121392040:A_G	12:121392040:A_G:P16581	0.010142	trans	2.7e-08	Q8NHM5	KDM2B_HUMAN	KDM2B	Lysine-specific demethylase 2B	ENSG00000089094	474860	474860	18	SELE	P16581	LYAM2_HUMAN	SELE	E-selectin		22	24	3	52	LYAM2_HUMAN - ACTA_HUMAN - H31T_HUMAN - KDM2B_HUMAN; LYAM2_HUMAN - ACTA_HUMAN - H31_HUMAN - KDM2B_HUMAN; LYAM2_HUMAN - ACTA_HUMAN - H32_HUMAN - KDM2B_HUMAN; LYAM2_HUMAN - ACTA_HUMAN - H33_HUMAN - KDM2B_HUMAN; LYAM2_HUMAN - ACTA_HUMAN - H3C_HUMAN - KDM2B_HUMAN; LYAM2_HUMAN - ACTA_HUMAN - HSP7C_HUMAN - KDM2B_HUMAN; LYAM2_HUMAN - ACTA_HUMAN - SIN3A_HUMAN - KDM2B_HUMAN; LYAM2_HUMAN - BRD4_HUMAN - H31_HUMAN - KDM2B_HUMAN; LYAM2_HUMAN - BRD4_HUMAN - H32_HUMAN - KDM2B_HUMAN; LYAM2_HUMAN - CBP_HUMAN - FOS_HUMAN - KDM2B_HUMAN; LYAM2_HUMAN - CBP_HUMAN - H31T_HUMAN - KDM2B_HUMAN; LYAM2_HUMAN - CBP_HUMAN - H31_HUMAN - KDM2B_HUMAN; LYAM2_HUMAN - CBP_HUMAN - H32_HUMAN - KDM2B_HUMAN; LYAM2_HUMAN - CBP_HUMAN - H33_HUMAN - KDM2B_HUMAN; LYAM2_HUMAN - CBP_HUMAN - H3C_HUMAN - KDM2B_HUMAN; LYAM2_HUMAN - CBP_HUMAN - HSP7C_HUMAN - KDM2B_HUMAN; LYAM2_HUMAN - CBP_HUMAN - JUN_HUMAN - KDM2B_HUMAN; LYAM2_HUMAN - CBP_HUMAN - SIN3A_HUMAN - KDM2B_HUMAN; LYAM2_HUMAN - CD44_HUMAN - JUN_HUMAN - KDM2B_HUMAN; LYAM2_HUMAN - CDK9_HUMAN - CUL1_HUMAN - KDM2B_HUMAN; LYAM2_HUMAN - CDK9_HUMAN - SKP1_HUMAN - KDM2B_HUMAN; LYAM2_HUMAN - EP300_HUMAN - FOS_HUMAN - KDM2B_HUMAN; LYAM2_HUMAN - EP300_HUMAN - H31T_HUMAN - KDM2B_HUMAN; LYAM2_HUMAN - EP300_HUMAN - H31_HUMAN - KDM2B_HUMAN; LYAM2_HUMAN - EP300_HUMAN - H32_HUMAN - KDM2B_HUMAN; LYAM2_HUMAN - EP300_HUMAN - H33_HUMAN - KDM2B_HUMAN; LYAM2_HUMAN - EP300_HUMAN - H3C_HUMAN - KDM2B_HUMAN; LYAM2_HUMAN - EP300_HUMAN - HSP7C_HUMAN - KDM2B_HUMAN; LYAM2_HUMAN - EP300_HUMAN - JUN_HUMAN - KDM2B_HUMAN; LYAM2_HUMAN - EP300_HUMAN - RBX1_HUMAN - KDM2B_HUMAN; LYAM2_HUMAN - EP300_HUMAN - UB2D1_HUMAN - KDM2B_HUMAN; LYAM2_HUMAN - NFKB1_HUMAN - CUL1_HUMAN - KDM2B_HUMAN; LYAM2_HUMAN - NFKB1_HUMAN - RBX1_HUMAN - KDM2B_HUMAN; LYAM2_HUMAN - NFKB1_HUMAN - SIN3A_HUMAN - KDM2B_HUMAN; LYAM2_HUMAN - NFKB1_HUMAN - SKP1_HUMAN - KDM2B_HUMAN; LYAM2_HUMAN - PTN11_HUMAN - H31T_HUMAN - KDM2B_HUMAN; LYAM2_HUMAN - RPB1_HUMAN - EZH2_HUMAN - KDM2B_HUMAN; LYAM2_HUMAN - RPB1_HUMAN - FOS_HUMAN - KDM2B_HUMAN; LYAM2_HUMAN - RPB1_HUMAN - H31T_HUMAN - KDM2B_HUMAN; LYAM2_HUMAN - RPB1_HUMAN - H31_HUMAN - KDM2B_HUMAN; LYAM2_HUMAN - RPB1_HUMAN - H32_HUMAN - KDM2B_HUMAN; LYAM2_HUMAN - RPB1_HUMAN - H33_HUMAN - KDM2B_HUMAN; LYAM2_HUMAN - RPB1_HUMAN - H3C_HUMAN - KDM2B_HUMAN; LYAM2_HUMAN - RPB1_HUMAN - UB2D1_HUMAN - KDM2B_HUMAN; LYAM2_HUMAN - TF65_HUMAN - CUL1_HUMAN - KDM2B_HUMAN; LYAM2_HUMAN - TF65_HUMAN - EZH2_HUMAN - KDM2B_HUMAN; LYAM2_HUMAN - TF65_HUMAN - FOS_HUMAN - KDM2B_HUMAN; LYAM2_HUMAN - TF65_HUMAN - HSP7C_HUMAN - KDM2B_HUMAN; LYAM2_HUMAN - TF65_HUMAN - JUN_HUMAN - KDM2B_HUMAN; LYAM2_HUMAN - TF65_HUMAN - RBX1_HUMAN - KDM2B_HUMAN; LYAM2_HUMAN - TF65_HUMAN - SKP1_HUMAN - KDM2B_HUMAN; LYAM2_HUMAN - TF65_HUMAN - UB2D1_HUMAN - KDM2B_HUMAN	1000000	0.999901	1	22	216	3	90	LYAM2_HUMAN - CADH1_HUMAN - CDN2B_HUMAN - KDM2B_HUMAN; LYAM2_HUMAN - CADH1_HUMAN - EZH2_HUMAN - KDM2B_HUMAN; LYAM2_HUMAN - CADH1_HUMAN - KDM1A_HUMAN - KDM2B_HUMAN; LYAM2_HUMAN - CADH1_HUMAN - MBD2_HUMAN - KDM2B_HUMAN; LYAM2_HUMAN - CADH1_HUMAN - PO5F1_HUMAN - KDM2B_HUMAN; LYAM2_HUMAN - CADH5_HUMAN - PO5F1_HUMAN - KDM2B_HUMAN; LYAM2_HUMAN - CCR7_HUMAN - BCL6_HUMAN - KDM2B_HUMAN; LYAM2_HUMAN - CD14_HUMAN - PO5F1_HUMAN - KDM2B_HUMAN; LYAM2_HUMAN - CD22_HUMAN - BCL6_HUMAN - KDM2B_HUMAN; LYAM2_HUMAN - CD2_HUMAN - BCL6_HUMAN - KDM2B_HUMAN; LYAM2_HUMAN - CD34_HUMAN - BCL6_HUMAN - KDM2B_HUMAN; LYAM2_HUMAN - CD34_HUMAN - CDN2B_HUMAN - KDM2B_HUMAN; LYAM2_HUMAN - CD34_HUMAN - EZH2_HUMAN - KDM2B_HUMAN; LYAM2_HUMAN - CD34_HUMAN - PO5F1_HUMAN - KDM2B_HUMAN; LYAM2_HUMAN - CD38_HUMAN - BCL6_HUMAN - KDM2B_HUMAN; LYAM2_HUMAN - CD40L_HUMAN - BCL6_HUMAN - KDM2B_HUMAN; LYAM2_HUMAN - CD44_HUMAN - BCL6_HUMAN - KDM2B_HUMAN; LYAM2_HUMAN - CD44_HUMAN - EZH2_HUMAN - KDM2B_HUMAN; LYAM2_HUMAN - CD44_HUMAN - PO5F1_HUMAN - KDM2B_HUMAN; LYAM2_HUMAN - CD4_HUMAN - BCL6_HUMAN - KDM2B_HUMAN; LYAM2_HUMAN - CD4_HUMAN - KDM6B_HUMAN - KDM2B_HUMAN; LYAM2_HUMAN - CD68_HUMAN - BCL6_HUMAN - KDM2B_HUMAN; LYAM2_HUMAN - CUL5_HUMAN - SKP1_HUMAN - KDM2B_HUMAN; LYAM2_HUMAN - CXCR4_HUMAN - BCL6_HUMAN - KDM2B_HUMAN; LYAM2_HUMAN - CXCR4_HUMAN - PO5F1_HUMAN - KDM2B_HUMAN; LYAM2_HUMAN - DECR_HUMAN - MBD2_HUMAN - KDM2B_HUMAN; LYAM2_HUMAN - EGF_HUMAN - PO5F1_HUMAN - KDM2B_HUMAN; LYAM2_HUMAN - EGLN_HUMAN - PO5F1_HUMAN - KDM2B_HUMAN; LYAM2_HUMAN - FGF2_HUMAN - PO5F1_HUMAN - KDM2B_HUMAN; LYAM2_HUMAN - FINC_HUMAN - PO5F1_HUMAN - KDM2B_HUMAN; LYAM2_HUMAN - GLI2_HUMAN - KDM6B_HUMAN - KDM2B_HUMAN; LYAM2_HUMAN - GLI2_HUMAN - PO5F1_HUMAN - KDM2B_HUMAN; LYAM2_HUMAN - HMDH_HUMAN - MBD2_HUMAN - KDM2B_HUMAN; LYAM2_HUMAN - IFNG_HUMAN - BCL6_HUMAN - KDM2B_HUMAN; LYAM2_HUMAN - IKBA_HUMAN - FXL19_HUMAN - KDM2B_HUMAN; LYAM2_HUMAN - IKBA_HUMAN - SKP1_HUMAN - KDM2B_HUMAN; LYAM2_HUMAN - IL10_HUMAN - BCL6_HUMAN - KDM2B_HUMAN; LYAM2_HUMAN - IL13_HUMAN - BCL6_HUMAN - KDM2B_HUMAN; LYAM2_HUMAN - IL13_HUMAN - FXL19_HUMAN - KDM2B_HUMAN; LYAM2_HUMAN - IL17_HUMAN - BCL6_HUMAN - KDM2B_HUMAN; LYAM2_HUMAN - IL2_HUMAN - BCL6_HUMAN - KDM2B_HUMAN; LYAM2_HUMAN - IL4_HUMAN - BCL6_HUMAN - KDM2B_HUMAN; LYAM2_HUMAN - IL6_HUMAN - BCL6_HUMAN - KDM2B_HUMAN; LYAM2_HUMAN - IL7_HUMAN - BCL6_HUMAN - KDM2B_HUMAN; LYAM2_HUMAN - ITA4_HUMAN - PO5F1_HUMAN - KDM2B_HUMAN; LYAM2_HUMAN - ITA6_HUMAN - PO5F1_HUMAN - KDM2B_HUMAN; LYAM2_HUMAN - ITB1_HUMAN - PO5F1_HUMAN - KDM2B_HUMAN; LYAM2_HUMAN - JUN_HUMAN - SKP1_HUMAN - KDM2B_HUMAN; LYAM2_HUMAN - KLF2_HUMAN - BCL6_HUMAN - KDM2B_HUMAN; LYAM2_HUMAN - KLF2_HUMAN - EZH2_HUMAN - KDM2B_HUMAN; LYAM2_HUMAN - KLF2_HUMAN - KDM1A_HUMAN - KDM2B_HUMAN; LYAM2_HUMAN - KLF2_HUMAN - PO5F1_HUMAN - KDM2B_HUMAN; LYAM2_HUMAN - LEUK_HUMAN - BCL6_HUMAN - KDM2B_HUMAN; LYAM2_HUMAN - MK03_HUMAN - CDN2B_HUMAN - KDM2B_HUMAN; LYAM2_HUMAN - MK03_HUMAN - EZH2_HUMAN - KDM2B_HUMAN; LYAM2_HUMAN - MK03_HUMAN - PO5F1_HUMAN - KDM2B_HUMAN; LYAM2_HUMAN - MMP2_HUMAN - PO5F1_HUMAN - KDM2B_HUMAN; LYAM2_HUMAN - MMP9_HUMAN - PO5F1_HUMAN - KDM2B_HUMAN; LYAM2_HUMAN - MUC18_HUMAN - PO5F1_HUMAN - KDM2B_HUMAN; LYAM2_HUMAN - MUC1_HUMAN - BCL6_HUMAN - KDM2B_HUMAN; LYAM2_HUMAN - MUC1_HUMAN - PO5F1_HUMAN - KDM2B_HUMAN; LYAM2_HUMAN - NCAM1_HUMAN - PO5F1_HUMAN - KDM2B_HUMAN; LYAM2_HUMAN - NFKB1_HUMAN - BCL6_HUMAN - KDM2B_HUMAN; LYAM2_HUMAN - NFKB1_HUMAN - SKP1_HUMAN - KDM2B_HUMAN; LYAM2_HUMAN - PAI1_HUMAN - CDN2B_HUMAN - KDM2B_HUMAN; LYAM2_HUMAN - PECA1_HUMAN - PO5F1_HUMAN - KDM2B_HUMAN; LYAM2_HUMAN - PPARG_HUMAN - CDN2B_HUMAN - KDM2B_HUMAN; LYAM2_HUMAN - PPARG_HUMAN - EZH2_HUMAN - KDM2B_HUMAN; LYAM2_HUMAN - PPARG_HUMAN - PO5F1_HUMAN - KDM2B_HUMAN; LYAM2_HUMAN - PROM1_HUMAN - EZH2_HUMAN - KDM2B_HUMAN; LYAM2_HUMAN - PROM1_HUMAN - PO5F1_HUMAN - KDM2B_HUMAN; LYAM2_HUMAN - PTPRC_HUMAN - BCL6_HUMAN - KDM2B_HUMAN; LYAM2_HUMAN - PTPRC_HUMAN - PO5F1_HUMAN - KDM2B_HUMAN; LYAM2_HUMAN - REL_HUMAN - BCL6_HUMAN - KDM2B_HUMAN; LYAM2_HUMAN - SCF_HUMAN - PO5F1_HUMAN - KDM2B_HUMAN; LYAM2_HUMAN - SCF_HUMAN - SKP1_HUMAN - KDM2B_HUMAN; LYAM2_HUMAN - SDF1_HUMAN - PO5F1_HUMAN - KDM2B_HUMAN; LYAM2_HUMAN - TGFB1_HUMAN - BCL6_HUMAN - KDM2B_HUMAN; LYAM2_HUMAN - TGFB1_HUMAN - CDN2B_HUMAN - KDM2B_HUMAN; LYAM2_HUMAN - TGFB1_HUMAN - EZH2_HUMAN - KDM2B_HUMAN; LYAM2_HUMAN - TGFB1_HUMAN - KDM6B_HUMAN - KDM2B_HUMAN; LYAM2_HUMAN - TGFB1_HUMAN - PO5F1_HUMAN - KDM2B_HUMAN; LYAM2_HUMAN - TNAP3_HUMAN - FXL19_HUMAN - KDM2B_HUMAN; LYAM2_HUMAN - TNFA_HUMAN - KDM6B_HUMAN - KDM2B_HUMAN; LYAM2_HUMAN - TNR5_HUMAN - BCL6_HUMAN - KDM2B_HUMAN; LYAM2_HUMAN - TSP1_HUMAN - CDN2B_HUMAN - KDM2B_HUMAN; LYAM2_HUMAN - VCAM1_HUMAN - PO5F1_HUMAN - KDM2B_HUMAN; LYAM2_HUMAN - VEGFA_HUMAN - EZH2_HUMAN - KDM2B_HUMAN; LYAM2_HUMAN - VEGFA_HUMAN - PO5F1_HUMAN - KDM2B_HUMAN; LYAM2_HUMAN - VGFR2_HUMAN - PO5F1_HUMAN - KDM2B_HUMAN	1000000	1	1	39	232	2	1	LYAM2_HUMAN - JUN_HUMAN - KDM2B_HUMAN	1000000	0.912718	1	NA
19:54326212:G_T	19:54326212:G_T:P17931	0.035113	trans	8.3e-27	P43628	KI2L3_HUMAN	KIR2DL3	Killer cell immunoglobulin-like receptor 2DL3	ENSG00000243772	923768	923768	58	Gal-3	P17931	LEG3_HUMAN	LGALS3	Galectin-3		18	28	3	6	LEG3_HUMAN - EGFR_HUMAN - PTN11_HUMAN - KI2L3_HUMAN; LEG3_HUMAN - EGFR_HUMAN - PTN6_HUMAN - KI2L3_HUMAN; LEG3_HUMAN - FCG2B_HUMAN - PTN11_HUMAN - KI2L3_HUMAN; LEG3_HUMAN - FCG2B_HUMAN - PTN6_HUMAN - KI2L3_HUMAN; LEG3_HUMAN - TRAF6_HUMAN - PTN11_HUMAN - KI2L3_HUMAN; LEG3_HUMAN - TRAF6_HUMAN - PTN6_HUMAN - KI2L3_HUMAN	1000000	0.999901	1	26	150	2	3	LEG3_HUMAN - CD4_HUMAN - KI2L3_HUMAN; LEG3_HUMAN - IFNG_HUMAN - KI2L3_HUMAN; LEG3_HUMAN - LAMP1_HUMAN - KI2L3_HUMAN	1000000	0.788955	1	44	171	2	4	LEG3_HUMAN - CD4_HUMAN - KI2L3_HUMAN; LEG3_HUMAN - IFNG_HUMAN - KI2L3_HUMAN; LEG3_HUMAN - LAMP1_HUMAN - KI2L3_HUMAN; LEG3_HUMAN - NCTR3_HUMAN - KI2L3_HUMAN	1000000	0.866512	1	NA
19:54322880:C_T	19:54322880:C_T:P17931	0.035113	trans	2.2e-28	P43628	KI2L3_HUMAN	KIR2DL3	Killer cell immunoglobulin-like receptor 2DL3	ENSG00000243772	927100	927100	59	Gal-3	P17931	LEG3_HUMAN	LGALS3	Galectin-3		18	28	3	6	LEG3_HUMAN - EGFR_HUMAN - PTN11_HUMAN - KI2L3_HUMAN; LEG3_HUMAN - EGFR_HUMAN - PTN6_HUMAN - KI2L3_HUMAN; LEG3_HUMAN - FCG2B_HUMAN - PTN11_HUMAN - KI2L3_HUMAN; LEG3_HUMAN - FCG2B_HUMAN - PTN6_HUMAN - KI2L3_HUMAN; LEG3_HUMAN - TRAF6_HUMAN - PTN11_HUMAN - KI2L3_HUMAN; LEG3_HUMAN - TRAF6_HUMAN - PTN6_HUMAN - KI2L3_HUMAN	1000000	0.999901	1	26	150	2	3	LEG3_HUMAN - CD4_HUMAN - KI2L3_HUMAN; LEG3_HUMAN - IFNG_HUMAN - KI2L3_HUMAN; LEG3_HUMAN - LAMP1_HUMAN - KI2L3_HUMAN	1000000	0.788955	1	44	171	2	4	LEG3_HUMAN - CD4_HUMAN - KI2L3_HUMAN; LEG3_HUMAN - IFNG_HUMAN - KI2L3_HUMAN; LEG3_HUMAN - LAMP1_HUMAN - KI2L3_HUMAN; LEG3_HUMAN - NCTR3_HUMAN - KI2L3_HUMAN	1000000	0.866512	1	NA
12:50950075:C_T	12:50950075:C_T:P49763	0.87446	trans	2e-08	Q96GM5	SMRD1_HUMAN	SMARCD1	SWI/SNF-related matrix-associated actin-dependent regulator of chromatin subfamily D member 1	ENSG00000066117	455580	455580	13	PlGF	P49763	PLGF_HUMAN	PGF	Placenta growth factor		71	9	3	1	PLGF_HUMAN - VEGFA_HUMAN - JUN_HUMAN - SMRD1_HUMAN	1000000	0.999902	1	14	82	3	3	PLGF_HUMAN - CD34_HUMAN - SNF5_HUMAN - SMRD1_HUMAN; PLGF_HUMAN - HMOX1_HUMAN - SMCA4_HUMAN - SMRD1_HUMAN; PLGF_HUMAN - KIT_HUMAN - SNF5_HUMAN - SMRD1_HUMAN	1000000	1	1	72	83	3	313	PLGF_HUMAN - ADIPO_HUMAN - JUN_HUMAN - SMRD1_HUMAN; PLGF_HUMAN - ANFB_HUMAN - GATA4_HUMAN - SMRD1_HUMAN; PLGF_HUMAN - ANGP1_HUMAN - NOTC1_HUMAN - SMRD1_HUMAN; PLGF_HUMAN - CADH5_HUMAN - ACTB_HUMAN - SMRD1_HUMAN; PLGF_HUMAN - CADH5_HUMAN - GATA1_HUMAN - SMRD1_HUMAN; PLGF_HUMAN - CADH5_HUMAN - GATA4_HUMAN - SMRD1_HUMAN; PLGF_HUMAN - CADH5_HUMAN - NOTC1_HUMAN - SMRD1_HUMAN; PLGF_HUMAN - CADH5_HUMAN - PO5F1_HUMAN - SMRD1_HUMAN; PLGF_HUMAN - CCL2_HUMAN - FOS_HUMAN - SMRD1_HUMAN; PLGF_HUMAN - CCL2_HUMAN - JUNB_HUMAN - SMRD1_HUMAN; PLGF_HUMAN - CD34_HUMAN - CDX2_HUMAN - SMRD1_HUMAN; PLGF_HUMAN - CD34_HUMAN - GATA1_HUMAN - SMRD1_HUMAN; PLGF_HUMAN - CD34_HUMAN - GATA4_HUMAN - SMRD1_HUMAN; PLGF_HUMAN - CD34_HUMAN - KLF1_HUMAN - SMRD1_HUMAN; PLGF_HUMAN - CD34_HUMAN - MYOD1_HUMAN - SMRD1_HUMAN; PLGF_HUMAN - CD34_HUMAN - NOTC1_HUMAN - SMRD1_HUMAN; PLGF_HUMAN - CD34_HUMAN - P53_HUMAN - SMRD1_HUMAN; PLGF_HUMAN - CD34_HUMAN - PO5F1_HUMAN - SMRD1_HUMAN; PLGF_HUMAN - CD34_HUMAN - SNF5_HUMAN - SMRD1_HUMAN; PLGF_HUMAN - CD40L_HUMAN - JUN_HUMAN - SMRD1_HUMAN; PLGF_HUMAN - CSF3_HUMAN - GATA1_HUMAN - SMRD1_HUMAN; PLGF_HUMAN - CSF3_HUMAN - JUN_HUMAN - SMRD1_HUMAN; PLGF_HUMAN - CXCR4_HUMAN - GATA4_HUMAN - SMRD1_HUMAN; PLGF_HUMAN - CXCR4_HUMAN - JUN_HUMAN - SMRD1_HUMAN; PLGF_HUMAN - CXCR4_HUMAN - NOTC1_HUMAN - SMRD1_HUMAN; PLGF_HUMAN - CXCR4_HUMAN - P53_HUMAN - SMRD1_HUMAN; PLGF_HUMAN - CXCR4_HUMAN - PO5F1_HUMAN - SMRD1_HUMAN; PLGF_HUMAN - DLX3_HUMAN - CDX2_HUMAN - SMRD1_HUMAN; PLGF_HUMAN - EDN1_HUMAN - FOS_HUMAN - SMRD1_HUMAN; PLGF_HUMAN - EDN1_HUMAN - GATA4_HUMAN - SMRD1_HUMAN; PLGF_HUMAN - EDN1_HUMAN - JUN_HUMAN - SMRD1_HUMAN; PLGF_HUMAN - EGF_HUMAN - ACTB_HUMAN - SMRD1_HUMAN; PLGF_HUMAN - EGF_HUMAN - ANDR_HUMAN - SMRD1_HUMAN; PLGF_HUMAN - EGF_HUMAN - FOS_HUMAN - SMRD1_HUMAN; PLGF_HUMAN - EGF_HUMAN - JUNB_HUMAN - SMRD1_HUMAN; PLGF_HUMAN - EGF_HUMAN - JUN_HUMAN - SMRD1_HUMAN; PLGF_HUMAN - EGF_HUMAN - NOTC1_HUMAN - SMRD1_HUMAN; PLGF_HUMAN - EGF_HUMAN - P53_HUMAN - SMRD1_HUMAN; PLGF_HUMAN - EGF_HUMAN - PO5F1_HUMAN - SMRD1_HUMAN; PLGF_HUMAN - EGLN_HUMAN - GATA1_HUMAN - SMRD1_HUMAN; PLGF_HUMAN - EGLN_HUMAN - GATA4_HUMAN - SMRD1_HUMAN; PLGF_HUMAN - EGLN_HUMAN - NOTC1_HUMAN - SMRD1_HUMAN; PLGF_HUMAN - EGLN_HUMAN - P53_HUMAN - SMRD1_HUMAN; PLGF_HUMAN - EGLN_HUMAN - PO5F1_HUMAN - SMRD1_HUMAN; PLGF_HUMAN - EGLN_HUMAN - SMAD4_HUMAN - SMRD1_HUMAN; PLGF_HUMAN - EPAS1_HUMAN - ANDR_HUMAN - SMRD1_HUMAN; PLGF_HUMAN - EPAS1_HUMAN - NOTC1_HUMAN - SMRD1_HUMAN; PLGF_HUMAN - EPAS1_HUMAN - P53_HUMAN - SMRD1_HUMAN; PLGF_HUMAN - EPAS1_HUMAN - PO5F1_HUMAN - SMRD1_HUMAN; PLGF_HUMAN - EPO_HUMAN - GATA1_HUMAN - SMRD1_HUMAN; PLGF_HUMAN - EPO_HUMAN - GATA4_HUMAN - SMRD1_HUMAN; PLGF_HUMAN - EPO_HUMAN - KLF1_HUMAN - SMRD1_HUMAN; PLGF_HUMAN - FETA_HUMAN - CDX2_HUMAN - SMRD1_HUMAN; PLGF_HUMAN - FETA_HUMAN - GATA4_HUMAN - SMRD1_HUMAN; PLGF_HUMAN - FETA_HUMAN - P53_HUMAN - SMRD1_HUMAN; PLGF_HUMAN - FETA_HUMAN - PO5F1_HUMAN - SMRD1_HUMAN; PLGF_HUMAN - FGF1_HUMAN - FOS_HUMAN - SMRD1_HUMAN; PLGF_HUMAN - FGF1_HUMAN - JUN_HUMAN - SMRD1_HUMAN; PLGF_HUMAN - FGF1_HUMAN - NOTC1_HUMAN - SMRD1_HUMAN; PLGF_HUMAN - FGF1_HUMAN - P53_HUMAN - SMRD1_HUMAN; PLGF_HUMAN - FGF2_HUMAN - ACTB_HUMAN - SMRD1_HUMAN; PLGF_HUMAN - FGF2_HUMAN - ASCL1_HUMAN - SMRD1_HUMAN; PLGF_HUMAN - FGF2_HUMAN - FOS_HUMAN - SMRD1_HUMAN; PLGF_HUMAN - FGF2_HUMAN - GATA4_HUMAN - SMRD1_HUMAN; PLGF_HUMAN - FGF2_HUMAN - JUNB_HUMAN - SMRD1_HUMAN; PLGF_HUMAN - FGF2_HUMAN - JUN_HUMAN - SMRD1_HUMAN; PLGF_HUMAN - FGF2_HUMAN - MYOD1_HUMAN - SMRD1_HUMAN; PLGF_HUMAN - FGF2_HUMAN - NOTC1_HUMAN - SMRD1_HUMAN; PLGF_HUMAN - FGF2_HUMAN - P53_HUMAN - SMRD1_HUMAN; PLGF_HUMAN - FGF2_HUMAN - PO5F1_HUMAN - SMRD1_HUMAN; PLGF_HUMAN - FST_HUMAN - ANDR_HUMAN - SMRD1_HUMAN; PLGF_HUMAN - FST_HUMAN - MYOD1_HUMAN - SMRD1_HUMAN; PLGF_HUMAN - FST_HUMAN - SMAD4_HUMAN - SMRD1_HUMAN; PLGF_HUMAN - GCM1_HUMAN - CDX2_HUMAN - SMRD1_HUMAN; PLGF_HUMAN - GDF15_HUMAN - JUN_HUMAN - SMRD1_HUMAN; PLGF_HUMAN - GDF15_HUMAN - P53_HUMAN - SMRD1_HUMAN; PLGF_HUMAN - GREM1_HUMAN - SMAD4_HUMAN - SMRD1_HUMAN; PLGF_HUMAN - HBEGF_HUMAN - FOS_HUMAN - SMRD1_HUMAN; PLGF_HUMAN - HBEGF_HUMAN - JUNB_HUMAN - SMRD1_HUMAN; PLGF_HUMAN - HBEGF_HUMAN - JUN_HUMAN - SMRD1_HUMAN; PLGF_HUMAN - HGF_HUMAN - FOS_HUMAN - SMRD1_HUMAN; PLGF_HUMAN - HGF_HUMAN - GATA4_HUMAN - SMRD1_HUMAN; PLGF_HUMAN - HGF_HUMAN - JUN_HUMAN - SMRD1_HUMAN; PLGF_HUMAN - HGF_HUMAN - MYOD1_HUMAN - SMRD1_HUMAN; PLGF_HUMAN - HGF_HUMAN - P53_HUMAN - SMRD1_HUMAN; PLGF_HUMAN - HGF_HUMAN - PO5F1_HUMAN - SMRD1_HUMAN; PLGF_HUMAN - HIF1A_HUMAN - ACTB_HUMAN - SMRD1_HUMAN; PLGF_HUMAN - HIF1A_HUMAN - ANDR_HUMAN - SMRD1_HUMAN; PLGF_HUMAN - HIF1A_HUMAN - FOS_HUMAN - SMRD1_HUMAN; PLGF_HUMAN - HIF1A_HUMAN - HS71L_HUMAN - SMRD1_HUMAN; PLGF_HUMAN - HIF1A_HUMAN - HSP72_HUMAN - SMRD1_HUMAN; PLGF_HUMAN - HIF1A_HUMAN - HSP76_HUMAN - SMRD1_HUMAN; PLGF_HUMAN - HIF1A_HUMAN - HSP7C_HUMAN - SMRD1_HUMAN; PLGF_HUMAN - HIF1A_HUMAN - ING1_HUMAN - SMRD1_HUMAN; PLGF_HUMAN - HIF1A_HUMAN - JUN_HUMAN - SMRD1_HUMAN; PLGF_HUMAN - HIF1A_HUMAN - NOTC1_HUMAN - SMRD1_HUMAN; PLGF_HUMAN - HIF1A_HUMAN - P53_HUMAN - SMRD1_HUMAN; PLGF_HUMAN - HIF1A_HUMAN - PO5F1_HUMAN - SMRD1_HUMAN; PLGF_HUMAN - HIF1A_HUMAN - SMAD4_HUMAN - SMRD1_HUMAN; PLGF_HUMAN - HIF1A_HUMAN - TIF1B_HUMAN - SMRD1_HUMAN	1000000	1	1	NA
19:54339063:C_T	19:54339063:C_T:P80511	0.377294	trans	1.3e-32	P43629	KI3L1_HUMAN	KIR3DL1	Killer cell immunoglobulin-like receptor 3DL1	ENSG00000167633	896906	896906	55	EN-RAGE	P80511	S10AC_HUMAN	S100A12	Protein S100-A12		10	3	4	19	S10AC_HUMAN - MK01_HUMAN - BLNK_HUMAN - IGKC_HUMAN - KI3L1_HUMAN; S10AC_HUMAN - MK01_HUMAN - FCERG_HUMAN - IGKC_HUMAN - KI3L1_HUMAN; S10AC_HUMAN - MK01_HUMAN - FCG2B_HUMAN - IGKC_HUMAN - KI3L1_HUMAN; S10AC_HUMAN - MK01_HUMAN - GAB2_HUMAN - IGKC_HUMAN - KI3L1_HUMAN; S10AC_HUMAN - MK01_HUMAN - GRB2_HUMAN - IGKC_HUMAN - KI3L1_HUMAN; S10AC_HUMAN - MK01_HUMAN - LCK_HUMAN - B2MG_HUMAN - KI3L1_HUMAN; S10AC_HUMAN - MK01_HUMAN - LYN_HUMAN - IGKC_HUMAN - KI3L1_HUMAN; S10AC_HUMAN - MK01_HUMAN - SHC1_HUMAN - IGKC_HUMAN - KI3L1_HUMAN; S10AC_HUMAN - MK01_HUMAN - SOS1_HUMAN - IGKC_HUMAN - KI3L1_HUMAN; S10AC_HUMAN - MK01_HUMAN - VAV_HUMAN - IGKC_HUMAN - KI3L1_HUMAN; S10AC_HUMAN - MK03_HUMAN - BLNK_HUMAN - IGKC_HUMAN - KI3L1_HUMAN; S10AC_HUMAN - MK03_HUMAN - FCERG_HUMAN - IGKC_HUMAN - KI3L1_HUMAN; S10AC_HUMAN - MK03_HUMAN - FCG2B_HUMAN - IGKC_HUMAN - KI3L1_HUMAN; S10AC_HUMAN - MK03_HUMAN - GAB2_HUMAN - IGKC_HUMAN - KI3L1_HUMAN; S10AC_HUMAN - MK03_HUMAN - GRB2_HUMAN - IGKC_HUMAN - KI3L1_HUMAN; S10AC_HUMAN - MK03_HUMAN - LYN_HUMAN - IGKC_HUMAN - KI3L1_HUMAN; S10AC_HUMAN - MK03_HUMAN - SHC1_HUMAN - IGKC_HUMAN - KI3L1_HUMAN; S10AC_HUMAN - MK03_HUMAN - SOS1_HUMAN - IGKC_HUMAN - KI3L1_HUMAN; S10AC_HUMAN - RAGE_HUMAN - GRB2_HUMAN - IGKC_HUMAN - KI3L1_HUMAN	1000000	0.999902	0.999999	46	161	3	160	S10AC_HUMAN - AIF1_HUMAN - IFNG_HUMAN - KI3L1_HUMAN; S10AC_HUMAN - ATF3_HUMAN - IFNG_HUMAN - KI3L1_HUMAN; S10AC_HUMAN - BDNF_HUMAN - IFNG_HUMAN - KI3L1_HUMAN; S10AC_HUMAN - CCL2_HUMAN - CD28_HUMAN - KI3L1_HUMAN; S10AC_HUMAN - CCL2_HUMAN - CD4_HUMAN - KI3L1_HUMAN; S10AC_HUMAN - CCL2_HUMAN - GRAB_HUMAN - KI3L1_HUMAN; S10AC_HUMAN - CCL2_HUMAN - IFNG_HUMAN - KI3L1_HUMAN; S10AC_HUMAN - CCL2_HUMAN - IL15_HUMAN - KI3L1_HUMAN; S10AC_HUMAN - CCL2_HUMAN - IL2_HUMAN - KI3L1_HUMAN; S10AC_HUMAN - CCL2_HUMAN - ITAL_HUMAN - KI3L1_HUMAN; S10AC_HUMAN - CNTF_HUMAN - IFNG_HUMAN - KI3L1_HUMAN; S10AC_HUMAN - COLI_HUMAN - IL2_HUMAN - KI3L1_HUMAN; S10AC_HUMAN - CRP_HUMAN - CD4_HUMAN - KI3L1_HUMAN; S10AC_HUMAN - CRP_HUMAN - IFNG_HUMAN - KI3L1_HUMAN; S10AC_HUMAN - CRP_HUMAN - IL15_HUMAN - KI3L1_HUMAN; S10AC_HUMAN - CRP_HUMAN - IL2_HUMAN - KI3L1_HUMAN; S10AC_HUMAN - CRP_HUMAN - MASP2_HUMAN - KI3L1_HUMAN; S10AC_HUMAN - CRP_HUMAN - MBL2_HUMAN - KI3L1_HUMAN; S10AC_HUMAN - DCLK3_HUMAN - KLRB1_HUMAN - KI3L1_HUMAN; S10AC_HUMAN - DECR_HUMAN - IFNG_HUMAN - KI3L1_HUMAN; S10AC_HUMAN - DFB4A_HUMAN - CD4_HUMAN - KI3L1_HUMAN; S10AC_HUMAN - DFB4A_HUMAN - IFNG_HUMAN - KI3L1_HUMAN; S10AC_HUMAN - FOS_HUMAN - CD28_HUMAN - KI3L1_HUMAN; S10AC_HUMAN - FOS_HUMAN - IFNG_HUMAN - KI3L1_HUMAN; S10AC_HUMAN - FOS_HUMAN - IL2_HUMAN - KI3L1_HUMAN; S10AC_HUMAN - FPR1_HUMAN - IFNG_HUMAN - KI3L1_HUMAN; S10AC_HUMAN - FPR1_HUMAN - IL2_HUMAN - KI3L1_HUMAN; S10AC_HUMAN - FPR1_HUMAN - ITAL_HUMAN - KI3L1_HUMAN; S10AC_HUMAN - GALA_HUMAN - IFNG_HUMAN - KI3L1_HUMAN; S10AC_HUMAN - GFAP_HUMAN - IFNG_HUMAN - KI3L1_HUMAN; S10AC_HUMAN - HMGB1_HUMAN - CD4_HUMAN - KI3L1_HUMAN; S10AC_HUMAN - HMGB1_HUMAN - IFNG_HUMAN - KI3L1_HUMAN; S10AC_HUMAN - HMGB1_HUMAN - IL2_HUMAN - KI3L1_HUMAN; S10AC_HUMAN - IL10_HUMAN - CD28_HUMAN - KI3L1_HUMAN; S10AC_HUMAN - IL10_HUMAN - CD4_HUMAN - KI3L1_HUMAN; S10AC_HUMAN - IL10_HUMAN - CD7_HUMAN - KI3L1_HUMAN; S10AC_HUMAN - IL10_HUMAN - GRAB_HUMAN - KI3L1_HUMAN; S10AC_HUMAN - IL10_HUMAN - HLAE_HUMAN - KI3L1_HUMAN; S10AC_HUMAN - IL10_HUMAN - IFNG_HUMAN - KI3L1_HUMAN; S10AC_HUMAN - IL10_HUMAN - IL15_HUMAN - KI3L1_HUMAN; S10AC_HUMAN - IL10_HUMAN - IL2_HUMAN - KI3L1_HUMAN; S10AC_HUMAN - IL10_HUMAN - ITAL_HUMAN - KI3L1_HUMAN; S10AC_HUMAN - IL10_HUMAN - KLRB1_HUMAN - KI3L1_HUMAN; S10AC_HUMAN - IL10_HUMAN - KLRD1_HUMAN - KI3L1_HUMAN; S10AC_HUMAN - IL10_HUMAN - LAMP1_HUMAN - KI3L1_HUMAN; S10AC_HUMAN - IL10_HUMAN - LIRB1_HUMAN - KI3L1_HUMAN; S10AC_HUMAN - IL10_HUMAN - MBL2_HUMAN - KI3L1_HUMAN; S10AC_HUMAN - IL10_HUMAN - NCTR1_HUMAN - KI3L1_HUMAN; S10AC_HUMAN - IL10_HUMAN - NCTR3_HUMAN - KI3L1_HUMAN; S10AC_HUMAN - IL10_HUMAN - NKG2A_HUMAN - KI3L1_HUMAN; S10AC_HUMAN - IL10_HUMAN - NKG2D_HUMAN - KI3L1_HUMAN; S10AC_HUMAN - IL10_HUMAN - PERF_HUMAN - KI3L1_HUMAN; S10AC_HUMAN - IL1B_HUMAN - CD28_HUMAN - KI3L1_HUMAN; S10AC_HUMAN - IL1B_HUMAN - CD4_HUMAN - KI3L1_HUMAN; S10AC_HUMAN - IL1B_HUMAN - GRAB_HUMAN - KI3L1_HUMAN; S10AC_HUMAN - IL1B_HUMAN - IFNG_HUMAN - KI3L1_HUMAN; S10AC_HUMAN - IL1B_HUMAN - IL15_HUMAN - KI3L1_HUMAN; S10AC_HUMAN - IL1B_HUMAN - IL2_HUMAN - KI3L1_HUMAN; S10AC_HUMAN - IL1B_HUMAN - ITAL_HUMAN - KI3L1_HUMAN; S10AC_HUMAN - IL1B_HUMAN - KLRB1_HUMAN - KI3L1_HUMAN; S10AC_HUMAN - IL1B_HUMAN - LAMP1_HUMAN - KI3L1_HUMAN; S10AC_HUMAN - IL1B_HUMAN - MBL2_HUMAN - KI3L1_HUMAN; S10AC_HUMAN - IL1B_HUMAN - PERF_HUMAN - KI3L1_HUMAN; S10AC_HUMAN - IL1R2_HUMAN - IL15_HUMAN - KI3L1_HUMAN; S10AC_HUMAN - IL1R2_HUMAN - IL2_HUMAN - KI3L1_HUMAN; S10AC_HUMAN - IL6_HUMAN - CD4_HUMAN - KI3L1_HUMAN; S10AC_HUMAN - IL6_HUMAN - CD7_HUMAN - KI3L1_HUMAN; S10AC_HUMAN - IL6_HUMAN - GRAB_HUMAN - KI3L1_HUMAN; S10AC_HUMAN - IL6_HUMAN - IFNG_HUMAN - KI3L1_HUMAN; S10AC_HUMAN - IL6_HUMAN - IL15_HUMAN - KI3L1_HUMAN; S10AC_HUMAN - IL6_HUMAN - IL2_HUMAN - KI3L1_HUMAN; S10AC_HUMAN - IL6_HUMAN - ITAL_HUMAN - KI3L1_HUMAN; S10AC_HUMAN - IL6_HUMAN - KLRB1_HUMAN - KI3L1_HUMAN; S10AC_HUMAN - IL6_HUMAN - LAMP1_HUMAN - KI3L1_HUMAN; S10AC_HUMAN - IL6_HUMAN - MBL2_HUMAN - KI3L1_HUMAN; S10AC_HUMAN - IL6_HUMAN - PERF_HUMAN - KI3L1_HUMAN; S10AC_HUMAN - IL8_HUMAN - CD28_HUMAN - KI3L1_HUMAN; S10AC_HUMAN - IL8_HUMAN - CD4_HUMAN - KI3L1_HUMAN; S10AC_HUMAN - IL8_HUMAN - GRAB_HUMAN - KI3L1_HUMAN; S10AC_HUMAN - IL8_HUMAN - IFNG_HUMAN - KI3L1_HUMAN; S10AC_HUMAN - IL8_HUMAN - IL15_HUMAN - KI3L1_HUMAN; S10AC_HUMAN - IL8_HUMAN - IL2_HUMAN - KI3L1_HUMAN; S10AC_HUMAN - IL8_HUMAN - ITAL_HUMAN - KI3L1_HUMAN; S10AC_HUMAN - IL8_HUMAN - KLRB1_HUMAN - KI3L1_HUMAN; S10AC_HUMAN - IL8_HUMAN - MBL2_HUMAN - KI3L1_HUMAN; S10AC_HUMAN - IL8_HUMAN - PERF_HUMAN - KI3L1_HUMAN; S10AC_HUMAN - MK03_HUMAN - CD28_HUMAN - KI3L1_HUMAN; S10AC_HUMAN - MK03_HUMAN - CD4_HUMAN - KI3L1_HUMAN; S10AC_HUMAN - MK03_HUMAN - IFNG_HUMAN - KI3L1_HUMAN; S10AC_HUMAN - MK03_HUMAN - IL15_HUMAN - KI3L1_HUMAN; S10AC_HUMAN - MK03_HUMAN - IL2_HUMAN - KI3L1_HUMAN; S10AC_HUMAN - MK03_HUMAN - LAMP1_HUMAN - KI3L1_HUMAN; S10AC_HUMAN - MK03_HUMAN - NKG2D_HUMAN - KI3L1_HUMAN; S10AC_HUMAN - MMP9_HUMAN - IFNG_HUMAN - KI3L1_HUMAN; S10AC_HUMAN - MMP9_HUMAN - IL15_HUMAN - KI3L1_HUMAN; S10AC_HUMAN - MMP9_HUMAN - IL2_HUMAN - KI3L1_HUMAN; S10AC_HUMAN - NEP_HUMAN - CD7_HUMAN - KI3L1_HUMAN; S10AC_HUMAN - NGF_HUMAN - IFNG_HUMAN - KI3L1_HUMAN; S10AC_HUMAN - NK1R_HUMAN - IFNG_HUMAN - KI3L1_HUMAN; S10AC_HUMAN - NK2R_HUMAN - CD7_HUMAN - KI3L1_HUMAN	1000000	1	1	54	162	3	180	S10AC_HUMAN - AIF1_HUMAN - IFNG_HUMAN - KI3L1_HUMAN; S10AC_HUMAN - AP1B1_HUMAN - B2MG_HUMAN - KI3L1_HUMAN; S10AC_HUMAN - ATF3_HUMAN - IFNG_HUMAN - KI3L1_HUMAN; S10AC_HUMAN - BDNF_HUMAN - IFNG_HUMAN - KI3L1_HUMAN; S10AC_HUMAN - CAC1A_HUMAN - GEM_HUMAN - KI3L1_HUMAN; S10AC_HUMAN - CCL2_HUMAN - B2MG_HUMAN - KI3L1_HUMAN; S10AC_HUMAN - CCL2_HUMAN - CD28_HUMAN - KI3L1_HUMAN; S10AC_HUMAN - CCL2_HUMAN - CD4_HUMAN - KI3L1_HUMAN; S10AC_HUMAN - CCL2_HUMAN - GRAB_HUMAN - KI3L1_HUMAN; S10AC_HUMAN - CCL2_HUMAN - IFNG_HUMAN - KI3L1_HUMAN; S10AC_HUMAN - CCL2_HUMAN - IL15_HUMAN - KI3L1_HUMAN; S10AC_HUMAN - CCL2_HUMAN - IL2_HUMAN - KI3L1_HUMAN; S10AC_HUMAN - CCL2_HUMAN - ITAL_HUMAN - KI3L1_HUMAN; S10AC_HUMAN - CNTF_HUMAN - IFNG_HUMAN - KI3L1_HUMAN; S10AC_HUMAN - COLI_HUMAN - IL2_HUMAN - KI3L1_HUMAN; S10AC_HUMAN - CRP_HUMAN - B2MG_HUMAN - KI3L1_HUMAN; S10AC_HUMAN - CRP_HUMAN - CD4_HUMAN - KI3L1_HUMAN; S10AC_HUMAN - CRP_HUMAN - IFNG_HUMAN - KI3L1_HUMAN; S10AC_HUMAN - CRP_HUMAN - IL15_HUMAN - KI3L1_HUMAN; S10AC_HUMAN - CRP_HUMAN - IL2_HUMAN - KI3L1_HUMAN; S10AC_HUMAN - CRP_HUMAN - MASP2_HUMAN - KI3L1_HUMAN; S10AC_HUMAN - CRP_HUMAN - MBL2_HUMAN - KI3L1_HUMAN; S10AC_HUMAN - DCLK3_HUMAN - KLRB1_HUMAN - KI3L1_HUMAN; S10AC_HUMAN - DECR_HUMAN - IFNG_HUMAN - KI3L1_HUMAN; S10AC_HUMAN - DEF1_HUMAN - CD4_HUMAN - KI3L1_HUMAN; S10AC_HUMAN - DFB4A_HUMAN - CD4_HUMAN - KI3L1_HUMAN; S10AC_HUMAN - DFB4A_HUMAN - IFNG_HUMAN - KI3L1_HUMAN; S10AC_HUMAN - ENOG_HUMAN - B2MG_HUMAN - KI3L1_HUMAN; S10AC_HUMAN - FOS_HUMAN - CD28_HUMAN - KI3L1_HUMAN; S10AC_HUMAN - FOS_HUMAN - IFNG_HUMAN - KI3L1_HUMAN; S10AC_HUMAN - FOS_HUMAN - IL2_HUMAN - KI3L1_HUMAN; S10AC_HUMAN - FPR1_HUMAN - IFNG_HUMAN - KI3L1_HUMAN; S10AC_HUMAN - FPR1_HUMAN - IL2_HUMAN - KI3L1_HUMAN; S10AC_HUMAN - FPR1_HUMAN - ITAL_HUMAN - KI3L1_HUMAN; S10AC_HUMAN - GALA_HUMAN - IFNG_HUMAN - KI3L1_HUMAN; S10AC_HUMAN - GFAP_HUMAN - IFNG_HUMAN - KI3L1_HUMAN; S10AC_HUMAN - HMGB1_HUMAN - CD4_HUMAN - KI3L1_HUMAN; S10AC_HUMAN - HMGB1_HUMAN - IFNG_HUMAN - KI3L1_HUMAN; S10AC_HUMAN - HMGB1_HUMAN - IL2_HUMAN - KI3L1_HUMAN; S10AC_HUMAN - IL10_HUMAN - B2MG_HUMAN - KI3L1_HUMAN; S10AC_HUMAN - IL10_HUMAN - CD28_HUMAN - KI3L1_HUMAN; S10AC_HUMAN - IL10_HUMAN - CD4_HUMAN - KI3L1_HUMAN; S10AC_HUMAN - IL10_HUMAN - CD7_HUMAN - KI3L1_HUMAN; S10AC_HUMAN - IL10_HUMAN - GRAB_HUMAN - KI3L1_HUMAN; S10AC_HUMAN - IL10_HUMAN - HLAE_HUMAN - KI3L1_HUMAN; S10AC_HUMAN - IL10_HUMAN - IFNG_HUMAN - KI3L1_HUMAN; S10AC_HUMAN - IL10_HUMAN - IL15_HUMAN - KI3L1_HUMAN; S10AC_HUMAN - IL10_HUMAN - IL2_HUMAN - KI3L1_HUMAN; S10AC_HUMAN - IL10_HUMAN - ITAL_HUMAN - KI3L1_HUMAN; S10AC_HUMAN - IL10_HUMAN - KLRB1_HUMAN - KI3L1_HUMAN; S10AC_HUMAN - IL10_HUMAN - KLRD1_HUMAN - KI3L1_HUMAN; S10AC_HUMAN - IL10_HUMAN - LAMP1_HUMAN - KI3L1_HUMAN; S10AC_HUMAN - IL10_HUMAN - LIRB1_HUMAN - KI3L1_HUMAN; S10AC_HUMAN - IL10_HUMAN - MBL2_HUMAN - KI3L1_HUMAN; S10AC_HUMAN - IL10_HUMAN - NCTR1_HUMAN - KI3L1_HUMAN; S10AC_HUMAN - IL10_HUMAN - NCTR3_HUMAN - KI3L1_HUMAN; S10AC_HUMAN - IL10_HUMAN - NKG2A_HUMAN - KI3L1_HUMAN; S10AC_HUMAN - IL10_HUMAN - NKG2D_HUMAN - KI3L1_HUMAN; S10AC_HUMAN - IL10_HUMAN - PERF_HUMAN - KI3L1_HUMAN; S10AC_HUMAN - IL1B_HUMAN - B2MG_HUMAN - KI3L1_HUMAN; S10AC_HUMAN - IL1B_HUMAN - CD28_HUMAN - KI3L1_HUMAN; S10AC_HUMAN - IL1B_HUMAN - CD4_HUMAN - KI3L1_HUMAN; S10AC_HUMAN - IL1B_HUMAN - GRAB_HUMAN - KI3L1_HUMAN; S10AC_HUMAN - IL1B_HUMAN - IFNG_HUMAN - KI3L1_HUMAN; S10AC_HUMAN - IL1B_HUMAN - IL15_HUMAN - KI3L1_HUMAN; S10AC_HUMAN - IL1B_HUMAN - IL2_HUMAN - KI3L1_HUMAN; S10AC_HUMAN - IL1B_HUMAN - ITAL_HUMAN - KI3L1_HUMAN; S10AC_HUMAN - IL1B_HUMAN - KLRB1_HUMAN - KI3L1_HUMAN; S10AC_HUMAN - IL1B_HUMAN - LAMP1_HUMAN - KI3L1_HUMAN; S10AC_HUMAN - IL1B_HUMAN - MBL2_HUMAN - KI3L1_HUMAN; S10AC_HUMAN - IL1B_HUMAN - PERF_HUMAN - KI3L1_HUMAN; S10AC_HUMAN - IL1R2_HUMAN - IL15_HUMAN - KI3L1_HUMAN; S10AC_HUMAN - IL1R2_HUMAN - IL2_HUMAN - KI3L1_HUMAN; S10AC_HUMAN - IL6_HUMAN - B2MG_HUMAN - KI3L1_HUMAN; S10AC_HUMAN - IL6_HUMAN - CD4_HUMAN - KI3L1_HUMAN; S10AC_HUMAN - IL6_HUMAN - CD7_HUMAN - KI3L1_HUMAN; S10AC_HUMAN - IL6_HUMAN - GRAB_HUMAN - KI3L1_HUMAN; S10AC_HUMAN - IL6_HUMAN - IFNG_HUMAN - KI3L1_HUMAN; S10AC_HUMAN - IL6_HUMAN - IL15_HUMAN - KI3L1_HUMAN; S10AC_HUMAN - IL6_HUMAN - IL2_HUMAN - KI3L1_HUMAN; S10AC_HUMAN - IL6_HUMAN - ITAL_HUMAN - KI3L1_HUMAN; S10AC_HUMAN - IL6_HUMAN - KLRB1_HUMAN - KI3L1_HUMAN; S10AC_HUMAN - IL6_HUMAN - LAMP1_HUMAN - KI3L1_HUMAN; S10AC_HUMAN - IL6_HUMAN - MBL2_HUMAN - KI3L1_HUMAN; S10AC_HUMAN - IL6_HUMAN - PERF_HUMAN - KI3L1_HUMAN; S10AC_HUMAN - IL8_HUMAN - B2MG_HUMAN - KI3L1_HUMAN; S10AC_HUMAN - IL8_HUMAN - CD28_HUMAN - KI3L1_HUMAN; S10AC_HUMAN - IL8_HUMAN - CD4_HUMAN - KI3L1_HUMAN; S10AC_HUMAN - IL8_HUMAN - GRAB_HUMAN - KI3L1_HUMAN; S10AC_HUMAN - IL8_HUMAN - IFNG_HUMAN - KI3L1_HUMAN; S10AC_HUMAN - IL8_HUMAN - IL15_HUMAN - KI3L1_HUMAN; S10AC_HUMAN - IL8_HUMAN - IL2_HUMAN - KI3L1_HUMAN; S10AC_HUMAN - IL8_HUMAN - ITAL_HUMAN - KI3L1_HUMAN; S10AC_HUMAN - IL8_HUMAN - KLRB1_HUMAN - KI3L1_HUMAN; S10AC_HUMAN - IL8_HUMAN - MBL2_HUMAN - KI3L1_HUMAN; S10AC_HUMAN - IL8_HUMAN - PERF_HUMAN - KI3L1_HUMAN; S10AC_HUMAN - INS_HUMAN - B2MG_HUMAN - KI3L1_HUMAN; S10AC_HUMAN - KCC2G_HUMAN - IFNG_HUMAN - KI3L1_HUMAN; S10AC_HUMAN - MK01_HUMAN - CD28_HUMAN - KI3L1_HUMAN; S10AC_HUMAN - MK01_HUMAN - CD4_HUMAN - KI3L1_HUMAN	1000000	1	1	NA
19:54338067:A_G	19:54338067:A_G:P80511	0.377294	trans	5.2e-47	P43629	KI3L1_HUMAN	KIR3DL1	Killer cell immunoglobulin-like receptor 3DL1	ENSG00000167633	897902	897902	55	EN-RAGE	P80511	S10AC_HUMAN	S100A12	Protein S100-A12		10	3	4	19	S10AC_HUMAN - MK01_HUMAN - BLNK_HUMAN - IGKC_HUMAN - KI3L1_HUMAN; S10AC_HUMAN - MK01_HUMAN - FCERG_HUMAN - IGKC_HUMAN - KI3L1_HUMAN; S10AC_HUMAN - MK01_HUMAN - FCG2B_HUMAN - IGKC_HUMAN - KI3L1_HUMAN; S10AC_HUMAN - MK01_HUMAN - GAB2_HUMAN - IGKC_HUMAN - KI3L1_HUMAN; S10AC_HUMAN - MK01_HUMAN - GRB2_HUMAN - IGKC_HUMAN - KI3L1_HUMAN; S10AC_HUMAN - MK01_HUMAN - LCK_HUMAN - B2MG_HUMAN - KI3L1_HUMAN; S10AC_HUMAN - MK01_HUMAN - LYN_HUMAN - IGKC_HUMAN - KI3L1_HUMAN; S10AC_HUMAN - MK01_HUMAN - SHC1_HUMAN - IGKC_HUMAN - KI3L1_HUMAN; S10AC_HUMAN - MK01_HUMAN - SOS1_HUMAN - IGKC_HUMAN - KI3L1_HUMAN; S10AC_HUMAN - MK01_HUMAN - VAV_HUMAN - IGKC_HUMAN - KI3L1_HUMAN; S10AC_HUMAN - MK03_HUMAN - BLNK_HUMAN - IGKC_HUMAN - KI3L1_HUMAN; S10AC_HUMAN - MK03_HUMAN - FCERG_HUMAN - IGKC_HUMAN - KI3L1_HUMAN; S10AC_HUMAN - MK03_HUMAN - FCG2B_HUMAN - IGKC_HUMAN - KI3L1_HUMAN; S10AC_HUMAN - MK03_HUMAN - GAB2_HUMAN - IGKC_HUMAN - KI3L1_HUMAN; S10AC_HUMAN - MK03_HUMAN - GRB2_HUMAN - IGKC_HUMAN - KI3L1_HUMAN; S10AC_HUMAN - MK03_HUMAN - LYN_HUMAN - IGKC_HUMAN - KI3L1_HUMAN; S10AC_HUMAN - MK03_HUMAN - SHC1_HUMAN - IGKC_HUMAN - KI3L1_HUMAN; S10AC_HUMAN - MK03_HUMAN - SOS1_HUMAN - IGKC_HUMAN - KI3L1_HUMAN; S10AC_HUMAN - RAGE_HUMAN - GRB2_HUMAN - IGKC_HUMAN - KI3L1_HUMAN	1000000	0.999902	0.999999	46	161	3	160	S10AC_HUMAN - AIF1_HUMAN - IFNG_HUMAN - KI3L1_HUMAN; S10AC_HUMAN - ATF3_HUMAN - IFNG_HUMAN - KI3L1_HUMAN; S10AC_HUMAN - BDNF_HUMAN - IFNG_HUMAN - KI3L1_HUMAN; S10AC_HUMAN - CCL2_HUMAN - CD28_HUMAN - KI3L1_HUMAN; S10AC_HUMAN - CCL2_HUMAN - CD4_HUMAN - KI3L1_HUMAN; S10AC_HUMAN - CCL2_HUMAN - GRAB_HUMAN - KI3L1_HUMAN; S10AC_HUMAN - CCL2_HUMAN - IFNG_HUMAN - KI3L1_HUMAN; S10AC_HUMAN - CCL2_HUMAN - IL15_HUMAN - KI3L1_HUMAN; S10AC_HUMAN - CCL2_HUMAN - IL2_HUMAN - KI3L1_HUMAN; S10AC_HUMAN - CCL2_HUMAN - ITAL_HUMAN - KI3L1_HUMAN; S10AC_HUMAN - CNTF_HUMAN - IFNG_HUMAN - KI3L1_HUMAN; S10AC_HUMAN - COLI_HUMAN - IL2_HUMAN - KI3L1_HUMAN; S10AC_HUMAN - CRP_HUMAN - CD4_HUMAN - KI3L1_HUMAN; S10AC_HUMAN - CRP_HUMAN - IFNG_HUMAN - KI3L1_HUMAN; S10AC_HUMAN - CRP_HUMAN - IL15_HUMAN - KI3L1_HUMAN; S10AC_HUMAN - CRP_HUMAN - IL2_HUMAN - KI3L1_HUMAN; S10AC_HUMAN - CRP_HUMAN - MASP2_HUMAN - KI3L1_HUMAN; S10AC_HUMAN - CRP_HUMAN - MBL2_HUMAN - KI3L1_HUMAN; S10AC_HUMAN - DCLK3_HUMAN - KLRB1_HUMAN - KI3L1_HUMAN; S10AC_HUMAN - DECR_HUMAN - IFNG_HUMAN - KI3L1_HUMAN; S10AC_HUMAN - DFB4A_HUMAN - CD4_HUMAN - KI3L1_HUMAN; S10AC_HUMAN - DFB4A_HUMAN - IFNG_HUMAN - KI3L1_HUMAN; S10AC_HUMAN - FOS_HUMAN - CD28_HUMAN - KI3L1_HUMAN; S10AC_HUMAN - FOS_HUMAN - IFNG_HUMAN - KI3L1_HUMAN; S10AC_HUMAN - FOS_HUMAN - IL2_HUMAN - KI3L1_HUMAN; S10AC_HUMAN - FPR1_HUMAN - IFNG_HUMAN - KI3L1_HUMAN; S10AC_HUMAN - FPR1_HUMAN - IL2_HUMAN - KI3L1_HUMAN; S10AC_HUMAN - FPR1_HUMAN - ITAL_HUMAN - KI3L1_HUMAN; S10AC_HUMAN - GALA_HUMAN - IFNG_HUMAN - KI3L1_HUMAN; S10AC_HUMAN - GFAP_HUMAN - IFNG_HUMAN - KI3L1_HUMAN; S10AC_HUMAN - HMGB1_HUMAN - CD4_HUMAN - KI3L1_HUMAN; S10AC_HUMAN - HMGB1_HUMAN - IFNG_HUMAN - KI3L1_HUMAN; S10AC_HUMAN - HMGB1_HUMAN - IL2_HUMAN - KI3L1_HUMAN; S10AC_HUMAN - IL10_HUMAN - CD28_HUMAN - KI3L1_HUMAN; S10AC_HUMAN - IL10_HUMAN - CD4_HUMAN - KI3L1_HUMAN; S10AC_HUMAN - IL10_HUMAN - CD7_HUMAN - KI3L1_HUMAN; S10AC_HUMAN - IL10_HUMAN - GRAB_HUMAN - KI3L1_HUMAN; S10AC_HUMAN - IL10_HUMAN - HLAE_HUMAN - KI3L1_HUMAN; S10AC_HUMAN - IL10_HUMAN - IFNG_HUMAN - KI3L1_HUMAN; S10AC_HUMAN - IL10_HUMAN - IL15_HUMAN - KI3L1_HUMAN; S10AC_HUMAN - IL10_HUMAN - IL2_HUMAN - KI3L1_HUMAN; S10AC_HUMAN - IL10_HUMAN - ITAL_HUMAN - KI3L1_HUMAN; S10AC_HUMAN - IL10_HUMAN - KLRB1_HUMAN - KI3L1_HUMAN; S10AC_HUMAN - IL10_HUMAN - KLRD1_HUMAN - KI3L1_HUMAN; S10AC_HUMAN - IL10_HUMAN - LAMP1_HUMAN - KI3L1_HUMAN; S10AC_HUMAN - IL10_HUMAN - LIRB1_HUMAN - KI3L1_HUMAN; S10AC_HUMAN - IL10_HUMAN - MBL2_HUMAN - KI3L1_HUMAN; S10AC_HUMAN - IL10_HUMAN - NCTR1_HUMAN - KI3L1_HUMAN; S10AC_HUMAN - IL10_HUMAN - NCTR3_HUMAN - KI3L1_HUMAN; S10AC_HUMAN - IL10_HUMAN - NKG2A_HUMAN - KI3L1_HUMAN; S10AC_HUMAN - IL10_HUMAN - NKG2D_HUMAN - KI3L1_HUMAN; S10AC_HUMAN - IL10_HUMAN - PERF_HUMAN - KI3L1_HUMAN; S10AC_HUMAN - IL1B_HUMAN - CD28_HUMAN - KI3L1_HUMAN; S10AC_HUMAN - IL1B_HUMAN - CD4_HUMAN - KI3L1_HUMAN; S10AC_HUMAN - IL1B_HUMAN - GRAB_HUMAN - KI3L1_HUMAN; S10AC_HUMAN - IL1B_HUMAN - IFNG_HUMAN - KI3L1_HUMAN; S10AC_HUMAN - IL1B_HUMAN - IL15_HUMAN - KI3L1_HUMAN; S10AC_HUMAN - IL1B_HUMAN - IL2_HUMAN - KI3L1_HUMAN; S10AC_HUMAN - IL1B_HUMAN - ITAL_HUMAN - KI3L1_HUMAN; S10AC_HUMAN - IL1B_HUMAN - KLRB1_HUMAN - KI3L1_HUMAN; S10AC_HUMAN - IL1B_HUMAN - LAMP1_HUMAN - KI3L1_HUMAN; S10AC_HUMAN - IL1B_HUMAN - MBL2_HUMAN - KI3L1_HUMAN; S10AC_HUMAN - IL1B_HUMAN - PERF_HUMAN - KI3L1_HUMAN; S10AC_HUMAN - IL1R2_HUMAN - IL15_HUMAN - KI3L1_HUMAN; S10AC_HUMAN - IL1R2_HUMAN - IL2_HUMAN - KI3L1_HUMAN; S10AC_HUMAN - IL6_HUMAN - CD4_HUMAN - KI3L1_HUMAN; S10AC_HUMAN - IL6_HUMAN - CD7_HUMAN - KI3L1_HUMAN; S10AC_HUMAN - IL6_HUMAN - GRAB_HUMAN - KI3L1_HUMAN; S10AC_HUMAN - IL6_HUMAN - IFNG_HUMAN - KI3L1_HUMAN; S10AC_HUMAN - IL6_HUMAN - IL15_HUMAN - KI3L1_HUMAN; S10AC_HUMAN - IL6_HUMAN - IL2_HUMAN - KI3L1_HUMAN; S10AC_HUMAN - IL6_HUMAN - ITAL_HUMAN - KI3L1_HUMAN; S10AC_HUMAN - IL6_HUMAN - KLRB1_HUMAN - KI3L1_HUMAN; S10AC_HUMAN - IL6_HUMAN - LAMP1_HUMAN - KI3L1_HUMAN; S10AC_HUMAN - IL6_HUMAN - MBL2_HUMAN - KI3L1_HUMAN; S10AC_HUMAN - IL6_HUMAN - PERF_HUMAN - KI3L1_HUMAN; S10AC_HUMAN - IL8_HUMAN - CD28_HUMAN - KI3L1_HUMAN; S10AC_HUMAN - IL8_HUMAN - CD4_HUMAN - KI3L1_HUMAN; S10AC_HUMAN - IL8_HUMAN - GRAB_HUMAN - KI3L1_HUMAN; S10AC_HUMAN - IL8_HUMAN - IFNG_HUMAN - KI3L1_HUMAN; S10AC_HUMAN - IL8_HUMAN - IL15_HUMAN - KI3L1_HUMAN; S10AC_HUMAN - IL8_HUMAN - IL2_HUMAN - KI3L1_HUMAN; S10AC_HUMAN - IL8_HUMAN - ITAL_HUMAN - KI3L1_HUMAN; S10AC_HUMAN - IL8_HUMAN - KLRB1_HUMAN - KI3L1_HUMAN; S10AC_HUMAN - IL8_HUMAN - MBL2_HUMAN - KI3L1_HUMAN; S10AC_HUMAN - IL8_HUMAN - PERF_HUMAN - KI3L1_HUMAN; S10AC_HUMAN - MK03_HUMAN - CD28_HUMAN - KI3L1_HUMAN; S10AC_HUMAN - MK03_HUMAN - CD4_HUMAN - KI3L1_HUMAN; S10AC_HUMAN - MK03_HUMAN - IFNG_HUMAN - KI3L1_HUMAN; S10AC_HUMAN - MK03_HUMAN - IL15_HUMAN - KI3L1_HUMAN; S10AC_HUMAN - MK03_HUMAN - IL2_HUMAN - KI3L1_HUMAN; S10AC_HUMAN - MK03_HUMAN - LAMP1_HUMAN - KI3L1_HUMAN; S10AC_HUMAN - MK03_HUMAN - NKG2D_HUMAN - KI3L1_HUMAN; S10AC_HUMAN - MMP9_HUMAN - IFNG_HUMAN - KI3L1_HUMAN; S10AC_HUMAN - MMP9_HUMAN - IL15_HUMAN - KI3L1_HUMAN; S10AC_HUMAN - MMP9_HUMAN - IL2_HUMAN - KI3L1_HUMAN; S10AC_HUMAN - NEP_HUMAN - CD7_HUMAN - KI3L1_HUMAN; S10AC_HUMAN - NGF_HUMAN - IFNG_HUMAN - KI3L1_HUMAN; S10AC_HUMAN - NK1R_HUMAN - IFNG_HUMAN - KI3L1_HUMAN; S10AC_HUMAN - NK2R_HUMAN - CD7_HUMAN - KI3L1_HUMAN	1000000	1	1	54	162	3	180	S10AC_HUMAN - AIF1_HUMAN - IFNG_HUMAN - KI3L1_HUMAN; S10AC_HUMAN - AP1B1_HUMAN - B2MG_HUMAN - KI3L1_HUMAN; S10AC_HUMAN - ATF3_HUMAN - IFNG_HUMAN - KI3L1_HUMAN; S10AC_HUMAN - BDNF_HUMAN - IFNG_HUMAN - KI3L1_HUMAN; S10AC_HUMAN - CAC1A_HUMAN - GEM_HUMAN - KI3L1_HUMAN; S10AC_HUMAN - CCL2_HUMAN - B2MG_HUMAN - KI3L1_HUMAN; S10AC_HUMAN - CCL2_HUMAN - CD28_HUMAN - KI3L1_HUMAN; S10AC_HUMAN - CCL2_HUMAN - CD4_HUMAN - KI3L1_HUMAN; S10AC_HUMAN - CCL2_HUMAN - GRAB_HUMAN - KI3L1_HUMAN; S10AC_HUMAN - CCL2_HUMAN - IFNG_HUMAN - KI3L1_HUMAN; S10AC_HUMAN - CCL2_HUMAN - IL15_HUMAN - KI3L1_HUMAN; S10AC_HUMAN - CCL2_HUMAN - IL2_HUMAN - KI3L1_HUMAN; S10AC_HUMAN - CCL2_HUMAN - ITAL_HUMAN - KI3L1_HUMAN; S10AC_HUMAN - CNTF_HUMAN - IFNG_HUMAN - KI3L1_HUMAN; S10AC_HUMAN - COLI_HUMAN - IL2_HUMAN - KI3L1_HUMAN; S10AC_HUMAN - CRP_HUMAN - B2MG_HUMAN - KI3L1_HUMAN; S10AC_HUMAN - CRP_HUMAN - CD4_HUMAN - KI3L1_HUMAN; S10AC_HUMAN - CRP_HUMAN - IFNG_HUMAN - KI3L1_HUMAN; S10AC_HUMAN - CRP_HUMAN - IL15_HUMAN - KI3L1_HUMAN; S10AC_HUMAN - CRP_HUMAN - IL2_HUMAN - KI3L1_HUMAN; S10AC_HUMAN - CRP_HUMAN - MASP2_HUMAN - KI3L1_HUMAN; S10AC_HUMAN - CRP_HUMAN - MBL2_HUMAN - KI3L1_HUMAN; S10AC_HUMAN - DCLK3_HUMAN - KLRB1_HUMAN - KI3L1_HUMAN; S10AC_HUMAN - DECR_HUMAN - IFNG_HUMAN - KI3L1_HUMAN; S10AC_HUMAN - DEF1_HUMAN - CD4_HUMAN - KI3L1_HUMAN; S10AC_HUMAN - DFB4A_HUMAN - CD4_HUMAN - KI3L1_HUMAN; S10AC_HUMAN - DFB4A_HUMAN - IFNG_HUMAN - KI3L1_HUMAN; S10AC_HUMAN - ENOG_HUMAN - B2MG_HUMAN - KI3L1_HUMAN; S10AC_HUMAN - FOS_HUMAN - CD28_HUMAN - KI3L1_HUMAN; S10AC_HUMAN - FOS_HUMAN - IFNG_HUMAN - KI3L1_HUMAN; S10AC_HUMAN - FOS_HUMAN - IL2_HUMAN - KI3L1_HUMAN; S10AC_HUMAN - FPR1_HUMAN - IFNG_HUMAN - KI3L1_HUMAN; S10AC_HUMAN - FPR1_HUMAN - IL2_HUMAN - KI3L1_HUMAN; S10AC_HUMAN - FPR1_HUMAN - ITAL_HUMAN - KI3L1_HUMAN; S10AC_HUMAN - GALA_HUMAN - IFNG_HUMAN - KI3L1_HUMAN; S10AC_HUMAN - GFAP_HUMAN - IFNG_HUMAN - KI3L1_HUMAN; S10AC_HUMAN - HMGB1_HUMAN - CD4_HUMAN - KI3L1_HUMAN; S10AC_HUMAN - HMGB1_HUMAN - IFNG_HUMAN - KI3L1_HUMAN; S10AC_HUMAN - HMGB1_HUMAN - IL2_HUMAN - KI3L1_HUMAN; S10AC_HUMAN - IL10_HUMAN - B2MG_HUMAN - KI3L1_HUMAN; S10AC_HUMAN - IL10_HUMAN - CD28_HUMAN - KI3L1_HUMAN; S10AC_HUMAN - IL10_HUMAN - CD4_HUMAN - KI3L1_HUMAN; S10AC_HUMAN - IL10_HUMAN - CD7_HUMAN - KI3L1_HUMAN; S10AC_HUMAN - IL10_HUMAN - GRAB_HUMAN - KI3L1_HUMAN; S10AC_HUMAN - IL10_HUMAN - HLAE_HUMAN - KI3L1_HUMAN; S10AC_HUMAN - IL10_HUMAN - IFNG_HUMAN - KI3L1_HUMAN; S10AC_HUMAN - IL10_HUMAN - IL15_HUMAN - KI3L1_HUMAN; S10AC_HUMAN - IL10_HUMAN - IL2_HUMAN - KI3L1_HUMAN; S10AC_HUMAN - IL10_HUMAN - ITAL_HUMAN - KI3L1_HUMAN; S10AC_HUMAN - IL10_HUMAN - KLRB1_HUMAN - KI3L1_HUMAN; S10AC_HUMAN - IL10_HUMAN - KLRD1_HUMAN - KI3L1_HUMAN; S10AC_HUMAN - IL10_HUMAN - LAMP1_HUMAN - KI3L1_HUMAN; S10AC_HUMAN - IL10_HUMAN - LIRB1_HUMAN - KI3L1_HUMAN; S10AC_HUMAN - IL10_HUMAN - MBL2_HUMAN - KI3L1_HUMAN; S10AC_HUMAN - IL10_HUMAN - NCTR1_HUMAN - KI3L1_HUMAN; S10AC_HUMAN - IL10_HUMAN - NCTR3_HUMAN - KI3L1_HUMAN; S10AC_HUMAN - IL10_HUMAN - NKG2A_HUMAN - KI3L1_HUMAN; S10AC_HUMAN - IL10_HUMAN - NKG2D_HUMAN - KI3L1_HUMAN; S10AC_HUMAN - IL10_HUMAN - PERF_HUMAN - KI3L1_HUMAN; S10AC_HUMAN - IL1B_HUMAN - B2MG_HUMAN - KI3L1_HUMAN; S10AC_HUMAN - IL1B_HUMAN - CD28_HUMAN - KI3L1_HUMAN; S10AC_HUMAN - IL1B_HUMAN - CD4_HUMAN - KI3L1_HUMAN; S10AC_HUMAN - IL1B_HUMAN - GRAB_HUMAN - KI3L1_HUMAN; S10AC_HUMAN - IL1B_HUMAN - IFNG_HUMAN - KI3L1_HUMAN; S10AC_HUMAN - IL1B_HUMAN - IL15_HUMAN - KI3L1_HUMAN; S10AC_HUMAN - IL1B_HUMAN - IL2_HUMAN - KI3L1_HUMAN; S10AC_HUMAN - IL1B_HUMAN - ITAL_HUMAN - KI3L1_HUMAN; S10AC_HUMAN - IL1B_HUMAN - KLRB1_HUMAN - KI3L1_HUMAN; S10AC_HUMAN - IL1B_HUMAN - LAMP1_HUMAN - KI3L1_HUMAN; S10AC_HUMAN - IL1B_HUMAN - MBL2_HUMAN - KI3L1_HUMAN; S10AC_HUMAN - IL1B_HUMAN - PERF_HUMAN - KI3L1_HUMAN; S10AC_HUMAN - IL1R2_HUMAN - IL15_HUMAN - KI3L1_HUMAN; S10AC_HUMAN - IL1R2_HUMAN - IL2_HUMAN - KI3L1_HUMAN; S10AC_HUMAN - IL6_HUMAN - B2MG_HUMAN - KI3L1_HUMAN; S10AC_HUMAN - IL6_HUMAN - CD4_HUMAN - KI3L1_HUMAN; S10AC_HUMAN - IL6_HUMAN - CD7_HUMAN - KI3L1_HUMAN; S10AC_HUMAN - IL6_HUMAN - GRAB_HUMAN - KI3L1_HUMAN; S10AC_HUMAN - IL6_HUMAN - IFNG_HUMAN - KI3L1_HUMAN; S10AC_HUMAN - IL6_HUMAN - IL15_HUMAN - KI3L1_HUMAN; S10AC_HUMAN - IL6_HUMAN - IL2_HUMAN - KI3L1_HUMAN; S10AC_HUMAN - IL6_HUMAN - ITAL_HUMAN - KI3L1_HUMAN; S10AC_HUMAN - IL6_HUMAN - KLRB1_HUMAN - KI3L1_HUMAN; S10AC_HUMAN - IL6_HUMAN - LAMP1_HUMAN - KI3L1_HUMAN; S10AC_HUMAN - IL6_HUMAN - MBL2_HUMAN - KI3L1_HUMAN; S10AC_HUMAN - IL6_HUMAN - PERF_HUMAN - KI3L1_HUMAN; S10AC_HUMAN - IL8_HUMAN - B2MG_HUMAN - KI3L1_HUMAN; S10AC_HUMAN - IL8_HUMAN - CD28_HUMAN - KI3L1_HUMAN; S10AC_HUMAN - IL8_HUMAN - CD4_HUMAN - KI3L1_HUMAN; S10AC_HUMAN - IL8_HUMAN - GRAB_HUMAN - KI3L1_HUMAN; S10AC_HUMAN - IL8_HUMAN - IFNG_HUMAN - KI3L1_HUMAN; S10AC_HUMAN - IL8_HUMAN - IL15_HUMAN - KI3L1_HUMAN; S10AC_HUMAN - IL8_HUMAN - IL2_HUMAN - KI3L1_HUMAN; S10AC_HUMAN - IL8_HUMAN - ITAL_HUMAN - KI3L1_HUMAN; S10AC_HUMAN - IL8_HUMAN - KLRB1_HUMAN - KI3L1_HUMAN; S10AC_HUMAN - IL8_HUMAN - MBL2_HUMAN - KI3L1_HUMAN; S10AC_HUMAN - IL8_HUMAN - PERF_HUMAN - KI3L1_HUMAN; S10AC_HUMAN - INS_HUMAN - B2MG_HUMAN - KI3L1_HUMAN; S10AC_HUMAN - KCC2G_HUMAN - IFNG_HUMAN - KI3L1_HUMAN; S10AC_HUMAN - MK01_HUMAN - CD28_HUMAN - KI3L1_HUMAN; S10AC_HUMAN - MK01_HUMAN - CD4_HUMAN - KI3L1_HUMAN	1000000	1	1	NA
19:54320939:A_G	19:54320939:A_G:P80511	0.377294	trans	4.3e-95	P43629	KI3L1_HUMAN	KIR3DL1	Killer cell immunoglobulin-like receptor 3DL1	ENSG00000167633	915030	915030	55	EN-RAGE	P80511	S10AC_HUMAN	S100A12	Protein S100-A12		10	3	4	19	S10AC_HUMAN - MK01_HUMAN - BLNK_HUMAN - IGKC_HUMAN - KI3L1_HUMAN; S10AC_HUMAN - MK01_HUMAN - FCERG_HUMAN - IGKC_HUMAN - KI3L1_HUMAN; S10AC_HUMAN - MK01_HUMAN - FCG2B_HUMAN - IGKC_HUMAN - KI3L1_HUMAN; S10AC_HUMAN - MK01_HUMAN - GAB2_HUMAN - IGKC_HUMAN - KI3L1_HUMAN; S10AC_HUMAN - MK01_HUMAN - GRB2_HUMAN - IGKC_HUMAN - KI3L1_HUMAN; S10AC_HUMAN - MK01_HUMAN - LCK_HUMAN - B2MG_HUMAN - KI3L1_HUMAN; S10AC_HUMAN - MK01_HUMAN - LYN_HUMAN - IGKC_HUMAN - KI3L1_HUMAN; S10AC_HUMAN - MK01_HUMAN - SHC1_HUMAN - IGKC_HUMAN - KI3L1_HUMAN; S10AC_HUMAN - MK01_HUMAN - SOS1_HUMAN - IGKC_HUMAN - KI3L1_HUMAN; S10AC_HUMAN - MK01_HUMAN - VAV_HUMAN - IGKC_HUMAN - KI3L1_HUMAN; S10AC_HUMAN - MK03_HUMAN - BLNK_HUMAN - IGKC_HUMAN - KI3L1_HUMAN; S10AC_HUMAN - MK03_HUMAN - FCERG_HUMAN - IGKC_HUMAN - KI3L1_HUMAN; S10AC_HUMAN - MK03_HUMAN - FCG2B_HUMAN - IGKC_HUMAN - KI3L1_HUMAN; S10AC_HUMAN - MK03_HUMAN - GAB2_HUMAN - IGKC_HUMAN - KI3L1_HUMAN; S10AC_HUMAN - MK03_HUMAN - GRB2_HUMAN - IGKC_HUMAN - KI3L1_HUMAN; S10AC_HUMAN - MK03_HUMAN - LYN_HUMAN - IGKC_HUMAN - KI3L1_HUMAN; S10AC_HUMAN - MK03_HUMAN - SHC1_HUMAN - IGKC_HUMAN - KI3L1_HUMAN; S10AC_HUMAN - MK03_HUMAN - SOS1_HUMAN - IGKC_HUMAN - KI3L1_HUMAN; S10AC_HUMAN - RAGE_HUMAN - GRB2_HUMAN - IGKC_HUMAN - KI3L1_HUMAN	1000000	0.999902	0.999999	46	161	3	160	S10AC_HUMAN - AIF1_HUMAN - IFNG_HUMAN - KI3L1_HUMAN; S10AC_HUMAN - ATF3_HUMAN - IFNG_HUMAN - KI3L1_HUMAN; S10AC_HUMAN - BDNF_HUMAN - IFNG_HUMAN - KI3L1_HUMAN; S10AC_HUMAN - CCL2_HUMAN - CD28_HUMAN - KI3L1_HUMAN; S10AC_HUMAN - CCL2_HUMAN - CD4_HUMAN - KI3L1_HUMAN; S10AC_HUMAN - CCL2_HUMAN - GRAB_HUMAN - KI3L1_HUMAN; S10AC_HUMAN - CCL2_HUMAN - IFNG_HUMAN - KI3L1_HUMAN; S10AC_HUMAN - CCL2_HUMAN - IL15_HUMAN - KI3L1_HUMAN; S10AC_HUMAN - CCL2_HUMAN - IL2_HUMAN - KI3L1_HUMAN; S10AC_HUMAN - CCL2_HUMAN - ITAL_HUMAN - KI3L1_HUMAN; S10AC_HUMAN - CNTF_HUMAN - IFNG_HUMAN - KI3L1_HUMAN; S10AC_HUMAN - COLI_HUMAN - IL2_HUMAN - KI3L1_HUMAN; S10AC_HUMAN - CRP_HUMAN - CD4_HUMAN - KI3L1_HUMAN; S10AC_HUMAN - CRP_HUMAN - IFNG_HUMAN - KI3L1_HUMAN; S10AC_HUMAN - CRP_HUMAN - IL15_HUMAN - KI3L1_HUMAN; S10AC_HUMAN - CRP_HUMAN - IL2_HUMAN - KI3L1_HUMAN; S10AC_HUMAN - CRP_HUMAN - MASP2_HUMAN - KI3L1_HUMAN; S10AC_HUMAN - CRP_HUMAN - MBL2_HUMAN - KI3L1_HUMAN; S10AC_HUMAN - DCLK3_HUMAN - KLRB1_HUMAN - KI3L1_HUMAN; S10AC_HUMAN - DECR_HUMAN - IFNG_HUMAN - KI3L1_HUMAN; S10AC_HUMAN - DFB4A_HUMAN - CD4_HUMAN - KI3L1_HUMAN; S10AC_HUMAN - DFB4A_HUMAN - IFNG_HUMAN - KI3L1_HUMAN; S10AC_HUMAN - FOS_HUMAN - CD28_HUMAN - KI3L1_HUMAN; S10AC_HUMAN - FOS_HUMAN - IFNG_HUMAN - KI3L1_HUMAN; S10AC_HUMAN - FOS_HUMAN - IL2_HUMAN - KI3L1_HUMAN; S10AC_HUMAN - FPR1_HUMAN - IFNG_HUMAN - KI3L1_HUMAN; S10AC_HUMAN - FPR1_HUMAN - IL2_HUMAN - KI3L1_HUMAN; S10AC_HUMAN - FPR1_HUMAN - ITAL_HUMAN - KI3L1_HUMAN; S10AC_HUMAN - GALA_HUMAN - IFNG_HUMAN - KI3L1_HUMAN; S10AC_HUMAN - GFAP_HUMAN - IFNG_HUMAN - KI3L1_HUMAN; S10AC_HUMAN - HMGB1_HUMAN - CD4_HUMAN - KI3L1_HUMAN; S10AC_HUMAN - HMGB1_HUMAN - IFNG_HUMAN - KI3L1_HUMAN; S10AC_HUMAN - HMGB1_HUMAN - IL2_HUMAN - KI3L1_HUMAN; S10AC_HUMAN - IL10_HUMAN - CD28_HUMAN - KI3L1_HUMAN; S10AC_HUMAN - IL10_HUMAN - CD4_HUMAN - KI3L1_HUMAN; S10AC_HUMAN - IL10_HUMAN - CD7_HUMAN - KI3L1_HUMAN; S10AC_HUMAN - IL10_HUMAN - GRAB_HUMAN - KI3L1_HUMAN; S10AC_HUMAN - IL10_HUMAN - HLAE_HUMAN - KI3L1_HUMAN; S10AC_HUMAN - IL10_HUMAN - IFNG_HUMAN - KI3L1_HUMAN; S10AC_HUMAN - IL10_HUMAN - IL15_HUMAN - KI3L1_HUMAN; S10AC_HUMAN - IL10_HUMAN - IL2_HUMAN - KI3L1_HUMAN; S10AC_HUMAN - IL10_HUMAN - ITAL_HUMAN - KI3L1_HUMAN; S10AC_HUMAN - IL10_HUMAN - KLRB1_HUMAN - KI3L1_HUMAN; S10AC_HUMAN - IL10_HUMAN - KLRD1_HUMAN - KI3L1_HUMAN; S10AC_HUMAN - IL10_HUMAN - LAMP1_HUMAN - KI3L1_HUMAN; S10AC_HUMAN - IL10_HUMAN - LIRB1_HUMAN - KI3L1_HUMAN; S10AC_HUMAN - IL10_HUMAN - MBL2_HUMAN - KI3L1_HUMAN; S10AC_HUMAN - IL10_HUMAN - NCTR1_HUMAN - KI3L1_HUMAN; S10AC_HUMAN - IL10_HUMAN - NCTR3_HUMAN - KI3L1_HUMAN; S10AC_HUMAN - IL10_HUMAN - NKG2A_HUMAN - KI3L1_HUMAN; S10AC_HUMAN - IL10_HUMAN - NKG2D_HUMAN - KI3L1_HUMAN; S10AC_HUMAN - IL10_HUMAN - PERF_HUMAN - KI3L1_HUMAN; S10AC_HUMAN - IL1B_HUMAN - CD28_HUMAN - KI3L1_HUMAN; S10AC_HUMAN - IL1B_HUMAN - CD4_HUMAN - KI3L1_HUMAN; S10AC_HUMAN - IL1B_HUMAN - GRAB_HUMAN - KI3L1_HUMAN; S10AC_HUMAN - IL1B_HUMAN - IFNG_HUMAN - KI3L1_HUMAN; S10AC_HUMAN - IL1B_HUMAN - IL15_HUMAN - KI3L1_HUMAN; S10AC_HUMAN - IL1B_HUMAN - IL2_HUMAN - KI3L1_HUMAN; S10AC_HUMAN - IL1B_HUMAN - ITAL_HUMAN - KI3L1_HUMAN; S10AC_HUMAN - IL1B_HUMAN - KLRB1_HUMAN - KI3L1_HUMAN; S10AC_HUMAN - IL1B_HUMAN - LAMP1_HUMAN - KI3L1_HUMAN; S10AC_HUMAN - IL1B_HUMAN - MBL2_HUMAN - KI3L1_HUMAN; S10AC_HUMAN - IL1B_HUMAN - PERF_HUMAN - KI3L1_HUMAN; S10AC_HUMAN - IL1R2_HUMAN - IL15_HUMAN - KI3L1_HUMAN; S10AC_HUMAN - IL1R2_HUMAN - IL2_HUMAN - KI3L1_HUMAN; S10AC_HUMAN - IL6_HUMAN - CD4_HUMAN - KI3L1_HUMAN; S10AC_HUMAN - IL6_HUMAN - CD7_HUMAN - KI3L1_HUMAN; S10AC_HUMAN - IL6_HUMAN - GRAB_HUMAN - KI3L1_HUMAN; S10AC_HUMAN - IL6_HUMAN - IFNG_HUMAN - KI3L1_HUMAN; S10AC_HUMAN - IL6_HUMAN - IL15_HUMAN - KI3L1_HUMAN; S10AC_HUMAN - IL6_HUMAN - IL2_HUMAN - KI3L1_HUMAN; S10AC_HUMAN - IL6_HUMAN - ITAL_HUMAN - KI3L1_HUMAN; S10AC_HUMAN - IL6_HUMAN - KLRB1_HUMAN - KI3L1_HUMAN; S10AC_HUMAN - IL6_HUMAN - LAMP1_HUMAN - KI3L1_HUMAN; S10AC_HUMAN - IL6_HUMAN - MBL2_HUMAN - KI3L1_HUMAN; S10AC_HUMAN - IL6_HUMAN - PERF_HUMAN - KI3L1_HUMAN; S10AC_HUMAN - IL8_HUMAN - CD28_HUMAN - KI3L1_HUMAN; S10AC_HUMAN - IL8_HUMAN - CD4_HUMAN - KI3L1_HUMAN; S10AC_HUMAN - IL8_HUMAN - GRAB_HUMAN - KI3L1_HUMAN; S10AC_HUMAN - IL8_HUMAN - IFNG_HUMAN - KI3L1_HUMAN; S10AC_HUMAN - IL8_HUMAN - IL15_HUMAN - KI3L1_HUMAN; S10AC_HUMAN - IL8_HUMAN - IL2_HUMAN - KI3L1_HUMAN; S10AC_HUMAN - IL8_HUMAN - ITAL_HUMAN - KI3L1_HUMAN; S10AC_HUMAN - IL8_HUMAN - KLRB1_HUMAN - KI3L1_HUMAN; S10AC_HUMAN - IL8_HUMAN - MBL2_HUMAN - KI3L1_HUMAN; S10AC_HUMAN - IL8_HUMAN - PERF_HUMAN - KI3L1_HUMAN; S10AC_HUMAN - MK03_HUMAN - CD28_HUMAN - KI3L1_HUMAN; S10AC_HUMAN - MK03_HUMAN - CD4_HUMAN - KI3L1_HUMAN; S10AC_HUMAN - MK03_HUMAN - IFNG_HUMAN - KI3L1_HUMAN; S10AC_HUMAN - MK03_HUMAN - IL15_HUMAN - KI3L1_HUMAN; S10AC_HUMAN - MK03_HUMAN - IL2_HUMAN - KI3L1_HUMAN; S10AC_HUMAN - MK03_HUMAN - LAMP1_HUMAN - KI3L1_HUMAN; S10AC_HUMAN - MK03_HUMAN - NKG2D_HUMAN - KI3L1_HUMAN; S10AC_HUMAN - MMP9_HUMAN - IFNG_HUMAN - KI3L1_HUMAN; S10AC_HUMAN - MMP9_HUMAN - IL15_HUMAN - KI3L1_HUMAN; S10AC_HUMAN - MMP9_HUMAN - IL2_HUMAN - KI3L1_HUMAN; S10AC_HUMAN - NEP_HUMAN - CD7_HUMAN - KI3L1_HUMAN; S10AC_HUMAN - NGF_HUMAN - IFNG_HUMAN - KI3L1_HUMAN; S10AC_HUMAN - NK1R_HUMAN - IFNG_HUMAN - KI3L1_HUMAN; S10AC_HUMAN - NK2R_HUMAN - CD7_HUMAN - KI3L1_HUMAN	1000000	1	1	54	162	3	180	S10AC_HUMAN - AIF1_HUMAN - IFNG_HUMAN - KI3L1_HUMAN; S10AC_HUMAN - AP1B1_HUMAN - B2MG_HUMAN - KI3L1_HUMAN; S10AC_HUMAN - ATF3_HUMAN - IFNG_HUMAN - KI3L1_HUMAN; S10AC_HUMAN - BDNF_HUMAN - IFNG_HUMAN - KI3L1_HUMAN; S10AC_HUMAN - CAC1A_HUMAN - GEM_HUMAN - KI3L1_HUMAN; S10AC_HUMAN - CCL2_HUMAN - B2MG_HUMAN - KI3L1_HUMAN; S10AC_HUMAN - CCL2_HUMAN - CD28_HUMAN - KI3L1_HUMAN; S10AC_HUMAN - CCL2_HUMAN - CD4_HUMAN - KI3L1_HUMAN; S10AC_HUMAN - CCL2_HUMAN - GRAB_HUMAN - KI3L1_HUMAN; S10AC_HUMAN - CCL2_HUMAN - IFNG_HUMAN - KI3L1_HUMAN; S10AC_HUMAN - CCL2_HUMAN - IL15_HUMAN - KI3L1_HUMAN; S10AC_HUMAN - CCL2_HUMAN - IL2_HUMAN - KI3L1_HUMAN; S10AC_HUMAN - CCL2_HUMAN - ITAL_HUMAN - KI3L1_HUMAN; S10AC_HUMAN - CNTF_HUMAN - IFNG_HUMAN - KI3L1_HUMAN; S10AC_HUMAN - COLI_HUMAN - IL2_HUMAN - KI3L1_HUMAN; S10AC_HUMAN - CRP_HUMAN - B2MG_HUMAN - KI3L1_HUMAN; S10AC_HUMAN - CRP_HUMAN - CD4_HUMAN - KI3L1_HUMAN; S10AC_HUMAN - CRP_HUMAN - IFNG_HUMAN - KI3L1_HUMAN; S10AC_HUMAN - CRP_HUMAN - IL15_HUMAN - KI3L1_HUMAN; S10AC_HUMAN - CRP_HUMAN - IL2_HUMAN - KI3L1_HUMAN; S10AC_HUMAN - CRP_HUMAN - MASP2_HUMAN - KI3L1_HUMAN; S10AC_HUMAN - CRP_HUMAN - MBL2_HUMAN - KI3L1_HUMAN; S10AC_HUMAN - DCLK3_HUMAN - KLRB1_HUMAN - KI3L1_HUMAN; S10AC_HUMAN - DECR_HUMAN - IFNG_HUMAN - KI3L1_HUMAN; S10AC_HUMAN - DEF1_HUMAN - CD4_HUMAN - KI3L1_HUMAN; S10AC_HUMAN - DFB4A_HUMAN - CD4_HUMAN - KI3L1_HUMAN; S10AC_HUMAN - DFB4A_HUMAN - IFNG_HUMAN - KI3L1_HUMAN; S10AC_HUMAN - ENOG_HUMAN - B2MG_HUMAN - KI3L1_HUMAN; S10AC_HUMAN - FOS_HUMAN - CD28_HUMAN - KI3L1_HUMAN; S10AC_HUMAN - FOS_HUMAN - IFNG_HUMAN - KI3L1_HUMAN; S10AC_HUMAN - FOS_HUMAN - IL2_HUMAN - KI3L1_HUMAN; S10AC_HUMAN - FPR1_HUMAN - IFNG_HUMAN - KI3L1_HUMAN; S10AC_HUMAN - FPR1_HUMAN - IL2_HUMAN - KI3L1_HUMAN; S10AC_HUMAN - FPR1_HUMAN - ITAL_HUMAN - KI3L1_HUMAN; S10AC_HUMAN - GALA_HUMAN - IFNG_HUMAN - KI3L1_HUMAN; S10AC_HUMAN - GFAP_HUMAN - IFNG_HUMAN - KI3L1_HUMAN; S10AC_HUMAN - HMGB1_HUMAN - CD4_HUMAN - KI3L1_HUMAN; S10AC_HUMAN - HMGB1_HUMAN - IFNG_HUMAN - KI3L1_HUMAN; S10AC_HUMAN - HMGB1_HUMAN - IL2_HUMAN - KI3L1_HUMAN; S10AC_HUMAN - IL10_HUMAN - B2MG_HUMAN - KI3L1_HUMAN; S10AC_HUMAN - IL10_HUMAN - CD28_HUMAN - KI3L1_HUMAN; S10AC_HUMAN - IL10_HUMAN - CD4_HUMAN - KI3L1_HUMAN; S10AC_HUMAN - IL10_HUMAN - CD7_HUMAN - KI3L1_HUMAN; S10AC_HUMAN - IL10_HUMAN - GRAB_HUMAN - KI3L1_HUMAN; S10AC_HUMAN - IL10_HUMAN - HLAE_HUMAN - KI3L1_HUMAN; S10AC_HUMAN - IL10_HUMAN - IFNG_HUMAN - KI3L1_HUMAN; S10AC_HUMAN - IL10_HUMAN - IL15_HUMAN - KI3L1_HUMAN; S10AC_HUMAN - IL10_HUMAN - IL2_HUMAN - KI3L1_HUMAN; S10AC_HUMAN - IL10_HUMAN - ITAL_HUMAN - KI3L1_HUMAN; S10AC_HUMAN - IL10_HUMAN - KLRB1_HUMAN - KI3L1_HUMAN; S10AC_HUMAN - IL10_HUMAN - KLRD1_HUMAN - KI3L1_HUMAN; S10AC_HUMAN - IL10_HUMAN - LAMP1_HUMAN - KI3L1_HUMAN; S10AC_HUMAN - IL10_HUMAN - LIRB1_HUMAN - KI3L1_HUMAN; S10AC_HUMAN - IL10_HUMAN - MBL2_HUMAN - KI3L1_HUMAN; S10AC_HUMAN - IL10_HUMAN - NCTR1_HUMAN - KI3L1_HUMAN; S10AC_HUMAN - IL10_HUMAN - NCTR3_HUMAN - KI3L1_HUMAN; S10AC_HUMAN - IL10_HUMAN - NKG2A_HUMAN - KI3L1_HUMAN; S10AC_HUMAN - IL10_HUMAN - NKG2D_HUMAN - KI3L1_HUMAN; S10AC_HUMAN - IL10_HUMAN - PERF_HUMAN - KI3L1_HUMAN; S10AC_HUMAN - IL1B_HUMAN - B2MG_HUMAN - KI3L1_HUMAN; S10AC_HUMAN - IL1B_HUMAN - CD28_HUMAN - KI3L1_HUMAN; S10AC_HUMAN - IL1B_HUMAN - CD4_HUMAN - KI3L1_HUMAN; S10AC_HUMAN - IL1B_HUMAN - GRAB_HUMAN - KI3L1_HUMAN; S10AC_HUMAN - IL1B_HUMAN - IFNG_HUMAN - KI3L1_HUMAN; S10AC_HUMAN - IL1B_HUMAN - IL15_HUMAN - KI3L1_HUMAN; S10AC_HUMAN - IL1B_HUMAN - IL2_HUMAN - KI3L1_HUMAN; S10AC_HUMAN - IL1B_HUMAN - ITAL_HUMAN - KI3L1_HUMAN; S10AC_HUMAN - IL1B_HUMAN - KLRB1_HUMAN - KI3L1_HUMAN; S10AC_HUMAN - IL1B_HUMAN - LAMP1_HUMAN - KI3L1_HUMAN; S10AC_HUMAN - IL1B_HUMAN - MBL2_HUMAN - KI3L1_HUMAN; S10AC_HUMAN - IL1B_HUMAN - PERF_HUMAN - KI3L1_HUMAN; S10AC_HUMAN - IL1R2_HUMAN - IL15_HUMAN - KI3L1_HUMAN; S10AC_HUMAN - IL1R2_HUMAN - IL2_HUMAN - KI3L1_HUMAN; S10AC_HUMAN - IL6_HUMAN - B2MG_HUMAN - KI3L1_HUMAN; S10AC_HUMAN - IL6_HUMAN - CD4_HUMAN - KI3L1_HUMAN; S10AC_HUMAN - IL6_HUMAN - CD7_HUMAN - KI3L1_HUMAN; S10AC_HUMAN - IL6_HUMAN - GRAB_HUMAN - KI3L1_HUMAN; S10AC_HUMAN - IL6_HUMAN - IFNG_HUMAN - KI3L1_HUMAN; S10AC_HUMAN - IL6_HUMAN - IL15_HUMAN - KI3L1_HUMAN; S10AC_HUMAN - IL6_HUMAN - IL2_HUMAN - KI3L1_HUMAN; S10AC_HUMAN - IL6_HUMAN - ITAL_HUMAN - KI3L1_HUMAN; S10AC_HUMAN - IL6_HUMAN - KLRB1_HUMAN - KI3L1_HUMAN; S10AC_HUMAN - IL6_HUMAN - LAMP1_HUMAN - KI3L1_HUMAN; S10AC_HUMAN - IL6_HUMAN - MBL2_HUMAN - KI3L1_HUMAN; S10AC_HUMAN - IL6_HUMAN - PERF_HUMAN - KI3L1_HUMAN; S10AC_HUMAN - IL8_HUMAN - B2MG_HUMAN - KI3L1_HUMAN; S10AC_HUMAN - IL8_HUMAN - CD28_HUMAN - KI3L1_HUMAN; S10AC_HUMAN - IL8_HUMAN - CD4_HUMAN - KI3L1_HUMAN; S10AC_HUMAN - IL8_HUMAN - GRAB_HUMAN - KI3L1_HUMAN; S10AC_HUMAN - IL8_HUMAN - IFNG_HUMAN - KI3L1_HUMAN; S10AC_HUMAN - IL8_HUMAN - IL15_HUMAN - KI3L1_HUMAN; S10AC_HUMAN - IL8_HUMAN - IL2_HUMAN - KI3L1_HUMAN; S10AC_HUMAN - IL8_HUMAN - ITAL_HUMAN - KI3L1_HUMAN; S10AC_HUMAN - IL8_HUMAN - KLRB1_HUMAN - KI3L1_HUMAN; S10AC_HUMAN - IL8_HUMAN - MBL2_HUMAN - KI3L1_HUMAN; S10AC_HUMAN - IL8_HUMAN - PERF_HUMAN - KI3L1_HUMAN; S10AC_HUMAN - INS_HUMAN - B2MG_HUMAN - KI3L1_HUMAN; S10AC_HUMAN - KCC2G_HUMAN - IFNG_HUMAN - KI3L1_HUMAN; S10AC_HUMAN - MK01_HUMAN - CD28_HUMAN - KI3L1_HUMAN; S10AC_HUMAN - MK01_HUMAN - CD4_HUMAN - KI3L1_HUMAN	1000000	1	1	NA
19:57835252:C_T	19:57835252:C_T:P25942	0.049285	trans	1.8e-12	P17021	ZNF17_HUMAN	ZNF17	Zinc finger protein 17	ENSG00000186272	87279	87279	8	CD40	P25942	TNR5_HUMAN	CD40	Tumor necrosis factor receptor superfamily member 5		14	39	3	13	TNR5_HUMAN - CBL_HUMAN - SMAD3_HUMAN - ZNF17_HUMAN; TNR5_HUMAN - HSP74_HUMAN - HNRPD_HUMAN - ZNF17_HUMAN; TNR5_HUMAN - HTRA2_HUMAN - TIF1B_HUMAN - ZNF17_HUMAN; TNR5_HUMAN - IKKA_HUMAN - SMAD2_HUMAN - ZNF17_HUMAN; TNR5_HUMAN - IKKA_HUMAN - SMAD3_HUMAN - ZNF17_HUMAN; TNR5_HUMAN - NCOA6_HUMAN - RB_HUMAN - ZNF17_HUMAN; TNR5_HUMAN - NEDD4_HUMAN - SMAD1_HUMAN - ZNF17_HUMAN; TNR5_HUMAN - NEDD4_HUMAN - SMAD3_HUMAN - ZNF17_HUMAN; TNR5_HUMAN - P85A_HUMAN - RB_HUMAN - ZNF17_HUMAN; TNR5_HUMAN - PK3CA_HUMAN - SMAD2_HUMAN - ZNF17_HUMAN; TNR5_HUMAN - PK3CA_HUMAN - SMAD3_HUMAN - ZNF17_HUMAN; TNR5_HUMAN - TRAF3_HUMAN - HNRPC_HUMAN - ZNF17_HUMAN; TNR5_HUMAN - XRCC5_HUMAN - HNRPC_HUMAN - ZNF17_HUMAN	1000000	0.999903	1		360		0					14	380	3	221	TNR5_HUMAN - AIRE_HUMAN - TIF1B_HUMAN - ZNF17_HUMAN; TNR5_HUMAN - ANXA5_HUMAN - RB_HUMAN - ZNF17_HUMAN; TNR5_HUMAN - APOE_HUMAN - SMAD2_HUMAN - ZNF17_HUMAN; TNR5_HUMAN - BCL2_HUMAN - HNRPD_HUMAN - ZNF17_HUMAN; TNR5_HUMAN - BCL2_HUMAN - RB_HUMAN - ZNF17_HUMAN; TNR5_HUMAN - BCL2_HUMAN - SMAD2_HUMAN - ZNF17_HUMAN; TNR5_HUMAN - BCL2_HUMAN - SMAD3_HUMAN - ZNF17_HUMAN; TNR5_HUMAN - BCL2_HUMAN - SMAD4_HUMAN - ZNF17_HUMAN; TNR5_HUMAN - BIRC5_HUMAN - RB_HUMAN - ZNF17_HUMAN; TNR5_HUMAN - CADH1_HUMAN - SMAD2_HUMAN - ZNF17_HUMAN; TNR5_HUMAN - CADH1_HUMAN - SMAD3_HUMAN - ZNF17_HUMAN; TNR5_HUMAN - CADH1_HUMAN - SMAD4_HUMAN - ZNF17_HUMAN; TNR5_HUMAN - CADH1_HUMAN - SMAD5_HUMAN - ZNF17_HUMAN; TNR5_HUMAN - CADH1_HUMAN - SNF5_HUMAN - ZNF17_HUMAN; TNR5_HUMAN - CASP3_HUMAN - RB_HUMAN - ZNF17_HUMAN; TNR5_HUMAN - CASP3_HUMAN - SMAD2_HUMAN - ZNF17_HUMAN; TNR5_HUMAN - CASP3_HUMAN - SMAD3_HUMAN - ZNF17_HUMAN; TNR5_HUMAN - CASP3_HUMAN - SMAD4_HUMAN - ZNF17_HUMAN; TNR5_HUMAN - CASP8_HUMAN - RB_HUMAN - ZNF17_HUMAN; TNR5_HUMAN - CASP9_HUMAN - RB_HUMAN - ZNF17_HUMAN; TNR5_HUMAN - CBL_HUMAN - SMAD3_HUMAN - ZNF17_HUMAN; TNR5_HUMAN - CCL2_HUMAN - SMAD2_HUMAN - ZNF17_HUMAN; TNR5_HUMAN - CCL2_HUMAN - SMAD3_HUMAN - ZNF17_HUMAN; TNR5_HUMAN - CCL3_HUMAN - SMAD3_HUMAN - ZNF17_HUMAN; TNR5_HUMAN - CCL4_HUMAN - SMAD2_HUMAN - ZNF17_HUMAN; TNR5_HUMAN - CCL4_HUMAN - SMAD3_HUMAN - ZNF17_HUMAN; TNR5_HUMAN - CCL4_HUMAN - SMAD4_HUMAN - ZNF17_HUMAN; TNR5_HUMAN - CCL5_HUMAN - SMAD3_HUMAN - ZNF17_HUMAN; TNR5_HUMAN - CCND1_HUMAN - HNRPD_HUMAN - ZNF17_HUMAN; TNR5_HUMAN - CCND1_HUMAN - RB_HUMAN - ZNF17_HUMAN; TNR5_HUMAN - CCND1_HUMAN - SMAD2_HUMAN - ZNF17_HUMAN; TNR5_HUMAN - CCND1_HUMAN - SMAD3_HUMAN - ZNF17_HUMAN; TNR5_HUMAN - CCND1_HUMAN - SMAD4_HUMAN - ZNF17_HUMAN; TNR5_HUMAN - CCND1_HUMAN - SNF5_HUMAN - ZNF17_HUMAN; TNR5_HUMAN - CCND2_HUMAN - RB_HUMAN - ZNF17_HUMAN; TNR5_HUMAN - CCND2_HUMAN - SMAD2_HUMAN - ZNF17_HUMAN; TNR5_HUMAN - CCND2_HUMAN - SMAD3_HUMAN - ZNF17_HUMAN; TNR5_HUMAN - CCND2_HUMAN - SMAD4_HUMAN - ZNF17_HUMAN; TNR5_HUMAN - CD34_HUMAN - SNF5_HUMAN - ZNF17_HUMAN; TNR5_HUMAN - CD44_HUMAN - SMAD2_HUMAN - ZNF17_HUMAN; TNR5_HUMAN - CD44_HUMAN - SMAD3_HUMAN - ZNF17_HUMAN; TNR5_HUMAN - CD44_HUMAN - SMAD4_HUMAN - ZNF17_HUMAN; TNR5_HUMAN - CD4_HUMAN - SMAD2_HUMAN - ZNF17_HUMAN; TNR5_HUMAN - CD4_HUMAN - SMAD3_HUMAN - ZNF17_HUMAN; TNR5_HUMAN - CD68_HUMAN - SMAD3_HUMAN - ZNF17_HUMAN; TNR5_HUMAN - CD79A_HUMAN - SMAD3_HUMAN - ZNF17_HUMAN; TNR5_HUMAN - CDK6_HUMAN - RB_HUMAN - ZNF17_HUMAN; TNR5_HUMAN - CDK6_HUMAN - SMAD4_HUMAN - ZNF17_HUMAN; TNR5_HUMAN - CDN1B_HUMAN - RB_HUMAN - ZNF17_HUMAN; TNR5_HUMAN - CDN1B_HUMAN - SMAD2_HUMAN - ZNF17_HUMAN; TNR5_HUMAN - CDN1B_HUMAN - SMAD3_HUMAN - ZNF17_HUMAN; TNR5_HUMAN - CDN1B_HUMAN - SMAD4_HUMAN - ZNF17_HUMAN; TNR5_HUMAN - CEBPB_HUMAN - RB_HUMAN - ZNF17_HUMAN; TNR5_HUMAN - CEBPB_HUMAN - SMAD3_HUMAN - ZNF17_HUMAN; TNR5_HUMAN - CEBPB_HUMAN - SMAD4_HUMAN - ZNF17_HUMAN; TNR5_HUMAN - CEBPB_HUMAN - SNF5_HUMAN - ZNF17_HUMAN; TNR5_HUMAN - CEBPB_HUMAN - TIF1B_HUMAN - ZNF17_HUMAN; TNR5_HUMAN - CSF2_HUMAN - HNRPC_HUMAN - ZNF17_HUMAN; TNR5_HUMAN - CSF2_HUMAN - HNRPD_HUMAN - ZNF17_HUMAN; TNR5_HUMAN - CXCR4_HUMAN - SMAD3_HUMAN - ZNF17_HUMAN; TNR5_HUMAN - EGLN_HUMAN - SMAD2_HUMAN - ZNF17_HUMAN; TNR5_HUMAN - EGLN_HUMAN - SMAD3_HUMAN - ZNF17_HUMAN; TNR5_HUMAN - EGLN_HUMAN - SMAD4_HUMAN - ZNF17_HUMAN; TNR5_HUMAN - EGLN_HUMAN - SMAD5_HUMAN - ZNF17_HUMAN; TNR5_HUMAN - ELAF_HUMAN - SMAD2_HUMAN - ZNF17_HUMAN; TNR5_HUMAN - ELAF_HUMAN - SMAD3_HUMAN - ZNF17_HUMAN; TNR5_HUMAN - FOXP3_HUMAN - SMAD2_HUMAN - ZNF17_HUMAN; TNR5_HUMAN - FOXP3_HUMAN - SMAD3_HUMAN - ZNF17_HUMAN; TNR5_HUMAN - FOXP3_HUMAN - TIF1B_HUMAN - ZNF17_HUMAN; TNR5_HUMAN - GLI2_HUMAN - SMAD2_HUMAN - ZNF17_HUMAN; TNR5_HUMAN - GLI2_HUMAN - SMAD3_HUMAN - ZNF17_HUMAN; TNR5_HUMAN - GLI2_HUMAN - SMAD4_HUMAN - ZNF17_HUMAN; TNR5_HUMAN - HSP74_HUMAN - HNRPD_HUMAN - ZNF17_HUMAN; TNR5_HUMAN - HTRA2_HUMAN - TIF1B_HUMAN - ZNF17_HUMAN; TNR5_HUMAN - ICAM1_HUMAN - SMAD2_HUMAN - ZNF17_HUMAN; TNR5_HUMAN - ICAM1_HUMAN - SMAD3_HUMAN - ZNF17_HUMAN; TNR5_HUMAN - IFNG_HUMAN - SMAD2_HUMAN - ZNF17_HUMAN; TNR5_HUMAN - IFNG_HUMAN - SMAD3_HUMAN - ZNF17_HUMAN; TNR5_HUMAN - IFNG_HUMAN - TIF1B_HUMAN - ZNF17_HUMAN; TNR5_HUMAN - IKBA_HUMAN - SMAD2_HUMAN - ZNF17_HUMAN; TNR5_HUMAN - IKBA_HUMAN - SMAD3_HUMAN - ZNF17_HUMAN; TNR5_HUMAN - IKBA_HUMAN - SMAD4_HUMAN - ZNF17_HUMAN; TNR5_HUMAN - IKKA_HUMAN - SMAD2_HUMAN - ZNF17_HUMAN; TNR5_HUMAN - IKKA_HUMAN - SMAD3_HUMAN - ZNF17_HUMAN; TNR5_HUMAN - IL10_HUMAN - SMAD2_HUMAN - ZNF17_HUMAN; TNR5_HUMAN - IL10_HUMAN - SMAD3_HUMAN - ZNF17_HUMAN; TNR5_HUMAN - IL13_HUMAN - SMAD2_HUMAN - ZNF17_HUMAN; TNR5_HUMAN - IL13_HUMAN - SMAD3_HUMAN - ZNF17_HUMAN; TNR5_HUMAN - IL17_HUMAN - SMAD2_HUMAN - ZNF17_HUMAN; TNR5_HUMAN - IL17_HUMAN - SMAD3_HUMAN - ZNF17_HUMAN; TNR5_HUMAN - IL1B_HUMAN - SMAD2_HUMAN - ZNF17_HUMAN; TNR5_HUMAN - IL1B_HUMAN - SMAD3_HUMAN - ZNF17_HUMAN; TNR5_HUMAN - IL2RA_HUMAN - SMAD3_HUMAN - ZNF17_HUMAN; TNR5_HUMAN - IL2RB_HUMAN - SMAD3_HUMAN - ZNF17_HUMAN; TNR5_HUMAN - IL2_HUMAN - SMAD3_HUMAN - ZNF17_HUMAN; TNR5_HUMAN - IL2_HUMAN - TIF1B_HUMAN - ZNF17_HUMAN; TNR5_HUMAN - IL4_HUMAN - SMAD2_HUMAN - ZNF17_HUMAN; TNR5_HUMAN - IL4_HUMAN - SMAD3_HUMAN - ZNF17_HUMAN; TNR5_HUMAN - IL6_HUMAN - SMAD2_HUMAN - ZNF17_HUMAN; TNR5_HUMAN - IL6_HUMAN - SMAD3_HUMAN - ZNF17_HUMAN	1000000	1	1	NA
19:57835252:C_T	19:57835252:C_T:P25942	0.049285	trans	1.8e-12	Q96HQ0	ZN419_HUMAN	ZNF419	Zinc finger protein 419	ENSG00000105136	163827	163827	15	CD40	P25942	TNR5_HUMAN	CD40	Tumor necrosis factor receptor superfamily member 5		14	39	3	13	TNR5_HUMAN - CBL_HUMAN - SMAD3_HUMAN - ZN419_HUMAN; TNR5_HUMAN - HSP74_HUMAN - HNRPD_HUMAN - ZN419_HUMAN; TNR5_HUMAN - HTRA2_HUMAN - TIF1B_HUMAN - ZN419_HUMAN; TNR5_HUMAN - IKKA_HUMAN - SMAD2_HUMAN - ZN419_HUMAN; TNR5_HUMAN - IKKA_HUMAN - SMAD3_HUMAN - ZN419_HUMAN; TNR5_HUMAN - NCOA6_HUMAN - RB_HUMAN - ZN419_HUMAN; TNR5_HUMAN - NEDD4_HUMAN - SMAD1_HUMAN - ZN419_HUMAN; TNR5_HUMAN - NEDD4_HUMAN - SMAD3_HUMAN - ZN419_HUMAN; TNR5_HUMAN - P85A_HUMAN - RB_HUMAN - ZN419_HUMAN; TNR5_HUMAN - PK3CA_HUMAN - SMAD2_HUMAN - ZN419_HUMAN; TNR5_HUMAN - PK3CA_HUMAN - SMAD3_HUMAN - ZN419_HUMAN; TNR5_HUMAN - TRAF3_HUMAN - HNRPC_HUMAN - ZN419_HUMAN; TNR5_HUMAN - XRCC5_HUMAN - HNRPC_HUMAN - ZN419_HUMAN	1000000	0.999903	1		360		0					14	380	3	221	TNR5_HUMAN - AIRE_HUMAN - TIF1B_HUMAN - ZN419_HUMAN; TNR5_HUMAN - ANXA5_HUMAN - RB_HUMAN - ZN419_HUMAN; TNR5_HUMAN - APOE_HUMAN - SMAD2_HUMAN - ZN419_HUMAN; TNR5_HUMAN - BCL2_HUMAN - HNRPD_HUMAN - ZN419_HUMAN; TNR5_HUMAN - BCL2_HUMAN - RB_HUMAN - ZN419_HUMAN; TNR5_HUMAN - BCL2_HUMAN - SMAD2_HUMAN - ZN419_HUMAN; TNR5_HUMAN - BCL2_HUMAN - SMAD3_HUMAN - ZN419_HUMAN; TNR5_HUMAN - BCL2_HUMAN - SMAD4_HUMAN - ZN419_HUMAN; TNR5_HUMAN - BIRC5_HUMAN - RB_HUMAN - ZN419_HUMAN; TNR5_HUMAN - CADH1_HUMAN - SMAD2_HUMAN - ZN419_HUMAN; TNR5_HUMAN - CADH1_HUMAN - SMAD3_HUMAN - ZN419_HUMAN; TNR5_HUMAN - CADH1_HUMAN - SMAD4_HUMAN - ZN419_HUMAN; TNR5_HUMAN - CADH1_HUMAN - SMAD5_HUMAN - ZN419_HUMAN; TNR5_HUMAN - CADH1_HUMAN - SNF5_HUMAN - ZN419_HUMAN; TNR5_HUMAN - CASP3_HUMAN - RB_HUMAN - ZN419_HUMAN; TNR5_HUMAN - CASP3_HUMAN - SMAD2_HUMAN - ZN419_HUMAN; TNR5_HUMAN - CASP3_HUMAN - SMAD3_HUMAN - ZN419_HUMAN; TNR5_HUMAN - CASP3_HUMAN - SMAD4_HUMAN - ZN419_HUMAN; TNR5_HUMAN - CASP8_HUMAN - RB_HUMAN - ZN419_HUMAN; TNR5_HUMAN - CASP9_HUMAN - RB_HUMAN - ZN419_HUMAN; TNR5_HUMAN - CBL_HUMAN - SMAD3_HUMAN - ZN419_HUMAN; TNR5_HUMAN - CCL2_HUMAN - SMAD2_HUMAN - ZN419_HUMAN; TNR5_HUMAN - CCL2_HUMAN - SMAD3_HUMAN - ZN419_HUMAN; TNR5_HUMAN - CCL3_HUMAN - SMAD3_HUMAN - ZN419_HUMAN; TNR5_HUMAN - CCL4_HUMAN - SMAD2_HUMAN - ZN419_HUMAN; TNR5_HUMAN - CCL4_HUMAN - SMAD3_HUMAN - ZN419_HUMAN; TNR5_HUMAN - CCL4_HUMAN - SMAD4_HUMAN - ZN419_HUMAN; TNR5_HUMAN - CCL5_HUMAN - SMAD3_HUMAN - ZN419_HUMAN; TNR5_HUMAN - CCND1_HUMAN - HNRPD_HUMAN - ZN419_HUMAN; TNR5_HUMAN - CCND1_HUMAN - RB_HUMAN - ZN419_HUMAN; TNR5_HUMAN - CCND1_HUMAN - SMAD2_HUMAN - ZN419_HUMAN; TNR5_HUMAN - CCND1_HUMAN - SMAD3_HUMAN - ZN419_HUMAN; TNR5_HUMAN - CCND1_HUMAN - SMAD4_HUMAN - ZN419_HUMAN; TNR5_HUMAN - CCND1_HUMAN - SNF5_HUMAN - ZN419_HUMAN; TNR5_HUMAN - CCND2_HUMAN - RB_HUMAN - ZN419_HUMAN; TNR5_HUMAN - CCND2_HUMAN - SMAD2_HUMAN - ZN419_HUMAN; TNR5_HUMAN - CCND2_HUMAN - SMAD3_HUMAN - ZN419_HUMAN; TNR5_HUMAN - CCND2_HUMAN - SMAD4_HUMAN - ZN419_HUMAN; TNR5_HUMAN - CD34_HUMAN - SNF5_HUMAN - ZN419_HUMAN; TNR5_HUMAN - CD44_HUMAN - SMAD2_HUMAN - ZN419_HUMAN; TNR5_HUMAN - CD44_HUMAN - SMAD3_HUMAN - ZN419_HUMAN; TNR5_HUMAN - CD44_HUMAN - SMAD4_HUMAN - ZN419_HUMAN; TNR5_HUMAN - CD4_HUMAN - SMAD2_HUMAN - ZN419_HUMAN; TNR5_HUMAN - CD4_HUMAN - SMAD3_HUMAN - ZN419_HUMAN; TNR5_HUMAN - CD68_HUMAN - SMAD3_HUMAN - ZN419_HUMAN; TNR5_HUMAN - CD79A_HUMAN - SMAD3_HUMAN - ZN419_HUMAN; TNR5_HUMAN - CDK6_HUMAN - RB_HUMAN - ZN419_HUMAN; TNR5_HUMAN - CDK6_HUMAN - SMAD4_HUMAN - ZN419_HUMAN; TNR5_HUMAN - CDN1B_HUMAN - RB_HUMAN - ZN419_HUMAN; TNR5_HUMAN - CDN1B_HUMAN - SMAD2_HUMAN - ZN419_HUMAN; TNR5_HUMAN - CDN1B_HUMAN - SMAD3_HUMAN - ZN419_HUMAN; TNR5_HUMAN - CDN1B_HUMAN - SMAD4_HUMAN - ZN419_HUMAN; TNR5_HUMAN - CEBPB_HUMAN - RB_HUMAN - ZN419_HUMAN; TNR5_HUMAN - CEBPB_HUMAN - SMAD3_HUMAN - ZN419_HUMAN; TNR5_HUMAN - CEBPB_HUMAN - SMAD4_HUMAN - ZN419_HUMAN; TNR5_HUMAN - CEBPB_HUMAN - SNF5_HUMAN - ZN419_HUMAN; TNR5_HUMAN - CEBPB_HUMAN - TIF1B_HUMAN - ZN419_HUMAN; TNR5_HUMAN - CSF2_HUMAN - HNRPC_HUMAN - ZN419_HUMAN; TNR5_HUMAN - CSF2_HUMAN - HNRPD_HUMAN - ZN419_HUMAN; TNR5_HUMAN - CXCR4_HUMAN - SMAD3_HUMAN - ZN419_HUMAN; TNR5_HUMAN - EGLN_HUMAN - SMAD2_HUMAN - ZN419_HUMAN; TNR5_HUMAN - EGLN_HUMAN - SMAD3_HUMAN - ZN419_HUMAN; TNR5_HUMAN - EGLN_HUMAN - SMAD4_HUMAN - ZN419_HUMAN; TNR5_HUMAN - EGLN_HUMAN - SMAD5_HUMAN - ZN419_HUMAN; TNR5_HUMAN - ELAF_HUMAN - SMAD2_HUMAN - ZN419_HUMAN; TNR5_HUMAN - ELAF_HUMAN - SMAD3_HUMAN - ZN419_HUMAN; TNR5_HUMAN - FOXP3_HUMAN - SMAD2_HUMAN - ZN419_HUMAN; TNR5_HUMAN - FOXP3_HUMAN - SMAD3_HUMAN - ZN419_HUMAN; TNR5_HUMAN - FOXP3_HUMAN - TIF1B_HUMAN - ZN419_HUMAN; TNR5_HUMAN - GLI2_HUMAN - SMAD2_HUMAN - ZN419_HUMAN; TNR5_HUMAN - GLI2_HUMAN - SMAD3_HUMAN - ZN419_HUMAN; TNR5_HUMAN - GLI2_HUMAN - SMAD4_HUMAN - ZN419_HUMAN; TNR5_HUMAN - HSP74_HUMAN - HNRPD_HUMAN - ZN419_HUMAN; TNR5_HUMAN - HTRA2_HUMAN - TIF1B_HUMAN - ZN419_HUMAN; TNR5_HUMAN - ICAM1_HUMAN - SMAD2_HUMAN - ZN419_HUMAN; TNR5_HUMAN - ICAM1_HUMAN - SMAD3_HUMAN - ZN419_HUMAN; TNR5_HUMAN - IFNG_HUMAN - SMAD2_HUMAN - ZN419_HUMAN; TNR5_HUMAN - IFNG_HUMAN - SMAD3_HUMAN - ZN419_HUMAN; TNR5_HUMAN - IFNG_HUMAN - TIF1B_HUMAN - ZN419_HUMAN; TNR5_HUMAN - IKBA_HUMAN - SMAD2_HUMAN - ZN419_HUMAN; TNR5_HUMAN - IKBA_HUMAN - SMAD3_HUMAN - ZN419_HUMAN; TNR5_HUMAN - IKBA_HUMAN - SMAD4_HUMAN - ZN419_HUMAN; TNR5_HUMAN - IKKA_HUMAN - SMAD2_HUMAN - ZN419_HUMAN; TNR5_HUMAN - IKKA_HUMAN - SMAD3_HUMAN - ZN419_HUMAN; TNR5_HUMAN - IL10_HUMAN - SMAD2_HUMAN - ZN419_HUMAN; TNR5_HUMAN - IL10_HUMAN - SMAD3_HUMAN - ZN419_HUMAN; TNR5_HUMAN - IL13_HUMAN - SMAD2_HUMAN - ZN419_HUMAN; TNR5_HUMAN - IL13_HUMAN - SMAD3_HUMAN - ZN419_HUMAN; TNR5_HUMAN - IL17_HUMAN - SMAD2_HUMAN - ZN419_HUMAN; TNR5_HUMAN - IL17_HUMAN - SMAD3_HUMAN - ZN419_HUMAN; TNR5_HUMAN - IL1B_HUMAN - SMAD2_HUMAN - ZN419_HUMAN; TNR5_HUMAN - IL1B_HUMAN - SMAD3_HUMAN - ZN419_HUMAN; TNR5_HUMAN - IL2RA_HUMAN - SMAD3_HUMAN - ZN419_HUMAN; TNR5_HUMAN - IL2RB_HUMAN - SMAD3_HUMAN - ZN419_HUMAN; TNR5_HUMAN - IL2_HUMAN - SMAD3_HUMAN - ZN419_HUMAN; TNR5_HUMAN - IL2_HUMAN - TIF1B_HUMAN - ZN419_HUMAN; TNR5_HUMAN - IL4_HUMAN - SMAD2_HUMAN - ZN419_HUMAN; TNR5_HUMAN - IL4_HUMAN - SMAD3_HUMAN - ZN419_HUMAN; TNR5_HUMAN - IL6_HUMAN - SMAD2_HUMAN - ZN419_HUMAN; TNR5_HUMAN - IL6_HUMAN - SMAD3_HUMAN - ZN419_HUMAN	1000000	1	1	NA
6:31271735:C_G	6:31271735:C_G:P78380	0.00727	trans	8.9e-10	Q96KQ7	EHMT2_HUMAN	EHMT2	Histone-lysine N-methyltransferase EHMT2	ENSG00000204371	575801	575801	60	LOX-1	P78380	OLR1_HUMAN	OLR1	Oxidized low-density lipoprotein receptor 1		104	7	3	22	OLR1_HUMAN - HS71L_HUMAN - EZH2_HUMAN - EHMT2_HUMAN; OLR1_HUMAN - HS71L_HUMAN - P53_HUMAN - EHMT2_HUMAN; OLR1_HUMAN - HS71L_HUMAN - RUVB2_HUMAN - EHMT2_HUMAN; OLR1_HUMAN - HS71L_HUMAN - UHRF2_HUMAN - EHMT2_HUMAN; OLR1_HUMAN - TCPA_HUMAN - HDAC1_HUMAN - EHMT2_HUMAN; OLR1_HUMAN - TCPA_HUMAN - HDAC2_HUMAN - EHMT2_HUMAN; OLR1_HUMAN - TCPA_HUMAN - P53_HUMAN - EHMT2_HUMAN; OLR1_HUMAN - TCPD_HUMAN - FZR1_HUMAN - EHMT2_HUMAN; OLR1_HUMAN - TCPD_HUMAN - HDAC1_HUMAN - EHMT2_HUMAN; OLR1_HUMAN - TCPD_HUMAN - HDAC2_HUMAN - EHMT2_HUMAN; OLR1_HUMAN - TCPD_HUMAN - P53_HUMAN - EHMT2_HUMAN; OLR1_HUMAN - TCPG_HUMAN - HDAC1_HUMAN - EHMT2_HUMAN; OLR1_HUMAN - TCPG_HUMAN - HDAC2_HUMAN - EHMT2_HUMAN; OLR1_HUMAN - TCPG_HUMAN - P53_HUMAN - EHMT2_HUMAN; OLR1_HUMAN - TCPH_HUMAN - FZR1_HUMAN - EHMT2_HUMAN; OLR1_HUMAN - TCPH_HUMAN - HDAC1_HUMAN - EHMT2_HUMAN; OLR1_HUMAN - TCPH_HUMAN - HDAC2_HUMAN - EHMT2_HUMAN; OLR1_HUMAN - TCPH_HUMAN - NKX31_HUMAN - EHMT2_HUMAN; OLR1_HUMAN - TCPH_HUMAN - P53_HUMAN - EHMT2_HUMAN; OLR1_HUMAN - TCPZ_HUMAN - HDAC1_HUMAN - EHMT2_HUMAN; OLR1_HUMAN - TCPZ_HUMAN - HDAC2_HUMAN - EHMT2_HUMAN; OLR1_HUMAN - TCPZ_HUMAN - P53_HUMAN - EHMT2_HUMAN	1000000	0.999903	1	24	82	3	76	OLR1_HUMAN - BCL2_HUMAN - CADH1_HUMAN - EHMT2_HUMAN; OLR1_HUMAN - BCL2_HUMAN - DNM3A_HUMAN - EHMT2_HUMAN; OLR1_HUMAN - BCL2_HUMAN - DNMT1_HUMAN - EHMT2_HUMAN; OLR1_HUMAN - BCL2_HUMAN - EZH2_HUMAN - EHMT2_HUMAN; OLR1_HUMAN - BCL2_HUMAN - HDAC1_HUMAN - EHMT2_HUMAN; OLR1_HUMAN - BCL2_HUMAN - HDAC2_HUMAN - EHMT2_HUMAN; OLR1_HUMAN - BECN1_HUMAN - CADH1_HUMAN - EHMT2_HUMAN; OLR1_HUMAN - BECN1_HUMAN - HDAC1_HUMAN - EHMT2_HUMAN; OLR1_HUMAN - CASP3_HUMAN - CADH1_HUMAN - EHMT2_HUMAN; OLR1_HUMAN - CASP3_HUMAN - DNM3A_HUMAN - EHMT2_HUMAN; OLR1_HUMAN - CASP3_HUMAN - DNMT1_HUMAN - EHMT2_HUMAN; OLR1_HUMAN - CASP3_HUMAN - HDAC1_HUMAN - EHMT2_HUMAN; OLR1_HUMAN - CASP3_HUMAN - HDAC2_HUMAN - EHMT2_HUMAN; OLR1_HUMAN - CCL2_HUMAN - CADH1_HUMAN - EHMT2_HUMAN; OLR1_HUMAN - CD14_HUMAN - CADH1_HUMAN - EHMT2_HUMAN; OLR1_HUMAN - CD68_HUMAN - CADH1_HUMAN - EHMT2_HUMAN; OLR1_HUMAN - GLI2_HUMAN - CADH1_HUMAN - EHMT2_HUMAN; OLR1_HUMAN - GLI2_HUMAN - HDAC2_HUMAN - EHMT2_HUMAN; OLR1_HUMAN - ICAM1_HUMAN - CADH1_HUMAN - EHMT2_HUMAN; OLR1_HUMAN - IKBA_HUMAN - CADH1_HUMAN - EHMT2_HUMAN; OLR1_HUMAN - IKBA_HUMAN - HDAC1_HUMAN - EHMT2_HUMAN; OLR1_HUMAN - IKBA_HUMAN - HDAC2_HUMAN - EHMT2_HUMAN; OLR1_HUMAN - IL10_HUMAN - HDA11_HUMAN - EHMT2_HUMAN; OLR1_HUMAN - IL1B_HUMAN - CADH1_HUMAN - EHMT2_HUMAN; OLR1_HUMAN - IL1B_HUMAN - HDA11_HUMAN - EHMT2_HUMAN; OLR1_HUMAN - IL1B_HUMAN - HDAC2_HUMAN - EHMT2_HUMAN; OLR1_HUMAN - IL6_HUMAN - CADH1_HUMAN - EHMT2_HUMAN; OLR1_HUMAN - IL6_HUMAN - DNMT1_HUMAN - EHMT2_HUMAN; OLR1_HUMAN - IL6_HUMAN - HDAC1_HUMAN - EHMT2_HUMAN; OLR1_HUMAN - IL8_HUMAN - CADH1_HUMAN - EHMT2_HUMAN; OLR1_HUMAN - IL8_HUMAN - HDA11_HUMAN - EHMT2_HUMAN; OLR1_HUMAN - IL8_HUMAN - HDAC1_HUMAN - EHMT2_HUMAN; OLR1_HUMAN - IL8_HUMAN - HDAC2_HUMAN - EHMT2_HUMAN; OLR1_HUMAN - JUN_HUMAN - CADH1_HUMAN - EHMT2_HUMAN; OLR1_HUMAN - JUN_HUMAN - HDAC1_HUMAN - EHMT2_HUMAN; OLR1_HUMAN - JUN_HUMAN - HDAC2_HUMAN - EHMT2_HUMAN; OLR1_HUMAN - LYAM2_HUMAN - CADH1_HUMAN - EHMT2_HUMAN; OLR1_HUMAN - LYOX_HUMAN - CADH1_HUMAN - EHMT2_HUMAN; OLR1_HUMAN - MK03_HUMAN - CADH1_HUMAN - EHMT2_HUMAN; OLR1_HUMAN - MK03_HUMAN - EZH2_HUMAN - EHMT2_HUMAN; OLR1_HUMAN - MK03_HUMAN - HDAC2_HUMAN - EHMT2_HUMAN; OLR1_HUMAN - MK08_HUMAN - CADH1_HUMAN - EHMT2_HUMAN; OLR1_HUMAN - MMP1_HUMAN - CADH1_HUMAN - EHMT2_HUMAN; OLR1_HUMAN - MMP2_HUMAN - CADH1_HUMAN - EHMT2_HUMAN; OLR1_HUMAN - MMP2_HUMAN - HDAC1_HUMAN - EHMT2_HUMAN; OLR1_HUMAN - MMP3_HUMAN - CADH1_HUMAN - EHMT2_HUMAN; OLR1_HUMAN - MMP9_HUMAN - CADH1_HUMAN - EHMT2_HUMAN; OLR1_HUMAN - MMP9_HUMAN - HDAC1_HUMAN - EHMT2_HUMAN; OLR1_HUMAN - MSRE_HUMAN - CADH1_HUMAN - EHMT2_HUMAN; OLR1_HUMAN - NFKB1_HUMAN - CADH1_HUMAN - EHMT2_HUMAN; OLR1_HUMAN - NFKB1_HUMAN - HDAC1_HUMAN - EHMT2_HUMAN; OLR1_HUMAN - NFKB1_HUMAN - HDAC2_HUMAN - EHMT2_HUMAN; OLR1_HUMAN - NOS3_HUMAN - ANM1_HUMAN - EHMT2_HUMAN; OLR1_HUMAN - PAI1_HUMAN - CADH1_HUMAN - EHMT2_HUMAN; OLR1_HUMAN - PGH2_HUMAN - CADH1_HUMAN - EHMT2_HUMAN; OLR1_HUMAN - PGH2_HUMAN - DNMT1_HUMAN - EHMT2_HUMAN; OLR1_HUMAN - PPARG_HUMAN - ANM1_HUMAN - EHMT2_HUMAN; OLR1_HUMAN - PPARG_HUMAN - CADH1_HUMAN - EHMT2_HUMAN; OLR1_HUMAN - PPARG_HUMAN - EZH2_HUMAN - EHMT2_HUMAN; OLR1_HUMAN - PPARG_HUMAN - HDAC1_HUMAN - EHMT2_HUMAN; OLR1_HUMAN - PPARG_HUMAN - SETB1_HUMAN - EHMT2_HUMAN; OLR1_HUMAN - TGFB1_HUMAN - CADH1_HUMAN - EHMT2_HUMAN; OLR1_HUMAN - TGFB1_HUMAN - DNM3A_HUMAN - EHMT2_HUMAN; OLR1_HUMAN - TGFB1_HUMAN - DNM3B_HUMAN - EHMT2_HUMAN; OLR1_HUMAN - TGFB1_HUMAN - DNMT1_HUMAN - EHMT2_HUMAN; OLR1_HUMAN - TGFB1_HUMAN - EZH2_HUMAN - EHMT2_HUMAN; OLR1_HUMAN - TGFB1_HUMAN - HDAC1_HUMAN - EHMT2_HUMAN; OLR1_HUMAN - TGFB1_HUMAN - HDAC2_HUMAN - EHMT2_HUMAN; OLR1_HUMAN - TNFA_HUMAN - CADH1_HUMAN - EHMT2_HUMAN; OLR1_HUMAN - TNFA_HUMAN - HDAC1_HUMAN - EHMT2_HUMAN; OLR1_HUMAN - TNFA_HUMAN - HDAC2_HUMAN - EHMT2_HUMAN; OLR1_HUMAN - TNR5_HUMAN - CADH1_HUMAN - EHMT2_HUMAN; OLR1_HUMAN - VCAM1_HUMAN - CADH1_HUMAN - EHMT2_HUMAN; OLR1_HUMAN - VEGFA_HUMAN - CADH1_HUMAN - EHMT2_HUMAN; OLR1_HUMAN - VEGFA_HUMAN - EZH2_HUMAN - EHMT2_HUMAN; OLR1_HUMAN - VEGFA_HUMAN - HDAC1_HUMAN - EHMT2_HUMAN	1000000	1	1	115	88	3	321	OLR1_HUMAN - ABCA1_HUMAN - NR0B2_HUMAN - EHMT2_HUMAN; OLR1_HUMAN - ANGT_HUMAN - GCR_HUMAN - EHMT2_HUMAN; OLR1_HUMAN - ANGT_HUMAN - P53_HUMAN - EHMT2_HUMAN; OLR1_HUMAN - APOE_HUMAN - ESR1_HUMAN - EHMT2_HUMAN; OLR1_HUMAN - BCL2_HUMAN - CADH1_HUMAN - EHMT2_HUMAN; OLR1_HUMAN - BCL2_HUMAN - DNM3A_HUMAN - EHMT2_HUMAN; OLR1_HUMAN - BCL2_HUMAN - DNMT1_HUMAN - EHMT2_HUMAN; OLR1_HUMAN - BCL2_HUMAN - ELAV1_HUMAN - EHMT2_HUMAN; OLR1_HUMAN - BCL2_HUMAN - ESR1_HUMAN - EHMT2_HUMAN; OLR1_HUMAN - BCL2_HUMAN - EZH2_HUMAN - EHMT2_HUMAN; OLR1_HUMAN - BCL2_HUMAN - GATA3_HUMAN - EHMT2_HUMAN; OLR1_HUMAN - BCL2_HUMAN - GCR_HUMAN - EHMT2_HUMAN; OLR1_HUMAN - BCL2_HUMAN - HDAC1_HUMAN - EHMT2_HUMAN; OLR1_HUMAN - BCL2_HUMAN - HDAC2_HUMAN - EHMT2_HUMAN; OLR1_HUMAN - BCL2_HUMAN - P53_HUMAN - EHMT2_HUMAN; OLR1_HUMAN - BCL2_HUMAN - PML_HUMAN - EHMT2_HUMAN; OLR1_HUMAN - BCL2_HUMAN - PRDM1_HUMAN - EHMT2_HUMAN; OLR1_HUMAN - BCL2_HUMAN - RELB_HUMAN - EHMT2_HUMAN; OLR1_HUMAN - BCL2_HUMAN - TOP1_HUMAN - EHMT2_HUMAN; OLR1_HUMAN - BECN1_HUMAN - CADH1_HUMAN - EHMT2_HUMAN; OLR1_HUMAN - BECN1_HUMAN - ESR1_HUMAN - EHMT2_HUMAN; OLR1_HUMAN - BECN1_HUMAN - HDAC1_HUMAN - EHMT2_HUMAN; OLR1_HUMAN - BECN1_HUMAN - P53_HUMAN - EHMT2_HUMAN; OLR1_HUMAN - BECN1_HUMAN - RING2_HUMAN - EHMT2_HUMAN; OLR1_HUMAN - CASP3_HUMAN - CADH1_HUMAN - EHMT2_HUMAN; OLR1_HUMAN - CASP3_HUMAN - CALB1_HUMAN - EHMT2_HUMAN; OLR1_HUMAN - CASP3_HUMAN - DNM3A_HUMAN - EHMT2_HUMAN; OLR1_HUMAN - CASP3_HUMAN - DNMT1_HUMAN - EHMT2_HUMAN; OLR1_HUMAN - CASP3_HUMAN - ESR1_HUMAN - EHMT2_HUMAN; OLR1_HUMAN - CASP3_HUMAN - GCR_HUMAN - EHMT2_HUMAN; OLR1_HUMAN - CASP3_HUMAN - H4_HUMAN - EHMT2_HUMAN; OLR1_HUMAN - CASP3_HUMAN - HDAC1_HUMAN - EHMT2_HUMAN; OLR1_HUMAN - CASP3_HUMAN - HDAC2_HUMAN - EHMT2_HUMAN; OLR1_HUMAN - CASP3_HUMAN - NFE2_HUMAN - EHMT2_HUMAN; OLR1_HUMAN - CASP3_HUMAN - P53_HUMAN - EHMT2_HUMAN; OLR1_HUMAN - CASP3_HUMAN - RING2_HUMAN - EHMT2_HUMAN; OLR1_HUMAN - CASP3_HUMAN - TOP1_HUMAN - EHMT2_HUMAN; OLR1_HUMAN - CCL2_HUMAN - CADH1_HUMAN - EHMT2_HUMAN; OLR1_HUMAN - CCL2_HUMAN - CEBPB_HUMAN - EHMT2_HUMAN; OLR1_HUMAN - CCL2_HUMAN - GATA3_HUMAN - EHMT2_HUMAN; OLR1_HUMAN - CCL2_HUMAN - GCR_HUMAN - EHMT2_HUMAN; OLR1_HUMAN - CCL2_HUMAN - H4_HUMAN - EHMT2_HUMAN; OLR1_HUMAN - CCL2_HUMAN - RELB_HUMAN - EHMT2_HUMAN; OLR1_HUMAN - CD14_HUMAN - CADH1_HUMAN - EHMT2_HUMAN; OLR1_HUMAN - CD14_HUMAN - CEBPB_HUMAN - EHMT2_HUMAN; OLR1_HUMAN - CD14_HUMAN - RELB_HUMAN - EHMT2_HUMAN; OLR1_HUMAN - CD36_HUMAN - CEBPB_HUMAN - EHMT2_HUMAN; OLR1_HUMAN - CD68_HUMAN - CADH1_HUMAN - EHMT2_HUMAN; OLR1_HUMAN - CD68_HUMAN - ESR1_HUMAN - EHMT2_HUMAN; OLR1_HUMAN - CD68_HUMAN - GATA3_HUMAN - EHMT2_HUMAN; OLR1_HUMAN - CD68_HUMAN - P53_HUMAN - EHMT2_HUMAN; OLR1_HUMAN - CRP_HUMAN - H11_HUMAN - EHMT2_HUMAN; OLR1_HUMAN - DECR_HUMAN - P53_HUMAN - EHMT2_HUMAN; OLR1_HUMAN - GLI2_HUMAN - CADH1_HUMAN - EHMT2_HUMAN; OLR1_HUMAN - GLI2_HUMAN - CEBPB_HUMAN - EHMT2_HUMAN; OLR1_HUMAN - GLI2_HUMAN - GCR_HUMAN - EHMT2_HUMAN; OLR1_HUMAN - GLI2_HUMAN - HDAC1_HUMAN - EHMT2_HUMAN; OLR1_HUMAN - GLI2_HUMAN - HDAC2_HUMAN - EHMT2_HUMAN; OLR1_HUMAN - GLI2_HUMAN - P53_HUMAN - EHMT2_HUMAN; OLR1_HUMAN - GLI2_HUMAN - RELB_HUMAN - EHMT2_HUMAN; OLR1_HUMAN - HMOX1_HUMAN - CEBPB_HUMAN - EHMT2_HUMAN; OLR1_HUMAN - HMOX1_HUMAN - NFE2_HUMAN - EHMT2_HUMAN; OLR1_HUMAN - HMOX1_HUMAN - P53_HUMAN - EHMT2_HUMAN; OLR1_HUMAN - HS71L_HUMAN - EZH2_HUMAN - EHMT2_HUMAN; OLR1_HUMAN - HS71L_HUMAN - P53_HUMAN - EHMT2_HUMAN; OLR1_HUMAN - HS71L_HUMAN - RUVB2_HUMAN - EHMT2_HUMAN; OLR1_HUMAN - HS71L_HUMAN - UHRF2_HUMAN - EHMT2_HUMAN; OLR1_HUMAN - ICAM1_HUMAN - CADH1_HUMAN - EHMT2_HUMAN; OLR1_HUMAN - ICAM1_HUMAN - CEBPB_HUMAN - EHMT2_HUMAN; OLR1_HUMAN - ICAM1_HUMAN - RELB_HUMAN - EHMT2_HUMAN; OLR1_HUMAN - IKBA_HUMAN - CADH1_HUMAN - EHMT2_HUMAN; OLR1_HUMAN - IKBA_HUMAN - CEBPB_HUMAN - EHMT2_HUMAN; OLR1_HUMAN - IKBA_HUMAN - GCR_HUMAN - EHMT2_HUMAN; OLR1_HUMAN - IKBA_HUMAN - H4_HUMAN - EHMT2_HUMAN; OLR1_HUMAN - IKBA_HUMAN - HDAC1_HUMAN - EHMT2_HUMAN; OLR1_HUMAN - IKBA_HUMAN - HDAC2_HUMAN - EHMT2_HUMAN; OLR1_HUMAN - IKBA_HUMAN - HXA9_HUMAN - EHMT2_HUMAN; OLR1_HUMAN - IKBA_HUMAN - P53_HUMAN - EHMT2_HUMAN; OLR1_HUMAN - IKBA_HUMAN - RELB_HUMAN - EHMT2_HUMAN; OLR1_HUMAN - IL10_HUMAN - CEBPB_HUMAN - EHMT2_HUMAN; OLR1_HUMAN - IL10_HUMAN - GATA3_HUMAN - EHMT2_HUMAN; OLR1_HUMAN - IL10_HUMAN - GCR_HUMAN - EHMT2_HUMAN; OLR1_HUMAN - IL10_HUMAN - HDA11_HUMAN - EHMT2_HUMAN; OLR1_HUMAN - IL10_HUMAN - PRDM1_HUMAN - EHMT2_HUMAN; OLR1_HUMAN - IL10_HUMAN - RELB_HUMAN - EHMT2_HUMAN; OLR1_HUMAN - IL1B_HUMAN - CADH1_HUMAN - EHMT2_HUMAN; OLR1_HUMAN - IL1B_HUMAN - CEBPB_HUMAN - EHMT2_HUMAN; OLR1_HUMAN - IL1B_HUMAN - ESR1_HUMAN - EHMT2_HUMAN; OLR1_HUMAN - IL1B_HUMAN - GATA3_HUMAN - EHMT2_HUMAN; OLR1_HUMAN - IL1B_HUMAN - GCR_HUMAN - EHMT2_HUMAN; OLR1_HUMAN - IL1B_HUMAN - HDA11_HUMAN - EHMT2_HUMAN; OLR1_HUMAN - IL1B_HUMAN - HDAC2_HUMAN - EHMT2_HUMAN; OLR1_HUMAN - IL1B_HUMAN - P53_HUMAN - EHMT2_HUMAN; OLR1_HUMAN - IL1B_HUMAN - RELB_HUMAN - EHMT2_HUMAN; OLR1_HUMAN - IL6_HUMAN - CADH1_HUMAN - EHMT2_HUMAN; OLR1_HUMAN - IL6_HUMAN - DNMT1_HUMAN - EHMT2_HUMAN; OLR1_HUMAN - IL6_HUMAN - ESR1_HUMAN - EHMT2_HUMAN; OLR1_HUMAN - IL6_HUMAN - GATA3_HUMAN - EHMT2_HUMAN; OLR1_HUMAN - IL6_HUMAN - GCR_HUMAN - EHMT2_HUMAN; OLR1_HUMAN - IL6_HUMAN - HDAC1_HUMAN - EHMT2_HUMAN	1000000	1	1	NA
17:7069412:A_G	17:7069412:A_G:Q01638	0.443365	trans	7.8e-14	Q12873	CHD3_HUMAN	CHD3	Chromodomain-helicase-DNA-binding protein 3	ENSG00000170004	718712	718712	67	ST2	Q01638	ILRL1_HUMAN	IL1RL1	Interleukin-1 receptor-like 1		47	12	3	5	ILRL1_HUMAN - CUL1_HUMAN - BCL6_HUMAN - CHD3_HUMAN; ILRL1_HUMAN - CUL1_HUMAN - PCNT_HUMAN - CHD3_HUMAN; ILRL1_HUMAN - TRAF6_HUMAN - MYB_HUMAN - CHD3_HUMAN; ILRL1_HUMAN - TRAF6_HUMAN - P53_HUMAN - CHD3_HUMAN; ILRL1_HUMAN - TRAF6_HUMAN - UBC9_HUMAN - CHD3_HUMAN	1000000	0.999903	1	19	22	3	7	ILRL1_HUMAN - EMSY_HUMAN - MBD2_HUMAN - CHD3_HUMAN; ILRL1_HUMAN - GATA2_HUMAN - HDAC1_HUMAN - CHD3_HUMAN; ILRL1_HUMAN - GATA2_HUMAN - HDAC9_HUMAN - CHD3_HUMAN; ILRL1_HUMAN - IL1B_HUMAN - HDAC2_HUMAN - CHD3_HUMAN; ILRL1_HUMAN - IL1B_HUMAN - HDAC9_HUMAN - CHD3_HUMAN; ILRL1_HUMAN - IL6_HUMAN - HDAC1_HUMAN - CHD3_HUMAN; ILRL1_HUMAN - IL6_HUMAN - HDAC9_HUMAN - CHD3_HUMAN	1000000	0.999971	1	56	30	3	51	ILRL1_HUMAN - CUL1_HUMAN - BCL6_HUMAN - CHD3_HUMAN; ILRL1_HUMAN - CUL1_HUMAN - JUN_HUMAN - CHD3_HUMAN; ILRL1_HUMAN - CUL1_HUMAN - P53_HUMAN - CHD3_HUMAN; ILRL1_HUMAN - CUL1_HUMAN - PCNT_HUMAN - CHD3_HUMAN; ILRL1_HUMAN - CUL1_HUMAN - SUMO1_HUMAN - CHD3_HUMAN; ILRL1_HUMAN - EMSY_HUMAN - HDAC1_HUMAN - CHD3_HUMAN; ILRL1_HUMAN - EMSY_HUMAN - HDAC2_HUMAN - CHD3_HUMAN; ILRL1_HUMAN - EMSY_HUMAN - MBD2_HUMAN - CHD3_HUMAN; ILRL1_HUMAN - GATA2_HUMAN - HDAC1_HUMAN - CHD3_HUMAN; ILRL1_HUMAN - GATA2_HUMAN - HDAC9_HUMAN - CHD3_HUMAN; ILRL1_HUMAN - GATA2_HUMAN - IKZF1_HUMAN - CHD3_HUMAN; ILRL1_HUMAN - GATA2_HUMAN - JUN_HUMAN - CHD3_HUMAN; ILRL1_HUMAN - GATA2_HUMAN - MYB_HUMAN - CHD3_HUMAN; ILRL1_HUMAN - GATA2_HUMAN - P53_HUMAN - CHD3_HUMAN; ILRL1_HUMAN - GATA2_HUMAN - TAL1_HUMAN - CHD3_HUMAN; ILRL1_HUMAN - IL13_HUMAN - BCL6_HUMAN - CHD3_HUMAN; ILRL1_HUMAN - IL13_HUMAN - JUN_HUMAN - CHD3_HUMAN; ILRL1_HUMAN - IL18_HUMAN - JUN_HUMAN - CHD3_HUMAN; ILRL1_HUMAN - IL1B_HUMAN - HDAC2_HUMAN - CHD3_HUMAN; ILRL1_HUMAN - IL1B_HUMAN - HDAC9_HUMAN - CHD3_HUMAN; ILRL1_HUMAN - IL1B_HUMAN - JUN_HUMAN - CHD3_HUMAN; ILRL1_HUMAN - IL1B_HUMAN - P53_HUMAN - CHD3_HUMAN; ILRL1_HUMAN - IL1B_HUMAN - SIR1_HUMAN - CHD3_HUMAN; ILRL1_HUMAN - IL1R1_HUMAN - JUN_HUMAN - CHD3_HUMAN; ILRL1_HUMAN - IL33_HUMAN - JUN_HUMAN - CHD3_HUMAN; ILRL1_HUMAN - IL5_HUMAN - BCL6_HUMAN - CHD3_HUMAN; ILRL1_HUMAN - IL5_HUMAN - JUN_HUMAN - CHD3_HUMAN; ILRL1_HUMAN - IL6_HUMAN - BCL6_HUMAN - CHD3_HUMAN; ILRL1_HUMAN - IL6_HUMAN - HDAC1_HUMAN - CHD3_HUMAN; ILRL1_HUMAN - IL6_HUMAN - HDAC9_HUMAN - CHD3_HUMAN; ILRL1_HUMAN - IL6_HUMAN - HSF1_HUMAN - CHD3_HUMAN; ILRL1_HUMAN - IL6_HUMAN - JUN_HUMAN - CHD3_HUMAN; ILRL1_HUMAN - IL6_HUMAN - P53_HUMAN - CHD3_HUMAN; ILRL1_HUMAN - IL6_HUMAN - SIR1_HUMAN - CHD3_HUMAN; ILRL1_HUMAN - IRAK1_HUMAN - JUN_HUMAN - CHD3_HUMAN; ILRL1_HUMAN - IRAK4_HUMAN - JUN_HUMAN - CHD3_HUMAN; ILRL1_HUMAN - MYD88_HUMAN - BCL6_HUMAN - CHD3_HUMAN; ILRL1_HUMAN - MYD88_HUMAN - JUN_HUMAN - CHD3_HUMAN; ILRL1_HUMAN - MYD88_HUMAN - P53_HUMAN - CHD3_HUMAN; ILRL1_HUMAN - RAD50_HUMAN - ERCC6_HUMAN - CHD3_HUMAN; ILRL1_HUMAN - RAD50_HUMAN - P53_HUMAN - CHD3_HUMAN; ILRL1_HUMAN - RAD50_HUMAN - SIR1_HUMAN - CHD3_HUMAN; ILRL1_HUMAN - RAD50_HUMAN - UBC9_HUMAN - CHD3_HUMAN; ILRL1_HUMAN - SIR6_HUMAN - HDAC9_HUMAN - CHD3_HUMAN; ILRL1_HUMAN - SIR6_HUMAN - P53_HUMAN - CHD3_HUMAN; ILRL1_HUMAN - SIR6_HUMAN - SIR1_HUMAN - CHD3_HUMAN; ILRL1_HUMAN - SIR6_HUMAN - SMCA5_HUMAN - CHD3_HUMAN; ILRL1_HUMAN - TRAF6_HUMAN - JUN_HUMAN - CHD3_HUMAN; ILRL1_HUMAN - TRAF6_HUMAN - MYB_HUMAN - CHD3_HUMAN; ILRL1_HUMAN - TRAF6_HUMAN - P53_HUMAN - CHD3_HUMAN; ILRL1_HUMAN - TRAF6_HUMAN - UBC9_HUMAN - CHD3_HUMAN	1000000	1	1	NA
19:41400913:A_AAAAC	19:41400913:A_AAAAC:P08887	0.042491	trans	2.4e-08	Q9NQT4	EXOS5_HUMAN	EXOSC5	Exosome complex component RRP46	ENSG00000077348	491365	491365	29	IL-6RA	P08887	IL6RA_HUMAN	IL6R	Interleukin-6 receptor subunit alpha		31	17	3	1	IL6RA_HUMAN - PTN11_HUMAN - WDR61_HUMAN - EXOS5_HUMAN	1000000	0.999905	1	8	107	4	51	IL6RA_HUMAN - ADA10_HUMAN - NRDC_HUMAN - EXOSX_HUMAN - EXOS5_HUMAN; IL6RA_HUMAN - ADA17_HUMAN - NRDC_HUMAN - EXOSX_HUMAN - EXOS5_HUMAN; IL6RA_HUMAN - CCL2_HUMAN - PCNA_HUMAN - EXOSX_HUMAN - EXOS5_HUMAN; IL6RA_HUMAN - CD20_HUMAN - PCNA_HUMAN - EXOSX_HUMAN - EXOS5_HUMAN; IL6RA_HUMAN - CD34_HUMAN - BGAL_HUMAN - EXOS3_HUMAN - EXOS5_HUMAN; IL6RA_HUMAN - CD34_HUMAN - NAB2_HUMAN - EXOSX_HUMAN - EXOS5_HUMAN; IL6RA_HUMAN - CD34_HUMAN - PCNA_HUMAN - EXOSX_HUMAN - EXOS5_HUMAN; IL6RA_HUMAN - CD44_HUMAN - PCNA_HUMAN - EXOSX_HUMAN - EXOS5_HUMAN; IL6RA_HUMAN - CD4_HUMAN - BGAL_HUMAN - EXOS3_HUMAN - EXOS5_HUMAN; IL6RA_HUMAN - CLUS_HUMAN - BGAL_HUMAN - EXOS3_HUMAN - EXOS5_HUMAN; IL6RA_HUMAN - CLUS_HUMAN - PCNA_HUMAN - EXOSX_HUMAN - EXOS5_HUMAN; IL6RA_HUMAN - CSF2_HUMAN - BGAL_HUMAN - EXOS3_HUMAN - EXOS5_HUMAN; IL6RA_HUMAN - EGFR_HUMAN - NUCL_HUMAN - EXOSX_HUMAN - EXOS5_HUMAN; IL6RA_HUMAN - EGFR_HUMAN - PCNA_HUMAN - EXOSX_HUMAN - EXOS5_HUMAN; IL6RA_HUMAN - FINC_HUMAN - BGAL_HUMAN - EXOS3_HUMAN - EXOS5_HUMAN; IL6RA_HUMAN - FINC_HUMAN - PCNA_HUMAN - EXOSX_HUMAN - EXOS5_HUMAN; IL6RA_HUMAN - ICAM1_HUMAN - PCNA_HUMAN - EXOSX_HUMAN - EXOS5_HUMAN; IL6RA_HUMAN - IFNG_HUMAN - BGAL_HUMAN - EXOS3_HUMAN - EXOS5_HUMAN; IL6RA_HUMAN - IL10_HUMAN - PCNA_HUMAN - EXOSX_HUMAN - EXOS5_HUMAN; IL6RA_HUMAN - IL1B_HUMAN - PCNA_HUMAN - EXOSX_HUMAN - EXOS5_HUMAN; IL6RA_HUMAN - IL2_HUMAN - BGAL_HUMAN - EXOS3_HUMAN - EXOS5_HUMAN; IL6RA_HUMAN - IL6_HUMAN - BGAL_HUMAN - EXOS3_HUMAN - EXOS5_HUMAN; IL6RA_HUMAN - IL6_HUMAN - PCNA_HUMAN - EXOSX_HUMAN - EXOS5_HUMAN; IL6RA_HUMAN - IL8_HUMAN - BGAL_HUMAN - EXOS3_HUMAN - EXOS5_HUMAN; IL6RA_HUMAN - IL8_HUMAN - PCNA_HUMAN - EXOSX_HUMAN - EXOS5_HUMAN; IL6RA_HUMAN - ITIH4_HUMAN - BGAL_HUMAN - EXOS3_HUMAN - EXOS5_HUMAN; IL6RA_HUMAN - KIT_HUMAN - BGAL_HUMAN - EXOS3_HUMAN - EXOS5_HUMAN; IL6RA_HUMAN - KIT_HUMAN - PCNA_HUMAN - EXOSX_HUMAN - EXOS5_HUMAN; IL6RA_HUMAN - MCL1_HUMAN - PCNA_HUMAN - EXOSX_HUMAN - EXOS5_HUMAN; IL6RA_HUMAN - MK03_HUMAN - PCNA_HUMAN - EXOSX_HUMAN - EXOS5_HUMAN; IL6RA_HUMAN - OSTCN_HUMAN - DCP2_HUMAN - EXOS4_HUMAN - EXOS5_HUMAN; IL6RA_HUMAN - OSTCN_HUMAN - DCP2_HUMAN - EXOSX_HUMAN - EXOS5_HUMAN; IL6RA_HUMAN - OSTCN_HUMAN - PCNA_HUMAN - EXOSX_HUMAN - EXOS5_HUMAN; IL6RA_HUMAN - PTPRC_HUMAN - BGAL_HUMAN - EXOS3_HUMAN - EXOS5_HUMAN; IL6RA_HUMAN - PTPRC_HUMAN - PCNA_HUMAN - EXOSX_HUMAN - EXOS5_HUMAN; IL6RA_HUMAN - SCF_HUMAN - PCNA_HUMAN - EXOSX_HUMAN - EXOS5_HUMAN; IL6RA_HUMAN - SOCS3_HUMAN - MANEA_HUMAN - EXOSX_HUMAN - EXOS5_HUMAN; IL6RA_HUMAN - STAT3_HUMAN - PCNA_HUMAN - EXOSX_HUMAN - EXOS5_HUMAN; IL6RA_HUMAN - TGFB1_HUMAN - BGAL_HUMAN - EXOS3_HUMAN - EXOS5_HUMAN; IL6RA_HUMAN - TGFB1_HUMAN - PCNA_HUMAN - EXOSX_HUMAN - EXOS5_HUMAN; IL6RA_HUMAN - TGFB1_HUMAN - TRI33_HUMAN - EXOSX_HUMAN - EXOS5_HUMAN; IL6RA_HUMAN - TN13B_HUMAN - RO52_HUMAN - EXOS9_HUMAN - EXOS5_HUMAN; IL6RA_HUMAN - TN13B_HUMAN - RO52_HUMAN - EXOSX_HUMAN - EXOS5_HUMAN; IL6RA_HUMAN - TNFA_HUMAN - BGAL_HUMAN - EXOS3_HUMAN - EXOS5_HUMAN; IL6RA_HUMAN - TNFA_HUMAN - PCNA_HUMAN - EXOSX_HUMAN - EXOS5_HUMAN; IL6RA_HUMAN - TNFA_HUMAN - RO52_HUMAN - EXOS9_HUMAN - EXOS5_HUMAN; IL6RA_HUMAN - TNFA_HUMAN - RO52_HUMAN - EXOSX_HUMAN - EXOS5_HUMAN; IL6RA_HUMAN - VCAM1_HUMAN - PCNA_HUMAN - EXOSX_HUMAN - EXOS5_HUMAN; IL6RA_HUMAN - VEGFA_HUMAN - BGAL_HUMAN - EXOS3_HUMAN - EXOS5_HUMAN; IL6RA_HUMAN - VEGFA_HUMAN - NUCL_HUMAN - EXOSX_HUMAN - EXOS5_HUMAN; IL6RA_HUMAN - VEGFA_HUMAN - PCNA_HUMAN - EXOSX_HUMAN - EXOS5_HUMAN	1000000	1	1	32	111	3	32	IL6RA_HUMAN - CD19_HUMAN - AICDA_HUMAN - EXOS5_HUMAN; IL6RA_HUMAN - CD20_HUMAN - AICDA_HUMAN - EXOS5_HUMAN; IL6RA_HUMAN - CD27_HUMAN - AICDA_HUMAN - EXOS5_HUMAN; IL6RA_HUMAN - CD38_HUMAN - AICDA_HUMAN - EXOS5_HUMAN; IL6RA_HUMAN - CD4_HUMAN - AICDA_HUMAN - EXOS5_HUMAN; IL6RA_HUMAN - CD5_HUMAN - AICDA_HUMAN - EXOS5_HUMAN; IL6RA_HUMAN - CNTF_HUMAN - TTP_HUMAN - EXOS5_HUMAN; IL6RA_HUMAN - CSF2_HUMAN - TTP_HUMAN - EXOS5_HUMAN; IL6RA_HUMAN - IL10_HUMAN - AICDA_HUMAN - EXOS5_HUMAN; IL6RA_HUMAN - IL10_HUMAN - TTP_HUMAN - EXOS5_HUMAN; IL6RA_HUMAN - IL17_HUMAN - AICDA_HUMAN - EXOS5_HUMAN; IL6RA_HUMAN - IL1B_HUMAN - TTP_HUMAN - EXOS5_HUMAN; IL6RA_HUMAN - IL2_HUMAN - FUBP2_HUMAN - EXOS5_HUMAN; IL6RA_HUMAN - IL3_HUMAN - TTP_HUMAN - EXOS5_HUMAN; IL6RA_HUMAN - IL4_HUMAN - AICDA_HUMAN - EXOS5_HUMAN; IL6RA_HUMAN - IL6_HUMAN - TTP_HUMAN - EXOS5_HUMAN; IL6RA_HUMAN - IL8_HUMAN - TTP_HUMAN - EXOS5_HUMAN; IL6RA_HUMAN - MK03_HUMAN - DCP1A_HUMAN - EXOS5_HUMAN; IL6RA_HUMAN - MK03_HUMAN - TTP_HUMAN - EXOS5_HUMAN; IL6RA_HUMAN - OSTCN_HUMAN - DCP2_HUMAN - EXOS5_HUMAN; IL6RA_HUMAN - PTN11_HUMAN - WDR61_HUMAN - EXOS5_HUMAN; IL6RA_HUMAN - SDC1_HUMAN - AICDA_HUMAN - EXOS5_HUMAN; IL6RA_HUMAN - STAT3_HUMAN - TTP_HUMAN - EXOS5_HUMAN; IL6RA_HUMAN - TLR4_HUMAN - AICDA_HUMAN - EXOS5_HUMAN; IL6RA_HUMAN - TN13B_HUMAN - AICDA_HUMAN - EXOS5_HUMAN; IL6RA_HUMAN - TNFA_HUMAN - AICDA_HUMAN - EXOS5_HUMAN; IL6RA_HUMAN - TNFA_HUMAN - FUBP2_HUMAN - EXOS5_HUMAN; IL6RA_HUMAN - TNFA_HUMAN - TISB_HUMAN - EXOS5_HUMAN; IL6RA_HUMAN - TNFA_HUMAN - TTP_HUMAN - EXOS5_HUMAN; IL6RA_HUMAN - TNR5_HUMAN - AICDA_HUMAN - EXOS5_HUMAN; IL6RA_HUMAN - VEGFA_HUMAN - TISB_HUMAN - EXOS5_HUMAN; IL6RA_HUMAN - VEGFA_HUMAN - TTP_HUMAN - EXOS5_HUMAN	1000000	1	1	NA
1:154426970:A_C	1:154426970:A_C:P05231	0.001343	trans	3.3e-45	P52797	EFNA3_HUMAN	EFNA3	Ephrin-A3	ENSG00000143590	609254	609254	36	IL-6	P05231	IL6_HUMAN	IL6	Interleukin-6		22	23	3	8	IL6_HUMAN - CBL_HUMAN - EPHA2_HUMAN - EFNA3_HUMAN; IL6_HUMAN - CBL_HUMAN - EPHA8_HUMAN - EFNA3_HUMAN; IL6_HUMAN - CBL_HUMAN - EPHB1_HUMAN - EFNA3_HUMAN; IL6_HUMAN - PTN11_HUMAN - EPHA2_HUMAN - EFNA3_HUMAN; IL6_HUMAN - STAT3_HUMAN - EFNB1_HUMAN - EFNA3_HUMAN; IL6_HUMAN - STAT3_HUMAN - EFNB2_HUMAN - EFNA3_HUMAN; IL6_HUMAN - STAT3_HUMAN - EFNB3_HUMAN - EFNA3_HUMAN; IL6_HUMAN - STAT3_HUMAN - EPHA5_HUMAN - EFNA3_HUMAN	1000000	0.999905	1	25	994	2	3	IL6_HUMAN - ANGL4_HUMAN - EFNA3_HUMAN; IL6_HUMAN - HIF1A_HUMAN - EFNA3_HUMAN; IL6_HUMAN - VEGFA_HUMAN - EFNA3_HUMAN	1000000	0.99989	1	27	999	2	4	IL6_HUMAN - ADA10_HUMAN - EFNA3_HUMAN; IL6_HUMAN - ANGL4_HUMAN - EFNA3_HUMAN; IL6_HUMAN - HIF1A_HUMAN - EFNA3_HUMAN; IL6_HUMAN - VEGFA_HUMAN - EFNA3_HUMAN	1000000	0.999368	1	0.341728
1:154426970:A_C	1:154426970:A_C:P05231	0.001343	trans	3.3e-45	Q12905	ILF2_HUMAN	ILF2	Interleukin enhancer-binding factor 2	ENSG00000143621	783446	783446	49	IL-6	P05231	IL6_HUMAN	IL6	Interleukin-6		22	23	3	22	IL6_HUMAN - CARM1_HUMAN - EP300_HUMAN - ILF2_HUMAN; IL6_HUMAN - CARM1_HUMAN - USE1_HUMAN - ILF2_HUMAN; IL6_HUMAN - FOXP3_HUMAN - EP300_HUMAN - ILF2_HUMAN; IL6_HUMAN - IL6RB_HUMAN - CDK9_HUMAN - ILF2_HUMAN; IL6_HUMAN - JAK1_HUMAN - E2AK2_HUMAN - ILF2_HUMAN; IL6_HUMAN - JAK1_HUMAN - HAKAI_HUMAN - ILF2_HUMAN; IL6_HUMAN - JAK2_HUMAN - CSF2_HUMAN - ILF2_HUMAN; IL6_HUMAN - JAK2_HUMAN - E2AK2_HUMAN - ILF2_HUMAN; IL6_HUMAN - NFKB1_HUMAN - EP300_HUMAN - ILF2_HUMAN; IL6_HUMAN - PTN11_HUMAN - CSF2_HUMAN - ILF2_HUMAN; IL6_HUMAN - STAT1_HUMAN - E2AK2_HUMAN - ILF2_HUMAN; IL6_HUMAN - STAT1_HUMAN - EP300_HUMAN - ILF2_HUMAN; IL6_HUMAN - STAT1_HUMAN - MCM5_HUMAN - ILF2_HUMAN; IL6_HUMAN - STAT3_HUMAN - CDK9_HUMAN - ILF2_HUMAN; IL6_HUMAN - STAT3_HUMAN - E2AK2_HUMAN - ILF2_HUMAN; IL6_HUMAN - STAT3_HUMAN - EP300_HUMAN - ILF2_HUMAN; IL6_HUMAN - STAT3_HUMAN - PO5F1_HUMAN - ILF2_HUMAN; IL6_HUMAN - TF65_HUMAN - BIRC2_HUMAN - ILF2_HUMAN; IL6_HUMAN - TF65_HUMAN - CDK9_HUMAN - ILF2_HUMAN; IL6_HUMAN - TF65_HUMAN - EP300_HUMAN - ILF2_HUMAN; IL6_HUMAN - TF65_HUMAN - NANOG_HUMAN - ILF2_HUMAN; IL6_HUMAN - TF65_HUMAN - PRKDC_HUMAN - ILF2_HUMAN	1000000	0.999905	1	3	994	2	1	IL6_HUMAN - IL2_HUMAN - ILF2_HUMAN	1000000	0.66465	1	23	999	2	4	IL6_HUMAN - BIRC2_HUMAN - ILF2_HUMAN; IL6_HUMAN - CSF2_HUMAN - ILF2_HUMAN; IL6_HUMAN - E2AK2_HUMAN - ILF2_HUMAN; IL6_HUMAN - IL2_HUMAN - ILF2_HUMAN	1000000	0.998205	1	4.45466e-05
19:57835252:C_T	19:57835252:C_T:P25942	0.049285	trans	1.8e-12	Q8IVP9	ZN547_HUMAN	ZNF547	Zinc finger protein 547	ENSG00000152433	39593	39593	4	CD40	P25942	TNR5_HUMAN	CD40	Tumor necrosis factor receptor superfamily member 5		14	39	3	13	TNR5_HUMAN - CBL_HUMAN - SMAD3_HUMAN - ZN547_HUMAN; TNR5_HUMAN - HSP74_HUMAN - HNRPD_HUMAN - ZN547_HUMAN; TNR5_HUMAN - HTRA2_HUMAN - TIF1B_HUMAN - ZN547_HUMAN; TNR5_HUMAN - IKKA_HUMAN - SMAD2_HUMAN - ZN547_HUMAN; TNR5_HUMAN - IKKA_HUMAN - SMAD3_HUMAN - ZN547_HUMAN; TNR5_HUMAN - NCOA6_HUMAN - RB_HUMAN - ZN547_HUMAN; TNR5_HUMAN - NEDD4_HUMAN - SMAD1_HUMAN - ZN547_HUMAN; TNR5_HUMAN - NEDD4_HUMAN - SMAD3_HUMAN - ZN547_HUMAN; TNR5_HUMAN - P85A_HUMAN - RB_HUMAN - ZN547_HUMAN; TNR5_HUMAN - PK3CA_HUMAN - SMAD2_HUMAN - ZN547_HUMAN; TNR5_HUMAN - PK3CA_HUMAN - SMAD3_HUMAN - ZN547_HUMAN; TNR5_HUMAN - TRAF3_HUMAN - HNRPC_HUMAN - ZN547_HUMAN; TNR5_HUMAN - XRCC5_HUMAN - HNRPC_HUMAN - ZN547_HUMAN	1000000	0.999906	1		360		0					14	380	3	221	TNR5_HUMAN - AIRE_HUMAN - TIF1B_HUMAN - ZN547_HUMAN; TNR5_HUMAN - ANXA5_HUMAN - RB_HUMAN - ZN547_HUMAN; TNR5_HUMAN - APOE_HUMAN - SMAD2_HUMAN - ZN547_HUMAN; TNR5_HUMAN - BCL2_HUMAN - HNRPD_HUMAN - ZN547_HUMAN; TNR5_HUMAN - BCL2_HUMAN - RB_HUMAN - ZN547_HUMAN; TNR5_HUMAN - BCL2_HUMAN - SMAD2_HUMAN - ZN547_HUMAN; TNR5_HUMAN - BCL2_HUMAN - SMAD3_HUMAN - ZN547_HUMAN; TNR5_HUMAN - BCL2_HUMAN - SMAD4_HUMAN - ZN547_HUMAN; TNR5_HUMAN - BIRC5_HUMAN - RB_HUMAN - ZN547_HUMAN; TNR5_HUMAN - CADH1_HUMAN - SMAD2_HUMAN - ZN547_HUMAN; TNR5_HUMAN - CADH1_HUMAN - SMAD3_HUMAN - ZN547_HUMAN; TNR5_HUMAN - CADH1_HUMAN - SMAD4_HUMAN - ZN547_HUMAN; TNR5_HUMAN - CADH1_HUMAN - SMAD5_HUMAN - ZN547_HUMAN; TNR5_HUMAN - CADH1_HUMAN - SNF5_HUMAN - ZN547_HUMAN; TNR5_HUMAN - CASP3_HUMAN - RB_HUMAN - ZN547_HUMAN; TNR5_HUMAN - CASP3_HUMAN - SMAD2_HUMAN - ZN547_HUMAN; TNR5_HUMAN - CASP3_HUMAN - SMAD3_HUMAN - ZN547_HUMAN; TNR5_HUMAN - CASP3_HUMAN - SMAD4_HUMAN - ZN547_HUMAN; TNR5_HUMAN - CASP8_HUMAN - RB_HUMAN - ZN547_HUMAN; TNR5_HUMAN - CASP9_HUMAN - RB_HUMAN - ZN547_HUMAN; TNR5_HUMAN - CBL_HUMAN - SMAD3_HUMAN - ZN547_HUMAN; TNR5_HUMAN - CCL2_HUMAN - SMAD2_HUMAN - ZN547_HUMAN; TNR5_HUMAN - CCL2_HUMAN - SMAD3_HUMAN - ZN547_HUMAN; TNR5_HUMAN - CCL3_HUMAN - SMAD3_HUMAN - ZN547_HUMAN; TNR5_HUMAN - CCL4_HUMAN - SMAD2_HUMAN - ZN547_HUMAN; TNR5_HUMAN - CCL4_HUMAN - SMAD3_HUMAN - ZN547_HUMAN; TNR5_HUMAN - CCL4_HUMAN - SMAD4_HUMAN - ZN547_HUMAN; TNR5_HUMAN - CCL5_HUMAN - SMAD3_HUMAN - ZN547_HUMAN; TNR5_HUMAN - CCND1_HUMAN - HNRPD_HUMAN - ZN547_HUMAN; TNR5_HUMAN - CCND1_HUMAN - RB_HUMAN - ZN547_HUMAN; TNR5_HUMAN - CCND1_HUMAN - SMAD2_HUMAN - ZN547_HUMAN; TNR5_HUMAN - CCND1_HUMAN - SMAD3_HUMAN - ZN547_HUMAN; TNR5_HUMAN - CCND1_HUMAN - SMAD4_HUMAN - ZN547_HUMAN; TNR5_HUMAN - CCND1_HUMAN - SNF5_HUMAN - ZN547_HUMAN; TNR5_HUMAN - CCND2_HUMAN - RB_HUMAN - ZN547_HUMAN; TNR5_HUMAN - CCND2_HUMAN - SMAD2_HUMAN - ZN547_HUMAN; TNR5_HUMAN - CCND2_HUMAN - SMAD3_HUMAN - ZN547_HUMAN; TNR5_HUMAN - CCND2_HUMAN - SMAD4_HUMAN - ZN547_HUMAN; TNR5_HUMAN - CD34_HUMAN - SNF5_HUMAN - ZN547_HUMAN; TNR5_HUMAN - CD44_HUMAN - SMAD2_HUMAN - ZN547_HUMAN; TNR5_HUMAN - CD44_HUMAN - SMAD3_HUMAN - ZN547_HUMAN; TNR5_HUMAN - CD44_HUMAN - SMAD4_HUMAN - ZN547_HUMAN; TNR5_HUMAN - CD4_HUMAN - SMAD2_HUMAN - ZN547_HUMAN; TNR5_HUMAN - CD4_HUMAN - SMAD3_HUMAN - ZN547_HUMAN; TNR5_HUMAN - CD68_HUMAN - SMAD3_HUMAN - ZN547_HUMAN; TNR5_HUMAN - CD79A_HUMAN - SMAD3_HUMAN - ZN547_HUMAN; TNR5_HUMAN - CDK6_HUMAN - RB_HUMAN - ZN547_HUMAN; TNR5_HUMAN - CDK6_HUMAN - SMAD4_HUMAN - ZN547_HUMAN; TNR5_HUMAN - CDN1B_HUMAN - RB_HUMAN - ZN547_HUMAN; TNR5_HUMAN - CDN1B_HUMAN - SMAD2_HUMAN - ZN547_HUMAN; TNR5_HUMAN - CDN1B_HUMAN - SMAD3_HUMAN - ZN547_HUMAN; TNR5_HUMAN - CDN1B_HUMAN - SMAD4_HUMAN - ZN547_HUMAN; TNR5_HUMAN - CEBPB_HUMAN - RB_HUMAN - ZN547_HUMAN; TNR5_HUMAN - CEBPB_HUMAN - SMAD3_HUMAN - ZN547_HUMAN; TNR5_HUMAN - CEBPB_HUMAN - SMAD4_HUMAN - ZN547_HUMAN; TNR5_HUMAN - CEBPB_HUMAN - SNF5_HUMAN - ZN547_HUMAN; TNR5_HUMAN - CEBPB_HUMAN - TIF1B_HUMAN - ZN547_HUMAN; TNR5_HUMAN - CSF2_HUMAN - HNRPC_HUMAN - ZN547_HUMAN; TNR5_HUMAN - CSF2_HUMAN - HNRPD_HUMAN - ZN547_HUMAN; TNR5_HUMAN - CXCR4_HUMAN - SMAD3_HUMAN - ZN547_HUMAN; TNR5_HUMAN - EGLN_HUMAN - SMAD2_HUMAN - ZN547_HUMAN; TNR5_HUMAN - EGLN_HUMAN - SMAD3_HUMAN - ZN547_HUMAN; TNR5_HUMAN - EGLN_HUMAN - SMAD4_HUMAN - ZN547_HUMAN; TNR5_HUMAN - EGLN_HUMAN - SMAD5_HUMAN - ZN547_HUMAN; TNR5_HUMAN - ELAF_HUMAN - SMAD2_HUMAN - ZN547_HUMAN; TNR5_HUMAN - ELAF_HUMAN - SMAD3_HUMAN - ZN547_HUMAN; TNR5_HUMAN - FOXP3_HUMAN - SMAD2_HUMAN - ZN547_HUMAN; TNR5_HUMAN - FOXP3_HUMAN - SMAD3_HUMAN - ZN547_HUMAN; TNR5_HUMAN - FOXP3_HUMAN - TIF1B_HUMAN - ZN547_HUMAN; TNR5_HUMAN - GLI2_HUMAN - SMAD2_HUMAN - ZN547_HUMAN; TNR5_HUMAN - GLI2_HUMAN - SMAD3_HUMAN - ZN547_HUMAN; TNR5_HUMAN - GLI2_HUMAN - SMAD4_HUMAN - ZN547_HUMAN; TNR5_HUMAN - HSP74_HUMAN - HNRPD_HUMAN - ZN547_HUMAN; TNR5_HUMAN - HTRA2_HUMAN - TIF1B_HUMAN - ZN547_HUMAN; TNR5_HUMAN - ICAM1_HUMAN - SMAD2_HUMAN - ZN547_HUMAN; TNR5_HUMAN - ICAM1_HUMAN - SMAD3_HUMAN - ZN547_HUMAN; TNR5_HUMAN - IFNG_HUMAN - SMAD2_HUMAN - ZN547_HUMAN; TNR5_HUMAN - IFNG_HUMAN - SMAD3_HUMAN - ZN547_HUMAN; TNR5_HUMAN - IFNG_HUMAN - TIF1B_HUMAN - ZN547_HUMAN; TNR5_HUMAN - IKBA_HUMAN - SMAD2_HUMAN - ZN547_HUMAN; TNR5_HUMAN - IKBA_HUMAN - SMAD3_HUMAN - ZN547_HUMAN; TNR5_HUMAN - IKBA_HUMAN - SMAD4_HUMAN - ZN547_HUMAN; TNR5_HUMAN - IKKA_HUMAN - SMAD2_HUMAN - ZN547_HUMAN; TNR5_HUMAN - IKKA_HUMAN - SMAD3_HUMAN - ZN547_HUMAN; TNR5_HUMAN - IL10_HUMAN - SMAD2_HUMAN - ZN547_HUMAN; TNR5_HUMAN - IL10_HUMAN - SMAD3_HUMAN - ZN547_HUMAN; TNR5_HUMAN - IL13_HUMAN - SMAD2_HUMAN - ZN547_HUMAN; TNR5_HUMAN - IL13_HUMAN - SMAD3_HUMAN - ZN547_HUMAN; TNR5_HUMAN - IL17_HUMAN - SMAD2_HUMAN - ZN547_HUMAN; TNR5_HUMAN - IL17_HUMAN - SMAD3_HUMAN - ZN547_HUMAN; TNR5_HUMAN - IL1B_HUMAN - SMAD2_HUMAN - ZN547_HUMAN; TNR5_HUMAN - IL1B_HUMAN - SMAD3_HUMAN - ZN547_HUMAN; TNR5_HUMAN - IL2RA_HUMAN - SMAD3_HUMAN - ZN547_HUMAN; TNR5_HUMAN - IL2RB_HUMAN - SMAD3_HUMAN - ZN547_HUMAN; TNR5_HUMAN - IL2_HUMAN - SMAD3_HUMAN - ZN547_HUMAN; TNR5_HUMAN - IL2_HUMAN - TIF1B_HUMAN - ZN547_HUMAN; TNR5_HUMAN - IL4_HUMAN - SMAD2_HUMAN - ZN547_HUMAN; TNR5_HUMAN - IL4_HUMAN - SMAD3_HUMAN - ZN547_HUMAN; TNR5_HUMAN - IL6_HUMAN - SMAD2_HUMAN - ZN547_HUMAN; TNR5_HUMAN - IL6_HUMAN - SMAD3_HUMAN - ZN547_HUMAN	1000000	1	1	NA
17:7079593:A_C	17:7079593:A_C:Q14213	0.0041	trans	2.9e-11	Q8NFZ4	NLGN2_HUMAN	NLGN2	Neuroligin-2	ENSG00000169992	228600	228600	29	IL-27	Q14213	IL27B_HUMAN	EBI3	Interleukin-27 subunit beta		41	13	3	2	IL27B_HUMAN - CALX_HUMAN - GBRA1_HUMAN - NLGN2_HUMAN; IL27B_HUMAN - STAT3_HUMAN - PTPRT_HUMAN - NLGN2_HUMAN	1000000	0.999906	1	18	37	3	2	IL27B_HUMAN - IL1B_HUMAN - DLG4_HUMAN - NLGN2_HUMAN; IL27B_HUMAN - TGFB1_HUMAN - DMD_HUMAN - NLGN2_HUMAN	1000000	0.999999	1	56	42	3	5	IL27B_HUMAN - CALX_HUMAN - DMD_HUMAN - NLGN2_HUMAN; IL27B_HUMAN - CALX_HUMAN - GBRA1_HUMAN - NLGN2_HUMAN; IL27B_HUMAN - IL1B_HUMAN - DLG4_HUMAN - NLGN2_HUMAN; IL27B_HUMAN - STAT3_HUMAN - PTPRT_HUMAN - NLGN2_HUMAN; IL27B_HUMAN - TGFB1_HUMAN - DMD_HUMAN - NLGN2_HUMAN	1000000	1	1	NA
3:52755592:A_T	3:52755592:A_T:P26022	3.3e-05	trans	1.1e-08	Q9BWX1	PHF7_HUMAN	PHF7	PHD finger protein 7	ENSG00000010318	297935	297935	18	PTX3	P26022	PTX3_HUMAN	PTX3	Pentraxin-related protein PTX3	104399130	3	10	4	12	PTX3_HUMAN - CO3_HUMAN - TF65_HUMAN - NEMO_HUMAN - PHF7_HUMAN; PTX3_HUMAN - FCN1_HUMAN - TLR4_HUMAN - NEMO_HUMAN - PHF7_HUMAN; PTX3_HUMAN - FGF2_HUMAN - ANM1_HUMAN - H31T_HUMAN - PHF7_HUMAN; PTX3_HUMAN - FGF2_HUMAN - ANM8_HUMAN - H31T_HUMAN - PHF7_HUMAN; PTX3_HUMAN - FGF2_HUMAN - CSK21_HUMAN - H31T_HUMAN - PHF7_HUMAN; PTX3_HUMAN - FGF2_HUMAN - CSK22_HUMAN - H31T_HUMAN - PHF7_HUMAN; PTX3_HUMAN - FGF2_HUMAN - GRB2_HUMAN - H31T_HUMAN - PHF7_HUMAN; PTX3_HUMAN - FGF2_HUMAN - PTN11_HUMAN - H31T_HUMAN - PHF7_HUMAN; PTX3_HUMAN - FGF2_HUMAN - SHC1_HUMAN - H31T_HUMAN - PHF7_HUMAN; PTX3_HUMAN - FGF2_HUMAN - SOS1_HUMAN - H31T_HUMAN - PHF7_HUMAN; PTX3_HUMAN - MBL2_HUMAN - TLR3_HUMAN - NEMO_HUMAN - PHF7_HUMAN; PTX3_HUMAN - PROP_HUMAN - MTOR_HUMAN - NEMO_HUMAN - PHF7_HUMAN	1000000	0.999906	1		56		0					3	59	3	9	PTX3_HUMAN - IL10_HUMAN - NEMO_HUMAN - PHF7_HUMAN; PTX3_HUMAN - IL11_HUMAN - NEMO_HUMAN - PHF7_HUMAN; PTX3_HUMAN - IL1B_HUMAN - NEMO_HUMAN - PHF7_HUMAN; PTX3_HUMAN - IL6_HUMAN - NEMO_HUMAN - PHF7_HUMAN; PTX3_HUMAN - IL8_HUMAN - NEMO_HUMAN - PHF7_HUMAN; PTX3_HUMAN - PGH2_HUMAN - NEMO_HUMAN - PHF7_HUMAN; PTX3_HUMAN - TGFB1_HUMAN - NEMO_HUMAN - PHF7_HUMAN; PTX3_HUMAN - TLR4_HUMAN - NEMO_HUMAN - PHF7_HUMAN; PTX3_HUMAN - TNFA_HUMAN - NEMO_HUMAN - PHF7_HUMAN	1000000	0.967454	1	NA
19:57835252:C_T	19:57835252:C_T:P25942	0.049285	trans	1.8e-12	Q13398	ZN211_HUMAN	ZNF211	Zinc finger protein 211	ENSG00000121417	306509	306509	25	CD40	P25942	TNR5_HUMAN	CD40	Tumor necrosis factor receptor superfamily member 5		14	39	3	13	TNR5_HUMAN - CBL_HUMAN - SMAD3_HUMAN - ZN211_HUMAN; TNR5_HUMAN - HSP74_HUMAN - HNRPD_HUMAN - ZN211_HUMAN; TNR5_HUMAN - HTRA2_HUMAN - TIF1B_HUMAN - ZN211_HUMAN; TNR5_HUMAN - IKKA_HUMAN - SMAD2_HUMAN - ZN211_HUMAN; TNR5_HUMAN - IKKA_HUMAN - SMAD3_HUMAN - ZN211_HUMAN; TNR5_HUMAN - NCOA6_HUMAN - RB_HUMAN - ZN211_HUMAN; TNR5_HUMAN - NEDD4_HUMAN - SMAD1_HUMAN - ZN211_HUMAN; TNR5_HUMAN - NEDD4_HUMAN - SMAD3_HUMAN - ZN211_HUMAN; TNR5_HUMAN - P85A_HUMAN - RB_HUMAN - ZN211_HUMAN; TNR5_HUMAN - PK3CA_HUMAN - SMAD2_HUMAN - ZN211_HUMAN; TNR5_HUMAN - PK3CA_HUMAN - SMAD3_HUMAN - ZN211_HUMAN; TNR5_HUMAN - TRAF3_HUMAN - HNRPC_HUMAN - ZN211_HUMAN; TNR5_HUMAN - XRCC5_HUMAN - HNRPC_HUMAN - ZN211_HUMAN	1000000	0.999906	1		360		0					14	380	3	221	TNR5_HUMAN - AIRE_HUMAN - TIF1B_HUMAN - ZN211_HUMAN; TNR5_HUMAN - ANXA5_HUMAN - RB_HUMAN - ZN211_HUMAN; TNR5_HUMAN - APOE_HUMAN - SMAD2_HUMAN - ZN211_HUMAN; TNR5_HUMAN - BCL2_HUMAN - HNRPD_HUMAN - ZN211_HUMAN; TNR5_HUMAN - BCL2_HUMAN - RB_HUMAN - ZN211_HUMAN; TNR5_HUMAN - BCL2_HUMAN - SMAD2_HUMAN - ZN211_HUMAN; TNR5_HUMAN - BCL2_HUMAN - SMAD3_HUMAN - ZN211_HUMAN; TNR5_HUMAN - BCL2_HUMAN - SMAD4_HUMAN - ZN211_HUMAN; TNR5_HUMAN - BIRC5_HUMAN - RB_HUMAN - ZN211_HUMAN; TNR5_HUMAN - CADH1_HUMAN - SMAD2_HUMAN - ZN211_HUMAN; TNR5_HUMAN - CADH1_HUMAN - SMAD3_HUMAN - ZN211_HUMAN; TNR5_HUMAN - CADH1_HUMAN - SMAD4_HUMAN - ZN211_HUMAN; TNR5_HUMAN - CADH1_HUMAN - SMAD5_HUMAN - ZN211_HUMAN; TNR5_HUMAN - CADH1_HUMAN - SNF5_HUMAN - ZN211_HUMAN; TNR5_HUMAN - CASP3_HUMAN - RB_HUMAN - ZN211_HUMAN; TNR5_HUMAN - CASP3_HUMAN - SMAD2_HUMAN - ZN211_HUMAN; TNR5_HUMAN - CASP3_HUMAN - SMAD3_HUMAN - ZN211_HUMAN; TNR5_HUMAN - CASP3_HUMAN - SMAD4_HUMAN - ZN211_HUMAN; TNR5_HUMAN - CASP8_HUMAN - RB_HUMAN - ZN211_HUMAN; TNR5_HUMAN - CASP9_HUMAN - RB_HUMAN - ZN211_HUMAN; TNR5_HUMAN - CBL_HUMAN - SMAD3_HUMAN - ZN211_HUMAN; TNR5_HUMAN - CCL2_HUMAN - SMAD2_HUMAN - ZN211_HUMAN; TNR5_HUMAN - CCL2_HUMAN - SMAD3_HUMAN - ZN211_HUMAN; TNR5_HUMAN - CCL3_HUMAN - SMAD3_HUMAN - ZN211_HUMAN; TNR5_HUMAN - CCL4_HUMAN - SMAD2_HUMAN - ZN211_HUMAN; TNR5_HUMAN - CCL4_HUMAN - SMAD3_HUMAN - ZN211_HUMAN; TNR5_HUMAN - CCL4_HUMAN - SMAD4_HUMAN - ZN211_HUMAN; TNR5_HUMAN - CCL5_HUMAN - SMAD3_HUMAN - ZN211_HUMAN; TNR5_HUMAN - CCND1_HUMAN - HNRPD_HUMAN - ZN211_HUMAN; TNR5_HUMAN - CCND1_HUMAN - RB_HUMAN - ZN211_HUMAN; TNR5_HUMAN - CCND1_HUMAN - SMAD2_HUMAN - ZN211_HUMAN; TNR5_HUMAN - CCND1_HUMAN - SMAD3_HUMAN - ZN211_HUMAN; TNR5_HUMAN - CCND1_HUMAN - SMAD4_HUMAN - ZN211_HUMAN; TNR5_HUMAN - CCND1_HUMAN - SNF5_HUMAN - ZN211_HUMAN; TNR5_HUMAN - CCND2_HUMAN - RB_HUMAN - ZN211_HUMAN; TNR5_HUMAN - CCND2_HUMAN - SMAD2_HUMAN - ZN211_HUMAN; TNR5_HUMAN - CCND2_HUMAN - SMAD3_HUMAN - ZN211_HUMAN; TNR5_HUMAN - CCND2_HUMAN - SMAD4_HUMAN - ZN211_HUMAN; TNR5_HUMAN - CD34_HUMAN - SNF5_HUMAN - ZN211_HUMAN; TNR5_HUMAN - CD44_HUMAN - SMAD2_HUMAN - ZN211_HUMAN; TNR5_HUMAN - CD44_HUMAN - SMAD3_HUMAN - ZN211_HUMAN; TNR5_HUMAN - CD44_HUMAN - SMAD4_HUMAN - ZN211_HUMAN; TNR5_HUMAN - CD4_HUMAN - SMAD2_HUMAN - ZN211_HUMAN; TNR5_HUMAN - CD4_HUMAN - SMAD3_HUMAN - ZN211_HUMAN; TNR5_HUMAN - CD68_HUMAN - SMAD3_HUMAN - ZN211_HUMAN; TNR5_HUMAN - CD79A_HUMAN - SMAD3_HUMAN - ZN211_HUMAN; TNR5_HUMAN - CDK6_HUMAN - RB_HUMAN - ZN211_HUMAN; TNR5_HUMAN - CDK6_HUMAN - SMAD4_HUMAN - ZN211_HUMAN; TNR5_HUMAN - CDN1B_HUMAN - RB_HUMAN - ZN211_HUMAN; TNR5_HUMAN - CDN1B_HUMAN - SMAD2_HUMAN - ZN211_HUMAN; TNR5_HUMAN - CDN1B_HUMAN - SMAD3_HUMAN - ZN211_HUMAN; TNR5_HUMAN - CDN1B_HUMAN - SMAD4_HUMAN - ZN211_HUMAN; TNR5_HUMAN - CEBPB_HUMAN - RB_HUMAN - ZN211_HUMAN; TNR5_HUMAN - CEBPB_HUMAN - SMAD3_HUMAN - ZN211_HUMAN; TNR5_HUMAN - CEBPB_HUMAN - SMAD4_HUMAN - ZN211_HUMAN; TNR5_HUMAN - CEBPB_HUMAN - SNF5_HUMAN - ZN211_HUMAN; TNR5_HUMAN - CEBPB_HUMAN - TIF1B_HUMAN - ZN211_HUMAN; TNR5_HUMAN - CSF2_HUMAN - HNRPC_HUMAN - ZN211_HUMAN; TNR5_HUMAN - CSF2_HUMAN - HNRPD_HUMAN - ZN211_HUMAN; TNR5_HUMAN - CXCR4_HUMAN - SMAD3_HUMAN - ZN211_HUMAN; TNR5_HUMAN - EGLN_HUMAN - SMAD2_HUMAN - ZN211_HUMAN; TNR5_HUMAN - EGLN_HUMAN - SMAD3_HUMAN - ZN211_HUMAN; TNR5_HUMAN - EGLN_HUMAN - SMAD4_HUMAN - ZN211_HUMAN; TNR5_HUMAN - EGLN_HUMAN - SMAD5_HUMAN - ZN211_HUMAN; TNR5_HUMAN - ELAF_HUMAN - SMAD2_HUMAN - ZN211_HUMAN; TNR5_HUMAN - ELAF_HUMAN - SMAD3_HUMAN - ZN211_HUMAN; TNR5_HUMAN - FOXP3_HUMAN - SMAD2_HUMAN - ZN211_HUMAN; TNR5_HUMAN - FOXP3_HUMAN - SMAD3_HUMAN - ZN211_HUMAN; TNR5_HUMAN - FOXP3_HUMAN - TIF1B_HUMAN - ZN211_HUMAN; TNR5_HUMAN - GLI2_HUMAN - SMAD2_HUMAN - ZN211_HUMAN; TNR5_HUMAN - GLI2_HUMAN - SMAD3_HUMAN - ZN211_HUMAN; TNR5_HUMAN - GLI2_HUMAN - SMAD4_HUMAN - ZN211_HUMAN; TNR5_HUMAN - HSP74_HUMAN - HNRPD_HUMAN - ZN211_HUMAN; TNR5_HUMAN - HTRA2_HUMAN - TIF1B_HUMAN - ZN211_HUMAN; TNR5_HUMAN - ICAM1_HUMAN - SMAD2_HUMAN - ZN211_HUMAN; TNR5_HUMAN - ICAM1_HUMAN - SMAD3_HUMAN - ZN211_HUMAN; TNR5_HUMAN - IFNG_HUMAN - SMAD2_HUMAN - ZN211_HUMAN; TNR5_HUMAN - IFNG_HUMAN - SMAD3_HUMAN - ZN211_HUMAN; TNR5_HUMAN - IFNG_HUMAN - TIF1B_HUMAN - ZN211_HUMAN; TNR5_HUMAN - IKBA_HUMAN - SMAD2_HUMAN - ZN211_HUMAN; TNR5_HUMAN - IKBA_HUMAN - SMAD3_HUMAN - ZN211_HUMAN; TNR5_HUMAN - IKBA_HUMAN - SMAD4_HUMAN - ZN211_HUMAN; TNR5_HUMAN - IKKA_HUMAN - SMAD2_HUMAN - ZN211_HUMAN; TNR5_HUMAN - IKKA_HUMAN - SMAD3_HUMAN - ZN211_HUMAN; TNR5_HUMAN - IL10_HUMAN - SMAD2_HUMAN - ZN211_HUMAN; TNR5_HUMAN - IL10_HUMAN - SMAD3_HUMAN - ZN211_HUMAN; TNR5_HUMAN - IL13_HUMAN - SMAD2_HUMAN - ZN211_HUMAN; TNR5_HUMAN - IL13_HUMAN - SMAD3_HUMAN - ZN211_HUMAN; TNR5_HUMAN - IL17_HUMAN - SMAD2_HUMAN - ZN211_HUMAN; TNR5_HUMAN - IL17_HUMAN - SMAD3_HUMAN - ZN211_HUMAN; TNR5_HUMAN - IL1B_HUMAN - SMAD2_HUMAN - ZN211_HUMAN; TNR5_HUMAN - IL1B_HUMAN - SMAD3_HUMAN - ZN211_HUMAN; TNR5_HUMAN - IL2RA_HUMAN - SMAD3_HUMAN - ZN211_HUMAN; TNR5_HUMAN - IL2RB_HUMAN - SMAD3_HUMAN - ZN211_HUMAN; TNR5_HUMAN - IL2_HUMAN - SMAD3_HUMAN - ZN211_HUMAN; TNR5_HUMAN - IL2_HUMAN - TIF1B_HUMAN - ZN211_HUMAN; TNR5_HUMAN - IL4_HUMAN - SMAD2_HUMAN - ZN211_HUMAN; TNR5_HUMAN - IL4_HUMAN - SMAD3_HUMAN - ZN211_HUMAN; TNR5_HUMAN - IL6_HUMAN - SMAD2_HUMAN - ZN211_HUMAN; TNR5_HUMAN - IL6_HUMAN - SMAD3_HUMAN - ZN211_HUMAN	1000000	1	1	NA
19:54339134:A_G	19:54339134:A_G:Q14005	0.041432	trans	6.5e-12	Q8N423	LIRB2_HUMAN	LILRB2	Leukocyte immunoglobulin-like receptor subfamily B member 2	ENSG00000131042	438541	438541	26	IL16	Q14005	IL16_HUMAN	IL16	Pro-interleukin-16		23	22	3	5	IL16_HUMAN - CD4_HUMAN - PTN6_HUMAN - LIRB2_HUMAN; IL16_HUMAN - CSK21_HUMAN - H2AX_HUMAN - LIRB2_HUMAN; IL16_HUMAN - HDAC3_HUMAN - NOTC1_HUMAN - LIRB2_HUMAN; IL16_HUMAN - HSP7C_HUMAN - A4_HUMAN - LIRB2_HUMAN; IL16_HUMAN - HSP7C_HUMAN - H2AX_HUMAN - LIRB2_HUMAN	1000000	0.999906	1	2	95	3	4	IL16_HUMAN - IL6_HUMAN - ANGL2_HUMAN - LIRB2_HUMAN; IL16_HUMAN - TGFB1_HUMAN - ANGL2_HUMAN - LIRB2_HUMAN; IL16_HUMAN - TNFA_HUMAN - ANGL2_HUMAN - LIRB2_HUMAN; IL16_HUMAN - VEGFA_HUMAN - ANGL2_HUMAN - LIRB2_HUMAN	1000000	0.954354	1	24	114	3	103	IL16_HUMAN - CASP3_HUMAN - A4_HUMAN - LIRB2_HUMAN; IL16_HUMAN - CASP3_HUMAN - H2AX_HUMAN - LIRB2_HUMAN; IL16_HUMAN - CASP3_HUMAN - NOTC1_HUMAN - LIRB2_HUMAN; IL16_HUMAN - CCL2_HUMAN - B2MG_HUMAN - LIRB2_HUMAN; IL16_HUMAN - CD14_HUMAN - B2MG_HUMAN - LIRB2_HUMAN; IL16_HUMAN - CD14_HUMAN - HLAG_HUMAN - LIRB2_HUMAN; IL16_HUMAN - CD14_HUMAN - LIRB1_HUMAN - LIRB2_HUMAN; IL16_HUMAN - CD28_HUMAN - HLAG_HUMAN - LIRB2_HUMAN; IL16_HUMAN - CD28_HUMAN - LIRB1_HUMAN - LIRB2_HUMAN; IL16_HUMAN - CD4_HUMAN - B2MG_HUMAN - LIRB2_HUMAN; IL16_HUMAN - CD4_HUMAN - HLAG_HUMAN - LIRB2_HUMAN; IL16_HUMAN - CD4_HUMAN - LIRB1_HUMAN - LIRB2_HUMAN; IL16_HUMAN - CD4_HUMAN - NOTC1_HUMAN - LIRB2_HUMAN; IL16_HUMAN - CD4_HUMAN - PTN6_HUMAN - LIRB2_HUMAN; IL16_HUMAN - CD68_HUMAN - A4_HUMAN - LIRB2_HUMAN; IL16_HUMAN - CD68_HUMAN - B2MG_HUMAN - LIRB2_HUMAN; IL16_HUMAN - CD68_HUMAN - H2AX_HUMAN - LIRB2_HUMAN; IL16_HUMAN - CDK1_HUMAN - H2AX_HUMAN - LIRB2_HUMAN; IL16_HUMAN - CSF1_HUMAN - PTN6_HUMAN - LIRB2_HUMAN; IL16_HUMAN - CSF2_HUMAN - B2MG_HUMAN - LIRB2_HUMAN; IL16_HUMAN - CSF2_HUMAN - PTN6_HUMAN - LIRB2_HUMAN; IL16_HUMAN - CSK21_HUMAN - H2AX_HUMAN - LIRB2_HUMAN; IL16_HUMAN - CXCR4_HUMAN - 1B07_HUMAN - LIRB2_HUMAN; IL16_HUMAN - CXCR4_HUMAN - B2MG_HUMAN - LIRB2_HUMAN; IL16_HUMAN - CXCR4_HUMAN - NOTC1_HUMAN - LIRB2_HUMAN; IL16_HUMAN - CXCR4_HUMAN - PTN6_HUMAN - LIRB2_HUMAN; IL16_HUMAN - CXL10_HUMAN - HLAG_HUMAN - LIRB2_HUMAN; IL16_HUMAN - FOXP3_HUMAN - HLAG_HUMAN - LIRB2_HUMAN; IL16_HUMAN - FOXP3_HUMAN - LIRB1_HUMAN - LIRB2_HUMAN; IL16_HUMAN - FOXP3_HUMAN - NOTC1_HUMAN - LIRB2_HUMAN; IL16_HUMAN - HDAC3_HUMAN - NOTC1_HUMAN - LIRB2_HUMAN; IL16_HUMAN - HSP7C_HUMAN - A4_HUMAN - LIRB2_HUMAN; IL16_HUMAN - HSP7C_HUMAN - H2AX_HUMAN - LIRB2_HUMAN; IL16_HUMAN - ICAM1_HUMAN - B2MG_HUMAN - LIRB2_HUMAN; IL16_HUMAN - IFNA2_HUMAN - B2MG_HUMAN - LIRB2_HUMAN; IL16_HUMAN - IFNB_HUMAN - B2MG_HUMAN - LIRB2_HUMAN; IL16_HUMAN - IFNB_HUMAN - HLAG_HUMAN - LIRB2_HUMAN; IL16_HUMAN - IFNB_HUMAN - PTN6_HUMAN - LIRB2_HUMAN; IL16_HUMAN - IFNG_HUMAN - B2MG_HUMAN - LIRB2_HUMAN; IL16_HUMAN - IFNG_HUMAN - HLAG_HUMAN - LIRB2_HUMAN; IL16_HUMAN - IFNG_HUMAN - LIRB1_HUMAN - LIRB2_HUMAN; IL16_HUMAN - IFNG_HUMAN - PTN6_HUMAN - LIRB2_HUMAN; IL16_HUMAN - IGF1R_HUMAN - NOTC1_HUMAN - LIRB2_HUMAN; IL16_HUMAN - IL10_HUMAN - B2MG_HUMAN - LIRB2_HUMAN; IL16_HUMAN - IL10_HUMAN - HLAG_HUMAN - LIRB2_HUMAN; IL16_HUMAN - IL10_HUMAN - LIRB1_HUMAN - LIRB2_HUMAN; IL16_HUMAN - IL15_HUMAN - LIRB1_HUMAN - LIRB2_HUMAN; IL16_HUMAN - IL17_HUMAN - HLAG_HUMAN - LIRB2_HUMAN; IL16_HUMAN - IL18_HUMAN - B2MG_HUMAN - LIRB2_HUMAN; IL16_HUMAN - IL1A_HUMAN - A4_HUMAN - LIRB2_HUMAN; IL16_HUMAN - IL1A_HUMAN - B2MG_HUMAN - LIRB2_HUMAN; IL16_HUMAN - IL1B_HUMAN - A4_HUMAN - LIRB2_HUMAN; IL16_HUMAN - IL1B_HUMAN - B2MG_HUMAN - LIRB2_HUMAN; IL16_HUMAN - IL1RA_HUMAN - B2MG_HUMAN - LIRB2_HUMAN; IL16_HUMAN - IL2_HUMAN - B2MG_HUMAN - LIRB2_HUMAN; IL16_HUMAN - IL2_HUMAN - HLAG_HUMAN - LIRB2_HUMAN; IL16_HUMAN - IL2_HUMAN - LIRB1_HUMAN - LIRB2_HUMAN; IL16_HUMAN - IL2_HUMAN - PTN6_HUMAN - LIRB2_HUMAN; IL16_HUMAN - IL3_HUMAN - PTN6_HUMAN - LIRB2_HUMAN; IL16_HUMAN - IL4_HUMAN - B2MG_HUMAN - LIRB2_HUMAN; IL16_HUMAN - IL4_HUMAN - HLAG_HUMAN - LIRB2_HUMAN; IL16_HUMAN - IL4_HUMAN - LIRB1_HUMAN - LIRB2_HUMAN; IL16_HUMAN - IL4_HUMAN - PTN6_HUMAN - LIRB2_HUMAN; IL16_HUMAN - IL5_HUMAN - PTN6_HUMAN - LIRB2_HUMAN; IL16_HUMAN - IL6_HUMAN - A4_HUMAN - LIRB2_HUMAN; IL16_HUMAN - IL6_HUMAN - ANGL2_HUMAN - LIRB2_HUMAN; IL16_HUMAN - IL6_HUMAN - B2MG_HUMAN - LIRB2_HUMAN; IL16_HUMAN - IL6_HUMAN - HLAG_HUMAN - LIRB2_HUMAN; IL16_HUMAN - IL6_HUMAN - NOTC1_HUMAN - LIRB2_HUMAN; IL16_HUMAN - IL6_HUMAN - PTN6_HUMAN - LIRB2_HUMAN; IL16_HUMAN - IL7_HUMAN - NOTC1_HUMAN - LIRB2_HUMAN; IL16_HUMAN - IL8_HUMAN - B2MG_HUMAN - LIRB2_HUMAN; IL16_HUMAN - LCK_HUMAN - B2MG_HUMAN - LIRB2_HUMAN; IL16_HUMAN - LCK_HUMAN - NOTC1_HUMAN - LIRB2_HUMAN; IL16_HUMAN - LCK_HUMAN - PTN6_HUMAN - LIRB2_HUMAN; IL16_HUMAN - MMP2_HUMAN - A4_HUMAN - LIRB2_HUMAN; IL16_HUMAN - MMP2_HUMAN - NOTC1_HUMAN - LIRB2_HUMAN; IL16_HUMAN - MMP9_HUMAN - A4_HUMAN - LIRB2_HUMAN; IL16_HUMAN - MMP9_HUMAN - H2AX_HUMAN - LIRB2_HUMAN; IL16_HUMAN - MMP9_HUMAN - NOTC1_HUMAN - LIRB2_HUMAN; IL16_HUMAN - NMDE2_HUMAN - A4_HUMAN - LIRB2_HUMAN; IL16_HUMAN - SCF_HUMAN - PTN6_HUMAN - LIRB2_HUMAN; IL16_HUMAN - SKP2_HUMAN - NOTC1_HUMAN - LIRB2_HUMAN; IL16_HUMAN - TGFB1_HUMAN - A4_HUMAN - LIRB2_HUMAN; IL16_HUMAN - TGFB1_HUMAN - ANGL2_HUMAN - LIRB2_HUMAN; IL16_HUMAN - TGFB1_HUMAN - HLAG_HUMAN - LIRB2_HUMAN; IL16_HUMAN - TGFB1_HUMAN - NOTC1_HUMAN - LIRB2_HUMAN; IL16_HUMAN - TIMP1_HUMAN - B2MG_HUMAN - LIRB2_HUMAN; IL16_HUMAN - TNFA_HUMAN - A4_HUMAN - LIRB2_HUMAN; IL16_HUMAN - TNFA_HUMAN - ANGL2_HUMAN - LIRB2_HUMAN; IL16_HUMAN - TNFA_HUMAN - B2MG_HUMAN - LIRB2_HUMAN; IL16_HUMAN - TNFA_HUMAN - H2AX_HUMAN - LIRB2_HUMAN; IL16_HUMAN - TNFA_HUMAN - HLAG_HUMAN - LIRB2_HUMAN; IL16_HUMAN - TNFA_HUMAN - LIRB1_HUMAN - LIRB2_HUMAN; IL16_HUMAN - TNFA_HUMAN - NOTC1_HUMAN - LIRB2_HUMAN; IL16_HUMAN - TNFA_HUMAN - PTN6_HUMAN - LIRB2_HUMAN; IL16_HUMAN - TNFL6_HUMAN - HLAG_HUMAN - LIRB2_HUMAN; IL16_HUMAN - TNR1A_HUMAN - PTN6_HUMAN - LIRB2_HUMAN; IL16_HUMAN - TNR5_HUMAN - HLAG_HUMAN - LIRB2_HUMAN; IL16_HUMAN - TNR5_HUMAN - LIRB1_HUMAN - LIRB2_HUMAN	1000000	1	1	NA
19:54338107:A_C	19:54338107:A_C:Q14005	0.041432	trans	4.4e-12	Q8N423	LIRB2_HUMAN	LILRB2	Leukocyte immunoglobulin-like receptor subfamily B member 2	ENSG00000131042	439568	439568	26	IL16	Q14005	IL16_HUMAN	IL16	Pro-interleukin-16		23	22	3	5	IL16_HUMAN - CD4_HUMAN - PTN6_HUMAN - LIRB2_HUMAN; IL16_HUMAN - CSK21_HUMAN - H2AX_HUMAN - LIRB2_HUMAN; IL16_HUMAN - HDAC3_HUMAN - NOTC1_HUMAN - LIRB2_HUMAN; IL16_HUMAN - HSP7C_HUMAN - A4_HUMAN - LIRB2_HUMAN; IL16_HUMAN - HSP7C_HUMAN - H2AX_HUMAN - LIRB2_HUMAN	1000000	0.999906	1	2	95	3	4	IL16_HUMAN - IL6_HUMAN - ANGL2_HUMAN - LIRB2_HUMAN; IL16_HUMAN - TGFB1_HUMAN - ANGL2_HUMAN - LIRB2_HUMAN; IL16_HUMAN - TNFA_HUMAN - ANGL2_HUMAN - LIRB2_HUMAN; IL16_HUMAN - VEGFA_HUMAN - ANGL2_HUMAN - LIRB2_HUMAN	1000000	0.954354	1	24	114	3	103	IL16_HUMAN - CASP3_HUMAN - A4_HUMAN - LIRB2_HUMAN; IL16_HUMAN - CASP3_HUMAN - H2AX_HUMAN - LIRB2_HUMAN; IL16_HUMAN - CASP3_HUMAN - NOTC1_HUMAN - LIRB2_HUMAN; IL16_HUMAN - CCL2_HUMAN - B2MG_HUMAN - LIRB2_HUMAN; IL16_HUMAN - CD14_HUMAN - B2MG_HUMAN - LIRB2_HUMAN; IL16_HUMAN - CD14_HUMAN - HLAG_HUMAN - LIRB2_HUMAN; IL16_HUMAN - CD14_HUMAN - LIRB1_HUMAN - LIRB2_HUMAN; IL16_HUMAN - CD28_HUMAN - HLAG_HUMAN - LIRB2_HUMAN; IL16_HUMAN - CD28_HUMAN - LIRB1_HUMAN - LIRB2_HUMAN; IL16_HUMAN - CD4_HUMAN - B2MG_HUMAN - LIRB2_HUMAN; IL16_HUMAN - CD4_HUMAN - HLAG_HUMAN - LIRB2_HUMAN; IL16_HUMAN - CD4_HUMAN - LIRB1_HUMAN - LIRB2_HUMAN; IL16_HUMAN - CD4_HUMAN - NOTC1_HUMAN - LIRB2_HUMAN; IL16_HUMAN - CD4_HUMAN - PTN6_HUMAN - LIRB2_HUMAN; IL16_HUMAN - CD68_HUMAN - A4_HUMAN - LIRB2_HUMAN; IL16_HUMAN - CD68_HUMAN - B2MG_HUMAN - LIRB2_HUMAN; IL16_HUMAN - CD68_HUMAN - H2AX_HUMAN - LIRB2_HUMAN; IL16_HUMAN - CDK1_HUMAN - H2AX_HUMAN - LIRB2_HUMAN; IL16_HUMAN - CSF1_HUMAN - PTN6_HUMAN - LIRB2_HUMAN; IL16_HUMAN - CSF2_HUMAN - B2MG_HUMAN - LIRB2_HUMAN; IL16_HUMAN - CSF2_HUMAN - PTN6_HUMAN - LIRB2_HUMAN; IL16_HUMAN - CSK21_HUMAN - H2AX_HUMAN - LIRB2_HUMAN; IL16_HUMAN - CXCR4_HUMAN - 1B07_HUMAN - LIRB2_HUMAN; IL16_HUMAN - CXCR4_HUMAN - B2MG_HUMAN - LIRB2_HUMAN; IL16_HUMAN - CXCR4_HUMAN - NOTC1_HUMAN - LIRB2_HUMAN; IL16_HUMAN - CXCR4_HUMAN - PTN6_HUMAN - LIRB2_HUMAN; IL16_HUMAN - CXL10_HUMAN - HLAG_HUMAN - LIRB2_HUMAN; IL16_HUMAN - FOXP3_HUMAN - HLAG_HUMAN - LIRB2_HUMAN; IL16_HUMAN - FOXP3_HUMAN - LIRB1_HUMAN - LIRB2_HUMAN; IL16_HUMAN - FOXP3_HUMAN - NOTC1_HUMAN - LIRB2_HUMAN; IL16_HUMAN - HDAC3_HUMAN - NOTC1_HUMAN - LIRB2_HUMAN; IL16_HUMAN - HSP7C_HUMAN - A4_HUMAN - LIRB2_HUMAN; IL16_HUMAN - HSP7C_HUMAN - H2AX_HUMAN - LIRB2_HUMAN; IL16_HUMAN - ICAM1_HUMAN - B2MG_HUMAN - LIRB2_HUMAN; IL16_HUMAN - IFNA2_HUMAN - B2MG_HUMAN - LIRB2_HUMAN; IL16_HUMAN - IFNB_HUMAN - B2MG_HUMAN - LIRB2_HUMAN; IL16_HUMAN - IFNB_HUMAN - HLAG_HUMAN - LIRB2_HUMAN; IL16_HUMAN - IFNB_HUMAN - PTN6_HUMAN - LIRB2_HUMAN; IL16_HUMAN - IFNG_HUMAN - B2MG_HUMAN - LIRB2_HUMAN; IL16_HUMAN - IFNG_HUMAN - HLAG_HUMAN - LIRB2_HUMAN; IL16_HUMAN - IFNG_HUMAN - LIRB1_HUMAN - LIRB2_HUMAN; IL16_HUMAN - IFNG_HUMAN - PTN6_HUMAN - LIRB2_HUMAN; IL16_HUMAN - IGF1R_HUMAN - NOTC1_HUMAN - LIRB2_HUMAN; IL16_HUMAN - IL10_HUMAN - B2MG_HUMAN - LIRB2_HUMAN; IL16_HUMAN - IL10_HUMAN - HLAG_HUMAN - LIRB2_HUMAN; IL16_HUMAN - IL10_HUMAN - LIRB1_HUMAN - LIRB2_HUMAN; IL16_HUMAN - IL15_HUMAN - LIRB1_HUMAN - LIRB2_HUMAN; IL16_HUMAN - IL17_HUMAN - HLAG_HUMAN - LIRB2_HUMAN; IL16_HUMAN - IL18_HUMAN - B2MG_HUMAN - LIRB2_HUMAN; IL16_HUMAN - IL1A_HUMAN - A4_HUMAN - LIRB2_HUMAN; IL16_HUMAN - IL1A_HUMAN - B2MG_HUMAN - LIRB2_HUMAN; IL16_HUMAN - IL1B_HUMAN - A4_HUMAN - LIRB2_HUMAN; IL16_HUMAN - IL1B_HUMAN - B2MG_HUMAN - LIRB2_HUMAN; IL16_HUMAN - IL1RA_HUMAN - B2MG_HUMAN - LIRB2_HUMAN; IL16_HUMAN - IL2_HUMAN - B2MG_HUMAN - LIRB2_HUMAN; IL16_HUMAN - IL2_HUMAN - HLAG_HUMAN - LIRB2_HUMAN; IL16_HUMAN - IL2_HUMAN - LIRB1_HUMAN - LIRB2_HUMAN; IL16_HUMAN - IL2_HUMAN - PTN6_HUMAN - LIRB2_HUMAN; IL16_HUMAN - IL3_HUMAN - PTN6_HUMAN - LIRB2_HUMAN; IL16_HUMAN - IL4_HUMAN - B2MG_HUMAN - LIRB2_HUMAN; IL16_HUMAN - IL4_HUMAN - HLAG_HUMAN - LIRB2_HUMAN; IL16_HUMAN - IL4_HUMAN - LIRB1_HUMAN - LIRB2_HUMAN; IL16_HUMAN - IL4_HUMAN - PTN6_HUMAN - LIRB2_HUMAN; IL16_HUMAN - IL5_HUMAN - PTN6_HUMAN - LIRB2_HUMAN; IL16_HUMAN - IL6_HUMAN - A4_HUMAN - LIRB2_HUMAN; IL16_HUMAN - IL6_HUMAN - ANGL2_HUMAN - LIRB2_HUMAN; IL16_HUMAN - IL6_HUMAN - B2MG_HUMAN - LIRB2_HUMAN; IL16_HUMAN - IL6_HUMAN - HLAG_HUMAN - LIRB2_HUMAN; IL16_HUMAN - IL6_HUMAN - NOTC1_HUMAN - LIRB2_HUMAN; IL16_HUMAN - IL6_HUMAN - PTN6_HUMAN - LIRB2_HUMAN; IL16_HUMAN - IL7_HUMAN - NOTC1_HUMAN - LIRB2_HUMAN; IL16_HUMAN - IL8_HUMAN - B2MG_HUMAN - LIRB2_HUMAN; IL16_HUMAN - LCK_HUMAN - B2MG_HUMAN - LIRB2_HUMAN; IL16_HUMAN - LCK_HUMAN - NOTC1_HUMAN - LIRB2_HUMAN; IL16_HUMAN - LCK_HUMAN - PTN6_HUMAN - LIRB2_HUMAN; IL16_HUMAN - MMP2_HUMAN - A4_HUMAN - LIRB2_HUMAN; IL16_HUMAN - MMP2_HUMAN - NOTC1_HUMAN - LIRB2_HUMAN; IL16_HUMAN - MMP9_HUMAN - A4_HUMAN - LIRB2_HUMAN; IL16_HUMAN - MMP9_HUMAN - H2AX_HUMAN - LIRB2_HUMAN; IL16_HUMAN - MMP9_HUMAN - NOTC1_HUMAN - LIRB2_HUMAN; IL16_HUMAN - NMDE2_HUMAN - A4_HUMAN - LIRB2_HUMAN; IL16_HUMAN - SCF_HUMAN - PTN6_HUMAN - LIRB2_HUMAN; IL16_HUMAN - SKP2_HUMAN - NOTC1_HUMAN - LIRB2_HUMAN; IL16_HUMAN - TGFB1_HUMAN - A4_HUMAN - LIRB2_HUMAN; IL16_HUMAN - TGFB1_HUMAN - ANGL2_HUMAN - LIRB2_HUMAN; IL16_HUMAN - TGFB1_HUMAN - HLAG_HUMAN - LIRB2_HUMAN; IL16_HUMAN - TGFB1_HUMAN - NOTC1_HUMAN - LIRB2_HUMAN; IL16_HUMAN - TIMP1_HUMAN - B2MG_HUMAN - LIRB2_HUMAN; IL16_HUMAN - TNFA_HUMAN - A4_HUMAN - LIRB2_HUMAN; IL16_HUMAN - TNFA_HUMAN - ANGL2_HUMAN - LIRB2_HUMAN; IL16_HUMAN - TNFA_HUMAN - B2MG_HUMAN - LIRB2_HUMAN; IL16_HUMAN - TNFA_HUMAN - H2AX_HUMAN - LIRB2_HUMAN; IL16_HUMAN - TNFA_HUMAN - HLAG_HUMAN - LIRB2_HUMAN; IL16_HUMAN - TNFA_HUMAN - LIRB1_HUMAN - LIRB2_HUMAN; IL16_HUMAN - TNFA_HUMAN - NOTC1_HUMAN - LIRB2_HUMAN; IL16_HUMAN - TNFA_HUMAN - PTN6_HUMAN - LIRB2_HUMAN; IL16_HUMAN - TNFL6_HUMAN - HLAG_HUMAN - LIRB2_HUMAN; IL16_HUMAN - TNR1A_HUMAN - PTN6_HUMAN - LIRB2_HUMAN; IL16_HUMAN - TNR5_HUMAN - HLAG_HUMAN - LIRB2_HUMAN; IL16_HUMAN - TNR5_HUMAN - LIRB1_HUMAN - LIRB2_HUMAN	1000000	1	1	NA
19:54321933:A_G	19:54321933:A_G:Q14005	0.041432	trans	5.3e-21	Q8N423	LIRB2_HUMAN	LILRB2	Leukocyte immunoglobulin-like receptor subfamily B member 2	ENSG00000131042	455742	455742	27	IL16	Q14005	IL16_HUMAN	IL16	Pro-interleukin-16		23	22	3	5	IL16_HUMAN - CD4_HUMAN - PTN6_HUMAN - LIRB2_HUMAN; IL16_HUMAN - CSK21_HUMAN - H2AX_HUMAN - LIRB2_HUMAN; IL16_HUMAN - HDAC3_HUMAN - NOTC1_HUMAN - LIRB2_HUMAN; IL16_HUMAN - HSP7C_HUMAN - A4_HUMAN - LIRB2_HUMAN; IL16_HUMAN - HSP7C_HUMAN - H2AX_HUMAN - LIRB2_HUMAN	1000000	0.999906	1	2	95	3	4	IL16_HUMAN - IL6_HUMAN - ANGL2_HUMAN - LIRB2_HUMAN; IL16_HUMAN - TGFB1_HUMAN - ANGL2_HUMAN - LIRB2_HUMAN; IL16_HUMAN - TNFA_HUMAN - ANGL2_HUMAN - LIRB2_HUMAN; IL16_HUMAN - VEGFA_HUMAN - ANGL2_HUMAN - LIRB2_HUMAN	1000000	0.954354	1	24	114	3	103	IL16_HUMAN - CASP3_HUMAN - A4_HUMAN - LIRB2_HUMAN; IL16_HUMAN - CASP3_HUMAN - H2AX_HUMAN - LIRB2_HUMAN; IL16_HUMAN - CASP3_HUMAN - NOTC1_HUMAN - LIRB2_HUMAN; IL16_HUMAN - CCL2_HUMAN - B2MG_HUMAN - LIRB2_HUMAN; IL16_HUMAN - CD14_HUMAN - B2MG_HUMAN - LIRB2_HUMAN; IL16_HUMAN - CD14_HUMAN - HLAG_HUMAN - LIRB2_HUMAN; IL16_HUMAN - CD14_HUMAN - LIRB1_HUMAN - LIRB2_HUMAN; IL16_HUMAN - CD28_HUMAN - HLAG_HUMAN - LIRB2_HUMAN; IL16_HUMAN - CD28_HUMAN - LIRB1_HUMAN - LIRB2_HUMAN; IL16_HUMAN - CD4_HUMAN - B2MG_HUMAN - LIRB2_HUMAN; IL16_HUMAN - CD4_HUMAN - HLAG_HUMAN - LIRB2_HUMAN; IL16_HUMAN - CD4_HUMAN - LIRB1_HUMAN - LIRB2_HUMAN; IL16_HUMAN - CD4_HUMAN - NOTC1_HUMAN - LIRB2_HUMAN; IL16_HUMAN - CD4_HUMAN - PTN6_HUMAN - LIRB2_HUMAN; IL16_HUMAN - CD68_HUMAN - A4_HUMAN - LIRB2_HUMAN; IL16_HUMAN - CD68_HUMAN - B2MG_HUMAN - LIRB2_HUMAN; IL16_HUMAN - CD68_HUMAN - H2AX_HUMAN - LIRB2_HUMAN; IL16_HUMAN - CDK1_HUMAN - H2AX_HUMAN - LIRB2_HUMAN; IL16_HUMAN - CSF1_HUMAN - PTN6_HUMAN - LIRB2_HUMAN; IL16_HUMAN - CSF2_HUMAN - B2MG_HUMAN - LIRB2_HUMAN; IL16_HUMAN - CSF2_HUMAN - PTN6_HUMAN - LIRB2_HUMAN; IL16_HUMAN - CSK21_HUMAN - H2AX_HUMAN - LIRB2_HUMAN; IL16_HUMAN - CXCR4_HUMAN - 1B07_HUMAN - LIRB2_HUMAN; IL16_HUMAN - CXCR4_HUMAN - B2MG_HUMAN - LIRB2_HUMAN; IL16_HUMAN - CXCR4_HUMAN - NOTC1_HUMAN - LIRB2_HUMAN; IL16_HUMAN - CXCR4_HUMAN - PTN6_HUMAN - LIRB2_HUMAN; IL16_HUMAN - CXL10_HUMAN - HLAG_HUMAN - LIRB2_HUMAN; IL16_HUMAN - FOXP3_HUMAN - HLAG_HUMAN - LIRB2_HUMAN; IL16_HUMAN - FOXP3_HUMAN - LIRB1_HUMAN - LIRB2_HUMAN; IL16_HUMAN - FOXP3_HUMAN - NOTC1_HUMAN - LIRB2_HUMAN; IL16_HUMAN - HDAC3_HUMAN - NOTC1_HUMAN - LIRB2_HUMAN; IL16_HUMAN - HSP7C_HUMAN - A4_HUMAN - LIRB2_HUMAN; IL16_HUMAN - HSP7C_HUMAN - H2AX_HUMAN - LIRB2_HUMAN; IL16_HUMAN - ICAM1_HUMAN - B2MG_HUMAN - LIRB2_HUMAN; IL16_HUMAN - IFNA2_HUMAN - B2MG_HUMAN - LIRB2_HUMAN; IL16_HUMAN - IFNB_HUMAN - B2MG_HUMAN - LIRB2_HUMAN; IL16_HUMAN - IFNB_HUMAN - HLAG_HUMAN - LIRB2_HUMAN; IL16_HUMAN - IFNB_HUMAN - PTN6_HUMAN - LIRB2_HUMAN; IL16_HUMAN - IFNG_HUMAN - B2MG_HUMAN - LIRB2_HUMAN; IL16_HUMAN - IFNG_HUMAN - HLAG_HUMAN - LIRB2_HUMAN; IL16_HUMAN - IFNG_HUMAN - LIRB1_HUMAN - LIRB2_HUMAN; IL16_HUMAN - IFNG_HUMAN - PTN6_HUMAN - LIRB2_HUMAN; IL16_HUMAN - IGF1R_HUMAN - NOTC1_HUMAN - LIRB2_HUMAN; IL16_HUMAN - IL10_HUMAN - B2MG_HUMAN - LIRB2_HUMAN; IL16_HUMAN - IL10_HUMAN - HLAG_HUMAN - LIRB2_HUMAN; IL16_HUMAN - IL10_HUMAN - LIRB1_HUMAN - LIRB2_HUMAN; IL16_HUMAN - IL15_HUMAN - LIRB1_HUMAN - LIRB2_HUMAN; IL16_HUMAN - IL17_HUMAN - HLAG_HUMAN - LIRB2_HUMAN; IL16_HUMAN - IL18_HUMAN - B2MG_HUMAN - LIRB2_HUMAN; IL16_HUMAN - IL1A_HUMAN - A4_HUMAN - LIRB2_HUMAN; IL16_HUMAN - IL1A_HUMAN - B2MG_HUMAN - LIRB2_HUMAN; IL16_HUMAN - IL1B_HUMAN - A4_HUMAN - LIRB2_HUMAN; IL16_HUMAN - IL1B_HUMAN - B2MG_HUMAN - LIRB2_HUMAN; IL16_HUMAN - IL1RA_HUMAN - B2MG_HUMAN - LIRB2_HUMAN; IL16_HUMAN - IL2_HUMAN - B2MG_HUMAN - LIRB2_HUMAN; IL16_HUMAN - IL2_HUMAN - HLAG_HUMAN - LIRB2_HUMAN; IL16_HUMAN - IL2_HUMAN - LIRB1_HUMAN - LIRB2_HUMAN; IL16_HUMAN - IL2_HUMAN - PTN6_HUMAN - LIRB2_HUMAN; IL16_HUMAN - IL3_HUMAN - PTN6_HUMAN - LIRB2_HUMAN; IL16_HUMAN - IL4_HUMAN - B2MG_HUMAN - LIRB2_HUMAN; IL16_HUMAN - IL4_HUMAN - HLAG_HUMAN - LIRB2_HUMAN; IL16_HUMAN - IL4_HUMAN - LIRB1_HUMAN - LIRB2_HUMAN; IL16_HUMAN - IL4_HUMAN - PTN6_HUMAN - LIRB2_HUMAN; IL16_HUMAN - IL5_HUMAN - PTN6_HUMAN - LIRB2_HUMAN; IL16_HUMAN - IL6_HUMAN - A4_HUMAN - LIRB2_HUMAN; IL16_HUMAN - IL6_HUMAN - ANGL2_HUMAN - LIRB2_HUMAN; IL16_HUMAN - IL6_HUMAN - B2MG_HUMAN - LIRB2_HUMAN; IL16_HUMAN - IL6_HUMAN - HLAG_HUMAN - LIRB2_HUMAN; IL16_HUMAN - IL6_HUMAN - NOTC1_HUMAN - LIRB2_HUMAN; IL16_HUMAN - IL6_HUMAN - PTN6_HUMAN - LIRB2_HUMAN; IL16_HUMAN - IL7_HUMAN - NOTC1_HUMAN - LIRB2_HUMAN; IL16_HUMAN - IL8_HUMAN - B2MG_HUMAN - LIRB2_HUMAN; IL16_HUMAN - LCK_HUMAN - B2MG_HUMAN - LIRB2_HUMAN; IL16_HUMAN - LCK_HUMAN - NOTC1_HUMAN - LIRB2_HUMAN; IL16_HUMAN - LCK_HUMAN - PTN6_HUMAN - LIRB2_HUMAN; IL16_HUMAN - MMP2_HUMAN - A4_HUMAN - LIRB2_HUMAN; IL16_HUMAN - MMP2_HUMAN - NOTC1_HUMAN - LIRB2_HUMAN; IL16_HUMAN - MMP9_HUMAN - A4_HUMAN - LIRB2_HUMAN; IL16_HUMAN - MMP9_HUMAN - H2AX_HUMAN - LIRB2_HUMAN; IL16_HUMAN - MMP9_HUMAN - NOTC1_HUMAN - LIRB2_HUMAN; IL16_HUMAN - NMDE2_HUMAN - A4_HUMAN - LIRB2_HUMAN; IL16_HUMAN - SCF_HUMAN - PTN6_HUMAN - LIRB2_HUMAN; IL16_HUMAN - SKP2_HUMAN - NOTC1_HUMAN - LIRB2_HUMAN; IL16_HUMAN - TGFB1_HUMAN - A4_HUMAN - LIRB2_HUMAN; IL16_HUMAN - TGFB1_HUMAN - ANGL2_HUMAN - LIRB2_HUMAN; IL16_HUMAN - TGFB1_HUMAN - HLAG_HUMAN - LIRB2_HUMAN; IL16_HUMAN - TGFB1_HUMAN - NOTC1_HUMAN - LIRB2_HUMAN; IL16_HUMAN - TIMP1_HUMAN - B2MG_HUMAN - LIRB2_HUMAN; IL16_HUMAN - TNFA_HUMAN - A4_HUMAN - LIRB2_HUMAN; IL16_HUMAN - TNFA_HUMAN - ANGL2_HUMAN - LIRB2_HUMAN; IL16_HUMAN - TNFA_HUMAN - B2MG_HUMAN - LIRB2_HUMAN; IL16_HUMAN - TNFA_HUMAN - H2AX_HUMAN - LIRB2_HUMAN; IL16_HUMAN - TNFA_HUMAN - HLAG_HUMAN - LIRB2_HUMAN; IL16_HUMAN - TNFA_HUMAN - LIRB1_HUMAN - LIRB2_HUMAN; IL16_HUMAN - TNFA_HUMAN - NOTC1_HUMAN - LIRB2_HUMAN; IL16_HUMAN - TNFA_HUMAN - PTN6_HUMAN - LIRB2_HUMAN; IL16_HUMAN - TNFL6_HUMAN - HLAG_HUMAN - LIRB2_HUMAN; IL16_HUMAN - TNR1A_HUMAN - PTN6_HUMAN - LIRB2_HUMAN; IL16_HUMAN - TNR5_HUMAN - HLAG_HUMAN - LIRB2_HUMAN; IL16_HUMAN - TNR5_HUMAN - LIRB1_HUMAN - LIRB2_HUMAN	1000000	1	1	NA
19:57835252:C_T	19:57835252:C_T:P25942	0.049285	trans	1.8e-12	Q9BX82	ZN471_HUMAN	ZNF471	Zinc finger protein 471	ENSG00000196263	793662	793662	51	CD40	P25942	TNR5_HUMAN	CD40	Tumor necrosis factor receptor superfamily member 5		14	39	3	13	TNR5_HUMAN - CBL_HUMAN - SMAD3_HUMAN - ZN471_HUMAN; TNR5_HUMAN - HSP74_HUMAN - HNRPD_HUMAN - ZN471_HUMAN; TNR5_HUMAN - HTRA2_HUMAN - TIF1B_HUMAN - ZN471_HUMAN; TNR5_HUMAN - IKKA_HUMAN - SMAD2_HUMAN - ZN471_HUMAN; TNR5_HUMAN - IKKA_HUMAN - SMAD3_HUMAN - ZN471_HUMAN; TNR5_HUMAN - NCOA6_HUMAN - RB_HUMAN - ZN471_HUMAN; TNR5_HUMAN - NEDD4_HUMAN - SMAD1_HUMAN - ZN471_HUMAN; TNR5_HUMAN - NEDD4_HUMAN - SMAD3_HUMAN - ZN471_HUMAN; TNR5_HUMAN - P85A_HUMAN - RB_HUMAN - ZN471_HUMAN; TNR5_HUMAN - PK3CA_HUMAN - SMAD2_HUMAN - ZN471_HUMAN; TNR5_HUMAN - PK3CA_HUMAN - SMAD3_HUMAN - ZN471_HUMAN; TNR5_HUMAN - TRAF3_HUMAN - HNRPC_HUMAN - ZN471_HUMAN; TNR5_HUMAN - XRCC5_HUMAN - HNRPC_HUMAN - ZN471_HUMAN	1000000	0.999906	1		360		0					14	380	3	221	TNR5_HUMAN - AIRE_HUMAN - TIF1B_HUMAN - ZN471_HUMAN; TNR5_HUMAN - ANXA5_HUMAN - RB_HUMAN - ZN471_HUMAN; TNR5_HUMAN - APOE_HUMAN - SMAD2_HUMAN - ZN471_HUMAN; TNR5_HUMAN - BCL2_HUMAN - HNRPD_HUMAN - ZN471_HUMAN; TNR5_HUMAN - BCL2_HUMAN - RB_HUMAN - ZN471_HUMAN; TNR5_HUMAN - BCL2_HUMAN - SMAD2_HUMAN - ZN471_HUMAN; TNR5_HUMAN - BCL2_HUMAN - SMAD3_HUMAN - ZN471_HUMAN; TNR5_HUMAN - BCL2_HUMAN - SMAD4_HUMAN - ZN471_HUMAN; TNR5_HUMAN - BIRC5_HUMAN - RB_HUMAN - ZN471_HUMAN; TNR5_HUMAN - CADH1_HUMAN - SMAD2_HUMAN - ZN471_HUMAN; TNR5_HUMAN - CADH1_HUMAN - SMAD3_HUMAN - ZN471_HUMAN; TNR5_HUMAN - CADH1_HUMAN - SMAD4_HUMAN - ZN471_HUMAN; TNR5_HUMAN - CADH1_HUMAN - SMAD5_HUMAN - ZN471_HUMAN; TNR5_HUMAN - CADH1_HUMAN - SNF5_HUMAN - ZN471_HUMAN; TNR5_HUMAN - CASP3_HUMAN - RB_HUMAN - ZN471_HUMAN; TNR5_HUMAN - CASP3_HUMAN - SMAD2_HUMAN - ZN471_HUMAN; TNR5_HUMAN - CASP3_HUMAN - SMAD3_HUMAN - ZN471_HUMAN; TNR5_HUMAN - CASP3_HUMAN - SMAD4_HUMAN - ZN471_HUMAN; TNR5_HUMAN - CASP8_HUMAN - RB_HUMAN - ZN471_HUMAN; TNR5_HUMAN - CASP9_HUMAN - RB_HUMAN - ZN471_HUMAN; TNR5_HUMAN - CBL_HUMAN - SMAD3_HUMAN - ZN471_HUMAN; TNR5_HUMAN - CCL2_HUMAN - SMAD2_HUMAN - ZN471_HUMAN; TNR5_HUMAN - CCL2_HUMAN - SMAD3_HUMAN - ZN471_HUMAN; TNR5_HUMAN - CCL3_HUMAN - SMAD3_HUMAN - ZN471_HUMAN; TNR5_HUMAN - CCL4_HUMAN - SMAD2_HUMAN - ZN471_HUMAN; TNR5_HUMAN - CCL4_HUMAN - SMAD3_HUMAN - ZN471_HUMAN; TNR5_HUMAN - CCL4_HUMAN - SMAD4_HUMAN - ZN471_HUMAN; TNR5_HUMAN - CCL5_HUMAN - SMAD3_HUMAN - ZN471_HUMAN; TNR5_HUMAN - CCND1_HUMAN - HNRPD_HUMAN - ZN471_HUMAN; TNR5_HUMAN - CCND1_HUMAN - RB_HUMAN - ZN471_HUMAN; TNR5_HUMAN - CCND1_HUMAN - SMAD2_HUMAN - ZN471_HUMAN; TNR5_HUMAN - CCND1_HUMAN - SMAD3_HUMAN - ZN471_HUMAN; TNR5_HUMAN - CCND1_HUMAN - SMAD4_HUMAN - ZN471_HUMAN; TNR5_HUMAN - CCND1_HUMAN - SNF5_HUMAN - ZN471_HUMAN; TNR5_HUMAN - CCND2_HUMAN - RB_HUMAN - ZN471_HUMAN; TNR5_HUMAN - CCND2_HUMAN - SMAD2_HUMAN - ZN471_HUMAN; TNR5_HUMAN - CCND2_HUMAN - SMAD3_HUMAN - ZN471_HUMAN; TNR5_HUMAN - CCND2_HUMAN - SMAD4_HUMAN - ZN471_HUMAN; TNR5_HUMAN - CD34_HUMAN - SNF5_HUMAN - ZN471_HUMAN; TNR5_HUMAN - CD44_HUMAN - SMAD2_HUMAN - ZN471_HUMAN; TNR5_HUMAN - CD44_HUMAN - SMAD3_HUMAN - ZN471_HUMAN; TNR5_HUMAN - CD44_HUMAN - SMAD4_HUMAN - ZN471_HUMAN; TNR5_HUMAN - CD4_HUMAN - SMAD2_HUMAN - ZN471_HUMAN; TNR5_HUMAN - CD4_HUMAN - SMAD3_HUMAN - ZN471_HUMAN; TNR5_HUMAN - CD68_HUMAN - SMAD3_HUMAN - ZN471_HUMAN; TNR5_HUMAN - CD79A_HUMAN - SMAD3_HUMAN - ZN471_HUMAN; TNR5_HUMAN - CDK6_HUMAN - RB_HUMAN - ZN471_HUMAN; TNR5_HUMAN - CDK6_HUMAN - SMAD4_HUMAN - ZN471_HUMAN; TNR5_HUMAN - CDN1B_HUMAN - RB_HUMAN - ZN471_HUMAN; TNR5_HUMAN - CDN1B_HUMAN - SMAD2_HUMAN - ZN471_HUMAN; TNR5_HUMAN - CDN1B_HUMAN - SMAD3_HUMAN - ZN471_HUMAN; TNR5_HUMAN - CDN1B_HUMAN - SMAD4_HUMAN - ZN471_HUMAN; TNR5_HUMAN - CEBPB_HUMAN - RB_HUMAN - ZN471_HUMAN; TNR5_HUMAN - CEBPB_HUMAN - SMAD3_HUMAN - ZN471_HUMAN; TNR5_HUMAN - CEBPB_HUMAN - SMAD4_HUMAN - ZN471_HUMAN; TNR5_HUMAN - CEBPB_HUMAN - SNF5_HUMAN - ZN471_HUMAN; TNR5_HUMAN - CEBPB_HUMAN - TIF1B_HUMAN - ZN471_HUMAN; TNR5_HUMAN - CSF2_HUMAN - HNRPC_HUMAN - ZN471_HUMAN; TNR5_HUMAN - CSF2_HUMAN - HNRPD_HUMAN - ZN471_HUMAN; TNR5_HUMAN - CXCR4_HUMAN - SMAD3_HUMAN - ZN471_HUMAN; TNR5_HUMAN - EGLN_HUMAN - SMAD2_HUMAN - ZN471_HUMAN; TNR5_HUMAN - EGLN_HUMAN - SMAD3_HUMAN - ZN471_HUMAN; TNR5_HUMAN - EGLN_HUMAN - SMAD4_HUMAN - ZN471_HUMAN; TNR5_HUMAN - EGLN_HUMAN - SMAD5_HUMAN - ZN471_HUMAN; TNR5_HUMAN - ELAF_HUMAN - SMAD2_HUMAN - ZN471_HUMAN; TNR5_HUMAN - ELAF_HUMAN - SMAD3_HUMAN - ZN471_HUMAN; TNR5_HUMAN - FOXP3_HUMAN - SMAD2_HUMAN - ZN471_HUMAN; TNR5_HUMAN - FOXP3_HUMAN - SMAD3_HUMAN - ZN471_HUMAN; TNR5_HUMAN - FOXP3_HUMAN - TIF1B_HUMAN - ZN471_HUMAN; TNR5_HUMAN - GLI2_HUMAN - SMAD2_HUMAN - ZN471_HUMAN; TNR5_HUMAN - GLI2_HUMAN - SMAD3_HUMAN - ZN471_HUMAN; TNR5_HUMAN - GLI2_HUMAN - SMAD4_HUMAN - ZN471_HUMAN; TNR5_HUMAN - HSP74_HUMAN - HNRPD_HUMAN - ZN471_HUMAN; TNR5_HUMAN - HTRA2_HUMAN - TIF1B_HUMAN - ZN471_HUMAN; TNR5_HUMAN - ICAM1_HUMAN - SMAD2_HUMAN - ZN471_HUMAN; TNR5_HUMAN - ICAM1_HUMAN - SMAD3_HUMAN - ZN471_HUMAN; TNR5_HUMAN - IFNG_HUMAN - SMAD2_HUMAN - ZN471_HUMAN; TNR5_HUMAN - IFNG_HUMAN - SMAD3_HUMAN - ZN471_HUMAN; TNR5_HUMAN - IFNG_HUMAN - TIF1B_HUMAN - ZN471_HUMAN; TNR5_HUMAN - IKBA_HUMAN - SMAD2_HUMAN - ZN471_HUMAN; TNR5_HUMAN - IKBA_HUMAN - SMAD3_HUMAN - ZN471_HUMAN; TNR5_HUMAN - IKBA_HUMAN - SMAD4_HUMAN - ZN471_HUMAN; TNR5_HUMAN - IKKA_HUMAN - SMAD2_HUMAN - ZN471_HUMAN; TNR5_HUMAN - IKKA_HUMAN - SMAD3_HUMAN - ZN471_HUMAN; TNR5_HUMAN - IL10_HUMAN - SMAD2_HUMAN - ZN471_HUMAN; TNR5_HUMAN - IL10_HUMAN - SMAD3_HUMAN - ZN471_HUMAN; TNR5_HUMAN - IL13_HUMAN - SMAD2_HUMAN - ZN471_HUMAN; TNR5_HUMAN - IL13_HUMAN - SMAD3_HUMAN - ZN471_HUMAN; TNR5_HUMAN - IL17_HUMAN - SMAD2_HUMAN - ZN471_HUMAN; TNR5_HUMAN - IL17_HUMAN - SMAD3_HUMAN - ZN471_HUMAN; TNR5_HUMAN - IL1B_HUMAN - SMAD2_HUMAN - ZN471_HUMAN; TNR5_HUMAN - IL1B_HUMAN - SMAD3_HUMAN - ZN471_HUMAN; TNR5_HUMAN - IL2RA_HUMAN - SMAD3_HUMAN - ZN471_HUMAN; TNR5_HUMAN - IL2RB_HUMAN - SMAD3_HUMAN - ZN471_HUMAN; TNR5_HUMAN - IL2_HUMAN - SMAD3_HUMAN - ZN471_HUMAN; TNR5_HUMAN - IL2_HUMAN - TIF1B_HUMAN - ZN471_HUMAN; TNR5_HUMAN - IL4_HUMAN - SMAD2_HUMAN - ZN471_HUMAN; TNR5_HUMAN - IL4_HUMAN - SMAD3_HUMAN - ZN471_HUMAN; TNR5_HUMAN - IL6_HUMAN - SMAD2_HUMAN - ZN471_HUMAN; TNR5_HUMAN - IL6_HUMAN - SMAD3_HUMAN - ZN471_HUMAN	1000000	1	1	NA
19:36329387:A_G	19:36329387:A_G:P07204	0.279397	trans	2.4e-11	Q9UBK5	HCST_HUMAN	HCST	Hematopoietic cell signal transducer	ENSG00000126264	63995	63995	7	TM	P07204	TRBM_HUMAN	THBD	Thrombomodulin		10	3	4	9	TRBM_HUMAN - ANKR1_HUMAN - ACTN1_HUMAN - P85A_HUMAN - HCST_HUMAN; TRBM_HUMAN - ANKR1_HUMAN - NUCL_HUMAN - P85A_HUMAN - HCST_HUMAN; TRBM_HUMAN - PLF4_HUMAN - ACTN1_HUMAN - P85A_HUMAN - HCST_HUMAN; TRBM_HUMAN - THRB_HUMAN - GP1BA_HUMAN - P85A_HUMAN - HCST_HUMAN; TRBM_HUMAN - THRB_HUMAN - GP1BB_HUMAN - P85A_HUMAN - HCST_HUMAN; TRBM_HUMAN - THRB_HUMAN - GPIX_HUMAN - P85A_HUMAN - HCST_HUMAN; TRBM_HUMAN - THRB_HUMAN - GPV_HUMAN - P85A_HUMAN - HCST_HUMAN; TRBM_HUMAN - THRB_HUMAN - HGF_HUMAN - P85A_HUMAN - HCST_HUMAN; TRBM_HUMAN - THRB_HUMAN - VWF_HUMAN - P85A_HUMAN - HCST_HUMAN	1000000	0.999907	1	22	135	3	298	TRBM_HUMAN - ACTC_HUMAN - IFNG_HUMAN - HCST_HUMAN; TRBM_HUMAN - ADA22_HUMAN - CD4_HUMAN - HCST_HUMAN; TRBM_HUMAN - ADIPO_HUMAN - IFNG_HUMAN - HCST_HUMAN; TRBM_HUMAN - ADIPO_HUMAN - IL15_HUMAN - HCST_HUMAN; TRBM_HUMAN - ANXA5_HUMAN - CD28_HUMAN - HCST_HUMAN; TRBM_HUMAN - ANXA5_HUMAN - CD4_HUMAN - HCST_HUMAN; TRBM_HUMAN - ANXA5_HUMAN - IFNG_HUMAN - HCST_HUMAN; TRBM_HUMAN - ANXA5_HUMAN - IL15_HUMAN - HCST_HUMAN; TRBM_HUMAN - ANXA5_HUMAN - IL2_HUMAN - HCST_HUMAN; TRBM_HUMAN - ANXA5_HUMAN - PERF_HUMAN - HCST_HUMAN; TRBM_HUMAN - ARRS_HUMAN - CD4_HUMAN - HCST_HUMAN; TRBM_HUMAN - ARRS_HUMAN - IFNG_HUMAN - HCST_HUMAN; TRBM_HUMAN - ARRS_HUMAN - IL2_HUMAN - HCST_HUMAN; TRBM_HUMAN - C1QR1_HUMAN - IFNG_HUMAN - HCST_HUMAN; TRBM_HUMAN - CCL2_HUMAN - CD28_HUMAN - HCST_HUMAN; TRBM_HUMAN - CCL2_HUMAN - CD4_HUMAN - HCST_HUMAN; TRBM_HUMAN - CCL2_HUMAN - IFNG_HUMAN - HCST_HUMAN; TRBM_HUMAN - CCL2_HUMAN - IL15_HUMAN - HCST_HUMAN; TRBM_HUMAN - CCL2_HUMAN - IL2_HUMAN - HCST_HUMAN; TRBM_HUMAN - CCL2_HUMAN - TYOBP_HUMAN - HCST_HUMAN; TRBM_HUMAN - CD14_HUMAN - CD28_HUMAN - HCST_HUMAN; TRBM_HUMAN - CD14_HUMAN - CD4_HUMAN - HCST_HUMAN; TRBM_HUMAN - CD14_HUMAN - IFNG_HUMAN - HCST_HUMAN; TRBM_HUMAN - CD14_HUMAN - IL15_HUMAN - HCST_HUMAN; TRBM_HUMAN - CD14_HUMAN - IL2_HUMAN - HCST_HUMAN; TRBM_HUMAN - CD14_HUMAN - KLRD1_HUMAN - HCST_HUMAN; TRBM_HUMAN - CD14_HUMAN - NCTR1_HUMAN - HCST_HUMAN; TRBM_HUMAN - CD14_HUMAN - NKG2A_HUMAN - HCST_HUMAN; TRBM_HUMAN - CD14_HUMAN - NKG2D_HUMAN - HCST_HUMAN; TRBM_HUMAN - CD14_HUMAN - PERF_HUMAN - HCST_HUMAN; TRBM_HUMAN - CD14_HUMAN - TYOBP_HUMAN - HCST_HUMAN; TRBM_HUMAN - CD1A_HUMAN - CD28_HUMAN - HCST_HUMAN; TRBM_HUMAN - CD1A_HUMAN - CD4_HUMAN - HCST_HUMAN; TRBM_HUMAN - CD1A_HUMAN - IFNG_HUMAN - HCST_HUMAN; TRBM_HUMAN - CD1A_HUMAN - IL15_HUMAN - HCST_HUMAN; TRBM_HUMAN - CD1A_HUMAN - IL2_HUMAN - HCST_HUMAN; TRBM_HUMAN - CD1C_HUMAN - CD28_HUMAN - HCST_HUMAN; TRBM_HUMAN - CD1C_HUMAN - CD4_HUMAN - HCST_HUMAN; TRBM_HUMAN - CD1C_HUMAN - IFNG_HUMAN - HCST_HUMAN; TRBM_HUMAN - CD1C_HUMAN - IL15_HUMAN - HCST_HUMAN; TRBM_HUMAN - CD1C_HUMAN - IL2_HUMAN - HCST_HUMAN; TRBM_HUMAN - CD209_HUMAN - CD4_HUMAN - HCST_HUMAN; TRBM_HUMAN - CD209_HUMAN - IFNG_HUMAN - HCST_HUMAN; TRBM_HUMAN - CD209_HUMAN - IL15_HUMAN - HCST_HUMAN; TRBM_HUMAN - CD34_HUMAN - CD28_HUMAN - HCST_HUMAN; TRBM_HUMAN - CD34_HUMAN - CD4_HUMAN - HCST_HUMAN; TRBM_HUMAN - CD34_HUMAN - IFNG_HUMAN - HCST_HUMAN; TRBM_HUMAN - CD34_HUMAN - IL15_HUMAN - HCST_HUMAN; TRBM_HUMAN - CD34_HUMAN - IL2_HUMAN - HCST_HUMAN; TRBM_HUMAN - CD34_HUMAN - KLRD1_HUMAN - HCST_HUMAN; TRBM_HUMAN - CD34_HUMAN - NCTR1_HUMAN - HCST_HUMAN; TRBM_HUMAN - CD34_HUMAN - NCTR3_HUMAN - HCST_HUMAN; TRBM_HUMAN - CD34_HUMAN - NKG2A_HUMAN - HCST_HUMAN; TRBM_HUMAN - CD34_HUMAN - NKG2D_HUMAN - HCST_HUMAN; TRBM_HUMAN - CD34_HUMAN - PERF_HUMAN - HCST_HUMAN; TRBM_HUMAN - CD36_HUMAN - CD4_HUMAN - HCST_HUMAN; TRBM_HUMAN - CD36_HUMAN - FCERG_HUMAN - HCST_HUMAN; TRBM_HUMAN - CD36_HUMAN - IFNG_HUMAN - HCST_HUMAN; TRBM_HUMAN - CD40L_HUMAN - CD28_HUMAN - HCST_HUMAN; TRBM_HUMAN - CD40L_HUMAN - CD4_HUMAN - HCST_HUMAN; TRBM_HUMAN - CD40L_HUMAN - IFNG_HUMAN - HCST_HUMAN; TRBM_HUMAN - CD40L_HUMAN - IL15_HUMAN - HCST_HUMAN; TRBM_HUMAN - CD40L_HUMAN - IL2_HUMAN - HCST_HUMAN; TRBM_HUMAN - CD40L_HUMAN - PERF_HUMAN - HCST_HUMAN; TRBM_HUMAN - CD40L_HUMAN - ZAP70_HUMAN - HCST_HUMAN; TRBM_HUMAN - CD59_HUMAN - CD28_HUMAN - HCST_HUMAN; TRBM_HUMAN - CD59_HUMAN - CD4_HUMAN - HCST_HUMAN; TRBM_HUMAN - CD59_HUMAN - IFNG_HUMAN - HCST_HUMAN; TRBM_HUMAN - CD59_HUMAN - IL2_HUMAN - HCST_HUMAN; TRBM_HUMAN - CD59_HUMAN - PERF_HUMAN - HCST_HUMAN; TRBM_HUMAN - CD63_HUMAN - CD28_HUMAN - HCST_HUMAN; TRBM_HUMAN - CD63_HUMAN - CD4_HUMAN - HCST_HUMAN; TRBM_HUMAN - CD63_HUMAN - PERF_HUMAN - HCST_HUMAN; TRBM_HUMAN - CFAB_HUMAN - IFNG_HUMAN - HCST_HUMAN; TRBM_HUMAN - CFAH_HUMAN - IFNG_HUMAN - HCST_HUMAN; TRBM_HUMAN - CLC4C_HUMAN - CD4_HUMAN - HCST_HUMAN; TRBM_HUMAN - CLC4C_HUMAN - IFNG_HUMAN - HCST_HUMAN; TRBM_HUMAN - CLC4K_HUMAN - CD4_HUMAN - HCST_HUMAN; TRBM_HUMAN - CLC4K_HUMAN - IFNG_HUMAN - HCST_HUMAN; TRBM_HUMAN - CLC9A_HUMAN - CD4_HUMAN - HCST_HUMAN; TRBM_HUMAN - CRP_HUMAN - CD4_HUMAN - HCST_HUMAN; TRBM_HUMAN - CRP_HUMAN - IFNG_HUMAN - HCST_HUMAN; TRBM_HUMAN - CRP_HUMAN - IL15_HUMAN - HCST_HUMAN; TRBM_HUMAN - CRP_HUMAN - IL2_HUMAN - HCST_HUMAN; TRBM_HUMAN - DAF_HUMAN - CD28_HUMAN - HCST_HUMAN; TRBM_HUMAN - DAF_HUMAN - CD4_HUMAN - HCST_HUMAN; TRBM_HUMAN - DAF_HUMAN - IFNG_HUMAN - HCST_HUMAN; TRBM_HUMAN - EGF_HUMAN - IFNG_HUMAN - HCST_HUMAN; TRBM_HUMAN - EGF_HUMAN - IL2_HUMAN - HCST_HUMAN; TRBM_HUMAN - EGLN_HUMAN - IFNG_HUMAN - HCST_HUMAN; TRBM_HUMAN - ELNE_HUMAN - IFNG_HUMAN - HCST_HUMAN; TRBM_HUMAN - ENTP1_HUMAN - CD28_HUMAN - HCST_HUMAN; TRBM_HUMAN - ENTP1_HUMAN - CD4_HUMAN - HCST_HUMAN; TRBM_HUMAN - ENTP1_HUMAN - IFNG_HUMAN - HCST_HUMAN; TRBM_HUMAN - ENTP1_HUMAN - IL2_HUMAN - HCST_HUMAN; TRBM_HUMAN - EPCAM_HUMAN - CD4_HUMAN - HCST_HUMAN; TRBM_HUMAN - EPCAM_HUMAN - IFNG_HUMAN - HCST_HUMAN; TRBM_HUMAN - EPCAM_HUMAN - IL2_HUMAN - HCST_HUMAN; TRBM_HUMAN - EPO_HUMAN - IFNG_HUMAN - HCST_HUMAN; TRBM_HUMAN - EPO_HUMAN - IL2_HUMAN - HCST_HUMAN	1000000	1	1	26	136	3	324	TRBM_HUMAN - ACTC_HUMAN - IFNG_HUMAN - HCST_HUMAN; TRBM_HUMAN - ADA22_HUMAN - CD4_HUMAN - HCST_HUMAN; TRBM_HUMAN - ADIPO_HUMAN - IFNG_HUMAN - HCST_HUMAN; TRBM_HUMAN - ADIPO_HUMAN - IL15_HUMAN - HCST_HUMAN; TRBM_HUMAN - ANGP1_HUMAN - P85A_HUMAN - HCST_HUMAN; TRBM_HUMAN - ANXA5_HUMAN - CD28_HUMAN - HCST_HUMAN; TRBM_HUMAN - ANXA5_HUMAN - CD4_HUMAN - HCST_HUMAN; TRBM_HUMAN - ANXA5_HUMAN - IFNG_HUMAN - HCST_HUMAN; TRBM_HUMAN - ANXA5_HUMAN - IL15_HUMAN - HCST_HUMAN; TRBM_HUMAN - ANXA5_HUMAN - IL2_HUMAN - HCST_HUMAN; TRBM_HUMAN - ANXA5_HUMAN - PERF_HUMAN - HCST_HUMAN; TRBM_HUMAN - ARRS_HUMAN - CD4_HUMAN - HCST_HUMAN; TRBM_HUMAN - ARRS_HUMAN - IFNG_HUMAN - HCST_HUMAN; TRBM_HUMAN - ARRS_HUMAN - IL2_HUMAN - HCST_HUMAN; TRBM_HUMAN - C1QR1_HUMAN - IFNG_HUMAN - HCST_HUMAN; TRBM_HUMAN - CADH1_HUMAN - P85A_HUMAN - HCST_HUMAN; TRBM_HUMAN - CCL2_HUMAN - CD28_HUMAN - HCST_HUMAN; TRBM_HUMAN - CCL2_HUMAN - CD4_HUMAN - HCST_HUMAN; TRBM_HUMAN - CCL2_HUMAN - IFNG_HUMAN - HCST_HUMAN; TRBM_HUMAN - CCL2_HUMAN - IL15_HUMAN - HCST_HUMAN; TRBM_HUMAN - CCL2_HUMAN - IL2_HUMAN - HCST_HUMAN; TRBM_HUMAN - CCL2_HUMAN - TYOBP_HUMAN - HCST_HUMAN; TRBM_HUMAN - CD14_HUMAN - CD28_HUMAN - HCST_HUMAN; TRBM_HUMAN - CD14_HUMAN - CD4_HUMAN - HCST_HUMAN; TRBM_HUMAN - CD14_HUMAN - CLC5A_HUMAN - HCST_HUMAN; TRBM_HUMAN - CD14_HUMAN - IFNG_HUMAN - HCST_HUMAN; TRBM_HUMAN - CD14_HUMAN - IL15_HUMAN - HCST_HUMAN; TRBM_HUMAN - CD14_HUMAN - IL2_HUMAN - HCST_HUMAN; TRBM_HUMAN - CD14_HUMAN - KLRD1_HUMAN - HCST_HUMAN; TRBM_HUMAN - CD14_HUMAN - NCTR1_HUMAN - HCST_HUMAN; TRBM_HUMAN - CD14_HUMAN - NKG2A_HUMAN - HCST_HUMAN; TRBM_HUMAN - CD14_HUMAN - NKG2D_HUMAN - HCST_HUMAN; TRBM_HUMAN - CD14_HUMAN - PERF_HUMAN - HCST_HUMAN; TRBM_HUMAN - CD14_HUMAN - TYOBP_HUMAN - HCST_HUMAN; TRBM_HUMAN - CD1A_HUMAN - CD28_HUMAN - HCST_HUMAN; TRBM_HUMAN - CD1A_HUMAN - CD3Z_HUMAN - HCST_HUMAN; TRBM_HUMAN - CD1A_HUMAN - CD4_HUMAN - HCST_HUMAN; TRBM_HUMAN - CD1A_HUMAN - IFNG_HUMAN - HCST_HUMAN; TRBM_HUMAN - CD1A_HUMAN - IL15_HUMAN - HCST_HUMAN; TRBM_HUMAN - CD1A_HUMAN - IL2_HUMAN - HCST_HUMAN; TRBM_HUMAN - CD1C_HUMAN - CD28_HUMAN - HCST_HUMAN; TRBM_HUMAN - CD1C_HUMAN - CD3Z_HUMAN - HCST_HUMAN; TRBM_HUMAN - CD1C_HUMAN - CD4_HUMAN - HCST_HUMAN; TRBM_HUMAN - CD1C_HUMAN - IFNG_HUMAN - HCST_HUMAN; TRBM_HUMAN - CD1C_HUMAN - IL15_HUMAN - HCST_HUMAN; TRBM_HUMAN - CD1C_HUMAN - IL2_HUMAN - HCST_HUMAN; TRBM_HUMAN - CD209_HUMAN - CD4_HUMAN - HCST_HUMAN; TRBM_HUMAN - CD209_HUMAN - CLC5A_HUMAN - HCST_HUMAN; TRBM_HUMAN - CD209_HUMAN - IFNG_HUMAN - HCST_HUMAN; TRBM_HUMAN - CD209_HUMAN - IL15_HUMAN - HCST_HUMAN; TRBM_HUMAN - CD34_HUMAN - CD28_HUMAN - HCST_HUMAN; TRBM_HUMAN - CD34_HUMAN - CD4_HUMAN - HCST_HUMAN; TRBM_HUMAN - CD34_HUMAN - IFNG_HUMAN - HCST_HUMAN; TRBM_HUMAN - CD34_HUMAN - IL15_HUMAN - HCST_HUMAN; TRBM_HUMAN - CD34_HUMAN - IL2_HUMAN - HCST_HUMAN; TRBM_HUMAN - CD34_HUMAN - KLRD1_HUMAN - HCST_HUMAN; TRBM_HUMAN - CD34_HUMAN - NCTR1_HUMAN - HCST_HUMAN; TRBM_HUMAN - CD34_HUMAN - NCTR3_HUMAN - HCST_HUMAN; TRBM_HUMAN - CD34_HUMAN - NKG2A_HUMAN - HCST_HUMAN; TRBM_HUMAN - CD34_HUMAN - NKG2D_HUMAN - HCST_HUMAN; TRBM_HUMAN - CD34_HUMAN - PERF_HUMAN - HCST_HUMAN; TRBM_HUMAN - CD36_HUMAN - CD4_HUMAN - HCST_HUMAN; TRBM_HUMAN - CD36_HUMAN - FCERG_HUMAN - HCST_HUMAN; TRBM_HUMAN - CD36_HUMAN - IFNG_HUMAN - HCST_HUMAN; TRBM_HUMAN - CD40L_HUMAN - CD28_HUMAN - HCST_HUMAN; TRBM_HUMAN - CD40L_HUMAN - CD4_HUMAN - HCST_HUMAN; TRBM_HUMAN - CD40L_HUMAN - IFNG_HUMAN - HCST_HUMAN; TRBM_HUMAN - CD40L_HUMAN - IL15_HUMAN - HCST_HUMAN; TRBM_HUMAN - CD40L_HUMAN - IL2_HUMAN - HCST_HUMAN; TRBM_HUMAN - CD40L_HUMAN - PERF_HUMAN - HCST_HUMAN; TRBM_HUMAN - CD40L_HUMAN - ZAP70_HUMAN - HCST_HUMAN; TRBM_HUMAN - CD59_HUMAN - CD28_HUMAN - HCST_HUMAN; TRBM_HUMAN - CD59_HUMAN - CD4_HUMAN - HCST_HUMAN; TRBM_HUMAN - CD59_HUMAN - IFNG_HUMAN - HCST_HUMAN; TRBM_HUMAN - CD59_HUMAN - IL2_HUMAN - HCST_HUMAN; TRBM_HUMAN - CD59_HUMAN - NCTR1_HUMAN - HCST_HUMAN; TRBM_HUMAN - CD59_HUMAN - NCTR3_HUMAN - HCST_HUMAN; TRBM_HUMAN - CD59_HUMAN - PERF_HUMAN - HCST_HUMAN; TRBM_HUMAN - CD63_HUMAN - CD28_HUMAN - HCST_HUMAN; TRBM_HUMAN - CD63_HUMAN - CD4_HUMAN - HCST_HUMAN; TRBM_HUMAN - CD63_HUMAN - PERF_HUMAN - HCST_HUMAN; TRBM_HUMAN - CFAB_HUMAN - IFNG_HUMAN - HCST_HUMAN; TRBM_HUMAN - CFAH_HUMAN - IFNG_HUMAN - HCST_HUMAN; TRBM_HUMAN - CLC4C_HUMAN - CD4_HUMAN - HCST_HUMAN; TRBM_HUMAN - CLC4C_HUMAN - FCERG_HUMAN - HCST_HUMAN; TRBM_HUMAN - CLC4C_HUMAN - IFNG_HUMAN - HCST_HUMAN; TRBM_HUMAN - CLC4K_HUMAN - CD4_HUMAN - HCST_HUMAN; TRBM_HUMAN - CLC4K_HUMAN - IFNG_HUMAN - HCST_HUMAN; TRBM_HUMAN - CLC9A_HUMAN - CD4_HUMAN - HCST_HUMAN; TRBM_HUMAN - CRP_HUMAN - CD4_HUMAN - HCST_HUMAN; TRBM_HUMAN - CRP_HUMAN - IFNG_HUMAN - HCST_HUMAN; TRBM_HUMAN - CRP_HUMAN - IL15_HUMAN - HCST_HUMAN; TRBM_HUMAN - CRP_HUMAN - IL2_HUMAN - HCST_HUMAN; TRBM_HUMAN - DAF_HUMAN - CD28_HUMAN - HCST_HUMAN; TRBM_HUMAN - DAF_HUMAN - CD4_HUMAN - HCST_HUMAN; TRBM_HUMAN - DAF_HUMAN - IFNG_HUMAN - HCST_HUMAN; TRBM_HUMAN - EGF_HUMAN - IFNG_HUMAN - HCST_HUMAN; TRBM_HUMAN - EGF_HUMAN - IL2_HUMAN - HCST_HUMAN; TRBM_HUMAN - EGF_HUMAN - P85A_HUMAN - HCST_HUMAN; TRBM_HUMAN - EGLN_HUMAN - IFNG_HUMAN - HCST_HUMAN	1000000	1	1	NA
2:32489851:C_T	2:32489851:C_T:Q14116	0.025197	trans	3.2e-55	Q9UBP0	SPAST_HUMAN	SPAST	Spastin	ENSG00000021574	107145	107145	5	IL-18	Q14116	IL18_HUMAN	IL18	Interleukin-18		5	5	4	1	IL18_HUMAN - CASP1_HUMAN - EGFR_HUMAN - IST1_HUMAN - SPAST_HUMAN	1000000	0.999907	1	33	295	3	51	IL18_HUMAN - ADIPO_HUMAN - BSCL2_HUMAN - SPAST_HUMAN; IL18_HUMAN - AIF1_HUMAN - A4_HUMAN - SPAST_HUMAN; IL18_HUMAN - APOE_HUMAN - A4_HUMAN - SPAST_HUMAN; IL18_HUMAN - BCL2_HUMAN - A4_HUMAN - SPAST_HUMAN; IL18_HUMAN - CASP3_HUMAN - A4_HUMAN - SPAST_HUMAN; IL18_HUMAN - CASP3_HUMAN - CH60_HUMAN - SPAST_HUMAN; IL18_HUMAN - CASP8_HUMAN - A4_HUMAN - SPAST_HUMAN; IL18_HUMAN - CATB_HUMAN - A4_HUMAN - SPAST_HUMAN; IL18_HUMAN - CATS_HUMAN - A4_HUMAN - SPAST_HUMAN; IL18_HUMAN - CCL21_HUMAN - KIF5A_HUMAN - SPAST_HUMAN; IL18_HUMAN - CD14_HUMAN - CH60_HUMAN - SPAST_HUMAN; IL18_HUMAN - CD44_HUMAN - L1CAM_HUMAN - SPAST_HUMAN; IL18_HUMAN - CD4_HUMAN - CH60_HUMAN - SPAST_HUMAN; IL18_HUMAN - CD68_HUMAN - A4_HUMAN - SPAST_HUMAN; IL18_HUMAN - CH3L1_HUMAN - A4_HUMAN - SPAST_HUMAN; IL18_HUMAN - CLUS_HUMAN - A4_HUMAN - SPAST_HUMAN; IL18_HUMAN - CTLA4_HUMAN - KIF5A_HUMAN - SPAST_HUMAN; IL18_HUMAN - CYTC_HUMAN - A4_HUMAN - SPAST_HUMAN; IL18_HUMAN - FOXP3_HUMAN - CH60_HUMAN - SPAST_HUMAN; IL18_HUMAN - GLI2_HUMAN - CH60_HUMAN - SPAST_HUMAN; IL18_HUMAN - IFNG_HUMAN - CH60_HUMAN - SPAST_HUMAN; IL18_HUMAN - IL10_HUMAN - CH60_HUMAN - SPAST_HUMAN; IL18_HUMAN - IL1A_HUMAN - A4_HUMAN - SPAST_HUMAN; IL18_HUMAN - IL1B_HUMAN - A4_HUMAN - SPAST_HUMAN; IL18_HUMAN - IL2RB_HUMAN - KIF5A_HUMAN - SPAST_HUMAN; IL18_HUMAN - IL4_HUMAN - CH60_HUMAN - SPAST_HUMAN; IL18_HUMAN - IL6_HUMAN - A4_HUMAN - SPAST_HUMAN; IL18_HUMAN - IL6_HUMAN - CH60_HUMAN - SPAST_HUMAN; IL18_HUMAN - IL8_HUMAN - CH60_HUMAN - SPAST_HUMAN; IL18_HUMAN - JUN_HUMAN - A4_HUMAN - SPAST_HUMAN; IL18_HUMAN - LAMP1_HUMAN - A4_HUMAN - SPAST_HUMAN; IL18_HUMAN - LEP_HUMAN - BSCL2_HUMAN - SPAST_HUMAN; IL18_HUMAN - LITAF_HUMAN - BSCL2_HUMAN - SPAST_HUMAN; IL18_HUMAN - MK03_HUMAN - A4_HUMAN - SPAST_HUMAN; IL18_HUMAN - MK08_HUMAN - A4_HUMAN - SPAST_HUMAN; IL18_HUMAN - MMP9_HUMAN - A4_HUMAN - SPAST_HUMAN; IL18_HUMAN - MYD88_HUMAN - CH60_HUMAN - SPAST_HUMAN; IL18_HUMAN - NFKB1_HUMAN - A4_HUMAN - SPAST_HUMAN; IL18_HUMAN - NOS2_HUMAN - A4_HUMAN - SPAST_HUMAN; IL18_HUMAN - PGH2_HUMAN - A4_HUMAN - SPAST_HUMAN; IL18_HUMAN - PPARG_HUMAN - A4_HUMAN - SPAST_HUMAN; IL18_HUMAN - PPARG_HUMAN - BSCL2_HUMAN - SPAST_HUMAN; IL18_HUMAN - STAT4_HUMAN - KIF5A_HUMAN - SPAST_HUMAN; IL18_HUMAN - TGFB1_HUMAN - A4_HUMAN - SPAST_HUMAN; IL18_HUMAN - TGFB1_HUMAN - L1CAM_HUMAN - SPAST_HUMAN; IL18_HUMAN - TLR2_HUMAN - CH60_HUMAN - SPAST_HUMAN; IL18_HUMAN - TLR4_HUMAN - CH60_HUMAN - SPAST_HUMAN; IL18_HUMAN - TNFA_HUMAN - A4_HUMAN - SPAST_HUMAN; IL18_HUMAN - TNFA_HUMAN - CH60_HUMAN - SPAST_HUMAN; IL18_HUMAN - TNR5_HUMAN - KIF5A_HUMAN - SPAST_HUMAN; IL18_HUMAN - VCAM1_HUMAN - CH60_HUMAN - SPAST_HUMAN	1000000	1	1	36	295	3	60	IL18_HUMAN - ADIPO_HUMAN - BSCL2_HUMAN - SPAST_HUMAN; IL18_HUMAN - AIF1_HUMAN - A4_HUMAN - SPAST_HUMAN; IL18_HUMAN - APOE_HUMAN - A4_HUMAN - SPAST_HUMAN; IL18_HUMAN - BCL2_HUMAN - A4_HUMAN - SPAST_HUMAN; IL18_HUMAN - CASP3_HUMAN - A4_HUMAN - SPAST_HUMAN; IL18_HUMAN - CASP3_HUMAN - CH60_HUMAN - SPAST_HUMAN; IL18_HUMAN - CASP8_HUMAN - A4_HUMAN - SPAST_HUMAN; IL18_HUMAN - CATB_HUMAN - A4_HUMAN - SPAST_HUMAN; IL18_HUMAN - CATS_HUMAN - A4_HUMAN - SPAST_HUMAN; IL18_HUMAN - CCL21_HUMAN - KIF5A_HUMAN - SPAST_HUMAN; IL18_HUMAN - CD14_HUMAN - CH60_HUMAN - SPAST_HUMAN; IL18_HUMAN - CD44_HUMAN - L1CAM_HUMAN - SPAST_HUMAN; IL18_HUMAN - CD4_HUMAN - CH60_HUMAN - SPAST_HUMAN; IL18_HUMAN - CD4_HUMAN - SPG21_HUMAN - SPAST_HUMAN; IL18_HUMAN - CD68_HUMAN - A4_HUMAN - SPAST_HUMAN; IL18_HUMAN - CH3L1_HUMAN - A4_HUMAN - SPAST_HUMAN; IL18_HUMAN - CLUS_HUMAN - A4_HUMAN - SPAST_HUMAN; IL18_HUMAN - CLUS_HUMAN - CH60_HUMAN - SPAST_HUMAN; IL18_HUMAN - CLUS_HUMAN - KTNA1_HUMAN - SPAST_HUMAN; IL18_HUMAN - CTLA4_HUMAN - KIF5A_HUMAN - SPAST_HUMAN; IL18_HUMAN - CYTC_HUMAN - A4_HUMAN - SPAST_HUMAN; IL18_HUMAN - FOXP3_HUMAN - CH60_HUMAN - SPAST_HUMAN; IL18_HUMAN - GLI2_HUMAN - CH60_HUMAN - SPAST_HUMAN; IL18_HUMAN - IFNG_HUMAN - CH60_HUMAN - SPAST_HUMAN; IL18_HUMAN - IL10_HUMAN - CH60_HUMAN - SPAST_HUMAN; IL18_HUMAN - IL1A_HUMAN - A4_HUMAN - SPAST_HUMAN; IL18_HUMAN - IL1B_HUMAN - A4_HUMAN - SPAST_HUMAN; IL18_HUMAN - IL2RB_HUMAN - KIF5A_HUMAN - SPAST_HUMAN; IL18_HUMAN - IL2_HUMAN - ATLA2_HUMAN - SPAST_HUMAN; IL18_HUMAN - IL4_HUMAN - CH60_HUMAN - SPAST_HUMAN; IL18_HUMAN - IL6_HUMAN - A4_HUMAN - SPAST_HUMAN; IL18_HUMAN - IL6_HUMAN - CH60_HUMAN - SPAST_HUMAN; IL18_HUMAN - IL8_HUMAN - CH60_HUMAN - SPAST_HUMAN; IL18_HUMAN - JUN_HUMAN - A4_HUMAN - SPAST_HUMAN; IL18_HUMAN - LAMP1_HUMAN - A4_HUMAN - SPAST_HUMAN; IL18_HUMAN - LEP_HUMAN - BSCL2_HUMAN - SPAST_HUMAN; IL18_HUMAN - LITAF_HUMAN - BSCL2_HUMAN - SPAST_HUMAN; IL18_HUMAN - MK03_HUMAN - A4_HUMAN - SPAST_HUMAN; IL18_HUMAN - MK03_HUMAN - CH60_HUMAN - SPAST_HUMAN; IL18_HUMAN - MK08_HUMAN - A4_HUMAN - SPAST_HUMAN; IL18_HUMAN - MMP2_HUMAN - A4_HUMAN - SPAST_HUMAN; IL18_HUMAN - MMP9_HUMAN - A4_HUMAN - SPAST_HUMAN; IL18_HUMAN - MYD88_HUMAN - CH60_HUMAN - SPAST_HUMAN; IL18_HUMAN - NFKB1_HUMAN - A4_HUMAN - SPAST_HUMAN; IL18_HUMAN - NLRP3_HUMAN - A4_HUMAN - SPAST_HUMAN; IL18_HUMAN - NOS2_HUMAN - A4_HUMAN - SPAST_HUMAN; IL18_HUMAN - PGH2_HUMAN - A4_HUMAN - SPAST_HUMAN; IL18_HUMAN - PPARG_HUMAN - A4_HUMAN - SPAST_HUMAN; IL18_HUMAN - PPARG_HUMAN - BSCL2_HUMAN - SPAST_HUMAN; IL18_HUMAN - STA5A_HUMAN - ATLA3_HUMAN - SPAST_HUMAN; IL18_HUMAN - STAT4_HUMAN - KIF5A_HUMAN - SPAST_HUMAN; IL18_HUMAN - TGFB1_HUMAN - A4_HUMAN - SPAST_HUMAN; IL18_HUMAN - TGFB1_HUMAN - L1CAM_HUMAN - SPAST_HUMAN; IL18_HUMAN - TGFB2_HUMAN - A4_HUMAN - SPAST_HUMAN; IL18_HUMAN - TLR2_HUMAN - CH60_HUMAN - SPAST_HUMAN; IL18_HUMAN - TLR4_HUMAN - CH60_HUMAN - SPAST_HUMAN; IL18_HUMAN - TNFA_HUMAN - A4_HUMAN - SPAST_HUMAN; IL18_HUMAN - TNFA_HUMAN - CH60_HUMAN - SPAST_HUMAN; IL18_HUMAN - TNR5_HUMAN - KIF5A_HUMAN - SPAST_HUMAN; IL18_HUMAN - VCAM1_HUMAN - CH60_HUMAN - SPAST_HUMAN	1000000	1	1	NA
19:57835252:C_T	19:57835252:C_T:P25942	0.049285	trans	1.8e-12	Q6P9A3	ZN549_HUMAN	ZNF549	Zinc finger protein 549	ENSG00000121406	203441	203441	19	CD40	P25942	TNR5_HUMAN	CD40	Tumor necrosis factor receptor superfamily member 5		14	39	3	13	TNR5_HUMAN - CBL_HUMAN - SMAD3_HUMAN - ZN549_HUMAN; TNR5_HUMAN - HSP74_HUMAN - HNRPD_HUMAN - ZN549_HUMAN; TNR5_HUMAN - HTRA2_HUMAN - TIF1B_HUMAN - ZN549_HUMAN; TNR5_HUMAN - IKKA_HUMAN - SMAD2_HUMAN - ZN549_HUMAN; TNR5_HUMAN - IKKA_HUMAN - SMAD3_HUMAN - ZN549_HUMAN; TNR5_HUMAN - NCOA6_HUMAN - RB_HUMAN - ZN549_HUMAN; TNR5_HUMAN - NEDD4_HUMAN - SMAD1_HUMAN - ZN549_HUMAN; TNR5_HUMAN - NEDD4_HUMAN - SMAD3_HUMAN - ZN549_HUMAN; TNR5_HUMAN - P85A_HUMAN - RB_HUMAN - ZN549_HUMAN; TNR5_HUMAN - PK3CA_HUMAN - SMAD2_HUMAN - ZN549_HUMAN; TNR5_HUMAN - PK3CA_HUMAN - SMAD3_HUMAN - ZN549_HUMAN; TNR5_HUMAN - TRAF3_HUMAN - HNRPC_HUMAN - ZN549_HUMAN; TNR5_HUMAN - XRCC5_HUMAN - HNRPC_HUMAN - ZN549_HUMAN	1000000	0.999907	1		360		0					14	380	3	221	TNR5_HUMAN - AIRE_HUMAN - TIF1B_HUMAN - ZN549_HUMAN; TNR5_HUMAN - ANXA5_HUMAN - RB_HUMAN - ZN549_HUMAN; TNR5_HUMAN - APOE_HUMAN - SMAD2_HUMAN - ZN549_HUMAN; TNR5_HUMAN - BCL2_HUMAN - HNRPD_HUMAN - ZN549_HUMAN; TNR5_HUMAN - BCL2_HUMAN - RB_HUMAN - ZN549_HUMAN; TNR5_HUMAN - BCL2_HUMAN - SMAD2_HUMAN - ZN549_HUMAN; TNR5_HUMAN - BCL2_HUMAN - SMAD3_HUMAN - ZN549_HUMAN; TNR5_HUMAN - BCL2_HUMAN - SMAD4_HUMAN - ZN549_HUMAN; TNR5_HUMAN - BIRC5_HUMAN - RB_HUMAN - ZN549_HUMAN; TNR5_HUMAN - CADH1_HUMAN - SMAD2_HUMAN - ZN549_HUMAN; TNR5_HUMAN - CADH1_HUMAN - SMAD3_HUMAN - ZN549_HUMAN; TNR5_HUMAN - CADH1_HUMAN - SMAD4_HUMAN - ZN549_HUMAN; TNR5_HUMAN - CADH1_HUMAN - SMAD5_HUMAN - ZN549_HUMAN; TNR5_HUMAN - CADH1_HUMAN - SNF5_HUMAN - ZN549_HUMAN; TNR5_HUMAN - CASP3_HUMAN - RB_HUMAN - ZN549_HUMAN; TNR5_HUMAN - CASP3_HUMAN - SMAD2_HUMAN - ZN549_HUMAN; TNR5_HUMAN - CASP3_HUMAN - SMAD3_HUMAN - ZN549_HUMAN; TNR5_HUMAN - CASP3_HUMAN - SMAD4_HUMAN - ZN549_HUMAN; TNR5_HUMAN - CASP8_HUMAN - RB_HUMAN - ZN549_HUMAN; TNR5_HUMAN - CASP9_HUMAN - RB_HUMAN - ZN549_HUMAN; TNR5_HUMAN - CBL_HUMAN - SMAD3_HUMAN - ZN549_HUMAN; TNR5_HUMAN - CCL2_HUMAN - SMAD2_HUMAN - ZN549_HUMAN; TNR5_HUMAN - CCL2_HUMAN - SMAD3_HUMAN - ZN549_HUMAN; TNR5_HUMAN - CCL3_HUMAN - SMAD3_HUMAN - ZN549_HUMAN; TNR5_HUMAN - CCL4_HUMAN - SMAD2_HUMAN - ZN549_HUMAN; TNR5_HUMAN - CCL4_HUMAN - SMAD3_HUMAN - ZN549_HUMAN; TNR5_HUMAN - CCL4_HUMAN - SMAD4_HUMAN - ZN549_HUMAN; TNR5_HUMAN - CCL5_HUMAN - SMAD3_HUMAN - ZN549_HUMAN; TNR5_HUMAN - CCND1_HUMAN - HNRPD_HUMAN - ZN549_HUMAN; TNR5_HUMAN - CCND1_HUMAN - RB_HUMAN - ZN549_HUMAN; TNR5_HUMAN - CCND1_HUMAN - SMAD2_HUMAN - ZN549_HUMAN; TNR5_HUMAN - CCND1_HUMAN - SMAD3_HUMAN - ZN549_HUMAN; TNR5_HUMAN - CCND1_HUMAN - SMAD4_HUMAN - ZN549_HUMAN; TNR5_HUMAN - CCND1_HUMAN - SNF5_HUMAN - ZN549_HUMAN; TNR5_HUMAN - CCND2_HUMAN - RB_HUMAN - ZN549_HUMAN; TNR5_HUMAN - CCND2_HUMAN - SMAD2_HUMAN - ZN549_HUMAN; TNR5_HUMAN - CCND2_HUMAN - SMAD3_HUMAN - ZN549_HUMAN; TNR5_HUMAN - CCND2_HUMAN - SMAD4_HUMAN - ZN549_HUMAN; TNR5_HUMAN - CD34_HUMAN - SNF5_HUMAN - ZN549_HUMAN; TNR5_HUMAN - CD44_HUMAN - SMAD2_HUMAN - ZN549_HUMAN; TNR5_HUMAN - CD44_HUMAN - SMAD3_HUMAN - ZN549_HUMAN; TNR5_HUMAN - CD44_HUMAN - SMAD4_HUMAN - ZN549_HUMAN; TNR5_HUMAN - CD4_HUMAN - SMAD2_HUMAN - ZN549_HUMAN; TNR5_HUMAN - CD4_HUMAN - SMAD3_HUMAN - ZN549_HUMAN; TNR5_HUMAN - CD68_HUMAN - SMAD3_HUMAN - ZN549_HUMAN; TNR5_HUMAN - CD79A_HUMAN - SMAD3_HUMAN - ZN549_HUMAN; TNR5_HUMAN - CDK6_HUMAN - RB_HUMAN - ZN549_HUMAN; TNR5_HUMAN - CDK6_HUMAN - SMAD4_HUMAN - ZN549_HUMAN; TNR5_HUMAN - CDN1B_HUMAN - RB_HUMAN - ZN549_HUMAN; TNR5_HUMAN - CDN1B_HUMAN - SMAD2_HUMAN - ZN549_HUMAN; TNR5_HUMAN - CDN1B_HUMAN - SMAD3_HUMAN - ZN549_HUMAN; TNR5_HUMAN - CDN1B_HUMAN - SMAD4_HUMAN - ZN549_HUMAN; TNR5_HUMAN - CEBPB_HUMAN - RB_HUMAN - ZN549_HUMAN; TNR5_HUMAN - CEBPB_HUMAN - SMAD3_HUMAN - ZN549_HUMAN; TNR5_HUMAN - CEBPB_HUMAN - SMAD4_HUMAN - ZN549_HUMAN; TNR5_HUMAN - CEBPB_HUMAN - SNF5_HUMAN - ZN549_HUMAN; TNR5_HUMAN - CEBPB_HUMAN - TIF1B_HUMAN - ZN549_HUMAN; TNR5_HUMAN - CSF2_HUMAN - HNRPC_HUMAN - ZN549_HUMAN; TNR5_HUMAN - CSF2_HUMAN - HNRPD_HUMAN - ZN549_HUMAN; TNR5_HUMAN - CXCR4_HUMAN - SMAD3_HUMAN - ZN549_HUMAN; TNR5_HUMAN - EGLN_HUMAN - SMAD2_HUMAN - ZN549_HUMAN; TNR5_HUMAN - EGLN_HUMAN - SMAD3_HUMAN - ZN549_HUMAN; TNR5_HUMAN - EGLN_HUMAN - SMAD4_HUMAN - ZN549_HUMAN; TNR5_HUMAN - EGLN_HUMAN - SMAD5_HUMAN - ZN549_HUMAN; TNR5_HUMAN - ELAF_HUMAN - SMAD2_HUMAN - ZN549_HUMAN; TNR5_HUMAN - ELAF_HUMAN - SMAD3_HUMAN - ZN549_HUMAN; TNR5_HUMAN - FOXP3_HUMAN - SMAD2_HUMAN - ZN549_HUMAN; TNR5_HUMAN - FOXP3_HUMAN - SMAD3_HUMAN - ZN549_HUMAN; TNR5_HUMAN - FOXP3_HUMAN - TIF1B_HUMAN - ZN549_HUMAN; TNR5_HUMAN - GLI2_HUMAN - SMAD2_HUMAN - ZN549_HUMAN; TNR5_HUMAN - GLI2_HUMAN - SMAD3_HUMAN - ZN549_HUMAN; TNR5_HUMAN - GLI2_HUMAN - SMAD4_HUMAN - ZN549_HUMAN; TNR5_HUMAN - HSP74_HUMAN - HNRPD_HUMAN - ZN549_HUMAN; TNR5_HUMAN - HTRA2_HUMAN - TIF1B_HUMAN - ZN549_HUMAN; TNR5_HUMAN - ICAM1_HUMAN - SMAD2_HUMAN - ZN549_HUMAN; TNR5_HUMAN - ICAM1_HUMAN - SMAD3_HUMAN - ZN549_HUMAN; TNR5_HUMAN - IFNG_HUMAN - SMAD2_HUMAN - ZN549_HUMAN; TNR5_HUMAN - IFNG_HUMAN - SMAD3_HUMAN - ZN549_HUMAN; TNR5_HUMAN - IFNG_HUMAN - TIF1B_HUMAN - ZN549_HUMAN; TNR5_HUMAN - IKBA_HUMAN - SMAD2_HUMAN - ZN549_HUMAN; TNR5_HUMAN - IKBA_HUMAN - SMAD3_HUMAN - ZN549_HUMAN; TNR5_HUMAN - IKBA_HUMAN - SMAD4_HUMAN - ZN549_HUMAN; TNR5_HUMAN - IKKA_HUMAN - SMAD2_HUMAN - ZN549_HUMAN; TNR5_HUMAN - IKKA_HUMAN - SMAD3_HUMAN - ZN549_HUMAN; TNR5_HUMAN - IL10_HUMAN - SMAD2_HUMAN - ZN549_HUMAN; TNR5_HUMAN - IL10_HUMAN - SMAD3_HUMAN - ZN549_HUMAN; TNR5_HUMAN - IL13_HUMAN - SMAD2_HUMAN - ZN549_HUMAN; TNR5_HUMAN - IL13_HUMAN - SMAD3_HUMAN - ZN549_HUMAN; TNR5_HUMAN - IL17_HUMAN - SMAD2_HUMAN - ZN549_HUMAN; TNR5_HUMAN - IL17_HUMAN - SMAD3_HUMAN - ZN549_HUMAN; TNR5_HUMAN - IL1B_HUMAN - SMAD2_HUMAN - ZN549_HUMAN; TNR5_HUMAN - IL1B_HUMAN - SMAD3_HUMAN - ZN549_HUMAN; TNR5_HUMAN - IL2RA_HUMAN - SMAD3_HUMAN - ZN549_HUMAN; TNR5_HUMAN - IL2RB_HUMAN - SMAD3_HUMAN - ZN549_HUMAN; TNR5_HUMAN - IL2_HUMAN - SMAD3_HUMAN - ZN549_HUMAN; TNR5_HUMAN - IL2_HUMAN - TIF1B_HUMAN - ZN549_HUMAN; TNR5_HUMAN - IL4_HUMAN - SMAD2_HUMAN - ZN549_HUMAN; TNR5_HUMAN - IL4_HUMAN - SMAD3_HUMAN - ZN549_HUMAN; TNR5_HUMAN - IL6_HUMAN - SMAD2_HUMAN - ZN549_HUMAN; TNR5_HUMAN - IL6_HUMAN - SMAD3_HUMAN - ZN549_HUMAN	1000000	1	1	NA
19:49206674:A_G	19:49206674:A_G:P09238	0.756062	trans	6.3e-28	Q07812	BAX_HUMAN	BAX	Apoptosis regulator BAX	ENSG00000087088	251398	251398	26	MMP-10	P09238	MMP10_HUMAN	MMP10	Stromelysin-2		76	2	4	23	MMP10_HUMAN - MMP1_HUMAN - FOS_HUMAN - P53_HUMAN - BAX_HUMAN; MMP10_HUMAN - MMP1_HUMAN - FOS_HUMAN - PRS8_HUMAN - BAX_HUMAN; MMP10_HUMAN - MMP1_HUMAN - JUN_HUMAN - CDN1A_HUMAN - BAX_HUMAN; MMP10_HUMAN - MMP1_HUMAN - JUN_HUMAN - GFI1_HUMAN - BAX_HUMAN; MMP10_HUMAN - MMP1_HUMAN - JUN_HUMAN - GSK3B_HUMAN - BAX_HUMAN; MMP10_HUMAN - MMP1_HUMAN - JUN_HUMAN - IRF3_HUMAN - BAX_HUMAN; MMP10_HUMAN - MMP1_HUMAN - JUN_HUMAN - P53_HUMAN - BAX_HUMAN; MMP10_HUMAN - MMP1_HUMAN - JUN_HUMAN - PIN1_HUMAN - BAX_HUMAN; MMP10_HUMAN - MMP1_HUMAN - MMP9_HUMAN - CLUS_HUMAN - BAX_HUMAN; MMP10_HUMAN - MMP1_HUMAN - PLMN_HUMAN - CH60_HUMAN - BAX_HUMAN; MMP10_HUMAN - PGCB_HUMAN - A4_HUMAN - CH60_HUMAN - BAX_HUMAN; MMP10_HUMAN - PGCB_HUMAN - A4_HUMAN - CLUS_HUMAN - BAX_HUMAN; MMP10_HUMAN - PGCB_HUMAN - A4_HUMAN - CRYAB_HUMAN - BAX_HUMAN; MMP10_HUMAN - PGCB_HUMAN - A4_HUMAN - GSK3B_HUMAN - BAX_HUMAN; MMP10_HUMAN - PGCB_HUMAN - A4_HUMAN - HSP74_HUMAN - BAX_HUMAN; MMP10_HUMAN - PGCB_HUMAN - A4_HUMAN - HSP7C_HUMAN - BAX_HUMAN; MMP10_HUMAN - PGCB_HUMAN - A4_HUMAN - MYH9_HUMAN - BAX_HUMAN; MMP10_HUMAN - PGCB_HUMAN - A4_HUMAN - PIN1_HUMAN - BAX_HUMAN; MMP10_HUMAN - PGCB_HUMAN - A4_HUMAN - PRKN_HUMAN - BAX_HUMAN; MMP10_HUMAN - PGCB_HUMAN - CHSS2_HUMAN - PRKN_HUMAN - BAX_HUMAN; MMP10_HUMAN - PGCB_HUMAN - TENA_HUMAN - CLUS_HUMAN - BAX_HUMAN; MMP10_HUMAN - PGCB_HUMAN - TENA_HUMAN - PARK7_HUMAN - BAX_HUMAN; MMP10_HUMAN - PGCB_HUMAN - TENR_HUMAN - PARK7_HUMAN - BAX_HUMAN	1000000	0.999907	0.99996	224	63	2	15	MMP10_HUMAN - EGFR_HUMAN - BAX_HUMAN; MMP10_HUMAN - IL10_HUMAN - BAX_HUMAN; MMP10_HUMAN - IL1B_HUMAN - BAX_HUMAN; MMP10_HUMAN - IL6_HUMAN - BAX_HUMAN; MMP10_HUMAN - JUN_HUMAN - BAX_HUMAN; MMP10_HUMAN - MK03_HUMAN - BAX_HUMAN; MMP10_HUMAN - MMP9_HUMAN - BAX_HUMAN; MMP10_HUMAN - NFKB1_HUMAN - BAX_HUMAN; MMP10_HUMAN - P53_HUMAN - BAX_HUMAN; MMP10_HUMAN - STAT3_HUMAN - BAX_HUMAN; MMP10_HUMAN - TGFB1_HUMAN - BAX_HUMAN; MMP10_HUMAN - TIMP1_HUMAN - BAX_HUMAN; MMP10_HUMAN - TIMP2_HUMAN - BAX_HUMAN; MMP10_HUMAN - TNFA_HUMAN - BAX_HUMAN; MMP10_HUMAN - VEGFA_HUMAN - BAX_HUMAN	1000000	0.99684	1	272	64	2	15	MMP10_HUMAN - EGFR_HUMAN - BAX_HUMAN; MMP10_HUMAN - IL10_HUMAN - BAX_HUMAN; MMP10_HUMAN - IL1B_HUMAN - BAX_HUMAN; MMP10_HUMAN - IL6_HUMAN - BAX_HUMAN; MMP10_HUMAN - JUN_HUMAN - BAX_HUMAN; MMP10_HUMAN - MK03_HUMAN - BAX_HUMAN; MMP10_HUMAN - MMP9_HUMAN - BAX_HUMAN; MMP10_HUMAN - NFKB1_HUMAN - BAX_HUMAN; MMP10_HUMAN - P53_HUMAN - BAX_HUMAN; MMP10_HUMAN - STAT3_HUMAN - BAX_HUMAN; MMP10_HUMAN - TGFB1_HUMAN - BAX_HUMAN; MMP10_HUMAN - TIMP1_HUMAN - BAX_HUMAN; MMP10_HUMAN - TIMP2_HUMAN - BAX_HUMAN; MMP10_HUMAN - TNFA_HUMAN - BAX_HUMAN; MMP10_HUMAN - VEGFA_HUMAN - BAX_HUMAN	1000000	0.991171	1	0.199348
19:49206674:A_G	19:49206674:A_G:P09238	0.756062	trans	6.3e-28	P24390	ERD21_HUMAN	KDELR1	ER lumen protein-retaining receptor 1	ENSG00000105438	311864	311864	31	MMP-10	P09238	MMP10_HUMAN	MMP10	Stromelysin-2		77	2	4	2	MMP10_HUMAN - MMP1_HUMAN - PAR1_HUMAN - TMED2_HUMAN - ERD21_HUMAN; MMP10_HUMAN - PGCB_HUMAN - A4_HUMAN - SPTN1_HUMAN - ERD21_HUMAN	1000000	0.999908	0.99996	10	63	3	29	MMP10_HUMAN - CCL2_HUMAN - GRP78_HUMAN - ERD21_HUMAN; MMP10_HUMAN - EGFR_HUMAN - PDIA1_HUMAN - ERD21_HUMAN; MMP10_HUMAN - EGF_HUMAN - PDIA1_HUMAN - ERD21_HUMAN; MMP10_HUMAN - FINC_HUMAN - CALR_HUMAN - ERD21_HUMAN; MMP10_HUMAN - IL1B_HUMAN - GRP78_HUMAN - ERD21_HUMAN; MMP10_HUMAN - IL1B_HUMAN - THIO_HUMAN - ERD21_HUMAN; MMP10_HUMAN - IL6_HUMAN - GRP78_HUMAN - ERD21_HUMAN; MMP10_HUMAN - IL6_HUMAN - THIO_HUMAN - ERD21_HUMAN; MMP10_HUMAN - IL8_HUMAN - GRP78_HUMAN - ERD21_HUMAN; MMP10_HUMAN - IL8_HUMAN - THIO_HUMAN - ERD21_HUMAN; MMP10_HUMAN - JUN_HUMAN - GRP78_HUMAN - ERD21_HUMAN; MMP10_HUMAN - JUN_HUMAN - THIO_HUMAN - ERD21_HUMAN; MMP10_HUMAN - MK03_HUMAN - GRP78_HUMAN - ERD21_HUMAN; MMP10_HUMAN - MK03_HUMAN - THIO_HUMAN - ERD21_HUMAN; MMP10_HUMAN - MMP9_HUMAN - GRP78_HUMAN - ERD21_HUMAN; MMP10_HUMAN - NFKB1_HUMAN - GRP78_HUMAN - ERD21_HUMAN; MMP10_HUMAN - NFKB1_HUMAN - THIO_HUMAN - ERD21_HUMAN; MMP10_HUMAN - P53_HUMAN - CALR_HUMAN - ERD21_HUMAN; MMP10_HUMAN - P53_HUMAN - GRP78_HUMAN - ERD21_HUMAN; MMP10_HUMAN - P53_HUMAN - RCN2_HUMAN - ERD21_HUMAN; MMP10_HUMAN - P53_HUMAN - THIO_HUMAN - ERD21_HUMAN; MMP10_HUMAN - STAT3_HUMAN - CALR_HUMAN - ERD21_HUMAN; MMP10_HUMAN - STAT3_HUMAN - GRP78_HUMAN - ERD21_HUMAN; MMP10_HUMAN - TGFB1_HUMAN - CALR_HUMAN - ERD21_HUMAN; MMP10_HUMAN - TGFB1_HUMAN - GRP78_HUMAN - ERD21_HUMAN; MMP10_HUMAN - TNFA_HUMAN - GRP78_HUMAN - ERD21_HUMAN; MMP10_HUMAN - TNFA_HUMAN - THIO_HUMAN - ERD21_HUMAN; MMP10_HUMAN - VEGFA_HUMAN - GRP78_HUMAN - ERD21_HUMAN; MMP10_HUMAN - VEGFA_HUMAN - THIO_HUMAN - ERD21_HUMAN	1000000	0.999993	1	87	64	3	51	MMP10_HUMAN - ATS1_HUMAN - GRP78_HUMAN - ERD21_HUMAN; MMP10_HUMAN - CCL2_HUMAN - GRP78_HUMAN - ERD21_HUMAN; MMP10_HUMAN - CXCR4_HUMAN - PDIA1_HUMAN - ERD21_HUMAN; MMP10_HUMAN - EGFR_HUMAN - ARF4_HUMAN - ERD21_HUMAN; MMP10_HUMAN - EGFR_HUMAN - GRP78_HUMAN - ERD21_HUMAN; MMP10_HUMAN - EGFR_HUMAN - PDIA1_HUMAN - ERD21_HUMAN; MMP10_HUMAN - EGFR_HUMAN - THIO_HUMAN - ERD21_HUMAN; MMP10_HUMAN - EGF_HUMAN - PDIA1_HUMAN - ERD21_HUMAN; MMP10_HUMAN - FINC_HUMAN - CALR_HUMAN - ERD21_HUMAN; MMP10_HUMAN - FINC_HUMAN - SPTB1_HUMAN - ERD21_HUMAN; MMP10_HUMAN - IL1B_HUMAN - ANK1_HUMAN - ERD21_HUMAN; MMP10_HUMAN - IL1B_HUMAN - GRP78_HUMAN - ERD21_HUMAN; MMP10_HUMAN - IL1B_HUMAN - THIO_HUMAN - ERD21_HUMAN; MMP10_HUMAN - IL6_HUMAN - GRP78_HUMAN - ERD21_HUMAN; MMP10_HUMAN - IL6_HUMAN - THIO_HUMAN - ERD21_HUMAN; MMP10_HUMAN - IL8_HUMAN - GRP78_HUMAN - ERD21_HUMAN; MMP10_HUMAN - IL8_HUMAN - THIO_HUMAN - ERD21_HUMAN; MMP10_HUMAN - ITA3_HUMAN - CALR_HUMAN - ERD21_HUMAN; MMP10_HUMAN - JUN_HUMAN - GRP78_HUMAN - ERD21_HUMAN; MMP10_HUMAN - JUN_HUMAN - THIO_HUMAN - ERD21_HUMAN; MMP10_HUMAN - MK03_HUMAN - DC1I1_HUMAN - ERD21_HUMAN; MMP10_HUMAN - MK03_HUMAN - GRP78_HUMAN - ERD21_HUMAN; MMP10_HUMAN - MK03_HUMAN - THIO_HUMAN - ERD21_HUMAN; MMP10_HUMAN - MMP9_HUMAN - GRP78_HUMAN - ERD21_HUMAN; MMP10_HUMAN - NFKB1_HUMAN - COPB2_HUMAN - ERD21_HUMAN; MMP10_HUMAN - NFKB1_HUMAN - GRP78_HUMAN - ERD21_HUMAN; MMP10_HUMAN - NFKB1_HUMAN - THIO_HUMAN - ERD21_HUMAN; MMP10_HUMAN - P53_HUMAN - CALR_HUMAN - ERD21_HUMAN; MMP10_HUMAN - P53_HUMAN - DC1I1_HUMAN - ERD21_HUMAN; MMP10_HUMAN - P53_HUMAN - GRP78_HUMAN - ERD21_HUMAN; MMP10_HUMAN - P53_HUMAN - RCN2_HUMAN - ERD21_HUMAN; MMP10_HUMAN - P53_HUMAN - THIO_HUMAN - ERD21_HUMAN; MMP10_HUMAN - STAT3_HUMAN - CALR_HUMAN - ERD21_HUMAN; MMP10_HUMAN - STAT3_HUMAN - GRP78_HUMAN - ERD21_HUMAN; MMP10_HUMAN - STAT3_HUMAN - SPTB2_HUMAN - ERD21_HUMAN; MMP10_HUMAN - STAT3_HUMAN - THIO_HUMAN - ERD21_HUMAN; MMP10_HUMAN - TGFA_HUMAN - BET1_HUMAN - ERD21_HUMAN; MMP10_HUMAN - TGFA_HUMAN - GOGA2_HUMAN - ERD21_HUMAN; MMP10_HUMAN - TGFA_HUMAN - GORS1_HUMAN - ERD21_HUMAN; MMP10_HUMAN - TGFA_HUMAN - GOSR2_HUMAN - ERD21_HUMAN; MMP10_HUMAN - TGFA_HUMAN - SC22B_HUMAN - ERD21_HUMAN; MMP10_HUMAN - TGFA_HUMAN - STX5_HUMAN - ERD21_HUMAN; MMP10_HUMAN - TGFA_HUMAN - USO1_HUMAN - ERD21_HUMAN; MMP10_HUMAN - TGFB1_HUMAN - CALR_HUMAN - ERD21_HUMAN; MMP10_HUMAN - TGFB1_HUMAN - GRP78_HUMAN - ERD21_HUMAN; MMP10_HUMAN - TGFB1_HUMAN - SPTB2_HUMAN - ERD21_HUMAN; MMP10_HUMAN - TNFA_HUMAN - GRP78_HUMAN - ERD21_HUMAN; MMP10_HUMAN - TNFA_HUMAN - THIO_HUMAN - ERD21_HUMAN; MMP10_HUMAN - TNFA_HUMAN - TM115_HUMAN - ERD21_HUMAN; MMP10_HUMAN - VEGFA_HUMAN - GRP78_HUMAN - ERD21_HUMAN; MMP10_HUMAN - VEGFA_HUMAN - THIO_HUMAN - ERD21_HUMAN	1000000	1	1	NA
1:156869714:A_G	1:156869714:A_G:O94907	0.917617	trans	2.4e-08	P49368	TCPG_HUMAN	CCT3	T-complex protein 1 subunit gamma	ENSG00000163468	532050	532050	25	Dkk-1	O94907	DKK1_HUMAN	DKK1	Dickkopf-related protein 1		85	8	3	1	DKK1_HUMAN - MDFI_HUMAN - VHL_HUMAN - TCPG_HUMAN	1000000	0.999908	1	22	181	3	43	DKK1_HUMAN - 2ABB_HUMAN - AT8OS_HUMAN - TCPG_HUMAN; DKK1_HUMAN - 2ABB_HUMAN - ATX10_HUMAN - TCPG_HUMAN; DKK1_HUMAN - CADH1_HUMAN - MALD2_HUMAN - TCPG_HUMAN; DKK1_HUMAN - CASP3_HUMAN - CH60_HUMAN - TCPG_HUMAN; DKK1_HUMAN - CASP3_HUMAN - INSR_HUMAN - TCPG_HUMAN; DKK1_HUMAN - CCND1_HUMAN - CEBPD_HUMAN - TCPG_HUMAN; DKK1_HUMAN - CEBPA_HUMAN - CEBPD_HUMAN - TCPG_HUMAN; DKK1_HUMAN - CEBPA_HUMAN - CELF1_HUMAN - TCPG_HUMAN; DKK1_HUMAN - CEBPA_HUMAN - INSR_HUMAN - TCPG_HUMAN; DKK1_HUMAN - ENPP1_HUMAN - INSR_HUMAN - TCPG_HUMAN; DKK1_HUMAN - ESR1_HUMAN - INSR_HUMAN - TCPG_HUMAN; DKK1_HUMAN - FINC_HUMAN - INSR_HUMAN - TCPG_HUMAN; DKK1_HUMAN - FOXA2_HUMAN - CEBPD_HUMAN - TCPG_HUMAN; DKK1_HUMAN - FOXO1_HUMAN - CEBPD_HUMAN - TCPG_HUMAN; DKK1_HUMAN - FOXO1_HUMAN - INSR_HUMAN - TCPG_HUMAN; DKK1_HUMAN - GSK3B_HUMAN - CEBPD_HUMAN - TCPG_HUMAN; DKK1_HUMAN - GSK3B_HUMAN - INSR_HUMAN - TCPG_HUMAN; DKK1_HUMAN - IGF1_HUMAN - CEBPD_HUMAN - TCPG_HUMAN; DKK1_HUMAN - IGF1_HUMAN - INSR_HUMAN - TCPG_HUMAN; DKK1_HUMAN - IL1B_HUMAN - CEBPD_HUMAN - TCPG_HUMAN; DKK1_HUMAN - IL1B_HUMAN - PPIP1_HUMAN - TCPG_HUMAN; DKK1_HUMAN - IL6_HUMAN - CEBPD_HUMAN - TCPG_HUMAN; DKK1_HUMAN - IL6_HUMAN - CH60_HUMAN - TCPG_HUMAN; DKK1_HUMAN - IL6_HUMAN - INSR_HUMAN - TCPG_HUMAN; DKK1_HUMAN - IL8_HUMAN - CH60_HUMAN - TCPG_HUMAN; DKK1_HUMAN - JUN_HUMAN - CEBPD_HUMAN - TCPG_HUMAN; DKK1_HUMAN - JUN_HUMAN - INSR_HUMAN - TCPG_HUMAN; DKK1_HUMAN - LDLR_HUMAN - INSR_HUMAN - TCPG_HUMAN; DKK1_HUMAN - LRP1_HUMAN - INSR_HUMAN - TCPG_HUMAN; DKK1_HUMAN - MK08_HUMAN - INSR_HUMAN - TCPG_HUMAN; DKK1_HUMAN - MYC_HUMAN - CEBPD_HUMAN - TCPG_HUMAN; DKK1_HUMAN - MYC_HUMAN - CNBP_HUMAN - TCPG_HUMAN; DKK1_HUMAN - MYC_HUMAN - INSR_HUMAN - TCPG_HUMAN; DKK1_HUMAN - OSTCN_HUMAN - CEBPD_HUMAN - TCPG_HUMAN; DKK1_HUMAN - PPARG_HUMAN - CEBPD_HUMAN - TCPG_HUMAN; DKK1_HUMAN - PPARG_HUMAN - INSR_HUMAN - TCPG_HUMAN; DKK1_HUMAN - RUNX2_HUMAN - CEBPD_HUMAN - TCPG_HUMAN; DKK1_HUMAN - SOX9_HUMAN - CEBPD_HUMAN - TCPG_HUMAN; DKK1_HUMAN - TGFB1_HUMAN - CEBPD_HUMAN - TCPG_HUMAN; DKK1_HUMAN - TNFA_HUMAN - CEBPD_HUMAN - TCPG_HUMAN; DKK1_HUMAN - TNFA_HUMAN - CH60_HUMAN - TCPG_HUMAN; DKK1_HUMAN - TNFA_HUMAN - INSR_HUMAN - TCPG_HUMAN; DKK1_HUMAN - WN10B_HUMAN - CEBPD_HUMAN - TCPG_HUMAN	1000000	1	1	100	182	2	3	DKK1_HUMAN - 2ABB_HUMAN - TCPG_HUMAN; DKK1_HUMAN - ACTC_HUMAN - TCPG_HUMAN; DKK1_HUMAN - P53_HUMAN - TCPG_HUMAN	1000000	0.992575	1	NA
19:57835252:C_T	19:57835252:C_T:P25942	0.049285	trans	1.8e-12	Q8NHY6	ZFP28_HUMAN	ZFP28	Zinc finger protein 28 homolog	ENSG00000196867	767083	767083	50	CD40	P25942	TNR5_HUMAN	CD40	Tumor necrosis factor receptor superfamily member 5		14	39	3	13	TNR5_HUMAN - CBL_HUMAN - SMAD3_HUMAN - ZFP28_HUMAN; TNR5_HUMAN - HSP74_HUMAN - HNRPD_HUMAN - ZFP28_HUMAN; TNR5_HUMAN - HTRA2_HUMAN - TIF1B_HUMAN - ZFP28_HUMAN; TNR5_HUMAN - IKKA_HUMAN - SMAD2_HUMAN - ZFP28_HUMAN; TNR5_HUMAN - IKKA_HUMAN - SMAD3_HUMAN - ZFP28_HUMAN; TNR5_HUMAN - NCOA6_HUMAN - RB_HUMAN - ZFP28_HUMAN; TNR5_HUMAN - NEDD4_HUMAN - SMAD1_HUMAN - ZFP28_HUMAN; TNR5_HUMAN - NEDD4_HUMAN - SMAD3_HUMAN - ZFP28_HUMAN; TNR5_HUMAN - P85A_HUMAN - RB_HUMAN - ZFP28_HUMAN; TNR5_HUMAN - PK3CA_HUMAN - SMAD2_HUMAN - ZFP28_HUMAN; TNR5_HUMAN - PK3CA_HUMAN - SMAD3_HUMAN - ZFP28_HUMAN; TNR5_HUMAN - TRAF3_HUMAN - HNRPC_HUMAN - ZFP28_HUMAN; TNR5_HUMAN - XRCC5_HUMAN - HNRPC_HUMAN - ZFP28_HUMAN	1000000	0.999908	1		360		0					14	380	3	221	TNR5_HUMAN - AIRE_HUMAN - TIF1B_HUMAN - ZFP28_HUMAN; TNR5_HUMAN - ANXA5_HUMAN - RB_HUMAN - ZFP28_HUMAN; TNR5_HUMAN - APOE_HUMAN - SMAD2_HUMAN - ZFP28_HUMAN; TNR5_HUMAN - BCL2_HUMAN - HNRPD_HUMAN - ZFP28_HUMAN; TNR5_HUMAN - BCL2_HUMAN - RB_HUMAN - ZFP28_HUMAN; TNR5_HUMAN - BCL2_HUMAN - SMAD2_HUMAN - ZFP28_HUMAN; TNR5_HUMAN - BCL2_HUMAN - SMAD3_HUMAN - ZFP28_HUMAN; TNR5_HUMAN - BCL2_HUMAN - SMAD4_HUMAN - ZFP28_HUMAN; TNR5_HUMAN - BIRC5_HUMAN - RB_HUMAN - ZFP28_HUMAN; TNR5_HUMAN - CADH1_HUMAN - SMAD2_HUMAN - ZFP28_HUMAN; TNR5_HUMAN - CADH1_HUMAN - SMAD3_HUMAN - ZFP28_HUMAN; TNR5_HUMAN - CADH1_HUMAN - SMAD4_HUMAN - ZFP28_HUMAN; TNR5_HUMAN - CADH1_HUMAN - SMAD5_HUMAN - ZFP28_HUMAN; TNR5_HUMAN - CADH1_HUMAN - SNF5_HUMAN - ZFP28_HUMAN; TNR5_HUMAN - CASP3_HUMAN - RB_HUMAN - ZFP28_HUMAN; TNR5_HUMAN - CASP3_HUMAN - SMAD2_HUMAN - ZFP28_HUMAN; TNR5_HUMAN - CASP3_HUMAN - SMAD3_HUMAN - ZFP28_HUMAN; TNR5_HUMAN - CASP3_HUMAN - SMAD4_HUMAN - ZFP28_HUMAN; TNR5_HUMAN - CASP8_HUMAN - RB_HUMAN - ZFP28_HUMAN; TNR5_HUMAN - CASP9_HUMAN - RB_HUMAN - ZFP28_HUMAN; TNR5_HUMAN - CBL_HUMAN - SMAD3_HUMAN - ZFP28_HUMAN; TNR5_HUMAN - CCL2_HUMAN - SMAD2_HUMAN - ZFP28_HUMAN; TNR5_HUMAN - CCL2_HUMAN - SMAD3_HUMAN - ZFP28_HUMAN; TNR5_HUMAN - CCL3_HUMAN - SMAD3_HUMAN - ZFP28_HUMAN; TNR5_HUMAN - CCL4_HUMAN - SMAD2_HUMAN - ZFP28_HUMAN; TNR5_HUMAN - CCL4_HUMAN - SMAD3_HUMAN - ZFP28_HUMAN; TNR5_HUMAN - CCL4_HUMAN - SMAD4_HUMAN - ZFP28_HUMAN; TNR5_HUMAN - CCL5_HUMAN - SMAD3_HUMAN - ZFP28_HUMAN; TNR5_HUMAN - CCND1_HUMAN - HNRPD_HUMAN - ZFP28_HUMAN; TNR5_HUMAN - CCND1_HUMAN - RB_HUMAN - ZFP28_HUMAN; TNR5_HUMAN - CCND1_HUMAN - SMAD2_HUMAN - ZFP28_HUMAN; TNR5_HUMAN - CCND1_HUMAN - SMAD3_HUMAN - ZFP28_HUMAN; TNR5_HUMAN - CCND1_HUMAN - SMAD4_HUMAN - ZFP28_HUMAN; TNR5_HUMAN - CCND1_HUMAN - SNF5_HUMAN - ZFP28_HUMAN; TNR5_HUMAN - CCND2_HUMAN - RB_HUMAN - ZFP28_HUMAN; TNR5_HUMAN - CCND2_HUMAN - SMAD2_HUMAN - ZFP28_HUMAN; TNR5_HUMAN - CCND2_HUMAN - SMAD3_HUMAN - ZFP28_HUMAN; TNR5_HUMAN - CCND2_HUMAN - SMAD4_HUMAN - ZFP28_HUMAN; TNR5_HUMAN - CD34_HUMAN - SNF5_HUMAN - ZFP28_HUMAN; TNR5_HUMAN - CD44_HUMAN - SMAD2_HUMAN - ZFP28_HUMAN; TNR5_HUMAN - CD44_HUMAN - SMAD3_HUMAN - ZFP28_HUMAN; TNR5_HUMAN - CD44_HUMAN - SMAD4_HUMAN - ZFP28_HUMAN; TNR5_HUMAN - CD4_HUMAN - SMAD2_HUMAN - ZFP28_HUMAN; TNR5_HUMAN - CD4_HUMAN - SMAD3_HUMAN - ZFP28_HUMAN; TNR5_HUMAN - CD68_HUMAN - SMAD3_HUMAN - ZFP28_HUMAN; TNR5_HUMAN - CD79A_HUMAN - SMAD3_HUMAN - ZFP28_HUMAN; TNR5_HUMAN - CDK6_HUMAN - RB_HUMAN - ZFP28_HUMAN; TNR5_HUMAN - CDK6_HUMAN - SMAD4_HUMAN - ZFP28_HUMAN; TNR5_HUMAN - CDN1B_HUMAN - RB_HUMAN - ZFP28_HUMAN; TNR5_HUMAN - CDN1B_HUMAN - SMAD2_HUMAN - ZFP28_HUMAN; TNR5_HUMAN - CDN1B_HUMAN - SMAD3_HUMAN - ZFP28_HUMAN; TNR5_HUMAN - CDN1B_HUMAN - SMAD4_HUMAN - ZFP28_HUMAN; TNR5_HUMAN - CEBPB_HUMAN - RB_HUMAN - ZFP28_HUMAN; TNR5_HUMAN - CEBPB_HUMAN - SMAD3_HUMAN - ZFP28_HUMAN; TNR5_HUMAN - CEBPB_HUMAN - SMAD4_HUMAN - ZFP28_HUMAN; TNR5_HUMAN - CEBPB_HUMAN - SNF5_HUMAN - ZFP28_HUMAN; TNR5_HUMAN - CEBPB_HUMAN - TIF1B_HUMAN - ZFP28_HUMAN; TNR5_HUMAN - CSF2_HUMAN - HNRPC_HUMAN - ZFP28_HUMAN; TNR5_HUMAN - CSF2_HUMAN - HNRPD_HUMAN - ZFP28_HUMAN; TNR5_HUMAN - CXCR4_HUMAN - SMAD3_HUMAN - ZFP28_HUMAN; TNR5_HUMAN - EGLN_HUMAN - SMAD2_HUMAN - ZFP28_HUMAN; TNR5_HUMAN - EGLN_HUMAN - SMAD3_HUMAN - ZFP28_HUMAN; TNR5_HUMAN - EGLN_HUMAN - SMAD4_HUMAN - ZFP28_HUMAN; TNR5_HUMAN - EGLN_HUMAN - SMAD5_HUMAN - ZFP28_HUMAN; TNR5_HUMAN - ELAF_HUMAN - SMAD2_HUMAN - ZFP28_HUMAN; TNR5_HUMAN - ELAF_HUMAN - SMAD3_HUMAN - ZFP28_HUMAN; TNR5_HUMAN - FOXP3_HUMAN - SMAD2_HUMAN - ZFP28_HUMAN; TNR5_HUMAN - FOXP3_HUMAN - SMAD3_HUMAN - ZFP28_HUMAN; TNR5_HUMAN - FOXP3_HUMAN - TIF1B_HUMAN - ZFP28_HUMAN; TNR5_HUMAN - GLI2_HUMAN - SMAD2_HUMAN - ZFP28_HUMAN; TNR5_HUMAN - GLI2_HUMAN - SMAD3_HUMAN - ZFP28_HUMAN; TNR5_HUMAN - GLI2_HUMAN - SMAD4_HUMAN - ZFP28_HUMAN; TNR5_HUMAN - HSP74_HUMAN - HNRPD_HUMAN - ZFP28_HUMAN; TNR5_HUMAN - HTRA2_HUMAN - TIF1B_HUMAN - ZFP28_HUMAN; TNR5_HUMAN - ICAM1_HUMAN - SMAD2_HUMAN - ZFP28_HUMAN; TNR5_HUMAN - ICAM1_HUMAN - SMAD3_HUMAN - ZFP28_HUMAN; TNR5_HUMAN - IFNG_HUMAN - SMAD2_HUMAN - ZFP28_HUMAN; TNR5_HUMAN - IFNG_HUMAN - SMAD3_HUMAN - ZFP28_HUMAN; TNR5_HUMAN - IFNG_HUMAN - TIF1B_HUMAN - ZFP28_HUMAN; TNR5_HUMAN - IKBA_HUMAN - SMAD2_HUMAN - ZFP28_HUMAN; TNR5_HUMAN - IKBA_HUMAN - SMAD3_HUMAN - ZFP28_HUMAN; TNR5_HUMAN - IKBA_HUMAN - SMAD4_HUMAN - ZFP28_HUMAN; TNR5_HUMAN - IKKA_HUMAN - SMAD2_HUMAN - ZFP28_HUMAN; TNR5_HUMAN - IKKA_HUMAN - SMAD3_HUMAN - ZFP28_HUMAN; TNR5_HUMAN - IL10_HUMAN - SMAD2_HUMAN - ZFP28_HUMAN; TNR5_HUMAN - IL10_HUMAN - SMAD3_HUMAN - ZFP28_HUMAN; TNR5_HUMAN - IL13_HUMAN - SMAD2_HUMAN - ZFP28_HUMAN; TNR5_HUMAN - IL13_HUMAN - SMAD3_HUMAN - ZFP28_HUMAN; TNR5_HUMAN - IL17_HUMAN - SMAD2_HUMAN - ZFP28_HUMAN; TNR5_HUMAN - IL17_HUMAN - SMAD3_HUMAN - ZFP28_HUMAN; TNR5_HUMAN - IL1B_HUMAN - SMAD2_HUMAN - ZFP28_HUMAN; TNR5_HUMAN - IL1B_HUMAN - SMAD3_HUMAN - ZFP28_HUMAN; TNR5_HUMAN - IL2RA_HUMAN - SMAD3_HUMAN - ZFP28_HUMAN; TNR5_HUMAN - IL2RB_HUMAN - SMAD3_HUMAN - ZFP28_HUMAN; TNR5_HUMAN - IL2_HUMAN - SMAD3_HUMAN - ZFP28_HUMAN; TNR5_HUMAN - IL2_HUMAN - TIF1B_HUMAN - ZFP28_HUMAN; TNR5_HUMAN - IL4_HUMAN - SMAD2_HUMAN - ZFP28_HUMAN; TNR5_HUMAN - IL4_HUMAN - SMAD3_HUMAN - ZFP28_HUMAN; TNR5_HUMAN - IL6_HUMAN - SMAD2_HUMAN - ZFP28_HUMAN; TNR5_HUMAN - IL6_HUMAN - SMAD3_HUMAN - ZFP28_HUMAN	1000000	1	1	NA
19:57835252:C_T	19:57835252:C_T:P25942	0.049285	trans	1.8e-12	Q6NX49	ZN544_HUMAN	ZNF544	Zinc finger protein 544	ENSG00000198131	904708	904708	56	CD40	P25942	TNR5_HUMAN	CD40	Tumor necrosis factor receptor superfamily member 5		14	39	3	13	TNR5_HUMAN - CBL_HUMAN - SMAD3_HUMAN - ZN544_HUMAN; TNR5_HUMAN - HSP74_HUMAN - HNRPD_HUMAN - ZN544_HUMAN; TNR5_HUMAN - HTRA2_HUMAN - TIF1B_HUMAN - ZN544_HUMAN; TNR5_HUMAN - IKKA_HUMAN - SMAD2_HUMAN - ZN544_HUMAN; TNR5_HUMAN - IKKA_HUMAN - SMAD3_HUMAN - ZN544_HUMAN; TNR5_HUMAN - NCOA6_HUMAN - RB_HUMAN - ZN544_HUMAN; TNR5_HUMAN - NEDD4_HUMAN - SMAD1_HUMAN - ZN544_HUMAN; TNR5_HUMAN - NEDD4_HUMAN - SMAD3_HUMAN - ZN544_HUMAN; TNR5_HUMAN - P85A_HUMAN - RB_HUMAN - ZN544_HUMAN; TNR5_HUMAN - PK3CA_HUMAN - SMAD2_HUMAN - ZN544_HUMAN; TNR5_HUMAN - PK3CA_HUMAN - SMAD3_HUMAN - ZN544_HUMAN; TNR5_HUMAN - TRAF3_HUMAN - HNRPC_HUMAN - ZN544_HUMAN; TNR5_HUMAN - XRCC5_HUMAN - HNRPC_HUMAN - ZN544_HUMAN	1000000	0.999908	1		360		0					14	380	3	221	TNR5_HUMAN - AIRE_HUMAN - TIF1B_HUMAN - ZN544_HUMAN; TNR5_HUMAN - ANXA5_HUMAN - RB_HUMAN - ZN544_HUMAN; TNR5_HUMAN - APOE_HUMAN - SMAD2_HUMAN - ZN544_HUMAN; TNR5_HUMAN - BCL2_HUMAN - HNRPD_HUMAN - ZN544_HUMAN; TNR5_HUMAN - BCL2_HUMAN - RB_HUMAN - ZN544_HUMAN; TNR5_HUMAN - BCL2_HUMAN - SMAD2_HUMAN - ZN544_HUMAN; TNR5_HUMAN - BCL2_HUMAN - SMAD3_HUMAN - ZN544_HUMAN; TNR5_HUMAN - BCL2_HUMAN - SMAD4_HUMAN - ZN544_HUMAN; TNR5_HUMAN - BIRC5_HUMAN - RB_HUMAN - ZN544_HUMAN; TNR5_HUMAN - CADH1_HUMAN - SMAD2_HUMAN - ZN544_HUMAN; TNR5_HUMAN - CADH1_HUMAN - SMAD3_HUMAN - ZN544_HUMAN; TNR5_HUMAN - CADH1_HUMAN - SMAD4_HUMAN - ZN544_HUMAN; TNR5_HUMAN - CADH1_HUMAN - SMAD5_HUMAN - ZN544_HUMAN; TNR5_HUMAN - CADH1_HUMAN - SNF5_HUMAN - ZN544_HUMAN; TNR5_HUMAN - CASP3_HUMAN - RB_HUMAN - ZN544_HUMAN; TNR5_HUMAN - CASP3_HUMAN - SMAD2_HUMAN - ZN544_HUMAN; TNR5_HUMAN - CASP3_HUMAN - SMAD3_HUMAN - ZN544_HUMAN; TNR5_HUMAN - CASP3_HUMAN - SMAD4_HUMAN - ZN544_HUMAN; TNR5_HUMAN - CASP8_HUMAN - RB_HUMAN - ZN544_HUMAN; TNR5_HUMAN - CASP9_HUMAN - RB_HUMAN - ZN544_HUMAN; TNR5_HUMAN - CBL_HUMAN - SMAD3_HUMAN - ZN544_HUMAN; TNR5_HUMAN - CCL2_HUMAN - SMAD2_HUMAN - ZN544_HUMAN; TNR5_HUMAN - CCL2_HUMAN - SMAD3_HUMAN - ZN544_HUMAN; TNR5_HUMAN - CCL3_HUMAN - SMAD3_HUMAN - ZN544_HUMAN; TNR5_HUMAN - CCL4_HUMAN - SMAD2_HUMAN - ZN544_HUMAN; TNR5_HUMAN - CCL4_HUMAN - SMAD3_HUMAN - ZN544_HUMAN; TNR5_HUMAN - CCL4_HUMAN - SMAD4_HUMAN - ZN544_HUMAN; TNR5_HUMAN - CCL5_HUMAN - SMAD3_HUMAN - ZN544_HUMAN; TNR5_HUMAN - CCND1_HUMAN - HNRPD_HUMAN - ZN544_HUMAN; TNR5_HUMAN - CCND1_HUMAN - RB_HUMAN - ZN544_HUMAN; TNR5_HUMAN - CCND1_HUMAN - SMAD2_HUMAN - ZN544_HUMAN; TNR5_HUMAN - CCND1_HUMAN - SMAD3_HUMAN - ZN544_HUMAN; TNR5_HUMAN - CCND1_HUMAN - SMAD4_HUMAN - ZN544_HUMAN; TNR5_HUMAN - CCND1_HUMAN - SNF5_HUMAN - ZN544_HUMAN; TNR5_HUMAN - CCND2_HUMAN - RB_HUMAN - ZN544_HUMAN; TNR5_HUMAN - CCND2_HUMAN - SMAD2_HUMAN - ZN544_HUMAN; TNR5_HUMAN - CCND2_HUMAN - SMAD3_HUMAN - ZN544_HUMAN; TNR5_HUMAN - CCND2_HUMAN - SMAD4_HUMAN - ZN544_HUMAN; TNR5_HUMAN - CD34_HUMAN - SNF5_HUMAN - ZN544_HUMAN; TNR5_HUMAN - CD44_HUMAN - SMAD2_HUMAN - ZN544_HUMAN; TNR5_HUMAN - CD44_HUMAN - SMAD3_HUMAN - ZN544_HUMAN; TNR5_HUMAN - CD44_HUMAN - SMAD4_HUMAN - ZN544_HUMAN; TNR5_HUMAN - CD4_HUMAN - SMAD2_HUMAN - ZN544_HUMAN; TNR5_HUMAN - CD4_HUMAN - SMAD3_HUMAN - ZN544_HUMAN; TNR5_HUMAN - CD68_HUMAN - SMAD3_HUMAN - ZN544_HUMAN; TNR5_HUMAN - CD79A_HUMAN - SMAD3_HUMAN - ZN544_HUMAN; TNR5_HUMAN - CDK6_HUMAN - RB_HUMAN - ZN544_HUMAN; TNR5_HUMAN - CDK6_HUMAN - SMAD4_HUMAN - ZN544_HUMAN; TNR5_HUMAN - CDN1B_HUMAN - RB_HUMAN - ZN544_HUMAN; TNR5_HUMAN - CDN1B_HUMAN - SMAD2_HUMAN - ZN544_HUMAN; TNR5_HUMAN - CDN1B_HUMAN - SMAD3_HUMAN - ZN544_HUMAN; TNR5_HUMAN - CDN1B_HUMAN - SMAD4_HUMAN - ZN544_HUMAN; TNR5_HUMAN - CEBPB_HUMAN - RB_HUMAN - ZN544_HUMAN; TNR5_HUMAN - CEBPB_HUMAN - SMAD3_HUMAN - ZN544_HUMAN; TNR5_HUMAN - CEBPB_HUMAN - SMAD4_HUMAN - ZN544_HUMAN; TNR5_HUMAN - CEBPB_HUMAN - SNF5_HUMAN - ZN544_HUMAN; TNR5_HUMAN - CEBPB_HUMAN - TIF1B_HUMAN - ZN544_HUMAN; TNR5_HUMAN - CSF2_HUMAN - HNRPC_HUMAN - ZN544_HUMAN; TNR5_HUMAN - CSF2_HUMAN - HNRPD_HUMAN - ZN544_HUMAN; TNR5_HUMAN - CXCR4_HUMAN - SMAD3_HUMAN - ZN544_HUMAN; TNR5_HUMAN - EGLN_HUMAN - SMAD2_HUMAN - ZN544_HUMAN; TNR5_HUMAN - EGLN_HUMAN - SMAD3_HUMAN - ZN544_HUMAN; TNR5_HUMAN - EGLN_HUMAN - SMAD4_HUMAN - ZN544_HUMAN; TNR5_HUMAN - EGLN_HUMAN - SMAD5_HUMAN - ZN544_HUMAN; TNR5_HUMAN - ELAF_HUMAN - SMAD2_HUMAN - ZN544_HUMAN; TNR5_HUMAN - ELAF_HUMAN - SMAD3_HUMAN - ZN544_HUMAN; TNR5_HUMAN - FOXP3_HUMAN - SMAD2_HUMAN - ZN544_HUMAN; TNR5_HUMAN - FOXP3_HUMAN - SMAD3_HUMAN - ZN544_HUMAN; TNR5_HUMAN - FOXP3_HUMAN - TIF1B_HUMAN - ZN544_HUMAN; TNR5_HUMAN - GLI2_HUMAN - SMAD2_HUMAN - ZN544_HUMAN; TNR5_HUMAN - GLI2_HUMAN - SMAD3_HUMAN - ZN544_HUMAN; TNR5_HUMAN - GLI2_HUMAN - SMAD4_HUMAN - ZN544_HUMAN; TNR5_HUMAN - HSP74_HUMAN - HNRPD_HUMAN - ZN544_HUMAN; TNR5_HUMAN - HTRA2_HUMAN - TIF1B_HUMAN - ZN544_HUMAN; TNR5_HUMAN - ICAM1_HUMAN - SMAD2_HUMAN - ZN544_HUMAN; TNR5_HUMAN - ICAM1_HUMAN - SMAD3_HUMAN - ZN544_HUMAN; TNR5_HUMAN - IFNG_HUMAN - SMAD2_HUMAN - ZN544_HUMAN; TNR5_HUMAN - IFNG_HUMAN - SMAD3_HUMAN - ZN544_HUMAN; TNR5_HUMAN - IFNG_HUMAN - TIF1B_HUMAN - ZN544_HUMAN; TNR5_HUMAN - IKBA_HUMAN - SMAD2_HUMAN - ZN544_HUMAN; TNR5_HUMAN - IKBA_HUMAN - SMAD3_HUMAN - ZN544_HUMAN; TNR5_HUMAN - IKBA_HUMAN - SMAD4_HUMAN - ZN544_HUMAN; TNR5_HUMAN - IKKA_HUMAN - SMAD2_HUMAN - ZN544_HUMAN; TNR5_HUMAN - IKKA_HUMAN - SMAD3_HUMAN - ZN544_HUMAN; TNR5_HUMAN - IL10_HUMAN - SMAD2_HUMAN - ZN544_HUMAN; TNR5_HUMAN - IL10_HUMAN - SMAD3_HUMAN - ZN544_HUMAN; TNR5_HUMAN - IL13_HUMAN - SMAD2_HUMAN - ZN544_HUMAN; TNR5_HUMAN - IL13_HUMAN - SMAD3_HUMAN - ZN544_HUMAN; TNR5_HUMAN - IL17_HUMAN - SMAD2_HUMAN - ZN544_HUMAN; TNR5_HUMAN - IL17_HUMAN - SMAD3_HUMAN - ZN544_HUMAN; TNR5_HUMAN - IL1B_HUMAN - SMAD2_HUMAN - ZN544_HUMAN; TNR5_HUMAN - IL1B_HUMAN - SMAD3_HUMAN - ZN544_HUMAN; TNR5_HUMAN - IL2RA_HUMAN - SMAD3_HUMAN - ZN544_HUMAN; TNR5_HUMAN - IL2RB_HUMAN - SMAD3_HUMAN - ZN544_HUMAN; TNR5_HUMAN - IL2_HUMAN - SMAD3_HUMAN - ZN544_HUMAN; TNR5_HUMAN - IL2_HUMAN - TIF1B_HUMAN - ZN544_HUMAN; TNR5_HUMAN - IL4_HUMAN - SMAD2_HUMAN - ZN544_HUMAN; TNR5_HUMAN - IL4_HUMAN - SMAD3_HUMAN - ZN544_HUMAN; TNR5_HUMAN - IL6_HUMAN - SMAD2_HUMAN - ZN544_HUMAN; TNR5_HUMAN - IL6_HUMAN - SMAD3_HUMAN - ZN544_HUMAN	1000000	1	1	NA
19:57835252:C_T	19:57835252:C_T:P25942	0.049285	trans	1.8e-12	Q8NEK5	ZN548_HUMAN	ZNF548	Zinc finger protein 548	ENSG00000188785	65966	65966	6	CD40	P25942	TNR5_HUMAN	CD40	Tumor necrosis factor receptor superfamily member 5		14	39	3	13	TNR5_HUMAN - CBL_HUMAN - SMAD3_HUMAN - ZN548_HUMAN; TNR5_HUMAN - HSP74_HUMAN - HNRPD_HUMAN - ZN548_HUMAN; TNR5_HUMAN - HTRA2_HUMAN - TIF1B_HUMAN - ZN548_HUMAN; TNR5_HUMAN - IKKA_HUMAN - SMAD2_HUMAN - ZN548_HUMAN; TNR5_HUMAN - IKKA_HUMAN - SMAD3_HUMAN - ZN548_HUMAN; TNR5_HUMAN - NCOA6_HUMAN - RB_HUMAN - ZN548_HUMAN; TNR5_HUMAN - NEDD4_HUMAN - SMAD1_HUMAN - ZN548_HUMAN; TNR5_HUMAN - NEDD4_HUMAN - SMAD3_HUMAN - ZN548_HUMAN; TNR5_HUMAN - P85A_HUMAN - RB_HUMAN - ZN548_HUMAN; TNR5_HUMAN - PK3CA_HUMAN - SMAD2_HUMAN - ZN548_HUMAN; TNR5_HUMAN - PK3CA_HUMAN - SMAD3_HUMAN - ZN548_HUMAN; TNR5_HUMAN - TRAF3_HUMAN - HNRPC_HUMAN - ZN548_HUMAN; TNR5_HUMAN - XRCC5_HUMAN - HNRPC_HUMAN - ZN548_HUMAN	1000000	0.999909	1		360		0					14	380	3	221	TNR5_HUMAN - AIRE_HUMAN - TIF1B_HUMAN - ZN548_HUMAN; TNR5_HUMAN - ANXA5_HUMAN - RB_HUMAN - ZN548_HUMAN; TNR5_HUMAN - APOE_HUMAN - SMAD2_HUMAN - ZN548_HUMAN; TNR5_HUMAN - BCL2_HUMAN - HNRPD_HUMAN - ZN548_HUMAN; TNR5_HUMAN - BCL2_HUMAN - RB_HUMAN - ZN548_HUMAN; TNR5_HUMAN - BCL2_HUMAN - SMAD2_HUMAN - ZN548_HUMAN; TNR5_HUMAN - BCL2_HUMAN - SMAD3_HUMAN - ZN548_HUMAN; TNR5_HUMAN - BCL2_HUMAN - SMAD4_HUMAN - ZN548_HUMAN; TNR5_HUMAN - BIRC5_HUMAN - RB_HUMAN - ZN548_HUMAN; TNR5_HUMAN - CADH1_HUMAN - SMAD2_HUMAN - ZN548_HUMAN; TNR5_HUMAN - CADH1_HUMAN - SMAD3_HUMAN - ZN548_HUMAN; TNR5_HUMAN - CADH1_HUMAN - SMAD4_HUMAN - ZN548_HUMAN; TNR5_HUMAN - CADH1_HUMAN - SMAD5_HUMAN - ZN548_HUMAN; TNR5_HUMAN - CADH1_HUMAN - SNF5_HUMAN - ZN548_HUMAN; TNR5_HUMAN - CASP3_HUMAN - RB_HUMAN - ZN548_HUMAN; TNR5_HUMAN - CASP3_HUMAN - SMAD2_HUMAN - ZN548_HUMAN; TNR5_HUMAN - CASP3_HUMAN - SMAD3_HUMAN - ZN548_HUMAN; TNR5_HUMAN - CASP3_HUMAN - SMAD4_HUMAN - ZN548_HUMAN; TNR5_HUMAN - CASP8_HUMAN - RB_HUMAN - ZN548_HUMAN; TNR5_HUMAN - CASP9_HUMAN - RB_HUMAN - ZN548_HUMAN; TNR5_HUMAN - CBL_HUMAN - SMAD3_HUMAN - ZN548_HUMAN; TNR5_HUMAN - CCL2_HUMAN - SMAD2_HUMAN - ZN548_HUMAN; TNR5_HUMAN - CCL2_HUMAN - SMAD3_HUMAN - ZN548_HUMAN; TNR5_HUMAN - CCL3_HUMAN - SMAD3_HUMAN - ZN548_HUMAN; TNR5_HUMAN - CCL4_HUMAN - SMAD2_HUMAN - ZN548_HUMAN; TNR5_HUMAN - CCL4_HUMAN - SMAD3_HUMAN - ZN548_HUMAN; TNR5_HUMAN - CCL4_HUMAN - SMAD4_HUMAN - ZN548_HUMAN; TNR5_HUMAN - CCL5_HUMAN - SMAD3_HUMAN - ZN548_HUMAN; TNR5_HUMAN - CCND1_HUMAN - HNRPD_HUMAN - ZN548_HUMAN; TNR5_HUMAN - CCND1_HUMAN - RB_HUMAN - ZN548_HUMAN; TNR5_HUMAN - CCND1_HUMAN - SMAD2_HUMAN - ZN548_HUMAN; TNR5_HUMAN - CCND1_HUMAN - SMAD3_HUMAN - ZN548_HUMAN; TNR5_HUMAN - CCND1_HUMAN - SMAD4_HUMAN - ZN548_HUMAN; TNR5_HUMAN - CCND1_HUMAN - SNF5_HUMAN - ZN548_HUMAN; TNR5_HUMAN - CCND2_HUMAN - RB_HUMAN - ZN548_HUMAN; TNR5_HUMAN - CCND2_HUMAN - SMAD2_HUMAN - ZN548_HUMAN; TNR5_HUMAN - CCND2_HUMAN - SMAD3_HUMAN - ZN548_HUMAN; TNR5_HUMAN - CCND2_HUMAN - SMAD4_HUMAN - ZN548_HUMAN; TNR5_HUMAN - CD34_HUMAN - SNF5_HUMAN - ZN548_HUMAN; TNR5_HUMAN - CD44_HUMAN - SMAD2_HUMAN - ZN548_HUMAN; TNR5_HUMAN - CD44_HUMAN - SMAD3_HUMAN - ZN548_HUMAN; TNR5_HUMAN - CD44_HUMAN - SMAD4_HUMAN - ZN548_HUMAN; TNR5_HUMAN - CD4_HUMAN - SMAD2_HUMAN - ZN548_HUMAN; TNR5_HUMAN - CD4_HUMAN - SMAD3_HUMAN - ZN548_HUMAN; TNR5_HUMAN - CD68_HUMAN - SMAD3_HUMAN - ZN548_HUMAN; TNR5_HUMAN - CD79A_HUMAN - SMAD3_HUMAN - ZN548_HUMAN; TNR5_HUMAN - CDK6_HUMAN - RB_HUMAN - ZN548_HUMAN; TNR5_HUMAN - CDK6_HUMAN - SMAD4_HUMAN - ZN548_HUMAN; TNR5_HUMAN - CDN1B_HUMAN - RB_HUMAN - ZN548_HUMAN; TNR5_HUMAN - CDN1B_HUMAN - SMAD2_HUMAN - ZN548_HUMAN; TNR5_HUMAN - CDN1B_HUMAN - SMAD3_HUMAN - ZN548_HUMAN; TNR5_HUMAN - CDN1B_HUMAN - SMAD4_HUMAN - ZN548_HUMAN; TNR5_HUMAN - CEBPB_HUMAN - RB_HUMAN - ZN548_HUMAN; TNR5_HUMAN - CEBPB_HUMAN - SMAD3_HUMAN - ZN548_HUMAN; TNR5_HUMAN - CEBPB_HUMAN - SMAD4_HUMAN - ZN548_HUMAN; TNR5_HUMAN - CEBPB_HUMAN - SNF5_HUMAN - ZN548_HUMAN; TNR5_HUMAN - CEBPB_HUMAN - TIF1B_HUMAN - ZN548_HUMAN; TNR5_HUMAN - CSF2_HUMAN - HNRPC_HUMAN - ZN548_HUMAN; TNR5_HUMAN - CSF2_HUMAN - HNRPD_HUMAN - ZN548_HUMAN; TNR5_HUMAN - CXCR4_HUMAN - SMAD3_HUMAN - ZN548_HUMAN; TNR5_HUMAN - EGLN_HUMAN - SMAD2_HUMAN - ZN548_HUMAN; TNR5_HUMAN - EGLN_HUMAN - SMAD3_HUMAN - ZN548_HUMAN; TNR5_HUMAN - EGLN_HUMAN - SMAD4_HUMAN - ZN548_HUMAN; TNR5_HUMAN - EGLN_HUMAN - SMAD5_HUMAN - ZN548_HUMAN; TNR5_HUMAN - ELAF_HUMAN - SMAD2_HUMAN - ZN548_HUMAN; TNR5_HUMAN - ELAF_HUMAN - SMAD3_HUMAN - ZN548_HUMAN; TNR5_HUMAN - FOXP3_HUMAN - SMAD2_HUMAN - ZN548_HUMAN; TNR5_HUMAN - FOXP3_HUMAN - SMAD3_HUMAN - ZN548_HUMAN; TNR5_HUMAN - FOXP3_HUMAN - TIF1B_HUMAN - ZN548_HUMAN; TNR5_HUMAN - GLI2_HUMAN - SMAD2_HUMAN - ZN548_HUMAN; TNR5_HUMAN - GLI2_HUMAN - SMAD3_HUMAN - ZN548_HUMAN; TNR5_HUMAN - GLI2_HUMAN - SMAD4_HUMAN - ZN548_HUMAN; TNR5_HUMAN - HSP74_HUMAN - HNRPD_HUMAN - ZN548_HUMAN; TNR5_HUMAN - HTRA2_HUMAN - TIF1B_HUMAN - ZN548_HUMAN; TNR5_HUMAN - ICAM1_HUMAN - SMAD2_HUMAN - ZN548_HUMAN; TNR5_HUMAN - ICAM1_HUMAN - SMAD3_HUMAN - ZN548_HUMAN; TNR5_HUMAN - IFNG_HUMAN - SMAD2_HUMAN - ZN548_HUMAN; TNR5_HUMAN - IFNG_HUMAN - SMAD3_HUMAN - ZN548_HUMAN; TNR5_HUMAN - IFNG_HUMAN - TIF1B_HUMAN - ZN548_HUMAN; TNR5_HUMAN - IKBA_HUMAN - SMAD2_HUMAN - ZN548_HUMAN; TNR5_HUMAN - IKBA_HUMAN - SMAD3_HUMAN - ZN548_HUMAN; TNR5_HUMAN - IKBA_HUMAN - SMAD4_HUMAN - ZN548_HUMAN; TNR5_HUMAN - IKKA_HUMAN - SMAD2_HUMAN - ZN548_HUMAN; TNR5_HUMAN - IKKA_HUMAN - SMAD3_HUMAN - ZN548_HUMAN; TNR5_HUMAN - IL10_HUMAN - SMAD2_HUMAN - ZN548_HUMAN; TNR5_HUMAN - IL10_HUMAN - SMAD3_HUMAN - ZN548_HUMAN; TNR5_HUMAN - IL13_HUMAN - SMAD2_HUMAN - ZN548_HUMAN; TNR5_HUMAN - IL13_HUMAN - SMAD3_HUMAN - ZN548_HUMAN; TNR5_HUMAN - IL17_HUMAN - SMAD2_HUMAN - ZN548_HUMAN; TNR5_HUMAN - IL17_HUMAN - SMAD3_HUMAN - ZN548_HUMAN; TNR5_HUMAN - IL1B_HUMAN - SMAD2_HUMAN - ZN548_HUMAN; TNR5_HUMAN - IL1B_HUMAN - SMAD3_HUMAN - ZN548_HUMAN; TNR5_HUMAN - IL2RA_HUMAN - SMAD3_HUMAN - ZN548_HUMAN; TNR5_HUMAN - IL2RB_HUMAN - SMAD3_HUMAN - ZN548_HUMAN; TNR5_HUMAN - IL2_HUMAN - SMAD3_HUMAN - ZN548_HUMAN; TNR5_HUMAN - IL2_HUMAN - TIF1B_HUMAN - ZN548_HUMAN; TNR5_HUMAN - IL4_HUMAN - SMAD2_HUMAN - ZN548_HUMAN; TNR5_HUMAN - IL4_HUMAN - SMAD3_HUMAN - ZN548_HUMAN; TNR5_HUMAN - IL6_HUMAN - SMAD2_HUMAN - ZN548_HUMAN; TNR5_HUMAN - IL6_HUMAN - SMAD3_HUMAN - ZN548_HUMAN	1000000	1	1	NA
19:57835252:C_T	19:57835252:C_T:P25942	0.049285	trans	1.8e-12	P52742	ZN135_HUMAN	ZNF135	Zinc finger protein 135	ENSG00000176293	735355	735355	48	CD40	P25942	TNR5_HUMAN	CD40	Tumor necrosis factor receptor superfamily member 5		14	39	3	13	TNR5_HUMAN - CBL_HUMAN - SMAD3_HUMAN - ZN135_HUMAN; TNR5_HUMAN - HSP74_HUMAN - HNRPD_HUMAN - ZN135_HUMAN; TNR5_HUMAN - HTRA2_HUMAN - TIF1B_HUMAN - ZN135_HUMAN; TNR5_HUMAN - IKKA_HUMAN - SMAD2_HUMAN - ZN135_HUMAN; TNR5_HUMAN - IKKA_HUMAN - SMAD3_HUMAN - ZN135_HUMAN; TNR5_HUMAN - NCOA6_HUMAN - RB_HUMAN - ZN135_HUMAN; TNR5_HUMAN - NEDD4_HUMAN - SMAD1_HUMAN - ZN135_HUMAN; TNR5_HUMAN - NEDD4_HUMAN - SMAD3_HUMAN - ZN135_HUMAN; TNR5_HUMAN - P85A_HUMAN - RB_HUMAN - ZN135_HUMAN; TNR5_HUMAN - PK3CA_HUMAN - SMAD2_HUMAN - ZN135_HUMAN; TNR5_HUMAN - PK3CA_HUMAN - SMAD3_HUMAN - ZN135_HUMAN; TNR5_HUMAN - TRAF3_HUMAN - HNRPC_HUMAN - ZN135_HUMAN; TNR5_HUMAN - XRCC5_HUMAN - HNRPC_HUMAN - ZN135_HUMAN	1000000	0.999909	1		360		0					14	380	3	221	TNR5_HUMAN - AIRE_HUMAN - TIF1B_HUMAN - ZN135_HUMAN; TNR5_HUMAN - ANXA5_HUMAN - RB_HUMAN - ZN135_HUMAN; TNR5_HUMAN - APOE_HUMAN - SMAD2_HUMAN - ZN135_HUMAN; TNR5_HUMAN - BCL2_HUMAN - HNRPD_HUMAN - ZN135_HUMAN; TNR5_HUMAN - BCL2_HUMAN - RB_HUMAN - ZN135_HUMAN; TNR5_HUMAN - BCL2_HUMAN - SMAD2_HUMAN - ZN135_HUMAN; TNR5_HUMAN - BCL2_HUMAN - SMAD3_HUMAN - ZN135_HUMAN; TNR5_HUMAN - BCL2_HUMAN - SMAD4_HUMAN - ZN135_HUMAN; TNR5_HUMAN - BIRC5_HUMAN - RB_HUMAN - ZN135_HUMAN; TNR5_HUMAN - CADH1_HUMAN - SMAD2_HUMAN - ZN135_HUMAN; TNR5_HUMAN - CADH1_HUMAN - SMAD3_HUMAN - ZN135_HUMAN; TNR5_HUMAN - CADH1_HUMAN - SMAD4_HUMAN - ZN135_HUMAN; TNR5_HUMAN - CADH1_HUMAN - SMAD5_HUMAN - ZN135_HUMAN; TNR5_HUMAN - CADH1_HUMAN - SNF5_HUMAN - ZN135_HUMAN; TNR5_HUMAN - CASP3_HUMAN - RB_HUMAN - ZN135_HUMAN; TNR5_HUMAN - CASP3_HUMAN - SMAD2_HUMAN - ZN135_HUMAN; TNR5_HUMAN - CASP3_HUMAN - SMAD3_HUMAN - ZN135_HUMAN; TNR5_HUMAN - CASP3_HUMAN - SMAD4_HUMAN - ZN135_HUMAN; TNR5_HUMAN - CASP8_HUMAN - RB_HUMAN - ZN135_HUMAN; TNR5_HUMAN - CASP9_HUMAN - RB_HUMAN - ZN135_HUMAN; TNR5_HUMAN - CBL_HUMAN - SMAD3_HUMAN - ZN135_HUMAN; TNR5_HUMAN - CCL2_HUMAN - SMAD2_HUMAN - ZN135_HUMAN; TNR5_HUMAN - CCL2_HUMAN - SMAD3_HUMAN - ZN135_HUMAN; TNR5_HUMAN - CCL3_HUMAN - SMAD3_HUMAN - ZN135_HUMAN; TNR5_HUMAN - CCL4_HUMAN - SMAD2_HUMAN - ZN135_HUMAN; TNR5_HUMAN - CCL4_HUMAN - SMAD3_HUMAN - ZN135_HUMAN; TNR5_HUMAN - CCL4_HUMAN - SMAD4_HUMAN - ZN135_HUMAN; TNR5_HUMAN - CCL5_HUMAN - SMAD3_HUMAN - ZN135_HUMAN; TNR5_HUMAN - CCND1_HUMAN - HNRPD_HUMAN - ZN135_HUMAN; TNR5_HUMAN - CCND1_HUMAN - RB_HUMAN - ZN135_HUMAN; TNR5_HUMAN - CCND1_HUMAN - SMAD2_HUMAN - ZN135_HUMAN; TNR5_HUMAN - CCND1_HUMAN - SMAD3_HUMAN - ZN135_HUMAN; TNR5_HUMAN - CCND1_HUMAN - SMAD4_HUMAN - ZN135_HUMAN; TNR5_HUMAN - CCND1_HUMAN - SNF5_HUMAN - ZN135_HUMAN; TNR5_HUMAN - CCND2_HUMAN - RB_HUMAN - ZN135_HUMAN; TNR5_HUMAN - CCND2_HUMAN - SMAD2_HUMAN - ZN135_HUMAN; TNR5_HUMAN - CCND2_HUMAN - SMAD3_HUMAN - ZN135_HUMAN; TNR5_HUMAN - CCND2_HUMAN - SMAD4_HUMAN - ZN135_HUMAN; TNR5_HUMAN - CD34_HUMAN - SNF5_HUMAN - ZN135_HUMAN; TNR5_HUMAN - CD44_HUMAN - SMAD2_HUMAN - ZN135_HUMAN; TNR5_HUMAN - CD44_HUMAN - SMAD3_HUMAN - ZN135_HUMAN; TNR5_HUMAN - CD44_HUMAN - SMAD4_HUMAN - ZN135_HUMAN; TNR5_HUMAN - CD4_HUMAN - SMAD2_HUMAN - ZN135_HUMAN; TNR5_HUMAN - CD4_HUMAN - SMAD3_HUMAN - ZN135_HUMAN; TNR5_HUMAN - CD68_HUMAN - SMAD3_HUMAN - ZN135_HUMAN; TNR5_HUMAN - CD79A_HUMAN - SMAD3_HUMAN - ZN135_HUMAN; TNR5_HUMAN - CDK6_HUMAN - RB_HUMAN - ZN135_HUMAN; TNR5_HUMAN - CDK6_HUMAN - SMAD4_HUMAN - ZN135_HUMAN; TNR5_HUMAN - CDN1B_HUMAN - RB_HUMAN - ZN135_HUMAN; TNR5_HUMAN - CDN1B_HUMAN - SMAD2_HUMAN - ZN135_HUMAN; TNR5_HUMAN - CDN1B_HUMAN - SMAD3_HUMAN - ZN135_HUMAN; TNR5_HUMAN - CDN1B_HUMAN - SMAD4_HUMAN - ZN135_HUMAN; TNR5_HUMAN - CEBPB_HUMAN - RB_HUMAN - ZN135_HUMAN; TNR5_HUMAN - CEBPB_HUMAN - SMAD3_HUMAN - ZN135_HUMAN; TNR5_HUMAN - CEBPB_HUMAN - SMAD4_HUMAN - ZN135_HUMAN; TNR5_HUMAN - CEBPB_HUMAN - SNF5_HUMAN - ZN135_HUMAN; TNR5_HUMAN - CEBPB_HUMAN - TIF1B_HUMAN - ZN135_HUMAN; TNR5_HUMAN - CSF2_HUMAN - HNRPC_HUMAN - ZN135_HUMAN; TNR5_HUMAN - CSF2_HUMAN - HNRPD_HUMAN - ZN135_HUMAN; TNR5_HUMAN - CXCR4_HUMAN - SMAD3_HUMAN - ZN135_HUMAN; TNR5_HUMAN - EGLN_HUMAN - SMAD2_HUMAN - ZN135_HUMAN; TNR5_HUMAN - EGLN_HUMAN - SMAD3_HUMAN - ZN135_HUMAN; TNR5_HUMAN - EGLN_HUMAN - SMAD4_HUMAN - ZN135_HUMAN; TNR5_HUMAN - EGLN_HUMAN - SMAD5_HUMAN - ZN135_HUMAN; TNR5_HUMAN - ELAF_HUMAN - SMAD2_HUMAN - ZN135_HUMAN; TNR5_HUMAN - ELAF_HUMAN - SMAD3_HUMAN - ZN135_HUMAN; TNR5_HUMAN - FOXP3_HUMAN - SMAD2_HUMAN - ZN135_HUMAN; TNR5_HUMAN - FOXP3_HUMAN - SMAD3_HUMAN - ZN135_HUMAN; TNR5_HUMAN - FOXP3_HUMAN - TIF1B_HUMAN - ZN135_HUMAN; TNR5_HUMAN - GLI2_HUMAN - SMAD2_HUMAN - ZN135_HUMAN; TNR5_HUMAN - GLI2_HUMAN - SMAD3_HUMAN - ZN135_HUMAN; TNR5_HUMAN - GLI2_HUMAN - SMAD4_HUMAN - ZN135_HUMAN; TNR5_HUMAN - HSP74_HUMAN - HNRPD_HUMAN - ZN135_HUMAN; TNR5_HUMAN - HTRA2_HUMAN - TIF1B_HUMAN - ZN135_HUMAN; TNR5_HUMAN - ICAM1_HUMAN - SMAD2_HUMAN - ZN135_HUMAN; TNR5_HUMAN - ICAM1_HUMAN - SMAD3_HUMAN - ZN135_HUMAN; TNR5_HUMAN - IFNG_HUMAN - SMAD2_HUMAN - ZN135_HUMAN; TNR5_HUMAN - IFNG_HUMAN - SMAD3_HUMAN - ZN135_HUMAN; TNR5_HUMAN - IFNG_HUMAN - TIF1B_HUMAN - ZN135_HUMAN; TNR5_HUMAN - IKBA_HUMAN - SMAD2_HUMAN - ZN135_HUMAN; TNR5_HUMAN - IKBA_HUMAN - SMAD3_HUMAN - ZN135_HUMAN; TNR5_HUMAN - IKBA_HUMAN - SMAD4_HUMAN - ZN135_HUMAN; TNR5_HUMAN - IKKA_HUMAN - SMAD2_HUMAN - ZN135_HUMAN; TNR5_HUMAN - IKKA_HUMAN - SMAD3_HUMAN - ZN135_HUMAN; TNR5_HUMAN - IL10_HUMAN - SMAD2_HUMAN - ZN135_HUMAN; TNR5_HUMAN - IL10_HUMAN - SMAD3_HUMAN - ZN135_HUMAN; TNR5_HUMAN - IL13_HUMAN - SMAD2_HUMAN - ZN135_HUMAN; TNR5_HUMAN - IL13_HUMAN - SMAD3_HUMAN - ZN135_HUMAN; TNR5_HUMAN - IL17_HUMAN - SMAD2_HUMAN - ZN135_HUMAN; TNR5_HUMAN - IL17_HUMAN - SMAD3_HUMAN - ZN135_HUMAN; TNR5_HUMAN - IL1B_HUMAN - SMAD2_HUMAN - ZN135_HUMAN; TNR5_HUMAN - IL1B_HUMAN - SMAD3_HUMAN - ZN135_HUMAN; TNR5_HUMAN - IL2RA_HUMAN - SMAD3_HUMAN - ZN135_HUMAN; TNR5_HUMAN - IL2RB_HUMAN - SMAD3_HUMAN - ZN135_HUMAN; TNR5_HUMAN - IL2_HUMAN - SMAD3_HUMAN - ZN135_HUMAN; TNR5_HUMAN - IL2_HUMAN - TIF1B_HUMAN - ZN135_HUMAN; TNR5_HUMAN - IL4_HUMAN - SMAD2_HUMAN - ZN135_HUMAN; TNR5_HUMAN - IL4_HUMAN - SMAD3_HUMAN - ZN135_HUMAN; TNR5_HUMAN - IL6_HUMAN - SMAD2_HUMAN - ZN135_HUMAN; TNR5_HUMAN - IL6_HUMAN - SMAD3_HUMAN - ZN135_HUMAN	1000000	1	1	NA
20:44551855:C_T	20:44551855:C_T:P21583	0.003226	trans	1.5e-118	Q9BR09	NEUL2_HUMAN	NEURL2	Neuralized-like protein 2	ENSG00000124257	31929	31929	5	SCF	P21583	SCF_HUMAN	KITLG	Kit ligand		16	33	3	23	SCF_HUMAN - CBL_HUMAN - CTNB1_HUMAN - NEUL2_HUMAN; SCF_HUMAN - CBL_HUMAN - MYH2_HUMAN - NEUL2_HUMAN; SCF_HUMAN - CBL_HUMAN - UB2D1_HUMAN - NEUL2_HUMAN; SCF_HUMAN - CBL_HUMAN - UB2D4_HUMAN - NEUL2_HUMAN; SCF_HUMAN - FER_HUMAN - CTNB1_HUMAN - NEUL2_HUMAN; SCF_HUMAN - FYN_HUMAN - CTNB1_HUMAN - NEUL2_HUMAN; SCF_HUMAN - FYN_HUMAN - ENOA_HUMAN - NEUL2_HUMAN; SCF_HUMAN - FYN_HUMAN - ENOB_HUMAN - NEUL2_HUMAN; SCF_HUMAN - FYN_HUMAN - ENOG_HUMAN - NEUL2_HUMAN; SCF_HUMAN - FYN_HUMAN - PDC6I_HUMAN - NEUL2_HUMAN; SCF_HUMAN - GRB2_HUMAN - PDC6I_HUMAN - NEUL2_HUMAN; SCF_HUMAN - LYN_HUMAN - ENOA_HUMAN - NEUL2_HUMAN; SCF_HUMAN - P85A_HUMAN - CTNB1_HUMAN - NEUL2_HUMAN; SCF_HUMAN - PK3CA_HUMAN - CTNB1_HUMAN - NEUL2_HUMAN; SCF_HUMAN - PTN11_HUMAN - CTNB1_HUMAN - NEUL2_HUMAN; SCF_HUMAN - SRC_HUMAN - CTNB1_HUMAN - NEUL2_HUMAN; SCF_HUMAN - SRC_HUMAN - ENOA_HUMAN - NEUL2_HUMAN; SCF_HUMAN - SRC_HUMAN - ENOB_HUMAN - NEUL2_HUMAN; SCF_HUMAN - SRC_HUMAN - ENOG_HUMAN - NEUL2_HUMAN; SCF_HUMAN - SRC_HUMAN - PDC6I_HUMAN - NEUL2_HUMAN; SCF_HUMAN - STA5A_HUMAN - UB2D1_HUMAN - NEUL2_HUMAN; SCF_HUMAN - YES_HUMAN - CTNB1_HUMAN - NEUL2_HUMAN; SCF_HUMAN - YES_HUMAN - PDC6I_HUMAN - NEUL2_HUMAN	1000000	0.99991	1		263		0					16	282	2	1	SCF_HUMAN - CTNB1_HUMAN - NEUL2_HUMAN	1000000	0.704494	1	NA
20:44756263:C_T	20:44756263:C_T:P21583	0.003226	trans	9.7e-10	Q9BR09	NEUL2_HUMAN	NEURL2	Neuralized-like protein 2	ENSG00000124257	236337	236337	11	SCF	P21583	SCF_HUMAN	KITLG	Kit ligand		16	33	3	23	SCF_HUMAN - CBL_HUMAN - CTNB1_HUMAN - NEUL2_HUMAN; SCF_HUMAN - CBL_HUMAN - MYH2_HUMAN - NEUL2_HUMAN; SCF_HUMAN - CBL_HUMAN - UB2D1_HUMAN - NEUL2_HUMAN; SCF_HUMAN - CBL_HUMAN - UB2D4_HUMAN - NEUL2_HUMAN; SCF_HUMAN - FER_HUMAN - CTNB1_HUMAN - NEUL2_HUMAN; SCF_HUMAN - FYN_HUMAN - CTNB1_HUMAN - NEUL2_HUMAN; SCF_HUMAN - FYN_HUMAN - ENOA_HUMAN - NEUL2_HUMAN; SCF_HUMAN - FYN_HUMAN - ENOB_HUMAN - NEUL2_HUMAN; SCF_HUMAN - FYN_HUMAN - ENOG_HUMAN - NEUL2_HUMAN; SCF_HUMAN - FYN_HUMAN - PDC6I_HUMAN - NEUL2_HUMAN; SCF_HUMAN - GRB2_HUMAN - PDC6I_HUMAN - NEUL2_HUMAN; SCF_HUMAN - LYN_HUMAN - ENOA_HUMAN - NEUL2_HUMAN; SCF_HUMAN - P85A_HUMAN - CTNB1_HUMAN - NEUL2_HUMAN; SCF_HUMAN - PK3CA_HUMAN - CTNB1_HUMAN - NEUL2_HUMAN; SCF_HUMAN - PTN11_HUMAN - CTNB1_HUMAN - NEUL2_HUMAN; SCF_HUMAN - SRC_HUMAN - CTNB1_HUMAN - NEUL2_HUMAN; SCF_HUMAN - SRC_HUMAN - ENOA_HUMAN - NEUL2_HUMAN; SCF_HUMAN - SRC_HUMAN - ENOB_HUMAN - NEUL2_HUMAN; SCF_HUMAN - SRC_HUMAN - ENOG_HUMAN - NEUL2_HUMAN; SCF_HUMAN - SRC_HUMAN - PDC6I_HUMAN - NEUL2_HUMAN; SCF_HUMAN - STA5A_HUMAN - UB2D1_HUMAN - NEUL2_HUMAN; SCF_HUMAN - YES_HUMAN - CTNB1_HUMAN - NEUL2_HUMAN; SCF_HUMAN - YES_HUMAN - PDC6I_HUMAN - NEUL2_HUMAN	1000000	0.99991	1		263		0					16	282	2	1	SCF_HUMAN - CTNB1_HUMAN - NEUL2_HUMAN	1000000	0.704494	1	NA
19:49206417:A_G	19:49206417:A_G:P13726	0.040807	trans	3.9e-90	Q9HAP6	LIN7B_HUMAN	LIN7B	Protein lin-7 homolog B	ENSG00000104863	411164	411164	44	TF	P13726	TF_HUMAN	F3	Tissue factor		42	13	3	3	TF_HUMAN - FLNA_HUMAN - ABCA1_HUMAN - LIN7B_HUMAN; TF_HUMAN - FLNA_HUMAN - KCNJ2_HUMAN - LIN7B_HUMAN; TF_HUMAN - PTPA_HUMAN - AMOL2_HUMAN - LIN7B_HUMAN	1000000	0.99991	1	6	50	4	281	TF_HUMAN - A1AT_HUMAN - APOE_HUMAN - DLG4_HUMAN - LIN7B_HUMAN; TF_HUMAN - A1AT_HUMAN - CFTR_HUMAN - DLG4_HUMAN - LIN7B_HUMAN; TF_HUMAN - A1AT_HUMAN - GFAP_HUMAN - DLG4_HUMAN - LIN7B_HUMAN; TF_HUMAN - A1AT_HUMAN - HPGDS_HUMAN - DLG4_HUMAN - LIN7B_HUMAN; TF_HUMAN - A1AT_HUMAN - IL1B_HUMAN - DLG4_HUMAN - LIN7B_HUMAN; TF_HUMAN - A1AT_HUMAN - SYPH_HUMAN - DLG4_HUMAN - LIN7B_HUMAN; TF_HUMAN - A1AT_HUMAN - UBC_HUMAN - DLG1_HUMAN - LIN7B_HUMAN; TF_HUMAN - A1AT_HUMAN - UBC_HUMAN - DLG4_HUMAN - LIN7B_HUMAN; TF_HUMAN - A2MG_HUMAN - A4_HUMAN - DLG4_HUMAN - LIN7B_HUMAN; TF_HUMAN - A2MG_HUMAN - APOE_HUMAN - DLG4_HUMAN - LIN7B_HUMAN; TF_HUMAN - A2MG_HUMAN - IL1B_HUMAN - DLG4_HUMAN - LIN7B_HUMAN; TF_HUMAN - A2MG_HUMAN - LDLR_HUMAN - DLG4_HUMAN - LIN7B_HUMAN; TF_HUMAN - A2MG_HUMAN - LRP1_HUMAN - DLG4_HUMAN - LIN7B_HUMAN; TF_HUMAN - A2MG_HUMAN - NGF_HUMAN - DLG4_HUMAN - LIN7B_HUMAN; TF_HUMAN - A2MG_HUMAN - PSN1_HUMAN - DLG4_HUMAN - LIN7B_HUMAN; TF_HUMAN - A2MG_HUMAN - SUCB1_HUMAN - DLG4_HUMAN - LIN7B_HUMAN; TF_HUMAN - ALAT1_HUMAN - BCL2_HUMAN - DLG4_HUMAN - LIN7B_HUMAN; TF_HUMAN - ALAT1_HUMAN - CASP3_HUMAN - DLG4_HUMAN - LIN7B_HUMAN; TF_HUMAN - ALAT1_HUMAN - GSHR_HUMAN - DLG4_HUMAN - LIN7B_HUMAN; TF_HUMAN - ALAT1_HUMAN - GSK3B_HUMAN - DLG4_HUMAN - LIN7B_HUMAN; TF_HUMAN - ALAT1_HUMAN - HPGDS_HUMAN - DLG4_HUMAN - LIN7B_HUMAN; TF_HUMAN - ALAT1_HUMAN - IL1B_HUMAN - DLG4_HUMAN - LIN7B_HUMAN; TF_HUMAN - ALAT1_HUMAN - JUN_HUMAN - DLG4_HUMAN - LIN7B_HUMAN; TF_HUMAN - ALAT1_HUMAN - MK08_HUMAN - DLG4_HUMAN - LIN7B_HUMAN; TF_HUMAN - ALAT1_HUMAN - MTOR_HUMAN - DLG4_HUMAN - LIN7B_HUMAN; TF_HUMAN - ANT3_HUMAN - SDC1_HUMAN - CSKP_HUMAN - LIN7B_HUMAN; TF_HUMAN - ANXA5_HUMAN - 4EBP1_HUMAN - DLG4_HUMAN - LIN7B_HUMAN; TF_HUMAN - ANXA5_HUMAN - BCL2_HUMAN - DLG4_HUMAN - LIN7B_HUMAN; TF_HUMAN - ANXA5_HUMAN - CADH2_HUMAN - DLG4_HUMAN - LIN7B_HUMAN; TF_HUMAN - ANXA5_HUMAN - CASP3_HUMAN - DLG4_HUMAN - LIN7B_HUMAN; TF_HUMAN - ANXA5_HUMAN - CTNB1_HUMAN - DLG4_HUMAN - LIN7B_HUMAN; TF_HUMAN - ANXA5_HUMAN - E2AK3_HUMAN - DLG4_HUMAN - LIN7B_HUMAN; TF_HUMAN - ANXA5_HUMAN - GSK3B_HUMAN - DLG4_HUMAN - LIN7B_HUMAN; TF_HUMAN - ANXA5_HUMAN - HPGDS_HUMAN - DLG4_HUMAN - LIN7B_HUMAN; TF_HUMAN - ANXA5_HUMAN - IL1B_HUMAN - DLG4_HUMAN - LIN7B_HUMAN; TF_HUMAN - ANXA5_HUMAN - JUN_HUMAN - DLG4_HUMAN - LIN7B_HUMAN; TF_HUMAN - ANXA5_HUMAN - KPCA_HUMAN - DLG4_HUMAN - LIN7B_HUMAN; TF_HUMAN - ANXA5_HUMAN - MK03_HUMAN - DLG4_HUMAN - LIN7B_HUMAN; TF_HUMAN - ANXA5_HUMAN - MK08_HUMAN - DLG4_HUMAN - LIN7B_HUMAN; TF_HUMAN - ANXA5_HUMAN - MTOR_HUMAN - DLG4_HUMAN - LIN7B_HUMAN; TF_HUMAN - ANXA5_HUMAN - P53_HUMAN - DLG1_HUMAN - LIN7B_HUMAN; TF_HUMAN - ANXA5_HUMAN - PTEN_HUMAN - DLG1_HUMAN - LIN7B_HUMAN; TF_HUMAN - ANXA5_HUMAN - PTEN_HUMAN - DLG4_HUMAN - LIN7B_HUMAN; TF_HUMAN - ANXA5_HUMAN - RIPK1_HUMAN - DLG4_HUMAN - LIN7B_HUMAN; TF_HUMAN - ANXA5_HUMAN - SDC1_HUMAN - CSKP_HUMAN - LIN7B_HUMAN; TF_HUMAN - ANXA5_HUMAN - UBC_HUMAN - DLG1_HUMAN - LIN7B_HUMAN; TF_HUMAN - ANXA5_HUMAN - UBC_HUMAN - DLG4_HUMAN - LIN7B_HUMAN; TF_HUMAN - APOH_HUMAN - APOE_HUMAN - DLG4_HUMAN - LIN7B_HUMAN; TF_HUMAN - APOH_HUMAN - LDLR_HUMAN - DLG4_HUMAN - LIN7B_HUMAN; TF_HUMAN - APOH_HUMAN - LRP8_HUMAN - DLG4_HUMAN - LIN7B_HUMAN; TF_HUMAN - APOH_HUMAN - SKAP2_HUMAN - DLG1_HUMAN - LIN7B_HUMAN; TF_HUMAN - APOH_HUMAN - SKAP2_HUMAN - DLG4_HUMAN - LIN7B_HUMAN; TF_HUMAN - APOH_HUMAN - SUCB1_HUMAN - DLG4_HUMAN - LIN7B_HUMAN; TF_HUMAN - CRP_HUMAN - APOE_HUMAN - DLG4_HUMAN - LIN7B_HUMAN; TF_HUMAN - CRP_HUMAN - IL1B_HUMAN - DLG4_HUMAN - LIN7B_HUMAN; TF_HUMAN - CRP_HUMAN - SKAP2_HUMAN - DLG1_HUMAN - LIN7B_HUMAN; TF_HUMAN - CRP_HUMAN - SKAP2_HUMAN - DLG4_HUMAN - LIN7B_HUMAN; TF_HUMAN - CXCL7_HUMAN - IL1B_HUMAN - DLG4_HUMAN - LIN7B_HUMAN; TF_HUMAN - ELNE_HUMAN - CFTR_HUMAN - DLG4_HUMAN - LIN7B_HUMAN; TF_HUMAN - ELNE_HUMAN - IL1B_HUMAN - DLG4_HUMAN - LIN7B_HUMAN; TF_HUMAN - ELNE_HUMAN - MK03_HUMAN - DLG4_HUMAN - LIN7B_HUMAN; TF_HUMAN - EPCR_HUMAN - IL1B_HUMAN - DLG4_HUMAN - LIN7B_HUMAN; TF_HUMAN - EPCR_HUMAN - JUN_HUMAN - DLG4_HUMAN - LIN7B_HUMAN; TF_HUMAN - EPCR_HUMAN - LRP8_HUMAN - DLG4_HUMAN - LIN7B_HUMAN; TF_HUMAN - EPCR_HUMAN - MK03_HUMAN - DLG4_HUMAN - LIN7B_HUMAN; TF_HUMAN - EPCR_HUMAN - MK08_HUMAN - DLG4_HUMAN - LIN7B_HUMAN; TF_HUMAN - FA8_HUMAN - GFAP_HUMAN - DLG4_HUMAN - LIN7B_HUMAN; TF_HUMAN - FA8_HUMAN - LDLR_HUMAN - DLG4_HUMAN - LIN7B_HUMAN; TF_HUMAN - FA8_HUMAN - LRP1_HUMAN - DLG4_HUMAN - LIN7B_HUMAN; TF_HUMAN - FA8_HUMAN - P53_HUMAN - DLG1_HUMAN - LIN7B_HUMAN; TF_HUMAN - FA8_HUMAN - SYPH_HUMAN - DLG4_HUMAN - LIN7B_HUMAN; TF_HUMAN - FPPS_HUMAN - LDLR_HUMAN - DLG4_HUMAN - LIN7B_HUMAN; TF_HUMAN - FPPS_HUMAN - RHOA_HUMAN - DLG4_HUMAN - LIN7B_HUMAN; TF_HUMAN - GP1BA_HUMAN - LRP8_HUMAN - DLG4_HUMAN - LIN7B_HUMAN; TF_HUMAN - IL6_HUMAN - 4EBP1_HUMAN - DLG4_HUMAN - LIN7B_HUMAN; TF_HUMAN - IL6_HUMAN - A4_HUMAN - DLG4_HUMAN - LIN7B_HUMAN; TF_HUMAN - IL6_HUMAN - ADA10_HUMAN - DLG1_HUMAN - LIN7B_HUMAN; TF_HUMAN - IL6_HUMAN - ADRB2_HUMAN - DLG4_HUMAN - LIN7B_HUMAN; TF_HUMAN - IL6_HUMAN - AIF1_HUMAN - DLG4_HUMAN - LIN7B_HUMAN; TF_HUMAN - IL6_HUMAN - APOE_HUMAN - DLG4_HUMAN - LIN7B_HUMAN; TF_HUMAN - IL6_HUMAN - BCL2_HUMAN - DLG4_HUMAN - LIN7B_HUMAN; TF_HUMAN - IL6_HUMAN - BDNF_HUMAN - DLG4_HUMAN - LIN7B_HUMAN; TF_HUMAN - IL6_HUMAN - CADH2_HUMAN - DLG4_HUMAN - LIN7B_HUMAN; TF_HUMAN - IL6_HUMAN - CASP3_HUMAN - DLG4_HUMAN - LIN7B_HUMAN; TF_HUMAN - IL6_HUMAN - CRFR1_HUMAN - DLG4_HUMAN - LIN7B_HUMAN; TF_HUMAN - IL6_HUMAN - CTNB1_HUMAN - DLG4_HUMAN - LIN7B_HUMAN; TF_HUMAN - IL6_HUMAN - E2AK3_HUMAN - DLG4_HUMAN - LIN7B_HUMAN; TF_HUMAN - IL6_HUMAN - EGR1_HUMAN - DLG4_HUMAN - LIN7B_HUMAN; TF_HUMAN - IL6_HUMAN - FOS_HUMAN - DLG4_HUMAN - LIN7B_HUMAN; TF_HUMAN - IL6_HUMAN - GFAP_HUMAN - DLG4_HUMAN - LIN7B_HUMAN; TF_HUMAN - IL6_HUMAN - GSHR_HUMAN - DLG4_HUMAN - LIN7B_HUMAN; TF_HUMAN - IL6_HUMAN - GSK3B_HUMAN - DLG4_HUMAN - LIN7B_HUMAN; TF_HUMAN - IL6_HUMAN - HPGDS_HUMAN - DLG4_HUMAN - LIN7B_HUMAN; TF_HUMAN - IL6_HUMAN - IL1B_HUMAN - DLG4_HUMAN - LIN7B_HUMAN; TF_HUMAN - IL6_HUMAN - JUN_HUMAN - DLG4_HUMAN - LIN7B_HUMAN; TF_HUMAN - IL6_HUMAN - KPCA_HUMAN - DLG4_HUMAN - LIN7B_HUMAN; TF_HUMAN - IL6_HUMAN - LDLR_HUMAN - DLG4_HUMAN - LIN7B_HUMAN; TF_HUMAN - IL6_HUMAN - MK03_HUMAN - DLG4_HUMAN - LIN7B_HUMAN; TF_HUMAN - IL6_HUMAN - MK08_HUMAN - DLG4_HUMAN - LIN7B_HUMAN; TF_HUMAN - IL6_HUMAN - MP2K4_HUMAN - DLG4_HUMAN - LIN7B_HUMAN	1000000	1	1	44	59	3	16	TF_HUMAN - ANXA5_HUMAN - KCMA1_HUMAN - LIN7B_HUMAN; TF_HUMAN - FLNA_HUMAN - ABCA1_HUMAN - LIN7B_HUMAN; TF_HUMAN - FLNA_HUMAN - KCNJ2_HUMAN - LIN7B_HUMAN; TF_HUMAN - FLNA_HUMAN - RHOA_HUMAN - LIN7B_HUMAN; TF_HUMAN - FPPS_HUMAN - RHOA_HUMAN - LIN7B_HUMAN; TF_HUMAN - IL6_HUMAN - ABCA1_HUMAN - LIN7B_HUMAN; TF_HUMAN - IL6_HUMAN - RHOA_HUMAN - LIN7B_HUMAN; TF_HUMAN - MTHR_HUMAN - ADDA_HUMAN - LIN7B_HUMAN; TF_HUMAN - PAI1_HUMAN - RHOA_HUMAN - LIN7B_HUMAN; TF_HUMAN - PAR1_HUMAN - RHOA_HUMAN - LIN7B_HUMAN; TF_HUMAN - PLMN_HUMAN - AMOL1_HUMAN - LIN7B_HUMAN; TF_HUMAN - PLMN_HUMAN - AMOL2_HUMAN - LIN7B_HUMAN; TF_HUMAN - PTPA_HUMAN - AMOL2_HUMAN - LIN7B_HUMAN; TF_HUMAN - THRB_HUMAN - RHOA_HUMAN - LIN7B_HUMAN; TF_HUMAN - TNFA_HUMAN - ABCA1_HUMAN - LIN7B_HUMAN; TF_HUMAN - TNFA_HUMAN - RHOA_HUMAN - LIN7B_HUMAN	1000000	1	1	NA
11:1947575:A_C	11:1947575:A_C:P00797	0.084394	trans	9.4e-09	Q70IA6	MOB2_HUMAN	MOB2	MOB kinase activator 2	ENSG00000182208	425098	425098	22	REN	P00797	RENI_HUMAN	REN	Renin		3	11	4	47	RENI_HUMAN - ANGT_HUMAN - P53_HUMAN - NRDC_HUMAN - MOB2_HUMAN; RENI_HUMAN - GRP78_HUMAN - MYD88_HUMAN - ST38L_HUMAN - MOB2_HUMAN; RENI_HUMAN - GRP78_HUMAN - MYD88_HUMAN - STK38_HUMAN - MOB2_HUMAN; RENI_HUMAN - GRP78_HUMAN - P53_HUMAN - NRDC_HUMAN - MOB2_HUMAN; RENI_HUMAN - GRP78_HUMAN - PAK2_HUMAN - ST38L_HUMAN - MOB2_HUMAN; RENI_HUMAN - GRP78_HUMAN - PAK2_HUMAN - STK38_HUMAN - MOB2_HUMAN; RENI_HUMAN - PLK1_HUMAN - CC14A_HUMAN - ST38L_HUMAN - MOB2_HUMAN; RENI_HUMAN - PLK1_HUMAN - CC14A_HUMAN - STK38_HUMAN - MOB2_HUMAN; RENI_HUMAN - PLK1_HUMAN - CC14B_HUMAN - ST38L_HUMAN - MOB2_HUMAN; RENI_HUMAN - PLK1_HUMAN - CC14B_HUMAN - STK38_HUMAN - MOB2_HUMAN; RENI_HUMAN - PLK1_HUMAN - CCNB1_HUMAN - ST38L_HUMAN - MOB2_HUMAN; RENI_HUMAN - PLK1_HUMAN - CCNB1_HUMAN - STK38_HUMAN - MOB2_HUMAN; RENI_HUMAN - PLK1_HUMAN - MOB1A_HUMAN - NRDC_HUMAN - MOB2_HUMAN; RENI_HUMAN - PLK1_HUMAN - MOB1A_HUMAN - ST38L_HUMAN - MOB2_HUMAN; RENI_HUMAN - PLK1_HUMAN - MOB1A_HUMAN - STK38_HUMAN - MOB2_HUMAN; RENI_HUMAN - PLK1_HUMAN - MOB1B_HUMAN - ST38L_HUMAN - MOB2_HUMAN; RENI_HUMAN - PLK1_HUMAN - MOB1B_HUMAN - STK38_HUMAN - MOB2_HUMAN; RENI_HUMAN - PLK1_HUMAN - P53_HUMAN - NRDC_HUMAN - MOB2_HUMAN; RENI_HUMAN - PLK1_HUMAN - PAK1_HUMAN - ST38L_HUMAN - MOB2_HUMAN; RENI_HUMAN - PLK1_HUMAN - PAK1_HUMAN - STK38_HUMAN - MOB2_HUMAN; RENI_HUMAN - PLK1_HUMAN - PAK3_HUMAN - ST38L_HUMAN - MOB2_HUMAN; RENI_HUMAN - PLK1_HUMAN - PAK3_HUMAN - STK38_HUMAN - MOB2_HUMAN; RENI_HUMAN - PLK1_HUMAN - RICTR_HUMAN - STK38_HUMAN - MOB2_HUMAN; RENI_HUMAN - PLK1_HUMAN - STK3_HUMAN - NRDC_HUMAN - MOB2_HUMAN; RENI_HUMAN - PLK1_HUMAN - STK3_HUMAN - ST38L_HUMAN - MOB2_HUMAN; RENI_HUMAN - PLK1_HUMAN - STK3_HUMAN - STK38_HUMAN - MOB2_HUMAN; RENI_HUMAN - PLK1_HUMAN - TOP2A_HUMAN - ST38L_HUMAN - MOB2_HUMAN; RENI_HUMAN - PLK1_HUMAN - TOP2A_HUMAN - STK38_HUMAN - MOB2_HUMAN; RENI_HUMAN - PLK2_HUMAN - CC14A_HUMAN - ST38L_HUMAN - MOB2_HUMAN; RENI_HUMAN - PLK2_HUMAN - CC14A_HUMAN - STK38_HUMAN - MOB2_HUMAN; RENI_HUMAN - PLK2_HUMAN - CC14B_HUMAN - ST38L_HUMAN - MOB2_HUMAN; RENI_HUMAN - PLK2_HUMAN - CC14B_HUMAN - STK38_HUMAN - MOB2_HUMAN; RENI_HUMAN - PLK2_HUMAN - MOB1A_HUMAN - NRDC_HUMAN - MOB2_HUMAN; RENI_HUMAN - PLK2_HUMAN - MOB1A_HUMAN - ST38L_HUMAN - MOB2_HUMAN; RENI_HUMAN - PLK2_HUMAN - MOB1A_HUMAN - STK38_HUMAN - MOB2_HUMAN; RENI_HUMAN - PLK2_HUMAN - MOB1B_HUMAN - ST38L_HUMAN - MOB2_HUMAN; RENI_HUMAN - PLK2_HUMAN - MOB1B_HUMAN - STK38_HUMAN - MOB2_HUMAN; RENI_HUMAN - PLK3_HUMAN - CC14A_HUMAN - ST38L_HUMAN - MOB2_HUMAN; RENI_HUMAN - PLK3_HUMAN - CC14A_HUMAN - STK38_HUMAN - MOB2_HUMAN; RENI_HUMAN - PLK3_HUMAN - CC14B_HUMAN - ST38L_HUMAN - MOB2_HUMAN; RENI_HUMAN - PLK3_HUMAN - CC14B_HUMAN - STK38_HUMAN - MOB2_HUMAN; RENI_HUMAN - PLK3_HUMAN - MOB1A_HUMAN - NRDC_HUMAN - MOB2_HUMAN; RENI_HUMAN - PLK3_HUMAN - MOB1A_HUMAN - ST38L_HUMAN - MOB2_HUMAN; RENI_HUMAN - PLK3_HUMAN - MOB1A_HUMAN - STK38_HUMAN - MOB2_HUMAN; RENI_HUMAN - PLK3_HUMAN - MOB1B_HUMAN - ST38L_HUMAN - MOB2_HUMAN; RENI_HUMAN - PLK3_HUMAN - MOB1B_HUMAN - STK38_HUMAN - MOB2_HUMAN; RENI_HUMAN - PLK3_HUMAN - P53_HUMAN - NRDC_HUMAN - MOB2_HUMAN	1000000	0.99991	1	5	170	2	1	RENI_HUMAN - ACE2_HUMAN - MOB2_HUMAN	1000000	0.287464	1	7	179	2	1	RENI_HUMAN - ACE2_HUMAN - MOB2_HUMAN	1000000	0.283993	1	NA
19:57835252:C_T	19:57835252:C_T:P25942	0.049285	trans	1.8e-12	B7Z6K7	ZN814_HUMAN	ZNF814	Putative uncharacterized zinc finger protein 814	ENSG00000204514	524847	524847	36	CD40	P25942	TNR5_HUMAN	CD40	Tumor necrosis factor receptor superfamily member 5		14	39	3	13	TNR5_HUMAN - CBL_HUMAN - SMAD3_HUMAN - ZN814_HUMAN; TNR5_HUMAN - HSP74_HUMAN - HNRPD_HUMAN - ZN814_HUMAN; TNR5_HUMAN - HTRA2_HUMAN - TIF1B_HUMAN - ZN814_HUMAN; TNR5_HUMAN - IKKA_HUMAN - SMAD2_HUMAN - ZN814_HUMAN; TNR5_HUMAN - IKKA_HUMAN - SMAD3_HUMAN - ZN814_HUMAN; TNR5_HUMAN - NCOA6_HUMAN - RB_HUMAN - ZN814_HUMAN; TNR5_HUMAN - NEDD4_HUMAN - SMAD1_HUMAN - ZN814_HUMAN; TNR5_HUMAN - NEDD4_HUMAN - SMAD3_HUMAN - ZN814_HUMAN; TNR5_HUMAN - P85A_HUMAN - RB_HUMAN - ZN814_HUMAN; TNR5_HUMAN - PK3CA_HUMAN - SMAD2_HUMAN - ZN814_HUMAN; TNR5_HUMAN - PK3CA_HUMAN - SMAD3_HUMAN - ZN814_HUMAN; TNR5_HUMAN - TRAF3_HUMAN - HNRPC_HUMAN - ZN814_HUMAN; TNR5_HUMAN - XRCC5_HUMAN - HNRPC_HUMAN - ZN814_HUMAN	1000000	0.99991	1		360		0					14	380	3	221	TNR5_HUMAN - AIRE_HUMAN - TIF1B_HUMAN - ZN814_HUMAN; TNR5_HUMAN - ANXA5_HUMAN - RB_HUMAN - ZN814_HUMAN; TNR5_HUMAN - APOE_HUMAN - SMAD2_HUMAN - ZN814_HUMAN; TNR5_HUMAN - BCL2_HUMAN - HNRPD_HUMAN - ZN814_HUMAN; TNR5_HUMAN - BCL2_HUMAN - RB_HUMAN - ZN814_HUMAN; TNR5_HUMAN - BCL2_HUMAN - SMAD2_HUMAN - ZN814_HUMAN; TNR5_HUMAN - BCL2_HUMAN - SMAD3_HUMAN - ZN814_HUMAN; TNR5_HUMAN - BCL2_HUMAN - SMAD4_HUMAN - ZN814_HUMAN; TNR5_HUMAN - BIRC5_HUMAN - RB_HUMAN - ZN814_HUMAN; TNR5_HUMAN - CADH1_HUMAN - SMAD2_HUMAN - ZN814_HUMAN; TNR5_HUMAN - CADH1_HUMAN - SMAD3_HUMAN - ZN814_HUMAN; TNR5_HUMAN - CADH1_HUMAN - SMAD4_HUMAN - ZN814_HUMAN; TNR5_HUMAN - CADH1_HUMAN - SMAD5_HUMAN - ZN814_HUMAN; TNR5_HUMAN - CADH1_HUMAN - SNF5_HUMAN - ZN814_HUMAN; TNR5_HUMAN - CASP3_HUMAN - RB_HUMAN - ZN814_HUMAN; TNR5_HUMAN - CASP3_HUMAN - SMAD2_HUMAN - ZN814_HUMAN; TNR5_HUMAN - CASP3_HUMAN - SMAD3_HUMAN - ZN814_HUMAN; TNR5_HUMAN - CASP3_HUMAN - SMAD4_HUMAN - ZN814_HUMAN; TNR5_HUMAN - CASP8_HUMAN - RB_HUMAN - ZN814_HUMAN; TNR5_HUMAN - CASP9_HUMAN - RB_HUMAN - ZN814_HUMAN; TNR5_HUMAN - CBL_HUMAN - SMAD3_HUMAN - ZN814_HUMAN; TNR5_HUMAN - CCL2_HUMAN - SMAD2_HUMAN - ZN814_HUMAN; TNR5_HUMAN - CCL2_HUMAN - SMAD3_HUMAN - ZN814_HUMAN; TNR5_HUMAN - CCL3_HUMAN - SMAD3_HUMAN - ZN814_HUMAN; TNR5_HUMAN - CCL4_HUMAN - SMAD2_HUMAN - ZN814_HUMAN; TNR5_HUMAN - CCL4_HUMAN - SMAD3_HUMAN - ZN814_HUMAN; TNR5_HUMAN - CCL4_HUMAN - SMAD4_HUMAN - ZN814_HUMAN; TNR5_HUMAN - CCL5_HUMAN - SMAD3_HUMAN - ZN814_HUMAN; TNR5_HUMAN - CCND1_HUMAN - HNRPD_HUMAN - ZN814_HUMAN; TNR5_HUMAN - CCND1_HUMAN - RB_HUMAN - ZN814_HUMAN; TNR5_HUMAN - CCND1_HUMAN - SMAD2_HUMAN - ZN814_HUMAN; TNR5_HUMAN - CCND1_HUMAN - SMAD3_HUMAN - ZN814_HUMAN; TNR5_HUMAN - CCND1_HUMAN - SMAD4_HUMAN - ZN814_HUMAN; TNR5_HUMAN - CCND1_HUMAN - SNF5_HUMAN - ZN814_HUMAN; TNR5_HUMAN - CCND2_HUMAN - RB_HUMAN - ZN814_HUMAN; TNR5_HUMAN - CCND2_HUMAN - SMAD2_HUMAN - ZN814_HUMAN; TNR5_HUMAN - CCND2_HUMAN - SMAD3_HUMAN - ZN814_HUMAN; TNR5_HUMAN - CCND2_HUMAN - SMAD4_HUMAN - ZN814_HUMAN; TNR5_HUMAN - CD34_HUMAN - SNF5_HUMAN - ZN814_HUMAN; TNR5_HUMAN - CD44_HUMAN - SMAD2_HUMAN - ZN814_HUMAN; TNR5_HUMAN - CD44_HUMAN - SMAD3_HUMAN - ZN814_HUMAN; TNR5_HUMAN - CD44_HUMAN - SMAD4_HUMAN - ZN814_HUMAN; TNR5_HUMAN - CD4_HUMAN - SMAD2_HUMAN - ZN814_HUMAN; TNR5_HUMAN - CD4_HUMAN - SMAD3_HUMAN - ZN814_HUMAN; TNR5_HUMAN - CD68_HUMAN - SMAD3_HUMAN - ZN814_HUMAN; TNR5_HUMAN - CD79A_HUMAN - SMAD3_HUMAN - ZN814_HUMAN; TNR5_HUMAN - CDK6_HUMAN - RB_HUMAN - ZN814_HUMAN; TNR5_HUMAN - CDK6_HUMAN - SMAD4_HUMAN - ZN814_HUMAN; TNR5_HUMAN - CDN1B_HUMAN - RB_HUMAN - ZN814_HUMAN; TNR5_HUMAN - CDN1B_HUMAN - SMAD2_HUMAN - ZN814_HUMAN; TNR5_HUMAN - CDN1B_HUMAN - SMAD3_HUMAN - ZN814_HUMAN; TNR5_HUMAN - CDN1B_HUMAN - SMAD4_HUMAN - ZN814_HUMAN; TNR5_HUMAN - CEBPB_HUMAN - RB_HUMAN - ZN814_HUMAN; TNR5_HUMAN - CEBPB_HUMAN - SMAD3_HUMAN - ZN814_HUMAN; TNR5_HUMAN - CEBPB_HUMAN - SMAD4_HUMAN - ZN814_HUMAN; TNR5_HUMAN - CEBPB_HUMAN - SNF5_HUMAN - ZN814_HUMAN; TNR5_HUMAN - CEBPB_HUMAN - TIF1B_HUMAN - ZN814_HUMAN; TNR5_HUMAN - CSF2_HUMAN - HNRPC_HUMAN - ZN814_HUMAN; TNR5_HUMAN - CSF2_HUMAN - HNRPD_HUMAN - ZN814_HUMAN; TNR5_HUMAN - CXCR4_HUMAN - SMAD3_HUMAN - ZN814_HUMAN; TNR5_HUMAN - EGLN_HUMAN - SMAD2_HUMAN - ZN814_HUMAN; TNR5_HUMAN - EGLN_HUMAN - SMAD3_HUMAN - ZN814_HUMAN; TNR5_HUMAN - EGLN_HUMAN - SMAD4_HUMAN - ZN814_HUMAN; TNR5_HUMAN - EGLN_HUMAN - SMAD5_HUMAN - ZN814_HUMAN; TNR5_HUMAN - ELAF_HUMAN - SMAD2_HUMAN - ZN814_HUMAN; TNR5_HUMAN - ELAF_HUMAN - SMAD3_HUMAN - ZN814_HUMAN; TNR5_HUMAN - FOXP3_HUMAN - SMAD2_HUMAN - ZN814_HUMAN; TNR5_HUMAN - FOXP3_HUMAN - SMAD3_HUMAN - ZN814_HUMAN; TNR5_HUMAN - FOXP3_HUMAN - TIF1B_HUMAN - ZN814_HUMAN; TNR5_HUMAN - GLI2_HUMAN - SMAD2_HUMAN - ZN814_HUMAN; TNR5_HUMAN - GLI2_HUMAN - SMAD3_HUMAN - ZN814_HUMAN; TNR5_HUMAN - GLI2_HUMAN - SMAD4_HUMAN - ZN814_HUMAN; TNR5_HUMAN - HSP74_HUMAN - HNRPD_HUMAN - ZN814_HUMAN; TNR5_HUMAN - HTRA2_HUMAN - TIF1B_HUMAN - ZN814_HUMAN; TNR5_HUMAN - ICAM1_HUMAN - SMAD2_HUMAN - ZN814_HUMAN; TNR5_HUMAN - ICAM1_HUMAN - SMAD3_HUMAN - ZN814_HUMAN; TNR5_HUMAN - IFNG_HUMAN - SMAD2_HUMAN - ZN814_HUMAN; TNR5_HUMAN - IFNG_HUMAN - SMAD3_HUMAN - ZN814_HUMAN; TNR5_HUMAN - IFNG_HUMAN - TIF1B_HUMAN - ZN814_HUMAN; TNR5_HUMAN - IKBA_HUMAN - SMAD2_HUMAN - ZN814_HUMAN; TNR5_HUMAN - IKBA_HUMAN - SMAD3_HUMAN - ZN814_HUMAN; TNR5_HUMAN - IKBA_HUMAN - SMAD4_HUMAN - ZN814_HUMAN; TNR5_HUMAN - IKKA_HUMAN - SMAD2_HUMAN - ZN814_HUMAN; TNR5_HUMAN - IKKA_HUMAN - SMAD3_HUMAN - ZN814_HUMAN; TNR5_HUMAN - IL10_HUMAN - SMAD2_HUMAN - ZN814_HUMAN; TNR5_HUMAN - IL10_HUMAN - SMAD3_HUMAN - ZN814_HUMAN; TNR5_HUMAN - IL13_HUMAN - SMAD2_HUMAN - ZN814_HUMAN; TNR5_HUMAN - IL13_HUMAN - SMAD3_HUMAN - ZN814_HUMAN; TNR5_HUMAN - IL17_HUMAN - SMAD2_HUMAN - ZN814_HUMAN; TNR5_HUMAN - IL17_HUMAN - SMAD3_HUMAN - ZN814_HUMAN; TNR5_HUMAN - IL1B_HUMAN - SMAD2_HUMAN - ZN814_HUMAN; TNR5_HUMAN - IL1B_HUMAN - SMAD3_HUMAN - ZN814_HUMAN; TNR5_HUMAN - IL2RA_HUMAN - SMAD3_HUMAN - ZN814_HUMAN; TNR5_HUMAN - IL2RB_HUMAN - SMAD3_HUMAN - ZN814_HUMAN; TNR5_HUMAN - IL2_HUMAN - SMAD3_HUMAN - ZN814_HUMAN; TNR5_HUMAN - IL2_HUMAN - TIF1B_HUMAN - ZN814_HUMAN; TNR5_HUMAN - IL4_HUMAN - SMAD2_HUMAN - ZN814_HUMAN; TNR5_HUMAN - IL4_HUMAN - SMAD3_HUMAN - ZN814_HUMAN; TNR5_HUMAN - IL6_HUMAN - SMAD2_HUMAN - ZN814_HUMAN; TNR5_HUMAN - IL6_HUMAN - SMAD3_HUMAN - ZN814_HUMAN	1000000	1	1	NA
8:23083501:A_G	8:23083501:A_G:O14788	0.084628	trans	2.8e-21	O60504	VINEX_HUMAN	SORBS3	Vinexin	ENSG00000120896	650200	650200	20	TRANCE	O14788	TNF11_HUMAN	TNFSF11	Tumor necrosis factor ligand superfamily member 11		47	12	3	23	TNF11_HUMAN - ATF4_HUMAN - KAPCA_HUMAN - VINEX_HUMAN; TNF11_HUMAN - BIRC2_HUMAN - RAF1_HUMAN - VINEX_HUMAN; TNF11_HUMAN - BIRC3_HUMAN - RAF1_HUMAN - VINEX_HUMAN; TNF11_HUMAN - M3K14_HUMAN - NOTC3_HUMAN - VINEX_HUMAN; TNF11_HUMAN - MMP7_HUMAN - TNFL6_HUMAN - VINEX_HUMAN; TNF11_HUMAN - SRC_HUMAN - ABL1_HUMAN - VINEX_HUMAN; TNF11_HUMAN - SRC_HUMAN - AKT1_HUMAN - VINEX_HUMAN; TNF11_HUMAN - SRC_HUMAN - CBL_HUMAN - VINEX_HUMAN; TNF11_HUMAN - SRC_HUMAN - ITB5_HUMAN - VINEX_HUMAN; TNF11_HUMAN - SRC_HUMAN - KAPCA_HUMAN - VINEX_HUMAN; TNF11_HUMAN - SRC_HUMAN - MK01_HUMAN - VINEX_HUMAN; TNF11_HUMAN - SRC_HUMAN - PAK1_HUMAN - VINEX_HUMAN; TNF11_HUMAN - SRC_HUMAN - PAK2_HUMAN - VINEX_HUMAN; TNF11_HUMAN - SRC_HUMAN - PAXI_HUMAN - VINEX_HUMAN; TNF11_HUMAN - SRC_HUMAN - RAF1_HUMAN - VINEX_HUMAN; TNF11_HUMAN - SRC_HUMAN - SRBS1_HUMAN - VINEX_HUMAN; TNF11_HUMAN - SRC_HUMAN - SRCN1_HUMAN - VINEX_HUMAN; TNF11_HUMAN - SRC_HUMAN - TLN1_HUMAN - VINEX_HUMAN; TNF11_HUMAN - SRC_HUMAN - TNFL6_HUMAN - VINEX_HUMAN; TNF11_HUMAN - SRC_HUMAN - VINC_HUMAN - VINEX_HUMAN; TNF11_HUMAN - SRC_HUMAN - WASL_HUMAN - VINEX_HUMAN; TNF11_HUMAN - TNR11_HUMAN - CBL_HUMAN - VINEX_HUMAN; TNF11_HUMAN - TRAF2_HUMAN - CBL_HUMAN - VINEX_HUMAN	1000000	0.99991	1	5	291	3	21	TNF11_HUMAN - CD44_HUMAN - VINC_HUMAN - VINEX_HUMAN; TNF11_HUMAN - CTNB1_HUMAN - VINC_HUMAN - VINEX_HUMAN; TNF11_HUMAN - CXA1_HUMAN - VINC_HUMAN - VINEX_HUMAN; TNF11_HUMAN - DECR_HUMAN - NADK_HUMAN - VINEX_HUMAN; TNF11_HUMAN - FAK2_HUMAN - VINC_HUMAN - VINEX_HUMAN; TNF11_HUMAN - FGF2_HUMAN - VINC_HUMAN - VINEX_HUMAN; TNF11_HUMAN - ICAM1_HUMAN - VINC_HUMAN - VINEX_HUMAN; TNF11_HUMAN - ITAV_HUMAN - VINC_HUMAN - VINEX_HUMAN; TNF11_HUMAN - JUN_HUMAN - VINC_HUMAN - VINEX_HUMAN; TNF11_HUMAN - MK03_HUMAN - VINC_HUMAN - VINEX_HUMAN; TNF11_HUMAN - MK08_HUMAN - VINC_HUMAN - VINEX_HUMAN; TNF11_HUMAN - MMP2_HUMAN - VINC_HUMAN - VINEX_HUMAN; TNF11_HUMAN - OSTCN_HUMAN - VINC_HUMAN - VINEX_HUMAN; TNF11_HUMAN - OSTP_HUMAN - VINC_HUMAN - VINEX_HUMAN; TNF11_HUMAN - PLCG1_HUMAN - VINC_HUMAN - VINEX_HUMAN; TNF11_HUMAN - RUNX2_HUMAN - VINC_HUMAN - VINEX_HUMAN; TNF11_HUMAN - SPRC_HUMAN - VINC_HUMAN - VINEX_HUMAN; TNF11_HUMAN - SRC_HUMAN - VINC_HUMAN - VINEX_HUMAN; TNF11_HUMAN - TGFB1_HUMAN - VINC_HUMAN - VINEX_HUMAN; TNF11_HUMAN - VCAM1_HUMAN - VINC_HUMAN - VINEX_HUMAN; TNF11_HUMAN - VTNC_HUMAN - VINC_HUMAN - VINEX_HUMAN	1000000	0.999997	1	50	296	2	1	TNF11_HUMAN - TNFL6_HUMAN - VINEX_HUMAN	1000000	0.981871	1	NA
19:57835252:C_T	19:57835252:C_T:P25942	0.049285	trans	1.8e-12	Q8WXB4	ZN606_HUMAN	ZNF606	Zinc finger protein 606	ENSG00000166704	653169	653169	43	CD40	P25942	TNR5_HUMAN	CD40	Tumor necrosis factor receptor superfamily member 5		14	39	3	13	TNR5_HUMAN - CBL_HUMAN - SMAD3_HUMAN - ZN606_HUMAN; TNR5_HUMAN - HSP74_HUMAN - HNRPD_HUMAN - ZN606_HUMAN; TNR5_HUMAN - HTRA2_HUMAN - TIF1B_HUMAN - ZN606_HUMAN; TNR5_HUMAN - IKKA_HUMAN - SMAD2_HUMAN - ZN606_HUMAN; TNR5_HUMAN - IKKA_HUMAN - SMAD3_HUMAN - ZN606_HUMAN; TNR5_HUMAN - NCOA6_HUMAN - RB_HUMAN - ZN606_HUMAN; TNR5_HUMAN - NEDD4_HUMAN - SMAD1_HUMAN - ZN606_HUMAN; TNR5_HUMAN - NEDD4_HUMAN - SMAD3_HUMAN - ZN606_HUMAN; TNR5_HUMAN - P85A_HUMAN - RB_HUMAN - ZN606_HUMAN; TNR5_HUMAN - PK3CA_HUMAN - SMAD2_HUMAN - ZN606_HUMAN; TNR5_HUMAN - PK3CA_HUMAN - SMAD3_HUMAN - ZN606_HUMAN; TNR5_HUMAN - TRAF3_HUMAN - HNRPC_HUMAN - ZN606_HUMAN; TNR5_HUMAN - XRCC5_HUMAN - HNRPC_HUMAN - ZN606_HUMAN	1000000	0.99991	1		360		0					14	380	3	221	TNR5_HUMAN - AIRE_HUMAN - TIF1B_HUMAN - ZN606_HUMAN; TNR5_HUMAN - ANXA5_HUMAN - RB_HUMAN - ZN606_HUMAN; TNR5_HUMAN - APOE_HUMAN - SMAD2_HUMAN - ZN606_HUMAN; TNR5_HUMAN - BCL2_HUMAN - HNRPD_HUMAN - ZN606_HUMAN; TNR5_HUMAN - BCL2_HUMAN - RB_HUMAN - ZN606_HUMAN; TNR5_HUMAN - BCL2_HUMAN - SMAD2_HUMAN - ZN606_HUMAN; TNR5_HUMAN - BCL2_HUMAN - SMAD3_HUMAN - ZN606_HUMAN; TNR5_HUMAN - BCL2_HUMAN - SMAD4_HUMAN - ZN606_HUMAN; TNR5_HUMAN - BIRC5_HUMAN - RB_HUMAN - ZN606_HUMAN; TNR5_HUMAN - CADH1_HUMAN - SMAD2_HUMAN - ZN606_HUMAN; TNR5_HUMAN - CADH1_HUMAN - SMAD3_HUMAN - ZN606_HUMAN; TNR5_HUMAN - CADH1_HUMAN - SMAD4_HUMAN - ZN606_HUMAN; TNR5_HUMAN - CADH1_HUMAN - SMAD5_HUMAN - ZN606_HUMAN; TNR5_HUMAN - CADH1_HUMAN - SNF5_HUMAN - ZN606_HUMAN; TNR5_HUMAN - CASP3_HUMAN - RB_HUMAN - ZN606_HUMAN; TNR5_HUMAN - CASP3_HUMAN - SMAD2_HUMAN - ZN606_HUMAN; TNR5_HUMAN - CASP3_HUMAN - SMAD3_HUMAN - ZN606_HUMAN; TNR5_HUMAN - CASP3_HUMAN - SMAD4_HUMAN - ZN606_HUMAN; TNR5_HUMAN - CASP8_HUMAN - RB_HUMAN - ZN606_HUMAN; TNR5_HUMAN - CASP9_HUMAN - RB_HUMAN - ZN606_HUMAN; TNR5_HUMAN - CBL_HUMAN - SMAD3_HUMAN - ZN606_HUMAN; TNR5_HUMAN - CCL2_HUMAN - SMAD2_HUMAN - ZN606_HUMAN; TNR5_HUMAN - CCL2_HUMAN - SMAD3_HUMAN - ZN606_HUMAN; TNR5_HUMAN - CCL3_HUMAN - SMAD3_HUMAN - ZN606_HUMAN; TNR5_HUMAN - CCL4_HUMAN - SMAD2_HUMAN - ZN606_HUMAN; TNR5_HUMAN - CCL4_HUMAN - SMAD3_HUMAN - ZN606_HUMAN; TNR5_HUMAN - CCL4_HUMAN - SMAD4_HUMAN - ZN606_HUMAN; TNR5_HUMAN - CCL5_HUMAN - SMAD3_HUMAN - ZN606_HUMAN; TNR5_HUMAN - CCND1_HUMAN - HNRPD_HUMAN - ZN606_HUMAN; TNR5_HUMAN - CCND1_HUMAN - RB_HUMAN - ZN606_HUMAN; TNR5_HUMAN - CCND1_HUMAN - SMAD2_HUMAN - ZN606_HUMAN; TNR5_HUMAN - CCND1_HUMAN - SMAD3_HUMAN - ZN606_HUMAN; TNR5_HUMAN - CCND1_HUMAN - SMAD4_HUMAN - ZN606_HUMAN; TNR5_HUMAN - CCND1_HUMAN - SNF5_HUMAN - ZN606_HUMAN; TNR5_HUMAN - CCND2_HUMAN - RB_HUMAN - ZN606_HUMAN; TNR5_HUMAN - CCND2_HUMAN - SMAD2_HUMAN - ZN606_HUMAN; TNR5_HUMAN - CCND2_HUMAN - SMAD3_HUMAN - ZN606_HUMAN; TNR5_HUMAN - CCND2_HUMAN - SMAD4_HUMAN - ZN606_HUMAN; TNR5_HUMAN - CD34_HUMAN - SNF5_HUMAN - ZN606_HUMAN; TNR5_HUMAN - CD44_HUMAN - SMAD2_HUMAN - ZN606_HUMAN; TNR5_HUMAN - CD44_HUMAN - SMAD3_HUMAN - ZN606_HUMAN; TNR5_HUMAN - CD44_HUMAN - SMAD4_HUMAN - ZN606_HUMAN; TNR5_HUMAN - CD4_HUMAN - SMAD2_HUMAN - ZN606_HUMAN; TNR5_HUMAN - CD4_HUMAN - SMAD3_HUMAN - ZN606_HUMAN; TNR5_HUMAN - CD68_HUMAN - SMAD3_HUMAN - ZN606_HUMAN; TNR5_HUMAN - CD79A_HUMAN - SMAD3_HUMAN - ZN606_HUMAN; TNR5_HUMAN - CDK6_HUMAN - RB_HUMAN - ZN606_HUMAN; TNR5_HUMAN - CDK6_HUMAN - SMAD4_HUMAN - ZN606_HUMAN; TNR5_HUMAN - CDN1B_HUMAN - RB_HUMAN - ZN606_HUMAN; TNR5_HUMAN - CDN1B_HUMAN - SMAD2_HUMAN - ZN606_HUMAN; TNR5_HUMAN - CDN1B_HUMAN - SMAD3_HUMAN - ZN606_HUMAN; TNR5_HUMAN - CDN1B_HUMAN - SMAD4_HUMAN - ZN606_HUMAN; TNR5_HUMAN - CEBPB_HUMAN - RB_HUMAN - ZN606_HUMAN; TNR5_HUMAN - CEBPB_HUMAN - SMAD3_HUMAN - ZN606_HUMAN; TNR5_HUMAN - CEBPB_HUMAN - SMAD4_HUMAN - ZN606_HUMAN; TNR5_HUMAN - CEBPB_HUMAN - SNF5_HUMAN - ZN606_HUMAN; TNR5_HUMAN - CEBPB_HUMAN - TIF1B_HUMAN - ZN606_HUMAN; TNR5_HUMAN - CSF2_HUMAN - HNRPC_HUMAN - ZN606_HUMAN; TNR5_HUMAN - CSF2_HUMAN - HNRPD_HUMAN - ZN606_HUMAN; TNR5_HUMAN - CXCR4_HUMAN - SMAD3_HUMAN - ZN606_HUMAN; TNR5_HUMAN - EGLN_HUMAN - SMAD2_HUMAN - ZN606_HUMAN; TNR5_HUMAN - EGLN_HUMAN - SMAD3_HUMAN - ZN606_HUMAN; TNR5_HUMAN - EGLN_HUMAN - SMAD4_HUMAN - ZN606_HUMAN; TNR5_HUMAN - EGLN_HUMAN - SMAD5_HUMAN - ZN606_HUMAN; TNR5_HUMAN - ELAF_HUMAN - SMAD2_HUMAN - ZN606_HUMAN; TNR5_HUMAN - ELAF_HUMAN - SMAD3_HUMAN - ZN606_HUMAN; TNR5_HUMAN - FOXP3_HUMAN - SMAD2_HUMAN - ZN606_HUMAN; TNR5_HUMAN - FOXP3_HUMAN - SMAD3_HUMAN - ZN606_HUMAN; TNR5_HUMAN - FOXP3_HUMAN - TIF1B_HUMAN - ZN606_HUMAN; TNR5_HUMAN - GLI2_HUMAN - SMAD2_HUMAN - ZN606_HUMAN; TNR5_HUMAN - GLI2_HUMAN - SMAD3_HUMAN - ZN606_HUMAN; TNR5_HUMAN - GLI2_HUMAN - SMAD4_HUMAN - ZN606_HUMAN; TNR5_HUMAN - HSP74_HUMAN - HNRPD_HUMAN - ZN606_HUMAN; TNR5_HUMAN - HTRA2_HUMAN - TIF1B_HUMAN - ZN606_HUMAN; TNR5_HUMAN - ICAM1_HUMAN - SMAD2_HUMAN - ZN606_HUMAN; TNR5_HUMAN - ICAM1_HUMAN - SMAD3_HUMAN - ZN606_HUMAN; TNR5_HUMAN - IFNG_HUMAN - SMAD2_HUMAN - ZN606_HUMAN; TNR5_HUMAN - IFNG_HUMAN - SMAD3_HUMAN - ZN606_HUMAN; TNR5_HUMAN - IFNG_HUMAN - TIF1B_HUMAN - ZN606_HUMAN; TNR5_HUMAN - IKBA_HUMAN - SMAD2_HUMAN - ZN606_HUMAN; TNR5_HUMAN - IKBA_HUMAN - SMAD3_HUMAN - ZN606_HUMAN; TNR5_HUMAN - IKBA_HUMAN - SMAD4_HUMAN - ZN606_HUMAN; TNR5_HUMAN - IKKA_HUMAN - SMAD2_HUMAN - ZN606_HUMAN; TNR5_HUMAN - IKKA_HUMAN - SMAD3_HUMAN - ZN606_HUMAN; TNR5_HUMAN - IL10_HUMAN - SMAD2_HUMAN - ZN606_HUMAN; TNR5_HUMAN - IL10_HUMAN - SMAD3_HUMAN - ZN606_HUMAN; TNR5_HUMAN - IL13_HUMAN - SMAD2_HUMAN - ZN606_HUMAN; TNR5_HUMAN - IL13_HUMAN - SMAD3_HUMAN - ZN606_HUMAN; TNR5_HUMAN - IL17_HUMAN - SMAD2_HUMAN - ZN606_HUMAN; TNR5_HUMAN - IL17_HUMAN - SMAD3_HUMAN - ZN606_HUMAN; TNR5_HUMAN - IL1B_HUMAN - SMAD2_HUMAN - ZN606_HUMAN; TNR5_HUMAN - IL1B_HUMAN - SMAD3_HUMAN - ZN606_HUMAN; TNR5_HUMAN - IL2RA_HUMAN - SMAD3_HUMAN - ZN606_HUMAN; TNR5_HUMAN - IL2RB_HUMAN - SMAD3_HUMAN - ZN606_HUMAN; TNR5_HUMAN - IL2_HUMAN - SMAD3_HUMAN - ZN606_HUMAN; TNR5_HUMAN - IL2_HUMAN - TIF1B_HUMAN - ZN606_HUMAN; TNR5_HUMAN - IL4_HUMAN - SMAD2_HUMAN - ZN606_HUMAN; TNR5_HUMAN - IL4_HUMAN - SMAD3_HUMAN - ZN606_HUMAN; TNR5_HUMAN - IL6_HUMAN - SMAD2_HUMAN - ZN606_HUMAN; TNR5_HUMAN - IL6_HUMAN - SMAD3_HUMAN - ZN606_HUMAN	1000000	1	1	NA
19:57835252:C_T	19:57835252:C_T:P25942	0.049285	trans	1.8e-12	Q5HYK9	ZN667_HUMAN	ZNF667	Zinc finger protein 667	ENSG00000198046	845818	845818	53	CD40	P25942	TNR5_HUMAN	CD40	Tumor necrosis factor receptor superfamily member 5		14	39	3	13	TNR5_HUMAN - CBL_HUMAN - SMAD3_HUMAN - ZN667_HUMAN; TNR5_HUMAN - HSP74_HUMAN - HNRPD_HUMAN - ZN667_HUMAN; TNR5_HUMAN - HTRA2_HUMAN - TIF1B_HUMAN - ZN667_HUMAN; TNR5_HUMAN - IKKA_HUMAN - SMAD2_HUMAN - ZN667_HUMAN; TNR5_HUMAN - IKKA_HUMAN - SMAD3_HUMAN - ZN667_HUMAN; TNR5_HUMAN - NCOA6_HUMAN - RB_HUMAN - ZN667_HUMAN; TNR5_HUMAN - NEDD4_HUMAN - SMAD1_HUMAN - ZN667_HUMAN; TNR5_HUMAN - NEDD4_HUMAN - SMAD3_HUMAN - ZN667_HUMAN; TNR5_HUMAN - P85A_HUMAN - RB_HUMAN - ZN667_HUMAN; TNR5_HUMAN - PK3CA_HUMAN - SMAD2_HUMAN - ZN667_HUMAN; TNR5_HUMAN - PK3CA_HUMAN - SMAD3_HUMAN - ZN667_HUMAN; TNR5_HUMAN - TRAF3_HUMAN - HNRPC_HUMAN - ZN667_HUMAN; TNR5_HUMAN - XRCC5_HUMAN - HNRPC_HUMAN - ZN667_HUMAN	1000000	0.999911	1		360		0					14	380	3	221	TNR5_HUMAN - AIRE_HUMAN - TIF1B_HUMAN - ZN667_HUMAN; TNR5_HUMAN - ANXA5_HUMAN - RB_HUMAN - ZN667_HUMAN; TNR5_HUMAN - APOE_HUMAN - SMAD2_HUMAN - ZN667_HUMAN; TNR5_HUMAN - BCL2_HUMAN - HNRPD_HUMAN - ZN667_HUMAN; TNR5_HUMAN - BCL2_HUMAN - RB_HUMAN - ZN667_HUMAN; TNR5_HUMAN - BCL2_HUMAN - SMAD2_HUMAN - ZN667_HUMAN; TNR5_HUMAN - BCL2_HUMAN - SMAD3_HUMAN - ZN667_HUMAN; TNR5_HUMAN - BCL2_HUMAN - SMAD4_HUMAN - ZN667_HUMAN; TNR5_HUMAN - BIRC5_HUMAN - RB_HUMAN - ZN667_HUMAN; TNR5_HUMAN - CADH1_HUMAN - SMAD2_HUMAN - ZN667_HUMAN; TNR5_HUMAN - CADH1_HUMAN - SMAD3_HUMAN - ZN667_HUMAN; TNR5_HUMAN - CADH1_HUMAN - SMAD4_HUMAN - ZN667_HUMAN; TNR5_HUMAN - CADH1_HUMAN - SMAD5_HUMAN - ZN667_HUMAN; TNR5_HUMAN - CADH1_HUMAN - SNF5_HUMAN - ZN667_HUMAN; TNR5_HUMAN - CASP3_HUMAN - RB_HUMAN - ZN667_HUMAN; TNR5_HUMAN - CASP3_HUMAN - SMAD2_HUMAN - ZN667_HUMAN; TNR5_HUMAN - CASP3_HUMAN - SMAD3_HUMAN - ZN667_HUMAN; TNR5_HUMAN - CASP3_HUMAN - SMAD4_HUMAN - ZN667_HUMAN; TNR5_HUMAN - CASP8_HUMAN - RB_HUMAN - ZN667_HUMAN; TNR5_HUMAN - CASP9_HUMAN - RB_HUMAN - ZN667_HUMAN; TNR5_HUMAN - CBL_HUMAN - SMAD3_HUMAN - ZN667_HUMAN; TNR5_HUMAN - CCL2_HUMAN - SMAD2_HUMAN - ZN667_HUMAN; TNR5_HUMAN - CCL2_HUMAN - SMAD3_HUMAN - ZN667_HUMAN; TNR5_HUMAN - CCL3_HUMAN - SMAD3_HUMAN - ZN667_HUMAN; TNR5_HUMAN - CCL4_HUMAN - SMAD2_HUMAN - ZN667_HUMAN; TNR5_HUMAN - CCL4_HUMAN - SMAD3_HUMAN - ZN667_HUMAN; TNR5_HUMAN - CCL4_HUMAN - SMAD4_HUMAN - ZN667_HUMAN; TNR5_HUMAN - CCL5_HUMAN - SMAD3_HUMAN - ZN667_HUMAN; TNR5_HUMAN - CCND1_HUMAN - HNRPD_HUMAN - ZN667_HUMAN; TNR5_HUMAN - CCND1_HUMAN - RB_HUMAN - ZN667_HUMAN; TNR5_HUMAN - CCND1_HUMAN - SMAD2_HUMAN - ZN667_HUMAN; TNR5_HUMAN - CCND1_HUMAN - SMAD3_HUMAN - ZN667_HUMAN; TNR5_HUMAN - CCND1_HUMAN - SMAD4_HUMAN - ZN667_HUMAN; TNR5_HUMAN - CCND1_HUMAN - SNF5_HUMAN - ZN667_HUMAN; TNR5_HUMAN - CCND2_HUMAN - RB_HUMAN - ZN667_HUMAN; TNR5_HUMAN - CCND2_HUMAN - SMAD2_HUMAN - ZN667_HUMAN; TNR5_HUMAN - CCND2_HUMAN - SMAD3_HUMAN - ZN667_HUMAN; TNR5_HUMAN - CCND2_HUMAN - SMAD4_HUMAN - ZN667_HUMAN; TNR5_HUMAN - CD34_HUMAN - SNF5_HUMAN - ZN667_HUMAN; TNR5_HUMAN - CD44_HUMAN - SMAD2_HUMAN - ZN667_HUMAN; TNR5_HUMAN - CD44_HUMAN - SMAD3_HUMAN - ZN667_HUMAN; TNR5_HUMAN - CD44_HUMAN - SMAD4_HUMAN - ZN667_HUMAN; TNR5_HUMAN - CD4_HUMAN - SMAD2_HUMAN - ZN667_HUMAN; TNR5_HUMAN - CD4_HUMAN - SMAD3_HUMAN - ZN667_HUMAN; TNR5_HUMAN - CD68_HUMAN - SMAD3_HUMAN - ZN667_HUMAN; TNR5_HUMAN - CD79A_HUMAN - SMAD3_HUMAN - ZN667_HUMAN; TNR5_HUMAN - CDK6_HUMAN - RB_HUMAN - ZN667_HUMAN; TNR5_HUMAN - CDK6_HUMAN - SMAD4_HUMAN - ZN667_HUMAN; TNR5_HUMAN - CDN1B_HUMAN - RB_HUMAN - ZN667_HUMAN; TNR5_HUMAN - CDN1B_HUMAN - SMAD2_HUMAN - ZN667_HUMAN; TNR5_HUMAN - CDN1B_HUMAN - SMAD3_HUMAN - ZN667_HUMAN; TNR5_HUMAN - CDN1B_HUMAN - SMAD4_HUMAN - ZN667_HUMAN; TNR5_HUMAN - CEBPB_HUMAN - RB_HUMAN - ZN667_HUMAN; TNR5_HUMAN - CEBPB_HUMAN - SMAD3_HUMAN - ZN667_HUMAN; TNR5_HUMAN - CEBPB_HUMAN - SMAD4_HUMAN - ZN667_HUMAN; TNR5_HUMAN - CEBPB_HUMAN - SNF5_HUMAN - ZN667_HUMAN; TNR5_HUMAN - CEBPB_HUMAN - TIF1B_HUMAN - ZN667_HUMAN; TNR5_HUMAN - CSF2_HUMAN - HNRPC_HUMAN - ZN667_HUMAN; TNR5_HUMAN - CSF2_HUMAN - HNRPD_HUMAN - ZN667_HUMAN; TNR5_HUMAN - CXCR4_HUMAN - SMAD3_HUMAN - ZN667_HUMAN; TNR5_HUMAN - EGLN_HUMAN - SMAD2_HUMAN - ZN667_HUMAN; TNR5_HUMAN - EGLN_HUMAN - SMAD3_HUMAN - ZN667_HUMAN; TNR5_HUMAN - EGLN_HUMAN - SMAD4_HUMAN - ZN667_HUMAN; TNR5_HUMAN - EGLN_HUMAN - SMAD5_HUMAN - ZN667_HUMAN; TNR5_HUMAN - ELAF_HUMAN - SMAD2_HUMAN - ZN667_HUMAN; TNR5_HUMAN - ELAF_HUMAN - SMAD3_HUMAN - ZN667_HUMAN; TNR5_HUMAN - FOXP3_HUMAN - SMAD2_HUMAN - ZN667_HUMAN; TNR5_HUMAN - FOXP3_HUMAN - SMAD3_HUMAN - ZN667_HUMAN; TNR5_HUMAN - FOXP3_HUMAN - TIF1B_HUMAN - ZN667_HUMAN; TNR5_HUMAN - GLI2_HUMAN - SMAD2_HUMAN - ZN667_HUMAN; TNR5_HUMAN - GLI2_HUMAN - SMAD3_HUMAN - ZN667_HUMAN; TNR5_HUMAN - GLI2_HUMAN - SMAD4_HUMAN - ZN667_HUMAN; TNR5_HUMAN - HSP74_HUMAN - HNRPD_HUMAN - ZN667_HUMAN; TNR5_HUMAN - HTRA2_HUMAN - TIF1B_HUMAN - ZN667_HUMAN; TNR5_HUMAN - ICAM1_HUMAN - SMAD2_HUMAN - ZN667_HUMAN; TNR5_HUMAN - ICAM1_HUMAN - SMAD3_HUMAN - ZN667_HUMAN; TNR5_HUMAN - IFNG_HUMAN - SMAD2_HUMAN - ZN667_HUMAN; TNR5_HUMAN - IFNG_HUMAN - SMAD3_HUMAN - ZN667_HUMAN; TNR5_HUMAN - IFNG_HUMAN - TIF1B_HUMAN - ZN667_HUMAN; TNR5_HUMAN - IKBA_HUMAN - SMAD2_HUMAN - ZN667_HUMAN; TNR5_HUMAN - IKBA_HUMAN - SMAD3_HUMAN - ZN667_HUMAN; TNR5_HUMAN - IKBA_HUMAN - SMAD4_HUMAN - ZN667_HUMAN; TNR5_HUMAN - IKKA_HUMAN - SMAD2_HUMAN - ZN667_HUMAN; TNR5_HUMAN - IKKA_HUMAN - SMAD3_HUMAN - ZN667_HUMAN; TNR5_HUMAN - IL10_HUMAN - SMAD2_HUMAN - ZN667_HUMAN; TNR5_HUMAN - IL10_HUMAN - SMAD3_HUMAN - ZN667_HUMAN; TNR5_HUMAN - IL13_HUMAN - SMAD2_HUMAN - ZN667_HUMAN; TNR5_HUMAN - IL13_HUMAN - SMAD3_HUMAN - ZN667_HUMAN; TNR5_HUMAN - IL17_HUMAN - SMAD2_HUMAN - ZN667_HUMAN; TNR5_HUMAN - IL17_HUMAN - SMAD3_HUMAN - ZN667_HUMAN; TNR5_HUMAN - IL1B_HUMAN - SMAD2_HUMAN - ZN667_HUMAN; TNR5_HUMAN - IL1B_HUMAN - SMAD3_HUMAN - ZN667_HUMAN; TNR5_HUMAN - IL2RA_HUMAN - SMAD3_HUMAN - ZN667_HUMAN; TNR5_HUMAN - IL2RB_HUMAN - SMAD3_HUMAN - ZN667_HUMAN; TNR5_HUMAN - IL2_HUMAN - SMAD3_HUMAN - ZN667_HUMAN; TNR5_HUMAN - IL2_HUMAN - TIF1B_HUMAN - ZN667_HUMAN; TNR5_HUMAN - IL4_HUMAN - SMAD2_HUMAN - ZN667_HUMAN; TNR5_HUMAN - IL4_HUMAN - SMAD3_HUMAN - ZN667_HUMAN; TNR5_HUMAN - IL6_HUMAN - SMAD2_HUMAN - ZN667_HUMAN; TNR5_HUMAN - IL6_HUMAN - SMAD3_HUMAN - ZN667_HUMAN	1000000	1	1	NA
19:57835252:C_T	19:57835252:C_T:P25942	0.049285	trans	1.8e-12	Q6PK81	ZN773_HUMAN	ZNF773	Zinc finger protein 773	ENSG00000152439	176031	176031	16	CD40	P25942	TNR5_HUMAN	CD40	Tumor necrosis factor receptor superfamily member 5		14	39	3	13	TNR5_HUMAN - CBL_HUMAN - SMAD3_HUMAN - ZN773_HUMAN; TNR5_HUMAN - HSP74_HUMAN - HNRPD_HUMAN - ZN773_HUMAN; TNR5_HUMAN - HTRA2_HUMAN - TIF1B_HUMAN - ZN773_HUMAN; TNR5_HUMAN - IKKA_HUMAN - SMAD2_HUMAN - ZN773_HUMAN; TNR5_HUMAN - IKKA_HUMAN - SMAD3_HUMAN - ZN773_HUMAN; TNR5_HUMAN - NCOA6_HUMAN - RB_HUMAN - ZN773_HUMAN; TNR5_HUMAN - NEDD4_HUMAN - SMAD1_HUMAN - ZN773_HUMAN; TNR5_HUMAN - NEDD4_HUMAN - SMAD3_HUMAN - ZN773_HUMAN; TNR5_HUMAN - P85A_HUMAN - RB_HUMAN - ZN773_HUMAN; TNR5_HUMAN - PK3CA_HUMAN - SMAD2_HUMAN - ZN773_HUMAN; TNR5_HUMAN - PK3CA_HUMAN - SMAD3_HUMAN - ZN773_HUMAN; TNR5_HUMAN - TRAF3_HUMAN - HNRPC_HUMAN - ZN773_HUMAN; TNR5_HUMAN - XRCC5_HUMAN - HNRPC_HUMAN - ZN773_HUMAN	1000000	0.999912	1		360		0					14	380	3	221	TNR5_HUMAN - AIRE_HUMAN - TIF1B_HUMAN - ZN773_HUMAN; TNR5_HUMAN - ANXA5_HUMAN - RB_HUMAN - ZN773_HUMAN; TNR5_HUMAN - APOE_HUMAN - SMAD2_HUMAN - ZN773_HUMAN; TNR5_HUMAN - BCL2_HUMAN - HNRPD_HUMAN - ZN773_HUMAN; TNR5_HUMAN - BCL2_HUMAN - RB_HUMAN - ZN773_HUMAN; TNR5_HUMAN - BCL2_HUMAN - SMAD2_HUMAN - ZN773_HUMAN; TNR5_HUMAN - BCL2_HUMAN - SMAD3_HUMAN - ZN773_HUMAN; TNR5_HUMAN - BCL2_HUMAN - SMAD4_HUMAN - ZN773_HUMAN; TNR5_HUMAN - BIRC5_HUMAN - RB_HUMAN - ZN773_HUMAN; TNR5_HUMAN - CADH1_HUMAN - SMAD2_HUMAN - ZN773_HUMAN; TNR5_HUMAN - CADH1_HUMAN - SMAD3_HUMAN - ZN773_HUMAN; TNR5_HUMAN - CADH1_HUMAN - SMAD4_HUMAN - ZN773_HUMAN; TNR5_HUMAN - CADH1_HUMAN - SMAD5_HUMAN - ZN773_HUMAN; TNR5_HUMAN - CADH1_HUMAN - SNF5_HUMAN - ZN773_HUMAN; TNR5_HUMAN - CASP3_HUMAN - RB_HUMAN - ZN773_HUMAN; TNR5_HUMAN - CASP3_HUMAN - SMAD2_HUMAN - ZN773_HUMAN; TNR5_HUMAN - CASP3_HUMAN - SMAD3_HUMAN - ZN773_HUMAN; TNR5_HUMAN - CASP3_HUMAN - SMAD4_HUMAN - ZN773_HUMAN; TNR5_HUMAN - CASP8_HUMAN - RB_HUMAN - ZN773_HUMAN; TNR5_HUMAN - CASP9_HUMAN - RB_HUMAN - ZN773_HUMAN; TNR5_HUMAN - CBL_HUMAN - SMAD3_HUMAN - ZN773_HUMAN; TNR5_HUMAN - CCL2_HUMAN - SMAD2_HUMAN - ZN773_HUMAN; TNR5_HUMAN - CCL2_HUMAN - SMAD3_HUMAN - ZN773_HUMAN; TNR5_HUMAN - CCL3_HUMAN - SMAD3_HUMAN - ZN773_HUMAN; TNR5_HUMAN - CCL4_HUMAN - SMAD2_HUMAN - ZN773_HUMAN; TNR5_HUMAN - CCL4_HUMAN - SMAD3_HUMAN - ZN773_HUMAN; TNR5_HUMAN - CCL4_HUMAN - SMAD4_HUMAN - ZN773_HUMAN; TNR5_HUMAN - CCL5_HUMAN - SMAD3_HUMAN - ZN773_HUMAN; TNR5_HUMAN - CCND1_HUMAN - HNRPD_HUMAN - ZN773_HUMAN; TNR5_HUMAN - CCND1_HUMAN - RB_HUMAN - ZN773_HUMAN; TNR5_HUMAN - CCND1_HUMAN - SMAD2_HUMAN - ZN773_HUMAN; TNR5_HUMAN - CCND1_HUMAN - SMAD3_HUMAN - ZN773_HUMAN; TNR5_HUMAN - CCND1_HUMAN - SMAD4_HUMAN - ZN773_HUMAN; TNR5_HUMAN - CCND1_HUMAN - SNF5_HUMAN - ZN773_HUMAN; TNR5_HUMAN - CCND2_HUMAN - RB_HUMAN - ZN773_HUMAN; TNR5_HUMAN - CCND2_HUMAN - SMAD2_HUMAN - ZN773_HUMAN; TNR5_HUMAN - CCND2_HUMAN - SMAD3_HUMAN - ZN773_HUMAN; TNR5_HUMAN - CCND2_HUMAN - SMAD4_HUMAN - ZN773_HUMAN; TNR5_HUMAN - CD34_HUMAN - SNF5_HUMAN - ZN773_HUMAN; TNR5_HUMAN - CD44_HUMAN - SMAD2_HUMAN - ZN773_HUMAN; TNR5_HUMAN - CD44_HUMAN - SMAD3_HUMAN - ZN773_HUMAN; TNR5_HUMAN - CD44_HUMAN - SMAD4_HUMAN - ZN773_HUMAN; TNR5_HUMAN - CD4_HUMAN - SMAD2_HUMAN - ZN773_HUMAN; TNR5_HUMAN - CD4_HUMAN - SMAD3_HUMAN - ZN773_HUMAN; TNR5_HUMAN - CD68_HUMAN - SMAD3_HUMAN - ZN773_HUMAN; TNR5_HUMAN - CD79A_HUMAN - SMAD3_HUMAN - ZN773_HUMAN; TNR5_HUMAN - CDK6_HUMAN - RB_HUMAN - ZN773_HUMAN; TNR5_HUMAN - CDK6_HUMAN - SMAD4_HUMAN - ZN773_HUMAN; TNR5_HUMAN - CDN1B_HUMAN - RB_HUMAN - ZN773_HUMAN; TNR5_HUMAN - CDN1B_HUMAN - SMAD2_HUMAN - ZN773_HUMAN; TNR5_HUMAN - CDN1B_HUMAN - SMAD3_HUMAN - ZN773_HUMAN; TNR5_HUMAN - CDN1B_HUMAN - SMAD4_HUMAN - ZN773_HUMAN; TNR5_HUMAN - CEBPB_HUMAN - RB_HUMAN - ZN773_HUMAN; TNR5_HUMAN - CEBPB_HUMAN - SMAD3_HUMAN - ZN773_HUMAN; TNR5_HUMAN - CEBPB_HUMAN - SMAD4_HUMAN - ZN773_HUMAN; TNR5_HUMAN - CEBPB_HUMAN - SNF5_HUMAN - ZN773_HUMAN; TNR5_HUMAN - CEBPB_HUMAN - TIF1B_HUMAN - ZN773_HUMAN; TNR5_HUMAN - CSF2_HUMAN - HNRPC_HUMAN - ZN773_HUMAN; TNR5_HUMAN - CSF2_HUMAN - HNRPD_HUMAN - ZN773_HUMAN; TNR5_HUMAN - CXCR4_HUMAN - SMAD3_HUMAN - ZN773_HUMAN; TNR5_HUMAN - EGLN_HUMAN - SMAD2_HUMAN - ZN773_HUMAN; TNR5_HUMAN - EGLN_HUMAN - SMAD3_HUMAN - ZN773_HUMAN; TNR5_HUMAN - EGLN_HUMAN - SMAD4_HUMAN - ZN773_HUMAN; TNR5_HUMAN - EGLN_HUMAN - SMAD5_HUMAN - ZN773_HUMAN; TNR5_HUMAN - ELAF_HUMAN - SMAD2_HUMAN - ZN773_HUMAN; TNR5_HUMAN - ELAF_HUMAN - SMAD3_HUMAN - ZN773_HUMAN; TNR5_HUMAN - FOXP3_HUMAN - SMAD2_HUMAN - ZN773_HUMAN; TNR5_HUMAN - FOXP3_HUMAN - SMAD3_HUMAN - ZN773_HUMAN; TNR5_HUMAN - FOXP3_HUMAN - TIF1B_HUMAN - ZN773_HUMAN; TNR5_HUMAN - GLI2_HUMAN - SMAD2_HUMAN - ZN773_HUMAN; TNR5_HUMAN - GLI2_HUMAN - SMAD3_HUMAN - ZN773_HUMAN; TNR5_HUMAN - GLI2_HUMAN - SMAD4_HUMAN - ZN773_HUMAN; TNR5_HUMAN - HSP74_HUMAN - HNRPD_HUMAN - ZN773_HUMAN; TNR5_HUMAN - HTRA2_HUMAN - TIF1B_HUMAN - ZN773_HUMAN; TNR5_HUMAN - ICAM1_HUMAN - SMAD2_HUMAN - ZN773_HUMAN; TNR5_HUMAN - ICAM1_HUMAN - SMAD3_HUMAN - ZN773_HUMAN; TNR5_HUMAN - IFNG_HUMAN - SMAD2_HUMAN - ZN773_HUMAN; TNR5_HUMAN - IFNG_HUMAN - SMAD3_HUMAN - ZN773_HUMAN; TNR5_HUMAN - IFNG_HUMAN - TIF1B_HUMAN - ZN773_HUMAN; TNR5_HUMAN - IKBA_HUMAN - SMAD2_HUMAN - ZN773_HUMAN; TNR5_HUMAN - IKBA_HUMAN - SMAD3_HUMAN - ZN773_HUMAN; TNR5_HUMAN - IKBA_HUMAN - SMAD4_HUMAN - ZN773_HUMAN; TNR5_HUMAN - IKKA_HUMAN - SMAD2_HUMAN - ZN773_HUMAN; TNR5_HUMAN - IKKA_HUMAN - SMAD3_HUMAN - ZN773_HUMAN; TNR5_HUMAN - IL10_HUMAN - SMAD2_HUMAN - ZN773_HUMAN; TNR5_HUMAN - IL10_HUMAN - SMAD3_HUMAN - ZN773_HUMAN; TNR5_HUMAN - IL13_HUMAN - SMAD2_HUMAN - ZN773_HUMAN; TNR5_HUMAN - IL13_HUMAN - SMAD3_HUMAN - ZN773_HUMAN; TNR5_HUMAN - IL17_HUMAN - SMAD2_HUMAN - ZN773_HUMAN; TNR5_HUMAN - IL17_HUMAN - SMAD3_HUMAN - ZN773_HUMAN; TNR5_HUMAN - IL1B_HUMAN - SMAD2_HUMAN - ZN773_HUMAN; TNR5_HUMAN - IL1B_HUMAN - SMAD3_HUMAN - ZN773_HUMAN; TNR5_HUMAN - IL2RA_HUMAN - SMAD3_HUMAN - ZN773_HUMAN; TNR5_HUMAN - IL2RB_HUMAN - SMAD3_HUMAN - ZN773_HUMAN; TNR5_HUMAN - IL2_HUMAN - SMAD3_HUMAN - ZN773_HUMAN; TNR5_HUMAN - IL2_HUMAN - TIF1B_HUMAN - ZN773_HUMAN; TNR5_HUMAN - IL4_HUMAN - SMAD2_HUMAN - ZN773_HUMAN; TNR5_HUMAN - IL4_HUMAN - SMAD3_HUMAN - ZN773_HUMAN; TNR5_HUMAN - IL6_HUMAN - SMAD2_HUMAN - ZN773_HUMAN; TNR5_HUMAN - IL6_HUMAN - SMAD3_HUMAN - ZN773_HUMAN	1000000	1	1	NA
17:7079593:A_C	17:7079593:A_C:Q14213	0.0041	trans	2.9e-11	P51116	FXR2_HUMAN	FXR2	Fragile X mental retardation syndrome-related protein 2	ENSG00000129245	414955	414955	48	IL-27	Q14213	IL27B_HUMAN	EBI3	Interleukin-27 subunit beta		44	13	3	6	IL27B_HUMAN - CALX_HUMAN - TOR1A_HUMAN - FXR2_HUMAN; IL27B_HUMAN - JAK1_HUMAN - KCC2D_HUMAN - FXR2_HUMAN; IL27B_HUMAN - JAK2_HUMAN - KCC2D_HUMAN - FXR2_HUMAN; IL27B_HUMAN - STAT1_HUMAN - ANM1_HUMAN - FXR2_HUMAN; IL27B_HUMAN - STAT1_HUMAN - CAPR1_HUMAN - FXR2_HUMAN; IL27B_HUMAN - STAT1_HUMAN - KCC2D_HUMAN - FXR2_HUMAN	1000000	0.999912	1	4	37	3	6	IL27B_HUMAN - IL1B_HUMAN - NR1H4_HUMAN - FXR2_HUMAN; IL27B_HUMAN - IL6_HUMAN - NR1H4_HUMAN - FXR2_HUMAN; IL27B_HUMAN - IL6_HUMAN - SHBG_HUMAN - FXR2_HUMAN; IL27B_HUMAN - STAT3_HUMAN - NR1H4_HUMAN - FXR2_HUMAN; IL27B_HUMAN - TLR4_HUMAN - NR1H4_HUMAN - FXR2_HUMAN; IL27B_HUMAN - TNFA_HUMAN - NR1H4_HUMAN - FXR2_HUMAN	1000000	0.975114	1	46	42	3	16	IL27B_HUMAN - CALX_HUMAN - TOR1A_HUMAN - FXR2_HUMAN; IL27B_HUMAN - GATA3_HUMAN - ANM1_HUMAN - FXR2_HUMAN; IL27B_HUMAN - IFNG_HUMAN - KCC2D_HUMAN - FXR2_HUMAN; IL27B_HUMAN - IL1B_HUMAN - NR1H4_HUMAN - FXR2_HUMAN; IL27B_HUMAN - IL6_HUMAN - NR1H4_HUMAN - FXR2_HUMAN; IL27B_HUMAN - IL6_HUMAN - SHBG_HUMAN - FXR2_HUMAN; IL27B_HUMAN - JAK1_HUMAN - KCC2D_HUMAN - FXR2_HUMAN; IL27B_HUMAN - JAK2_HUMAN - KCC2D_HUMAN - FXR2_HUMAN; IL27B_HUMAN - STAT1_HUMAN - ANM1_HUMAN - FXR2_HUMAN; IL27B_HUMAN - STAT1_HUMAN - CAPR1_HUMAN - FXR2_HUMAN; IL27B_HUMAN - STAT1_HUMAN - KCC2D_HUMAN - FXR2_HUMAN; IL27B_HUMAN - STAT3_HUMAN - NR1H4_HUMAN - FXR2_HUMAN; IL27B_HUMAN - TLR4_HUMAN - NR1H4_HUMAN - FXR2_HUMAN; IL27B_HUMAN - TNFA_HUMAN - NR1H4_HUMAN - FXR2_HUMAN; IL27B_HUMAN - TNFA_HUMAN - PDCD2_HUMAN - FXR2_HUMAN; IL27B_HUMAN - TNFA_HUMAN - ROA1_HUMAN - FXR2_HUMAN	1000000	1	1	NA
19:54759361:C_T	19:54759361:C_T:Q92876	0.04865	trans	5.9e-09	P19429	TNNI3_HUMAN	TNNI3	Troponin I, cardiac muscle	ENSG00000129991	903776	903776	58	KLK6	Q92876	KLK6_HUMAN	KLK6	Kallikrein-6	3288001	42	13	3	5	KLK6_HUMAN - A4_HUMAN - KAPCA_HUMAN - TNNI3_HUMAN; KLK6_HUMAN - SYUA_HUMAN - CALM1_HUMAN - TNNI3_HUMAN; KLK6_HUMAN - SYUA_HUMAN - CALM2_HUMAN - TNNI3_HUMAN; KLK6_HUMAN - SYUA_HUMAN - CALM3_HUMAN - TNNI3_HUMAN; KLK6_HUMAN - SYUA_HUMAN - KPCE_HUMAN - TNNI3_HUMAN	1000000	0.999912	1	51	18	3	45	KLK6_HUMAN - A4_HUMAN - CASP3_HUMAN - TNNI3_HUMAN; KLK6_HUMAN - A4_HUMAN - IL6_HUMAN - TNNI3_HUMAN; KLK6_HUMAN - A4_HUMAN - TNFA_HUMAN - TNNI3_HUMAN; KLK6_HUMAN - AMPL_HUMAN - ANF_HUMAN - TNNI3_HUMAN; KLK6_HUMAN - CAN2_HUMAN - CASP3_HUMAN - TNNI3_HUMAN; KLK6_HUMAN - CAN2_HUMAN - DESM_HUMAN - TNNI3_HUMAN; KLK6_HUMAN - CAN2_HUMAN - TITIN_HUMAN - TNNI3_HUMAN; KLK6_HUMAN - CLD3_HUMAN - CASP3_HUMAN - TNNI3_HUMAN; KLK6_HUMAN - CLD3_HUMAN - IL10_HUMAN - TNNI3_HUMAN; KLK6_HUMAN - CLD3_HUMAN - IL6_HUMAN - TNNI3_HUMAN; KLK6_HUMAN - CLD3_HUMAN - IL8_HUMAN - TNNI3_HUMAN; KLK6_HUMAN - CLD3_HUMAN - TNFA_HUMAN - TNNI3_HUMAN; KLK6_HUMAN - KLK1_HUMAN - ANF_HUMAN - TNNI3_HUMAN; KLK6_HUMAN - KLK1_HUMAN - CASP3_HUMAN - TNNI3_HUMAN; KLK6_HUMAN - KLK3_HUMAN - CDA7L_HUMAN - TNNI3_HUMAN; KLK6_HUMAN - KLK3_HUMAN - CRP_HUMAN - TNNI3_HUMAN; KLK6_HUMAN - KLK3_HUMAN - DESM_HUMAN - TNNI3_HUMAN; KLK6_HUMAN - KLK3_HUMAN - GDF15_HUMAN - TNNI3_HUMAN; KLK6_HUMAN - MBP_HUMAN - CASP3_HUMAN - TNNI3_HUMAN; KLK6_HUMAN - MBP_HUMAN - DESM_HUMAN - TNNI3_HUMAN; KLK6_HUMAN - MBP_HUMAN - IL10_HUMAN - TNNI3_HUMAN; KLK6_HUMAN - MBP_HUMAN - IL6_HUMAN - TNNI3_HUMAN; KLK6_HUMAN - MBP_HUMAN - PTPRC_HUMAN - TNNI3_HUMAN; KLK6_HUMAN - MBP_HUMAN - TNFA_HUMAN - TNNI3_HUMAN; KLK6_HUMAN - MSLN_HUMAN - IL6_HUMAN - TNNI3_HUMAN; KLK6_HUMAN - MUC16_HUMAN - ANFB_HUMAN - TNNI3_HUMAN; KLK6_HUMAN - MUC16_HUMAN - CRP_HUMAN - TNNI3_HUMAN; KLK6_HUMAN - MUC16_HUMAN - DESM_HUMAN - TNNI3_HUMAN; KLK6_HUMAN - MUC16_HUMAN - IL6_HUMAN - TNNI3_HUMAN; KLK6_HUMAN - MUC16_HUMAN - IL8_HUMAN - TNNI3_HUMAN; KLK6_HUMAN - MUC16_HUMAN - LEG3_HUMAN - TNNI3_HUMAN; KLK6_HUMAN - PAR1_HUMAN - CASP3_HUMAN - TNNI3_HUMAN; KLK6_HUMAN - PAR1_HUMAN - CCL2_HUMAN - TNNI3_HUMAN; KLK6_HUMAN - PAR1_HUMAN - EDN1_HUMAN - TNNI3_HUMAN; KLK6_HUMAN - PAR1_HUMAN - IL6_HUMAN - TNNI3_HUMAN; KLK6_HUMAN - PAR1_HUMAN - IL8_HUMAN - TNNI3_HUMAN; KLK6_HUMAN - PAR1_HUMAN - TNFA_HUMAN - TNNI3_HUMAN; KLK6_HUMAN - PAR2_HUMAN - ACTC_HUMAN - TNNI3_HUMAN; KLK6_HUMAN - PAR2_HUMAN - CCL2_HUMAN - TNNI3_HUMAN; KLK6_HUMAN - PAR2_HUMAN - IL6_HUMAN - TNNI3_HUMAN; KLK6_HUMAN - PAR2_HUMAN - IL8_HUMAN - TNNI3_HUMAN; KLK6_HUMAN - PAR2_HUMAN - PERM_HUMAN - TNNI3_HUMAN; KLK6_HUMAN - PAR2_HUMAN - TNFA_HUMAN - TNNI3_HUMAN; KLK6_HUMAN - SYUA_HUMAN - CASP3_HUMAN - TNNI3_HUMAN; KLK6_HUMAN - SYUA_HUMAN - LAMP2_HUMAN - TNNI3_HUMAN	1000000	1	1	82	29	3	80	KLK6_HUMAN - A4_HUMAN - CASP3_HUMAN - TNNI3_HUMAN; KLK6_HUMAN - A4_HUMAN - IL6_HUMAN - TNNI3_HUMAN; KLK6_HUMAN - A4_HUMAN - KAPCA_HUMAN - TNNI3_HUMAN; KLK6_HUMAN - A4_HUMAN - TNFA_HUMAN - TNNI3_HUMAN; KLK6_HUMAN - AMPL_HUMAN - ANF_HUMAN - TNNI3_HUMAN; KLK6_HUMAN - CAN2_HUMAN - CASP3_HUMAN - TNNI3_HUMAN; KLK6_HUMAN - CAN2_HUMAN - DESM_HUMAN - TNNI3_HUMAN; KLK6_HUMAN - CAN2_HUMAN - DMD_HUMAN - TNNI3_HUMAN; KLK6_HUMAN - CAN2_HUMAN - KAPCA_HUMAN - TNNI3_HUMAN; KLK6_HUMAN - CAN2_HUMAN - NEBU_HUMAN - TNNI3_HUMAN; KLK6_HUMAN - CAN2_HUMAN - TITIN_HUMAN - TNNI3_HUMAN; KLK6_HUMAN - CAN2_HUMAN - TRI63_HUMAN - TNNI3_HUMAN; KLK6_HUMAN - CAN2_HUMAN - VIME_HUMAN - TNNI3_HUMAN; KLK6_HUMAN - CLD3_HUMAN - CASP3_HUMAN - TNNI3_HUMAN; KLK6_HUMAN - CLD3_HUMAN - IL10_HUMAN - TNNI3_HUMAN; KLK6_HUMAN - CLD3_HUMAN - IL6_HUMAN - TNNI3_HUMAN; KLK6_HUMAN - CLD3_HUMAN - IL8_HUMAN - TNNI3_HUMAN; KLK6_HUMAN - CLD3_HUMAN - TNFA_HUMAN - TNNI3_HUMAN; KLK6_HUMAN - CLD3_HUMAN - VIME_HUMAN - TNNI3_HUMAN; KLK6_HUMAN - CO1A1_HUMAN - ACTC_HUMAN - TNNI3_HUMAN; KLK6_HUMAN - CO1A1_HUMAN - CASP3_HUMAN - TNNI3_HUMAN; KLK6_HUMAN - CO1A1_HUMAN - CCL2_HUMAN - TNNI3_HUMAN; KLK6_HUMAN - CO1A1_HUMAN - EDN1_HUMAN - TNNI3_HUMAN; KLK6_HUMAN - CO1A1_HUMAN - IL6_HUMAN - TNNI3_HUMAN; KLK6_HUMAN - CO1A1_HUMAN - IL8_HUMAN - TNNI3_HUMAN; KLK6_HUMAN - CO1A1_HUMAN - PTPRC_HUMAN - TNNI3_HUMAN; KLK6_HUMAN - CO1A1_HUMAN - TNFA_HUMAN - TNNI3_HUMAN; KLK6_HUMAN - CO1A2_HUMAN - ACTC_HUMAN - TNNI3_HUMAN; KLK6_HUMAN - CO1A2_HUMAN - ANFB_HUMAN - TNNI3_HUMAN; KLK6_HUMAN - CO1A2_HUMAN - CCL2_HUMAN - TNNI3_HUMAN; KLK6_HUMAN - CO1A2_HUMAN - DESM_HUMAN - TNNI3_HUMAN; KLK6_HUMAN - CO1A2_HUMAN - IL6_HUMAN - TNNI3_HUMAN; KLK6_HUMAN - CO1A2_HUMAN - TNFA_HUMAN - TNNI3_HUMAN; KLK6_HUMAN - FIBA_HUMAN - CRP_HUMAN - TNNI3_HUMAN; KLK6_HUMAN - KLK1_HUMAN - ANF_HUMAN - TNNI3_HUMAN; KLK6_HUMAN - KLK1_HUMAN - CASP3_HUMAN - TNNI3_HUMAN; KLK6_HUMAN - KLK3_HUMAN - CDA7L_HUMAN - TNNI3_HUMAN; KLK6_HUMAN - KLK3_HUMAN - CRP_HUMAN - TNNI3_HUMAN; KLK6_HUMAN - KLK3_HUMAN - DESM_HUMAN - TNNI3_HUMAN; KLK6_HUMAN - KLK3_HUMAN - GDF15_HUMAN - TNNI3_HUMAN; KLK6_HUMAN - KLK3_HUMAN - VIME_HUMAN - TNNI3_HUMAN; KLK6_HUMAN - MBP_HUMAN - CALM1_HUMAN - TNNI3_HUMAN; KLK6_HUMAN - MBP_HUMAN - CALM2_HUMAN - TNNI3_HUMAN; KLK6_HUMAN - MBP_HUMAN - CALM3_HUMAN - TNNI3_HUMAN; KLK6_HUMAN - MBP_HUMAN - CASP3_HUMAN - TNNI3_HUMAN; KLK6_HUMAN - MBP_HUMAN - DESM_HUMAN - TNNI3_HUMAN; KLK6_HUMAN - MBP_HUMAN - IL10_HUMAN - TNNI3_HUMAN; KLK6_HUMAN - MBP_HUMAN - IL6_HUMAN - TNNI3_HUMAN; KLK6_HUMAN - MBP_HUMAN - KAPCA_HUMAN - TNNI3_HUMAN; KLK6_HUMAN - MBP_HUMAN - NEBU_HUMAN - TNNI3_HUMAN; KLK6_HUMAN - MBP_HUMAN - PTPRC_HUMAN - TNNI3_HUMAN; KLK6_HUMAN - MBP_HUMAN - TNFA_HUMAN - TNNI3_HUMAN; KLK6_HUMAN - MBP_HUMAN - VIME_HUMAN - TNNI3_HUMAN; KLK6_HUMAN - MSLN_HUMAN - IL6_HUMAN - TNNI3_HUMAN; KLK6_HUMAN - MSLN_HUMAN - VIME_HUMAN - TNNI3_HUMAN; KLK6_HUMAN - MUC16_HUMAN - ANFB_HUMAN - TNNI3_HUMAN; KLK6_HUMAN - MUC16_HUMAN - CRP_HUMAN - TNNI3_HUMAN; KLK6_HUMAN - MUC16_HUMAN - DESM_HUMAN - TNNI3_HUMAN; KLK6_HUMAN - MUC16_HUMAN - IL6_HUMAN - TNNI3_HUMAN; KLK6_HUMAN - MUC16_HUMAN - IL8_HUMAN - TNNI3_HUMAN; KLK6_HUMAN - MUC16_HUMAN - LEG3_HUMAN - TNNI3_HUMAN; KLK6_HUMAN - MUC16_HUMAN - VIME_HUMAN - TNNI3_HUMAN; KLK6_HUMAN - PAR1_HUMAN - CASP3_HUMAN - TNNI3_HUMAN; KLK6_HUMAN - PAR1_HUMAN - CCL2_HUMAN - TNNI3_HUMAN; KLK6_HUMAN - PAR1_HUMAN - EDN1_HUMAN - TNNI3_HUMAN; KLK6_HUMAN - PAR1_HUMAN - IL6_HUMAN - TNNI3_HUMAN; KLK6_HUMAN - PAR1_HUMAN - IL8_HUMAN - TNNI3_HUMAN; KLK6_HUMAN - PAR1_HUMAN - TNFA_HUMAN - TNNI3_HUMAN; KLK6_HUMAN - PAR2_HUMAN - ACTC_HUMAN - TNNI3_HUMAN; KLK6_HUMAN - PAR2_HUMAN - CCL2_HUMAN - TNNI3_HUMAN; KLK6_HUMAN - PAR2_HUMAN - IL6_HUMAN - TNNI3_HUMAN; KLK6_HUMAN - PAR2_HUMAN - IL8_HUMAN - TNNI3_HUMAN; KLK6_HUMAN - PAR2_HUMAN - PERM_HUMAN - TNNI3_HUMAN; KLK6_HUMAN - PAR2_HUMAN - TNFA_HUMAN - TNNI3_HUMAN; KLK6_HUMAN - SYUA_HUMAN - CALM1_HUMAN - TNNI3_HUMAN; KLK6_HUMAN - SYUA_HUMAN - CALM2_HUMAN - TNNI3_HUMAN; KLK6_HUMAN - SYUA_HUMAN - CALM3_HUMAN - TNNI3_HUMAN; KLK6_HUMAN - SYUA_HUMAN - CASP3_HUMAN - TNNI3_HUMAN; KLK6_HUMAN - SYUA_HUMAN - KPCE_HUMAN - TNNI3_HUMAN; KLK6_HUMAN - SYUA_HUMAN - LAMP2_HUMAN - TNNI3_HUMAN	1000000	1	1	NA
6:25962304:C_T	6:25962304:C_T:Q15109	0.585978	trans	4.3e-08	P22492	H1T_HUMAN	HIST1H1T	Histone H1t	ENSG00000187475	145336	145336	12	RAGE	Q15109	RAGE_HUMAN	AGER	Advanced glycosylation end product-specific receptor	6186615	33	16	3	29	RAGE_HUMAN - A4_HUMAN - ACTB_HUMAN - H1T_HUMAN; RAGE_HUMAN - DIAP1_HUMAN - ACTB_HUMAN - H1T_HUMAN; RAGE_HUMAN - DIAP1_HUMAN - CBX1_HUMAN - H1T_HUMAN; RAGE_HUMAN - DIAP1_HUMAN - CBX3_HUMAN - H1T_HUMAN; RAGE_HUMAN - DIAP1_HUMAN - CBX5_HUMAN - H1T_HUMAN; RAGE_HUMAN - EGFR_HUMAN - ACTB_HUMAN - H1T_HUMAN; RAGE_HUMAN - EGFR_HUMAN - AGO2_HUMAN - H1T_HUMAN; RAGE_HUMAN - EGFR_HUMAN - CDK1_HUMAN - H1T_HUMAN; RAGE_HUMAN - EGFR_HUMAN - KPCA_HUMAN - H1T_HUMAN; RAGE_HUMAN - EGFR_HUMAN - NUCL_HUMAN - H1T_HUMAN; RAGE_HUMAN - EGFR_HUMAN - TCTP_HUMAN - H1T_HUMAN; RAGE_HUMAN - GRB2_HUMAN - ACTB_HUMAN - H1T_HUMAN; RAGE_HUMAN - GRB2_HUMAN - KPCA_HUMAN - H1T_HUMAN; RAGE_HUMAN - GRB2_HUMAN - PP2AA_HUMAN - H1T_HUMAN; RAGE_HUMAN - GRB2_HUMAN - PP2AB_HUMAN - H1T_HUMAN; RAGE_HUMAN - HMGB1_HUMAN - CDK1_HUMAN - H1T_HUMAN; RAGE_HUMAN - HMGB1_HUMAN - KPCA_HUMAN - H1T_HUMAN; RAGE_HUMAN - HMGB1_HUMAN - PO5F1_HUMAN - H1T_HUMAN; RAGE_HUMAN - MK01_HUMAN - CDK2_HUMAN - H1T_HUMAN; RAGE_HUMAN - MK01_HUMAN - KPCA_HUMAN - H1T_HUMAN; RAGE_HUMAN - MK01_HUMAN - KPCE_HUMAN - H1T_HUMAN; RAGE_HUMAN - MK01_HUMAN - PP2AA_HUMAN - H1T_HUMAN; RAGE_HUMAN - MK03_HUMAN - KPCA_HUMAN - H1T_HUMAN; RAGE_HUMAN - MK03_HUMAN - KPCE_HUMAN - H1T_HUMAN; RAGE_HUMAN - MK03_HUMAN - PP2AA_HUMAN - H1T_HUMAN; RAGE_HUMAN - RHOA_HUMAN - ACTB_HUMAN - H1T_HUMAN; RAGE_HUMAN - RHOA_HUMAN - KPCA_HUMAN - H1T_HUMAN; RAGE_HUMAN - RHOA_HUMAN - KPCE_HUMAN - H1T_HUMAN; RAGE_HUMAN - RHOA_HUMAN - NUCL_HUMAN - H1T_HUMAN	1000000	0.999913	1	10	117	2	1	RAGE_HUMAN - SP1_HUMAN - H1T_HUMAN	1000000	0.371437	1	41	124	2	1	RAGE_HUMAN - SP1_HUMAN - H1T_HUMAN	1000000	0.741637	1	NA
3:194061578:A_G	3:194061578:A_G:O14788	0.681117	trans	5.6e-11	Q14469	HES1_HUMAN	HES1	Transcription factor HES-1	ENSG00000114315	205057	205057	5	TRANCE	O14788	TNF11_HUMAN	TNFSF11	Tumor necrosis factor ligand superfamily member 11		48	12	3	10	TNF11_HUMAN - ATF4_HUMAN - CBP_HUMAN - HES1_HUMAN; TNF11_HUMAN - ATF4_HUMAN - STAT3_HUMAN - HES1_HUMAN; TNF11_HUMAN - M3K14_HUMAN - HS90A_HUMAN - HES1_HUMAN; TNF11_HUMAN - MMP3_HUMAN - STAT3_HUMAN - HES1_HUMAN; TNF11_HUMAN - SRC_HUMAN - CBP_HUMAN - HES1_HUMAN; TNF11_HUMAN - SRC_HUMAN - HS90A_HUMAN - HES1_HUMAN; TNF11_HUMAN - SRC_HUMAN - JAK2_HUMAN - HES1_HUMAN; TNF11_HUMAN - SRC_HUMAN - SPTN1_HUMAN - HES1_HUMAN; TNF11_HUMAN - SRC_HUMAN - STAT3_HUMAN - HES1_HUMAN; TNF11_HUMAN - TRAF3_HUMAN - CBP_HUMAN - HES1_HUMAN	1000000	0.999913	0.999913	18	291	2	5	TNF11_HUMAN - HIF1A_HUMAN - HES1_HUMAN; TNF11_HUMAN - JAG1_HUMAN - HES1_HUMAN; TNF11_HUMAN - NOTC1_HUMAN - HES1_HUMAN; TNF11_HUMAN - NOTC2_HUMAN - HES1_HUMAN; TNF11_HUMAN - SOX9_HUMAN - HES1_HUMAN	1000000	0.882398	1	61	296	2	9	TNF11_HUMAN - HIF1A_HUMAN - HES1_HUMAN; TNF11_HUMAN - IHH_HUMAN - HES1_HUMAN; TNF11_HUMAN - JAG1_HUMAN - HES1_HUMAN; TNF11_HUMAN - JAK2_HUMAN - HES1_HUMAN; TNF11_HUMAN - NOTC1_HUMAN - HES1_HUMAN; TNF11_HUMAN - NOTC2_HUMAN - HES1_HUMAN; TNF11_HUMAN - RUNX2_HUMAN - HES1_HUMAN; TNF11_HUMAN - SOX9_HUMAN - HES1_HUMAN; TNF11_HUMAN - STAT3_HUMAN - HES1_HUMAN	1000000	0.992641	1	NA
1:156419786:A_G	1:156419786:A_G:P03956	0.003427	trans	6.4e-10	Q9NP31	SH22A_HUMAN	SH2D2A	SH2 domain-containing protein 2A	ENSG00000027869	356249	356249	29	MMP-1	P03956	MMP1_HUMAN	MMP1	Interstitial collagenase		16	33	3	10	MMP1_HUMAN - CO1A2_HUMAN - SMAD3_HUMAN - SH22A_HUMAN; MMP1_HUMAN - FOS_HUMAN - P85A_HUMAN - SH22A_HUMAN; MMP1_HUMAN - FOS_HUMAN - P85B_HUMAN - SH22A_HUMAN; MMP1_HUMAN - FOS_HUMAN - SMAD3_HUMAN - SH22A_HUMAN; MMP1_HUMAN - ITA2_HUMAN - SRC_HUMAN - SH22A_HUMAN; MMP1_HUMAN - ITA2_HUMAN - VGFR2_HUMAN - SH22A_HUMAN; MMP1_HUMAN - JUN_HUMAN - SMAD2_HUMAN - SH22A_HUMAN; MMP1_HUMAN - JUN_HUMAN - SMAD3_HUMAN - SH22A_HUMAN; MMP1_HUMAN - JUN_HUMAN - VEGFA_HUMAN - SH22A_HUMAN; MMP1_HUMAN - PAR1_HUMAN - SRC_HUMAN - SH22A_HUMAN	1000000	0.999913	1	8	255	2	2	MMP1_HUMAN - VEGFA_HUMAN - SH22A_HUMAN; MMP1_HUMAN - VGFR2_HUMAN - SH22A_HUMAN	1000000	0.562239	1	20	266	2	4	MMP1_HUMAN - SMAD2_HUMAN - SH22A_HUMAN; MMP1_HUMAN - SMAD3_HUMAN - SH22A_HUMAN; MMP1_HUMAN - VEGFA_HUMAN - SH22A_HUMAN; MMP1_HUMAN - VGFR2_HUMAN - SH22A_HUMAN	1000000	0.762694	1	NA
2:27730940:C_T	2:27730940:C_T:P19883	0.914295	trans	9.6e-36	Q9NXR7	BABA2_HUMAN	BABAM2	BRISC and BRCA1-A complex member 2	ENSG00000158019	381868	381868	31	FS	P19883	FST_HUMAN	FST	Follistatin		34	16	3	3	FST_HUMAN - KDM5B_HUMAN - BRCA1_HUMAN - BABA2_HUMAN; FST_HUMAN - KDM5B_HUMAN - H31T_HUMAN - BABA2_HUMAN; FST_HUMAN - THIO_HUMAN - CSN5_HUMAN - BABA2_HUMAN	1000000	0.999913	1	9	107	3	81	FST_HUMAN - ACTC_HUMAN - P53_HUMAN - BABA2_HUMAN; FST_HUMAN - ANDR_HUMAN - BRCA1_HUMAN - BABA2_HUMAN; FST_HUMAN - ANDR_HUMAN - P53_HUMAN - BABA2_HUMAN; FST_HUMAN - ANDR_HUMAN - UBC_HUMAN - BABA2_HUMAN; FST_HUMAN - CCND1_HUMAN - BRCA1_HUMAN - BABA2_HUMAN; FST_HUMAN - CCND1_HUMAN - P53_HUMAN - BABA2_HUMAN; FST_HUMAN - CCND1_HUMAN - TNR1A_HUMAN - BABA2_HUMAN; FST_HUMAN - CCND1_HUMAN - UBC_HUMAN - BABA2_HUMAN; FST_HUMAN - CCND2_HUMAN - BRCA1_HUMAN - BABA2_HUMAN; FST_HUMAN - CCND2_HUMAN - P53_HUMAN - BABA2_HUMAN; FST_HUMAN - CCND2_HUMAN - UBC_HUMAN - BABA2_HUMAN; FST_HUMAN - CP17A_HUMAN - BRCA1_HUMAN - BABA2_HUMAN; FST_HUMAN - CP19A_HUMAN - BRCA1_HUMAN - BABA2_HUMAN; FST_HUMAN - CP19A_HUMAN - P53_HUMAN - BABA2_HUMAN; FST_HUMAN - CSF3_HUMAN - TNR1A_HUMAN - BABA2_HUMAN; FST_HUMAN - CTGF_HUMAN - P53_HUMAN - BABA2_HUMAN; FST_HUMAN - CTNB1_HUMAN - BRCA1_HUMAN - BABA2_HUMAN; FST_HUMAN - CTNB1_HUMAN - P53_HUMAN - BABA2_HUMAN; FST_HUMAN - CTNB1_HUMAN - UBC_HUMAN - BABA2_HUMAN; FST_HUMAN - DMD_HUMAN - UBC_HUMAN - BABA2_HUMAN; FST_HUMAN - EGF_HUMAN - P53_HUMAN - BABA2_HUMAN; FST_HUMAN - EGF_HUMAN - TNR1A_HUMAN - BABA2_HUMAN; FST_HUMAN - EGF_HUMAN - UBC_HUMAN - BABA2_HUMAN; FST_HUMAN - FBX32_HUMAN - UBC_HUMAN - BABA2_HUMAN; FST_HUMAN - FGF2_HUMAN - P53_HUMAN - BABA2_HUMAN; FST_HUMAN - GDF8_HUMAN - UBC_HUMAN - BABA2_HUMAN; FST_HUMAN - HDAC4_HUMAN - P53_HUMAN - BABA2_HUMAN; FST_HUMAN - HDAC4_HUMAN - UBC_HUMAN - BABA2_HUMAN; FST_HUMAN - HGF_HUMAN - P53_HUMAN - BABA2_HUMAN; FST_HUMAN - HGF_HUMAN - TNR1A_HUMAN - BABA2_HUMAN; FST_HUMAN - IGF1_HUMAN - P53_HUMAN - BABA2_HUMAN; FST_HUMAN - IGF1_HUMAN - TNR1A_HUMAN - BABA2_HUMAN; FST_HUMAN - IGF1_HUMAN - UBC_HUMAN - BABA2_HUMAN; FST_HUMAN - IGF2_HUMAN - P53_HUMAN - BABA2_HUMAN; FST_HUMAN - IL1B_HUMAN - P53_HUMAN - BABA2_HUMAN; FST_HUMAN - IL1B_HUMAN - TNR1A_HUMAN - BABA2_HUMAN; FST_HUMAN - IL1B_HUMAN - UBC_HUMAN - BABA2_HUMAN; FST_HUMAN - IL6_HUMAN - P53_HUMAN - BABA2_HUMAN; FST_HUMAN - IL6_HUMAN - TNR1A_HUMAN - BABA2_HUMAN; FST_HUMAN - IL6_HUMAN - UBC_HUMAN - BABA2_HUMAN; FST_HUMAN - IL8_HUMAN - P53_HUMAN - BABA2_HUMAN; FST_HUMAN - IL8_HUMAN - TNR1A_HUMAN - BABA2_HUMAN; FST_HUMAN - LEP_HUMAN - TNR1A_HUMAN - BABA2_HUMAN; FST_HUMAN - MTOR_HUMAN - P53_HUMAN - BABA2_HUMAN; FST_HUMAN - MTOR_HUMAN - UBC_HUMAN - BABA2_HUMAN; FST_HUMAN - MYF5_HUMAN - UBC_HUMAN - BABA2_HUMAN; FST_HUMAN - MYOD1_HUMAN - P53_HUMAN - BABA2_HUMAN; FST_HUMAN - MYOD1_HUMAN - UBC_HUMAN - BABA2_HUMAN; FST_HUMAN - MYOG_HUMAN - P53_HUMAN - BABA2_HUMAN; FST_HUMAN - MYOG_HUMAN - UBC_HUMAN - BABA2_HUMAN; FST_HUMAN - NCOA3_HUMAN - BRCA1_HUMAN - BABA2_HUMAN; FST_HUMAN - NCOA3_HUMAN - P53_HUMAN - BABA2_HUMAN; FST_HUMAN - NCOA3_HUMAN - UBC_HUMAN - BABA2_HUMAN; FST_HUMAN - PAX7_HUMAN - P53_HUMAN - BABA2_HUMAN; FST_HUMAN - SHH_HUMAN - P53_HUMAN - BABA2_HUMAN; FST_HUMAN - SMAD2_HUMAN - P53_HUMAN - BABA2_HUMAN; FST_HUMAN - SMAD2_HUMAN - UBC_HUMAN - BABA2_HUMAN; FST_HUMAN - SMAD3_HUMAN - P53_HUMAN - BABA2_HUMAN; FST_HUMAN - SMAD3_HUMAN - UBC_HUMAN - BABA2_HUMAN; FST_HUMAN - SMAD4_HUMAN - BRCA1_HUMAN - BABA2_HUMAN; FST_HUMAN - SMAD4_HUMAN - P53_HUMAN - BABA2_HUMAN; FST_HUMAN - SMAD4_HUMAN - UBC_HUMAN - BABA2_HUMAN; FST_HUMAN - SMAD7_HUMAN - P53_HUMAN - BABA2_HUMAN; FST_HUMAN - SMAD7_HUMAN - UBC_HUMAN - BABA2_HUMAN; FST_HUMAN - SPRC_HUMAN - P53_HUMAN - BABA2_HUMAN; FST_HUMAN - TDGF1_HUMAN - P53_HUMAN - BABA2_HUMAN; FST_HUMAN - TGFA_HUMAN - P53_HUMAN - BABA2_HUMAN; FST_HUMAN - TGFA_HUMAN - TNR1A_HUMAN - BABA2_HUMAN; FST_HUMAN - TGFB1_HUMAN - P53_HUMAN - BABA2_HUMAN; FST_HUMAN - TGFB1_HUMAN - TNR1A_HUMAN - BABA2_HUMAN; FST_HUMAN - TGFB1_HUMAN - UBC_HUMAN - BABA2_HUMAN; FST_HUMAN - TGFB2_HUMAN - P53_HUMAN - BABA2_HUMAN; FST_HUMAN - TGFB2_HUMAN - TNR1A_HUMAN - BABA2_HUMAN; FST_HUMAN - TGFR1_HUMAN - P53_HUMAN - BABA2_HUMAN; FST_HUMAN - TGFR1_HUMAN - UBC_HUMAN - BABA2_HUMAN; FST_HUMAN - TNFA_HUMAN - P53_HUMAN - BABA2_HUMAN; FST_HUMAN - TNFA_HUMAN - TNR1A_HUMAN - BABA2_HUMAN; FST_HUMAN - TNFA_HUMAN - UBC_HUMAN - BABA2_HUMAN; FST_HUMAN - TRI63_HUMAN - UBC_HUMAN - BABA2_HUMAN; FST_HUMAN - VEGFA_HUMAN - P53_HUMAN - BABA2_HUMAN; FST_HUMAN - VEGFA_HUMAN - TNR1A_HUMAN - BABA2_HUMAN	1000000	1	1	36	115	2	1	FST_HUMAN - NCOA3_HUMAN - BABA2_HUMAN	1000000	0.666095	1	NA
19:49206417:A_G	19:49206417:A_G:P13726	0.040807	trans	3.9e-90	P40429	RL13A_HUMAN	RPL13A	60S ribosomal protein L13a	ENSG00000142541	784394	784394	68	TF	P13726	TF_HUMAN	F3	Tissue factor		43	13	3	8	TF_HUMAN - PDIA1_HUMAN - HS71B_HUMAN - RL13A_HUMAN; TF_HUMAN - PDIA1_HUMAN - HS71L_HUMAN - RL13A_HUMAN; TF_HUMAN - PDIA1_HUMAN - HSP72_HUMAN - RL13A_HUMAN; TF_HUMAN - PDIA1_HUMAN - HSP76_HUMAN - RL13A_HUMAN; TF_HUMAN - PDIA1_HUMAN - HSP7C_HUMAN - RL13A_HUMAN; TF_HUMAN - PLMN_HUMAN - HS71B_HUMAN - RL13A_HUMAN; TF_HUMAN - UB2D2_HUMAN - HS71B_HUMAN - RL13A_HUMAN; TF_HUMAN - UB2D2_HUMAN - HSP7C_HUMAN - RL13A_HUMAN	1000000	0.999913	1	33	50	3	46	TF_HUMAN - A1AT_HUMAN - ACTB_HUMAN - RL13A_HUMAN; TF_HUMAN - A1AT_HUMAN - B2MG_HUMAN - RL13A_HUMAN; TF_HUMAN - A1AT_HUMAN - CERU_HUMAN - RL13A_HUMAN; TF_HUMAN - A2MG_HUMAN - B2MG_HUMAN - RL13A_HUMAN; TF_HUMAN - A2MG_HUMAN - CERU_HUMAN - RL13A_HUMAN; TF_HUMAN - ALAT1_HUMAN - CERU_HUMAN - RL13A_HUMAN; TF_HUMAN - ALAT1_HUMAN - IFNG_HUMAN - RL13A_HUMAN; TF_HUMAN - ANT3_HUMAN - CERU_HUMAN - RL13A_HUMAN; TF_HUMAN - ANXA5_HUMAN - 1433Z_HUMAN - RL13A_HUMAN; TF_HUMAN - ANXA5_HUMAN - ACTB_HUMAN - RL13A_HUMAN; TF_HUMAN - ANXA5_HUMAN - IFNG_HUMAN - RL13A_HUMAN; TF_HUMAN - APOH_HUMAN - CERU_HUMAN - RL13A_HUMAN; TF_HUMAN - CRP_HUMAN - B2MG_HUMAN - RL13A_HUMAN; TF_HUMAN - CRP_HUMAN - CERU_HUMAN - RL13A_HUMAN; TF_HUMAN - CRP_HUMAN - IFNG_HUMAN - RL13A_HUMAN; TF_HUMAN - CXCL7_HUMAN - B2MG_HUMAN - RL13A_HUMAN; TF_HUMAN - ELNE_HUMAN - BGLR_HUMAN - RL13A_HUMAN; TF_HUMAN - ELNE_HUMAN - IFNG_HUMAN - RL13A_HUMAN; TF_HUMAN - FA8_HUMAN - CERU_HUMAN - RL13A_HUMAN; TF_HUMAN - FA8_HUMAN - HEM3_HUMAN - RL13A_HUMAN; TF_HUMAN - GP1BA_HUMAN - 1433Z_HUMAN - RL13A_HUMAN; TF_HUMAN - IC1_HUMAN - CERU_HUMAN - RL13A_HUMAN; TF_HUMAN - IC1_HUMAN - IFNG_HUMAN - RL13A_HUMAN; TF_HUMAN - IL6_HUMAN - ACTB_HUMAN - RL13A_HUMAN; TF_HUMAN - IL6_HUMAN - B2MG_HUMAN - RL13A_HUMAN; TF_HUMAN - IL6_HUMAN - CERU_HUMAN - RL13A_HUMAN; TF_HUMAN - IL6_HUMAN - G3P_HUMAN - RL13A_HUMAN; TF_HUMAN - IL6_HUMAN - IFNG_HUMAN - RL13A_HUMAN; TF_HUMAN - IL6_HUMAN - PPIA_HUMAN - RL13A_HUMAN; TF_HUMAN - LYAM2_HUMAN - IFNG_HUMAN - RL13A_HUMAN; TF_HUMAN - LYAM3_HUMAN - IFNG_HUMAN - RL13A_HUMAN; TF_HUMAN - PAI1_HUMAN - G3P_HUMAN - RL13A_HUMAN; TF_HUMAN - PAI1_HUMAN - IFNG_HUMAN - RL13A_HUMAN; TF_HUMAN - PLF4_HUMAN - IFNG_HUMAN - RL13A_HUMAN; TF_HUMAN - PPIC_HUMAN - PPIA_HUMAN - RL13A_HUMAN; TF_HUMAN - PROS_HUMAN - CERU_HUMAN - RL13A_HUMAN; TF_HUMAN - PROS_HUMAN - G3P_HUMAN - RL13A_HUMAN; TF_HUMAN - TFPI1_HUMAN - HPRT_HUMAN - RL13A_HUMAN; TF_HUMAN - THRB_HUMAN - CERU_HUMAN - RL13A_HUMAN; TF_HUMAN - TNFA_HUMAN - ACTB_HUMAN - RL13A_HUMAN; TF_HUMAN - TNFA_HUMAN - B2MG_HUMAN - RL13A_HUMAN; TF_HUMAN - TNFA_HUMAN - CERU_HUMAN - RL13A_HUMAN; TF_HUMAN - TNFA_HUMAN - G3P_HUMAN - RL13A_HUMAN; TF_HUMAN - TNFA_HUMAN - IFNG_HUMAN - RL13A_HUMAN; TF_HUMAN - TNFA_HUMAN - PPIA_HUMAN - RL13A_HUMAN; TF_HUMAN - VWF_HUMAN - 1433Z_HUMAN - RL13A_HUMAN	1000000	1	1	73	59	3	85	TF_HUMAN - A1AT_HUMAN - ACTB_HUMAN - RL13A_HUMAN; TF_HUMAN - A1AT_HUMAN - B2MG_HUMAN - RL13A_HUMAN; TF_HUMAN - A1AT_HUMAN - CERU_HUMAN - RL13A_HUMAN; TF_HUMAN - A2MG_HUMAN - B2MG_HUMAN - RL13A_HUMAN; TF_HUMAN - A2MG_HUMAN - CERU_HUMAN - RL13A_HUMAN; TF_HUMAN - ALAT1_HUMAN - CERU_HUMAN - RL13A_HUMAN; TF_HUMAN - ALAT1_HUMAN - IFNG_HUMAN - RL13A_HUMAN; TF_HUMAN - ANT3_HUMAN - CERU_HUMAN - RL13A_HUMAN; TF_HUMAN - ANXA5_HUMAN - 1433Z_HUMAN - RL13A_HUMAN; TF_HUMAN - ANXA5_HUMAN - ACTB_HUMAN - RL13A_HUMAN; TF_HUMAN - ANXA5_HUMAN - IF2A_HUMAN - RL13A_HUMAN; TF_HUMAN - ANXA5_HUMAN - IFNG_HUMAN - RL13A_HUMAN; TF_HUMAN - APOH_HUMAN - CERU_HUMAN - RL13A_HUMAN; TF_HUMAN - CRP_HUMAN - B2MG_HUMAN - RL13A_HUMAN; TF_HUMAN - CRP_HUMAN - CERU_HUMAN - RL13A_HUMAN; TF_HUMAN - CRP_HUMAN - IFNG_HUMAN - RL13A_HUMAN; TF_HUMAN - CXCL7_HUMAN - B2MG_HUMAN - RL13A_HUMAN; TF_HUMAN - ELNE_HUMAN - BGLR_HUMAN - RL13A_HUMAN; TF_HUMAN - ELNE_HUMAN - IFNG_HUMAN - RL13A_HUMAN; TF_HUMAN - FA8_HUMAN - CERU_HUMAN - RL13A_HUMAN; TF_HUMAN - FA8_HUMAN - HEM3_HUMAN - RL13A_HUMAN; TF_HUMAN - FLNA_HUMAN - 1433Z_HUMAN - RL13A_HUMAN; TF_HUMAN - FLNA_HUMAN - EF1A1_HUMAN - RL13A_HUMAN; TF_HUMAN - FPPS_HUMAN - ACTB_HUMAN - RL13A_HUMAN; TF_HUMAN - GP1BA_HUMAN - 1433Z_HUMAN - RL13A_HUMAN; TF_HUMAN - IC1_HUMAN - CERU_HUMAN - RL13A_HUMAN; TF_HUMAN - IC1_HUMAN - IFNG_HUMAN - RL13A_HUMAN; TF_HUMAN - IL6_HUMAN - ACTB_HUMAN - RL13A_HUMAN; TF_HUMAN - IL6_HUMAN - B2MG_HUMAN - RL13A_HUMAN; TF_HUMAN - IL6_HUMAN - CERU_HUMAN - RL13A_HUMAN; TF_HUMAN - IL6_HUMAN - G3P_HUMAN - RL13A_HUMAN; TF_HUMAN - IL6_HUMAN - IF2A_HUMAN - RL13A_HUMAN; TF_HUMAN - IL6_HUMAN - IFNG_HUMAN - RL13A_HUMAN; TF_HUMAN - IL6_HUMAN - PPIA_HUMAN - RL13A_HUMAN; TF_HUMAN - LYAM2_HUMAN - IFNG_HUMAN - RL13A_HUMAN; TF_HUMAN - LYAM2_HUMAN - RPB1_HUMAN - RL13A_HUMAN; TF_HUMAN - LYAM3_HUMAN - IFNG_HUMAN - RL13A_HUMAN; TF_HUMAN - PAI1_HUMAN - G3P_HUMAN - RL13A_HUMAN; TF_HUMAN - PAI1_HUMAN - IFNG_HUMAN - RL13A_HUMAN; TF_HUMAN - PAR2_HUMAN - IFNG_HUMAN - RL13A_HUMAN; TF_HUMAN - PDIA1_HUMAN - ACTB_HUMAN - RL13A_HUMAN; TF_HUMAN - PDIA1_HUMAN - ATPB_HUMAN - RL13A_HUMAN; TF_HUMAN - PDIA1_HUMAN - G3P_HUMAN - RL13A_HUMAN; TF_HUMAN - PDIA1_HUMAN - HS71B_HUMAN - RL13A_HUMAN; TF_HUMAN - PDIA1_HUMAN - HS71L_HUMAN - RL13A_HUMAN; TF_HUMAN - PDIA1_HUMAN - HSP72_HUMAN - RL13A_HUMAN; TF_HUMAN - PDIA1_HUMAN - HSP76_HUMAN - RL13A_HUMAN; TF_HUMAN - PDIA1_HUMAN - HSP7C_HUMAN - RL13A_HUMAN; TF_HUMAN - PDIA1_HUMAN - IF2A_HUMAN - RL13A_HUMAN; TF_HUMAN - PDIA1_HUMAN - PGK1_HUMAN - RL13A_HUMAN; TF_HUMAN - PDIA1_HUMAN - PPIA_HUMAN - RL13A_HUMAN; TF_HUMAN - PLF4_HUMAN - IFNG_HUMAN - RL13A_HUMAN; TF_HUMAN - PLMN_HUMAN - ACTB_HUMAN - RL13A_HUMAN; TF_HUMAN - PLMN_HUMAN - ATPB_HUMAN - RL13A_HUMAN; TF_HUMAN - PLMN_HUMAN - HS71B_HUMAN - RL13A_HUMAN; TF_HUMAN - PPIC_HUMAN - PPIA_HUMAN - RL13A_HUMAN; TF_HUMAN - PROS_HUMAN - CERU_HUMAN - RL13A_HUMAN; TF_HUMAN - PROS_HUMAN - G3P_HUMAN - RL13A_HUMAN; TF_HUMAN - PTPA_HUMAN - RPB1_HUMAN - RL13A_HUMAN; TF_HUMAN - TFPI1_HUMAN - HPRT_HUMAN - RL13A_HUMAN; TF_HUMAN - THRB_HUMAN - CERU_HUMAN - RL13A_HUMAN; TF_HUMAN - TNFA_HUMAN - ACTB_HUMAN - RL13A_HUMAN; TF_HUMAN - TNFA_HUMAN - B2MG_HUMAN - RL13A_HUMAN; TF_HUMAN - TNFA_HUMAN - CERU_HUMAN - RL13A_HUMAN; TF_HUMAN - TNFA_HUMAN - G3P_HUMAN - RL13A_HUMAN; TF_HUMAN - TNFA_HUMAN - HS71L_HUMAN - RL13A_HUMAN; TF_HUMAN - TNFA_HUMAN - IF2A_HUMAN - RL13A_HUMAN; TF_HUMAN - TNFA_HUMAN - IFNG_HUMAN - RL13A_HUMAN; TF_HUMAN - TNFA_HUMAN - PPIA_HUMAN - RL13A_HUMAN; TF_HUMAN - TNFA_HUMAN - RPB1_HUMAN - RL13A_HUMAN; TF_HUMAN - TNFA_HUMAN - TIA1_HUMAN - RL13A_HUMAN; TF_HUMAN - TNFA_HUMAN - TIAR_HUMAN - RL13A_HUMAN; TF_HUMAN - UB2D1_HUMAN - DAPK3_HUMAN - RL13A_HUMAN; TF_HUMAN - UB2D1_HUMAN - HSP7C_HUMAN - RL13A_HUMAN; TF_HUMAN - UB2D1_HUMAN - RPB1_HUMAN - RL13A_HUMAN; TF_HUMAN - UB2D2_HUMAN - DAPK3_HUMAN - RL13A_HUMAN; TF_HUMAN - UB2D2_HUMAN - G3P_HUMAN - RL13A_HUMAN; TF_HUMAN - UB2D2_HUMAN - HS71B_HUMAN - RL13A_HUMAN; TF_HUMAN - UB2D2_HUMAN - HSP7C_HUMAN - RL13A_HUMAN; TF_HUMAN - UB2D2_HUMAN - RPB1_HUMAN - RL13A_HUMAN; TF_HUMAN - UB2D3_HUMAN - DAPK3_HUMAN - RL13A_HUMAN; TF_HUMAN - UB2D3_HUMAN - RPB1_HUMAN - RL13A_HUMAN; TF_HUMAN - UB2D4_HUMAN - DAPK3_HUMAN - RL13A_HUMAN; TF_HUMAN - UB2D4_HUMAN - RPB1_HUMAN - RL13A_HUMAN; TF_HUMAN - VWF_HUMAN - 1433Z_HUMAN - RL13A_HUMAN	1000000	1	1	NA
19:57835252:C_T	19:57835252:C_T:P25942	0.049285	trans	1.8e-12	Q96NG8	ZN582_HUMAN	ZNF582	Zinc finger protein 582	ENSG00000018869	930338	930338	57	CD40	P25942	TNR5_HUMAN	CD40	Tumor necrosis factor receptor superfamily member 5		14	39	3	13	TNR5_HUMAN - CBL_HUMAN - SMAD3_HUMAN - ZN582_HUMAN; TNR5_HUMAN - HSP74_HUMAN - HNRPD_HUMAN - ZN582_HUMAN; TNR5_HUMAN - HTRA2_HUMAN - TIF1B_HUMAN - ZN582_HUMAN; TNR5_HUMAN - IKKA_HUMAN - SMAD2_HUMAN - ZN582_HUMAN; TNR5_HUMAN - IKKA_HUMAN - SMAD3_HUMAN - ZN582_HUMAN; TNR5_HUMAN - NCOA6_HUMAN - RB_HUMAN - ZN582_HUMAN; TNR5_HUMAN - NEDD4_HUMAN - SMAD1_HUMAN - ZN582_HUMAN; TNR5_HUMAN - NEDD4_HUMAN - SMAD3_HUMAN - ZN582_HUMAN; TNR5_HUMAN - P85A_HUMAN - RB_HUMAN - ZN582_HUMAN; TNR5_HUMAN - PK3CA_HUMAN - SMAD2_HUMAN - ZN582_HUMAN; TNR5_HUMAN - PK3CA_HUMAN - SMAD3_HUMAN - ZN582_HUMAN; TNR5_HUMAN - TRAF3_HUMAN - HNRPC_HUMAN - ZN582_HUMAN; TNR5_HUMAN - XRCC5_HUMAN - HNRPC_HUMAN - ZN582_HUMAN	1000000	0.999913	1	4	360	3	5	TNR5_HUMAN - MK01_HUMAN - PTPRR_HUMAN - ZN582_HUMAN; TNR5_HUMAN - MK03_HUMAN - PTPRR_HUMAN - ZN582_HUMAN; TNR5_HUMAN - MK14_HUMAN - PTPRR_HUMAN - ZN582_HUMAN; TNR5_HUMAN - MYC_HUMAN - SOX1_HUMAN - ZN582_HUMAN; TNR5_HUMAN - PAX5_HUMAN - PAX1_HUMAN - ZN582_HUMAN	1000000	0.999988	1	18	380	3	227	TNR5_HUMAN - AIRE_HUMAN - TIF1B_HUMAN - ZN582_HUMAN; TNR5_HUMAN - ANXA5_HUMAN - RB_HUMAN - ZN582_HUMAN; TNR5_HUMAN - APOE_HUMAN - SMAD2_HUMAN - ZN582_HUMAN; TNR5_HUMAN - BCL2_HUMAN - HNRPD_HUMAN - ZN582_HUMAN; TNR5_HUMAN - BCL2_HUMAN - RB_HUMAN - ZN582_HUMAN; TNR5_HUMAN - BCL2_HUMAN - SMAD2_HUMAN - ZN582_HUMAN; TNR5_HUMAN - BCL2_HUMAN - SMAD3_HUMAN - ZN582_HUMAN; TNR5_HUMAN - BCL2_HUMAN - SMAD4_HUMAN - ZN582_HUMAN; TNR5_HUMAN - BIRC5_HUMAN - RB_HUMAN - ZN582_HUMAN; TNR5_HUMAN - CADH1_HUMAN - SMAD2_HUMAN - ZN582_HUMAN; TNR5_HUMAN - CADH1_HUMAN - SMAD3_HUMAN - ZN582_HUMAN; TNR5_HUMAN - CADH1_HUMAN - SMAD4_HUMAN - ZN582_HUMAN; TNR5_HUMAN - CADH1_HUMAN - SMAD5_HUMAN - ZN582_HUMAN; TNR5_HUMAN - CADH1_HUMAN - SNF5_HUMAN - ZN582_HUMAN; TNR5_HUMAN - CASP3_HUMAN - RB_HUMAN - ZN582_HUMAN; TNR5_HUMAN - CASP3_HUMAN - SMAD2_HUMAN - ZN582_HUMAN; TNR5_HUMAN - CASP3_HUMAN - SMAD3_HUMAN - ZN582_HUMAN; TNR5_HUMAN - CASP3_HUMAN - SMAD4_HUMAN - ZN582_HUMAN; TNR5_HUMAN - CASP8_HUMAN - RB_HUMAN - ZN582_HUMAN; TNR5_HUMAN - CASP9_HUMAN - RB_HUMAN - ZN582_HUMAN; TNR5_HUMAN - CBL_HUMAN - SMAD3_HUMAN - ZN582_HUMAN; TNR5_HUMAN - CCL2_HUMAN - SMAD2_HUMAN - ZN582_HUMAN; TNR5_HUMAN - CCL2_HUMAN - SMAD3_HUMAN - ZN582_HUMAN; TNR5_HUMAN - CCL3_HUMAN - SMAD3_HUMAN - ZN582_HUMAN; TNR5_HUMAN - CCL4_HUMAN - SMAD2_HUMAN - ZN582_HUMAN; TNR5_HUMAN - CCL4_HUMAN - SMAD3_HUMAN - ZN582_HUMAN; TNR5_HUMAN - CCL4_HUMAN - SMAD4_HUMAN - ZN582_HUMAN; TNR5_HUMAN - CCL5_HUMAN - SMAD3_HUMAN - ZN582_HUMAN; TNR5_HUMAN - CCND1_HUMAN - HNRPD_HUMAN - ZN582_HUMAN; TNR5_HUMAN - CCND1_HUMAN - RB_HUMAN - ZN582_HUMAN; TNR5_HUMAN - CCND1_HUMAN - SMAD2_HUMAN - ZN582_HUMAN; TNR5_HUMAN - CCND1_HUMAN - SMAD3_HUMAN - ZN582_HUMAN; TNR5_HUMAN - CCND1_HUMAN - SMAD4_HUMAN - ZN582_HUMAN; TNR5_HUMAN - CCND1_HUMAN - SNF5_HUMAN - ZN582_HUMAN; TNR5_HUMAN - CCND2_HUMAN - RB_HUMAN - ZN582_HUMAN; TNR5_HUMAN - CCND2_HUMAN - SMAD2_HUMAN - ZN582_HUMAN; TNR5_HUMAN - CCND2_HUMAN - SMAD3_HUMAN - ZN582_HUMAN; TNR5_HUMAN - CCND2_HUMAN - SMAD4_HUMAN - ZN582_HUMAN; TNR5_HUMAN - CD34_HUMAN - SNF5_HUMAN - ZN582_HUMAN; TNR5_HUMAN - CD44_HUMAN - SMAD2_HUMAN - ZN582_HUMAN; TNR5_HUMAN - CD44_HUMAN - SMAD3_HUMAN - ZN582_HUMAN; TNR5_HUMAN - CD44_HUMAN - SMAD4_HUMAN - ZN582_HUMAN; TNR5_HUMAN - CD4_HUMAN - SMAD2_HUMAN - ZN582_HUMAN; TNR5_HUMAN - CD4_HUMAN - SMAD3_HUMAN - ZN582_HUMAN; TNR5_HUMAN - CD68_HUMAN - SMAD3_HUMAN - ZN582_HUMAN; TNR5_HUMAN - CD79A_HUMAN - SMAD3_HUMAN - ZN582_HUMAN; TNR5_HUMAN - CDK6_HUMAN - RB_HUMAN - ZN582_HUMAN; TNR5_HUMAN - CDK6_HUMAN - SMAD4_HUMAN - ZN582_HUMAN; TNR5_HUMAN - CDN1B_HUMAN - RB_HUMAN - ZN582_HUMAN; TNR5_HUMAN - CDN1B_HUMAN - SMAD2_HUMAN - ZN582_HUMAN; TNR5_HUMAN - CDN1B_HUMAN - SMAD3_HUMAN - ZN582_HUMAN; TNR5_HUMAN - CDN1B_HUMAN - SMAD4_HUMAN - ZN582_HUMAN; TNR5_HUMAN - CEBPB_HUMAN - RB_HUMAN - ZN582_HUMAN; TNR5_HUMAN - CEBPB_HUMAN - SMAD3_HUMAN - ZN582_HUMAN; TNR5_HUMAN - CEBPB_HUMAN - SMAD4_HUMAN - ZN582_HUMAN; TNR5_HUMAN - CEBPB_HUMAN - SNF5_HUMAN - ZN582_HUMAN; TNR5_HUMAN - CEBPB_HUMAN - TIF1B_HUMAN - ZN582_HUMAN; TNR5_HUMAN - CSF2_HUMAN - HNRPC_HUMAN - ZN582_HUMAN; TNR5_HUMAN - CSF2_HUMAN - HNRPD_HUMAN - ZN582_HUMAN; TNR5_HUMAN - CXCR4_HUMAN - SMAD3_HUMAN - ZN582_HUMAN; TNR5_HUMAN - EGLN_HUMAN - SMAD2_HUMAN - ZN582_HUMAN; TNR5_HUMAN - EGLN_HUMAN - SMAD3_HUMAN - ZN582_HUMAN; TNR5_HUMAN - EGLN_HUMAN - SMAD4_HUMAN - ZN582_HUMAN; TNR5_HUMAN - EGLN_HUMAN - SMAD5_HUMAN - ZN582_HUMAN; TNR5_HUMAN - ELAF_HUMAN - SMAD2_HUMAN - ZN582_HUMAN; TNR5_HUMAN - ELAF_HUMAN - SMAD3_HUMAN - ZN582_HUMAN; TNR5_HUMAN - FOXP3_HUMAN - SMAD2_HUMAN - ZN582_HUMAN; TNR5_HUMAN - FOXP3_HUMAN - SMAD3_HUMAN - ZN582_HUMAN; TNR5_HUMAN - FOXP3_HUMAN - TIF1B_HUMAN - ZN582_HUMAN; TNR5_HUMAN - GLI2_HUMAN - SMAD2_HUMAN - ZN582_HUMAN; TNR5_HUMAN - GLI2_HUMAN - SMAD3_HUMAN - ZN582_HUMAN; TNR5_HUMAN - GLI2_HUMAN - SMAD4_HUMAN - ZN582_HUMAN; TNR5_HUMAN - HSP74_HUMAN - HNRPD_HUMAN - ZN582_HUMAN; TNR5_HUMAN - HTRA2_HUMAN - TIF1B_HUMAN - ZN582_HUMAN; TNR5_HUMAN - ICAM1_HUMAN - SMAD2_HUMAN - ZN582_HUMAN; TNR5_HUMAN - ICAM1_HUMAN - SMAD3_HUMAN - ZN582_HUMAN; TNR5_HUMAN - IFNG_HUMAN - SMAD2_HUMAN - ZN582_HUMAN; TNR5_HUMAN - IFNG_HUMAN - SMAD3_HUMAN - ZN582_HUMAN; TNR5_HUMAN - IFNG_HUMAN - TIF1B_HUMAN - ZN582_HUMAN; TNR5_HUMAN - IKBA_HUMAN - SMAD2_HUMAN - ZN582_HUMAN; TNR5_HUMAN - IKBA_HUMAN - SMAD3_HUMAN - ZN582_HUMAN; TNR5_HUMAN - IKBA_HUMAN - SMAD4_HUMAN - ZN582_HUMAN; TNR5_HUMAN - IKKA_HUMAN - SMAD2_HUMAN - ZN582_HUMAN; TNR5_HUMAN - IKKA_HUMAN - SMAD3_HUMAN - ZN582_HUMAN; TNR5_HUMAN - IL10_HUMAN - SMAD2_HUMAN - ZN582_HUMAN; TNR5_HUMAN - IL10_HUMAN - SMAD3_HUMAN - ZN582_HUMAN; TNR5_HUMAN - IL13_HUMAN - SMAD2_HUMAN - ZN582_HUMAN; TNR5_HUMAN - IL13_HUMAN - SMAD3_HUMAN - ZN582_HUMAN; TNR5_HUMAN - IL17_HUMAN - SMAD2_HUMAN - ZN582_HUMAN; TNR5_HUMAN - IL17_HUMAN - SMAD3_HUMAN - ZN582_HUMAN; TNR5_HUMAN - IL1B_HUMAN - SMAD2_HUMAN - ZN582_HUMAN; TNR5_HUMAN - IL1B_HUMAN - SMAD3_HUMAN - ZN582_HUMAN; TNR5_HUMAN - IL2RA_HUMAN - SMAD3_HUMAN - ZN582_HUMAN; TNR5_HUMAN - IL2RB_HUMAN - SMAD3_HUMAN - ZN582_HUMAN; TNR5_HUMAN - IL2_HUMAN - SMAD3_HUMAN - ZN582_HUMAN; TNR5_HUMAN - IL2_HUMAN - TIF1B_HUMAN - ZN582_HUMAN; TNR5_HUMAN - IL4_HUMAN - SMAD2_HUMAN - ZN582_HUMAN; TNR5_HUMAN - IL4_HUMAN - SMAD3_HUMAN - ZN582_HUMAN; TNR5_HUMAN - IL6_HUMAN - SMAD2_HUMAN - ZN582_HUMAN; TNR5_HUMAN - IL6_HUMAN - SMAD3_HUMAN - ZN582_HUMAN	1000000	1	1	NA
8:144656754:C_T	8:144656754:C_T:Q14116	0.003269	trans	4.6e-13	Q8TCX5	RHPN1_HUMAN	RHPN1	Rhophilin-1	ENSG00000158106	190364	190364	15	IL-18	Q14116	IL18_HUMAN	IL18	Interleukin-18		5	5	4	1	IL18_HUMAN - CASP1_HUMAN - EGFR_HUMAN - RHOA_HUMAN - RHPN1_HUMAN	1000000	0.999914	1	7	295	3	83	IL18_HUMAN - AATM_HUMAN - HPGDS_HUMAN - RHPN1_HUMAN; IL18_HUMAN - ALAT1_HUMAN - HPGDS_HUMAN - RHPN1_HUMAN; IL18_HUMAN - AMBP_HUMAN - HPGDS_HUMAN - RHPN1_HUMAN; IL18_HUMAN - BCL2_HUMAN - HPGDS_HUMAN - RHPN1_HUMAN; IL18_HUMAN - BCL2_HUMAN - RHOA_HUMAN - RHPN1_HUMAN; IL18_HUMAN - CASP3_HUMAN - HPGDS_HUMAN - RHPN1_HUMAN; IL18_HUMAN - CASP3_HUMAN - RHOA_HUMAN - RHPN1_HUMAN; IL18_HUMAN - CASP8_HUMAN - HPGDS_HUMAN - RHPN1_HUMAN; IL18_HUMAN - CCL11_HUMAN - HPGDS_HUMAN - RHPN1_HUMAN; IL18_HUMAN - CCL21_HUMAN - RHOA_HUMAN - RHPN1_HUMAN; IL18_HUMAN - CCL2_HUMAN - RHOA_HUMAN - RHPN1_HUMAN; IL18_HUMAN - CCL4_HUMAN - HPGDS_HUMAN - RHPN1_HUMAN; IL18_HUMAN - CD44_HUMAN - RHOA_HUMAN - RHPN1_HUMAN; IL18_HUMAN - CLUS_HUMAN - HPGDS_HUMAN - RHPN1_HUMAN; IL18_HUMAN - CSF1_HUMAN - RHOA_HUMAN - RHPN1_HUMAN; IL18_HUMAN - CXCR4_HUMAN - RHOA_HUMAN - RHPN1_HUMAN; IL18_HUMAN - CXL13_HUMAN - RHOA_HUMAN - RHPN1_HUMAN; IL18_HUMAN - CYTC_HUMAN - HPGDS_HUMAN - RHPN1_HUMAN; IL18_HUMAN - FABPL_HUMAN - HPGDS_HUMAN - RHPN1_HUMAN; IL18_HUMAN - GLI2_HUMAN - RHOA_HUMAN - RHPN1_HUMAN; IL18_HUMAN - HAVR1_HUMAN - HPGDS_HUMAN - RHPN1_HUMAN; IL18_HUMAN - HGF_HUMAN - RHOA_HUMAN - RHPN1_HUMAN; IL18_HUMAN - HMOX1_HUMAN - HPGDS_HUMAN - RHPN1_HUMAN; IL18_HUMAN - ICAM1_HUMAN - RHOA_HUMAN - RHPN1_HUMAN; IL18_HUMAN - IKBA_HUMAN - HPGDS_HUMAN - RHPN1_HUMAN; IL18_HUMAN - IKBA_HUMAN - RHOA_HUMAN - RHPN1_HUMAN; IL18_HUMAN - IKKA_HUMAN - HPGDS_HUMAN - RHPN1_HUMAN; IL18_HUMAN - IKKA_HUMAN - RHOA_HUMAN - RHPN1_HUMAN; IL18_HUMAN - IKKB_HUMAN - HPGDS_HUMAN - RHPN1_HUMAN; IL18_HUMAN - IKKB_HUMAN - RHOA_HUMAN - RHPN1_HUMAN; IL18_HUMAN - IL10_HUMAN - HPGDS_HUMAN - RHPN1_HUMAN; IL18_HUMAN - IL13_HUMAN - HPGDS_HUMAN - RHPN1_HUMAN; IL18_HUMAN - IL1B_HUMAN - HPGDS_HUMAN - RHPN1_HUMAN; IL18_HUMAN - IL1B_HUMAN - RHOA_HUMAN - RHPN1_HUMAN; IL18_HUMAN - IL3_HUMAN - HPGDS_HUMAN - RHPN1_HUMAN; IL18_HUMAN - IL4_HUMAN - HPGDS_HUMAN - RHPN1_HUMAN; IL18_HUMAN - IL5_HUMAN - HPGDS_HUMAN - RHPN1_HUMAN; IL18_HUMAN - IL6_HUMAN - HPGDS_HUMAN - RHPN1_HUMAN; IL18_HUMAN - IL6_HUMAN - RHOA_HUMAN - RHPN1_HUMAN; IL18_HUMAN - IL8_HUMAN - HPGDS_HUMAN - RHPN1_HUMAN; IL18_HUMAN - IL8_HUMAN - RHOA_HUMAN - RHPN1_HUMAN; IL18_HUMAN - JUN_HUMAN - HPGDS_HUMAN - RHPN1_HUMAN; IL18_HUMAN - JUN_HUMAN - RHOA_HUMAN - RHPN1_HUMAN; IL18_HUMAN - JUN_HUMAN - RHOB_HUMAN - RHPN1_HUMAN; IL18_HUMAN - MK03_HUMAN - HPGDS_HUMAN - RHPN1_HUMAN; IL18_HUMAN - MK03_HUMAN - RHOA_HUMAN - RHPN1_HUMAN; IL18_HUMAN - MK08_HUMAN - HPGDS_HUMAN - RHPN1_HUMAN; IL18_HUMAN - MK08_HUMAN - RHOA_HUMAN - RHPN1_HUMAN; IL18_HUMAN - MK14_HUMAN - RHOA_HUMAN - RHPN1_HUMAN; IL18_HUMAN - MMP2_HUMAN - RHOA_HUMAN - RHPN1_HUMAN; IL18_HUMAN - MMP2_HUMAN - RHOB_HUMAN - RHPN1_HUMAN; IL18_HUMAN - MMP7_HUMAN - RHOA_HUMAN - RHPN1_HUMAN; IL18_HUMAN - MMP9_HUMAN - RHOA_HUMAN - RHPN1_HUMAN; IL18_HUMAN - NFKB1_HUMAN - HPGDS_HUMAN - RHPN1_HUMAN; IL18_HUMAN - NFKB1_HUMAN - RHOA_HUMAN - RHPN1_HUMAN; IL18_HUMAN - NFKB1_HUMAN - RTKN_HUMAN - RHPN1_HUMAN; IL18_HUMAN - NGAL_HUMAN - HPGDS_HUMAN - RHPN1_HUMAN; IL18_HUMAN - NOS2_HUMAN - HPGDS_HUMAN - RHPN1_HUMAN; IL18_HUMAN - NOS2_HUMAN - RHOA_HUMAN - RHPN1_HUMAN; IL18_HUMAN - OGA_HUMAN - HPGDS_HUMAN - RHPN1_HUMAN; IL18_HUMAN - OSTP_HUMAN - HPGDS_HUMAN - RHPN1_HUMAN; IL18_HUMAN - OSTP_HUMAN - RHOA_HUMAN - RHPN1_HUMAN; IL18_HUMAN - PAI1_HUMAN - RHOA_HUMAN - RHPN1_HUMAN; IL18_HUMAN - PERM_HUMAN - HPGDS_HUMAN - RHPN1_HUMAN; IL18_HUMAN - PGH2_HUMAN - HPGDS_HUMAN - RHPN1_HUMAN; IL18_HUMAN - PGH2_HUMAN - RHOA_HUMAN - RHPN1_HUMAN; IL18_HUMAN - PPARG_HUMAN - HPGDS_HUMAN - RHPN1_HUMAN; IL18_HUMAN - PPARG_HUMAN - RHOA_HUMAN - RHPN1_HUMAN; IL18_HUMAN - SCF_HUMAN - HPGDS_HUMAN - RHPN1_HUMAN; IL18_HUMAN - SDF1_HUMAN - RHOA_HUMAN - RHPN1_HUMAN; IL18_HUMAN - STAT1_HUMAN - HPGDS_HUMAN - RHPN1_HUMAN; IL18_HUMAN - STAT3_HUMAN - RHOA_HUMAN - RHPN1_HUMAN; IL18_HUMAN - STAT6_HUMAN - RHOA_HUMAN - RHPN1_HUMAN; IL18_HUMAN - TGFB1_HUMAN - HPGDS_HUMAN - RHPN1_HUMAN; IL18_HUMAN - TGFB1_HUMAN - RHOA_HUMAN - RHPN1_HUMAN; IL18_HUMAN - TGFB1_HUMAN - RHOB_HUMAN - RHPN1_HUMAN; IL18_HUMAN - TGFB2_HUMAN - RHOA_HUMAN - RHPN1_HUMAN; IL18_HUMAN - TIMP2_HUMAN - RHOA_HUMAN - RHPN1_HUMAN; IL18_HUMAN - TNFA_HUMAN - HPGDS_HUMAN - RHPN1_HUMAN; IL18_HUMAN - TNFA_HUMAN - RHOA_HUMAN - RHPN1_HUMAN; IL18_HUMAN - VCAM1_HUMAN - RHOA_HUMAN - RHPN1_HUMAN; IL18_HUMAN - VEGFA_HUMAN - RHOA_HUMAN - RHPN1_HUMAN; IL18_HUMAN - VEGFA_HUMAN - RHOB_HUMAN - RHPN1_HUMAN	1000000	1	1	10	295	3	83	IL18_HUMAN - AATM_HUMAN - HPGDS_HUMAN - RHPN1_HUMAN; IL18_HUMAN - ALAT1_HUMAN - HPGDS_HUMAN - RHPN1_HUMAN; IL18_HUMAN - AMBP_HUMAN - HPGDS_HUMAN - RHPN1_HUMAN; IL18_HUMAN - BCL2_HUMAN - HPGDS_HUMAN - RHPN1_HUMAN; IL18_HUMAN - BCL2_HUMAN - RHOA_HUMAN - RHPN1_HUMAN; IL18_HUMAN - CASP3_HUMAN - HPGDS_HUMAN - RHPN1_HUMAN; IL18_HUMAN - CASP3_HUMAN - RHOA_HUMAN - RHPN1_HUMAN; IL18_HUMAN - CASP8_HUMAN - HPGDS_HUMAN - RHPN1_HUMAN; IL18_HUMAN - CCL11_HUMAN - HPGDS_HUMAN - RHPN1_HUMAN; IL18_HUMAN - CCL21_HUMAN - RHOA_HUMAN - RHPN1_HUMAN; IL18_HUMAN - CCL2_HUMAN - RHOA_HUMAN - RHPN1_HUMAN; IL18_HUMAN - CCL4_HUMAN - HPGDS_HUMAN - RHPN1_HUMAN; IL18_HUMAN - CD44_HUMAN - RHOA_HUMAN - RHPN1_HUMAN; IL18_HUMAN - CLUS_HUMAN - HPGDS_HUMAN - RHPN1_HUMAN; IL18_HUMAN - CSF1_HUMAN - RHOA_HUMAN - RHPN1_HUMAN; IL18_HUMAN - CXCR4_HUMAN - RHOA_HUMAN - RHPN1_HUMAN; IL18_HUMAN - CXL13_HUMAN - RHOA_HUMAN - RHPN1_HUMAN; IL18_HUMAN - CYTC_HUMAN - HPGDS_HUMAN - RHPN1_HUMAN; IL18_HUMAN - FABPL_HUMAN - HPGDS_HUMAN - RHPN1_HUMAN; IL18_HUMAN - GLI2_HUMAN - RHOA_HUMAN - RHPN1_HUMAN; IL18_HUMAN - HAVR1_HUMAN - HPGDS_HUMAN - RHPN1_HUMAN; IL18_HUMAN - HGF_HUMAN - RHOA_HUMAN - RHPN1_HUMAN; IL18_HUMAN - HMOX1_HUMAN - HPGDS_HUMAN - RHPN1_HUMAN; IL18_HUMAN - ICAM1_HUMAN - RHOA_HUMAN - RHPN1_HUMAN; IL18_HUMAN - IKBA_HUMAN - HPGDS_HUMAN - RHPN1_HUMAN; IL18_HUMAN - IKBA_HUMAN - RHOA_HUMAN - RHPN1_HUMAN; IL18_HUMAN - IKKA_HUMAN - HPGDS_HUMAN - RHPN1_HUMAN; IL18_HUMAN - IKKA_HUMAN - RHOA_HUMAN - RHPN1_HUMAN; IL18_HUMAN - IKKB_HUMAN - HPGDS_HUMAN - RHPN1_HUMAN; IL18_HUMAN - IKKB_HUMAN - RHOA_HUMAN - RHPN1_HUMAN; IL18_HUMAN - IL10_HUMAN - HPGDS_HUMAN - RHPN1_HUMAN; IL18_HUMAN - IL13_HUMAN - HPGDS_HUMAN - RHPN1_HUMAN; IL18_HUMAN - IL1B_HUMAN - HPGDS_HUMAN - RHPN1_HUMAN; IL18_HUMAN - IL1B_HUMAN - RHOA_HUMAN - RHPN1_HUMAN; IL18_HUMAN - IL3_HUMAN - HPGDS_HUMAN - RHPN1_HUMAN; IL18_HUMAN - IL4_HUMAN - HPGDS_HUMAN - RHPN1_HUMAN; IL18_HUMAN - IL5_HUMAN - HPGDS_HUMAN - RHPN1_HUMAN; IL18_HUMAN - IL6_HUMAN - HPGDS_HUMAN - RHPN1_HUMAN; IL18_HUMAN - IL6_HUMAN - RHOA_HUMAN - RHPN1_HUMAN; IL18_HUMAN - IL8_HUMAN - HPGDS_HUMAN - RHPN1_HUMAN; IL18_HUMAN - IL8_HUMAN - RHOA_HUMAN - RHPN1_HUMAN; IL18_HUMAN - JUN_HUMAN - HPGDS_HUMAN - RHPN1_HUMAN; IL18_HUMAN - JUN_HUMAN - RHOA_HUMAN - RHPN1_HUMAN; IL18_HUMAN - JUN_HUMAN - RHOB_HUMAN - RHPN1_HUMAN; IL18_HUMAN - MK03_HUMAN - HPGDS_HUMAN - RHPN1_HUMAN; IL18_HUMAN - MK03_HUMAN - RHOA_HUMAN - RHPN1_HUMAN; IL18_HUMAN - MK08_HUMAN - HPGDS_HUMAN - RHPN1_HUMAN; IL18_HUMAN - MK08_HUMAN - RHOA_HUMAN - RHPN1_HUMAN; IL18_HUMAN - MK14_HUMAN - RHOA_HUMAN - RHPN1_HUMAN; IL18_HUMAN - MMP2_HUMAN - RHOA_HUMAN - RHPN1_HUMAN; IL18_HUMAN - MMP2_HUMAN - RHOB_HUMAN - RHPN1_HUMAN; IL18_HUMAN - MMP7_HUMAN - RHOA_HUMAN - RHPN1_HUMAN; IL18_HUMAN - MMP9_HUMAN - RHOA_HUMAN - RHPN1_HUMAN; IL18_HUMAN - NFKB1_HUMAN - HPGDS_HUMAN - RHPN1_HUMAN; IL18_HUMAN - NFKB1_HUMAN - RHOA_HUMAN - RHPN1_HUMAN; IL18_HUMAN - NFKB1_HUMAN - RTKN_HUMAN - RHPN1_HUMAN; IL18_HUMAN - NGAL_HUMAN - HPGDS_HUMAN - RHPN1_HUMAN; IL18_HUMAN - NOS2_HUMAN - HPGDS_HUMAN - RHPN1_HUMAN; IL18_HUMAN - NOS2_HUMAN - RHOA_HUMAN - RHPN1_HUMAN; IL18_HUMAN - OGA_HUMAN - HPGDS_HUMAN - RHPN1_HUMAN; IL18_HUMAN - OSTP_HUMAN - HPGDS_HUMAN - RHPN1_HUMAN; IL18_HUMAN - OSTP_HUMAN - RHOA_HUMAN - RHPN1_HUMAN; IL18_HUMAN - PAI1_HUMAN - RHOA_HUMAN - RHPN1_HUMAN; IL18_HUMAN - PERM_HUMAN - HPGDS_HUMAN - RHPN1_HUMAN; IL18_HUMAN - PGH2_HUMAN - HPGDS_HUMAN - RHPN1_HUMAN; IL18_HUMAN - PGH2_HUMAN - RHOA_HUMAN - RHPN1_HUMAN; IL18_HUMAN - PPARG_HUMAN - HPGDS_HUMAN - RHPN1_HUMAN; IL18_HUMAN - PPARG_HUMAN - RHOA_HUMAN - RHPN1_HUMAN; IL18_HUMAN - SCF_HUMAN - HPGDS_HUMAN - RHPN1_HUMAN; IL18_HUMAN - SDF1_HUMAN - RHOA_HUMAN - RHPN1_HUMAN; IL18_HUMAN - STAT1_HUMAN - HPGDS_HUMAN - RHPN1_HUMAN; IL18_HUMAN - STAT3_HUMAN - RHOA_HUMAN - RHPN1_HUMAN; IL18_HUMAN - STAT6_HUMAN - RHOA_HUMAN - RHPN1_HUMAN; IL18_HUMAN - TGFB1_HUMAN - HPGDS_HUMAN - RHPN1_HUMAN; IL18_HUMAN - TGFB1_HUMAN - RHOA_HUMAN - RHPN1_HUMAN; IL18_HUMAN - TGFB1_HUMAN - RHOB_HUMAN - RHPN1_HUMAN; IL18_HUMAN - TGFB2_HUMAN - RHOA_HUMAN - RHPN1_HUMAN; IL18_HUMAN - TIMP2_HUMAN - RHOA_HUMAN - RHPN1_HUMAN; IL18_HUMAN - TNFA_HUMAN - HPGDS_HUMAN - RHPN1_HUMAN; IL18_HUMAN - TNFA_HUMAN - RHOA_HUMAN - RHPN1_HUMAN; IL18_HUMAN - VCAM1_HUMAN - RHOA_HUMAN - RHPN1_HUMAN; IL18_HUMAN - VEGFA_HUMAN - RHOA_HUMAN - RHPN1_HUMAN; IL18_HUMAN - VEGFA_HUMAN - RHOB_HUMAN - RHPN1_HUMAN	1000000	1	1	NA
11:61543499:C_T	11:61543499:C_T:P21583	0.165373	trans	1.2e-08	Q14697	GANAB_HUMAN	GANAB	Neutral alpha-glucosidase AB	ENSG00000089597	848799	848799	45	SCF	P21583	SCF_HUMAN	KITLG	Kit ligand		16	33	3	8	SCF_HUMAN - GRB2_HUMAN - A4_HUMAN - GANAB_HUMAN; SCF_HUMAN - LCK_HUMAN - PTPRC_HUMAN - GANAB_HUMAN; SCF_HUMAN - LYN_HUMAN - PTPRC_HUMAN - GANAB_HUMAN; SCF_HUMAN - SRC_HUMAN - A4_HUMAN - GANAB_HUMAN; SCF_HUMAN - STAT1_HUMAN - CALX_HUMAN - GANAB_HUMAN; SCF_HUMAN - STAT1_HUMAN - MTOR_HUMAN - GANAB_HUMAN; SCF_HUMAN - STAT3_HUMAN - MTOR_HUMAN - GANAB_HUMAN; SCF_HUMAN - STAT3_HUMAN - PDIA3_HUMAN - GANAB_HUMAN	1000000	0.999914	1	11	263	3	54	SCF_HUMAN - BMP4_HUMAN - LRP5_HUMAN - GANAB_HUMAN; SCF_HUMAN - CADH1_HUMAN - LRP5_HUMAN - GANAB_HUMAN; SCF_HUMAN - CASP3_HUMAN - PLPL9_HUMAN - GANAB_HUMAN; SCF_HUMAN - CCL2_HUMAN - PA2GX_HUMAN - GANAB_HUMAN; SCF_HUMAN - CTNB1_HUMAN - GLU2B_HUMAN - GANAB_HUMAN; SCF_HUMAN - CTNB1_HUMAN - LRP5_HUMAN - GANAB_HUMAN; SCF_HUMAN - EDN1_HUMAN - PA21B_HUMAN - GANAB_HUMAN; SCF_HUMAN - EGF_HUMAN - PA21B_HUMAN - GANAB_HUMAN; SCF_HUMAN - GSK3B_HUMAN - LRP5_HUMAN - GANAB_HUMAN; SCF_HUMAN - HPGDS_HUMAN - PA21B_HUMAN - GANAB_HUMAN; SCF_HUMAN - HPGDS_HUMAN - PA2GX_HUMAN - GANAB_HUMAN; SCF_HUMAN - ICAM1_HUMAN - PA2GX_HUMAN - GANAB_HUMAN; SCF_HUMAN - IFNG_HUMAN - PA2GX_HUMAN - GANAB_HUMAN; SCF_HUMAN - IL1A_HUMAN - PA21B_HUMAN - GANAB_HUMAN; SCF_HUMAN - IL1B_HUMAN - PA21B_HUMAN - GANAB_HUMAN; SCF_HUMAN - IL1B_HUMAN - PA2GA_HUMAN - GANAB_HUMAN; SCF_HUMAN - IL1B_HUMAN - PA2GX_HUMAN - GANAB_HUMAN; SCF_HUMAN - IL1B_HUMAN - PLPL9_HUMAN - GANAB_HUMAN; SCF_HUMAN - IL6_HUMAN - PA21B_HUMAN - GANAB_HUMAN; SCF_HUMAN - IL6_HUMAN - PA2GA_HUMAN - GANAB_HUMAN; SCF_HUMAN - IL6_HUMAN - PA2GX_HUMAN - GANAB_HUMAN; SCF_HUMAN - IL8_HUMAN - PA21B_HUMAN - GANAB_HUMAN; SCF_HUMAN - IL8_HUMAN - PA2GX_HUMAN - GANAB_HUMAN; SCF_HUMAN - ITA2B_HUMAN - GLU2B_HUMAN - GANAB_HUMAN; SCF_HUMAN - ITA2B_HUMAN - PA21B_HUMAN - GANAB_HUMAN; SCF_HUMAN - ITB3_HUMAN - PA21B_HUMAN - GANAB_HUMAN; SCF_HUMAN - LOX5_HUMAN - PA21B_HUMAN - GANAB_HUMAN; SCF_HUMAN - LOX5_HUMAN - PA2GA_HUMAN - GANAB_HUMAN; SCF_HUMAN - LOX5_HUMAN - PA2GX_HUMAN - GANAB_HUMAN; SCF_HUMAN - LOX5_HUMAN - PLPL9_HUMAN - GANAB_HUMAN; SCF_HUMAN - MK01_HUMAN - PA21B_HUMAN - GANAB_HUMAN; SCF_HUMAN - MK03_HUMAN - PA21B_HUMAN - GANAB_HUMAN; SCF_HUMAN - MK03_HUMAN - PA2GA_HUMAN - GANAB_HUMAN; SCF_HUMAN - MK03_HUMAN - PA2GX_HUMAN - GANAB_HUMAN; SCF_HUMAN - MP2K1_HUMAN - PA21B_HUMAN - GANAB_HUMAN; SCF_HUMAN - MYC_HUMAN - LRP5_HUMAN - GANAB_HUMAN; SCF_HUMAN - NFKB1_HUMAN - PA21B_HUMAN - GANAB_HUMAN; SCF_HUMAN - NFKB1_HUMAN - PA2GX_HUMAN - GANAB_HUMAN; SCF_HUMAN - NGF_HUMAN - PA21B_HUMAN - GANAB_HUMAN; SCF_HUMAN - PA24A_HUMAN - PA21B_HUMAN - GANAB_HUMAN; SCF_HUMAN - PA24A_HUMAN - PA2GA_HUMAN - GANAB_HUMAN; SCF_HUMAN - PA24A_HUMAN - PA2GD_HUMAN - GANAB_HUMAN; SCF_HUMAN - PA24A_HUMAN - PA2GX_HUMAN - GANAB_HUMAN; SCF_HUMAN - PA24A_HUMAN - PLPL9_HUMAN - GANAB_HUMAN; SCF_HUMAN - PGH1_HUMAN - PA21B_HUMAN - GANAB_HUMAN; SCF_HUMAN - PGH1_HUMAN - PA2GX_HUMAN - GANAB_HUMAN; SCF_HUMAN - PGH2_HUMAN - PA21B_HUMAN - GANAB_HUMAN; SCF_HUMAN - PGH2_HUMAN - PA2GA_HUMAN - GANAB_HUMAN; SCF_HUMAN - PGH2_HUMAN - PA2GD_HUMAN - GANAB_HUMAN; SCF_HUMAN - PGH2_HUMAN - PA2GX_HUMAN - GANAB_HUMAN; SCF_HUMAN - PGH2_HUMAN - PLPL9_HUMAN - GANAB_HUMAN; SCF_HUMAN - TGFB1_HUMAN - LRP5_HUMAN - GANAB_HUMAN; SCF_HUMAN - TNFA_HUMAN - PA21B_HUMAN - GANAB_HUMAN; SCF_HUMAN - TNFA_HUMAN - PA2GX_HUMAN - GANAB_HUMAN	1000000	1	1	26	282	2	1	SCF_HUMAN - PTPRC_HUMAN - GANAB_HUMAN	1000000	0.862279	1	NA
19:57835252:C_T	19:57835252:C_T:P25942	0.049285	trans	1.8e-12	Q96ND8	ZN583_HUMAN	ZNF583	Zinc finger protein 583	ENSG00000198440	887848	887848	55	CD40	P25942	TNR5_HUMAN	CD40	Tumor necrosis factor receptor superfamily member 5		14	39	3	13	TNR5_HUMAN - CBL_HUMAN - SMAD3_HUMAN - ZN583_HUMAN; TNR5_HUMAN - HSP74_HUMAN - HNRPD_HUMAN - ZN583_HUMAN; TNR5_HUMAN - HTRA2_HUMAN - TIF1B_HUMAN - ZN583_HUMAN; TNR5_HUMAN - IKKA_HUMAN - SMAD2_HUMAN - ZN583_HUMAN; TNR5_HUMAN - IKKA_HUMAN - SMAD3_HUMAN - ZN583_HUMAN; TNR5_HUMAN - NCOA6_HUMAN - RB_HUMAN - ZN583_HUMAN; TNR5_HUMAN - NEDD4_HUMAN - SMAD1_HUMAN - ZN583_HUMAN; TNR5_HUMAN - NEDD4_HUMAN - SMAD3_HUMAN - ZN583_HUMAN; TNR5_HUMAN - P85A_HUMAN - RB_HUMAN - ZN583_HUMAN; TNR5_HUMAN - PK3CA_HUMAN - SMAD2_HUMAN - ZN583_HUMAN; TNR5_HUMAN - PK3CA_HUMAN - SMAD3_HUMAN - ZN583_HUMAN; TNR5_HUMAN - TRAF3_HUMAN - HNRPC_HUMAN - ZN583_HUMAN; TNR5_HUMAN - XRCC5_HUMAN - HNRPC_HUMAN - ZN583_HUMAN	1000000	0.999914	1		360		0					14	380	3	221	TNR5_HUMAN - AIRE_HUMAN - TIF1B_HUMAN - ZN583_HUMAN; TNR5_HUMAN - ANXA5_HUMAN - RB_HUMAN - ZN583_HUMAN; TNR5_HUMAN - APOE_HUMAN - SMAD2_HUMAN - ZN583_HUMAN; TNR5_HUMAN - BCL2_HUMAN - HNRPD_HUMAN - ZN583_HUMAN; TNR5_HUMAN - BCL2_HUMAN - RB_HUMAN - ZN583_HUMAN; TNR5_HUMAN - BCL2_HUMAN - SMAD2_HUMAN - ZN583_HUMAN; TNR5_HUMAN - BCL2_HUMAN - SMAD3_HUMAN - ZN583_HUMAN; TNR5_HUMAN - BCL2_HUMAN - SMAD4_HUMAN - ZN583_HUMAN; TNR5_HUMAN - BIRC5_HUMAN - RB_HUMAN - ZN583_HUMAN; TNR5_HUMAN - CADH1_HUMAN - SMAD2_HUMAN - ZN583_HUMAN; TNR5_HUMAN - CADH1_HUMAN - SMAD3_HUMAN - ZN583_HUMAN; TNR5_HUMAN - CADH1_HUMAN - SMAD4_HUMAN - ZN583_HUMAN; TNR5_HUMAN - CADH1_HUMAN - SMAD5_HUMAN - ZN583_HUMAN; TNR5_HUMAN - CADH1_HUMAN - SNF5_HUMAN - ZN583_HUMAN; TNR5_HUMAN - CASP3_HUMAN - RB_HUMAN - ZN583_HUMAN; TNR5_HUMAN - CASP3_HUMAN - SMAD2_HUMAN - ZN583_HUMAN; TNR5_HUMAN - CASP3_HUMAN - SMAD3_HUMAN - ZN583_HUMAN; TNR5_HUMAN - CASP3_HUMAN - SMAD4_HUMAN - ZN583_HUMAN; TNR5_HUMAN - CASP8_HUMAN - RB_HUMAN - ZN583_HUMAN; TNR5_HUMAN - CASP9_HUMAN - RB_HUMAN - ZN583_HUMAN; TNR5_HUMAN - CBL_HUMAN - SMAD3_HUMAN - ZN583_HUMAN; TNR5_HUMAN - CCL2_HUMAN - SMAD2_HUMAN - ZN583_HUMAN; TNR5_HUMAN - CCL2_HUMAN - SMAD3_HUMAN - ZN583_HUMAN; TNR5_HUMAN - CCL3_HUMAN - SMAD3_HUMAN - ZN583_HUMAN; TNR5_HUMAN - CCL4_HUMAN - SMAD2_HUMAN - ZN583_HUMAN; TNR5_HUMAN - CCL4_HUMAN - SMAD3_HUMAN - ZN583_HUMAN; TNR5_HUMAN - CCL4_HUMAN - SMAD4_HUMAN - ZN583_HUMAN; TNR5_HUMAN - CCL5_HUMAN - SMAD3_HUMAN - ZN583_HUMAN; TNR5_HUMAN - CCND1_HUMAN - HNRPD_HUMAN - ZN583_HUMAN; TNR5_HUMAN - CCND1_HUMAN - RB_HUMAN - ZN583_HUMAN; TNR5_HUMAN - CCND1_HUMAN - SMAD2_HUMAN - ZN583_HUMAN; TNR5_HUMAN - CCND1_HUMAN - SMAD3_HUMAN - ZN583_HUMAN; TNR5_HUMAN - CCND1_HUMAN - SMAD4_HUMAN - ZN583_HUMAN; TNR5_HUMAN - CCND1_HUMAN - SNF5_HUMAN - ZN583_HUMAN; TNR5_HUMAN - CCND2_HUMAN - RB_HUMAN - ZN583_HUMAN; TNR5_HUMAN - CCND2_HUMAN - SMAD2_HUMAN - ZN583_HUMAN; TNR5_HUMAN - CCND2_HUMAN - SMAD3_HUMAN - ZN583_HUMAN; TNR5_HUMAN - CCND2_HUMAN - SMAD4_HUMAN - ZN583_HUMAN; TNR5_HUMAN - CD34_HUMAN - SNF5_HUMAN - ZN583_HUMAN; TNR5_HUMAN - CD44_HUMAN - SMAD2_HUMAN - ZN583_HUMAN; TNR5_HUMAN - CD44_HUMAN - SMAD3_HUMAN - ZN583_HUMAN; TNR5_HUMAN - CD44_HUMAN - SMAD4_HUMAN - ZN583_HUMAN; TNR5_HUMAN - CD4_HUMAN - SMAD2_HUMAN - ZN583_HUMAN; TNR5_HUMAN - CD4_HUMAN - SMAD3_HUMAN - ZN583_HUMAN; TNR5_HUMAN - CD68_HUMAN - SMAD3_HUMAN - ZN583_HUMAN; TNR5_HUMAN - CD79A_HUMAN - SMAD3_HUMAN - ZN583_HUMAN; TNR5_HUMAN - CDK6_HUMAN - RB_HUMAN - ZN583_HUMAN; TNR5_HUMAN - CDK6_HUMAN - SMAD4_HUMAN - ZN583_HUMAN; TNR5_HUMAN - CDN1B_HUMAN - RB_HUMAN - ZN583_HUMAN; TNR5_HUMAN - CDN1B_HUMAN - SMAD2_HUMAN - ZN583_HUMAN; TNR5_HUMAN - CDN1B_HUMAN - SMAD3_HUMAN - ZN583_HUMAN; TNR5_HUMAN - CDN1B_HUMAN - SMAD4_HUMAN - ZN583_HUMAN; TNR5_HUMAN - CEBPB_HUMAN - RB_HUMAN - ZN583_HUMAN; TNR5_HUMAN - CEBPB_HUMAN - SMAD3_HUMAN - ZN583_HUMAN; TNR5_HUMAN - CEBPB_HUMAN - SMAD4_HUMAN - ZN583_HUMAN; TNR5_HUMAN - CEBPB_HUMAN - SNF5_HUMAN - ZN583_HUMAN; TNR5_HUMAN - CEBPB_HUMAN - TIF1B_HUMAN - ZN583_HUMAN; TNR5_HUMAN - CSF2_HUMAN - HNRPC_HUMAN - ZN583_HUMAN; TNR5_HUMAN - CSF2_HUMAN - HNRPD_HUMAN - ZN583_HUMAN; TNR5_HUMAN - CXCR4_HUMAN - SMAD3_HUMAN - ZN583_HUMAN; TNR5_HUMAN - EGLN_HUMAN - SMAD2_HUMAN - ZN583_HUMAN; TNR5_HUMAN - EGLN_HUMAN - SMAD3_HUMAN - ZN583_HUMAN; TNR5_HUMAN - EGLN_HUMAN - SMAD4_HUMAN - ZN583_HUMAN; TNR5_HUMAN - EGLN_HUMAN - SMAD5_HUMAN - ZN583_HUMAN; TNR5_HUMAN - ELAF_HUMAN - SMAD2_HUMAN - ZN583_HUMAN; TNR5_HUMAN - ELAF_HUMAN - SMAD3_HUMAN - ZN583_HUMAN; TNR5_HUMAN - FOXP3_HUMAN - SMAD2_HUMAN - ZN583_HUMAN; TNR5_HUMAN - FOXP3_HUMAN - SMAD3_HUMAN - ZN583_HUMAN; TNR5_HUMAN - FOXP3_HUMAN - TIF1B_HUMAN - ZN583_HUMAN; TNR5_HUMAN - GLI2_HUMAN - SMAD2_HUMAN - ZN583_HUMAN; TNR5_HUMAN - GLI2_HUMAN - SMAD3_HUMAN - ZN583_HUMAN; TNR5_HUMAN - GLI2_HUMAN - SMAD4_HUMAN - ZN583_HUMAN; TNR5_HUMAN - HSP74_HUMAN - HNRPD_HUMAN - ZN583_HUMAN; TNR5_HUMAN - HTRA2_HUMAN - TIF1B_HUMAN - ZN583_HUMAN; TNR5_HUMAN - ICAM1_HUMAN - SMAD2_HUMAN - ZN583_HUMAN; TNR5_HUMAN - ICAM1_HUMAN - SMAD3_HUMAN - ZN583_HUMAN; TNR5_HUMAN - IFNG_HUMAN - SMAD2_HUMAN - ZN583_HUMAN; TNR5_HUMAN - IFNG_HUMAN - SMAD3_HUMAN - ZN583_HUMAN; TNR5_HUMAN - IFNG_HUMAN - TIF1B_HUMAN - ZN583_HUMAN; TNR5_HUMAN - IKBA_HUMAN - SMAD2_HUMAN - ZN583_HUMAN; TNR5_HUMAN - IKBA_HUMAN - SMAD3_HUMAN - ZN583_HUMAN; TNR5_HUMAN - IKBA_HUMAN - SMAD4_HUMAN - ZN583_HUMAN; TNR5_HUMAN - IKKA_HUMAN - SMAD2_HUMAN - ZN583_HUMAN; TNR5_HUMAN - IKKA_HUMAN - SMAD3_HUMAN - ZN583_HUMAN; TNR5_HUMAN - IL10_HUMAN - SMAD2_HUMAN - ZN583_HUMAN; TNR5_HUMAN - IL10_HUMAN - SMAD3_HUMAN - ZN583_HUMAN; TNR5_HUMAN - IL13_HUMAN - SMAD2_HUMAN - ZN583_HUMAN; TNR5_HUMAN - IL13_HUMAN - SMAD3_HUMAN - ZN583_HUMAN; TNR5_HUMAN - IL17_HUMAN - SMAD2_HUMAN - ZN583_HUMAN; TNR5_HUMAN - IL17_HUMAN - SMAD3_HUMAN - ZN583_HUMAN; TNR5_HUMAN - IL1B_HUMAN - SMAD2_HUMAN - ZN583_HUMAN; TNR5_HUMAN - IL1B_HUMAN - SMAD3_HUMAN - ZN583_HUMAN; TNR5_HUMAN - IL2RA_HUMAN - SMAD3_HUMAN - ZN583_HUMAN; TNR5_HUMAN - IL2RB_HUMAN - SMAD3_HUMAN - ZN583_HUMAN; TNR5_HUMAN - IL2_HUMAN - SMAD3_HUMAN - ZN583_HUMAN; TNR5_HUMAN - IL2_HUMAN - TIF1B_HUMAN - ZN583_HUMAN; TNR5_HUMAN - IL4_HUMAN - SMAD2_HUMAN - ZN583_HUMAN; TNR5_HUMAN - IL4_HUMAN - SMAD3_HUMAN - ZN583_HUMAN; TNR5_HUMAN - IL6_HUMAN - SMAD2_HUMAN - ZN583_HUMAN; TNR5_HUMAN - IL6_HUMAN - SMAD3_HUMAN - ZN583_HUMAN	1000000	1	1	NA
6:32410576:C_T	6:32410576:C_T:P09238	0.109288	trans	4.4e-08	P01903	DRA_HUMAN	HLA-DRA	HLA class II histocompatibility antigen, DR alpha chain	ENSG00000204287	0	0	1	MMP-10	P09238	MMP10_HUMAN	MMP10	Stromelysin-2		83	2	4	12	MMP10_HUMAN - MMP1_HUMAN - ITA2_HUMAN - AP2M1_HUMAN - DRA_HUMAN; MMP10_HUMAN - MMP1_HUMAN - JUN_HUMAN - AP1G1_HUMAN - DRA_HUMAN; MMP10_HUMAN - MMP1_HUMAN - JUN_HUMAN - CSK_HUMAN - DRA_HUMAN; MMP10_HUMAN - MMP1_HUMAN - MMP7_HUMAN - CATL2_HUMAN - DRA_HUMAN; MMP10_HUMAN - MMP1_HUMAN - TIMP1_HUMAN - CD63_HUMAN - DRA_HUMAN; MMP10_HUMAN - PGCB_HUMAN - A4_HUMAN - CALX_HUMAN - DRA_HUMAN; MMP10_HUMAN - PGCB_HUMAN - A4_HUMAN - CATD_HUMAN - DRA_HUMAN; MMP10_HUMAN - PGCB_HUMAN - A4_HUMAN - DYN2_HUMAN - DRA_HUMAN; MMP10_HUMAN - PGCB_HUMAN - A4_HUMAN - MBP_HUMAN - DRA_HUMAN; MMP10_HUMAN - PGCB_HUMAN - A4_HUMAN - SH3G2_HUMAN - DRA_HUMAN; MMP10_HUMAN - PGCB_HUMAN - MMP13_HUMAN - CATL2_HUMAN - DRA_HUMAN; MMP10_HUMAN - PGCB_HUMAN - MMP7_HUMAN - CATL2_HUMAN - DRA_HUMAN	1000000	0.999915	0.99996	39	63	2	2	MMP10_HUMAN - IL10_HUMAN - DRA_HUMAN; MMP10_HUMAN - TNFA_HUMAN - DRA_HUMAN	1000000	0.621411	1	110	64	2	3	MMP10_HUMAN - CATF_HUMAN - DRA_HUMAN; MMP10_HUMAN - IL10_HUMAN - DRA_HUMAN; MMP10_HUMAN - TNFA_HUMAN - DRA_HUMAN	1000000	0.846247	1	NA
19:57835252:C_T	19:57835252:C_T:P25942	0.049285	trans	1.8e-12	Q96PE6	ZIM3_HUMAN	ZIM3	Zinc finger imprinted 3	ENSG00000141946	178682	178682	17	CD40	P25942	TNR5_HUMAN	CD40	Tumor necrosis factor receptor superfamily member 5		14	39	3	13	TNR5_HUMAN - CBL_HUMAN - SMAD3_HUMAN - ZIM3_HUMAN; TNR5_HUMAN - HSP74_HUMAN - HNRPD_HUMAN - ZIM3_HUMAN; TNR5_HUMAN - HTRA2_HUMAN - TIF1B_HUMAN - ZIM3_HUMAN; TNR5_HUMAN - IKKA_HUMAN - SMAD2_HUMAN - ZIM3_HUMAN; TNR5_HUMAN - IKKA_HUMAN - SMAD3_HUMAN - ZIM3_HUMAN; TNR5_HUMAN - NCOA6_HUMAN - RB_HUMAN - ZIM3_HUMAN; TNR5_HUMAN - NEDD4_HUMAN - SMAD1_HUMAN - ZIM3_HUMAN; TNR5_HUMAN - NEDD4_HUMAN - SMAD3_HUMAN - ZIM3_HUMAN; TNR5_HUMAN - P85A_HUMAN - RB_HUMAN - ZIM3_HUMAN; TNR5_HUMAN - PK3CA_HUMAN - SMAD2_HUMAN - ZIM3_HUMAN; TNR5_HUMAN - PK3CA_HUMAN - SMAD3_HUMAN - ZIM3_HUMAN; TNR5_HUMAN - TRAF3_HUMAN - HNRPC_HUMAN - ZIM3_HUMAN; TNR5_HUMAN - XRCC5_HUMAN - HNRPC_HUMAN - ZIM3_HUMAN	1000000	0.999915	1	3	360	3	1	TNR5_HUMAN - P53_HUMAN - PEG3_HUMAN - ZIM3_HUMAN	1000000	0.999768	1	17	380	3	224	TNR5_HUMAN - AIRE_HUMAN - TIF1B_HUMAN - ZIM3_HUMAN; TNR5_HUMAN - ANXA5_HUMAN - RB_HUMAN - ZIM3_HUMAN; TNR5_HUMAN - APOE_HUMAN - SMAD2_HUMAN - ZIM3_HUMAN; TNR5_HUMAN - BCL2_HUMAN - HNRPD_HUMAN - ZIM3_HUMAN; TNR5_HUMAN - BCL2_HUMAN - RB_HUMAN - ZIM3_HUMAN; TNR5_HUMAN - BCL2_HUMAN - SMAD2_HUMAN - ZIM3_HUMAN; TNR5_HUMAN - BCL2_HUMAN - SMAD3_HUMAN - ZIM3_HUMAN; TNR5_HUMAN - BCL2_HUMAN - SMAD4_HUMAN - ZIM3_HUMAN; TNR5_HUMAN - BIRC5_HUMAN - RB_HUMAN - ZIM3_HUMAN; TNR5_HUMAN - CADH1_HUMAN - SMAD2_HUMAN - ZIM3_HUMAN; TNR5_HUMAN - CADH1_HUMAN - SMAD3_HUMAN - ZIM3_HUMAN; TNR5_HUMAN - CADH1_HUMAN - SMAD4_HUMAN - ZIM3_HUMAN; TNR5_HUMAN - CADH1_HUMAN - SMAD5_HUMAN - ZIM3_HUMAN; TNR5_HUMAN - CADH1_HUMAN - SNF5_HUMAN - ZIM3_HUMAN; TNR5_HUMAN - CASP3_HUMAN - RB_HUMAN - ZIM3_HUMAN; TNR5_HUMAN - CASP3_HUMAN - SMAD2_HUMAN - ZIM3_HUMAN; TNR5_HUMAN - CASP3_HUMAN - SMAD3_HUMAN - ZIM3_HUMAN; TNR5_HUMAN - CASP3_HUMAN - SMAD4_HUMAN - ZIM3_HUMAN; TNR5_HUMAN - CASP8_HUMAN - RB_HUMAN - ZIM3_HUMAN; TNR5_HUMAN - CASP9_HUMAN - RB_HUMAN - ZIM3_HUMAN; TNR5_HUMAN - CBL_HUMAN - SMAD3_HUMAN - ZIM3_HUMAN; TNR5_HUMAN - CCL2_HUMAN - SMAD2_HUMAN - ZIM3_HUMAN; TNR5_HUMAN - CCL2_HUMAN - SMAD3_HUMAN - ZIM3_HUMAN; TNR5_HUMAN - CCL3_HUMAN - SMAD3_HUMAN - ZIM3_HUMAN; TNR5_HUMAN - CCL4_HUMAN - SMAD2_HUMAN - ZIM3_HUMAN; TNR5_HUMAN - CCL4_HUMAN - SMAD3_HUMAN - ZIM3_HUMAN; TNR5_HUMAN - CCL4_HUMAN - SMAD4_HUMAN - ZIM3_HUMAN; TNR5_HUMAN - CCL5_HUMAN - SMAD3_HUMAN - ZIM3_HUMAN; TNR5_HUMAN - CCND1_HUMAN - HNRPD_HUMAN - ZIM3_HUMAN; TNR5_HUMAN - CCND1_HUMAN - RB_HUMAN - ZIM3_HUMAN; TNR5_HUMAN - CCND1_HUMAN - SMAD2_HUMAN - ZIM3_HUMAN; TNR5_HUMAN - CCND1_HUMAN - SMAD3_HUMAN - ZIM3_HUMAN; TNR5_HUMAN - CCND1_HUMAN - SMAD4_HUMAN - ZIM3_HUMAN; TNR5_HUMAN - CCND1_HUMAN - SNF5_HUMAN - ZIM3_HUMAN; TNR5_HUMAN - CCND2_HUMAN - RB_HUMAN - ZIM3_HUMAN; TNR5_HUMAN - CCND2_HUMAN - SMAD2_HUMAN - ZIM3_HUMAN; TNR5_HUMAN - CCND2_HUMAN - SMAD3_HUMAN - ZIM3_HUMAN; TNR5_HUMAN - CCND2_HUMAN - SMAD4_HUMAN - ZIM3_HUMAN; TNR5_HUMAN - CD34_HUMAN - SNF5_HUMAN - ZIM3_HUMAN; TNR5_HUMAN - CD44_HUMAN - SMAD2_HUMAN - ZIM3_HUMAN; TNR5_HUMAN - CD44_HUMAN - SMAD3_HUMAN - ZIM3_HUMAN; TNR5_HUMAN - CD44_HUMAN - SMAD4_HUMAN - ZIM3_HUMAN; TNR5_HUMAN - CD4_HUMAN - SMAD2_HUMAN - ZIM3_HUMAN; TNR5_HUMAN - CD4_HUMAN - SMAD3_HUMAN - ZIM3_HUMAN; TNR5_HUMAN - CD68_HUMAN - SMAD3_HUMAN - ZIM3_HUMAN; TNR5_HUMAN - CD79A_HUMAN - SMAD3_HUMAN - ZIM3_HUMAN; TNR5_HUMAN - CDK6_HUMAN - RB_HUMAN - ZIM3_HUMAN; TNR5_HUMAN - CDK6_HUMAN - SMAD4_HUMAN - ZIM3_HUMAN; TNR5_HUMAN - CDN1B_HUMAN - RB_HUMAN - ZIM3_HUMAN; TNR5_HUMAN - CDN1B_HUMAN - SMAD2_HUMAN - ZIM3_HUMAN; TNR5_HUMAN - CDN1B_HUMAN - SMAD3_HUMAN - ZIM3_HUMAN; TNR5_HUMAN - CDN1B_HUMAN - SMAD4_HUMAN - ZIM3_HUMAN; TNR5_HUMAN - CEBPB_HUMAN - RB_HUMAN - ZIM3_HUMAN; TNR5_HUMAN - CEBPB_HUMAN - SMAD3_HUMAN - ZIM3_HUMAN; TNR5_HUMAN - CEBPB_HUMAN - SMAD4_HUMAN - ZIM3_HUMAN; TNR5_HUMAN - CEBPB_HUMAN - SNF5_HUMAN - ZIM3_HUMAN; TNR5_HUMAN - CEBPB_HUMAN - TIF1B_HUMAN - ZIM3_HUMAN; TNR5_HUMAN - CSF2_HUMAN - HNRPC_HUMAN - ZIM3_HUMAN; TNR5_HUMAN - CSF2_HUMAN - HNRPD_HUMAN - ZIM3_HUMAN; TNR5_HUMAN - CXCR4_HUMAN - SMAD3_HUMAN - ZIM3_HUMAN; TNR5_HUMAN - EGLN_HUMAN - SMAD2_HUMAN - ZIM3_HUMAN; TNR5_HUMAN - EGLN_HUMAN - SMAD3_HUMAN - ZIM3_HUMAN; TNR5_HUMAN - EGLN_HUMAN - SMAD4_HUMAN - ZIM3_HUMAN; TNR5_HUMAN - EGLN_HUMAN - SMAD5_HUMAN - ZIM3_HUMAN; TNR5_HUMAN - ELAF_HUMAN - SMAD2_HUMAN - ZIM3_HUMAN; TNR5_HUMAN - ELAF_HUMAN - SMAD3_HUMAN - ZIM3_HUMAN; TNR5_HUMAN - FOXP3_HUMAN - SMAD2_HUMAN - ZIM3_HUMAN; TNR5_HUMAN - FOXP3_HUMAN - SMAD3_HUMAN - ZIM3_HUMAN; TNR5_HUMAN - FOXP3_HUMAN - TIF1B_HUMAN - ZIM3_HUMAN; TNR5_HUMAN - GLI2_HUMAN - SMAD2_HUMAN - ZIM3_HUMAN; TNR5_HUMAN - GLI2_HUMAN - SMAD3_HUMAN - ZIM3_HUMAN; TNR5_HUMAN - GLI2_HUMAN - SMAD4_HUMAN - ZIM3_HUMAN; TNR5_HUMAN - HSP74_HUMAN - HNRPD_HUMAN - ZIM3_HUMAN; TNR5_HUMAN - HTRA2_HUMAN - TIF1B_HUMAN - ZIM3_HUMAN; TNR5_HUMAN - ICAM1_HUMAN - SMAD2_HUMAN - ZIM3_HUMAN; TNR5_HUMAN - ICAM1_HUMAN - SMAD3_HUMAN - ZIM3_HUMAN; TNR5_HUMAN - IFNG_HUMAN - SMAD2_HUMAN - ZIM3_HUMAN; TNR5_HUMAN - IFNG_HUMAN - SMAD3_HUMAN - ZIM3_HUMAN; TNR5_HUMAN - IFNG_HUMAN - TIF1B_HUMAN - ZIM3_HUMAN; TNR5_HUMAN - IKBA_HUMAN - SMAD2_HUMAN - ZIM3_HUMAN; TNR5_HUMAN - IKBA_HUMAN - SMAD3_HUMAN - ZIM3_HUMAN; TNR5_HUMAN - IKBA_HUMAN - SMAD4_HUMAN - ZIM3_HUMAN; TNR5_HUMAN - IKKA_HUMAN - SMAD2_HUMAN - ZIM3_HUMAN; TNR5_HUMAN - IKKA_HUMAN - SMAD3_HUMAN - ZIM3_HUMAN; TNR5_HUMAN - IL10_HUMAN - SMAD2_HUMAN - ZIM3_HUMAN; TNR5_HUMAN - IL10_HUMAN - SMAD3_HUMAN - ZIM3_HUMAN; TNR5_HUMAN - IL13_HUMAN - SMAD2_HUMAN - ZIM3_HUMAN; TNR5_HUMAN - IL13_HUMAN - SMAD3_HUMAN - ZIM3_HUMAN; TNR5_HUMAN - IL17_HUMAN - SMAD2_HUMAN - ZIM3_HUMAN; TNR5_HUMAN - IL17_HUMAN - SMAD3_HUMAN - ZIM3_HUMAN; TNR5_HUMAN - IL1B_HUMAN - SMAD2_HUMAN - ZIM3_HUMAN; TNR5_HUMAN - IL1B_HUMAN - SMAD3_HUMAN - ZIM3_HUMAN; TNR5_HUMAN - IL2RA_HUMAN - SMAD3_HUMAN - ZIM3_HUMAN; TNR5_HUMAN - IL2RB_HUMAN - SMAD3_HUMAN - ZIM3_HUMAN; TNR5_HUMAN - IL2_HUMAN - SMAD3_HUMAN - ZIM3_HUMAN; TNR5_HUMAN - IL2_HUMAN - TIF1B_HUMAN - ZIM3_HUMAN; TNR5_HUMAN - IL4_HUMAN - SMAD2_HUMAN - ZIM3_HUMAN; TNR5_HUMAN - IL4_HUMAN - SMAD3_HUMAN - ZIM3_HUMAN; TNR5_HUMAN - IL6_HUMAN - SMAD2_HUMAN - ZIM3_HUMAN; TNR5_HUMAN - IL6_HUMAN - SMAD3_HUMAN - ZIM3_HUMAN	1000000	1	1	NA
19:57835252:C_T	19:57835252:C_T:P25942	0.049285	trans	1.8e-12	Q13106	ZN154_HUMAN	ZNF154	Zinc finger protein 154	ENSG00000179909	373483	373483	28	CD40	P25942	TNR5_HUMAN	CD40	Tumor necrosis factor receptor superfamily member 5		14	39	3	13	TNR5_HUMAN - CBL_HUMAN - SMAD3_HUMAN - ZN154_HUMAN; TNR5_HUMAN - HSP74_HUMAN - HNRPD_HUMAN - ZN154_HUMAN; TNR5_HUMAN - HTRA2_HUMAN - TIF1B_HUMAN - ZN154_HUMAN; TNR5_HUMAN - IKKA_HUMAN - SMAD2_HUMAN - ZN154_HUMAN; TNR5_HUMAN - IKKA_HUMAN - SMAD3_HUMAN - ZN154_HUMAN; TNR5_HUMAN - NCOA6_HUMAN - RB_HUMAN - ZN154_HUMAN; TNR5_HUMAN - NEDD4_HUMAN - SMAD1_HUMAN - ZN154_HUMAN; TNR5_HUMAN - NEDD4_HUMAN - SMAD3_HUMAN - ZN154_HUMAN; TNR5_HUMAN - P85A_HUMAN - RB_HUMAN - ZN154_HUMAN; TNR5_HUMAN - PK3CA_HUMAN - SMAD2_HUMAN - ZN154_HUMAN; TNR5_HUMAN - PK3CA_HUMAN - SMAD3_HUMAN - ZN154_HUMAN; TNR5_HUMAN - TRAF3_HUMAN - HNRPC_HUMAN - ZN154_HUMAN; TNR5_HUMAN - XRCC5_HUMAN - HNRPC_HUMAN - ZN154_HUMAN	1000000	0.999915	1	10	360	3	61	TNR5_HUMAN - AIF1_HUMAN - EOMES_HUMAN - ZN154_HUMAN; TNR5_HUMAN - BCL2_HUMAN - EOMES_HUMAN - ZN154_HUMAN; TNR5_HUMAN - BCL6_HUMAN - EOMES_HUMAN - ZN154_HUMAN; TNR5_HUMAN - CCR7_HUMAN - EOMES_HUMAN - ZN154_HUMAN; TNR5_HUMAN - CD1D_HUMAN - EOMES_HUMAN - ZN154_HUMAN; TNR5_HUMAN - CD27_HUMAN - EOMES_HUMAN - ZN154_HUMAN; TNR5_HUMAN - CD28_HUMAN - EOMES_HUMAN - ZN154_HUMAN; TNR5_HUMAN - CD34_HUMAN - HXA9_HUMAN - ZN154_HUMAN; TNR5_HUMAN - CD38_HUMAN - HXA9_HUMAN - ZN154_HUMAN; TNR5_HUMAN - CD40L_HUMAN - EOMES_HUMAN - ZN154_HUMAN; TNR5_HUMAN - CD44_HUMAN - EOMES_HUMAN - ZN154_HUMAN; TNR5_HUMAN - CD4_HUMAN - EOMES_HUMAN - ZN154_HUMAN; TNR5_HUMAN - CD69_HUMAN - EOMES_HUMAN - ZN154_HUMAN; TNR5_HUMAN - CDN1B_HUMAN - HXA9_HUMAN - ZN154_HUMAN; TNR5_HUMAN - CSF3_HUMAN - HXA9_HUMAN - ZN154_HUMAN; TNR5_HUMAN - CTLA4_HUMAN - EOMES_HUMAN - ZN154_HUMAN; TNR5_HUMAN - CXCR3_HUMAN - EOMES_HUMAN - ZN154_HUMAN; TNR5_HUMAN - FLT3_HUMAN - HXA9_HUMAN - ZN154_HUMAN; TNR5_HUMAN - FOXP3_HUMAN - EOMES_HUMAN - ZN154_HUMAN; TNR5_HUMAN - GRAB_HUMAN - EOMES_HUMAN - ZN154_HUMAN; TNR5_HUMAN - HAVR2_HUMAN - EOMES_HUMAN - ZN154_HUMAN; TNR5_HUMAN - ICOS_HUMAN - EOMES_HUMAN - ZN154_HUMAN; TNR5_HUMAN - IFNG_HUMAN - EOMES_HUMAN - ZN154_HUMAN; TNR5_HUMAN - IL10_HUMAN - EOMES_HUMAN - ZN154_HUMAN; TNR5_HUMAN - IL15_HUMAN - EOMES_HUMAN - ZN154_HUMAN; TNR5_HUMAN - IL17_HUMAN - EOMES_HUMAN - ZN154_HUMAN; TNR5_HUMAN - IL18_HUMAN - EOMES_HUMAN - ZN154_HUMAN; TNR5_HUMAN - IL21_HUMAN - EOMES_HUMAN - ZN154_HUMAN; TNR5_HUMAN - IL22_HUMAN - EOMES_HUMAN - ZN154_HUMAN; TNR5_HUMAN - IL27A_HUMAN - EOMES_HUMAN - ZN154_HUMAN; TNR5_HUMAN - IL2RB_HUMAN - EOMES_HUMAN - ZN154_HUMAN; TNR5_HUMAN - IL2_HUMAN - EOMES_HUMAN - ZN154_HUMAN; TNR5_HUMAN - IL3_HUMAN - HXA9_HUMAN - ZN154_HUMAN; TNR5_HUMAN - IL4_HUMAN - EOMES_HUMAN - ZN154_HUMAN; TNR5_HUMAN - IL6_HUMAN - STEA4_HUMAN - ZN154_HUMAN; TNR5_HUMAN - IL7RA_HUMAN - EOMES_HUMAN - ZN154_HUMAN; TNR5_HUMAN - IL7_HUMAN - EOMES_HUMAN - ZN154_HUMAN; TNR5_HUMAN - IRF4_HUMAN - EOMES_HUMAN - ZN154_HUMAN; TNR5_HUMAN - ITA1_HUMAN - EOMES_HUMAN - ZN154_HUMAN; TNR5_HUMAN - ITA4_HUMAN - ZN671_HUMAN - ZN154_HUMAN; TNR5_HUMAN - ITAE_HUMAN - EOMES_HUMAN - ZN154_HUMAN; TNR5_HUMAN - KIT_HUMAN - HXA9_HUMAN - ZN154_HUMAN; TNR5_HUMAN - LAG3_HUMAN - EOMES_HUMAN - ZN154_HUMAN; TNR5_HUMAN - LAMP1_HUMAN - EOMES_HUMAN - ZN154_HUMAN; TNR5_HUMAN - LYAM1_HUMAN - EOMES_HUMAN - ZN154_HUMAN; TNR5_HUMAN - NKG2D_HUMAN - EOMES_HUMAN - ZN154_HUMAN; TNR5_HUMAN - PERF_HUMAN - EOMES_HUMAN - ZN154_HUMAN; TNR5_HUMAN - PRDM1_HUMAN - EOMES_HUMAN - ZN154_HUMAN; TNR5_HUMAN - SDF1_HUMAN - HXA9_HUMAN - ZN154_HUMAN; TNR5_HUMAN - SLAF1_HUMAN - HXA9_HUMAN - ZN154_HUMAN; TNR5_HUMAN - SPI1_HUMAN - HXA9_HUMAN - ZN154_HUMAN; TNR5_HUMAN - STAT3_HUMAN - STEA4_HUMAN - ZN154_HUMAN; TNR5_HUMAN - STAT4_HUMAN - EOMES_HUMAN - ZN154_HUMAN; TNR5_HUMAN - STAT6_HUMAN - EOMES_HUMAN - ZN154_HUMAN; TNR5_HUMAN - TBX21_HUMAN - EOMES_HUMAN - ZN154_HUMAN; TNR5_HUMAN - TGFB1_HUMAN - EOMES_HUMAN - ZN154_HUMAN; TNR5_HUMAN - THY1_HUMAN - PO4F2_HUMAN - ZN154_HUMAN; TNR5_HUMAN - TNAP3_HUMAN - STEA4_HUMAN - ZN154_HUMAN; TNR5_HUMAN - TNFA_HUMAN - EOMES_HUMAN - ZN154_HUMAN; TNR5_HUMAN - TNFA_HUMAN - STEA4_HUMAN - ZN154_HUMAN; TNR5_HUMAN - TNR9_HUMAN - EOMES_HUMAN - ZN154_HUMAN	1000000	1	1	24	380	3	285	TNR5_HUMAN - AIF1_HUMAN - EOMES_HUMAN - ZN154_HUMAN; TNR5_HUMAN - AIRE_HUMAN - TIF1B_HUMAN - ZN154_HUMAN; TNR5_HUMAN - ANXA5_HUMAN - RB_HUMAN - ZN154_HUMAN; TNR5_HUMAN - APOE_HUMAN - SMAD2_HUMAN - ZN154_HUMAN; TNR5_HUMAN - BCL2_HUMAN - EOMES_HUMAN - ZN154_HUMAN; TNR5_HUMAN - BCL2_HUMAN - HNRPD_HUMAN - ZN154_HUMAN; TNR5_HUMAN - BCL2_HUMAN - RB_HUMAN - ZN154_HUMAN; TNR5_HUMAN - BCL2_HUMAN - SMAD2_HUMAN - ZN154_HUMAN; TNR5_HUMAN - BCL2_HUMAN - SMAD3_HUMAN - ZN154_HUMAN; TNR5_HUMAN - BCL2_HUMAN - SMAD4_HUMAN - ZN154_HUMAN; TNR5_HUMAN - BCL6_HUMAN - EOMES_HUMAN - ZN154_HUMAN; TNR5_HUMAN - BIRC5_HUMAN - RB_HUMAN - ZN154_HUMAN; TNR5_HUMAN - CADH1_HUMAN - SMAD2_HUMAN - ZN154_HUMAN; TNR5_HUMAN - CADH1_HUMAN - SMAD3_HUMAN - ZN154_HUMAN; TNR5_HUMAN - CADH1_HUMAN - SMAD4_HUMAN - ZN154_HUMAN; TNR5_HUMAN - CADH1_HUMAN - SMAD5_HUMAN - ZN154_HUMAN; TNR5_HUMAN - CADH1_HUMAN - SNF5_HUMAN - ZN154_HUMAN; TNR5_HUMAN - CASP3_HUMAN - RB_HUMAN - ZN154_HUMAN; TNR5_HUMAN - CASP3_HUMAN - SMAD2_HUMAN - ZN154_HUMAN; TNR5_HUMAN - CASP3_HUMAN - SMAD3_HUMAN - ZN154_HUMAN; TNR5_HUMAN - CASP3_HUMAN - SMAD4_HUMAN - ZN154_HUMAN; TNR5_HUMAN - CASP8_HUMAN - RB_HUMAN - ZN154_HUMAN; TNR5_HUMAN - CASP9_HUMAN - RB_HUMAN - ZN154_HUMAN; TNR5_HUMAN - CBL_HUMAN - SMAD3_HUMAN - ZN154_HUMAN; TNR5_HUMAN - CCL2_HUMAN - SMAD2_HUMAN - ZN154_HUMAN; TNR5_HUMAN - CCL2_HUMAN - SMAD3_HUMAN - ZN154_HUMAN; TNR5_HUMAN - CCL3_HUMAN - SMAD3_HUMAN - ZN154_HUMAN; TNR5_HUMAN - CCL4_HUMAN - SMAD2_HUMAN - ZN154_HUMAN; TNR5_HUMAN - CCL4_HUMAN - SMAD3_HUMAN - ZN154_HUMAN; TNR5_HUMAN - CCL4_HUMAN - SMAD4_HUMAN - ZN154_HUMAN; TNR5_HUMAN - CCL5_HUMAN - SMAD3_HUMAN - ZN154_HUMAN; TNR5_HUMAN - CCND1_HUMAN - HNRPD_HUMAN - ZN154_HUMAN; TNR5_HUMAN - CCND1_HUMAN - RB_HUMAN - ZN154_HUMAN; TNR5_HUMAN - CCND1_HUMAN - SMAD2_HUMAN - ZN154_HUMAN; TNR5_HUMAN - CCND1_HUMAN - SMAD3_HUMAN - ZN154_HUMAN; TNR5_HUMAN - CCND1_HUMAN - SMAD4_HUMAN - ZN154_HUMAN; TNR5_HUMAN - CCND1_HUMAN - SNF5_HUMAN - ZN154_HUMAN; TNR5_HUMAN - CCND2_HUMAN - RB_HUMAN - ZN154_HUMAN; TNR5_HUMAN - CCND2_HUMAN - SMAD2_HUMAN - ZN154_HUMAN; TNR5_HUMAN - CCND2_HUMAN - SMAD3_HUMAN - ZN154_HUMAN; TNR5_HUMAN - CCND2_HUMAN - SMAD4_HUMAN - ZN154_HUMAN; TNR5_HUMAN - CCR7_HUMAN - EOMES_HUMAN - ZN154_HUMAN; TNR5_HUMAN - CD1D_HUMAN - EOMES_HUMAN - ZN154_HUMAN; TNR5_HUMAN - CD27_HUMAN - EOMES_HUMAN - ZN154_HUMAN; TNR5_HUMAN - CD28_HUMAN - EOMES_HUMAN - ZN154_HUMAN; TNR5_HUMAN - CD34_HUMAN - HXA9_HUMAN - ZN154_HUMAN; TNR5_HUMAN - CD34_HUMAN - SNF5_HUMAN - ZN154_HUMAN; TNR5_HUMAN - CD38_HUMAN - HXA9_HUMAN - ZN154_HUMAN; TNR5_HUMAN - CD40L_HUMAN - EOMES_HUMAN - ZN154_HUMAN; TNR5_HUMAN - CD44_HUMAN - EOMES_HUMAN - ZN154_HUMAN; TNR5_HUMAN - CD44_HUMAN - SMAD2_HUMAN - ZN154_HUMAN; TNR5_HUMAN - CD44_HUMAN - SMAD3_HUMAN - ZN154_HUMAN; TNR5_HUMAN - CD44_HUMAN - SMAD4_HUMAN - ZN154_HUMAN; TNR5_HUMAN - CD4_HUMAN - EOMES_HUMAN - ZN154_HUMAN; TNR5_HUMAN - CD4_HUMAN - SMAD2_HUMAN - ZN154_HUMAN; TNR5_HUMAN - CD4_HUMAN - SMAD3_HUMAN - ZN154_HUMAN; TNR5_HUMAN - CD68_HUMAN - SMAD3_HUMAN - ZN154_HUMAN; TNR5_HUMAN - CD69_HUMAN - EOMES_HUMAN - ZN154_HUMAN; TNR5_HUMAN - CD79A_HUMAN - SMAD3_HUMAN - ZN154_HUMAN; TNR5_HUMAN - CDK6_HUMAN - RB_HUMAN - ZN154_HUMAN; TNR5_HUMAN - CDK6_HUMAN - SMAD4_HUMAN - ZN154_HUMAN; TNR5_HUMAN - CDN1B_HUMAN - HXA9_HUMAN - ZN154_HUMAN; TNR5_HUMAN - CDN1B_HUMAN - RB_HUMAN - ZN154_HUMAN; TNR5_HUMAN - CDN1B_HUMAN - SMAD2_HUMAN - ZN154_HUMAN; TNR5_HUMAN - CDN1B_HUMAN - SMAD3_HUMAN - ZN154_HUMAN; TNR5_HUMAN - CDN1B_HUMAN - SMAD4_HUMAN - ZN154_HUMAN; TNR5_HUMAN - CEBPB_HUMAN - RB_HUMAN - ZN154_HUMAN; TNR5_HUMAN - CEBPB_HUMAN - SMAD3_HUMAN - ZN154_HUMAN; TNR5_HUMAN - CEBPB_HUMAN - SMAD4_HUMAN - ZN154_HUMAN; TNR5_HUMAN - CEBPB_HUMAN - SNF5_HUMAN - ZN154_HUMAN; TNR5_HUMAN - CEBPB_HUMAN - TIF1B_HUMAN - ZN154_HUMAN; TNR5_HUMAN - CSF2_HUMAN - HNRPC_HUMAN - ZN154_HUMAN; TNR5_HUMAN - CSF2_HUMAN - HNRPD_HUMAN - ZN154_HUMAN; TNR5_HUMAN - CSF3_HUMAN - HXA9_HUMAN - ZN154_HUMAN; TNR5_HUMAN - CTLA4_HUMAN - EOMES_HUMAN - ZN154_HUMAN; TNR5_HUMAN - CXCR3_HUMAN - EOMES_HUMAN - ZN154_HUMAN; TNR5_HUMAN - CXCR4_HUMAN - SMAD3_HUMAN - ZN154_HUMAN; TNR5_HUMAN - EGLN_HUMAN - SMAD2_HUMAN - ZN154_HUMAN; TNR5_HUMAN - EGLN_HUMAN - SMAD3_HUMAN - ZN154_HUMAN; TNR5_HUMAN - EGLN_HUMAN - SMAD4_HUMAN - ZN154_HUMAN; TNR5_HUMAN - EGLN_HUMAN - SMAD5_HUMAN - ZN154_HUMAN; TNR5_HUMAN - ELAF_HUMAN - SMAD2_HUMAN - ZN154_HUMAN; TNR5_HUMAN - ELAF_HUMAN - SMAD3_HUMAN - ZN154_HUMAN; TNR5_HUMAN - FLT3_HUMAN - HXA9_HUMAN - ZN154_HUMAN; TNR5_HUMAN - FOXP3_HUMAN - EOMES_HUMAN - ZN154_HUMAN; TNR5_HUMAN - FOXP3_HUMAN - SMAD2_HUMAN - ZN154_HUMAN; TNR5_HUMAN - FOXP3_HUMAN - SMAD3_HUMAN - ZN154_HUMAN; TNR5_HUMAN - FOXP3_HUMAN - TIF1B_HUMAN - ZN154_HUMAN; TNR5_HUMAN - GLI2_HUMAN - SMAD2_HUMAN - ZN154_HUMAN; TNR5_HUMAN - GLI2_HUMAN - SMAD3_HUMAN - ZN154_HUMAN; TNR5_HUMAN - GLI2_HUMAN - SMAD4_HUMAN - ZN154_HUMAN; TNR5_HUMAN - GRAB_HUMAN - EOMES_HUMAN - ZN154_HUMAN; TNR5_HUMAN - HAVR2_HUMAN - EOMES_HUMAN - ZN154_HUMAN; TNR5_HUMAN - HSP74_HUMAN - HNRPD_HUMAN - ZN154_HUMAN; TNR5_HUMAN - HTRA2_HUMAN - TIF1B_HUMAN - ZN154_HUMAN; TNR5_HUMAN - ICAM1_HUMAN - SMAD2_HUMAN - ZN154_HUMAN; TNR5_HUMAN - ICAM1_HUMAN - SMAD3_HUMAN - ZN154_HUMAN; TNR5_HUMAN - ICOS_HUMAN - EOMES_HUMAN - ZN154_HUMAN; TNR5_HUMAN - IFNG_HUMAN - EOMES_HUMAN - ZN154_HUMAN; TNR5_HUMAN - IFNG_HUMAN - SMAD2_HUMAN - ZN154_HUMAN	1000000	1	1	NA
19:57835252:C_T	19:57835252:C_T:P25942	0.049285	trans	1.8e-12	Q9Y2P7	ZN256_HUMAN	ZNF256	Zinc finger protein 256	ENSG00000152454	616949	616949	40	CD40	P25942	TNR5_HUMAN	CD40	Tumor necrosis factor receptor superfamily member 5		14	39	3	13	TNR5_HUMAN - CBL_HUMAN - SMAD3_HUMAN - ZN256_HUMAN; TNR5_HUMAN - HSP74_HUMAN - HNRPD_HUMAN - ZN256_HUMAN; TNR5_HUMAN - HTRA2_HUMAN - TIF1B_HUMAN - ZN256_HUMAN; TNR5_HUMAN - IKKA_HUMAN - SMAD2_HUMAN - ZN256_HUMAN; TNR5_HUMAN - IKKA_HUMAN - SMAD3_HUMAN - ZN256_HUMAN; TNR5_HUMAN - NCOA6_HUMAN - RB_HUMAN - ZN256_HUMAN; TNR5_HUMAN - NEDD4_HUMAN - SMAD1_HUMAN - ZN256_HUMAN; TNR5_HUMAN - NEDD4_HUMAN - SMAD3_HUMAN - ZN256_HUMAN; TNR5_HUMAN - P85A_HUMAN - RB_HUMAN - ZN256_HUMAN; TNR5_HUMAN - PK3CA_HUMAN - SMAD2_HUMAN - ZN256_HUMAN; TNR5_HUMAN - PK3CA_HUMAN - SMAD3_HUMAN - ZN256_HUMAN; TNR5_HUMAN - TRAF3_HUMAN - HNRPC_HUMAN - ZN256_HUMAN; TNR5_HUMAN - XRCC5_HUMAN - HNRPC_HUMAN - ZN256_HUMAN	1000000	0.999915	1		360		0					14	380	3	221	TNR5_HUMAN - AIRE_HUMAN - TIF1B_HUMAN - ZN256_HUMAN; TNR5_HUMAN - ANXA5_HUMAN - RB_HUMAN - ZN256_HUMAN; TNR5_HUMAN - APOE_HUMAN - SMAD2_HUMAN - ZN256_HUMAN; TNR5_HUMAN - BCL2_HUMAN - HNRPD_HUMAN - ZN256_HUMAN; TNR5_HUMAN - BCL2_HUMAN - RB_HUMAN - ZN256_HUMAN; TNR5_HUMAN - BCL2_HUMAN - SMAD2_HUMAN - ZN256_HUMAN; TNR5_HUMAN - BCL2_HUMAN - SMAD3_HUMAN - ZN256_HUMAN; TNR5_HUMAN - BCL2_HUMAN - SMAD4_HUMAN - ZN256_HUMAN; TNR5_HUMAN - BIRC5_HUMAN - RB_HUMAN - ZN256_HUMAN; TNR5_HUMAN - CADH1_HUMAN - SMAD2_HUMAN - ZN256_HUMAN; TNR5_HUMAN - CADH1_HUMAN - SMAD3_HUMAN - ZN256_HUMAN; TNR5_HUMAN - CADH1_HUMAN - SMAD4_HUMAN - ZN256_HUMAN; TNR5_HUMAN - CADH1_HUMAN - SMAD5_HUMAN - ZN256_HUMAN; TNR5_HUMAN - CADH1_HUMAN - SNF5_HUMAN - ZN256_HUMAN; TNR5_HUMAN - CASP3_HUMAN - RB_HUMAN - ZN256_HUMAN; TNR5_HUMAN - CASP3_HUMAN - SMAD2_HUMAN - ZN256_HUMAN; TNR5_HUMAN - CASP3_HUMAN - SMAD3_HUMAN - ZN256_HUMAN; TNR5_HUMAN - CASP3_HUMAN - SMAD4_HUMAN - ZN256_HUMAN; TNR5_HUMAN - CASP8_HUMAN - RB_HUMAN - ZN256_HUMAN; TNR5_HUMAN - CASP9_HUMAN - RB_HUMAN - ZN256_HUMAN; TNR5_HUMAN - CBL_HUMAN - SMAD3_HUMAN - ZN256_HUMAN; TNR5_HUMAN - CCL2_HUMAN - SMAD2_HUMAN - ZN256_HUMAN; TNR5_HUMAN - CCL2_HUMAN - SMAD3_HUMAN - ZN256_HUMAN; TNR5_HUMAN - CCL3_HUMAN - SMAD3_HUMAN - ZN256_HUMAN; TNR5_HUMAN - CCL4_HUMAN - SMAD2_HUMAN - ZN256_HUMAN; TNR5_HUMAN - CCL4_HUMAN - SMAD3_HUMAN - ZN256_HUMAN; TNR5_HUMAN - CCL4_HUMAN - SMAD4_HUMAN - ZN256_HUMAN; TNR5_HUMAN - CCL5_HUMAN - SMAD3_HUMAN - ZN256_HUMAN; TNR5_HUMAN - CCND1_HUMAN - HNRPD_HUMAN - ZN256_HUMAN; TNR5_HUMAN - CCND1_HUMAN - RB_HUMAN - ZN256_HUMAN; TNR5_HUMAN - CCND1_HUMAN - SMAD2_HUMAN - ZN256_HUMAN; TNR5_HUMAN - CCND1_HUMAN - SMAD3_HUMAN - ZN256_HUMAN; TNR5_HUMAN - CCND1_HUMAN - SMAD4_HUMAN - ZN256_HUMAN; TNR5_HUMAN - CCND1_HUMAN - SNF5_HUMAN - ZN256_HUMAN; TNR5_HUMAN - CCND2_HUMAN - RB_HUMAN - ZN256_HUMAN; TNR5_HUMAN - CCND2_HUMAN - SMAD2_HUMAN - ZN256_HUMAN; TNR5_HUMAN - CCND2_HUMAN - SMAD3_HUMAN - ZN256_HUMAN; TNR5_HUMAN - CCND2_HUMAN - SMAD4_HUMAN - ZN256_HUMAN; TNR5_HUMAN - CD34_HUMAN - SNF5_HUMAN - ZN256_HUMAN; TNR5_HUMAN - CD44_HUMAN - SMAD2_HUMAN - ZN256_HUMAN; TNR5_HUMAN - CD44_HUMAN - SMAD3_HUMAN - ZN256_HUMAN; TNR5_HUMAN - CD44_HUMAN - SMAD4_HUMAN - ZN256_HUMAN; TNR5_HUMAN - CD4_HUMAN - SMAD2_HUMAN - ZN256_HUMAN; TNR5_HUMAN - CD4_HUMAN - SMAD3_HUMAN - ZN256_HUMAN; TNR5_HUMAN - CD68_HUMAN - SMAD3_HUMAN - ZN256_HUMAN; TNR5_HUMAN - CD79A_HUMAN - SMAD3_HUMAN - ZN256_HUMAN; TNR5_HUMAN - CDK6_HUMAN - RB_HUMAN - ZN256_HUMAN; TNR5_HUMAN - CDK6_HUMAN - SMAD4_HUMAN - ZN256_HUMAN; TNR5_HUMAN - CDN1B_HUMAN - RB_HUMAN - ZN256_HUMAN; TNR5_HUMAN - CDN1B_HUMAN - SMAD2_HUMAN - ZN256_HUMAN; TNR5_HUMAN - CDN1B_HUMAN - SMAD3_HUMAN - ZN256_HUMAN; TNR5_HUMAN - CDN1B_HUMAN - SMAD4_HUMAN - ZN256_HUMAN; TNR5_HUMAN - CEBPB_HUMAN - RB_HUMAN - ZN256_HUMAN; TNR5_HUMAN - CEBPB_HUMAN - SMAD3_HUMAN - ZN256_HUMAN; TNR5_HUMAN - CEBPB_HUMAN - SMAD4_HUMAN - ZN256_HUMAN; TNR5_HUMAN - CEBPB_HUMAN - SNF5_HUMAN - ZN256_HUMAN; TNR5_HUMAN - CEBPB_HUMAN - TIF1B_HUMAN - ZN256_HUMAN; TNR5_HUMAN - CSF2_HUMAN - HNRPC_HUMAN - ZN256_HUMAN; TNR5_HUMAN - CSF2_HUMAN - HNRPD_HUMAN - ZN256_HUMAN; TNR5_HUMAN - CXCR4_HUMAN - SMAD3_HUMAN - ZN256_HUMAN; TNR5_HUMAN - EGLN_HUMAN - SMAD2_HUMAN - ZN256_HUMAN; TNR5_HUMAN - EGLN_HUMAN - SMAD3_HUMAN - ZN256_HUMAN; TNR5_HUMAN - EGLN_HUMAN - SMAD4_HUMAN - ZN256_HUMAN; TNR5_HUMAN - EGLN_HUMAN - SMAD5_HUMAN - ZN256_HUMAN; TNR5_HUMAN - ELAF_HUMAN - SMAD2_HUMAN - ZN256_HUMAN; TNR5_HUMAN - ELAF_HUMAN - SMAD3_HUMAN - ZN256_HUMAN; TNR5_HUMAN - FOXP3_HUMAN - SMAD2_HUMAN - ZN256_HUMAN; TNR5_HUMAN - FOXP3_HUMAN - SMAD3_HUMAN - ZN256_HUMAN; TNR5_HUMAN - FOXP3_HUMAN - TIF1B_HUMAN - ZN256_HUMAN; TNR5_HUMAN - GLI2_HUMAN - SMAD2_HUMAN - ZN256_HUMAN; TNR5_HUMAN - GLI2_HUMAN - SMAD3_HUMAN - ZN256_HUMAN; TNR5_HUMAN - GLI2_HUMAN - SMAD4_HUMAN - ZN256_HUMAN; TNR5_HUMAN - HSP74_HUMAN - HNRPD_HUMAN - ZN256_HUMAN; TNR5_HUMAN - HTRA2_HUMAN - TIF1B_HUMAN - ZN256_HUMAN; TNR5_HUMAN - ICAM1_HUMAN - SMAD2_HUMAN - ZN256_HUMAN; TNR5_HUMAN - ICAM1_HUMAN - SMAD3_HUMAN - ZN256_HUMAN; TNR5_HUMAN - IFNG_HUMAN - SMAD2_HUMAN - ZN256_HUMAN; TNR5_HUMAN - IFNG_HUMAN - SMAD3_HUMAN - ZN256_HUMAN; TNR5_HUMAN - IFNG_HUMAN - TIF1B_HUMAN - ZN256_HUMAN; TNR5_HUMAN - IKBA_HUMAN - SMAD2_HUMAN - ZN256_HUMAN; TNR5_HUMAN - IKBA_HUMAN - SMAD3_HUMAN - ZN256_HUMAN; TNR5_HUMAN - IKBA_HUMAN - SMAD4_HUMAN - ZN256_HUMAN; TNR5_HUMAN - IKKA_HUMAN - SMAD2_HUMAN - ZN256_HUMAN; TNR5_HUMAN - IKKA_HUMAN - SMAD3_HUMAN - ZN256_HUMAN; TNR5_HUMAN - IL10_HUMAN - SMAD2_HUMAN - ZN256_HUMAN; TNR5_HUMAN - IL10_HUMAN - SMAD3_HUMAN - ZN256_HUMAN; TNR5_HUMAN - IL13_HUMAN - SMAD2_HUMAN - ZN256_HUMAN; TNR5_HUMAN - IL13_HUMAN - SMAD3_HUMAN - ZN256_HUMAN; TNR5_HUMAN - IL17_HUMAN - SMAD2_HUMAN - ZN256_HUMAN; TNR5_HUMAN - IL17_HUMAN - SMAD3_HUMAN - ZN256_HUMAN; TNR5_HUMAN - IL1B_HUMAN - SMAD2_HUMAN - ZN256_HUMAN; TNR5_HUMAN - IL1B_HUMAN - SMAD3_HUMAN - ZN256_HUMAN; TNR5_HUMAN - IL2RA_HUMAN - SMAD3_HUMAN - ZN256_HUMAN; TNR5_HUMAN - IL2RB_HUMAN - SMAD3_HUMAN - ZN256_HUMAN; TNR5_HUMAN - IL2_HUMAN - SMAD3_HUMAN - ZN256_HUMAN; TNR5_HUMAN - IL2_HUMAN - TIF1B_HUMAN - ZN256_HUMAN; TNR5_HUMAN - IL4_HUMAN - SMAD2_HUMAN - ZN256_HUMAN; TNR5_HUMAN - IL4_HUMAN - SMAD3_HUMAN - ZN256_HUMAN; TNR5_HUMAN - IL6_HUMAN - SMAD2_HUMAN - ZN256_HUMAN; TNR5_HUMAN - IL6_HUMAN - SMAD3_HUMAN - ZN256_HUMAN	1000000	1	1	NA
19:57835252:C_T	19:57835252:C_T:P25942	0.049285	trans	1.8e-12	Q6ECI4	ZN470_HUMAN	ZNF470	Zinc finger protein 470	ENSG00000197016	734973	734973	47	CD40	P25942	TNR5_HUMAN	CD40	Tumor necrosis factor receptor superfamily member 5		14	39	3	13	TNR5_HUMAN - CBL_HUMAN - SMAD3_HUMAN - ZN470_HUMAN; TNR5_HUMAN - HSP74_HUMAN - HNRPD_HUMAN - ZN470_HUMAN; TNR5_HUMAN - HTRA2_HUMAN - TIF1B_HUMAN - ZN470_HUMAN; TNR5_HUMAN - IKKA_HUMAN - SMAD2_HUMAN - ZN470_HUMAN; TNR5_HUMAN - IKKA_HUMAN - SMAD3_HUMAN - ZN470_HUMAN; TNR5_HUMAN - NCOA6_HUMAN - RB_HUMAN - ZN470_HUMAN; TNR5_HUMAN - NEDD4_HUMAN - SMAD1_HUMAN - ZN470_HUMAN; TNR5_HUMAN - NEDD4_HUMAN - SMAD3_HUMAN - ZN470_HUMAN; TNR5_HUMAN - P85A_HUMAN - RB_HUMAN - ZN470_HUMAN; TNR5_HUMAN - PK3CA_HUMAN - SMAD2_HUMAN - ZN470_HUMAN; TNR5_HUMAN - PK3CA_HUMAN - SMAD3_HUMAN - ZN470_HUMAN; TNR5_HUMAN - TRAF3_HUMAN - HNRPC_HUMAN - ZN470_HUMAN; TNR5_HUMAN - XRCC5_HUMAN - HNRPC_HUMAN - ZN470_HUMAN	1000000	0.999915	1	3	360	3	33	TNR5_HUMAN - AMPN_HUMAN - ACE2_HUMAN - ZN470_HUMAN; TNR5_HUMAN - AMPN_HUMAN - BCR_HUMAN - ZN470_HUMAN; TNR5_HUMAN - APOE_HUMAN - ACE2_HUMAN - ZN470_HUMAN; TNR5_HUMAN - B2CL1_HUMAN - BCR_HUMAN - ZN470_HUMAN; TNR5_HUMAN - BCL2_HUMAN - BCR_HUMAN - ZN470_HUMAN; TNR5_HUMAN - BCL6_HUMAN - BCR_HUMAN - ZN470_HUMAN; TNR5_HUMAN - BLNK_HUMAN - BCR_HUMAN - ZN470_HUMAN; TNR5_HUMAN - CCL2_HUMAN - ACE2_HUMAN - ZN470_HUMAN; TNR5_HUMAN - CD19_HUMAN - BCR_HUMAN - ZN470_HUMAN; TNR5_HUMAN - CD209_HUMAN - ACE2_HUMAN - ZN470_HUMAN; TNR5_HUMAN - CD20_HUMAN - BCR_HUMAN - ZN470_HUMAN; TNR5_HUMAN - CD33_HUMAN - BCR_HUMAN - ZN470_HUMAN; TNR5_HUMAN - CD34_HUMAN - BCR_HUMAN - ZN470_HUMAN; TNR5_HUMAN - CD5_HUMAN - BCR_HUMAN - ZN470_HUMAN; TNR5_HUMAN - CD79A_HUMAN - BCR_HUMAN - ZN470_HUMAN; TNR5_HUMAN - CD79B_HUMAN - BCR_HUMAN - ZN470_HUMAN; TNR5_HUMAN - CSF3_HUMAN - BCR_HUMAN - ZN470_HUMAN; TNR5_HUMAN - FLT3_HUMAN - BCR_HUMAN - ZN470_HUMAN; TNR5_HUMAN - IL1B_HUMAN - ACE2_HUMAN - ZN470_HUMAN; TNR5_HUMAN - IL3_HUMAN - BCR_HUMAN - ZN470_HUMAN; TNR5_HUMAN - IL6_HUMAN - ACE2_HUMAN - ZN470_HUMAN; TNR5_HUMAN - KIT_HUMAN - BCR_HUMAN - ZN470_HUMAN; TNR5_HUMAN - MK03_HUMAN - ACE2_HUMAN - ZN470_HUMAN; TNR5_HUMAN - MK08_HUMAN - ACE2_HUMAN - ZN470_HUMAN; TNR5_HUMAN - MMP9_HUMAN - ACE2_HUMAN - ZN470_HUMAN; TNR5_HUMAN - MYC_HUMAN - BCR_HUMAN - ZN470_HUMAN; TNR5_HUMAN - P53_HUMAN - BCR_HUMAN - ZN470_HUMAN; TNR5_HUMAN - PPARG_HUMAN - ACE2_HUMAN - ZN470_HUMAN; TNR5_HUMAN - STAT3_HUMAN - ACE2_HUMAN - ZN470_HUMAN; TNR5_HUMAN - TGFB1_HUMAN - ACE2_HUMAN - ZN470_HUMAN; TNR5_HUMAN - TNFA_HUMAN - ACE2_HUMAN - ZN470_HUMAN; TNR5_HUMAN - TRBM_HUMAN - EFGM_HUMAN - ZN470_HUMAN; TNR5_HUMAN - VCAM1_HUMAN - ACE2_HUMAN - ZN470_HUMAN	1000000	0.999791	1	17	380	3	259	TNR5_HUMAN - AIRE_HUMAN - TIF1B_HUMAN - ZN470_HUMAN; TNR5_HUMAN - AMPN_HUMAN - ACE2_HUMAN - ZN470_HUMAN; TNR5_HUMAN - AMPN_HUMAN - BCR_HUMAN - ZN470_HUMAN; TNR5_HUMAN - ANXA5_HUMAN - RB_HUMAN - ZN470_HUMAN; TNR5_HUMAN - APOE_HUMAN - ACE2_HUMAN - ZN470_HUMAN; TNR5_HUMAN - APOE_HUMAN - SMAD2_HUMAN - ZN470_HUMAN; TNR5_HUMAN - B2CL1_HUMAN - BCR_HUMAN - ZN470_HUMAN; TNR5_HUMAN - BCL2_HUMAN - BCR_HUMAN - ZN470_HUMAN; TNR5_HUMAN - BCL2_HUMAN - HNRPD_HUMAN - ZN470_HUMAN; TNR5_HUMAN - BCL2_HUMAN - RB_HUMAN - ZN470_HUMAN; TNR5_HUMAN - BCL2_HUMAN - SMAD2_HUMAN - ZN470_HUMAN; TNR5_HUMAN - BCL2_HUMAN - SMAD3_HUMAN - ZN470_HUMAN; TNR5_HUMAN - BCL2_HUMAN - SMAD4_HUMAN - ZN470_HUMAN; TNR5_HUMAN - BCL6_HUMAN - BCR_HUMAN - ZN470_HUMAN; TNR5_HUMAN - BIRC5_HUMAN - RB_HUMAN - ZN470_HUMAN; TNR5_HUMAN - BLNK_HUMAN - BCR_HUMAN - ZN470_HUMAN; TNR5_HUMAN - CADH1_HUMAN - SMAD2_HUMAN - ZN470_HUMAN; TNR5_HUMAN - CADH1_HUMAN - SMAD3_HUMAN - ZN470_HUMAN; TNR5_HUMAN - CADH1_HUMAN - SMAD4_HUMAN - ZN470_HUMAN; TNR5_HUMAN - CADH1_HUMAN - SMAD5_HUMAN - ZN470_HUMAN; TNR5_HUMAN - CADH1_HUMAN - SNF5_HUMAN - ZN470_HUMAN; TNR5_HUMAN - CASP3_HUMAN - RB_HUMAN - ZN470_HUMAN; TNR5_HUMAN - CASP3_HUMAN - SMAD2_HUMAN - ZN470_HUMAN; TNR5_HUMAN - CASP3_HUMAN - SMAD3_HUMAN - ZN470_HUMAN; TNR5_HUMAN - CASP3_HUMAN - SMAD4_HUMAN - ZN470_HUMAN; TNR5_HUMAN - CASP8_HUMAN - RB_HUMAN - ZN470_HUMAN; TNR5_HUMAN - CASP9_HUMAN - RB_HUMAN - ZN470_HUMAN; TNR5_HUMAN - CBL_HUMAN - BCR_HUMAN - ZN470_HUMAN; TNR5_HUMAN - CBL_HUMAN - SMAD3_HUMAN - ZN470_HUMAN; TNR5_HUMAN - CCL2_HUMAN - ACE2_HUMAN - ZN470_HUMAN; TNR5_HUMAN - CCL2_HUMAN - SMAD2_HUMAN - ZN470_HUMAN; TNR5_HUMAN - CCL2_HUMAN - SMAD3_HUMAN - ZN470_HUMAN; TNR5_HUMAN - CCL3_HUMAN - SMAD3_HUMAN - ZN470_HUMAN; TNR5_HUMAN - CCL4_HUMAN - SMAD2_HUMAN - ZN470_HUMAN; TNR5_HUMAN - CCL4_HUMAN - SMAD3_HUMAN - ZN470_HUMAN; TNR5_HUMAN - CCL4_HUMAN - SMAD4_HUMAN - ZN470_HUMAN; TNR5_HUMAN - CCL5_HUMAN - SMAD3_HUMAN - ZN470_HUMAN; TNR5_HUMAN - CCND1_HUMAN - HNRPD_HUMAN - ZN470_HUMAN; TNR5_HUMAN - CCND1_HUMAN - RB_HUMAN - ZN470_HUMAN; TNR5_HUMAN - CCND1_HUMAN - SMAD2_HUMAN - ZN470_HUMAN; TNR5_HUMAN - CCND1_HUMAN - SMAD3_HUMAN - ZN470_HUMAN; TNR5_HUMAN - CCND1_HUMAN - SMAD4_HUMAN - ZN470_HUMAN; TNR5_HUMAN - CCND1_HUMAN - SNF5_HUMAN - ZN470_HUMAN; TNR5_HUMAN - CCND2_HUMAN - RB_HUMAN - ZN470_HUMAN; TNR5_HUMAN - CCND2_HUMAN - SMAD2_HUMAN - ZN470_HUMAN; TNR5_HUMAN - CCND2_HUMAN - SMAD3_HUMAN - ZN470_HUMAN; TNR5_HUMAN - CCND2_HUMAN - SMAD4_HUMAN - ZN470_HUMAN; TNR5_HUMAN - CD19_HUMAN - BCR_HUMAN - ZN470_HUMAN; TNR5_HUMAN - CD209_HUMAN - ACE2_HUMAN - ZN470_HUMAN; TNR5_HUMAN - CD20_HUMAN - BCR_HUMAN - ZN470_HUMAN; TNR5_HUMAN - CD33_HUMAN - BCR_HUMAN - ZN470_HUMAN; TNR5_HUMAN - CD34_HUMAN - BCR_HUMAN - ZN470_HUMAN; TNR5_HUMAN - CD34_HUMAN - SNF5_HUMAN - ZN470_HUMAN; TNR5_HUMAN - CD44_HUMAN - SMAD2_HUMAN - ZN470_HUMAN; TNR5_HUMAN - CD44_HUMAN - SMAD3_HUMAN - ZN470_HUMAN; TNR5_HUMAN - CD44_HUMAN - SMAD4_HUMAN - ZN470_HUMAN; TNR5_HUMAN - CD4_HUMAN - SMAD2_HUMAN - ZN470_HUMAN; TNR5_HUMAN - CD4_HUMAN - SMAD3_HUMAN - ZN470_HUMAN; TNR5_HUMAN - CD5_HUMAN - BCR_HUMAN - ZN470_HUMAN; TNR5_HUMAN - CD68_HUMAN - SMAD3_HUMAN - ZN470_HUMAN; TNR5_HUMAN - CD79A_HUMAN - BCR_HUMAN - ZN470_HUMAN; TNR5_HUMAN - CD79A_HUMAN - SMAD3_HUMAN - ZN470_HUMAN; TNR5_HUMAN - CD79B_HUMAN - BCR_HUMAN - ZN470_HUMAN; TNR5_HUMAN - CDK6_HUMAN - RB_HUMAN - ZN470_HUMAN; TNR5_HUMAN - CDK6_HUMAN - SMAD4_HUMAN - ZN470_HUMAN; TNR5_HUMAN - CDN1B_HUMAN - RB_HUMAN - ZN470_HUMAN; TNR5_HUMAN - CDN1B_HUMAN - SMAD2_HUMAN - ZN470_HUMAN; TNR5_HUMAN - CDN1B_HUMAN - SMAD3_HUMAN - ZN470_HUMAN; TNR5_HUMAN - CDN1B_HUMAN - SMAD4_HUMAN - ZN470_HUMAN; TNR5_HUMAN - CEBPB_HUMAN - RB_HUMAN - ZN470_HUMAN; TNR5_HUMAN - CEBPB_HUMAN - SMAD3_HUMAN - ZN470_HUMAN; TNR5_HUMAN - CEBPB_HUMAN - SMAD4_HUMAN - ZN470_HUMAN; TNR5_HUMAN - CEBPB_HUMAN - SNF5_HUMAN - ZN470_HUMAN; TNR5_HUMAN - CEBPB_HUMAN - TIF1B_HUMAN - ZN470_HUMAN; TNR5_HUMAN - CSF2_HUMAN - HNRPC_HUMAN - ZN470_HUMAN; TNR5_HUMAN - CSF2_HUMAN - HNRPD_HUMAN - ZN470_HUMAN; TNR5_HUMAN - CSF3_HUMAN - BCR_HUMAN - ZN470_HUMAN; TNR5_HUMAN - CXCR4_HUMAN - SMAD3_HUMAN - ZN470_HUMAN; TNR5_HUMAN - EGLN_HUMAN - SMAD2_HUMAN - ZN470_HUMAN; TNR5_HUMAN - EGLN_HUMAN - SMAD3_HUMAN - ZN470_HUMAN; TNR5_HUMAN - EGLN_HUMAN - SMAD4_HUMAN - ZN470_HUMAN; TNR5_HUMAN - EGLN_HUMAN - SMAD5_HUMAN - ZN470_HUMAN; TNR5_HUMAN - ELAF_HUMAN - SMAD2_HUMAN - ZN470_HUMAN; TNR5_HUMAN - ELAF_HUMAN - SMAD3_HUMAN - ZN470_HUMAN; TNR5_HUMAN - FLT3_HUMAN - BCR_HUMAN - ZN470_HUMAN; TNR5_HUMAN - FOXP3_HUMAN - SMAD2_HUMAN - ZN470_HUMAN; TNR5_HUMAN - FOXP3_HUMAN - SMAD3_HUMAN - ZN470_HUMAN; TNR5_HUMAN - FOXP3_HUMAN - TIF1B_HUMAN - ZN470_HUMAN; TNR5_HUMAN - GLI2_HUMAN - SMAD2_HUMAN - ZN470_HUMAN; TNR5_HUMAN - GLI2_HUMAN - SMAD3_HUMAN - ZN470_HUMAN; TNR5_HUMAN - GLI2_HUMAN - SMAD4_HUMAN - ZN470_HUMAN; TNR5_HUMAN - HSP74_HUMAN - BCR_HUMAN - ZN470_HUMAN; TNR5_HUMAN - HSP74_HUMAN - HNRPD_HUMAN - ZN470_HUMAN; TNR5_HUMAN - HTRA2_HUMAN - TIF1B_HUMAN - ZN470_HUMAN; TNR5_HUMAN - ICAM1_HUMAN - SMAD2_HUMAN - ZN470_HUMAN; TNR5_HUMAN - ICAM1_HUMAN - SMAD3_HUMAN - ZN470_HUMAN; TNR5_HUMAN - IFNG_HUMAN - SMAD2_HUMAN - ZN470_HUMAN; TNR5_HUMAN - IFNG_HUMAN - SMAD3_HUMAN - ZN470_HUMAN; TNR5_HUMAN - IFNG_HUMAN - TIF1B_HUMAN - ZN470_HUMAN; TNR5_HUMAN - IKBA_HUMAN - SMAD2_HUMAN - ZN470_HUMAN	1000000	1	1	NA
19:57835252:C_T	19:57835252:C_T:P25942	0.049285	trans	1.8e-12	Q08ER8	ZN543_HUMAN	ZNF543	Zinc finger protein 543	ENSG00000178229	0	0	1	CD40	P25942	TNR5_HUMAN	CD40	Tumor necrosis factor receptor superfamily member 5		14	39	3	13	TNR5_HUMAN - CBL_HUMAN - SMAD3_HUMAN - ZN543_HUMAN; TNR5_HUMAN - HSP74_HUMAN - HNRPD_HUMAN - ZN543_HUMAN; TNR5_HUMAN - HTRA2_HUMAN - TIF1B_HUMAN - ZN543_HUMAN; TNR5_HUMAN - IKKA_HUMAN - SMAD2_HUMAN - ZN543_HUMAN; TNR5_HUMAN - IKKA_HUMAN - SMAD3_HUMAN - ZN543_HUMAN; TNR5_HUMAN - NCOA6_HUMAN - RB_HUMAN - ZN543_HUMAN; TNR5_HUMAN - NEDD4_HUMAN - SMAD1_HUMAN - ZN543_HUMAN; TNR5_HUMAN - NEDD4_HUMAN - SMAD3_HUMAN - ZN543_HUMAN; TNR5_HUMAN - P85A_HUMAN - RB_HUMAN - ZN543_HUMAN; TNR5_HUMAN - PK3CA_HUMAN - SMAD2_HUMAN - ZN543_HUMAN; TNR5_HUMAN - PK3CA_HUMAN - SMAD3_HUMAN - ZN543_HUMAN; TNR5_HUMAN - TRAF3_HUMAN - HNRPC_HUMAN - ZN543_HUMAN; TNR5_HUMAN - XRCC5_HUMAN - HNRPC_HUMAN - ZN543_HUMAN	1000000	0.999916	1		360		0					14	380	3	221	TNR5_HUMAN - AIRE_HUMAN - TIF1B_HUMAN - ZN543_HUMAN; TNR5_HUMAN - ANXA5_HUMAN - RB_HUMAN - ZN543_HUMAN; TNR5_HUMAN - APOE_HUMAN - SMAD2_HUMAN - ZN543_HUMAN; TNR5_HUMAN - BCL2_HUMAN - HNRPD_HUMAN - ZN543_HUMAN; TNR5_HUMAN - BCL2_HUMAN - RB_HUMAN - ZN543_HUMAN; TNR5_HUMAN - BCL2_HUMAN - SMAD2_HUMAN - ZN543_HUMAN; TNR5_HUMAN - BCL2_HUMAN - SMAD3_HUMAN - ZN543_HUMAN; TNR5_HUMAN - BCL2_HUMAN - SMAD4_HUMAN - ZN543_HUMAN; TNR5_HUMAN - BIRC5_HUMAN - RB_HUMAN - ZN543_HUMAN; TNR5_HUMAN - CADH1_HUMAN - SMAD2_HUMAN - ZN543_HUMAN; TNR5_HUMAN - CADH1_HUMAN - SMAD3_HUMAN - ZN543_HUMAN; TNR5_HUMAN - CADH1_HUMAN - SMAD4_HUMAN - ZN543_HUMAN; TNR5_HUMAN - CADH1_HUMAN - SMAD5_HUMAN - ZN543_HUMAN; TNR5_HUMAN - CADH1_HUMAN - SNF5_HUMAN - ZN543_HUMAN; TNR5_HUMAN - CASP3_HUMAN - RB_HUMAN - ZN543_HUMAN; TNR5_HUMAN - CASP3_HUMAN - SMAD2_HUMAN - ZN543_HUMAN; TNR5_HUMAN - CASP3_HUMAN - SMAD3_HUMAN - ZN543_HUMAN; TNR5_HUMAN - CASP3_HUMAN - SMAD4_HUMAN - ZN543_HUMAN; TNR5_HUMAN - CASP8_HUMAN - RB_HUMAN - ZN543_HUMAN; TNR5_HUMAN - CASP9_HUMAN - RB_HUMAN - ZN543_HUMAN; TNR5_HUMAN - CBL_HUMAN - SMAD3_HUMAN - ZN543_HUMAN; TNR5_HUMAN - CCL2_HUMAN - SMAD2_HUMAN - ZN543_HUMAN; TNR5_HUMAN - CCL2_HUMAN - SMAD3_HUMAN - ZN543_HUMAN; TNR5_HUMAN - CCL3_HUMAN - SMAD3_HUMAN - ZN543_HUMAN; TNR5_HUMAN - CCL4_HUMAN - SMAD2_HUMAN - ZN543_HUMAN; TNR5_HUMAN - CCL4_HUMAN - SMAD3_HUMAN - ZN543_HUMAN; TNR5_HUMAN - CCL4_HUMAN - SMAD4_HUMAN - ZN543_HUMAN; TNR5_HUMAN - CCL5_HUMAN - SMAD3_HUMAN - ZN543_HUMAN; TNR5_HUMAN - CCND1_HUMAN - HNRPD_HUMAN - ZN543_HUMAN; TNR5_HUMAN - CCND1_HUMAN - RB_HUMAN - ZN543_HUMAN; TNR5_HUMAN - CCND1_HUMAN - SMAD2_HUMAN - ZN543_HUMAN; TNR5_HUMAN - CCND1_HUMAN - SMAD3_HUMAN - ZN543_HUMAN; TNR5_HUMAN - CCND1_HUMAN - SMAD4_HUMAN - ZN543_HUMAN; TNR5_HUMAN - CCND1_HUMAN - SNF5_HUMAN - ZN543_HUMAN; TNR5_HUMAN - CCND2_HUMAN - RB_HUMAN - ZN543_HUMAN; TNR5_HUMAN - CCND2_HUMAN - SMAD2_HUMAN - ZN543_HUMAN; TNR5_HUMAN - CCND2_HUMAN - SMAD3_HUMAN - ZN543_HUMAN; TNR5_HUMAN - CCND2_HUMAN - SMAD4_HUMAN - ZN543_HUMAN; TNR5_HUMAN - CD34_HUMAN - SNF5_HUMAN - ZN543_HUMAN; TNR5_HUMAN - CD44_HUMAN - SMAD2_HUMAN - ZN543_HUMAN; TNR5_HUMAN - CD44_HUMAN - SMAD3_HUMAN - ZN543_HUMAN; TNR5_HUMAN - CD44_HUMAN - SMAD4_HUMAN - ZN543_HUMAN; TNR5_HUMAN - CD4_HUMAN - SMAD2_HUMAN - ZN543_HUMAN; TNR5_HUMAN - CD4_HUMAN - SMAD3_HUMAN - ZN543_HUMAN; TNR5_HUMAN - CD68_HUMAN - SMAD3_HUMAN - ZN543_HUMAN; TNR5_HUMAN - CD79A_HUMAN - SMAD3_HUMAN - ZN543_HUMAN; TNR5_HUMAN - CDK6_HUMAN - RB_HUMAN - ZN543_HUMAN; TNR5_HUMAN - CDK6_HUMAN - SMAD4_HUMAN - ZN543_HUMAN; TNR5_HUMAN - CDN1B_HUMAN - RB_HUMAN - ZN543_HUMAN; TNR5_HUMAN - CDN1B_HUMAN - SMAD2_HUMAN - ZN543_HUMAN; TNR5_HUMAN - CDN1B_HUMAN - SMAD3_HUMAN - ZN543_HUMAN; TNR5_HUMAN - CDN1B_HUMAN - SMAD4_HUMAN - ZN543_HUMAN; TNR5_HUMAN - CEBPB_HUMAN - RB_HUMAN - ZN543_HUMAN; TNR5_HUMAN - CEBPB_HUMAN - SMAD3_HUMAN - ZN543_HUMAN; TNR5_HUMAN - CEBPB_HUMAN - SMAD4_HUMAN - ZN543_HUMAN; TNR5_HUMAN - CEBPB_HUMAN - SNF5_HUMAN - ZN543_HUMAN; TNR5_HUMAN - CEBPB_HUMAN - TIF1B_HUMAN - ZN543_HUMAN; TNR5_HUMAN - CSF2_HUMAN - HNRPC_HUMAN - ZN543_HUMAN; TNR5_HUMAN - CSF2_HUMAN - HNRPD_HUMAN - ZN543_HUMAN; TNR5_HUMAN - CXCR4_HUMAN - SMAD3_HUMAN - ZN543_HUMAN; TNR5_HUMAN - EGLN_HUMAN - SMAD2_HUMAN - ZN543_HUMAN; TNR5_HUMAN - EGLN_HUMAN - SMAD3_HUMAN - ZN543_HUMAN; TNR5_HUMAN - EGLN_HUMAN - SMAD4_HUMAN - ZN543_HUMAN; TNR5_HUMAN - EGLN_HUMAN - SMAD5_HUMAN - ZN543_HUMAN; TNR5_HUMAN - ELAF_HUMAN - SMAD2_HUMAN - ZN543_HUMAN; TNR5_HUMAN - ELAF_HUMAN - SMAD3_HUMAN - ZN543_HUMAN; TNR5_HUMAN - FOXP3_HUMAN - SMAD2_HUMAN - ZN543_HUMAN; TNR5_HUMAN - FOXP3_HUMAN - SMAD3_HUMAN - ZN543_HUMAN; TNR5_HUMAN - FOXP3_HUMAN - TIF1B_HUMAN - ZN543_HUMAN; TNR5_HUMAN - GLI2_HUMAN - SMAD2_HUMAN - ZN543_HUMAN; TNR5_HUMAN - GLI2_HUMAN - SMAD3_HUMAN - ZN543_HUMAN; TNR5_HUMAN - GLI2_HUMAN - SMAD4_HUMAN - ZN543_HUMAN; TNR5_HUMAN - HSP74_HUMAN - HNRPD_HUMAN - ZN543_HUMAN; TNR5_HUMAN - HTRA2_HUMAN - TIF1B_HUMAN - ZN543_HUMAN; TNR5_HUMAN - ICAM1_HUMAN - SMAD2_HUMAN - ZN543_HUMAN; TNR5_HUMAN - ICAM1_HUMAN - SMAD3_HUMAN - ZN543_HUMAN; TNR5_HUMAN - IFNG_HUMAN - SMAD2_HUMAN - ZN543_HUMAN; TNR5_HUMAN - IFNG_HUMAN - SMAD3_HUMAN - ZN543_HUMAN; TNR5_HUMAN - IFNG_HUMAN - TIF1B_HUMAN - ZN543_HUMAN; TNR5_HUMAN - IKBA_HUMAN - SMAD2_HUMAN - ZN543_HUMAN; TNR5_HUMAN - IKBA_HUMAN - SMAD3_HUMAN - ZN543_HUMAN; TNR5_HUMAN - IKBA_HUMAN - SMAD4_HUMAN - ZN543_HUMAN; TNR5_HUMAN - IKKA_HUMAN - SMAD2_HUMAN - ZN543_HUMAN; TNR5_HUMAN - IKKA_HUMAN - SMAD3_HUMAN - ZN543_HUMAN; TNR5_HUMAN - IL10_HUMAN - SMAD2_HUMAN - ZN543_HUMAN; TNR5_HUMAN - IL10_HUMAN - SMAD3_HUMAN - ZN543_HUMAN; TNR5_HUMAN - IL13_HUMAN - SMAD2_HUMAN - ZN543_HUMAN; TNR5_HUMAN - IL13_HUMAN - SMAD3_HUMAN - ZN543_HUMAN; TNR5_HUMAN - IL17_HUMAN - SMAD2_HUMAN - ZN543_HUMAN; TNR5_HUMAN - IL17_HUMAN - SMAD3_HUMAN - ZN543_HUMAN; TNR5_HUMAN - IL1B_HUMAN - SMAD2_HUMAN - ZN543_HUMAN; TNR5_HUMAN - IL1B_HUMAN - SMAD3_HUMAN - ZN543_HUMAN; TNR5_HUMAN - IL2RA_HUMAN - SMAD3_HUMAN - ZN543_HUMAN; TNR5_HUMAN - IL2RB_HUMAN - SMAD3_HUMAN - ZN543_HUMAN; TNR5_HUMAN - IL2_HUMAN - SMAD3_HUMAN - ZN543_HUMAN; TNR5_HUMAN - IL2_HUMAN - TIF1B_HUMAN - ZN543_HUMAN; TNR5_HUMAN - IL4_HUMAN - SMAD2_HUMAN - ZN543_HUMAN; TNR5_HUMAN - IL4_HUMAN - SMAD3_HUMAN - ZN543_HUMAN; TNR5_HUMAN - IL6_HUMAN - SMAD2_HUMAN - ZN543_HUMAN; TNR5_HUMAN - IL6_HUMAN - SMAD3_HUMAN - ZN543_HUMAN	1000000	1	1	NA
2:27730940:C_T	2:27730940:C_T:P19883	0.914295	trans	9.6e-36	Q9HCN4	GPN1_HUMAN	GPN1	GPN-loop GTPase 1	ENSG00000198522	120174	120174	10	FS	P19883	FST_HUMAN	FST	Follistatin		33	16	3	8	FST_HUMAN - KDM5B_HUMAN - MBD2_HUMAN - GPN1_HUMAN; FST_HUMAN - THIO_HUMAN - HS71B_HUMAN - GPN1_HUMAN; FST_HUMAN - THIO_HUMAN - HS71L_HUMAN - GPN1_HUMAN; FST_HUMAN - THIO_HUMAN - HS90A_HUMAN - GPN1_HUMAN; FST_HUMAN - THIO_HUMAN - HS90B_HUMAN - GPN1_HUMAN; FST_HUMAN - THIO_HUMAN - HSP72_HUMAN - GPN1_HUMAN; FST_HUMAN - THIO_HUMAN - HSP76_HUMAN - GPN1_HUMAN; FST_HUMAN - THIO_HUMAN - HSP7C_HUMAN - GPN1_HUMAN	1000000	0.999916	1	5	107	3	12	FST_HUMAN - AGRIN_HUMAN - GPC1_HUMAN - GPN1_HUMAN; FST_HUMAN - BMP2_HUMAN - GPC1_HUMAN - GPN1_HUMAN; FST_HUMAN - FGF2_HUMAN - GPC1_HUMAN - GPN1_HUMAN; FST_HUMAN - FINC_HUMAN - GPC1_HUMAN - GPN1_HUMAN; FST_HUMAN - HGF_HUMAN - GPC1_HUMAN - GPN1_HUMAN; FST_HUMAN - IGF2_HUMAN - GPC1_HUMAN - GPN1_HUMAN; FST_HUMAN - MYOD1_HUMAN - GPC1_HUMAN - GPN1_HUMAN; FST_HUMAN - MYOG_HUMAN - GPC1_HUMAN - GPN1_HUMAN; FST_HUMAN - PGS2_HUMAN - GPC1_HUMAN - GPN1_HUMAN; FST_HUMAN - TDGF1_HUMAN - GPC1_HUMAN - GPN1_HUMAN; FST_HUMAN - TGBR3_HUMAN - GPC1_HUMAN - GPN1_HUMAN; FST_HUMAN - TGFB1_HUMAN - GPC1_HUMAN - GPN1_HUMAN	1000000	0.999699	1	35	115	3	91	FST_HUMAN - ACTC_HUMAN - CH60_HUMAN - GPN1_HUMAN; FST_HUMAN - ACTC_HUMAN - HS71B_HUMAN - GPN1_HUMAN; FST_HUMAN - ACTC_HUMAN - HS90A_HUMAN - GPN1_HUMAN; FST_HUMAN - ACTC_HUMAN - HS90B_HUMAN - GPN1_HUMAN; FST_HUMAN - ACTC_HUMAN - HSP72_HUMAN - GPN1_HUMAN; FST_HUMAN - ACTC_HUMAN - HSP76_HUMAN - GPN1_HUMAN; FST_HUMAN - ACTC_HUMAN - HSP7C_HUMAN - GPN1_HUMAN; FST_HUMAN - ACTC_HUMAN - RPB3_HUMAN - GPN1_HUMAN; FST_HUMAN - ACTC_HUMAN - RUVB1_HUMAN - GPN1_HUMAN; FST_HUMAN - ACTS_HUMAN - CH60_HUMAN - GPN1_HUMAN; FST_HUMAN - ACTS_HUMAN - HS71B_HUMAN - GPN1_HUMAN; FST_HUMAN - ACTS_HUMAN - HS71L_HUMAN - GPN1_HUMAN; FST_HUMAN - ACTS_HUMAN - HS90A_HUMAN - GPN1_HUMAN; FST_HUMAN - ACTS_HUMAN - HS90B_HUMAN - GPN1_HUMAN; FST_HUMAN - ACTS_HUMAN - HSP72_HUMAN - GPN1_HUMAN; FST_HUMAN - ACTS_HUMAN - HSP76_HUMAN - GPN1_HUMAN; FST_HUMAN - ACTS_HUMAN - HSP7C_HUMAN - GPN1_HUMAN; FST_HUMAN - ACTS_HUMAN - RPA2_HUMAN - GPN1_HUMAN; FST_HUMAN - ACTS_HUMAN - RPB3_HUMAN - GPN1_HUMAN; FST_HUMAN - ACTS_HUMAN - RUVB1_HUMAN - GPN1_HUMAN; FST_HUMAN - AGRIN_HUMAN - GPC1_HUMAN - GPN1_HUMAN; FST_HUMAN - ANDR_HUMAN - HS71B_HUMAN - GPN1_HUMAN; FST_HUMAN - ANDR_HUMAN - HS71L_HUMAN - GPN1_HUMAN; FST_HUMAN - ANDR_HUMAN - HS90A_HUMAN - GPN1_HUMAN; FST_HUMAN - ANDR_HUMAN - HS90B_HUMAN - GPN1_HUMAN; FST_HUMAN - ANDR_HUMAN - HSP72_HUMAN - GPN1_HUMAN; FST_HUMAN - ANDR_HUMAN - HSP74_HUMAN - GPN1_HUMAN; FST_HUMAN - ANDR_HUMAN - HSP76_HUMAN - GPN1_HUMAN; FST_HUMAN - ANDR_HUMAN - HSP7C_HUMAN - GPN1_HUMAN; FST_HUMAN - ANDR_HUMAN - MBD2_HUMAN - GPN1_HUMAN; FST_HUMAN - ANDR_HUMAN - RPB1_HUMAN - GPN1_HUMAN; FST_HUMAN - ANDR_HUMAN - RUVB1_HUMAN - GPN1_HUMAN; FST_HUMAN - BMP2_HUMAN - GPC1_HUMAN - GPN1_HUMAN; FST_HUMAN - CCND1_HUMAN - HS71B_HUMAN - GPN1_HUMAN; FST_HUMAN - CCND1_HUMAN - HSP72_HUMAN - GPN1_HUMAN; FST_HUMAN - CCND1_HUMAN - HSP76_HUMAN - GPN1_HUMAN; FST_HUMAN - CCND1_HUMAN - HSP7C_HUMAN - GPN1_HUMAN; FST_HUMAN - CCND1_HUMAN - MBD2_HUMAN - GPN1_HUMAN; FST_HUMAN - CCND1_HUMAN - RPB1_HUMAN - GPN1_HUMAN; FST_HUMAN - CCND1_HUMAN - XPO1_HUMAN - GPN1_HUMAN; FST_HUMAN - CP17A_HUMAN - MBD2_HUMAN - GPN1_HUMAN; FST_HUMAN - CP19A_HUMAN - MBD2_HUMAN - GPN1_HUMAN; FST_HUMAN - CTNB1_HUMAN - RUVB1_HUMAN - GPN1_HUMAN; FST_HUMAN - CTNB1_HUMAN - XPO1_HUMAN - GPN1_HUMAN; FST_HUMAN - EGF_HUMAN - HS90A_HUMAN - GPN1_HUMAN; FST_HUMAN - EGF_HUMAN - RPA1_HUMAN - GPN1_HUMAN; FST_HUMAN - FGF2_HUMAN - GPC1_HUMAN - GPN1_HUMAN; FST_HUMAN - FINC_HUMAN - GPC1_HUMAN - GPN1_HUMAN; FST_HUMAN - FSTL1_HUMAN - GPC1_HUMAN - GPN1_HUMAN; FST_HUMAN - HBEGF_HUMAN - HS90A_HUMAN - GPN1_HUMAN; FST_HUMAN - HDAC4_HUMAN - XPO1_HUMAN - GPN1_HUMAN; FST_HUMAN - HGF_HUMAN - GPC1_HUMAN - GPN1_HUMAN; FST_HUMAN - IGF2_HUMAN - GPC1_HUMAN - GPN1_HUMAN; FST_HUMAN - IL6_HUMAN - CH60_HUMAN - GPN1_HUMAN; FST_HUMAN - IL8_HUMAN - CH60_HUMAN - GPN1_HUMAN; FST_HUMAN - KDM5B_HUMAN - MBD2_HUMAN - GPN1_HUMAN; FST_HUMAN - MTOR_HUMAN - HSP74_HUMAN - GPN1_HUMAN; FST_HUMAN - MTOR_HUMAN - RUVB1_HUMAN - GPN1_HUMAN; FST_HUMAN - MTOR_HUMAN - XPO1_HUMAN - GPN1_HUMAN; FST_HUMAN - MYOD1_HUMAN - GPC1_HUMAN - GPN1_HUMAN; FST_HUMAN - MYOD1_HUMAN - HS90A_HUMAN - GPN1_HUMAN; FST_HUMAN - MYOD1_HUMAN - MBD2_HUMAN - GPN1_HUMAN; FST_HUMAN - MYOG_HUMAN - GPC1_HUMAN - GPN1_HUMAN; FST_HUMAN - MYOG_HUMAN - RPB3_HUMAN - GPN1_HUMAN; FST_HUMAN - PECA1_HUMAN - GPC1_HUMAN - GPN1_HUMAN; FST_HUMAN - PGS2_HUMAN - GPC1_HUMAN - GPN1_HUMAN; FST_HUMAN - SMAD2_HUMAN - XPO1_HUMAN - GPN1_HUMAN; FST_HUMAN - SMAD7_HUMAN - XPO1_HUMAN - GPN1_HUMAN; FST_HUMAN - TDGF1_HUMAN - GPC1_HUMAN - GPN1_HUMAN; FST_HUMAN - TGBR3_HUMAN - GPC1_HUMAN - GPN1_HUMAN; FST_HUMAN - TGFB1_HUMAN - GPC1_HUMAN - GPN1_HUMAN; FST_HUMAN - TGFR1_HUMAN - HS90A_HUMAN - GPN1_HUMAN; FST_HUMAN - TGFR1_HUMAN - HSP74_HUMAN - GPN1_HUMAN; FST_HUMAN - THIO_HUMAN - CH60_HUMAN - GPN1_HUMAN; FST_HUMAN - THIO_HUMAN - GRP75_HUMAN - GPN1_HUMAN; FST_HUMAN - THIO_HUMAN - HS71B_HUMAN - GPN1_HUMAN; FST_HUMAN - THIO_HUMAN - HS71L_HUMAN - GPN1_HUMAN; FST_HUMAN - THIO_HUMAN - HS90A_HUMAN - GPN1_HUMAN; FST_HUMAN - THIO_HUMAN - HS90B_HUMAN - GPN1_HUMAN; FST_HUMAN - THIO_HUMAN - HSP72_HUMAN - GPN1_HUMAN; FST_HUMAN - THIO_HUMAN - HSP76_HUMAN - GPN1_HUMAN; FST_HUMAN - THIO_HUMAN - HSP7C_HUMAN - GPN1_HUMAN; FST_HUMAN - TNFA_HUMAN - CH60_HUMAN - GPN1_HUMAN; FST_HUMAN - TNFA_HUMAN - HS71L_HUMAN - GPN1_HUMAN; FST_HUMAN - TNFA_HUMAN - RPB1_HUMAN - GPN1_HUMAN; FST_HUMAN - TRI63_HUMAN - CH60_HUMAN - GPN1_HUMAN; FST_HUMAN - TRI63_HUMAN - HSP74_HUMAN - GPN1_HUMAN; FST_HUMAN - VEGFA_HUMAN - GPC1_HUMAN - GPN1_HUMAN; FST_HUMAN - VEGFA_HUMAN - HS90A_HUMAN - GPN1_HUMAN; FST_HUMAN - VEGFA_HUMAN - HSP74_HUMAN - GPN1_HUMAN; FST_HUMAN - VEGFA_HUMAN - RPB1_HUMAN - GPN1_HUMAN	1000000	1	1	NA
17:38159093:A_AT	17:38159093:A_AT:P18510	0.221337	trans	4.3e-09	P22692	IBP4_HUMAN	IGFBP4	Insulin-like growth factor-binding protein 4	ENSG00000141753	440608	440608	30	IL-1ra	P18510	IL1RA_HUMAN	IL1RN	Interleukin-1 receptor antagonist protein		11	3	4	11	IL1RA_HUMAN - IL1R1_HUMAN - PGFRB_HUMAN - LRP6_HUMAN - IBP4_HUMAN; IL1RA_HUMAN - TF65_HUMAN - CTNB1_HUMAN - LRP6_HUMAN - IBP4_HUMAN; IL1RA_HUMAN - TF65_HUMAN - FA20C_HUMAN - IBP1_HUMAN - IBP4_HUMAN; IL1RA_HUMAN - TF65_HUMAN - FBW1A_HUMAN - LRP6_HUMAN - IBP4_HUMAN; IL1RA_HUMAN - TF65_HUMAN - GCR_HUMAN - IBP1_HUMAN - IBP4_HUMAN; IL1RA_HUMAN - TF65_HUMAN - GSK3B_HUMAN - FZD5_HUMAN - IBP4_HUMAN; IL1RA_HUMAN - TF65_HUMAN - GSK3B_HUMAN - LRP6_HUMAN - IBP4_HUMAN; IL1RA_HUMAN - TF65_HUMAN - IMA1_HUMAN - FZD5_HUMAN - IBP4_HUMAN; IL1RA_HUMAN - TF65_HUMAN - IMA1_HUMAN - FZD8_HUMAN - IBP4_HUMAN; IL1RA_HUMAN - TF65_HUMAN - SOCS3_HUMAN - LEP_HUMAN - IBP4_HUMAN; IL1RA_HUMAN - TF65_HUMAN - STAT3_HUMAN - LEP_HUMAN - IBP4_HUMAN	1000000	0.999916	0.999999	39	210	2	8	IL1RA_HUMAN - EGF_HUMAN - IBP4_HUMAN; IL1RA_HUMAN - FGF2_HUMAN - IBP4_HUMAN; IL1RA_HUMAN - IGF1_HUMAN - IBP4_HUMAN; IL1RA_HUMAN - IL1B_HUMAN - IBP4_HUMAN; IL1RA_HUMAN - INS_HUMAN - IBP4_HUMAN; IL1RA_HUMAN - LEP_HUMAN - IBP4_HUMAN; IL1RA_HUMAN - TGFB1_HUMAN - IBP4_HUMAN; IL1RA_HUMAN - TNFA_HUMAN - IBP4_HUMAN	1000000	0.96372	1	44	211	2	8	IL1RA_HUMAN - EGF_HUMAN - IBP4_HUMAN; IL1RA_HUMAN - FGF2_HUMAN - IBP4_HUMAN; IL1RA_HUMAN - IGF1_HUMAN - IBP4_HUMAN; IL1RA_HUMAN - IL1B_HUMAN - IBP4_HUMAN; IL1RA_HUMAN - INS_HUMAN - IBP4_HUMAN; IL1RA_HUMAN - LEP_HUMAN - IBP4_HUMAN; IL1RA_HUMAN - TGFB1_HUMAN - IBP4_HUMAN; IL1RA_HUMAN - TNFA_HUMAN - IBP4_HUMAN	1000000	0.91723	1	0.000401013
19:57835252:C_T	19:57835252:C_T:P25942	0.049285	trans	1.8e-12	Q9H707	ZN552_HUMAN	ZNF552	Zinc finger protein 552	ENSG00000178935	479957	479957	32	CD40	P25942	TNR5_HUMAN	CD40	Tumor necrosis factor receptor superfamily member 5		14	39	3	13	TNR5_HUMAN - CBL_HUMAN - SMAD3_HUMAN - ZN552_HUMAN; TNR5_HUMAN - HSP74_HUMAN - HNRPD_HUMAN - ZN552_HUMAN; TNR5_HUMAN - HTRA2_HUMAN - TIF1B_HUMAN - ZN552_HUMAN; TNR5_HUMAN - IKKA_HUMAN - SMAD2_HUMAN - ZN552_HUMAN; TNR5_HUMAN - IKKA_HUMAN - SMAD3_HUMAN - ZN552_HUMAN; TNR5_HUMAN - NCOA6_HUMAN - RB_HUMAN - ZN552_HUMAN; TNR5_HUMAN - NEDD4_HUMAN - SMAD1_HUMAN - ZN552_HUMAN; TNR5_HUMAN - NEDD4_HUMAN - SMAD3_HUMAN - ZN552_HUMAN; TNR5_HUMAN - P85A_HUMAN - RB_HUMAN - ZN552_HUMAN; TNR5_HUMAN - PK3CA_HUMAN - SMAD2_HUMAN - ZN552_HUMAN; TNR5_HUMAN - PK3CA_HUMAN - SMAD3_HUMAN - ZN552_HUMAN; TNR5_HUMAN - TRAF3_HUMAN - HNRPC_HUMAN - ZN552_HUMAN; TNR5_HUMAN - XRCC5_HUMAN - HNRPC_HUMAN - ZN552_HUMAN	1000000	0.999916	1		360		0					14	380	3	221	TNR5_HUMAN - AIRE_HUMAN - TIF1B_HUMAN - ZN552_HUMAN; TNR5_HUMAN - ANXA5_HUMAN - RB_HUMAN - ZN552_HUMAN; TNR5_HUMAN - APOE_HUMAN - SMAD2_HUMAN - ZN552_HUMAN; TNR5_HUMAN - BCL2_HUMAN - HNRPD_HUMAN - ZN552_HUMAN; TNR5_HUMAN - BCL2_HUMAN - RB_HUMAN - ZN552_HUMAN; TNR5_HUMAN - BCL2_HUMAN - SMAD2_HUMAN - ZN552_HUMAN; TNR5_HUMAN - BCL2_HUMAN - SMAD3_HUMAN - ZN552_HUMAN; TNR5_HUMAN - BCL2_HUMAN - SMAD4_HUMAN - ZN552_HUMAN; TNR5_HUMAN - BIRC5_HUMAN - RB_HUMAN - ZN552_HUMAN; TNR5_HUMAN - CADH1_HUMAN - SMAD2_HUMAN - ZN552_HUMAN; TNR5_HUMAN - CADH1_HUMAN - SMAD3_HUMAN - ZN552_HUMAN; TNR5_HUMAN - CADH1_HUMAN - SMAD4_HUMAN - ZN552_HUMAN; TNR5_HUMAN - CADH1_HUMAN - SMAD5_HUMAN - ZN552_HUMAN; TNR5_HUMAN - CADH1_HUMAN - SNF5_HUMAN - ZN552_HUMAN; TNR5_HUMAN - CASP3_HUMAN - RB_HUMAN - ZN552_HUMAN; TNR5_HUMAN - CASP3_HUMAN - SMAD2_HUMAN - ZN552_HUMAN; TNR5_HUMAN - CASP3_HUMAN - SMAD3_HUMAN - ZN552_HUMAN; TNR5_HUMAN - CASP3_HUMAN - SMAD4_HUMAN - ZN552_HUMAN; TNR5_HUMAN - CASP8_HUMAN - RB_HUMAN - ZN552_HUMAN; TNR5_HUMAN - CASP9_HUMAN - RB_HUMAN - ZN552_HUMAN; TNR5_HUMAN - CBL_HUMAN - SMAD3_HUMAN - ZN552_HUMAN; TNR5_HUMAN - CCL2_HUMAN - SMAD2_HUMAN - ZN552_HUMAN; TNR5_HUMAN - CCL2_HUMAN - SMAD3_HUMAN - ZN552_HUMAN; TNR5_HUMAN - CCL3_HUMAN - SMAD3_HUMAN - ZN552_HUMAN; TNR5_HUMAN - CCL4_HUMAN - SMAD2_HUMAN - ZN552_HUMAN; TNR5_HUMAN - CCL4_HUMAN - SMAD3_HUMAN - ZN552_HUMAN; TNR5_HUMAN - CCL4_HUMAN - SMAD4_HUMAN - ZN552_HUMAN; TNR5_HUMAN - CCL5_HUMAN - SMAD3_HUMAN - ZN552_HUMAN; TNR5_HUMAN - CCND1_HUMAN - HNRPD_HUMAN - ZN552_HUMAN; TNR5_HUMAN - CCND1_HUMAN - RB_HUMAN - ZN552_HUMAN; TNR5_HUMAN - CCND1_HUMAN - SMAD2_HUMAN - ZN552_HUMAN; TNR5_HUMAN - CCND1_HUMAN - SMAD3_HUMAN - ZN552_HUMAN; TNR5_HUMAN - CCND1_HUMAN - SMAD4_HUMAN - ZN552_HUMAN; TNR5_HUMAN - CCND1_HUMAN - SNF5_HUMAN - ZN552_HUMAN; TNR5_HUMAN - CCND2_HUMAN - RB_HUMAN - ZN552_HUMAN; TNR5_HUMAN - CCND2_HUMAN - SMAD2_HUMAN - ZN552_HUMAN; TNR5_HUMAN - CCND2_HUMAN - SMAD3_HUMAN - ZN552_HUMAN; TNR5_HUMAN - CCND2_HUMAN - SMAD4_HUMAN - ZN552_HUMAN; TNR5_HUMAN - CD34_HUMAN - SNF5_HUMAN - ZN552_HUMAN; TNR5_HUMAN - CD44_HUMAN - SMAD2_HUMAN - ZN552_HUMAN; TNR5_HUMAN - CD44_HUMAN - SMAD3_HUMAN - ZN552_HUMAN; TNR5_HUMAN - CD44_HUMAN - SMAD4_HUMAN - ZN552_HUMAN; TNR5_HUMAN - CD4_HUMAN - SMAD2_HUMAN - ZN552_HUMAN; TNR5_HUMAN - CD4_HUMAN - SMAD3_HUMAN - ZN552_HUMAN; TNR5_HUMAN - CD68_HUMAN - SMAD3_HUMAN - ZN552_HUMAN; TNR5_HUMAN - CD79A_HUMAN - SMAD3_HUMAN - ZN552_HUMAN; TNR5_HUMAN - CDK6_HUMAN - RB_HUMAN - ZN552_HUMAN; TNR5_HUMAN - CDK6_HUMAN - SMAD4_HUMAN - ZN552_HUMAN; TNR5_HUMAN - CDN1B_HUMAN - RB_HUMAN - ZN552_HUMAN; TNR5_HUMAN - CDN1B_HUMAN - SMAD2_HUMAN - ZN552_HUMAN; TNR5_HUMAN - CDN1B_HUMAN - SMAD3_HUMAN - ZN552_HUMAN; TNR5_HUMAN - CDN1B_HUMAN - SMAD4_HUMAN - ZN552_HUMAN; TNR5_HUMAN - CEBPB_HUMAN - RB_HUMAN - ZN552_HUMAN; TNR5_HUMAN - CEBPB_HUMAN - SMAD3_HUMAN - ZN552_HUMAN; TNR5_HUMAN - CEBPB_HUMAN - SMAD4_HUMAN - ZN552_HUMAN; TNR5_HUMAN - CEBPB_HUMAN - SNF5_HUMAN - ZN552_HUMAN; TNR5_HUMAN - CEBPB_HUMAN - TIF1B_HUMAN - ZN552_HUMAN; TNR5_HUMAN - CSF2_HUMAN - HNRPC_HUMAN - ZN552_HUMAN; TNR5_HUMAN - CSF2_HUMAN - HNRPD_HUMAN - ZN552_HUMAN; TNR5_HUMAN - CXCR4_HUMAN - SMAD3_HUMAN - ZN552_HUMAN; TNR5_HUMAN - EGLN_HUMAN - SMAD2_HUMAN - ZN552_HUMAN; TNR5_HUMAN - EGLN_HUMAN - SMAD3_HUMAN - ZN552_HUMAN; TNR5_HUMAN - EGLN_HUMAN - SMAD4_HUMAN - ZN552_HUMAN; TNR5_HUMAN - EGLN_HUMAN - SMAD5_HUMAN - ZN552_HUMAN; TNR5_HUMAN - ELAF_HUMAN - SMAD2_HUMAN - ZN552_HUMAN; TNR5_HUMAN - ELAF_HUMAN - SMAD3_HUMAN - ZN552_HUMAN; TNR5_HUMAN - FOXP3_HUMAN - SMAD2_HUMAN - ZN552_HUMAN; TNR5_HUMAN - FOXP3_HUMAN - SMAD3_HUMAN - ZN552_HUMAN; TNR5_HUMAN - FOXP3_HUMAN - TIF1B_HUMAN - ZN552_HUMAN; TNR5_HUMAN - GLI2_HUMAN - SMAD2_HUMAN - ZN552_HUMAN; TNR5_HUMAN - GLI2_HUMAN - SMAD3_HUMAN - ZN552_HUMAN; TNR5_HUMAN - GLI2_HUMAN - SMAD4_HUMAN - ZN552_HUMAN; TNR5_HUMAN - HSP74_HUMAN - HNRPD_HUMAN - ZN552_HUMAN; TNR5_HUMAN - HTRA2_HUMAN - TIF1B_HUMAN - ZN552_HUMAN; TNR5_HUMAN - ICAM1_HUMAN - SMAD2_HUMAN - ZN552_HUMAN; TNR5_HUMAN - ICAM1_HUMAN - SMAD3_HUMAN - ZN552_HUMAN; TNR5_HUMAN - IFNG_HUMAN - SMAD2_HUMAN - ZN552_HUMAN; TNR5_HUMAN - IFNG_HUMAN - SMAD3_HUMAN - ZN552_HUMAN; TNR5_HUMAN - IFNG_HUMAN - TIF1B_HUMAN - ZN552_HUMAN; TNR5_HUMAN - IKBA_HUMAN - SMAD2_HUMAN - ZN552_HUMAN; TNR5_HUMAN - IKBA_HUMAN - SMAD3_HUMAN - ZN552_HUMAN; TNR5_HUMAN - IKBA_HUMAN - SMAD4_HUMAN - ZN552_HUMAN; TNR5_HUMAN - IKKA_HUMAN - SMAD2_HUMAN - ZN552_HUMAN; TNR5_HUMAN - IKKA_HUMAN - SMAD3_HUMAN - ZN552_HUMAN; TNR5_HUMAN - IL10_HUMAN - SMAD2_HUMAN - ZN552_HUMAN; TNR5_HUMAN - IL10_HUMAN - SMAD3_HUMAN - ZN552_HUMAN; TNR5_HUMAN - IL13_HUMAN - SMAD2_HUMAN - ZN552_HUMAN; TNR5_HUMAN - IL13_HUMAN - SMAD3_HUMAN - ZN552_HUMAN; TNR5_HUMAN - IL17_HUMAN - SMAD2_HUMAN - ZN552_HUMAN; TNR5_HUMAN - IL17_HUMAN - SMAD3_HUMAN - ZN552_HUMAN; TNR5_HUMAN - IL1B_HUMAN - SMAD2_HUMAN - ZN552_HUMAN; TNR5_HUMAN - IL1B_HUMAN - SMAD3_HUMAN - ZN552_HUMAN; TNR5_HUMAN - IL2RA_HUMAN - SMAD3_HUMAN - ZN552_HUMAN; TNR5_HUMAN - IL2RB_HUMAN - SMAD3_HUMAN - ZN552_HUMAN; TNR5_HUMAN - IL2_HUMAN - SMAD3_HUMAN - ZN552_HUMAN; TNR5_HUMAN - IL2_HUMAN - TIF1B_HUMAN - ZN552_HUMAN; TNR5_HUMAN - IL4_HUMAN - SMAD2_HUMAN - ZN552_HUMAN; TNR5_HUMAN - IL4_HUMAN - SMAD3_HUMAN - ZN552_HUMAN; TNR5_HUMAN - IL6_HUMAN - SMAD2_HUMAN - ZN552_HUMAN; TNR5_HUMAN - IL6_HUMAN - SMAD3_HUMAN - ZN552_HUMAN	1000000	1	1	NA
6:32410576:C_T	6:32410576:C_T:P09238	0.109288	trans	4.4e-08	Q96KQ7	EHMT2_HUMAN	EHMT2	Histone-lysine N-methyltransferase EHMT2	ENSG00000204371	545112	545112	42	MMP-10	P09238	MMP10_HUMAN	MMP10	Stromelysin-2		104	2	4	35	MMP10_HUMAN - MMP1_HUMAN - BASI_HUMAN - RING1_HUMAN - EHMT2_HUMAN; MMP10_HUMAN - MMP1_HUMAN - FOS_HUMAN - ESR1_HUMAN - EHMT2_HUMAN; MMP10_HUMAN - MMP1_HUMAN - FOS_HUMAN - EVI1_HUMAN - EHMT2_HUMAN; MMP10_HUMAN - MMP1_HUMAN - FOS_HUMAN - GATA3_HUMAN - EHMT2_HUMAN; MMP10_HUMAN - MMP1_HUMAN - FOS_HUMAN - H31_HUMAN - EHMT2_HUMAN; MMP10_HUMAN - MMP1_HUMAN - FOS_HUMAN - H32_HUMAN - EHMT2_HUMAN; MMP10_HUMAN - MMP1_HUMAN - FOS_HUMAN - H33_HUMAN - EHMT2_HUMAN; MMP10_HUMAN - MMP1_HUMAN - FOS_HUMAN - H4_HUMAN - EHMT2_HUMAN; MMP10_HUMAN - MMP1_HUMAN - FOS_HUMAN - HDAC1_HUMAN - EHMT2_HUMAN; MMP10_HUMAN - MMP1_HUMAN - FOS_HUMAN - NCOA2_HUMAN - EHMT2_HUMAN; MMP10_HUMAN - MMP1_HUMAN - FOS_HUMAN - P53_HUMAN - EHMT2_HUMAN; MMP10_HUMAN - MMP1_HUMAN - FOS_HUMAN - PML_HUMAN - EHMT2_HUMAN; MMP10_HUMAN - MMP1_HUMAN - FOS_HUMAN - RPB1_HUMAN - EHMT2_HUMAN; MMP10_HUMAN - MMP1_HUMAN - JUN_HUMAN - CHD3_HUMAN - EHMT2_HUMAN; MMP10_HUMAN - MMP1_HUMAN - JUN_HUMAN - ESR1_HUMAN - EHMT2_HUMAN; MMP10_HUMAN - MMP1_HUMAN - JUN_HUMAN - EVI1_HUMAN - EHMT2_HUMAN; MMP10_HUMAN - MMP1_HUMAN - JUN_HUMAN - GATA3_HUMAN - EHMT2_HUMAN; MMP10_HUMAN - MMP1_HUMAN - JUN_HUMAN - GCR_HUMAN - EHMT2_HUMAN; MMP10_HUMAN - MMP1_HUMAN - JUN_HUMAN - GFI1_HUMAN - EHMT2_HUMAN; MMP10_HUMAN - MMP1_HUMAN - JUN_HUMAN - H31_HUMAN - EHMT2_HUMAN; MMP10_HUMAN - MMP1_HUMAN - JUN_HUMAN - H32_HUMAN - EHMT2_HUMAN; MMP10_HUMAN - MMP1_HUMAN - JUN_HUMAN - H33_HUMAN - EHMT2_HUMAN; MMP10_HUMAN - MMP1_HUMAN - JUN_HUMAN - H4_HUMAN - EHMT2_HUMAN; MMP10_HUMAN - MMP1_HUMAN - JUN_HUMAN - HDAC1_HUMAN - EHMT2_HUMAN; MMP10_HUMAN - MMP1_HUMAN - JUN_HUMAN - HDAC2_HUMAN - EHMT2_HUMAN; MMP10_HUMAN - MMP1_HUMAN - JUN_HUMAN - HXA9_HUMAN - EHMT2_HUMAN; MMP10_HUMAN - MMP1_HUMAN - JUN_HUMAN - KAT2B_HUMAN - EHMT2_HUMAN; MMP10_HUMAN - MMP1_HUMAN - JUN_HUMAN - MBD3_HUMAN - EHMT2_HUMAN; MMP10_HUMAN - MMP1_HUMAN - JUN_HUMAN - MTA1_HUMAN - EHMT2_HUMAN; MMP10_HUMAN - MMP1_HUMAN - JUN_HUMAN - MTA3_HUMAN - EHMT2_HUMAN; MMP10_HUMAN - MMP1_HUMAN - JUN_HUMAN - P53_HUMAN - EHMT2_HUMAN; MMP10_HUMAN - MMP1_HUMAN - JUN_HUMAN - PML_HUMAN - EHMT2_HUMAN; MMP10_HUMAN - PGCB_HUMAN - A4_HUMAN - MED12_HUMAN - EHMT2_HUMAN; MMP10_HUMAN - PGCB_HUMAN - A4_HUMAN - MED23_HUMAN - EHMT2_HUMAN; MMP10_HUMAN - PGCB_HUMAN - CHSS2_HUMAN - NKX31_HUMAN - EHMT2_HUMAN	1000000	0.999916	0.99996	24	63	3	97	MMP10_HUMAN - CCL2_HUMAN - CADH1_HUMAN - EHMT2_HUMAN; MMP10_HUMAN - CXCR4_HUMAN - CADH1_HUMAN - EHMT2_HUMAN; MMP10_HUMAN - CXCR4_HUMAN - DNMT1_HUMAN - EHMT2_HUMAN; MMP10_HUMAN - EGFR_HUMAN - CADH1_HUMAN - EHMT2_HUMAN; MMP10_HUMAN - EGFR_HUMAN - EZH2_HUMAN - EHMT2_HUMAN; MMP10_HUMAN - EGFR_HUMAN - HDAC1_HUMAN - EHMT2_HUMAN; MMP10_HUMAN - EGF_HUMAN - CADH1_HUMAN - EHMT2_HUMAN; MMP10_HUMAN - FINC_HUMAN - CADH1_HUMAN - EHMT2_HUMAN; MMP10_HUMAN - IL10_HUMAN - HDA11_HUMAN - EHMT2_HUMAN; MMP10_HUMAN - IL1B_HUMAN - CADH1_HUMAN - EHMT2_HUMAN; MMP10_HUMAN - IL1B_HUMAN - HDA11_HUMAN - EHMT2_HUMAN; MMP10_HUMAN - IL1B_HUMAN - HDAC2_HUMAN - EHMT2_HUMAN; MMP10_HUMAN - IL6_HUMAN - CADH1_HUMAN - EHMT2_HUMAN; MMP10_HUMAN - IL6_HUMAN - DNMT1_HUMAN - EHMT2_HUMAN; MMP10_HUMAN - IL6_HUMAN - HDAC1_HUMAN - EHMT2_HUMAN; MMP10_HUMAN - IL8_HUMAN - CADH1_HUMAN - EHMT2_HUMAN; MMP10_HUMAN - IL8_HUMAN - HDA11_HUMAN - EHMT2_HUMAN; MMP10_HUMAN - IL8_HUMAN - HDAC1_HUMAN - EHMT2_HUMAN; MMP10_HUMAN - IL8_HUMAN - HDAC2_HUMAN - EHMT2_HUMAN; MMP10_HUMAN - ITA1_HUMAN - CADH1_HUMAN - EHMT2_HUMAN; MMP10_HUMAN - ITA3_HUMAN - CADH1_HUMAN - EHMT2_HUMAN; MMP10_HUMAN - JUN_HUMAN - CADH1_HUMAN - EHMT2_HUMAN; MMP10_HUMAN - JUN_HUMAN - HDAC1_HUMAN - EHMT2_HUMAN; MMP10_HUMAN - JUN_HUMAN - HDAC2_HUMAN - EHMT2_HUMAN; MMP10_HUMAN - LAMC2_HUMAN - CADH1_HUMAN - EHMT2_HUMAN; MMP10_HUMAN - MK03_HUMAN - CADH1_HUMAN - EHMT2_HUMAN; MMP10_HUMAN - MK03_HUMAN - EZH2_HUMAN - EHMT2_HUMAN; MMP10_HUMAN - MK03_HUMAN - HDAC2_HUMAN - EHMT2_HUMAN; MMP10_HUMAN - MMP11_HUMAN - CADH1_HUMAN - EHMT2_HUMAN; MMP10_HUMAN - MMP13_HUMAN - CADH1_HUMAN - EHMT2_HUMAN; MMP10_HUMAN - MMP14_HUMAN - CADH1_HUMAN - EHMT2_HUMAN; MMP10_HUMAN - MMP19_HUMAN - CADH1_HUMAN - EHMT2_HUMAN; MMP10_HUMAN - MMP1_HUMAN - CADH1_HUMAN - EHMT2_HUMAN; MMP10_HUMAN - MMP3_HUMAN - CADH1_HUMAN - EHMT2_HUMAN; MMP10_HUMAN - MMP7_HUMAN - CADH1_HUMAN - EHMT2_HUMAN; MMP10_HUMAN - MMP9_HUMAN - CADH1_HUMAN - EHMT2_HUMAN; MMP10_HUMAN - MMP9_HUMAN - HDAC1_HUMAN - EHMT2_HUMAN; MMP10_HUMAN - MUC4_HUMAN - CADH1_HUMAN - EHMT2_HUMAN; MMP10_HUMAN - NFKB1_HUMAN - CADH1_HUMAN - EHMT2_HUMAN; MMP10_HUMAN - NFKB1_HUMAN - HDAC1_HUMAN - EHMT2_HUMAN; MMP10_HUMAN - NFKB1_HUMAN - HDAC2_HUMAN - EHMT2_HUMAN; MMP10_HUMAN - P53_HUMAN - ANM1_HUMAN - EHMT2_HUMAN; MMP10_HUMAN - P53_HUMAN - CADH1_HUMAN - EHMT2_HUMAN; MMP10_HUMAN - P53_HUMAN - DNM3A_HUMAN - EHMT2_HUMAN; MMP10_HUMAN - P53_HUMAN - DNM3B_HUMAN - EHMT2_HUMAN; MMP10_HUMAN - P53_HUMAN - DNMT1_HUMAN - EHMT2_HUMAN; MMP10_HUMAN - P53_HUMAN - EZH2_HUMAN - EHMT2_HUMAN; MMP10_HUMAN - P53_HUMAN - HDAC1_HUMAN - EHMT2_HUMAN; MMP10_HUMAN - P53_HUMAN - HDAC2_HUMAN - EHMT2_HUMAN; MMP10_HUMAN - P53_HUMAN - JARD2_HUMAN - EHMT2_HUMAN; MMP10_HUMAN - P53_HUMAN - KDM1A_HUMAN - EHMT2_HUMAN; MMP10_HUMAN - P53_HUMAN - KDM4A_HUMAN - EHMT2_HUMAN; MMP10_HUMAN - P53_HUMAN - PRDM2_HUMAN - EHMT2_HUMAN; MMP10_HUMAN - P53_HUMAN - SETB1_HUMAN - EHMT2_HUMAN; MMP10_HUMAN - P53_HUMAN - SETD7_HUMAN - EHMT2_HUMAN; MMP10_HUMAN - P53_HUMAN - SUV91_HUMAN - EHMT2_HUMAN; MMP10_HUMAN - P53_HUMAN - UHRF1_HUMAN - EHMT2_HUMAN; MMP10_HUMAN - PAI1_HUMAN - CADH1_HUMAN - EHMT2_HUMAN; MMP10_HUMAN - SDC1_HUMAN - CADH1_HUMAN - EHMT2_HUMAN; MMP10_HUMAN - SP1_HUMAN - CADH1_HUMAN - EHMT2_HUMAN; MMP10_HUMAN - SP1_HUMAN - DNM3A_HUMAN - EHMT2_HUMAN; MMP10_HUMAN - SP1_HUMAN - DNM3B_HUMAN - EHMT2_HUMAN; MMP10_HUMAN - SP1_HUMAN - DNMT1_HUMAN - EHMT2_HUMAN; MMP10_HUMAN - SP1_HUMAN - HDAC1_HUMAN - EHMT2_HUMAN; MMP10_HUMAN - SP1_HUMAN - HDAC2_HUMAN - EHMT2_HUMAN; MMP10_HUMAN - SP1_HUMAN - KDM1A_HUMAN - EHMT2_HUMAN; MMP10_HUMAN - SP3_HUMAN - DNMT1_HUMAN - EHMT2_HUMAN; MMP10_HUMAN - SP3_HUMAN - HDAC1_HUMAN - EHMT2_HUMAN; MMP10_HUMAN - SP3_HUMAN - HDAC2_HUMAN - EHMT2_HUMAN; MMP10_HUMAN - STAT3_HUMAN - CADH1_HUMAN - EHMT2_HUMAN; MMP10_HUMAN - STAT3_HUMAN - DNM3A_HUMAN - EHMT2_HUMAN; MMP10_HUMAN - STAT3_HUMAN - DNM3B_HUMAN - EHMT2_HUMAN; MMP10_HUMAN - STAT3_HUMAN - DNMT1_HUMAN - EHMT2_HUMAN; MMP10_HUMAN - STAT3_HUMAN - EZH2_HUMAN - EHMT2_HUMAN; MMP10_HUMAN - STAT3_HUMAN - HDAC1_HUMAN - EHMT2_HUMAN; MMP10_HUMAN - STAT3_HUMAN - HDAC2_HUMAN - EHMT2_HUMAN; MMP10_HUMAN - TGFA_HUMAN - CADH1_HUMAN - EHMT2_HUMAN; MMP10_HUMAN - TGFB1_HUMAN - CADH1_HUMAN - EHMT2_HUMAN; MMP10_HUMAN - TGFB1_HUMAN - DNM3A_HUMAN - EHMT2_HUMAN; MMP10_HUMAN - TGFB1_HUMAN - DNM3B_HUMAN - EHMT2_HUMAN; MMP10_HUMAN - TGFB1_HUMAN - DNMT1_HUMAN - EHMT2_HUMAN; MMP10_HUMAN - TGFB1_HUMAN - EZH2_HUMAN - EHMT2_HUMAN; MMP10_HUMAN - TGFB1_HUMAN - HDAC1_HUMAN - EHMT2_HUMAN; MMP10_HUMAN - TGFB1_HUMAN - HDAC2_HUMAN - EHMT2_HUMAN; MMP10_HUMAN - TIMP1_HUMAN - CADH1_HUMAN - EHMT2_HUMAN; MMP10_HUMAN - TIMP2_HUMAN - CADH1_HUMAN - EHMT2_HUMAN; MMP10_HUMAN - TIMP3_HUMAN - CADH1_HUMAN - EHMT2_HUMAN; MMP10_HUMAN - TIMP3_HUMAN - DNM3B_HUMAN - EHMT2_HUMAN; MMP10_HUMAN - TIMP3_HUMAN - DNMT1_HUMAN - EHMT2_HUMAN; MMP10_HUMAN - TIMP3_HUMAN - PRDM2_HUMAN - EHMT2_HUMAN; MMP10_HUMAN - TNFA_HUMAN - CADH1_HUMAN - EHMT2_HUMAN; MMP10_HUMAN - TNFA_HUMAN - HDAC1_HUMAN - EHMT2_HUMAN; MMP10_HUMAN - TNFA_HUMAN - HDAC2_HUMAN - EHMT2_HUMAN; MMP10_HUMAN - UROK_HUMAN - CADH1_HUMAN - EHMT2_HUMAN; MMP10_HUMAN - VEGFA_HUMAN - CADH1_HUMAN - EHMT2_HUMAN; MMP10_HUMAN - VEGFA_HUMAN - EZH2_HUMAN - EHMT2_HUMAN; MMP10_HUMAN - VEGFA_HUMAN - HDAC1_HUMAN - EHMT2_HUMAN	1000000	1	1	115	64	2	1	MMP10_HUMAN - P53_HUMAN - EHMT2_HUMAN	1000000	0.859258	1	NA
19:57835252:C_T	19:57835252:C_T:P25942	0.049285	trans	1.8e-12	P17098	ZNF8_HUMAN	ZNF8	Zinc finger protein 8	ENSG00000083842	955065	955065	58	CD40	P25942	TNR5_HUMAN	CD40	Tumor necrosis factor receptor superfamily member 5		14	39	3	13	TNR5_HUMAN - CBL_HUMAN - SMAD3_HUMAN - ZNF8_HUMAN; TNR5_HUMAN - HSP74_HUMAN - HNRPD_HUMAN - ZNF8_HUMAN; TNR5_HUMAN - HTRA2_HUMAN - TIF1B_HUMAN - ZNF8_HUMAN; TNR5_HUMAN - IKKA_HUMAN - SMAD2_HUMAN - ZNF8_HUMAN; TNR5_HUMAN - IKKA_HUMAN - SMAD3_HUMAN - ZNF8_HUMAN; TNR5_HUMAN - NCOA6_HUMAN - RB_HUMAN - ZNF8_HUMAN; TNR5_HUMAN - NEDD4_HUMAN - SMAD1_HUMAN - ZNF8_HUMAN; TNR5_HUMAN - NEDD4_HUMAN - SMAD3_HUMAN - ZNF8_HUMAN; TNR5_HUMAN - P85A_HUMAN - RB_HUMAN - ZNF8_HUMAN; TNR5_HUMAN - PK3CA_HUMAN - SMAD2_HUMAN - ZNF8_HUMAN; TNR5_HUMAN - PK3CA_HUMAN - SMAD3_HUMAN - ZNF8_HUMAN; TNR5_HUMAN - TRAF3_HUMAN - HNRPC_HUMAN - ZNF8_HUMAN; TNR5_HUMAN - XRCC5_HUMAN - HNRPC_HUMAN - ZNF8_HUMAN	1000000	0.999916	1		360		0					14	380	3	221	TNR5_HUMAN - AIRE_HUMAN - TIF1B_HUMAN - ZNF8_HUMAN; TNR5_HUMAN - ANXA5_HUMAN - RB_HUMAN - ZNF8_HUMAN; TNR5_HUMAN - APOE_HUMAN - SMAD2_HUMAN - ZNF8_HUMAN; TNR5_HUMAN - BCL2_HUMAN - HNRPD_HUMAN - ZNF8_HUMAN; TNR5_HUMAN - BCL2_HUMAN - RB_HUMAN - ZNF8_HUMAN; TNR5_HUMAN - BCL2_HUMAN - SMAD2_HUMAN - ZNF8_HUMAN; TNR5_HUMAN - BCL2_HUMAN - SMAD3_HUMAN - ZNF8_HUMAN; TNR5_HUMAN - BCL2_HUMAN - SMAD4_HUMAN - ZNF8_HUMAN; TNR5_HUMAN - BIRC5_HUMAN - RB_HUMAN - ZNF8_HUMAN; TNR5_HUMAN - CADH1_HUMAN - SMAD2_HUMAN - ZNF8_HUMAN; TNR5_HUMAN - CADH1_HUMAN - SMAD3_HUMAN - ZNF8_HUMAN; TNR5_HUMAN - CADH1_HUMAN - SMAD4_HUMAN - ZNF8_HUMAN; TNR5_HUMAN - CADH1_HUMAN - SMAD5_HUMAN - ZNF8_HUMAN; TNR5_HUMAN - CADH1_HUMAN - SNF5_HUMAN - ZNF8_HUMAN; TNR5_HUMAN - CASP3_HUMAN - RB_HUMAN - ZNF8_HUMAN; TNR5_HUMAN - CASP3_HUMAN - SMAD2_HUMAN - ZNF8_HUMAN; TNR5_HUMAN - CASP3_HUMAN - SMAD3_HUMAN - ZNF8_HUMAN; TNR5_HUMAN - CASP3_HUMAN - SMAD4_HUMAN - ZNF8_HUMAN; TNR5_HUMAN - CASP8_HUMAN - RB_HUMAN - ZNF8_HUMAN; TNR5_HUMAN - CASP9_HUMAN - RB_HUMAN - ZNF8_HUMAN; TNR5_HUMAN - CBL_HUMAN - SMAD3_HUMAN - ZNF8_HUMAN; TNR5_HUMAN - CCL2_HUMAN - SMAD2_HUMAN - ZNF8_HUMAN; TNR5_HUMAN - CCL2_HUMAN - SMAD3_HUMAN - ZNF8_HUMAN; TNR5_HUMAN - CCL3_HUMAN - SMAD3_HUMAN - ZNF8_HUMAN; TNR5_HUMAN - CCL4_HUMAN - SMAD2_HUMAN - ZNF8_HUMAN; TNR5_HUMAN - CCL4_HUMAN - SMAD3_HUMAN - ZNF8_HUMAN; TNR5_HUMAN - CCL4_HUMAN - SMAD4_HUMAN - ZNF8_HUMAN; TNR5_HUMAN - CCL5_HUMAN - SMAD3_HUMAN - ZNF8_HUMAN; TNR5_HUMAN - CCND1_HUMAN - HNRPD_HUMAN - ZNF8_HUMAN; TNR5_HUMAN - CCND1_HUMAN - RB_HUMAN - ZNF8_HUMAN; TNR5_HUMAN - CCND1_HUMAN - SMAD2_HUMAN - ZNF8_HUMAN; TNR5_HUMAN - CCND1_HUMAN - SMAD3_HUMAN - ZNF8_HUMAN; TNR5_HUMAN - CCND1_HUMAN - SMAD4_HUMAN - ZNF8_HUMAN; TNR5_HUMAN - CCND1_HUMAN - SNF5_HUMAN - ZNF8_HUMAN; TNR5_HUMAN - CCND2_HUMAN - RB_HUMAN - ZNF8_HUMAN; TNR5_HUMAN - CCND2_HUMAN - SMAD2_HUMAN - ZNF8_HUMAN; TNR5_HUMAN - CCND2_HUMAN - SMAD3_HUMAN - ZNF8_HUMAN; TNR5_HUMAN - CCND2_HUMAN - SMAD4_HUMAN - ZNF8_HUMAN; TNR5_HUMAN - CD34_HUMAN - SNF5_HUMAN - ZNF8_HUMAN; TNR5_HUMAN - CD44_HUMAN - SMAD2_HUMAN - ZNF8_HUMAN; TNR5_HUMAN - CD44_HUMAN - SMAD3_HUMAN - ZNF8_HUMAN; TNR5_HUMAN - CD44_HUMAN - SMAD4_HUMAN - ZNF8_HUMAN; TNR5_HUMAN - CD4_HUMAN - SMAD2_HUMAN - ZNF8_HUMAN; TNR5_HUMAN - CD4_HUMAN - SMAD3_HUMAN - ZNF8_HUMAN; TNR5_HUMAN - CD68_HUMAN - SMAD3_HUMAN - ZNF8_HUMAN; TNR5_HUMAN - CD79A_HUMAN - SMAD3_HUMAN - ZNF8_HUMAN; TNR5_HUMAN - CDK6_HUMAN - RB_HUMAN - ZNF8_HUMAN; TNR5_HUMAN - CDK6_HUMAN - SMAD4_HUMAN - ZNF8_HUMAN; TNR5_HUMAN - CDN1B_HUMAN - RB_HUMAN - ZNF8_HUMAN; TNR5_HUMAN - CDN1B_HUMAN - SMAD2_HUMAN - ZNF8_HUMAN; TNR5_HUMAN - CDN1B_HUMAN - SMAD3_HUMAN - ZNF8_HUMAN; TNR5_HUMAN - CDN1B_HUMAN - SMAD4_HUMAN - ZNF8_HUMAN; TNR5_HUMAN - CEBPB_HUMAN - RB_HUMAN - ZNF8_HUMAN; TNR5_HUMAN - CEBPB_HUMAN - SMAD3_HUMAN - ZNF8_HUMAN; TNR5_HUMAN - CEBPB_HUMAN - SMAD4_HUMAN - ZNF8_HUMAN; TNR5_HUMAN - CEBPB_HUMAN - SNF5_HUMAN - ZNF8_HUMAN; TNR5_HUMAN - CEBPB_HUMAN - TIF1B_HUMAN - ZNF8_HUMAN; TNR5_HUMAN - CSF2_HUMAN - HNRPC_HUMAN - ZNF8_HUMAN; TNR5_HUMAN - CSF2_HUMAN - HNRPD_HUMAN - ZNF8_HUMAN; TNR5_HUMAN - CXCR4_HUMAN - SMAD3_HUMAN - ZNF8_HUMAN; TNR5_HUMAN - EGLN_HUMAN - SMAD2_HUMAN - ZNF8_HUMAN; TNR5_HUMAN - EGLN_HUMAN - SMAD3_HUMAN - ZNF8_HUMAN; TNR5_HUMAN - EGLN_HUMAN - SMAD4_HUMAN - ZNF8_HUMAN; TNR5_HUMAN - EGLN_HUMAN - SMAD5_HUMAN - ZNF8_HUMAN; TNR5_HUMAN - ELAF_HUMAN - SMAD2_HUMAN - ZNF8_HUMAN; TNR5_HUMAN - ELAF_HUMAN - SMAD3_HUMAN - ZNF8_HUMAN; TNR5_HUMAN - FOXP3_HUMAN - SMAD2_HUMAN - ZNF8_HUMAN; TNR5_HUMAN - FOXP3_HUMAN - SMAD3_HUMAN - ZNF8_HUMAN; TNR5_HUMAN - FOXP3_HUMAN - TIF1B_HUMAN - ZNF8_HUMAN; TNR5_HUMAN - GLI2_HUMAN - SMAD2_HUMAN - ZNF8_HUMAN; TNR5_HUMAN - GLI2_HUMAN - SMAD3_HUMAN - ZNF8_HUMAN; TNR5_HUMAN - GLI2_HUMAN - SMAD4_HUMAN - ZNF8_HUMAN; TNR5_HUMAN - HSP74_HUMAN - HNRPD_HUMAN - ZNF8_HUMAN; TNR5_HUMAN - HTRA2_HUMAN - TIF1B_HUMAN - ZNF8_HUMAN; TNR5_HUMAN - ICAM1_HUMAN - SMAD2_HUMAN - ZNF8_HUMAN; TNR5_HUMAN - ICAM1_HUMAN - SMAD3_HUMAN - ZNF8_HUMAN; TNR5_HUMAN - IFNG_HUMAN - SMAD2_HUMAN - ZNF8_HUMAN; TNR5_HUMAN - IFNG_HUMAN - SMAD3_HUMAN - ZNF8_HUMAN; TNR5_HUMAN - IFNG_HUMAN - TIF1B_HUMAN - ZNF8_HUMAN; TNR5_HUMAN - IKBA_HUMAN - SMAD2_HUMAN - ZNF8_HUMAN; TNR5_HUMAN - IKBA_HUMAN - SMAD3_HUMAN - ZNF8_HUMAN; TNR5_HUMAN - IKBA_HUMAN - SMAD4_HUMAN - ZNF8_HUMAN; TNR5_HUMAN - IKKA_HUMAN - SMAD2_HUMAN - ZNF8_HUMAN; TNR5_HUMAN - IKKA_HUMAN - SMAD3_HUMAN - ZNF8_HUMAN; TNR5_HUMAN - IL10_HUMAN - SMAD2_HUMAN - ZNF8_HUMAN; TNR5_HUMAN - IL10_HUMAN - SMAD3_HUMAN - ZNF8_HUMAN; TNR5_HUMAN - IL13_HUMAN - SMAD2_HUMAN - ZNF8_HUMAN; TNR5_HUMAN - IL13_HUMAN - SMAD3_HUMAN - ZNF8_HUMAN; TNR5_HUMAN - IL17_HUMAN - SMAD2_HUMAN - ZNF8_HUMAN; TNR5_HUMAN - IL17_HUMAN - SMAD3_HUMAN - ZNF8_HUMAN; TNR5_HUMAN - IL1B_HUMAN - SMAD2_HUMAN - ZNF8_HUMAN; TNR5_HUMAN - IL1B_HUMAN - SMAD3_HUMAN - ZNF8_HUMAN; TNR5_HUMAN - IL2RA_HUMAN - SMAD3_HUMAN - ZNF8_HUMAN; TNR5_HUMAN - IL2RB_HUMAN - SMAD3_HUMAN - ZNF8_HUMAN; TNR5_HUMAN - IL2_HUMAN - SMAD3_HUMAN - ZNF8_HUMAN; TNR5_HUMAN - IL2_HUMAN - TIF1B_HUMAN - ZNF8_HUMAN; TNR5_HUMAN - IL4_HUMAN - SMAD2_HUMAN - ZNF8_HUMAN; TNR5_HUMAN - IL4_HUMAN - SMAD3_HUMAN - ZNF8_HUMAN; TNR5_HUMAN - IL6_HUMAN - SMAD2_HUMAN - ZNF8_HUMAN; TNR5_HUMAN - IL6_HUMAN - SMAD3_HUMAN - ZNF8_HUMAN	1000000	1	1	NA
17:26694861:A_G	17:26694861:A_G:Q8NEV9	0.132527	trans	1.4e-39	P04004	VTNC_HUMAN	VTN	Vitronectin	ENSG00000109072	0	0	2	IL-27	Q8NEV9	IL27A_HUMAN	IL27	Interleukin-27 subunit alpha		49	12	3	14	IL27A_HUMAN - CALX_HUMAN - ITB1_HUMAN - VTNC_HUMAN; IL27A_HUMAN - IL6RB_HUMAN - UPAR_HUMAN - VTNC_HUMAN; IL27A_HUMAN - IL6_HUMAN - FA20C_HUMAN - VTNC_HUMAN; IL27A_HUMAN - JAK1_HUMAN - KPCA_HUMAN - VTNC_HUMAN; IL27A_HUMAN - JAK1_HUMAN - UPAR_HUMAN - VTNC_HUMAN; IL27A_HUMAN - JAK2_HUMAN - KAPCA_HUMAN - VTNC_HUMAN; IL27A_HUMAN - JAK2_HUMAN - KPCA_HUMAN - VTNC_HUMAN; IL27A_HUMAN - STAT1_HUMAN - ITAV_HUMAN - VTNC_HUMAN; IL27A_HUMAN - STAT1_HUMAN - UPAR_HUMAN - VTNC_HUMAN; IL27A_HUMAN - STAT3_HUMAN - HGF_HUMAN - VTNC_HUMAN; IL27A_HUMAN - STAT3_HUMAN - TGFB1_HUMAN - VTNC_HUMAN; IL27A_HUMAN - STAT3_HUMAN - VEGFA_HUMAN - VTNC_HUMAN; IL27A_HUMAN - TYK2_HUMAN - KPCA_HUMAN - VTNC_HUMAN; IL27A_HUMAN - TYK2_HUMAN - UPAR_HUMAN - VTNC_HUMAN	1000000	0.999917	1	153	129	2	5	IL27A_HUMAN - CD14_HUMAN - VTNC_HUMAN; IL27A_HUMAN - ITAM_HUMAN - VTNC_HUMAN; IL27A_HUMAN - TGFB1_HUMAN - VTNC_HUMAN; IL27A_HUMAN - TNFA_HUMAN - VTNC_HUMAN; IL27A_HUMAN - VEGFA_HUMAN - VTNC_HUMAN	1000000	0.999659	1	173	131	2	5	IL27A_HUMAN - CD14_HUMAN - VTNC_HUMAN; IL27A_HUMAN - ITAM_HUMAN - VTNC_HUMAN; IL27A_HUMAN - TGFB1_HUMAN - VTNC_HUMAN; IL27A_HUMAN - TNFA_HUMAN - VTNC_HUMAN; IL27A_HUMAN - VEGFA_HUMAN - VTNC_HUMAN	1000000	0.997814	1	NA
19:57835252:C_T	19:57835252:C_T:P25942	0.049285	trans	1.8e-12	Q3SY52	ZIK1_HUMAN	ZIK1	Zinc finger protein interacting with ribonucleoprotein K	ENSG00000171649	254572	254572	22	CD40	P25942	TNR5_HUMAN	CD40	Tumor necrosis factor receptor superfamily member 5		14	39	3	13	TNR5_HUMAN - CBL_HUMAN - SMAD3_HUMAN - ZIK1_HUMAN; TNR5_HUMAN - HSP74_HUMAN - HNRPD_HUMAN - ZIK1_HUMAN; TNR5_HUMAN - HTRA2_HUMAN - TIF1B_HUMAN - ZIK1_HUMAN; TNR5_HUMAN - IKKA_HUMAN - SMAD2_HUMAN - ZIK1_HUMAN; TNR5_HUMAN - IKKA_HUMAN - SMAD3_HUMAN - ZIK1_HUMAN; TNR5_HUMAN - NCOA6_HUMAN - RB_HUMAN - ZIK1_HUMAN; TNR5_HUMAN - NEDD4_HUMAN - SMAD1_HUMAN - ZIK1_HUMAN; TNR5_HUMAN - NEDD4_HUMAN - SMAD3_HUMAN - ZIK1_HUMAN; TNR5_HUMAN - P85A_HUMAN - RB_HUMAN - ZIK1_HUMAN; TNR5_HUMAN - PK3CA_HUMAN - SMAD2_HUMAN - ZIK1_HUMAN; TNR5_HUMAN - PK3CA_HUMAN - SMAD3_HUMAN - ZIK1_HUMAN; TNR5_HUMAN - TRAF3_HUMAN - HNRPC_HUMAN - ZIK1_HUMAN; TNR5_HUMAN - XRCC5_HUMAN - HNRPC_HUMAN - ZIK1_HUMAN	1000000	0.999917	1		360		0					14	380	3	221	TNR5_HUMAN - AIRE_HUMAN - TIF1B_HUMAN - ZIK1_HUMAN; TNR5_HUMAN - ANXA5_HUMAN - RB_HUMAN - ZIK1_HUMAN; TNR5_HUMAN - APOE_HUMAN - SMAD2_HUMAN - ZIK1_HUMAN; TNR5_HUMAN - BCL2_HUMAN - HNRPD_HUMAN - ZIK1_HUMAN; TNR5_HUMAN - BCL2_HUMAN - RB_HUMAN - ZIK1_HUMAN; TNR5_HUMAN - BCL2_HUMAN - SMAD2_HUMAN - ZIK1_HUMAN; TNR5_HUMAN - BCL2_HUMAN - SMAD3_HUMAN - ZIK1_HUMAN; TNR5_HUMAN - BCL2_HUMAN - SMAD4_HUMAN - ZIK1_HUMAN; TNR5_HUMAN - BIRC5_HUMAN - RB_HUMAN - ZIK1_HUMAN; TNR5_HUMAN - CADH1_HUMAN - SMAD2_HUMAN - ZIK1_HUMAN; TNR5_HUMAN - CADH1_HUMAN - SMAD3_HUMAN - ZIK1_HUMAN; TNR5_HUMAN - CADH1_HUMAN - SMAD4_HUMAN - ZIK1_HUMAN; TNR5_HUMAN - CADH1_HUMAN - SMAD5_HUMAN - ZIK1_HUMAN; TNR5_HUMAN - CADH1_HUMAN - SNF5_HUMAN - ZIK1_HUMAN; TNR5_HUMAN - CASP3_HUMAN - RB_HUMAN - ZIK1_HUMAN; TNR5_HUMAN - CASP3_HUMAN - SMAD2_HUMAN - ZIK1_HUMAN; TNR5_HUMAN - CASP3_HUMAN - SMAD3_HUMAN - ZIK1_HUMAN; TNR5_HUMAN - CASP3_HUMAN - SMAD4_HUMAN - ZIK1_HUMAN; TNR5_HUMAN - CASP8_HUMAN - RB_HUMAN - ZIK1_HUMAN; TNR5_HUMAN - CASP9_HUMAN - RB_HUMAN - ZIK1_HUMAN; TNR5_HUMAN - CBL_HUMAN - SMAD3_HUMAN - ZIK1_HUMAN; TNR5_HUMAN - CCL2_HUMAN - SMAD2_HUMAN - ZIK1_HUMAN; TNR5_HUMAN - CCL2_HUMAN - SMAD3_HUMAN - ZIK1_HUMAN; TNR5_HUMAN - CCL3_HUMAN - SMAD3_HUMAN - ZIK1_HUMAN; TNR5_HUMAN - CCL4_HUMAN - SMAD2_HUMAN - ZIK1_HUMAN; TNR5_HUMAN - CCL4_HUMAN - SMAD3_HUMAN - ZIK1_HUMAN; TNR5_HUMAN - CCL4_HUMAN - SMAD4_HUMAN - ZIK1_HUMAN; TNR5_HUMAN - CCL5_HUMAN - SMAD3_HUMAN - ZIK1_HUMAN; TNR5_HUMAN - CCND1_HUMAN - HNRPD_HUMAN - ZIK1_HUMAN; TNR5_HUMAN - CCND1_HUMAN - RB_HUMAN - ZIK1_HUMAN; TNR5_HUMAN - CCND1_HUMAN - SMAD2_HUMAN - ZIK1_HUMAN; TNR5_HUMAN - CCND1_HUMAN - SMAD3_HUMAN - ZIK1_HUMAN; TNR5_HUMAN - CCND1_HUMAN - SMAD4_HUMAN - ZIK1_HUMAN; TNR5_HUMAN - CCND1_HUMAN - SNF5_HUMAN - ZIK1_HUMAN; TNR5_HUMAN - CCND2_HUMAN - RB_HUMAN - ZIK1_HUMAN; TNR5_HUMAN - CCND2_HUMAN - SMAD2_HUMAN - ZIK1_HUMAN; TNR5_HUMAN - CCND2_HUMAN - SMAD3_HUMAN - ZIK1_HUMAN; TNR5_HUMAN - CCND2_HUMAN - SMAD4_HUMAN - ZIK1_HUMAN; TNR5_HUMAN - CD34_HUMAN - SNF5_HUMAN - ZIK1_HUMAN; TNR5_HUMAN - CD44_HUMAN - SMAD2_HUMAN - ZIK1_HUMAN; TNR5_HUMAN - CD44_HUMAN - SMAD3_HUMAN - ZIK1_HUMAN; TNR5_HUMAN - CD44_HUMAN - SMAD4_HUMAN - ZIK1_HUMAN; TNR5_HUMAN - CD4_HUMAN - SMAD2_HUMAN - ZIK1_HUMAN; TNR5_HUMAN - CD4_HUMAN - SMAD3_HUMAN - ZIK1_HUMAN; TNR5_HUMAN - CD68_HUMAN - SMAD3_HUMAN - ZIK1_HUMAN; TNR5_HUMAN - CD79A_HUMAN - SMAD3_HUMAN - ZIK1_HUMAN; TNR5_HUMAN - CDK6_HUMAN - RB_HUMAN - ZIK1_HUMAN; TNR5_HUMAN - CDK6_HUMAN - SMAD4_HUMAN - ZIK1_HUMAN; TNR5_HUMAN - CDN1B_HUMAN - RB_HUMAN - ZIK1_HUMAN; TNR5_HUMAN - CDN1B_HUMAN - SMAD2_HUMAN - ZIK1_HUMAN; TNR5_HUMAN - CDN1B_HUMAN - SMAD3_HUMAN - ZIK1_HUMAN; TNR5_HUMAN - CDN1B_HUMAN - SMAD4_HUMAN - ZIK1_HUMAN; TNR5_HUMAN - CEBPB_HUMAN - RB_HUMAN - ZIK1_HUMAN; TNR5_HUMAN - CEBPB_HUMAN - SMAD3_HUMAN - ZIK1_HUMAN; TNR5_HUMAN - CEBPB_HUMAN - SMAD4_HUMAN - ZIK1_HUMAN; TNR5_HUMAN - CEBPB_HUMAN - SNF5_HUMAN - ZIK1_HUMAN; TNR5_HUMAN - CEBPB_HUMAN - TIF1B_HUMAN - ZIK1_HUMAN; TNR5_HUMAN - CSF2_HUMAN - HNRPC_HUMAN - ZIK1_HUMAN; TNR5_HUMAN - CSF2_HUMAN - HNRPD_HUMAN - ZIK1_HUMAN; TNR5_HUMAN - CXCR4_HUMAN - SMAD3_HUMAN - ZIK1_HUMAN; TNR5_HUMAN - EGLN_HUMAN - SMAD2_HUMAN - ZIK1_HUMAN; TNR5_HUMAN - EGLN_HUMAN - SMAD3_HUMAN - ZIK1_HUMAN; TNR5_HUMAN - EGLN_HUMAN - SMAD4_HUMAN - ZIK1_HUMAN; TNR5_HUMAN - EGLN_HUMAN - SMAD5_HUMAN - ZIK1_HUMAN; TNR5_HUMAN - ELAF_HUMAN - SMAD2_HUMAN - ZIK1_HUMAN; TNR5_HUMAN - ELAF_HUMAN - SMAD3_HUMAN - ZIK1_HUMAN; TNR5_HUMAN - FOXP3_HUMAN - SMAD2_HUMAN - ZIK1_HUMAN; TNR5_HUMAN - FOXP3_HUMAN - SMAD3_HUMAN - ZIK1_HUMAN; TNR5_HUMAN - FOXP3_HUMAN - TIF1B_HUMAN - ZIK1_HUMAN; TNR5_HUMAN - GLI2_HUMAN - SMAD2_HUMAN - ZIK1_HUMAN; TNR5_HUMAN - GLI2_HUMAN - SMAD3_HUMAN - ZIK1_HUMAN; TNR5_HUMAN - GLI2_HUMAN - SMAD4_HUMAN - ZIK1_HUMAN; TNR5_HUMAN - HSP74_HUMAN - HNRPD_HUMAN - ZIK1_HUMAN; TNR5_HUMAN - HTRA2_HUMAN - TIF1B_HUMAN - ZIK1_HUMAN; TNR5_HUMAN - ICAM1_HUMAN - SMAD2_HUMAN - ZIK1_HUMAN; TNR5_HUMAN - ICAM1_HUMAN - SMAD3_HUMAN - ZIK1_HUMAN; TNR5_HUMAN - IFNG_HUMAN - SMAD2_HUMAN - ZIK1_HUMAN; TNR5_HUMAN - IFNG_HUMAN - SMAD3_HUMAN - ZIK1_HUMAN; TNR5_HUMAN - IFNG_HUMAN - TIF1B_HUMAN - ZIK1_HUMAN; TNR5_HUMAN - IKBA_HUMAN - SMAD2_HUMAN - ZIK1_HUMAN; TNR5_HUMAN - IKBA_HUMAN - SMAD3_HUMAN - ZIK1_HUMAN; TNR5_HUMAN - IKBA_HUMAN - SMAD4_HUMAN - ZIK1_HUMAN; TNR5_HUMAN - IKKA_HUMAN - SMAD2_HUMAN - ZIK1_HUMAN; TNR5_HUMAN - IKKA_HUMAN - SMAD3_HUMAN - ZIK1_HUMAN; TNR5_HUMAN - IL10_HUMAN - SMAD2_HUMAN - ZIK1_HUMAN; TNR5_HUMAN - IL10_HUMAN - SMAD3_HUMAN - ZIK1_HUMAN; TNR5_HUMAN - IL13_HUMAN - SMAD2_HUMAN - ZIK1_HUMAN; TNR5_HUMAN - IL13_HUMAN - SMAD3_HUMAN - ZIK1_HUMAN; TNR5_HUMAN - IL17_HUMAN - SMAD2_HUMAN - ZIK1_HUMAN; TNR5_HUMAN - IL17_HUMAN - SMAD3_HUMAN - ZIK1_HUMAN; TNR5_HUMAN - IL1B_HUMAN - SMAD2_HUMAN - ZIK1_HUMAN; TNR5_HUMAN - IL1B_HUMAN - SMAD3_HUMAN - ZIK1_HUMAN; TNR5_HUMAN - IL2RA_HUMAN - SMAD3_HUMAN - ZIK1_HUMAN; TNR5_HUMAN - IL2RB_HUMAN - SMAD3_HUMAN - ZIK1_HUMAN; TNR5_HUMAN - IL2_HUMAN - SMAD3_HUMAN - ZIK1_HUMAN; TNR5_HUMAN - IL2_HUMAN - TIF1B_HUMAN - ZIK1_HUMAN; TNR5_HUMAN - IL4_HUMAN - SMAD2_HUMAN - ZIK1_HUMAN; TNR5_HUMAN - IL4_HUMAN - SMAD3_HUMAN - ZIK1_HUMAN; TNR5_HUMAN - IL6_HUMAN - SMAD2_HUMAN - ZIK1_HUMAN; TNR5_HUMAN - IL6_HUMAN - SMAD3_HUMAN - ZIK1_HUMAN	1000000	1	1	NA
8:95903064:A_G	8:95903064:A_G:P20333	0.142922	trans	1.4e-08	P55040	GEM_HUMAN	GEM	GTP-binding protein GEM	ENSG00000164949	628486	628486	12	TNF-R2	P20333	TNR1B_HUMAN	TNFRSF1B	Tumor necrosis factor receptor superfamily member 1B		14	40	3	25	TNR1B_HUMAN - CAV1_HUMAN - CALM1_HUMAN - GEM_HUMAN; TNR1B_HUMAN - FBW1A_HUMAN - 1433Z_HUMAN - GEM_HUMAN; TNR1B_HUMAN - FBW1A_HUMAN - NCOR2_HUMAN - GEM_HUMAN; TNR1B_HUMAN - FBW1A_HUMAN - TFAP4_HUMAN - GEM_HUMAN; TNR1B_HUMAN - FBW1B_HUMAN - TFAP4_HUMAN - GEM_HUMAN; TNR1B_HUMAN - IKKA_HUMAN - NCOR2_HUMAN - GEM_HUMAN; TNR1B_HUMAN - K1C18_HUMAN - 1433B_HUMAN - GEM_HUMAN; TNR1B_HUMAN - K1C18_HUMAN - 1433T_HUMAN - GEM_HUMAN; TNR1B_HUMAN - K1C18_HUMAN - 1433Z_HUMAN - GEM_HUMAN; TNR1B_HUMAN - KC1AL_HUMAN - 1433B_HUMAN - GEM_HUMAN; TNR1B_HUMAN - KC1AL_HUMAN - 1433T_HUMAN - GEM_HUMAN; TNR1B_HUMAN - KC1AL_HUMAN - 1433Z_HUMAN - GEM_HUMAN; TNR1B_HUMAN - KC1A_HUMAN - 1433B_HUMAN - GEM_HUMAN; TNR1B_HUMAN - KC1A_HUMAN - 1433T_HUMAN - GEM_HUMAN; TNR1B_HUMAN - KC1A_HUMAN - 1433Z_HUMAN - GEM_HUMAN; TNR1B_HUMAN - KSYK_HUMAN - CALM1_HUMAN - GEM_HUMAN; TNR1B_HUMAN - KSYK_HUMAN - CALM2_HUMAN - GEM_HUMAN; TNR1B_HUMAN - KSYK_HUMAN - CALM3_HUMAN - GEM_HUMAN; TNR1B_HUMAN - KSYK_HUMAN - HDAC3_HUMAN - GEM_HUMAN; TNR1B_HUMAN - NTRK1_HUMAN - 1433B_HUMAN - GEM_HUMAN; TNR1B_HUMAN - SQSTM_HUMAN - 1433Z_HUMAN - GEM_HUMAN; TNR1B_HUMAN - SQSTM_HUMAN - TRI23_HUMAN - GEM_HUMAN; TNR1B_HUMAN - STAT1_HUMAN - HDAC3_HUMAN - GEM_HUMAN; TNR1B_HUMAN - TBK1_HUMAN - TRI23_HUMAN - GEM_HUMAN; TNR1B_HUMAN - TNFA_HUMAN - 1433T_HUMAN - GEM_HUMAN	1000000	0.999917	1	39	145	2	6	TNR1B_HUMAN - CD28_HUMAN - GEM_HUMAN; TNR1B_HUMAN - CD4_HUMAN - GEM_HUMAN; TNR1B_HUMAN - IFNG_HUMAN - GEM_HUMAN; TNR1B_HUMAN - IL15_HUMAN - GEM_HUMAN; TNR1B_HUMAN - IL2_HUMAN - GEM_HUMAN; TNR1B_HUMAN - PERF_HUMAN - GEM_HUMAN	1000000	0.895784	1	53	168	2	6	TNR1B_HUMAN - CD28_HUMAN - GEM_HUMAN; TNR1B_HUMAN - CD4_HUMAN - GEM_HUMAN; TNR1B_HUMAN - IFNG_HUMAN - GEM_HUMAN; TNR1B_HUMAN - IL15_HUMAN - GEM_HUMAN; TNR1B_HUMAN - IL2_HUMAN - GEM_HUMAN; TNR1B_HUMAN - PERF_HUMAN - GEM_HUMAN	1000000	0.907606	1	NA
19:57835252:C_T	19:57835252:C_T:P25942	0.049285	trans	1.8e-12	O43361	ZN749_HUMAN	ZNF749	Zinc finger protein 749	ENSG00000186230	111445	111445	11	CD40	P25942	TNR5_HUMAN	CD40	Tumor necrosis factor receptor superfamily member 5		14	39	3	13	TNR5_HUMAN - CBL_HUMAN - SMAD3_HUMAN - ZN749_HUMAN; TNR5_HUMAN - HSP74_HUMAN - HNRPD_HUMAN - ZN749_HUMAN; TNR5_HUMAN - HTRA2_HUMAN - TIF1B_HUMAN - ZN749_HUMAN; TNR5_HUMAN - IKKA_HUMAN - SMAD2_HUMAN - ZN749_HUMAN; TNR5_HUMAN - IKKA_HUMAN - SMAD3_HUMAN - ZN749_HUMAN; TNR5_HUMAN - NCOA6_HUMAN - RB_HUMAN - ZN749_HUMAN; TNR5_HUMAN - NEDD4_HUMAN - SMAD1_HUMAN - ZN749_HUMAN; TNR5_HUMAN - NEDD4_HUMAN - SMAD3_HUMAN - ZN749_HUMAN; TNR5_HUMAN - P85A_HUMAN - RB_HUMAN - ZN749_HUMAN; TNR5_HUMAN - PK3CA_HUMAN - SMAD2_HUMAN - ZN749_HUMAN; TNR5_HUMAN - PK3CA_HUMAN - SMAD3_HUMAN - ZN749_HUMAN; TNR5_HUMAN - TRAF3_HUMAN - HNRPC_HUMAN - ZN749_HUMAN; TNR5_HUMAN - XRCC5_HUMAN - HNRPC_HUMAN - ZN749_HUMAN	1000000	0.999918	1		360		0					14	380	3	221	TNR5_HUMAN - AIRE_HUMAN - TIF1B_HUMAN - ZN749_HUMAN; TNR5_HUMAN - ANXA5_HUMAN - RB_HUMAN - ZN749_HUMAN; TNR5_HUMAN - APOE_HUMAN - SMAD2_HUMAN - ZN749_HUMAN; TNR5_HUMAN - BCL2_HUMAN - HNRPD_HUMAN - ZN749_HUMAN; TNR5_HUMAN - BCL2_HUMAN - RB_HUMAN - ZN749_HUMAN; TNR5_HUMAN - BCL2_HUMAN - SMAD2_HUMAN - ZN749_HUMAN; TNR5_HUMAN - BCL2_HUMAN - SMAD3_HUMAN - ZN749_HUMAN; TNR5_HUMAN - BCL2_HUMAN - SMAD4_HUMAN - ZN749_HUMAN; TNR5_HUMAN - BIRC5_HUMAN - RB_HUMAN - ZN749_HUMAN; TNR5_HUMAN - CADH1_HUMAN - SMAD2_HUMAN - ZN749_HUMAN; TNR5_HUMAN - CADH1_HUMAN - SMAD3_HUMAN - ZN749_HUMAN; TNR5_HUMAN - CADH1_HUMAN - SMAD4_HUMAN - ZN749_HUMAN; TNR5_HUMAN - CADH1_HUMAN - SMAD5_HUMAN - ZN749_HUMAN; TNR5_HUMAN - CADH1_HUMAN - SNF5_HUMAN - ZN749_HUMAN; TNR5_HUMAN - CASP3_HUMAN - RB_HUMAN - ZN749_HUMAN; TNR5_HUMAN - CASP3_HUMAN - SMAD2_HUMAN - ZN749_HUMAN; TNR5_HUMAN - CASP3_HUMAN - SMAD3_HUMAN - ZN749_HUMAN; TNR5_HUMAN - CASP3_HUMAN - SMAD4_HUMAN - ZN749_HUMAN; TNR5_HUMAN - CASP8_HUMAN - RB_HUMAN - ZN749_HUMAN; TNR5_HUMAN - CASP9_HUMAN - RB_HUMAN - ZN749_HUMAN; TNR5_HUMAN - CBL_HUMAN - SMAD3_HUMAN - ZN749_HUMAN; TNR5_HUMAN - CCL2_HUMAN - SMAD2_HUMAN - ZN749_HUMAN; TNR5_HUMAN - CCL2_HUMAN - SMAD3_HUMAN - ZN749_HUMAN; TNR5_HUMAN - CCL3_HUMAN - SMAD3_HUMAN - ZN749_HUMAN; TNR5_HUMAN - CCL4_HUMAN - SMAD2_HUMAN - ZN749_HUMAN; TNR5_HUMAN - CCL4_HUMAN - SMAD3_HUMAN - ZN749_HUMAN; TNR5_HUMAN - CCL4_HUMAN - SMAD4_HUMAN - ZN749_HUMAN; TNR5_HUMAN - CCL5_HUMAN - SMAD3_HUMAN - ZN749_HUMAN; TNR5_HUMAN - CCND1_HUMAN - HNRPD_HUMAN - ZN749_HUMAN; TNR5_HUMAN - CCND1_HUMAN - RB_HUMAN - ZN749_HUMAN; TNR5_HUMAN - CCND1_HUMAN - SMAD2_HUMAN - ZN749_HUMAN; TNR5_HUMAN - CCND1_HUMAN - SMAD3_HUMAN - ZN749_HUMAN; TNR5_HUMAN - CCND1_HUMAN - SMAD4_HUMAN - ZN749_HUMAN; TNR5_HUMAN - CCND1_HUMAN - SNF5_HUMAN - ZN749_HUMAN; TNR5_HUMAN - CCND2_HUMAN - RB_HUMAN - ZN749_HUMAN; TNR5_HUMAN - CCND2_HUMAN - SMAD2_HUMAN - ZN749_HUMAN; TNR5_HUMAN - CCND2_HUMAN - SMAD3_HUMAN - ZN749_HUMAN; TNR5_HUMAN - CCND2_HUMAN - SMAD4_HUMAN - ZN749_HUMAN; TNR5_HUMAN - CD34_HUMAN - SNF5_HUMAN - ZN749_HUMAN; TNR5_HUMAN - CD44_HUMAN - SMAD2_HUMAN - ZN749_HUMAN; TNR5_HUMAN - CD44_HUMAN - SMAD3_HUMAN - ZN749_HUMAN; TNR5_HUMAN - CD44_HUMAN - SMAD4_HUMAN - ZN749_HUMAN; TNR5_HUMAN - CD4_HUMAN - SMAD2_HUMAN - ZN749_HUMAN; TNR5_HUMAN - CD4_HUMAN - SMAD3_HUMAN - ZN749_HUMAN; TNR5_HUMAN - CD68_HUMAN - SMAD3_HUMAN - ZN749_HUMAN; TNR5_HUMAN - CD79A_HUMAN - SMAD3_HUMAN - ZN749_HUMAN; TNR5_HUMAN - CDK6_HUMAN - RB_HUMAN - ZN749_HUMAN; TNR5_HUMAN - CDK6_HUMAN - SMAD4_HUMAN - ZN749_HUMAN; TNR5_HUMAN - CDN1B_HUMAN - RB_HUMAN - ZN749_HUMAN; TNR5_HUMAN - CDN1B_HUMAN - SMAD2_HUMAN - ZN749_HUMAN; TNR5_HUMAN - CDN1B_HUMAN - SMAD3_HUMAN - ZN749_HUMAN; TNR5_HUMAN - CDN1B_HUMAN - SMAD4_HUMAN - ZN749_HUMAN; TNR5_HUMAN - CEBPB_HUMAN - RB_HUMAN - ZN749_HUMAN; TNR5_HUMAN - CEBPB_HUMAN - SMAD3_HUMAN - ZN749_HUMAN; TNR5_HUMAN - CEBPB_HUMAN - SMAD4_HUMAN - ZN749_HUMAN; TNR5_HUMAN - CEBPB_HUMAN - SNF5_HUMAN - ZN749_HUMAN; TNR5_HUMAN - CEBPB_HUMAN - TIF1B_HUMAN - ZN749_HUMAN; TNR5_HUMAN - CSF2_HUMAN - HNRPC_HUMAN - ZN749_HUMAN; TNR5_HUMAN - CSF2_HUMAN - HNRPD_HUMAN - ZN749_HUMAN; TNR5_HUMAN - CXCR4_HUMAN - SMAD3_HUMAN - ZN749_HUMAN; TNR5_HUMAN - EGLN_HUMAN - SMAD2_HUMAN - ZN749_HUMAN; TNR5_HUMAN - EGLN_HUMAN - SMAD3_HUMAN - ZN749_HUMAN; TNR5_HUMAN - EGLN_HUMAN - SMAD4_HUMAN - ZN749_HUMAN; TNR5_HUMAN - EGLN_HUMAN - SMAD5_HUMAN - ZN749_HUMAN; TNR5_HUMAN - ELAF_HUMAN - SMAD2_HUMAN - ZN749_HUMAN; TNR5_HUMAN - ELAF_HUMAN - SMAD3_HUMAN - ZN749_HUMAN; TNR5_HUMAN - FOXP3_HUMAN - SMAD2_HUMAN - ZN749_HUMAN; TNR5_HUMAN - FOXP3_HUMAN - SMAD3_HUMAN - ZN749_HUMAN; TNR5_HUMAN - FOXP3_HUMAN - TIF1B_HUMAN - ZN749_HUMAN; TNR5_HUMAN - GLI2_HUMAN - SMAD2_HUMAN - ZN749_HUMAN; TNR5_HUMAN - GLI2_HUMAN - SMAD3_HUMAN - ZN749_HUMAN; TNR5_HUMAN - GLI2_HUMAN - SMAD4_HUMAN - ZN749_HUMAN; TNR5_HUMAN - HSP74_HUMAN - HNRPD_HUMAN - ZN749_HUMAN; TNR5_HUMAN - HTRA2_HUMAN - TIF1B_HUMAN - ZN749_HUMAN; TNR5_HUMAN - ICAM1_HUMAN - SMAD2_HUMAN - ZN749_HUMAN; TNR5_HUMAN - ICAM1_HUMAN - SMAD3_HUMAN - ZN749_HUMAN; TNR5_HUMAN - IFNG_HUMAN - SMAD2_HUMAN - ZN749_HUMAN; TNR5_HUMAN - IFNG_HUMAN - SMAD3_HUMAN - ZN749_HUMAN; TNR5_HUMAN - IFNG_HUMAN - TIF1B_HUMAN - ZN749_HUMAN; TNR5_HUMAN - IKBA_HUMAN - SMAD2_HUMAN - ZN749_HUMAN; TNR5_HUMAN - IKBA_HUMAN - SMAD3_HUMAN - ZN749_HUMAN; TNR5_HUMAN - IKBA_HUMAN - SMAD4_HUMAN - ZN749_HUMAN; TNR5_HUMAN - IKKA_HUMAN - SMAD2_HUMAN - ZN749_HUMAN; TNR5_HUMAN - IKKA_HUMAN - SMAD3_HUMAN - ZN749_HUMAN; TNR5_HUMAN - IL10_HUMAN - SMAD2_HUMAN - ZN749_HUMAN; TNR5_HUMAN - IL10_HUMAN - SMAD3_HUMAN - ZN749_HUMAN; TNR5_HUMAN - IL13_HUMAN - SMAD2_HUMAN - ZN749_HUMAN; TNR5_HUMAN - IL13_HUMAN - SMAD3_HUMAN - ZN749_HUMAN; TNR5_HUMAN - IL17_HUMAN - SMAD2_HUMAN - ZN749_HUMAN; TNR5_HUMAN - IL17_HUMAN - SMAD3_HUMAN - ZN749_HUMAN; TNR5_HUMAN - IL1B_HUMAN - SMAD2_HUMAN - ZN749_HUMAN; TNR5_HUMAN - IL1B_HUMAN - SMAD3_HUMAN - ZN749_HUMAN; TNR5_HUMAN - IL2RA_HUMAN - SMAD3_HUMAN - ZN749_HUMAN; TNR5_HUMAN - IL2RB_HUMAN - SMAD3_HUMAN - ZN749_HUMAN; TNR5_HUMAN - IL2_HUMAN - SMAD3_HUMAN - ZN749_HUMAN; TNR5_HUMAN - IL2_HUMAN - TIF1B_HUMAN - ZN749_HUMAN; TNR5_HUMAN - IL4_HUMAN - SMAD2_HUMAN - ZN749_HUMAN; TNR5_HUMAN - IL4_HUMAN - SMAD3_HUMAN - ZN749_HUMAN; TNR5_HUMAN - IL6_HUMAN - SMAD2_HUMAN - ZN749_HUMAN; TNR5_HUMAN - IL6_HUMAN - SMAD3_HUMAN - ZN749_HUMAN	1000000	1	1	NA
6:122793598:C_CAT	6:122793598:C_CAT:P04792	0.243362	trans	2.2e-08	Q5SYC1	CLVS2_HUMAN	CLVS2	Clavesin-2	ENSG00000146352	523517	523517	6	HSP_27	P04792	HSPB1_HUMAN	HSPB1	Heat shock protein beta-1		8	86	3	16	HSPB1_HUMAN - 1433T_HUMAN - CLH1_HUMAN - CLVS2_HUMAN; HSPB1_HUMAN - 1433Z_HUMAN - CLH1_HUMAN - CLVS2_HUMAN; HSPB1_HUMAN - CFTR_HUMAN - CLH1_HUMAN - CLVS2_HUMAN; HSPB1_HUMAN - EGFR_HUMAN - CLH1_HUMAN - CLVS2_HUMAN; HSPB1_HUMAN - HS105_HUMAN - CLH1_HUMAN - CLVS2_HUMAN; HSPB1_HUMAN - HSP7C_HUMAN - AP1B1_HUMAN - CLVS2_HUMAN; HSPB1_HUMAN - HSP7C_HUMAN - AP1G1_HUMAN - CLVS2_HUMAN; HSPB1_HUMAN - HSP7C_HUMAN - AP1M1_HUMAN - CLVS2_HUMAN; HSPB1_HUMAN - HSP7C_HUMAN - AP1M2_HUMAN - CLVS2_HUMAN; HSPB1_HUMAN - HSP7C_HUMAN - AP1S1_HUMAN - CLVS2_HUMAN; HSPB1_HUMAN - HSP7C_HUMAN - AP1S2_HUMAN - CLVS2_HUMAN; HSPB1_HUMAN - HSP7C_HUMAN - AP1S3_HUMAN - CLVS2_HUMAN; HSPB1_HUMAN - HSP7C_HUMAN - CLH1_HUMAN - CLVS2_HUMAN; HSPB1_HUMAN - KPCE_HUMAN - AP1B1_HUMAN - CLVS2_HUMAN; HSPB1_HUMAN - PCSK9_HUMAN - CLH1_HUMAN - CLVS2_HUMAN; HSPB1_HUMAN - SYUA_HUMAN - CLH1_HUMAN - CLVS2_HUMAN	1000000	0.999918	1		165		0					8	224	3	34	HSPB1_HUMAN - 1433T_HUMAN - CLH1_HUMAN - CLVS2_HUMAN; HSPB1_HUMAN - 1433Z_HUMAN - CLH1_HUMAN - CLVS2_HUMAN; HSPB1_HUMAN - CFTR_HUMAN - CLH1_HUMAN - CLVS2_HUMAN; HSPB1_HUMAN - DYN2_HUMAN - AP1B1_HUMAN - CLVS2_HUMAN; HSPB1_HUMAN - DYN2_HUMAN - AP1G1_HUMAN - CLVS2_HUMAN; HSPB1_HUMAN - DYN2_HUMAN - AP1M1_HUMAN - CLVS2_HUMAN; HSPB1_HUMAN - DYN2_HUMAN - AP1M2_HUMAN - CLVS2_HUMAN; HSPB1_HUMAN - DYN2_HUMAN - AP1S1_HUMAN - CLVS2_HUMAN; HSPB1_HUMAN - DYN2_HUMAN - AP1S2_HUMAN - CLVS2_HUMAN; HSPB1_HUMAN - DYN2_HUMAN - AP1S3_HUMAN - CLVS2_HUMAN; HSPB1_HUMAN - DYN2_HUMAN - CLH1_HUMAN - CLVS2_HUMAN; HSPB1_HUMAN - EGFR_HUMAN - CLH1_HUMAN - CLVS2_HUMAN; HSPB1_HUMAN - HS105_HUMAN - CLH1_HUMAN - CLVS2_HUMAN; HSPB1_HUMAN - HS71B_HUMAN - AP1G1_HUMAN - CLVS2_HUMAN; HSPB1_HUMAN - HS71B_HUMAN - CLH1_HUMAN - CLVS2_HUMAN; HSPB1_HUMAN - HS74L_HUMAN - CLH1_HUMAN - CLVS2_HUMAN; HSPB1_HUMAN - HSP76_HUMAN - AP1G1_HUMAN - CLVS2_HUMAN; HSPB1_HUMAN - HSP76_HUMAN - CLH1_HUMAN - CLVS2_HUMAN; HSPB1_HUMAN - HSP7C_HUMAN - AP1B1_HUMAN - CLVS2_HUMAN; HSPB1_HUMAN - HSP7C_HUMAN - AP1G1_HUMAN - CLVS2_HUMAN; HSPB1_HUMAN - HSP7C_HUMAN - AP1M1_HUMAN - CLVS2_HUMAN; HSPB1_HUMAN - HSP7C_HUMAN - AP1M2_HUMAN - CLVS2_HUMAN; HSPB1_HUMAN - HSP7C_HUMAN - AP1S1_HUMAN - CLVS2_HUMAN; HSPB1_HUMAN - HSP7C_HUMAN - AP1S2_HUMAN - CLVS2_HUMAN; HSPB1_HUMAN - HSP7C_HUMAN - AP1S3_HUMAN - CLVS2_HUMAN; HSPB1_HUMAN - HSP7C_HUMAN - CLH1_HUMAN - CLVS2_HUMAN; HSPB1_HUMAN - JUN_HUMAN - AP1G1_HUMAN - CLVS2_HUMAN; HSPB1_HUMAN - KPCE_HUMAN - AP1B1_HUMAN - CLVS2_HUMAN; HSPB1_HUMAN - MK01_HUMAN - CLH1_HUMAN - CLVS2_HUMAN; HSPB1_HUMAN - NPM_HUMAN - CLH1_HUMAN - CLVS2_HUMAN; HSPB1_HUMAN - PCSK9_HUMAN - CLH1_HUMAN - CLVS2_HUMAN; HSPB1_HUMAN - RAB7A_HUMAN - CLH1_HUMAN - CLVS2_HUMAN; HSPB1_HUMAN - SYUA_HUMAN - CLH1_HUMAN - CLVS2_HUMAN; HSPB1_HUMAN - UBC_HUMAN - CLH1_HUMAN - CLVS2_HUMAN	1000000	1	1	NA
10:82244956:C_CGT	10:82244956:C_CGT:Q15109	0.206961	trans	2.6e-09	Q6IS14	IF5AL_HUMAN	EIF5AL1	Eukaryotic translation initiation factor 5A-1-like	ENSG00000253626	968769	968769	15	RAGE	Q15109	RAGE_HUMAN	AGER	Advanced glycosylation end product-specific receptor		34	16	3	15	RAGE_HUMAN - A4_HUMAN - HS90A_HUMAN - IF5AL_HUMAN; RAGE_HUMAN - A4_HUMAN - HS90B_HUMAN - IF5AL_HUMAN; RAGE_HUMAN - EGFR_HUMAN - EF1A1_HUMAN - IF5AL_HUMAN; RAGE_HUMAN - EGFR_HUMAN - HS90A_HUMAN - IF5AL_HUMAN; RAGE_HUMAN - EGFR_HUMAN - HS90B_HUMAN - IF5AL_HUMAN; RAGE_HUMAN - GRB2_HUMAN - HS90A_HUMAN - IF5AL_HUMAN; RAGE_HUMAN - MK01_HUMAN - HS90A_HUMAN - IF5AL_HUMAN; RAGE_HUMAN - MK01_HUMAN - HS90B_HUMAN - IF5AL_HUMAN; RAGE_HUMAN - MK03_HUMAN - DHYS_HUMAN - IF5AL_HUMAN; RAGE_HUMAN - MK03_HUMAN - HS90A_HUMAN - IF5AL_HUMAN; RAGE_HUMAN - MK03_HUMAN - HS90B_HUMAN - IF5AL_HUMAN; RAGE_HUMAN - RHOA_HUMAN - HS90A_HUMAN - IF5AL_HUMAN; RAGE_HUMAN - RHOA_HUMAN - HS90B_HUMAN - IF5AL_HUMAN; RAGE_HUMAN - S10A1_HUMAN - HS90A_HUMAN - IF5AL_HUMAN; RAGE_HUMAN - S10A1_HUMAN - HS90B_HUMAN - IF5AL_HUMAN	1000000	0.999918	0.999918		117		0					34	124	3	68	RAGE_HUMAN - A4_HUMAN - HS90A_HUMAN - IF5AL_HUMAN; RAGE_HUMAN - A4_HUMAN - HS90B_HUMAN - IF5AL_HUMAN; RAGE_HUMAN - A4_HUMAN - IF2A_HUMAN - IF5AL_HUMAN; RAGE_HUMAN - ACTC_HUMAN - EF1A1_HUMAN - IF5AL_HUMAN; RAGE_HUMAN - ACTC_HUMAN - EF1A2_HUMAN - IF5AL_HUMAN; RAGE_HUMAN - ACTC_HUMAN - HS90A_HUMAN - IF5AL_HUMAN; RAGE_HUMAN - ACTC_HUMAN - HS90B_HUMAN - IF5AL_HUMAN; RAGE_HUMAN - ACTC_HUMAN - PSDE_HUMAN - IF5AL_HUMAN; RAGE_HUMAN - BACE1_HUMAN - IF2A_HUMAN - IF5AL_HUMAN; RAGE_HUMAN - BCL2_HUMAN - HS90A_HUMAN - IF5AL_HUMAN; RAGE_HUMAN - BCL2_HUMAN - IF2A_HUMAN - IF5AL_HUMAN; RAGE_HUMAN - BDNF_HUMAN - EF2_HUMAN - IF5AL_HUMAN; RAGE_HUMAN - BECN1_HUMAN - HS90A_HUMAN - IF5AL_HUMAN; RAGE_HUMAN - BECN1_HUMAN - IF2A_HUMAN - IF5AL_HUMAN; RAGE_HUMAN - CASP3_HUMAN - IF2A_HUMAN - IF5AL_HUMAN; RAGE_HUMAN - CASP3_HUMAN - IF2G_HUMAN - IF5AL_HUMAN; RAGE_HUMAN - EGFR_HUMAN - EF1A1_HUMAN - IF5AL_HUMAN; RAGE_HUMAN - EGFR_HUMAN - HS90A_HUMAN - IF5AL_HUMAN; RAGE_HUMAN - EGFR_HUMAN - HS90B_HUMAN - IF5AL_HUMAN; RAGE_HUMAN - EGR1_HUMAN - RS14_HUMAN - IF5AL_HUMAN; RAGE_HUMAN - GLI3_HUMAN - DNJC2_HUMAN - IF5AL_HUMAN; RAGE_HUMAN - GRB2_HUMAN - HS90A_HUMAN - IF5AL_HUMAN; RAGE_HUMAN - HIF1A_HUMAN - HS90A_HUMAN - IF5AL_HUMAN; RAGE_HUMAN - HIF1A_HUMAN - HS90B_HUMAN - IF5AL_HUMAN; RAGE_HUMAN - HIF1A_HUMAN - IF2A_HUMAN - IF5AL_HUMAN; RAGE_HUMAN - HMGB1_HUMAN - IF2A_HUMAN - IF5AL_HUMAN; RAGE_HUMAN - HMOX1_HUMAN - IF2A_HUMAN - IF5AL_HUMAN; RAGE_HUMAN - IFNG_HUMAN - IF2A_HUMAN - IF5AL_HUMAN; RAGE_HUMAN - IKBA_HUMAN - IF2A_HUMAN - IF5AL_HUMAN; RAGE_HUMAN - IL1B_HUMAN - IF2A_HUMAN - IF5AL_HUMAN; RAGE_HUMAN - IL6_HUMAN - IF2A_HUMAN - IF5AL_HUMAN; RAGE_HUMAN - INS_HUMAN - EF2_HUMAN - IF5AL_HUMAN; RAGE_HUMAN - INS_HUMAN - IF2A_HUMAN - IF5AL_HUMAN; RAGE_HUMAN - JUN_HUMAN - IF2A_HUMAN - IF5AL_HUMAN; RAGE_HUMAN - LRP1_HUMAN - HS90A_HUMAN - IF5AL_HUMAN; RAGE_HUMAN - MK01_HUMAN - HS90A_HUMAN - IF5AL_HUMAN; RAGE_HUMAN - MK01_HUMAN - HS90B_HUMAN - IF5AL_HUMAN; RAGE_HUMAN - MK03_HUMAN - DHYS_HUMAN - IF5AL_HUMAN; RAGE_HUMAN - MK03_HUMAN - EF2_HUMAN - IF5AL_HUMAN; RAGE_HUMAN - MK03_HUMAN - HS90A_HUMAN - IF5AL_HUMAN; RAGE_HUMAN - MK03_HUMAN - HS90B_HUMAN - IF5AL_HUMAN; RAGE_HUMAN - MK03_HUMAN - IF2A_HUMAN - IF5AL_HUMAN; RAGE_HUMAN - MK08_HUMAN - IF2A_HUMAN - IF5AL_HUMAN; RAGE_HUMAN - MK14_HUMAN - HS90A_HUMAN - IF5AL_HUMAN; RAGE_HUMAN - MK14_HUMAN - HS90B_HUMAN - IF5AL_HUMAN; RAGE_HUMAN - MMP2_HUMAN - HS90A_HUMAN - IF5AL_HUMAN; RAGE_HUMAN - NFKB1_HUMAN - IF2A_HUMAN - IF5AL_HUMAN; RAGE_HUMAN - NLRP3_HUMAN - HS90A_HUMAN - IF5AL_HUMAN; RAGE_HUMAN - NLRP3_HUMAN - HS90B_HUMAN - IF5AL_HUMAN; RAGE_HUMAN - NOS2_HUMAN - HS90A_HUMAN - IF5AL_HUMAN; RAGE_HUMAN - NOS3_HUMAN - HS90A_HUMAN - IF5AL_HUMAN; RAGE_HUMAN - PGH2_HUMAN - IF2A_HUMAN - IF5AL_HUMAN; RAGE_HUMAN - PPARA_HUMAN - HS90A_HUMAN - IF5AL_HUMAN; RAGE_HUMAN - PPARG_HUMAN - HS90A_HUMAN - IF5AL_HUMAN; RAGE_HUMAN - PPARG_HUMAN - IF2A_HUMAN - IF5AL_HUMAN; RAGE_HUMAN - RHOA_HUMAN - HS90A_HUMAN - IF5AL_HUMAN; RAGE_HUMAN - RHOA_HUMAN - HS90B_HUMAN - IF5AL_HUMAN; RAGE_HUMAN - S10A1_HUMAN - HS90A_HUMAN - IF5AL_HUMAN; RAGE_HUMAN - S10A1_HUMAN - HS90B_HUMAN - IF5AL_HUMAN; RAGE_HUMAN - S10A2_HUMAN - HS90A_HUMAN - IF5AL_HUMAN; RAGE_HUMAN - S10A6_HUMAN - HS90A_HUMAN - IF5AL_HUMAN; RAGE_HUMAN - SP1_HUMAN - HS90A_HUMAN - IF5AL_HUMAN; RAGE_HUMAN - SP1_HUMAN - HS90B_HUMAN - IF5AL_HUMAN; RAGE_HUMAN - SUCB1_HUMAN - IF2A_HUMAN - IF5AL_HUMAN; RAGE_HUMAN - TLR9_HUMAN - RS15A_HUMAN - IF5AL_HUMAN; RAGE_HUMAN - TNFA_HUMAN - IF2A_HUMAN - IF5AL_HUMAN; RAGE_HUMAN - VEGFA_HUMAN - HS90A_HUMAN - IF5AL_HUMAN; RAGE_HUMAN - ZO1_HUMAN - HS90A_HUMAN - IF5AL_HUMAN	1000000	1	1	NA
9:140202933:C_T	9:140202933:C_T:P20333	0.026341	trans	4.8e-09	Q86UR1	NOXA1_HUMAN	NOXA1	NADPH oxidase activator 1	ENSG00000188747	114869	114869	15	TNF-R2	P20333	TNR1B_HUMAN	TNFRSF1B	Tumor necrosis factor receptor superfamily member 1B		14	40	3	30	TNR1B_HUMAN - ADA17_HUMAN - MK01_HUMAN - NOXA1_HUMAN; TNR1B_HUMAN - BIRC2_HUMAN - RAC1_HUMAN - NOXA1_HUMAN; TNR1B_HUMAN - CAV1_HUMAN - KAPCA_HUMAN - NOXA1_HUMAN; TNR1B_HUMAN - CAV1_HUMAN - MK01_HUMAN - NOXA1_HUMAN; TNR1B_HUMAN - CAV1_HUMAN - NCF1_HUMAN - NOXA1_HUMAN; TNR1B_HUMAN - CAV1_HUMAN - RAC1_HUMAN - NOXA1_HUMAN; TNR1B_HUMAN - FBW1A_HUMAN - 1433Z_HUMAN - NOXA1_HUMAN; TNR1B_HUMAN - IKKA_HUMAN - KPCA_HUMAN - NOXA1_HUMAN; TNR1B_HUMAN - K1C18_HUMAN - 1433Z_HUMAN - NOXA1_HUMAN; TNR1B_HUMAN - KC1AL_HUMAN - 1433Z_HUMAN - NOXA1_HUMAN; TNR1B_HUMAN - KC1A_HUMAN - 1433Z_HUMAN - NOXA1_HUMAN; TNR1B_HUMAN - PKN1_HUMAN - KPCA_HUMAN - NOXA1_HUMAN; TNR1B_HUMAN - PKN1_HUMAN - MK11_HUMAN - NOXA1_HUMAN; TNR1B_HUMAN - PKN1_HUMAN - RAC1_HUMAN - NOXA1_HUMAN; TNR1B_HUMAN - SMUF2_HUMAN - RAC1_HUMAN - NOXA1_HUMAN; TNR1B_HUMAN - SQSTM_HUMAN - 1433Z_HUMAN - NOXA1_HUMAN; TNR1B_HUMAN - SQSTM_HUMAN - HACE1_HUMAN - NOXA1_HUMAN; TNR1B_HUMAN - SQSTM_HUMAN - MK01_HUMAN - NOXA1_HUMAN; TNR1B_HUMAN - STAT1_HUMAN - MK01_HUMAN - NOXA1_HUMAN; TNR1B_HUMAN - TBK1_HUMAN - KPCA_HUMAN - NOXA1_HUMAN; TNR1B_HUMAN - TNFA_HUMAN - FAT1_HUMAN - NOXA1_HUMAN; TNR1B_HUMAN - TNR1A_HUMAN - CY24A_HUMAN - NOXA1_HUMAN; TNR1B_HUMAN - TNR1A_HUMAN - MK01_HUMAN - NOXA1_HUMAN; TNR1B_HUMAN - TNR1A_HUMAN - NOX1_HUMAN - NOXA1_HUMAN; TNR1B_HUMAN - TNR1A_HUMAN - RAC1_HUMAN - NOXA1_HUMAN; TNR1B_HUMAN - TNR25_HUMAN - MK01_HUMAN - NOXA1_HUMAN; TNR1B_HUMAN - TR10B_HUMAN - RAC1_HUMAN - NOXA1_HUMAN; TNR1B_HUMAN - TRADD_HUMAN - CY24A_HUMAN - NOXA1_HUMAN; TNR1B_HUMAN - TRADD_HUMAN - NOX1_HUMAN - NOXA1_HUMAN; TNR1B_HUMAN - TRADD_HUMAN - RAC1_HUMAN - NOXA1_HUMAN	1000000	0.999919	1	15	145	3	246	TNR1B_HUMAN - ADA17_HUMAN - DECR_HUMAN - NOXA1_HUMAN; TNR1B_HUMAN - ADA17_HUMAN - DUOX1_HUMAN - NOXA1_HUMAN; TNR1B_HUMAN - ADIPO_HUMAN - CY24B_HUMAN - NOXA1_HUMAN; TNR1B_HUMAN - ADIPO_HUMAN - DECR_HUMAN - NOXA1_HUMAN; TNR1B_HUMAN - ADIPO_HUMAN - NOX4_HUMAN - NOXA1_HUMAN; TNR1B_HUMAN - AIF1_HUMAN - CY24B_HUMAN - NOXA1_HUMAN; TNR1B_HUMAN - AIF1_HUMAN - DECR_HUMAN - NOXA1_HUMAN; TNR1B_HUMAN - ANXA5_HUMAN - 1433Z_HUMAN - NOXA1_HUMAN; TNR1B_HUMAN - ANXA5_HUMAN - DECR_HUMAN - NOXA1_HUMAN; TNR1B_HUMAN - ANXA5_HUMAN - NOX4_HUMAN - NOXA1_HUMAN; TNR1B_HUMAN - B2CL1_HUMAN - DECR_HUMAN - NOXA1_HUMAN; TNR1B_HUMAN - B2CL1_HUMAN - SRC_HUMAN - NOXA1_HUMAN; TNR1B_HUMAN - B2MG_HUMAN - 1433Z_HUMAN - NOXA1_HUMAN; TNR1B_HUMAN - BCL2_HUMAN - 1433Z_HUMAN - NOXA1_HUMAN; TNR1B_HUMAN - BCL2_HUMAN - CY24A_HUMAN - NOXA1_HUMAN; TNR1B_HUMAN - BCL2_HUMAN - CY24B_HUMAN - NOXA1_HUMAN; TNR1B_HUMAN - BCL2_HUMAN - DECR_HUMAN - NOXA1_HUMAN; TNR1B_HUMAN - BCL2_HUMAN - NCF1_HUMAN - NOXA1_HUMAN; TNR1B_HUMAN - BCL2_HUMAN - NOX1_HUMAN - NOXA1_HUMAN; TNR1B_HUMAN - BCL2_HUMAN - NOX4_HUMAN - NOXA1_HUMAN; TNR1B_HUMAN - BCL2_HUMAN - SRC_HUMAN - NOXA1_HUMAN; TNR1B_HUMAN - CASP1_HUMAN - CY24B_HUMAN - NOXA1_HUMAN; TNR1B_HUMAN - CASP1_HUMAN - DECR_HUMAN - NOXA1_HUMAN; TNR1B_HUMAN - CASP3_HUMAN - 1433Z_HUMAN - NOXA1_HUMAN; TNR1B_HUMAN - CASP3_HUMAN - CY24A_HUMAN - NOXA1_HUMAN; TNR1B_HUMAN - CASP3_HUMAN - CY24B_HUMAN - NOXA1_HUMAN; TNR1B_HUMAN - CASP3_HUMAN - DECR_HUMAN - NOXA1_HUMAN; TNR1B_HUMAN - CASP3_HUMAN - NCF1_HUMAN - NOXA1_HUMAN; TNR1B_HUMAN - CASP3_HUMAN - NCF2_HUMAN - NOXA1_HUMAN; TNR1B_HUMAN - CASP3_HUMAN - NOX1_HUMAN - NOXA1_HUMAN; TNR1B_HUMAN - CASP3_HUMAN - NOX4_HUMAN - NOXA1_HUMAN; TNR1B_HUMAN - CASP3_HUMAN - SRC_HUMAN - NOXA1_HUMAN; TNR1B_HUMAN - CASP8_HUMAN - DECR_HUMAN - NOXA1_HUMAN; TNR1B_HUMAN - CASP8_HUMAN - SRC_HUMAN - NOXA1_HUMAN; TNR1B_HUMAN - CASP9_HUMAN - DECR_HUMAN - NOXA1_HUMAN; TNR1B_HUMAN - CASP9_HUMAN - NOX4_HUMAN - NOXA1_HUMAN; TNR1B_HUMAN - CCL2_HUMAN - CY24A_HUMAN - NOXA1_HUMAN; TNR1B_HUMAN - CCL2_HUMAN - CY24B_HUMAN - NOXA1_HUMAN; TNR1B_HUMAN - CCL2_HUMAN - DECR_HUMAN - NOXA1_HUMAN; TNR1B_HUMAN - CCL2_HUMAN - NCF1_HUMAN - NOXA1_HUMAN; TNR1B_HUMAN - CCL2_HUMAN - NOX1_HUMAN - NOXA1_HUMAN; TNR1B_HUMAN - CCL2_HUMAN - NOX4_HUMAN - NOXA1_HUMAN; TNR1B_HUMAN - CCL5_HUMAN - CY24B_HUMAN - NOXA1_HUMAN; TNR1B_HUMAN - CCL5_HUMAN - NOX1_HUMAN - NOXA1_HUMAN; TNR1B_HUMAN - CD14_HUMAN - CY24B_HUMAN - NOXA1_HUMAN; TNR1B_HUMAN - CD14_HUMAN - DECR_HUMAN - NOXA1_HUMAN; TNR1B_HUMAN - CD14_HUMAN - NCF1_HUMAN - NOXA1_HUMAN; TNR1B_HUMAN - CD14_HUMAN - NOX1_HUMAN - NOXA1_HUMAN; TNR1B_HUMAN - CD40L_HUMAN - CY24B_HUMAN - NOXA1_HUMAN; TNR1B_HUMAN - CD40L_HUMAN - DECR_HUMAN - NOXA1_HUMAN; TNR1B_HUMAN - CSF1R_HUMAN - SRC_HUMAN - NOXA1_HUMAN; TNR1B_HUMAN - CSF1_HUMAN - SRC_HUMAN - NOXA1_HUMAN; TNR1B_HUMAN - CSF2_HUMAN - DECR_HUMAN - NOXA1_HUMAN; TNR1B_HUMAN - CSF2_HUMAN - NCF1_HUMAN - NOXA1_HUMAN; TNR1B_HUMAN - CXCR4_HUMAN - CY24B_HUMAN - NOXA1_HUMAN; TNR1B_HUMAN - CXCR4_HUMAN - NOX1_HUMAN - NOXA1_HUMAN; TNR1B_HUMAN - FAS_HUMAN - DECR_HUMAN - NOXA1_HUMAN; TNR1B_HUMAN - FCG2A_HUMAN - DECR_HUMAN - NOXA1_HUMAN; TNR1B_HUMAN - GLI2_HUMAN - CY24B_HUMAN - NOXA1_HUMAN; TNR1B_HUMAN - GLI2_HUMAN - DECR_HUMAN - NOXA1_HUMAN; TNR1B_HUMAN - GLI2_HUMAN - NCF1_HUMAN - NOXA1_HUMAN; TNR1B_HUMAN - GLI2_HUMAN - NCF2_HUMAN - NOXA1_HUMAN; TNR1B_HUMAN - HAVR1_HUMAN - CY24B_HUMAN - NOXA1_HUMAN; TNR1B_HUMAN - HAVR1_HUMAN - DECR_HUMAN - NOXA1_HUMAN; TNR1B_HUMAN - HAVR1_HUMAN - NOX1_HUMAN - NOXA1_HUMAN; TNR1B_HUMAN - HAVR1_HUMAN - NOX4_HUMAN - NOXA1_HUMAN; TNR1B_HUMAN - ICAM1_HUMAN - CY24A_HUMAN - NOXA1_HUMAN; TNR1B_HUMAN - ICAM1_HUMAN - CY24B_HUMAN - NOXA1_HUMAN; TNR1B_HUMAN - ICAM1_HUMAN - DECR_HUMAN - NOXA1_HUMAN; TNR1B_HUMAN - ICAM1_HUMAN - NCF1_HUMAN - NOXA1_HUMAN; TNR1B_HUMAN - ICAM1_HUMAN - NOX1_HUMAN - NOXA1_HUMAN; TNR1B_HUMAN - ICAM1_HUMAN - NOX4_HUMAN - NOXA1_HUMAN; TNR1B_HUMAN - IFNG_HUMAN - CY24A_HUMAN - NOXA1_HUMAN; TNR1B_HUMAN - IFNG_HUMAN - CY24B_HUMAN - NOXA1_HUMAN; TNR1B_HUMAN - IFNG_HUMAN - DECR_HUMAN - NOXA1_HUMAN; TNR1B_HUMAN - IFNG_HUMAN - DUOX1_HUMAN - NOXA1_HUMAN; TNR1B_HUMAN - IFNG_HUMAN - NCF1_HUMAN - NOXA1_HUMAN; TNR1B_HUMAN - IFNG_HUMAN - NCF2_HUMAN - NOXA1_HUMAN; TNR1B_HUMAN - IKBA_HUMAN - CY24B_HUMAN - NOXA1_HUMAN; TNR1B_HUMAN - IKBA_HUMAN - DECR_HUMAN - NOXA1_HUMAN; TNR1B_HUMAN - IKBA_HUMAN - NOX1_HUMAN - NOXA1_HUMAN; TNR1B_HUMAN - IKBA_HUMAN - NOX4_HUMAN - NOXA1_HUMAN; TNR1B_HUMAN - IKBA_HUMAN - SRC_HUMAN - NOXA1_HUMAN; TNR1B_HUMAN - IKKA_HUMAN - DECR_HUMAN - NOXA1_HUMAN; TNR1B_HUMAN - IKKA_HUMAN - SRC_HUMAN - NOXA1_HUMAN; TNR1B_HUMAN - IKKB_HUMAN - DECR_HUMAN - NOXA1_HUMAN; TNR1B_HUMAN - IKKB_HUMAN - NOX4_HUMAN - NOXA1_HUMAN; TNR1B_HUMAN - IL10_HUMAN - CY24B_HUMAN - NOXA1_HUMAN; TNR1B_HUMAN - IL10_HUMAN - DECR_HUMAN - NOXA1_HUMAN; TNR1B_HUMAN - IL10_HUMAN - NOX4_HUMAN - NOXA1_HUMAN; TNR1B_HUMAN - IL13_HUMAN - DECR_HUMAN - NOXA1_HUMAN; TNR1B_HUMAN - IL13_HUMAN - DUOX1_HUMAN - NOXA1_HUMAN; TNR1B_HUMAN - IL17_HUMAN - CY24B_HUMAN - NOXA1_HUMAN; TNR1B_HUMAN - IL1B_HUMAN - CY24A_HUMAN - NOXA1_HUMAN; TNR1B_HUMAN - IL1B_HUMAN - CY24B_HUMAN - NOXA1_HUMAN; TNR1B_HUMAN - IL1B_HUMAN - DECR_HUMAN - NOXA1_HUMAN; TNR1B_HUMAN - IL1B_HUMAN - NCF1_HUMAN - NOXA1_HUMAN; TNR1B_HUMAN - IL1B_HUMAN - NOX1_HUMAN - NOXA1_HUMAN; TNR1B_HUMAN - IL1B_HUMAN - NOX4_HUMAN - NOXA1_HUMAN; TNR1B_HUMAN - IL4_HUMAN - CY24B_HUMAN - NOXA1_HUMAN	1000000	1	1	23	168	2	1	TNR1B_HUMAN - MK01_HUMAN - NOXA1_HUMAN	1000000	0.643654	1	NA
19:57835252:C_T	19:57835252:C_T:P25942	0.049285	trans	1.8e-12	Q68DY9	ZN772_HUMAN	ZNF772	Zinc finger protein 772	ENSG00000197128	142779	142779	13	CD40	P25942	TNR5_HUMAN	CD40	Tumor necrosis factor receptor superfamily member 5		14	39	3	13	TNR5_HUMAN - CBL_HUMAN - SMAD3_HUMAN - ZN772_HUMAN; TNR5_HUMAN - HSP74_HUMAN - HNRPD_HUMAN - ZN772_HUMAN; TNR5_HUMAN - HTRA2_HUMAN - TIF1B_HUMAN - ZN772_HUMAN; TNR5_HUMAN - IKKA_HUMAN - SMAD2_HUMAN - ZN772_HUMAN; TNR5_HUMAN - IKKA_HUMAN - SMAD3_HUMAN - ZN772_HUMAN; TNR5_HUMAN - NCOA6_HUMAN - RB_HUMAN - ZN772_HUMAN; TNR5_HUMAN - NEDD4_HUMAN - SMAD1_HUMAN - ZN772_HUMAN; TNR5_HUMAN - NEDD4_HUMAN - SMAD3_HUMAN - ZN772_HUMAN; TNR5_HUMAN - P85A_HUMAN - RB_HUMAN - ZN772_HUMAN; TNR5_HUMAN - PK3CA_HUMAN - SMAD2_HUMAN - ZN772_HUMAN; TNR5_HUMAN - PK3CA_HUMAN - SMAD3_HUMAN - ZN772_HUMAN; TNR5_HUMAN - TRAF3_HUMAN - HNRPC_HUMAN - ZN772_HUMAN; TNR5_HUMAN - XRCC5_HUMAN - HNRPC_HUMAN - ZN772_HUMAN	1000000	0.999919	1		360		0					14	380	3	221	TNR5_HUMAN - AIRE_HUMAN - TIF1B_HUMAN - ZN772_HUMAN; TNR5_HUMAN - ANXA5_HUMAN - RB_HUMAN - ZN772_HUMAN; TNR5_HUMAN - APOE_HUMAN - SMAD2_HUMAN - ZN772_HUMAN; TNR5_HUMAN - BCL2_HUMAN - HNRPD_HUMAN - ZN772_HUMAN; TNR5_HUMAN - BCL2_HUMAN - RB_HUMAN - ZN772_HUMAN; TNR5_HUMAN - BCL2_HUMAN - SMAD2_HUMAN - ZN772_HUMAN; TNR5_HUMAN - BCL2_HUMAN - SMAD3_HUMAN - ZN772_HUMAN; TNR5_HUMAN - BCL2_HUMAN - SMAD4_HUMAN - ZN772_HUMAN; TNR5_HUMAN - BIRC5_HUMAN - RB_HUMAN - ZN772_HUMAN; TNR5_HUMAN - CADH1_HUMAN - SMAD2_HUMAN - ZN772_HUMAN; TNR5_HUMAN - CADH1_HUMAN - SMAD3_HUMAN - ZN772_HUMAN; TNR5_HUMAN - CADH1_HUMAN - SMAD4_HUMAN - ZN772_HUMAN; TNR5_HUMAN - CADH1_HUMAN - SMAD5_HUMAN - ZN772_HUMAN; TNR5_HUMAN - CADH1_HUMAN - SNF5_HUMAN - ZN772_HUMAN; TNR5_HUMAN - CASP3_HUMAN - RB_HUMAN - ZN772_HUMAN; TNR5_HUMAN - CASP3_HUMAN - SMAD2_HUMAN - ZN772_HUMAN; TNR5_HUMAN - CASP3_HUMAN - SMAD3_HUMAN - ZN772_HUMAN; TNR5_HUMAN - CASP3_HUMAN - SMAD4_HUMAN - ZN772_HUMAN; TNR5_HUMAN - CASP8_HUMAN - RB_HUMAN - ZN772_HUMAN; TNR5_HUMAN - CASP9_HUMAN - RB_HUMAN - ZN772_HUMAN; TNR5_HUMAN - CBL_HUMAN - SMAD3_HUMAN - ZN772_HUMAN; TNR5_HUMAN - CCL2_HUMAN - SMAD2_HUMAN - ZN772_HUMAN; TNR5_HUMAN - CCL2_HUMAN - SMAD3_HUMAN - ZN772_HUMAN; TNR5_HUMAN - CCL3_HUMAN - SMAD3_HUMAN - ZN772_HUMAN; TNR5_HUMAN - CCL4_HUMAN - SMAD2_HUMAN - ZN772_HUMAN; TNR5_HUMAN - CCL4_HUMAN - SMAD3_HUMAN - ZN772_HUMAN; TNR5_HUMAN - CCL4_HUMAN - SMAD4_HUMAN - ZN772_HUMAN; TNR5_HUMAN - CCL5_HUMAN - SMAD3_HUMAN - ZN772_HUMAN; TNR5_HUMAN - CCND1_HUMAN - HNRPD_HUMAN - ZN772_HUMAN; TNR5_HUMAN - CCND1_HUMAN - RB_HUMAN - ZN772_HUMAN; TNR5_HUMAN - CCND1_HUMAN - SMAD2_HUMAN - ZN772_HUMAN; TNR5_HUMAN - CCND1_HUMAN - SMAD3_HUMAN - ZN772_HUMAN; TNR5_HUMAN - CCND1_HUMAN - SMAD4_HUMAN - ZN772_HUMAN; TNR5_HUMAN - CCND1_HUMAN - SNF5_HUMAN - ZN772_HUMAN; TNR5_HUMAN - CCND2_HUMAN - RB_HUMAN - ZN772_HUMAN; TNR5_HUMAN - CCND2_HUMAN - SMAD2_HUMAN - ZN772_HUMAN; TNR5_HUMAN - CCND2_HUMAN - SMAD3_HUMAN - ZN772_HUMAN; TNR5_HUMAN - CCND2_HUMAN - SMAD4_HUMAN - ZN772_HUMAN; TNR5_HUMAN - CD34_HUMAN - SNF5_HUMAN - ZN772_HUMAN; TNR5_HUMAN - CD44_HUMAN - SMAD2_HUMAN - ZN772_HUMAN; TNR5_HUMAN - CD44_HUMAN - SMAD3_HUMAN - ZN772_HUMAN; TNR5_HUMAN - CD44_HUMAN - SMAD4_HUMAN - ZN772_HUMAN; TNR5_HUMAN - CD4_HUMAN - SMAD2_HUMAN - ZN772_HUMAN; TNR5_HUMAN - CD4_HUMAN - SMAD3_HUMAN - ZN772_HUMAN; TNR5_HUMAN - CD68_HUMAN - SMAD3_HUMAN - ZN772_HUMAN; TNR5_HUMAN - CD79A_HUMAN - SMAD3_HUMAN - ZN772_HUMAN; TNR5_HUMAN - CDK6_HUMAN - RB_HUMAN - ZN772_HUMAN; TNR5_HUMAN - CDK6_HUMAN - SMAD4_HUMAN - ZN772_HUMAN; TNR5_HUMAN - CDN1B_HUMAN - RB_HUMAN - ZN772_HUMAN; TNR5_HUMAN - CDN1B_HUMAN - SMAD2_HUMAN - ZN772_HUMAN; TNR5_HUMAN - CDN1B_HUMAN - SMAD3_HUMAN - ZN772_HUMAN; TNR5_HUMAN - CDN1B_HUMAN - SMAD4_HUMAN - ZN772_HUMAN; TNR5_HUMAN - CEBPB_HUMAN - RB_HUMAN - ZN772_HUMAN; TNR5_HUMAN - CEBPB_HUMAN - SMAD3_HUMAN - ZN772_HUMAN; TNR5_HUMAN - CEBPB_HUMAN - SMAD4_HUMAN - ZN772_HUMAN; TNR5_HUMAN - CEBPB_HUMAN - SNF5_HUMAN - ZN772_HUMAN; TNR5_HUMAN - CEBPB_HUMAN - TIF1B_HUMAN - ZN772_HUMAN; TNR5_HUMAN - CSF2_HUMAN - HNRPC_HUMAN - ZN772_HUMAN; TNR5_HUMAN - CSF2_HUMAN - HNRPD_HUMAN - ZN772_HUMAN; TNR5_HUMAN - CXCR4_HUMAN - SMAD3_HUMAN - ZN772_HUMAN; TNR5_HUMAN - EGLN_HUMAN - SMAD2_HUMAN - ZN772_HUMAN; TNR5_HUMAN - EGLN_HUMAN - SMAD3_HUMAN - ZN772_HUMAN; TNR5_HUMAN - EGLN_HUMAN - SMAD4_HUMAN - ZN772_HUMAN; TNR5_HUMAN - EGLN_HUMAN - SMAD5_HUMAN - ZN772_HUMAN; TNR5_HUMAN - ELAF_HUMAN - SMAD2_HUMAN - ZN772_HUMAN; TNR5_HUMAN - ELAF_HUMAN - SMAD3_HUMAN - ZN772_HUMAN; TNR5_HUMAN - FOXP3_HUMAN - SMAD2_HUMAN - ZN772_HUMAN; TNR5_HUMAN - FOXP3_HUMAN - SMAD3_HUMAN - ZN772_HUMAN; TNR5_HUMAN - FOXP3_HUMAN - TIF1B_HUMAN - ZN772_HUMAN; TNR5_HUMAN - GLI2_HUMAN - SMAD2_HUMAN - ZN772_HUMAN; TNR5_HUMAN - GLI2_HUMAN - SMAD3_HUMAN - ZN772_HUMAN; TNR5_HUMAN - GLI2_HUMAN - SMAD4_HUMAN - ZN772_HUMAN; TNR5_HUMAN - HSP74_HUMAN - HNRPD_HUMAN - ZN772_HUMAN; TNR5_HUMAN - HTRA2_HUMAN - TIF1B_HUMAN - ZN772_HUMAN; TNR5_HUMAN - ICAM1_HUMAN - SMAD2_HUMAN - ZN772_HUMAN; TNR5_HUMAN - ICAM1_HUMAN - SMAD3_HUMAN - ZN772_HUMAN; TNR5_HUMAN - IFNG_HUMAN - SMAD2_HUMAN - ZN772_HUMAN; TNR5_HUMAN - IFNG_HUMAN - SMAD3_HUMAN - ZN772_HUMAN; TNR5_HUMAN - IFNG_HUMAN - TIF1B_HUMAN - ZN772_HUMAN; TNR5_HUMAN - IKBA_HUMAN - SMAD2_HUMAN - ZN772_HUMAN; TNR5_HUMAN - IKBA_HUMAN - SMAD3_HUMAN - ZN772_HUMAN; TNR5_HUMAN - IKBA_HUMAN - SMAD4_HUMAN - ZN772_HUMAN; TNR5_HUMAN - IKKA_HUMAN - SMAD2_HUMAN - ZN772_HUMAN; TNR5_HUMAN - IKKA_HUMAN - SMAD3_HUMAN - ZN772_HUMAN; TNR5_HUMAN - IL10_HUMAN - SMAD2_HUMAN - ZN772_HUMAN; TNR5_HUMAN - IL10_HUMAN - SMAD3_HUMAN - ZN772_HUMAN; TNR5_HUMAN - IL13_HUMAN - SMAD2_HUMAN - ZN772_HUMAN; TNR5_HUMAN - IL13_HUMAN - SMAD3_HUMAN - ZN772_HUMAN; TNR5_HUMAN - IL17_HUMAN - SMAD2_HUMAN - ZN772_HUMAN; TNR5_HUMAN - IL17_HUMAN - SMAD3_HUMAN - ZN772_HUMAN; TNR5_HUMAN - IL1B_HUMAN - SMAD2_HUMAN - ZN772_HUMAN; TNR5_HUMAN - IL1B_HUMAN - SMAD3_HUMAN - ZN772_HUMAN; TNR5_HUMAN - IL2RA_HUMAN - SMAD3_HUMAN - ZN772_HUMAN; TNR5_HUMAN - IL2RB_HUMAN - SMAD3_HUMAN - ZN772_HUMAN; TNR5_HUMAN - IL2_HUMAN - SMAD3_HUMAN - ZN772_HUMAN; TNR5_HUMAN - IL2_HUMAN - TIF1B_HUMAN - ZN772_HUMAN; TNR5_HUMAN - IL4_HUMAN - SMAD2_HUMAN - ZN772_HUMAN; TNR5_HUMAN - IL4_HUMAN - SMAD3_HUMAN - ZN772_HUMAN; TNR5_HUMAN - IL6_HUMAN - SMAD2_HUMAN - ZN772_HUMAN; TNR5_HUMAN - IL6_HUMAN - SMAD3_HUMAN - ZN772_HUMAN	1000000	1	1	NA
12:57791833:C_T	12:57791833:C_T:P19883	0.000675	trans	5.6e-12	P49642	PRI1_HUMAN	PRIM1	DNA primase small subunit	ENSG00000198056	645676	645676	43	FS	P19883	FST_HUMAN	FST	Follistatin		33	16	3	1	FST_HUMAN - KDM5B_HUMAN - RBTN2_HUMAN - PRI1_HUMAN	1000000	0.999919	1	8	107	4	243	FST_HUMAN - ACTC_HUMAN - KI67_HUMAN - MCM3_HUMAN - PRI1_HUMAN; FST_HUMAN - ACTC_HUMAN - P53_HUMAN - MCM3_HUMAN - PRI1_HUMAN; FST_HUMAN - ACTC_HUMAN - PCNA_HUMAN - MCM3_HUMAN - PRI1_HUMAN; FST_HUMAN - ANDR_HUMAN - BRCA1_HUMAN - UIMC1_HUMAN - PRI1_HUMAN; FST_HUMAN - ANDR_HUMAN - BRCA2_HUMAN - UIMC1_HUMAN - PRI1_HUMAN; FST_HUMAN - ANDR_HUMAN - CCNB1_HUMAN - MCM3_HUMAN - PRI1_HUMAN; FST_HUMAN - ANDR_HUMAN - CCNE1_HUMAN - MCM3_HUMAN - PRI1_HUMAN; FST_HUMAN - ANDR_HUMAN - CDK1_HUMAN - MCM3_HUMAN - PRI1_HUMAN; FST_HUMAN - ANDR_HUMAN - CDK2_HUMAN - MCM3_HUMAN - PRI1_HUMAN; FST_HUMAN - ANDR_HUMAN - KI67_HUMAN - MCM3_HUMAN - PRI1_HUMAN; FST_HUMAN - ANDR_HUMAN - MCM7_HUMAN - MCM3_HUMAN - PRI1_HUMAN; FST_HUMAN - ANDR_HUMAN - MCM7_HUMAN - MCM8_HUMAN - PRI1_HUMAN; FST_HUMAN - ANDR_HUMAN - P53_HUMAN - MCM3_HUMAN - PRI1_HUMAN; FST_HUMAN - ANDR_HUMAN - PCNA_HUMAN - MCM3_HUMAN - PRI1_HUMAN; FST_HUMAN - ANDR_HUMAN - PRKN_HUMAN - UIMC1_HUMAN - PRI1_HUMAN; FST_HUMAN - ANDR_HUMAN - UBC_HUMAN - UIMC1_HUMAN - PRI1_HUMAN; FST_HUMAN - BMP15_HUMAN - CCNB1_HUMAN - MCM3_HUMAN - PRI1_HUMAN; FST_HUMAN - BMP2_HUMAN - PCNA_HUMAN - MCM3_HUMAN - PRI1_HUMAN; FST_HUMAN - BMP4_HUMAN - PCNA_HUMAN - MCM3_HUMAN - PRI1_HUMAN; FST_HUMAN - BMP7_HUMAN - PCNA_HUMAN - MCM3_HUMAN - PRI1_HUMAN; FST_HUMAN - BMPR2_HUMAN - PCNA_HUMAN - MCM3_HUMAN - PRI1_HUMAN; FST_HUMAN - CCND1_HUMAN - AURKB_HUMAN - TLK1_HUMAN - PRI1_HUMAN; FST_HUMAN - CCND1_HUMAN - BRCA1_HUMAN - UIMC1_HUMAN - PRI1_HUMAN; FST_HUMAN - CCND1_HUMAN - BRCA2_HUMAN - UIMC1_HUMAN - PRI1_HUMAN; FST_HUMAN - CCND1_HUMAN - CCNB1_HUMAN - MCM3_HUMAN - PRI1_HUMAN; FST_HUMAN - CCND1_HUMAN - CCNE1_HUMAN - MCM3_HUMAN - PRI1_HUMAN; FST_HUMAN - CCND1_HUMAN - CDC6_HUMAN - MCM3_HUMAN - PRI1_HUMAN; FST_HUMAN - CCND1_HUMAN - CDK2_HUMAN - MCM3_HUMAN - PRI1_HUMAN; FST_HUMAN - CCND1_HUMAN - CHK1_HUMAN - MCM3_HUMAN - PRI1_HUMAN; FST_HUMAN - CCND1_HUMAN - CHK1_HUMAN - TLK1_HUMAN - PRI1_HUMAN; FST_HUMAN - CCND1_HUMAN - CHK2_HUMAN - MCM3_HUMAN - PRI1_HUMAN; FST_HUMAN - CCND1_HUMAN - H2AX_HUMAN - UIMC1_HUMAN - PRI1_HUMAN; FST_HUMAN - CCND1_HUMAN - KI67_HUMAN - MCM3_HUMAN - PRI1_HUMAN; FST_HUMAN - CCND1_HUMAN - MCM6_HUMAN - MCM3_HUMAN - PRI1_HUMAN; FST_HUMAN - CCND1_HUMAN - MCM6_HUMAN - MCM8_HUMAN - PRI1_HUMAN; FST_HUMAN - CCND1_HUMAN - MCM7_HUMAN - MCM3_HUMAN - PRI1_HUMAN; FST_HUMAN - CCND1_HUMAN - MCM7_HUMAN - MCM8_HUMAN - PRI1_HUMAN; FST_HUMAN - CCND1_HUMAN - P53_HUMAN - MCM3_HUMAN - PRI1_HUMAN; FST_HUMAN - CCND1_HUMAN - PCNA_HUMAN - MCM3_HUMAN - PRI1_HUMAN; FST_HUMAN - CCND1_HUMAN - PRKN_HUMAN - UIMC1_HUMAN - PRI1_HUMAN; FST_HUMAN - CCND1_HUMAN - STK11_HUMAN - BRSK1_HUMAN - PRI1_HUMAN; FST_HUMAN - CCND1_HUMAN - UBC_HUMAN - UIMC1_HUMAN - PRI1_HUMAN; FST_HUMAN - CCND2_HUMAN - BRCA1_HUMAN - UIMC1_HUMAN - PRI1_HUMAN; FST_HUMAN - CCND2_HUMAN - CCNB1_HUMAN - MCM3_HUMAN - PRI1_HUMAN; FST_HUMAN - CCND2_HUMAN - CCNE1_HUMAN - MCM3_HUMAN - PRI1_HUMAN; FST_HUMAN - CCND2_HUMAN - CDK1_HUMAN - MCM3_HUMAN - PRI1_HUMAN; FST_HUMAN - CCND2_HUMAN - CDK2_HUMAN - MCM3_HUMAN - PRI1_HUMAN; FST_HUMAN - CCND2_HUMAN - H2AX_HUMAN - UIMC1_HUMAN - PRI1_HUMAN; FST_HUMAN - CCND2_HUMAN - KI67_HUMAN - MCM3_HUMAN - PRI1_HUMAN; FST_HUMAN - CCND2_HUMAN - P53_HUMAN - MCM3_HUMAN - PRI1_HUMAN; FST_HUMAN - CCND2_HUMAN - PCNA_HUMAN - MCM3_HUMAN - PRI1_HUMAN; FST_HUMAN - CCND2_HUMAN - UBC_HUMAN - UIMC1_HUMAN - PRI1_HUMAN; FST_HUMAN - CP11A_HUMAN - PCNA_HUMAN - MCM3_HUMAN - PRI1_HUMAN; FST_HUMAN - CP17A_HUMAN - BRCA1_HUMAN - UIMC1_HUMAN - PRI1_HUMAN; FST_HUMAN - CP17A_HUMAN - BRCA2_HUMAN - UIMC1_HUMAN - PRI1_HUMAN; FST_HUMAN - CP19A_HUMAN - BRCA1_HUMAN - UIMC1_HUMAN - PRI1_HUMAN; FST_HUMAN - CP19A_HUMAN - P53_HUMAN - MCM3_HUMAN - PRI1_HUMAN; FST_HUMAN - CP19A_HUMAN - PCNA_HUMAN - MCM3_HUMAN - PRI1_HUMAN; FST_HUMAN - CTGF_HUMAN - P53_HUMAN - MCM3_HUMAN - PRI1_HUMAN; FST_HUMAN - CTGF_HUMAN - PCNA_HUMAN - MCM3_HUMAN - PRI1_HUMAN; FST_HUMAN - CTNB1_HUMAN - BRCA1_HUMAN - UIMC1_HUMAN - PRI1_HUMAN; FST_HUMAN - CTNB1_HUMAN - CCNB1_HUMAN - MCM3_HUMAN - PRI1_HUMAN; FST_HUMAN - CTNB1_HUMAN - CCNE1_HUMAN - MCM3_HUMAN - PRI1_HUMAN; FST_HUMAN - CTNB1_HUMAN - CDK1_HUMAN - MCM3_HUMAN - PRI1_HUMAN; FST_HUMAN - CTNB1_HUMAN - CDK2_HUMAN - MCM3_HUMAN - PRI1_HUMAN; FST_HUMAN - CTNB1_HUMAN - KI67_HUMAN - MCM3_HUMAN - PRI1_HUMAN; FST_HUMAN - CTNB1_HUMAN - P53_HUMAN - MCM3_HUMAN - PRI1_HUMAN; FST_HUMAN - CTNB1_HUMAN - PCNA_HUMAN - MCM3_HUMAN - PRI1_HUMAN; FST_HUMAN - CTNB1_HUMAN - PRKN_HUMAN - UIMC1_HUMAN - PRI1_HUMAN; FST_HUMAN - CTNB1_HUMAN - STK11_HUMAN - BRSK1_HUMAN - PRI1_HUMAN; FST_HUMAN - CTNB1_HUMAN - UBC_HUMAN - UIMC1_HUMAN - PRI1_HUMAN; FST_HUMAN - DMD_HUMAN - UBC_HUMAN - UIMC1_HUMAN - PRI1_HUMAN; FST_HUMAN - EGF_HUMAN - CCNB1_HUMAN - MCM3_HUMAN - PRI1_HUMAN; FST_HUMAN - EGF_HUMAN - CCNE1_HUMAN - MCM3_HUMAN - PRI1_HUMAN; FST_HUMAN - EGF_HUMAN - CDK1_HUMAN - MCM3_HUMAN - PRI1_HUMAN; FST_HUMAN - EGF_HUMAN - CDK2_HUMAN - MCM3_HUMAN - PRI1_HUMAN; FST_HUMAN - EGF_HUMAN - KI67_HUMAN - MCM3_HUMAN - PRI1_HUMAN; FST_HUMAN - EGF_HUMAN - P53_HUMAN - MCM3_HUMAN - PRI1_HUMAN; FST_HUMAN - EGF_HUMAN - PCNA_HUMAN - MCM3_HUMAN - PRI1_HUMAN; FST_HUMAN - EGF_HUMAN - UBC_HUMAN - UIMC1_HUMAN - PRI1_HUMAN; FST_HUMAN - FBX32_HUMAN - PRKN_HUMAN - UIMC1_HUMAN - PRI1_HUMAN; FST_HUMAN - FBX32_HUMAN - UBC_HUMAN - UIMC1_HUMAN - PRI1_HUMAN; FST_HUMAN - FGF21_HUMAN - STK11_HUMAN - BRSK1_HUMAN - PRI1_HUMAN; FST_HUMAN - FGF2_HUMAN - CCNE1_HUMAN - MCM3_HUMAN - PRI1_HUMAN; FST_HUMAN - FGF2_HUMAN - CDK2_HUMAN - MCM3_HUMAN - PRI1_HUMAN; FST_HUMAN - FGF2_HUMAN - KI67_HUMAN - MCM3_HUMAN - PRI1_HUMAN; FST_HUMAN - FGF2_HUMAN - P53_HUMAN - MCM3_HUMAN - PRI1_HUMAN; FST_HUMAN - FGF2_HUMAN - PCNA_HUMAN - MCM3_HUMAN - PRI1_HUMAN; FST_HUMAN - FGF7_HUMAN - KI67_HUMAN - MCM3_HUMAN - PRI1_HUMAN; FST_HUMAN - FGF7_HUMAN - PCNA_HUMAN - MCM3_HUMAN - PRI1_HUMAN; FST_HUMAN - FINC_HUMAN - KI67_HUMAN - MCM3_HUMAN - PRI1_HUMAN; FST_HUMAN - FINC_HUMAN - PCNA_HUMAN - MCM3_HUMAN - PRI1_HUMAN; FST_HUMAN - FSHR_HUMAN - PCNA_HUMAN - MCM3_HUMAN - PRI1_HUMAN; FST_HUMAN - GDF8_HUMAN - CDK2_HUMAN - MCM3_HUMAN - PRI1_HUMAN; FST_HUMAN - GDF8_HUMAN - UBC_HUMAN - UIMC1_HUMAN - PRI1_HUMAN; FST_HUMAN - GDF9_HUMAN - CCNB1_HUMAN - MCM3_HUMAN - PRI1_HUMAN; FST_HUMAN - GDF9_HUMAN - PCNA_HUMAN - MCM3_HUMAN - PRI1_HUMAN; FST_HUMAN - HDAC4_HUMAN - P53_HUMAN - MCM3_HUMAN - PRI1_HUMAN; FST_HUMAN - HDAC4_HUMAN - STK11_HUMAN - BRSK1_HUMAN - PRI1_HUMAN; FST_HUMAN - HDAC4_HUMAN - UBC_HUMAN - UIMC1_HUMAN - PRI1_HUMAN	1000000	1	1	40	115	3	60	FST_HUMAN - ACTC_HUMAN - PCNA_HUMAN - PRI1_HUMAN; FST_HUMAN - ANDR_HUMAN - PCNA_HUMAN - PRI1_HUMAN; FST_HUMAN - ANDR_HUMAN - XRCC5_HUMAN - PRI1_HUMAN; FST_HUMAN - BMP2_HUMAN - PCNA_HUMAN - PRI1_HUMAN; FST_HUMAN - BMP4_HUMAN - PCNA_HUMAN - PRI1_HUMAN; FST_HUMAN - BMP7_HUMAN - PCNA_HUMAN - PRI1_HUMAN; FST_HUMAN - BMPR2_HUMAN - PCNA_HUMAN - PRI1_HUMAN; FST_HUMAN - BMR1A_HUMAN - DPOD1_HUMAN - PRI1_HUMAN; FST_HUMAN - CCND1_HUMAN - MCM2_HUMAN - PRI1_HUMAN; FST_HUMAN - CCND1_HUMAN - MCM3_HUMAN - PRI1_HUMAN; FST_HUMAN - CCND1_HUMAN - PCNA_HUMAN - PRI1_HUMAN; FST_HUMAN - CCND1_HUMAN - RFC1_HUMAN - PRI1_HUMAN; FST_HUMAN - CCND2_HUMAN - PCNA_HUMAN - PRI1_HUMAN; FST_HUMAN - CCND2_HUMAN - RBTN2_HUMAN - PRI1_HUMAN; FST_HUMAN - CP11A_HUMAN - PCNA_HUMAN - PRI1_HUMAN; FST_HUMAN - CP19A_HUMAN - PCNA_HUMAN - PRI1_HUMAN; FST_HUMAN - CTGF_HUMAN - PCNA_HUMAN - PRI1_HUMAN; FST_HUMAN - CTNB1_HUMAN - PCNA_HUMAN - PRI1_HUMAN; FST_HUMAN - EGF_HUMAN - PCNA_HUMAN - PRI1_HUMAN; FST_HUMAN - FGF2_HUMAN - PCNA_HUMAN - PRI1_HUMAN; FST_HUMAN - FGF7_HUMAN - PCNA_HUMAN - PRI1_HUMAN; FST_HUMAN - FINC_HUMAN - PCNA_HUMAN - PRI1_HUMAN; FST_HUMAN - FNDC5_HUMAN - RFC2_HUMAN - PRI1_HUMAN; FST_HUMAN - FSHR_HUMAN - PCNA_HUMAN - PRI1_HUMAN; FST_HUMAN - GDF9_HUMAN - PCNA_HUMAN - PRI1_HUMAN; FST_HUMAN - HGF_HUMAN - PCNA_HUMAN - PRI1_HUMAN; FST_HUMAN - IGF1_HUMAN - PCNA_HUMAN - PRI1_HUMAN; FST_HUMAN - IGF2_HUMAN - PCNA_HUMAN - PRI1_HUMAN; FST_HUMAN - IL1B_HUMAN - PCNA_HUMAN - PRI1_HUMAN; FST_HUMAN - IL6_HUMAN - PCNA_HUMAN - PRI1_HUMAN; FST_HUMAN - IL6_HUMAN - RFC2_HUMAN - PRI1_HUMAN; FST_HUMAN - IL8_HUMAN - PCNA_HUMAN - PRI1_HUMAN; FST_HUMAN - INHA_HUMAN - PCNA_HUMAN - PRI1_HUMAN; FST_HUMAN - INHBE_HUMAN - PCNA_HUMAN - PRI1_HUMAN; FST_HUMAN - INS_HUMAN - RFC2_HUMAN - PRI1_HUMAN; FST_HUMAN - KDM5B_HUMAN - RBTN2_HUMAN - PRI1_HUMAN; FST_HUMAN - MIS_HUMAN - PCNA_HUMAN - PRI1_HUMAN; FST_HUMAN - MTOR_HUMAN - PABP1_HUMAN - PRI1_HUMAN; FST_HUMAN - MTOR_HUMAN - PCNA_HUMAN - PRI1_HUMAN; FST_HUMAN - MYF5_HUMAN - PCNA_HUMAN - PRI1_HUMAN; FST_HUMAN - MYOD1_HUMAN - PCNA_HUMAN - PRI1_HUMAN; FST_HUMAN - MYOG_HUMAN - PCNA_HUMAN - PRI1_HUMAN; FST_HUMAN - NCOA3_HUMAN - MMS19_HUMAN - PRI1_HUMAN; FST_HUMAN - NCOA3_HUMAN - PCNA_HUMAN - PRI1_HUMAN; FST_HUMAN - NCOA3_HUMAN - RFC2_HUMAN - PRI1_HUMAN; FST_HUMAN - PAX7_HUMAN - PCNA_HUMAN - PRI1_HUMAN; FST_HUMAN - PECA1_HUMAN - PCNA_HUMAN - PRI1_HUMAN; FST_HUMAN - SHH_HUMAN - PCNA_HUMAN - PRI1_HUMAN; FST_HUMAN - SMAD2_HUMAN - PCNA_HUMAN - PRI1_HUMAN; FST_HUMAN - SMAD3_HUMAN - PCNA_HUMAN - PRI1_HUMAN; FST_HUMAN - SMAD3_HUMAN - TTC4_HUMAN - PRI1_HUMAN; FST_HUMAN - SMAD4_HUMAN - PCNA_HUMAN - PRI1_HUMAN; FST_HUMAN - SPRC_HUMAN - PCNA_HUMAN - PRI1_HUMAN; FST_HUMAN - TGFA_HUMAN - PCNA_HUMAN - PRI1_HUMAN; FST_HUMAN - TGFB1_HUMAN - PCNA_HUMAN - PRI1_HUMAN; FST_HUMAN - TGFB1_HUMAN - TTC4_HUMAN - PRI1_HUMAN; FST_HUMAN - TGFB2_HUMAN - PCNA_HUMAN - PRI1_HUMAN; FST_HUMAN - THIO_HUMAN - RFA1_HUMAN - PRI1_HUMAN; FST_HUMAN - TNFA_HUMAN - PCNA_HUMAN - PRI1_HUMAN; FST_HUMAN - VEGFA_HUMAN - PCNA_HUMAN - PRI1_HUMAN	1000000	1	1	NA
7:26146063:C_G	7:26146063:C_G:Q14116	0.910332	trans	6.4e-09	Q9Y4A8	NF2L3_HUMAN	NFE2L3	Nuclear factor erythroid 2-related factor 3	ENSG00000050344	45797	45797	1	IL-18	Q14116	IL18_HUMAN	IL18	Interleukin-18		5	5	4	14	IL18_HUMAN - CASP1_HUMAN - ANDR_HUMAN - GSK3B_HUMAN - NF2L3_HUMAN; IL18_HUMAN - CASP1_HUMAN - ATX3_HUMAN - GSK3B_HUMAN - NF2L3_HUMAN; IL18_HUMAN - CASP1_HUMAN - BIRC3_HUMAN - GSK3B_HUMAN - NF2L3_HUMAN; IL18_HUMAN - CASP1_HUMAN - CEBPB_HUMAN - GSK3B_HUMAN - NF2L3_HUMAN; IL18_HUMAN - CASP1_HUMAN - KPCD_HUMAN - FBXW7_HUMAN - NF2L3_HUMAN; IL18_HUMAN - CASP1_HUMAN - KPCD_HUMAN - GSK3B_HUMAN - NF2L3_HUMAN; IL18_HUMAN - CASP1_HUMAN - P53_HUMAN - GSK3B_HUMAN - NF2L3_HUMAN; IL18_HUMAN - CASP1_HUMAN - P53_HUMAN - MAFK_HUMAN - NF2L3_HUMAN; IL18_HUMAN - CASP1_HUMAN - PSN1_HUMAN - FBXW7_HUMAN - NF2L3_HUMAN; IL18_HUMAN - CASP1_HUMAN - PSN1_HUMAN - GSK3B_HUMAN - NF2L3_HUMAN; IL18_HUMAN - CASP4_HUMAN - PSN1_HUMAN - FBXW7_HUMAN - NF2L3_HUMAN; IL18_HUMAN - CASP4_HUMAN - PSN1_HUMAN - GSK3B_HUMAN - NF2L3_HUMAN; IL18_HUMAN - CASP4_HUMAN - TRAF6_HUMAN - GSK3B_HUMAN - NF2L3_HUMAN; IL18_HUMAN - CASP4_HUMAN - XIAP_HUMAN - GSK3B_HUMAN - NF2L3_HUMAN	1000000	0.99992	1	16	295	3	125	IL18_HUMAN - ALAT1_HUMAN - LYPL1_HUMAN - NF2L3_HUMAN; IL18_HUMAN - ALAT1_HUMAN - NF2L2_HUMAN - NF2L3_HUMAN; IL18_HUMAN - ALAT1_HUMAN - NQO1_HUMAN - NF2L3_HUMAN; IL18_HUMAN - BCL2_HUMAN - NF2L2_HUMAN - NF2L3_HUMAN; IL18_HUMAN - BCL2_HUMAN - NQO1_HUMAN - NF2L3_HUMAN; IL18_HUMAN - BCL2_HUMAN - SCAR3_HUMAN - NF2L3_HUMAN; IL18_HUMAN - BLNK_HUMAN - BACH2_HUMAN - NF2L3_HUMAN; IL18_HUMAN - C163A_HUMAN - MAF_HUMAN - NF2L3_HUMAN; IL18_HUMAN - CASP3_HUMAN - NF2L2_HUMAN - NF2L3_HUMAN; IL18_HUMAN - CASP3_HUMAN - NFE2_HUMAN - NF2L3_HUMAN; IL18_HUMAN - CASP3_HUMAN - NQO1_HUMAN - NF2L3_HUMAN; IL18_HUMAN - CASP3_HUMAN - SCAR3_HUMAN - NF2L3_HUMAN; IL18_HUMAN - CASP8_HUMAN - NF2L2_HUMAN - NF2L3_HUMAN; IL18_HUMAN - CCL11_HUMAN - GATA1_HUMAN - NF2L3_HUMAN; IL18_HUMAN - CCL2_HUMAN - NF2L2_HUMAN - NF2L3_HUMAN; IL18_HUMAN - CCL4_HUMAN - NF2L2_HUMAN - NF2L3_HUMAN; IL18_HUMAN - CCL4_HUMAN - NQO1_HUMAN - NF2L3_HUMAN; IL18_HUMAN - CD28_HUMAN - MAF_HUMAN - NF2L3_HUMAN; IL18_HUMAN - CD4_HUMAN - BACH2_HUMAN - NF2L3_HUMAN; IL18_HUMAN - CD4_HUMAN - MAF_HUMAN - NF2L3_HUMAN; IL18_HUMAN - CSF2_HUMAN - GATA1_HUMAN - NF2L3_HUMAN; IL18_HUMAN - CSF3_HUMAN - GATA1_HUMAN - NF2L3_HUMAN; IL18_HUMAN - EOMES_HUMAN - TBX15_HUMAN - NF2L3_HUMAN; IL18_HUMAN - FAS_HUMAN - NF2L2_HUMAN - NF2L3_HUMAN; IL18_HUMAN - FOXP3_HUMAN - MAF_HUMAN - NF2L3_HUMAN; IL18_HUMAN - GATA3_HUMAN - GATA1_HUMAN - NF2L3_HUMAN; IL18_HUMAN - GATA3_HUMAN - MAF_HUMAN - NF2L3_HUMAN; IL18_HUMAN - GLI2_HUMAN - NF2L2_HUMAN - NF2L3_HUMAN; IL18_HUMAN - GLI2_HUMAN - NQO1_HUMAN - NF2L3_HUMAN; IL18_HUMAN - HMGB1_HUMAN - NF2L2_HUMAN - NF2L3_HUMAN; IL18_HUMAN - HMOX1_HUMAN - BACH2_HUMAN - NF2L3_HUMAN; IL18_HUMAN - HMOX1_HUMAN - MAFG_HUMAN - NF2L3_HUMAN; IL18_HUMAN - HMOX1_HUMAN - MAFK_HUMAN - NF2L3_HUMAN; IL18_HUMAN - HMOX1_HUMAN - MAF_HUMAN - NF2L3_HUMAN; IL18_HUMAN - HMOX1_HUMAN - NF2L2_HUMAN - NF2L3_HUMAN; IL18_HUMAN - HMOX1_HUMAN - NFE2_HUMAN - NF2L3_HUMAN; IL18_HUMAN - HMOX1_HUMAN - NQO1_HUMAN - NF2L3_HUMAN; IL18_HUMAN - HMOX1_HUMAN - SCAR3_HUMAN - NF2L3_HUMAN; IL18_HUMAN - ICAM1_HUMAN - NF2L2_HUMAN - NF2L3_HUMAN; IL18_HUMAN - ICAM1_HUMAN - NQO1_HUMAN - NF2L3_HUMAN; IL18_HUMAN - IFNG_HUMAN - MAF_HUMAN - NF2L3_HUMAN; IL18_HUMAN - IKBA_HUMAN - NF2L2_HUMAN - NF2L3_HUMAN; IL18_HUMAN - IKBA_HUMAN - NQO1_HUMAN - NF2L3_HUMAN; IL18_HUMAN - IKBA_HUMAN - SCAR3_HUMAN - NF2L3_HUMAN; IL18_HUMAN - IKKA_HUMAN - NF2L2_HUMAN - NF2L3_HUMAN; IL18_HUMAN - IKKA_HUMAN - NQO1_HUMAN - NF2L3_HUMAN; IL18_HUMAN - IKKB_HUMAN - NF2L2_HUMAN - NF2L3_HUMAN; IL18_HUMAN - IL10_HUMAN - MAF_HUMAN - NF2L3_HUMAN; IL18_HUMAN - IL10_HUMAN - NF2L2_HUMAN - NF2L3_HUMAN; IL18_HUMAN - IL11_HUMAN - GATA1_HUMAN - NF2L3_HUMAN; IL18_HUMAN - IL13_HUMAN - MAF_HUMAN - NF2L3_HUMAN; IL18_HUMAN - IL17_HUMAN - MAF_HUMAN - NF2L3_HUMAN; IL18_HUMAN - IL1B_HUMAN - NF2L2_HUMAN - NF2L3_HUMAN; IL18_HUMAN - IL1B_HUMAN - NQO1_HUMAN - NF2L3_HUMAN; IL18_HUMAN - IL21_HUMAN - MAF_HUMAN - NF2L3_HUMAN; IL18_HUMAN - IL27A_HUMAN - MAF_HUMAN - NF2L3_HUMAN; IL18_HUMAN - IL2_HUMAN - MAF_HUMAN - NF2L3_HUMAN; IL18_HUMAN - IL3_HUMAN - GATA1_HUMAN - NF2L3_HUMAN; IL18_HUMAN - IL4_HUMAN - MAF_HUMAN - NF2L3_HUMAN; IL18_HUMAN - IL5_HUMAN - GATA1_HUMAN - NF2L3_HUMAN; IL18_HUMAN - IL5_HUMAN - MAF_HUMAN - NF2L3_HUMAN; IL18_HUMAN - IL6_HUMAN - GATA1_HUMAN - NF2L3_HUMAN; IL18_HUMAN - IL6_HUMAN - MAF_HUMAN - NF2L3_HUMAN; IL18_HUMAN - IL6_HUMAN - NF2L2_HUMAN - NF2L3_HUMAN; IL18_HUMAN - IL6_HUMAN - NQO1_HUMAN - NF2L3_HUMAN; IL18_HUMAN - IL8_HUMAN - NF2L2_HUMAN - NF2L3_HUMAN; IL18_HUMAN - IL8_HUMAN - NQO1_HUMAN - NF2L3_HUMAN; IL18_HUMAN - IRF1_HUMAN - GATA1_HUMAN - NF2L3_HUMAN; IL18_HUMAN - JUN_HUMAN - GATA1_HUMAN - NF2L3_HUMAN; IL18_HUMAN - JUN_HUMAN - MAF_HUMAN - NF2L3_HUMAN; IL18_HUMAN - JUN_HUMAN - NF2L2_HUMAN - NF2L3_HUMAN; IL18_HUMAN - JUN_HUMAN - NFE2_HUMAN - NF2L3_HUMAN; IL18_HUMAN - JUN_HUMAN - NQO1_HUMAN - NF2L3_HUMAN; IL18_HUMAN - JUN_HUMAN - SCAR3_HUMAN - NF2L3_HUMAN; IL18_HUMAN - MK03_HUMAN - NF2L2_HUMAN - NF2L3_HUMAN; IL18_HUMAN - MK03_HUMAN - NQO1_HUMAN - NF2L3_HUMAN; IL18_HUMAN - MK08_HUMAN - NF2L2_HUMAN - NF2L3_HUMAN; IL18_HUMAN - MK08_HUMAN - NQO1_HUMAN - NF2L3_HUMAN; IL18_HUMAN - MK08_HUMAN - SCAR3_HUMAN - NF2L3_HUMAN; IL18_HUMAN - MK14_HUMAN - SCAR3_HUMAN - NF2L3_HUMAN; IL18_HUMAN - MMP9_HUMAN - NF2L2_HUMAN - NF2L3_HUMAN; IL18_HUMAN - MMP9_HUMAN - NQO1_HUMAN - NF2L3_HUMAN; IL18_HUMAN - NFKB1_HUMAN - GATA1_HUMAN - NF2L3_HUMAN; IL18_HUMAN - NFKB1_HUMAN - MAF_HUMAN - NF2L3_HUMAN; IL18_HUMAN - NFKB1_HUMAN - NF2L2_HUMAN - NF2L3_HUMAN; IL18_HUMAN - NFKB1_HUMAN - NFE2_HUMAN - NF2L3_HUMAN; IL18_HUMAN - NFKB1_HUMAN - NQO1_HUMAN - NF2L3_HUMAN; IL18_HUMAN - NFKB1_HUMAN - SCAR3_HUMAN - NF2L3_HUMAN; IL18_HUMAN - NLRP3_HUMAN - NF2L2_HUMAN - NF2L3_HUMAN; IL18_HUMAN - NOS2_HUMAN - NF2L2_HUMAN - NF2L3_HUMAN; IL18_HUMAN - NOS2_HUMAN - NFE2_HUMAN - NF2L3_HUMAN; IL18_HUMAN - NOS2_HUMAN - NQO1_HUMAN - NF2L3_HUMAN; IL18_HUMAN - PERM_HUMAN - NF2L2_HUMAN - NF2L3_HUMAN; IL18_HUMAN - PERM_HUMAN - NQO1_HUMAN - NF2L3_HUMAN; IL18_HUMAN - PGH2_HUMAN - NF2L2_HUMAN - NF2L3_HUMAN; IL18_HUMAN - PGH2_HUMAN - NFE2_HUMAN - NF2L3_HUMAN; IL18_HUMAN - PGH2_HUMAN - NQO1_HUMAN - NF2L3_HUMAN; IL18_HUMAN - PPARG_HUMAN - LYPL1_HUMAN - NF2L3_HUMAN; IL18_HUMAN - PPARG_HUMAN - NF2L2_HUMAN - NF2L3_HUMAN; IL18_HUMAN - PTPRC_HUMAN - GATA1_HUMAN - NF2L3_HUMAN	1000000	1	1	18	295	3	185	IL18_HUMAN - ADIPO_HUMAN - GSK3B_HUMAN - NF2L3_HUMAN; IL18_HUMAN - ALAT1_HUMAN - GSK3B_HUMAN - NF2L3_HUMAN; IL18_HUMAN - ALAT1_HUMAN - LYPL1_HUMAN - NF2L3_HUMAN; IL18_HUMAN - ALAT1_HUMAN - NF2L2_HUMAN - NF2L3_HUMAN; IL18_HUMAN - ALAT1_HUMAN - NQO1_HUMAN - NF2L3_HUMAN; IL18_HUMAN - APOE_HUMAN - GSK3B_HUMAN - NF2L3_HUMAN; IL18_HUMAN - BCL2_HUMAN - FBXW7_HUMAN - NF2L3_HUMAN; IL18_HUMAN - BCL2_HUMAN - GSK3B_HUMAN - NF2L3_HUMAN; IL18_HUMAN - BCL2_HUMAN - NF2L2_HUMAN - NF2L3_HUMAN; IL18_HUMAN - BCL2_HUMAN - NQO1_HUMAN - NF2L3_HUMAN; IL18_HUMAN - BCL2_HUMAN - SCAR3_HUMAN - NF2L3_HUMAN; IL18_HUMAN - BLNK_HUMAN - BACH2_HUMAN - NF2L3_HUMAN; IL18_HUMAN - C163A_HUMAN - MAF_HUMAN - NF2L3_HUMAN; IL18_HUMAN - CASP3_HUMAN - GATA1_HUMAN - NF2L3_HUMAN; IL18_HUMAN - CASP3_HUMAN - GSK3B_HUMAN - NF2L3_HUMAN; IL18_HUMAN - CASP3_HUMAN - NF2L2_HUMAN - NF2L3_HUMAN; IL18_HUMAN - CASP3_HUMAN - NFE2_HUMAN - NF2L3_HUMAN; IL18_HUMAN - CASP3_HUMAN - NQO1_HUMAN - NF2L3_HUMAN; IL18_HUMAN - CASP3_HUMAN - SCAR3_HUMAN - NF2L3_HUMAN; IL18_HUMAN - CASP8_HUMAN - GSK3B_HUMAN - NF2L3_HUMAN; IL18_HUMAN - CASP8_HUMAN - NF2L2_HUMAN - NF2L3_HUMAN; IL18_HUMAN - CCL11_HUMAN - GATA1_HUMAN - NF2L3_HUMAN; IL18_HUMAN - CCL2_HUMAN - GSK3B_HUMAN - NF2L3_HUMAN; IL18_HUMAN - CCL2_HUMAN - NF2L2_HUMAN - NF2L3_HUMAN; IL18_HUMAN - CCL4_HUMAN - NF2L2_HUMAN - NF2L3_HUMAN; IL18_HUMAN - CCL4_HUMAN - NQO1_HUMAN - NF2L3_HUMAN; IL18_HUMAN - CD28_HUMAN - MAF_HUMAN - NF2L3_HUMAN; IL18_HUMAN - CD44_HUMAN - GSK3B_HUMAN - NF2L3_HUMAN; IL18_HUMAN - CD4_HUMAN - BACH2_HUMAN - NF2L3_HUMAN; IL18_HUMAN - CD4_HUMAN - MAF_HUMAN - NF2L3_HUMAN; IL18_HUMAN - CSF2_HUMAN - GATA1_HUMAN - NF2L3_HUMAN; IL18_HUMAN - CSF3_HUMAN - GATA1_HUMAN - NF2L3_HUMAN; IL18_HUMAN - CXCR4_HUMAN - GSK3B_HUMAN - NF2L3_HUMAN; IL18_HUMAN - EOMES_HUMAN - TBX15_HUMAN - NF2L3_HUMAN; IL18_HUMAN - FAS_HUMAN - GSK3B_HUMAN - NF2L3_HUMAN; IL18_HUMAN - FAS_HUMAN - NF2L2_HUMAN - NF2L3_HUMAN; IL18_HUMAN - FOXP3_HUMAN - MAF_HUMAN - NF2L3_HUMAN; IL18_HUMAN - GATA3_HUMAN - FBXW7_HUMAN - NF2L3_HUMAN; IL18_HUMAN - GATA3_HUMAN - GATA1_HUMAN - NF2L3_HUMAN; IL18_HUMAN - GATA3_HUMAN - MAF_HUMAN - NF2L3_HUMAN; IL18_HUMAN - GLI2_HUMAN - GSK3B_HUMAN - NF2L3_HUMAN; IL18_HUMAN - GLI2_HUMAN - NF2L2_HUMAN - NF2L3_HUMAN; IL18_HUMAN - GLI2_HUMAN - NQO1_HUMAN - NF2L3_HUMAN; IL18_HUMAN - HGF_HUMAN - GSK3B_HUMAN - NF2L3_HUMAN; IL18_HUMAN - HMGB1_HUMAN - NF2L2_HUMAN - NF2L3_HUMAN; IL18_HUMAN - HMOX1_HUMAN - BACH2_HUMAN - NF2L3_HUMAN; IL18_HUMAN - HMOX1_HUMAN - GSK3B_HUMAN - NF2L3_HUMAN; IL18_HUMAN - HMOX1_HUMAN - MAFG_HUMAN - NF2L3_HUMAN; IL18_HUMAN - HMOX1_HUMAN - MAFK_HUMAN - NF2L3_HUMAN; IL18_HUMAN - HMOX1_HUMAN - MAF_HUMAN - NF2L3_HUMAN; IL18_HUMAN - HMOX1_HUMAN - NF2L2_HUMAN - NF2L3_HUMAN; IL18_HUMAN - HMOX1_HUMAN - NFE2_HUMAN - NF2L3_HUMAN; IL18_HUMAN - HMOX1_HUMAN - NQO1_HUMAN - NF2L3_HUMAN; IL18_HUMAN - HMOX1_HUMAN - SCAR3_HUMAN - NF2L3_HUMAN; IL18_HUMAN - I12R1_HUMAN - MAF_HUMAN - NF2L3_HUMAN; IL18_HUMAN - ICAM1_HUMAN - NF2L2_HUMAN - NF2L3_HUMAN; IL18_HUMAN - ICAM1_HUMAN - NQO1_HUMAN - NF2L3_HUMAN; IL18_HUMAN - IFNG_HUMAN - MAF_HUMAN - NF2L3_HUMAN; IL18_HUMAN - IKBA_HUMAN - GSK3B_HUMAN - NF2L3_HUMAN; IL18_HUMAN - IKBA_HUMAN - NF2L2_HUMAN - NF2L3_HUMAN; IL18_HUMAN - IKBA_HUMAN - NQO1_HUMAN - NF2L3_HUMAN; IL18_HUMAN - IKBA_HUMAN - SCAR3_HUMAN - NF2L3_HUMAN; IL18_HUMAN - IKKA_HUMAN - GSK3B_HUMAN - NF2L3_HUMAN; IL18_HUMAN - IKKA_HUMAN - NF2L2_HUMAN - NF2L3_HUMAN; IL18_HUMAN - IKKA_HUMAN - NQO1_HUMAN - NF2L3_HUMAN; IL18_HUMAN - IKKB_HUMAN - GSK3B_HUMAN - NF2L3_HUMAN; IL18_HUMAN - IKKB_HUMAN - NF2L2_HUMAN - NF2L3_HUMAN; IL18_HUMAN - IL10_HUMAN - GSK3B_HUMAN - NF2L3_HUMAN; IL18_HUMAN - IL10_HUMAN - MAF_HUMAN - NF2L3_HUMAN; IL18_HUMAN - IL10_HUMAN - NF2L2_HUMAN - NF2L3_HUMAN; IL18_HUMAN - IL11_HUMAN - GATA1_HUMAN - NF2L3_HUMAN; IL18_HUMAN - IL13_HUMAN - MAF_HUMAN - NF2L3_HUMAN; IL18_HUMAN - IL17F_HUMAN - MAF_HUMAN - NF2L3_HUMAN; IL18_HUMAN - IL17_HUMAN - GSK3B_HUMAN - NF2L3_HUMAN; IL18_HUMAN - IL17_HUMAN - MAF_HUMAN - NF2L3_HUMAN; IL18_HUMAN - IL1B_HUMAN - GSK3B_HUMAN - NF2L3_HUMAN; IL18_HUMAN - IL1B_HUMAN - NF2L2_HUMAN - NF2L3_HUMAN; IL18_HUMAN - IL1B_HUMAN - NQO1_HUMAN - NF2L3_HUMAN; IL18_HUMAN - IL1R1_HUMAN - MAF_HUMAN - NF2L3_HUMAN; IL18_HUMAN - IL21_HUMAN - MAF_HUMAN - NF2L3_HUMAN; IL18_HUMAN - IL27A_HUMAN - MAF_HUMAN - NF2L3_HUMAN; IL18_HUMAN - IL2_HUMAN - BACH2_HUMAN - NF2L3_HUMAN; IL18_HUMAN - IL2_HUMAN - MAF_HUMAN - NF2L3_HUMAN; IL18_HUMAN - IL3_HUMAN - GATA1_HUMAN - NF2L3_HUMAN; IL18_HUMAN - IL4_HUMAN - MAF_HUMAN - NF2L3_HUMAN; IL18_HUMAN - IL5_HUMAN - GATA1_HUMAN - NF2L3_HUMAN; IL18_HUMAN - IL5_HUMAN - MAF_HUMAN - NF2L3_HUMAN; IL18_HUMAN - IL6_HUMAN - GATA1_HUMAN - NF2L3_HUMAN; IL18_HUMAN - IL6_HUMAN - GSK3B_HUMAN - NF2L3_HUMAN; IL18_HUMAN - IL6_HUMAN - MAF_HUMAN - NF2L3_HUMAN; IL18_HUMAN - IL6_HUMAN - NF2L2_HUMAN - NF2L3_HUMAN; IL18_HUMAN - IL6_HUMAN - NQO1_HUMAN - NF2L3_HUMAN; IL18_HUMAN - IL8_HUMAN - GSK3B_HUMAN - NF2L3_HUMAN; IL18_HUMAN - IL8_HUMAN - NF2L2_HUMAN - NF2L3_HUMAN; IL18_HUMAN - IL8_HUMAN - NQO1_HUMAN - NF2L3_HUMAN; IL18_HUMAN - IRF1_HUMAN - GATA1_HUMAN - NF2L3_HUMAN; IL18_HUMAN - JUN_HUMAN - FBXW7_HUMAN - NF2L3_HUMAN; IL18_HUMAN - JUN_HUMAN - GATA1_HUMAN - NF2L3_HUMAN; IL18_HUMAN - JUN_HUMAN - GSK3B_HUMAN - NF2L3_HUMAN; IL18_HUMAN - JUN_HUMAN - MAF_HUMAN - NF2L3_HUMAN	1000000	1	1	NA
19:57835252:C_T	19:57835252:C_T:P25942	0.049285	trans	1.8e-12	Q9BWM5	ZN416_HUMAN	ZNF416	Zinc finger protein 416	ENSG00000083817	247682	247682	21	CD40	P25942	TNR5_HUMAN	CD40	Tumor necrosis factor receptor superfamily member 5		14	39	3	13	TNR5_HUMAN - CBL_HUMAN - SMAD3_HUMAN - ZN416_HUMAN; TNR5_HUMAN - HSP74_HUMAN - HNRPD_HUMAN - ZN416_HUMAN; TNR5_HUMAN - HTRA2_HUMAN - TIF1B_HUMAN - ZN416_HUMAN; TNR5_HUMAN - IKKA_HUMAN - SMAD2_HUMAN - ZN416_HUMAN; TNR5_HUMAN - IKKA_HUMAN - SMAD3_HUMAN - ZN416_HUMAN; TNR5_HUMAN - NCOA6_HUMAN - RB_HUMAN - ZN416_HUMAN; TNR5_HUMAN - NEDD4_HUMAN - SMAD1_HUMAN - ZN416_HUMAN; TNR5_HUMAN - NEDD4_HUMAN - SMAD3_HUMAN - ZN416_HUMAN; TNR5_HUMAN - P85A_HUMAN - RB_HUMAN - ZN416_HUMAN; TNR5_HUMAN - PK3CA_HUMAN - SMAD2_HUMAN - ZN416_HUMAN; TNR5_HUMAN - PK3CA_HUMAN - SMAD3_HUMAN - ZN416_HUMAN; TNR5_HUMAN - TRAF3_HUMAN - HNRPC_HUMAN - ZN416_HUMAN; TNR5_HUMAN - XRCC5_HUMAN - HNRPC_HUMAN - ZN416_HUMAN	1000000	0.999921	1		360		0					14	380	3	221	TNR5_HUMAN - AIRE_HUMAN - TIF1B_HUMAN - ZN416_HUMAN; TNR5_HUMAN - ANXA5_HUMAN - RB_HUMAN - ZN416_HUMAN; TNR5_HUMAN - APOE_HUMAN - SMAD2_HUMAN - ZN416_HUMAN; TNR5_HUMAN - BCL2_HUMAN - HNRPD_HUMAN - ZN416_HUMAN; TNR5_HUMAN - BCL2_HUMAN - RB_HUMAN - ZN416_HUMAN; TNR5_HUMAN - BCL2_HUMAN - SMAD2_HUMAN - ZN416_HUMAN; TNR5_HUMAN - BCL2_HUMAN - SMAD3_HUMAN - ZN416_HUMAN; TNR5_HUMAN - BCL2_HUMAN - SMAD4_HUMAN - ZN416_HUMAN; TNR5_HUMAN - BIRC5_HUMAN - RB_HUMAN - ZN416_HUMAN; TNR5_HUMAN - CADH1_HUMAN - SMAD2_HUMAN - ZN416_HUMAN; TNR5_HUMAN - CADH1_HUMAN - SMAD3_HUMAN - ZN416_HUMAN; TNR5_HUMAN - CADH1_HUMAN - SMAD4_HUMAN - ZN416_HUMAN; TNR5_HUMAN - CADH1_HUMAN - SMAD5_HUMAN - ZN416_HUMAN; TNR5_HUMAN - CADH1_HUMAN - SNF5_HUMAN - ZN416_HUMAN; TNR5_HUMAN - CASP3_HUMAN - RB_HUMAN - ZN416_HUMAN; TNR5_HUMAN - CASP3_HUMAN - SMAD2_HUMAN - ZN416_HUMAN; TNR5_HUMAN - CASP3_HUMAN - SMAD3_HUMAN - ZN416_HUMAN; TNR5_HUMAN - CASP3_HUMAN - SMAD4_HUMAN - ZN416_HUMAN; TNR5_HUMAN - CASP8_HUMAN - RB_HUMAN - ZN416_HUMAN; TNR5_HUMAN - CASP9_HUMAN - RB_HUMAN - ZN416_HUMAN; TNR5_HUMAN - CBL_HUMAN - SMAD3_HUMAN - ZN416_HUMAN; TNR5_HUMAN - CCL2_HUMAN - SMAD2_HUMAN - ZN416_HUMAN; TNR5_HUMAN - CCL2_HUMAN - SMAD3_HUMAN - ZN416_HUMAN; TNR5_HUMAN - CCL3_HUMAN - SMAD3_HUMAN - ZN416_HUMAN; TNR5_HUMAN - CCL4_HUMAN - SMAD2_HUMAN - ZN416_HUMAN; TNR5_HUMAN - CCL4_HUMAN - SMAD3_HUMAN - ZN416_HUMAN; TNR5_HUMAN - CCL4_HUMAN - SMAD4_HUMAN - ZN416_HUMAN; TNR5_HUMAN - CCL5_HUMAN - SMAD3_HUMAN - ZN416_HUMAN; TNR5_HUMAN - CCND1_HUMAN - HNRPD_HUMAN - ZN416_HUMAN; TNR5_HUMAN - CCND1_HUMAN - RB_HUMAN - ZN416_HUMAN; TNR5_HUMAN - CCND1_HUMAN - SMAD2_HUMAN - ZN416_HUMAN; TNR5_HUMAN - CCND1_HUMAN - SMAD3_HUMAN - ZN416_HUMAN; TNR5_HUMAN - CCND1_HUMAN - SMAD4_HUMAN - ZN416_HUMAN; TNR5_HUMAN - CCND1_HUMAN - SNF5_HUMAN - ZN416_HUMAN; TNR5_HUMAN - CCND2_HUMAN - RB_HUMAN - ZN416_HUMAN; TNR5_HUMAN - CCND2_HUMAN - SMAD2_HUMAN - ZN416_HUMAN; TNR5_HUMAN - CCND2_HUMAN - SMAD3_HUMAN - ZN416_HUMAN; TNR5_HUMAN - CCND2_HUMAN - SMAD4_HUMAN - ZN416_HUMAN; TNR5_HUMAN - CD34_HUMAN - SNF5_HUMAN - ZN416_HUMAN; TNR5_HUMAN - CD44_HUMAN - SMAD2_HUMAN - ZN416_HUMAN; TNR5_HUMAN - CD44_HUMAN - SMAD3_HUMAN - ZN416_HUMAN; TNR5_HUMAN - CD44_HUMAN - SMAD4_HUMAN - ZN416_HUMAN; TNR5_HUMAN - CD4_HUMAN - SMAD2_HUMAN - ZN416_HUMAN; TNR5_HUMAN - CD4_HUMAN - SMAD3_HUMAN - ZN416_HUMAN; TNR5_HUMAN - CD68_HUMAN - SMAD3_HUMAN - ZN416_HUMAN; TNR5_HUMAN - CD79A_HUMAN - SMAD3_HUMAN - ZN416_HUMAN; TNR5_HUMAN - CDK6_HUMAN - RB_HUMAN - ZN416_HUMAN; TNR5_HUMAN - CDK6_HUMAN - SMAD4_HUMAN - ZN416_HUMAN; TNR5_HUMAN - CDN1B_HUMAN - RB_HUMAN - ZN416_HUMAN; TNR5_HUMAN - CDN1B_HUMAN - SMAD2_HUMAN - ZN416_HUMAN; TNR5_HUMAN - CDN1B_HUMAN - SMAD3_HUMAN - ZN416_HUMAN; TNR5_HUMAN - CDN1B_HUMAN - SMAD4_HUMAN - ZN416_HUMAN; TNR5_HUMAN - CEBPB_HUMAN - RB_HUMAN - ZN416_HUMAN; TNR5_HUMAN - CEBPB_HUMAN - SMAD3_HUMAN - ZN416_HUMAN; TNR5_HUMAN - CEBPB_HUMAN - SMAD4_HUMAN - ZN416_HUMAN; TNR5_HUMAN - CEBPB_HUMAN - SNF5_HUMAN - ZN416_HUMAN; TNR5_HUMAN - CEBPB_HUMAN - TIF1B_HUMAN - ZN416_HUMAN; TNR5_HUMAN - CSF2_HUMAN - HNRPC_HUMAN - ZN416_HUMAN; TNR5_HUMAN - CSF2_HUMAN - HNRPD_HUMAN - ZN416_HUMAN; TNR5_HUMAN - CXCR4_HUMAN - SMAD3_HUMAN - ZN416_HUMAN; TNR5_HUMAN - EGLN_HUMAN - SMAD2_HUMAN - ZN416_HUMAN; TNR5_HUMAN - EGLN_HUMAN - SMAD3_HUMAN - ZN416_HUMAN; TNR5_HUMAN - EGLN_HUMAN - SMAD4_HUMAN - ZN416_HUMAN; TNR5_HUMAN - EGLN_HUMAN - SMAD5_HUMAN - ZN416_HUMAN; TNR5_HUMAN - ELAF_HUMAN - SMAD2_HUMAN - ZN416_HUMAN; TNR5_HUMAN - ELAF_HUMAN - SMAD3_HUMAN - ZN416_HUMAN; TNR5_HUMAN - FOXP3_HUMAN - SMAD2_HUMAN - ZN416_HUMAN; TNR5_HUMAN - FOXP3_HUMAN - SMAD3_HUMAN - ZN416_HUMAN; TNR5_HUMAN - FOXP3_HUMAN - TIF1B_HUMAN - ZN416_HUMAN; TNR5_HUMAN - GLI2_HUMAN - SMAD2_HUMAN - ZN416_HUMAN; TNR5_HUMAN - GLI2_HUMAN - SMAD3_HUMAN - ZN416_HUMAN; TNR5_HUMAN - GLI2_HUMAN - SMAD4_HUMAN - ZN416_HUMAN; TNR5_HUMAN - HSP74_HUMAN - HNRPD_HUMAN - ZN416_HUMAN; TNR5_HUMAN - HTRA2_HUMAN - TIF1B_HUMAN - ZN416_HUMAN; TNR5_HUMAN - ICAM1_HUMAN - SMAD2_HUMAN - ZN416_HUMAN; TNR5_HUMAN - ICAM1_HUMAN - SMAD3_HUMAN - ZN416_HUMAN; TNR5_HUMAN - IFNG_HUMAN - SMAD2_HUMAN - ZN416_HUMAN; TNR5_HUMAN - IFNG_HUMAN - SMAD3_HUMAN - ZN416_HUMAN; TNR5_HUMAN - IFNG_HUMAN - TIF1B_HUMAN - ZN416_HUMAN; TNR5_HUMAN - IKBA_HUMAN - SMAD2_HUMAN - ZN416_HUMAN; TNR5_HUMAN - IKBA_HUMAN - SMAD3_HUMAN - ZN416_HUMAN; TNR5_HUMAN - IKBA_HUMAN - SMAD4_HUMAN - ZN416_HUMAN; TNR5_HUMAN - IKKA_HUMAN - SMAD2_HUMAN - ZN416_HUMAN; TNR5_HUMAN - IKKA_HUMAN - SMAD3_HUMAN - ZN416_HUMAN; TNR5_HUMAN - IL10_HUMAN - SMAD2_HUMAN - ZN416_HUMAN; TNR5_HUMAN - IL10_HUMAN - SMAD3_HUMAN - ZN416_HUMAN; TNR5_HUMAN - IL13_HUMAN - SMAD2_HUMAN - ZN416_HUMAN; TNR5_HUMAN - IL13_HUMAN - SMAD3_HUMAN - ZN416_HUMAN; TNR5_HUMAN - IL17_HUMAN - SMAD2_HUMAN - ZN416_HUMAN; TNR5_HUMAN - IL17_HUMAN - SMAD3_HUMAN - ZN416_HUMAN; TNR5_HUMAN - IL1B_HUMAN - SMAD2_HUMAN - ZN416_HUMAN; TNR5_HUMAN - IL1B_HUMAN - SMAD3_HUMAN - ZN416_HUMAN; TNR5_HUMAN - IL2RA_HUMAN - SMAD3_HUMAN - ZN416_HUMAN; TNR5_HUMAN - IL2RB_HUMAN - SMAD3_HUMAN - ZN416_HUMAN; TNR5_HUMAN - IL2_HUMAN - SMAD3_HUMAN - ZN416_HUMAN; TNR5_HUMAN - IL2_HUMAN - TIF1B_HUMAN - ZN416_HUMAN; TNR5_HUMAN - IL4_HUMAN - SMAD2_HUMAN - ZN416_HUMAN; TNR5_HUMAN - IL4_HUMAN - SMAD3_HUMAN - ZN416_HUMAN; TNR5_HUMAN - IL6_HUMAN - SMAD2_HUMAN - ZN416_HUMAN; TNR5_HUMAN - IL6_HUMAN - SMAD3_HUMAN - ZN416_HUMAN	1000000	1	1	NA
19:57835252:C_T	19:57835252:C_T:P25942	0.049285	trans	1.8e-12	O43296	ZN264_HUMAN	ZNF264	Zinc finger protein 264	ENSG00000083844	110528	110528	10	CD40	P25942	TNR5_HUMAN	CD40	Tumor necrosis factor receptor superfamily member 5		14	39	3	13	TNR5_HUMAN - CBL_HUMAN - SMAD3_HUMAN - ZN264_HUMAN; TNR5_HUMAN - HSP74_HUMAN - HNRPD_HUMAN - ZN264_HUMAN; TNR5_HUMAN - HTRA2_HUMAN - TIF1B_HUMAN - ZN264_HUMAN; TNR5_HUMAN - IKKA_HUMAN - SMAD2_HUMAN - ZN264_HUMAN; TNR5_HUMAN - IKKA_HUMAN - SMAD3_HUMAN - ZN264_HUMAN; TNR5_HUMAN - NCOA6_HUMAN - RB_HUMAN - ZN264_HUMAN; TNR5_HUMAN - NEDD4_HUMAN - SMAD1_HUMAN - ZN264_HUMAN; TNR5_HUMAN - NEDD4_HUMAN - SMAD3_HUMAN - ZN264_HUMAN; TNR5_HUMAN - P85A_HUMAN - RB_HUMAN - ZN264_HUMAN; TNR5_HUMAN - PK3CA_HUMAN - SMAD2_HUMAN - ZN264_HUMAN; TNR5_HUMAN - PK3CA_HUMAN - SMAD3_HUMAN - ZN264_HUMAN; TNR5_HUMAN - TRAF3_HUMAN - HNRPC_HUMAN - ZN264_HUMAN; TNR5_HUMAN - XRCC5_HUMAN - HNRPC_HUMAN - ZN264_HUMAN	1000000	0.999922	1	3	360	3	1	TNR5_HUMAN - P53_HUMAN - PEG3_HUMAN - ZN264_HUMAN	1000000	0.999775	1	17	380	3	223	TNR5_HUMAN - AIRE_HUMAN - TIF1B_HUMAN - ZN264_HUMAN; TNR5_HUMAN - ANXA5_HUMAN - RB_HUMAN - ZN264_HUMAN; TNR5_HUMAN - APOE_HUMAN - SMAD2_HUMAN - ZN264_HUMAN; TNR5_HUMAN - BCL2_HUMAN - HNRPD_HUMAN - ZN264_HUMAN; TNR5_HUMAN - BCL2_HUMAN - RB_HUMAN - ZN264_HUMAN; TNR5_HUMAN - BCL2_HUMAN - SMAD2_HUMAN - ZN264_HUMAN; TNR5_HUMAN - BCL2_HUMAN - SMAD3_HUMAN - ZN264_HUMAN; TNR5_HUMAN - BCL2_HUMAN - SMAD4_HUMAN - ZN264_HUMAN; TNR5_HUMAN - BIRC5_HUMAN - RB_HUMAN - ZN264_HUMAN; TNR5_HUMAN - CADH1_HUMAN - SMAD2_HUMAN - ZN264_HUMAN; TNR5_HUMAN - CADH1_HUMAN - SMAD3_HUMAN - ZN264_HUMAN; TNR5_HUMAN - CADH1_HUMAN - SMAD4_HUMAN - ZN264_HUMAN; TNR5_HUMAN - CADH1_HUMAN - SMAD5_HUMAN - ZN264_HUMAN; TNR5_HUMAN - CADH1_HUMAN - SNF5_HUMAN - ZN264_HUMAN; TNR5_HUMAN - CASP3_HUMAN - RB_HUMAN - ZN264_HUMAN; TNR5_HUMAN - CASP3_HUMAN - SMAD2_HUMAN - ZN264_HUMAN; TNR5_HUMAN - CASP3_HUMAN - SMAD3_HUMAN - ZN264_HUMAN; TNR5_HUMAN - CASP3_HUMAN - SMAD4_HUMAN - ZN264_HUMAN; TNR5_HUMAN - CASP8_HUMAN - RB_HUMAN - ZN264_HUMAN; TNR5_HUMAN - CASP9_HUMAN - RB_HUMAN - ZN264_HUMAN; TNR5_HUMAN - CBL_HUMAN - SMAD3_HUMAN - ZN264_HUMAN; TNR5_HUMAN - CCL2_HUMAN - SMAD2_HUMAN - ZN264_HUMAN; TNR5_HUMAN - CCL2_HUMAN - SMAD3_HUMAN - ZN264_HUMAN; TNR5_HUMAN - CCL3_HUMAN - SMAD3_HUMAN - ZN264_HUMAN; TNR5_HUMAN - CCL4_HUMAN - SMAD2_HUMAN - ZN264_HUMAN; TNR5_HUMAN - CCL4_HUMAN - SMAD3_HUMAN - ZN264_HUMAN; TNR5_HUMAN - CCL4_HUMAN - SMAD4_HUMAN - ZN264_HUMAN; TNR5_HUMAN - CCL5_HUMAN - SMAD3_HUMAN - ZN264_HUMAN; TNR5_HUMAN - CCND1_HUMAN - HNRPD_HUMAN - ZN264_HUMAN; TNR5_HUMAN - CCND1_HUMAN - RB_HUMAN - ZN264_HUMAN; TNR5_HUMAN - CCND1_HUMAN - SMAD2_HUMAN - ZN264_HUMAN; TNR5_HUMAN - CCND1_HUMAN - SMAD3_HUMAN - ZN264_HUMAN; TNR5_HUMAN - CCND1_HUMAN - SMAD4_HUMAN - ZN264_HUMAN; TNR5_HUMAN - CCND1_HUMAN - SNF5_HUMAN - ZN264_HUMAN; TNR5_HUMAN - CCND2_HUMAN - RB_HUMAN - ZN264_HUMAN; TNR5_HUMAN - CCND2_HUMAN - SMAD2_HUMAN - ZN264_HUMAN; TNR5_HUMAN - CCND2_HUMAN - SMAD3_HUMAN - ZN264_HUMAN; TNR5_HUMAN - CCND2_HUMAN - SMAD4_HUMAN - ZN264_HUMAN; TNR5_HUMAN - CD34_HUMAN - SNF5_HUMAN - ZN264_HUMAN; TNR5_HUMAN - CD44_HUMAN - SMAD2_HUMAN - ZN264_HUMAN; TNR5_HUMAN - CD44_HUMAN - SMAD3_HUMAN - ZN264_HUMAN; TNR5_HUMAN - CD44_HUMAN - SMAD4_HUMAN - ZN264_HUMAN; TNR5_HUMAN - CD4_HUMAN - SMAD2_HUMAN - ZN264_HUMAN; TNR5_HUMAN - CD4_HUMAN - SMAD3_HUMAN - ZN264_HUMAN; TNR5_HUMAN - CD68_HUMAN - SMAD3_HUMAN - ZN264_HUMAN; TNR5_HUMAN - CD79A_HUMAN - SMAD3_HUMAN - ZN264_HUMAN; TNR5_HUMAN - CDK6_HUMAN - RB_HUMAN - ZN264_HUMAN; TNR5_HUMAN - CDK6_HUMAN - SMAD4_HUMAN - ZN264_HUMAN; TNR5_HUMAN - CDN1B_HUMAN - RB_HUMAN - ZN264_HUMAN; TNR5_HUMAN - CDN1B_HUMAN - SMAD2_HUMAN - ZN264_HUMAN; TNR5_HUMAN - CDN1B_HUMAN - SMAD3_HUMAN - ZN264_HUMAN; TNR5_HUMAN - CDN1B_HUMAN - SMAD4_HUMAN - ZN264_HUMAN; TNR5_HUMAN - CEBPB_HUMAN - RB_HUMAN - ZN264_HUMAN; TNR5_HUMAN - CEBPB_HUMAN - SMAD3_HUMAN - ZN264_HUMAN; TNR5_HUMAN - CEBPB_HUMAN - SMAD4_HUMAN - ZN264_HUMAN; TNR5_HUMAN - CEBPB_HUMAN - SNF5_HUMAN - ZN264_HUMAN; TNR5_HUMAN - CEBPB_HUMAN - TIF1B_HUMAN - ZN264_HUMAN; TNR5_HUMAN - CSF2_HUMAN - HNRPC_HUMAN - ZN264_HUMAN; TNR5_HUMAN - CSF2_HUMAN - HNRPD_HUMAN - ZN264_HUMAN; TNR5_HUMAN - CXCR4_HUMAN - SMAD3_HUMAN - ZN264_HUMAN; TNR5_HUMAN - EGLN_HUMAN - SMAD2_HUMAN - ZN264_HUMAN; TNR5_HUMAN - EGLN_HUMAN - SMAD3_HUMAN - ZN264_HUMAN; TNR5_HUMAN - EGLN_HUMAN - SMAD4_HUMAN - ZN264_HUMAN; TNR5_HUMAN - EGLN_HUMAN - SMAD5_HUMAN - ZN264_HUMAN; TNR5_HUMAN - ELAF_HUMAN - SMAD2_HUMAN - ZN264_HUMAN; TNR5_HUMAN - ELAF_HUMAN - SMAD3_HUMAN - ZN264_HUMAN; TNR5_HUMAN - FOXP3_HUMAN - SMAD2_HUMAN - ZN264_HUMAN; TNR5_HUMAN - FOXP3_HUMAN - SMAD3_HUMAN - ZN264_HUMAN; TNR5_HUMAN - FOXP3_HUMAN - TIF1B_HUMAN - ZN264_HUMAN; TNR5_HUMAN - GLI2_HUMAN - SMAD2_HUMAN - ZN264_HUMAN; TNR5_HUMAN - GLI2_HUMAN - SMAD3_HUMAN - ZN264_HUMAN; TNR5_HUMAN - GLI2_HUMAN - SMAD4_HUMAN - ZN264_HUMAN; TNR5_HUMAN - HSP74_HUMAN - HNRPD_HUMAN - ZN264_HUMAN; TNR5_HUMAN - HTRA2_HUMAN - TIF1B_HUMAN - ZN264_HUMAN; TNR5_HUMAN - ICAM1_HUMAN - SMAD2_HUMAN - ZN264_HUMAN; TNR5_HUMAN - ICAM1_HUMAN - SMAD3_HUMAN - ZN264_HUMAN; TNR5_HUMAN - IFNG_HUMAN - SMAD2_HUMAN - ZN264_HUMAN; TNR5_HUMAN - IFNG_HUMAN - SMAD3_HUMAN - ZN264_HUMAN; TNR5_HUMAN - IFNG_HUMAN - TIF1B_HUMAN - ZN264_HUMAN; TNR5_HUMAN - IKBA_HUMAN - SMAD2_HUMAN - ZN264_HUMAN; TNR5_HUMAN - IKBA_HUMAN - SMAD3_HUMAN - ZN264_HUMAN; TNR5_HUMAN - IKBA_HUMAN - SMAD4_HUMAN - ZN264_HUMAN; TNR5_HUMAN - IKKA_HUMAN - SMAD2_HUMAN - ZN264_HUMAN; TNR5_HUMAN - IKKA_HUMAN - SMAD3_HUMAN - ZN264_HUMAN; TNR5_HUMAN - IL10_HUMAN - SMAD2_HUMAN - ZN264_HUMAN; TNR5_HUMAN - IL10_HUMAN - SMAD3_HUMAN - ZN264_HUMAN; TNR5_HUMAN - IL13_HUMAN - SMAD2_HUMAN - ZN264_HUMAN; TNR5_HUMAN - IL13_HUMAN - SMAD3_HUMAN - ZN264_HUMAN; TNR5_HUMAN - IL17_HUMAN - SMAD2_HUMAN - ZN264_HUMAN; TNR5_HUMAN - IL17_HUMAN - SMAD3_HUMAN - ZN264_HUMAN; TNR5_HUMAN - IL1B_HUMAN - SMAD2_HUMAN - ZN264_HUMAN; TNR5_HUMAN - IL1B_HUMAN - SMAD3_HUMAN - ZN264_HUMAN; TNR5_HUMAN - IL2RA_HUMAN - SMAD3_HUMAN - ZN264_HUMAN; TNR5_HUMAN - IL2RB_HUMAN - SMAD3_HUMAN - ZN264_HUMAN; TNR5_HUMAN - IL2_HUMAN - SMAD3_HUMAN - ZN264_HUMAN; TNR5_HUMAN - IL2_HUMAN - TIF1B_HUMAN - ZN264_HUMAN; TNR5_HUMAN - IL4_HUMAN - SMAD2_HUMAN - ZN264_HUMAN; TNR5_HUMAN - IL4_HUMAN - SMAD3_HUMAN - ZN264_HUMAN; TNR5_HUMAN - IL6_HUMAN - SMAD2_HUMAN - ZN264_HUMAN; TNR5_HUMAN - IL6_HUMAN - SMAD3_HUMAN - ZN264_HUMAN	1000000	1	1	NA
6:31239227:C_T	6:31239227:C_T:P35318	0.106422	trans	3.4e-08	P34931	HS71L_HUMAN	HSPA1L	Heat shock 70 kDa protein 1-like	ENSG00000204390	538169	538169	54	ADM	P35318	ADML_HUMAN	ADM	ADM		310	4	3	29	ADML_HUMAN - MYC_HUMAN - ACL6A_HUMAN - HS71L_HUMAN; ADML_HUMAN - MYC_HUMAN - CCNB1_HUMAN - HS71L_HUMAN; ADML_HUMAN - MYC_HUMAN - EZH2_HUMAN - HS71L_HUMAN; ADML_HUMAN - MYC_HUMAN - FBW1A_HUMAN - HS71L_HUMAN; ADML_HUMAN - MYC_HUMAN - HIF1A_HUMAN - HS71L_HUMAN; ADML_HUMAN - MYC_HUMAN - HS71A_HUMAN - HS71L_HUMAN; ADML_HUMAN - MYC_HUMAN - HS71B_HUMAN - HS71L_HUMAN; ADML_HUMAN - MYC_HUMAN - HS90A_HUMAN - HS71L_HUMAN; ADML_HUMAN - MYC_HUMAN - HSP7C_HUMAN - HS71L_HUMAN; ADML_HUMAN - MYC_HUMAN - HUWE1_HUMAN - HS71L_HUMAN; ADML_HUMAN - MYC_HUMAN - MLH1_HUMAN - HS71L_HUMAN; ADML_HUMAN - MYC_HUMAN - MSH2_HUMAN - HS71L_HUMAN; ADML_HUMAN - MYC_HUMAN - P53_HUMAN - HS71L_HUMAN; ADML_HUMAN - MYC_HUMAN - PIN1_HUMAN - HS71L_HUMAN; ADML_HUMAN - MYC_HUMAN - PRS8_HUMAN - HS71L_HUMAN; ADML_HUMAN - MYC_HUMAN - PYR1_HUMAN - HS71L_HUMAN; ADML_HUMAN - MYC_HUMAN - RIR2B_HUMAN - HS71L_HUMAN; ADML_HUMAN - MYC_HUMAN - RL11_HUMAN - HS71L_HUMAN; ADML_HUMAN - MYC_HUMAN - RL6_HUMAN - HS71L_HUMAN; ADML_HUMAN - MYC_HUMAN - RUVB1_HUMAN - HS71L_HUMAN; ADML_HUMAN - MYC_HUMAN - RUVB2_HUMAN - HS71L_HUMAN; ADML_HUMAN - MYC_HUMAN - SKP1_HUMAN - HS71L_HUMAN; ADML_HUMAN - MYC_HUMAN - SMRC1_HUMAN - HS71L_HUMAN; ADML_HUMAN - MYC_HUMAN - SNF5_HUMAN - HS71L_HUMAN; ADML_HUMAN - MYC_HUMAN - TBA1A_HUMAN - HS71L_HUMAN; ADML_HUMAN - MYC_HUMAN - TBB2B_HUMAN - HS71L_HUMAN; ADML_HUMAN - MYC_HUMAN - TBB4A_HUMAN - HS71L_HUMAN; ADML_HUMAN - MYC_HUMAN - TBB4B_HUMAN - HS71L_HUMAN; ADML_HUMAN - MYC_HUMAN - U5S1_HUMAN - HS71L_HUMAN	1000000	0.999922	1	21	77	2	1	ADML_HUMAN - TNFA_HUMAN - HS71L_HUMAN	1000000	0.472526	1	319	78	2	3	ADML_HUMAN - G3P_HUMAN - HS71L_HUMAN; ADML_HUMAN - HIF1A_HUMAN - HS71L_HUMAN; ADML_HUMAN - TNFA_HUMAN - HS71L_HUMAN	1000000	0.998908	1	NA
7:26146063:C_G	7:26146063:C_G:Q14116	0.910332	trans	6.4e-09	O43364	HXA2_HUMAN	HOXA2	Homeobox protein Hox-A2	ENSG00000105996	993658	993658	12	IL-18	Q14116	IL18_HUMAN	IL18	Interleukin-18		5	5	4	6	IL18_HUMAN - CASP1_HUMAN - ANDR_HUMAN - SUZ12_HUMAN - HXA2_HUMAN; IL18_HUMAN - CASP1_HUMAN - ANDR_HUMAN - ZN363_HUMAN - HXA2_HUMAN; IL18_HUMAN - CASP1_HUMAN - ATX3_HUMAN - PSB2_HUMAN - HXA2_HUMAN; IL18_HUMAN - CASP1_HUMAN - BRCA1_HUMAN - SUZ12_HUMAN - HXA2_HUMAN; IL18_HUMAN - CASP1_HUMAN - HD_HUMAN - SUZ12_HUMAN - HXA2_HUMAN; IL18_HUMAN - CASP1_HUMAN - P53_HUMAN - ZN363_HUMAN - HXA2_HUMAN	1000000	0.999922	1	28	295	3	119	IL18_HUMAN - ADIPO_HUMAN - DLK1_HUMAN - HXA2_HUMAN; IL18_HUMAN - ADIPO_HUMAN - RUNX2_HUMAN - HXA2_HUMAN; IL18_HUMAN - ASC_HUMAN - RUNX2_HUMAN - HXA2_HUMAN; IL18_HUMAN - BCL2_HUMAN - BMP4_HUMAN - HXA2_HUMAN; IL18_HUMAN - BCL2_HUMAN - RUNX2_HUMAN - HXA2_HUMAN; IL18_HUMAN - CASP3_HUMAN - RUNX2_HUMAN - HXA2_HUMAN; IL18_HUMAN - CCL3_HUMAN - EGR2_HUMAN - HXA2_HUMAN; IL18_HUMAN - CD1D_HUMAN - EGR2_HUMAN - HXA2_HUMAN; IL18_HUMAN - CD44_HUMAN - BMP4_HUMAN - HXA2_HUMAN; IL18_HUMAN - CD44_HUMAN - PAX6_HUMAN - HXA2_HUMAN; IL18_HUMAN - CD44_HUMAN - RUNX2_HUMAN - HXA2_HUMAN; IL18_HUMAN - CD4_HUMAN - EGR2_HUMAN - HXA2_HUMAN; IL18_HUMAN - CSF1_HUMAN - EGR2_HUMAN - HXA2_HUMAN; IL18_HUMAN - CSF1_HUMAN - RUNX2_HUMAN - HXA2_HUMAN; IL18_HUMAN - CSF3_HUMAN - HXA9_HUMAN - HXA2_HUMAN; IL18_HUMAN - CXCR4_HUMAN - RUNX2_HUMAN - HXA2_HUMAN; IL18_HUMAN - EOMES_HUMAN - BMP4_HUMAN - HXA2_HUMAN; IL18_HUMAN - EOMES_HUMAN - DLX2_HUMAN - HXA2_HUMAN; IL18_HUMAN - EOMES_HUMAN - PAX6_HUMAN - HXA2_HUMAN; IL18_HUMAN - EOMES_HUMAN - SATB2_HUMAN - HXA2_HUMAN; IL18_HUMAN - FAS_HUMAN - DLK1_HUMAN - HXA2_HUMAN; IL18_HUMAN - FETUA_HUMAN - RUNX2_HUMAN - HXA2_HUMAN; IL18_HUMAN - FLT3L_HUMAN - HXB4_HUMAN - HXA2_HUMAN; IL18_HUMAN - FOXP3_HUMAN - EGR2_HUMAN - HXA2_HUMAN; IL18_HUMAN - GA45B_HUMAN - EGR2_HUMAN - HXA2_HUMAN; IL18_HUMAN - GATA3_HUMAN - AP2A_HUMAN - HXA2_HUMAN; IL18_HUMAN - GATA3_HUMAN - BMP4_HUMAN - HXA2_HUMAN; IL18_HUMAN - GATA3_HUMAN - EGR2_HUMAN - HXA2_HUMAN; IL18_HUMAN - GATA3_HUMAN - MSX1_HUMAN - HXA2_HUMAN; IL18_HUMAN - GLI2_HUMAN - BMP4_HUMAN - HXA2_HUMAN; IL18_HUMAN - GLI2_HUMAN - FGF8_HUMAN - HXA2_HUMAN; IL18_HUMAN - GLI2_HUMAN - RUNX2_HUMAN - HXA2_HUMAN; IL18_HUMAN - HMOX1_HUMAN - RUNX2_HUMAN - HXA2_HUMAN; IL18_HUMAN - IFNG_HUMAN - EGR2_HUMAN - HXA2_HUMAN; IL18_HUMAN - IKBA_HUMAN - RUNX2_HUMAN - HXA2_HUMAN; IL18_HUMAN - IL10_HUMAN - EGR2_HUMAN - HXA2_HUMAN; IL18_HUMAN - IL11_HUMAN - RUNX2_HUMAN - HXA2_HUMAN; IL18_HUMAN - IL17_HUMAN - EGR2_HUMAN - HXA2_HUMAN; IL18_HUMAN - IL1B_HUMAN - RUNX2_HUMAN - HXA2_HUMAN; IL18_HUMAN - IL27A_HUMAN - EGR2_HUMAN - HXA2_HUMAN; IL18_HUMAN - IL2_HUMAN - EGR2_HUMAN - HXA2_HUMAN; IL18_HUMAN - IL3_HUMAN - HXA9_HUMAN - HXA2_HUMAN; IL18_HUMAN - IL3_HUMAN - HXB4_HUMAN - HXA2_HUMAN; IL18_HUMAN - IL6_HUMAN - BMP4_HUMAN - HXA2_HUMAN; IL18_HUMAN - IL6_HUMAN - RUNX2_HUMAN - HXA2_HUMAN; IL18_HUMAN - JUN_HUMAN - AP2A_HUMAN - HXA2_HUMAN; IL18_HUMAN - JUN_HUMAN - BMP4_HUMAN - HXA2_HUMAN; IL18_HUMAN - JUN_HUMAN - EGR2_HUMAN - HXA2_HUMAN; IL18_HUMAN - JUN_HUMAN - RUNX2_HUMAN - HXA2_HUMAN; IL18_HUMAN - LEP_HUMAN - DLK1_HUMAN - HXA2_HUMAN; IL18_HUMAN - LEP_HUMAN - RUNX2_HUMAN - HXA2_HUMAN; IL18_HUMAN - LFTY2_HUMAN - BMP4_HUMAN - HXA2_HUMAN; IL18_HUMAN - LFTY2_HUMAN - FGF8_HUMAN - HXA2_HUMAN; IL18_HUMAN - LITAF_HUMAN - EGR2_HUMAN - HXA2_HUMAN; IL18_HUMAN - MK03_HUMAN - BMP4_HUMAN - HXA2_HUMAN; IL18_HUMAN - MK03_HUMAN - EGR2_HUMAN - HXA2_HUMAN; IL18_HUMAN - MK03_HUMAN - FGF8_HUMAN - HXA2_HUMAN; IL18_HUMAN - MK03_HUMAN - RUNX2_HUMAN - HXA2_HUMAN; IL18_HUMAN - MK08_HUMAN - RUNX2_HUMAN - HXA2_HUMAN; IL18_HUMAN - MK14_HUMAN - BMP4_HUMAN - HXA2_HUMAN; IL18_HUMAN - MMP1_HUMAN - RUNX2_HUMAN - HXA2_HUMAN; IL18_HUMAN - MMP2_HUMAN - AP2A_HUMAN - HXA2_HUMAN; IL18_HUMAN - MMP2_HUMAN - BMP4_HUMAN - HXA2_HUMAN; IL18_HUMAN - MMP2_HUMAN - RUNX2_HUMAN - HXA2_HUMAN; IL18_HUMAN - MMP3_HUMAN - BMP4_HUMAN - HXA2_HUMAN; IL18_HUMAN - MMP3_HUMAN - RUNX2_HUMAN - HXA2_HUMAN; IL18_HUMAN - MMP9_HUMAN - BMP4_HUMAN - HXA2_HUMAN; IL18_HUMAN - MMP9_HUMAN - RUNX2_HUMAN - HXA2_HUMAN; IL18_HUMAN - NFKB1_HUMAN - BMP4_HUMAN - HXA2_HUMAN; IL18_HUMAN - NFKB1_HUMAN - RUNX2_HUMAN - HXA2_HUMAN; IL18_HUMAN - OSTP_HUMAN - BMP4_HUMAN - HXA2_HUMAN; IL18_HUMAN - OSTP_HUMAN - HXC8_HUMAN - HXA2_HUMAN; IL18_HUMAN - OSTP_HUMAN - RUNX2_HUMAN - HXA2_HUMAN; IL18_HUMAN - PGH2_HUMAN - EGR2_HUMAN - HXA2_HUMAN; IL18_HUMAN - PGH2_HUMAN - HXA10_HUMAN - HXA2_HUMAN; IL18_HUMAN - PGH2_HUMAN - RUNX2_HUMAN - HXA2_HUMAN; IL18_HUMAN - PPARG_HUMAN - BMP4_HUMAN - HXA2_HUMAN; IL18_HUMAN - PPARG_HUMAN - DLK1_HUMAN - HXA2_HUMAN; IL18_HUMAN - PPARG_HUMAN - EGR2_HUMAN - HXA2_HUMAN; IL18_HUMAN - PPARG_HUMAN - RUNX2_HUMAN - HXA2_HUMAN; IL18_HUMAN - PTPRC_HUMAN - BMP4_HUMAN - HXA2_HUMAN; IL18_HUMAN - PTPRC_HUMAN - HXB4_HUMAN - HXA2_HUMAN; IL18_HUMAN - PTPRC_HUMAN - PAX6_HUMAN - HXA2_HUMAN; IL18_HUMAN - PTPRC_HUMAN - RUNX2_HUMAN - HXA2_HUMAN; IL18_HUMAN - RETN_HUMAN - DLK1_HUMAN - HXA2_HUMAN; IL18_HUMAN - SCF_HUMAN - BMP4_HUMAN - HXA2_HUMAN; IL18_HUMAN - SCF_HUMAN - HXB4_HUMAN - HXA2_HUMAN; IL18_HUMAN - SDF1_HUMAN - HXA9_HUMAN - HXA2_HUMAN; IL18_HUMAN - SDF1_HUMAN - RUNX2_HUMAN - HXA2_HUMAN; IL18_HUMAN - SLAF1_HUMAN - HXA9_HUMAN - HXA2_HUMAN; IL18_HUMAN - SOCS1_HUMAN - EGR2_HUMAN - HXA2_HUMAN; IL18_HUMAN - SPI1_HUMAN - EGR2_HUMAN - HXA2_HUMAN; IL18_HUMAN - SPI1_HUMAN - HXA9_HUMAN - HXA2_HUMAN; IL18_HUMAN - STA5A_HUMAN - HXA9_HUMAN - HXA2_HUMAN; IL18_HUMAN - STAT1_HUMAN - RUNX2_HUMAN - HXA2_HUMAN; IL18_HUMAN - STAT3_HUMAN - BMP4_HUMAN - HXA2_HUMAN; IL18_HUMAN - STAT3_HUMAN - EGR2_HUMAN - HXA2_HUMAN; IL18_HUMAN - STAT3_HUMAN - RUNX2_HUMAN - HXA2_HUMAN; IL18_HUMAN - TBX21_HUMAN - EGR2_HUMAN - HXA2_HUMAN; IL18_HUMAN - TGFB1_HUMAN - BMP4_HUMAN - HXA2_HUMAN	1000000	1	1	33	295	3	147	IL18_HUMAN - ADIPO_HUMAN - DLK1_HUMAN - HXA2_HUMAN; IL18_HUMAN - ADIPO_HUMAN - RUNX2_HUMAN - HXA2_HUMAN; IL18_HUMAN - ASC_HUMAN - RUNX2_HUMAN - HXA2_HUMAN; IL18_HUMAN - BCL2_HUMAN - BMP4_HUMAN - HXA2_HUMAN; IL18_HUMAN - BCL2_HUMAN - RUNX2_HUMAN - HXA2_HUMAN; IL18_HUMAN - CASP3_HUMAN - RUNX2_HUMAN - HXA2_HUMAN; IL18_HUMAN - CCL3_HUMAN - EGR2_HUMAN - HXA2_HUMAN; IL18_HUMAN - CD1D_HUMAN - EGR2_HUMAN - HXA2_HUMAN; IL18_HUMAN - CD44_HUMAN - BMP4_HUMAN - HXA2_HUMAN; IL18_HUMAN - CD44_HUMAN - PAX6_HUMAN - HXA2_HUMAN; IL18_HUMAN - CD44_HUMAN - RUNX2_HUMAN - HXA2_HUMAN; IL18_HUMAN - CD4_HUMAN - EGR2_HUMAN - HXA2_HUMAN; IL18_HUMAN - CSF1_HUMAN - EGR2_HUMAN - HXA2_HUMAN; IL18_HUMAN - CSF1_HUMAN - RUNX2_HUMAN - HXA2_HUMAN; IL18_HUMAN - CSF3_HUMAN - HXA9_HUMAN - HXA2_HUMAN; IL18_HUMAN - CXCR4_HUMAN - RUNX2_HUMAN - HXA2_HUMAN; IL18_HUMAN - EOMES_HUMAN - BMP4_HUMAN - HXA2_HUMAN; IL18_HUMAN - EOMES_HUMAN - DLX2_HUMAN - HXA2_HUMAN; IL18_HUMAN - EOMES_HUMAN - PAX6_HUMAN - HXA2_HUMAN; IL18_HUMAN - EOMES_HUMAN - SATB2_HUMAN - HXA2_HUMAN; IL18_HUMAN - FAS_HUMAN - DLK1_HUMAN - HXA2_HUMAN; IL18_HUMAN - FETUA_HUMAN - RUNX2_HUMAN - HXA2_HUMAN; IL18_HUMAN - FLT3L_HUMAN - HXB4_HUMAN - HXA2_HUMAN; IL18_HUMAN - FOXP3_HUMAN - AP2A_HUMAN - HXA2_HUMAN; IL18_HUMAN - FOXP3_HUMAN - EGR2_HUMAN - HXA2_HUMAN; IL18_HUMAN - FOXP3_HUMAN - RUNX2_HUMAN - HXA2_HUMAN; IL18_HUMAN - GA45B_HUMAN - EGR2_HUMAN - HXA2_HUMAN; IL18_HUMAN - GATA3_HUMAN - AP2A_HUMAN - HXA2_HUMAN; IL18_HUMAN - GATA3_HUMAN - BMP4_HUMAN - HXA2_HUMAN; IL18_HUMAN - GATA3_HUMAN - EGR2_HUMAN - HXA2_HUMAN; IL18_HUMAN - GATA3_HUMAN - MSX1_HUMAN - HXA2_HUMAN; IL18_HUMAN - GLI2_HUMAN - BMP4_HUMAN - HXA2_HUMAN; IL18_HUMAN - GLI2_HUMAN - FGF8_HUMAN - HXA2_HUMAN; IL18_HUMAN - GLI2_HUMAN - RUNX2_HUMAN - HXA2_HUMAN; IL18_HUMAN - HMGB1_HUMAN - HXB1_HUMAN - HXA2_HUMAN; IL18_HUMAN - HMGB1_HUMAN - HXB3_HUMAN - HXA2_HUMAN; IL18_HUMAN - HMGB1_HUMAN - HXC6_HUMAN - HXA2_HUMAN; IL18_HUMAN - HMGB1_HUMAN - HXD9_HUMAN - HXA2_HUMAN; IL18_HUMAN - HMOX1_HUMAN - RUNX2_HUMAN - HXA2_HUMAN; IL18_HUMAN - IF16_HUMAN - PAX6_HUMAN - HXA2_HUMAN; IL18_HUMAN - IF16_HUMAN - RUNX2_HUMAN - HXA2_HUMAN; IL18_HUMAN - IFNG_HUMAN - EGR2_HUMAN - HXA2_HUMAN; IL18_HUMAN - IKBA_HUMAN - HXA10_HUMAN - HXA2_HUMAN; IL18_HUMAN - IKBA_HUMAN - HXA1_HUMAN - HXA2_HUMAN; IL18_HUMAN - IKBA_HUMAN - HXA5_HUMAN - HXA2_HUMAN; IL18_HUMAN - IKBA_HUMAN - HXA9_HUMAN - HXA2_HUMAN; IL18_HUMAN - IKBA_HUMAN - HXB1_HUMAN - HXA2_HUMAN; IL18_HUMAN - IKBA_HUMAN - HXB2_HUMAN - HXA2_HUMAN; IL18_HUMAN - IKBA_HUMAN - HXB7_HUMAN - HXA2_HUMAN; IL18_HUMAN - IKBA_HUMAN - HXC8_HUMAN - HXA2_HUMAN; IL18_HUMAN - IKBA_HUMAN - RUNX2_HUMAN - HXA2_HUMAN; IL18_HUMAN - IKBA_HUMAN - SUZ12_HUMAN - HXA2_HUMAN; IL18_HUMAN - IL10_HUMAN - EGR2_HUMAN - HXA2_HUMAN; IL18_HUMAN - IL11_HUMAN - RUNX2_HUMAN - HXA2_HUMAN; IL18_HUMAN - IL17_HUMAN - EGR2_HUMAN - HXA2_HUMAN; IL18_HUMAN - IL1B_HUMAN - RUNX2_HUMAN - HXA2_HUMAN; IL18_HUMAN - IL27A_HUMAN - EGR2_HUMAN - HXA2_HUMAN; IL18_HUMAN - IL2_HUMAN - EGR2_HUMAN - HXA2_HUMAN; IL18_HUMAN - IL3_HUMAN - HXA9_HUMAN - HXA2_HUMAN; IL18_HUMAN - IL3_HUMAN - HXB4_HUMAN - HXA2_HUMAN; IL18_HUMAN - IL6_HUMAN - BMP4_HUMAN - HXA2_HUMAN; IL18_HUMAN - IL6_HUMAN - RUNX2_HUMAN - HXA2_HUMAN; IL18_HUMAN - JUN_HUMAN - AP2A_HUMAN - HXA2_HUMAN; IL18_HUMAN - JUN_HUMAN - BMP4_HUMAN - HXA2_HUMAN; IL18_HUMAN - JUN_HUMAN - EGR2_HUMAN - HXA2_HUMAN; IL18_HUMAN - JUN_HUMAN - HXA9_HUMAN - HXA2_HUMAN; IL18_HUMAN - JUN_HUMAN - HXC8_HUMAN - HXA2_HUMAN; IL18_HUMAN - JUN_HUMAN - RUNX2_HUMAN - HXA2_HUMAN; IL18_HUMAN - LEP_HUMAN - DLK1_HUMAN - HXA2_HUMAN; IL18_HUMAN - LEP_HUMAN - RUNX2_HUMAN - HXA2_HUMAN; IL18_HUMAN - LFTY2_HUMAN - BMP4_HUMAN - HXA2_HUMAN; IL18_HUMAN - LFTY2_HUMAN - FGF8_HUMAN - HXA2_HUMAN; IL18_HUMAN - LITAF_HUMAN - EGR2_HUMAN - HXA2_HUMAN; IL18_HUMAN - MK03_HUMAN - BMP4_HUMAN - HXA2_HUMAN; IL18_HUMAN - MK03_HUMAN - EGR2_HUMAN - HXA2_HUMAN; IL18_HUMAN - MK03_HUMAN - FGF8_HUMAN - HXA2_HUMAN; IL18_HUMAN - MK03_HUMAN - RUNX2_HUMAN - HXA2_HUMAN; IL18_HUMAN - MK08_HUMAN - RUNX2_HUMAN - HXA2_HUMAN; IL18_HUMAN - MK14_HUMAN - BMP4_HUMAN - HXA2_HUMAN; IL18_HUMAN - MMP1_HUMAN - RUNX2_HUMAN - HXA2_HUMAN; IL18_HUMAN - MMP2_HUMAN - AP2A_HUMAN - HXA2_HUMAN; IL18_HUMAN - MMP2_HUMAN - BMP4_HUMAN - HXA2_HUMAN; IL18_HUMAN - MMP2_HUMAN - RUNX2_HUMAN - HXA2_HUMAN; IL18_HUMAN - MMP3_HUMAN - BMP4_HUMAN - HXA2_HUMAN; IL18_HUMAN - MMP3_HUMAN - RUNX2_HUMAN - HXA2_HUMAN; IL18_HUMAN - MMP9_HUMAN - BMP4_HUMAN - HXA2_HUMAN; IL18_HUMAN - MMP9_HUMAN - RUNX2_HUMAN - HXA2_HUMAN; IL18_HUMAN - NFKB1_HUMAN - AP2A_HUMAN - HXA2_HUMAN; IL18_HUMAN - NFKB1_HUMAN - BMP4_HUMAN - HXA2_HUMAN; IL18_HUMAN - NFKB1_HUMAN - RUNX2_HUMAN - HXA2_HUMAN; IL18_HUMAN - OSTP_HUMAN - BMP4_HUMAN - HXA2_HUMAN; IL18_HUMAN - OSTP_HUMAN - HXC8_HUMAN - HXA2_HUMAN; IL18_HUMAN - OSTP_HUMAN - RUNX2_HUMAN - HXA2_HUMAN; IL18_HUMAN - PAI1_HUMAN - PSA3_HUMAN - HXA2_HUMAN; IL18_HUMAN - PGH2_HUMAN - EGR2_HUMAN - HXA2_HUMAN; IL18_HUMAN - PGH2_HUMAN - HXA10_HUMAN - HXA2_HUMAN; IL18_HUMAN - PGH2_HUMAN - RUNX2_HUMAN - HXA2_HUMAN; IL18_HUMAN - PPARG_HUMAN - AP2A_HUMAN - HXA2_HUMAN; IL18_HUMAN - PPARG_HUMAN - BMP4_HUMAN - HXA2_HUMAN; IL18_HUMAN - PPARG_HUMAN - DLK1_HUMAN - HXA2_HUMAN	1000000	1	1	NA
10:65066186:G_T	10:65066186:G_T:Q99075	0.99854	trans	2.2e-40	Q96F24	NRBF2_HUMAN	NRBF2	Nuclear receptor-binding factor 2	ENSG00000148572	151403	151403	2	HB-EGF	Q99075	HBEGF_HUMAN	HBEGF	Proheparin-binding EGF-like growth factor		13	42	3	25	HBEGF_HUMAN - BAG1_HUMAN - RARA_HUMAN - NRBF2_HUMAN; HBEGF_HUMAN - BCL6_HUMAN - PPARA_HUMAN - NRBF2_HUMAN; HBEGF_HUMAN - CDC37_HUMAN - AAPK1_HUMAN - NRBF2_HUMAN; HBEGF_HUMAN - CDC37_HUMAN - NEMO_HUMAN - NRBF2_HUMAN; HBEGF_HUMAN - EGFR_HUMAN - BAKOR_HUMAN - NRBF2_HUMAN; HBEGF_HUMAN - EGFR_HUMAN - BECN1_HUMAN - NRBF2_HUMAN; HBEGF_HUMAN - EGFR_HUMAN - GRP75_HUMAN - NRBF2_HUMAN; HBEGF_HUMAN - EGFR_HUMAN - PK3C3_HUMAN - NRBF2_HUMAN; HBEGF_HUMAN - EGFR_HUMAN - RUBIC_HUMAN - NRBF2_HUMAN; HBEGF_HUMAN - EGFR_HUMAN - UVRAG_HUMAN - NRBF2_HUMAN; HBEGF_HUMAN - HIF1A_HUMAN - NEMO_HUMAN - NRBF2_HUMAN; HBEGF_HUMAN - HS90A_HUMAN - AAPK1_HUMAN - NRBF2_HUMAN; HBEGF_HUMAN - HS90A_HUMAN - BECN1_HUMAN - NRBF2_HUMAN; HBEGF_HUMAN - HS90A_HUMAN - GRP75_HUMAN - NRBF2_HUMAN; HBEGF_HUMAN - HS90A_HUMAN - NEMO_HUMAN - NRBF2_HUMAN; HBEGF_HUMAN - HS90A_HUMAN - PPARA_HUMAN - NRBF2_HUMAN; HBEGF_HUMAN - LRRK2_HUMAN - GRP75_HUMAN - NRBF2_HUMAN; HBEGF_HUMAN - P85A_HUMAN - RXRA_HUMAN - NRBF2_HUMAN; HBEGF_HUMAN - P85A_HUMAN - THB_HUMAN - NRBF2_HUMAN; HBEGF_HUMAN - SHC1_HUMAN - GRP75_HUMAN - NRBF2_HUMAN; HBEGF_HUMAN - SRC_HUMAN - NEMO_HUMAN - NRBF2_HUMAN; HBEGF_HUMAN - SRC_HUMAN - RARA_HUMAN - NRBF2_HUMAN; HBEGF_HUMAN - SRC_HUMAN - RXRA_HUMAN - NRBF2_HUMAN; HBEGF_HUMAN - SRC_HUMAN - THB_HUMAN - NRBF2_HUMAN; HBEGF_HUMAN - ZBT16_HUMAN - RARA_HUMAN - NRBF2_HUMAN	1000000	0.999923	1	10	128	3	27	HBEGF_HUMAN - CADH1_HUMAN - BECN1_HUMAN - NRBF2_HUMAN; HBEGF_HUMAN - CASP3_HUMAN - BAKOR_HUMAN - NRBF2_HUMAN; HBEGF_HUMAN - CASP3_HUMAN - BECN1_HUMAN - NRBF2_HUMAN; HBEGF_HUMAN - CASP3_HUMAN - VDAC1_HUMAN - NRBF2_HUMAN; HBEGF_HUMAN - CCND1_HUMAN - BECN1_HUMAN - NRBF2_HUMAN; HBEGF_HUMAN - EGFR_HUMAN - BECN1_HUMAN - NRBF2_HUMAN; HBEGF_HUMAN - EGFR_HUMAN - PK3C3_HUMAN - NRBF2_HUMAN; HBEGF_HUMAN - ELAF_HUMAN - BAKOR_HUMAN - NRBF2_HUMAN; HBEGF_HUMAN - ELAF_HUMAN - BECN1_HUMAN - NRBF2_HUMAN; HBEGF_HUMAN - ELAF_HUMAN - PI3R4_HUMAN - NRBF2_HUMAN; HBEGF_HUMAN - ELAF_HUMAN - PK3C3_HUMAN - NRBF2_HUMAN; HBEGF_HUMAN - ERBB2_HUMAN - BECN1_HUMAN - NRBF2_HUMAN; HBEGF_HUMAN - ESR1_HUMAN - BECN1_HUMAN - NRBF2_HUMAN; HBEGF_HUMAN - IL1B_HUMAN - BECN1_HUMAN - NRBF2_HUMAN; HBEGF_HUMAN - IL6_HUMAN - BECN1_HUMAN - NRBF2_HUMAN; HBEGF_HUMAN - JUN_HUMAN - BECN1_HUMAN - NRBF2_HUMAN; HBEGF_HUMAN - KPCD_HUMAN - BECN1_HUMAN - NRBF2_HUMAN; HBEGF_HUMAN - MK03_HUMAN - BECN1_HUMAN - NRBF2_HUMAN; HBEGF_HUMAN - MK08_HUMAN - BECN1_HUMAN - NRBF2_HUMAN; HBEGF_HUMAN - MMP2_HUMAN - BECN1_HUMAN - NRBF2_HUMAN; HBEGF_HUMAN - MMP9_HUMAN - BECN1_HUMAN - NRBF2_HUMAN; HBEGF_HUMAN - MP2K1_HUMAN - BECN1_HUMAN - NRBF2_HUMAN; HBEGF_HUMAN - STAT3_HUMAN - BECN1_HUMAN - NRBF2_HUMAN; HBEGF_HUMAN - TGFB1_HUMAN - BECN1_HUMAN - NRBF2_HUMAN; HBEGF_HUMAN - TNFA_HUMAN - BECN1_HUMAN - NRBF2_HUMAN; HBEGF_HUMAN - VEGFA_HUMAN - BECN1_HUMAN - NRBF2_HUMAN; HBEGF_HUMAN - VGFR2_HUMAN - BECN1_HUMAN - NRBF2_HUMAN	1000000	1	1	19	152	3	145	HBEGF_HUMAN - ADA19_HUMAN - COPB_HUMAN - NRBF2_HUMAN; HBEGF_HUMAN - ADIPO_HUMAN - AAPK1_HUMAN - NRBF2_HUMAN; HBEGF_HUMAN - ADIPO_HUMAN - PPARA_HUMAN - NRBF2_HUMAN; HBEGF_HUMAN - ANGT_HUMAN - PPARA_HUMAN - NRBF2_HUMAN; HBEGF_HUMAN - BAG1_HUMAN - RARA_HUMAN - NRBF2_HUMAN; HBEGF_HUMAN - BCL6_HUMAN - PPARA_HUMAN - NRBF2_HUMAN; HBEGF_HUMAN - CADH1_HUMAN - BECN1_HUMAN - NRBF2_HUMAN; HBEGF_HUMAN - CASP3_HUMAN - BAKOR_HUMAN - NRBF2_HUMAN; HBEGF_HUMAN - CASP3_HUMAN - BECN1_HUMAN - NRBF2_HUMAN; HBEGF_HUMAN - CASP3_HUMAN - NEMO_HUMAN - NRBF2_HUMAN; HBEGF_HUMAN - CASP3_HUMAN - PPARA_HUMAN - NRBF2_HUMAN; HBEGF_HUMAN - CASP3_HUMAN - RARA_HUMAN - NRBF2_HUMAN; HBEGF_HUMAN - CASP3_HUMAN - VDAC1_HUMAN - NRBF2_HUMAN; HBEGF_HUMAN - CCL2_HUMAN - PPARA_HUMAN - NRBF2_HUMAN; HBEGF_HUMAN - CCND1_HUMAN - BECN1_HUMAN - NRBF2_HUMAN; HBEGF_HUMAN - CCND1_HUMAN - COPRS_HUMAN - NRBF2_HUMAN; HBEGF_HUMAN - CCND1_HUMAN - NEMO_HUMAN - NRBF2_HUMAN; HBEGF_HUMAN - CCND1_HUMAN - PPARA_HUMAN - NRBF2_HUMAN; HBEGF_HUMAN - CCND1_HUMAN - RARA_HUMAN - NRBF2_HUMAN; HBEGF_HUMAN - CCND1_HUMAN - RXRA_HUMAN - NRBF2_HUMAN; HBEGF_HUMAN - CCND1_HUMAN - THB_HUMAN - NRBF2_HUMAN; HBEGF_HUMAN - CD9_HUMAN - RARA_HUMAN - NRBF2_HUMAN; HBEGF_HUMAN - CDC37_HUMAN - AAPK1_HUMAN - NRBF2_HUMAN; HBEGF_HUMAN - CDC37_HUMAN - NEMO_HUMAN - NRBF2_HUMAN; HBEGF_HUMAN - CSF2_HUMAN - RARA_HUMAN - NRBF2_HUMAN; HBEGF_HUMAN - CTGF_HUMAN - PPARA_HUMAN - NRBF2_HUMAN; HBEGF_HUMAN - CXCL2_HUMAN - PPARA_HUMAN - NRBF2_HUMAN; HBEGF_HUMAN - CXL10_HUMAN - PPARA_HUMAN - NRBF2_HUMAN; HBEGF_HUMAN - EDN1_HUMAN - PPARA_HUMAN - NRBF2_HUMAN; HBEGF_HUMAN - EGFR_HUMAN - BAKOR_HUMAN - NRBF2_HUMAN; HBEGF_HUMAN - EGFR_HUMAN - BECN1_HUMAN - NRBF2_HUMAN; HBEGF_HUMAN - EGFR_HUMAN - GRP75_HUMAN - NRBF2_HUMAN; HBEGF_HUMAN - EGFR_HUMAN - PK3C3_HUMAN - NRBF2_HUMAN; HBEGF_HUMAN - EGFR_HUMAN - RARA_HUMAN - NRBF2_HUMAN; HBEGF_HUMAN - EGFR_HUMAN - RUBIC_HUMAN - NRBF2_HUMAN; HBEGF_HUMAN - EGFR_HUMAN - UVRAG_HUMAN - NRBF2_HUMAN; HBEGF_HUMAN - EGR1_HUMAN - PPARA_HUMAN - NRBF2_HUMAN; HBEGF_HUMAN - EGR1_HUMAN - RARA_HUMAN - NRBF2_HUMAN; HBEGF_HUMAN - ELAF_HUMAN - BAKOR_HUMAN - NRBF2_HUMAN; HBEGF_HUMAN - ELAF_HUMAN - BECN1_HUMAN - NRBF2_HUMAN; HBEGF_HUMAN - ELAF_HUMAN - PI3R4_HUMAN - NRBF2_HUMAN; HBEGF_HUMAN - ELAF_HUMAN - PK3C3_HUMAN - NRBF2_HUMAN; HBEGF_HUMAN - ELAF_HUMAN - PPARA_HUMAN - NRBF2_HUMAN; HBEGF_HUMAN - ELAF_HUMAN - UVRAG_HUMAN - NRBF2_HUMAN; HBEGF_HUMAN - ERBB2_HUMAN - BECN1_HUMAN - NRBF2_HUMAN; HBEGF_HUMAN - ERBB2_HUMAN - RARA_HUMAN - NRBF2_HUMAN; HBEGF_HUMAN - ESR1_HUMAN - BECN1_HUMAN - NRBF2_HUMAN; HBEGF_HUMAN - ESR1_HUMAN - PPARA_HUMAN - NRBF2_HUMAN; HBEGF_HUMAN - ESR1_HUMAN - RARA_HUMAN - NRBF2_HUMAN; HBEGF_HUMAN - ESR1_HUMAN - RXRA_HUMAN - NRBF2_HUMAN; HBEGF_HUMAN - ESR1_HUMAN - THB_HUMAN - NRBF2_HUMAN; HBEGF_HUMAN - FGF1_HUMAN - GRP75_HUMAN - NRBF2_HUMAN; HBEGF_HUMAN - FINC_HUMAN - RARA_HUMAN - NRBF2_HUMAN; HBEGF_HUMAN - FOS_HUMAN - PPARA_HUMAN - NRBF2_HUMAN; HBEGF_HUMAN - FOS_HUMAN - RARA_HUMAN - NRBF2_HUMAN; HBEGF_HUMAN - HIF1A_HUMAN - AAPK1_HUMAN - NRBF2_HUMAN; HBEGF_HUMAN - HIF1A_HUMAN - BECN1_HUMAN - NRBF2_HUMAN; HBEGF_HUMAN - HIF1A_HUMAN - NEMO_HUMAN - NRBF2_HUMAN; HBEGF_HUMAN - HIF1A_HUMAN - PPARA_HUMAN - NRBF2_HUMAN; HBEGF_HUMAN - HS90A_HUMAN - AAPK1_HUMAN - NRBF2_HUMAN; HBEGF_HUMAN - HS90A_HUMAN - BECN1_HUMAN - NRBF2_HUMAN; HBEGF_HUMAN - HS90A_HUMAN - GRP75_HUMAN - NRBF2_HUMAN; HBEGF_HUMAN - HS90A_HUMAN - NEMO_HUMAN - NRBF2_HUMAN; HBEGF_HUMAN - HS90A_HUMAN - PPARA_HUMAN - NRBF2_HUMAN; HBEGF_HUMAN - HS90A_HUMAN - VDAC1_HUMAN - NRBF2_HUMAN; HBEGF_HUMAN - IBP3_HUMAN - RXRA_HUMAN - NRBF2_HUMAN; HBEGF_HUMAN - IFNG_HUMAN - NEMO_HUMAN - NRBF2_HUMAN; HBEGF_HUMAN - IFNG_HUMAN - PPARA_HUMAN - NRBF2_HUMAN; HBEGF_HUMAN - IGF1_HUMAN - PPARA_HUMAN - NRBF2_HUMAN; HBEGF_HUMAN - IL10_HUMAN - NEMO_HUMAN - NRBF2_HUMAN; HBEGF_HUMAN - IL10_HUMAN - PPARA_HUMAN - NRBF2_HUMAN; HBEGF_HUMAN - IL1B_HUMAN - AAPK1_HUMAN - NRBF2_HUMAN; HBEGF_HUMAN - IL1B_HUMAN - BECN1_HUMAN - NRBF2_HUMAN; HBEGF_HUMAN - IL1B_HUMAN - NEMO_HUMAN - NRBF2_HUMAN; HBEGF_HUMAN - IL1B_HUMAN - PPARA_HUMAN - NRBF2_HUMAN; HBEGF_HUMAN - IL1B_HUMAN - RXRA_HUMAN - NRBF2_HUMAN; HBEGF_HUMAN - IL6_HUMAN - AAPK1_HUMAN - NRBF2_HUMAN; HBEGF_HUMAN - IL6_HUMAN - BECN1_HUMAN - NRBF2_HUMAN; HBEGF_HUMAN - IL6_HUMAN - NEMO_HUMAN - NRBF2_HUMAN; HBEGF_HUMAN - IL6_HUMAN - PPARA_HUMAN - NRBF2_HUMAN; HBEGF_HUMAN - IL8_HUMAN - NEMO_HUMAN - NRBF2_HUMAN; HBEGF_HUMAN - IL8_HUMAN - PPARA_HUMAN - NRBF2_HUMAN; HBEGF_HUMAN - ITAM_HUMAN - RARA_HUMAN - NRBF2_HUMAN; HBEGF_HUMAN - JUN_HUMAN - BECN1_HUMAN - NRBF2_HUMAN; HBEGF_HUMAN - JUN_HUMAN - NEMO_HUMAN - NRBF2_HUMAN; HBEGF_HUMAN - JUN_HUMAN - PPARA_HUMAN - NRBF2_HUMAN; HBEGF_HUMAN - JUN_HUMAN - RARA_HUMAN - NRBF2_HUMAN; HBEGF_HUMAN - JUN_HUMAN - RXRA_HUMAN - NRBF2_HUMAN; HBEGF_HUMAN - KPCD_HUMAN - BECN1_HUMAN - NRBF2_HUMAN; HBEGF_HUMAN - KPCD_HUMAN - RARA_HUMAN - NRBF2_HUMAN; HBEGF_HUMAN - LRRK2_HUMAN - GRP75_HUMAN - NRBF2_HUMAN; HBEGF_HUMAN - LRRK2_HUMAN - VDAC1_HUMAN - NRBF2_HUMAN; HBEGF_HUMAN - MK01_HUMAN - RARA_HUMAN - NRBF2_HUMAN; HBEGF_HUMAN - MK03_HUMAN - AAPK1_HUMAN - NRBF2_HUMAN; HBEGF_HUMAN - MK03_HUMAN - BECN1_HUMAN - NRBF2_HUMAN; HBEGF_HUMAN - MK03_HUMAN - PPARA_HUMAN - NRBF2_HUMAN; HBEGF_HUMAN - MK03_HUMAN - VDAC1_HUMAN - NRBF2_HUMAN; HBEGF_HUMAN - MK08_HUMAN - AAPK1_HUMAN - NRBF2_HUMAN; HBEGF_HUMAN - MK08_HUMAN - BECN1_HUMAN - NRBF2_HUMAN; HBEGF_HUMAN - MK08_HUMAN - NEMO_HUMAN - NRBF2_HUMAN	1000000	1	1	NA
19:5844649:A_G	19:5844649:A_G:P17931	0.026758	trans	6.3e-15	Q15424	SAFB1_HUMAN	SAFB	Scaffold attachment factor B1	ENSG00000160633	176160	176160	17	Gal-3	P17931	LEG3_HUMAN	LGALS3	Galectin-3		19	28	3	9	LEG3_HUMAN - BARD1_HUMAN - ESR1_HUMAN - SAFB1_HUMAN; LEG3_HUMAN - BARD1_HUMAN - P53_HUMAN - SAFB1_HUMAN; LEG3_HUMAN - EGFR_HUMAN - ESR1_HUMAN - SAFB1_HUMAN; LEG3_HUMAN - EGFR_HUMAN - HNRPK_HUMAN - SAFB1_HUMAN; LEG3_HUMAN - EGFR_HUMAN - LRRK2_HUMAN - SAFB1_HUMAN; LEG3_HUMAN - GTF2I_HUMAN - HDAC3_HUMAN - SAFB1_HUMAN; LEG3_HUMAN - GTF2I_HUMAN - PIAS1_HUMAN - SAFB1_HUMAN; LEG3_HUMAN - TRAF6_HUMAN - ESR1_HUMAN - SAFB1_HUMAN; LEG3_HUMAN - TRAF6_HUMAN - P53_HUMAN - SAFB1_HUMAN	1000000	0.999923	1	8	150	3	65	LEG3_HUMAN - ACTB_HUMAN - ESR1_HUMAN - SAFB1_HUMAN; LEG3_HUMAN - ACTC_HUMAN - ESR1_HUMAN - SAFB1_HUMAN; LEG3_HUMAN - ANXA5_HUMAN - ESR1_HUMAN - SAFB1_HUMAN; LEG3_HUMAN - APOE_HUMAN - ESR1_HUMAN - SAFB1_HUMAN; LEG3_HUMAN - BCL2_HUMAN - ESR1_HUMAN - SAFB1_HUMAN; LEG3_HUMAN - BGAL_HUMAN - ESR1_HUMAN - SAFB1_HUMAN; LEG3_HUMAN - BIRC5_HUMAN - ESR1_HUMAN - SAFB1_HUMAN; LEG3_HUMAN - CADH1_HUMAN - ESR1_HUMAN - SAFB1_HUMAN; LEG3_HUMAN - CASP3_HUMAN - ESR1_HUMAN - SAFB1_HUMAN; LEG3_HUMAN - CATD_HUMAN - ESR1_HUMAN - SAFB1_HUMAN; LEG3_HUMAN - CAV1_HUMAN - ESR1_HUMAN - SAFB1_HUMAN; LEG3_HUMAN - CCND1_HUMAN - ESR1_HUMAN - SAFB1_HUMAN; LEG3_HUMAN - CCND1_HUMAN - KHDR1_HUMAN - SAFB1_HUMAN; LEG3_HUMAN - CCND1_HUMAN - NCOR1_HUMAN - SAFB1_HUMAN; LEG3_HUMAN - CD34_HUMAN - ESR1_HUMAN - SAFB1_HUMAN; LEG3_HUMAN - CD44_HUMAN - ESR1_HUMAN - SAFB1_HUMAN; LEG3_HUMAN - CD44_HUMAN - KHDR1_HUMAN - SAFB1_HUMAN; LEG3_HUMAN - CD68_HUMAN - ESR1_HUMAN - SAFB1_HUMAN; LEG3_HUMAN - CDA7L_HUMAN - ESR1_HUMAN - SAFB1_HUMAN; LEG3_HUMAN - CDN1A_HUMAN - ESR1_HUMAN - SAFB1_HUMAN; LEG3_HUMAN - CDN1A_HUMAN - NCOR1_HUMAN - SAFB1_HUMAN; LEG3_HUMAN - CDN1B_HUMAN - ESR1_HUMAN - SAFB1_HUMAN; LEG3_HUMAN - CTGF_HUMAN - ESR1_HUMAN - SAFB1_HUMAN; LEG3_HUMAN - CTNB1_HUMAN - ESR1_HUMAN - SAFB1_HUMAN; LEG3_HUMAN - CTNB1_HUMAN - KHDR1_HUMAN - SAFB1_HUMAN; LEG3_HUMAN - CTNB1_HUMAN - NCOR1_HUMAN - SAFB1_HUMAN; LEG3_HUMAN - CYR61_HUMAN - ESR1_HUMAN - SAFB1_HUMAN; LEG3_HUMAN - EGFR_HUMAN - ESR1_HUMAN - SAFB1_HUMAN; LEG3_HUMAN - GSK3B_HUMAN - ESR1_HUMAN - SAFB1_HUMAN; LEG3_HUMAN - GSK3B_HUMAN - KHDR1_HUMAN - SAFB1_HUMAN; LEG3_HUMAN - IL1B_HUMAN - ESR1_HUMAN - SAFB1_HUMAN; LEG3_HUMAN - IL6_HUMAN - ESR1_HUMAN - SAFB1_HUMAN; LEG3_HUMAN - K1C19_HUMAN - ESR1_HUMAN - SAFB1_HUMAN; LEG3_HUMAN - K2C8_HUMAN - ESR1_HUMAN - SAFB1_HUMAN; LEG3_HUMAN - KI67_HUMAN - ESR1_HUMAN - SAFB1_HUMAN; LEG3_HUMAN - LEG4_HUMAN - ESR1_HUMAN - SAFB1_HUMAN; LEG3_HUMAN - LEG4_HUMAN - NCOR1_HUMAN - SAFB1_HUMAN; LEG3_HUMAN - MCR_HUMAN - ESR1_HUMAN - SAFB1_HUMAN; LEG3_HUMAN - MIB1_HUMAN - ESR1_HUMAN - SAFB1_HUMAN; LEG3_HUMAN - MMP2_HUMAN - ESR1_HUMAN - SAFB1_HUMAN; LEG3_HUMAN - MMP9_HUMAN - ESR1_HUMAN - SAFB1_HUMAN; LEG3_HUMAN - MUC16_HUMAN - ESR1_HUMAN - SAFB1_HUMAN; LEG3_HUMAN - MUC1_HUMAN - ESR1_HUMAN - SAFB1_HUMAN; LEG3_HUMAN - NKX21_HUMAN - ESR1_HUMAN - SAFB1_HUMAN; LEG3_HUMAN - NOS2_HUMAN - ESR1_HUMAN - SAFB1_HUMAN; LEG3_HUMAN - OSTP_HUMAN - ESR1_HUMAN - SAFB1_HUMAN; LEG3_HUMAN - P53_HUMAN - ESR1_HUMAN - SAFB1_HUMAN; LEG3_HUMAN - P53_HUMAN - NCOR1_HUMAN - SAFB1_HUMAN; LEG3_HUMAN - PAX8_HUMAN - ESR1_HUMAN - SAFB1_HUMAN; LEG3_HUMAN - PGH2_HUMAN - ESR1_HUMAN - SAFB1_HUMAN; LEG3_HUMAN - PPA5_HUMAN - ESR1_HUMAN - SAFB1_HUMAN; LEG3_HUMAN - PPARG_HUMAN - ESR1_HUMAN - SAFB1_HUMAN; LEG3_HUMAN - PPARG_HUMAN - NCOR1_HUMAN - SAFB1_HUMAN; LEG3_HUMAN - RUNX1_HUMAN - NCOR1_HUMAN - SAFB1_HUMAN; LEG3_HUMAN - RUNX2_HUMAN - ESR1_HUMAN - SAFB1_HUMAN; LEG3_HUMAN - S10A6_HUMAN - ESR1_HUMAN - SAFB1_HUMAN; LEG3_HUMAN - SPRC_HUMAN - ESR1_HUMAN - SAFB1_HUMAN; LEG3_HUMAN - TFF3_HUMAN - ESR1_HUMAN - SAFB1_HUMAN; LEG3_HUMAN - TGFB1_HUMAN - ESR1_HUMAN - SAFB1_HUMAN; LEG3_HUMAN - TGFB1_HUMAN - NCOR1_HUMAN - SAFB1_HUMAN; LEG3_HUMAN - TIMP1_HUMAN - ESR1_HUMAN - SAFB1_HUMAN; LEG3_HUMAN - TNFA_HUMAN - ESR1_HUMAN - SAFB1_HUMAN; LEG3_HUMAN - VEGFA_HUMAN - ESR1_HUMAN - SAFB1_HUMAN; LEG3_HUMAN - VEGFA_HUMAN - SRPK1_HUMAN - SAFB1_HUMAN; LEG3_HUMAN - VIME_HUMAN - ESR1_HUMAN - SAFB1_HUMAN	1000000	0.999999	1	23	171	2	1	LEG3_HUMAN - P53_HUMAN - SAFB1_HUMAN	1000000	0.6497	1	NA
8:95903064:A_G	8:95903064:A_G:P20333	0.142922	trans	1.4e-08	Q6NXG1	ESRP1_HUMAN	ESRP1	Epithelial splicing regulatory protein 1	ENSG00000104413	183370	183370	6	TNF-R2	P20333	TNR1B_HUMAN	TNFRSF1B	Tumor necrosis factor receptor superfamily member 1B		14	40	3	6	TNR1B_HUMAN - CAV1_HUMAN - KDM5B_HUMAN - ESRP1_HUMAN; TNR1B_HUMAN - FBW1A_HUMAN - MYC_HUMAN - ESRP1_HUMAN; TNR1B_HUMAN - IKKA_HUMAN - MYC_HUMAN - ESRP1_HUMAN; TNR1B_HUMAN - TNFA_HUMAN - HNRPM_HUMAN - ESRP1_HUMAN; TNR1B_HUMAN - TNFA_HUMAN - TIA1_HUMAN - ESRP1_HUMAN; TNR1B_HUMAN - TNFA_HUMAN - TIAR_HUMAN - ESRP1_HUMAN	1000000	0.999923	1	21	145	2	1	TNR1B_HUMAN - TGFB1_HUMAN - ESRP1_HUMAN	1000000	0.703171	1	33	168	2	1	TNR1B_HUMAN - TGFB1_HUMAN - ESRP1_HUMAN	1000000	0.77216	1	NA
19:36329387:A_G	19:36329387:A_G:P07204	0.279397	trans	2.4e-11	P24310	CX7A1_HUMAN	COX7A1	Cytochrome c oxidase subunit 7A1, mitochondrial	ENSG00000161281	312437	312437	37	TM	P07204	TRBM_HUMAN	THBD	Thrombomodulin		11	3	4	1	TRBM_HUMAN - ANKR1_HUMAN - MYOME_HUMAN - COX5A_HUMAN - CX7A1_HUMAN	1000000	0.999923	1	14	135	3	34	TRBM_HUMAN - ADIPO_HUMAN - CIDEA_HUMAN - CX7A1_HUMAN; TRBM_HUMAN - ADIPO_HUMAN - UCP1_HUMAN - CX7A1_HUMAN; TRBM_HUMAN - ANXA5_HUMAN - SP1_HUMAN - CX7A1_HUMAN; TRBM_HUMAN - CADH1_HUMAN - FXYD5_HUMAN - CX7A1_HUMAN; TRBM_HUMAN - CADH1_HUMAN - SP1_HUMAN - CX7A1_HUMAN; TRBM_HUMAN - CD36_HUMAN - CIDEA_HUMAN - CX7A1_HUMAN; TRBM_HUMAN - CD36_HUMAN - UCP1_HUMAN - CX7A1_HUMAN; TRBM_HUMAN - EGF_HUMAN - SP1_HUMAN - CX7A1_HUMAN; TRBM_HUMAN - FINC_HUMAN - SP1_HUMAN - CX7A1_HUMAN; TRBM_HUMAN - GATA3_HUMAN - SP1_HUMAN - CX7A1_HUMAN; TRBM_HUMAN - GLI2_HUMAN - SP1_HUMAN - CX7A1_HUMAN; TRBM_HUMAN - GPNMB_HUMAN - SP1_HUMAN - CX7A1_HUMAN; TRBM_HUMAN - IL10_HUMAN - SP1_HUMAN - CX7A1_HUMAN; TRBM_HUMAN - IL1B_HUMAN - SP1_HUMAN - CX7A1_HUMAN; TRBM_HUMAN - IL6_HUMAN - SP1_HUMAN - CX7A1_HUMAN; TRBM_HUMAN - IL6_HUMAN - UCP1_HUMAN - CX7A1_HUMAN; TRBM_HUMAN - K2C5_HUMAN - SP1_HUMAN - CX7A1_HUMAN; TRBM_HUMAN - KLF2_HUMAN - SP1_HUMAN - CX7A1_HUMAN; TRBM_HUMAN - MMP9_HUMAN - SP1_HUMAN - CX7A1_HUMAN; TRBM_HUMAN - NFKB1_HUMAN - SP1_HUMAN - CX7A1_HUMAN; TRBM_HUMAN - NKX21_HUMAN - SP1_HUMAN - CX7A1_HUMAN; TRBM_HUMAN - NOS3_HUMAN - SP1_HUMAN - CX7A1_HUMAN; TRBM_HUMAN - PAI1_HUMAN - SP1_HUMAN - CX7A1_HUMAN; TRBM_HUMAN - RAGE_HUMAN - SP1_HUMAN - CX7A1_HUMAN; TRBM_HUMAN - TNFA_HUMAN - SP1_HUMAN - CX7A1_HUMAN; TRBM_HUMAN - TNFA_HUMAN - UCP1_HUMAN - CX7A1_HUMAN; TRBM_HUMAN - UPAR_HUMAN - SP1_HUMAN - CX7A1_HUMAN; TRBM_HUMAN - UROK_HUMAN - SP1_HUMAN - CX7A1_HUMAN; TRBM_HUMAN - VDR_HUMAN - SP1_HUMAN - CX7A1_HUMAN; TRBM_HUMAN - VEGFA_HUMAN - SP1_HUMAN - CX7A1_HUMAN; TRBM_HUMAN - VGFR1_HUMAN - SP1_HUMAN - CX7A1_HUMAN; TRBM_HUMAN - VGFR2_HUMAN - SP1_HUMAN - CX7A1_HUMAN; TRBM_HUMAN - VIME_HUMAN - SP1_HUMAN - CX7A1_HUMAN; TRBM_HUMAN - WT1_HUMAN - SP1_HUMAN - CX7A1_HUMAN	1000000	1	1	21	136	3	37	TRBM_HUMAN - ADIPO_HUMAN - CIDEA_HUMAN - CX7A1_HUMAN; TRBM_HUMAN - ADIPO_HUMAN - COX41_HUMAN - CX7A1_HUMAN; TRBM_HUMAN - ADIPO_HUMAN - UCP1_HUMAN - CX7A1_HUMAN; TRBM_HUMAN - ANXA5_HUMAN - SP1_HUMAN - CX7A1_HUMAN; TRBM_HUMAN - CADH1_HUMAN - FXYD5_HUMAN - CX7A1_HUMAN; TRBM_HUMAN - CADH1_HUMAN - SP1_HUMAN - CX7A1_HUMAN; TRBM_HUMAN - CD209_HUMAN - SP1_HUMAN - CX7A1_HUMAN; TRBM_HUMAN - CD36_HUMAN - CIDEA_HUMAN - CX7A1_HUMAN; TRBM_HUMAN - CD36_HUMAN - UCP1_HUMAN - CX7A1_HUMAN; TRBM_HUMAN - EGF_HUMAN - COX2_HUMAN - CX7A1_HUMAN; TRBM_HUMAN - EGF_HUMAN - SP1_HUMAN - CX7A1_HUMAN; TRBM_HUMAN - FINC_HUMAN - SP1_HUMAN - CX7A1_HUMAN; TRBM_HUMAN - GATA3_HUMAN - SP1_HUMAN - CX7A1_HUMAN; TRBM_HUMAN - GLI2_HUMAN - SP1_HUMAN - CX7A1_HUMAN; TRBM_HUMAN - GPNMB_HUMAN - SP1_HUMAN - CX7A1_HUMAN; TRBM_HUMAN - IL10_HUMAN - SP1_HUMAN - CX7A1_HUMAN; TRBM_HUMAN - IL1B_HUMAN - SP1_HUMAN - CX7A1_HUMAN; TRBM_HUMAN - IL6_HUMAN - SP1_HUMAN - CX7A1_HUMAN; TRBM_HUMAN - IL6_HUMAN - UCP1_HUMAN - CX7A1_HUMAN; TRBM_HUMAN - K2C5_HUMAN - SP1_HUMAN - CX7A1_HUMAN; TRBM_HUMAN - KLF2_HUMAN - SP1_HUMAN - CX7A1_HUMAN; TRBM_HUMAN - MMP9_HUMAN - SP1_HUMAN - CX7A1_HUMAN; TRBM_HUMAN - NFKB1_HUMAN - SP1_HUMAN - CX7A1_HUMAN; TRBM_HUMAN - NKX21_HUMAN - SP1_HUMAN - CX7A1_HUMAN; TRBM_HUMAN - NOS3_HUMAN - SP1_HUMAN - CX7A1_HUMAN; TRBM_HUMAN - PAI1_HUMAN - SP1_HUMAN - CX7A1_HUMAN; TRBM_HUMAN - RAGE_HUMAN - SP1_HUMAN - CX7A1_HUMAN; TRBM_HUMAN - TNFA_HUMAN - SP1_HUMAN - CX7A1_HUMAN; TRBM_HUMAN - TNFA_HUMAN - UCP1_HUMAN - CX7A1_HUMAN; TRBM_HUMAN - UPAR_HUMAN - SP1_HUMAN - CX7A1_HUMAN; TRBM_HUMAN - UROK_HUMAN - SP1_HUMAN - CX7A1_HUMAN; TRBM_HUMAN - VDR_HUMAN - SP1_HUMAN - CX7A1_HUMAN; TRBM_HUMAN - VEGFA_HUMAN - SP1_HUMAN - CX7A1_HUMAN; TRBM_HUMAN - VGFR1_HUMAN - SP1_HUMAN - CX7A1_HUMAN; TRBM_HUMAN - VGFR2_HUMAN - SP1_HUMAN - CX7A1_HUMAN; TRBM_HUMAN - VIME_HUMAN - SP1_HUMAN - CX7A1_HUMAN; TRBM_HUMAN - WT1_HUMAN - SP1_HUMAN - CX7A1_HUMAN	1000000	1	1	NA
9:130668957:A_G	9:130668957:A_G:Q14242	0.355643	trans	7.7e-17	Q9NY64	GTR8_HUMAN	SLC2A8	Solute carrier family 2, facilitated glucose transporter member 8	ENSG00000136856	498254	498254	35	PSGL-1	Q14242	SELPL_HUMAN	SELPLG	P-selectin glycoprotein ligand 1		43	13	3	8	SELPL_HUMAN - CD44_HUMAN - ARP2_HUMAN - GTR8_HUMAN; SELPL_HUMAN - CD44_HUMAN - ARP3_HUMAN - GTR8_HUMAN; SELPL_HUMAN - CD44_HUMAN - WASL_HUMAN - GTR8_HUMAN; SELPL_HUMAN - FLOT2_HUMAN - DYN2_HUMAN - GTR8_HUMAN; SELPL_HUMAN - FLOT2_HUMAN - SH3G2_HUMAN - GTR8_HUMAN; SELPL_HUMAN - LYAM3_HUMAN - AP2M1_HUMAN - GTR8_HUMAN; SELPL_HUMAN - P85A_HUMAN - DYN2_HUMAN - GTR8_HUMAN; SELPL_HUMAN - P85A_HUMAN - SNX9_HUMAN - GTR8_HUMAN	1000000	0.999923	1	7	73	3	24	SELPL_HUMAN - APOE_HUMAN - INS_HUMAN - GTR8_HUMAN; SELPL_HUMAN - CADH5_HUMAN - GTR1_HUMAN - GTR8_HUMAN; SELPL_HUMAN - CCL2_HUMAN - GTR4_HUMAN - GTR8_HUMAN; SELPL_HUMAN - CCL2_HUMAN - INS_HUMAN - GTR8_HUMAN; SELPL_HUMAN - CD34_HUMAN - GTR1_HUMAN - GTR8_HUMAN; SELPL_HUMAN - CD44_HUMAN - GTR1_HUMAN - GTR8_HUMAN; SELPL_HUMAN - FINC_HUMAN - GTR1_HUMAN - GTR8_HUMAN; SELPL_HUMAN - FINC_HUMAN - INS_HUMAN - GTR8_HUMAN; SELPL_HUMAN - ICAM1_HUMAN - INS_HUMAN - GTR8_HUMAN; SELPL_HUMAN - IL10_HUMAN - INS_HUMAN - GTR8_HUMAN; SELPL_HUMAN - IL1B_HUMAN - GTR1_HUMAN - GTR8_HUMAN; SELPL_HUMAN - IL1B_HUMAN - GTR2_HUMAN - GTR8_HUMAN; SELPL_HUMAN - IL1B_HUMAN - GTR4_HUMAN - GTR8_HUMAN; SELPL_HUMAN - IL1B_HUMAN - INS_HUMAN - GTR8_HUMAN; SELPL_HUMAN - IL6_HUMAN - GTR1_HUMAN - GTR8_HUMAN; SELPL_HUMAN - IL6_HUMAN - GTR2_HUMAN - GTR8_HUMAN; SELPL_HUMAN - IL6_HUMAN - GTR4_HUMAN - GTR8_HUMAN; SELPL_HUMAN - IL6_HUMAN - INS_HUMAN - GTR8_HUMAN; SELPL_HUMAN - LYAM2_HUMAN - INS_HUMAN - GTR8_HUMAN; SELPL_HUMAN - TNFA_HUMAN - GTR1_HUMAN - GTR8_HUMAN; SELPL_HUMAN - TNFA_HUMAN - GTR2_HUMAN - GTR8_HUMAN; SELPL_HUMAN - TNFA_HUMAN - GTR4_HUMAN - GTR8_HUMAN; SELPL_HUMAN - TNFA_HUMAN - INS_HUMAN - GTR8_HUMAN; SELPL_HUMAN - VCAM1_HUMAN - INS_HUMAN - GTR8_HUMAN	1000000	0.999909	1	50	78	3	135	SELPL_HUMAN - APOE_HUMAN - BIN1_HUMAN - GTR8_HUMAN; SELPL_HUMAN - APOE_HUMAN - INS_HUMAN - GTR8_HUMAN; SELPL_HUMAN - CADH5_HUMAN - GTR1_HUMAN - GTR8_HUMAN; SELPL_HUMAN - CADH5_HUMAN - SRC8_HUMAN - GTR8_HUMAN; SELPL_HUMAN - CCL2_HUMAN - GTR4_HUMAN - GTR8_HUMAN; SELPL_HUMAN - CCL2_HUMAN - INS_HUMAN - GTR8_HUMAN; SELPL_HUMAN - CD34_HUMAN - GTR1_HUMAN - GTR8_HUMAN; SELPL_HUMAN - CD44_HUMAN - ARP2_HUMAN - GTR8_HUMAN; SELPL_HUMAN - CD44_HUMAN - ARP3_HUMAN - GTR8_HUMAN; SELPL_HUMAN - CD44_HUMAN - GTR1_HUMAN - GTR8_HUMAN; SELPL_HUMAN - CD44_HUMAN - SRC8_HUMAN - GTR8_HUMAN; SELPL_HUMAN - CD44_HUMAN - WASL_HUMAN - GTR8_HUMAN; SELPL_HUMAN - CD4_HUMAN - AAK1_HUMAN - GTR8_HUMAN; SELPL_HUMAN - CD4_HUMAN - AMPH_HUMAN - GTR8_HUMAN; SELPL_HUMAN - CD4_HUMAN - AP2A1_HUMAN - GTR8_HUMAN; SELPL_HUMAN - CD4_HUMAN - AP2A2_HUMAN - GTR8_HUMAN; SELPL_HUMAN - CD4_HUMAN - AP2B1_HUMAN - GTR8_HUMAN; SELPL_HUMAN - CD4_HUMAN - AP2M1_HUMAN - GTR8_HUMAN; SELPL_HUMAN - CD4_HUMAN - AP2S1_HUMAN - GTR8_HUMAN; SELPL_HUMAN - CD4_HUMAN - ARC1A_HUMAN - GTR8_HUMAN; SELPL_HUMAN - CD4_HUMAN - ARP2_HUMAN - GTR8_HUMAN; SELPL_HUMAN - CD4_HUMAN - ARP3_HUMAN - GTR8_HUMAN; SELPL_HUMAN - CD4_HUMAN - ARPC2_HUMAN - GTR8_HUMAN; SELPL_HUMAN - CD4_HUMAN - ARPC3_HUMAN - GTR8_HUMAN; SELPL_HUMAN - CD4_HUMAN - ARPC4_HUMAN - GTR8_HUMAN; SELPL_HUMAN - CD4_HUMAN - ARPC5_HUMAN - GTR8_HUMAN; SELPL_HUMAN - CD4_HUMAN - BIN1_HUMAN - GTR8_HUMAN; SELPL_HUMAN - CD4_HUMAN - CIP4_HUMAN - GTR8_HUMAN; SELPL_HUMAN - CD4_HUMAN - CLCA_HUMAN - GTR8_HUMAN; SELPL_HUMAN - CD4_HUMAN - CLCB_HUMAN - GTR8_HUMAN; SELPL_HUMAN - CD4_HUMAN - CLH1_HUMAN - GTR8_HUMAN; SELPL_HUMAN - CD4_HUMAN - CLH2_HUMAN - GTR8_HUMAN; SELPL_HUMAN - CD4_HUMAN - DYN2_HUMAN - GTR8_HUMAN; SELPL_HUMAN - CD4_HUMAN - EPS15_HUMAN - GTR8_HUMAN; SELPL_HUMAN - CD4_HUMAN - FBP1L_HUMAN - GTR8_HUMAN; SELPL_HUMAN - CD4_HUMAN - FCHO1_HUMAN - GTR8_HUMAN; SELPL_HUMAN - CD4_HUMAN - FCHO2_HUMAN - GTR8_HUMAN; SELPL_HUMAN - CD4_HUMAN - FNBP1_HUMAN - GTR8_HUMAN; SELPL_HUMAN - CD4_HUMAN - HIP1R_HUMAN - GTR8_HUMAN; SELPL_HUMAN - CD4_HUMAN - HIP1_HUMAN - GTR8_HUMAN; SELPL_HUMAN - CD4_HUMAN - ITSN1_HUMAN - GTR8_HUMAN; SELPL_HUMAN - CD4_HUMAN - NECP1_HUMAN - GTR8_HUMAN; SELPL_HUMAN - CD4_HUMAN - OCRL_HUMAN - GTR8_HUMAN; SELPL_HUMAN - CD4_HUMAN - P3C2A_HUMAN - GTR8_HUMAN; SELPL_HUMAN - CD4_HUMAN - PACN2_HUMAN - GTR8_HUMAN; SELPL_HUMAN - CD4_HUMAN - REPS1_HUMAN - GTR8_HUMAN; SELPL_HUMAN - CD4_HUMAN - SGIP1_HUMAN - GTR8_HUMAN; SELPL_HUMAN - CD4_HUMAN - SH3G2_HUMAN - GTR8_HUMAN; SELPL_HUMAN - CD4_HUMAN - SNX9_HUMAN - GTR8_HUMAN; SELPL_HUMAN - CD4_HUMAN - SRC8_HUMAN - GTR8_HUMAN; SELPL_HUMAN - CD4_HUMAN - SYNJ1_HUMAN - GTR8_HUMAN; SELPL_HUMAN - CD4_HUMAN - SYNJ2_HUMAN - GTR8_HUMAN; SELPL_HUMAN - CD4_HUMAN - WASL_HUMAN - GTR8_HUMAN; SELPL_HUMAN - EZRI_HUMAN - SRC8_HUMAN - GTR8_HUMAN; SELPL_HUMAN - EZRI_HUMAN - WASL_HUMAN - GTR8_HUMAN; SELPL_HUMAN - FINC_HUMAN - GTR1_HUMAN - GTR8_HUMAN; SELPL_HUMAN - FINC_HUMAN - INS_HUMAN - GTR8_HUMAN; SELPL_HUMAN - FINC_HUMAN - SRC8_HUMAN - GTR8_HUMAN; SELPL_HUMAN - FINC_HUMAN - WASL_HUMAN - GTR8_HUMAN; SELPL_HUMAN - FLOT1_HUMAN - CLH1_HUMAN - GTR8_HUMAN; SELPL_HUMAN - FLOT1_HUMAN - DYN2_HUMAN - GTR8_HUMAN; SELPL_HUMAN - FLOT1_HUMAN - GTR4_HUMAN - GTR8_HUMAN; SELPL_HUMAN - FLOT2_HUMAN - DYN2_HUMAN - GTR8_HUMAN; SELPL_HUMAN - FLOT2_HUMAN - SH3G2_HUMAN - GTR8_HUMAN; SELPL_HUMAN - GCNT1_HUMAN - CLH1_HUMAN - GTR8_HUMAN; SELPL_HUMAN - ICAM1_HUMAN - INS_HUMAN - GTR8_HUMAN; SELPL_HUMAN - ICAM1_HUMAN - SRC8_HUMAN - GTR8_HUMAN; SELPL_HUMAN - IL10_HUMAN - INS_HUMAN - GTR8_HUMAN; SELPL_HUMAN - IL1B_HUMAN - GTR1_HUMAN - GTR8_HUMAN; SELPL_HUMAN - IL1B_HUMAN - GTR2_HUMAN - GTR8_HUMAN; SELPL_HUMAN - IL1B_HUMAN - GTR4_HUMAN - GTR8_HUMAN; SELPL_HUMAN - IL1B_HUMAN - INS_HUMAN - GTR8_HUMAN; SELPL_HUMAN - IL6_HUMAN - GTR1_HUMAN - GTR8_HUMAN; SELPL_HUMAN - IL6_HUMAN - GTR2_HUMAN - GTR8_HUMAN; SELPL_HUMAN - IL6_HUMAN - GTR4_HUMAN - GTR8_HUMAN; SELPL_HUMAN - IL6_HUMAN - INS_HUMAN - GTR8_HUMAN; SELPL_HUMAN - ITA2B_HUMAN - SRC8_HUMAN - GTR8_HUMAN; SELPL_HUMAN - ITA4_HUMAN - AP2M1_HUMAN - GTR8_HUMAN; SELPL_HUMAN - KSYK_HUMAN - SRC8_HUMAN - GTR8_HUMAN; SELPL_HUMAN - LYAM2_HUMAN - INS_HUMAN - GTR8_HUMAN; SELPL_HUMAN - LYAM3_HUMAN - AP2M1_HUMAN - GTR8_HUMAN; SELPL_HUMAN - P85A_HUMAN - DYN2_HUMAN - GTR8_HUMAN; SELPL_HUMAN - P85A_HUMAN - GTR1_HUMAN - GTR8_HUMAN; SELPL_HUMAN - P85A_HUMAN - GTR4_HUMAN - GTR8_HUMAN; SELPL_HUMAN - P85A_HUMAN - INS_HUMAN - GTR8_HUMAN; SELPL_HUMAN - P85A_HUMAN - SNX9_HUMAN - GTR8_HUMAN; SELPL_HUMAN - PODXL_HUMAN - SRC8_HUMAN - GTR8_HUMAN; SELPL_HUMAN - SCRB2_HUMAN - AAK1_HUMAN - GTR8_HUMAN; SELPL_HUMAN - SCRB2_HUMAN - AMPH_HUMAN - GTR8_HUMAN; SELPL_HUMAN - SCRB2_HUMAN - AP1G1_HUMAN - GTR8_HUMAN; SELPL_HUMAN - SCRB2_HUMAN - AP2A1_HUMAN - GTR8_HUMAN; SELPL_HUMAN - SCRB2_HUMAN - AP2A2_HUMAN - GTR8_HUMAN; SELPL_HUMAN - SCRB2_HUMAN - AP2B1_HUMAN - GTR8_HUMAN; SELPL_HUMAN - SCRB2_HUMAN - AP2M1_HUMAN - GTR8_HUMAN; SELPL_HUMAN - SCRB2_HUMAN - AP2S1_HUMAN - GTR8_HUMAN; SELPL_HUMAN - SCRB2_HUMAN - ARC1A_HUMAN - GTR8_HUMAN; SELPL_HUMAN - SCRB2_HUMAN - ARP2_HUMAN - GTR8_HUMAN; SELPL_HUMAN - SCRB2_HUMAN - ARP3_HUMAN - GTR8_HUMAN; SELPL_HUMAN - SCRB2_HUMAN - ARPC2_HUMAN - GTR8_HUMAN; SELPL_HUMAN - SCRB2_HUMAN - ARPC3_HUMAN - GTR8_HUMAN	1000000	1	1	NA
9:134426626:A_G	9:134426626:A_G:Q15109	0.142522	trans	7.6e-19	Q13868	EXOS2_HUMAN	EXOSC2	Exosome complex component RRP4	ENSG00000130713	846378	846378	17	RAGE	Q15109	RAGE_HUMAN	AGER	Advanced glycosylation end product-specific receptor		34	16	3	2	RAGE_HUMAN - HMGB1_HUMAN - TTP_HUMAN - EXOS2_HUMAN; RAGE_HUMAN - MK03_HUMAN - DCP1A_HUMAN - EXOS2_HUMAN	1000000	0.999923	1	8	117	4	134	RAGE_HUMAN - ACTC_HUMAN - BGAL_HUMAN - EXOS3_HUMAN - EXOS2_HUMAN; RAGE_HUMAN - ACTC_HUMAN - KLF5_HUMAN - RRP44_HUMAN - EXOS2_HUMAN; RAGE_HUMAN - ACTC_HUMAN - PCNA_HUMAN - EXOSX_HUMAN - EXOS2_HUMAN; RAGE_HUMAN - ADA10_HUMAN - NRDC_HUMAN - EXOSX_HUMAN - EXOS2_HUMAN; RAGE_HUMAN - ADA10_HUMAN - NRDC_HUMAN - RRP44_HUMAN - EXOS2_HUMAN; RAGE_HUMAN - AIF1_HUMAN - PCNA_HUMAN - EXOSX_HUMAN - EXOS2_HUMAN; RAGE_HUMAN - ANGT_HUMAN - KLF5_HUMAN - RRP44_HUMAN - EXOS2_HUMAN; RAGE_HUMAN - ANGT_HUMAN - PCNA_HUMAN - EXOSX_HUMAN - EXOS2_HUMAN; RAGE_HUMAN - BCL2_HUMAN - BGAL_HUMAN - EXOS3_HUMAN - EXOS2_HUMAN; RAGE_HUMAN - BCL2_HUMAN - BRAF_HUMAN - RRP44_HUMAN - EXOS2_HUMAN; RAGE_HUMAN - BCL2_HUMAN - NAB2_HUMAN - EXOSX_HUMAN - EXOS2_HUMAN; RAGE_HUMAN - BCL2_HUMAN - NUCL_HUMAN - EXOSX_HUMAN - EXOS2_HUMAN; RAGE_HUMAN - BCL2_HUMAN - PCNA_HUMAN - EXOSX_HUMAN - EXOS2_HUMAN; RAGE_HUMAN - BCL2_HUMAN - RASK_HUMAN - RRP44_HUMAN - EXOS2_HUMAN; RAGE_HUMAN - BCL2_HUMAN - RASN_HUMAN - RRP44_HUMAN - EXOS2_HUMAN; RAGE_HUMAN - BCL2_HUMAN - TOP1_HUMAN - EXOSX_HUMAN - EXOS2_HUMAN; RAGE_HUMAN - CASP3_HUMAN - BGAL_HUMAN - EXOS3_HUMAN - EXOS2_HUMAN; RAGE_HUMAN - CASP3_HUMAN - LORF2_HUMAN - EXOSX_HUMAN - EXOS2_HUMAN; RAGE_HUMAN - CASP3_HUMAN - LORF2_HUMAN - RRP44_HUMAN - EXOS2_HUMAN; RAGE_HUMAN - CASP3_HUMAN - NUCL_HUMAN - EXOSX_HUMAN - EXOS2_HUMAN; RAGE_HUMAN - CASP3_HUMAN - PCNA_HUMAN - EXOSX_HUMAN - EXOS2_HUMAN; RAGE_HUMAN - CASP3_HUMAN - RASK_HUMAN - RRP44_HUMAN - EXOS2_HUMAN; RAGE_HUMAN - CASP3_HUMAN - TOP1_HUMAN - EXOSX_HUMAN - EXOS2_HUMAN; RAGE_HUMAN - CCL2_HUMAN - PCNA_HUMAN - EXOSX_HUMAN - EXOS2_HUMAN; RAGE_HUMAN - CD68_HUMAN - BRAF_HUMAN - RRP44_HUMAN - EXOS2_HUMAN; RAGE_HUMAN - CD68_HUMAN - PCNA_HUMAN - EXOSX_HUMAN - EXOS2_HUMAN; RAGE_HUMAN - CTGF_HUMAN - PCNA_HUMAN - EXOSX_HUMAN - EXOS2_HUMAN; RAGE_HUMAN - EGR1_HUMAN - KLF5_HUMAN - RRP44_HUMAN - EXOS2_HUMAN; RAGE_HUMAN - EGR1_HUMAN - NAB2_HUMAN - EXOSX_HUMAN - EXOS2_HUMAN; RAGE_HUMAN - EGR1_HUMAN - PCNA_HUMAN - EXOSX_HUMAN - EXOS2_HUMAN; RAGE_HUMAN - FINC_HUMAN - BGAL_HUMAN - EXOS3_HUMAN - EXOS2_HUMAN; RAGE_HUMAN - FINC_HUMAN - PCNA_HUMAN - EXOSX_HUMAN - EXOS2_HUMAN; RAGE_HUMAN - GFAP_HUMAN - BGAL_HUMAN - EXOS3_HUMAN - EXOS2_HUMAN; RAGE_HUMAN - GFAP_HUMAN - PCNA_HUMAN - EXOSX_HUMAN - EXOS2_HUMAN; RAGE_HUMAN - GLI3_HUMAN - BGAL_HUMAN - EXOS3_HUMAN - EXOS2_HUMAN; RAGE_HUMAN - GLI3_HUMAN - CENPA_HUMAN - EXOSX_HUMAN - EXOS2_HUMAN; RAGE_HUMAN - GLI3_HUMAN - CENPB_HUMAN - EXOSX_HUMAN - EXOS2_HUMAN; RAGE_HUMAN - GLI3_HUMAN - LORF2_HUMAN - EXOSX_HUMAN - EXOS2_HUMAN; RAGE_HUMAN - GLI3_HUMAN - LORF2_HUMAN - RRP44_HUMAN - EXOS2_HUMAN; RAGE_HUMAN - GLI3_HUMAN - PCNA_HUMAN - EXOSX_HUMAN - EXOS2_HUMAN; RAGE_HUMAN - GLI3_HUMAN - UBF1_HUMAN - EXOSX_HUMAN - EXOS2_HUMAN; RAGE_HUMAN - HIF1A_HUMAN - BRAF_HUMAN - RRP44_HUMAN - EXOS2_HUMAN; RAGE_HUMAN - HIF1A_HUMAN - KLF5_HUMAN - RRP44_HUMAN - EXOS2_HUMAN; RAGE_HUMAN - HIF1A_HUMAN - PCNA_HUMAN - EXOSX_HUMAN - EXOS2_HUMAN; RAGE_HUMAN - HIF1A_HUMAN - RASK_HUMAN - RRP44_HUMAN - EXOS2_HUMAN; RAGE_HUMAN - HMGB1_HUMAN - PCNA_HUMAN - EXOSX_HUMAN - EXOS2_HUMAN; RAGE_HUMAN - HMGB1_HUMAN - UBF1_HUMAN - EXOSX_HUMAN - EXOS2_HUMAN; RAGE_HUMAN - HMOX1_HUMAN - BGAL_HUMAN - EXOS3_HUMAN - EXOS2_HUMAN; RAGE_HUMAN - HMOX1_HUMAN - PCNA_HUMAN - EXOSX_HUMAN - EXOS2_HUMAN; RAGE_HUMAN - ICAM1_HUMAN - PCNA_HUMAN - EXOSX_HUMAN - EXOS2_HUMAN; RAGE_HUMAN - IDE_HUMAN - NRDC_HUMAN - EXOSX_HUMAN - EXOS2_HUMAN; RAGE_HUMAN - IDE_HUMAN - NRDC_HUMAN - RRP44_HUMAN - EXOS2_HUMAN; RAGE_HUMAN - IFNG_HUMAN - BGAL_HUMAN - EXOS3_HUMAN - EXOS2_HUMAN; RAGE_HUMAN - IKBA_HUMAN - BGAL_HUMAN - EXOS3_HUMAN - EXOS2_HUMAN; RAGE_HUMAN - IKBA_HUMAN - PCNA_HUMAN - EXOSX_HUMAN - EXOS2_HUMAN; RAGE_HUMAN - IL10_HUMAN - PCNA_HUMAN - EXOSX_HUMAN - EXOS2_HUMAN; RAGE_HUMAN - IL1B_HUMAN - PCNA_HUMAN - EXOSX_HUMAN - EXOS2_HUMAN; RAGE_HUMAN - IL6_HUMAN - BGAL_HUMAN - EXOS3_HUMAN - EXOS2_HUMAN; RAGE_HUMAN - IL6_HUMAN - PCNA_HUMAN - EXOSX_HUMAN - EXOS2_HUMAN; RAGE_HUMAN - IL8_HUMAN - BGAL_HUMAN - EXOS3_HUMAN - EXOS2_HUMAN; RAGE_HUMAN - IL8_HUMAN - PCNA_HUMAN - EXOSX_HUMAN - EXOS2_HUMAN; RAGE_HUMAN - JUN_HUMAN - KLF5_HUMAN - RRP44_HUMAN - EXOS2_HUMAN; RAGE_HUMAN - JUN_HUMAN - PCNA_HUMAN - EXOSX_HUMAN - EXOS2_HUMAN; RAGE_HUMAN - JUN_HUMAN - RASK_HUMAN - RRP44_HUMAN - EXOS2_HUMAN; RAGE_HUMAN - JUN_HUMAN - RASN_HUMAN - RRP44_HUMAN - EXOS2_HUMAN; RAGE_HUMAN - LEG3_HUMAN - BGAL_HUMAN - EXOS3_HUMAN - EXOS2_HUMAN; RAGE_HUMAN - LEG3_HUMAN - BRAF_HUMAN - RRP44_HUMAN - EXOS2_HUMAN; RAGE_HUMAN - LEG3_HUMAN - RASN_HUMAN - RRP44_HUMAN - EXOS2_HUMAN; RAGE_HUMAN - MK03_HUMAN - BRAF_HUMAN - RRP44_HUMAN - EXOS2_HUMAN; RAGE_HUMAN - MK03_HUMAN - PCNA_HUMAN - EXOSX_HUMAN - EXOS2_HUMAN; RAGE_HUMAN - MK03_HUMAN - RASK_HUMAN - RRP44_HUMAN - EXOS2_HUMAN; RAGE_HUMAN - MK03_HUMAN - RASN_HUMAN - RRP44_HUMAN - EXOS2_HUMAN; RAGE_HUMAN - MK08_HUMAN - PCNA_HUMAN - EXOSX_HUMAN - EXOS2_HUMAN; RAGE_HUMAN - MMP13_HUMAN - PCNA_HUMAN - EXOSX_HUMAN - EXOS2_HUMAN; RAGE_HUMAN - MMP2_HUMAN - PCNA_HUMAN - EXOSX_HUMAN - EXOS2_HUMAN; RAGE_HUMAN - MMP9_HUMAN - PCNA_HUMAN - EXOSX_HUMAN - EXOS2_HUMAN; RAGE_HUMAN - NF2L2_HUMAN - RASK_HUMAN - RRP44_HUMAN - EXOS2_HUMAN; RAGE_HUMAN - NFKB1_HUMAN - BGAL_HUMAN - EXOS3_HUMAN - EXOS2_HUMAN; RAGE_HUMAN - NFKB1_HUMAN - PCNA_HUMAN - EXOSX_HUMAN - EXOS2_HUMAN; RAGE_HUMAN - NOS2_HUMAN - PCNA_HUMAN - EXOSX_HUMAN - EXOS2_HUMAN; RAGE_HUMAN - NOS3_HUMAN - BGAL_HUMAN - EXOS3_HUMAN - EXOS2_HUMAN; RAGE_HUMAN - NOS3_HUMAN - PCNA_HUMAN - EXOSX_HUMAN - EXOS2_HUMAN; RAGE_HUMAN - NOX4_HUMAN - BGAL_HUMAN - EXOS3_HUMAN - EXOS2_HUMAN; RAGE_HUMAN - OSTCN_HUMAN - DCP2_HUMAN - EXOS4_HUMAN - EXOS2_HUMAN; RAGE_HUMAN - OSTCN_HUMAN - DCP2_HUMAN - EXOSX_HUMAN - EXOS2_HUMAN; RAGE_HUMAN - OSTCN_HUMAN - PCNA_HUMAN - EXOSX_HUMAN - EXOS2_HUMAN; RAGE_HUMAN - OSTP_HUMAN - DCP2_HUMAN - EXOS4_HUMAN - EXOS2_HUMAN; RAGE_HUMAN - OSTP_HUMAN - DCP2_HUMAN - EXOSX_HUMAN - EXOS2_HUMAN; RAGE_HUMAN - OSTP_HUMAN - PCNA_HUMAN - EXOSX_HUMAN - EXOS2_HUMAN; RAGE_HUMAN - PAI1_HUMAN - BGAL_HUMAN - EXOS3_HUMAN - EXOS2_HUMAN; RAGE_HUMAN - PAI1_HUMAN - KLF5_HUMAN - RRP44_HUMAN - EXOS2_HUMAN; RAGE_HUMAN - PAI1_HUMAN - PCNA_HUMAN - EXOSX_HUMAN - EXOS2_HUMAN; RAGE_HUMAN - PERM_HUMAN - PCNA_HUMAN - EXOSX_HUMAN - EXOS2_HUMAN; RAGE_HUMAN - PGH2_HUMAN - BRAF_HUMAN - RRP44_HUMAN - EXOS2_HUMAN; RAGE_HUMAN - PGH2_HUMAN - PCNA_HUMAN - EXOSX_HUMAN - EXOS2_HUMAN; RAGE_HUMAN - PGH2_HUMAN - RASK_HUMAN - RRP44_HUMAN - EXOS2_HUMAN; RAGE_HUMAN - PPARA_HUMAN - KLF5_HUMAN - RRP44_HUMAN - EXOS2_HUMAN; RAGE_HUMAN - PPARA_HUMAN - PCNA_HUMAN - EXOSX_HUMAN - EXOS2_HUMAN; RAGE_HUMAN - PPARG_HUMAN - BRAF_HUMAN - RRP44_HUMAN - EXOS2_HUMAN; RAGE_HUMAN - PPARG_HUMAN - KLF5_HUMAN - RRP44_HUMAN - EXOS2_HUMAN	1000000	1	1	34	124	2	1	RAGE_HUMAN - ABCG1_HUMAN - EXOS2_HUMAN	1000000	0.674183	1	NA
4:102896591:G_T	4:102896591:G_T:Q13219	0.946762	trans	7e-10	Q08209	PP2BA_HUMAN	PPP3CA	Serine/threonine-protein phosphatase 2B catalytic subunit alpha isoform	ENSG00000138814	627156	627156	4	PAPPA	Q13219	PAPP1_HUMAN	PAPPA	Pappalysin-1		88	8	3	7	PAPP1_HUMAN - H2AX_HUMAN - 1433E_HUMAN - PP2BA_HUMAN; PAPP1_HUMAN - H2AX_HUMAN - 1433Z_HUMAN - PP2BA_HUMAN; PAPP1_HUMAN - H2AX_HUMAN - CALM1_HUMAN - PP2BA_HUMAN; PAPP1_HUMAN - H2AX_HUMAN - CALM2_HUMAN - PP2BA_HUMAN; PAPP1_HUMAN - H2AX_HUMAN - CALM3_HUMAN - PP2BA_HUMAN; PAPP1_HUMAN - H2AX_HUMAN - HS90A_HUMAN - PP2BA_HUMAN; PAPP1_HUMAN - H2AX_HUMAN - HS90B_HUMAN - PP2BA_HUMAN	1000000	0.999924	1	21	42	3	25	PAPP1_HUMAN - A2MG_HUMAN - SUCB1_HUMAN - PP2BA_HUMAN; PAPP1_HUMAN - ADIPO_HUMAN - PRGC1_HUMAN - PP2BA_HUMAN; PAPP1_HUMAN - ANFB_HUMAN - NFAC3_HUMAN - PP2BA_HUMAN; PAPP1_HUMAN - ANFB_HUMAN - NFAC4_HUMAN - PP2BA_HUMAN; PAPP1_HUMAN - CD40L_HUMAN - NFAC1_HUMAN - PP2BA_HUMAN; PAPP1_HUMAN - CD40L_HUMAN - NFAC2_HUMAN - PP2BA_HUMAN; PAPP1_HUMAN - CD40L_HUMAN - SUCB1_HUMAN - PP2BA_HUMAN; PAPP1_HUMAN - EGLN_HUMAN - SUCB1_HUMAN - PP2BA_HUMAN; PAPP1_HUMAN - FABPH_HUMAN - PRGC1_HUMAN - PP2BA_HUMAN; PAPP1_HUMAN - IGF1_HUMAN - PRGC1_HUMAN - PP2BA_HUMAN; PAPP1_HUMAN - IGF1_HUMAN - SUCB1_HUMAN - PP2BA_HUMAN; PAPP1_HUMAN - IL6_HUMAN - NFAC1_HUMAN - PP2BA_HUMAN; PAPP1_HUMAN - IL6_HUMAN - NFAC2_HUMAN - PP2BA_HUMAN; PAPP1_HUMAN - IL6_HUMAN - PPIA_HUMAN - PP2BA_HUMAN; PAPP1_HUMAN - IL6_HUMAN - PRGC1_HUMAN - PP2BA_HUMAN; PAPP1_HUMAN - IL6_HUMAN - SUCB1_HUMAN - PP2BA_HUMAN; PAPP1_HUMAN - LEP_HUMAN - PRGC1_HUMAN - PP2BA_HUMAN; PAPP1_HUMAN - MMP9_HUMAN - NFAC1_HUMAN - PP2BA_HUMAN; PAPP1_HUMAN - MMP9_HUMAN - NPY4R_HUMAN - PP2BA_HUMAN; PAPP1_HUMAN - MMP9_HUMAN - PPIA_HUMAN - PP2BA_HUMAN; PAPP1_HUMAN - OSCAR_HUMAN - NFAC1_HUMAN - PP2BA_HUMAN; PAPP1_HUMAN - SP1_HUMAN - NFAC1_HUMAN - PP2BA_HUMAN; PAPP1_HUMAN - SP1_HUMAN - NFAC2_HUMAN - PP2BA_HUMAN; PAPP1_HUMAN - SP1_HUMAN - NPY4R_HUMAN - PP2BA_HUMAN; PAPP1_HUMAN - SP1_HUMAN - PRGC1_HUMAN - PP2BA_HUMAN	1000000	1	1	99	45	3	103	PAPP1_HUMAN - A2MG_HUMAN - SUCB1_HUMAN - PP2BA_HUMAN; PAPP1_HUMAN - ADIPO_HUMAN - JUN_HUMAN - PP2BA_HUMAN; PAPP1_HUMAN - ADIPO_HUMAN - PRGC1_HUMAN - PP2BA_HUMAN; PAPP1_HUMAN - ANFB_HUMAN - NFAC3_HUMAN - PP2BA_HUMAN; PAPP1_HUMAN - ANFB_HUMAN - NFAC4_HUMAN - PP2BA_HUMAN; PAPP1_HUMAN - CD40L_HUMAN - BCL2_HUMAN - PP2BA_HUMAN; PAPP1_HUMAN - CD40L_HUMAN - JUN_HUMAN - PP2BA_HUMAN; PAPP1_HUMAN - CD40L_HUMAN - NFAC1_HUMAN - PP2BA_HUMAN; PAPP1_HUMAN - CD40L_HUMAN - NFAC2_HUMAN - PP2BA_HUMAN; PAPP1_HUMAN - CD40L_HUMAN - SUCB1_HUMAN - PP2BA_HUMAN; PAPP1_HUMAN - CD40L_HUMAN - TRAF3_HUMAN - PP2BA_HUMAN; PAPP1_HUMAN - EGLN_HUMAN - BCL2_HUMAN - PP2BA_HUMAN; PAPP1_HUMAN - EGLN_HUMAN - SUCB1_HUMAN - PP2BA_HUMAN; PAPP1_HUMAN - FABPH_HUMAN - PRGC1_HUMAN - PP2BA_HUMAN; PAPP1_HUMAN - GDF15_HUMAN - BCL2_HUMAN - PP2BA_HUMAN; PAPP1_HUMAN - GDF15_HUMAN - JUN_HUMAN - PP2BA_HUMAN; PAPP1_HUMAN - H2AX_HUMAN - 1433E_HUMAN - PP2BA_HUMAN; PAPP1_HUMAN - H2AX_HUMAN - 1433Z_HUMAN - PP2BA_HUMAN; PAPP1_HUMAN - H2AX_HUMAN - BCL2_HUMAN - PP2BA_HUMAN; PAPP1_HUMAN - H2AX_HUMAN - CALM1_HUMAN - PP2BA_HUMAN; PAPP1_HUMAN - H2AX_HUMAN - CALM2_HUMAN - PP2BA_HUMAN; PAPP1_HUMAN - H2AX_HUMAN - CALM3_HUMAN - PP2BA_HUMAN; PAPP1_HUMAN - H2AX_HUMAN - HS90A_HUMAN - PP2BA_HUMAN; PAPP1_HUMAN - H2AX_HUMAN - HS90B_HUMAN - PP2BA_HUMAN; PAPP1_HUMAN - H2AX_HUMAN - JUN_HUMAN - PP2BA_HUMAN; PAPP1_HUMAN - H2AX_HUMAN - PP2AA_HUMAN - PP2BA_HUMAN; PAPP1_HUMAN - H2AX_HUMAN - PTEN_HUMAN - PP2BA_HUMAN; PAPP1_HUMAN - IBP2_HUMAN - PTEN_HUMAN - PP2BA_HUMAN; PAPP1_HUMAN - IBP3_HUMAN - AKT1_HUMAN - PP2BA_HUMAN; PAPP1_HUMAN - IBP3_HUMAN - BCL2_HUMAN - PP2BA_HUMAN; PAPP1_HUMAN - IBP3_HUMAN - FBX32_HUMAN - PP2BA_HUMAN; PAPP1_HUMAN - IBP3_HUMAN - PTEN_HUMAN - PP2BA_HUMAN; PAPP1_HUMAN - IBP5_HUMAN - BCL2_HUMAN - PP2BA_HUMAN; PAPP1_HUMAN - IBP5_HUMAN - FBX32_HUMAN - PP2BA_HUMAN; PAPP1_HUMAN - IGF1R_HUMAN - 1433B_HUMAN - PP2BA_HUMAN; PAPP1_HUMAN - IGF1R_HUMAN - 1433E_HUMAN - PP2BA_HUMAN; PAPP1_HUMAN - IGF1R_HUMAN - 1433T_HUMAN - PP2BA_HUMAN; PAPP1_HUMAN - IGF1R_HUMAN - 1433Z_HUMAN - PP2BA_HUMAN; PAPP1_HUMAN - IGF1R_HUMAN - AKT1_HUMAN - PP2BA_HUMAN; PAPP1_HUMAN - IGF1R_HUMAN - BCL2_HUMAN - PP2BA_HUMAN; PAPP1_HUMAN - IGF1R_HUMAN - JUN_HUMAN - PP2BA_HUMAN; PAPP1_HUMAN - IGF1R_HUMAN - PTEN_HUMAN - PP2BA_HUMAN; PAPP1_HUMAN - IGF1_HUMAN - AKT1_HUMAN - PP2BA_HUMAN; PAPP1_HUMAN - IGF1_HUMAN - BCL2_HUMAN - PP2BA_HUMAN; PAPP1_HUMAN - IGF1_HUMAN - FBX32_HUMAN - PP2BA_HUMAN; PAPP1_HUMAN - IGF1_HUMAN - JUN_HUMAN - PP2BA_HUMAN; PAPP1_HUMAN - IGF1_HUMAN - PRGC1_HUMAN - PP2BA_HUMAN; PAPP1_HUMAN - IGF1_HUMAN - PTEN_HUMAN - PP2BA_HUMAN; PAPP1_HUMAN - IGF1_HUMAN - SUCB1_HUMAN - PP2BA_HUMAN; PAPP1_HUMAN - IGF2_HUMAN - AKT1_HUMAN - PP2BA_HUMAN; PAPP1_HUMAN - IGF2_HUMAN - BCL2_HUMAN - PP2BA_HUMAN; PAPP1_HUMAN - IGF2_HUMAN - JUN_HUMAN - PP2BA_HUMAN; PAPP1_HUMAN - IGF2_HUMAN - PTEN_HUMAN - PP2BA_HUMAN; PAPP1_HUMAN - IL6_HUMAN - AKT1_HUMAN - PP2BA_HUMAN; PAPP1_HUMAN - IL6_HUMAN - BCL2_HUMAN - PP2BA_HUMAN; PAPP1_HUMAN - IL6_HUMAN - CALM1_HUMAN - PP2BA_HUMAN; PAPP1_HUMAN - IL6_HUMAN - FBX32_HUMAN - PP2BA_HUMAN; PAPP1_HUMAN - IL6_HUMAN - JUN_HUMAN - PP2BA_HUMAN; PAPP1_HUMAN - IL6_HUMAN - NFAC1_HUMAN - PP2BA_HUMAN; PAPP1_HUMAN - IL6_HUMAN - NFAC2_HUMAN - PP2BA_HUMAN; PAPP1_HUMAN - IL6_HUMAN - PPIA_HUMAN - PP2BA_HUMAN; PAPP1_HUMAN - IL6_HUMAN - PRGC1_HUMAN - PP2BA_HUMAN; PAPP1_HUMAN - IL6_HUMAN - PTEN_HUMAN - PP2BA_HUMAN; PAPP1_HUMAN - IL6_HUMAN - SUCB1_HUMAN - PP2BA_HUMAN; PAPP1_HUMAN - IL6_HUMAN - TRAF3_HUMAN - PP2BA_HUMAN; PAPP1_HUMAN - INHBE_HUMAN - FBX32_HUMAN - PP2BA_HUMAN; PAPP1_HUMAN - INHBE_HUMAN - JUN_HUMAN - PP2BA_HUMAN; PAPP1_HUMAN - LEP_HUMAN - AKT1_HUMAN - PP2BA_HUMAN; PAPP1_HUMAN - LEP_HUMAN - JUN_HUMAN - PP2BA_HUMAN; PAPP1_HUMAN - LEP_HUMAN - PRGC1_HUMAN - PP2BA_HUMAN; PAPP1_HUMAN - LSHR_HUMAN - CALM2_HUMAN - PP2BA_HUMAN; PAPP1_HUMAN - MMP9_HUMAN - AKT1_HUMAN - PP2BA_HUMAN; PAPP1_HUMAN - MMP9_HUMAN - BCL2_HUMAN - PP2BA_HUMAN; PAPP1_HUMAN - MMP9_HUMAN - JUN_HUMAN - PP2BA_HUMAN; PAPP1_HUMAN - MMP9_HUMAN - NFAC1_HUMAN - PP2BA_HUMAN; PAPP1_HUMAN - MMP9_HUMAN - NPY4R_HUMAN - PP2BA_HUMAN; PAPP1_HUMAN - MMP9_HUMAN - PPIA_HUMAN - PP2BA_HUMAN; PAPP1_HUMAN - MMP9_HUMAN - PTEN_HUMAN - PP2BA_HUMAN; PAPP1_HUMAN - OSCAR_HUMAN - NFAC1_HUMAN - PP2BA_HUMAN; PAPP1_HUMAN - PERM_HUMAN - BCL2_HUMAN - PP2BA_HUMAN; PAPP1_HUMAN - PERM_HUMAN - JUN_HUMAN - PP2BA_HUMAN; PAPP1_HUMAN - SP1_HUMAN - BCL2_HUMAN - PP2BA_HUMAN; PAPP1_HUMAN - SP1_HUMAN - HS90A_HUMAN - PP2BA_HUMAN; PAPP1_HUMAN - SP1_HUMAN - HS90B_HUMAN - PP2BA_HUMAN; PAPP1_HUMAN - SP1_HUMAN - JUN_HUMAN - PP2BA_HUMAN; PAPP1_HUMAN - SP1_HUMAN - NFAC1_HUMAN - PP2BA_HUMAN; PAPP1_HUMAN - SP1_HUMAN - NFAC2_HUMAN - PP2BA_HUMAN; PAPP1_HUMAN - SP1_HUMAN - NPY4R_HUMAN - PP2BA_HUMAN; PAPP1_HUMAN - SP1_HUMAN - PRGC1_HUMAN - PP2BA_HUMAN; PAPP1_HUMAN - SP1_HUMAN - PTEN_HUMAN - PP2BA_HUMAN; PAPP1_HUMAN - SP1_HUMAN - TBA1A_HUMAN - PP2BA_HUMAN; PAPP1_HUMAN - SP1_HUMAN - TBA1B_HUMAN - PP2BA_HUMAN; PAPP1_HUMAN - SP1_HUMAN - TBA3C_HUMAN - PP2BA_HUMAN; PAPP1_HUMAN - SP1_HUMAN - TBA3E_HUMAN - PP2BA_HUMAN; PAPP1_HUMAN - SP1_HUMAN - TBA4A_HUMAN - PP2BA_HUMAN; PAPP1_HUMAN - TNNI3_HUMAN - CALM1_HUMAN - PP2BA_HUMAN; PAPP1_HUMAN - TNNI3_HUMAN - CALM2_HUMAN - PP2BA_HUMAN; PAPP1_HUMAN - TNNI3_HUMAN - CALM3_HUMAN - PP2BA_HUMAN; PAPP1_HUMAN - TNNI3_HUMAN - RCAN3_HUMAN - PP2BA_HUMAN; PAPP1_HUMAN - TNNT2_HUMAN - BCL2_HUMAN - PP2BA_HUMAN	1000000	1	1	NA
11:1947575:A_C	11:1947575:A_C:P00797	0.084394	trans	9.4e-09	P98088	MUC5A_HUMAN	MUC5AC	Mucin-5AC	ENSG00000215182	725211	725211	30	REN	P00797	RENI_HUMAN	REN	Renin		3	11	4	5	RENI_HUMAN - GRP78_HUMAN - 1433B_HUMAN - ITB4_HUMAN - MUC5A_HUMAN; RENI_HUMAN - GRP78_HUMAN - 1433T_HUMAN - ITB4_HUMAN - MUC5A_HUMAN; RENI_HUMAN - GRP78_HUMAN - EGFR_HUMAN - ITB4_HUMAN - MUC5A_HUMAN; RENI_HUMAN - GRP78_HUMAN - SE1L1_HUMAN - ITB4_HUMAN - MUC5A_HUMAN; RENI_HUMAN - RAB7A_HUMAN - EGFR_HUMAN - ITB4_HUMAN - MUC5A_HUMAN	1000000	0.999924	1	127	170	2	11	RENI_HUMAN - ACTC_HUMAN - MUC5A_HUMAN; RENI_HUMAN - ADA17_HUMAN - MUC5A_HUMAN; RENI_HUMAN - CALU_HUMAN - MUC5A_HUMAN; RENI_HUMAN - ICAM1_HUMAN - MUC5A_HUMAN; RENI_HUMAN - IL6_HUMAN - MUC5A_HUMAN; RENI_HUMAN - MK03_HUMAN - MUC5A_HUMAN; RENI_HUMAN - MMP9_HUMAN - MUC5A_HUMAN; RENI_HUMAN - NFKB1_HUMAN - MUC5A_HUMAN; RENI_HUMAN - PGH2_HUMAN - MUC5A_HUMAN; RENI_HUMAN - TGFB1_HUMAN - MUC5A_HUMAN; RENI_HUMAN - TNFA_HUMAN - MUC5A_HUMAN	1000000	0.999844	1	130	179	2	11	RENI_HUMAN - ACTC_HUMAN - MUC5A_HUMAN; RENI_HUMAN - ADA17_HUMAN - MUC5A_HUMAN; RENI_HUMAN - CALU_HUMAN - MUC5A_HUMAN; RENI_HUMAN - ICAM1_HUMAN - MUC5A_HUMAN; RENI_HUMAN - IL6_HUMAN - MUC5A_HUMAN; RENI_HUMAN - MK03_HUMAN - MUC5A_HUMAN; RENI_HUMAN - MMP9_HUMAN - MUC5A_HUMAN; RENI_HUMAN - NFKB1_HUMAN - MUC5A_HUMAN; RENI_HUMAN - PGH2_HUMAN - MUC5A_HUMAN; RENI_HUMAN - TGFB1_HUMAN - MUC5A_HUMAN; RENI_HUMAN - TNFA_HUMAN - MUC5A_HUMAN	1000000	0.998182	1	NA
19:57835252:C_T	19:57835252:C_T:P25942	0.049285	trans	1.8e-12	Q14592	ZN460_HUMAN	ZNF460	Zinc finger protein 460	ENSG00000197714	30315	30315	3	CD40	P25942	TNR5_HUMAN	CD40	Tumor necrosis factor receptor superfamily member 5		14	39	3	13	TNR5_HUMAN - CBL_HUMAN - SMAD3_HUMAN - ZN460_HUMAN; TNR5_HUMAN - HSP74_HUMAN - HNRPD_HUMAN - ZN460_HUMAN; TNR5_HUMAN - HTRA2_HUMAN - TIF1B_HUMAN - ZN460_HUMAN; TNR5_HUMAN - IKKA_HUMAN - SMAD2_HUMAN - ZN460_HUMAN; TNR5_HUMAN - IKKA_HUMAN - SMAD3_HUMAN - ZN460_HUMAN; TNR5_HUMAN - NCOA6_HUMAN - RB_HUMAN - ZN460_HUMAN; TNR5_HUMAN - NEDD4_HUMAN - SMAD1_HUMAN - ZN460_HUMAN; TNR5_HUMAN - NEDD4_HUMAN - SMAD3_HUMAN - ZN460_HUMAN; TNR5_HUMAN - P85A_HUMAN - RB_HUMAN - ZN460_HUMAN; TNR5_HUMAN - PK3CA_HUMAN - SMAD2_HUMAN - ZN460_HUMAN; TNR5_HUMAN - PK3CA_HUMAN - SMAD3_HUMAN - ZN460_HUMAN; TNR5_HUMAN - TRAF3_HUMAN - HNRPC_HUMAN - ZN460_HUMAN; TNR5_HUMAN - XRCC5_HUMAN - HNRPC_HUMAN - ZN460_HUMAN	1000000	0.999925	1		360		0					14	380	3	221	TNR5_HUMAN - AIRE_HUMAN - TIF1B_HUMAN - ZN460_HUMAN; TNR5_HUMAN - ANXA5_HUMAN - RB_HUMAN - ZN460_HUMAN; TNR5_HUMAN - APOE_HUMAN - SMAD2_HUMAN - ZN460_HUMAN; TNR5_HUMAN - BCL2_HUMAN - HNRPD_HUMAN - ZN460_HUMAN; TNR5_HUMAN - BCL2_HUMAN - RB_HUMAN - ZN460_HUMAN; TNR5_HUMAN - BCL2_HUMAN - SMAD2_HUMAN - ZN460_HUMAN; TNR5_HUMAN - BCL2_HUMAN - SMAD3_HUMAN - ZN460_HUMAN; TNR5_HUMAN - BCL2_HUMAN - SMAD4_HUMAN - ZN460_HUMAN; TNR5_HUMAN - BIRC5_HUMAN - RB_HUMAN - ZN460_HUMAN; TNR5_HUMAN - CADH1_HUMAN - SMAD2_HUMAN - ZN460_HUMAN; TNR5_HUMAN - CADH1_HUMAN - SMAD3_HUMAN - ZN460_HUMAN; TNR5_HUMAN - CADH1_HUMAN - SMAD4_HUMAN - ZN460_HUMAN; TNR5_HUMAN - CADH1_HUMAN - SMAD5_HUMAN - ZN460_HUMAN; TNR5_HUMAN - CADH1_HUMAN - SNF5_HUMAN - ZN460_HUMAN; TNR5_HUMAN - CASP3_HUMAN - RB_HUMAN - ZN460_HUMAN; TNR5_HUMAN - CASP3_HUMAN - SMAD2_HUMAN - ZN460_HUMAN; TNR5_HUMAN - CASP3_HUMAN - SMAD3_HUMAN - ZN460_HUMAN; TNR5_HUMAN - CASP3_HUMAN - SMAD4_HUMAN - ZN460_HUMAN; TNR5_HUMAN - CASP8_HUMAN - RB_HUMAN - ZN460_HUMAN; TNR5_HUMAN - CASP9_HUMAN - RB_HUMAN - ZN460_HUMAN; TNR5_HUMAN - CBL_HUMAN - SMAD3_HUMAN - ZN460_HUMAN; TNR5_HUMAN - CCL2_HUMAN - SMAD2_HUMAN - ZN460_HUMAN; TNR5_HUMAN - CCL2_HUMAN - SMAD3_HUMAN - ZN460_HUMAN; TNR5_HUMAN - CCL3_HUMAN - SMAD3_HUMAN - ZN460_HUMAN; TNR5_HUMAN - CCL4_HUMAN - SMAD2_HUMAN - ZN460_HUMAN; TNR5_HUMAN - CCL4_HUMAN - SMAD3_HUMAN - ZN460_HUMAN; TNR5_HUMAN - CCL4_HUMAN - SMAD4_HUMAN - ZN460_HUMAN; TNR5_HUMAN - CCL5_HUMAN - SMAD3_HUMAN - ZN460_HUMAN; TNR5_HUMAN - CCND1_HUMAN - HNRPD_HUMAN - ZN460_HUMAN; TNR5_HUMAN - CCND1_HUMAN - RB_HUMAN - ZN460_HUMAN; TNR5_HUMAN - CCND1_HUMAN - SMAD2_HUMAN - ZN460_HUMAN; TNR5_HUMAN - CCND1_HUMAN - SMAD3_HUMAN - ZN460_HUMAN; TNR5_HUMAN - CCND1_HUMAN - SMAD4_HUMAN - ZN460_HUMAN; TNR5_HUMAN - CCND1_HUMAN - SNF5_HUMAN - ZN460_HUMAN; TNR5_HUMAN - CCND2_HUMAN - RB_HUMAN - ZN460_HUMAN; TNR5_HUMAN - CCND2_HUMAN - SMAD2_HUMAN - ZN460_HUMAN; TNR5_HUMAN - CCND2_HUMAN - SMAD3_HUMAN - ZN460_HUMAN; TNR5_HUMAN - CCND2_HUMAN - SMAD4_HUMAN - ZN460_HUMAN; TNR5_HUMAN - CD34_HUMAN - SNF5_HUMAN - ZN460_HUMAN; TNR5_HUMAN - CD44_HUMAN - SMAD2_HUMAN - ZN460_HUMAN; TNR5_HUMAN - CD44_HUMAN - SMAD3_HUMAN - ZN460_HUMAN; TNR5_HUMAN - CD44_HUMAN - SMAD4_HUMAN - ZN460_HUMAN; TNR5_HUMAN - CD4_HUMAN - SMAD2_HUMAN - ZN460_HUMAN; TNR5_HUMAN - CD4_HUMAN - SMAD3_HUMAN - ZN460_HUMAN; TNR5_HUMAN - CD68_HUMAN - SMAD3_HUMAN - ZN460_HUMAN; TNR5_HUMAN - CD79A_HUMAN - SMAD3_HUMAN - ZN460_HUMAN; TNR5_HUMAN - CDK6_HUMAN - RB_HUMAN - ZN460_HUMAN; TNR5_HUMAN - CDK6_HUMAN - SMAD4_HUMAN - ZN460_HUMAN; TNR5_HUMAN - CDN1B_HUMAN - RB_HUMAN - ZN460_HUMAN; TNR5_HUMAN - CDN1B_HUMAN - SMAD2_HUMAN - ZN460_HUMAN; TNR5_HUMAN - CDN1B_HUMAN - SMAD3_HUMAN - ZN460_HUMAN; TNR5_HUMAN - CDN1B_HUMAN - SMAD4_HUMAN - ZN460_HUMAN; TNR5_HUMAN - CEBPB_HUMAN - RB_HUMAN - ZN460_HUMAN; TNR5_HUMAN - CEBPB_HUMAN - SMAD3_HUMAN - ZN460_HUMAN; TNR5_HUMAN - CEBPB_HUMAN - SMAD4_HUMAN - ZN460_HUMAN; TNR5_HUMAN - CEBPB_HUMAN - SNF5_HUMAN - ZN460_HUMAN; TNR5_HUMAN - CEBPB_HUMAN - TIF1B_HUMAN - ZN460_HUMAN; TNR5_HUMAN - CSF2_HUMAN - HNRPC_HUMAN - ZN460_HUMAN; TNR5_HUMAN - CSF2_HUMAN - HNRPD_HUMAN - ZN460_HUMAN; TNR5_HUMAN - CXCR4_HUMAN - SMAD3_HUMAN - ZN460_HUMAN; TNR5_HUMAN - EGLN_HUMAN - SMAD2_HUMAN - ZN460_HUMAN; TNR5_HUMAN - EGLN_HUMAN - SMAD3_HUMAN - ZN460_HUMAN; TNR5_HUMAN - EGLN_HUMAN - SMAD4_HUMAN - ZN460_HUMAN; TNR5_HUMAN - EGLN_HUMAN - SMAD5_HUMAN - ZN460_HUMAN; TNR5_HUMAN - ELAF_HUMAN - SMAD2_HUMAN - ZN460_HUMAN; TNR5_HUMAN - ELAF_HUMAN - SMAD3_HUMAN - ZN460_HUMAN; TNR5_HUMAN - FOXP3_HUMAN - SMAD2_HUMAN - ZN460_HUMAN; TNR5_HUMAN - FOXP3_HUMAN - SMAD3_HUMAN - ZN460_HUMAN; TNR5_HUMAN - FOXP3_HUMAN - TIF1B_HUMAN - ZN460_HUMAN; TNR5_HUMAN - GLI2_HUMAN - SMAD2_HUMAN - ZN460_HUMAN; TNR5_HUMAN - GLI2_HUMAN - SMAD3_HUMAN - ZN460_HUMAN; TNR5_HUMAN - GLI2_HUMAN - SMAD4_HUMAN - ZN460_HUMAN; TNR5_HUMAN - HSP74_HUMAN - HNRPD_HUMAN - ZN460_HUMAN; TNR5_HUMAN - HTRA2_HUMAN - TIF1B_HUMAN - ZN460_HUMAN; TNR5_HUMAN - ICAM1_HUMAN - SMAD2_HUMAN - ZN460_HUMAN; TNR5_HUMAN - ICAM1_HUMAN - SMAD3_HUMAN - ZN460_HUMAN; TNR5_HUMAN - IFNG_HUMAN - SMAD2_HUMAN - ZN460_HUMAN; TNR5_HUMAN - IFNG_HUMAN - SMAD3_HUMAN - ZN460_HUMAN; TNR5_HUMAN - IFNG_HUMAN - TIF1B_HUMAN - ZN460_HUMAN; TNR5_HUMAN - IKBA_HUMAN - SMAD2_HUMAN - ZN460_HUMAN; TNR5_HUMAN - IKBA_HUMAN - SMAD3_HUMAN - ZN460_HUMAN; TNR5_HUMAN - IKBA_HUMAN - SMAD4_HUMAN - ZN460_HUMAN; TNR5_HUMAN - IKKA_HUMAN - SMAD2_HUMAN - ZN460_HUMAN; TNR5_HUMAN - IKKA_HUMAN - SMAD3_HUMAN - ZN460_HUMAN; TNR5_HUMAN - IL10_HUMAN - SMAD2_HUMAN - ZN460_HUMAN; TNR5_HUMAN - IL10_HUMAN - SMAD3_HUMAN - ZN460_HUMAN; TNR5_HUMAN - IL13_HUMAN - SMAD2_HUMAN - ZN460_HUMAN; TNR5_HUMAN - IL13_HUMAN - SMAD3_HUMAN - ZN460_HUMAN; TNR5_HUMAN - IL17_HUMAN - SMAD2_HUMAN - ZN460_HUMAN; TNR5_HUMAN - IL17_HUMAN - SMAD3_HUMAN - ZN460_HUMAN; TNR5_HUMAN - IL1B_HUMAN - SMAD2_HUMAN - ZN460_HUMAN; TNR5_HUMAN - IL1B_HUMAN - SMAD3_HUMAN - ZN460_HUMAN; TNR5_HUMAN - IL2RA_HUMAN - SMAD3_HUMAN - ZN460_HUMAN; TNR5_HUMAN - IL2RB_HUMAN - SMAD3_HUMAN - ZN460_HUMAN; TNR5_HUMAN - IL2_HUMAN - SMAD3_HUMAN - ZN460_HUMAN; TNR5_HUMAN - IL2_HUMAN - TIF1B_HUMAN - ZN460_HUMAN; TNR5_HUMAN - IL4_HUMAN - SMAD2_HUMAN - ZN460_HUMAN; TNR5_HUMAN - IL4_HUMAN - SMAD3_HUMAN - ZN460_HUMAN; TNR5_HUMAN - IL6_HUMAN - SMAD2_HUMAN - ZN460_HUMAN; TNR5_HUMAN - IL6_HUMAN - SMAD3_HUMAN - ZN460_HUMAN	1000000	1	1	NA
19:49206674:A_G	19:49206674:A_G:P09238	0.756062	trans	6.3e-28	Q9UNX9	KCJ14_HUMAN	KCNJ14	ATP-sensitive inward rectifier potassium channel 14	ENSG00000182324	237307	237307	24	MMP-10	P09238	MMP10_HUMAN	MMP10	Stromelysin-2		3	2	5	21	MMP10_HUMAN - MMP1_HUMAN - JUN_HUMAN - AP1G1_HUMAN - KCNJ2_HUMAN - KCJ14_HUMAN; MMP10_HUMAN - MMP1_HUMAN - PAR1_HUMAN - GBB1_HUMAN - KCJ12_HUMAN - KCJ14_HUMAN; MMP10_HUMAN - MMP1_HUMAN - PAR1_HUMAN - GBB1_HUMAN - KCNJ2_HUMAN - KCJ14_HUMAN; MMP10_HUMAN - MMP1_HUMAN - PAR1_HUMAN - GBB1_HUMAN - KCNJ4_HUMAN - KCJ14_HUMAN; MMP10_HUMAN - MMP1_HUMAN - PAR1_HUMAN - GBB3_HUMAN - KCJ12_HUMAN - KCJ14_HUMAN; MMP10_HUMAN - MMP1_HUMAN - PAR1_HUMAN - GBB3_HUMAN - KCNJ2_HUMAN - KCJ14_HUMAN; MMP10_HUMAN - MMP1_HUMAN - PAR1_HUMAN - GBB3_HUMAN - KCNJ4_HUMAN - KCJ14_HUMAN; MMP10_HUMAN - MMP1_HUMAN - PAR1_HUMAN - GBG2_HUMAN - KCJ12_HUMAN - KCJ14_HUMAN; MMP10_HUMAN - MMP1_HUMAN - PAR1_HUMAN - GBG2_HUMAN - KCNJ2_HUMAN - KCJ14_HUMAN; MMP10_HUMAN - MMP1_HUMAN - PAR1_HUMAN - GBG2_HUMAN - KCNJ4_HUMAN - KCJ14_HUMAN; MMP10_HUMAN - MMP1_HUMAN - PAR1_HUMAN - GBG8_HUMAN - KCJ12_HUMAN - KCJ14_HUMAN; MMP10_HUMAN - MMP1_HUMAN - PAR1_HUMAN - GBG8_HUMAN - KCNJ2_HUMAN - KCJ14_HUMAN; MMP10_HUMAN - MMP1_HUMAN - PAR1_HUMAN - GBG8_HUMAN - KCNJ4_HUMAN - KCJ14_HUMAN; MMP10_HUMAN - PGCB_HUMAN - A4_HUMAN - APBA1_HUMAN - KCJ12_HUMAN - KCJ14_HUMAN; MMP10_HUMAN - PGCB_HUMAN - A4_HUMAN - DLG4_HUMAN - KCJ12_HUMAN - KCJ14_HUMAN; MMP10_HUMAN - PGCB_HUMAN - A4_HUMAN - DLG4_HUMAN - KCNJ2_HUMAN - KCJ14_HUMAN; MMP10_HUMAN - PGCB_HUMAN - A4_HUMAN - DLG4_HUMAN - KCNJ4_HUMAN - KCJ14_HUMAN; MMP10_HUMAN - PGCB_HUMAN - A4_HUMAN - GABR1_HUMAN - KCJ12_HUMAN - KCJ14_HUMAN; MMP10_HUMAN - PGCB_HUMAN - A4_HUMAN - GABR1_HUMAN - KCNJ2_HUMAN - KCJ14_HUMAN; MMP10_HUMAN - PGCB_HUMAN - A4_HUMAN - GABR1_HUMAN - KCNJ4_HUMAN - KCJ14_HUMAN; MMP10_HUMAN - PGCB_HUMAN - A4_HUMAN - KAPCA_HUMAN - KCNJ2_HUMAN - KCJ14_HUMAN	1000000	0.999925	0.99996	11	63	3	1	MMP10_HUMAN - ATS9_HUMAN - KCJ11_HUMAN - KCJ14_HUMAN	1000000	0.999998	1	11	64	3	1	MMP10_HUMAN - ATS9_HUMAN - KCJ11_HUMAN - KCJ14_HUMAN	1000000	1	1	NA
10:121424815:A_AT	10:121424815:A_AT:P02144	0.331241	trans	2.8e-09	P30048	PRDX3_HUMAN	PRDX3	Thioredoxin-dependent peroxide reductase, mitochondrial	ENSG00000165672	486471	486471	8	MB	P02144	MYG_HUMAN	MB	Myoglobin		11	3	4	177	MYG_HUMAN - ANKR1_HUMAN - CAN3_HUMAN - MK03_HUMAN - PRDX3_HUMAN; MYG_HUMAN - ANKR1_HUMAN - NUCL_HUMAN - LRRK2_HUMAN - PRDX3_HUMAN; MYG_HUMAN - ANKR1_HUMAN - RL13_HUMAN - LRRK2_HUMAN - PRDX3_HUMAN; MYG_HUMAN - ANKR1_HUMAN - RS20_HUMAN - LRRK2_HUMAN - PRDX3_HUMAN; MYG_HUMAN - ANKR1_HUMAN - XIRP2_HUMAN - LRRK2_HUMAN - PRDX3_HUMAN; MYG_HUMAN - H4_HUMAN - 1433E_HUMAN - LRRK2_HUMAN - PRDX3_HUMAN; MYG_HUMAN - H4_HUMAN - 1433T_HUMAN - LRRK2_HUMAN - PRDX3_HUMAN; MYG_HUMAN - H4_HUMAN - 1433Z_HUMAN - LRRK2_HUMAN - PRDX3_HUMAN; MYG_HUMAN - H4_HUMAN - 2A5D_HUMAN - MK03_HUMAN - PRDX3_HUMAN; MYG_HUMAN - H4_HUMAN - ABRX1_HUMAN - FANCG_HUMAN - PRDX3_HUMAN; MYG_HUMAN - H4_HUMAN - ACTA_HUMAN - LRRK2_HUMAN - PRDX3_HUMAN; MYG_HUMAN - H4_HUMAN - ACTB_HUMAN - LRRK2_HUMAN - PRDX3_HUMAN; MYG_HUMAN - H4_HUMAN - ACTG_HUMAN - LRRK2_HUMAN - PRDX3_HUMAN; MYG_HUMAN - H4_HUMAN - AGO1_HUMAN - LRRK2_HUMAN - PRDX3_HUMAN; MYG_HUMAN - H4_HUMAN - AGO2_HUMAN - LRRK2_HUMAN - PRDX3_HUMAN; MYG_HUMAN - H4_HUMAN - ARI1_HUMAN - MK03_HUMAN - PRDX3_HUMAN; MYG_HUMAN - H4_HUMAN - ARI4B_HUMAN - CUL4B_HUMAN - PRDX3_HUMAN; MYG_HUMAN - H4_HUMAN - ATF2_HUMAN - MK03_HUMAN - PRDX3_HUMAN; MYG_HUMAN - H4_HUMAN - BRAP_HUMAN - IKKB_HUMAN - PRDX3_HUMAN; MYG_HUMAN - H4_HUMAN - BRCA1_HUMAN - MK03_HUMAN - PRDX3_HUMAN; MYG_HUMAN - H4_HUMAN - BRCA2_HUMAN - FANCG_HUMAN - PRDX3_HUMAN; MYG_HUMAN - H4_HUMAN - BRCC3_HUMAN - FANCG_HUMAN - PRDX3_HUMAN; MYG_HUMAN - H4_HUMAN - C2TA_HUMAN - MK03_HUMAN - PRDX3_HUMAN; MYG_HUMAN - H4_HUMAN - CBP_HUMAN - IKKB_HUMAN - PRDX3_HUMAN; MYG_HUMAN - H4_HUMAN - CBP_HUMAN - MK03_HUMAN - PRDX3_HUMAN; MYG_HUMAN - H4_HUMAN - CBX3_HUMAN - LRRK2_HUMAN - PRDX3_HUMAN; MYG_HUMAN - H4_HUMAN - CCNA2_HUMAN - FANCC_HUMAN - PRDX3_HUMAN; MYG_HUMAN - H4_HUMAN - CCNE1_HUMAN - CUL4B_HUMAN - PRDX3_HUMAN; MYG_HUMAN - H4_HUMAN - CDK1_HUMAN - FANCC_HUMAN - PRDX3_HUMAN; MYG_HUMAN - H4_HUMAN - CDK1_HUMAN - FANCG_HUMAN - PRDX3_HUMAN; MYG_HUMAN - H4_HUMAN - CSN2_HUMAN - CUL4B_HUMAN - PRDX3_HUMAN; MYG_HUMAN - H4_HUMAN - CTNB1_HUMAN - CUL4B_HUMAN - PRDX3_HUMAN; MYG_HUMAN - H4_HUMAN - CTNB1_HUMAN - FANCC_HUMAN - PRDX3_HUMAN; MYG_HUMAN - H4_HUMAN - CTNB1_HUMAN - FANCG_HUMAN - PRDX3_HUMAN; MYG_HUMAN - H4_HUMAN - CTNB1_HUMAN - IKKB_HUMAN - PRDX3_HUMAN; MYG_HUMAN - H4_HUMAN - CTNB1_HUMAN - LRRK2_HUMAN - PRDX3_HUMAN; MYG_HUMAN - H4_HUMAN - EED_HUMAN - CUL4B_HUMAN - PRDX3_HUMAN; MYG_HUMAN - H4_HUMAN - ELP1_HUMAN - IKKB_HUMAN - PRDX3_HUMAN; MYG_HUMAN - H4_HUMAN - EP300_HUMAN - CUL4B_HUMAN - PRDX3_HUMAN; MYG_HUMAN - H4_HUMAN - ERCC6_HUMAN - CUL4B_HUMAN - PRDX3_HUMAN; MYG_HUMAN - H4_HUMAN - EZH2_HUMAN - CUL4B_HUMAN - PRDX3_HUMAN; MYG_HUMAN - H4_HUMAN - FACD2_HUMAN - FANCC_HUMAN - PRDX3_HUMAN; MYG_HUMAN - H4_HUMAN - FACD2_HUMAN - FANCG_HUMAN - PRDX3_HUMAN; MYG_HUMAN - H4_HUMAN - FOS_HUMAN - MK03_HUMAN - PRDX3_HUMAN; MYG_HUMAN - H4_HUMAN - FOXO3_HUMAN - IKKB_HUMAN - PRDX3_HUMAN; MYG_HUMAN - H4_HUMAN - GSTP1_HUMAN - FANCC_HUMAN - PRDX3_HUMAN; MYG_HUMAN - H4_HUMAN - H2A1B_HUMAN - MK03_HUMAN - PRDX3_HUMAN; MYG_HUMAN - H4_HUMAN - HDAC1_HUMAN - CUL4B_HUMAN - PRDX3_HUMAN; MYG_HUMAN - H4_HUMAN - HDAC2_HUMAN - CUL4B_HUMAN - PRDX3_HUMAN; MYG_HUMAN - H4_HUMAN - HDAC4_HUMAN - MK03_HUMAN - PRDX3_HUMAN; MYG_HUMAN - H4_HUMAN - HDAC6_HUMAN - MK03_HUMAN - PRDX3_HUMAN; MYG_HUMAN - H4_HUMAN - HS71A_HUMAN - FANCC_HUMAN - PRDX3_HUMAN; MYG_HUMAN - H4_HUMAN - HS71B_HUMAN - FANCC_HUMAN - PRDX3_HUMAN; MYG_HUMAN - H4_HUMAN - HSP7C_HUMAN - FANCC_HUMAN - PRDX3_HUMAN; MYG_HUMAN - H4_HUMAN - HSP7C_HUMAN - LRRK2_HUMAN - PRDX3_HUMAN; MYG_HUMAN - H4_HUMAN - HUWE1_HUMAN - CUL4B_HUMAN - PRDX3_HUMAN; MYG_HUMAN - H4_HUMAN - IKBA_HUMAN - IKKB_HUMAN - PRDX3_HUMAN; MYG_HUMAN - H4_HUMAN - JUN_HUMAN - IKKB_HUMAN - PRDX3_HUMAN; MYG_HUMAN - H4_HUMAN - JUN_HUMAN - MK03_HUMAN - PRDX3_HUMAN; MYG_HUMAN - H4_HUMAN - KAPCA_HUMAN - LRRK2_HUMAN - PRDX3_HUMAN; MYG_HUMAN - H4_HUMAN - KAPCG_HUMAN - LRRK2_HUMAN - PRDX3_HUMAN; MYG_HUMAN - H4_HUMAN - KCRB_HUMAN - LRRK2_HUMAN - PRDX3_HUMAN; MYG_HUMAN - H4_HUMAN - KCRM_HUMAN - LRRK2_HUMAN - PRDX3_HUMAN; MYG_HUMAN - H4_HUMAN - KCRS_HUMAN - LRRK2_HUMAN - PRDX3_HUMAN; MYG_HUMAN - H4_HUMAN - KCRU_HUMAN - LRRK2_HUMAN - PRDX3_HUMAN; MYG_HUMAN - H4_HUMAN - KPCE_HUMAN - IKKB_HUMAN - PRDX3_HUMAN; MYG_HUMAN - H4_HUMAN - KPCE_HUMAN - MK03_HUMAN - PRDX3_HUMAN; MYG_HUMAN - H4_HUMAN - KS6A5_HUMAN - MK03_HUMAN - PRDX3_HUMAN; MYG_HUMAN - H4_HUMAN - LMNA_HUMAN - LRRK2_HUMAN - PRDX3_HUMAN; MYG_HUMAN - H4_HUMAN - LMNB1_HUMAN - LRRK2_HUMAN - PRDX3_HUMAN; MYG_HUMAN - H4_HUMAN - MK08_HUMAN - MK03_HUMAN - PRDX3_HUMAN; MYG_HUMAN - H4_HUMAN - MK14_HUMAN - MK03_HUMAN - PRDX3_HUMAN; MYG_HUMAN - H4_HUMAN - MS18B_HUMAN - CUL4B_HUMAN - PRDX3_HUMAN; MYG_HUMAN - H4_HUMAN - MYC_HUMAN - MK03_HUMAN - PRDX3_HUMAN; MYG_HUMAN - H4_HUMAN - NANOG_HUMAN - MK03_HUMAN - PRDX3_HUMAN; MYG_HUMAN - H4_HUMAN - NCOA2_HUMAN - IKKB_HUMAN - PRDX3_HUMAN; MYG_HUMAN - H4_HUMAN - NCOA3_HUMAN - IKKB_HUMAN - PRDX3_HUMAN; MYG_HUMAN - H4_HUMAN - NFKB1_HUMAN - IKKB_HUMAN - PRDX3_HUMAN; MYG_HUMAN - H4_HUMAN - NP1L4_HUMAN - LRRK2_HUMAN - PRDX3_HUMAN; MYG_HUMAN - H4_HUMAN - NPM_HUMAN - FANCC_HUMAN - PRDX3_HUMAN; MYG_HUMAN - H4_HUMAN - NPM_HUMAN - LRRK2_HUMAN - PRDX3_HUMAN; MYG_HUMAN - H4_HUMAN - P5F1B_HUMAN - CUL4B_HUMAN - PRDX3_HUMAN; MYG_HUMAN - H4_HUMAN - P73_HUMAN - IKKB_HUMAN - PRDX3_HUMAN; MYG_HUMAN - H4_HUMAN - PADI4_HUMAN - LRRK2_HUMAN - PRDX3_HUMAN; MYG_HUMAN - H4_HUMAN - PAK1_HUMAN - LRRK2_HUMAN - PRDX3_HUMAN; MYG_HUMAN - H4_HUMAN - PARP1_HUMAN - CUL4B_HUMAN - PRDX3_HUMAN; MYG_HUMAN - H4_HUMAN - PARP1_HUMAN - MK03_HUMAN - PRDX3_HUMAN; MYG_HUMAN - H4_HUMAN - PCNA_HUMAN - CUL4B_HUMAN - PRDX3_HUMAN; MYG_HUMAN - H4_HUMAN - PEBB_HUMAN - MK03_HUMAN - PRDX3_HUMAN; MYG_HUMAN - H4_HUMAN - PHF1_HUMAN - NEK6_HUMAN - PRDX3_HUMAN; MYG_HUMAN - H4_HUMAN - PLK1_HUMAN - IKKB_HUMAN - PRDX3_HUMAN; MYG_HUMAN - H4_HUMAN - PO5F1_HUMAN - CUL4B_HUMAN - PRDX3_HUMAN; MYG_HUMAN - H4_HUMAN - PP2AA_HUMAN - IKKB_HUMAN - PRDX3_HUMAN; MYG_HUMAN - H4_HUMAN - PP2AA_HUMAN - MK03_HUMAN - PRDX3_HUMAN; MYG_HUMAN - H4_HUMAN - PPIE_HUMAN - CUL4B_HUMAN - PRDX3_HUMAN; MYG_HUMAN - H4_HUMAN - RACK1_HUMAN - IKKB_HUMAN - PRDX3_HUMAN; MYG_HUMAN - H4_HUMAN - RBBP4_HUMAN - CUL4B_HUMAN - PRDX3_HUMAN; MYG_HUMAN - H4_HUMAN - RBBP4_HUMAN - LRRK2_HUMAN - PRDX3_HUMAN; MYG_HUMAN - H4_HUMAN - RBBP7_HUMAN - CUL4B_HUMAN - PRDX3_HUMAN; MYG_HUMAN - H4_HUMAN - RBBP7_HUMAN - LRRK2_HUMAN - PRDX3_HUMAN	1000000	0.999925	0.999956	30	73	2	1	MYG_HUMAN - CATA_HUMAN - PRDX3_HUMAN	1000000	0.577751	1	40	76	2	1	MYG_HUMAN - CATA_HUMAN - PRDX3_HUMAN	1000000	0.552364	1	0.170509
17:26694861:A_G	17:26694861:A_G:O14788	0.080978	trans	1.4e-22	P04004	VTNC_HUMAN	VTN	Vitronectin	ENSG00000109072	0	0	2	TRANCE	O14788	TNF11_HUMAN	TNFSF11	Tumor necrosis factor ligand superfamily member 11		49	12	3	16	TNF11_HUMAN - ATF4_HUMAN - KAPCA_HUMAN - VTNC_HUMAN; TNF11_HUMAN - MMP3_HUMAN - SPRC_HUMAN - VTNC_HUMAN; TNF11_HUMAN - MMP7_HUMAN - UROK_HUMAN - VTNC_HUMAN; TNF11_HUMAN - SRC_HUMAN - EGF_HUMAN - VTNC_HUMAN; TNF11_HUMAN - SRC_HUMAN - FINC_HUMAN - VTNC_HUMAN; TNF11_HUMAN - SRC_HUMAN - HGF_HUMAN - VTNC_HUMAN; TNF11_HUMAN - SRC_HUMAN - ITA2B_HUMAN - VTNC_HUMAN; TNF11_HUMAN - SRC_HUMAN - ITAV_HUMAN - VTNC_HUMAN; TNF11_HUMAN - SRC_HUMAN - ITB3_HUMAN - VTNC_HUMAN; TNF11_HUMAN - SRC_HUMAN - ITB5_HUMAN - VTNC_HUMAN; TNF11_HUMAN - SRC_HUMAN - KAPCA_HUMAN - VTNC_HUMAN; TNF11_HUMAN - SRC_HUMAN - VEGFA_HUMAN - VTNC_HUMAN; TNF11_HUMAN - SRC_HUMAN - VWF_HUMAN - VTNC_HUMAN; TNF11_HUMAN - TRAF2_HUMAN - FBLN3_HUMAN - VTNC_HUMAN; TNF11_HUMAN - TSG6_HUMAN - FGF2_HUMAN - VTNC_HUMAN; TNF11_HUMAN - TSG6_HUMAN - FINC_HUMAN - VTNC_HUMAN	1000000	0.999927	1	153	291	1	1	TNF11_HUMAN - VTNC_HUMAN	1000000	0.115031	1	173	296	1	1	TNF11_HUMAN - VTNC_HUMAN	1000000	0.081223	1	2.97836e-11
5:68682536:A_C	5:68682536:A_C:Q14116	0.921737	trans	6.4e-11	P14635	CCNB1_HUMAN	CCNB1	G2/mitotic-specific cyclin-B1	ENSG00000134057	208464	208464	11	IL-18	Q14116	IL18_HUMAN	IL18	Interleukin-18		203	5	3	2	IL18_HUMAN - CASP1_HUMAN - BRCA1_HUMAN - CCNB1_HUMAN; IL18_HUMAN - CASP1_HUMAN - PAK2_HUMAN - CCNB1_HUMAN	1000000	0.999927	1	263	295	2	19	IL18_HUMAN - BCL2_HUMAN - CCNB1_HUMAN; IL18_HUMAN - CASP3_HUMAN - CCNB1_HUMAN; IL18_HUMAN - CASP8_HUMAN - CCNB1_HUMAN; IL18_HUMAN - CXCR4_HUMAN - CCNB1_HUMAN; IL18_HUMAN - GA45B_HUMAN - CCNB1_HUMAN; IL18_HUMAN - IKBA_HUMAN - CCNB1_HUMAN; IL18_HUMAN - JUN_HUMAN - CCNB1_HUMAN; IL18_HUMAN - MK03_HUMAN - CCNB1_HUMAN; IL18_HUMAN - MK08_HUMAN - CCNB1_HUMAN; IL18_HUMAN - MK14_HUMAN - CCNB1_HUMAN; IL18_HUMAN - MMP2_HUMAN - CCNB1_HUMAN; IL18_HUMAN - MMP9_HUMAN - CCNB1_HUMAN; IL18_HUMAN - NFKB1_HUMAN - CCNB1_HUMAN; IL18_HUMAN - PGH2_HUMAN - CCNB1_HUMAN; IL18_HUMAN - STA5A_HUMAN - CCNB1_HUMAN; IL18_HUMAN - STAT3_HUMAN - CCNB1_HUMAN; IL18_HUMAN - TGFB1_HUMAN - CCNB1_HUMAN; IL18_HUMAN - TNFL6_HUMAN - CCNB1_HUMAN; IL18_HUMAN - VEGFA_HUMAN - CCNB1_HUMAN	1000000	1	1	398	295	2	19	IL18_HUMAN - BCL2_HUMAN - CCNB1_HUMAN; IL18_HUMAN - CASP3_HUMAN - CCNB1_HUMAN; IL18_HUMAN - CASP8_HUMAN - CCNB1_HUMAN; IL18_HUMAN - CXCR4_HUMAN - CCNB1_HUMAN; IL18_HUMAN - GA45B_HUMAN - CCNB1_HUMAN; IL18_HUMAN - IKBA_HUMAN - CCNB1_HUMAN; IL18_HUMAN - JUN_HUMAN - CCNB1_HUMAN; IL18_HUMAN - MK03_HUMAN - CCNB1_HUMAN; IL18_HUMAN - MK08_HUMAN - CCNB1_HUMAN; IL18_HUMAN - MK14_HUMAN - CCNB1_HUMAN; IL18_HUMAN - MMP2_HUMAN - CCNB1_HUMAN; IL18_HUMAN - MMP9_HUMAN - CCNB1_HUMAN; IL18_HUMAN - NFKB1_HUMAN - CCNB1_HUMAN; IL18_HUMAN - PGH2_HUMAN - CCNB1_HUMAN; IL18_HUMAN - STA5A_HUMAN - CCNB1_HUMAN; IL18_HUMAN - STAT3_HUMAN - CCNB1_HUMAN; IL18_HUMAN - TGFB1_HUMAN - CCNB1_HUMAN; IL18_HUMAN - TNFL6_HUMAN - CCNB1_HUMAN; IL18_HUMAN - VEGFA_HUMAN - CCNB1_HUMAN	1000000	1	1	0.127931
19:4237067:A_G	19:4237067:A_G:Q8NEV9	0.000534	trans	0	Q8IUC6	TCAM1_HUMAN	TICAM1	TIR domain-containing adapter molecule 1	ENSG00000127666	578877	578877	38	IL-27	Q8NEV9	IL27A_HUMAN	IL27	Interleukin-27 subunit alpha		49	12	3	16	IL27A_HUMAN - IL6RA_HUMAN - CBL_HUMAN - TCAM1_HUMAN; IL27A_HUMAN - IL6RB_HUMAN - CBL_HUMAN - TCAM1_HUMAN; IL27A_HUMAN - IL6_HUMAN - CBL_HUMAN - TCAM1_HUMAN; IL27A_HUMAN - JAK1_HUMAN - BTK_HUMAN - TCAM1_HUMAN; IL27A_HUMAN - JAK1_HUMAN - CBL_HUMAN - TCAM1_HUMAN; IL27A_HUMAN - JAK1_HUMAN - KSYK_HUMAN - TCAM1_HUMAN; IL27A_HUMAN - JAK2_HUMAN - CBL_HUMAN - TCAM1_HUMAN; IL27A_HUMAN - STAT1_HUMAN - FADD_HUMAN - TCAM1_HUMAN; IL27A_HUMAN - STAT1_HUMAN - KSYK_HUMAN - TCAM1_HUMAN; IL27A_HUMAN - STAT1_HUMAN - MAVS_HUMAN - TCAM1_HUMAN; IL27A_HUMAN - STAT3_HUMAN - BECN1_HUMAN - TCAM1_HUMAN; IL27A_HUMAN - STAT3_HUMAN - IKKB_HUMAN - TCAM1_HUMAN; IL27A_HUMAN - STAT3_HUMAN - KSYK_HUMAN - TCAM1_HUMAN; IL27A_HUMAN - STAT3_HUMAN - M3K7_HUMAN - TCAM1_HUMAN; IL27A_HUMAN - STAT3_HUMAN - TRAF6_HUMAN - TCAM1_HUMAN; IL27A_HUMAN - TYK2_HUMAN - CBL_HUMAN - TCAM1_HUMAN	1000000	0.999927	1	45	129	2	22	IL27A_HUMAN - CCL2_HUMAN - TCAM1_HUMAN; IL27A_HUMAN - CD14_HUMAN - TCAM1_HUMAN; IL27A_HUMAN - CD86_HUMAN - TCAM1_HUMAN; IL27A_HUMAN - CXL10_HUMAN - TCAM1_HUMAN; IL27A_HUMAN - GROA_HUMAN - TCAM1_HUMAN; IL27A_HUMAN - IFIH1_HUMAN - TCAM1_HUMAN; IL27A_HUMAN - IFNB_HUMAN - TCAM1_HUMAN; IL27A_HUMAN - IFNG_HUMAN - TCAM1_HUMAN; IL27A_HUMAN - IL1B_HUMAN - TCAM1_HUMAN; IL27A_HUMAN - IL6_HUMAN - TCAM1_HUMAN; IL27A_HUMAN - IL8_HUMAN - TCAM1_HUMAN; IL27A_HUMAN - IRF3_HUMAN - TCAM1_HUMAN; IL27A_HUMAN - ITAX_HUMAN - TCAM1_HUMAN; IL27A_HUMAN - MYD88_HUMAN - TCAM1_HUMAN; IL27A_HUMAN - NFKB1_HUMAN - TCAM1_HUMAN; IL27A_HUMAN - STAT1_HUMAN - TCAM1_HUMAN; IL27A_HUMAN - TLR2_HUMAN - TCAM1_HUMAN; IL27A_HUMAN - TLR3_HUMAN - TCAM1_HUMAN; IL27A_HUMAN - TLR4_HUMAN - TCAM1_HUMAN; IL27A_HUMAN - TLR7_HUMAN - TCAM1_HUMAN; IL27A_HUMAN - TLR9_HUMAN - TCAM1_HUMAN; IL27A_HUMAN - TNFA_HUMAN - TCAM1_HUMAN	1000000	0.90167	1	78	131	2	22	IL27A_HUMAN - CCL2_HUMAN - TCAM1_HUMAN; IL27A_HUMAN - CD14_HUMAN - TCAM1_HUMAN; IL27A_HUMAN - CD86_HUMAN - TCAM1_HUMAN; IL27A_HUMAN - CXL10_HUMAN - TCAM1_HUMAN; IL27A_HUMAN - GROA_HUMAN - TCAM1_HUMAN; IL27A_HUMAN - IFIH1_HUMAN - TCAM1_HUMAN; IL27A_HUMAN - IFNB_HUMAN - TCAM1_HUMAN; IL27A_HUMAN - IFNG_HUMAN - TCAM1_HUMAN; IL27A_HUMAN - IL1B_HUMAN - TCAM1_HUMAN; IL27A_HUMAN - IL6_HUMAN - TCAM1_HUMAN; IL27A_HUMAN - IL8_HUMAN - TCAM1_HUMAN; IL27A_HUMAN - IRF3_HUMAN - TCAM1_HUMAN; IL27A_HUMAN - ITAX_HUMAN - TCAM1_HUMAN; IL27A_HUMAN - MYD88_HUMAN - TCAM1_HUMAN; IL27A_HUMAN - NFKB1_HUMAN - TCAM1_HUMAN; IL27A_HUMAN - STAT1_HUMAN - TCAM1_HUMAN; IL27A_HUMAN - TLR2_HUMAN - TCAM1_HUMAN; IL27A_HUMAN - TLR3_HUMAN - TCAM1_HUMAN; IL27A_HUMAN - TLR4_HUMAN - TCAM1_HUMAN; IL27A_HUMAN - TLR7_HUMAN - TCAM1_HUMAN; IL27A_HUMAN - TLR9_HUMAN - TCAM1_HUMAN; IL27A_HUMAN - TNFA_HUMAN - TCAM1_HUMAN	1000000	0.934682	1	NA
19:4234856:A_T	19:4234856:A_T:Q8NEV9	0.000534	trans	3.6e-141	Q8IUC6	TCAM1_HUMAN	TICAM1	TIR domain-containing adapter molecule 1	ENSG00000127666	581088	581088	38	IL-27	Q8NEV9	IL27A_HUMAN	IL27	Interleukin-27 subunit alpha		49	12	3	16	IL27A_HUMAN - IL6RA_HUMAN - CBL_HUMAN - TCAM1_HUMAN; IL27A_HUMAN - IL6RB_HUMAN - CBL_HUMAN - TCAM1_HUMAN; IL27A_HUMAN - IL6_HUMAN - CBL_HUMAN - TCAM1_HUMAN; IL27A_HUMAN - JAK1_HUMAN - BTK_HUMAN - TCAM1_HUMAN; IL27A_HUMAN - JAK1_HUMAN - CBL_HUMAN - TCAM1_HUMAN; IL27A_HUMAN - JAK1_HUMAN - KSYK_HUMAN - TCAM1_HUMAN; IL27A_HUMAN - JAK2_HUMAN - CBL_HUMAN - TCAM1_HUMAN; IL27A_HUMAN - STAT1_HUMAN - FADD_HUMAN - TCAM1_HUMAN; IL27A_HUMAN - STAT1_HUMAN - KSYK_HUMAN - TCAM1_HUMAN; IL27A_HUMAN - STAT1_HUMAN - MAVS_HUMAN - TCAM1_HUMAN; IL27A_HUMAN - STAT3_HUMAN - BECN1_HUMAN - TCAM1_HUMAN; IL27A_HUMAN - STAT3_HUMAN - IKKB_HUMAN - TCAM1_HUMAN; IL27A_HUMAN - STAT3_HUMAN - KSYK_HUMAN - TCAM1_HUMAN; IL27A_HUMAN - STAT3_HUMAN - M3K7_HUMAN - TCAM1_HUMAN; IL27A_HUMAN - STAT3_HUMAN - TRAF6_HUMAN - TCAM1_HUMAN; IL27A_HUMAN - TYK2_HUMAN - CBL_HUMAN - TCAM1_HUMAN	1000000	0.999927	1	45	129	2	22	IL27A_HUMAN - CCL2_HUMAN - TCAM1_HUMAN; IL27A_HUMAN - CD14_HUMAN - TCAM1_HUMAN; IL27A_HUMAN - CD86_HUMAN - TCAM1_HUMAN; IL27A_HUMAN - CXL10_HUMAN - TCAM1_HUMAN; IL27A_HUMAN - GROA_HUMAN - TCAM1_HUMAN; IL27A_HUMAN - IFIH1_HUMAN - TCAM1_HUMAN; IL27A_HUMAN - IFNB_HUMAN - TCAM1_HUMAN; IL27A_HUMAN - IFNG_HUMAN - TCAM1_HUMAN; IL27A_HUMAN - IL1B_HUMAN - TCAM1_HUMAN; IL27A_HUMAN - IL6_HUMAN - TCAM1_HUMAN; IL27A_HUMAN - IL8_HUMAN - TCAM1_HUMAN; IL27A_HUMAN - IRF3_HUMAN - TCAM1_HUMAN; IL27A_HUMAN - ITAX_HUMAN - TCAM1_HUMAN; IL27A_HUMAN - MYD88_HUMAN - TCAM1_HUMAN; IL27A_HUMAN - NFKB1_HUMAN - TCAM1_HUMAN; IL27A_HUMAN - STAT1_HUMAN - TCAM1_HUMAN; IL27A_HUMAN - TLR2_HUMAN - TCAM1_HUMAN; IL27A_HUMAN - TLR3_HUMAN - TCAM1_HUMAN; IL27A_HUMAN - TLR4_HUMAN - TCAM1_HUMAN; IL27A_HUMAN - TLR7_HUMAN - TCAM1_HUMAN; IL27A_HUMAN - TLR9_HUMAN - TCAM1_HUMAN; IL27A_HUMAN - TNFA_HUMAN - TCAM1_HUMAN	1000000	0.90167	1	78	131	2	22	IL27A_HUMAN - CCL2_HUMAN - TCAM1_HUMAN; IL27A_HUMAN - CD14_HUMAN - TCAM1_HUMAN; IL27A_HUMAN - CD86_HUMAN - TCAM1_HUMAN; IL27A_HUMAN - CXL10_HUMAN - TCAM1_HUMAN; IL27A_HUMAN - GROA_HUMAN - TCAM1_HUMAN; IL27A_HUMAN - IFIH1_HUMAN - TCAM1_HUMAN; IL27A_HUMAN - IFNB_HUMAN - TCAM1_HUMAN; IL27A_HUMAN - IFNG_HUMAN - TCAM1_HUMAN; IL27A_HUMAN - IL1B_HUMAN - TCAM1_HUMAN; IL27A_HUMAN - IL6_HUMAN - TCAM1_HUMAN; IL27A_HUMAN - IL8_HUMAN - TCAM1_HUMAN; IL27A_HUMAN - IRF3_HUMAN - TCAM1_HUMAN; IL27A_HUMAN - ITAX_HUMAN - TCAM1_HUMAN; IL27A_HUMAN - MYD88_HUMAN - TCAM1_HUMAN; IL27A_HUMAN - NFKB1_HUMAN - TCAM1_HUMAN; IL27A_HUMAN - STAT1_HUMAN - TCAM1_HUMAN; IL27A_HUMAN - TLR2_HUMAN - TCAM1_HUMAN; IL27A_HUMAN - TLR3_HUMAN - TCAM1_HUMAN; IL27A_HUMAN - TLR4_HUMAN - TCAM1_HUMAN; IL27A_HUMAN - TLR7_HUMAN - TCAM1_HUMAN; IL27A_HUMAN - TLR9_HUMAN - TCAM1_HUMAN; IL27A_HUMAN - TNFA_HUMAN - TCAM1_HUMAN	1000000	0.934682	1	NA
19:4226853:G_T	19:4226853:G_T:Q8NEV9	0.000534	trans	7.2e-19	Q8IUC6	TCAM1_HUMAN	TICAM1	TIR domain-containing adapter molecule 1	ENSG00000127666	589091	589091	38	IL-27	Q8NEV9	IL27A_HUMAN	IL27	Interleukin-27 subunit alpha		49	12	3	16	IL27A_HUMAN - IL6RA_HUMAN - CBL_HUMAN - TCAM1_HUMAN; IL27A_HUMAN - IL6RB_HUMAN - CBL_HUMAN - TCAM1_HUMAN; IL27A_HUMAN - IL6_HUMAN - CBL_HUMAN - TCAM1_HUMAN; IL27A_HUMAN - JAK1_HUMAN - BTK_HUMAN - TCAM1_HUMAN; IL27A_HUMAN - JAK1_HUMAN - CBL_HUMAN - TCAM1_HUMAN; IL27A_HUMAN - JAK1_HUMAN - KSYK_HUMAN - TCAM1_HUMAN; IL27A_HUMAN - JAK2_HUMAN - CBL_HUMAN - TCAM1_HUMAN; IL27A_HUMAN - STAT1_HUMAN - FADD_HUMAN - TCAM1_HUMAN; IL27A_HUMAN - STAT1_HUMAN - KSYK_HUMAN - TCAM1_HUMAN; IL27A_HUMAN - STAT1_HUMAN - MAVS_HUMAN - TCAM1_HUMAN; IL27A_HUMAN - STAT3_HUMAN - BECN1_HUMAN - TCAM1_HUMAN; IL27A_HUMAN - STAT3_HUMAN - IKKB_HUMAN - TCAM1_HUMAN; IL27A_HUMAN - STAT3_HUMAN - KSYK_HUMAN - TCAM1_HUMAN; IL27A_HUMAN - STAT3_HUMAN - M3K7_HUMAN - TCAM1_HUMAN; IL27A_HUMAN - STAT3_HUMAN - TRAF6_HUMAN - TCAM1_HUMAN; IL27A_HUMAN - TYK2_HUMAN - CBL_HUMAN - TCAM1_HUMAN	1000000	0.999927	1	45	129	2	22	IL27A_HUMAN - CCL2_HUMAN - TCAM1_HUMAN; IL27A_HUMAN - CD14_HUMAN - TCAM1_HUMAN; IL27A_HUMAN - CD86_HUMAN - TCAM1_HUMAN; IL27A_HUMAN - CXL10_HUMAN - TCAM1_HUMAN; IL27A_HUMAN - GROA_HUMAN - TCAM1_HUMAN; IL27A_HUMAN - IFIH1_HUMAN - TCAM1_HUMAN; IL27A_HUMAN - IFNB_HUMAN - TCAM1_HUMAN; IL27A_HUMAN - IFNG_HUMAN - TCAM1_HUMAN; IL27A_HUMAN - IL1B_HUMAN - TCAM1_HUMAN; IL27A_HUMAN - IL6_HUMAN - TCAM1_HUMAN; IL27A_HUMAN - IL8_HUMAN - TCAM1_HUMAN; IL27A_HUMAN - IRF3_HUMAN - TCAM1_HUMAN; IL27A_HUMAN - ITAX_HUMAN - TCAM1_HUMAN; IL27A_HUMAN - MYD88_HUMAN - TCAM1_HUMAN; IL27A_HUMAN - NFKB1_HUMAN - TCAM1_HUMAN; IL27A_HUMAN - STAT1_HUMAN - TCAM1_HUMAN; IL27A_HUMAN - TLR2_HUMAN - TCAM1_HUMAN; IL27A_HUMAN - TLR3_HUMAN - TCAM1_HUMAN; IL27A_HUMAN - TLR4_HUMAN - TCAM1_HUMAN; IL27A_HUMAN - TLR7_HUMAN - TCAM1_HUMAN; IL27A_HUMAN - TLR9_HUMAN - TCAM1_HUMAN; IL27A_HUMAN - TNFA_HUMAN - TCAM1_HUMAN	1000000	0.90167	1	78	131	2	22	IL27A_HUMAN - CCL2_HUMAN - TCAM1_HUMAN; IL27A_HUMAN - CD14_HUMAN - TCAM1_HUMAN; IL27A_HUMAN - CD86_HUMAN - TCAM1_HUMAN; IL27A_HUMAN - CXL10_HUMAN - TCAM1_HUMAN; IL27A_HUMAN - GROA_HUMAN - TCAM1_HUMAN; IL27A_HUMAN - IFIH1_HUMAN - TCAM1_HUMAN; IL27A_HUMAN - IFNB_HUMAN - TCAM1_HUMAN; IL27A_HUMAN - IFNG_HUMAN - TCAM1_HUMAN; IL27A_HUMAN - IL1B_HUMAN - TCAM1_HUMAN; IL27A_HUMAN - IL6_HUMAN - TCAM1_HUMAN; IL27A_HUMAN - IL8_HUMAN - TCAM1_HUMAN; IL27A_HUMAN - IRF3_HUMAN - TCAM1_HUMAN; IL27A_HUMAN - ITAX_HUMAN - TCAM1_HUMAN; IL27A_HUMAN - MYD88_HUMAN - TCAM1_HUMAN; IL27A_HUMAN - NFKB1_HUMAN - TCAM1_HUMAN; IL27A_HUMAN - STAT1_HUMAN - TCAM1_HUMAN; IL27A_HUMAN - TLR2_HUMAN - TCAM1_HUMAN; IL27A_HUMAN - TLR3_HUMAN - TCAM1_HUMAN; IL27A_HUMAN - TLR4_HUMAN - TCAM1_HUMAN; IL27A_HUMAN - TLR7_HUMAN - TCAM1_HUMAN; IL27A_HUMAN - TLR9_HUMAN - TCAM1_HUMAN; IL27A_HUMAN - TNFA_HUMAN - TCAM1_HUMAN	1000000	0.934682	1	NA
19:4217576:C_G	19:4217576:C_G:Q8NEV9	0.000534	trans	1.4e-10	Q8IUC6	TCAM1_HUMAN	TICAM1	TIR domain-containing adapter molecule 1	ENSG00000127666	598368	598368	39	IL-27	Q8NEV9	IL27A_HUMAN	IL27	Interleukin-27 subunit alpha		49	12	3	16	IL27A_HUMAN - IL6RA_HUMAN - CBL_HUMAN - TCAM1_HUMAN; IL27A_HUMAN - IL6RB_HUMAN - CBL_HUMAN - TCAM1_HUMAN; IL27A_HUMAN - IL6_HUMAN - CBL_HUMAN - TCAM1_HUMAN; IL27A_HUMAN - JAK1_HUMAN - BTK_HUMAN - TCAM1_HUMAN; IL27A_HUMAN - JAK1_HUMAN - CBL_HUMAN - TCAM1_HUMAN; IL27A_HUMAN - JAK1_HUMAN - KSYK_HUMAN - TCAM1_HUMAN; IL27A_HUMAN - JAK2_HUMAN - CBL_HUMAN - TCAM1_HUMAN; IL27A_HUMAN - STAT1_HUMAN - FADD_HUMAN - TCAM1_HUMAN; IL27A_HUMAN - STAT1_HUMAN - KSYK_HUMAN - TCAM1_HUMAN; IL27A_HUMAN - STAT1_HUMAN - MAVS_HUMAN - TCAM1_HUMAN; IL27A_HUMAN - STAT3_HUMAN - BECN1_HUMAN - TCAM1_HUMAN; IL27A_HUMAN - STAT3_HUMAN - IKKB_HUMAN - TCAM1_HUMAN; IL27A_HUMAN - STAT3_HUMAN - KSYK_HUMAN - TCAM1_HUMAN; IL27A_HUMAN - STAT3_HUMAN - M3K7_HUMAN - TCAM1_HUMAN; IL27A_HUMAN - STAT3_HUMAN - TRAF6_HUMAN - TCAM1_HUMAN; IL27A_HUMAN - TYK2_HUMAN - CBL_HUMAN - TCAM1_HUMAN	1000000	0.999927	1	45	129	2	22	IL27A_HUMAN - CCL2_HUMAN - TCAM1_HUMAN; IL27A_HUMAN - CD14_HUMAN - TCAM1_HUMAN; IL27A_HUMAN - CD86_HUMAN - TCAM1_HUMAN; IL27A_HUMAN - CXL10_HUMAN - TCAM1_HUMAN; IL27A_HUMAN - GROA_HUMAN - TCAM1_HUMAN; IL27A_HUMAN - IFIH1_HUMAN - TCAM1_HUMAN; IL27A_HUMAN - IFNB_HUMAN - TCAM1_HUMAN; IL27A_HUMAN - IFNG_HUMAN - TCAM1_HUMAN; IL27A_HUMAN - IL1B_HUMAN - TCAM1_HUMAN; IL27A_HUMAN - IL6_HUMAN - TCAM1_HUMAN; IL27A_HUMAN - IL8_HUMAN - TCAM1_HUMAN; IL27A_HUMAN - IRF3_HUMAN - TCAM1_HUMAN; IL27A_HUMAN - ITAX_HUMAN - TCAM1_HUMAN; IL27A_HUMAN - MYD88_HUMAN - TCAM1_HUMAN; IL27A_HUMAN - NFKB1_HUMAN - TCAM1_HUMAN; IL27A_HUMAN - STAT1_HUMAN - TCAM1_HUMAN; IL27A_HUMAN - TLR2_HUMAN - TCAM1_HUMAN; IL27A_HUMAN - TLR3_HUMAN - TCAM1_HUMAN; IL27A_HUMAN - TLR4_HUMAN - TCAM1_HUMAN; IL27A_HUMAN - TLR7_HUMAN - TCAM1_HUMAN; IL27A_HUMAN - TLR9_HUMAN - TCAM1_HUMAN; IL27A_HUMAN - TNFA_HUMAN - TCAM1_HUMAN	1000000	0.90167	1	78	131	2	22	IL27A_HUMAN - CCL2_HUMAN - TCAM1_HUMAN; IL27A_HUMAN - CD14_HUMAN - TCAM1_HUMAN; IL27A_HUMAN - CD86_HUMAN - TCAM1_HUMAN; IL27A_HUMAN - CXL10_HUMAN - TCAM1_HUMAN; IL27A_HUMAN - GROA_HUMAN - TCAM1_HUMAN; IL27A_HUMAN - IFIH1_HUMAN - TCAM1_HUMAN; IL27A_HUMAN - IFNB_HUMAN - TCAM1_HUMAN; IL27A_HUMAN - IFNG_HUMAN - TCAM1_HUMAN; IL27A_HUMAN - IL1B_HUMAN - TCAM1_HUMAN; IL27A_HUMAN - IL6_HUMAN - TCAM1_HUMAN; IL27A_HUMAN - IL8_HUMAN - TCAM1_HUMAN; IL27A_HUMAN - IRF3_HUMAN - TCAM1_HUMAN; IL27A_HUMAN - ITAX_HUMAN - TCAM1_HUMAN; IL27A_HUMAN - MYD88_HUMAN - TCAM1_HUMAN; IL27A_HUMAN - NFKB1_HUMAN - TCAM1_HUMAN; IL27A_HUMAN - STAT1_HUMAN - TCAM1_HUMAN; IL27A_HUMAN - TLR2_HUMAN - TCAM1_HUMAN; IL27A_HUMAN - TLR3_HUMAN - TCAM1_HUMAN; IL27A_HUMAN - TLR4_HUMAN - TCAM1_HUMAN; IL27A_HUMAN - TLR7_HUMAN - TCAM1_HUMAN; IL27A_HUMAN - TLR9_HUMAN - TCAM1_HUMAN; IL27A_HUMAN - TNFA_HUMAN - TCAM1_HUMAN	1000000	0.934682	1	NA
17:7069412:A_G	17:7069412:A_G:Q01638	0.443365	trans	7.8e-14	Q9BRA0	LSMD1_HUMAN	NAA38	N-alpha-acetyltransferase 38, NatC auxiliary subunit	ENSG00000183011	690591	690591	64	ST2	Q01638	ILRL1_HUMAN	IL1RL1	Interleukin-1 receptor-like 1		3	12	4	2	ILRL1_HUMAN - CUL1_HUMAN - UBC12_HUMAN - NAA30_HUMAN - LSMD1_HUMAN; ILRL1_HUMAN - MYD88_HUMAN - ARL1_HUMAN - ARFRP_HUMAN - LSMD1_HUMAN	1000000	0.999927	1	2	22	5	40	ILRL1_HUMAN - EMSY_HUMAN - CCND1_HUMAN - NAA10_HUMAN - NAA15_HUMAN - LSMD1_HUMAN; ILRL1_HUMAN - GATA2_HUMAN - MYC_HUMAN - BRD2_HUMAN - NAA15_HUMAN - LSMD1_HUMAN; ILRL1_HUMAN - I18RA_HUMAN - PTN22_HUMAN - NAA25_HUMAN - NAA15_HUMAN - LSMD1_HUMAN; ILRL1_HUMAN - I18RA_HUMAN - STAT4_HUMAN - NAA25_HUMAN - NAA15_HUMAN - LSMD1_HUMAN; ILRL1_HUMAN - IL13_HUMAN - CD226_HUMAN - NAA25_HUMAN - NAA15_HUMAN - LSMD1_HUMAN; ILRL1_HUMAN - IL13_HUMAN - NGF_HUMAN - NAA50_HUMAN - NAA15_HUMAN - LSMD1_HUMAN; ILRL1_HUMAN - IL13_HUMAN - STAT4_HUMAN - NAA25_HUMAN - NAA15_HUMAN - LSMD1_HUMAN; ILRL1_HUMAN - IL18R_HUMAN - STAT4_HUMAN - NAA25_HUMAN - NAA15_HUMAN - LSMD1_HUMAN; ILRL1_HUMAN - IL18_HUMAN - CD226_HUMAN - NAA25_HUMAN - NAA15_HUMAN - LSMD1_HUMAN; ILRL1_HUMAN - IL18_HUMAN - STAT4_HUMAN - NAA25_HUMAN - NAA15_HUMAN - LSMD1_HUMAN; ILRL1_HUMAN - IL1B_HUMAN - BDNF_HUMAN - NAA50_HUMAN - NAA15_HUMAN - LSMD1_HUMAN; ILRL1_HUMAN - IL1B_HUMAN - CCND1_HUMAN - NAA10_HUMAN - NAA15_HUMAN - LSMD1_HUMAN; ILRL1_HUMAN - IL1B_HUMAN - HIF1A_HUMAN - NAA10_HUMAN - NAA15_HUMAN - LSMD1_HUMAN; ILRL1_HUMAN - IL1B_HUMAN - MYC_HUMAN - BRD2_HUMAN - NAA15_HUMAN - LSMD1_HUMAN; ILRL1_HUMAN - IL1B_HUMAN - NGF_HUMAN - NAA50_HUMAN - NAA15_HUMAN - LSMD1_HUMAN; ILRL1_HUMAN - IL1B_HUMAN - NTRK1_HUMAN - NAA50_HUMAN - NAA15_HUMAN - LSMD1_HUMAN; ILRL1_HUMAN - IL1B_HUMAN - PSB8_HUMAN - BRD2_HUMAN - NAA15_HUMAN - LSMD1_HUMAN; ILRL1_HUMAN - IL1B_HUMAN - STAT4_HUMAN - NAA25_HUMAN - NAA15_HUMAN - LSMD1_HUMAN; ILRL1_HUMAN - IL1B_HUMAN - TNR16_HUMAN - NAA50_HUMAN - NAA15_HUMAN - LSMD1_HUMAN; ILRL1_HUMAN - IL1B_HUMAN - TRAF1_HUMAN - NAA25_HUMAN - NAA15_HUMAN - LSMD1_HUMAN; ILRL1_HUMAN - IL2RB_HUMAN - PTN22_HUMAN - NAA25_HUMAN - NAA15_HUMAN - LSMD1_HUMAN; ILRL1_HUMAN - IL2RB_HUMAN - STAT4_HUMAN - NAA25_HUMAN - NAA15_HUMAN - LSMD1_HUMAN; ILRL1_HUMAN - IL2RB_HUMAN - TRAF1_HUMAN - NAA25_HUMAN - NAA15_HUMAN - LSMD1_HUMAN; ILRL1_HUMAN - IL33_HUMAN - STAT4_HUMAN - NAA25_HUMAN - NAA15_HUMAN - LSMD1_HUMAN; ILRL1_HUMAN - IL5_HUMAN - CCND1_HUMAN - NAA10_HUMAN - NAA15_HUMAN - LSMD1_HUMAN; ILRL1_HUMAN - IL5_HUMAN - NGF_HUMAN - NAA50_HUMAN - NAA15_HUMAN - LSMD1_HUMAN; ILRL1_HUMAN - IL5_HUMAN - STAT4_HUMAN - NAA25_HUMAN - NAA15_HUMAN - LSMD1_HUMAN; ILRL1_HUMAN - IL6_HUMAN - BDNF_HUMAN - NAA50_HUMAN - NAA15_HUMAN - LSMD1_HUMAN; ILRL1_HUMAN - IL6_HUMAN - BRD4_HUMAN - BRD2_HUMAN - NAA15_HUMAN - LSMD1_HUMAN; ILRL1_HUMAN - IL6_HUMAN - CCND1_HUMAN - NAA10_HUMAN - NAA15_HUMAN - LSMD1_HUMAN; ILRL1_HUMAN - IL6_HUMAN - FOSL2_HUMAN - BRD2_HUMAN - NAA15_HUMAN - LSMD1_HUMAN; ILRL1_HUMAN - IL6_HUMAN - HIF1A_HUMAN - NAA10_HUMAN - NAA15_HUMAN - LSMD1_HUMAN; ILRL1_HUMAN - IL6_HUMAN - MYC_HUMAN - BRD2_HUMAN - NAA15_HUMAN - LSMD1_HUMAN; ILRL1_HUMAN - IL6_HUMAN - NGF_HUMAN - NAA50_HUMAN - NAA15_HUMAN - LSMD1_HUMAN; ILRL1_HUMAN - IL6_HUMAN - PSB8_HUMAN - BRD2_HUMAN - NAA15_HUMAN - LSMD1_HUMAN; ILRL1_HUMAN - IL6_HUMAN - STAT4_HUMAN - NAA25_HUMAN - NAA15_HUMAN - LSMD1_HUMAN; ILRL1_HUMAN - IL6_HUMAN - TRAF1_HUMAN - NAA25_HUMAN - NAA15_HUMAN - LSMD1_HUMAN; ILRL1_HUMAN - ORML3_HUMAN - PTN22_HUMAN - NAA25_HUMAN - NAA15_HUMAN - LSMD1_HUMAN; ILRL1_HUMAN - RAD50_HUMAN - DNA2_HUMAN - BRD2_HUMAN - NAA15_HUMAN - LSMD1_HUMAN; ILRL1_HUMAN - RAD50_HUMAN - MYC_HUMAN - BRD2_HUMAN - NAA15_HUMAN - LSMD1_HUMAN	1000000	0.999983	1	4	30	4	23	ILRL1_HUMAN - CUL1_HUMAN - UBC12_HUMAN - NAA30_HUMAN - LSMD1_HUMAN; ILRL1_HUMAN - FXL19_HUMAN - TNIP1_HUMAN - NAA15_HUMAN - LSMD1_HUMAN; ILRL1_HUMAN - IL13_HUMAN - TNIP1_HUMAN - NAA15_HUMAN - LSMD1_HUMAN; ILRL1_HUMAN - IL18_HUMAN - ASC_HUMAN - NAA15_HUMAN - LSMD1_HUMAN; ILRL1_HUMAN - IL1B_HUMAN - ASC_HUMAN - NAA15_HUMAN - LSMD1_HUMAN; ILRL1_HUMAN - IL1R1_HUMAN - ASC_HUMAN - NAA15_HUMAN - LSMD1_HUMAN; ILRL1_HUMAN - IL33_HUMAN - ASC_HUMAN - NAA15_HUMAN - LSMD1_HUMAN; ILRL1_HUMAN - IL6_HUMAN - ASC_HUMAN - NAA15_HUMAN - LSMD1_HUMAN; ILRL1_HUMAN - IRAK1_HUMAN - TNIP1_HUMAN - NAA15_HUMAN - LSMD1_HUMAN; ILRL1_HUMAN - IRAK4_HUMAN - TNIP1_HUMAN - NAA15_HUMAN - LSMD1_HUMAN; ILRL1_HUMAN - MYD88_HUMAN - ARL1_HUMAN - ARFRP_HUMAN - LSMD1_HUMAN; ILRL1_HUMAN - MYD88_HUMAN - ASC_HUMAN - NAA15_HUMAN - LSMD1_HUMAN; ILRL1_HUMAN - MYD88_HUMAN - TNIP1_HUMAN - NAA15_HUMAN - LSMD1_HUMAN; ILRL1_HUMAN - RAD50_HUMAN - XRCC5_HUMAN - NAA15_HUMAN - LSMD1_HUMAN; ILRL1_HUMAN - RAD50_HUMAN - XRCC6_HUMAN - NAA15_HUMAN - LSMD1_HUMAN; ILRL1_HUMAN - SIR6_HUMAN - XRCC5_HUMAN - NAA15_HUMAN - LSMD1_HUMAN; ILRL1_HUMAN - SIR6_HUMAN - XRCC6_HUMAN - NAA15_HUMAN - LSMD1_HUMAN; ILRL1_HUMAN - TRAF6_HUMAN - PRS6A_HUMAN - NAA15_HUMAN - LSMD1_HUMAN; ILRL1_HUMAN - TRAF6_HUMAN - PSD12_HUMAN - NAA15_HUMAN - LSMD1_HUMAN; ILRL1_HUMAN - TRAF6_HUMAN - PSMD1_HUMAN - NAA15_HUMAN - LSMD1_HUMAN; ILRL1_HUMAN - TRAF6_HUMAN - PSMD3_HUMAN - NAA15_HUMAN - LSMD1_HUMAN; ILRL1_HUMAN - TRAF6_HUMAN - PSMD7_HUMAN - NAA15_HUMAN - LSMD1_HUMAN; ILRL1_HUMAN - ZPBP2_HUMAN - PSMD3_HUMAN - NAA15_HUMAN - LSMD1_HUMAN	1000000	1	1	NA
6:32410576:C_T	6:32410576:C_T:P09238	0.109288	trans	4.4e-08	Q9UER7	DAXX_HUMAN	DAXX	Death domain-associated protein 6	ENSG00000204209	875759	875759	91	MMP-10	P09238	MMP10_HUMAN	MMP10	Stromelysin-2		107	2	4	50	MMP10_HUMAN - MMP1_HUMAN - A2MG_HUMAN - STAT3_HUMAN - DAXX_HUMAN; MMP10_HUMAN - MMP1_HUMAN - BASI_HUMAN - LEUK_HUMAN - DAXX_HUMAN; MMP10_HUMAN - MMP1_HUMAN - FOS_HUMAN - CBP_HUMAN - DAXX_HUMAN; MMP10_HUMAN - MMP1_HUMAN - FOS_HUMAN - CREB1_HUMAN - DAXX_HUMAN; MMP10_HUMAN - MMP1_HUMAN - FOS_HUMAN - CSK21_HUMAN - DAXX_HUMAN; MMP10_HUMAN - MMP1_HUMAN - FOS_HUMAN - H31_HUMAN - DAXX_HUMAN; MMP10_HUMAN - MMP1_HUMAN - FOS_HUMAN - H32_HUMAN - DAXX_HUMAN; MMP10_HUMAN - MMP1_HUMAN - FOS_HUMAN - H33_HUMAN - DAXX_HUMAN; MMP10_HUMAN - MMP1_HUMAN - FOS_HUMAN - H4_HUMAN - DAXX_HUMAN; MMP10_HUMAN - MMP1_HUMAN - FOS_HUMAN - HDAC1_HUMAN - DAXX_HUMAN; MMP10_HUMAN - MMP1_HUMAN - FOS_HUMAN - P53_HUMAN - DAXX_HUMAN; MMP10_HUMAN - MMP1_HUMAN - FOS_HUMAN - PML_HUMAN - DAXX_HUMAN; MMP10_HUMAN - MMP1_HUMAN - FOS_HUMAN - SMAD4_HUMAN - DAXX_HUMAN; MMP10_HUMAN - MMP1_HUMAN - FOS_HUMAN - STAT3_HUMAN - DAXX_HUMAN; MMP10_HUMAN - MMP1_HUMAN - FOS_HUMAN - TF65_HUMAN - DAXX_HUMAN; MMP10_HUMAN - MMP1_HUMAN - FOS_HUMAN - UBC9_HUMAN - DAXX_HUMAN; MMP10_HUMAN - MMP1_HUMAN - JUN_HUMAN - ANDR_HUMAN - DAXX_HUMAN; MMP10_HUMAN - MMP1_HUMAN - JUN_HUMAN - CBP_HUMAN - DAXX_HUMAN; MMP10_HUMAN - MMP1_HUMAN - JUN_HUMAN - CREB1_HUMAN - DAXX_HUMAN; MMP10_HUMAN - MMP1_HUMAN - JUN_HUMAN - CSK21_HUMAN - DAXX_HUMAN; MMP10_HUMAN - MMP1_HUMAN - JUN_HUMAN - ETS1_HUMAN - DAXX_HUMAN; MMP10_HUMAN - MMP1_HUMAN - JUN_HUMAN - GCR_HUMAN - DAXX_HUMAN; MMP10_HUMAN - MMP1_HUMAN - JUN_HUMAN - H31_HUMAN - DAXX_HUMAN; MMP10_HUMAN - MMP1_HUMAN - JUN_HUMAN - H32_HUMAN - DAXX_HUMAN; MMP10_HUMAN - MMP1_HUMAN - JUN_HUMAN - H33_HUMAN - DAXX_HUMAN; MMP10_HUMAN - MMP1_HUMAN - JUN_HUMAN - H4_HUMAN - DAXX_HUMAN; MMP10_HUMAN - MMP1_HUMAN - JUN_HUMAN - HDAC1_HUMAN - DAXX_HUMAN; MMP10_HUMAN - MMP1_HUMAN - JUN_HUMAN - HDAC2_HUMAN - DAXX_HUMAN; MMP10_HUMAN - MMP1_HUMAN - JUN_HUMAN - HDAC3_HUMAN - DAXX_HUMAN; MMP10_HUMAN - MMP1_HUMAN - JUN_HUMAN - MK08_HUMAN - DAXX_HUMAN; MMP10_HUMAN - MMP1_HUMAN - JUN_HUMAN - P53_HUMAN - DAXX_HUMAN; MMP10_HUMAN - MMP1_HUMAN - JUN_HUMAN - PIN1_HUMAN - DAXX_HUMAN; MMP10_HUMAN - MMP1_HUMAN - JUN_HUMAN - PML_HUMAN - DAXX_HUMAN; MMP10_HUMAN - MMP1_HUMAN - JUN_HUMAN - SMAD4_HUMAN - DAXX_HUMAN; MMP10_HUMAN - MMP1_HUMAN - JUN_HUMAN - STAT3_HUMAN - DAXX_HUMAN; MMP10_HUMAN - MMP1_HUMAN - JUN_HUMAN - TF65_HUMAN - DAXX_HUMAN; MMP10_HUMAN - MMP1_HUMAN - JUN_HUMAN - TS101_HUMAN - DAXX_HUMAN; MMP10_HUMAN - MMP1_HUMAN - JUN_HUMAN - UBC9_HUMAN - DAXX_HUMAN; MMP10_HUMAN - MMP1_HUMAN - MAZ_HUMAN - CSK21_HUMAN - DAXX_HUMAN; MMP10_HUMAN - MMP1_HUMAN - MMP3_HUMAN - STAT3_HUMAN - DAXX_HUMAN; MMP10_HUMAN - MMP1_HUMAN - MMP9_HUMAN - TF65_HUMAN - DAXX_HUMAN; MMP10_HUMAN - MMP1_HUMAN - PLMN_HUMAN - HSPB1_HUMAN - DAXX_HUMAN; MMP10_HUMAN - PGCB_HUMAN - A4_HUMAN - CHIP_HUMAN - DAXX_HUMAN; MMP10_HUMAN - PGCB_HUMAN - A4_HUMAN - M3K5_HUMAN - DAXX_HUMAN; MMP10_HUMAN - PGCB_HUMAN - A4_HUMAN - MK08_HUMAN - DAXX_HUMAN; MMP10_HUMAN - PGCB_HUMAN - A4_HUMAN - PIN1_HUMAN - DAXX_HUMAN; MMP10_HUMAN - PGCB_HUMAN - MMP13_HUMAN - TF65_HUMAN - DAXX_HUMAN; MMP10_HUMAN - PGCB_HUMAN - MMP3_HUMAN - STAT3_HUMAN - DAXX_HUMAN; MMP10_HUMAN - PGCB_HUMAN - TENA_HUMAN - PARK7_HUMAN - DAXX_HUMAN; MMP10_HUMAN - PGCB_HUMAN - TENR_HUMAN - PARK7_HUMAN - DAXX_HUMAN	1000000	0.999927	0.99996	69	63	2	2	MMP10_HUMAN - JUN_HUMAN - DAXX_HUMAN; MMP10_HUMAN - P53_HUMAN - DAXX_HUMAN	1000000	0.821267	1	147	64	2	3	MMP10_HUMAN - JUN_HUMAN - DAXX_HUMAN; MMP10_HUMAN - P53_HUMAN - DAXX_HUMAN; MMP10_HUMAN - STAT3_HUMAN - DAXX_HUMAN	1000000	0.91924	1	NA
6:32626311:C_T	6:32626311:C_T:Q02763	0.013855	trans	3.7e-09	Q99466	NOTC4_HUMAN	NOTCH4	Neurogenic locus notch homolog protein 4	ENSG00000204301	434467	434467	23	TIE2	Q02763	TIE2_HUMAN	TEK	Angiopoietin-1 receptor		24	22	3	16	TIE2_HUMAN - CBL_HUMAN - SMAD3_HUMAN - NOTC4_HUMAN; TIE2_HUMAN - GRB2_HUMAN - ADA10_HUMAN - NOTC4_HUMAN; TIE2_HUMAN - NEMO_HUMAN - CBP_HUMAN - NOTC4_HUMAN; TIE2_HUMAN - P85A_HUMAN - CBP_HUMAN - NOTC4_HUMAN; TIE2_HUMAN - P85A_HUMAN - PSN1_HUMAN - NOTC4_HUMAN; TIE2_HUMAN - P85B_HUMAN - CBP_HUMAN - NOTC4_HUMAN; TIE2_HUMAN - P85B_HUMAN - PSN1_HUMAN - NOTC4_HUMAN; TIE2_HUMAN - PEBB_HUMAN - CBP_HUMAN - NOTC4_HUMAN; TIE2_HUMAN - PEBB_HUMAN - ELOC_HUMAN - NOTC4_HUMAN; TIE2_HUMAN - PEBB_HUMAN - KAT2B_HUMAN - NOTC4_HUMAN; TIE2_HUMAN - PEBB_HUMAN - SMAD4_HUMAN - NOTC4_HUMAN; TIE2_HUMAN - PK3CA_HUMAN - SMAD2_HUMAN - NOTC4_HUMAN; TIE2_HUMAN - PK3CA_HUMAN - SMAD3_HUMAN - NOTC4_HUMAN; TIE2_HUMAN - SHC1_HUMAN - SMAD3_HUMAN - NOTC4_HUMAN; TIE2_HUMAN - SOCS1_HUMAN - ELOC_HUMAN - NOTC4_HUMAN; TIE2_HUMAN - SOCS1_HUMAN - P53_HUMAN - NOTC4_HUMAN	1000000	0.999928	1	42	137	2	10	TIE2_HUMAN - CADH5_HUMAN - NOTC4_HUMAN; TIE2_HUMAN - CD34_HUMAN - NOTC4_HUMAN; TIE2_HUMAN - DLL4_HUMAN - NOTC4_HUMAN; TIE2_HUMAN - EFNB2_HUMAN - NOTC4_HUMAN; TIE2_HUMAN - MMP2_HUMAN - NOTC4_HUMAN; TIE2_HUMAN - NOTC1_HUMAN - NOTC4_HUMAN; TIE2_HUMAN - NOTC3_HUMAN - NOTC4_HUMAN; TIE2_HUMAN - PROM1_HUMAN - NOTC4_HUMAN; TIE2_HUMAN - VEGFA_HUMAN - NOTC4_HUMAN; TIE2_HUMAN - VGFR2_HUMAN - NOTC4_HUMAN	1000000	0.899343	1	57	153	2	11	TIE2_HUMAN - CADH5_HUMAN - NOTC4_HUMAN; TIE2_HUMAN - CD34_HUMAN - NOTC4_HUMAN; TIE2_HUMAN - DLL4_HUMAN - NOTC4_HUMAN; TIE2_HUMAN - EFNB2_HUMAN - NOTC4_HUMAN; TIE2_HUMAN - MMP2_HUMAN - NOTC4_HUMAN; TIE2_HUMAN - NOTC1_HUMAN - NOTC4_HUMAN; TIE2_HUMAN - NOTC3_HUMAN - NOTC4_HUMAN; TIE2_HUMAN - PROM1_HUMAN - NOTC4_HUMAN; TIE2_HUMAN - SMAD2_HUMAN - NOTC4_HUMAN; TIE2_HUMAN - VEGFA_HUMAN - NOTC4_HUMAN; TIE2_HUMAN - VGFR2_HUMAN - NOTC4_HUMAN	1000000	0.90297	1	1.901e-07
6:31337207:C_G	6:31337207:C_G:Q02763	0.013855	trans	2.9e-62	Q99466	NOTC4_HUMAN	NOTCH4	Neurogenic locus notch homolog protein 4	ENSG00000204301	825413	825413	94	TIE2	Q02763	TIE2_HUMAN	TEK	Angiopoietin-1 receptor		24	22	3	16	TIE2_HUMAN - CBL_HUMAN - SMAD3_HUMAN - NOTC4_HUMAN; TIE2_HUMAN - GRB2_HUMAN - ADA10_HUMAN - NOTC4_HUMAN; TIE2_HUMAN - NEMO_HUMAN - CBP_HUMAN - NOTC4_HUMAN; TIE2_HUMAN - P85A_HUMAN - CBP_HUMAN - NOTC4_HUMAN; TIE2_HUMAN - P85A_HUMAN - PSN1_HUMAN - NOTC4_HUMAN; TIE2_HUMAN - P85B_HUMAN - CBP_HUMAN - NOTC4_HUMAN; TIE2_HUMAN - P85B_HUMAN - PSN1_HUMAN - NOTC4_HUMAN; TIE2_HUMAN - PEBB_HUMAN - CBP_HUMAN - NOTC4_HUMAN; TIE2_HUMAN - PEBB_HUMAN - ELOC_HUMAN - NOTC4_HUMAN; TIE2_HUMAN - PEBB_HUMAN - KAT2B_HUMAN - NOTC4_HUMAN; TIE2_HUMAN - PEBB_HUMAN - SMAD4_HUMAN - NOTC4_HUMAN; TIE2_HUMAN - PK3CA_HUMAN - SMAD2_HUMAN - NOTC4_HUMAN; TIE2_HUMAN - PK3CA_HUMAN - SMAD3_HUMAN - NOTC4_HUMAN; TIE2_HUMAN - SHC1_HUMAN - SMAD3_HUMAN - NOTC4_HUMAN; TIE2_HUMAN - SOCS1_HUMAN - ELOC_HUMAN - NOTC4_HUMAN; TIE2_HUMAN - SOCS1_HUMAN - P53_HUMAN - NOTC4_HUMAN	1000000	0.999928	1	42	137	2	10	TIE2_HUMAN - CADH5_HUMAN - NOTC4_HUMAN; TIE2_HUMAN - CD34_HUMAN - NOTC4_HUMAN; TIE2_HUMAN - DLL4_HUMAN - NOTC4_HUMAN; TIE2_HUMAN - EFNB2_HUMAN - NOTC4_HUMAN; TIE2_HUMAN - MMP2_HUMAN - NOTC4_HUMAN; TIE2_HUMAN - NOTC1_HUMAN - NOTC4_HUMAN; TIE2_HUMAN - NOTC3_HUMAN - NOTC4_HUMAN; TIE2_HUMAN - PROM1_HUMAN - NOTC4_HUMAN; TIE2_HUMAN - VEGFA_HUMAN - NOTC4_HUMAN; TIE2_HUMAN - VGFR2_HUMAN - NOTC4_HUMAN	1000000	0.899343	1	57	153	2	11	TIE2_HUMAN - CADH5_HUMAN - NOTC4_HUMAN; TIE2_HUMAN - CD34_HUMAN - NOTC4_HUMAN; TIE2_HUMAN - DLL4_HUMAN - NOTC4_HUMAN; TIE2_HUMAN - EFNB2_HUMAN - NOTC4_HUMAN; TIE2_HUMAN - MMP2_HUMAN - NOTC4_HUMAN; TIE2_HUMAN - NOTC1_HUMAN - NOTC4_HUMAN; TIE2_HUMAN - NOTC3_HUMAN - NOTC4_HUMAN; TIE2_HUMAN - PROM1_HUMAN - NOTC4_HUMAN; TIE2_HUMAN - SMAD2_HUMAN - NOTC4_HUMAN; TIE2_HUMAN - VEGFA_HUMAN - NOTC4_HUMAN; TIE2_HUMAN - VGFR2_HUMAN - NOTC4_HUMAN	1000000	0.90297	1	1.901e-07
6:31322367:G_T	6:31322367:G_T:Q02763	0.013855	trans	5.9e-53	Q99466	NOTC4_HUMAN	NOTCH4	Neurogenic locus notch homolog protein 4	ENSG00000204301	840253	840253	94	TIE2	Q02763	TIE2_HUMAN	TEK	Angiopoietin-1 receptor		24	22	3	16	TIE2_HUMAN - CBL_HUMAN - SMAD3_HUMAN - NOTC4_HUMAN; TIE2_HUMAN - GRB2_HUMAN - ADA10_HUMAN - NOTC4_HUMAN; TIE2_HUMAN - NEMO_HUMAN - CBP_HUMAN - NOTC4_HUMAN; TIE2_HUMAN - P85A_HUMAN - CBP_HUMAN - NOTC4_HUMAN; TIE2_HUMAN - P85A_HUMAN - PSN1_HUMAN - NOTC4_HUMAN; TIE2_HUMAN - P85B_HUMAN - CBP_HUMAN - NOTC4_HUMAN; TIE2_HUMAN - P85B_HUMAN - PSN1_HUMAN - NOTC4_HUMAN; TIE2_HUMAN - PEBB_HUMAN - CBP_HUMAN - NOTC4_HUMAN; TIE2_HUMAN - PEBB_HUMAN - ELOC_HUMAN - NOTC4_HUMAN; TIE2_HUMAN - PEBB_HUMAN - KAT2B_HUMAN - NOTC4_HUMAN; TIE2_HUMAN - PEBB_HUMAN - SMAD4_HUMAN - NOTC4_HUMAN; TIE2_HUMAN - PK3CA_HUMAN - SMAD2_HUMAN - NOTC4_HUMAN; TIE2_HUMAN - PK3CA_HUMAN - SMAD3_HUMAN - NOTC4_HUMAN; TIE2_HUMAN - SHC1_HUMAN - SMAD3_HUMAN - NOTC4_HUMAN; TIE2_HUMAN - SOCS1_HUMAN - ELOC_HUMAN - NOTC4_HUMAN; TIE2_HUMAN - SOCS1_HUMAN - P53_HUMAN - NOTC4_HUMAN	1000000	0.999928	1	42	137	2	10	TIE2_HUMAN - CADH5_HUMAN - NOTC4_HUMAN; TIE2_HUMAN - CD34_HUMAN - NOTC4_HUMAN; TIE2_HUMAN - DLL4_HUMAN - NOTC4_HUMAN; TIE2_HUMAN - EFNB2_HUMAN - NOTC4_HUMAN; TIE2_HUMAN - MMP2_HUMAN - NOTC4_HUMAN; TIE2_HUMAN - NOTC1_HUMAN - NOTC4_HUMAN; TIE2_HUMAN - NOTC3_HUMAN - NOTC4_HUMAN; TIE2_HUMAN - PROM1_HUMAN - NOTC4_HUMAN; TIE2_HUMAN - VEGFA_HUMAN - NOTC4_HUMAN; TIE2_HUMAN - VGFR2_HUMAN - NOTC4_HUMAN	1000000	0.899343	1	57	153	2	11	TIE2_HUMAN - CADH5_HUMAN - NOTC4_HUMAN; TIE2_HUMAN - CD34_HUMAN - NOTC4_HUMAN; TIE2_HUMAN - DLL4_HUMAN - NOTC4_HUMAN; TIE2_HUMAN - EFNB2_HUMAN - NOTC4_HUMAN; TIE2_HUMAN - MMP2_HUMAN - NOTC4_HUMAN; TIE2_HUMAN - NOTC1_HUMAN - NOTC4_HUMAN; TIE2_HUMAN - NOTC3_HUMAN - NOTC4_HUMAN; TIE2_HUMAN - PROM1_HUMAN - NOTC4_HUMAN; TIE2_HUMAN - SMAD2_HUMAN - NOTC4_HUMAN; TIE2_HUMAN - VEGFA_HUMAN - NOTC4_HUMAN; TIE2_HUMAN - VGFR2_HUMAN - NOTC4_HUMAN	1000000	0.90297	1	1.901e-07
6:31288814:C_G	6:31288814:C_G:Q02763	0.013855	trans	2.1e-11	Q99466	NOTC4_HUMAN	NOTCH4	Neurogenic locus notch homolog protein 4	ENSG00000204301	873806	873806	94	TIE2	Q02763	TIE2_HUMAN	TEK	Angiopoietin-1 receptor		24	22	3	16	TIE2_HUMAN - CBL_HUMAN - SMAD3_HUMAN - NOTC4_HUMAN; TIE2_HUMAN - GRB2_HUMAN - ADA10_HUMAN - NOTC4_HUMAN; TIE2_HUMAN - NEMO_HUMAN - CBP_HUMAN - NOTC4_HUMAN; TIE2_HUMAN - P85A_HUMAN - CBP_HUMAN - NOTC4_HUMAN; TIE2_HUMAN - P85A_HUMAN - PSN1_HUMAN - NOTC4_HUMAN; TIE2_HUMAN - P85B_HUMAN - CBP_HUMAN - NOTC4_HUMAN; TIE2_HUMAN - P85B_HUMAN - PSN1_HUMAN - NOTC4_HUMAN; TIE2_HUMAN - PEBB_HUMAN - CBP_HUMAN - NOTC4_HUMAN; TIE2_HUMAN - PEBB_HUMAN - ELOC_HUMAN - NOTC4_HUMAN; TIE2_HUMAN - PEBB_HUMAN - KAT2B_HUMAN - NOTC4_HUMAN; TIE2_HUMAN - PEBB_HUMAN - SMAD4_HUMAN - NOTC4_HUMAN; TIE2_HUMAN - PK3CA_HUMAN - SMAD2_HUMAN - NOTC4_HUMAN; TIE2_HUMAN - PK3CA_HUMAN - SMAD3_HUMAN - NOTC4_HUMAN; TIE2_HUMAN - SHC1_HUMAN - SMAD3_HUMAN - NOTC4_HUMAN; TIE2_HUMAN - SOCS1_HUMAN - ELOC_HUMAN - NOTC4_HUMAN; TIE2_HUMAN - SOCS1_HUMAN - P53_HUMAN - NOTC4_HUMAN	1000000	0.999928	1	42	137	2	10	TIE2_HUMAN - CADH5_HUMAN - NOTC4_HUMAN; TIE2_HUMAN - CD34_HUMAN - NOTC4_HUMAN; TIE2_HUMAN - DLL4_HUMAN - NOTC4_HUMAN; TIE2_HUMAN - EFNB2_HUMAN - NOTC4_HUMAN; TIE2_HUMAN - MMP2_HUMAN - NOTC4_HUMAN; TIE2_HUMAN - NOTC1_HUMAN - NOTC4_HUMAN; TIE2_HUMAN - NOTC3_HUMAN - NOTC4_HUMAN; TIE2_HUMAN - PROM1_HUMAN - NOTC4_HUMAN; TIE2_HUMAN - VEGFA_HUMAN - NOTC4_HUMAN; TIE2_HUMAN - VGFR2_HUMAN - NOTC4_HUMAN	1000000	0.899343	1	57	153	2	11	TIE2_HUMAN - CADH5_HUMAN - NOTC4_HUMAN; TIE2_HUMAN - CD34_HUMAN - NOTC4_HUMAN; TIE2_HUMAN - DLL4_HUMAN - NOTC4_HUMAN; TIE2_HUMAN - EFNB2_HUMAN - NOTC4_HUMAN; TIE2_HUMAN - MMP2_HUMAN - NOTC4_HUMAN; TIE2_HUMAN - NOTC1_HUMAN - NOTC4_HUMAN; TIE2_HUMAN - NOTC3_HUMAN - NOTC4_HUMAN; TIE2_HUMAN - PROM1_HUMAN - NOTC4_HUMAN; TIE2_HUMAN - SMAD2_HUMAN - NOTC4_HUMAN; TIE2_HUMAN - VEGFA_HUMAN - NOTC4_HUMAN; TIE2_HUMAN - VGFR2_HUMAN - NOTC4_HUMAN	1000000	0.90297	1	1.901e-07
6:40998167:C_T	6:40998167:C_T:P78556	0.338406	trans	4.1e-14	Q13895	BYST_HUMAN	BYSL	Bystin	ENSG00000112578	890759	890759	22	CCL20	P78556	CCL20_HUMAN	CCL20	C-C motif chemokine 20		93	8	3	9	CCL20_HUMAN - IL8_HUMAN - RS3_HUMAN - BYST_HUMAN; CCL20_HUMAN - TNFA_HUMAN - RACK1_HUMAN - BYST_HUMAN; CCL20_HUMAN - TRAF6_HUMAN - DDX3X_HUMAN - BYST_HUMAN; CCL20_HUMAN - TRAF6_HUMAN - HS71B_HUMAN - BYST_HUMAN; CCL20_HUMAN - TRAF6_HUMAN - HSP72_HUMAN - BYST_HUMAN; CCL20_HUMAN - TRAF6_HUMAN - HSP76_HUMAN - BYST_HUMAN; CCL20_HUMAN - TRAF6_HUMAN - HSP7C_HUMAN - BYST_HUMAN; CCL20_HUMAN - TRAF6_HUMAN - K2C8_HUMAN - BYST_HUMAN; CCL20_HUMAN - TRAF6_HUMAN - RACK1_HUMAN - BYST_HUMAN	1000000	0.999928	1	8	204	3	46	CCL20_HUMAN - C163A_HUMAN - GFAP_HUMAN - BYST_HUMAN; CCL20_HUMAN - CCL2_HUMAN - GFAP_HUMAN - BYST_HUMAN; CCL20_HUMAN - CCL3_HUMAN - GFAP_HUMAN - BYST_HUMAN; CCL20_HUMAN - CCL5_HUMAN - GFAP_HUMAN - BYST_HUMAN; CCL20_HUMAN - CCR2_HUMAN - GFAP_HUMAN - BYST_HUMAN; CCL20_HUMAN - CD1A_HUMAN - GFAP_HUMAN - BYST_HUMAN; CCL20_HUMAN - CD34_HUMAN - GFAP_HUMAN - BYST_HUMAN; CCL20_HUMAN - CD68_HUMAN - GFAP_HUMAN - BYST_HUMAN; CCL20_HUMAN - CX3C1_HUMAN - GFAP_HUMAN - BYST_HUMAN; CCL20_HUMAN - CXCR4_HUMAN - GFAP_HUMAN - BYST_HUMAN; CCL20_HUMAN - CXL10_HUMAN - GFAP_HUMAN - BYST_HUMAN; CCL20_HUMAN - GROA_HUMAN - GFAP_HUMAN - BYST_HUMAN; CCL20_HUMAN - ICAM1_HUMAN - GFAP_HUMAN - BYST_HUMAN; CCL20_HUMAN - IFNG_HUMAN - GFAP_HUMAN - BYST_HUMAN; CCL20_HUMAN - IKBA_HUMAN - GFAP_HUMAN - BYST_HUMAN; CCL20_HUMAN - IL10_HUMAN - GFAP_HUMAN - BYST_HUMAN; CCL20_HUMAN - IL1A_HUMAN - GFAP_HUMAN - BYST_HUMAN; CCL20_HUMAN - IL1A_HUMAN - NOB1_HUMAN - BYST_HUMAN; CCL20_HUMAN - IL1B_HUMAN - GFAP_HUMAN - BYST_HUMAN; CCL20_HUMAN - IL1B_HUMAN - NOB1_HUMAN - BYST_HUMAN; CCL20_HUMAN - IL1R1_HUMAN - NOB1_HUMAN - BYST_HUMAN; CCL20_HUMAN - IL1RA_HUMAN - GFAP_HUMAN - BYST_HUMAN; CCL20_HUMAN - IL1RA_HUMAN - NOB1_HUMAN - BYST_HUMAN; CCL20_HUMAN - IL2_HUMAN - NOB1_HUMAN - BYST_HUMAN; CCL20_HUMAN - IL6_HUMAN - GFAP_HUMAN - BYST_HUMAN; CCL20_HUMAN - ITAM_HUMAN - GFAP_HUMAN - BYST_HUMAN; CCL20_HUMAN - JUN_HUMAN - GFAP_HUMAN - BYST_HUMAN; CCL20_HUMAN - MK03_HUMAN - GFAP_HUMAN - BYST_HUMAN; CCL20_HUMAN - MK08_HUMAN - GFAP_HUMAN - BYST_HUMAN; CCL20_HUMAN - MMP2_HUMAN - GFAP_HUMAN - BYST_HUMAN; CCL20_HUMAN - MMP9_HUMAN - GFAP_HUMAN - BYST_HUMAN; CCL20_HUMAN - NFKB1_HUMAN - GFAP_HUMAN - BYST_HUMAN; CCL20_HUMAN - NOS2_HUMAN - GFAP_HUMAN - BYST_HUMAN; CCL20_HUMAN - OSTP_HUMAN - GFAP_HUMAN - BYST_HUMAN; CCL20_HUMAN - PGH2_HUMAN - GFAP_HUMAN - BYST_HUMAN; CCL20_HUMAN - S10A9_HUMAN - GFAP_HUMAN - BYST_HUMAN; CCL20_HUMAN - SDF1_HUMAN - GFAP_HUMAN - BYST_HUMAN; CCL20_HUMAN - STAT1_HUMAN - GFAP_HUMAN - BYST_HUMAN; CCL20_HUMAN - STAT3_HUMAN - GFAP_HUMAN - BYST_HUMAN; CCL20_HUMAN - TGFB1_HUMAN - GFAP_HUMAN - BYST_HUMAN; CCL20_HUMAN - TGFB2_HUMAN - GFAP_HUMAN - BYST_HUMAN; CCL20_HUMAN - TIMP1_HUMAN - GFAP_HUMAN - BYST_HUMAN; CCL20_HUMAN - TLR4_HUMAN - GFAP_HUMAN - BYST_HUMAN; CCL20_HUMAN - TNFA_HUMAN - GFAP_HUMAN - BYST_HUMAN; CCL20_HUMAN - VEGFA_HUMAN - GFAP_HUMAN - BYST_HUMAN; CCL20_HUMAN - X3CL1_HUMAN - GFAP_HUMAN - BYST_HUMAN	1000000	1	1	96	206	3	145	CCL20_HUMAN - ADA17_HUMAN - ERBB4_HUMAN - BYST_HUMAN; CCL20_HUMAN - AREG_HUMAN - ERBB4_HUMAN - BYST_HUMAN; CCL20_HUMAN - AREG_HUMAN - KC1D_HUMAN - BYST_HUMAN; CCL20_HUMAN - C163A_HUMAN - GFAP_HUMAN - BYST_HUMAN; CCL20_HUMAN - CADH1_HUMAN - ERBB4_HUMAN - BYST_HUMAN; CCL20_HUMAN - CADH1_HUMAN - K1C18_HUMAN - BYST_HUMAN; CCL20_HUMAN - CADH1_HUMAN - K2C8_HUMAN - BYST_HUMAN; CCL20_HUMAN - CADH1_HUMAN - KC1D_HUMAN - BYST_HUMAN; CCL20_HUMAN - CCL2_HUMAN - GFAP_HUMAN - BYST_HUMAN; CCL20_HUMAN - CCL3_HUMAN - GFAP_HUMAN - BYST_HUMAN; CCL20_HUMAN - CCL4_HUMAN - K1C18_HUMAN - BYST_HUMAN; CCL20_HUMAN - CCL5_HUMAN - GFAP_HUMAN - BYST_HUMAN; CCL20_HUMAN - CCR2_HUMAN - GFAP_HUMAN - BYST_HUMAN; CCL20_HUMAN - CD1A_HUMAN - GFAP_HUMAN - BYST_HUMAN; CCL20_HUMAN - CD20_HUMAN - K1C18_HUMAN - BYST_HUMAN; CCL20_HUMAN - CD20_HUMAN - K2C8_HUMAN - BYST_HUMAN; CCL20_HUMAN - CD34_HUMAN - GFAP_HUMAN - BYST_HUMAN; CCL20_HUMAN - CD34_HUMAN - K1C18_HUMAN - BYST_HUMAN; CCL20_HUMAN - CD34_HUMAN - K2C8_HUMAN - BYST_HUMAN; CCL20_HUMAN - CD34_HUMAN - RS14_HUMAN - BYST_HUMAN; CCL20_HUMAN - CD68_HUMAN - GFAP_HUMAN - BYST_HUMAN; CCL20_HUMAN - CD68_HUMAN - K1C18_HUMAN - BYST_HUMAN; CCL20_HUMAN - CD68_HUMAN - K2C8_HUMAN - BYST_HUMAN; CCL20_HUMAN - CX3C1_HUMAN - GFAP_HUMAN - BYST_HUMAN; CCL20_HUMAN - CXCR4_HUMAN - GFAP_HUMAN - BYST_HUMAN; CCL20_HUMAN - CXL10_HUMAN - GFAP_HUMAN - BYST_HUMAN; CCL20_HUMAN - ELAF_HUMAN - ERBB4_HUMAN - BYST_HUMAN; CCL20_HUMAN - ELAF_HUMAN - RS6_HUMAN - BYST_HUMAN; CCL20_HUMAN - FOXP3_HUMAN - HS71B_HUMAN - BYST_HUMAN; CCL20_HUMAN - FOXP3_HUMAN - HSP72_HUMAN - BYST_HUMAN; CCL20_HUMAN - FOXP3_HUMAN - HSP76_HUMAN - BYST_HUMAN; CCL20_HUMAN - FOXP3_HUMAN - HSP7C_HUMAN - BYST_HUMAN; CCL20_HUMAN - GLI2_HUMAN - KC1A_HUMAN - BYST_HUMAN; CCL20_HUMAN - GLI2_HUMAN - RACK1_HUMAN - BYST_HUMAN; CCL20_HUMAN - GROA_HUMAN - GFAP_HUMAN - BYST_HUMAN; CCL20_HUMAN - HBEGF_HUMAN - ERBB4_HUMAN - BYST_HUMAN; CCL20_HUMAN - ICAM1_HUMAN - GFAP_HUMAN - BYST_HUMAN; CCL20_HUMAN - IFNB_HUMAN - DDX3X_HUMAN - BYST_HUMAN; CCL20_HUMAN - IFNG_HUMAN - GFAP_HUMAN - BYST_HUMAN; CCL20_HUMAN - IFNG_HUMAN - RACK1_HUMAN - BYST_HUMAN; CCL20_HUMAN - IKBA_HUMAN - CUL1_HUMAN - BYST_HUMAN; CCL20_HUMAN - IKBA_HUMAN - GFAP_HUMAN - BYST_HUMAN; CCL20_HUMAN - IKBA_HUMAN - HSP7C_HUMAN - BYST_HUMAN; CCL20_HUMAN - IKBA_HUMAN - KC1A_HUMAN - BYST_HUMAN; CCL20_HUMAN - IKBA_HUMAN - RS3_HUMAN - BYST_HUMAN; CCL20_HUMAN - IKBA_HUMAN - RS6_HUMAN - BYST_HUMAN; CCL20_HUMAN - IL10_HUMAN - GFAP_HUMAN - BYST_HUMAN; CCL20_HUMAN - IL16_HUMAN - HSP7C_HUMAN - BYST_HUMAN; CCL20_HUMAN - IL1A_HUMAN - GFAP_HUMAN - BYST_HUMAN; CCL20_HUMAN - IL1A_HUMAN - NOB1_HUMAN - BYST_HUMAN; CCL20_HUMAN - IL1B_HUMAN - GFAP_HUMAN - BYST_HUMAN; CCL20_HUMAN - IL1B_HUMAN - NOB1_HUMAN - BYST_HUMAN; CCL20_HUMAN - IL1B_HUMAN - RS6_HUMAN - BYST_HUMAN; CCL20_HUMAN - IL1R1_HUMAN - NOB1_HUMAN - BYST_HUMAN; CCL20_HUMAN - IL1RA_HUMAN - GFAP_HUMAN - BYST_HUMAN; CCL20_HUMAN - IL1RA_HUMAN - NOB1_HUMAN - BYST_HUMAN; CCL20_HUMAN - IL2_HUMAN - NOB1_HUMAN - BYST_HUMAN; CCL20_HUMAN - IL2_HUMAN - RS3_HUMAN - BYST_HUMAN; CCL20_HUMAN - IL33_HUMAN - WDR36_HUMAN - BYST_HUMAN; CCL20_HUMAN - IL4_HUMAN - RACK1_HUMAN - BYST_HUMAN; CCL20_HUMAN - IL6_HUMAN - GFAP_HUMAN - BYST_HUMAN; CCL20_HUMAN - IL6_HUMAN - K1C18_HUMAN - BYST_HUMAN; CCL20_HUMAN - IL8_HUMAN - RS3_HUMAN - BYST_HUMAN; CCL20_HUMAN - IRF1_HUMAN - HS71B_HUMAN - BYST_HUMAN; CCL20_HUMAN - ITAM_HUMAN - GFAP_HUMAN - BYST_HUMAN; CCL20_HUMAN - JUN_HUMAN - CUL1_HUMAN - BYST_HUMAN; CCL20_HUMAN - JUN_HUMAN - GFAP_HUMAN - BYST_HUMAN; CCL20_HUMAN - JUN_HUMAN - RACK1_HUMAN - BYST_HUMAN; CCL20_HUMAN - JUN_HUMAN - RS6_HUMAN - BYST_HUMAN; CCL20_HUMAN - MK03_HUMAN - ERBB4_HUMAN - BYST_HUMAN; CCL20_HUMAN - MK03_HUMAN - GFAP_HUMAN - BYST_HUMAN; CCL20_HUMAN - MK03_HUMAN - RACK1_HUMAN - BYST_HUMAN; CCL20_HUMAN - MK03_HUMAN - RS6_HUMAN - BYST_HUMAN; CCL20_HUMAN - MK08_HUMAN - GFAP_HUMAN - BYST_HUMAN; CCL20_HUMAN - MK08_HUMAN - K2C8_HUMAN - BYST_HUMAN; CCL20_HUMAN - MK08_HUMAN - RACK1_HUMAN - BYST_HUMAN; CCL20_HUMAN - MK08_HUMAN - RS6_HUMAN - BYST_HUMAN; CCL20_HUMAN - MMP2_HUMAN - GFAP_HUMAN - BYST_HUMAN; CCL20_HUMAN - MMP2_HUMAN - K1C18_HUMAN - BYST_HUMAN; CCL20_HUMAN - MMP9_HUMAN - GFAP_HUMAN - BYST_HUMAN; CCL20_HUMAN - MMP9_HUMAN - K1C18_HUMAN - BYST_HUMAN; CCL20_HUMAN - MMP9_HUMAN - K2C8_HUMAN - BYST_HUMAN; CCL20_HUMAN - NFKB1_HUMAN - CUL1_HUMAN - BYST_HUMAN; CCL20_HUMAN - NFKB1_HUMAN - GFAP_HUMAN - BYST_HUMAN; CCL20_HUMAN - NFKB1_HUMAN - RRP5_HUMAN - BYST_HUMAN; CCL20_HUMAN - NFKB1_HUMAN - RS3_HUMAN - BYST_HUMAN; CCL20_HUMAN - NOD1_HUMAN - HS71B_HUMAN - BYST_HUMAN; CCL20_HUMAN - NOS2_HUMAN - GFAP_HUMAN - BYST_HUMAN; CCL20_HUMAN - OSTP_HUMAN - GFAP_HUMAN - BYST_HUMAN; CCL20_HUMAN - PGH2_HUMAN - CUL1_HUMAN - BYST_HUMAN; CCL20_HUMAN - PGH2_HUMAN - GFAP_HUMAN - BYST_HUMAN; CCL20_HUMAN - PGH2_HUMAN - RS3_HUMAN - BYST_HUMAN; CCL20_HUMAN - RELB_HUMAN - CUL1_HUMAN - BYST_HUMAN; CCL20_HUMAN - S10A9_HUMAN - GFAP_HUMAN - BYST_HUMAN; CCL20_HUMAN - SDC1_HUMAN - K2C8_HUMAN - BYST_HUMAN; CCL20_HUMAN - SDF1_HUMAN - GFAP_HUMAN - BYST_HUMAN; CCL20_HUMAN - STAT1_HUMAN - GFAP_HUMAN - BYST_HUMAN; CCL20_HUMAN - STAT1_HUMAN - RACK1_HUMAN - BYST_HUMAN; CCL20_HUMAN - STAT3_HUMAN - GFAP_HUMAN - BYST_HUMAN; CCL20_HUMAN - STAT3_HUMAN - RS6_HUMAN - BYST_HUMAN	1000000	1	1	NA
9:136184771:A_ACTG	9:136184771:A_ACTG:Q02763	0.379203	trans	1.1e-14	Q15526	SURF1_HUMAN	SURF1	Surfeit locus protein 1	ENSG00000148290	33838	33838	4	TIE2	Q02763	TIE2_HUMAN	TEK	Angiopoietin-1 receptor	108955541	24	22	3	6	TIE2_HUMAN - CBL_HUMAN - COX2_HUMAN - SURF1_HUMAN; TIE2_HUMAN - GRB2_HUMAN - COX2_HUMAN - SURF1_HUMAN; TIE2_HUMAN - P85A_HUMAN - COX2_HUMAN - SURF1_HUMAN; TIE2_HUMAN - P85B_HUMAN - COX2_HUMAN - SURF1_HUMAN; TIE2_HUMAN - SHC1_HUMAN - COX2_HUMAN - SURF1_HUMAN; TIE2_HUMAN - SOS1_HUMAN - COX2_HUMAN - SURF1_HUMAN	1000000	0.999929	1	19	137	3	17	TIE2_HUMAN - ANGT_HUMAN - PRGC1_HUMAN - SURF1_HUMAN; TIE2_HUMAN - APEL_HUMAN - PRGC1_HUMAN - SURF1_HUMAN; TIE2_HUMAN - APOE_HUMAN - PRGC1_HUMAN - SURF1_HUMAN; TIE2_HUMAN - CASP3_HUMAN - PRGC1_HUMAN - SURF1_HUMAN; TIE2_HUMAN - CCL2_HUMAN - PRGC1_HUMAN - SURF1_HUMAN; TIE2_HUMAN - FOXO1_HUMAN - PRGC1_HUMAN - SURF1_HUMAN; TIE2_HUMAN - GTR1_HUMAN - PRGC1_HUMAN - SURF1_HUMAN; TIE2_HUMAN - HIF1A_HUMAN - COX41_HUMAN - SURF1_HUMAN; TIE2_HUMAN - HIF1A_HUMAN - PRGC1_HUMAN - SURF1_HUMAN; TIE2_HUMAN - IL6_HUMAN - PRGC1_HUMAN - SURF1_HUMAN; TIE2_HUMAN - MK03_HUMAN - PRGC1_HUMAN - SURF1_HUMAN; TIE2_HUMAN - MTOR_HUMAN - PRGC1_HUMAN - SURF1_HUMAN; TIE2_HUMAN - NOS3_HUMAN - PRGC1_HUMAN - SURF1_HUMAN; TIE2_HUMAN - STAT3_HUMAN - PRGC1_HUMAN - SURF1_HUMAN; TIE2_HUMAN - TGFB1_HUMAN - PRGC1_HUMAN - SURF1_HUMAN; TIE2_HUMAN - TNFA_HUMAN - PRGC1_HUMAN - SURF1_HUMAN; TIE2_HUMAN - VEGFA_HUMAN - PRGC1_HUMAN - SURF1_HUMAN	1000000	1	1	40	153	3	52	TIE2_HUMAN - ACTC_HUMAN - TPIS_HUMAN - SURF1_HUMAN; TIE2_HUMAN - ACTC_HUMAN - WDR59_HUMAN - SURF1_HUMAN; TIE2_HUMAN - ANGT_HUMAN - PRGC1_HUMAN - SURF1_HUMAN; TIE2_HUMAN - APEL_HUMAN - PRGC1_HUMAN - SURF1_HUMAN; TIE2_HUMAN - APOE_HUMAN - PRGC1_HUMAN - SURF1_HUMAN; TIE2_HUMAN - BGAL_HUMAN - CY1_HUMAN - SURF1_HUMAN; TIE2_HUMAN - BGAL_HUMAN - SRPRA_HUMAN - SURF1_HUMAN; TIE2_HUMAN - BGAL_HUMAN - VDAC1_HUMAN - SURF1_HUMAN; TIE2_HUMAN - CASP3_HUMAN - ADT1_HUMAN - SURF1_HUMAN; TIE2_HUMAN - CASP3_HUMAN - ADT4_HUMAN - SURF1_HUMAN; TIE2_HUMAN - CASP3_HUMAN - PRGC1_HUMAN - SURF1_HUMAN; TIE2_HUMAN - CASP3_HUMAN - VDAC1_HUMAN - SURF1_HUMAN; TIE2_HUMAN - CBL_HUMAN - COX2_HUMAN - SURF1_HUMAN; TIE2_HUMAN - CBL_HUMAN - SRPRA_HUMAN - SURF1_HUMAN; TIE2_HUMAN - CCL2_HUMAN - PRGC1_HUMAN - SURF1_HUMAN; TIE2_HUMAN - EGFR_HUMAN - COX2_HUMAN - SURF1_HUMAN; TIE2_HUMAN - EGFR_HUMAN - SRPRA_HUMAN - SURF1_HUMAN; TIE2_HUMAN - EGF_HUMAN - COX2_HUMAN - SURF1_HUMAN; TIE2_HUMAN - EGF_HUMAN - SRPRA_HUMAN - SURF1_HUMAN; TIE2_HUMAN - ELAF_HUMAN - SRPRA_HUMAN - SURF1_HUMAN; TIE2_HUMAN - FAK1_HUMAN - SRPRA_HUMAN - SURF1_HUMAN; TIE2_HUMAN - FAK2_HUMAN - SRPRA_HUMAN - SURF1_HUMAN; TIE2_HUMAN - FGFR1_HUMAN - SRPRA_HUMAN - SURF1_HUMAN; TIE2_HUMAN - FGFR2_HUMAN - SRPRA_HUMAN - SURF1_HUMAN; TIE2_HUMAN - FOXO1_HUMAN - LPPRC_HUMAN - SURF1_HUMAN; TIE2_HUMAN - FOXO1_HUMAN - PRGC1_HUMAN - SURF1_HUMAN; TIE2_HUMAN - GRB2_HUMAN - COX2_HUMAN - SURF1_HUMAN; TIE2_HUMAN - GRB2_HUMAN - SRPRA_HUMAN - SURF1_HUMAN; TIE2_HUMAN - GTR1_HUMAN - PRGC1_HUMAN - SURF1_HUMAN; TIE2_HUMAN - HGF_HUMAN - SRPRA_HUMAN - SURF1_HUMAN; TIE2_HUMAN - HIF1A_HUMAN - COX41_HUMAN - SURF1_HUMAN; TIE2_HUMAN - HIF1A_HUMAN - PRGC1_HUMAN - SURF1_HUMAN; TIE2_HUMAN - IL6_HUMAN - PRGC1_HUMAN - SURF1_HUMAN; TIE2_HUMAN - MK03_HUMAN - PRGC1_HUMAN - SURF1_HUMAN; TIE2_HUMAN - MK03_HUMAN - SRPRA_HUMAN - SURF1_HUMAN; TIE2_HUMAN - MK03_HUMAN - VDAC1_HUMAN - SURF1_HUMAN; TIE2_HUMAN - MTOR_HUMAN - PRGC1_HUMAN - SURF1_HUMAN; TIE2_HUMAN - MTOR_HUMAN - VDAC1_HUMAN - SURF1_HUMAN; TIE2_HUMAN - NOS3_HUMAN - DLDH_HUMAN - SURF1_HUMAN; TIE2_HUMAN - NOS3_HUMAN - PRGC1_HUMAN - SURF1_HUMAN; TIE2_HUMAN - P85A_HUMAN - COX2_HUMAN - SURF1_HUMAN; TIE2_HUMAN - P85B_HUMAN - COX2_HUMAN - SURF1_HUMAN; TIE2_HUMAN - PCNA_HUMAN - TPIS_HUMAN - SURF1_HUMAN; TIE2_HUMAN - PTN11_HUMAN - SRPRA_HUMAN - SURF1_HUMAN; TIE2_HUMAN - SHC1_HUMAN - COX2_HUMAN - SURF1_HUMAN; TIE2_HUMAN - SHC1_HUMAN - SRPRA_HUMAN - SURF1_HUMAN; TIE2_HUMAN - SOS1_HUMAN - COX2_HUMAN - SURF1_HUMAN; TIE2_HUMAN - SOS1_HUMAN - SRPRA_HUMAN - SURF1_HUMAN; TIE2_HUMAN - STAT3_HUMAN - PRGC1_HUMAN - SURF1_HUMAN; TIE2_HUMAN - TGFB1_HUMAN - PRGC1_HUMAN - SURF1_HUMAN; TIE2_HUMAN - TNFA_HUMAN - PRGC1_HUMAN - SURF1_HUMAN; TIE2_HUMAN - VEGFA_HUMAN - PRGC1_HUMAN - SURF1_HUMAN	1000000	1	1	NA
9:136131415:C_T	9:136131415:C_T:Q02763	0.379203	trans	1.2e-295	Q15526	SURF1_HUMAN	SURF1	Surfeit locus protein 1	ENSG00000148290	87195	87195	6	TIE2	Q02763	TIE2_HUMAN	TEK	Angiopoietin-1 receptor	108902185	24	22	3	6	TIE2_HUMAN - CBL_HUMAN - COX2_HUMAN - SURF1_HUMAN; TIE2_HUMAN - GRB2_HUMAN - COX2_HUMAN - SURF1_HUMAN; TIE2_HUMAN - P85A_HUMAN - COX2_HUMAN - SURF1_HUMAN; TIE2_HUMAN - P85B_HUMAN - COX2_HUMAN - SURF1_HUMAN; TIE2_HUMAN - SHC1_HUMAN - COX2_HUMAN - SURF1_HUMAN; TIE2_HUMAN - SOS1_HUMAN - COX2_HUMAN - SURF1_HUMAN	1000000	0.999929	1	19	137	3	17	TIE2_HUMAN - ANGT_HUMAN - PRGC1_HUMAN - SURF1_HUMAN; TIE2_HUMAN - APEL_HUMAN - PRGC1_HUMAN - SURF1_HUMAN; TIE2_HUMAN - APOE_HUMAN - PRGC1_HUMAN - SURF1_HUMAN; TIE2_HUMAN - CASP3_HUMAN - PRGC1_HUMAN - SURF1_HUMAN; TIE2_HUMAN - CCL2_HUMAN - PRGC1_HUMAN - SURF1_HUMAN; TIE2_HUMAN - FOXO1_HUMAN - PRGC1_HUMAN - SURF1_HUMAN; TIE2_HUMAN - GTR1_HUMAN - PRGC1_HUMAN - SURF1_HUMAN; TIE2_HUMAN - HIF1A_HUMAN - COX41_HUMAN - SURF1_HUMAN; TIE2_HUMAN - HIF1A_HUMAN - PRGC1_HUMAN - SURF1_HUMAN; TIE2_HUMAN - IL6_HUMAN - PRGC1_HUMAN - SURF1_HUMAN; TIE2_HUMAN - MK03_HUMAN - PRGC1_HUMAN - SURF1_HUMAN; TIE2_HUMAN - MTOR_HUMAN - PRGC1_HUMAN - SURF1_HUMAN; TIE2_HUMAN - NOS3_HUMAN - PRGC1_HUMAN - SURF1_HUMAN; TIE2_HUMAN - STAT3_HUMAN - PRGC1_HUMAN - SURF1_HUMAN; TIE2_HUMAN - TGFB1_HUMAN - PRGC1_HUMAN - SURF1_HUMAN; TIE2_HUMAN - TNFA_HUMAN - PRGC1_HUMAN - SURF1_HUMAN; TIE2_HUMAN - VEGFA_HUMAN - PRGC1_HUMAN - SURF1_HUMAN	1000000	1	1	40	153	3	52	TIE2_HUMAN - ACTC_HUMAN - TPIS_HUMAN - SURF1_HUMAN; TIE2_HUMAN - ACTC_HUMAN - WDR59_HUMAN - SURF1_HUMAN; TIE2_HUMAN - ANGT_HUMAN - PRGC1_HUMAN - SURF1_HUMAN; TIE2_HUMAN - APEL_HUMAN - PRGC1_HUMAN - SURF1_HUMAN; TIE2_HUMAN - APOE_HUMAN - PRGC1_HUMAN - SURF1_HUMAN; TIE2_HUMAN - BGAL_HUMAN - CY1_HUMAN - SURF1_HUMAN; TIE2_HUMAN - BGAL_HUMAN - SRPRA_HUMAN - SURF1_HUMAN; TIE2_HUMAN - BGAL_HUMAN - VDAC1_HUMAN - SURF1_HUMAN; TIE2_HUMAN - CASP3_HUMAN - ADT1_HUMAN - SURF1_HUMAN; TIE2_HUMAN - CASP3_HUMAN - ADT4_HUMAN - SURF1_HUMAN; TIE2_HUMAN - CASP3_HUMAN - PRGC1_HUMAN - SURF1_HUMAN; TIE2_HUMAN - CASP3_HUMAN - VDAC1_HUMAN - SURF1_HUMAN; TIE2_HUMAN - CBL_HUMAN - COX2_HUMAN - SURF1_HUMAN; TIE2_HUMAN - CBL_HUMAN - SRPRA_HUMAN - SURF1_HUMAN; TIE2_HUMAN - CCL2_HUMAN - PRGC1_HUMAN - SURF1_HUMAN; TIE2_HUMAN - EGFR_HUMAN - COX2_HUMAN - SURF1_HUMAN; TIE2_HUMAN - EGFR_HUMAN - SRPRA_HUMAN - SURF1_HUMAN; TIE2_HUMAN - EGF_HUMAN - COX2_HUMAN - SURF1_HUMAN; TIE2_HUMAN - EGF_HUMAN - SRPRA_HUMAN - SURF1_HUMAN; TIE2_HUMAN - ELAF_HUMAN - SRPRA_HUMAN - SURF1_HUMAN; TIE2_HUMAN - FAK1_HUMAN - SRPRA_HUMAN - SURF1_HUMAN; TIE2_HUMAN - FAK2_HUMAN - SRPRA_HUMAN - SURF1_HUMAN; TIE2_HUMAN - FGFR1_HUMAN - SRPRA_HUMAN - SURF1_HUMAN; TIE2_HUMAN - FGFR2_HUMAN - SRPRA_HUMAN - SURF1_HUMAN; TIE2_HUMAN - FOXO1_HUMAN - LPPRC_HUMAN - SURF1_HUMAN; TIE2_HUMAN - FOXO1_HUMAN - PRGC1_HUMAN - SURF1_HUMAN; TIE2_HUMAN - GRB2_HUMAN - COX2_HUMAN - SURF1_HUMAN; TIE2_HUMAN - GRB2_HUMAN - SRPRA_HUMAN - SURF1_HUMAN; TIE2_HUMAN - GTR1_HUMAN - PRGC1_HUMAN - SURF1_HUMAN; TIE2_HUMAN - HGF_HUMAN - SRPRA_HUMAN - SURF1_HUMAN; TIE2_HUMAN - HIF1A_HUMAN - COX41_HUMAN - SURF1_HUMAN; TIE2_HUMAN - HIF1A_HUMAN - PRGC1_HUMAN - SURF1_HUMAN; TIE2_HUMAN - IL6_HUMAN - PRGC1_HUMAN - SURF1_HUMAN; TIE2_HUMAN - MK03_HUMAN - PRGC1_HUMAN - SURF1_HUMAN; TIE2_HUMAN - MK03_HUMAN - SRPRA_HUMAN - SURF1_HUMAN; TIE2_HUMAN - MK03_HUMAN - VDAC1_HUMAN - SURF1_HUMAN; TIE2_HUMAN - MTOR_HUMAN - PRGC1_HUMAN - SURF1_HUMAN; TIE2_HUMAN - MTOR_HUMAN - VDAC1_HUMAN - SURF1_HUMAN; TIE2_HUMAN - NOS3_HUMAN - DLDH_HUMAN - SURF1_HUMAN; TIE2_HUMAN - NOS3_HUMAN - PRGC1_HUMAN - SURF1_HUMAN; TIE2_HUMAN - P85A_HUMAN - COX2_HUMAN - SURF1_HUMAN; TIE2_HUMAN - P85B_HUMAN - COX2_HUMAN - SURF1_HUMAN; TIE2_HUMAN - PCNA_HUMAN - TPIS_HUMAN - SURF1_HUMAN; TIE2_HUMAN - PTN11_HUMAN - SRPRA_HUMAN - SURF1_HUMAN; TIE2_HUMAN - SHC1_HUMAN - COX2_HUMAN - SURF1_HUMAN; TIE2_HUMAN - SHC1_HUMAN - SRPRA_HUMAN - SURF1_HUMAN; TIE2_HUMAN - SOS1_HUMAN - COX2_HUMAN - SURF1_HUMAN; TIE2_HUMAN - SOS1_HUMAN - SRPRA_HUMAN - SURF1_HUMAN; TIE2_HUMAN - STAT3_HUMAN - PRGC1_HUMAN - SURF1_HUMAN; TIE2_HUMAN - TGFB1_HUMAN - PRGC1_HUMAN - SURF1_HUMAN; TIE2_HUMAN - TNFA_HUMAN - PRGC1_HUMAN - SURF1_HUMAN; TIE2_HUMAN - VEGFA_HUMAN - PRGC1_HUMAN - SURF1_HUMAN	1000000	1	1	NA
14:94844947:C_T	14:94844947:C_T:O00300	0.419494	trans	9.9e-15	Q9P2D8	UNC79_HUMAN	UNC79	Protein unc-79 homolog	ENSG00000133958	670725	670725	20	OPG	O00300	TR11B_HUMAN	TNFRSF11B	Tumor necrosis factor receptor superfamily member 11B		2	3	5	1	TR11B_HUMAN - TNF13_HUMAN - SET_HUMAN - ACM3_HUMAN - NALCN_HUMAN - UNC79_HUMAN	1000000	0.999929	1	3	170	4	38	TR11B_HUMAN - ADIPO_HUMAN - TF7L2_HUMAN - C2C4A_HUMAN - UNC79_HUMAN; TR11B_HUMAN - CCL2_HUMAN - TKN1_HUMAN - NALCN_HUMAN - UNC79_HUMAN; TR11B_HUMAN - CCL5_HUMAN - TKN1_HUMAN - NALCN_HUMAN - UNC79_HUMAN; TR11B_HUMAN - COMP_HUMAN - TKN1_HUMAN - NALCN_HUMAN - UNC79_HUMAN; TR11B_HUMAN - CTNB1_HUMAN - TF7L2_HUMAN - C2C4A_HUMAN - UNC79_HUMAN; TR11B_HUMAN - DKK1_HUMAN - TF7L2_HUMAN - C2C4A_HUMAN - UNC79_HUMAN; TR11B_HUMAN - FOS_HUMAN - TKN1_HUMAN - NALCN_HUMAN - UNC79_HUMAN; TR11B_HUMAN - GSK3B_HUMAN - TF7L2_HUMAN - C2C4A_HUMAN - UNC79_HUMAN; TR11B_HUMAN - ICAM1_HUMAN - TKN1_HUMAN - NALCN_HUMAN - UNC79_HUMAN; TR11B_HUMAN - IFNG_HUMAN - TKN1_HUMAN - NALCN_HUMAN - UNC79_HUMAN; TR11B_HUMAN - IGF1_HUMAN - C2C4B_HUMAN - C2C4A_HUMAN - UNC79_HUMAN; TR11B_HUMAN - IL10_HUMAN - TKN1_HUMAN - NALCN_HUMAN - UNC79_HUMAN; TR11B_HUMAN - IL1A_HUMAN - TKN1_HUMAN - NALCN_HUMAN - UNC79_HUMAN; TR11B_HUMAN - IL1B_HUMAN - TKN1_HUMAN - NALCN_HUMAN - UNC79_HUMAN; TR11B_HUMAN - IL1RA_HUMAN - TKN1_HUMAN - NALCN_HUMAN - UNC79_HUMAN; TR11B_HUMAN - IL33_HUMAN - TKN1_HUMAN - NALCN_HUMAN - UNC79_HUMAN; TR11B_HUMAN - IL4_HUMAN - TKN1_HUMAN - NALCN_HUMAN - UNC79_HUMAN; TR11B_HUMAN - IL6_HUMAN - TKN1_HUMAN - NALCN_HUMAN - UNC79_HUMAN; TR11B_HUMAN - IL8_HUMAN - TKN1_HUMAN - NALCN_HUMAN - UNC79_HUMAN; TR11B_HUMAN - INS_HUMAN - C2C4B_HUMAN - C2C4A_HUMAN - UNC79_HUMAN; TR11B_HUMAN - INS_HUMAN - IF2B2_HUMAN - C2C4A_HUMAN - UNC79_HUMAN; TR11B_HUMAN - INS_HUMAN - KCNQ1_HUMAN - C2C4A_HUMAN - UNC79_HUMAN; TR11B_HUMAN - INS_HUMAN - TF7L2_HUMAN - C2C4A_HUMAN - UNC79_HUMAN; TR11B_HUMAN - INS_HUMAN - VP13C_HUMAN - C2C4A_HUMAN - UNC79_HUMAN; TR11B_HUMAN - INS_HUMAN - ZNT8_HUMAN - C2C4A_HUMAN - UNC79_HUMAN; TR11B_HUMAN - LRP5_HUMAN - TF7L2_HUMAN - C2C4A_HUMAN - UNC79_HUMAN; TR11B_HUMAN - MK03_HUMAN - TKN1_HUMAN - NALCN_HUMAN - UNC79_HUMAN; TR11B_HUMAN - NFKB1_HUMAN - TKN1_HUMAN - NALCN_HUMAN - UNC79_HUMAN; TR11B_HUMAN - PERM_HUMAN - TKN1_HUMAN - NALCN_HUMAN - UNC79_HUMAN; TR11B_HUMAN - PGH2_HUMAN - TKN1_HUMAN - NALCN_HUMAN - UNC79_HUMAN; TR11B_HUMAN - PPARG_HUMAN - IF2B2_HUMAN - C2C4A_HUMAN - UNC79_HUMAN; TR11B_HUMAN - PPARG_HUMAN - KCNQ1_HUMAN - C2C4A_HUMAN - UNC79_HUMAN; TR11B_HUMAN - PPARG_HUMAN - TF7L2_HUMAN - C2C4A_HUMAN - UNC79_HUMAN; TR11B_HUMAN - PPARG_HUMAN - ZNT8_HUMAN - C2C4A_HUMAN - UNC79_HUMAN; TR11B_HUMAN - S10AC_HUMAN - TKN1_HUMAN - NALCN_HUMAN - UNC79_HUMAN; TR11B_HUMAN - TNFA_HUMAN - TKN1_HUMAN - NALCN_HUMAN - UNC79_HUMAN; TR11B_HUMAN - WNT3A_HUMAN - TF7L2_HUMAN - C2C4A_HUMAN - UNC79_HUMAN; TR11B_HUMAN - WNT5A_HUMAN - TF7L2_HUMAN - C2C4A_HUMAN - UNC79_HUMAN	1000000	1	1	3	170	4	39	TR11B_HUMAN - ADIPO_HUMAN - TF7L2_HUMAN - C2C4A_HUMAN - UNC79_HUMAN; TR11B_HUMAN - CCL2_HUMAN - TKN1_HUMAN - NALCN_HUMAN - UNC79_HUMAN; TR11B_HUMAN - CCL5_HUMAN - TKN1_HUMAN - NALCN_HUMAN - UNC79_HUMAN; TR11B_HUMAN - COMP_HUMAN - TKN1_HUMAN - NALCN_HUMAN - UNC79_HUMAN; TR11B_HUMAN - CTNB1_HUMAN - TF7L2_HUMAN - C2C4A_HUMAN - UNC79_HUMAN; TR11B_HUMAN - DKK1_HUMAN - TF7L2_HUMAN - C2C4A_HUMAN - UNC79_HUMAN; TR11B_HUMAN - FOS_HUMAN - TKN1_HUMAN - NALCN_HUMAN - UNC79_HUMAN; TR11B_HUMAN - GSK3B_HUMAN - TF7L2_HUMAN - C2C4A_HUMAN - UNC79_HUMAN; TR11B_HUMAN - ICAM1_HUMAN - TKN1_HUMAN - NALCN_HUMAN - UNC79_HUMAN; TR11B_HUMAN - IFNG_HUMAN - TKN1_HUMAN - NALCN_HUMAN - UNC79_HUMAN; TR11B_HUMAN - IGF1_HUMAN - C2C4B_HUMAN - C2C4A_HUMAN - UNC79_HUMAN; TR11B_HUMAN - IL10_HUMAN - TKN1_HUMAN - NALCN_HUMAN - UNC79_HUMAN; TR11B_HUMAN - IL1A_HUMAN - TKN1_HUMAN - NALCN_HUMAN - UNC79_HUMAN; TR11B_HUMAN - IL1B_HUMAN - TKN1_HUMAN - NALCN_HUMAN - UNC79_HUMAN; TR11B_HUMAN - IL1RA_HUMAN - TKN1_HUMAN - NALCN_HUMAN - UNC79_HUMAN; TR11B_HUMAN - IL33_HUMAN - TKN1_HUMAN - NALCN_HUMAN - UNC79_HUMAN; TR11B_HUMAN - IL4_HUMAN - TKN1_HUMAN - NALCN_HUMAN - UNC79_HUMAN; TR11B_HUMAN - IL6_HUMAN - TKN1_HUMAN - NALCN_HUMAN - UNC79_HUMAN; TR11B_HUMAN - IL8_HUMAN - TKN1_HUMAN - NALCN_HUMAN - UNC79_HUMAN; TR11B_HUMAN - INS_HUMAN - C2C4B_HUMAN - C2C4A_HUMAN - UNC79_HUMAN; TR11B_HUMAN - INS_HUMAN - IF2B2_HUMAN - C2C4A_HUMAN - UNC79_HUMAN; TR11B_HUMAN - INS_HUMAN - KCNQ1_HUMAN - C2C4A_HUMAN - UNC79_HUMAN; TR11B_HUMAN - INS_HUMAN - TF7L2_HUMAN - C2C4A_HUMAN - UNC79_HUMAN; TR11B_HUMAN - INS_HUMAN - VP13C_HUMAN - C2C4A_HUMAN - UNC79_HUMAN; TR11B_HUMAN - INS_HUMAN - ZNT8_HUMAN - C2C4A_HUMAN - UNC79_HUMAN; TR11B_HUMAN - LRP5_HUMAN - TF7L2_HUMAN - C2C4A_HUMAN - UNC79_HUMAN; TR11B_HUMAN - MK03_HUMAN - TKN1_HUMAN - NALCN_HUMAN - UNC79_HUMAN; TR11B_HUMAN - NFKB1_HUMAN - TKN1_HUMAN - NALCN_HUMAN - UNC79_HUMAN; TR11B_HUMAN - PERM_HUMAN - TKN1_HUMAN - NALCN_HUMAN - UNC79_HUMAN; TR11B_HUMAN - PGH2_HUMAN - TKN1_HUMAN - NALCN_HUMAN - UNC79_HUMAN; TR11B_HUMAN - PPARG_HUMAN - IF2B2_HUMAN - C2C4A_HUMAN - UNC79_HUMAN; TR11B_HUMAN - PPARG_HUMAN - KCNQ1_HUMAN - C2C4A_HUMAN - UNC79_HUMAN; TR11B_HUMAN - PPARG_HUMAN - TF7L2_HUMAN - C2C4A_HUMAN - UNC79_HUMAN; TR11B_HUMAN - PPARG_HUMAN - ZNT8_HUMAN - C2C4A_HUMAN - UNC79_HUMAN; TR11B_HUMAN - S10AC_HUMAN - TKN1_HUMAN - NALCN_HUMAN - UNC79_HUMAN; TR11B_HUMAN - TNFA_HUMAN - TKN1_HUMAN - NALCN_HUMAN - UNC79_HUMAN; TR11B_HUMAN - TRAF6_HUMAN - KCNQ1_HUMAN - C2C4A_HUMAN - UNC79_HUMAN; TR11B_HUMAN - WNT3A_HUMAN - TF7L2_HUMAN - C2C4A_HUMAN - UNC79_HUMAN; TR11B_HUMAN - WNT5A_HUMAN - TF7L2_HUMAN - C2C4A_HUMAN - UNC79_HUMAN	1000000	1	1	NA
6:32410576:C_T	6:32410576:C_T:P09238	0.109288	trans	4.4e-08	O95866	G6B_HUMAN	MPIG6B	Megakaryocyte and platelet inhibitory receptor G6b	ENSG00000204420	716085	716085	59	MMP-10	P09238	MMP10_HUMAN	MMP10	Stromelysin-2		3	2	5	126	MMP10_HUMAN - MMP1_HUMAN - A2MG_HUMAN - LEP_HUMAN - PTN11_HUMAN - G6B_HUMAN; MMP10_HUMAN - MMP1_HUMAN - A2MG_HUMAN - STAT3_HUMAN - PTN11_HUMAN - G6B_HUMAN; MMP10_HUMAN - MMP1_HUMAN - BASI_HUMAN - CAV1_HUMAN - ABL2_HUMAN - G6B_HUMAN; MMP10_HUMAN - MMP1_HUMAN - BASI_HUMAN - CAV1_HUMAN - PTN11_HUMAN - G6B_HUMAN; MMP10_HUMAN - MMP1_HUMAN - BASI_HUMAN - CAV1_HUMAN - PTN6_HUMAN - G6B_HUMAN; MMP10_HUMAN - MMP1_HUMAN - BASI_HUMAN - MAG_HUMAN - PTN11_HUMAN - G6B_HUMAN; MMP10_HUMAN - MMP1_HUMAN - BASI_HUMAN - TRAF6_HUMAN - PTN11_HUMAN - G6B_HUMAN; MMP10_HUMAN - MMP1_HUMAN - BASI_HUMAN - TRAF6_HUMAN - PTN6_HUMAN - G6B_HUMAN; MMP10_HUMAN - MMP1_HUMAN - CMA1_HUMAN - FYN_HUMAN - PTN11_HUMAN - G6B_HUMAN; MMP10_HUMAN - MMP1_HUMAN - CMA1_HUMAN - SCF_HUMAN - PTN11_HUMAN - G6B_HUMAN; MMP10_HUMAN - MMP1_HUMAN - CMA1_HUMAN - SCF_HUMAN - PTN6_HUMAN - G6B_HUMAN; MMP10_HUMAN - MMP1_HUMAN - CO1A2_HUMAN - DDR1_HUMAN - PTN11_HUMAN - G6B_HUMAN; MMP10_HUMAN - MMP1_HUMAN - CO1A2_HUMAN - PDGFA_HUMAN - PTN11_HUMAN - G6B_HUMAN; MMP10_HUMAN - MMP1_HUMAN - CO1A2_HUMAN - PDGFB_HUMAN - PTN11_HUMAN - G6B_HUMAN; MMP10_HUMAN - MMP1_HUMAN - FOS_HUMAN - ABL1_HUMAN - ABL2_HUMAN - G6B_HUMAN; MMP10_HUMAN - MMP1_HUMAN - FOS_HUMAN - ABL1_HUMAN - PTN11_HUMAN - G6B_HUMAN; MMP10_HUMAN - MMP1_HUMAN - FOS_HUMAN - ABL1_HUMAN - PTN6_HUMAN - G6B_HUMAN; MMP10_HUMAN - MMP1_HUMAN - FOS_HUMAN - ESR1_HUMAN - PTN6_HUMAN - G6B_HUMAN; MMP10_HUMAN - MMP1_HUMAN - FOS_HUMAN - IL2_HUMAN - PTN6_HUMAN - G6B_HUMAN; MMP10_HUMAN - MMP1_HUMAN - FOS_HUMAN - NCOA3_HUMAN - PTN6_HUMAN - G6B_HUMAN; MMP10_HUMAN - MMP1_HUMAN - FOS_HUMAN - NFAT5_HUMAN - PTN6_HUMAN - G6B_HUMAN; MMP10_HUMAN - MMP1_HUMAN - FOS_HUMAN - P85A_HUMAN - PTN11_HUMAN - G6B_HUMAN; MMP10_HUMAN - MMP1_HUMAN - FOS_HUMAN - P85A_HUMAN - PTN6_HUMAN - G6B_HUMAN; MMP10_HUMAN - MMP1_HUMAN - FOS_HUMAN - P85B_HUMAN - PTN11_HUMAN - G6B_HUMAN; MMP10_HUMAN - MMP1_HUMAN - FOS_HUMAN - P85B_HUMAN - PTN6_HUMAN - G6B_HUMAN; MMP10_HUMAN - MMP1_HUMAN - FOS_HUMAN - RFWD2_HUMAN - PTN11_HUMAN - G6B_HUMAN; MMP10_HUMAN - MMP1_HUMAN - FOS_HUMAN - RUNX1_HUMAN - PTN11_HUMAN - G6B_HUMAN; MMP10_HUMAN - MMP1_HUMAN - FOS_HUMAN - STAT1_HUMAN - PTN11_HUMAN - G6B_HUMAN; MMP10_HUMAN - MMP1_HUMAN - FOS_HUMAN - STAT3_HUMAN - PTN11_HUMAN - G6B_HUMAN; MMP10_HUMAN - MMP1_HUMAN - IBP3_HUMAN - EGFR_HUMAN - ABL2_HUMAN - G6B_HUMAN; MMP10_HUMAN - MMP1_HUMAN - IBP3_HUMAN - EGFR_HUMAN - PTN11_HUMAN - G6B_HUMAN; MMP10_HUMAN - MMP1_HUMAN - IBP3_HUMAN - EGFR_HUMAN - PTN6_HUMAN - G6B_HUMAN; MMP10_HUMAN - MMP1_HUMAN - IBP3_HUMAN - IGF1R_HUMAN - PTN11_HUMAN - G6B_HUMAN; MMP10_HUMAN - MMP1_HUMAN - IGF1_HUMAN - IGF1R_HUMAN - PTN11_HUMAN - G6B_HUMAN; MMP10_HUMAN - MMP1_HUMAN - IGF1_HUMAN - INSR_HUMAN - PTN11_HUMAN - G6B_HUMAN; MMP10_HUMAN - MMP1_HUMAN - IGF1_HUMAN - INSR_HUMAN - PTN6_HUMAN - G6B_HUMAN; MMP10_HUMAN - MMP1_HUMAN - IGF1_HUMAN - IRS1_HUMAN - PTN11_HUMAN - G6B_HUMAN; MMP10_HUMAN - MMP1_HUMAN - IGF1_HUMAN - IRS2_HUMAN - PTN11_HUMAN - G6B_HUMAN; MMP10_HUMAN - MMP1_HUMAN - IGF1_HUMAN - SHC1_HUMAN - PTN11_HUMAN - G6B_HUMAN; MMP10_HUMAN - MMP1_HUMAN - IGF1_HUMAN - SHC1_HUMAN - PTN6_HUMAN - G6B_HUMAN; MMP10_HUMAN - MMP1_HUMAN - IGF2_HUMAN - IGF1R_HUMAN - PTN11_HUMAN - G6B_HUMAN; MMP10_HUMAN - MMP1_HUMAN - IGF2_HUMAN - IRS1_HUMAN - PTN11_HUMAN - G6B_HUMAN; MMP10_HUMAN - MMP1_HUMAN - IGF2_HUMAN - IRS2_HUMAN - PTN11_HUMAN - G6B_HUMAN; MMP10_HUMAN - MMP1_HUMAN - IGF2_HUMAN - SHC1_HUMAN - PTN11_HUMAN - G6B_HUMAN; MMP10_HUMAN - MMP1_HUMAN - IGF2_HUMAN - SHC1_HUMAN - PTN6_HUMAN - G6B_HUMAN; MMP10_HUMAN - MMP1_HUMAN - ITA2_HUMAN - CD47_HUMAN - PTN11_HUMAN - G6B_HUMAN; MMP10_HUMAN - MMP1_HUMAN - ITA2_HUMAN - CD47_HUMAN - PTN6_HUMAN - G6B_HUMAN; MMP10_HUMAN - MMP1_HUMAN - ITA2_HUMAN - ITB3_HUMAN - PTN11_HUMAN - G6B_HUMAN; MMP10_HUMAN - MMP1_HUMAN - ITA2_HUMAN - ITB4_HUMAN - PTN11_HUMAN - G6B_HUMAN; MMP10_HUMAN - MMP1_HUMAN - ITA2_HUMAN - LYN_HUMAN - PTN11_HUMAN - G6B_HUMAN; MMP10_HUMAN - MMP1_HUMAN - ITA2_HUMAN - LYN_HUMAN - PTN6_HUMAN - G6B_HUMAN; MMP10_HUMAN - MMP1_HUMAN - ITA2_HUMAN - SRC_HUMAN - PTN11_HUMAN - G6B_HUMAN; MMP10_HUMAN - MMP1_HUMAN - ITA2_HUMAN - VGFR2_HUMAN - PTN11_HUMAN - G6B_HUMAN; MMP10_HUMAN - MMP1_HUMAN - ITA2_HUMAN - VGFR2_HUMAN - PTN6_HUMAN - G6B_HUMAN; MMP10_HUMAN - MMP1_HUMAN - JUN_HUMAN - ABL1_HUMAN - ABL2_HUMAN - G6B_HUMAN; MMP10_HUMAN - MMP1_HUMAN - JUN_HUMAN - ABL1_HUMAN - PTN11_HUMAN - G6B_HUMAN; MMP10_HUMAN - MMP1_HUMAN - JUN_HUMAN - ABL1_HUMAN - PTN6_HUMAN - G6B_HUMAN; MMP10_HUMAN - MMP1_HUMAN - JUN_HUMAN - CSK_HUMAN - PTN11_HUMAN - G6B_HUMAN; MMP10_HUMAN - MMP1_HUMAN - JUN_HUMAN - CSK_HUMAN - PTN6_HUMAN - G6B_HUMAN; MMP10_HUMAN - MMP1_HUMAN - JUN_HUMAN - CTNB1_HUMAN - PTN11_HUMAN - G6B_HUMAN; MMP10_HUMAN - MMP1_HUMAN - JUN_HUMAN - ESR1_HUMAN - PTN6_HUMAN - G6B_HUMAN; MMP10_HUMAN - MMP1_HUMAN - JUN_HUMAN - IL2_HUMAN - PTN6_HUMAN - G6B_HUMAN; MMP10_HUMAN - MMP1_HUMAN - JUN_HUMAN - ITCH_HUMAN - PTN11_HUMAN - G6B_HUMAN; MMP10_HUMAN - MMP1_HUMAN - JUN_HUMAN - NFAT5_HUMAN - PTN6_HUMAN - G6B_HUMAN; MMP10_HUMAN - MMP1_HUMAN - JUN_HUMAN - RACK1_HUMAN - PTN11_HUMAN - G6B_HUMAN; MMP10_HUMAN - MMP1_HUMAN - JUN_HUMAN - RFWD2_HUMAN - PTN11_HUMAN - G6B_HUMAN; MMP10_HUMAN - MMP1_HUMAN - JUN_HUMAN - RUNX1_HUMAN - PTN11_HUMAN - G6B_HUMAN; MMP10_HUMAN - MMP1_HUMAN - JUN_HUMAN - STA5B_HUMAN - PTN11_HUMAN - G6B_HUMAN; MMP10_HUMAN - MMP1_HUMAN - JUN_HUMAN - STA5B_HUMAN - PTN6_HUMAN - G6B_HUMAN; MMP10_HUMAN - MMP1_HUMAN - JUN_HUMAN - STAT1_HUMAN - PTN11_HUMAN - G6B_HUMAN; MMP10_HUMAN - MMP1_HUMAN - JUN_HUMAN - STAT3_HUMAN - PTN11_HUMAN - G6B_HUMAN; MMP10_HUMAN - MMP1_HUMAN - JUN_HUMAN - VAV_HUMAN - PTN6_HUMAN - G6B_HUMAN; MMP10_HUMAN - MMP1_HUMAN - MAZ_HUMAN - DCC_HUMAN - PTN11_HUMAN - G6B_HUMAN; MMP10_HUMAN - MMP1_HUMAN - MMP2_HUMAN - ITB3_HUMAN - PTN11_HUMAN - G6B_HUMAN; MMP10_HUMAN - MMP1_HUMAN - MMP2_HUMAN - SRC8_HUMAN - ABL2_HUMAN - G6B_HUMAN; MMP10_HUMAN - MMP1_HUMAN - MMP3_HUMAN - STAT3_HUMAN - PTN11_HUMAN - G6B_HUMAN; MMP10_HUMAN - MMP1_HUMAN - MMP9_HUMAN - SCF_HUMAN - PTN11_HUMAN - G6B_HUMAN; MMP10_HUMAN - MMP1_HUMAN - MMP9_HUMAN - SCF_HUMAN - PTN6_HUMAN - G6B_HUMAN; MMP10_HUMAN - MMP1_HUMAN - PAR1_HUMAN - CAV1_HUMAN - ABL2_HUMAN - G6B_HUMAN; MMP10_HUMAN - MMP1_HUMAN - PAR1_HUMAN - CAV1_HUMAN - PTN11_HUMAN - G6B_HUMAN; MMP10_HUMAN - MMP1_HUMAN - PAR1_HUMAN - CAV1_HUMAN - PTN6_HUMAN - G6B_HUMAN; MMP10_HUMAN - MMP1_HUMAN - PAR1_HUMAN - CXCR4_HUMAN - PTN11_HUMAN - G6B_HUMAN; MMP10_HUMAN - MMP1_HUMAN - PAR1_HUMAN - CXCR4_HUMAN - PTN6_HUMAN - G6B_HUMAN; MMP10_HUMAN - MMP1_HUMAN - PAR1_HUMAN - SRC_HUMAN - PTN11_HUMAN - G6B_HUMAN; MMP10_HUMAN - MMP1_HUMAN - PLMN_HUMAN - ANXA2_HUMAN - PTN11_HUMAN - G6B_HUMAN; MMP10_HUMAN - MMP1_HUMAN - PLMN_HUMAN - BDNF_HUMAN - PTN11_HUMAN - G6B_HUMAN; MMP10_HUMAN - MMP1_HUMAN - PLMN_HUMAN - MET_HUMAN - PTN11_HUMAN - G6B_HUMAN; MMP10_HUMAN - MMP1_HUMAN - TIMP3_HUMAN - AGTR2_HUMAN - PTN6_HUMAN - G6B_HUMAN; MMP10_HUMAN - PGCB_HUMAN - A4_HUMAN - ABL1_HUMAN - ABL2_HUMAN - G6B_HUMAN; MMP10_HUMAN - PGCB_HUMAN - A4_HUMAN - ABL1_HUMAN - PTN11_HUMAN - G6B_HUMAN; MMP10_HUMAN - PGCB_HUMAN - A4_HUMAN - ABL1_HUMAN - PTN6_HUMAN - G6B_HUMAN; MMP10_HUMAN - PGCB_HUMAN - A4_HUMAN - CATA_HUMAN - ABL2_HUMAN - G6B_HUMAN; MMP10_HUMAN - PGCB_HUMAN - A4_HUMAN - CATA_HUMAN - PTN11_HUMAN - G6B_HUMAN; MMP10_HUMAN - PGCB_HUMAN - A4_HUMAN - CAV1_HUMAN - ABL2_HUMAN - G6B_HUMAN; MMP10_HUMAN - PGCB_HUMAN - A4_HUMAN - CAV1_HUMAN - PTN11_HUMAN - G6B_HUMAN; MMP10_HUMAN - PGCB_HUMAN - A4_HUMAN - CAV1_HUMAN - PTN6_HUMAN - G6B_HUMAN; MMP10_HUMAN - PGCB_HUMAN - A4_HUMAN - DAB1_HUMAN - PTN11_HUMAN - G6B_HUMAN; MMP10_HUMAN - PGCB_HUMAN - A4_HUMAN - DYN2_HUMAN - PTN11_HUMAN - G6B_HUMAN; MMP10_HUMAN - PGCB_HUMAN - A4_HUMAN - EGF_HUMAN - PTN11_HUMAN - G6B_HUMAN; MMP10_HUMAN - PGCB_HUMAN - A4_HUMAN - FGF2_HUMAN - PTN11_HUMAN - G6B_HUMAN	1000000	0.999929	0.99996	5	63	3	37	MMP10_HUMAN - ANGP2_HUMAN - PECA1_HUMAN - G6B_HUMAN; MMP10_HUMAN - CCL2_HUMAN - PECA1_HUMAN - G6B_HUMAN; MMP10_HUMAN - CCL5_HUMAN - PECA1_HUMAN - G6B_HUMAN; MMP10_HUMAN - CXCR4_HUMAN - PECA1_HUMAN - G6B_HUMAN; MMP10_HUMAN - EGFR_HUMAN - PTN11_HUMAN - G6B_HUMAN; MMP10_HUMAN - EGFR_HUMAN - PTPRJ_HUMAN - G6B_HUMAN; MMP10_HUMAN - EGF_HUMAN - PTN11_HUMAN - G6B_HUMAN; MMP10_HUMAN - FINC_HUMAN - PECA1_HUMAN - G6B_HUMAN; MMP10_HUMAN - FINC_HUMAN - PTN11_HUMAN - G6B_HUMAN; MMP10_HUMAN - FINC_HUMAN - PTPRJ_HUMAN - G6B_HUMAN; MMP10_HUMAN - GROA_HUMAN - PECA1_HUMAN - G6B_HUMAN; MMP10_HUMAN - IL10_HUMAN - PECA1_HUMAN - G6B_HUMAN; MMP10_HUMAN - IL1B_HUMAN - PECA1_HUMAN - G6B_HUMAN; MMP10_HUMAN - IL6_HUMAN - PECA1_HUMAN - G6B_HUMAN; MMP10_HUMAN - IL6_HUMAN - PTN11_HUMAN - G6B_HUMAN; MMP10_HUMAN - IL8_HUMAN - PECA1_HUMAN - G6B_HUMAN; MMP10_HUMAN - ITA1_HUMAN - PECA1_HUMAN - G6B_HUMAN; MMP10_HUMAN - ITA3_HUMAN - PECA1_HUMAN - G6B_HUMAN; MMP10_HUMAN - JUN_HUMAN - PTN11_HUMAN - G6B_HUMAN; MMP10_HUMAN - MK03_HUMAN - PECA1_HUMAN - G6B_HUMAN; MMP10_HUMAN - MK03_HUMAN - PTN11_HUMAN - G6B_HUMAN; MMP10_HUMAN - MK03_HUMAN - PTPRJ_HUMAN - G6B_HUMAN; MMP10_HUMAN - MMP12_HUMAN - PECA1_HUMAN - G6B_HUMAN; MMP10_HUMAN - MMP13_HUMAN - PECA1_HUMAN - G6B_HUMAN; MMP10_HUMAN - MMP1_HUMAN - PECA1_HUMAN - G6B_HUMAN; MMP10_HUMAN - MMP3_HUMAN - PECA1_HUMAN - G6B_HUMAN; MMP10_HUMAN - MMP9_HUMAN - PECA1_HUMAN - G6B_HUMAN; MMP10_HUMAN - NFKB1_HUMAN - PECA1_HUMAN - G6B_HUMAN; MMP10_HUMAN - NFKB1_HUMAN - PTN11_HUMAN - G6B_HUMAN; MMP10_HUMAN - P53_HUMAN - PTN11_HUMAN - G6B_HUMAN; MMP10_HUMAN - PAI1_HUMAN - PECA1_HUMAN - G6B_HUMAN; MMP10_HUMAN - STAT3_HUMAN - PTN11_HUMAN - G6B_HUMAN; MMP10_HUMAN - TGFB1_HUMAN - PECA1_HUMAN - G6B_HUMAN; MMP10_HUMAN - TIMP1_HUMAN - PECA1_HUMAN - G6B_HUMAN; MMP10_HUMAN - TNFA_HUMAN - PECA1_HUMAN - G6B_HUMAN; MMP10_HUMAN - VEGFA_HUMAN - PECA1_HUMAN - G6B_HUMAN; MMP10_HUMAN - VEGFA_HUMAN - PTPRJ_HUMAN - G6B_HUMAN	1000000	0.997942	1	7	64	3	48	MMP10_HUMAN - ANGP2_HUMAN - PECA1_HUMAN - G6B_HUMAN; MMP10_HUMAN - CCL2_HUMAN - PECA1_HUMAN - G6B_HUMAN; MMP10_HUMAN - CCL5_HUMAN - PECA1_HUMAN - G6B_HUMAN; MMP10_HUMAN - CXCR4_HUMAN - PECA1_HUMAN - G6B_HUMAN; MMP10_HUMAN - CXCR4_HUMAN - PTN11_HUMAN - G6B_HUMAN; MMP10_HUMAN - CXCR4_HUMAN - PTN6_HUMAN - G6B_HUMAN; MMP10_HUMAN - EGFR_HUMAN - ABL2_HUMAN - G6B_HUMAN; MMP10_HUMAN - EGFR_HUMAN - PTN11_HUMAN - G6B_HUMAN; MMP10_HUMAN - EGFR_HUMAN - PTN6_HUMAN - G6B_HUMAN; MMP10_HUMAN - EGFR_HUMAN - PTPRJ_HUMAN - G6B_HUMAN; MMP10_HUMAN - EGF_HUMAN - PTN11_HUMAN - G6B_HUMAN; MMP10_HUMAN - EGF_HUMAN - PTN6_HUMAN - G6B_HUMAN; MMP10_HUMAN - FINC_HUMAN - PECA1_HUMAN - G6B_HUMAN; MMP10_HUMAN - FINC_HUMAN - PTN11_HUMAN - G6B_HUMAN; MMP10_HUMAN - FINC_HUMAN - PTPRJ_HUMAN - G6B_HUMAN; MMP10_HUMAN - GROA_HUMAN - PECA1_HUMAN - G6B_HUMAN; MMP10_HUMAN - IL10_HUMAN - PECA1_HUMAN - G6B_HUMAN; MMP10_HUMAN - IL1B_HUMAN - PECA1_HUMAN - G6B_HUMAN; MMP10_HUMAN - IL6_HUMAN - PECA1_HUMAN - G6B_HUMAN; MMP10_HUMAN - IL6_HUMAN - PTN11_HUMAN - G6B_HUMAN; MMP10_HUMAN - IL6_HUMAN - PTN6_HUMAN - G6B_HUMAN; MMP10_HUMAN - IL8_HUMAN - PECA1_HUMAN - G6B_HUMAN; MMP10_HUMAN - ITA1_HUMAN - PECA1_HUMAN - G6B_HUMAN; MMP10_HUMAN - ITA3_HUMAN - PECA1_HUMAN - G6B_HUMAN; MMP10_HUMAN - JUN_HUMAN - PTN11_HUMAN - G6B_HUMAN; MMP10_HUMAN - MK03_HUMAN - PECA1_HUMAN - G6B_HUMAN; MMP10_HUMAN - MK03_HUMAN - PTN11_HUMAN - G6B_HUMAN; MMP10_HUMAN - MK03_HUMAN - PTPRJ_HUMAN - G6B_HUMAN; MMP10_HUMAN - MMP12_HUMAN - PECA1_HUMAN - G6B_HUMAN; MMP10_HUMAN - MMP13_HUMAN - PECA1_HUMAN - G6B_HUMAN; MMP10_HUMAN - MMP1_HUMAN - PECA1_HUMAN - G6B_HUMAN; MMP10_HUMAN - MMP3_HUMAN - PECA1_HUMAN - G6B_HUMAN; MMP10_HUMAN - MMP9_HUMAN - PECA1_HUMAN - G6B_HUMAN; MMP10_HUMAN - NFKB1_HUMAN - PECA1_HUMAN - G6B_HUMAN; MMP10_HUMAN - NFKB1_HUMAN - PTN11_HUMAN - G6B_HUMAN; MMP10_HUMAN - NFKB1_HUMAN - PTN6_HUMAN - G6B_HUMAN; MMP10_HUMAN - P53_HUMAN - PTN11_HUMAN - G6B_HUMAN; MMP10_HUMAN - PAI1_HUMAN - PECA1_HUMAN - G6B_HUMAN; MMP10_HUMAN - SDC1_HUMAN - PECA1_HUMAN - G6B_HUMAN; MMP10_HUMAN - STAT3_HUMAN - PTN11_HUMAN - G6B_HUMAN; MMP10_HUMAN - STAT3_HUMAN - PTN6_HUMAN - G6B_HUMAN; MMP10_HUMAN - TGFB1_HUMAN - PECA1_HUMAN - G6B_HUMAN; MMP10_HUMAN - TIMP1_HUMAN - PECA1_HUMAN - G6B_HUMAN; MMP10_HUMAN - TNFA_HUMAN - PECA1_HUMAN - G6B_HUMAN; MMP10_HUMAN - TNFA_HUMAN - PTN6_HUMAN - G6B_HUMAN; MMP10_HUMAN - VEGFA_HUMAN - PECA1_HUMAN - G6B_HUMAN; MMP10_HUMAN - VEGFA_HUMAN - PTN6_HUMAN - G6B_HUMAN; MMP10_HUMAN - VEGFA_HUMAN - PTPRJ_HUMAN - G6B_HUMAN	1000000	0.999731	1	NA
3:46370803:C_T	3:46370803:C_T:P13500	0.000526	trans	9.1e-69	P02788	TRFL_HUMAN	LTF	Lactotransferrin	ENSG00000012223	106333	106333	5	MCP-1	P13500	CCL2_HUMAN	CCL2	C-C motif chemokine 2		23	23	3	4	CCL2_HUMAN - COIA1_HUMAN - NUCL_HUMAN - TRFL_HUMAN; CCL2_HUMAN - H4_HUMAN - LYSC_HUMAN - TRFL_HUMAN; CCL2_HUMAN - TF65_HUMAN - CEBPD_HUMAN - TRFL_HUMAN; CCL2_HUMAN - TF65_HUMAN - TRAF6_HUMAN - TRFL_HUMAN	1000000	0.99993	1	122	483	2	51	CCL2_HUMAN - ANGI_HUMAN - TRFL_HUMAN; CCL2_HUMAN - APOE_HUMAN - TRFL_HUMAN; CCL2_HUMAN - B2MG_HUMAN - TRFL_HUMAN; CCL2_HUMAN - CAMP_HUMAN - TRFL_HUMAN; CCL2_HUMAN - CATA_HUMAN - TRFL_HUMAN; CCL2_HUMAN - CCL20_HUMAN - TRFL_HUMAN; CCL2_HUMAN - CCL5_HUMAN - TRFL_HUMAN; CCL2_HUMAN - CD14_HUMAN - TRFL_HUMAN; CCL2_HUMAN - CD1A_HUMAN - TRFL_HUMAN; CCL2_HUMAN - CEBPA_HUMAN - TRFL_HUMAN; CCL2_HUMAN - CLUS_HUMAN - TRFL_HUMAN; CCL2_HUMAN - CO3_HUMAN - TRFL_HUMAN; CCL2_HUMAN - CRP_HUMAN - TRFL_HUMAN; CCL2_HUMAN - CSF2_HUMAN - TRFL_HUMAN; CCL2_HUMAN - CXCL7_HUMAN - TRFL_HUMAN; CCL2_HUMAN - DEFB1_HUMAN - TRFL_HUMAN; CCL2_HUMAN - DFB4A_HUMAN - TRFL_HUMAN; CCL2_HUMAN - EGF_HUMAN - TRFL_HUMAN; CCL2_HUMAN - ELNE_HUMAN - TRFL_HUMAN; CCL2_HUMAN - FINC_HUMAN - TRFL_HUMAN; CCL2_HUMAN - FPR1_HUMAN - TRFL_HUMAN; CCL2_HUMAN - GLI2_HUMAN - TRFL_HUMAN; CCL2_HUMAN - HPT_HUMAN - TRFL_HUMAN; CCL2_HUMAN - IFNG_HUMAN - TRFL_HUMAN; CCL2_HUMAN - IL10_HUMAN - TRFL_HUMAN; CCL2_HUMAN - IL18_HUMAN - TRFL_HUMAN; CCL2_HUMAN - IL1B_HUMAN - TRFL_HUMAN; CCL2_HUMAN - IL3_HUMAN - TRFL_HUMAN; CCL2_HUMAN - IL4_HUMAN - TRFL_HUMAN; CCL2_HUMAN - IL6_HUMAN - TRFL_HUMAN; CCL2_HUMAN - IL8_HUMAN - TRFL_HUMAN; CCL2_HUMAN - ITAM_HUMAN - TRFL_HUMAN; CCL2_HUMAN - ITB2_HUMAN - TRFL_HUMAN; CCL2_HUMAN - LBP_HUMAN - TRFL_HUMAN; CCL2_HUMAN - LDLR_HUMAN - TRFL_HUMAN; CCL2_HUMAN - LIPL_HUMAN - TRFL_HUMAN; CCL2_HUMAN - LYAM1_HUMAN - TRFL_HUMAN; CCL2_HUMAN - MMP8_HUMAN - TRFL_HUMAN; CCL2_HUMAN - MMP9_HUMAN - TRFL_HUMAN; CCL2_HUMAN - NGAL_HUMAN - TRFL_HUMAN; CCL2_HUMAN - OSTP_HUMAN - TRFL_HUMAN; CCL2_HUMAN - PERM_HUMAN - TRFL_HUMAN; CCL2_HUMAN - S10A8_HUMAN - TRFL_HUMAN; CCL2_HUMAN - S10A9_HUMAN - TRFL_HUMAN; CCL2_HUMAN - S10AC_HUMAN - TRFL_HUMAN; CCL2_HUMAN - SLPI_HUMAN - TRFL_HUMAN; CCL2_HUMAN - TGFB2_HUMAN - TRFL_HUMAN; CCL2_HUMAN - TLR2_HUMAN - TRFL_HUMAN; CCL2_HUMAN - TLR4_HUMAN - TRFL_HUMAN; CCL2_HUMAN - TNFA_HUMAN - TRFL_HUMAN; CCL2_HUMAN - XDH_HUMAN - TRFL_HUMAN	1000000	1	1	136	494	2	53	CCL2_HUMAN - ANGI_HUMAN - TRFL_HUMAN; CCL2_HUMAN - APOE_HUMAN - TRFL_HUMAN; CCL2_HUMAN - B2MG_HUMAN - TRFL_HUMAN; CCL2_HUMAN - CAMP_HUMAN - TRFL_HUMAN; CCL2_HUMAN - CATA_HUMAN - TRFL_HUMAN; CCL2_HUMAN - CCL20_HUMAN - TRFL_HUMAN; CCL2_HUMAN - CCL5_HUMAN - TRFL_HUMAN; CCL2_HUMAN - CD14_HUMAN - TRFL_HUMAN; CCL2_HUMAN - CD1A_HUMAN - TRFL_HUMAN; CCL2_HUMAN - CEBPA_HUMAN - TRFL_HUMAN; CCL2_HUMAN - CEBPD_HUMAN - TRFL_HUMAN; CCL2_HUMAN - CLUS_HUMAN - TRFL_HUMAN; CCL2_HUMAN - CO3_HUMAN - TRFL_HUMAN; CCL2_HUMAN - CRP_HUMAN - TRFL_HUMAN; CCL2_HUMAN - CSF2_HUMAN - TRFL_HUMAN; CCL2_HUMAN - CXCL7_HUMAN - TRFL_HUMAN; CCL2_HUMAN - DEFB1_HUMAN - TRFL_HUMAN; CCL2_HUMAN - DFB4A_HUMAN - TRFL_HUMAN; CCL2_HUMAN - EGF_HUMAN - TRFL_HUMAN; CCL2_HUMAN - ELNE_HUMAN - TRFL_HUMAN; CCL2_HUMAN - FINC_HUMAN - TRFL_HUMAN; CCL2_HUMAN - FPR1_HUMAN - TRFL_HUMAN; CCL2_HUMAN - GLI2_HUMAN - TRFL_HUMAN; CCL2_HUMAN - HPT_HUMAN - TRFL_HUMAN; CCL2_HUMAN - IFNG_HUMAN - TRFL_HUMAN; CCL2_HUMAN - IL10_HUMAN - TRFL_HUMAN; CCL2_HUMAN - IL18_HUMAN - TRFL_HUMAN; CCL2_HUMAN - IL1B_HUMAN - TRFL_HUMAN; CCL2_HUMAN - IL3_HUMAN - TRFL_HUMAN; CCL2_HUMAN - IL4_HUMAN - TRFL_HUMAN; CCL2_HUMAN - IL6_HUMAN - TRFL_HUMAN; CCL2_HUMAN - IL8_HUMAN - TRFL_HUMAN; CCL2_HUMAN - ITAM_HUMAN - TRFL_HUMAN; CCL2_HUMAN - ITB2_HUMAN - TRFL_HUMAN; CCL2_HUMAN - LBP_HUMAN - TRFL_HUMAN; CCL2_HUMAN - LDLR_HUMAN - TRFL_HUMAN; CCL2_HUMAN - LIPL_HUMAN - TRFL_HUMAN; CCL2_HUMAN - LYAM1_HUMAN - TRFL_HUMAN; CCL2_HUMAN - MMP8_HUMAN - TRFL_HUMAN; CCL2_HUMAN - MMP9_HUMAN - TRFL_HUMAN; CCL2_HUMAN - NGAL_HUMAN - TRFL_HUMAN; CCL2_HUMAN - OSTP_HUMAN - TRFL_HUMAN; CCL2_HUMAN - PERM_HUMAN - TRFL_HUMAN; CCL2_HUMAN - S10A8_HUMAN - TRFL_HUMAN; CCL2_HUMAN - S10A9_HUMAN - TRFL_HUMAN; CCL2_HUMAN - S10AC_HUMAN - TRFL_HUMAN; CCL2_HUMAN - SLPI_HUMAN - TRFL_HUMAN; CCL2_HUMAN - TGFB2_HUMAN - TRFL_HUMAN; CCL2_HUMAN - TLR2_HUMAN - TRFL_HUMAN; CCL2_HUMAN - TLR4_HUMAN - TRFL_HUMAN; CCL2_HUMAN - TNFA_HUMAN - TRFL_HUMAN; CCL2_HUMAN - TRAF6_HUMAN - TRFL_HUMAN; CCL2_HUMAN - XDH_HUMAN - TRFL_HUMAN	1000000	1	1	2.62032e-08
3:46272162:G_T	3:46272162:G_T:P13500	0.000526	trans	2.9e-13	P02788	TRFL_HUMAN	LTF	Lactotransferrin	ENSG00000012223	204974	204974	7	MCP-1	P13500	CCL2_HUMAN	CCL2	C-C motif chemokine 2		23	23	3	4	CCL2_HUMAN - COIA1_HUMAN - NUCL_HUMAN - TRFL_HUMAN; CCL2_HUMAN - H4_HUMAN - LYSC_HUMAN - TRFL_HUMAN; CCL2_HUMAN - TF65_HUMAN - CEBPD_HUMAN - TRFL_HUMAN; CCL2_HUMAN - TF65_HUMAN - TRAF6_HUMAN - TRFL_HUMAN	1000000	0.99993	1	122	483	2	51	CCL2_HUMAN - ANGI_HUMAN - TRFL_HUMAN; CCL2_HUMAN - APOE_HUMAN - TRFL_HUMAN; CCL2_HUMAN - B2MG_HUMAN - TRFL_HUMAN; CCL2_HUMAN - CAMP_HUMAN - TRFL_HUMAN; CCL2_HUMAN - CATA_HUMAN - TRFL_HUMAN; CCL2_HUMAN - CCL20_HUMAN - TRFL_HUMAN; CCL2_HUMAN - CCL5_HUMAN - TRFL_HUMAN; CCL2_HUMAN - CD14_HUMAN - TRFL_HUMAN; CCL2_HUMAN - CD1A_HUMAN - TRFL_HUMAN; CCL2_HUMAN - CEBPA_HUMAN - TRFL_HUMAN; CCL2_HUMAN - CLUS_HUMAN - TRFL_HUMAN; CCL2_HUMAN - CO3_HUMAN - TRFL_HUMAN; CCL2_HUMAN - CRP_HUMAN - TRFL_HUMAN; CCL2_HUMAN - CSF2_HUMAN - TRFL_HUMAN; CCL2_HUMAN - CXCL7_HUMAN - TRFL_HUMAN; CCL2_HUMAN - DEFB1_HUMAN - TRFL_HUMAN; CCL2_HUMAN - DFB4A_HUMAN - TRFL_HUMAN; CCL2_HUMAN - EGF_HUMAN - TRFL_HUMAN; CCL2_HUMAN - ELNE_HUMAN - TRFL_HUMAN; CCL2_HUMAN - FINC_HUMAN - TRFL_HUMAN; CCL2_HUMAN - FPR1_HUMAN - TRFL_HUMAN; CCL2_HUMAN - GLI2_HUMAN - TRFL_HUMAN; CCL2_HUMAN - HPT_HUMAN - TRFL_HUMAN; CCL2_HUMAN - IFNG_HUMAN - TRFL_HUMAN; CCL2_HUMAN - IL10_HUMAN - TRFL_HUMAN; CCL2_HUMAN - IL18_HUMAN - TRFL_HUMAN; CCL2_HUMAN - IL1B_HUMAN - TRFL_HUMAN; CCL2_HUMAN - IL3_HUMAN - TRFL_HUMAN; CCL2_HUMAN - IL4_HUMAN - TRFL_HUMAN; CCL2_HUMAN - IL6_HUMAN - TRFL_HUMAN; CCL2_HUMAN - IL8_HUMAN - TRFL_HUMAN; CCL2_HUMAN - ITAM_HUMAN - TRFL_HUMAN; CCL2_HUMAN - ITB2_HUMAN - TRFL_HUMAN; CCL2_HUMAN - LBP_HUMAN - TRFL_HUMAN; CCL2_HUMAN - LDLR_HUMAN - TRFL_HUMAN; CCL2_HUMAN - LIPL_HUMAN - TRFL_HUMAN; CCL2_HUMAN - LYAM1_HUMAN - TRFL_HUMAN; CCL2_HUMAN - MMP8_HUMAN - TRFL_HUMAN; CCL2_HUMAN - MMP9_HUMAN - TRFL_HUMAN; CCL2_HUMAN - NGAL_HUMAN - TRFL_HUMAN; CCL2_HUMAN - OSTP_HUMAN - TRFL_HUMAN; CCL2_HUMAN - PERM_HUMAN - TRFL_HUMAN; CCL2_HUMAN - S10A8_HUMAN - TRFL_HUMAN; CCL2_HUMAN - S10A9_HUMAN - TRFL_HUMAN; CCL2_HUMAN - S10AC_HUMAN - TRFL_HUMAN; CCL2_HUMAN - SLPI_HUMAN - TRFL_HUMAN; CCL2_HUMAN - TGFB2_HUMAN - TRFL_HUMAN; CCL2_HUMAN - TLR2_HUMAN - TRFL_HUMAN; CCL2_HUMAN - TLR4_HUMAN - TRFL_HUMAN; CCL2_HUMAN - TNFA_HUMAN - TRFL_HUMAN; CCL2_HUMAN - XDH_HUMAN - TRFL_HUMAN	1000000	1	1	136	494	2	53	CCL2_HUMAN - ANGI_HUMAN - TRFL_HUMAN; CCL2_HUMAN - APOE_HUMAN - TRFL_HUMAN; CCL2_HUMAN - B2MG_HUMAN - TRFL_HUMAN; CCL2_HUMAN - CAMP_HUMAN - TRFL_HUMAN; CCL2_HUMAN - CATA_HUMAN - TRFL_HUMAN; CCL2_HUMAN - CCL20_HUMAN - TRFL_HUMAN; CCL2_HUMAN - CCL5_HUMAN - TRFL_HUMAN; CCL2_HUMAN - CD14_HUMAN - TRFL_HUMAN; CCL2_HUMAN - CD1A_HUMAN - TRFL_HUMAN; CCL2_HUMAN - CEBPA_HUMAN - TRFL_HUMAN; CCL2_HUMAN - CEBPD_HUMAN - TRFL_HUMAN; CCL2_HUMAN - CLUS_HUMAN - TRFL_HUMAN; CCL2_HUMAN - CO3_HUMAN - TRFL_HUMAN; CCL2_HUMAN - CRP_HUMAN - TRFL_HUMAN; CCL2_HUMAN - CSF2_HUMAN - TRFL_HUMAN; CCL2_HUMAN - CXCL7_HUMAN - TRFL_HUMAN; CCL2_HUMAN - DEFB1_HUMAN - TRFL_HUMAN; CCL2_HUMAN - DFB4A_HUMAN - TRFL_HUMAN; CCL2_HUMAN - EGF_HUMAN - TRFL_HUMAN; CCL2_HUMAN - ELNE_HUMAN - TRFL_HUMAN; CCL2_HUMAN - FINC_HUMAN - TRFL_HUMAN; CCL2_HUMAN - FPR1_HUMAN - TRFL_HUMAN; CCL2_HUMAN - GLI2_HUMAN - TRFL_HUMAN; CCL2_HUMAN - HPT_HUMAN - TRFL_HUMAN; CCL2_HUMAN - IFNG_HUMAN - TRFL_HUMAN; CCL2_HUMAN - IL10_HUMAN - TRFL_HUMAN; CCL2_HUMAN - IL18_HUMAN - TRFL_HUMAN; CCL2_HUMAN - IL1B_HUMAN - TRFL_HUMAN; CCL2_HUMAN - IL3_HUMAN - TRFL_HUMAN; CCL2_HUMAN - IL4_HUMAN - TRFL_HUMAN; CCL2_HUMAN - IL6_HUMAN - TRFL_HUMAN; CCL2_HUMAN - IL8_HUMAN - TRFL_HUMAN; CCL2_HUMAN - ITAM_HUMAN - TRFL_HUMAN; CCL2_HUMAN - ITB2_HUMAN - TRFL_HUMAN; CCL2_HUMAN - LBP_HUMAN - TRFL_HUMAN; CCL2_HUMAN - LDLR_HUMAN - TRFL_HUMAN; CCL2_HUMAN - LIPL_HUMAN - TRFL_HUMAN; CCL2_HUMAN - LYAM1_HUMAN - TRFL_HUMAN; CCL2_HUMAN - MMP8_HUMAN - TRFL_HUMAN; CCL2_HUMAN - MMP9_HUMAN - TRFL_HUMAN; CCL2_HUMAN - NGAL_HUMAN - TRFL_HUMAN; CCL2_HUMAN - OSTP_HUMAN - TRFL_HUMAN; CCL2_HUMAN - PERM_HUMAN - TRFL_HUMAN; CCL2_HUMAN - S10A8_HUMAN - TRFL_HUMAN; CCL2_HUMAN - S10A9_HUMAN - TRFL_HUMAN; CCL2_HUMAN - S10AC_HUMAN - TRFL_HUMAN; CCL2_HUMAN - SLPI_HUMAN - TRFL_HUMAN; CCL2_HUMAN - TGFB2_HUMAN - TRFL_HUMAN; CCL2_HUMAN - TLR2_HUMAN - TRFL_HUMAN; CCL2_HUMAN - TLR4_HUMAN - TRFL_HUMAN; CCL2_HUMAN - TNFA_HUMAN - TRFL_HUMAN; CCL2_HUMAN - TRAF6_HUMAN - TRFL_HUMAN; CCL2_HUMAN - XDH_HUMAN - TRFL_HUMAN	1000000	1	1	2.62032e-08
19:54754103:A_C	19:54754103:A_C:P08254	0.43452	trans	2.7e-08	P43626	KI2L1_HUMAN	KIR2DL1	Killer cell immunoglobulin-like receptor 2DL1	ENSG00000125498	527160	527160	41	MMP-3	P08254	MMP3_HUMAN	MMP3	Stromelysin-1		19	28	3	6	MMP3_HUMAN - A2MG_HUMAN - B2MG_HUMAN - KI2L1_HUMAN; MMP3_HUMAN - CADH1_HUMAN - P85A_HUMAN - KI2L1_HUMAN; MMP3_HUMAN - HBEGF_HUMAN - P85A_HUMAN - KI2L1_HUMAN; MMP3_HUMAN - OSTP_HUMAN - P85A_HUMAN - KI2L1_HUMAN; MMP3_HUMAN - STAT3_HUMAN - P85A_HUMAN - KI2L1_HUMAN; MMP3_HUMAN - STAT3_HUMAN - PTN11_HUMAN - KI2L1_HUMAN	1000000	0.99993	1	52	256	2	5	MMP3_HUMAN - CD14_HUMAN - KI2L1_HUMAN; MMP3_HUMAN - IFNG_HUMAN - KI2L1_HUMAN; MMP3_HUMAN - IL15_HUMAN - KI2L1_HUMAN; MMP3_HUMAN - IL4_HUMAN - KI2L1_HUMAN; MMP3_HUMAN - TNFA_HUMAN - KI2L1_HUMAN	1000000	0.995583	1	71	265	2	5	MMP3_HUMAN - CD14_HUMAN - KI2L1_HUMAN; MMP3_HUMAN - IFNG_HUMAN - KI2L1_HUMAN; MMP3_HUMAN - IL15_HUMAN - KI2L1_HUMAN; MMP3_HUMAN - IL4_HUMAN - KI2L1_HUMAN; MMP3_HUMAN - TNFA_HUMAN - KI2L1_HUMAN	1000000	0.993783	1	NA
19:49259529:A_G	19:49259529:A_G:P07339	0.408408	trans	1.7e-09	O75807	PR15A_HUMAN	PPP1R15A	Protein phosphatase 1 regulatory subunit 15A	ENSG00000087074	116120	116120	12	CTSD	P07339	CATD_HUMAN	CTSD	Cathepsin D		21	25	3	11	CATD_HUMAN - A4_HUMAN - HSP7C_HUMAN - PR15A_HUMAN; CATD_HUMAN - A4_HUMAN - TGFB1_HUMAN - PR15A_HUMAN; CATD_HUMAN - GRP78_HUMAN - HSP7C_HUMAN - PR15A_HUMAN; CATD_HUMAN - GRP78_HUMAN - PP1G_HUMAN - PR15A_HUMAN; CATD_HUMAN - GRP78_HUMAN - TRAF6_HUMAN - PR15A_HUMAN; CATD_HUMAN - KI13B_HUMAN - PP1A_HUMAN - PR15A_HUMAN; CATD_HUMAN - LAMP2_HUMAN - HSP7C_HUMAN - PR15A_HUMAN; CATD_HUMAN - NTRK1_HUMAN - TRAF6_HUMAN - PR15A_HUMAN; CATD_HUMAN - SYUA_HUMAN - HSP7C_HUMAN - PR15A_HUMAN; CATD_HUMAN - SYUA_HUMAN - LYN_HUMAN - PR15A_HUMAN; CATD_HUMAN - SYUA_HUMAN - TRAF6_HUMAN - PR15A_HUMAN	1000000	0.999931	1	48	178	2	7	CATD_HUMAN - BCL2_HUMAN - PR15A_HUMAN; CATD_HUMAN - CALR_HUMAN - PR15A_HUMAN; CATD_HUMAN - CASP3_HUMAN - PR15A_HUMAN; CATD_HUMAN - CCND1_HUMAN - PR15A_HUMAN; CATD_HUMAN - GRP78_HUMAN - PR15A_HUMAN; CATD_HUMAN - MTOR_HUMAN - PR15A_HUMAN; CATD_HUMAN - P53_HUMAN - PR15A_HUMAN	1000000	0.968001	1	66	194	2	7	CATD_HUMAN - BCL2_HUMAN - PR15A_HUMAN; CATD_HUMAN - CALR_HUMAN - PR15A_HUMAN; CATD_HUMAN - CASP3_HUMAN - PR15A_HUMAN; CATD_HUMAN - CCND1_HUMAN - PR15A_HUMAN; CATD_HUMAN - GRP78_HUMAN - PR15A_HUMAN; CATD_HUMAN - MTOR_HUMAN - PR15A_HUMAN; CATD_HUMAN - P53_HUMAN - PR15A_HUMAN	1000000	0.968208	1	NA
19:54339063:C_T	19:54339063:C_T:P80511	0.377294	trans	1.3e-32	P62955	CCG7_HUMAN	CACNG7	Voltage-dependent calcium channel gamma-7 subunit	ENSG00000105605	73526	73526	4	EN-RAGE	P80511	S10AC_HUMAN	S100A12	Protein S100-A12		12	3	4	16	S10AC_HUMAN - MK01_HUMAN - 2A5D_HUMAN - CACB3_HUMAN - CCG7_HUMAN; S10AC_HUMAN - MK01_HUMAN - 2A5D_HUMAN - CACB4_HUMAN - CCG7_HUMAN; S10AC_HUMAN - MK01_HUMAN - BRK1_HUMAN - CAC1D_HUMAN - CCG7_HUMAN; S10AC_HUMAN - MK01_HUMAN - GBB1_HUMAN - CAC1C_HUMAN - CCG7_HUMAN; S10AC_HUMAN - MK01_HUMAN - HDAC4_HUMAN - CAC1C_HUMAN - CCG7_HUMAN; S10AC_HUMAN - MK01_HUMAN - PP2AA_HUMAN - CACB4_HUMAN - CCG7_HUMAN; S10AC_HUMAN - MK01_HUMAN - PPM1A_HUMAN - CAC1C_HUMAN - CCG7_HUMAN; S10AC_HUMAN - MK01_HUMAN - SRC_HUMAN - CAC1C_HUMAN - CCG7_HUMAN; S10AC_HUMAN - MK01_HUMAN - TNKS2_HUMAN - CAC1S_HUMAN - CCG7_HUMAN; S10AC_HUMAN - MK03_HUMAN - 2A5D_HUMAN - CACB3_HUMAN - CCG7_HUMAN; S10AC_HUMAN - MK03_HUMAN - 2A5D_HUMAN - CACB4_HUMAN - CCG7_HUMAN; S10AC_HUMAN - MK03_HUMAN - BRK1_HUMAN - CAC1D_HUMAN - CCG7_HUMAN; S10AC_HUMAN - MK03_HUMAN - GBB1_HUMAN - CAC1C_HUMAN - CCG7_HUMAN; S10AC_HUMAN - MK03_HUMAN - HDAC4_HUMAN - CAC1C_HUMAN - CCG7_HUMAN; S10AC_HUMAN - MK03_HUMAN - PP2AA_HUMAN - CACB4_HUMAN - CCG7_HUMAN; S10AC_HUMAN - MK03_HUMAN - SRC_HUMAN - CAC1C_HUMAN - CCG7_HUMAN	1000000	0.999932	0.999999	1	161	3	3	S10AC_HUMAN - BDNF_HUMAN - CCG2_HUMAN - CCG7_HUMAN; S10AC_HUMAN - KCC2G_HUMAN - CCG2_HUMAN - CCG7_HUMAN; S10AC_HUMAN - PRVA_HUMAN - CCG2_HUMAN - CCG7_HUMAN	1000000	0.862206	1	13	162	3	21	S10AC_HUMAN - BDNF_HUMAN - CAC1C_HUMAN - CCG7_HUMAN; S10AC_HUMAN - BDNF_HUMAN - CCG2_HUMAN - CCG7_HUMAN; S10AC_HUMAN - CAC1A_HUMAN - CA2D2_HUMAN - CCG7_HUMAN; S10AC_HUMAN - CAC1A_HUMAN - CAC1C_HUMAN - CCG7_HUMAN; S10AC_HUMAN - CAC1A_HUMAN - CAC1D_HUMAN - CCG7_HUMAN; S10AC_HUMAN - CAC1A_HUMAN - CAC1S_HUMAN - CCG7_HUMAN; S10AC_HUMAN - CAC1A_HUMAN - CACB1_HUMAN - CCG7_HUMAN; S10AC_HUMAN - CAC1A_HUMAN - CACB2_HUMAN - CCG7_HUMAN; S10AC_HUMAN - CAC1A_HUMAN - CACB3_HUMAN - CCG7_HUMAN; S10AC_HUMAN - CAC1A_HUMAN - CACB4_HUMAN - CCG7_HUMAN; S10AC_HUMAN - CAC1A_HUMAN - CCG2_HUMAN - CCG7_HUMAN; S10AC_HUMAN - CALB1_HUMAN - CAC1D_HUMAN - CCG7_HUMAN; S10AC_HUMAN - INS_HUMAN - CAC1D_HUMAN - CCG7_HUMAN; S10AC_HUMAN - KCC2G_HUMAN - CAC1C_HUMAN - CCG7_HUMAN; S10AC_HUMAN - KCC2G_HUMAN - CAC1D_HUMAN - CCG7_HUMAN; S10AC_HUMAN - KCC2G_HUMAN - CCG2_HUMAN - CCG7_HUMAN; S10AC_HUMAN - OPRM_HUMAN - CA2D2_HUMAN - CCG7_HUMAN; S10AC_HUMAN - PRVA_HUMAN - CCG2_HUMAN - CCG7_HUMAN; S10AC_HUMAN - SCNAA_HUMAN - CAC1C_HUMAN - CCG7_HUMAN; S10AC_HUMAN - SNP25_HUMAN - CAC1C_HUMAN - CCG7_HUMAN; S10AC_HUMAN - TRI13_HUMAN - CAC1C_HUMAN - CCG7_HUMAN	1000000	1	1	NA
19:54338067:A_G	19:54338067:A_G:P80511	0.377294	trans	5.2e-47	P62955	CCG7_HUMAN	CACNG7	Voltage-dependent calcium channel gamma-7 subunit	ENSG00000105605	74522	74522	4	EN-RAGE	P80511	S10AC_HUMAN	S100A12	Protein S100-A12		12	3	4	16	S10AC_HUMAN - MK01_HUMAN - 2A5D_HUMAN - CACB3_HUMAN - CCG7_HUMAN; S10AC_HUMAN - MK01_HUMAN - 2A5D_HUMAN - CACB4_HUMAN - CCG7_HUMAN; S10AC_HUMAN - MK01_HUMAN - BRK1_HUMAN - CAC1D_HUMAN - CCG7_HUMAN; S10AC_HUMAN - MK01_HUMAN - GBB1_HUMAN - CAC1C_HUMAN - CCG7_HUMAN; S10AC_HUMAN - MK01_HUMAN - HDAC4_HUMAN - CAC1C_HUMAN - CCG7_HUMAN; S10AC_HUMAN - MK01_HUMAN - PP2AA_HUMAN - CACB4_HUMAN - CCG7_HUMAN; S10AC_HUMAN - MK01_HUMAN - PPM1A_HUMAN - CAC1C_HUMAN - CCG7_HUMAN; S10AC_HUMAN - MK01_HUMAN - SRC_HUMAN - CAC1C_HUMAN - CCG7_HUMAN; S10AC_HUMAN - MK01_HUMAN - TNKS2_HUMAN - CAC1S_HUMAN - CCG7_HUMAN; S10AC_HUMAN - MK03_HUMAN - 2A5D_HUMAN - CACB3_HUMAN - CCG7_HUMAN; S10AC_HUMAN - MK03_HUMAN - 2A5D_HUMAN - CACB4_HUMAN - CCG7_HUMAN; S10AC_HUMAN - MK03_HUMAN - BRK1_HUMAN - CAC1D_HUMAN - CCG7_HUMAN; S10AC_HUMAN - MK03_HUMAN - GBB1_HUMAN - CAC1C_HUMAN - CCG7_HUMAN; S10AC_HUMAN - MK03_HUMAN - HDAC4_HUMAN - CAC1C_HUMAN - CCG7_HUMAN; S10AC_HUMAN - MK03_HUMAN - PP2AA_HUMAN - CACB4_HUMAN - CCG7_HUMAN; S10AC_HUMAN - MK03_HUMAN - SRC_HUMAN - CAC1C_HUMAN - CCG7_HUMAN	1000000	0.999932	0.999999	1	161	3	3	S10AC_HUMAN - BDNF_HUMAN - CCG2_HUMAN - CCG7_HUMAN; S10AC_HUMAN - KCC2G_HUMAN - CCG2_HUMAN - CCG7_HUMAN; S10AC_HUMAN - PRVA_HUMAN - CCG2_HUMAN - CCG7_HUMAN	1000000	0.862206	1	13	162	3	21	S10AC_HUMAN - BDNF_HUMAN - CAC1C_HUMAN - CCG7_HUMAN; S10AC_HUMAN - BDNF_HUMAN - CCG2_HUMAN - CCG7_HUMAN; S10AC_HUMAN - CAC1A_HUMAN - CA2D2_HUMAN - CCG7_HUMAN; S10AC_HUMAN - CAC1A_HUMAN - CAC1C_HUMAN - CCG7_HUMAN; S10AC_HUMAN - CAC1A_HUMAN - CAC1D_HUMAN - CCG7_HUMAN; S10AC_HUMAN - CAC1A_HUMAN - CAC1S_HUMAN - CCG7_HUMAN; S10AC_HUMAN - CAC1A_HUMAN - CACB1_HUMAN - CCG7_HUMAN; S10AC_HUMAN - CAC1A_HUMAN - CACB2_HUMAN - CCG7_HUMAN; S10AC_HUMAN - CAC1A_HUMAN - CACB3_HUMAN - CCG7_HUMAN; S10AC_HUMAN - CAC1A_HUMAN - CACB4_HUMAN - CCG7_HUMAN; S10AC_HUMAN - CAC1A_HUMAN - CCG2_HUMAN - CCG7_HUMAN; S10AC_HUMAN - CALB1_HUMAN - CAC1D_HUMAN - CCG7_HUMAN; S10AC_HUMAN - INS_HUMAN - CAC1D_HUMAN - CCG7_HUMAN; S10AC_HUMAN - KCC2G_HUMAN - CAC1C_HUMAN - CCG7_HUMAN; S10AC_HUMAN - KCC2G_HUMAN - CAC1D_HUMAN - CCG7_HUMAN; S10AC_HUMAN - KCC2G_HUMAN - CCG2_HUMAN - CCG7_HUMAN; S10AC_HUMAN - OPRM_HUMAN - CA2D2_HUMAN - CCG7_HUMAN; S10AC_HUMAN - PRVA_HUMAN - CCG2_HUMAN - CCG7_HUMAN; S10AC_HUMAN - SCNAA_HUMAN - CAC1C_HUMAN - CCG7_HUMAN; S10AC_HUMAN - SNP25_HUMAN - CAC1C_HUMAN - CCG7_HUMAN; S10AC_HUMAN - TRI13_HUMAN - CAC1C_HUMAN - CCG7_HUMAN	1000000	1	1	NA
19:54320939:A_G	19:54320939:A_G:P80511	0.377294	trans	4.3e-95	P62955	CCG7_HUMAN	CACNG7	Voltage-dependent calcium channel gamma-7 subunit	ENSG00000105605	91650	91650	4	EN-RAGE	P80511	S10AC_HUMAN	S100A12	Protein S100-A12		12	3	4	16	S10AC_HUMAN - MK01_HUMAN - 2A5D_HUMAN - CACB3_HUMAN - CCG7_HUMAN; S10AC_HUMAN - MK01_HUMAN - 2A5D_HUMAN - CACB4_HUMAN - CCG7_HUMAN; S10AC_HUMAN - MK01_HUMAN - BRK1_HUMAN - CAC1D_HUMAN - CCG7_HUMAN; S10AC_HUMAN - MK01_HUMAN - GBB1_HUMAN - CAC1C_HUMAN - CCG7_HUMAN; S10AC_HUMAN - MK01_HUMAN - HDAC4_HUMAN - CAC1C_HUMAN - CCG7_HUMAN; S10AC_HUMAN - MK01_HUMAN - PP2AA_HUMAN - CACB4_HUMAN - CCG7_HUMAN; S10AC_HUMAN - MK01_HUMAN - PPM1A_HUMAN - CAC1C_HUMAN - CCG7_HUMAN; S10AC_HUMAN - MK01_HUMAN - SRC_HUMAN - CAC1C_HUMAN - CCG7_HUMAN; S10AC_HUMAN - MK01_HUMAN - TNKS2_HUMAN - CAC1S_HUMAN - CCG7_HUMAN; S10AC_HUMAN - MK03_HUMAN - 2A5D_HUMAN - CACB3_HUMAN - CCG7_HUMAN; S10AC_HUMAN - MK03_HUMAN - 2A5D_HUMAN - CACB4_HUMAN - CCG7_HUMAN; S10AC_HUMAN - MK03_HUMAN - BRK1_HUMAN - CAC1D_HUMAN - CCG7_HUMAN; S10AC_HUMAN - MK03_HUMAN - GBB1_HUMAN - CAC1C_HUMAN - CCG7_HUMAN; S10AC_HUMAN - MK03_HUMAN - HDAC4_HUMAN - CAC1C_HUMAN - CCG7_HUMAN; S10AC_HUMAN - MK03_HUMAN - PP2AA_HUMAN - CACB4_HUMAN - CCG7_HUMAN; S10AC_HUMAN - MK03_HUMAN - SRC_HUMAN - CAC1C_HUMAN - CCG7_HUMAN	1000000	0.999932	0.999999	1	161	3	3	S10AC_HUMAN - BDNF_HUMAN - CCG2_HUMAN - CCG7_HUMAN; S10AC_HUMAN - KCC2G_HUMAN - CCG2_HUMAN - CCG7_HUMAN; S10AC_HUMAN - PRVA_HUMAN - CCG2_HUMAN - CCG7_HUMAN	1000000	0.862206	1	13	162	3	21	S10AC_HUMAN - BDNF_HUMAN - CAC1C_HUMAN - CCG7_HUMAN; S10AC_HUMAN - BDNF_HUMAN - CCG2_HUMAN - CCG7_HUMAN; S10AC_HUMAN - CAC1A_HUMAN - CA2D2_HUMAN - CCG7_HUMAN; S10AC_HUMAN - CAC1A_HUMAN - CAC1C_HUMAN - CCG7_HUMAN; S10AC_HUMAN - CAC1A_HUMAN - CAC1D_HUMAN - CCG7_HUMAN; S10AC_HUMAN - CAC1A_HUMAN - CAC1S_HUMAN - CCG7_HUMAN; S10AC_HUMAN - CAC1A_HUMAN - CACB1_HUMAN - CCG7_HUMAN; S10AC_HUMAN - CAC1A_HUMAN - CACB2_HUMAN - CCG7_HUMAN; S10AC_HUMAN - CAC1A_HUMAN - CACB3_HUMAN - CCG7_HUMAN; S10AC_HUMAN - CAC1A_HUMAN - CACB4_HUMAN - CCG7_HUMAN; S10AC_HUMAN - CAC1A_HUMAN - CCG2_HUMAN - CCG7_HUMAN; S10AC_HUMAN - CALB1_HUMAN - CAC1D_HUMAN - CCG7_HUMAN; S10AC_HUMAN - INS_HUMAN - CAC1D_HUMAN - CCG7_HUMAN; S10AC_HUMAN - KCC2G_HUMAN - CAC1C_HUMAN - CCG7_HUMAN; S10AC_HUMAN - KCC2G_HUMAN - CAC1D_HUMAN - CCG7_HUMAN; S10AC_HUMAN - KCC2G_HUMAN - CCG2_HUMAN - CCG7_HUMAN; S10AC_HUMAN - OPRM_HUMAN - CA2D2_HUMAN - CCG7_HUMAN; S10AC_HUMAN - PRVA_HUMAN - CCG2_HUMAN - CCG7_HUMAN; S10AC_HUMAN - SCNAA_HUMAN - CAC1C_HUMAN - CCG7_HUMAN; S10AC_HUMAN - SNP25_HUMAN - CAC1C_HUMAN - CCG7_HUMAN; S10AC_HUMAN - TRI13_HUMAN - CAC1C_HUMAN - CCG7_HUMAN	1000000	1	1	NA
19:57835252:C_T	19:57835252:C_T:P25942	0.049285	trans	1.8e-12	Q6P9A1	ZN530_HUMAN	ZNF530	Zinc finger protein 530	ENSG00000183647	276001	276001	23	CD40	P25942	TNR5_HUMAN	CD40	Tumor necrosis factor receptor superfamily member 5		14	39	3	13	TNR5_HUMAN - CBL_HUMAN - SMAD3_HUMAN - ZN530_HUMAN; TNR5_HUMAN - HSP74_HUMAN - HNRPD_HUMAN - ZN530_HUMAN; TNR5_HUMAN - HTRA2_HUMAN - TIF1B_HUMAN - ZN530_HUMAN; TNR5_HUMAN - IKKA_HUMAN - SMAD2_HUMAN - ZN530_HUMAN; TNR5_HUMAN - IKKA_HUMAN - SMAD3_HUMAN - ZN530_HUMAN; TNR5_HUMAN - NCOA6_HUMAN - RB_HUMAN - ZN530_HUMAN; TNR5_HUMAN - NEDD4_HUMAN - SMAD1_HUMAN - ZN530_HUMAN; TNR5_HUMAN - NEDD4_HUMAN - SMAD3_HUMAN - ZN530_HUMAN; TNR5_HUMAN - P85A_HUMAN - RB_HUMAN - ZN530_HUMAN; TNR5_HUMAN - PK3CA_HUMAN - SMAD2_HUMAN - ZN530_HUMAN; TNR5_HUMAN - PK3CA_HUMAN - SMAD3_HUMAN - ZN530_HUMAN; TNR5_HUMAN - TRAF3_HUMAN - HNRPC_HUMAN - ZN530_HUMAN; TNR5_HUMAN - XRCC5_HUMAN - HNRPC_HUMAN - ZN530_HUMAN	1000000	0.999932	1		360		0					14	380	3	221	TNR5_HUMAN - AIRE_HUMAN - TIF1B_HUMAN - ZN530_HUMAN; TNR5_HUMAN - ANXA5_HUMAN - RB_HUMAN - ZN530_HUMAN; TNR5_HUMAN - APOE_HUMAN - SMAD2_HUMAN - ZN530_HUMAN; TNR5_HUMAN - BCL2_HUMAN - HNRPD_HUMAN - ZN530_HUMAN; TNR5_HUMAN - BCL2_HUMAN - RB_HUMAN - ZN530_HUMAN; TNR5_HUMAN - BCL2_HUMAN - SMAD2_HUMAN - ZN530_HUMAN; TNR5_HUMAN - BCL2_HUMAN - SMAD3_HUMAN - ZN530_HUMAN; TNR5_HUMAN - BCL2_HUMAN - SMAD4_HUMAN - ZN530_HUMAN; TNR5_HUMAN - BIRC5_HUMAN - RB_HUMAN - ZN530_HUMAN; TNR5_HUMAN - CADH1_HUMAN - SMAD2_HUMAN - ZN530_HUMAN; TNR5_HUMAN - CADH1_HUMAN - SMAD3_HUMAN - ZN530_HUMAN; TNR5_HUMAN - CADH1_HUMAN - SMAD4_HUMAN - ZN530_HUMAN; TNR5_HUMAN - CADH1_HUMAN - SMAD5_HUMAN - ZN530_HUMAN; TNR5_HUMAN - CADH1_HUMAN - SNF5_HUMAN - ZN530_HUMAN; TNR5_HUMAN - CASP3_HUMAN - RB_HUMAN - ZN530_HUMAN; TNR5_HUMAN - CASP3_HUMAN - SMAD2_HUMAN - ZN530_HUMAN; TNR5_HUMAN - CASP3_HUMAN - SMAD3_HUMAN - ZN530_HUMAN; TNR5_HUMAN - CASP3_HUMAN - SMAD4_HUMAN - ZN530_HUMAN; TNR5_HUMAN - CASP8_HUMAN - RB_HUMAN - ZN530_HUMAN; TNR5_HUMAN - CASP9_HUMAN - RB_HUMAN - ZN530_HUMAN; TNR5_HUMAN - CBL_HUMAN - SMAD3_HUMAN - ZN530_HUMAN; TNR5_HUMAN - CCL2_HUMAN - SMAD2_HUMAN - ZN530_HUMAN; TNR5_HUMAN - CCL2_HUMAN - SMAD3_HUMAN - ZN530_HUMAN; TNR5_HUMAN - CCL3_HUMAN - SMAD3_HUMAN - ZN530_HUMAN; TNR5_HUMAN - CCL4_HUMAN - SMAD2_HUMAN - ZN530_HUMAN; TNR5_HUMAN - CCL4_HUMAN - SMAD3_HUMAN - ZN530_HUMAN; TNR5_HUMAN - CCL4_HUMAN - SMAD4_HUMAN - ZN530_HUMAN; TNR5_HUMAN - CCL5_HUMAN - SMAD3_HUMAN - ZN530_HUMAN; TNR5_HUMAN - CCND1_HUMAN - HNRPD_HUMAN - ZN530_HUMAN; TNR5_HUMAN - CCND1_HUMAN - RB_HUMAN - ZN530_HUMAN; TNR5_HUMAN - CCND1_HUMAN - SMAD2_HUMAN - ZN530_HUMAN; TNR5_HUMAN - CCND1_HUMAN - SMAD3_HUMAN - ZN530_HUMAN; TNR5_HUMAN - CCND1_HUMAN - SMAD4_HUMAN - ZN530_HUMAN; TNR5_HUMAN - CCND1_HUMAN - SNF5_HUMAN - ZN530_HUMAN; TNR5_HUMAN - CCND2_HUMAN - RB_HUMAN - ZN530_HUMAN; TNR5_HUMAN - CCND2_HUMAN - SMAD2_HUMAN - ZN530_HUMAN; TNR5_HUMAN - CCND2_HUMAN - SMAD3_HUMAN - ZN530_HUMAN; TNR5_HUMAN - CCND2_HUMAN - SMAD4_HUMAN - ZN530_HUMAN; TNR5_HUMAN - CD34_HUMAN - SNF5_HUMAN - ZN530_HUMAN; TNR5_HUMAN - CD44_HUMAN - SMAD2_HUMAN - ZN530_HUMAN; TNR5_HUMAN - CD44_HUMAN - SMAD3_HUMAN - ZN530_HUMAN; TNR5_HUMAN - CD44_HUMAN - SMAD4_HUMAN - ZN530_HUMAN; TNR5_HUMAN - CD4_HUMAN - SMAD2_HUMAN - ZN530_HUMAN; TNR5_HUMAN - CD4_HUMAN - SMAD3_HUMAN - ZN530_HUMAN; TNR5_HUMAN - CD68_HUMAN - SMAD3_HUMAN - ZN530_HUMAN; TNR5_HUMAN - CD79A_HUMAN - SMAD3_HUMAN - ZN530_HUMAN; TNR5_HUMAN - CDK6_HUMAN - RB_HUMAN - ZN530_HUMAN; TNR5_HUMAN - CDK6_HUMAN - SMAD4_HUMAN - ZN530_HUMAN; TNR5_HUMAN - CDN1B_HUMAN - RB_HUMAN - ZN530_HUMAN; TNR5_HUMAN - CDN1B_HUMAN - SMAD2_HUMAN - ZN530_HUMAN; TNR5_HUMAN - CDN1B_HUMAN - SMAD3_HUMAN - ZN530_HUMAN; TNR5_HUMAN - CDN1B_HUMAN - SMAD4_HUMAN - ZN530_HUMAN; TNR5_HUMAN - CEBPB_HUMAN - RB_HUMAN - ZN530_HUMAN; TNR5_HUMAN - CEBPB_HUMAN - SMAD3_HUMAN - ZN530_HUMAN; TNR5_HUMAN - CEBPB_HUMAN - SMAD4_HUMAN - ZN530_HUMAN; TNR5_HUMAN - CEBPB_HUMAN - SNF5_HUMAN - ZN530_HUMAN; TNR5_HUMAN - CEBPB_HUMAN - TIF1B_HUMAN - ZN530_HUMAN; TNR5_HUMAN - CSF2_HUMAN - HNRPC_HUMAN - ZN530_HUMAN; TNR5_HUMAN - CSF2_HUMAN - HNRPD_HUMAN - ZN530_HUMAN; TNR5_HUMAN - CXCR4_HUMAN - SMAD3_HUMAN - ZN530_HUMAN; TNR5_HUMAN - EGLN_HUMAN - SMAD2_HUMAN - ZN530_HUMAN; TNR5_HUMAN - EGLN_HUMAN - SMAD3_HUMAN - ZN530_HUMAN; TNR5_HUMAN - EGLN_HUMAN - SMAD4_HUMAN - ZN530_HUMAN; TNR5_HUMAN - EGLN_HUMAN - SMAD5_HUMAN - ZN530_HUMAN; TNR5_HUMAN - ELAF_HUMAN - SMAD2_HUMAN - ZN530_HUMAN; TNR5_HUMAN - ELAF_HUMAN - SMAD3_HUMAN - ZN530_HUMAN; TNR5_HUMAN - FOXP3_HUMAN - SMAD2_HUMAN - ZN530_HUMAN; TNR5_HUMAN - FOXP3_HUMAN - SMAD3_HUMAN - ZN530_HUMAN; TNR5_HUMAN - FOXP3_HUMAN - TIF1B_HUMAN - ZN530_HUMAN; TNR5_HUMAN - GLI2_HUMAN - SMAD2_HUMAN - ZN530_HUMAN; TNR5_HUMAN - GLI2_HUMAN - SMAD3_HUMAN - ZN530_HUMAN; TNR5_HUMAN - GLI2_HUMAN - SMAD4_HUMAN - ZN530_HUMAN; TNR5_HUMAN - HSP74_HUMAN - HNRPD_HUMAN - ZN530_HUMAN; TNR5_HUMAN - HTRA2_HUMAN - TIF1B_HUMAN - ZN530_HUMAN; TNR5_HUMAN - ICAM1_HUMAN - SMAD2_HUMAN - ZN530_HUMAN; TNR5_HUMAN - ICAM1_HUMAN - SMAD3_HUMAN - ZN530_HUMAN; TNR5_HUMAN - IFNG_HUMAN - SMAD2_HUMAN - ZN530_HUMAN; TNR5_HUMAN - IFNG_HUMAN - SMAD3_HUMAN - ZN530_HUMAN; TNR5_HUMAN - IFNG_HUMAN - TIF1B_HUMAN - ZN530_HUMAN; TNR5_HUMAN - IKBA_HUMAN - SMAD2_HUMAN - ZN530_HUMAN; TNR5_HUMAN - IKBA_HUMAN - SMAD3_HUMAN - ZN530_HUMAN; TNR5_HUMAN - IKBA_HUMAN - SMAD4_HUMAN - ZN530_HUMAN; TNR5_HUMAN - IKKA_HUMAN - SMAD2_HUMAN - ZN530_HUMAN; TNR5_HUMAN - IKKA_HUMAN - SMAD3_HUMAN - ZN530_HUMAN; TNR5_HUMAN - IL10_HUMAN - SMAD2_HUMAN - ZN530_HUMAN; TNR5_HUMAN - IL10_HUMAN - SMAD3_HUMAN - ZN530_HUMAN; TNR5_HUMAN - IL13_HUMAN - SMAD2_HUMAN - ZN530_HUMAN; TNR5_HUMAN - IL13_HUMAN - SMAD3_HUMAN - ZN530_HUMAN; TNR5_HUMAN - IL17_HUMAN - SMAD2_HUMAN - ZN530_HUMAN; TNR5_HUMAN - IL17_HUMAN - SMAD3_HUMAN - ZN530_HUMAN; TNR5_HUMAN - IL1B_HUMAN - SMAD2_HUMAN - ZN530_HUMAN; TNR5_HUMAN - IL1B_HUMAN - SMAD3_HUMAN - ZN530_HUMAN; TNR5_HUMAN - IL2RA_HUMAN - SMAD3_HUMAN - ZN530_HUMAN; TNR5_HUMAN - IL2RB_HUMAN - SMAD3_HUMAN - ZN530_HUMAN; TNR5_HUMAN - IL2_HUMAN - SMAD3_HUMAN - ZN530_HUMAN; TNR5_HUMAN - IL2_HUMAN - TIF1B_HUMAN - ZN530_HUMAN; TNR5_HUMAN - IL4_HUMAN - SMAD2_HUMAN - ZN530_HUMAN; TNR5_HUMAN - IL4_HUMAN - SMAD3_HUMAN - ZN530_HUMAN; TNR5_HUMAN - IL6_HUMAN - SMAD2_HUMAN - ZN530_HUMAN; TNR5_HUMAN - IL6_HUMAN - SMAD3_HUMAN - ZN530_HUMAN	1000000	1	1	NA
12:111833788:A_G	12:111833788:A_G:Q8NEV9	0.030497	trans	2.2e-13	P30040	ERP29_HUMAN	ERP29	Endoplasmic reticulum resident protein 29	ENSG00000089248	617332	617332	12	IL-27	Q8NEV9	IL27A_HUMAN	IL27	Interleukin-27 subunit alpha		3	12	4	73	IL27A_HUMAN - CALX_HUMAN - A1AT_HUMAN - GRP78_HUMAN - ERP29_HUMAN; IL27A_HUMAN - CALX_HUMAN - A4_HUMAN - GRP78_HUMAN - ERP29_HUMAN; IL27A_HUMAN - CALX_HUMAN - APOB_HUMAN - GRP78_HUMAN - ERP29_HUMAN; IL27A_HUMAN - CALX_HUMAN - ASGR1_HUMAN - GRP78_HUMAN - ERP29_HUMAN; IL27A_HUMAN - CALX_HUMAN - CFTR_HUMAN - GRP78_HUMAN - ERP29_HUMAN; IL27A_HUMAN - CALX_HUMAN - GRIA2_HUMAN - GRP78_HUMAN - ERP29_HUMAN; IL27A_HUMAN - CALX_HUMAN - GRIA3_HUMAN - GRP78_HUMAN - ERP29_HUMAN; IL27A_HUMAN - CALX_HUMAN - LDLR_HUMAN - GRP78_HUMAN - ERP29_HUMAN; IL27A_HUMAN - CALX_HUMAN - LPH_HUMAN - GRP78_HUMAN - ERP29_HUMAN; IL27A_HUMAN - CALX_HUMAN - MTR1A_HUMAN - GRP78_HUMAN - ERP29_HUMAN; IL27A_HUMAN - CALX_HUMAN - MTR1B_HUMAN - GRP78_HUMAN - ERP29_HUMAN; IL27A_HUMAN - CALX_HUMAN - OPN4_HUMAN - GRP78_HUMAN - ERP29_HUMAN; IL27A_HUMAN - CALX_HUMAN - S61A1_HUMAN - GRP78_HUMAN - ERP29_HUMAN; IL27A_HUMAN - CALX_HUMAN - SSRA_HUMAN - GRP78_HUMAN - ERP29_HUMAN; IL27A_HUMAN - CALX_HUMAN - TLR9_HUMAN - GRP78_HUMAN - ERP29_HUMAN; IL27A_HUMAN - CALX_HUMAN - TOR1A_HUMAN - GRP78_HUMAN - ERP29_HUMAN; IL27A_HUMAN - CALX_HUMAN - TSHR_HUMAN - GRP78_HUMAN - ERP29_HUMAN; IL27A_HUMAN - IL6RA_HUMAN - CBL_HUMAN - GRP78_HUMAN - ERP29_HUMAN; IL27A_HUMAN - IL6RB_HUMAN - ANDR_HUMAN - GRP78_HUMAN - ERP29_HUMAN; IL27A_HUMAN - IL6RB_HUMAN - CBL_HUMAN - GRP78_HUMAN - ERP29_HUMAN; IL27A_HUMAN - IL6_HUMAN - CBL_HUMAN - GRP78_HUMAN - ERP29_HUMAN; IL27A_HUMAN - IL6_HUMAN - TF65_HUMAN - GRP78_HUMAN - ERP29_HUMAN; IL27A_HUMAN - JAK1_HUMAN - CBL_HUMAN - GRP78_HUMAN - ERP29_HUMAN; IL27A_HUMAN - JAK1_HUMAN - CFTR_HUMAN - GRP78_HUMAN - ERP29_HUMAN; IL27A_HUMAN - JAK1_HUMAN - HS71L_HUMAN - GRP78_HUMAN - ERP29_HUMAN; IL27A_HUMAN - JAK1_HUMAN - HS90A_HUMAN - GRP78_HUMAN - ERP29_HUMAN; IL27A_HUMAN - JAK1_HUMAN - HS90B_HUMAN - GRP78_HUMAN - ERP29_HUMAN; IL27A_HUMAN - JAK1_HUMAN - HSP72_HUMAN - GRP78_HUMAN - ERP29_HUMAN; IL27A_HUMAN - JAK1_HUMAN - HSP76_HUMAN - GRP78_HUMAN - ERP29_HUMAN; IL27A_HUMAN - JAK1_HUMAN - HSP7C_HUMAN - GRP78_HUMAN - ERP29_HUMAN; IL27A_HUMAN - JAK1_HUMAN - RAF1_HUMAN - GRP78_HUMAN - ERP29_HUMAN; IL27A_HUMAN - JAK1_HUMAN - TSHR_HUMAN - GRP78_HUMAN - ERP29_HUMAN; IL27A_HUMAN - JAK2_HUMAN - 1433Z_HUMAN - GRP78_HUMAN - ERP29_HUMAN; IL27A_HUMAN - JAK2_HUMAN - AKT1_HUMAN - GRP78_HUMAN - ERP29_HUMAN; IL27A_HUMAN - JAK2_HUMAN - CBL_HUMAN - GRP78_HUMAN - ERP29_HUMAN; IL27A_HUMAN - JAK2_HUMAN - EGFR_HUMAN - GRP78_HUMAN - ERP29_HUMAN; IL27A_HUMAN - JAK2_HUMAN - HS71L_HUMAN - GRP78_HUMAN - ERP29_HUMAN; IL27A_HUMAN - JAK2_HUMAN - HS90A_HUMAN - GRP78_HUMAN - ERP29_HUMAN; IL27A_HUMAN - JAK2_HUMAN - HS90B_HUMAN - GRP78_HUMAN - ERP29_HUMAN; IL27A_HUMAN - JAK2_HUMAN - HSP72_HUMAN - GRP78_HUMAN - ERP29_HUMAN; IL27A_HUMAN - JAK2_HUMAN - HSP76_HUMAN - GRP78_HUMAN - ERP29_HUMAN; IL27A_HUMAN - JAK2_HUMAN - HSP7C_HUMAN - GRP78_HUMAN - ERP29_HUMAN; IL27A_HUMAN - JAK2_HUMAN - RAF1_HUMAN - GRP78_HUMAN - ERP29_HUMAN; IL27A_HUMAN - JAK2_HUMAN - SKP1_HUMAN - GRP78_HUMAN - ERP29_HUMAN; IL27A_HUMAN - JAK2_HUMAN - TSHR_HUMAN - GRP78_HUMAN - ERP29_HUMAN; IL27A_HUMAN - STAT1_HUMAN - EGFR_HUMAN - GRP78_HUMAN - ERP29_HUMAN; IL27A_HUMAN - STAT1_HUMAN - ENPL_HUMAN - GRP78_HUMAN - ERP29_HUMAN; IL27A_HUMAN - STAT1_HUMAN - EP300_HUMAN - GRP78_HUMAN - ERP29_HUMAN; IL27A_HUMAN - STAT1_HUMAN - PIAS1_HUMAN - GRP78_HUMAN - ERP29_HUMAN; IL27A_HUMAN - STAT1_HUMAN - STMN1_HUMAN - GRP78_HUMAN - ERP29_HUMAN; IL27A_HUMAN - STAT3_HUMAN - A2MG_HUMAN - GRP78_HUMAN - ERP29_HUMAN; IL27A_HUMAN - STAT3_HUMAN - AKT1_HUMAN - GRP78_HUMAN - ERP29_HUMAN; IL27A_HUMAN - STAT3_HUMAN - ANDR_HUMAN - GRP78_HUMAN - ERP29_HUMAN; IL27A_HUMAN - STAT3_HUMAN - CSN5_HUMAN - GRP78_HUMAN - ERP29_HUMAN; IL27A_HUMAN - STAT3_HUMAN - EGFR_HUMAN - GRP78_HUMAN - ERP29_HUMAN; IL27A_HUMAN - STAT3_HUMAN - ENPL_HUMAN - GRP78_HUMAN - ERP29_HUMAN; IL27A_HUMAN - STAT3_HUMAN - EP300_HUMAN - GRP78_HUMAN - ERP29_HUMAN; IL27A_HUMAN - STAT3_HUMAN - HS90A_HUMAN - GRP78_HUMAN - ERP29_HUMAN; IL27A_HUMAN - STAT3_HUMAN - IFM3_HUMAN - GLP1R_HUMAN - ERP29_HUMAN; IL27A_HUMAN - STAT3_HUMAN - STMN1_HUMAN - GRP78_HUMAN - ERP29_HUMAN; IL27A_HUMAN - STAT3_HUMAN - TF65_HUMAN - GRP78_HUMAN - ERP29_HUMAN; IL27A_HUMAN - STAT3_HUMAN - TRAF6_HUMAN - GRP78_HUMAN - ERP29_HUMAN; IL27A_HUMAN - STAT3_HUMAN - TSHR_HUMAN - GRP78_HUMAN - ERP29_HUMAN; IL27A_HUMAN - TYK2_HUMAN - CBL_HUMAN - GRP78_HUMAN - ERP29_HUMAN; IL27A_HUMAN - TYK2_HUMAN - CSN5_HUMAN - GRP78_HUMAN - ERP29_HUMAN; IL27A_HUMAN - TYK2_HUMAN - EGFR_HUMAN - GRP78_HUMAN - ERP29_HUMAN; IL27A_HUMAN - TYK2_HUMAN - HS71L_HUMAN - GRP78_HUMAN - ERP29_HUMAN; IL27A_HUMAN - TYK2_HUMAN - HS90A_HUMAN - GRP78_HUMAN - ERP29_HUMAN; IL27A_HUMAN - TYK2_HUMAN - HS90B_HUMAN - GRP78_HUMAN - ERP29_HUMAN; IL27A_HUMAN - TYK2_HUMAN - HSP72_HUMAN - GRP78_HUMAN - ERP29_HUMAN; IL27A_HUMAN - TYK2_HUMAN - HSP76_HUMAN - GRP78_HUMAN - ERP29_HUMAN; IL27A_HUMAN - TYK2_HUMAN - HSP7C_HUMAN - GRP78_HUMAN - ERP29_HUMAN; IL27A_HUMAN - TYK2_HUMAN - RAF1_HUMAN - GRP78_HUMAN - ERP29_HUMAN	1000000	0.999932	1	25	129	3	120	IL27A_HUMAN - CCL2_HUMAN - GRP78_HUMAN - ERP29_HUMAN; IL27A_HUMAN - CCL2_HUMAN - SODC_HUMAN - ERP29_HUMAN; IL27A_HUMAN - CCL4_HUMAN - GRP78_HUMAN - ERP29_HUMAN; IL27A_HUMAN - CD14_HUMAN - PDIA3_HUMAN - ERP29_HUMAN; IL27A_HUMAN - CD4_HUMAN - CALR_HUMAN - ERP29_HUMAN; IL27A_HUMAN - CD4_HUMAN - THYG_HUMAN - ERP29_HUMAN; IL27A_HUMAN - CD69_HUMAN - XBP1_HUMAN - ERP29_HUMAN; IL27A_HUMAN - CD80_HUMAN - CALR_HUMAN - ERP29_HUMAN; IL27A_HUMAN - CD83_HUMAN - CALR_HUMAN - ERP29_HUMAN; IL27A_HUMAN - CD86_HUMAN - CALR_HUMAN - ERP29_HUMAN; IL27A_HUMAN - CTLA4_HUMAN - THYG_HUMAN - ERP29_HUMAN; IL27A_HUMAN - EGR2_HUMAN - HSPB1_HUMAN - ERP29_HUMAN; IL27A_HUMAN - FOXP3_HUMAN - THYG_HUMAN - ERP29_HUMAN; IL27A_HUMAN - GATA3_HUMAN - XBP1_HUMAN - ERP29_HUMAN; IL27A_HUMAN - GLIS3_HUMAN - E2AK3_HUMAN - ERP29_HUMAN; IL27A_HUMAN - IFNB_HUMAN - IF2A_HUMAN - ERP29_HUMAN; IL27A_HUMAN - IFNG_HUMAN - CALR_HUMAN - ERP29_HUMAN; IL27A_HUMAN - IFNG_HUMAN - IF2A_HUMAN - ERP29_HUMAN; IL27A_HUMAN - IFNG_HUMAN - THYG_HUMAN - ERP29_HUMAN; IL27A_HUMAN - IL10_HUMAN - ANXA1_HUMAN - ERP29_HUMAN; IL27A_HUMAN - IL10_HUMAN - HSPB1_HUMAN - ERP29_HUMAN; IL27A_HUMAN - IL10_HUMAN - SODC_HUMAN - ERP29_HUMAN; IL27A_HUMAN - IL10_HUMAN - THYG_HUMAN - ERP29_HUMAN; IL27A_HUMAN - IL1B_HUMAN - ANXA1_HUMAN - ERP29_HUMAN; IL27A_HUMAN - IL1B_HUMAN - ATF6A_HUMAN - ERP29_HUMAN; IL27A_HUMAN - IL1B_HUMAN - E2AK3_HUMAN - ERP29_HUMAN; IL27A_HUMAN - IL1B_HUMAN - GRP78_HUMAN - ERP29_HUMAN; IL27A_HUMAN - IL1B_HUMAN - HSPB1_HUMAN - ERP29_HUMAN; IL27A_HUMAN - IL1B_HUMAN - IF2A_HUMAN - ERP29_HUMAN; IL27A_HUMAN - IL1B_HUMAN - SODC_HUMAN - ERP29_HUMAN; IL27A_HUMAN - IL1B_HUMAN - THIO_HUMAN - ERP29_HUMAN; IL27A_HUMAN - IL1B_HUMAN - XBP1_HUMAN - ERP29_HUMAN; IL27A_HUMAN - IL2_HUMAN - THIO_HUMAN - ERP29_HUMAN; IL27A_HUMAN - IL2_HUMAN - THYG_HUMAN - ERP29_HUMAN; IL27A_HUMAN - IL4_HUMAN - THYG_HUMAN - ERP29_HUMAN; IL27A_HUMAN - IL6_HUMAN - ANXA1_HUMAN - ERP29_HUMAN; IL27A_HUMAN - IL6_HUMAN - ATF6A_HUMAN - ERP29_HUMAN; IL27A_HUMAN - IL6_HUMAN - E2AK3_HUMAN - ERP29_HUMAN; IL27A_HUMAN - IL6_HUMAN - GRP78_HUMAN - ERP29_HUMAN; IL27A_HUMAN - IL6_HUMAN - HSPB1_HUMAN - ERP29_HUMAN; IL27A_HUMAN - IL6_HUMAN - IF2A_HUMAN - ERP29_HUMAN; IL27A_HUMAN - IL6_HUMAN - SODC_HUMAN - ERP29_HUMAN; IL27A_HUMAN - IL6_HUMAN - THIO_HUMAN - ERP29_HUMAN; IL27A_HUMAN - IL6_HUMAN - XBP1_HUMAN - ERP29_HUMAN; IL27A_HUMAN - IL8_HUMAN - ANXA1_HUMAN - ERP29_HUMAN; IL27A_HUMAN - IL8_HUMAN - E2AK3_HUMAN - ERP29_HUMAN; IL27A_HUMAN - IL8_HUMAN - GRP78_HUMAN - ERP29_HUMAN; IL27A_HUMAN - IL8_HUMAN - SODC_HUMAN - ERP29_HUMAN; IL27A_HUMAN - IL8_HUMAN - THIO_HUMAN - ERP29_HUMAN; IL27A_HUMAN - IL8_HUMAN - XBP1_HUMAN - ERP29_HUMAN; IL27A_HUMAN - INAR1_HUMAN - E2AK3_HUMAN - ERP29_HUMAN; IL27A_HUMAN - IRF1_HUMAN - IF2A_HUMAN - ERP29_HUMAN; IL27A_HUMAN - IRF1_HUMAN - XBP1_HUMAN - ERP29_HUMAN; IL27A_HUMAN - IRF3_HUMAN - IF2A_HUMAN - ERP29_HUMAN; IL27A_HUMAN - ITAM_HUMAN - ANXA1_HUMAN - ERP29_HUMAN; IL27A_HUMAN - ITAM_HUMAN - SODC_HUMAN - ERP29_HUMAN; IL27A_HUMAN - ITAX_HUMAN - ANXA1_HUMAN - ERP29_HUMAN; IL27A_HUMAN - JAK1_HUMAN - CALR_HUMAN - ERP29_HUMAN; IL27A_HUMAN - JAK2_HUMAN - CALR_HUMAN - ERP29_HUMAN; IL27A_HUMAN - LAG3_HUMAN - STMN1_HUMAN - ERP29_HUMAN; IL27A_HUMAN - LEG1_HUMAN - ANXA1_HUMAN - ERP29_HUMAN; IL27A_HUMAN - LEG1_HUMAN - CALR_HUMAN - ERP29_HUMAN; IL27A_HUMAN - LEG1_HUMAN - CLIC1_HUMAN - ERP29_HUMAN; IL27A_HUMAN - LEG1_HUMAN - ENOA_HUMAN - ERP29_HUMAN; IL27A_HUMAN - LEG1_HUMAN - GRP78_HUMAN - ERP29_HUMAN; IL27A_HUMAN - LEG1_HUMAN - HSPB1_HUMAN - ERP29_HUMAN; IL27A_HUMAN - LEG1_HUMAN - PDIA1_HUMAN - ERP29_HUMAN; IL27A_HUMAN - LEG1_HUMAN - PHB_HUMAN - ERP29_HUMAN; IL27A_HUMAN - LEG1_HUMAN - STMN1_HUMAN - ERP29_HUMAN; IL27A_HUMAN - NFKB1_HUMAN - ATF6A_HUMAN - ERP29_HUMAN; IL27A_HUMAN - NFKB1_HUMAN - E2AK3_HUMAN - ERP29_HUMAN; IL27A_HUMAN - NFKB1_HUMAN - GRP78_HUMAN - ERP29_HUMAN; IL27A_HUMAN - NFKB1_HUMAN - HSPB1_HUMAN - ERP29_HUMAN; IL27A_HUMAN - NFKB1_HUMAN - IF2A_HUMAN - ERP29_HUMAN; IL27A_HUMAN - NFKB1_HUMAN - PDIA3_HUMAN - ERP29_HUMAN; IL27A_HUMAN - NFKB1_HUMAN - SODC_HUMAN - ERP29_HUMAN; IL27A_HUMAN - NFKB1_HUMAN - THIO_HUMAN - ERP29_HUMAN; IL27A_HUMAN - NFKB1_HUMAN - XBP1_HUMAN - ERP29_HUMAN; IL27A_HUMAN - PRDM1_HUMAN - XBP1_HUMAN - ERP29_HUMAN; IL27A_HUMAN - PTN22_HUMAN - ENOA_HUMAN - ERP29_HUMAN; IL27A_HUMAN - PTN22_HUMAN - THYG_HUMAN - ERP29_HUMAN; IL27A_HUMAN - STA5A_HUMAN - CALR_HUMAN - ERP29_HUMAN; IL27A_HUMAN - STAT1_HUMAN - IF2A_HUMAN - ERP29_HUMAN; IL27A_HUMAN - STAT3_HUMAN - CALR_HUMAN - ERP29_HUMAN; IL27A_HUMAN - STAT3_HUMAN - E2AK3_HUMAN - ERP29_HUMAN; IL27A_HUMAN - STAT3_HUMAN - GRP78_HUMAN - ERP29_HUMAN; IL27A_HUMAN - STAT3_HUMAN - HSPB1_HUMAN - ERP29_HUMAN; IL27A_HUMAN - STAT3_HUMAN - IF2A_HUMAN - ERP29_HUMAN; IL27A_HUMAN - STAT3_HUMAN - PDIA3_HUMAN - ERP29_HUMAN; IL27A_HUMAN - STAT3_HUMAN - STMN1_HUMAN - ERP29_HUMAN; IL27A_HUMAN - STAT3_HUMAN - XBP1_HUMAN - ERP29_HUMAN; IL27A_HUMAN - TGFB1_HUMAN - CALR_HUMAN - ERP29_HUMAN; IL27A_HUMAN - TGFB1_HUMAN - E2AK3_HUMAN - ERP29_HUMAN; IL27A_HUMAN - TGFB1_HUMAN - GRP78_HUMAN - ERP29_HUMAN; IL27A_HUMAN - TGFB1_HUMAN - HSPB1_HUMAN - ERP29_HUMAN; IL27A_HUMAN - TGFB1_HUMAN - PHB_HUMAN - ERP29_HUMAN; IL27A_HUMAN - TGFB1_HUMAN - SODC_HUMAN - ERP29_HUMAN; IL27A_HUMAN - TGFB1_HUMAN - XBP1_HUMAN - ERP29_HUMAN; IL27A_HUMAN - TLR2_HUMAN - SODC_HUMAN - ERP29_HUMAN; IL27A_HUMAN - TLR4_HUMAN - CALR_HUMAN - ERP29_HUMAN	1000000	1	1	27	131	2	1	IL27A_HUMAN - CALX_HUMAN - ERP29_HUMAN	1000000	0.609286	1	NA
17:7069412:A_G	17:7069412:A_G:Q01638	0.443365	trans	7.8e-14	Q6PEY1	TMM88_HUMAN	TMEM88	Transmembrane protein 88	ENSG00000167874	688971	688971	63	ST2	Q01638	ILRL1_HUMAN	IL1RL1	Interleukin-1 receptor-like 1		3	12	4	87	ILRL1_HUMAN - CUL1_HUMAN - APC_HUMAN - DVL1_HUMAN - TMM88_HUMAN; ILRL1_HUMAN - CUL1_HUMAN - APC_HUMAN - DVL2_HUMAN - TMM88_HUMAN; ILRL1_HUMAN - CUL1_HUMAN - AXIN1_HUMAN - DVL1_HUMAN - TMM88_HUMAN; ILRL1_HUMAN - CUL1_HUMAN - AXIN1_HUMAN - DVL2_HUMAN - TMM88_HUMAN; ILRL1_HUMAN - CUL1_HUMAN - AXIN1_HUMAN - DVL3_HUMAN - TMM88_HUMAN; ILRL1_HUMAN - CUL1_HUMAN - CTNB1_HUMAN - DVL1_HUMAN - TMM88_HUMAN; ILRL1_HUMAN - CUL1_HUMAN - CTNB1_HUMAN - DVL2_HUMAN - TMM88_HUMAN; ILRL1_HUMAN - CUL1_HUMAN - CTNB1_HUMAN - DVL3_HUMAN - TMM88_HUMAN; ILRL1_HUMAN - CUL1_HUMAN - CUL3_HUMAN - DVL2_HUMAN - TMM88_HUMAN; ILRL1_HUMAN - CUL1_HUMAN - CUL3_HUMAN - DVL3_HUMAN - TMM88_HUMAN; ILRL1_HUMAN - CUL1_HUMAN - DDI1_HUMAN - DVL2_HUMAN - TMM88_HUMAN; ILRL1_HUMAN - CUL1_HUMAN - DDI2_HUMAN - DVL2_HUMAN - TMM88_HUMAN; ILRL1_HUMAN - CUL1_HUMAN - FXL17_HUMAN - DVL2_HUMAN - TMM88_HUMAN; ILRL1_HUMAN - CUL1_HUMAN - GSK3B_HUMAN - DVL1_HUMAN - TMM88_HUMAN; ILRL1_HUMAN - CUL1_HUMAN - GSK3B_HUMAN - DVL2_HUMAN - TMM88_HUMAN; ILRL1_HUMAN - CUL1_HUMAN - GSK3B_HUMAN - DVL3_HUMAN - TMM88_HUMAN; ILRL1_HUMAN - CUL1_HUMAN - NEDD4_HUMAN - DVL1_HUMAN - TMM88_HUMAN; ILRL1_HUMAN - CUL1_HUMAN - NOTC1_HUMAN - DVL1_HUMAN - TMM88_HUMAN; ILRL1_HUMAN - CUL1_HUMAN - NOTC1_HUMAN - DVL2_HUMAN - TMM88_HUMAN; ILRL1_HUMAN - CUL1_HUMAN - NOTC1_HUMAN - DVL3_HUMAN - TMM88_HUMAN; ILRL1_HUMAN - CUL1_HUMAN - RBX1_HUMAN - DVL2_HUMAN - TMM88_HUMAN; ILRL1_HUMAN - CUL1_HUMAN - RBX1_HUMAN - DVL3_HUMAN - TMM88_HUMAN; ILRL1_HUMAN - CUL1_HUMAN - SMAD3_HUMAN - DVL1_HUMAN - TMM88_HUMAN; ILRL1_HUMAN - CUL1_HUMAN - SMAD3_HUMAN - DVL2_HUMAN - TMM88_HUMAN; ILRL1_HUMAN - CUL1_HUMAN - SMAD3_HUMAN - DVL3_HUMAN - TMM88_HUMAN; ILRL1_HUMAN - CUL1_HUMAN - SQSTM_HUMAN - DVL2_HUMAN - TMM88_HUMAN; ILRL1_HUMAN - CUL1_HUMAN - WWTR1_HUMAN - DVL1_HUMAN - TMM88_HUMAN; ILRL1_HUMAN - CUL1_HUMAN - WWTR1_HUMAN - DVL2_HUMAN - TMM88_HUMAN; ILRL1_HUMAN - CUL1_HUMAN - WWTR1_HUMAN - DVL3_HUMAN - TMM88_HUMAN; ILRL1_HUMAN - FXL19_HUMAN - RBX1_HUMAN - DVL2_HUMAN - TMM88_HUMAN; ILRL1_HUMAN - FXL19_HUMAN - RBX1_HUMAN - DVL3_HUMAN - TMM88_HUMAN; ILRL1_HUMAN - FXL19_HUMAN - RHOA_HUMAN - DVL1_HUMAN - TMM88_HUMAN; ILRL1_HUMAN - FXL19_HUMAN - RHOA_HUMAN - DVL2_HUMAN - TMM88_HUMAN; ILRL1_HUMAN - FXL19_HUMAN - RHOA_HUMAN - DVL3_HUMAN - TMM88_HUMAN; ILRL1_HUMAN - IL1AP_HUMAN - RAC1_HUMAN - DVL1_HUMAN - TMM88_HUMAN; ILRL1_HUMAN - IL1AP_HUMAN - RAC1_HUMAN - DVL2_HUMAN - TMM88_HUMAN; ILRL1_HUMAN - IL1AP_HUMAN - RAC1_HUMAN - DVL3_HUMAN - TMM88_HUMAN; ILRL1_HUMAN - IRAK1_HUMAN - AKT1_HUMAN - DVL1_HUMAN - TMM88_HUMAN; ILRL1_HUMAN - IRAK1_HUMAN - FLNB_HUMAN - DVL1_HUMAN - TMM88_HUMAN; ILRL1_HUMAN - IRAK1_HUMAN - FLNB_HUMAN - DVL2_HUMAN - TMM88_HUMAN; ILRL1_HUMAN - IRAK1_HUMAN - RNF41_HUMAN - DVL2_HUMAN - TMM88_HUMAN; ILRL1_HUMAN - IRAK1_HUMAN - SQSTM_HUMAN - DVL2_HUMAN - TMM88_HUMAN; ILRL1_HUMAN - IRAK1_HUMAN - TIFA_HUMAN - DVL2_HUMAN - TMM88_HUMAN; ILRL1_HUMAN - MYD88_HUMAN - CYLD_HUMAN - DVL1_HUMAN - TMM88_HUMAN; ILRL1_HUMAN - MYD88_HUMAN - CYLD_HUMAN - DVL3_HUMAN - TMM88_HUMAN; ILRL1_HUMAN - MYD88_HUMAN - LRRF2_HUMAN - DVL3_HUMAN - TMM88_HUMAN; ILRL1_HUMAN - MYD88_HUMAN - RAC1_HUMAN - DVL1_HUMAN - TMM88_HUMAN; ILRL1_HUMAN - MYD88_HUMAN - RAC1_HUMAN - DVL2_HUMAN - TMM88_HUMAN; ILRL1_HUMAN - MYD88_HUMAN - RAC1_HUMAN - DVL3_HUMAN - TMM88_HUMAN; ILRL1_HUMAN - MYD88_HUMAN - RNF41_HUMAN - DVL2_HUMAN - TMM88_HUMAN; ILRL1_HUMAN - MYD88_HUMAN - SMUF1_HUMAN - DVL2_HUMAN - TMM88_HUMAN; ILRL1_HUMAN - MYD88_HUMAN - SQSTM_HUMAN - DVL2_HUMAN - TMM88_HUMAN; ILRL1_HUMAN - SIR6_HUMAN - AKT1_HUMAN - DVL1_HUMAN - TMM88_HUMAN; ILRL1_HUMAN - TMED1_HUMAN - WNT1_HUMAN - DVL1_HUMAN - TMM88_HUMAN; ILRL1_HUMAN - TMED1_HUMAN - WNT1_HUMAN - DVL2_HUMAN - TMM88_HUMAN; ILRL1_HUMAN - TMED1_HUMAN - WNT1_HUMAN - DVL3_HUMAN - TMM88_HUMAN; ILRL1_HUMAN - TRAF6_HUMAN - AKT1_HUMAN - DVL1_HUMAN - TMM88_HUMAN; ILRL1_HUMAN - TRAF6_HUMAN - ARP3_HUMAN - DVL2_HUMAN - TMM88_HUMAN; ILRL1_HUMAN - TRAF6_HUMAN - ARRB1_HUMAN - DVL1_HUMAN - TMM88_HUMAN; ILRL1_HUMAN - TRAF6_HUMAN - ARRB1_HUMAN - DVL2_HUMAN - TMM88_HUMAN; ILRL1_HUMAN - TRAF6_HUMAN - ARRB2_HUMAN - DVL2_HUMAN - TMM88_HUMAN; ILRL1_HUMAN - TRAF6_HUMAN - CYLD_HUMAN - DVL1_HUMAN - TMM88_HUMAN; ILRL1_HUMAN - TRAF6_HUMAN - CYLD_HUMAN - DVL3_HUMAN - TMM88_HUMAN; ILRL1_HUMAN - TRAF6_HUMAN - GSK3B_HUMAN - DVL1_HUMAN - TMM88_HUMAN; ILRL1_HUMAN - TRAF6_HUMAN - GSK3B_HUMAN - DVL2_HUMAN - TMM88_HUMAN; ILRL1_HUMAN - TRAF6_HUMAN - GSK3B_HUMAN - DVL3_HUMAN - TMM88_HUMAN; ILRL1_HUMAN - TRAF6_HUMAN - ITCH_HUMAN - DVL1_HUMAN - TMM88_HUMAN; ILRL1_HUMAN - TRAF6_HUMAN - ITCH_HUMAN - DVL2_HUMAN - TMM88_HUMAN; ILRL1_HUMAN - TRAF6_HUMAN - ITCH_HUMAN - DVL3_HUMAN - TMM88_HUMAN; ILRL1_HUMAN - TRAF6_HUMAN - KPCG_HUMAN - DVL1_HUMAN - TMM88_HUMAN; ILRL1_HUMAN - TRAF6_HUMAN - KPCG_HUMAN - DVL2_HUMAN - TMM88_HUMAN; ILRL1_HUMAN - TRAF6_HUMAN - KPCG_HUMAN - DVL3_HUMAN - TMM88_HUMAN; ILRL1_HUMAN - TRAF6_HUMAN - M3K1_HUMAN - DVL2_HUMAN - TMM88_HUMAN; ILRL1_HUMAN - TRAF6_HUMAN - NOTC1_HUMAN - DVL1_HUMAN - TMM88_HUMAN; ILRL1_HUMAN - TRAF6_HUMAN - NOTC1_HUMAN - DVL2_HUMAN - TMM88_HUMAN; ILRL1_HUMAN - TRAF6_HUMAN - NOTC1_HUMAN - DVL3_HUMAN - TMM88_HUMAN; ILRL1_HUMAN - TRAF6_HUMAN - NOTC2_HUMAN - DVL1_HUMAN - TMM88_HUMAN; ILRL1_HUMAN - TRAF6_HUMAN - NOTC2_HUMAN - DVL2_HUMAN - TMM88_HUMAN; ILRL1_HUMAN - TRAF6_HUMAN - NOTC2_HUMAN - DVL3_HUMAN - TMM88_HUMAN; ILRL1_HUMAN - TRAF6_HUMAN - P53_HUMAN - DVL2_HUMAN - TMM88_HUMAN; ILRL1_HUMAN - TRAF6_HUMAN - RNF41_HUMAN - DVL2_HUMAN - TMM88_HUMAN; ILRL1_HUMAN - TRAF6_HUMAN - SQSTM_HUMAN - DVL2_HUMAN - TMM88_HUMAN; ILRL1_HUMAN - TRAF6_HUMAN - SRC_HUMAN - DVL1_HUMAN - TMM88_HUMAN; ILRL1_HUMAN - TRAF6_HUMAN - SRC_HUMAN - DVL2_HUMAN - TMM88_HUMAN; ILRL1_HUMAN - TRAF6_HUMAN - SRC_HUMAN - DVL3_HUMAN - TMM88_HUMAN; ILRL1_HUMAN - TRAF6_HUMAN - TIFA_HUMAN - DVL2_HUMAN - TMM88_HUMAN; ILRL1_HUMAN - TRAF6_HUMAN - WWP1_HUMAN - DVL2_HUMAN - TMM88_HUMAN	1000000	0.999932	1	1	22	3	2	ILRL1_HUMAN - IL1B_HUMAN - CTNB1_HUMAN - TMM88_HUMAN; ILRL1_HUMAN - IL6_HUMAN - CTNB1_HUMAN - TMM88_HUMAN	1000000	0.499396	1	4	30	3	4	ILRL1_HUMAN - CUL1_HUMAN - CTNB1_HUMAN - TMM88_HUMAN; ILRL1_HUMAN - IL1B_HUMAN - CTNB1_HUMAN - TMM88_HUMAN; ILRL1_HUMAN - IL6_HUMAN - CTNB1_HUMAN - TMM88_HUMAN; ILRL1_HUMAN - MYD88_HUMAN - CTNB1_HUMAN - TMM88_HUMAN	1000000	0.946551	1	NA
19:54326212:G_T	19:54326212:G_T:P17931	0.035113	trans	8.3e-27	P43626	KI2L1_HUMAN	KIR2DL1	Killer cell immunoglobulin-like receptor 2DL1	ENSG00000125498	955051	955051	60	Gal-3	P17931	LEG3_HUMAN	LGALS3	Galectin-3		19	28	3	10	LEG3_HUMAN - ACTS_HUMAN - P85A_HUMAN - KI2L1_HUMAN; LEG3_HUMAN - EGFR_HUMAN - P85A_HUMAN - KI2L1_HUMAN; LEG3_HUMAN - EGFR_HUMAN - PTN11_HUMAN - KI2L1_HUMAN; LEG3_HUMAN - EGFR_HUMAN - PTN6_HUMAN - KI2L1_HUMAN; LEG3_HUMAN - FCG2A_HUMAN - P85A_HUMAN - KI2L1_HUMAN; LEG3_HUMAN - FCG2B_HUMAN - PTN11_HUMAN - KI2L1_HUMAN; LEG3_HUMAN - FCG2B_HUMAN - PTN6_HUMAN - KI2L1_HUMAN; LEG3_HUMAN - TGFR2_HUMAN - P85A_HUMAN - KI2L1_HUMAN; LEG3_HUMAN - TRAF6_HUMAN - PTN11_HUMAN - KI2L1_HUMAN; LEG3_HUMAN - TRAF6_HUMAN - PTN6_HUMAN - KI2L1_HUMAN	1000000	0.999932	1	52	150	2	7	LEG3_HUMAN - CD14_HUMAN - KI2L1_HUMAN; LEG3_HUMAN - CD4_HUMAN - KI2L1_HUMAN; LEG3_HUMAN - CD7_HUMAN - KI2L1_HUMAN; LEG3_HUMAN - IFNG_HUMAN - KI2L1_HUMAN; LEG3_HUMAN - IL4_HUMAN - KI2L1_HUMAN; LEG3_HUMAN - LAMP1_HUMAN - KI2L1_HUMAN; LEG3_HUMAN - TNFA_HUMAN - KI2L1_HUMAN	1000000	0.955586	1	71	171	2	9	LEG3_HUMAN - CD14_HUMAN - KI2L1_HUMAN; LEG3_HUMAN - CD4_HUMAN - KI2L1_HUMAN; LEG3_HUMAN - CD7_HUMAN - KI2L1_HUMAN; LEG3_HUMAN - IFNG_HUMAN - KI2L1_HUMAN; LEG3_HUMAN - IL4_HUMAN - KI2L1_HUMAN; LEG3_HUMAN - LAMP1_HUMAN - KI2L1_HUMAN; LEG3_HUMAN - MICA_HUMAN - KI2L1_HUMAN; LEG3_HUMAN - NCTR3_HUMAN - KI2L1_HUMAN; LEG3_HUMAN - TNFA_HUMAN - KI2L1_HUMAN	1000000	0.961491	1	NA
19:54322880:C_T	19:54322880:C_T:P17931	0.035113	trans	2.2e-28	P43626	KI2L1_HUMAN	KIR2DL1	Killer cell immunoglobulin-like receptor 2DL1	ENSG00000125498	958383	958383	60	Gal-3	P17931	LEG3_HUMAN	LGALS3	Galectin-3		19	28	3	10	LEG3_HUMAN - ACTS_HUMAN - P85A_HUMAN - KI2L1_HUMAN; LEG3_HUMAN - EGFR_HUMAN - P85A_HUMAN - KI2L1_HUMAN; LEG3_HUMAN - EGFR_HUMAN - PTN11_HUMAN - KI2L1_HUMAN; LEG3_HUMAN - EGFR_HUMAN - PTN6_HUMAN - KI2L1_HUMAN; LEG3_HUMAN - FCG2A_HUMAN - P85A_HUMAN - KI2L1_HUMAN; LEG3_HUMAN - FCG2B_HUMAN - PTN11_HUMAN - KI2L1_HUMAN; LEG3_HUMAN - FCG2B_HUMAN - PTN6_HUMAN - KI2L1_HUMAN; LEG3_HUMAN - TGFR2_HUMAN - P85A_HUMAN - KI2L1_HUMAN; LEG3_HUMAN - TRAF6_HUMAN - PTN11_HUMAN - KI2L1_HUMAN; LEG3_HUMAN - TRAF6_HUMAN - PTN6_HUMAN - KI2L1_HUMAN	1000000	0.999932	1	52	150	2	7	LEG3_HUMAN - CD14_HUMAN - KI2L1_HUMAN; LEG3_HUMAN - CD4_HUMAN - KI2L1_HUMAN; LEG3_HUMAN - CD7_HUMAN - KI2L1_HUMAN; LEG3_HUMAN - IFNG_HUMAN - KI2L1_HUMAN; LEG3_HUMAN - IL4_HUMAN - KI2L1_HUMAN; LEG3_HUMAN - LAMP1_HUMAN - KI2L1_HUMAN; LEG3_HUMAN - TNFA_HUMAN - KI2L1_HUMAN	1000000	0.955586	1	71	171	2	9	LEG3_HUMAN - CD14_HUMAN - KI2L1_HUMAN; LEG3_HUMAN - CD4_HUMAN - KI2L1_HUMAN; LEG3_HUMAN - CD7_HUMAN - KI2L1_HUMAN; LEG3_HUMAN - IFNG_HUMAN - KI2L1_HUMAN; LEG3_HUMAN - IL4_HUMAN - KI2L1_HUMAN; LEG3_HUMAN - LAMP1_HUMAN - KI2L1_HUMAN; LEG3_HUMAN - MICA_HUMAN - KI2L1_HUMAN; LEG3_HUMAN - NCTR3_HUMAN - KI2L1_HUMAN; LEG3_HUMAN - TNFA_HUMAN - KI2L1_HUMAN	1000000	0.961491	1	NA
8:144656754:C_T	8:144656754:C_T:Q14116	0.003269	trans	4.6e-13	Q16553	LY6E_HUMAN	LY6E	Lymphocyte antigen 6E	ENSG00000160932	551505	551505	40	IL-18	Q14116	IL18_HUMAN	IL18	Interleukin-18		5	5	4	2	IL18_HUMAN - CASP1_HUMAN - KSYK_HUMAN - CD3Z_HUMAN - LY6E_HUMAN; IL18_HUMAN - CASP1_HUMAN - PAK2_HUMAN - CD3Z_HUMAN - LY6E_HUMAN	1000000	0.999933	1	25	295	2	3	IL18_HUMAN - CD44_HUMAN - LY6E_HUMAN; IL18_HUMAN - IFNG_HUMAN - LY6E_HUMAN; IL18_HUMAN - IL2_HUMAN - LY6E_HUMAN	1000000	0.951268	1	29	295	2	3	IL18_HUMAN - CD44_HUMAN - LY6E_HUMAN; IL18_HUMAN - IFNG_HUMAN - LY6E_HUMAN; IL18_HUMAN - IL2_HUMAN - LY6E_HUMAN	1000000	0.902373	1	NA
14:94844947:C_T	14:94844947:C_T:O00300	0.419494	trans	9.9e-15	P56915	GSC_HUMAN	GSC	Homeobox protein goosecoid	ENSG00000133937	389606	389606	16	OPG	O00300	TR11B_HUMAN	TNFRSF11B	Tumor necrosis factor receptor superfamily member 11B		11	3	4	6	TR11B_HUMAN - TNF13_HUMAN - AN32A_HUMAN - HDAC2_HUMAN - GSC_HUMAN; TR11B_HUMAN - TNF13_HUMAN - XPO1_HUMAN - HDAC1_HUMAN - GSC_HUMAN; TR11B_HUMAN - TNF13_HUMAN - XPO1_HUMAN - HDAC2_HUMAN - GSC_HUMAN; TR11B_HUMAN - TNR11_HUMAN - RACK1_HUMAN - HDAC1_HUMAN - GSC_HUMAN; TR11B_HUMAN - TNR11_HUMAN - RACK1_HUMAN - HDAC2_HUMAN - GSC_HUMAN; TR11B_HUMAN - TNR11_HUMAN - TAB2_HUMAN - HDAC1_HUMAN - GSC_HUMAN	1000000	0.999934	1	6	170	2	1	TR11B_HUMAN - BMP4_HUMAN - GSC_HUMAN	1000000	0.334922	1	17	170	2	1	TR11B_HUMAN - BMP4_HUMAN - GSC_HUMAN	1000000	0.537938	1	NA
1:179526214:C_T	1:179526214:C_T:P07204	0.839839	trans	2.5e-11	Q5VT06	CE350_HUMAN	CEP350	Centrosome-associated protein 350	ENSG00000135837	397659	397659	10	TM	P07204	TRBM_HUMAN	THBD	Thrombomodulin		11	3	4	7	TRBM_HUMAN - ANKR1_HUMAN - ACTN1_HUMAN - CTNA1_HUMAN - CE350_HUMAN; TRBM_HUMAN - ANKR1_HUMAN - ACTN4_HUMAN - PPARG_HUMAN - CE350_HUMAN; TRBM_HUMAN - ANKR1_HUMAN - DESM_HUMAN - PPARG_HUMAN - CE350_HUMAN; TRBM_HUMAN - ANKR1_HUMAN - EIF3D_HUMAN - 2AAA_HUMAN - CE350_HUMAN; TRBM_HUMAN - ANKR1_HUMAN - G3P_HUMAN - 2AAA_HUMAN - CE350_HUMAN; TRBM_HUMAN - PLF4_HUMAN - ACTN1_HUMAN - CTNA1_HUMAN - CE350_HUMAN; TRBM_HUMAN - THRB_HUMAN - IBP3_HUMAN - PPARG_HUMAN - CE350_HUMAN	1000000	0.999934	1	1	135	Inf	0		1000000	1	1	12	136	3	117	TRBM_HUMAN - ACE_HUMAN - PPARA_HUMAN - CE350_HUMAN; TRBM_HUMAN - ACE_HUMAN - PPARG_HUMAN - CE350_HUMAN; TRBM_HUMAN - ACTC_HUMAN - PPARA_HUMAN - CE350_HUMAN; TRBM_HUMAN - ACTC_HUMAN - PPARG_HUMAN - CE350_HUMAN; TRBM_HUMAN - ADIPO_HUMAN - NR1H3_HUMAN - CE350_HUMAN; TRBM_HUMAN - ADIPO_HUMAN - PPARA_HUMAN - CE350_HUMAN; TRBM_HUMAN - ADIPO_HUMAN - PPARD_HUMAN - CE350_HUMAN; TRBM_HUMAN - ADIPO_HUMAN - PPARG_HUMAN - CE350_HUMAN; TRBM_HUMAN - ANXA5_HUMAN - PPARG_HUMAN - CE350_HUMAN; TRBM_HUMAN - APEL_HUMAN - PPARG_HUMAN - CE350_HUMAN; TRBM_HUMAN - APOA_HUMAN - PPARA_HUMAN - CE350_HUMAN; TRBM_HUMAN - CADH1_HUMAN - CTNA1_HUMAN - CE350_HUMAN; TRBM_HUMAN - CADH1_HUMAN - PPARG_HUMAN - CE350_HUMAN; TRBM_HUMAN - CADH5_HUMAN - CTNA1_HUMAN - CE350_HUMAN; TRBM_HUMAN - CCL2_HUMAN - NR1H3_HUMAN - CE350_HUMAN; TRBM_HUMAN - CCL2_HUMAN - PPARA_HUMAN - CE350_HUMAN; TRBM_HUMAN - CCL2_HUMAN - PPARD_HUMAN - CE350_HUMAN; TRBM_HUMAN - CCL2_HUMAN - PPARG_HUMAN - CE350_HUMAN; TRBM_HUMAN - CD14_HUMAN - PPARA_HUMAN - CE350_HUMAN; TRBM_HUMAN - CD14_HUMAN - PPARG_HUMAN - CE350_HUMAN; TRBM_HUMAN - CD1A_HUMAN - PPARA_HUMAN - CE350_HUMAN; TRBM_HUMAN - CD1A_HUMAN - PPARG_HUMAN - CE350_HUMAN; TRBM_HUMAN - CD209_HUMAN - CYLD_HUMAN - CE350_HUMAN; TRBM_HUMAN - CD34_HUMAN - PPARG_HUMAN - CE350_HUMAN; TRBM_HUMAN - CD36_HUMAN - NR1H3_HUMAN - CE350_HUMAN; TRBM_HUMAN - CD36_HUMAN - PPARA_HUMAN - CE350_HUMAN; TRBM_HUMAN - CD36_HUMAN - PPARD_HUMAN - CE350_HUMAN; TRBM_HUMAN - CD36_HUMAN - PPARG_HUMAN - CE350_HUMAN; TRBM_HUMAN - CD40L_HUMAN - PPARG_HUMAN - CE350_HUMAN; TRBM_HUMAN - CRP_HUMAN - PPARA_HUMAN - CE350_HUMAN; TRBM_HUMAN - CRP_HUMAN - PPARG_HUMAN - CE350_HUMAN; TRBM_HUMAN - EDN1_HUMAN - PPARA_HUMAN - CE350_HUMAN; TRBM_HUMAN - EDN1_HUMAN - PPARG_HUMAN - CE350_HUMAN; TRBM_HUMAN - EGLN_HUMAN - PPARG_HUMAN - CE350_HUMAN; TRBM_HUMAN - FINC_HUMAN - PPARG_HUMAN - CE350_HUMAN; TRBM_HUMAN - GATA3_HUMAN - PPARA_HUMAN - CE350_HUMAN; TRBM_HUMAN - GATA3_HUMAN - PPARG_HUMAN - CE350_HUMAN; TRBM_HUMAN - GLI2_HUMAN - NR1H3_HUMAN - CE350_HUMAN; TRBM_HUMAN - GLI2_HUMAN - PPARA_HUMAN - CE350_HUMAN; TRBM_HUMAN - GLI2_HUMAN - PPARD_HUMAN - CE350_HUMAN; TRBM_HUMAN - GLI2_HUMAN - PPARG_HUMAN - CE350_HUMAN; TRBM_HUMAN - HMGB1_HUMAN - PPARG_HUMAN - CE350_HUMAN; TRBM_HUMAN - HMOX1_HUMAN - PPARA_HUMAN - CE350_HUMAN; TRBM_HUMAN - HMOX1_HUMAN - PPARD_HUMAN - CE350_HUMAN; TRBM_HUMAN - HMOX1_HUMAN - PPARG_HUMAN - CE350_HUMAN; TRBM_HUMAN - ICAM1_HUMAN - PPARA_HUMAN - CE350_HUMAN; TRBM_HUMAN - ICAM1_HUMAN - PPARD_HUMAN - CE350_HUMAN; TRBM_HUMAN - ICAM1_HUMAN - PPARG_HUMAN - CE350_HUMAN; TRBM_HUMAN - IL10_HUMAN - NR1H3_HUMAN - CE350_HUMAN; TRBM_HUMAN - IL10_HUMAN - PPARA_HUMAN - CE350_HUMAN; TRBM_HUMAN - IL10_HUMAN - PPARG_HUMAN - CE350_HUMAN; TRBM_HUMAN - IL1B_HUMAN - NR1H3_HUMAN - CE350_HUMAN; TRBM_HUMAN - IL1B_HUMAN - PPARA_HUMAN - CE350_HUMAN; TRBM_HUMAN - IL1B_HUMAN - PPARD_HUMAN - CE350_HUMAN; TRBM_HUMAN - IL1B_HUMAN - PPARG_HUMAN - CE350_HUMAN; TRBM_HUMAN - IL6_HUMAN - NR1H3_HUMAN - CE350_HUMAN; TRBM_HUMAN - IL6_HUMAN - PPARA_HUMAN - CE350_HUMAN; TRBM_HUMAN - IL6_HUMAN - PPARD_HUMAN - CE350_HUMAN; TRBM_HUMAN - IL6_HUMAN - PPARG_HUMAN - CE350_HUMAN; TRBM_HUMAN - IL8_HUMAN - NR1H3_HUMAN - CE350_HUMAN; TRBM_HUMAN - IL8_HUMAN - PPARA_HUMAN - CE350_HUMAN; TRBM_HUMAN - IL8_HUMAN - PPARG_HUMAN - CE350_HUMAN; TRBM_HUMAN - ITAE_HUMAN - CTNA1_HUMAN - CE350_HUMAN; TRBM_HUMAN - ITAM_HUMAN - PPARG_HUMAN - CE350_HUMAN; TRBM_HUMAN - ITAX_HUMAN - PPARG_HUMAN - CE350_HUMAN; TRBM_HUMAN - KLF2_HUMAN - PPARD_HUMAN - CE350_HUMAN; TRBM_HUMAN - KLF2_HUMAN - PPARG_HUMAN - CE350_HUMAN; TRBM_HUMAN - LYAM2_HUMAN - PPARA_HUMAN - CE350_HUMAN; TRBM_HUMAN - LYAM2_HUMAN - PPARG_HUMAN - CE350_HUMAN; TRBM_HUMAN - MMP9_HUMAN - NR1H3_HUMAN - CE350_HUMAN; TRBM_HUMAN - MMP9_HUMAN - PPARA_HUMAN - CE350_HUMAN; TRBM_HUMAN - MMP9_HUMAN - PPARD_HUMAN - CE350_HUMAN; TRBM_HUMAN - MMP9_HUMAN - PPARG_HUMAN - CE350_HUMAN; TRBM_HUMAN - MTHR_HUMAN - PPARG_HUMAN - CE350_HUMAN; TRBM_HUMAN - MUC18_HUMAN - PPARG_HUMAN - CE350_HUMAN; TRBM_HUMAN - MUC1_HUMAN - PPARG_HUMAN - CE350_HUMAN; TRBM_HUMAN - NFKB1_HUMAN - CYLD_HUMAN - CE350_HUMAN; TRBM_HUMAN - NFKB1_HUMAN - NR1H3_HUMAN - CE350_HUMAN; TRBM_HUMAN - NFKB1_HUMAN - PPARA_HUMAN - CE350_HUMAN; TRBM_HUMAN - NFKB1_HUMAN - PPARD_HUMAN - CE350_HUMAN; TRBM_HUMAN - NFKB1_HUMAN - PPARG_HUMAN - CE350_HUMAN; TRBM_HUMAN - NOS3_HUMAN - PPARA_HUMAN - CE350_HUMAN; TRBM_HUMAN - NOS3_HUMAN - PPARD_HUMAN - CE350_HUMAN; TRBM_HUMAN - NOS3_HUMAN - PPARG_HUMAN - CE350_HUMAN; TRBM_HUMAN - OSTP_HUMAN - PPARA_HUMAN - CE350_HUMAN; TRBM_HUMAN - OSTP_HUMAN - PPARG_HUMAN - CE350_HUMAN; TRBM_HUMAN - PAI1_HUMAN - PPARA_HUMAN - CE350_HUMAN; TRBM_HUMAN - PAI1_HUMAN - PPARG_HUMAN - CE350_HUMAN; TRBM_HUMAN - PECA1_HUMAN - 2AAA_HUMAN - CE350_HUMAN; TRBM_HUMAN - PECA1_HUMAN - PPARG_HUMAN - CE350_HUMAN; TRBM_HUMAN - PERM_HUMAN - PPARA_HUMAN - CE350_HUMAN; TRBM_HUMAN - PERM_HUMAN - PPARG_HUMAN - CE350_HUMAN; TRBM_HUMAN - PROS_HUMAN - PPARG_HUMAN - CE350_HUMAN; TRBM_HUMAN - RAGE_HUMAN - PPARA_HUMAN - CE350_HUMAN; TRBM_HUMAN - RAGE_HUMAN - PPARG_HUMAN - CE350_HUMAN; TRBM_HUMAN - TLR4_HUMAN - NR1H3_HUMAN - CE350_HUMAN; TRBM_HUMAN - TLR4_HUMAN - PPARA_HUMAN - CE350_HUMAN; TRBM_HUMAN - TLR4_HUMAN - PPARG_HUMAN - CE350_HUMAN; TRBM_HUMAN - TNFA_HUMAN - CYLD_HUMAN - CE350_HUMAN; TRBM_HUMAN - TNFA_HUMAN - NR1H3_HUMAN - CE350_HUMAN	1000000	1	1	NA
19:4237067:A_G	19:4237067:A_G:Q8NEV9	0.000534	trans	0	Q8WVP5	TP8L1_HUMAN	TNFAIP8L1	Tumor necrosis factor alpha-induced protein 8-like protein 1	ENSG00000185361	402463	402463	28	IL-27	Q8NEV9	IL27A_HUMAN	IL27	Interleukin-27 subunit alpha		3	12	4	11	IL27A_HUMAN - JAK2_HUMAN - CUL1_HUMAN - FBXW5_HUMAN - TP8L1_HUMAN; IL27A_HUMAN - JAK2_HUMAN - RBX1_HUMAN - FBXW5_HUMAN - TP8L1_HUMAN; IL27A_HUMAN - JAK2_HUMAN - SKP1_HUMAN - FBXW5_HUMAN - TP8L1_HUMAN; IL27A_HUMAN - STAT1_HUMAN - HSF1_HUMAN - MINK1_HUMAN - TP8L1_HUMAN; IL27A_HUMAN - STAT3_HUMAN - IKKB_HUMAN - TNIK_HUMAN - TP8L1_HUMAN; IL27A_HUMAN - STAT3_HUMAN - M3K7_HUMAN - FBXW5_HUMAN - TP8L1_HUMAN; IL27A_HUMAN - STAT3_HUMAN - M3K7_HUMAN - TNIK_HUMAN - TP8L1_HUMAN; IL27A_HUMAN - STAT3_HUMAN - MK08_HUMAN - MINK1_HUMAN - TP8L1_HUMAN; IL27A_HUMAN - STAT3_HUMAN - MK09_HUMAN - MINK1_HUMAN - TP8L1_HUMAN; IL27A_HUMAN - STAT3_HUMAN - NLK_HUMAN - FBXW5_HUMAN - TP8L1_HUMAN; IL27A_HUMAN - STAT3_HUMAN - TRAF6_HUMAN - TNIK_HUMAN - TP8L1_HUMAN	1000000	0.999934	1	4	129	3	3	IL27A_HUMAN - IFNG_HUMAN - TP8L2_HUMAN - TP8L1_HUMAN; IL27A_HUMAN - TNFA_HUMAN - TFIP8_HUMAN - TP8L1_HUMAN; IL27A_HUMAN - TNFA_HUMAN - TP8L2_HUMAN - TP8L1_HUMAN	1000000	0.99924	1	6	131	3	3	IL27A_HUMAN - IFNG_HUMAN - TP8L2_HUMAN - TP8L1_HUMAN; IL27A_HUMAN - TNFA_HUMAN - TFIP8_HUMAN - TP8L1_HUMAN; IL27A_HUMAN - TNFA_HUMAN - TP8L2_HUMAN - TP8L1_HUMAN	1000000	0.999979	1	NA
19:4234856:A_T	19:4234856:A_T:Q8NEV9	0.000534	trans	3.6e-141	Q8WVP5	TP8L1_HUMAN	TNFAIP8L1	Tumor necrosis factor alpha-induced protein 8-like protein 1	ENSG00000185361	404674	404674	28	IL-27	Q8NEV9	IL27A_HUMAN	IL27	Interleukin-27 subunit alpha		3	12	4	11	IL27A_HUMAN - JAK2_HUMAN - CUL1_HUMAN - FBXW5_HUMAN - TP8L1_HUMAN; IL27A_HUMAN - JAK2_HUMAN - RBX1_HUMAN - FBXW5_HUMAN - TP8L1_HUMAN; IL27A_HUMAN - JAK2_HUMAN - SKP1_HUMAN - FBXW5_HUMAN - TP8L1_HUMAN; IL27A_HUMAN - STAT1_HUMAN - HSF1_HUMAN - MINK1_HUMAN - TP8L1_HUMAN; IL27A_HUMAN - STAT3_HUMAN - IKKB_HUMAN - TNIK_HUMAN - TP8L1_HUMAN; IL27A_HUMAN - STAT3_HUMAN - M3K7_HUMAN - FBXW5_HUMAN - TP8L1_HUMAN; IL27A_HUMAN - STAT3_HUMAN - M3K7_HUMAN - TNIK_HUMAN - TP8L1_HUMAN; IL27A_HUMAN - STAT3_HUMAN - MK08_HUMAN - MINK1_HUMAN - TP8L1_HUMAN; IL27A_HUMAN - STAT3_HUMAN - MK09_HUMAN - MINK1_HUMAN - TP8L1_HUMAN; IL27A_HUMAN - STAT3_HUMAN - NLK_HUMAN - FBXW5_HUMAN - TP8L1_HUMAN; IL27A_HUMAN - STAT3_HUMAN - TRAF6_HUMAN - TNIK_HUMAN - TP8L1_HUMAN	1000000	0.999934	1	4	129	3	3	IL27A_HUMAN - IFNG_HUMAN - TP8L2_HUMAN - TP8L1_HUMAN; IL27A_HUMAN - TNFA_HUMAN - TFIP8_HUMAN - TP8L1_HUMAN; IL27A_HUMAN - TNFA_HUMAN - TP8L2_HUMAN - TP8L1_HUMAN	1000000	0.99924	1	6	131	3	3	IL27A_HUMAN - IFNG_HUMAN - TP8L2_HUMAN - TP8L1_HUMAN; IL27A_HUMAN - TNFA_HUMAN - TFIP8_HUMAN - TP8L1_HUMAN; IL27A_HUMAN - TNFA_HUMAN - TP8L2_HUMAN - TP8L1_HUMAN	1000000	0.999979	1	NA
19:4226853:G_T	19:4226853:G_T:Q8NEV9	0.000534	trans	7.2e-19	Q8WVP5	TP8L1_HUMAN	TNFAIP8L1	Tumor necrosis factor alpha-induced protein 8-like protein 1	ENSG00000185361	412677	412677	28	IL-27	Q8NEV9	IL27A_HUMAN	IL27	Interleukin-27 subunit alpha		3	12	4	11	IL27A_HUMAN - JAK2_HUMAN - CUL1_HUMAN - FBXW5_HUMAN - TP8L1_HUMAN; IL27A_HUMAN - JAK2_HUMAN - RBX1_HUMAN - FBXW5_HUMAN - TP8L1_HUMAN; IL27A_HUMAN - JAK2_HUMAN - SKP1_HUMAN - FBXW5_HUMAN - TP8L1_HUMAN; IL27A_HUMAN - STAT1_HUMAN - HSF1_HUMAN - MINK1_HUMAN - TP8L1_HUMAN; IL27A_HUMAN - STAT3_HUMAN - IKKB_HUMAN - TNIK_HUMAN - TP8L1_HUMAN; IL27A_HUMAN - STAT3_HUMAN - M3K7_HUMAN - FBXW5_HUMAN - TP8L1_HUMAN; IL27A_HUMAN - STAT3_HUMAN - M3K7_HUMAN - TNIK_HUMAN - TP8L1_HUMAN; IL27A_HUMAN - STAT3_HUMAN - MK08_HUMAN - MINK1_HUMAN - TP8L1_HUMAN; IL27A_HUMAN - STAT3_HUMAN - MK09_HUMAN - MINK1_HUMAN - TP8L1_HUMAN; IL27A_HUMAN - STAT3_HUMAN - NLK_HUMAN - FBXW5_HUMAN - TP8L1_HUMAN; IL27A_HUMAN - STAT3_HUMAN - TRAF6_HUMAN - TNIK_HUMAN - TP8L1_HUMAN	1000000	0.999934	1	4	129	3	3	IL27A_HUMAN - IFNG_HUMAN - TP8L2_HUMAN - TP8L1_HUMAN; IL27A_HUMAN - TNFA_HUMAN - TFIP8_HUMAN - TP8L1_HUMAN; IL27A_HUMAN - TNFA_HUMAN - TP8L2_HUMAN - TP8L1_HUMAN	1000000	0.99924	1	6	131	3	3	IL27A_HUMAN - IFNG_HUMAN - TP8L2_HUMAN - TP8L1_HUMAN; IL27A_HUMAN - TNFA_HUMAN - TFIP8_HUMAN - TP8L1_HUMAN; IL27A_HUMAN - TNFA_HUMAN - TP8L2_HUMAN - TP8L1_HUMAN	1000000	0.999979	1	NA
19:4217576:C_G	19:4217576:C_G:Q8NEV9	0.000534	trans	1.4e-10	Q8WVP5	TP8L1_HUMAN	TNFAIP8L1	Tumor necrosis factor alpha-induced protein 8-like protein 1	ENSG00000185361	421954	421954	29	IL-27	Q8NEV9	IL27A_HUMAN	IL27	Interleukin-27 subunit alpha		3	12	4	11	IL27A_HUMAN - JAK2_HUMAN - CUL1_HUMAN - FBXW5_HUMAN - TP8L1_HUMAN; IL27A_HUMAN - JAK2_HUMAN - RBX1_HUMAN - FBXW5_HUMAN - TP8L1_HUMAN; IL27A_HUMAN - JAK2_HUMAN - SKP1_HUMAN - FBXW5_HUMAN - TP8L1_HUMAN; IL27A_HUMAN - STAT1_HUMAN - HSF1_HUMAN - MINK1_HUMAN - TP8L1_HUMAN; IL27A_HUMAN - STAT3_HUMAN - IKKB_HUMAN - TNIK_HUMAN - TP8L1_HUMAN; IL27A_HUMAN - STAT3_HUMAN - M3K7_HUMAN - FBXW5_HUMAN - TP8L1_HUMAN; IL27A_HUMAN - STAT3_HUMAN - M3K7_HUMAN - TNIK_HUMAN - TP8L1_HUMAN; IL27A_HUMAN - STAT3_HUMAN - MK08_HUMAN - MINK1_HUMAN - TP8L1_HUMAN; IL27A_HUMAN - STAT3_HUMAN - MK09_HUMAN - MINK1_HUMAN - TP8L1_HUMAN; IL27A_HUMAN - STAT3_HUMAN - NLK_HUMAN - FBXW5_HUMAN - TP8L1_HUMAN; IL27A_HUMAN - STAT3_HUMAN - TRAF6_HUMAN - TNIK_HUMAN - TP8L1_HUMAN	1000000	0.999934	1	4	129	3	3	IL27A_HUMAN - IFNG_HUMAN - TP8L2_HUMAN - TP8L1_HUMAN; IL27A_HUMAN - TNFA_HUMAN - TFIP8_HUMAN - TP8L1_HUMAN; IL27A_HUMAN - TNFA_HUMAN - TP8L2_HUMAN - TP8L1_HUMAN	1000000	0.99924	1	6	131	3	3	IL27A_HUMAN - IFNG_HUMAN - TP8L2_HUMAN - TP8L1_HUMAN; IL27A_HUMAN - TNFA_HUMAN - TFIP8_HUMAN - TP8L1_HUMAN; IL27A_HUMAN - TNFA_HUMAN - TP8L2_HUMAN - TP8L1_HUMAN	1000000	0.999979	1	NA
17:26694861:A_G	17:26694861:A_G:O00300	0.52447	trans	1.5e-55	Q96QT6	PHF12_HUMAN	PHF12	PHD finger protein 12	ENSG00000109118	537407	537407	32	OPG	O00300	TR11B_HUMAN	TNFRSF11B	Tumor necrosis factor receptor superfamily member 11B		12	3	4	7	TR11B_HUMAN - TNF13_HUMAN - AN32A_HUMAN - HDAC2_HUMAN - PHF12_HUMAN; TR11B_HUMAN - TNF13_HUMAN - AN32A_HUMAN - SAP30_HUMAN - PHF12_HUMAN; TR11B_HUMAN - TNF13_HUMAN - XPO1_HUMAN - HDAC1_HUMAN - PHF12_HUMAN; TR11B_HUMAN - TNF13_HUMAN - XPO1_HUMAN - HDAC2_HUMAN - PHF12_HUMAN; TR11B_HUMAN - TNR11_HUMAN - RACK1_HUMAN - HDAC1_HUMAN - PHF12_HUMAN; TR11B_HUMAN - TNR11_HUMAN - RACK1_HUMAN - HDAC2_HUMAN - PHF12_HUMAN; TR11B_HUMAN - TNR11_HUMAN - TAB2_HUMAN - HDAC1_HUMAN - PHF12_HUMAN	1000000	0.999934	1	6	170	2	1	TR11B_HUMAN - VWF_HUMAN - PHF12_HUMAN	1000000	0.333908	1	18	170	2	1	TR11B_HUMAN - VWF_HUMAN - PHF12_HUMAN	1000000	0.556947	1	NA
17:7079593:A_C	17:7079593:A_C:Q8NEV9	0.003796	trans	2.9e-11	Q6PEY1	TMM88_HUMAN	TMEM88	Transmembrane protein 88	ENSG00000167874	678790	678790	63	IL-27	Q8NEV9	IL27A_HUMAN	IL27	Interleukin-27 subunit alpha		3	12	4	84	IL27A_HUMAN - CALX_HUMAN - SGIP1_HUMAN - DVL2_HUMAN - TMM88_HUMAN; IL27A_HUMAN - IL6RB_HUMAN - GRB2_HUMAN - DVL1_HUMAN - TMM88_HUMAN; IL27A_HUMAN - IL6RB_HUMAN - GRB2_HUMAN - DVL2_HUMAN - TMM88_HUMAN; IL27A_HUMAN - IL6RB_HUMAN - GRB2_HUMAN - DVL3_HUMAN - TMM88_HUMAN; IL27A_HUMAN - IL6RB_HUMAN - HCK_HUMAN - DVL1_HUMAN - TMM88_HUMAN; IL27A_HUMAN - IL6RB_HUMAN - HCK_HUMAN - DVL2_HUMAN - TMM88_HUMAN; IL27A_HUMAN - IL6RB_HUMAN - HCK_HUMAN - DVL3_HUMAN - TMM88_HUMAN; IL27A_HUMAN - JAK1_HUMAN - ABL1_HUMAN - DVL1_HUMAN - TMM88_HUMAN; IL27A_HUMAN - JAK1_HUMAN - ABL1_HUMAN - DVL2_HUMAN - TMM88_HUMAN; IL27A_HUMAN - JAK1_HUMAN - ABL1_HUMAN - DVL3_HUMAN - TMM88_HUMAN; IL27A_HUMAN - JAK1_HUMAN - GRB2_HUMAN - DVL1_HUMAN - TMM88_HUMAN; IL27A_HUMAN - JAK1_HUMAN - GRB2_HUMAN - DVL2_HUMAN - TMM88_HUMAN; IL27A_HUMAN - JAK1_HUMAN - GRB2_HUMAN - DVL3_HUMAN - TMM88_HUMAN; IL27A_HUMAN - JAK1_HUMAN - IRS1_HUMAN - DVL2_HUMAN - TMM88_HUMAN; IL27A_HUMAN - JAK1_HUMAN - IRS2_HUMAN - DVL2_HUMAN - TMM88_HUMAN; IL27A_HUMAN - JAK1_HUMAN - KPCA_HUMAN - DVL1_HUMAN - TMM88_HUMAN; IL27A_HUMAN - JAK1_HUMAN - KPCA_HUMAN - DVL2_HUMAN - TMM88_HUMAN; IL27A_HUMAN - JAK1_HUMAN - KPCA_HUMAN - DVL3_HUMAN - TMM88_HUMAN; IL27A_HUMAN - JAK1_HUMAN - SIR1_HUMAN - DVL1_HUMAN - TMM88_HUMAN; IL27A_HUMAN - JAK1_HUMAN - SIR1_HUMAN - DVL2_HUMAN - TMM88_HUMAN; IL27A_HUMAN - JAK1_HUMAN - SIR1_HUMAN - DVL3_HUMAN - TMM88_HUMAN; IL27A_HUMAN - JAK2_HUMAN - AKT1_HUMAN - DVL1_HUMAN - TMM88_HUMAN; IL27A_HUMAN - JAK2_HUMAN - DYN2_HUMAN - DVL2_HUMAN - TMM88_HUMAN; IL27A_HUMAN - JAK2_HUMAN - FAK1_HUMAN - DVL1_HUMAN - TMM88_HUMAN; IL27A_HUMAN - JAK2_HUMAN - FAK1_HUMAN - DVL2_HUMAN - TMM88_HUMAN; IL27A_HUMAN - JAK2_HUMAN - GRB2_HUMAN - DVL1_HUMAN - TMM88_HUMAN; IL27A_HUMAN - JAK2_HUMAN - GRB2_HUMAN - DVL2_HUMAN - TMM88_HUMAN; IL27A_HUMAN - JAK2_HUMAN - GRB2_HUMAN - DVL3_HUMAN - TMM88_HUMAN; IL27A_HUMAN - JAK2_HUMAN - IRS1_HUMAN - DVL2_HUMAN - TMM88_HUMAN; IL27A_HUMAN - JAK2_HUMAN - IRS2_HUMAN - DVL2_HUMAN - TMM88_HUMAN; IL27A_HUMAN - JAK2_HUMAN - KPCA_HUMAN - DVL1_HUMAN - TMM88_HUMAN; IL27A_HUMAN - JAK2_HUMAN - KPCA_HUMAN - DVL2_HUMAN - TMM88_HUMAN; IL27A_HUMAN - JAK2_HUMAN - KPCA_HUMAN - DVL3_HUMAN - TMM88_HUMAN; IL27A_HUMAN - JAK2_HUMAN - RBX1_HUMAN - DVL2_HUMAN - TMM88_HUMAN; IL27A_HUMAN - JAK2_HUMAN - RBX1_HUMAN - DVL3_HUMAN - TMM88_HUMAN; IL27A_HUMAN - JAK2_HUMAN - SRC_HUMAN - DVL1_HUMAN - TMM88_HUMAN; IL27A_HUMAN - JAK2_HUMAN - SRC_HUMAN - DVL2_HUMAN - TMM88_HUMAN; IL27A_HUMAN - JAK2_HUMAN - SRC_HUMAN - DVL3_HUMAN - TMM88_HUMAN; IL27A_HUMAN - JAK2_HUMAN - VHL_HUMAN - DVL2_HUMAN - TMM88_HUMAN; IL27A_HUMAN - STAT1_HUMAN - FAK1_HUMAN - DVL1_HUMAN - TMM88_HUMAN; IL27A_HUMAN - STAT1_HUMAN - FAK1_HUMAN - DVL2_HUMAN - TMM88_HUMAN; IL27A_HUMAN - STAT1_HUMAN - SMUF1_HUMAN - DVL2_HUMAN - TMM88_HUMAN; IL27A_HUMAN - STAT1_HUMAN - SRC_HUMAN - DVL1_HUMAN - TMM88_HUMAN; IL27A_HUMAN - STAT1_HUMAN - SRC_HUMAN - DVL2_HUMAN - TMM88_HUMAN; IL27A_HUMAN - STAT1_HUMAN - SRC_HUMAN - DVL3_HUMAN - TMM88_HUMAN; IL27A_HUMAN - STAT3_HUMAN - AKT1_HUMAN - DVL1_HUMAN - TMM88_HUMAN; IL27A_HUMAN - STAT3_HUMAN - CIP4_HUMAN - DVL2_HUMAN - TMM88_HUMAN; IL27A_HUMAN - STAT3_HUMAN - CRK_HUMAN - DVL1_HUMAN - TMM88_HUMAN; IL27A_HUMAN - STAT3_HUMAN - CRK_HUMAN - DVL2_HUMAN - TMM88_HUMAN; IL27A_HUMAN - STAT3_HUMAN - CRK_HUMAN - DVL3_HUMAN - TMM88_HUMAN; IL27A_HUMAN - STAT3_HUMAN - CYLD_HUMAN - DVL1_HUMAN - TMM88_HUMAN; IL27A_HUMAN - STAT3_HUMAN - CYLD_HUMAN - DVL3_HUMAN - TMM88_HUMAN; IL27A_HUMAN - STAT3_HUMAN - FAK1_HUMAN - DVL1_HUMAN - TMM88_HUMAN; IL27A_HUMAN - STAT3_HUMAN - FAK1_HUMAN - DVL2_HUMAN - TMM88_HUMAN; IL27A_HUMAN - STAT3_HUMAN - FZD2_HUMAN - DVL1_HUMAN - TMM88_HUMAN; IL27A_HUMAN - STAT3_HUMAN - FZD2_HUMAN - DVL2_HUMAN - TMM88_HUMAN; IL27A_HUMAN - STAT3_HUMAN - FZD2_HUMAN - DVL3_HUMAN - TMM88_HUMAN; IL27A_HUMAN - STAT3_HUMAN - HCK_HUMAN - DVL1_HUMAN - TMM88_HUMAN; IL27A_HUMAN - STAT3_HUMAN - HCK_HUMAN - DVL2_HUMAN - TMM88_HUMAN; IL27A_HUMAN - STAT3_HUMAN - HCK_HUMAN - DVL3_HUMAN - TMM88_HUMAN; IL27A_HUMAN - STAT3_HUMAN - KPCB_HUMAN - DVL1_HUMAN - TMM88_HUMAN; IL27A_HUMAN - STAT3_HUMAN - KPCB_HUMAN - DVL2_HUMAN - TMM88_HUMAN; IL27A_HUMAN - STAT3_HUMAN - KPCB_HUMAN - DVL3_HUMAN - TMM88_HUMAN; IL27A_HUMAN - STAT3_HUMAN - M3K1_HUMAN - DVL2_HUMAN - TMM88_HUMAN; IL27A_HUMAN - STAT3_HUMAN - RAC1_HUMAN - DVL1_HUMAN - TMM88_HUMAN; IL27A_HUMAN - STAT3_HUMAN - RAC1_HUMAN - DVL2_HUMAN - TMM88_HUMAN; IL27A_HUMAN - STAT3_HUMAN - RAC1_HUMAN - DVL3_HUMAN - TMM88_HUMAN; IL27A_HUMAN - STAT3_HUMAN - SIR1_HUMAN - DVL1_HUMAN - TMM88_HUMAN; IL27A_HUMAN - STAT3_HUMAN - SIR1_HUMAN - DVL2_HUMAN - TMM88_HUMAN; IL27A_HUMAN - STAT3_HUMAN - SIR1_HUMAN - DVL3_HUMAN - TMM88_HUMAN; IL27A_HUMAN - STAT3_HUMAN - SMAD1_HUMAN - DVL1_HUMAN - TMM88_HUMAN; IL27A_HUMAN - STAT3_HUMAN - SMAD3_HUMAN - DVL1_HUMAN - TMM88_HUMAN; IL27A_HUMAN - STAT3_HUMAN - SMAD3_HUMAN - DVL2_HUMAN - TMM88_HUMAN; IL27A_HUMAN - STAT3_HUMAN - SMAD3_HUMAN - DVL3_HUMAN - TMM88_HUMAN; IL27A_HUMAN - STAT3_HUMAN - SRC_HUMAN - DVL1_HUMAN - TMM88_HUMAN; IL27A_HUMAN - STAT3_HUMAN - SRC_HUMAN - DVL2_HUMAN - TMM88_HUMAN; IL27A_HUMAN - STAT3_HUMAN - SRC_HUMAN - DVL3_HUMAN - TMM88_HUMAN; IL27A_HUMAN - TYK2_HUMAN - CRKL_HUMAN - DVL1_HUMAN - TMM88_HUMAN; IL27A_HUMAN - TYK2_HUMAN - CRKL_HUMAN - DVL2_HUMAN - TMM88_HUMAN; IL27A_HUMAN - TYK2_HUMAN - CRKL_HUMAN - DVL3_HUMAN - TMM88_HUMAN; IL27A_HUMAN - TYK2_HUMAN - IRS2_HUMAN - DVL2_HUMAN - TMM88_HUMAN; IL27A_HUMAN - TYK2_HUMAN - KPCA_HUMAN - DVL1_HUMAN - TMM88_HUMAN; IL27A_HUMAN - TYK2_HUMAN - KPCA_HUMAN - DVL2_HUMAN - TMM88_HUMAN; IL27A_HUMAN - TYK2_HUMAN - KPCA_HUMAN - DVL3_HUMAN - TMM88_HUMAN	1000000	0.999934	1	1	129	3	25	IL27A_HUMAN - BRAC_HUMAN - CTNB1_HUMAN - TMM88_HUMAN; IL27A_HUMAN - CCL2_HUMAN - CTNB1_HUMAN - TMM88_HUMAN; IL27A_HUMAN - CCL4_HUMAN - CTNB1_HUMAN - TMM88_HUMAN; IL27A_HUMAN - CCNY_HUMAN - CTNB1_HUMAN - TMM88_HUMAN; IL27A_HUMAN - EOMES_HUMAN - CTNB1_HUMAN - TMM88_HUMAN; IL27A_HUMAN - GATA3_HUMAN - CTNB1_HUMAN - TMM88_HUMAN; IL27A_HUMAN - IL1B_HUMAN - CTNB1_HUMAN - TMM88_HUMAN; IL27A_HUMAN - IL6RB_HUMAN - CTNB1_HUMAN - TMM88_HUMAN; IL27A_HUMAN - IL6_HUMAN - CTNB1_HUMAN - TMM88_HUMAN; IL27A_HUMAN - IL8_HUMAN - CTNB1_HUMAN - TMM88_HUMAN; IL27A_HUMAN - LIF_HUMAN - CTNB1_HUMAN - TMM88_HUMAN; IL27A_HUMAN - MYD88_HUMAN - CTNB1_HUMAN - TMM88_HUMAN; IL27A_HUMAN - NFKB1_HUMAN - CTNB1_HUMAN - TMM88_HUMAN; IL27A_HUMAN - PD1L1_HUMAN - CTNB1_HUMAN - TMM88_HUMAN; IL27A_HUMAN - PRDM1_HUMAN - CTNB1_HUMAN - TMM88_HUMAN; IL27A_HUMAN - SDF1_HUMAN - CTNB1_HUMAN - TMM88_HUMAN; IL27A_HUMAN - SOCS1_HUMAN - CTNB1_HUMAN - TMM88_HUMAN; IL27A_HUMAN - STA5A_HUMAN - CTNB1_HUMAN - TMM88_HUMAN; IL27A_HUMAN - STAT1_HUMAN - CTNB1_HUMAN - TMM88_HUMAN; IL27A_HUMAN - STAT3_HUMAN - CTNB1_HUMAN - TMM88_HUMAN; IL27A_HUMAN - STAT6_HUMAN - CTNB1_HUMAN - TMM88_HUMAN; IL27A_HUMAN - TGFB1_HUMAN - CTNB1_HUMAN - TMM88_HUMAN; IL27A_HUMAN - TLR4_HUMAN - CTNB1_HUMAN - TMM88_HUMAN; IL27A_HUMAN - TNFA_HUMAN - CTNB1_HUMAN - TMM88_HUMAN; IL27A_HUMAN - VEGFA_HUMAN - CTNB1_HUMAN - TMM88_HUMAN	1000000	0.834098	1	4	131	3	26	IL27A_HUMAN - BRAC_HUMAN - CTNB1_HUMAN - TMM88_HUMAN; IL27A_HUMAN - CCL2_HUMAN - CTNB1_HUMAN - TMM88_HUMAN; IL27A_HUMAN - CCL4_HUMAN - CTNB1_HUMAN - TMM88_HUMAN; IL27A_HUMAN - CCNY_HUMAN - CTNB1_HUMAN - TMM88_HUMAN; IL27A_HUMAN - EOMES_HUMAN - CTNB1_HUMAN - TMM88_HUMAN; IL27A_HUMAN - GATA3_HUMAN - CTNB1_HUMAN - TMM88_HUMAN; IL27A_HUMAN - IL1B_HUMAN - CTNB1_HUMAN - TMM88_HUMAN; IL27A_HUMAN - IL6RB_HUMAN - CTNB1_HUMAN - TMM88_HUMAN; IL27A_HUMAN - IL6_HUMAN - CTNB1_HUMAN - TMM88_HUMAN; IL27A_HUMAN - IL8_HUMAN - CTNB1_HUMAN - TMM88_HUMAN; IL27A_HUMAN - IRF3_HUMAN - CTNB1_HUMAN - TMM88_HUMAN; IL27A_HUMAN - LIF_HUMAN - CTNB1_HUMAN - TMM88_HUMAN; IL27A_HUMAN - MYD88_HUMAN - CTNB1_HUMAN - TMM88_HUMAN; IL27A_HUMAN - NFKB1_HUMAN - CTNB1_HUMAN - TMM88_HUMAN; IL27A_HUMAN - PD1L1_HUMAN - CTNB1_HUMAN - TMM88_HUMAN; IL27A_HUMAN - PRDM1_HUMAN - CTNB1_HUMAN - TMM88_HUMAN; IL27A_HUMAN - SDF1_HUMAN - CTNB1_HUMAN - TMM88_HUMAN; IL27A_HUMAN - SOCS1_HUMAN - CTNB1_HUMAN - TMM88_HUMAN; IL27A_HUMAN - STA5A_HUMAN - CTNB1_HUMAN - TMM88_HUMAN; IL27A_HUMAN - STAT1_HUMAN - CTNB1_HUMAN - TMM88_HUMAN; IL27A_HUMAN - STAT3_HUMAN - CTNB1_HUMAN - TMM88_HUMAN; IL27A_HUMAN - STAT6_HUMAN - CTNB1_HUMAN - TMM88_HUMAN; IL27A_HUMAN - TGFB1_HUMAN - CTNB1_HUMAN - TMM88_HUMAN; IL27A_HUMAN - TLR4_HUMAN - CTNB1_HUMAN - TMM88_HUMAN; IL27A_HUMAN - TNFA_HUMAN - CTNB1_HUMAN - TMM88_HUMAN; IL27A_HUMAN - VEGFA_HUMAN - CTNB1_HUMAN - TMM88_HUMAN	1000000	0.99922	1	NA
17:7079593:A_C	17:7079593:A_C:Q8NEV9	0.003796	trans	2.9e-11	O95471	CLD7_HUMAN	CLDN7	Claudin-7	ENSG00000181885	83629	83629	10	IL-27	Q8NEV9	IL27A_HUMAN	IL27	Interleukin-27 subunit alpha		3	12	4	3	IL27A_HUMAN - JAK2_HUMAN - AKT1_HUMAN - WNK4_HUMAN - CLD7_HUMAN; IL27A_HUMAN - STAT3_HUMAN - AKT1_HUMAN - WNK4_HUMAN - CLD7_HUMAN; IL27A_HUMAN - TYK2_HUMAN - LNX1_HUMAN - CLD1_HUMAN - CLD7_HUMAN	1000000	0.999935	1	55	129	2	1	IL27A_HUMAN - TGFB1_HUMAN - CLD7_HUMAN	1000000	0.941311	1	57	131	2	1	IL27A_HUMAN - TGFB1_HUMAN - CLD7_HUMAN	1000000	0.863496	1	NA
19:54319624:C_G	19:54319624:C_G:P18510	0.278938	trans	5.5e-63	Q96P09	BIRC8_HUMAN	BIRC8	Baculoviral IAP repeat-containing protein 8	ENSG00000163098	524749	524749	31	IL-1ra	P18510	IL1RA_HUMAN	IL1RN	Interleukin-1 receptor antagonist protein		11	3	4	100	IL1RA_HUMAN - IL1R1_HUMAN - IL1AP_HUMAN - RAC1_HUMAN - BIRC8_HUMAN; IL1RA_HUMAN - IL1R1_HUMAN - MYD88_HUMAN - RAC1_HUMAN - BIRC8_HUMAN; IL1RA_HUMAN - IL1R1_HUMAN - P85A_HUMAN - RAC1_HUMAN - BIRC8_HUMAN; IL1RA_HUMAN - IL1R1_HUMAN - P85A_HUMAN - TGFR1_HUMAN - BIRC8_HUMAN; IL1RA_HUMAN - IL1R1_HUMAN - P85B_HUMAN - PTEN_HUMAN - BIRC8_HUMAN; IL1RA_HUMAN - IL1R1_HUMAN - P85B_HUMAN - TGFR1_HUMAN - BIRC8_HUMAN; IL1RA_HUMAN - IL1R1_HUMAN - PGFRB_HUMAN - PTEN_HUMAN - BIRC8_HUMAN; IL1RA_HUMAN - IL1R1_HUMAN - TOLIP_HUMAN - RAC1_HUMAN - BIRC8_HUMAN; IL1RA_HUMAN - IL1R1_HUMAN - TOLIP_HUMAN - TGFR1_HUMAN - BIRC8_HUMAN; IL1RA_HUMAN - IL1R1_HUMAN - TOM1_HUMAN - RAC1_HUMAN - BIRC8_HUMAN; IL1RA_HUMAN - IL1R1_HUMAN - TRAF6_HUMAN - TGFR1_HUMAN - BIRC8_HUMAN; IL1RA_HUMAN - IL1R2_HUMAN - HAX1_HUMAN - HTRA2_HUMAN - BIRC8_HUMAN; IL1RA_HUMAN - IL1R2_HUMAN - IL1AP_HUMAN - RAC1_HUMAN - BIRC8_HUMAN; IL1RA_HUMAN - TF65_HUMAN - 2AAA_HUMAN - RAC1_HUMAN - BIRC8_HUMAN; IL1RA_HUMAN - TF65_HUMAN - ACTS_HUMAN - HTRA2_HUMAN - BIRC8_HUMAN; IL1RA_HUMAN - TF65_HUMAN - AKAP8_HUMAN - CASP3_HUMAN - BIRC8_HUMAN; IL1RA_HUMAN - TF65_HUMAN - AKIP1_HUMAN - RAC1_HUMAN - BIRC8_HUMAN; IL1RA_HUMAN - TF65_HUMAN - AKT1_HUMAN - CASP3_HUMAN - BIRC8_HUMAN; IL1RA_HUMAN - TF65_HUMAN - AKT1_HUMAN - CASP9_HUMAN - BIRC8_HUMAN; IL1RA_HUMAN - TF65_HUMAN - AKT1_HUMAN - PTEN_HUMAN - BIRC8_HUMAN; IL1RA_HUMAN - TF65_HUMAN - B2CL1_HUMAN - CASP9_HUMAN - BIRC8_HUMAN; IL1RA_HUMAN - TF65_HUMAN - BCL2_HUMAN - CASP3_HUMAN - BIRC8_HUMAN; IL1RA_HUMAN - TF65_HUMAN - BIRC2_HUMAN - CASP3_HUMAN - BIRC8_HUMAN; IL1RA_HUMAN - TF65_HUMAN - BIRC2_HUMAN - CASP7_HUMAN - BIRC8_HUMAN; IL1RA_HUMAN - TF65_HUMAN - BIRC2_HUMAN - CASP9_HUMAN - BIRC8_HUMAN; IL1RA_HUMAN - TF65_HUMAN - BIRC2_HUMAN - CCHL_HUMAN - BIRC8_HUMAN; IL1RA_HUMAN - TF65_HUMAN - BIRC2_HUMAN - DBLOH_HUMAN - BIRC8_HUMAN; IL1RA_HUMAN - TF65_HUMAN - BIRC2_HUMAN - HTRA2_HUMAN - BIRC8_HUMAN; IL1RA_HUMAN - TF65_HUMAN - BIRC2_HUMAN - RAC1_HUMAN - BIRC8_HUMAN; IL1RA_HUMAN - TF65_HUMAN - BIRC2_HUMAN - SEPT4_HUMAN - BIRC8_HUMAN; IL1RA_HUMAN - TF65_HUMAN - BIRC3_HUMAN - CASP3_HUMAN - BIRC8_HUMAN; IL1RA_HUMAN - TF65_HUMAN - BIRC3_HUMAN - CASP7_HUMAN - BIRC8_HUMAN; IL1RA_HUMAN - TF65_HUMAN - BIRC3_HUMAN - CASP9_HUMAN - BIRC8_HUMAN; IL1RA_HUMAN - TF65_HUMAN - BIRC3_HUMAN - CCHL_HUMAN - BIRC8_HUMAN; IL1RA_HUMAN - TF65_HUMAN - BIRC3_HUMAN - DBLOH_HUMAN - BIRC8_HUMAN; IL1RA_HUMAN - TF65_HUMAN - BIRC3_HUMAN - HTRA2_HUMAN - BIRC8_HUMAN; IL1RA_HUMAN - TF65_HUMAN - BIRC3_HUMAN - SEPT4_HUMAN - BIRC8_HUMAN; IL1RA_HUMAN - TF65_HUMAN - BRCA1_HUMAN - CASP9_HUMAN - BIRC8_HUMAN; IL1RA_HUMAN - TF65_HUMAN - CDN1A_HUMAN - CASP3_HUMAN - BIRC8_HUMAN; IL1RA_HUMAN - TF65_HUMAN - CHIP_HUMAN - M3K2_HUMAN - BIRC8_HUMAN; IL1RA_HUMAN - TF65_HUMAN - CHIP_HUMAN - PTEN_HUMAN - BIRC8_HUMAN; IL1RA_HUMAN - TF65_HUMAN - CSK21_HUMAN - PTEN_HUMAN - BIRC8_HUMAN; IL1RA_HUMAN - TF65_HUMAN - CSK22_HUMAN - PTEN_HUMAN - BIRC8_HUMAN; IL1RA_HUMAN - TF65_HUMAN - CTNB1_HUMAN - CASP3_HUMAN - BIRC8_HUMAN; IL1RA_HUMAN - TF65_HUMAN - CTNB1_HUMAN - M3K2_HUMAN - BIRC8_HUMAN; IL1RA_HUMAN - TF65_HUMAN - CTNB1_HUMAN - PTEN_HUMAN - BIRC8_HUMAN; IL1RA_HUMAN - TF65_HUMAN - CTNB1_HUMAN - RAC1_HUMAN - BIRC8_HUMAN; IL1RA_HUMAN - TF65_HUMAN - EAA2_HUMAN - CASP3_HUMAN - BIRC8_HUMAN; IL1RA_HUMAN - TF65_HUMAN - EGR1_HUMAN - PTEN_HUMAN - BIRC8_HUMAN; IL1RA_HUMAN - TF65_HUMAN - EP300_HUMAN - TGFR1_HUMAN - BIRC8_HUMAN; IL1RA_HUMAN - TF65_HUMAN - ESR1_HUMAN - PTEN_HUMAN - BIRC8_HUMAN; IL1RA_HUMAN - TF65_HUMAN - FBW1A_HUMAN - CASP3_HUMAN - BIRC8_HUMAN; IL1RA_HUMAN - TF65_HUMAN - FBW1A_HUMAN - M3K2_HUMAN - BIRC8_HUMAN; IL1RA_HUMAN - TF65_HUMAN - FBW1B_HUMAN - CASP3_HUMAN - BIRC8_HUMAN; IL1RA_HUMAN - TF65_HUMAN - GFI1_HUMAN - PTEN_HUMAN - BIRC8_HUMAN; IL1RA_HUMAN - TF65_HUMAN - GRP78_HUMAN - CASP7_HUMAN - BIRC8_HUMAN; IL1RA_HUMAN - TF65_HUMAN - GSK3B_HUMAN - M3K2_HUMAN - BIRC8_HUMAN; IL1RA_HUMAN - TF65_HUMAN - H4_HUMAN - CASP7_HUMAN - BIRC8_HUMAN; IL1RA_HUMAN - TF65_HUMAN - HDAC3_HUMAN - RAC1_HUMAN - BIRC8_HUMAN; IL1RA_HUMAN - TF65_HUMAN - HSP74_HUMAN - TGFR1_HUMAN - BIRC8_HUMAN; IL1RA_HUMAN - TF65_HUMAN - HSP7C_HUMAN - PTEN_HUMAN - BIRC8_HUMAN; IL1RA_HUMAN - TF65_HUMAN - IMA1_HUMAN - RAC1_HUMAN - BIRC8_HUMAN; IL1RA_HUMAN - TF65_HUMAN - IQGA2_HUMAN - RAC1_HUMAN - BIRC8_HUMAN; IL1RA_HUMAN - TF65_HUMAN - JUN_HUMAN - CASP9_HUMAN - BIRC8_HUMAN; IL1RA_HUMAN - TF65_HUMAN - JUN_HUMAN - RAC1_HUMAN - BIRC8_HUMAN; IL1RA_HUMAN - TF65_HUMAN - KAT2B_HUMAN - CASP7_HUMAN - BIRC8_HUMAN; IL1RA_HUMAN - TF65_HUMAN - KAT2B_HUMAN - PTEN_HUMAN - BIRC8_HUMAN; IL1RA_HUMAN - TF65_HUMAN - KPCZ_HUMAN - RAC1_HUMAN - BIRC8_HUMAN; IL1RA_HUMAN - TF65_HUMAN - KPCZ_HUMAN - TGFR1_HUMAN - BIRC8_HUMAN; IL1RA_HUMAN - TF65_HUMAN - MBB1A_HUMAN - CASP7_HUMAN - BIRC8_HUMAN; IL1RA_HUMAN - TF65_HUMAN - MDM2_HUMAN - CASP3_HUMAN - BIRC8_HUMAN; IL1RA_HUMAN - TF65_HUMAN - MK14_HUMAN - HTRA2_HUMAN - BIRC8_HUMAN; IL1RA_HUMAN - TF65_HUMAN - MK14_HUMAN - TGFR1_HUMAN - BIRC8_HUMAN; IL1RA_HUMAN - TF65_HUMAN - NCF1_HUMAN - RAC1_HUMAN - BIRC8_HUMAN; IL1RA_HUMAN - TF65_HUMAN - NCOA3_HUMAN - PTEN_HUMAN - BIRC8_HUMAN; IL1RA_HUMAN - TF65_HUMAN - NOS2_HUMAN - RAC1_HUMAN - BIRC8_HUMAN; IL1RA_HUMAN - TF65_HUMAN - NOTC1_HUMAN - TGFR1_HUMAN - BIRC8_HUMAN; IL1RA_HUMAN - TF65_HUMAN - P53_HUMAN - PTEN_HUMAN - BIRC8_HUMAN; IL1RA_HUMAN - TF65_HUMAN - PAK1_HUMAN - RAC1_HUMAN - BIRC8_HUMAN; IL1RA_HUMAN - TF65_HUMAN - PARP1_HUMAN - CASP3_HUMAN - BIRC8_HUMAN; IL1RA_HUMAN - TF65_HUMAN - PARP1_HUMAN - CASP7_HUMAN - BIRC8_HUMAN; IL1RA_HUMAN - TF65_HUMAN - PIAS3_HUMAN - RAC1_HUMAN - BIRC8_HUMAN; IL1RA_HUMAN - TF65_HUMAN - PLK1_HUMAN - PTEN_HUMAN - BIRC8_HUMAN; IL1RA_HUMAN - TF65_HUMAN - PML_HUMAN - TGFR1_HUMAN - BIRC8_HUMAN; IL1RA_HUMAN - TF65_HUMAN - PP2AA_HUMAN - RAC1_HUMAN - BIRC8_HUMAN; IL1RA_HUMAN - TF65_HUMAN - PRKDC_HUMAN - CASP3_HUMAN - BIRC8_HUMAN; IL1RA_HUMAN - TF65_HUMAN - RBX1_HUMAN - CASP3_HUMAN - BIRC8_HUMAN; IL1RA_HUMAN - TF65_HUMAN - RELB_HUMAN - RAC1_HUMAN - BIRC8_HUMAN; IL1RA_HUMAN - TF65_HUMAN - RS3_HUMAN - PTEN_HUMAN - BIRC8_HUMAN; IL1RA_HUMAN - TF65_HUMAN - SP1_HUMAN - CASP3_HUMAN - BIRC8_HUMAN; IL1RA_HUMAN - TF65_HUMAN - SP1_HUMAN - CASP7_HUMAN - BIRC8_HUMAN; IL1RA_HUMAN - TF65_HUMAN - STAT3_HUMAN - RAC1_HUMAN - BIRC8_HUMAN; IL1RA_HUMAN - TF65_HUMAN - TNFA_HUMAN - CASP7_HUMAN - BIRC8_HUMAN; IL1RA_HUMAN - TF65_HUMAN - TNR5_HUMAN - DBLOH_HUMAN - BIRC8_HUMAN; IL1RA_HUMAN - TF65_HUMAN - TNR5_HUMAN - HTRA2_HUMAN - BIRC8_HUMAN; IL1RA_HUMAN - TF65_HUMAN - TRAF6_HUMAN - TGFR1_HUMAN - BIRC8_HUMAN; IL1RA_HUMAN - TF65_HUMAN - UB2D2_HUMAN - PTEN_HUMAN - BIRC8_HUMAN; IL1RA_HUMAN - TF65_HUMAN - UB2L3_HUMAN - PTEN_HUMAN - BIRC8_HUMAN; IL1RA_HUMAN - TF65_HUMAN - UBP7_HUMAN - PTEN_HUMAN - BIRC8_HUMAN; IL1RA_HUMAN - TF65_HUMAN - WASP_HUMAN - RAC1_HUMAN - BIRC8_HUMAN	1000000	0.999935	0.999998	10	210	2	1	IL1RA_HUMAN - INS_HUMAN - BIRC8_HUMAN	1000000	0.57066	1	19	211	2	1	IL1RA_HUMAN - INS_HUMAN - BIRC8_HUMAN	1000000	0.658292	1	NA
19:54338107:A_C	19:54338107:A_C:P18510	0.278938	trans	3.2e-38	Q96P09	BIRC8_HUMAN	BIRC8	Baculoviral IAP repeat-containing protein 8	ENSG00000163098	543232	543232	33	IL-1ra	P18510	IL1RA_HUMAN	IL1RN	Interleukin-1 receptor antagonist protein		11	3	4	100	IL1RA_HUMAN - IL1R1_HUMAN - IL1AP_HUMAN - RAC1_HUMAN - BIRC8_HUMAN; IL1RA_HUMAN - IL1R1_HUMAN - MYD88_HUMAN - RAC1_HUMAN - BIRC8_HUMAN; IL1RA_HUMAN - IL1R1_HUMAN - P85A_HUMAN - RAC1_HUMAN - BIRC8_HUMAN; IL1RA_HUMAN - IL1R1_HUMAN - P85A_HUMAN - TGFR1_HUMAN - BIRC8_HUMAN; IL1RA_HUMAN - IL1R1_HUMAN - P85B_HUMAN - PTEN_HUMAN - BIRC8_HUMAN; IL1RA_HUMAN - IL1R1_HUMAN - P85B_HUMAN - TGFR1_HUMAN - BIRC8_HUMAN; IL1RA_HUMAN - IL1R1_HUMAN - PGFRB_HUMAN - PTEN_HUMAN - BIRC8_HUMAN; IL1RA_HUMAN - IL1R1_HUMAN - TOLIP_HUMAN - RAC1_HUMAN - BIRC8_HUMAN; IL1RA_HUMAN - IL1R1_HUMAN - TOLIP_HUMAN - TGFR1_HUMAN - BIRC8_HUMAN; IL1RA_HUMAN - IL1R1_HUMAN - TOM1_HUMAN - RAC1_HUMAN - BIRC8_HUMAN; IL1RA_HUMAN - IL1R1_HUMAN - TRAF6_HUMAN - TGFR1_HUMAN - BIRC8_HUMAN; IL1RA_HUMAN - IL1R2_HUMAN - HAX1_HUMAN - HTRA2_HUMAN - BIRC8_HUMAN; IL1RA_HUMAN - IL1R2_HUMAN - IL1AP_HUMAN - RAC1_HUMAN - BIRC8_HUMAN; IL1RA_HUMAN - TF65_HUMAN - 2AAA_HUMAN - RAC1_HUMAN - BIRC8_HUMAN; IL1RA_HUMAN - TF65_HUMAN - ACTS_HUMAN - HTRA2_HUMAN - BIRC8_HUMAN; IL1RA_HUMAN - TF65_HUMAN - AKAP8_HUMAN - CASP3_HUMAN - BIRC8_HUMAN; IL1RA_HUMAN - TF65_HUMAN - AKIP1_HUMAN - RAC1_HUMAN - BIRC8_HUMAN; IL1RA_HUMAN - TF65_HUMAN - AKT1_HUMAN - CASP3_HUMAN - BIRC8_HUMAN; IL1RA_HUMAN - TF65_HUMAN - AKT1_HUMAN - CASP9_HUMAN - BIRC8_HUMAN; IL1RA_HUMAN - TF65_HUMAN - AKT1_HUMAN - PTEN_HUMAN - BIRC8_HUMAN; IL1RA_HUMAN - TF65_HUMAN - B2CL1_HUMAN - CASP9_HUMAN - BIRC8_HUMAN; IL1RA_HUMAN - TF65_HUMAN - BCL2_HUMAN - CASP3_HUMAN - BIRC8_HUMAN; IL1RA_HUMAN - TF65_HUMAN - BIRC2_HUMAN - CASP3_HUMAN - BIRC8_HUMAN; IL1RA_HUMAN - TF65_HUMAN - BIRC2_HUMAN - CASP7_HUMAN - BIRC8_HUMAN; IL1RA_HUMAN - TF65_HUMAN - BIRC2_HUMAN - CASP9_HUMAN - BIRC8_HUMAN; IL1RA_HUMAN - TF65_HUMAN - BIRC2_HUMAN - CCHL_HUMAN - BIRC8_HUMAN; IL1RA_HUMAN - TF65_HUMAN - BIRC2_HUMAN - DBLOH_HUMAN - BIRC8_HUMAN; IL1RA_HUMAN - TF65_HUMAN - BIRC2_HUMAN - HTRA2_HUMAN - BIRC8_HUMAN; IL1RA_HUMAN - TF65_HUMAN - BIRC2_HUMAN - RAC1_HUMAN - BIRC8_HUMAN; IL1RA_HUMAN - TF65_HUMAN - BIRC2_HUMAN - SEPT4_HUMAN - BIRC8_HUMAN; IL1RA_HUMAN - TF65_HUMAN - BIRC3_HUMAN - CASP3_HUMAN - BIRC8_HUMAN; IL1RA_HUMAN - TF65_HUMAN - BIRC3_HUMAN - CASP7_HUMAN - BIRC8_HUMAN; IL1RA_HUMAN - TF65_HUMAN - BIRC3_HUMAN - CASP9_HUMAN - BIRC8_HUMAN; IL1RA_HUMAN - TF65_HUMAN - BIRC3_HUMAN - CCHL_HUMAN - BIRC8_HUMAN; IL1RA_HUMAN - TF65_HUMAN - BIRC3_HUMAN - DBLOH_HUMAN - BIRC8_HUMAN; IL1RA_HUMAN - TF65_HUMAN - BIRC3_HUMAN - HTRA2_HUMAN - BIRC8_HUMAN; IL1RA_HUMAN - TF65_HUMAN - BIRC3_HUMAN - SEPT4_HUMAN - BIRC8_HUMAN; IL1RA_HUMAN - TF65_HUMAN - BRCA1_HUMAN - CASP9_HUMAN - BIRC8_HUMAN; IL1RA_HUMAN - TF65_HUMAN - CDN1A_HUMAN - CASP3_HUMAN - BIRC8_HUMAN; IL1RA_HUMAN - TF65_HUMAN - CHIP_HUMAN - M3K2_HUMAN - BIRC8_HUMAN; IL1RA_HUMAN - TF65_HUMAN - CHIP_HUMAN - PTEN_HUMAN - BIRC8_HUMAN; IL1RA_HUMAN - TF65_HUMAN - CSK21_HUMAN - PTEN_HUMAN - BIRC8_HUMAN; IL1RA_HUMAN - TF65_HUMAN - CSK22_HUMAN - PTEN_HUMAN - BIRC8_HUMAN; IL1RA_HUMAN - TF65_HUMAN - CTNB1_HUMAN - CASP3_HUMAN - BIRC8_HUMAN; IL1RA_HUMAN - TF65_HUMAN - CTNB1_HUMAN - M3K2_HUMAN - BIRC8_HUMAN; IL1RA_HUMAN - TF65_HUMAN - CTNB1_HUMAN - PTEN_HUMAN - BIRC8_HUMAN; IL1RA_HUMAN - TF65_HUMAN - CTNB1_HUMAN - RAC1_HUMAN - BIRC8_HUMAN; IL1RA_HUMAN - TF65_HUMAN - EAA2_HUMAN - CASP3_HUMAN - BIRC8_HUMAN; IL1RA_HUMAN - TF65_HUMAN - EGR1_HUMAN - PTEN_HUMAN - BIRC8_HUMAN; IL1RA_HUMAN - TF65_HUMAN - EP300_HUMAN - TGFR1_HUMAN - BIRC8_HUMAN; IL1RA_HUMAN - TF65_HUMAN - ESR1_HUMAN - PTEN_HUMAN - BIRC8_HUMAN; IL1RA_HUMAN - TF65_HUMAN - FBW1A_HUMAN - CASP3_HUMAN - BIRC8_HUMAN; IL1RA_HUMAN - TF65_HUMAN - FBW1A_HUMAN - M3K2_HUMAN - BIRC8_HUMAN; IL1RA_HUMAN - TF65_HUMAN - FBW1B_HUMAN - CASP3_HUMAN - BIRC8_HUMAN; IL1RA_HUMAN - TF65_HUMAN - GFI1_HUMAN - PTEN_HUMAN - BIRC8_HUMAN; IL1RA_HUMAN - TF65_HUMAN - GRP78_HUMAN - CASP7_HUMAN - BIRC8_HUMAN; IL1RA_HUMAN - TF65_HUMAN - GSK3B_HUMAN - M3K2_HUMAN - BIRC8_HUMAN; IL1RA_HUMAN - TF65_HUMAN - H4_HUMAN - CASP7_HUMAN - BIRC8_HUMAN; IL1RA_HUMAN - TF65_HUMAN - HDAC3_HUMAN - RAC1_HUMAN - BIRC8_HUMAN; IL1RA_HUMAN - TF65_HUMAN - HSP74_HUMAN - TGFR1_HUMAN - BIRC8_HUMAN; IL1RA_HUMAN - TF65_HUMAN - HSP7C_HUMAN - PTEN_HUMAN - BIRC8_HUMAN; IL1RA_HUMAN - TF65_HUMAN - IMA1_HUMAN - RAC1_HUMAN - BIRC8_HUMAN; IL1RA_HUMAN - TF65_HUMAN - IQGA2_HUMAN - RAC1_HUMAN - BIRC8_HUMAN; IL1RA_HUMAN - TF65_HUMAN - JUN_HUMAN - CASP9_HUMAN - BIRC8_HUMAN; IL1RA_HUMAN - TF65_HUMAN - JUN_HUMAN - RAC1_HUMAN - BIRC8_HUMAN; IL1RA_HUMAN - TF65_HUMAN - KAT2B_HUMAN - CASP7_HUMAN - BIRC8_HUMAN; IL1RA_HUMAN - TF65_HUMAN - KAT2B_HUMAN - PTEN_HUMAN - BIRC8_HUMAN; IL1RA_HUMAN - TF65_HUMAN - KPCZ_HUMAN - RAC1_HUMAN - BIRC8_HUMAN; IL1RA_HUMAN - TF65_HUMAN - KPCZ_HUMAN - TGFR1_HUMAN - BIRC8_HUMAN; IL1RA_HUMAN - TF65_HUMAN - MBB1A_HUMAN - CASP7_HUMAN - BIRC8_HUMAN; IL1RA_HUMAN - TF65_HUMAN - MDM2_HUMAN - CASP3_HUMAN - BIRC8_HUMAN; IL1RA_HUMAN - TF65_HUMAN - MK14_HUMAN - HTRA2_HUMAN - BIRC8_HUMAN; IL1RA_HUMAN - TF65_HUMAN - MK14_HUMAN - TGFR1_HUMAN - BIRC8_HUMAN; IL1RA_HUMAN - TF65_HUMAN - NCF1_HUMAN - RAC1_HUMAN - BIRC8_HUMAN; IL1RA_HUMAN - TF65_HUMAN - NCOA3_HUMAN - PTEN_HUMAN - BIRC8_HUMAN; IL1RA_HUMAN - TF65_HUMAN - NOS2_HUMAN - RAC1_HUMAN - BIRC8_HUMAN; IL1RA_HUMAN - TF65_HUMAN - NOTC1_HUMAN - TGFR1_HUMAN - BIRC8_HUMAN; IL1RA_HUMAN - TF65_HUMAN - P53_HUMAN - PTEN_HUMAN - BIRC8_HUMAN; IL1RA_HUMAN - TF65_HUMAN - PAK1_HUMAN - RAC1_HUMAN - BIRC8_HUMAN; IL1RA_HUMAN - TF65_HUMAN - PARP1_HUMAN - CASP3_HUMAN - BIRC8_HUMAN; IL1RA_HUMAN - TF65_HUMAN - PARP1_HUMAN - CASP7_HUMAN - BIRC8_HUMAN; IL1RA_HUMAN - TF65_HUMAN - PIAS3_HUMAN - RAC1_HUMAN - BIRC8_HUMAN; IL1RA_HUMAN - TF65_HUMAN - PLK1_HUMAN - PTEN_HUMAN - BIRC8_HUMAN; IL1RA_HUMAN - TF65_HUMAN - PML_HUMAN - TGFR1_HUMAN - BIRC8_HUMAN; IL1RA_HUMAN - TF65_HUMAN - PP2AA_HUMAN - RAC1_HUMAN - BIRC8_HUMAN; IL1RA_HUMAN - TF65_HUMAN - PRKDC_HUMAN - CASP3_HUMAN - BIRC8_HUMAN; IL1RA_HUMAN - TF65_HUMAN - RBX1_HUMAN - CASP3_HUMAN - BIRC8_HUMAN; IL1RA_HUMAN - TF65_HUMAN - RELB_HUMAN - RAC1_HUMAN - BIRC8_HUMAN; IL1RA_HUMAN - TF65_HUMAN - RS3_HUMAN - PTEN_HUMAN - BIRC8_HUMAN; IL1RA_HUMAN - TF65_HUMAN - SP1_HUMAN - CASP3_HUMAN - BIRC8_HUMAN; IL1RA_HUMAN - TF65_HUMAN - SP1_HUMAN - CASP7_HUMAN - BIRC8_HUMAN; IL1RA_HUMAN - TF65_HUMAN - STAT3_HUMAN - RAC1_HUMAN - BIRC8_HUMAN; IL1RA_HUMAN - TF65_HUMAN - TNFA_HUMAN - CASP7_HUMAN - BIRC8_HUMAN; IL1RA_HUMAN - TF65_HUMAN - TNR5_HUMAN - DBLOH_HUMAN - BIRC8_HUMAN; IL1RA_HUMAN - TF65_HUMAN - TNR5_HUMAN - HTRA2_HUMAN - BIRC8_HUMAN; IL1RA_HUMAN - TF65_HUMAN - TRAF6_HUMAN - TGFR1_HUMAN - BIRC8_HUMAN; IL1RA_HUMAN - TF65_HUMAN - UB2D2_HUMAN - PTEN_HUMAN - BIRC8_HUMAN; IL1RA_HUMAN - TF65_HUMAN - UB2L3_HUMAN - PTEN_HUMAN - BIRC8_HUMAN; IL1RA_HUMAN - TF65_HUMAN - UBP7_HUMAN - PTEN_HUMAN - BIRC8_HUMAN; IL1RA_HUMAN - TF65_HUMAN - WASP_HUMAN - RAC1_HUMAN - BIRC8_HUMAN	1000000	0.999935	0.999998	10	210	2	1	IL1RA_HUMAN - INS_HUMAN - BIRC8_HUMAN	1000000	0.57066	1	19	211	2	1	IL1RA_HUMAN - INS_HUMAN - BIRC8_HUMAN	1000000	0.658292	1	NA
19:54339134:A_G	19:54339134:A_G:P18510	0.278938	trans	5.7e-20	Q96P09	BIRC8_HUMAN	BIRC8	Baculoviral IAP repeat-containing protein 8	ENSG00000163098	544259	544259	33	IL-1ra	P18510	IL1RA_HUMAN	IL1RN	Interleukin-1 receptor antagonist protein		11	3	4	100	IL1RA_HUMAN - IL1R1_HUMAN - IL1AP_HUMAN - RAC1_HUMAN - BIRC8_HUMAN; IL1RA_HUMAN - IL1R1_HUMAN - MYD88_HUMAN - RAC1_HUMAN - BIRC8_HUMAN; IL1RA_HUMAN - IL1R1_HUMAN - P85A_HUMAN - RAC1_HUMAN - BIRC8_HUMAN; IL1RA_HUMAN - IL1R1_HUMAN - P85A_HUMAN - TGFR1_HUMAN - BIRC8_HUMAN; IL1RA_HUMAN - IL1R1_HUMAN - P85B_HUMAN - PTEN_HUMAN - BIRC8_HUMAN; IL1RA_HUMAN - IL1R1_HUMAN - P85B_HUMAN - TGFR1_HUMAN - BIRC8_HUMAN; IL1RA_HUMAN - IL1R1_HUMAN - PGFRB_HUMAN - PTEN_HUMAN - BIRC8_HUMAN; IL1RA_HUMAN - IL1R1_HUMAN - TOLIP_HUMAN - RAC1_HUMAN - BIRC8_HUMAN; IL1RA_HUMAN - IL1R1_HUMAN - TOLIP_HUMAN - TGFR1_HUMAN - BIRC8_HUMAN; IL1RA_HUMAN - IL1R1_HUMAN - TOM1_HUMAN - RAC1_HUMAN - BIRC8_HUMAN; IL1RA_HUMAN - IL1R1_HUMAN - TRAF6_HUMAN - TGFR1_HUMAN - BIRC8_HUMAN; IL1RA_HUMAN - IL1R2_HUMAN - HAX1_HUMAN - HTRA2_HUMAN - BIRC8_HUMAN; IL1RA_HUMAN - IL1R2_HUMAN - IL1AP_HUMAN - RAC1_HUMAN - BIRC8_HUMAN; IL1RA_HUMAN - TF65_HUMAN - 2AAA_HUMAN - RAC1_HUMAN - BIRC8_HUMAN; IL1RA_HUMAN - TF65_HUMAN - ACTS_HUMAN - HTRA2_HUMAN - BIRC8_HUMAN; IL1RA_HUMAN - TF65_HUMAN - AKAP8_HUMAN - CASP3_HUMAN - BIRC8_HUMAN; IL1RA_HUMAN - TF65_HUMAN - AKIP1_HUMAN - RAC1_HUMAN - BIRC8_HUMAN; IL1RA_HUMAN - TF65_HUMAN - AKT1_HUMAN - CASP3_HUMAN - BIRC8_HUMAN; IL1RA_HUMAN - TF65_HUMAN - AKT1_HUMAN - CASP9_HUMAN - BIRC8_HUMAN; IL1RA_HUMAN - TF65_HUMAN - AKT1_HUMAN - PTEN_HUMAN - BIRC8_HUMAN; IL1RA_HUMAN - TF65_HUMAN - B2CL1_HUMAN - CASP9_HUMAN - BIRC8_HUMAN; IL1RA_HUMAN - TF65_HUMAN - BCL2_HUMAN - CASP3_HUMAN - BIRC8_HUMAN; IL1RA_HUMAN - TF65_HUMAN - BIRC2_HUMAN - CASP3_HUMAN - BIRC8_HUMAN; IL1RA_HUMAN - TF65_HUMAN - BIRC2_HUMAN - CASP7_HUMAN - BIRC8_HUMAN; IL1RA_HUMAN - TF65_HUMAN - BIRC2_HUMAN - CASP9_HUMAN - BIRC8_HUMAN; IL1RA_HUMAN - TF65_HUMAN - BIRC2_HUMAN - CCHL_HUMAN - BIRC8_HUMAN; IL1RA_HUMAN - TF65_HUMAN - BIRC2_HUMAN - DBLOH_HUMAN - BIRC8_HUMAN; IL1RA_HUMAN - TF65_HUMAN - BIRC2_HUMAN - HTRA2_HUMAN - BIRC8_HUMAN; IL1RA_HUMAN - TF65_HUMAN - BIRC2_HUMAN - RAC1_HUMAN - BIRC8_HUMAN; IL1RA_HUMAN - TF65_HUMAN - BIRC2_HUMAN - SEPT4_HUMAN - BIRC8_HUMAN; IL1RA_HUMAN - TF65_HUMAN - BIRC3_HUMAN - CASP3_HUMAN - BIRC8_HUMAN; IL1RA_HUMAN - TF65_HUMAN - BIRC3_HUMAN - CASP7_HUMAN - BIRC8_HUMAN; IL1RA_HUMAN - TF65_HUMAN - BIRC3_HUMAN - CASP9_HUMAN - BIRC8_HUMAN; IL1RA_HUMAN - TF65_HUMAN - BIRC3_HUMAN - CCHL_HUMAN - BIRC8_HUMAN; IL1RA_HUMAN - TF65_HUMAN - BIRC3_HUMAN - DBLOH_HUMAN - BIRC8_HUMAN; IL1RA_HUMAN - TF65_HUMAN - BIRC3_HUMAN - HTRA2_HUMAN - BIRC8_HUMAN; IL1RA_HUMAN - TF65_HUMAN - BIRC3_HUMAN - SEPT4_HUMAN - BIRC8_HUMAN; IL1RA_HUMAN - TF65_HUMAN - BRCA1_HUMAN - CASP9_HUMAN - BIRC8_HUMAN; IL1RA_HUMAN - TF65_HUMAN - CDN1A_HUMAN - CASP3_HUMAN - BIRC8_HUMAN; IL1RA_HUMAN - TF65_HUMAN - CHIP_HUMAN - M3K2_HUMAN - BIRC8_HUMAN; IL1RA_HUMAN - TF65_HUMAN - CHIP_HUMAN - PTEN_HUMAN - BIRC8_HUMAN; IL1RA_HUMAN - TF65_HUMAN - CSK21_HUMAN - PTEN_HUMAN - BIRC8_HUMAN; IL1RA_HUMAN - TF65_HUMAN - CSK22_HUMAN - PTEN_HUMAN - BIRC8_HUMAN; IL1RA_HUMAN - TF65_HUMAN - CTNB1_HUMAN - CASP3_HUMAN - BIRC8_HUMAN; IL1RA_HUMAN - TF65_HUMAN - CTNB1_HUMAN - M3K2_HUMAN - BIRC8_HUMAN; IL1RA_HUMAN - TF65_HUMAN - CTNB1_HUMAN - PTEN_HUMAN - BIRC8_HUMAN; IL1RA_HUMAN - TF65_HUMAN - CTNB1_HUMAN - RAC1_HUMAN - BIRC8_HUMAN; IL1RA_HUMAN - TF65_HUMAN - EAA2_HUMAN - CASP3_HUMAN - BIRC8_HUMAN; IL1RA_HUMAN - TF65_HUMAN - EGR1_HUMAN - PTEN_HUMAN - BIRC8_HUMAN; IL1RA_HUMAN - TF65_HUMAN - EP300_HUMAN - TGFR1_HUMAN - BIRC8_HUMAN; IL1RA_HUMAN - TF65_HUMAN - ESR1_HUMAN - PTEN_HUMAN - BIRC8_HUMAN; IL1RA_HUMAN - TF65_HUMAN - FBW1A_HUMAN - CASP3_HUMAN - BIRC8_HUMAN; IL1RA_HUMAN - TF65_HUMAN - FBW1A_HUMAN - M3K2_HUMAN - BIRC8_HUMAN; IL1RA_HUMAN - TF65_HUMAN - FBW1B_HUMAN - CASP3_HUMAN - BIRC8_HUMAN; IL1RA_HUMAN - TF65_HUMAN - GFI1_HUMAN - PTEN_HUMAN - BIRC8_HUMAN; IL1RA_HUMAN - TF65_HUMAN - GRP78_HUMAN - CASP7_HUMAN - BIRC8_HUMAN; IL1RA_HUMAN - TF65_HUMAN - GSK3B_HUMAN - M3K2_HUMAN - BIRC8_HUMAN; IL1RA_HUMAN - TF65_HUMAN - H4_HUMAN - CASP7_HUMAN - BIRC8_HUMAN; IL1RA_HUMAN - TF65_HUMAN - HDAC3_HUMAN - RAC1_HUMAN - BIRC8_HUMAN; IL1RA_HUMAN - TF65_HUMAN - HSP74_HUMAN - TGFR1_HUMAN - BIRC8_HUMAN; IL1RA_HUMAN - TF65_HUMAN - HSP7C_HUMAN - PTEN_HUMAN - BIRC8_HUMAN; IL1RA_HUMAN - TF65_HUMAN - IMA1_HUMAN - RAC1_HUMAN - BIRC8_HUMAN; IL1RA_HUMAN - TF65_HUMAN - IQGA2_HUMAN - RAC1_HUMAN - BIRC8_HUMAN; IL1RA_HUMAN - TF65_HUMAN - JUN_HUMAN - CASP9_HUMAN - BIRC8_HUMAN; IL1RA_HUMAN - TF65_HUMAN - JUN_HUMAN - RAC1_HUMAN - BIRC8_HUMAN; IL1RA_HUMAN - TF65_HUMAN - KAT2B_HUMAN - CASP7_HUMAN - BIRC8_HUMAN; IL1RA_HUMAN - TF65_HUMAN - KAT2B_HUMAN - PTEN_HUMAN - BIRC8_HUMAN; IL1RA_HUMAN - TF65_HUMAN - KPCZ_HUMAN - RAC1_HUMAN - BIRC8_HUMAN; IL1RA_HUMAN - TF65_HUMAN - KPCZ_HUMAN - TGFR1_HUMAN - BIRC8_HUMAN; IL1RA_HUMAN - TF65_HUMAN - MBB1A_HUMAN - CASP7_HUMAN - BIRC8_HUMAN; IL1RA_HUMAN - TF65_HUMAN - MDM2_HUMAN - CASP3_HUMAN - BIRC8_HUMAN; IL1RA_HUMAN - TF65_HUMAN - MK14_HUMAN - HTRA2_HUMAN - BIRC8_HUMAN; IL1RA_HUMAN - TF65_HUMAN - MK14_HUMAN - TGFR1_HUMAN - BIRC8_HUMAN; IL1RA_HUMAN - TF65_HUMAN - NCF1_HUMAN - RAC1_HUMAN - BIRC8_HUMAN; IL1RA_HUMAN - TF65_HUMAN - NCOA3_HUMAN - PTEN_HUMAN - BIRC8_HUMAN; IL1RA_HUMAN - TF65_HUMAN - NOS2_HUMAN - RAC1_HUMAN - BIRC8_HUMAN; IL1RA_HUMAN - TF65_HUMAN - NOTC1_HUMAN - TGFR1_HUMAN - BIRC8_HUMAN; IL1RA_HUMAN - TF65_HUMAN - P53_HUMAN - PTEN_HUMAN - BIRC8_HUMAN; IL1RA_HUMAN - TF65_HUMAN - PAK1_HUMAN - RAC1_HUMAN - BIRC8_HUMAN; IL1RA_HUMAN - TF65_HUMAN - PARP1_HUMAN - CASP3_HUMAN - BIRC8_HUMAN; IL1RA_HUMAN - TF65_HUMAN - PARP1_HUMAN - CASP7_HUMAN - BIRC8_HUMAN; IL1RA_HUMAN - TF65_HUMAN - PIAS3_HUMAN - RAC1_HUMAN - BIRC8_HUMAN; IL1RA_HUMAN - TF65_HUMAN - PLK1_HUMAN - PTEN_HUMAN - BIRC8_HUMAN; IL1RA_HUMAN - TF65_HUMAN - PML_HUMAN - TGFR1_HUMAN - BIRC8_HUMAN; IL1RA_HUMAN - TF65_HUMAN - PP2AA_HUMAN - RAC1_HUMAN - BIRC8_HUMAN; IL1RA_HUMAN - TF65_HUMAN - PRKDC_HUMAN - CASP3_HUMAN - BIRC8_HUMAN; IL1RA_HUMAN - TF65_HUMAN - RBX1_HUMAN - CASP3_HUMAN - BIRC8_HUMAN; IL1RA_HUMAN - TF65_HUMAN - RELB_HUMAN - RAC1_HUMAN - BIRC8_HUMAN; IL1RA_HUMAN - TF65_HUMAN - RS3_HUMAN - PTEN_HUMAN - BIRC8_HUMAN; IL1RA_HUMAN - TF65_HUMAN - SP1_HUMAN - CASP3_HUMAN - BIRC8_HUMAN; IL1RA_HUMAN - TF65_HUMAN - SP1_HUMAN - CASP7_HUMAN - BIRC8_HUMAN; IL1RA_HUMAN - TF65_HUMAN - STAT3_HUMAN - RAC1_HUMAN - BIRC8_HUMAN; IL1RA_HUMAN - TF65_HUMAN - TNFA_HUMAN - CASP7_HUMAN - BIRC8_HUMAN; IL1RA_HUMAN - TF65_HUMAN - TNR5_HUMAN - DBLOH_HUMAN - BIRC8_HUMAN; IL1RA_HUMAN - TF65_HUMAN - TNR5_HUMAN - HTRA2_HUMAN - BIRC8_HUMAN; IL1RA_HUMAN - TF65_HUMAN - TRAF6_HUMAN - TGFR1_HUMAN - BIRC8_HUMAN; IL1RA_HUMAN - TF65_HUMAN - UB2D2_HUMAN - PTEN_HUMAN - BIRC8_HUMAN; IL1RA_HUMAN - TF65_HUMAN - UB2L3_HUMAN - PTEN_HUMAN - BIRC8_HUMAN; IL1RA_HUMAN - TF65_HUMAN - UBP7_HUMAN - PTEN_HUMAN - BIRC8_HUMAN; IL1RA_HUMAN - TF65_HUMAN - WASP_HUMAN - RAC1_HUMAN - BIRC8_HUMAN	1000000	0.999935	0.999998	10	210	2	1	IL1RA_HUMAN - INS_HUMAN - BIRC8_HUMAN	1000000	0.57066	1	19	211	2	1	IL1RA_HUMAN - INS_HUMAN - BIRC8_HUMAN	1000000	0.658292	1	NA
1:109817590:G_T	1:109817590:G_T:P16581	0.059739	trans	1.1e-11	Q5VSL9	STRP1_HUMAN	STRIP1	Striatin-interacting protein 1	ENSG00000143093	756609	756609	36	SELE	P16581	LYAM2_HUMAN	SELE	E-selectin	59877294	22	24	3	14	LYAM2_HUMAN - CBP_HUMAN - CLOCK_HUMAN - STRP1_HUMAN; LYAM2_HUMAN - CBP_HUMAN - NPAS2_HUMAN - STRP1_HUMAN; LYAM2_HUMAN - EP300_HUMAN - CLOCK_HUMAN - STRP1_HUMAN; LYAM2_HUMAN - EP300_HUMAN - NPAS2_HUMAN - STRP1_HUMAN; LYAM2_HUMAN - EP300_HUMAN - PP2AA_HUMAN - STRP1_HUMAN; LYAM2_HUMAN - PAXI_HUMAN - PP2AA_HUMAN - STRP1_HUMAN; LYAM2_HUMAN - PLCG1_HUMAN - FGOP2_HUMAN - STRP1_HUMAN; LYAM2_HUMAN - PLCG1_HUMAN - RIN3_HUMAN - STRP1_HUMAN; LYAM2_HUMAN - PTN11_HUMAN - 2AAA_HUMAN - STRP1_HUMAN; LYAM2_HUMAN - PTN11_HUMAN - PP2AA_HUMAN - STRP1_HUMAN; LYAM2_HUMAN - PTN11_HUMAN - PP2AB_HUMAN - STRP1_HUMAN; LYAM2_HUMAN - TF65_HUMAN - 2AAA_HUMAN - STRP1_HUMAN; LYAM2_HUMAN - TF65_HUMAN - PP2AA_HUMAN - STRP1_HUMAN; LYAM2_HUMAN - TF65_HUMAN - PP2AB_HUMAN - STRP1_HUMAN	1000000	0.999935	1	4	216	4	132	LYAM2_HUMAN - ACE_HUMAN - MCR_HUMAN - STRN_HUMAN - STRP1_HUMAN; LYAM2_HUMAN - ANFB_HUMAN - MCR_HUMAN - STRN_HUMAN - STRP1_HUMAN; LYAM2_HUMAN - ANGT_HUMAN - GPER1_HUMAN - STRN_HUMAN - STRP1_HUMAN; LYAM2_HUMAN - ANGT_HUMAN - MCR_HUMAN - STRN_HUMAN - STRP1_HUMAN; LYAM2_HUMAN - ANGT_HUMAN - MYLK_HUMAN - SLMAP_HUMAN - STRP1_HUMAN; LYAM2_HUMAN - ANGT_HUMAN - STK24_HUMAN - STRN_HUMAN - STRP1_HUMAN; LYAM2_HUMAN - ANXA5_HUMAN - ESR1_HUMAN - STRN_HUMAN - STRP1_HUMAN; LYAM2_HUMAN - APOE_HUMAN - ESR1_HUMAN - STRN_HUMAN - STRP1_HUMAN; LYAM2_HUMAN - CADH1_HUMAN - BRAF_HUMAN - STRN_HUMAN - STRP1_HUMAN; LYAM2_HUMAN - CADH1_HUMAN - ESR1_HUMAN - STRN_HUMAN - STRP1_HUMAN; LYAM2_HUMAN - CADH1_HUMAN - MYLK_HUMAN - SLMAP_HUMAN - STRP1_HUMAN; LYAM2_HUMAN - CADH1_HUMAN - PLAK_HUMAN - STRN_HUMAN - STRP1_HUMAN; LYAM2_HUMAN - CADH5_HUMAN - MYLK_HUMAN - SLMAP_HUMAN - STRP1_HUMAN; LYAM2_HUMAN - CADH5_HUMAN - PLAK_HUMAN - STRN_HUMAN - STRP1_HUMAN; LYAM2_HUMAN - CALM1_HUMAN - CASQ2_HUMAN - SLMAP_HUMAN - STRP1_HUMAN; LYAM2_HUMAN - CCL2_HUMAN - MCR_HUMAN - STRN_HUMAN - STRP1_HUMAN; LYAM2_HUMAN - CD1A_HUMAN - BRAF_HUMAN - STRN_HUMAN - STRP1_HUMAN; LYAM2_HUMAN - CD1A_HUMAN - ESR1_HUMAN - STRN_HUMAN - STRP1_HUMAN; LYAM2_HUMAN - CD22_HUMAN - BRAF_HUMAN - STRN_HUMAN - STRP1_HUMAN; LYAM2_HUMAN - CD2_HUMAN - ALK_HUMAN - STRN_HUMAN - STRP1_HUMAN; LYAM2_HUMAN - CD34_HUMAN - ALK_HUMAN - STRN_HUMAN - STRP1_HUMAN; LYAM2_HUMAN - CD34_HUMAN - ESR1_HUMAN - STRN_HUMAN - STRP1_HUMAN; LYAM2_HUMAN - CD44_HUMAN - ESR1_HUMAN - STRN_HUMAN - STRP1_HUMAN; LYAM2_HUMAN - CD4_HUMAN - ALK_HUMAN - STRN_HUMAN - STRP1_HUMAN; LYAM2_HUMAN - CD68_HUMAN - ALK_HUMAN - STRN_HUMAN - STRP1_HUMAN; LYAM2_HUMAN - CD68_HUMAN - BRAF_HUMAN - STRN_HUMAN - STRP1_HUMAN; LYAM2_HUMAN - CD68_HUMAN - ESR1_HUMAN - STRN_HUMAN - STRP1_HUMAN; LYAM2_HUMAN - CXCR4_HUMAN - ESR1_HUMAN - STRN_HUMAN - STRP1_HUMAN; LYAM2_HUMAN - DECR_HUMAN - MCR_HUMAN - STRN_HUMAN - STRP1_HUMAN; LYAM2_HUMAN - EDN1_HUMAN - MCR_HUMAN - STRN_HUMAN - STRP1_HUMAN; LYAM2_HUMAN - EDN1_HUMAN - MYLK_HUMAN - SLMAP_HUMAN - STRP1_HUMAN; LYAM2_HUMAN - EGF_HUMAN - ALK_HUMAN - STRN_HUMAN - STRP1_HUMAN; LYAM2_HUMAN - EGF_HUMAN - BRAF_HUMAN - STRN_HUMAN - STRP1_HUMAN; LYAM2_HUMAN - EGF_HUMAN - DUS2_HUMAN - SLMAP_HUMAN - STRP1_HUMAN; LYAM2_HUMAN - EGF_HUMAN - DUS2_HUMAN - STRN_HUMAN - STRP1_HUMAN; LYAM2_HUMAN - EGF_HUMAN - ESR1_HUMAN - STRN_HUMAN - STRP1_HUMAN; LYAM2_HUMAN - EGF_HUMAN - GPER1_HUMAN - STRN_HUMAN - STRP1_HUMAN; LYAM2_HUMAN - EGF_HUMAN - PLAK_HUMAN - STRN_HUMAN - STRP1_HUMAN; LYAM2_HUMAN - ETS1_HUMAN - ESR1_HUMAN - STRN_HUMAN - STRP1_HUMAN; LYAM2_HUMAN - FINC_HUMAN - MCR_HUMAN - STRN_HUMAN - STRP1_HUMAN; LYAM2_HUMAN - FINC_HUMAN - MYLK_HUMAN - SLMAP_HUMAN - STRP1_HUMAN; LYAM2_HUMAN - FINC_HUMAN - PLAK_HUMAN - STRN_HUMAN - STRP1_HUMAN; LYAM2_HUMAN - HMDH_HUMAN - DUS2_HUMAN - SLMAP_HUMAN - STRP1_HUMAN; LYAM2_HUMAN - HMDH_HUMAN - DUS2_HUMAN - STRN_HUMAN - STRP1_HUMAN; LYAM2_HUMAN - IKBA_HUMAN - MYLK_HUMAN - SLMAP_HUMAN - STRP1_HUMAN; LYAM2_HUMAN - IKKA_HUMAN - MYLK_HUMAN - SLMAP_HUMAN - STRP1_HUMAN; LYAM2_HUMAN - IKKB_HUMAN - MYLK_HUMAN - SLMAP_HUMAN - STRP1_HUMAN; LYAM2_HUMAN - IKKB_HUMAN - PP2AA_HUMAN - STRN_HUMAN - STRP1_HUMAN; LYAM2_HUMAN - IL1B_HUMAN - ESR1_HUMAN - STRN_HUMAN - STRP1_HUMAN; LYAM2_HUMAN - IL1B_HUMAN - MYLK_HUMAN - SLMAP_HUMAN - STRP1_HUMAN; LYAM2_HUMAN - IL6_HUMAN - ESR1_HUMAN - STRN_HUMAN - STRP1_HUMAN; LYAM2_HUMAN - IL8_HUMAN - MYLK_HUMAN - SLMAP_HUMAN - STRP1_HUMAN; LYAM2_HUMAN - INS_HUMAN - DUS2_HUMAN - SLMAP_HUMAN - STRP1_HUMAN; LYAM2_HUMAN - INS_HUMAN - DUS2_HUMAN - STRN_HUMAN - STRP1_HUMAN; LYAM2_HUMAN - INS_HUMAN - MCR_HUMAN - STRN_HUMAN - STRP1_HUMAN; LYAM2_HUMAN - IRF1_HUMAN - ESR1_HUMAN - STRN_HUMAN - STRP1_HUMAN; LYAM2_HUMAN - ITA3_HUMAN - PLAK_HUMAN - STRN_HUMAN - STRP1_HUMAN; LYAM2_HUMAN - JUN_HUMAN - DUS2_HUMAN - SLMAP_HUMAN - STRP1_HUMAN; LYAM2_HUMAN - JUN_HUMAN - DUS2_HUMAN - STRN_HUMAN - STRP1_HUMAN; LYAM2_HUMAN - JUN_HUMAN - ESR1_HUMAN - STRN_HUMAN - STRP1_HUMAN; LYAM2_HUMAN - JUN_HUMAN - GPER1_HUMAN - STRN_HUMAN - STRP1_HUMAN; LYAM2_HUMAN - JUN_HUMAN - M4K2_HUMAN - STRN_HUMAN - STRP1_HUMAN; LYAM2_HUMAN - JUN_HUMAN - MCR_HUMAN - STRN_HUMAN - STRP1_HUMAN; LYAM2_HUMAN - JUN_HUMAN - MYLK_HUMAN - SLMAP_HUMAN - STRP1_HUMAN; LYAM2_HUMAN - JUN_HUMAN - STK24_HUMAN - STRN_HUMAN - STRP1_HUMAN; LYAM2_HUMAN - LEP_HUMAN - ESR1_HUMAN - STRN_HUMAN - STRP1_HUMAN; LYAM2_HUMAN - LEUK_HUMAN - ALK_HUMAN - STRN_HUMAN - STRP1_HUMAN; LYAM2_HUMAN - MK03_HUMAN - ALK_HUMAN - STRN_HUMAN - STRP1_HUMAN; LYAM2_HUMAN - MK03_HUMAN - BRAF_HUMAN - STRN_HUMAN - STRP1_HUMAN; LYAM2_HUMAN - MK03_HUMAN - DUS2_HUMAN - SLMAP_HUMAN - STRP1_HUMAN; LYAM2_HUMAN - MK03_HUMAN - DUS2_HUMAN - STRN_HUMAN - STRP1_HUMAN; LYAM2_HUMAN - MK03_HUMAN - ESR1_HUMAN - STRN_HUMAN - STRP1_HUMAN; LYAM2_HUMAN - MK03_HUMAN - GPER1_HUMAN - STRN_HUMAN - STRP1_HUMAN; LYAM2_HUMAN - MK03_HUMAN - MCR_HUMAN - STRN_HUMAN - STRP1_HUMAN; LYAM2_HUMAN - MK03_HUMAN - MYLK_HUMAN - SLMAP_HUMAN - STRP1_HUMAN; LYAM2_HUMAN - MK03_HUMAN - PP2AA_HUMAN - STRN_HUMAN - STRP1_HUMAN; LYAM2_HUMAN - MK08_HUMAN - DUS2_HUMAN - SLMAP_HUMAN - STRP1_HUMAN; LYAM2_HUMAN - MK08_HUMAN - DUS2_HUMAN - STRN_HUMAN - STRP1_HUMAN; LYAM2_HUMAN - MK08_HUMAN - ESR1_HUMAN - STRN_HUMAN - STRP1_HUMAN; LYAM2_HUMAN - MK08_HUMAN - M4K2_HUMAN - STRN_HUMAN - STRP1_HUMAN; LYAM2_HUMAN - MK08_HUMAN - STK24_HUMAN - STRN_HUMAN - STRP1_HUMAN; LYAM2_HUMAN - MK14_HUMAN - STK24_HUMAN - STRN_HUMAN - STRP1_HUMAN; LYAM2_HUMAN - MMP1_HUMAN - ESR1_HUMAN - STRN_HUMAN - STRP1_HUMAN; LYAM2_HUMAN - MMP2_HUMAN - ESR1_HUMAN - STRN_HUMAN - STRP1_HUMAN; LYAM2_HUMAN - MMP9_HUMAN - ESR1_HUMAN - STRN_HUMAN - STRP1_HUMAN; LYAM2_HUMAN - MMP9_HUMAN - GPER1_HUMAN - STRN_HUMAN - STRP1_HUMAN; LYAM2_HUMAN - MUC1_HUMAN - ALK_HUMAN - STRN_HUMAN - STRP1_HUMAN; LYAM2_HUMAN - MUC1_HUMAN - BRAF_HUMAN - STRN_HUMAN - STRP1_HUMAN; LYAM2_HUMAN - MUC1_HUMAN - ESR1_HUMAN - STRN_HUMAN - STRP1_HUMAN; LYAM2_HUMAN - MUC5A_HUMAN - BRAF_HUMAN - STRN_HUMAN - STRP1_HUMAN; LYAM2_HUMAN - NCAM1_HUMAN - DMD_HUMAN - SLMAP_HUMAN - STRP1_HUMAN; LYAM2_HUMAN - NFKB1_HUMAN - ESR1_HUMAN - STRN_HUMAN - STRP1_HUMAN; LYAM2_HUMAN - NFKB1_HUMAN - MCR_HUMAN - STRN_HUMAN - STRP1_HUMAN; LYAM2_HUMAN - NOS2_HUMAN - ESR1_HUMAN - STRN_HUMAN - STRP1_HUMAN; LYAM2_HUMAN - NOS3_HUMAN - DMD_HUMAN - SLMAP_HUMAN - STRP1_HUMAN; LYAM2_HUMAN - NOS3_HUMAN - ESR1_HUMAN - STRN_HUMAN - STRP1_HUMAN; LYAM2_HUMAN - NOS3_HUMAN - GPER1_HUMAN - STRN_HUMAN - STRP1_HUMAN; LYAM2_HUMAN - NOS3_HUMAN - MCR_HUMAN - STRN_HUMAN - STRP1_HUMAN; LYAM2_HUMAN - PAI1_HUMAN - ESR1_HUMAN - STRN_HUMAN - STRP1_HUMAN; LYAM2_HUMAN - PAI1_HUMAN - MCR_HUMAN - STRN_HUMAN - STRP1_HUMAN	1000000	1	1	23	232	3	44	LYAM2_HUMAN - ANGT_HUMAN - STK24_HUMAN - STRP1_HUMAN; LYAM2_HUMAN - CADH1_HUMAN - RAB5A_HUMAN - STRP1_HUMAN; LYAM2_HUMAN - CBP_HUMAN - CLOCK_HUMAN - STRP1_HUMAN; LYAM2_HUMAN - CBP_HUMAN - NPAS2_HUMAN - STRP1_HUMAN; LYAM2_HUMAN - CD63_HUMAN - RAB5A_HUMAN - STRP1_HUMAN; LYAM2_HUMAN - DAF_HUMAN - DCTN1_HUMAN - STRP1_HUMAN; LYAM2_HUMAN - EGF_HUMAN - RAB5A_HUMAN - STRP1_HUMAN; LYAM2_HUMAN - EP300_HUMAN - CLOCK_HUMAN - STRP1_HUMAN; LYAM2_HUMAN - EP300_HUMAN - NPAS2_HUMAN - STRP1_HUMAN; LYAM2_HUMAN - EP300_HUMAN - PP2AA_HUMAN - STRP1_HUMAN; LYAM2_HUMAN - IKKA_HUMAN - PP2AA_HUMAN - STRP1_HUMAN; LYAM2_HUMAN - IKKB_HUMAN - PP2AA_HUMAN - STRP1_HUMAN; LYAM2_HUMAN - INS_HUMAN - DCTN1_HUMAN - STRP1_HUMAN; LYAM2_HUMAN - ITB1_HUMAN - RAB5A_HUMAN - STRP1_HUMAN; LYAM2_HUMAN - ITB2_HUMAN - STK4_HUMAN - STRP1_HUMAN; LYAM2_HUMAN - JUN_HUMAN - STK24_HUMAN - STRP1_HUMAN; LYAM2_HUMAN - JUN_HUMAN - STRN3_HUMAN - STRP1_HUMAN; LYAM2_HUMAN - JUN_HUMAN - STRN4_HUMAN - STRP1_HUMAN; LYAM2_HUMAN - JUN_HUMAN - STRN_HUMAN - STRP1_HUMAN; LYAM2_HUMAN - MK03_HUMAN - PP2AA_HUMAN - STRP1_HUMAN; LYAM2_HUMAN - MK03_HUMAN - RAB5A_HUMAN - STRP1_HUMAN; LYAM2_HUMAN - MK03_HUMAN - STK24_HUMAN - STRP1_HUMAN; LYAM2_HUMAN - MK08_HUMAN - STK24_HUMAN - STRP1_HUMAN; LYAM2_HUMAN - MK08_HUMAN - STRN3_HUMAN - STRP1_HUMAN; LYAM2_HUMAN - MK08_HUMAN - STRN4_HUMAN - STRP1_HUMAN; LYAM2_HUMAN - MK08_HUMAN - STRN_HUMAN - STRP1_HUMAN; LYAM2_HUMAN - MK14_HUMAN - STK24_HUMAN - STRP1_HUMAN; LYAM2_HUMAN - PAXI_HUMAN - PP2AA_HUMAN - STRP1_HUMAN; LYAM2_HUMAN - PECA1_HUMAN - 2AAA_HUMAN - STRP1_HUMAN; LYAM2_HUMAN - PLCG1_HUMAN - FGOP2_HUMAN - STRP1_HUMAN; LYAM2_HUMAN - PLCG1_HUMAN - RIN3_HUMAN - STRP1_HUMAN; LYAM2_HUMAN - PPARA_HUMAN - NPAS2_HUMAN - STRP1_HUMAN; LYAM2_HUMAN - PTN11_HUMAN - 2AAA_HUMAN - STRP1_HUMAN; LYAM2_HUMAN - PTN11_HUMAN - PP2AA_HUMAN - STRP1_HUMAN; LYAM2_HUMAN - PTN11_HUMAN - PP2AB_HUMAN - STRP1_HUMAN; LYAM2_HUMAN - TF65_HUMAN - 2AAA_HUMAN - STRP1_HUMAN; LYAM2_HUMAN - TF65_HUMAN - PP2AA_HUMAN - STRP1_HUMAN; LYAM2_HUMAN - TF65_HUMAN - PP2AB_HUMAN - STRP1_HUMAN; LYAM2_HUMAN - TNFA_HUMAN - RAB5A_HUMAN - STRP1_HUMAN; LYAM2_HUMAN - VGFR1_HUMAN - RIN2_HUMAN - STRP1_HUMAN; LYAM2_HUMAN - VGFR1_HUMAN - RIN3_HUMAN - STRP1_HUMAN; LYAM2_HUMAN - VGFR2_HUMAN - RAB5A_HUMAN - STRP1_HUMAN; LYAM2_HUMAN - VGFR2_HUMAN - RIN2_HUMAN - STRP1_HUMAN; LYAM2_HUMAN - VGFR2_HUMAN - RIN3_HUMAN - STRP1_HUMAN	1000000	1	1	NA
6:32410576:C_T	6:32410576:C_T:P09238	0.109288	trans	4.4e-08	P67870	CSK2B_HUMAN	CSNK2B	Casein kinase II subunit beta	ENSG00000204435	772456	772456	71	MMP-10	P09238	MMP10_HUMAN	MMP10	Stromelysin-2		159	2	4	33	MMP10_HUMAN - MMP1_HUMAN - BASI_HUMAN - L1CAM_HUMAN - CSK2B_HUMAN; MMP10_HUMAN - MMP1_HUMAN - BASI_HUMAN - RING1_HUMAN - CSK2B_HUMAN; MMP10_HUMAN - MMP1_HUMAN - FOS_HUMAN - CSK21_HUMAN - CSK2B_HUMAN; MMP10_HUMAN - MMP1_HUMAN - FOS_HUMAN - H4_HUMAN - CSK2B_HUMAN; MMP10_HUMAN - MMP1_HUMAN - FOS_HUMAN - P53_HUMAN - CSK2B_HUMAN; MMP10_HUMAN - MMP1_HUMAN - FOS_HUMAN - PML_HUMAN - CSK2B_HUMAN; MMP10_HUMAN - MMP1_HUMAN - FOS_HUMAN - RPB1_HUMAN - CSK2B_HUMAN; MMP10_HUMAN - MMP1_HUMAN - FOS_HUMAN - SIR1_HUMAN - CSK2B_HUMAN; MMP10_HUMAN - MMP1_HUMAN - FOS_HUMAN - TBP_HUMAN - CSK2B_HUMAN; MMP10_HUMAN - MMP1_HUMAN - JUN_HUMAN - BRCA1_HUMAN - CSK2B_HUMAN; MMP10_HUMAN - MMP1_HUMAN - JUN_HUMAN - CDN1A_HUMAN - CSK2B_HUMAN; MMP10_HUMAN - MMP1_HUMAN - JUN_HUMAN - CSK21_HUMAN - CSK2B_HUMAN; MMP10_HUMAN - MMP1_HUMAN - JUN_HUMAN - H4_HUMAN - CSK2B_HUMAN; MMP10_HUMAN - MMP1_HUMAN - JUN_HUMAN - MK14_HUMAN - CSK2B_HUMAN; MMP10_HUMAN - MMP1_HUMAN - JUN_HUMAN - MYC_HUMAN - CSK2B_HUMAN; MMP10_HUMAN - MMP1_HUMAN - JUN_HUMAN - P53_HUMAN - CSK2B_HUMAN; MMP10_HUMAN - MMP1_HUMAN - JUN_HUMAN - PML_HUMAN - CSK2B_HUMAN; MMP10_HUMAN - MMP1_HUMAN - JUN_HUMAN - SIR1_HUMAN - CSK2B_HUMAN; MMP10_HUMAN - MMP1_HUMAN - JUN_HUMAN - TBP_HUMAN - CSK2B_HUMAN; MMP10_HUMAN - MMP1_HUMAN - JUN_HUMAN - TOP2A_HUMAN - CSK2B_HUMAN; MMP10_HUMAN - MMP1_HUMAN - MAZ_HUMAN - CSK21_HUMAN - CSK2B_HUMAN; MMP10_HUMAN - MMP1_HUMAN - MMP7_HUMAN - MYC_HUMAN - CSK2B_HUMAN; MMP10_HUMAN - MMP1_HUMAN - PAR1_HUMAN - MK14_HUMAN - CSK2B_HUMAN; MMP10_HUMAN - MMP1_HUMAN - PLMN_HUMAN - HS71A_HUMAN - CSK2B_HUMAN; MMP10_HUMAN - MMP1_HUMAN - PLMN_HUMAN - HS71B_HUMAN - CSK2B_HUMAN; MMP10_HUMAN - MMP1_HUMAN - PLMN_HUMAN - PRIO_HUMAN - CSK2B_HUMAN; MMP10_HUMAN - MMP1_HUMAN - PLMN_HUMAN - RUVB1_HUMAN - CSK2B_HUMAN; MMP10_HUMAN - MMP1_HUMAN - TRY2_HUMAN - CASA1_HUMAN - CSK2B_HUMAN; MMP10_HUMAN - PGCB_HUMAN - A4_HUMAN - FGF2_HUMAN - CSK2B_HUMAN; MMP10_HUMAN - PGCB_HUMAN - A4_HUMAN - HSP7C_HUMAN - CSK2B_HUMAN; MMP10_HUMAN - PGCB_HUMAN - A4_HUMAN - PRIO_HUMAN - CSK2B_HUMAN; MMP10_HUMAN - PGCB_HUMAN - A4_HUMAN - SYUA_HUMAN - CSK2B_HUMAN; MMP10_HUMAN - PGCB_HUMAN - MMP7_HUMAN - MYC_HUMAN - CSK2B_HUMAN	1000000	0.999935	0.99996	13	63	3	39	MMP10_HUMAN - CCL5_HUMAN - MBP_HUMAN - CSK2B_HUMAN; MMP10_HUMAN - EGFR_HUMAN - RS6_HUMAN - CSK2B_HUMAN; MMP10_HUMAN - EGF_HUMAN - CASB_HUMAN - CSK2B_HUMAN; MMP10_HUMAN - EGF_HUMAN - DUS2_HUMAN - CSK2B_HUMAN; MMP10_HUMAN - EGF_HUMAN - MBP_HUMAN - CSK2B_HUMAN; MMP10_HUMAN - EGF_HUMAN - RS6_HUMAN - CSK2B_HUMAN; MMP10_HUMAN - FINC_HUMAN - MBP_HUMAN - CSK2B_HUMAN; MMP10_HUMAN - IL10_HUMAN - MBP_HUMAN - CSK2B_HUMAN; MMP10_HUMAN - IL13_HUMAN - FCERB_HUMAN - CSK2B_HUMAN; MMP10_HUMAN - IL1B_HUMAN - MBP_HUMAN - CSK2B_HUMAN; MMP10_HUMAN - IL1B_HUMAN - RS6_HUMAN - CSK2B_HUMAN; MMP10_HUMAN - IL6_HUMAN - MBP_HUMAN - CSK2B_HUMAN; MMP10_HUMAN - JUN_HUMAN - DSPP_HUMAN - CSK2B_HUMAN; MMP10_HUMAN - JUN_HUMAN - DUS2_HUMAN - CSK2B_HUMAN; MMP10_HUMAN - JUN_HUMAN - MBP_HUMAN - CSK2B_HUMAN; MMP10_HUMAN - JUN_HUMAN - RBX2_HUMAN - CSK2B_HUMAN; MMP10_HUMAN - JUN_HUMAN - RS6_HUMAN - CSK2B_HUMAN; MMP10_HUMAN - MK03_HUMAN - DSPP_HUMAN - CSK2B_HUMAN; MMP10_HUMAN - MK03_HUMAN - DUS2_HUMAN - CSK2B_HUMAN; MMP10_HUMAN - MK03_HUMAN - MBP_HUMAN - CSK2B_HUMAN; MMP10_HUMAN - MK03_HUMAN - RS6_HUMAN - CSK2B_HUMAN; MMP10_HUMAN - MMP3_HUMAN - CASB_HUMAN - CSK2B_HUMAN; MMP10_HUMAN - MMP3_HUMAN - DSPP_HUMAN - CSK2B_HUMAN; MMP10_HUMAN - MMP9_HUMAN - DSPP_HUMAN - CSK2B_HUMAN; MMP10_HUMAN - MMP9_HUMAN - MBP_HUMAN - CSK2B_HUMAN; MMP10_HUMAN - NFKB1_HUMAN - CSK22_HUMAN - CSK2B_HUMAN; MMP10_HUMAN - P53_HUMAN - DUS2_HUMAN - CSK2B_HUMAN; MMP10_HUMAN - P53_HUMAN - KC1A_HUMAN - CSK2B_HUMAN; MMP10_HUMAN - P53_HUMAN - RS6_HUMAN - CSK2B_HUMAN; MMP10_HUMAN - SP1_HUMAN - TCF15_HUMAN - CSK2B_HUMAN; MMP10_HUMAN - STAT3_HUMAN - CASB_HUMAN - CSK2B_HUMAN; MMP10_HUMAN - STAT3_HUMAN - RS6_HUMAN - CSK2B_HUMAN; MMP10_HUMAN - TGFB1_HUMAN - DSPP_HUMAN - CSK2B_HUMAN; MMP10_HUMAN - TGFB1_HUMAN - MBP_HUMAN - CSK2B_HUMAN; MMP10_HUMAN - TGFB1_HUMAN - RS6_HUMAN - CSK2B_HUMAN; MMP10_HUMAN - TNFA_HUMAN - MBP_HUMAN - CSK2B_HUMAN; MMP10_HUMAN - TNFA_HUMAN - RS6_HUMAN - CSK2B_HUMAN; MMP10_HUMAN - VEGFA_HUMAN - DSPP_HUMAN - CSK2B_HUMAN; MMP10_HUMAN - VEGFA_HUMAN - RS6_HUMAN - CSK2B_HUMAN	1000000	1	1	168	64	2	1	MMP10_HUMAN - P53_HUMAN - CSK2B_HUMAN	1000000	0.944032	1	NA
19:54339063:C_T	19:54339063:C_T:P80511	0.377294	trans	1.3e-32	Q9BXT2	CCG6_HUMAN	CACNG6	Voltage-dependent calcium channel gamma-6 subunit	ENSG00000130433	156479	156479	6	EN-RAGE	P80511	S10AC_HUMAN	S100A12	Protein S100-A12		12	3	4	16	S10AC_HUMAN - MK01_HUMAN - 2A5D_HUMAN - CACB3_HUMAN - CCG6_HUMAN; S10AC_HUMAN - MK01_HUMAN - 2A5D_HUMAN - CACB4_HUMAN - CCG6_HUMAN; S10AC_HUMAN - MK01_HUMAN - BRK1_HUMAN - CAC1D_HUMAN - CCG6_HUMAN; S10AC_HUMAN - MK01_HUMAN - GBB1_HUMAN - CAC1C_HUMAN - CCG6_HUMAN; S10AC_HUMAN - MK01_HUMAN - HDAC4_HUMAN - CAC1C_HUMAN - CCG6_HUMAN; S10AC_HUMAN - MK01_HUMAN - PP2AA_HUMAN - CACB4_HUMAN - CCG6_HUMAN; S10AC_HUMAN - MK01_HUMAN - PPM1A_HUMAN - CAC1C_HUMAN - CCG6_HUMAN; S10AC_HUMAN - MK01_HUMAN - SRC_HUMAN - CAC1C_HUMAN - CCG6_HUMAN; S10AC_HUMAN - MK01_HUMAN - TNKS2_HUMAN - CAC1S_HUMAN - CCG6_HUMAN; S10AC_HUMAN - MK03_HUMAN - 2A5D_HUMAN - CACB3_HUMAN - CCG6_HUMAN; S10AC_HUMAN - MK03_HUMAN - 2A5D_HUMAN - CACB4_HUMAN - CCG6_HUMAN; S10AC_HUMAN - MK03_HUMAN - BRK1_HUMAN - CAC1D_HUMAN - CCG6_HUMAN; S10AC_HUMAN - MK03_HUMAN - GBB1_HUMAN - CAC1C_HUMAN - CCG6_HUMAN; S10AC_HUMAN - MK03_HUMAN - HDAC4_HUMAN - CAC1C_HUMAN - CCG6_HUMAN; S10AC_HUMAN - MK03_HUMAN - PP2AA_HUMAN - CACB4_HUMAN - CCG6_HUMAN; S10AC_HUMAN - MK03_HUMAN - SRC_HUMAN - CAC1C_HUMAN - CCG6_HUMAN	1000000	0.999936	0.999999		161		0					12	162	3	17	S10AC_HUMAN - BDNF_HUMAN - CAC1C_HUMAN - CCG6_HUMAN; S10AC_HUMAN - CAC1A_HUMAN - CA2D2_HUMAN - CCG6_HUMAN; S10AC_HUMAN - CAC1A_HUMAN - CAC1C_HUMAN - CCG6_HUMAN; S10AC_HUMAN - CAC1A_HUMAN - CAC1D_HUMAN - CCG6_HUMAN; S10AC_HUMAN - CAC1A_HUMAN - CAC1S_HUMAN - CCG6_HUMAN; S10AC_HUMAN - CAC1A_HUMAN - CACB1_HUMAN - CCG6_HUMAN; S10AC_HUMAN - CAC1A_HUMAN - CACB2_HUMAN - CCG6_HUMAN; S10AC_HUMAN - CAC1A_HUMAN - CACB3_HUMAN - CCG6_HUMAN; S10AC_HUMAN - CAC1A_HUMAN - CACB4_HUMAN - CCG6_HUMAN; S10AC_HUMAN - CALB1_HUMAN - CAC1D_HUMAN - CCG6_HUMAN; S10AC_HUMAN - INS_HUMAN - CAC1D_HUMAN - CCG6_HUMAN; S10AC_HUMAN - KCC2G_HUMAN - CAC1C_HUMAN - CCG6_HUMAN; S10AC_HUMAN - KCC2G_HUMAN - CAC1D_HUMAN - CCG6_HUMAN; S10AC_HUMAN - OPRM_HUMAN - CA2D2_HUMAN - CCG6_HUMAN; S10AC_HUMAN - SCNAA_HUMAN - CAC1C_HUMAN - CCG6_HUMAN; S10AC_HUMAN - SNP25_HUMAN - CAC1C_HUMAN - CCG6_HUMAN; S10AC_HUMAN - TRI13_HUMAN - CAC1C_HUMAN - CCG6_HUMAN	1000000	1	1	NA
19:54338067:A_G	19:54338067:A_G:P80511	0.377294	trans	5.2e-47	Q9BXT2	CCG6_HUMAN	CACNG6	Voltage-dependent calcium channel gamma-6 subunit	ENSG00000130433	157475	157475	6	EN-RAGE	P80511	S10AC_HUMAN	S100A12	Protein S100-A12		12	3	4	16	S10AC_HUMAN - MK01_HUMAN - 2A5D_HUMAN - CACB3_HUMAN - CCG6_HUMAN; S10AC_HUMAN - MK01_HUMAN - 2A5D_HUMAN - CACB4_HUMAN - CCG6_HUMAN; S10AC_HUMAN - MK01_HUMAN - BRK1_HUMAN - CAC1D_HUMAN - CCG6_HUMAN; S10AC_HUMAN - MK01_HUMAN - GBB1_HUMAN - CAC1C_HUMAN - CCG6_HUMAN; S10AC_HUMAN - MK01_HUMAN - HDAC4_HUMAN - CAC1C_HUMAN - CCG6_HUMAN; S10AC_HUMAN - MK01_HUMAN - PP2AA_HUMAN - CACB4_HUMAN - CCG6_HUMAN; S10AC_HUMAN - MK01_HUMAN - PPM1A_HUMAN - CAC1C_HUMAN - CCG6_HUMAN; S10AC_HUMAN - MK01_HUMAN - SRC_HUMAN - CAC1C_HUMAN - CCG6_HUMAN; S10AC_HUMAN - MK01_HUMAN - TNKS2_HUMAN - CAC1S_HUMAN - CCG6_HUMAN; S10AC_HUMAN - MK03_HUMAN - 2A5D_HUMAN - CACB3_HUMAN - CCG6_HUMAN; S10AC_HUMAN - MK03_HUMAN - 2A5D_HUMAN - CACB4_HUMAN - CCG6_HUMAN; S10AC_HUMAN - MK03_HUMAN - BRK1_HUMAN - CAC1D_HUMAN - CCG6_HUMAN; S10AC_HUMAN - MK03_HUMAN - GBB1_HUMAN - CAC1C_HUMAN - CCG6_HUMAN; S10AC_HUMAN - MK03_HUMAN - HDAC4_HUMAN - CAC1C_HUMAN - CCG6_HUMAN; S10AC_HUMAN - MK03_HUMAN - PP2AA_HUMAN - CACB4_HUMAN - CCG6_HUMAN; S10AC_HUMAN - MK03_HUMAN - SRC_HUMAN - CAC1C_HUMAN - CCG6_HUMAN	1000000	0.999936	0.999999		161		0					12	162	3	17	S10AC_HUMAN - BDNF_HUMAN - CAC1C_HUMAN - CCG6_HUMAN; S10AC_HUMAN - CAC1A_HUMAN - CA2D2_HUMAN - CCG6_HUMAN; S10AC_HUMAN - CAC1A_HUMAN - CAC1C_HUMAN - CCG6_HUMAN; S10AC_HUMAN - CAC1A_HUMAN - CAC1D_HUMAN - CCG6_HUMAN; S10AC_HUMAN - CAC1A_HUMAN - CAC1S_HUMAN - CCG6_HUMAN; S10AC_HUMAN - CAC1A_HUMAN - CACB1_HUMAN - CCG6_HUMAN; S10AC_HUMAN - CAC1A_HUMAN - CACB2_HUMAN - CCG6_HUMAN; S10AC_HUMAN - CAC1A_HUMAN - CACB3_HUMAN - CCG6_HUMAN; S10AC_HUMAN - CAC1A_HUMAN - CACB4_HUMAN - CCG6_HUMAN; S10AC_HUMAN - CALB1_HUMAN - CAC1D_HUMAN - CCG6_HUMAN; S10AC_HUMAN - INS_HUMAN - CAC1D_HUMAN - CCG6_HUMAN; S10AC_HUMAN - KCC2G_HUMAN - CAC1C_HUMAN - CCG6_HUMAN; S10AC_HUMAN - KCC2G_HUMAN - CAC1D_HUMAN - CCG6_HUMAN; S10AC_HUMAN - OPRM_HUMAN - CA2D2_HUMAN - CCG6_HUMAN; S10AC_HUMAN - SCNAA_HUMAN - CAC1C_HUMAN - CCG6_HUMAN; S10AC_HUMAN - SNP25_HUMAN - CAC1C_HUMAN - CCG6_HUMAN; S10AC_HUMAN - TRI13_HUMAN - CAC1C_HUMAN - CCG6_HUMAN	1000000	1	1	NA
19:54320939:A_G	19:54320939:A_G:P80511	0.377294	trans	4.3e-95	Q9BXT2	CCG6_HUMAN	CACNG6	Voltage-dependent calcium channel gamma-6 subunit	ENSG00000130433	174603	174603	6	EN-RAGE	P80511	S10AC_HUMAN	S100A12	Protein S100-A12		12	3	4	16	S10AC_HUMAN - MK01_HUMAN - 2A5D_HUMAN - CACB3_HUMAN - CCG6_HUMAN; S10AC_HUMAN - MK01_HUMAN - 2A5D_HUMAN - CACB4_HUMAN - CCG6_HUMAN; S10AC_HUMAN - MK01_HUMAN - BRK1_HUMAN - CAC1D_HUMAN - CCG6_HUMAN; S10AC_HUMAN - MK01_HUMAN - GBB1_HUMAN - CAC1C_HUMAN - CCG6_HUMAN; S10AC_HUMAN - MK01_HUMAN - HDAC4_HUMAN - CAC1C_HUMAN - CCG6_HUMAN; S10AC_HUMAN - MK01_HUMAN - PP2AA_HUMAN - CACB4_HUMAN - CCG6_HUMAN; S10AC_HUMAN - MK01_HUMAN - PPM1A_HUMAN - CAC1C_HUMAN - CCG6_HUMAN; S10AC_HUMAN - MK01_HUMAN - SRC_HUMAN - CAC1C_HUMAN - CCG6_HUMAN; S10AC_HUMAN - MK01_HUMAN - TNKS2_HUMAN - CAC1S_HUMAN - CCG6_HUMAN; S10AC_HUMAN - MK03_HUMAN - 2A5D_HUMAN - CACB3_HUMAN - CCG6_HUMAN; S10AC_HUMAN - MK03_HUMAN - 2A5D_HUMAN - CACB4_HUMAN - CCG6_HUMAN; S10AC_HUMAN - MK03_HUMAN - BRK1_HUMAN - CAC1D_HUMAN - CCG6_HUMAN; S10AC_HUMAN - MK03_HUMAN - GBB1_HUMAN - CAC1C_HUMAN - CCG6_HUMAN; S10AC_HUMAN - MK03_HUMAN - HDAC4_HUMAN - CAC1C_HUMAN - CCG6_HUMAN; S10AC_HUMAN - MK03_HUMAN - PP2AA_HUMAN - CACB4_HUMAN - CCG6_HUMAN; S10AC_HUMAN - MK03_HUMAN - SRC_HUMAN - CAC1C_HUMAN - CCG6_HUMAN	1000000	0.999936	0.999999		161		0					12	162	3	17	S10AC_HUMAN - BDNF_HUMAN - CAC1C_HUMAN - CCG6_HUMAN; S10AC_HUMAN - CAC1A_HUMAN - CA2D2_HUMAN - CCG6_HUMAN; S10AC_HUMAN - CAC1A_HUMAN - CAC1C_HUMAN - CCG6_HUMAN; S10AC_HUMAN - CAC1A_HUMAN - CAC1D_HUMAN - CCG6_HUMAN; S10AC_HUMAN - CAC1A_HUMAN - CAC1S_HUMAN - CCG6_HUMAN; S10AC_HUMAN - CAC1A_HUMAN - CACB1_HUMAN - CCG6_HUMAN; S10AC_HUMAN - CAC1A_HUMAN - CACB2_HUMAN - CCG6_HUMAN; S10AC_HUMAN - CAC1A_HUMAN - CACB3_HUMAN - CCG6_HUMAN; S10AC_HUMAN - CAC1A_HUMAN - CACB4_HUMAN - CCG6_HUMAN; S10AC_HUMAN - CALB1_HUMAN - CAC1D_HUMAN - CCG6_HUMAN; S10AC_HUMAN - INS_HUMAN - CAC1D_HUMAN - CCG6_HUMAN; S10AC_HUMAN - KCC2G_HUMAN - CAC1C_HUMAN - CCG6_HUMAN; S10AC_HUMAN - KCC2G_HUMAN - CAC1D_HUMAN - CCG6_HUMAN; S10AC_HUMAN - OPRM_HUMAN - CA2D2_HUMAN - CCG6_HUMAN; S10AC_HUMAN - SCNAA_HUMAN - CAC1C_HUMAN - CCG6_HUMAN; S10AC_HUMAN - SNP25_HUMAN - CAC1C_HUMAN - CCG6_HUMAN; S10AC_HUMAN - TRI13_HUMAN - CAC1C_HUMAN - CCG6_HUMAN	1000000	1	1	NA
6:32583159:C_T	6:32583159:C_T:P05231	0.02184	trans	2.4e-09	Q03518	TAP1_HUMAN	TAP1	Antigen peptide transporter 1	ENSG00000168394	229827	229827	15	IL-6	P05231	IL6_HUMAN	IL6	Interleukin-6		23	23	3	4	IL6_HUMAN - IL27A_HUMAN - CALX_HUMAN - TAP1_HUMAN; IL6_HUMAN - STAT1_HUMAN - CALX_HUMAN - TAP1_HUMAN; IL6_HUMAN - STAT3_HUMAN - PDIA3_HUMAN - TAP1_HUMAN; IL6_HUMAN - TF65_HUMAN - THOC1_HUMAN - TAP1_HUMAN	1000000	0.999936	1	17	994	2	5	IL6_HUMAN - B2MG_HUMAN - TAP1_HUMAN; IL6_HUMAN - IFNG_HUMAN - TAP1_HUMAN; IL6_HUMAN - IRF1_HUMAN - TAP1_HUMAN; IL6_HUMAN - PSB8_HUMAN - TAP1_HUMAN; IL6_HUMAN - STAT1_HUMAN - TAP1_HUMAN	1000000	0.997913	1	35	999	2	6	IL6_HUMAN - B2MG_HUMAN - TAP1_HUMAN; IL6_HUMAN - HLAG_HUMAN - TAP1_HUMAN; IL6_HUMAN - IFNG_HUMAN - TAP1_HUMAN; IL6_HUMAN - IRF1_HUMAN - TAP1_HUMAN; IL6_HUMAN - PSB8_HUMAN - TAP1_HUMAN; IL6_HUMAN - STAT1_HUMAN - TAP1_HUMAN	1000000	0.999927	1	0.17306
6:32591248:C_T	6:32591248:C_T:P25445	0.018268	trans	3.2e-15	P28067	DMA_HUMAN	HLA-DMA	HLA class II histocompatibility antigen, DM alpha chain	ENSG00000204257	325142	325142	18	FAS	P25445	TNR6_HUMAN	FAS	Tumor necrosis factor receptor superfamily member 6		12	51	3	15	TNR6_HUMAN - CALM3_HUMAN - MBP_HUMAN - DMA_HUMAN; TNR6_HUMAN - FYN_HUMAN - MBP_HUMAN - DMA_HUMAN; TNR6_HUMAN - LCK_HUMAN - DPA1_HUMAN - DMA_HUMAN; TNR6_HUMAN - LCK_HUMAN - DQA1_HUMAN - DMA_HUMAN; TNR6_HUMAN - LCK_HUMAN - DQA2_HUMAN - DMA_HUMAN; TNR6_HUMAN - LCK_HUMAN - DRA_HUMAN - DMA_HUMAN; TNR6_HUMAN - LCK_HUMAN - MBP_HUMAN - DMA_HUMAN; TNR6_HUMAN - M3K5_HUMAN - MBP_HUMAN - DMA_HUMAN; TNR6_HUMAN - PLCG1_HUMAN - DPA1_HUMAN - DMA_HUMAN; TNR6_HUMAN - PLCG1_HUMAN - DQA1_HUMAN - DMA_HUMAN; TNR6_HUMAN - PLCG1_HUMAN - DQA2_HUMAN - DMA_HUMAN; TNR6_HUMAN - PLCG1_HUMAN - DRA_HUMAN - DMA_HUMAN; TNR6_HUMAN - SQSTM_HUMAN - MBP_HUMAN - DMA_HUMAN; TNR6_HUMAN - SRC_HUMAN - MBP_HUMAN - DMA_HUMAN; TNR6_HUMAN - YES_HUMAN - MBP_HUMAN - DMA_HUMAN	1000000	0.999936	1	11	91	3	60	TNR6_HUMAN - CASP1_HUMAN - C2TA_HUMAN - DMA_HUMAN; TNR6_HUMAN - CD14_HUMAN - HG2A_HUMAN - DMA_HUMAN; TNR6_HUMAN - CD19_HUMAN - HG2A_HUMAN - DMA_HUMAN; TNR6_HUMAN - CD28_HUMAN - HG2A_HUMAN - DMA_HUMAN; TNR6_HUMAN - CD38_HUMAN - HG2A_HUMAN - DMA_HUMAN; TNR6_HUMAN - CD44_HUMAN - HG2A_HUMAN - DMA_HUMAN; TNR6_HUMAN - CD4_HUMAN - C2TA_HUMAN - DMA_HUMAN; TNR6_HUMAN - CD4_HUMAN - DQB1_HUMAN - DMA_HUMAN; TNR6_HUMAN - CD4_HUMAN - DRA_HUMAN - DMA_HUMAN; TNR6_HUMAN - CD4_HUMAN - HG2A_HUMAN - DMA_HUMAN; TNR6_HUMAN - CD4_HUMAN - PSB8_HUMAN - DMA_HUMAN; TNR6_HUMAN - CD4_HUMAN - PSB9_HUMAN - DMA_HUMAN; TNR6_HUMAN - CSF2_HUMAN - HG2A_HUMAN - DMA_HUMAN; TNR6_HUMAN - GPNMB_HUMAN - HG2A_HUMAN - DMA_HUMAN; TNR6_HUMAN - ICAM1_HUMAN - C2TA_HUMAN - DMA_HUMAN; TNR6_HUMAN - ICAM1_HUMAN - DRA_HUMAN - DMA_HUMAN; TNR6_HUMAN - ICAM1_HUMAN - HG2A_HUMAN - DMA_HUMAN; TNR6_HUMAN - IFNB_HUMAN - C2TA_HUMAN - DMA_HUMAN; TNR6_HUMAN - IFNG_HUMAN - C2TA_HUMAN - DMA_HUMAN; TNR6_HUMAN - IFNG_HUMAN - DQB1_HUMAN - DMA_HUMAN; TNR6_HUMAN - IFNG_HUMAN - DRA_HUMAN - DMA_HUMAN; TNR6_HUMAN - IFNG_HUMAN - HG2A_HUMAN - DMA_HUMAN; TNR6_HUMAN - IFNG_HUMAN - PSB8_HUMAN - DMA_HUMAN; TNR6_HUMAN - IFNG_HUMAN - PSB9_HUMAN - DMA_HUMAN; TNR6_HUMAN - IFNG_HUMAN - S26A3_HUMAN - DMA_HUMAN; TNR6_HUMAN - IFNG_HUMAN - TAP1_HUMAN - DMA_HUMAN; TNR6_HUMAN - IKBA_HUMAN - PSB9_HUMAN - DMA_HUMAN; TNR6_HUMAN - IL10_HUMAN - C2TA_HUMAN - DMA_HUMAN; TNR6_HUMAN - IL10_HUMAN - DQB1_HUMAN - DMA_HUMAN; TNR6_HUMAN - IL10_HUMAN - DRA_HUMAN - DMA_HUMAN; TNR6_HUMAN - IL10_HUMAN - HG2A_HUMAN - DMA_HUMAN; TNR6_HUMAN - IL1B_HUMAN - PSB8_HUMAN - DMA_HUMAN; TNR6_HUMAN - IL2_HUMAN - C2TA_HUMAN - DMA_HUMAN; TNR6_HUMAN - IL2_HUMAN - HG2A_HUMAN - DMA_HUMAN; TNR6_HUMAN - IL4_HUMAN - C2TA_HUMAN - DMA_HUMAN; TNR6_HUMAN - IL4_HUMAN - HG2A_HUMAN - DMA_HUMAN; TNR6_HUMAN - IL6_HUMAN - HG2A_HUMAN - DMA_HUMAN; TNR6_HUMAN - IL6_HUMAN - PSB8_HUMAN - DMA_HUMAN; TNR6_HUMAN - IRF1_HUMAN - C2TA_HUMAN - DMA_HUMAN; TNR6_HUMAN - IRF1_HUMAN - HG2A_HUMAN - DMA_HUMAN; TNR6_HUMAN - IRF1_HUMAN - PSB8_HUMAN - DMA_HUMAN; TNR6_HUMAN - IRF1_HUMAN - PSB9_HUMAN - DMA_HUMAN; TNR6_HUMAN - IRF1_HUMAN - TAP1_HUMAN - DMA_HUMAN; TNR6_HUMAN - NFKB1_HUMAN - C2TA_HUMAN - DMA_HUMAN; TNR6_HUMAN - NFKB1_HUMAN - HG2A_HUMAN - DMA_HUMAN; TNR6_HUMAN - NFKB1_HUMAN - PSB9_HUMAN - DMA_HUMAN; TNR6_HUMAN - PTPRC_HUMAN - HG2A_HUMAN - DMA_HUMAN; TNR6_HUMAN - TGFB1_HUMAN - C2TA_HUMAN - DMA_HUMAN; TNR6_HUMAN - TNFA_HUMAN - C2TA_HUMAN - DMA_HUMAN; TNR6_HUMAN - TNFA_HUMAN - DQB1_HUMAN - DMA_HUMAN; TNR6_HUMAN - TNFA_HUMAN - DRA_HUMAN - DMA_HUMAN; TNR6_HUMAN - TNFA_HUMAN - HG2A_HUMAN - DMA_HUMAN; TNR6_HUMAN - TNFA_HUMAN - PSB8_HUMAN - DMA_HUMAN; TNR6_HUMAN - TNFA_HUMAN - PSB9_HUMAN - DMA_HUMAN; TNR6_HUMAN - TNFB_HUMAN - DQB1_HUMAN - DMA_HUMAN; TNR6_HUMAN - TNR5_HUMAN - C2TA_HUMAN - DMA_HUMAN; TNR6_HUMAN - TNR5_HUMAN - HG2A_HUMAN - DMA_HUMAN; TNR6_HUMAN - TNR5_HUMAN - PSB8_HUMAN - DMA_HUMAN; TNR6_HUMAN - TNR5_HUMAN - PSB9_HUMAN - DMA_HUMAN; TNR6_HUMAN - TNR8_HUMAN - HG2A_HUMAN - DMA_HUMAN	1000000	1	1	18	130	3	112	TNR6_HUMAN - CALM3_HUMAN - MBP_HUMAN - DMA_HUMAN; TNR6_HUMAN - CASP1_HUMAN - C2TA_HUMAN - DMA_HUMAN; TNR6_HUMAN - CASP3_HUMAN - MBP_HUMAN - DMA_HUMAN; TNR6_HUMAN - CD14_HUMAN - HG2A_HUMAN - DMA_HUMAN; TNR6_HUMAN - CD19_HUMAN - HG2A_HUMAN - DMA_HUMAN; TNR6_HUMAN - CD28_HUMAN - HG2A_HUMAN - DMA_HUMAN; TNR6_HUMAN - CD28_HUMAN - MBP_HUMAN - DMA_HUMAN; TNR6_HUMAN - CD2_HUMAN - MBP_HUMAN - DMA_HUMAN; TNR6_HUMAN - CD38_HUMAN - HG2A_HUMAN - DMA_HUMAN; TNR6_HUMAN - CD44_HUMAN - HG2A_HUMAN - DMA_HUMAN; TNR6_HUMAN - CD4_HUMAN - 2B14_HUMAN - DMA_HUMAN; TNR6_HUMAN - CD4_HUMAN - C2TA_HUMAN - DMA_HUMAN; TNR6_HUMAN - CD4_HUMAN - DPA1_HUMAN - DMA_HUMAN; TNR6_HUMAN - CD4_HUMAN - DQA1_HUMAN - DMA_HUMAN; TNR6_HUMAN - CD4_HUMAN - DQA2_HUMAN - DMA_HUMAN; TNR6_HUMAN - CD4_HUMAN - DQB1_HUMAN - DMA_HUMAN; TNR6_HUMAN - CD4_HUMAN - DRA_HUMAN - DMA_HUMAN; TNR6_HUMAN - CD4_HUMAN - HG2A_HUMAN - DMA_HUMAN; TNR6_HUMAN - CD4_HUMAN - MBP_HUMAN - DMA_HUMAN; TNR6_HUMAN - CD4_HUMAN - PSB8_HUMAN - DMA_HUMAN; TNR6_HUMAN - CD4_HUMAN - PSB9_HUMAN - DMA_HUMAN; TNR6_HUMAN - CD69_HUMAN - MBP_HUMAN - DMA_HUMAN; TNR6_HUMAN - CSF2_HUMAN - HG2A_HUMAN - DMA_HUMAN; TNR6_HUMAN - FYN_HUMAN - MBP_HUMAN - DMA_HUMAN; TNR6_HUMAN - GPNMB_HUMAN - HG2A_HUMAN - DMA_HUMAN; TNR6_HUMAN - ICAM1_HUMAN - C2TA_HUMAN - DMA_HUMAN; TNR6_HUMAN - ICAM1_HUMAN - DRA_HUMAN - DMA_HUMAN; TNR6_HUMAN - ICAM1_HUMAN - HG2A_HUMAN - DMA_HUMAN; TNR6_HUMAN - ICAM1_HUMAN - MBP_HUMAN - DMA_HUMAN; TNR6_HUMAN - IFNB_HUMAN - C2TA_HUMAN - DMA_HUMAN; TNR6_HUMAN - IFNB_HUMAN - MBP_HUMAN - DMA_HUMAN; TNR6_HUMAN - IFNG_HUMAN - 2B14_HUMAN - DMA_HUMAN; TNR6_HUMAN - IFNG_HUMAN - C2TA_HUMAN - DMA_HUMAN; TNR6_HUMAN - IFNG_HUMAN - DQB1_HUMAN - DMA_HUMAN; TNR6_HUMAN - IFNG_HUMAN - DRA_HUMAN - DMA_HUMAN; TNR6_HUMAN - IFNG_HUMAN - HG2A_HUMAN - DMA_HUMAN; TNR6_HUMAN - IFNG_HUMAN - MBP_HUMAN - DMA_HUMAN; TNR6_HUMAN - IFNG_HUMAN - PSB8_HUMAN - DMA_HUMAN; TNR6_HUMAN - IFNG_HUMAN - PSB9_HUMAN - DMA_HUMAN; TNR6_HUMAN - IFNG_HUMAN - S26A3_HUMAN - DMA_HUMAN; TNR6_HUMAN - IFNG_HUMAN - TAP1_HUMAN - DMA_HUMAN; TNR6_HUMAN - IKBA_HUMAN - PSB9_HUMAN - DMA_HUMAN; TNR6_HUMAN - IL10_HUMAN - 2B14_HUMAN - DMA_HUMAN; TNR6_HUMAN - IL10_HUMAN - C2TA_HUMAN - DMA_HUMAN; TNR6_HUMAN - IL10_HUMAN - DQB1_HUMAN - DMA_HUMAN; TNR6_HUMAN - IL10_HUMAN - DRA_HUMAN - DMA_HUMAN; TNR6_HUMAN - IL10_HUMAN - HG2A_HUMAN - DMA_HUMAN; TNR6_HUMAN - IL10_HUMAN - MBP_HUMAN - DMA_HUMAN; TNR6_HUMAN - IL1B_HUMAN - MBP_HUMAN - DMA_HUMAN; TNR6_HUMAN - IL1B_HUMAN - PSB8_HUMAN - DMA_HUMAN; TNR6_HUMAN - IL2_HUMAN - 2B14_HUMAN - DMA_HUMAN; TNR6_HUMAN - IL2_HUMAN - C2TA_HUMAN - DMA_HUMAN; TNR6_HUMAN - IL2_HUMAN - HG2A_HUMAN - DMA_HUMAN; TNR6_HUMAN - IL2_HUMAN - MBP_HUMAN - DMA_HUMAN; TNR6_HUMAN - IL4_HUMAN - C2TA_HUMAN - DMA_HUMAN; TNR6_HUMAN - IL4_HUMAN - HG2A_HUMAN - DMA_HUMAN; TNR6_HUMAN - IL4_HUMAN - MBP_HUMAN - DMA_HUMAN; TNR6_HUMAN - IL5_HUMAN - MBP_HUMAN - DMA_HUMAN; TNR6_HUMAN - IL6_HUMAN - HG2A_HUMAN - DMA_HUMAN; TNR6_HUMAN - IL6_HUMAN - MBP_HUMAN - DMA_HUMAN; TNR6_HUMAN - IL6_HUMAN - PSB8_HUMAN - DMA_HUMAN; TNR6_HUMAN - IRF1_HUMAN - C2TA_HUMAN - DMA_HUMAN; TNR6_HUMAN - IRF1_HUMAN - HG2A_HUMAN - DMA_HUMAN; TNR6_HUMAN - IRF1_HUMAN - PSB8_HUMAN - DMA_HUMAN; TNR6_HUMAN - IRF1_HUMAN - PSB9_HUMAN - DMA_HUMAN; TNR6_HUMAN - IRF1_HUMAN - TAP1_HUMAN - DMA_HUMAN; TNR6_HUMAN - JUN_HUMAN - MBP_HUMAN - DMA_HUMAN; TNR6_HUMAN - LCK_HUMAN - DPA1_HUMAN - DMA_HUMAN; TNR6_HUMAN - LCK_HUMAN - DQA1_HUMAN - DMA_HUMAN; TNR6_HUMAN - LCK_HUMAN - DQA2_HUMAN - DMA_HUMAN; TNR6_HUMAN - LCK_HUMAN - DRA_HUMAN - DMA_HUMAN; TNR6_HUMAN - LCK_HUMAN - MBP_HUMAN - DMA_HUMAN; TNR6_HUMAN - M3K5_HUMAN - MBP_HUMAN - DMA_HUMAN; TNR6_HUMAN - MK08_HUMAN - MBP_HUMAN - DMA_HUMAN; TNR6_HUMAN - NFKB1_HUMAN - C2TA_HUMAN - DMA_HUMAN; TNR6_HUMAN - NFKB1_HUMAN - HG2A_HUMAN - DMA_HUMAN; TNR6_HUMAN - NFKB1_HUMAN - PSB9_HUMAN - DMA_HUMAN; TNR6_HUMAN - NGF_HUMAN - MBP_HUMAN - DMA_HUMAN; TNR6_HUMAN - PLCG1_HUMAN - DPA1_HUMAN - DMA_HUMAN; TNR6_HUMAN - PLCG1_HUMAN - DQA1_HUMAN - DMA_HUMAN; TNR6_HUMAN - PLCG1_HUMAN - DQA2_HUMAN - DMA_HUMAN; TNR6_HUMAN - PLCG1_HUMAN - DRA_HUMAN - DMA_HUMAN; TNR6_HUMAN - PTPRC_HUMAN - DPA1_HUMAN - DMA_HUMAN; TNR6_HUMAN - PTPRC_HUMAN - DQA1_HUMAN - DMA_HUMAN; TNR6_HUMAN - PTPRC_HUMAN - DQA2_HUMAN - DMA_HUMAN; TNR6_HUMAN - PTPRC_HUMAN - DRA_HUMAN - DMA_HUMAN; TNR6_HUMAN - PTPRC_HUMAN - HG2A_HUMAN - DMA_HUMAN; TNR6_HUMAN - PTPRC_HUMAN - MBP_HUMAN - DMA_HUMAN; TNR6_HUMAN - SQSTM_HUMAN - MBP_HUMAN - DMA_HUMAN; TNR6_HUMAN - SRC_HUMAN - MBP_HUMAN - DMA_HUMAN; TNR6_HUMAN - SRC_HUMAN - PSB9_HUMAN - DMA_HUMAN; TNR6_HUMAN - TGFB1_HUMAN - C2TA_HUMAN - DMA_HUMAN; TNR6_HUMAN - TGFB1_HUMAN - MBP_HUMAN - DMA_HUMAN; TNR6_HUMAN - TNFA_HUMAN - C2TA_HUMAN - DMA_HUMAN; TNR6_HUMAN - TNFA_HUMAN - DQB1_HUMAN - DMA_HUMAN; TNR6_HUMAN - TNFA_HUMAN - DRA_HUMAN - DMA_HUMAN; TNR6_HUMAN - TNFA_HUMAN - HG2A_HUMAN - DMA_HUMAN; TNR6_HUMAN - TNFA_HUMAN - MBP_HUMAN - DMA_HUMAN; TNR6_HUMAN - TNFA_HUMAN - PSB8_HUMAN - DMA_HUMAN; TNR6_HUMAN - TNFA_HUMAN - PSB9_HUMAN - DMA_HUMAN	1000000	1	1	NA
19:12497383:C_T	19:12497383:C_T:Q8NEV9	0.048607	trans	5.4e-09	Q9NXH9	TRM1_HUMAN	TRMT1	tRNA (guanine(26)-N(2))-dimethyltransferase	ENSG00000104907	718333	718333	51	IL-27	Q8NEV9	IL27A_HUMAN	IL27	Interleukin-27 subunit alpha		3	12	4	143	IL27A_HUMAN - CALX_HUMAN - CFTR_HUMAN - NEDD4_HUMAN - TRM1_HUMAN; IL27A_HUMAN - CALX_HUMAN - KCNH2_HUMAN - NED4L_HUMAN - TRM1_HUMAN; IL27A_HUMAN - CALX_HUMAN - PDIA3_HUMAN - NED4L_HUMAN - TRM1_HUMAN; IL27A_HUMAN - CALX_HUMAN - PDIA3_HUMAN - NEDD4_HUMAN - TRM1_HUMAN; IL27A_HUMAN - IL6RA_HUMAN - ADRB2_HUMAN - NEDD4_HUMAN - TRM1_HUMAN; IL27A_HUMAN - IL6RA_HUMAN - CBL_HUMAN - NEDD4_HUMAN - TRM1_HUMAN; IL27A_HUMAN - IL6RB_HUMAN - CBL_HUMAN - NEDD4_HUMAN - TRM1_HUMAN; IL27A_HUMAN - IL6RB_HUMAN - ERBB3_HUMAN - NED4L_HUMAN - TRM1_HUMAN; IL27A_HUMAN - IL6RB_HUMAN - ERBB3_HUMAN - NEDD4_HUMAN - TRM1_HUMAN; IL27A_HUMAN - IL6RB_HUMAN - HGS_HUMAN - NED4L_HUMAN - TRM1_HUMAN; IL27A_HUMAN - IL6RB_HUMAN - HGS_HUMAN - NEDD4_HUMAN - TRM1_HUMAN; IL27A_HUMAN - IL6_HUMAN - CBL_HUMAN - NEDD4_HUMAN - TRM1_HUMAN; IL27A_HUMAN - JAK1_HUMAN - CBL_HUMAN - NEDD4_HUMAN - TRM1_HUMAN; IL27A_HUMAN - JAK1_HUMAN - CFTR_HUMAN - NEDD4_HUMAN - TRM1_HUMAN; IL27A_HUMAN - JAK1_HUMAN - ELP2_HUMAN - NED4L_HUMAN - TRM1_HUMAN; IL27A_HUMAN - JAK1_HUMAN - FAK2_HUMAN - NED4L_HUMAN - TRM1_HUMAN; IL27A_HUMAN - JAK1_HUMAN - FAK2_HUMAN - NEDD4_HUMAN - TRM1_HUMAN; IL27A_HUMAN - JAK1_HUMAN - HS71L_HUMAN - NED4L_HUMAN - TRM1_HUMAN; IL27A_HUMAN - JAK1_HUMAN - HS71L_HUMAN - NEDD4_HUMAN - TRM1_HUMAN; IL27A_HUMAN - JAK1_HUMAN - HS90A_HUMAN - NED4L_HUMAN - TRM1_HUMAN; IL27A_HUMAN - JAK1_HUMAN - HS90A_HUMAN - NEDD4_HUMAN - TRM1_HUMAN; IL27A_HUMAN - JAK1_HUMAN - HS90B_HUMAN - NED4L_HUMAN - TRM1_HUMAN; IL27A_HUMAN - JAK1_HUMAN - HS90B_HUMAN - NEDD4_HUMAN - TRM1_HUMAN; IL27A_HUMAN - JAK1_HUMAN - HSP72_HUMAN - NED4L_HUMAN - TRM1_HUMAN; IL27A_HUMAN - JAK1_HUMAN - HSP72_HUMAN - NEDD4_HUMAN - TRM1_HUMAN; IL27A_HUMAN - JAK1_HUMAN - HSP76_HUMAN - NED4L_HUMAN - TRM1_HUMAN; IL27A_HUMAN - JAK1_HUMAN - HSP76_HUMAN - NEDD4_HUMAN - TRM1_HUMAN; IL27A_HUMAN - JAK1_HUMAN - HSP7C_HUMAN - NED4L_HUMAN - TRM1_HUMAN; IL27A_HUMAN - JAK1_HUMAN - HSP7C_HUMAN - NEDD4_HUMAN - TRM1_HUMAN; IL27A_HUMAN - JAK1_HUMAN - IGF1R_HUMAN - NEDD4_HUMAN - TRM1_HUMAN; IL27A_HUMAN - JAK1_HUMAN - IL2RB_HUMAN - NEDD4_HUMAN - TRM1_HUMAN; IL27A_HUMAN - JAK1_HUMAN - IL2RG_HUMAN - NEDD4_HUMAN - TRM1_HUMAN; IL27A_HUMAN - JAK1_HUMAN - IRS2_HUMAN - NEDD4_HUMAN - TRM1_HUMAN; IL27A_HUMAN - JAK1_HUMAN - ISG15_HUMAN - NEDD4_HUMAN - TRM1_HUMAN; IL27A_HUMAN - JAK1_HUMAN - MDM2_HUMAN - NEDD4_HUMAN - TRM1_HUMAN; IL27A_HUMAN - JAK1_HUMAN - RAF1_HUMAN - NED4L_HUMAN - TRM1_HUMAN; IL27A_HUMAN - JAK1_HUMAN - STAM2_HUMAN - NED4L_HUMAN - TRM1_HUMAN; IL27A_HUMAN - JAK1_HUMAN - STAM2_HUMAN - NEDD4_HUMAN - TRM1_HUMAN; IL27A_HUMAN - JAK1_HUMAN - UB2L6_HUMAN - NED4L_HUMAN - TRM1_HUMAN; IL27A_HUMAN - JAK1_HUMAN - UB2L6_HUMAN - NEDD4_HUMAN - TRM1_HUMAN; IL27A_HUMAN - JAK2_HUMAN - AKT1_HUMAN - NEDD4_HUMAN - TRM1_HUMAN; IL27A_HUMAN - JAK2_HUMAN - CBL_HUMAN - NEDD4_HUMAN - TRM1_HUMAN; IL27A_HUMAN - JAK2_HUMAN - CUL1_HUMAN - NEDD4_HUMAN - TRM1_HUMAN; IL27A_HUMAN - JAK2_HUMAN - ELP2_HUMAN - NED4L_HUMAN - TRM1_HUMAN; IL27A_HUMAN - JAK2_HUMAN - ERBB3_HUMAN - NED4L_HUMAN - TRM1_HUMAN; IL27A_HUMAN - JAK2_HUMAN - ERBB3_HUMAN - NEDD4_HUMAN - TRM1_HUMAN; IL27A_HUMAN - JAK2_HUMAN - FAK2_HUMAN - NED4L_HUMAN - TRM1_HUMAN; IL27A_HUMAN - JAK2_HUMAN - FAK2_HUMAN - NEDD4_HUMAN - TRM1_HUMAN; IL27A_HUMAN - JAK2_HUMAN - FBW1A_HUMAN - NEDD4_HUMAN - TRM1_HUMAN; IL27A_HUMAN - JAK2_HUMAN - FGFR1_HUMAN - NEDD4_HUMAN - TRM1_HUMAN; IL27A_HUMAN - JAK2_HUMAN - GRB10_HUMAN - NED4L_HUMAN - TRM1_HUMAN; IL27A_HUMAN - JAK2_HUMAN - GRB10_HUMAN - NEDD4_HUMAN - TRM1_HUMAN; IL27A_HUMAN - JAK2_HUMAN - HS71L_HUMAN - NED4L_HUMAN - TRM1_HUMAN; IL27A_HUMAN - JAK2_HUMAN - HS71L_HUMAN - NEDD4_HUMAN - TRM1_HUMAN; IL27A_HUMAN - JAK2_HUMAN - HS90A_HUMAN - NED4L_HUMAN - TRM1_HUMAN; IL27A_HUMAN - JAK2_HUMAN - HS90A_HUMAN - NEDD4_HUMAN - TRM1_HUMAN; IL27A_HUMAN - JAK2_HUMAN - HS90B_HUMAN - NED4L_HUMAN - TRM1_HUMAN; IL27A_HUMAN - JAK2_HUMAN - HS90B_HUMAN - NEDD4_HUMAN - TRM1_HUMAN; IL27A_HUMAN - JAK2_HUMAN - HSP72_HUMAN - NED4L_HUMAN - TRM1_HUMAN; IL27A_HUMAN - JAK2_HUMAN - HSP72_HUMAN - NEDD4_HUMAN - TRM1_HUMAN; IL27A_HUMAN - JAK2_HUMAN - HSP76_HUMAN - NED4L_HUMAN - TRM1_HUMAN; IL27A_HUMAN - JAK2_HUMAN - HSP76_HUMAN - NEDD4_HUMAN - TRM1_HUMAN; IL27A_HUMAN - JAK2_HUMAN - HSP7C_HUMAN - NED4L_HUMAN - TRM1_HUMAN; IL27A_HUMAN - JAK2_HUMAN - HSP7C_HUMAN - NEDD4_HUMAN - TRM1_HUMAN; IL27A_HUMAN - JAK2_HUMAN - IL2RB_HUMAN - NEDD4_HUMAN - TRM1_HUMAN; IL27A_HUMAN - JAK2_HUMAN - IL2RG_HUMAN - NEDD4_HUMAN - TRM1_HUMAN; IL27A_HUMAN - JAK2_HUMAN - IRS2_HUMAN - NEDD4_HUMAN - TRM1_HUMAN; IL27A_HUMAN - JAK2_HUMAN - KAPCA_HUMAN - NED4L_HUMAN - TRM1_HUMAN; IL27A_HUMAN - JAK2_HUMAN - RAF1_HUMAN - NED4L_HUMAN - TRM1_HUMAN; IL27A_HUMAN - JAK2_HUMAN - RBX1_HUMAN - NEDD4_HUMAN - TRM1_HUMAN; IL27A_HUMAN - JAK2_HUMAN - SKP1_HUMAN - NEDD4_HUMAN - TRM1_HUMAN; IL27A_HUMAN - JAK2_HUMAN - SRC_HUMAN - NEDD4_HUMAN - TRM1_HUMAN; IL27A_HUMAN - JAK2_HUMAN - STAM1_HUMAN - NED4L_HUMAN - TRM1_HUMAN; IL27A_HUMAN - JAK2_HUMAN - STAM1_HUMAN - NEDD4_HUMAN - TRM1_HUMAN; IL27A_HUMAN - JAK2_HUMAN - STAM2_HUMAN - NED4L_HUMAN - TRM1_HUMAN; IL27A_HUMAN - JAK2_HUMAN - STAM2_HUMAN - NEDD4_HUMAN - TRM1_HUMAN; IL27A_HUMAN - STAT1_HUMAN - 6PGD_HUMAN - NED4L_HUMAN - TRM1_HUMAN; IL27A_HUMAN - STAT1_HUMAN - 6PGD_HUMAN - NEDD4_HUMAN - TRM1_HUMAN; IL27A_HUMAN - STAT1_HUMAN - ACK1_HUMAN - NED4L_HUMAN - TRM1_HUMAN; IL27A_HUMAN - STAT1_HUMAN - ACK1_HUMAN - NEDD4_HUMAN - TRM1_HUMAN; IL27A_HUMAN - STAT1_HUMAN - ACTG_HUMAN - NED4L_HUMAN - TRM1_HUMAN; IL27A_HUMAN - STAT1_HUMAN - ACTG_HUMAN - NEDD4_HUMAN - TRM1_HUMAN; IL27A_HUMAN - STAT1_HUMAN - DHB4_HUMAN - NED4L_HUMAN - TRM1_HUMAN; IL27A_HUMAN - STAT1_HUMAN - DHB4_HUMAN - NEDD4_HUMAN - TRM1_HUMAN; IL27A_HUMAN - STAT1_HUMAN - ELP2_HUMAN - NED4L_HUMAN - TRM1_HUMAN; IL27A_HUMAN - STAT1_HUMAN - FBW1A_HUMAN - NEDD4_HUMAN - TRM1_HUMAN; IL27A_HUMAN - STAT1_HUMAN - HSF1_HUMAN - NEDD4_HUMAN - TRM1_HUMAN; IL27A_HUMAN - STAT1_HUMAN - IL2RB_HUMAN - NEDD4_HUMAN - TRM1_HUMAN; IL27A_HUMAN - STAT1_HUMAN - IL2RG_HUMAN - NEDD4_HUMAN - TRM1_HUMAN; IL27A_HUMAN - STAT1_HUMAN - ISG15_HUMAN - NEDD4_HUMAN - TRM1_HUMAN; IL27A_HUMAN - STAT1_HUMAN - JUN_HUMAN - NEDD4_HUMAN - TRM1_HUMAN; IL27A_HUMAN - STAT1_HUMAN - PPARG_HUMAN - NEDD4_HUMAN - TRM1_HUMAN; IL27A_HUMAN - STAT1_HUMAN - RNF11_HUMAN - NEDD4_HUMAN - TRM1_HUMAN; IL27A_HUMAN - STAT1_HUMAN - SRC_HUMAN - NEDD4_HUMAN - TRM1_HUMAN; IL27A_HUMAN - STAT1_HUMAN - UB2L6_HUMAN - NED4L_HUMAN - TRM1_HUMAN; IL27A_HUMAN - STAT1_HUMAN - UB2L6_HUMAN - NEDD4_HUMAN - TRM1_HUMAN; IL27A_HUMAN - STAT1_HUMAN - UBC12_HUMAN - NED4L_HUMAN - TRM1_HUMAN; IL27A_HUMAN - STAT1_HUMAN - UBC12_HUMAN - NEDD4_HUMAN - TRM1_HUMAN; IL27A_HUMAN - STAT1_HUMAN - UBP2_HUMAN - NEDD4_HUMAN - TRM1_HUMAN; IL27A_HUMAN - STAT3_HUMAN - AKT1_HUMAN - NEDD4_HUMAN - TRM1_HUMAN	1000000	0.999936	1	2	129	3	6	IL27A_HUMAN - CD4_HUMAN - TR10A_HUMAN - TRM1_HUMAN; IL27A_HUMAN - IFNG_HUMAN - TR10A_HUMAN - TRM1_HUMAN; IL27A_HUMAN - IL8_HUMAN - TR10A_HUMAN - TRM1_HUMAN; IL27A_HUMAN - NFKB1_HUMAN - TR10A_HUMAN - TRM1_HUMAN; IL27A_HUMAN - STAT3_HUMAN - TR10A_HUMAN - TRM1_HUMAN; IL27A_HUMAN - TNFA_HUMAN - TR10A_HUMAN - TRM1_HUMAN	1000000	0.971912	1	5	131	3	9	IL27A_HUMAN - CD4_HUMAN - TR10A_HUMAN - TRM1_HUMAN; IL27A_HUMAN - GLIS3_HUMAN - NEDD4_HUMAN - TRM1_HUMAN; IL27A_HUMAN - IFNG_HUMAN - TR10A_HUMAN - TRM1_HUMAN; IL27A_HUMAN - IL8_HUMAN - TR10A_HUMAN - TRM1_HUMAN; IL27A_HUMAN - NFKB1_HUMAN - TR10A_HUMAN - TRM1_HUMAN; IL27A_HUMAN - STAT3_HUMAN - TR10A_HUMAN - TRM1_HUMAN; IL27A_HUMAN - TGFB1_HUMAN - NED4L_HUMAN - TRM1_HUMAN; IL27A_HUMAN - TNFA_HUMAN - TR10A_HUMAN - TRM1_HUMAN; IL27A_HUMAN - TNR5_HUMAN - NEDD4_HUMAN - TRM1_HUMAN	1000000	0.99988	1	NA
19:54339134:A_G	19:54339134:A_G:P18510	0.278938	trans	5.7e-20	Q8N149	LIRA2_HUMAN	LILRA2	Leukocyte immunoglobulin-like receptor subfamily A member 2	ENSG00000239998	745253	745253	47	IL-1ra	P18510	IL1RA_HUMAN	IL1RN	Interleukin-1 receptor antagonist protein		12	3	4	67	IL1RA_HUMAN - IL1R1_HUMAN - P85A_HUMAN - HCK_HUMAN - LIRA2_HUMAN; IL1RA_HUMAN - IL1R1_HUMAN - P85A_HUMAN - PTN11_HUMAN - LIRA2_HUMAN; IL1RA_HUMAN - IL1R1_HUMAN - P85A_HUMAN - PTN6_HUMAN - LIRA2_HUMAN; IL1RA_HUMAN - IL1R1_HUMAN - P85B_HUMAN - HCK_HUMAN - LIRA2_HUMAN; IL1RA_HUMAN - IL1R1_HUMAN - P85B_HUMAN - PTN11_HUMAN - LIRA2_HUMAN; IL1RA_HUMAN - IL1R1_HUMAN - P85B_HUMAN - PTN6_HUMAN - LIRA2_HUMAN; IL1RA_HUMAN - IL1R1_HUMAN - PGFRB_HUMAN - PTN11_HUMAN - LIRA2_HUMAN; IL1RA_HUMAN - IL1R1_HUMAN - PGFRB_HUMAN - PTN6_HUMAN - LIRA2_HUMAN; IL1RA_HUMAN - IL1R1_HUMAN - TRAF6_HUMAN - PTN11_HUMAN - LIRA2_HUMAN; IL1RA_HUMAN - IL1R1_HUMAN - TRAF6_HUMAN - PTN6_HUMAN - LIRA2_HUMAN; IL1RA_HUMAN - IL1R2_HUMAN - ADA17_HUMAN - A4_HUMAN - LIRA2_HUMAN; IL1RA_HUMAN - TF65_HUMAN - 1433T_HUMAN - PTN11_HUMAN - LIRA2_HUMAN; IL1RA_HUMAN - TF65_HUMAN - 2AAA_HUMAN - PTN11_HUMAN - LIRA2_HUMAN; IL1RA_HUMAN - TF65_HUMAN - ANXA1_HUMAN - PTN11_HUMAN - LIRA2_HUMAN; IL1RA_HUMAN - TF65_HUMAN - ANXA1_HUMAN - PTN6_HUMAN - LIRA2_HUMAN; IL1RA_HUMAN - TF65_HUMAN - APBA2_HUMAN - A4_HUMAN - LIRA2_HUMAN; IL1RA_HUMAN - TF65_HUMAN - ARRB1_HUMAN - A4_HUMAN - LIRA2_HUMAN; IL1RA_HUMAN - TF65_HUMAN - ASPP2_HUMAN - A4_HUMAN - LIRA2_HUMAN; IL1RA_HUMAN - TF65_HUMAN - B2CL1_HUMAN - RTN4_HUMAN - LIRA2_HUMAN; IL1RA_HUMAN - TF65_HUMAN - BCL2_HUMAN - RTN4_HUMAN - LIRA2_HUMAN; IL1RA_HUMAN - TF65_HUMAN - CBP_HUMAN - HCK_HUMAN - LIRA2_HUMAN; IL1RA_HUMAN - TF65_HUMAN - CHIP_HUMAN - A4_HUMAN - LIRA2_HUMAN; IL1RA_HUMAN - TF65_HUMAN - CTNB1_HUMAN - PTN11_HUMAN - LIRA2_HUMAN; IL1RA_HUMAN - TF65_HUMAN - CXCR4_HUMAN - 1B07_HUMAN - LIRA2_HUMAN; IL1RA_HUMAN - TF65_HUMAN - CXCR4_HUMAN - PTN11_HUMAN - LIRA2_HUMAN; IL1RA_HUMAN - TF65_HUMAN - CXCR4_HUMAN - PTN6_HUMAN - LIRA2_HUMAN; IL1RA_HUMAN - TF65_HUMAN - ESR1_HUMAN - PTN6_HUMAN - LIRA2_HUMAN; IL1RA_HUMAN - TF65_HUMAN - FA20C_HUMAN - A4_HUMAN - LIRA2_HUMAN; IL1RA_HUMAN - TF65_HUMAN - FGF8_HUMAN - PTN11_HUMAN - LIRA2_HUMAN; IL1RA_HUMAN - TF65_HUMAN - GRP78_HUMAN - 1B07_HUMAN - LIRA2_HUMAN; IL1RA_HUMAN - TF65_HUMAN - GRP78_HUMAN - A4_HUMAN - LIRA2_HUMAN; IL1RA_HUMAN - TF65_HUMAN - GSK3B_HUMAN - A4_HUMAN - LIRA2_HUMAN; IL1RA_HUMAN - TF65_HUMAN - HSP74_HUMAN - A4_HUMAN - LIRA2_HUMAN; IL1RA_HUMAN - TF65_HUMAN - HSP74_HUMAN - PTN11_HUMAN - LIRA2_HUMAN; IL1RA_HUMAN - TF65_HUMAN - HSP7C_HUMAN - A4_HUMAN - LIRA2_HUMAN; IL1RA_HUMAN - TF65_HUMAN - IFNB_HUMAN - PTN11_HUMAN - LIRA2_HUMAN; IL1RA_HUMAN - TF65_HUMAN - IFNB_HUMAN - PTN6_HUMAN - LIRA2_HUMAN; IL1RA_HUMAN - TF65_HUMAN - IKKA_HUMAN - PTN11_HUMAN - LIRA2_HUMAN; IL1RA_HUMAN - TF65_HUMAN - IL2RA_HUMAN - PTN6_HUMAN - LIRA2_HUMAN; IL1RA_HUMAN - TF65_HUMAN - IL2_HUMAN - PTN6_HUMAN - LIRA2_HUMAN; IL1RA_HUMAN - TF65_HUMAN - IL6_HUMAN - PTN11_HUMAN - LIRA2_HUMAN; IL1RA_HUMAN - TF65_HUMAN - KAPCA_HUMAN - A4_HUMAN - LIRA2_HUMAN; IL1RA_HUMAN - TF65_HUMAN - KAT5_HUMAN - A4_HUMAN - LIRA2_HUMAN; IL1RA_HUMAN - TF65_HUMAN - LOX5_HUMAN - FGR_HUMAN - LIRA2_HUMAN; IL1RA_HUMAN - TF65_HUMAN - LOX5_HUMAN - HCK_HUMAN - LIRA2_HUMAN; IL1RA_HUMAN - TF65_HUMAN - LYAM2_HUMAN - PTN11_HUMAN - LIRA2_HUMAN; IL1RA_HUMAN - TF65_HUMAN - NCOA3_HUMAN - PTN6_HUMAN - LIRA2_HUMAN; IL1RA_HUMAN - TF65_HUMAN - NEMO_HUMAN - FGR_HUMAN - LIRA2_HUMAN; IL1RA_HUMAN - TF65_HUMAN - NOTC1_HUMAN - A4_HUMAN - LIRA2_HUMAN; IL1RA_HUMAN - TF65_HUMAN - PIN1_HUMAN - A4_HUMAN - LIRA2_HUMAN; IL1RA_HUMAN - TF65_HUMAN - PP2AA_HUMAN - PTN11_HUMAN - LIRA2_HUMAN; IL1RA_HUMAN - TF65_HUMAN - PP2AB_HUMAN - PTN11_HUMAN - LIRA2_HUMAN; IL1RA_HUMAN - TF65_HUMAN - RXRA_HUMAN - HCK_HUMAN - LIRA2_HUMAN; IL1RA_HUMAN - TF65_HUMAN - SOCS1_HUMAN - PTN11_HUMAN - LIRA2_HUMAN; IL1RA_HUMAN - TF65_HUMAN - SOCS3_HUMAN - PTN11_HUMAN - LIRA2_HUMAN; IL1RA_HUMAN - TF65_HUMAN - STAT3_HUMAN - FGR_HUMAN - LIRA2_HUMAN; IL1RA_HUMAN - TF65_HUMAN - STAT3_HUMAN - HCK_HUMAN - LIRA2_HUMAN; IL1RA_HUMAN - TF65_HUMAN - STAT3_HUMAN - PTN11_HUMAN - LIRA2_HUMAN; IL1RA_HUMAN - TF65_HUMAN - TGM2_HUMAN - A4_HUMAN - LIRA2_HUMAN; IL1RA_HUMAN - TF65_HUMAN - TNR16_HUMAN - A4_HUMAN - LIRA2_HUMAN; IL1RA_HUMAN - TF65_HUMAN - TNR16_HUMAN - RTN4_HUMAN - LIRA2_HUMAN; IL1RA_HUMAN - TF65_HUMAN - TRAF6_HUMAN - PTN11_HUMAN - LIRA2_HUMAN; IL1RA_HUMAN - TF65_HUMAN - TRAF6_HUMAN - PTN6_HUMAN - LIRA2_HUMAN; IL1RA_HUMAN - TF65_HUMAN - TXNIP_HUMAN - PTN11_HUMAN - LIRA2_HUMAN; IL1RA_HUMAN - TF65_HUMAN - UBQL1_HUMAN - A4_HUMAN - LIRA2_HUMAN; IL1RA_HUMAN - TF65_HUMAN - WASP_HUMAN - FGR_HUMAN - LIRA2_HUMAN; IL1RA_HUMAN - TF65_HUMAN - WASP_HUMAN - HCK_HUMAN - LIRA2_HUMAN	1000000	0.999936	0.999998	7	210	3	52	IL1RA_HUMAN - B2MG_HUMAN - LIRB1_HUMAN - LIRA2_HUMAN; IL1RA_HUMAN - CD14_HUMAN - LIRB1_HUMAN - LIRA2_HUMAN; IL1RA_HUMAN - CD14_HUMAN - LIRB4_HUMAN - LIRA2_HUMAN; IL1RA_HUMAN - CD19_HUMAN - LIRB1_HUMAN - LIRA2_HUMAN; IL1RA_HUMAN - CD40L_HUMAN - LIRB4_HUMAN - LIRA2_HUMAN; IL1RA_HUMAN - CD4_HUMAN - FCERG_HUMAN - LIRA2_HUMAN; IL1RA_HUMAN - CD4_HUMAN - KI3L1_HUMAN - LIRA2_HUMAN; IL1RA_HUMAN - CD4_HUMAN - LIRB1_HUMAN - LIRA2_HUMAN; IL1RA_HUMAN - CD4_HUMAN - LIRB4_HUMAN - LIRA2_HUMAN; IL1RA_HUMAN - CD69_HUMAN - LIRB1_HUMAN - LIRA2_HUMAN; IL1RA_HUMAN - CD80_HUMAN - LIRA4_HUMAN - LIRA2_HUMAN; IL1RA_HUMAN - CD80_HUMAN - LIRB1_HUMAN - LIRA2_HUMAN; IL1RA_HUMAN - CD80_HUMAN - LIRB4_HUMAN - LIRA2_HUMAN; IL1RA_HUMAN - CD83_HUMAN - LIRB1_HUMAN - LIRA2_HUMAN; IL1RA_HUMAN - CD83_HUMAN - LIRB4_HUMAN - LIRA2_HUMAN; IL1RA_HUMAN - CD86_HUMAN - LIRA4_HUMAN - LIRA2_HUMAN; IL1RA_HUMAN - CD86_HUMAN - LIRB1_HUMAN - LIRA2_HUMAN; IL1RA_HUMAN - CD86_HUMAN - LIRB4_HUMAN - LIRA2_HUMAN; IL1RA_HUMAN - CLC7A_HUMAN - FCERG_HUMAN - LIRA2_HUMAN; IL1RA_HUMAN - CSF1_HUMAN - FCERG_HUMAN - LIRA2_HUMAN; IL1RA_HUMAN - CTLA4_HUMAN - LIRB1_HUMAN - LIRA2_HUMAN; IL1RA_HUMAN - FCG2A_HUMAN - FCERG_HUMAN - LIRA2_HUMAN; IL1RA_HUMAN - FOXP3_HUMAN - LIRB1_HUMAN - LIRA2_HUMAN; IL1RA_HUMAN - FOXP3_HUMAN - LIRB4_HUMAN - LIRA2_HUMAN; IL1RA_HUMAN - IFNG_HUMAN - FCERG_HUMAN - LIRA2_HUMAN; IL1RA_HUMAN - IFNG_HUMAN - KI3L1_HUMAN - LIRA2_HUMAN; IL1RA_HUMAN - IFNG_HUMAN - LIRB1_HUMAN - LIRA2_HUMAN; IL1RA_HUMAN - IFNG_HUMAN - LIRB4_HUMAN - LIRA2_HUMAN; IL1RA_HUMAN - IL10_HUMAN - LIRB1_HUMAN - LIRA2_HUMAN; IL1RA_HUMAN - IL10_HUMAN - LIRB4_HUMAN - LIRA2_HUMAN; IL1RA_HUMAN - IL15_HUMAN - KI3L1_HUMAN - LIRA2_HUMAN; IL1RA_HUMAN - IL15_HUMAN - LIRB1_HUMAN - LIRA2_HUMAN; IL1RA_HUMAN - IL1B_HUMAN - FCERG_HUMAN - LIRA2_HUMAN; IL1RA_HUMAN - IL2_HUMAN - FCERG_HUMAN - LIRA2_HUMAN; IL1RA_HUMAN - IL2_HUMAN - KI3L1_HUMAN - LIRA2_HUMAN; IL1RA_HUMAN - IL2_HUMAN - LIRB1_HUMAN - LIRA2_HUMAN; IL1RA_HUMAN - IL3_HUMAN - FCERG_HUMAN - LIRA2_HUMAN; IL1RA_HUMAN - IL4_HUMAN - FCERG_HUMAN - LIRA2_HUMAN; IL1RA_HUMAN - IL4_HUMAN - LIRB1_HUMAN - LIRA2_HUMAN; IL1RA_HUMAN - IL4_HUMAN - LIRB4_HUMAN - LIRA2_HUMAN; IL1RA_HUMAN - IL6_HUMAN - FCERG_HUMAN - LIRA2_HUMAN; IL1RA_HUMAN - IL6_HUMAN - LIRB4_HUMAN - LIRA2_HUMAN; IL1RA_HUMAN - ITAX_HUMAN - LIRB4_HUMAN - LIRA2_HUMAN; IL1RA_HUMAN - MBL2_HUMAN - KI3L1_HUMAN - LIRA2_HUMAN; IL1RA_HUMAN - TLR7_HUMAN - LIRA4_HUMAN - LIRA2_HUMAN; IL1RA_HUMAN - TNF11_HUMAN - FCERG_HUMAN - LIRA2_HUMAN; IL1RA_HUMAN - TNFA_HUMAN - FCERG_HUMAN - LIRA2_HUMAN; IL1RA_HUMAN - TNFA_HUMAN - LIRA4_HUMAN - LIRA2_HUMAN; IL1RA_HUMAN - TNFA_HUMAN - LIRB1_HUMAN - LIRA2_HUMAN; IL1RA_HUMAN - TNFA_HUMAN - LIRB4_HUMAN - LIRA2_HUMAN; IL1RA_HUMAN - TNR5_HUMAN - LIRB1_HUMAN - LIRA2_HUMAN; IL1RA_HUMAN - TNR5_HUMAN - LIRB4_HUMAN - LIRA2_HUMAN	1000000	0.999999	1	19	211	3	186	IL1RA_HUMAN - ACTB_HUMAN - A4_HUMAN - LIRA2_HUMAN; IL1RA_HUMAN - ACTB_HUMAN - HCK_HUMAN - LIRA2_HUMAN; IL1RA_HUMAN - ADIPO_HUMAN - ANGL2_HUMAN - LIRA2_HUMAN; IL1RA_HUMAN - AIF1_HUMAN - A4_HUMAN - LIRA2_HUMAN; IL1RA_HUMAN - APOE_HUMAN - A4_HUMAN - LIRA2_HUMAN; IL1RA_HUMAN - B2MG_HUMAN - 1B07_HUMAN - LIRA2_HUMAN; IL1RA_HUMAN - B2MG_HUMAN - 1B73_HUMAN - LIRA2_HUMAN; IL1RA_HUMAN - B2MG_HUMAN - HLAF_HUMAN - LIRA2_HUMAN; IL1RA_HUMAN - B2MG_HUMAN - HLAG_HUMAN - LIRA2_HUMAN; IL1RA_HUMAN - B2MG_HUMAN - KI3L1_HUMAN - LIRA2_HUMAN; IL1RA_HUMAN - B2MG_HUMAN - LIRA1_HUMAN - LIRA2_HUMAN; IL1RA_HUMAN - B2MG_HUMAN - LIRB1_HUMAN - LIRA2_HUMAN; IL1RA_HUMAN - BDNF_HUMAN - A4_HUMAN - LIRA2_HUMAN; IL1RA_HUMAN - BDNF_HUMAN - PTN11_HUMAN - LIRA2_HUMAN; IL1RA_HUMAN - BDNF_HUMAN - RTN4_HUMAN - LIRA2_HUMAN; IL1RA_HUMAN - CD14_HUMAN - HLAG_HUMAN - LIRA2_HUMAN; IL1RA_HUMAN - CD14_HUMAN - LIRB1_HUMAN - LIRA2_HUMAN; IL1RA_HUMAN - CD14_HUMAN - LIRB4_HUMAN - LIRA2_HUMAN; IL1RA_HUMAN - CD19_HUMAN - LIRB1_HUMAN - LIRA2_HUMAN; IL1RA_HUMAN - CD19_HUMAN - PTN11_HUMAN - LIRA2_HUMAN; IL1RA_HUMAN - CD40L_HUMAN - LIRB4_HUMAN - LIRA2_HUMAN; IL1RA_HUMAN - CD4_HUMAN - FCERG_HUMAN - LIRA2_HUMAN; IL1RA_HUMAN - CD4_HUMAN - HLAG_HUMAN - LIRA2_HUMAN; IL1RA_HUMAN - CD4_HUMAN - KI3L1_HUMAN - LIRA2_HUMAN; IL1RA_HUMAN - CD4_HUMAN - LIRB1_HUMAN - LIRA2_HUMAN; IL1RA_HUMAN - CD4_HUMAN - LIRB4_HUMAN - LIRA2_HUMAN; IL1RA_HUMAN - CD4_HUMAN - PTN11_HUMAN - LIRA2_HUMAN; IL1RA_HUMAN - CD4_HUMAN - PTN6_HUMAN - LIRA2_HUMAN; IL1RA_HUMAN - CD68_HUMAN - A4_HUMAN - LIRA2_HUMAN; IL1RA_HUMAN - CD69_HUMAN - LIRB1_HUMAN - LIRA2_HUMAN; IL1RA_HUMAN - CD80_HUMAN - HLAG_HUMAN - LIRA2_HUMAN; IL1RA_HUMAN - CD80_HUMAN - LIRA4_HUMAN - LIRA2_HUMAN; IL1RA_HUMAN - CD80_HUMAN - LIRB1_HUMAN - LIRA2_HUMAN; IL1RA_HUMAN - CD80_HUMAN - LIRB4_HUMAN - LIRA2_HUMAN; IL1RA_HUMAN - CD80_HUMAN - PTN11_HUMAN - LIRA2_HUMAN; IL1RA_HUMAN - CD83_HUMAN - HLAG_HUMAN - LIRA2_HUMAN; IL1RA_HUMAN - CD83_HUMAN - LIRB1_HUMAN - LIRA2_HUMAN; IL1RA_HUMAN - CD83_HUMAN - LIRB4_HUMAN - LIRA2_HUMAN; IL1RA_HUMAN - CD86_HUMAN - HLAG_HUMAN - LIRA2_HUMAN; IL1RA_HUMAN - CD86_HUMAN - LIRA4_HUMAN - LIRA2_HUMAN; IL1RA_HUMAN - CD86_HUMAN - LIRB1_HUMAN - LIRA2_HUMAN; IL1RA_HUMAN - CD86_HUMAN - LIRB4_HUMAN - LIRA2_HUMAN; IL1RA_HUMAN - CD86_HUMAN - PTN11_HUMAN - LIRA2_HUMAN; IL1RA_HUMAN - CH3L1_HUMAN - A4_HUMAN - LIRA2_HUMAN; IL1RA_HUMAN - CISH_HUMAN - PTN11_HUMAN - LIRA2_HUMAN; IL1RA_HUMAN - CLC7A_HUMAN - FCERG_HUMAN - LIRA2_HUMAN; IL1RA_HUMAN - CRP_HUMAN - ANGL2_HUMAN - LIRA2_HUMAN; IL1RA_HUMAN - CSF1_HUMAN - FCERG_HUMAN - LIRA2_HUMAN; IL1RA_HUMAN - CSF1_HUMAN - PTN11_HUMAN - LIRA2_HUMAN; IL1RA_HUMAN - CSF1_HUMAN - PTN6_HUMAN - LIRA2_HUMAN; IL1RA_HUMAN - CSF2_HUMAN - PTN11_HUMAN - LIRA2_HUMAN; IL1RA_HUMAN - CSF2_HUMAN - PTN6_HUMAN - LIRA2_HUMAN; IL1RA_HUMAN - CTLA4_HUMAN - LIRB1_HUMAN - LIRA2_HUMAN; IL1RA_HUMAN - CTLA4_HUMAN - PTN11_HUMAN - LIRA2_HUMAN; IL1RA_HUMAN - CXL10_HUMAN - HLAG_HUMAN - LIRA2_HUMAN; IL1RA_HUMAN - EGF_HUMAN - A4_HUMAN - LIRA2_HUMAN; IL1RA_HUMAN - EGF_HUMAN - PTN11_HUMAN - LIRA2_HUMAN; IL1RA_HUMAN - EGF_HUMAN - PTN6_HUMAN - LIRA2_HUMAN; IL1RA_HUMAN - FCG2A_HUMAN - FCERG_HUMAN - LIRA2_HUMAN; IL1RA_HUMAN - FGF2_HUMAN - A4_HUMAN - LIRA2_HUMAN; IL1RA_HUMAN - FGF2_HUMAN - PTN11_HUMAN - LIRA2_HUMAN; IL1RA_HUMAN - FGF7_HUMAN - PTN11_HUMAN - LIRA2_HUMAN; IL1RA_HUMAN - FINC_HUMAN - A4_HUMAN - LIRA2_HUMAN; IL1RA_HUMAN - FINC_HUMAN - PTN11_HUMAN - LIRA2_HUMAN; IL1RA_HUMAN - FOS_HUMAN - A4_HUMAN - LIRA2_HUMAN; IL1RA_HUMAN - FOS_HUMAN - FGR_HUMAN - LIRA2_HUMAN; IL1RA_HUMAN - FOS_HUMAN - PTN11_HUMAN - LIRA2_HUMAN; IL1RA_HUMAN - FOXP3_HUMAN - HLAG_HUMAN - LIRA2_HUMAN; IL1RA_HUMAN - FOXP3_HUMAN - LIRB1_HUMAN - LIRA2_HUMAN; IL1RA_HUMAN - FOXP3_HUMAN - LIRB4_HUMAN - LIRA2_HUMAN; IL1RA_HUMAN - GFAP_HUMAN - A4_HUMAN - LIRA2_HUMAN; IL1RA_HUMAN - GFAP_HUMAN - RTN4_HUMAN - LIRA2_HUMAN; IL1RA_HUMAN - HGF_HUMAN - PTN11_HUMAN - LIRA2_HUMAN; IL1RA_HUMAN - I10R2_HUMAN - PTN11_HUMAN - LIRA2_HUMAN; IL1RA_HUMAN - IFNB_HUMAN - HLAG_HUMAN - LIRA2_HUMAN; IL1RA_HUMAN - IFNB_HUMAN - PTN11_HUMAN - LIRA2_HUMAN; IL1RA_HUMAN - IFNB_HUMAN - PTN6_HUMAN - LIRA2_HUMAN; IL1RA_HUMAN - IFNG_HUMAN - FCERG_HUMAN - LIRA2_HUMAN; IL1RA_HUMAN - IFNG_HUMAN - HLAG_HUMAN - LIRA2_HUMAN; IL1RA_HUMAN - IFNG_HUMAN - KI3L1_HUMAN - LIRA2_HUMAN; IL1RA_HUMAN - IFNG_HUMAN - LIRB1_HUMAN - LIRA2_HUMAN; IL1RA_HUMAN - IFNG_HUMAN - LIRB4_HUMAN - LIRA2_HUMAN; IL1RA_HUMAN - IFNG_HUMAN - PTN11_HUMAN - LIRA2_HUMAN; IL1RA_HUMAN - IFNG_HUMAN - PTN6_HUMAN - LIRA2_HUMAN; IL1RA_HUMAN - IGF1_HUMAN - PTN11_HUMAN - LIRA2_HUMAN; IL1RA_HUMAN - IL10_HUMAN - HLAG_HUMAN - LIRA2_HUMAN; IL1RA_HUMAN - IL10_HUMAN - LIRB1_HUMAN - LIRA2_HUMAN; IL1RA_HUMAN - IL10_HUMAN - LIRB4_HUMAN - LIRA2_HUMAN; IL1RA_HUMAN - IL11_HUMAN - PTN11_HUMAN - LIRA2_HUMAN; IL1RA_HUMAN - IL15_HUMAN - KI3L1_HUMAN - LIRA2_HUMAN; IL1RA_HUMAN - IL15_HUMAN - LIRB1_HUMAN - LIRA2_HUMAN; IL1RA_HUMAN - IL17_HUMAN - HLAG_HUMAN - LIRA2_HUMAN; IL1RA_HUMAN - IL1A_HUMAN - A4_HUMAN - LIRA2_HUMAN; IL1RA_HUMAN - IL1B_HUMAN - A4_HUMAN - LIRA2_HUMAN; IL1RA_HUMAN - IL1B_HUMAN - FCERG_HUMAN - LIRA2_HUMAN; IL1RA_HUMAN - IL22_HUMAN - PTN11_HUMAN - LIRA2_HUMAN; IL1RA_HUMAN - IL2_HUMAN - FCERG_HUMAN - LIRA2_HUMAN; IL1RA_HUMAN - IL2_HUMAN - HLAG_HUMAN - LIRA2_HUMAN; IL1RA_HUMAN - IL2_HUMAN - KI3L1_HUMAN - LIRA2_HUMAN; IL1RA_HUMAN - IL2_HUMAN - LIRB1_HUMAN - LIRA2_HUMAN	1000000	1	1	NA
19:54338107:A_C	19:54338107:A_C:P18510	0.278938	trans	3.2e-38	Q8N149	LIRA2_HUMAN	LILRA2	Leukocyte immunoglobulin-like receptor subfamily A member 2	ENSG00000239998	746280	746280	47	IL-1ra	P18510	IL1RA_HUMAN	IL1RN	Interleukin-1 receptor antagonist protein		12	3	4	67	IL1RA_HUMAN - IL1R1_HUMAN - P85A_HUMAN - HCK_HUMAN - LIRA2_HUMAN; IL1RA_HUMAN - IL1R1_HUMAN - P85A_HUMAN - PTN11_HUMAN - LIRA2_HUMAN; IL1RA_HUMAN - IL1R1_HUMAN - P85A_HUMAN - PTN6_HUMAN - LIRA2_HUMAN; IL1RA_HUMAN - IL1R1_HUMAN - P85B_HUMAN - HCK_HUMAN - LIRA2_HUMAN; IL1RA_HUMAN - IL1R1_HUMAN - P85B_HUMAN - PTN11_HUMAN - LIRA2_HUMAN; IL1RA_HUMAN - IL1R1_HUMAN - P85B_HUMAN - PTN6_HUMAN - LIRA2_HUMAN; IL1RA_HUMAN - IL1R1_HUMAN - PGFRB_HUMAN - PTN11_HUMAN - LIRA2_HUMAN; IL1RA_HUMAN - IL1R1_HUMAN - PGFRB_HUMAN - PTN6_HUMAN - LIRA2_HUMAN; IL1RA_HUMAN - IL1R1_HUMAN - TRAF6_HUMAN - PTN11_HUMAN - LIRA2_HUMAN; IL1RA_HUMAN - IL1R1_HUMAN - TRAF6_HUMAN - PTN6_HUMAN - LIRA2_HUMAN; IL1RA_HUMAN - IL1R2_HUMAN - ADA17_HUMAN - A4_HUMAN - LIRA2_HUMAN; IL1RA_HUMAN - TF65_HUMAN - 1433T_HUMAN - PTN11_HUMAN - LIRA2_HUMAN; IL1RA_HUMAN - TF65_HUMAN - 2AAA_HUMAN - PTN11_HUMAN - LIRA2_HUMAN; IL1RA_HUMAN - TF65_HUMAN - ANXA1_HUMAN - PTN11_HUMAN - LIRA2_HUMAN; IL1RA_HUMAN - TF65_HUMAN - ANXA1_HUMAN - PTN6_HUMAN - LIRA2_HUMAN; IL1RA_HUMAN - TF65_HUMAN - APBA2_HUMAN - A4_HUMAN - LIRA2_HUMAN; IL1RA_HUMAN - TF65_HUMAN - ARRB1_HUMAN - A4_HUMAN - LIRA2_HUMAN; IL1RA_HUMAN - TF65_HUMAN - ASPP2_HUMAN - A4_HUMAN - LIRA2_HUMAN; IL1RA_HUMAN - TF65_HUMAN - B2CL1_HUMAN - RTN4_HUMAN - LIRA2_HUMAN; IL1RA_HUMAN - TF65_HUMAN - BCL2_HUMAN - RTN4_HUMAN - LIRA2_HUMAN; IL1RA_HUMAN - TF65_HUMAN - CBP_HUMAN - HCK_HUMAN - LIRA2_HUMAN; IL1RA_HUMAN - TF65_HUMAN - CHIP_HUMAN - A4_HUMAN - LIRA2_HUMAN; IL1RA_HUMAN - TF65_HUMAN - CTNB1_HUMAN - PTN11_HUMAN - LIRA2_HUMAN; IL1RA_HUMAN - TF65_HUMAN - CXCR4_HUMAN - 1B07_HUMAN - LIRA2_HUMAN; IL1RA_HUMAN - TF65_HUMAN - CXCR4_HUMAN - PTN11_HUMAN - LIRA2_HUMAN; IL1RA_HUMAN - TF65_HUMAN - CXCR4_HUMAN - PTN6_HUMAN - LIRA2_HUMAN; IL1RA_HUMAN - TF65_HUMAN - ESR1_HUMAN - PTN6_HUMAN - LIRA2_HUMAN; IL1RA_HUMAN - TF65_HUMAN - FA20C_HUMAN - A4_HUMAN - LIRA2_HUMAN; IL1RA_HUMAN - TF65_HUMAN - FGF8_HUMAN - PTN11_HUMAN - LIRA2_HUMAN; IL1RA_HUMAN - TF65_HUMAN - GRP78_HUMAN - 1B07_HUMAN - LIRA2_HUMAN; IL1RA_HUMAN - TF65_HUMAN - GRP78_HUMAN - A4_HUMAN - LIRA2_HUMAN; IL1RA_HUMAN - TF65_HUMAN - GSK3B_HUMAN - A4_HUMAN - LIRA2_HUMAN; IL1RA_HUMAN - TF65_HUMAN - HSP74_HUMAN - A4_HUMAN - LIRA2_HUMAN; IL1RA_HUMAN - TF65_HUMAN - HSP74_HUMAN - PTN11_HUMAN - LIRA2_HUMAN; IL1RA_HUMAN - TF65_HUMAN - HSP7C_HUMAN - A4_HUMAN - LIRA2_HUMAN; IL1RA_HUMAN - TF65_HUMAN - IFNB_HUMAN - PTN11_HUMAN - LIRA2_HUMAN; IL1RA_HUMAN - TF65_HUMAN - IFNB_HUMAN - PTN6_HUMAN - LIRA2_HUMAN; IL1RA_HUMAN - TF65_HUMAN - IKKA_HUMAN - PTN11_HUMAN - LIRA2_HUMAN; IL1RA_HUMAN - TF65_HUMAN - IL2RA_HUMAN - PTN6_HUMAN - LIRA2_HUMAN; IL1RA_HUMAN - TF65_HUMAN - IL2_HUMAN - PTN6_HUMAN - LIRA2_HUMAN; IL1RA_HUMAN - TF65_HUMAN - IL6_HUMAN - PTN11_HUMAN - LIRA2_HUMAN; IL1RA_HUMAN - TF65_HUMAN - KAPCA_HUMAN - A4_HUMAN - LIRA2_HUMAN; IL1RA_HUMAN - TF65_HUMAN - KAT5_HUMAN - A4_HUMAN - LIRA2_HUMAN; IL1RA_HUMAN - TF65_HUMAN - LOX5_HUMAN - FGR_HUMAN - LIRA2_HUMAN; IL1RA_HUMAN - TF65_HUMAN - LOX5_HUMAN - HCK_HUMAN - LIRA2_HUMAN; IL1RA_HUMAN - TF65_HUMAN - LYAM2_HUMAN - PTN11_HUMAN - LIRA2_HUMAN; IL1RA_HUMAN - TF65_HUMAN - NCOA3_HUMAN - PTN6_HUMAN - LIRA2_HUMAN; IL1RA_HUMAN - TF65_HUMAN - NEMO_HUMAN - FGR_HUMAN - LIRA2_HUMAN; IL1RA_HUMAN - TF65_HUMAN - NOTC1_HUMAN - A4_HUMAN - LIRA2_HUMAN; IL1RA_HUMAN - TF65_HUMAN - PIN1_HUMAN - A4_HUMAN - LIRA2_HUMAN; IL1RA_HUMAN - TF65_HUMAN - PP2AA_HUMAN - PTN11_HUMAN - LIRA2_HUMAN; IL1RA_HUMAN - TF65_HUMAN - PP2AB_HUMAN - PTN11_HUMAN - LIRA2_HUMAN; IL1RA_HUMAN - TF65_HUMAN - RXRA_HUMAN - HCK_HUMAN - LIRA2_HUMAN; IL1RA_HUMAN - TF65_HUMAN - SOCS1_HUMAN - PTN11_HUMAN - LIRA2_HUMAN; IL1RA_HUMAN - TF65_HUMAN - SOCS3_HUMAN - PTN11_HUMAN - LIRA2_HUMAN; IL1RA_HUMAN - TF65_HUMAN - STAT3_HUMAN - FGR_HUMAN - LIRA2_HUMAN; IL1RA_HUMAN - TF65_HUMAN - STAT3_HUMAN - HCK_HUMAN - LIRA2_HUMAN; IL1RA_HUMAN - TF65_HUMAN - STAT3_HUMAN - PTN11_HUMAN - LIRA2_HUMAN; IL1RA_HUMAN - TF65_HUMAN - TGM2_HUMAN - A4_HUMAN - LIRA2_HUMAN; IL1RA_HUMAN - TF65_HUMAN - TNR16_HUMAN - A4_HUMAN - LIRA2_HUMAN; IL1RA_HUMAN - TF65_HUMAN - TNR16_HUMAN - RTN4_HUMAN - LIRA2_HUMAN; IL1RA_HUMAN - TF65_HUMAN - TRAF6_HUMAN - PTN11_HUMAN - LIRA2_HUMAN; IL1RA_HUMAN - TF65_HUMAN - TRAF6_HUMAN - PTN6_HUMAN - LIRA2_HUMAN; IL1RA_HUMAN - TF65_HUMAN - TXNIP_HUMAN - PTN11_HUMAN - LIRA2_HUMAN; IL1RA_HUMAN - TF65_HUMAN - UBQL1_HUMAN - A4_HUMAN - LIRA2_HUMAN; IL1RA_HUMAN - TF65_HUMAN - WASP_HUMAN - FGR_HUMAN - LIRA2_HUMAN; IL1RA_HUMAN - TF65_HUMAN - WASP_HUMAN - HCK_HUMAN - LIRA2_HUMAN	1000000	0.999936	0.999998	7	210	3	52	IL1RA_HUMAN - B2MG_HUMAN - LIRB1_HUMAN - LIRA2_HUMAN; IL1RA_HUMAN - CD14_HUMAN - LIRB1_HUMAN - LIRA2_HUMAN; IL1RA_HUMAN - CD14_HUMAN - LIRB4_HUMAN - LIRA2_HUMAN; IL1RA_HUMAN - CD19_HUMAN - LIRB1_HUMAN - LIRA2_HUMAN; IL1RA_HUMAN - CD40L_HUMAN - LIRB4_HUMAN - LIRA2_HUMAN; IL1RA_HUMAN - CD4_HUMAN - FCERG_HUMAN - LIRA2_HUMAN; IL1RA_HUMAN - CD4_HUMAN - KI3L1_HUMAN - LIRA2_HUMAN; IL1RA_HUMAN - CD4_HUMAN - LIRB1_HUMAN - LIRA2_HUMAN; IL1RA_HUMAN - CD4_HUMAN - LIRB4_HUMAN - LIRA2_HUMAN; IL1RA_HUMAN - CD69_HUMAN - LIRB1_HUMAN - LIRA2_HUMAN; IL1RA_HUMAN - CD80_HUMAN - LIRA4_HUMAN - LIRA2_HUMAN; IL1RA_HUMAN - CD80_HUMAN - LIRB1_HUMAN - LIRA2_HUMAN; IL1RA_HUMAN - CD80_HUMAN - LIRB4_HUMAN - LIRA2_HUMAN; IL1RA_HUMAN - CD83_HUMAN - LIRB1_HUMAN - LIRA2_HUMAN; IL1RA_HUMAN - CD83_HUMAN - LIRB4_HUMAN - LIRA2_HUMAN; IL1RA_HUMAN - CD86_HUMAN - LIRA4_HUMAN - LIRA2_HUMAN; IL1RA_HUMAN - CD86_HUMAN - LIRB1_HUMAN - LIRA2_HUMAN; IL1RA_HUMAN - CD86_HUMAN - LIRB4_HUMAN - LIRA2_HUMAN; IL1RA_HUMAN - CLC7A_HUMAN - FCERG_HUMAN - LIRA2_HUMAN; IL1RA_HUMAN - CSF1_HUMAN - FCERG_HUMAN - LIRA2_HUMAN; IL1RA_HUMAN - CTLA4_HUMAN - LIRB1_HUMAN - LIRA2_HUMAN; IL1RA_HUMAN - FCG2A_HUMAN - FCERG_HUMAN - LIRA2_HUMAN; IL1RA_HUMAN - FOXP3_HUMAN - LIRB1_HUMAN - LIRA2_HUMAN; IL1RA_HUMAN - FOXP3_HUMAN - LIRB4_HUMAN - LIRA2_HUMAN; IL1RA_HUMAN - IFNG_HUMAN - FCERG_HUMAN - LIRA2_HUMAN; IL1RA_HUMAN - IFNG_HUMAN - KI3L1_HUMAN - LIRA2_HUMAN; IL1RA_HUMAN - IFNG_HUMAN - LIRB1_HUMAN - LIRA2_HUMAN; IL1RA_HUMAN - IFNG_HUMAN - LIRB4_HUMAN - LIRA2_HUMAN; IL1RA_HUMAN - IL10_HUMAN - LIRB1_HUMAN - LIRA2_HUMAN; IL1RA_HUMAN - IL10_HUMAN - LIRB4_HUMAN - LIRA2_HUMAN; IL1RA_HUMAN - IL15_HUMAN - KI3L1_HUMAN - LIRA2_HUMAN; IL1RA_HUMAN - IL15_HUMAN - LIRB1_HUMAN - LIRA2_HUMAN; IL1RA_HUMAN - IL1B_HUMAN - FCERG_HUMAN - LIRA2_HUMAN; IL1RA_HUMAN - IL2_HUMAN - FCERG_HUMAN - LIRA2_HUMAN; IL1RA_HUMAN - IL2_HUMAN - KI3L1_HUMAN - LIRA2_HUMAN; IL1RA_HUMAN - IL2_HUMAN - LIRB1_HUMAN - LIRA2_HUMAN; IL1RA_HUMAN - IL3_HUMAN - FCERG_HUMAN - LIRA2_HUMAN; IL1RA_HUMAN - IL4_HUMAN - FCERG_HUMAN - LIRA2_HUMAN; IL1RA_HUMAN - IL4_HUMAN - LIRB1_HUMAN - LIRA2_HUMAN; IL1RA_HUMAN - IL4_HUMAN - LIRB4_HUMAN - LIRA2_HUMAN; IL1RA_HUMAN - IL6_HUMAN - FCERG_HUMAN - LIRA2_HUMAN; IL1RA_HUMAN - IL6_HUMAN - LIRB4_HUMAN - LIRA2_HUMAN; IL1RA_HUMAN - ITAX_HUMAN - LIRB4_HUMAN - LIRA2_HUMAN; IL1RA_HUMAN - MBL2_HUMAN - KI3L1_HUMAN - LIRA2_HUMAN; IL1RA_HUMAN - TLR7_HUMAN - LIRA4_HUMAN - LIRA2_HUMAN; IL1RA_HUMAN - TNF11_HUMAN - FCERG_HUMAN - LIRA2_HUMAN; IL1RA_HUMAN - TNFA_HUMAN - FCERG_HUMAN - LIRA2_HUMAN; IL1RA_HUMAN - TNFA_HUMAN - LIRA4_HUMAN - LIRA2_HUMAN; IL1RA_HUMAN - TNFA_HUMAN - LIRB1_HUMAN - LIRA2_HUMAN; IL1RA_HUMAN - TNFA_HUMAN - LIRB4_HUMAN - LIRA2_HUMAN; IL1RA_HUMAN - TNR5_HUMAN - LIRB1_HUMAN - LIRA2_HUMAN; IL1RA_HUMAN - TNR5_HUMAN - LIRB4_HUMAN - LIRA2_HUMAN	1000000	0.999999	1	19	211	3	186	IL1RA_HUMAN - ACTB_HUMAN - A4_HUMAN - LIRA2_HUMAN; IL1RA_HUMAN - ACTB_HUMAN - HCK_HUMAN - LIRA2_HUMAN; IL1RA_HUMAN - ADIPO_HUMAN - ANGL2_HUMAN - LIRA2_HUMAN; IL1RA_HUMAN - AIF1_HUMAN - A4_HUMAN - LIRA2_HUMAN; IL1RA_HUMAN - APOE_HUMAN - A4_HUMAN - LIRA2_HUMAN; IL1RA_HUMAN - B2MG_HUMAN - 1B07_HUMAN - LIRA2_HUMAN; IL1RA_HUMAN - B2MG_HUMAN - 1B73_HUMAN - LIRA2_HUMAN; IL1RA_HUMAN - B2MG_HUMAN - HLAF_HUMAN - LIRA2_HUMAN; IL1RA_HUMAN - B2MG_HUMAN - HLAG_HUMAN - LIRA2_HUMAN; IL1RA_HUMAN - B2MG_HUMAN - KI3L1_HUMAN - LIRA2_HUMAN; IL1RA_HUMAN - B2MG_HUMAN - LIRA1_HUMAN - LIRA2_HUMAN; IL1RA_HUMAN - B2MG_HUMAN - LIRB1_HUMAN - LIRA2_HUMAN; IL1RA_HUMAN - BDNF_HUMAN - A4_HUMAN - LIRA2_HUMAN; IL1RA_HUMAN - BDNF_HUMAN - PTN11_HUMAN - LIRA2_HUMAN; IL1RA_HUMAN - BDNF_HUMAN - RTN4_HUMAN - LIRA2_HUMAN; IL1RA_HUMAN - CD14_HUMAN - HLAG_HUMAN - LIRA2_HUMAN; IL1RA_HUMAN - CD14_HUMAN - LIRB1_HUMAN - LIRA2_HUMAN; IL1RA_HUMAN - CD14_HUMAN - LIRB4_HUMAN - LIRA2_HUMAN; IL1RA_HUMAN - CD19_HUMAN - LIRB1_HUMAN - LIRA2_HUMAN; IL1RA_HUMAN - CD19_HUMAN - PTN11_HUMAN - LIRA2_HUMAN; IL1RA_HUMAN - CD40L_HUMAN - LIRB4_HUMAN - LIRA2_HUMAN; IL1RA_HUMAN - CD4_HUMAN - FCERG_HUMAN - LIRA2_HUMAN; IL1RA_HUMAN - CD4_HUMAN - HLAG_HUMAN - LIRA2_HUMAN; IL1RA_HUMAN - CD4_HUMAN - KI3L1_HUMAN - LIRA2_HUMAN; IL1RA_HUMAN - CD4_HUMAN - LIRB1_HUMAN - LIRA2_HUMAN; IL1RA_HUMAN - CD4_HUMAN - LIRB4_HUMAN - LIRA2_HUMAN; IL1RA_HUMAN - CD4_HUMAN - PTN11_HUMAN - LIRA2_HUMAN; IL1RA_HUMAN - CD4_HUMAN - PTN6_HUMAN - LIRA2_HUMAN; IL1RA_HUMAN - CD68_HUMAN - A4_HUMAN - LIRA2_HUMAN; IL1RA_HUMAN - CD69_HUMAN - LIRB1_HUMAN - LIRA2_HUMAN; IL1RA_HUMAN - CD80_HUMAN - HLAG_HUMAN - LIRA2_HUMAN; IL1RA_HUMAN - CD80_HUMAN - LIRA4_HUMAN - LIRA2_HUMAN; IL1RA_HUMAN - CD80_HUMAN - LIRB1_HUMAN - LIRA2_HUMAN; IL1RA_HUMAN - CD80_HUMAN - LIRB4_HUMAN - LIRA2_HUMAN; IL1RA_HUMAN - CD80_HUMAN - PTN11_HUMAN - LIRA2_HUMAN; IL1RA_HUMAN - CD83_HUMAN - HLAG_HUMAN - LIRA2_HUMAN; IL1RA_HUMAN - CD83_HUMAN - LIRB1_HUMAN - LIRA2_HUMAN; IL1RA_HUMAN - CD83_HUMAN - LIRB4_HUMAN - LIRA2_HUMAN; IL1RA_HUMAN - CD86_HUMAN - HLAG_HUMAN - LIRA2_HUMAN; IL1RA_HUMAN - CD86_HUMAN - LIRA4_HUMAN - LIRA2_HUMAN; IL1RA_HUMAN - CD86_HUMAN - LIRB1_HUMAN - LIRA2_HUMAN; IL1RA_HUMAN - CD86_HUMAN - LIRB4_HUMAN - LIRA2_HUMAN; IL1RA_HUMAN - CD86_HUMAN - PTN11_HUMAN - LIRA2_HUMAN; IL1RA_HUMAN - CH3L1_HUMAN - A4_HUMAN - LIRA2_HUMAN; IL1RA_HUMAN - CISH_HUMAN - PTN11_HUMAN - LIRA2_HUMAN; IL1RA_HUMAN - CLC7A_HUMAN - FCERG_HUMAN - LIRA2_HUMAN; IL1RA_HUMAN - CRP_HUMAN - ANGL2_HUMAN - LIRA2_HUMAN; IL1RA_HUMAN - CSF1_HUMAN - FCERG_HUMAN - LIRA2_HUMAN; IL1RA_HUMAN - CSF1_HUMAN - PTN11_HUMAN - LIRA2_HUMAN; IL1RA_HUMAN - CSF1_HUMAN - PTN6_HUMAN - LIRA2_HUMAN; IL1RA_HUMAN - CSF2_HUMAN - PTN11_HUMAN - LIRA2_HUMAN; IL1RA_HUMAN - CSF2_HUMAN - PTN6_HUMAN - LIRA2_HUMAN; IL1RA_HUMAN - CTLA4_HUMAN - LIRB1_HUMAN - LIRA2_HUMAN; IL1RA_HUMAN - CTLA4_HUMAN - PTN11_HUMAN - LIRA2_HUMAN; IL1RA_HUMAN - CXL10_HUMAN - HLAG_HUMAN - LIRA2_HUMAN; IL1RA_HUMAN - EGF_HUMAN - A4_HUMAN - LIRA2_HUMAN; IL1RA_HUMAN - EGF_HUMAN - PTN11_HUMAN - LIRA2_HUMAN; IL1RA_HUMAN - EGF_HUMAN - PTN6_HUMAN - LIRA2_HUMAN; IL1RA_HUMAN - FCG2A_HUMAN - FCERG_HUMAN - LIRA2_HUMAN; IL1RA_HUMAN - FGF2_HUMAN - A4_HUMAN - LIRA2_HUMAN; IL1RA_HUMAN - FGF2_HUMAN - PTN11_HUMAN - LIRA2_HUMAN; IL1RA_HUMAN - FGF7_HUMAN - PTN11_HUMAN - LIRA2_HUMAN; IL1RA_HUMAN - FINC_HUMAN - A4_HUMAN - LIRA2_HUMAN; IL1RA_HUMAN - FINC_HUMAN - PTN11_HUMAN - LIRA2_HUMAN; IL1RA_HUMAN - FOS_HUMAN - A4_HUMAN - LIRA2_HUMAN; IL1RA_HUMAN - FOS_HUMAN - FGR_HUMAN - LIRA2_HUMAN; IL1RA_HUMAN - FOS_HUMAN - PTN11_HUMAN - LIRA2_HUMAN; IL1RA_HUMAN - FOXP3_HUMAN - HLAG_HUMAN - LIRA2_HUMAN; IL1RA_HUMAN - FOXP3_HUMAN - LIRB1_HUMAN - LIRA2_HUMAN; IL1RA_HUMAN - FOXP3_HUMAN - LIRB4_HUMAN - LIRA2_HUMAN; IL1RA_HUMAN - GFAP_HUMAN - A4_HUMAN - LIRA2_HUMAN; IL1RA_HUMAN - GFAP_HUMAN - RTN4_HUMAN - LIRA2_HUMAN; IL1RA_HUMAN - HGF_HUMAN - PTN11_HUMAN - LIRA2_HUMAN; IL1RA_HUMAN - I10R2_HUMAN - PTN11_HUMAN - LIRA2_HUMAN; IL1RA_HUMAN - IFNB_HUMAN - HLAG_HUMAN - LIRA2_HUMAN; IL1RA_HUMAN - IFNB_HUMAN - PTN11_HUMAN - LIRA2_HUMAN; IL1RA_HUMAN - IFNB_HUMAN - PTN6_HUMAN - LIRA2_HUMAN; IL1RA_HUMAN - IFNG_HUMAN - FCERG_HUMAN - LIRA2_HUMAN; IL1RA_HUMAN - IFNG_HUMAN - HLAG_HUMAN - LIRA2_HUMAN; IL1RA_HUMAN - IFNG_HUMAN - KI3L1_HUMAN - LIRA2_HUMAN; IL1RA_HUMAN - IFNG_HUMAN - LIRB1_HUMAN - LIRA2_HUMAN; IL1RA_HUMAN - IFNG_HUMAN - LIRB4_HUMAN - LIRA2_HUMAN; IL1RA_HUMAN - IFNG_HUMAN - PTN11_HUMAN - LIRA2_HUMAN; IL1RA_HUMAN - IFNG_HUMAN - PTN6_HUMAN - LIRA2_HUMAN; IL1RA_HUMAN - IGF1_HUMAN - PTN11_HUMAN - LIRA2_HUMAN; IL1RA_HUMAN - IL10_HUMAN - HLAG_HUMAN - LIRA2_HUMAN; IL1RA_HUMAN - IL10_HUMAN - LIRB1_HUMAN - LIRA2_HUMAN; IL1RA_HUMAN - IL10_HUMAN - LIRB4_HUMAN - LIRA2_HUMAN; IL1RA_HUMAN - IL11_HUMAN - PTN11_HUMAN - LIRA2_HUMAN; IL1RA_HUMAN - IL15_HUMAN - KI3L1_HUMAN - LIRA2_HUMAN; IL1RA_HUMAN - IL15_HUMAN - LIRB1_HUMAN - LIRA2_HUMAN; IL1RA_HUMAN - IL17_HUMAN - HLAG_HUMAN - LIRA2_HUMAN; IL1RA_HUMAN - IL1A_HUMAN - A4_HUMAN - LIRA2_HUMAN; IL1RA_HUMAN - IL1B_HUMAN - A4_HUMAN - LIRA2_HUMAN; IL1RA_HUMAN - IL1B_HUMAN - FCERG_HUMAN - LIRA2_HUMAN; IL1RA_HUMAN - IL22_HUMAN - PTN11_HUMAN - LIRA2_HUMAN; IL1RA_HUMAN - IL2_HUMAN - FCERG_HUMAN - LIRA2_HUMAN; IL1RA_HUMAN - IL2_HUMAN - HLAG_HUMAN - LIRA2_HUMAN; IL1RA_HUMAN - IL2_HUMAN - KI3L1_HUMAN - LIRA2_HUMAN; IL1RA_HUMAN - IL2_HUMAN - LIRB1_HUMAN - LIRA2_HUMAN	1000000	1	1	NA
19:54319624:C_G	19:54319624:C_G:P18510	0.278938	trans	5.5e-63	Q8N149	LIRA2_HUMAN	LILRA2	Leukocyte immunoglobulin-like receptor subfamily A member 2	ENSG00000239998	764763	764763	47	IL-1ra	P18510	IL1RA_HUMAN	IL1RN	Interleukin-1 receptor antagonist protein		12	3	4	67	IL1RA_HUMAN - IL1R1_HUMAN - P85A_HUMAN - HCK_HUMAN - LIRA2_HUMAN; IL1RA_HUMAN - IL1R1_HUMAN - P85A_HUMAN - PTN11_HUMAN - LIRA2_HUMAN; IL1RA_HUMAN - IL1R1_HUMAN - P85A_HUMAN - PTN6_HUMAN - LIRA2_HUMAN; IL1RA_HUMAN - IL1R1_HUMAN - P85B_HUMAN - HCK_HUMAN - LIRA2_HUMAN; IL1RA_HUMAN - IL1R1_HUMAN - P85B_HUMAN - PTN11_HUMAN - LIRA2_HUMAN; IL1RA_HUMAN - IL1R1_HUMAN - P85B_HUMAN - PTN6_HUMAN - LIRA2_HUMAN; IL1RA_HUMAN - IL1R1_HUMAN - PGFRB_HUMAN - PTN11_HUMAN - LIRA2_HUMAN; IL1RA_HUMAN - IL1R1_HUMAN - PGFRB_HUMAN - PTN6_HUMAN - LIRA2_HUMAN; IL1RA_HUMAN - IL1R1_HUMAN - TRAF6_HUMAN - PTN11_HUMAN - LIRA2_HUMAN; IL1RA_HUMAN - IL1R1_HUMAN - TRAF6_HUMAN - PTN6_HUMAN - LIRA2_HUMAN; IL1RA_HUMAN - IL1R2_HUMAN - ADA17_HUMAN - A4_HUMAN - LIRA2_HUMAN; IL1RA_HUMAN - TF65_HUMAN - 1433T_HUMAN - PTN11_HUMAN - LIRA2_HUMAN; IL1RA_HUMAN - TF65_HUMAN - 2AAA_HUMAN - PTN11_HUMAN - LIRA2_HUMAN; IL1RA_HUMAN - TF65_HUMAN - ANXA1_HUMAN - PTN11_HUMAN - LIRA2_HUMAN; IL1RA_HUMAN - TF65_HUMAN - ANXA1_HUMAN - PTN6_HUMAN - LIRA2_HUMAN; IL1RA_HUMAN - TF65_HUMAN - APBA2_HUMAN - A4_HUMAN - LIRA2_HUMAN; IL1RA_HUMAN - TF65_HUMAN - ARRB1_HUMAN - A4_HUMAN - LIRA2_HUMAN; IL1RA_HUMAN - TF65_HUMAN - ASPP2_HUMAN - A4_HUMAN - LIRA2_HUMAN; IL1RA_HUMAN - TF65_HUMAN - B2CL1_HUMAN - RTN4_HUMAN - LIRA2_HUMAN; IL1RA_HUMAN - TF65_HUMAN - BCL2_HUMAN - RTN4_HUMAN - LIRA2_HUMAN; IL1RA_HUMAN - TF65_HUMAN - CBP_HUMAN - HCK_HUMAN - LIRA2_HUMAN; IL1RA_HUMAN - TF65_HUMAN - CHIP_HUMAN - A4_HUMAN - LIRA2_HUMAN; IL1RA_HUMAN - TF65_HUMAN - CTNB1_HUMAN - PTN11_HUMAN - LIRA2_HUMAN; IL1RA_HUMAN - TF65_HUMAN - CXCR4_HUMAN - 1B07_HUMAN - LIRA2_HUMAN; IL1RA_HUMAN - TF65_HUMAN - CXCR4_HUMAN - PTN11_HUMAN - LIRA2_HUMAN; IL1RA_HUMAN - TF65_HUMAN - CXCR4_HUMAN - PTN6_HUMAN - LIRA2_HUMAN; IL1RA_HUMAN - TF65_HUMAN - ESR1_HUMAN - PTN6_HUMAN - LIRA2_HUMAN; IL1RA_HUMAN - TF65_HUMAN - FA20C_HUMAN - A4_HUMAN - LIRA2_HUMAN; IL1RA_HUMAN - TF65_HUMAN - FGF8_HUMAN - PTN11_HUMAN - LIRA2_HUMAN; IL1RA_HUMAN - TF65_HUMAN - GRP78_HUMAN - 1B07_HUMAN - LIRA2_HUMAN; IL1RA_HUMAN - TF65_HUMAN - GRP78_HUMAN - A4_HUMAN - LIRA2_HUMAN; IL1RA_HUMAN - TF65_HUMAN - GSK3B_HUMAN - A4_HUMAN - LIRA2_HUMAN; IL1RA_HUMAN - TF65_HUMAN - HSP74_HUMAN - A4_HUMAN - LIRA2_HUMAN; IL1RA_HUMAN - TF65_HUMAN - HSP74_HUMAN - PTN11_HUMAN - LIRA2_HUMAN; IL1RA_HUMAN - TF65_HUMAN - HSP7C_HUMAN - A4_HUMAN - LIRA2_HUMAN; IL1RA_HUMAN - TF65_HUMAN - IFNB_HUMAN - PTN11_HUMAN - LIRA2_HUMAN; IL1RA_HUMAN - TF65_HUMAN - IFNB_HUMAN - PTN6_HUMAN - LIRA2_HUMAN; IL1RA_HUMAN - TF65_HUMAN - IKKA_HUMAN - PTN11_HUMAN - LIRA2_HUMAN; IL1RA_HUMAN - TF65_HUMAN - IL2RA_HUMAN - PTN6_HUMAN - LIRA2_HUMAN; IL1RA_HUMAN - TF65_HUMAN - IL2_HUMAN - PTN6_HUMAN - LIRA2_HUMAN; IL1RA_HUMAN - TF65_HUMAN - IL6_HUMAN - PTN11_HUMAN - LIRA2_HUMAN; IL1RA_HUMAN - TF65_HUMAN - KAPCA_HUMAN - A4_HUMAN - LIRA2_HUMAN; IL1RA_HUMAN - TF65_HUMAN - KAT5_HUMAN - A4_HUMAN - LIRA2_HUMAN; IL1RA_HUMAN - TF65_HUMAN - LOX5_HUMAN - FGR_HUMAN - LIRA2_HUMAN; IL1RA_HUMAN - TF65_HUMAN - LOX5_HUMAN - HCK_HUMAN - LIRA2_HUMAN; IL1RA_HUMAN - TF65_HUMAN - LYAM2_HUMAN - PTN11_HUMAN - LIRA2_HUMAN; IL1RA_HUMAN - TF65_HUMAN - NCOA3_HUMAN - PTN6_HUMAN - LIRA2_HUMAN; IL1RA_HUMAN - TF65_HUMAN - NEMO_HUMAN - FGR_HUMAN - LIRA2_HUMAN; IL1RA_HUMAN - TF65_HUMAN - NOTC1_HUMAN - A4_HUMAN - LIRA2_HUMAN; IL1RA_HUMAN - TF65_HUMAN - PIN1_HUMAN - A4_HUMAN - LIRA2_HUMAN; IL1RA_HUMAN - TF65_HUMAN - PP2AA_HUMAN - PTN11_HUMAN - LIRA2_HUMAN; IL1RA_HUMAN - TF65_HUMAN - PP2AB_HUMAN - PTN11_HUMAN - LIRA2_HUMAN; IL1RA_HUMAN - TF65_HUMAN - RXRA_HUMAN - HCK_HUMAN - LIRA2_HUMAN; IL1RA_HUMAN - TF65_HUMAN - SOCS1_HUMAN - PTN11_HUMAN - LIRA2_HUMAN; IL1RA_HUMAN - TF65_HUMAN - SOCS3_HUMAN - PTN11_HUMAN - LIRA2_HUMAN; IL1RA_HUMAN - TF65_HUMAN - STAT3_HUMAN - FGR_HUMAN - LIRA2_HUMAN; IL1RA_HUMAN - TF65_HUMAN - STAT3_HUMAN - HCK_HUMAN - LIRA2_HUMAN; IL1RA_HUMAN - TF65_HUMAN - STAT3_HUMAN - PTN11_HUMAN - LIRA2_HUMAN; IL1RA_HUMAN - TF65_HUMAN - TGM2_HUMAN - A4_HUMAN - LIRA2_HUMAN; IL1RA_HUMAN - TF65_HUMAN - TNR16_HUMAN - A4_HUMAN - LIRA2_HUMAN; IL1RA_HUMAN - TF65_HUMAN - TNR16_HUMAN - RTN4_HUMAN - LIRA2_HUMAN; IL1RA_HUMAN - TF65_HUMAN - TRAF6_HUMAN - PTN11_HUMAN - LIRA2_HUMAN; IL1RA_HUMAN - TF65_HUMAN - TRAF6_HUMAN - PTN6_HUMAN - LIRA2_HUMAN; IL1RA_HUMAN - TF65_HUMAN - TXNIP_HUMAN - PTN11_HUMAN - LIRA2_HUMAN; IL1RA_HUMAN - TF65_HUMAN - UBQL1_HUMAN - A4_HUMAN - LIRA2_HUMAN; IL1RA_HUMAN - TF65_HUMAN - WASP_HUMAN - FGR_HUMAN - LIRA2_HUMAN; IL1RA_HUMAN - TF65_HUMAN - WASP_HUMAN - HCK_HUMAN - LIRA2_HUMAN	1000000	0.999936	0.999998	7	210	3	52	IL1RA_HUMAN - B2MG_HUMAN - LIRB1_HUMAN - LIRA2_HUMAN; IL1RA_HUMAN - CD14_HUMAN - LIRB1_HUMAN - LIRA2_HUMAN; IL1RA_HUMAN - CD14_HUMAN - LIRB4_HUMAN - LIRA2_HUMAN; IL1RA_HUMAN - CD19_HUMAN - LIRB1_HUMAN - LIRA2_HUMAN; IL1RA_HUMAN - CD40L_HUMAN - LIRB4_HUMAN - LIRA2_HUMAN; IL1RA_HUMAN - CD4_HUMAN - FCERG_HUMAN - LIRA2_HUMAN; IL1RA_HUMAN - CD4_HUMAN - KI3L1_HUMAN - LIRA2_HUMAN; IL1RA_HUMAN - CD4_HUMAN - LIRB1_HUMAN - LIRA2_HUMAN; IL1RA_HUMAN - CD4_HUMAN - LIRB4_HUMAN - LIRA2_HUMAN; IL1RA_HUMAN - CD69_HUMAN - LIRB1_HUMAN - LIRA2_HUMAN; IL1RA_HUMAN - CD80_HUMAN - LIRA4_HUMAN - LIRA2_HUMAN; IL1RA_HUMAN - CD80_HUMAN - LIRB1_HUMAN - LIRA2_HUMAN; IL1RA_HUMAN - CD80_HUMAN - LIRB4_HUMAN - LIRA2_HUMAN; IL1RA_HUMAN - CD83_HUMAN - LIRB1_HUMAN - LIRA2_HUMAN; IL1RA_HUMAN - CD83_HUMAN - LIRB4_HUMAN - LIRA2_HUMAN; IL1RA_HUMAN - CD86_HUMAN - LIRA4_HUMAN - LIRA2_HUMAN; IL1RA_HUMAN - CD86_HUMAN - LIRB1_HUMAN - LIRA2_HUMAN; IL1RA_HUMAN - CD86_HUMAN - LIRB4_HUMAN - LIRA2_HUMAN; IL1RA_HUMAN - CLC7A_HUMAN - FCERG_HUMAN - LIRA2_HUMAN; IL1RA_HUMAN - CSF1_HUMAN - FCERG_HUMAN - LIRA2_HUMAN; IL1RA_HUMAN - CTLA4_HUMAN - LIRB1_HUMAN - LIRA2_HUMAN; IL1RA_HUMAN - FCG2A_HUMAN - FCERG_HUMAN - LIRA2_HUMAN; IL1RA_HUMAN - FOXP3_HUMAN - LIRB1_HUMAN - LIRA2_HUMAN; IL1RA_HUMAN - FOXP3_HUMAN - LIRB4_HUMAN - LIRA2_HUMAN; IL1RA_HUMAN - IFNG_HUMAN - FCERG_HUMAN - LIRA2_HUMAN; IL1RA_HUMAN - IFNG_HUMAN - KI3L1_HUMAN - LIRA2_HUMAN; IL1RA_HUMAN - IFNG_HUMAN - LIRB1_HUMAN - LIRA2_HUMAN; IL1RA_HUMAN - IFNG_HUMAN - LIRB4_HUMAN - LIRA2_HUMAN; IL1RA_HUMAN - IL10_HUMAN - LIRB1_HUMAN - LIRA2_HUMAN; IL1RA_HUMAN - IL10_HUMAN - LIRB4_HUMAN - LIRA2_HUMAN; IL1RA_HUMAN - IL15_HUMAN - KI3L1_HUMAN - LIRA2_HUMAN; IL1RA_HUMAN - IL15_HUMAN - LIRB1_HUMAN - LIRA2_HUMAN; IL1RA_HUMAN - IL1B_HUMAN - FCERG_HUMAN - LIRA2_HUMAN; IL1RA_HUMAN - IL2_HUMAN - FCERG_HUMAN - LIRA2_HUMAN; IL1RA_HUMAN - IL2_HUMAN - KI3L1_HUMAN - LIRA2_HUMAN; IL1RA_HUMAN - IL2_HUMAN - LIRB1_HUMAN - LIRA2_HUMAN; IL1RA_HUMAN - IL3_HUMAN - FCERG_HUMAN - LIRA2_HUMAN; IL1RA_HUMAN - IL4_HUMAN - FCERG_HUMAN - LIRA2_HUMAN; IL1RA_HUMAN - IL4_HUMAN - LIRB1_HUMAN - LIRA2_HUMAN; IL1RA_HUMAN - IL4_HUMAN - LIRB4_HUMAN - LIRA2_HUMAN; IL1RA_HUMAN - IL6_HUMAN - FCERG_HUMAN - LIRA2_HUMAN; IL1RA_HUMAN - IL6_HUMAN - LIRB4_HUMAN - LIRA2_HUMAN; IL1RA_HUMAN - ITAX_HUMAN - LIRB4_HUMAN - LIRA2_HUMAN; IL1RA_HUMAN - MBL2_HUMAN - KI3L1_HUMAN - LIRA2_HUMAN; IL1RA_HUMAN - TLR7_HUMAN - LIRA4_HUMAN - LIRA2_HUMAN; IL1RA_HUMAN - TNF11_HUMAN - FCERG_HUMAN - LIRA2_HUMAN; IL1RA_HUMAN - TNFA_HUMAN - FCERG_HUMAN - LIRA2_HUMAN; IL1RA_HUMAN - TNFA_HUMAN - LIRA4_HUMAN - LIRA2_HUMAN; IL1RA_HUMAN - TNFA_HUMAN - LIRB1_HUMAN - LIRA2_HUMAN; IL1RA_HUMAN - TNFA_HUMAN - LIRB4_HUMAN - LIRA2_HUMAN; IL1RA_HUMAN - TNR5_HUMAN - LIRB1_HUMAN - LIRA2_HUMAN; IL1RA_HUMAN - TNR5_HUMAN - LIRB4_HUMAN - LIRA2_HUMAN	1000000	0.999999	1	19	211	3	186	IL1RA_HUMAN - ACTB_HUMAN - A4_HUMAN - LIRA2_HUMAN; IL1RA_HUMAN - ACTB_HUMAN - HCK_HUMAN - LIRA2_HUMAN; IL1RA_HUMAN - ADIPO_HUMAN - ANGL2_HUMAN - LIRA2_HUMAN; IL1RA_HUMAN - AIF1_HUMAN - A4_HUMAN - LIRA2_HUMAN; IL1RA_HUMAN - APOE_HUMAN - A4_HUMAN - LIRA2_HUMAN; IL1RA_HUMAN - B2MG_HUMAN - 1B07_HUMAN - LIRA2_HUMAN; IL1RA_HUMAN - B2MG_HUMAN - 1B73_HUMAN - LIRA2_HUMAN; IL1RA_HUMAN - B2MG_HUMAN - HLAF_HUMAN - LIRA2_HUMAN; IL1RA_HUMAN - B2MG_HUMAN - HLAG_HUMAN - LIRA2_HUMAN; IL1RA_HUMAN - B2MG_HUMAN - KI3L1_HUMAN - LIRA2_HUMAN; IL1RA_HUMAN - B2MG_HUMAN - LIRA1_HUMAN - LIRA2_HUMAN; IL1RA_HUMAN - B2MG_HUMAN - LIRB1_HUMAN - LIRA2_HUMAN; IL1RA_HUMAN - BDNF_HUMAN - A4_HUMAN - LIRA2_HUMAN; IL1RA_HUMAN - BDNF_HUMAN - PTN11_HUMAN - LIRA2_HUMAN; IL1RA_HUMAN - BDNF_HUMAN - RTN4_HUMAN - LIRA2_HUMAN; IL1RA_HUMAN - CD14_HUMAN - HLAG_HUMAN - LIRA2_HUMAN; IL1RA_HUMAN - CD14_HUMAN - LIRB1_HUMAN - LIRA2_HUMAN; IL1RA_HUMAN - CD14_HUMAN - LIRB4_HUMAN - LIRA2_HUMAN; IL1RA_HUMAN - CD19_HUMAN - LIRB1_HUMAN - LIRA2_HUMAN; IL1RA_HUMAN - CD19_HUMAN - PTN11_HUMAN - LIRA2_HUMAN; IL1RA_HUMAN - CD40L_HUMAN - LIRB4_HUMAN - LIRA2_HUMAN; IL1RA_HUMAN - CD4_HUMAN - FCERG_HUMAN - LIRA2_HUMAN; IL1RA_HUMAN - CD4_HUMAN - HLAG_HUMAN - LIRA2_HUMAN; IL1RA_HUMAN - CD4_HUMAN - KI3L1_HUMAN - LIRA2_HUMAN; IL1RA_HUMAN - CD4_HUMAN - LIRB1_HUMAN - LIRA2_HUMAN; IL1RA_HUMAN - CD4_HUMAN - LIRB4_HUMAN - LIRA2_HUMAN; IL1RA_HUMAN - CD4_HUMAN - PTN11_HUMAN - LIRA2_HUMAN; IL1RA_HUMAN - CD4_HUMAN - PTN6_HUMAN - LIRA2_HUMAN; IL1RA_HUMAN - CD68_HUMAN - A4_HUMAN - LIRA2_HUMAN; IL1RA_HUMAN - CD69_HUMAN - LIRB1_HUMAN - LIRA2_HUMAN; IL1RA_HUMAN - CD80_HUMAN - HLAG_HUMAN - LIRA2_HUMAN; IL1RA_HUMAN - CD80_HUMAN - LIRA4_HUMAN - LIRA2_HUMAN; IL1RA_HUMAN - CD80_HUMAN - LIRB1_HUMAN - LIRA2_HUMAN; IL1RA_HUMAN - CD80_HUMAN - LIRB4_HUMAN - LIRA2_HUMAN; IL1RA_HUMAN - CD80_HUMAN - PTN11_HUMAN - LIRA2_HUMAN; IL1RA_HUMAN - CD83_HUMAN - HLAG_HUMAN - LIRA2_HUMAN; IL1RA_HUMAN - CD83_HUMAN - LIRB1_HUMAN - LIRA2_HUMAN; IL1RA_HUMAN - CD83_HUMAN - LIRB4_HUMAN - LIRA2_HUMAN; IL1RA_HUMAN - CD86_HUMAN - HLAG_HUMAN - LIRA2_HUMAN; IL1RA_HUMAN - CD86_HUMAN - LIRA4_HUMAN - LIRA2_HUMAN; IL1RA_HUMAN - CD86_HUMAN - LIRB1_HUMAN - LIRA2_HUMAN; IL1RA_HUMAN - CD86_HUMAN - LIRB4_HUMAN - LIRA2_HUMAN; IL1RA_HUMAN - CD86_HUMAN - PTN11_HUMAN - LIRA2_HUMAN; IL1RA_HUMAN - CH3L1_HUMAN - A4_HUMAN - LIRA2_HUMAN; IL1RA_HUMAN - CISH_HUMAN - PTN11_HUMAN - LIRA2_HUMAN; IL1RA_HUMAN - CLC7A_HUMAN - FCERG_HUMAN - LIRA2_HUMAN; IL1RA_HUMAN - CRP_HUMAN - ANGL2_HUMAN - LIRA2_HUMAN; IL1RA_HUMAN - CSF1_HUMAN - FCERG_HUMAN - LIRA2_HUMAN; IL1RA_HUMAN - CSF1_HUMAN - PTN11_HUMAN - LIRA2_HUMAN; IL1RA_HUMAN - CSF1_HUMAN - PTN6_HUMAN - LIRA2_HUMAN; IL1RA_HUMAN - CSF2_HUMAN - PTN11_HUMAN - LIRA2_HUMAN; IL1RA_HUMAN - CSF2_HUMAN - PTN6_HUMAN - LIRA2_HUMAN; IL1RA_HUMAN - CTLA4_HUMAN - LIRB1_HUMAN - LIRA2_HUMAN; IL1RA_HUMAN - CTLA4_HUMAN - PTN11_HUMAN - LIRA2_HUMAN; IL1RA_HUMAN - CXL10_HUMAN - HLAG_HUMAN - LIRA2_HUMAN; IL1RA_HUMAN - EGF_HUMAN - A4_HUMAN - LIRA2_HUMAN; IL1RA_HUMAN - EGF_HUMAN - PTN11_HUMAN - LIRA2_HUMAN; IL1RA_HUMAN - EGF_HUMAN - PTN6_HUMAN - LIRA2_HUMAN; IL1RA_HUMAN - FCG2A_HUMAN - FCERG_HUMAN - LIRA2_HUMAN; IL1RA_HUMAN - FGF2_HUMAN - A4_HUMAN - LIRA2_HUMAN; IL1RA_HUMAN - FGF2_HUMAN - PTN11_HUMAN - LIRA2_HUMAN; IL1RA_HUMAN - FGF7_HUMAN - PTN11_HUMAN - LIRA2_HUMAN; IL1RA_HUMAN - FINC_HUMAN - A4_HUMAN - LIRA2_HUMAN; IL1RA_HUMAN - FINC_HUMAN - PTN11_HUMAN - LIRA2_HUMAN; IL1RA_HUMAN - FOS_HUMAN - A4_HUMAN - LIRA2_HUMAN; IL1RA_HUMAN - FOS_HUMAN - FGR_HUMAN - LIRA2_HUMAN; IL1RA_HUMAN - FOS_HUMAN - PTN11_HUMAN - LIRA2_HUMAN; IL1RA_HUMAN - FOXP3_HUMAN - HLAG_HUMAN - LIRA2_HUMAN; IL1RA_HUMAN - FOXP3_HUMAN - LIRB1_HUMAN - LIRA2_HUMAN; IL1RA_HUMAN - FOXP3_HUMAN - LIRB4_HUMAN - LIRA2_HUMAN; IL1RA_HUMAN - GFAP_HUMAN - A4_HUMAN - LIRA2_HUMAN; IL1RA_HUMAN - GFAP_HUMAN - RTN4_HUMAN - LIRA2_HUMAN; IL1RA_HUMAN - HGF_HUMAN - PTN11_HUMAN - LIRA2_HUMAN; IL1RA_HUMAN - I10R2_HUMAN - PTN11_HUMAN - LIRA2_HUMAN; IL1RA_HUMAN - IFNB_HUMAN - HLAG_HUMAN - LIRA2_HUMAN; IL1RA_HUMAN - IFNB_HUMAN - PTN11_HUMAN - LIRA2_HUMAN; IL1RA_HUMAN - IFNB_HUMAN - PTN6_HUMAN - LIRA2_HUMAN; IL1RA_HUMAN - IFNG_HUMAN - FCERG_HUMAN - LIRA2_HUMAN; IL1RA_HUMAN - IFNG_HUMAN - HLAG_HUMAN - LIRA2_HUMAN; IL1RA_HUMAN - IFNG_HUMAN - KI3L1_HUMAN - LIRA2_HUMAN; IL1RA_HUMAN - IFNG_HUMAN - LIRB1_HUMAN - LIRA2_HUMAN; IL1RA_HUMAN - IFNG_HUMAN - LIRB4_HUMAN - LIRA2_HUMAN; IL1RA_HUMAN - IFNG_HUMAN - PTN11_HUMAN - LIRA2_HUMAN; IL1RA_HUMAN - IFNG_HUMAN - PTN6_HUMAN - LIRA2_HUMAN; IL1RA_HUMAN - IGF1_HUMAN - PTN11_HUMAN - LIRA2_HUMAN; IL1RA_HUMAN - IL10_HUMAN - HLAG_HUMAN - LIRA2_HUMAN; IL1RA_HUMAN - IL10_HUMAN - LIRB1_HUMAN - LIRA2_HUMAN; IL1RA_HUMAN - IL10_HUMAN - LIRB4_HUMAN - LIRA2_HUMAN; IL1RA_HUMAN - IL11_HUMAN - PTN11_HUMAN - LIRA2_HUMAN; IL1RA_HUMAN - IL15_HUMAN - KI3L1_HUMAN - LIRA2_HUMAN; IL1RA_HUMAN - IL15_HUMAN - LIRB1_HUMAN - LIRA2_HUMAN; IL1RA_HUMAN - IL17_HUMAN - HLAG_HUMAN - LIRA2_HUMAN; IL1RA_HUMAN - IL1A_HUMAN - A4_HUMAN - LIRA2_HUMAN; IL1RA_HUMAN - IL1B_HUMAN - A4_HUMAN - LIRA2_HUMAN; IL1RA_HUMAN - IL1B_HUMAN - FCERG_HUMAN - LIRA2_HUMAN; IL1RA_HUMAN - IL22_HUMAN - PTN11_HUMAN - LIRA2_HUMAN; IL1RA_HUMAN - IL2_HUMAN - FCERG_HUMAN - LIRA2_HUMAN; IL1RA_HUMAN - IL2_HUMAN - HLAG_HUMAN - LIRA2_HUMAN; IL1RA_HUMAN - IL2_HUMAN - KI3L1_HUMAN - LIRA2_HUMAN; IL1RA_HUMAN - IL2_HUMAN - LIRB1_HUMAN - LIRA2_HUMAN	1000000	1	1	NA
9:136155000:C_T	9:136155000:C_T:Q01638	0.256518	trans	1.8e-10	Q15361	TTF1_HUMAN	TTF1	Transcription termination factor 1	ENSG00000125482	872791	872791	34	ST2	Q01638	ILRL1_HUMAN	IL1RL1	Interleukin-1 receptor-like 1		49	12	3	4	ILRL1_HUMAN - CUL1_HUMAN - DNM3B_HUMAN - TTF1_HUMAN; ILRL1_HUMAN - CUL1_HUMAN - MDM2_HUMAN - TTF1_HUMAN; ILRL1_HUMAN - CUL1_HUMAN - WWTR1_HUMAN - TTF1_HUMAN; ILRL1_HUMAN - SIR6_HUMAN - MDM2_HUMAN - TTF1_HUMAN	1000000	0.999936	0.999998	3	22	4	2	ILRL1_HUMAN - IL1B_HUMAN - NOS3_HUMAN - CAVN1_HUMAN - TTF1_HUMAN; ILRL1_HUMAN - IL6_HUMAN - NOS3_HUMAN - CAVN1_HUMAN - TTF1_HUMAN	1000000	0.999999	1	50	30	3	18	ILRL1_HUMAN - CUL1_HUMAN - DNM3B_HUMAN - TTF1_HUMAN; ILRL1_HUMAN - CUL1_HUMAN - MDM2_HUMAN - TTF1_HUMAN; ILRL1_HUMAN - CUL1_HUMAN - WWTR1_HUMAN - TTF1_HUMAN; ILRL1_HUMAN - EMSY_HUMAN - HDAC1_HUMAN - TTF1_HUMAN; ILRL1_HUMAN - EMSY_HUMAN - HDAC2_HUMAN - TTF1_HUMAN; ILRL1_HUMAN - EMSY_HUMAN - SIN3A_HUMAN - TTF1_HUMAN; ILRL1_HUMAN - GATA2_HUMAN - GATA6_HUMAN - TTF1_HUMAN; ILRL1_HUMAN - GATA2_HUMAN - HDAC1_HUMAN - TTF1_HUMAN; ILRL1_HUMAN - IFIX_HUMAN - MDM2_HUMAN - TTF1_HUMAN; ILRL1_HUMAN - IL1B_HUMAN - HDAC2_HUMAN - TTF1_HUMAN; ILRL1_HUMAN - IL6_HUMAN - DNMT1_HUMAN - TTF1_HUMAN; ILRL1_HUMAN - IL6_HUMAN - HDAC1_HUMAN - TTF1_HUMAN; ILRL1_HUMAN - PDE4D_HUMAN - MDM2_HUMAN - TTF1_HUMAN; ILRL1_HUMAN - RAD50_HUMAN - ERCC2_HUMAN - TTF1_HUMAN; ILRL1_HUMAN - RAD50_HUMAN - ERCC6_HUMAN - TTF1_HUMAN; ILRL1_HUMAN - RAD50_HUMAN - MDM2_HUMAN - TTF1_HUMAN; ILRL1_HUMAN - SIR6_HUMAN - MDM2_HUMAN - TTF1_HUMAN; ILRL1_HUMAN - SIR6_HUMAN - SMCA5_HUMAN - TTF1_HUMAN	1000000	1	1	NA
19:54339332:C_CT	19:54339332:C_CT:P78380	0.054471	trans	9.9e-09	Q99706	KI2L4_HUMAN	KIR2DL4	Killer cell immunoglobulin-like receptor 2DL4	ENSG00000189013	896669	896669	57	LOX-1	P78380	OLR1_HUMAN	OLR1	Oxidized low-density lipoprotein receptor 1		4	7	4	100	OLR1_HUMAN - APOB_HUMAN - ARP3_HUMAN - TRAF6_HUMAN - KI2L4_HUMAN; OLR1_HUMAN - APOB_HUMAN - CALR_HUMAN - B2MG_HUMAN - KI2L4_HUMAN; OLR1_HUMAN - APOB_HUMAN - CALX_HUMAN - B2MG_HUMAN - KI2L4_HUMAN; OLR1_HUMAN - APOB_HUMAN - CD36_HUMAN - TRAF6_HUMAN - KI2L4_HUMAN; OLR1_HUMAN - APOB_HUMAN - GRP78_HUMAN - TRAF6_HUMAN - KI2L4_HUMAN; OLR1_HUMAN - APOB_HUMAN - HS71B_HUMAN - TRAF6_HUMAN - KI2L4_HUMAN; OLR1_HUMAN - APOB_HUMAN - HSP72_HUMAN - TRAF6_HUMAN - KI2L4_HUMAN; OLR1_HUMAN - APOB_HUMAN - HSP74_HUMAN - TRAF6_HUMAN - KI2L4_HUMAN; OLR1_HUMAN - APOB_HUMAN - HSP76_HUMAN - TRAF6_HUMAN - KI2L4_HUMAN; OLR1_HUMAN - APOB_HUMAN - HSP7C_HUMAN - TRAF6_HUMAN - KI2L4_HUMAN; OLR1_HUMAN - APOB_HUMAN - PDIA3_HUMAN - B2MG_HUMAN - KI2L4_HUMAN; OLR1_HUMAN - APOB_HUMAN - TLR4_HUMAN - RN216_HUMAN - KI2L4_HUMAN; OLR1_HUMAN - APOB_HUMAN - TLR4_HUMAN - TRAF6_HUMAN - KI2L4_HUMAN; OLR1_HUMAN - APOB_HUMAN - TLR6_HUMAN - TRAF6_HUMAN - KI2L4_HUMAN; OLR1_HUMAN - HS71L_HUMAN - ACTB_HUMAN - TRAF6_HUMAN - KI2L4_HUMAN; OLR1_HUMAN - HS71L_HUMAN - AKT1_HUMAN - TRAF6_HUMAN - KI2L4_HUMAN; OLR1_HUMAN - HS71L_HUMAN - AKT2_HUMAN - TRAF6_HUMAN - KI2L4_HUMAN; OLR1_HUMAN - HS71L_HUMAN - AKT3_HUMAN - TRAF6_HUMAN - KI2L4_HUMAN; OLR1_HUMAN - HS71L_HUMAN - AP1G1_HUMAN - B2MG_HUMAN - KI2L4_HUMAN; OLR1_HUMAN - HS71L_HUMAN - DCP1A_HUMAN - TRAF6_HUMAN - KI2L4_HUMAN; OLR1_HUMAN - HS71L_HUMAN - EF1A1_HUMAN - TRAF6_HUMAN - KI2L4_HUMAN; OLR1_HUMAN - HS71L_HUMAN - EF1A2_HUMAN - TRAF6_HUMAN - KI2L4_HUMAN; OLR1_HUMAN - HS71L_HUMAN - EF2_HUMAN - TRAF6_HUMAN - KI2L4_HUMAN; OLR1_HUMAN - HS71L_HUMAN - GRP75_HUMAN - TRAF6_HUMAN - KI2L4_HUMAN; OLR1_HUMAN - HS71L_HUMAN - GRP78_HUMAN - TRAF6_HUMAN - KI2L4_HUMAN; OLR1_HUMAN - HS71L_HUMAN - HIF1A_HUMAN - TRAF6_HUMAN - KI2L4_HUMAN; OLR1_HUMAN - HS71L_HUMAN - HS71A_HUMAN - TRAF6_HUMAN - KI2L4_HUMAN; OLR1_HUMAN - HS71L_HUMAN - HS71B_HUMAN - TRAF6_HUMAN - KI2L4_HUMAN; OLR1_HUMAN - HS71L_HUMAN - HS90A_HUMAN - TRAF6_HUMAN - KI2L4_HUMAN; OLR1_HUMAN - HS71L_HUMAN - HS90B_HUMAN - TRAF6_HUMAN - KI2L4_HUMAN; OLR1_HUMAN - HS71L_HUMAN - HSP72_HUMAN - TRAF6_HUMAN - KI2L4_HUMAN; OLR1_HUMAN - HS71L_HUMAN - HSP74_HUMAN - TRAF6_HUMAN - KI2L4_HUMAN; OLR1_HUMAN - HS71L_HUMAN - HSP76_HUMAN - TRAF6_HUMAN - KI2L4_HUMAN; OLR1_HUMAN - HS71L_HUMAN - HSP7C_HUMAN - TRAF6_HUMAN - KI2L4_HUMAN; OLR1_HUMAN - HS71L_HUMAN - KPYM_HUMAN - TRAF6_HUMAN - KI2L4_HUMAN; OLR1_HUMAN - HS71L_HUMAN - OTU1_HUMAN - TRAF6_HUMAN - KI2L4_HUMAN; OLR1_HUMAN - HS71L_HUMAN - P53_HUMAN - TRAF6_HUMAN - KI2L4_HUMAN; OLR1_HUMAN - HS71L_HUMAN - PDIA3_HUMAN - B2MG_HUMAN - KI2L4_HUMAN; OLR1_HUMAN - HS71L_HUMAN - PRS4_HUMAN - TRAF6_HUMAN - KI2L4_HUMAN; OLR1_HUMAN - HS71L_HUMAN - PRS6A_HUMAN - TRAF6_HUMAN - KI2L4_HUMAN; OLR1_HUMAN - HS71L_HUMAN - PRS7_HUMAN - TRAF6_HUMAN - KI2L4_HUMAN; OLR1_HUMAN - HS71L_HUMAN - PSMD1_HUMAN - TRAF6_HUMAN - KI2L4_HUMAN; OLR1_HUMAN - HS71L_HUMAN - RPTOR_HUMAN - TRAF6_HUMAN - KI2L4_HUMAN; OLR1_HUMAN - HS71L_HUMAN - SC23A_HUMAN - B2MG_HUMAN - KI2L4_HUMAN; OLR1_HUMAN - HS71L_HUMAN - SC24A_HUMAN - B2MG_HUMAN - KI2L4_HUMAN; OLR1_HUMAN - HS71L_HUMAN - SC24B_HUMAN - B2MG_HUMAN - KI2L4_HUMAN; OLR1_HUMAN - HS71L_HUMAN - SC24C_HUMAN - B2MG_HUMAN - KI2L4_HUMAN; OLR1_HUMAN - HS71L_HUMAN - SC24D_HUMAN - B2MG_HUMAN - KI2L4_HUMAN; OLR1_HUMAN - HS71L_HUMAN - SC31A_HUMAN - B2MG_HUMAN - KI2L4_HUMAN; OLR1_HUMAN - HS71L_HUMAN - SYUA_HUMAN - TRAF6_HUMAN - KI2L4_HUMAN; OLR1_HUMAN - HS71L_HUMAN - TOM70_HUMAN - TRAF6_HUMAN - KI2L4_HUMAN; OLR1_HUMAN - HS71L_HUMAN - TRI25_HUMAN - TRAF6_HUMAN - KI2L4_HUMAN; OLR1_HUMAN - HS71L_HUMAN - UBE2S_HUMAN - TRAF6_HUMAN - KI2L4_HUMAN; OLR1_HUMAN - HS71L_HUMAN - UBP10_HUMAN - TRAF6_HUMAN - KI2L4_HUMAN; OLR1_HUMAN - HS71L_HUMAN - VATA_HUMAN - TRAF6_HUMAN - KI2L4_HUMAN; OLR1_HUMAN - HS71L_HUMAN - VATE1_HUMAN - TRAF6_HUMAN - KI2L4_HUMAN; OLR1_HUMAN - HS71L_HUMAN - VDAC1_HUMAN - TRAF6_HUMAN - KI2L4_HUMAN; OLR1_HUMAN - HS71L_HUMAN - ZW10_HUMAN - TRAF6_HUMAN - KI2L4_HUMAN; OLR1_HUMAN - TCPA_HUMAN - ACTB_HUMAN - TRAF6_HUMAN - KI2L4_HUMAN; OLR1_HUMAN - TCPA_HUMAN - KHDR1_HUMAN - TRAF6_HUMAN - KI2L4_HUMAN; OLR1_HUMAN - TCPA_HUMAN - P53_HUMAN - TRAF6_HUMAN - KI2L4_HUMAN; OLR1_HUMAN - TCPA_HUMAN - PP4C_HUMAN - TRAF6_HUMAN - KI2L4_HUMAN; OLR1_HUMAN - TCPA_HUMAN - SPHK1_HUMAN - TRAF6_HUMAN - KI2L4_HUMAN; OLR1_HUMAN - TCPA_HUMAN - STAT3_HUMAN - TRAF6_HUMAN - KI2L4_HUMAN; OLR1_HUMAN - TCPA_HUMAN - VATA_HUMAN - TRAF6_HUMAN - KI2L4_HUMAN; OLR1_HUMAN - TCPD_HUMAN - ACTB_HUMAN - TRAF6_HUMAN - KI2L4_HUMAN; OLR1_HUMAN - TCPD_HUMAN - P53_HUMAN - TRAF6_HUMAN - KI2L4_HUMAN; OLR1_HUMAN - TCPD_HUMAN - PP4C_HUMAN - TRAF6_HUMAN - KI2L4_HUMAN; OLR1_HUMAN - TCPD_HUMAN - SPHK1_HUMAN - TRAF6_HUMAN - KI2L4_HUMAN; OLR1_HUMAN - TCPD_HUMAN - STAT3_HUMAN - TRAF6_HUMAN - KI2L4_HUMAN; OLR1_HUMAN - TCPG_HUMAN - ACTB_HUMAN - TRAF6_HUMAN - KI2L4_HUMAN; OLR1_HUMAN - TCPG_HUMAN - EF2_HUMAN - TRAF6_HUMAN - KI2L4_HUMAN; OLR1_HUMAN - TCPG_HUMAN - P53_HUMAN - TRAF6_HUMAN - KI2L4_HUMAN; OLR1_HUMAN - TCPG_HUMAN - PP4C_HUMAN - TRAF6_HUMAN - KI2L4_HUMAN; OLR1_HUMAN - TCPG_HUMAN - SPHK1_HUMAN - TRAF6_HUMAN - KI2L4_HUMAN; OLR1_HUMAN - TCPG_HUMAN - STAT3_HUMAN - TRAF6_HUMAN - KI2L4_HUMAN; OLR1_HUMAN - TCPH_HUMAN - ACTB_HUMAN - TRAF6_HUMAN - KI2L4_HUMAN; OLR1_HUMAN - TCPH_HUMAN - HS71B_HUMAN - TRAF6_HUMAN - KI2L4_HUMAN; OLR1_HUMAN - TCPH_HUMAN - HSP72_HUMAN - TRAF6_HUMAN - KI2L4_HUMAN; OLR1_HUMAN - TCPH_HUMAN - HSP76_HUMAN - TRAF6_HUMAN - KI2L4_HUMAN; OLR1_HUMAN - TCPH_HUMAN - HSP7C_HUMAN - TRAF6_HUMAN - KI2L4_HUMAN; OLR1_HUMAN - TCPH_HUMAN - P53_HUMAN - TRAF6_HUMAN - KI2L4_HUMAN; OLR1_HUMAN - TCPH_HUMAN - PP4C_HUMAN - TRAF6_HUMAN - KI2L4_HUMAN; OLR1_HUMAN - TCPH_HUMAN - SPHK1_HUMAN - TRAF6_HUMAN - KI2L4_HUMAN; OLR1_HUMAN - TCPH_HUMAN - STAT3_HUMAN - TRAF6_HUMAN - KI2L4_HUMAN; OLR1_HUMAN - TCPH_HUMAN - SYUA_HUMAN - TRAF6_HUMAN - KI2L4_HUMAN; OLR1_HUMAN - TCPZ_HUMAN - ACTB_HUMAN - TRAF6_HUMAN - KI2L4_HUMAN; OLR1_HUMAN - TCPZ_HUMAN - ENOA_HUMAN - TRAF6_HUMAN - KI2L4_HUMAN; OLR1_HUMAN - TCPZ_HUMAN - ENOB_HUMAN - TRAF6_HUMAN - KI2L4_HUMAN; OLR1_HUMAN - TCPZ_HUMAN - ENOG_HUMAN - TRAF6_HUMAN - KI2L4_HUMAN; OLR1_HUMAN - TCPZ_HUMAN - HS71B_HUMAN - TRAF6_HUMAN - KI2L4_HUMAN; OLR1_HUMAN - TCPZ_HUMAN - HSP72_HUMAN - TRAF6_HUMAN - KI2L4_HUMAN; OLR1_HUMAN - TCPZ_HUMAN - HSP76_HUMAN - TRAF6_HUMAN - KI2L4_HUMAN; OLR1_HUMAN - TCPZ_HUMAN - HSP7C_HUMAN - TRAF6_HUMAN - KI2L4_HUMAN; OLR1_HUMAN - TCPZ_HUMAN - P53_HUMAN - TRAF6_HUMAN - KI2L4_HUMAN; OLR1_HUMAN - TCPZ_HUMAN - PP4C_HUMAN - TRAF6_HUMAN - KI2L4_HUMAN; OLR1_HUMAN - TCPZ_HUMAN - SPHK1_HUMAN - TRAF6_HUMAN - KI2L4_HUMAN; OLR1_HUMAN - TCPZ_HUMAN - STAT3_HUMAN - TRAF6_HUMAN - KI2L4_HUMAN; OLR1_HUMAN - TCPZ_HUMAN - UBP10_HUMAN - TRAF6_HUMAN - KI2L4_HUMAN; OLR1_HUMAN - TCPZ_HUMAN - VATA_HUMAN - TRAF6_HUMAN - KI2L4_HUMAN	1000000	0.999936	1	30	82	2	1	OLR1_HUMAN - KLRD1_HUMAN - KI2L4_HUMAN	1000000	0.621038	1	33	88	2	1	OLR1_HUMAN - KLRD1_HUMAN - KI2L4_HUMAN	1000000	0.536801	1	NA
9:136149399:A_G	9:136149399:A_G:P16284	0.279377	trans	0	Q15528	MED22_HUMAN	MED22	Mediator of RNA polymerase II transcription subunit 22	ENSG00000148297	55761	55761	3	PECAM-1	P16284	PECA1_HUMAN	PECAM1	Platelet endothelial cell adhesion molecule		18	30	3	8	PECA1_HUMAN - ABL2_HUMAN - MED28_HUMAN - MED22_HUMAN; PECA1_HUMAN - CTNB1_HUMAN - MED17_HUMAN - MED22_HUMAN; PECA1_HUMAN - FYN_HUMAN - MED28_HUMAN - MED22_HUMAN; PECA1_HUMAN - HCK_HUMAN - MED28_HUMAN - MED22_HUMAN; PECA1_HUMAN - LCK_HUMAN - MED28_HUMAN - MED22_HUMAN; PECA1_HUMAN - P85A_HUMAN - MED28_HUMAN - MED22_HUMAN; PECA1_HUMAN - SRC_HUMAN - MED28_HUMAN - MED22_HUMAN; PECA1_HUMAN - YES_HUMAN - MED28_HUMAN - MED22_HUMAN	1000000	0.999937	1	13	176	3	1	PECA1_HUMAN - NFKB1_HUMAN - TBP_HUMAN - MED22_HUMAN	1000000	1	1	25	198	3	20	PECA1_HUMAN - ABL2_HUMAN - MED28_HUMAN - MED22_HUMAN; PECA1_HUMAN - ACTC_HUMAN - TBP_HUMAN - MED22_HUMAN; PECA1_HUMAN - CTNB1_HUMAN - CDK8_HUMAN - MED22_HUMAN; PECA1_HUMAN - CTNB1_HUMAN - MED17_HUMAN - MED22_HUMAN; PECA1_HUMAN - FINC_HUMAN - TBP_HUMAN - MED22_HUMAN; PECA1_HUMAN - FYN_HUMAN - MED28_HUMAN - MED22_HUMAN; PECA1_HUMAN - GATA2_HUMAN - MED1_HUMAN - MED22_HUMAN; PECA1_HUMAN - GATA4_HUMAN - MED1_HUMAN - MED22_HUMAN; PECA1_HUMAN - GATA4_HUMAN - TBP_HUMAN - MED22_HUMAN; PECA1_HUMAN - GLI2_HUMAN - TBP_HUMAN - MED22_HUMAN; PECA1_HUMAN - HCK_HUMAN - MED28_HUMAN - MED22_HUMAN; PECA1_HUMAN - LCK_HUMAN - MED28_HUMAN - MED22_HUMAN; PECA1_HUMAN - NFKB1_HUMAN - TBP_HUMAN - MED22_HUMAN; PECA1_HUMAN - NOTC1_HUMAN - CDK8_HUMAN - MED22_HUMAN; PECA1_HUMAN - NOTC1_HUMAN - MED17_HUMAN - MED22_HUMAN; PECA1_HUMAN - P85A_HUMAN - MED28_HUMAN - MED22_HUMAN; PECA1_HUMAN - PLCG2_HUMAN - MED28_HUMAN - MED22_HUMAN; PECA1_HUMAN - PPARG_HUMAN - MED1_HUMAN - MED22_HUMAN; PECA1_HUMAN - SRC_HUMAN - MED28_HUMAN - MED22_HUMAN; PECA1_HUMAN - YES_HUMAN - MED28_HUMAN - MED22_HUMAN	1000000	1	1	NA
9:136145414:C_CA	9:136145414:C_CA:P16284	0.279377	trans	1.6e-43	Q15528	MED22_HUMAN	MED22	Mediator of RNA polymerase II transcription subunit 22	ENSG00000148297	59745	59745	3	PECAM-1	P16284	PECA1_HUMAN	PECAM1	Platelet endothelial cell adhesion molecule		18	30	3	8	PECA1_HUMAN - ABL2_HUMAN - MED28_HUMAN - MED22_HUMAN; PECA1_HUMAN - CTNB1_HUMAN - MED17_HUMAN - MED22_HUMAN; PECA1_HUMAN - FYN_HUMAN - MED28_HUMAN - MED22_HUMAN; PECA1_HUMAN - HCK_HUMAN - MED28_HUMAN - MED22_HUMAN; PECA1_HUMAN - LCK_HUMAN - MED28_HUMAN - MED22_HUMAN; PECA1_HUMAN - P85A_HUMAN - MED28_HUMAN - MED22_HUMAN; PECA1_HUMAN - SRC_HUMAN - MED28_HUMAN - MED22_HUMAN; PECA1_HUMAN - YES_HUMAN - MED28_HUMAN - MED22_HUMAN	1000000	0.999937	1	13	176	3	1	PECA1_HUMAN - NFKB1_HUMAN - TBP_HUMAN - MED22_HUMAN	1000000	1	1	25	198	3	20	PECA1_HUMAN - ABL2_HUMAN - MED28_HUMAN - MED22_HUMAN; PECA1_HUMAN - ACTC_HUMAN - TBP_HUMAN - MED22_HUMAN; PECA1_HUMAN - CTNB1_HUMAN - CDK8_HUMAN - MED22_HUMAN; PECA1_HUMAN - CTNB1_HUMAN - MED17_HUMAN - MED22_HUMAN; PECA1_HUMAN - FINC_HUMAN - TBP_HUMAN - MED22_HUMAN; PECA1_HUMAN - FYN_HUMAN - MED28_HUMAN - MED22_HUMAN; PECA1_HUMAN - GATA2_HUMAN - MED1_HUMAN - MED22_HUMAN; PECA1_HUMAN - GATA4_HUMAN - MED1_HUMAN - MED22_HUMAN; PECA1_HUMAN - GATA4_HUMAN - TBP_HUMAN - MED22_HUMAN; PECA1_HUMAN - GLI2_HUMAN - TBP_HUMAN - MED22_HUMAN; PECA1_HUMAN - HCK_HUMAN - MED28_HUMAN - MED22_HUMAN; PECA1_HUMAN - LCK_HUMAN - MED28_HUMAN - MED22_HUMAN; PECA1_HUMAN - NFKB1_HUMAN - TBP_HUMAN - MED22_HUMAN; PECA1_HUMAN - NOTC1_HUMAN - CDK8_HUMAN - MED22_HUMAN; PECA1_HUMAN - NOTC1_HUMAN - MED17_HUMAN - MED22_HUMAN; PECA1_HUMAN - P85A_HUMAN - MED28_HUMAN - MED22_HUMAN; PECA1_HUMAN - PLCG2_HUMAN - MED28_HUMAN - MED22_HUMAN; PECA1_HUMAN - PPARG_HUMAN - MED1_HUMAN - MED22_HUMAN; PECA1_HUMAN - SRC_HUMAN - MED28_HUMAN - MED22_HUMAN; PECA1_HUMAN - YES_HUMAN - MED28_HUMAN - MED22_HUMAN	1000000	1	1	NA
17:26694861:A_G	17:26694861:A_G:O00300	0.52447	trans	1.5e-55	O75616	ERAL1_HUMAN	ERAL1	GTPase Era, mitochondrial	ENSG00000132591	487095	487095	29	OPG	O00300	TR11B_HUMAN	TNFRSF11B	Tumor necrosis factor receptor superfamily member 11B		2	3	5	31	TR11B_HUMAN - TNF11_HUMAN - SRC_HUMAN - AT1A1_HUMAN - FAKD3_HUMAN - ERAL1_HUMAN; TR11B_HUMAN - TNF11_HUMAN - SRC_HUMAN - SHC1_HUMAN - FAKD3_HUMAN - ERAL1_HUMAN; TR11B_HUMAN - TNF11_HUMAN - TRAF2_HUMAN - RS3_HUMAN - FAKD3_HUMAN - ERAL1_HUMAN; TR11B_HUMAN - TNF11_HUMAN - TRAF3_HUMAN - HNRPC_HUMAN - LORF1_HUMAN - ERAL1_HUMAN; TR11B_HUMAN - TNF13_HUMAN - SET_HUMAN - EF1A1_HUMAN - FAKD3_HUMAN - ERAL1_HUMAN; TR11B_HUMAN - TNF13_HUMAN - TNR1A_HUMAN - TRAP1_HUMAN - FAKD3_HUMAN - ERAL1_HUMAN; TR11B_HUMAN - TNF13_HUMAN - XPO1_HUMAN - DNJA1_HUMAN - FAKD3_HUMAN - ERAL1_HUMAN; TR11B_HUMAN - TNF13_HUMAN - XPO1_HUMAN - PABP1_HUMAN - LORF1_HUMAN - ERAL1_HUMAN; TR11B_HUMAN - TNF13_HUMAN - XPO1_HUMAN - PABP4_HUMAN - LORF1_HUMAN - ERAL1_HUMAN; TR11B_HUMAN - TNF13_HUMAN - XPO1_HUMAN - RS3_HUMAN - FAKD3_HUMAN - ERAL1_HUMAN; TR11B_HUMAN - TNR11_HUMAN - CBL_HUMAN - ACTB_HUMAN - FAKD3_HUMAN - ERAL1_HUMAN; TR11B_HUMAN - TNR11_HUMAN - CBL_HUMAN - EF1A1_HUMAN - FAKD3_HUMAN - ERAL1_HUMAN; TR11B_HUMAN - TNR11_HUMAN - CBL_HUMAN - GRP78_HUMAN - FAKD3_HUMAN - ERAL1_HUMAN; TR11B_HUMAN - TNR11_HUMAN - CBL_HUMAN - SHC1_HUMAN - FAKD3_HUMAN - ERAL1_HUMAN; TR11B_HUMAN - TNR11_HUMAN - GAB2_HUMAN - SHC1_HUMAN - FAKD3_HUMAN - ERAL1_HUMAN; TR11B_HUMAN - TNR11_HUMAN - LYN_HUMAN - SHC1_HUMAN - FAKD3_HUMAN - ERAL1_HUMAN; TR11B_HUMAN - TNR11_HUMAN - P85A_HUMAN - SHC1_HUMAN - FAKD3_HUMAN - ERAL1_HUMAN; TR11B_HUMAN - TNR11_HUMAN - P85B_HUMAN - SHC1_HUMAN - FAKD3_HUMAN - ERAL1_HUMAN; TR11B_HUMAN - TNR11_HUMAN - RACK1_HUMAN - ACTB_HUMAN - FAKD3_HUMAN - ERAL1_HUMAN; TR11B_HUMAN - TNR11_HUMAN - RACK1_HUMAN - DDX6_HUMAN - LORF1_HUMAN - ERAL1_HUMAN; TR11B_HUMAN - TNR11_HUMAN - RACK1_HUMAN - DNJA1_HUMAN - FAKD3_HUMAN - ERAL1_HUMAN; TR11B_HUMAN - TNR11_HUMAN - RACK1_HUMAN - PABP1_HUMAN - LORF1_HUMAN - ERAL1_HUMAN; TR11B_HUMAN - TNR11_HUMAN - RACK1_HUMAN - RS3_HUMAN - FAKD3_HUMAN - ERAL1_HUMAN; TR11B_HUMAN - TNR11_HUMAN - RACK1_HUMAN - SHC1_HUMAN - FAKD3_HUMAN - ERAL1_HUMAN; TR11B_HUMAN - TNR11_HUMAN - TRAF2_HUMAN - RS3_HUMAN - FAKD3_HUMAN - ERAL1_HUMAN; TR11B_HUMAN - TNR11_HUMAN - TRAF3_HUMAN - HNRPC_HUMAN - LORF1_HUMAN - ERAL1_HUMAN; TR11B_HUMAN - TNR11_HUMAN - TRAF6_HUMAN - ACTB_HUMAN - FAKD3_HUMAN - ERAL1_HUMAN; TR11B_HUMAN - TNR11_HUMAN - TRAF6_HUMAN - EF1A1_HUMAN - FAKD3_HUMAN - ERAL1_HUMAN; TR11B_HUMAN - TNR11_HUMAN - TRAF6_HUMAN - GRP75_HUMAN - FAKD3_HUMAN - ERAL1_HUMAN; TR11B_HUMAN - TNR11_HUMAN - TRAF6_HUMAN - GRP78_HUMAN - FAKD3_HUMAN - ERAL1_HUMAN; TR11B_HUMAN - TNR11_HUMAN - VAV3_HUMAN - SHC1_HUMAN - FAKD3_HUMAN - ERAL1_HUMAN	1000000	0.999937	1	6	170	2	1	TR11B_HUMAN - ESR1_HUMAN - ERAL1_HUMAN	1000000	0.334202	1	8	170	2	1	TR11B_HUMAN - ESR1_HUMAN - ERAL1_HUMAN	1000000	0.304391	1	NA
19:54339063:C_T	19:54339063:C_T:P04080	0.580666	trans	1.7e-14	O75019	LIRA1_HUMAN	LILRA1	Leukocyte immunoglobulin-like receptor subfamily A member 1	ENSG00000104974	765984	765984	49	CSTB	P04080	CYTB_HUMAN	CSTB	Cystatin-B		2	3	5	28	CYTB_HUMAN - CATB_HUMAN - AMBP_HUMAN - A2MG_HUMAN - B2MG_HUMAN - LIRA1_HUMAN; CYTB_HUMAN - CATB_HUMAN - AMBP_HUMAN - IGKC_HUMAN - B2MG_HUMAN - LIRA1_HUMAN; CYTB_HUMAN - CATB_HUMAN - AMY1_HUMAN - FRIH_HUMAN - B2MG_HUMAN - LIRA1_HUMAN; CYTB_HUMAN - CATB_HUMAN - AMY2B_HUMAN - FRIH_HUMAN - B2MG_HUMAN - LIRA1_HUMAN; CYTB_HUMAN - CATB_HUMAN - AMYP_HUMAN - FRIH_HUMAN - B2MG_HUMAN - LIRA1_HUMAN; CYTB_HUMAN - CATB_HUMAN - ANXA2_HUMAN - PCNA_HUMAN - B2MG_HUMAN - LIRA1_HUMAN; CYTB_HUMAN - CATB_HUMAN - APEX1_HUMAN - PCNA_HUMAN - B2MG_HUMAN - LIRA1_HUMAN; CYTB_HUMAN - CATB_HUMAN - HBA_HUMAN - CRYAB_HUMAN - B2MG_HUMAN - LIRA1_HUMAN; CYTB_HUMAN - CATB_HUMAN - MLH1_HUMAN - PCNA_HUMAN - B2MG_HUMAN - LIRA1_HUMAN; CYTB_HUMAN - CATB_HUMAN - PARP1_HUMAN - H2AX_HUMAN - B2MG_HUMAN - LIRA1_HUMAN; CYTB_HUMAN - CATB_HUMAN - PARP1_HUMAN - PCNA_HUMAN - B2MG_HUMAN - LIRA1_HUMAN; CYTB_HUMAN - CATB_HUMAN - SH3K1_HUMAN - DESI1_HUMAN - B2MG_HUMAN - LIRA1_HUMAN; CYTB_HUMAN - CATB_HUMAN - SH3K1_HUMAN - FYN_HUMAN - B2MG_HUMAN - LIRA1_HUMAN; CYTB_HUMAN - CATB_HUMAN - SH3K1_HUMAN - IGKC_HUMAN - B2MG_HUMAN - LIRA1_HUMAN; CYTB_HUMAN - CATB_HUMAN - SH3K1_HUMAN - KSYK_HUMAN - B2MG_HUMAN - LIRA1_HUMAN; CYTB_HUMAN - CATB_HUMAN - SH3K1_HUMAN - P85A_HUMAN - B2MG_HUMAN - LIRA1_HUMAN; CYTB_HUMAN - CATB_HUMAN - SPHK1_HUMAN - FYN_HUMAN - B2MG_HUMAN - LIRA1_HUMAN; CYTB_HUMAN - CYTC_HUMAN - A4_HUMAN - CALR_HUMAN - B2MG_HUMAN - LIRA1_HUMAN; CYTB_HUMAN - CYTC_HUMAN - A4_HUMAN - CALX_HUMAN - B2MG_HUMAN - LIRA1_HUMAN; CYTB_HUMAN - CYTC_HUMAN - A4_HUMAN - CRYAB_HUMAN - B2MG_HUMAN - LIRA1_HUMAN; CYTB_HUMAN - CYTC_HUMAN - A4_HUMAN - LIRB1_HUMAN - 1B27_HUMAN - LIRA1_HUMAN; CYTB_HUMAN - CYTC_HUMAN - A4_HUMAN - LIRB1_HUMAN - B2MG_HUMAN - LIRA1_HUMAN; CYTB_HUMAN - CYTC_HUMAN - A4_HUMAN - LIRB2_HUMAN - 1B27_HUMAN - LIRA1_HUMAN; CYTB_HUMAN - CYTC_HUMAN - A4_HUMAN - LIRB2_HUMAN - B2MG_HUMAN - LIRA1_HUMAN; CYTB_HUMAN - CYTC_HUMAN - A4_HUMAN - PCOC1_HUMAN - B2MG_HUMAN - LIRA1_HUMAN; CYTB_HUMAN - CYTC_HUMAN - A4_HUMAN - PDIA3_HUMAN - B2MG_HUMAN - LIRA1_HUMAN; CYTB_HUMAN - CYTC_HUMAN - CO4A_HUMAN - IGKC_HUMAN - B2MG_HUMAN - LIRA1_HUMAN; CYTB_HUMAN - CYTC_HUMAN - RN115_HUMAN - H2AX_HUMAN - B2MG_HUMAN - LIRA1_HUMAN	1000000	0.999937	0.999999	9	18	4	53	CYTB_HUMAN - CATA_HUMAN - IFNG_HUMAN - LIRB1_HUMAN - LIRA1_HUMAN; CYTB_HUMAN - CATA_HUMAN - IFNG_HUMAN - LIRB4_HUMAN - LIRA1_HUMAN; CYTB_HUMAN - CATA_HUMAN - IL10_HUMAN - CD97_HUMAN - LIRA1_HUMAN; CYTB_HUMAN - CATA_HUMAN - IL10_HUMAN - LIRB1_HUMAN - LIRA1_HUMAN; CYTB_HUMAN - CATA_HUMAN - IL10_HUMAN - LIRB4_HUMAN - LIRA1_HUMAN; CYTB_HUMAN - CATA_HUMAN - IL6_HUMAN - LIRB4_HUMAN - LIRA1_HUMAN; CYTB_HUMAN - CATA_HUMAN - ITB2_HUMAN - CD97_HUMAN - LIRA1_HUMAN; CYTB_HUMAN - CATA_HUMAN - TNFA_HUMAN - LIRB1_HUMAN - LIRA1_HUMAN; CYTB_HUMAN - CATA_HUMAN - TNFA_HUMAN - LIRB4_HUMAN - LIRA1_HUMAN; CYTB_HUMAN - CATB_HUMAN - IL6_HUMAN - LIRB4_HUMAN - LIRA1_HUMAN; CYTB_HUMAN - CATB_HUMAN - LAMP1_HUMAN - LIRB1_HUMAN - LIRA1_HUMAN; CYTB_HUMAN - CATB_HUMAN - TNFA_HUMAN - LIRB1_HUMAN - LIRA1_HUMAN; CYTB_HUMAN - CATB_HUMAN - TNFA_HUMAN - LIRB4_HUMAN - LIRA1_HUMAN; CYTB_HUMAN - CATD_HUMAN - CD44_HUMAN - CD97_HUMAN - LIRA1_HUMAN; CYTB_HUMAN - CATD_HUMAN - EGF_HUMAN - AGRE2_HUMAN - LIRA1_HUMAN; CYTB_HUMAN - CATD_HUMAN - EGF_HUMAN - CD97_HUMAN - LIRA1_HUMAN; CYTB_HUMAN - CATD_HUMAN - LAMP1_HUMAN - LIRB1_HUMAN - LIRA1_HUMAN; CYTB_HUMAN - CATK_HUMAN - CD14_HUMAN - CD97_HUMAN - LIRA1_HUMAN; CYTB_HUMAN - CATK_HUMAN - CD14_HUMAN - LIRB1_HUMAN - LIRA1_HUMAN; CYTB_HUMAN - CATK_HUMAN - CD14_HUMAN - LIRB4_HUMAN - LIRA1_HUMAN; CYTB_HUMAN - CATK_HUMAN - IL6_HUMAN - LIRB4_HUMAN - LIRA1_HUMAN; CYTB_HUMAN - CATK_HUMAN - ITAM_HUMAN - CD97_HUMAN - LIRA1_HUMAN; CYTB_HUMAN - CATK_HUMAN - OSCAR_HUMAN - LIRA6_HUMAN - LIRA1_HUMAN; CYTB_HUMAN - CATK_HUMAN - TNFA_HUMAN - LIRB1_HUMAN - LIRA1_HUMAN; CYTB_HUMAN - CATK_HUMAN - TNFA_HUMAN - LIRB4_HUMAN - LIRA1_HUMAN; CYTB_HUMAN - CATL1_HUMAN - CD4_HUMAN - LIRB1_HUMAN - LIRA1_HUMAN; CYTB_HUMAN - CATL1_HUMAN - CD4_HUMAN - LIRB4_HUMAN - LIRA1_HUMAN; CYTB_HUMAN - CATL1_HUMAN - LAMP1_HUMAN - LIRB1_HUMAN - LIRA1_HUMAN; CYTB_HUMAN - CATL1_HUMAN - TNFA_HUMAN - LIRB1_HUMAN - LIRA1_HUMAN; CYTB_HUMAN - CATL1_HUMAN - TNFA_HUMAN - LIRB4_HUMAN - LIRA1_HUMAN; CYTB_HUMAN - CATS_HUMAN - CD4_HUMAN - LIRB1_HUMAN - LIRA1_HUMAN; CYTB_HUMAN - CATS_HUMAN - CD4_HUMAN - LIRB4_HUMAN - LIRA1_HUMAN; CYTB_HUMAN - CATS_HUMAN - CD86_HUMAN - LIRB1_HUMAN - LIRA1_HUMAN; CYTB_HUMAN - CATS_HUMAN - CD86_HUMAN - LIRB4_HUMAN - LIRA1_HUMAN; CYTB_HUMAN - CATS_HUMAN - IFNG_HUMAN - LIRB1_HUMAN - LIRA1_HUMAN; CYTB_HUMAN - CATS_HUMAN - IFNG_HUMAN - LIRB4_HUMAN - LIRA1_HUMAN; CYTB_HUMAN - CATS_HUMAN - IL10_HUMAN - CD97_HUMAN - LIRA1_HUMAN; CYTB_HUMAN - CATS_HUMAN - IL10_HUMAN - LIRB1_HUMAN - LIRA1_HUMAN; CYTB_HUMAN - CATS_HUMAN - IL10_HUMAN - LIRB4_HUMAN - LIRA1_HUMAN; CYTB_HUMAN - CATS_HUMAN - IL6_HUMAN - LIRB4_HUMAN - LIRA1_HUMAN; CYTB_HUMAN - CATS_HUMAN - LAMP1_HUMAN - LIRB1_HUMAN - LIRA1_HUMAN; CYTB_HUMAN - CATS_HUMAN - TNFA_HUMAN - LIRB1_HUMAN - LIRA1_HUMAN; CYTB_HUMAN - CATS_HUMAN - TNFA_HUMAN - LIRB4_HUMAN - LIRA1_HUMAN; CYTB_HUMAN - CYTC_HUMAN - B2MG_HUMAN - LIRB1_HUMAN - LIRA1_HUMAN; CYTB_HUMAN - CYTC_HUMAN - IL6_HUMAN - LIRB4_HUMAN - LIRA1_HUMAN; CYTB_HUMAN - CYTC_HUMAN - TNFA_HUMAN - LIRB1_HUMAN - LIRA1_HUMAN; CYTB_HUMAN - CYTC_HUMAN - TNFA_HUMAN - LIRB4_HUMAN - LIRA1_HUMAN; CYTB_HUMAN - CYTS_HUMAN - PIGR_HUMAN - CLM6_HUMAN - LIRA1_HUMAN; CYTB_HUMAN - TYRP1_HUMAN - LAMP1_HUMAN - LIRB1_HUMAN - LIRA1_HUMAN; CYTB_HUMAN - TYRP1_HUMAN - PERF_HUMAN - LIRB1_HUMAN - LIRA1_HUMAN; CYTB_HUMAN - TYRP1_HUMAN - RTN4_HUMAN - LIRA6_HUMAN - LIRA1_HUMAN; CYTB_HUMAN - TYRP1_HUMAN - TNFA_HUMAN - LIRB1_HUMAN - LIRA1_HUMAN; CYTB_HUMAN - TYRP1_HUMAN - TNFA_HUMAN - LIRB4_HUMAN - LIRA1_HUMAN	1000000	1	1	11	18	3	1	CYTB_HUMAN - CYTC_HUMAN - B2MG_HUMAN - LIRA1_HUMAN	1000000	0.9941	1	NA
19:54337999:A_G	19:54337999:A_G:P04080	0.580666	trans	7.1e-24	O75019	LIRA1_HUMAN	LILRA1	Leukocyte immunoglobulin-like receptor subfamily A member 1	ENSG00000104974	767048	767048	49	CSTB	P04080	CYTB_HUMAN	CSTB	Cystatin-B		2	3	5	28	CYTB_HUMAN - CATB_HUMAN - AMBP_HUMAN - A2MG_HUMAN - B2MG_HUMAN - LIRA1_HUMAN; CYTB_HUMAN - CATB_HUMAN - AMBP_HUMAN - IGKC_HUMAN - B2MG_HUMAN - LIRA1_HUMAN; CYTB_HUMAN - CATB_HUMAN - AMY1_HUMAN - FRIH_HUMAN - B2MG_HUMAN - LIRA1_HUMAN; CYTB_HUMAN - CATB_HUMAN - AMY2B_HUMAN - FRIH_HUMAN - B2MG_HUMAN - LIRA1_HUMAN; CYTB_HUMAN - CATB_HUMAN - AMYP_HUMAN - FRIH_HUMAN - B2MG_HUMAN - LIRA1_HUMAN; CYTB_HUMAN - CATB_HUMAN - ANXA2_HUMAN - PCNA_HUMAN - B2MG_HUMAN - LIRA1_HUMAN; CYTB_HUMAN - CATB_HUMAN - APEX1_HUMAN - PCNA_HUMAN - B2MG_HUMAN - LIRA1_HUMAN; CYTB_HUMAN - CATB_HUMAN - HBA_HUMAN - CRYAB_HUMAN - B2MG_HUMAN - LIRA1_HUMAN; CYTB_HUMAN - CATB_HUMAN - MLH1_HUMAN - PCNA_HUMAN - B2MG_HUMAN - LIRA1_HUMAN; CYTB_HUMAN - CATB_HUMAN - PARP1_HUMAN - H2AX_HUMAN - B2MG_HUMAN - LIRA1_HUMAN; CYTB_HUMAN - CATB_HUMAN - PARP1_HUMAN - PCNA_HUMAN - B2MG_HUMAN - LIRA1_HUMAN; CYTB_HUMAN - CATB_HUMAN - SH3K1_HUMAN - DESI1_HUMAN - B2MG_HUMAN - LIRA1_HUMAN; CYTB_HUMAN - CATB_HUMAN - SH3K1_HUMAN - FYN_HUMAN - B2MG_HUMAN - LIRA1_HUMAN; CYTB_HUMAN - CATB_HUMAN - SH3K1_HUMAN - IGKC_HUMAN - B2MG_HUMAN - LIRA1_HUMAN; CYTB_HUMAN - CATB_HUMAN - SH3K1_HUMAN - KSYK_HUMAN - B2MG_HUMAN - LIRA1_HUMAN; CYTB_HUMAN - CATB_HUMAN - SH3K1_HUMAN - P85A_HUMAN - B2MG_HUMAN - LIRA1_HUMAN; CYTB_HUMAN - CATB_HUMAN - SPHK1_HUMAN - FYN_HUMAN - B2MG_HUMAN - LIRA1_HUMAN; CYTB_HUMAN - CYTC_HUMAN - A4_HUMAN - CALR_HUMAN - B2MG_HUMAN - LIRA1_HUMAN; CYTB_HUMAN - CYTC_HUMAN - A4_HUMAN - CALX_HUMAN - B2MG_HUMAN - LIRA1_HUMAN; CYTB_HUMAN - CYTC_HUMAN - A4_HUMAN - CRYAB_HUMAN - B2MG_HUMAN - LIRA1_HUMAN; CYTB_HUMAN - CYTC_HUMAN - A4_HUMAN - LIRB1_HUMAN - 1B27_HUMAN - LIRA1_HUMAN; CYTB_HUMAN - CYTC_HUMAN - A4_HUMAN - LIRB1_HUMAN - B2MG_HUMAN - LIRA1_HUMAN; CYTB_HUMAN - CYTC_HUMAN - A4_HUMAN - LIRB2_HUMAN - 1B27_HUMAN - LIRA1_HUMAN; CYTB_HUMAN - CYTC_HUMAN - A4_HUMAN - LIRB2_HUMAN - B2MG_HUMAN - LIRA1_HUMAN; CYTB_HUMAN - CYTC_HUMAN - A4_HUMAN - PCOC1_HUMAN - B2MG_HUMAN - LIRA1_HUMAN; CYTB_HUMAN - CYTC_HUMAN - A4_HUMAN - PDIA3_HUMAN - B2MG_HUMAN - LIRA1_HUMAN; CYTB_HUMAN - CYTC_HUMAN - CO4A_HUMAN - IGKC_HUMAN - B2MG_HUMAN - LIRA1_HUMAN; CYTB_HUMAN - CYTC_HUMAN - RN115_HUMAN - H2AX_HUMAN - B2MG_HUMAN - LIRA1_HUMAN	1000000	0.999937	0.999999	9	18	4	53	CYTB_HUMAN - CATA_HUMAN - IFNG_HUMAN - LIRB1_HUMAN - LIRA1_HUMAN; CYTB_HUMAN - CATA_HUMAN - IFNG_HUMAN - LIRB4_HUMAN - LIRA1_HUMAN; CYTB_HUMAN - CATA_HUMAN - IL10_HUMAN - CD97_HUMAN - LIRA1_HUMAN; CYTB_HUMAN - CATA_HUMAN - IL10_HUMAN - LIRB1_HUMAN - LIRA1_HUMAN; CYTB_HUMAN - CATA_HUMAN - IL10_HUMAN - LIRB4_HUMAN - LIRA1_HUMAN; CYTB_HUMAN - CATA_HUMAN - IL6_HUMAN - LIRB4_HUMAN - LIRA1_HUMAN; CYTB_HUMAN - CATA_HUMAN - ITB2_HUMAN - CD97_HUMAN - LIRA1_HUMAN; CYTB_HUMAN - CATA_HUMAN - TNFA_HUMAN - LIRB1_HUMAN - LIRA1_HUMAN; CYTB_HUMAN - CATA_HUMAN - TNFA_HUMAN - LIRB4_HUMAN - LIRA1_HUMAN; CYTB_HUMAN - CATB_HUMAN - IL6_HUMAN - LIRB4_HUMAN - LIRA1_HUMAN; CYTB_HUMAN - CATB_HUMAN - LAMP1_HUMAN - LIRB1_HUMAN - LIRA1_HUMAN; CYTB_HUMAN - CATB_HUMAN - TNFA_HUMAN - LIRB1_HUMAN - LIRA1_HUMAN; CYTB_HUMAN - CATB_HUMAN - TNFA_HUMAN - LIRB4_HUMAN - LIRA1_HUMAN; CYTB_HUMAN - CATD_HUMAN - CD44_HUMAN - CD97_HUMAN - LIRA1_HUMAN; CYTB_HUMAN - CATD_HUMAN - EGF_HUMAN - AGRE2_HUMAN - LIRA1_HUMAN; CYTB_HUMAN - CATD_HUMAN - EGF_HUMAN - CD97_HUMAN - LIRA1_HUMAN; CYTB_HUMAN - CATD_HUMAN - LAMP1_HUMAN - LIRB1_HUMAN - LIRA1_HUMAN; CYTB_HUMAN - CATK_HUMAN - CD14_HUMAN - CD97_HUMAN - LIRA1_HUMAN; CYTB_HUMAN - CATK_HUMAN - CD14_HUMAN - LIRB1_HUMAN - LIRA1_HUMAN; CYTB_HUMAN - CATK_HUMAN - CD14_HUMAN - LIRB4_HUMAN - LIRA1_HUMAN; CYTB_HUMAN - CATK_HUMAN - IL6_HUMAN - LIRB4_HUMAN - LIRA1_HUMAN; CYTB_HUMAN - CATK_HUMAN - ITAM_HUMAN - CD97_HUMAN - LIRA1_HUMAN; CYTB_HUMAN - CATK_HUMAN - OSCAR_HUMAN - LIRA6_HUMAN - LIRA1_HUMAN; CYTB_HUMAN - CATK_HUMAN - TNFA_HUMAN - LIRB1_HUMAN - LIRA1_HUMAN; CYTB_HUMAN - CATK_HUMAN - TNFA_HUMAN - LIRB4_HUMAN - LIRA1_HUMAN; CYTB_HUMAN - CATL1_HUMAN - CD4_HUMAN - LIRB1_HUMAN - LIRA1_HUMAN; CYTB_HUMAN - CATL1_HUMAN - CD4_HUMAN - LIRB4_HUMAN - LIRA1_HUMAN; CYTB_HUMAN - CATL1_HUMAN - LAMP1_HUMAN - LIRB1_HUMAN - LIRA1_HUMAN; CYTB_HUMAN - CATL1_HUMAN - TNFA_HUMAN - LIRB1_HUMAN - LIRA1_HUMAN; CYTB_HUMAN - CATL1_HUMAN - TNFA_HUMAN - LIRB4_HUMAN - LIRA1_HUMAN; CYTB_HUMAN - CATS_HUMAN - CD4_HUMAN - LIRB1_HUMAN - LIRA1_HUMAN; CYTB_HUMAN - CATS_HUMAN - CD4_HUMAN - LIRB4_HUMAN - LIRA1_HUMAN; CYTB_HUMAN - CATS_HUMAN - CD86_HUMAN - LIRB1_HUMAN - LIRA1_HUMAN; CYTB_HUMAN - CATS_HUMAN - CD86_HUMAN - LIRB4_HUMAN - LIRA1_HUMAN; CYTB_HUMAN - CATS_HUMAN - IFNG_HUMAN - LIRB1_HUMAN - LIRA1_HUMAN; CYTB_HUMAN - CATS_HUMAN - IFNG_HUMAN - LIRB4_HUMAN - LIRA1_HUMAN; CYTB_HUMAN - CATS_HUMAN - IL10_HUMAN - CD97_HUMAN - LIRA1_HUMAN; CYTB_HUMAN - CATS_HUMAN - IL10_HUMAN - LIRB1_HUMAN - LIRA1_HUMAN; CYTB_HUMAN - CATS_HUMAN - IL10_HUMAN - LIRB4_HUMAN - LIRA1_HUMAN; CYTB_HUMAN - CATS_HUMAN - IL6_HUMAN - LIRB4_HUMAN - LIRA1_HUMAN; CYTB_HUMAN - CATS_HUMAN - LAMP1_HUMAN - LIRB1_HUMAN - LIRA1_HUMAN; CYTB_HUMAN - CATS_HUMAN - TNFA_HUMAN - LIRB1_HUMAN - LIRA1_HUMAN; CYTB_HUMAN - CATS_HUMAN - TNFA_HUMAN - LIRB4_HUMAN - LIRA1_HUMAN; CYTB_HUMAN - CYTC_HUMAN - B2MG_HUMAN - LIRB1_HUMAN - LIRA1_HUMAN; CYTB_HUMAN - CYTC_HUMAN - IL6_HUMAN - LIRB4_HUMAN - LIRA1_HUMAN; CYTB_HUMAN - CYTC_HUMAN - TNFA_HUMAN - LIRB1_HUMAN - LIRA1_HUMAN; CYTB_HUMAN - CYTC_HUMAN - TNFA_HUMAN - LIRB4_HUMAN - LIRA1_HUMAN; CYTB_HUMAN - CYTS_HUMAN - PIGR_HUMAN - CLM6_HUMAN - LIRA1_HUMAN; CYTB_HUMAN - TYRP1_HUMAN - LAMP1_HUMAN - LIRB1_HUMAN - LIRA1_HUMAN; CYTB_HUMAN - TYRP1_HUMAN - PERF_HUMAN - LIRB1_HUMAN - LIRA1_HUMAN; CYTB_HUMAN - TYRP1_HUMAN - RTN4_HUMAN - LIRA6_HUMAN - LIRA1_HUMAN; CYTB_HUMAN - TYRP1_HUMAN - TNFA_HUMAN - LIRB1_HUMAN - LIRA1_HUMAN; CYTB_HUMAN - TYRP1_HUMAN - TNFA_HUMAN - LIRB4_HUMAN - LIRA1_HUMAN	1000000	1	1	11	18	3	1	CYTB_HUMAN - CYTC_HUMAN - B2MG_HUMAN - LIRA1_HUMAN	1000000	0.9941	1	NA
19:54334880:A_G	19:54334880:A_G:P04080	0.580666	trans	5.7e-30	O75019	LIRA1_HUMAN	LILRA1	Leukocyte immunoglobulin-like receptor subfamily A member 1	ENSG00000104974	770167	770167	49	CSTB	P04080	CYTB_HUMAN	CSTB	Cystatin-B		2	3	5	28	CYTB_HUMAN - CATB_HUMAN - AMBP_HUMAN - A2MG_HUMAN - B2MG_HUMAN - LIRA1_HUMAN; CYTB_HUMAN - CATB_HUMAN - AMBP_HUMAN - IGKC_HUMAN - B2MG_HUMAN - LIRA1_HUMAN; CYTB_HUMAN - CATB_HUMAN - AMY1_HUMAN - FRIH_HUMAN - B2MG_HUMAN - LIRA1_HUMAN; CYTB_HUMAN - CATB_HUMAN - AMY2B_HUMAN - FRIH_HUMAN - B2MG_HUMAN - LIRA1_HUMAN; CYTB_HUMAN - CATB_HUMAN - AMYP_HUMAN - FRIH_HUMAN - B2MG_HUMAN - LIRA1_HUMAN; CYTB_HUMAN - CATB_HUMAN - ANXA2_HUMAN - PCNA_HUMAN - B2MG_HUMAN - LIRA1_HUMAN; CYTB_HUMAN - CATB_HUMAN - APEX1_HUMAN - PCNA_HUMAN - B2MG_HUMAN - LIRA1_HUMAN; CYTB_HUMAN - CATB_HUMAN - HBA_HUMAN - CRYAB_HUMAN - B2MG_HUMAN - LIRA1_HUMAN; CYTB_HUMAN - CATB_HUMAN - MLH1_HUMAN - PCNA_HUMAN - B2MG_HUMAN - LIRA1_HUMAN; CYTB_HUMAN - CATB_HUMAN - PARP1_HUMAN - H2AX_HUMAN - B2MG_HUMAN - LIRA1_HUMAN; CYTB_HUMAN - CATB_HUMAN - PARP1_HUMAN - PCNA_HUMAN - B2MG_HUMAN - LIRA1_HUMAN; CYTB_HUMAN - CATB_HUMAN - SH3K1_HUMAN - DESI1_HUMAN - B2MG_HUMAN - LIRA1_HUMAN; CYTB_HUMAN - CATB_HUMAN - SH3K1_HUMAN - FYN_HUMAN - B2MG_HUMAN - LIRA1_HUMAN; CYTB_HUMAN - CATB_HUMAN - SH3K1_HUMAN - IGKC_HUMAN - B2MG_HUMAN - LIRA1_HUMAN; CYTB_HUMAN - CATB_HUMAN - SH3K1_HUMAN - KSYK_HUMAN - B2MG_HUMAN - LIRA1_HUMAN; CYTB_HUMAN - CATB_HUMAN - SH3K1_HUMAN - P85A_HUMAN - B2MG_HUMAN - LIRA1_HUMAN; CYTB_HUMAN - CATB_HUMAN - SPHK1_HUMAN - FYN_HUMAN - B2MG_HUMAN - LIRA1_HUMAN; CYTB_HUMAN - CYTC_HUMAN - A4_HUMAN - CALR_HUMAN - B2MG_HUMAN - LIRA1_HUMAN; CYTB_HUMAN - CYTC_HUMAN - A4_HUMAN - CALX_HUMAN - B2MG_HUMAN - LIRA1_HUMAN; CYTB_HUMAN - CYTC_HUMAN - A4_HUMAN - CRYAB_HUMAN - B2MG_HUMAN - LIRA1_HUMAN; CYTB_HUMAN - CYTC_HUMAN - A4_HUMAN - LIRB1_HUMAN - 1B27_HUMAN - LIRA1_HUMAN; CYTB_HUMAN - CYTC_HUMAN - A4_HUMAN - LIRB1_HUMAN - B2MG_HUMAN - LIRA1_HUMAN; CYTB_HUMAN - CYTC_HUMAN - A4_HUMAN - LIRB2_HUMAN - 1B27_HUMAN - LIRA1_HUMAN; CYTB_HUMAN - CYTC_HUMAN - A4_HUMAN - LIRB2_HUMAN - B2MG_HUMAN - LIRA1_HUMAN; CYTB_HUMAN - CYTC_HUMAN - A4_HUMAN - PCOC1_HUMAN - B2MG_HUMAN - LIRA1_HUMAN; CYTB_HUMAN - CYTC_HUMAN - A4_HUMAN - PDIA3_HUMAN - B2MG_HUMAN - LIRA1_HUMAN; CYTB_HUMAN - CYTC_HUMAN - CO4A_HUMAN - IGKC_HUMAN - B2MG_HUMAN - LIRA1_HUMAN; CYTB_HUMAN - CYTC_HUMAN - RN115_HUMAN - H2AX_HUMAN - B2MG_HUMAN - LIRA1_HUMAN	1000000	0.999937	0.999999	9	18	4	53	CYTB_HUMAN - CATA_HUMAN - IFNG_HUMAN - LIRB1_HUMAN - LIRA1_HUMAN; CYTB_HUMAN - CATA_HUMAN - IFNG_HUMAN - LIRB4_HUMAN - LIRA1_HUMAN; CYTB_HUMAN - CATA_HUMAN - IL10_HUMAN - CD97_HUMAN - LIRA1_HUMAN; CYTB_HUMAN - CATA_HUMAN - IL10_HUMAN - LIRB1_HUMAN - LIRA1_HUMAN; CYTB_HUMAN - CATA_HUMAN - IL10_HUMAN - LIRB4_HUMAN - LIRA1_HUMAN; CYTB_HUMAN - CATA_HUMAN - IL6_HUMAN - LIRB4_HUMAN - LIRA1_HUMAN; CYTB_HUMAN - CATA_HUMAN - ITB2_HUMAN - CD97_HUMAN - LIRA1_HUMAN; CYTB_HUMAN - CATA_HUMAN - TNFA_HUMAN - LIRB1_HUMAN - LIRA1_HUMAN; CYTB_HUMAN - CATA_HUMAN - TNFA_HUMAN - LIRB4_HUMAN - LIRA1_HUMAN; CYTB_HUMAN - CATB_HUMAN - IL6_HUMAN - LIRB4_HUMAN - LIRA1_HUMAN; CYTB_HUMAN - CATB_HUMAN - LAMP1_HUMAN - LIRB1_HUMAN - LIRA1_HUMAN; CYTB_HUMAN - CATB_HUMAN - TNFA_HUMAN - LIRB1_HUMAN - LIRA1_HUMAN; CYTB_HUMAN - CATB_HUMAN - TNFA_HUMAN - LIRB4_HUMAN - LIRA1_HUMAN; CYTB_HUMAN - CATD_HUMAN - CD44_HUMAN - CD97_HUMAN - LIRA1_HUMAN; CYTB_HUMAN - CATD_HUMAN - EGF_HUMAN - AGRE2_HUMAN - LIRA1_HUMAN; CYTB_HUMAN - CATD_HUMAN - EGF_HUMAN - CD97_HUMAN - LIRA1_HUMAN; CYTB_HUMAN - CATD_HUMAN - LAMP1_HUMAN - LIRB1_HUMAN - LIRA1_HUMAN; CYTB_HUMAN - CATK_HUMAN - CD14_HUMAN - CD97_HUMAN - LIRA1_HUMAN; CYTB_HUMAN - CATK_HUMAN - CD14_HUMAN - LIRB1_HUMAN - LIRA1_HUMAN; CYTB_HUMAN - CATK_HUMAN - CD14_HUMAN - LIRB4_HUMAN - LIRA1_HUMAN; CYTB_HUMAN - CATK_HUMAN - IL6_HUMAN - LIRB4_HUMAN - LIRA1_HUMAN; CYTB_HUMAN - CATK_HUMAN - ITAM_HUMAN - CD97_HUMAN - LIRA1_HUMAN; CYTB_HUMAN - CATK_HUMAN - OSCAR_HUMAN - LIRA6_HUMAN - LIRA1_HUMAN; CYTB_HUMAN - CATK_HUMAN - TNFA_HUMAN - LIRB1_HUMAN - LIRA1_HUMAN; CYTB_HUMAN - CATK_HUMAN - TNFA_HUMAN - LIRB4_HUMAN - LIRA1_HUMAN; CYTB_HUMAN - CATL1_HUMAN - CD4_HUMAN - LIRB1_HUMAN - LIRA1_HUMAN; CYTB_HUMAN - CATL1_HUMAN - CD4_HUMAN - LIRB4_HUMAN - LIRA1_HUMAN; CYTB_HUMAN - CATL1_HUMAN - LAMP1_HUMAN - LIRB1_HUMAN - LIRA1_HUMAN; CYTB_HUMAN - CATL1_HUMAN - TNFA_HUMAN - LIRB1_HUMAN - LIRA1_HUMAN; CYTB_HUMAN - CATL1_HUMAN - TNFA_HUMAN - LIRB4_HUMAN - LIRA1_HUMAN; CYTB_HUMAN - CATS_HUMAN - CD4_HUMAN - LIRB1_HUMAN - LIRA1_HUMAN; CYTB_HUMAN - CATS_HUMAN - CD4_HUMAN - LIRB4_HUMAN - LIRA1_HUMAN; CYTB_HUMAN - CATS_HUMAN - CD86_HUMAN - LIRB1_HUMAN - LIRA1_HUMAN; CYTB_HUMAN - CATS_HUMAN - CD86_HUMAN - LIRB4_HUMAN - LIRA1_HUMAN; CYTB_HUMAN - CATS_HUMAN - IFNG_HUMAN - LIRB1_HUMAN - LIRA1_HUMAN; CYTB_HUMAN - CATS_HUMAN - IFNG_HUMAN - LIRB4_HUMAN - LIRA1_HUMAN; CYTB_HUMAN - CATS_HUMAN - IL10_HUMAN - CD97_HUMAN - LIRA1_HUMAN; CYTB_HUMAN - CATS_HUMAN - IL10_HUMAN - LIRB1_HUMAN - LIRA1_HUMAN; CYTB_HUMAN - CATS_HUMAN - IL10_HUMAN - LIRB4_HUMAN - LIRA1_HUMAN; CYTB_HUMAN - CATS_HUMAN - IL6_HUMAN - LIRB4_HUMAN - LIRA1_HUMAN; CYTB_HUMAN - CATS_HUMAN - LAMP1_HUMAN - LIRB1_HUMAN - LIRA1_HUMAN; CYTB_HUMAN - CATS_HUMAN - TNFA_HUMAN - LIRB1_HUMAN - LIRA1_HUMAN; CYTB_HUMAN - CATS_HUMAN - TNFA_HUMAN - LIRB4_HUMAN - LIRA1_HUMAN; CYTB_HUMAN - CYTC_HUMAN - B2MG_HUMAN - LIRB1_HUMAN - LIRA1_HUMAN; CYTB_HUMAN - CYTC_HUMAN - IL6_HUMAN - LIRB4_HUMAN - LIRA1_HUMAN; CYTB_HUMAN - CYTC_HUMAN - TNFA_HUMAN - LIRB1_HUMAN - LIRA1_HUMAN; CYTB_HUMAN - CYTC_HUMAN - TNFA_HUMAN - LIRB4_HUMAN - LIRA1_HUMAN; CYTB_HUMAN - CYTS_HUMAN - PIGR_HUMAN - CLM6_HUMAN - LIRA1_HUMAN; CYTB_HUMAN - TYRP1_HUMAN - LAMP1_HUMAN - LIRB1_HUMAN - LIRA1_HUMAN; CYTB_HUMAN - TYRP1_HUMAN - PERF_HUMAN - LIRB1_HUMAN - LIRA1_HUMAN; CYTB_HUMAN - TYRP1_HUMAN - RTN4_HUMAN - LIRA6_HUMAN - LIRA1_HUMAN; CYTB_HUMAN - TYRP1_HUMAN - TNFA_HUMAN - LIRB1_HUMAN - LIRA1_HUMAN; CYTB_HUMAN - TYRP1_HUMAN - TNFA_HUMAN - LIRB4_HUMAN - LIRA1_HUMAN	1000000	1	1	11	18	3	1	CYTB_HUMAN - CYTC_HUMAN - B2MG_HUMAN - LIRA1_HUMAN	1000000	0.9941	1	NA
19:54330407:C_CT	19:54330407:C_CT:P04080	0.580666	trans	6.3e-10	O75019	LIRA1_HUMAN	LILRA1	Leukocyte immunoglobulin-like receptor subfamily A member 1	ENSG00000104974	774639	774639	49	CSTB	P04080	CYTB_HUMAN	CSTB	Cystatin-B		2	3	5	28	CYTB_HUMAN - CATB_HUMAN - AMBP_HUMAN - A2MG_HUMAN - B2MG_HUMAN - LIRA1_HUMAN; CYTB_HUMAN - CATB_HUMAN - AMBP_HUMAN - IGKC_HUMAN - B2MG_HUMAN - LIRA1_HUMAN; CYTB_HUMAN - CATB_HUMAN - AMY1_HUMAN - FRIH_HUMAN - B2MG_HUMAN - LIRA1_HUMAN; CYTB_HUMAN - CATB_HUMAN - AMY2B_HUMAN - FRIH_HUMAN - B2MG_HUMAN - LIRA1_HUMAN; CYTB_HUMAN - CATB_HUMAN - AMYP_HUMAN - FRIH_HUMAN - B2MG_HUMAN - LIRA1_HUMAN; CYTB_HUMAN - CATB_HUMAN - ANXA2_HUMAN - PCNA_HUMAN - B2MG_HUMAN - LIRA1_HUMAN; CYTB_HUMAN - CATB_HUMAN - APEX1_HUMAN - PCNA_HUMAN - B2MG_HUMAN - LIRA1_HUMAN; CYTB_HUMAN - CATB_HUMAN - HBA_HUMAN - CRYAB_HUMAN - B2MG_HUMAN - LIRA1_HUMAN; CYTB_HUMAN - CATB_HUMAN - MLH1_HUMAN - PCNA_HUMAN - B2MG_HUMAN - LIRA1_HUMAN; CYTB_HUMAN - CATB_HUMAN - PARP1_HUMAN - H2AX_HUMAN - B2MG_HUMAN - LIRA1_HUMAN; CYTB_HUMAN - CATB_HUMAN - PARP1_HUMAN - PCNA_HUMAN - B2MG_HUMAN - LIRA1_HUMAN; CYTB_HUMAN - CATB_HUMAN - SH3K1_HUMAN - DESI1_HUMAN - B2MG_HUMAN - LIRA1_HUMAN; CYTB_HUMAN - CATB_HUMAN - SH3K1_HUMAN - FYN_HUMAN - B2MG_HUMAN - LIRA1_HUMAN; CYTB_HUMAN - CATB_HUMAN - SH3K1_HUMAN - IGKC_HUMAN - B2MG_HUMAN - LIRA1_HUMAN; CYTB_HUMAN - CATB_HUMAN - SH3K1_HUMAN - KSYK_HUMAN - B2MG_HUMAN - LIRA1_HUMAN; CYTB_HUMAN - CATB_HUMAN - SH3K1_HUMAN - P85A_HUMAN - B2MG_HUMAN - LIRA1_HUMAN; CYTB_HUMAN - CATB_HUMAN - SPHK1_HUMAN - FYN_HUMAN - B2MG_HUMAN - LIRA1_HUMAN; CYTB_HUMAN - CYTC_HUMAN - A4_HUMAN - CALR_HUMAN - B2MG_HUMAN - LIRA1_HUMAN; CYTB_HUMAN - CYTC_HUMAN - A4_HUMAN - CALX_HUMAN - B2MG_HUMAN - LIRA1_HUMAN; CYTB_HUMAN - CYTC_HUMAN - A4_HUMAN - CRYAB_HUMAN - B2MG_HUMAN - LIRA1_HUMAN; CYTB_HUMAN - CYTC_HUMAN - A4_HUMAN - LIRB1_HUMAN - 1B27_HUMAN - LIRA1_HUMAN; CYTB_HUMAN - CYTC_HUMAN - A4_HUMAN - LIRB1_HUMAN - B2MG_HUMAN - LIRA1_HUMAN; CYTB_HUMAN - CYTC_HUMAN - A4_HUMAN - LIRB2_HUMAN - 1B27_HUMAN - LIRA1_HUMAN; CYTB_HUMAN - CYTC_HUMAN - A4_HUMAN - LIRB2_HUMAN - B2MG_HUMAN - LIRA1_HUMAN; CYTB_HUMAN - CYTC_HUMAN - A4_HUMAN - PCOC1_HUMAN - B2MG_HUMAN - LIRA1_HUMAN; CYTB_HUMAN - CYTC_HUMAN - A4_HUMAN - PDIA3_HUMAN - B2MG_HUMAN - LIRA1_HUMAN; CYTB_HUMAN - CYTC_HUMAN - CO4A_HUMAN - IGKC_HUMAN - B2MG_HUMAN - LIRA1_HUMAN; CYTB_HUMAN - CYTC_HUMAN - RN115_HUMAN - H2AX_HUMAN - B2MG_HUMAN - LIRA1_HUMAN	1000000	0.999937	0.999999	9	18	4	53	CYTB_HUMAN - CATA_HUMAN - IFNG_HUMAN - LIRB1_HUMAN - LIRA1_HUMAN; CYTB_HUMAN - CATA_HUMAN - IFNG_HUMAN - LIRB4_HUMAN - LIRA1_HUMAN; CYTB_HUMAN - CATA_HUMAN - IL10_HUMAN - CD97_HUMAN - LIRA1_HUMAN; CYTB_HUMAN - CATA_HUMAN - IL10_HUMAN - LIRB1_HUMAN - LIRA1_HUMAN; CYTB_HUMAN - CATA_HUMAN - IL10_HUMAN - LIRB4_HUMAN - LIRA1_HUMAN; CYTB_HUMAN - CATA_HUMAN - IL6_HUMAN - LIRB4_HUMAN - LIRA1_HUMAN; CYTB_HUMAN - CATA_HUMAN - ITB2_HUMAN - CD97_HUMAN - LIRA1_HUMAN; CYTB_HUMAN - CATA_HUMAN - TNFA_HUMAN - LIRB1_HUMAN - LIRA1_HUMAN; CYTB_HUMAN - CATA_HUMAN - TNFA_HUMAN - LIRB4_HUMAN - LIRA1_HUMAN; CYTB_HUMAN - CATB_HUMAN - IL6_HUMAN - LIRB4_HUMAN - LIRA1_HUMAN; CYTB_HUMAN - CATB_HUMAN - LAMP1_HUMAN - LIRB1_HUMAN - LIRA1_HUMAN; CYTB_HUMAN - CATB_HUMAN - TNFA_HUMAN - LIRB1_HUMAN - LIRA1_HUMAN; CYTB_HUMAN - CATB_HUMAN - TNFA_HUMAN - LIRB4_HUMAN - LIRA1_HUMAN; CYTB_HUMAN - CATD_HUMAN - CD44_HUMAN - CD97_HUMAN - LIRA1_HUMAN; CYTB_HUMAN - CATD_HUMAN - EGF_HUMAN - AGRE2_HUMAN - LIRA1_HUMAN; CYTB_HUMAN - CATD_HUMAN - EGF_HUMAN - CD97_HUMAN - LIRA1_HUMAN; CYTB_HUMAN - CATD_HUMAN - LAMP1_HUMAN - LIRB1_HUMAN - LIRA1_HUMAN; CYTB_HUMAN - CATK_HUMAN - CD14_HUMAN - CD97_HUMAN - LIRA1_HUMAN; CYTB_HUMAN - CATK_HUMAN - CD14_HUMAN - LIRB1_HUMAN - LIRA1_HUMAN; CYTB_HUMAN - CATK_HUMAN - CD14_HUMAN - LIRB4_HUMAN - LIRA1_HUMAN; CYTB_HUMAN - CATK_HUMAN - IL6_HUMAN - LIRB4_HUMAN - LIRA1_HUMAN; CYTB_HUMAN - CATK_HUMAN - ITAM_HUMAN - CD97_HUMAN - LIRA1_HUMAN; CYTB_HUMAN - CATK_HUMAN - OSCAR_HUMAN - LIRA6_HUMAN - LIRA1_HUMAN; CYTB_HUMAN - CATK_HUMAN - TNFA_HUMAN - LIRB1_HUMAN - LIRA1_HUMAN; CYTB_HUMAN - CATK_HUMAN - TNFA_HUMAN - LIRB4_HUMAN - LIRA1_HUMAN; CYTB_HUMAN - CATL1_HUMAN - CD4_HUMAN - LIRB1_HUMAN - LIRA1_HUMAN; CYTB_HUMAN - CATL1_HUMAN - CD4_HUMAN - LIRB4_HUMAN - LIRA1_HUMAN; CYTB_HUMAN - CATL1_HUMAN - LAMP1_HUMAN - LIRB1_HUMAN - LIRA1_HUMAN; CYTB_HUMAN - CATL1_HUMAN - TNFA_HUMAN - LIRB1_HUMAN - LIRA1_HUMAN; CYTB_HUMAN - CATL1_HUMAN - TNFA_HUMAN - LIRB4_HUMAN - LIRA1_HUMAN; CYTB_HUMAN - CATS_HUMAN - CD4_HUMAN - LIRB1_HUMAN - LIRA1_HUMAN; CYTB_HUMAN - CATS_HUMAN - CD4_HUMAN - LIRB4_HUMAN - LIRA1_HUMAN; CYTB_HUMAN - CATS_HUMAN - CD86_HUMAN - LIRB1_HUMAN - LIRA1_HUMAN; CYTB_HUMAN - CATS_HUMAN - CD86_HUMAN - LIRB4_HUMAN - LIRA1_HUMAN; CYTB_HUMAN - CATS_HUMAN - IFNG_HUMAN - LIRB1_HUMAN - LIRA1_HUMAN; CYTB_HUMAN - CATS_HUMAN - IFNG_HUMAN - LIRB4_HUMAN - LIRA1_HUMAN; CYTB_HUMAN - CATS_HUMAN - IL10_HUMAN - CD97_HUMAN - LIRA1_HUMAN; CYTB_HUMAN - CATS_HUMAN - IL10_HUMAN - LIRB1_HUMAN - LIRA1_HUMAN; CYTB_HUMAN - CATS_HUMAN - IL10_HUMAN - LIRB4_HUMAN - LIRA1_HUMAN; CYTB_HUMAN - CATS_HUMAN - IL6_HUMAN - LIRB4_HUMAN - LIRA1_HUMAN; CYTB_HUMAN - CATS_HUMAN - LAMP1_HUMAN - LIRB1_HUMAN - LIRA1_HUMAN; CYTB_HUMAN - CATS_HUMAN - TNFA_HUMAN - LIRB1_HUMAN - LIRA1_HUMAN; CYTB_HUMAN - CATS_HUMAN - TNFA_HUMAN - LIRB4_HUMAN - LIRA1_HUMAN; CYTB_HUMAN - CYTC_HUMAN - B2MG_HUMAN - LIRB1_HUMAN - LIRA1_HUMAN; CYTB_HUMAN - CYTC_HUMAN - IL6_HUMAN - LIRB4_HUMAN - LIRA1_HUMAN; CYTB_HUMAN - CYTC_HUMAN - TNFA_HUMAN - LIRB1_HUMAN - LIRA1_HUMAN; CYTB_HUMAN - CYTC_HUMAN - TNFA_HUMAN - LIRB4_HUMAN - LIRA1_HUMAN; CYTB_HUMAN - CYTS_HUMAN - PIGR_HUMAN - CLM6_HUMAN - LIRA1_HUMAN; CYTB_HUMAN - TYRP1_HUMAN - LAMP1_HUMAN - LIRB1_HUMAN - LIRA1_HUMAN; CYTB_HUMAN - TYRP1_HUMAN - PERF_HUMAN - LIRB1_HUMAN - LIRA1_HUMAN; CYTB_HUMAN - TYRP1_HUMAN - RTN4_HUMAN - LIRA6_HUMAN - LIRA1_HUMAN; CYTB_HUMAN - TYRP1_HUMAN - TNFA_HUMAN - LIRB1_HUMAN - LIRA1_HUMAN; CYTB_HUMAN - TYRP1_HUMAN - TNFA_HUMAN - LIRB4_HUMAN - LIRA1_HUMAN	1000000	1	1	11	18	3	1	CYTB_HUMAN - CYTC_HUMAN - B2MG_HUMAN - LIRA1_HUMAN	1000000	0.9941	1	NA
6:32410576:C_T	6:32410576:C_T:P09238	0.109288	trans	4.4e-08	P01375	TNFA_HUMAN	TNF	Tumor necrosis factor	ENSG00000232810	864463	864463	88	MMP-10	P09238	MMP10_HUMAN	MMP10	Stromelysin-2		131	2	4	74	MMP10_HUMAN - MMP1_HUMAN - BASI_HUMAN - CAV1_HUMAN - TNFA_HUMAN; MMP10_HUMAN - MMP1_HUMAN - CATG_HUMAN - CASP7_HUMAN - TNFA_HUMAN; MMP10_HUMAN - MMP1_HUMAN - CMA1_HUMAN - FYN_HUMAN - TNFA_HUMAN; MMP10_HUMAN - MMP1_HUMAN - FOS_HUMAN - CYLD_HUMAN - TNFA_HUMAN; MMP10_HUMAN - MMP1_HUMAN - FOS_HUMAN - EP300_HUMAN - TNFA_HUMAN; MMP10_HUMAN - MMP1_HUMAN - FOS_HUMAN - FUBP2_HUMAN - TNFA_HUMAN; MMP10_HUMAN - MMP1_HUMAN - FOS_HUMAN - OPTN_HUMAN - TNFA_HUMAN; MMP10_HUMAN - MMP1_HUMAN - FOS_HUMAN - PO2F1_HUMAN - TNFA_HUMAN; MMP10_HUMAN - MMP1_HUMAN - FOS_HUMAN - RPB1_HUMAN - TNFA_HUMAN; MMP10_HUMAN - MMP1_HUMAN - FOS_HUMAN - TF65_HUMAN - TNFA_HUMAN; MMP10_HUMAN - MMP1_HUMAN - IGF2_HUMAN - PGS2_HUMAN - TNFA_HUMAN; MMP10_HUMAN - MMP1_HUMAN - ITA2_HUMAN - LYN_HUMAN - TNFA_HUMAN; MMP10_HUMAN - MMP1_HUMAN - ITA2_HUMAN - SHRPN_HUMAN - TNFA_HUMAN; MMP10_HUMAN - MMP1_HUMAN - JUN_HUMAN - CYLD_HUMAN - TNFA_HUMAN; MMP10_HUMAN - MMP1_HUMAN - JUN_HUMAN - EP300_HUMAN - TNFA_HUMAN; MMP10_HUMAN - MMP1_HUMAN - JUN_HUMAN - FUBP2_HUMAN - TNFA_HUMAN; MMP10_HUMAN - MMP1_HUMAN - JUN_HUMAN - HNRPM_HUMAN - TNFA_HUMAN; MMP10_HUMAN - MMP1_HUMAN - JUN_HUMAN - IKKB_HUMAN - TNFA_HUMAN; MMP10_HUMAN - MMP1_HUMAN - JUN_HUMAN - IL8_HUMAN - TNFA_HUMAN; MMP10_HUMAN - MMP1_HUMAN - JUN_HUMAN - PO2F1_HUMAN - TNFA_HUMAN; MMP10_HUMAN - MMP1_HUMAN - JUN_HUMAN - RACK1_HUMAN - TNFA_HUMAN; MMP10_HUMAN - MMP1_HUMAN - JUN_HUMAN - TF65_HUMAN - TNFA_HUMAN; MMP10_HUMAN - MMP1_HUMAN - JUN_HUMAN - TRAF2_HUMAN - TNFA_HUMAN; MMP10_HUMAN - MMP1_HUMAN - MMP2_HUMAN - PGS2_HUMAN - TNFA_HUMAN; MMP10_HUMAN - MMP1_HUMAN - MMP3_HUMAN - PGS2_HUMAN - TNFA_HUMAN; MMP10_HUMAN - MMP1_HUMAN - MMP7_HUMAN - PGS2_HUMAN - TNFA_HUMAN; MMP10_HUMAN - MMP1_HUMAN - MMP9_HUMAN - TF65_HUMAN - TNFA_HUMAN; MMP10_HUMAN - MMP1_HUMAN - PAR1_HUMAN - CAV1_HUMAN - TNFA_HUMAN; MMP10_HUMAN - MMP1_HUMAN - PAR1_HUMAN - TAB1_HUMAN - TNFA_HUMAN; MMP10_HUMAN - MMP1_HUMAN - PAR1_HUMAN - TAB2_HUMAN - TNFA_HUMAN; MMP10_HUMAN - MMP1_HUMAN - PLMN_HUMAN - HSPB1_HUMAN - TNFA_HUMAN; MMP10_HUMAN - MMP1_HUMAN - TIMP3_HUMAN - ADA17_HUMAN - TNFA_HUMAN; MMP10_HUMAN - PGCB_HUMAN - A4_HUMAN - ADA17_HUMAN - TNFA_HUMAN; MMP10_HUMAN - PGCB_HUMAN - A4_HUMAN - CAV1_HUMAN - TNFA_HUMAN; MMP10_HUMAN - PGCB_HUMAN - A4_HUMAN - PGS1_HUMAN - TNFA_HUMAN; MMP10_HUMAN - PGCB_HUMAN - A4_HUMAN - PGS2_HUMAN - TNFA_HUMAN; MMP10_HUMAN - PGCB_HUMAN - CGAT1_HUMAN - PGS1_HUMAN - TNFA_HUMAN; MMP10_HUMAN - PGCB_HUMAN - CGAT1_HUMAN - PGS2_HUMAN - TNFA_HUMAN; MMP10_HUMAN - PGCB_HUMAN - CGAT2_HUMAN - PGS1_HUMAN - TNFA_HUMAN; MMP10_HUMAN - PGCB_HUMAN - CGAT2_HUMAN - PGS2_HUMAN - TNFA_HUMAN; MMP10_HUMAN - PGCB_HUMAN - CHPF2_HUMAN - PGS1_HUMAN - TNFA_HUMAN; MMP10_HUMAN - PGCB_HUMAN - CHPF2_HUMAN - PGS2_HUMAN - TNFA_HUMAN; MMP10_HUMAN - PGCB_HUMAN - CHSS1_HUMAN - PGS1_HUMAN - TNFA_HUMAN; MMP10_HUMAN - PGCB_HUMAN - CHSS1_HUMAN - PGS2_HUMAN - TNFA_HUMAN; MMP10_HUMAN - PGCB_HUMAN - CHSS2_HUMAN - PGS1_HUMAN - TNFA_HUMAN; MMP10_HUMAN - PGCB_HUMAN - CHSS2_HUMAN - PGS2_HUMAN - TNFA_HUMAN; MMP10_HUMAN - PGCB_HUMAN - CHSS3_HUMAN - PGS1_HUMAN - TNFA_HUMAN; MMP10_HUMAN - PGCB_HUMAN - CHSS3_HUMAN - PGS2_HUMAN - TNFA_HUMAN; MMP10_HUMAN - PGCB_HUMAN - CHST3_HUMAN - PGS1_HUMAN - TNFA_HUMAN; MMP10_HUMAN - PGCB_HUMAN - CHST3_HUMAN - PGS2_HUMAN - TNFA_HUMAN; MMP10_HUMAN - PGCB_HUMAN - CHST7_HUMAN - PGS1_HUMAN - TNFA_HUMAN; MMP10_HUMAN - PGCB_HUMAN - CHST7_HUMAN - PGS2_HUMAN - TNFA_HUMAN; MMP10_HUMAN - PGCB_HUMAN - CHST9_HUMAN - PGS1_HUMAN - TNFA_HUMAN; MMP10_HUMAN - PGCB_HUMAN - CHST9_HUMAN - PGS2_HUMAN - TNFA_HUMAN; MMP10_HUMAN - PGCB_HUMAN - CHSTB_HUMAN - PGS1_HUMAN - TNFA_HUMAN; MMP10_HUMAN - PGCB_HUMAN - CHSTB_HUMAN - PGS2_HUMAN - TNFA_HUMAN; MMP10_HUMAN - PGCB_HUMAN - CHSTC_HUMAN - PGS1_HUMAN - TNFA_HUMAN; MMP10_HUMAN - PGCB_HUMAN - CHSTC_HUMAN - PGS2_HUMAN - TNFA_HUMAN; MMP10_HUMAN - PGCB_HUMAN - CHSTD_HUMAN - PGS1_HUMAN - TNFA_HUMAN; MMP10_HUMAN - PGCB_HUMAN - CHSTD_HUMAN - PGS2_HUMAN - TNFA_HUMAN; MMP10_HUMAN - PGCB_HUMAN - CHSTE_HUMAN - PGS1_HUMAN - TNFA_HUMAN; MMP10_HUMAN - PGCB_HUMAN - CHSTE_HUMAN - PGS2_HUMAN - TNFA_HUMAN; MMP10_HUMAN - PGCB_HUMAN - CHSTF_HUMAN - PGS1_HUMAN - TNFA_HUMAN; MMP10_HUMAN - PGCB_HUMAN - CHSTF_HUMAN - PGS2_HUMAN - TNFA_HUMAN; MMP10_HUMAN - PGCB_HUMAN - DSEL_HUMAN - PGS1_HUMAN - TNFA_HUMAN; MMP10_HUMAN - PGCB_HUMAN - DSEL_HUMAN - PGS2_HUMAN - TNFA_HUMAN; MMP10_HUMAN - PGCB_HUMAN - DSE_HUMAN - PGS1_HUMAN - TNFA_HUMAN; MMP10_HUMAN - PGCB_HUMAN - DSE_HUMAN - PGS2_HUMAN - TNFA_HUMAN; MMP10_HUMAN - PGCB_HUMAN - MMP13_HUMAN - TF65_HUMAN - TNFA_HUMAN; MMP10_HUMAN - PGCB_HUMAN - MMP2_HUMAN - PGS2_HUMAN - TNFA_HUMAN; MMP10_HUMAN - PGCB_HUMAN - MMP3_HUMAN - PGS2_HUMAN - TNFA_HUMAN; MMP10_HUMAN - PGCB_HUMAN - MMP7_HUMAN - PGS2_HUMAN - TNFA_HUMAN; MMP10_HUMAN - PGCB_HUMAN - UST_HUMAN - PGS1_HUMAN - TNFA_HUMAN; MMP10_HUMAN - PGCB_HUMAN - UST_HUMAN - PGS2_HUMAN - TNFA_HUMAN	1000000	0.999937	0.99996	1163	63	1	1	MMP10_HUMAN - TNFA_HUMAN	1000000	0.186076	1	1232	64	1	1	MMP10_HUMAN - TNFA_HUMAN	1000000	0.124143	1	7.61147e-36
2:60493485:A_G	2:60493485:A_G:P22466	0.88384	trans	3.7e-36	Q70CQ2	UBP34_HUMAN	USP34	Ubiquitin carboxyl-terminal hydrolase 34	ENSG00000115464	921113	921113	9	GAL	P22466	GALA_HUMAN	GAL	Galanin peptides		7	4	4	2	GALA_HUMAN - GALR3_HUMAN - MYC_HUMAN - AXIN1_HUMAN - UBP34_HUMAN; GALA_HUMAN - GALR3_HUMAN - MYC_HUMAN - FBXW7_HUMAN - UBP34_HUMAN	1000000	0.999937	1		135		0					7	136	3	19	GALA_HUMAN - ALAT1_HUMAN - TNKS2_HUMAN - UBP34_HUMAN; GALA_HUMAN - ATF3_HUMAN - ATM_HUMAN - UBP34_HUMAN; GALA_HUMAN - B2CL1_HUMAN - ATM_HUMAN - UBP34_HUMAN; GALA_HUMAN - BCL2_HUMAN - ATM_HUMAN - UBP34_HUMAN; GALA_HUMAN - BCL2_HUMAN - FBXW7_HUMAN - UBP34_HUMAN; GALA_HUMAN - CASP3_HUMAN - ATM_HUMAN - UBP34_HUMAN; GALA_HUMAN - CASP8_HUMAN - ATM_HUMAN - UBP34_HUMAN; GALA_HUMAN - CASP9_HUMAN - ATM_HUMAN - UBP34_HUMAN; GALA_HUMAN - GTR4_HUMAN - TNKS1_HUMAN - UBP34_HUMAN; GALA_HUMAN - IKBA_HUMAN - ATM_HUMAN - UBP34_HUMAN; GALA_HUMAN - JUN_HUMAN - ATM_HUMAN - UBP34_HUMAN; GALA_HUMAN - JUN_HUMAN - AXIN1_HUMAN - UBP34_HUMAN; GALA_HUMAN - JUN_HUMAN - AXIN2_HUMAN - UBP34_HUMAN; GALA_HUMAN - JUN_HUMAN - FBXW7_HUMAN - UBP34_HUMAN; GALA_HUMAN - MC4R_HUMAN - TNKS1_HUMAN - UBP34_HUMAN; GALA_HUMAN - MK08_HUMAN - ATM_HUMAN - UBP34_HUMAN; GALA_HUMAN - MK08_HUMAN - AXIN1_HUMAN - UBP34_HUMAN; GALA_HUMAN - NFKB1_HUMAN - ATM_HUMAN - UBP34_HUMAN; GALA_HUMAN - STAT3_HUMAN - FBXW7_HUMAN - UBP34_HUMAN	1000000	0.999995	1	NA
19:54320939:A_G	19:54320939:A_G:Q8IXJ6	0.399847	trans	1.7e-12	P59901	LIRA4_HUMAN	LILRA4	Leukocyte immunoglobulin-like receptor subfamily A member 4	ENSG00000239961	523517	523517	31	SIRT2	Q8IXJ6	SIR2_HUMAN	SIRT2	NAD-dependent protein deacetylase sirtuin-2	14936144	13	44	3	10	SIR2_HUMAN - CBLB_HUMAN - HCK_HUMAN - LIRA4_HUMAN; SIR2_HUMAN - CBLB_HUMAN - PTN11_HUMAN - LIRA4_HUMAN; SIR2_HUMAN - CBLB_HUMAN - PTN6_HUMAN - LIRA4_HUMAN; SIR2_HUMAN - CBL_HUMAN - FGR_HUMAN - LIRA4_HUMAN; SIR2_HUMAN - CBL_HUMAN - HCK_HUMAN - LIRA4_HUMAN; SIR2_HUMAN - CBL_HUMAN - PTN11_HUMAN - LIRA4_HUMAN; SIR2_HUMAN - CBL_HUMAN - PTN6_HUMAN - LIRA4_HUMAN; SIR2_HUMAN - GDIR1_HUMAN - RTN4_HUMAN - LIRA4_HUMAN; SIR2_HUMAN - H31T_HUMAN - PTN11_HUMAN - LIRA4_HUMAN; SIR2_HUMAN - KAT5_HUMAN - A4_HUMAN - LIRA4_HUMAN	1000000	0.999938	1	14	33	3	21	SIR2_HUMAN - CASP3_HUMAN - TNFA_HUMAN - LIRA4_HUMAN; SIR2_HUMAN - CBP_HUMAN - TNFA_HUMAN - LIRA4_HUMAN; SIR2_HUMAN - FOXO1_HUMAN - TNFA_HUMAN - LIRA4_HUMAN; SIR2_HUMAN - FOXO3_HUMAN - TNFA_HUMAN - LIRA4_HUMAN; SIR2_HUMAN - GSK3B_HUMAN - TNFA_HUMAN - LIRA4_HUMAN; SIR2_HUMAN - HDAC1_HUMAN - TNFA_HUMAN - LIRA4_HUMAN; SIR2_HUMAN - HDAC3_HUMAN - TNFA_HUMAN - LIRA4_HUMAN; SIR2_HUMAN - HDAC9_HUMAN - TNFA_HUMAN - LIRA4_HUMAN; SIR2_HUMAN - KAT2B_HUMAN - TNFA_HUMAN - LIRA4_HUMAN; SIR2_HUMAN - MYC_HUMAN - TNFA_HUMAN - LIRA4_HUMAN; SIR2_HUMAN - NAMPT_HUMAN - TNFA_HUMAN - LIRA4_HUMAN; SIR2_HUMAN - NLRP3_HUMAN - CD86_HUMAN - LIRA4_HUMAN; SIR2_HUMAN - NLRP3_HUMAN - TLR7_HUMAN - LIRA4_HUMAN; SIR2_HUMAN - NLRP3_HUMAN - TLR9_HUMAN - LIRA4_HUMAN; SIR2_HUMAN - NLRP3_HUMAN - TNFA_HUMAN - LIRA4_HUMAN; SIR2_HUMAN - P53_HUMAN - TNFA_HUMAN - LIRA4_HUMAN; SIR2_HUMAN - PARP1_HUMAN - TNFA_HUMAN - LIRA4_HUMAN; SIR2_HUMAN - PRGC1_HUMAN - TNFA_HUMAN - LIRA4_HUMAN; SIR2_HUMAN - SIR1_HUMAN - TNFA_HUMAN - LIRA4_HUMAN; SIR2_HUMAN - SIR6_HUMAN - TNFA_HUMAN - LIRA4_HUMAN; SIR2_HUMAN - SODM_HUMAN - TNFA_HUMAN - LIRA4_HUMAN	1000000	0.999977	1	26	72	3	57	SIR2_HUMAN - CASP3_HUMAN - A4_HUMAN - LIRA4_HUMAN; SIR2_HUMAN - CASP3_HUMAN - PTN11_HUMAN - LIRA4_HUMAN; SIR2_HUMAN - CASP3_HUMAN - TNFA_HUMAN - LIRA4_HUMAN; SIR2_HUMAN - CBLB_HUMAN - HCK_HUMAN - LIRA4_HUMAN; SIR2_HUMAN - CBLB_HUMAN - PTN11_HUMAN - LIRA4_HUMAN; SIR2_HUMAN - CBLB_HUMAN - PTN6_HUMAN - LIRA4_HUMAN; SIR2_HUMAN - CBL_HUMAN - FCERG_HUMAN - LIRA4_HUMAN; SIR2_HUMAN - CBL_HUMAN - FGR_HUMAN - LIRA4_HUMAN; SIR2_HUMAN - CBL_HUMAN - HCK_HUMAN - LIRA4_HUMAN; SIR2_HUMAN - CBL_HUMAN - PTN11_HUMAN - LIRA4_HUMAN; SIR2_HUMAN - CBL_HUMAN - PTN6_HUMAN - LIRA4_HUMAN; SIR2_HUMAN - CBP_HUMAN - HCK_HUMAN - LIRA4_HUMAN; SIR2_HUMAN - CBP_HUMAN - TNFA_HUMAN - LIRA4_HUMAN; SIR2_HUMAN - DPYL2_HUMAN - A4_HUMAN - LIRA4_HUMAN; SIR2_HUMAN - DPYL2_HUMAN - RTN4_HUMAN - LIRA4_HUMAN; SIR2_HUMAN - EP300_HUMAN - TNFA_HUMAN - LIRA4_HUMAN; SIR2_HUMAN - FGF6_HUMAN - PTN11_HUMAN - LIRA4_HUMAN; SIR2_HUMAN - FOXO1_HUMAN - PTN11_HUMAN - LIRA4_HUMAN; SIR2_HUMAN - FOXO1_HUMAN - TNFA_HUMAN - LIRA4_HUMAN; SIR2_HUMAN - FOXO3_HUMAN - TNFA_HUMAN - LIRA4_HUMAN; SIR2_HUMAN - GDIR1_HUMAN - RTN4_HUMAN - LIRA4_HUMAN; SIR2_HUMAN - GSK3B_HUMAN - A4_HUMAN - LIRA4_HUMAN; SIR2_HUMAN - GSK3B_HUMAN - PTN11_HUMAN - LIRA4_HUMAN; SIR2_HUMAN - GSK3B_HUMAN - TNFA_HUMAN - LIRA4_HUMAN; SIR2_HUMAN - H31T_HUMAN - PTN11_HUMAN - LIRA4_HUMAN; SIR2_HUMAN - H4_HUMAN - CD86_HUMAN - LIRA4_HUMAN; SIR2_HUMAN - HDAC1_HUMAN - TNFA_HUMAN - LIRA4_HUMAN; SIR2_HUMAN - HDAC3_HUMAN - TNFA_HUMAN - LIRA4_HUMAN; SIR2_HUMAN - HDAC9_HUMAN - TNFA_HUMAN - LIRA4_HUMAN; SIR2_HUMAN - KAT2B_HUMAN - TNFA_HUMAN - LIRA4_HUMAN; SIR2_HUMAN - KAT5_HUMAN - A4_HUMAN - LIRA4_HUMAN; SIR2_HUMAN - MYC_HUMAN - FGR_HUMAN - LIRA4_HUMAN; SIR2_HUMAN - MYC_HUMAN - PTN11_HUMAN - LIRA4_HUMAN; SIR2_HUMAN - MYC_HUMAN - TNFA_HUMAN - LIRA4_HUMAN; SIR2_HUMAN - MYOD1_HUMAN - TNFA_HUMAN - LIRA4_HUMAN; SIR2_HUMAN - NAMPT_HUMAN - TNFA_HUMAN - LIRA4_HUMAN; SIR2_HUMAN - NLRP3_HUMAN - A4_HUMAN - LIRA4_HUMAN; SIR2_HUMAN - NLRP3_HUMAN - CD86_HUMAN - LIRA4_HUMAN; SIR2_HUMAN - NLRP3_HUMAN - TLR7_HUMAN - LIRA4_HUMAN; SIR2_HUMAN - NLRP3_HUMAN - TLR9_HUMAN - LIRA4_HUMAN; SIR2_HUMAN - NLRP3_HUMAN - TNFA_HUMAN - LIRA4_HUMAN; SIR2_HUMAN - P53_HUMAN - FGR_HUMAN - LIRA4_HUMAN; SIR2_HUMAN - P53_HUMAN - HCK_HUMAN - LIRA4_HUMAN; SIR2_HUMAN - P53_HUMAN - PTN11_HUMAN - LIRA4_HUMAN; SIR2_HUMAN - P53_HUMAN - TNFA_HUMAN - LIRA4_HUMAN; SIR2_HUMAN - PA24A_HUMAN - TNFA_HUMAN - LIRA4_HUMAN; SIR2_HUMAN - PARP1_HUMAN - TNFA_HUMAN - LIRA4_HUMAN; SIR2_HUMAN - PRGC1_HUMAN - TNFA_HUMAN - LIRA4_HUMAN; SIR2_HUMAN - SIR1_HUMAN - A4_HUMAN - LIRA4_HUMAN; SIR2_HUMAN - SIR1_HUMAN - TNFA_HUMAN - LIRA4_HUMAN; SIR2_HUMAN - SIR6_HUMAN - TNFA_HUMAN - LIRA4_HUMAN; SIR2_HUMAN - SODM_HUMAN - TNFA_HUMAN - LIRA4_HUMAN; SIR2_HUMAN - SYUA_HUMAN - A4_HUMAN - LIRA4_HUMAN; SIR2_HUMAN - SYUA_HUMAN - FGR_HUMAN - LIRA4_HUMAN; SIR2_HUMAN - TF65_HUMAN - CD80_HUMAN - LIRA4_HUMAN; SIR2_HUMAN - TF65_HUMAN - CD86_HUMAN - LIRA4_HUMAN; SIR2_HUMAN - TF65_HUMAN - TNFA_HUMAN - LIRA4_HUMAN	1000000	1	1	NA
