## Supplementary Table 3 for "Genomic evaluation of circulating proteins for drug target characterisation and precision medicine" (part 20 of 47)

### Sheet: PPI_full (continued)
Variant					Cis-gene product								Trait protein						PPI network analysis								TM network analysis								PPI+TM network analysis								Text mining
14:94844947:C_T	14:94844947:C_T:O00300	0.419494	trans	9.9e-15	Q9UK55	ZPI_HUMAN	SERPINA10	Protein Z-dependent protease inhibitor	ENSG00000140093	85339	85339	5	OPG	O00300	TR11B_HUMAN	TNFRSF11B	Tumor necrosis factor receptor superfamily member 11B		2	3	5	60	TR11B_HUMAN - TNF11_HUMAN - ATF4_HUMAN - FOS_HUMAN - FA20C_HUMAN - ZPI_HUMAN; TR11B_HUMAN - TNF11_HUMAN - BIRC2_HUMAN - PCSK9_HUMAN - FA20C_HUMAN - ZPI_HUMAN; TR11B_HUMAN - TNF11_HUMAN - BIRC2_HUMAN - TF65_HUMAN - FA20C_HUMAN - ZPI_HUMAN; TR11B_HUMAN - TNF11_HUMAN - BIRC3_HUMAN - TF65_HUMAN - FA20C_HUMAN - ZPI_HUMAN; TR11B_HUMAN - TNF11_HUMAN - MMP3_HUMAN - OSTP_HUMAN - FA20C_HUMAN - ZPI_HUMAN; TR11B_HUMAN - TNF11_HUMAN - MMP7_HUMAN - FOS_HUMAN - FA20C_HUMAN - ZPI_HUMAN; TR11B_HUMAN - TNF11_HUMAN - MMP7_HUMAN - OSTP_HUMAN - FA20C_HUMAN - ZPI_HUMAN; TR11B_HUMAN - TNF11_HUMAN - SRC_HUMAN - 2AAA_HUMAN - PSB7_HUMAN - ZPI_HUMAN; TR11B_HUMAN - TNF11_HUMAN - SRC_HUMAN - A4_HUMAN - FA20C_HUMAN - ZPI_HUMAN; TR11B_HUMAN - TNF11_HUMAN - SRC_HUMAN - CADH2_HUMAN - FA20C_HUMAN - ZPI_HUMAN; TR11B_HUMAN - TNF11_HUMAN - SRC_HUMAN - CASB_HUMAN - FA20C_HUMAN - ZPI_HUMAN; TR11B_HUMAN - TNF11_HUMAN - SRC_HUMAN - FIBA_HUMAN - FA20C_HUMAN - ZPI_HUMAN; TR11B_HUMAN - TNF11_HUMAN - SRC_HUMAN - FINC_HUMAN - FA20C_HUMAN - ZPI_HUMAN; TR11B_HUMAN - TNF11_HUMAN - SRC_HUMAN - PSB9_HUMAN - PSB7_HUMAN - ZPI_HUMAN; TR11B_HUMAN - TNF11_HUMAN - TRAF2_HUMAN - IRF3_HUMAN - FA20C_HUMAN - ZPI_HUMAN; TR11B_HUMAN - TNF11_HUMAN - TRAF2_HUMAN - PCSK9_HUMAN - FA20C_HUMAN - ZPI_HUMAN; TR11B_HUMAN - TNF11_HUMAN - TRAF2_HUMAN - RD23A_HUMAN - PSB7_HUMAN - ZPI_HUMAN; TR11B_HUMAN - TNF11_HUMAN - TRAF3_HUMAN - IRF3_HUMAN - FA20C_HUMAN - ZPI_HUMAN; TR11B_HUMAN - TNF11_HUMAN - TRAF3_HUMAN - OSTP_HUMAN - FA20C_HUMAN - ZPI_HUMAN; TR11B_HUMAN - TNF11_HUMAN - TSG6_HUMAN - FINC_HUMAN - FA20C_HUMAN - ZPI_HUMAN; TR11B_HUMAN - TNF11_HUMAN - TSG6_HUMAN - ITIH2_HUMAN - FA20C_HUMAN - ZPI_HUMAN; TR11B_HUMAN - TNF13_HUMAN - SET_HUMAN - 2AAB_HUMAN - PSB7_HUMAN - ZPI_HUMAN; TR11B_HUMAN - TNF13_HUMAN - SET_HUMAN - A4_HUMAN - FA20C_HUMAN - ZPI_HUMAN; TR11B_HUMAN - TNF13_HUMAN - XPO1_HUMAN - APC_HUMAN - FA20C_HUMAN - ZPI_HUMAN; TR11B_HUMAN - TNR11_HUMAN - BIRC2_HUMAN - PCSK9_HUMAN - FA20C_HUMAN - ZPI_HUMAN; TR11B_HUMAN - TNR11_HUMAN - BIRC2_HUMAN - TF65_HUMAN - FA20C_HUMAN - ZPI_HUMAN; TR11B_HUMAN - TNR11_HUMAN - BIRC3_HUMAN - TF65_HUMAN - FA20C_HUMAN - ZPI_HUMAN; TR11B_HUMAN - TNR11_HUMAN - CBL_HUMAN - 2AAA_HUMAN - PSB7_HUMAN - ZPI_HUMAN; TR11B_HUMAN - TNR11_HUMAN - CBL_HUMAN - GOLM1_HUMAN - FA20C_HUMAN - ZPI_HUMAN; TR11B_HUMAN - TNR11_HUMAN - CBL_HUMAN - IL6_HUMAN - FA20C_HUMAN - ZPI_HUMAN; TR11B_HUMAN - TNR11_HUMAN - CBL_HUMAN - IRF3_HUMAN - FA20C_HUMAN - ZPI_HUMAN; TR11B_HUMAN - TNR11_HUMAN - CBL_HUMAN - PSMD1_HUMAN - PSB7_HUMAN - ZPI_HUMAN; TR11B_HUMAN - TNR11_HUMAN - CBL_HUMAN - PSMD6_HUMAN - PSB7_HUMAN - ZPI_HUMAN; TR11B_HUMAN - TNR11_HUMAN - M3K7_HUMAN - 2AAA_HUMAN - PSB7_HUMAN - ZPI_HUMAN; TR11B_HUMAN - TNR11_HUMAN - P85A_HUMAN - CADH2_HUMAN - FA20C_HUMAN - ZPI_HUMAN; TR11B_HUMAN - TNR11_HUMAN - P85A_HUMAN - FOS_HUMAN - FA20C_HUMAN - ZPI_HUMAN; TR11B_HUMAN - TNR11_HUMAN - P85A_HUMAN - OSTP_HUMAN - FA20C_HUMAN - ZPI_HUMAN; TR11B_HUMAN - TNR11_HUMAN - P85B_HUMAN - CADH2_HUMAN - FA20C_HUMAN - ZPI_HUMAN; TR11B_HUMAN - TNR11_HUMAN - P85B_HUMAN - FOS_HUMAN - FA20C_HUMAN - ZPI_HUMAN; TR11B_HUMAN - TNR11_HUMAN - P85B_HUMAN - OSTP_HUMAN - FA20C_HUMAN - ZPI_HUMAN; TR11B_HUMAN - TNR11_HUMAN - RACK1_HUMAN - KAP0_HUMAN - FA20C_HUMAN - ZPI_HUMAN; TR11B_HUMAN - TNR11_HUMAN - RACK1_HUMAN - NHRF1_HUMAN - FA20C_HUMAN - ZPI_HUMAN; TR11B_HUMAN - TNR11_HUMAN - TRAF1_HUMAN - APC_HUMAN - FA20C_HUMAN - ZPI_HUMAN; TR11B_HUMAN - TNR11_HUMAN - TRAF2_HUMAN - IRF3_HUMAN - FA20C_HUMAN - ZPI_HUMAN; TR11B_HUMAN - TNR11_HUMAN - TRAF2_HUMAN - PCSK9_HUMAN - FA20C_HUMAN - ZPI_HUMAN; TR11B_HUMAN - TNR11_HUMAN - TRAF2_HUMAN - RD23A_HUMAN - PSB7_HUMAN - ZPI_HUMAN; TR11B_HUMAN - TNR11_HUMAN - TRAF3_HUMAN - IRF3_HUMAN - FA20C_HUMAN - ZPI_HUMAN; TR11B_HUMAN - TNR11_HUMAN - TRAF3_HUMAN - OSTP_HUMAN - FA20C_HUMAN - ZPI_HUMAN; TR11B_HUMAN - TNR11_HUMAN - TRAF6_HUMAN - IRF3_HUMAN - FA20C_HUMAN - ZPI_HUMAN; TR11B_HUMAN - TNR11_HUMAN - TRAF6_HUMAN - PRS4_HUMAN - PSB7_HUMAN - ZPI_HUMAN; TR11B_HUMAN - TNR11_HUMAN - TRAF6_HUMAN - PRS7_HUMAN - PSB7_HUMAN - ZPI_HUMAN; TR11B_HUMAN - TNR11_HUMAN - TRAF6_HUMAN - PSB5_HUMAN - PSB7_HUMAN - ZPI_HUMAN; TR11B_HUMAN - TNR11_HUMAN - TRAF6_HUMAN - PSD12_HUMAN - PSB7_HUMAN - ZPI_HUMAN; TR11B_HUMAN - TNR11_HUMAN - TRAF6_HUMAN - PSMD1_HUMAN - PSB7_HUMAN - ZPI_HUMAN; TR11B_HUMAN - TNR11_HUMAN - TRAF6_HUMAN - PSMD6_HUMAN - PSB7_HUMAN - ZPI_HUMAN; TR11B_HUMAN - TNR11_HUMAN - TRAF6_HUMAN - PSMD7_HUMAN - PSB7_HUMAN - ZPI_HUMAN; TR11B_HUMAN - TNR11_HUMAN - TRAF6_HUMAN - STK24_HUMAN - PSB7_HUMAN - ZPI_HUMAN; TR11B_HUMAN - TNR11_HUMAN - TRAF6_HUMAN - STK25_HUMAN - PSB7_HUMAN - ZPI_HUMAN; TR11B_HUMAN - TNR11_HUMAN - TRAF6_HUMAN - STK26_HUMAN - PSB7_HUMAN - ZPI_HUMAN; TR11B_HUMAN - TNR11_HUMAN - TRAF6_HUMAN - TF65_HUMAN - FA20C_HUMAN - ZPI_HUMAN	1000000	0.999939	1	4	170	3	66	TR11B_HUMAN - ANGP1_HUMAN - THRB_HUMAN - ZPI_HUMAN; TR11B_HUMAN - ANGP2_HUMAN - THRB_HUMAN - ZPI_HUMAN; TR11B_HUMAN - APOE_HUMAN - THRB_HUMAN - ZPI_HUMAN; TR11B_HUMAN - CCL2_HUMAN - ANT3_HUMAN - ZPI_HUMAN; TR11B_HUMAN - CCL2_HUMAN - THRB_HUMAN - ZPI_HUMAN; TR11B_HUMAN - CCL5_HUMAN - THRB_HUMAN - ZPI_HUMAN; TR11B_HUMAN - CD40L_HUMAN - ANT3_HUMAN - ZPI_HUMAN; TR11B_HUMAN - CD40L_HUMAN - THRB_HUMAN - ZPI_HUMAN; TR11B_HUMAN - CRP_HUMAN - ANT3_HUMAN - ZPI_HUMAN; TR11B_HUMAN - CRP_HUMAN - PROS_HUMAN - ZPI_HUMAN; TR11B_HUMAN - CRP_HUMAN - THRB_HUMAN - ZPI_HUMAN; TR11B_HUMAN - CTGF_HUMAN - THRB_HUMAN - ZPI_HUMAN; TR11B_HUMAN - CTNB1_HUMAN - PROS_HUMAN - ZPI_HUMAN; TR11B_HUMAN - FETUA_HUMAN - PROS_HUMAN - ZPI_HUMAN; TR11B_HUMAN - FETUA_HUMAN - THRB_HUMAN - ZPI_HUMAN; TR11B_HUMAN - FGF2_HUMAN - ANT3_HUMAN - ZPI_HUMAN; TR11B_HUMAN - FGF2_HUMAN - THRB_HUMAN - ZPI_HUMAN; TR11B_HUMAN - ICAM1_HUMAN - ANT3_HUMAN - ZPI_HUMAN; TR11B_HUMAN - ICAM1_HUMAN - THRB_HUMAN - ZPI_HUMAN; TR11B_HUMAN - IKBA_HUMAN - THRB_HUMAN - ZPI_HUMAN; TR11B_HUMAN - IL1A_HUMAN - THRB_HUMAN - ZPI_HUMAN; TR11B_HUMAN - IL1B_HUMAN - THRB_HUMAN - ZPI_HUMAN; TR11B_HUMAN - IL6_HUMAN - ANT3_HUMAN - ZPI_HUMAN; TR11B_HUMAN - IL6_HUMAN - PROS_HUMAN - ZPI_HUMAN; TR11B_HUMAN - IL6_HUMAN - THRB_HUMAN - ZPI_HUMAN; TR11B_HUMAN - IL8_HUMAN - ANT3_HUMAN - ZPI_HUMAN; TR11B_HUMAN - IL8_HUMAN - THRB_HUMAN - ZPI_HUMAN; TR11B_HUMAN - ITAM_HUMAN - THRB_HUMAN - ZPI_HUMAN; TR11B_HUMAN - ITAV_HUMAN - THRB_HUMAN - ZPI_HUMAN; TR11B_HUMAN - JUN_HUMAN - THRB_HUMAN - ZPI_HUMAN; TR11B_HUMAN - LRP1_HUMAN - THRB_HUMAN - ZPI_HUMAN; TR11B_HUMAN - LYAM2_HUMAN - ANT3_HUMAN - ZPI_HUMAN; TR11B_HUMAN - LYAM2_HUMAN - THRB_HUMAN - ZPI_HUMAN; TR11B_HUMAN - LYAM3_HUMAN - ANT3_HUMAN - ZPI_HUMAN; TR11B_HUMAN - LYAM3_HUMAN - PROS_HUMAN - ZPI_HUMAN; TR11B_HUMAN - LYAM3_HUMAN - THRB_HUMAN - ZPI_HUMAN; TR11B_HUMAN - MGP_HUMAN - PROS_HUMAN - ZPI_HUMAN; TR11B_HUMAN - MGP_HUMAN - THRB_HUMAN - ZPI_HUMAN; TR11B_HUMAN - MK03_HUMAN - THRB_HUMAN - ZPI_HUMAN; TR11B_HUMAN - MK08_HUMAN - THRB_HUMAN - ZPI_HUMAN; TR11B_HUMAN - MK14_HUMAN - THRB_HUMAN - ZPI_HUMAN; TR11B_HUMAN - MMP1_HUMAN - THRB_HUMAN - ZPI_HUMAN; TR11B_HUMAN - MMP2_HUMAN - THRB_HUMAN - ZPI_HUMAN; TR11B_HUMAN - MMP9_HUMAN - THRB_HUMAN - ZPI_HUMAN; TR11B_HUMAN - NFKB1_HUMAN - THRB_HUMAN - ZPI_HUMAN; TR11B_HUMAN - OSTCN_HUMAN - PROS_HUMAN - ZPI_HUMAN; TR11B_HUMAN - OSTCN_HUMAN - THRB_HUMAN - ZPI_HUMAN; TR11B_HUMAN - OSTP_HUMAN - PROZ_HUMAN - ZPI_HUMAN; TR11B_HUMAN - OSTP_HUMAN - THRB_HUMAN - ZPI_HUMAN; TR11B_HUMAN - PERM_HUMAN - ANT3_HUMAN - ZPI_HUMAN; TR11B_HUMAN - PERM_HUMAN - THRB_HUMAN - ZPI_HUMAN; TR11B_HUMAN - PPARG_HUMAN - PROS_HUMAN - ZPI_HUMAN; TR11B_HUMAN - SDC1_HUMAN - ANT3_HUMAN - ZPI_HUMAN; TR11B_HUMAN - SDC1_HUMAN - THRB_HUMAN - ZPI_HUMAN; TR11B_HUMAN - SRC_HUMAN - THRB_HUMAN - ZPI_HUMAN; TR11B_HUMAN - TGFB1_HUMAN - THRB_HUMAN - ZPI_HUMAN; TR11B_HUMAN - TNFA_HUMAN - ANT3_HUMAN - ZPI_HUMAN; TR11B_HUMAN - TNFA_HUMAN - PROS_HUMAN - ZPI_HUMAN; TR11B_HUMAN - TNFA_HUMAN - THRB_HUMAN - ZPI_HUMAN; TR11B_HUMAN - TPO_HUMAN - THRB_HUMAN - ZPI_HUMAN; TR11B_HUMAN - VCAM1_HUMAN - ANT3_HUMAN - ZPI_HUMAN; TR11B_HUMAN - VCAM1_HUMAN - THRB_HUMAN - ZPI_HUMAN; TR11B_HUMAN - VEGFA_HUMAN - THRB_HUMAN - ZPI_HUMAN; TR11B_HUMAN - VWF_HUMAN - ANT3_HUMAN - ZPI_HUMAN; TR11B_HUMAN - VWF_HUMAN - PROS_HUMAN - ZPI_HUMAN; TR11B_HUMAN - VWF_HUMAN - THRB_HUMAN - ZPI_HUMAN	1000000	0.999697	1	6	170	3	77	TR11B_HUMAN - ANGP1_HUMAN - THRB_HUMAN - ZPI_HUMAN; TR11B_HUMAN - ANGP2_HUMAN - THRB_HUMAN - ZPI_HUMAN; TR11B_HUMAN - APOE_HUMAN - THRB_HUMAN - ZPI_HUMAN; TR11B_HUMAN - CCL2_HUMAN - ANT3_HUMAN - ZPI_HUMAN; TR11B_HUMAN - CCL2_HUMAN - THRB_HUMAN - ZPI_HUMAN; TR11B_HUMAN - CCL5_HUMAN - THRB_HUMAN - ZPI_HUMAN; TR11B_HUMAN - CD40L_HUMAN - ANT3_HUMAN - ZPI_HUMAN; TR11B_HUMAN - CD40L_HUMAN - THRB_HUMAN - ZPI_HUMAN; TR11B_HUMAN - CRP_HUMAN - ANT3_HUMAN - ZPI_HUMAN; TR11B_HUMAN - CRP_HUMAN - PROS_HUMAN - ZPI_HUMAN; TR11B_HUMAN - CRP_HUMAN - THRB_HUMAN - ZPI_HUMAN; TR11B_HUMAN - CTGF_HUMAN - THRB_HUMAN - ZPI_HUMAN; TR11B_HUMAN - CTNB1_HUMAN - PROS_HUMAN - ZPI_HUMAN; TR11B_HUMAN - CYTC_HUMAN - FA20C_HUMAN - ZPI_HUMAN; TR11B_HUMAN - DMP1_HUMAN - FA20C_HUMAN - ZPI_HUMAN; TR11B_HUMAN - FETUA_HUMAN - FA20C_HUMAN - ZPI_HUMAN; TR11B_HUMAN - FETUA_HUMAN - PROS_HUMAN - ZPI_HUMAN; TR11B_HUMAN - FETUA_HUMAN - THRB_HUMAN - ZPI_HUMAN; TR11B_HUMAN - FGF23_HUMAN - FA20C_HUMAN - ZPI_HUMAN; TR11B_HUMAN - FGF2_HUMAN - ANT3_HUMAN - ZPI_HUMAN; TR11B_HUMAN - FGF2_HUMAN - THRB_HUMAN - ZPI_HUMAN; TR11B_HUMAN - FOS_HUMAN - FA20C_HUMAN - ZPI_HUMAN; TR11B_HUMAN - IBP3_HUMAN - FA20C_HUMAN - ZPI_HUMAN; TR11B_HUMAN - IBP3_HUMAN - THRB_HUMAN - ZPI_HUMAN; TR11B_HUMAN - ICAM1_HUMAN - ANT3_HUMAN - ZPI_HUMAN; TR11B_HUMAN - ICAM1_HUMAN - THRB_HUMAN - ZPI_HUMAN; TR11B_HUMAN - IGF1_HUMAN - THRB_HUMAN - ZPI_HUMAN; TR11B_HUMAN - IKBA_HUMAN - THRB_HUMAN - ZPI_HUMAN; TR11B_HUMAN - IL1A_HUMAN - THRB_HUMAN - ZPI_HUMAN; TR11B_HUMAN - IL1B_HUMAN - THRB_HUMAN - ZPI_HUMAN; TR11B_HUMAN - IL6_HUMAN - ANT3_HUMAN - ZPI_HUMAN; TR11B_HUMAN - IL6_HUMAN - FA20C_HUMAN - ZPI_HUMAN; TR11B_HUMAN - IL6_HUMAN - PROS_HUMAN - ZPI_HUMAN; TR11B_HUMAN - IL6_HUMAN - THRB_HUMAN - ZPI_HUMAN; TR11B_HUMAN - IL8_HUMAN - ANT3_HUMAN - ZPI_HUMAN; TR11B_HUMAN - IL8_HUMAN - THRB_HUMAN - ZPI_HUMAN; TR11B_HUMAN - ITAM_HUMAN - THRB_HUMAN - ZPI_HUMAN; TR11B_HUMAN - ITAV_HUMAN - THRB_HUMAN - ZPI_HUMAN; TR11B_HUMAN - JUN_HUMAN - THRB_HUMAN - ZPI_HUMAN; TR11B_HUMAN - LRP1_HUMAN - THRB_HUMAN - ZPI_HUMAN; TR11B_HUMAN - LYAM2_HUMAN - ANT3_HUMAN - ZPI_HUMAN; TR11B_HUMAN - LYAM2_HUMAN - THRB_HUMAN - ZPI_HUMAN; TR11B_HUMAN - LYAM3_HUMAN - ANT3_HUMAN - ZPI_HUMAN; TR11B_HUMAN - LYAM3_HUMAN - PROS_HUMAN - ZPI_HUMAN; TR11B_HUMAN - LYAM3_HUMAN - THRB_HUMAN - ZPI_HUMAN; TR11B_HUMAN - MEPE_HUMAN - FA20C_HUMAN - ZPI_HUMAN; TR11B_HUMAN - MGP_HUMAN - PROS_HUMAN - ZPI_HUMAN; TR11B_HUMAN - MGP_HUMAN - THRB_HUMAN - ZPI_HUMAN; TR11B_HUMAN - MK03_HUMAN - THRB_HUMAN - ZPI_HUMAN; TR11B_HUMAN - MK08_HUMAN - THRB_HUMAN - ZPI_HUMAN; TR11B_HUMAN - MK14_HUMAN - THRB_HUMAN - ZPI_HUMAN; TR11B_HUMAN - MMP1_HUMAN - THRB_HUMAN - ZPI_HUMAN; TR11B_HUMAN - MMP2_HUMAN - THRB_HUMAN - ZPI_HUMAN; TR11B_HUMAN - MMP9_HUMAN - THRB_HUMAN - ZPI_HUMAN; TR11B_HUMAN - NFKB1_HUMAN - THRB_HUMAN - ZPI_HUMAN; TR11B_HUMAN - OSTCN_HUMAN - PROS_HUMAN - ZPI_HUMAN; TR11B_HUMAN - OSTCN_HUMAN - THRB_HUMAN - ZPI_HUMAN; TR11B_HUMAN - OSTP_HUMAN - FA20C_HUMAN - ZPI_HUMAN; TR11B_HUMAN - OSTP_HUMAN - PROZ_HUMAN - ZPI_HUMAN; TR11B_HUMAN - OSTP_HUMAN - THRB_HUMAN - ZPI_HUMAN; TR11B_HUMAN - PERM_HUMAN - ANT3_HUMAN - ZPI_HUMAN; TR11B_HUMAN - PERM_HUMAN - THRB_HUMAN - ZPI_HUMAN; TR11B_HUMAN - PPARG_HUMAN - PROS_HUMAN - ZPI_HUMAN; TR11B_HUMAN - SDC1_HUMAN - ANT3_HUMAN - ZPI_HUMAN; TR11B_HUMAN - SDC1_HUMAN - THRB_HUMAN - ZPI_HUMAN; TR11B_HUMAN - SRC_HUMAN - THRB_HUMAN - ZPI_HUMAN; TR11B_HUMAN - TGFB1_HUMAN - THRB_HUMAN - ZPI_HUMAN; TR11B_HUMAN - TNFA_HUMAN - ANT3_HUMAN - ZPI_HUMAN; TR11B_HUMAN - TNFA_HUMAN - PROS_HUMAN - ZPI_HUMAN; TR11B_HUMAN - TNFA_HUMAN - THRB_HUMAN - ZPI_HUMAN; TR11B_HUMAN - TPO_HUMAN - THRB_HUMAN - ZPI_HUMAN; TR11B_HUMAN - VCAM1_HUMAN - ANT3_HUMAN - ZPI_HUMAN; TR11B_HUMAN - VCAM1_HUMAN - THRB_HUMAN - ZPI_HUMAN; TR11B_HUMAN - VEGFA_HUMAN - THRB_HUMAN - ZPI_HUMAN; TR11B_HUMAN - VWF_HUMAN - ANT3_HUMAN - ZPI_HUMAN; TR11B_HUMAN - VWF_HUMAN - PROS_HUMAN - ZPI_HUMAN; TR11B_HUMAN - VWF_HUMAN - THRB_HUMAN - ZPI_HUMAN	1000000	0.999995	1	NA
11:126228000:C_T	11:126228000:C_T:P17931	0.256977	trans	2.6e-17	Q4KMG0	CDON_HUMAN	CDON	Cell adhesion molecule-related/down-regulated by oncogenes	ENSG00000064309	294770	294770	9	Gal-3	P17931	LEG3_HUMAN	LGALS3	Galectin-3		20	28	3	11	LEG3_HUMAN - ACTS_HUMAN - ABL1_HUMAN - CDON_HUMAN; LEG3_HUMAN - ACTS_HUMAN - CADH2_HUMAN - CDON_HUMAN; LEG3_HUMAN - ACTS_HUMAN - MK14_HUMAN - CDON_HUMAN; LEG3_HUMAN - EGFR_HUMAN - ABL1_HUMAN - CDON_HUMAN; LEG3_HUMAN - EGFR_HUMAN - CADH2_HUMAN - CDON_HUMAN; LEG3_HUMAN - EGFR_HUMAN - CDC42_HUMAN - CDON_HUMAN; LEG3_HUMAN - EGFR_HUMAN - CTNA1_HUMAN - CDON_HUMAN; LEG3_HUMAN - EGFR_HUMAN - CTNB1_HUMAN - CDON_HUMAN; LEG3_HUMAN - EGFR_HUMAN - MK14_HUMAN - CDON_HUMAN; LEG3_HUMAN - S12A2_HUMAN - MK14_HUMAN - CDON_HUMAN; LEG3_HUMAN - TGFR2_HUMAN - CTNB1_HUMAN - CDON_HUMAN	1000000	0.999939	1	7	150	3	86	LEG3_HUMAN - ACTC_HUMAN - CADH2_HUMAN - CDON_HUMAN; LEG3_HUMAN - ACTC_HUMAN - PTC1_HUMAN - CDON_HUMAN; LEG3_HUMAN - ACTC_HUMAN - SHH_HUMAN - CDON_HUMAN; LEG3_HUMAN - ANXA5_HUMAN - CADH2_HUMAN - CDON_HUMAN; LEG3_HUMAN - BCL2_HUMAN - CADH2_HUMAN - CDON_HUMAN; LEG3_HUMAN - BCL2_HUMAN - PTC1_HUMAN - CDON_HUMAN; LEG3_HUMAN - BCL2_HUMAN - SHH_HUMAN - CDON_HUMAN; LEG3_HUMAN - BGAL_HUMAN - SHH_HUMAN - CDON_HUMAN; LEG3_HUMAN - BIRC5_HUMAN - CADH2_HUMAN - CDON_HUMAN; LEG3_HUMAN - BRAF_HUMAN - PTC1_HUMAN - CDON_HUMAN; LEG3_HUMAN - CADH1_HUMAN - CADH2_HUMAN - CDON_HUMAN; LEG3_HUMAN - CADH1_HUMAN - PTC1_HUMAN - CDON_HUMAN; LEG3_HUMAN - CADH1_HUMAN - SHH_HUMAN - CDON_HUMAN; LEG3_HUMAN - CASP3_HUMAN - CADH2_HUMAN - CDON_HUMAN; LEG3_HUMAN - CASP3_HUMAN - SHH_HUMAN - CDON_HUMAN; LEG3_HUMAN - CAV1_HUMAN - CADH2_HUMAN - CDON_HUMAN; LEG3_HUMAN - CCND1_HUMAN - CADH2_HUMAN - CDON_HUMAN; LEG3_HUMAN - CCND1_HUMAN - PTC1_HUMAN - CDON_HUMAN; LEG3_HUMAN - CCND1_HUMAN - SHH_HUMAN - CDON_HUMAN; LEG3_HUMAN - CD34_HUMAN - CADH2_HUMAN - CDON_HUMAN; LEG3_HUMAN - CD44_HUMAN - CADH2_HUMAN - CDON_HUMAN; LEG3_HUMAN - CD44_HUMAN - PTC1_HUMAN - CDON_HUMAN; LEG3_HUMAN - CD44_HUMAN - SHH_HUMAN - CDON_HUMAN; LEG3_HUMAN - CTF1_HUMAN - CADH2_HUMAN - CDON_HUMAN; LEG3_HUMAN - CTGF_HUMAN - CADH2_HUMAN - CDON_HUMAN; LEG3_HUMAN - CTGF_HUMAN - GAS1_HUMAN - CDON_HUMAN; LEG3_HUMAN - CTNB1_HUMAN - CADH2_HUMAN - CDON_HUMAN; LEG3_HUMAN - CTNB1_HUMAN - FGF8_HUMAN - CDON_HUMAN; LEG3_HUMAN - CTNB1_HUMAN - PTC1_HUMAN - CDON_HUMAN; LEG3_HUMAN - CTNB1_HUMAN - SHH_HUMAN - CDON_HUMAN; LEG3_HUMAN - EGFR_HUMAN - CADH2_HUMAN - CDON_HUMAN; LEG3_HUMAN - EGFR_HUMAN - PTC1_HUMAN - CDON_HUMAN; LEG3_HUMAN - EGFR_HUMAN - SHH_HUMAN - CDON_HUMAN; LEG3_HUMAN - EGLN_HUMAN - CADH2_HUMAN - CDON_HUMAN; LEG3_HUMAN - FINC_HUMAN - CADH2_HUMAN - CDON_HUMAN; LEG3_HUMAN - GFAP_HUMAN - CADH2_HUMAN - CDON_HUMAN; LEG3_HUMAN - GFAP_HUMAN - SHH_HUMAN - CDON_HUMAN; LEG3_HUMAN - GLI2_HUMAN - CADH2_HUMAN - CDON_HUMAN; LEG3_HUMAN - GLI2_HUMAN - FGF8_HUMAN - CDON_HUMAN; LEG3_HUMAN - GLI2_HUMAN - HHIP_HUMAN - CDON_HUMAN; LEG3_HUMAN - GLI2_HUMAN - PTC1_HUMAN - CDON_HUMAN; LEG3_HUMAN - GLI2_HUMAN - SHH_HUMAN - CDON_HUMAN; LEG3_HUMAN - GPNMB_HUMAN - CADH2_HUMAN - CDON_HUMAN; LEG3_HUMAN - GSK3B_HUMAN - CADH2_HUMAN - CDON_HUMAN; LEG3_HUMAN - GSK3B_HUMAN - SHH_HUMAN - CDON_HUMAN; LEG3_HUMAN - IL6_HUMAN - CADH2_HUMAN - CDON_HUMAN; LEG3_HUMAN - ITB1_HUMAN - CADH2_HUMAN - CDON_HUMAN; LEG3_HUMAN - K1C19_HUMAN - CADH2_HUMAN - CDON_HUMAN; LEG3_HUMAN - K2C8_HUMAN - CADH2_HUMAN - CDON_HUMAN; LEG3_HUMAN - KI67_HUMAN - CADH2_HUMAN - CDON_HUMAN; LEG3_HUMAN - KI67_HUMAN - PTC1_HUMAN - CDON_HUMAN; LEG3_HUMAN - KI67_HUMAN - SHH_HUMAN - CDON_HUMAN; LEG3_HUMAN - MGT5A_HUMAN - CADH2_HUMAN - CDON_HUMAN; LEG3_HUMAN - MMP9_HUMAN - CADH2_HUMAN - CDON_HUMAN; LEG3_HUMAN - MMP9_HUMAN - SHH_HUMAN - CDON_HUMAN; LEG3_HUMAN - MUC1_HUMAN - CADH2_HUMAN - CDON_HUMAN; LEG3_HUMAN - OSTP_HUMAN - CADH2_HUMAN - CDON_HUMAN; LEG3_HUMAN - P53_HUMAN - CADH2_HUMAN - CDON_HUMAN; LEG3_HUMAN - P53_HUMAN - GAS1_HUMAN - CDON_HUMAN; LEG3_HUMAN - P53_HUMAN - PTC1_HUMAN - CDON_HUMAN; LEG3_HUMAN - P53_HUMAN - SHH_HUMAN - CDON_HUMAN; LEG3_HUMAN - PAX8_HUMAN - FGF8_HUMAN - CDON_HUMAN; LEG3_HUMAN - PAX8_HUMAN - PTC1_HUMAN - CDON_HUMAN; LEG3_HUMAN - POSTN_HUMAN - CADH2_HUMAN - CDON_HUMAN; LEG3_HUMAN - PPARG_HUMAN - PTC1_HUMAN - CDON_HUMAN; LEG3_HUMAN - PTPRC_HUMAN - CADH2_HUMAN - CDON_HUMAN; LEG3_HUMAN - RASN_HUMAN - PTC1_HUMAN - CDON_HUMAN; LEG3_HUMAN - RUNX2_HUMAN - PTC1_HUMAN - CDON_HUMAN; LEG3_HUMAN - RUNX2_HUMAN - SHH_HUMAN - CDON_HUMAN; LEG3_HUMAN - SPRC_HUMAN - CADH2_HUMAN - CDON_HUMAN; LEG3_HUMAN - TGFB1_HUMAN - CADH2_HUMAN - CDON_HUMAN; LEG3_HUMAN - TGFB1_HUMAN - FGF8_HUMAN - CDON_HUMAN; LEG3_HUMAN - TGFB1_HUMAN - HHIP_HUMAN - CDON_HUMAN; LEG3_HUMAN - TGFB1_HUMAN - PTC1_HUMAN - CDON_HUMAN; LEG3_HUMAN - TGFB1_HUMAN - SHH_HUMAN - CDON_HUMAN; LEG3_HUMAN - THYG_HUMAN - PTC1_HUMAN - CDON_HUMAN; LEG3_HUMAN - TIMP1_HUMAN - CADH2_HUMAN - CDON_HUMAN; LEG3_HUMAN - TNFA_HUMAN - CADH2_HUMAN - CDON_HUMAN; LEG3_HUMAN - TPC1_HUMAN - PTC1_HUMAN - CDON_HUMAN; LEG3_HUMAN - VCAM1_HUMAN - CADH2_HUMAN - CDON_HUMAN; LEG3_HUMAN - VEGFA_HUMAN - CADH2_HUMAN - CDON_HUMAN; LEG3_HUMAN - VEGFA_HUMAN - HHIP_HUMAN - CDON_HUMAN; LEG3_HUMAN - VEGFA_HUMAN - PTC1_HUMAN - CDON_HUMAN; LEG3_HUMAN - VEGFA_HUMAN - SHH_HUMAN - CDON_HUMAN; LEG3_HUMAN - VIME_HUMAN - CADH2_HUMAN - CDON_HUMAN; LEG3_HUMAN - VIME_HUMAN - SHH_HUMAN - CDON_HUMAN	1000000	1	1	23	171	2	2	LEG3_HUMAN - CASP3_HUMAN - CDON_HUMAN; LEG3_HUMAN - CTNB1_HUMAN - CDON_HUMAN	1000000	0.65071	1	NA
8:144656754:C_T	8:144656754:C_T:Q14116	0.003269	trans	4.6e-13	Q9BTY7	HGH1_HUMAN	HGH1	Protein HGH1 homolog	ENSG00000230567;ENSG00000235173	781126;535918	535918	38	IL-18	Q14116	IL18_HUMAN	IL18	Interleukin-18		5	5	4	3	IL18_HUMAN - CASP1_HUMAN - P53_HUMAN - EF2_HUMAN - HGH1_HUMAN; IL18_HUMAN - CASP4_HUMAN - TRAF6_HUMAN - EF2_HUMAN - HGH1_HUMAN; IL18_HUMAN - CASP4_HUMAN - XIAP_HUMAN - SRTD1_HUMAN - HGH1_HUMAN	1000000	0.999939	1	5	295	3	8	IL18_HUMAN - CASP3_HUMAN - LORF2_HUMAN - HGH1_HUMAN; IL18_HUMAN - CSF3_HUMAN - SOMA_HUMAN - HGH1_HUMAN; IL18_HUMAN - FABPL_HUMAN - SOMA_HUMAN - HGH1_HUMAN; IL18_HUMAN - GLI2_HUMAN - PIT1_HUMAN - HGH1_HUMAN; IL18_HUMAN - IFNA2_HUMAN - SOMA_HUMAN - HGH1_HUMAN; IL18_HUMAN - LEP_HUMAN - SOMA_HUMAN - HGH1_HUMAN; IL18_HUMAN - RAG2_HUMAN - LORF2_HUMAN - HGH1_HUMAN; IL18_HUMAN - STA5A_HUMAN - SOMA_HUMAN - HGH1_HUMAN	1000000	1	1	10	295	3	30	IL18_HUMAN - BLNK_HUMAN - IGHD_HUMAN - HGH1_HUMAN; IL18_HUMAN - CASP3_HUMAN - LORF2_HUMAN - HGH1_HUMAN; IL18_HUMAN - CD19_HUMAN - IGHD_HUMAN - HGH1_HUMAN; IL18_HUMAN - CD4_HUMAN - TTC4_HUMAN - HGH1_HUMAN; IL18_HUMAN - CSF3_HUMAN - SOMA_HUMAN - HGH1_HUMAN; IL18_HUMAN - CXL11_HUMAN - SRTD1_HUMAN - HGH1_HUMAN; IL18_HUMAN - FABPL_HUMAN - SOMA_HUMAN - HGH1_HUMAN; IL18_HUMAN - FOXP3_HUMAN - TTC4_HUMAN - HGH1_HUMAN; IL18_HUMAN - GATA3_HUMAN - TTC4_HUMAN - HGH1_HUMAN; IL18_HUMAN - GLI2_HUMAN - LHX4_HUMAN - HGH1_HUMAN; IL18_HUMAN - GLI2_HUMAN - PIT1_HUMAN - HGH1_HUMAN; IL18_HUMAN - IFNA2_HUMAN - SOMA_HUMAN - HGH1_HUMAN; IL18_HUMAN - IFNG_HUMAN - TTC4_HUMAN - HGH1_HUMAN; IL18_HUMAN - IL13_HUMAN - TTC4_HUMAN - HGH1_HUMAN; IL18_HUMAN - IL4_HUMAN - TTC4_HUMAN - HGH1_HUMAN; IL18_HUMAN - IL5_HUMAN - TTC4_HUMAN - HGH1_HUMAN; IL18_HUMAN - JUN_HUMAN - FXL12_HUMAN - HGH1_HUMAN; IL18_HUMAN - JUN_HUMAN - PIT1_HUMAN - HGH1_HUMAN; IL18_HUMAN - LEP_HUMAN - SOMA_HUMAN - HGH1_HUMAN; IL18_HUMAN - MK03_HUMAN - EF2_HUMAN - HGH1_HUMAN; IL18_HUMAN - PPARG_HUMAN - PIT1_HUMAN - HGH1_HUMAN; IL18_HUMAN - RAG2_HUMAN - LORF2_HUMAN - HGH1_HUMAN; IL18_HUMAN - SOCS1_HUMAN - SOMA_HUMAN - HGH1_HUMAN; IL18_HUMAN - SOCS3_HUMAN - SOMA_HUMAN - HGH1_HUMAN; IL18_HUMAN - STA5A_HUMAN - CSH1_HUMAN - HGH1_HUMAN; IL18_HUMAN - STA5A_HUMAN - SOMA_HUMAN - HGH1_HUMAN; IL18_HUMAN - STAT1_HUMAN - SOMA_HUMAN - HGH1_HUMAN; IL18_HUMAN - STAT3_HUMAN - SOMA_HUMAN - HGH1_HUMAN; IL18_HUMAN - TGFB1_HUMAN - TTC4_HUMAN - HGH1_HUMAN; IL18_HUMAN - TRAF6_HUMAN - EF2_HUMAN - HGH1_HUMAN	1000000	1	1	NA
22:44368122:A_G	22:44368122:A_G:O00300	0.963813	trans	3e-09	Q8IWY4	SCUB1_HUMAN	SCUBE1	Signal peptide, CUB and EGF-like domain-containing protein 1	ENSG00000159307	628728	628728	11	OPG	O00300	TR11B_HUMAN	TNFRSF11B	Tumor necrosis factor receptor superfamily member 11B		2	3	5	77	TR11B_HUMAN - TNF11_HUMAN - ATF4_HUMAN - IMA5_HUMAN - CCNB2_HUMAN - SCUB1_HUMAN; TR11B_HUMAN - TNF11_HUMAN - BIRC2_HUMAN - ERF3A_HUMAN - CCNB2_HUMAN - SCUB1_HUMAN; TR11B_HUMAN - TNF11_HUMAN - M3K14_HUMAN - HS90B_HUMAN - CCNB2_HUMAN - SCUB1_HUMAN; TR11B_HUMAN - TNF11_HUMAN - M3K14_HUMAN - HSP7C_HUMAN - CCNB2_HUMAN - SCUB1_HUMAN; TR11B_HUMAN - TNF11_HUMAN - M3K14_HUMAN - RL4_HUMAN - CCNB2_HUMAN - SCUB1_HUMAN; TR11B_HUMAN - TNF11_HUMAN - MMP7_HUMAN - MMP2_HUMAN - SCUB3_HUMAN - SCUB1_HUMAN; TR11B_HUMAN - TNF11_HUMAN - SRC_HUMAN - CDN1B_HUMAN - CCNB2_HUMAN - SCUB1_HUMAN; TR11B_HUMAN - TNF11_HUMAN - SRC_HUMAN - HS90B_HUMAN - CCNB2_HUMAN - SCUB1_HUMAN; TR11B_HUMAN - TNF11_HUMAN - SRC_HUMAN - PAK1_HUMAN - CCNB2_HUMAN - SCUB1_HUMAN; TR11B_HUMAN - TNF11_HUMAN - SRC_HUMAN - PAK2_HUMAN - CCNB2_HUMAN - SCUB1_HUMAN; TR11B_HUMAN - TNF11_HUMAN - SRC_HUMAN - PAK3_HUMAN - CCNB2_HUMAN - SCUB1_HUMAN; TR11B_HUMAN - TNF11_HUMAN - TRAF2_HUMAN - CDN1B_HUMAN - CCNB2_HUMAN - SCUB1_HUMAN; TR11B_HUMAN - TNF11_HUMAN - TRAF2_HUMAN - FLNA_HUMAN - CCNB2_HUMAN - SCUB1_HUMAN; TR11B_HUMAN - TNF11_HUMAN - TRAF3_HUMAN - DDX3X_HUMAN - CCNB2_HUMAN - SCUB1_HUMAN; TR11B_HUMAN - TNF11_HUMAN - TRAF3_HUMAN - USO1_HUMAN - CCNB2_HUMAN - SCUB1_HUMAN; TR11B_HUMAN - TNF13_HUMAN - SET_HUMAN - CCNB1_HUMAN - CCNB2_HUMAN - SCUB1_HUMAN; TR11B_HUMAN - TNF13_HUMAN - SET_HUMAN - CDN1A_HUMAN - CCNB2_HUMAN - SCUB1_HUMAN; TR11B_HUMAN - TNF13_HUMAN - SET_HUMAN - EF1A1_HUMAN - CCNB2_HUMAN - SCUB1_HUMAN; TR11B_HUMAN - TNF13_HUMAN - SET_HUMAN - EF1A2_HUMAN - CCNB2_HUMAN - SCUB1_HUMAN; TR11B_HUMAN - TNF13_HUMAN - SET_HUMAN - SMC2_HUMAN - CCNB2_HUMAN - SCUB1_HUMAN; TR11B_HUMAN - TNF13_HUMAN - SET_HUMAN - SMC4_HUMAN - CCNB2_HUMAN - SCUB1_HUMAN; TR11B_HUMAN - TNF13_HUMAN - TNR1A_HUMAN - HSP7C_HUMAN - CCNB2_HUMAN - SCUB1_HUMAN; TR11B_HUMAN - TNF13_HUMAN - TNR1A_HUMAN - RBP1_HUMAN - CCNB2_HUMAN - SCUB1_HUMAN; TR11B_HUMAN - TNF13_HUMAN - XPO1_HUMAN - CDN1B_HUMAN - CCNB2_HUMAN - SCUB1_HUMAN; TR11B_HUMAN - TNF13_HUMAN - XPO1_HUMAN - DDX3X_HUMAN - CCNB2_HUMAN - SCUB1_HUMAN; TR11B_HUMAN - TNF13_HUMAN - XPO1_HUMAN - HS90B_HUMAN - CCNB2_HUMAN - SCUB1_HUMAN; TR11B_HUMAN - TNF13_HUMAN - XPO1_HUMAN - IMA5_HUMAN - CCNB2_HUMAN - SCUB1_HUMAN; TR11B_HUMAN - TNF13_HUMAN - XPO1_HUMAN - IMA6_HUMAN - CCNB2_HUMAN - SCUB1_HUMAN; TR11B_HUMAN - TNF13_HUMAN - XPO1_HUMAN - SMC3_HUMAN - CCNB2_HUMAN - SCUB1_HUMAN; TR11B_HUMAN - TNR11_HUMAN - BIRC2_HUMAN - ERF3A_HUMAN - CCNB2_HUMAN - SCUB1_HUMAN; TR11B_HUMAN - TNR11_HUMAN - CBL_HUMAN - EF1A1_HUMAN - CCNB2_HUMAN - SCUB1_HUMAN; TR11B_HUMAN - TNR11_HUMAN - CBL_HUMAN - TGFR2_HUMAN - CCNB2_HUMAN - SCUB1_HUMAN; TR11B_HUMAN - TNR11_HUMAN - CBL_HUMAN - TGFR2_HUMAN - SCUB3_HUMAN - SCUB1_HUMAN; TR11B_HUMAN - TNR11_HUMAN - LYN_HUMAN - CDK1_HUMAN - CCNB2_HUMAN - SCUB1_HUMAN; TR11B_HUMAN - TNR11_HUMAN - LYN_HUMAN - CDK2_HUMAN - CCNB2_HUMAN - SCUB1_HUMAN; TR11B_HUMAN - TNR11_HUMAN - LYN_HUMAN - CDN1B_HUMAN - CCNB2_HUMAN - SCUB1_HUMAN; TR11B_HUMAN - TNR11_HUMAN - LYN_HUMAN - HS90B_HUMAN - CCNB2_HUMAN - SCUB1_HUMAN; TR11B_HUMAN - TNR11_HUMAN - M3K14_HUMAN - HS90B_HUMAN - CCNB2_HUMAN - SCUB1_HUMAN; TR11B_HUMAN - TNR11_HUMAN - M3K14_HUMAN - HSP7C_HUMAN - CCNB2_HUMAN - SCUB1_HUMAN; TR11B_HUMAN - TNR11_HUMAN - M3K14_HUMAN - RL4_HUMAN - CCNB2_HUMAN - SCUB1_HUMAN; TR11B_HUMAN - TNR11_HUMAN - M3K7_HUMAN - HS90B_HUMAN - CCNB2_HUMAN - SCUB1_HUMAN; TR11B_HUMAN - TNR11_HUMAN - M3K7_HUMAN - TGFR2_HUMAN - CCNB2_HUMAN - SCUB1_HUMAN; TR11B_HUMAN - TNR11_HUMAN - M3K7_HUMAN - TGFR2_HUMAN - SCUB3_HUMAN - SCUB1_HUMAN; TR11B_HUMAN - TNR11_HUMAN - P85A_HUMAN - TGFR2_HUMAN - CCNB2_HUMAN - SCUB1_HUMAN; TR11B_HUMAN - TNR11_HUMAN - P85A_HUMAN - TGFR2_HUMAN - SCUB3_HUMAN - SCUB1_HUMAN; TR11B_HUMAN - TNR11_HUMAN - P85B_HUMAN - TGFR2_HUMAN - CCNB2_HUMAN - SCUB1_HUMAN; TR11B_HUMAN - TNR11_HUMAN - P85B_HUMAN - TGFR2_HUMAN - SCUB3_HUMAN - SCUB1_HUMAN; TR11B_HUMAN - TNR11_HUMAN - RACK1_HUMAN - DDX3Y_HUMAN - CCNB2_HUMAN - SCUB1_HUMAN; TR11B_HUMAN - TNR11_HUMAN - RACK1_HUMAN - HS90B_HUMAN - CCNB2_HUMAN - SCUB1_HUMAN; TR11B_HUMAN - TNR11_HUMAN - RACK1_HUMAN - PAK1_HUMAN - CCNB2_HUMAN - SCUB1_HUMAN; TR11B_HUMAN - TNR11_HUMAN - RACK1_HUMAN - PAK2_HUMAN - CCNB2_HUMAN - SCUB1_HUMAN; TR11B_HUMAN - TNR11_HUMAN - RACK1_HUMAN - PAK3_HUMAN - CCNB2_HUMAN - SCUB1_HUMAN; TR11B_HUMAN - TNR11_HUMAN - RACK1_HUMAN - UBP10_HUMAN - CCNB2_HUMAN - SCUB1_HUMAN; TR11B_HUMAN - TNR11_HUMAN - TAB1_HUMAN - HS90B_HUMAN - CCNB2_HUMAN - SCUB1_HUMAN; TR11B_HUMAN - TNR11_HUMAN - TAB2_HUMAN - HS90B_HUMAN - CCNB2_HUMAN - SCUB1_HUMAN; TR11B_HUMAN - TNR11_HUMAN - TRAF2_HUMAN - CDN1B_HUMAN - CCNB2_HUMAN - SCUB1_HUMAN; TR11B_HUMAN - TNR11_HUMAN - TRAF2_HUMAN - FLNA_HUMAN - CCNB2_HUMAN - SCUB1_HUMAN; TR11B_HUMAN - TNR11_HUMAN - TRAF3_HUMAN - DDX3X_HUMAN - CCNB2_HUMAN - SCUB1_HUMAN; TR11B_HUMAN - TNR11_HUMAN - TRAF3_HUMAN - USO1_HUMAN - CCNB2_HUMAN - SCUB1_HUMAN; TR11B_HUMAN - TNR11_HUMAN - TRAF6_HUMAN - DDX3X_HUMAN - CCNB2_HUMAN - SCUB1_HUMAN; TR11B_HUMAN - TNR11_HUMAN - TRAF6_HUMAN - EF1A1_HUMAN - CCNB2_HUMAN - SCUB1_HUMAN; TR11B_HUMAN - TNR11_HUMAN - TRAF6_HUMAN - EF1A2_HUMAN - CCNB2_HUMAN - SCUB1_HUMAN; TR11B_HUMAN - TNR11_HUMAN - TRAF6_HUMAN - HS71A_HUMAN - CCNB2_HUMAN - SCUB1_HUMAN; TR11B_HUMAN - TNR11_HUMAN - TRAF6_HUMAN - HS71B_HUMAN - CCNB2_HUMAN - SCUB1_HUMAN; TR11B_HUMAN - TNR11_HUMAN - TRAF6_HUMAN - HS90B_HUMAN - CCNB2_HUMAN - SCUB1_HUMAN; TR11B_HUMAN - TNR11_HUMAN - TRAF6_HUMAN - HSP72_HUMAN - CCNB2_HUMAN - SCUB1_HUMAN; TR11B_HUMAN - TNR11_HUMAN - TRAF6_HUMAN - HSP76_HUMAN - CCNB2_HUMAN - SCUB1_HUMAN; TR11B_HUMAN - TNR11_HUMAN - TRAF6_HUMAN - HSP7C_HUMAN - CCNB2_HUMAN - SCUB1_HUMAN; TR11B_HUMAN - TNR11_HUMAN - TRAF6_HUMAN - MYB_HUMAN - CCNB2_HUMAN - SCUB1_HUMAN; TR11B_HUMAN - TNR11_HUMAN - TRAF6_HUMAN - PRS7_HUMAN - CCNB2_HUMAN - SCUB1_HUMAN; TR11B_HUMAN - TNR11_HUMAN - TRAF6_HUMAN - PSMD3_HUMAN - CCNB2_HUMAN - SCUB1_HUMAN; TR11B_HUMAN - TNR11_HUMAN - TRAF6_HUMAN - TGFR2_HUMAN - CCNB2_HUMAN - SCUB1_HUMAN; TR11B_HUMAN - TNR11_HUMAN - TRAF6_HUMAN - TGFR2_HUMAN - SCUB3_HUMAN - SCUB1_HUMAN; TR11B_HUMAN - TNR11_HUMAN - TRAF6_HUMAN - UBP10_HUMAN - CCNB2_HUMAN - SCUB1_HUMAN; TR11B_HUMAN - TNR11_HUMAN - VAV3_HUMAN - PAK1_HUMAN - CCNB2_HUMAN - SCUB1_HUMAN; TR11B_HUMAN - TNR11_HUMAN - VAV3_HUMAN - PAK2_HUMAN - CCNB2_HUMAN - SCUB1_HUMAN; TR11B_HUMAN - TNR11_HUMAN - VAV3_HUMAN - PAK3_HUMAN - CCNB2_HUMAN - SCUB1_HUMAN	1000000	0.999939	1	5	170	3	86	TR11B_HUMAN - ANGI_HUMAN - EGF_HUMAN - SCUB1_HUMAN; TR11B_HUMAN - ANGP1_HUMAN - EGF_HUMAN - SCUB1_HUMAN; TR11B_HUMAN - ANGP2_HUMAN - EGF_HUMAN - SCUB1_HUMAN; TR11B_HUMAN - BMP2_HUMAN - BMP1_HUMAN - SCUB1_HUMAN; TR11B_HUMAN - BMP2_HUMAN - C1R_HUMAN - SCUB1_HUMAN; TR11B_HUMAN - BMP2_HUMAN - EGF_HUMAN - SCUB1_HUMAN; TR11B_HUMAN - BMP3_HUMAN - BMP1_HUMAN - SCUB1_HUMAN; TR11B_HUMAN - BMP4_HUMAN - BMP1_HUMAN - SCUB1_HUMAN; TR11B_HUMAN - BMP4_HUMAN - EGF_HUMAN - SCUB1_HUMAN; TR11B_HUMAN - BMP6_HUMAN - BMP1_HUMAN - SCUB1_HUMAN; TR11B_HUMAN - BMP6_HUMAN - EGF_HUMAN - SCUB1_HUMAN; TR11B_HUMAN - BMP7_HUMAN - BMP1_HUMAN - SCUB1_HUMAN; TR11B_HUMAN - BMP7_HUMAN - EGF_HUMAN - SCUB1_HUMAN; TR11B_HUMAN - CASP3_HUMAN - EGF_HUMAN - SCUB1_HUMAN; TR11B_HUMAN - CCL2_HUMAN - EGF_HUMAN - SCUB1_HUMAN; TR11B_HUMAN - CCL3_HUMAN - EGF_HUMAN - SCUB1_HUMAN; TR11B_HUMAN - CCL5_HUMAN - EGF_HUMAN - SCUB1_HUMAN; TR11B_HUMAN - CO1A1_HUMAN - BMP1_HUMAN - SCUB1_HUMAN; TR11B_HUMAN - CO1A2_HUMAN - BMP1_HUMAN - SCUB1_HUMAN; TR11B_HUMAN - CSF1R_HUMAN - EGF_HUMAN - SCUB1_HUMAN; TR11B_HUMAN - CSF1_HUMAN - EGF_HUMAN - SCUB1_HUMAN; TR11B_HUMAN - CSF2_HUMAN - EGF_HUMAN - SCUB1_HUMAN; TR11B_HUMAN - CTGF_HUMAN - EGF_HUMAN - SCUB1_HUMAN; TR11B_HUMAN - CTNB1_HUMAN - EGF_HUMAN - SCUB1_HUMAN; TR11B_HUMAN - DMP1_HUMAN - BMP1_HUMAN - SCUB1_HUMAN; TR11B_HUMAN - ESR1_HUMAN - EGF_HUMAN - SCUB1_HUMAN; TR11B_HUMAN - ESR1_HUMAN - SCUB2_HUMAN - SCUB1_HUMAN; TR11B_HUMAN - ESR2_HUMAN - EGF_HUMAN - SCUB1_HUMAN; TR11B_HUMAN - FGF2_HUMAN - EGF_HUMAN - SCUB1_HUMAN; TR11B_HUMAN - FOS_HUMAN - EGF_HUMAN - SCUB1_HUMAN; TR11B_HUMAN - GSK3B_HUMAN - EGF_HUMAN - SCUB1_HUMAN; TR11B_HUMAN - IBP3_HUMAN - EGF_HUMAN - SCUB1_HUMAN; TR11B_HUMAN - IFNG_HUMAN - EGF_HUMAN - SCUB1_HUMAN; TR11B_HUMAN - IGF1_HUMAN - EGF_HUMAN - SCUB1_HUMAN; TR11B_HUMAN - IKBA_HUMAN - EGF_HUMAN - SCUB1_HUMAN; TR11B_HUMAN - IL10_HUMAN - EGF_HUMAN - SCUB1_HUMAN; TR11B_HUMAN - IL11_HUMAN - EGF_HUMAN - SCUB1_HUMAN; TR11B_HUMAN - IL13_HUMAN - EGF_HUMAN - SCUB1_HUMAN; TR11B_HUMAN - IL1A_HUMAN - EGF_HUMAN - SCUB1_HUMAN; TR11B_HUMAN - IL1B_HUMAN - EGF_HUMAN - SCUB1_HUMAN; TR11B_HUMAN - IL1RA_HUMAN - EGF_HUMAN - SCUB1_HUMAN; TR11B_HUMAN - IL4_HUMAN - EGF_HUMAN - SCUB1_HUMAN; TR11B_HUMAN - IL6_HUMAN - EGF_HUMAN - SCUB1_HUMAN; TR11B_HUMAN - IL7_HUMAN - EGF_HUMAN - SCUB1_HUMAN; TR11B_HUMAN - IL8_HUMAN - EGF_HUMAN - SCUB1_HUMAN; TR11B_HUMAN - INS_HUMAN - EGF_HUMAN - SCUB1_HUMAN; TR11B_HUMAN - JUN_HUMAN - EGF_HUMAN - SCUB1_HUMAN; TR11B_HUMAN - LYAM2_HUMAN - EGF_HUMAN - SCUB1_HUMAN; TR11B_HUMAN - LYAM3_HUMAN - EGF_HUMAN - SCUB1_HUMAN; TR11B_HUMAN - MK03_HUMAN - EGF_HUMAN - SCUB1_HUMAN; TR11B_HUMAN - MK08_HUMAN - EGF_HUMAN - SCUB1_HUMAN; TR11B_HUMAN - MK09_HUMAN - EGF_HUMAN - SCUB1_HUMAN; TR11B_HUMAN - MK14_HUMAN - EGF_HUMAN - SCUB1_HUMAN; TR11B_HUMAN - MMP1_HUMAN - EGF_HUMAN - SCUB1_HUMAN; TR11B_HUMAN - MMP2_HUMAN - BMP1_HUMAN - SCUB1_HUMAN; TR11B_HUMAN - MMP2_HUMAN - EGF_HUMAN - SCUB1_HUMAN; TR11B_HUMAN - MMP3_HUMAN - EGF_HUMAN - SCUB1_HUMAN; TR11B_HUMAN - MMP9_HUMAN - BMP1_HUMAN - SCUB1_HUMAN; TR11B_HUMAN - MMP9_HUMAN - EGF_HUMAN - SCUB1_HUMAN; TR11B_HUMAN - NFKB1_HUMAN - EGF_HUMAN - SCUB1_HUMAN; TR11B_HUMAN - NOGG_HUMAN - BMP1_HUMAN - SCUB1_HUMAN; TR11B_HUMAN - NOGG_HUMAN - EGF_HUMAN - SCUB1_HUMAN; TR11B_HUMAN - ONCM_HUMAN - EGF_HUMAN - SCUB1_HUMAN; TR11B_HUMAN - OSTCN_HUMAN - BMP1_HUMAN - SCUB1_HUMAN; TR11B_HUMAN - OSTP_HUMAN - BMP1_HUMAN - SCUB1_HUMAN; TR11B_HUMAN - OSTP_HUMAN - EGF_HUMAN - SCUB1_HUMAN; TR11B_HUMAN - PGH2_HUMAN - EGF_HUMAN - SCUB1_HUMAN; TR11B_HUMAN - POSTN_HUMAN - BMP1_HUMAN - SCUB1_HUMAN; TR11B_HUMAN - PTHR_HUMAN - EGF_HUMAN - SCUB1_HUMAN; TR11B_HUMAN - PTHY_HUMAN - EGF_HUMAN - SCUB1_HUMAN; TR11B_HUMAN - RUNX2_HUMAN - BMP1_HUMAN - SCUB1_HUMAN; TR11B_HUMAN - SDF1_HUMAN - EGF_HUMAN - SCUB1_HUMAN; TR11B_HUMAN - SPRC_HUMAN - EGF_HUMAN - SCUB1_HUMAN; TR11B_HUMAN - SQSTM_HUMAN - EGF_HUMAN - SCUB1_HUMAN; TR11B_HUMAN - SRC_HUMAN - EGF_HUMAN - SCUB1_HUMAN; TR11B_HUMAN - TGFB1_HUMAN - BMP1_HUMAN - SCUB1_HUMAN; TR11B_HUMAN - TGFB1_HUMAN - EGF_HUMAN - SCUB1_HUMAN; TR11B_HUMAN - TGFB2_HUMAN - BMP1_HUMAN - SCUB1_HUMAN; TR11B_HUMAN - TGFB2_HUMAN - EGF_HUMAN - SCUB1_HUMAN; TR11B_HUMAN - TIMP1_HUMAN - BMP1_HUMAN - SCUB1_HUMAN; TR11B_HUMAN - TIMP1_HUMAN - EGF_HUMAN - SCUB1_HUMAN; TR11B_HUMAN - TIMP2_HUMAN - EGF_HUMAN - SCUB1_HUMAN; TR11B_HUMAN - TNFA_HUMAN - EGF_HUMAN - SCUB1_HUMAN; TR11B_HUMAN - TNR1A_HUMAN - EGF_HUMAN - SCUB1_HUMAN; TR11B_HUMAN - VCAM1_HUMAN - EGF_HUMAN - SCUB1_HUMAN; TR11B_HUMAN - VEGFA_HUMAN - EGF_HUMAN - SCUB1_HUMAN	1000000	0.999959	1	6	170	3	89	TR11B_HUMAN - ANGI_HUMAN - EGF_HUMAN - SCUB1_HUMAN; TR11B_HUMAN - ANGP1_HUMAN - EGF_HUMAN - SCUB1_HUMAN; TR11B_HUMAN - ANGP2_HUMAN - EGF_HUMAN - SCUB1_HUMAN; TR11B_HUMAN - BMP2_HUMAN - BMP1_HUMAN - SCUB1_HUMAN; TR11B_HUMAN - BMP2_HUMAN - C1R_HUMAN - SCUB1_HUMAN; TR11B_HUMAN - BMP2_HUMAN - EGF_HUMAN - SCUB1_HUMAN; TR11B_HUMAN - BMP3_HUMAN - BMP1_HUMAN - SCUB1_HUMAN; TR11B_HUMAN - BMP4_HUMAN - BMP1_HUMAN - SCUB1_HUMAN; TR11B_HUMAN - BMP4_HUMAN - EGF_HUMAN - SCUB1_HUMAN; TR11B_HUMAN - BMP6_HUMAN - BMP1_HUMAN - SCUB1_HUMAN; TR11B_HUMAN - BMP6_HUMAN - EGF_HUMAN - SCUB1_HUMAN; TR11B_HUMAN - BMP7_HUMAN - BMP1_HUMAN - SCUB1_HUMAN; TR11B_HUMAN - BMP7_HUMAN - EGF_HUMAN - SCUB1_HUMAN; TR11B_HUMAN - CASP3_HUMAN - EGF_HUMAN - SCUB1_HUMAN; TR11B_HUMAN - CCL2_HUMAN - EGF_HUMAN - SCUB1_HUMAN; TR11B_HUMAN - CCL3_HUMAN - EGF_HUMAN - SCUB1_HUMAN; TR11B_HUMAN - CCL5_HUMAN - EGF_HUMAN - SCUB1_HUMAN; TR11B_HUMAN - CO1A1_HUMAN - BMP1_HUMAN - SCUB1_HUMAN; TR11B_HUMAN - CO1A2_HUMAN - BMP1_HUMAN - SCUB1_HUMAN; TR11B_HUMAN - CSF1R_HUMAN - EGF_HUMAN - SCUB1_HUMAN; TR11B_HUMAN - CSF1_HUMAN - EGF_HUMAN - SCUB1_HUMAN; TR11B_HUMAN - CSF2_HUMAN - EGF_HUMAN - SCUB1_HUMAN; TR11B_HUMAN - CTGF_HUMAN - EGF_HUMAN - SCUB1_HUMAN; TR11B_HUMAN - CTNB1_HUMAN - EGF_HUMAN - SCUB1_HUMAN; TR11B_HUMAN - DMP1_HUMAN - BMP1_HUMAN - SCUB1_HUMAN; TR11B_HUMAN - ESR1_HUMAN - EGF_HUMAN - SCUB1_HUMAN; TR11B_HUMAN - ESR1_HUMAN - SCUB2_HUMAN - SCUB1_HUMAN; TR11B_HUMAN - ESR2_HUMAN - EGF_HUMAN - SCUB1_HUMAN; TR11B_HUMAN - FGF2_HUMAN - EGF_HUMAN - SCUB1_HUMAN; TR11B_HUMAN - FOS_HUMAN - EGF_HUMAN - SCUB1_HUMAN; TR11B_HUMAN - GSK3B_HUMAN - EGF_HUMAN - SCUB1_HUMAN; TR11B_HUMAN - IBP3_HUMAN - EGF_HUMAN - SCUB1_HUMAN; TR11B_HUMAN - IFNG_HUMAN - EGF_HUMAN - SCUB1_HUMAN; TR11B_HUMAN - IGF1_HUMAN - EGF_HUMAN - SCUB1_HUMAN; TR11B_HUMAN - IKBA_HUMAN - EGF_HUMAN - SCUB1_HUMAN; TR11B_HUMAN - IL10_HUMAN - EGF_HUMAN - SCUB1_HUMAN; TR11B_HUMAN - IL11_HUMAN - EGF_HUMAN - SCUB1_HUMAN; TR11B_HUMAN - IL13_HUMAN - EGF_HUMAN - SCUB1_HUMAN; TR11B_HUMAN - IL1A_HUMAN - EGF_HUMAN - SCUB1_HUMAN; TR11B_HUMAN - IL1B_HUMAN - EGF_HUMAN - SCUB1_HUMAN; TR11B_HUMAN - IL1RA_HUMAN - EGF_HUMAN - SCUB1_HUMAN; TR11B_HUMAN - IL4_HUMAN - EGF_HUMAN - SCUB1_HUMAN; TR11B_HUMAN - IL6_HUMAN - EGF_HUMAN - SCUB1_HUMAN; TR11B_HUMAN - IL7_HUMAN - EGF_HUMAN - SCUB1_HUMAN; TR11B_HUMAN - IL8_HUMAN - EGF_HUMAN - SCUB1_HUMAN; TR11B_HUMAN - INS_HUMAN - EGF_HUMAN - SCUB1_HUMAN; TR11B_HUMAN - JUN_HUMAN - EGF_HUMAN - SCUB1_HUMAN; TR11B_HUMAN - LYAM2_HUMAN - EGF_HUMAN - SCUB1_HUMAN; TR11B_HUMAN - LYAM3_HUMAN - EGF_HUMAN - SCUB1_HUMAN; TR11B_HUMAN - MK03_HUMAN - EGF_HUMAN - SCUB1_HUMAN; TR11B_HUMAN - MK08_HUMAN - EGF_HUMAN - SCUB1_HUMAN; TR11B_HUMAN - MK09_HUMAN - EGF_HUMAN - SCUB1_HUMAN; TR11B_HUMAN - MK14_HUMAN - EGF_HUMAN - SCUB1_HUMAN; TR11B_HUMAN - MMP1_HUMAN - EGF_HUMAN - SCUB1_HUMAN; TR11B_HUMAN - MMP2_HUMAN - BMP1_HUMAN - SCUB1_HUMAN; TR11B_HUMAN - MMP2_HUMAN - EGF_HUMAN - SCUB1_HUMAN; TR11B_HUMAN - MMP2_HUMAN - SCUB3_HUMAN - SCUB1_HUMAN; TR11B_HUMAN - MMP3_HUMAN - EGF_HUMAN - SCUB1_HUMAN; TR11B_HUMAN - MMP9_HUMAN - BMP1_HUMAN - SCUB1_HUMAN; TR11B_HUMAN - MMP9_HUMAN - EGF_HUMAN - SCUB1_HUMAN; TR11B_HUMAN - MMP9_HUMAN - SCUB3_HUMAN - SCUB1_HUMAN; TR11B_HUMAN - NFKB1_HUMAN - EGF_HUMAN - SCUB1_HUMAN; TR11B_HUMAN - NOGG_HUMAN - BMP1_HUMAN - SCUB1_HUMAN; TR11B_HUMAN - NOGG_HUMAN - EGF_HUMAN - SCUB1_HUMAN; TR11B_HUMAN - ONCM_HUMAN - EGF_HUMAN - SCUB1_HUMAN; TR11B_HUMAN - OSTCN_HUMAN - BMP1_HUMAN - SCUB1_HUMAN; TR11B_HUMAN - OSTP_HUMAN - BMP1_HUMAN - SCUB1_HUMAN; TR11B_HUMAN - OSTP_HUMAN - EGF_HUMAN - SCUB1_HUMAN; TR11B_HUMAN - PGH2_HUMAN - EGF_HUMAN - SCUB1_HUMAN; TR11B_HUMAN - POSTN_HUMAN - BMP1_HUMAN - SCUB1_HUMAN; TR11B_HUMAN - PTHR_HUMAN - EGF_HUMAN - SCUB1_HUMAN; TR11B_HUMAN - PTHY_HUMAN - EGF_HUMAN - SCUB1_HUMAN; TR11B_HUMAN - RUNX2_HUMAN - BMP1_HUMAN - SCUB1_HUMAN; TR11B_HUMAN - SDF1_HUMAN - EGF_HUMAN - SCUB1_HUMAN; TR11B_HUMAN - SPRC_HUMAN - EGF_HUMAN - SCUB1_HUMAN; TR11B_HUMAN - SQSTM_HUMAN - EGF_HUMAN - SCUB1_HUMAN; TR11B_HUMAN - SRC_HUMAN - EGF_HUMAN - SCUB1_HUMAN; TR11B_HUMAN - TGFB1_HUMAN - BMP1_HUMAN - SCUB1_HUMAN; TR11B_HUMAN - TGFB1_HUMAN - EGF_HUMAN - SCUB1_HUMAN; TR11B_HUMAN - TGFB1_HUMAN - SCUB3_HUMAN - SCUB1_HUMAN; TR11B_HUMAN - TGFB2_HUMAN - BMP1_HUMAN - SCUB1_HUMAN; TR11B_HUMAN - TGFB2_HUMAN - EGF_HUMAN - SCUB1_HUMAN; TR11B_HUMAN - TIMP1_HUMAN - BMP1_HUMAN - SCUB1_HUMAN; TR11B_HUMAN - TIMP1_HUMAN - EGF_HUMAN - SCUB1_HUMAN; TR11B_HUMAN - TIMP2_HUMAN - EGF_HUMAN - SCUB1_HUMAN; TR11B_HUMAN - TNFA_HUMAN - EGF_HUMAN - SCUB1_HUMAN; TR11B_HUMAN - TNR1A_HUMAN - EGF_HUMAN - SCUB1_HUMAN; TR11B_HUMAN - VCAM1_HUMAN - EGF_HUMAN - SCUB1_HUMAN; TR11B_HUMAN - VEGFA_HUMAN - EGF_HUMAN - SCUB1_HUMAN	1000000	0.999992	1	NA
17:26694861:A_G	17:26694861:A_G:Q14213	0.143172	trans	1.4e-39	Q8IVT5	KSR1_HUMAN	KSR1	Kinase suppressor of Ras 1	ENSG00000141068	741400	741400	39	IL-27	Q14213	IL27B_HUMAN	EBI3	Interleukin-27 subunit beta		45	13	3	26	IL27B_HUMAN - JAK1_HUMAN - BRAF_HUMAN - KSR1_HUMAN; IL27B_HUMAN - JAK1_HUMAN - HS90A_HUMAN - KSR1_HUMAN; IL27B_HUMAN - JAK1_HUMAN - HS90B_HUMAN - KSR1_HUMAN; IL27B_HUMAN - JAK1_HUMAN - MP2K1_HUMAN - KSR1_HUMAN; IL27B_HUMAN - JAK1_HUMAN - MP2K2_HUMAN - KSR1_HUMAN; IL27B_HUMAN - JAK1_HUMAN - PA24A_HUMAN - KSR1_HUMAN; IL27B_HUMAN - JAK1_HUMAN - RAF1_HUMAN - KSR1_HUMAN; IL27B_HUMAN - JAK2_HUMAN - 1433Z_HUMAN - KSR1_HUMAN; IL27B_HUMAN - JAK2_HUMAN - BRAF_HUMAN - KSR1_HUMAN; IL27B_HUMAN - JAK2_HUMAN - HS90A_HUMAN - KSR1_HUMAN; IL27B_HUMAN - JAK2_HUMAN - HS90B_HUMAN - KSR1_HUMAN; IL27B_HUMAN - JAK2_HUMAN - MP2K1_HUMAN - KSR1_HUMAN; IL27B_HUMAN - JAK2_HUMAN - MP2K2_HUMAN - KSR1_HUMAN; IL27B_HUMAN - JAK2_HUMAN - RAF1_HUMAN - KSR1_HUMAN; IL27B_HUMAN - STAT1_HUMAN - MK01_HUMAN - KSR1_HUMAN; IL27B_HUMAN - STAT1_HUMAN - MK03_HUMAN - KSR1_HUMAN; IL27B_HUMAN - STAT3_HUMAN - ANXA2_HUMAN - KSR1_HUMAN; IL27B_HUMAN - STAT3_HUMAN - HS90A_HUMAN - KSR1_HUMAN; IL27B_HUMAN - STAT3_HUMAN - MK01_HUMAN - KSR1_HUMAN; IL27B_HUMAN - STAT3_HUMAN - MK03_HUMAN - KSR1_HUMAN; IL27B_HUMAN - TYK2_HUMAN - BRAF_HUMAN - KSR1_HUMAN; IL27B_HUMAN - TYK2_HUMAN - HS90A_HUMAN - KSR1_HUMAN; IL27B_HUMAN - TYK2_HUMAN - HS90B_HUMAN - KSR1_HUMAN; IL27B_HUMAN - TYK2_HUMAN - MP2K1_HUMAN - KSR1_HUMAN; IL27B_HUMAN - TYK2_HUMAN - MP2K2_HUMAN - KSR1_HUMAN; IL27B_HUMAN - TYK2_HUMAN - RAF1_HUMAN - KSR1_HUMAN	1000000	0.999939	1	17	37	3	76	IL27B_HUMAN - CD28_HUMAN - MK01_HUMAN - KSR1_HUMAN; IL27B_HUMAN - CD28_HUMAN - MK03_HUMAN - KSR1_HUMAN; IL27B_HUMAN - CD28_HUMAN - MP2K1_HUMAN - KSR1_HUMAN; IL27B_HUMAN - CD4_HUMAN - MK01_HUMAN - KSR1_HUMAN; IL27B_HUMAN - CD4_HUMAN - MK03_HUMAN - KSR1_HUMAN; IL27B_HUMAN - CXL10_HUMAN - EGF_HUMAN - KSR1_HUMAN; IL27B_HUMAN - CXL10_HUMAN - MK03_HUMAN - KSR1_HUMAN; IL27B_HUMAN - CXL10_HUMAN - MP2K1_HUMAN - KSR1_HUMAN; IL27B_HUMAN - FOXP3_HUMAN - BRAF_HUMAN - KSR1_HUMAN; IL27B_HUMAN - GATA3_HUMAN - EGFR_HUMAN - KSR1_HUMAN; IL27B_HUMAN - IFNG_HUMAN - EGF_HUMAN - KSR1_HUMAN; IL27B_HUMAN - IFNG_HUMAN - MK01_HUMAN - KSR1_HUMAN; IL27B_HUMAN - IFNG_HUMAN - MK03_HUMAN - KSR1_HUMAN; IL27B_HUMAN - IFNG_HUMAN - MP2K1_HUMAN - KSR1_HUMAN; IL27B_HUMAN - IL10_HUMAN - EGF_HUMAN - KSR1_HUMAN; IL27B_HUMAN - IL10_HUMAN - MK03_HUMAN - KSR1_HUMAN; IL27B_HUMAN - IL15_HUMAN - MK03_HUMAN - KSR1_HUMAN; IL27B_HUMAN - IL17_HUMAN - MK03_HUMAN - KSR1_HUMAN; IL27B_HUMAN - IL18_HUMAN - MK03_HUMAN - KSR1_HUMAN; IL27B_HUMAN - IL1B_HUMAN - EGF_HUMAN - KSR1_HUMAN; IL27B_HUMAN - IL1B_HUMAN - KS6A1_HUMAN - KSR1_HUMAN; IL27B_HUMAN - IL1B_HUMAN - MK01_HUMAN - KSR1_HUMAN; IL27B_HUMAN - IL1B_HUMAN - MK03_HUMAN - KSR1_HUMAN; IL27B_HUMAN - IL1B_HUMAN - MP2K1_HUMAN - KSR1_HUMAN; IL27B_HUMAN - IL22_HUMAN - MK03_HUMAN - KSR1_HUMAN; IL27B_HUMAN - IL23A_HUMAN - MK03_HUMAN - KSR1_HUMAN; IL27B_HUMAN - IL2_HUMAN - EGF_HUMAN - KSR1_HUMAN; IL27B_HUMAN - IL2_HUMAN - MK01_HUMAN - KSR1_HUMAN; IL27B_HUMAN - IL2_HUMAN - MK03_HUMAN - KSR1_HUMAN; IL27B_HUMAN - IL2_HUMAN - MP2K1_HUMAN - KSR1_HUMAN; IL27B_HUMAN - IL33_HUMAN - MK03_HUMAN - KSR1_HUMAN; IL27B_HUMAN - IL4_HUMAN - EGF_HUMAN - KSR1_HUMAN; IL27B_HUMAN - IL4_HUMAN - MK01_HUMAN - KSR1_HUMAN; IL27B_HUMAN - IL4_HUMAN - MK03_HUMAN - KSR1_HUMAN; IL27B_HUMAN - IL6_HUMAN - EGFR_HUMAN - KSR1_HUMAN; IL27B_HUMAN - IL6_HUMAN - EGF_HUMAN - KSR1_HUMAN; IL27B_HUMAN - IL6_HUMAN - MK01_HUMAN - KSR1_HUMAN; IL27B_HUMAN - IL6_HUMAN - MK03_HUMAN - KSR1_HUMAN; IL27B_HUMAN - IL6_HUMAN - MP2K1_HUMAN - KSR1_HUMAN; IL27B_HUMAN - ITAM_HUMAN - MK03_HUMAN - KSR1_HUMAN; IL27B_HUMAN - ITAM_HUMAN - MP2K1_HUMAN - KSR1_HUMAN; IL27B_HUMAN - MYD88_HUMAN - MK03_HUMAN - KSR1_HUMAN; IL27B_HUMAN - MYD88_HUMAN - MP2K1_HUMAN - KSR1_HUMAN; IL27B_HUMAN - STAT1_HUMAN - EGFR_HUMAN - KSR1_HUMAN; IL27B_HUMAN - STAT1_HUMAN - EGF_HUMAN - KSR1_HUMAN; IL27B_HUMAN - STAT1_HUMAN - MK01_HUMAN - KSR1_HUMAN; IL27B_HUMAN - STAT1_HUMAN - MK03_HUMAN - KSR1_HUMAN; IL27B_HUMAN - STAT1_HUMAN - MP2K1_HUMAN - KSR1_HUMAN; IL27B_HUMAN - STAT3_HUMAN - BRAF_HUMAN - KSR1_HUMAN; IL27B_HUMAN - STAT3_HUMAN - EGFR_HUMAN - KSR1_HUMAN; IL27B_HUMAN - STAT3_HUMAN - EGF_HUMAN - KSR1_HUMAN; IL27B_HUMAN - STAT3_HUMAN - MK01_HUMAN - KSR1_HUMAN; IL27B_HUMAN - STAT3_HUMAN - MK03_HUMAN - KSR1_HUMAN; IL27B_HUMAN - STAT3_HUMAN - MP2K1_HUMAN - KSR1_HUMAN; IL27B_HUMAN - STAT3_HUMAN - RAF1_HUMAN - KSR1_HUMAN; IL27B_HUMAN - TGFB1_HUMAN - BRAF_HUMAN - KSR1_HUMAN; IL27B_HUMAN - TGFB1_HUMAN - EGF_HUMAN - KSR1_HUMAN; IL27B_HUMAN - TGFB1_HUMAN - MK01_HUMAN - KSR1_HUMAN; IL27B_HUMAN - TGFB1_HUMAN - MK03_HUMAN - KSR1_HUMAN; IL27B_HUMAN - TGFB1_HUMAN - MP2K1_HUMAN - KSR1_HUMAN; IL27B_HUMAN - TGFB1_HUMAN - MP2K2_HUMAN - KSR1_HUMAN; IL27B_HUMAN - TLR3_HUMAN - MK03_HUMAN - KSR1_HUMAN; IL27B_HUMAN - TLR4_HUMAN - EGFR_HUMAN - KSR1_HUMAN; IL27B_HUMAN - TLR4_HUMAN - MK01_HUMAN - KSR1_HUMAN; IL27B_HUMAN - TLR4_HUMAN - MK03_HUMAN - KSR1_HUMAN; IL27B_HUMAN - TLR4_HUMAN - MP2K1_HUMAN - KSR1_HUMAN; IL27B_HUMAN - TNFA_HUMAN - EGFR_HUMAN - KSR1_HUMAN; IL27B_HUMAN - TNFA_HUMAN - EGF_HUMAN - KSR1_HUMAN; IL27B_HUMAN - TNFA_HUMAN - KS6A1_HUMAN - KSR1_HUMAN; IL27B_HUMAN - TNFA_HUMAN - MK01_HUMAN - KSR1_HUMAN; IL27B_HUMAN - TNFA_HUMAN - MK03_HUMAN - KSR1_HUMAN; IL27B_HUMAN - TNFA_HUMAN - MP2K1_HUMAN - KSR1_HUMAN; IL27B_HUMAN - TNFA_HUMAN - RAF1_HUMAN - KSR1_HUMAN; IL27B_HUMAN - TYK2_HUMAN - EGF_HUMAN - KSR1_HUMAN; IL27B_HUMAN - TYK2_HUMAN - MK01_HUMAN - KSR1_HUMAN; IL27B_HUMAN - TYK2_HUMAN - MK03_HUMAN - KSR1_HUMAN	1000000	0.999999	1	54	42	3	153	IL27B_HUMAN - CD28_HUMAN - MBP_HUMAN - KSR1_HUMAN; IL27B_HUMAN - CD28_HUMAN - MK01_HUMAN - KSR1_HUMAN; IL27B_HUMAN - CD28_HUMAN - MK03_HUMAN - KSR1_HUMAN; IL27B_HUMAN - CD28_HUMAN - MP2K1_HUMAN - KSR1_HUMAN; IL27B_HUMAN - CD4_HUMAN - MBP_HUMAN - KSR1_HUMAN; IL27B_HUMAN - CD4_HUMAN - MK01_HUMAN - KSR1_HUMAN; IL27B_HUMAN - CD4_HUMAN - MK03_HUMAN - KSR1_HUMAN; IL27B_HUMAN - CXL10_HUMAN - EGF_HUMAN - KSR1_HUMAN; IL27B_HUMAN - CXL10_HUMAN - MBP_HUMAN - KSR1_HUMAN; IL27B_HUMAN - CXL10_HUMAN - MK03_HUMAN - KSR1_HUMAN; IL27B_HUMAN - CXL10_HUMAN - MP2K1_HUMAN - KSR1_HUMAN; IL27B_HUMAN - FOXP3_HUMAN - BRAF_HUMAN - KSR1_HUMAN; IL27B_HUMAN - FOXP3_HUMAN - HS71A_HUMAN - KSR1_HUMAN; IL27B_HUMAN - FOXP3_HUMAN - MBP_HUMAN - KSR1_HUMAN; IL27B_HUMAN - GATA3_HUMAN - EGFR_HUMAN - KSR1_HUMAN; IL27B_HUMAN - IFNG_HUMAN - EGF_HUMAN - KSR1_HUMAN; IL27B_HUMAN - IFNG_HUMAN - MBP_HUMAN - KSR1_HUMAN; IL27B_HUMAN - IFNG_HUMAN - MK01_HUMAN - KSR1_HUMAN; IL27B_HUMAN - IFNG_HUMAN - MK03_HUMAN - KSR1_HUMAN; IL27B_HUMAN - IFNG_HUMAN - MP2K1_HUMAN - KSR1_HUMAN; IL27B_HUMAN - IL10_HUMAN - EGF_HUMAN - KSR1_HUMAN; IL27B_HUMAN - IL10_HUMAN - MBP_HUMAN - KSR1_HUMAN; IL27B_HUMAN - IL10_HUMAN - MK03_HUMAN - KSR1_HUMAN; IL27B_HUMAN - IL15_HUMAN - MK03_HUMAN - KSR1_HUMAN; IL27B_HUMAN - IL17_HUMAN - MBP_HUMAN - KSR1_HUMAN; IL27B_HUMAN - IL17_HUMAN - MK03_HUMAN - KSR1_HUMAN; IL27B_HUMAN - IL18_HUMAN - MK03_HUMAN - KSR1_HUMAN; IL27B_HUMAN - IL1B_HUMAN - EGF_HUMAN - KSR1_HUMAN; IL27B_HUMAN - IL1B_HUMAN - KS6A1_HUMAN - KSR1_HUMAN; IL27B_HUMAN - IL1B_HUMAN - MBP_HUMAN - KSR1_HUMAN; IL27B_HUMAN - IL1B_HUMAN - MK01_HUMAN - KSR1_HUMAN; IL27B_HUMAN - IL1B_HUMAN - MK03_HUMAN - KSR1_HUMAN; IL27B_HUMAN - IL1B_HUMAN - MP2K1_HUMAN - KSR1_HUMAN; IL27B_HUMAN - IL1B_HUMAN - PA24A_HUMAN - KSR1_HUMAN; IL27B_HUMAN - IL22_HUMAN - MK03_HUMAN - KSR1_HUMAN; IL27B_HUMAN - IL23A_HUMAN - MK03_HUMAN - KSR1_HUMAN; IL27B_HUMAN - IL2_HUMAN - EGF_HUMAN - KSR1_HUMAN; IL27B_HUMAN - IL2_HUMAN - MBP_HUMAN - KSR1_HUMAN; IL27B_HUMAN - IL2_HUMAN - MK01_HUMAN - KSR1_HUMAN; IL27B_HUMAN - IL2_HUMAN - MK03_HUMAN - KSR1_HUMAN; IL27B_HUMAN - IL2_HUMAN - MP2K1_HUMAN - KSR1_HUMAN; IL27B_HUMAN - IL2_HUMAN - RASH_HUMAN - KSR1_HUMAN; IL27B_HUMAN - IL33_HUMAN - MK03_HUMAN - KSR1_HUMAN; IL27B_HUMAN - IL4_HUMAN - EGF_HUMAN - KSR1_HUMAN; IL27B_HUMAN - IL4_HUMAN - MBP_HUMAN - KSR1_HUMAN; IL27B_HUMAN - IL4_HUMAN - MK01_HUMAN - KSR1_HUMAN; IL27B_HUMAN - IL4_HUMAN - MK03_HUMAN - KSR1_HUMAN; IL27B_HUMAN - IL6_HUMAN - ANXA2_HUMAN - KSR1_HUMAN; IL27B_HUMAN - IL6_HUMAN - EGFR_HUMAN - KSR1_HUMAN; IL27B_HUMAN - IL6_HUMAN - EGF_HUMAN - KSR1_HUMAN; IL27B_HUMAN - IL6_HUMAN - HS71A_HUMAN - KSR1_HUMAN; IL27B_HUMAN - IL6_HUMAN - MBP_HUMAN - KSR1_HUMAN; IL27B_HUMAN - IL6_HUMAN - MK01_HUMAN - KSR1_HUMAN; IL27B_HUMAN - IL6_HUMAN - MK03_HUMAN - KSR1_HUMAN; IL27B_HUMAN - IL6_HUMAN - MP2K1_HUMAN - KSR1_HUMAN; IL27B_HUMAN - IL6_HUMAN - PA24A_HUMAN - KSR1_HUMAN; IL27B_HUMAN - IRF1_HUMAN - HS71A_HUMAN - KSR1_HUMAN; IL27B_HUMAN - IRF1_HUMAN - HS90A_HUMAN - KSR1_HUMAN; IL27B_HUMAN - ITAM_HUMAN - MBP_HUMAN - KSR1_HUMAN; IL27B_HUMAN - ITAM_HUMAN - MK03_HUMAN - KSR1_HUMAN; IL27B_HUMAN - ITAM_HUMAN - MP2K1_HUMAN - KSR1_HUMAN; IL27B_HUMAN - JAK1_HUMAN - BRAF_HUMAN - KSR1_HUMAN; IL27B_HUMAN - JAK1_HUMAN - EGFR_HUMAN - KSR1_HUMAN; IL27B_HUMAN - JAK1_HUMAN - EGF_HUMAN - KSR1_HUMAN; IL27B_HUMAN - JAK1_HUMAN - HS90A_HUMAN - KSR1_HUMAN; IL27B_HUMAN - JAK1_HUMAN - HS90B_HUMAN - KSR1_HUMAN; IL27B_HUMAN - JAK1_HUMAN - MK01_HUMAN - KSR1_HUMAN; IL27B_HUMAN - JAK1_HUMAN - MK03_HUMAN - KSR1_HUMAN; IL27B_HUMAN - JAK1_HUMAN - MP2K1_HUMAN - KSR1_HUMAN; IL27B_HUMAN - JAK1_HUMAN - MP2K2_HUMAN - KSR1_HUMAN; IL27B_HUMAN - JAK1_HUMAN - PA24A_HUMAN - KSR1_HUMAN; IL27B_HUMAN - JAK1_HUMAN - RAF1_HUMAN - KSR1_HUMAN; IL27B_HUMAN - JAK1_HUMAN - RASK_HUMAN - KSR1_HUMAN; IL27B_HUMAN - JAK1_HUMAN - RASN_HUMAN - KSR1_HUMAN; IL27B_HUMAN - JAK2_HUMAN - 1433Z_HUMAN - KSR1_HUMAN; IL27B_HUMAN - JAK2_HUMAN - BRAF_HUMAN - KSR1_HUMAN; IL27B_HUMAN - JAK2_HUMAN - EGFR_HUMAN - KSR1_HUMAN; IL27B_HUMAN - JAK2_HUMAN - EGF_HUMAN - KSR1_HUMAN; IL27B_HUMAN - JAK2_HUMAN - HS90A_HUMAN - KSR1_HUMAN; IL27B_HUMAN - JAK2_HUMAN - HS90B_HUMAN - KSR1_HUMAN; IL27B_HUMAN - JAK2_HUMAN - MK01_HUMAN - KSR1_HUMAN; IL27B_HUMAN - JAK2_HUMAN - MK03_HUMAN - KSR1_HUMAN; IL27B_HUMAN - JAK2_HUMAN - MP2K1_HUMAN - KSR1_HUMAN; IL27B_HUMAN - JAK2_HUMAN - MP2K2_HUMAN - KSR1_HUMAN; IL27B_HUMAN - JAK2_HUMAN - RAF1_HUMAN - KSR1_HUMAN; IL27B_HUMAN - JAK2_HUMAN - RASH_HUMAN - KSR1_HUMAN; IL27B_HUMAN - JAK2_HUMAN - RASK_HUMAN - KSR1_HUMAN; IL27B_HUMAN - JAK2_HUMAN - RASN_HUMAN - KSR1_HUMAN; IL27B_HUMAN - MYD88_HUMAN - ANXA2_HUMAN - KSR1_HUMAN; IL27B_HUMAN - MYD88_HUMAN - MK03_HUMAN - KSR1_HUMAN; IL27B_HUMAN - MYD88_HUMAN - MP2K1_HUMAN - KSR1_HUMAN; IL27B_HUMAN - MYD88_HUMAN - PA24A_HUMAN - KSR1_HUMAN; IL27B_HUMAN - STAT1_HUMAN - EGFR_HUMAN - KSR1_HUMAN; IL27B_HUMAN - STAT1_HUMAN - EGF_HUMAN - KSR1_HUMAN; IL27B_HUMAN - STAT1_HUMAN - MK01_HUMAN - KSR1_HUMAN; IL27B_HUMAN - STAT1_HUMAN - MK03_HUMAN - KSR1_HUMAN; IL27B_HUMAN - STAT1_HUMAN - MP2K1_HUMAN - KSR1_HUMAN; IL27B_HUMAN - STAT3_HUMAN - ANXA2_HUMAN - KSR1_HUMAN; IL27B_HUMAN - STAT3_HUMAN - BRAF_HUMAN - KSR1_HUMAN; IL27B_HUMAN - STAT3_HUMAN - EGFR_HUMAN - KSR1_HUMAN	1000000	1	1	NA
1:27021913:C_G	1:27021913:C_G:O00300	0.729626	trans	2.7e-16	Q5TGY3	AHDC1_HUMAN	AHDC1	AT-hook DNA-binding motif-containing protein 1	ENSG00000126705	838633	838633	43	OPG	O00300	TR11B_HUMAN	TNFRSF11B	Tumor necrosis factor receptor superfamily member 11B		2	3	5	100	TR11B_HUMAN - TNF11_HUMAN - ATF4_HUMAN - IMA5_HUMAN - CBX1_HUMAN - AHDC1_HUMAN; TR11B_HUMAN - TNF11_HUMAN - ATF4_HUMAN - TBP_HUMAN - CBX5_HUMAN - AHDC1_HUMAN; TR11B_HUMAN - TNF11_HUMAN - BIRC2_HUMAN - E2F1_HUMAN - CBX5_HUMAN - AHDC1_HUMAN; TR11B_HUMAN - TNF11_HUMAN - BIRC3_HUMAN - E2F1_HUMAN - CBX5_HUMAN - AHDC1_HUMAN; TR11B_HUMAN - TNF11_HUMAN - SRC_HUMAN - DIAP1_HUMAN - CBX1_HUMAN - AHDC1_HUMAN; TR11B_HUMAN - TNF11_HUMAN - SRC_HUMAN - DIAP1_HUMAN - CBX5_HUMAN - AHDC1_HUMAN; TR11B_HUMAN - TNF11_HUMAN - SRC_HUMAN - DIAP2_HUMAN - CBX1_HUMAN - AHDC1_HUMAN; TR11B_HUMAN - TNF11_HUMAN - SRC_HUMAN - DIAP2_HUMAN - CBX5_HUMAN - AHDC1_HUMAN; TR11B_HUMAN - TNF11_HUMAN - SRC_HUMAN - HDAC4_HUMAN - CBX1_HUMAN - AHDC1_HUMAN; TR11B_HUMAN - TNF11_HUMAN - SRC_HUMAN - HDAC4_HUMAN - CBX5_HUMAN - AHDC1_HUMAN; TR11B_HUMAN - TNF11_HUMAN - SRC_HUMAN - HDAC5_HUMAN - CBX1_HUMAN - AHDC1_HUMAN; TR11B_HUMAN - TNF11_HUMAN - SRC_HUMAN - HDAC5_HUMAN - CBX5_HUMAN - AHDC1_HUMAN; TR11B_HUMAN - TNF11_HUMAN - SRC_HUMAN - LAP2B_HUMAN - CBX5_HUMAN - AHDC1_HUMAN; TR11B_HUMAN - TNF11_HUMAN - SRC_HUMAN - PP2AA_HUMAN - CBX5_HUMAN - AHDC1_HUMAN; TR11B_HUMAN - TNF11_HUMAN - SRC_HUMAN - RARA_HUMAN - CBX5_HUMAN - AHDC1_HUMAN; TR11B_HUMAN - TNF11_HUMAN - SRC_HUMAN - STA5A_HUMAN - CBX5_HUMAN - AHDC1_HUMAN; TR11B_HUMAN - TNF11_HUMAN - TRAF3_HUMAN - UBC9_HUMAN - CBX5_HUMAN - AHDC1_HUMAN; TR11B_HUMAN - TNF13_HUMAN - AN32A_HUMAN - CAF1A_HUMAN - CBX1_HUMAN - AHDC1_HUMAN; TR11B_HUMAN - TNF13_HUMAN - AN32A_HUMAN - CAF1A_HUMAN - CBX5_HUMAN - AHDC1_HUMAN; TR11B_HUMAN - TNF13_HUMAN - AN32A_HUMAN - H31T_HUMAN - CBX1_HUMAN - AHDC1_HUMAN; TR11B_HUMAN - TNF13_HUMAN - AN32A_HUMAN - H31T_HUMAN - CBX5_HUMAN - AHDC1_HUMAN; TR11B_HUMAN - TNF13_HUMAN - AN32A_HUMAN - H31_HUMAN - CBX1_HUMAN - AHDC1_HUMAN; TR11B_HUMAN - TNF13_HUMAN - AN32A_HUMAN - H31_HUMAN - CBX5_HUMAN - AHDC1_HUMAN; TR11B_HUMAN - TNF13_HUMAN - AN32A_HUMAN - H4_HUMAN - CBX1_HUMAN - AHDC1_HUMAN; TR11B_HUMAN - TNF13_HUMAN - AN32A_HUMAN - H4_HUMAN - CBX5_HUMAN - AHDC1_HUMAN; TR11B_HUMAN - TNF13_HUMAN - AN32A_HUMAN - HDAC2_HUMAN - CBX5_HUMAN - AHDC1_HUMAN; TR11B_HUMAN - TNF13_HUMAN - AN32A_HUMAN - PP2AA_HUMAN - CBX5_HUMAN - AHDC1_HUMAN; TR11B_HUMAN - TNF13_HUMAN - AN32A_HUMAN - RARA_HUMAN - CBX5_HUMAN - AHDC1_HUMAN; TR11B_HUMAN - TNF13_HUMAN - ELAV1_HUMAN - EHMT2_HUMAN - CBX1_HUMAN - AHDC1_HUMAN; TR11B_HUMAN - TNF13_HUMAN - ELAV1_HUMAN - EHMT2_HUMAN - CBX5_HUMAN - AHDC1_HUMAN; TR11B_HUMAN - TNF13_HUMAN - NU214_HUMAN - HDAC4_HUMAN - CBX1_HUMAN - AHDC1_HUMAN; TR11B_HUMAN - TNF13_HUMAN - NU214_HUMAN - HDAC4_HUMAN - CBX5_HUMAN - AHDC1_HUMAN; TR11B_HUMAN - TNF13_HUMAN - NU214_HUMAN - HDAC5_HUMAN - CBX1_HUMAN - AHDC1_HUMAN; TR11B_HUMAN - TNF13_HUMAN - NU214_HUMAN - HDAC5_HUMAN - CBX5_HUMAN - AHDC1_HUMAN; TR11B_HUMAN - TNF13_HUMAN - NU214_HUMAN - HDAC9_HUMAN - CBX5_HUMAN - AHDC1_HUMAN; TR11B_HUMAN - TNF13_HUMAN - SET_HUMAN - CAF1A_HUMAN - CBX1_HUMAN - AHDC1_HUMAN; TR11B_HUMAN - TNF13_HUMAN - SET_HUMAN - CAF1A_HUMAN - CBX5_HUMAN - AHDC1_HUMAN; TR11B_HUMAN - TNF13_HUMAN - SET_HUMAN - H11_HUMAN - CBX1_HUMAN - AHDC1_HUMAN; TR11B_HUMAN - TNF13_HUMAN - SET_HUMAN - H11_HUMAN - CBX5_HUMAN - AHDC1_HUMAN; TR11B_HUMAN - TNF13_HUMAN - SET_HUMAN - H31T_HUMAN - CBX1_HUMAN - AHDC1_HUMAN; TR11B_HUMAN - TNF13_HUMAN - SET_HUMAN - H31T_HUMAN - CBX5_HUMAN - AHDC1_HUMAN; TR11B_HUMAN - TNF13_HUMAN - SET_HUMAN - H31_HUMAN - CBX1_HUMAN - AHDC1_HUMAN; TR11B_HUMAN - TNF13_HUMAN - SET_HUMAN - H31_HUMAN - CBX5_HUMAN - AHDC1_HUMAN; TR11B_HUMAN - TNF13_HUMAN - SET_HUMAN - H4_HUMAN - CBX1_HUMAN - AHDC1_HUMAN; TR11B_HUMAN - TNF13_HUMAN - SET_HUMAN - H4_HUMAN - CBX5_HUMAN - AHDC1_HUMAN; TR11B_HUMAN - TNF13_HUMAN - SET_HUMAN - PP2AA_HUMAN - CBX5_HUMAN - AHDC1_HUMAN; TR11B_HUMAN - TNF13_HUMAN - SET_HUMAN - SGO1_HUMAN - CBX1_HUMAN - AHDC1_HUMAN; TR11B_HUMAN - TNF13_HUMAN - SET_HUMAN - SGO1_HUMAN - CBX5_HUMAN - AHDC1_HUMAN; TR11B_HUMAN - TNF13_HUMAN - SET_HUMAN - TBP_HUMAN - CBX5_HUMAN - AHDC1_HUMAN; TR11B_HUMAN - TNF13_HUMAN - SET_HUMAN - TIF1B_HUMAN - CBX1_HUMAN - AHDC1_HUMAN; TR11B_HUMAN - TNF13_HUMAN - SET_HUMAN - TIF1B_HUMAN - CBX5_HUMAN - AHDC1_HUMAN; TR11B_HUMAN - TNF13_HUMAN - TNR1A_HUMAN - UBC9_HUMAN - CBX5_HUMAN - AHDC1_HUMAN; TR11B_HUMAN - TNF13_HUMAN - TNR6_HUMAN - UBC9_HUMAN - CBX5_HUMAN - AHDC1_HUMAN; TR11B_HUMAN - TNF13_HUMAN - XPO1_HUMAN - E2F4_HUMAN - CBX5_HUMAN - AHDC1_HUMAN; TR11B_HUMAN - TNF13_HUMAN - XPO1_HUMAN - HDAC1_HUMAN - CBX1_HUMAN - AHDC1_HUMAN; TR11B_HUMAN - TNF13_HUMAN - XPO1_HUMAN - HDAC1_HUMAN - CBX5_HUMAN - AHDC1_HUMAN; TR11B_HUMAN - TNF13_HUMAN - XPO1_HUMAN - HDAC2_HUMAN - CBX5_HUMAN - AHDC1_HUMAN; TR11B_HUMAN - TNF13_HUMAN - XPO1_HUMAN - IMA5_HUMAN - CBX1_HUMAN - AHDC1_HUMAN; TR11B_HUMAN - TNR11_HUMAN - BIRC2_HUMAN - E2F1_HUMAN - CBX5_HUMAN - AHDC1_HUMAN; TR11B_HUMAN - TNR11_HUMAN - BIRC3_HUMAN - E2F1_HUMAN - CBX5_HUMAN - AHDC1_HUMAN; TR11B_HUMAN - TNR11_HUMAN - CBL_HUMAN - ACTB_HUMAN - CBX5_HUMAN - AHDC1_HUMAN; TR11B_HUMAN - TNR11_HUMAN - CBL_HUMAN - PP2AA_HUMAN - CBX5_HUMAN - AHDC1_HUMAN; TR11B_HUMAN - TNR11_HUMAN - CBL_HUMAN - STA5A_HUMAN - CBX5_HUMAN - AHDC1_HUMAN; TR11B_HUMAN - TNR11_HUMAN - CBL_HUMAN - STAM2_HUMAN - CBX5_HUMAN - AHDC1_HUMAN; TR11B_HUMAN - TNR11_HUMAN - CBL_HUMAN - TBA1A_HUMAN - CBX5_HUMAN - AHDC1_HUMAN; TR11B_HUMAN - TNR11_HUMAN - CBL_HUMAN - TBB5_HUMAN - CBX5_HUMAN - AHDC1_HUMAN; TR11B_HUMAN - TNR11_HUMAN - GAB2_HUMAN - E2F1_HUMAN - CBX5_HUMAN - AHDC1_HUMAN; TR11B_HUMAN - TNR11_HUMAN - LYN_HUMAN - STA5A_HUMAN - CBX5_HUMAN - AHDC1_HUMAN; TR11B_HUMAN - TNR11_HUMAN - LYN_HUMAN - TIF1B_HUMAN - CBX1_HUMAN - AHDC1_HUMAN; TR11B_HUMAN - TNR11_HUMAN - LYN_HUMAN - TIF1B_HUMAN - CBX5_HUMAN - AHDC1_HUMAN; TR11B_HUMAN - TNR11_HUMAN - M3K7_HUMAN - E2F4_HUMAN - CBX5_HUMAN - AHDC1_HUMAN; TR11B_HUMAN - TNR11_HUMAN - M3K7_HUMAN - PP2AA_HUMAN - CBX5_HUMAN - AHDC1_HUMAN; TR11B_HUMAN - TNR11_HUMAN - P85A_HUMAN - RB_HUMAN - CBX1_HUMAN - AHDC1_HUMAN; TR11B_HUMAN - TNR11_HUMAN - P85A_HUMAN - RB_HUMAN - CBX5_HUMAN - AHDC1_HUMAN; TR11B_HUMAN - TNR11_HUMAN - P85A_HUMAN - SIR1_HUMAN - CBX5_HUMAN - AHDC1_HUMAN; TR11B_HUMAN - TNR11_HUMAN - P85A_HUMAN - STA5A_HUMAN - CBX5_HUMAN - AHDC1_HUMAN; TR11B_HUMAN - TNR11_HUMAN - P85A_HUMAN - TIF1A_HUMAN - CBX1_HUMAN - AHDC1_HUMAN; TR11B_HUMAN - TNR11_HUMAN - P85A_HUMAN - TIF1A_HUMAN - CBX5_HUMAN - AHDC1_HUMAN; TR11B_HUMAN - TNR11_HUMAN - RACK1_HUMAN - ACTB_HUMAN - CBX5_HUMAN - AHDC1_HUMAN; TR11B_HUMAN - TNR11_HUMAN - RACK1_HUMAN - H31_HUMAN - CBX1_HUMAN - AHDC1_HUMAN; TR11B_HUMAN - TNR11_HUMAN - RACK1_HUMAN - H31_HUMAN - CBX5_HUMAN - AHDC1_HUMAN; TR11B_HUMAN - TNR11_HUMAN - RACK1_HUMAN - H4_HUMAN - CBX1_HUMAN - AHDC1_HUMAN; TR11B_HUMAN - TNR11_HUMAN - RACK1_HUMAN - H4_HUMAN - CBX5_HUMAN - AHDC1_HUMAN; TR11B_HUMAN - TNR11_HUMAN - RACK1_HUMAN - HDAC1_HUMAN - CBX1_HUMAN - AHDC1_HUMAN; TR11B_HUMAN - TNR11_HUMAN - RACK1_HUMAN - HDAC1_HUMAN - CBX5_HUMAN - AHDC1_HUMAN; TR11B_HUMAN - TNR11_HUMAN - RACK1_HUMAN - HDAC2_HUMAN - CBX5_HUMAN - AHDC1_HUMAN; TR11B_HUMAN - TNR11_HUMAN - RACK1_HUMAN - RB_HUMAN - CBX1_HUMAN - AHDC1_HUMAN; TR11B_HUMAN - TNR11_HUMAN - RACK1_HUMAN - RB_HUMAN - CBX5_HUMAN - AHDC1_HUMAN; TR11B_HUMAN - TNR11_HUMAN - RACK1_HUMAN - RSSA_HUMAN - CBX5_HUMAN - AHDC1_HUMAN; TR11B_HUMAN - TNR11_HUMAN - TAB2_HUMAN - HDAC1_HUMAN - CBX1_HUMAN - AHDC1_HUMAN; TR11B_HUMAN - TNR11_HUMAN - TAB2_HUMAN - HDAC1_HUMAN - CBX5_HUMAN - AHDC1_HUMAN; TR11B_HUMAN - TNR11_HUMAN - TAB2_HUMAN - HDAC5_HUMAN - CBX1_HUMAN - AHDC1_HUMAN; TR11B_HUMAN - TNR11_HUMAN - TAB2_HUMAN - HDAC5_HUMAN - CBX5_HUMAN - AHDC1_HUMAN; TR11B_HUMAN - TNR11_HUMAN - TAB2_HUMAN - UBC9_HUMAN - CBX5_HUMAN - AHDC1_HUMAN; TR11B_HUMAN - TNR11_HUMAN - TRAF3_HUMAN - UBC9_HUMAN - CBX5_HUMAN - AHDC1_HUMAN; TR11B_HUMAN - TNR11_HUMAN - TRAF6_HUMAN - ACTB_HUMAN - CBX5_HUMAN - AHDC1_HUMAN; TR11B_HUMAN - TNR11_HUMAN - TRAF6_HUMAN - H2AX_HUMAN - CBX5_HUMAN - AHDC1_HUMAN; TR11B_HUMAN - TNR11_HUMAN - TRAF6_HUMAN - UBC9_HUMAN - CBX5_HUMAN - AHDC1_HUMAN; TR11B_HUMAN - TNR11_HUMAN - VAV3_HUMAN - H31T_HUMAN - CBX1_HUMAN - AHDC1_HUMAN; TR11B_HUMAN - TNR11_HUMAN - VAV3_HUMAN - H31T_HUMAN - CBX5_HUMAN - AHDC1_HUMAN	1000000	0.999939	1	1	170	4	54	TR11B_HUMAN - CASP3_HUMAN - P53_HUMAN - ANR11_HUMAN - AHDC1_HUMAN; TR11B_HUMAN - CD68_HUMAN - P53_HUMAN - ANR11_HUMAN - AHDC1_HUMAN; TR11B_HUMAN - CSF1R_HUMAN - P53_HUMAN - ANR11_HUMAN - AHDC1_HUMAN; TR11B_HUMAN - CTGF_HUMAN - P53_HUMAN - ANR11_HUMAN - AHDC1_HUMAN; TR11B_HUMAN - CTNB1_HUMAN - P53_HUMAN - ANR11_HUMAN - AHDC1_HUMAN; TR11B_HUMAN - DICER_HUMAN - P53_HUMAN - ANR11_HUMAN - AHDC1_HUMAN; TR11B_HUMAN - DKK1_HUMAN - P53_HUMAN - ANR11_HUMAN - AHDC1_HUMAN; TR11B_HUMAN - ESR1_HUMAN - P53_HUMAN - ANR11_HUMAN - AHDC1_HUMAN; TR11B_HUMAN - ESR2_HUMAN - P53_HUMAN - ANR11_HUMAN - AHDC1_HUMAN; TR11B_HUMAN - FGF2_HUMAN - P53_HUMAN - ANR11_HUMAN - AHDC1_HUMAN; TR11B_HUMAN - FOS_HUMAN - P53_HUMAN - ANR11_HUMAN - AHDC1_HUMAN; TR11B_HUMAN - GDF15_HUMAN - P53_HUMAN - ANR11_HUMAN - AHDC1_HUMAN; TR11B_HUMAN - GSK3B_HUMAN - P53_HUMAN - ANR11_HUMAN - AHDC1_HUMAN; TR11B_HUMAN - IBP3_HUMAN - P53_HUMAN - ANR11_HUMAN - AHDC1_HUMAN; TR11B_HUMAN - IGF1_HUMAN - P53_HUMAN - ANR11_HUMAN - AHDC1_HUMAN; TR11B_HUMAN - IKBA_HUMAN - P53_HUMAN - ANR11_HUMAN - AHDC1_HUMAN; TR11B_HUMAN - IL1B_HUMAN - P53_HUMAN - ANR11_HUMAN - AHDC1_HUMAN; TR11B_HUMAN - IL6_HUMAN - P53_HUMAN - ANR11_HUMAN - AHDC1_HUMAN; TR11B_HUMAN - IL8_HUMAN - P53_HUMAN - ANR11_HUMAN - AHDC1_HUMAN; TR11B_HUMAN - JUN_HUMAN - P53_HUMAN - ANR11_HUMAN - AHDC1_HUMAN; TR11B_HUMAN - KLOT_HUMAN - P53_HUMAN - ANR11_HUMAN - AHDC1_HUMAN; TR11B_HUMAN - MK03_HUMAN - P53_HUMAN - ANR11_HUMAN - AHDC1_HUMAN; TR11B_HUMAN - MK08_HUMAN - P53_HUMAN - ANR11_HUMAN - AHDC1_HUMAN; TR11B_HUMAN - MK09_HUMAN - P53_HUMAN - ANR11_HUMAN - AHDC1_HUMAN; TR11B_HUMAN - MK14_HUMAN - P53_HUMAN - ANR11_HUMAN - AHDC1_HUMAN; TR11B_HUMAN - MMP1_HUMAN - P53_HUMAN - ANR11_HUMAN - AHDC1_HUMAN; TR11B_HUMAN - MMP2_HUMAN - P53_HUMAN - ANR11_HUMAN - AHDC1_HUMAN; TR11B_HUMAN - MMP3_HUMAN - P53_HUMAN - ANR11_HUMAN - AHDC1_HUMAN; TR11B_HUMAN - MMP9_HUMAN - P53_HUMAN - ANR11_HUMAN - AHDC1_HUMAN; TR11B_HUMAN - NAMPT_HUMAN - P53_HUMAN - ANR11_HUMAN - AHDC1_HUMAN; TR11B_HUMAN - NFKB1_HUMAN - P53_HUMAN - ANR11_HUMAN - AHDC1_HUMAN; TR11B_HUMAN - PGH2_HUMAN - P53_HUMAN - ANR11_HUMAN - AHDC1_HUMAN; TR11B_HUMAN - PPARG_HUMAN - P53_HUMAN - ANR11_HUMAN - AHDC1_HUMAN; TR11B_HUMAN - RUNX2_HUMAN - P53_HUMAN - ANR11_HUMAN - AHDC1_HUMAN; TR11B_HUMAN - SDC1_HUMAN - P53_HUMAN - ANR11_HUMAN - AHDC1_HUMAN; TR11B_HUMAN - SDF1_HUMAN - P53_HUMAN - ANR11_HUMAN - AHDC1_HUMAN; TR11B_HUMAN - SOX9_HUMAN - P53_HUMAN - ANR11_HUMAN - AHDC1_HUMAN; TR11B_HUMAN - SPRC_HUMAN - P53_HUMAN - ANR11_HUMAN - AHDC1_HUMAN; TR11B_HUMAN - SQSTM_HUMAN - P53_HUMAN - ANR11_HUMAN - AHDC1_HUMAN; TR11B_HUMAN - SRC_HUMAN - P53_HUMAN - ANR11_HUMAN - AHDC1_HUMAN; TR11B_HUMAN - TGFB1_HUMAN - P53_HUMAN - ANR11_HUMAN - AHDC1_HUMAN; TR11B_HUMAN - TGFB2_HUMAN - P53_HUMAN - ANR11_HUMAN - AHDC1_HUMAN; TR11B_HUMAN - TIMP1_HUMAN - P53_HUMAN - ANR11_HUMAN - AHDC1_HUMAN; TR11B_HUMAN - TIMP2_HUMAN - P53_HUMAN - ANR11_HUMAN - AHDC1_HUMAN; TR11B_HUMAN - TNF10_HUMAN - P53_HUMAN - ANR11_HUMAN - AHDC1_HUMAN; TR11B_HUMAN - TNFA_HUMAN - P53_HUMAN - ANR11_HUMAN - AHDC1_HUMAN; TR11B_HUMAN - TNFL6_HUMAN - P53_HUMAN - ANR11_HUMAN - AHDC1_HUMAN; TR11B_HUMAN - TNR1A_HUMAN - P53_HUMAN - ANR11_HUMAN - AHDC1_HUMAN; TR11B_HUMAN - TR10A_HUMAN - P53_HUMAN - ANR11_HUMAN - AHDC1_HUMAN; TR11B_HUMAN - TR10B_HUMAN - P53_HUMAN - ANR11_HUMAN - AHDC1_HUMAN; TR11B_HUMAN - TR10C_HUMAN - P53_HUMAN - ANR11_HUMAN - AHDC1_HUMAN; TR11B_HUMAN - TR10D_HUMAN - P53_HUMAN - ANR11_HUMAN - AHDC1_HUMAN; TR11B_HUMAN - VDR_HUMAN - P53_HUMAN - ANR11_HUMAN - AHDC1_HUMAN; TR11B_HUMAN - VEGFA_HUMAN - P53_HUMAN - ANR11_HUMAN - AHDC1_HUMAN	1000000	0.995672	1	3	170	4	1299	TR11B_HUMAN - ADIPO_HUMAN - SIR1_HUMAN - CBX5_HUMAN - AHDC1_HUMAN; TR11B_HUMAN - ANFB_HUMAN - HDAC4_HUMAN - CBX1_HUMAN - AHDC1_HUMAN; TR11B_HUMAN - ANFB_HUMAN - HDAC4_HUMAN - CBX5_HUMAN - AHDC1_HUMAN; TR11B_HUMAN - ANGI_HUMAN - KI67_HUMAN - CBX1_HUMAN - AHDC1_HUMAN; TR11B_HUMAN - ANGI_HUMAN - KI67_HUMAN - CBX5_HUMAN - AHDC1_HUMAN; TR11B_HUMAN - ANGP1_HUMAN - PCNA_HUMAN - CBX1_HUMAN - AHDC1_HUMAN; TR11B_HUMAN - ANGP1_HUMAN - PCNA_HUMAN - CBX5_HUMAN - AHDC1_HUMAN; TR11B_HUMAN - APOE_HUMAN - ADNP_HUMAN - CBX1_HUMAN - AHDC1_HUMAN; TR11B_HUMAN - APOE_HUMAN - ADNP_HUMAN - CBX5_HUMAN - AHDC1_HUMAN; TR11B_HUMAN - APOE_HUMAN - FOXP3_HUMAN - CBX1_HUMAN - AHDC1_HUMAN; TR11B_HUMAN - APOE_HUMAN - MBD1_HUMAN - CBX5_HUMAN - AHDC1_HUMAN; TR11B_HUMAN - APOE_HUMAN - MBD2_HUMAN - CBX5_HUMAN - AHDC1_HUMAN; TR11B_HUMAN - APOE_HUMAN - SIR1_HUMAN - CBX5_HUMAN - AHDC1_HUMAN; TR11B_HUMAN - APOE_HUMAN - UBC_HUMAN - CBX5_HUMAN - AHDC1_HUMAN; TR11B_HUMAN - APOE_HUMAN - VIGLN_HUMAN - CBX5_HUMAN - AHDC1_HUMAN; TR11B_HUMAN - BMP2_HUMAN - FSHR_HUMAN - CBX5_HUMAN - AHDC1_HUMAN; TR11B_HUMAN - BMP2_HUMAN - MYOD1_HUMAN - CBX1_HUMAN - AHDC1_HUMAN; TR11B_HUMAN - BMP2_HUMAN - NCOA3_HUMAN - ANR11_HUMAN - AHDC1_HUMAN; TR11B_HUMAN - BMP2_HUMAN - PAX3_HUMAN - CBX5_HUMAN - AHDC1_HUMAN; TR11B_HUMAN - BMP2_HUMAN - PCNA_HUMAN - CBX1_HUMAN - AHDC1_HUMAN; TR11B_HUMAN - BMP2_HUMAN - PCNA_HUMAN - CBX5_HUMAN - AHDC1_HUMAN; TR11B_HUMAN - BMP2_HUMAN - PO5F1_HUMAN - CBX5_HUMAN - AHDC1_HUMAN; TR11B_HUMAN - BMP2_HUMAN - SP1_HUMAN - CBX5_HUMAN - AHDC1_HUMAN; TR11B_HUMAN - BMP3_HUMAN - ACTB_HUMAN - CBX5_HUMAN - AHDC1_HUMAN; TR11B_HUMAN - BMP4_HUMAN - FSHR_HUMAN - CBX5_HUMAN - AHDC1_HUMAN; TR11B_HUMAN - BMP4_HUMAN - MYOD1_HUMAN - CBX1_HUMAN - AHDC1_HUMAN; TR11B_HUMAN - BMP4_HUMAN - NCOA3_HUMAN - ANR11_HUMAN - AHDC1_HUMAN; TR11B_HUMAN - BMP4_HUMAN - PAX3_HUMAN - CBX5_HUMAN - AHDC1_HUMAN; TR11B_HUMAN - BMP4_HUMAN - PCNA_HUMAN - CBX1_HUMAN - AHDC1_HUMAN; TR11B_HUMAN - BMP4_HUMAN - PCNA_HUMAN - CBX5_HUMAN - AHDC1_HUMAN; TR11B_HUMAN - BMP4_HUMAN - PO5F1_HUMAN - CBX5_HUMAN - AHDC1_HUMAN; TR11B_HUMAN - BMP4_HUMAN - ZBT16_HUMAN - CBX5_HUMAN - AHDC1_HUMAN; TR11B_HUMAN - BMP6_HUMAN - ACTB_HUMAN - CBX5_HUMAN - AHDC1_HUMAN; TR11B_HUMAN - BMP6_HUMAN - FSHR_HUMAN - CBX5_HUMAN - AHDC1_HUMAN; TR11B_HUMAN - BMP7_HUMAN - FSHR_HUMAN - CBX5_HUMAN - AHDC1_HUMAN; TR11B_HUMAN - BMP7_HUMAN - MYOD1_HUMAN - CBX1_HUMAN - AHDC1_HUMAN; TR11B_HUMAN - BMP7_HUMAN - NCOA3_HUMAN - ANR11_HUMAN - AHDC1_HUMAN; TR11B_HUMAN - BMP7_HUMAN - PCNA_HUMAN - CBX1_HUMAN - AHDC1_HUMAN; TR11B_HUMAN - BMP7_HUMAN - PCNA_HUMAN - CBX5_HUMAN - AHDC1_HUMAN; TR11B_HUMAN - C163A_HUMAN - FOXP3_HUMAN - CBX1_HUMAN - AHDC1_HUMAN; TR11B_HUMAN - C163A_HUMAN - KI67_HUMAN - CBX1_HUMAN - AHDC1_HUMAN; TR11B_HUMAN - C163A_HUMAN - KI67_HUMAN - CBX5_HUMAN - AHDC1_HUMAN; TR11B_HUMAN - CAH2_HUMAN - PCNA_HUMAN - CBX1_HUMAN - AHDC1_HUMAN; TR11B_HUMAN - CAH2_HUMAN - PCNA_HUMAN - CBX5_HUMAN - AHDC1_HUMAN; TR11B_HUMAN - CAH2_HUMAN - PGM1_HUMAN - CBX1_HUMAN - AHDC1_HUMAN; TR11B_HUMAN - CAH2_HUMAN - PGM2_HUMAN - CBX1_HUMAN - AHDC1_HUMAN; TR11B_HUMAN - CASP3_HUMAN - ACTB_HUMAN - CBX5_HUMAN - AHDC1_HUMAN; TR11B_HUMAN - CASP3_HUMAN - ATM_HUMAN - CBX5_HUMAN - AHDC1_HUMAN; TR11B_HUMAN - CASP3_HUMAN - AURKB_HUMAN - CBX5_HUMAN - AHDC1_HUMAN; TR11B_HUMAN - CASP3_HUMAN - BMI1_HUMAN - CBX1_HUMAN - AHDC1_HUMAN; TR11B_HUMAN - CASP3_HUMAN - BMI1_HUMAN - CBX5_HUMAN - AHDC1_HUMAN; TR11B_HUMAN - CASP3_HUMAN - DNM3A_HUMAN - CBX1_HUMAN - AHDC1_HUMAN; TR11B_HUMAN - CASP3_HUMAN - DNM3A_HUMAN - CBX5_HUMAN - AHDC1_HUMAN; TR11B_HUMAN - CASP3_HUMAN - DNMT1_HUMAN - CBX1_HUMAN - AHDC1_HUMAN; TR11B_HUMAN - CASP3_HUMAN - DNMT1_HUMAN - CBX5_HUMAN - AHDC1_HUMAN; TR11B_HUMAN - CASP3_HUMAN - E2F1_HUMAN - CBX5_HUMAN - AHDC1_HUMAN; TR11B_HUMAN - CASP3_HUMAN - FOXP3_HUMAN - CBX1_HUMAN - AHDC1_HUMAN; TR11B_HUMAN - CASP3_HUMAN - FSHR_HUMAN - CBX5_HUMAN - AHDC1_HUMAN; TR11B_HUMAN - CASP3_HUMAN - H2AX_HUMAN - CBX1_HUMAN - AHDC1_HUMAN; TR11B_HUMAN - CASP3_HUMAN - H2AX_HUMAN - CBX5_HUMAN - AHDC1_HUMAN; TR11B_HUMAN - CASP3_HUMAN - H4_HUMAN - CBX1_HUMAN - AHDC1_HUMAN; TR11B_HUMAN - CASP3_HUMAN - H4_HUMAN - CBX5_HUMAN - AHDC1_HUMAN; TR11B_HUMAN - CASP3_HUMAN - HDAC1_HUMAN - CBX1_HUMAN - AHDC1_HUMAN; TR11B_HUMAN - CASP3_HUMAN - HDAC1_HUMAN - CBX5_HUMAN - AHDC1_HUMAN; TR11B_HUMAN - CASP3_HUMAN - HDAC2_HUMAN - CBX5_HUMAN - AHDC1_HUMAN; TR11B_HUMAN - CASP3_HUMAN - HDAC4_HUMAN - CBX1_HUMAN - AHDC1_HUMAN; TR11B_HUMAN - CASP3_HUMAN - HDAC4_HUMAN - CBX5_HUMAN - AHDC1_HUMAN; TR11B_HUMAN - CASP3_HUMAN - HDAC9_HUMAN - CBX1_HUMAN - AHDC1_HUMAN; TR11B_HUMAN - CASP3_HUMAN - HDAC9_HUMAN - CBX5_HUMAN - AHDC1_HUMAN; TR11B_HUMAN - CASP3_HUMAN - KI67_HUMAN - CBX1_HUMAN - AHDC1_HUMAN; TR11B_HUMAN - CASP3_HUMAN - KI67_HUMAN - CBX5_HUMAN - AHDC1_HUMAN; TR11B_HUMAN - CASP3_HUMAN - LMNA_HUMAN - CBX5_HUMAN - AHDC1_HUMAN; TR11B_HUMAN - CASP3_HUMAN - MLP3A_HUMAN - CBX5_HUMAN - AHDC1_HUMAN; TR11B_HUMAN - CASP3_HUMAN - P53_HUMAN - ANR11_HUMAN - AHDC1_HUMAN; TR11B_HUMAN - CASP3_HUMAN - PARP1_HUMAN - CBX1_HUMAN - AHDC1_HUMAN; TR11B_HUMAN - CASP3_HUMAN - PCNA_HUMAN - CBX1_HUMAN - AHDC1_HUMAN; TR11B_HUMAN - CASP3_HUMAN - PCNA_HUMAN - CBX5_HUMAN - AHDC1_HUMAN; TR11B_HUMAN - CASP3_HUMAN - PO5F1_HUMAN - CBX5_HUMAN - AHDC1_HUMAN; TR11B_HUMAN - CASP3_HUMAN - RARA_HUMAN - CBX5_HUMAN - AHDC1_HUMAN; TR11B_HUMAN - CASP3_HUMAN - RB_HUMAN - CBX1_HUMAN - AHDC1_HUMAN; TR11B_HUMAN - CASP3_HUMAN - RB_HUMAN - CBX5_HUMAN - AHDC1_HUMAN; TR11B_HUMAN - CASP3_HUMAN - RING2_HUMAN - CBX1_HUMAN - AHDC1_HUMAN; TR11B_HUMAN - CASP3_HUMAN - SIR1_HUMAN - CBX5_HUMAN - AHDC1_HUMAN; TR11B_HUMAN - CASP3_HUMAN - SP1_HUMAN - CBX5_HUMAN - AHDC1_HUMAN; TR11B_HUMAN - CASP3_HUMAN - STA5A_HUMAN - CBX5_HUMAN - AHDC1_HUMAN; TR11B_HUMAN - CASP3_HUMAN - TP53B_HUMAN - CBX1_HUMAN - AHDC1_HUMAN; TR11B_HUMAN - CASP3_HUMAN - UBC_HUMAN - CBX5_HUMAN - AHDC1_HUMAN; TR11B_HUMAN - CASP3_HUMAN - ZBT16_HUMAN - CBX5_HUMAN - AHDC1_HUMAN; TR11B_HUMAN - CASR_HUMAN - PCNA_HUMAN - CBX1_HUMAN - AHDC1_HUMAN; TR11B_HUMAN - CASR_HUMAN - PCNA_HUMAN - CBX5_HUMAN - AHDC1_HUMAN; TR11B_HUMAN - CATK_HUMAN - FOSL2_HUMAN - CBX1_HUMAN - AHDC1_HUMAN; TR11B_HUMAN - CATS_HUMAN - UBC_HUMAN - CBX5_HUMAN - AHDC1_HUMAN; TR11B_HUMAN - CCL18_HUMAN - FOXP3_HUMAN - CBX1_HUMAN - AHDC1_HUMAN; TR11B_HUMAN - CCL2_HUMAN - FOXP3_HUMAN - CBX1_HUMAN - AHDC1_HUMAN; TR11B_HUMAN - CCL2_HUMAN - H4_HUMAN - CBX1_HUMAN - AHDC1_HUMAN; TR11B_HUMAN - CCL2_HUMAN - H4_HUMAN - CBX5_HUMAN - AHDC1_HUMAN; TR11B_HUMAN - CCL2_HUMAN - HDAC9_HUMAN - CBX1_HUMAN - AHDC1_HUMAN; TR11B_HUMAN - CCL2_HUMAN - HDAC9_HUMAN - CBX5_HUMAN - AHDC1_HUMAN; TR11B_HUMAN - CCL2_HUMAN - ORC2_HUMAN - CBX1_HUMAN - AHDC1_HUMAN; TR11B_HUMAN - CCL2_HUMAN - ORC2_HUMAN - CBX5_HUMAN - AHDC1_HUMAN	1000000	1	1	NA
2:113496453:A_G	2:113496453:A_G:P03956	0.249223	trans	8.1e-09	P01583	IL1A_HUMAN	IL1A	Interleukin-1 alpha	ENSG00000115008	35039	35039	3	MMP-1	P03956	MMP1_HUMAN	MMP1	Interstitial collagenase		17	33	3	3	MMP1_HUMAN - BASI_HUMAN - TRAF6_HUMAN - IL1A_HUMAN; MMP1_HUMAN - ITA2_HUMAN - SHRPN_HUMAN - IL1A_HUMAN; MMP1_HUMAN - JUN_HUMAN - KAT2B_HUMAN - IL1A_HUMAN	1000000	0.99994	1	305	255	1	1	MMP1_HUMAN - IL1A_HUMAN	1000000	0.201736	1	313	266	1	1	MMP1_HUMAN - IL1A_HUMAN	1000000	0.132889	1	2.464e-229
4:38801285:A_G	4:38801285:A_G:P13236	0.748119	trans	5.8e-09	Q8IWE2	NXP20_HUMAN	FAM114A1	Protein NOXP20	ENSG00000197712	68013	68013	4	CCL4	P13236	CCL4_HUMAN	CCL4	C-C motif chemokine 4		2	4	5	10	CCL4_HUMAN - CCR5_HUMAN - ARRB1_HUMAN - OCRL_HUMAN - RAB14_HUMAN - NXP20_HUMAN; CCL4_HUMAN - CCR5_HUMAN - ARRB2_HUMAN - OCRL_HUMAN - RAB14_HUMAN - NXP20_HUMAN; CCL4_HUMAN - CCR5_HUMAN - CD4_HUMAN - OCRL_HUMAN - RAB14_HUMAN - NXP20_HUMAN; CCL4_HUMAN - CCR5_HUMAN - FAK1_HUMAN - RBNS5_HUMAN - RAB14_HUMAN - NXP20_HUMAN; CCL4_HUMAN - CCR5_HUMAN - P85B_HUMAN - RAB5A_HUMAN - RAB14_HUMAN - NXP20_HUMAN; CCL4_HUMAN - CCR5_HUMAN - STAT3_HUMAN - ANXA2_HUMAN - RAB14_HUMAN - NXP20_HUMAN; CCL4_HUMAN - IDE_HUMAN - ADT2_HUMAN - FAKD3_HUMAN - RAB14_HUMAN - NXP20_HUMAN; CCL4_HUMAN - IDE_HUMAN - INS_HUMAN - GOGA2_HUMAN - RAB2A_HUMAN - NXP20_HUMAN; CCL4_HUMAN - IDE_HUMAN - INS_HUMAN - TBCD1_HUMAN - RAB14_HUMAN - NXP20_HUMAN; CCL4_HUMAN - IDE_HUMAN - INS_HUMAN - USO1_HUMAN - RAB2A_HUMAN - NXP20_HUMAN	1000000	0.99994	1		186		0					2	187	4	292	CCL4_HUMAN - ACTC_HUMAN - G3P_HUMAN - RAB2A_HUMAN - NXP20_HUMAN; CCL4_HUMAN - ACTC_HUMAN - MYO5A_HUMAN - RAB14_HUMAN - NXP20_HUMAN; CCL4_HUMAN - ALAT1_HUMAN - INS_HUMAN - RAB14_HUMAN - NXP20_HUMAN; CCL4_HUMAN - ALAT1_HUMAN - TRFE_HUMAN - RAB14_HUMAN - NXP20_HUMAN; CCL4_HUMAN - ALBU_HUMAN - TRFE_HUMAN - RAB14_HUMAN - NXP20_HUMAN; CCL4_HUMAN - ARI4B_HUMAN - INS_HUMAN - RAB14_HUMAN - NXP20_HUMAN; CCL4_HUMAN - ARI4B_HUMAN - TRFE_HUMAN - RAB14_HUMAN - NXP20_HUMAN; CCL4_HUMAN - ATF3_HUMAN - INS_HUMAN - RAB14_HUMAN - NXP20_HUMAN; CCL4_HUMAN - B2CL1_HUMAN - G3P_HUMAN - RAB2A_HUMAN - NXP20_HUMAN; CCL4_HUMAN - B2CL1_HUMAN - MYO5A_HUMAN - RAB14_HUMAN - NXP20_HUMAN; CCL4_HUMAN - BAX_HUMAN - G3P_HUMAN - RAB2A_HUMAN - NXP20_HUMAN; CCL4_HUMAN - BAX_HUMAN - MYO5A_HUMAN - RAB14_HUMAN - NXP20_HUMAN; CCL4_HUMAN - BCL2_HUMAN - G3P_HUMAN - RAB2A_HUMAN - NXP20_HUMAN; CCL4_HUMAN - BCL2_HUMAN - RASD1_HUMAN - RAB14_HUMAN - NXP20_HUMAN; CCL4_HUMAN - BCL2_HUMAN - RASD1_HUMAN - RAB2A_HUMAN - NXP20_HUMAN; CCL4_HUMAN - BCL2_HUMAN - RASH_HUMAN - RAB2A_HUMAN - NXP20_HUMAN; CCL4_HUMAN - BGLR_HUMAN - G3P_HUMAN - RAB2A_HUMAN - NXP20_HUMAN; CCL4_HUMAN - CASP3_HUMAN - G3P_HUMAN - RAB2A_HUMAN - NXP20_HUMAN; CCL4_HUMAN - CASP3_HUMAN - INS_HUMAN - RAB14_HUMAN - NXP20_HUMAN; CCL4_HUMAN - CASP3_HUMAN - USO1_HUMAN - RAB2A_HUMAN - NXP20_HUMAN; CCL4_HUMAN - CATA_HUMAN - G3P_HUMAN - RAB2A_HUMAN - NXP20_HUMAN; CCL4_HUMAN - CATA_HUMAN - GTR4_HUMAN - RAB14_HUMAN - NXP20_HUMAN; CCL4_HUMAN - CATA_HUMAN - INS_HUMAN - RAB14_HUMAN - NXP20_HUMAN; CCL4_HUMAN - CATA_HUMAN - PX11A_HUMAN - RAB14_HUMAN - NXP20_HUMAN; CCL4_HUMAN - CATA_HUMAN - PX11A_HUMAN - RAB2A_HUMAN - NXP20_HUMAN; CCL4_HUMAN - CATA_HUMAN - RASH_HUMAN - RAB2A_HUMAN - NXP20_HUMAN; CCL4_HUMAN - CATA_HUMAN - TRFE_HUMAN - RAB14_HUMAN - NXP20_HUMAN; CCL4_HUMAN - CCL2_HUMAN - GTR4_HUMAN - RAB14_HUMAN - NXP20_HUMAN; CCL4_HUMAN - CCL2_HUMAN - INS_HUMAN - RAB14_HUMAN - NXP20_HUMAN; CCL4_HUMAN - CD4_HUMAN - ARF1_HUMAN - RAB14_HUMAN - NXP20_HUMAN; CCL4_HUMAN - CD4_HUMAN - OCRL_HUMAN - RAB14_HUMAN - NXP20_HUMAN; CCL4_HUMAN - CD4_HUMAN - TRFE_HUMAN - RAB14_HUMAN - NXP20_HUMAN; CCL4_HUMAN - CEBPB_HUMAN - GTR4_HUMAN - RAB14_HUMAN - NXP20_HUMAN; CCL4_HUMAN - CEBPB_HUMAN - INS_HUMAN - RAB14_HUMAN - NXP20_HUMAN; CCL4_HUMAN - CP19A_HUMAN - G3P_HUMAN - RAB2A_HUMAN - NXP20_HUMAN; CCL4_HUMAN - CP2E1_HUMAN - INS_HUMAN - RAB14_HUMAN - NXP20_HUMAN; CCL4_HUMAN - CSF1_HUMAN - G3P_HUMAN - RAB2A_HUMAN - NXP20_HUMAN; CCL4_HUMAN - CSF1_HUMAN - MYO5A_HUMAN - RAB14_HUMAN - NXP20_HUMAN; CCL4_HUMAN - CSF1_HUMAN - OPTN_HUMAN - RAB14_HUMAN - NXP20_HUMAN; CCL4_HUMAN - CSF2_HUMAN - RASH_HUMAN - RAB2A_HUMAN - NXP20_HUMAN; CCL4_HUMAN - CTGF_HUMAN - G3P_HUMAN - RAB2A_HUMAN - NXP20_HUMAN; CCL4_HUMAN - CTNB1_HUMAN - ANXA2_HUMAN - RAB14_HUMAN - NXP20_HUMAN; CCL4_HUMAN - CTNB1_HUMAN - CLD2_HUMAN - RAB14_HUMAN - NXP20_HUMAN; CCL4_HUMAN - CTNB1_HUMAN - RASA1_HUMAN - RAB14_HUMAN - NXP20_HUMAN; CCL4_HUMAN - CTNB1_HUMAN - RASA1_HUMAN - RAB2A_HUMAN - NXP20_HUMAN; CCL4_HUMAN - CTNB1_HUMAN - RASH_HUMAN - RAB2A_HUMAN - NXP20_HUMAN; CCL4_HUMAN - CXCR2_HUMAN - RB11A_HUMAN - RAB14_HUMAN - NXP20_HUMAN; CCL4_HUMAN - CXCR2_HUMAN - RB11A_HUMAN - RAB2A_HUMAN - NXP20_HUMAN; CCL4_HUMAN - DDX58_HUMAN - ANXA2_HUMAN - RAB14_HUMAN - NXP20_HUMAN; CCL4_HUMAN - DECR_HUMAN - G3P_HUMAN - RAB2A_HUMAN - NXP20_HUMAN; CCL4_HUMAN - DECR_HUMAN - GTR4_HUMAN - RAB14_HUMAN - NXP20_HUMAN; CCL4_HUMAN - DECR_HUMAN - INS_HUMAN - RAB14_HUMAN - NXP20_HUMAN; CCL4_HUMAN - DECR_HUMAN - RASA1_HUMAN - RAB14_HUMAN - NXP20_HUMAN; CCL4_HUMAN - DECR_HUMAN - RASA1_HUMAN - RAB2A_HUMAN - NXP20_HUMAN; CCL4_HUMAN - DECR_HUMAN - RB27A_HUMAN - RAB2A_HUMAN - NXP20_HUMAN; CCL4_HUMAN - DHSO_HUMAN - G3P_HUMAN - RAB2A_HUMAN - NXP20_HUMAN; CCL4_HUMAN - EDN1_HUMAN - G3P_HUMAN - RAB2A_HUMAN - NXP20_HUMAN; CCL4_HUMAN - EDN1_HUMAN - GTR4_HUMAN - RAB14_HUMAN - NXP20_HUMAN; CCL4_HUMAN - EDN1_HUMAN - INS_HUMAN - RAB14_HUMAN - NXP20_HUMAN; CCL4_HUMAN - FETA_HUMAN - TRFE_HUMAN - RAB14_HUMAN - NXP20_HUMAN; CCL4_HUMAN - FINC_HUMAN - ANXA2_HUMAN - RAB14_HUMAN - NXP20_HUMAN; CCL4_HUMAN - FINC_HUMAN - G3P_HUMAN - RAB2A_HUMAN - NXP20_HUMAN; CCL4_HUMAN - FINC_HUMAN - INS_HUMAN - RAB14_HUMAN - NXP20_HUMAN; CCL4_HUMAN - FINC_HUMAN - RASA1_HUMAN - RAB14_HUMAN - NXP20_HUMAN; CCL4_HUMAN - FINC_HUMAN - RASA1_HUMAN - RAB2A_HUMAN - NXP20_HUMAN; CCL4_HUMAN - FINC_HUMAN - RASH_HUMAN - RAB2A_HUMAN - NXP20_HUMAN; CCL4_HUMAN - FINC_HUMAN - TRFE_HUMAN - RAB14_HUMAN - NXP20_HUMAN; CCL4_HUMAN - G6PC_HUMAN - G3P_HUMAN - RAB2A_HUMAN - NXP20_HUMAN; CCL4_HUMAN - G6PC_HUMAN - GTR4_HUMAN - RAB14_HUMAN - NXP20_HUMAN; CCL4_HUMAN - G6PC_HUMAN - INS_HUMAN - RAB14_HUMAN - NXP20_HUMAN; CCL4_HUMAN - GALA_HUMAN - GTR4_HUMAN - RAB14_HUMAN - NXP20_HUMAN; CCL4_HUMAN - GALA_HUMAN - INS_HUMAN - RAB14_HUMAN - NXP20_HUMAN; CCL4_HUMAN - GLI2_HUMAN - RAB7A_HUMAN - RAB14_HUMAN - NXP20_HUMAN; CCL4_HUMAN - GLI2_HUMAN - RAB7A_HUMAN - RAB2A_HUMAN - NXP20_HUMAN; CCL4_HUMAN - GLNA_HUMAN - G3P_HUMAN - RAB2A_HUMAN - NXP20_HUMAN; CCL4_HUMAN - GLNA_HUMAN - INS_HUMAN - RAB14_HUMAN - NXP20_HUMAN; CCL4_HUMAN - GLSK_HUMAN - FAKD3_HUMAN - RAB14_HUMAN - NXP20_HUMAN; CCL4_HUMAN - GLSK_HUMAN - INS_HUMAN - RAB14_HUMAN - NXP20_HUMAN; CCL4_HUMAN - GPX1_HUMAN - G3P_HUMAN - RAB2A_HUMAN - NXP20_HUMAN; CCL4_HUMAN - GPX1_HUMAN - INS_HUMAN - RAB14_HUMAN - NXP20_HUMAN; CCL4_HUMAN - GRP78_HUMAN - ANXA2_HUMAN - RAB14_HUMAN - NXP20_HUMAN; CCL4_HUMAN - GRP78_HUMAN - FAKD3_HUMAN - RAB14_HUMAN - NXP20_HUMAN; CCL4_HUMAN - GRP78_HUMAN - G3P_HUMAN - RAB2A_HUMAN - NXP20_HUMAN; CCL4_HUMAN - GRP78_HUMAN - INS_HUMAN - RAB14_HUMAN - NXP20_HUMAN; CCL4_HUMAN - GSHR_HUMAN - G3P_HUMAN - RAB2A_HUMAN - NXP20_HUMAN; CCL4_HUMAN - GSHR_HUMAN - INS_HUMAN - RAB14_HUMAN - NXP20_HUMAN; CCL4_HUMAN - HGF_HUMAN - INS_HUMAN - RAB14_HUMAN - NXP20_HUMAN; CCL4_HUMAN - HGF_HUMAN - RASH_HUMAN - RAB2A_HUMAN - NXP20_HUMAN; CCL4_HUMAN - HGF_HUMAN - TRFE_HUMAN - RAB14_HUMAN - NXP20_HUMAN; CCL4_HUMAN - HMGB1_HUMAN - G3P_HUMAN - RAB2A_HUMAN - NXP20_HUMAN; CCL4_HUMAN - HMOX1_HUMAN - G3P_HUMAN - RAB2A_HUMAN - NXP20_HUMAN; CCL4_HUMAN - HMOX1_HUMAN - INS_HUMAN - RAB14_HUMAN - NXP20_HUMAN; CCL4_HUMAN - HMOX1_HUMAN - TRFE_HUMAN - RAB14_HUMAN - NXP20_HUMAN; CCL4_HUMAN - HNF4A_HUMAN - INS_HUMAN - RAB14_HUMAN - NXP20_HUMAN; CCL4_HUMAN - HNF4A_HUMAN - TRFE_HUMAN - RAB14_HUMAN - NXP20_HUMAN; CCL4_HUMAN - HPGDS_HUMAN - G3P_HUMAN - RAB2A_HUMAN - NXP20_HUMAN; CCL4_HUMAN - HPGDS_HUMAN - GTR4_HUMAN - RAB14_HUMAN - NXP20_HUMAN; CCL4_HUMAN - HPGDS_HUMAN - RAB4A_HUMAN - RAB14_HUMAN - NXP20_HUMAN; CCL4_HUMAN - HPGDS_HUMAN - RAB4A_HUMAN - RAB2A_HUMAN - NXP20_HUMAN; CCL4_HUMAN - HPGDS_HUMAN - RASA1_HUMAN - RAB14_HUMAN - NXP20_HUMAN	1000000	0.999992	1	NA
19:54339134:A_G	19:54339134:A_G:P18510	0.278938	trans	5.7e-20	Q9BXT2	CCG6_HUMAN	CACNG6	Voltage-dependent calcium channel gamma-6 subunit	ENSG00000130433	156408	156408	6	IL-1ra	P18510	IL1RA_HUMAN	IL1RN	Interleukin-1 receptor antagonist protein		12	3	4	3	IL1RA_HUMAN - TF65_HUMAN - H4_HUMAN - CACB4_HUMAN - CCG6_HUMAN; IL1RA_HUMAN - TF65_HUMAN - PP2AA_HUMAN - CACB4_HUMAN - CCG6_HUMAN; IL1RA_HUMAN - TF65_HUMAN - PP2AB_HUMAN - CACB4_HUMAN - CCG6_HUMAN	1000000	0.99994	0.999998		210		0					12	211	3	5	IL1RA_HUMAN - BDNF_HUMAN - CAC1C_HUMAN - CCG6_HUMAN; IL1RA_HUMAN - IL16_HUMAN - CAC1C_HUMAN - CCG6_HUMAN; IL1RA_HUMAN - INS_HUMAN - CAC1D_HUMAN - CCG6_HUMAN; IL1RA_HUMAN - TNFL6_HUMAN - CACB3_HUMAN - CCG6_HUMAN; IL1RA_HUMAN - TNFL6_HUMAN - CACB4_HUMAN - CCG6_HUMAN	1000000	1	1	NA
19:54338107:A_C	19:54338107:A_C:P18510	0.278938	trans	3.2e-38	Q9BXT2	CCG6_HUMAN	CACNG6	Voltage-dependent calcium channel gamma-6 subunit	ENSG00000130433	157435	157435	6	IL-1ra	P18510	IL1RA_HUMAN	IL1RN	Interleukin-1 receptor antagonist protein		12	3	4	3	IL1RA_HUMAN - TF65_HUMAN - H4_HUMAN - CACB4_HUMAN - CCG6_HUMAN; IL1RA_HUMAN - TF65_HUMAN - PP2AA_HUMAN - CACB4_HUMAN - CCG6_HUMAN; IL1RA_HUMAN - TF65_HUMAN - PP2AB_HUMAN - CACB4_HUMAN - CCG6_HUMAN	1000000	0.99994	0.999998		210		0					12	211	3	5	IL1RA_HUMAN - BDNF_HUMAN - CAC1C_HUMAN - CCG6_HUMAN; IL1RA_HUMAN - IL16_HUMAN - CAC1C_HUMAN - CCG6_HUMAN; IL1RA_HUMAN - INS_HUMAN - CAC1D_HUMAN - CCG6_HUMAN; IL1RA_HUMAN - TNFL6_HUMAN - CACB3_HUMAN - CCG6_HUMAN; IL1RA_HUMAN - TNFL6_HUMAN - CACB4_HUMAN - CCG6_HUMAN	1000000	1	1	NA
15:43726625:A_C	15:43726625:A_C:P19883	0.665753	trans	1.5e-14	P12532	KCRU_HUMAN	CKMT1A;CKMT1B	Creatine kinase U-type, mitochondrial	ENSG00000223572;ENSG00000237289	258459;158627	158627	9	FS	P19883	FST_HUMAN	FST	Follistatin		35	16	3	2	FST_HUMAN - THIO_HUMAN - G3P_HUMAN - KCRU_HUMAN; FST_HUMAN - THIO_HUMAN - HSP7C_HUMAN - KCRU_HUMAN	1000000	0.99994	1	7	107	3	7	FST_HUMAN - ACTS_HUMAN - TCF15_HUMAN - KCRU_HUMAN; FST_HUMAN - CP11A_HUMAN - VDAC1_HUMAN - KCRU_HUMAN; FST_HUMAN - GDF8_HUMAN - KCRM_HUMAN - KCRU_HUMAN; FST_HUMAN - MYOD1_HUMAN - KCRM_HUMAN - KCRU_HUMAN; FST_HUMAN - MYOD1_HUMAN - KCRS_HUMAN - KCRU_HUMAN; FST_HUMAN - MYOD1_HUMAN - TCF15_HUMAN - KCRU_HUMAN; FST_HUMAN - MYOG_HUMAN - KCRM_HUMAN - KCRU_HUMAN	1000000	0.999989	1	41	115	2	2	FST_HUMAN - MYOD1_HUMAN - KCRU_HUMAN; FST_HUMAN - TRI63_HUMAN - KCRU_HUMAN	1000000	0.713878	1	NA
19:54319624:C_G	19:54319624:C_G:P18510	0.278938	trans	5.5e-63	Q9BXT2	CCG6_HUMAN	CACNG6	Voltage-dependent calcium channel gamma-6 subunit	ENSG00000130433	175918	175918	6	IL-1ra	P18510	IL1RA_HUMAN	IL1RN	Interleukin-1 receptor antagonist protein		12	3	4	3	IL1RA_HUMAN - TF65_HUMAN - H4_HUMAN - CACB4_HUMAN - CCG6_HUMAN; IL1RA_HUMAN - TF65_HUMAN - PP2AA_HUMAN - CACB4_HUMAN - CCG6_HUMAN; IL1RA_HUMAN - TF65_HUMAN - PP2AB_HUMAN - CACB4_HUMAN - CCG6_HUMAN	1000000	0.99994	0.999998		210		0					12	211	3	5	IL1RA_HUMAN - BDNF_HUMAN - CAC1C_HUMAN - CCG6_HUMAN; IL1RA_HUMAN - IL16_HUMAN - CAC1C_HUMAN - CCG6_HUMAN; IL1RA_HUMAN - INS_HUMAN - CAC1D_HUMAN - CCG6_HUMAN; IL1RA_HUMAN - TNFL6_HUMAN - CACB3_HUMAN - CCG6_HUMAN; IL1RA_HUMAN - TNFL6_HUMAN - CACB4_HUMAN - CCG6_HUMAN	1000000	1	1	NA
6:31239227:C_T	6:31239227:C_T:P35318	0.106422	trans	3.4e-08	Q29980	MICB_HUMAN	MICB	MHC class I polypeptide-related sequence B	ENSG00000204516	223431	223431	14	ADM	P35318	ADML_HUMAN	ADM	ADM		2	4	5	74	ADML_HUMAN - MYC_HUMAN - ABI1_HUMAN - FYN_HUMAN - NKG2D_HUMAN - MICB_HUMAN; ADML_HUMAN - MYC_HUMAN - ABI1_HUMAN - LCK_HUMAN - NKG2D_HUMAN - MICB_HUMAN; ADML_HUMAN - MYC_HUMAN - ABI1_HUMAN - P85A_HUMAN - HCST_HUMAN - MICB_HUMAN; ADML_HUMAN - MYC_HUMAN - ABI1_HUMAN - P85A_HUMAN - NKG2D_HUMAN - MICB_HUMAN; ADML_HUMAN - MYC_HUMAN - ABI1_HUMAN - P85B_HUMAN - NKG2D_HUMAN - MICB_HUMAN; ADML_HUMAN - MYC_HUMAN - ATPG_HUMAN - P85A_HUMAN - HCST_HUMAN - MICB_HUMAN; ADML_HUMAN - MYC_HUMAN - ATPG_HUMAN - P85A_HUMAN - NKG2D_HUMAN - MICB_HUMAN; ADML_HUMAN - MYC_HUMAN - ATPG_HUMAN - P85B_HUMAN - NKG2D_HUMAN - MICB_HUMAN; ADML_HUMAN - MYC_HUMAN - BRCA1_HUMAN - P85A_HUMAN - HCST_HUMAN - MICB_HUMAN; ADML_HUMAN - MYC_HUMAN - BRCA1_HUMAN - P85A_HUMAN - NKG2D_HUMAN - MICB_HUMAN; ADML_HUMAN - MYC_HUMAN - CBP_HUMAN - P85A_HUMAN - HCST_HUMAN - MICB_HUMAN; ADML_HUMAN - MYC_HUMAN - CBP_HUMAN - P85A_HUMAN - NKG2D_HUMAN - MICB_HUMAN; ADML_HUMAN - MYC_HUMAN - CBP_HUMAN - P85B_HUMAN - NKG2D_HUMAN - MICB_HUMAN; ADML_HUMAN - MYC_HUMAN - CD44_HUMAN - FYN_HUMAN - NKG2D_HUMAN - MICB_HUMAN; ADML_HUMAN - MYC_HUMAN - CD44_HUMAN - LCK_HUMAN - NKG2D_HUMAN - MICB_HUMAN; ADML_HUMAN - MYC_HUMAN - CTNB1_HUMAN - FYN_HUMAN - NKG2D_HUMAN - MICB_HUMAN; ADML_HUMAN - MYC_HUMAN - CTNB1_HUMAN - P85A_HUMAN - HCST_HUMAN - MICB_HUMAN; ADML_HUMAN - MYC_HUMAN - CTNB1_HUMAN - P85A_HUMAN - NKG2D_HUMAN - MICB_HUMAN; ADML_HUMAN - MYC_HUMAN - CTNB1_HUMAN - PK3CA_HUMAN - NKG2D_HUMAN - MICB_HUMAN; ADML_HUMAN - MYC_HUMAN - EP300_HUMAN - P85A_HUMAN - HCST_HUMAN - MICB_HUMAN; ADML_HUMAN - MYC_HUMAN - EP300_HUMAN - P85A_HUMAN - NKG2D_HUMAN - MICB_HUMAN; ADML_HUMAN - MYC_HUMAN - EP300_HUMAN - P85B_HUMAN - NKG2D_HUMAN - MICB_HUMAN; ADML_HUMAN - MYC_HUMAN - ESR1_HUMAN - P85A_HUMAN - HCST_HUMAN - MICB_HUMAN; ADML_HUMAN - MYC_HUMAN - ESR1_HUMAN - P85A_HUMAN - NKG2D_HUMAN - MICB_HUMAN; ADML_HUMAN - MYC_HUMAN - ESR1_HUMAN - P85B_HUMAN - NKG2D_HUMAN - MICB_HUMAN; ADML_HUMAN - MYC_HUMAN - ESR1_HUMAN - PK3CA_HUMAN - NKG2D_HUMAN - MICB_HUMAN; ADML_HUMAN - MYC_HUMAN - FOXO3_HUMAN - PK3CB_HUMAN - NKG2D_HUMAN - MICB_HUMAN; ADML_HUMAN - MYC_HUMAN - GATA3_HUMAN - LCK_HUMAN - NKG2D_HUMAN - MICB_HUMAN; ADML_HUMAN - MYC_HUMAN - GSK3B_HUMAN - FYN_HUMAN - NKG2D_HUMAN - MICB_HUMAN; ADML_HUMAN - MYC_HUMAN - HDAC1_HUMAN - KSYK_HUMAN - NKG2D_HUMAN - MICB_HUMAN; ADML_HUMAN - MYC_HUMAN - HDAC2_HUMAN - KSYK_HUMAN - NKG2D_HUMAN - MICB_HUMAN; ADML_HUMAN - MYC_HUMAN - HDAC3_HUMAN - KSYK_HUMAN - NKG2D_HUMAN - MICB_HUMAN; ADML_HUMAN - MYC_HUMAN - HDAC3_HUMAN - P85A_HUMAN - HCST_HUMAN - MICB_HUMAN; ADML_HUMAN - MYC_HUMAN - HDAC3_HUMAN - P85A_HUMAN - NKG2D_HUMAN - MICB_HUMAN; ADML_HUMAN - MYC_HUMAN - HS71B_HUMAN - RAE1L_HUMAN - NKG2D_HUMAN - MICB_HUMAN; ADML_HUMAN - MYC_HUMAN - HS90A_HUMAN - FYN_HUMAN - NKG2D_HUMAN - MICB_HUMAN; ADML_HUMAN - MYC_HUMAN - HS90A_HUMAN - LCK_HUMAN - NKG2D_HUMAN - MICB_HUMAN; ADML_HUMAN - MYC_HUMAN - HS90A_HUMAN - P85A_HUMAN - HCST_HUMAN - MICB_HUMAN; ADML_HUMAN - MYC_HUMAN - HS90A_HUMAN - P85A_HUMAN - NKG2D_HUMAN - MICB_HUMAN; ADML_HUMAN - MYC_HUMAN - HS90A_HUMAN - PK3CA_HUMAN - NKG2D_HUMAN - MICB_HUMAN; ADML_HUMAN - MYC_HUMAN - HSP7C_HUMAN - RAE1L_HUMAN - NKG2D_HUMAN - MICB_HUMAN; ADML_HUMAN - MYC_HUMAN - IMA6_HUMAN - RAE1L_HUMAN - NKG2D_HUMAN - MICB_HUMAN; ADML_HUMAN - MYC_HUMAN - MK01_HUMAN - LCK_HUMAN - NKG2D_HUMAN - MICB_HUMAN; ADML_HUMAN - MYC_HUMAN - MK08_HUMAN - P85A_HUMAN - HCST_HUMAN - MICB_HUMAN; ADML_HUMAN - MYC_HUMAN - MK08_HUMAN - P85A_HUMAN - NKG2D_HUMAN - MICB_HUMAN; ADML_HUMAN - MYC_HUMAN - MTA3_HUMAN - FYN_HUMAN - NKG2D_HUMAN - MICB_HUMAN; ADML_HUMAN - MYC_HUMAN - MYCB2_HUMAN - RAE1L_HUMAN - NKG2D_HUMAN - MICB_HUMAN; ADML_HUMAN - MYC_HUMAN - NEMO_HUMAN - FYN_HUMAN - NKG2D_HUMAN - MICB_HUMAN; ADML_HUMAN - MYC_HUMAN - NEMO_HUMAN - LCK_HUMAN - NKG2D_HUMAN - MICB_HUMAN; ADML_HUMAN - MYC_HUMAN - NUCL_HUMAN - P85A_HUMAN - HCST_HUMAN - MICB_HUMAN; ADML_HUMAN - MYC_HUMAN - NUCL_HUMAN - P85A_HUMAN - NKG2D_HUMAN - MICB_HUMAN; ADML_HUMAN - MYC_HUMAN - PAK2_HUMAN - FYN_HUMAN - NKG2D_HUMAN - MICB_HUMAN; ADML_HUMAN - MYC_HUMAN - RAF1_HUMAN - FYN_HUMAN - NKG2D_HUMAN - MICB_HUMAN; ADML_HUMAN - MYC_HUMAN - RAF1_HUMAN - LCK_HUMAN - NKG2D_HUMAN - MICB_HUMAN; ADML_HUMAN - MYC_HUMAN - RB_HUMAN - P85A_HUMAN - HCST_HUMAN - MICB_HUMAN; ADML_HUMAN - MYC_HUMAN - RB_HUMAN - P85A_HUMAN - NKG2D_HUMAN - MICB_HUMAN; ADML_HUMAN - MYC_HUMAN - SIR1_HUMAN - P85A_HUMAN - HCST_HUMAN - MICB_HUMAN; ADML_HUMAN - MYC_HUMAN - SIR1_HUMAN - P85A_HUMAN - NKG2D_HUMAN - MICB_HUMAN; ADML_HUMAN - MYC_HUMAN - SMAD2_HUMAN - LCK_HUMAN - NKG2D_HUMAN - MICB_HUMAN; ADML_HUMAN - MYC_HUMAN - SMAD2_HUMAN - PK3CA_HUMAN - NKG2D_HUMAN - MICB_HUMAN; ADML_HUMAN - MYC_HUMAN - SMAD3_HUMAN - LCK_HUMAN - NKG2D_HUMAN - MICB_HUMAN; ADML_HUMAN - MYC_HUMAN - SMAD3_HUMAN - PK3CA_HUMAN - NKG2D_HUMAN - MICB_HUMAN; ADML_HUMAN - MYC_HUMAN - SP1_HUMAN - KSYK_HUMAN - NKG2D_HUMAN - MICB_HUMAN; ADML_HUMAN - MYC_HUMAN - STAT3_HUMAN - FYN_HUMAN - NKG2D_HUMAN - MICB_HUMAN; ADML_HUMAN - MYC_HUMAN - STAT3_HUMAN - KSYK_HUMAN - NKG2D_HUMAN - MICB_HUMAN; ADML_HUMAN - MYC_HUMAN - STAT3_HUMAN - LCK_HUMAN - NKG2D_HUMAN - MICB_HUMAN; ADML_HUMAN - MYC_HUMAN - STAT3_HUMAN - P85A_HUMAN - HCST_HUMAN - MICB_HUMAN; ADML_HUMAN - MYC_HUMAN - STAT3_HUMAN - P85A_HUMAN - NKG2D_HUMAN - MICB_HUMAN; ADML_HUMAN - MYC_HUMAN - STAT3_HUMAN - P85B_HUMAN - NKG2D_HUMAN - MICB_HUMAN; ADML_HUMAN - MYC_HUMAN - TBA1A_HUMAN - KSYK_HUMAN - NKG2D_HUMAN - MICB_HUMAN; ADML_HUMAN - MYC_HUMAN - TBB5_HUMAN - KSYK_HUMAN - NKG2D_HUMAN - MICB_HUMAN; ADML_HUMAN - MYC_HUMAN - TIAM1_HUMAN - FYN_HUMAN - NKG2D_HUMAN - MICB_HUMAN; ADML_HUMAN - MYC_HUMAN - UBF1_HUMAN - PK3CA_HUMAN - NKG2D_HUMAN - MICB_HUMAN; ADML_HUMAN - MYC_HUMAN - WDR5_HUMAN - PK3CA_HUMAN - NKG2D_HUMAN - MICB_HUMAN	1000000	0.99994	1	37	77	2	1	ADML_HUMAN - TNFA_HUMAN - MICB_HUMAN	1000000	0.675726	1	37	78	2	1	ADML_HUMAN - TNFA_HUMAN - MICB_HUMAN	1000000	0.534871	1	NA
19:4217576:C_G	19:4217576:C_G:Q8NEV9	0.000534	trans	1.4e-10	Q9BU89	DOHH_HUMAN	DOHH	Deoxyhypusine hydroxylase	ENSG00000129932	716638	716638	48	IL-27	Q8NEV9	IL27A_HUMAN	IL27	Interleukin-27 subunit alpha		3	12	4	22	IL27A_HUMAN - JAK1_HUMAN - HS90A_HUMAN - IF5A1_HUMAN - DOHH_HUMAN; IL27A_HUMAN - JAK1_HUMAN - HS90A_HUMAN - IF5A2_HUMAN - DOHH_HUMAN; IL27A_HUMAN - JAK1_HUMAN - HS90A_HUMAN - IF5AL_HUMAN - DOHH_HUMAN; IL27A_HUMAN - JAK1_HUMAN - HS90B_HUMAN - IF5A1_HUMAN - DOHH_HUMAN; IL27A_HUMAN - JAK1_HUMAN - HS90B_HUMAN - IF5A2_HUMAN - DOHH_HUMAN; IL27A_HUMAN - JAK1_HUMAN - HS90B_HUMAN - IF5AL_HUMAN - DOHH_HUMAN; IL27A_HUMAN - JAK2_HUMAN - HS90A_HUMAN - IF5A1_HUMAN - DOHH_HUMAN; IL27A_HUMAN - JAK2_HUMAN - HS90A_HUMAN - IF5A2_HUMAN - DOHH_HUMAN; IL27A_HUMAN - JAK2_HUMAN - HS90A_HUMAN - IF5AL_HUMAN - DOHH_HUMAN; IL27A_HUMAN - JAK2_HUMAN - HS90B_HUMAN - IF5A1_HUMAN - DOHH_HUMAN; IL27A_HUMAN - JAK2_HUMAN - HS90B_HUMAN - IF5A2_HUMAN - DOHH_HUMAN; IL27A_HUMAN - JAK2_HUMAN - HS90B_HUMAN - IF5AL_HUMAN - DOHH_HUMAN; IL27A_HUMAN - STAT1_HUMAN - XPO1_HUMAN - IF5A1_HUMAN - DOHH_HUMAN; IL27A_HUMAN - STAT3_HUMAN - HS90A_HUMAN - IF5A1_HUMAN - DOHH_HUMAN; IL27A_HUMAN - STAT3_HUMAN - HS90A_HUMAN - IF5A2_HUMAN - DOHH_HUMAN; IL27A_HUMAN - STAT3_HUMAN - HS90A_HUMAN - IF5AL_HUMAN - DOHH_HUMAN; IL27A_HUMAN - TYK2_HUMAN - HS90A_HUMAN - IF5A1_HUMAN - DOHH_HUMAN; IL27A_HUMAN - TYK2_HUMAN - HS90A_HUMAN - IF5A2_HUMAN - DOHH_HUMAN; IL27A_HUMAN - TYK2_HUMAN - HS90A_HUMAN - IF5AL_HUMAN - DOHH_HUMAN; IL27A_HUMAN - TYK2_HUMAN - HS90B_HUMAN - IF5A1_HUMAN - DOHH_HUMAN; IL27A_HUMAN - TYK2_HUMAN - HS90B_HUMAN - IF5A2_HUMAN - DOHH_HUMAN; IL27A_HUMAN - TYK2_HUMAN - HS90B_HUMAN - IF5AL_HUMAN - DOHH_HUMAN	1000000	0.99994	1	3	129	4	168	IL27A_HUMAN - CCL20_HUMAN - CADH1_HUMAN - IF5A2_HUMAN - DOHH_HUMAN; IL27A_HUMAN - CCL2_HUMAN - CADH1_HUMAN - IF5A2_HUMAN - DOHH_HUMAN; IL27A_HUMAN - CCL4_HUMAN - MYC_HUMAN - IF5A2_HUMAN - DOHH_HUMAN; IL27A_HUMAN - CCL4_HUMAN - VIME_HUMAN - IF5A2_HUMAN - DOHH_HUMAN; IL27A_HUMAN - CCR7_HUMAN - CADH1_HUMAN - IF5A2_HUMAN - DOHH_HUMAN; IL27A_HUMAN - CD14_HUMAN - CADH1_HUMAN - IF5A2_HUMAN - DOHH_HUMAN; IL27A_HUMAN - CD14_HUMAN - MYC_HUMAN - IF5A2_HUMAN - DOHH_HUMAN; IL27A_HUMAN - CD14_HUMAN - VIME_HUMAN - IF5A2_HUMAN - DOHH_HUMAN; IL27A_HUMAN - CD4_HUMAN - MYC_HUMAN - IF5A2_HUMAN - DOHH_HUMAN; IL27A_HUMAN - CD83_HUMAN - CADH1_HUMAN - IF5A2_HUMAN - DOHH_HUMAN; IL27A_HUMAN - CD83_HUMAN - XPO1_HUMAN - IF5A1_HUMAN - DOHH_HUMAN; IL27A_HUMAN - CD86_HUMAN - CADH1_HUMAN - IF5A2_HUMAN - DOHH_HUMAN; IL27A_HUMAN - CISH_HUMAN - MYC_HUMAN - IF5A2_HUMAN - DOHH_HUMAN; IL27A_HUMAN - CISH_HUMAN - P53_HUMAN - IF5A1_HUMAN - DOHH_HUMAN; IL27A_HUMAN - CISH_HUMAN - PGSF1_HUMAN - IF5A2_HUMAN - DOHH_HUMAN; IL27A_HUMAN - CNTF_HUMAN - VIME_HUMAN - IF5A2_HUMAN - DOHH_HUMAN; IL27A_HUMAN - CSF2_HUMAN - CADH1_HUMAN - IF5A2_HUMAN - DOHH_HUMAN; IL27A_HUMAN - CSF2_HUMAN - MYC_HUMAN - IF5A2_HUMAN - DOHH_HUMAN; IL27A_HUMAN - EFTU_HUMAN - EF1A1_HUMAN - IF5A1_HUMAN - DOHH_HUMAN; IL27A_HUMAN - EGR2_HUMAN - MYC_HUMAN - IF5A2_HUMAN - DOHH_HUMAN; IL27A_HUMAN - ENTP1_HUMAN - CFTR_HUMAN - DHYS_HUMAN - DOHH_HUMAN; IL27A_HUMAN - GATA3_HUMAN - CADH1_HUMAN - IF5A2_HUMAN - DOHH_HUMAN; IL27A_HUMAN - GATA3_HUMAN - P53_HUMAN - IF5A1_HUMAN - DOHH_HUMAN; IL27A_HUMAN - GATA3_HUMAN - VIME_HUMAN - IF5A2_HUMAN - DOHH_HUMAN; IL27A_HUMAN - IFIH1_HUMAN - PGSF1_HUMAN - IF5A2_HUMAN - DOHH_HUMAN; IL27A_HUMAN - IFNB_HUMAN - MYC_HUMAN - IF5A2_HUMAN - DOHH_HUMAN; IL27A_HUMAN - IFNB_HUMAN - P53_HUMAN - IF5A1_HUMAN - DOHH_HUMAN; IL27A_HUMAN - IFNB_HUMAN - PGSF1_HUMAN - IF5A2_HUMAN - DOHH_HUMAN; IL27A_HUMAN - IFNG_HUMAN - G3P_HUMAN - IF5A1_HUMAN - DOHH_HUMAN; IL27A_HUMAN - IFNG_HUMAN - MYC_HUMAN - IF5A2_HUMAN - DOHH_HUMAN; IL27A_HUMAN - IFNG_HUMAN - PGSF1_HUMAN - IF5A2_HUMAN - DOHH_HUMAN; IL27A_HUMAN - IFNL1_HUMAN - PGSF1_HUMAN - IF5A2_HUMAN - DOHH_HUMAN; IL27A_HUMAN - IFNL2_HUMAN - PGSF1_HUMAN - IF5A2_HUMAN - DOHH_HUMAN; IL27A_HUMAN - IL10_HUMAN - G3P_HUMAN - IF5A1_HUMAN - DOHH_HUMAN; IL27A_HUMAN - IL1A_HUMAN - DCOR_HUMAN - DHYS_HUMAN - DOHH_HUMAN; IL27A_HUMAN - IL1A_HUMAN - DCOR_HUMAN - IF5A1_HUMAN - DOHH_HUMAN; IL27A_HUMAN - IL1A_HUMAN - G3P_HUMAN - IF5A1_HUMAN - DOHH_HUMAN; IL27A_HUMAN - IL1A_HUMAN - MYC_HUMAN - IF5A2_HUMAN - DOHH_HUMAN; IL27A_HUMAN - IL1A_HUMAN - VIME_HUMAN - IF5A2_HUMAN - DOHH_HUMAN; IL27A_HUMAN - IL1B_HUMAN - CADH1_HUMAN - IF5A2_HUMAN - DOHH_HUMAN; IL27A_HUMAN - IL1B_HUMAN - CCKN_HUMAN - IF5A2_HUMAN - DOHH_HUMAN; IL27A_HUMAN - IL1B_HUMAN - CFTR_HUMAN - DHYS_HUMAN - DOHH_HUMAN; IL27A_HUMAN - IL1B_HUMAN - G3P_HUMAN - IF5A1_HUMAN - DOHH_HUMAN; IL27A_HUMAN - IL1B_HUMAN - MYC_HUMAN - IF5A2_HUMAN - DOHH_HUMAN; IL27A_HUMAN - IL1B_HUMAN - P53_HUMAN - IF5A1_HUMAN - DOHH_HUMAN; IL27A_HUMAN - IL1B_HUMAN - PGSF1_HUMAN - IF5A2_HUMAN - DOHH_HUMAN; IL27A_HUMAN - IL1B_HUMAN - VIME_HUMAN - IF5A2_HUMAN - DOHH_HUMAN; IL27A_HUMAN - IL2RA_HUMAN - MYC_HUMAN - IF5A2_HUMAN - DOHH_HUMAN; IL27A_HUMAN - IL2_HUMAN - G3P_HUMAN - IF5A1_HUMAN - DOHH_HUMAN; IL27A_HUMAN - IL2_HUMAN - MYC_HUMAN - IF5A2_HUMAN - DOHH_HUMAN; IL27A_HUMAN - IL4_HUMAN - CADH1_HUMAN - IF5A2_HUMAN - DOHH_HUMAN; IL27A_HUMAN - IL4_HUMAN - G3P_HUMAN - IF5A1_HUMAN - DOHH_HUMAN; IL27A_HUMAN - IL4_HUMAN - MYC_HUMAN - IF5A2_HUMAN - DOHH_HUMAN; IL27A_HUMAN - IL6_HUMAN - CADH1_HUMAN - IF5A2_HUMAN - DOHH_HUMAN; IL27A_HUMAN - IL6_HUMAN - CCKN_HUMAN - IF5A2_HUMAN - DOHH_HUMAN; IL27A_HUMAN - IL6_HUMAN - G3P_HUMAN - IF5A1_HUMAN - DOHH_HUMAN; IL27A_HUMAN - IL6_HUMAN - MYC_HUMAN - IF5A2_HUMAN - DOHH_HUMAN; IL27A_HUMAN - IL6_HUMAN - P53_HUMAN - IF5A1_HUMAN - DOHH_HUMAN; IL27A_HUMAN - IL6_HUMAN - PGSF1_HUMAN - IF5A2_HUMAN - DOHH_HUMAN; IL27A_HUMAN - IL6_HUMAN - VIME_HUMAN - IF5A2_HUMAN - DOHH_HUMAN; IL27A_HUMAN - IL7_HUMAN - MYC_HUMAN - IF5A2_HUMAN - DOHH_HUMAN; IL27A_HUMAN - IL8_HUMAN - CADH1_HUMAN - IF5A2_HUMAN - DOHH_HUMAN; IL27A_HUMAN - IL8_HUMAN - CFTR_HUMAN - DHYS_HUMAN - DOHH_HUMAN; IL27A_HUMAN - IL8_HUMAN - G3P_HUMAN - IF5A1_HUMAN - DOHH_HUMAN; IL27A_HUMAN - IL8_HUMAN - P53_HUMAN - IF5A1_HUMAN - DOHH_HUMAN; IL27A_HUMAN - IL8_HUMAN - PGSF1_HUMAN - IF5A2_HUMAN - DOHH_HUMAN; IL27A_HUMAN - IL8_HUMAN - VIME_HUMAN - IF5A2_HUMAN - DOHH_HUMAN; IL27A_HUMAN - INAR1_HUMAN - PGSF1_HUMAN - IF5A2_HUMAN - DOHH_HUMAN; IL27A_HUMAN - IRF1_HUMAN - MYC_HUMAN - IF5A2_HUMAN - DOHH_HUMAN; IL27A_HUMAN - IRF1_HUMAN - P53_HUMAN - IF5A1_HUMAN - DOHH_HUMAN; IL27A_HUMAN - IRF1_HUMAN - PGSF1_HUMAN - IF5A2_HUMAN - DOHH_HUMAN; IL27A_HUMAN - IRF3_HUMAN - PGSF1_HUMAN - IF5A2_HUMAN - DOHH_HUMAN; IL27A_HUMAN - ITAM_HUMAN - MYC_HUMAN - IF5A2_HUMAN - DOHH_HUMAN; IL27A_HUMAN - ITAM_HUMAN - VIME_HUMAN - IF5A2_HUMAN - DOHH_HUMAN; IL27A_HUMAN - ITAX_HUMAN - VIME_HUMAN - IF5A2_HUMAN - DOHH_HUMAN; IL27A_HUMAN - JAK1_HUMAN - MYC_HUMAN - IF5A2_HUMAN - DOHH_HUMAN; IL27A_HUMAN - JAK1_HUMAN - P53_HUMAN - IF5A1_HUMAN - DOHH_HUMAN; IL27A_HUMAN - JAK1_HUMAN - PGSF1_HUMAN - IF5A2_HUMAN - DOHH_HUMAN; IL27A_HUMAN - JAK2_HUMAN - CADH1_HUMAN - IF5A2_HUMAN - DOHH_HUMAN; IL27A_HUMAN - JAK2_HUMAN - CCKN_HUMAN - IF5A2_HUMAN - DOHH_HUMAN; IL27A_HUMAN - JAK2_HUMAN - MYC_HUMAN - IF5A2_HUMAN - DOHH_HUMAN; IL27A_HUMAN - JAK2_HUMAN - P53_HUMAN - IF5A1_HUMAN - DOHH_HUMAN; IL27A_HUMAN - JAK2_HUMAN - PGSF1_HUMAN - IF5A2_HUMAN - DOHH_HUMAN; IL27A_HUMAN - JAK2_HUMAN - VIME_HUMAN - IF5A2_HUMAN - DOHH_HUMAN; IL27A_HUMAN - LEG1_HUMAN - COF1_HUMAN - IF5A1_HUMAN - DOHH_HUMAN; IL27A_HUMAN - LEG1_HUMAN - ENOA_HUMAN - IF5A1_HUMAN - DOHH_HUMAN; IL27A_HUMAN - LEG1_HUMAN - GDIR1_HUMAN - IF5A1_HUMAN - DOHH_HUMAN; IL27A_HUMAN - LEG1_HUMAN - PRDX2_HUMAN - IF5A1_HUMAN - DOHH_HUMAN; IL27A_HUMAN - LEG1_HUMAN - VIME_HUMAN - IF5A2_HUMAN - DOHH_HUMAN; IL27A_HUMAN - LIF_HUMAN - CADH1_HUMAN - IF5A2_HUMAN - DOHH_HUMAN; IL27A_HUMAN - LIF_HUMAN - MYC_HUMAN - IF5A2_HUMAN - DOHH_HUMAN; IL27A_HUMAN - MAF_HUMAN - MYC_HUMAN - IF5A2_HUMAN - DOHH_HUMAN; IL27A_HUMAN - MYD88_HUMAN - P53_HUMAN - IF5A1_HUMAN - DOHH_HUMAN; IL27A_HUMAN - MYD88_HUMAN - XPO1_HUMAN - IF5A1_HUMAN - DOHH_HUMAN; IL27A_HUMAN - NFKB1_HUMAN - CADH1_HUMAN - IF5A2_HUMAN - DOHH_HUMAN; IL27A_HUMAN - NFKB1_HUMAN - CFTR_HUMAN - DHYS_HUMAN - DOHH_HUMAN; IL27A_HUMAN - NFKB1_HUMAN - DCOR_HUMAN - DHYS_HUMAN - DOHH_HUMAN; IL27A_HUMAN - NFKB1_HUMAN - DCOR_HUMAN - IF5A1_HUMAN - DOHH_HUMAN; IL27A_HUMAN - NFKB1_HUMAN - G3P_HUMAN - IF5A1_HUMAN - DOHH_HUMAN; IL27A_HUMAN - NFKB1_HUMAN - MDR1_HUMAN - DHYS_HUMAN - DOHH_HUMAN	1000000	1	1	4	131	4	350	IL27A_HUMAN - CALX_HUMAN - CFTR_HUMAN - DHYS_HUMAN - DOHH_HUMAN; IL27A_HUMAN - CALX_HUMAN - IF2A_HUMAN - IF5A1_HUMAN - DOHH_HUMAN; IL27A_HUMAN - CALX_HUMAN - IF2A_HUMAN - IF5A2_HUMAN - DOHH_HUMAN; IL27A_HUMAN - CALX_HUMAN - IF2A_HUMAN - IF5AL_HUMAN - DOHH_HUMAN; IL27A_HUMAN - CCL20_HUMAN - CADH1_HUMAN - IF5A2_HUMAN - DOHH_HUMAN; IL27A_HUMAN - CCL20_HUMAN - MK03_HUMAN - DHYS_HUMAN - DOHH_HUMAN; IL27A_HUMAN - CCL2_HUMAN - CADH1_HUMAN - IF5A2_HUMAN - DOHH_HUMAN; IL27A_HUMAN - CCL2_HUMAN - MK03_HUMAN - DHYS_HUMAN - DOHH_HUMAN; IL27A_HUMAN - CCL3_HUMAN - MK03_HUMAN - DHYS_HUMAN - DOHH_HUMAN; IL27A_HUMAN - CCL4_HUMAN - MK03_HUMAN - DHYS_HUMAN - DOHH_HUMAN; IL27A_HUMAN - CCL4_HUMAN - MYC_HUMAN - IF5A2_HUMAN - DOHH_HUMAN; IL27A_HUMAN - CCL4_HUMAN - VIME_HUMAN - IF5A2_HUMAN - DOHH_HUMAN; IL27A_HUMAN - CCL5_HUMAN - MK03_HUMAN - DHYS_HUMAN - DOHH_HUMAN; IL27A_HUMAN - CCR5_HUMAN - MK03_HUMAN - DHYS_HUMAN - DOHH_HUMAN; IL27A_HUMAN - CCR7_HUMAN - CADH1_HUMAN - IF5A2_HUMAN - DOHH_HUMAN; IL27A_HUMAN - CCR7_HUMAN - MK03_HUMAN - DHYS_HUMAN - DOHH_HUMAN; IL27A_HUMAN - CD14_HUMAN - CADH1_HUMAN - IF5A2_HUMAN - DOHH_HUMAN; IL27A_HUMAN - CD14_HUMAN - MK03_HUMAN - DHYS_HUMAN - DOHH_HUMAN; IL27A_HUMAN - CD14_HUMAN - MYC_HUMAN - IF5A2_HUMAN - DOHH_HUMAN; IL27A_HUMAN - CD14_HUMAN - VIME_HUMAN - IF5A2_HUMAN - DOHH_HUMAN; IL27A_HUMAN - CD28_HUMAN - MK03_HUMAN - DHYS_HUMAN - DOHH_HUMAN; IL27A_HUMAN - CD40L_HUMAN - MK03_HUMAN - DHYS_HUMAN - DOHH_HUMAN; IL27A_HUMAN - CD4_HUMAN - CHIP_HUMAN - IF5A1_HUMAN - DOHH_HUMAN; IL27A_HUMAN - CD4_HUMAN - MK03_HUMAN - DHYS_HUMAN - DOHH_HUMAN; IL27A_HUMAN - CD4_HUMAN - MYC_HUMAN - IF5A2_HUMAN - DOHH_HUMAN; IL27A_HUMAN - CD69_HUMAN - MK03_HUMAN - DHYS_HUMAN - DOHH_HUMAN; IL27A_HUMAN - CD80_HUMAN - MK03_HUMAN - DHYS_HUMAN - DOHH_HUMAN; IL27A_HUMAN - CD83_HUMAN - CADH1_HUMAN - IF5A2_HUMAN - DOHH_HUMAN; IL27A_HUMAN - CD83_HUMAN - MK03_HUMAN - DHYS_HUMAN - DOHH_HUMAN; IL27A_HUMAN - CD83_HUMAN - XPO1_HUMAN - IF5A1_HUMAN - DOHH_HUMAN; IL27A_HUMAN - CD86_HUMAN - CADH1_HUMAN - IF5A2_HUMAN - DOHH_HUMAN; IL27A_HUMAN - CD86_HUMAN - MK03_HUMAN - DHYS_HUMAN - DOHH_HUMAN; IL27A_HUMAN - CISH_HUMAN - MK03_HUMAN - DHYS_HUMAN - DOHH_HUMAN; IL27A_HUMAN - CISH_HUMAN - MYC_HUMAN - IF5A2_HUMAN - DOHH_HUMAN; IL27A_HUMAN - CISH_HUMAN - P53_HUMAN - IF5A1_HUMAN - DOHH_HUMAN; IL27A_HUMAN - CISH_HUMAN - PGSF1_HUMAN - IF5A2_HUMAN - DOHH_HUMAN; IL27A_HUMAN - CNTF_HUMAN - MK03_HUMAN - DHYS_HUMAN - DOHH_HUMAN; IL27A_HUMAN - CNTF_HUMAN - VIME_HUMAN - IF5A2_HUMAN - DOHH_HUMAN; IL27A_HUMAN - CSF2_HUMAN - CADH1_HUMAN - IF5A2_HUMAN - DOHH_HUMAN; IL27A_HUMAN - CSF2_HUMAN - MK03_HUMAN - DHYS_HUMAN - DOHH_HUMAN; IL27A_HUMAN - CSF2_HUMAN - MYC_HUMAN - IF5A2_HUMAN - DOHH_HUMAN; IL27A_HUMAN - CTF1_HUMAN - MK03_HUMAN - DHYS_HUMAN - DOHH_HUMAN; IL27A_HUMAN - CXCL9_HUMAN - MK03_HUMAN - DHYS_HUMAN - DOHH_HUMAN; IL27A_HUMAN - CXCR3_HUMAN - MK03_HUMAN - DHYS_HUMAN - DOHH_HUMAN; IL27A_HUMAN - CXL10_HUMAN - MK03_HUMAN - DHYS_HUMAN - DOHH_HUMAN; IL27A_HUMAN - CXL11_HUMAN - MK03_HUMAN - DHYS_HUMAN - DOHH_HUMAN; IL27A_HUMAN - EFTU_HUMAN - EF1A1_HUMAN - IF5A1_HUMAN - DOHH_HUMAN; IL27A_HUMAN - EFTU_HUMAN - EF1A1_HUMAN - IF5A2_HUMAN - DOHH_HUMAN; IL27A_HUMAN - EFTU_HUMAN - EF1A1_HUMAN - IF5AL_HUMAN - DOHH_HUMAN; IL27A_HUMAN - EFTU_HUMAN - HS90A_HUMAN - IF5A1_HUMAN - DOHH_HUMAN; IL27A_HUMAN - EFTU_HUMAN - HS90A_HUMAN - IF5A2_HUMAN - DOHH_HUMAN; IL27A_HUMAN - EFTU_HUMAN - HS90A_HUMAN - IF5AL_HUMAN - DOHH_HUMAN; IL27A_HUMAN - EFTU_HUMAN - HS90B_HUMAN - IF5A1_HUMAN - DOHH_HUMAN; IL27A_HUMAN - EFTU_HUMAN - HS90B_HUMAN - IF5A2_HUMAN - DOHH_HUMAN; IL27A_HUMAN - EFTU_HUMAN - HS90B_HUMAN - IF5AL_HUMAN - DOHH_HUMAN; IL27A_HUMAN - EGR2_HUMAN - MK03_HUMAN - DHYS_HUMAN - DOHH_HUMAN; IL27A_HUMAN - EGR2_HUMAN - MYC_HUMAN - IF5A2_HUMAN - DOHH_HUMAN; IL27A_HUMAN - EGR2_HUMAN - P53_HUMAN - IF5A1_HUMAN - DOHH_HUMAN; IL27A_HUMAN - ENTP1_HUMAN - CFTR_HUMAN - DHYS_HUMAN - DOHH_HUMAN; IL27A_HUMAN - ENTP1_HUMAN - MK03_HUMAN - DHYS_HUMAN - DOHH_HUMAN; IL27A_HUMAN - FOXP3_HUMAN - CHIP_HUMAN - IF5A1_HUMAN - DOHH_HUMAN; IL27A_HUMAN - FOXP3_HUMAN - KAT2B_HUMAN - IF5A1_HUMAN - DOHH_HUMAN; IL27A_HUMAN - GATA3_HUMAN - CADH1_HUMAN - IF5A2_HUMAN - DOHH_HUMAN; IL27A_HUMAN - GATA3_HUMAN - KAT2B_HUMAN - IF5A1_HUMAN - DOHH_HUMAN; IL27A_HUMAN - GATA3_HUMAN - MYC_HUMAN - IF5A2_HUMAN - DOHH_HUMAN; IL27A_HUMAN - GATA3_HUMAN - P53_HUMAN - IF5A1_HUMAN - DOHH_HUMAN; IL27A_HUMAN - GATA3_HUMAN - VIME_HUMAN - IF5A2_HUMAN - DOHH_HUMAN; IL27A_HUMAN - GROA_HUMAN - MK03_HUMAN - DHYS_HUMAN - DOHH_HUMAN; IL27A_HUMAN - IFIH1_HUMAN - PGSF1_HUMAN - IF5A2_HUMAN - DOHH_HUMAN; IL27A_HUMAN - IFNB_HUMAN - IF2A_HUMAN - IF5A1_HUMAN - DOHH_HUMAN; IL27A_HUMAN - IFNB_HUMAN - IF2A_HUMAN - IF5A2_HUMAN - DOHH_HUMAN; IL27A_HUMAN - IFNB_HUMAN - IF2A_HUMAN - IF5AL_HUMAN - DOHH_HUMAN; IL27A_HUMAN - IFNB_HUMAN - MK03_HUMAN - DHYS_HUMAN - DOHH_HUMAN; IL27A_HUMAN - IFNB_HUMAN - MYC_HUMAN - IF5A2_HUMAN - DOHH_HUMAN; IL27A_HUMAN - IFNB_HUMAN - P53_HUMAN - IF5A1_HUMAN - DOHH_HUMAN; IL27A_HUMAN - IFNB_HUMAN - PGSF1_HUMAN - IF5A2_HUMAN - DOHH_HUMAN; IL27A_HUMAN - IFNG_HUMAN - G3P_HUMAN - IF5A1_HUMAN - DOHH_HUMAN; IL27A_HUMAN - IFNG_HUMAN - IF2A_HUMAN - IF5A1_HUMAN - DOHH_HUMAN; IL27A_HUMAN - IFNG_HUMAN - IF2A_HUMAN - IF5A2_HUMAN - DOHH_HUMAN; IL27A_HUMAN - IFNG_HUMAN - IF2A_HUMAN - IF5AL_HUMAN - DOHH_HUMAN; IL27A_HUMAN - IFNG_HUMAN - MK03_HUMAN - DHYS_HUMAN - DOHH_HUMAN; IL27A_HUMAN - IFNG_HUMAN - MYC_HUMAN - IF5A2_HUMAN - DOHH_HUMAN; IL27A_HUMAN - IFNG_HUMAN - PGSF1_HUMAN - IF5A2_HUMAN - DOHH_HUMAN; IL27A_HUMAN - IFNL1_HUMAN - PGSF1_HUMAN - IF5A2_HUMAN - DOHH_HUMAN; IL27A_HUMAN - IFNL2_HUMAN - PGSF1_HUMAN - IF5A2_HUMAN - DOHH_HUMAN; IL27A_HUMAN - IL10_HUMAN - G3P_HUMAN - IF5A1_HUMAN - DOHH_HUMAN; IL27A_HUMAN - IL10_HUMAN - MK03_HUMAN - DHYS_HUMAN - DOHH_HUMAN; IL27A_HUMAN - IL11_HUMAN - MK03_HUMAN - DHYS_HUMAN - DOHH_HUMAN; IL27A_HUMAN - IL13_HUMAN - MK03_HUMAN - DHYS_HUMAN - DOHH_HUMAN; IL27A_HUMAN - IL15_HUMAN - MK03_HUMAN - DHYS_HUMAN - DOHH_HUMAN; IL27A_HUMAN - IL16_HUMAN - CAC1C_HUMAN - DHYS_HUMAN - DOHH_HUMAN; IL27A_HUMAN - IL17F_HUMAN - MK03_HUMAN - DHYS_HUMAN - DOHH_HUMAN; IL27A_HUMAN - IL17_HUMAN - MK03_HUMAN - DHYS_HUMAN - DOHH_HUMAN; IL27A_HUMAN - IL18_HUMAN - MK03_HUMAN - DHYS_HUMAN - DOHH_HUMAN; IL27A_HUMAN - IL1A_HUMAN - DCOR_HUMAN - DHYS_HUMAN - DOHH_HUMAN; IL27A_HUMAN - IL1A_HUMAN - DCOR_HUMAN - IF5A1_HUMAN - DOHH_HUMAN; IL27A_HUMAN - IL1A_HUMAN - G3P_HUMAN - IF5A1_HUMAN - DOHH_HUMAN; IL27A_HUMAN - IL1A_HUMAN - KAT2B_HUMAN - IF5A1_HUMAN - DOHH_HUMAN; IL27A_HUMAN - IL1A_HUMAN - MK03_HUMAN - DHYS_HUMAN - DOHH_HUMAN; IL27A_HUMAN - IL1A_HUMAN - MYC_HUMAN - IF5A2_HUMAN - DOHH_HUMAN	1000000	1	1	NA
19:4226853:G_T	19:4226853:G_T:Q8NEV9	0.000534	trans	7.2e-19	Q9BU89	DOHH_HUMAN	DOHH	Deoxyhypusine hydroxylase	ENSG00000129932	725915	725915	48	IL-27	Q8NEV9	IL27A_HUMAN	IL27	Interleukin-27 subunit alpha		3	12	4	22	IL27A_HUMAN - JAK1_HUMAN - HS90A_HUMAN - IF5A1_HUMAN - DOHH_HUMAN; IL27A_HUMAN - JAK1_HUMAN - HS90A_HUMAN - IF5A2_HUMAN - DOHH_HUMAN; IL27A_HUMAN - JAK1_HUMAN - HS90A_HUMAN - IF5AL_HUMAN - DOHH_HUMAN; IL27A_HUMAN - JAK1_HUMAN - HS90B_HUMAN - IF5A1_HUMAN - DOHH_HUMAN; IL27A_HUMAN - JAK1_HUMAN - HS90B_HUMAN - IF5A2_HUMAN - DOHH_HUMAN; IL27A_HUMAN - JAK1_HUMAN - HS90B_HUMAN - IF5AL_HUMAN - DOHH_HUMAN; IL27A_HUMAN - JAK2_HUMAN - HS90A_HUMAN - IF5A1_HUMAN - DOHH_HUMAN; IL27A_HUMAN - JAK2_HUMAN - HS90A_HUMAN - IF5A2_HUMAN - DOHH_HUMAN; IL27A_HUMAN - JAK2_HUMAN - HS90A_HUMAN - IF5AL_HUMAN - DOHH_HUMAN; IL27A_HUMAN - JAK2_HUMAN - HS90B_HUMAN - IF5A1_HUMAN - DOHH_HUMAN; IL27A_HUMAN - JAK2_HUMAN - HS90B_HUMAN - IF5A2_HUMAN - DOHH_HUMAN; IL27A_HUMAN - JAK2_HUMAN - HS90B_HUMAN - IF5AL_HUMAN - DOHH_HUMAN; IL27A_HUMAN - STAT1_HUMAN - XPO1_HUMAN - IF5A1_HUMAN - DOHH_HUMAN; IL27A_HUMAN - STAT3_HUMAN - HS90A_HUMAN - IF5A1_HUMAN - DOHH_HUMAN; IL27A_HUMAN - STAT3_HUMAN - HS90A_HUMAN - IF5A2_HUMAN - DOHH_HUMAN; IL27A_HUMAN - STAT3_HUMAN - HS90A_HUMAN - IF5AL_HUMAN - DOHH_HUMAN; IL27A_HUMAN - TYK2_HUMAN - HS90A_HUMAN - IF5A1_HUMAN - DOHH_HUMAN; IL27A_HUMAN - TYK2_HUMAN - HS90A_HUMAN - IF5A2_HUMAN - DOHH_HUMAN; IL27A_HUMAN - TYK2_HUMAN - HS90A_HUMAN - IF5AL_HUMAN - DOHH_HUMAN; IL27A_HUMAN - TYK2_HUMAN - HS90B_HUMAN - IF5A1_HUMAN - DOHH_HUMAN; IL27A_HUMAN - TYK2_HUMAN - HS90B_HUMAN - IF5A2_HUMAN - DOHH_HUMAN; IL27A_HUMAN - TYK2_HUMAN - HS90B_HUMAN - IF5AL_HUMAN - DOHH_HUMAN	1000000	0.99994	1	3	129	4	168	IL27A_HUMAN - CCL20_HUMAN - CADH1_HUMAN - IF5A2_HUMAN - DOHH_HUMAN; IL27A_HUMAN - CCL2_HUMAN - CADH1_HUMAN - IF5A2_HUMAN - DOHH_HUMAN; IL27A_HUMAN - CCL4_HUMAN - MYC_HUMAN - IF5A2_HUMAN - DOHH_HUMAN; IL27A_HUMAN - CCL4_HUMAN - VIME_HUMAN - IF5A2_HUMAN - DOHH_HUMAN; IL27A_HUMAN - CCR7_HUMAN - CADH1_HUMAN - IF5A2_HUMAN - DOHH_HUMAN; IL27A_HUMAN - CD14_HUMAN - CADH1_HUMAN - IF5A2_HUMAN - DOHH_HUMAN; IL27A_HUMAN - CD14_HUMAN - MYC_HUMAN - IF5A2_HUMAN - DOHH_HUMAN; IL27A_HUMAN - CD14_HUMAN - VIME_HUMAN - IF5A2_HUMAN - DOHH_HUMAN; IL27A_HUMAN - CD4_HUMAN - MYC_HUMAN - IF5A2_HUMAN - DOHH_HUMAN; IL27A_HUMAN - CD83_HUMAN - CADH1_HUMAN - IF5A2_HUMAN - DOHH_HUMAN; IL27A_HUMAN - CD83_HUMAN - XPO1_HUMAN - IF5A1_HUMAN - DOHH_HUMAN; IL27A_HUMAN - CD86_HUMAN - CADH1_HUMAN - IF5A2_HUMAN - DOHH_HUMAN; IL27A_HUMAN - CISH_HUMAN - MYC_HUMAN - IF5A2_HUMAN - DOHH_HUMAN; IL27A_HUMAN - CISH_HUMAN - P53_HUMAN - IF5A1_HUMAN - DOHH_HUMAN; IL27A_HUMAN - CISH_HUMAN - PGSF1_HUMAN - IF5A2_HUMAN - DOHH_HUMAN; IL27A_HUMAN - CNTF_HUMAN - VIME_HUMAN - IF5A2_HUMAN - DOHH_HUMAN; IL27A_HUMAN - CSF2_HUMAN - CADH1_HUMAN - IF5A2_HUMAN - DOHH_HUMAN; IL27A_HUMAN - CSF2_HUMAN - MYC_HUMAN - IF5A2_HUMAN - DOHH_HUMAN; IL27A_HUMAN - EFTU_HUMAN - EF1A1_HUMAN - IF5A1_HUMAN - DOHH_HUMAN; IL27A_HUMAN - EGR2_HUMAN - MYC_HUMAN - IF5A2_HUMAN - DOHH_HUMAN; IL27A_HUMAN - ENTP1_HUMAN - CFTR_HUMAN - DHYS_HUMAN - DOHH_HUMAN; IL27A_HUMAN - GATA3_HUMAN - CADH1_HUMAN - IF5A2_HUMAN - DOHH_HUMAN; IL27A_HUMAN - GATA3_HUMAN - P53_HUMAN - IF5A1_HUMAN - DOHH_HUMAN; IL27A_HUMAN - GATA3_HUMAN - VIME_HUMAN - IF5A2_HUMAN - DOHH_HUMAN; IL27A_HUMAN - IFIH1_HUMAN - PGSF1_HUMAN - IF5A2_HUMAN - DOHH_HUMAN; IL27A_HUMAN - IFNB_HUMAN - MYC_HUMAN - IF5A2_HUMAN - DOHH_HUMAN; IL27A_HUMAN - IFNB_HUMAN - P53_HUMAN - IF5A1_HUMAN - DOHH_HUMAN; IL27A_HUMAN - IFNB_HUMAN - PGSF1_HUMAN - IF5A2_HUMAN - DOHH_HUMAN; IL27A_HUMAN - IFNG_HUMAN - G3P_HUMAN - IF5A1_HUMAN - DOHH_HUMAN; IL27A_HUMAN - IFNG_HUMAN - MYC_HUMAN - IF5A2_HUMAN - DOHH_HUMAN; IL27A_HUMAN - IFNG_HUMAN - PGSF1_HUMAN - IF5A2_HUMAN - DOHH_HUMAN; IL27A_HUMAN - IFNL1_HUMAN - PGSF1_HUMAN - IF5A2_HUMAN - DOHH_HUMAN; IL27A_HUMAN - IFNL2_HUMAN - PGSF1_HUMAN - IF5A2_HUMAN - DOHH_HUMAN; IL27A_HUMAN - IL10_HUMAN - G3P_HUMAN - IF5A1_HUMAN - DOHH_HUMAN; IL27A_HUMAN - IL1A_HUMAN - DCOR_HUMAN - DHYS_HUMAN - DOHH_HUMAN; IL27A_HUMAN - IL1A_HUMAN - DCOR_HUMAN - IF5A1_HUMAN - DOHH_HUMAN; IL27A_HUMAN - IL1A_HUMAN - G3P_HUMAN - IF5A1_HUMAN - DOHH_HUMAN; IL27A_HUMAN - IL1A_HUMAN - MYC_HUMAN - IF5A2_HUMAN - DOHH_HUMAN; IL27A_HUMAN - IL1A_HUMAN - VIME_HUMAN - IF5A2_HUMAN - DOHH_HUMAN; IL27A_HUMAN - IL1B_HUMAN - CADH1_HUMAN - IF5A2_HUMAN - DOHH_HUMAN; IL27A_HUMAN - IL1B_HUMAN - CCKN_HUMAN - IF5A2_HUMAN - DOHH_HUMAN; IL27A_HUMAN - IL1B_HUMAN - CFTR_HUMAN - DHYS_HUMAN - DOHH_HUMAN; IL27A_HUMAN - IL1B_HUMAN - G3P_HUMAN - IF5A1_HUMAN - DOHH_HUMAN; IL27A_HUMAN - IL1B_HUMAN - MYC_HUMAN - IF5A2_HUMAN - DOHH_HUMAN; IL27A_HUMAN - IL1B_HUMAN - P53_HUMAN - IF5A1_HUMAN - DOHH_HUMAN; IL27A_HUMAN - IL1B_HUMAN - PGSF1_HUMAN - IF5A2_HUMAN - DOHH_HUMAN; IL27A_HUMAN - IL1B_HUMAN - VIME_HUMAN - IF5A2_HUMAN - DOHH_HUMAN; IL27A_HUMAN - IL2RA_HUMAN - MYC_HUMAN - IF5A2_HUMAN - DOHH_HUMAN; IL27A_HUMAN - IL2_HUMAN - G3P_HUMAN - IF5A1_HUMAN - DOHH_HUMAN; IL27A_HUMAN - IL2_HUMAN - MYC_HUMAN - IF5A2_HUMAN - DOHH_HUMAN; IL27A_HUMAN - IL4_HUMAN - CADH1_HUMAN - IF5A2_HUMAN - DOHH_HUMAN; IL27A_HUMAN - IL4_HUMAN - G3P_HUMAN - IF5A1_HUMAN - DOHH_HUMAN; IL27A_HUMAN - IL4_HUMAN - MYC_HUMAN - IF5A2_HUMAN - DOHH_HUMAN; IL27A_HUMAN - IL6_HUMAN - CADH1_HUMAN - IF5A2_HUMAN - DOHH_HUMAN; IL27A_HUMAN - IL6_HUMAN - CCKN_HUMAN - IF5A2_HUMAN - DOHH_HUMAN; IL27A_HUMAN - IL6_HUMAN - G3P_HUMAN - IF5A1_HUMAN - DOHH_HUMAN; IL27A_HUMAN - IL6_HUMAN - MYC_HUMAN - IF5A2_HUMAN - DOHH_HUMAN; IL27A_HUMAN - IL6_HUMAN - P53_HUMAN - IF5A1_HUMAN - DOHH_HUMAN; IL27A_HUMAN - IL6_HUMAN - PGSF1_HUMAN - IF5A2_HUMAN - DOHH_HUMAN; IL27A_HUMAN - IL6_HUMAN - VIME_HUMAN - IF5A2_HUMAN - DOHH_HUMAN; IL27A_HUMAN - IL7_HUMAN - MYC_HUMAN - IF5A2_HUMAN - DOHH_HUMAN; IL27A_HUMAN - IL8_HUMAN - CADH1_HUMAN - IF5A2_HUMAN - DOHH_HUMAN; IL27A_HUMAN - IL8_HUMAN - CFTR_HUMAN - DHYS_HUMAN - DOHH_HUMAN; IL27A_HUMAN - IL8_HUMAN - G3P_HUMAN - IF5A1_HUMAN - DOHH_HUMAN; IL27A_HUMAN - IL8_HUMAN - P53_HUMAN - IF5A1_HUMAN - DOHH_HUMAN; IL27A_HUMAN - IL8_HUMAN - PGSF1_HUMAN - IF5A2_HUMAN - DOHH_HUMAN; IL27A_HUMAN - IL8_HUMAN - VIME_HUMAN - IF5A2_HUMAN - DOHH_HUMAN; IL27A_HUMAN - INAR1_HUMAN - PGSF1_HUMAN - IF5A2_HUMAN - DOHH_HUMAN; IL27A_HUMAN - IRF1_HUMAN - MYC_HUMAN - IF5A2_HUMAN - DOHH_HUMAN; IL27A_HUMAN - IRF1_HUMAN - P53_HUMAN - IF5A1_HUMAN - DOHH_HUMAN; IL27A_HUMAN - IRF1_HUMAN - PGSF1_HUMAN - IF5A2_HUMAN - DOHH_HUMAN; IL27A_HUMAN - IRF3_HUMAN - PGSF1_HUMAN - IF5A2_HUMAN - DOHH_HUMAN; IL27A_HUMAN - ITAM_HUMAN - MYC_HUMAN - IF5A2_HUMAN - DOHH_HUMAN; IL27A_HUMAN - ITAM_HUMAN - VIME_HUMAN - IF5A2_HUMAN - DOHH_HUMAN; IL27A_HUMAN - ITAX_HUMAN - VIME_HUMAN - IF5A2_HUMAN - DOHH_HUMAN; IL27A_HUMAN - JAK1_HUMAN - MYC_HUMAN - IF5A2_HUMAN - DOHH_HUMAN; IL27A_HUMAN - JAK1_HUMAN - P53_HUMAN - IF5A1_HUMAN - DOHH_HUMAN; IL27A_HUMAN - JAK1_HUMAN - PGSF1_HUMAN - IF5A2_HUMAN - DOHH_HUMAN; IL27A_HUMAN - JAK2_HUMAN - CADH1_HUMAN - IF5A2_HUMAN - DOHH_HUMAN; IL27A_HUMAN - JAK2_HUMAN - CCKN_HUMAN - IF5A2_HUMAN - DOHH_HUMAN; IL27A_HUMAN - JAK2_HUMAN - MYC_HUMAN - IF5A2_HUMAN - DOHH_HUMAN; IL27A_HUMAN - JAK2_HUMAN - P53_HUMAN - IF5A1_HUMAN - DOHH_HUMAN; IL27A_HUMAN - JAK2_HUMAN - PGSF1_HUMAN - IF5A2_HUMAN - DOHH_HUMAN; IL27A_HUMAN - JAK2_HUMAN - VIME_HUMAN - IF5A2_HUMAN - DOHH_HUMAN; IL27A_HUMAN - LEG1_HUMAN - COF1_HUMAN - IF5A1_HUMAN - DOHH_HUMAN; IL27A_HUMAN - LEG1_HUMAN - ENOA_HUMAN - IF5A1_HUMAN - DOHH_HUMAN; IL27A_HUMAN - LEG1_HUMAN - GDIR1_HUMAN - IF5A1_HUMAN - DOHH_HUMAN; IL27A_HUMAN - LEG1_HUMAN - PRDX2_HUMAN - IF5A1_HUMAN - DOHH_HUMAN; IL27A_HUMAN - LEG1_HUMAN - VIME_HUMAN - IF5A2_HUMAN - DOHH_HUMAN; IL27A_HUMAN - LIF_HUMAN - CADH1_HUMAN - IF5A2_HUMAN - DOHH_HUMAN; IL27A_HUMAN - LIF_HUMAN - MYC_HUMAN - IF5A2_HUMAN - DOHH_HUMAN; IL27A_HUMAN - MAF_HUMAN - MYC_HUMAN - IF5A2_HUMAN - DOHH_HUMAN; IL27A_HUMAN - MYD88_HUMAN - P53_HUMAN - IF5A1_HUMAN - DOHH_HUMAN; IL27A_HUMAN - MYD88_HUMAN - XPO1_HUMAN - IF5A1_HUMAN - DOHH_HUMAN; IL27A_HUMAN - NFKB1_HUMAN - CADH1_HUMAN - IF5A2_HUMAN - DOHH_HUMAN; IL27A_HUMAN - NFKB1_HUMAN - CFTR_HUMAN - DHYS_HUMAN - DOHH_HUMAN; IL27A_HUMAN - NFKB1_HUMAN - DCOR_HUMAN - DHYS_HUMAN - DOHH_HUMAN; IL27A_HUMAN - NFKB1_HUMAN - DCOR_HUMAN - IF5A1_HUMAN - DOHH_HUMAN; IL27A_HUMAN - NFKB1_HUMAN - G3P_HUMAN - IF5A1_HUMAN - DOHH_HUMAN; IL27A_HUMAN - NFKB1_HUMAN - MDR1_HUMAN - DHYS_HUMAN - DOHH_HUMAN	1000000	1	1	4	131	4	350	IL27A_HUMAN - CALX_HUMAN - CFTR_HUMAN - DHYS_HUMAN - DOHH_HUMAN; IL27A_HUMAN - CALX_HUMAN - IF2A_HUMAN - IF5A1_HUMAN - DOHH_HUMAN; IL27A_HUMAN - CALX_HUMAN - IF2A_HUMAN - IF5A2_HUMAN - DOHH_HUMAN; IL27A_HUMAN - CALX_HUMAN - IF2A_HUMAN - IF5AL_HUMAN - DOHH_HUMAN; IL27A_HUMAN - CCL20_HUMAN - CADH1_HUMAN - IF5A2_HUMAN - DOHH_HUMAN; IL27A_HUMAN - CCL20_HUMAN - MK03_HUMAN - DHYS_HUMAN - DOHH_HUMAN; IL27A_HUMAN - CCL2_HUMAN - CADH1_HUMAN - IF5A2_HUMAN - DOHH_HUMAN; IL27A_HUMAN - CCL2_HUMAN - MK03_HUMAN - DHYS_HUMAN - DOHH_HUMAN; IL27A_HUMAN - CCL3_HUMAN - MK03_HUMAN - DHYS_HUMAN - DOHH_HUMAN; IL27A_HUMAN - CCL4_HUMAN - MK03_HUMAN - DHYS_HUMAN - DOHH_HUMAN; IL27A_HUMAN - CCL4_HUMAN - MYC_HUMAN - IF5A2_HUMAN - DOHH_HUMAN; IL27A_HUMAN - CCL4_HUMAN - VIME_HUMAN - IF5A2_HUMAN - DOHH_HUMAN; IL27A_HUMAN - CCL5_HUMAN - MK03_HUMAN - DHYS_HUMAN - DOHH_HUMAN; IL27A_HUMAN - CCR5_HUMAN - MK03_HUMAN - DHYS_HUMAN - DOHH_HUMAN; IL27A_HUMAN - CCR7_HUMAN - CADH1_HUMAN - IF5A2_HUMAN - DOHH_HUMAN; IL27A_HUMAN - CCR7_HUMAN - MK03_HUMAN - DHYS_HUMAN - DOHH_HUMAN; IL27A_HUMAN - CD14_HUMAN - CADH1_HUMAN - IF5A2_HUMAN - DOHH_HUMAN; IL27A_HUMAN - CD14_HUMAN - MK03_HUMAN - DHYS_HUMAN - DOHH_HUMAN; IL27A_HUMAN - CD14_HUMAN - MYC_HUMAN - IF5A2_HUMAN - DOHH_HUMAN; IL27A_HUMAN - CD14_HUMAN - VIME_HUMAN - IF5A2_HUMAN - DOHH_HUMAN; IL27A_HUMAN - CD28_HUMAN - MK03_HUMAN - DHYS_HUMAN - DOHH_HUMAN; IL27A_HUMAN - CD40L_HUMAN - MK03_HUMAN - DHYS_HUMAN - DOHH_HUMAN; IL27A_HUMAN - CD4_HUMAN - CHIP_HUMAN - IF5A1_HUMAN - DOHH_HUMAN; IL27A_HUMAN - CD4_HUMAN - MK03_HUMAN - DHYS_HUMAN - DOHH_HUMAN; IL27A_HUMAN - CD4_HUMAN - MYC_HUMAN - IF5A2_HUMAN - DOHH_HUMAN; IL27A_HUMAN - CD69_HUMAN - MK03_HUMAN - DHYS_HUMAN - DOHH_HUMAN; IL27A_HUMAN - CD80_HUMAN - MK03_HUMAN - DHYS_HUMAN - DOHH_HUMAN; IL27A_HUMAN - CD83_HUMAN - CADH1_HUMAN - IF5A2_HUMAN - DOHH_HUMAN; IL27A_HUMAN - CD83_HUMAN - MK03_HUMAN - DHYS_HUMAN - DOHH_HUMAN; IL27A_HUMAN - CD83_HUMAN - XPO1_HUMAN - IF5A1_HUMAN - DOHH_HUMAN; IL27A_HUMAN - CD86_HUMAN - CADH1_HUMAN - IF5A2_HUMAN - DOHH_HUMAN; IL27A_HUMAN - CD86_HUMAN - MK03_HUMAN - DHYS_HUMAN - DOHH_HUMAN; IL27A_HUMAN - CISH_HUMAN - MK03_HUMAN - DHYS_HUMAN - DOHH_HUMAN; IL27A_HUMAN - CISH_HUMAN - MYC_HUMAN - IF5A2_HUMAN - DOHH_HUMAN; IL27A_HUMAN - CISH_HUMAN - P53_HUMAN - IF5A1_HUMAN - DOHH_HUMAN; IL27A_HUMAN - CISH_HUMAN - PGSF1_HUMAN - IF5A2_HUMAN - DOHH_HUMAN; IL27A_HUMAN - CNTF_HUMAN - MK03_HUMAN - DHYS_HUMAN - DOHH_HUMAN; IL27A_HUMAN - CNTF_HUMAN - VIME_HUMAN - IF5A2_HUMAN - DOHH_HUMAN; IL27A_HUMAN - CSF2_HUMAN - CADH1_HUMAN - IF5A2_HUMAN - DOHH_HUMAN; IL27A_HUMAN - CSF2_HUMAN - MK03_HUMAN - DHYS_HUMAN - DOHH_HUMAN; IL27A_HUMAN - CSF2_HUMAN - MYC_HUMAN - IF5A2_HUMAN - DOHH_HUMAN; IL27A_HUMAN - CTF1_HUMAN - MK03_HUMAN - DHYS_HUMAN - DOHH_HUMAN; IL27A_HUMAN - CXCL9_HUMAN - MK03_HUMAN - DHYS_HUMAN - DOHH_HUMAN; IL27A_HUMAN - CXCR3_HUMAN - MK03_HUMAN - DHYS_HUMAN - DOHH_HUMAN; IL27A_HUMAN - CXL10_HUMAN - MK03_HUMAN - DHYS_HUMAN - DOHH_HUMAN; IL27A_HUMAN - CXL11_HUMAN - MK03_HUMAN - DHYS_HUMAN - DOHH_HUMAN; IL27A_HUMAN - EFTU_HUMAN - EF1A1_HUMAN - IF5A1_HUMAN - DOHH_HUMAN; IL27A_HUMAN - EFTU_HUMAN - EF1A1_HUMAN - IF5A2_HUMAN - DOHH_HUMAN; IL27A_HUMAN - EFTU_HUMAN - EF1A1_HUMAN - IF5AL_HUMAN - DOHH_HUMAN; IL27A_HUMAN - EFTU_HUMAN - HS90A_HUMAN - IF5A1_HUMAN - DOHH_HUMAN; IL27A_HUMAN - EFTU_HUMAN - HS90A_HUMAN - IF5A2_HUMAN - DOHH_HUMAN; IL27A_HUMAN - EFTU_HUMAN - HS90A_HUMAN - IF5AL_HUMAN - DOHH_HUMAN; IL27A_HUMAN - EFTU_HUMAN - HS90B_HUMAN - IF5A1_HUMAN - DOHH_HUMAN; IL27A_HUMAN - EFTU_HUMAN - HS90B_HUMAN - IF5A2_HUMAN - DOHH_HUMAN; IL27A_HUMAN - EFTU_HUMAN - HS90B_HUMAN - IF5AL_HUMAN - DOHH_HUMAN; IL27A_HUMAN - EGR2_HUMAN - MK03_HUMAN - DHYS_HUMAN - DOHH_HUMAN; IL27A_HUMAN - EGR2_HUMAN - MYC_HUMAN - IF5A2_HUMAN - DOHH_HUMAN; IL27A_HUMAN - EGR2_HUMAN - P53_HUMAN - IF5A1_HUMAN - DOHH_HUMAN; IL27A_HUMAN - ENTP1_HUMAN - CFTR_HUMAN - DHYS_HUMAN - DOHH_HUMAN; IL27A_HUMAN - ENTP1_HUMAN - MK03_HUMAN - DHYS_HUMAN - DOHH_HUMAN; IL27A_HUMAN - FOXP3_HUMAN - CHIP_HUMAN - IF5A1_HUMAN - DOHH_HUMAN; IL27A_HUMAN - FOXP3_HUMAN - KAT2B_HUMAN - IF5A1_HUMAN - DOHH_HUMAN; IL27A_HUMAN - GATA3_HUMAN - CADH1_HUMAN - IF5A2_HUMAN - DOHH_HUMAN; IL27A_HUMAN - GATA3_HUMAN - KAT2B_HUMAN - IF5A1_HUMAN - DOHH_HUMAN; IL27A_HUMAN - GATA3_HUMAN - MYC_HUMAN - IF5A2_HUMAN - DOHH_HUMAN; IL27A_HUMAN - GATA3_HUMAN - P53_HUMAN - IF5A1_HUMAN - DOHH_HUMAN; IL27A_HUMAN - GATA3_HUMAN - VIME_HUMAN - IF5A2_HUMAN - DOHH_HUMAN; IL27A_HUMAN - GROA_HUMAN - MK03_HUMAN - DHYS_HUMAN - DOHH_HUMAN; IL27A_HUMAN - IFIH1_HUMAN - PGSF1_HUMAN - IF5A2_HUMAN - DOHH_HUMAN; IL27A_HUMAN - IFNB_HUMAN - IF2A_HUMAN - IF5A1_HUMAN - DOHH_HUMAN; IL27A_HUMAN - IFNB_HUMAN - IF2A_HUMAN - IF5A2_HUMAN - DOHH_HUMAN; IL27A_HUMAN - IFNB_HUMAN - IF2A_HUMAN - IF5AL_HUMAN - DOHH_HUMAN; IL27A_HUMAN - IFNB_HUMAN - MK03_HUMAN - DHYS_HUMAN - DOHH_HUMAN; IL27A_HUMAN - IFNB_HUMAN - MYC_HUMAN - IF5A2_HUMAN - DOHH_HUMAN; IL27A_HUMAN - IFNB_HUMAN - P53_HUMAN - IF5A1_HUMAN - DOHH_HUMAN; IL27A_HUMAN - IFNB_HUMAN - PGSF1_HUMAN - IF5A2_HUMAN - DOHH_HUMAN; IL27A_HUMAN - IFNG_HUMAN - G3P_HUMAN - IF5A1_HUMAN - DOHH_HUMAN; IL27A_HUMAN - IFNG_HUMAN - IF2A_HUMAN - IF5A1_HUMAN - DOHH_HUMAN; IL27A_HUMAN - IFNG_HUMAN - IF2A_HUMAN - IF5A2_HUMAN - DOHH_HUMAN; IL27A_HUMAN - IFNG_HUMAN - IF2A_HUMAN - IF5AL_HUMAN - DOHH_HUMAN; IL27A_HUMAN - IFNG_HUMAN - MK03_HUMAN - DHYS_HUMAN - DOHH_HUMAN; IL27A_HUMAN - IFNG_HUMAN - MYC_HUMAN - IF5A2_HUMAN - DOHH_HUMAN; IL27A_HUMAN - IFNG_HUMAN - PGSF1_HUMAN - IF5A2_HUMAN - DOHH_HUMAN; IL27A_HUMAN - IFNL1_HUMAN - PGSF1_HUMAN - IF5A2_HUMAN - DOHH_HUMAN; IL27A_HUMAN - IFNL2_HUMAN - PGSF1_HUMAN - IF5A2_HUMAN - DOHH_HUMAN; IL27A_HUMAN - IL10_HUMAN - G3P_HUMAN - IF5A1_HUMAN - DOHH_HUMAN; IL27A_HUMAN - IL10_HUMAN - MK03_HUMAN - DHYS_HUMAN - DOHH_HUMAN; IL27A_HUMAN - IL11_HUMAN - MK03_HUMAN - DHYS_HUMAN - DOHH_HUMAN; IL27A_HUMAN - IL13_HUMAN - MK03_HUMAN - DHYS_HUMAN - DOHH_HUMAN; IL27A_HUMAN - IL15_HUMAN - MK03_HUMAN - DHYS_HUMAN - DOHH_HUMAN; IL27A_HUMAN - IL16_HUMAN - CAC1C_HUMAN - DHYS_HUMAN - DOHH_HUMAN; IL27A_HUMAN - IL17F_HUMAN - MK03_HUMAN - DHYS_HUMAN - DOHH_HUMAN; IL27A_HUMAN - IL17_HUMAN - MK03_HUMAN - DHYS_HUMAN - DOHH_HUMAN; IL27A_HUMAN - IL18_HUMAN - MK03_HUMAN - DHYS_HUMAN - DOHH_HUMAN; IL27A_HUMAN - IL1A_HUMAN - DCOR_HUMAN - DHYS_HUMAN - DOHH_HUMAN; IL27A_HUMAN - IL1A_HUMAN - DCOR_HUMAN - IF5A1_HUMAN - DOHH_HUMAN; IL27A_HUMAN - IL1A_HUMAN - G3P_HUMAN - IF5A1_HUMAN - DOHH_HUMAN; IL27A_HUMAN - IL1A_HUMAN - KAT2B_HUMAN - IF5A1_HUMAN - DOHH_HUMAN; IL27A_HUMAN - IL1A_HUMAN - MK03_HUMAN - DHYS_HUMAN - DOHH_HUMAN; IL27A_HUMAN - IL1A_HUMAN - MYC_HUMAN - IF5A2_HUMAN - DOHH_HUMAN	1000000	1	1	NA
19:4234856:A_T	19:4234856:A_T:Q8NEV9	0.000534	trans	3.6e-141	Q9BU89	DOHH_HUMAN	DOHH	Deoxyhypusine hydroxylase	ENSG00000129932	733918	733918	48	IL-27	Q8NEV9	IL27A_HUMAN	IL27	Interleukin-27 subunit alpha		3	12	4	22	IL27A_HUMAN - JAK1_HUMAN - HS90A_HUMAN - IF5A1_HUMAN - DOHH_HUMAN; IL27A_HUMAN - JAK1_HUMAN - HS90A_HUMAN - IF5A2_HUMAN - DOHH_HUMAN; IL27A_HUMAN - JAK1_HUMAN - HS90A_HUMAN - IF5AL_HUMAN - DOHH_HUMAN; IL27A_HUMAN - JAK1_HUMAN - HS90B_HUMAN - IF5A1_HUMAN - DOHH_HUMAN; IL27A_HUMAN - JAK1_HUMAN - HS90B_HUMAN - IF5A2_HUMAN - DOHH_HUMAN; IL27A_HUMAN - JAK1_HUMAN - HS90B_HUMAN - IF5AL_HUMAN - DOHH_HUMAN; IL27A_HUMAN - JAK2_HUMAN - HS90A_HUMAN - IF5A1_HUMAN - DOHH_HUMAN; IL27A_HUMAN - JAK2_HUMAN - HS90A_HUMAN - IF5A2_HUMAN - DOHH_HUMAN; IL27A_HUMAN - JAK2_HUMAN - HS90A_HUMAN - IF5AL_HUMAN - DOHH_HUMAN; IL27A_HUMAN - JAK2_HUMAN - HS90B_HUMAN - IF5A1_HUMAN - DOHH_HUMAN; IL27A_HUMAN - JAK2_HUMAN - HS90B_HUMAN - IF5A2_HUMAN - DOHH_HUMAN; IL27A_HUMAN - JAK2_HUMAN - HS90B_HUMAN - IF5AL_HUMAN - DOHH_HUMAN; IL27A_HUMAN - STAT1_HUMAN - XPO1_HUMAN - IF5A1_HUMAN - DOHH_HUMAN; IL27A_HUMAN - STAT3_HUMAN - HS90A_HUMAN - IF5A1_HUMAN - DOHH_HUMAN; IL27A_HUMAN - STAT3_HUMAN - HS90A_HUMAN - IF5A2_HUMAN - DOHH_HUMAN; IL27A_HUMAN - STAT3_HUMAN - HS90A_HUMAN - IF5AL_HUMAN - DOHH_HUMAN; IL27A_HUMAN - TYK2_HUMAN - HS90A_HUMAN - IF5A1_HUMAN - DOHH_HUMAN; IL27A_HUMAN - TYK2_HUMAN - HS90A_HUMAN - IF5A2_HUMAN - DOHH_HUMAN; IL27A_HUMAN - TYK2_HUMAN - HS90A_HUMAN - IF5AL_HUMAN - DOHH_HUMAN; IL27A_HUMAN - TYK2_HUMAN - HS90B_HUMAN - IF5A1_HUMAN - DOHH_HUMAN; IL27A_HUMAN - TYK2_HUMAN - HS90B_HUMAN - IF5A2_HUMAN - DOHH_HUMAN; IL27A_HUMAN - TYK2_HUMAN - HS90B_HUMAN - IF5AL_HUMAN - DOHH_HUMAN	1000000	0.99994	1	3	129	4	168	IL27A_HUMAN - CCL20_HUMAN - CADH1_HUMAN - IF5A2_HUMAN - DOHH_HUMAN; IL27A_HUMAN - CCL2_HUMAN - CADH1_HUMAN - IF5A2_HUMAN - DOHH_HUMAN; IL27A_HUMAN - CCL4_HUMAN - MYC_HUMAN - IF5A2_HUMAN - DOHH_HUMAN; IL27A_HUMAN - CCL4_HUMAN - VIME_HUMAN - IF5A2_HUMAN - DOHH_HUMAN; IL27A_HUMAN - CCR7_HUMAN - CADH1_HUMAN - IF5A2_HUMAN - DOHH_HUMAN; IL27A_HUMAN - CD14_HUMAN - CADH1_HUMAN - IF5A2_HUMAN - DOHH_HUMAN; IL27A_HUMAN - CD14_HUMAN - MYC_HUMAN - IF5A2_HUMAN - DOHH_HUMAN; IL27A_HUMAN - CD14_HUMAN - VIME_HUMAN - IF5A2_HUMAN - DOHH_HUMAN; IL27A_HUMAN - CD4_HUMAN - MYC_HUMAN - IF5A2_HUMAN - DOHH_HUMAN; IL27A_HUMAN - CD83_HUMAN - CADH1_HUMAN - IF5A2_HUMAN - DOHH_HUMAN; IL27A_HUMAN - CD83_HUMAN - XPO1_HUMAN - IF5A1_HUMAN - DOHH_HUMAN; IL27A_HUMAN - CD86_HUMAN - CADH1_HUMAN - IF5A2_HUMAN - DOHH_HUMAN; IL27A_HUMAN - CISH_HUMAN - MYC_HUMAN - IF5A2_HUMAN - DOHH_HUMAN; IL27A_HUMAN - CISH_HUMAN - P53_HUMAN - IF5A1_HUMAN - DOHH_HUMAN; IL27A_HUMAN - CISH_HUMAN - PGSF1_HUMAN - IF5A2_HUMAN - DOHH_HUMAN; IL27A_HUMAN - CNTF_HUMAN - VIME_HUMAN - IF5A2_HUMAN - DOHH_HUMAN; IL27A_HUMAN - CSF2_HUMAN - CADH1_HUMAN - IF5A2_HUMAN - DOHH_HUMAN; IL27A_HUMAN - CSF2_HUMAN - MYC_HUMAN - IF5A2_HUMAN - DOHH_HUMAN; IL27A_HUMAN - EFTU_HUMAN - EF1A1_HUMAN - IF5A1_HUMAN - DOHH_HUMAN; IL27A_HUMAN - EGR2_HUMAN - MYC_HUMAN - IF5A2_HUMAN - DOHH_HUMAN; IL27A_HUMAN - ENTP1_HUMAN - CFTR_HUMAN - DHYS_HUMAN - DOHH_HUMAN; IL27A_HUMAN - GATA3_HUMAN - CADH1_HUMAN - IF5A2_HUMAN - DOHH_HUMAN; IL27A_HUMAN - GATA3_HUMAN - P53_HUMAN - IF5A1_HUMAN - DOHH_HUMAN; IL27A_HUMAN - GATA3_HUMAN - VIME_HUMAN - IF5A2_HUMAN - DOHH_HUMAN; IL27A_HUMAN - IFIH1_HUMAN - PGSF1_HUMAN - IF5A2_HUMAN - DOHH_HUMAN; IL27A_HUMAN - IFNB_HUMAN - MYC_HUMAN - IF5A2_HUMAN - DOHH_HUMAN; IL27A_HUMAN - IFNB_HUMAN - P53_HUMAN - IF5A1_HUMAN - DOHH_HUMAN; IL27A_HUMAN - IFNB_HUMAN - PGSF1_HUMAN - IF5A2_HUMAN - DOHH_HUMAN; IL27A_HUMAN - IFNG_HUMAN - G3P_HUMAN - IF5A1_HUMAN - DOHH_HUMAN; IL27A_HUMAN - IFNG_HUMAN - MYC_HUMAN - IF5A2_HUMAN - DOHH_HUMAN; IL27A_HUMAN - IFNG_HUMAN - PGSF1_HUMAN - IF5A2_HUMAN - DOHH_HUMAN; IL27A_HUMAN - IFNL1_HUMAN - PGSF1_HUMAN - IF5A2_HUMAN - DOHH_HUMAN; IL27A_HUMAN - IFNL2_HUMAN - PGSF1_HUMAN - IF5A2_HUMAN - DOHH_HUMAN; IL27A_HUMAN - IL10_HUMAN - G3P_HUMAN - IF5A1_HUMAN - DOHH_HUMAN; IL27A_HUMAN - IL1A_HUMAN - DCOR_HUMAN - DHYS_HUMAN - DOHH_HUMAN; IL27A_HUMAN - IL1A_HUMAN - DCOR_HUMAN - IF5A1_HUMAN - DOHH_HUMAN; IL27A_HUMAN - IL1A_HUMAN - G3P_HUMAN - IF5A1_HUMAN - DOHH_HUMAN; IL27A_HUMAN - IL1A_HUMAN - MYC_HUMAN - IF5A2_HUMAN - DOHH_HUMAN; IL27A_HUMAN - IL1A_HUMAN - VIME_HUMAN - IF5A2_HUMAN - DOHH_HUMAN; IL27A_HUMAN - IL1B_HUMAN - CADH1_HUMAN - IF5A2_HUMAN - DOHH_HUMAN; IL27A_HUMAN - IL1B_HUMAN - CCKN_HUMAN - IF5A2_HUMAN - DOHH_HUMAN; IL27A_HUMAN - IL1B_HUMAN - CFTR_HUMAN - DHYS_HUMAN - DOHH_HUMAN; IL27A_HUMAN - IL1B_HUMAN - G3P_HUMAN - IF5A1_HUMAN - DOHH_HUMAN; IL27A_HUMAN - IL1B_HUMAN - MYC_HUMAN - IF5A2_HUMAN - DOHH_HUMAN; IL27A_HUMAN - IL1B_HUMAN - P53_HUMAN - IF5A1_HUMAN - DOHH_HUMAN; IL27A_HUMAN - IL1B_HUMAN - PGSF1_HUMAN - IF5A2_HUMAN - DOHH_HUMAN; IL27A_HUMAN - IL1B_HUMAN - VIME_HUMAN - IF5A2_HUMAN - DOHH_HUMAN; IL27A_HUMAN - IL2RA_HUMAN - MYC_HUMAN - IF5A2_HUMAN - DOHH_HUMAN; IL27A_HUMAN - IL2_HUMAN - G3P_HUMAN - IF5A1_HUMAN - DOHH_HUMAN; IL27A_HUMAN - IL2_HUMAN - MYC_HUMAN - IF5A2_HUMAN - DOHH_HUMAN; IL27A_HUMAN - IL4_HUMAN - CADH1_HUMAN - IF5A2_HUMAN - DOHH_HUMAN; IL27A_HUMAN - IL4_HUMAN - G3P_HUMAN - IF5A1_HUMAN - DOHH_HUMAN; IL27A_HUMAN - IL4_HUMAN - MYC_HUMAN - IF5A2_HUMAN - DOHH_HUMAN; IL27A_HUMAN - IL6_HUMAN - CADH1_HUMAN - IF5A2_HUMAN - DOHH_HUMAN; IL27A_HUMAN - IL6_HUMAN - CCKN_HUMAN - IF5A2_HUMAN - DOHH_HUMAN; IL27A_HUMAN - IL6_HUMAN - G3P_HUMAN - IF5A1_HUMAN - DOHH_HUMAN; IL27A_HUMAN - IL6_HUMAN - MYC_HUMAN - IF5A2_HUMAN - DOHH_HUMAN; IL27A_HUMAN - IL6_HUMAN - P53_HUMAN - IF5A1_HUMAN - DOHH_HUMAN; IL27A_HUMAN - IL6_HUMAN - PGSF1_HUMAN - IF5A2_HUMAN - DOHH_HUMAN; IL27A_HUMAN - IL6_HUMAN - VIME_HUMAN - IF5A2_HUMAN - DOHH_HUMAN; IL27A_HUMAN - IL7_HUMAN - MYC_HUMAN - IF5A2_HUMAN - DOHH_HUMAN; IL27A_HUMAN - IL8_HUMAN - CADH1_HUMAN - IF5A2_HUMAN - DOHH_HUMAN; IL27A_HUMAN - IL8_HUMAN - CFTR_HUMAN - DHYS_HUMAN - DOHH_HUMAN; IL27A_HUMAN - IL8_HUMAN - G3P_HUMAN - IF5A1_HUMAN - DOHH_HUMAN; IL27A_HUMAN - IL8_HUMAN - P53_HUMAN - IF5A1_HUMAN - DOHH_HUMAN; IL27A_HUMAN - IL8_HUMAN - PGSF1_HUMAN - IF5A2_HUMAN - DOHH_HUMAN; IL27A_HUMAN - IL8_HUMAN - VIME_HUMAN - IF5A2_HUMAN - DOHH_HUMAN; IL27A_HUMAN - INAR1_HUMAN - PGSF1_HUMAN - IF5A2_HUMAN - DOHH_HUMAN; IL27A_HUMAN - IRF1_HUMAN - MYC_HUMAN - IF5A2_HUMAN - DOHH_HUMAN; IL27A_HUMAN - IRF1_HUMAN - P53_HUMAN - IF5A1_HUMAN - DOHH_HUMAN; IL27A_HUMAN - IRF1_HUMAN - PGSF1_HUMAN - IF5A2_HUMAN - DOHH_HUMAN; IL27A_HUMAN - IRF3_HUMAN - PGSF1_HUMAN - IF5A2_HUMAN - DOHH_HUMAN; IL27A_HUMAN - ITAM_HUMAN - MYC_HUMAN - IF5A2_HUMAN - DOHH_HUMAN; IL27A_HUMAN - ITAM_HUMAN - VIME_HUMAN - IF5A2_HUMAN - DOHH_HUMAN; IL27A_HUMAN - ITAX_HUMAN - VIME_HUMAN - IF5A2_HUMAN - DOHH_HUMAN; IL27A_HUMAN - JAK1_HUMAN - MYC_HUMAN - IF5A2_HUMAN - DOHH_HUMAN; IL27A_HUMAN - JAK1_HUMAN - P53_HUMAN - IF5A1_HUMAN - DOHH_HUMAN; IL27A_HUMAN - JAK1_HUMAN - PGSF1_HUMAN - IF5A2_HUMAN - DOHH_HUMAN; IL27A_HUMAN - JAK2_HUMAN - CADH1_HUMAN - IF5A2_HUMAN - DOHH_HUMAN; IL27A_HUMAN - JAK2_HUMAN - CCKN_HUMAN - IF5A2_HUMAN - DOHH_HUMAN; IL27A_HUMAN - JAK2_HUMAN - MYC_HUMAN - IF5A2_HUMAN - DOHH_HUMAN; IL27A_HUMAN - JAK2_HUMAN - P53_HUMAN - IF5A1_HUMAN - DOHH_HUMAN; IL27A_HUMAN - JAK2_HUMAN - PGSF1_HUMAN - IF5A2_HUMAN - DOHH_HUMAN; IL27A_HUMAN - JAK2_HUMAN - VIME_HUMAN - IF5A2_HUMAN - DOHH_HUMAN; IL27A_HUMAN - LEG1_HUMAN - COF1_HUMAN - IF5A1_HUMAN - DOHH_HUMAN; IL27A_HUMAN - LEG1_HUMAN - ENOA_HUMAN - IF5A1_HUMAN - DOHH_HUMAN; IL27A_HUMAN - LEG1_HUMAN - GDIR1_HUMAN - IF5A1_HUMAN - DOHH_HUMAN; IL27A_HUMAN - LEG1_HUMAN - PRDX2_HUMAN - IF5A1_HUMAN - DOHH_HUMAN; IL27A_HUMAN - LEG1_HUMAN - VIME_HUMAN - IF5A2_HUMAN - DOHH_HUMAN; IL27A_HUMAN - LIF_HUMAN - CADH1_HUMAN - IF5A2_HUMAN - DOHH_HUMAN; IL27A_HUMAN - LIF_HUMAN - MYC_HUMAN - IF5A2_HUMAN - DOHH_HUMAN; IL27A_HUMAN - MAF_HUMAN - MYC_HUMAN - IF5A2_HUMAN - DOHH_HUMAN; IL27A_HUMAN - MYD88_HUMAN - P53_HUMAN - IF5A1_HUMAN - DOHH_HUMAN; IL27A_HUMAN - MYD88_HUMAN - XPO1_HUMAN - IF5A1_HUMAN - DOHH_HUMAN; IL27A_HUMAN - NFKB1_HUMAN - CADH1_HUMAN - IF5A2_HUMAN - DOHH_HUMAN; IL27A_HUMAN - NFKB1_HUMAN - CFTR_HUMAN - DHYS_HUMAN - DOHH_HUMAN; IL27A_HUMAN - NFKB1_HUMAN - DCOR_HUMAN - DHYS_HUMAN - DOHH_HUMAN; IL27A_HUMAN - NFKB1_HUMAN - DCOR_HUMAN - IF5A1_HUMAN - DOHH_HUMAN; IL27A_HUMAN - NFKB1_HUMAN - G3P_HUMAN - IF5A1_HUMAN - DOHH_HUMAN; IL27A_HUMAN - NFKB1_HUMAN - MDR1_HUMAN - DHYS_HUMAN - DOHH_HUMAN	1000000	1	1	4	131	4	350	IL27A_HUMAN - CALX_HUMAN - CFTR_HUMAN - DHYS_HUMAN - DOHH_HUMAN; IL27A_HUMAN - CALX_HUMAN - IF2A_HUMAN - IF5A1_HUMAN - DOHH_HUMAN; IL27A_HUMAN - CALX_HUMAN - IF2A_HUMAN - IF5A2_HUMAN - DOHH_HUMAN; IL27A_HUMAN - CALX_HUMAN - IF2A_HUMAN - IF5AL_HUMAN - DOHH_HUMAN; IL27A_HUMAN - CCL20_HUMAN - CADH1_HUMAN - IF5A2_HUMAN - DOHH_HUMAN; IL27A_HUMAN - CCL20_HUMAN - MK03_HUMAN - DHYS_HUMAN - DOHH_HUMAN; IL27A_HUMAN - CCL2_HUMAN - CADH1_HUMAN - IF5A2_HUMAN - DOHH_HUMAN; IL27A_HUMAN - CCL2_HUMAN - MK03_HUMAN - DHYS_HUMAN - DOHH_HUMAN; IL27A_HUMAN - CCL3_HUMAN - MK03_HUMAN - DHYS_HUMAN - DOHH_HUMAN; IL27A_HUMAN - CCL4_HUMAN - MK03_HUMAN - DHYS_HUMAN - DOHH_HUMAN; IL27A_HUMAN - CCL4_HUMAN - MYC_HUMAN - IF5A2_HUMAN - DOHH_HUMAN; IL27A_HUMAN - CCL4_HUMAN - VIME_HUMAN - IF5A2_HUMAN - DOHH_HUMAN; IL27A_HUMAN - CCL5_HUMAN - MK03_HUMAN - DHYS_HUMAN - DOHH_HUMAN; IL27A_HUMAN - CCR5_HUMAN - MK03_HUMAN - DHYS_HUMAN - DOHH_HUMAN; IL27A_HUMAN - CCR7_HUMAN - CADH1_HUMAN - IF5A2_HUMAN - DOHH_HUMAN; IL27A_HUMAN - CCR7_HUMAN - MK03_HUMAN - DHYS_HUMAN - DOHH_HUMAN; IL27A_HUMAN - CD14_HUMAN - CADH1_HUMAN - IF5A2_HUMAN - DOHH_HUMAN; IL27A_HUMAN - CD14_HUMAN - MK03_HUMAN - DHYS_HUMAN - DOHH_HUMAN; IL27A_HUMAN - CD14_HUMAN - MYC_HUMAN - IF5A2_HUMAN - DOHH_HUMAN; IL27A_HUMAN - CD14_HUMAN - VIME_HUMAN - IF5A2_HUMAN - DOHH_HUMAN; IL27A_HUMAN - CD28_HUMAN - MK03_HUMAN - DHYS_HUMAN - DOHH_HUMAN; IL27A_HUMAN - CD40L_HUMAN - MK03_HUMAN - DHYS_HUMAN - DOHH_HUMAN; IL27A_HUMAN - CD4_HUMAN - CHIP_HUMAN - IF5A1_HUMAN - DOHH_HUMAN; IL27A_HUMAN - CD4_HUMAN - MK03_HUMAN - DHYS_HUMAN - DOHH_HUMAN; IL27A_HUMAN - CD4_HUMAN - MYC_HUMAN - IF5A2_HUMAN - DOHH_HUMAN; IL27A_HUMAN - CD69_HUMAN - MK03_HUMAN - DHYS_HUMAN - DOHH_HUMAN; IL27A_HUMAN - CD80_HUMAN - MK03_HUMAN - DHYS_HUMAN - DOHH_HUMAN; IL27A_HUMAN - CD83_HUMAN - CADH1_HUMAN - IF5A2_HUMAN - DOHH_HUMAN; IL27A_HUMAN - CD83_HUMAN - MK03_HUMAN - DHYS_HUMAN - DOHH_HUMAN; IL27A_HUMAN - CD83_HUMAN - XPO1_HUMAN - IF5A1_HUMAN - DOHH_HUMAN; IL27A_HUMAN - CD86_HUMAN - CADH1_HUMAN - IF5A2_HUMAN - DOHH_HUMAN; IL27A_HUMAN - CD86_HUMAN - MK03_HUMAN - DHYS_HUMAN - DOHH_HUMAN; IL27A_HUMAN - CISH_HUMAN - MK03_HUMAN - DHYS_HUMAN - DOHH_HUMAN; IL27A_HUMAN - CISH_HUMAN - MYC_HUMAN - IF5A2_HUMAN - DOHH_HUMAN; IL27A_HUMAN - CISH_HUMAN - P53_HUMAN - IF5A1_HUMAN - DOHH_HUMAN; IL27A_HUMAN - CISH_HUMAN - PGSF1_HUMAN - IF5A2_HUMAN - DOHH_HUMAN; IL27A_HUMAN - CNTF_HUMAN - MK03_HUMAN - DHYS_HUMAN - DOHH_HUMAN; IL27A_HUMAN - CNTF_HUMAN - VIME_HUMAN - IF5A2_HUMAN - DOHH_HUMAN; IL27A_HUMAN - CSF2_HUMAN - CADH1_HUMAN - IF5A2_HUMAN - DOHH_HUMAN; IL27A_HUMAN - CSF2_HUMAN - MK03_HUMAN - DHYS_HUMAN - DOHH_HUMAN; IL27A_HUMAN - CSF2_HUMAN - MYC_HUMAN - IF5A2_HUMAN - DOHH_HUMAN; IL27A_HUMAN - CTF1_HUMAN - MK03_HUMAN - DHYS_HUMAN - DOHH_HUMAN; IL27A_HUMAN - CXCL9_HUMAN - MK03_HUMAN - DHYS_HUMAN - DOHH_HUMAN; IL27A_HUMAN - CXCR3_HUMAN - MK03_HUMAN - DHYS_HUMAN - DOHH_HUMAN; IL27A_HUMAN - CXL10_HUMAN - MK03_HUMAN - DHYS_HUMAN - DOHH_HUMAN; IL27A_HUMAN - CXL11_HUMAN - MK03_HUMAN - DHYS_HUMAN - DOHH_HUMAN; IL27A_HUMAN - EFTU_HUMAN - EF1A1_HUMAN - IF5A1_HUMAN - DOHH_HUMAN; IL27A_HUMAN - EFTU_HUMAN - EF1A1_HUMAN - IF5A2_HUMAN - DOHH_HUMAN; IL27A_HUMAN - EFTU_HUMAN - EF1A1_HUMAN - IF5AL_HUMAN - DOHH_HUMAN; IL27A_HUMAN - EFTU_HUMAN - HS90A_HUMAN - IF5A1_HUMAN - DOHH_HUMAN; IL27A_HUMAN - EFTU_HUMAN - HS90A_HUMAN - IF5A2_HUMAN - DOHH_HUMAN; IL27A_HUMAN - EFTU_HUMAN - HS90A_HUMAN - IF5AL_HUMAN - DOHH_HUMAN; IL27A_HUMAN - EFTU_HUMAN - HS90B_HUMAN - IF5A1_HUMAN - DOHH_HUMAN; IL27A_HUMAN - EFTU_HUMAN - HS90B_HUMAN - IF5A2_HUMAN - DOHH_HUMAN; IL27A_HUMAN - EFTU_HUMAN - HS90B_HUMAN - IF5AL_HUMAN - DOHH_HUMAN; IL27A_HUMAN - EGR2_HUMAN - MK03_HUMAN - DHYS_HUMAN - DOHH_HUMAN; IL27A_HUMAN - EGR2_HUMAN - MYC_HUMAN - IF5A2_HUMAN - DOHH_HUMAN; IL27A_HUMAN - EGR2_HUMAN - P53_HUMAN - IF5A1_HUMAN - DOHH_HUMAN; IL27A_HUMAN - ENTP1_HUMAN - CFTR_HUMAN - DHYS_HUMAN - DOHH_HUMAN; IL27A_HUMAN - ENTP1_HUMAN - MK03_HUMAN - DHYS_HUMAN - DOHH_HUMAN; IL27A_HUMAN - FOXP3_HUMAN - CHIP_HUMAN - IF5A1_HUMAN - DOHH_HUMAN; IL27A_HUMAN - FOXP3_HUMAN - KAT2B_HUMAN - IF5A1_HUMAN - DOHH_HUMAN; IL27A_HUMAN - GATA3_HUMAN - CADH1_HUMAN - IF5A2_HUMAN - DOHH_HUMAN; IL27A_HUMAN - GATA3_HUMAN - KAT2B_HUMAN - IF5A1_HUMAN - DOHH_HUMAN; IL27A_HUMAN - GATA3_HUMAN - MYC_HUMAN - IF5A2_HUMAN - DOHH_HUMAN; IL27A_HUMAN - GATA3_HUMAN - P53_HUMAN - IF5A1_HUMAN - DOHH_HUMAN; IL27A_HUMAN - GATA3_HUMAN - VIME_HUMAN - IF5A2_HUMAN - DOHH_HUMAN; IL27A_HUMAN - GROA_HUMAN - MK03_HUMAN - DHYS_HUMAN - DOHH_HUMAN; IL27A_HUMAN - IFIH1_HUMAN - PGSF1_HUMAN - IF5A2_HUMAN - DOHH_HUMAN; IL27A_HUMAN - IFNB_HUMAN - IF2A_HUMAN - IF5A1_HUMAN - DOHH_HUMAN; IL27A_HUMAN - IFNB_HUMAN - IF2A_HUMAN - IF5A2_HUMAN - DOHH_HUMAN; IL27A_HUMAN - IFNB_HUMAN - IF2A_HUMAN - IF5AL_HUMAN - DOHH_HUMAN; IL27A_HUMAN - IFNB_HUMAN - MK03_HUMAN - DHYS_HUMAN - DOHH_HUMAN; IL27A_HUMAN - IFNB_HUMAN - MYC_HUMAN - IF5A2_HUMAN - DOHH_HUMAN; IL27A_HUMAN - IFNB_HUMAN - P53_HUMAN - IF5A1_HUMAN - DOHH_HUMAN; IL27A_HUMAN - IFNB_HUMAN - PGSF1_HUMAN - IF5A2_HUMAN - DOHH_HUMAN; IL27A_HUMAN - IFNG_HUMAN - G3P_HUMAN - IF5A1_HUMAN - DOHH_HUMAN; IL27A_HUMAN - IFNG_HUMAN - IF2A_HUMAN - IF5A1_HUMAN - DOHH_HUMAN; IL27A_HUMAN - IFNG_HUMAN - IF2A_HUMAN - IF5A2_HUMAN - DOHH_HUMAN; IL27A_HUMAN - IFNG_HUMAN - IF2A_HUMAN - IF5AL_HUMAN - DOHH_HUMAN; IL27A_HUMAN - IFNG_HUMAN - MK03_HUMAN - DHYS_HUMAN - DOHH_HUMAN; IL27A_HUMAN - IFNG_HUMAN - MYC_HUMAN - IF5A2_HUMAN - DOHH_HUMAN; IL27A_HUMAN - IFNG_HUMAN - PGSF1_HUMAN - IF5A2_HUMAN - DOHH_HUMAN; IL27A_HUMAN - IFNL1_HUMAN - PGSF1_HUMAN - IF5A2_HUMAN - DOHH_HUMAN; IL27A_HUMAN - IFNL2_HUMAN - PGSF1_HUMAN - IF5A2_HUMAN - DOHH_HUMAN; IL27A_HUMAN - IL10_HUMAN - G3P_HUMAN - IF5A1_HUMAN - DOHH_HUMAN; IL27A_HUMAN - IL10_HUMAN - MK03_HUMAN - DHYS_HUMAN - DOHH_HUMAN; IL27A_HUMAN - IL11_HUMAN - MK03_HUMAN - DHYS_HUMAN - DOHH_HUMAN; IL27A_HUMAN - IL13_HUMAN - MK03_HUMAN - DHYS_HUMAN - DOHH_HUMAN; IL27A_HUMAN - IL15_HUMAN - MK03_HUMAN - DHYS_HUMAN - DOHH_HUMAN; IL27A_HUMAN - IL16_HUMAN - CAC1C_HUMAN - DHYS_HUMAN - DOHH_HUMAN; IL27A_HUMAN - IL17F_HUMAN - MK03_HUMAN - DHYS_HUMAN - DOHH_HUMAN; IL27A_HUMAN - IL17_HUMAN - MK03_HUMAN - DHYS_HUMAN - DOHH_HUMAN; IL27A_HUMAN - IL18_HUMAN - MK03_HUMAN - DHYS_HUMAN - DOHH_HUMAN; IL27A_HUMAN - IL1A_HUMAN - DCOR_HUMAN - DHYS_HUMAN - DOHH_HUMAN; IL27A_HUMAN - IL1A_HUMAN - DCOR_HUMAN - IF5A1_HUMAN - DOHH_HUMAN; IL27A_HUMAN - IL1A_HUMAN - G3P_HUMAN - IF5A1_HUMAN - DOHH_HUMAN; IL27A_HUMAN - IL1A_HUMAN - KAT2B_HUMAN - IF5A1_HUMAN - DOHH_HUMAN; IL27A_HUMAN - IL1A_HUMAN - MK03_HUMAN - DHYS_HUMAN - DOHH_HUMAN; IL27A_HUMAN - IL1A_HUMAN - MYC_HUMAN - IF5A2_HUMAN - DOHH_HUMAN	1000000	1	1	NA
19:4237067:A_G	19:4237067:A_G:Q8NEV9	0.000534	trans	0	Q9BU89	DOHH_HUMAN	DOHH	Deoxyhypusine hydroxylase	ENSG00000129932	736129	736129	49	IL-27	Q8NEV9	IL27A_HUMAN	IL27	Interleukin-27 subunit alpha		3	12	4	22	IL27A_HUMAN - JAK1_HUMAN - HS90A_HUMAN - IF5A1_HUMAN - DOHH_HUMAN; IL27A_HUMAN - JAK1_HUMAN - HS90A_HUMAN - IF5A2_HUMAN - DOHH_HUMAN; IL27A_HUMAN - JAK1_HUMAN - HS90A_HUMAN - IF5AL_HUMAN - DOHH_HUMAN; IL27A_HUMAN - JAK1_HUMAN - HS90B_HUMAN - IF5A1_HUMAN - DOHH_HUMAN; IL27A_HUMAN - JAK1_HUMAN - HS90B_HUMAN - IF5A2_HUMAN - DOHH_HUMAN; IL27A_HUMAN - JAK1_HUMAN - HS90B_HUMAN - IF5AL_HUMAN - DOHH_HUMAN; IL27A_HUMAN - JAK2_HUMAN - HS90A_HUMAN - IF5A1_HUMAN - DOHH_HUMAN; IL27A_HUMAN - JAK2_HUMAN - HS90A_HUMAN - IF5A2_HUMAN - DOHH_HUMAN; IL27A_HUMAN - JAK2_HUMAN - HS90A_HUMAN - IF5AL_HUMAN - DOHH_HUMAN; IL27A_HUMAN - JAK2_HUMAN - HS90B_HUMAN - IF5A1_HUMAN - DOHH_HUMAN; IL27A_HUMAN - JAK2_HUMAN - HS90B_HUMAN - IF5A2_HUMAN - DOHH_HUMAN; IL27A_HUMAN - JAK2_HUMAN - HS90B_HUMAN - IF5AL_HUMAN - DOHH_HUMAN; IL27A_HUMAN - STAT1_HUMAN - XPO1_HUMAN - IF5A1_HUMAN - DOHH_HUMAN; IL27A_HUMAN - STAT3_HUMAN - HS90A_HUMAN - IF5A1_HUMAN - DOHH_HUMAN; IL27A_HUMAN - STAT3_HUMAN - HS90A_HUMAN - IF5A2_HUMAN - DOHH_HUMAN; IL27A_HUMAN - STAT3_HUMAN - HS90A_HUMAN - IF5AL_HUMAN - DOHH_HUMAN; IL27A_HUMAN - TYK2_HUMAN - HS90A_HUMAN - IF5A1_HUMAN - DOHH_HUMAN; IL27A_HUMAN - TYK2_HUMAN - HS90A_HUMAN - IF5A2_HUMAN - DOHH_HUMAN; IL27A_HUMAN - TYK2_HUMAN - HS90A_HUMAN - IF5AL_HUMAN - DOHH_HUMAN; IL27A_HUMAN - TYK2_HUMAN - HS90B_HUMAN - IF5A1_HUMAN - DOHH_HUMAN; IL27A_HUMAN - TYK2_HUMAN - HS90B_HUMAN - IF5A2_HUMAN - DOHH_HUMAN; IL27A_HUMAN - TYK2_HUMAN - HS90B_HUMAN - IF5AL_HUMAN - DOHH_HUMAN	1000000	0.99994	1	3	129	4	168	IL27A_HUMAN - CCL20_HUMAN - CADH1_HUMAN - IF5A2_HUMAN - DOHH_HUMAN; IL27A_HUMAN - CCL2_HUMAN - CADH1_HUMAN - IF5A2_HUMAN - DOHH_HUMAN; IL27A_HUMAN - CCL4_HUMAN - MYC_HUMAN - IF5A2_HUMAN - DOHH_HUMAN; IL27A_HUMAN - CCL4_HUMAN - VIME_HUMAN - IF5A2_HUMAN - DOHH_HUMAN; IL27A_HUMAN - CCR7_HUMAN - CADH1_HUMAN - IF5A2_HUMAN - DOHH_HUMAN; IL27A_HUMAN - CD14_HUMAN - CADH1_HUMAN - IF5A2_HUMAN - DOHH_HUMAN; IL27A_HUMAN - CD14_HUMAN - MYC_HUMAN - IF5A2_HUMAN - DOHH_HUMAN; IL27A_HUMAN - CD14_HUMAN - VIME_HUMAN - IF5A2_HUMAN - DOHH_HUMAN; IL27A_HUMAN - CD4_HUMAN - MYC_HUMAN - IF5A2_HUMAN - DOHH_HUMAN; IL27A_HUMAN - CD83_HUMAN - CADH1_HUMAN - IF5A2_HUMAN - DOHH_HUMAN; IL27A_HUMAN - CD83_HUMAN - XPO1_HUMAN - IF5A1_HUMAN - DOHH_HUMAN; IL27A_HUMAN - CD86_HUMAN - CADH1_HUMAN - IF5A2_HUMAN - DOHH_HUMAN; IL27A_HUMAN - CISH_HUMAN - MYC_HUMAN - IF5A2_HUMAN - DOHH_HUMAN; IL27A_HUMAN - CISH_HUMAN - P53_HUMAN - IF5A1_HUMAN - DOHH_HUMAN; IL27A_HUMAN - CISH_HUMAN - PGSF1_HUMAN - IF5A2_HUMAN - DOHH_HUMAN; IL27A_HUMAN - CNTF_HUMAN - VIME_HUMAN - IF5A2_HUMAN - DOHH_HUMAN; IL27A_HUMAN - CSF2_HUMAN - CADH1_HUMAN - IF5A2_HUMAN - DOHH_HUMAN; IL27A_HUMAN - CSF2_HUMAN - MYC_HUMAN - IF5A2_HUMAN - DOHH_HUMAN; IL27A_HUMAN - EFTU_HUMAN - EF1A1_HUMAN - IF5A1_HUMAN - DOHH_HUMAN; IL27A_HUMAN - EGR2_HUMAN - MYC_HUMAN - IF5A2_HUMAN - DOHH_HUMAN; IL27A_HUMAN - ENTP1_HUMAN - CFTR_HUMAN - DHYS_HUMAN - DOHH_HUMAN; IL27A_HUMAN - GATA3_HUMAN - CADH1_HUMAN - IF5A2_HUMAN - DOHH_HUMAN; IL27A_HUMAN - GATA3_HUMAN - P53_HUMAN - IF5A1_HUMAN - DOHH_HUMAN; IL27A_HUMAN - GATA3_HUMAN - VIME_HUMAN - IF5A2_HUMAN - DOHH_HUMAN; IL27A_HUMAN - IFIH1_HUMAN - PGSF1_HUMAN - IF5A2_HUMAN - DOHH_HUMAN; IL27A_HUMAN - IFNB_HUMAN - MYC_HUMAN - IF5A2_HUMAN - DOHH_HUMAN; IL27A_HUMAN - IFNB_HUMAN - P53_HUMAN - IF5A1_HUMAN - DOHH_HUMAN; IL27A_HUMAN - IFNB_HUMAN - PGSF1_HUMAN - IF5A2_HUMAN - DOHH_HUMAN; IL27A_HUMAN - IFNG_HUMAN - G3P_HUMAN - IF5A1_HUMAN - DOHH_HUMAN; IL27A_HUMAN - IFNG_HUMAN - MYC_HUMAN - IF5A2_HUMAN - DOHH_HUMAN; IL27A_HUMAN - IFNG_HUMAN - PGSF1_HUMAN - IF5A2_HUMAN - DOHH_HUMAN; IL27A_HUMAN - IFNL1_HUMAN - PGSF1_HUMAN - IF5A2_HUMAN - DOHH_HUMAN; IL27A_HUMAN - IFNL2_HUMAN - PGSF1_HUMAN - IF5A2_HUMAN - DOHH_HUMAN; IL27A_HUMAN - IL10_HUMAN - G3P_HUMAN - IF5A1_HUMAN - DOHH_HUMAN; IL27A_HUMAN - IL1A_HUMAN - DCOR_HUMAN - DHYS_HUMAN - DOHH_HUMAN; IL27A_HUMAN - IL1A_HUMAN - DCOR_HUMAN - IF5A1_HUMAN - DOHH_HUMAN; IL27A_HUMAN - IL1A_HUMAN - G3P_HUMAN - IF5A1_HUMAN - DOHH_HUMAN; IL27A_HUMAN - IL1A_HUMAN - MYC_HUMAN - IF5A2_HUMAN - DOHH_HUMAN; IL27A_HUMAN - IL1A_HUMAN - VIME_HUMAN - IF5A2_HUMAN - DOHH_HUMAN; IL27A_HUMAN - IL1B_HUMAN - CADH1_HUMAN - IF5A2_HUMAN - DOHH_HUMAN; IL27A_HUMAN - IL1B_HUMAN - CCKN_HUMAN - IF5A2_HUMAN - DOHH_HUMAN; IL27A_HUMAN - IL1B_HUMAN - CFTR_HUMAN - DHYS_HUMAN - DOHH_HUMAN; IL27A_HUMAN - IL1B_HUMAN - G3P_HUMAN - IF5A1_HUMAN - DOHH_HUMAN; IL27A_HUMAN - IL1B_HUMAN - MYC_HUMAN - IF5A2_HUMAN - DOHH_HUMAN; IL27A_HUMAN - IL1B_HUMAN - P53_HUMAN - IF5A1_HUMAN - DOHH_HUMAN; IL27A_HUMAN - IL1B_HUMAN - PGSF1_HUMAN - IF5A2_HUMAN - DOHH_HUMAN; IL27A_HUMAN - IL1B_HUMAN - VIME_HUMAN - IF5A2_HUMAN - DOHH_HUMAN; IL27A_HUMAN - IL2RA_HUMAN - MYC_HUMAN - IF5A2_HUMAN - DOHH_HUMAN; IL27A_HUMAN - IL2_HUMAN - G3P_HUMAN - IF5A1_HUMAN - DOHH_HUMAN; IL27A_HUMAN - IL2_HUMAN - MYC_HUMAN - IF5A2_HUMAN - DOHH_HUMAN; IL27A_HUMAN - IL4_HUMAN - CADH1_HUMAN - IF5A2_HUMAN - DOHH_HUMAN; IL27A_HUMAN - IL4_HUMAN - G3P_HUMAN - IF5A1_HUMAN - DOHH_HUMAN; IL27A_HUMAN - IL4_HUMAN - MYC_HUMAN - IF5A2_HUMAN - DOHH_HUMAN; IL27A_HUMAN - IL6_HUMAN - CADH1_HUMAN - IF5A2_HUMAN - DOHH_HUMAN; IL27A_HUMAN - IL6_HUMAN - CCKN_HUMAN - IF5A2_HUMAN - DOHH_HUMAN; IL27A_HUMAN - IL6_HUMAN - G3P_HUMAN - IF5A1_HUMAN - DOHH_HUMAN; IL27A_HUMAN - IL6_HUMAN - MYC_HUMAN - IF5A2_HUMAN - DOHH_HUMAN; IL27A_HUMAN - IL6_HUMAN - P53_HUMAN - IF5A1_HUMAN - DOHH_HUMAN; IL27A_HUMAN - IL6_HUMAN - PGSF1_HUMAN - IF5A2_HUMAN - DOHH_HUMAN; IL27A_HUMAN - IL6_HUMAN - VIME_HUMAN - IF5A2_HUMAN - DOHH_HUMAN; IL27A_HUMAN - IL7_HUMAN - MYC_HUMAN - IF5A2_HUMAN - DOHH_HUMAN; IL27A_HUMAN - IL8_HUMAN - CADH1_HUMAN - IF5A2_HUMAN - DOHH_HUMAN; IL27A_HUMAN - IL8_HUMAN - CFTR_HUMAN - DHYS_HUMAN - DOHH_HUMAN; IL27A_HUMAN - IL8_HUMAN - G3P_HUMAN - IF5A1_HUMAN - DOHH_HUMAN; IL27A_HUMAN - IL8_HUMAN - P53_HUMAN - IF5A1_HUMAN - DOHH_HUMAN; IL27A_HUMAN - IL8_HUMAN - PGSF1_HUMAN - IF5A2_HUMAN - DOHH_HUMAN; IL27A_HUMAN - IL8_HUMAN - VIME_HUMAN - IF5A2_HUMAN - DOHH_HUMAN; IL27A_HUMAN - INAR1_HUMAN - PGSF1_HUMAN - IF5A2_HUMAN - DOHH_HUMAN; IL27A_HUMAN - IRF1_HUMAN - MYC_HUMAN - IF5A2_HUMAN - DOHH_HUMAN; IL27A_HUMAN - IRF1_HUMAN - P53_HUMAN - IF5A1_HUMAN - DOHH_HUMAN; IL27A_HUMAN - IRF1_HUMAN - PGSF1_HUMAN - IF5A2_HUMAN - DOHH_HUMAN; IL27A_HUMAN - IRF3_HUMAN - PGSF1_HUMAN - IF5A2_HUMAN - DOHH_HUMAN; IL27A_HUMAN - ITAM_HUMAN - MYC_HUMAN - IF5A2_HUMAN - DOHH_HUMAN; IL27A_HUMAN - ITAM_HUMAN - VIME_HUMAN - IF5A2_HUMAN - DOHH_HUMAN; IL27A_HUMAN - ITAX_HUMAN - VIME_HUMAN - IF5A2_HUMAN - DOHH_HUMAN; IL27A_HUMAN - JAK1_HUMAN - MYC_HUMAN - IF5A2_HUMAN - DOHH_HUMAN; IL27A_HUMAN - JAK1_HUMAN - P53_HUMAN - IF5A1_HUMAN - DOHH_HUMAN; IL27A_HUMAN - JAK1_HUMAN - PGSF1_HUMAN - IF5A2_HUMAN - DOHH_HUMAN; IL27A_HUMAN - JAK2_HUMAN - CADH1_HUMAN - IF5A2_HUMAN - DOHH_HUMAN; IL27A_HUMAN - JAK2_HUMAN - CCKN_HUMAN - IF5A2_HUMAN - DOHH_HUMAN; IL27A_HUMAN - JAK2_HUMAN - MYC_HUMAN - IF5A2_HUMAN - DOHH_HUMAN; IL27A_HUMAN - JAK2_HUMAN - P53_HUMAN - IF5A1_HUMAN - DOHH_HUMAN; IL27A_HUMAN - JAK2_HUMAN - PGSF1_HUMAN - IF5A2_HUMAN - DOHH_HUMAN; IL27A_HUMAN - JAK2_HUMAN - VIME_HUMAN - IF5A2_HUMAN - DOHH_HUMAN; IL27A_HUMAN - LEG1_HUMAN - COF1_HUMAN - IF5A1_HUMAN - DOHH_HUMAN; IL27A_HUMAN - LEG1_HUMAN - ENOA_HUMAN - IF5A1_HUMAN - DOHH_HUMAN; IL27A_HUMAN - LEG1_HUMAN - GDIR1_HUMAN - IF5A1_HUMAN - DOHH_HUMAN; IL27A_HUMAN - LEG1_HUMAN - PRDX2_HUMAN - IF5A1_HUMAN - DOHH_HUMAN; IL27A_HUMAN - LEG1_HUMAN - VIME_HUMAN - IF5A2_HUMAN - DOHH_HUMAN; IL27A_HUMAN - LIF_HUMAN - CADH1_HUMAN - IF5A2_HUMAN - DOHH_HUMAN; IL27A_HUMAN - LIF_HUMAN - MYC_HUMAN - IF5A2_HUMAN - DOHH_HUMAN; IL27A_HUMAN - MAF_HUMAN - MYC_HUMAN - IF5A2_HUMAN - DOHH_HUMAN; IL27A_HUMAN - MYD88_HUMAN - P53_HUMAN - IF5A1_HUMAN - DOHH_HUMAN; IL27A_HUMAN - MYD88_HUMAN - XPO1_HUMAN - IF5A1_HUMAN - DOHH_HUMAN; IL27A_HUMAN - NFKB1_HUMAN - CADH1_HUMAN - IF5A2_HUMAN - DOHH_HUMAN; IL27A_HUMAN - NFKB1_HUMAN - CFTR_HUMAN - DHYS_HUMAN - DOHH_HUMAN; IL27A_HUMAN - NFKB1_HUMAN - DCOR_HUMAN - DHYS_HUMAN - DOHH_HUMAN; IL27A_HUMAN - NFKB1_HUMAN - DCOR_HUMAN - IF5A1_HUMAN - DOHH_HUMAN; IL27A_HUMAN - NFKB1_HUMAN - G3P_HUMAN - IF5A1_HUMAN - DOHH_HUMAN; IL27A_HUMAN - NFKB1_HUMAN - MDR1_HUMAN - DHYS_HUMAN - DOHH_HUMAN	1000000	1	1	4	131	4	350	IL27A_HUMAN - CALX_HUMAN - CFTR_HUMAN - DHYS_HUMAN - DOHH_HUMAN; IL27A_HUMAN - CALX_HUMAN - IF2A_HUMAN - IF5A1_HUMAN - DOHH_HUMAN; IL27A_HUMAN - CALX_HUMAN - IF2A_HUMAN - IF5A2_HUMAN - DOHH_HUMAN; IL27A_HUMAN - CALX_HUMAN - IF2A_HUMAN - IF5AL_HUMAN - DOHH_HUMAN; IL27A_HUMAN - CCL20_HUMAN - CADH1_HUMAN - IF5A2_HUMAN - DOHH_HUMAN; IL27A_HUMAN - CCL20_HUMAN - MK03_HUMAN - DHYS_HUMAN - DOHH_HUMAN; IL27A_HUMAN - CCL2_HUMAN - CADH1_HUMAN - IF5A2_HUMAN - DOHH_HUMAN; IL27A_HUMAN - CCL2_HUMAN - MK03_HUMAN - DHYS_HUMAN - DOHH_HUMAN; IL27A_HUMAN - CCL3_HUMAN - MK03_HUMAN - DHYS_HUMAN - DOHH_HUMAN; IL27A_HUMAN - CCL4_HUMAN - MK03_HUMAN - DHYS_HUMAN - DOHH_HUMAN; IL27A_HUMAN - CCL4_HUMAN - MYC_HUMAN - IF5A2_HUMAN - DOHH_HUMAN; IL27A_HUMAN - CCL4_HUMAN - VIME_HUMAN - IF5A2_HUMAN - DOHH_HUMAN; IL27A_HUMAN - CCL5_HUMAN - MK03_HUMAN - DHYS_HUMAN - DOHH_HUMAN; IL27A_HUMAN - CCR5_HUMAN - MK03_HUMAN - DHYS_HUMAN - DOHH_HUMAN; IL27A_HUMAN - CCR7_HUMAN - CADH1_HUMAN - IF5A2_HUMAN - DOHH_HUMAN; IL27A_HUMAN - CCR7_HUMAN - MK03_HUMAN - DHYS_HUMAN - DOHH_HUMAN; IL27A_HUMAN - CD14_HUMAN - CADH1_HUMAN - IF5A2_HUMAN - DOHH_HUMAN; IL27A_HUMAN - CD14_HUMAN - MK03_HUMAN - DHYS_HUMAN - DOHH_HUMAN; IL27A_HUMAN - CD14_HUMAN - MYC_HUMAN - IF5A2_HUMAN - DOHH_HUMAN; IL27A_HUMAN - CD14_HUMAN - VIME_HUMAN - IF5A2_HUMAN - DOHH_HUMAN; IL27A_HUMAN - CD28_HUMAN - MK03_HUMAN - DHYS_HUMAN - DOHH_HUMAN; IL27A_HUMAN - CD40L_HUMAN - MK03_HUMAN - DHYS_HUMAN - DOHH_HUMAN; IL27A_HUMAN - CD4_HUMAN - CHIP_HUMAN - IF5A1_HUMAN - DOHH_HUMAN; IL27A_HUMAN - CD4_HUMAN - MK03_HUMAN - DHYS_HUMAN - DOHH_HUMAN; IL27A_HUMAN - CD4_HUMAN - MYC_HUMAN - IF5A2_HUMAN - DOHH_HUMAN; IL27A_HUMAN - CD69_HUMAN - MK03_HUMAN - DHYS_HUMAN - DOHH_HUMAN; IL27A_HUMAN - CD80_HUMAN - MK03_HUMAN - DHYS_HUMAN - DOHH_HUMAN; IL27A_HUMAN - CD83_HUMAN - CADH1_HUMAN - IF5A2_HUMAN - DOHH_HUMAN; IL27A_HUMAN - CD83_HUMAN - MK03_HUMAN - DHYS_HUMAN - DOHH_HUMAN; IL27A_HUMAN - CD83_HUMAN - XPO1_HUMAN - IF5A1_HUMAN - DOHH_HUMAN; IL27A_HUMAN - CD86_HUMAN - CADH1_HUMAN - IF5A2_HUMAN - DOHH_HUMAN; IL27A_HUMAN - CD86_HUMAN - MK03_HUMAN - DHYS_HUMAN - DOHH_HUMAN; IL27A_HUMAN - CISH_HUMAN - MK03_HUMAN - DHYS_HUMAN - DOHH_HUMAN; IL27A_HUMAN - CISH_HUMAN - MYC_HUMAN - IF5A2_HUMAN - DOHH_HUMAN; IL27A_HUMAN - CISH_HUMAN - P53_HUMAN - IF5A1_HUMAN - DOHH_HUMAN; IL27A_HUMAN - CISH_HUMAN - PGSF1_HUMAN - IF5A2_HUMAN - DOHH_HUMAN; IL27A_HUMAN - CNTF_HUMAN - MK03_HUMAN - DHYS_HUMAN - DOHH_HUMAN; IL27A_HUMAN - CNTF_HUMAN - VIME_HUMAN - IF5A2_HUMAN - DOHH_HUMAN; IL27A_HUMAN - CSF2_HUMAN - CADH1_HUMAN - IF5A2_HUMAN - DOHH_HUMAN; IL27A_HUMAN - CSF2_HUMAN - MK03_HUMAN - DHYS_HUMAN - DOHH_HUMAN; IL27A_HUMAN - CSF2_HUMAN - MYC_HUMAN - IF5A2_HUMAN - DOHH_HUMAN; IL27A_HUMAN - CTF1_HUMAN - MK03_HUMAN - DHYS_HUMAN - DOHH_HUMAN; IL27A_HUMAN - CXCL9_HUMAN - MK03_HUMAN - DHYS_HUMAN - DOHH_HUMAN; IL27A_HUMAN - CXCR3_HUMAN - MK03_HUMAN - DHYS_HUMAN - DOHH_HUMAN; IL27A_HUMAN - CXL10_HUMAN - MK03_HUMAN - DHYS_HUMAN - DOHH_HUMAN; IL27A_HUMAN - CXL11_HUMAN - MK03_HUMAN - DHYS_HUMAN - DOHH_HUMAN; IL27A_HUMAN - EFTU_HUMAN - EF1A1_HUMAN - IF5A1_HUMAN - DOHH_HUMAN; IL27A_HUMAN - EFTU_HUMAN - EF1A1_HUMAN - IF5A2_HUMAN - DOHH_HUMAN; IL27A_HUMAN - EFTU_HUMAN - EF1A1_HUMAN - IF5AL_HUMAN - DOHH_HUMAN; IL27A_HUMAN - EFTU_HUMAN - HS90A_HUMAN - IF5A1_HUMAN - DOHH_HUMAN; IL27A_HUMAN - EFTU_HUMAN - HS90A_HUMAN - IF5A2_HUMAN - DOHH_HUMAN; IL27A_HUMAN - EFTU_HUMAN - HS90A_HUMAN - IF5AL_HUMAN - DOHH_HUMAN; IL27A_HUMAN - EFTU_HUMAN - HS90B_HUMAN - IF5A1_HUMAN - DOHH_HUMAN; IL27A_HUMAN - EFTU_HUMAN - HS90B_HUMAN - IF5A2_HUMAN - DOHH_HUMAN; IL27A_HUMAN - EFTU_HUMAN - HS90B_HUMAN - IF5AL_HUMAN - DOHH_HUMAN; IL27A_HUMAN - EGR2_HUMAN - MK03_HUMAN - DHYS_HUMAN - DOHH_HUMAN; IL27A_HUMAN - EGR2_HUMAN - MYC_HUMAN - IF5A2_HUMAN - DOHH_HUMAN; IL27A_HUMAN - EGR2_HUMAN - P53_HUMAN - IF5A1_HUMAN - DOHH_HUMAN; IL27A_HUMAN - ENTP1_HUMAN - CFTR_HUMAN - DHYS_HUMAN - DOHH_HUMAN; IL27A_HUMAN - ENTP1_HUMAN - MK03_HUMAN - DHYS_HUMAN - DOHH_HUMAN; IL27A_HUMAN - FOXP3_HUMAN - CHIP_HUMAN - IF5A1_HUMAN - DOHH_HUMAN; IL27A_HUMAN - FOXP3_HUMAN - KAT2B_HUMAN - IF5A1_HUMAN - DOHH_HUMAN; IL27A_HUMAN - GATA3_HUMAN - CADH1_HUMAN - IF5A2_HUMAN - DOHH_HUMAN; IL27A_HUMAN - GATA3_HUMAN - KAT2B_HUMAN - IF5A1_HUMAN - DOHH_HUMAN; IL27A_HUMAN - GATA3_HUMAN - MYC_HUMAN - IF5A2_HUMAN - DOHH_HUMAN; IL27A_HUMAN - GATA3_HUMAN - P53_HUMAN - IF5A1_HUMAN - DOHH_HUMAN; IL27A_HUMAN - GATA3_HUMAN - VIME_HUMAN - IF5A2_HUMAN - DOHH_HUMAN; IL27A_HUMAN - GROA_HUMAN - MK03_HUMAN - DHYS_HUMAN - DOHH_HUMAN; IL27A_HUMAN - IFIH1_HUMAN - PGSF1_HUMAN - IF5A2_HUMAN - DOHH_HUMAN; IL27A_HUMAN - IFNB_HUMAN - IF2A_HUMAN - IF5A1_HUMAN - DOHH_HUMAN; IL27A_HUMAN - IFNB_HUMAN - IF2A_HUMAN - IF5A2_HUMAN - DOHH_HUMAN; IL27A_HUMAN - IFNB_HUMAN - IF2A_HUMAN - IF5AL_HUMAN - DOHH_HUMAN; IL27A_HUMAN - IFNB_HUMAN - MK03_HUMAN - DHYS_HUMAN - DOHH_HUMAN; IL27A_HUMAN - IFNB_HUMAN - MYC_HUMAN - IF5A2_HUMAN - DOHH_HUMAN; IL27A_HUMAN - IFNB_HUMAN - P53_HUMAN - IF5A1_HUMAN - DOHH_HUMAN; IL27A_HUMAN - IFNB_HUMAN - PGSF1_HUMAN - IF5A2_HUMAN - DOHH_HUMAN; IL27A_HUMAN - IFNG_HUMAN - G3P_HUMAN - IF5A1_HUMAN - DOHH_HUMAN; IL27A_HUMAN - IFNG_HUMAN - IF2A_HUMAN - IF5A1_HUMAN - DOHH_HUMAN; IL27A_HUMAN - IFNG_HUMAN - IF2A_HUMAN - IF5A2_HUMAN - DOHH_HUMAN; IL27A_HUMAN - IFNG_HUMAN - IF2A_HUMAN - IF5AL_HUMAN - DOHH_HUMAN; IL27A_HUMAN - IFNG_HUMAN - MK03_HUMAN - DHYS_HUMAN - DOHH_HUMAN; IL27A_HUMAN - IFNG_HUMAN - MYC_HUMAN - IF5A2_HUMAN - DOHH_HUMAN; IL27A_HUMAN - IFNG_HUMAN - PGSF1_HUMAN - IF5A2_HUMAN - DOHH_HUMAN; IL27A_HUMAN - IFNL1_HUMAN - PGSF1_HUMAN - IF5A2_HUMAN - DOHH_HUMAN; IL27A_HUMAN - IFNL2_HUMAN - PGSF1_HUMAN - IF5A2_HUMAN - DOHH_HUMAN; IL27A_HUMAN - IL10_HUMAN - G3P_HUMAN - IF5A1_HUMAN - DOHH_HUMAN; IL27A_HUMAN - IL10_HUMAN - MK03_HUMAN - DHYS_HUMAN - DOHH_HUMAN; IL27A_HUMAN - IL11_HUMAN - MK03_HUMAN - DHYS_HUMAN - DOHH_HUMAN; IL27A_HUMAN - IL13_HUMAN - MK03_HUMAN - DHYS_HUMAN - DOHH_HUMAN; IL27A_HUMAN - IL15_HUMAN - MK03_HUMAN - DHYS_HUMAN - DOHH_HUMAN; IL27A_HUMAN - IL16_HUMAN - CAC1C_HUMAN - DHYS_HUMAN - DOHH_HUMAN; IL27A_HUMAN - IL17F_HUMAN - MK03_HUMAN - DHYS_HUMAN - DOHH_HUMAN; IL27A_HUMAN - IL17_HUMAN - MK03_HUMAN - DHYS_HUMAN - DOHH_HUMAN; IL27A_HUMAN - IL18_HUMAN - MK03_HUMAN - DHYS_HUMAN - DOHH_HUMAN; IL27A_HUMAN - IL1A_HUMAN - DCOR_HUMAN - DHYS_HUMAN - DOHH_HUMAN; IL27A_HUMAN - IL1A_HUMAN - DCOR_HUMAN - IF5A1_HUMAN - DOHH_HUMAN; IL27A_HUMAN - IL1A_HUMAN - G3P_HUMAN - IF5A1_HUMAN - DOHH_HUMAN; IL27A_HUMAN - IL1A_HUMAN - KAT2B_HUMAN - IF5A1_HUMAN - DOHH_HUMAN; IL27A_HUMAN - IL1A_HUMAN - MK03_HUMAN - DHYS_HUMAN - DOHH_HUMAN; IL27A_HUMAN - IL1A_HUMAN - MYC_HUMAN - IF5A2_HUMAN - DOHH_HUMAN	1000000	1	1	NA
10:101805442:C_T	10:101805442:C_T:Q8NEV9	0.75668	trans	8e-66	P15169	CBPN_HUMAN	CPN1	Carboxypeptidase N catalytic chain	ENSG00000120054	0	0	1	IL-27	Q8NEV9	IL27A_HUMAN	IL27	Interleukin-27 subunit alpha		3	12	4	4	IL27A_HUMAN - IL6_HUMAN - FA20C_HUMAN - CO3_HUMAN - CBPN_HUMAN; IL27A_HUMAN - IL6_HUMAN - TF65_HUMAN - CO3_HUMAN - CBPN_HUMAN; IL27A_HUMAN - STAT3_HUMAN - TF65_HUMAN - CO3_HUMAN - CBPN_HUMAN; IL27A_HUMAN - STAT3_HUMAN - TRAF6_HUMAN - CPN2_HUMAN - CBPN_HUMAN	1000000	0.999941	1	15	129	3	121	IL27A_HUMAN - BRAC_HUMAN - LYAM1_HUMAN - CBPN_HUMAN; IL27A_HUMAN - CCL20_HUMAN - LYAM1_HUMAN - CBPN_HUMAN; IL27A_HUMAN - CCL2_HUMAN - ACE_HUMAN - CBPN_HUMAN; IL27A_HUMAN - CCL2_HUMAN - ANGT_HUMAN - CBPN_HUMAN; IL27A_HUMAN - CCL2_HUMAN - CO3_HUMAN - CBPN_HUMAN; IL27A_HUMAN - CCL2_HUMAN - LYAM1_HUMAN - CBPN_HUMAN; IL27A_HUMAN - CCL2_HUMAN - RENI_HUMAN - CBPN_HUMAN; IL27A_HUMAN - CCL2_HUMAN - TKN1_HUMAN - CBPN_HUMAN; IL27A_HUMAN - CCL3_HUMAN - LYAM1_HUMAN - CBPN_HUMAN; IL27A_HUMAN - CCL5_HUMAN - ANGT_HUMAN - CBPN_HUMAN; IL27A_HUMAN - CCL5_HUMAN - CO3_HUMAN - CBPN_HUMAN; IL27A_HUMAN - CCL5_HUMAN - LYAM1_HUMAN - CBPN_HUMAN; IL27A_HUMAN - CCL5_HUMAN - TKN1_HUMAN - CBPN_HUMAN; IL27A_HUMAN - CCR5_HUMAN - LYAM1_HUMAN - CBPN_HUMAN; IL27A_HUMAN - CCR7_HUMAN - LYAM1_HUMAN - CBPN_HUMAN; IL27A_HUMAN - CD14_HUMAN - LYAM1_HUMAN - CBPN_HUMAN; IL27A_HUMAN - CD28_HUMAN - LYAM1_HUMAN - CBPN_HUMAN; IL27A_HUMAN - CD40L_HUMAN - LYAM1_HUMAN - CBPN_HUMAN; IL27A_HUMAN - CD4_HUMAN - CO3_HUMAN - CBPN_HUMAN; IL27A_HUMAN - CD4_HUMAN - LYAM1_HUMAN - CBPN_HUMAN; IL27A_HUMAN - CD69_HUMAN - LYAM1_HUMAN - CBPN_HUMAN; IL27A_HUMAN - CD80_HUMAN - LYAM1_HUMAN - CBPN_HUMAN; IL27A_HUMAN - CD83_HUMAN - LYAM1_HUMAN - CBPN_HUMAN; IL27A_HUMAN - CD86_HUMAN - LYAM1_HUMAN - CBPN_HUMAN; IL27A_HUMAN - CNTF_HUMAN - TKN1_HUMAN - CBPN_HUMAN; IL27A_HUMAN - CSF2_HUMAN - LYAM1_HUMAN - CBPN_HUMAN; IL27A_HUMAN - CTF1_HUMAN - ANGT_HUMAN - CBPN_HUMAN; IL27A_HUMAN - CTLA4_HUMAN - LYAM1_HUMAN - CBPN_HUMAN; IL27A_HUMAN - CXCL9_HUMAN - LYAM1_HUMAN - CBPN_HUMAN; IL27A_HUMAN - CXCR3_HUMAN - LYAM1_HUMAN - CBPN_HUMAN; IL27A_HUMAN - CXCR5_HUMAN - LYAM1_HUMAN - CBPN_HUMAN; IL27A_HUMAN - CXL10_HUMAN - LYAM1_HUMAN - CBPN_HUMAN; IL27A_HUMAN - ENTP1_HUMAN - LYAM1_HUMAN - CBPN_HUMAN; IL27A_HUMAN - EOMES_HUMAN - LYAM1_HUMAN - CBPN_HUMAN; IL27A_HUMAN - FOXP3_HUMAN - LYAM1_HUMAN - CBPN_HUMAN; IL27A_HUMAN - GATA3_HUMAN - LYAM1_HUMAN - CBPN_HUMAN; IL27A_HUMAN - GRAB_HUMAN - LYAM1_HUMAN - CBPN_HUMAN; IL27A_HUMAN - GROA_HUMAN - LYAM1_HUMAN - CBPN_HUMAN; IL27A_HUMAN - ICOS_HUMAN - LYAM1_HUMAN - CBPN_HUMAN; IL27A_HUMAN - IFNG_HUMAN - CO3_HUMAN - CBPN_HUMAN; IL27A_HUMAN - IFNG_HUMAN - LYAM1_HUMAN - CBPN_HUMAN; IL27A_HUMAN - IFNG_HUMAN - TKN1_HUMAN - CBPN_HUMAN; IL27A_HUMAN - IL10_HUMAN - CO3_HUMAN - CBPN_HUMAN; IL27A_HUMAN - IL10_HUMAN - LYAM1_HUMAN - CBPN_HUMAN; IL27A_HUMAN - IL10_HUMAN - TKN1_HUMAN - CBPN_HUMAN; IL27A_HUMAN - IL13_HUMAN - LYAM1_HUMAN - CBPN_HUMAN; IL27A_HUMAN - IL15_HUMAN - LYAM1_HUMAN - CBPN_HUMAN; IL27A_HUMAN - IL17_HUMAN - CO3_HUMAN - CBPN_HUMAN; IL27A_HUMAN - IL17_HUMAN - LYAM1_HUMAN - CBPN_HUMAN; IL27A_HUMAN - IL18_HUMAN - LYAM1_HUMAN - CBPN_HUMAN; IL27A_HUMAN - IL1A_HUMAN - CO3_HUMAN - CBPN_HUMAN; IL27A_HUMAN - IL1A_HUMAN - LYAM1_HUMAN - CBPN_HUMAN; IL27A_HUMAN - IL1A_HUMAN - TKN1_HUMAN - CBPN_HUMAN; IL27A_HUMAN - IL1B_HUMAN - ANGT_HUMAN - CBPN_HUMAN; IL27A_HUMAN - IL1B_HUMAN - BKRB1_HUMAN - CBPN_HUMAN; IL27A_HUMAN - IL1B_HUMAN - CO3_HUMAN - CBPN_HUMAN; IL27A_HUMAN - IL1B_HUMAN - LYAM1_HUMAN - CBPN_HUMAN; IL27A_HUMAN - IL1B_HUMAN - TKN1_HUMAN - CBPN_HUMAN; IL27A_HUMAN - IL1RA_HUMAN - LYAM1_HUMAN - CBPN_HUMAN; IL27A_HUMAN - IL1RA_HUMAN - TKN1_HUMAN - CBPN_HUMAN; IL27A_HUMAN - IL21_HUMAN - LYAM1_HUMAN - CBPN_HUMAN; IL27A_HUMAN - IL23A_HUMAN - LYAM1_HUMAN - CBPN_HUMAN; IL27A_HUMAN - IL2_HUMAN - CO3_HUMAN - CBPN_HUMAN; IL27A_HUMAN - IL2_HUMAN - LYAM1_HUMAN - CBPN_HUMAN; IL27A_HUMAN - IL31_HUMAN - TKN1_HUMAN - CBPN_HUMAN; IL27A_HUMAN - IL33_HUMAN - TKN1_HUMAN - CBPN_HUMAN; IL27A_HUMAN - IL4_HUMAN - CO3_HUMAN - CBPN_HUMAN; IL27A_HUMAN - IL4_HUMAN - LYAM1_HUMAN - CBPN_HUMAN; IL27A_HUMAN - IL4_HUMAN - TKN1_HUMAN - CBPN_HUMAN; IL27A_HUMAN - IL5_HUMAN - LYAM1_HUMAN - CBPN_HUMAN; IL27A_HUMAN - IL5_HUMAN - TKN1_HUMAN - CBPN_HUMAN; IL27A_HUMAN - IL6_HUMAN - ANGT_HUMAN - CBPN_HUMAN; IL27A_HUMAN - IL6_HUMAN - CBPB2_HUMAN - CBPN_HUMAN; IL27A_HUMAN - IL6_HUMAN - CO3_HUMAN - CBPN_HUMAN; IL27A_HUMAN - IL6_HUMAN - LYAM1_HUMAN - CBPN_HUMAN; IL27A_HUMAN - IL6_HUMAN - RENI_HUMAN - CBPN_HUMAN; IL27A_HUMAN - IL6_HUMAN - TKN1_HUMAN - CBPN_HUMAN; IL27A_HUMAN - IL7_HUMAN - LYAM1_HUMAN - CBPN_HUMAN; IL27A_HUMAN - IL8_HUMAN - CO3_HUMAN - CBPN_HUMAN; IL27A_HUMAN - IL8_HUMAN - LYAM1_HUMAN - CBPN_HUMAN; IL27A_HUMAN - IL8_HUMAN - TKN1_HUMAN - CBPN_HUMAN; IL27A_HUMAN - ITAM_HUMAN - CO3_HUMAN - CBPN_HUMAN; IL27A_HUMAN - ITAM_HUMAN - LYAM1_HUMAN - CBPN_HUMAN; IL27A_HUMAN - ITAX_HUMAN - LYAM1_HUMAN - CBPN_HUMAN; IL27A_HUMAN - JAK2_HUMAN - ANGT_HUMAN - CBPN_HUMAN; IL27A_HUMAN - LAG3_HUMAN - LYAM1_HUMAN - CBPN_HUMAN; IL27A_HUMAN - LIF_HUMAN - TKN1_HUMAN - CBPN_HUMAN; IL27A_HUMAN - NFKB1_HUMAN - ANGT_HUMAN - CBPN_HUMAN; IL27A_HUMAN - NFKB1_HUMAN - RENI_HUMAN - CBPN_HUMAN; IL27A_HUMAN - NFKB1_HUMAN - TKN1_HUMAN - CBPN_HUMAN; IL27A_HUMAN - PD1L1_HUMAN - LYAM1_HUMAN - CBPN_HUMAN; IL27A_HUMAN - PERF_HUMAN - LYAM1_HUMAN - CBPN_HUMAN; IL27A_HUMAN - SDF1_HUMAN - LYAM1_HUMAN - CBPN_HUMAN; IL27A_HUMAN - STAT1_HUMAN - ANGT_HUMAN - CBPN_HUMAN; IL27A_HUMAN - STAT2_HUMAN - ANGT_HUMAN - CBPN_HUMAN; IL27A_HUMAN - STAT2_HUMAN - RENI_HUMAN - CBPN_HUMAN; IL27A_HUMAN - STAT3_HUMAN - ANGT_HUMAN - CBPN_HUMAN; IL27A_HUMAN - STAT3_HUMAN - LYAM1_HUMAN - CBPN_HUMAN; IL27A_HUMAN - TBX21_HUMAN - LYAM1_HUMAN - CBPN_HUMAN; IL27A_HUMAN - TGFB1_HUMAN - ACE_HUMAN - CBPN_HUMAN	1000000	1	1	17	131	3	125	IL27A_HUMAN - BRAC_HUMAN - LYAM1_HUMAN - CBPN_HUMAN; IL27A_HUMAN - CCL20_HUMAN - LYAM1_HUMAN - CBPN_HUMAN; IL27A_HUMAN - CCL2_HUMAN - ACE_HUMAN - CBPN_HUMAN; IL27A_HUMAN - CCL2_HUMAN - ANGT_HUMAN - CBPN_HUMAN; IL27A_HUMAN - CCL2_HUMAN - CO3_HUMAN - CBPN_HUMAN; IL27A_HUMAN - CCL2_HUMAN - LYAM1_HUMAN - CBPN_HUMAN; IL27A_HUMAN - CCL2_HUMAN - RENI_HUMAN - CBPN_HUMAN; IL27A_HUMAN - CCL2_HUMAN - TKN1_HUMAN - CBPN_HUMAN; IL27A_HUMAN - CCL3_HUMAN - LYAM1_HUMAN - CBPN_HUMAN; IL27A_HUMAN - CCL5_HUMAN - ANGT_HUMAN - CBPN_HUMAN; IL27A_HUMAN - CCL5_HUMAN - CO3_HUMAN - CBPN_HUMAN; IL27A_HUMAN - CCL5_HUMAN - LYAM1_HUMAN - CBPN_HUMAN; IL27A_HUMAN - CCL5_HUMAN - TKN1_HUMAN - CBPN_HUMAN; IL27A_HUMAN - CCR5_HUMAN - LYAM1_HUMAN - CBPN_HUMAN; IL27A_HUMAN - CCR7_HUMAN - LYAM1_HUMAN - CBPN_HUMAN; IL27A_HUMAN - CD14_HUMAN - LYAM1_HUMAN - CBPN_HUMAN; IL27A_HUMAN - CD28_HUMAN - LYAM1_HUMAN - CBPN_HUMAN; IL27A_HUMAN - CD40L_HUMAN - LYAM1_HUMAN - CBPN_HUMAN; IL27A_HUMAN - CD4_HUMAN - CO3_HUMAN - CBPN_HUMAN; IL27A_HUMAN - CD4_HUMAN - LYAM1_HUMAN - CBPN_HUMAN; IL27A_HUMAN - CD69_HUMAN - LYAM1_HUMAN - CBPN_HUMAN; IL27A_HUMAN - CD80_HUMAN - LYAM1_HUMAN - CBPN_HUMAN; IL27A_HUMAN - CD83_HUMAN - LYAM1_HUMAN - CBPN_HUMAN; IL27A_HUMAN - CD86_HUMAN - LYAM1_HUMAN - CBPN_HUMAN; IL27A_HUMAN - CNTF_HUMAN - TKN1_HUMAN - CBPN_HUMAN; IL27A_HUMAN - CSF2_HUMAN - LYAM1_HUMAN - CBPN_HUMAN; IL27A_HUMAN - CTF1_HUMAN - ANGT_HUMAN - CBPN_HUMAN; IL27A_HUMAN - CTLA4_HUMAN - LYAM1_HUMAN - CBPN_HUMAN; IL27A_HUMAN - CXCL9_HUMAN - LYAM1_HUMAN - CBPN_HUMAN; IL27A_HUMAN - CXCR3_HUMAN - LYAM1_HUMAN - CBPN_HUMAN; IL27A_HUMAN - CXCR5_HUMAN - LYAM1_HUMAN - CBPN_HUMAN; IL27A_HUMAN - CXL10_HUMAN - LYAM1_HUMAN - CBPN_HUMAN; IL27A_HUMAN - ENTP1_HUMAN - LYAM1_HUMAN - CBPN_HUMAN; IL27A_HUMAN - EOMES_HUMAN - LYAM1_HUMAN - CBPN_HUMAN; IL27A_HUMAN - FOXP3_HUMAN - LYAM1_HUMAN - CBPN_HUMAN; IL27A_HUMAN - GATA3_HUMAN - CO4A_HUMAN - CBPN_HUMAN; IL27A_HUMAN - GATA3_HUMAN - LYAM1_HUMAN - CBPN_HUMAN; IL27A_HUMAN - GRAB_HUMAN - LYAM1_HUMAN - CBPN_HUMAN; IL27A_HUMAN - GROA_HUMAN - LYAM1_HUMAN - CBPN_HUMAN; IL27A_HUMAN - ICOS_HUMAN - LYAM1_HUMAN - CBPN_HUMAN; IL27A_HUMAN - IFNG_HUMAN - CO3_HUMAN - CBPN_HUMAN; IL27A_HUMAN - IFNG_HUMAN - LYAM1_HUMAN - CBPN_HUMAN; IL27A_HUMAN - IFNG_HUMAN - TKN1_HUMAN - CBPN_HUMAN; IL27A_HUMAN - IL10_HUMAN - CO3_HUMAN - CBPN_HUMAN; IL27A_HUMAN - IL10_HUMAN - LYAM1_HUMAN - CBPN_HUMAN; IL27A_HUMAN - IL10_HUMAN - TKN1_HUMAN - CBPN_HUMAN; IL27A_HUMAN - IL13_HUMAN - LYAM1_HUMAN - CBPN_HUMAN; IL27A_HUMAN - IL15_HUMAN - LYAM1_HUMAN - CBPN_HUMAN; IL27A_HUMAN - IL17_HUMAN - CO3_HUMAN - CBPN_HUMAN; IL27A_HUMAN - IL17_HUMAN - LYAM1_HUMAN - CBPN_HUMAN; IL27A_HUMAN - IL18_HUMAN - LYAM1_HUMAN - CBPN_HUMAN; IL27A_HUMAN - IL1A_HUMAN - CO3_HUMAN - CBPN_HUMAN; IL27A_HUMAN - IL1A_HUMAN - LYAM1_HUMAN - CBPN_HUMAN; IL27A_HUMAN - IL1A_HUMAN - TKN1_HUMAN - CBPN_HUMAN; IL27A_HUMAN - IL1B_HUMAN - ANGT_HUMAN - CBPN_HUMAN; IL27A_HUMAN - IL1B_HUMAN - BKRB1_HUMAN - CBPN_HUMAN; IL27A_HUMAN - IL1B_HUMAN - CO3_HUMAN - CBPN_HUMAN; IL27A_HUMAN - IL1B_HUMAN - LYAM1_HUMAN - CBPN_HUMAN; IL27A_HUMAN - IL1B_HUMAN - TKN1_HUMAN - CBPN_HUMAN; IL27A_HUMAN - IL1RA_HUMAN - LYAM1_HUMAN - CBPN_HUMAN; IL27A_HUMAN - IL1RA_HUMAN - TKN1_HUMAN - CBPN_HUMAN; IL27A_HUMAN - IL21_HUMAN - LYAM1_HUMAN - CBPN_HUMAN; IL27A_HUMAN - IL23A_HUMAN - LYAM1_HUMAN - CBPN_HUMAN; IL27A_HUMAN - IL2_HUMAN - CO3_HUMAN - CBPN_HUMAN; IL27A_HUMAN - IL2_HUMAN - LYAM1_HUMAN - CBPN_HUMAN; IL27A_HUMAN - IL31_HUMAN - TKN1_HUMAN - CBPN_HUMAN; IL27A_HUMAN - IL33_HUMAN - TKN1_HUMAN - CBPN_HUMAN; IL27A_HUMAN - IL4_HUMAN - CO3_HUMAN - CBPN_HUMAN; IL27A_HUMAN - IL4_HUMAN - LYAM1_HUMAN - CBPN_HUMAN; IL27A_HUMAN - IL4_HUMAN - TKN1_HUMAN - CBPN_HUMAN; IL27A_HUMAN - IL5_HUMAN - LYAM1_HUMAN - CBPN_HUMAN; IL27A_HUMAN - IL5_HUMAN - TKN1_HUMAN - CBPN_HUMAN; IL27A_HUMAN - IL6_HUMAN - ANGT_HUMAN - CBPN_HUMAN; IL27A_HUMAN - IL6_HUMAN - CBPB2_HUMAN - CBPN_HUMAN; IL27A_HUMAN - IL6_HUMAN - CO3_HUMAN - CBPN_HUMAN; IL27A_HUMAN - IL6_HUMAN - CO5_HUMAN - CBPN_HUMAN; IL27A_HUMAN - IL6_HUMAN - LYAM1_HUMAN - CBPN_HUMAN; IL27A_HUMAN - IL6_HUMAN - RENI_HUMAN - CBPN_HUMAN; IL27A_HUMAN - IL6_HUMAN - TKN1_HUMAN - CBPN_HUMAN; IL27A_HUMAN - IL7_HUMAN - LYAM1_HUMAN - CBPN_HUMAN; IL27A_HUMAN - IL8_HUMAN - CO3_HUMAN - CBPN_HUMAN; IL27A_HUMAN - IL8_HUMAN - CO5_HUMAN - CBPN_HUMAN; IL27A_HUMAN - IL8_HUMAN - LYAM1_HUMAN - CBPN_HUMAN; IL27A_HUMAN - IL8_HUMAN - TKN1_HUMAN - CBPN_HUMAN; IL27A_HUMAN - ITAM_HUMAN - CO3_HUMAN - CBPN_HUMAN; IL27A_HUMAN - ITAM_HUMAN - LYAM1_HUMAN - CBPN_HUMAN; IL27A_HUMAN - ITAX_HUMAN - CO3_HUMAN - CBPN_HUMAN; IL27A_HUMAN - ITAX_HUMAN - LYAM1_HUMAN - CBPN_HUMAN; IL27A_HUMAN - JAK2_HUMAN - ANGT_HUMAN - CBPN_HUMAN; IL27A_HUMAN - LAG3_HUMAN - LYAM1_HUMAN - CBPN_HUMAN; IL27A_HUMAN - LIF_HUMAN - TKN1_HUMAN - CBPN_HUMAN; IL27A_HUMAN - NFKB1_HUMAN - ANGT_HUMAN - CBPN_HUMAN; IL27A_HUMAN - NFKB1_HUMAN - RENI_HUMAN - CBPN_HUMAN; IL27A_HUMAN - NFKB1_HUMAN - TKN1_HUMAN - CBPN_HUMAN; IL27A_HUMAN - PD1L1_HUMAN - LYAM1_HUMAN - CBPN_HUMAN; IL27A_HUMAN - PERF_HUMAN - LYAM1_HUMAN - CBPN_HUMAN; IL27A_HUMAN - SDF1_HUMAN - LYAM1_HUMAN - CBPN_HUMAN; IL27A_HUMAN - STAT1_HUMAN - ANGT_HUMAN - CBPN_HUMAN; IL27A_HUMAN - STAT2_HUMAN - ANGT_HUMAN - CBPN_HUMAN; IL27A_HUMAN - STAT2_HUMAN - RENI_HUMAN - CBPN_HUMAN	1000000	1	1	NA
9:140202933:C_T	9:140202933:C_T:P19438	0.069971	trans	3e-08	Q9NQX5	NPDC1_HUMAN	NPDC1	Neural proliferation differentiation and control protein 1	ENSG00000107281	262278	262278	31	TNF-R1	P19438	TNR1A_HUMAN	TNFRSF1A	Tumor necrosis factor receptor superfamily member 1A		7	112	3	22	TNR1A_HUMAN - BIRC2_HUMAN - E2F1_HUMAN - NPDC1_HUMAN; TNR1A_HUMAN - BIRC3_HUMAN - E2F1_HUMAN - NPDC1_HUMAN; TNR1A_HUMAN - CASP2_HUMAN - CCND3_HUMAN - NPDC1_HUMAN; TNR1A_HUMAN - CASP7_HUMAN - E2F1_HUMAN - NPDC1_HUMAN; TNR1A_HUMAN - EED_HUMAN - TFDP1_HUMAN - NPDC1_HUMAN; TNR1A_HUMAN - FBW1A_HUMAN - CCND1_HUMAN - NPDC1_HUMAN; TNR1A_HUMAN - FBW1A_HUMAN - E2F1_HUMAN - NPDC1_HUMAN; TNR1A_HUMAN - HS90A_HUMAN - CDK2_HUMAN - NPDC1_HUMAN; TNR1A_HUMAN - HSP7C_HUMAN - CCND1_HUMAN - NPDC1_HUMAN; TNR1A_HUMAN - HSP7C_HUMAN - CDK2_HUMAN - NPDC1_HUMAN; TNR1A_HUMAN - KC1A_HUMAN - E2F1_HUMAN - NPDC1_HUMAN; TNR1A_HUMAN - MK01_HUMAN - CCND1_HUMAN - NPDC1_HUMAN; TNR1A_HUMAN - MK01_HUMAN - CDK2_HUMAN - NPDC1_HUMAN; TNR1A_HUMAN - NEMO_HUMAN - CDK2_HUMAN - NPDC1_HUMAN; TNR1A_HUMAN - PP1A_HUMAN - CCND3_HUMAN - NPDC1_HUMAN; TNR1A_HUMAN - PP1A_HUMAN - CDK2_HUMAN - NPDC1_HUMAN; TNR1A_HUMAN - PSMD2_HUMAN - CDK2_HUMAN - NPDC1_HUMAN; TNR1A_HUMAN - PTN11_HUMAN - PILRA_HUMAN - NPDC1_HUMAN; TNR1A_HUMAN - PTN6_HUMAN - PILRA_HUMAN - NPDC1_HUMAN; TNR1A_HUMAN - RBP1_HUMAN - CCND1_HUMAN - NPDC1_HUMAN; TNR1A_HUMAN - TNFC_HUMAN - CDK2_HUMAN - NPDC1_HUMAN; TNR1A_HUMAN - UBP2_HUMAN - CCND1_HUMAN - NPDC1_HUMAN	1000000	0.999941	1	8	300	3	83	TNR1A_HUMAN - AIF1_HUMAN - CAB45_HUMAN - NPDC1_HUMAN; TNR1A_HUMAN - AIF1_HUMAN - PRVA_HUMAN - NPDC1_HUMAN; TNR1A_HUMAN - ANXA5_HUMAN - CAB45_HUMAN - NPDC1_HUMAN; TNR1A_HUMAN - APAF_HUMAN - E2F1_HUMAN - NPDC1_HUMAN; TNR1A_HUMAN - B2CL1_HUMAN - E2F1_HUMAN - NPDC1_HUMAN; TNR1A_HUMAN - BCL2_HUMAN - E2F1_HUMAN - NPDC1_HUMAN; TNR1A_HUMAN - BDNF_HUMAN - CAB45_HUMAN - NPDC1_HUMAN; TNR1A_HUMAN - BDNF_HUMAN - PRVA_HUMAN - NPDC1_HUMAN; TNR1A_HUMAN - BIRC5_HUMAN - E2F1_HUMAN - NPDC1_HUMAN; TNR1A_HUMAN - BLNK_HUMAN - LYSC_HUMAN - NPDC1_HUMAN; TNR1A_HUMAN - CASP3_HUMAN - CAB45_HUMAN - NPDC1_HUMAN; TNR1A_HUMAN - CASP3_HUMAN - E2F1_HUMAN - NPDC1_HUMAN; TNR1A_HUMAN - CASP8_HUMAN - E2F1_HUMAN - NPDC1_HUMAN; TNR1A_HUMAN - CASP9_HUMAN - E2F1_HUMAN - NPDC1_HUMAN; TNR1A_HUMAN - CATD_HUMAN - BGLR_HUMAN - NPDC1_HUMAN; TNR1A_HUMAN - CATD_HUMAN - LYSC_HUMAN - NPDC1_HUMAN; TNR1A_HUMAN - CCL4_HUMAN - BGLR_HUMAN - NPDC1_HUMAN; TNR1A_HUMAN - CCND1_HUMAN - E2F1_HUMAN - NPDC1_HUMAN; TNR1A_HUMAN - CD14_HUMAN - LYSC_HUMAN - NPDC1_HUMAN; TNR1A_HUMAN - CD14_HUMAN - MCP_HUMAN - NPDC1_HUMAN; TNR1A_HUMAN - CD28_HUMAN - MCP_HUMAN - NPDC1_HUMAN; TNR1A_HUMAN - CD40L_HUMAN - MCP_HUMAN - NPDC1_HUMAN; TNR1A_HUMAN - CD44_HUMAN - MCP_HUMAN - NPDC1_HUMAN; TNR1A_HUMAN - CD4_HUMAN - LYSC_HUMAN - NPDC1_HUMAN; TNR1A_HUMAN - CD4_HUMAN - MCP_HUMAN - NPDC1_HUMAN; TNR1A_HUMAN - CD80_HUMAN - MCP_HUMAN - NPDC1_HUMAN; TNR1A_HUMAN - CD86_HUMAN - MCP_HUMAN - NPDC1_HUMAN; TNR1A_HUMAN - DECR_HUMAN - PRVA_HUMAN - NPDC1_HUMAN; TNR1A_HUMAN - EGFR_HUMAN - E2F1_HUMAN - NPDC1_HUMAN; TNR1A_HUMAN - FCG2B_HUMAN - MCP_HUMAN - NPDC1_HUMAN; TNR1A_HUMAN - FPR1_HUMAN - BGLR_HUMAN - NPDC1_HUMAN; TNR1A_HUMAN - FPR1_HUMAN - LYSC_HUMAN - NPDC1_HUMAN; TNR1A_HUMAN - GALA_HUMAN - PRVA_HUMAN - NPDC1_HUMAN; TNR1A_HUMAN - GRAB_HUMAN - MCP_HUMAN - NPDC1_HUMAN; TNR1A_HUMAN - ICAM1_HUMAN - MCP_HUMAN - NPDC1_HUMAN; TNR1A_HUMAN - IFNB_HUMAN - MCP_HUMAN - NPDC1_HUMAN; TNR1A_HUMAN - IFNG_HUMAN - LYSC_HUMAN - NPDC1_HUMAN; TNR1A_HUMAN - IFNG_HUMAN - MCP_HUMAN - NPDC1_HUMAN; TNR1A_HUMAN - IKKA_HUMAN - LYSC_HUMAN - NPDC1_HUMAN; TNR1A_HUMAN - IKKB_HUMAN - LYSC_HUMAN - NPDC1_HUMAN; TNR1A_HUMAN - IL10_HUMAN - LYSC_HUMAN - NPDC1_HUMAN; TNR1A_HUMAN - IL10_HUMAN - MCP_HUMAN - NPDC1_HUMAN; TNR1A_HUMAN - IL1B_HUMAN - LYSC_HUMAN - NPDC1_HUMAN; TNR1A_HUMAN - IL1B_HUMAN - MCP_HUMAN - NPDC1_HUMAN; TNR1A_HUMAN - IL2_HUMAN - MCP_HUMAN - NPDC1_HUMAN; TNR1A_HUMAN - IL4_HUMAN - LYSC_HUMAN - NPDC1_HUMAN; TNR1A_HUMAN - IL4_HUMAN - MCP_HUMAN - NPDC1_HUMAN; TNR1A_HUMAN - IL6_HUMAN - LYSC_HUMAN - NPDC1_HUMAN; TNR1A_HUMAN - IL6_HUMAN - MCP_HUMAN - NPDC1_HUMAN; TNR1A_HUMAN - IL8_HUMAN - LYSC_HUMAN - NPDC1_HUMAN; TNR1A_HUMAN - ITAM_HUMAN - LYSC_HUMAN - NPDC1_HUMAN; TNR1A_HUMAN - ITAM_HUMAN - MCP_HUMAN - NPDC1_HUMAN; TNR1A_HUMAN - ITAX_HUMAN - LYSC_HUMAN - NPDC1_HUMAN; TNR1A_HUMAN - ITAX_HUMAN - MCP_HUMAN - NPDC1_HUMAN; TNR1A_HUMAN - ITB2_HUMAN - MCP_HUMAN - NPDC1_HUMAN; TNR1A_HUMAN - JUN_HUMAN - E2F1_HUMAN - NPDC1_HUMAN; TNR1A_HUMAN - JUN_HUMAN - PRVA_HUMAN - NPDC1_HUMAN; TNR1A_HUMAN - KIT_HUMAN - LYSC_HUMAN - NPDC1_HUMAN; TNR1A_HUMAN - MCL1_HUMAN - E2F1_HUMAN - NPDC1_HUMAN; TNR1A_HUMAN - MEFV_HUMAN - LYSC_HUMAN - NPDC1_HUMAN; TNR1A_HUMAN - MK03_HUMAN - E2F1_HUMAN - NPDC1_HUMAN; TNR1A_HUMAN - MYC_HUMAN - E2F1_HUMAN - NPDC1_HUMAN; TNR1A_HUMAN - NEMO_HUMAN - LYSC_HUMAN - NPDC1_HUMAN; TNR1A_HUMAN - NFKB1_HUMAN - E2F1_HUMAN - NPDC1_HUMAN; TNR1A_HUMAN - NGF_HUMAN - CAB45_HUMAN - NPDC1_HUMAN; TNR1A_HUMAN - NGF_HUMAN - PRVA_HUMAN - NPDC1_HUMAN; TNR1A_HUMAN - P53_HUMAN - CAB45_HUMAN - NPDC1_HUMAN; TNR1A_HUMAN - P53_HUMAN - E2F1_HUMAN - NPDC1_HUMAN; TNR1A_HUMAN - PARP1_HUMAN - E2F1_HUMAN - NPDC1_HUMAN; TNR1A_HUMAN - PERM_HUMAN - BGLR_HUMAN - NPDC1_HUMAN; TNR1A_HUMAN - PERM_HUMAN - LYSC_HUMAN - NPDC1_HUMAN; TNR1A_HUMAN - PGRP1_HUMAN - LYSC_HUMAN - NPDC1_HUMAN; TNR1A_HUMAN - TGFB1_HUMAN - E2F1_HUMAN - NPDC1_HUMAN; TNR1A_HUMAN - TGFB2_HUMAN - LYSC_HUMAN - NPDC1_HUMAN; TNR1A_HUMAN - TLR2_HUMAN - LYSC_HUMAN - NPDC1_HUMAN; TNR1A_HUMAN - TNFA_HUMAN - LYSC_HUMAN - NPDC1_HUMAN; TNR1A_HUMAN - TNFA_HUMAN - MCP_HUMAN - NPDC1_HUMAN; TNR1A_HUMAN - TNR16_HUMAN - PRVA_HUMAN - NPDC1_HUMAN; TNR1A_HUMAN - TNR5_HUMAN - MCP_HUMAN - NPDC1_HUMAN; TNR1A_HUMAN - TNR8_HUMAN - LYSC_HUMAN - NPDC1_HUMAN; TNR1A_HUMAN - UBC_HUMAN - BGLR_HUMAN - NPDC1_HUMAN; TNR1A_HUMAN - UBC_HUMAN - E2F1_HUMAN - NPDC1_HUMAN; TNR1A_HUMAN - UBC_HUMAN - LYSC_HUMAN - NPDC1_HUMAN	1000000	1	1	14	358	2	1	TNR1A_HUMAN - CCND1_HUMAN - NPDC1_HUMAN	1000000	0.745983	1	NA
15:43623397:G_T	15:43623397:G_T:P21583	0.031256	trans	5.1e-10	Q9H967	WDR76_HUMAN	WDR76	WD repeat-containing protein 76	ENSG00000092470	495764	495764	24	SCF	P21583	SCF_HUMAN	KITLG	Kit ligand		17	33	3	19	SCF_HUMAN - CBL_HUMAN - HS90A_HUMAN - WDR76_HUMAN; SCF_HUMAN - CHK1_HUMAN - DDB1_HUMAN - WDR76_HUMAN; SCF_HUMAN - CHK1_HUMAN - HS90A_HUMAN - WDR76_HUMAN; SCF_HUMAN - FES_HUMAN - HS90A_HUMAN - WDR76_HUMAN; SCF_HUMAN - FYN_HUMAN - HS90A_HUMAN - WDR76_HUMAN; SCF_HUMAN - GRB2_HUMAN - HS90A_HUMAN - WDR76_HUMAN; SCF_HUMAN - JAK2_HUMAN - HS90A_HUMAN - WDR76_HUMAN; SCF_HUMAN - LCK_HUMAN - HS90A_HUMAN - WDR76_HUMAN; SCF_HUMAN - LYN_HUMAN - HS90A_HUMAN - WDR76_HUMAN; SCF_HUMAN - P85A_HUMAN - HS90A_HUMAN - WDR76_HUMAN; SCF_HUMAN - PK3CA_HUMAN - HS90A_HUMAN - WDR76_HUMAN; SCF_HUMAN - SOS1_HUMAN - HS90A_HUMAN - WDR76_HUMAN; SCF_HUMAN - SRC_HUMAN - HS90A_HUMAN - WDR76_HUMAN; SCF_HUMAN - STAT3_HUMAN - EZH2_HUMAN - WDR76_HUMAN; SCF_HUMAN - STAT3_HUMAN - HS90A_HUMAN - WDR76_HUMAN; SCF_HUMAN - STAT3_HUMAN - TCPB_HUMAN - WDR76_HUMAN; SCF_HUMAN - STAT3_HUMAN - TCPD_HUMAN - WDR76_HUMAN; SCF_HUMAN - STAT3_HUMAN - TCPG_HUMAN - WDR76_HUMAN; SCF_HUMAN - STAT3_HUMAN - TCPH_HUMAN - WDR76_HUMAN	1000000	0.999941	1	1	263	3	2	SCF_HUMAN - GDNF_HUMAN - TRPM8_HUMAN - WDR76_HUMAN; SCF_HUMAN - NGF_HUMAN - TRPM8_HUMAN - WDR76_HUMAN	1000000	0.914889	1	18	282	3	126	SCF_HUMAN - ABL1_HUMAN - DDB1_HUMAN - WDR76_HUMAN; SCF_HUMAN - ABL1_HUMAN - EZH2_HUMAN - WDR76_HUMAN; SCF_HUMAN - ABL1_HUMAN - HS90A_HUMAN - WDR76_HUMAN; SCF_HUMAN - ACTC_HUMAN - H2B1C_HUMAN - WDR76_HUMAN; SCF_HUMAN - ACTC_HUMAN - HS90A_HUMAN - WDR76_HUMAN; SCF_HUMAN - ACTC_HUMAN - SH3Y1_HUMAN - WDR76_HUMAN; SCF_HUMAN - ACTC_HUMAN - TCPB_HUMAN - WDR76_HUMAN; SCF_HUMAN - ACTC_HUMAN - TCPD_HUMAN - WDR76_HUMAN; SCF_HUMAN - ACTC_HUMAN - TCPG_HUMAN - WDR76_HUMAN; SCF_HUMAN - ACTC_HUMAN - TCPH_HUMAN - WDR76_HUMAN; SCF_HUMAN - AKT1_HUMAN - EZH2_HUMAN - WDR76_HUMAN; SCF_HUMAN - AKT1_HUMAN - H2B1C_HUMAN - WDR76_HUMAN; SCF_HUMAN - AKT1_HUMAN - HS90A_HUMAN - WDR76_HUMAN; SCF_HUMAN - BCL2_HUMAN - EZH2_HUMAN - WDR76_HUMAN; SCF_HUMAN - BCL2_HUMAN - HS90A_HUMAN - WDR76_HUMAN; SCF_HUMAN - BDNF_HUMAN - BMAL1_HUMAN - WDR76_HUMAN; SCF_HUMAN - BMI1_HUMAN - EZH2_HUMAN - WDR76_HUMAN; SCF_HUMAN - BMI1_HUMAN - HELLS_HUMAN - WDR76_HUMAN; SCF_HUMAN - CADH1_HUMAN - EZH2_HUMAN - WDR76_HUMAN; SCF_HUMAN - CADH1_HUMAN - HS90A_HUMAN - WDR76_HUMAN; SCF_HUMAN - CBL_HUMAN - HS90A_HUMAN - WDR76_HUMAN; SCF_HUMAN - CD34_HUMAN - EZH2_HUMAN - WDR76_HUMAN; SCF_HUMAN - CD44_HUMAN - EZH2_HUMAN - WDR76_HUMAN; SCF_HUMAN - CDN1B_HUMAN - DDB1_HUMAN - WDR76_HUMAN; SCF_HUMAN - CDN1B_HUMAN - EZH2_HUMAN - WDR76_HUMAN; SCF_HUMAN - CHK1_HUMAN - DDB1_HUMAN - WDR76_HUMAN; SCF_HUMAN - CHK1_HUMAN - HS90A_HUMAN - WDR76_HUMAN; SCF_HUMAN - CTNB1_HUMAN - DDB1_HUMAN - WDR76_HUMAN; SCF_HUMAN - CTNB1_HUMAN - EZH2_HUMAN - WDR76_HUMAN; SCF_HUMAN - CTNB1_HUMAN - TCPB_HUMAN - WDR76_HUMAN; SCF_HUMAN - CUL1_HUMAN - DDB1_HUMAN - WDR76_HUMAN; SCF_HUMAN - EGFR_HUMAN - EZH2_HUMAN - WDR76_HUMAN; SCF_HUMAN - EGFR_HUMAN - HS90A_HUMAN - WDR76_HUMAN; SCF_HUMAN - EGF_HUMAN - HS90A_HUMAN - WDR76_HUMAN; SCF_HUMAN - FES_HUMAN - HS90A_HUMAN - WDR76_HUMAN; SCF_HUMAN - FLT3_HUMAN - EZH2_HUMAN - WDR76_HUMAN; SCF_HUMAN - FLT3_HUMAN - HS90A_HUMAN - WDR76_HUMAN; SCF_HUMAN - FOS_HUMAN - BMAL1_HUMAN - WDR76_HUMAN; SCF_HUMAN - FYN_HUMAN - HS90A_HUMAN - WDR76_HUMAN; SCF_HUMAN - GATA2_HUMAN - EZH2_HUMAN - WDR76_HUMAN; SCF_HUMAN - GATA3_HUMAN - EZH2_HUMAN - WDR76_HUMAN; SCF_HUMAN - GATA4_HUMAN - EZH2_HUMAN - WDR76_HUMAN; SCF_HUMAN - GDNF_HUMAN - TRPM8_HUMAN - WDR76_HUMAN; SCF_HUMAN - GRB2_HUMAN - HS90A_HUMAN - WDR76_HUMAN; SCF_HUMAN - GSK3B_HUMAN - BMAL1_HUMAN - WDR76_HUMAN; SCF_HUMAN - GSK3B_HUMAN - EZH2_HUMAN - WDR76_HUMAN; SCF_HUMAN - GSK3B_HUMAN - HS90A_HUMAN - WDR76_HUMAN; SCF_HUMAN - HBEGF_HUMAN - HS90A_HUMAN - WDR76_HUMAN; SCF_HUMAN - HIF1A_HUMAN - BMAL1_HUMAN - WDR76_HUMAN; SCF_HUMAN - HIF1A_HUMAN - EZH2_HUMAN - WDR76_HUMAN; SCF_HUMAN - HIF1A_HUMAN - HS90A_HUMAN - WDR76_HUMAN; SCF_HUMAN - HXB4_HUMAN - DDB1_HUMAN - WDR76_HUMAN; SCF_HUMAN - IL33_HUMAN - H2B1C_HUMAN - WDR76_HUMAN; SCF_HUMAN - ITB3_HUMAN - HS90A_HUMAN - WDR76_HUMAN; SCF_HUMAN - JAK2_HUMAN - EZH2_HUMAN - WDR76_HUMAN; SCF_HUMAN - JAK2_HUMAN - HS90A_HUMAN - WDR76_HUMAN; SCF_HUMAN - K2C8_HUMAN - HS90A_HUMAN - WDR76_HUMAN; SCF_HUMAN - KI67_HUMAN - EZH2_HUMAN - WDR76_HUMAN; SCF_HUMAN - KIT_HUMAN - EZH2_HUMAN - WDR76_HUMAN; SCF_HUMAN - LCK_HUMAN - HS90A_HUMAN - WDR76_HUMAN; SCF_HUMAN - LIF_HUMAN - ZFP42_HUMAN - WDR76_HUMAN; SCF_HUMAN - LN28A_HUMAN - ZFP42_HUMAN - WDR76_HUMAN; SCF_HUMAN - LYN_HUMAN - HS90A_HUMAN - WDR76_HUMAN; SCF_HUMAN - MET_HUMAN - HS90A_HUMAN - WDR76_HUMAN; SCF_HUMAN - MK01_HUMAN - HS90A_HUMAN - WDR76_HUMAN; SCF_HUMAN - MK03_HUMAN - EZH2_HUMAN - WDR76_HUMAN; SCF_HUMAN - MK03_HUMAN - HS90A_HUMAN - WDR76_HUMAN; SCF_HUMAN - MYB_HUMAN - DDB1_HUMAN - WDR76_HUMAN; SCF_HUMAN - MYC_HUMAN - BMAL1_HUMAN - WDR76_HUMAN; SCF_HUMAN - MYC_HUMAN - DDB1_HUMAN - WDR76_HUMAN; SCF_HUMAN - MYC_HUMAN - EZH2_HUMAN - WDR76_HUMAN; SCF_HUMAN - MYC_HUMAN - HS90A_HUMAN - WDR76_HUMAN; SCF_HUMAN - NANOG_HUMAN - EZH2_HUMAN - WDR76_HUMAN; SCF_HUMAN - NANOG_HUMAN - ZFP42_HUMAN - WDR76_HUMAN; SCF_HUMAN - NGF_HUMAN - TRPM8_HUMAN - WDR76_HUMAN; SCF_HUMAN - OGA_HUMAN - CLOCK_HUMAN - WDR76_HUMAN; SCF_HUMAN - OGA_HUMAN - H2B1C_HUMAN - WDR76_HUMAN; SCF_HUMAN - P53_HUMAN - DDB1_HUMAN - WDR76_HUMAN; SCF_HUMAN - P53_HUMAN - EZH2_HUMAN - WDR76_HUMAN; SCF_HUMAN - P53_HUMAN - HS90A_HUMAN - WDR76_HUMAN; SCF_HUMAN - P53_HUMAN - TCPB_HUMAN - WDR76_HUMAN; SCF_HUMAN - P53_HUMAN - TCPD_HUMAN - WDR76_HUMAN; SCF_HUMAN - P53_HUMAN - TCPG_HUMAN - WDR76_HUMAN; SCF_HUMAN - P53_HUMAN - TCPH_HUMAN - WDR76_HUMAN; SCF_HUMAN - P85A_HUMAN - HS90A_HUMAN - WDR76_HUMAN; SCF_HUMAN - PCNA_HUMAN - DDB1_HUMAN - WDR76_HUMAN; SCF_HUMAN - PCNA_HUMAN - EZH2_HUMAN - WDR76_HUMAN; SCF_HUMAN - PK3CA_HUMAN - EZH2_HUMAN - WDR76_HUMAN; SCF_HUMAN - PK3CA_HUMAN - HS90A_HUMAN - WDR76_HUMAN; SCF_HUMAN - PLCG1_HUMAN - HS90A_HUMAN - WDR76_HUMAN; SCF_HUMAN - PO5F1_HUMAN - DDB1_HUMAN - WDR76_HUMAN; SCF_HUMAN - PO5F1_HUMAN - EZH2_HUMAN - WDR76_HUMAN; SCF_HUMAN - PO5F1_HUMAN - HELLS_HUMAN - WDR76_HUMAN; SCF_HUMAN - PO5F1_HUMAN - RNF12_HUMAN - WDR76_HUMAN; SCF_HUMAN - PO5F1_HUMAN - SSRP1_HUMAN - WDR76_HUMAN; SCF_HUMAN - PO5F1_HUMAN - ZFP42_HUMAN - WDR76_HUMAN; SCF_HUMAN - PROM1_HUMAN - EZH2_HUMAN - WDR76_HUMAN; SCF_HUMAN - PROM1_HUMAN - ZFP42_HUMAN - WDR76_HUMAN; SCF_HUMAN - RAG1_HUMAN - DDB1_HUMAN - WDR76_HUMAN; SCF_HUMAN - RAG2_HUMAN - DDB1_HUMAN - WDR76_HUMAN	1000000	1	1	NA
22:44368122:A_G	22:44368122:A_G:O00300	0.963813	trans	3e-09	P85298	RHG08_HUMAN	ARHGAP8	Rho GTPase-activating protein 8	ENSG00000241484	730233	730233	13	OPG	O00300	TR11B_HUMAN	TNFRSF11B	Tumor necrosis factor receptor superfamily member 11B		12	3	4	31	TR11B_HUMAN - TNF11_HUMAN - BIRC2_HUMAN - CDC42_HUMAN - RHG08_HUMAN; TR11B_HUMAN - TNF11_HUMAN - BIRC2_HUMAN - RAC1_HUMAN - RHG08_HUMAN; TR11B_HUMAN - TNF11_HUMAN - BIRC2_HUMAN - RAF1_HUMAN - RHG08_HUMAN; TR11B_HUMAN - TNF11_HUMAN - BIRC2_HUMAN - RHOA_HUMAN - RHG08_HUMAN; TR11B_HUMAN - TNF11_HUMAN - BIRC3_HUMAN - RAF1_HUMAN - RHG08_HUMAN; TR11B_HUMAN - TNF11_HUMAN - SRC_HUMAN - CDC42_HUMAN - RHG08_HUMAN; TR11B_HUMAN - TNF11_HUMAN - SRC_HUMAN - RAC1_HUMAN - RHG08_HUMAN; TR11B_HUMAN - TNF11_HUMAN - SRC_HUMAN - RAF1_HUMAN - RHG08_HUMAN; TR11B_HUMAN - TNF11_HUMAN - SRC_HUMAN - RHG01_HUMAN - RHG08_HUMAN; TR11B_HUMAN - TNF11_HUMAN - SRC_HUMAN - RHOA_HUMAN - RHG08_HUMAN; TR11B_HUMAN - TNF11_HUMAN - SRC_HUMAN - SH3G1_HUMAN - RHG08_HUMAN; TR11B_HUMAN - TNF11_HUMAN - SRC_HUMAN - SRC8_HUMAN - RHG08_HUMAN; TR11B_HUMAN - TNF11_HUMAN - TRAF2_HUMAN - CDC42_HUMAN - RHG08_HUMAN; TR11B_HUMAN - TNF13_HUMAN - SET_HUMAN - RAC1_HUMAN - RHG08_HUMAN; TR11B_HUMAN - TNF13_HUMAN - TNR1A_HUMAN - RAC1_HUMAN - RHG08_HUMAN; TR11B_HUMAN - TNR11_HUMAN - BIRC2_HUMAN - CDC42_HUMAN - RHG08_HUMAN; TR11B_HUMAN - TNR11_HUMAN - BIRC2_HUMAN - RAC1_HUMAN - RHG08_HUMAN; TR11B_HUMAN - TNR11_HUMAN - BIRC2_HUMAN - RAF1_HUMAN - RHG08_HUMAN; TR11B_HUMAN - TNR11_HUMAN - BIRC2_HUMAN - RHOA_HUMAN - RHG08_HUMAN; TR11B_HUMAN - TNR11_HUMAN - BIRC3_HUMAN - RAF1_HUMAN - RHG08_HUMAN; TR11B_HUMAN - TNR11_HUMAN - CBL_HUMAN - CDC42_HUMAN - RHG08_HUMAN; TR11B_HUMAN - TNR11_HUMAN - CBL_HUMAN - SRC8_HUMAN - RHG08_HUMAN; TR11B_HUMAN - TNR11_HUMAN - LYN_HUMAN - RAC1_HUMAN - RHG08_HUMAN; TR11B_HUMAN - TNR11_HUMAN - LYN_HUMAN - SRC8_HUMAN - RHG08_HUMAN; TR11B_HUMAN - TNR11_HUMAN - P85A_HUMAN - CDC42_HUMAN - RHG08_HUMAN; TR11B_HUMAN - TNR11_HUMAN - P85A_HUMAN - RAC1_HUMAN - RHG08_HUMAN; TR11B_HUMAN - TNR11_HUMAN - P85A_HUMAN - RHG01_HUMAN - RHG08_HUMAN; TR11B_HUMAN - TNR11_HUMAN - P85B_HUMAN - CDC42_HUMAN - RHG08_HUMAN; TR11B_HUMAN - TNR11_HUMAN - TRAF2_HUMAN - CDC42_HUMAN - RHG08_HUMAN; TR11B_HUMAN - TNR11_HUMAN - VAV3_HUMAN - RAC1_HUMAN - RHG08_HUMAN; TR11B_HUMAN - TNR11_HUMAN - VAV3_HUMAN - RHOA_HUMAN - RHG08_HUMAN	1000000	0.999941	1	31	170	3	35	TR11B_HUMAN - CASP3_HUMAN - CDC42_HUMAN - RHG08_HUMAN; TR11B_HUMAN - CATS_HUMAN - CHIO_HUMAN - RHG08_HUMAN; TR11B_HUMAN - CSF1_HUMAN - CDC42_HUMAN - RHG08_HUMAN; TR11B_HUMAN - CTNB1_HUMAN - CDC42_HUMAN - RHG08_HUMAN; TR11B_HUMAN - CTNB1_HUMAN - RHOU_HUMAN - RHG08_HUMAN; TR11B_HUMAN - CYTC_HUMAN - CHIO_HUMAN - RHG08_HUMAN; TR11B_HUMAN - DKK1_HUMAN - RHOU_HUMAN - RHG08_HUMAN; TR11B_HUMAN - ESR1_HUMAN - BNIP2_HUMAN - RHG08_HUMAN; TR11B_HUMAN - FGF2_HUMAN - CDC42_HUMAN - RHG08_HUMAN; TR11B_HUMAN - FOS_HUMAN - CDC42_HUMAN - RHG08_HUMAN; TR11B_HUMAN - GSK3B_HUMAN - CDC42_HUMAN - RHG08_HUMAN; TR11B_HUMAN - JUN_HUMAN - CDC42_HUMAN - RHG08_HUMAN; TR11B_HUMAN - MK03_HUMAN - CDC42_HUMAN - RHG08_HUMAN; TR11B_HUMAN - MK03_HUMAN - RHG01_HUMAN - RHG08_HUMAN; TR11B_HUMAN - MK08_HUMAN - CDC42_HUMAN - RHG08_HUMAN; TR11B_HUMAN - MK09_HUMAN - CDC42_HUMAN - RHG08_HUMAN; TR11B_HUMAN - MK14_HUMAN - CDC42_HUMAN - RHG08_HUMAN; TR11B_HUMAN - MMP2_HUMAN - CDC42_HUMAN - RHG08_HUMAN; TR11B_HUMAN - MMP9_HUMAN - CDC42_HUMAN - RHG08_HUMAN; TR11B_HUMAN - NFKB1_HUMAN - CDC42_HUMAN - RHG08_HUMAN; TR11B_HUMAN - PGH2_HUMAN - CDC42_HUMAN - RHG08_HUMAN; TR11B_HUMAN - RAGE_HUMAN - CDC42_HUMAN - RHG08_HUMAN; TR11B_HUMAN - RHG32_HUMAN - CDC42_HUMAN - RHG08_HUMAN; TR11B_HUMAN - RHG32_HUMAN - RHG01_HUMAN - RHG08_HUMAN; TR11B_HUMAN - RHG32_HUMAN - STA13_HUMAN - RHG08_HUMAN; TR11B_HUMAN - SDF1_HUMAN - CDC42_HUMAN - RHG08_HUMAN; TR11B_HUMAN - SRC_HUMAN - CDC42_HUMAN - RHG08_HUMAN; TR11B_HUMAN - SRC_HUMAN - RHG01_HUMAN - RHG08_HUMAN; TR11B_HUMAN - TGFB1_HUMAN - CDC42_HUMAN - RHG08_HUMAN; TR11B_HUMAN - TNFA_HUMAN - CDC42_HUMAN - RHG08_HUMAN; TR11B_HUMAN - VEGFA_HUMAN - CDC42_HUMAN - RHG08_HUMAN; TR11B_HUMAN - VEGFA_HUMAN - P85B_HUMAN - RHG08_HUMAN; TR11B_HUMAN - WN10B_HUMAN - RHOU_HUMAN - RHG08_HUMAN; TR11B_HUMAN - WNT3A_HUMAN - RHOU_HUMAN - RHG08_HUMAN; TR11B_HUMAN - WNT5A_HUMAN - CDC42_HUMAN - RHG08_HUMAN	1000000	1	1	40	170	3	157	TR11B_HUMAN - ANGP1_HUMAN - P85B_HUMAN - RHG08_HUMAN; TR11B_HUMAN - BMP2_HUMAN - RHOA_HUMAN - RHG08_HUMAN; TR11B_HUMAN - CASP3_HUMAN - CDC42_HUMAN - RHG08_HUMAN; TR11B_HUMAN - CASP3_HUMAN - RAF1_HUMAN - RHG08_HUMAN; TR11B_HUMAN - CASP3_HUMAN - RHOA_HUMAN - RHG08_HUMAN; TR11B_HUMAN - CASP3_HUMAN - SRC8_HUMAN - RHG08_HUMAN; TR11B_HUMAN - CATS_HUMAN - CHIO_HUMAN - RHG08_HUMAN; TR11B_HUMAN - CCL2_HUMAN - RHOA_HUMAN - RHG08_HUMAN; TR11B_HUMAN - CD4_HUMAN - SRC8_HUMAN - RHG08_HUMAN; TR11B_HUMAN - CSF1R_HUMAN - P85B_HUMAN - RHG08_HUMAN; TR11B_HUMAN - CSF1R_HUMAN - RAF1_HUMAN - RHG08_HUMAN; TR11B_HUMAN - CSF1_HUMAN - CDC42_HUMAN - RHG08_HUMAN; TR11B_HUMAN - CSF1_HUMAN - P85B_HUMAN - RHG08_HUMAN; TR11B_HUMAN - CSF1_HUMAN - RHOA_HUMAN - RHG08_HUMAN; TR11B_HUMAN - CSF2_HUMAN - RAF1_HUMAN - RHG08_HUMAN; TR11B_HUMAN - CTGF_HUMAN - RHOA_HUMAN - RHG08_HUMAN; TR11B_HUMAN - CTNB1_HUMAN - BNIP2_HUMAN - RHG08_HUMAN; TR11B_HUMAN - CTNB1_HUMAN - CDC42_HUMAN - RHG08_HUMAN; TR11B_HUMAN - CTNB1_HUMAN - PIN1_HUMAN - RHG08_HUMAN; TR11B_HUMAN - CTNB1_HUMAN - RAC1_HUMAN - RHG08_HUMAN; TR11B_HUMAN - CTNB1_HUMAN - RAF1_HUMAN - RHG08_HUMAN; TR11B_HUMAN - CTNB1_HUMAN - RHG21_HUMAN - RHG08_HUMAN; TR11B_HUMAN - CTNB1_HUMAN - RHOA_HUMAN - RHG08_HUMAN; TR11B_HUMAN - CTNB1_HUMAN - RHOU_HUMAN - RHG08_HUMAN; TR11B_HUMAN - CTNB1_HUMAN - SRC8_HUMAN - RHG08_HUMAN; TR11B_HUMAN - CYTC_HUMAN - CHIO_HUMAN - RHG08_HUMAN; TR11B_HUMAN - DKK1_HUMAN - RHOA_HUMAN - RHG08_HUMAN; TR11B_HUMAN - DKK1_HUMAN - RHOU_HUMAN - RHG08_HUMAN; TR11B_HUMAN - EFNB2_HUMAN - RAC1_HUMAN - RHG08_HUMAN; TR11B_HUMAN - EFNB2_HUMAN - RHOA_HUMAN - RHG08_HUMAN; TR11B_HUMAN - ESR1_HUMAN - BNIP2_HUMAN - RHG08_HUMAN; TR11B_HUMAN - ESR1_HUMAN - P85B_HUMAN - RHG08_HUMAN; TR11B_HUMAN - ESR1_HUMAN - RAF1_HUMAN - RHG08_HUMAN; TR11B_HUMAN - FGF23_HUMAN - P85B_HUMAN - RHG08_HUMAN; TR11B_HUMAN - FGF2_HUMAN - CDC42_HUMAN - RHG08_HUMAN; TR11B_HUMAN - FGF2_HUMAN - P85B_HUMAN - RHG08_HUMAN; TR11B_HUMAN - FGF2_HUMAN - RAF1_HUMAN - RHG08_HUMAN; TR11B_HUMAN - FGF2_HUMAN - RHOA_HUMAN - RHG08_HUMAN; TR11B_HUMAN - FOS_HUMAN - CDC42_HUMAN - RHG08_HUMAN; TR11B_HUMAN - FOS_HUMAN - MP2K2_HUMAN - RHG08_HUMAN; TR11B_HUMAN - FOS_HUMAN - P85B_HUMAN - RHG08_HUMAN; TR11B_HUMAN - FOS_HUMAN - RAF1_HUMAN - RHG08_HUMAN; TR11B_HUMAN - FOS_HUMAN - RHOA_HUMAN - RHG08_HUMAN; TR11B_HUMAN - GSK3B_HUMAN - CDC42_HUMAN - RHG08_HUMAN; TR11B_HUMAN - GSK3B_HUMAN - RAF1_HUMAN - RHG08_HUMAN; TR11B_HUMAN - GSK3B_HUMAN - RHOA_HUMAN - RHG08_HUMAN; TR11B_HUMAN - ICAM1_HUMAN - RHOA_HUMAN - RHG08_HUMAN; TR11B_HUMAN - ICAM1_HUMAN - SRC8_HUMAN - RHG08_HUMAN; TR11B_HUMAN - IGF1_HUMAN - RAF1_HUMAN - RHG08_HUMAN; TR11B_HUMAN - IKBA_HUMAN - PIN1_HUMAN - RHG08_HUMAN; TR11B_HUMAN - IKBA_HUMAN - RHOA_HUMAN - RHG08_HUMAN; TR11B_HUMAN - IL1B_HUMAN - RHOA_HUMAN - RHG08_HUMAN; TR11B_HUMAN - IL6_HUMAN - RHOA_HUMAN - RHG08_HUMAN; TR11B_HUMAN - IL8_HUMAN - RHOA_HUMAN - RHG08_HUMAN; TR11B_HUMAN - INS_HUMAN - RAB4A_HUMAN - RHG08_HUMAN; TR11B_HUMAN - JUN_HUMAN - CDC42_HUMAN - RHG08_HUMAN; TR11B_HUMAN - JUN_HUMAN - MP2K2_HUMAN - RHG08_HUMAN; TR11B_HUMAN - JUN_HUMAN - PIN1_HUMAN - RHG08_HUMAN; TR11B_HUMAN - JUN_HUMAN - RAC1_HUMAN - RHG08_HUMAN; TR11B_HUMAN - JUN_HUMAN - RAF1_HUMAN - RHG08_HUMAN; TR11B_HUMAN - JUN_HUMAN - RHOA_HUMAN - RHG08_HUMAN; TR11B_HUMAN - KLOT_HUMAN - P85B_HUMAN - RHG08_HUMAN; TR11B_HUMAN - LEPR_HUMAN - P85B_HUMAN - RHG08_HUMAN; TR11B_HUMAN - MK03_HUMAN - CDC42_HUMAN - RHG08_HUMAN; TR11B_HUMAN - MK03_HUMAN - MP2K2_HUMAN - RHG08_HUMAN; TR11B_HUMAN - MK03_HUMAN - RAC1_HUMAN - RHG08_HUMAN; TR11B_HUMAN - MK03_HUMAN - RAF1_HUMAN - RHG08_HUMAN; TR11B_HUMAN - MK03_HUMAN - RHG01_HUMAN - RHG08_HUMAN; TR11B_HUMAN - MK03_HUMAN - RHG09_HUMAN - RHG08_HUMAN; TR11B_HUMAN - MK03_HUMAN - RHOA_HUMAN - RHG08_HUMAN; TR11B_HUMAN - MK03_HUMAN - SRC8_HUMAN - RHG08_HUMAN; TR11B_HUMAN - MK08_HUMAN - CDC42_HUMAN - RHG08_HUMAN; TR11B_HUMAN - MK08_HUMAN - MP2K2_HUMAN - RHG08_HUMAN; TR11B_HUMAN - MK08_HUMAN - RAC1_HUMAN - RHG08_HUMAN; TR11B_HUMAN - MK08_HUMAN - RAF1_HUMAN - RHG08_HUMAN; TR11B_HUMAN - MK08_HUMAN - RHOA_HUMAN - RHG08_HUMAN; TR11B_HUMAN - MK09_HUMAN - CDC42_HUMAN - RHG08_HUMAN; TR11B_HUMAN - MK09_HUMAN - MP2K2_HUMAN - RHG08_HUMAN; TR11B_HUMAN - MK09_HUMAN - RAC1_HUMAN - RHG08_HUMAN; TR11B_HUMAN - MK09_HUMAN - RAF1_HUMAN - RHG08_HUMAN; TR11B_HUMAN - MK09_HUMAN - RHOA_HUMAN - RHG08_HUMAN; TR11B_HUMAN - MK14_HUMAN - BNIP2_HUMAN - RHG08_HUMAN; TR11B_HUMAN - MK14_HUMAN - CDC42_HUMAN - RHG08_HUMAN; TR11B_HUMAN - MK14_HUMAN - MP2K2_HUMAN - RHG08_HUMAN; TR11B_HUMAN - MK14_HUMAN - RAF1_HUMAN - RHG08_HUMAN; TR11B_HUMAN - MK14_HUMAN - RHG09_HUMAN - RHG08_HUMAN; TR11B_HUMAN - MK14_HUMAN - RHOA_HUMAN - RHG08_HUMAN; TR11B_HUMAN - MMP2_HUMAN - CDC42_HUMAN - RHG08_HUMAN; TR11B_HUMAN - MMP2_HUMAN - RAF1_HUMAN - RHG08_HUMAN; TR11B_HUMAN - MMP2_HUMAN - RHOA_HUMAN - RHG08_HUMAN; TR11B_HUMAN - MMP2_HUMAN - SRC8_HUMAN - RHG08_HUMAN; TR11B_HUMAN - MMP9_HUMAN - CDC42_HUMAN - RHG08_HUMAN; TR11B_HUMAN - MMP9_HUMAN - RAF1_HUMAN - RHG08_HUMAN; TR11B_HUMAN - MMP9_HUMAN - RHOA_HUMAN - RHG08_HUMAN; TR11B_HUMAN - MMP9_HUMAN - SRC8_HUMAN - RHG08_HUMAN; TR11B_HUMAN - NFAC1_HUMAN - RHOA_HUMAN - RHG08_HUMAN; TR11B_HUMAN - NFKB1_HUMAN - CDC42_HUMAN - RHG08_HUMAN; TR11B_HUMAN - NFKB1_HUMAN - MP2K2_HUMAN - RHG08_HUMAN; TR11B_HUMAN - NFKB1_HUMAN - RAF1_HUMAN - RHG08_HUMAN; TR11B_HUMAN - NFKB1_HUMAN - RHOA_HUMAN - RHG08_HUMAN	1000000	1	1	NA
17:7079593:A_C	17:7079593:A_C:Q8NEV9	0.003796	trans	2.9e-11	Q9Y5R8	TPPC1_HUMAN	TRAPPC1	Trafficking protein particle complex subunit 1	ENSG00000170043	754070	754070	70	IL-27	Q8NEV9	IL27A_HUMAN	IL27	Interleukin-27 subunit alpha		52	12	3	2	IL27A_HUMAN - CALX_HUMAN - A1AT_HUMAN - TPPC1_HUMAN; IL27A_HUMAN - CALX_HUMAN - FA8_HUMAN - TPPC1_HUMAN	1000000	0.999941	1	1	129	5	14	IL27A_HUMAN - CCL2_HUMAN - EDN1_HUMAN - BET1_HUMAN - TPPC3_HUMAN - TPPC1_HUMAN; IL27A_HUMAN - CCL4_HUMAN - EDN1_HUMAN - BET1_HUMAN - TPPC3_HUMAN - TPPC1_HUMAN; IL27A_HUMAN - CCL5_HUMAN - EDN1_HUMAN - BET1_HUMAN - TPPC3_HUMAN - TPPC1_HUMAN; IL27A_HUMAN - CD40L_HUMAN - EDN1_HUMAN - BET1_HUMAN - TPPC3_HUMAN - TPPC1_HUMAN; IL27A_HUMAN - CTF1_HUMAN - EDN1_HUMAN - BET1_HUMAN - TPPC3_HUMAN - TPPC1_HUMAN; IL27A_HUMAN - IL10_HUMAN - EDN1_HUMAN - BET1_HUMAN - TPPC3_HUMAN - TPPC1_HUMAN; IL27A_HUMAN - IL1A_HUMAN - EDN1_HUMAN - BET1_HUMAN - TPPC3_HUMAN - TPPC1_HUMAN; IL27A_HUMAN - IL1B_HUMAN - EDN1_HUMAN - BET1_HUMAN - TPPC3_HUMAN - TPPC1_HUMAN; IL27A_HUMAN - IL6_HUMAN - EDN1_HUMAN - BET1_HUMAN - TPPC3_HUMAN - TPPC1_HUMAN; IL27A_HUMAN - IL8_HUMAN - EDN1_HUMAN - BET1_HUMAN - TPPC3_HUMAN - TPPC1_HUMAN; IL27A_HUMAN - NFKB1_HUMAN - EDN1_HUMAN - BET1_HUMAN - TPPC3_HUMAN - TPPC1_HUMAN; IL27A_HUMAN - TGFB1_HUMAN - EDN1_HUMAN - BET1_HUMAN - TPPC3_HUMAN - TPPC1_HUMAN; IL27A_HUMAN - TNFA_HUMAN - EDN1_HUMAN - BET1_HUMAN - TPPC3_HUMAN - TPPC1_HUMAN; IL27A_HUMAN - VEGFA_HUMAN - EDN1_HUMAN - BET1_HUMAN - TPPC3_HUMAN - TPPC1_HUMAN	1000000	0.996456	1	52	131	3	74	IL27A_HUMAN - CALX_HUMAN - A1AT_HUMAN - TPPC1_HUMAN; IL27A_HUMAN - CALX_HUMAN - FA8_HUMAN - TPPC1_HUMAN; IL27A_HUMAN - CALX_HUMAN - GOGA2_HUMAN - TPPC1_HUMAN; IL27A_HUMAN - CALX_HUMAN - LMAN1_HUMAN - TPPC1_HUMAN; IL27A_HUMAN - CALX_HUMAN - SC22B_HUMAN - TPPC1_HUMAN; IL27A_HUMAN - CCL20_HUMAN - AREG_HUMAN - TPPC1_HUMAN; IL27A_HUMAN - CCL2_HUMAN - AREG_HUMAN - TPPC1_HUMAN; IL27A_HUMAN - CCL2_HUMAN - TGFA_HUMAN - TPPC1_HUMAN; IL27A_HUMAN - CCL3_HUMAN - TGFA_HUMAN - TPPC1_HUMAN; IL27A_HUMAN - CCL4_HUMAN - TGFA_HUMAN - TPPC1_HUMAN; IL27A_HUMAN - CD14_HUMAN - A1AT_HUMAN - TPPC1_HUMAN; IL27A_HUMAN - CD14_HUMAN - CD59_HUMAN - TPPC1_HUMAN; IL27A_HUMAN - CD28_HUMAN - CD59_HUMAN - TPPC1_HUMAN; IL27A_HUMAN - CD4_HUMAN - CD59_HUMAN - TPPC1_HUMAN; IL27A_HUMAN - CD4_HUMAN - FA8_HUMAN - TPPC1_HUMAN; IL27A_HUMAN - CD80_HUMAN - CD59_HUMAN - TPPC1_HUMAN; IL27A_HUMAN - CD86_HUMAN - CD59_HUMAN - TPPC1_HUMAN; IL27A_HUMAN - CNTF_HUMAN - TGFA_HUMAN - TPPC1_HUMAN; IL27A_HUMAN - CSF2_HUMAN - AREG_HUMAN - TPPC1_HUMAN; IL27A_HUMAN - CSF2_HUMAN - TGFA_HUMAN - TPPC1_HUMAN; IL27A_HUMAN - CXL10_HUMAN - TGFA_HUMAN - TPPC1_HUMAN; IL27A_HUMAN - ENTP1_HUMAN - CD59_HUMAN - TPPC1_HUMAN; IL27A_HUMAN - GATA3_HUMAN - AREG_HUMAN - TPPC1_HUMAN; IL27A_HUMAN - GRAB_HUMAN - CATC_HUMAN - TPPC1_HUMAN; IL27A_HUMAN - GROA_HUMAN - AREG_HUMAN - TPPC1_HUMAN; IL27A_HUMAN - GROA_HUMAN - TGFA_HUMAN - TPPC1_HUMAN; IL27A_HUMAN - IFNG_HUMAN - CD59_HUMAN - TPPC1_HUMAN; IL27A_HUMAN - IFNG_HUMAN - TGFA_HUMAN - TPPC1_HUMAN; IL27A_HUMAN - IL10_HUMAN - A1AT_HUMAN - TPPC1_HUMAN; IL27A_HUMAN - IL10_HUMAN - TGFA_HUMAN - TPPC1_HUMAN; IL27A_HUMAN - IL13_HUMAN - AREG_HUMAN - TPPC1_HUMAN; IL27A_HUMAN - IL13_HUMAN - TGFA_HUMAN - TPPC1_HUMAN; IL27A_HUMAN - IL15_HUMAN - TGFA_HUMAN - TPPC1_HUMAN; IL27A_HUMAN - IL1A_HUMAN - AREG_HUMAN - TPPC1_HUMAN; IL27A_HUMAN - IL1A_HUMAN - CD59_HUMAN - TPPC1_HUMAN; IL27A_HUMAN - IL1A_HUMAN - TGFA_HUMAN - TPPC1_HUMAN; IL27A_HUMAN - IL1B_HUMAN - A1AT_HUMAN - TPPC1_HUMAN; IL27A_HUMAN - IL1B_HUMAN - AREG_HUMAN - TPPC1_HUMAN; IL27A_HUMAN - IL1B_HUMAN - CD59_HUMAN - TPPC1_HUMAN; IL27A_HUMAN - IL1B_HUMAN - TGFA_HUMAN - TPPC1_HUMAN; IL27A_HUMAN - IL1RA_HUMAN - A1AT_HUMAN - TPPC1_HUMAN; IL27A_HUMAN - IL1RA_HUMAN - TGFA_HUMAN - TPPC1_HUMAN; IL27A_HUMAN - IL2_HUMAN - CD59_HUMAN - TPPC1_HUMAN; IL27A_HUMAN - IL2_HUMAN - TGFA_HUMAN - TPPC1_HUMAN; IL27A_HUMAN - IL33_HUMAN - AREG_HUMAN - TPPC1_HUMAN; IL27A_HUMAN - IL4_HUMAN - TGFA_HUMAN - TPPC1_HUMAN; IL27A_HUMAN - IL5_HUMAN - AREG_HUMAN - TPPC1_HUMAN; IL27A_HUMAN - IL5_HUMAN - TGFA_HUMAN - TPPC1_HUMAN; IL27A_HUMAN - IL6_HUMAN - A1AT_HUMAN - TPPC1_HUMAN; IL27A_HUMAN - IL6_HUMAN - AREG_HUMAN - TPPC1_HUMAN; IL27A_HUMAN - IL6_HUMAN - CD59_HUMAN - TPPC1_HUMAN; IL27A_HUMAN - IL6_HUMAN - TGFA_HUMAN - TPPC1_HUMAN; IL27A_HUMAN - IL7_HUMAN - TGFA_HUMAN - TPPC1_HUMAN; IL27A_HUMAN - IL8_HUMAN - A1AT_HUMAN - TPPC1_HUMAN; IL27A_HUMAN - IL8_HUMAN - AREG_HUMAN - TPPC1_HUMAN; IL27A_HUMAN - IL8_HUMAN - TGFA_HUMAN - TPPC1_HUMAN; IL27A_HUMAN - ITAM_HUMAN - CD59_HUMAN - TPPC1_HUMAN; IL27A_HUMAN - ITAX_HUMAN - CD59_HUMAN - TPPC1_HUMAN; IL27A_HUMAN - LIF_HUMAN - TGFA_HUMAN - TPPC1_HUMAN; IL27A_HUMAN - NFKB1_HUMAN - TGFA_HUMAN - TPPC1_HUMAN; IL27A_HUMAN - ONCM_HUMAN - A1AT_HUMAN - TPPC1_HUMAN; IL27A_HUMAN - PERF_HUMAN - CATC_HUMAN - TPPC1_HUMAN; IL27A_HUMAN - PERF_HUMAN - CD59_HUMAN - TPPC1_HUMAN; IL27A_HUMAN - SDF1_HUMAN - AREG_HUMAN - TPPC1_HUMAN; IL27A_HUMAN - STAT3_HUMAN - AREG_HUMAN - TPPC1_HUMAN; IL27A_HUMAN - STAT3_HUMAN - TGFA_HUMAN - TPPC1_HUMAN; IL27A_HUMAN - TGFB1_HUMAN - AREG_HUMAN - TPPC1_HUMAN; IL27A_HUMAN - TGFB1_HUMAN - TGFA_HUMAN - TPPC1_HUMAN; IL27A_HUMAN - TNFA_HUMAN - A1AT_HUMAN - TPPC1_HUMAN; IL27A_HUMAN - TNFA_HUMAN - AREG_HUMAN - TPPC1_HUMAN; IL27A_HUMAN - TNFA_HUMAN - CD59_HUMAN - TPPC1_HUMAN; IL27A_HUMAN - VEGFA_HUMAN - AREG_HUMAN - TPPC1_HUMAN; IL27A_HUMAN - VEGFA_HUMAN - FA8_HUMAN - TPPC1_HUMAN; IL27A_HUMAN - VEGFA_HUMAN - TGFA_HUMAN - TPPC1_HUMAN	1000000	1	1	NA
10:65071215:A_C	10:65071215:A_C:P15692	0.514399	trans	1.2e-11	Q15652	JHD2C_HUMAN	JMJD1C	Probable JmjC domain-containing histone demethylation protein 2C	ENSG00000171988	0	0	1	VEGF-A	P15692	VEGFA_HUMAN	VEGFA	Vascular endothelial growth factor A		9	77	3	38	VEGFA_HUMAN - CBP_HUMAN - ANDR_HUMAN - JHD2C_HUMAN; VEGFA_HUMAN - CBP_HUMAN - H31_HUMAN - JHD2C_HUMAN; VEGFA_HUMAN - CBP_HUMAN - H32_HUMAN - JHD2C_HUMAN; VEGFA_HUMAN - CBP_HUMAN - H33_HUMAN - JHD2C_HUMAN; VEGFA_HUMAN - CBP_HUMAN - PPARG_HUMAN - JHD2C_HUMAN; VEGFA_HUMAN - CBX4_HUMAN - H31_HUMAN - JHD2C_HUMAN; VEGFA_HUMAN - CBX4_HUMAN - H32_HUMAN - JHD2C_HUMAN; VEGFA_HUMAN - CBX4_HUMAN - H33_HUMAN - JHD2C_HUMAN; VEGFA_HUMAN - CREB1_HUMAN - ANDR_HUMAN - JHD2C_HUMAN; VEGFA_HUMAN - CREB1_HUMAN - H31_HUMAN - JHD2C_HUMAN; VEGFA_HUMAN - EP300_HUMAN - ANDR_HUMAN - JHD2C_HUMAN; VEGFA_HUMAN - EP300_HUMAN - H31_HUMAN - JHD2C_HUMAN; VEGFA_HUMAN - EP300_HUMAN - H32_HUMAN - JHD2C_HUMAN; VEGFA_HUMAN - EP300_HUMAN - H33_HUMAN - JHD2C_HUMAN; VEGFA_HUMAN - EP300_HUMAN - PPARG_HUMAN - JHD2C_HUMAN; VEGFA_HUMAN - HIF1A_HUMAN - ANDR_HUMAN - JHD2C_HUMAN; VEGFA_HUMAN - HS90A_HUMAN - ANDR_HUMAN - JHD2C_HUMAN; VEGFA_HUMAN - HS90A_HUMAN - PPARG_HUMAN - JHD2C_HUMAN; VEGFA_HUMAN - HSP74_HUMAN - ANDR_HUMAN - JHD2C_HUMAN; VEGFA_HUMAN - JUN_HUMAN - ANDR_HUMAN - JHD2C_HUMAN; VEGFA_HUMAN - JUN_HUMAN - H31_HUMAN - JHD2C_HUMAN; VEGFA_HUMAN - JUN_HUMAN - H32_HUMAN - JHD2C_HUMAN; VEGFA_HUMAN - JUN_HUMAN - H33_HUMAN - JHD2C_HUMAN; VEGFA_HUMAN - P85A_HUMAN - ANDR_HUMAN - JHD2C_HUMAN; VEGFA_HUMAN - P85A_HUMAN - THB_HUMAN - JHD2C_HUMAN; VEGFA_HUMAN - P85B_HUMAN - THB_HUMAN - JHD2C_HUMAN; VEGFA_HUMAN - PAXI_HUMAN - ANDR_HUMAN - JHD2C_HUMAN; VEGFA_HUMAN - RB_HUMAN - ANDR_HUMAN - JHD2C_HUMAN; VEGFA_HUMAN - RB_HUMAN - PPARG_HUMAN - JHD2C_HUMAN; VEGFA_HUMAN - RPB1_HUMAN - ANDR_HUMAN - JHD2C_HUMAN; VEGFA_HUMAN - RPB1_HUMAN - H31_HUMAN - JHD2C_HUMAN; VEGFA_HUMAN - RPB1_HUMAN - H32_HUMAN - JHD2C_HUMAN; VEGFA_HUMAN - RPB1_HUMAN - H33_HUMAN - JHD2C_HUMAN; VEGFA_HUMAN - RPB1_HUMAN - MDC1_HUMAN - JHD2C_HUMAN; VEGFA_HUMAN - SRC_HUMAN - ANDR_HUMAN - JHD2C_HUMAN; VEGFA_HUMAN - SRC_HUMAN - THB_HUMAN - JHD2C_HUMAN; VEGFA_HUMAN - STAT3_HUMAN - ANDR_HUMAN - JHD2C_HUMAN; VEGFA_HUMAN - TF65_HUMAN - PPARG_HUMAN - JHD2C_HUMAN	1000000	0.999942	1	17	742	2	1	VEGFA_HUMAN - PO5F1_HUMAN - JHD2C_HUMAN	1000000	0.993013	1	25	773	2	3	VEGFA_HUMAN - ANDR_HUMAN - JHD2C_HUMAN; VEGFA_HUMAN - PO5F1_HUMAN - JHD2C_HUMAN; VEGFA_HUMAN - PPARG_HUMAN - JHD2C_HUMAN	1000000	0.995613	1	0.00633963
1:27173449:C_T	1:27173449:C_T:P78380	0.077964	trans	4.9e-11	Q86SQ9	DHDDS_HUMAN	DHDDS	Dehydrodolichyl diphosphate synthase complex subunit DHDDS	ENSG00000117682	375664	375664	15	LOX-1	P78380	OLR1_HUMAN	OLR1	Oxidized low-density lipoprotein receptor 1		4	7	4	21	OLR1_HUMAN - APOB_HUMAN - HS71B_HUMAN - LYOX_HUMAN - DHDDS_HUMAN; OLR1_HUMAN - APOB_HUMAN - HSP72_HUMAN - LYOX_HUMAN - DHDDS_HUMAN; OLR1_HUMAN - APOB_HUMAN - HSP76_HUMAN - LYOX_HUMAN - DHDDS_HUMAN; OLR1_HUMAN - APOB_HUMAN - HSP7C_HUMAN - LYOX_HUMAN - DHDDS_HUMAN; OLR1_HUMAN - HS71L_HUMAN - HS71A_HUMAN - LYOX_HUMAN - DHDDS_HUMAN; OLR1_HUMAN - HS71L_HUMAN - HS71B_HUMAN - LYOX_HUMAN - DHDDS_HUMAN; OLR1_HUMAN - HS71L_HUMAN - HSP72_HUMAN - LYOX_HUMAN - DHDDS_HUMAN; OLR1_HUMAN - HS71L_HUMAN - HSP76_HUMAN - LYOX_HUMAN - DHDDS_HUMAN; OLR1_HUMAN - HS71L_HUMAN - HSP7C_HUMAN - LYOX_HUMAN - DHDDS_HUMAN; OLR1_HUMAN - HS71L_HUMAN - NED4L_HUMAN - NPC2_HUMAN - DHDDS_HUMAN; OLR1_HUMAN - HS71L_HUMAN - TBA3C_HUMAN - LYOX_HUMAN - DHDDS_HUMAN; OLR1_HUMAN - TCPA_HUMAN - TBA3C_HUMAN - LYOX_HUMAN - DHDDS_HUMAN; OLR1_HUMAN - TCPG_HUMAN - TBA3C_HUMAN - LYOX_HUMAN - DHDDS_HUMAN; OLR1_HUMAN - TCPH_HUMAN - HS71B_HUMAN - LYOX_HUMAN - DHDDS_HUMAN; OLR1_HUMAN - TCPH_HUMAN - HSP72_HUMAN - LYOX_HUMAN - DHDDS_HUMAN; OLR1_HUMAN - TCPH_HUMAN - HSP76_HUMAN - LYOX_HUMAN - DHDDS_HUMAN; OLR1_HUMAN - TCPH_HUMAN - HSP7C_HUMAN - LYOX_HUMAN - DHDDS_HUMAN; OLR1_HUMAN - TCPZ_HUMAN - HS71B_HUMAN - LYOX_HUMAN - DHDDS_HUMAN; OLR1_HUMAN - TCPZ_HUMAN - HSP72_HUMAN - LYOX_HUMAN - DHDDS_HUMAN; OLR1_HUMAN - TCPZ_HUMAN - HSP76_HUMAN - LYOX_HUMAN - DHDDS_HUMAN; OLR1_HUMAN - TCPZ_HUMAN - HSP7C_HUMAN - LYOX_HUMAN - DHDDS_HUMAN	1000000	0.999942	1	2	82	4	3	OLR1_HUMAN - ABCA1_HUMAN - NPC2_HUMAN - NGBR_HUMAN - DHDDS_HUMAN; OLR1_HUMAN - ABCG1_HUMAN - NPC2_HUMAN - NGBR_HUMAN - DHDDS_HUMAN; OLR1_HUMAN - LDLR_HUMAN - NPC2_HUMAN - NGBR_HUMAN - DHDDS_HUMAN	1000000	0.999973	1	5	88	2	1	OLR1_HUMAN - LYOX_HUMAN - DHDDS_HUMAN	1000000	0.109558	1	NA
19:54339134:A_G	19:54339134:A_G:P18510	0.278938	trans	5.7e-20	O75023	LIRB5_HUMAN	LILRB5	Leukocyte immunoglobulin-like receptor subfamily B member 5	ENSG00000105609	415129	415129	25	IL-1ra	P18510	IL1RA_HUMAN	IL1RN	Interleukin-1 receptor antagonist protein		12	3	4	67	IL1RA_HUMAN - IL1R1_HUMAN - P85A_HUMAN - HCK_HUMAN - LIRB5_HUMAN; IL1RA_HUMAN - IL1R1_HUMAN - P85A_HUMAN - PTN11_HUMAN - LIRB5_HUMAN; IL1RA_HUMAN - IL1R1_HUMAN - P85A_HUMAN - PTN6_HUMAN - LIRB5_HUMAN; IL1RA_HUMAN - IL1R1_HUMAN - P85B_HUMAN - HCK_HUMAN - LIRB5_HUMAN; IL1RA_HUMAN - IL1R1_HUMAN - P85B_HUMAN - PTN11_HUMAN - LIRB5_HUMAN; IL1RA_HUMAN - IL1R1_HUMAN - P85B_HUMAN - PTN6_HUMAN - LIRB5_HUMAN; IL1RA_HUMAN - IL1R1_HUMAN - PGFRB_HUMAN - PTN11_HUMAN - LIRB5_HUMAN; IL1RA_HUMAN - IL1R1_HUMAN - PGFRB_HUMAN - PTN6_HUMAN - LIRB5_HUMAN; IL1RA_HUMAN - IL1R1_HUMAN - TRAF6_HUMAN - PTN11_HUMAN - LIRB5_HUMAN; IL1RA_HUMAN - IL1R1_HUMAN - TRAF6_HUMAN - PTN6_HUMAN - LIRB5_HUMAN; IL1RA_HUMAN - IL1R2_HUMAN - ADA17_HUMAN - A4_HUMAN - LIRB5_HUMAN; IL1RA_HUMAN - TF65_HUMAN - 1433T_HUMAN - PTN11_HUMAN - LIRB5_HUMAN; IL1RA_HUMAN - TF65_HUMAN - 2AAA_HUMAN - PTN11_HUMAN - LIRB5_HUMAN; IL1RA_HUMAN - TF65_HUMAN - ANXA1_HUMAN - PTN11_HUMAN - LIRB5_HUMAN; IL1RA_HUMAN - TF65_HUMAN - ANXA1_HUMAN - PTN6_HUMAN - LIRB5_HUMAN; IL1RA_HUMAN - TF65_HUMAN - APBA2_HUMAN - A4_HUMAN - LIRB5_HUMAN; IL1RA_HUMAN - TF65_HUMAN - ARRB1_HUMAN - A4_HUMAN - LIRB5_HUMAN; IL1RA_HUMAN - TF65_HUMAN - ASPP2_HUMAN - A4_HUMAN - LIRB5_HUMAN; IL1RA_HUMAN - TF65_HUMAN - B2CL1_HUMAN - RTN4_HUMAN - LIRB5_HUMAN; IL1RA_HUMAN - TF65_HUMAN - BCL2_HUMAN - RTN4_HUMAN - LIRB5_HUMAN; IL1RA_HUMAN - TF65_HUMAN - CBP_HUMAN - HCK_HUMAN - LIRB5_HUMAN; IL1RA_HUMAN - TF65_HUMAN - CHIP_HUMAN - A4_HUMAN - LIRB5_HUMAN; IL1RA_HUMAN - TF65_HUMAN - CTNB1_HUMAN - PTN11_HUMAN - LIRB5_HUMAN; IL1RA_HUMAN - TF65_HUMAN - CXCR4_HUMAN - 1B07_HUMAN - LIRB5_HUMAN; IL1RA_HUMAN - TF65_HUMAN - CXCR4_HUMAN - PTN11_HUMAN - LIRB5_HUMAN; IL1RA_HUMAN - TF65_HUMAN - CXCR4_HUMAN - PTN6_HUMAN - LIRB5_HUMAN; IL1RA_HUMAN - TF65_HUMAN - ESR1_HUMAN - PTN6_HUMAN - LIRB5_HUMAN; IL1RA_HUMAN - TF65_HUMAN - FA20C_HUMAN - A4_HUMAN - LIRB5_HUMAN; IL1RA_HUMAN - TF65_HUMAN - FGF8_HUMAN - PTN11_HUMAN - LIRB5_HUMAN; IL1RA_HUMAN - TF65_HUMAN - GRP78_HUMAN - 1B07_HUMAN - LIRB5_HUMAN; IL1RA_HUMAN - TF65_HUMAN - GRP78_HUMAN - A4_HUMAN - LIRB5_HUMAN; IL1RA_HUMAN - TF65_HUMAN - GSK3B_HUMAN - A4_HUMAN - LIRB5_HUMAN; IL1RA_HUMAN - TF65_HUMAN - HSP74_HUMAN - A4_HUMAN - LIRB5_HUMAN; IL1RA_HUMAN - TF65_HUMAN - HSP74_HUMAN - PTN11_HUMAN - LIRB5_HUMAN; IL1RA_HUMAN - TF65_HUMAN - HSP7C_HUMAN - A4_HUMAN - LIRB5_HUMAN; IL1RA_HUMAN - TF65_HUMAN - IFNB_HUMAN - PTN11_HUMAN - LIRB5_HUMAN; IL1RA_HUMAN - TF65_HUMAN - IFNB_HUMAN - PTN6_HUMAN - LIRB5_HUMAN; IL1RA_HUMAN - TF65_HUMAN - IKKA_HUMAN - PTN11_HUMAN - LIRB5_HUMAN; IL1RA_HUMAN - TF65_HUMAN - IL2RA_HUMAN - PTN6_HUMAN - LIRB5_HUMAN; IL1RA_HUMAN - TF65_HUMAN - IL2_HUMAN - PTN6_HUMAN - LIRB5_HUMAN; IL1RA_HUMAN - TF65_HUMAN - IL6_HUMAN - PTN11_HUMAN - LIRB5_HUMAN; IL1RA_HUMAN - TF65_HUMAN - KAPCA_HUMAN - A4_HUMAN - LIRB5_HUMAN; IL1RA_HUMAN - TF65_HUMAN - KAT5_HUMAN - A4_HUMAN - LIRB5_HUMAN; IL1RA_HUMAN - TF65_HUMAN - LOX5_HUMAN - FGR_HUMAN - LIRB5_HUMAN; IL1RA_HUMAN - TF65_HUMAN - LOX5_HUMAN - HCK_HUMAN - LIRB5_HUMAN; IL1RA_HUMAN - TF65_HUMAN - LYAM2_HUMAN - PTN11_HUMAN - LIRB5_HUMAN; IL1RA_HUMAN - TF65_HUMAN - NCOA3_HUMAN - PTN6_HUMAN - LIRB5_HUMAN; IL1RA_HUMAN - TF65_HUMAN - NEMO_HUMAN - FGR_HUMAN - LIRB5_HUMAN; IL1RA_HUMAN - TF65_HUMAN - NOTC1_HUMAN - A4_HUMAN - LIRB5_HUMAN; IL1RA_HUMAN - TF65_HUMAN - PIN1_HUMAN - A4_HUMAN - LIRB5_HUMAN; IL1RA_HUMAN - TF65_HUMAN - PP2AA_HUMAN - PTN11_HUMAN - LIRB5_HUMAN; IL1RA_HUMAN - TF65_HUMAN - PP2AB_HUMAN - PTN11_HUMAN - LIRB5_HUMAN; IL1RA_HUMAN - TF65_HUMAN - RXRA_HUMAN - HCK_HUMAN - LIRB5_HUMAN; IL1RA_HUMAN - TF65_HUMAN - SOCS1_HUMAN - PTN11_HUMAN - LIRB5_HUMAN; IL1RA_HUMAN - TF65_HUMAN - SOCS3_HUMAN - PTN11_HUMAN - LIRB5_HUMAN; IL1RA_HUMAN - TF65_HUMAN - STAT3_HUMAN - FGR_HUMAN - LIRB5_HUMAN; IL1RA_HUMAN - TF65_HUMAN - STAT3_HUMAN - HCK_HUMAN - LIRB5_HUMAN; IL1RA_HUMAN - TF65_HUMAN - STAT3_HUMAN - PTN11_HUMAN - LIRB5_HUMAN; IL1RA_HUMAN - TF65_HUMAN - TGM2_HUMAN - A4_HUMAN - LIRB5_HUMAN; IL1RA_HUMAN - TF65_HUMAN - TNR16_HUMAN - A4_HUMAN - LIRB5_HUMAN; IL1RA_HUMAN - TF65_HUMAN - TNR16_HUMAN - RTN4_HUMAN - LIRB5_HUMAN; IL1RA_HUMAN - TF65_HUMAN - TRAF6_HUMAN - PTN11_HUMAN - LIRB5_HUMAN; IL1RA_HUMAN - TF65_HUMAN - TRAF6_HUMAN - PTN6_HUMAN - LIRB5_HUMAN; IL1RA_HUMAN - TF65_HUMAN - TXNIP_HUMAN - PTN11_HUMAN - LIRB5_HUMAN; IL1RA_HUMAN - TF65_HUMAN - UBQL1_HUMAN - A4_HUMAN - LIRB5_HUMAN; IL1RA_HUMAN - TF65_HUMAN - WASP_HUMAN - FGR_HUMAN - LIRB5_HUMAN; IL1RA_HUMAN - TF65_HUMAN - WASP_HUMAN - HCK_HUMAN - LIRB5_HUMAN	1000000	0.999942	0.999998	1	210	4	37	IL1RA_HUMAN - B2MG_HUMAN - LIRB1_HUMAN - LIRA1_HUMAN - LIRB5_HUMAN; IL1RA_HUMAN - CD14_HUMAN - CD97_HUMAN - LIRA1_HUMAN - LIRB5_HUMAN; IL1RA_HUMAN - CD14_HUMAN - LIRB1_HUMAN - LIRA1_HUMAN - LIRB5_HUMAN; IL1RA_HUMAN - CD14_HUMAN - LIRB4_HUMAN - LIRA1_HUMAN - LIRB5_HUMAN; IL1RA_HUMAN - CD19_HUMAN - LIRB1_HUMAN - LIRA1_HUMAN - LIRB5_HUMAN; IL1RA_HUMAN - CD40L_HUMAN - LIRB4_HUMAN - LIRA1_HUMAN - LIRB5_HUMAN; IL1RA_HUMAN - CD4_HUMAN - LIRB1_HUMAN - LIRA1_HUMAN - LIRB5_HUMAN; IL1RA_HUMAN - CD4_HUMAN - LIRB4_HUMAN - LIRA1_HUMAN - LIRB5_HUMAN; IL1RA_HUMAN - CD69_HUMAN - LIRB1_HUMAN - LIRA1_HUMAN - LIRB5_HUMAN; IL1RA_HUMAN - CD80_HUMAN - LIRB1_HUMAN - LIRA1_HUMAN - LIRB5_HUMAN; IL1RA_HUMAN - CD80_HUMAN - LIRB4_HUMAN - LIRA1_HUMAN - LIRB5_HUMAN; IL1RA_HUMAN - CD83_HUMAN - LIRB1_HUMAN - LIRA1_HUMAN - LIRB5_HUMAN; IL1RA_HUMAN - CD83_HUMAN - LIRB4_HUMAN - LIRA1_HUMAN - LIRB5_HUMAN; IL1RA_HUMAN - CD86_HUMAN - LIRB1_HUMAN - LIRA1_HUMAN - LIRB5_HUMAN; IL1RA_HUMAN - CD86_HUMAN - LIRB4_HUMAN - LIRA1_HUMAN - LIRB5_HUMAN; IL1RA_HUMAN - CTLA4_HUMAN - LIRB1_HUMAN - LIRA1_HUMAN - LIRB5_HUMAN; IL1RA_HUMAN - EGF_HUMAN - AGRE2_HUMAN - LIRA1_HUMAN - LIRB5_HUMAN; IL1RA_HUMAN - EGF_HUMAN - CD97_HUMAN - LIRA1_HUMAN - LIRB5_HUMAN; IL1RA_HUMAN - FOXP3_HUMAN - LIRB1_HUMAN - LIRA1_HUMAN - LIRB5_HUMAN; IL1RA_HUMAN - FOXP3_HUMAN - LIRB4_HUMAN - LIRA1_HUMAN - LIRB5_HUMAN; IL1RA_HUMAN - IFNG_HUMAN - LIRB1_HUMAN - LIRA1_HUMAN - LIRB5_HUMAN; IL1RA_HUMAN - IFNG_HUMAN - LIRB4_HUMAN - LIRA1_HUMAN - LIRB5_HUMAN; IL1RA_HUMAN - IL10_HUMAN - CD97_HUMAN - LIRA1_HUMAN - LIRB5_HUMAN; IL1RA_HUMAN - IL10_HUMAN - LIRB1_HUMAN - LIRA1_HUMAN - LIRB5_HUMAN; IL1RA_HUMAN - IL10_HUMAN - LIRB4_HUMAN - LIRA1_HUMAN - LIRB5_HUMAN; IL1RA_HUMAN - IL15_HUMAN - LIRB1_HUMAN - LIRA1_HUMAN - LIRB5_HUMAN; IL1RA_HUMAN - IL2_HUMAN - LIRB1_HUMAN - LIRA1_HUMAN - LIRB5_HUMAN; IL1RA_HUMAN - IL4_HUMAN - LIRB1_HUMAN - LIRA1_HUMAN - LIRB5_HUMAN; IL1RA_HUMAN - IL4_HUMAN - LIRB4_HUMAN - LIRA1_HUMAN - LIRB5_HUMAN; IL1RA_HUMAN - IL6_HUMAN - LIRB4_HUMAN - LIRA1_HUMAN - LIRB5_HUMAN; IL1RA_HUMAN - ITAM_HUMAN - CD97_HUMAN - LIRA1_HUMAN - LIRB5_HUMAN; IL1RA_HUMAN - ITAX_HUMAN - LIRB4_HUMAN - LIRA1_HUMAN - LIRB5_HUMAN; IL1RA_HUMAN - ITB2_HUMAN - CD97_HUMAN - LIRA1_HUMAN - LIRB5_HUMAN; IL1RA_HUMAN - TNFA_HUMAN - LIRB1_HUMAN - LIRA1_HUMAN - LIRB5_HUMAN; IL1RA_HUMAN - TNFA_HUMAN - LIRB4_HUMAN - LIRA1_HUMAN - LIRB5_HUMAN; IL1RA_HUMAN - TNR5_HUMAN - LIRB1_HUMAN - LIRA1_HUMAN - LIRB5_HUMAN; IL1RA_HUMAN - TNR5_HUMAN - LIRB4_HUMAN - LIRA1_HUMAN - LIRB5_HUMAN	1000000	0.995768	1	13	211	3	132	IL1RA_HUMAN - ACTB_HUMAN - A4_HUMAN - LIRB5_HUMAN; IL1RA_HUMAN - ACTB_HUMAN - HCK_HUMAN - LIRB5_HUMAN; IL1RA_HUMAN - ADIPO_HUMAN - ANGL2_HUMAN - LIRB5_HUMAN; IL1RA_HUMAN - AIF1_HUMAN - A4_HUMAN - LIRB5_HUMAN; IL1RA_HUMAN - APOE_HUMAN - A4_HUMAN - LIRB5_HUMAN; IL1RA_HUMAN - B2MG_HUMAN - 1B07_HUMAN - LIRB5_HUMAN; IL1RA_HUMAN - B2MG_HUMAN - 1B73_HUMAN - LIRB5_HUMAN; IL1RA_HUMAN - B2MG_HUMAN - HLAF_HUMAN - LIRB5_HUMAN; IL1RA_HUMAN - B2MG_HUMAN - HLAG_HUMAN - LIRB5_HUMAN; IL1RA_HUMAN - B2MG_HUMAN - LIRA1_HUMAN - LIRB5_HUMAN; IL1RA_HUMAN - BDNF_HUMAN - A4_HUMAN - LIRB5_HUMAN; IL1RA_HUMAN - BDNF_HUMAN - PTN11_HUMAN - LIRB5_HUMAN; IL1RA_HUMAN - BDNF_HUMAN - RTN4_HUMAN - LIRB5_HUMAN; IL1RA_HUMAN - CD14_HUMAN - HLAG_HUMAN - LIRB5_HUMAN; IL1RA_HUMAN - CD19_HUMAN - PTN11_HUMAN - LIRB5_HUMAN; IL1RA_HUMAN - CD4_HUMAN - HLAG_HUMAN - LIRB5_HUMAN; IL1RA_HUMAN - CD4_HUMAN - PTN11_HUMAN - LIRB5_HUMAN; IL1RA_HUMAN - CD4_HUMAN - PTN6_HUMAN - LIRB5_HUMAN; IL1RA_HUMAN - CD68_HUMAN - A4_HUMAN - LIRB5_HUMAN; IL1RA_HUMAN - CD80_HUMAN - HLAG_HUMAN - LIRB5_HUMAN; IL1RA_HUMAN - CD80_HUMAN - PTN11_HUMAN - LIRB5_HUMAN; IL1RA_HUMAN - CD83_HUMAN - HLAG_HUMAN - LIRB5_HUMAN; IL1RA_HUMAN - CD86_HUMAN - HLAG_HUMAN - LIRB5_HUMAN; IL1RA_HUMAN - CD86_HUMAN - PTN11_HUMAN - LIRB5_HUMAN; IL1RA_HUMAN - CH3L1_HUMAN - A4_HUMAN - LIRB5_HUMAN; IL1RA_HUMAN - CISH_HUMAN - PTN11_HUMAN - LIRB5_HUMAN; IL1RA_HUMAN - CRP_HUMAN - ANGL2_HUMAN - LIRB5_HUMAN; IL1RA_HUMAN - CSF1_HUMAN - PTN11_HUMAN - LIRB5_HUMAN; IL1RA_HUMAN - CSF1_HUMAN - PTN6_HUMAN - LIRB5_HUMAN; IL1RA_HUMAN - CSF2_HUMAN - PTN11_HUMAN - LIRB5_HUMAN; IL1RA_HUMAN - CSF2_HUMAN - PTN6_HUMAN - LIRB5_HUMAN; IL1RA_HUMAN - CTLA4_HUMAN - PTN11_HUMAN - LIRB5_HUMAN; IL1RA_HUMAN - CXL10_HUMAN - HLAG_HUMAN - LIRB5_HUMAN; IL1RA_HUMAN - EGF_HUMAN - A4_HUMAN - LIRB5_HUMAN; IL1RA_HUMAN - EGF_HUMAN - PTN11_HUMAN - LIRB5_HUMAN; IL1RA_HUMAN - EGF_HUMAN - PTN6_HUMAN - LIRB5_HUMAN; IL1RA_HUMAN - FGF2_HUMAN - A4_HUMAN - LIRB5_HUMAN; IL1RA_HUMAN - FGF2_HUMAN - PTN11_HUMAN - LIRB5_HUMAN; IL1RA_HUMAN - FGF7_HUMAN - PTN11_HUMAN - LIRB5_HUMAN; IL1RA_HUMAN - FINC_HUMAN - A4_HUMAN - LIRB5_HUMAN; IL1RA_HUMAN - FINC_HUMAN - PTN11_HUMAN - LIRB5_HUMAN; IL1RA_HUMAN - FOS_HUMAN - A4_HUMAN - LIRB5_HUMAN; IL1RA_HUMAN - FOS_HUMAN - FGR_HUMAN - LIRB5_HUMAN; IL1RA_HUMAN - FOS_HUMAN - PTN11_HUMAN - LIRB5_HUMAN; IL1RA_HUMAN - FOXP3_HUMAN - HLAG_HUMAN - LIRB5_HUMAN; IL1RA_HUMAN - GFAP_HUMAN - A4_HUMAN - LIRB5_HUMAN; IL1RA_HUMAN - GFAP_HUMAN - RTN4_HUMAN - LIRB5_HUMAN; IL1RA_HUMAN - HGF_HUMAN - PTN11_HUMAN - LIRB5_HUMAN; IL1RA_HUMAN - I10R2_HUMAN - PTN11_HUMAN - LIRB5_HUMAN; IL1RA_HUMAN - IFNB_HUMAN - HLAG_HUMAN - LIRB5_HUMAN; IL1RA_HUMAN - IFNB_HUMAN - PTN11_HUMAN - LIRB5_HUMAN; IL1RA_HUMAN - IFNB_HUMAN - PTN6_HUMAN - LIRB5_HUMAN; IL1RA_HUMAN - IFNG_HUMAN - HLAG_HUMAN - LIRB5_HUMAN; IL1RA_HUMAN - IFNG_HUMAN - PTN11_HUMAN - LIRB5_HUMAN; IL1RA_HUMAN - IFNG_HUMAN - PTN6_HUMAN - LIRB5_HUMAN; IL1RA_HUMAN - IGF1_HUMAN - PTN11_HUMAN - LIRB5_HUMAN; IL1RA_HUMAN - IL10_HUMAN - HLAG_HUMAN - LIRB5_HUMAN; IL1RA_HUMAN - IL11_HUMAN - PTN11_HUMAN - LIRB5_HUMAN; IL1RA_HUMAN - IL17_HUMAN - HLAG_HUMAN - LIRB5_HUMAN; IL1RA_HUMAN - IL1A_HUMAN - A4_HUMAN - LIRB5_HUMAN; IL1RA_HUMAN - IL1B_HUMAN - A4_HUMAN - LIRB5_HUMAN; IL1RA_HUMAN - IL22_HUMAN - PTN11_HUMAN - LIRB5_HUMAN; IL1RA_HUMAN - IL2_HUMAN - HLAG_HUMAN - LIRB5_HUMAN; IL1RA_HUMAN - IL2_HUMAN - PTN11_HUMAN - LIRB5_HUMAN; IL1RA_HUMAN - IL2_HUMAN - PTN6_HUMAN - LIRB5_HUMAN; IL1RA_HUMAN - IL3_HUMAN - PTN11_HUMAN - LIRB5_HUMAN; IL1RA_HUMAN - IL3_HUMAN - PTN6_HUMAN - LIRB5_HUMAN; IL1RA_HUMAN - IL4RA_HUMAN - PTN11_HUMAN - LIRB5_HUMAN; IL1RA_HUMAN - IL4RA_HUMAN - PTN6_HUMAN - LIRB5_HUMAN; IL1RA_HUMAN - IL4_HUMAN - HLAG_HUMAN - LIRB5_HUMAN; IL1RA_HUMAN - IL4_HUMAN - PTN11_HUMAN - LIRB5_HUMAN; IL1RA_HUMAN - IL4_HUMAN - PTN6_HUMAN - LIRB5_HUMAN; IL1RA_HUMAN - IL5_HUMAN - PTN11_HUMAN - LIRB5_HUMAN; IL1RA_HUMAN - IL5_HUMAN - PTN6_HUMAN - LIRB5_HUMAN; IL1RA_HUMAN - IL6RA_HUMAN - PTN11_HUMAN - LIRB5_HUMAN; IL1RA_HUMAN - IL6_HUMAN - A4_HUMAN - LIRB5_HUMAN; IL1RA_HUMAN - IL6_HUMAN - ANGL2_HUMAN - LIRB5_HUMAN; IL1RA_HUMAN - IL6_HUMAN - HLAG_HUMAN - LIRB5_HUMAN; IL1RA_HUMAN - IL6_HUMAN - PTN11_HUMAN - LIRB5_HUMAN; IL1RA_HUMAN - IL6_HUMAN - PTN6_HUMAN - LIRB5_HUMAN; IL1RA_HUMAN - INS_HUMAN - PTN11_HUMAN - LIRB5_HUMAN; IL1RA_HUMAN - ITB2_HUMAN - FGR_HUMAN - LIRB5_HUMAN; IL1RA_HUMAN - JUN_HUMAN - A4_HUMAN - LIRB5_HUMAN; IL1RA_HUMAN - JUN_HUMAN - PTN11_HUMAN - LIRB5_HUMAN; IL1RA_HUMAN - LEPR_HUMAN - PTN11_HUMAN - LIRB5_HUMAN; IL1RA_HUMAN - LEP_HUMAN - PTN11_HUMAN - LIRB5_HUMAN; IL1RA_HUMAN - LIF_HUMAN - PTN11_HUMAN - LIRB5_HUMAN; IL1RA_HUMAN - LOX5_HUMAN - FGR_HUMAN - LIRB5_HUMAN; IL1RA_HUMAN - LOX5_HUMAN - HCK_HUMAN - LIRB5_HUMAN; IL1RA_HUMAN - LYAM2_HUMAN - PTN11_HUMAN - LIRB5_HUMAN; IL1RA_HUMAN - MK03_HUMAN - A4_HUMAN - LIRB5_HUMAN; IL1RA_HUMAN - MK03_HUMAN - PTN11_HUMAN - LIRB5_HUMAN; IL1RA_HUMAN - MMP2_HUMAN - A4_HUMAN - LIRB5_HUMAN; IL1RA_HUMAN - MMP9_HUMAN - A4_HUMAN - LIRB5_HUMAN; IL1RA_HUMAN - NFKB1_HUMAN - A4_HUMAN - LIRB5_HUMAN; IL1RA_HUMAN - NFKB1_HUMAN - PTN11_HUMAN - LIRB5_HUMAN; IL1RA_HUMAN - NFKB1_HUMAN - PTN6_HUMAN - LIRB5_HUMAN; IL1RA_HUMAN - NGF_HUMAN - A4_HUMAN - LIRB5_HUMAN; IL1RA_HUMAN - NGF_HUMAN - PTN11_HUMAN - LIRB5_HUMAN; IL1RA_HUMAN - NGF_HUMAN - RTN4_HUMAN - LIRB5_HUMAN	1000000	1	1	NA
19:54338107:A_C	19:54338107:A_C:P18510	0.278938	trans	3.2e-38	O75023	LIRB5_HUMAN	LILRB5	Leukocyte immunoglobulin-like receptor subfamily B member 5	ENSG00000105609	416156	416156	25	IL-1ra	P18510	IL1RA_HUMAN	IL1RN	Interleukin-1 receptor antagonist protein		12	3	4	67	IL1RA_HUMAN - IL1R1_HUMAN - P85A_HUMAN - HCK_HUMAN - LIRB5_HUMAN; IL1RA_HUMAN - IL1R1_HUMAN - P85A_HUMAN - PTN11_HUMAN - LIRB5_HUMAN; IL1RA_HUMAN - IL1R1_HUMAN - P85A_HUMAN - PTN6_HUMAN - LIRB5_HUMAN; IL1RA_HUMAN - IL1R1_HUMAN - P85B_HUMAN - HCK_HUMAN - LIRB5_HUMAN; IL1RA_HUMAN - IL1R1_HUMAN - P85B_HUMAN - PTN11_HUMAN - LIRB5_HUMAN; IL1RA_HUMAN - IL1R1_HUMAN - P85B_HUMAN - PTN6_HUMAN - LIRB5_HUMAN; IL1RA_HUMAN - IL1R1_HUMAN - PGFRB_HUMAN - PTN11_HUMAN - LIRB5_HUMAN; IL1RA_HUMAN - IL1R1_HUMAN - PGFRB_HUMAN - PTN6_HUMAN - LIRB5_HUMAN; IL1RA_HUMAN - IL1R1_HUMAN - TRAF6_HUMAN - PTN11_HUMAN - LIRB5_HUMAN; IL1RA_HUMAN - IL1R1_HUMAN - TRAF6_HUMAN - PTN6_HUMAN - LIRB5_HUMAN; IL1RA_HUMAN - IL1R2_HUMAN - ADA17_HUMAN - A4_HUMAN - LIRB5_HUMAN; IL1RA_HUMAN - TF65_HUMAN - 1433T_HUMAN - PTN11_HUMAN - LIRB5_HUMAN; IL1RA_HUMAN - TF65_HUMAN - 2AAA_HUMAN - PTN11_HUMAN - LIRB5_HUMAN; IL1RA_HUMAN - TF65_HUMAN - ANXA1_HUMAN - PTN11_HUMAN - LIRB5_HUMAN; IL1RA_HUMAN - TF65_HUMAN - ANXA1_HUMAN - PTN6_HUMAN - LIRB5_HUMAN; IL1RA_HUMAN - TF65_HUMAN - APBA2_HUMAN - A4_HUMAN - LIRB5_HUMAN; IL1RA_HUMAN - TF65_HUMAN - ARRB1_HUMAN - A4_HUMAN - LIRB5_HUMAN; IL1RA_HUMAN - TF65_HUMAN - ASPP2_HUMAN - A4_HUMAN - LIRB5_HUMAN; IL1RA_HUMAN - TF65_HUMAN - B2CL1_HUMAN - RTN4_HUMAN - LIRB5_HUMAN; IL1RA_HUMAN - TF65_HUMAN - BCL2_HUMAN - RTN4_HUMAN - LIRB5_HUMAN; IL1RA_HUMAN - TF65_HUMAN - CBP_HUMAN - HCK_HUMAN - LIRB5_HUMAN; IL1RA_HUMAN - TF65_HUMAN - CHIP_HUMAN - A4_HUMAN - LIRB5_HUMAN; IL1RA_HUMAN - TF65_HUMAN - CTNB1_HUMAN - PTN11_HUMAN - LIRB5_HUMAN; IL1RA_HUMAN - TF65_HUMAN - CXCR4_HUMAN - 1B07_HUMAN - LIRB5_HUMAN; IL1RA_HUMAN - TF65_HUMAN - CXCR4_HUMAN - PTN11_HUMAN - LIRB5_HUMAN; IL1RA_HUMAN - TF65_HUMAN - CXCR4_HUMAN - PTN6_HUMAN - LIRB5_HUMAN; IL1RA_HUMAN - TF65_HUMAN - ESR1_HUMAN - PTN6_HUMAN - LIRB5_HUMAN; IL1RA_HUMAN - TF65_HUMAN - FA20C_HUMAN - A4_HUMAN - LIRB5_HUMAN; IL1RA_HUMAN - TF65_HUMAN - FGF8_HUMAN - PTN11_HUMAN - LIRB5_HUMAN; IL1RA_HUMAN - TF65_HUMAN - GRP78_HUMAN - 1B07_HUMAN - LIRB5_HUMAN; IL1RA_HUMAN - TF65_HUMAN - GRP78_HUMAN - A4_HUMAN - LIRB5_HUMAN; IL1RA_HUMAN - TF65_HUMAN - GSK3B_HUMAN - A4_HUMAN - LIRB5_HUMAN; IL1RA_HUMAN - TF65_HUMAN - HSP74_HUMAN - A4_HUMAN - LIRB5_HUMAN; IL1RA_HUMAN - TF65_HUMAN - HSP74_HUMAN - PTN11_HUMAN - LIRB5_HUMAN; IL1RA_HUMAN - TF65_HUMAN - HSP7C_HUMAN - A4_HUMAN - LIRB5_HUMAN; IL1RA_HUMAN - TF65_HUMAN - IFNB_HUMAN - PTN11_HUMAN - LIRB5_HUMAN; IL1RA_HUMAN - TF65_HUMAN - IFNB_HUMAN - PTN6_HUMAN - LIRB5_HUMAN; IL1RA_HUMAN - TF65_HUMAN - IKKA_HUMAN - PTN11_HUMAN - LIRB5_HUMAN; IL1RA_HUMAN - TF65_HUMAN - IL2RA_HUMAN - PTN6_HUMAN - LIRB5_HUMAN; IL1RA_HUMAN - TF65_HUMAN - IL2_HUMAN - PTN6_HUMAN - LIRB5_HUMAN; IL1RA_HUMAN - TF65_HUMAN - IL6_HUMAN - PTN11_HUMAN - LIRB5_HUMAN; IL1RA_HUMAN - TF65_HUMAN - KAPCA_HUMAN - A4_HUMAN - LIRB5_HUMAN; IL1RA_HUMAN - TF65_HUMAN - KAT5_HUMAN - A4_HUMAN - LIRB5_HUMAN; IL1RA_HUMAN - TF65_HUMAN - LOX5_HUMAN - FGR_HUMAN - LIRB5_HUMAN; IL1RA_HUMAN - TF65_HUMAN - LOX5_HUMAN - HCK_HUMAN - LIRB5_HUMAN; IL1RA_HUMAN - TF65_HUMAN - LYAM2_HUMAN - PTN11_HUMAN - LIRB5_HUMAN; IL1RA_HUMAN - TF65_HUMAN - NCOA3_HUMAN - PTN6_HUMAN - LIRB5_HUMAN; IL1RA_HUMAN - TF65_HUMAN - NEMO_HUMAN - FGR_HUMAN - LIRB5_HUMAN; IL1RA_HUMAN - TF65_HUMAN - NOTC1_HUMAN - A4_HUMAN - LIRB5_HUMAN; IL1RA_HUMAN - TF65_HUMAN - PIN1_HUMAN - A4_HUMAN - LIRB5_HUMAN; IL1RA_HUMAN - TF65_HUMAN - PP2AA_HUMAN - PTN11_HUMAN - LIRB5_HUMAN; IL1RA_HUMAN - TF65_HUMAN - PP2AB_HUMAN - PTN11_HUMAN - LIRB5_HUMAN; IL1RA_HUMAN - TF65_HUMAN - RXRA_HUMAN - HCK_HUMAN - LIRB5_HUMAN; IL1RA_HUMAN - TF65_HUMAN - SOCS1_HUMAN - PTN11_HUMAN - LIRB5_HUMAN; IL1RA_HUMAN - TF65_HUMAN - SOCS3_HUMAN - PTN11_HUMAN - LIRB5_HUMAN; IL1RA_HUMAN - TF65_HUMAN - STAT3_HUMAN - FGR_HUMAN - LIRB5_HUMAN; IL1RA_HUMAN - TF65_HUMAN - STAT3_HUMAN - HCK_HUMAN - LIRB5_HUMAN; IL1RA_HUMAN - TF65_HUMAN - STAT3_HUMAN - PTN11_HUMAN - LIRB5_HUMAN; IL1RA_HUMAN - TF65_HUMAN - TGM2_HUMAN - A4_HUMAN - LIRB5_HUMAN; IL1RA_HUMAN - TF65_HUMAN - TNR16_HUMAN - A4_HUMAN - LIRB5_HUMAN; IL1RA_HUMAN - TF65_HUMAN - TNR16_HUMAN - RTN4_HUMAN - LIRB5_HUMAN; IL1RA_HUMAN - TF65_HUMAN - TRAF6_HUMAN - PTN11_HUMAN - LIRB5_HUMAN; IL1RA_HUMAN - TF65_HUMAN - TRAF6_HUMAN - PTN6_HUMAN - LIRB5_HUMAN; IL1RA_HUMAN - TF65_HUMAN - TXNIP_HUMAN - PTN11_HUMAN - LIRB5_HUMAN; IL1RA_HUMAN - TF65_HUMAN - UBQL1_HUMAN - A4_HUMAN - LIRB5_HUMAN; IL1RA_HUMAN - TF65_HUMAN - WASP_HUMAN - FGR_HUMAN - LIRB5_HUMAN; IL1RA_HUMAN - TF65_HUMAN - WASP_HUMAN - HCK_HUMAN - LIRB5_HUMAN	1000000	0.999942	0.999998	1	210	4	37	IL1RA_HUMAN - B2MG_HUMAN - LIRB1_HUMAN - LIRA1_HUMAN - LIRB5_HUMAN; IL1RA_HUMAN - CD14_HUMAN - CD97_HUMAN - LIRA1_HUMAN - LIRB5_HUMAN; IL1RA_HUMAN - CD14_HUMAN - LIRB1_HUMAN - LIRA1_HUMAN - LIRB5_HUMAN; IL1RA_HUMAN - CD14_HUMAN - LIRB4_HUMAN - LIRA1_HUMAN - LIRB5_HUMAN; IL1RA_HUMAN - CD19_HUMAN - LIRB1_HUMAN - LIRA1_HUMAN - LIRB5_HUMAN; IL1RA_HUMAN - CD40L_HUMAN - LIRB4_HUMAN - LIRA1_HUMAN - LIRB5_HUMAN; IL1RA_HUMAN - CD4_HUMAN - LIRB1_HUMAN - LIRA1_HUMAN - LIRB5_HUMAN; IL1RA_HUMAN - CD4_HUMAN - LIRB4_HUMAN - LIRA1_HUMAN - LIRB5_HUMAN; IL1RA_HUMAN - CD69_HUMAN - LIRB1_HUMAN - LIRA1_HUMAN - LIRB5_HUMAN; IL1RA_HUMAN - CD80_HUMAN - LIRB1_HUMAN - LIRA1_HUMAN - LIRB5_HUMAN; IL1RA_HUMAN - CD80_HUMAN - LIRB4_HUMAN - LIRA1_HUMAN - LIRB5_HUMAN; IL1RA_HUMAN - CD83_HUMAN - LIRB1_HUMAN - LIRA1_HUMAN - LIRB5_HUMAN; IL1RA_HUMAN - CD83_HUMAN - LIRB4_HUMAN - LIRA1_HUMAN - LIRB5_HUMAN; IL1RA_HUMAN - CD86_HUMAN - LIRB1_HUMAN - LIRA1_HUMAN - LIRB5_HUMAN; IL1RA_HUMAN - CD86_HUMAN - LIRB4_HUMAN - LIRA1_HUMAN - LIRB5_HUMAN; IL1RA_HUMAN - CTLA4_HUMAN - LIRB1_HUMAN - LIRA1_HUMAN - LIRB5_HUMAN; IL1RA_HUMAN - EGF_HUMAN - AGRE2_HUMAN - LIRA1_HUMAN - LIRB5_HUMAN; IL1RA_HUMAN - EGF_HUMAN - CD97_HUMAN - LIRA1_HUMAN - LIRB5_HUMAN; IL1RA_HUMAN - FOXP3_HUMAN - LIRB1_HUMAN - LIRA1_HUMAN - LIRB5_HUMAN; IL1RA_HUMAN - FOXP3_HUMAN - LIRB4_HUMAN - LIRA1_HUMAN - LIRB5_HUMAN; IL1RA_HUMAN - IFNG_HUMAN - LIRB1_HUMAN - LIRA1_HUMAN - LIRB5_HUMAN; IL1RA_HUMAN - IFNG_HUMAN - LIRB4_HUMAN - LIRA1_HUMAN - LIRB5_HUMAN; IL1RA_HUMAN - IL10_HUMAN - CD97_HUMAN - LIRA1_HUMAN - LIRB5_HUMAN; IL1RA_HUMAN - IL10_HUMAN - LIRB1_HUMAN - LIRA1_HUMAN - LIRB5_HUMAN; IL1RA_HUMAN - IL10_HUMAN - LIRB4_HUMAN - LIRA1_HUMAN - LIRB5_HUMAN; IL1RA_HUMAN - IL15_HUMAN - LIRB1_HUMAN - LIRA1_HUMAN - LIRB5_HUMAN; IL1RA_HUMAN - IL2_HUMAN - LIRB1_HUMAN - LIRA1_HUMAN - LIRB5_HUMAN; IL1RA_HUMAN - IL4_HUMAN - LIRB1_HUMAN - LIRA1_HUMAN - LIRB5_HUMAN; IL1RA_HUMAN - IL4_HUMAN - LIRB4_HUMAN - LIRA1_HUMAN - LIRB5_HUMAN; IL1RA_HUMAN - IL6_HUMAN - LIRB4_HUMAN - LIRA1_HUMAN - LIRB5_HUMAN; IL1RA_HUMAN - ITAM_HUMAN - CD97_HUMAN - LIRA1_HUMAN - LIRB5_HUMAN; IL1RA_HUMAN - ITAX_HUMAN - LIRB4_HUMAN - LIRA1_HUMAN - LIRB5_HUMAN; IL1RA_HUMAN - ITB2_HUMAN - CD97_HUMAN - LIRA1_HUMAN - LIRB5_HUMAN; IL1RA_HUMAN - TNFA_HUMAN - LIRB1_HUMAN - LIRA1_HUMAN - LIRB5_HUMAN; IL1RA_HUMAN - TNFA_HUMAN - LIRB4_HUMAN - LIRA1_HUMAN - LIRB5_HUMAN; IL1RA_HUMAN - TNR5_HUMAN - LIRB1_HUMAN - LIRA1_HUMAN - LIRB5_HUMAN; IL1RA_HUMAN - TNR5_HUMAN - LIRB4_HUMAN - LIRA1_HUMAN - LIRB5_HUMAN	1000000	0.995768	1	13	211	3	132	IL1RA_HUMAN - ACTB_HUMAN - A4_HUMAN - LIRB5_HUMAN; IL1RA_HUMAN - ACTB_HUMAN - HCK_HUMAN - LIRB5_HUMAN; IL1RA_HUMAN - ADIPO_HUMAN - ANGL2_HUMAN - LIRB5_HUMAN; IL1RA_HUMAN - AIF1_HUMAN - A4_HUMAN - LIRB5_HUMAN; IL1RA_HUMAN - APOE_HUMAN - A4_HUMAN - LIRB5_HUMAN; IL1RA_HUMAN - B2MG_HUMAN - 1B07_HUMAN - LIRB5_HUMAN; IL1RA_HUMAN - B2MG_HUMAN - 1B73_HUMAN - LIRB5_HUMAN; IL1RA_HUMAN - B2MG_HUMAN - HLAF_HUMAN - LIRB5_HUMAN; IL1RA_HUMAN - B2MG_HUMAN - HLAG_HUMAN - LIRB5_HUMAN; IL1RA_HUMAN - B2MG_HUMAN - LIRA1_HUMAN - LIRB5_HUMAN; IL1RA_HUMAN - BDNF_HUMAN - A4_HUMAN - LIRB5_HUMAN; IL1RA_HUMAN - BDNF_HUMAN - PTN11_HUMAN - LIRB5_HUMAN; IL1RA_HUMAN - BDNF_HUMAN - RTN4_HUMAN - LIRB5_HUMAN; IL1RA_HUMAN - CD14_HUMAN - HLAG_HUMAN - LIRB5_HUMAN; IL1RA_HUMAN - CD19_HUMAN - PTN11_HUMAN - LIRB5_HUMAN; IL1RA_HUMAN - CD4_HUMAN - HLAG_HUMAN - LIRB5_HUMAN; IL1RA_HUMAN - CD4_HUMAN - PTN11_HUMAN - LIRB5_HUMAN; IL1RA_HUMAN - CD4_HUMAN - PTN6_HUMAN - LIRB5_HUMAN; IL1RA_HUMAN - CD68_HUMAN - A4_HUMAN - LIRB5_HUMAN; IL1RA_HUMAN - CD80_HUMAN - HLAG_HUMAN - LIRB5_HUMAN; IL1RA_HUMAN - CD80_HUMAN - PTN11_HUMAN - LIRB5_HUMAN; IL1RA_HUMAN - CD83_HUMAN - HLAG_HUMAN - LIRB5_HUMAN; IL1RA_HUMAN - CD86_HUMAN - HLAG_HUMAN - LIRB5_HUMAN; IL1RA_HUMAN - CD86_HUMAN - PTN11_HUMAN - LIRB5_HUMAN; IL1RA_HUMAN - CH3L1_HUMAN - A4_HUMAN - LIRB5_HUMAN; IL1RA_HUMAN - CISH_HUMAN - PTN11_HUMAN - LIRB5_HUMAN; IL1RA_HUMAN - CRP_HUMAN - ANGL2_HUMAN - LIRB5_HUMAN; IL1RA_HUMAN - CSF1_HUMAN - PTN11_HUMAN - LIRB5_HUMAN; IL1RA_HUMAN - CSF1_HUMAN - PTN6_HUMAN - LIRB5_HUMAN; IL1RA_HUMAN - CSF2_HUMAN - PTN11_HUMAN - LIRB5_HUMAN; IL1RA_HUMAN - CSF2_HUMAN - PTN6_HUMAN - LIRB5_HUMAN; IL1RA_HUMAN - CTLA4_HUMAN - PTN11_HUMAN - LIRB5_HUMAN; IL1RA_HUMAN - CXL10_HUMAN - HLAG_HUMAN - LIRB5_HUMAN; IL1RA_HUMAN - EGF_HUMAN - A4_HUMAN - LIRB5_HUMAN; IL1RA_HUMAN - EGF_HUMAN - PTN11_HUMAN - LIRB5_HUMAN; IL1RA_HUMAN - EGF_HUMAN - PTN6_HUMAN - LIRB5_HUMAN; IL1RA_HUMAN - FGF2_HUMAN - A4_HUMAN - LIRB5_HUMAN; IL1RA_HUMAN - FGF2_HUMAN - PTN11_HUMAN - LIRB5_HUMAN; IL1RA_HUMAN - FGF7_HUMAN - PTN11_HUMAN - LIRB5_HUMAN; IL1RA_HUMAN - FINC_HUMAN - A4_HUMAN - LIRB5_HUMAN; IL1RA_HUMAN - FINC_HUMAN - PTN11_HUMAN - LIRB5_HUMAN; IL1RA_HUMAN - FOS_HUMAN - A4_HUMAN - LIRB5_HUMAN; IL1RA_HUMAN - FOS_HUMAN - FGR_HUMAN - LIRB5_HUMAN; IL1RA_HUMAN - FOS_HUMAN - PTN11_HUMAN - LIRB5_HUMAN; IL1RA_HUMAN - FOXP3_HUMAN - HLAG_HUMAN - LIRB5_HUMAN; IL1RA_HUMAN - GFAP_HUMAN - A4_HUMAN - LIRB5_HUMAN; IL1RA_HUMAN - GFAP_HUMAN - RTN4_HUMAN - LIRB5_HUMAN; IL1RA_HUMAN - HGF_HUMAN - PTN11_HUMAN - LIRB5_HUMAN; IL1RA_HUMAN - I10R2_HUMAN - PTN11_HUMAN - LIRB5_HUMAN; IL1RA_HUMAN - IFNB_HUMAN - HLAG_HUMAN - LIRB5_HUMAN; IL1RA_HUMAN - IFNB_HUMAN - PTN11_HUMAN - LIRB5_HUMAN; IL1RA_HUMAN - IFNB_HUMAN - PTN6_HUMAN - LIRB5_HUMAN; IL1RA_HUMAN - IFNG_HUMAN - HLAG_HUMAN - LIRB5_HUMAN; IL1RA_HUMAN - IFNG_HUMAN - PTN11_HUMAN - LIRB5_HUMAN; IL1RA_HUMAN - IFNG_HUMAN - PTN6_HUMAN - LIRB5_HUMAN; IL1RA_HUMAN - IGF1_HUMAN - PTN11_HUMAN - LIRB5_HUMAN; IL1RA_HUMAN - IL10_HUMAN - HLAG_HUMAN - LIRB5_HUMAN; IL1RA_HUMAN - IL11_HUMAN - PTN11_HUMAN - LIRB5_HUMAN; IL1RA_HUMAN - IL17_HUMAN - HLAG_HUMAN - LIRB5_HUMAN; IL1RA_HUMAN - IL1A_HUMAN - A4_HUMAN - LIRB5_HUMAN; IL1RA_HUMAN - IL1B_HUMAN - A4_HUMAN - LIRB5_HUMAN; IL1RA_HUMAN - IL22_HUMAN - PTN11_HUMAN - LIRB5_HUMAN; IL1RA_HUMAN - IL2_HUMAN - HLAG_HUMAN - LIRB5_HUMAN; IL1RA_HUMAN - IL2_HUMAN - PTN11_HUMAN - LIRB5_HUMAN; IL1RA_HUMAN - IL2_HUMAN - PTN6_HUMAN - LIRB5_HUMAN; IL1RA_HUMAN - IL3_HUMAN - PTN11_HUMAN - LIRB5_HUMAN; IL1RA_HUMAN - IL3_HUMAN - PTN6_HUMAN - LIRB5_HUMAN; IL1RA_HUMAN - IL4RA_HUMAN - PTN11_HUMAN - LIRB5_HUMAN; IL1RA_HUMAN - IL4RA_HUMAN - PTN6_HUMAN - LIRB5_HUMAN; IL1RA_HUMAN - IL4_HUMAN - HLAG_HUMAN - LIRB5_HUMAN; IL1RA_HUMAN - IL4_HUMAN - PTN11_HUMAN - LIRB5_HUMAN; IL1RA_HUMAN - IL4_HUMAN - PTN6_HUMAN - LIRB5_HUMAN; IL1RA_HUMAN - IL5_HUMAN - PTN11_HUMAN - LIRB5_HUMAN; IL1RA_HUMAN - IL5_HUMAN - PTN6_HUMAN - LIRB5_HUMAN; IL1RA_HUMAN - IL6RA_HUMAN - PTN11_HUMAN - LIRB5_HUMAN; IL1RA_HUMAN - IL6_HUMAN - A4_HUMAN - LIRB5_HUMAN; IL1RA_HUMAN - IL6_HUMAN - ANGL2_HUMAN - LIRB5_HUMAN; IL1RA_HUMAN - IL6_HUMAN - HLAG_HUMAN - LIRB5_HUMAN; IL1RA_HUMAN - IL6_HUMAN - PTN11_HUMAN - LIRB5_HUMAN; IL1RA_HUMAN - IL6_HUMAN - PTN6_HUMAN - LIRB5_HUMAN; IL1RA_HUMAN - INS_HUMAN - PTN11_HUMAN - LIRB5_HUMAN; IL1RA_HUMAN - ITB2_HUMAN - FGR_HUMAN - LIRB5_HUMAN; IL1RA_HUMAN - JUN_HUMAN - A4_HUMAN - LIRB5_HUMAN; IL1RA_HUMAN - JUN_HUMAN - PTN11_HUMAN - LIRB5_HUMAN; IL1RA_HUMAN - LEPR_HUMAN - PTN11_HUMAN - LIRB5_HUMAN; IL1RA_HUMAN - LEP_HUMAN - PTN11_HUMAN - LIRB5_HUMAN; IL1RA_HUMAN - LIF_HUMAN - PTN11_HUMAN - LIRB5_HUMAN; IL1RA_HUMAN - LOX5_HUMAN - FGR_HUMAN - LIRB5_HUMAN; IL1RA_HUMAN - LOX5_HUMAN - HCK_HUMAN - LIRB5_HUMAN; IL1RA_HUMAN - LYAM2_HUMAN - PTN11_HUMAN - LIRB5_HUMAN; IL1RA_HUMAN - MK03_HUMAN - A4_HUMAN - LIRB5_HUMAN; IL1RA_HUMAN - MK03_HUMAN - PTN11_HUMAN - LIRB5_HUMAN; IL1RA_HUMAN - MMP2_HUMAN - A4_HUMAN - LIRB5_HUMAN; IL1RA_HUMAN - MMP9_HUMAN - A4_HUMAN - LIRB5_HUMAN; IL1RA_HUMAN - NFKB1_HUMAN - A4_HUMAN - LIRB5_HUMAN; IL1RA_HUMAN - NFKB1_HUMAN - PTN11_HUMAN - LIRB5_HUMAN; IL1RA_HUMAN - NFKB1_HUMAN - PTN6_HUMAN - LIRB5_HUMAN; IL1RA_HUMAN - NGF_HUMAN - A4_HUMAN - LIRB5_HUMAN; IL1RA_HUMAN - NGF_HUMAN - PTN11_HUMAN - LIRB5_HUMAN; IL1RA_HUMAN - NGF_HUMAN - RTN4_HUMAN - LIRB5_HUMAN	1000000	1	1	NA
19:54319624:C_G	19:54319624:C_G:P18510	0.278938	trans	5.5e-63	O75023	LIRB5_HUMAN	LILRB5	Leukocyte immunoglobulin-like receptor subfamily B member 5	ENSG00000105609	434639	434639	26	IL-1ra	P18510	IL1RA_HUMAN	IL1RN	Interleukin-1 receptor antagonist protein		12	3	4	67	IL1RA_HUMAN - IL1R1_HUMAN - P85A_HUMAN - HCK_HUMAN - LIRB5_HUMAN; IL1RA_HUMAN - IL1R1_HUMAN - P85A_HUMAN - PTN11_HUMAN - LIRB5_HUMAN; IL1RA_HUMAN - IL1R1_HUMAN - P85A_HUMAN - PTN6_HUMAN - LIRB5_HUMAN; IL1RA_HUMAN - IL1R1_HUMAN - P85B_HUMAN - HCK_HUMAN - LIRB5_HUMAN; IL1RA_HUMAN - IL1R1_HUMAN - P85B_HUMAN - PTN11_HUMAN - LIRB5_HUMAN; IL1RA_HUMAN - IL1R1_HUMAN - P85B_HUMAN - PTN6_HUMAN - LIRB5_HUMAN; IL1RA_HUMAN - IL1R1_HUMAN - PGFRB_HUMAN - PTN11_HUMAN - LIRB5_HUMAN; IL1RA_HUMAN - IL1R1_HUMAN - PGFRB_HUMAN - PTN6_HUMAN - LIRB5_HUMAN; IL1RA_HUMAN - IL1R1_HUMAN - TRAF6_HUMAN - PTN11_HUMAN - LIRB5_HUMAN; IL1RA_HUMAN - IL1R1_HUMAN - TRAF6_HUMAN - PTN6_HUMAN - LIRB5_HUMAN; IL1RA_HUMAN - IL1R2_HUMAN - ADA17_HUMAN - A4_HUMAN - LIRB5_HUMAN; IL1RA_HUMAN - TF65_HUMAN - 1433T_HUMAN - PTN11_HUMAN - LIRB5_HUMAN; IL1RA_HUMAN - TF65_HUMAN - 2AAA_HUMAN - PTN11_HUMAN - LIRB5_HUMAN; IL1RA_HUMAN - TF65_HUMAN - ANXA1_HUMAN - PTN11_HUMAN - LIRB5_HUMAN; IL1RA_HUMAN - TF65_HUMAN - ANXA1_HUMAN - PTN6_HUMAN - LIRB5_HUMAN; IL1RA_HUMAN - TF65_HUMAN - APBA2_HUMAN - A4_HUMAN - LIRB5_HUMAN; IL1RA_HUMAN - TF65_HUMAN - ARRB1_HUMAN - A4_HUMAN - LIRB5_HUMAN; IL1RA_HUMAN - TF65_HUMAN - ASPP2_HUMAN - A4_HUMAN - LIRB5_HUMAN; IL1RA_HUMAN - TF65_HUMAN - B2CL1_HUMAN - RTN4_HUMAN - LIRB5_HUMAN; IL1RA_HUMAN - TF65_HUMAN - BCL2_HUMAN - RTN4_HUMAN - LIRB5_HUMAN; IL1RA_HUMAN - TF65_HUMAN - CBP_HUMAN - HCK_HUMAN - LIRB5_HUMAN; IL1RA_HUMAN - TF65_HUMAN - CHIP_HUMAN - A4_HUMAN - LIRB5_HUMAN; IL1RA_HUMAN - TF65_HUMAN - CTNB1_HUMAN - PTN11_HUMAN - LIRB5_HUMAN; IL1RA_HUMAN - TF65_HUMAN - CXCR4_HUMAN - 1B07_HUMAN - LIRB5_HUMAN; IL1RA_HUMAN - TF65_HUMAN - CXCR4_HUMAN - PTN11_HUMAN - LIRB5_HUMAN; IL1RA_HUMAN - TF65_HUMAN - CXCR4_HUMAN - PTN6_HUMAN - LIRB5_HUMAN; IL1RA_HUMAN - TF65_HUMAN - ESR1_HUMAN - PTN6_HUMAN - LIRB5_HUMAN; IL1RA_HUMAN - TF65_HUMAN - FA20C_HUMAN - A4_HUMAN - LIRB5_HUMAN; IL1RA_HUMAN - TF65_HUMAN - FGF8_HUMAN - PTN11_HUMAN - LIRB5_HUMAN; IL1RA_HUMAN - TF65_HUMAN - GRP78_HUMAN - 1B07_HUMAN - LIRB5_HUMAN; IL1RA_HUMAN - TF65_HUMAN - GRP78_HUMAN - A4_HUMAN - LIRB5_HUMAN; IL1RA_HUMAN - TF65_HUMAN - GSK3B_HUMAN - A4_HUMAN - LIRB5_HUMAN; IL1RA_HUMAN - TF65_HUMAN - HSP74_HUMAN - A4_HUMAN - LIRB5_HUMAN; IL1RA_HUMAN - TF65_HUMAN - HSP74_HUMAN - PTN11_HUMAN - LIRB5_HUMAN; IL1RA_HUMAN - TF65_HUMAN - HSP7C_HUMAN - A4_HUMAN - LIRB5_HUMAN; IL1RA_HUMAN - TF65_HUMAN - IFNB_HUMAN - PTN11_HUMAN - LIRB5_HUMAN; IL1RA_HUMAN - TF65_HUMAN - IFNB_HUMAN - PTN6_HUMAN - LIRB5_HUMAN; IL1RA_HUMAN - TF65_HUMAN - IKKA_HUMAN - PTN11_HUMAN - LIRB5_HUMAN; IL1RA_HUMAN - TF65_HUMAN - IL2RA_HUMAN - PTN6_HUMAN - LIRB5_HUMAN; IL1RA_HUMAN - TF65_HUMAN - IL2_HUMAN - PTN6_HUMAN - LIRB5_HUMAN; IL1RA_HUMAN - TF65_HUMAN - IL6_HUMAN - PTN11_HUMAN - LIRB5_HUMAN; IL1RA_HUMAN - TF65_HUMAN - KAPCA_HUMAN - A4_HUMAN - LIRB5_HUMAN; IL1RA_HUMAN - TF65_HUMAN - KAT5_HUMAN - A4_HUMAN - LIRB5_HUMAN; IL1RA_HUMAN - TF65_HUMAN - LOX5_HUMAN - FGR_HUMAN - LIRB5_HUMAN; IL1RA_HUMAN - TF65_HUMAN - LOX5_HUMAN - HCK_HUMAN - LIRB5_HUMAN; IL1RA_HUMAN - TF65_HUMAN - LYAM2_HUMAN - PTN11_HUMAN - LIRB5_HUMAN; IL1RA_HUMAN - TF65_HUMAN - NCOA3_HUMAN - PTN6_HUMAN - LIRB5_HUMAN; IL1RA_HUMAN - TF65_HUMAN - NEMO_HUMAN - FGR_HUMAN - LIRB5_HUMAN; IL1RA_HUMAN - TF65_HUMAN - NOTC1_HUMAN - A4_HUMAN - LIRB5_HUMAN; IL1RA_HUMAN - TF65_HUMAN - PIN1_HUMAN - A4_HUMAN - LIRB5_HUMAN; IL1RA_HUMAN - TF65_HUMAN - PP2AA_HUMAN - PTN11_HUMAN - LIRB5_HUMAN; IL1RA_HUMAN - TF65_HUMAN - PP2AB_HUMAN - PTN11_HUMAN - LIRB5_HUMAN; IL1RA_HUMAN - TF65_HUMAN - RXRA_HUMAN - HCK_HUMAN - LIRB5_HUMAN; IL1RA_HUMAN - TF65_HUMAN - SOCS1_HUMAN - PTN11_HUMAN - LIRB5_HUMAN; IL1RA_HUMAN - TF65_HUMAN - SOCS3_HUMAN - PTN11_HUMAN - LIRB5_HUMAN; IL1RA_HUMAN - TF65_HUMAN - STAT3_HUMAN - FGR_HUMAN - LIRB5_HUMAN; IL1RA_HUMAN - TF65_HUMAN - STAT3_HUMAN - HCK_HUMAN - LIRB5_HUMAN; IL1RA_HUMAN - TF65_HUMAN - STAT3_HUMAN - PTN11_HUMAN - LIRB5_HUMAN; IL1RA_HUMAN - TF65_HUMAN - TGM2_HUMAN - A4_HUMAN - LIRB5_HUMAN; IL1RA_HUMAN - TF65_HUMAN - TNR16_HUMAN - A4_HUMAN - LIRB5_HUMAN; IL1RA_HUMAN - TF65_HUMAN - TNR16_HUMAN - RTN4_HUMAN - LIRB5_HUMAN; IL1RA_HUMAN - TF65_HUMAN - TRAF6_HUMAN - PTN11_HUMAN - LIRB5_HUMAN; IL1RA_HUMAN - TF65_HUMAN - TRAF6_HUMAN - PTN6_HUMAN - LIRB5_HUMAN; IL1RA_HUMAN - TF65_HUMAN - TXNIP_HUMAN - PTN11_HUMAN - LIRB5_HUMAN; IL1RA_HUMAN - TF65_HUMAN - UBQL1_HUMAN - A4_HUMAN - LIRB5_HUMAN; IL1RA_HUMAN - TF65_HUMAN - WASP_HUMAN - FGR_HUMAN - LIRB5_HUMAN; IL1RA_HUMAN - TF65_HUMAN - WASP_HUMAN - HCK_HUMAN - LIRB5_HUMAN	1000000	0.999942	0.999998	1	210	4	37	IL1RA_HUMAN - B2MG_HUMAN - LIRB1_HUMAN - LIRA1_HUMAN - LIRB5_HUMAN; IL1RA_HUMAN - CD14_HUMAN - CD97_HUMAN - LIRA1_HUMAN - LIRB5_HUMAN; IL1RA_HUMAN - CD14_HUMAN - LIRB1_HUMAN - LIRA1_HUMAN - LIRB5_HUMAN; IL1RA_HUMAN - CD14_HUMAN - LIRB4_HUMAN - LIRA1_HUMAN - LIRB5_HUMAN; IL1RA_HUMAN - CD19_HUMAN - LIRB1_HUMAN - LIRA1_HUMAN - LIRB5_HUMAN; IL1RA_HUMAN - CD40L_HUMAN - LIRB4_HUMAN - LIRA1_HUMAN - LIRB5_HUMAN; IL1RA_HUMAN - CD4_HUMAN - LIRB1_HUMAN - LIRA1_HUMAN - LIRB5_HUMAN; IL1RA_HUMAN - CD4_HUMAN - LIRB4_HUMAN - LIRA1_HUMAN - LIRB5_HUMAN; IL1RA_HUMAN - CD69_HUMAN - LIRB1_HUMAN - LIRA1_HUMAN - LIRB5_HUMAN; IL1RA_HUMAN - CD80_HUMAN - LIRB1_HUMAN - LIRA1_HUMAN - LIRB5_HUMAN; IL1RA_HUMAN - CD80_HUMAN - LIRB4_HUMAN - LIRA1_HUMAN - LIRB5_HUMAN; IL1RA_HUMAN - CD83_HUMAN - LIRB1_HUMAN - LIRA1_HUMAN - LIRB5_HUMAN; IL1RA_HUMAN - CD83_HUMAN - LIRB4_HUMAN - LIRA1_HUMAN - LIRB5_HUMAN; IL1RA_HUMAN - CD86_HUMAN - LIRB1_HUMAN - LIRA1_HUMAN - LIRB5_HUMAN; IL1RA_HUMAN - CD86_HUMAN - LIRB4_HUMAN - LIRA1_HUMAN - LIRB5_HUMAN; IL1RA_HUMAN - CTLA4_HUMAN - LIRB1_HUMAN - LIRA1_HUMAN - LIRB5_HUMAN; IL1RA_HUMAN - EGF_HUMAN - AGRE2_HUMAN - LIRA1_HUMAN - LIRB5_HUMAN; IL1RA_HUMAN - EGF_HUMAN - CD97_HUMAN - LIRA1_HUMAN - LIRB5_HUMAN; IL1RA_HUMAN - FOXP3_HUMAN - LIRB1_HUMAN - LIRA1_HUMAN - LIRB5_HUMAN; IL1RA_HUMAN - FOXP3_HUMAN - LIRB4_HUMAN - LIRA1_HUMAN - LIRB5_HUMAN; IL1RA_HUMAN - IFNG_HUMAN - LIRB1_HUMAN - LIRA1_HUMAN - LIRB5_HUMAN; IL1RA_HUMAN - IFNG_HUMAN - LIRB4_HUMAN - LIRA1_HUMAN - LIRB5_HUMAN; IL1RA_HUMAN - IL10_HUMAN - CD97_HUMAN - LIRA1_HUMAN - LIRB5_HUMAN; IL1RA_HUMAN - IL10_HUMAN - LIRB1_HUMAN - LIRA1_HUMAN - LIRB5_HUMAN; IL1RA_HUMAN - IL10_HUMAN - LIRB4_HUMAN - LIRA1_HUMAN - LIRB5_HUMAN; IL1RA_HUMAN - IL15_HUMAN - LIRB1_HUMAN - LIRA1_HUMAN - LIRB5_HUMAN; IL1RA_HUMAN - IL2_HUMAN - LIRB1_HUMAN - LIRA1_HUMAN - LIRB5_HUMAN; IL1RA_HUMAN - IL4_HUMAN - LIRB1_HUMAN - LIRA1_HUMAN - LIRB5_HUMAN; IL1RA_HUMAN - IL4_HUMAN - LIRB4_HUMAN - LIRA1_HUMAN - LIRB5_HUMAN; IL1RA_HUMAN - IL6_HUMAN - LIRB4_HUMAN - LIRA1_HUMAN - LIRB5_HUMAN; IL1RA_HUMAN - ITAM_HUMAN - CD97_HUMAN - LIRA1_HUMAN - LIRB5_HUMAN; IL1RA_HUMAN - ITAX_HUMAN - LIRB4_HUMAN - LIRA1_HUMAN - LIRB5_HUMAN; IL1RA_HUMAN - ITB2_HUMAN - CD97_HUMAN - LIRA1_HUMAN - LIRB5_HUMAN; IL1RA_HUMAN - TNFA_HUMAN - LIRB1_HUMAN - LIRA1_HUMAN - LIRB5_HUMAN; IL1RA_HUMAN - TNFA_HUMAN - LIRB4_HUMAN - LIRA1_HUMAN - LIRB5_HUMAN; IL1RA_HUMAN - TNR5_HUMAN - LIRB1_HUMAN - LIRA1_HUMAN - LIRB5_HUMAN; IL1RA_HUMAN - TNR5_HUMAN - LIRB4_HUMAN - LIRA1_HUMAN - LIRB5_HUMAN	1000000	0.995768	1	13	211	3	132	IL1RA_HUMAN - ACTB_HUMAN - A4_HUMAN - LIRB5_HUMAN; IL1RA_HUMAN - ACTB_HUMAN - HCK_HUMAN - LIRB5_HUMAN; IL1RA_HUMAN - ADIPO_HUMAN - ANGL2_HUMAN - LIRB5_HUMAN; IL1RA_HUMAN - AIF1_HUMAN - A4_HUMAN - LIRB5_HUMAN; IL1RA_HUMAN - APOE_HUMAN - A4_HUMAN - LIRB5_HUMAN; IL1RA_HUMAN - B2MG_HUMAN - 1B07_HUMAN - LIRB5_HUMAN; IL1RA_HUMAN - B2MG_HUMAN - 1B73_HUMAN - LIRB5_HUMAN; IL1RA_HUMAN - B2MG_HUMAN - HLAF_HUMAN - LIRB5_HUMAN; IL1RA_HUMAN - B2MG_HUMAN - HLAG_HUMAN - LIRB5_HUMAN; IL1RA_HUMAN - B2MG_HUMAN - LIRA1_HUMAN - LIRB5_HUMAN; IL1RA_HUMAN - BDNF_HUMAN - A4_HUMAN - LIRB5_HUMAN; IL1RA_HUMAN - BDNF_HUMAN - PTN11_HUMAN - LIRB5_HUMAN; IL1RA_HUMAN - BDNF_HUMAN - RTN4_HUMAN - LIRB5_HUMAN; IL1RA_HUMAN - CD14_HUMAN - HLAG_HUMAN - LIRB5_HUMAN; IL1RA_HUMAN - CD19_HUMAN - PTN11_HUMAN - LIRB5_HUMAN; IL1RA_HUMAN - CD4_HUMAN - HLAG_HUMAN - LIRB5_HUMAN; IL1RA_HUMAN - CD4_HUMAN - PTN11_HUMAN - LIRB5_HUMAN; IL1RA_HUMAN - CD4_HUMAN - PTN6_HUMAN - LIRB5_HUMAN; IL1RA_HUMAN - CD68_HUMAN - A4_HUMAN - LIRB5_HUMAN; IL1RA_HUMAN - CD80_HUMAN - HLAG_HUMAN - LIRB5_HUMAN; IL1RA_HUMAN - CD80_HUMAN - PTN11_HUMAN - LIRB5_HUMAN; IL1RA_HUMAN - CD83_HUMAN - HLAG_HUMAN - LIRB5_HUMAN; IL1RA_HUMAN - CD86_HUMAN - HLAG_HUMAN - LIRB5_HUMAN; IL1RA_HUMAN - CD86_HUMAN - PTN11_HUMAN - LIRB5_HUMAN; IL1RA_HUMAN - CH3L1_HUMAN - A4_HUMAN - LIRB5_HUMAN; IL1RA_HUMAN - CISH_HUMAN - PTN11_HUMAN - LIRB5_HUMAN; IL1RA_HUMAN - CRP_HUMAN - ANGL2_HUMAN - LIRB5_HUMAN; IL1RA_HUMAN - CSF1_HUMAN - PTN11_HUMAN - LIRB5_HUMAN; IL1RA_HUMAN - CSF1_HUMAN - PTN6_HUMAN - LIRB5_HUMAN; IL1RA_HUMAN - CSF2_HUMAN - PTN11_HUMAN - LIRB5_HUMAN; IL1RA_HUMAN - CSF2_HUMAN - PTN6_HUMAN - LIRB5_HUMAN; IL1RA_HUMAN - CTLA4_HUMAN - PTN11_HUMAN - LIRB5_HUMAN; IL1RA_HUMAN - CXL10_HUMAN - HLAG_HUMAN - LIRB5_HUMAN; IL1RA_HUMAN - EGF_HUMAN - A4_HUMAN - LIRB5_HUMAN; IL1RA_HUMAN - EGF_HUMAN - PTN11_HUMAN - LIRB5_HUMAN; IL1RA_HUMAN - EGF_HUMAN - PTN6_HUMAN - LIRB5_HUMAN; IL1RA_HUMAN - FGF2_HUMAN - A4_HUMAN - LIRB5_HUMAN; IL1RA_HUMAN - FGF2_HUMAN - PTN11_HUMAN - LIRB5_HUMAN; IL1RA_HUMAN - FGF7_HUMAN - PTN11_HUMAN - LIRB5_HUMAN; IL1RA_HUMAN - FINC_HUMAN - A4_HUMAN - LIRB5_HUMAN; IL1RA_HUMAN - FINC_HUMAN - PTN11_HUMAN - LIRB5_HUMAN; IL1RA_HUMAN - FOS_HUMAN - A4_HUMAN - LIRB5_HUMAN; IL1RA_HUMAN - FOS_HUMAN - FGR_HUMAN - LIRB5_HUMAN; IL1RA_HUMAN - FOS_HUMAN - PTN11_HUMAN - LIRB5_HUMAN; IL1RA_HUMAN - FOXP3_HUMAN - HLAG_HUMAN - LIRB5_HUMAN; IL1RA_HUMAN - GFAP_HUMAN - A4_HUMAN - LIRB5_HUMAN; IL1RA_HUMAN - GFAP_HUMAN - RTN4_HUMAN - LIRB5_HUMAN; IL1RA_HUMAN - HGF_HUMAN - PTN11_HUMAN - LIRB5_HUMAN; IL1RA_HUMAN - I10R2_HUMAN - PTN11_HUMAN - LIRB5_HUMAN; IL1RA_HUMAN - IFNB_HUMAN - HLAG_HUMAN - LIRB5_HUMAN; IL1RA_HUMAN - IFNB_HUMAN - PTN11_HUMAN - LIRB5_HUMAN; IL1RA_HUMAN - IFNB_HUMAN - PTN6_HUMAN - LIRB5_HUMAN; IL1RA_HUMAN - IFNG_HUMAN - HLAG_HUMAN - LIRB5_HUMAN; IL1RA_HUMAN - IFNG_HUMAN - PTN11_HUMAN - LIRB5_HUMAN; IL1RA_HUMAN - IFNG_HUMAN - PTN6_HUMAN - LIRB5_HUMAN; IL1RA_HUMAN - IGF1_HUMAN - PTN11_HUMAN - LIRB5_HUMAN; IL1RA_HUMAN - IL10_HUMAN - HLAG_HUMAN - LIRB5_HUMAN; IL1RA_HUMAN - IL11_HUMAN - PTN11_HUMAN - LIRB5_HUMAN; IL1RA_HUMAN - IL17_HUMAN - HLAG_HUMAN - LIRB5_HUMAN; IL1RA_HUMAN - IL1A_HUMAN - A4_HUMAN - LIRB5_HUMAN; IL1RA_HUMAN - IL1B_HUMAN - A4_HUMAN - LIRB5_HUMAN; IL1RA_HUMAN - IL22_HUMAN - PTN11_HUMAN - LIRB5_HUMAN; IL1RA_HUMAN - IL2_HUMAN - HLAG_HUMAN - LIRB5_HUMAN; IL1RA_HUMAN - IL2_HUMAN - PTN11_HUMAN - LIRB5_HUMAN; IL1RA_HUMAN - IL2_HUMAN - PTN6_HUMAN - LIRB5_HUMAN; IL1RA_HUMAN - IL3_HUMAN - PTN11_HUMAN - LIRB5_HUMAN; IL1RA_HUMAN - IL3_HUMAN - PTN6_HUMAN - LIRB5_HUMAN; IL1RA_HUMAN - IL4RA_HUMAN - PTN11_HUMAN - LIRB5_HUMAN; IL1RA_HUMAN - IL4RA_HUMAN - PTN6_HUMAN - LIRB5_HUMAN; IL1RA_HUMAN - IL4_HUMAN - HLAG_HUMAN - LIRB5_HUMAN; IL1RA_HUMAN - IL4_HUMAN - PTN11_HUMAN - LIRB5_HUMAN; IL1RA_HUMAN - IL4_HUMAN - PTN6_HUMAN - LIRB5_HUMAN; IL1RA_HUMAN - IL5_HUMAN - PTN11_HUMAN - LIRB5_HUMAN; IL1RA_HUMAN - IL5_HUMAN - PTN6_HUMAN - LIRB5_HUMAN; IL1RA_HUMAN - IL6RA_HUMAN - PTN11_HUMAN - LIRB5_HUMAN; IL1RA_HUMAN - IL6_HUMAN - A4_HUMAN - LIRB5_HUMAN; IL1RA_HUMAN - IL6_HUMAN - ANGL2_HUMAN - LIRB5_HUMAN; IL1RA_HUMAN - IL6_HUMAN - HLAG_HUMAN - LIRB5_HUMAN; IL1RA_HUMAN - IL6_HUMAN - PTN11_HUMAN - LIRB5_HUMAN; IL1RA_HUMAN - IL6_HUMAN - PTN6_HUMAN - LIRB5_HUMAN; IL1RA_HUMAN - INS_HUMAN - PTN11_HUMAN - LIRB5_HUMAN; IL1RA_HUMAN - ITB2_HUMAN - FGR_HUMAN - LIRB5_HUMAN; IL1RA_HUMAN - JUN_HUMAN - A4_HUMAN - LIRB5_HUMAN; IL1RA_HUMAN - JUN_HUMAN - PTN11_HUMAN - LIRB5_HUMAN; IL1RA_HUMAN - LEPR_HUMAN - PTN11_HUMAN - LIRB5_HUMAN; IL1RA_HUMAN - LEP_HUMAN - PTN11_HUMAN - LIRB5_HUMAN; IL1RA_HUMAN - LIF_HUMAN - PTN11_HUMAN - LIRB5_HUMAN; IL1RA_HUMAN - LOX5_HUMAN - FGR_HUMAN - LIRB5_HUMAN; IL1RA_HUMAN - LOX5_HUMAN - HCK_HUMAN - LIRB5_HUMAN; IL1RA_HUMAN - LYAM2_HUMAN - PTN11_HUMAN - LIRB5_HUMAN; IL1RA_HUMAN - MK03_HUMAN - A4_HUMAN - LIRB5_HUMAN; IL1RA_HUMAN - MK03_HUMAN - PTN11_HUMAN - LIRB5_HUMAN; IL1RA_HUMAN - MMP2_HUMAN - A4_HUMAN - LIRB5_HUMAN; IL1RA_HUMAN - MMP9_HUMAN - A4_HUMAN - LIRB5_HUMAN; IL1RA_HUMAN - NFKB1_HUMAN - A4_HUMAN - LIRB5_HUMAN; IL1RA_HUMAN - NFKB1_HUMAN - PTN11_HUMAN - LIRB5_HUMAN; IL1RA_HUMAN - NFKB1_HUMAN - PTN6_HUMAN - LIRB5_HUMAN; IL1RA_HUMAN - NGF_HUMAN - A4_HUMAN - LIRB5_HUMAN; IL1RA_HUMAN - NGF_HUMAN - PTN11_HUMAN - LIRB5_HUMAN; IL1RA_HUMAN - NGF_HUMAN - RTN4_HUMAN - LIRB5_HUMAN	1000000	1	1	NA
17:7079593:A_C	17:7079593:A_C:Q14213	0.0041	trans	2.9e-11	Q6PEY1	TMM88_HUMAN	TMEM88	Transmembrane protein 88	ENSG00000167874	678790	678790	63	IL-27	Q14213	IL27B_HUMAN	EBI3	Interleukin-27 subunit beta		3	13	4	84	IL27B_HUMAN - CALX_HUMAN - SGIP1_HUMAN - DVL2_HUMAN - TMM88_HUMAN; IL27B_HUMAN - IL6RB_HUMAN - GRB2_HUMAN - DVL1_HUMAN - TMM88_HUMAN; IL27B_HUMAN - IL6RB_HUMAN - GRB2_HUMAN - DVL2_HUMAN - TMM88_HUMAN; IL27B_HUMAN - IL6RB_HUMAN - GRB2_HUMAN - DVL3_HUMAN - TMM88_HUMAN; IL27B_HUMAN - IL6RB_HUMAN - HCK_HUMAN - DVL1_HUMAN - TMM88_HUMAN; IL27B_HUMAN - IL6RB_HUMAN - HCK_HUMAN - DVL2_HUMAN - TMM88_HUMAN; IL27B_HUMAN - IL6RB_HUMAN - HCK_HUMAN - DVL3_HUMAN - TMM88_HUMAN; IL27B_HUMAN - JAK1_HUMAN - ABL1_HUMAN - DVL1_HUMAN - TMM88_HUMAN; IL27B_HUMAN - JAK1_HUMAN - ABL1_HUMAN - DVL2_HUMAN - TMM88_HUMAN; IL27B_HUMAN - JAK1_HUMAN - ABL1_HUMAN - DVL3_HUMAN - TMM88_HUMAN; IL27B_HUMAN - JAK1_HUMAN - GRB2_HUMAN - DVL1_HUMAN - TMM88_HUMAN; IL27B_HUMAN - JAK1_HUMAN - GRB2_HUMAN - DVL2_HUMAN - TMM88_HUMAN; IL27B_HUMAN - JAK1_HUMAN - GRB2_HUMAN - DVL3_HUMAN - TMM88_HUMAN; IL27B_HUMAN - JAK1_HUMAN - IRS1_HUMAN - DVL2_HUMAN - TMM88_HUMAN; IL27B_HUMAN - JAK1_HUMAN - IRS2_HUMAN - DVL2_HUMAN - TMM88_HUMAN; IL27B_HUMAN - JAK1_HUMAN - KPCA_HUMAN - DVL1_HUMAN - TMM88_HUMAN; IL27B_HUMAN - JAK1_HUMAN - KPCA_HUMAN - DVL2_HUMAN - TMM88_HUMAN; IL27B_HUMAN - JAK1_HUMAN - KPCA_HUMAN - DVL3_HUMAN - TMM88_HUMAN; IL27B_HUMAN - JAK1_HUMAN - SIR1_HUMAN - DVL1_HUMAN - TMM88_HUMAN; IL27B_HUMAN - JAK1_HUMAN - SIR1_HUMAN - DVL2_HUMAN - TMM88_HUMAN; IL27B_HUMAN - JAK1_HUMAN - SIR1_HUMAN - DVL3_HUMAN - TMM88_HUMAN; IL27B_HUMAN - JAK2_HUMAN - AKT1_HUMAN - DVL1_HUMAN - TMM88_HUMAN; IL27B_HUMAN - JAK2_HUMAN - DYN2_HUMAN - DVL2_HUMAN - TMM88_HUMAN; IL27B_HUMAN - JAK2_HUMAN - FAK1_HUMAN - DVL1_HUMAN - TMM88_HUMAN; IL27B_HUMAN - JAK2_HUMAN - FAK1_HUMAN - DVL2_HUMAN - TMM88_HUMAN; IL27B_HUMAN - JAK2_HUMAN - GRB2_HUMAN - DVL1_HUMAN - TMM88_HUMAN; IL27B_HUMAN - JAK2_HUMAN - GRB2_HUMAN - DVL2_HUMAN - TMM88_HUMAN; IL27B_HUMAN - JAK2_HUMAN - GRB2_HUMAN - DVL3_HUMAN - TMM88_HUMAN; IL27B_HUMAN - JAK2_HUMAN - IRS1_HUMAN - DVL2_HUMAN - TMM88_HUMAN; IL27B_HUMAN - JAK2_HUMAN - IRS2_HUMAN - DVL2_HUMAN - TMM88_HUMAN; IL27B_HUMAN - JAK2_HUMAN - KPCA_HUMAN - DVL1_HUMAN - TMM88_HUMAN; IL27B_HUMAN - JAK2_HUMAN - KPCA_HUMAN - DVL2_HUMAN - TMM88_HUMAN; IL27B_HUMAN - JAK2_HUMAN - KPCA_HUMAN - DVL3_HUMAN - TMM88_HUMAN; IL27B_HUMAN - JAK2_HUMAN - RBX1_HUMAN - DVL2_HUMAN - TMM88_HUMAN; IL27B_HUMAN - JAK2_HUMAN - RBX1_HUMAN - DVL3_HUMAN - TMM88_HUMAN; IL27B_HUMAN - JAK2_HUMAN - SRC_HUMAN - DVL1_HUMAN - TMM88_HUMAN; IL27B_HUMAN - JAK2_HUMAN - SRC_HUMAN - DVL2_HUMAN - TMM88_HUMAN; IL27B_HUMAN - JAK2_HUMAN - SRC_HUMAN - DVL3_HUMAN - TMM88_HUMAN; IL27B_HUMAN - JAK2_HUMAN - VHL_HUMAN - DVL2_HUMAN - TMM88_HUMAN; IL27B_HUMAN - STAT1_HUMAN - FAK1_HUMAN - DVL1_HUMAN - TMM88_HUMAN; IL27B_HUMAN - STAT1_HUMAN - FAK1_HUMAN - DVL2_HUMAN - TMM88_HUMAN; IL27B_HUMAN - STAT1_HUMAN - SMUF1_HUMAN - DVL2_HUMAN - TMM88_HUMAN; IL27B_HUMAN - STAT1_HUMAN - SRC_HUMAN - DVL1_HUMAN - TMM88_HUMAN; IL27B_HUMAN - STAT1_HUMAN - SRC_HUMAN - DVL2_HUMAN - TMM88_HUMAN; IL27B_HUMAN - STAT1_HUMAN - SRC_HUMAN - DVL3_HUMAN - TMM88_HUMAN; IL27B_HUMAN - STAT3_HUMAN - AKT1_HUMAN - DVL1_HUMAN - TMM88_HUMAN; IL27B_HUMAN - STAT3_HUMAN - CIP4_HUMAN - DVL2_HUMAN - TMM88_HUMAN; IL27B_HUMAN - STAT3_HUMAN - CRK_HUMAN - DVL1_HUMAN - TMM88_HUMAN; IL27B_HUMAN - STAT3_HUMAN - CRK_HUMAN - DVL2_HUMAN - TMM88_HUMAN; IL27B_HUMAN - STAT3_HUMAN - CRK_HUMAN - DVL3_HUMAN - TMM88_HUMAN; IL27B_HUMAN - STAT3_HUMAN - CYLD_HUMAN - DVL1_HUMAN - TMM88_HUMAN; IL27B_HUMAN - STAT3_HUMAN - CYLD_HUMAN - DVL3_HUMAN - TMM88_HUMAN; IL27B_HUMAN - STAT3_HUMAN - FAK1_HUMAN - DVL1_HUMAN - TMM88_HUMAN; IL27B_HUMAN - STAT3_HUMAN - FAK1_HUMAN - DVL2_HUMAN - TMM88_HUMAN; IL27B_HUMAN - STAT3_HUMAN - FZD2_HUMAN - DVL1_HUMAN - TMM88_HUMAN; IL27B_HUMAN - STAT3_HUMAN - FZD2_HUMAN - DVL2_HUMAN - TMM88_HUMAN; IL27B_HUMAN - STAT3_HUMAN - FZD2_HUMAN - DVL3_HUMAN - TMM88_HUMAN; IL27B_HUMAN - STAT3_HUMAN - HCK_HUMAN - DVL1_HUMAN - TMM88_HUMAN; IL27B_HUMAN - STAT3_HUMAN - HCK_HUMAN - DVL2_HUMAN - TMM88_HUMAN; IL27B_HUMAN - STAT3_HUMAN - HCK_HUMAN - DVL3_HUMAN - TMM88_HUMAN; IL27B_HUMAN - STAT3_HUMAN - KPCB_HUMAN - DVL1_HUMAN - TMM88_HUMAN; IL27B_HUMAN - STAT3_HUMAN - KPCB_HUMAN - DVL2_HUMAN - TMM88_HUMAN; IL27B_HUMAN - STAT3_HUMAN - KPCB_HUMAN - DVL3_HUMAN - TMM88_HUMAN; IL27B_HUMAN - STAT3_HUMAN - M3K1_HUMAN - DVL2_HUMAN - TMM88_HUMAN; IL27B_HUMAN - STAT3_HUMAN - RAC1_HUMAN - DVL1_HUMAN - TMM88_HUMAN; IL27B_HUMAN - STAT3_HUMAN - RAC1_HUMAN - DVL2_HUMAN - TMM88_HUMAN; IL27B_HUMAN - STAT3_HUMAN - RAC1_HUMAN - DVL3_HUMAN - TMM88_HUMAN; IL27B_HUMAN - STAT3_HUMAN - SIR1_HUMAN - DVL1_HUMAN - TMM88_HUMAN; IL27B_HUMAN - STAT3_HUMAN - SIR1_HUMAN - DVL2_HUMAN - TMM88_HUMAN; IL27B_HUMAN - STAT3_HUMAN - SIR1_HUMAN - DVL3_HUMAN - TMM88_HUMAN; IL27B_HUMAN - STAT3_HUMAN - SMAD1_HUMAN - DVL1_HUMAN - TMM88_HUMAN; IL27B_HUMAN - STAT3_HUMAN - SMAD3_HUMAN - DVL1_HUMAN - TMM88_HUMAN; IL27B_HUMAN - STAT3_HUMAN - SMAD3_HUMAN - DVL2_HUMAN - TMM88_HUMAN; IL27B_HUMAN - STAT3_HUMAN - SMAD3_HUMAN - DVL3_HUMAN - TMM88_HUMAN; IL27B_HUMAN - STAT3_HUMAN - SRC_HUMAN - DVL1_HUMAN - TMM88_HUMAN; IL27B_HUMAN - STAT3_HUMAN - SRC_HUMAN - DVL2_HUMAN - TMM88_HUMAN; IL27B_HUMAN - STAT3_HUMAN - SRC_HUMAN - DVL3_HUMAN - TMM88_HUMAN; IL27B_HUMAN - TYK2_HUMAN - CRKL_HUMAN - DVL1_HUMAN - TMM88_HUMAN; IL27B_HUMAN - TYK2_HUMAN - CRKL_HUMAN - DVL2_HUMAN - TMM88_HUMAN; IL27B_HUMAN - TYK2_HUMAN - CRKL_HUMAN - DVL3_HUMAN - TMM88_HUMAN; IL27B_HUMAN - TYK2_HUMAN - IRS2_HUMAN - DVL2_HUMAN - TMM88_HUMAN; IL27B_HUMAN - TYK2_HUMAN - KPCA_HUMAN - DVL1_HUMAN - TMM88_HUMAN; IL27B_HUMAN - TYK2_HUMAN - KPCA_HUMAN - DVL2_HUMAN - TMM88_HUMAN; IL27B_HUMAN - TYK2_HUMAN - KPCA_HUMAN - DVL3_HUMAN - TMM88_HUMAN	1000000	0.999942	1	1	37	3	10	IL27B_HUMAN - GATA3_HUMAN - CTNB1_HUMAN - TMM88_HUMAN; IL27B_HUMAN - IL1B_HUMAN - CTNB1_HUMAN - TMM88_HUMAN; IL27B_HUMAN - IL6RB_HUMAN - CTNB1_HUMAN - TMM88_HUMAN; IL27B_HUMAN - IL6_HUMAN - CTNB1_HUMAN - TMM88_HUMAN; IL27B_HUMAN - MYD88_HUMAN - CTNB1_HUMAN - TMM88_HUMAN; IL27B_HUMAN - STAT1_HUMAN - CTNB1_HUMAN - TMM88_HUMAN; IL27B_HUMAN - STAT3_HUMAN - CTNB1_HUMAN - TMM88_HUMAN; IL27B_HUMAN - TGFB1_HUMAN - CTNB1_HUMAN - TMM88_HUMAN; IL27B_HUMAN - TLR4_HUMAN - CTNB1_HUMAN - TMM88_HUMAN; IL27B_HUMAN - TNFA_HUMAN - CTNB1_HUMAN - TMM88_HUMAN	1000000	0.611999	1	4	42	3	10	IL27B_HUMAN - GATA3_HUMAN - CTNB1_HUMAN - TMM88_HUMAN; IL27B_HUMAN - IL1B_HUMAN - CTNB1_HUMAN - TMM88_HUMAN; IL27B_HUMAN - IL6RB_HUMAN - CTNB1_HUMAN - TMM88_HUMAN; IL27B_HUMAN - IL6_HUMAN - CTNB1_HUMAN - TMM88_HUMAN; IL27B_HUMAN - MYD88_HUMAN - CTNB1_HUMAN - TMM88_HUMAN; IL27B_HUMAN - STAT1_HUMAN - CTNB1_HUMAN - TMM88_HUMAN; IL27B_HUMAN - STAT3_HUMAN - CTNB1_HUMAN - TMM88_HUMAN; IL27B_HUMAN - TGFB1_HUMAN - CTNB1_HUMAN - TMM88_HUMAN; IL27B_HUMAN - TLR4_HUMAN - CTNB1_HUMAN - TMM88_HUMAN; IL27B_HUMAN - TNFA_HUMAN - CTNB1_HUMAN - TMM88_HUMAN	1000000	0.974621	1	NA
17:7079593:A_C	17:7079593:A_C:Q8NEV9	0.003796	trans	2.9e-11	Q9BRA0	LSMD1_HUMAN	NAA38	N-alpha-acetyltransferase 38, NatC auxiliary subunit	ENSG00000183011	680410	680410	64	IL-27	Q8NEV9	IL27A_HUMAN	IL27	Interleukin-27 subunit alpha		3	12	4	2	IL27A_HUMAN - STAT1_HUMAN - UBC12_HUMAN - NAA30_HUMAN - LSMD1_HUMAN; IL27A_HUMAN - STAT3_HUMAN - TMF1_HUMAN - ARFRP_HUMAN - LSMD1_HUMAN	1000000	0.999942	1	2	129	4	2	IL27A_HUMAN - PTN22_HUMAN - NAA25_HUMAN - NAA15_HUMAN - LSMD1_HUMAN; IL27A_HUMAN - STAT4_HUMAN - NAA25_HUMAN - NAA15_HUMAN - LSMD1_HUMAN	1000000	0.999974	1	4	131	4	49	IL27A_HUMAN - CCL2_HUMAN - ASC_HUMAN - NAA15_HUMAN - LSMD1_HUMAN; IL27A_HUMAN - CD4_HUMAN - ARF1_HUMAN - ARFRP_HUMAN - LSMD1_HUMAN; IL27A_HUMAN - GRAB_HUMAN - XRCC5_HUMAN - NAA15_HUMAN - LSMD1_HUMAN; IL27A_HUMAN - GRAB_HUMAN - XRCC6_HUMAN - NAA15_HUMAN - LSMD1_HUMAN; IL27A_HUMAN - ICOS_HUMAN - NAA10_HUMAN - NAA15_HUMAN - LSMD1_HUMAN; IL27A_HUMAN - IFIH1_HUMAN - TNIP1_HUMAN - NAA15_HUMAN - LSMD1_HUMAN; IL27A_HUMAN - IFNG_HUMAN - ASC_HUMAN - NAA15_HUMAN - LSMD1_HUMAN; IL27A_HUMAN - IL10_HUMAN - ASC_HUMAN - NAA15_HUMAN - LSMD1_HUMAN; IL27A_HUMAN - IL12A_HUMAN - TNIP1_HUMAN - NAA15_HUMAN - LSMD1_HUMAN; IL27A_HUMAN - IL12B_HUMAN - COG6_HUMAN - ARFRP_HUMAN - LSMD1_HUMAN; IL27A_HUMAN - IL12B_HUMAN - TNIP1_HUMAN - NAA15_HUMAN - LSMD1_HUMAN; IL27A_HUMAN - IL13_HUMAN - TNIP1_HUMAN - NAA15_HUMAN - LSMD1_HUMAN; IL27A_HUMAN - IL17_HUMAN - TNIP1_HUMAN - NAA15_HUMAN - LSMD1_HUMAN; IL27A_HUMAN - IL18_HUMAN - ASC_HUMAN - NAA15_HUMAN - LSMD1_HUMAN; IL27A_HUMAN - IL1A_HUMAN - ASC_HUMAN - NAA15_HUMAN - LSMD1_HUMAN; IL27A_HUMAN - IL1B_HUMAN - ASC_HUMAN - NAA15_HUMAN - LSMD1_HUMAN; IL27A_HUMAN - IL1RA_HUMAN - ASC_HUMAN - NAA15_HUMAN - LSMD1_HUMAN; IL27A_HUMAN - IL21_HUMAN - COG6_HUMAN - ARFRP_HUMAN - LSMD1_HUMAN; IL27A_HUMAN - IL23A_HUMAN - TNIP1_HUMAN - NAA15_HUMAN - LSMD1_HUMAN; IL27A_HUMAN - IL23R_HUMAN - TNIP1_HUMAN - NAA15_HUMAN - LSMD1_HUMAN; IL27A_HUMAN - IL32_HUMAN - RL4_HUMAN - NAA15_HUMAN - LSMD1_HUMAN; IL27A_HUMAN - IL33_HUMAN - ASC_HUMAN - NAA15_HUMAN - LSMD1_HUMAN; IL27A_HUMAN - IL4_HUMAN - TNIP1_HUMAN - NAA15_HUMAN - LSMD1_HUMAN; IL27A_HUMAN - IL6RB_HUMAN - ASC_HUMAN - NAA15_HUMAN - LSMD1_HUMAN; IL27A_HUMAN - IL6_HUMAN - ASC_HUMAN - NAA15_HUMAN - LSMD1_HUMAN; IL27A_HUMAN - IL8_HUMAN - ASC_HUMAN - NAA15_HUMAN - LSMD1_HUMAN; IL27A_HUMAN - MYD88_HUMAN - ARL1_HUMAN - ARFRP_HUMAN - LSMD1_HUMAN; IL27A_HUMAN - MYD88_HUMAN - ASC_HUMAN - NAA15_HUMAN - LSMD1_HUMAN; IL27A_HUMAN - MYD88_HUMAN - TNIP1_HUMAN - NAA15_HUMAN - LSMD1_HUMAN; IL27A_HUMAN - NFKB1_HUMAN - ASC_HUMAN - NAA15_HUMAN - LSMD1_HUMAN; IL27A_HUMAN - NFKB1_HUMAN - TNIP1_HUMAN - NAA15_HUMAN - LSMD1_HUMAN; IL27A_HUMAN - NFKB1_HUMAN - UBC12_HUMAN - NAA30_HUMAN - LSMD1_HUMAN; IL27A_HUMAN - PTN22_HUMAN - NAA25_HUMAN - NAA15_HUMAN - LSMD1_HUMAN; IL27A_HUMAN - PTN22_HUMAN - TNIP1_HUMAN - NAA15_HUMAN - LSMD1_HUMAN; IL27A_HUMAN - STAT1_HUMAN - PRS6A_HUMAN - NAA15_HUMAN - LSMD1_HUMAN; IL27A_HUMAN - STAT1_HUMAN - UBC12_HUMAN - NAA30_HUMAN - LSMD1_HUMAN; IL27A_HUMAN - STAT3_HUMAN - TMF1_HUMAN - ARFRP_HUMAN - LSMD1_HUMAN; IL27A_HUMAN - STAT4_HUMAN - NAA25_HUMAN - NAA15_HUMAN - LSMD1_HUMAN; IL27A_HUMAN - STAT4_HUMAN - TNIP1_HUMAN - NAA15_HUMAN - LSMD1_HUMAN; IL27A_HUMAN - TGFB1_HUMAN - ASC_HUMAN - NAA15_HUMAN - LSMD1_HUMAN; IL27A_HUMAN - TLR2_HUMAN - ASC_HUMAN - NAA15_HUMAN - LSMD1_HUMAN; IL27A_HUMAN - TLR4_HUMAN - ASC_HUMAN - NAA15_HUMAN - LSMD1_HUMAN; IL27A_HUMAN - TNFA_HUMAN - ASC_HUMAN - NAA15_HUMAN - LSMD1_HUMAN; IL27A_HUMAN - TNFA_HUMAN - TNIP1_HUMAN - NAA15_HUMAN - LSMD1_HUMAN; IL27A_HUMAN - TNR5_HUMAN - XRCC5_HUMAN - NAA15_HUMAN - LSMD1_HUMAN; IL27A_HUMAN - TNR5_HUMAN - XRCC6_HUMAN - NAA15_HUMAN - LSMD1_HUMAN; IL27A_HUMAN - TYK2_HUMAN - TNIP1_HUMAN - NAA15_HUMAN - LSMD1_HUMAN; IL27A_HUMAN - TYK2_HUMAN - XRCC5_HUMAN - NAA15_HUMAN - LSMD1_HUMAN; IL27A_HUMAN - VEGFA_HUMAN - ASC_HUMAN - NAA15_HUMAN - LSMD1_HUMAN	1000000	1	1	NA
19:49206674:A_G	19:49206674:A_G:P09238	0.756062	trans	6.3e-28	Q99873	ANM1_HUMAN	PRMT1	Protein arginine N-methyltransferase 1	ENSG00000126457	972369	972369	85	MMP-10	P09238	MMP10_HUMAN	MMP10	Stromelysin-2		179	2	4	60	MMP10_HUMAN - MMP1_HUMAN - CATG_HUMAN - PARP1_HUMAN - ANM1_HUMAN; MMP10_HUMAN - MMP1_HUMAN - FOS_HUMAN - CARM1_HUMAN - ANM1_HUMAN; MMP10_HUMAN - MMP1_HUMAN - FOS_HUMAN - DDX5_HUMAN - ANM1_HUMAN; MMP10_HUMAN - MMP1_HUMAN - FOS_HUMAN - EP300_HUMAN - ANM1_HUMAN; MMP10_HUMAN - MMP1_HUMAN - FOS_HUMAN - ESR1_HUMAN - ANM1_HUMAN; MMP10_HUMAN - MMP1_HUMAN - FOS_HUMAN - FOXA1_HUMAN - ANM1_HUMAN; MMP10_HUMAN - MMP1_HUMAN - FOS_HUMAN - GATA3_HUMAN - ANM1_HUMAN; MMP10_HUMAN - MMP1_HUMAN - FOS_HUMAN - H31_HUMAN - ANM1_HUMAN; MMP10_HUMAN - MMP1_HUMAN - FOS_HUMAN - H32_HUMAN - ANM1_HUMAN; MMP10_HUMAN - MMP1_HUMAN - FOS_HUMAN - H33_HUMAN - ANM1_HUMAN; MMP10_HUMAN - MMP1_HUMAN - FOS_HUMAN - H4_HUMAN - ANM1_HUMAN; MMP10_HUMAN - MMP1_HUMAN - FOS_HUMAN - MEIS1_HUMAN - ANM1_HUMAN; MMP10_HUMAN - MMP1_HUMAN - FOS_HUMAN - NCOA1_HUMAN - ANM1_HUMAN; MMP10_HUMAN - MMP1_HUMAN - FOS_HUMAN - NCOA2_HUMAN - ANM1_HUMAN; MMP10_HUMAN - MMP1_HUMAN - FOS_HUMAN - NCOA3_HUMAN - ANM1_HUMAN; MMP10_HUMAN - MMP1_HUMAN - FOS_HUMAN - P53_HUMAN - ANM1_HUMAN; MMP10_HUMAN - MMP1_HUMAN - FOS_HUMAN - RUNX1_HUMAN - ANM1_HUMAN; MMP10_HUMAN - MMP1_HUMAN - FOS_HUMAN - STAT1_HUMAN - ANM1_HUMAN; MMP10_HUMAN - MMP1_HUMAN - FOS_HUMAN - TBP_HUMAN - ANM1_HUMAN; MMP10_HUMAN - MMP1_HUMAN - FOS_HUMAN - TF65_HUMAN - ANM1_HUMAN; MMP10_HUMAN - MMP1_HUMAN - FOS_HUMAN - TYY1_HUMAN - ANM1_HUMAN; MMP10_HUMAN - MMP1_HUMAN - JUN_HUMAN - ANDR_HUMAN - ANM1_HUMAN; MMP10_HUMAN - MMP1_HUMAN - JUN_HUMAN - ASH2L_HUMAN - ANM1_HUMAN; MMP10_HUMAN - MMP1_HUMAN - JUN_HUMAN - BRCA1_HUMAN - ANM1_HUMAN; MMP10_HUMAN - MMP1_HUMAN - JUN_HUMAN - BTG1_HUMAN - ANM1_HUMAN; MMP10_HUMAN - MMP1_HUMAN - JUN_HUMAN - CITE1_HUMAN - ANM1_HUMAN; MMP10_HUMAN - MMP1_HUMAN - JUN_HUMAN - CTNB1_HUMAN - ANM1_HUMAN; MMP10_HUMAN - MMP1_HUMAN - JUN_HUMAN - DHX9_HUMAN - ANM1_HUMAN; MMP10_HUMAN - MMP1_HUMAN - JUN_HUMAN - EP300_HUMAN - ANM1_HUMAN; MMP10_HUMAN - MMP1_HUMAN - JUN_HUMAN - ESR1_HUMAN - ANM1_HUMAN; MMP10_HUMAN - MMP1_HUMAN - JUN_HUMAN - EWS_HUMAN - ANM1_HUMAN; MMP10_HUMAN - MMP1_HUMAN - JUN_HUMAN - FOXA1_HUMAN - ANM1_HUMAN; MMP10_HUMAN - MMP1_HUMAN - JUN_HUMAN - GATA3_HUMAN - ANM1_HUMAN; MMP10_HUMAN - MMP1_HUMAN - JUN_HUMAN - GSK3B_HUMAN - ANM1_HUMAN; MMP10_HUMAN - MMP1_HUMAN - JUN_HUMAN - H31_HUMAN - ANM1_HUMAN; MMP10_HUMAN - MMP1_HUMAN - JUN_HUMAN - H32_HUMAN - ANM1_HUMAN; MMP10_HUMAN - MMP1_HUMAN - JUN_HUMAN - H33_HUMAN - ANM1_HUMAN; MMP10_HUMAN - MMP1_HUMAN - JUN_HUMAN - H4_HUMAN - ANM1_HUMAN; MMP10_HUMAN - MMP1_HUMAN - JUN_HUMAN - HMGA1_HUMAN - ANM1_HUMAN; MMP10_HUMAN - MMP1_HUMAN - JUN_HUMAN - HXA9_HUMAN - ANM1_HUMAN; MMP10_HUMAN - MMP1_HUMAN - JUN_HUMAN - KAT2B_HUMAN - ANM1_HUMAN; MMP10_HUMAN - MMP1_HUMAN - JUN_HUMAN - KMT2C_HUMAN - ANM1_HUMAN; MMP10_HUMAN - MMP1_HUMAN - JUN_HUMAN - KMT2D_HUMAN - ANM1_HUMAN; MMP10_HUMAN - MMP1_HUMAN - JUN_HUMAN - NCOA1_HUMAN - ANM1_HUMAN; MMP10_HUMAN - MMP1_HUMAN - JUN_HUMAN - NRIP1_HUMAN - ANM1_HUMAN; MMP10_HUMAN - MMP1_HUMAN - JUN_HUMAN - P53_HUMAN - ANM1_HUMAN; MMP10_HUMAN - MMP1_HUMAN - JUN_HUMAN - PARP1_HUMAN - ANM1_HUMAN; MMP10_HUMAN - MMP1_HUMAN - JUN_HUMAN - RBBP5_HUMAN - ANM1_HUMAN; MMP10_HUMAN - MMP1_HUMAN - JUN_HUMAN - RN187_HUMAN - ANM1_HUMAN; MMP10_HUMAN - MMP1_HUMAN - JUN_HUMAN - RUNX1_HUMAN - ANM1_HUMAN; MMP10_HUMAN - MMP1_HUMAN - JUN_HUMAN - STAT1_HUMAN - ANM1_HUMAN; MMP10_HUMAN - MMP1_HUMAN - JUN_HUMAN - TBP_HUMAN - ANM1_HUMAN; MMP10_HUMAN - MMP1_HUMAN - JUN_HUMAN - TF65_HUMAN - ANM1_HUMAN; MMP10_HUMAN - MMP1_HUMAN - JUN_HUMAN - WDR5_HUMAN - ANM1_HUMAN; MMP10_HUMAN - MMP1_HUMAN - MMP9_HUMAN - TF65_HUMAN - ANM1_HUMAN; MMP10_HUMAN - PGCB_HUMAN - A4_HUMAN - FGF2_HUMAN - ANM1_HUMAN; MMP10_HUMAN - PGCB_HUMAN - A4_HUMAN - GSK3B_HUMAN - ANM1_HUMAN; MMP10_HUMAN - PGCB_HUMAN - A4_HUMAN - KAT5_HUMAN - ANM1_HUMAN; MMP10_HUMAN - PGCB_HUMAN - A4_HUMAN - SH3G1_HUMAN - ANM1_HUMAN; MMP10_HUMAN - PGCB_HUMAN - MMP13_HUMAN - TF65_HUMAN - ANM1_HUMAN	1000000	0.999942	0.99996	53	63	2	1	MMP10_HUMAN - P53_HUMAN - ANM1_HUMAN	1000000	0.733286	1	203	64	2	1	MMP10_HUMAN - P53_HUMAN - ANM1_HUMAN	1000000	0.969812	1	NA
1:155178782:A_T	1:155178782:A_T:Q14242	0.036618	trans	1.8e-09	Q9P2X0	DPM3_HUMAN	DPM3	Dolichol-phosphate mannosyltransferase subunit 3	ENSG00000179085	65711	65711	10	PSGL-1	Q14242	SELPL_HUMAN	SELPLG	P-selectin glycoprotein ligand 1		3	13	4	3	SELPL_HUMAN - CD44_HUMAN - MYC_HUMAN - DPM1_HUMAN - DPM3_HUMAN; SELPL_HUMAN - P85A_HUMAN - AKT1_HUMAN - UBE2S_HUMAN - DPM3_HUMAN; SELPL_HUMAN - P85A_HUMAN - NUCL_HUMAN - UBE2S_HUMAN - DPM3_HUMAN	1000000	0.999943	1	10	73	3	6	SELPL_HUMAN - CD34_HUMAN - DPM1_HUMAN - DPM3_HUMAN; SELPL_HUMAN - FINC_HUMAN - DAG1_HUMAN - DPM3_HUMAN; SELPL_HUMAN - GNT2A_HUMAN - DAG1_HUMAN - DPM3_HUMAN; SELPL_HUMAN - GNT2A_HUMAN - FKTN_HUMAN - DPM3_HUMAN; SELPL_HUMAN - GNT2A_HUMAN - PMGT1_HUMAN - DPM3_HUMAN; SELPL_HUMAN - GNT2A_HUMAN - POMT1_HUMAN - DPM3_HUMAN	1000000	0.999998	1	11	78	3	6	SELPL_HUMAN - CD34_HUMAN - DPM1_HUMAN - DPM3_HUMAN; SELPL_HUMAN - FINC_HUMAN - DAG1_HUMAN - DPM3_HUMAN; SELPL_HUMAN - GNT2A_HUMAN - DAG1_HUMAN - DPM3_HUMAN; SELPL_HUMAN - GNT2A_HUMAN - FKTN_HUMAN - DPM3_HUMAN; SELPL_HUMAN - GNT2A_HUMAN - PMGT1_HUMAN - DPM3_HUMAN; SELPL_HUMAN - GNT2A_HUMAN - POMT1_HUMAN - DPM3_HUMAN	1000000	1	1	NA
3:172294500:A_G	3:172294500:A_G:O14788	0.105599	trans	3.9e-56	Q53EP0	FND3B_HUMAN	FNDC3B	Fibronectin type III domain-containing protein 3B	ENSG00000075420	175045	175045	5	TRANCE	O14788	TNF11_HUMAN	TNFSF11	Tumor necrosis factor ligand superfamily member 11		3	12	4	18	TNF11_HUMAN - ATF4_HUMAN - CREB1_HUMAN - KCC2D_HUMAN - FND3B_HUMAN; TNF11_HUMAN - SRC_HUMAN - BRAF_HUMAN - KCC2D_HUMAN - FND3B_HUMAN; TNF11_HUMAN - SRC_HUMAN - DLG4_HUMAN - KCC2D_HUMAN - FND3B_HUMAN; TNF11_HUMAN - SRC_HUMAN - HDAC4_HUMAN - KCC2D_HUMAN - FND3B_HUMAN; TNF11_HUMAN - SRC_HUMAN - JAK2_HUMAN - KCC2D_HUMAN - FND3B_HUMAN; TNF11_HUMAN - SRC_HUMAN - MTAP2_HUMAN - KCC2D_HUMAN - FND3B_HUMAN; TNF11_HUMAN - SRC_HUMAN - NMDE1_HUMAN - KCC2D_HUMAN - FND3B_HUMAN; TNF11_HUMAN - SRC_HUMAN - NMDE2_HUMAN - KCC2D_HUMAN - FND3B_HUMAN; TNF11_HUMAN - SRC_HUMAN - NMDZ1_HUMAN - KCC2D_HUMAN - FND3B_HUMAN; TNF11_HUMAN - SRC_HUMAN - RASH_HUMAN - KCC2D_HUMAN - FND3B_HUMAN; TNF11_HUMAN - SRC_HUMAN - RGRF1_HUMAN - KCC2D_HUMAN - FND3B_HUMAN; TNF11_HUMAN - SRC_HUMAN - STAT1_HUMAN - KCC2D_HUMAN - FND3B_HUMAN; TNF11_HUMAN - TRAF2_HUMAN - CREB1_HUMAN - KCC2D_HUMAN - FND3B_HUMAN; TNF11_HUMAN - TRAF2_HUMAN - GRIA1_HUMAN - KCC2D_HUMAN - FND3B_HUMAN; TNF11_HUMAN - TRAF3_HUMAN - BRAF_HUMAN - KCC2D_HUMAN - FND3B_HUMAN; TNF11_HUMAN - TRAF3_HUMAN - CREB1_HUMAN - KCC2D_HUMAN - FND3B_HUMAN; TNF11_HUMAN - TRAF3_HUMAN - DLG4_HUMAN - KCC2D_HUMAN - FND3B_HUMAN; TNF11_HUMAN - TRAF3_HUMAN - UBC9_HUMAN - KCC2D_HUMAN - FND3B_HUMAN	1000000	0.999943	0.999943	10	291	2	1	TNF11_HUMAN - FOXO1_HUMAN - FND3B_HUMAN	1000000	0.694969	1	13	296	2	1	TNF11_HUMAN - FOXO1_HUMAN - FND3B_HUMAN	1000000	0.647742	1	NA
19:54330407:C_CT	19:54330407:C_CT:P04080	0.580666	trans	6.3e-10	Q9H7R5	ZN665_HUMAN	ZNF665	Zinc finger protein 665	ENSG00000197497	633769	633769	39	CSTB	P04080	CYTB_HUMAN	CSTB	Cystatin-B		14	3	4	8	CYTB_HUMAN - CATB_HUMAN - PARP1_HUMAN - HNRPD_HUMAN - ZN665_HUMAN; CYTB_HUMAN - CATB_HUMAN - PARP1_HUMAN - ROAA_HUMAN - ZN665_HUMAN; CYTB_HUMAN - CATB_HUMAN - PARP1_HUMAN - SMAD2_HUMAN - ZN665_HUMAN; CYTB_HUMAN - CATB_HUMAN - PARP1_HUMAN - SMAD3_HUMAN - ZN665_HUMAN; CYTB_HUMAN - CATB_HUMAN - PARP1_HUMAN - SMAD4_HUMAN - ZN665_HUMAN; CYTB_HUMAN - CATB_HUMAN - PARP1_HUMAN - TIF1B_HUMAN - ZN665_HUMAN; CYTB_HUMAN - CATB_HUMAN - PRS6A_HUMAN - SMAD1_HUMAN - ZN665_HUMAN; CYTB_HUMAN - CATB_HUMAN - PRS6A_HUMAN - SMAD5_HUMAN - ZN665_HUMAN	1000000	0.999943	0.999999		18		0					14	18	3	1	CYTB_HUMAN - TYRP1_HUMAN - ROAA_HUMAN - ZN665_HUMAN	1000000	0.998206	1	NA
19:54334880:A_G	19:54334880:A_G:P04080	0.580666	trans	5.7e-30	Q9H7R5	ZN665_HUMAN	ZNF665	Zinc finger protein 665	ENSG00000197497	638241	638241	40	CSTB	P04080	CYTB_HUMAN	CSTB	Cystatin-B		14	3	4	8	CYTB_HUMAN - CATB_HUMAN - PARP1_HUMAN - HNRPD_HUMAN - ZN665_HUMAN; CYTB_HUMAN - CATB_HUMAN - PARP1_HUMAN - ROAA_HUMAN - ZN665_HUMAN; CYTB_HUMAN - CATB_HUMAN - PARP1_HUMAN - SMAD2_HUMAN - ZN665_HUMAN; CYTB_HUMAN - CATB_HUMAN - PARP1_HUMAN - SMAD3_HUMAN - ZN665_HUMAN; CYTB_HUMAN - CATB_HUMAN - PARP1_HUMAN - SMAD4_HUMAN - ZN665_HUMAN; CYTB_HUMAN - CATB_HUMAN - PARP1_HUMAN - TIF1B_HUMAN - ZN665_HUMAN; CYTB_HUMAN - CATB_HUMAN - PRS6A_HUMAN - SMAD1_HUMAN - ZN665_HUMAN; CYTB_HUMAN - CATB_HUMAN - PRS6A_HUMAN - SMAD5_HUMAN - ZN665_HUMAN	1000000	0.999943	0.999999		18		0					14	18	3	1	CYTB_HUMAN - TYRP1_HUMAN - ROAA_HUMAN - ZN665_HUMAN	1000000	0.998206	1	NA
19:54337999:A_G	19:54337999:A_G:P04080	0.580666	trans	7.1e-24	Q9H7R5	ZN665_HUMAN	ZNF665	Zinc finger protein 665	ENSG00000197497	641360	641360	41	CSTB	P04080	CYTB_HUMAN	CSTB	Cystatin-B		14	3	4	8	CYTB_HUMAN - CATB_HUMAN - PARP1_HUMAN - HNRPD_HUMAN - ZN665_HUMAN; CYTB_HUMAN - CATB_HUMAN - PARP1_HUMAN - ROAA_HUMAN - ZN665_HUMAN; CYTB_HUMAN - CATB_HUMAN - PARP1_HUMAN - SMAD2_HUMAN - ZN665_HUMAN; CYTB_HUMAN - CATB_HUMAN - PARP1_HUMAN - SMAD3_HUMAN - ZN665_HUMAN; CYTB_HUMAN - CATB_HUMAN - PARP1_HUMAN - SMAD4_HUMAN - ZN665_HUMAN; CYTB_HUMAN - CATB_HUMAN - PARP1_HUMAN - TIF1B_HUMAN - ZN665_HUMAN; CYTB_HUMAN - CATB_HUMAN - PRS6A_HUMAN - SMAD1_HUMAN - ZN665_HUMAN; CYTB_HUMAN - CATB_HUMAN - PRS6A_HUMAN - SMAD5_HUMAN - ZN665_HUMAN	1000000	0.999943	0.999999		18		0					14	18	3	1	CYTB_HUMAN - TYRP1_HUMAN - ROAA_HUMAN - ZN665_HUMAN	1000000	0.998206	1	NA
19:54339063:C_T	19:54339063:C_T:P04080	0.580666	trans	1.7e-14	Q9H7R5	ZN665_HUMAN	ZNF665	Zinc finger protein 665	ENSG00000197497	642424	642424	41	CSTB	P04080	CYTB_HUMAN	CSTB	Cystatin-B		14	3	4	8	CYTB_HUMAN - CATB_HUMAN - PARP1_HUMAN - HNRPD_HUMAN - ZN665_HUMAN; CYTB_HUMAN - CATB_HUMAN - PARP1_HUMAN - ROAA_HUMAN - ZN665_HUMAN; CYTB_HUMAN - CATB_HUMAN - PARP1_HUMAN - SMAD2_HUMAN - ZN665_HUMAN; CYTB_HUMAN - CATB_HUMAN - PARP1_HUMAN - SMAD3_HUMAN - ZN665_HUMAN; CYTB_HUMAN - CATB_HUMAN - PARP1_HUMAN - SMAD4_HUMAN - ZN665_HUMAN; CYTB_HUMAN - CATB_HUMAN - PARP1_HUMAN - TIF1B_HUMAN - ZN665_HUMAN; CYTB_HUMAN - CATB_HUMAN - PRS6A_HUMAN - SMAD1_HUMAN - ZN665_HUMAN; CYTB_HUMAN - CATB_HUMAN - PRS6A_HUMAN - SMAD5_HUMAN - ZN665_HUMAN	1000000	0.999943	0.999999		18		0					14	18	3	1	CYTB_HUMAN - TYRP1_HUMAN - ROAA_HUMAN - ZN665_HUMAN	1000000	0.998206	1	NA
1:156869714:A_G	1:156869714:A_G:O94907	0.917617	trans	2.4e-08	P04629	NTRK1_HUMAN	NTRK1	High affinity nerve growth factor receptor	ENSG00000198400	18072	18072	2	Dkk-1	O94907	DKK1_HUMAN	DKK1	Dickkopf-related protein 1		89	8	3	5	DKK1_HUMAN - LRP6_HUMAN - CAV1_HUMAN - NTRK1_HUMAN; DKK1_HUMAN - LRP6_HUMAN - UBP8_HUMAN - NTRK1_HUMAN; DKK1_HUMAN - MDFI_HUMAN - NEUR4_HUMAN - NTRK1_HUMAN; DKK1_HUMAN - WNT3A_HUMAN - CAV1_HUMAN - NTRK1_HUMAN; DKK1_HUMAN - WNT3A_HUMAN - UBP8_HUMAN - NTRK1_HUMAN	1000000	0.999944	1	151	181	2	21	DKK1_HUMAN - ASCL1_HUMAN - NTRK1_HUMAN; DKK1_HUMAN - BCL2_HUMAN - NTRK1_HUMAN; DKK1_HUMAN - CASP3_HUMAN - NTRK1_HUMAN; DKK1_HUMAN - CTGF_HUMAN - NTRK1_HUMAN; DKK1_HUMAN - ESR1_HUMAN - NTRK1_HUMAN; DKK1_HUMAN - FGF2_HUMAN - NTRK1_HUMAN; DKK1_HUMAN - FZD3_HUMAN - NTRK1_HUMAN; DKK1_HUMAN - GSK3B_HUMAN - NTRK1_HUMAN; DKK1_HUMAN - IGF1_HUMAN - NTRK1_HUMAN; DKK1_HUMAN - IL1B_HUMAN - NTRK1_HUMAN; DKK1_HUMAN - JUN_HUMAN - NTRK1_HUMAN; DKK1_HUMAN - LRP1_HUMAN - NTRK1_HUMAN; DKK1_HUMAN - MK08_HUMAN - NTRK1_HUMAN; DKK1_HUMAN - MYCN_HUMAN - NTRK1_HUMAN; DKK1_HUMAN - MYC_HUMAN - NTRK1_HUMAN; DKK1_HUMAN - NEST_HUMAN - NTRK1_HUMAN; DKK1_HUMAN - P53_HUMAN - NTRK1_HUMAN; DKK1_HUMAN - RUNX3_HUMAN - NTRK1_HUMAN; DKK1_HUMAN - TGFB1_HUMAN - NTRK1_HUMAN; DKK1_HUMAN - TNFA_HUMAN - NTRK1_HUMAN; DKK1_HUMAN - VEGFA_HUMAN - NTRK1_HUMAN	1000000	0.999985	1	215	182	2	21	DKK1_HUMAN - ASCL1_HUMAN - NTRK1_HUMAN; DKK1_HUMAN - BCL2_HUMAN - NTRK1_HUMAN; DKK1_HUMAN - CASP3_HUMAN - NTRK1_HUMAN; DKK1_HUMAN - CTGF_HUMAN - NTRK1_HUMAN; DKK1_HUMAN - ESR1_HUMAN - NTRK1_HUMAN; DKK1_HUMAN - FGF2_HUMAN - NTRK1_HUMAN; DKK1_HUMAN - FZD3_HUMAN - NTRK1_HUMAN; DKK1_HUMAN - GSK3B_HUMAN - NTRK1_HUMAN; DKK1_HUMAN - IGF1_HUMAN - NTRK1_HUMAN; DKK1_HUMAN - IL1B_HUMAN - NTRK1_HUMAN; DKK1_HUMAN - JUN_HUMAN - NTRK1_HUMAN; DKK1_HUMAN - LRP1_HUMAN - NTRK1_HUMAN; DKK1_HUMAN - MK08_HUMAN - NTRK1_HUMAN; DKK1_HUMAN - MYCN_HUMAN - NTRK1_HUMAN; DKK1_HUMAN - MYC_HUMAN - NTRK1_HUMAN; DKK1_HUMAN - NEST_HUMAN - NTRK1_HUMAN; DKK1_HUMAN - P53_HUMAN - NTRK1_HUMAN; DKK1_HUMAN - RUNX3_HUMAN - NTRK1_HUMAN; DKK1_HUMAN - TGFB1_HUMAN - NTRK1_HUMAN; DKK1_HUMAN - TNFA_HUMAN - NTRK1_HUMAN; DKK1_HUMAN - VEGFA_HUMAN - NTRK1_HUMAN	1000000	0.999981	1	NA
17:7069412:A_G	17:7069412:A_G:Q01638	0.443365	trans	7.8e-14	O95471	CLD7_HUMAN	CLDN7	Claudin-7	ENSG00000181885	93810	93810	11	ST2	Q01638	ILRL1_HUMAN	IL1RL1	Interleukin-1 receptor-like 1		3	12	4	4	ILRL1_HUMAN - CUL1_HUMAN - CUL3_HUMAN - WNK4_HUMAN - CLD7_HUMAN; ILRL1_HUMAN - IRAK1_HUMAN - AKT1_HUMAN - WNK4_HUMAN - CLD7_HUMAN; ILRL1_HUMAN - SIR6_HUMAN - AKT1_HUMAN - WNK4_HUMAN - CLD7_HUMAN; ILRL1_HUMAN - TRAF6_HUMAN - AKT1_HUMAN - WNK4_HUMAN - CLD7_HUMAN	1000000	0.999944	1	55	22	3	60	ILRL1_HUMAN - EMSY_HUMAN - EGFR_HUMAN - CLD7_HUMAN; ILRL1_HUMAN - EMSY_HUMAN - ERBB2_HUMAN - CLD7_HUMAN; ILRL1_HUMAN - GATA2_HUMAN - KIT_HUMAN - CLD7_HUMAN; ILRL1_HUMAN - GATA2_HUMAN - TGFB1_HUMAN - CLD7_HUMAN; ILRL1_HUMAN - GSDMB_HUMAN - ERBB2_HUMAN - CLD7_HUMAN; ILRL1_HUMAN - IL13_HUMAN - CD44_HUMAN - CLD7_HUMAN; ILRL1_HUMAN - IL13_HUMAN - CLD1_HUMAN - CLD7_HUMAN; ILRL1_HUMAN - IL13_HUMAN - CLD2_HUMAN - CLD7_HUMAN; ILRL1_HUMAN - IL13_HUMAN - EGFR_HUMAN - CLD7_HUMAN; ILRL1_HUMAN - IL13_HUMAN - KIT_HUMAN - CLD7_HUMAN; ILRL1_HUMAN - IL13_HUMAN - OCLN_HUMAN - CLD7_HUMAN; ILRL1_HUMAN - IL13_HUMAN - TGFB1_HUMAN - CLD7_HUMAN; ILRL1_HUMAN - IL13_HUMAN - ZO1_HUMAN - CLD7_HUMAN; ILRL1_HUMAN - IL18_HUMAN - CD44_HUMAN - CLD7_HUMAN; ILRL1_HUMAN - IL18_HUMAN - TGFB1_HUMAN - CLD7_HUMAN; ILRL1_HUMAN - IL1B_HUMAN - CADH1_HUMAN - CLD7_HUMAN; ILRL1_HUMAN - IL1B_HUMAN - CD44_HUMAN - CLD7_HUMAN; ILRL1_HUMAN - IL1B_HUMAN - CLD12_HUMAN - CLD7_HUMAN; ILRL1_HUMAN - IL1B_HUMAN - CLD15_HUMAN - CLD7_HUMAN; ILRL1_HUMAN - IL1B_HUMAN - CLD1_HUMAN - CLD7_HUMAN; ILRL1_HUMAN - IL1B_HUMAN - CLD2_HUMAN - CLD7_HUMAN; ILRL1_HUMAN - IL1B_HUMAN - CLD3_HUMAN - CLD7_HUMAN; ILRL1_HUMAN - IL1B_HUMAN - CLD5_HUMAN - CLD7_HUMAN; ILRL1_HUMAN - IL1B_HUMAN - CTNB1_HUMAN - CLD7_HUMAN; ILRL1_HUMAN - IL1B_HUMAN - ELF3_HUMAN - CLD7_HUMAN; ILRL1_HUMAN - IL1B_HUMAN - OCLN_HUMAN - CLD7_HUMAN; ILRL1_HUMAN - IL1B_HUMAN - TGFB1_HUMAN - CLD7_HUMAN; ILRL1_HUMAN - IL1B_HUMAN - VIME_HUMAN - CLD7_HUMAN; ILRL1_HUMAN - IL1B_HUMAN - ZO1_HUMAN - CLD7_HUMAN; ILRL1_HUMAN - IL1R1_HUMAN - TGFB1_HUMAN - CLD7_HUMAN; ILRL1_HUMAN - IL2RB_HUMAN - CD44_HUMAN - CLD7_HUMAN; ILRL1_HUMAN - IL2RB_HUMAN - KIT_HUMAN - CLD7_HUMAN; ILRL1_HUMAN - IL2RB_HUMAN - TGFB1_HUMAN - CLD7_HUMAN; ILRL1_HUMAN - IL33_HUMAN - KIT_HUMAN - CLD7_HUMAN; ILRL1_HUMAN - IL33_HUMAN - OCLN_HUMAN - CLD7_HUMAN; ILRL1_HUMAN - IL33_HUMAN - TGFB1_HUMAN - CLD7_HUMAN; ILRL1_HUMAN - IL5_HUMAN - CD44_HUMAN - CLD7_HUMAN; ILRL1_HUMAN - IL5_HUMAN - KIT_HUMAN - CLD7_HUMAN; ILRL1_HUMAN - IL5_HUMAN - TGFB1_HUMAN - CLD7_HUMAN; ILRL1_HUMAN - IL6_HUMAN - CADH1_HUMAN - CLD7_HUMAN; ILRL1_HUMAN - IL6_HUMAN - CADH2_HUMAN - CLD7_HUMAN; ILRL1_HUMAN - IL6_HUMAN - CD24_HUMAN - CLD7_HUMAN; ILRL1_HUMAN - IL6_HUMAN - CD44_HUMAN - CLD7_HUMAN; ILRL1_HUMAN - IL6_HUMAN - CLD1_HUMAN - CLD7_HUMAN; ILRL1_HUMAN - IL6_HUMAN - CLD2_HUMAN - CLD7_HUMAN; ILRL1_HUMAN - IL6_HUMAN - CLD3_HUMAN - CLD7_HUMAN; ILRL1_HUMAN - IL6_HUMAN - CLD5_HUMAN - CLD7_HUMAN; ILRL1_HUMAN - IL6_HUMAN - CTNB1_HUMAN - CLD7_HUMAN; ILRL1_HUMAN - IL6_HUMAN - EGFR_HUMAN - CLD7_HUMAN; ILRL1_HUMAN - IL6_HUMAN - KI67_HUMAN - CLD7_HUMAN; ILRL1_HUMAN - IL6_HUMAN - KIT_HUMAN - CLD7_HUMAN; ILRL1_HUMAN - IL6_HUMAN - MUC1_HUMAN - CLD7_HUMAN; ILRL1_HUMAN - IL6_HUMAN - OCLN_HUMAN - CLD7_HUMAN; ILRL1_HUMAN - IL6_HUMAN - PROM1_HUMAN - CLD7_HUMAN; ILRL1_HUMAN - IL6_HUMAN - TGFB1_HUMAN - CLD7_HUMAN; ILRL1_HUMAN - IL6_HUMAN - VIME_HUMAN - CLD7_HUMAN; ILRL1_HUMAN - IL6_HUMAN - ZO1_HUMAN - CLD7_HUMAN; ILRL1_HUMAN - TSLP_HUMAN - CLD1_HUMAN - CLD7_HUMAN; ILRL1_HUMAN - TSLP_HUMAN - OCLN_HUMAN - CLD7_HUMAN; ILRL1_HUMAN - TSLP_HUMAN - TGFB1_HUMAN - CLD7_HUMAN	1000000	1	1	57	30	3	69	ILRL1_HUMAN - CUL1_HUMAN - CTNB1_HUMAN - CLD7_HUMAN; ILRL1_HUMAN - EMSY_HUMAN - EGFR_HUMAN - CLD7_HUMAN; ILRL1_HUMAN - EMSY_HUMAN - ERBB2_HUMAN - CLD7_HUMAN; ILRL1_HUMAN - GATA2_HUMAN - KIT_HUMAN - CLD7_HUMAN; ILRL1_HUMAN - GATA2_HUMAN - TGFB1_HUMAN - CLD7_HUMAN; ILRL1_HUMAN - GSDMB_HUMAN - ERBB2_HUMAN - CLD7_HUMAN; ILRL1_HUMAN - IL13_HUMAN - CD44_HUMAN - CLD7_HUMAN; ILRL1_HUMAN - IL13_HUMAN - CLD1_HUMAN - CLD7_HUMAN; ILRL1_HUMAN - IL13_HUMAN - CLD2_HUMAN - CLD7_HUMAN; ILRL1_HUMAN - IL13_HUMAN - EGFR_HUMAN - CLD7_HUMAN; ILRL1_HUMAN - IL13_HUMAN - KIT_HUMAN - CLD7_HUMAN; ILRL1_HUMAN - IL13_HUMAN - OCLN_HUMAN - CLD7_HUMAN; ILRL1_HUMAN - IL13_HUMAN - TGFB1_HUMAN - CLD7_HUMAN; ILRL1_HUMAN - IL13_HUMAN - ZO1_HUMAN - CLD7_HUMAN; ILRL1_HUMAN - IL18_HUMAN - CD44_HUMAN - CLD7_HUMAN; ILRL1_HUMAN - IL18_HUMAN - TGFB1_HUMAN - CLD7_HUMAN; ILRL1_HUMAN - IL1B_HUMAN - CADH1_HUMAN - CLD7_HUMAN; ILRL1_HUMAN - IL1B_HUMAN - CD44_HUMAN - CLD7_HUMAN; ILRL1_HUMAN - IL1B_HUMAN - CLD12_HUMAN - CLD7_HUMAN; ILRL1_HUMAN - IL1B_HUMAN - CLD15_HUMAN - CLD7_HUMAN; ILRL1_HUMAN - IL1B_HUMAN - CLD1_HUMAN - CLD7_HUMAN; ILRL1_HUMAN - IL1B_HUMAN - CLD2_HUMAN - CLD7_HUMAN; ILRL1_HUMAN - IL1B_HUMAN - CLD3_HUMAN - CLD7_HUMAN; ILRL1_HUMAN - IL1B_HUMAN - CLD5_HUMAN - CLD7_HUMAN; ILRL1_HUMAN - IL1B_HUMAN - CTNB1_HUMAN - CLD7_HUMAN; ILRL1_HUMAN - IL1B_HUMAN - ELF3_HUMAN - CLD7_HUMAN; ILRL1_HUMAN - IL1B_HUMAN - OCLN_HUMAN - CLD7_HUMAN; ILRL1_HUMAN - IL1B_HUMAN - TGFB1_HUMAN - CLD7_HUMAN; ILRL1_HUMAN - IL1B_HUMAN - VIME_HUMAN - CLD7_HUMAN; ILRL1_HUMAN - IL1B_HUMAN - ZO1_HUMAN - CLD7_HUMAN; ILRL1_HUMAN - IL1R1_HUMAN - TGFB1_HUMAN - CLD7_HUMAN; ILRL1_HUMAN - IL2RB_HUMAN - CD44_HUMAN - CLD7_HUMAN; ILRL1_HUMAN - IL2RB_HUMAN - KIT_HUMAN - CLD7_HUMAN; ILRL1_HUMAN - IL2RB_HUMAN - TGFB1_HUMAN - CLD7_HUMAN; ILRL1_HUMAN - IL33_HUMAN - KIT_HUMAN - CLD7_HUMAN; ILRL1_HUMAN - IL33_HUMAN - OCLN_HUMAN - CLD7_HUMAN; ILRL1_HUMAN - IL33_HUMAN - TGFB1_HUMAN - CLD7_HUMAN; ILRL1_HUMAN - IL5_HUMAN - CD44_HUMAN - CLD7_HUMAN; ILRL1_HUMAN - IL5_HUMAN - KIT_HUMAN - CLD7_HUMAN; ILRL1_HUMAN - IL5_HUMAN - TGFB1_HUMAN - CLD7_HUMAN; ILRL1_HUMAN - IL6_HUMAN - CADH1_HUMAN - CLD7_HUMAN; ILRL1_HUMAN - IL6_HUMAN - CADH2_HUMAN - CLD7_HUMAN; ILRL1_HUMAN - IL6_HUMAN - CD24_HUMAN - CLD7_HUMAN; ILRL1_HUMAN - IL6_HUMAN - CD44_HUMAN - CLD7_HUMAN; ILRL1_HUMAN - IL6_HUMAN - CLD1_HUMAN - CLD7_HUMAN; ILRL1_HUMAN - IL6_HUMAN - CLD2_HUMAN - CLD7_HUMAN; ILRL1_HUMAN - IL6_HUMAN - CLD3_HUMAN - CLD7_HUMAN; ILRL1_HUMAN - IL6_HUMAN - CLD5_HUMAN - CLD7_HUMAN; ILRL1_HUMAN - IL6_HUMAN - CTNB1_HUMAN - CLD7_HUMAN; ILRL1_HUMAN - IL6_HUMAN - EGFR_HUMAN - CLD7_HUMAN; ILRL1_HUMAN - IL6_HUMAN - KI67_HUMAN - CLD7_HUMAN; ILRL1_HUMAN - IL6_HUMAN - KIT_HUMAN - CLD7_HUMAN; ILRL1_HUMAN - IL6_HUMAN - MUC1_HUMAN - CLD7_HUMAN; ILRL1_HUMAN - IL6_HUMAN - OCLN_HUMAN - CLD7_HUMAN; ILRL1_HUMAN - IL6_HUMAN - PROM1_HUMAN - CLD7_HUMAN; ILRL1_HUMAN - IL6_HUMAN - TGFB1_HUMAN - CLD7_HUMAN; ILRL1_HUMAN - IL6_HUMAN - VIME_HUMAN - CLD7_HUMAN; ILRL1_HUMAN - IL6_HUMAN - ZO1_HUMAN - CLD7_HUMAN; ILRL1_HUMAN - IRAK1_HUMAN - TGFB1_HUMAN - CLD7_HUMAN; ILRL1_HUMAN - MYD88_HUMAN - CD44_HUMAN - CLD7_HUMAN; ILRL1_HUMAN - MYD88_HUMAN - CLD1_HUMAN - CLD7_HUMAN; ILRL1_HUMAN - MYD88_HUMAN - CTNB1_HUMAN - CLD7_HUMAN; ILRL1_HUMAN - MYD88_HUMAN - OCLN_HUMAN - CLD7_HUMAN; ILRL1_HUMAN - MYD88_HUMAN - TGFB1_HUMAN - CLD7_HUMAN; ILRL1_HUMAN - TRAF6_HUMAN - K2C5_HUMAN - CLD7_HUMAN; ILRL1_HUMAN - TRAF6_HUMAN - TGFB1_HUMAN - CLD7_HUMAN; ILRL1_HUMAN - TSLP_HUMAN - CLD1_HUMAN - CLD7_HUMAN; ILRL1_HUMAN - TSLP_HUMAN - OCLN_HUMAN - CLD7_HUMAN; ILRL1_HUMAN - TSLP_HUMAN - TGFB1_HUMAN - CLD7_HUMAN	1000000	1	1	NA
19:12772090:C_T	19:12772090:C_T:P07711	0.903928	trans	1.8e-08	O60499	STX10_HUMAN	STX10	Syntaxin-10	ENSG00000104915	482782	482782	39	CTSL1	P07711	CATL1_HUMAN	CTSL	Cathepsin L1		30	18	3	3	CATL1_HUMAN - PGBM_HUMAN - CSTN1_HUMAN - STX10_HUMAN; CATL1_HUMAN - PI4KB_HUMAN - NSF_HUMAN - STX10_HUMAN; CATL1_HUMAN - PI4KB_HUMAN - RAB9A_HUMAN - STX10_HUMAN	1000000	0.999944	1	4	98	3	1	CATL1_HUMAN - FURIN_HUMAN - STX6_HUMAN - STX10_HUMAN	1000000	0.998045	1	32	111	2	1	CATL1_HUMAN - MPRI_HUMAN - STX10_HUMAN	1000000	0.611568	1	NA
11:105036178:A_G	11:105036178:A_G:Q14116	0.000214	trans	5.6e-10	Q9NRN7	ADPPT_HUMAN	AASDHPPT	L-aminoadipate-semialdehyde dehydrogenase-phosphopantetheinyl transferase	ENSG00000149313	910050	910050	11	IL-18	Q14116	IL18_HUMAN	IL18	Interleukin-18	6978140	2	5	5	139	IL18_HUMAN - CASP1_HUMAN - ANDR_HUMAN - HIF1A_HUMAN - FAS_HUMAN - ADPPT_HUMAN; IL18_HUMAN - CASP1_HUMAN - ANDR_HUMAN - HS90A_HUMAN - FAS_HUMAN - ADPPT_HUMAN; IL18_HUMAN - CASP1_HUMAN - ANDR_HUMAN - KAT2B_HUMAN - UBP22_HUMAN - ADPPT_HUMAN; IL18_HUMAN - CASP1_HUMAN - ANDR_HUMAN - PTEN_HUMAN - FAS_HUMAN - ADPPT_HUMAN; IL18_HUMAN - CASP1_HUMAN - ANDR_HUMAN - RPB1_HUMAN - UBP22_HUMAN - ADPPT_HUMAN; IL18_HUMAN - CASP1_HUMAN - ANDR_HUMAN - SIR1_HUMAN - UBP22_HUMAN - ADPPT_HUMAN; IL18_HUMAN - CASP1_HUMAN - ANDR_HUMAN - STAT3_HUMAN - UBP22_HUMAN - ADPPT_HUMAN; IL18_HUMAN - CASP1_HUMAN - ANDR_HUMAN - TADA3_HUMAN - UBP22_HUMAN - ADPPT_HUMAN; IL18_HUMAN - CASP1_HUMAN - ANDR_HUMAN - TS101_HUMAN - FAS_HUMAN - ADPPT_HUMAN; IL18_HUMAN - CASP1_HUMAN - ANDR_HUMAN - VHL_HUMAN - FAS_HUMAN - ADPPT_HUMAN; IL18_HUMAN - CASP1_HUMAN - ATX3_HUMAN - HS90A_HUMAN - FAS_HUMAN - ADPPT_HUMAN; IL18_HUMAN - CASP1_HUMAN - ATX3_HUMAN - KAT2B_HUMAN - UBP22_HUMAN - ADPPT_HUMAN; IL18_HUMAN - CASP1_HUMAN - B2CL1_HUMAN - MK03_HUMAN - FAS_HUMAN - ADPPT_HUMAN; IL18_HUMAN - CASP1_HUMAN - B2CL1_HUMAN - RPB1_HUMAN - UBP22_HUMAN - ADPPT_HUMAN; IL18_HUMAN - CASP1_HUMAN - B2CL1_HUMAN - STAT3_HUMAN - UBP22_HUMAN - ADPPT_HUMAN; IL18_HUMAN - CASP1_HUMAN - BRCA1_HUMAN - BRD7_HUMAN - FAS_HUMAN - ADPPT_HUMAN; IL18_HUMAN - CASP1_HUMAN - BRCA1_HUMAN - CCNB1_HUMAN - UBP22_HUMAN - ADPPT_HUMAN; IL18_HUMAN - CASP1_HUMAN - BRCA1_HUMAN - CDK1_HUMAN - UBP22_HUMAN - ADPPT_HUMAN; IL18_HUMAN - CASP1_HUMAN - BRCA1_HUMAN - H2A2C_HUMAN - UBP22_HUMAN - ADPPT_HUMAN; IL18_HUMAN - CASP1_HUMAN - BRCA1_HUMAN - HIF1A_HUMAN - FAS_HUMAN - ADPPT_HUMAN; IL18_HUMAN - CASP1_HUMAN - BRCA1_HUMAN - HS90A_HUMAN - FAS_HUMAN - ADPPT_HUMAN; IL18_HUMAN - CASP1_HUMAN - BRCA1_HUMAN - MK03_HUMAN - FAS_HUMAN - ADPPT_HUMAN; IL18_HUMAN - CASP1_HUMAN - BRCA1_HUMAN - MSH6_HUMAN - FAS_HUMAN - ADPPT_HUMAN; IL18_HUMAN - CASP1_HUMAN - BRCA1_HUMAN - MYC_HUMAN - UBP22_HUMAN - ADPPT_HUMAN; IL18_HUMAN - CASP1_HUMAN - BRCA1_HUMAN - RPB1_HUMAN - UBP22_HUMAN - ADPPT_HUMAN; IL18_HUMAN - CASP1_HUMAN - BRCA1_HUMAN - SIR1_HUMAN - UBP22_HUMAN - ADPPT_HUMAN; IL18_HUMAN - CASP1_HUMAN - CEBPB_HUMAN - KAT2A_HUMAN - UBP22_HUMAN - ADPPT_HUMAN; IL18_HUMAN - CASP1_HUMAN - CEBPB_HUMAN - KAT2B_HUMAN - UBP22_HUMAN - ADPPT_HUMAN; IL18_HUMAN - CASP1_HUMAN - CEBPB_HUMAN - MK03_HUMAN - FAS_HUMAN - ADPPT_HUMAN; IL18_HUMAN - CASP1_HUMAN - CEBPB_HUMAN - MYC_HUMAN - UBP22_HUMAN - ADPPT_HUMAN; IL18_HUMAN - CASP1_HUMAN - CEBPB_HUMAN - STAT3_HUMAN - UBP22_HUMAN - ADPPT_HUMAN; IL18_HUMAN - CASP1_HUMAN - CEBPB_HUMAN - TAF9_HUMAN - UBP22_HUMAN - ADPPT_HUMAN; IL18_HUMAN - CASP1_HUMAN - E2AK2_HUMAN - CDK1_HUMAN - UBP22_HUMAN - ADPPT_HUMAN; IL18_HUMAN - CASP1_HUMAN - E2AK2_HUMAN - H2A2C_HUMAN - UBP22_HUMAN - ADPPT_HUMAN; IL18_HUMAN - CASP1_HUMAN - E2AK2_HUMAN - HS90A_HUMAN - FAS_HUMAN - ADPPT_HUMAN; IL18_HUMAN - CASP1_HUMAN - E2AK2_HUMAN - PTEN_HUMAN - FAS_HUMAN - ADPPT_HUMAN; IL18_HUMAN - CASP1_HUMAN - E2AK2_HUMAN - STAT3_HUMAN - UBP22_HUMAN - ADPPT_HUMAN; IL18_HUMAN - CASP1_HUMAN - EGFR_HUMAN - CDK1_HUMAN - UBP22_HUMAN - ADPPT_HUMAN; IL18_HUMAN - CASP1_HUMAN - EGFR_HUMAN - HIF1A_HUMAN - FAS_HUMAN - ADPPT_HUMAN; IL18_HUMAN - CASP1_HUMAN - EGFR_HUMAN - HS90A_HUMAN - FAS_HUMAN - ADPPT_HUMAN; IL18_HUMAN - CASP1_HUMAN - EGFR_HUMAN - PTEN_HUMAN - FAS_HUMAN - ADPPT_HUMAN; IL18_HUMAN - CASP1_HUMAN - EGFR_HUMAN - PTN11_HUMAN - FAS_HUMAN - ADPPT_HUMAN; IL18_HUMAN - CASP1_HUMAN - EGFR_HUMAN - STAT3_HUMAN - UBP22_HUMAN - ADPPT_HUMAN; IL18_HUMAN - CASP1_HUMAN - EGFR_HUMAN - UBP2_HUMAN - FAS_HUMAN - ADPPT_HUMAN; IL18_HUMAN - CASP1_HUMAN - FGF2_HUMAN - MK03_HUMAN - FAS_HUMAN - ADPPT_HUMAN; IL18_HUMAN - CASP1_HUMAN - FGF2_HUMAN - PTN11_HUMAN - FAS_HUMAN - ADPPT_HUMAN; IL18_HUMAN - CASP1_HUMAN - HD_HUMAN - KAT2B_HUMAN - UBP22_HUMAN - ADPPT_HUMAN; IL18_HUMAN - CASP1_HUMAN - IF16_HUMAN - CDK1_HUMAN - UBP22_HUMAN - ADPPT_HUMAN; IL18_HUMAN - CASP1_HUMAN - IF16_HUMAN - STAT3_HUMAN - UBP22_HUMAN - ADPPT_HUMAN; IL18_HUMAN - CASP1_HUMAN - IF16_HUMAN - STING_HUMAN - UBP22_HUMAN - ADPPT_HUMAN; IL18_HUMAN - CASP1_HUMAN - IL1A_HUMAN - KAT2B_HUMAN - UBP22_HUMAN - ADPPT_HUMAN; IL18_HUMAN - CASP1_HUMAN - IL1A_HUMAN - TAD2A_HUMAN - UBP22_HUMAN - ADPPT_HUMAN; IL18_HUMAN - CASP1_HUMAN - IL33_HUMAN - H2B1C_HUMAN - UBP22_HUMAN - ADPPT_HUMAN; IL18_HUMAN - CASP1_HUMAN - IL33_HUMAN - H2B2E_HUMAN - UBP22_HUMAN - ADPPT_HUMAN; IL18_HUMAN - CASP1_HUMAN - KPCD_HUMAN - HS90A_HUMAN - FAS_HUMAN - ADPPT_HUMAN; IL18_HUMAN - CASP1_HUMAN - KPCD_HUMAN - STAT3_HUMAN - UBP22_HUMAN - ADPPT_HUMAN; IL18_HUMAN - CASP1_HUMAN - KPCD_HUMAN - VHL_HUMAN - FAS_HUMAN - ADPPT_HUMAN; IL18_HUMAN - CASP1_HUMAN - KSYK_HUMAN - STAT3_HUMAN - UBP22_HUMAN - ADPPT_HUMAN; IL18_HUMAN - CASP1_HUMAN - NLRP3_HUMAN - HS90A_HUMAN - FAS_HUMAN - ADPPT_HUMAN; IL18_HUMAN - CASP1_HUMAN - NOD1_HUMAN - HS90A_HUMAN - FAS_HUMAN - ADPPT_HUMAN; IL18_HUMAN - CASP1_HUMAN - P53_HUMAN - AAPK2_HUMAN - UBP22_HUMAN - ADPPT_HUMAN; IL18_HUMAN - CASP1_HUMAN - P53_HUMAN - BRD7_HUMAN - FAS_HUMAN - ADPPT_HUMAN; IL18_HUMAN - CASP1_HUMAN - P53_HUMAN - CDK1_HUMAN - UBP22_HUMAN - ADPPT_HUMAN; IL18_HUMAN - CASP1_HUMAN - P53_HUMAN - HIF1A_HUMAN - FAS_HUMAN - ADPPT_HUMAN; IL18_HUMAN - CASP1_HUMAN - P53_HUMAN - HS90A_HUMAN - FAS_HUMAN - ADPPT_HUMAN; IL18_HUMAN - CASP1_HUMAN - P53_HUMAN - KAT2B_HUMAN - UBP22_HUMAN - ADPPT_HUMAN; IL18_HUMAN - CASP1_HUMAN - P53_HUMAN - MDM4_HUMAN - UBP22_HUMAN - ADPPT_HUMAN; IL18_HUMAN - CASP1_HUMAN - P53_HUMAN - MK03_HUMAN - FAS_HUMAN - ADPPT_HUMAN; IL18_HUMAN - CASP1_HUMAN - P53_HUMAN - MSH6_HUMAN - FAS_HUMAN - ADPPT_HUMAN; IL18_HUMAN - CASP1_HUMAN - P53_HUMAN - MYC_HUMAN - UBP22_HUMAN - ADPPT_HUMAN; IL18_HUMAN - CASP1_HUMAN - P53_HUMAN - PGH2_HUMAN - UBP22_HUMAN - ADPPT_HUMAN; IL18_HUMAN - CASP1_HUMAN - P53_HUMAN - PTEN_HUMAN - FAS_HUMAN - ADPPT_HUMAN; IL18_HUMAN - CASP1_HUMAN - P53_HUMAN - RFWD2_HUMAN - FAS_HUMAN - ADPPT_HUMAN; IL18_HUMAN - CASP1_HUMAN - P53_HUMAN - SIR1_HUMAN - UBP22_HUMAN - ADPPT_HUMAN; IL18_HUMAN - CASP1_HUMAN - P53_HUMAN - TADA3_HUMAN - UBP22_HUMAN - ADPPT_HUMAN; IL18_HUMAN - CASP1_HUMAN - P53_HUMAN - TAF6_HUMAN - UBP22_HUMAN - ADPPT_HUMAN; IL18_HUMAN - CASP1_HUMAN - P53_HUMAN - TAF9_HUMAN - UBP22_HUMAN - ADPPT_HUMAN; IL18_HUMAN - CASP1_HUMAN - P53_HUMAN - TRRAP_HUMAN - UBP22_HUMAN - ADPPT_HUMAN; IL18_HUMAN - CASP1_HUMAN - P53_HUMAN - TS101_HUMAN - FAS_HUMAN - ADPPT_HUMAN; IL18_HUMAN - CASP1_HUMAN - P53_HUMAN - VHL_HUMAN - FAS_HUMAN - ADPPT_HUMAN; IL18_HUMAN - CASP1_HUMAN - PAK2_HUMAN - CCNB1_HUMAN - UBP22_HUMAN - ADPPT_HUMAN; IL18_HUMAN - CASP1_HUMAN - PAK2_HUMAN - H2B1A_HUMAN - UBP22_HUMAN - ADPPT_HUMAN; IL18_HUMAN - CASP1_HUMAN - PAK2_HUMAN - H2B1B_HUMAN - UBP22_HUMAN - ADPPT_HUMAN; IL18_HUMAN - CASP1_HUMAN - PAK2_HUMAN - H2B1C_HUMAN - UBP22_HUMAN - ADPPT_HUMAN; IL18_HUMAN - CASP1_HUMAN - PAK2_HUMAN - H2B1D_HUMAN - UBP22_HUMAN - ADPPT_HUMAN; IL18_HUMAN - CASP1_HUMAN - PAK2_HUMAN - H2B1H_HUMAN - UBP22_HUMAN - ADPPT_HUMAN; IL18_HUMAN - CASP1_HUMAN - PAK2_HUMAN - H2B1J_HUMAN - UBP22_HUMAN - ADPPT_HUMAN; IL18_HUMAN - CASP1_HUMAN - PAK2_HUMAN - H2B1K_HUMAN - UBP22_HUMAN - ADPPT_HUMAN; IL18_HUMAN - CASP1_HUMAN - PAK2_HUMAN - H2B1L_HUMAN - UBP22_HUMAN - ADPPT_HUMAN; IL18_HUMAN - CASP1_HUMAN - PAK2_HUMAN - H2B1M_HUMAN - UBP22_HUMAN - ADPPT_HUMAN; IL18_HUMAN - CASP1_HUMAN - PAK2_HUMAN - H2B1N_HUMAN - UBP22_HUMAN - ADPPT_HUMAN; IL18_HUMAN - CASP1_HUMAN - PAK2_HUMAN - H2B1O_HUMAN - UBP22_HUMAN - ADPPT_HUMAN; IL18_HUMAN - CASP1_HUMAN - PAK2_HUMAN - H2B2E_HUMAN - UBP22_HUMAN - ADPPT_HUMAN; IL18_HUMAN - CASP1_HUMAN - PAK2_HUMAN - H2B2F_HUMAN - UBP22_HUMAN - ADPPT_HUMAN; IL18_HUMAN - CASP1_HUMAN - PAK2_HUMAN - H2B3B_HUMAN - UBP22_HUMAN - ADPPT_HUMAN; IL18_HUMAN - CASP1_HUMAN - PAK2_HUMAN - H2BWT_HUMAN - UBP22_HUMAN - ADPPT_HUMAN; IL18_HUMAN - CASP1_HUMAN - PAK2_HUMAN - MYC_HUMAN - UBP22_HUMAN - ADPPT_HUMAN; IL18_HUMAN - CASP1_HUMAN - PARP1_HUMAN - AIFM1_HUMAN - FAS_HUMAN - ADPPT_HUMAN; IL18_HUMAN - CASP1_HUMAN - PARP1_HUMAN - H2B1A_HUMAN - UBP22_HUMAN - ADPPT_HUMAN; IL18_HUMAN - CASP1_HUMAN - PARP1_HUMAN - H2B1B_HUMAN - UBP22_HUMAN - ADPPT_HUMAN	1000000	0.999944	1	24	295	2	1	IL18_HUMAN - FAS_HUMAN - ADPPT_HUMAN	1000000	0.945233	1	25	295	2	1	IL18_HUMAN - FAS_HUMAN - ADPPT_HUMAN	1000000	0.864825	0.972928	NA
5:176839898:C_T	5:176839898:C_T:O43915	0.199478	trans	2e-12	P60673	PROF3_HUMAN	PFN3	Profilin-3	ENSG00000196570	12261	12261	3	VEGF-D	O43915	VEGFD_HUMAN	VEGFD	Vascular endothelial growth factor D		4	7	4	22	VEGFD_HUMAN - VAMP3_HUMAN - CLCA_HUMAN - TERA_HUMAN - PROF3_HUMAN; VEGFD_HUMAN - VAMP3_HUMAN - STX5_HUMAN - TERA_HUMAN - PROF3_HUMAN; VEGFD_HUMAN - VAMP3_HUMAN - STX5_HUMAN - VCIP1_HUMAN - PROF3_HUMAN; VEGFD_HUMAN - VEGFA_HUMAN - ELAV1_HUMAN - TERA_HUMAN - PROF3_HUMAN; VEGFD_HUMAN - VEGFA_HUMAN - HS90A_HUMAN - TERA_HUMAN - PROF3_HUMAN; VEGFD_HUMAN - VEGFA_HUMAN - HSP74_HUMAN - TERA_HUMAN - PROF3_HUMAN; VEGFD_HUMAN - VEGFA_HUMAN - RPB1_HUMAN - TERA_HUMAN - PROF3_HUMAN; VEGFD_HUMAN - VEGFA_HUMAN - SH22A_HUMAN - TERA_HUMAN - PROF3_HUMAN; VEGFD_HUMAN - VGFR2_HUMAN - CUL1_HUMAN - TERA_HUMAN - PROF3_HUMAN; VEGFD_HUMAN - VGFR2_HUMAN - EEA1_HUMAN - TERA_HUMAN - PROF3_HUMAN; VEGFD_HUMAN - VGFR2_HUMAN - FBW1A_HUMAN - TERA_HUMAN - PROF3_HUMAN; VEGFD_HUMAN - VGFR2_HUMAN - FBW1B_HUMAN - TERA_HUMAN - PROF3_HUMAN; VEGFD_HUMAN - VGFR2_HUMAN - FRK_HUMAN - TERA_HUMAN - PROF3_HUMAN; VEGFD_HUMAN - VGFR2_HUMAN - HS90A_HUMAN - TERA_HUMAN - PROF3_HUMAN; VEGFD_HUMAN - VGFR2_HUMAN - MK01_HUMAN - TERA_HUMAN - PROF3_HUMAN; VEGFD_HUMAN - VGFR2_HUMAN - PTN3_HUMAN - TERA_HUMAN - PROF3_HUMAN; VEGFD_HUMAN - VGFR2_HUMAN - PTN4_HUMAN - TERA_HUMAN - PROF3_HUMAN; VEGFD_HUMAN - VGFR2_HUMAN - SH22A_HUMAN - TERA_HUMAN - PROF3_HUMAN; VEGFD_HUMAN - VGFR3_HUMAN - FRK_HUMAN - TERA_HUMAN - PROF3_HUMAN; VEGFD_HUMAN - VGFR3_HUMAN - ITB1_HUMAN - TERA_HUMAN - PROF3_HUMAN; VEGFD_HUMAN - VGFR3_HUMAN - PTN3_HUMAN - TERA_HUMAN - PROF3_HUMAN; VEGFD_HUMAN - VGFR3_HUMAN - PTN4_HUMAN - TERA_HUMAN - PROF3_HUMAN	1000000	0.999945	1	11	58	3	3	VEGFD_HUMAN - MK03_HUMAN - PROF1_HUMAN - PROF3_HUMAN; VEGFD_HUMAN - TGFB1_HUMAN - DACT1_HUMAN - PROF3_HUMAN; VEGFD_HUMAN - TGFB1_HUMAN - INMT_HUMAN - PROF3_HUMAN	1000000	0.999997	1	15	59	3	4	VEGFD_HUMAN - MK03_HUMAN - PROF1_HUMAN - PROF3_HUMAN; VEGFD_HUMAN - MK03_HUMAN - TERA_HUMAN - PROF3_HUMAN; VEGFD_HUMAN - TGFB1_HUMAN - DACT1_HUMAN - PROF3_HUMAN; VEGFD_HUMAN - TGFB1_HUMAN - INMT_HUMAN - PROF3_HUMAN	1000000	1	1	NA
9:136153875:C_T	9:136153875:C_T:P21583	0.473121	trans	4.4e-09	Q7Z333	SETX_HUMAN	SETX	Probable helicase senataxin	ENSG00000107290	923503	923503	35	SCF	P21583	SCF_HUMAN	KITLG	Kit ligand		17	33	3	8	SCF_HUMAN - CHK1_HUMAN - BRCA1_HUMAN - SETX_HUMAN; SCF_HUMAN - CHK1_HUMAN - SAE2_HUMAN - SETX_HUMAN; SCF_HUMAN - JAK2_HUMAN - ANM5_HUMAN - SETX_HUMAN; SCF_HUMAN - JAK2_HUMAN - BRCA1_HUMAN - SETX_HUMAN; SCF_HUMAN - P85A_HUMAN - BRCA1_HUMAN - SETX_HUMAN; SCF_HUMAN - STA5A_HUMAN - BRCA1_HUMAN - SETX_HUMAN; SCF_HUMAN - STAT1_HUMAN - BRCA1_HUMAN - SETX_HUMAN; SCF_HUMAN - STAT1_HUMAN - PIAS1_HUMAN - SETX_HUMAN	1000000	0.999945	1	36	263	2	1	SCF_HUMAN - FETA_HUMAN - SETX_HUMAN	1000000	0.979195	1	51	282	2	1	SCF_HUMAN - FETA_HUMAN - SETX_HUMAN	1000000	0.979667	1	NA
9:136154168:C_T	9:136154168:C_T:P21583	0.473121	trans	4e-09	Q7Z333	SETX_HUMAN	SETX	Probable helicase senataxin	ENSG00000107290	923796	923796	35	SCF	P21583	SCF_HUMAN	KITLG	Kit ligand		17	33	3	8	SCF_HUMAN - CHK1_HUMAN - BRCA1_HUMAN - SETX_HUMAN; SCF_HUMAN - CHK1_HUMAN - SAE2_HUMAN - SETX_HUMAN; SCF_HUMAN - JAK2_HUMAN - ANM5_HUMAN - SETX_HUMAN; SCF_HUMAN - JAK2_HUMAN - BRCA1_HUMAN - SETX_HUMAN; SCF_HUMAN - P85A_HUMAN - BRCA1_HUMAN - SETX_HUMAN; SCF_HUMAN - STA5A_HUMAN - BRCA1_HUMAN - SETX_HUMAN; SCF_HUMAN - STAT1_HUMAN - BRCA1_HUMAN - SETX_HUMAN; SCF_HUMAN - STAT1_HUMAN - PIAS1_HUMAN - SETX_HUMAN	1000000	0.999945	1	36	263	2	1	SCF_HUMAN - FETA_HUMAN - SETX_HUMAN	1000000	0.979195	1	51	282	2	1	SCF_HUMAN - FETA_HUMAN - SETX_HUMAN	1000000	0.979667	1	NA
19:49219459:C_T	19:49219459:C_T:P17931	0.171585	trans	1.5e-20	Q9BQ67	GRWD1_HUMAN	GRWD1	Glutamate-rich WD repeat-containing protein 1	ENSG00000105447	259180	259180	28	Gal-3	P17931	LEG3_HUMAN	LGALS3	Galectin-3		20	28	3	17	LEG3_HUMAN - ACTS_HUMAN - HS71B_HUMAN - GRWD1_HUMAN; LEG3_HUMAN - ACTS_HUMAN - HS71L_HUMAN - GRWD1_HUMAN; LEG3_HUMAN - ACTS_HUMAN - HS90B_HUMAN - GRWD1_HUMAN; LEG3_HUMAN - ACTS_HUMAN - HSP72_HUMAN - GRWD1_HUMAN; LEG3_HUMAN - ACTS_HUMAN - HSP76_HUMAN - GRWD1_HUMAN; LEG3_HUMAN - ACTS_HUMAN - HSP7C_HUMAN - GRWD1_HUMAN; LEG3_HUMAN - EGFR_HUMAN - HS71B_HUMAN - GRWD1_HUMAN; LEG3_HUMAN - EGFR_HUMAN - HS90B_HUMAN - GRWD1_HUMAN; LEG3_HUMAN - EGFR_HUMAN - HSP7C_HUMAN - GRWD1_HUMAN; LEG3_HUMAN - TGFR2_HUMAN - CCNB1_HUMAN - GRWD1_HUMAN; LEG3_HUMAN - TGFR2_HUMAN - HS90B_HUMAN - GRWD1_HUMAN; LEG3_HUMAN - TRAF6_HUMAN - HS71B_HUMAN - GRWD1_HUMAN; LEG3_HUMAN - TRAF6_HUMAN - HS90B_HUMAN - GRWD1_HUMAN; LEG3_HUMAN - TRAF6_HUMAN - HSP72_HUMAN - GRWD1_HUMAN; LEG3_HUMAN - TRAF6_HUMAN - HSP76_HUMAN - GRWD1_HUMAN; LEG3_HUMAN - TRAF6_HUMAN - HSP7C_HUMAN - GRWD1_HUMAN; LEG3_HUMAN - TRAF6_HUMAN - KMT2E_HUMAN - GRWD1_HUMAN	1000000	0.999946	1	5	150	3	5	LEG3_HUMAN - CDN1A_HUMAN - CDT1_HUMAN - GRWD1_HUMAN; LEG3_HUMAN - CDN1B_HUMAN - CDT1_HUMAN - GRWD1_HUMAN; LEG3_HUMAN - P53_HUMAN - BOP1_HUMAN - GRWD1_HUMAN; LEG3_HUMAN - P53_HUMAN - CDT1_HUMAN - GRWD1_HUMAN; LEG3_HUMAN - P53_HUMAN - RL3_HUMAN - GRWD1_HUMAN	1000000	0.999933	1	23	171	3	124	LEG3_HUMAN - ACTB_HUMAN - HS71B_HUMAN - GRWD1_HUMAN; LEG3_HUMAN - ACTB_HUMAN - HS71L_HUMAN - GRWD1_HUMAN; LEG3_HUMAN - ACTB_HUMAN - HS90B_HUMAN - GRWD1_HUMAN; LEG3_HUMAN - ACTB_HUMAN - HSP72_HUMAN - GRWD1_HUMAN; LEG3_HUMAN - ACTB_HUMAN - HSP76_HUMAN - GRWD1_HUMAN; LEG3_HUMAN - ACTB_HUMAN - HSP7C_HUMAN - GRWD1_HUMAN; LEG3_HUMAN - ACTB_HUMAN - RS15A_HUMAN - GRWD1_HUMAN; LEG3_HUMAN - ACTB_HUMAN - SMCA5_HUMAN - GRWD1_HUMAN; LEG3_HUMAN - ACTC_HUMAN - HS71B_HUMAN - GRWD1_HUMAN; LEG3_HUMAN - ACTC_HUMAN - HS90B_HUMAN - GRWD1_HUMAN; LEG3_HUMAN - ACTC_HUMAN - HSP72_HUMAN - GRWD1_HUMAN; LEG3_HUMAN - ACTC_HUMAN - HSP76_HUMAN - GRWD1_HUMAN; LEG3_HUMAN - ACTC_HUMAN - HSP7C_HUMAN - GRWD1_HUMAN; LEG3_HUMAN - ACTS_HUMAN - HS71B_HUMAN - GRWD1_HUMAN; LEG3_HUMAN - ACTS_HUMAN - HS71L_HUMAN - GRWD1_HUMAN; LEG3_HUMAN - ACTS_HUMAN - HS90B_HUMAN - GRWD1_HUMAN; LEG3_HUMAN - ACTS_HUMAN - HSP72_HUMAN - GRWD1_HUMAN; LEG3_HUMAN - ACTS_HUMAN - HSP76_HUMAN - GRWD1_HUMAN; LEG3_HUMAN - ACTS_HUMAN - HSP7C_HUMAN - GRWD1_HUMAN; LEG3_HUMAN - ANXA1_HUMAN - HS71B_HUMAN - GRWD1_HUMAN; LEG3_HUMAN - ANXA1_HUMAN - HSP7C_HUMAN - GRWD1_HUMAN; LEG3_HUMAN - ANXA2_HUMAN - HSP7C_HUMAN - GRWD1_HUMAN; LEG3_HUMAN - ANXA5_HUMAN - CCNB1_HUMAN - GRWD1_HUMAN; LEG3_HUMAN - ARGI1_HUMAN - HS71B_HUMAN - GRWD1_HUMAN; LEG3_HUMAN - ARGI1_HUMAN - HS71L_HUMAN - GRWD1_HUMAN; LEG3_HUMAN - ARGI1_HUMAN - HSP72_HUMAN - GRWD1_HUMAN; LEG3_HUMAN - ARGI1_HUMAN - HSP76_HUMAN - GRWD1_HUMAN; LEG3_HUMAN - ARGI1_HUMAN - HSP7C_HUMAN - GRWD1_HUMAN; LEG3_HUMAN - BCL2_HUMAN - CCNB1_HUMAN - GRWD1_HUMAN; LEG3_HUMAN - BCL2_HUMAN - HS71B_HUMAN - GRWD1_HUMAN; LEG3_HUMAN - BCL2_HUMAN - HSP7C_HUMAN - GRWD1_HUMAN; LEG3_HUMAN - BIRC5_HUMAN - CCNB1_HUMAN - GRWD1_HUMAN; LEG3_HUMAN - BRAF_HUMAN - HS90B_HUMAN - GRWD1_HUMAN; LEG3_HUMAN - CADH1_HUMAN - CCNB1_HUMAN - GRWD1_HUMAN; LEG3_HUMAN - CASP3_HUMAN - CCNB1_HUMAN - GRWD1_HUMAN; LEG3_HUMAN - CASP3_HUMAN - HSP7C_HUMAN - GRWD1_HUMAN; LEG3_HUMAN - CCND1_HUMAN - CCNB1_HUMAN - GRWD1_HUMAN; LEG3_HUMAN - CCND1_HUMAN - CUL4B_HUMAN - GRWD1_HUMAN; LEG3_HUMAN - CCND1_HUMAN - HS71B_HUMAN - GRWD1_HUMAN; LEG3_HUMAN - CCND1_HUMAN - HSP72_HUMAN - GRWD1_HUMAN; LEG3_HUMAN - CCND1_HUMAN - HSP76_HUMAN - GRWD1_HUMAN; LEG3_HUMAN - CCND1_HUMAN - HSP7C_HUMAN - GRWD1_HUMAN; LEG3_HUMAN - CDN1A_HUMAN - CCNB1_HUMAN - GRWD1_HUMAN; LEG3_HUMAN - CDN1A_HUMAN - CDT1_HUMAN - GRWD1_HUMAN; LEG3_HUMAN - CDN1A_HUMAN - CUL4A_HUMAN - GRWD1_HUMAN; LEG3_HUMAN - CDN1A_HUMAN - DDB1_HUMAN - GRWD1_HUMAN; LEG3_HUMAN - CDN1A_HUMAN - HS90B_HUMAN - GRWD1_HUMAN; LEG3_HUMAN - CDN1A_HUMAN - HSP76_HUMAN - GRWD1_HUMAN; LEG3_HUMAN - CDN1A_HUMAN - HSP7C_HUMAN - GRWD1_HUMAN; LEG3_HUMAN - CDN1B_HUMAN - CCNB1_HUMAN - GRWD1_HUMAN; LEG3_HUMAN - CDN1B_HUMAN - CDT1_HUMAN - GRWD1_HUMAN; LEG3_HUMAN - CDN1B_HUMAN - CUL4A_HUMAN - GRWD1_HUMAN; LEG3_HUMAN - CDN1B_HUMAN - DDB1_HUMAN - GRWD1_HUMAN; LEG3_HUMAN - CDN1B_HUMAN - HSP7C_HUMAN - GRWD1_HUMAN; LEG3_HUMAN - CITE1_HUMAN - HSP7C_HUMAN - GRWD1_HUMAN; LEG3_HUMAN - CTNB1_HUMAN - CCNB1_HUMAN - GRWD1_HUMAN; LEG3_HUMAN - CTNB1_HUMAN - CUL4A_HUMAN - GRWD1_HUMAN; LEG3_HUMAN - CTNB1_HUMAN - CUL4B_HUMAN - GRWD1_HUMAN; LEG3_HUMAN - CTNB1_HUMAN - DDB1_HUMAN - GRWD1_HUMAN; LEG3_HUMAN - CTNB1_HUMAN - SMCA5_HUMAN - GRWD1_HUMAN; LEG3_HUMAN - EGFR_HUMAN - CCNB1_HUMAN - GRWD1_HUMAN; LEG3_HUMAN - EGFR_HUMAN - HS71B_HUMAN - GRWD1_HUMAN; LEG3_HUMAN - EGFR_HUMAN - HS90B_HUMAN - GRWD1_HUMAN; LEG3_HUMAN - EGFR_HUMAN - HSP7C_HUMAN - GRWD1_HUMAN; LEG3_HUMAN - ENOA_HUMAN - HS71B_HUMAN - GRWD1_HUMAN; LEG3_HUMAN - ENOA_HUMAN - HS90B_HUMAN - GRWD1_HUMAN; LEG3_HUMAN - ENOA_HUMAN - HSP72_HUMAN - GRWD1_HUMAN; LEG3_HUMAN - ENOA_HUMAN - HSP76_HUMAN - GRWD1_HUMAN; LEG3_HUMAN - ENOA_HUMAN - HSP7C_HUMAN - GRWD1_HUMAN; LEG3_HUMAN - FOXP3_HUMAN - HS71B_HUMAN - GRWD1_HUMAN; LEG3_HUMAN - FOXP3_HUMAN - HSP72_HUMAN - GRWD1_HUMAN; LEG3_HUMAN - FOXP3_HUMAN - HSP76_HUMAN - GRWD1_HUMAN; LEG3_HUMAN - FOXP3_HUMAN - HSP7C_HUMAN - GRWD1_HUMAN; LEG3_HUMAN - GSK3B_HUMAN - CCNB1_HUMAN - GRWD1_HUMAN; LEG3_HUMAN - GSK3B_HUMAN - HS71B_HUMAN - GRWD1_HUMAN; LEG3_HUMAN - IL8_HUMAN - RS3_HUMAN - GRWD1_HUMAN; LEG3_HUMAN - K2C8_HUMAN - HS71B_HUMAN - GRWD1_HUMAN; LEG3_HUMAN - K2C8_HUMAN - HS90B_HUMAN - GRWD1_HUMAN; LEG3_HUMAN - K2C8_HUMAN - HSP72_HUMAN - GRWD1_HUMAN; LEG3_HUMAN - K2C8_HUMAN - HSP76_HUMAN - GRWD1_HUMAN; LEG3_HUMAN - K2C8_HUMAN - HSP7C_HUMAN - GRWD1_HUMAN; LEG3_HUMAN - KI67_HUMAN - CCNB1_HUMAN - GRWD1_HUMAN; LEG3_HUMAN - LAMP2_HUMAN - HSP7C_HUMAN - GRWD1_HUMAN; LEG3_HUMAN - MCR_HUMAN - HS90B_HUMAN - GRWD1_HUMAN; LEG3_HUMAN - MMP2_HUMAN - CCNB1_HUMAN - GRWD1_HUMAN; LEG3_HUMAN - MMP9_HUMAN - CCNB1_HUMAN - GRWD1_HUMAN; LEG3_HUMAN - MSRE_HUMAN - HS71B_HUMAN - GRWD1_HUMAN; LEG3_HUMAN - P53_HUMAN - BOP1_HUMAN - GRWD1_HUMAN; LEG3_HUMAN - P53_HUMAN - CCNB1_HUMAN - GRWD1_HUMAN; LEG3_HUMAN - P53_HUMAN - CDT1_HUMAN - GRWD1_HUMAN; LEG3_HUMAN - P53_HUMAN - CUL4A_HUMAN - GRWD1_HUMAN; LEG3_HUMAN - P53_HUMAN - CUL4B_HUMAN - GRWD1_HUMAN; LEG3_HUMAN - P53_HUMAN - DDB1_HUMAN - GRWD1_HUMAN; LEG3_HUMAN - P53_HUMAN - HS71B_HUMAN - GRWD1_HUMAN; LEG3_HUMAN - P53_HUMAN - HS71L_HUMAN - GRWD1_HUMAN; LEG3_HUMAN - P53_HUMAN - HS90B_HUMAN - GRWD1_HUMAN; LEG3_HUMAN - P53_HUMAN - HSP72_HUMAN - GRWD1_HUMAN; LEG3_HUMAN - P53_HUMAN - HSP76_HUMAN - GRWD1_HUMAN; LEG3_HUMAN - P53_HUMAN - HSP7C_HUMAN - GRWD1_HUMAN; LEG3_HUMAN - P53_HUMAN - KMT2E_HUMAN - GRWD1_HUMAN	1000000	1	1	NA
12:111884608:C_T	12:111884608:C_T:P10147	0.585634	trans	7.4e-10	P30040	ERP29_HUMAN	ERP29	Endoplasmic reticulum resident protein 29	ENSG00000089248	566512	566512	12	CCL3	P10147	CCL3_HUMAN	CCL3	C-C motif chemokine 3		3	12	4	35	CCL3_HUMAN - BCL6_HUMAN - EP300_HUMAN - GRP78_HUMAN - ERP29_HUMAN; CCL3_HUMAN - BCL6_HUMAN - HS90A_HUMAN - GRP78_HUMAN - ERP29_HUMAN; CCL3_HUMAN - BCL6_HUMAN - MED6_HUMAN - GRP78_HUMAN - ERP29_HUMAN; CCL3_HUMAN - BCL6_HUMAN - P53_HUMAN - GRP78_HUMAN - ERP29_HUMAN; CCL3_HUMAN - BCL6_HUMAN - RAF1_HUMAN - GRP78_HUMAN - ERP29_HUMAN; CCL3_HUMAN - BCL6_HUMAN - SKP1_HUMAN - GRP78_HUMAN - ERP29_HUMAN; CCL3_HUMAN - CCR5_HUMAN - ARRB1_HUMAN - GLP1R_HUMAN - ERP29_HUMAN; CCL3_HUMAN - CEBPB_HUMAN - ANDR_HUMAN - GRP78_HUMAN - ERP29_HUMAN; CCL3_HUMAN - CEBPB_HUMAN - CSN5_HUMAN - GRP78_HUMAN - ERP29_HUMAN; CCL3_HUMAN - CEBPB_HUMAN - EGFR_HUMAN - GRP78_HUMAN - ERP29_HUMAN; CCL3_HUMAN - CEBPB_HUMAN - EP300_HUMAN - GRP78_HUMAN - ERP29_HUMAN; CCL3_HUMAN - CEBPB_HUMAN - P53_HUMAN - GRP78_HUMAN - ERP29_HUMAN; CCL3_HUMAN - CEBPB_HUMAN - TF65_HUMAN - GRP78_HUMAN - ERP29_HUMAN; CCL3_HUMAN - IDE_HUMAN - ADT2_HUMAN - GRP78_HUMAN - ERP29_HUMAN; CCL3_HUMAN - IDE_HUMAN - ANDR_HUMAN - GRP78_HUMAN - ERP29_HUMAN; CCL3_HUMAN - IDE_HUMAN - GLUC_HUMAN - GLP1R_HUMAN - ERP29_HUMAN; CCL3_HUMAN - IDE_HUMAN - INS_HUMAN - GRP78_HUMAN - ERP29_HUMAN; CCL3_HUMAN - NCOR1_HUMAN - 1433Z_HUMAN - GRP78_HUMAN - ERP29_HUMAN; CCL3_HUMAN - NCOR1_HUMAN - ANDR_HUMAN - GRP78_HUMAN - ERP29_HUMAN; CCL3_HUMAN - NCOR1_HUMAN - EP300_HUMAN - GRP78_HUMAN - ERP29_HUMAN; CCL3_HUMAN - NCOR1_HUMAN - HSP74_HUMAN - GRP78_HUMAN - ERP29_HUMAN; CCL3_HUMAN - NCOR1_HUMAN - PIAS1_HUMAN - GRP78_HUMAN - ERP29_HUMAN; CCL3_HUMAN - NCOR1_HUMAN - PP1G_HUMAN - GRP78_HUMAN - ERP29_HUMAN; CCL3_HUMAN - NCOR1_HUMAN - SNW1_HUMAN - GRP78_HUMAN - ERP29_HUMAN; CCL3_HUMAN - NCOR1_HUMAN - SQSTM_HUMAN - GRP78_HUMAN - ERP29_HUMAN; CCL3_HUMAN - NCOR2_HUMAN - AKT1_HUMAN - GRP78_HUMAN - ERP29_HUMAN; CCL3_HUMAN - NCOR2_HUMAN - ANDR_HUMAN - GRP78_HUMAN - ERP29_HUMAN; CCL3_HUMAN - NCOR2_HUMAN - EP300_HUMAN - GRP78_HUMAN - ERP29_HUMAN; CCL3_HUMAN - NCOR2_HUMAN - P53_HUMAN - GRP78_HUMAN - ERP29_HUMAN; CCL3_HUMAN - NCOR2_HUMAN - SNW1_HUMAN - GRP78_HUMAN - ERP29_HUMAN; CCL3_HUMAN - NCOR2_HUMAN - TF65_HUMAN - GRP78_HUMAN - ERP29_HUMAN; CCL3_HUMAN - TTP_HUMAN - 1433B_HUMAN - GRP78_HUMAN - ERP29_HUMAN; CCL3_HUMAN - TTP_HUMAN - 1433T_HUMAN - GRP78_HUMAN - ERP29_HUMAN; CCL3_HUMAN - TTP_HUMAN - 1433Z_HUMAN - GRP78_HUMAN - ERP29_HUMAN; CCL3_HUMAN - TTP_HUMAN - HSP74_HUMAN - GRP78_HUMAN - ERP29_HUMAN	1000000	0.999946	1	25	250	3	242	CCL3_HUMAN - ADIPO_HUMAN - ERP44_HUMAN - ERP29_HUMAN; CCL3_HUMAN - ADIPO_HUMAN - GRP78_HUMAN - ERP29_HUMAN; CCL3_HUMAN - AIF1_HUMAN - E2AK3_HUMAN - ERP29_HUMAN; CCL3_HUMAN - AIF1_HUMAN - SODC_HUMAN - ERP29_HUMAN; CCL3_HUMAN - ANGI_HUMAN - SODC_HUMAN - ERP29_HUMAN; CCL3_HUMAN - APOE_HUMAN - GRP78_HUMAN - ERP29_HUMAN; CCL3_HUMAN - APOE_HUMAN - SODC_HUMAN - ERP29_HUMAN; CCL3_HUMAN - ARGI1_HUMAN - SODC_HUMAN - ERP29_HUMAN; CCL3_HUMAN - BDNF_HUMAN - E2AK3_HUMAN - ERP29_HUMAN; CCL3_HUMAN - BDNF_HUMAN - GRP78_HUMAN - ERP29_HUMAN; CCL3_HUMAN - BDNF_HUMAN - SODC_HUMAN - ERP29_HUMAN; CCL3_HUMAN - BDNF_HUMAN - XBP1_HUMAN - ERP29_HUMAN; CCL3_HUMAN - CASP1_HUMAN - SODC_HUMAN - ERP29_HUMAN; CCL3_HUMAN - CCL26_HUMAN - THIO_HUMAN - ERP29_HUMAN; CCL3_HUMAN - CCL2_HUMAN - GRP78_HUMAN - ERP29_HUMAN; CCL3_HUMAN - CCL2_HUMAN - SODC_HUMAN - ERP29_HUMAN; CCL3_HUMAN - CCL4_HUMAN - GRP78_HUMAN - ERP29_HUMAN; CCL3_HUMAN - CD14_HUMAN - PDIA3_HUMAN - ERP29_HUMAN; CCL3_HUMAN - CD19_HUMAN - XBP1_HUMAN - ERP29_HUMAN; CCL3_HUMAN - CD20_HUMAN - ANXA1_HUMAN - ERP29_HUMAN; CCL3_HUMAN - CD34_HUMAN - CALR_HUMAN - ERP29_HUMAN; CCL3_HUMAN - CD38_HUMAN - XBP1_HUMAN - ERP29_HUMAN; CCL3_HUMAN - CD4_HUMAN - CALR_HUMAN - ERP29_HUMAN; CCL3_HUMAN - CD4_HUMAN - THYG_HUMAN - ERP29_HUMAN; CCL3_HUMAN - CD68_HUMAN - SODC_HUMAN - ERP29_HUMAN; CCL3_HUMAN - CD69_HUMAN - XBP1_HUMAN - ERP29_HUMAN; CCL3_HUMAN - CD80_HUMAN - CALR_HUMAN - ERP29_HUMAN; CCL3_HUMAN - CD83_HUMAN - CALR_HUMAN - ERP29_HUMAN; CCL3_HUMAN - CD86_HUMAN - CALR_HUMAN - ERP29_HUMAN; CCL3_HUMAN - CEBPB_HUMAN - ATF6A_HUMAN - ERP29_HUMAN; CCL3_HUMAN - CEBPB_HUMAN - E2AK3_HUMAN - ERP29_HUMAN; CCL3_HUMAN - CEBPB_HUMAN - GRP78_HUMAN - ERP29_HUMAN; CCL3_HUMAN - CEBPB_HUMAN - IF2A_HUMAN - ERP29_HUMAN; CCL3_HUMAN - CEBPB_HUMAN - XBP1_HUMAN - ERP29_HUMAN; CCL3_HUMAN - CXCR4_HUMAN - ANXA1_HUMAN - ERP29_HUMAN; CCL3_HUMAN - DDX58_HUMAN - IF2A_HUMAN - ERP29_HUMAN; CCL3_HUMAN - EGF_HUMAN - ANXA1_HUMAN - ERP29_HUMAN; CCL3_HUMAN - EGF_HUMAN - PDIA1_HUMAN - ERP29_HUMAN; CCL3_HUMAN - EGR2_HUMAN - HSPB1_HUMAN - ERP29_HUMAN; CCL3_HUMAN - FGF2_HUMAN - E2AK3_HUMAN - ERP29_HUMAN; CCL3_HUMAN - FINC_HUMAN - CALR_HUMAN - ERP29_HUMAN; CCL3_HUMAN - FOXP3_HUMAN - THYG_HUMAN - ERP29_HUMAN; CCL3_HUMAN - FPR1_HUMAN - ANXA1_HUMAN - ERP29_HUMAN; CCL3_HUMAN - FPR1_HUMAN - PDIA3_HUMAN - ERP29_HUMAN; CCL3_HUMAN - FPR2_HUMAN - ANXA1_HUMAN - ERP29_HUMAN; CCL3_HUMAN - GFAP_HUMAN - E2AK3_HUMAN - ERP29_HUMAN; CCL3_HUMAN - GFAP_HUMAN - ENOA_HUMAN - ERP29_HUMAN; CCL3_HUMAN - GFAP_HUMAN - GRP78_HUMAN - ERP29_HUMAN; CCL3_HUMAN - GFAP_HUMAN - HSPB1_HUMAN - ERP29_HUMAN; CCL3_HUMAN - GFAP_HUMAN - SODC_HUMAN - ERP29_HUMAN; CCL3_HUMAN - GLI2_HUMAN - E2AK3_HUMAN - ERP29_HUMAN; CCL3_HUMAN - GLI2_HUMAN - GRP78_HUMAN - ERP29_HUMAN; CCL3_HUMAN - GLI2_HUMAN - HSPB1_HUMAN - ERP29_HUMAN; CCL3_HUMAN - GLI2_HUMAN - THIO_HUMAN - ERP29_HUMAN; CCL3_HUMAN - HGF_HUMAN - SODC_HUMAN - ERP29_HUMAN; CCL3_HUMAN - HMGB1_HUMAN - CALR_HUMAN - ERP29_HUMAN; CCL3_HUMAN - HMGB1_HUMAN - E2AK3_HUMAN - ERP29_HUMAN; CCL3_HUMAN - HMGB1_HUMAN - HSPB1_HUMAN - ERP29_HUMAN; CCL3_HUMAN - HMGB1_HUMAN - IF2A_HUMAN - ERP29_HUMAN; CCL3_HUMAN - HMOX1_HUMAN - ATF6A_HUMAN - ERP29_HUMAN; CCL3_HUMAN - HMOX1_HUMAN - E2AK3_HUMAN - ERP29_HUMAN; CCL3_HUMAN - HMOX1_HUMAN - ENPL_HUMAN - ERP29_HUMAN; CCL3_HUMAN - HMOX1_HUMAN - GRP75_HUMAN - ERP29_HUMAN; CCL3_HUMAN - HMOX1_HUMAN - GRP78_HUMAN - ERP29_HUMAN; CCL3_HUMAN - HMOX1_HUMAN - HSPB1_HUMAN - ERP29_HUMAN; CCL3_HUMAN - HMOX1_HUMAN - IF2A_HUMAN - ERP29_HUMAN; CCL3_HUMAN - HMOX1_HUMAN - SODC_HUMAN - ERP29_HUMAN; CCL3_HUMAN - HMOX1_HUMAN - THIO_HUMAN - ERP29_HUMAN; CCL3_HUMAN - HMOX1_HUMAN - XBP1_HUMAN - ERP29_HUMAN; CCL3_HUMAN - ICAM1_HUMAN - SODC_HUMAN - ERP29_HUMAN; CCL3_HUMAN - IFNB_HUMAN - IF2A_HUMAN - ERP29_HUMAN; CCL3_HUMAN - IFNG_HUMAN - CALR_HUMAN - ERP29_HUMAN; CCL3_HUMAN - IFNG_HUMAN - IF2A_HUMAN - ERP29_HUMAN; CCL3_HUMAN - IFNG_HUMAN - THYG_HUMAN - ERP29_HUMAN; CCL3_HUMAN - IKBA_HUMAN - E2AK3_HUMAN - ERP29_HUMAN; CCL3_HUMAN - IKBA_HUMAN - GRP78_HUMAN - ERP29_HUMAN; CCL3_HUMAN - IKBA_HUMAN - HSPB1_HUMAN - ERP29_HUMAN; CCL3_HUMAN - IKBA_HUMAN - IF2A_HUMAN - ERP29_HUMAN; CCL3_HUMAN - IKBA_HUMAN - SODC_HUMAN - ERP29_HUMAN; CCL3_HUMAN - IKBA_HUMAN - THIO_HUMAN - ERP29_HUMAN; CCL3_HUMAN - IL10_HUMAN - ANXA1_HUMAN - ERP29_HUMAN; CCL3_HUMAN - IL10_HUMAN - HSPB1_HUMAN - ERP29_HUMAN; CCL3_HUMAN - IL10_HUMAN - SODC_HUMAN - ERP29_HUMAN; CCL3_HUMAN - IL10_HUMAN - THYG_HUMAN - ERP29_HUMAN; CCL3_HUMAN - IL1B_HUMAN - ANXA1_HUMAN - ERP29_HUMAN; CCL3_HUMAN - IL1B_HUMAN - ATF6A_HUMAN - ERP29_HUMAN; CCL3_HUMAN - IL1B_HUMAN - E2AK3_HUMAN - ERP29_HUMAN; CCL3_HUMAN - IL1B_HUMAN - GRP78_HUMAN - ERP29_HUMAN; CCL3_HUMAN - IL1B_HUMAN - HSPB1_HUMAN - ERP29_HUMAN; CCL3_HUMAN - IL1B_HUMAN - IF2A_HUMAN - ERP29_HUMAN; CCL3_HUMAN - IL1B_HUMAN - SODC_HUMAN - ERP29_HUMAN; CCL3_HUMAN - IL1B_HUMAN - THIO_HUMAN - ERP29_HUMAN; CCL3_HUMAN - IL1B_HUMAN - XBP1_HUMAN - ERP29_HUMAN; CCL3_HUMAN - IL2_HUMAN - THIO_HUMAN - ERP29_HUMAN; CCL3_HUMAN - IL2_HUMAN - THYG_HUMAN - ERP29_HUMAN; CCL3_HUMAN - IL3RA_HUMAN - ANXA1_HUMAN - ERP29_HUMAN; CCL3_HUMAN - IL4_HUMAN - THYG_HUMAN - ERP29_HUMAN; CCL3_HUMAN - IL6_HUMAN - ANXA1_HUMAN - ERP29_HUMAN; CCL3_HUMAN - IL6_HUMAN - ATF6A_HUMAN - ERP29_HUMAN; CCL3_HUMAN - IL6_HUMAN - E2AK3_HUMAN - ERP29_HUMAN	1000000	1	1	27	257	3	279	CCL3_HUMAN - ADIPO_HUMAN - ERP44_HUMAN - ERP29_HUMAN; CCL3_HUMAN - ADIPO_HUMAN - GLP1R_HUMAN - ERP29_HUMAN; CCL3_HUMAN - ADIPO_HUMAN - GRP78_HUMAN - ERP29_HUMAN; CCL3_HUMAN - AIF1_HUMAN - E2AK3_HUMAN - ERP29_HUMAN; CCL3_HUMAN - AIF1_HUMAN - SODC_HUMAN - ERP29_HUMAN; CCL3_HUMAN - ANGI_HUMAN - SODC_HUMAN - ERP29_HUMAN; CCL3_HUMAN - APOE_HUMAN - GRP78_HUMAN - ERP29_HUMAN; CCL3_HUMAN - APOE_HUMAN - SODC_HUMAN - ERP29_HUMAN; CCL3_HUMAN - ARGI1_HUMAN - SODC_HUMAN - ERP29_HUMAN; CCL3_HUMAN - BCL6_HUMAN - XBP1_HUMAN - ERP29_HUMAN; CCL3_HUMAN - BDNF_HUMAN - E2AK3_HUMAN - ERP29_HUMAN; CCL3_HUMAN - BDNF_HUMAN - GRP78_HUMAN - ERP29_HUMAN; CCL3_HUMAN - BDNF_HUMAN - SODC_HUMAN - ERP29_HUMAN; CCL3_HUMAN - BDNF_HUMAN - XBP1_HUMAN - ERP29_HUMAN; CCL3_HUMAN - CASP1_HUMAN - SODC_HUMAN - ERP29_HUMAN; CCL3_HUMAN - CCL26_HUMAN - THIO_HUMAN - ERP29_HUMAN; CCL3_HUMAN - CCL2_HUMAN - GRP78_HUMAN - ERP29_HUMAN; CCL3_HUMAN - CCL2_HUMAN - SODC_HUMAN - ERP29_HUMAN; CCL3_HUMAN - CCL4_HUMAN - GRP78_HUMAN - ERP29_HUMAN; CCL3_HUMAN - CD14_HUMAN - PDIA3_HUMAN - ERP29_HUMAN; CCL3_HUMAN - CD19_HUMAN - XBP1_HUMAN - ERP29_HUMAN; CCL3_HUMAN - CD1D_HUMAN - CALR_HUMAN - ERP29_HUMAN; CCL3_HUMAN - CD1D_HUMAN - CALX_HUMAN - ERP29_HUMAN; CCL3_HUMAN - CD20_HUMAN - ANXA1_HUMAN - ERP29_HUMAN; CCL3_HUMAN - CD34_HUMAN - CALR_HUMAN - ERP29_HUMAN; CCL3_HUMAN - CD38_HUMAN - XBP1_HUMAN - ERP29_HUMAN; CCL3_HUMAN - CD4_HUMAN - CALR_HUMAN - ERP29_HUMAN; CCL3_HUMAN - CD4_HUMAN - THYG_HUMAN - ERP29_HUMAN; CCL3_HUMAN - CD68_HUMAN - SODC_HUMAN - ERP29_HUMAN; CCL3_HUMAN - CD69_HUMAN - XBP1_HUMAN - ERP29_HUMAN; CCL3_HUMAN - CD80_HUMAN - CALR_HUMAN - ERP29_HUMAN; CCL3_HUMAN - CD83_HUMAN - CALR_HUMAN - ERP29_HUMAN; CCL3_HUMAN - CD86_HUMAN - CALR_HUMAN - ERP29_HUMAN; CCL3_HUMAN - CEBPB_HUMAN - ATF6A_HUMAN - ERP29_HUMAN; CCL3_HUMAN - CEBPB_HUMAN - E2AK3_HUMAN - ERP29_HUMAN; CCL3_HUMAN - CEBPB_HUMAN - GRP78_HUMAN - ERP29_HUMAN; CCL3_HUMAN - CEBPB_HUMAN - IF2A_HUMAN - ERP29_HUMAN; CCL3_HUMAN - CEBPB_HUMAN - XBP1_HUMAN - ERP29_HUMAN; CCL3_HUMAN - CSF1_HUMAN - ANXA1_HUMAN - ERP29_HUMAN; CCL3_HUMAN - CSF1_HUMAN - TPM3_HUMAN - ERP29_HUMAN; CCL3_HUMAN - CXCR4_HUMAN - ANXA1_HUMAN - ERP29_HUMAN; CCL3_HUMAN - CXCR4_HUMAN - PDIA1_HUMAN - ERP29_HUMAN; CCL3_HUMAN - DDX58_HUMAN - IF2A_HUMAN - ERP29_HUMAN; CCL3_HUMAN - DPP4_HUMAN - GLP1R_HUMAN - ERP29_HUMAN; CCL3_HUMAN - EGF_HUMAN - ANXA1_HUMAN - ERP29_HUMAN; CCL3_HUMAN - EGF_HUMAN - PDIA1_HUMAN - ERP29_HUMAN; CCL3_HUMAN - EGR2_HUMAN - HSPB1_HUMAN - ERP29_HUMAN; CCL3_HUMAN - FGF1_HUMAN - GRP75_HUMAN - ERP29_HUMAN; CCL3_HUMAN - FGF2_HUMAN - E2AK3_HUMAN - ERP29_HUMAN; CCL3_HUMAN - FINC_HUMAN - CALR_HUMAN - ERP29_HUMAN; CCL3_HUMAN - FOXP3_HUMAN - THYG_HUMAN - ERP29_HUMAN; CCL3_HUMAN - FPR1_HUMAN - ANXA1_HUMAN - ERP29_HUMAN; CCL3_HUMAN - FPR1_HUMAN - PDIA3_HUMAN - ERP29_HUMAN; CCL3_HUMAN - FPR2_HUMAN - ANXA1_HUMAN - ERP29_HUMAN; CCL3_HUMAN - GFAP_HUMAN - E2AK3_HUMAN - ERP29_HUMAN; CCL3_HUMAN - GFAP_HUMAN - ENOA_HUMAN - ERP29_HUMAN; CCL3_HUMAN - GFAP_HUMAN - GRP78_HUMAN - ERP29_HUMAN; CCL3_HUMAN - GFAP_HUMAN - HSPB1_HUMAN - ERP29_HUMAN; CCL3_HUMAN - GFAP_HUMAN - SODC_HUMAN - ERP29_HUMAN; CCL3_HUMAN - GLI2_HUMAN - E2AK3_HUMAN - ERP29_HUMAN; CCL3_HUMAN - GLI2_HUMAN - GRP78_HUMAN - ERP29_HUMAN; CCL3_HUMAN - GLI2_HUMAN - HSPB1_HUMAN - ERP29_HUMAN; CCL3_HUMAN - GLI2_HUMAN - THIO_HUMAN - ERP29_HUMAN; CCL3_HUMAN - HGF_HUMAN - SODC_HUMAN - ERP29_HUMAN; CCL3_HUMAN - HMGB1_HUMAN - CALR_HUMAN - ERP29_HUMAN; CCL3_HUMAN - HMGB1_HUMAN - E2AK3_HUMAN - ERP29_HUMAN; CCL3_HUMAN - HMGB1_HUMAN - HSPB1_HUMAN - ERP29_HUMAN; CCL3_HUMAN - HMGB1_HUMAN - IF2A_HUMAN - ERP29_HUMAN; CCL3_HUMAN - HMGB1_HUMAN - PDIA3_HUMAN - ERP29_HUMAN; CCL3_HUMAN - HMGB1_HUMAN - THIO_HUMAN - ERP29_HUMAN; CCL3_HUMAN - HMOX1_HUMAN - ATF6A_HUMAN - ERP29_HUMAN; CCL3_HUMAN - HMOX1_HUMAN - E2AK3_HUMAN - ERP29_HUMAN; CCL3_HUMAN - HMOX1_HUMAN - ENPL_HUMAN - ERP29_HUMAN; CCL3_HUMAN - HMOX1_HUMAN - GRP75_HUMAN - ERP29_HUMAN; CCL3_HUMAN - HMOX1_HUMAN - GRP78_HUMAN - ERP29_HUMAN; CCL3_HUMAN - HMOX1_HUMAN - HSPB1_HUMAN - ERP29_HUMAN; CCL3_HUMAN - HMOX1_HUMAN - IF2A_HUMAN - ERP29_HUMAN; CCL3_HUMAN - HMOX1_HUMAN - SODC_HUMAN - ERP29_HUMAN; CCL3_HUMAN - HMOX1_HUMAN - THIO_HUMAN - ERP29_HUMAN; CCL3_HUMAN - HMOX1_HUMAN - XBP1_HUMAN - ERP29_HUMAN; CCL3_HUMAN - ICAM1_HUMAN - SODC_HUMAN - ERP29_HUMAN; CCL3_HUMAN - IDE_HUMAN - PDIA1_HUMAN - ERP29_HUMAN; CCL3_HUMAN - IFNB_HUMAN - IF2A_HUMAN - ERP29_HUMAN; CCL3_HUMAN - IFNG_HUMAN - CALR_HUMAN - ERP29_HUMAN; CCL3_HUMAN - IFNG_HUMAN - IF2A_HUMAN - ERP29_HUMAN; CCL3_HUMAN - IFNG_HUMAN - THYG_HUMAN - ERP29_HUMAN; CCL3_HUMAN - IKBA_HUMAN - E2AK3_HUMAN - ERP29_HUMAN; CCL3_HUMAN - IKBA_HUMAN - GRP78_HUMAN - ERP29_HUMAN; CCL3_HUMAN - IKBA_HUMAN - HSPB1_HUMAN - ERP29_HUMAN; CCL3_HUMAN - IKBA_HUMAN - IF2A_HUMAN - ERP29_HUMAN; CCL3_HUMAN - IKBA_HUMAN - SODC_HUMAN - ERP29_HUMAN; CCL3_HUMAN - IKBA_HUMAN - THIO_HUMAN - ERP29_HUMAN; CCL3_HUMAN - IL10_HUMAN - ANXA1_HUMAN - ERP29_HUMAN; CCL3_HUMAN - IL10_HUMAN - HSPB1_HUMAN - ERP29_HUMAN; CCL3_HUMAN - IL10_HUMAN - SODC_HUMAN - ERP29_HUMAN; CCL3_HUMAN - IL10_HUMAN - THYG_HUMAN - ERP29_HUMAN; CCL3_HUMAN - IL12A_HUMAN - CALX_HUMAN - ERP29_HUMAN; CCL3_HUMAN - IL12B_HUMAN - ERP44_HUMAN - ERP29_HUMAN; CCL3_HUMAN - IL12B_HUMAN - PDIA1_HUMAN - ERP29_HUMAN; CCL3_HUMAN - IL1B_HUMAN - ANXA1_HUMAN - ERP29_HUMAN	1000000	1	1	NA
1:27021913:C_G	1:27021913:C_G:O00300	0.729626	trans	2.7e-16	Q969H4	CNKR1_HUMAN	CNKSR1	Connector enhancer of kinase suppressor of ras 1	ENSG00000142675	505536	505536	24	OPG	O00300	TR11B_HUMAN	TNFRSF11B	Tumor necrosis factor receptor superfamily member 11B		12	3	4	14	TR11B_HUMAN - TNF11_HUMAN - BIRC2_HUMAN - RAF1_HUMAN - CNKR1_HUMAN; TR11B_HUMAN - TNF11_HUMAN - BIRC2_HUMAN - RHOA_HUMAN - CNKR1_HUMAN; TR11B_HUMAN - TNF11_HUMAN - BIRC3_HUMAN - RAF1_HUMAN - CNKR1_HUMAN; TR11B_HUMAN - TNF11_HUMAN - SRC_HUMAN - RAF1_HUMAN - CNKR1_HUMAN; TR11B_HUMAN - TNF11_HUMAN - SRC_HUMAN - RHOA_HUMAN - CNKR1_HUMAN; TR11B_HUMAN - TNF13_HUMAN - TNR1A_HUMAN - RASF1_HUMAN - CNKR1_HUMAN; TR11B_HUMAN - TNF13_HUMAN - XPO1_HUMAN - STK4_HUMAN - CNKR1_HUMAN; TR11B_HUMAN - TNR11_HUMAN - BIRC2_HUMAN - RAF1_HUMAN - CNKR1_HUMAN; TR11B_HUMAN - TNR11_HUMAN - BIRC2_HUMAN - RHOA_HUMAN - CNKR1_HUMAN; TR11B_HUMAN - TNR11_HUMAN - BIRC3_HUMAN - RAF1_HUMAN - CNKR1_HUMAN; TR11B_HUMAN - TNR11_HUMAN - M3K7_HUMAN - MP2K7_HUMAN - CNKR1_HUMAN; TR11B_HUMAN - TNR11_HUMAN - P85A_HUMAN - MP2K7_HUMAN - CNKR1_HUMAN; TR11B_HUMAN - TNR11_HUMAN - TAB1_HUMAN - MP2K7_HUMAN - CNKR1_HUMAN; TR11B_HUMAN - TNR11_HUMAN - VAV3_HUMAN - RHOA_HUMAN - CNKR1_HUMAN	1000000	0.999947	1	2	170	3	38	TR11B_HUMAN - APOE_HUMAN - MMP14_HUMAN - CNKR1_HUMAN; TR11B_HUMAN - CATK_HUMAN - MMP14_HUMAN - CNKR1_HUMAN; TR11B_HUMAN - CATS_HUMAN - MMP14_HUMAN - CNKR1_HUMAN; TR11B_HUMAN - CCL2_HUMAN - MMP14_HUMAN - CNKR1_HUMAN; TR11B_HUMAN - CO1A1_HUMAN - MMP14_HUMAN - CNKR1_HUMAN; TR11B_HUMAN - CTGF_HUMAN - MMP14_HUMAN - CNKR1_HUMAN; TR11B_HUMAN - CTNB1_HUMAN - MMP14_HUMAN - CNKR1_HUMAN; TR11B_HUMAN - FGF2_HUMAN - MMP14_HUMAN - CNKR1_HUMAN; TR11B_HUMAN - ICAM1_HUMAN - MMP14_HUMAN - CNKR1_HUMAN; TR11B_HUMAN - IL1B_HUMAN - MMP14_HUMAN - CNKR1_HUMAN; TR11B_HUMAN - IL6_HUMAN - MMP14_HUMAN - CNKR1_HUMAN; TR11B_HUMAN - IL8_HUMAN - MMP14_HUMAN - CNKR1_HUMAN; TR11B_HUMAN - ITAV_HUMAN - MMP14_HUMAN - CNKR1_HUMAN; TR11B_HUMAN - JUN_HUMAN - MMP14_HUMAN - CNKR1_HUMAN; TR11B_HUMAN - LRP1_HUMAN - MMP14_HUMAN - CNKR1_HUMAN; TR11B_HUMAN - MK03_HUMAN - KSR1_HUMAN - CNKR1_HUMAN; TR11B_HUMAN - MK03_HUMAN - MMP14_HUMAN - CNKR1_HUMAN; TR11B_HUMAN - MK08_HUMAN - MMP14_HUMAN - CNKR1_HUMAN; TR11B_HUMAN - MMP13_HUMAN - MMP14_HUMAN - CNKR1_HUMAN; TR11B_HUMAN - MMP1_HUMAN - MMP14_HUMAN - CNKR1_HUMAN; TR11B_HUMAN - MMP2_HUMAN - MMP14_HUMAN - CNKR1_HUMAN; TR11B_HUMAN - MMP3_HUMAN - MMP14_HUMAN - CNKR1_HUMAN; TR11B_HUMAN - MMP8_HUMAN - MMP14_HUMAN - CNKR1_HUMAN; TR11B_HUMAN - MMP9_HUMAN - MMP14_HUMAN - CNKR1_HUMAN; TR11B_HUMAN - NFKB1_HUMAN - MMP14_HUMAN - CNKR1_HUMAN; TR11B_HUMAN - OSTP_HUMAN - MMP14_HUMAN - CNKR1_HUMAN; TR11B_HUMAN - PGH2_HUMAN - MMP14_HUMAN - CNKR1_HUMAN; TR11B_HUMAN - SDC1_HUMAN - MMP14_HUMAN - CNKR1_HUMAN; TR11B_HUMAN - SDF1_HUMAN - MMP14_HUMAN - CNKR1_HUMAN; TR11B_HUMAN - SPRC_HUMAN - MMP14_HUMAN - CNKR1_HUMAN; TR11B_HUMAN - TGFB1_HUMAN - MMP14_HUMAN - CNKR1_HUMAN; TR11B_HUMAN - TGFB2_HUMAN - MMP14_HUMAN - CNKR1_HUMAN; TR11B_HUMAN - TIMP1_HUMAN - MMP14_HUMAN - CNKR1_HUMAN; TR11B_HUMAN - TIMP2_HUMAN - MMP14_HUMAN - CNKR1_HUMAN; TR11B_HUMAN - TNF11_HUMAN - MMP14_HUMAN - CNKR1_HUMAN; TR11B_HUMAN - TNFA_HUMAN - MMP14_HUMAN - CNKR1_HUMAN; TR11B_HUMAN - VCAM1_HUMAN - MMP14_HUMAN - CNKR1_HUMAN; TR11B_HUMAN - VEGFA_HUMAN - MMP14_HUMAN - CNKR1_HUMAN	1000000	0.982751	1	14	170	3	143	TR11B_HUMAN - APOE_HUMAN - MMP14_HUMAN - CNKR1_HUMAN; TR11B_HUMAN - BMP2_HUMAN - RHOA_HUMAN - CNKR1_HUMAN; TR11B_HUMAN - CASP3_HUMAN - MP2K7_HUMAN - CNKR1_HUMAN; TR11B_HUMAN - CASP3_HUMAN - RAF1_HUMAN - CNKR1_HUMAN; TR11B_HUMAN - CASP3_HUMAN - RHOA_HUMAN - CNKR1_HUMAN; TR11B_HUMAN - CASP3_HUMAN - STK3_HUMAN - CNKR1_HUMAN; TR11B_HUMAN - CASP3_HUMAN - STK4_HUMAN - CNKR1_HUMAN; TR11B_HUMAN - CATK_HUMAN - MMP14_HUMAN - CNKR1_HUMAN; TR11B_HUMAN - CATS_HUMAN - MMP14_HUMAN - CNKR1_HUMAN; TR11B_HUMAN - CCL2_HUMAN - MMP14_HUMAN - CNKR1_HUMAN; TR11B_HUMAN - CCL2_HUMAN - RHOA_HUMAN - CNKR1_HUMAN; TR11B_HUMAN - CO1A1_HUMAN - MMP14_HUMAN - CNKR1_HUMAN; TR11B_HUMAN - CO1A2_HUMAN - MMP14_HUMAN - CNKR1_HUMAN; TR11B_HUMAN - CSF1R_HUMAN - RAF1_HUMAN - CNKR1_HUMAN; TR11B_HUMAN - CSF1_HUMAN - RHOA_HUMAN - CNKR1_HUMAN; TR11B_HUMAN - CSF2_HUMAN - RAF1_HUMAN - CNKR1_HUMAN; TR11B_HUMAN - CTGF_HUMAN - MMP14_HUMAN - CNKR1_HUMAN; TR11B_HUMAN - CTGF_HUMAN - RHOA_HUMAN - CNKR1_HUMAN; TR11B_HUMAN - CTNB1_HUMAN - GNDS_HUMAN - CNKR1_HUMAN; TR11B_HUMAN - CTNB1_HUMAN - MMP14_HUMAN - CNKR1_HUMAN; TR11B_HUMAN - CTNB1_HUMAN - RAF1_HUMAN - CNKR1_HUMAN; TR11B_HUMAN - CTNB1_HUMAN - RASF1_HUMAN - CNKR1_HUMAN; TR11B_HUMAN - CTNB1_HUMAN - RHOA_HUMAN - CNKR1_HUMAN; TR11B_HUMAN - DICER_HUMAN - RASF1_HUMAN - CNKR1_HUMAN; TR11B_HUMAN - DKK1_HUMAN - RHOA_HUMAN - CNKR1_HUMAN; TR11B_HUMAN - EFNB2_HUMAN - RHOA_HUMAN - CNKR1_HUMAN; TR11B_HUMAN - ESR1_HUMAN - RAF1_HUMAN - CNKR1_HUMAN; TR11B_HUMAN - ESR1_HUMAN - RASF1_HUMAN - CNKR1_HUMAN; TR11B_HUMAN - FGF2_HUMAN - MMP14_HUMAN - CNKR1_HUMAN; TR11B_HUMAN - FGF2_HUMAN - RAF1_HUMAN - CNKR1_HUMAN; TR11B_HUMAN - FGF2_HUMAN - RHOA_HUMAN - CNKR1_HUMAN; TR11B_HUMAN - FOS_HUMAN - MP2K7_HUMAN - CNKR1_HUMAN; TR11B_HUMAN - FOS_HUMAN - RAF1_HUMAN - CNKR1_HUMAN; TR11B_HUMAN - FOS_HUMAN - RHOA_HUMAN - CNKR1_HUMAN; TR11B_HUMAN - GSK3B_HUMAN - RAF1_HUMAN - CNKR1_HUMAN; TR11B_HUMAN - GSK3B_HUMAN - RASF1_HUMAN - CNKR1_HUMAN; TR11B_HUMAN - GSK3B_HUMAN - RHOA_HUMAN - CNKR1_HUMAN; TR11B_HUMAN - ICAM1_HUMAN - MMP14_HUMAN - CNKR1_HUMAN; TR11B_HUMAN - ICAM1_HUMAN - RHOA_HUMAN - CNKR1_HUMAN; TR11B_HUMAN - IGF1_HUMAN - RAF1_HUMAN - CNKR1_HUMAN; TR11B_HUMAN - IKBA_HUMAN - RHOA_HUMAN - CNKR1_HUMAN; TR11B_HUMAN - IL1B_HUMAN - MMP14_HUMAN - CNKR1_HUMAN; TR11B_HUMAN - IL1B_HUMAN - MP2K7_HUMAN - CNKR1_HUMAN; TR11B_HUMAN - IL1B_HUMAN - RHOA_HUMAN - CNKR1_HUMAN; TR11B_HUMAN - IL6_HUMAN - MMP14_HUMAN - CNKR1_HUMAN; TR11B_HUMAN - IL6_HUMAN - RHOA_HUMAN - CNKR1_HUMAN; TR11B_HUMAN - IL8_HUMAN - MMP14_HUMAN - CNKR1_HUMAN; TR11B_HUMAN - IL8_HUMAN - RHOA_HUMAN - CNKR1_HUMAN; TR11B_HUMAN - ITAV_HUMAN - GNDS_HUMAN - CNKR1_HUMAN; TR11B_HUMAN - ITAV_HUMAN - MMP14_HUMAN - CNKR1_HUMAN; TR11B_HUMAN - JUN_HUMAN - ARHG1_HUMAN - CNKR1_HUMAN; TR11B_HUMAN - JUN_HUMAN - M3K10_HUMAN - CNKR1_HUMAN; TR11B_HUMAN - JUN_HUMAN - MMP14_HUMAN - CNKR1_HUMAN; TR11B_HUMAN - JUN_HUMAN - MP2K7_HUMAN - CNKR1_HUMAN; TR11B_HUMAN - JUN_HUMAN - RAF1_HUMAN - CNKR1_HUMAN; TR11B_HUMAN - JUN_HUMAN - RHOA_HUMAN - CNKR1_HUMAN; TR11B_HUMAN - LRP1_HUMAN - MMP14_HUMAN - CNKR1_HUMAN; TR11B_HUMAN - LYAM3_HUMAN - GNDS_HUMAN - CNKR1_HUMAN; TR11B_HUMAN - MK03_HUMAN - GNDS_HUMAN - CNKR1_HUMAN; TR11B_HUMAN - MK03_HUMAN - KSR1_HUMAN - CNKR1_HUMAN; TR11B_HUMAN - MK03_HUMAN - MMP14_HUMAN - CNKR1_HUMAN; TR11B_HUMAN - MK03_HUMAN - MP2K7_HUMAN - CNKR1_HUMAN; TR11B_HUMAN - MK03_HUMAN - RAF1_HUMAN - CNKR1_HUMAN; TR11B_HUMAN - MK03_HUMAN - RHOA_HUMAN - CNKR1_HUMAN; TR11B_HUMAN - MK08_HUMAN - M3K10_HUMAN - CNKR1_HUMAN; TR11B_HUMAN - MK08_HUMAN - MMP14_HUMAN - CNKR1_HUMAN; TR11B_HUMAN - MK08_HUMAN - MP2K7_HUMAN - CNKR1_HUMAN; TR11B_HUMAN - MK08_HUMAN - RAF1_HUMAN - CNKR1_HUMAN; TR11B_HUMAN - MK08_HUMAN - RHOA_HUMAN - CNKR1_HUMAN; TR11B_HUMAN - MK09_HUMAN - M3K10_HUMAN - CNKR1_HUMAN; TR11B_HUMAN - MK09_HUMAN - MP2K7_HUMAN - CNKR1_HUMAN; TR11B_HUMAN - MK09_HUMAN - RAF1_HUMAN - CNKR1_HUMAN; TR11B_HUMAN - MK09_HUMAN - RHOA_HUMAN - CNKR1_HUMAN; TR11B_HUMAN - MK14_HUMAN - M3K10_HUMAN - CNKR1_HUMAN; TR11B_HUMAN - MK14_HUMAN - MP2K7_HUMAN - CNKR1_HUMAN; TR11B_HUMAN - MK14_HUMAN - RAF1_HUMAN - CNKR1_HUMAN; TR11B_HUMAN - MK14_HUMAN - RHOA_HUMAN - CNKR1_HUMAN; TR11B_HUMAN - MMP13_HUMAN - MMP14_HUMAN - CNKR1_HUMAN; TR11B_HUMAN - MMP1_HUMAN - MMP14_HUMAN - CNKR1_HUMAN; TR11B_HUMAN - MMP2_HUMAN - MMP14_HUMAN - CNKR1_HUMAN; TR11B_HUMAN - MMP2_HUMAN - MP2K7_HUMAN - CNKR1_HUMAN; TR11B_HUMAN - MMP2_HUMAN - RAF1_HUMAN - CNKR1_HUMAN; TR11B_HUMAN - MMP2_HUMAN - RHOA_HUMAN - CNKR1_HUMAN; TR11B_HUMAN - MMP2_HUMAN - RHOC_HUMAN - CNKR1_HUMAN; TR11B_HUMAN - MMP3_HUMAN - MMP14_HUMAN - CNKR1_HUMAN; TR11B_HUMAN - MMP8_HUMAN - MMP14_HUMAN - CNKR1_HUMAN; TR11B_HUMAN - MMP9_HUMAN - MMP14_HUMAN - CNKR1_HUMAN; TR11B_HUMAN - MMP9_HUMAN - RAF1_HUMAN - CNKR1_HUMAN; TR11B_HUMAN - MMP9_HUMAN - RHOA_HUMAN - CNKR1_HUMAN; TR11B_HUMAN - MMP9_HUMAN - RHOC_HUMAN - CNKR1_HUMAN; TR11B_HUMAN - NFAC1_HUMAN - RHOA_HUMAN - CNKR1_HUMAN; TR11B_HUMAN - NFKB1_HUMAN - MMP14_HUMAN - CNKR1_HUMAN; TR11B_HUMAN - NFKB1_HUMAN - MP2K7_HUMAN - CNKR1_HUMAN; TR11B_HUMAN - NFKB1_HUMAN - RAF1_HUMAN - CNKR1_HUMAN; TR11B_HUMAN - NFKB1_HUMAN - RHOA_HUMAN - CNKR1_HUMAN; TR11B_HUMAN - OSTP_HUMAN - GNDS_HUMAN - CNKR1_HUMAN; TR11B_HUMAN - OSTP_HUMAN - MMP14_HUMAN - CNKR1_HUMAN; TR11B_HUMAN - OSTP_HUMAN - RHOA_HUMAN - CNKR1_HUMAN; TR11B_HUMAN - PGH2_HUMAN - MMP14_HUMAN - CNKR1_HUMAN; TR11B_HUMAN - PGH2_HUMAN - MP2K7_HUMAN - CNKR1_HUMAN	1000000	1	1	NA
11:1947575:A_C	11:1947575:A_C:P00797	0.084394	trans	9.4e-09	Q9HC84	MUC5B_HUMAN	MUC5B	Mucin-5B	ENSG00000117983	664169	664169	29	REN	P00797	RENI_HUMAN	REN	Renin		3	11	4	4	RENI_HUMAN - ANGT_HUMAN - CATZ_HUMAN - AMY1_HUMAN - MUC5B_HUMAN; RENI_HUMAN - GRP78_HUMAN - PP1G_HUMAN - AMY1_HUMAN - MUC5B_HUMAN; RENI_HUMAN - GRP78_HUMAN - PPIB_HUMAN - AMY1_HUMAN - MUC5B_HUMAN; RENI_HUMAN - PLK1_HUMAN - PP1B_HUMAN - AMY1_HUMAN - MUC5B_HUMAN	1000000	0.999947	1	73	170	2	6	RENI_HUMAN - ADRB1_HUMAN - MUC5B_HUMAN; RENI_HUMAN - ADRB2_HUMAN - MUC5B_HUMAN; RENI_HUMAN - ANF_HUMAN - MUC5B_HUMAN; RENI_HUMAN - ANGT_HUMAN - MUC5B_HUMAN; RENI_HUMAN - CDA7L_HUMAN - MUC5B_HUMAN; RENI_HUMAN - EDN3_HUMAN - MUC5B_HUMAN	1000000	0.993455	1	75	179	2	6	RENI_HUMAN - ADRB1_HUMAN - MUC5B_HUMAN; RENI_HUMAN - ADRB2_HUMAN - MUC5B_HUMAN; RENI_HUMAN - ANF_HUMAN - MUC5B_HUMAN; RENI_HUMAN - ANGT_HUMAN - MUC5B_HUMAN; RENI_HUMAN - CDA7L_HUMAN - MUC5B_HUMAN; RENI_HUMAN - EDN3_HUMAN - MUC5B_HUMAN	1000000	0.972851	1	6.7365e-05
17:7079593:A_C	17:7079593:A_C:Q14213	0.0041	trans	2.9e-11	Q9BRA0	LSMD1_HUMAN	NAA38	N-alpha-acetyltransferase 38, NatC auxiliary subunit	ENSG00000183011	680410	680410	64	IL-27	Q14213	IL27B_HUMAN	EBI3	Interleukin-27 subunit beta		3	13	4	2	IL27B_HUMAN - STAT1_HUMAN - UBC12_HUMAN - NAA30_HUMAN - LSMD1_HUMAN; IL27B_HUMAN - STAT3_HUMAN - TMF1_HUMAN - ARFRP_HUMAN - LSMD1_HUMAN	1000000	0.999947	1	2	37	5	162	IL27B_HUMAN - CD28_HUMAN - CD226_HUMAN - NAA25_HUMAN - NAA15_HUMAN - LSMD1_HUMAN; IL27B_HUMAN - CD28_HUMAN - PTN22_HUMAN - NAA25_HUMAN - NAA15_HUMAN - LSMD1_HUMAN; IL27B_HUMAN - CD28_HUMAN - STAT4_HUMAN - NAA25_HUMAN - NAA15_HUMAN - LSMD1_HUMAN; IL27B_HUMAN - CD28_HUMAN - TRAF1_HUMAN - NAA25_HUMAN - NAA15_HUMAN - LSMD1_HUMAN; IL27B_HUMAN - CD4_HUMAN - CD226_HUMAN - NAA25_HUMAN - NAA15_HUMAN - LSMD1_HUMAN; IL27B_HUMAN - CD4_HUMAN - CREM_HUMAN - BRD2_HUMAN - NAA15_HUMAN - LSMD1_HUMAN; IL27B_HUMAN - CD4_HUMAN - MYC_HUMAN - BRD2_HUMAN - NAA15_HUMAN - LSMD1_HUMAN; IL27B_HUMAN - CD4_HUMAN - PSB8_HUMAN - BRD2_HUMAN - NAA15_HUMAN - LSMD1_HUMAN; IL27B_HUMAN - CD4_HUMAN - PSB9_HUMAN - BRD2_HUMAN - NAA15_HUMAN - LSMD1_HUMAN; IL27B_HUMAN - CD4_HUMAN - PTN22_HUMAN - NAA25_HUMAN - NAA15_HUMAN - LSMD1_HUMAN; IL27B_HUMAN - CD4_HUMAN - STAT4_HUMAN - NAA25_HUMAN - NAA15_HUMAN - LSMD1_HUMAN; IL27B_HUMAN - CD4_HUMAN - SUH_HUMAN - ICE2_HUMAN - NAA15_HUMAN - LSMD1_HUMAN; IL27B_HUMAN - CD4_HUMAN - TNF6B_HUMAN - NAA10_HUMAN - NAA15_HUMAN - LSMD1_HUMAN; IL27B_HUMAN - CXL10_HUMAN - STAT4_HUMAN - NAA25_HUMAN - NAA15_HUMAN - LSMD1_HUMAN; IL27B_HUMAN - FOXP3_HUMAN - HIF1A_HUMAN - NAA10_HUMAN - NAA15_HUMAN - LSMD1_HUMAN; IL27B_HUMAN - FOXP3_HUMAN - PTN22_HUMAN - NAA25_HUMAN - NAA15_HUMAN - LSMD1_HUMAN; IL27B_HUMAN - FOXP3_HUMAN - STAT4_HUMAN - NAA25_HUMAN - NAA15_HUMAN - LSMD1_HUMAN; IL27B_HUMAN - GATA3_HUMAN - AMACR_HUMAN - GOLM1_HUMAN - NAA35_HUMAN - LSMD1_HUMAN; IL27B_HUMAN - GATA3_HUMAN - CCND1_HUMAN - NAA10_HUMAN - NAA15_HUMAN - LSMD1_HUMAN; IL27B_HUMAN - GATA3_HUMAN - CD226_HUMAN - NAA25_HUMAN - NAA15_HUMAN - LSMD1_HUMAN; IL27B_HUMAN - GATA3_HUMAN - STAT4_HUMAN - NAA25_HUMAN - NAA15_HUMAN - LSMD1_HUMAN; IL27B_HUMAN - I12R1_HUMAN - STAT4_HUMAN - NAA25_HUMAN - NAA15_HUMAN - LSMD1_HUMAN; IL27B_HUMAN - I12R2_HUMAN - STAT4_HUMAN - NAA25_HUMAN - NAA15_HUMAN - LSMD1_HUMAN; IL27B_HUMAN - IFNG_HUMAN - BDNF_HUMAN - NAA50_HUMAN - NAA15_HUMAN - LSMD1_HUMAN; IL27B_HUMAN - IFNG_HUMAN - CD226_HUMAN - NAA25_HUMAN - NAA15_HUMAN - LSMD1_HUMAN; IL27B_HUMAN - IFNG_HUMAN - MYC_HUMAN - BRD2_HUMAN - NAA15_HUMAN - LSMD1_HUMAN; IL27B_HUMAN - IFNG_HUMAN - NGF_HUMAN - NAA50_HUMAN - NAA15_HUMAN - LSMD1_HUMAN; IL27B_HUMAN - IFNG_HUMAN - PSB8_HUMAN - BRD2_HUMAN - NAA15_HUMAN - LSMD1_HUMAN; IL27B_HUMAN - IFNG_HUMAN - PSB9_HUMAN - BRD2_HUMAN - NAA15_HUMAN - LSMD1_HUMAN; IL27B_HUMAN - IFNG_HUMAN - STAT4_HUMAN - NAA25_HUMAN - NAA15_HUMAN - LSMD1_HUMAN; IL27B_HUMAN - IFNG_HUMAN - TAP1_HUMAN - BRD2_HUMAN - NAA15_HUMAN - LSMD1_HUMAN; IL27B_HUMAN - IFNG_HUMAN - TNF6B_HUMAN - NAA10_HUMAN - NAA15_HUMAN - LSMD1_HUMAN; IL27B_HUMAN - IFNG_HUMAN - TPSN_HUMAN - BRD2_HUMAN - NAA15_HUMAN - LSMD1_HUMAN; IL27B_HUMAN - IL10_HUMAN - BDNF_HUMAN - NAA50_HUMAN - NAA15_HUMAN - LSMD1_HUMAN; IL27B_HUMAN - IL10_HUMAN - CD226_HUMAN - NAA25_HUMAN - NAA15_HUMAN - LSMD1_HUMAN; IL27B_HUMAN - IL10_HUMAN - HIF1A_HUMAN - NAA10_HUMAN - NAA15_HUMAN - LSMD1_HUMAN; IL27B_HUMAN - IL10_HUMAN - NGF_HUMAN - NAA50_HUMAN - NAA15_HUMAN - LSMD1_HUMAN; IL27B_HUMAN - IL10_HUMAN - PTN22_HUMAN - NAA25_HUMAN - NAA15_HUMAN - LSMD1_HUMAN; IL27B_HUMAN - IL10_HUMAN - STAT4_HUMAN - NAA25_HUMAN - NAA15_HUMAN - LSMD1_HUMAN; IL27B_HUMAN - IL10_HUMAN - TRAF1_HUMAN - NAA25_HUMAN - NAA15_HUMAN - LSMD1_HUMAN; IL27B_HUMAN - IL12A_HUMAN - PTN22_HUMAN - NAA25_HUMAN - NAA15_HUMAN - LSMD1_HUMAN; IL27B_HUMAN - IL12A_HUMAN - STAT4_HUMAN - NAA25_HUMAN - NAA15_HUMAN - LSMD1_HUMAN; IL27B_HUMAN - IL12B_HUMAN - PTN22_HUMAN - NAA25_HUMAN - NAA15_HUMAN - LSMD1_HUMAN; IL27B_HUMAN - IL12B_HUMAN - STAT4_HUMAN - NAA25_HUMAN - NAA15_HUMAN - LSMD1_HUMAN; IL27B_HUMAN - IL15_HUMAN - CD226_HUMAN - NAA25_HUMAN - NAA15_HUMAN - LSMD1_HUMAN; IL27B_HUMAN - IL15_HUMAN - STAT4_HUMAN - NAA25_HUMAN - NAA15_HUMAN - LSMD1_HUMAN; IL27B_HUMAN - IL17_HUMAN - HIF1A_HUMAN - NAA10_HUMAN - NAA15_HUMAN - LSMD1_HUMAN; IL27B_HUMAN - IL17_HUMAN - STAT4_HUMAN - NAA25_HUMAN - NAA15_HUMAN - LSMD1_HUMAN; IL27B_HUMAN - IL17_HUMAN - TNF6B_HUMAN - NAA10_HUMAN - NAA15_HUMAN - LSMD1_HUMAN; IL27B_HUMAN - IL18_HUMAN - CD226_HUMAN - NAA25_HUMAN - NAA15_HUMAN - LSMD1_HUMAN; IL27B_HUMAN - IL18_HUMAN - STAT4_HUMAN - NAA25_HUMAN - NAA15_HUMAN - LSMD1_HUMAN; IL27B_HUMAN - IL1B_HUMAN - BDNF_HUMAN - NAA50_HUMAN - NAA15_HUMAN - LSMD1_HUMAN; IL27B_HUMAN - IL1B_HUMAN - CCND1_HUMAN - NAA10_HUMAN - NAA15_HUMAN - LSMD1_HUMAN; IL27B_HUMAN - IL1B_HUMAN - HIF1A_HUMAN - NAA10_HUMAN - NAA15_HUMAN - LSMD1_HUMAN; IL27B_HUMAN - IL1B_HUMAN - MYC_HUMAN - BRD2_HUMAN - NAA15_HUMAN - LSMD1_HUMAN; IL27B_HUMAN - IL1B_HUMAN - NGF_HUMAN - NAA50_HUMAN - NAA15_HUMAN - LSMD1_HUMAN; IL27B_HUMAN - IL1B_HUMAN - NTRK1_HUMAN - NAA50_HUMAN - NAA15_HUMAN - LSMD1_HUMAN; IL27B_HUMAN - IL1B_HUMAN - PSB8_HUMAN - BRD2_HUMAN - NAA15_HUMAN - LSMD1_HUMAN; IL27B_HUMAN - IL1B_HUMAN - STAT4_HUMAN - NAA25_HUMAN - NAA15_HUMAN - LSMD1_HUMAN; IL27B_HUMAN - IL1B_HUMAN - TNR16_HUMAN - NAA50_HUMAN - NAA15_HUMAN - LSMD1_HUMAN; IL27B_HUMAN - IL1B_HUMAN - TRAF1_HUMAN - NAA25_HUMAN - NAA15_HUMAN - LSMD1_HUMAN; IL27B_HUMAN - IL22_HUMAN - STAT4_HUMAN - NAA25_HUMAN - NAA15_HUMAN - LSMD1_HUMAN; IL27B_HUMAN - IL23A_HUMAN - STAT4_HUMAN - NAA25_HUMAN - NAA15_HUMAN - LSMD1_HUMAN; IL27B_HUMAN - IL27A_HUMAN - PTN22_HUMAN - NAA25_HUMAN - NAA15_HUMAN - LSMD1_HUMAN; IL27B_HUMAN - IL27A_HUMAN - STAT4_HUMAN - NAA25_HUMAN - NAA15_HUMAN - LSMD1_HUMAN; IL27B_HUMAN - IL2_HUMAN - CCND1_HUMAN - NAA10_HUMAN - NAA15_HUMAN - LSMD1_HUMAN; IL27B_HUMAN - IL2_HUMAN - CD226_HUMAN - NAA25_HUMAN - NAA15_HUMAN - LSMD1_HUMAN; IL27B_HUMAN - IL2_HUMAN - CREM_HUMAN - BRD2_HUMAN - NAA15_HUMAN - LSMD1_HUMAN; IL27B_HUMAN - IL2_HUMAN - MYC_HUMAN - BRD2_HUMAN - NAA15_HUMAN - LSMD1_HUMAN; IL27B_HUMAN - IL2_HUMAN - PTN22_HUMAN - NAA25_HUMAN - NAA15_HUMAN - LSMD1_HUMAN; IL27B_HUMAN - IL2_HUMAN - STAT4_HUMAN - NAA25_HUMAN - NAA15_HUMAN - LSMD1_HUMAN; IL27B_HUMAN - IL33_HUMAN - STAT4_HUMAN - NAA25_HUMAN - NAA15_HUMAN - LSMD1_HUMAN; IL27B_HUMAN - IL4_HUMAN - BDNF_HUMAN - NAA50_HUMAN - NAA15_HUMAN - LSMD1_HUMAN; IL27B_HUMAN - IL4_HUMAN - MYC_HUMAN - BRD2_HUMAN - NAA15_HUMAN - LSMD1_HUMAN; IL27B_HUMAN - IL4_HUMAN - NGF_HUMAN - NAA50_HUMAN - NAA15_HUMAN - LSMD1_HUMAN; IL27B_HUMAN - IL4_HUMAN - STAT4_HUMAN - NAA25_HUMAN - NAA15_HUMAN - LSMD1_HUMAN; IL27B_HUMAN - IL4_HUMAN - TNF6B_HUMAN - NAA10_HUMAN - NAA15_HUMAN - LSMD1_HUMAN; IL27B_HUMAN - IL6_HUMAN - BDNF_HUMAN - NAA50_HUMAN - NAA15_HUMAN - LSMD1_HUMAN; IL27B_HUMAN - IL6_HUMAN - BRD4_HUMAN - BRD2_HUMAN - NAA15_HUMAN - LSMD1_HUMAN; IL27B_HUMAN - IL6_HUMAN - CCND1_HUMAN - NAA10_HUMAN - NAA15_HUMAN - LSMD1_HUMAN; IL27B_HUMAN - IL6_HUMAN - FOSL2_HUMAN - BRD2_HUMAN - NAA15_HUMAN - LSMD1_HUMAN; IL27B_HUMAN - IL6_HUMAN - HIF1A_HUMAN - NAA10_HUMAN - NAA15_HUMAN - LSMD1_HUMAN; IL27B_HUMAN - IL6_HUMAN - MYC_HUMAN - BRD2_HUMAN - NAA15_HUMAN - LSMD1_HUMAN; IL27B_HUMAN - IL6_HUMAN - NGF_HUMAN - NAA50_HUMAN - NAA15_HUMAN - LSMD1_HUMAN; IL27B_HUMAN - IL6_HUMAN - PSB8_HUMAN - BRD2_HUMAN - NAA15_HUMAN - LSMD1_HUMAN; IL27B_HUMAN - IL6_HUMAN - STAT4_HUMAN - NAA25_HUMAN - NAA15_HUMAN - LSMD1_HUMAN; IL27B_HUMAN - IL6_HUMAN - TRAF1_HUMAN - NAA25_HUMAN - NAA15_HUMAN - LSMD1_HUMAN; IL27B_HUMAN - IRF1_HUMAN - CCND1_HUMAN - NAA10_HUMAN - NAA15_HUMAN - LSMD1_HUMAN; IL27B_HUMAN - IRF1_HUMAN - H4_HUMAN - BRD2_HUMAN - NAA15_HUMAN - LSMD1_HUMAN; IL27B_HUMAN - IRF1_HUMAN - H4_HUMAN - NAA60_HUMAN - NAA15_HUMAN - LSMD1_HUMAN; IL27B_HUMAN - IRF1_HUMAN - H4_HUMAN - NAA60_HUMAN - NAA35_HUMAN - LSMD1_HUMAN; IL27B_HUMAN - IRF1_HUMAN - MYC_HUMAN - BRD2_HUMAN - NAA15_HUMAN - LSMD1_HUMAN; IL27B_HUMAN - IRF1_HUMAN - PSB8_HUMAN - BRD2_HUMAN - NAA15_HUMAN - LSMD1_HUMAN; IL27B_HUMAN - IRF1_HUMAN - PSB9_HUMAN - BRD2_HUMAN - NAA15_HUMAN - LSMD1_HUMAN; IL27B_HUMAN - IRF1_HUMAN - STAT4_HUMAN - NAA25_HUMAN - NAA15_HUMAN - LSMD1_HUMAN; IL27B_HUMAN - IRF1_HUMAN - TAP1_HUMAN - BRD2_HUMAN - NAA15_HUMAN - LSMD1_HUMAN; IL27B_HUMAN - ITAM_HUMAN - BDNF_HUMAN - NAA50_HUMAN - NAA15_HUMAN - LSMD1_HUMAN; IL27B_HUMAN - ITAM_HUMAN - GOLP3_HUMAN - GOLM1_HUMAN - NAA35_HUMAN - LSMD1_HUMAN; IL27B_HUMAN - ITAM_HUMAN - HIF1A_HUMAN - NAA10_HUMAN - NAA15_HUMAN - LSMD1_HUMAN; IL27B_HUMAN - ITAM_HUMAN - MYC_HUMAN - BRD2_HUMAN - NAA15_HUMAN - LSMD1_HUMAN	1000000	0.999982	1	4	42	4	28	IL27B_HUMAN - CD4_HUMAN - ARF1_HUMAN - ARFRP_HUMAN - LSMD1_HUMAN; IL27B_HUMAN - IFNG_HUMAN - ASC_HUMAN - NAA15_HUMAN - LSMD1_HUMAN; IL27B_HUMAN - IL10_HUMAN - ASC_HUMAN - NAA15_HUMAN - LSMD1_HUMAN; IL27B_HUMAN - IL12A_HUMAN - TNIP1_HUMAN - NAA15_HUMAN - LSMD1_HUMAN; IL27B_HUMAN - IL12B_HUMAN - COG6_HUMAN - ARFRP_HUMAN - LSMD1_HUMAN; IL27B_HUMAN - IL12B_HUMAN - TNIP1_HUMAN - NAA15_HUMAN - LSMD1_HUMAN; IL27B_HUMAN - IL17_HUMAN - TNIP1_HUMAN - NAA15_HUMAN - LSMD1_HUMAN; IL27B_HUMAN - IL18_HUMAN - ASC_HUMAN - NAA15_HUMAN - LSMD1_HUMAN; IL27B_HUMAN - IL1B_HUMAN - ASC_HUMAN - NAA15_HUMAN - LSMD1_HUMAN; IL27B_HUMAN - IL23A_HUMAN - TNIP1_HUMAN - NAA15_HUMAN - LSMD1_HUMAN; IL27B_HUMAN - IL33_HUMAN - ASC_HUMAN - NAA15_HUMAN - LSMD1_HUMAN; IL27B_HUMAN - IL4_HUMAN - TNIP1_HUMAN - NAA15_HUMAN - LSMD1_HUMAN; IL27B_HUMAN - IL6RB_HUMAN - ASC_HUMAN - NAA15_HUMAN - LSMD1_HUMAN; IL27B_HUMAN - IL6_HUMAN - ASC_HUMAN - NAA15_HUMAN - LSMD1_HUMAN; IL27B_HUMAN - MYD88_HUMAN - ARL1_HUMAN - ARFRP_HUMAN - LSMD1_HUMAN; IL27B_HUMAN - MYD88_HUMAN - ASC_HUMAN - NAA15_HUMAN - LSMD1_HUMAN; IL27B_HUMAN - MYD88_HUMAN - TNIP1_HUMAN - NAA15_HUMAN - LSMD1_HUMAN; IL27B_HUMAN - STAT1_HUMAN - PRS6A_HUMAN - NAA15_HUMAN - LSMD1_HUMAN; IL27B_HUMAN - STAT1_HUMAN - UBC12_HUMAN - NAA30_HUMAN - LSMD1_HUMAN; IL27B_HUMAN - STAT3_HUMAN - TMF1_HUMAN - ARFRP_HUMAN - LSMD1_HUMAN; IL27B_HUMAN - STAT4_HUMAN - NAA25_HUMAN - NAA15_HUMAN - LSMD1_HUMAN; IL27B_HUMAN - STAT4_HUMAN - TNIP1_HUMAN - NAA15_HUMAN - LSMD1_HUMAN; IL27B_HUMAN - TGFB1_HUMAN - ASC_HUMAN - NAA15_HUMAN - LSMD1_HUMAN; IL27B_HUMAN - TLR4_HUMAN - ASC_HUMAN - NAA15_HUMAN - LSMD1_HUMAN; IL27B_HUMAN - TNFA_HUMAN - ASC_HUMAN - NAA15_HUMAN - LSMD1_HUMAN; IL27B_HUMAN - TNFA_HUMAN - TNIP1_HUMAN - NAA15_HUMAN - LSMD1_HUMAN; IL27B_HUMAN - TYK2_HUMAN - TNIP1_HUMAN - NAA15_HUMAN - LSMD1_HUMAN; IL27B_HUMAN - TYK2_HUMAN - XRCC5_HUMAN - NAA15_HUMAN - LSMD1_HUMAN	1000000	1	1	NA
19:12497383:C_T	19:12497383:C_T:Q8NEV9	0.048607	trans	5.4e-09	Q9BQ95	ECSIT_HUMAN	ECSIT	Evolutionarily conserved signaling intermediate in Toll pathway, mitochondrial	ENSG00000130159	857394	857394	60	IL-27	Q8NEV9	IL27A_HUMAN	IL27	Interleukin-27 subunit alpha		50	12	3	10	IL27A_HUMAN - IL6_HUMAN - NFKB1_HUMAN - ECSIT_HUMAN; IL27A_HUMAN - IL6_HUMAN - TF65_HUMAN - ECSIT_HUMAN; IL27A_HUMAN - STAT1_HUMAN - MAVS_HUMAN - ECSIT_HUMAN; IL27A_HUMAN - STAT1_HUMAN - NDUS3_HUMAN - ECSIT_HUMAN; IL27A_HUMAN - STAT3_HUMAN - M3K1_HUMAN - ECSIT_HUMAN; IL27A_HUMAN - STAT3_HUMAN - M3K7_HUMAN - ECSIT_HUMAN; IL27A_HUMAN - STAT3_HUMAN - NFKB1_HUMAN - ECSIT_HUMAN; IL27A_HUMAN - STAT3_HUMAN - SMAD1_HUMAN - ECSIT_HUMAN; IL27A_HUMAN - STAT3_HUMAN - TF65_HUMAN - ECSIT_HUMAN; IL27A_HUMAN - STAT3_HUMAN - TRAF6_HUMAN - ECSIT_HUMAN	1000000	0.999947	1	7	129	2	2	IL27A_HUMAN - TGFB1_HUMAN - ECSIT_HUMAN; IL27A_HUMAN - TLR4_HUMAN - ECSIT_HUMAN	1000000	0.30147	1	52	131	2	3	IL27A_HUMAN - NFKB1_HUMAN - ECSIT_HUMAN; IL27A_HUMAN - TGFB1_HUMAN - ECSIT_HUMAN; IL27A_HUMAN - TLR4_HUMAN - ECSIT_HUMAN	1000000	0.837926	1	NA
5:176839898:C_T	5:176839898:C_T:O43915	0.199478	trans	2e-12	Q12907	LMAN2_HUMAN	LMAN2	Vesicular integral-membrane protein VIP36	ENSG00000169223	61045	61045	8	VEGF-D	O43915	VEGFD_HUMAN	VEGFD	Vascular endothelial growth factor D		4	7	4	8	VEGFD_HUMAN - VAMP3_HUMAN - AAK1_HUMAN - AT132_HUMAN - LMAN2_HUMAN; VEGFD_HUMAN - VAMP3_HUMAN - VAMP2_HUMAN - AT132_HUMAN - LMAN2_HUMAN; VEGFD_HUMAN - VEGFA_HUMAN - HNRPD_HUMAN - ZN175_HUMAN - LMAN2_HUMAN; VEGFD_HUMAN - VEGFA_HUMAN - HNRPD_HUMAN - ZN484_HUMAN - LMAN2_HUMAN; VEGFD_HUMAN - VEGFA_HUMAN - HNRPD_HUMAN - ZNF81_HUMAN - LMAN2_HUMAN; VEGFD_HUMAN - VEGFA_HUMAN - RB_HUMAN - ZN175_HUMAN - LMAN2_HUMAN; VEGFD_HUMAN - VEGFA_HUMAN - RB_HUMAN - ZN484_HUMAN - LMAN2_HUMAN; VEGFD_HUMAN - VEGFA_HUMAN - RB_HUMAN - ZNF81_HUMAN - LMAN2_HUMAN	1000000	0.999948	1	6	58	3	3	VEGFD_HUMAN - CD34_HUMAN - CALR_HUMAN - LMAN2_HUMAN; VEGFD_HUMAN - TGFB1_HUMAN - CALR_HUMAN - LMAN2_HUMAN; VEGFD_HUMAN - TSP1_HUMAN - CALR_HUMAN - LMAN2_HUMAN	1000000	0.999148	1	10	59	3	6	VEGFD_HUMAN - CD34_HUMAN - CALR_HUMAN - LMAN2_HUMAN; VEGFD_HUMAN - PDPN_HUMAN - ZN175_HUMAN - LMAN2_HUMAN; VEGFD_HUMAN - PDPN_HUMAN - ZN484_HUMAN - LMAN2_HUMAN; VEGFD_HUMAN - PDPN_HUMAN - ZNF81_HUMAN - LMAN2_HUMAN; VEGFD_HUMAN - TGFB1_HUMAN - CALR_HUMAN - LMAN2_HUMAN; VEGFD_HUMAN - TSP1_HUMAN - CALR_HUMAN - LMAN2_HUMAN	1000000	0.999981	1	NA
19:44153100:A_G	19:44153100:A_G:P50591	0.036373	trans	1.7e-101	Q9H0W8	SMG9_HUMAN	SMG9	Protein SMG9	ENSG00000105771	82201	82201	10	TRAIL	P50591	TNF10_HUMAN	TNFSF10	Tumor necrosis factor ligand superfamily member 10		19	29	3	3	TNF10_HUMAN - SP1_HUMAN - NCBP1_HUMAN - SMG9_HUMAN; TNF10_HUMAN - SP1_HUMAN - NCBP2_HUMAN - SMG9_HUMAN; TNF10_HUMAN - TRAF2_HUMAN - IF4G1_HUMAN - SMG9_HUMAN	1000000	0.999948	1	4	116	3	1	TNF10_HUMAN - P53_HUMAN - SMG1_HUMAN - SMG9_HUMAN	1000000	0.998867	1	19	131	3	16	TNF10_HUMAN - BIRC2_HUMAN - ERF3A_HUMAN - SMG9_HUMAN; TNF10_HUMAN - CASP3_HUMAN - IF4G1_HUMAN - SMG9_HUMAN; TNF10_HUMAN - CASP8_HUMAN - IF4G1_HUMAN - SMG9_HUMAN; TNF10_HUMAN - CCND1_HUMAN - IF4G1_HUMAN - SMG9_HUMAN; TNF10_HUMAN - DICER_HUMAN - NCBP1_HUMAN - SMG9_HUMAN; TNF10_HUMAN - DICER_HUMAN - NCBP2_HUMAN - SMG9_HUMAN; TNF10_HUMAN - HTRA2_HUMAN - IF4G1_HUMAN - SMG9_HUMAN; TNF10_HUMAN - MYC_HUMAN - IF4G1_HUMAN - SMG9_HUMAN; TNF10_HUMAN - P53_HUMAN - SMG1_HUMAN - SMG9_HUMAN; TNF10_HUMAN - SP1_HUMAN - NCBP1_HUMAN - SMG9_HUMAN; TNF10_HUMAN - SP1_HUMAN - NCBP2_HUMAN - SMG9_HUMAN; TNF10_HUMAN - STAT3_HUMAN - RBM8A_HUMAN - SMG9_HUMAN; TNF10_HUMAN - TRAF2_HUMAN - IF4G1_HUMAN - SMG9_HUMAN; TNF10_HUMAN - UBC_HUMAN - IF4G1_HUMAN - SMG9_HUMAN; TNF10_HUMAN - UBC_HUMAN - PABP1_HUMAN - SMG9_HUMAN; TNF10_HUMAN - XIAP_HUMAN - ERF3A_HUMAN - SMG9_HUMAN	1000000	1	1	NA
6:32410576:C_T	6:32410576:C_T:P09238	0.109288	trans	4.4e-08	P48634	PRC2A_HUMAN	PRRC2A	Protein PRRC2A	ENSG00000204469	805028	805028	76	MMP-10	P09238	MMP10_HUMAN	MMP10	Stromelysin-2		5	2	5	71	MMP10_HUMAN - MMP1_HUMAN - CO1A2_HUMAN - SMAD3_HUMAN - FBW1A_HUMAN - PRC2A_HUMAN; MMP10_HUMAN - MMP1_HUMAN - FOS_HUMAN - ATF4_HUMAN - FBW1A_HUMAN - PRC2A_HUMAN; MMP10_HUMAN - MMP1_HUMAN - FOS_HUMAN - EP300_HUMAN - FBW1A_HUMAN - PRC2A_HUMAN; MMP10_HUMAN - MMP1_HUMAN - FOS_HUMAN - FOXO3_HUMAN - FBW1A_HUMAN - PRC2A_HUMAN; MMP10_HUMAN - MMP1_HUMAN - FOS_HUMAN - NCOA3_HUMAN - EIF3E_HUMAN - PRC2A_HUMAN; MMP10_HUMAN - MMP1_HUMAN - FOS_HUMAN - NCOR2_HUMAN - FBW1A_HUMAN - PRC2A_HUMAN; MMP10_HUMAN - MMP1_HUMAN - FOS_HUMAN - NF2L2_HUMAN - FBW1A_HUMAN - PRC2A_HUMAN; MMP10_HUMAN - MMP1_HUMAN - FOS_HUMAN - P53_HUMAN - FBW1A_HUMAN - PRC2A_HUMAN; MMP10_HUMAN - MMP1_HUMAN - FOS_HUMAN - SMAD3_HUMAN - FBW1A_HUMAN - PRC2A_HUMAN; MMP10_HUMAN - MMP1_HUMAN - FOS_HUMAN - SMAD4_HUMAN - FBW1A_HUMAN - PRC2A_HUMAN; MMP10_HUMAN - MMP1_HUMAN - FOS_HUMAN - SNAI1_HUMAN - FBW1A_HUMAN - PRC2A_HUMAN; MMP10_HUMAN - MMP1_HUMAN - FOS_HUMAN - STAT1_HUMAN - FBW1A_HUMAN - PRC2A_HUMAN; MMP10_HUMAN - MMP1_HUMAN - FOS_HUMAN - TF65_HUMAN - FBW1A_HUMAN - PRC2A_HUMAN; MMP10_HUMAN - MMP1_HUMAN - FOS_HUMAN - TWST1_HUMAN - FBW1A_HUMAN - PRC2A_HUMAN; MMP10_HUMAN - MMP1_HUMAN - FOS_HUMAN - UB2D1_HUMAN - FBW1A_HUMAN - PRC2A_HUMAN; MMP10_HUMAN - MMP1_HUMAN - IGF1_HUMAN - E2F1_HUMAN - FBW1A_HUMAN - PRC2A_HUMAN; MMP10_HUMAN - MMP1_HUMAN - ITA2_HUMAN - PSMD4_HUMAN - EIF3E_HUMAN - PRC2A_HUMAN; MMP10_HUMAN - MMP1_HUMAN - ITA2_HUMAN - PSMD4_HUMAN - FBW1A_HUMAN - PRC2A_HUMAN; MMP10_HUMAN - MMP1_HUMAN - ITA2_HUMAN - VGFR2_HUMAN - FBW1A_HUMAN - PRC2A_HUMAN; MMP10_HUMAN - MMP1_HUMAN - JUN_HUMAN - ATF4_HUMAN - FBW1A_HUMAN - PRC2A_HUMAN; MMP10_HUMAN - MMP1_HUMAN - JUN_HUMAN - BTG1_HUMAN - FBW1A_HUMAN - PRC2A_HUMAN; MMP10_HUMAN - MMP1_HUMAN - JUN_HUMAN - CCND1_HUMAN - FBW1A_HUMAN - PRC2A_HUMAN; MMP10_HUMAN - MMP1_HUMAN - JUN_HUMAN - CDK1_HUMAN - FBW1A_HUMAN - PRC2A_HUMAN; MMP10_HUMAN - MMP1_HUMAN - JUN_HUMAN - CTNB1_HUMAN - FBW1A_HUMAN - PRC2A_HUMAN; MMP10_HUMAN - MMP1_HUMAN - JUN_HUMAN - DDX21_HUMAN - DMRT2_HUMAN - PRC2A_HUMAN; MMP10_HUMAN - MMP1_HUMAN - JUN_HUMAN - ELF3_HUMAN - FBW1A_HUMAN - PRC2A_HUMAN; MMP10_HUMAN - MMP1_HUMAN - JUN_HUMAN - EP300_HUMAN - FBW1A_HUMAN - PRC2A_HUMAN; MMP10_HUMAN - MMP1_HUMAN - JUN_HUMAN - FBXW7_HUMAN - EIF3E_HUMAN - PRC2A_HUMAN; MMP10_HUMAN - MMP1_HUMAN - JUN_HUMAN - FOXO3_HUMAN - FBW1A_HUMAN - PRC2A_HUMAN; MMP10_HUMAN - MMP1_HUMAN - JUN_HUMAN - GSK3B_HUMAN - FBW1A_HUMAN - PRC2A_HUMAN; MMP10_HUMAN - MMP1_HUMAN - JUN_HUMAN - HNRPM_HUMAN - DMRT2_HUMAN - PRC2A_HUMAN; MMP10_HUMAN - MMP1_HUMAN - JUN_HUMAN - IKKB_HUMAN - FBW1A_HUMAN - PRC2A_HUMAN; MMP10_HUMAN - MMP1_HUMAN - JUN_HUMAN - LYRIC_HUMAN - FBW1A_HUMAN - PRC2A_HUMAN; MMP10_HUMAN - MMP1_HUMAN - JUN_HUMAN - MK14_HUMAN - FBW1A_HUMAN - PRC2A_HUMAN; MMP10_HUMAN - MMP1_HUMAN - JUN_HUMAN - MYC_HUMAN - FBW1A_HUMAN - PRC2A_HUMAN; MMP10_HUMAN - MMP1_HUMAN - JUN_HUMAN - NCOR2_HUMAN - FBW1A_HUMAN - PRC2A_HUMAN; MMP10_HUMAN - MMP1_HUMAN - JUN_HUMAN - NEDD4_HUMAN - FBW1A_HUMAN - PRC2A_HUMAN; MMP10_HUMAN - MMP1_HUMAN - JUN_HUMAN - NF2L2_HUMAN - FBW1A_HUMAN - PRC2A_HUMAN; MMP10_HUMAN - MMP1_HUMAN - JUN_HUMAN - NUMB_HUMAN - FBW1A_HUMAN - PRC2A_HUMAN; MMP10_HUMAN - MMP1_HUMAN - JUN_HUMAN - P53_HUMAN - FBW1A_HUMAN - PRC2A_HUMAN; MMP10_HUMAN - MMP1_HUMAN - JUN_HUMAN - SMAD2_HUMAN - FBW1A_HUMAN - PRC2A_HUMAN; MMP10_HUMAN - MMP1_HUMAN - JUN_HUMAN - SMAD3_HUMAN - FBW1A_HUMAN - PRC2A_HUMAN; MMP10_HUMAN - MMP1_HUMAN - JUN_HUMAN - SMAD4_HUMAN - FBW1A_HUMAN - PRC2A_HUMAN; MMP10_HUMAN - MMP1_HUMAN - JUN_HUMAN - SP1_HUMAN - FBW1A_HUMAN - PRC2A_HUMAN; MMP10_HUMAN - MMP1_HUMAN - JUN_HUMAN - STAT1_HUMAN - FBW1A_HUMAN - PRC2A_HUMAN; MMP10_HUMAN - MMP1_HUMAN - JUN_HUMAN - TF65_HUMAN - FBW1A_HUMAN - PRC2A_HUMAN; MMP10_HUMAN - MMP1_HUMAN - JUN_HUMAN - TRAF2_HUMAN - FBW1A_HUMAN - PRC2A_HUMAN; MMP10_HUMAN - MMP1_HUMAN - MMP2_HUMAN - SP1_HUMAN - FBW1A_HUMAN - PRC2A_HUMAN; MMP10_HUMAN - MMP1_HUMAN - MMP2_HUMAN - SRC8_HUMAN - FBW1A_HUMAN - PRC2A_HUMAN; MMP10_HUMAN - MMP1_HUMAN - MMP7_HUMAN - CCND1_HUMAN - FBW1A_HUMAN - PRC2A_HUMAN; MMP10_HUMAN - MMP1_HUMAN - MMP7_HUMAN - MYC_HUMAN - FBW1A_HUMAN - PRC2A_HUMAN; MMP10_HUMAN - MMP1_HUMAN - MMP9_HUMAN - CLUS_HUMAN - FBW1A_HUMAN - PRC2A_HUMAN; MMP10_HUMAN - MMP1_HUMAN - MMP9_HUMAN - TF65_HUMAN - FBW1A_HUMAN - PRC2A_HUMAN; MMP10_HUMAN - MMP1_HUMAN - PAR1_HUMAN - MK14_HUMAN - FBW1A_HUMAN - PRC2A_HUMAN; MMP10_HUMAN - MMP1_HUMAN - PLMN_HUMAN - ACTB_HUMAN - DMRT2_HUMAN - PRC2A_HUMAN; MMP10_HUMAN - MMP1_HUMAN - PLMN_HUMAN - AMOT_HUMAN - FBW1A_HUMAN - PRC2A_HUMAN; MMP10_HUMAN - MMP1_HUMAN - PLMN_HUMAN - HS71B_HUMAN - EIF3E_HUMAN - PRC2A_HUMAN; MMP10_HUMAN - PGCB_HUMAN - A4_HUMAN - 1433Z_HUMAN - FBW1A_HUMAN - PRC2A_HUMAN; MMP10_HUMAN - PGCB_HUMAN - A4_HUMAN - ACTB_HUMAN - DMRT2_HUMAN - PRC2A_HUMAN; MMP10_HUMAN - PGCB_HUMAN - A4_HUMAN - CLUS_HUMAN - FBW1A_HUMAN - PRC2A_HUMAN; MMP10_HUMAN - PGCB_HUMAN - A4_HUMAN - GSK3B_HUMAN - FBW1A_HUMAN - PRC2A_HUMAN; MMP10_HUMAN - PGCB_HUMAN - A4_HUMAN - HSP7C_HUMAN - EIF3E_HUMAN - PRC2A_HUMAN; MMP10_HUMAN - PGCB_HUMAN - A4_HUMAN - HSP7C_HUMAN - FBW1A_HUMAN - PRC2A_HUMAN; MMP10_HUMAN - PGCB_HUMAN - A4_HUMAN - NUMB_HUMAN - FBW1A_HUMAN - PRC2A_HUMAN; MMP10_HUMAN - PGCB_HUMAN - A4_HUMAN - VGFR2_HUMAN - FBW1A_HUMAN - PRC2A_HUMAN; MMP10_HUMAN - PGCB_HUMAN - MMP13_HUMAN - TF65_HUMAN - FBW1A_HUMAN - PRC2A_HUMAN; MMP10_HUMAN - PGCB_HUMAN - MMP2_HUMAN - SP1_HUMAN - FBW1A_HUMAN - PRC2A_HUMAN; MMP10_HUMAN - PGCB_HUMAN - MMP2_HUMAN - SRC8_HUMAN - FBW1A_HUMAN - PRC2A_HUMAN; MMP10_HUMAN - PGCB_HUMAN - MMP7_HUMAN - CCND1_HUMAN - FBW1A_HUMAN - PRC2A_HUMAN; MMP10_HUMAN - PGCB_HUMAN - MMP7_HUMAN - MYC_HUMAN - FBW1A_HUMAN - PRC2A_HUMAN; MMP10_HUMAN - PGCB_HUMAN - TENA_HUMAN - CLUS_HUMAN - FBW1A_HUMAN - PRC2A_HUMAN	1000000	0.999948	0.99996	17	63	2	1	MMP10_HUMAN - TNFA_HUMAN - PRC2A_HUMAN	1000000	0.34299	1	22	64	2	1	MMP10_HUMAN - TNFA_HUMAN - PRC2A_HUMAN	1000000	0.309827	1	NA
20:44551855:C_T	20:44551855:C_T:P21583	0.003226	trans	1.5e-118	P10619	PPGB_HUMAN	CTSA	Lysosomal protective protein	ENSG00000064601	24396	24396	3	SCF	P21583	SCF_HUMAN	KITLG	Kit ligand		17	33	3	2	SCF_HUMAN - CBL_HUMAN - GRP78_HUMAN - PPGB_HUMAN; SCF_HUMAN - STAT3_HUMAN - PDIA3_HUMAN - PPGB_HUMAN	1000000	0.999949	1	22	263	2	1	SCF_HUMAN - EDN1_HUMAN - PPGB_HUMAN	1000000	0.905228	1	37	282	2	1	SCF_HUMAN - EDN1_HUMAN - PPGB_HUMAN	1000000	0.941228	1	NA
5:176800361:A_G	5:176800361:A_G:Q9GZV9	0.003504	trans	3.6e-10	P00748	FA12_HUMAN	F12	Coagulation factor XII	ENSG00000131187	28780	28780	5	FGF-23	Q9GZV9	FGF23_HUMAN	FGF23	Fibroblast growth factor 23		16	35	3	13	FGF23_HUMAN - CBL_HUMAN - UB2D1_HUMAN - FA12_HUMAN; FGF23_HUMAN - CBL_HUMAN - UB2D2_HUMAN - FA12_HUMAN; FGF23_HUMAN - CBL_HUMAN - UB2D3_HUMAN - FA12_HUMAN; FGF23_HUMAN - GAB1_HUMAN - C1QBP_HUMAN - FA12_HUMAN; FGF23_HUMAN - MK01_HUMAN - C1QBP_HUMAN - FA12_HUMAN; FGF23_HUMAN - MK01_HUMAN - HIF1A_HUMAN - FA12_HUMAN; FGF23_HUMAN - MK03_HUMAN - C1QBP_HUMAN - FA12_HUMAN; FGF23_HUMAN - MK03_HUMAN - HIF1A_HUMAN - FA12_HUMAN; FGF23_HUMAN - P85A_HUMAN - GP1BA_HUMAN - FA12_HUMAN; FGF23_HUMAN - P85A_HUMAN - GP1BB_HUMAN - FA12_HUMAN; FGF23_HUMAN - P85A_HUMAN - GPIX_HUMAN - FA12_HUMAN; FGF23_HUMAN - P85A_HUMAN - GPV_HUMAN - FA12_HUMAN; FGF23_HUMAN - SHC1_HUMAN - HIF1A_HUMAN - FA12_HUMAN	1000000	0.999949	1	25	86	3	101	FGF23_HUMAN - ADA17_HUMAN - ACE_HUMAN - FA12_HUMAN; FGF23_HUMAN - ADA17_HUMAN - ELNE_HUMAN - FA12_HUMAN; FGF23_HUMAN - ANFB_HUMAN - ACE_HUMAN - FA12_HUMAN; FGF23_HUMAN - ANGT_HUMAN - ACE_HUMAN - FA12_HUMAN; FGF23_HUMAN - ANGT_HUMAN - CATG_HUMAN - FA12_HUMAN; FGF23_HUMAN - ANGT_HUMAN - KLK1_HUMAN - FA12_HUMAN; FGF23_HUMAN - ANGT_HUMAN - KLKB1_HUMAN - FA12_HUMAN; FGF23_HUMAN - ANGT_HUMAN - KNG1_HUMAN - FA12_HUMAN; FGF23_HUMAN - ANGT_HUMAN - THRB_HUMAN - FA12_HUMAN; FGF23_HUMAN - ANGT_HUMAN - TPA_HUMAN - FA12_HUMAN; FGF23_HUMAN - B2MG_HUMAN - A1AT_HUMAN - FA12_HUMAN; FGF23_HUMAN - B2MG_HUMAN - A2MG_HUMAN - FA12_HUMAN; FGF23_HUMAN - B2MG_HUMAN - CO3_HUMAN - FA12_HUMAN; FGF23_HUMAN - CATK_HUMAN - CATG_HUMAN - FA12_HUMAN; FGF23_HUMAN - CATK_HUMAN - ELNE_HUMAN - FA12_HUMAN; FGF23_HUMAN - CDA7L_HUMAN - ACE_HUMAN - FA12_HUMAN; FGF23_HUMAN - CRP_HUMAN - A1AT_HUMAN - FA12_HUMAN; FGF23_HUMAN - CRP_HUMAN - A2AP_HUMAN - FA12_HUMAN; FGF23_HUMAN - CRP_HUMAN - A2MG_HUMAN - FA12_HUMAN; FGF23_HUMAN - CRP_HUMAN - ACE_HUMAN - FA12_HUMAN; FGF23_HUMAN - CRP_HUMAN - ANT3_HUMAN - FA12_HUMAN; FGF23_HUMAN - CRP_HUMAN - CO3_HUMAN - FA12_HUMAN; FGF23_HUMAN - CRP_HUMAN - ELNE_HUMAN - FA12_HUMAN; FGF23_HUMAN - CRP_HUMAN - FA7_HUMAN - FA12_HUMAN; FGF23_HUMAN - CRP_HUMAN - FA8_HUMAN - FA12_HUMAN; FGF23_HUMAN - CRP_HUMAN - IC1_HUMAN - FA12_HUMAN; FGF23_HUMAN - CRP_HUMAN - PROS_HUMAN - FA12_HUMAN; FGF23_HUMAN - CRP_HUMAN - TF_HUMAN - FA12_HUMAN; FGF23_HUMAN - CRP_HUMAN - THRB_HUMAN - FA12_HUMAN; FGF23_HUMAN - CRP_HUMAN - TPA_HUMAN - FA12_HUMAN; FGF23_HUMAN - CTNB1_HUMAN - PROS_HUMAN - FA12_HUMAN; FGF23_HUMAN - CYTC_HUMAN - A1AT_HUMAN - FA12_HUMAN; FGF23_HUMAN - CYTC_HUMAN - A2MG_HUMAN - FA12_HUMAN; FGF23_HUMAN - CYTC_HUMAN - ACE_HUMAN - FA12_HUMAN; FGF23_HUMAN - CYTC_HUMAN - ELNE_HUMAN - FA12_HUMAN; FGF23_HUMAN - CYTC_HUMAN - KNG1_HUMAN - FA12_HUMAN; FGF23_HUMAN - FETUA_HUMAN - A1AT_HUMAN - FA12_HUMAN; FGF23_HUMAN - FETUA_HUMAN - A2MG_HUMAN - FA12_HUMAN; FGF23_HUMAN - FETUA_HUMAN - CO3_HUMAN - FA12_HUMAN; FGF23_HUMAN - FETUA_HUMAN - KNG1_HUMAN - FA12_HUMAN; FGF23_HUMAN - FETUA_HUMAN - PROS_HUMAN - FA12_HUMAN; FGF23_HUMAN - FETUA_HUMAN - THRB_HUMAN - FA12_HUMAN; FGF23_HUMAN - FGF1_HUMAN - FA8_HUMAN - FA12_HUMAN; FGF23_HUMAN - FGF1_HUMAN - THRB_HUMAN - FA12_HUMAN; FGF23_HUMAN - FGF1_HUMAN - UROK_HUMAN - FA12_HUMAN; FGF23_HUMAN - FURIN_HUMAN - A1AT_HUMAN - FA12_HUMAN; FGF23_HUMAN - FURIN_HUMAN - A2MG_HUMAN - FA12_HUMAN; FGF23_HUMAN - FURIN_HUMAN - FA8_HUMAN - FA12_HUMAN; FGF23_HUMAN - FURIN_HUMAN - FA9_HUMAN - FA12_HUMAN; FGF23_HUMAN - FURIN_HUMAN - UROK_HUMAN - FA12_HUMAN; FGF23_HUMAN - HEPC_HUMAN - CO3_HUMAN - FA12_HUMAN; FGF23_HUMAN - IGF1_HUMAN - UROK_HUMAN - FA12_HUMAN; FGF23_HUMAN - IL6_HUMAN - A1AT_HUMAN - FA12_HUMAN; FGF23_HUMAN - IL6_HUMAN - A2AP_HUMAN - FA12_HUMAN; FGF23_HUMAN - IL6_HUMAN - A2MG_HUMAN - FA12_HUMAN; FGF23_HUMAN - IL6_HUMAN - ANT3_HUMAN - FA12_HUMAN; FGF23_HUMAN - IL6_HUMAN - CATG_HUMAN - FA12_HUMAN; FGF23_HUMAN - IL6_HUMAN - CO3_HUMAN - FA12_HUMAN; FGF23_HUMAN - IL6_HUMAN - ELNE_HUMAN - FA12_HUMAN; FGF23_HUMAN - IL6_HUMAN - IC1_HUMAN - FA12_HUMAN; FGF23_HUMAN - IL6_HUMAN - PROS_HUMAN - FA12_HUMAN; FGF23_HUMAN - IL6_HUMAN - TF_HUMAN - FA12_HUMAN; FGF23_HUMAN - IL6_HUMAN - THRB_HUMAN - FA12_HUMAN; FGF23_HUMAN - IL6_HUMAN - TPA_HUMAN - FA12_HUMAN; FGF23_HUMAN - IL6_HUMAN - UROK_HUMAN - FA12_HUMAN; FGF23_HUMAN - INS_HUMAN - A2MG_HUMAN - FA12_HUMAN; FGF23_HUMAN - INS_HUMAN - ACE_HUMAN - FA12_HUMAN; FGF23_HUMAN - INS_HUMAN - FA7_HUMAN - FA12_HUMAN; FGF23_HUMAN - INS_HUMAN - TPA_HUMAN - FA12_HUMAN; FGF23_HUMAN - MGP_HUMAN - PROS_HUMAN - FA12_HUMAN; FGF23_HUMAN - MGP_HUMAN - THRB_HUMAN - FA12_HUMAN; FGF23_HUMAN - MK03_HUMAN - ELNE_HUMAN - FA12_HUMAN; FGF23_HUMAN - MK03_HUMAN - KLK1_HUMAN - FA12_HUMAN; FGF23_HUMAN - MK03_HUMAN - THRB_HUMAN - FA12_HUMAN; FGF23_HUMAN - MK03_HUMAN - TPA_HUMAN - FA12_HUMAN; FGF23_HUMAN - MK03_HUMAN - UROK_HUMAN - FA12_HUMAN; FGF23_HUMAN - MMP13_HUMAN - ELNE_HUMAN - FA12_HUMAN; FGF23_HUMAN - MMP13_HUMAN - TPA_HUMAN - FA12_HUMAN; FGF23_HUMAN - MMP13_HUMAN - UROK_HUMAN - FA12_HUMAN; FGF23_HUMAN - NGAL_HUMAN - A1AT_HUMAN - FA12_HUMAN; FGF23_HUMAN - NGAL_HUMAN - ELNE_HUMAN - FA12_HUMAN; FGF23_HUMAN - OSTCN_HUMAN - PROS_HUMAN - FA12_HUMAN; FGF23_HUMAN - OSTCN_HUMAN - THRB_HUMAN - FA12_HUMAN; FGF23_HUMAN - OSTP_HUMAN - ACE_HUMAN - FA12_HUMAN; FGF23_HUMAN - OSTP_HUMAN - THRB_HUMAN - FA12_HUMAN; FGF23_HUMAN - OSTP_HUMAN - UROK_HUMAN - FA12_HUMAN; FGF23_HUMAN - PTHY_HUMAN - ACE_HUMAN - FA12_HUMAN; FGF23_HUMAN - RENI_HUMAN - ACE_HUMAN - FA12_HUMAN; FGF23_HUMAN - RENI_HUMAN - CATG_HUMAN - FA12_HUMAN; FGF23_HUMAN - RENI_HUMAN - KLK1_HUMAN - FA12_HUMAN; FGF23_HUMAN - RENI_HUMAN - KLKB1_HUMAN - FA12_HUMAN; FGF23_HUMAN - RENI_HUMAN - KNG1_HUMAN - FA12_HUMAN; FGF23_HUMAN - RENI_HUMAN - TPA_HUMAN - FA12_HUMAN; FGF23_HUMAN - S12A3_HUMAN - TPA_HUMAN - FA12_HUMAN; FGF23_HUMAN - TRPV5_HUMAN - KLK1_HUMAN - FA12_HUMAN; FGF23_HUMAN - VDR_HUMAN - ACE_HUMAN - FA12_HUMAN; FGF23_HUMAN - VTDB_HUMAN - A1AT_HUMAN - FA12_HUMAN; FGF23_HUMAN - VTDB_HUMAN - A2MG_HUMAN - FA12_HUMAN; FGF23_HUMAN - VTDB_HUMAN - ANT3_HUMAN - FA12_HUMAN; FGF23_HUMAN - VTDB_HUMAN - CO3_HUMAN - FA12_HUMAN	1000000	1	1	37	109	3	170	FGF23_HUMAN - ADA17_HUMAN - ACE_HUMAN - FA12_HUMAN; FGF23_HUMAN - ADA17_HUMAN - ELNE_HUMAN - FA12_HUMAN; FGF23_HUMAN - ADA17_HUMAN - GP1BA_HUMAN - FA12_HUMAN; FGF23_HUMAN - ANFB_HUMAN - ACE_HUMAN - FA12_HUMAN; FGF23_HUMAN - ANGT_HUMAN - ACE_HUMAN - FA12_HUMAN; FGF23_HUMAN - ANGT_HUMAN - CATG_HUMAN - FA12_HUMAN; FGF23_HUMAN - ANGT_HUMAN - HIF1A_HUMAN - FA12_HUMAN; FGF23_HUMAN - ANGT_HUMAN - KLK1_HUMAN - FA12_HUMAN; FGF23_HUMAN - ANGT_HUMAN - KLKB1_HUMAN - FA12_HUMAN; FGF23_HUMAN - ANGT_HUMAN - KNG1_HUMAN - FA12_HUMAN; FGF23_HUMAN - ANGT_HUMAN - THRB_HUMAN - FA12_HUMAN; FGF23_HUMAN - ANGT_HUMAN - TPA_HUMAN - FA12_HUMAN; FGF23_HUMAN - B2MG_HUMAN - A1AT_HUMAN - FA12_HUMAN; FGF23_HUMAN - B2MG_HUMAN - A2MG_HUMAN - FA12_HUMAN; FGF23_HUMAN - B2MG_HUMAN - CO3_HUMAN - FA12_HUMAN; FGF23_HUMAN - CATK_HUMAN - CATG_HUMAN - FA12_HUMAN; FGF23_HUMAN - CATK_HUMAN - ELNE_HUMAN - FA12_HUMAN; FGF23_HUMAN - CBL_HUMAN - GPVI_HUMAN - FA12_HUMAN; FGF23_HUMAN - CBL_HUMAN - UB2D1_HUMAN - FA12_HUMAN; FGF23_HUMAN - CBL_HUMAN - UB2D2_HUMAN - FA12_HUMAN; FGF23_HUMAN - CBL_HUMAN - UB2D3_HUMAN - FA12_HUMAN; FGF23_HUMAN - CDA7L_HUMAN - ACE_HUMAN - FA12_HUMAN; FGF23_HUMAN - CRP_HUMAN - A1AT_HUMAN - FA12_HUMAN; FGF23_HUMAN - CRP_HUMAN - A2AP_HUMAN - FA12_HUMAN; FGF23_HUMAN - CRP_HUMAN - A2MG_HUMAN - FA12_HUMAN; FGF23_HUMAN - CRP_HUMAN - ACE_HUMAN - FA12_HUMAN; FGF23_HUMAN - CRP_HUMAN - ANT3_HUMAN - FA12_HUMAN; FGF23_HUMAN - CRP_HUMAN - CO3_HUMAN - FA12_HUMAN; FGF23_HUMAN - CRP_HUMAN - ELNE_HUMAN - FA12_HUMAN; FGF23_HUMAN - CRP_HUMAN - FA7_HUMAN - FA12_HUMAN; FGF23_HUMAN - CRP_HUMAN - FA8_HUMAN - FA12_HUMAN; FGF23_HUMAN - CRP_HUMAN - IC1_HUMAN - FA12_HUMAN; FGF23_HUMAN - CRP_HUMAN - PROS_HUMAN - FA12_HUMAN; FGF23_HUMAN - CRP_HUMAN - TF_HUMAN - FA12_HUMAN; FGF23_HUMAN - CRP_HUMAN - THRB_HUMAN - FA12_HUMAN; FGF23_HUMAN - CRP_HUMAN - TPA_HUMAN - FA12_HUMAN; FGF23_HUMAN - CTNB1_HUMAN - EPAS1_HUMAN - FA12_HUMAN; FGF23_HUMAN - CTNB1_HUMAN - HIF1A_HUMAN - FA12_HUMAN; FGF23_HUMAN - CTNB1_HUMAN - PROS_HUMAN - FA12_HUMAN; FGF23_HUMAN - CTNB1_HUMAN - UB2D1_HUMAN - FA12_HUMAN; FGF23_HUMAN - CTNB1_HUMAN - UB2D2_HUMAN - FA12_HUMAN; FGF23_HUMAN - CYTC_HUMAN - A1AT_HUMAN - FA12_HUMAN; FGF23_HUMAN - CYTC_HUMAN - A2MG_HUMAN - FA12_HUMAN; FGF23_HUMAN - CYTC_HUMAN - ACE_HUMAN - FA12_HUMAN; FGF23_HUMAN - CYTC_HUMAN - ELNE_HUMAN - FA12_HUMAN; FGF23_HUMAN - CYTC_HUMAN - KNG1_HUMAN - FA12_HUMAN; FGF23_HUMAN - EGR1_HUMAN - HIF1A_HUMAN - FA12_HUMAN; FGF23_HUMAN - FA20C_HUMAN - ANT3_HUMAN - FA12_HUMAN; FGF23_HUMAN - FA20C_HUMAN - CO3_HUMAN - FA12_HUMAN; FGF23_HUMAN - FA20C_HUMAN - KNG1_HUMAN - FA12_HUMAN; FGF23_HUMAN - FETUA_HUMAN - A1AT_HUMAN - FA12_HUMAN; FGF23_HUMAN - FETUA_HUMAN - A2MG_HUMAN - FA12_HUMAN; FGF23_HUMAN - FETUA_HUMAN - CO3_HUMAN - FA12_HUMAN; FGF23_HUMAN - FETUA_HUMAN - KNG1_HUMAN - FA12_HUMAN; FGF23_HUMAN - FETUA_HUMAN - PROS_HUMAN - FA12_HUMAN; FGF23_HUMAN - FETUA_HUMAN - THRB_HUMAN - FA12_HUMAN; FGF23_HUMAN - FGF1_HUMAN - FA8_HUMAN - FA12_HUMAN; FGF23_HUMAN - FGF1_HUMAN - HIF1A_HUMAN - FA12_HUMAN; FGF23_HUMAN - FGF1_HUMAN - THRB_HUMAN - FA12_HUMAN; FGF23_HUMAN - FGF1_HUMAN - UROK_HUMAN - FA12_HUMAN; FGF23_HUMAN - FGF2_HUMAN - ANT3_HUMAN - FA12_HUMAN; FGF23_HUMAN - FGF2_HUMAN - EPAS1_HUMAN - FA12_HUMAN; FGF23_HUMAN - FGF2_HUMAN - FA8_HUMAN - FA12_HUMAN; FGF23_HUMAN - FGF2_HUMAN - HIF1A_HUMAN - FA12_HUMAN; FGF23_HUMAN - FGF2_HUMAN - THRB_HUMAN - FA12_HUMAN; FGF23_HUMAN - FGF2_HUMAN - TPA_HUMAN - FA12_HUMAN; FGF23_HUMAN - FGF2_HUMAN - UROK_HUMAN - FA12_HUMAN; FGF23_HUMAN - FGFR1_HUMAN - HIF1A_HUMAN - FA12_HUMAN; FGF23_HUMAN - FURIN_HUMAN - A1AT_HUMAN - FA12_HUMAN; FGF23_HUMAN - FURIN_HUMAN - A2MG_HUMAN - FA12_HUMAN; FGF23_HUMAN - FURIN_HUMAN - FA10_HUMAN - FA12_HUMAN; FGF23_HUMAN - FURIN_HUMAN - FA7_HUMAN - FA12_HUMAN; FGF23_HUMAN - FURIN_HUMAN - FA8_HUMAN - FA12_HUMAN; FGF23_HUMAN - FURIN_HUMAN - FA9_HUMAN - FA12_HUMAN; FGF23_HUMAN - FURIN_HUMAN - PROS_HUMAN - FA12_HUMAN; FGF23_HUMAN - FURIN_HUMAN - THRB_HUMAN - FA12_HUMAN; FGF23_HUMAN - FURIN_HUMAN - UROK_HUMAN - FA12_HUMAN; FGF23_HUMAN - GAB1_HUMAN - C1QBP_HUMAN - FA12_HUMAN; FGF23_HUMAN - GRB2_HUMAN - THRB_HUMAN - FA12_HUMAN; FGF23_HUMAN - HEPC_HUMAN - CO3_HUMAN - FA12_HUMAN; FGF23_HUMAN - HEPC_HUMAN - EPAS1_HUMAN - FA12_HUMAN; FGF23_HUMAN - HEPC_HUMAN - HIF1A_HUMAN - FA12_HUMAN; FGF23_HUMAN - IGF1_HUMAN - CATG_HUMAN - FA12_HUMAN; FGF23_HUMAN - IGF1_HUMAN - HIF1A_HUMAN - FA12_HUMAN; FGF23_HUMAN - IGF1_HUMAN - THRB_HUMAN - FA12_HUMAN; FGF23_HUMAN - IGF1_HUMAN - UROK_HUMAN - FA12_HUMAN; FGF23_HUMAN - IL6_HUMAN - A1AT_HUMAN - FA12_HUMAN; FGF23_HUMAN - IL6_HUMAN - A2AP_HUMAN - FA12_HUMAN; FGF23_HUMAN - IL6_HUMAN - A2MG_HUMAN - FA12_HUMAN; FGF23_HUMAN - IL6_HUMAN - ANT3_HUMAN - FA12_HUMAN; FGF23_HUMAN - IL6_HUMAN - CATG_HUMAN - FA12_HUMAN; FGF23_HUMAN - IL6_HUMAN - CO3_HUMAN - FA12_HUMAN; FGF23_HUMAN - IL6_HUMAN - ELNE_HUMAN - FA12_HUMAN; FGF23_HUMAN - IL6_HUMAN - EPAS1_HUMAN - FA12_HUMAN; FGF23_HUMAN - IL6_HUMAN - GP1BA_HUMAN - FA12_HUMAN; FGF23_HUMAN - IL6_HUMAN - HIF1A_HUMAN - FA12_HUMAN; FGF23_HUMAN - IL6_HUMAN - IC1_HUMAN - FA12_HUMAN; FGF23_HUMAN - IL6_HUMAN - PROS_HUMAN - FA12_HUMAN; FGF23_HUMAN - IL6_HUMAN - TF_HUMAN - FA12_HUMAN; FGF23_HUMAN - IL6_HUMAN - THRB_HUMAN - FA12_HUMAN	1000000	1	1	NA
20:44756263:C_T	20:44756263:C_T:P21583	0.003226	trans	9.7e-10	P10619	PPGB_HUMAN	CTSA	Lysosomal protective protein	ENSG00000064601	228804	228804	10	SCF	P21583	SCF_HUMAN	KITLG	Kit ligand		17	33	3	2	SCF_HUMAN - CBL_HUMAN - GRP78_HUMAN - PPGB_HUMAN; SCF_HUMAN - STAT3_HUMAN - PDIA3_HUMAN - PPGB_HUMAN	1000000	0.999949	1	22	263	2	1	SCF_HUMAN - EDN1_HUMAN - PPGB_HUMAN	1000000	0.905228	1	37	282	2	1	SCF_HUMAN - EDN1_HUMAN - PPGB_HUMAN	1000000	0.941228	1	NA
19:4217576:C_G	19:4217576:C_G:Q8NEV9	0.000534	trans	1.4e-10	Q86WG3	ATCAY_HUMAN	ATCAY	Caytaxin	ENSG00000167654	289499	289499	23	IL-27	Q8NEV9	IL27A_HUMAN	IL27	Interleukin-27 subunit alpha		3	12	4	153	IL27A_HUMAN - CALX_HUMAN - A4_HUMAN - CHIP_HUMAN - ATCAY_HUMAN; IL27A_HUMAN - CALX_HUMAN - A4_HUMAN - PIN1_HUMAN - ATCAY_HUMAN; IL27A_HUMAN - CALX_HUMAN - CFTR_HUMAN - CHIP_HUMAN - ATCAY_HUMAN; IL27A_HUMAN - CALX_HUMAN - KCNH2_HUMAN - CHIP_HUMAN - ATCAY_HUMAN; IL27A_HUMAN - CALX_HUMAN - S61A1_HUMAN - CHIP_HUMAN - ATCAY_HUMAN; IL27A_HUMAN - CALX_HUMAN - SC6A4_HUMAN - CHIP_HUMAN - ATCAY_HUMAN; IL27A_HUMAN - CALX_HUMAN - TLR9_HUMAN - CHIP_HUMAN - ATCAY_HUMAN; IL27A_HUMAN - IL6RB_HUMAN - ANDR_HUMAN - CHIP_HUMAN - ATCAY_HUMAN; IL27A_HUMAN - IL6RB_HUMAN - ERBB2_HUMAN - CHIP_HUMAN - ATCAY_HUMAN; IL27A_HUMAN - IL6RB_HUMAN - ERBB2_HUMAN - PIN1_HUMAN - ATCAY_HUMAN; IL27A_HUMAN - IL6_HUMAN - FOXP3_HUMAN - CHIP_HUMAN - ATCAY_HUMAN; IL27A_HUMAN - IL6_HUMAN - PCBP1_HUMAN - CHIP_HUMAN - ATCAY_HUMAN; IL27A_HUMAN - IL6_HUMAN - TF65_HUMAN - CHIP_HUMAN - ATCAY_HUMAN; IL27A_HUMAN - IL6_HUMAN - TF65_HUMAN - PIN1_HUMAN - ATCAY_HUMAN; IL27A_HUMAN - JAK1_HUMAN - ABL1_HUMAN - CHIP_HUMAN - ATCAY_HUMAN; IL27A_HUMAN - JAK1_HUMAN - ANM5_HUMAN - CHIP_HUMAN - ATCAY_HUMAN; IL27A_HUMAN - JAK1_HUMAN - CFTR_HUMAN - CHIP_HUMAN - ATCAY_HUMAN; IL27A_HUMAN - JAK1_HUMAN - GHR_HUMAN - CHIP_HUMAN - ATCAY_HUMAN; IL27A_HUMAN - JAK1_HUMAN - HS71L_HUMAN - PIN1_HUMAN - ATCAY_HUMAN; IL27A_HUMAN - JAK1_HUMAN - HS90A_HUMAN - CHIP_HUMAN - ATCAY_HUMAN; IL27A_HUMAN - JAK1_HUMAN - HS90B_HUMAN - CHIP_HUMAN - ATCAY_HUMAN; IL27A_HUMAN - JAK1_HUMAN - HSP72_HUMAN - CHIP_HUMAN - ATCAY_HUMAN; IL27A_HUMAN - JAK1_HUMAN - HSP72_HUMAN - PIN1_HUMAN - ATCAY_HUMAN; IL27A_HUMAN - JAK1_HUMAN - HSP76_HUMAN - CHIP_HUMAN - ATCAY_HUMAN; IL27A_HUMAN - JAK1_HUMAN - HSP76_HUMAN - PIN1_HUMAN - ATCAY_HUMAN; IL27A_HUMAN - JAK1_HUMAN - HSP7C_HUMAN - CHIP_HUMAN - ATCAY_HUMAN; IL27A_HUMAN - JAK1_HUMAN - HSP7C_HUMAN - PIN1_HUMAN - ATCAY_HUMAN; IL27A_HUMAN - JAK1_HUMAN - IL4RA_HUMAN - CHIP_HUMAN - ATCAY_HUMAN; IL27A_HUMAN - JAK1_HUMAN - KPCZ_HUMAN - CHIP_HUMAN - ATCAY_HUMAN; IL27A_HUMAN - JAK1_HUMAN - MP2K1_HUMAN - PIN1_HUMAN - ATCAY_HUMAN; IL27A_HUMAN - JAK1_HUMAN - MP2K2_HUMAN - PIN1_HUMAN - ATCAY_HUMAN; IL27A_HUMAN - JAK1_HUMAN - PML_HUMAN - PIN1_HUMAN - ATCAY_HUMAN; IL27A_HUMAN - JAK1_HUMAN - RAF1_HUMAN - CHIP_HUMAN - ATCAY_HUMAN; IL27A_HUMAN - JAK1_HUMAN - RAF1_HUMAN - PIN1_HUMAN - ATCAY_HUMAN; IL27A_HUMAN - JAK2_HUMAN - 2AAB_HUMAN - CHIP_HUMAN - ATCAY_HUMAN; IL27A_HUMAN - JAK2_HUMAN - AKT1_HUMAN - CHIP_HUMAN - ATCAY_HUMAN; IL27A_HUMAN - JAK2_HUMAN - ANM5_HUMAN - CHIP_HUMAN - ATCAY_HUMAN; IL27A_HUMAN - JAK2_HUMAN - CDN1B_HUMAN - PIN1_HUMAN - ATCAY_HUMAN; IL27A_HUMAN - JAK2_HUMAN - CUL1_HUMAN - CHIP_HUMAN - ATCAY_HUMAN; IL27A_HUMAN - JAK2_HUMAN - DNJA3_HUMAN - CHIP_HUMAN - ATCAY_HUMAN; IL27A_HUMAN - JAK2_HUMAN - EGFR_HUMAN - CHIP_HUMAN - ATCAY_HUMAN; IL27A_HUMAN - JAK2_HUMAN - ERBB2_HUMAN - CHIP_HUMAN - ATCAY_HUMAN; IL27A_HUMAN - JAK2_HUMAN - ERBB2_HUMAN - PIN1_HUMAN - ATCAY_HUMAN; IL27A_HUMAN - JAK2_HUMAN - ESR1_HUMAN - CHIP_HUMAN - ATCAY_HUMAN; IL27A_HUMAN - JAK2_HUMAN - FAK1_HUMAN - CHIP_HUMAN - ATCAY_HUMAN; IL27A_HUMAN - JAK2_HUMAN - GHR_HUMAN - CHIP_HUMAN - ATCAY_HUMAN; IL27A_HUMAN - JAK2_HUMAN - HS71L_HUMAN - PIN1_HUMAN - ATCAY_HUMAN; IL27A_HUMAN - JAK2_HUMAN - HS90A_HUMAN - CHIP_HUMAN - ATCAY_HUMAN; IL27A_HUMAN - JAK2_HUMAN - HS90B_HUMAN - CHIP_HUMAN - ATCAY_HUMAN; IL27A_HUMAN - JAK2_HUMAN - HSP72_HUMAN - CHIP_HUMAN - ATCAY_HUMAN; IL27A_HUMAN - JAK2_HUMAN - HSP72_HUMAN - PIN1_HUMAN - ATCAY_HUMAN; IL27A_HUMAN - JAK2_HUMAN - HSP76_HUMAN - CHIP_HUMAN - ATCAY_HUMAN; IL27A_HUMAN - JAK2_HUMAN - HSP76_HUMAN - PIN1_HUMAN - ATCAY_HUMAN; IL27A_HUMAN - JAK2_HUMAN - HSP7C_HUMAN - CHIP_HUMAN - ATCAY_HUMAN; IL27A_HUMAN - JAK2_HUMAN - HSP7C_HUMAN - PIN1_HUMAN - ATCAY_HUMAN; IL27A_HUMAN - JAK2_HUMAN - IKBA_HUMAN - PIN1_HUMAN - ATCAY_HUMAN; IL27A_HUMAN - JAK2_HUMAN - IL4RA_HUMAN - CHIP_HUMAN - ATCAY_HUMAN; IL27A_HUMAN - JAK2_HUMAN - M3K5_HUMAN - CHIP_HUMAN - ATCAY_HUMAN; IL27A_HUMAN - JAK2_HUMAN - MP2K1_HUMAN - PIN1_HUMAN - ATCAY_HUMAN; IL27A_HUMAN - JAK2_HUMAN - MP2K2_HUMAN - PIN1_HUMAN - ATCAY_HUMAN; IL27A_HUMAN - JAK2_HUMAN - RAF1_HUMAN - CHIP_HUMAN - ATCAY_HUMAN; IL27A_HUMAN - JAK2_HUMAN - RAF1_HUMAN - PIN1_HUMAN - ATCAY_HUMAN; IL27A_HUMAN - JAK2_HUMAN - SKP2_HUMAN - CHIP_HUMAN - ATCAY_HUMAN; IL27A_HUMAN - JAK2_HUMAN - SRC_HUMAN - CHIP_HUMAN - ATCAY_HUMAN; IL27A_HUMAN - STAT1_HUMAN - AHR_HUMAN - CHIP_HUMAN - ATCAY_HUMAN; IL27A_HUMAN - STAT1_HUMAN - DNJA3_HUMAN - CHIP_HUMAN - ATCAY_HUMAN; IL27A_HUMAN - STAT1_HUMAN - EGFR_HUMAN - CHIP_HUMAN - ATCAY_HUMAN; IL27A_HUMAN - STAT1_HUMAN - EP300_HUMAN - PIN1_HUMAN - ATCAY_HUMAN; IL27A_HUMAN - STAT1_HUMAN - FADD_HUMAN - PIN1_HUMAN - ATCAY_HUMAN; IL27A_HUMAN - STAT1_HUMAN - FAK1_HUMAN - CHIP_HUMAN - ATCAY_HUMAN; IL27A_HUMAN - STAT1_HUMAN - FBX2_HUMAN - CHIP_HUMAN - ATCAY_HUMAN; IL27A_HUMAN - STAT1_HUMAN - FOXP3_HUMAN - CHIP_HUMAN - ATCAY_HUMAN; IL27A_HUMAN - STAT1_HUMAN - GHR_HUMAN - CHIP_HUMAN - ATCAY_HUMAN; IL27A_HUMAN - STAT1_HUMAN - HDAC1_HUMAN - PIN1_HUMAN - ATCAY_HUMAN; IL27A_HUMAN - STAT1_HUMAN - HDAC3_HUMAN - PIN1_HUMAN - ATCAY_HUMAN; IL27A_HUMAN - STAT1_HUMAN - HSF1_HUMAN - CHIP_HUMAN - ATCAY_HUMAN; IL27A_HUMAN - STAT1_HUMAN - IKBA_HUMAN - PIN1_HUMAN - ATCAY_HUMAN; IL27A_HUMAN - STAT1_HUMAN - IL4RA_HUMAN - CHIP_HUMAN - ATCAY_HUMAN; IL27A_HUMAN - STAT1_HUMAN - IRAK1_HUMAN - PIN1_HUMAN - ATCAY_HUMAN; IL27A_HUMAN - STAT1_HUMAN - IRF1_HUMAN - CHIP_HUMAN - ATCAY_HUMAN; IL27A_HUMAN - STAT1_HUMAN - JUN_HUMAN - PIN1_HUMAN - ATCAY_HUMAN; IL27A_HUMAN - STAT1_HUMAN - NOX5_HUMAN - CHIP_HUMAN - ATCAY_HUMAN; IL27A_HUMAN - STAT1_HUMAN - PML_HUMAN - PIN1_HUMAN - ATCAY_HUMAN; IL27A_HUMAN - STAT1_HUMAN - PPARG_HUMAN - CHIP_HUMAN - ATCAY_HUMAN; IL27A_HUMAN - STAT1_HUMAN - PPARG_HUMAN - PIN1_HUMAN - ATCAY_HUMAN; IL27A_HUMAN - STAT1_HUMAN - RARA_HUMAN - PIN1_HUMAN - ATCAY_HUMAN; IL27A_HUMAN - STAT1_HUMAN - RUNX2_HUMAN - CHIP_HUMAN - ATCAY_HUMAN; IL27A_HUMAN - STAT1_HUMAN - RUNX2_HUMAN - PIN1_HUMAN - ATCAY_HUMAN; IL27A_HUMAN - STAT1_HUMAN - SRC_HUMAN - CHIP_HUMAN - ATCAY_HUMAN; IL27A_HUMAN - STAT3_HUMAN - AKT1_HUMAN - CHIP_HUMAN - ATCAY_HUMAN; IL27A_HUMAN - STAT3_HUMAN - ANDR_HUMAN - CHIP_HUMAN - ATCAY_HUMAN; IL27A_HUMAN - STAT3_HUMAN - CCND1_HUMAN - PIN1_HUMAN - ATCAY_HUMAN; IL27A_HUMAN - STAT3_HUMAN - CDN1A_HUMAN - CHIP_HUMAN - ATCAY_HUMAN; IL27A_HUMAN - STAT3_HUMAN - CDN1A_HUMAN - PIN1_HUMAN - ATCAY_HUMAN; IL27A_HUMAN - STAT3_HUMAN - DAXX_HUMAN - CHIP_HUMAN - ATCAY_HUMAN; IL27A_HUMAN - STAT3_HUMAN - DAXX_HUMAN - PIN1_HUMAN - ATCAY_HUMAN; IL27A_HUMAN - STAT3_HUMAN - EGFR_HUMAN - CHIP_HUMAN - ATCAY_HUMAN; IL27A_HUMAN - STAT3_HUMAN - EP300_HUMAN - PIN1_HUMAN - ATCAY_HUMAN; IL27A_HUMAN - STAT3_HUMAN - ERBB2_HUMAN - CHIP_HUMAN - ATCAY_HUMAN; IL27A_HUMAN - STAT3_HUMAN - ERBB2_HUMAN - PIN1_HUMAN - ATCAY_HUMAN	1000000	0.999949	1	4	129	3	1	IL27A_HUMAN - CCL4_HUMAN - GLSK_HUMAN - ATCAY_HUMAN	1000000	0.9992	1	6	131	3	8	IL27A_HUMAN - CCL4_HUMAN - GLSK_HUMAN - ATCAY_HUMAN; IL27A_HUMAN - CD4_HUMAN - CHIP_HUMAN - ATCAY_HUMAN; IL27A_HUMAN - FOXP3_HUMAN - CHIP_HUMAN - ATCAY_HUMAN; IL27A_HUMAN - ICOS_HUMAN - KLC1_HUMAN - ATCAY_HUMAN; IL27A_HUMAN - IRF1_HUMAN - CHIP_HUMAN - ATCAY_HUMAN; IL27A_HUMAN - IRF3_HUMAN - PIN1_HUMAN - ATCAY_HUMAN; IL27A_HUMAN - TLR4_HUMAN - CHIP_HUMAN - ATCAY_HUMAN; IL27A_HUMAN - TLR9_HUMAN - CHIP_HUMAN - ATCAY_HUMAN	1000000	0.999978	1	NA
19:49206674:A_G	19:49206674:A_G:P09238	0.756062	trans	6.3e-28	Q9Y230	RUVB2_HUMAN	RUVBL2	RuvB-like 2	ENSG00000183207	290031	290031	30	MMP-10	P09238	MMP10_HUMAN	MMP10	Stromelysin-2		183	2	4	50	MMP10_HUMAN - MMP1_HUMAN - BASI_HUMAN - PPIA_HUMAN - RUVB2_HUMAN; MMP10_HUMAN - MMP1_HUMAN - FOS_HUMAN - ATF2_HUMAN - RUVB2_HUMAN; MMP10_HUMAN - MMP1_HUMAN - FOS_HUMAN - BCL3_HUMAN - RUVB2_HUMAN; MMP10_HUMAN - MMP1_HUMAN - FOS_HUMAN - CSK21_HUMAN - RUVB2_HUMAN; MMP10_HUMAN - MMP1_HUMAN - FOS_HUMAN - EP300_HUMAN - RUVB2_HUMAN; MMP10_HUMAN - MMP1_HUMAN - FOS_HUMAN - H31_HUMAN - RUVB2_HUMAN; MMP10_HUMAN - MMP1_HUMAN - FOS_HUMAN - H32_HUMAN - RUVB2_HUMAN; MMP10_HUMAN - MMP1_HUMAN - FOS_HUMAN - H33_HUMAN - RUVB2_HUMAN; MMP10_HUMAN - MMP1_HUMAN - FOS_HUMAN - H4_HUMAN - RUVB2_HUMAN; MMP10_HUMAN - MMP1_HUMAN - FOS_HUMAN - HDAC1_HUMAN - RUVB2_HUMAN; MMP10_HUMAN - MMP1_HUMAN - FOS_HUMAN - PRS8_HUMAN - RUVB2_HUMAN; MMP10_HUMAN - MMP1_HUMAN - FOS_HUMAN - RPB1_HUMAN - RUVB2_HUMAN; MMP10_HUMAN - MMP1_HUMAN - FOS_HUMAN - TBP_HUMAN - RUVB2_HUMAN; MMP10_HUMAN - MMP1_HUMAN - FOS_HUMAN - TF65_HUMAN - RUVB2_HUMAN; MMP10_HUMAN - MMP1_HUMAN - FOS_HUMAN - TYY1_HUMAN - RUVB2_HUMAN; MMP10_HUMAN - MMP1_HUMAN - FOS_HUMAN - TYY2_HUMAN - RUVB2_HUMAN; MMP10_HUMAN - MMP1_HUMAN - IBP3_HUMAN - PRKDC_HUMAN - RUVB2_HUMAN; MMP10_HUMAN - MMP1_HUMAN - JUN_HUMAN - ATF2_HUMAN - RUVB2_HUMAN; MMP10_HUMAN - MMP1_HUMAN - JUN_HUMAN - BCL3_HUMAN - RUVB2_HUMAN; MMP10_HUMAN - MMP1_HUMAN - JUN_HUMAN - CSK21_HUMAN - RUVB2_HUMAN; MMP10_HUMAN - MMP1_HUMAN - JUN_HUMAN - CTNB1_HUMAN - RUVB2_HUMAN; MMP10_HUMAN - MMP1_HUMAN - JUN_HUMAN - EP300_HUMAN - RUVB2_HUMAN; MMP10_HUMAN - MMP1_HUMAN - JUN_HUMAN - H31_HUMAN - RUVB2_HUMAN; MMP10_HUMAN - MMP1_HUMAN - JUN_HUMAN - H32_HUMAN - RUVB2_HUMAN; MMP10_HUMAN - MMP1_HUMAN - JUN_HUMAN - H33_HUMAN - RUVB2_HUMAN; MMP10_HUMAN - MMP1_HUMAN - JUN_HUMAN - H4_HUMAN - RUVB2_HUMAN; MMP10_HUMAN - MMP1_HUMAN - JUN_HUMAN - HDAC1_HUMAN - RUVB2_HUMAN; MMP10_HUMAN - MMP1_HUMAN - JUN_HUMAN - HDAC2_HUMAN - RUVB2_HUMAN; MMP10_HUMAN - MMP1_HUMAN - JUN_HUMAN - HIF1A_HUMAN - RUVB2_HUMAN; MMP10_HUMAN - MMP1_HUMAN - JUN_HUMAN - MYC_HUMAN - RUVB2_HUMAN; MMP10_HUMAN - MMP1_HUMAN - JUN_HUMAN - PRKDC_HUMAN - RUVB2_HUMAN; MMP10_HUMAN - MMP1_HUMAN - JUN_HUMAN - TBP_HUMAN - RUVB2_HUMAN; MMP10_HUMAN - MMP1_HUMAN - JUN_HUMAN - TF65_HUMAN - RUVB2_HUMAN; MMP10_HUMAN - MMP1_HUMAN - MAZ_HUMAN - CSK21_HUMAN - RUVB2_HUMAN; MMP10_HUMAN - MMP1_HUMAN - MMP2_HUMAN - HS90A_HUMAN - RUVB2_HUMAN; MMP10_HUMAN - MMP1_HUMAN - MMP7_HUMAN - MYC_HUMAN - RUVB2_HUMAN; MMP10_HUMAN - MMP1_HUMAN - MMP9_HUMAN - TF65_HUMAN - RUVB2_HUMAN; MMP10_HUMAN - MMP1_HUMAN - PLMN_HUMAN - ACTB_HUMAN - RUVB2_HUMAN; MMP10_HUMAN - MMP1_HUMAN - PLMN_HUMAN - ACTG_HUMAN - RUVB2_HUMAN; MMP10_HUMAN - MMP1_HUMAN - PLMN_HUMAN - HS71B_HUMAN - RUVB2_HUMAN; MMP10_HUMAN - MMP1_HUMAN - PLMN_HUMAN - RUVB1_HUMAN - RUVB2_HUMAN; MMP10_HUMAN - PGCB_HUMAN - A4_HUMAN - ACTB_HUMAN - RUVB2_HUMAN; MMP10_HUMAN - PGCB_HUMAN - A4_HUMAN - HS90A_HUMAN - RUVB2_HUMAN; MMP10_HUMAN - PGCB_HUMAN - A4_HUMAN - HS90B_HUMAN - RUVB2_HUMAN; MMP10_HUMAN - PGCB_HUMAN - A4_HUMAN - HSP7C_HUMAN - RUVB2_HUMAN; MMP10_HUMAN - PGCB_HUMAN - A4_HUMAN - KAT5_HUMAN - RUVB2_HUMAN; MMP10_HUMAN - PGCB_HUMAN - A4_HUMAN - PPIA_HUMAN - RUVB2_HUMAN; MMP10_HUMAN - PGCB_HUMAN - MMP13_HUMAN - TF65_HUMAN - RUVB2_HUMAN; MMP10_HUMAN - PGCB_HUMAN - MMP2_HUMAN - HS90A_HUMAN - RUVB2_HUMAN; MMP10_HUMAN - PGCB_HUMAN - MMP7_HUMAN - MYC_HUMAN - RUVB2_HUMAN	1000000	0.999949	0.99996	26	63	3	108	MMP10_HUMAN - ATS5_HUMAN - CTNB1_HUMAN - RUVB2_HUMAN; MMP10_HUMAN - CCL2_HUMAN - CTNB1_HUMAN - RUVB2_HUMAN; MMP10_HUMAN - CXCR4_HUMAN - CTNB1_HUMAN - RUVB2_HUMAN; MMP10_HUMAN - CXCR4_HUMAN - MYC_HUMAN - RUVB2_HUMAN; MMP10_HUMAN - EGFR_HUMAN - CD82_HUMAN - RUVB2_HUMAN; MMP10_HUMAN - EGFR_HUMAN - CTNB1_HUMAN - RUVB2_HUMAN; MMP10_HUMAN - EGFR_HUMAN - H2AX_HUMAN - RUVB2_HUMAN; MMP10_HUMAN - EGFR_HUMAN - MYC_HUMAN - RUVB2_HUMAN; MMP10_HUMAN - EGFR_HUMAN - PGSF1_HUMAN - RUVB2_HUMAN; MMP10_HUMAN - EGFR_HUMAN - TERT_HUMAN - RUVB2_HUMAN; MMP10_HUMAN - EGF_HUMAN - CD82_HUMAN - RUVB2_HUMAN; MMP10_HUMAN - EGF_HUMAN - CTNB1_HUMAN - RUVB2_HUMAN; MMP10_HUMAN - EGF_HUMAN - MYC_HUMAN - RUVB2_HUMAN; MMP10_HUMAN - EGF_HUMAN - PGSF1_HUMAN - RUVB2_HUMAN; MMP10_HUMAN - FINC_HUMAN - CD82_HUMAN - RUVB2_HUMAN; MMP10_HUMAN - FINC_HUMAN - CTNB1_HUMAN - RUVB2_HUMAN; MMP10_HUMAN - FINC_HUMAN - MYC_HUMAN - RUVB2_HUMAN; MMP10_HUMAN - FINC_HUMAN - MYLK_HUMAN - RUVB2_HUMAN; MMP10_HUMAN - HDAC7_HUMAN - CTNB1_HUMAN - RUVB2_HUMAN; MMP10_HUMAN - IL1A_HUMAN - MYC_HUMAN - RUVB2_HUMAN; MMP10_HUMAN - IL1B_HUMAN - CTNB1_HUMAN - RUVB2_HUMAN; MMP10_HUMAN - IL1B_HUMAN - MYC_HUMAN - RUVB2_HUMAN; MMP10_HUMAN - IL1B_HUMAN - MYLK_HUMAN - RUVB2_HUMAN; MMP10_HUMAN - IL1B_HUMAN - PGSF1_HUMAN - RUVB2_HUMAN; MMP10_HUMAN - IL1B_HUMAN - TEBP_HUMAN - RUVB2_HUMAN; MMP10_HUMAN - IL6_HUMAN - CTNB1_HUMAN - RUVB2_HUMAN; MMP10_HUMAN - IL6_HUMAN - MYC_HUMAN - RUVB2_HUMAN; MMP10_HUMAN - IL6_HUMAN - PGSF1_HUMAN - RUVB2_HUMAN; MMP10_HUMAN - IL8_HUMAN - CTNB1_HUMAN - RUVB2_HUMAN; MMP10_HUMAN - IL8_HUMAN - MYLK_HUMAN - RUVB2_HUMAN; MMP10_HUMAN - IL8_HUMAN - PGSF1_HUMAN - RUVB2_HUMAN; MMP10_HUMAN - ITA3_HUMAN - CD82_HUMAN - RUVB2_HUMAN; MMP10_HUMAN - JUN_HUMAN - CTNB1_HUMAN - RUVB2_HUMAN; MMP10_HUMAN - JUN_HUMAN - H2AX_HUMAN - RUVB2_HUMAN; MMP10_HUMAN - JUN_HUMAN - MYC_HUMAN - RUVB2_HUMAN; MMP10_HUMAN - JUN_HUMAN - MYLK_HUMAN - RUVB2_HUMAN; MMP10_HUMAN - JUN_HUMAN - PGSF1_HUMAN - RUVB2_HUMAN; MMP10_HUMAN - LAMC2_HUMAN - CTNB1_HUMAN - RUVB2_HUMAN; MMP10_HUMAN - MK03_HUMAN - CTNB1_HUMAN - RUVB2_HUMAN; MMP10_HUMAN - MK03_HUMAN - H2AX_HUMAN - RUVB2_HUMAN; MMP10_HUMAN - MK03_HUMAN - MYC_HUMAN - RUVB2_HUMAN; MMP10_HUMAN - MK03_HUMAN - MYLK_HUMAN - RUVB2_HUMAN; MMP10_HUMAN - MK03_HUMAN - PGSF1_HUMAN - RUVB2_HUMAN; MMP10_HUMAN - MMP13_HUMAN - CTNB1_HUMAN - RUVB2_HUMAN; MMP10_HUMAN - MMP14_HUMAN - CTNB1_HUMAN - RUVB2_HUMAN; MMP10_HUMAN - MMP1_HUMAN - CTNB1_HUMAN - RUVB2_HUMAN; MMP10_HUMAN - MMP26_HUMAN - CTNB1_HUMAN - RUVB2_HUMAN; MMP10_HUMAN - MMP3_HUMAN - CTNB1_HUMAN - RUVB2_HUMAN; MMP10_HUMAN - MMP7_HUMAN - CTNB1_HUMAN - RUVB2_HUMAN; MMP10_HUMAN - MMP7_HUMAN - MYC_HUMAN - RUVB2_HUMAN; MMP10_HUMAN - MMP9_HUMAN - CD82_HUMAN - RUVB2_HUMAN; MMP10_HUMAN - MMP9_HUMAN - CTNB1_HUMAN - RUVB2_HUMAN; MMP10_HUMAN - MMP9_HUMAN - H2AX_HUMAN - RUVB2_HUMAN; MMP10_HUMAN - MMP9_HUMAN - MYC_HUMAN - RUVB2_HUMAN; MMP10_HUMAN - MMP9_HUMAN - PGSF1_HUMAN - RUVB2_HUMAN; MMP10_HUMAN - MUC4_HUMAN - CTNB1_HUMAN - RUVB2_HUMAN; MMP10_HUMAN - NFKB1_HUMAN - CD82_HUMAN - RUVB2_HUMAN; MMP10_HUMAN - NFKB1_HUMAN - CTNB1_HUMAN - RUVB2_HUMAN; MMP10_HUMAN - NFKB1_HUMAN - MYC_HUMAN - RUVB2_HUMAN; MMP10_HUMAN - NFKB1_HUMAN - PGSF1_HUMAN - RUVB2_HUMAN; MMP10_HUMAN - NFKB1_HUMAN - TERT_HUMAN - RUVB2_HUMAN; MMP10_HUMAN - P53_HUMAN - ACL6A_HUMAN - RUVB2_HUMAN; MMP10_HUMAN - P53_HUMAN - AGR2_HUMAN - RUVB2_HUMAN; MMP10_HUMAN - P53_HUMAN - CD82_HUMAN - RUVB2_HUMAN; MMP10_HUMAN - P53_HUMAN - CTNB1_HUMAN - RUVB2_HUMAN; MMP10_HUMAN - P53_HUMAN - DKC1_HUMAN - RUVB2_HUMAN; MMP10_HUMAN - P53_HUMAN - H2AX_HUMAN - RUVB2_HUMAN; MMP10_HUMAN - P53_HUMAN - KAT5_HUMAN - RUVB2_HUMAN; MMP10_HUMAN - P53_HUMAN - MYC_HUMAN - RUVB2_HUMAN; MMP10_HUMAN - P53_HUMAN - PGSF1_HUMAN - RUVB2_HUMAN; MMP10_HUMAN - P53_HUMAN - RUVB1_HUMAN - RUVB2_HUMAN; MMP10_HUMAN - P53_HUMAN - TERT_HUMAN - RUVB2_HUMAN; MMP10_HUMAN - P53_HUMAN - TRRAP_HUMAN - RUVB2_HUMAN; MMP10_HUMAN - PAI1_HUMAN - CTNB1_HUMAN - RUVB2_HUMAN; MMP10_HUMAN - SDC1_HUMAN - CTNB1_HUMAN - RUVB2_HUMAN; MMP10_HUMAN - SDC1_HUMAN - MYC_HUMAN - RUVB2_HUMAN; MMP10_HUMAN - SP1_HUMAN - CTNB1_HUMAN - RUVB2_HUMAN; MMP10_HUMAN - SP1_HUMAN - MYC_HUMAN - RUVB2_HUMAN; MMP10_HUMAN - SP1_HUMAN - PGSF1_HUMAN - RUVB2_HUMAN; MMP10_HUMAN - SP1_HUMAN - TERT_HUMAN - RUVB2_HUMAN; MMP10_HUMAN - SP3_HUMAN - MYC_HUMAN - RUVB2_HUMAN; MMP10_HUMAN - SP3_HUMAN - TERT_HUMAN - RUVB2_HUMAN; MMP10_HUMAN - STAT3_HUMAN - CTNB1_HUMAN - RUVB2_HUMAN; MMP10_HUMAN - STAT3_HUMAN - MYC_HUMAN - RUVB2_HUMAN; MMP10_HUMAN - STAT3_HUMAN - PGSF1_HUMAN - RUVB2_HUMAN; MMP10_HUMAN - TGFA_HUMAN - CTNB1_HUMAN - RUVB2_HUMAN; MMP10_HUMAN - TGFA_HUMAN - MYC_HUMAN - RUVB2_HUMAN; MMP10_HUMAN - TGFB1_HUMAN - CTNB1_HUMAN - RUVB2_HUMAN; MMP10_HUMAN - TGFB1_HUMAN - MYC_HUMAN - RUVB2_HUMAN; MMP10_HUMAN - TGFB1_HUMAN - MYLK_HUMAN - RUVB2_HUMAN; MMP10_HUMAN - TGFB1_HUMAN - PGSF1_HUMAN - RUVB2_HUMAN; MMP10_HUMAN - TGFB1_HUMAN - TERT_HUMAN - RUVB2_HUMAN; MMP10_HUMAN - TIMP1_HUMAN - CD82_HUMAN - RUVB2_HUMAN; MMP10_HUMAN - TIMP1_HUMAN - CTNB1_HUMAN - RUVB2_HUMAN; MMP10_HUMAN - TIMP1_HUMAN - MYC_HUMAN - RUVB2_HUMAN; MMP10_HUMAN - TIMP2_HUMAN - CTNB1_HUMAN - RUVB2_HUMAN; MMP10_HUMAN - TIMP3_HUMAN - CTNB1_HUMAN - RUVB2_HUMAN; MMP10_HUMAN - TNFA_HUMAN - CTNB1_HUMAN - RUVB2_HUMAN; MMP10_HUMAN - TNFA_HUMAN - H2AX_HUMAN - RUVB2_HUMAN; MMP10_HUMAN - TNFA_HUMAN - MYC_HUMAN - RUVB2_HUMAN	1000000	1	1	188	64	3	483	MMP10_HUMAN - ANGP2_HUMAN - ACTC_HUMAN - RUVB2_HUMAN; MMP10_HUMAN - ANGP2_HUMAN - HIF1A_HUMAN - RUVB2_HUMAN; MMP10_HUMAN - ATS5_HUMAN - CTNB1_HUMAN - RUVB2_HUMAN; MMP10_HUMAN - CCL2_HUMAN - ACTC_HUMAN - RUVB2_HUMAN; MMP10_HUMAN - CCL2_HUMAN - CTNB1_HUMAN - RUVB2_HUMAN; MMP10_HUMAN - CCL2_HUMAN - H4_HUMAN - RUVB2_HUMAN; MMP10_HUMAN - CCL2_HUMAN - HIF1A_HUMAN - RUVB2_HUMAN; MMP10_HUMAN - CCL2_HUMAN - MTOR_HUMAN - RUVB2_HUMAN; MMP10_HUMAN - CCL2_HUMAN - PCNA_HUMAN - RUVB2_HUMAN; MMP10_HUMAN - CCL2_HUMAN - SRBP1_HUMAN - RUVB2_HUMAN; MMP10_HUMAN - CCL2_HUMAN - TF65_HUMAN - RUVB2_HUMAN; MMP10_HUMAN - CCL5_HUMAN - ACTB_HUMAN - RUVB2_HUMAN; MMP10_HUMAN - CCL5_HUMAN - ACTC_HUMAN - RUVB2_HUMAN; MMP10_HUMAN - CCL5_HUMAN - TF65_HUMAN - RUVB2_HUMAN; MMP10_HUMAN - CXCR4_HUMAN - ACTC_HUMAN - RUVB2_HUMAN; MMP10_HUMAN - CXCR4_HUMAN - CTNB1_HUMAN - RUVB2_HUMAN; MMP10_HUMAN - CXCR4_HUMAN - HIF1A_HUMAN - RUVB2_HUMAN; MMP10_HUMAN - CXCR4_HUMAN - MTOR_HUMAN - RUVB2_HUMAN; MMP10_HUMAN - CXCR4_HUMAN - MYC_HUMAN - RUVB2_HUMAN; MMP10_HUMAN - CXCR4_HUMAN - SOX2_HUMAN - RUVB2_HUMAN; MMP10_HUMAN - CXCR4_HUMAN - TF65_HUMAN - RUVB2_HUMAN; MMP10_HUMAN - CXCR4_HUMAN - TYY1_HUMAN - RUVB2_HUMAN; MMP10_HUMAN - EGFR_HUMAN - ACTA_HUMAN - RUVB2_HUMAN; MMP10_HUMAN - EGFR_HUMAN - ACTB_HUMAN - RUVB2_HUMAN; MMP10_HUMAN - EGFR_HUMAN - ACTC_HUMAN - RUVB2_HUMAN; MMP10_HUMAN - EGFR_HUMAN - CD82_HUMAN - RUVB2_HUMAN; MMP10_HUMAN - EGFR_HUMAN - CTNB1_HUMAN - RUVB2_HUMAN; MMP10_HUMAN - EGFR_HUMAN - EP300_HUMAN - RUVB2_HUMAN; MMP10_HUMAN - EGFR_HUMAN - ERCC1_HUMAN - RUVB2_HUMAN; MMP10_HUMAN - EGFR_HUMAN - H2AX_HUMAN - RUVB2_HUMAN; MMP10_HUMAN - EGFR_HUMAN - H31T_HUMAN - RUVB2_HUMAN; MMP10_HUMAN - EGFR_HUMAN - H33_HUMAN - RUVB2_HUMAN; MMP10_HUMAN - EGFR_HUMAN - HDAC1_HUMAN - RUVB2_HUMAN; MMP10_HUMAN - EGFR_HUMAN - HIF1A_HUMAN - RUVB2_HUMAN; MMP10_HUMAN - EGFR_HUMAN - HS71B_HUMAN - RUVB2_HUMAN; MMP10_HUMAN - EGFR_HUMAN - HS90A_HUMAN - RUVB2_HUMAN; MMP10_HUMAN - EGFR_HUMAN - HS90B_HUMAN - RUVB2_HUMAN; MMP10_HUMAN - EGFR_HUMAN - HSP7C_HUMAN - RUVB2_HUMAN; MMP10_HUMAN - EGFR_HUMAN - LRRK2_HUMAN - RUVB2_HUMAN; MMP10_HUMAN - EGFR_HUMAN - MTOR_HUMAN - RUVB2_HUMAN; MMP10_HUMAN - EGFR_HUMAN - MYC_HUMAN - RUVB2_HUMAN; MMP10_HUMAN - EGFR_HUMAN - PCNA_HUMAN - RUVB2_HUMAN; MMP10_HUMAN - EGFR_HUMAN - PGSF1_HUMAN - RUVB2_HUMAN; MMP10_HUMAN - EGFR_HUMAN - PRKDC_HUMAN - RUVB2_HUMAN; MMP10_HUMAN - EGFR_HUMAN - SOX2_HUMAN - RUVB2_HUMAN; MMP10_HUMAN - EGFR_HUMAN - TBA1A_HUMAN - RUVB2_HUMAN; MMP10_HUMAN - EGFR_HUMAN - TBB3_HUMAN - RUVB2_HUMAN; MMP10_HUMAN - EGFR_HUMAN - TERT_HUMAN - RUVB2_HUMAN; MMP10_HUMAN - EGFR_HUMAN - TF65_HUMAN - RUVB2_HUMAN; MMP10_HUMAN - EGF_HUMAN - ACTA_HUMAN - RUVB2_HUMAN; MMP10_HUMAN - EGF_HUMAN - ACTB_HUMAN - RUVB2_HUMAN; MMP10_HUMAN - EGF_HUMAN - ACTC_HUMAN - RUVB2_HUMAN; MMP10_HUMAN - EGF_HUMAN - CD82_HUMAN - RUVB2_HUMAN; MMP10_HUMAN - EGF_HUMAN - CTNB1_HUMAN - RUVB2_HUMAN; MMP10_HUMAN - EGF_HUMAN - HIF1A_HUMAN - RUVB2_HUMAN; MMP10_HUMAN - EGF_HUMAN - HS90A_HUMAN - RUVB2_HUMAN; MMP10_HUMAN - EGF_HUMAN - MTOR_HUMAN - RUVB2_HUMAN; MMP10_HUMAN - EGF_HUMAN - MYC_HUMAN - RUVB2_HUMAN; MMP10_HUMAN - EGF_HUMAN - PCNA_HUMAN - RUVB2_HUMAN; MMP10_HUMAN - EGF_HUMAN - PGSF1_HUMAN - RUVB2_HUMAN; MMP10_HUMAN - EGF_HUMAN - SOX2_HUMAN - RUVB2_HUMAN; MMP10_HUMAN - EGF_HUMAN - SRBP1_HUMAN - RUVB2_HUMAN; MMP10_HUMAN - EGF_HUMAN - TBB3_HUMAN - RUVB2_HUMAN; MMP10_HUMAN - ELN_HUMAN - ACTC_HUMAN - RUVB2_HUMAN; MMP10_HUMAN - ELN_HUMAN - PCNA_HUMAN - RUVB2_HUMAN; MMP10_HUMAN - FINC_HUMAN - ACTA_HUMAN - RUVB2_HUMAN; MMP10_HUMAN - FINC_HUMAN - ACTB_HUMAN - RUVB2_HUMAN; MMP10_HUMAN - FINC_HUMAN - ACTC_HUMAN - RUVB2_HUMAN; MMP10_HUMAN - FINC_HUMAN - CD82_HUMAN - RUVB2_HUMAN; MMP10_HUMAN - FINC_HUMAN - CTNB1_HUMAN - RUVB2_HUMAN; MMP10_HUMAN - FINC_HUMAN - GFPT1_HUMAN - RUVB2_HUMAN; MMP10_HUMAN - FINC_HUMAN - HIF1A_HUMAN - RUVB2_HUMAN; MMP10_HUMAN - FINC_HUMAN - MTOR_HUMAN - RUVB2_HUMAN; MMP10_HUMAN - FINC_HUMAN - MYC_HUMAN - RUVB2_HUMAN; MMP10_HUMAN - FINC_HUMAN - MYLK_HUMAN - RUVB2_HUMAN; MMP10_HUMAN - FINC_HUMAN - PCNA_HUMAN - RUVB2_HUMAN; MMP10_HUMAN - FINC_HUMAN - SOX2_HUMAN - RUVB2_HUMAN; MMP10_HUMAN - FINC_HUMAN - TBP_HUMAN - RUVB2_HUMAN; MMP10_HUMAN - GROA_HUMAN - ACTC_HUMAN - RUVB2_HUMAN; MMP10_HUMAN - GROA_HUMAN - HIF1A_HUMAN - RUVB2_HUMAN; MMP10_HUMAN - GROA_HUMAN - TF65_HUMAN - RUVB2_HUMAN; MMP10_HUMAN - HDAC7_HUMAN - 1433E_HUMAN - RUVB2_HUMAN; MMP10_HUMAN - HDAC7_HUMAN - CTNB1_HUMAN - RUVB2_HUMAN; MMP10_HUMAN - HDAC7_HUMAN - HDAC1_HUMAN - RUVB2_HUMAN; MMP10_HUMAN - HDAC7_HUMAN - HDAC2_HUMAN - RUVB2_HUMAN; MMP10_HUMAN - HDAC7_HUMAN - HDAC5_HUMAN - RUVB2_HUMAN; MMP10_HUMAN - HDAC7_HUMAN - HIF1A_HUMAN - RUVB2_HUMAN; MMP10_HUMAN - HDAC7_HUMAN - KAT5_HUMAN - RUVB2_HUMAN; MMP10_HUMAN - IL10_HUMAN - ACTB_HUMAN - RUVB2_HUMAN; MMP10_HUMAN - IL10_HUMAN - ACTC_HUMAN - RUVB2_HUMAN; MMP10_HUMAN - IL10_HUMAN - BCL3_HUMAN - RUVB2_HUMAN; MMP10_HUMAN - IL10_HUMAN - HIF1A_HUMAN - RUVB2_HUMAN; MMP10_HUMAN - IL10_HUMAN - MTOR_HUMAN - RUVB2_HUMAN; MMP10_HUMAN - IL10_HUMAN - PCNA_HUMAN - RUVB2_HUMAN; MMP10_HUMAN - IL10_HUMAN - TF65_HUMAN - RUVB2_HUMAN; MMP10_HUMAN - IL13_HUMAN - ACTB_HUMAN - RUVB2_HUMAN; MMP10_HUMAN - IL13_HUMAN - ACTC_HUMAN - RUVB2_HUMAN; MMP10_HUMAN - IL13_HUMAN - H33_HUMAN - RUVB2_HUMAN; MMP10_HUMAN - IL1A_HUMAN - ACTB_HUMAN - RUVB2_HUMAN; MMP10_HUMAN - IL1A_HUMAN - ACTC_HUMAN - RUVB2_HUMAN	1000000	1	1	NA
19:4226853:G_T	19:4226853:G_T:Q8NEV9	0.000534	trans	7.2e-19	Q86WG3	ATCAY_HUMAN	ATCAY	Caytaxin	ENSG00000167654	298776	298776	24	IL-27	Q8NEV9	IL27A_HUMAN	IL27	Interleukin-27 subunit alpha		3	12	4	153	IL27A_HUMAN - CALX_HUMAN - A4_HUMAN - CHIP_HUMAN - ATCAY_HUMAN; IL27A_HUMAN - CALX_HUMAN - A4_HUMAN - PIN1_HUMAN - ATCAY_HUMAN; IL27A_HUMAN - CALX_HUMAN - CFTR_HUMAN - CHIP_HUMAN - ATCAY_HUMAN; IL27A_HUMAN - CALX_HUMAN - KCNH2_HUMAN - CHIP_HUMAN - ATCAY_HUMAN; IL27A_HUMAN - CALX_HUMAN - S61A1_HUMAN - CHIP_HUMAN - ATCAY_HUMAN; IL27A_HUMAN - CALX_HUMAN - SC6A4_HUMAN - CHIP_HUMAN - ATCAY_HUMAN; IL27A_HUMAN - CALX_HUMAN - TLR9_HUMAN - CHIP_HUMAN - ATCAY_HUMAN; IL27A_HUMAN - IL6RB_HUMAN - ANDR_HUMAN - CHIP_HUMAN - ATCAY_HUMAN; IL27A_HUMAN - IL6RB_HUMAN - ERBB2_HUMAN - CHIP_HUMAN - ATCAY_HUMAN; IL27A_HUMAN - IL6RB_HUMAN - ERBB2_HUMAN - PIN1_HUMAN - ATCAY_HUMAN; IL27A_HUMAN - IL6_HUMAN - FOXP3_HUMAN - CHIP_HUMAN - ATCAY_HUMAN; IL27A_HUMAN - IL6_HUMAN - PCBP1_HUMAN - CHIP_HUMAN - ATCAY_HUMAN; IL27A_HUMAN - IL6_HUMAN - TF65_HUMAN - CHIP_HUMAN - ATCAY_HUMAN; IL27A_HUMAN - IL6_HUMAN - TF65_HUMAN - PIN1_HUMAN - ATCAY_HUMAN; IL27A_HUMAN - JAK1_HUMAN - ABL1_HUMAN - CHIP_HUMAN - ATCAY_HUMAN; IL27A_HUMAN - JAK1_HUMAN - ANM5_HUMAN - CHIP_HUMAN - ATCAY_HUMAN; IL27A_HUMAN - JAK1_HUMAN - CFTR_HUMAN - CHIP_HUMAN - ATCAY_HUMAN; IL27A_HUMAN - JAK1_HUMAN - GHR_HUMAN - CHIP_HUMAN - ATCAY_HUMAN; IL27A_HUMAN - JAK1_HUMAN - HS71L_HUMAN - PIN1_HUMAN - ATCAY_HUMAN; IL27A_HUMAN - JAK1_HUMAN - HS90A_HUMAN - CHIP_HUMAN - ATCAY_HUMAN; IL27A_HUMAN - JAK1_HUMAN - HS90B_HUMAN - CHIP_HUMAN - ATCAY_HUMAN; IL27A_HUMAN - JAK1_HUMAN - HSP72_HUMAN - CHIP_HUMAN - ATCAY_HUMAN; IL27A_HUMAN - JAK1_HUMAN - HSP72_HUMAN - PIN1_HUMAN - ATCAY_HUMAN; IL27A_HUMAN - JAK1_HUMAN - HSP76_HUMAN - CHIP_HUMAN - ATCAY_HUMAN; IL27A_HUMAN - JAK1_HUMAN - HSP76_HUMAN - PIN1_HUMAN - ATCAY_HUMAN; IL27A_HUMAN - JAK1_HUMAN - HSP7C_HUMAN - CHIP_HUMAN - ATCAY_HUMAN; IL27A_HUMAN - JAK1_HUMAN - HSP7C_HUMAN - PIN1_HUMAN - ATCAY_HUMAN; IL27A_HUMAN - JAK1_HUMAN - IL4RA_HUMAN - CHIP_HUMAN - ATCAY_HUMAN; IL27A_HUMAN - JAK1_HUMAN - KPCZ_HUMAN - CHIP_HUMAN - ATCAY_HUMAN; IL27A_HUMAN - JAK1_HUMAN - MP2K1_HUMAN - PIN1_HUMAN - ATCAY_HUMAN; IL27A_HUMAN - JAK1_HUMAN - MP2K2_HUMAN - PIN1_HUMAN - ATCAY_HUMAN; IL27A_HUMAN - JAK1_HUMAN - PML_HUMAN - PIN1_HUMAN - ATCAY_HUMAN; IL27A_HUMAN - JAK1_HUMAN - RAF1_HUMAN - CHIP_HUMAN - ATCAY_HUMAN; IL27A_HUMAN - JAK1_HUMAN - RAF1_HUMAN - PIN1_HUMAN - ATCAY_HUMAN; IL27A_HUMAN - JAK2_HUMAN - 2AAB_HUMAN - CHIP_HUMAN - ATCAY_HUMAN; IL27A_HUMAN - JAK2_HUMAN - AKT1_HUMAN - CHIP_HUMAN - ATCAY_HUMAN; IL27A_HUMAN - JAK2_HUMAN - ANM5_HUMAN - CHIP_HUMAN - ATCAY_HUMAN; IL27A_HUMAN - JAK2_HUMAN - CDN1B_HUMAN - PIN1_HUMAN - ATCAY_HUMAN; IL27A_HUMAN - JAK2_HUMAN - CUL1_HUMAN - CHIP_HUMAN - ATCAY_HUMAN; IL27A_HUMAN - JAK2_HUMAN - DNJA3_HUMAN - CHIP_HUMAN - ATCAY_HUMAN; IL27A_HUMAN - JAK2_HUMAN - EGFR_HUMAN - CHIP_HUMAN - ATCAY_HUMAN; IL27A_HUMAN - JAK2_HUMAN - ERBB2_HUMAN - CHIP_HUMAN - ATCAY_HUMAN; IL27A_HUMAN - JAK2_HUMAN - ERBB2_HUMAN - PIN1_HUMAN - ATCAY_HUMAN; IL27A_HUMAN - JAK2_HUMAN - ESR1_HUMAN - CHIP_HUMAN - ATCAY_HUMAN; IL27A_HUMAN - JAK2_HUMAN - FAK1_HUMAN - CHIP_HUMAN - ATCAY_HUMAN; IL27A_HUMAN - JAK2_HUMAN - GHR_HUMAN - CHIP_HUMAN - ATCAY_HUMAN; IL27A_HUMAN - JAK2_HUMAN - HS71L_HUMAN - PIN1_HUMAN - ATCAY_HUMAN; IL27A_HUMAN - JAK2_HUMAN - HS90A_HUMAN - CHIP_HUMAN - ATCAY_HUMAN; IL27A_HUMAN - JAK2_HUMAN - HS90B_HUMAN - CHIP_HUMAN - ATCAY_HUMAN; IL27A_HUMAN - JAK2_HUMAN - HSP72_HUMAN - CHIP_HUMAN - ATCAY_HUMAN; IL27A_HUMAN - JAK2_HUMAN - HSP72_HUMAN - PIN1_HUMAN - ATCAY_HUMAN; IL27A_HUMAN - JAK2_HUMAN - HSP76_HUMAN - CHIP_HUMAN - ATCAY_HUMAN; IL27A_HUMAN - JAK2_HUMAN - HSP76_HUMAN - PIN1_HUMAN - ATCAY_HUMAN; IL27A_HUMAN - JAK2_HUMAN - HSP7C_HUMAN - CHIP_HUMAN - ATCAY_HUMAN; IL27A_HUMAN - JAK2_HUMAN - HSP7C_HUMAN - PIN1_HUMAN - ATCAY_HUMAN; IL27A_HUMAN - JAK2_HUMAN - IKBA_HUMAN - PIN1_HUMAN - ATCAY_HUMAN; IL27A_HUMAN - JAK2_HUMAN - IL4RA_HUMAN - CHIP_HUMAN - ATCAY_HUMAN; IL27A_HUMAN - JAK2_HUMAN - M3K5_HUMAN - CHIP_HUMAN - ATCAY_HUMAN; IL27A_HUMAN - JAK2_HUMAN - MP2K1_HUMAN - PIN1_HUMAN - ATCAY_HUMAN; IL27A_HUMAN - JAK2_HUMAN - MP2K2_HUMAN - PIN1_HUMAN - ATCAY_HUMAN; IL27A_HUMAN - JAK2_HUMAN - RAF1_HUMAN - CHIP_HUMAN - ATCAY_HUMAN; IL27A_HUMAN - JAK2_HUMAN - RAF1_HUMAN - PIN1_HUMAN - ATCAY_HUMAN; IL27A_HUMAN - JAK2_HUMAN - SKP2_HUMAN - CHIP_HUMAN - ATCAY_HUMAN; IL27A_HUMAN - JAK2_HUMAN - SRC_HUMAN - CHIP_HUMAN - ATCAY_HUMAN; IL27A_HUMAN - STAT1_HUMAN - AHR_HUMAN - CHIP_HUMAN - ATCAY_HUMAN; IL27A_HUMAN - STAT1_HUMAN - DNJA3_HUMAN - CHIP_HUMAN - ATCAY_HUMAN; IL27A_HUMAN - STAT1_HUMAN - EGFR_HUMAN - CHIP_HUMAN - ATCAY_HUMAN; IL27A_HUMAN - STAT1_HUMAN - EP300_HUMAN - PIN1_HUMAN - ATCAY_HUMAN; IL27A_HUMAN - STAT1_HUMAN - FADD_HUMAN - PIN1_HUMAN - ATCAY_HUMAN; IL27A_HUMAN - STAT1_HUMAN - FAK1_HUMAN - CHIP_HUMAN - ATCAY_HUMAN; IL27A_HUMAN - STAT1_HUMAN - FBX2_HUMAN - CHIP_HUMAN - ATCAY_HUMAN; IL27A_HUMAN - STAT1_HUMAN - FOXP3_HUMAN - CHIP_HUMAN - ATCAY_HUMAN; IL27A_HUMAN - STAT1_HUMAN - GHR_HUMAN - CHIP_HUMAN - ATCAY_HUMAN; IL27A_HUMAN - STAT1_HUMAN - HDAC1_HUMAN - PIN1_HUMAN - ATCAY_HUMAN; IL27A_HUMAN - STAT1_HUMAN - HDAC3_HUMAN - PIN1_HUMAN - ATCAY_HUMAN; IL27A_HUMAN - STAT1_HUMAN - HSF1_HUMAN - CHIP_HUMAN - ATCAY_HUMAN; IL27A_HUMAN - STAT1_HUMAN - IKBA_HUMAN - PIN1_HUMAN - ATCAY_HUMAN; IL27A_HUMAN - STAT1_HUMAN - IL4RA_HUMAN - CHIP_HUMAN - ATCAY_HUMAN; IL27A_HUMAN - STAT1_HUMAN - IRAK1_HUMAN - PIN1_HUMAN - ATCAY_HUMAN; IL27A_HUMAN - STAT1_HUMAN - IRF1_HUMAN - CHIP_HUMAN - ATCAY_HUMAN; IL27A_HUMAN - STAT1_HUMAN - JUN_HUMAN - PIN1_HUMAN - ATCAY_HUMAN; IL27A_HUMAN - STAT1_HUMAN - NOX5_HUMAN - CHIP_HUMAN - ATCAY_HUMAN; IL27A_HUMAN - STAT1_HUMAN - PML_HUMAN - PIN1_HUMAN - ATCAY_HUMAN; IL27A_HUMAN - STAT1_HUMAN - PPARG_HUMAN - CHIP_HUMAN - ATCAY_HUMAN; IL27A_HUMAN - STAT1_HUMAN - PPARG_HUMAN - PIN1_HUMAN - ATCAY_HUMAN; IL27A_HUMAN - STAT1_HUMAN - RARA_HUMAN - PIN1_HUMAN - ATCAY_HUMAN; IL27A_HUMAN - STAT1_HUMAN - RUNX2_HUMAN - CHIP_HUMAN - ATCAY_HUMAN; IL27A_HUMAN - STAT1_HUMAN - RUNX2_HUMAN - PIN1_HUMAN - ATCAY_HUMAN; IL27A_HUMAN - STAT1_HUMAN - SRC_HUMAN - CHIP_HUMAN - ATCAY_HUMAN; IL27A_HUMAN - STAT3_HUMAN - AKT1_HUMAN - CHIP_HUMAN - ATCAY_HUMAN; IL27A_HUMAN - STAT3_HUMAN - ANDR_HUMAN - CHIP_HUMAN - ATCAY_HUMAN; IL27A_HUMAN - STAT3_HUMAN - CCND1_HUMAN - PIN1_HUMAN - ATCAY_HUMAN; IL27A_HUMAN - STAT3_HUMAN - CDN1A_HUMAN - CHIP_HUMAN - ATCAY_HUMAN; IL27A_HUMAN - STAT3_HUMAN - CDN1A_HUMAN - PIN1_HUMAN - ATCAY_HUMAN; IL27A_HUMAN - STAT3_HUMAN - DAXX_HUMAN - CHIP_HUMAN - ATCAY_HUMAN; IL27A_HUMAN - STAT3_HUMAN - DAXX_HUMAN - PIN1_HUMAN - ATCAY_HUMAN; IL27A_HUMAN - STAT3_HUMAN - EGFR_HUMAN - CHIP_HUMAN - ATCAY_HUMAN; IL27A_HUMAN - STAT3_HUMAN - EP300_HUMAN - PIN1_HUMAN - ATCAY_HUMAN; IL27A_HUMAN - STAT3_HUMAN - ERBB2_HUMAN - CHIP_HUMAN - ATCAY_HUMAN; IL27A_HUMAN - STAT3_HUMAN - ERBB2_HUMAN - PIN1_HUMAN - ATCAY_HUMAN	1000000	0.999949	1	4	129	3	1	IL27A_HUMAN - CCL4_HUMAN - GLSK_HUMAN - ATCAY_HUMAN	1000000	0.9992	1	6	131	3	8	IL27A_HUMAN - CCL4_HUMAN - GLSK_HUMAN - ATCAY_HUMAN; IL27A_HUMAN - CD4_HUMAN - CHIP_HUMAN - ATCAY_HUMAN; IL27A_HUMAN - FOXP3_HUMAN - CHIP_HUMAN - ATCAY_HUMAN; IL27A_HUMAN - ICOS_HUMAN - KLC1_HUMAN - ATCAY_HUMAN; IL27A_HUMAN - IRF1_HUMAN - CHIP_HUMAN - ATCAY_HUMAN; IL27A_HUMAN - IRF3_HUMAN - PIN1_HUMAN - ATCAY_HUMAN; IL27A_HUMAN - TLR4_HUMAN - CHIP_HUMAN - ATCAY_HUMAN; IL27A_HUMAN - TLR9_HUMAN - CHIP_HUMAN - ATCAY_HUMAN	1000000	0.999978	1	NA
19:4234856:A_T	19:4234856:A_T:Q8NEV9	0.000534	trans	3.6e-141	Q86WG3	ATCAY_HUMAN	ATCAY	Caytaxin	ENSG00000167654	306779	306779	25	IL-27	Q8NEV9	IL27A_HUMAN	IL27	Interleukin-27 subunit alpha		3	12	4	153	IL27A_HUMAN - CALX_HUMAN - A4_HUMAN - CHIP_HUMAN - ATCAY_HUMAN; IL27A_HUMAN - CALX_HUMAN - A4_HUMAN - PIN1_HUMAN - ATCAY_HUMAN; IL27A_HUMAN - CALX_HUMAN - CFTR_HUMAN - CHIP_HUMAN - ATCAY_HUMAN; IL27A_HUMAN - CALX_HUMAN - KCNH2_HUMAN - CHIP_HUMAN - ATCAY_HUMAN; IL27A_HUMAN - CALX_HUMAN - S61A1_HUMAN - CHIP_HUMAN - ATCAY_HUMAN; IL27A_HUMAN - CALX_HUMAN - SC6A4_HUMAN - CHIP_HUMAN - ATCAY_HUMAN; IL27A_HUMAN - CALX_HUMAN - TLR9_HUMAN - CHIP_HUMAN - ATCAY_HUMAN; IL27A_HUMAN - IL6RB_HUMAN - ANDR_HUMAN - CHIP_HUMAN - ATCAY_HUMAN; IL27A_HUMAN - IL6RB_HUMAN - ERBB2_HUMAN - CHIP_HUMAN - ATCAY_HUMAN; IL27A_HUMAN - IL6RB_HUMAN - ERBB2_HUMAN - PIN1_HUMAN - ATCAY_HUMAN; IL27A_HUMAN - IL6_HUMAN - FOXP3_HUMAN - CHIP_HUMAN - ATCAY_HUMAN; IL27A_HUMAN - IL6_HUMAN - PCBP1_HUMAN - CHIP_HUMAN - ATCAY_HUMAN; IL27A_HUMAN - IL6_HUMAN - TF65_HUMAN - CHIP_HUMAN - ATCAY_HUMAN; IL27A_HUMAN - IL6_HUMAN - TF65_HUMAN - PIN1_HUMAN - ATCAY_HUMAN; IL27A_HUMAN - JAK1_HUMAN - ABL1_HUMAN - CHIP_HUMAN - ATCAY_HUMAN; IL27A_HUMAN - JAK1_HUMAN - ANM5_HUMAN - CHIP_HUMAN - ATCAY_HUMAN; IL27A_HUMAN - JAK1_HUMAN - CFTR_HUMAN - CHIP_HUMAN - ATCAY_HUMAN; IL27A_HUMAN - JAK1_HUMAN - GHR_HUMAN - CHIP_HUMAN - ATCAY_HUMAN; IL27A_HUMAN - JAK1_HUMAN - HS71L_HUMAN - PIN1_HUMAN - ATCAY_HUMAN; IL27A_HUMAN - JAK1_HUMAN - HS90A_HUMAN - CHIP_HUMAN - ATCAY_HUMAN; IL27A_HUMAN - JAK1_HUMAN - HS90B_HUMAN - CHIP_HUMAN - ATCAY_HUMAN; IL27A_HUMAN - JAK1_HUMAN - HSP72_HUMAN - CHIP_HUMAN - ATCAY_HUMAN; IL27A_HUMAN - JAK1_HUMAN - HSP72_HUMAN - PIN1_HUMAN - ATCAY_HUMAN; IL27A_HUMAN - JAK1_HUMAN - HSP76_HUMAN - CHIP_HUMAN - ATCAY_HUMAN; IL27A_HUMAN - JAK1_HUMAN - HSP76_HUMAN - PIN1_HUMAN - ATCAY_HUMAN; IL27A_HUMAN - JAK1_HUMAN - HSP7C_HUMAN - CHIP_HUMAN - ATCAY_HUMAN; IL27A_HUMAN - JAK1_HUMAN - HSP7C_HUMAN - PIN1_HUMAN - ATCAY_HUMAN; IL27A_HUMAN - JAK1_HUMAN - IL4RA_HUMAN - CHIP_HUMAN - ATCAY_HUMAN; IL27A_HUMAN - JAK1_HUMAN - KPCZ_HUMAN - CHIP_HUMAN - ATCAY_HUMAN; IL27A_HUMAN - JAK1_HUMAN - MP2K1_HUMAN - PIN1_HUMAN - ATCAY_HUMAN; IL27A_HUMAN - JAK1_HUMAN - MP2K2_HUMAN - PIN1_HUMAN - ATCAY_HUMAN; IL27A_HUMAN - JAK1_HUMAN - PML_HUMAN - PIN1_HUMAN - ATCAY_HUMAN; IL27A_HUMAN - JAK1_HUMAN - RAF1_HUMAN - CHIP_HUMAN - ATCAY_HUMAN; IL27A_HUMAN - JAK1_HUMAN - RAF1_HUMAN - PIN1_HUMAN - ATCAY_HUMAN; IL27A_HUMAN - JAK2_HUMAN - 2AAB_HUMAN - CHIP_HUMAN - ATCAY_HUMAN; IL27A_HUMAN - JAK2_HUMAN - AKT1_HUMAN - CHIP_HUMAN - ATCAY_HUMAN; IL27A_HUMAN - JAK2_HUMAN - ANM5_HUMAN - CHIP_HUMAN - ATCAY_HUMAN; IL27A_HUMAN - JAK2_HUMAN - CDN1B_HUMAN - PIN1_HUMAN - ATCAY_HUMAN; IL27A_HUMAN - JAK2_HUMAN - CUL1_HUMAN - CHIP_HUMAN - ATCAY_HUMAN; IL27A_HUMAN - JAK2_HUMAN - DNJA3_HUMAN - CHIP_HUMAN - ATCAY_HUMAN; IL27A_HUMAN - JAK2_HUMAN - EGFR_HUMAN - CHIP_HUMAN - ATCAY_HUMAN; IL27A_HUMAN - JAK2_HUMAN - ERBB2_HUMAN - CHIP_HUMAN - ATCAY_HUMAN; IL27A_HUMAN - JAK2_HUMAN - ERBB2_HUMAN - PIN1_HUMAN - ATCAY_HUMAN; IL27A_HUMAN - JAK2_HUMAN - ESR1_HUMAN - CHIP_HUMAN - ATCAY_HUMAN; IL27A_HUMAN - JAK2_HUMAN - FAK1_HUMAN - CHIP_HUMAN - ATCAY_HUMAN; IL27A_HUMAN - JAK2_HUMAN - GHR_HUMAN - CHIP_HUMAN - ATCAY_HUMAN; IL27A_HUMAN - JAK2_HUMAN - HS71L_HUMAN - PIN1_HUMAN - ATCAY_HUMAN; IL27A_HUMAN - JAK2_HUMAN - HS90A_HUMAN - CHIP_HUMAN - ATCAY_HUMAN; IL27A_HUMAN - JAK2_HUMAN - HS90B_HUMAN - CHIP_HUMAN - ATCAY_HUMAN; IL27A_HUMAN - JAK2_HUMAN - HSP72_HUMAN - CHIP_HUMAN - ATCAY_HUMAN; IL27A_HUMAN - JAK2_HUMAN - HSP72_HUMAN - PIN1_HUMAN - ATCAY_HUMAN; IL27A_HUMAN - JAK2_HUMAN - HSP76_HUMAN - CHIP_HUMAN - ATCAY_HUMAN; IL27A_HUMAN - JAK2_HUMAN - HSP76_HUMAN - PIN1_HUMAN - ATCAY_HUMAN; IL27A_HUMAN - JAK2_HUMAN - HSP7C_HUMAN - CHIP_HUMAN - ATCAY_HUMAN; IL27A_HUMAN - JAK2_HUMAN - HSP7C_HUMAN - PIN1_HUMAN - ATCAY_HUMAN; IL27A_HUMAN - JAK2_HUMAN - IKBA_HUMAN - PIN1_HUMAN - ATCAY_HUMAN; IL27A_HUMAN - JAK2_HUMAN - IL4RA_HUMAN - CHIP_HUMAN - ATCAY_HUMAN; IL27A_HUMAN - JAK2_HUMAN - M3K5_HUMAN - CHIP_HUMAN - ATCAY_HUMAN; IL27A_HUMAN - JAK2_HUMAN - MP2K1_HUMAN - PIN1_HUMAN - ATCAY_HUMAN; IL27A_HUMAN - JAK2_HUMAN - MP2K2_HUMAN - PIN1_HUMAN - ATCAY_HUMAN; IL27A_HUMAN - JAK2_HUMAN - RAF1_HUMAN - CHIP_HUMAN - ATCAY_HUMAN; IL27A_HUMAN - JAK2_HUMAN - RAF1_HUMAN - PIN1_HUMAN - ATCAY_HUMAN; IL27A_HUMAN - JAK2_HUMAN - SKP2_HUMAN - CHIP_HUMAN - ATCAY_HUMAN; IL27A_HUMAN - JAK2_HUMAN - SRC_HUMAN - CHIP_HUMAN - ATCAY_HUMAN; IL27A_HUMAN - STAT1_HUMAN - AHR_HUMAN - CHIP_HUMAN - ATCAY_HUMAN; IL27A_HUMAN - STAT1_HUMAN - DNJA3_HUMAN - CHIP_HUMAN - ATCAY_HUMAN; IL27A_HUMAN - STAT1_HUMAN - EGFR_HUMAN - CHIP_HUMAN - ATCAY_HUMAN; IL27A_HUMAN - STAT1_HUMAN - EP300_HUMAN - PIN1_HUMAN - ATCAY_HUMAN; IL27A_HUMAN - STAT1_HUMAN - FADD_HUMAN - PIN1_HUMAN - ATCAY_HUMAN; IL27A_HUMAN - STAT1_HUMAN - FAK1_HUMAN - CHIP_HUMAN - ATCAY_HUMAN; IL27A_HUMAN - STAT1_HUMAN - FBX2_HUMAN - CHIP_HUMAN - ATCAY_HUMAN; IL27A_HUMAN - STAT1_HUMAN - FOXP3_HUMAN - CHIP_HUMAN - ATCAY_HUMAN; IL27A_HUMAN - STAT1_HUMAN - GHR_HUMAN - CHIP_HUMAN - ATCAY_HUMAN; IL27A_HUMAN - STAT1_HUMAN - HDAC1_HUMAN - PIN1_HUMAN - ATCAY_HUMAN; IL27A_HUMAN - STAT1_HUMAN - HDAC3_HUMAN - PIN1_HUMAN - ATCAY_HUMAN; IL27A_HUMAN - STAT1_HUMAN - HSF1_HUMAN - CHIP_HUMAN - ATCAY_HUMAN; IL27A_HUMAN - STAT1_HUMAN - IKBA_HUMAN - PIN1_HUMAN - ATCAY_HUMAN; IL27A_HUMAN - STAT1_HUMAN - IL4RA_HUMAN - CHIP_HUMAN - ATCAY_HUMAN; IL27A_HUMAN - STAT1_HUMAN - IRAK1_HUMAN - PIN1_HUMAN - ATCAY_HUMAN; IL27A_HUMAN - STAT1_HUMAN - IRF1_HUMAN - CHIP_HUMAN - ATCAY_HUMAN; IL27A_HUMAN - STAT1_HUMAN - JUN_HUMAN - PIN1_HUMAN - ATCAY_HUMAN; IL27A_HUMAN - STAT1_HUMAN - NOX5_HUMAN - CHIP_HUMAN - ATCAY_HUMAN; IL27A_HUMAN - STAT1_HUMAN - PML_HUMAN - PIN1_HUMAN - ATCAY_HUMAN; IL27A_HUMAN - STAT1_HUMAN - PPARG_HUMAN - CHIP_HUMAN - ATCAY_HUMAN; IL27A_HUMAN - STAT1_HUMAN - PPARG_HUMAN - PIN1_HUMAN - ATCAY_HUMAN; IL27A_HUMAN - STAT1_HUMAN - RARA_HUMAN - PIN1_HUMAN - ATCAY_HUMAN; IL27A_HUMAN - STAT1_HUMAN - RUNX2_HUMAN - CHIP_HUMAN - ATCAY_HUMAN; IL27A_HUMAN - STAT1_HUMAN - RUNX2_HUMAN - PIN1_HUMAN - ATCAY_HUMAN; IL27A_HUMAN - STAT1_HUMAN - SRC_HUMAN - CHIP_HUMAN - ATCAY_HUMAN; IL27A_HUMAN - STAT3_HUMAN - AKT1_HUMAN - CHIP_HUMAN - ATCAY_HUMAN; IL27A_HUMAN - STAT3_HUMAN - ANDR_HUMAN - CHIP_HUMAN - ATCAY_HUMAN; IL27A_HUMAN - STAT3_HUMAN - CCND1_HUMAN - PIN1_HUMAN - ATCAY_HUMAN; IL27A_HUMAN - STAT3_HUMAN - CDN1A_HUMAN - CHIP_HUMAN - ATCAY_HUMAN; IL27A_HUMAN - STAT3_HUMAN - CDN1A_HUMAN - PIN1_HUMAN - ATCAY_HUMAN; IL27A_HUMAN - STAT3_HUMAN - DAXX_HUMAN - CHIP_HUMAN - ATCAY_HUMAN; IL27A_HUMAN - STAT3_HUMAN - DAXX_HUMAN - PIN1_HUMAN - ATCAY_HUMAN; IL27A_HUMAN - STAT3_HUMAN - EGFR_HUMAN - CHIP_HUMAN - ATCAY_HUMAN; IL27A_HUMAN - STAT3_HUMAN - EP300_HUMAN - PIN1_HUMAN - ATCAY_HUMAN; IL27A_HUMAN - STAT3_HUMAN - ERBB2_HUMAN - CHIP_HUMAN - ATCAY_HUMAN; IL27A_HUMAN - STAT3_HUMAN - ERBB2_HUMAN - PIN1_HUMAN - ATCAY_HUMAN	1000000	0.999949	1	4	129	3	1	IL27A_HUMAN - CCL4_HUMAN - GLSK_HUMAN - ATCAY_HUMAN	1000000	0.9992	1	6	131	3	8	IL27A_HUMAN - CCL4_HUMAN - GLSK_HUMAN - ATCAY_HUMAN; IL27A_HUMAN - CD4_HUMAN - CHIP_HUMAN - ATCAY_HUMAN; IL27A_HUMAN - FOXP3_HUMAN - CHIP_HUMAN - ATCAY_HUMAN; IL27A_HUMAN - ICOS_HUMAN - KLC1_HUMAN - ATCAY_HUMAN; IL27A_HUMAN - IRF1_HUMAN - CHIP_HUMAN - ATCAY_HUMAN; IL27A_HUMAN - IRF3_HUMAN - PIN1_HUMAN - ATCAY_HUMAN; IL27A_HUMAN - TLR4_HUMAN - CHIP_HUMAN - ATCAY_HUMAN; IL27A_HUMAN - TLR9_HUMAN - CHIP_HUMAN - ATCAY_HUMAN	1000000	0.999978	1	NA
19:4237067:A_G	19:4237067:A_G:Q8NEV9	0.000534	trans	0	Q86WG3	ATCAY_HUMAN	ATCAY	Caytaxin	ENSG00000167654	308990	308990	26	IL-27	Q8NEV9	IL27A_HUMAN	IL27	Interleukin-27 subunit alpha		3	12	4	153	IL27A_HUMAN - CALX_HUMAN - A4_HUMAN - CHIP_HUMAN - ATCAY_HUMAN; IL27A_HUMAN - CALX_HUMAN - A4_HUMAN - PIN1_HUMAN - ATCAY_HUMAN; IL27A_HUMAN - CALX_HUMAN - CFTR_HUMAN - CHIP_HUMAN - ATCAY_HUMAN; IL27A_HUMAN - CALX_HUMAN - KCNH2_HUMAN - CHIP_HUMAN - ATCAY_HUMAN; IL27A_HUMAN - CALX_HUMAN - S61A1_HUMAN - CHIP_HUMAN - ATCAY_HUMAN; IL27A_HUMAN - CALX_HUMAN - SC6A4_HUMAN - CHIP_HUMAN - ATCAY_HUMAN; IL27A_HUMAN - CALX_HUMAN - TLR9_HUMAN - CHIP_HUMAN - ATCAY_HUMAN; IL27A_HUMAN - IL6RB_HUMAN - ANDR_HUMAN - CHIP_HUMAN - ATCAY_HUMAN; IL27A_HUMAN - IL6RB_HUMAN - ERBB2_HUMAN - CHIP_HUMAN - ATCAY_HUMAN; IL27A_HUMAN - IL6RB_HUMAN - ERBB2_HUMAN - PIN1_HUMAN - ATCAY_HUMAN; IL27A_HUMAN - IL6_HUMAN - FOXP3_HUMAN - CHIP_HUMAN - ATCAY_HUMAN; IL27A_HUMAN - IL6_HUMAN - PCBP1_HUMAN - CHIP_HUMAN - ATCAY_HUMAN; IL27A_HUMAN - IL6_HUMAN - TF65_HUMAN - CHIP_HUMAN - ATCAY_HUMAN; IL27A_HUMAN - IL6_HUMAN - TF65_HUMAN - PIN1_HUMAN - ATCAY_HUMAN; IL27A_HUMAN - JAK1_HUMAN - ABL1_HUMAN - CHIP_HUMAN - ATCAY_HUMAN; IL27A_HUMAN - JAK1_HUMAN - ANM5_HUMAN - CHIP_HUMAN - ATCAY_HUMAN; IL27A_HUMAN - JAK1_HUMAN - CFTR_HUMAN - CHIP_HUMAN - ATCAY_HUMAN; IL27A_HUMAN - JAK1_HUMAN - GHR_HUMAN - CHIP_HUMAN - ATCAY_HUMAN; IL27A_HUMAN - JAK1_HUMAN - HS71L_HUMAN - PIN1_HUMAN - ATCAY_HUMAN; IL27A_HUMAN - JAK1_HUMAN - HS90A_HUMAN - CHIP_HUMAN - ATCAY_HUMAN; IL27A_HUMAN - JAK1_HUMAN - HS90B_HUMAN - CHIP_HUMAN - ATCAY_HUMAN; IL27A_HUMAN - JAK1_HUMAN - HSP72_HUMAN - CHIP_HUMAN - ATCAY_HUMAN; IL27A_HUMAN - JAK1_HUMAN - HSP72_HUMAN - PIN1_HUMAN - ATCAY_HUMAN; IL27A_HUMAN - JAK1_HUMAN - HSP76_HUMAN - CHIP_HUMAN - ATCAY_HUMAN; IL27A_HUMAN - JAK1_HUMAN - HSP76_HUMAN - PIN1_HUMAN - ATCAY_HUMAN; IL27A_HUMAN - JAK1_HUMAN - HSP7C_HUMAN - CHIP_HUMAN - ATCAY_HUMAN; IL27A_HUMAN - JAK1_HUMAN - HSP7C_HUMAN - PIN1_HUMAN - ATCAY_HUMAN; IL27A_HUMAN - JAK1_HUMAN - IL4RA_HUMAN - CHIP_HUMAN - ATCAY_HUMAN; IL27A_HUMAN - JAK1_HUMAN - KPCZ_HUMAN - CHIP_HUMAN - ATCAY_HUMAN; IL27A_HUMAN - JAK1_HUMAN - MP2K1_HUMAN - PIN1_HUMAN - ATCAY_HUMAN; IL27A_HUMAN - JAK1_HUMAN - MP2K2_HUMAN - PIN1_HUMAN - ATCAY_HUMAN; IL27A_HUMAN - JAK1_HUMAN - PML_HUMAN - PIN1_HUMAN - ATCAY_HUMAN; IL27A_HUMAN - JAK1_HUMAN - RAF1_HUMAN - CHIP_HUMAN - ATCAY_HUMAN; IL27A_HUMAN - JAK1_HUMAN - RAF1_HUMAN - PIN1_HUMAN - ATCAY_HUMAN; IL27A_HUMAN - JAK2_HUMAN - 2AAB_HUMAN - CHIP_HUMAN - ATCAY_HUMAN; IL27A_HUMAN - JAK2_HUMAN - AKT1_HUMAN - CHIP_HUMAN - ATCAY_HUMAN; IL27A_HUMAN - JAK2_HUMAN - ANM5_HUMAN - CHIP_HUMAN - ATCAY_HUMAN; IL27A_HUMAN - JAK2_HUMAN - CDN1B_HUMAN - PIN1_HUMAN - ATCAY_HUMAN; IL27A_HUMAN - JAK2_HUMAN - CUL1_HUMAN - CHIP_HUMAN - ATCAY_HUMAN; IL27A_HUMAN - JAK2_HUMAN - DNJA3_HUMAN - CHIP_HUMAN - ATCAY_HUMAN; IL27A_HUMAN - JAK2_HUMAN - EGFR_HUMAN - CHIP_HUMAN - ATCAY_HUMAN; IL27A_HUMAN - JAK2_HUMAN - ERBB2_HUMAN - CHIP_HUMAN - ATCAY_HUMAN; IL27A_HUMAN - JAK2_HUMAN - ERBB2_HUMAN - PIN1_HUMAN - ATCAY_HUMAN; IL27A_HUMAN - JAK2_HUMAN - ESR1_HUMAN - CHIP_HUMAN - ATCAY_HUMAN; IL27A_HUMAN - JAK2_HUMAN - FAK1_HUMAN - CHIP_HUMAN - ATCAY_HUMAN; IL27A_HUMAN - JAK2_HUMAN - GHR_HUMAN - CHIP_HUMAN - ATCAY_HUMAN; IL27A_HUMAN - JAK2_HUMAN - HS71L_HUMAN - PIN1_HUMAN - ATCAY_HUMAN; IL27A_HUMAN - JAK2_HUMAN - HS90A_HUMAN - CHIP_HUMAN - ATCAY_HUMAN; IL27A_HUMAN - JAK2_HUMAN - HS90B_HUMAN - CHIP_HUMAN - ATCAY_HUMAN; IL27A_HUMAN - JAK2_HUMAN - HSP72_HUMAN - CHIP_HUMAN - ATCAY_HUMAN; IL27A_HUMAN - JAK2_HUMAN - HSP72_HUMAN - PIN1_HUMAN - ATCAY_HUMAN; IL27A_HUMAN - JAK2_HUMAN - HSP76_HUMAN - CHIP_HUMAN - ATCAY_HUMAN; IL27A_HUMAN - JAK2_HUMAN - HSP76_HUMAN - PIN1_HUMAN - ATCAY_HUMAN; IL27A_HUMAN - JAK2_HUMAN - HSP7C_HUMAN - CHIP_HUMAN - ATCAY_HUMAN; IL27A_HUMAN - JAK2_HUMAN - HSP7C_HUMAN - PIN1_HUMAN - ATCAY_HUMAN; IL27A_HUMAN - JAK2_HUMAN - IKBA_HUMAN - PIN1_HUMAN - ATCAY_HUMAN; IL27A_HUMAN - JAK2_HUMAN - IL4RA_HUMAN - CHIP_HUMAN - ATCAY_HUMAN; IL27A_HUMAN - JAK2_HUMAN - M3K5_HUMAN - CHIP_HUMAN - ATCAY_HUMAN; IL27A_HUMAN - JAK2_HUMAN - MP2K1_HUMAN - PIN1_HUMAN - ATCAY_HUMAN; IL27A_HUMAN - JAK2_HUMAN - MP2K2_HUMAN - PIN1_HUMAN - ATCAY_HUMAN; IL27A_HUMAN - JAK2_HUMAN - RAF1_HUMAN - CHIP_HUMAN - ATCAY_HUMAN; IL27A_HUMAN - JAK2_HUMAN - RAF1_HUMAN - PIN1_HUMAN - ATCAY_HUMAN; IL27A_HUMAN - JAK2_HUMAN - SKP2_HUMAN - CHIP_HUMAN - ATCAY_HUMAN; IL27A_HUMAN - JAK2_HUMAN - SRC_HUMAN - CHIP_HUMAN - ATCAY_HUMAN; IL27A_HUMAN - STAT1_HUMAN - AHR_HUMAN - CHIP_HUMAN - ATCAY_HUMAN; IL27A_HUMAN - STAT1_HUMAN - DNJA3_HUMAN - CHIP_HUMAN - ATCAY_HUMAN; IL27A_HUMAN - STAT1_HUMAN - EGFR_HUMAN - CHIP_HUMAN - ATCAY_HUMAN; IL27A_HUMAN - STAT1_HUMAN - EP300_HUMAN - PIN1_HUMAN - ATCAY_HUMAN; IL27A_HUMAN - STAT1_HUMAN - FADD_HUMAN - PIN1_HUMAN - ATCAY_HUMAN; IL27A_HUMAN - STAT1_HUMAN - FAK1_HUMAN - CHIP_HUMAN - ATCAY_HUMAN; IL27A_HUMAN - STAT1_HUMAN - FBX2_HUMAN - CHIP_HUMAN - ATCAY_HUMAN; IL27A_HUMAN - STAT1_HUMAN - FOXP3_HUMAN - CHIP_HUMAN - ATCAY_HUMAN; IL27A_HUMAN - STAT1_HUMAN - GHR_HUMAN - CHIP_HUMAN - ATCAY_HUMAN; IL27A_HUMAN - STAT1_HUMAN - HDAC1_HUMAN - PIN1_HUMAN - ATCAY_HUMAN; IL27A_HUMAN - STAT1_HUMAN - HDAC3_HUMAN - PIN1_HUMAN - ATCAY_HUMAN; IL27A_HUMAN - STAT1_HUMAN - HSF1_HUMAN - CHIP_HUMAN - ATCAY_HUMAN; IL27A_HUMAN - STAT1_HUMAN - IKBA_HUMAN - PIN1_HUMAN - ATCAY_HUMAN; IL27A_HUMAN - STAT1_HUMAN - IL4RA_HUMAN - CHIP_HUMAN - ATCAY_HUMAN; IL27A_HUMAN - STAT1_HUMAN - IRAK1_HUMAN - PIN1_HUMAN - ATCAY_HUMAN; IL27A_HUMAN - STAT1_HUMAN - IRF1_HUMAN - CHIP_HUMAN - ATCAY_HUMAN; IL27A_HUMAN - STAT1_HUMAN - JUN_HUMAN - PIN1_HUMAN - ATCAY_HUMAN; IL27A_HUMAN - STAT1_HUMAN - NOX5_HUMAN - CHIP_HUMAN - ATCAY_HUMAN; IL27A_HUMAN - STAT1_HUMAN - PML_HUMAN - PIN1_HUMAN - ATCAY_HUMAN; IL27A_HUMAN - STAT1_HUMAN - PPARG_HUMAN - CHIP_HUMAN - ATCAY_HUMAN; IL27A_HUMAN - STAT1_HUMAN - PPARG_HUMAN - PIN1_HUMAN - ATCAY_HUMAN; IL27A_HUMAN - STAT1_HUMAN - RARA_HUMAN - PIN1_HUMAN - ATCAY_HUMAN; IL27A_HUMAN - STAT1_HUMAN - RUNX2_HUMAN - CHIP_HUMAN - ATCAY_HUMAN; IL27A_HUMAN - STAT1_HUMAN - RUNX2_HUMAN - PIN1_HUMAN - ATCAY_HUMAN; IL27A_HUMAN - STAT1_HUMAN - SRC_HUMAN - CHIP_HUMAN - ATCAY_HUMAN; IL27A_HUMAN - STAT3_HUMAN - AKT1_HUMAN - CHIP_HUMAN - ATCAY_HUMAN; IL27A_HUMAN - STAT3_HUMAN - ANDR_HUMAN - CHIP_HUMAN - ATCAY_HUMAN; IL27A_HUMAN - STAT3_HUMAN - CCND1_HUMAN - PIN1_HUMAN - ATCAY_HUMAN; IL27A_HUMAN - STAT3_HUMAN - CDN1A_HUMAN - CHIP_HUMAN - ATCAY_HUMAN; IL27A_HUMAN - STAT3_HUMAN - CDN1A_HUMAN - PIN1_HUMAN - ATCAY_HUMAN; IL27A_HUMAN - STAT3_HUMAN - DAXX_HUMAN - CHIP_HUMAN - ATCAY_HUMAN; IL27A_HUMAN - STAT3_HUMAN - DAXX_HUMAN - PIN1_HUMAN - ATCAY_HUMAN; IL27A_HUMAN - STAT3_HUMAN - EGFR_HUMAN - CHIP_HUMAN - ATCAY_HUMAN; IL27A_HUMAN - STAT3_HUMAN - EP300_HUMAN - PIN1_HUMAN - ATCAY_HUMAN; IL27A_HUMAN - STAT3_HUMAN - ERBB2_HUMAN - CHIP_HUMAN - ATCAY_HUMAN; IL27A_HUMAN - STAT3_HUMAN - ERBB2_HUMAN - PIN1_HUMAN - ATCAY_HUMAN	1000000	0.999949	1	4	129	3	1	IL27A_HUMAN - CCL4_HUMAN - GLSK_HUMAN - ATCAY_HUMAN	1000000	0.9992	1	6	131	3	8	IL27A_HUMAN - CCL4_HUMAN - GLSK_HUMAN - ATCAY_HUMAN; IL27A_HUMAN - CD4_HUMAN - CHIP_HUMAN - ATCAY_HUMAN; IL27A_HUMAN - FOXP3_HUMAN - CHIP_HUMAN - ATCAY_HUMAN; IL27A_HUMAN - ICOS_HUMAN - KLC1_HUMAN - ATCAY_HUMAN; IL27A_HUMAN - IRF1_HUMAN - CHIP_HUMAN - ATCAY_HUMAN; IL27A_HUMAN - IRF3_HUMAN - PIN1_HUMAN - ATCAY_HUMAN; IL27A_HUMAN - TLR4_HUMAN - CHIP_HUMAN - ATCAY_HUMAN; IL27A_HUMAN - TLR9_HUMAN - CHIP_HUMAN - ATCAY_HUMAN	1000000	0.999978	1	NA
12:111884608:C_T	12:111884608:C_T:P10147	0.585634	trans	7.4e-10	Q8NI37	PPTC7_HUMAN	PPTC7	Protein phosphatase PTC7 homolog	ENSG00000196850	863483	863483	19	CCL3	P10147	CCL3_HUMAN	CCL3	C-C motif chemokine 3		3	12	4	38	CCL3_HUMAN - BCL6_HUMAN - B2L11_HUMAN - RACK1_HUMAN - PPTC7_HUMAN; CCL3_HUMAN - BCL6_HUMAN - HDAC1_HUMAN - RACK1_HUMAN - PPTC7_HUMAN; CCL3_HUMAN - BCL6_HUMAN - HDAC2_HUMAN - RACK1_HUMAN - PPTC7_HUMAN; CCL3_HUMAN - BCL6_HUMAN - HS90A_HUMAN - RACK1_HUMAN - PPTC7_HUMAN; CCL3_HUMAN - BCL6_HUMAN - JUN_HUMAN - RACK1_HUMAN - PPTC7_HUMAN; CCL3_HUMAN - BCL6_HUMAN - KPCE_HUMAN - RACK1_HUMAN - PPTC7_HUMAN; CCL3_HUMAN - CEBPB_HUMAN - ANDR_HUMAN - RACK1_HUMAN - PPTC7_HUMAN; CCL3_HUMAN - CEBPB_HUMAN - EGFR_HUMAN - RACK1_HUMAN - PPTC7_HUMAN; CCL3_HUMAN - CEBPB_HUMAN - GCR_HUMAN - RACK1_HUMAN - PPTC7_HUMAN; CCL3_HUMAN - CEBPB_HUMAN - HDAC1_HUMAN - RACK1_HUMAN - PPTC7_HUMAN; CCL3_HUMAN - CEBPB_HUMAN - HDAC2_HUMAN - RACK1_HUMAN - PPTC7_HUMAN; CCL3_HUMAN - CEBPB_HUMAN - MK01_HUMAN - RACK1_HUMAN - PPTC7_HUMAN; CCL3_HUMAN - CEBPB_HUMAN - MK14_HUMAN - RACK1_HUMAN - PPTC7_HUMAN; CCL3_HUMAN - CEBPB_HUMAN - P63_HUMAN - RACK1_HUMAN - PPTC7_HUMAN; CCL3_HUMAN - CEBPB_HUMAN - RB_HUMAN - RACK1_HUMAN - PPTC7_HUMAN; CCL3_HUMAN - IDE_HUMAN - ANDR_HUMAN - RACK1_HUMAN - PPTC7_HUMAN; CCL3_HUMAN - IDE_HUMAN - GCR_HUMAN - RACK1_HUMAN - PPTC7_HUMAN; CCL3_HUMAN - NCOR1_HUMAN - ANDR_HUMAN - RACK1_HUMAN - PPTC7_HUMAN; CCL3_HUMAN - NCOR1_HUMAN - EED_HUMAN - RACK1_HUMAN - PPTC7_HUMAN; CCL3_HUMAN - NCOR1_HUMAN - GCR_HUMAN - RACK1_HUMAN - PPTC7_HUMAN; CCL3_HUMAN - NCOR1_HUMAN - H31_HUMAN - RACK1_HUMAN - PPTC7_HUMAN; CCL3_HUMAN - NCOR1_HUMAN - H4_HUMAN - RACK1_HUMAN - PPTC7_HUMAN; CCL3_HUMAN - NCOR1_HUMAN - HDAC1_HUMAN - RACK1_HUMAN - PPTC7_HUMAN; CCL3_HUMAN - NCOR1_HUMAN - IKKA_HUMAN - RACK1_HUMAN - PPTC7_HUMAN; CCL3_HUMAN - NCOR1_HUMAN - JUN_HUMAN - RACK1_HUMAN - PPTC7_HUMAN; CCL3_HUMAN - NCOR2_HUMAN - ANDR_HUMAN - RACK1_HUMAN - PPTC7_HUMAN; CCL3_HUMAN - NCOR2_HUMAN - GCR_HUMAN - RACK1_HUMAN - PPTC7_HUMAN; CCL3_HUMAN - NCOR2_HUMAN - H4_HUMAN - RACK1_HUMAN - PPTC7_HUMAN; CCL3_HUMAN - NCOR2_HUMAN - HDAC1_HUMAN - RACK1_HUMAN - PPTC7_HUMAN; CCL3_HUMAN - NCOR2_HUMAN - HDAC2_HUMAN - RACK1_HUMAN - PPTC7_HUMAN; CCL3_HUMAN - NCOR2_HUMAN - IKKA_HUMAN - RACK1_HUMAN - PPTC7_HUMAN; CCL3_HUMAN - NCOR2_HUMAN - JUN_HUMAN - RACK1_HUMAN - PPTC7_HUMAN; CCL3_HUMAN - TTP_HUMAN - ENOA_HUMAN - RACK1_HUMAN - PPTC7_HUMAN; CCL3_HUMAN - TTP_HUMAN - H31_HUMAN - RACK1_HUMAN - PPTC7_HUMAN; CCL3_HUMAN - TTP_HUMAN - HDAC1_HUMAN - RACK1_HUMAN - PPTC7_HUMAN; CCL3_HUMAN - TTP_HUMAN - PABP1_HUMAN - RACK1_HUMAN - PPTC7_HUMAN; CCL3_HUMAN - TTP_HUMAN - TNFA_HUMAN - RACK1_HUMAN - PPTC7_HUMAN; CCL3_HUMAN - TTP_HUMAN - TRAF2_HUMAN - RACK1_HUMAN - PPTC7_HUMAN	1000000	0.999949	1		250		0					3	257	3	12	CCL3_HUMAN - BDNF_HUMAN - RACK1_HUMAN - PPTC7_HUMAN; CCL3_HUMAN - GLI2_HUMAN - RACK1_HUMAN - PPTC7_HUMAN; CCL3_HUMAN - IFNG_HUMAN - RACK1_HUMAN - PPTC7_HUMAN; CCL3_HUMAN - IL4_HUMAN - RACK1_HUMAN - PPTC7_HUMAN; CCL3_HUMAN - ITB2_HUMAN - RACK1_HUMAN - PPTC7_HUMAN; CCL3_HUMAN - JUN_HUMAN - RACK1_HUMAN - PPTC7_HUMAN; CCL3_HUMAN - MK03_HUMAN - RACK1_HUMAN - PPTC7_HUMAN; CCL3_HUMAN - MK08_HUMAN - RACK1_HUMAN - PPTC7_HUMAN; CCL3_HUMAN - MK14_HUMAN - RACK1_HUMAN - PPTC7_HUMAN; CCL3_HUMAN - STAT1_HUMAN - RACK1_HUMAN - PPTC7_HUMAN; CCL3_HUMAN - TNFA_HUMAN - RACK1_HUMAN - PPTC7_HUMAN; CCL3_HUMAN - TNR1A_HUMAN - RACK1_HUMAN - PPTC7_HUMAN	1000000	0.999448	1	NA
19:54339134:A_G	19:54339134:A_G:P18510	0.278938	trans	5.7e-20	P62955	CCG7_HUMAN	CACNG7	Voltage-dependent calcium channel gamma-7 subunit	ENSG00000105605	73455	73455	4	IL-1ra	P18510	IL1RA_HUMAN	IL1RN	Interleukin-1 receptor antagonist protein		12	3	4	3	IL1RA_HUMAN - TF65_HUMAN - H4_HUMAN - CACB4_HUMAN - CCG7_HUMAN; IL1RA_HUMAN - TF65_HUMAN - PP2AA_HUMAN - CACB4_HUMAN - CCG7_HUMAN; IL1RA_HUMAN - TF65_HUMAN - PP2AB_HUMAN - CACB4_HUMAN - CCG7_HUMAN	1000000	0.99995	0.999998	1	210	3	1	IL1RA_HUMAN - BDNF_HUMAN - CCG2_HUMAN - CCG7_HUMAN	1000000	0.892762	1	13	211	3	6	IL1RA_HUMAN - BDNF_HUMAN - CAC1C_HUMAN - CCG7_HUMAN; IL1RA_HUMAN - BDNF_HUMAN - CCG2_HUMAN - CCG7_HUMAN; IL1RA_HUMAN - IL16_HUMAN - CAC1C_HUMAN - CCG7_HUMAN; IL1RA_HUMAN - INS_HUMAN - CAC1D_HUMAN - CCG7_HUMAN; IL1RA_HUMAN - TNFL6_HUMAN - CACB3_HUMAN - CCG7_HUMAN; IL1RA_HUMAN - TNFL6_HUMAN - CACB4_HUMAN - CCG7_HUMAN	1000000	1	1	NA
19:54338107:A_C	19:54338107:A_C:P18510	0.278938	trans	3.2e-38	P62955	CCG7_HUMAN	CACNG7	Voltage-dependent calcium channel gamma-7 subunit	ENSG00000105605	74482	74482	4	IL-1ra	P18510	IL1RA_HUMAN	IL1RN	Interleukin-1 receptor antagonist protein		12	3	4	3	IL1RA_HUMAN - TF65_HUMAN - H4_HUMAN - CACB4_HUMAN - CCG7_HUMAN; IL1RA_HUMAN - TF65_HUMAN - PP2AA_HUMAN - CACB4_HUMAN - CCG7_HUMAN; IL1RA_HUMAN - TF65_HUMAN - PP2AB_HUMAN - CACB4_HUMAN - CCG7_HUMAN	1000000	0.99995	0.999998	1	210	3	1	IL1RA_HUMAN - BDNF_HUMAN - CCG2_HUMAN - CCG7_HUMAN	1000000	0.892762	1	13	211	3	6	IL1RA_HUMAN - BDNF_HUMAN - CAC1C_HUMAN - CCG7_HUMAN; IL1RA_HUMAN - BDNF_HUMAN - CCG2_HUMAN - CCG7_HUMAN; IL1RA_HUMAN - IL16_HUMAN - CAC1C_HUMAN - CCG7_HUMAN; IL1RA_HUMAN - INS_HUMAN - CAC1D_HUMAN - CCG7_HUMAN; IL1RA_HUMAN - TNFL6_HUMAN - CACB3_HUMAN - CCG7_HUMAN; IL1RA_HUMAN - TNFL6_HUMAN - CACB4_HUMAN - CCG7_HUMAN	1000000	1	1	NA
19:54319624:C_G	19:54319624:C_G:P18510	0.278938	trans	5.5e-63	P62955	CCG7_HUMAN	CACNG7	Voltage-dependent calcium channel gamma-7 subunit	ENSG00000105605	92965	92965	4	IL-1ra	P18510	IL1RA_HUMAN	IL1RN	Interleukin-1 receptor antagonist protein		12	3	4	3	IL1RA_HUMAN - TF65_HUMAN - H4_HUMAN - CACB4_HUMAN - CCG7_HUMAN; IL1RA_HUMAN - TF65_HUMAN - PP2AA_HUMAN - CACB4_HUMAN - CCG7_HUMAN; IL1RA_HUMAN - TF65_HUMAN - PP2AB_HUMAN - CACB4_HUMAN - CCG7_HUMAN	1000000	0.99995	0.999998	1	210	3	1	IL1RA_HUMAN - BDNF_HUMAN - CCG2_HUMAN - CCG7_HUMAN	1000000	0.892762	1	13	211	3	6	IL1RA_HUMAN - BDNF_HUMAN - CAC1C_HUMAN - CCG7_HUMAN; IL1RA_HUMAN - BDNF_HUMAN - CCG2_HUMAN - CCG7_HUMAN; IL1RA_HUMAN - IL16_HUMAN - CAC1C_HUMAN - CCG7_HUMAN; IL1RA_HUMAN - INS_HUMAN - CAC1D_HUMAN - CCG7_HUMAN; IL1RA_HUMAN - TNFL6_HUMAN - CACB3_HUMAN - CCG7_HUMAN; IL1RA_HUMAN - TNFL6_HUMAN - CACB4_HUMAN - CCG7_HUMAN	1000000	1	1	NA
19:54759361:C_T	19:54759361:C_T:Q92876	0.04865	trans	5.9e-09	Q96PV6	LENG8_HUMAN	LENG8	Leukocyte receptor cluster member 8	ENSG00000167615	200704	200704	22	KLK6	Q92876	KLK6_HUMAN	KLK6	Kallikrein-6	3288001	3	13	4	4	KLK6_HUMAN - A4_HUMAN - HGS_HUMAN - MISSL_HUMAN - LENG8_HUMAN; KLK6_HUMAN - SYUA_HUMAN - 1433F_HUMAN - MEX3C_HUMAN - LENG8_HUMAN; KLK6_HUMAN - SYUA_HUMAN - EF1A1_HUMAN - MEX3C_HUMAN - LENG8_HUMAN; KLK6_HUMAN - SYUA_HUMAN - UBP7_HUMAN - MEX3C_HUMAN - LENG8_HUMAN	1000000	0.99995	1		18		0					3	29	4	11	KLK6_HUMAN - A4_HUMAN - HGS_HUMAN - MISSL_HUMAN - LENG8_HUMAN; KLK6_HUMAN - CAN2_HUMAN - AIFM1_HUMAN - MEX3C_HUMAN - LENG8_HUMAN; KLK6_HUMAN - KLK3_HUMAN - PRKDC_HUMAN - MEX3C_HUMAN - LENG8_HUMAN; KLK6_HUMAN - MBP_HUMAN - DDX58_HUMAN - MEX3C_HUMAN - LENG8_HUMAN; KLK6_HUMAN - MBP_HUMAN - PRKDC_HUMAN - MEX3C_HUMAN - LENG8_HUMAN; KLK6_HUMAN - PAR1_HUMAN - VASP_HUMAN - DMRTB_HUMAN - LENG8_HUMAN; KLK6_HUMAN - SYUA_HUMAN - 1433F_HUMAN - MEX3C_HUMAN - LENG8_HUMAN; KLK6_HUMAN - SYUA_HUMAN - EF1A1_HUMAN - MEX3C_HUMAN - LENG8_HUMAN; KLK6_HUMAN - SYUA_HUMAN - GGYF2_HUMAN - MEX3C_HUMAN - LENG8_HUMAN; KLK6_HUMAN - SYUA_HUMAN - UBP7_HUMAN - MEX3C_HUMAN - LENG8_HUMAN; KLK6_HUMAN - ZFYV9_HUMAN - HGS_HUMAN - MISSL_HUMAN - LENG8_HUMAN	1000000	1	1	NA
9:99090173:G_GGACT	9:99090173:G_GGACT:Q99075	0.194184	trans	5.1e-10	Q6ZMW2	ZN782_HUMAN	ZNF782	Zinc finger protein 782	ENSG00000196597	488580	488580	9	HB-EGF	Q99075	HBEGF_HUMAN	HBEGF	Proheparin-binding EGF-like growth factor		14	42	3	14	HBEGF_HUMAN - BAG1_HUMAN - RB_HUMAN - ZN782_HUMAN; HBEGF_HUMAN - ERBB4_HUMAN - TIF1B_HUMAN - ZN782_HUMAN; HBEGF_HUMAN - ERBIN_HUMAN - SMAD2_HUMAN - ZN782_HUMAN; HBEGF_HUMAN - ERBIN_HUMAN - SMAD3_HUMAN - ZN782_HUMAN; HBEGF_HUMAN - GRB2_HUMAN - HNRPC_HUMAN - ZN782_HUMAN; HBEGF_HUMAN - HIF1A_HUMAN - RB_HUMAN - ZN782_HUMAN; HBEGF_HUMAN - HIF1A_HUMAN - SMAD3_HUMAN - ZN782_HUMAN; HBEGF_HUMAN - HIF1A_HUMAN - TIF1B_HUMAN - ZN782_HUMAN; HBEGF_HUMAN - P85A_HUMAN - RB_HUMAN - ZN782_HUMAN; HBEGF_HUMAN - PK3CA_HUMAN - SMAD2_HUMAN - ZN782_HUMAN; HBEGF_HUMAN - PK3CA_HUMAN - SMAD3_HUMAN - ZN782_HUMAN; HBEGF_HUMAN - S10A4_HUMAN - SMAD2_HUMAN - ZN782_HUMAN; HBEGF_HUMAN - S10A4_HUMAN - SMAD3_HUMAN - ZN782_HUMAN; HBEGF_HUMAN - SHC1_HUMAN - SMAD3_HUMAN - ZN782_HUMAN	1000000	0.99995	1		128		0					14	152	3	213	HBEGF_HUMAN - ANGT_HUMAN - SMAD2_HUMAN - ZN782_HUMAN; HBEGF_HUMAN - ANGT_HUMAN - SMAD3_HUMAN - ZN782_HUMAN; HBEGF_HUMAN - BAG1_HUMAN - RB_HUMAN - ZN782_HUMAN; HBEGF_HUMAN - CADH1_HUMAN - SMAD2_HUMAN - ZN782_HUMAN; HBEGF_HUMAN - CADH1_HUMAN - SMAD3_HUMAN - ZN782_HUMAN; HBEGF_HUMAN - CADH1_HUMAN - SMAD4_HUMAN - ZN782_HUMAN; HBEGF_HUMAN - CADH1_HUMAN - SMAD5_HUMAN - ZN782_HUMAN; HBEGF_HUMAN - CADH1_HUMAN - SNF5_HUMAN - ZN782_HUMAN; HBEGF_HUMAN - CASP3_HUMAN - RB_HUMAN - ZN782_HUMAN; HBEGF_HUMAN - CASP3_HUMAN - SMAD2_HUMAN - ZN782_HUMAN; HBEGF_HUMAN - CASP3_HUMAN - SMAD3_HUMAN - ZN782_HUMAN; HBEGF_HUMAN - CASP3_HUMAN - SMAD4_HUMAN - ZN782_HUMAN; HBEGF_HUMAN - CCL2_HUMAN - SMAD2_HUMAN - ZN782_HUMAN; HBEGF_HUMAN - CCL2_HUMAN - SMAD3_HUMAN - ZN782_HUMAN; HBEGF_HUMAN - CCND1_HUMAN - HNRPD_HUMAN - ZN782_HUMAN; HBEGF_HUMAN - CCND1_HUMAN - RB_HUMAN - ZN782_HUMAN; HBEGF_HUMAN - CCND1_HUMAN - SMAD2_HUMAN - ZN782_HUMAN; HBEGF_HUMAN - CCND1_HUMAN - SMAD3_HUMAN - ZN782_HUMAN; HBEGF_HUMAN - CCND1_HUMAN - SMAD4_HUMAN - ZN782_HUMAN; HBEGF_HUMAN - CCND1_HUMAN - SNF5_HUMAN - ZN782_HUMAN; HBEGF_HUMAN - CD44_HUMAN - SMAD2_HUMAN - ZN782_HUMAN; HBEGF_HUMAN - CD44_HUMAN - SMAD3_HUMAN - ZN782_HUMAN; HBEGF_HUMAN - CD44_HUMAN - SMAD4_HUMAN - ZN782_HUMAN; HBEGF_HUMAN - CD4_HUMAN - SMAD2_HUMAN - ZN782_HUMAN; HBEGF_HUMAN - CD4_HUMAN - SMAD3_HUMAN - ZN782_HUMAN; HBEGF_HUMAN - CD82_HUMAN - SMAD4_HUMAN - ZN782_HUMAN; HBEGF_HUMAN - CSF2_HUMAN - HNRPC_HUMAN - ZN782_HUMAN; HBEGF_HUMAN - CSF2_HUMAN - HNRPD_HUMAN - ZN782_HUMAN; HBEGF_HUMAN - CTGF_HUMAN - SMAD2_HUMAN - ZN782_HUMAN; HBEGF_HUMAN - CTGF_HUMAN - SMAD3_HUMAN - ZN782_HUMAN; HBEGF_HUMAN - CTGF_HUMAN - SMAD4_HUMAN - ZN782_HUMAN; HBEGF_HUMAN - EGFR_HUMAN - RB_HUMAN - ZN782_HUMAN; HBEGF_HUMAN - EGFR_HUMAN - SMAD2_HUMAN - ZN782_HUMAN; HBEGF_HUMAN - EGFR_HUMAN - SMAD3_HUMAN - ZN782_HUMAN; HBEGF_HUMAN - EGFR_HUMAN - SMAD4_HUMAN - ZN782_HUMAN; HBEGF_HUMAN - EGFR_HUMAN - SNF5_HUMAN - ZN782_HUMAN; HBEGF_HUMAN - EGF_HUMAN - SMAD2_HUMAN - ZN782_HUMAN; HBEGF_HUMAN - EGF_HUMAN - SMAD3_HUMAN - ZN782_HUMAN; HBEGF_HUMAN - EGLN_HUMAN - SMAD2_HUMAN - ZN782_HUMAN; HBEGF_HUMAN - EGLN_HUMAN - SMAD3_HUMAN - ZN782_HUMAN; HBEGF_HUMAN - EGLN_HUMAN - SMAD4_HUMAN - ZN782_HUMAN; HBEGF_HUMAN - EGLN_HUMAN - SMAD5_HUMAN - ZN782_HUMAN; HBEGF_HUMAN - EGR1_HUMAN - SMAD3_HUMAN - ZN782_HUMAN; HBEGF_HUMAN - ELAF_HUMAN - SMAD2_HUMAN - ZN782_HUMAN; HBEGF_HUMAN - ELAF_HUMAN - SMAD3_HUMAN - ZN782_HUMAN; HBEGF_HUMAN - ERBB2_HUMAN - SMAD4_HUMAN - ZN782_HUMAN; HBEGF_HUMAN - ERBB2_HUMAN - SNF5_HUMAN - ZN782_HUMAN; HBEGF_HUMAN - ERBB4_HUMAN - SMAD4_HUMAN - ZN782_HUMAN; HBEGF_HUMAN - ERBB4_HUMAN - TIF1B_HUMAN - ZN782_HUMAN; HBEGF_HUMAN - ERBIN_HUMAN - SMAD2_HUMAN - ZN782_HUMAN; HBEGF_HUMAN - ERBIN_HUMAN - SMAD3_HUMAN - ZN782_HUMAN; HBEGF_HUMAN - ESR1_HUMAN - RB_HUMAN - ZN782_HUMAN; HBEGF_HUMAN - ESR1_HUMAN - SMAD2_HUMAN - ZN782_HUMAN; HBEGF_HUMAN - ESR1_HUMAN - SMAD3_HUMAN - ZN782_HUMAN; HBEGF_HUMAN - ESR1_HUMAN - SMAD4_HUMAN - ZN782_HUMAN; HBEGF_HUMAN - FAK1_HUMAN - SMAD2_HUMAN - ZN782_HUMAN; HBEGF_HUMAN - FAK1_HUMAN - SMAD3_HUMAN - ZN782_HUMAN; HBEGF_HUMAN - FGF2_HUMAN - SMAD2_HUMAN - ZN782_HUMAN; HBEGF_HUMAN - FGF2_HUMAN - SMAD3_HUMAN - ZN782_HUMAN; HBEGF_HUMAN - FGFR2_HUMAN - SMAD4_HUMAN - ZN782_HUMAN; HBEGF_HUMAN - FINC_HUMAN - SMAD2_HUMAN - ZN782_HUMAN; HBEGF_HUMAN - FINC_HUMAN - SMAD3_HUMAN - ZN782_HUMAN; HBEGF_HUMAN - FINC_HUMAN - SMAD4_HUMAN - ZN782_HUMAN; HBEGF_HUMAN - FOSB_HUMAN - SMAD3_HUMAN - ZN782_HUMAN; HBEGF_HUMAN - FOSB_HUMAN - SMAD4_HUMAN - ZN782_HUMAN; HBEGF_HUMAN - FOS_HUMAN - RB_HUMAN - ZN782_HUMAN; HBEGF_HUMAN - FOS_HUMAN - SMAD3_HUMAN - ZN782_HUMAN; HBEGF_HUMAN - FOS_HUMAN - SMAD4_HUMAN - ZN782_HUMAN; HBEGF_HUMAN - FOS_HUMAN - SNF5_HUMAN - ZN782_HUMAN; HBEGF_HUMAN - FOXP3_HUMAN - SMAD2_HUMAN - ZN782_HUMAN; HBEGF_HUMAN - FOXP3_HUMAN - SMAD3_HUMAN - ZN782_HUMAN; HBEGF_HUMAN - FOXP3_HUMAN - TIF1B_HUMAN - ZN782_HUMAN; HBEGF_HUMAN - FST_HUMAN - SMAD2_HUMAN - ZN782_HUMAN; HBEGF_HUMAN - FST_HUMAN - SMAD3_HUMAN - ZN782_HUMAN; HBEGF_HUMAN - FST_HUMAN - SMAD4_HUMAN - ZN782_HUMAN; HBEGF_HUMAN - FST_HUMAN - SMAD5_HUMAN - ZN782_HUMAN; HBEGF_HUMAN - GRB2_HUMAN - HNRPC_HUMAN - ZN782_HUMAN; HBEGF_HUMAN - HGF_HUMAN - SMAD2_HUMAN - ZN782_HUMAN; HBEGF_HUMAN - HGF_HUMAN - SMAD3_HUMAN - ZN782_HUMAN; HBEGF_HUMAN - HIF1A_HUMAN - RB_HUMAN - ZN782_HUMAN; HBEGF_HUMAN - HIF1A_HUMAN - SMAD2_HUMAN - ZN782_HUMAN; HBEGF_HUMAN - HIF1A_HUMAN - SMAD3_HUMAN - ZN782_HUMAN; HBEGF_HUMAN - HIF1A_HUMAN - SMAD4_HUMAN - ZN782_HUMAN; HBEGF_HUMAN - HIF1A_HUMAN - TIF1B_HUMAN - ZN782_HUMAN; HBEGF_HUMAN - IBP3_HUMAN - SMAD2_HUMAN - ZN782_HUMAN; HBEGF_HUMAN - IFNG_HUMAN - SMAD2_HUMAN - ZN782_HUMAN; HBEGF_HUMAN - IFNG_HUMAN - SMAD3_HUMAN - ZN782_HUMAN; HBEGF_HUMAN - IFNG_HUMAN - TIF1B_HUMAN - ZN782_HUMAN; HBEGF_HUMAN - IGF1_HUMAN - SMAD2_HUMAN - ZN782_HUMAN; HBEGF_HUMAN - IGF1_HUMAN - SMAD3_HUMAN - ZN782_HUMAN; HBEGF_HUMAN - IL10_HUMAN - SMAD2_HUMAN - ZN782_HUMAN; HBEGF_HUMAN - IL10_HUMAN - SMAD3_HUMAN - ZN782_HUMAN; HBEGF_HUMAN - IL13_HUMAN - SMAD2_HUMAN - ZN782_HUMAN; HBEGF_HUMAN - IL13_HUMAN - SMAD3_HUMAN - ZN782_HUMAN; HBEGF_HUMAN - IL17_HUMAN - SMAD2_HUMAN - ZN782_HUMAN; HBEGF_HUMAN - IL17_HUMAN - SMAD3_HUMAN - ZN782_HUMAN; HBEGF_HUMAN - IL1B_HUMAN - SMAD2_HUMAN - ZN782_HUMAN; HBEGF_HUMAN - IL1B_HUMAN - SMAD3_HUMAN - ZN782_HUMAN; HBEGF_HUMAN - IL2_HUMAN - SMAD3_HUMAN - ZN782_HUMAN; HBEGF_HUMAN - IL2_HUMAN - TIF1B_HUMAN - ZN782_HUMAN	1000000	1	1	NA
11:126300537:C_T	11:126300537:C_T:P16284	0.126357	trans	1.8e-18	Q9UHL0	DDX25_HUMAN	DDX25	ATP-dependent RNA helicase DDX25	ENSG00000109832	507379	507379	10	PECAM-1	P16284	PECA1_HUMAN	PECAM1	Platelet endothelial cell adhesion molecule		18	30	3	11	PECA1_HUMAN - 2AAA_HUMAN - ERF1_HUMAN - DDX25_HUMAN; PECA1_HUMAN - 2AAA_HUMAN - PABP1_HUMAN - DDX25_HUMAN; PECA1_HUMAN - 2AAA_HUMAN - RS3_HUMAN - DDX25_HUMAN; PECA1_HUMAN - CTNB1_HUMAN - XPO1_HUMAN - DDX25_HUMAN; PECA1_HUMAN - KPCE_HUMAN - PABP1_HUMAN - DDX25_HUMAN; PECA1_HUMAN - KPCE_HUMAN - PABP3_HUMAN - DDX25_HUMAN; PECA1_HUMAN - KPCE_HUMAN - PABP4_HUMAN - DDX25_HUMAN; PECA1_HUMAN - KPCE_HUMAN - PABP5_HUMAN - DDX25_HUMAN; PECA1_HUMAN - KPCE_HUMAN - PAP1L_HUMAN - DDX25_HUMAN; PECA1_HUMAN - KPCE_HUMAN - PAP1M_HUMAN - DDX25_HUMAN; PECA1_HUMAN - KPCE_HUMAN - RS3_HUMAN - DDX25_HUMAN	1000000	0.99995	1	5	176	3	36	PECA1_HUMAN - ACTC_HUMAN - ANDR_HUMAN - DDX25_HUMAN; PECA1_HUMAN - BCL2_HUMAN - ANDR_HUMAN - DDX25_HUMAN; PECA1_HUMAN - BMP4_HUMAN - DDX4_HUMAN - DDX25_HUMAN; PECA1_HUMAN - CADH1_HUMAN - ANDR_HUMAN - DDX25_HUMAN; PECA1_HUMAN - CADH2_HUMAN - ANDR_HUMAN - DDX25_HUMAN; PECA1_HUMAN - CASP3_HUMAN - ANDR_HUMAN - DDX25_HUMAN; PECA1_HUMAN - CAV1_HUMAN - ANDR_HUMAN - DDX25_HUMAN; PECA1_HUMAN - CD44_HUMAN - ANDR_HUMAN - DDX25_HUMAN; PECA1_HUMAN - CTNB1_HUMAN - ANDR_HUMAN - DDX25_HUMAN; PECA1_HUMAN - CTNB1_HUMAN - DDX3X_HUMAN - DDX25_HUMAN; PECA1_HUMAN - DESM_HUMAN - ANDR_HUMAN - DDX25_HUMAN; PECA1_HUMAN - FGF2_HUMAN - DDX4_HUMAN - DDX25_HUMAN; PECA1_HUMAN - FST_HUMAN - ANDR_HUMAN - DDX25_HUMAN; PECA1_HUMAN - GATA2_HUMAN - ANDR_HUMAN - DDX25_HUMAN; PECA1_HUMAN - GATA2_HUMAN - DDX41_HUMAN - DDX25_HUMAN; PECA1_HUMAN - HIF1A_HUMAN - ANDR_HUMAN - DDX25_HUMAN; PECA1_HUMAN - IL6_HUMAN - ANDR_HUMAN - DDX25_HUMAN; PECA1_HUMAN - KI67_HUMAN - ANDR_HUMAN - DDX25_HUMAN; PECA1_HUMAN - KIT_HUMAN - ANDR_HUMAN - DDX25_HUMAN; PECA1_HUMAN - KIT_HUMAN - DDX4_HUMAN - DDX25_HUMAN; PECA1_HUMAN - LYVE1_HUMAN - ANDR_HUMAN - DDX25_HUMAN; PECA1_HUMAN - MK03_HUMAN - ANDR_HUMAN - DDX25_HUMAN; PECA1_HUMAN - MMP2_HUMAN - ANDR_HUMAN - DDX25_HUMAN; PECA1_HUMAN - MMP9_HUMAN - ANDR_HUMAN - DDX25_HUMAN; PECA1_HUMAN - NFKB1_HUMAN - ANDR_HUMAN - DDX25_HUMAN; PECA1_HUMAN - NOTC1_HUMAN - DDX3X_HUMAN - DDX25_HUMAN; PECA1_HUMAN - OSTCN_HUMAN - ANDR_HUMAN - DDX25_HUMAN; PECA1_HUMAN - PCNA_HUMAN - ANDR_HUMAN - DDX25_HUMAN; PECA1_HUMAN - PO5F1_HUMAN - DDX4_HUMAN - DDX25_HUMAN; PECA1_HUMAN - PPARG_HUMAN - ANDR_HUMAN - DDX25_HUMAN; PECA1_HUMAN - PROM1_HUMAN - ANDR_HUMAN - DDX25_HUMAN; PECA1_HUMAN - RUNX2_HUMAN - ANDR_HUMAN - DDX25_HUMAN; PECA1_HUMAN - TGFB1_HUMAN - ANDR_HUMAN - DDX25_HUMAN; PECA1_HUMAN - UCHL1_HUMAN - DDX4_HUMAN - DDX25_HUMAN; PECA1_HUMAN - VEGFA_HUMAN - ANDR_HUMAN - DDX25_HUMAN; PECA1_HUMAN - VIME_HUMAN - ANDR_HUMAN - DDX25_HUMAN	1000000	0.999967	1	23	198	3	70	PECA1_HUMAN - 2AAA_HUMAN - ERF1_HUMAN - DDX25_HUMAN; PECA1_HUMAN - 2AAA_HUMAN - PABP1_HUMAN - DDX25_HUMAN; PECA1_HUMAN - 2AAA_HUMAN - RS3_HUMAN - DDX25_HUMAN; PECA1_HUMAN - ACTC_HUMAN - ANDR_HUMAN - DDX25_HUMAN; PECA1_HUMAN - BCL2_HUMAN - ANDR_HUMAN - DDX25_HUMAN; PECA1_HUMAN - BMP4_HUMAN - DDX4_HUMAN - DDX25_HUMAN; PECA1_HUMAN - CADH1_HUMAN - ANDR_HUMAN - DDX25_HUMAN; PECA1_HUMAN - CADH1_HUMAN - XPO1_HUMAN - DDX25_HUMAN; PECA1_HUMAN - CADH2_HUMAN - ANDR_HUMAN - DDX25_HUMAN; PECA1_HUMAN - CALM1_HUMAN - ANDR_HUMAN - DDX25_HUMAN; PECA1_HUMAN - CALM1_HUMAN - DDX3X_HUMAN - DDX25_HUMAN; PECA1_HUMAN - CASP3_HUMAN - ANDR_HUMAN - DDX25_HUMAN; PECA1_HUMAN - CASP3_HUMAN - XPO1_HUMAN - DDX25_HUMAN; PECA1_HUMAN - CAV1_HUMAN - ANDR_HUMAN - DDX25_HUMAN; PECA1_HUMAN - CD44_HUMAN - ANDR_HUMAN - DDX25_HUMAN; PECA1_HUMAN - CTNB1_HUMAN - ANDR_HUMAN - DDX25_HUMAN; PECA1_HUMAN - CTNB1_HUMAN - DDX3X_HUMAN - DDX25_HUMAN; PECA1_HUMAN - CTNB1_HUMAN - XPO1_HUMAN - DDX25_HUMAN; PECA1_HUMAN - DESM_HUMAN - ANDR_HUMAN - DDX25_HUMAN; PECA1_HUMAN - FA8_HUMAN - ERF1_HUMAN - DDX25_HUMAN; PECA1_HUMAN - FGF2_HUMAN - DDX4_HUMAN - DDX25_HUMAN; PECA1_HUMAN - FST_HUMAN - ANDR_HUMAN - DDX25_HUMAN; PECA1_HUMAN - GATA2_HUMAN - ANDR_HUMAN - DDX25_HUMAN; PECA1_HUMAN - GATA2_HUMAN - DDX41_HUMAN - DDX25_HUMAN; PECA1_HUMAN - HIF1A_HUMAN - ANDR_HUMAN - DDX25_HUMAN; PECA1_HUMAN - IL6_HUMAN - ANDR_HUMAN - DDX25_HUMAN; PECA1_HUMAN - IL8_HUMAN - RS3_HUMAN - DDX25_HUMAN; PECA1_HUMAN - KI67_HUMAN - ANDR_HUMAN - DDX25_HUMAN; PECA1_HUMAN - KIT_HUMAN - ANDR_HUMAN - DDX25_HUMAN; PECA1_HUMAN - KIT_HUMAN - DDX4_HUMAN - DDX25_HUMAN; PECA1_HUMAN - KPCE_HUMAN - PABP1_HUMAN - DDX25_HUMAN; PECA1_HUMAN - KPCE_HUMAN - PABP3_HUMAN - DDX25_HUMAN; PECA1_HUMAN - KPCE_HUMAN - PABP4_HUMAN - DDX25_HUMAN; PECA1_HUMAN - KPCE_HUMAN - PABP5_HUMAN - DDX25_HUMAN; PECA1_HUMAN - KPCE_HUMAN - PAP1L_HUMAN - DDX25_HUMAN; PECA1_HUMAN - KPCE_HUMAN - PAP1M_HUMAN - DDX25_HUMAN; PECA1_HUMAN - KPCE_HUMAN - RS3_HUMAN - DDX25_HUMAN; PECA1_HUMAN - LYVE1_HUMAN - ANDR_HUMAN - DDX25_HUMAN; PECA1_HUMAN - MK01_HUMAN - ANDR_HUMAN - DDX25_HUMAN; PECA1_HUMAN - MK01_HUMAN - XPO1_HUMAN - DDX25_HUMAN; PECA1_HUMAN - MK03_HUMAN - ANDR_HUMAN - DDX25_HUMAN; PECA1_HUMAN - MK03_HUMAN - XPO1_HUMAN - DDX25_HUMAN; PECA1_HUMAN - MMP2_HUMAN - ANDR_HUMAN - DDX25_HUMAN; PECA1_HUMAN - MMP9_HUMAN - ANDR_HUMAN - DDX25_HUMAN; PECA1_HUMAN - NFKB1_HUMAN - ANDR_HUMAN - DDX25_HUMAN; PECA1_HUMAN - NFKB1_HUMAN - RS3_HUMAN - DDX25_HUMAN; PECA1_HUMAN - NFKB1_HUMAN - XPO1_HUMAN - DDX25_HUMAN; PECA1_HUMAN - NOTC1_HUMAN - DDX3X_HUMAN - DDX25_HUMAN; PECA1_HUMAN - NOTC1_HUMAN - XPO1_HUMAN - DDX25_HUMAN; PECA1_HUMAN - OSTCN_HUMAN - ANDR_HUMAN - DDX25_HUMAN; PECA1_HUMAN - P85A_HUMAN - ANDR_HUMAN - DDX25_HUMAN; PECA1_HUMAN - PAXI_HUMAN - ANDR_HUMAN - DDX25_HUMAN; PECA1_HUMAN - PAXI_HUMAN - PABP1_HUMAN - DDX25_HUMAN; PECA1_HUMAN - PAXI_HUMAN - XPO1_HUMAN - DDX25_HUMAN; PECA1_HUMAN - PCNA_HUMAN - ANDR_HUMAN - DDX25_HUMAN; PECA1_HUMAN - PCNA_HUMAN - ERCC2_HUMAN - DDX25_HUMAN; PECA1_HUMAN - PCNA_HUMAN - TF2H1_HUMAN - DDX25_HUMAN; PECA1_HUMAN - PCNA_HUMAN - TF2H4_HUMAN - DDX25_HUMAN; PECA1_HUMAN - PGH2_HUMAN - RS3_HUMAN - DDX25_HUMAN; PECA1_HUMAN - PO5F1_HUMAN - DDX4_HUMAN - DDX25_HUMAN; PECA1_HUMAN - PPARG_HUMAN - ANDR_HUMAN - DDX25_HUMAN; PECA1_HUMAN - PPARG_HUMAN - XPO1_HUMAN - DDX25_HUMAN; PECA1_HUMAN - PROM1_HUMAN - ANDR_HUMAN - DDX25_HUMAN; PECA1_HUMAN - RUNX2_HUMAN - ANDR_HUMAN - DDX25_HUMAN; PECA1_HUMAN - SRC_HUMAN - ANDR_HUMAN - DDX25_HUMAN; PECA1_HUMAN - SRC_HUMAN - DDX4_HUMAN - DDX25_HUMAN; PECA1_HUMAN - TGFB1_HUMAN - ANDR_HUMAN - DDX25_HUMAN; PECA1_HUMAN - UCHL1_HUMAN - DDX4_HUMAN - DDX25_HUMAN; PECA1_HUMAN - VEGFA_HUMAN - ANDR_HUMAN - DDX25_HUMAN; PECA1_HUMAN - VIME_HUMAN - ANDR_HUMAN - DDX25_HUMAN	1000000	1	1	NA
19:36329387:A_G	19:36329387:A_G:P07204	0.279397	trans	2.4e-11	Q6P280	ZN529_HUMAN	ZNF529	Zinc finger protein 529	ENSG00000186020	696289	696289	60	TM	P07204	TRBM_HUMAN	THBD	Thrombomodulin		14	3	4	2	TRBM_HUMAN - ANKR1_HUMAN - NUCL_HUMAN - HNRPD_HUMAN - ZN529_HUMAN; TRBM_HUMAN - THRB_HUMAN - PAR3_HUMAN - SMAD3_HUMAN - ZN529_HUMAN	1000000	0.99995	1		135		0					14	136	3	85	TRBM_HUMAN - ACTC_HUMAN - SMAD2_HUMAN - ZN529_HUMAN; TRBM_HUMAN - ACTC_HUMAN - SMAD3_HUMAN - ZN529_HUMAN; TRBM_HUMAN - ACTC_HUMAN - SMAD4_HUMAN - ZN529_HUMAN; TRBM_HUMAN - ACTC_HUMAN - SNF5_HUMAN - ZN529_HUMAN; TRBM_HUMAN - ANXA5_HUMAN - RB_HUMAN - ZN529_HUMAN; TRBM_HUMAN - CADH1_HUMAN - SMAD2_HUMAN - ZN529_HUMAN; TRBM_HUMAN - CADH1_HUMAN - SMAD3_HUMAN - ZN529_HUMAN; TRBM_HUMAN - CADH1_HUMAN - SMAD4_HUMAN - ZN529_HUMAN; TRBM_HUMAN - CADH1_HUMAN - SMAD5_HUMAN - ZN529_HUMAN; TRBM_HUMAN - CADH1_HUMAN - SNF5_HUMAN - ZN529_HUMAN; TRBM_HUMAN - CADH5_HUMAN - SMAD2_HUMAN - ZN529_HUMAN; TRBM_HUMAN - CCL2_HUMAN - SMAD2_HUMAN - ZN529_HUMAN; TRBM_HUMAN - CCL2_HUMAN - SMAD3_HUMAN - ZN529_HUMAN; TRBM_HUMAN - CD34_HUMAN - SNF5_HUMAN - ZN529_HUMAN; TRBM_HUMAN - EGF_HUMAN - SMAD2_HUMAN - ZN529_HUMAN; TRBM_HUMAN - EGF_HUMAN - SMAD3_HUMAN - ZN529_HUMAN; TRBM_HUMAN - EGLN_HUMAN - SMAD2_HUMAN - ZN529_HUMAN; TRBM_HUMAN - EGLN_HUMAN - SMAD3_HUMAN - ZN529_HUMAN; TRBM_HUMAN - EGLN_HUMAN - SMAD4_HUMAN - ZN529_HUMAN; TRBM_HUMAN - EGLN_HUMAN - SMAD5_HUMAN - ZN529_HUMAN; TRBM_HUMAN - EPO_HUMAN - RB_HUMAN - ZN529_HUMAN; TRBM_HUMAN - FHR1_HUMAN - SMAD3_HUMAN - ZN529_HUMAN; TRBM_HUMAN - FINC_HUMAN - SMAD2_HUMAN - ZN529_HUMAN; TRBM_HUMAN - FINC_HUMAN - SMAD3_HUMAN - ZN529_HUMAN; TRBM_HUMAN - FINC_HUMAN - SMAD4_HUMAN - ZN529_HUMAN; TRBM_HUMAN - GATA3_HUMAN - SMAD3_HUMAN - ZN529_HUMAN; TRBM_HUMAN - GLI2_HUMAN - SMAD2_HUMAN - ZN529_HUMAN; TRBM_HUMAN - GLI2_HUMAN - SMAD3_HUMAN - ZN529_HUMAN; TRBM_HUMAN - GLI2_HUMAN - SMAD4_HUMAN - ZN529_HUMAN; TRBM_HUMAN - HMGB1_HUMAN - RB_HUMAN - ZN529_HUMAN; TRBM_HUMAN - HMOX1_HUMAN - SMAD3_HUMAN - ZN529_HUMAN; TRBM_HUMAN - ICAM1_HUMAN - SMAD2_HUMAN - ZN529_HUMAN; TRBM_HUMAN - ICAM1_HUMAN - SMAD3_HUMAN - ZN529_HUMAN; TRBM_HUMAN - IL10_HUMAN - SMAD2_HUMAN - ZN529_HUMAN; TRBM_HUMAN - IL10_HUMAN - SMAD3_HUMAN - ZN529_HUMAN; TRBM_HUMAN - IL1B_HUMAN - SMAD2_HUMAN - ZN529_HUMAN; TRBM_HUMAN - IL1B_HUMAN - SMAD3_HUMAN - ZN529_HUMAN; TRBM_HUMAN - IL6_HUMAN - SMAD2_HUMAN - ZN529_HUMAN; TRBM_HUMAN - IL6_HUMAN - SMAD3_HUMAN - ZN529_HUMAN; TRBM_HUMAN - IL6_HUMAN - SMAD4_HUMAN - ZN529_HUMAN; TRBM_HUMAN - IL8_HUMAN - SMAD3_HUMAN - ZN529_HUMAN; TRBM_HUMAN - K1C20_HUMAN - SMAD4_HUMAN - ZN529_HUMAN; TRBM_HUMAN - K1C20_HUMAN - SNF5_HUMAN - ZN529_HUMAN; TRBM_HUMAN - K2C7_HUMAN - SMAD4_HUMAN - ZN529_HUMAN; TRBM_HUMAN - K2C7_HUMAN - SNF5_HUMAN - ZN529_HUMAN; TRBM_HUMAN - MMP9_HUMAN - SMAD2_HUMAN - ZN529_HUMAN; TRBM_HUMAN - MMP9_HUMAN - SMAD3_HUMAN - ZN529_HUMAN; TRBM_HUMAN - MMP9_HUMAN - SMAD4_HUMAN - ZN529_HUMAN; TRBM_HUMAN - MSLN_HUMAN - SMAD4_HUMAN - ZN529_HUMAN; TRBM_HUMAN - MUC1_HUMAN - SMAD4_HUMAN - ZN529_HUMAN; TRBM_HUMAN - MUC1_HUMAN - SNF5_HUMAN - ZN529_HUMAN; TRBM_HUMAN - NFKB1_HUMAN - SMAD2_HUMAN - ZN529_HUMAN; TRBM_HUMAN - NFKB1_HUMAN - SMAD3_HUMAN - ZN529_HUMAN; TRBM_HUMAN - NOS3_HUMAN - SMAD2_HUMAN - ZN529_HUMAN; TRBM_HUMAN - OSTP_HUMAN - SMAD2_HUMAN - ZN529_HUMAN; TRBM_HUMAN - OSTP_HUMAN - SMAD3_HUMAN - ZN529_HUMAN; TRBM_HUMAN - OSTP_HUMAN - SMAD4_HUMAN - ZN529_HUMAN; TRBM_HUMAN - OSTP_HUMAN - SMAD5_HUMAN - ZN529_HUMAN; TRBM_HUMAN - PAI1_HUMAN - SMAD2_HUMAN - ZN529_HUMAN; TRBM_HUMAN - PAI1_HUMAN - SMAD3_HUMAN - ZN529_HUMAN; TRBM_HUMAN - PAI1_HUMAN - SMAD4_HUMAN - ZN529_HUMAN; TRBM_HUMAN - PAI2_HUMAN - RB_HUMAN - ZN529_HUMAN; TRBM_HUMAN - RAGE_HUMAN - SMAD2_HUMAN - ZN529_HUMAN; TRBM_HUMAN - TIE2_HUMAN - SMAD2_HUMAN - ZN529_HUMAN; TRBM_HUMAN - TLR4_HUMAN - SMAD3_HUMAN - ZN529_HUMAN; TRBM_HUMAN - TNFA_HUMAN - HNRPD_HUMAN - ZN529_HUMAN; TRBM_HUMAN - TNFA_HUMAN - SMAD2_HUMAN - ZN529_HUMAN; TRBM_HUMAN - TNFA_HUMAN - SMAD3_HUMAN - ZN529_HUMAN; TRBM_HUMAN - UPAR_HUMAN - HNRPC_HUMAN - ZN529_HUMAN; TRBM_HUMAN - UROK_HUMAN - SMAD2_HUMAN - ZN529_HUMAN; TRBM_HUMAN - VDR_HUMAN - RB_HUMAN - ZN529_HUMAN; TRBM_HUMAN - VDR_HUMAN - SMAD3_HUMAN - ZN529_HUMAN; TRBM_HUMAN - VEGFA_HUMAN - HNRPD_HUMAN - ZN529_HUMAN; TRBM_HUMAN - VEGFA_HUMAN - RB_HUMAN - ZN529_HUMAN; TRBM_HUMAN - VEGFA_HUMAN - SMAD2_HUMAN - ZN529_HUMAN; TRBM_HUMAN - VEGFA_HUMAN - SMAD3_HUMAN - ZN529_HUMAN; TRBM_HUMAN - VEGFA_HUMAN - SMAD4_HUMAN - ZN529_HUMAN; TRBM_HUMAN - VEGFA_HUMAN - SMAD5_HUMAN - ZN529_HUMAN; TRBM_HUMAN - VGFR2_HUMAN - SMAD2_HUMAN - ZN529_HUMAN; TRBM_HUMAN - VIME_HUMAN - HNRPC_HUMAN - ZN529_HUMAN; TRBM_HUMAN - VIME_HUMAN - SMAD2_HUMAN - ZN529_HUMAN; TRBM_HUMAN - VIME_HUMAN - SMAD3_HUMAN - ZN529_HUMAN; TRBM_HUMAN - VIME_HUMAN - SMAD4_HUMAN - ZN529_HUMAN; TRBM_HUMAN - VIME_HUMAN - SNF5_HUMAN - ZN529_HUMAN; TRBM_HUMAN - WT1_HUMAN - SNF5_HUMAN - ZN529_HUMAN	1000000	1	1	NA
9:130668957:A_G	9:130668957:A_G:Q14242	0.355643	trans	7.7e-17	Q5T9C9	PI5L1_HUMAN	PIP5KL1	Phosphatidylinositol 4-phosphate 5-kinase-like protein 1	ENSG00000167103	14201	14201	3	PSGL-1	Q14242	SELPL_HUMAN	SELPLG	P-selectin glycoprotein ligand 1		3	13	4	4	SELPL_HUMAN - CD44_HUMAN - IQGA1_HUMAN - PI51C_HUMAN - PI5L1_HUMAN; SELPL_HUMAN - P85A_HUMAN - CADH1_HUMAN - PI51C_HUMAN - PI5L1_HUMAN; SELPL_HUMAN - P85A_HUMAN - LAP4B_HUMAN - PI51C_HUMAN - PI5L1_HUMAN; SELPL_HUMAN - P85A_HUMAN - RAC1_HUMAN - PI51C_HUMAN - PI5L1_HUMAN	1000000	0.999951	1		73		0					3	78	4	171	SELPL_HUMAN - APOE_HUMAN - GELS_HUMAN - PI51C_HUMAN - PI5L1_HUMAN; SELPL_HUMAN - CADH5_HUMAN - CADH1_HUMAN - PI51C_HUMAN - PI5L1_HUMAN; SELPL_HUMAN - CADH5_HUMAN - IQGA1_HUMAN - PI51C_HUMAN - PI5L1_HUMAN; SELPL_HUMAN - CADH5_HUMAN - ITB1_HUMAN - PI51C_HUMAN - PI5L1_HUMAN; SELPL_HUMAN - CADH5_HUMAN - RHOA_HUMAN - PI51C_HUMAN - PI5L1_HUMAN; SELPL_HUMAN - CCL2_HUMAN - CADH1_HUMAN - PI51C_HUMAN - PI5L1_HUMAN; SELPL_HUMAN - CCL2_HUMAN - RHOA_HUMAN - PI51C_HUMAN - PI5L1_HUMAN; SELPL_HUMAN - CCL2_HUMAN - TLR9_HUMAN - PI51A_HUMAN - PI5L1_HUMAN; SELPL_HUMAN - CCR2_HUMAN - TLR9_HUMAN - PI51A_HUMAN - PI5L1_HUMAN; SELPL_HUMAN - CCR5_HUMAN - TLR9_HUMAN - PI51A_HUMAN - PI5L1_HUMAN; SELPL_HUMAN - CCR7_HUMAN - CADH1_HUMAN - PI51C_HUMAN - PI5L1_HUMAN; SELPL_HUMAN - CCR7_HUMAN - TLR9_HUMAN - PI51A_HUMAN - PI5L1_HUMAN; SELPL_HUMAN - CD14_HUMAN - BTK_HUMAN - PI51A_HUMAN - PI5L1_HUMAN; SELPL_HUMAN - CD14_HUMAN - BTK_HUMAN - PI51B_HUMAN - PI5L1_HUMAN; SELPL_HUMAN - CD14_HUMAN - BTK_HUMAN - PI51C_HUMAN - PI5L1_HUMAN; SELPL_HUMAN - CD14_HUMAN - CADH1_HUMAN - PI51C_HUMAN - PI5L1_HUMAN; SELPL_HUMAN - CD14_HUMAN - TLR9_HUMAN - PI51A_HUMAN - PI5L1_HUMAN; SELPL_HUMAN - CD24_HUMAN - CADH1_HUMAN - PI51C_HUMAN - PI5L1_HUMAN; SELPL_HUMAN - CD24_HUMAN - ITB1_HUMAN - PI51C_HUMAN - PI5L1_HUMAN; SELPL_HUMAN - CD34_HUMAN - CADH1_HUMAN - PI51C_HUMAN - PI5L1_HUMAN; SELPL_HUMAN - CD34_HUMAN - ITB1_HUMAN - PI51C_HUMAN - PI5L1_HUMAN; SELPL_HUMAN - CD40L_HUMAN - BTK_HUMAN - PI51A_HUMAN - PI5L1_HUMAN; SELPL_HUMAN - CD40L_HUMAN - BTK_HUMAN - PI51B_HUMAN - PI5L1_HUMAN; SELPL_HUMAN - CD40L_HUMAN - BTK_HUMAN - PI51C_HUMAN - PI5L1_HUMAN; SELPL_HUMAN - CD40L_HUMAN - TLR9_HUMAN - PI51A_HUMAN - PI5L1_HUMAN; SELPL_HUMAN - CD44_HUMAN - CADH1_HUMAN - PI51C_HUMAN - PI5L1_HUMAN; SELPL_HUMAN - CD44_HUMAN - IQGA1_HUMAN - PI51C_HUMAN - PI5L1_HUMAN; SELPL_HUMAN - CD44_HUMAN - ITB1_HUMAN - PI51C_HUMAN - PI5L1_HUMAN; SELPL_HUMAN - CD44_HUMAN - RHOA_HUMAN - PI51C_HUMAN - PI5L1_HUMAN; SELPL_HUMAN - CD44_HUMAN - TLN1_HUMAN - PI51C_HUMAN - PI5L1_HUMAN; SELPL_HUMAN - CD4_HUMAN - AP2A1_HUMAN - PI51C_HUMAN - PI5L1_HUMAN; SELPL_HUMAN - CD4_HUMAN - AP2A2_HUMAN - PI51C_HUMAN - PI5L1_HUMAN; SELPL_HUMAN - CD4_HUMAN - AP2B1_HUMAN - PI51C_HUMAN - PI5L1_HUMAN; SELPL_HUMAN - CD4_HUMAN - TLR9_HUMAN - PI51A_HUMAN - PI5L1_HUMAN; SELPL_HUMAN - CD69_HUMAN - BTK_HUMAN - PI51A_HUMAN - PI5L1_HUMAN; SELPL_HUMAN - CD69_HUMAN - BTK_HUMAN - PI51B_HUMAN - PI5L1_HUMAN; SELPL_HUMAN - CD69_HUMAN - BTK_HUMAN - PI51C_HUMAN - PI5L1_HUMAN; SELPL_HUMAN - CD69_HUMAN - TLR9_HUMAN - PI51A_HUMAN - PI5L1_HUMAN; SELPL_HUMAN - CXCR3_HUMAN - TLR9_HUMAN - PI51A_HUMAN - PI5L1_HUMAN; SELPL_HUMAN - CXCR4_HUMAN - BTK_HUMAN - PI51A_HUMAN - PI5L1_HUMAN; SELPL_HUMAN - CXCR4_HUMAN - BTK_HUMAN - PI51B_HUMAN - PI5L1_HUMAN; SELPL_HUMAN - CXCR4_HUMAN - BTK_HUMAN - PI51C_HUMAN - PI5L1_HUMAN; SELPL_HUMAN - CXCR4_HUMAN - CADH1_HUMAN - PI51C_HUMAN - PI5L1_HUMAN; SELPL_HUMAN - CXCR4_HUMAN - ITB1_HUMAN - PI51C_HUMAN - PI5L1_HUMAN; SELPL_HUMAN - CXCR4_HUMAN - RHOA_HUMAN - PI51C_HUMAN - PI5L1_HUMAN; SELPL_HUMAN - CXCR4_HUMAN - TLR9_HUMAN - PI51A_HUMAN - PI5L1_HUMAN; SELPL_HUMAN - ETV5_HUMAN - CADH1_HUMAN - PI51C_HUMAN - PI5L1_HUMAN; SELPL_HUMAN - ETV5_HUMAN - RHOA_HUMAN - PI51C_HUMAN - PI5L1_HUMAN; SELPL_HUMAN - EZRI_HUMAN - ARF6_HUMAN - PI51A_HUMAN - PI5L1_HUMAN; SELPL_HUMAN - EZRI_HUMAN - ARF6_HUMAN - PI51C_HUMAN - PI5L1_HUMAN; SELPL_HUMAN - EZRI_HUMAN - CADH1_HUMAN - PI51C_HUMAN - PI5L1_HUMAN; SELPL_HUMAN - EZRI_HUMAN - GELS_HUMAN - PI51C_HUMAN - PI5L1_HUMAN; SELPL_HUMAN - EZRI_HUMAN - IQGA1_HUMAN - PI51C_HUMAN - PI5L1_HUMAN; SELPL_HUMAN - EZRI_HUMAN - ITB1_HUMAN - PI51C_HUMAN - PI5L1_HUMAN; SELPL_HUMAN - EZRI_HUMAN - RHOA_HUMAN - PI51C_HUMAN - PI5L1_HUMAN; SELPL_HUMAN - EZRI_HUMAN - TLN1_HUMAN - PI51C_HUMAN - PI5L1_HUMAN; SELPL_HUMAN - FINC_HUMAN - ARF6_HUMAN - PI51A_HUMAN - PI5L1_HUMAN; SELPL_HUMAN - FINC_HUMAN - ARF6_HUMAN - PI51C_HUMAN - PI5L1_HUMAN; SELPL_HUMAN - FINC_HUMAN - CADH1_HUMAN - PI51C_HUMAN - PI5L1_HUMAN; SELPL_HUMAN - FINC_HUMAN - GELS_HUMAN - PI51C_HUMAN - PI5L1_HUMAN; SELPL_HUMAN - FINC_HUMAN - ITB1_HUMAN - PI51C_HUMAN - PI5L1_HUMAN; SELPL_HUMAN - FINC_HUMAN - RHOA_HUMAN - PI51C_HUMAN - PI5L1_HUMAN; SELPL_HUMAN - FINC_HUMAN - TLN1_HUMAN - PI51C_HUMAN - PI5L1_HUMAN; SELPL_HUMAN - FLOT1_HUMAN - ARF6_HUMAN - PI51A_HUMAN - PI5L1_HUMAN; SELPL_HUMAN - FLOT1_HUMAN - ARF6_HUMAN - PI51C_HUMAN - PI5L1_HUMAN; SELPL_HUMAN - FLOT1_HUMAN - PSMD4_HUMAN - PI51A_HUMAN - PI5L1_HUMAN; SELPL_HUMAN - FLOT2_HUMAN - CADH1_HUMAN - PI51C_HUMAN - PI5L1_HUMAN; SELPL_HUMAN - FPR1_HUMAN - GELS_HUMAN - PI51C_HUMAN - PI5L1_HUMAN; SELPL_HUMAN - FPR1_HUMAN - RHOA_HUMAN - PI51C_HUMAN - PI5L1_HUMAN; SELPL_HUMAN - GLI2_HUMAN - CADH1_HUMAN - PI51C_HUMAN - PI5L1_HUMAN; SELPL_HUMAN - GLI2_HUMAN - KAPCG_HUMAN - PI51B_HUMAN - PI5L1_HUMAN; SELPL_HUMAN - GLI2_HUMAN - RHOA_HUMAN - PI51C_HUMAN - PI5L1_HUMAN; SELPL_HUMAN - GLI2_HUMAN - TLR9_HUMAN - PI51A_HUMAN - PI5L1_HUMAN; SELPL_HUMAN - ICAM1_HUMAN - CADH1_HUMAN - PI51C_HUMAN - PI5L1_HUMAN; SELPL_HUMAN - ICAM1_HUMAN - ITB1_HUMAN - PI51C_HUMAN - PI5L1_HUMAN; SELPL_HUMAN - ICAM1_HUMAN - RHOA_HUMAN - PI51C_HUMAN - PI5L1_HUMAN; SELPL_HUMAN - ICAM1_HUMAN - TLN1_HUMAN - PI51C_HUMAN - PI5L1_HUMAN; SELPL_HUMAN - ICAM1_HUMAN - TLR9_HUMAN - PI51A_HUMAN - PI5L1_HUMAN; SELPL_HUMAN - IL10_HUMAN - BTK_HUMAN - PI51A_HUMAN - PI5L1_HUMAN; SELPL_HUMAN - IL10_HUMAN - BTK_HUMAN - PI51B_HUMAN - PI5L1_HUMAN; SELPL_HUMAN - IL10_HUMAN - BTK_HUMAN - PI51C_HUMAN - PI5L1_HUMAN; SELPL_HUMAN - IL10_HUMAN - TLR9_HUMAN - PI51A_HUMAN - PI5L1_HUMAN; SELPL_HUMAN - IL1B_HUMAN - CADH1_HUMAN - PI51C_HUMAN - PI5L1_HUMAN; SELPL_HUMAN - IL1B_HUMAN - RHOA_HUMAN - PI51C_HUMAN - PI5L1_HUMAN; SELPL_HUMAN - IL1B_HUMAN - TLR9_HUMAN - PI51A_HUMAN - PI5L1_HUMAN; SELPL_HUMAN - IL4_HUMAN - CADH1_HUMAN - PI51C_HUMAN - PI5L1_HUMAN; SELPL_HUMAN - IL4_HUMAN - TLR9_HUMAN - PI51A_HUMAN - PI5L1_HUMAN; SELPL_HUMAN - IL6_HUMAN - BTK_HUMAN - PI51A_HUMAN - PI5L1_HUMAN; SELPL_HUMAN - IL6_HUMAN - BTK_HUMAN - PI51B_HUMAN - PI5L1_HUMAN; SELPL_HUMAN - IL6_HUMAN - BTK_HUMAN - PI51C_HUMAN - PI5L1_HUMAN; SELPL_HUMAN - IL6_HUMAN - CADH1_HUMAN - PI51C_HUMAN - PI5L1_HUMAN; SELPL_HUMAN - IL6_HUMAN - RHOA_HUMAN - PI51C_HUMAN - PI5L1_HUMAN; SELPL_HUMAN - IL6_HUMAN - TLR9_HUMAN - PI51A_HUMAN - PI5L1_HUMAN; SELPL_HUMAN - IL8_HUMAN - CADH1_HUMAN - PI51C_HUMAN - PI5L1_HUMAN; SELPL_HUMAN - IL8_HUMAN - RHOA_HUMAN - PI51C_HUMAN - PI5L1_HUMAN; SELPL_HUMAN - IL8_HUMAN - TLR9_HUMAN - PI51A_HUMAN - PI5L1_HUMAN; SELPL_HUMAN - ITA2B_HUMAN - ITB1_HUMAN - PI51C_HUMAN - PI5L1_HUMAN; SELPL_HUMAN - ITA2B_HUMAN - TLN1_HUMAN - PI51C_HUMAN - PI5L1_HUMAN; SELPL_HUMAN - ITA4_HUMAN - ITB1_HUMAN - PI51C_HUMAN - PI5L1_HUMAN; SELPL_HUMAN - ITA5_HUMAN - CADH1_HUMAN - PI51C_HUMAN - PI5L1_HUMAN	1000000	1	1	NA
19:49259529:A_G	19:49259529:A_G:P07339	0.408408	trans	1.7e-09	Q99418	CYH2_HUMAN	CYTH2	Cytohesin-2	ENSG00000105443	273958	273958	31	CTSD	P07339	CATD_HUMAN	CTSD	Cathepsin D		23	25	3	16	CATD_HUMAN - A4_HUMAN - ARRB1_HUMAN - CYH2_HUMAN; CATD_HUMAN - A4_HUMAN - GGA3_HUMAN - CYH2_HUMAN; CATD_HUMAN - DPA1_HUMAN - ARF1_HUMAN - CYH2_HUMAN; CATD_HUMAN - DQA1_HUMAN - ARF1_HUMAN - CYH2_HUMAN; CATD_HUMAN - DQA2_HUMAN - ARF1_HUMAN - CYH2_HUMAN; CATD_HUMAN - DRA_HUMAN - ARF1_HUMAN - CYH2_HUMAN; CATD_HUMAN - GRP78_HUMAN - MYD88_HUMAN - CYH2_HUMAN; CATD_HUMAN - HG2A_HUMAN - ARF1_HUMAN - CYH2_HUMAN; CATD_HUMAN - KI13B_HUMAN - ARF6_HUMAN - CYH2_HUMAN; CATD_HUMAN - LAMP2_HUMAN - VPP2_HUMAN - CYH2_HUMAN; CATD_HUMAN - MPRI_HUMAN - GGA3_HUMAN - CYH2_HUMAN; CATD_HUMAN - NTRK1_HUMAN - AA2AR_HUMAN - CYH2_HUMAN; CATD_HUMAN - NTRK1_HUMAN - IRS1_HUMAN - CYH2_HUMAN; CATD_HUMAN - NTRK1_HUMAN - PK3CA_HUMAN - CYH2_HUMAN; CATD_HUMAN - PI4KB_HUMAN - ARF1_HUMAN - CYH2_HUMAN; CATD_HUMAN - SYUA_HUMAN - ARRB1_HUMAN - CYH2_HUMAN	1000000	0.999951	1	24	178	3	79	CATD_HUMAN - A4_HUMAN - PLD1_HUMAN - CYH2_HUMAN; CATD_HUMAN - ANGT_HUMAN - ARRS_HUMAN - CYH2_HUMAN; CATD_HUMAN - ANXA2_HUMAN - ARF1_HUMAN - CYH2_HUMAN; CATD_HUMAN - ANXA2_HUMAN - CDC42_HUMAN - CYH2_HUMAN; CATD_HUMAN - BCL2_HUMAN - CDC42_HUMAN - CYH2_HUMAN; CATD_HUMAN - BGAL_HUMAN - ARRS_HUMAN - CYH2_HUMAN; CATD_HUMAN - CADH1_HUMAN - CDC42_HUMAN - CYH2_HUMAN; CATD_HUMAN - CADH1_HUMAN - RAC2_HUMAN - CYH2_HUMAN; CATD_HUMAN - CASP3_HUMAN - CDC42_HUMAN - CYH2_HUMAN; CATD_HUMAN - CCND1_HUMAN - CDC42_HUMAN - CYH2_HUMAN; CATD_HUMAN - CD44_HUMAN - CDC42_HUMAN - CYH2_HUMAN; CATD_HUMAN - COF1_HUMAN - CDC42_HUMAN - CYH2_HUMAN; CATD_HUMAN - EEA1_HUMAN - CDC42_HUMAN - CYH2_HUMAN; CATD_HUMAN - EEA1_HUMAN - PLEK_HUMAN - CYH2_HUMAN; CATD_HUMAN - EGFR_HUMAN - ARRS_HUMAN - CYH2_HUMAN; CATD_HUMAN - EGFR_HUMAN - CDC42_HUMAN - CYH2_HUMAN; CATD_HUMAN - EGFR_HUMAN - DOCK1_HUMAN - CYH2_HUMAN; CATD_HUMAN - EGFR_HUMAN - IQEC1_HUMAN - CYH2_HUMAN; CATD_HUMAN - EGFR_HUMAN - PLD1_HUMAN - CYH2_HUMAN; CATD_HUMAN - EGFR_HUMAN - RAC2_HUMAN - CYH2_HUMAN; CATD_HUMAN - EGF_HUMAN - CDC42_HUMAN - CYH2_HUMAN; CATD_HUMAN - EGF_HUMAN - GIT1_HUMAN - CYH2_HUMAN; CATD_HUMAN - EGF_HUMAN - LSHR_HUMAN - CYH2_HUMAN; CATD_HUMAN - EGF_HUMAN - PLD1_HUMAN - CYH2_HUMAN; CATD_HUMAN - EGF_HUMAN - RAC2_HUMAN - CYH2_HUMAN; CATD_HUMAN - EGF_HUMAN - RBP1_HUMAN - CYH2_HUMAN; CATD_HUMAN - ENOA_HUMAN - ARRS_HUMAN - CYH2_HUMAN; CATD_HUMAN - ERBB2_HUMAN - CDC42_HUMAN - CYH2_HUMAN; CATD_HUMAN - ERBB2_HUMAN - XCL1_HUMAN - CYH2_HUMAN; CATD_HUMAN - ESR1_HUMAN - LSHR_HUMAN - CYH2_HUMAN; CATD_HUMAN - ESR1_HUMAN - XCL1_HUMAN - CYH2_HUMAN; CATD_HUMAN - ESR2_HUMAN - LSHR_HUMAN - CYH2_HUMAN; CATD_HUMAN - FGF2_HUMAN - CDC42_HUMAN - CYH2_HUMAN; CATD_HUMAN - FINC_HUMAN - CDC42_HUMAN - CYH2_HUMAN; CATD_HUMAN - FINC_HUMAN - RAC2_HUMAN - CYH2_HUMAN; CATD_HUMAN - GFAP_HUMAN - ARRS_HUMAN - CYH2_HUMAN; CATD_HUMAN - IGF1_HUMAN - LSHR_HUMAN - CYH2_HUMAN; CATD_HUMAN - IGF1_HUMAN - PLEK_HUMAN - CYH2_HUMAN; CATD_HUMAN - IGF2_HUMAN - LSHR_HUMAN - CYH2_HUMAN; CATD_HUMAN - MBP_HUMAN - ARRS_HUMAN - CYH2_HUMAN; CATD_HUMAN - MMP2_HUMAN - CDC42_HUMAN - CYH2_HUMAN; CATD_HUMAN - MMP9_HUMAN - CDC42_HUMAN - CYH2_HUMAN; CATD_HUMAN - MPRI_HUMAN - LSHR_HUMAN - CYH2_HUMAN; CATD_HUMAN - MTOR_HUMAN - CDC42_HUMAN - CYH2_HUMAN; CATD_HUMAN - MTOR_HUMAN - PLD1_HUMAN - CYH2_HUMAN; CATD_HUMAN - MTOR_HUMAN - RAC2_HUMAN - CYH2_HUMAN; CATD_HUMAN - MYC_HUMAN - CDC42_HUMAN - CYH2_HUMAN; CATD_HUMAN - NDKA_HUMAN - CDC42_HUMAN - CYH2_HUMAN; CATD_HUMAN - P53_HUMAN - CDC42_HUMAN - CYH2_HUMAN; CATD_HUMAN - PAI1_HUMAN - ARRS_HUMAN - CYH2_HUMAN; CATD_HUMAN - PDIA1_HUMAN - GIT1_HUMAN - CYH2_HUMAN; CATD_HUMAN - PK3C3_HUMAN - PLD1_HUMAN - CYH2_HUMAN; CATD_HUMAN - PPT1_HUMAN - CDC42_HUMAN - CYH2_HUMAN; CATD_HUMAN - PRGR_HUMAN - LSHR_HUMAN - CYH2_HUMAN; CATD_HUMAN - PRGR_HUMAN - XCL1_HUMAN - CYH2_HUMAN; CATD_HUMAN - PRL_HUMAN - LSHR_HUMAN - CYH2_HUMAN; CATD_HUMAN - RAB5A_HUMAN - ARF1_HUMAN - CYH2_HUMAN; CATD_HUMAN - RAB5A_HUMAN - ARRS_HUMAN - CYH2_HUMAN; CATD_HUMAN - RAB5A_HUMAN - CDC42_HUMAN - CYH2_HUMAN; CATD_HUMAN - RAB5A_HUMAN - PLEK_HUMAN - CYH2_HUMAN; CATD_HUMAN - RAB5A_HUMAN - RAC2_HUMAN - CYH2_HUMAN; CATD_HUMAN - RAB7A_HUMAN - ARF1_HUMAN - CYH2_HUMAN; CATD_HUMAN - RAB7A_HUMAN - ARRS_HUMAN - CYH2_HUMAN; CATD_HUMAN - RAB7A_HUMAN - CDC42_HUMAN - CYH2_HUMAN; CATD_HUMAN - RB11A_HUMAN - ARF1_HUMAN - CYH2_HUMAN; CATD_HUMAN - RB11A_HUMAN - ARF5_HUMAN - CYH2_HUMAN; CATD_HUMAN - RB11A_HUMAN - ARRS_HUMAN - CYH2_HUMAN; CATD_HUMAN - RB11A_HUMAN - CDC42_HUMAN - CYH2_HUMAN; CATD_HUMAN - SP1_HUMAN - LSHR_HUMAN - CYH2_HUMAN; CATD_HUMAN - SYPH_HUMAN - ARRS_HUMAN - CYH2_HUMAN; CATD_HUMAN - TGON2_HUMAN - ARF1_HUMAN - CYH2_HUMAN; CATD_HUMAN - TGON2_HUMAN - ARF3_HUMAN - CYH2_HUMAN; CATD_HUMAN - TPP1_HUMAN - CDC42_HUMAN - CYH2_HUMAN; CATD_HUMAN - TRFE_HUMAN - ARF1_HUMAN - CYH2_HUMAN; CATD_HUMAN - TRFE_HUMAN - ARRS_HUMAN - CYH2_HUMAN; CATD_HUMAN - UBC_HUMAN - ARRS_HUMAN - CYH2_HUMAN; CATD_HUMAN - UBC_HUMAN - CDC42_HUMAN - CYH2_HUMAN; CATD_HUMAN - UPAR_HUMAN - CDC42_HUMAN - CYH2_HUMAN; CATD_HUMAN - VIME_HUMAN - CDC42_HUMAN - CYH2_HUMAN	1000000	1	1	41	194	3	241	CATD_HUMAN - A4_HUMAN - ARRB1_HUMAN - CYH2_HUMAN; CATD_HUMAN - A4_HUMAN - GGA3_HUMAN - CYH2_HUMAN; CATD_HUMAN - A4_HUMAN - INSR_HUMAN - CYH2_HUMAN; CATD_HUMAN - A4_HUMAN - PLD1_HUMAN - CYH2_HUMAN; CATD_HUMAN - ANGT_HUMAN - ARRB1_HUMAN - CYH2_HUMAN; CATD_HUMAN - ANGT_HUMAN - ARRB2_HUMAN - CYH2_HUMAN; CATD_HUMAN - ANGT_HUMAN - ARRS_HUMAN - CYH2_HUMAN; CATD_HUMAN - ANGT_HUMAN - GNAQ_HUMAN - CYH2_HUMAN; CATD_HUMAN - ANGT_HUMAN - INSR_HUMAN - CYH2_HUMAN; CATD_HUMAN - ANGT_HUMAN - IRS1_HUMAN - CYH2_HUMAN; CATD_HUMAN - ANXA2_HUMAN - ARF1_HUMAN - CYH2_HUMAN; CATD_HUMAN - ANXA2_HUMAN - CDC42_HUMAN - CYH2_HUMAN; CATD_HUMAN - ANXA2_HUMAN - MYD88_HUMAN - CYH2_HUMAN; CATD_HUMAN - APOE_HUMAN - MYD88_HUMAN - CYH2_HUMAN; CATD_HUMAN - BACE1_HUMAN - GGA3_HUMAN - CYH2_HUMAN; CATD_HUMAN - BACE1_HUMAN - INSR_HUMAN - CYH2_HUMAN; CATD_HUMAN - BCL2_HUMAN - CDC42_HUMAN - CYH2_HUMAN; CATD_HUMAN - BCL2_HUMAN - IRS1_HUMAN - CYH2_HUMAN; CATD_HUMAN - BCL2_HUMAN - MYD88_HUMAN - CYH2_HUMAN; CATD_HUMAN - BCL2_HUMAN - PK3CA_HUMAN - CYH2_HUMAN; CATD_HUMAN - BECN1_HUMAN - MYD88_HUMAN - CYH2_HUMAN; CATD_HUMAN - BGAL_HUMAN - ARRS_HUMAN - CYH2_HUMAN; CATD_HUMAN - CADH1_HUMAN - ARF6_HUMAN - CYH2_HUMAN; CATD_HUMAN - CADH1_HUMAN - CDC42_HUMAN - CYH2_HUMAN; CATD_HUMAN - CADH1_HUMAN - PK3CA_HUMAN - CYH2_HUMAN; CATD_HUMAN - CADH1_HUMAN - RAC2_HUMAN - CYH2_HUMAN; CATD_HUMAN - CADH1_HUMAN - RBP1_HUMAN - CYH2_HUMAN; CATD_HUMAN - CASP3_HUMAN - CDC42_HUMAN - CYH2_HUMAN; CATD_HUMAN - CASP3_HUMAN - INSR_HUMAN - CYH2_HUMAN; CATD_HUMAN - CASP3_HUMAN - IRS1_HUMAN - CYH2_HUMAN; CATD_HUMAN - CASP3_HUMAN - MYD88_HUMAN - CYH2_HUMAN; CATD_HUMAN - CASP3_HUMAN - PK3CA_HUMAN - CYH2_HUMAN; CATD_HUMAN - CASP8_HUMAN - MYD88_HUMAN - CYH2_HUMAN; CATD_HUMAN - CASP8_HUMAN - PK3CA_HUMAN - CYH2_HUMAN; CATD_HUMAN - CCND1_HUMAN - CDC42_HUMAN - CYH2_HUMAN; CATD_HUMAN - CCND1_HUMAN - IRS1_HUMAN - CYH2_HUMAN; CATD_HUMAN - CCND1_HUMAN - PK3CA_HUMAN - CYH2_HUMAN; CATD_HUMAN - CCND1_HUMAN - RBP1_HUMAN - CYH2_HUMAN; CATD_HUMAN - CCNE1_HUMAN - PK3CA_HUMAN - CYH2_HUMAN; CATD_HUMAN - CD44_HUMAN - CDC42_HUMAN - CYH2_HUMAN; CATD_HUMAN - CD44_HUMAN - MYD88_HUMAN - CYH2_HUMAN; CATD_HUMAN - CD68_HUMAN - MYD88_HUMAN - CYH2_HUMAN; CATD_HUMAN - COF1_HUMAN - ARRB1_HUMAN - CYH2_HUMAN; CATD_HUMAN - COF1_HUMAN - ARRB2_HUMAN - CYH2_HUMAN; CATD_HUMAN - COF1_HUMAN - CDC42_HUMAN - CYH2_HUMAN; CATD_HUMAN - COF1_HUMAN - PLD1_HUMAN - CYH2_HUMAN; CATD_HUMAN - DPA1_HUMAN - ARF1_HUMAN - CYH2_HUMAN; CATD_HUMAN - DPP4_HUMAN - INSR_HUMAN - CYH2_HUMAN; CATD_HUMAN - DQA1_HUMAN - ARF1_HUMAN - CYH2_HUMAN; CATD_HUMAN - DQA2_HUMAN - ARF1_HUMAN - CYH2_HUMAN; CATD_HUMAN - DRA_HUMAN - ARF1_HUMAN - CYH2_HUMAN; CATD_HUMAN - EEA1_HUMAN - ARF6_HUMAN - CYH2_HUMAN; CATD_HUMAN - EEA1_HUMAN - CDC42_HUMAN - CYH2_HUMAN; CATD_HUMAN - EEA1_HUMAN - PLEK_HUMAN - CYH2_HUMAN; CATD_HUMAN - EGFR_HUMAN - ARF6_HUMAN - CYH2_HUMAN; CATD_HUMAN - EGFR_HUMAN - ARRB1_HUMAN - CYH2_HUMAN; CATD_HUMAN - EGFR_HUMAN - ARRB2_HUMAN - CYH2_HUMAN; CATD_HUMAN - EGFR_HUMAN - ARRS_HUMAN - CYH2_HUMAN; CATD_HUMAN - EGFR_HUMAN - CDC42_HUMAN - CYH2_HUMAN; CATD_HUMAN - EGFR_HUMAN - DOCK1_HUMAN - CYH2_HUMAN; CATD_HUMAN - EGFR_HUMAN - GNAQ_HUMAN - CYH2_HUMAN; CATD_HUMAN - EGFR_HUMAN - INSR_HUMAN - CYH2_HUMAN; CATD_HUMAN - EGFR_HUMAN - IQEC1_HUMAN - CYH2_HUMAN; CATD_HUMAN - EGFR_HUMAN - IRS1_HUMAN - CYH2_HUMAN; CATD_HUMAN - EGFR_HUMAN - PK3CA_HUMAN - CYH2_HUMAN; CATD_HUMAN - EGFR_HUMAN - PLD1_HUMAN - CYH2_HUMAN; CATD_HUMAN - EGFR_HUMAN - RAC2_HUMAN - CYH2_HUMAN; CATD_HUMAN - EGF_HUMAN - ARF6_HUMAN - CYH2_HUMAN; CATD_HUMAN - EGF_HUMAN - CDC42_HUMAN - CYH2_HUMAN; CATD_HUMAN - EGF_HUMAN - GIT1_HUMAN - CYH2_HUMAN; CATD_HUMAN - EGF_HUMAN - INSR_HUMAN - CYH2_HUMAN; CATD_HUMAN - EGF_HUMAN - IRS1_HUMAN - CYH2_HUMAN; CATD_HUMAN - EGF_HUMAN - LSHR_HUMAN - CYH2_HUMAN; CATD_HUMAN - EGF_HUMAN - PK3CA_HUMAN - CYH2_HUMAN; CATD_HUMAN - EGF_HUMAN - PLD1_HUMAN - CYH2_HUMAN; CATD_HUMAN - EGF_HUMAN - RAC2_HUMAN - CYH2_HUMAN; CATD_HUMAN - EGF_HUMAN - RBP1_HUMAN - CYH2_HUMAN; CATD_HUMAN - ENOA_HUMAN - ARRS_HUMAN - CYH2_HUMAN; CATD_HUMAN - ERBB2_HUMAN - CDC42_HUMAN - CYH2_HUMAN; CATD_HUMAN - ERBB2_HUMAN - INSR_HUMAN - CYH2_HUMAN; CATD_HUMAN - ERBB2_HUMAN - PK3CA_HUMAN - CYH2_HUMAN; CATD_HUMAN - ERBB2_HUMAN - XCL1_HUMAN - CYH2_HUMAN; CATD_HUMAN - ESR1_HUMAN - INSR_HUMAN - CYH2_HUMAN; CATD_HUMAN - ESR1_HUMAN - IRS1_HUMAN - CYH2_HUMAN; CATD_HUMAN - ESR1_HUMAN - LSHR_HUMAN - CYH2_HUMAN; CATD_HUMAN - ESR1_HUMAN - PK3CA_HUMAN - CYH2_HUMAN; CATD_HUMAN - ESR1_HUMAN - XCL1_HUMAN - CYH2_HUMAN; CATD_HUMAN - ESR2_HUMAN - LSHR_HUMAN - CYH2_HUMAN; CATD_HUMAN - FGF2_HUMAN - CDC42_HUMAN - CYH2_HUMAN; CATD_HUMAN - FGF2_HUMAN - PK3CA_HUMAN - CYH2_HUMAN; CATD_HUMAN - FINC_HUMAN - ARF6_HUMAN - CYH2_HUMAN; CATD_HUMAN - FINC_HUMAN - CDC42_HUMAN - CYH2_HUMAN; CATD_HUMAN - FINC_HUMAN - INSR_HUMAN - CYH2_HUMAN; CATD_HUMAN - FINC_HUMAN - RAC2_HUMAN - CYH2_HUMAN; CATD_HUMAN - FLOT1_HUMAN - ARF6_HUMAN - CYH2_HUMAN; CATD_HUMAN - FLOT1_HUMAN - INSR_HUMAN - CYH2_HUMAN; CATD_HUMAN - GFAP_HUMAN - ARRS_HUMAN - CYH2_HUMAN; CATD_HUMAN - GLI2_HUMAN - MYD88_HUMAN - CYH2_HUMAN; CATD_HUMAN - GOGA2_HUMAN - ARF1_HUMAN - CYH2_HUMAN; CATD_HUMAN - GOGA2_HUMAN - CDC42_HUMAN - CYH2_HUMAN	1000000	1	1	NA
17:26694861:A_G	17:26694861:A_G:Q14213	0.143172	trans	1.4e-39	Q9BZG1	RAB34_HUMAN	RAB34	Ras-related protein Rab-34	ENSG00000109113	346438	346438	22	IL-27	Q14213	IL27B_HUMAN	EBI3	Interleukin-27 subunit beta		3	13	4	63	IL27B_HUMAN - CALX_HUMAN - FLNA_HUMAN - RALA_HUMAN - RAB34_HUMAN; IL27B_HUMAN - IL6RB_HUMAN - ANDR_HUMAN - CEBPA_HUMAN - RAB34_HUMAN; IL27B_HUMAN - IL6RB_HUMAN - KPCD_HUMAN - CEBPA_HUMAN - RAB34_HUMAN; IL27B_HUMAN - JAK1_HUMAN - IL10_HUMAN - CEBPA_HUMAN - RAB34_HUMAN; IL27B_HUMAN - JAK1_HUMAN - KPCD_HUMAN - CEBPA_HUMAN - RAB34_HUMAN; IL27B_HUMAN - JAK1_HUMAN - STAT6_HUMAN - CEBPA_HUMAN - RAB34_HUMAN; IL27B_HUMAN - JAK2_HUMAN - CALM1_HUMAN - RALA_HUMAN - RAB34_HUMAN; IL27B_HUMAN - JAK2_HUMAN - CALM2_HUMAN - RALA_HUMAN - RAB34_HUMAN; IL27B_HUMAN - JAK2_HUMAN - CALM3_HUMAN - RALA_HUMAN - RAB34_HUMAN; IL27B_HUMAN - JAK2_HUMAN - ESR1_HUMAN - CEBPA_HUMAN - RAB34_HUMAN; IL27B_HUMAN - JAK2_HUMAN - KPCD_HUMAN - CEBPA_HUMAN - RAB34_HUMAN; IL27B_HUMAN - JAK2_HUMAN - SRC_HUMAN - RALA_HUMAN - RAB34_HUMAN; IL27B_HUMAN - JAK2_HUMAN - STAT6_HUMAN - CEBPA_HUMAN - RAB34_HUMAN; IL27B_HUMAN - STAT1_HUMAN - CBP_HUMAN - CEBPA_HUMAN - RAB34_HUMAN; IL27B_HUMAN - STAT1_HUMAN - EP300_HUMAN - CEBPA_HUMAN - RAB34_HUMAN; IL27B_HUMAN - STAT1_HUMAN - GFAP_HUMAN - CEBPA_HUMAN - RAB34_HUMAN; IL27B_HUMAN - STAT1_HUMAN - HDAC1_HUMAN - CEBPA_HUMAN - RAB34_HUMAN; IL27B_HUMAN - STAT1_HUMAN - HDAC3_HUMAN - CEBPA_HUMAN - RAB34_HUMAN; IL27B_HUMAN - STAT1_HUMAN - JUN_HUMAN - CEBPA_HUMAN - RAB34_HUMAN; IL27B_HUMAN - STAT1_HUMAN - KPCD_HUMAN - CEBPA_HUMAN - RAB34_HUMAN; IL27B_HUMAN - STAT1_HUMAN - MCM5_HUMAN - CEBPA_HUMAN - RAB34_HUMAN; IL27B_HUMAN - STAT1_HUMAN - PIAS1_HUMAN - CEBPA_HUMAN - RAB34_HUMAN; IL27B_HUMAN - STAT1_HUMAN - PPARG_HUMAN - CEBPA_HUMAN - RAB34_HUMAN; IL27B_HUMAN - STAT1_HUMAN - RARA_HUMAN - CEBPA_HUMAN - RAB34_HUMAN; IL27B_HUMAN - STAT1_HUMAN - SMCA2_HUMAN - CEBPA_HUMAN - RAB34_HUMAN; IL27B_HUMAN - STAT1_HUMAN - SMCA4_HUMAN - CEBPA_HUMAN - RAB34_HUMAN; IL27B_HUMAN - STAT1_HUMAN - SRC_HUMAN - RALA_HUMAN - RAB34_HUMAN; IL27B_HUMAN - STAT1_HUMAN - VDR_HUMAN - CEBPA_HUMAN - RAB34_HUMAN; IL27B_HUMAN - STAT1_HUMAN - XPO1_HUMAN - CEBPA_HUMAN - RAB34_HUMAN; IL27B_HUMAN - STAT3_HUMAN - ANDR_HUMAN - CEBPA_HUMAN - RAB34_HUMAN; IL27B_HUMAN - STAT3_HUMAN - ATF4_HUMAN - CEBPA_HUMAN - RAB34_HUMAN; IL27B_HUMAN - STAT3_HUMAN - BRD4_HUMAN - CEBPA_HUMAN - RAB34_HUMAN; IL27B_HUMAN - STAT3_HUMAN - CBP_HUMAN - CEBPA_HUMAN - RAB34_HUMAN; IL27B_HUMAN - STAT3_HUMAN - CCND1_HUMAN - RALA_HUMAN - RAB34_HUMAN; IL27B_HUMAN - STAT3_HUMAN - CDN1A_HUMAN - CEBPA_HUMAN - RAB34_HUMAN; IL27B_HUMAN - STAT3_HUMAN - CEBPB_HUMAN - CEBPA_HUMAN - RAB34_HUMAN; IL27B_HUMAN - STAT3_HUMAN - CSN5_HUMAN - CEBPA_HUMAN - RAB34_HUMAN; IL27B_HUMAN - STAT3_HUMAN - EP300_HUMAN - CEBPA_HUMAN - RAB34_HUMAN; IL27B_HUMAN - STAT3_HUMAN - ESR1_HUMAN - CEBPA_HUMAN - RAB34_HUMAN; IL27B_HUMAN - STAT3_HUMAN - FBXW7_HUMAN - CEBPA_HUMAN - RAB34_HUMAN; IL27B_HUMAN - STAT3_HUMAN - GCR_HUMAN - CEBPA_HUMAN - RAB34_HUMAN; IL27B_HUMAN - STAT3_HUMAN - HDAC1_HUMAN - CEBPA_HUMAN - RAB34_HUMAN; IL27B_HUMAN - STAT3_HUMAN - HDAC2_HUMAN - CEBPA_HUMAN - RAB34_HUMAN; IL27B_HUMAN - STAT3_HUMAN - HDAC3_HUMAN - CEBPA_HUMAN - RAB34_HUMAN; IL27B_HUMAN - STAT3_HUMAN - IL10_HUMAN - CEBPA_HUMAN - RAB34_HUMAN; IL27B_HUMAN - STAT3_HUMAN - JUN_HUMAN - CEBPA_HUMAN - RAB34_HUMAN; IL27B_HUMAN - STAT3_HUMAN - KAT5_HUMAN - CEBPA_HUMAN - RAB34_HUMAN; IL27B_HUMAN - STAT3_HUMAN - KDM1A_HUMAN - CEBPA_HUMAN - RAB34_HUMAN; IL27B_HUMAN - STAT3_HUMAN - KPCD_HUMAN - CEBPA_HUMAN - RAB34_HUMAN; IL27B_HUMAN - STAT3_HUMAN - MK08_HUMAN - CEBPA_HUMAN - RAB34_HUMAN; IL27B_HUMAN - STAT3_HUMAN - MYC_HUMAN - CEBPA_HUMAN - RAB34_HUMAN; IL27B_HUMAN - STAT3_HUMAN - RB_HUMAN - CEBPA_HUMAN - RAB34_HUMAN; IL27B_HUMAN - STAT3_HUMAN - SMAD3_HUMAN - CEBPA_HUMAN - RAB34_HUMAN; IL27B_HUMAN - STAT3_HUMAN - SMCA4_HUMAN - CEBPA_HUMAN - RAB34_HUMAN; IL27B_HUMAN - STAT3_HUMAN - SPTB2_HUMAN - CEBPA_HUMAN - RAB34_HUMAN; IL27B_HUMAN - STAT3_HUMAN - SRC_HUMAN - RALA_HUMAN - RAB34_HUMAN; IL27B_HUMAN - STAT4_HUMAN - JUN_HUMAN - CEBPA_HUMAN - RAB34_HUMAN; IL27B_HUMAN - TYK2_HUMAN - CSN5_HUMAN - CEBPA_HUMAN - RAB34_HUMAN; IL27B_HUMAN - TYK2_HUMAN - IL10_HUMAN - CEBPA_HUMAN - RAB34_HUMAN; IL27B_HUMAN - TYK2_HUMAN - LNX1_HUMAN - CAH8_HUMAN - RAB34_HUMAN; IL27B_HUMAN - TYK2_HUMAN - STAT6_HUMAN - CEBPA_HUMAN - RAB34_HUMAN; IL27B_HUMAN - TYK2_HUMAN - XRCC5_HUMAN - CAH8_HUMAN - RAB34_HUMAN; IL27B_HUMAN - TYK2_HUMAN - XRCC5_HUMAN - CEBPA_HUMAN - RAB34_HUMAN	1000000	0.999951	1		37		0					3	42	3	11	IL27B_HUMAN - GATA3_HUMAN - CEBPA_HUMAN - RAB34_HUMAN; IL27B_HUMAN - IL10_HUMAN - CEBPA_HUMAN - RAB34_HUMAN; IL27B_HUMAN - IL1B_HUMAN - CEBPA_HUMAN - RAB34_HUMAN; IL27B_HUMAN - IL6_HUMAN - CEBPA_HUMAN - RAB34_HUMAN; IL27B_HUMAN - IRF1_HUMAN - CEBPA_HUMAN - RAB34_HUMAN; IL27B_HUMAN - ITAM_HUMAN - CEBPA_HUMAN - RAB34_HUMAN; IL27B_HUMAN - JAK2_HUMAN - CEBPA_HUMAN - RAB34_HUMAN; IL27B_HUMAN - STAT1_HUMAN - CEBPA_HUMAN - RAB34_HUMAN; IL27B_HUMAN - STAT3_HUMAN - CEBPA_HUMAN - RAB34_HUMAN; IL27B_HUMAN - TGFB1_HUMAN - CEBPA_HUMAN - RAB34_HUMAN; IL27B_HUMAN - TNFA_HUMAN - CEBPA_HUMAN - RAB34_HUMAN	1000000	0.93748	1	NA
3:186445052:G_T	3:186445052:G_T:P50591	0.44311	trans	5.1e-43	P48740	MASP1_HUMAN	MASP1	Mannan-binding lectin serine protease 1	ENSG00000127241	490890	490890	15	TRAIL	P50591	TNF10_HUMAN	TNFSF10	Tumor necrosis factor ligand superfamily member 10	14203878	19	29	3	1	TNF10_HUMAN - PAK1_HUMAN - WDR43_HUMAN - MASP1_HUMAN	1000000	0.999951	1	28	116	3	139	TNF10_HUMAN - AKT1_HUMAN - EGF_HUMAN - MASP1_HUMAN; TNF10_HUMAN - ANXA5_HUMAN - EGF_HUMAN - MASP1_HUMAN; TNF10_HUMAN - ANXA5_HUMAN - THRB_HUMAN - MASP1_HUMAN; TNF10_HUMAN - B2CL1_HUMAN - EGF_HUMAN - MASP1_HUMAN; TNF10_HUMAN - BCL2_HUMAN - EGF_HUMAN - MASP1_HUMAN; TNF10_HUMAN - BIRC5_HUMAN - EGF_HUMAN - MASP1_HUMAN; TNF10_HUMAN - CASP3_HUMAN - EGF_HUMAN - MASP1_HUMAN; TNF10_HUMAN - CCL2_HUMAN - C5AR1_HUMAN - MASP1_HUMAN; TNF10_HUMAN - CCL2_HUMAN - CFAD_HUMAN - MASP1_HUMAN; TNF10_HUMAN - CCL2_HUMAN - CO3_HUMAN - MASP1_HUMAN; TNF10_HUMAN - CCL2_HUMAN - EGF_HUMAN - MASP1_HUMAN; TNF10_HUMAN - CCL2_HUMAN - THRB_HUMAN - MASP1_HUMAN; TNF10_HUMAN - CCL5_HUMAN - CO3_HUMAN - MASP1_HUMAN; TNF10_HUMAN - CCL5_HUMAN - EGF_HUMAN - MASP1_HUMAN; TNF10_HUMAN - CCL5_HUMAN - MBL2_HUMAN - MASP1_HUMAN; TNF10_HUMAN - CCL5_HUMAN - THRB_HUMAN - MASP1_HUMAN; TNF10_HUMAN - CCND1_HUMAN - EGF_HUMAN - MASP1_HUMAN; TNF10_HUMAN - CD14_HUMAN - C1QR1_HUMAN - MASP1_HUMAN; TNF10_HUMAN - CD14_HUMAN - C5AR1_HUMAN - MASP1_HUMAN; TNF10_HUMAN - CD14_HUMAN - CD59_HUMAN - MASP1_HUMAN; TNF10_HUMAN - CD14_HUMAN - MBL2_HUMAN - MASP1_HUMAN; TNF10_HUMAN - CD34_HUMAN - C1QR1_HUMAN - MASP1_HUMAN; TNF10_HUMAN - CD34_HUMAN - CD59_HUMAN - MASP1_HUMAN; TNF10_HUMAN - CD40L_HUMAN - THRB_HUMAN - MASP1_HUMAN; TNF10_HUMAN - CD4_HUMAN - C5AR1_HUMAN - MASP1_HUMAN; TNF10_HUMAN - CD4_HUMAN - CD59_HUMAN - MASP1_HUMAN; TNF10_HUMAN - CD4_HUMAN - CO3_HUMAN - MASP1_HUMAN; TNF10_HUMAN - CD4_HUMAN - KI3L1_HUMAN - MASP1_HUMAN; TNF10_HUMAN - CD4_HUMAN - MBL2_HUMAN - MASP1_HUMAN; TNF10_HUMAN - CDN1A_HUMAN - EGF_HUMAN - MASP1_HUMAN; TNF10_HUMAN - CDN1B_HUMAN - EGF_HUMAN - MASP1_HUMAN; TNF10_HUMAN - CXL10_HUMAN - C1QB_HUMAN - MASP1_HUMAN; TNF10_HUMAN - CXL10_HUMAN - EGF_HUMAN - MASP1_HUMAN; TNF10_HUMAN - DICER_HUMAN - ARF4_HUMAN - MASP1_HUMAN; TNF10_HUMAN - EGFR_HUMAN - EGF_HUMAN - MASP1_HUMAN; TNF10_HUMAN - ELAF_HUMAN - EGF_HUMAN - MASP1_HUMAN; TNF10_HUMAN - ELAF_HUMAN - THRB_HUMAN - MASP1_HUMAN; TNF10_HUMAN - GRAB_HUMAN - KI3L1_HUMAN - MASP1_HUMAN; TNF10_HUMAN - GROA_HUMAN - EGF_HUMAN - MASP1_HUMAN; TNF10_HUMAN - IFNG_HUMAN - C1QB_HUMAN - MASP1_HUMAN; TNF10_HUMAN - IFNG_HUMAN - C1QR1_HUMAN - MASP1_HUMAN; TNF10_HUMAN - IFNG_HUMAN - C5AR1_HUMAN - MASP1_HUMAN; TNF10_HUMAN - IFNG_HUMAN - CD59_HUMAN - MASP1_HUMAN; TNF10_HUMAN - IFNG_HUMAN - CFAB_HUMAN - MASP1_HUMAN; TNF10_HUMAN - IFNG_HUMAN - CFAH_HUMAN - MASP1_HUMAN; TNF10_HUMAN - IFNG_HUMAN - CO3_HUMAN - MASP1_HUMAN; TNF10_HUMAN - IFNG_HUMAN - EGF_HUMAN - MASP1_HUMAN; TNF10_HUMAN - IFNG_HUMAN - IC1_HUMAN - MASP1_HUMAN; TNF10_HUMAN - IFNG_HUMAN - KI3L1_HUMAN - MASP1_HUMAN; TNF10_HUMAN - IFNG_HUMAN - MBL2_HUMAN - MASP1_HUMAN; TNF10_HUMAN - IGF1R_HUMAN - EGF_HUMAN - MASP1_HUMAN; TNF10_HUMAN - IKBA_HUMAN - EGF_HUMAN - MASP1_HUMAN; TNF10_HUMAN - IKBA_HUMAN - THRB_HUMAN - MASP1_HUMAN; TNF10_HUMAN - IKKA_HUMAN - CO3_HUMAN - MASP1_HUMAN; TNF10_HUMAN - IL15_HUMAN - KI3L1_HUMAN - MASP1_HUMAN; TNF10_HUMAN - IL1B_HUMAN - A2MG_HUMAN - MASP1_HUMAN; TNF10_HUMAN - IL1B_HUMAN - C5AR1_HUMAN - MASP1_HUMAN; TNF10_HUMAN - IL1B_HUMAN - CD59_HUMAN - MASP1_HUMAN; TNF10_HUMAN - IL1B_HUMAN - CFAB_HUMAN - MASP1_HUMAN; TNF10_HUMAN - IL1B_HUMAN - CFAH_HUMAN - MASP1_HUMAN; TNF10_HUMAN - IL1B_HUMAN - CO3_HUMAN - MASP1_HUMAN; TNF10_HUMAN - IL1B_HUMAN - EGF_HUMAN - MASP1_HUMAN; TNF10_HUMAN - IL1B_HUMAN - MBL2_HUMAN - MASP1_HUMAN; TNF10_HUMAN - IL1B_HUMAN - THRB_HUMAN - MASP1_HUMAN; TNF10_HUMAN - IL2_HUMAN - CD59_HUMAN - MASP1_HUMAN; TNF10_HUMAN - IL2_HUMAN - CO3_HUMAN - MASP1_HUMAN; TNF10_HUMAN - IL2_HUMAN - EGF_HUMAN - MASP1_HUMAN; TNF10_HUMAN - IL2_HUMAN - KI3L1_HUMAN - MASP1_HUMAN; TNF10_HUMAN - IL4_HUMAN - CO3_HUMAN - MASP1_HUMAN; TNF10_HUMAN - IL4_HUMAN - EGF_HUMAN - MASP1_HUMAN; TNF10_HUMAN - IL4_HUMAN - MBL2_HUMAN - MASP1_HUMAN; TNF10_HUMAN - IL6_HUMAN - A2MG_HUMAN - MASP1_HUMAN; TNF10_HUMAN - IL6_HUMAN - C1QB_HUMAN - MASP1_HUMAN; TNF10_HUMAN - IL6_HUMAN - C5AR1_HUMAN - MASP1_HUMAN; TNF10_HUMAN - IL6_HUMAN - CD59_HUMAN - MASP1_HUMAN; TNF10_HUMAN - IL6_HUMAN - CFAB_HUMAN - MASP1_HUMAN; TNF10_HUMAN - IL6_HUMAN - CFAD_HUMAN - MASP1_HUMAN; TNF10_HUMAN - IL6_HUMAN - CFAH_HUMAN - MASP1_HUMAN; TNF10_HUMAN - IL6_HUMAN - CO3_HUMAN - MASP1_HUMAN; TNF10_HUMAN - IL6_HUMAN - CO4B_HUMAN - MASP1_HUMAN; TNF10_HUMAN - IL6_HUMAN - EGF_HUMAN - MASP1_HUMAN; TNF10_HUMAN - IL6_HUMAN - IC1_HUMAN - MASP1_HUMAN; TNF10_HUMAN - IL6_HUMAN - MBL2_HUMAN - MASP1_HUMAN; TNF10_HUMAN - IL6_HUMAN - THRB_HUMAN - MASP1_HUMAN; TNF10_HUMAN - IL8_HUMAN - A2MG_HUMAN - MASP1_HUMAN; TNF10_HUMAN - IL8_HUMAN - C5AR1_HUMAN - MASP1_HUMAN; TNF10_HUMAN - IL8_HUMAN - CFAD_HUMAN - MASP1_HUMAN; TNF10_HUMAN - IL8_HUMAN - CFAH_HUMAN - MASP1_HUMAN; TNF10_HUMAN - IL8_HUMAN - CO3_HUMAN - MASP1_HUMAN; TNF10_HUMAN - IL8_HUMAN - EGF_HUMAN - MASP1_HUMAN; TNF10_HUMAN - IL8_HUMAN - MBL2_HUMAN - MASP1_HUMAN; TNF10_HUMAN - IL8_HUMAN - THRB_HUMAN - MASP1_HUMAN; TNF10_HUMAN - JUN_HUMAN - EGF_HUMAN - MASP1_HUMAN; TNF10_HUMAN - JUN_HUMAN - THRB_HUMAN - MASP1_HUMAN; TNF10_HUMAN - MCL1_HUMAN - EGF_HUMAN - MASP1_HUMAN; TNF10_HUMAN - MK03_HUMAN - C5AR1_HUMAN - MASP1_HUMAN; TNF10_HUMAN - MK03_HUMAN - EGF_HUMAN - MASP1_HUMAN; TNF10_HUMAN - MK03_HUMAN - THRB_HUMAN - MASP1_HUMAN; TNF10_HUMAN - MK08_HUMAN - EGF_HUMAN - MASP1_HUMAN; TNF10_HUMAN - MK08_HUMAN - THRB_HUMAN - MASP1_HUMAN	1000000	1	1	38	131	3	160	TNF10_HUMAN - AKT1_HUMAN - EGF_HUMAN - MASP1_HUMAN; TNF10_HUMAN - ANXA5_HUMAN - EGF_HUMAN - MASP1_HUMAN; TNF10_HUMAN - ANXA5_HUMAN - THRB_HUMAN - MASP1_HUMAN; TNF10_HUMAN - B2CL1_HUMAN - EGF_HUMAN - MASP1_HUMAN; TNF10_HUMAN - BCL2_HUMAN - EGF_HUMAN - MASP1_HUMAN; TNF10_HUMAN - BIRC5_HUMAN - EGF_HUMAN - MASP1_HUMAN; TNF10_HUMAN - CASP3_HUMAN - EGF_HUMAN - MASP1_HUMAN; TNF10_HUMAN - CCL2_HUMAN - C5AR1_HUMAN - MASP1_HUMAN; TNF10_HUMAN - CCL2_HUMAN - CFAD_HUMAN - MASP1_HUMAN; TNF10_HUMAN - CCL2_HUMAN - CO3_HUMAN - MASP1_HUMAN; TNF10_HUMAN - CCL2_HUMAN - EGF_HUMAN - MASP1_HUMAN; TNF10_HUMAN - CCL2_HUMAN - SFTPD_HUMAN - MASP1_HUMAN; TNF10_HUMAN - CCL2_HUMAN - THRB_HUMAN - MASP1_HUMAN; TNF10_HUMAN - CCL5_HUMAN - CO3_HUMAN - MASP1_HUMAN; TNF10_HUMAN - CCL5_HUMAN - EGF_HUMAN - MASP1_HUMAN; TNF10_HUMAN - CCL5_HUMAN - MBL2_HUMAN - MASP1_HUMAN; TNF10_HUMAN - CCL5_HUMAN - THRB_HUMAN - MASP1_HUMAN; TNF10_HUMAN - CCND1_HUMAN - EGF_HUMAN - MASP1_HUMAN; TNF10_HUMAN - CD14_HUMAN - C1QR1_HUMAN - MASP1_HUMAN; TNF10_HUMAN - CD14_HUMAN - C5AR1_HUMAN - MASP1_HUMAN; TNF10_HUMAN - CD14_HUMAN - CD59_HUMAN - MASP1_HUMAN; TNF10_HUMAN - CD14_HUMAN - MBL2_HUMAN - MASP1_HUMAN; TNF10_HUMAN - CD14_HUMAN - SFTPD_HUMAN - MASP1_HUMAN; TNF10_HUMAN - CD34_HUMAN - C1QR1_HUMAN - MASP1_HUMAN; TNF10_HUMAN - CD34_HUMAN - CD59_HUMAN - MASP1_HUMAN; TNF10_HUMAN - CD40L_HUMAN - SFTPD_HUMAN - MASP1_HUMAN; TNF10_HUMAN - CD40L_HUMAN - THRB_HUMAN - MASP1_HUMAN; TNF10_HUMAN - CD4_HUMAN - C5AR1_HUMAN - MASP1_HUMAN; TNF10_HUMAN - CD4_HUMAN - CD59_HUMAN - MASP1_HUMAN; TNF10_HUMAN - CD4_HUMAN - CO3_HUMAN - MASP1_HUMAN; TNF10_HUMAN - CD4_HUMAN - KI3L1_HUMAN - MASP1_HUMAN; TNF10_HUMAN - CD4_HUMAN - MBL2_HUMAN - MASP1_HUMAN; TNF10_HUMAN - CD4_HUMAN - SFTPD_HUMAN - MASP1_HUMAN; TNF10_HUMAN - CDN1A_HUMAN - EGF_HUMAN - MASP1_HUMAN; TNF10_HUMAN - CDN1B_HUMAN - EGF_HUMAN - MASP1_HUMAN; TNF10_HUMAN - CXL10_HUMAN - C1QB_HUMAN - MASP1_HUMAN; TNF10_HUMAN - CXL10_HUMAN - EGF_HUMAN - MASP1_HUMAN; TNF10_HUMAN - DICER_HUMAN - ARF4_HUMAN - MASP1_HUMAN; TNF10_HUMAN - EGFR_HUMAN - ARF4_HUMAN - MASP1_HUMAN; TNF10_HUMAN - EGFR_HUMAN - CD59_HUMAN - MASP1_HUMAN; TNF10_HUMAN - EGFR_HUMAN - EGF_HUMAN - MASP1_HUMAN; TNF10_HUMAN - EGFR_HUMAN - PDC6I_HUMAN - MASP1_HUMAN; TNF10_HUMAN - ELAF_HUMAN - EGF_HUMAN - MASP1_HUMAN; TNF10_HUMAN - ELAF_HUMAN - THRB_HUMAN - MASP1_HUMAN; TNF10_HUMAN - GRAB_HUMAN - KI3L1_HUMAN - MASP1_HUMAN; TNF10_HUMAN - GROA_HUMAN - EGF_HUMAN - MASP1_HUMAN; TNF10_HUMAN - H31T_HUMAN - CD59_HUMAN - MASP1_HUMAN; TNF10_HUMAN - IFNG_HUMAN - C1QB_HUMAN - MASP1_HUMAN; TNF10_HUMAN - IFNG_HUMAN - C1QR1_HUMAN - MASP1_HUMAN; TNF10_HUMAN - IFNG_HUMAN - C5AR1_HUMAN - MASP1_HUMAN; TNF10_HUMAN - IFNG_HUMAN - CD59_HUMAN - MASP1_HUMAN; TNF10_HUMAN - IFNG_HUMAN - CFAB_HUMAN - MASP1_HUMAN; TNF10_HUMAN - IFNG_HUMAN - CFAH_HUMAN - MASP1_HUMAN; TNF10_HUMAN - IFNG_HUMAN - CO3_HUMAN - MASP1_HUMAN; TNF10_HUMAN - IFNG_HUMAN - EGF_HUMAN - MASP1_HUMAN; TNF10_HUMAN - IFNG_HUMAN - IC1_HUMAN - MASP1_HUMAN; TNF10_HUMAN - IFNG_HUMAN - KI3L1_HUMAN - MASP1_HUMAN; TNF10_HUMAN - IFNG_HUMAN - MBL2_HUMAN - MASP1_HUMAN; TNF10_HUMAN - IFNG_HUMAN - SFTPD_HUMAN - MASP1_HUMAN; TNF10_HUMAN - IGF1R_HUMAN - EGF_HUMAN - MASP1_HUMAN; TNF10_HUMAN - IKBA_HUMAN - EGF_HUMAN - MASP1_HUMAN; TNF10_HUMAN - IKBA_HUMAN - THRB_HUMAN - MASP1_HUMAN; TNF10_HUMAN - IKKA_HUMAN - CO3_HUMAN - MASP1_HUMAN; TNF10_HUMAN - IL15_HUMAN - KI3L1_HUMAN - MASP1_HUMAN; TNF10_HUMAN - IL1B_HUMAN - A2MG_HUMAN - MASP1_HUMAN; TNF10_HUMAN - IL1B_HUMAN - C5AR1_HUMAN - MASP1_HUMAN; TNF10_HUMAN - IL1B_HUMAN - CD59_HUMAN - MASP1_HUMAN; TNF10_HUMAN - IL1B_HUMAN - CFAB_HUMAN - MASP1_HUMAN; TNF10_HUMAN - IL1B_HUMAN - CFAH_HUMAN - MASP1_HUMAN; TNF10_HUMAN - IL1B_HUMAN - CO3_HUMAN - MASP1_HUMAN; TNF10_HUMAN - IL1B_HUMAN - EGF_HUMAN - MASP1_HUMAN; TNF10_HUMAN - IL1B_HUMAN - MBL2_HUMAN - MASP1_HUMAN; TNF10_HUMAN - IL1B_HUMAN - SFTPD_HUMAN - MASP1_HUMAN; TNF10_HUMAN - IL1B_HUMAN - THRB_HUMAN - MASP1_HUMAN; TNF10_HUMAN - IL2_HUMAN - CD59_HUMAN - MASP1_HUMAN; TNF10_HUMAN - IL2_HUMAN - CO3_HUMAN - MASP1_HUMAN; TNF10_HUMAN - IL2_HUMAN - EGF_HUMAN - MASP1_HUMAN; TNF10_HUMAN - IL2_HUMAN - KI3L1_HUMAN - MASP1_HUMAN; TNF10_HUMAN - IL4_HUMAN - A2MG_HUMAN - MASP1_HUMAN; TNF10_HUMAN - IL4_HUMAN - CO3_HUMAN - MASP1_HUMAN; TNF10_HUMAN - IL4_HUMAN - EGF_HUMAN - MASP1_HUMAN; TNF10_HUMAN - IL4_HUMAN - MBL2_HUMAN - MASP1_HUMAN; TNF10_HUMAN - IL4_HUMAN - SFTPD_HUMAN - MASP1_HUMAN; TNF10_HUMAN - IL6_HUMAN - A2MG_HUMAN - MASP1_HUMAN; TNF10_HUMAN - IL6_HUMAN - C1QB_HUMAN - MASP1_HUMAN; TNF10_HUMAN - IL6_HUMAN - C5AR1_HUMAN - MASP1_HUMAN; TNF10_HUMAN - IL6_HUMAN - CD59_HUMAN - MASP1_HUMAN; TNF10_HUMAN - IL6_HUMAN - CFAB_HUMAN - MASP1_HUMAN; TNF10_HUMAN - IL6_HUMAN - CFAD_HUMAN - MASP1_HUMAN; TNF10_HUMAN - IL6_HUMAN - CFAH_HUMAN - MASP1_HUMAN; TNF10_HUMAN - IL6_HUMAN - CO3_HUMAN - MASP1_HUMAN; TNF10_HUMAN - IL6_HUMAN - CO4B_HUMAN - MASP1_HUMAN; TNF10_HUMAN - IL6_HUMAN - EGF_HUMAN - MASP1_HUMAN; TNF10_HUMAN - IL6_HUMAN - IC1_HUMAN - MASP1_HUMAN; TNF10_HUMAN - IL6_HUMAN - MBL2_HUMAN - MASP1_HUMAN; TNF10_HUMAN - IL6_HUMAN - SFTPD_HUMAN - MASP1_HUMAN; TNF10_HUMAN - IL6_HUMAN - THRB_HUMAN - MASP1_HUMAN; TNF10_HUMAN - IL8_HUMAN - A2MG_HUMAN - MASP1_HUMAN; TNF10_HUMAN - IL8_HUMAN - C5AR1_HUMAN - MASP1_HUMAN; TNF10_HUMAN - IL8_HUMAN - CFAD_HUMAN - MASP1_HUMAN	1000000	1	1	NA
6:31239227:C_T	6:31239227:C_T:P35318	0.106422	trans	3.4e-08	Q99519	NEUR1_HUMAN	NEU1	Sialidase-1	ENSG00000204386	586209	586209	62	ADM	P35318	ADML_HUMAN	ADM	ADM		7	4	4	6	ADML_HUMAN - MYC_HUMAN - CHIP_HUMAN - TLR4_HUMAN - NEUR1_HUMAN; ADML_HUMAN - MYC_HUMAN - HDAC3_HUMAN - CREB3_HUMAN - NEUR1_HUMAN; ADML_HUMAN - MYC_HUMAN - HSP7C_HUMAN - TLR4_HUMAN - NEUR1_HUMAN; ADML_HUMAN - MYC_HUMAN - IKKA_HUMAN - TLR4_HUMAN - NEUR1_HUMAN; ADML_HUMAN - MYC_HUMAN - NEMO_HUMAN - TLR4_HUMAN - NEUR1_HUMAN; ADML_HUMAN - MYC_HUMAN - SIR1_HUMAN - KCNA4_HUMAN - NEUR1_HUMAN	1000000	0.999951	1	11	77	3	42	ADML_HUMAN - ACE_HUMAN - ELN_HUMAN - NEUR1_HUMAN; ADML_HUMAN - ACTC_HUMAN - BGAL_HUMAN - NEUR1_HUMAN; ADML_HUMAN - ACTC_HUMAN - ELN_HUMAN - NEUR1_HUMAN; ADML_HUMAN - AMBP_HUMAN - TTHY_HUMAN - NEUR1_HUMAN; ADML_HUMAN - ANFB_HUMAN - TTHY_HUMAN - NEUR1_HUMAN; ADML_HUMAN - ANGT_HUMAN - ELN_HUMAN - NEUR1_HUMAN; ADML_HUMAN - ANGT_HUMAN - PPGB_HUMAN - NEUR1_HUMAN; ADML_HUMAN - CCL2_HUMAN - ELN_HUMAN - NEUR1_HUMAN; ADML_HUMAN - CRP_HUMAN - TTHY_HUMAN - NEUR1_HUMAN; ADML_HUMAN - CTGF_HUMAN - ELN_HUMAN - NEUR1_HUMAN; ADML_HUMAN - CYTC_HUMAN - ELN_HUMAN - NEUR1_HUMAN; ADML_HUMAN - CYTC_HUMAN - TTHY_HUMAN - NEUR1_HUMAN; ADML_HUMAN - EDN1_HUMAN - PPGB_HUMAN - NEUR1_HUMAN; ADML_HUMAN - FGF2_HUMAN - BGAL_HUMAN - NEUR1_HUMAN; ADML_HUMAN - FGF2_HUMAN - ELN_HUMAN - NEUR1_HUMAN; ADML_HUMAN - FOS_HUMAN - BGAL_HUMAN - NEUR1_HUMAN; ADML_HUMAN - GALA_HUMAN - NMB_HUMAN - NEUR1_HUMAN; ADML_HUMAN - IAPP_HUMAN - TTHY_HUMAN - NEUR1_HUMAN; ADML_HUMAN - IL1B_HUMAN - ELN_HUMAN - NEUR1_HUMAN; ADML_HUMAN - IL6_HUMAN - BGAL_HUMAN - NEUR1_HUMAN; ADML_HUMAN - IL6_HUMAN - TTHY_HUMAN - NEUR1_HUMAN; ADML_HUMAN - INS_HUMAN - NMB_HUMAN - NEUR1_HUMAN; ADML_HUMAN - INS_HUMAN - TTHY_HUMAN - NEUR1_HUMAN; ADML_HUMAN - LEG3_HUMAN - BGAL_HUMAN - NEUR1_HUMAN; ADML_HUMAN - LEP_HUMAN - TTHY_HUMAN - NEUR1_HUMAN; ADML_HUMAN - MK03_HUMAN - ELN_HUMAN - NEUR1_HUMAN; ADML_HUMAN - MMP2_HUMAN - ELN_HUMAN - NEUR1_HUMAN; ADML_HUMAN - NEP_HUMAN - PPGB_HUMAN - NEUR1_HUMAN; ADML_HUMAN - NOS3_HUMAN - BGAL_HUMAN - NEUR1_HUMAN; ADML_HUMAN - NOS3_HUMAN - ELN_HUMAN - NEUR1_HUMAN; ADML_HUMAN - NPY_HUMAN - NMB_HUMAN - NEUR1_HUMAN; ADML_HUMAN - PAI1_HUMAN - BGAL_HUMAN - NEUR1_HUMAN; ADML_HUMAN - SMS_HUMAN - NMB_HUMAN - NEUR1_HUMAN; ADML_HUMAN - TGFB1_HUMAN - BGAL_HUMAN - NEUR1_HUMAN; ADML_HUMAN - TGFB1_HUMAN - ELN_HUMAN - NEUR1_HUMAN; ADML_HUMAN - TKN1_HUMAN - NMB_HUMAN - NEUR1_HUMAN; ADML_HUMAN - TNFA_HUMAN - BGAL_HUMAN - NEUR1_HUMAN; ADML_HUMAN - TNFA_HUMAN - ELN_HUMAN - NEUR1_HUMAN; ADML_HUMAN - TNFA_HUMAN - TTHY_HUMAN - NEUR1_HUMAN; ADML_HUMAN - VEGFA_HUMAN - BGAL_HUMAN - NEUR1_HUMAN; ADML_HUMAN - VEGFA_HUMAN - ELN_HUMAN - NEUR1_HUMAN; ADML_HUMAN - VIP_HUMAN - NMB_HUMAN - NEUR1_HUMAN	1000000	0.999999	1	16	78	3	76	ADML_HUMAN - ACE_HUMAN - ELN_HUMAN - NEUR1_HUMAN; ADML_HUMAN - ACTC_HUMAN - BGAL_HUMAN - NEUR1_HUMAN; ADML_HUMAN - ACTC_HUMAN - ELN_HUMAN - NEUR1_HUMAN; ADML_HUMAN - ACTC_HUMAN - TLR4_HUMAN - NEUR1_HUMAN; ADML_HUMAN - AMBP_HUMAN - GALNS_HUMAN - NEUR1_HUMAN; ADML_HUMAN - AMBP_HUMAN - TTHY_HUMAN - NEUR1_HUMAN; ADML_HUMAN - ANFB_HUMAN - TTHY_HUMAN - NEUR1_HUMAN; ADML_HUMAN - ANGT_HUMAN - ELN_HUMAN - NEUR1_HUMAN; ADML_HUMAN - ANGT_HUMAN - PPGB_HUMAN - NEUR1_HUMAN; ADML_HUMAN - ANGT_HUMAN - TLR4_HUMAN - NEUR1_HUMAN; ADML_HUMAN - CADH5_HUMAN - TLR4_HUMAN - NEUR1_HUMAN; ADML_HUMAN - CCL2_HUMAN - ELN_HUMAN - NEUR1_HUMAN; ADML_HUMAN - CCL2_HUMAN - TLR4_HUMAN - NEUR1_HUMAN; ADML_HUMAN - CRP_HUMAN - TLR4_HUMAN - NEUR1_HUMAN; ADML_HUMAN - CRP_HUMAN - TTHY_HUMAN - NEUR1_HUMAN; ADML_HUMAN - CTGF_HUMAN - ELN_HUMAN - NEUR1_HUMAN; ADML_HUMAN - CY24B_HUMAN - TLR4_HUMAN - NEUR1_HUMAN; ADML_HUMAN - CYTC_HUMAN - ELN_HUMAN - NEUR1_HUMAN; ADML_HUMAN - CYTC_HUMAN - TTHY_HUMAN - NEUR1_HUMAN; ADML_HUMAN - EDN1_HUMAN - PPGB_HUMAN - NEUR1_HUMAN; ADML_HUMAN - FGF2_HUMAN - BGAL_HUMAN - NEUR1_HUMAN; ADML_HUMAN - FGF2_HUMAN - ELN_HUMAN - NEUR1_HUMAN; ADML_HUMAN - FGF2_HUMAN - GALNS_HUMAN - NEUR1_HUMAN; ADML_HUMAN - FOS_HUMAN - BGAL_HUMAN - NEUR1_HUMAN; ADML_HUMAN - FOS_HUMAN - CREB3_HUMAN - NEUR1_HUMAN; ADML_HUMAN - FOS_HUMAN - TLR4_HUMAN - NEUR1_HUMAN; ADML_HUMAN - G3P_HUMAN - TLR4_HUMAN - NEUR1_HUMAN; ADML_HUMAN - GALA_HUMAN - NMB_HUMAN - NEUR1_HUMAN; ADML_HUMAN - GALA_HUMAN - TLR4_HUMAN - NEUR1_HUMAN; ADML_HUMAN - HIF1A_HUMAN - TLR4_HUMAN - NEUR1_HUMAN; ADML_HUMAN - IAPP_HUMAN - TTHY_HUMAN - NEUR1_HUMAN; ADML_HUMAN - ICAM1_HUMAN - TLR4_HUMAN - NEUR1_HUMAN; ADML_HUMAN - IL1B_HUMAN - ELN_HUMAN - NEUR1_HUMAN; ADML_HUMAN - IL1B_HUMAN - TLR4_HUMAN - NEUR1_HUMAN; ADML_HUMAN - IL6_HUMAN - BGAL_HUMAN - NEUR1_HUMAN; ADML_HUMAN - IL6_HUMAN - TLR4_HUMAN - NEUR1_HUMAN; ADML_HUMAN - IL6_HUMAN - TTHY_HUMAN - NEUR1_HUMAN; ADML_HUMAN - INS_HUMAN - NMB_HUMAN - NEUR1_HUMAN; ADML_HUMAN - INS_HUMAN - TTHY_HUMAN - NEUR1_HUMAN; ADML_HUMAN - LEG3_HUMAN - BGAL_HUMAN - NEUR1_HUMAN; ADML_HUMAN - LEG3_HUMAN - ELN_HUMAN - NEUR1_HUMAN; ADML_HUMAN - LEG3_HUMAN - TLR4_HUMAN - NEUR1_HUMAN; ADML_HUMAN - LEP_HUMAN - TLR4_HUMAN - NEUR1_HUMAN; ADML_HUMAN - LEP_HUMAN - TTHY_HUMAN - NEUR1_HUMAN; ADML_HUMAN - MK03_HUMAN - ELN_HUMAN - NEUR1_HUMAN; ADML_HUMAN - MK03_HUMAN - TLR4_HUMAN - NEUR1_HUMAN; ADML_HUMAN - MMP2_HUMAN - ELN_HUMAN - NEUR1_HUMAN; ADML_HUMAN - MMP2_HUMAN - TLR4_HUMAN - NEUR1_HUMAN; ADML_HUMAN - MYC_HUMAN - BGAL_HUMAN - NEUR1_HUMAN; ADML_HUMAN - MYC_HUMAN - CREB3_HUMAN - NEUR1_HUMAN; ADML_HUMAN - NEP_HUMAN - PPGB_HUMAN - NEUR1_HUMAN; ADML_HUMAN - NGAL_HUMAN - TLR4_HUMAN - NEUR1_HUMAN; ADML_HUMAN - NOS2_HUMAN - TLR4_HUMAN - NEUR1_HUMAN; ADML_HUMAN - NOS3_HUMAN - BGAL_HUMAN - NEUR1_HUMAN; ADML_HUMAN - NOS3_HUMAN - ELN_HUMAN - NEUR1_HUMAN; ADML_HUMAN - NOS3_HUMAN - TLR4_HUMAN - NEUR1_HUMAN; ADML_HUMAN - NPY_HUMAN - NMB_HUMAN - NEUR1_HUMAN; ADML_HUMAN - PAI1_HUMAN - BGAL_HUMAN - NEUR1_HUMAN; ADML_HUMAN - PAI1_HUMAN - TLR4_HUMAN - NEUR1_HUMAN; ADML_HUMAN - PERM_HUMAN - TLR4_HUMAN - NEUR1_HUMAN; ADML_HUMAN - RETN_HUMAN - TLR4_HUMAN - NEUR1_HUMAN; ADML_HUMAN - SMS_HUMAN - NMB_HUMAN - NEUR1_HUMAN; ADML_HUMAN - TGFB1_HUMAN - BGAL_HUMAN - NEUR1_HUMAN; ADML_HUMAN - TGFB1_HUMAN - ELN_HUMAN - NEUR1_HUMAN; ADML_HUMAN - TGFB1_HUMAN - GALNS_HUMAN - NEUR1_HUMAN; ADML_HUMAN - TGFB1_HUMAN - TLR4_HUMAN - NEUR1_HUMAN; ADML_HUMAN - TKN1_HUMAN - NMB_HUMAN - NEUR1_HUMAN; ADML_HUMAN - TNFA_HUMAN - BGAL_HUMAN - NEUR1_HUMAN; ADML_HUMAN - TNFA_HUMAN - ELN_HUMAN - NEUR1_HUMAN; ADML_HUMAN - TNFA_HUMAN - TLR4_HUMAN - NEUR1_HUMAN; ADML_HUMAN - TNFA_HUMAN - TTHY_HUMAN - NEUR1_HUMAN; ADML_HUMAN - VCAM1_HUMAN - TLR4_HUMAN - NEUR1_HUMAN; ADML_HUMAN - VEGFA_HUMAN - BGAL_HUMAN - NEUR1_HUMAN; ADML_HUMAN - VEGFA_HUMAN - ELN_HUMAN - NEUR1_HUMAN; ADML_HUMAN - VEGFA_HUMAN - TLR4_HUMAN - NEUR1_HUMAN; ADML_HUMAN - VIP_HUMAN - NMB_HUMAN - NEUR1_HUMAN	1000000	1	1	NA
12:104159753:A_G	12:104159753:A_G:Q14242	0.955539	trans	3e-10	P00439	PH4H_HUMAN	PAH	Phenylalanine-4-hydroxylase	ENSG00000171759	807565	807565	14	PSGL-1	Q14242	SELPL_HUMAN	SELPLG	P-selectin glycoprotein ligand 1	4857091	2	13	5	33	SELPL_HUMAN - CD44_HUMAN - ARP2_HUMAN - IMA6_HUMAN - PHS_HUMAN - PH4H_HUMAN; SELPL_HUMAN - CD44_HUMAN - EGFR_HUMAN - CNOT9_HUMAN - PHS_HUMAN - PH4H_HUMAN; SELPL_HUMAN - CD44_HUMAN - EP300_HUMAN - HNF1A_HUMAN - PHS_HUMAN - PH4H_HUMAN; SELPL_HUMAN - CD44_HUMAN - MYC_HUMAN - IMA6_HUMAN - PHS_HUMAN - PH4H_HUMAN; SELPL_HUMAN - CD44_HUMAN - P53_HUMAN - ID2_HUMAN - PHS_HUMAN - PH4H_HUMAN; SELPL_HUMAN - CD44_HUMAN - SRC_HUMAN - CAC1C_HUMAN - PHS_HUMAN - PH4H_HUMAN; SELPL_HUMAN - CD44_HUMAN - STAT3_HUMAN - HNF1A_HUMAN - PHS_HUMAN - PH4H_HUMAN; SELPL_HUMAN - FLOT2_HUMAN - ACTB_HUMAN - IMA6_HUMAN - PHS_HUMAN - PH4H_HUMAN; SELPL_HUMAN - FLOT2_HUMAN - IRS1_HUMAN - CNOT9_HUMAN - PHS_HUMAN - PH4H_HUMAN; SELPL_HUMAN - FLOT2_HUMAN - SH3G1_HUMAN - DPPA4_HUMAN - PHS_HUMAN - PH4H_HUMAN; SELPL_HUMAN - LYAM2_HUMAN - CBP_HUMAN - HNF1A_HUMAN - PHS_HUMAN - PH4H_HUMAN; SELPL_HUMAN - LYAM2_HUMAN - EP300_HUMAN - HNF1A_HUMAN - PHS_HUMAN - PH4H_HUMAN; SELPL_HUMAN - MOES_HUMAN - LRRK2_HUMAN - ACINU_HUMAN - PHS_HUMAN - PH4H_HUMAN; SELPL_HUMAN - MOES_HUMAN - PP1A_HUMAN - ID2_HUMAN - PHS_HUMAN - PH4H_HUMAN; SELPL_HUMAN - MOES_HUMAN - PP1B_HUMAN - ID2_HUMAN - PHS_HUMAN - PH4H_HUMAN; SELPL_HUMAN - MOES_HUMAN - PP1G_HUMAN - ID2_HUMAN - PHS_HUMAN - PH4H_HUMAN; SELPL_HUMAN - P85A_HUMAN - AKT1_HUMAN - CNOT9_HUMAN - PHS_HUMAN - PH4H_HUMAN; SELPL_HUMAN - P85A_HUMAN - BCAR1_HUMAN - ID2_HUMAN - PHS_HUMAN - PH4H_HUMAN; SELPL_HUMAN - P85A_HUMAN - CBP_HUMAN - HNF1A_HUMAN - PHS_HUMAN - PH4H_HUMAN; SELPL_HUMAN - P85A_HUMAN - CRK_HUMAN - DPPA4_HUMAN - PHS_HUMAN - PH4H_HUMAN; SELPL_HUMAN - P85A_HUMAN - DYN1_HUMAN - DYR1B_HUMAN - PHS_HUMAN - PH4H_HUMAN; SELPL_HUMAN - P85A_HUMAN - EGFR_HUMAN - CNOT9_HUMAN - PHS_HUMAN - PH4H_HUMAN; SELPL_HUMAN - P85A_HUMAN - EP300_HUMAN - HNF1A_HUMAN - PHS_HUMAN - PH4H_HUMAN; SELPL_HUMAN - P85A_HUMAN - FOS_HUMAN - HNF1A_HUMAN - PHS_HUMAN - PH4H_HUMAN; SELPL_HUMAN - P85A_HUMAN - GBB1_HUMAN - CAC1C_HUMAN - PHS_HUMAN - PH4H_HUMAN; SELPL_HUMAN - P85A_HUMAN - GRB10_HUMAN - CNOT9_HUMAN - PHS_HUMAN - PH4H_HUMAN; SELPL_HUMAN - P85A_HUMAN - IRS1_HUMAN - CNOT9_HUMAN - PHS_HUMAN - PH4H_HUMAN; SELPL_HUMAN - P85A_HUMAN - RB_HUMAN - ID2_HUMAN - PHS_HUMAN - PH4H_HUMAN; SELPL_HUMAN - P85A_HUMAN - SIR1_HUMAN - DYR1B_HUMAN - PHS_HUMAN - PH4H_HUMAN; SELPL_HUMAN - P85A_HUMAN - SIR1_HUMAN - HNF1A_HUMAN - PHS_HUMAN - PH4H_HUMAN; SELPL_HUMAN - P85A_HUMAN - SRC_HUMAN - CAC1C_HUMAN - PHS_HUMAN - PH4H_HUMAN; SELPL_HUMAN - P85A_HUMAN - STAT3_HUMAN - HNF1A_HUMAN - PHS_HUMAN - PH4H_HUMAN; SELPL_HUMAN - TNIP1_HUMAN - MK01_HUMAN - DYR1B_HUMAN - PHS_HUMAN - PH4H_HUMAN	1000000	0.999951	0.999998	21	73	3	15	SELPL_HUMAN - APOE_HUMAN - GCH1_HUMAN - PH4H_HUMAN; SELPL_HUMAN - CCR7_HUMAN - TYRO_HUMAN - PH4H_HUMAN; SELPL_HUMAN - FINC_HUMAN - PTPS_HUMAN - PH4H_HUMAN; SELPL_HUMAN - GLI2_HUMAN - TPH1_HUMAN - PH4H_HUMAN; SELPL_HUMAN - IL1B_HUMAN - GCH1_HUMAN - PH4H_HUMAN; SELPL_HUMAN - IL1B_HUMAN - TY3H_HUMAN - PH4H_HUMAN; SELPL_HUMAN - IL6_HUMAN - BMPR2_HUMAN - PH4H_HUMAN; SELPL_HUMAN - IL6_HUMAN - GLUC_HUMAN - PH4H_HUMAN; SELPL_HUMAN - IL6_HUMAN - HNF1A_HUMAN - PH4H_HUMAN; SELPL_HUMAN - ITAM_HUMAN - TY3H_HUMAN - PH4H_HUMAN; SELPL_HUMAN - PTPRC_HUMAN - PTPS_HUMAN - PH4H_HUMAN; SELPL_HUMAN - TNFA_HUMAN - CO4A_HUMAN - PH4H_HUMAN; SELPL_HUMAN - TNFA_HUMAN - GCH1_HUMAN - PH4H_HUMAN; SELPL_HUMAN - TNFA_HUMAN - GLUC_HUMAN - PH4H_HUMAN; SELPL_HUMAN - TNFA_HUMAN - TY3H_HUMAN - PH4H_HUMAN	1000000	1	1	21	78	3	15	SELPL_HUMAN - APOE_HUMAN - GCH1_HUMAN - PH4H_HUMAN; SELPL_HUMAN - CCR7_HUMAN - TYRO_HUMAN - PH4H_HUMAN; SELPL_HUMAN - FINC_HUMAN - PTPS_HUMAN - PH4H_HUMAN; SELPL_HUMAN - GLI2_HUMAN - TPH1_HUMAN - PH4H_HUMAN; SELPL_HUMAN - IL1B_HUMAN - GCH1_HUMAN - PH4H_HUMAN; SELPL_HUMAN - IL1B_HUMAN - TY3H_HUMAN - PH4H_HUMAN; SELPL_HUMAN - IL6_HUMAN - BMPR2_HUMAN - PH4H_HUMAN; SELPL_HUMAN - IL6_HUMAN - GLUC_HUMAN - PH4H_HUMAN; SELPL_HUMAN - IL6_HUMAN - HNF1A_HUMAN - PH4H_HUMAN; SELPL_HUMAN - ITAM_HUMAN - TY3H_HUMAN - PH4H_HUMAN; SELPL_HUMAN - PTPRC_HUMAN - PTPS_HUMAN - PH4H_HUMAN; SELPL_HUMAN - TNFA_HUMAN - CO4A_HUMAN - PH4H_HUMAN; SELPL_HUMAN - TNFA_HUMAN - GCH1_HUMAN - PH4H_HUMAN; SELPL_HUMAN - TNFA_HUMAN - GLUC_HUMAN - PH4H_HUMAN; SELPL_HUMAN - TNFA_HUMAN - TY3H_HUMAN - PH4H_HUMAN	1000000	1	1	NA
6:1690341:A_G	6:1690341:A_G:P22466	0.999951	trans	1.7e-10	Q86YV6	MYLK4_HUMAN	MYLK4	Myosin light chain kinase family member 4	ENSG00000145949	973522	973522	6	GAL	P22466	GALA_HUMAN	GAL	Galanin peptides		2	4	5	19	GALA_HUMAN - GALR3_HUMAN - MYC_HUMAN - CARM1_HUMAN - MEF2C_HUMAN - MYLK4_HUMAN; GALA_HUMAN - GALR3_HUMAN - MYC_HUMAN - CBP_HUMAN - FOXO4_HUMAN - MYLK4_HUMAN; GALA_HUMAN - GALR3_HUMAN - MYC_HUMAN - CCND1_HUMAN - FOXO4_HUMAN - MYLK4_HUMAN; GALA_HUMAN - GALR3_HUMAN - MYC_HUMAN - CDN1A_HUMAN - FOXO4_HUMAN - MYLK4_HUMAN; GALA_HUMAN - GALR3_HUMAN - MYC_HUMAN - CTNB1_HUMAN - FOXO4_HUMAN - MYLK4_HUMAN; GALA_HUMAN - GALR3_HUMAN - MYC_HUMAN - EP300_HUMAN - MEF2C_HUMAN - MYLK4_HUMAN; GALA_HUMAN - GALR3_HUMAN - MYC_HUMAN - ESR1_HUMAN - FOXO4_HUMAN - MYLK4_HUMAN; GALA_HUMAN - GALR3_HUMAN - MYC_HUMAN - KDM1A_HUMAN - MEF2C_HUMAN - MYLK4_HUMAN; GALA_HUMAN - GALR3_HUMAN - MYC_HUMAN - PIN1_HUMAN - FOXO4_HUMAN - MYLK4_HUMAN; GALA_HUMAN - GALR3_HUMAN - MYC_HUMAN - SIR1_HUMAN - FOXO4_HUMAN - MYLK4_HUMAN; GALA_HUMAN - GALR3_HUMAN - MYC_HUMAN - SKP2_HUMAN - MEF2C_HUMAN - MYLK4_HUMAN; GALA_HUMAN - GALR3_HUMAN - MYC_HUMAN - SMAD2_HUMAN - MEF2C_HUMAN - MYLK4_HUMAN; GALA_HUMAN - GALR3_HUMAN - MYC_HUMAN - SMAD3_HUMAN - FOXO4_HUMAN - MYLK4_HUMAN; GALA_HUMAN - GALR3_HUMAN - MYC_HUMAN - SP1_HUMAN - MEF2C_HUMAN - MYLK4_HUMAN; GALA_HUMAN - GALR3_HUMAN - MYC_HUMAN - UBP7_HUMAN - FOXO4_HUMAN - MYLK4_HUMAN; GALA_HUMAN - GALR3_HUMAN - MYC_HUMAN - VDR_HUMAN - FOXO4_HUMAN - MYLK4_HUMAN; GALA_HUMAN - PREP_HUMAN - A4_HUMAN - 1433Z_HUMAN - FOXO4_HUMAN - MYLK4_HUMAN; GALA_HUMAN - PREP_HUMAN - A4_HUMAN - PIN1_HUMAN - FOXO4_HUMAN - MYLK4_HUMAN; GALA_HUMAN - PREP_HUMAN - PRIO_HUMAN - 1433Z_HUMAN - FOXO4_HUMAN - MYLK4_HUMAN	1000000	0.999951	1		135		0					2	136	3	4	GALA_HUMAN - CASP3_HUMAN - FOXO4_HUMAN - MYLK4_HUMAN; GALA_HUMAN - GTR4_HUMAN - MEF2C_HUMAN - MYLK4_HUMAN; GALA_HUMAN - INS_HUMAN - FOXO4_HUMAN - MYLK4_HUMAN; GALA_HUMAN - JUN_HUMAN - MEF2C_HUMAN - MYLK4_HUMAN	1000000	0.974245	1	NA
16:56993161:A_G	16:56993161:A_G:P21583	0.146951	trans	1.1e-31	P55017	S12A3_HUMAN	SLC12A3	Solute carrier family 12 member 3	ENSG00000070915	43399	43399	4	SCF	P21583	SCF_HUMAN	KITLG	Kit ligand		17	33	3	24	SCF_HUMAN - CBL_HUMAN - ACTB_HUMAN - S12A3_HUMAN; SCF_HUMAN - CBL_HUMAN - HS90A_HUMAN - S12A3_HUMAN; SCF_HUMAN - CBL_HUMAN - HSP74_HUMAN - S12A3_HUMAN; SCF_HUMAN - CBL_HUMAN - NEDD4_HUMAN - S12A3_HUMAN; SCF_HUMAN - CHK1_HUMAN - HS90A_HUMAN - S12A3_HUMAN; SCF_HUMAN - FES_HUMAN - HS90A_HUMAN - S12A3_HUMAN; SCF_HUMAN - FYN_HUMAN - HS90A_HUMAN - S12A3_HUMAN; SCF_HUMAN - GRB10_HUMAN - NED4L_HUMAN - S12A3_HUMAN; SCF_HUMAN - GRB10_HUMAN - NEDD4_HUMAN - S12A3_HUMAN; SCF_HUMAN - GRB2_HUMAN - ACTB_HUMAN - S12A3_HUMAN; SCF_HUMAN - GRB2_HUMAN - HS90A_HUMAN - S12A3_HUMAN; SCF_HUMAN - JAK2_HUMAN - HS90A_HUMAN - S12A3_HUMAN; SCF_HUMAN - JAK2_HUMAN - HSP7C_HUMAN - S12A3_HUMAN; SCF_HUMAN - LCK_HUMAN - HS90A_HUMAN - S12A3_HUMAN; SCF_HUMAN - LYN_HUMAN - HS90A_HUMAN - S12A3_HUMAN; SCF_HUMAN - P85A_HUMAN - HS90A_HUMAN - S12A3_HUMAN; SCF_HUMAN - PK3CA_HUMAN - HS90A_HUMAN - S12A3_HUMAN; SCF_HUMAN - PTN11_HUMAN - HSP74_HUMAN - S12A3_HUMAN; SCF_HUMAN - SOS1_HUMAN - HS90A_HUMAN - S12A3_HUMAN; SCF_HUMAN - SRC_HUMAN - CHIP_HUMAN - S12A3_HUMAN; SCF_HUMAN - SRC_HUMAN - HS90A_HUMAN - S12A3_HUMAN; SCF_HUMAN - SRC_HUMAN - NEDD4_HUMAN - S12A3_HUMAN; SCF_HUMAN - STAT3_HUMAN - HS90A_HUMAN - S12A3_HUMAN; SCF_HUMAN - STAT3_HUMAN - PDIA3_HUMAN - S12A3_HUMAN	1000000	0.999952	1	49	263	3	286	SCF_HUMAN - ABL1_HUMAN - PRKN_HUMAN - S12A3_HUMAN; SCF_HUMAN - ACTC_HUMAN - AGTR1_HUMAN - S12A3_HUMAN; SCF_HUMAN - ACTC_HUMAN - ANGT_HUMAN - S12A3_HUMAN; SCF_HUMAN - ACTC_HUMAN - AQP1_HUMAN - S12A3_HUMAN; SCF_HUMAN - ACTC_HUMAN - MCR_HUMAN - S12A3_HUMAN; SCF_HUMAN - ACTC_HUMAN - RENI_HUMAN - S12A3_HUMAN; SCF_HUMAN - AKT1_HUMAN - PRKN_HUMAN - S12A3_HUMAN; SCF_HUMAN - AKT1_HUMAN - SGK1_HUMAN - S12A3_HUMAN; SCF_HUMAN - AKT1_HUMAN - WNK1_HUMAN - S12A3_HUMAN; SCF_HUMAN - AMPN_HUMAN - ANGT_HUMAN - S12A3_HUMAN; SCF_HUMAN - AMPN_HUMAN - RENI_HUMAN - S12A3_HUMAN; SCF_HUMAN - ANGP1_HUMAN - ANGT_HUMAN - S12A3_HUMAN; SCF_HUMAN - ANGP1_HUMAN - TSN33_HUMAN - S12A3_HUMAN; SCF_HUMAN - B2CL1_HUMAN - TSN33_HUMAN - S12A3_HUMAN; SCF_HUMAN - BCL2_HUMAN - CASR_HUMAN - S12A3_HUMAN; SCF_HUMAN - BCL2_HUMAN - PRKN_HUMAN - S12A3_HUMAN; SCF_HUMAN - BCL2_HUMAN - TSN33_HUMAN - S12A3_HUMAN; SCF_HUMAN - BDNF_HUMAN - GBB3_HUMAN - S12A3_HUMAN; SCF_HUMAN - BDNF_HUMAN - MCR_HUMAN - S12A3_HUMAN; SCF_HUMAN - BDNF_HUMAN - S12A2_HUMAN - S12A3_HUMAN; SCF_HUMAN - BDNF_HUMAN - S12A5_HUMAN - S12A3_HUMAN; SCF_HUMAN - BDNF_HUMAN - TPA_HUMAN - S12A3_HUMAN; SCF_HUMAN - BDNF_HUMAN - TSN33_HUMAN - S12A3_HUMAN; SCF_HUMAN - BMI1_HUMAN - PRKN_HUMAN - S12A3_HUMAN; SCF_HUMAN - CADH1_HUMAN - AQP1_HUMAN - S12A3_HUMAN; SCF_HUMAN - CADH1_HUMAN - AQP3_HUMAN - S12A3_HUMAN; SCF_HUMAN - CADH1_HUMAN - CASR_HUMAN - S12A3_HUMAN; SCF_HUMAN - CADH1_HUMAN - HNF1B_HUMAN - S12A3_HUMAN; SCF_HUMAN - CADH1_HUMAN - PRKN_HUMAN - S12A3_HUMAN; SCF_HUMAN - CASP3_HUMAN - AGTR1_HUMAN - S12A3_HUMAN; SCF_HUMAN - CASP3_HUMAN - ANGT_HUMAN - S12A3_HUMAN; SCF_HUMAN - CASP3_HUMAN - CASR_HUMAN - S12A3_HUMAN; SCF_HUMAN - CASP3_HUMAN - PRKN_HUMAN - S12A3_HUMAN; SCF_HUMAN - CASP3_HUMAN - STK24_HUMAN - S12A3_HUMAN; SCF_HUMAN - CASP3_HUMAN - TSN33_HUMAN - S12A3_HUMAN; SCF_HUMAN - CBL_HUMAN - PRKN_HUMAN - S12A3_HUMAN; SCF_HUMAN - CCL2_HUMAN - AGTR1_HUMAN - S12A3_HUMAN; SCF_HUMAN - CCL2_HUMAN - ANGT_HUMAN - S12A3_HUMAN; SCF_HUMAN - CCL2_HUMAN - MCR_HUMAN - S12A3_HUMAN; SCF_HUMAN - CCL2_HUMAN - RENI_HUMAN - S12A3_HUMAN; SCF_HUMAN - CCL5_HUMAN - ANGT_HUMAN - S12A3_HUMAN; SCF_HUMAN - CD4_HUMAN - GRP1_HUMAN - S12A3_HUMAN; SCF_HUMAN - CD68_HUMAN - ANGT_HUMAN - S12A3_HUMAN; SCF_HUMAN - CDN1B_HUMAN - ANGT_HUMAN - S12A3_HUMAN; SCF_HUMAN - CDN1B_HUMAN - CASR_HUMAN - S12A3_HUMAN; SCF_HUMAN - CDN1B_HUMAN - PRKN_HUMAN - S12A3_HUMAN; SCF_HUMAN - CLUS_HUMAN - ANGT_HUMAN - S12A3_HUMAN; SCF_HUMAN - CMA1_HUMAN - AGTR1_HUMAN - S12A3_HUMAN; SCF_HUMAN - CMA1_HUMAN - ANGT_HUMAN - S12A3_HUMAN; SCF_HUMAN - CMA1_HUMAN - C11B2_HUMAN - S12A3_HUMAN; SCF_HUMAN - CMA1_HUMAN - RENI_HUMAN - S12A3_HUMAN; SCF_HUMAN - CP11A_HUMAN - ANGT_HUMAN - S12A3_HUMAN; SCF_HUMAN - CP11A_HUMAN - C11B2_HUMAN - S12A3_HUMAN; SCF_HUMAN - CP11A_HUMAN - DHI2_HUMAN - S12A3_HUMAN; SCF_HUMAN - CTNB1_HUMAN - AQP1_HUMAN - S12A3_HUMAN; SCF_HUMAN - CTNB1_HUMAN - C11B2_HUMAN - S12A3_HUMAN; SCF_HUMAN - CTNB1_HUMAN - CASR_HUMAN - S12A3_HUMAN; SCF_HUMAN - CTNB1_HUMAN - CUL3_HUMAN - S12A3_HUMAN; SCF_HUMAN - CTNB1_HUMAN - FGF23_HUMAN - S12A3_HUMAN; SCF_HUMAN - CTNB1_HUMAN - HNF1B_HUMAN - S12A3_HUMAN; SCF_HUMAN - CTNB1_HUMAN - PRKN_HUMAN - S12A3_HUMAN; SCF_HUMAN - CTNB1_HUMAN - SGK1_HUMAN - S12A3_HUMAN; SCF_HUMAN - CUL1_HUMAN - CUL3_HUMAN - S12A3_HUMAN; SCF_HUMAN - CUL1_HUMAN - PRKN_HUMAN - S12A3_HUMAN; SCF_HUMAN - DMRT1_HUMAN - C11B2_HUMAN - S12A3_HUMAN; SCF_HUMAN - DMRT1_HUMAN - DHI2_HUMAN - S12A3_HUMAN; SCF_HUMAN - EDN1_HUMAN - AGTR1_HUMAN - S12A3_HUMAN; SCF_HUMAN - EDN1_HUMAN - ANGT_HUMAN - S12A3_HUMAN; SCF_HUMAN - EDN1_HUMAN - GBB3_HUMAN - S12A3_HUMAN; SCF_HUMAN - EDN1_HUMAN - MCR_HUMAN - S12A3_HUMAN; SCF_HUMAN - EDN1_HUMAN - NEU2_HUMAN - S12A3_HUMAN; SCF_HUMAN - EDN1_HUMAN - RENI_HUMAN - S12A3_HUMAN; SCF_HUMAN - EDN1_HUMAN - SL9A3_HUMAN - S12A3_HUMAN; SCF_HUMAN - EDN1_HUMAN - TPA_HUMAN - S12A3_HUMAN; SCF_HUMAN - EDN1_HUMAN - TSN33_HUMAN - S12A3_HUMAN; SCF_HUMAN - EDN3_HUMAN - ANGT_HUMAN - S12A3_HUMAN; SCF_HUMAN - EDN3_HUMAN - NEU2_HUMAN - S12A3_HUMAN; SCF_HUMAN - EDN3_HUMAN - RENI_HUMAN - S12A3_HUMAN; SCF_HUMAN - EDNRB_HUMAN - ANGT_HUMAN - S12A3_HUMAN; SCF_HUMAN - EGFR_HUMAN - ANGT_HUMAN - S12A3_HUMAN; SCF_HUMAN - EGFR_HUMAN - MCR_HUMAN - S12A3_HUMAN; SCF_HUMAN - EGFR_HUMAN - PRKN_HUMAN - S12A3_HUMAN; SCF_HUMAN - EGF_HUMAN - ANGT_HUMAN - S12A3_HUMAN; SCF_HUMAN - EGF_HUMAN - NEU2_HUMAN - S12A3_HUMAN; SCF_HUMAN - EGF_HUMAN - SL9A3_HUMAN - S12A3_HUMAN; SCF_HUMAN - EGF_HUMAN - TPA_HUMAN - S12A3_HUMAN; SCF_HUMAN - EGF_HUMAN - TRPM6_HUMAN - S12A3_HUMAN; SCF_HUMAN - ELAF_HUMAN - ANGT_HUMAN - S12A3_HUMAN; SCF_HUMAN - ELAF_HUMAN - SGK1_HUMAN - S12A3_HUMAN; SCF_HUMAN - ELAF_HUMAN - SL9A3_HUMAN - S12A3_HUMAN; SCF_HUMAN - EPO_HUMAN - ANGT_HUMAN - S12A3_HUMAN; SCF_HUMAN - EPO_HUMAN - RENI_HUMAN - S12A3_HUMAN; SCF_HUMAN - EPO_HUMAN - TPA_HUMAN - S12A3_HUMAN; SCF_HUMAN - EPO_HUMAN - TSN33_HUMAN - S12A3_HUMAN; SCF_HUMAN - FETA_HUMAN - HNF1B_HUMAN - S12A3_HUMAN; SCF_HUMAN - FGF1_HUMAN - FGF23_HUMAN - S12A3_HUMAN; SCF_HUMAN - FGF2_HUMAN - ANGT_HUMAN - S12A3_HUMAN; SCF_HUMAN - FGF2_HUMAN - TPA_HUMAN - S12A3_HUMAN; SCF_HUMAN - FGF7_HUMAN - FGF23_HUMAN - S12A3_HUMAN; SCF_HUMAN - FINC_HUMAN - AGTR1_HUMAN - S12A3_HUMAN	1000000	1	1	62	282	3	570	SCF_HUMAN - ABL1_HUMAN - AGTR1_HUMAN - S12A3_HUMAN; SCF_HUMAN - ABL1_HUMAN - CHIP_HUMAN - S12A3_HUMAN; SCF_HUMAN - ABL1_HUMAN - HS90A_HUMAN - S12A3_HUMAN; SCF_HUMAN - ABL1_HUMAN - HSP74_HUMAN - S12A3_HUMAN; SCF_HUMAN - ABL1_HUMAN - HSP7C_HUMAN - S12A3_HUMAN; SCF_HUMAN - ABL1_HUMAN - PRKN_HUMAN - S12A3_HUMAN; SCF_HUMAN - ACTC_HUMAN - ACTB_HUMAN - S12A3_HUMAN; SCF_HUMAN - ACTC_HUMAN - AGTR1_HUMAN - S12A3_HUMAN; SCF_HUMAN - ACTC_HUMAN - ANGT_HUMAN - S12A3_HUMAN; SCF_HUMAN - ACTC_HUMAN - AQP1_HUMAN - S12A3_HUMAN; SCF_HUMAN - ACTC_HUMAN - HS71A_HUMAN - S12A3_HUMAN; SCF_HUMAN - ACTC_HUMAN - HS71B_HUMAN - S12A3_HUMAN; SCF_HUMAN - ACTC_HUMAN - HS90A_HUMAN - S12A3_HUMAN; SCF_HUMAN - ACTC_HUMAN - HSP7C_HUMAN - S12A3_HUMAN; SCF_HUMAN - ACTC_HUMAN - MCR_HUMAN - S12A3_HUMAN; SCF_HUMAN - ACTC_HUMAN - NED4L_HUMAN - S12A3_HUMAN; SCF_HUMAN - ACTC_HUMAN - NEDD4_HUMAN - S12A3_HUMAN; SCF_HUMAN - ACTC_HUMAN - RENI_HUMAN - S12A3_HUMAN; SCF_HUMAN - AKT1_HUMAN - ACTB_HUMAN - S12A3_HUMAN; SCF_HUMAN - AKT1_HUMAN - CHIP_HUMAN - S12A3_HUMAN; SCF_HUMAN - AKT1_HUMAN - HS71A_HUMAN - S12A3_HUMAN; SCF_HUMAN - AKT1_HUMAN - HS71B_HUMAN - S12A3_HUMAN; SCF_HUMAN - AKT1_HUMAN - HS90A_HUMAN - S12A3_HUMAN; SCF_HUMAN - AKT1_HUMAN - HSP74_HUMAN - S12A3_HUMAN; SCF_HUMAN - AKT1_HUMAN - HSP7C_HUMAN - S12A3_HUMAN; SCF_HUMAN - AKT1_HUMAN - KLHL3_HUMAN - S12A3_HUMAN; SCF_HUMAN - AKT1_HUMAN - NEDD4_HUMAN - S12A3_HUMAN; SCF_HUMAN - AKT1_HUMAN - PRKN_HUMAN - S12A3_HUMAN; SCF_HUMAN - AKT1_HUMAN - SGK1_HUMAN - S12A3_HUMAN; SCF_HUMAN - AKT1_HUMAN - WNK1_HUMAN - S12A3_HUMAN; SCF_HUMAN - AKT1_HUMAN - WNK4_HUMAN - S12A3_HUMAN; SCF_HUMAN - AMPN_HUMAN - ANGT_HUMAN - S12A3_HUMAN; SCF_HUMAN - AMPN_HUMAN - PDIA3_HUMAN - S12A3_HUMAN; SCF_HUMAN - AMPN_HUMAN - RENI_HUMAN - S12A3_HUMAN; SCF_HUMAN - ANGP1_HUMAN - ANGT_HUMAN - S12A3_HUMAN; SCF_HUMAN - ANGP1_HUMAN - TSN33_HUMAN - S12A3_HUMAN; SCF_HUMAN - ANXA5_HUMAN - ACTB_HUMAN - S12A3_HUMAN; SCF_HUMAN - B2CL1_HUMAN - HS71A_HUMAN - S12A3_HUMAN; SCF_HUMAN - B2CL1_HUMAN - PRKN_HUMAN - S12A3_HUMAN; SCF_HUMAN - B2CL1_HUMAN - TSN33_HUMAN - S12A3_HUMAN; SCF_HUMAN - BCL2_HUMAN - ACTB_HUMAN - S12A3_HUMAN; SCF_HUMAN - BCL2_HUMAN - CASR_HUMAN - S12A3_HUMAN; SCF_HUMAN - BCL2_HUMAN - DNJB1_HUMAN - S12A3_HUMAN; SCF_HUMAN - BCL2_HUMAN - HS71A_HUMAN - S12A3_HUMAN; SCF_HUMAN - BCL2_HUMAN - HS71B_HUMAN - S12A3_HUMAN; SCF_HUMAN - BCL2_HUMAN - HS90A_HUMAN - S12A3_HUMAN; SCF_HUMAN - BCL2_HUMAN - HSP7C_HUMAN - S12A3_HUMAN; SCF_HUMAN - BCL2_HUMAN - PRKN_HUMAN - S12A3_HUMAN; SCF_HUMAN - BCL2_HUMAN - TSN33_HUMAN - S12A3_HUMAN; SCF_HUMAN - BDNF_HUMAN - ACTB_HUMAN - S12A3_HUMAN; SCF_HUMAN - BDNF_HUMAN - GBB3_HUMAN - S12A3_HUMAN; SCF_HUMAN - BDNF_HUMAN - MCR_HUMAN - S12A3_HUMAN; SCF_HUMAN - BDNF_HUMAN - S12A2_HUMAN - S12A3_HUMAN; SCF_HUMAN - BDNF_HUMAN - S12A5_HUMAN - S12A3_HUMAN; SCF_HUMAN - BDNF_HUMAN - TPA_HUMAN - S12A3_HUMAN; SCF_HUMAN - BDNF_HUMAN - TSN33_HUMAN - S12A3_HUMAN; SCF_HUMAN - BMI1_HUMAN - CUL3_HUMAN - S12A3_HUMAN; SCF_HUMAN - BMI1_HUMAN - PRKN_HUMAN - S12A3_HUMAN; SCF_HUMAN - CADH1_HUMAN - ACTB_HUMAN - S12A3_HUMAN; SCF_HUMAN - CADH1_HUMAN - AQP1_HUMAN - S12A3_HUMAN; SCF_HUMAN - CADH1_HUMAN - AQP3_HUMAN - S12A3_HUMAN; SCF_HUMAN - CADH1_HUMAN - CASR_HUMAN - S12A3_HUMAN; SCF_HUMAN - CADH1_HUMAN - HNF1B_HUMAN - S12A3_HUMAN; SCF_HUMAN - CADH1_HUMAN - HS90A_HUMAN - S12A3_HUMAN; SCF_HUMAN - CADH1_HUMAN - PRKN_HUMAN - S12A3_HUMAN; SCF_HUMAN - CADH5_HUMAN - ACTB_HUMAN - S12A3_HUMAN; SCF_HUMAN - CASP3_HUMAN - ACTB_HUMAN - S12A3_HUMAN; SCF_HUMAN - CASP3_HUMAN - ADDA_HUMAN - S12A3_HUMAN; SCF_HUMAN - CASP3_HUMAN - AGTR1_HUMAN - S12A3_HUMAN; SCF_HUMAN - CASP3_HUMAN - ANGT_HUMAN - S12A3_HUMAN; SCF_HUMAN - CASP3_HUMAN - CASR_HUMAN - S12A3_HUMAN; SCF_HUMAN - CASP3_HUMAN - DNJB1_HUMAN - S12A3_HUMAN; SCF_HUMAN - CASP3_HUMAN - HSP7C_HUMAN - S12A3_HUMAN; SCF_HUMAN - CASP3_HUMAN - PRKN_HUMAN - S12A3_HUMAN; SCF_HUMAN - CASP3_HUMAN - STK24_HUMAN - S12A3_HUMAN; SCF_HUMAN - CASP3_HUMAN - TSN33_HUMAN - S12A3_HUMAN; SCF_HUMAN - CASP3_HUMAN - WNK3_HUMAN - S12A3_HUMAN; SCF_HUMAN - CBL_HUMAN - ACTB_HUMAN - S12A3_HUMAN; SCF_HUMAN - CBL_HUMAN - FGF23_HUMAN - S12A3_HUMAN; SCF_HUMAN - CBL_HUMAN - HS90A_HUMAN - S12A3_HUMAN; SCF_HUMAN - CBL_HUMAN - HSP74_HUMAN - S12A3_HUMAN; SCF_HUMAN - CBL_HUMAN - NEDD4_HUMAN - S12A3_HUMAN; SCF_HUMAN - CBL_HUMAN - PRKN_HUMAN - S12A3_HUMAN; SCF_HUMAN - CCL2_HUMAN - AGTR1_HUMAN - S12A3_HUMAN; SCF_HUMAN - CCL2_HUMAN - ANGT_HUMAN - S12A3_HUMAN; SCF_HUMAN - CCL2_HUMAN - MCR_HUMAN - S12A3_HUMAN; SCF_HUMAN - CCL2_HUMAN - RENI_HUMAN - S12A3_HUMAN; SCF_HUMAN - CCL5_HUMAN - ACTB_HUMAN - S12A3_HUMAN; SCF_HUMAN - CCL5_HUMAN - ANGT_HUMAN - S12A3_HUMAN; SCF_HUMAN - CD14_HUMAN - PDIA3_HUMAN - S12A3_HUMAN; SCF_HUMAN - CD44_HUMAN - ACTB_HUMAN - S12A3_HUMAN; SCF_HUMAN - CD4_HUMAN - ACTB_HUMAN - S12A3_HUMAN; SCF_HUMAN - CD4_HUMAN - CHIP_HUMAN - S12A3_HUMAN; SCF_HUMAN - CD4_HUMAN - GRP1_HUMAN - S12A3_HUMAN; SCF_HUMAN - CD4_HUMAN - IL18R_HUMAN - S12A3_HUMAN; SCF_HUMAN - CD68_HUMAN - ANGT_HUMAN - S12A3_HUMAN; SCF_HUMAN - CDN1B_HUMAN - ANGT_HUMAN - S12A3_HUMAN; SCF_HUMAN - CDN1B_HUMAN - CASR_HUMAN - S12A3_HUMAN; SCF_HUMAN - CDN1B_HUMAN - HSP7C_HUMAN - S12A3_HUMAN; SCF_HUMAN - CDN1B_HUMAN - PRKN_HUMAN - S12A3_HUMAN	1000000	1	1	NA
19:56605842:C_CT	19:56605842:C_CT:Q14242	0.271039	trans	3.9e-08	A6NLU0	RFPLA_HUMAN	RFPL4A	Ret finger protein-like 4A	ENSG00000223638	331302	331302	17	PSGL-1	Q14242	SELPL_HUMAN	SELPLG	P-selectin glycoprotein ligand 1		3	13	4	19	SELPL_HUMAN - CD44_HUMAN - EP300_HUMAN - CCNB1_HUMAN - RFPLA_HUMAN; SELPL_HUMAN - CD44_HUMAN - MYC_HUMAN - CCNB1_HUMAN - RFPLA_HUMAN; SELPL_HUMAN - CD44_HUMAN - P53_HUMAN - UBE2A_HUMAN - RFPLA_HUMAN; SELPL_HUMAN - FLOT2_HUMAN - PSN1_HUMAN - PSB1_HUMAN - RFPLA_HUMAN; SELPL_HUMAN - LYAM2_HUMAN - CDK9_HUMAN - UBE2A_HUMAN - RFPLA_HUMAN; SELPL_HUMAN - LYAM2_HUMAN - EP300_HUMAN - CCNB1_HUMAN - RFPLA_HUMAN; SELPL_HUMAN - LYAM2_HUMAN - RPB1_HUMAN - UBE2A_HUMAN - RFPLA_HUMAN; SELPL_HUMAN - LYAM2_HUMAN - TF65_HUMAN - CCNB1_HUMAN - RFPLA_HUMAN; SELPL_HUMAN - MOES_HUMAN - BRCA1_HUMAN - CCNB1_HUMAN - RFPLA_HUMAN; SELPL_HUMAN - P85A_HUMAN - BRCA1_HUMAN - CCNB1_HUMAN - RFPLA_HUMAN; SELPL_HUMAN - P85A_HUMAN - EP300_HUMAN - CCNB1_HUMAN - RFPLA_HUMAN; SELPL_HUMAN - P85A_HUMAN - PA2G4_HUMAN - CCNB1_HUMAN - RFPLA_HUMAN; SELPL_HUMAN - P85A_HUMAN - PSN1_HUMAN - PSB1_HUMAN - RFPLA_HUMAN; SELPL_HUMAN - P85A_HUMAN - PTTG1_HUMAN - CCNB1_HUMAN - RFPLA_HUMAN; SELPL_HUMAN - P85A_HUMAN - RB_HUMAN - CCNB1_HUMAN - RFPLA_HUMAN; SELPL_HUMAN - P85A_HUMAN - SIR1_HUMAN - CCNB1_HUMAN - RFPLA_HUMAN; SELPL_HUMAN - P85A_HUMAN - SQSTM_HUMAN - CCNB1_HUMAN - RFPLA_HUMAN; SELPL_HUMAN - P85A_HUMAN - TGFR2_HUMAN - CCNB1_HUMAN - RFPLA_HUMAN; SELPL_HUMAN - P85A_HUMAN - ZMYM2_HUMAN - UBE2A_HUMAN - RFPLA_HUMAN	1000000	0.999952	1	2	73	3	6	SELPL_HUMAN - APOE_HUMAN - UBC_HUMAN - RFPLA_HUMAN; SELPL_HUMAN - CXCR4_HUMAN - UBC_HUMAN - RFPLA_HUMAN; SELPL_HUMAN - GLI2_HUMAN - UBC_HUMAN - RFPLA_HUMAN; SELPL_HUMAN - IL1B_HUMAN - UBC_HUMAN - RFPLA_HUMAN; SELPL_HUMAN - IL6_HUMAN - UBC_HUMAN - RFPLA_HUMAN; SELPL_HUMAN - TNFA_HUMAN - UBC_HUMAN - RFPLA_HUMAN	1000000	0.933346	1	5	78	3	8	SELPL_HUMAN - APOE_HUMAN - UBC_HUMAN - RFPLA_HUMAN; SELPL_HUMAN - CXCR4_HUMAN - CCNB1_HUMAN - RFPLA_HUMAN; SELPL_HUMAN - CXCR4_HUMAN - UBC_HUMAN - RFPLA_HUMAN; SELPL_HUMAN - GLI2_HUMAN - UBC_HUMAN - RFPLA_HUMAN; SELPL_HUMAN - IL1B_HUMAN - UBC_HUMAN - RFPLA_HUMAN; SELPL_HUMAN - IL6_HUMAN - UBC_HUMAN - RFPLA_HUMAN; SELPL_HUMAN - TNFA_HUMAN - UBC_HUMAN - RFPLA_HUMAN; SELPL_HUMAN - TNIP1_HUMAN - UBC_HUMAN - RFPLA_HUMAN	1000000	0.998739	1	NA
9:136155000:C_T	9:136155000:C_T:Q01638	0.256518	trans	1.8e-10	Q92574	TSC1_HUMAN	TSC1	Hamartin	ENSG00000165699	334980	334980	22	ST2	Q01638	ILRL1_HUMAN	IL1RL1	Interleukin-1 receptor-like 1		54	12	3	20	ILRL1_HUMAN - CUL1_HUMAN - 1433E_HUMAN - TSC1_HUMAN; ILRL1_HUMAN - CUL1_HUMAN - CDN1B_HUMAN - TSC1_HUMAN; ILRL1_HUMAN - CUL1_HUMAN - FBXW5_HUMAN - TSC1_HUMAN; ILRL1_HUMAN - CUL1_HUMAN - IKKB_HUMAN - TSC1_HUMAN; ILRL1_HUMAN - IRAK1_HUMAN - AKT1_HUMAN - TSC1_HUMAN; ILRL1_HUMAN - IRAK1_HUMAN - FOXO3_HUMAN - TSC1_HUMAN; ILRL1_HUMAN - IRAK1_HUMAN - IKKB_HUMAN - TSC1_HUMAN; ILRL1_HUMAN - IRAK1_HUMAN - MK14_HUMAN - TSC1_HUMAN; ILRL1_HUMAN - IRAK1_HUMAN - TNR16_HUMAN - TSC1_HUMAN; ILRL1_HUMAN - MYD88_HUMAN - IKKB_HUMAN - TSC1_HUMAN; ILRL1_HUMAN - MYD88_HUMAN - TNR16_HUMAN - TSC1_HUMAN; ILRL1_HUMAN - SIR6_HUMAN - AKT1_HUMAN - TSC1_HUMAN; ILRL1_HUMAN - SIR6_HUMAN - CDN1B_HUMAN - TSC1_HUMAN; ILRL1_HUMAN - TRAF6_HUMAN - ACTB_HUMAN - TSC1_HUMAN; ILRL1_HUMAN - TRAF6_HUMAN - AKT1_HUMAN - TSC1_HUMAN; ILRL1_HUMAN - TRAF6_HUMAN - AKT2_HUMAN - TSC1_HUMAN; ILRL1_HUMAN - TRAF6_HUMAN - IKKB_HUMAN - TSC1_HUMAN; ILRL1_HUMAN - TRAF6_HUMAN - MTOR_HUMAN - TSC1_HUMAN; ILRL1_HUMAN - TRAF6_HUMAN - RRAGC_HUMAN - TSC1_HUMAN; ILRL1_HUMAN - TRAF6_HUMAN - TNR16_HUMAN - TSC1_HUMAN	1000000	0.999952	0.999998	23	22	3	11	ILRL1_HUMAN - IL1B_HUMAN - GFAP_HUMAN - TSC1_HUMAN; ILRL1_HUMAN - IL1B_HUMAN - KS6A1_HUMAN - TSC1_HUMAN; ILRL1_HUMAN - IL1B_HUMAN - MTOR_HUMAN - TSC1_HUMAN; ILRL1_HUMAN - IL1B_HUMAN - PRKN_HUMAN - TSC1_HUMAN; ILRL1_HUMAN - IL1B_HUMAN - RS6_HUMAN - TSC1_HUMAN; ILRL1_HUMAN - IL6_HUMAN - 4EBP1_HUMAN - TSC1_HUMAN; ILRL1_HUMAN - IL6_HUMAN - CDN1B_HUMAN - TSC1_HUMAN; ILRL1_HUMAN - IL6_HUMAN - GFAP_HUMAN - TSC1_HUMAN; ILRL1_HUMAN - IL6_HUMAN - MTOR_HUMAN - TSC1_HUMAN; ILRL1_HUMAN - IL6_HUMAN - PTEN_HUMAN - TSC1_HUMAN; ILRL1_HUMAN - RAD50_HUMAN - PTEN_HUMAN - TSC1_HUMAN	1000000	0.999993	1	68	30	3	76	ILRL1_HUMAN - CUL1_HUMAN - 1433E_HUMAN - TSC1_HUMAN; ILRL1_HUMAN - CUL1_HUMAN - CCNB1_HUMAN - TSC1_HUMAN; ILRL1_HUMAN - CUL1_HUMAN - CDN1B_HUMAN - TSC1_HUMAN; ILRL1_HUMAN - CUL1_HUMAN - FBXW5_HUMAN - TSC1_HUMAN; ILRL1_HUMAN - CUL1_HUMAN - IKKB_HUMAN - TSC1_HUMAN; ILRL1_HUMAN - CUL1_HUMAN - PLK1_HUMAN - TSC1_HUMAN; ILRL1_HUMAN - CUL1_HUMAN - PRKN_HUMAN - TSC1_HUMAN; ILRL1_HUMAN - CUL1_HUMAN - RAC2_HUMAN - TSC1_HUMAN; ILRL1_HUMAN - EMSY_HUMAN - IKKB_HUMAN - TSC1_HUMAN; ILRL1_HUMAN - GATA2_HUMAN - AKT1_HUMAN - TSC1_HUMAN; ILRL1_HUMAN - GATA2_HUMAN - CDK1_HUMAN - TSC1_HUMAN; ILRL1_HUMAN - GATA2_HUMAN - HBA_HUMAN - TSC1_HUMAN; ILRL1_HUMAN - IL13_HUMAN - ACTB_HUMAN - TSC1_HUMAN; ILRL1_HUMAN - IL13_HUMAN - IKKB_HUMAN - TSC1_HUMAN; ILRL1_HUMAN - IL18_HUMAN - IKKB_HUMAN - TSC1_HUMAN; ILRL1_HUMAN - IL18_HUMAN - MK14_HUMAN - TSC1_HUMAN; ILRL1_HUMAN - IL1B_HUMAN - AAPK1_HUMAN - TSC1_HUMAN; ILRL1_HUMAN - IL1B_HUMAN - ACTB_HUMAN - TSC1_HUMAN; ILRL1_HUMAN - IL1B_HUMAN - AKT1_HUMAN - TSC1_HUMAN; ILRL1_HUMAN - IL1B_HUMAN - FOXO3_HUMAN - TSC1_HUMAN; ILRL1_HUMAN - IL1B_HUMAN - GFAP_HUMAN - TSC1_HUMAN; ILRL1_HUMAN - IL1B_HUMAN - IKKB_HUMAN - TSC1_HUMAN; ILRL1_HUMAN - IL1B_HUMAN - KS6A1_HUMAN - TSC1_HUMAN; ILRL1_HUMAN - IL1B_HUMAN - MK14_HUMAN - TSC1_HUMAN; ILRL1_HUMAN - IL1B_HUMAN - MTOR_HUMAN - TSC1_HUMAN; ILRL1_HUMAN - IL1B_HUMAN - PRKN_HUMAN - TSC1_HUMAN; ILRL1_HUMAN - IL1B_HUMAN - RS6_HUMAN - TSC1_HUMAN; ILRL1_HUMAN - IL1B_HUMAN - TNR16_HUMAN - TSC1_HUMAN; ILRL1_HUMAN - IL1R1_HUMAN - IKKB_HUMAN - TSC1_HUMAN; ILRL1_HUMAN - IL1R1_HUMAN - MK14_HUMAN - TSC1_HUMAN; ILRL1_HUMAN - IL5_HUMAN - 1433Z_HUMAN - TSC1_HUMAN; ILRL1_HUMAN - IL5_HUMAN - ACTB_HUMAN - TSC1_HUMAN; ILRL1_HUMAN - IL5_HUMAN - MK14_HUMAN - TSC1_HUMAN; ILRL1_HUMAN - IL6_HUMAN - 4EBP1_HUMAN - TSC1_HUMAN; ILRL1_HUMAN - IL6_HUMAN - AAPK1_HUMAN - TSC1_HUMAN; ILRL1_HUMAN - IL6_HUMAN - ACTA_HUMAN - TSC1_HUMAN; ILRL1_HUMAN - IL6_HUMAN - ACTB_HUMAN - TSC1_HUMAN; ILRL1_HUMAN - IL6_HUMAN - AKT1_HUMAN - TSC1_HUMAN; ILRL1_HUMAN - IL6_HUMAN - CD63_HUMAN - TSC1_HUMAN; ILRL1_HUMAN - IL6_HUMAN - CDN1B_HUMAN - TSC1_HUMAN; ILRL1_HUMAN - IL6_HUMAN - FOXO3_HUMAN - TSC1_HUMAN; ILRL1_HUMAN - IL6_HUMAN - GFAP_HUMAN - TSC1_HUMAN; ILRL1_HUMAN - IL6_HUMAN - IKKB_HUMAN - TSC1_HUMAN; ILRL1_HUMAN - IL6_HUMAN - MK14_HUMAN - TSC1_HUMAN; ILRL1_HUMAN - IL6_HUMAN - MTOR_HUMAN - TSC1_HUMAN; ILRL1_HUMAN - IL6_HUMAN - PTEN_HUMAN - TSC1_HUMAN; ILRL1_HUMAN - IRAK1_HUMAN - AKT1_HUMAN - TSC1_HUMAN; ILRL1_HUMAN - IRAK1_HUMAN - FOXO3_HUMAN - TSC1_HUMAN; ILRL1_HUMAN - IRAK1_HUMAN - IKKB_HUMAN - TSC1_HUMAN; ILRL1_HUMAN - IRAK1_HUMAN - MK14_HUMAN - TSC1_HUMAN; ILRL1_HUMAN - IRAK1_HUMAN - PRKN_HUMAN - TSC1_HUMAN; ILRL1_HUMAN - IRAK1_HUMAN - TNR16_HUMAN - TSC1_HUMAN; ILRL1_HUMAN - IRAK4_HUMAN - 4EBP1_HUMAN - TSC1_HUMAN; ILRL1_HUMAN - IRAK4_HUMAN - IKKB_HUMAN - TSC1_HUMAN; ILRL1_HUMAN - MYD88_HUMAN - IKKB_HUMAN - TSC1_HUMAN; ILRL1_HUMAN - MYD88_HUMAN - MK14_HUMAN - TSC1_HUMAN; ILRL1_HUMAN - MYD88_HUMAN - MTOR_HUMAN - TSC1_HUMAN; ILRL1_HUMAN - MYD88_HUMAN - PRKN_HUMAN - TSC1_HUMAN; ILRL1_HUMAN - MYD88_HUMAN - TNR16_HUMAN - TSC1_HUMAN; ILRL1_HUMAN - RAD50_HUMAN - CDK1_HUMAN - TSC1_HUMAN; ILRL1_HUMAN - RAD50_HUMAN - PTEN_HUMAN - TSC1_HUMAN; ILRL1_HUMAN - SIR6_HUMAN - AKT1_HUMAN - TSC1_HUMAN; ILRL1_HUMAN - SIR6_HUMAN - CDN1B_HUMAN - TSC1_HUMAN; ILRL1_HUMAN - SIR6_HUMAN - FOXO3_HUMAN - TSC1_HUMAN; ILRL1_HUMAN - SIR6_HUMAN - MTOR_HUMAN - TSC1_HUMAN; ILRL1_HUMAN - TRAF6_HUMAN - ACTB_HUMAN - TSC1_HUMAN; ILRL1_HUMAN - TRAF6_HUMAN - AKT1_HUMAN - TSC1_HUMAN; ILRL1_HUMAN - TRAF6_HUMAN - AKT2_HUMAN - TSC1_HUMAN; ILRL1_HUMAN - TRAF6_HUMAN - IKKB_HUMAN - TSC1_HUMAN; ILRL1_HUMAN - TRAF6_HUMAN - MK14_HUMAN - TSC1_HUMAN; ILRL1_HUMAN - TRAF6_HUMAN - MTOR_HUMAN - TSC1_HUMAN; ILRL1_HUMAN - TRAF6_HUMAN - PRKN_HUMAN - TSC1_HUMAN; ILRL1_HUMAN - TRAF6_HUMAN - PTEN_HUMAN - TSC1_HUMAN; ILRL1_HUMAN - TRAF6_HUMAN - RPTOR_HUMAN - TSC1_HUMAN; ILRL1_HUMAN - TRAF6_HUMAN - RRAGC_HUMAN - TSC1_HUMAN; ILRL1_HUMAN - TRAF6_HUMAN - TNR16_HUMAN - TSC1_HUMAN	1000000	1	1	NA
11:72945341:C_T	11:72945341:C_T:P78380	0.037655	trans	5.6e-18	Q9Y365	STA10_HUMAN	STARD10	START domain-containing protein 10	ENSG00000214530	440615	440615	9	LOX-1	P78380	OLR1_HUMAN	OLR1	Oxidized low-density lipoprotein receptor 1		4	7	4	171	OLR1_HUMAN - APOB_HUMAN - APOE_HUMAN - CSK21_HUMAN - STA10_HUMAN; OLR1_HUMAN - APOB_HUMAN - ARP2_HUMAN - CSK21_HUMAN - STA10_HUMAN; OLR1_HUMAN - APOB_HUMAN - ARP2_HUMAN - CSK2B_HUMAN - STA10_HUMAN; OLR1_HUMAN - APOB_HUMAN - ARP3_HUMAN - CSK21_HUMAN - STA10_HUMAN; OLR1_HUMAN - APOB_HUMAN - ARP3_HUMAN - CSK2B_HUMAN - STA10_HUMAN; OLR1_HUMAN - APOB_HUMAN - ARPC3_HUMAN - CSK21_HUMAN - STA10_HUMAN; OLR1_HUMAN - APOB_HUMAN - ARPC3_HUMAN - CSK2B_HUMAN - STA10_HUMAN; OLR1_HUMAN - APOB_HUMAN - ARPC4_HUMAN - CSK21_HUMAN - STA10_HUMAN; OLR1_HUMAN - APOB_HUMAN - ARPC4_HUMAN - CSK2B_HUMAN - STA10_HUMAN; OLR1_HUMAN - APOB_HUMAN - CLH1_HUMAN - CSK21_HUMAN - STA10_HUMAN; OLR1_HUMAN - APOB_HUMAN - CLH1_HUMAN - CSK22_HUMAN - STA10_HUMAN; OLR1_HUMAN - APOB_HUMAN - CLH2_HUMAN - CSK21_HUMAN - STA10_HUMAN; OLR1_HUMAN - APOB_HUMAN - CLH2_HUMAN - CSK22_HUMAN - STA10_HUMAN; OLR1_HUMAN - APOB_HUMAN - ENPL_HUMAN - CSK21_HUMAN - STA10_HUMAN; OLR1_HUMAN - APOB_HUMAN - ENPL_HUMAN - CSK22_HUMAN - STA10_HUMAN; OLR1_HUMAN - APOB_HUMAN - HIP1R_HUMAN - CSK21_HUMAN - STA10_HUMAN; OLR1_HUMAN - APOB_HUMAN - HIP1R_HUMAN - CSK22_HUMAN - STA10_HUMAN; OLR1_HUMAN - APOB_HUMAN - HS71B_HUMAN - CSK21_HUMAN - STA10_HUMAN; OLR1_HUMAN - APOB_HUMAN - HS71B_HUMAN - CSK2B_HUMAN - STA10_HUMAN; OLR1_HUMAN - APOB_HUMAN - HSP72_HUMAN - CSK2B_HUMAN - STA10_HUMAN; OLR1_HUMAN - APOB_HUMAN - HSP74_HUMAN - CSK21_HUMAN - STA10_HUMAN; OLR1_HUMAN - APOB_HUMAN - HSP76_HUMAN - CSK2B_HUMAN - STA10_HUMAN; OLR1_HUMAN - APOB_HUMAN - HSP7C_HUMAN - CSK2B_HUMAN - STA10_HUMAN; OLR1_HUMAN - HS71L_HUMAN - 2AAA_HUMAN - CSK2B_HUMAN - STA10_HUMAN; OLR1_HUMAN - HS71L_HUMAN - 2AAB_HUMAN - CSK2B_HUMAN - STA10_HUMAN; OLR1_HUMAN - HS71L_HUMAN - AKT1_HUMAN - CSK21_HUMAN - STA10_HUMAN; OLR1_HUMAN - HS71L_HUMAN - AKT1_HUMAN - CSK22_HUMAN - STA10_HUMAN; OLR1_HUMAN - HS71L_HUMAN - AKT2_HUMAN - CSK21_HUMAN - STA10_HUMAN; OLR1_HUMAN - HS71L_HUMAN - AKT2_HUMAN - CSK22_HUMAN - STA10_HUMAN; OLR1_HUMAN - HS71L_HUMAN - AKT3_HUMAN - CSK21_HUMAN - STA10_HUMAN; OLR1_HUMAN - HS71L_HUMAN - AKT3_HUMAN - CSK22_HUMAN - STA10_HUMAN; OLR1_HUMAN - HS71L_HUMAN - CD11A_HUMAN - CSK21_HUMAN - STA10_HUMAN; OLR1_HUMAN - HS71L_HUMAN - DPF3_HUMAN - CSK21_HUMAN - STA10_HUMAN; OLR1_HUMAN - HS71L_HUMAN - DPF3_HUMAN - CSK22_HUMAN - STA10_HUMAN; OLR1_HUMAN - HS71L_HUMAN - DPF3_HUMAN - CSK2B_HUMAN - STA10_HUMAN; OLR1_HUMAN - HS71L_HUMAN - EIF3A_HUMAN - CSK21_HUMAN - STA10_HUMAN; OLR1_HUMAN - HS71L_HUMAN - EIF3A_HUMAN - CSK22_HUMAN - STA10_HUMAN; OLR1_HUMAN - HS71L_HUMAN - EIF3A_HUMAN - CSK2B_HUMAN - STA10_HUMAN; OLR1_HUMAN - HS71L_HUMAN - FBW1A_HUMAN - PCAT1_HUMAN - STA10_HUMAN; OLR1_HUMAN - HS71L_HUMAN - HIF1A_HUMAN - CSK21_HUMAN - STA10_HUMAN; OLR1_HUMAN - HS71L_HUMAN - HS71A_HUMAN - CSK2B_HUMAN - STA10_HUMAN; OLR1_HUMAN - HS71L_HUMAN - HS71B_HUMAN - CSK21_HUMAN - STA10_HUMAN; OLR1_HUMAN - HS71L_HUMAN - HS71B_HUMAN - CSK2B_HUMAN - STA10_HUMAN; OLR1_HUMAN - HS71L_HUMAN - HS90A_HUMAN - CSK21_HUMAN - STA10_HUMAN; OLR1_HUMAN - HS71L_HUMAN - HS90A_HUMAN - CSK22_HUMAN - STA10_HUMAN; OLR1_HUMAN - HS71L_HUMAN - HS90B_HUMAN - CSK21_HUMAN - STA10_HUMAN; OLR1_HUMAN - HS71L_HUMAN - HSP72_HUMAN - CSK2B_HUMAN - STA10_HUMAN; OLR1_HUMAN - HS71L_HUMAN - HSP74_HUMAN - CSK21_HUMAN - STA10_HUMAN; OLR1_HUMAN - HS71L_HUMAN - HSP76_HUMAN - CSK2B_HUMAN - STA10_HUMAN; OLR1_HUMAN - HS71L_HUMAN - HSP7C_HUMAN - CSK2B_HUMAN - STA10_HUMAN; OLR1_HUMAN - HS71L_HUMAN - IF5_HUMAN - CSK21_HUMAN - STA10_HUMAN; OLR1_HUMAN - HS71L_HUMAN - IF5_HUMAN - CSK22_HUMAN - STA10_HUMAN; OLR1_HUMAN - HS71L_HUMAN - KAP2_HUMAN - CSK21_HUMAN - STA10_HUMAN; OLR1_HUMAN - HS71L_HUMAN - KAP3_HUMAN - CSK21_HUMAN - STA10_HUMAN; OLR1_HUMAN - HS71L_HUMAN - NOP56_HUMAN - CSK21_HUMAN - STA10_HUMAN; OLR1_HUMAN - HS71L_HUMAN - NP1L1_HUMAN - CSK21_HUMAN - STA10_HUMAN; OLR1_HUMAN - HS71L_HUMAN - NP1L1_HUMAN - CSK22_HUMAN - STA10_HUMAN; OLR1_HUMAN - HS71L_HUMAN - NP1L1_HUMAN - CSK2B_HUMAN - STA10_HUMAN; OLR1_HUMAN - HS71L_HUMAN - NP1L2_HUMAN - CSK21_HUMAN - STA10_HUMAN; OLR1_HUMAN - HS71L_HUMAN - NP1L2_HUMAN - CSK22_HUMAN - STA10_HUMAN; OLR1_HUMAN - HS71L_HUMAN - NP1L2_HUMAN - CSK2B_HUMAN - STA10_HUMAN; OLR1_HUMAN - HS71L_HUMAN - NP1L4_HUMAN - CSK21_HUMAN - STA10_HUMAN; OLR1_HUMAN - HS71L_HUMAN - NP1L4_HUMAN - CSK22_HUMAN - STA10_HUMAN; OLR1_HUMAN - HS71L_HUMAN - NP1L4_HUMAN - CSK2B_HUMAN - STA10_HUMAN; OLR1_HUMAN - HS71L_HUMAN - P53_HUMAN - CSK21_HUMAN - STA10_HUMAN; OLR1_HUMAN - HS71L_HUMAN - P53_HUMAN - CSK22_HUMAN - STA10_HUMAN; OLR1_HUMAN - HS71L_HUMAN - P53_HUMAN - CSK2B_HUMAN - STA10_HUMAN; OLR1_HUMAN - HS71L_HUMAN - PIN1_HUMAN - CSK21_HUMAN - STA10_HUMAN; OLR1_HUMAN - HS71L_HUMAN - PIN1_HUMAN - CSK22_HUMAN - STA10_HUMAN; OLR1_HUMAN - HS71L_HUMAN - PP1A_HUMAN - CSK21_HUMAN - STA10_HUMAN; OLR1_HUMAN - HS71L_HUMAN - PP1A_HUMAN - CSK22_HUMAN - STA10_HUMAN; OLR1_HUMAN - HS71L_HUMAN - PR40A_HUMAN - CSK21_HUMAN - STA10_HUMAN; OLR1_HUMAN - HS71L_HUMAN - PUM3_HUMAN - CSK21_HUMAN - STA10_HUMAN; OLR1_HUMAN - HS71L_HUMAN - PUM3_HUMAN - CSK22_HUMAN - STA10_HUMAN; OLR1_HUMAN - HS71L_HUMAN - RL5_HUMAN - CSK21_HUMAN - STA10_HUMAN; OLR1_HUMAN - HS71L_HUMAN - RL5_HUMAN - CSK2B_HUMAN - STA10_HUMAN; OLR1_HUMAN - HS71L_HUMAN - RPA1_HUMAN - CSK21_HUMAN - STA10_HUMAN; OLR1_HUMAN - HS71L_HUMAN - RPAP3_HUMAN - CSK21_HUMAN - STA10_HUMAN; OLR1_HUMAN - HS71L_HUMAN - RPAP3_HUMAN - CSK2B_HUMAN - STA10_HUMAN; OLR1_HUMAN - HS71L_HUMAN - RS3_HUMAN - CSK21_HUMAN - STA10_HUMAN; OLR1_HUMAN - HS71L_HUMAN - RUVB1_HUMAN - CSK21_HUMAN - STA10_HUMAN; OLR1_HUMAN - HS71L_HUMAN - RUVB1_HUMAN - CSK2B_HUMAN - STA10_HUMAN; OLR1_HUMAN - HS71L_HUMAN - RUVB2_HUMAN - CSK21_HUMAN - STA10_HUMAN; OLR1_HUMAN - HS71L_HUMAN - RUVB2_HUMAN - CSK2B_HUMAN - STA10_HUMAN; OLR1_HUMAN - HS71L_HUMAN - SIN3A_HUMAN - CSK21_HUMAN - STA10_HUMAN; OLR1_HUMAN - HS71L_HUMAN - SPT6H_HUMAN - CSK21_HUMAN - STA10_HUMAN; OLR1_HUMAN - HS71L_HUMAN - SRPK3_HUMAN - CSK21_HUMAN - STA10_HUMAN; OLR1_HUMAN - HS71L_HUMAN - SYUA_HUMAN - CSK21_HUMAN - STA10_HUMAN; OLR1_HUMAN - HS71L_HUMAN - SYUA_HUMAN - CSK2B_HUMAN - STA10_HUMAN; OLR1_HUMAN - TCPA_HUMAN - CALM2_HUMAN - CSK21_HUMAN - STA10_HUMAN; OLR1_HUMAN - TCPA_HUMAN - CALM2_HUMAN - CSK2B_HUMAN - STA10_HUMAN; OLR1_HUMAN - TCPA_HUMAN - CALM3_HUMAN - CSK21_HUMAN - STA10_HUMAN; OLR1_HUMAN - TCPA_HUMAN - CALM3_HUMAN - CSK2B_HUMAN - STA10_HUMAN; OLR1_HUMAN - TCPA_HUMAN - CD11A_HUMAN - CSK21_HUMAN - STA10_HUMAN; OLR1_HUMAN - TCPA_HUMAN - DCAF7_HUMAN - CSK21_HUMAN - STA10_HUMAN; OLR1_HUMAN - TCPA_HUMAN - DCAF7_HUMAN - CSK22_HUMAN - STA10_HUMAN; OLR1_HUMAN - TCPA_HUMAN - DCAF7_HUMAN - CSK2B_HUMAN - STA10_HUMAN; OLR1_HUMAN - TCPA_HUMAN - HDAC1_HUMAN - CSK21_HUMAN - STA10_HUMAN; OLR1_HUMAN - TCPA_HUMAN - HDAC2_HUMAN - CSK21_HUMAN - STA10_HUMAN; OLR1_HUMAN - TCPA_HUMAN - HDAC3_HUMAN - CSK21_HUMAN - STA10_HUMAN	1000000	0.999952	1	7	82	3	29	OLR1_HUMAN - ABCA1_HUMAN - PLTP_HUMAN - STA10_HUMAN; OLR1_HUMAN - ABCA1_HUMAN - STAR_HUMAN - STA10_HUMAN; OLR1_HUMAN - ABCG1_HUMAN - PLTP_HUMAN - STA10_HUMAN; OLR1_HUMAN - ABCG1_HUMAN - STAR_HUMAN - STA10_HUMAN; OLR1_HUMAN - AGTR1_HUMAN - ARAP1_HUMAN - STA10_HUMAN; OLR1_HUMAN - ANGT_HUMAN - ARAP1_HUMAN - STA10_HUMAN; OLR1_HUMAN - ANGT_HUMAN - STAR_HUMAN - STA10_HUMAN; OLR1_HUMAN - APOA1_HUMAN - PLTP_HUMAN - STA10_HUMAN; OLR1_HUMAN - APOB_HUMAN - PLTP_HUMAN - STA10_HUMAN; OLR1_HUMAN - APOE_HUMAN - PLTP_HUMAN - STA10_HUMAN; OLR1_HUMAN - CASP3_HUMAN - STAR_HUMAN - STA10_HUMAN; OLR1_HUMAN - CRP_HUMAN - PLTP_HUMAN - STA10_HUMAN; OLR1_HUMAN - HMDH_HUMAN - PLTP_HUMAN - STA10_HUMAN; OLR1_HUMAN - HMDH_HUMAN - STAR_HUMAN - STA10_HUMAN; OLR1_HUMAN - JUN_HUMAN - STAR_HUMAN - STA10_HUMAN; OLR1_HUMAN - LDLR_HUMAN - PLTP_HUMAN - STA10_HUMAN; OLR1_HUMAN - LDLR_HUMAN - STAR_HUMAN - STA10_HUMAN; OLR1_HUMAN - MK03_HUMAN - STAR_HUMAN - STA10_HUMAN; OLR1_HUMAN - NR1H3_HUMAN - PLTP_HUMAN - STA10_HUMAN; OLR1_HUMAN - PCSK9_HUMAN - PLTP_HUMAN - STA10_HUMAN; OLR1_HUMAN - PGH2_HUMAN - STAR_HUMAN - STA10_HUMAN; OLR1_HUMAN - PON1_HUMAN - PLTP_HUMAN - STA10_HUMAN; OLR1_HUMAN - PPARA_HUMAN - PLTP_HUMAN - STA10_HUMAN; OLR1_HUMAN - PPARA_HUMAN - PPCT_HUMAN - STA10_HUMAN; OLR1_HUMAN - PPARA_HUMAN - STAR_HUMAN - STA10_HUMAN; OLR1_HUMAN - SCRB1_HUMAN - PLTP_HUMAN - STA10_HUMAN; OLR1_HUMAN - SCRB1_HUMAN - STAR_HUMAN - STA10_HUMAN; OLR1_HUMAN - TGFB1_HUMAN - STAR_HUMAN - STA10_HUMAN; OLR1_HUMAN - VEGFA_HUMAN - STAR_HUMAN - STA10_HUMAN	1000000	0.99995	1	11	88	3	36	OLR1_HUMAN - ABCA1_HUMAN - CSK22_HUMAN - STA10_HUMAN; OLR1_HUMAN - ABCA1_HUMAN - PLTP_HUMAN - STA10_HUMAN; OLR1_HUMAN - ABCA1_HUMAN - STAR_HUMAN - STA10_HUMAN; OLR1_HUMAN - ABCG1_HUMAN - PLTP_HUMAN - STA10_HUMAN; OLR1_HUMAN - ABCG1_HUMAN - STAR_HUMAN - STA10_HUMAN; OLR1_HUMAN - AGTR1_HUMAN - ARAP1_HUMAN - STA10_HUMAN; OLR1_HUMAN - ANGT_HUMAN - ARAP1_HUMAN - STA10_HUMAN; OLR1_HUMAN - ANGT_HUMAN - STAR_HUMAN - STA10_HUMAN; OLR1_HUMAN - APOA1_HUMAN - PLTP_HUMAN - STA10_HUMAN; OLR1_HUMAN - APOB_HUMAN - PLTP_HUMAN - STA10_HUMAN; OLR1_HUMAN - APOE_HUMAN - CSK21_HUMAN - STA10_HUMAN; OLR1_HUMAN - APOE_HUMAN - PLTP_HUMAN - STA10_HUMAN; OLR1_HUMAN - CASP3_HUMAN - STAR_HUMAN - STA10_HUMAN; OLR1_HUMAN - CRP_HUMAN - PLTP_HUMAN - STA10_HUMAN; OLR1_HUMAN - HMDH_HUMAN - PLTP_HUMAN - STA10_HUMAN; OLR1_HUMAN - HMDH_HUMAN - STAR_HUMAN - STA10_HUMAN; OLR1_HUMAN - IKBA_HUMAN - CSK21_HUMAN - STA10_HUMAN; OLR1_HUMAN - IKBA_HUMAN - CSK2B_HUMAN - STA10_HUMAN; OLR1_HUMAN - JUN_HUMAN - CSK21_HUMAN - STA10_HUMAN; OLR1_HUMAN - JUN_HUMAN - STAR_HUMAN - STA10_HUMAN; OLR1_HUMAN - LDLR_HUMAN - PLTP_HUMAN - STA10_HUMAN; OLR1_HUMAN - LDLR_HUMAN - STAR_HUMAN - STA10_HUMAN; OLR1_HUMAN - MK03_HUMAN - STAR_HUMAN - STA10_HUMAN; OLR1_HUMAN - NCF1_HUMAN - CSK2B_HUMAN - STA10_HUMAN; OLR1_HUMAN - NFKB1_HUMAN - CSK22_HUMAN - STA10_HUMAN; OLR1_HUMAN - NR1H3_HUMAN - PLTP_HUMAN - STA10_HUMAN; OLR1_HUMAN - PCSK9_HUMAN - PLTP_HUMAN - STA10_HUMAN; OLR1_HUMAN - PGH2_HUMAN - STAR_HUMAN - STA10_HUMAN; OLR1_HUMAN - PON1_HUMAN - PLTP_HUMAN - STA10_HUMAN; OLR1_HUMAN - PPARA_HUMAN - PLTP_HUMAN - STA10_HUMAN; OLR1_HUMAN - PPARA_HUMAN - PPCT_HUMAN - STA10_HUMAN; OLR1_HUMAN - PPARA_HUMAN - STAR_HUMAN - STA10_HUMAN; OLR1_HUMAN - SCRB1_HUMAN - PLTP_HUMAN - STA10_HUMAN; OLR1_HUMAN - SCRB1_HUMAN - STAR_HUMAN - STA10_HUMAN; OLR1_HUMAN - TGFB1_HUMAN - STAR_HUMAN - STA10_HUMAN; OLR1_HUMAN - VEGFA_HUMAN - STAR_HUMAN - STA10_HUMAN	1000000	1	1	NA
19:57835252:C_T	19:57835252:C_T:P25942	0.049285	trans	1.8e-12	Q8TAU3	ZN417_HUMAN	ZNF417	Zinc finger protein 417	ENSG00000173480	576412	576412	38	CD40	P25942	TNR5_HUMAN	CD40	Tumor necrosis factor receptor superfamily member 5		15	39	3	13	TNR5_HUMAN - CBL_HUMAN - SMAD3_HUMAN - ZN417_HUMAN; TNR5_HUMAN - HSP74_HUMAN - HNRPD_HUMAN - ZN417_HUMAN; TNR5_HUMAN - HTRA2_HUMAN - TIF1B_HUMAN - ZN417_HUMAN; TNR5_HUMAN - IKKA_HUMAN - SMAD2_HUMAN - ZN417_HUMAN; TNR5_HUMAN - IKKA_HUMAN - SMAD3_HUMAN - ZN417_HUMAN; TNR5_HUMAN - NCOA6_HUMAN - RB_HUMAN - ZN417_HUMAN; TNR5_HUMAN - NEDD4_HUMAN - SMAD1_HUMAN - ZN417_HUMAN; TNR5_HUMAN - NEDD4_HUMAN - SMAD3_HUMAN - ZN417_HUMAN; TNR5_HUMAN - P85A_HUMAN - RB_HUMAN - ZN417_HUMAN; TNR5_HUMAN - PK3CA_HUMAN - SMAD2_HUMAN - ZN417_HUMAN; TNR5_HUMAN - PK3CA_HUMAN - SMAD3_HUMAN - ZN417_HUMAN; TNR5_HUMAN - TRAF3_HUMAN - HNRPC_HUMAN - ZN417_HUMAN; TNR5_HUMAN - XRCC5_HUMAN - HNRPC_HUMAN - ZN417_HUMAN	1000000	0.999952	1		360		0					15	380	3	222	TNR5_HUMAN - AIRE_HUMAN - TIF1B_HUMAN - ZN417_HUMAN; TNR5_HUMAN - ANXA5_HUMAN - RB_HUMAN - ZN417_HUMAN; TNR5_HUMAN - APOE_HUMAN - SMAD2_HUMAN - ZN417_HUMAN; TNR5_HUMAN - BCL2_HUMAN - HNRPD_HUMAN - ZN417_HUMAN; TNR5_HUMAN - BCL2_HUMAN - RB_HUMAN - ZN417_HUMAN; TNR5_HUMAN - BCL2_HUMAN - SMAD2_HUMAN - ZN417_HUMAN; TNR5_HUMAN - BCL2_HUMAN - SMAD3_HUMAN - ZN417_HUMAN; TNR5_HUMAN - BCL2_HUMAN - SMAD4_HUMAN - ZN417_HUMAN; TNR5_HUMAN - BIRC5_HUMAN - RB_HUMAN - ZN417_HUMAN; TNR5_HUMAN - CADH1_HUMAN - SMAD2_HUMAN - ZN417_HUMAN; TNR5_HUMAN - CADH1_HUMAN - SMAD3_HUMAN - ZN417_HUMAN; TNR5_HUMAN - CADH1_HUMAN - SMAD4_HUMAN - ZN417_HUMAN; TNR5_HUMAN - CADH1_HUMAN - SMAD5_HUMAN - ZN417_HUMAN; TNR5_HUMAN - CADH1_HUMAN - SNF5_HUMAN - ZN417_HUMAN; TNR5_HUMAN - CASP3_HUMAN - RB_HUMAN - ZN417_HUMAN; TNR5_HUMAN - CASP3_HUMAN - SMAD2_HUMAN - ZN417_HUMAN; TNR5_HUMAN - CASP3_HUMAN - SMAD3_HUMAN - ZN417_HUMAN; TNR5_HUMAN - CASP3_HUMAN - SMAD4_HUMAN - ZN417_HUMAN; TNR5_HUMAN - CASP8_HUMAN - RB_HUMAN - ZN417_HUMAN; TNR5_HUMAN - CASP9_HUMAN - RB_HUMAN - ZN417_HUMAN; TNR5_HUMAN - CBL_HUMAN - SMAD3_HUMAN - ZN417_HUMAN; TNR5_HUMAN - CCL2_HUMAN - SMAD2_HUMAN - ZN417_HUMAN; TNR5_HUMAN - CCL2_HUMAN - SMAD3_HUMAN - ZN417_HUMAN; TNR5_HUMAN - CCL3_HUMAN - SMAD3_HUMAN - ZN417_HUMAN; TNR5_HUMAN - CCL4_HUMAN - SMAD2_HUMAN - ZN417_HUMAN; TNR5_HUMAN - CCL4_HUMAN - SMAD3_HUMAN - ZN417_HUMAN; TNR5_HUMAN - CCL4_HUMAN - SMAD4_HUMAN - ZN417_HUMAN; TNR5_HUMAN - CCL5_HUMAN - SMAD3_HUMAN - ZN417_HUMAN; TNR5_HUMAN - CCND1_HUMAN - HNRPD_HUMAN - ZN417_HUMAN; TNR5_HUMAN - CCND1_HUMAN - RB_HUMAN - ZN417_HUMAN; TNR5_HUMAN - CCND1_HUMAN - SMAD2_HUMAN - ZN417_HUMAN; TNR5_HUMAN - CCND1_HUMAN - SMAD3_HUMAN - ZN417_HUMAN; TNR5_HUMAN - CCND1_HUMAN - SMAD4_HUMAN - ZN417_HUMAN; TNR5_HUMAN - CCND1_HUMAN - SNF5_HUMAN - ZN417_HUMAN; TNR5_HUMAN - CCND2_HUMAN - RB_HUMAN - ZN417_HUMAN; TNR5_HUMAN - CCND2_HUMAN - SMAD2_HUMAN - ZN417_HUMAN; TNR5_HUMAN - CCND2_HUMAN - SMAD3_HUMAN - ZN417_HUMAN; TNR5_HUMAN - CCND2_HUMAN - SMAD4_HUMAN - ZN417_HUMAN; TNR5_HUMAN - CD34_HUMAN - SNF5_HUMAN - ZN417_HUMAN; TNR5_HUMAN - CD44_HUMAN - SMAD2_HUMAN - ZN417_HUMAN; TNR5_HUMAN - CD44_HUMAN - SMAD3_HUMAN - ZN417_HUMAN; TNR5_HUMAN - CD44_HUMAN - SMAD4_HUMAN - ZN417_HUMAN; TNR5_HUMAN - CD4_HUMAN - SMAD2_HUMAN - ZN417_HUMAN; TNR5_HUMAN - CD4_HUMAN - SMAD3_HUMAN - ZN417_HUMAN; TNR5_HUMAN - CD68_HUMAN - SMAD3_HUMAN - ZN417_HUMAN; TNR5_HUMAN - CD79A_HUMAN - SMAD3_HUMAN - ZN417_HUMAN; TNR5_HUMAN - CDK6_HUMAN - RB_HUMAN - ZN417_HUMAN; TNR5_HUMAN - CDK6_HUMAN - SMAD4_HUMAN - ZN417_HUMAN; TNR5_HUMAN - CDN1B_HUMAN - RB_HUMAN - ZN417_HUMAN; TNR5_HUMAN - CDN1B_HUMAN - SMAD2_HUMAN - ZN417_HUMAN; TNR5_HUMAN - CDN1B_HUMAN - SMAD3_HUMAN - ZN417_HUMAN; TNR5_HUMAN - CDN1B_HUMAN - SMAD4_HUMAN - ZN417_HUMAN; TNR5_HUMAN - CEBPB_HUMAN - RB_HUMAN - ZN417_HUMAN; TNR5_HUMAN - CEBPB_HUMAN - SMAD3_HUMAN - ZN417_HUMAN; TNR5_HUMAN - CEBPB_HUMAN - SMAD4_HUMAN - ZN417_HUMAN; TNR5_HUMAN - CEBPB_HUMAN - SNF5_HUMAN - ZN417_HUMAN; TNR5_HUMAN - CEBPB_HUMAN - TIF1B_HUMAN - ZN417_HUMAN; TNR5_HUMAN - CSF2_HUMAN - HNRPC_HUMAN - ZN417_HUMAN; TNR5_HUMAN - CSF2_HUMAN - HNRPD_HUMAN - ZN417_HUMAN; TNR5_HUMAN - CXCR4_HUMAN - SMAD3_HUMAN - ZN417_HUMAN; TNR5_HUMAN - EGLN_HUMAN - SMAD2_HUMAN - ZN417_HUMAN; TNR5_HUMAN - EGLN_HUMAN - SMAD3_HUMAN - ZN417_HUMAN; TNR5_HUMAN - EGLN_HUMAN - SMAD4_HUMAN - ZN417_HUMAN; TNR5_HUMAN - EGLN_HUMAN - SMAD5_HUMAN - ZN417_HUMAN; TNR5_HUMAN - ELAF_HUMAN - SMAD2_HUMAN - ZN417_HUMAN; TNR5_HUMAN - ELAF_HUMAN - SMAD3_HUMAN - ZN417_HUMAN; TNR5_HUMAN - FOXP3_HUMAN - SMAD2_HUMAN - ZN417_HUMAN; TNR5_HUMAN - FOXP3_HUMAN - SMAD3_HUMAN - ZN417_HUMAN; TNR5_HUMAN - FOXP3_HUMAN - TIF1B_HUMAN - ZN417_HUMAN; TNR5_HUMAN - GLI2_HUMAN - SMAD2_HUMAN - ZN417_HUMAN; TNR5_HUMAN - GLI2_HUMAN - SMAD3_HUMAN - ZN417_HUMAN; TNR5_HUMAN - GLI2_HUMAN - SMAD4_HUMAN - ZN417_HUMAN; TNR5_HUMAN - HSP74_HUMAN - HNRPD_HUMAN - ZN417_HUMAN; TNR5_HUMAN - HTRA2_HUMAN - TIF1B_HUMAN - ZN417_HUMAN; TNR5_HUMAN - ICAM1_HUMAN - SMAD2_HUMAN - ZN417_HUMAN; TNR5_HUMAN - ICAM1_HUMAN - SMAD3_HUMAN - ZN417_HUMAN; TNR5_HUMAN - IFNG_HUMAN - SMAD2_HUMAN - ZN417_HUMAN; TNR5_HUMAN - IFNG_HUMAN - SMAD3_HUMAN - ZN417_HUMAN; TNR5_HUMAN - IFNG_HUMAN - TIF1B_HUMAN - ZN417_HUMAN; TNR5_HUMAN - IKBA_HUMAN - SMAD2_HUMAN - ZN417_HUMAN; TNR5_HUMAN - IKBA_HUMAN - SMAD3_HUMAN - ZN417_HUMAN; TNR5_HUMAN - IKBA_HUMAN - SMAD4_HUMAN - ZN417_HUMAN; TNR5_HUMAN - IKKA_HUMAN - SMAD2_HUMAN - ZN417_HUMAN; TNR5_HUMAN - IKKA_HUMAN - SMAD3_HUMAN - ZN417_HUMAN; TNR5_HUMAN - IL10_HUMAN - SMAD2_HUMAN - ZN417_HUMAN; TNR5_HUMAN - IL10_HUMAN - SMAD3_HUMAN - ZN417_HUMAN; TNR5_HUMAN - IL13_HUMAN - SMAD2_HUMAN - ZN417_HUMAN; TNR5_HUMAN - IL13_HUMAN - SMAD3_HUMAN - ZN417_HUMAN; TNR5_HUMAN - IL17_HUMAN - SMAD2_HUMAN - ZN417_HUMAN; TNR5_HUMAN - IL17_HUMAN - SMAD3_HUMAN - ZN417_HUMAN; TNR5_HUMAN - IL1B_HUMAN - SMAD2_HUMAN - ZN417_HUMAN; TNR5_HUMAN - IL1B_HUMAN - SMAD3_HUMAN - ZN417_HUMAN; TNR5_HUMAN - IL2RA_HUMAN - SMAD3_HUMAN - ZN417_HUMAN; TNR5_HUMAN - IL2RB_HUMAN - SMAD3_HUMAN - ZN417_HUMAN; TNR5_HUMAN - IL2_HUMAN - SMAD3_HUMAN - ZN417_HUMAN; TNR5_HUMAN - IL2_HUMAN - TIF1B_HUMAN - ZN417_HUMAN; TNR5_HUMAN - IL4_HUMAN - SMAD2_HUMAN - ZN417_HUMAN; TNR5_HUMAN - IL4_HUMAN - SMAD3_HUMAN - ZN417_HUMAN; TNR5_HUMAN - IL6_HUMAN - SMAD2_HUMAN - ZN417_HUMAN; TNR5_HUMAN - IL6_HUMAN - SMAD3_HUMAN - ZN417_HUMAN	1000000	1	1	NA
6:32410576:C_T	6:32410576:C_T:P09238	0.109288	trans	4.4e-08	P34931	HS71L_HUMAN	HSPA1L	Heat shock 70 kDa protein 1-like	ENSG00000204390	627139	627139	50	MMP-10	P09238	MMP10_HUMAN	MMP10	Stromelysin-2		310	2	4	48	MMP10_HUMAN - MMP1_HUMAN - A2MG_HUMAN - GRP78_HUMAN - HS71L_HUMAN; MMP10_HUMAN - MMP1_HUMAN - CO1A2_HUMAN - PDIA1_HUMAN - HS71L_HUMAN; MMP10_HUMAN - MMP1_HUMAN - CO1A2_HUMAN - SGTA_HUMAN - HS71L_HUMAN; MMP10_HUMAN - MMP1_HUMAN - CO1A2_HUMAN - SGTB_HUMAN - HS71L_HUMAN; MMP10_HUMAN - MMP1_HUMAN - CO1A2_HUMAN - SMRC1_HUMAN - HS71L_HUMAN; MMP10_HUMAN - MMP1_HUMAN - CO1A2_HUMAN - SNF5_HUMAN - HS71L_HUMAN; MMP10_HUMAN - MMP1_HUMAN - FOS_HUMAN - P53_HUMAN - HS71L_HUMAN; MMP10_HUMAN - MMP1_HUMAN - FOS_HUMAN - PRS8_HUMAN - HS71L_HUMAN; MMP10_HUMAN - MMP1_HUMAN - FOS_HUMAN - SMCA2_HUMAN - HS71L_HUMAN; MMP10_HUMAN - MMP1_HUMAN - FOS_HUMAN - SMRD1_HUMAN - HS71L_HUMAN; MMP10_HUMAN - MMP1_HUMAN - FOS_HUMAN - SNF5_HUMAN - HS71L_HUMAN; MMP10_HUMAN - MMP1_HUMAN - ITA2_HUMAN - PSMD4_HUMAN - HS71L_HUMAN; MMP10_HUMAN - MMP1_HUMAN - JUN_HUMAN - ANDR_HUMAN - HS71L_HUMAN; MMP10_HUMAN - MMP1_HUMAN - JUN_HUMAN - AP1G1_HUMAN - HS71L_HUMAN; MMP10_HUMAN - MMP1_HUMAN - JUN_HUMAN - CSN5_HUMAN - HS71L_HUMAN; MMP10_HUMAN - MMP1_HUMAN - JUN_HUMAN - HIF1A_HUMAN - HS71L_HUMAN; MMP10_HUMAN - MMP1_HUMAN - JUN_HUMAN - NEDD4_HUMAN - HS71L_HUMAN; MMP10_HUMAN - MMP1_HUMAN - JUN_HUMAN - P53_HUMAN - HS71L_HUMAN; MMP10_HUMAN - MMP1_HUMAN - JUN_HUMAN - PIN1_HUMAN - HS71L_HUMAN; MMP10_HUMAN - MMP1_HUMAN - JUN_HUMAN - SMCA2_HUMAN - HS71L_HUMAN; MMP10_HUMAN - MMP1_HUMAN - JUN_HUMAN - SMRD1_HUMAN - HS71L_HUMAN; MMP10_HUMAN - MMP1_HUMAN - JUN_HUMAN - SNF5_HUMAN - HS71L_HUMAN; MMP10_HUMAN - MMP1_HUMAN - MMP2_HUMAN - HS90A_HUMAN - HS71L_HUMAN; MMP10_HUMAN - MMP1_HUMAN - PLMN_HUMAN - ACTB_HUMAN - HS71L_HUMAN; MMP10_HUMAN - MMP1_HUMAN - PLMN_HUMAN - ACTG_HUMAN - HS71L_HUMAN; MMP10_HUMAN - MMP1_HUMAN - PLMN_HUMAN - ATPA_HUMAN - HS71L_HUMAN; MMP10_HUMAN - MMP1_HUMAN - PLMN_HUMAN - CH60_HUMAN - HS71L_HUMAN; MMP10_HUMAN - MMP1_HUMAN - PLMN_HUMAN - HS71A_HUMAN - HS71L_HUMAN; MMP10_HUMAN - MMP1_HUMAN - PLMN_HUMAN - HS71B_HUMAN - HS71L_HUMAN; MMP10_HUMAN - MMP1_HUMAN - PLMN_HUMAN - RUVB1_HUMAN - HS71L_HUMAN; MMP10_HUMAN - PGCB_HUMAN - A4_HUMAN - ACTB_HUMAN - HS71L_HUMAN; MMP10_HUMAN - PGCB_HUMAN - A4_HUMAN - CH60_HUMAN - HS71L_HUMAN; MMP10_HUMAN - PGCB_HUMAN - A4_HUMAN - CSN5_HUMAN - HS71L_HUMAN; MMP10_HUMAN - PGCB_HUMAN - A4_HUMAN - GRP78_HUMAN - HS71L_HUMAN; MMP10_HUMAN - PGCB_HUMAN - A4_HUMAN - HS90A_HUMAN - HS71L_HUMAN; MMP10_HUMAN - PGCB_HUMAN - A4_HUMAN - HS90B_HUMAN - HS71L_HUMAN; MMP10_HUMAN - PGCB_HUMAN - A4_HUMAN - HSP74_HUMAN - HS71L_HUMAN; MMP10_HUMAN - PGCB_HUMAN - A4_HUMAN - HSP7C_HUMAN - HS71L_HUMAN; MMP10_HUMAN - PGCB_HUMAN - A4_HUMAN - METK1_HUMAN - HS71L_HUMAN; MMP10_HUMAN - PGCB_HUMAN - A4_HUMAN - METK2_HUMAN - HS71L_HUMAN; MMP10_HUMAN - PGCB_HUMAN - A4_HUMAN - OAT_HUMAN - HS71L_HUMAN; MMP10_HUMAN - PGCB_HUMAN - A4_HUMAN - PDIA3_HUMAN - HS71L_HUMAN; MMP10_HUMAN - PGCB_HUMAN - A4_HUMAN - PIN1_HUMAN - HS71L_HUMAN; MMP10_HUMAN - PGCB_HUMAN - A4_HUMAN - PPIB_HUMAN - HS71L_HUMAN; MMP10_HUMAN - PGCB_HUMAN - A4_HUMAN - STXB1_HUMAN - HS71L_HUMAN; MMP10_HUMAN - PGCB_HUMAN - A4_HUMAN - SYUA_HUMAN - HS71L_HUMAN; MMP10_HUMAN - PGCB_HUMAN - MMP2_HUMAN - HS90A_HUMAN - HS71L_HUMAN; MMP10_HUMAN - PGCB_HUMAN - TENA_HUMAN - PGK1_HUMAN - HS71L_HUMAN	1000000	0.999952	0.99996	21	63	2	1	MMP10_HUMAN - TNFA_HUMAN - HS71L_HUMAN	1000000	0.405856	1	319	64	2	2	MMP10_HUMAN - P53_HUMAN - HS71L_HUMAN; MMP10_HUMAN - TNFA_HUMAN - HS71L_HUMAN	1000000	0.996166	1	NA
1:159175354:A_G	1:159175354:A_G:P80162	0.377215	trans	1.5e-08	Q9H3S5	PIGM_HUMAN	PIGM	GPI mannosyltransferase 1	ENSG00000143315	822108	822108	36	CXCL6	P80162	CXCL6_HUMAN	CXCL6	C-X-C motif chemokine 6		2	6	5	9	CXCL6_HUMAN - ADIP_HUMAN - PLK1_HUMAN - FBXW7_HUMAN - CR3L1_HUMAN - PIGM_HUMAN; CXCL6_HUMAN - CXCR2_HUMAN - GRIA1_HUMAN - CNIH2_HUMAN - CR3L1_HUMAN - PIGM_HUMAN; CXCL6_HUMAN - CXCR2_HUMAN - GRIA1_HUMAN - CNIH3_HUMAN - CR3L1_HUMAN - PIGM_HUMAN; CXCL6_HUMAN - MMP9_HUMAN - CLUS_HUMAN - GRP78_HUMAN - CR3L1_HUMAN - PIGM_HUMAN; CXCL6_HUMAN - MMP9_HUMAN - CLUS_HUMAN - SYVN1_HUMAN - CR3L1_HUMAN - PIGM_HUMAN; CXCL6_HUMAN - MMP9_HUMAN - JUN_HUMAN - FBXW7_HUMAN - CR3L1_HUMAN - PIGM_HUMAN; CXCL6_HUMAN - MMP9_HUMAN - TF65_HUMAN - GRP78_HUMAN - CR3L1_HUMAN - PIGM_HUMAN; CXCL6_HUMAN - PCM1_HUMAN - 1433Z_HUMAN - GRP78_HUMAN - CR3L1_HUMAN - PIGM_HUMAN; CXCL6_HUMAN - PCM1_HUMAN - PPIB_HUMAN - GRP78_HUMAN - CR3L1_HUMAN - PIGM_HUMAN	1000000	0.999952	1	12	65	3	11	CXCL6_HUMAN - ICAM1_HUMAN - CD59_HUMAN - PIGM_HUMAN; CXCL6_HUMAN - IFNG_HUMAN - CD59_HUMAN - PIGM_HUMAN; CXCL6_HUMAN - IFNG_HUMAN - PIGR_HUMAN - PIGM_HUMAN; CXCL6_HUMAN - IL17_HUMAN - PIGR_HUMAN - PIGM_HUMAN; CXCL6_HUMAN - IL1A_HUMAN - CD59_HUMAN - PIGM_HUMAN; CXCL6_HUMAN - IL1B_HUMAN - CD59_HUMAN - PIGM_HUMAN; CXCL6_HUMAN - IL6_HUMAN - CD59_HUMAN - PIGM_HUMAN; CXCL6_HUMAN - IL8_HUMAN - PIGR_HUMAN - PIGM_HUMAN; CXCL6_HUMAN - TLR4_HUMAN - PIGR_HUMAN - PIGM_HUMAN; CXCL6_HUMAN - TNFA_HUMAN - CD59_HUMAN - PIGM_HUMAN; CXCL6_HUMAN - TNFA_HUMAN - PIGR_HUMAN - PIGM_HUMAN	1000000	0.999999	1	13	68	3	11	CXCL6_HUMAN - ICAM1_HUMAN - CD59_HUMAN - PIGM_HUMAN; CXCL6_HUMAN - IFNG_HUMAN - CD59_HUMAN - PIGM_HUMAN; CXCL6_HUMAN - IFNG_HUMAN - PIGR_HUMAN - PIGM_HUMAN; CXCL6_HUMAN - IL17_HUMAN - PIGR_HUMAN - PIGM_HUMAN; CXCL6_HUMAN - IL1A_HUMAN - CD59_HUMAN - PIGM_HUMAN; CXCL6_HUMAN - IL1B_HUMAN - CD59_HUMAN - PIGM_HUMAN; CXCL6_HUMAN - IL6_HUMAN - CD59_HUMAN - PIGM_HUMAN; CXCL6_HUMAN - IL8_HUMAN - PIGR_HUMAN - PIGM_HUMAN; CXCL6_HUMAN - TLR4_HUMAN - PIGR_HUMAN - PIGM_HUMAN; CXCL6_HUMAN - TNFA_HUMAN - CD59_HUMAN - PIGM_HUMAN; CXCL6_HUMAN - TNFA_HUMAN - PIGR_HUMAN - PIGM_HUMAN	1000000	1	1	NA
19:12497383:C_T	19:12497383:C_T:Q8NEV9	0.048607	trans	5.4e-09	Q3MIN7	RGL3_HUMAN	RGL3	Ral guanine nucleotide dissociation stimulator-like 3	ENSG00000205517	967365	967365	65	IL-27	Q8NEV9	IL27A_HUMAN	IL27	Interleukin-27 subunit alpha		3	12	4	108	IL27A_HUMAN - CALX_HUMAN - NMDZ1_HUMAN - RASH_HUMAN - RGL3_HUMAN; IL27A_HUMAN - IL6RA_HUMAN - CBL_HUMAN - RASH_HUMAN - RGL3_HUMAN; IL27A_HUMAN - IL6RB_HUMAN - ASC_HUMAN - RALB_HUMAN - RGL3_HUMAN; IL27A_HUMAN - IL6RB_HUMAN - CBL_HUMAN - RASH_HUMAN - RGL3_HUMAN; IL27A_HUMAN - IL6RB_HUMAN - ERBB2_HUMAN - RASH_HUMAN - RGL3_HUMAN; IL27A_HUMAN - IL6RB_HUMAN - ERBB3_HUMAN - RASH_HUMAN - RGL3_HUMAN; IL27A_HUMAN - IL6RB_HUMAN - GRB2_HUMAN - RASH_HUMAN - RGL3_HUMAN; IL27A_HUMAN - IL6RB_HUMAN - P85A_HUMAN - RASH_HUMAN - RGL3_HUMAN; IL27A_HUMAN - IL6RB_HUMAN - SHC1_HUMAN - RASH_HUMAN - RGL3_HUMAN; IL27A_HUMAN - IL6_HUMAN - CBL_HUMAN - RASH_HUMAN - RGL3_HUMAN; IL27A_HUMAN - JAK1_HUMAN - ABL2_HUMAN - RASH_HUMAN - RGL3_HUMAN; IL27A_HUMAN - JAK1_HUMAN - BRAF_HUMAN - RASH_HUMAN - RGL3_HUMAN; IL27A_HUMAN - JAK1_HUMAN - BRAF_HUMAN - RIT1_HUMAN - RGL3_HUMAN; IL27A_HUMAN - JAK1_HUMAN - CBL_HUMAN - RASH_HUMAN - RGL3_HUMAN; IL27A_HUMAN - JAK1_HUMAN - FGFR3_HUMAN - RASH_HUMAN - RGL3_HUMAN; IL27A_HUMAN - JAK1_HUMAN - GRB2_HUMAN - RASH_HUMAN - RGL3_HUMAN; IL27A_HUMAN - JAK1_HUMAN - HS90A_HUMAN - RASH_HUMAN - RGL3_HUMAN; IL27A_HUMAN - JAK1_HUMAN - INSR_HUMAN - RASH_HUMAN - RGL3_HUMAN; IL27A_HUMAN - JAK1_HUMAN - IRS1_HUMAN - RASH_HUMAN - RGL3_HUMAN; IL27A_HUMAN - JAK1_HUMAN - IRS2_HUMAN - RASH_HUMAN - RGL3_HUMAN; IL27A_HUMAN - JAK1_HUMAN - KCC2A_HUMAN - RASH_HUMAN - RGL3_HUMAN; IL27A_HUMAN - JAK1_HUMAN - KCC2B_HUMAN - RASH_HUMAN - RGL3_HUMAN; IL27A_HUMAN - JAK1_HUMAN - KCC2D_HUMAN - RASH_HUMAN - RGL3_HUMAN; IL27A_HUMAN - JAK1_HUMAN - KCC2G_HUMAN - RASH_HUMAN - RGL3_HUMAN; IL27A_HUMAN - JAK1_HUMAN - MP2K1_HUMAN - RASH_HUMAN - RGL3_HUMAN; IL27A_HUMAN - JAK1_HUMAN - MP2K2_HUMAN - RASH_HUMAN - RGL3_HUMAN; IL27A_HUMAN - JAK1_HUMAN - P85A_HUMAN - RASH_HUMAN - RGL3_HUMAN; IL27A_HUMAN - JAK1_HUMAN - P85B_HUMAN - RASH_HUMAN - RGL3_HUMAN; IL27A_HUMAN - JAK1_HUMAN - PK3CA_HUMAN - RASH_HUMAN - RGL3_HUMAN; IL27A_HUMAN - JAK1_HUMAN - PK3CB_HUMAN - RASH_HUMAN - RGL3_HUMAN; IL27A_HUMAN - JAK1_HUMAN - PK3CD_HUMAN - RASH_HUMAN - RGL3_HUMAN; IL27A_HUMAN - JAK1_HUMAN - RAF1_HUMAN - RASH_HUMAN - RGL3_HUMAN; IL27A_HUMAN - JAK1_HUMAN - SHC1_HUMAN - RASH_HUMAN - RGL3_HUMAN; IL27A_HUMAN - JAK1_HUMAN - SOS1_HUMAN - RASH_HUMAN - RGL3_HUMAN; IL27A_HUMAN - JAK2_HUMAN - BRAF_HUMAN - RASH_HUMAN - RGL3_HUMAN; IL27A_HUMAN - JAK2_HUMAN - BRAF_HUMAN - RIT1_HUMAN - RGL3_HUMAN; IL27A_HUMAN - JAK2_HUMAN - CALM1_HUMAN - RALB_HUMAN - RGL3_HUMAN; IL27A_HUMAN - JAK2_HUMAN - CALM1_HUMAN - RASH_HUMAN - RGL3_HUMAN; IL27A_HUMAN - JAK2_HUMAN - CALM2_HUMAN - RALB_HUMAN - RGL3_HUMAN; IL27A_HUMAN - JAK2_HUMAN - CALM3_HUMAN - RALB_HUMAN - RGL3_HUMAN; IL27A_HUMAN - JAK2_HUMAN - CAV1_HUMAN - RASH_HUMAN - RGL3_HUMAN; IL27A_HUMAN - JAK2_HUMAN - CBL_HUMAN - RASH_HUMAN - RGL3_HUMAN; IL27A_HUMAN - JAK2_HUMAN - EGFR_HUMAN - RASH_HUMAN - RGL3_HUMAN; IL27A_HUMAN - JAK2_HUMAN - ERBB2_HUMAN - RASH_HUMAN - RGL3_HUMAN; IL27A_HUMAN - JAK2_HUMAN - ERBB3_HUMAN - RASH_HUMAN - RGL3_HUMAN; IL27A_HUMAN - JAK2_HUMAN - FBW1A_HUMAN - RASH_HUMAN - RGL3_HUMAN; IL27A_HUMAN - JAK2_HUMAN - FGFR1_HUMAN - RASH_HUMAN - RGL3_HUMAN; IL27A_HUMAN - JAK2_HUMAN - GRB2_HUMAN - RASH_HUMAN - RGL3_HUMAN; IL27A_HUMAN - JAK2_HUMAN - HS90A_HUMAN - RASH_HUMAN - RGL3_HUMAN; IL27A_HUMAN - JAK2_HUMAN - INSR_HUMAN - RASH_HUMAN - RGL3_HUMAN; IL27A_HUMAN - JAK2_HUMAN - IRS1_HUMAN - RASH_HUMAN - RGL3_HUMAN; IL27A_HUMAN - JAK2_HUMAN - IRS2_HUMAN - RASH_HUMAN - RGL3_HUMAN; IL27A_HUMAN - JAK2_HUMAN - KCC2A_HUMAN - RASH_HUMAN - RGL3_HUMAN; IL27A_HUMAN - JAK2_HUMAN - KCC2B_HUMAN - RASH_HUMAN - RGL3_HUMAN; IL27A_HUMAN - JAK2_HUMAN - KCC2D_HUMAN - RASH_HUMAN - RGL3_HUMAN; IL27A_HUMAN - JAK2_HUMAN - KCC2G_HUMAN - RASH_HUMAN - RGL3_HUMAN; IL27A_HUMAN - JAK2_HUMAN - MP2K1_HUMAN - RASH_HUMAN - RGL3_HUMAN; IL27A_HUMAN - JAK2_HUMAN - MP2K2_HUMAN - RASH_HUMAN - RGL3_HUMAN; IL27A_HUMAN - JAK2_HUMAN - P85A_HUMAN - RASH_HUMAN - RGL3_HUMAN; IL27A_HUMAN - JAK2_HUMAN - P85B_HUMAN - RASH_HUMAN - RGL3_HUMAN; IL27A_HUMAN - JAK2_HUMAN - PK3CA_HUMAN - RASH_HUMAN - RGL3_HUMAN; IL27A_HUMAN - JAK2_HUMAN - PK3CB_HUMAN - RASH_HUMAN - RGL3_HUMAN; IL27A_HUMAN - JAK2_HUMAN - PK3CD_HUMAN - RASH_HUMAN - RGL3_HUMAN; IL27A_HUMAN - JAK2_HUMAN - RAF1_HUMAN - RASH_HUMAN - RGL3_HUMAN; IL27A_HUMAN - JAK2_HUMAN - RASA1_HUMAN - RASH_HUMAN - RGL3_HUMAN; IL27A_HUMAN - JAK2_HUMAN - SHC1_HUMAN - RASH_HUMAN - RGL3_HUMAN; IL27A_HUMAN - JAK2_HUMAN - SOS1_HUMAN - RASH_HUMAN - RGL3_HUMAN; IL27A_HUMAN - JAK2_HUMAN - SRC_HUMAN - RALB_HUMAN - RGL3_HUMAN; IL27A_HUMAN - JAK2_HUMAN - SRC_HUMAN - RASH_HUMAN - RGL3_HUMAN; IL27A_HUMAN - JAK2_HUMAN - VHL_HUMAN - RIT1_HUMAN - RGL3_HUMAN; IL27A_HUMAN - STAT1_HUMAN - EGFR_HUMAN - RASH_HUMAN - RGL3_HUMAN; IL27A_HUMAN - STAT1_HUMAN - FBW1A_HUMAN - RASH_HUMAN - RGL3_HUMAN; IL27A_HUMAN - STAT1_HUMAN - KCC2A_HUMAN - RASH_HUMAN - RGL3_HUMAN; IL27A_HUMAN - STAT1_HUMAN - KCC2B_HUMAN - RASH_HUMAN - RGL3_HUMAN; IL27A_HUMAN - STAT1_HUMAN - KCC2D_HUMAN - RASH_HUMAN - RGL3_HUMAN; IL27A_HUMAN - STAT1_HUMAN - KCC2G_HUMAN - RASH_HUMAN - RGL3_HUMAN; IL27A_HUMAN - STAT1_HUMAN - MK01_HUMAN - RASH_HUMAN - RGL3_HUMAN; IL27A_HUMAN - STAT1_HUMAN - MK03_HUMAN - RASH_HUMAN - RGL3_HUMAN; IL27A_HUMAN - STAT1_HUMAN - PK3CA_HUMAN - RASH_HUMAN - RGL3_HUMAN; IL27A_HUMAN - STAT1_HUMAN - SRC_HUMAN - RALB_HUMAN - RGL3_HUMAN; IL27A_HUMAN - STAT1_HUMAN - SRC_HUMAN - RASH_HUMAN - RGL3_HUMAN; IL27A_HUMAN - STAT3_HUMAN - BECN1_HUMAN - RALB_HUMAN - RGL3_HUMAN; IL27A_HUMAN - STAT3_HUMAN - CCND1_HUMAN - RALB_HUMAN - RGL3_HUMAN; IL27A_HUMAN - STAT3_HUMAN - EGFR_HUMAN - RASH_HUMAN - RGL3_HUMAN; IL27A_HUMAN - STAT3_HUMAN - ERBB2_HUMAN - RASH_HUMAN - RGL3_HUMAN; IL27A_HUMAN - STAT3_HUMAN - FGFR1_HUMAN - RASH_HUMAN - RGL3_HUMAN; IL27A_HUMAN - STAT3_HUMAN - FGFR2_HUMAN - RASH_HUMAN - RGL3_HUMAN; IL27A_HUMAN - STAT3_HUMAN - FGFR3_HUMAN - RASH_HUMAN - RGL3_HUMAN; IL27A_HUMAN - STAT3_HUMAN - HGF_HUMAN - RASH_HUMAN - RGL3_HUMAN; IL27A_HUMAN - STAT3_HUMAN - HS90A_HUMAN - RASH_HUMAN - RGL3_HUMAN; IL27A_HUMAN - STAT3_HUMAN - MET_HUMAN - RASH_HUMAN - RGL3_HUMAN; IL27A_HUMAN - STAT3_HUMAN - MK01_HUMAN - RASH_HUMAN - RGL3_HUMAN; IL27A_HUMAN - STAT3_HUMAN - MK03_HUMAN - RASH_HUMAN - RGL3_HUMAN; IL27A_HUMAN - STAT3_HUMAN - NTRK1_HUMAN - RASH_HUMAN - RGL3_HUMAN; IL27A_HUMAN - STAT3_HUMAN - NTRK1_HUMAN - RIT1_HUMAN - RGL3_HUMAN; IL27A_HUMAN - STAT3_HUMAN - P85A_HUMAN - RASH_HUMAN - RGL3_HUMAN; IL27A_HUMAN - STAT3_HUMAN - P85B_HUMAN - RASH_HUMAN - RGL3_HUMAN; IL27A_HUMAN - STAT3_HUMAN - SRC_HUMAN - RALB_HUMAN - RGL3_HUMAN; IL27A_HUMAN - STAT3_HUMAN - SRC_HUMAN - RASH_HUMAN - RGL3_HUMAN; IL27A_HUMAN - TYK2_HUMAN - BRAF_HUMAN - RASH_HUMAN - RGL3_HUMAN	1000000	0.999952	1	5	129	3	1	IL27A_HUMAN - ENTP1_HUMAN - GNDS_HUMAN - RGL3_HUMAN	1000000	0.999865	1	7	131	3	8	IL27A_HUMAN - CSF2_HUMAN - RASH_HUMAN - RGL3_HUMAN; IL27A_HUMAN - ENTP1_HUMAN - GNDS_HUMAN - RGL3_HUMAN; IL27A_HUMAN - IL2_HUMAN - RASH_HUMAN - RGL3_HUMAN; IL27A_HUMAN - JAK2_HUMAN - RASH_HUMAN - RGL3_HUMAN; IL27A_HUMAN - LEG1_HUMAN - RASH_HUMAN - RGL3_HUMAN; IL27A_HUMAN - NFKB1_HUMAN - RASH_HUMAN - RGL3_HUMAN; IL27A_HUMAN - STAT3_HUMAN - RASH_HUMAN - RGL3_HUMAN; IL27A_HUMAN - TGFB1_HUMAN - RASH_HUMAN - RGL3_HUMAN	1000000	0.999993	1	NA
4:38792524:A_G	4:38792524:A_G:P10147	0.682021	trans	3.7e-08	Q8IWE2	NXP20_HUMAN	FAM114A1	Protein NOXP20	ENSG00000197712	76774	76774	4	CCL3	P10147	CCL3_HUMAN	CCL3	C-C motif chemokine 3		2	12	5	124	CCL3_HUMAN - BCL6_HUMAN - AES_HUMAN - GOGA2_HUMAN - RAB2A_HUMAN - NXP20_HUMAN; CCL3_HUMAN - BCL6_HUMAN - FOXM1_HUMAN - GORS2_HUMAN - RAB2A_HUMAN - NXP20_HUMAN; CCL3_HUMAN - BCL6_HUMAN - HS90A_HUMAN - GDIA_HUMAN - RAB14_HUMAN - NXP20_HUMAN; CCL3_HUMAN - BCL6_HUMAN - HS90A_HUMAN - RAB5A_HUMAN - RAB14_HUMAN - NXP20_HUMAN; CCL3_HUMAN - BCL6_HUMAN - KPCE_HUMAN - ANXA2_HUMAN - RAB14_HUMAN - NXP20_HUMAN; CCL3_HUMAN - BCL6_HUMAN - KPCE_HUMAN - GOGA2_HUMAN - RAB2A_HUMAN - NXP20_HUMAN; CCL3_HUMAN - BCL6_HUMAN - P53_HUMAN - ANXA2_HUMAN - RAB14_HUMAN - NXP20_HUMAN; CCL3_HUMAN - BCL6_HUMAN - PIN1_HUMAN - RAB4A_HUMAN - RAB14_HUMAN - NXP20_HUMAN; CCL3_HUMAN - BCL6_HUMAN - ZBT16_HUMAN - GOGA2_HUMAN - RAB2A_HUMAN - NXP20_HUMAN; CCL3_HUMAN - CCR3_HUMAN - HCK_HUMAN - RUFY1_HUMAN - RAB14_HUMAN - NXP20_HUMAN; CCL3_HUMAN - CCR5_HUMAN - ARRB1_HUMAN - OCRL_HUMAN - RAB14_HUMAN - NXP20_HUMAN; CCL3_HUMAN - CCR5_HUMAN - ARRB2_HUMAN - OCRL_HUMAN - RAB14_HUMAN - NXP20_HUMAN; CCL3_HUMAN - CCR5_HUMAN - CD4_HUMAN - OCRL_HUMAN - RAB14_HUMAN - NXP20_HUMAN; CCL3_HUMAN - CCR5_HUMAN - FAK1_HUMAN - RBNS5_HUMAN - RAB14_HUMAN - NXP20_HUMAN; CCL3_HUMAN - CCR5_HUMAN - P85B_HUMAN - RAB5A_HUMAN - RAB14_HUMAN - NXP20_HUMAN; CCL3_HUMAN - CCR5_HUMAN - STAT3_HUMAN - ANXA2_HUMAN - RAB14_HUMAN - NXP20_HUMAN; CCL3_HUMAN - CEBPB_HUMAN - CASP8_HUMAN - OPTN_HUMAN - RAB14_HUMAN - NXP20_HUMAN; CCL3_HUMAN - CEBPB_HUMAN - DAXX_HUMAN - GOGA2_HUMAN - RAB2A_HUMAN - NXP20_HUMAN; CCL3_HUMAN - CEBPB_HUMAN - EGFR_HUMAN - ANXA2_HUMAN - RAB14_HUMAN - NXP20_HUMAN; CCL3_HUMAN - CEBPB_HUMAN - EGFR_HUMAN - OCRL_HUMAN - RAB14_HUMAN - NXP20_HUMAN; CCL3_HUMAN - CEBPB_HUMAN - EGFR_HUMAN - RAB7A_HUMAN - RAB14_HUMAN - NXP20_HUMAN; CCL3_HUMAN - CEBPB_HUMAN - EGFR_HUMAN - RB11A_HUMAN - RAB14_HUMAN - NXP20_HUMAN; CCL3_HUMAN - CEBPB_HUMAN - EGFR_HUMAN - RBNS5_HUMAN - RAB14_HUMAN - NXP20_HUMAN; CCL3_HUMAN - CEBPB_HUMAN - GSK3B_HUMAN - RFIP5_HUMAN - RAB14_HUMAN - NXP20_HUMAN; CCL3_HUMAN - CEBPB_HUMAN - HMGA1_HUMAN - ANXA2_HUMAN - RAB14_HUMAN - NXP20_HUMAN; CCL3_HUMAN - CEBPB_HUMAN - MK01_HUMAN - GORS2_HUMAN - RAB2A_HUMAN - NXP20_HUMAN; CCL3_HUMAN - CEBPB_HUMAN - MK14_HUMAN - GORS2_HUMAN - RAB2A_HUMAN - NXP20_HUMAN; CCL3_HUMAN - CEBPB_HUMAN - P53_HUMAN - ANXA2_HUMAN - RAB14_HUMAN - NXP20_HUMAN; CCL3_HUMAN - CEBPB_HUMAN - SMAD3_HUMAN - GO45_HUMAN - RAB2A_HUMAN - NXP20_HUMAN; CCL3_HUMAN - CEBPB_HUMAN - SMAD4_HUMAN - VPS39_HUMAN - RAB2A_HUMAN - NXP20_HUMAN; CCL3_HUMAN - CEBPB_HUMAN - STAT3_HUMAN - ANXA2_HUMAN - RAB14_HUMAN - NXP20_HUMAN; CCL3_HUMAN - CEBPB_HUMAN - STAT6_HUMAN - ANXA2_HUMAN - RAB14_HUMAN - NXP20_HUMAN; CCL3_HUMAN - IDE_HUMAN - ADT2_HUMAN - FAKD3_HUMAN - RAB14_HUMAN - NXP20_HUMAN; CCL3_HUMAN - IDE_HUMAN - INS_HUMAN - GOGA2_HUMAN - RAB2A_HUMAN - NXP20_HUMAN; CCL3_HUMAN - IDE_HUMAN - INS_HUMAN - TBCD1_HUMAN - RAB14_HUMAN - NXP20_HUMAN; CCL3_HUMAN - IDE_HUMAN - INS_HUMAN - USO1_HUMAN - RAB2A_HUMAN - NXP20_HUMAN; CCL3_HUMAN - NCOR1_HUMAN - 1433E_HUMAN - GDIA_HUMAN - RAB14_HUMAN - NXP20_HUMAN; CCL3_HUMAN - NCOR1_HUMAN - 1433E_HUMAN - GDIB_HUMAN - RAB14_HUMAN - NXP20_HUMAN; CCL3_HUMAN - NCOR1_HUMAN - 1433E_HUMAN - GDIB_HUMAN - RAB2A_HUMAN - NXP20_HUMAN; CCL3_HUMAN - NCOR1_HUMAN - 1433E_HUMAN - RAB7A_HUMAN - RAB14_HUMAN - NXP20_HUMAN; CCL3_HUMAN - NCOR1_HUMAN - 1433E_HUMAN - RAE1_HUMAN - RAB14_HUMAN - NXP20_HUMAN; CCL3_HUMAN - NCOR1_HUMAN - 1433E_HUMAN - RAE1_HUMAN - RAB2A_HUMAN - NXP20_HUMAN; CCL3_HUMAN - NCOR1_HUMAN - 1433E_HUMAN - RAE2_HUMAN - RAB14_HUMAN - NXP20_HUMAN; CCL3_HUMAN - NCOR1_HUMAN - 1433E_HUMAN - RAE2_HUMAN - RAB2A_HUMAN - NXP20_HUMAN; CCL3_HUMAN - NCOR1_HUMAN - 1433E_HUMAN - TBCD1_HUMAN - RAB14_HUMAN - NXP20_HUMAN; CCL3_HUMAN - NCOR1_HUMAN - 1433E_HUMAN - TBCD4_HUMAN - RAB14_HUMAN - NXP20_HUMAN; CCL3_HUMAN - NCOR1_HUMAN - 1433Z_HUMAN - TBCD1_HUMAN - RAB14_HUMAN - NXP20_HUMAN; CCL3_HUMAN - NCOR1_HUMAN - 1433Z_HUMAN - TBCD4_HUMAN - RAB14_HUMAN - NXP20_HUMAN; CCL3_HUMAN - NCOR1_HUMAN - AURKB_HUMAN - EVI5_HUMAN - RAB14_HUMAN - NXP20_HUMAN; CCL3_HUMAN - NCOR1_HUMAN - CDN1A_HUMAN - OPTN_HUMAN - RAB14_HUMAN - NXP20_HUMAN; CCL3_HUMAN - NCOR1_HUMAN - GFAP_HUMAN - GOGA2_HUMAN - RAB2A_HUMAN - NXP20_HUMAN; CCL3_HUMAN - NCOR1_HUMAN - H4_HUMAN - CSTN1_HUMAN - RAB14_HUMAN - NXP20_HUMAN; CCL3_HUMAN - NCOR1_HUMAN - HD_HUMAN - OPTN_HUMAN - RAB14_HUMAN - NXP20_HUMAN; CCL3_HUMAN - NCOR1_HUMAN - HD_HUMAN - RB11A_HUMAN - RAB14_HUMAN - NXP20_HUMAN; CCL3_HUMAN - NCOR1_HUMAN - NOTC1_HUMAN - RAB5A_HUMAN - RAB14_HUMAN - NXP20_HUMAN; CCL3_HUMAN - NCOR1_HUMAN - NOTC1_HUMAN - RAB7A_HUMAN - RAB14_HUMAN - NXP20_HUMAN; CCL3_HUMAN - NCOR1_HUMAN - P85A_HUMAN - RAB5A_HUMAN - RAB14_HUMAN - NXP20_HUMAN; CCL3_HUMAN - NCOR1_HUMAN - P85B_HUMAN - RAB5A_HUMAN - RAB14_HUMAN - NXP20_HUMAN; CCL3_HUMAN - NCOR1_HUMAN - PHB_HUMAN - ANXA2_HUMAN - RAB14_HUMAN - NXP20_HUMAN; CCL3_HUMAN - NCOR1_HUMAN - PHB_HUMAN - RAB7A_HUMAN - RAB14_HUMAN - NXP20_HUMAN; CCL3_HUMAN - NCOR1_HUMAN - PP1A_HUMAN - RB11A_HUMAN - RAB14_HUMAN - NXP20_HUMAN; CCL3_HUMAN - NCOR1_HUMAN - PP1B_HUMAN - RB11A_HUMAN - RAB14_HUMAN - NXP20_HUMAN; CCL3_HUMAN - NCOR1_HUMAN - PP1G_HUMAN - RB11A_HUMAN - RAB14_HUMAN - NXP20_HUMAN; CCL3_HUMAN - NCOR1_HUMAN - RXRB_HUMAN - GOGA2_HUMAN - RAB2A_HUMAN - NXP20_HUMAN; CCL3_HUMAN - NCOR1_HUMAN - SMAD3_HUMAN - GO45_HUMAN - RAB2A_HUMAN - NXP20_HUMAN; CCL3_HUMAN - NCOR1_HUMAN - SMAD4_HUMAN - VPS39_HUMAN - RAB2A_HUMAN - NXP20_HUMAN; CCL3_HUMAN - NCOR1_HUMAN - SQSTM_HUMAN - OPTN_HUMAN - RAB14_HUMAN - NXP20_HUMAN; CCL3_HUMAN - NCOR1_HUMAN - ZBT16_HUMAN - GOGA2_HUMAN - RAB2A_HUMAN - NXP20_HUMAN; CCL3_HUMAN - NCOR2_HUMAN - 1433E_HUMAN - GDIA_HUMAN - RAB14_HUMAN - NXP20_HUMAN; CCL3_HUMAN - NCOR2_HUMAN - 1433E_HUMAN - GDIB_HUMAN - RAB14_HUMAN - NXP20_HUMAN; CCL3_HUMAN - NCOR2_HUMAN - 1433E_HUMAN - GDIB_HUMAN - RAB2A_HUMAN - NXP20_HUMAN; CCL3_HUMAN - NCOR2_HUMAN - 1433E_HUMAN - RAB7A_HUMAN - RAB14_HUMAN - NXP20_HUMAN; CCL3_HUMAN - NCOR2_HUMAN - 1433E_HUMAN - RAE1_HUMAN - RAB14_HUMAN - NXP20_HUMAN; CCL3_HUMAN - NCOR2_HUMAN - 1433E_HUMAN - RAE1_HUMAN - RAB2A_HUMAN - NXP20_HUMAN; CCL3_HUMAN - NCOR2_HUMAN - 1433E_HUMAN - RAE2_HUMAN - RAB14_HUMAN - NXP20_HUMAN; CCL3_HUMAN - NCOR2_HUMAN - 1433E_HUMAN - RAE2_HUMAN - RAB2A_HUMAN - NXP20_HUMAN; CCL3_HUMAN - NCOR2_HUMAN - 1433E_HUMAN - TBCD1_HUMAN - RAB14_HUMAN - NXP20_HUMAN; CCL3_HUMAN - NCOR2_HUMAN - 1433E_HUMAN - TBCD4_HUMAN - RAB14_HUMAN - NXP20_HUMAN; CCL3_HUMAN - NCOR2_HUMAN - AKT1_HUMAN - TBCD4_HUMAN - RAB14_HUMAN - NXP20_HUMAN; CCL3_HUMAN - NCOR2_HUMAN - AURKB_HUMAN - EVI5_HUMAN - RAB14_HUMAN - NXP20_HUMAN; CCL3_HUMAN - NCOR2_HUMAN - CDN1A_HUMAN - OPTN_HUMAN - RAB14_HUMAN - NXP20_HUMAN; CCL3_HUMAN - NCOR2_HUMAN - FOS_HUMAN - OPTN_HUMAN - RAB14_HUMAN - NXP20_HUMAN; CCL3_HUMAN - NCOR2_HUMAN - H4_HUMAN - CSTN1_HUMAN - RAB14_HUMAN - NXP20_HUMAN; CCL3_HUMAN - NCOR2_HUMAN - HMGA1_HUMAN - ANXA2_HUMAN - RAB14_HUMAN - NXP20_HUMAN; CCL3_HUMAN - NCOR2_HUMAN - NOTC1_HUMAN - RAB5A_HUMAN - RAB14_HUMAN - NXP20_HUMAN; CCL3_HUMAN - NCOR2_HUMAN - NOTC1_HUMAN - RAB7A_HUMAN - RAB14_HUMAN - NXP20_HUMAN; CCL3_HUMAN - NCOR2_HUMAN - P53_HUMAN - ANXA2_HUMAN - RAB14_HUMAN - NXP20_HUMAN; CCL3_HUMAN - NCOR2_HUMAN - PIN1_HUMAN - RAB4A_HUMAN - RAB14_HUMAN - NXP20_HUMAN; CCL3_HUMAN - NCOR2_HUMAN - RXRB_HUMAN - GOGA2_HUMAN - RAB2A_HUMAN - NXP20_HUMAN; CCL3_HUMAN - NCOR2_HUMAN - SMAD3_HUMAN - GO45_HUMAN - RAB2A_HUMAN - NXP20_HUMAN; CCL3_HUMAN - NCOR2_HUMAN - SMAD4_HUMAN - VPS39_HUMAN - RAB2A_HUMAN - NXP20_HUMAN; CCL3_HUMAN - NCOR2_HUMAN - ZBT16_HUMAN - GOGA2_HUMAN - RAB2A_HUMAN - NXP20_HUMAN; CCL3_HUMAN - TTP_HUMAN - 1433B_HUMAN - TBCD1_HUMAN - RAB14_HUMAN - NXP20_HUMAN; CCL3_HUMAN - TTP_HUMAN - 1433B_HUMAN - TBCD4_HUMAN - RAB14_HUMAN - NXP20_HUMAN; CCL3_HUMAN - TTP_HUMAN - 1433E_HUMAN - GDIA_HUMAN - RAB14_HUMAN - NXP20_HUMAN; CCL3_HUMAN - TTP_HUMAN - 1433E_HUMAN - GDIB_HUMAN - RAB14_HUMAN - NXP20_HUMAN; CCL3_HUMAN - TTP_HUMAN - 1433E_HUMAN - GDIB_HUMAN - RAB2A_HUMAN - NXP20_HUMAN; CCL3_HUMAN - TTP_HUMAN - 1433E_HUMAN - RAB7A_HUMAN - RAB14_HUMAN - NXP20_HUMAN; CCL3_HUMAN - TTP_HUMAN - 1433E_HUMAN - RAE1_HUMAN - RAB14_HUMAN - NXP20_HUMAN; CCL3_HUMAN - TTP_HUMAN - 1433E_HUMAN - RAE1_HUMAN - RAB2A_HUMAN - NXP20_HUMAN	1000000	0.999953	1		250		0					2	257	4	259	CCL3_HUMAN - ADIPO_HUMAN - GTR4_HUMAN - RAB14_HUMAN - NXP20_HUMAN; CCL3_HUMAN - ADIPO_HUMAN - INS_HUMAN - RAB14_HUMAN - NXP20_HUMAN; CCL3_HUMAN - ADIPO_HUMAN - TBCD4_HUMAN - RAB14_HUMAN - NXP20_HUMAN; CCL3_HUMAN - ANGI_HUMAN - ANXA2_HUMAN - RAB14_HUMAN - NXP20_HUMAN; CCL3_HUMAN - APOE_HUMAN - INS_HUMAN - RAB14_HUMAN - NXP20_HUMAN; CCL3_HUMAN - APOE_HUMAN - TRFE_HUMAN - RAB14_HUMAN - NXP20_HUMAN; CCL3_HUMAN - BDNF_HUMAN - INS_HUMAN - RAB14_HUMAN - NXP20_HUMAN; CCL3_HUMAN - BDNF_HUMAN - RAB3A_HUMAN - RAB14_HUMAN - NXP20_HUMAN; CCL3_HUMAN - BDNF_HUMAN - RAB3A_HUMAN - RAB2A_HUMAN - NXP20_HUMAN; CCL3_HUMAN - BDNF_HUMAN - RAB7A_HUMAN - RAB14_HUMAN - NXP20_HUMAN; CCL3_HUMAN - BDNF_HUMAN - RAB7A_HUMAN - RAB2A_HUMAN - NXP20_HUMAN; CCL3_HUMAN - CCL2_HUMAN - GTR4_HUMAN - RAB14_HUMAN - NXP20_HUMAN; CCL3_HUMAN - CCL2_HUMAN - INS_HUMAN - RAB14_HUMAN - NXP20_HUMAN; CCL3_HUMAN - CD1A_HUMAN - RASH_HUMAN - RAB2A_HUMAN - NXP20_HUMAN; CCL3_HUMAN - CD44_HUMAN - ANXA2_HUMAN - RAB14_HUMAN - NXP20_HUMAN; CCL3_HUMAN - CD4_HUMAN - ARF1_HUMAN - RAB14_HUMAN - NXP20_HUMAN; CCL3_HUMAN - CD4_HUMAN - OCRL_HUMAN - RAB14_HUMAN - NXP20_HUMAN; CCL3_HUMAN - CD4_HUMAN - TRFE_HUMAN - RAB14_HUMAN - NXP20_HUMAN; CCL3_HUMAN - CEBPB_HUMAN - GTR4_HUMAN - RAB14_HUMAN - NXP20_HUMAN; CCL3_HUMAN - CEBPB_HUMAN - INS_HUMAN - RAB14_HUMAN - NXP20_HUMAN; CCL3_HUMAN - CRP_HUMAN - INS_HUMAN - RAB14_HUMAN - NXP20_HUMAN; CCL3_HUMAN - CRP_HUMAN - TRFE_HUMAN - RAB14_HUMAN - NXP20_HUMAN; CCL3_HUMAN - CSF1R_HUMAN - RASA1_HUMAN - RAB14_HUMAN - NXP20_HUMAN; CCL3_HUMAN - CSF1R_HUMAN - RASA1_HUMAN - RAB2A_HUMAN - NXP20_HUMAN; CCL3_HUMAN - CSF1R_HUMAN - RASH_HUMAN - RAB2A_HUMAN - NXP20_HUMAN; CCL3_HUMAN - CSF1_HUMAN - G3P_HUMAN - RAB2A_HUMAN - NXP20_HUMAN; CCL3_HUMAN - CSF1_HUMAN - MYO5A_HUMAN - RAB14_HUMAN - NXP20_HUMAN; CCL3_HUMAN - CSF1_HUMAN - OPTN_HUMAN - RAB14_HUMAN - NXP20_HUMAN; CCL3_HUMAN - CSF2_HUMAN - RASH_HUMAN - RAB2A_HUMAN - NXP20_HUMAN; CCL3_HUMAN - CXCL7_HUMAN - INS_HUMAN - RAB14_HUMAN - NXP20_HUMAN; CCL3_HUMAN - CXCR2_HUMAN - RB11A_HUMAN - RAB14_HUMAN - NXP20_HUMAN; CCL3_HUMAN - CXCR2_HUMAN - RB11A_HUMAN - RAB2A_HUMAN - NXP20_HUMAN; CCL3_HUMAN - DDX58_HUMAN - ANXA2_HUMAN - RAB14_HUMAN - NXP20_HUMAN; CCL3_HUMAN - DPP4_HUMAN - INS_HUMAN - RAB14_HUMAN - NXP20_HUMAN; CCL3_HUMAN - EGF_HUMAN - G3P_HUMAN - RAB2A_HUMAN - NXP20_HUMAN; CCL3_HUMAN - EGF_HUMAN - INS_HUMAN - RAB14_HUMAN - NXP20_HUMAN; CCL3_HUMAN - EGF_HUMAN - OCRL_HUMAN - RAB14_HUMAN - NXP20_HUMAN; CCL3_HUMAN - EGF_HUMAN - RAB5A_HUMAN - RAB14_HUMAN - NXP20_HUMAN; CCL3_HUMAN - EGF_HUMAN - RAB5A_HUMAN - RAB2A_HUMAN - NXP20_HUMAN; CCL3_HUMAN - EGF_HUMAN - RAB7A_HUMAN - RAB14_HUMAN - NXP20_HUMAN; CCL3_HUMAN - EGF_HUMAN - RAB7A_HUMAN - RAB2A_HUMAN - NXP20_HUMAN; CCL3_HUMAN - EGF_HUMAN - RASA1_HUMAN - RAB14_HUMAN - NXP20_HUMAN; CCL3_HUMAN - EGF_HUMAN - RASA1_HUMAN - RAB2A_HUMAN - NXP20_HUMAN; CCL3_HUMAN - EGF_HUMAN - RASH_HUMAN - RAB2A_HUMAN - NXP20_HUMAN; CCL3_HUMAN - EGF_HUMAN - TRFE_HUMAN - RAB14_HUMAN - NXP20_HUMAN; CCL3_HUMAN - EGR1_HUMAN - RASH_HUMAN - RAB2A_HUMAN - NXP20_HUMAN; CCL3_HUMAN - EGR2_HUMAN - RAB7A_HUMAN - RAB14_HUMAN - NXP20_HUMAN; CCL3_HUMAN - EGR2_HUMAN - RAB7A_HUMAN - RAB2A_HUMAN - NXP20_HUMAN; CCL3_HUMAN - FGF1_HUMAN - INS_HUMAN - RAB14_HUMAN - NXP20_HUMAN; CCL3_HUMAN - FGF1_HUMAN - RASH_HUMAN - RAB2A_HUMAN - NXP20_HUMAN; CCL3_HUMAN - FGF1_HUMAN - TRFE_HUMAN - RAB14_HUMAN - NXP20_HUMAN; CCL3_HUMAN - FGF2_HUMAN - G3P_HUMAN - RAB2A_HUMAN - NXP20_HUMAN; CCL3_HUMAN - FGF2_HUMAN - INS_HUMAN - RAB14_HUMAN - NXP20_HUMAN; CCL3_HUMAN - FGF2_HUMAN - RASH_HUMAN - RAB2A_HUMAN - NXP20_HUMAN; CCL3_HUMAN - FGF2_HUMAN - TRFE_HUMAN - RAB14_HUMAN - NXP20_HUMAN; CCL3_HUMAN - FINC_HUMAN - ANXA2_HUMAN - RAB14_HUMAN - NXP20_HUMAN; CCL3_HUMAN - FINC_HUMAN - G3P_HUMAN - RAB2A_HUMAN - NXP20_HUMAN; CCL3_HUMAN - FINC_HUMAN - INS_HUMAN - RAB14_HUMAN - NXP20_HUMAN; CCL3_HUMAN - FINC_HUMAN - RASA1_HUMAN - RAB14_HUMAN - NXP20_HUMAN; CCL3_HUMAN - FINC_HUMAN - RASA1_HUMAN - RAB2A_HUMAN - NXP20_HUMAN; CCL3_HUMAN - FINC_HUMAN - RASH_HUMAN - RAB2A_HUMAN - NXP20_HUMAN; CCL3_HUMAN - FINC_HUMAN - TRFE_HUMAN - RAB14_HUMAN - NXP20_HUMAN; CCL3_HUMAN - GFAP_HUMAN - GOGA2_HUMAN - RAB2A_HUMAN - NXP20_HUMAN; CCL3_HUMAN - GFAP_HUMAN - MYO5A_HUMAN - RAB14_HUMAN - NXP20_HUMAN; CCL3_HUMAN - GFAP_HUMAN - TRFE_HUMAN - RAB14_HUMAN - NXP20_HUMAN; CCL3_HUMAN - GLI2_HUMAN - RAB7A_HUMAN - RAB14_HUMAN - NXP20_HUMAN; CCL3_HUMAN - GLI2_HUMAN - RAB7A_HUMAN - RAB2A_HUMAN - NXP20_HUMAN; CCL3_HUMAN - GRAA_HUMAN - GOGA2_HUMAN - RAB2A_HUMAN - NXP20_HUMAN; CCL3_HUMAN - GRAB_HUMAN - RB27A_HUMAN - RAB2A_HUMAN - NXP20_HUMAN; CCL3_HUMAN - HGF_HUMAN - INS_HUMAN - RAB14_HUMAN - NXP20_HUMAN; CCL3_HUMAN - HGF_HUMAN - RASH_HUMAN - RAB2A_HUMAN - NXP20_HUMAN; CCL3_HUMAN - HGF_HUMAN - TRFE_HUMAN - RAB14_HUMAN - NXP20_HUMAN; CCL3_HUMAN - HMGB1_HUMAN - G3P_HUMAN - RAB2A_HUMAN - NXP20_HUMAN; CCL3_HUMAN - HMOX1_HUMAN - G3P_HUMAN - RAB2A_HUMAN - NXP20_HUMAN; CCL3_HUMAN - HMOX1_HUMAN - INS_HUMAN - RAB14_HUMAN - NXP20_HUMAN; CCL3_HUMAN - HMOX1_HUMAN - TRFE_HUMAN - RAB14_HUMAN - NXP20_HUMAN; CCL3_HUMAN - ICAM1_HUMAN - INS_HUMAN - RAB14_HUMAN - NXP20_HUMAN; CCL3_HUMAN - IDE_HUMAN - INS_HUMAN - RAB14_HUMAN - NXP20_HUMAN; CCL3_HUMAN - IDE_HUMAN - RBNS5_HUMAN - RAB14_HUMAN - NXP20_HUMAN; CCL3_HUMAN - IFNB_HUMAN - ANXA2_HUMAN - RAB14_HUMAN - NXP20_HUMAN; CCL3_HUMAN - IFNG_HUMAN - CLD2_HUMAN - RAB14_HUMAN - NXP20_HUMAN; CCL3_HUMAN - IFNG_HUMAN - G3P_HUMAN - RAB2A_HUMAN - NXP20_HUMAN; CCL3_HUMAN - IKBA_HUMAN - ANXA2_HUMAN - RAB14_HUMAN - NXP20_HUMAN; CCL3_HUMAN - IKBA_HUMAN - GTR4_HUMAN - RAB14_HUMAN - NXP20_HUMAN; CCL3_HUMAN - IKBA_HUMAN - INS_HUMAN - RAB14_HUMAN - NXP20_HUMAN; CCL3_HUMAN - IL10_HUMAN - CLD2_HUMAN - RAB14_HUMAN - NXP20_HUMAN; CCL3_HUMAN - IL10_HUMAN - G3P_HUMAN - RAB2A_HUMAN - NXP20_HUMAN; CCL3_HUMAN - IL10_HUMAN - INS_HUMAN - RAB14_HUMAN - NXP20_HUMAN; CCL3_HUMAN - IL13_HUMAN - CLD2_HUMAN - RAB14_HUMAN - NXP20_HUMAN; CCL3_HUMAN - IL1A_HUMAN - G3P_HUMAN - RAB2A_HUMAN - NXP20_HUMAN; CCL3_HUMAN - IL1B_HUMAN - CLD2_HUMAN - RAB14_HUMAN - NXP20_HUMAN; CCL3_HUMAN - IL1B_HUMAN - G3P_HUMAN - RAB2A_HUMAN - NXP20_HUMAN; CCL3_HUMAN - IL1B_HUMAN - GTR4_HUMAN - RAB14_HUMAN - NXP20_HUMAN; CCL3_HUMAN - IL1B_HUMAN - INS_HUMAN - RAB14_HUMAN - NXP20_HUMAN; CCL3_HUMAN - IL1RA_HUMAN - INS_HUMAN - RAB14_HUMAN - NXP20_HUMAN; CCL3_HUMAN - IL2_HUMAN - G3P_HUMAN - RAB2A_HUMAN - NXP20_HUMAN; CCL3_HUMAN - IL2_HUMAN - RASH_HUMAN - RAB2A_HUMAN - NXP20_HUMAN; CCL3_HUMAN - IL2_HUMAN - TRFE_HUMAN - RAB14_HUMAN - NXP20_HUMAN; CCL3_HUMAN - IL3_HUMAN - RASH_HUMAN - RAB2A_HUMAN - NXP20_HUMAN; CCL3_HUMAN - IL3_HUMAN - TRFE_HUMAN - RAB14_HUMAN - NXP20_HUMAN	1000000	0.999995	1	NA
2:9630016:C_T	2:9630016:C_T:P19438	0.010859	trans	5.6e-11	P27348	1433T_HUMAN	YWHAQ	14-3-3 protein theta	ENSG00000134308	94085	94085	6	TNF-R1	P19438	TNR1A_HUMAN	TNFRSF1A	Tumor necrosis factor receptor superfamily member 1A		261	112	2	9	TNR1A_HUMAN - DAB2P_HUMAN - 1433T_HUMAN; TNR1A_HUMAN - DAPK1_HUMAN - 1433T_HUMAN; TNR1A_HUMAN - HSP7C_HUMAN - 1433T_HUMAN; TNR1A_HUMAN - KC1AL_HUMAN - 1433T_HUMAN; TNR1A_HUMAN - KC1A_HUMAN - 1433T_HUMAN; TNR1A_HUMAN - PP1A_HUMAN - 1433T_HUMAN; TNR1A_HUMAN - PTN11_HUMAN - 1433T_HUMAN; TNR1A_HUMAN - TNAP3_HUMAN - 1433T_HUMAN; TNR1A_HUMAN - TNFA_HUMAN - 1433T_HUMAN	1000000	0.999953	1	21	300	2	1	TNR1A_HUMAN - UBC_HUMAN - 1433T_HUMAN	1000000	0.92408	1	273	358	2	19	TNR1A_HUMAN - BAX_HUMAN - 1433T_HUMAN; TNR1A_HUMAN - DAB2P_HUMAN - 1433T_HUMAN; TNR1A_HUMAN - DAPK1_HUMAN - 1433T_HUMAN; TNR1A_HUMAN - EGFR_HUMAN - 1433T_HUMAN; TNR1A_HUMAN - HSP7C_HUMAN - 1433T_HUMAN; TNR1A_HUMAN - IKBA_HUMAN - 1433T_HUMAN; TNR1A_HUMAN - ITB2_HUMAN - 1433T_HUMAN; TNR1A_HUMAN - KC1AL_HUMAN - 1433T_HUMAN; TNR1A_HUMAN - KC1A_HUMAN - 1433T_HUMAN; TNR1A_HUMAN - M3K1_HUMAN - 1433T_HUMAN; TNR1A_HUMAN - M3K5_HUMAN - 1433T_HUMAN; TNR1A_HUMAN - MEFV_HUMAN - 1433T_HUMAN; TNR1A_HUMAN - P53_HUMAN - 1433T_HUMAN; TNR1A_HUMAN - PP1A_HUMAN - 1433T_HUMAN; TNR1A_HUMAN - PTN11_HUMAN - 1433T_HUMAN; TNR1A_HUMAN - TF65_HUMAN - 1433T_HUMAN; TNR1A_HUMAN - TNAP3_HUMAN - 1433T_HUMAN; TNR1A_HUMAN - TNFA_HUMAN - 1433T_HUMAN; TNR1A_HUMAN - UBC_HUMAN - 1433T_HUMAN	1000000	1	1	NA
11:60718792:C_T	11:60718792:C_T:P07711	0.555492	trans	1.2e-13	Q9Y5Y4	PD2R2_HUMAN	PTGDR2	Prostaglandin D2 receptor 2	ENSG00000183134	95348	95348	7	CTSL1	P07711	CATL1_HUMAN	CTSL	Cathepsin L1		2	18	5	175	CATL1_HUMAN - DPA1_HUMAN - AP2A1_HUMAN - MK01_HUMAN - PD2R_HUMAN - PD2R2_HUMAN; CATL1_HUMAN - DPA1_HUMAN - AP2A2_HUMAN - MK01_HUMAN - PD2R_HUMAN - PD2R2_HUMAN; CATL1_HUMAN - DPA1_HUMAN - AP2B1_HUMAN - MK01_HUMAN - PD2R_HUMAN - PD2R2_HUMAN; CATL1_HUMAN - DPA1_HUMAN - AP2M1_HUMAN - MK01_HUMAN - PD2R_HUMAN - PD2R2_HUMAN; CATL1_HUMAN - DPA1_HUMAN - AP2S1_HUMAN - MK01_HUMAN - PD2R_HUMAN - PD2R2_HUMAN; CATL1_HUMAN - DPA1_HUMAN - CLCA_HUMAN - MK01_HUMAN - PD2R_HUMAN - PD2R2_HUMAN; CATL1_HUMAN - DPA1_HUMAN - CLH1_HUMAN - MK01_HUMAN - PD2R_HUMAN - PD2R2_HUMAN; CATL1_HUMAN - DPA1_HUMAN - LCK_HUMAN - HS90A_HUMAN - PD2R_HUMAN - PD2R2_HUMAN; CATL1_HUMAN - DPA1_HUMAN - LCK_HUMAN - MK01_HUMAN - PD2R_HUMAN - PD2R2_HUMAN; CATL1_HUMAN - DPA1_HUMAN - PLCG1_HUMAN - HS90A_HUMAN - PD2R_HUMAN - PD2R2_HUMAN; CATL1_HUMAN - DPA1_HUMAN - PTPRJ_HUMAN - MK01_HUMAN - PD2R_HUMAN - PD2R2_HUMAN; CATL1_HUMAN - DPA1_HUMAN - PTPRJ_HUMAN - MK03_HUMAN - PD2R_HUMAN - PD2R2_HUMAN; CATL1_HUMAN - DPA1_HUMAN - SC23A_HUMAN - HS90A_HUMAN - PD2R_HUMAN - PD2R2_HUMAN; CATL1_HUMAN - DPA1_HUMAN - SH3G2_HUMAN - MK01_HUMAN - PD2R_HUMAN - PD2R2_HUMAN; CATL1_HUMAN - DQA1_HUMAN - AP2A1_HUMAN - MK01_HUMAN - PD2R_HUMAN - PD2R2_HUMAN; CATL1_HUMAN - DQA1_HUMAN - AP2A2_HUMAN - MK01_HUMAN - PD2R_HUMAN - PD2R2_HUMAN; CATL1_HUMAN - DQA1_HUMAN - AP2B1_HUMAN - MK01_HUMAN - PD2R_HUMAN - PD2R2_HUMAN; CATL1_HUMAN - DQA1_HUMAN - AP2M1_HUMAN - MK01_HUMAN - PD2R_HUMAN - PD2R2_HUMAN; CATL1_HUMAN - DQA1_HUMAN - AP2S1_HUMAN - MK01_HUMAN - PD2R_HUMAN - PD2R2_HUMAN; CATL1_HUMAN - DQA1_HUMAN - CLCA_HUMAN - MK01_HUMAN - PD2R_HUMAN - PD2R2_HUMAN; CATL1_HUMAN - DQA1_HUMAN - CLH1_HUMAN - MK01_HUMAN - PD2R_HUMAN - PD2R2_HUMAN; CATL1_HUMAN - DQA1_HUMAN - LCK_HUMAN - HS90A_HUMAN - PD2R_HUMAN - PD2R2_HUMAN; CATL1_HUMAN - DQA1_HUMAN - LCK_HUMAN - MK01_HUMAN - PD2R_HUMAN - PD2R2_HUMAN; CATL1_HUMAN - DQA1_HUMAN - PLCG1_HUMAN - HS90A_HUMAN - PD2R_HUMAN - PD2R2_HUMAN; CATL1_HUMAN - DQA1_HUMAN - PTPRJ_HUMAN - MK01_HUMAN - PD2R_HUMAN - PD2R2_HUMAN; CATL1_HUMAN - DQA1_HUMAN - PTPRJ_HUMAN - MK03_HUMAN - PD2R_HUMAN - PD2R2_HUMAN; CATL1_HUMAN - DQA1_HUMAN - SC23A_HUMAN - HS90A_HUMAN - PD2R_HUMAN - PD2R2_HUMAN; CATL1_HUMAN - DQA1_HUMAN - SH3G2_HUMAN - MK01_HUMAN - PD2R_HUMAN - PD2R2_HUMAN; CATL1_HUMAN - DQA2_HUMAN - AP2A1_HUMAN - MK01_HUMAN - PD2R_HUMAN - PD2R2_HUMAN; CATL1_HUMAN - DQA2_HUMAN - AP2A2_HUMAN - MK01_HUMAN - PD2R_HUMAN - PD2R2_HUMAN; CATL1_HUMAN - DQA2_HUMAN - AP2B1_HUMAN - MK01_HUMAN - PD2R_HUMAN - PD2R2_HUMAN; CATL1_HUMAN - DQA2_HUMAN - AP2M1_HUMAN - MK01_HUMAN - PD2R_HUMAN - PD2R2_HUMAN; CATL1_HUMAN - DQA2_HUMAN - AP2S1_HUMAN - MK01_HUMAN - PD2R_HUMAN - PD2R2_HUMAN; CATL1_HUMAN - DQA2_HUMAN - CLCA_HUMAN - MK01_HUMAN - PD2R_HUMAN - PD2R2_HUMAN; CATL1_HUMAN - DQA2_HUMAN - CLH1_HUMAN - MK01_HUMAN - PD2R_HUMAN - PD2R2_HUMAN; CATL1_HUMAN - DQA2_HUMAN - LCK_HUMAN - HS90A_HUMAN - PD2R_HUMAN - PD2R2_HUMAN; CATL1_HUMAN - DQA2_HUMAN - LCK_HUMAN - MK01_HUMAN - PD2R_HUMAN - PD2R2_HUMAN; CATL1_HUMAN - DQA2_HUMAN - PLCG1_HUMAN - HS90A_HUMAN - PD2R_HUMAN - PD2R2_HUMAN; CATL1_HUMAN - DQA2_HUMAN - PTPRJ_HUMAN - MK01_HUMAN - PD2R_HUMAN - PD2R2_HUMAN; CATL1_HUMAN - DQA2_HUMAN - PTPRJ_HUMAN - MK03_HUMAN - PD2R_HUMAN - PD2R2_HUMAN; CATL1_HUMAN - DQA2_HUMAN - SC23A_HUMAN - HS90A_HUMAN - PD2R_HUMAN - PD2R2_HUMAN; CATL1_HUMAN - DQA2_HUMAN - SH3G2_HUMAN - MK01_HUMAN - PD2R_HUMAN - PD2R2_HUMAN; CATL1_HUMAN - DRA_HUMAN - 1A02_HUMAN - HS90A_HUMAN - PD2R_HUMAN - PD2R2_HUMAN; CATL1_HUMAN - DRA_HUMAN - AP2A1_HUMAN - MK01_HUMAN - PD2R_HUMAN - PD2R2_HUMAN; CATL1_HUMAN - DRA_HUMAN - AP2A2_HUMAN - MK01_HUMAN - PD2R_HUMAN - PD2R2_HUMAN; CATL1_HUMAN - DRA_HUMAN - AP2B1_HUMAN - MK01_HUMAN - PD2R_HUMAN - PD2R2_HUMAN; CATL1_HUMAN - DRA_HUMAN - AP2M1_HUMAN - MK01_HUMAN - PD2R_HUMAN - PD2R2_HUMAN; CATL1_HUMAN - DRA_HUMAN - AP2S1_HUMAN - MK01_HUMAN - PD2R_HUMAN - PD2R2_HUMAN; CATL1_HUMAN - DRA_HUMAN - CLCA_HUMAN - MK01_HUMAN - PD2R_HUMAN - PD2R2_HUMAN; CATL1_HUMAN - DRA_HUMAN - CLH1_HUMAN - MK01_HUMAN - PD2R_HUMAN - PD2R2_HUMAN; CATL1_HUMAN - DRA_HUMAN - LCK_HUMAN - HS90A_HUMAN - PD2R_HUMAN - PD2R2_HUMAN; CATL1_HUMAN - DRA_HUMAN - LCK_HUMAN - MK01_HUMAN - PD2R_HUMAN - PD2R2_HUMAN; CATL1_HUMAN - DRA_HUMAN - MBP_HUMAN - MK01_HUMAN - PD2R_HUMAN - PD2R2_HUMAN; CATL1_HUMAN - DRA_HUMAN - MBP_HUMAN - MK03_HUMAN - PD2R_HUMAN - PD2R2_HUMAN; CATL1_HUMAN - DRA_HUMAN - PLCG1_HUMAN - HS90A_HUMAN - PD2R_HUMAN - PD2R2_HUMAN; CATL1_HUMAN - DRA_HUMAN - PTPRJ_HUMAN - MK01_HUMAN - PD2R_HUMAN - PD2R2_HUMAN; CATL1_HUMAN - DRA_HUMAN - PTPRJ_HUMAN - MK03_HUMAN - PD2R_HUMAN - PD2R2_HUMAN; CATL1_HUMAN - DRA_HUMAN - SC23A_HUMAN - HS90A_HUMAN - PD2R_HUMAN - PD2R2_HUMAN; CATL1_HUMAN - DRA_HUMAN - SH3G2_HUMAN - MK01_HUMAN - PD2R_HUMAN - PD2R2_HUMAN; CATL1_HUMAN - EDC3_HUMAN - 1433B_HUMAN - MK01_HUMAN - PD2R_HUMAN - PD2R2_HUMAN; CATL1_HUMAN - EDC3_HUMAN - 1433B_HUMAN - MK03_HUMAN - PD2R_HUMAN - PD2R2_HUMAN; CATL1_HUMAN - EDC3_HUMAN - DCP1A_HUMAN - MK03_HUMAN - PD2R_HUMAN - PD2R2_HUMAN; CATL1_HUMAN - EDC3_HUMAN - DDX6_HUMAN - HS90A_HUMAN - PD2R_HUMAN - PD2R2_HUMAN; CATL1_HUMAN - HBA_HUMAN - GCR_HUMAN - HS90A_HUMAN - PD2R_HUMAN - PD2R2_HUMAN; CATL1_HUMAN - HBA_HUMAN - HS71A_HUMAN - HS90A_HUMAN - PD2R_HUMAN - PD2R2_HUMAN; CATL1_HUMAN - HBA_HUMAN - HS71B_HUMAN - HS90A_HUMAN - PD2R_HUMAN - PD2R2_HUMAN; CATL1_HUMAN - HBA_HUMAN - NOS3_HUMAN - HS90A_HUMAN - PD2R_HUMAN - PD2R2_HUMAN; CATL1_HUMAN - HG2A_HUMAN - AP2A1_HUMAN - MK01_HUMAN - PD2R_HUMAN - PD2R2_HUMAN; CATL1_HUMAN - HG2A_HUMAN - AP2A2_HUMAN - MK01_HUMAN - PD2R_HUMAN - PD2R2_HUMAN; CATL1_HUMAN - HG2A_HUMAN - AP2B1_HUMAN - MK01_HUMAN - PD2R_HUMAN - PD2R2_HUMAN; CATL1_HUMAN - HG2A_HUMAN - AP2M1_HUMAN - MK01_HUMAN - PD2R_HUMAN - PD2R2_HUMAN; CATL1_HUMAN - HG2A_HUMAN - AP2S1_HUMAN - MK01_HUMAN - PD2R_HUMAN - PD2R2_HUMAN; CATL1_HUMAN - HG2A_HUMAN - CLCA_HUMAN - MK01_HUMAN - PD2R_HUMAN - PD2R2_HUMAN; CATL1_HUMAN - HG2A_HUMAN - CLH1_HUMAN - MK01_HUMAN - PD2R_HUMAN - PD2R2_HUMAN; CATL1_HUMAN - HG2A_HUMAN - HS71A_HUMAN - HS90A_HUMAN - PD2R_HUMAN - PD2R2_HUMAN; CATL1_HUMAN - HG2A_HUMAN - HS71B_HUMAN - HS90A_HUMAN - PD2R_HUMAN - PD2R2_HUMAN; CATL1_HUMAN - HG2A_HUMAN - MBP_HUMAN - MK01_HUMAN - PD2R_HUMAN - PD2R2_HUMAN; CATL1_HUMAN - HG2A_HUMAN - MBP_HUMAN - MK03_HUMAN - PD2R_HUMAN - PD2R2_HUMAN; CATL1_HUMAN - HG2A_HUMAN - MIF_HUMAN - HS90A_HUMAN - PD2R_HUMAN - PD2R2_HUMAN; CATL1_HUMAN - HG2A_HUMAN - SC23A_HUMAN - HS90A_HUMAN - PD2R_HUMAN - PD2R2_HUMAN; CATL1_HUMAN - HG2A_HUMAN - SH3G2_HUMAN - MK01_HUMAN - PD2R_HUMAN - PD2R2_HUMAN; CATL1_HUMAN - ILEU_HUMAN - CAN2_HUMAN - MK01_HUMAN - PD2R_HUMAN - PD2R2_HUMAN; CATL1_HUMAN - ILEU_HUMAN - CAN2_HUMAN - MK03_HUMAN - PD2R_HUMAN - PD2R2_HUMAN; CATL1_HUMAN - ILEU_HUMAN - CBL_HUMAN - HS90A_HUMAN - PD2R_HUMAN - PD2R2_HUMAN; CATL1_HUMAN - ILEU_HUMAN - ILK_HUMAN - HS90A_HUMAN - PD2R_HUMAN - PD2R2_HUMAN; CATL1_HUMAN - NLK_HUMAN - CBP_HUMAN - MK01_HUMAN - PD2R_HUMAN - PD2R2_HUMAN; CATL1_HUMAN - NLK_HUMAN - CBP_HUMAN - MK03_HUMAN - PD2R_HUMAN - PD2R2_HUMAN; CATL1_HUMAN - NLK_HUMAN - FOXO3_HUMAN - MK01_HUMAN - PD2R_HUMAN - PD2R2_HUMAN; CATL1_HUMAN - NLK_HUMAN - KPYM_HUMAN - HS90A_HUMAN - PD2R_HUMAN - PD2R2_HUMAN; CATL1_HUMAN - NLK_HUMAN - KPYM_HUMAN - MK01_HUMAN - PD2R_HUMAN - PD2R2_HUMAN; CATL1_HUMAN - NLK_HUMAN - KPYM_HUMAN - MK03_HUMAN - PD2R_HUMAN - PD2R2_HUMAN; CATL1_HUMAN - NLK_HUMAN - M3K7_HUMAN - HS90A_HUMAN - PD2R_HUMAN - PD2R2_HUMAN; CATL1_HUMAN - NLK_HUMAN - PER2_HUMAN - MK01_HUMAN - PD2R_HUMAN - PD2R2_HUMAN; CATL1_HUMAN - NLK_HUMAN - PER2_HUMAN - MK03_HUMAN - PD2R_HUMAN - PD2R2_HUMAN; CATL1_HUMAN - NLK_HUMAN - STAT3_HUMAN - HS90A_HUMAN - PD2R_HUMAN - PD2R2_HUMAN; CATL1_HUMAN - NLK_HUMAN - STAT3_HUMAN - MK01_HUMAN - PD2R_HUMAN - PD2R2_HUMAN; CATL1_HUMAN - NLK_HUMAN - STAT3_HUMAN - MK03_HUMAN - PD2R_HUMAN - PD2R2_HUMAN; CATL1_HUMAN - NLK_HUMAN - TAB2_HUMAN - HS90A_HUMAN - PD2R_HUMAN - PD2R2_HUMAN; CATL1_HUMAN - PGBM_HUMAN - FGF1_HUMAN - MK01_HUMAN - PD2R_HUMAN - PD2R2_HUMAN; CATL1_HUMAN - PGBM_HUMAN - FGF1_HUMAN - MK03_HUMAN - PD2R_HUMAN - PD2R2_HUMAN	1000000	0.999953	1	41	98	2	2	CATL1_HUMAN - CD4_HUMAN - PD2R2_HUMAN; CATL1_HUMAN - HPGDS_HUMAN - PD2R2_HUMAN	1000000	0.796981	1	41	111	2	2	CATL1_HUMAN - CD4_HUMAN - PD2R2_HUMAN; CATL1_HUMAN - HPGDS_HUMAN - PD2R2_HUMAN	1000000	0.701773	1	NA
5:176839898:C_T	5:176839898:C_T:O43915	0.199478	trans	2e-12	Q9BW11	MAD3_HUMAN	MXD3	Max dimerization protein 3	ENSG00000213347	100140	100140	12	VEGF-D	O43915	VEGFD_HUMAN	VEGFD	Vascular endothelial growth factor D		4	7	4	23	VEGFD_HUMAN - VEGFA_HUMAN - CBP_HUMAN - NFKB1_HUMAN - MAD3_HUMAN; VEGFD_HUMAN - VEGFA_HUMAN - CBP_HUMAN - SIN3A_HUMAN - MAD3_HUMAN; VEGFD_HUMAN - VEGFA_HUMAN - CLUS_HUMAN - NFKB1_HUMAN - MAD3_HUMAN; VEGFD_HUMAN - VEGFA_HUMAN - EP300_HUMAN - MAX_HUMAN - MAD3_HUMAN; VEGFD_HUMAN - VEGFA_HUMAN - EP300_HUMAN - NFKB1_HUMAN - MAD3_HUMAN; VEGFD_HUMAN - VEGFA_HUMAN - HIF1A_HUMAN - MAX_HUMAN - MAD3_HUMAN; VEGFD_HUMAN - VEGFA_HUMAN - HIF1A_HUMAN - SIN3A_HUMAN - MAD3_HUMAN; VEGFD_HUMAN - VEGFA_HUMAN - HS90A_HUMAN - SIN3A_HUMAN - MAD3_HUMAN; VEGFD_HUMAN - VEGFA_HUMAN - HSP74_HUMAN - NFKB1_HUMAN - MAD3_HUMAN; VEGFD_HUMAN - VEGFA_HUMAN - JUN_HUMAN - SMC3_HUMAN - MAD3_HUMAN; VEGFD_HUMAN - VEGFA_HUMAN - RB_HUMAN - SIN3A_HUMAN - MAD3_HUMAN; VEGFD_HUMAN - VEGFA_HUMAN - RPB1_HUMAN - SMC3_HUMAN - MAD3_HUMAN; VEGFD_HUMAN - VEGFA_HUMAN - STAT3_HUMAN - NFKB1_HUMAN - MAD3_HUMAN; VEGFD_HUMAN - VEGFA_HUMAN - STAT3_HUMAN - SIN3A_HUMAN - MAD3_HUMAN; VEGFD_HUMAN - VEGFA_HUMAN - TF65_HUMAN - NFKB1_HUMAN - MAD3_HUMAN; VEGFD_HUMAN - VGFR2_HUMAN - CTNB1_HUMAN - NFKB1_HUMAN - MAD3_HUMAN; VEGFD_HUMAN - VGFR2_HUMAN - CUL1_HUMAN - NFKB1_HUMAN - MAD3_HUMAN; VEGFD_HUMAN - VGFR2_HUMAN - FBW1A_HUMAN - NFKB1_HUMAN - MAD3_HUMAN; VEGFD_HUMAN - VGFR2_HUMAN - FBW1B_HUMAN - NFKB1_HUMAN - MAD3_HUMAN; VEGFD_HUMAN - VGFR2_HUMAN - HS90A_HUMAN - SIN3A_HUMAN - MAD3_HUMAN; VEGFD_HUMAN - VGFR2_HUMAN - KC1D_HUMAN - SMC3_HUMAN - MAD3_HUMAN; VEGFD_HUMAN - VGFR2_HUMAN - LEG1_HUMAN - NFKB1_HUMAN - MAD3_HUMAN; VEGFD_HUMAN - VGFR3_HUMAN - NEMO_HUMAN - NFKB1_HUMAN - MAD3_HUMAN	1000000	0.999953	1	1	58	3	3	VEGFD_HUMAN - CD34_HUMAN - PREB_HUMAN - MAD3_HUMAN; VEGFD_HUMAN - IL7_HUMAN - PREB_HUMAN - MAD3_HUMAN; VEGFD_HUMAN - SDF1_HUMAN - PREB_HUMAN - MAD3_HUMAN	1000000	0.700731	1	5	59	3	27	VEGFD_HUMAN - CCR7_HUMAN - NFKB1_HUMAN - MAD3_HUMAN; VEGFD_HUMAN - CD34_HUMAN - PREB_HUMAN - MAD3_HUMAN; VEGFD_HUMAN - EGFR_HUMAN - NFKB1_HUMAN - MAD3_HUMAN; VEGFD_HUMAN - ERBB2_HUMAN - NFKB1_HUMAN - MAD3_HUMAN; VEGFD_HUMAN - FGF2_HUMAN - NFKB1_HUMAN - MAD3_HUMAN; VEGFD_HUMAN - HGF_HUMAN - NFKB1_HUMAN - MAD3_HUMAN; VEGFD_HUMAN - HIF1A_HUMAN - MAX_HUMAN - MAD3_HUMAN; VEGFD_HUMAN - HIF1A_HUMAN - NFKB1_HUMAN - MAD3_HUMAN; VEGFD_HUMAN - HIF1A_HUMAN - SIN3A_HUMAN - MAD3_HUMAN; VEGFD_HUMAN - IGF1_HUMAN - NFKB1_HUMAN - MAD3_HUMAN; VEGFD_HUMAN - IL1B_HUMAN - NFKB1_HUMAN - MAD3_HUMAN; VEGFD_HUMAN - IL6_HUMAN - NFKB1_HUMAN - MAD3_HUMAN; VEGFD_HUMAN - IL7_HUMAN - NFKB1_HUMAN - MAD3_HUMAN; VEGFD_HUMAN - IL7_HUMAN - PREB_HUMAN - MAD3_HUMAN; VEGFD_HUMAN - IL8_HUMAN - NFKB1_HUMAN - MAD3_HUMAN; VEGFD_HUMAN - LEP_HUMAN - NFKB1_HUMAN - MAD3_HUMAN; VEGFD_HUMAN - MK03_HUMAN - NFKB1_HUMAN - MAD3_HUMAN; VEGFD_HUMAN - MMP2_HUMAN - NFKB1_HUMAN - MAD3_HUMAN; VEGFD_HUMAN - MMP9_HUMAN - NFKB1_HUMAN - MAD3_HUMAN; VEGFD_HUMAN - MTOR_HUMAN - NFKB1_HUMAN - MAD3_HUMAN; VEGFD_HUMAN - SDF1_HUMAN - NFKB1_HUMAN - MAD3_HUMAN; VEGFD_HUMAN - SDF1_HUMAN - PREB_HUMAN - MAD3_HUMAN; VEGFD_HUMAN - TGFB1_HUMAN - NFKB1_HUMAN - MAD3_HUMAN; VEGFD_HUMAN - TIMP2_HUMAN - NFKB1_HUMAN - MAD3_HUMAN; VEGFD_HUMAN - TNFA_HUMAN - NFKB1_HUMAN - MAD3_HUMAN; VEGFD_HUMAN - VEGFA_HUMAN - NFKB1_HUMAN - MAD3_HUMAN; VEGFD_HUMAN - VGFR2_HUMAN - NFKB1_HUMAN - MAD3_HUMAN	1000000	0.996417	1	NA
6:31239227:C_T	6:31239227:C_T:P35318	0.106422	trans	3.4e-08	P55008	AIF1_HUMAN	AIF1	Allograft inflammatory factor 1	ENSG00000204472	343734	343734	28	ADM	P35318	ADML_HUMAN	ADM	ADM		2	4	5	675	ADML_HUMAN - MYC_HUMAN - ABI1_HUMAN - ACTB_HUMAN - PLSL_HUMAN - AIF1_HUMAN; ADML_HUMAN - MYC_HUMAN - ABI1_HUMAN - ACTB_HUMAN - PLST_HUMAN - AIF1_HUMAN; ADML_HUMAN - MYC_HUMAN - ABI1_HUMAN - ACTG_HUMAN - PLSL_HUMAN - AIF1_HUMAN; ADML_HUMAN - MYC_HUMAN - ABI1_HUMAN - ACTG_HUMAN - PLST_HUMAN - AIF1_HUMAN; ADML_HUMAN - MYC_HUMAN - ABI1_HUMAN - ARPC5_HUMAN - PLSL_HUMAN - AIF1_HUMAN; ADML_HUMAN - MYC_HUMAN - ABI1_HUMAN - ARPC5_HUMAN - PLST_HUMAN - AIF1_HUMAN; ADML_HUMAN - MYC_HUMAN - ABI1_HUMAN - CYFP2_HUMAN - PLSL_HUMAN - AIF1_HUMAN; ADML_HUMAN - MYC_HUMAN - ACL6A_HUMAN - ACTB_HUMAN - PLSL_HUMAN - AIF1_HUMAN; ADML_HUMAN - MYC_HUMAN - ACL6A_HUMAN - ACTB_HUMAN - PLST_HUMAN - AIF1_HUMAN; ADML_HUMAN - MYC_HUMAN - ACL6A_HUMAN - ACTG_HUMAN - PLSL_HUMAN - AIF1_HUMAN; ADML_HUMAN - MYC_HUMAN - ACL6A_HUMAN - ACTG_HUMAN - PLST_HUMAN - AIF1_HUMAN; ADML_HUMAN - MYC_HUMAN - ACL6A_HUMAN - CDK2_HUMAN - PLSL_HUMAN - AIF1_HUMAN; ADML_HUMAN - MYC_HUMAN - ACL6A_HUMAN - CDK2_HUMAN - PLST_HUMAN - AIF1_HUMAN; ADML_HUMAN - MYC_HUMAN - AMRA1_HUMAN - DYL1_HUMAN - PLSL_HUMAN - AIF1_HUMAN; ADML_HUMAN - MYC_HUMAN - AMRA1_HUMAN - DYL1_HUMAN - PLST_HUMAN - AIF1_HUMAN; ADML_HUMAN - MYC_HUMAN - AMRA1_HUMAN - DYL2_HUMAN - PLSL_HUMAN - AIF1_HUMAN; ADML_HUMAN - MYC_HUMAN - AMRA1_HUMAN - DYL2_HUMAN - PLST_HUMAN - AIF1_HUMAN; ADML_HUMAN - MYC_HUMAN - ANGL4_HUMAN - ACTB_HUMAN - PLSL_HUMAN - AIF1_HUMAN; ADML_HUMAN - MYC_HUMAN - ANGL4_HUMAN - ACTB_HUMAN - PLST_HUMAN - AIF1_HUMAN; ADML_HUMAN - MYC_HUMAN - ARF1_HUMAN - CYFP2_HUMAN - PLSL_HUMAN - AIF1_HUMAN; ADML_HUMAN - MYC_HUMAN - ATPG_HUMAN - ACTA_HUMAN - PLSL_HUMAN - AIF1_HUMAN; ADML_HUMAN - MYC_HUMAN - ATPG_HUMAN - ACTA_HUMAN - PLST_HUMAN - AIF1_HUMAN; ADML_HUMAN - MYC_HUMAN - BCL2_HUMAN - CDK2_HUMAN - PLSL_HUMAN - AIF1_HUMAN; ADML_HUMAN - MYC_HUMAN - BCL2_HUMAN - CDK2_HUMAN - PLST_HUMAN - AIF1_HUMAN; ADML_HUMAN - MYC_HUMAN - BIN1_HUMAN - ARPC5_HUMAN - PLSL_HUMAN - AIF1_HUMAN; ADML_HUMAN - MYC_HUMAN - BIN1_HUMAN - ARPC5_HUMAN - PLST_HUMAN - AIF1_HUMAN; ADML_HUMAN - MYC_HUMAN - BRCA1_HUMAN - CDK2_HUMAN - PLSL_HUMAN - AIF1_HUMAN; ADML_HUMAN - MYC_HUMAN - BRCA1_HUMAN - CDK2_HUMAN - PLST_HUMAN - AIF1_HUMAN; ADML_HUMAN - MYC_HUMAN - BRCA1_HUMAN - RFA1_HUMAN - PLSL_HUMAN - AIF1_HUMAN; ADML_HUMAN - MYC_HUMAN - BRCA1_HUMAN - RFA1_HUMAN - PLST_HUMAN - AIF1_HUMAN; ADML_HUMAN - MYC_HUMAN - CARM1_HUMAN - ACTB_HUMAN - PLSL_HUMAN - AIF1_HUMAN; ADML_HUMAN - MYC_HUMAN - CARM1_HUMAN - ACTB_HUMAN - PLST_HUMAN - AIF1_HUMAN; ADML_HUMAN - MYC_HUMAN - CBP_HUMAN - CDK2_HUMAN - PLSL_HUMAN - AIF1_HUMAN; ADML_HUMAN - MYC_HUMAN - CBP_HUMAN - CDK2_HUMAN - PLST_HUMAN - AIF1_HUMAN; ADML_HUMAN - MYC_HUMAN - CCNB1_HUMAN - CDK2_HUMAN - PLSL_HUMAN - AIF1_HUMAN; ADML_HUMAN - MYC_HUMAN - CCNB1_HUMAN - CDK2_HUMAN - PLST_HUMAN - AIF1_HUMAN; ADML_HUMAN - MYC_HUMAN - CCNB1_HUMAN - EF1A1_HUMAN - PLSL_HUMAN - AIF1_HUMAN; ADML_HUMAN - MYC_HUMAN - CCNB1_HUMAN - EF1A1_HUMAN - PLST_HUMAN - AIF1_HUMAN; ADML_HUMAN - MYC_HUMAN - CCNB1_HUMAN - EF1A2_HUMAN - PLSL_HUMAN - AIF1_HUMAN; ADML_HUMAN - MYC_HUMAN - CCNB1_HUMAN - EF1A2_HUMAN - PLST_HUMAN - AIF1_HUMAN; ADML_HUMAN - MYC_HUMAN - CCNB1_HUMAN - RFA1_HUMAN - PLSL_HUMAN - AIF1_HUMAN; ADML_HUMAN - MYC_HUMAN - CCNB1_HUMAN - RFA1_HUMAN - PLST_HUMAN - AIF1_HUMAN; ADML_HUMAN - MYC_HUMAN - CCND1_HUMAN - CDK2_HUMAN - PLSL_HUMAN - AIF1_HUMAN; ADML_HUMAN - MYC_HUMAN - CCND1_HUMAN - CDK2_HUMAN - PLST_HUMAN - AIF1_HUMAN; ADML_HUMAN - MYC_HUMAN - CCND2_HUMAN - CDK2_HUMAN - PLSL_HUMAN - AIF1_HUMAN; ADML_HUMAN - MYC_HUMAN - CCND2_HUMAN - CDK2_HUMAN - PLST_HUMAN - AIF1_HUMAN; ADML_HUMAN - MYC_HUMAN - CCND3_HUMAN - CDK2_HUMAN - PLSL_HUMAN - AIF1_HUMAN; ADML_HUMAN - MYC_HUMAN - CCND3_HUMAN - CDK2_HUMAN - PLST_HUMAN - AIF1_HUMAN; ADML_HUMAN - MYC_HUMAN - CCNH_HUMAN - CDK2_HUMAN - PLSL_HUMAN - AIF1_HUMAN; ADML_HUMAN - MYC_HUMAN - CCNH_HUMAN - CDK2_HUMAN - PLST_HUMAN - AIF1_HUMAN; ADML_HUMAN - MYC_HUMAN - CCNH_HUMAN - RFA1_HUMAN - PLSL_HUMAN - AIF1_HUMAN; ADML_HUMAN - MYC_HUMAN - CCNH_HUMAN - RFA1_HUMAN - PLST_HUMAN - AIF1_HUMAN; ADML_HUMAN - MYC_HUMAN - CDC6_HUMAN - CDK2_HUMAN - PLSL_HUMAN - AIF1_HUMAN; ADML_HUMAN - MYC_HUMAN - CDC6_HUMAN - CDK2_HUMAN - PLST_HUMAN - AIF1_HUMAN; ADML_HUMAN - MYC_HUMAN - CDC6_HUMAN - RFA1_HUMAN - PLSL_HUMAN - AIF1_HUMAN; ADML_HUMAN - MYC_HUMAN - CDC6_HUMAN - RFA1_HUMAN - PLST_HUMAN - AIF1_HUMAN; ADML_HUMAN - MYC_HUMAN - CDK4_HUMAN - CDK2_HUMAN - PLSL_HUMAN - AIF1_HUMAN; ADML_HUMAN - MYC_HUMAN - CDK4_HUMAN - CDK2_HUMAN - PLST_HUMAN - AIF1_HUMAN; ADML_HUMAN - MYC_HUMAN - CDK4_HUMAN - RFA1_HUMAN - PLSL_HUMAN - AIF1_HUMAN; ADML_HUMAN - MYC_HUMAN - CDK4_HUMAN - RFA1_HUMAN - PLST_HUMAN - AIF1_HUMAN; ADML_HUMAN - MYC_HUMAN - CDK8_HUMAN - CDK2_HUMAN - PLSL_HUMAN - AIF1_HUMAN; ADML_HUMAN - MYC_HUMAN - CDK8_HUMAN - CDK2_HUMAN - PLST_HUMAN - AIF1_HUMAN; ADML_HUMAN - MYC_HUMAN - CDK9_HUMAN - ACTB_HUMAN - PLSL_HUMAN - AIF1_HUMAN; ADML_HUMAN - MYC_HUMAN - CDK9_HUMAN - ACTB_HUMAN - PLST_HUMAN - AIF1_HUMAN; ADML_HUMAN - MYC_HUMAN - CDK9_HUMAN - EF1A1_HUMAN - PLSL_HUMAN - AIF1_HUMAN; ADML_HUMAN - MYC_HUMAN - CDK9_HUMAN - EF1A1_HUMAN - PLST_HUMAN - AIF1_HUMAN; ADML_HUMAN - MYC_HUMAN - CDK9_HUMAN - EF1A2_HUMAN - PLSL_HUMAN - AIF1_HUMAN; ADML_HUMAN - MYC_HUMAN - CDK9_HUMAN - EF1A2_HUMAN - PLST_HUMAN - AIF1_HUMAN; ADML_HUMAN - MYC_HUMAN - CDN1A_HUMAN - CDK2_HUMAN - PLSL_HUMAN - AIF1_HUMAN; ADML_HUMAN - MYC_HUMAN - CDN1A_HUMAN - CDK2_HUMAN - PLST_HUMAN - AIF1_HUMAN; ADML_HUMAN - MYC_HUMAN - CDN1B_HUMAN - CDK2_HUMAN - PLSL_HUMAN - AIF1_HUMAN; ADML_HUMAN - MYC_HUMAN - CDN1B_HUMAN - CDK2_HUMAN - PLST_HUMAN - AIF1_HUMAN; ADML_HUMAN - MYC_HUMAN - CEBPA_HUMAN - CDK2_HUMAN - PLSL_HUMAN - AIF1_HUMAN; ADML_HUMAN - MYC_HUMAN - CEBPA_HUMAN - CDK2_HUMAN - PLST_HUMAN - AIF1_HUMAN; ADML_HUMAN - MYC_HUMAN - CSK21_HUMAN - CALL3_HUMAN - PLSL_HUMAN - AIF1_HUMAN; ADML_HUMAN - MYC_HUMAN - CSK21_HUMAN - CALL3_HUMAN - PLST_HUMAN - AIF1_HUMAN; ADML_HUMAN - MYC_HUMAN - CSK21_HUMAN - CALL5_HUMAN - PLSL_HUMAN - AIF1_HUMAN; ADML_HUMAN - MYC_HUMAN - CSK21_HUMAN - CALL5_HUMAN - PLST_HUMAN - AIF1_HUMAN; ADML_HUMAN - MYC_HUMAN - CSK21_HUMAN - CALL6_HUMAN - PLSL_HUMAN - AIF1_HUMAN; ADML_HUMAN - MYC_HUMAN - CSK21_HUMAN - CALL6_HUMAN - PLST_HUMAN - AIF1_HUMAN; ADML_HUMAN - MYC_HUMAN - CSK2B_HUMAN - CALL3_HUMAN - PLSL_HUMAN - AIF1_HUMAN; ADML_HUMAN - MYC_HUMAN - CSK2B_HUMAN - CALL3_HUMAN - PLST_HUMAN - AIF1_HUMAN; ADML_HUMAN - MYC_HUMAN - CSK2B_HUMAN - CALL5_HUMAN - PLSL_HUMAN - AIF1_HUMAN; ADML_HUMAN - MYC_HUMAN - CSK2B_HUMAN - CALL5_HUMAN - PLST_HUMAN - AIF1_HUMAN; ADML_HUMAN - MYC_HUMAN - CSK2B_HUMAN - CALL6_HUMAN - PLSL_HUMAN - AIF1_HUMAN; ADML_HUMAN - MYC_HUMAN - CSK2B_HUMAN - CALL6_HUMAN - PLST_HUMAN - AIF1_HUMAN; ADML_HUMAN - MYC_HUMAN - CSK2B_HUMAN - CYFP2_HUMAN - PLSL_HUMAN - AIF1_HUMAN; ADML_HUMAN - MYC_HUMAN - CTNB1_HUMAN - ACTB_HUMAN - PLSL_HUMAN - AIF1_HUMAN; ADML_HUMAN - MYC_HUMAN - CTNB1_HUMAN - ACTB_HUMAN - PLST_HUMAN - AIF1_HUMAN; ADML_HUMAN - MYC_HUMAN - CTNB1_HUMAN - CDK2_HUMAN - PLSL_HUMAN - AIF1_HUMAN; ADML_HUMAN - MYC_HUMAN - CTNB1_HUMAN - CDK2_HUMAN - PLST_HUMAN - AIF1_HUMAN; ADML_HUMAN - MYC_HUMAN - CUL1_HUMAN - CDK2_HUMAN - PLSL_HUMAN - AIF1_HUMAN; ADML_HUMAN - MYC_HUMAN - CUL1_HUMAN - CDK2_HUMAN - PLST_HUMAN - AIF1_HUMAN; ADML_HUMAN - MYC_HUMAN - CUL4A_HUMAN - EF1A1_HUMAN - PLSL_HUMAN - AIF1_HUMAN; ADML_HUMAN - MYC_HUMAN - CUL4A_HUMAN - EF1A1_HUMAN - PLST_HUMAN - AIF1_HUMAN; ADML_HUMAN - MYC_HUMAN - CUL4A_HUMAN - RFA1_HUMAN - PLSL_HUMAN - AIF1_HUMAN; ADML_HUMAN - MYC_HUMAN - CUL4A_HUMAN - RFA1_HUMAN - PLST_HUMAN - AIF1_HUMAN; ADML_HUMAN - MYC_HUMAN - DDB1_HUMAN - RFA1_HUMAN - PLSL_HUMAN - AIF1_HUMAN; ADML_HUMAN - MYC_HUMAN - DDB1_HUMAN - RFA1_HUMAN - PLST_HUMAN - AIF1_HUMAN; ADML_HUMAN - MYC_HUMAN - DDB2_HUMAN - RFA1_HUMAN - PLSL_HUMAN - AIF1_HUMAN	1000000	0.999953	1	139	77	2	16	ADML_HUMAN - ACTC_HUMAN - AIF1_HUMAN; ADML_HUMAN - CCL2_HUMAN - AIF1_HUMAN; ADML_HUMAN - CY24B_HUMAN - AIF1_HUMAN; ADML_HUMAN - FOS_HUMAN - AIF1_HUMAN; ADML_HUMAN - ICAM1_HUMAN - AIF1_HUMAN; ADML_HUMAN - IL1B_HUMAN - AIF1_HUMAN; ADML_HUMAN - IL6_HUMAN - AIF1_HUMAN; ADML_HUMAN - LEG3_HUMAN - AIF1_HUMAN; ADML_HUMAN - MK03_HUMAN - AIF1_HUMAN; ADML_HUMAN - NOS1_HUMAN - AIF1_HUMAN; ADML_HUMAN - NOS2_HUMAN - AIF1_HUMAN; ADML_HUMAN - PERM_HUMAN - AIF1_HUMAN; ADML_HUMAN - S10AC_HUMAN - AIF1_HUMAN; ADML_HUMAN - TGFB1_HUMAN - AIF1_HUMAN; ADML_HUMAN - TNFA_HUMAN - AIF1_HUMAN; ADML_HUMAN - VEGFA_HUMAN - AIF1_HUMAN	1000000	0.986567	1	141	78	2	16	ADML_HUMAN - ACTC_HUMAN - AIF1_HUMAN; ADML_HUMAN - CCL2_HUMAN - AIF1_HUMAN; ADML_HUMAN - CY24B_HUMAN - AIF1_HUMAN; ADML_HUMAN - FOS_HUMAN - AIF1_HUMAN; ADML_HUMAN - ICAM1_HUMAN - AIF1_HUMAN; ADML_HUMAN - IL1B_HUMAN - AIF1_HUMAN; ADML_HUMAN - IL6_HUMAN - AIF1_HUMAN; ADML_HUMAN - LEG3_HUMAN - AIF1_HUMAN; ADML_HUMAN - MK03_HUMAN - AIF1_HUMAN; ADML_HUMAN - NOS1_HUMAN - AIF1_HUMAN; ADML_HUMAN - NOS2_HUMAN - AIF1_HUMAN; ADML_HUMAN - PERM_HUMAN - AIF1_HUMAN; ADML_HUMAN - S10AC_HUMAN - AIF1_HUMAN; ADML_HUMAN - TGFB1_HUMAN - AIF1_HUMAN; ADML_HUMAN - TNFA_HUMAN - AIF1_HUMAN; ADML_HUMAN - VEGFA_HUMAN - AIF1_HUMAN	1000000	0.947112	1	NA
5:175467619:C_G	5:175467619:C_G:O43915	0.199478	trans	3.6e-09	P25021	HRH2_HUMAN	HRH2	Histamine H2 receptor	ENSG00000113749	354374	354374	10	VEGF-D	O43915	VEGFD_HUMAN	VEGFD	Vascular endothelial growth factor D		2	7	5	97	VEGFD_HUMAN - VAMP3_HUMAN - AAK1_HUMAN - ACM2_HUMAN - GASP1_HUMAN - HRH2_HUMAN; VEGFD_HUMAN - VAMP3_HUMAN - AAK1_HUMAN - ACM2_HUMAN - GASP2_HUMAN - HRH2_HUMAN; VEGFD_HUMAN - VAMP3_HUMAN - AMPH_HUMAN - ACM2_HUMAN - GASP1_HUMAN - HRH2_HUMAN; VEGFD_HUMAN - VAMP3_HUMAN - AMPH_HUMAN - ACM2_HUMAN - GASP2_HUMAN - HRH2_HUMAN; VEGFD_HUMAN - VAMP3_HUMAN - AP2A1_HUMAN - ACM2_HUMAN - GASP1_HUMAN - HRH2_HUMAN; VEGFD_HUMAN - VAMP3_HUMAN - AP2A1_HUMAN - ACM2_HUMAN - GASP2_HUMAN - HRH2_HUMAN; VEGFD_HUMAN - VAMP3_HUMAN - AP2A2_HUMAN - ACM2_HUMAN - GASP1_HUMAN - HRH2_HUMAN; VEGFD_HUMAN - VAMP3_HUMAN - AP2A2_HUMAN - ACM2_HUMAN - GASP2_HUMAN - HRH2_HUMAN; VEGFD_HUMAN - VAMP3_HUMAN - AP2B1_HUMAN - ACM2_HUMAN - GASP1_HUMAN - HRH2_HUMAN; VEGFD_HUMAN - VAMP3_HUMAN - AP2B1_HUMAN - ACM2_HUMAN - GASP2_HUMAN - HRH2_HUMAN; VEGFD_HUMAN - VAMP3_HUMAN - AP2M1_HUMAN - ACM2_HUMAN - GASP1_HUMAN - HRH2_HUMAN; VEGFD_HUMAN - VAMP3_HUMAN - AP2M1_HUMAN - ACM2_HUMAN - GASP2_HUMAN - HRH2_HUMAN; VEGFD_HUMAN - VAMP3_HUMAN - AP2S1_HUMAN - ACM2_HUMAN - GASP1_HUMAN - HRH2_HUMAN; VEGFD_HUMAN - VAMP3_HUMAN - AP2S1_HUMAN - ACM2_HUMAN - GASP2_HUMAN - HRH2_HUMAN; VEGFD_HUMAN - VAMP3_HUMAN - ARC1A_HUMAN - ACM2_HUMAN - GASP1_HUMAN - HRH2_HUMAN; VEGFD_HUMAN - VAMP3_HUMAN - ARC1A_HUMAN - ACM2_HUMAN - GASP2_HUMAN - HRH2_HUMAN; VEGFD_HUMAN - VAMP3_HUMAN - ARF1_HUMAN - OPRM_HUMAN - GASP1_HUMAN - HRH2_HUMAN; VEGFD_HUMAN - VAMP3_HUMAN - ARFG1_HUMAN - OPRM_HUMAN - GASP1_HUMAN - HRH2_HUMAN; VEGFD_HUMAN - VAMP3_HUMAN - ARP2_HUMAN - ACM2_HUMAN - GASP1_HUMAN - HRH2_HUMAN; VEGFD_HUMAN - VAMP3_HUMAN - ARP2_HUMAN - ACM2_HUMAN - GASP2_HUMAN - HRH2_HUMAN; VEGFD_HUMAN - VAMP3_HUMAN - ARP3_HUMAN - ACM2_HUMAN - GASP1_HUMAN - HRH2_HUMAN; VEGFD_HUMAN - VAMP3_HUMAN - ARP3_HUMAN - ACM2_HUMAN - GASP2_HUMAN - HRH2_HUMAN; VEGFD_HUMAN - VAMP3_HUMAN - ARPC2_HUMAN - ACM2_HUMAN - GASP1_HUMAN - HRH2_HUMAN; VEGFD_HUMAN - VAMP3_HUMAN - ARPC2_HUMAN - ACM2_HUMAN - GASP2_HUMAN - HRH2_HUMAN; VEGFD_HUMAN - VAMP3_HUMAN - ARPC3_HUMAN - ACM2_HUMAN - GASP1_HUMAN - HRH2_HUMAN; VEGFD_HUMAN - VAMP3_HUMAN - ARPC3_HUMAN - ACM2_HUMAN - GASP2_HUMAN - HRH2_HUMAN; VEGFD_HUMAN - VAMP3_HUMAN - ARPC4_HUMAN - ACM2_HUMAN - GASP1_HUMAN - HRH2_HUMAN; VEGFD_HUMAN - VAMP3_HUMAN - ARPC4_HUMAN - ACM2_HUMAN - GASP2_HUMAN - HRH2_HUMAN; VEGFD_HUMAN - VAMP3_HUMAN - ARPC5_HUMAN - ACM2_HUMAN - GASP1_HUMAN - HRH2_HUMAN; VEGFD_HUMAN - VAMP3_HUMAN - ARPC5_HUMAN - ACM2_HUMAN - GASP2_HUMAN - HRH2_HUMAN; VEGFD_HUMAN - VAMP3_HUMAN - BIN1_HUMAN - ACM2_HUMAN - GASP1_HUMAN - HRH2_HUMAN; VEGFD_HUMAN - VAMP3_HUMAN - BIN1_HUMAN - ACM2_HUMAN - GASP2_HUMAN - HRH2_HUMAN; VEGFD_HUMAN - VAMP3_HUMAN - CIP4_HUMAN - ACM2_HUMAN - GASP1_HUMAN - HRH2_HUMAN; VEGFD_HUMAN - VAMP3_HUMAN - CIP4_HUMAN - ACM2_HUMAN - GASP2_HUMAN - HRH2_HUMAN; VEGFD_HUMAN - VAMP3_HUMAN - CLCA_HUMAN - ACM2_HUMAN - GASP1_HUMAN - HRH2_HUMAN; VEGFD_HUMAN - VAMP3_HUMAN - CLCA_HUMAN - ACM2_HUMAN - GASP2_HUMAN - HRH2_HUMAN; VEGFD_HUMAN - VAMP3_HUMAN - CLCB_HUMAN - ACM2_HUMAN - GASP1_HUMAN - HRH2_HUMAN; VEGFD_HUMAN - VAMP3_HUMAN - CLCB_HUMAN - ACM2_HUMAN - GASP2_HUMAN - HRH2_HUMAN; VEGFD_HUMAN - VAMP3_HUMAN - CLH1_HUMAN - ACM2_HUMAN - GASP1_HUMAN - HRH2_HUMAN; VEGFD_HUMAN - VAMP3_HUMAN - CLH1_HUMAN - ACM2_HUMAN - GASP2_HUMAN - HRH2_HUMAN; VEGFD_HUMAN - VAMP3_HUMAN - CLH2_HUMAN - ACM2_HUMAN - GASP1_HUMAN - HRH2_HUMAN; VEGFD_HUMAN - VAMP3_HUMAN - CLH2_HUMAN - ACM2_HUMAN - GASP2_HUMAN - HRH2_HUMAN; VEGFD_HUMAN - VAMP3_HUMAN - DYN2_HUMAN - ACM2_HUMAN - GASP1_HUMAN - HRH2_HUMAN; VEGFD_HUMAN - VAMP3_HUMAN - DYN2_HUMAN - ACM2_HUMAN - GASP2_HUMAN - HRH2_HUMAN; VEGFD_HUMAN - VAMP3_HUMAN - EPS15_HUMAN - ACM2_HUMAN - GASP1_HUMAN - HRH2_HUMAN; VEGFD_HUMAN - VAMP3_HUMAN - EPS15_HUMAN - ACM2_HUMAN - GASP2_HUMAN - HRH2_HUMAN; VEGFD_HUMAN - VAMP3_HUMAN - FBP1L_HUMAN - ACM2_HUMAN - GASP1_HUMAN - HRH2_HUMAN; VEGFD_HUMAN - VAMP3_HUMAN - FBP1L_HUMAN - ACM2_HUMAN - GASP2_HUMAN - HRH2_HUMAN; VEGFD_HUMAN - VAMP3_HUMAN - FCHO1_HUMAN - ACM2_HUMAN - GASP1_HUMAN - HRH2_HUMAN; VEGFD_HUMAN - VAMP3_HUMAN - FCHO1_HUMAN - ACM2_HUMAN - GASP2_HUMAN - HRH2_HUMAN; VEGFD_HUMAN - VAMP3_HUMAN - FCHO2_HUMAN - ACM2_HUMAN - GASP1_HUMAN - HRH2_HUMAN; VEGFD_HUMAN - VAMP3_HUMAN - FCHO2_HUMAN - ACM2_HUMAN - GASP2_HUMAN - HRH2_HUMAN; VEGFD_HUMAN - VAMP3_HUMAN - FNBP1_HUMAN - ACM2_HUMAN - GASP1_HUMAN - HRH2_HUMAN; VEGFD_HUMAN - VAMP3_HUMAN - FNBP1_HUMAN - ACM2_HUMAN - GASP2_HUMAN - HRH2_HUMAN; VEGFD_HUMAN - VAMP3_HUMAN - HIP1R_HUMAN - ACM2_HUMAN - GASP1_HUMAN - HRH2_HUMAN; VEGFD_HUMAN - VAMP3_HUMAN - HIP1R_HUMAN - ACM2_HUMAN - GASP2_HUMAN - HRH2_HUMAN; VEGFD_HUMAN - VAMP3_HUMAN - HIP1_HUMAN - ACM2_HUMAN - GASP1_HUMAN - HRH2_HUMAN; VEGFD_HUMAN - VAMP3_HUMAN - HIP1_HUMAN - ACM2_HUMAN - GASP2_HUMAN - HRH2_HUMAN; VEGFD_HUMAN - VAMP3_HUMAN - ITSN1_HUMAN - ACM2_HUMAN - GASP1_HUMAN - HRH2_HUMAN; VEGFD_HUMAN - VAMP3_HUMAN - ITSN1_HUMAN - ACM2_HUMAN - GASP2_HUMAN - HRH2_HUMAN; VEGFD_HUMAN - VAMP3_HUMAN - NECP1_HUMAN - ACM2_HUMAN - GASP1_HUMAN - HRH2_HUMAN; VEGFD_HUMAN - VAMP3_HUMAN - NECP1_HUMAN - ACM2_HUMAN - GASP2_HUMAN - HRH2_HUMAN; VEGFD_HUMAN - VAMP3_HUMAN - OCRL_HUMAN - ACM2_HUMAN - GASP1_HUMAN - HRH2_HUMAN; VEGFD_HUMAN - VAMP3_HUMAN - OCRL_HUMAN - ACM2_HUMAN - GASP2_HUMAN - HRH2_HUMAN; VEGFD_HUMAN - VAMP3_HUMAN - P3C2A_HUMAN - ACM2_HUMAN - GASP1_HUMAN - HRH2_HUMAN; VEGFD_HUMAN - VAMP3_HUMAN - P3C2A_HUMAN - ACM2_HUMAN - GASP2_HUMAN - HRH2_HUMAN; VEGFD_HUMAN - VAMP3_HUMAN - PACN2_HUMAN - ACM2_HUMAN - GASP1_HUMAN - HRH2_HUMAN; VEGFD_HUMAN - VAMP3_HUMAN - PACN2_HUMAN - ACM2_HUMAN - GASP2_HUMAN - HRH2_HUMAN; VEGFD_HUMAN - VAMP3_HUMAN - REPS1_HUMAN - ACM2_HUMAN - GASP1_HUMAN - HRH2_HUMAN; VEGFD_HUMAN - VAMP3_HUMAN - REPS1_HUMAN - ACM2_HUMAN - GASP2_HUMAN - HRH2_HUMAN; VEGFD_HUMAN - VAMP3_HUMAN - RHBT3_HUMAN - 5HT7R_HUMAN - GASP1_HUMAN - HRH2_HUMAN; VEGFD_HUMAN - VAMP3_HUMAN - RHBT3_HUMAN - 5HT7R_HUMAN - GASP2_HUMAN - HRH2_HUMAN; VEGFD_HUMAN - VAMP3_HUMAN - SGIP1_HUMAN - ACM2_HUMAN - GASP1_HUMAN - HRH2_HUMAN; VEGFD_HUMAN - VAMP3_HUMAN - SGIP1_HUMAN - ACM2_HUMAN - GASP2_HUMAN - HRH2_HUMAN; VEGFD_HUMAN - VAMP3_HUMAN - SH3G2_HUMAN - ACM2_HUMAN - GASP1_HUMAN - HRH2_HUMAN; VEGFD_HUMAN - VAMP3_HUMAN - SH3G2_HUMAN - ACM2_HUMAN - GASP2_HUMAN - HRH2_HUMAN; VEGFD_HUMAN - VAMP3_HUMAN - SH3G2_HUMAN - ADRB1_HUMAN - GASP1_HUMAN - HRH2_HUMAN; VEGFD_HUMAN - VAMP3_HUMAN - SH3G2_HUMAN - ADRB1_HUMAN - GASP2_HUMAN - HRH2_HUMAN; VEGFD_HUMAN - VAMP3_HUMAN - SNX9_HUMAN - ACM2_HUMAN - GASP1_HUMAN - HRH2_HUMAN; VEGFD_HUMAN - VAMP3_HUMAN - SNX9_HUMAN - ACM2_HUMAN - GASP2_HUMAN - HRH2_HUMAN; VEGFD_HUMAN - VAMP3_HUMAN - SRC8_HUMAN - ACM2_HUMAN - GASP1_HUMAN - HRH2_HUMAN; VEGFD_HUMAN - VAMP3_HUMAN - SRC8_HUMAN - ACM2_HUMAN - GASP2_HUMAN - HRH2_HUMAN; VEGFD_HUMAN - VAMP3_HUMAN - SYNJ1_HUMAN - ACM2_HUMAN - GASP1_HUMAN - HRH2_HUMAN; VEGFD_HUMAN - VAMP3_HUMAN - SYNJ1_HUMAN - ACM2_HUMAN - GASP2_HUMAN - HRH2_HUMAN; VEGFD_HUMAN - VAMP3_HUMAN - SYNJ2_HUMAN - ACM2_HUMAN - GASP1_HUMAN - HRH2_HUMAN; VEGFD_HUMAN - VAMP3_HUMAN - SYNJ2_HUMAN - ACM2_HUMAN - GASP2_HUMAN - HRH2_HUMAN; VEGFD_HUMAN - VAMP3_HUMAN - WASL_HUMAN - ACM2_HUMAN - GASP1_HUMAN - HRH2_HUMAN; VEGFD_HUMAN - VAMP3_HUMAN - WASL_HUMAN - ACM2_HUMAN - GASP2_HUMAN - HRH2_HUMAN; VEGFD_HUMAN - VEGFA_HUMAN - CREB1_HUMAN - OPRM_HUMAN - GASP1_HUMAN - HRH2_HUMAN; VEGFD_HUMAN - VEGFA_HUMAN - RHOA_HUMAN - TA2R_HUMAN - GASP1_HUMAN - HRH2_HUMAN; VEGFD_HUMAN - VEGFA_HUMAN - TSP1_HUMAN - CALCR_HUMAN - GASP1_HUMAN - HRH2_HUMAN; VEGFD_HUMAN - VEGFA_HUMAN - TSP1_HUMAN - CALCR_HUMAN - GASP2_HUMAN - HRH2_HUMAN; VEGFD_HUMAN - VGFR2_HUMAN - GRB2_HUMAN - ADRB1_HUMAN - GASP1_HUMAN - HRH2_HUMAN; VEGFD_HUMAN - VGFR2_HUMAN - GRB2_HUMAN - ADRB1_HUMAN - GASP2_HUMAN - HRH2_HUMAN; VEGFD_HUMAN - VGFR2_HUMAN - RHOA_HUMAN - TA2R_HUMAN - GASP1_HUMAN - HRH2_HUMAN; VEGFD_HUMAN - VGFR3_HUMAN - GRB2_HUMAN - ADRB1_HUMAN - GASP1_HUMAN - HRH2_HUMAN; VEGFD_HUMAN - VGFR3_HUMAN - GRB2_HUMAN - ADRB1_HUMAN - GASP2_HUMAN - HRH2_HUMAN	1000000	0.999953	1	12	58	3	35	VEGFD_HUMAN - FGF2_HUMAN - PRL_HUMAN - HRH2_HUMAN; VEGFD_HUMAN - FGF2_HUMAN - SMS_HUMAN - HRH2_HUMAN; VEGFD_HUMAN - HBEGF_HUMAN - GASR_HUMAN - HRH2_HUMAN; VEGFD_HUMAN - HBEGF_HUMAN - GAST_HUMAN - HRH2_HUMAN; VEGFD_HUMAN - IBP1_HUMAN - PRL_HUMAN - HRH2_HUMAN; VEGFD_HUMAN - IBP1_HUMAN - SMS_HUMAN - HRH2_HUMAN; VEGFD_HUMAN - IBP3_HUMAN - PRL_HUMAN - HRH2_HUMAN; VEGFD_HUMAN - IBP3_HUMAN - SMS_HUMAN - HRH2_HUMAN; VEGFD_HUMAN - IGF1_HUMAN - GAST_HUMAN - HRH2_HUMAN; VEGFD_HUMAN - IGF1_HUMAN - PRL_HUMAN - HRH2_HUMAN; VEGFD_HUMAN - IGF1_HUMAN - SMS_HUMAN - HRH2_HUMAN; VEGFD_HUMAN - IGF2_HUMAN - PRL_HUMAN - HRH2_HUMAN; VEGFD_HUMAN - IGF2_HUMAN - SMS_HUMAN - HRH2_HUMAN; VEGFD_HUMAN - IL1B_HUMAN - ADRB2_HUMAN - HRH2_HUMAN; VEGFD_HUMAN - IL1B_HUMAN - DCHS_HUMAN - HRH2_HUMAN; VEGFD_HUMAN - IL6_HUMAN - ADRB2_HUMAN - HRH2_HUMAN; VEGFD_HUMAN - IL6_HUMAN - DCHS_HUMAN - HRH2_HUMAN; VEGFD_HUMAN - IL6_HUMAN - PRL_HUMAN - HRH2_HUMAN; VEGFD_HUMAN - IL8_HUMAN - ADRB2_HUMAN - HRH2_HUMAN; VEGFD_HUMAN - IL8_HUMAN - GAST_HUMAN - HRH2_HUMAN; VEGFD_HUMAN - KI67_HUMAN - GAST_HUMAN - HRH2_HUMAN; VEGFD_HUMAN - KI67_HUMAN - PRL_HUMAN - HRH2_HUMAN; VEGFD_HUMAN - KI67_HUMAN - SMS_HUMAN - HRH2_HUMAN; VEGFD_HUMAN - LEP_HUMAN - ADRB2_HUMAN - HRH2_HUMAN; VEGFD_HUMAN - LEP_HUMAN - GAST_HUMAN - HRH2_HUMAN; VEGFD_HUMAN - LEP_HUMAN - PRL_HUMAN - HRH2_HUMAN; VEGFD_HUMAN - LEP_HUMAN - SMS_HUMAN - HRH2_HUMAN; VEGFD_HUMAN - MK03_HUMAN - ADRB2_HUMAN - HRH2_HUMAN; VEGFD_HUMAN - MK03_HUMAN - HRH3_HUMAN - HRH2_HUMAN; VEGFD_HUMAN - MK03_HUMAN - PRL_HUMAN - HRH2_HUMAN; VEGFD_HUMAN - MTOR_HUMAN - SMS_HUMAN - HRH2_HUMAN; VEGFD_HUMAN - TNFA_HUMAN - ADRB2_HUMAN - HRH2_HUMAN; VEGFD_HUMAN - TNFA_HUMAN - DCHS_HUMAN - HRH2_HUMAN; VEGFD_HUMAN - TNFA_HUMAN - HRH4_HUMAN - HRH2_HUMAN; VEGFD_HUMAN - VEGFA_HUMAN - SMS_HUMAN - HRH2_HUMAN	1000000	1	1	14	59	3	36	VEGFD_HUMAN - ERBB2_HUMAN - ADRB2_HUMAN - HRH2_HUMAN; VEGFD_HUMAN - FGF2_HUMAN - PRL_HUMAN - HRH2_HUMAN; VEGFD_HUMAN - FGF2_HUMAN - SMS_HUMAN - HRH2_HUMAN; VEGFD_HUMAN - HBEGF_HUMAN - GASR_HUMAN - HRH2_HUMAN; VEGFD_HUMAN - HBEGF_HUMAN - GAST_HUMAN - HRH2_HUMAN; VEGFD_HUMAN - IBP1_HUMAN - PRL_HUMAN - HRH2_HUMAN; VEGFD_HUMAN - IBP1_HUMAN - SMS_HUMAN - HRH2_HUMAN; VEGFD_HUMAN - IBP3_HUMAN - PRL_HUMAN - HRH2_HUMAN; VEGFD_HUMAN - IBP3_HUMAN - SMS_HUMAN - HRH2_HUMAN; VEGFD_HUMAN - IGF1_HUMAN - GAST_HUMAN - HRH2_HUMAN; VEGFD_HUMAN - IGF1_HUMAN - PRL_HUMAN - HRH2_HUMAN; VEGFD_HUMAN - IGF1_HUMAN - SMS_HUMAN - HRH2_HUMAN; VEGFD_HUMAN - IGF2_HUMAN - PRL_HUMAN - HRH2_HUMAN; VEGFD_HUMAN - IGF2_HUMAN - SMS_HUMAN - HRH2_HUMAN; VEGFD_HUMAN - IL1B_HUMAN - ADRB2_HUMAN - HRH2_HUMAN; VEGFD_HUMAN - IL1B_HUMAN - DCHS_HUMAN - HRH2_HUMAN; VEGFD_HUMAN - IL6_HUMAN - ADRB2_HUMAN - HRH2_HUMAN; VEGFD_HUMAN - IL6_HUMAN - DCHS_HUMAN - HRH2_HUMAN; VEGFD_HUMAN - IL6_HUMAN - PRL_HUMAN - HRH2_HUMAN; VEGFD_HUMAN - IL8_HUMAN - ADRB2_HUMAN - HRH2_HUMAN; VEGFD_HUMAN - IL8_HUMAN - GAST_HUMAN - HRH2_HUMAN; VEGFD_HUMAN - KI67_HUMAN - GAST_HUMAN - HRH2_HUMAN; VEGFD_HUMAN - KI67_HUMAN - PRL_HUMAN - HRH2_HUMAN; VEGFD_HUMAN - KI67_HUMAN - SMS_HUMAN - HRH2_HUMAN; VEGFD_HUMAN - LEP_HUMAN - ADRB2_HUMAN - HRH2_HUMAN; VEGFD_HUMAN - LEP_HUMAN - GAST_HUMAN - HRH2_HUMAN; VEGFD_HUMAN - LEP_HUMAN - PRL_HUMAN - HRH2_HUMAN; VEGFD_HUMAN - LEP_HUMAN - SMS_HUMAN - HRH2_HUMAN; VEGFD_HUMAN - MK03_HUMAN - ADRB2_HUMAN - HRH2_HUMAN; VEGFD_HUMAN - MK03_HUMAN - HRH3_HUMAN - HRH2_HUMAN; VEGFD_HUMAN - MK03_HUMAN - PRL_HUMAN - HRH2_HUMAN; VEGFD_HUMAN - MTOR_HUMAN - SMS_HUMAN - HRH2_HUMAN; VEGFD_HUMAN - TNFA_HUMAN - ADRB2_HUMAN - HRH2_HUMAN; VEGFD_HUMAN - TNFA_HUMAN - DCHS_HUMAN - HRH2_HUMAN; VEGFD_HUMAN - TNFA_HUMAN - HRH4_HUMAN - HRH2_HUMAN; VEGFD_HUMAN - VEGFA_HUMAN - SMS_HUMAN - HRH2_HUMAN	1000000	1	1	NA
6:32583159:C_T	6:32583159:C_T:P05231	0.02184	trans	2.4e-09	Q99466	NOTC4_HUMAN	NOTCH4	Neurogenic locus notch homolog protein 4	ENSG00000204301	391315	391315	21	IL-6	P05231	IL6_HUMAN	IL6	Interleukin-6		24	23	3	26	IL6_HUMAN - CARM1_HUMAN - CBP_HUMAN - NOTC4_HUMAN; IL6_HUMAN - CARM1_HUMAN - KAT2B_HUMAN - NOTC4_HUMAN; IL6_HUMAN - CARM1_HUMAN - P53_HUMAN - NOTC4_HUMAN; IL6_HUMAN - CBL_HUMAN - SMAD3_HUMAN - NOTC4_HUMAN; IL6_HUMAN - FOXP3_HUMAN - CBP_HUMAN - NOTC4_HUMAN; IL6_HUMAN - FOXP3_HUMAN - KAT2B_HUMAN - NOTC4_HUMAN; IL6_HUMAN - FOXP3_HUMAN - SMAD3_HUMAN - NOTC4_HUMAN; IL6_HUMAN - IL6RB_HUMAN - ELOC_HUMAN - NOTC4_HUMAN; IL6_HUMAN - JAK1_HUMAN - MDM2_HUMAN - NOTC4_HUMAN; IL6_HUMAN - JAK2_HUMAN - ELOC_HUMAN - NOTC4_HUMAN; IL6_HUMAN - NFKB1_HUMAN - CBP_HUMAN - NOTC4_HUMAN; IL6_HUMAN - NFKB1_HUMAN - KAT2B_HUMAN - NOTC4_HUMAN; IL6_HUMAN - SOCS3_HUMAN - ELOC_HUMAN - NOTC4_HUMAN; IL6_HUMAN - STAT1_HUMAN - CBP_HUMAN - NOTC4_HUMAN; IL6_HUMAN - STAT1_HUMAN - MAML1_HUMAN - NOTC4_HUMAN; IL6_HUMAN - STAT1_HUMAN - MAML2_HUMAN - NOTC4_HUMAN; IL6_HUMAN - STAT1_HUMAN - MAML3_HUMAN - NOTC4_HUMAN; IL6_HUMAN - STAT1_HUMAN - SUH_HUMAN - NOTC4_HUMAN; IL6_HUMAN - STAT3_HUMAN - CBP_HUMAN - NOTC4_HUMAN; IL6_HUMAN - STAT3_HUMAN - FBXW7_HUMAN - NOTC4_HUMAN; IL6_HUMAN - STAT3_HUMAN - SMAD3_HUMAN - NOTC4_HUMAN; IL6_HUMAN - TF65_HUMAN - CBP_HUMAN - NOTC4_HUMAN; IL6_HUMAN - TF65_HUMAN - ELOC_HUMAN - NOTC4_HUMAN; IL6_HUMAN - TF65_HUMAN - KAT2B_HUMAN - NOTC4_HUMAN; IL6_HUMAN - TF65_HUMAN - MDM2_HUMAN - NOTC4_HUMAN; IL6_HUMAN - TF65_HUMAN - P53_HUMAN - NOTC4_HUMAN	1000000	0.999953	1	42	994	2	13	IL6_HUMAN - CADH5_HUMAN - NOTC4_HUMAN; IL6_HUMAN - CD24_HUMAN - NOTC4_HUMAN; IL6_HUMAN - CD34_HUMAN - NOTC4_HUMAN; IL6_HUMAN - CD44_HUMAN - NOTC4_HUMAN; IL6_HUMAN - JAG1_HUMAN - NOTC4_HUMAN; IL6_HUMAN - MMP2_HUMAN - NOTC4_HUMAN; IL6_HUMAN - NOTC1_HUMAN - NOTC4_HUMAN; IL6_HUMAN - NOTC2_HUMAN - NOTC4_HUMAN; IL6_HUMAN - P53_HUMAN - NOTC4_HUMAN; IL6_HUMAN - PROM1_HUMAN - NOTC4_HUMAN; IL6_HUMAN - STAT4_HUMAN - NOTC4_HUMAN; IL6_HUMAN - VEGFA_HUMAN - NOTC4_HUMAN; IL6_HUMAN - VGFR2_HUMAN - NOTC4_HUMAN	1000000	1	1	57	999	2	17	IL6_HUMAN - ADA10_HUMAN - NOTC4_HUMAN; IL6_HUMAN - CADH5_HUMAN - NOTC4_HUMAN; IL6_HUMAN - CD24_HUMAN - NOTC4_HUMAN; IL6_HUMAN - CD34_HUMAN - NOTC4_HUMAN; IL6_HUMAN - CD44_HUMAN - NOTC4_HUMAN; IL6_HUMAN - JAG1_HUMAN - NOTC4_HUMAN; IL6_HUMAN - MMP2_HUMAN - NOTC4_HUMAN; IL6_HUMAN - NOTC1_HUMAN - NOTC4_HUMAN; IL6_HUMAN - NOTC2_HUMAN - NOTC4_HUMAN; IL6_HUMAN - P53_HUMAN - NOTC4_HUMAN; IL6_HUMAN - PROM1_HUMAN - NOTC4_HUMAN; IL6_HUMAN - SMAD2_HUMAN - NOTC4_HUMAN; IL6_HUMAN - SMAD3_HUMAN - NOTC4_HUMAN; IL6_HUMAN - SMAD4_HUMAN - NOTC4_HUMAN; IL6_HUMAN - STAT4_HUMAN - NOTC4_HUMAN; IL6_HUMAN - VEGFA_HUMAN - NOTC4_HUMAN; IL6_HUMAN - VGFR2_HUMAN - NOTC4_HUMAN	1000000	1	1	0.000126576
5:176800361:A_G	5:176800361:A_G:Q9GZV9	0.003504	trans	3.6e-10	Q9UJV9	DDX41_HUMAN	DDX41	Probable ATP-dependent RNA helicase DDX41	ENSG00000183258	138217	138217	15	FGF-23	Q9GZV9	FGF23_HUMAN	FGF23	Fibroblast growth factor 23		16	35	3	4	FGF23_HUMAN - P85A_HUMAN - NUCL_HUMAN - DDX41_HUMAN; FGF23_HUMAN - P85A_HUMAN - TBK1_HUMAN - DDX41_HUMAN; FGF23_HUMAN - P85B_HUMAN - TBK1_HUMAN - DDX41_HUMAN; FGF23_HUMAN - PTN11_HUMAN - ANXA1_HUMAN - DDX41_HUMAN	1000000	0.999954	1	16	86	3	33	FGF23_HUMAN - B2MG_HUMAN - IFNB_HUMAN - DDX41_HUMAN; FGF23_HUMAN - CTNB1_HUMAN - CEBPA_HUMAN - DDX41_HUMAN; FGF23_HUMAN - CTNB1_HUMAN - DDX3X_HUMAN - DDX41_HUMAN; FGF23_HUMAN - CTNB1_HUMAN - RUNX1_HUMAN - DDX41_HUMAN; FGF23_HUMAN - DKK1_HUMAN - CEBPA_HUMAN - DDX41_HUMAN; FGF23_HUMAN - EGR1_HUMAN - CEBPA_HUMAN - DDX41_HUMAN; FGF23_HUMAN - EGR1_HUMAN - GATA2_HUMAN - DDX41_HUMAN; FGF23_HUMAN - EGR1_HUMAN - RUNX1_HUMAN - DDX41_HUMAN; FGF23_HUMAN - FGF21_HUMAN - CEBPA_HUMAN - DDX41_HUMAN; FGF23_HUMAN - FGFR1_HUMAN - ETV6_HUMAN - DDX41_HUMAN; FGF23_HUMAN - FGFR1_HUMAN - RUNX1_HUMAN - DDX41_HUMAN; FGF23_HUMAN - HEPC_HUMAN - CEBPA_HUMAN - DDX41_HUMAN; FGF23_HUMAN - IGF1_HUMAN - CEBPA_HUMAN - DDX41_HUMAN; FGF23_HUMAN - IL6_HUMAN - AIM2_HUMAN - DDX41_HUMAN; FGF23_HUMAN - IL6_HUMAN - CEBPA_HUMAN - DDX41_HUMAN; FGF23_HUMAN - IL6_HUMAN - IFNB_HUMAN - DDX41_HUMAN; FGF23_HUMAN - IL6_HUMAN - IRF3_HUMAN - DDX41_HUMAN; FGF23_HUMAN - IL6_HUMAN - STING_HUMAN - DDX41_HUMAN; FGF23_HUMAN - IL6_HUMAN - TBK1_HUMAN - DDX41_HUMAN; FGF23_HUMAN - INS_HUMAN - CEBPA_HUMAN - DDX41_HUMAN; FGF23_HUMAN - LEP_HUMAN - CEBPA_HUMAN - DDX41_HUMAN; FGF23_HUMAN - LRP5_HUMAN - CEBPA_HUMAN - DDX41_HUMAN; FGF23_HUMAN - MK03_HUMAN - CEBPA_HUMAN - DDX41_HUMAN; FGF23_HUMAN - MK03_HUMAN - IFNB_HUMAN - DDX41_HUMAN; FGF23_HUMAN - MK03_HUMAN - IRF3_HUMAN - DDX41_HUMAN; FGF23_HUMAN - NHRF1_HUMAN - RUNX1_HUMAN - DDX41_HUMAN; FGF23_HUMAN - OSTCN_HUMAN - CEBPA_HUMAN - DDX41_HUMAN; FGF23_HUMAN - OSTCN_HUMAN - RUNX1_HUMAN - DDX41_HUMAN; FGF23_HUMAN - RUNX2_HUMAN - CEBPA_HUMAN - DDX41_HUMAN; FGF23_HUMAN - RUNX2_HUMAN - RUNX1_HUMAN - DDX41_HUMAN; FGF23_HUMAN - SP7_HUMAN - CEBPA_HUMAN - DDX41_HUMAN; FGF23_HUMAN - TNF11_HUMAN - IFNB_HUMAN - DDX41_HUMAN; FGF23_HUMAN - VDR_HUMAN - CEBPA_HUMAN - DDX41_HUMAN	1000000	1	1	30	109	3	62	FGF23_HUMAN - B2MG_HUMAN - IFNB_HUMAN - DDX41_HUMAN; FGF23_HUMAN - CBL_HUMAN - IRF3_HUMAN - DDX41_HUMAN; FGF23_HUMAN - CRP_HUMAN - RU17_HUMAN - DDX41_HUMAN; FGF23_HUMAN - CTNB1_HUMAN - CEBPA_HUMAN - DDX41_HUMAN; FGF23_HUMAN - CTNB1_HUMAN - DDX3X_HUMAN - DDX41_HUMAN; FGF23_HUMAN - CTNB1_HUMAN - IRF3_HUMAN - DDX41_HUMAN; FGF23_HUMAN - CTNB1_HUMAN - NUCL_HUMAN - DDX41_HUMAN; FGF23_HUMAN - CTNB1_HUMAN - RUNX1_HUMAN - DDX41_HUMAN; FGF23_HUMAN - DKK1_HUMAN - CEBPA_HUMAN - DDX41_HUMAN; FGF23_HUMAN - EGR1_HUMAN - CEBPA_HUMAN - DDX41_HUMAN; FGF23_HUMAN - EGR1_HUMAN - GATA2_HUMAN - DDX41_HUMAN; FGF23_HUMAN - EGR1_HUMAN - RUNX1_HUMAN - DDX41_HUMAN; FGF23_HUMAN - FA20C_HUMAN - IRF3_HUMAN - DDX41_HUMAN; FGF23_HUMAN - FGF21_HUMAN - CEBPA_HUMAN - DDX41_HUMAN; FGF23_HUMAN - FGFR1_HUMAN - ETV6_HUMAN - DDX41_HUMAN; FGF23_HUMAN - FGFR1_HUMAN - RUNX1_HUMAN - DDX41_HUMAN; FGF23_HUMAN - GRB2_HUMAN - ETV6_HUMAN - DDX41_HUMAN; FGF23_HUMAN - HEPC_HUMAN - CEBPA_HUMAN - DDX41_HUMAN; FGF23_HUMAN - IGF1_HUMAN - CEBPA_HUMAN - DDX41_HUMAN; FGF23_HUMAN - IL6_HUMAN - AIM2_HUMAN - DDX41_HUMAN; FGF23_HUMAN - IL6_HUMAN - ANXA1_HUMAN - DDX41_HUMAN; FGF23_HUMAN - IL6_HUMAN - CEBPA_HUMAN - DDX41_HUMAN; FGF23_HUMAN - IL6_HUMAN - IFNB_HUMAN - DDX41_HUMAN; FGF23_HUMAN - IL6_HUMAN - IRF3_HUMAN - DDX41_HUMAN; FGF23_HUMAN - IL6_HUMAN - STING_HUMAN - DDX41_HUMAN; FGF23_HUMAN - IL6_HUMAN - TBK1_HUMAN - DDX41_HUMAN; FGF23_HUMAN - INS_HUMAN - CEBPA_HUMAN - DDX41_HUMAN; FGF23_HUMAN - LEP_HUMAN - CEBPA_HUMAN - DDX41_HUMAN; FGF23_HUMAN - LRP5_HUMAN - CEBPA_HUMAN - DDX41_HUMAN; FGF23_HUMAN - MK03_HUMAN - ANXA1_HUMAN - DDX41_HUMAN; FGF23_HUMAN - MK03_HUMAN - CEBPA_HUMAN - DDX41_HUMAN; FGF23_HUMAN - MK03_HUMAN - IFNB_HUMAN - DDX41_HUMAN; FGF23_HUMAN - MK03_HUMAN - IRF3_HUMAN - DDX41_HUMAN; FGF23_HUMAN - NHRF1_HUMAN - RUNX1_HUMAN - DDX41_HUMAN; FGF23_HUMAN - OSTCN_HUMAN - CEBPA_HUMAN - DDX41_HUMAN; FGF23_HUMAN - OSTCN_HUMAN - RUNX1_HUMAN - DDX41_HUMAN; FGF23_HUMAN - P85A_HUMAN - NUCL_HUMAN - DDX41_HUMAN; FGF23_HUMAN - P85A_HUMAN - TBK1_HUMAN - DDX41_HUMAN; FGF23_HUMAN - P85B_HUMAN - TBK1_HUMAN - DDX41_HUMAN; FGF23_HUMAN - PTN11_HUMAN - ANXA1_HUMAN - DDX41_HUMAN; FGF23_HUMAN - PTN11_HUMAN - CEBPA_HUMAN - DDX41_HUMAN; FGF23_HUMAN - PTN11_HUMAN - ETV6_HUMAN - DDX41_HUMAN; FGF23_HUMAN - PTN11_HUMAN - GATA2_HUMAN - DDX41_HUMAN; FGF23_HUMAN - PTN11_HUMAN - IFNB_HUMAN - DDX41_HUMAN; FGF23_HUMAN - PTN11_HUMAN - RUNX1_HUMAN - DDX41_HUMAN; FGF23_HUMAN - RASK_HUMAN - CEBPA_HUMAN - DDX41_HUMAN; FGF23_HUMAN - RASK_HUMAN - ETV6_HUMAN - DDX41_HUMAN; FGF23_HUMAN - RASK_HUMAN - GATA2_HUMAN - DDX41_HUMAN; FGF23_HUMAN - RASK_HUMAN - RUNX1_HUMAN - DDX41_HUMAN; FGF23_HUMAN - RASK_HUMAN - TBK1_HUMAN - DDX41_HUMAN; FGF23_HUMAN - RASN_HUMAN - CEBPA_HUMAN - DDX41_HUMAN; FGF23_HUMAN - RASN_HUMAN - ETV6_HUMAN - DDX41_HUMAN; FGF23_HUMAN - RASN_HUMAN - GATA2_HUMAN - DDX41_HUMAN; FGF23_HUMAN - RASN_HUMAN - RUNX1_HUMAN - DDX41_HUMAN; FGF23_HUMAN - RUNX2_HUMAN - CEBPA_HUMAN - DDX41_HUMAN; FGF23_HUMAN - RUNX2_HUMAN - IF16_HUMAN - DDX41_HUMAN; FGF23_HUMAN - RUNX2_HUMAN - RUNX1_HUMAN - DDX41_HUMAN; FGF23_HUMAN - SP7_HUMAN - CEBPA_HUMAN - DDX41_HUMAN; FGF23_HUMAN - TNF11_HUMAN - IFNB_HUMAN - DDX41_HUMAN; FGF23_HUMAN - VDR_HUMAN - CEBPA_HUMAN - DDX41_HUMAN; FGF23_HUMAN - VDR_HUMAN - RUNX1_HUMAN - DDX41_HUMAN; FGF23_HUMAN - VDR_HUMAN - SNW1_HUMAN - DDX41_HUMAN	1000000	1	1	NA
19:56605842:C_CT	19:56605842:C_CT:Q14242	0.271039	trans	3.9e-08	F8VTS6	RFAL1_HUMAN	RFPL4AL1	Ret finger protein-like 4A-like protein 1	ENSG00000229292	321298	321298	16	PSGL-1	Q14242	SELPL_HUMAN	SELPLG	P-selectin glycoprotein ligand 1		3	13	4	19	SELPL_HUMAN - CD44_HUMAN - EP300_HUMAN - CCNB1_HUMAN - RFAL1_HUMAN; SELPL_HUMAN - CD44_HUMAN - MYC_HUMAN - CCNB1_HUMAN - RFAL1_HUMAN; SELPL_HUMAN - CD44_HUMAN - P53_HUMAN - UBE2A_HUMAN - RFAL1_HUMAN; SELPL_HUMAN - FLOT2_HUMAN - PSN1_HUMAN - PSB1_HUMAN - RFAL1_HUMAN; SELPL_HUMAN - LYAM2_HUMAN - CDK9_HUMAN - UBE2A_HUMAN - RFAL1_HUMAN; SELPL_HUMAN - LYAM2_HUMAN - EP300_HUMAN - CCNB1_HUMAN - RFAL1_HUMAN; SELPL_HUMAN - LYAM2_HUMAN - RPB1_HUMAN - UBE2A_HUMAN - RFAL1_HUMAN; SELPL_HUMAN - LYAM2_HUMAN - TF65_HUMAN - CCNB1_HUMAN - RFAL1_HUMAN; SELPL_HUMAN - MOES_HUMAN - BRCA1_HUMAN - CCNB1_HUMAN - RFAL1_HUMAN; SELPL_HUMAN - P85A_HUMAN - BRCA1_HUMAN - CCNB1_HUMAN - RFAL1_HUMAN; SELPL_HUMAN - P85A_HUMAN - EP300_HUMAN - CCNB1_HUMAN - RFAL1_HUMAN; SELPL_HUMAN - P85A_HUMAN - PA2G4_HUMAN - CCNB1_HUMAN - RFAL1_HUMAN; SELPL_HUMAN - P85A_HUMAN - PSN1_HUMAN - PSB1_HUMAN - RFAL1_HUMAN; SELPL_HUMAN - P85A_HUMAN - PTTG1_HUMAN - CCNB1_HUMAN - RFAL1_HUMAN; SELPL_HUMAN - P85A_HUMAN - RB_HUMAN - CCNB1_HUMAN - RFAL1_HUMAN; SELPL_HUMAN - P85A_HUMAN - SIR1_HUMAN - CCNB1_HUMAN - RFAL1_HUMAN; SELPL_HUMAN - P85A_HUMAN - SQSTM_HUMAN - CCNB1_HUMAN - RFAL1_HUMAN; SELPL_HUMAN - P85A_HUMAN - TGFR2_HUMAN - CCNB1_HUMAN - RFAL1_HUMAN; SELPL_HUMAN - P85A_HUMAN - ZMYM2_HUMAN - UBE2A_HUMAN - RFAL1_HUMAN	1000000	0.999954	1		73		0					3	78	3	1	SELPL_HUMAN - CXCR4_HUMAN - CCNB1_HUMAN - RFAL1_HUMAN	1000000	0.982187	1	NA
17:26694861:A_G	17:26694861:A_G:Q8NEV9	0.132527	trans	1.4e-39	Q9BZG1	RAB34_HUMAN	RAB34	Ras-related protein Rab-34	ENSG00000109113	346438	346438	22	IL-27	Q8NEV9	IL27A_HUMAN	IL27	Interleukin-27 subunit alpha		3	12	4	62	IL27A_HUMAN - CALX_HUMAN - FLNA_HUMAN - RALA_HUMAN - RAB34_HUMAN; IL27A_HUMAN - IL6RB_HUMAN - ANDR_HUMAN - CEBPA_HUMAN - RAB34_HUMAN; IL27A_HUMAN - IL6RB_HUMAN - KPCD_HUMAN - CEBPA_HUMAN - RAB34_HUMAN; IL27A_HUMAN - JAK1_HUMAN - IL10_HUMAN - CEBPA_HUMAN - RAB34_HUMAN; IL27A_HUMAN - JAK1_HUMAN - KPCD_HUMAN - CEBPA_HUMAN - RAB34_HUMAN; IL27A_HUMAN - JAK1_HUMAN - STAT6_HUMAN - CEBPA_HUMAN - RAB34_HUMAN; IL27A_HUMAN - JAK2_HUMAN - CALM1_HUMAN - RALA_HUMAN - RAB34_HUMAN; IL27A_HUMAN - JAK2_HUMAN - CALM2_HUMAN - RALA_HUMAN - RAB34_HUMAN; IL27A_HUMAN - JAK2_HUMAN - CALM3_HUMAN - RALA_HUMAN - RAB34_HUMAN; IL27A_HUMAN - JAK2_HUMAN - ESR1_HUMAN - CEBPA_HUMAN - RAB34_HUMAN; IL27A_HUMAN - JAK2_HUMAN - KPCD_HUMAN - CEBPA_HUMAN - RAB34_HUMAN; IL27A_HUMAN - JAK2_HUMAN - SRC_HUMAN - RALA_HUMAN - RAB34_HUMAN; IL27A_HUMAN - JAK2_HUMAN - STAT6_HUMAN - CEBPA_HUMAN - RAB34_HUMAN; IL27A_HUMAN - STAT1_HUMAN - CBP_HUMAN - CEBPA_HUMAN - RAB34_HUMAN; IL27A_HUMAN - STAT1_HUMAN - EP300_HUMAN - CEBPA_HUMAN - RAB34_HUMAN; IL27A_HUMAN - STAT1_HUMAN - GFAP_HUMAN - CEBPA_HUMAN - RAB34_HUMAN; IL27A_HUMAN - STAT1_HUMAN - HDAC1_HUMAN - CEBPA_HUMAN - RAB34_HUMAN; IL27A_HUMAN - STAT1_HUMAN - HDAC3_HUMAN - CEBPA_HUMAN - RAB34_HUMAN; IL27A_HUMAN - STAT1_HUMAN - JUN_HUMAN - CEBPA_HUMAN - RAB34_HUMAN; IL27A_HUMAN - STAT1_HUMAN - KPCD_HUMAN - CEBPA_HUMAN - RAB34_HUMAN; IL27A_HUMAN - STAT1_HUMAN - MCM5_HUMAN - CEBPA_HUMAN - RAB34_HUMAN; IL27A_HUMAN - STAT1_HUMAN - PIAS1_HUMAN - CEBPA_HUMAN - RAB34_HUMAN; IL27A_HUMAN - STAT1_HUMAN - PPARG_HUMAN - CEBPA_HUMAN - RAB34_HUMAN; IL27A_HUMAN - STAT1_HUMAN - RARA_HUMAN - CEBPA_HUMAN - RAB34_HUMAN; IL27A_HUMAN - STAT1_HUMAN - SMCA2_HUMAN - CEBPA_HUMAN - RAB34_HUMAN; IL27A_HUMAN - STAT1_HUMAN - SMCA4_HUMAN - CEBPA_HUMAN - RAB34_HUMAN; IL27A_HUMAN - STAT1_HUMAN - SRC_HUMAN - RALA_HUMAN - RAB34_HUMAN; IL27A_HUMAN - STAT1_HUMAN - VDR_HUMAN - CEBPA_HUMAN - RAB34_HUMAN; IL27A_HUMAN - STAT1_HUMAN - XPO1_HUMAN - CEBPA_HUMAN - RAB34_HUMAN; IL27A_HUMAN - STAT3_HUMAN - ANDR_HUMAN - CEBPA_HUMAN - RAB34_HUMAN; IL27A_HUMAN - STAT3_HUMAN - ATF4_HUMAN - CEBPA_HUMAN - RAB34_HUMAN; IL27A_HUMAN - STAT3_HUMAN - BRD4_HUMAN - CEBPA_HUMAN - RAB34_HUMAN; IL27A_HUMAN - STAT3_HUMAN - CBP_HUMAN - CEBPA_HUMAN - RAB34_HUMAN; IL27A_HUMAN - STAT3_HUMAN - CCND1_HUMAN - RALA_HUMAN - RAB34_HUMAN; IL27A_HUMAN - STAT3_HUMAN - CDN1A_HUMAN - CEBPA_HUMAN - RAB34_HUMAN; IL27A_HUMAN - STAT3_HUMAN - CEBPB_HUMAN - CEBPA_HUMAN - RAB34_HUMAN; IL27A_HUMAN - STAT3_HUMAN - CSN5_HUMAN - CEBPA_HUMAN - RAB34_HUMAN; IL27A_HUMAN - STAT3_HUMAN - EP300_HUMAN - CEBPA_HUMAN - RAB34_HUMAN; IL27A_HUMAN - STAT3_HUMAN - ESR1_HUMAN - CEBPA_HUMAN - RAB34_HUMAN; IL27A_HUMAN - STAT3_HUMAN - FBXW7_HUMAN - CEBPA_HUMAN - RAB34_HUMAN; IL27A_HUMAN - STAT3_HUMAN - GCR_HUMAN - CEBPA_HUMAN - RAB34_HUMAN; IL27A_HUMAN - STAT3_HUMAN - HDAC1_HUMAN - CEBPA_HUMAN - RAB34_HUMAN; IL27A_HUMAN - STAT3_HUMAN - HDAC2_HUMAN - CEBPA_HUMAN - RAB34_HUMAN; IL27A_HUMAN - STAT3_HUMAN - HDAC3_HUMAN - CEBPA_HUMAN - RAB34_HUMAN; IL27A_HUMAN - STAT3_HUMAN - IL10_HUMAN - CEBPA_HUMAN - RAB34_HUMAN; IL27A_HUMAN - STAT3_HUMAN - JUN_HUMAN - CEBPA_HUMAN - RAB34_HUMAN; IL27A_HUMAN - STAT3_HUMAN - KAT5_HUMAN - CEBPA_HUMAN - RAB34_HUMAN; IL27A_HUMAN - STAT3_HUMAN - KDM1A_HUMAN - CEBPA_HUMAN - RAB34_HUMAN; IL27A_HUMAN - STAT3_HUMAN - KPCD_HUMAN - CEBPA_HUMAN - RAB34_HUMAN; IL27A_HUMAN - STAT3_HUMAN - MK08_HUMAN - CEBPA_HUMAN - RAB34_HUMAN; IL27A_HUMAN - STAT3_HUMAN - MYC_HUMAN - CEBPA_HUMAN - RAB34_HUMAN; IL27A_HUMAN - STAT3_HUMAN - RB_HUMAN - CEBPA_HUMAN - RAB34_HUMAN; IL27A_HUMAN - STAT3_HUMAN - SMAD3_HUMAN - CEBPA_HUMAN - RAB34_HUMAN; IL27A_HUMAN - STAT3_HUMAN - SMCA4_HUMAN - CEBPA_HUMAN - RAB34_HUMAN; IL27A_HUMAN - STAT3_HUMAN - SPTB2_HUMAN - CEBPA_HUMAN - RAB34_HUMAN; IL27A_HUMAN - STAT3_HUMAN - SRC_HUMAN - RALA_HUMAN - RAB34_HUMAN; IL27A_HUMAN - TYK2_HUMAN - CSN5_HUMAN - CEBPA_HUMAN - RAB34_HUMAN; IL27A_HUMAN - TYK2_HUMAN - IL10_HUMAN - CEBPA_HUMAN - RAB34_HUMAN; IL27A_HUMAN - TYK2_HUMAN - LNX1_HUMAN - CAH8_HUMAN - RAB34_HUMAN; IL27A_HUMAN - TYK2_HUMAN - STAT6_HUMAN - CEBPA_HUMAN - RAB34_HUMAN; IL27A_HUMAN - TYK2_HUMAN - XRCC5_HUMAN - CAH8_HUMAN - RAB34_HUMAN; IL27A_HUMAN - TYK2_HUMAN - XRCC5_HUMAN - CEBPA_HUMAN - RAB34_HUMAN	1000000	0.999954	1		129		0					3	131	3	24	IL27A_HUMAN - CCL2_HUMAN - CEBPA_HUMAN - RAB34_HUMAN; IL27A_HUMAN - CD14_HUMAN - CEBPA_HUMAN - RAB34_HUMAN; IL27A_HUMAN - CSF2_HUMAN - CEBPA_HUMAN - RAB34_HUMAN; IL27A_HUMAN - EGR2_HUMAN - CEBPA_HUMAN - RAB34_HUMAN; IL27A_HUMAN - GATA3_HUMAN - CEBPA_HUMAN - RAB34_HUMAN; IL27A_HUMAN - IL10_HUMAN - CEBPA_HUMAN - RAB34_HUMAN; IL27A_HUMAN - IL1B_HUMAN - CEBPA_HUMAN - RAB34_HUMAN; IL27A_HUMAN - IL32_HUMAN - CEBPA_HUMAN - RAB34_HUMAN; IL27A_HUMAN - IL6_HUMAN - CEBPA_HUMAN - RAB34_HUMAN; IL27A_HUMAN - IL8_HUMAN - CEBPA_HUMAN - RAB34_HUMAN; IL27A_HUMAN - IRF1_HUMAN - CEBPA_HUMAN - RAB34_HUMAN; IL27A_HUMAN - IRF8_HUMAN - CEBPA_HUMAN - RAB34_HUMAN; IL27A_HUMAN - ITAM_HUMAN - CEBPA_HUMAN - RAB34_HUMAN; IL27A_HUMAN - JAK2_HUMAN - CEBPA_HUMAN - RAB34_HUMAN; IL27A_HUMAN - MAF_HUMAN - CEBPA_HUMAN - RAB34_HUMAN; IL27A_HUMAN - NFKB1_HUMAN - CEBPA_HUMAN - RAB34_HUMAN; IL27A_HUMAN - ONCM_HUMAN - CEBPA_HUMAN - RAB34_HUMAN; IL27A_HUMAN - SOCS3_HUMAN - CEBPA_HUMAN - RAB34_HUMAN; IL27A_HUMAN - STA5A_HUMAN - CEBPA_HUMAN - RAB34_HUMAN; IL27A_HUMAN - STAT1_HUMAN - CEBPA_HUMAN - RAB34_HUMAN; IL27A_HUMAN - STAT3_HUMAN - CEBPA_HUMAN - RAB34_HUMAN; IL27A_HUMAN - STAT6_HUMAN - CEBPA_HUMAN - RAB34_HUMAN; IL27A_HUMAN - TGFB1_HUMAN - CEBPA_HUMAN - RAB34_HUMAN; IL27A_HUMAN - TNFA_HUMAN - CEBPA_HUMAN - RAB34_HUMAN	1000000	0.995397	1	NA
19:54330407:C_CT	19:54330407:C_CT:P04080	0.580666	trans	6.3e-10	A2RRD8	ZN320_HUMAN	ZNF320	Zinc finger protein 320	ENSG00000182986	929462	929462	59	CSTB	P04080	CYTB_HUMAN	CSTB	Cystatin-B		14	3	4	8	CYTB_HUMAN - CATB_HUMAN - PARP1_HUMAN - HNRPD_HUMAN - ZN320_HUMAN; CYTB_HUMAN - CATB_HUMAN - PARP1_HUMAN - ROAA_HUMAN - ZN320_HUMAN; CYTB_HUMAN - CATB_HUMAN - PARP1_HUMAN - SMAD2_HUMAN - ZN320_HUMAN; CYTB_HUMAN - CATB_HUMAN - PARP1_HUMAN - SMAD3_HUMAN - ZN320_HUMAN; CYTB_HUMAN - CATB_HUMAN - PARP1_HUMAN - SMAD4_HUMAN - ZN320_HUMAN; CYTB_HUMAN - CATB_HUMAN - PARP1_HUMAN - TIF1B_HUMAN - ZN320_HUMAN; CYTB_HUMAN - CATB_HUMAN - PRS6A_HUMAN - SMAD1_HUMAN - ZN320_HUMAN; CYTB_HUMAN - CATB_HUMAN - PRS6A_HUMAN - SMAD5_HUMAN - ZN320_HUMAN	1000000	0.999954	0.999999		18		0					14	18	3	1	CYTB_HUMAN - TYRP1_HUMAN - ROAA_HUMAN - ZN320_HUMAN	1000000	0.998224	1	NA
19:54334880:A_G	19:54334880:A_G:P04080	0.580666	trans	5.7e-30	A2RRD8	ZN320_HUMAN	ZNF320	Zinc finger protein 320	ENSG00000182986	933934	933934	59	CSTB	P04080	CYTB_HUMAN	CSTB	Cystatin-B		14	3	4	8	CYTB_HUMAN - CATB_HUMAN - PARP1_HUMAN - HNRPD_HUMAN - ZN320_HUMAN; CYTB_HUMAN - CATB_HUMAN - PARP1_HUMAN - ROAA_HUMAN - ZN320_HUMAN; CYTB_HUMAN - CATB_HUMAN - PARP1_HUMAN - SMAD2_HUMAN - ZN320_HUMAN; CYTB_HUMAN - CATB_HUMAN - PARP1_HUMAN - SMAD3_HUMAN - ZN320_HUMAN; CYTB_HUMAN - CATB_HUMAN - PARP1_HUMAN - SMAD4_HUMAN - ZN320_HUMAN; CYTB_HUMAN - CATB_HUMAN - PARP1_HUMAN - TIF1B_HUMAN - ZN320_HUMAN; CYTB_HUMAN - CATB_HUMAN - PRS6A_HUMAN - SMAD1_HUMAN - ZN320_HUMAN; CYTB_HUMAN - CATB_HUMAN - PRS6A_HUMAN - SMAD5_HUMAN - ZN320_HUMAN	1000000	0.999954	0.999999		18		0					14	18	3	1	CYTB_HUMAN - TYRP1_HUMAN - ROAA_HUMAN - ZN320_HUMAN	1000000	0.998224	1	NA
19:54337999:A_G	19:54337999:A_G:P04080	0.580666	trans	7.1e-24	A2RRD8	ZN320_HUMAN	ZNF320	Zinc finger protein 320	ENSG00000182986	937053	937053	59	CSTB	P04080	CYTB_HUMAN	CSTB	Cystatin-B		14	3	4	8	CYTB_HUMAN - CATB_HUMAN - PARP1_HUMAN - HNRPD_HUMAN - ZN320_HUMAN; CYTB_HUMAN - CATB_HUMAN - PARP1_HUMAN - ROAA_HUMAN - ZN320_HUMAN; CYTB_HUMAN - CATB_HUMAN - PARP1_HUMAN - SMAD2_HUMAN - ZN320_HUMAN; CYTB_HUMAN - CATB_HUMAN - PARP1_HUMAN - SMAD3_HUMAN - ZN320_HUMAN; CYTB_HUMAN - CATB_HUMAN - PARP1_HUMAN - SMAD4_HUMAN - ZN320_HUMAN; CYTB_HUMAN - CATB_HUMAN - PARP1_HUMAN - TIF1B_HUMAN - ZN320_HUMAN; CYTB_HUMAN - CATB_HUMAN - PRS6A_HUMAN - SMAD1_HUMAN - ZN320_HUMAN; CYTB_HUMAN - CATB_HUMAN - PRS6A_HUMAN - SMAD5_HUMAN - ZN320_HUMAN	1000000	0.999954	0.999999		18		0					14	18	3	1	CYTB_HUMAN - TYRP1_HUMAN - ROAA_HUMAN - ZN320_HUMAN	1000000	0.998224	1	NA
19:54339063:C_T	19:54339063:C_T:P04080	0.580666	trans	1.7e-14	A2RRD8	ZN320_HUMAN	ZNF320	Zinc finger protein 320	ENSG00000182986	938117	938117	59	CSTB	P04080	CYTB_HUMAN	CSTB	Cystatin-B		14	3	4	8	CYTB_HUMAN - CATB_HUMAN - PARP1_HUMAN - HNRPD_HUMAN - ZN320_HUMAN; CYTB_HUMAN - CATB_HUMAN - PARP1_HUMAN - ROAA_HUMAN - ZN320_HUMAN; CYTB_HUMAN - CATB_HUMAN - PARP1_HUMAN - SMAD2_HUMAN - ZN320_HUMAN; CYTB_HUMAN - CATB_HUMAN - PARP1_HUMAN - SMAD3_HUMAN - ZN320_HUMAN; CYTB_HUMAN - CATB_HUMAN - PARP1_HUMAN - SMAD4_HUMAN - ZN320_HUMAN; CYTB_HUMAN - CATB_HUMAN - PARP1_HUMAN - TIF1B_HUMAN - ZN320_HUMAN; CYTB_HUMAN - CATB_HUMAN - PRS6A_HUMAN - SMAD1_HUMAN - ZN320_HUMAN; CYTB_HUMAN - CATB_HUMAN - PRS6A_HUMAN - SMAD5_HUMAN - ZN320_HUMAN	1000000	0.999954	0.999999		18		0					14	18	3	1	CYTB_HUMAN - TYRP1_HUMAN - ROAA_HUMAN - ZN320_HUMAN	1000000	0.998224	1	NA
1:155178782:A_T	1:155178782:A_T:Q14242	0.036618	trans	1.8e-09	Q8N6L1	KTAP2_HUMAN	KRTCAP2	Keratinocyte-associated protein 2	ENSG00000163463	32831	32831	6	PSGL-1	Q14242	SELPL_HUMAN	SELPLG	P-selectin glycoprotein ligand 1		3	13	4	5	SELPL_HUMAN - FLOT2_HUMAN - PSN1_HUMAN - STT3B_HUMAN - KTAP2_HUMAN; SELPL_HUMAN - LYAM1_HUMAN - KPCA_HUMAN - OST48_HUMAN - KTAP2_HUMAN; SELPL_HUMAN - LYAM1_HUMAN - KPCA_HUMAN - STT3A_HUMAN - KTAP2_HUMAN; SELPL_HUMAN - LYAM1_HUMAN - KPCA_HUMAN - STT3B_HUMAN - KTAP2_HUMAN; SELPL_HUMAN - P85A_HUMAN - PSN1_HUMAN - STT3B_HUMAN - KTAP2_HUMAN	1000000	0.999955	1	4	73	4	134	SELPL_HUMAN - APOE_HUMAN - ARGI2_HUMAN - STT3A_HUMAN - KTAP2_HUMAN; SELPL_HUMAN - APOE_HUMAN - DDIT3_HUMAN - STT3A_HUMAN - KTAP2_HUMAN; SELPL_HUMAN - APOE_HUMAN - LEG3_HUMAN - OST48_HUMAN - KTAP2_HUMAN; SELPL_HUMAN - APOE_HUMAN - RAGE_HUMAN - OST48_HUMAN - KTAP2_HUMAN; SELPL_HUMAN - CADH5_HUMAN - RAGE_HUMAN - OST48_HUMAN - KTAP2_HUMAN; SELPL_HUMAN - CCL2_HUMAN - BCL2_HUMAN - DAD1_HUMAN - KTAP2_HUMAN; SELPL_HUMAN - CCL2_HUMAN - LEG3_HUMAN - OST48_HUMAN - KTAP2_HUMAN; SELPL_HUMAN - CCL2_HUMAN - RAGE_HUMAN - OST48_HUMAN - KTAP2_HUMAN; SELPL_HUMAN - CCR2_HUMAN - LEG3_HUMAN - OST48_HUMAN - KTAP2_HUMAN; SELPL_HUMAN - CCR7_HUMAN - BCL2_HUMAN - DAD1_HUMAN - KTAP2_HUMAN; SELPL_HUMAN - CD14_HUMAN - BCL2_HUMAN - DAD1_HUMAN - KTAP2_HUMAN; SELPL_HUMAN - CD14_HUMAN - LEG3_HUMAN - OST48_HUMAN - KTAP2_HUMAN; SELPL_HUMAN - CD14_HUMAN - TNR11_HUMAN - OST48_HUMAN - KTAP2_HUMAN; SELPL_HUMAN - CD14_HUMAN - TNR11_HUMAN - STT3A_HUMAN - KTAP2_HUMAN; SELPL_HUMAN - CD14_HUMAN - TNR11_HUMAN - STT3B_HUMAN - KTAP2_HUMAN; SELPL_HUMAN - CD24_HUMAN - BCL2_HUMAN - DAD1_HUMAN - KTAP2_HUMAN; SELPL_HUMAN - CD24_HUMAN - CCND1_HUMAN - DAD1_HUMAN - KTAP2_HUMAN; SELPL_HUMAN - CD34_HUMAN - B2CL1_HUMAN - DAD1_HUMAN - KTAP2_HUMAN; SELPL_HUMAN - CD34_HUMAN - BCL2_HUMAN - DAD1_HUMAN - KTAP2_HUMAN; SELPL_HUMAN - CD34_HUMAN - CCND1_HUMAN - DAD1_HUMAN - KTAP2_HUMAN; SELPL_HUMAN - CD34_HUMAN - LEG3_HUMAN - OST48_HUMAN - KTAP2_HUMAN; SELPL_HUMAN - CD34_HUMAN - MCL1_HUMAN - DAD1_HUMAN - KTAP2_HUMAN; SELPL_HUMAN - CD40L_HUMAN - B2CL1_HUMAN - DAD1_HUMAN - KTAP2_HUMAN; SELPL_HUMAN - CD40L_HUMAN - BCL2_HUMAN - DAD1_HUMAN - KTAP2_HUMAN; SELPL_HUMAN - CD40L_HUMAN - MCL1_HUMAN - DAD1_HUMAN - KTAP2_HUMAN; SELPL_HUMAN - CD40L_HUMAN - TNR11_HUMAN - OST48_HUMAN - KTAP2_HUMAN; SELPL_HUMAN - CD40L_HUMAN - TNR11_HUMAN - STT3A_HUMAN - KTAP2_HUMAN; SELPL_HUMAN - CD40L_HUMAN - TNR11_HUMAN - STT3B_HUMAN - KTAP2_HUMAN; SELPL_HUMAN - CD44_HUMAN - B2CL1_HUMAN - DAD1_HUMAN - KTAP2_HUMAN; SELPL_HUMAN - CD44_HUMAN - BCL2_HUMAN - DAD1_HUMAN - KTAP2_HUMAN; SELPL_HUMAN - CD44_HUMAN - CCND1_HUMAN - DAD1_HUMAN - KTAP2_HUMAN; SELPL_HUMAN - CD44_HUMAN - LEG3_HUMAN - OST48_HUMAN - KTAP2_HUMAN; SELPL_HUMAN - CD4_HUMAN - B2CL1_HUMAN - DAD1_HUMAN - KTAP2_HUMAN; SELPL_HUMAN - CD4_HUMAN - BCL2_HUMAN - DAD1_HUMAN - KTAP2_HUMAN; SELPL_HUMAN - CD4_HUMAN - LEG3_HUMAN - OST48_HUMAN - KTAP2_HUMAN; SELPL_HUMAN - CD69_HUMAN - BCL2_HUMAN - DAD1_HUMAN - KTAP2_HUMAN; SELPL_HUMAN - CXCR4_HUMAN - ARGI2_HUMAN - STT3A_HUMAN - KTAP2_HUMAN; SELPL_HUMAN - CXCR4_HUMAN - B2CL1_HUMAN - DAD1_HUMAN - KTAP2_HUMAN; SELPL_HUMAN - CXCR4_HUMAN - BCL2_HUMAN - DAD1_HUMAN - KTAP2_HUMAN; SELPL_HUMAN - CXCR4_HUMAN - CCND1_HUMAN - DAD1_HUMAN - KTAP2_HUMAN; SELPL_HUMAN - CXCR4_HUMAN - RAGE_HUMAN - OST48_HUMAN - KTAP2_HUMAN; SELPL_HUMAN - FINC_HUMAN - BCL2_HUMAN - DAD1_HUMAN - KTAP2_HUMAN; SELPL_HUMAN - FINC_HUMAN - CCND1_HUMAN - DAD1_HUMAN - KTAP2_HUMAN; SELPL_HUMAN - FINC_HUMAN - LEG3_HUMAN - OST48_HUMAN - KTAP2_HUMAN; SELPL_HUMAN - FINC_HUMAN - RAGE_HUMAN - OST48_HUMAN - KTAP2_HUMAN; SELPL_HUMAN - FPR1_HUMAN - S38A3_HUMAN - DAD1_HUMAN - KTAP2_HUMAN; SELPL_HUMAN - GCNT1_HUMAN - LEG3_HUMAN - OST48_HUMAN - KTAP2_HUMAN; SELPL_HUMAN - GLI2_HUMAN - B2CL1_HUMAN - DAD1_HUMAN - KTAP2_HUMAN; SELPL_HUMAN - GLI2_HUMAN - BCL2_HUMAN - DAD1_HUMAN - KTAP2_HUMAN; SELPL_HUMAN - GLI2_HUMAN - CCND1_HUMAN - DAD1_HUMAN - KTAP2_HUMAN; SELPL_HUMAN - GLI2_HUMAN - DDIT3_HUMAN - STT3A_HUMAN - KTAP2_HUMAN; SELPL_HUMAN - GLI2_HUMAN - LEG3_HUMAN - OST48_HUMAN - KTAP2_HUMAN; SELPL_HUMAN - GLI2_HUMAN - MCL1_HUMAN - DAD1_HUMAN - KTAP2_HUMAN; SELPL_HUMAN - GLI2_HUMAN - RAGE_HUMAN - OST48_HUMAN - KTAP2_HUMAN; SELPL_HUMAN - GNT2A_HUMAN - ALG1_HUMAN - OST48_HUMAN - KTAP2_HUMAN; SELPL_HUMAN - GNT2A_HUMAN - LEG3_HUMAN - OST48_HUMAN - KTAP2_HUMAN; SELPL_HUMAN - ICAM1_HUMAN - B2CL1_HUMAN - DAD1_HUMAN - KTAP2_HUMAN; SELPL_HUMAN - ICAM1_HUMAN - BCL2_HUMAN - DAD1_HUMAN - KTAP2_HUMAN; SELPL_HUMAN - ICAM1_HUMAN - CCND1_HUMAN - DAD1_HUMAN - KTAP2_HUMAN; SELPL_HUMAN - ICAM1_HUMAN - LEG3_HUMAN - OST48_HUMAN - KTAP2_HUMAN; SELPL_HUMAN - ICAM1_HUMAN - RAGE_HUMAN - OST48_HUMAN - KTAP2_HUMAN; SELPL_HUMAN - IL10_HUMAN - ARGI2_HUMAN - STT3A_HUMAN - KTAP2_HUMAN; SELPL_HUMAN - IL10_HUMAN - B2CL1_HUMAN - DAD1_HUMAN - KTAP2_HUMAN; SELPL_HUMAN - IL10_HUMAN - BCL2_HUMAN - DAD1_HUMAN - KTAP2_HUMAN; SELPL_HUMAN - IL10_HUMAN - LEG3_HUMAN - OST48_HUMAN - KTAP2_HUMAN; SELPL_HUMAN - IL10_HUMAN - RAGE_HUMAN - OST48_HUMAN - KTAP2_HUMAN; SELPL_HUMAN - IL10_HUMAN - TNR11_HUMAN - OST48_HUMAN - KTAP2_HUMAN; SELPL_HUMAN - IL10_HUMAN - TNR11_HUMAN - STT3A_HUMAN - KTAP2_HUMAN; SELPL_HUMAN - IL10_HUMAN - TNR11_HUMAN - STT3B_HUMAN - KTAP2_HUMAN; SELPL_HUMAN - IL1B_HUMAN - B2CL1_HUMAN - DAD1_HUMAN - KTAP2_HUMAN; SELPL_HUMAN - IL1B_HUMAN - BCL2_HUMAN - DAD1_HUMAN - KTAP2_HUMAN; SELPL_HUMAN - IL1B_HUMAN - CCND1_HUMAN - DAD1_HUMAN - KTAP2_HUMAN; SELPL_HUMAN - IL1B_HUMAN - DDIT3_HUMAN - STT3A_HUMAN - KTAP2_HUMAN; SELPL_HUMAN - IL1B_HUMAN - LEG3_HUMAN - OST48_HUMAN - KTAP2_HUMAN; SELPL_HUMAN - IL1B_HUMAN - RAGE_HUMAN - OST48_HUMAN - KTAP2_HUMAN; SELPL_HUMAN - IL1B_HUMAN - TNR11_HUMAN - OST48_HUMAN - KTAP2_HUMAN; SELPL_HUMAN - IL1B_HUMAN - TNR11_HUMAN - STT3A_HUMAN - KTAP2_HUMAN; SELPL_HUMAN - IL1B_HUMAN - TNR11_HUMAN - STT3B_HUMAN - KTAP2_HUMAN; SELPL_HUMAN - IL4_HUMAN - ARGI2_HUMAN - STT3A_HUMAN - KTAP2_HUMAN; SELPL_HUMAN - IL4_HUMAN - B2CL1_HUMAN - DAD1_HUMAN - KTAP2_HUMAN; SELPL_HUMAN - IL4_HUMAN - BCL2_HUMAN - DAD1_HUMAN - KTAP2_HUMAN; SELPL_HUMAN - IL4_HUMAN - LEG3_HUMAN - OST48_HUMAN - KTAP2_HUMAN; SELPL_HUMAN - IL4_HUMAN - MCL1_HUMAN - DAD1_HUMAN - KTAP2_HUMAN; SELPL_HUMAN - IL6_HUMAN - B2CL1_HUMAN - DAD1_HUMAN - KTAP2_HUMAN; SELPL_HUMAN - IL6_HUMAN - BCL2_HUMAN - DAD1_HUMAN - KTAP2_HUMAN; SELPL_HUMAN - IL6_HUMAN - CCND1_HUMAN - DAD1_HUMAN - KTAP2_HUMAN; SELPL_HUMAN - IL6_HUMAN - DDIT3_HUMAN - STT3A_HUMAN - KTAP2_HUMAN; SELPL_HUMAN - IL6_HUMAN - LEG3_HUMAN - OST48_HUMAN - KTAP2_HUMAN; SELPL_HUMAN - IL6_HUMAN - MCL1_HUMAN - DAD1_HUMAN - KTAP2_HUMAN; SELPL_HUMAN - IL6_HUMAN - RAGE_HUMAN - OST48_HUMAN - KTAP2_HUMAN; SELPL_HUMAN - IL6_HUMAN - TNR11_HUMAN - OST48_HUMAN - KTAP2_HUMAN; SELPL_HUMAN - IL6_HUMAN - TNR11_HUMAN - STT3A_HUMAN - KTAP2_HUMAN; SELPL_HUMAN - IL6_HUMAN - TNR11_HUMAN - STT3B_HUMAN - KTAP2_HUMAN; SELPL_HUMAN - IL8_HUMAN - B2CL1_HUMAN - DAD1_HUMAN - KTAP2_HUMAN; SELPL_HUMAN - IL8_HUMAN - BCL2_HUMAN - DAD1_HUMAN - KTAP2_HUMAN; SELPL_HUMAN - IL8_HUMAN - CCND1_HUMAN - DAD1_HUMAN - KTAP2_HUMAN; SELPL_HUMAN - IL8_HUMAN - DDIT3_HUMAN - STT3A_HUMAN - KTAP2_HUMAN; SELPL_HUMAN - IL8_HUMAN - LEG3_HUMAN - OST48_HUMAN - KTAP2_HUMAN; SELPL_HUMAN - IL8_HUMAN - MCL1_HUMAN - DAD1_HUMAN - KTAP2_HUMAN; SELPL_HUMAN - IL8_HUMAN - RAGE_HUMAN - OST48_HUMAN - KTAP2_HUMAN	1000000	1	1	4	78	4	232	SELPL_HUMAN - APOE_HUMAN - ARGI2_HUMAN - STT3A_HUMAN - KTAP2_HUMAN; SELPL_HUMAN - APOE_HUMAN - DDIT3_HUMAN - STT3A_HUMAN - KTAP2_HUMAN; SELPL_HUMAN - APOE_HUMAN - LEG3_HUMAN - OST48_HUMAN - KTAP2_HUMAN; SELPL_HUMAN - APOE_HUMAN - PSN1_HUMAN - STT3B_HUMAN - KTAP2_HUMAN; SELPL_HUMAN - APOE_HUMAN - RAGE_HUMAN - OST48_HUMAN - KTAP2_HUMAN; SELPL_HUMAN - CADH5_HUMAN - KPCA_HUMAN - OST48_HUMAN - KTAP2_HUMAN; SELPL_HUMAN - CADH5_HUMAN - KPCA_HUMAN - STT3A_HUMAN - KTAP2_HUMAN; SELPL_HUMAN - CADH5_HUMAN - KPCA_HUMAN - STT3B_HUMAN - KTAP2_HUMAN; SELPL_HUMAN - CADH5_HUMAN - RAGE_HUMAN - OST48_HUMAN - KTAP2_HUMAN; SELPL_HUMAN - CCL2_HUMAN - BCL2_HUMAN - DAD1_HUMAN - KTAP2_HUMAN; SELPL_HUMAN - CCL2_HUMAN - ISG15_HUMAN - DAD1_HUMAN - KTAP2_HUMAN; SELPL_HUMAN - CCL2_HUMAN - ISG15_HUMAN - STT3B_HUMAN - KTAP2_HUMAN; SELPL_HUMAN - CCL2_HUMAN - LEG3_HUMAN - OST48_HUMAN - KTAP2_HUMAN; SELPL_HUMAN - CCL2_HUMAN - RAGE_HUMAN - OST48_HUMAN - KTAP2_HUMAN; SELPL_HUMAN - CCR2_HUMAN - LEG3_HUMAN - OST48_HUMAN - KTAP2_HUMAN; SELPL_HUMAN - CCR7_HUMAN - BCL2_HUMAN - DAD1_HUMAN - KTAP2_HUMAN; SELPL_HUMAN - CD14_HUMAN - BCL2_HUMAN - DAD1_HUMAN - KTAP2_HUMAN; SELPL_HUMAN - CD14_HUMAN - LEG3_HUMAN - OST48_HUMAN - KTAP2_HUMAN; SELPL_HUMAN - CD14_HUMAN - TNR11_HUMAN - OST48_HUMAN - KTAP2_HUMAN; SELPL_HUMAN - CD14_HUMAN - TNR11_HUMAN - STT3A_HUMAN - KTAP2_HUMAN; SELPL_HUMAN - CD14_HUMAN - TNR11_HUMAN - STT3B_HUMAN - KTAP2_HUMAN; SELPL_HUMAN - CD24_HUMAN - BCL2_HUMAN - DAD1_HUMAN - KTAP2_HUMAN; SELPL_HUMAN - CD24_HUMAN - CCND1_HUMAN - DAD1_HUMAN - KTAP2_HUMAN; SELPL_HUMAN - CD34_HUMAN - B2CL1_HUMAN - DAD1_HUMAN - KTAP2_HUMAN; SELPL_HUMAN - CD34_HUMAN - BCL2_HUMAN - DAD1_HUMAN - KTAP2_HUMAN; SELPL_HUMAN - CD34_HUMAN - CCND1_HUMAN - DAD1_HUMAN - KTAP2_HUMAN; SELPL_HUMAN - CD34_HUMAN - LEG3_HUMAN - OST48_HUMAN - KTAP2_HUMAN; SELPL_HUMAN - CD34_HUMAN - MCL1_HUMAN - DAD1_HUMAN - KTAP2_HUMAN; SELPL_HUMAN - CD40L_HUMAN - B2CL1_HUMAN - DAD1_HUMAN - KTAP2_HUMAN; SELPL_HUMAN - CD40L_HUMAN - BCL2_HUMAN - DAD1_HUMAN - KTAP2_HUMAN; SELPL_HUMAN - CD40L_HUMAN - MCL1_HUMAN - DAD1_HUMAN - KTAP2_HUMAN; SELPL_HUMAN - CD40L_HUMAN - TNR11_HUMAN - OST48_HUMAN - KTAP2_HUMAN; SELPL_HUMAN - CD40L_HUMAN - TNR11_HUMAN - STT3A_HUMAN - KTAP2_HUMAN; SELPL_HUMAN - CD40L_HUMAN - TNR11_HUMAN - STT3B_HUMAN - KTAP2_HUMAN; SELPL_HUMAN - CD44_HUMAN - B2CL1_HUMAN - DAD1_HUMAN - KTAP2_HUMAN; SELPL_HUMAN - CD44_HUMAN - BCL2_HUMAN - DAD1_HUMAN - KTAP2_HUMAN; SELPL_HUMAN - CD44_HUMAN - CCND1_HUMAN - DAD1_HUMAN - KTAP2_HUMAN; SELPL_HUMAN - CD44_HUMAN - KPCA_HUMAN - OST48_HUMAN - KTAP2_HUMAN; SELPL_HUMAN - CD44_HUMAN - KPCA_HUMAN - STT3A_HUMAN - KTAP2_HUMAN; SELPL_HUMAN - CD44_HUMAN - KPCA_HUMAN - STT3B_HUMAN - KTAP2_HUMAN; SELPL_HUMAN - CD44_HUMAN - LEG3_HUMAN - OST48_HUMAN - KTAP2_HUMAN; SELPL_HUMAN - CD4_HUMAN - B2CL1_HUMAN - DAD1_HUMAN - KTAP2_HUMAN; SELPL_HUMAN - CD4_HUMAN - BCL2_HUMAN - DAD1_HUMAN - KTAP2_HUMAN; SELPL_HUMAN - CD4_HUMAN - ISG15_HUMAN - DAD1_HUMAN - KTAP2_HUMAN; SELPL_HUMAN - CD4_HUMAN - ISG15_HUMAN - STT3B_HUMAN - KTAP2_HUMAN; SELPL_HUMAN - CD4_HUMAN - LEG3_HUMAN - OST48_HUMAN - KTAP2_HUMAN; SELPL_HUMAN - CD69_HUMAN - BCL2_HUMAN - DAD1_HUMAN - KTAP2_HUMAN; SELPL_HUMAN - CXCR4_HUMAN - ARGI2_HUMAN - STT3A_HUMAN - KTAP2_HUMAN; SELPL_HUMAN - CXCR4_HUMAN - B2CL1_HUMAN - DAD1_HUMAN - KTAP2_HUMAN; SELPL_HUMAN - CXCR4_HUMAN - BCL2_HUMAN - DAD1_HUMAN - KTAP2_HUMAN; SELPL_HUMAN - CXCR4_HUMAN - CCND1_HUMAN - DAD1_HUMAN - KTAP2_HUMAN; SELPL_HUMAN - CXCR4_HUMAN - RAGE_HUMAN - OST48_HUMAN - KTAP2_HUMAN; SELPL_HUMAN - EZRI_HUMAN - KPCA_HUMAN - OST48_HUMAN - KTAP2_HUMAN; SELPL_HUMAN - EZRI_HUMAN - KPCA_HUMAN - STT3A_HUMAN - KTAP2_HUMAN; SELPL_HUMAN - EZRI_HUMAN - KPCA_HUMAN - STT3B_HUMAN - KTAP2_HUMAN; SELPL_HUMAN - FINC_HUMAN - BCL2_HUMAN - DAD1_HUMAN - KTAP2_HUMAN; SELPL_HUMAN - FINC_HUMAN - CCND1_HUMAN - DAD1_HUMAN - KTAP2_HUMAN; SELPL_HUMAN - FINC_HUMAN - KPCA_HUMAN - OST48_HUMAN - KTAP2_HUMAN; SELPL_HUMAN - FINC_HUMAN - KPCA_HUMAN - STT3A_HUMAN - KTAP2_HUMAN; SELPL_HUMAN - FINC_HUMAN - KPCA_HUMAN - STT3B_HUMAN - KTAP2_HUMAN; SELPL_HUMAN - FINC_HUMAN - LEG3_HUMAN - OST48_HUMAN - KTAP2_HUMAN; SELPL_HUMAN - FINC_HUMAN - RAGE_HUMAN - OST48_HUMAN - KTAP2_HUMAN; SELPL_HUMAN - FLOT2_HUMAN - PSN1_HUMAN - STT3B_HUMAN - KTAP2_HUMAN; SELPL_HUMAN - FPR1_HUMAN - KPCA_HUMAN - OST48_HUMAN - KTAP2_HUMAN; SELPL_HUMAN - FPR1_HUMAN - KPCA_HUMAN - STT3A_HUMAN - KTAP2_HUMAN; SELPL_HUMAN - FPR1_HUMAN - KPCA_HUMAN - STT3B_HUMAN - KTAP2_HUMAN; SELPL_HUMAN - FPR1_HUMAN - S38A3_HUMAN - DAD1_HUMAN - KTAP2_HUMAN; SELPL_HUMAN - FUT4_HUMAN - ISG15_HUMAN - DAD1_HUMAN - KTAP2_HUMAN; SELPL_HUMAN - FUT4_HUMAN - ISG15_HUMAN - STT3B_HUMAN - KTAP2_HUMAN; SELPL_HUMAN - GCNT1_HUMAN - LEG3_HUMAN - OST48_HUMAN - KTAP2_HUMAN; SELPL_HUMAN - GLI2_HUMAN - B2CL1_HUMAN - DAD1_HUMAN - KTAP2_HUMAN; SELPL_HUMAN - GLI2_HUMAN - BCL2_HUMAN - DAD1_HUMAN - KTAP2_HUMAN; SELPL_HUMAN - GLI2_HUMAN - CCND1_HUMAN - DAD1_HUMAN - KTAP2_HUMAN; SELPL_HUMAN - GLI2_HUMAN - DDIT3_HUMAN - STT3A_HUMAN - KTAP2_HUMAN; SELPL_HUMAN - GLI2_HUMAN - KPCA_HUMAN - OST48_HUMAN - KTAP2_HUMAN; SELPL_HUMAN - GLI2_HUMAN - KPCA_HUMAN - STT3A_HUMAN - KTAP2_HUMAN; SELPL_HUMAN - GLI2_HUMAN - KPCA_HUMAN - STT3B_HUMAN - KTAP2_HUMAN; SELPL_HUMAN - GLI2_HUMAN - LEG3_HUMAN - OST48_HUMAN - KTAP2_HUMAN; SELPL_HUMAN - GLI2_HUMAN - MCL1_HUMAN - DAD1_HUMAN - KTAP2_HUMAN; SELPL_HUMAN - GLI2_HUMAN - RAGE_HUMAN - OST48_HUMAN - KTAP2_HUMAN; SELPL_HUMAN - GNT2A_HUMAN - ALG1_HUMAN - OST48_HUMAN - KTAP2_HUMAN; SELPL_HUMAN - GNT2A_HUMAN - LEG3_HUMAN - OST48_HUMAN - KTAP2_HUMAN; SELPL_HUMAN - ICAM1_HUMAN - B2CL1_HUMAN - DAD1_HUMAN - KTAP2_HUMAN; SELPL_HUMAN - ICAM1_HUMAN - BCL2_HUMAN - DAD1_HUMAN - KTAP2_HUMAN; SELPL_HUMAN - ICAM1_HUMAN - CCND1_HUMAN - DAD1_HUMAN - KTAP2_HUMAN; SELPL_HUMAN - ICAM1_HUMAN - KPCA_HUMAN - OST48_HUMAN - KTAP2_HUMAN; SELPL_HUMAN - ICAM1_HUMAN - KPCA_HUMAN - STT3A_HUMAN - KTAP2_HUMAN; SELPL_HUMAN - ICAM1_HUMAN - KPCA_HUMAN - STT3B_HUMAN - KTAP2_HUMAN; SELPL_HUMAN - ICAM1_HUMAN - LEG3_HUMAN - OST48_HUMAN - KTAP2_HUMAN; SELPL_HUMAN - ICAM1_HUMAN - RAGE_HUMAN - OST48_HUMAN - KTAP2_HUMAN; SELPL_HUMAN - IL10_HUMAN - ARGI2_HUMAN - STT3A_HUMAN - KTAP2_HUMAN; SELPL_HUMAN - IL10_HUMAN - B2CL1_HUMAN - DAD1_HUMAN - KTAP2_HUMAN; SELPL_HUMAN - IL10_HUMAN - BCL2_HUMAN - DAD1_HUMAN - KTAP2_HUMAN; SELPL_HUMAN - IL10_HUMAN - ISG15_HUMAN - DAD1_HUMAN - KTAP2_HUMAN; SELPL_HUMAN - IL10_HUMAN - ISG15_HUMAN - STT3B_HUMAN - KTAP2_HUMAN; SELPL_HUMAN - IL10_HUMAN - LEG3_HUMAN - OST48_HUMAN - KTAP2_HUMAN; SELPL_HUMAN - IL10_HUMAN - RAGE_HUMAN - OST48_HUMAN - KTAP2_HUMAN; SELPL_HUMAN - IL10_HUMAN - TNR11_HUMAN - OST48_HUMAN - KTAP2_HUMAN; SELPL_HUMAN - IL10_HUMAN - TNR11_HUMAN - STT3A_HUMAN - KTAP2_HUMAN; SELPL_HUMAN - IL10_HUMAN - TNR11_HUMAN - STT3B_HUMAN - KTAP2_HUMAN	1000000	1	1	NA
19:54759361:C_T	19:54759361:C_T:Q92876	0.04865	trans	5.9e-09	O75175	CNOT3_HUMAN	CNOT3	CCR4-NOT transcription complex subunit 3	ENSG00000088038	99942	99942	13	KLK6	Q92876	KLK6_HUMAN	KLK6	Kallikrein-6	3288001	48	13	3	2	KLK6_HUMAN - A4_HUMAN - KAPCA_HUMAN - CNOT3_HUMAN; KLK6_HUMAN - SYUA_HUMAN - RS7_HUMAN - CNOT3_HUMAN	1000000	0.999955	1	10	18	4	36	KLK6_HUMAN - A4_HUMAN - ACTB_HUMAN - TBP_HUMAN - CNOT3_HUMAN; KLK6_HUMAN - A4_HUMAN - FOS_HUMAN - TBP_HUMAN - CNOT3_HUMAN; KLK6_HUMAN - A4_HUMAN - HD_HUMAN - TBP_HUMAN - CNOT3_HUMAN; KLK6_HUMAN - A4_HUMAN - JUN_HUMAN - TBP_HUMAN - CNOT3_HUMAN; KLK6_HUMAN - A4_HUMAN - LEG4_HUMAN - TBP_HUMAN - CNOT3_HUMAN; KLK6_HUMAN - A4_HUMAN - NFKB1_HUMAN - TBP_HUMAN - CNOT3_HUMAN; KLK6_HUMAN - A4_HUMAN - SP1_HUMAN - TBP_HUMAN - CNOT3_HUMAN; KLK6_HUMAN - A4_HUMAN - UBC_HUMAN - CNOT4_HUMAN - CNOT3_HUMAN; KLK6_HUMAN - A4_HUMAN - UBC_HUMAN - TBP_HUMAN - CNOT3_HUMAN; KLK6_HUMAN - A4_HUMAN - UBIP1_HUMAN - TBP_HUMAN - CNOT3_HUMAN; KLK6_HUMAN - AMPL_HUMAN - BGLR_HUMAN - TBP_HUMAN - CNOT3_HUMAN; KLK6_HUMAN - AMPL_HUMAN - UBC_HUMAN - CNOT4_HUMAN - CNOT3_HUMAN; KLK6_HUMAN - AMPL_HUMAN - UBC_HUMAN - TBP_HUMAN - CNOT3_HUMAN; KLK6_HUMAN - CAN2_HUMAN - MYOD1_HUMAN - TBP_HUMAN - CNOT3_HUMAN; KLK6_HUMAN - CAN2_HUMAN - UBC_HUMAN - CNOT4_HUMAN - CNOT3_HUMAN; KLK6_HUMAN - CAN2_HUMAN - UBC_HUMAN - TBP_HUMAN - CNOT3_HUMAN; KLK6_HUMAN - KLK3_HUMAN - P53_HUMAN - TBP_HUMAN - CNOT3_HUMAN; KLK6_HUMAN - MBP_HUMAN - HPGDS_HUMAN - TBP_HUMAN - CNOT3_HUMAN; KLK6_HUMAN - MBP_HUMAN - JUN_HUMAN - TBP_HUMAN - CNOT3_HUMAN; KLK6_HUMAN - MSLN_HUMAN - TNR9_HUMAN - CNOT4_HUMAN - CNOT3_HUMAN; KLK6_HUMAN - MUC16_HUMAN - B2MG_HUMAN - TBP_HUMAN - CNOT3_HUMAN; KLK6_HUMAN - MUC16_HUMAN - P53_HUMAN - TBP_HUMAN - CNOT3_HUMAN; KLK6_HUMAN - PAR1_HUMAN - JUN_HUMAN - TBP_HUMAN - CNOT3_HUMAN; KLK6_HUMAN - PAR1_HUMAN - NFKB1_HUMAN - TBP_HUMAN - CNOT3_HUMAN; KLK6_HUMAN - PAR2_HUMAN - FOS_HUMAN - TBP_HUMAN - CNOT3_HUMAN; KLK6_HUMAN - PAR2_HUMAN - JUN_HUMAN - TBP_HUMAN - CNOT3_HUMAN; KLK6_HUMAN - PAR2_HUMAN - NFKB1_HUMAN - TBP_HUMAN - CNOT3_HUMAN; KLK6_HUMAN - SYUA_HUMAN - G3P_HUMAN - TBP_HUMAN - CNOT3_HUMAN; KLK6_HUMAN - SYUA_HUMAN - GGYF2_HUMAN - CNOT9_HUMAN - CNOT3_HUMAN; KLK6_HUMAN - SYUA_HUMAN - GLI3_HUMAN - TBP_HUMAN - CNOT3_HUMAN; KLK6_HUMAN - SYUA_HUMAN - GRP75_HUMAN - CNOT1_HUMAN - CNOT3_HUMAN; KLK6_HUMAN - SYUA_HUMAN - GRP75_HUMAN - CNOT2_HUMAN - CNOT3_HUMAN; KLK6_HUMAN - SYUA_HUMAN - HD_HUMAN - TBP_HUMAN - CNOT3_HUMAN; KLK6_HUMAN - SYUA_HUMAN - IF4G1_HUMAN - CNOT1_HUMAN - CNOT3_HUMAN; KLK6_HUMAN - SYUA_HUMAN - UBC_HUMAN - CNOT4_HUMAN - CNOT3_HUMAN; KLK6_HUMAN - SYUA_HUMAN - UBC_HUMAN - TBP_HUMAN - CNOT3_HUMAN	1000000	1	1	48	29	3	12	KLK6_HUMAN - A4_HUMAN - KAPCA_HUMAN - CNOT3_HUMAN; KLK6_HUMAN - CAN2_HUMAN - KAPCA_HUMAN - CNOT3_HUMAN; KLK6_HUMAN - CAN2_HUMAN - KAPCB_HUMAN - CNOT3_HUMAN; KLK6_HUMAN - CAN2_HUMAN - KAPCG_HUMAN - CNOT3_HUMAN; KLK6_HUMAN - CASA1_HUMAN - TBPL1_HUMAN - CNOT3_HUMAN; KLK6_HUMAN - KLK2_HUMAN - RPB1_HUMAN - CNOT3_HUMAN; KLK6_HUMAN - KLK3_HUMAN - CBP_HUMAN - CNOT3_HUMAN; KLK6_HUMAN - KLK3_HUMAN - RPB1_HUMAN - CNOT3_HUMAN; KLK6_HUMAN - MBP_HUMAN - KAPCA_HUMAN - CNOT3_HUMAN; KLK6_HUMAN - MBP_HUMAN - KAPCB_HUMAN - CNOT3_HUMAN; KLK6_HUMAN - MBP_HUMAN - KAPCG_HUMAN - CNOT3_HUMAN; KLK6_HUMAN - SYUA_HUMAN - RS7_HUMAN - CNOT3_HUMAN	1000000	1	1	NA
19:49206417:A_G	19:49206417:A_G:P13726	0.040807	trans	3.9e-90	P08621	RU17_HUMAN	SNRNP70	U1 small nuclear ribonucleoprotein 70 kDa	ENSG00000104852	382259	382259	43	TF	P13726	TF_HUMAN	F3	Tissue factor		46	13	3	5	TF_HUMAN - FLNA_HUMAN - CCNB2_HUMAN - RU17_HUMAN; TF_HUMAN - UB2D1_HUMAN - CUL1_HUMAN - RU17_HUMAN; TF_HUMAN - UB2D1_HUMAN - FBW1A_HUMAN - RU17_HUMAN; TF_HUMAN - UB2D1_HUMAN - SKP1_HUMAN - RU17_HUMAN; TF_HUMAN - UB2D2_HUMAN - CUL1_HUMAN - RU17_HUMAN	1000000	0.999955	1	18	50	3	6	TF_HUMAN - ANXA5_HUMAN - AKT1_HUMAN - RU17_HUMAN; TF_HUMAN - APOH_HUMAN - LA_HUMAN - RU17_HUMAN; TF_HUMAN - APOH_HUMAN - RO52_HUMAN - RU17_HUMAN; TF_HUMAN - IL6_HUMAN - AKT1_HUMAN - RU17_HUMAN; TF_HUMAN - TNFA_HUMAN - AKT1_HUMAN - RU17_HUMAN; TF_HUMAN - TNFA_HUMAN - RO52_HUMAN - RU17_HUMAN	1000000	1	1	57	59	2	1	TF_HUMAN - CRP_HUMAN - RU17_HUMAN	1000000	0.589325	1	NA
6:32410576:C_T	6:32410576:C_T:P09238	0.109288	trans	4.4e-08	P00751	CFAB_HUMAN	CFB	Complement factor B	ENSG00000243649	490715	490715	36	MMP-10	P09238	MMP10_HUMAN	MMP10	Stromelysin-2		8	2	5	48	MMP10_HUMAN - MMP1_HUMAN - A2MG_HUMAN - CBPB2_HUMAN - CO3_HUMAN - CFAB_HUMAN; MMP10_HUMAN - MMP1_HUMAN - A2MG_HUMAN - CBPB2_HUMAN - CO5_HUMAN - CFAB_HUMAN; MMP10_HUMAN - MMP1_HUMAN - ALS_HUMAN - THRB_HUMAN - CO5_HUMAN - CFAB_HUMAN; MMP10_HUMAN - MMP1_HUMAN - CATG_HUMAN - A1AT_HUMAN - LTOR5_HUMAN - CFAB_HUMAN; MMP10_HUMAN - MMP1_HUMAN - ELNE_HUMAN - A1AT_HUMAN - LTOR5_HUMAN - CFAB_HUMAN; MMP10_HUMAN - MMP1_HUMAN - ELNE_HUMAN - A2AP_HUMAN - CFAD_HUMAN - CFAB_HUMAN; MMP10_HUMAN - MMP1_HUMAN - FOS_HUMAN - FA20C_HUMAN - CO3_HUMAN - CFAB_HUMAN; MMP10_HUMAN - MMP1_HUMAN - FOS_HUMAN - NCOA6_HUMAN - LTOR5_HUMAN - CFAB_HUMAN; MMP10_HUMAN - MMP1_HUMAN - FOS_HUMAN - P53_HUMAN - LTOR5_HUMAN - CFAB_HUMAN; MMP10_HUMAN - MMP1_HUMAN - FOS_HUMAN - TF65_HUMAN - CO3_HUMAN - CFAB_HUMAN; MMP10_HUMAN - MMP1_HUMAN - IBP3_HUMAN - FA20C_HUMAN - CO3_HUMAN - CFAB_HUMAN; MMP10_HUMAN - MMP1_HUMAN - IBP3_HUMAN - THRB_HUMAN - CO5_HUMAN - CFAB_HUMAN; MMP10_HUMAN - MMP1_HUMAN - IGF1_HUMAN - E2F1_HUMAN - LTOR5_HUMAN - CFAB_HUMAN; MMP10_HUMAN - MMP1_HUMAN - IGF1_HUMAN - THRB_HUMAN - CO5_HUMAN - CFAB_HUMAN; MMP10_HUMAN - MMP1_HUMAN - IGF2_HUMAN - THRB_HUMAN - CO5_HUMAN - CFAB_HUMAN; MMP10_HUMAN - MMP1_HUMAN - IGF2_HUMAN - VTNC_HUMAN - CO5_HUMAN - CFAB_HUMAN; MMP10_HUMAN - MMP1_HUMAN - ITA2_HUMAN - MCP_HUMAN - CO3_HUMAN - CFAB_HUMAN; MMP10_HUMAN - MMP1_HUMAN - JUN_HUMAN - ANDR_HUMAN - LTOR5_HUMAN - CFAB_HUMAN; MMP10_HUMAN - MMP1_HUMAN - JUN_HUMAN - NCOA6_HUMAN - LTOR5_HUMAN - CFAB_HUMAN; MMP10_HUMAN - MMP1_HUMAN - JUN_HUMAN - P53_HUMAN - LTOR5_HUMAN - CFAB_HUMAN; MMP10_HUMAN - MMP1_HUMAN - JUN_HUMAN - STAT4_HUMAN - LTOR5_HUMAN - CFAB_HUMAN; MMP10_HUMAN - MMP1_HUMAN - JUN_HUMAN - TF65_HUMAN - CO3_HUMAN - CFAB_HUMAN; MMP10_HUMAN - MMP1_HUMAN - JUN_HUMAN - TGFB1_HUMAN - LTOR5_HUMAN - CFAB_HUMAN; MMP10_HUMAN - MMP1_HUMAN - MMP2_HUMAN - TGFB1_HUMAN - LTOR5_HUMAN - CFAB_HUMAN; MMP10_HUMAN - MMP1_HUMAN - MMP9_HUMAN - CLUS_HUMAN - CO5_HUMAN - CFAB_HUMAN; MMP10_HUMAN - MMP1_HUMAN - MMP9_HUMAN - TF65_HUMAN - CO3_HUMAN - CFAB_HUMAN; MMP10_HUMAN - MMP1_HUMAN - MMP9_HUMAN - TGFB1_HUMAN - LTOR5_HUMAN - CFAB_HUMAN; MMP10_HUMAN - MMP1_HUMAN - PAR1_HUMAN - THRB_HUMAN - CO5_HUMAN - CFAB_HUMAN; MMP10_HUMAN - MMP1_HUMAN - PAR1_HUMAN - TMED2_HUMAN - DAF_HUMAN - CFAB_HUMAN; MMP10_HUMAN - MMP1_HUMAN - PLMN_HUMAN - A2AP_HUMAN - CFAD_HUMAN - CFAB_HUMAN; MMP10_HUMAN - MMP1_HUMAN - PLMN_HUMAN - CBPB2_HUMAN - CO3_HUMAN - CFAB_HUMAN; MMP10_HUMAN - MMP1_HUMAN - PLMN_HUMAN - CBPB2_HUMAN - CO5_HUMAN - CFAB_HUMAN; MMP10_HUMAN - MMP1_HUMAN - PLMN_HUMAN - CO7_HUMAN - CO5_HUMAN - CFAB_HUMAN; MMP10_HUMAN - MMP1_HUMAN - TRY1_HUMAN - A1AT_HUMAN - LTOR5_HUMAN - CFAB_HUMAN; MMP10_HUMAN - MMP1_HUMAN - TRY1_HUMAN - A2AP_HUMAN - CFAD_HUMAN - CFAB_HUMAN; MMP10_HUMAN - PGCB_HUMAN - A4_HUMAN - ALBU_HUMAN - LTOR5_HUMAN - CFAB_HUMAN; MMP10_HUMAN - PGCB_HUMAN - A4_HUMAN - CLUS_HUMAN - CO5_HUMAN - CFAB_HUMAN; MMP10_HUMAN - PGCB_HUMAN - A4_HUMAN - FA20C_HUMAN - CO3_HUMAN - CFAB_HUMAN; MMP10_HUMAN - PGCB_HUMAN - A4_HUMAN - PGAM1_HUMAN - CFAH_HUMAN - CFAB_HUMAN; MMP10_HUMAN - PGCB_HUMAN - A4_HUMAN - SPTN1_HUMAN - DAF_HUMAN - CFAB_HUMAN; MMP10_HUMAN - PGCB_HUMAN - A4_HUMAN - TGFB1_HUMAN - LTOR5_HUMAN - CFAB_HUMAN; MMP10_HUMAN - PGCB_HUMAN - ATS5_HUMAN - B3GLT_HUMAN - PROP_HUMAN - CFAB_HUMAN; MMP10_HUMAN - PGCB_HUMAN - ATS5_HUMAN - OFUT2_HUMAN - PROP_HUMAN - CFAB_HUMAN; MMP10_HUMAN - PGCB_HUMAN - FBLN2_HUMAN - VTNC_HUMAN - CO5_HUMAN - CFAB_HUMAN; MMP10_HUMAN - PGCB_HUMAN - MMP13_HUMAN - TF65_HUMAN - CO3_HUMAN - CFAB_HUMAN; MMP10_HUMAN - PGCB_HUMAN - MMP2_HUMAN - TGFB1_HUMAN - LTOR5_HUMAN - CFAB_HUMAN; MMP10_HUMAN - PGCB_HUMAN - TENA_HUMAN - CLUS_HUMAN - CO5_HUMAN - CFAB_HUMAN; MMP10_HUMAN - PGCB_HUMAN - TENA_HUMAN - ITAX_HUMAN - CO3_HUMAN - CFAB_HUMAN	1000000	0.999955	0.99996	91	63	2	7	MMP10_HUMAN - FINC_HUMAN - CFAB_HUMAN; MMP10_HUMAN - IL1A_HUMAN - CFAB_HUMAN; MMP10_HUMAN - IL1B_HUMAN - CFAB_HUMAN; MMP10_HUMAN - IL6_HUMAN - CFAB_HUMAN; MMP10_HUMAN - TGFB1_HUMAN - CFAB_HUMAN; MMP10_HUMAN - TNFA_HUMAN - CFAB_HUMAN; MMP10_HUMAN - VEGFA_HUMAN - CFAB_HUMAN	1000000	0.897883	1	92	64	2	7	MMP10_HUMAN - FINC_HUMAN - CFAB_HUMAN; MMP10_HUMAN - IL1A_HUMAN - CFAB_HUMAN; MMP10_HUMAN - IL1B_HUMAN - CFAB_HUMAN; MMP10_HUMAN - IL6_HUMAN - CFAB_HUMAN; MMP10_HUMAN - TGFB1_HUMAN - CFAB_HUMAN; MMP10_HUMAN - TNFA_HUMAN - CFAB_HUMAN; MMP10_HUMAN - VEGFA_HUMAN - CFAB_HUMAN	1000000	0.791266	1	0.00242359
19:54339134:A_G	19:54339134:A_G:P18510	0.278938	trans	5.7e-20	P59901	LIRA4_HUMAN	LILRA4	Leukocyte immunoglobulin-like receptor subfamily A member 4	ENSG00000239961	505322	505322	31	IL-1ra	P18510	IL1RA_HUMAN	IL1RN	Interleukin-1 receptor antagonist protein		13	3	4	69	IL1RA_HUMAN - IL1R1_HUMAN - MYD88_HUMAN - BST2_HUMAN - LIRA4_HUMAN; IL1RA_HUMAN - IL1R1_HUMAN - P85A_HUMAN - HCK_HUMAN - LIRA4_HUMAN; IL1RA_HUMAN - IL1R1_HUMAN - P85A_HUMAN - PTN11_HUMAN - LIRA4_HUMAN; IL1RA_HUMAN - IL1R1_HUMAN - P85A_HUMAN - PTN6_HUMAN - LIRA4_HUMAN; IL1RA_HUMAN - IL1R1_HUMAN - P85B_HUMAN - HCK_HUMAN - LIRA4_HUMAN; IL1RA_HUMAN - IL1R1_HUMAN - P85B_HUMAN - PTN11_HUMAN - LIRA4_HUMAN; IL1RA_HUMAN - IL1R1_HUMAN - P85B_HUMAN - PTN6_HUMAN - LIRA4_HUMAN; IL1RA_HUMAN - IL1R1_HUMAN - PGFRB_HUMAN - PTN11_HUMAN - LIRA4_HUMAN; IL1RA_HUMAN - IL1R1_HUMAN - PGFRB_HUMAN - PTN6_HUMAN - LIRA4_HUMAN; IL1RA_HUMAN - IL1R1_HUMAN - TRAF6_HUMAN - PTN11_HUMAN - LIRA4_HUMAN; IL1RA_HUMAN - IL1R1_HUMAN - TRAF6_HUMAN - PTN6_HUMAN - LIRA4_HUMAN; IL1RA_HUMAN - IL1R2_HUMAN - ADA17_HUMAN - A4_HUMAN - LIRA4_HUMAN; IL1RA_HUMAN - TF65_HUMAN - 1433T_HUMAN - PTN11_HUMAN - LIRA4_HUMAN; IL1RA_HUMAN - TF65_HUMAN - 2AAA_HUMAN - PTN11_HUMAN - LIRA4_HUMAN; IL1RA_HUMAN - TF65_HUMAN - ANXA1_HUMAN - PTN11_HUMAN - LIRA4_HUMAN; IL1RA_HUMAN - TF65_HUMAN - ANXA1_HUMAN - PTN6_HUMAN - LIRA4_HUMAN; IL1RA_HUMAN - TF65_HUMAN - APBA2_HUMAN - A4_HUMAN - LIRA4_HUMAN; IL1RA_HUMAN - TF65_HUMAN - ARRB1_HUMAN - A4_HUMAN - LIRA4_HUMAN; IL1RA_HUMAN - TF65_HUMAN - ASPP2_HUMAN - A4_HUMAN - LIRA4_HUMAN; IL1RA_HUMAN - TF65_HUMAN - B2CL1_HUMAN - RTN4_HUMAN - LIRA4_HUMAN; IL1RA_HUMAN - TF65_HUMAN - BCL2_HUMAN - RTN4_HUMAN - LIRA4_HUMAN; IL1RA_HUMAN - TF65_HUMAN - CBP_HUMAN - HCK_HUMAN - LIRA4_HUMAN; IL1RA_HUMAN - TF65_HUMAN - CHIP_HUMAN - A4_HUMAN - LIRA4_HUMAN; IL1RA_HUMAN - TF65_HUMAN - CTNB1_HUMAN - PTN11_HUMAN - LIRA4_HUMAN; IL1RA_HUMAN - TF65_HUMAN - CXCR4_HUMAN - 1B07_HUMAN - LIRA4_HUMAN; IL1RA_HUMAN - TF65_HUMAN - CXCR4_HUMAN - PTN11_HUMAN - LIRA4_HUMAN; IL1RA_HUMAN - TF65_HUMAN - CXCR4_HUMAN - PTN6_HUMAN - LIRA4_HUMAN; IL1RA_HUMAN - TF65_HUMAN - ESR1_HUMAN - PTN6_HUMAN - LIRA4_HUMAN; IL1RA_HUMAN - TF65_HUMAN - FA20C_HUMAN - A4_HUMAN - LIRA4_HUMAN; IL1RA_HUMAN - TF65_HUMAN - FBW1A_HUMAN - BST2_HUMAN - LIRA4_HUMAN; IL1RA_HUMAN - TF65_HUMAN - FGF8_HUMAN - PTN11_HUMAN - LIRA4_HUMAN; IL1RA_HUMAN - TF65_HUMAN - GRP78_HUMAN - 1B07_HUMAN - LIRA4_HUMAN; IL1RA_HUMAN - TF65_HUMAN - GRP78_HUMAN - A4_HUMAN - LIRA4_HUMAN; IL1RA_HUMAN - TF65_HUMAN - GSK3B_HUMAN - A4_HUMAN - LIRA4_HUMAN; IL1RA_HUMAN - TF65_HUMAN - HSP74_HUMAN - A4_HUMAN - LIRA4_HUMAN; IL1RA_HUMAN - TF65_HUMAN - HSP74_HUMAN - PTN11_HUMAN - LIRA4_HUMAN; IL1RA_HUMAN - TF65_HUMAN - HSP7C_HUMAN - A4_HUMAN - LIRA4_HUMAN; IL1RA_HUMAN - TF65_HUMAN - IFNB_HUMAN - PTN11_HUMAN - LIRA4_HUMAN; IL1RA_HUMAN - TF65_HUMAN - IFNB_HUMAN - PTN6_HUMAN - LIRA4_HUMAN; IL1RA_HUMAN - TF65_HUMAN - IKKA_HUMAN - PTN11_HUMAN - LIRA4_HUMAN; IL1RA_HUMAN - TF65_HUMAN - IL2RA_HUMAN - PTN6_HUMAN - LIRA4_HUMAN; IL1RA_HUMAN - TF65_HUMAN - IL2_HUMAN - PTN6_HUMAN - LIRA4_HUMAN; IL1RA_HUMAN - TF65_HUMAN - IL6_HUMAN - PTN11_HUMAN - LIRA4_HUMAN; IL1RA_HUMAN - TF65_HUMAN - KAPCA_HUMAN - A4_HUMAN - LIRA4_HUMAN; IL1RA_HUMAN - TF65_HUMAN - KAT5_HUMAN - A4_HUMAN - LIRA4_HUMAN; IL1RA_HUMAN - TF65_HUMAN - LOX5_HUMAN - FGR_HUMAN - LIRA4_HUMAN; IL1RA_HUMAN - TF65_HUMAN - LOX5_HUMAN - HCK_HUMAN - LIRA4_HUMAN; IL1RA_HUMAN - TF65_HUMAN - LYAM2_HUMAN - PTN11_HUMAN - LIRA4_HUMAN; IL1RA_HUMAN - TF65_HUMAN - NCOA3_HUMAN - PTN6_HUMAN - LIRA4_HUMAN; IL1RA_HUMAN - TF65_HUMAN - NEMO_HUMAN - FGR_HUMAN - LIRA4_HUMAN; IL1RA_HUMAN - TF65_HUMAN - NOTC1_HUMAN - A4_HUMAN - LIRA4_HUMAN; IL1RA_HUMAN - TF65_HUMAN - PIN1_HUMAN - A4_HUMAN - LIRA4_HUMAN; IL1RA_HUMAN - TF65_HUMAN - PP2AA_HUMAN - PTN11_HUMAN - LIRA4_HUMAN; IL1RA_HUMAN - TF65_HUMAN - PP2AB_HUMAN - PTN11_HUMAN - LIRA4_HUMAN; IL1RA_HUMAN - TF65_HUMAN - RXRA_HUMAN - HCK_HUMAN - LIRA4_HUMAN; IL1RA_HUMAN - TF65_HUMAN - SOCS1_HUMAN - PTN11_HUMAN - LIRA4_HUMAN; IL1RA_HUMAN - TF65_HUMAN - SOCS3_HUMAN - PTN11_HUMAN - LIRA4_HUMAN; IL1RA_HUMAN - TF65_HUMAN - STAT3_HUMAN - FGR_HUMAN - LIRA4_HUMAN; IL1RA_HUMAN - TF65_HUMAN - STAT3_HUMAN - HCK_HUMAN - LIRA4_HUMAN; IL1RA_HUMAN - TF65_HUMAN - STAT3_HUMAN - PTN11_HUMAN - LIRA4_HUMAN; IL1RA_HUMAN - TF65_HUMAN - TGM2_HUMAN - A4_HUMAN - LIRA4_HUMAN; IL1RA_HUMAN - TF65_HUMAN - TNR16_HUMAN - A4_HUMAN - LIRA4_HUMAN; IL1RA_HUMAN - TF65_HUMAN - TNR16_HUMAN - RTN4_HUMAN - LIRA4_HUMAN; IL1RA_HUMAN - TF65_HUMAN - TRAF6_HUMAN - PTN11_HUMAN - LIRA4_HUMAN; IL1RA_HUMAN - TF65_HUMAN - TRAF6_HUMAN - PTN6_HUMAN - LIRA4_HUMAN; IL1RA_HUMAN - TF65_HUMAN - TXNIP_HUMAN - PTN11_HUMAN - LIRA4_HUMAN; IL1RA_HUMAN - TF65_HUMAN - UBQL1_HUMAN - A4_HUMAN - LIRA4_HUMAN; IL1RA_HUMAN - TF65_HUMAN - WASP_HUMAN - FGR_HUMAN - LIRA4_HUMAN; IL1RA_HUMAN - TF65_HUMAN - WASP_HUMAN - HCK_HUMAN - LIRA4_HUMAN	1000000	0.999955	0.999998	14	210	2	4	IL1RA_HUMAN - CD80_HUMAN - LIRA4_HUMAN; IL1RA_HUMAN - CD86_HUMAN - LIRA4_HUMAN; IL1RA_HUMAN - TLR7_HUMAN - LIRA4_HUMAN; IL1RA_HUMAN - TNFA_HUMAN - LIRA4_HUMAN	1000000	0.693402	1	26	211	2	4	IL1RA_HUMAN - CD80_HUMAN - LIRA4_HUMAN; IL1RA_HUMAN - CD86_HUMAN - LIRA4_HUMAN; IL1RA_HUMAN - TLR7_HUMAN - LIRA4_HUMAN; IL1RA_HUMAN - TNFA_HUMAN - LIRA4_HUMAN	1000000	0.770617	1	NA
19:54338107:A_C	19:54338107:A_C:P18510	0.278938	trans	3.2e-38	P59901	LIRA4_HUMAN	LILRA4	Leukocyte immunoglobulin-like receptor subfamily A member 4	ENSG00000239961	506349	506349	31	IL-1ra	P18510	IL1RA_HUMAN	IL1RN	Interleukin-1 receptor antagonist protein		13	3	4	69	IL1RA_HUMAN - IL1R1_HUMAN - MYD88_HUMAN - BST2_HUMAN - LIRA4_HUMAN; IL1RA_HUMAN - IL1R1_HUMAN - P85A_HUMAN - HCK_HUMAN - LIRA4_HUMAN; IL1RA_HUMAN - IL1R1_HUMAN - P85A_HUMAN - PTN11_HUMAN - LIRA4_HUMAN; IL1RA_HUMAN - IL1R1_HUMAN - P85A_HUMAN - PTN6_HUMAN - LIRA4_HUMAN; IL1RA_HUMAN - IL1R1_HUMAN - P85B_HUMAN - HCK_HUMAN - LIRA4_HUMAN; IL1RA_HUMAN - IL1R1_HUMAN - P85B_HUMAN - PTN11_HUMAN - LIRA4_HUMAN; IL1RA_HUMAN - IL1R1_HUMAN - P85B_HUMAN - PTN6_HUMAN - LIRA4_HUMAN; IL1RA_HUMAN - IL1R1_HUMAN - PGFRB_HUMAN - PTN11_HUMAN - LIRA4_HUMAN; IL1RA_HUMAN - IL1R1_HUMAN - PGFRB_HUMAN - PTN6_HUMAN - LIRA4_HUMAN; IL1RA_HUMAN - IL1R1_HUMAN - TRAF6_HUMAN - PTN11_HUMAN - LIRA4_HUMAN; IL1RA_HUMAN - IL1R1_HUMAN - TRAF6_HUMAN - PTN6_HUMAN - LIRA4_HUMAN; IL1RA_HUMAN - IL1R2_HUMAN - ADA17_HUMAN - A4_HUMAN - LIRA4_HUMAN; IL1RA_HUMAN - TF65_HUMAN - 1433T_HUMAN - PTN11_HUMAN - LIRA4_HUMAN; IL1RA_HUMAN - TF65_HUMAN - 2AAA_HUMAN - PTN11_HUMAN - LIRA4_HUMAN; IL1RA_HUMAN - TF65_HUMAN - ANXA1_HUMAN - PTN11_HUMAN - LIRA4_HUMAN; IL1RA_HUMAN - TF65_HUMAN - ANXA1_HUMAN - PTN6_HUMAN - LIRA4_HUMAN; IL1RA_HUMAN - TF65_HUMAN - APBA2_HUMAN - A4_HUMAN - LIRA4_HUMAN; IL1RA_HUMAN - TF65_HUMAN - ARRB1_HUMAN - A4_HUMAN - LIRA4_HUMAN; IL1RA_HUMAN - TF65_HUMAN - ASPP2_HUMAN - A4_HUMAN - LIRA4_HUMAN; IL1RA_HUMAN - TF65_HUMAN - B2CL1_HUMAN - RTN4_HUMAN - LIRA4_HUMAN; IL1RA_HUMAN - TF65_HUMAN - BCL2_HUMAN - RTN4_HUMAN - LIRA4_HUMAN; IL1RA_HUMAN - TF65_HUMAN - CBP_HUMAN - HCK_HUMAN - LIRA4_HUMAN; IL1RA_HUMAN - TF65_HUMAN - CHIP_HUMAN - A4_HUMAN - LIRA4_HUMAN; IL1RA_HUMAN - TF65_HUMAN - CTNB1_HUMAN - PTN11_HUMAN - LIRA4_HUMAN; IL1RA_HUMAN - TF65_HUMAN - CXCR4_HUMAN - 1B07_HUMAN - LIRA4_HUMAN; IL1RA_HUMAN - TF65_HUMAN - CXCR4_HUMAN - PTN11_HUMAN - LIRA4_HUMAN; IL1RA_HUMAN - TF65_HUMAN - CXCR4_HUMAN - PTN6_HUMAN - LIRA4_HUMAN; IL1RA_HUMAN - TF65_HUMAN - ESR1_HUMAN - PTN6_HUMAN - LIRA4_HUMAN; IL1RA_HUMAN - TF65_HUMAN - FA20C_HUMAN - A4_HUMAN - LIRA4_HUMAN; IL1RA_HUMAN - TF65_HUMAN - FBW1A_HUMAN - BST2_HUMAN - LIRA4_HUMAN; IL1RA_HUMAN - TF65_HUMAN - FGF8_HUMAN - PTN11_HUMAN - LIRA4_HUMAN; IL1RA_HUMAN - TF65_HUMAN - GRP78_HUMAN - 1B07_HUMAN - LIRA4_HUMAN; IL1RA_HUMAN - TF65_HUMAN - GRP78_HUMAN - A4_HUMAN - LIRA4_HUMAN; IL1RA_HUMAN - TF65_HUMAN - GSK3B_HUMAN - A4_HUMAN - LIRA4_HUMAN; IL1RA_HUMAN - TF65_HUMAN - HSP74_HUMAN - A4_HUMAN - LIRA4_HUMAN; IL1RA_HUMAN - TF65_HUMAN - HSP74_HUMAN - PTN11_HUMAN - LIRA4_HUMAN; IL1RA_HUMAN - TF65_HUMAN - HSP7C_HUMAN - A4_HUMAN - LIRA4_HUMAN; IL1RA_HUMAN - TF65_HUMAN - IFNB_HUMAN - PTN11_HUMAN - LIRA4_HUMAN; IL1RA_HUMAN - TF65_HUMAN - IFNB_HUMAN - PTN6_HUMAN - LIRA4_HUMAN; IL1RA_HUMAN - TF65_HUMAN - IKKA_HUMAN - PTN11_HUMAN - LIRA4_HUMAN; IL1RA_HUMAN - TF65_HUMAN - IL2RA_HUMAN - PTN6_HUMAN - LIRA4_HUMAN; IL1RA_HUMAN - TF65_HUMAN - IL2_HUMAN - PTN6_HUMAN - LIRA4_HUMAN; IL1RA_HUMAN - TF65_HUMAN - IL6_HUMAN - PTN11_HUMAN - LIRA4_HUMAN; IL1RA_HUMAN - TF65_HUMAN - KAPCA_HUMAN - A4_HUMAN - LIRA4_HUMAN; IL1RA_HUMAN - TF65_HUMAN - KAT5_HUMAN - A4_HUMAN - LIRA4_HUMAN; IL1RA_HUMAN - TF65_HUMAN - LOX5_HUMAN - FGR_HUMAN - LIRA4_HUMAN; IL1RA_HUMAN - TF65_HUMAN - LOX5_HUMAN - HCK_HUMAN - LIRA4_HUMAN; IL1RA_HUMAN - TF65_HUMAN - LYAM2_HUMAN - PTN11_HUMAN - LIRA4_HUMAN; IL1RA_HUMAN - TF65_HUMAN - NCOA3_HUMAN - PTN6_HUMAN - LIRA4_HUMAN; IL1RA_HUMAN - TF65_HUMAN - NEMO_HUMAN - FGR_HUMAN - LIRA4_HUMAN; IL1RA_HUMAN - TF65_HUMAN - NOTC1_HUMAN - A4_HUMAN - LIRA4_HUMAN; IL1RA_HUMAN - TF65_HUMAN - PIN1_HUMAN - A4_HUMAN - LIRA4_HUMAN; IL1RA_HUMAN - TF65_HUMAN - PP2AA_HUMAN - PTN11_HUMAN - LIRA4_HUMAN; IL1RA_HUMAN - TF65_HUMAN - PP2AB_HUMAN - PTN11_HUMAN - LIRA4_HUMAN; IL1RA_HUMAN - TF65_HUMAN - RXRA_HUMAN - HCK_HUMAN - LIRA4_HUMAN; IL1RA_HUMAN - TF65_HUMAN - SOCS1_HUMAN - PTN11_HUMAN - LIRA4_HUMAN; IL1RA_HUMAN - TF65_HUMAN - SOCS3_HUMAN - PTN11_HUMAN - LIRA4_HUMAN; IL1RA_HUMAN - TF65_HUMAN - STAT3_HUMAN - FGR_HUMAN - LIRA4_HUMAN; IL1RA_HUMAN - TF65_HUMAN - STAT3_HUMAN - HCK_HUMAN - LIRA4_HUMAN; IL1RA_HUMAN - TF65_HUMAN - STAT3_HUMAN - PTN11_HUMAN - LIRA4_HUMAN; IL1RA_HUMAN - TF65_HUMAN - TGM2_HUMAN - A4_HUMAN - LIRA4_HUMAN; IL1RA_HUMAN - TF65_HUMAN - TNR16_HUMAN - A4_HUMAN - LIRA4_HUMAN; IL1RA_HUMAN - TF65_HUMAN - TNR16_HUMAN - RTN4_HUMAN - LIRA4_HUMAN; IL1RA_HUMAN - TF65_HUMAN - TRAF6_HUMAN - PTN11_HUMAN - LIRA4_HUMAN; IL1RA_HUMAN - TF65_HUMAN - TRAF6_HUMAN - PTN6_HUMAN - LIRA4_HUMAN; IL1RA_HUMAN - TF65_HUMAN - TXNIP_HUMAN - PTN11_HUMAN - LIRA4_HUMAN; IL1RA_HUMAN - TF65_HUMAN - UBQL1_HUMAN - A4_HUMAN - LIRA4_HUMAN; IL1RA_HUMAN - TF65_HUMAN - WASP_HUMAN - FGR_HUMAN - LIRA4_HUMAN; IL1RA_HUMAN - TF65_HUMAN - WASP_HUMAN - HCK_HUMAN - LIRA4_HUMAN	1000000	0.999955	0.999998	14	210	2	4	IL1RA_HUMAN - CD80_HUMAN - LIRA4_HUMAN; IL1RA_HUMAN - CD86_HUMAN - LIRA4_HUMAN; IL1RA_HUMAN - TLR7_HUMAN - LIRA4_HUMAN; IL1RA_HUMAN - TNFA_HUMAN - LIRA4_HUMAN	1000000	0.693402	1	26	211	2	4	IL1RA_HUMAN - CD80_HUMAN - LIRA4_HUMAN; IL1RA_HUMAN - CD86_HUMAN - LIRA4_HUMAN; IL1RA_HUMAN - TLR7_HUMAN - LIRA4_HUMAN; IL1RA_HUMAN - TNFA_HUMAN - LIRA4_HUMAN	1000000	0.770617	1	NA
19:54319624:C_G	19:54319624:C_G:P18510	0.278938	trans	5.5e-63	P59901	LIRA4_HUMAN	LILRA4	Leukocyte immunoglobulin-like receptor subfamily A member 4	ENSG00000239961	524832	524832	32	IL-1ra	P18510	IL1RA_HUMAN	IL1RN	Interleukin-1 receptor antagonist protein		13	3	4	69	IL1RA_HUMAN - IL1R1_HUMAN - MYD88_HUMAN - BST2_HUMAN - LIRA4_HUMAN; IL1RA_HUMAN - IL1R1_HUMAN - P85A_HUMAN - HCK_HUMAN - LIRA4_HUMAN; IL1RA_HUMAN - IL1R1_HUMAN - P85A_HUMAN - PTN11_HUMAN - LIRA4_HUMAN; IL1RA_HUMAN - IL1R1_HUMAN - P85A_HUMAN - PTN6_HUMAN - LIRA4_HUMAN; IL1RA_HUMAN - IL1R1_HUMAN - P85B_HUMAN - HCK_HUMAN - LIRA4_HUMAN; IL1RA_HUMAN - IL1R1_HUMAN - P85B_HUMAN - PTN11_HUMAN - LIRA4_HUMAN; IL1RA_HUMAN - IL1R1_HUMAN - P85B_HUMAN - PTN6_HUMAN - LIRA4_HUMAN; IL1RA_HUMAN - IL1R1_HUMAN - PGFRB_HUMAN - PTN11_HUMAN - LIRA4_HUMAN; IL1RA_HUMAN - IL1R1_HUMAN - PGFRB_HUMAN - PTN6_HUMAN - LIRA4_HUMAN; IL1RA_HUMAN - IL1R1_HUMAN - TRAF6_HUMAN - PTN11_HUMAN - LIRA4_HUMAN; IL1RA_HUMAN - IL1R1_HUMAN - TRAF6_HUMAN - PTN6_HUMAN - LIRA4_HUMAN; IL1RA_HUMAN - IL1R2_HUMAN - ADA17_HUMAN - A4_HUMAN - LIRA4_HUMAN; IL1RA_HUMAN - TF65_HUMAN - 1433T_HUMAN - PTN11_HUMAN - LIRA4_HUMAN; IL1RA_HUMAN - TF65_HUMAN - 2AAA_HUMAN - PTN11_HUMAN - LIRA4_HUMAN; IL1RA_HUMAN - TF65_HUMAN - ANXA1_HUMAN - PTN11_HUMAN - LIRA4_HUMAN; IL1RA_HUMAN - TF65_HUMAN - ANXA1_HUMAN - PTN6_HUMAN - LIRA4_HUMAN; IL1RA_HUMAN - TF65_HUMAN - APBA2_HUMAN - A4_HUMAN - LIRA4_HUMAN; IL1RA_HUMAN - TF65_HUMAN - ARRB1_HUMAN - A4_HUMAN - LIRA4_HUMAN; IL1RA_HUMAN - TF65_HUMAN - ASPP2_HUMAN - A4_HUMAN - LIRA4_HUMAN; IL1RA_HUMAN - TF65_HUMAN - B2CL1_HUMAN - RTN4_HUMAN - LIRA4_HUMAN; IL1RA_HUMAN - TF65_HUMAN - BCL2_HUMAN - RTN4_HUMAN - LIRA4_HUMAN; IL1RA_HUMAN - TF65_HUMAN - CBP_HUMAN - HCK_HUMAN - LIRA4_HUMAN; IL1RA_HUMAN - TF65_HUMAN - CHIP_HUMAN - A4_HUMAN - LIRA4_HUMAN; IL1RA_HUMAN - TF65_HUMAN - CTNB1_HUMAN - PTN11_HUMAN - LIRA4_HUMAN; IL1RA_HUMAN - TF65_HUMAN - CXCR4_HUMAN - 1B07_HUMAN - LIRA4_HUMAN; IL1RA_HUMAN - TF65_HUMAN - CXCR4_HUMAN - PTN11_HUMAN - LIRA4_HUMAN; IL1RA_HUMAN - TF65_HUMAN - CXCR4_HUMAN - PTN6_HUMAN - LIRA4_HUMAN; IL1RA_HUMAN - TF65_HUMAN - ESR1_HUMAN - PTN6_HUMAN - LIRA4_HUMAN; IL1RA_HUMAN - TF65_HUMAN - FA20C_HUMAN - A4_HUMAN - LIRA4_HUMAN; IL1RA_HUMAN - TF65_HUMAN - FBW1A_HUMAN - BST2_HUMAN - LIRA4_HUMAN; IL1RA_HUMAN - TF65_HUMAN - FGF8_HUMAN - PTN11_HUMAN - LIRA4_HUMAN; IL1RA_HUMAN - TF65_HUMAN - GRP78_HUMAN - 1B07_HUMAN - LIRA4_HUMAN; IL1RA_HUMAN - TF65_HUMAN - GRP78_HUMAN - A4_HUMAN - LIRA4_HUMAN; IL1RA_HUMAN - TF65_HUMAN - GSK3B_HUMAN - A4_HUMAN - LIRA4_HUMAN; IL1RA_HUMAN - TF65_HUMAN - HSP74_HUMAN - A4_HUMAN - LIRA4_HUMAN; IL1RA_HUMAN - TF65_HUMAN - HSP74_HUMAN - PTN11_HUMAN - LIRA4_HUMAN; IL1RA_HUMAN - TF65_HUMAN - HSP7C_HUMAN - A4_HUMAN - LIRA4_HUMAN; IL1RA_HUMAN - TF65_HUMAN - IFNB_HUMAN - PTN11_HUMAN - LIRA4_HUMAN; IL1RA_HUMAN - TF65_HUMAN - IFNB_HUMAN - PTN6_HUMAN - LIRA4_HUMAN; IL1RA_HUMAN - TF65_HUMAN - IKKA_HUMAN - PTN11_HUMAN - LIRA4_HUMAN; IL1RA_HUMAN - TF65_HUMAN - IL2RA_HUMAN - PTN6_HUMAN - LIRA4_HUMAN; IL1RA_HUMAN - TF65_HUMAN - IL2_HUMAN - PTN6_HUMAN - LIRA4_HUMAN; IL1RA_HUMAN - TF65_HUMAN - IL6_HUMAN - PTN11_HUMAN - LIRA4_HUMAN; IL1RA_HUMAN - TF65_HUMAN - KAPCA_HUMAN - A4_HUMAN - LIRA4_HUMAN; IL1RA_HUMAN - TF65_HUMAN - KAT5_HUMAN - A4_HUMAN - LIRA4_HUMAN; IL1RA_HUMAN - TF65_HUMAN - LOX5_HUMAN - FGR_HUMAN - LIRA4_HUMAN; IL1RA_HUMAN - TF65_HUMAN - LOX5_HUMAN - HCK_HUMAN - LIRA4_HUMAN; IL1RA_HUMAN - TF65_HUMAN - LYAM2_HUMAN - PTN11_HUMAN - LIRA4_HUMAN; IL1RA_HUMAN - TF65_HUMAN - NCOA3_HUMAN - PTN6_HUMAN - LIRA4_HUMAN; IL1RA_HUMAN - TF65_HUMAN - NEMO_HUMAN - FGR_HUMAN - LIRA4_HUMAN; IL1RA_HUMAN - TF65_HUMAN - NOTC1_HUMAN - A4_HUMAN - LIRA4_HUMAN; IL1RA_HUMAN - TF65_HUMAN - PIN1_HUMAN - A4_HUMAN - LIRA4_HUMAN; IL1RA_HUMAN - TF65_HUMAN - PP2AA_HUMAN - PTN11_HUMAN - LIRA4_HUMAN; IL1RA_HUMAN - TF65_HUMAN - PP2AB_HUMAN - PTN11_HUMAN - LIRA4_HUMAN; IL1RA_HUMAN - TF65_HUMAN - RXRA_HUMAN - HCK_HUMAN - LIRA4_HUMAN; IL1RA_HUMAN - TF65_HUMAN - SOCS1_HUMAN - PTN11_HUMAN - LIRA4_HUMAN; IL1RA_HUMAN - TF65_HUMAN - SOCS3_HUMAN - PTN11_HUMAN - LIRA4_HUMAN; IL1RA_HUMAN - TF65_HUMAN - STAT3_HUMAN - FGR_HUMAN - LIRA4_HUMAN; IL1RA_HUMAN - TF65_HUMAN - STAT3_HUMAN - HCK_HUMAN - LIRA4_HUMAN; IL1RA_HUMAN - TF65_HUMAN - STAT3_HUMAN - PTN11_HUMAN - LIRA4_HUMAN; IL1RA_HUMAN - TF65_HUMAN - TGM2_HUMAN - A4_HUMAN - LIRA4_HUMAN; IL1RA_HUMAN - TF65_HUMAN - TNR16_HUMAN - A4_HUMAN - LIRA4_HUMAN; IL1RA_HUMAN - TF65_HUMAN - TNR16_HUMAN - RTN4_HUMAN - LIRA4_HUMAN; IL1RA_HUMAN - TF65_HUMAN - TRAF6_HUMAN - PTN11_HUMAN - LIRA4_HUMAN; IL1RA_HUMAN - TF65_HUMAN - TRAF6_HUMAN - PTN6_HUMAN - LIRA4_HUMAN; IL1RA_HUMAN - TF65_HUMAN - TXNIP_HUMAN - PTN11_HUMAN - LIRA4_HUMAN; IL1RA_HUMAN - TF65_HUMAN - UBQL1_HUMAN - A4_HUMAN - LIRA4_HUMAN; IL1RA_HUMAN - TF65_HUMAN - WASP_HUMAN - FGR_HUMAN - LIRA4_HUMAN; IL1RA_HUMAN - TF65_HUMAN - WASP_HUMAN - HCK_HUMAN - LIRA4_HUMAN	1000000	0.999955	0.999998	14	210	2	4	IL1RA_HUMAN - CD80_HUMAN - LIRA4_HUMAN; IL1RA_HUMAN - CD86_HUMAN - LIRA4_HUMAN; IL1RA_HUMAN - TLR7_HUMAN - LIRA4_HUMAN; IL1RA_HUMAN - TNFA_HUMAN - LIRA4_HUMAN	1000000	0.693402	1	26	211	2	4	IL1RA_HUMAN - CD80_HUMAN - LIRA4_HUMAN; IL1RA_HUMAN - CD86_HUMAN - LIRA4_HUMAN; IL1RA_HUMAN - TLR7_HUMAN - LIRA4_HUMAN; IL1RA_HUMAN - TNFA_HUMAN - LIRA4_HUMAN	1000000	0.770617	1	NA
16:67976320:A_T	16:67976320:A_T:P21583	0.190788	trans	1.5e-10	Q8TF47	ZFP90_HUMAN	ZFP90	Zinc finger protein 90 homolog	ENSG00000184939	587673	587673	38	SCF	P21583	SCF_HUMAN	KITLG	Kit ligand		17	33	3	32	SCF_HUMAN - CBL_HUMAN - SMAD3_HUMAN - ZFP90_HUMAN; SCF_HUMAN - CHK1_HUMAN - RB_HUMAN - ZFP90_HUMAN; SCF_HUMAN - FES_HUMAN - TIF1B_HUMAN - ZFP90_HUMAN; SCF_HUMAN - GAB2_HUMAN - IL2_HUMAN - ZFP90_HUMAN; SCF_HUMAN - GRB2_HUMAN - HNRPC_HUMAN - ZFP90_HUMAN; SCF_HUMAN - GRB2_HUMAN - IL2_HUMAN - ZFP90_HUMAN; SCF_HUMAN - JAK2_HUMAN - IFNG_HUMAN - ZFP90_HUMAN; SCF_HUMAN - LCK_HUMAN - SMAD2_HUMAN - ZFP90_HUMAN; SCF_HUMAN - LCK_HUMAN - SMAD3_HUMAN - ZFP90_HUMAN; SCF_HUMAN - LYN_HUMAN - TIF1B_HUMAN - ZFP90_HUMAN; SCF_HUMAN - P85A_HUMAN - IL2_HUMAN - ZFP90_HUMAN; SCF_HUMAN - P85A_HUMAN - RB_HUMAN - ZFP90_HUMAN; SCF_HUMAN - PK3CA_HUMAN - IL2_HUMAN - ZFP90_HUMAN; SCF_HUMAN - PK3CA_HUMAN - SMAD2_HUMAN - ZFP90_HUMAN; SCF_HUMAN - PK3CA_HUMAN - SMAD3_HUMAN - ZFP90_HUMAN; SCF_HUMAN - PTN11_HUMAN - IFNG_HUMAN - ZFP90_HUMAN; SCF_HUMAN - PTN6_HUMAN - IFNG_HUMAN - ZFP90_HUMAN; SCF_HUMAN - PTN6_HUMAN - IL2_HUMAN - ZFP90_HUMAN; SCF_HUMAN - SOCS1_HUMAN - IFNG_HUMAN - ZFP90_HUMAN; SCF_HUMAN - SOCS1_HUMAN - TIF1B_HUMAN - ZFP90_HUMAN; SCF_HUMAN - SOS1_HUMAN - IL2_HUMAN - ZFP90_HUMAN; SCF_HUMAN - STA5A_HUMAN - IL2_HUMAN - ZFP90_HUMAN; SCF_HUMAN - STA5B_HUMAN - IL2_HUMAN - ZFP90_HUMAN; SCF_HUMAN - STAT1_HUMAN - FOXP3_HUMAN - ZFP90_HUMAN; SCF_HUMAN - STAT1_HUMAN - IFNG_HUMAN - ZFP90_HUMAN; SCF_HUMAN - STAT1_HUMAN - SNF5_HUMAN - ZFP90_HUMAN; SCF_HUMAN - STAT1_HUMAN - TIF1B_HUMAN - ZFP90_HUMAN; SCF_HUMAN - STAT3_HUMAN - FOXP3_HUMAN - ZFP90_HUMAN; SCF_HUMAN - STAT3_HUMAN - RB_HUMAN - ZFP90_HUMAN; SCF_HUMAN - STAT3_HUMAN - SMAD1_HUMAN - ZFP90_HUMAN; SCF_HUMAN - STAT3_HUMAN - SMAD3_HUMAN - ZFP90_HUMAN; SCF_HUMAN - STAT3_HUMAN - TIF1B_HUMAN - ZFP90_HUMAN	1000000	0.999955	1	1	263	5	55	SCF_HUMAN - ABL1_HUMAN - NU214_HUMAN - RANG_HUMAN - ZNF90_HUMAN - ZFP90_HUMAN; SCF_HUMAN - ABL1_HUMAN - RASA1_HUMAN - RANG_HUMAN - ZNF90_HUMAN - ZFP90_HUMAN; SCF_HUMAN - AKT1_HUMAN - RASA1_HUMAN - RANG_HUMAN - ZNF90_HUMAN - ZFP90_HUMAN; SCF_HUMAN - AMPN_HUMAN - NU214_HUMAN - RANG_HUMAN - ZNF90_HUMAN - ZFP90_HUMAN; SCF_HUMAN - BCL2_HUMAN - RCC1_HUMAN - RANG_HUMAN - ZNF90_HUMAN - ZFP90_HUMAN; SCF_HUMAN - BMP15_HUMAN - RASA1_HUMAN - RANG_HUMAN - ZNF90_HUMAN - ZFP90_HUMAN; SCF_HUMAN - CADH1_HUMAN - RASA1_HUMAN - RANG_HUMAN - ZNF90_HUMAN - ZFP90_HUMAN; SCF_HUMAN - CASP3_HUMAN - RCC1_HUMAN - RANG_HUMAN - ZNF90_HUMAN - ZFP90_HUMAN; SCF_HUMAN - CASP3_HUMAN - XPO1_HUMAN - RANG_HUMAN - ZNF90_HUMAN - ZFP90_HUMAN; SCF_HUMAN - CCND3_HUMAN - RCC1_HUMAN - RANG_HUMAN - ZNF90_HUMAN - ZFP90_HUMAN; SCF_HUMAN - CD33_HUMAN - NU214_HUMAN - RANG_HUMAN - ZNF90_HUMAN - ZFP90_HUMAN; SCF_HUMAN - CD83_HUMAN - XPO1_HUMAN - RANG_HUMAN - ZNF90_HUMAN - ZFP90_HUMAN; SCF_HUMAN - CDN1B_HUMAN - RCC1_HUMAN - RANG_HUMAN - ZNF90_HUMAN - ZFP90_HUMAN; SCF_HUMAN - CDN1B_HUMAN - XPO1_HUMAN - RANG_HUMAN - ZNF90_HUMAN - ZFP90_HUMAN; SCF_HUMAN - CSF1R_HUMAN - RASA1_HUMAN - RANG_HUMAN - ZNF90_HUMAN - ZFP90_HUMAN; SCF_HUMAN - CTNB1_HUMAN - RASA1_HUMAN - RANG_HUMAN - ZNF90_HUMAN - ZFP90_HUMAN; SCF_HUMAN - CTNB1_HUMAN - XPO1_HUMAN - RANG_HUMAN - ZNF90_HUMAN - ZFP90_HUMAN; SCF_HUMAN - EGFR_HUMAN - RASA1_HUMAN - RANG_HUMAN - ZNF90_HUMAN - ZFP90_HUMAN; SCF_HUMAN - EGF_HUMAN - RASA1_HUMAN - RANG_HUMAN - ZNF90_HUMAN - ZFP90_HUMAN; SCF_HUMAN - ELAF_HUMAN - RASA1_HUMAN - RANG_HUMAN - ZNF90_HUMAN - ZFP90_HUMAN; SCF_HUMAN - FINC_HUMAN - RASA1_HUMAN - RANG_HUMAN - ZNF90_HUMAN - ZFP90_HUMAN; SCF_HUMAN - FLT3_HUMAN - NU214_HUMAN - RANG_HUMAN - ZNF90_HUMAN - ZFP90_HUMAN; SCF_HUMAN - FOXO3_HUMAN - XPO1_HUMAN - RANG_HUMAN - ZNF90_HUMAN - ZFP90_HUMAN; SCF_HUMAN - GRB2_HUMAN - RASA1_HUMAN - RANG_HUMAN - ZNF90_HUMAN - ZFP90_HUMAN; SCF_HUMAN - GSK3B_HUMAN - XPO1_HUMAN - RANG_HUMAN - ZNF90_HUMAN - ZFP90_HUMAN; SCF_HUMAN - HPGDS_HUMAN - RASA1_HUMAN - RANG_HUMAN - ZNF90_HUMAN - ZFP90_HUMAN; SCF_HUMAN - HPGDS_HUMAN - XPO1_HUMAN - RANG_HUMAN - ZNF90_HUMAN - ZFP90_HUMAN; SCF_HUMAN - JUN_HUMAN - RCC1_HUMAN - RANG_HUMAN - ZNF90_HUMAN - ZFP90_HUMAN; SCF_HUMAN - JUN_HUMAN - XPO1_HUMAN - RANG_HUMAN - ZNF90_HUMAN - ZFP90_HUMAN; SCF_HUMAN - KI67_HUMAN - RCC1_HUMAN - RANG_HUMAN - ZNF90_HUMAN - ZFP90_HUMAN; SCF_HUMAN - MK01_HUMAN - RASA1_HUMAN - RANG_HUMAN - ZNF90_HUMAN - ZFP90_HUMAN; SCF_HUMAN - MK01_HUMAN - XPO1_HUMAN - RANG_HUMAN - ZNF90_HUMAN - ZFP90_HUMAN; SCF_HUMAN - MK03_HUMAN - RASA1_HUMAN - RANG_HUMAN - ZNF90_HUMAN - ZFP90_HUMAN; SCF_HUMAN - MK03_HUMAN - XPO1_HUMAN - RANG_HUMAN - ZNF90_HUMAN - ZFP90_HUMAN; SCF_HUMAN - MP2K1_HUMAN - RASA1_HUMAN - RANG_HUMAN - ZNF90_HUMAN - ZFP90_HUMAN; SCF_HUMAN - MYC_HUMAN - XPO1_HUMAN - RANG_HUMAN - ZNF90_HUMAN - ZFP90_HUMAN; SCF_HUMAN - NF1_HUMAN - RASA1_HUMAN - RANG_HUMAN - ZNF90_HUMAN - ZFP90_HUMAN; SCF_HUMAN - NFKB1_HUMAN - RCC1_HUMAN - RANG_HUMAN - ZNF90_HUMAN - ZFP90_HUMAN; SCF_HUMAN - NFKB1_HUMAN - XPO1_HUMAN - RANG_HUMAN - ZNF90_HUMAN - ZFP90_HUMAN; SCF_HUMAN - NGF_HUMAN - RASA1_HUMAN - RANG_HUMAN - ZNF90_HUMAN - ZFP90_HUMAN; SCF_HUMAN - P53_HUMAN - RCC1_HUMAN - RANG_HUMAN - ZNF90_HUMAN - ZFP90_HUMAN; SCF_HUMAN - P53_HUMAN - XPO1_HUMAN - RANG_HUMAN - ZNF90_HUMAN - ZFP90_HUMAN; SCF_HUMAN - PCNA_HUMAN - RCC1_HUMAN - RANG_HUMAN - ZNF90_HUMAN - ZFP90_HUMAN; SCF_HUMAN - PGFRB_HUMAN - RASA1_HUMAN - RANG_HUMAN - ZNF90_HUMAN - ZFP90_HUMAN; SCF_HUMAN - PLCG1_HUMAN - RASA1_HUMAN - RANG_HUMAN - ZNF90_HUMAN - ZFP90_HUMAN; SCF_HUMAN - PTN11_HUMAN - RASA1_HUMAN - RANG_HUMAN - ZNF90_HUMAN - ZFP90_HUMAN; SCF_HUMAN - RASH_HUMAN - RASA1_HUMAN - RANG_HUMAN - ZNF90_HUMAN - ZFP90_HUMAN; SCF_HUMAN - RUNX1_HUMAN - NU214_HUMAN - RANG_HUMAN - ZNF90_HUMAN - ZFP90_HUMAN; SCF_HUMAN - SPI1_HUMAN - RAN_HUMAN - RANG_HUMAN - ZNF90_HUMAN - ZFP90_HUMAN; SCF_HUMAN - SPI1_HUMAN - RCC1_HUMAN - RANG_HUMAN - ZNF90_HUMAN - ZFP90_HUMAN; SCF_HUMAN - STA5A_HUMAN - NU214_HUMAN - RANG_HUMAN - ZNF90_HUMAN - ZFP90_HUMAN; SCF_HUMAN - STAT1_HUMAN - XPO1_HUMAN - RANG_HUMAN - ZNF90_HUMAN - ZFP90_HUMAN; SCF_HUMAN - STAT3_HUMAN - XPO1_HUMAN - RANG_HUMAN - ZNF90_HUMAN - ZFP90_HUMAN; SCF_HUMAN - TAL1_HUMAN - NU214_HUMAN - RANG_HUMAN - ZNF90_HUMAN - ZFP90_HUMAN; SCF_HUMAN - TRFE_HUMAN - RASA1_HUMAN - RANG_HUMAN - ZNF90_HUMAN - ZFP90_HUMAN	1000000	0.996615	1	18	282	2	2	SCF_HUMAN - IFNG_HUMAN - ZFP90_HUMAN; SCF_HUMAN - IL2_HUMAN - ZFP90_HUMAN	1000000	0.74667	1	NA
16:67866783:C_T	16:67866783:C_T:P21583	0.146497	trans	6.4e-27	Q8TF47	ZFP90_HUMAN	ZFP90	Zinc finger protein 90 homolog	ENSG00000184939	697210	697210	54	SCF	P21583	SCF_HUMAN	KITLG	Kit ligand		17	33	3	32	SCF_HUMAN - CBL_HUMAN - SMAD3_HUMAN - ZFP90_HUMAN; SCF_HUMAN - CHK1_HUMAN - RB_HUMAN - ZFP90_HUMAN; SCF_HUMAN - FES_HUMAN - TIF1B_HUMAN - ZFP90_HUMAN; SCF_HUMAN - GAB2_HUMAN - IL2_HUMAN - ZFP90_HUMAN; SCF_HUMAN - GRB2_HUMAN - HNRPC_HUMAN - ZFP90_HUMAN; SCF_HUMAN - GRB2_HUMAN - IL2_HUMAN - ZFP90_HUMAN; SCF_HUMAN - JAK2_HUMAN - IFNG_HUMAN - ZFP90_HUMAN; SCF_HUMAN - LCK_HUMAN - SMAD2_HUMAN - ZFP90_HUMAN; SCF_HUMAN - LCK_HUMAN - SMAD3_HUMAN - ZFP90_HUMAN; SCF_HUMAN - LYN_HUMAN - TIF1B_HUMAN - ZFP90_HUMAN; SCF_HUMAN - P85A_HUMAN - IL2_HUMAN - ZFP90_HUMAN; SCF_HUMAN - P85A_HUMAN - RB_HUMAN - ZFP90_HUMAN; SCF_HUMAN - PK3CA_HUMAN - IL2_HUMAN - ZFP90_HUMAN; SCF_HUMAN - PK3CA_HUMAN - SMAD2_HUMAN - ZFP90_HUMAN; SCF_HUMAN - PK3CA_HUMAN - SMAD3_HUMAN - ZFP90_HUMAN; SCF_HUMAN - PTN11_HUMAN - IFNG_HUMAN - ZFP90_HUMAN; SCF_HUMAN - PTN6_HUMAN - IFNG_HUMAN - ZFP90_HUMAN; SCF_HUMAN - PTN6_HUMAN - IL2_HUMAN - ZFP90_HUMAN; SCF_HUMAN - SOCS1_HUMAN - IFNG_HUMAN - ZFP90_HUMAN; SCF_HUMAN - SOCS1_HUMAN - TIF1B_HUMAN - ZFP90_HUMAN; SCF_HUMAN - SOS1_HUMAN - IL2_HUMAN - ZFP90_HUMAN; SCF_HUMAN - STA5A_HUMAN - IL2_HUMAN - ZFP90_HUMAN; SCF_HUMAN - STA5B_HUMAN - IL2_HUMAN - ZFP90_HUMAN; SCF_HUMAN - STAT1_HUMAN - FOXP3_HUMAN - ZFP90_HUMAN; SCF_HUMAN - STAT1_HUMAN - IFNG_HUMAN - ZFP90_HUMAN; SCF_HUMAN - STAT1_HUMAN - SNF5_HUMAN - ZFP90_HUMAN; SCF_HUMAN - STAT1_HUMAN - TIF1B_HUMAN - ZFP90_HUMAN; SCF_HUMAN - STAT3_HUMAN - FOXP3_HUMAN - ZFP90_HUMAN; SCF_HUMAN - STAT3_HUMAN - RB_HUMAN - ZFP90_HUMAN; SCF_HUMAN - STAT3_HUMAN - SMAD1_HUMAN - ZFP90_HUMAN; SCF_HUMAN - STAT3_HUMAN - SMAD3_HUMAN - ZFP90_HUMAN; SCF_HUMAN - STAT3_HUMAN - TIF1B_HUMAN - ZFP90_HUMAN	1000000	0.999955	1	1	263	5	55	SCF_HUMAN - ABL1_HUMAN - NU214_HUMAN - RANG_HUMAN - ZNF90_HUMAN - ZFP90_HUMAN; SCF_HUMAN - ABL1_HUMAN - RASA1_HUMAN - RANG_HUMAN - ZNF90_HUMAN - ZFP90_HUMAN; SCF_HUMAN - AKT1_HUMAN - RASA1_HUMAN - RANG_HUMAN - ZNF90_HUMAN - ZFP90_HUMAN; SCF_HUMAN - AMPN_HUMAN - NU214_HUMAN - RANG_HUMAN - ZNF90_HUMAN - ZFP90_HUMAN; SCF_HUMAN - BCL2_HUMAN - RCC1_HUMAN - RANG_HUMAN - ZNF90_HUMAN - ZFP90_HUMAN; SCF_HUMAN - BMP15_HUMAN - RASA1_HUMAN - RANG_HUMAN - ZNF90_HUMAN - ZFP90_HUMAN; SCF_HUMAN - CADH1_HUMAN - RASA1_HUMAN - RANG_HUMAN - ZNF90_HUMAN - ZFP90_HUMAN; SCF_HUMAN - CASP3_HUMAN - RCC1_HUMAN - RANG_HUMAN - ZNF90_HUMAN - ZFP90_HUMAN; SCF_HUMAN - CASP3_HUMAN - XPO1_HUMAN - RANG_HUMAN - ZNF90_HUMAN - ZFP90_HUMAN; SCF_HUMAN - CCND3_HUMAN - RCC1_HUMAN - RANG_HUMAN - ZNF90_HUMAN - ZFP90_HUMAN; SCF_HUMAN - CD33_HUMAN - NU214_HUMAN - RANG_HUMAN - ZNF90_HUMAN - ZFP90_HUMAN; SCF_HUMAN - CD83_HUMAN - XPO1_HUMAN - RANG_HUMAN - ZNF90_HUMAN - ZFP90_HUMAN; SCF_HUMAN - CDN1B_HUMAN - RCC1_HUMAN - RANG_HUMAN - ZNF90_HUMAN - ZFP90_HUMAN; SCF_HUMAN - CDN1B_HUMAN - XPO1_HUMAN - RANG_HUMAN - ZNF90_HUMAN - ZFP90_HUMAN; SCF_HUMAN - CSF1R_HUMAN - RASA1_HUMAN - RANG_HUMAN - ZNF90_HUMAN - ZFP90_HUMAN; SCF_HUMAN - CTNB1_HUMAN - RASA1_HUMAN - RANG_HUMAN - ZNF90_HUMAN - ZFP90_HUMAN; SCF_HUMAN - CTNB1_HUMAN - XPO1_HUMAN - RANG_HUMAN - ZNF90_HUMAN - ZFP90_HUMAN; SCF_HUMAN - EGFR_HUMAN - RASA1_HUMAN - RANG_HUMAN - ZNF90_HUMAN - ZFP90_HUMAN; SCF_HUMAN - EGF_HUMAN - RASA1_HUMAN - RANG_HUMAN - ZNF90_HUMAN - ZFP90_HUMAN; SCF_HUMAN - ELAF_HUMAN - RASA1_HUMAN - RANG_HUMAN - ZNF90_HUMAN - ZFP90_HUMAN; SCF_HUMAN - FINC_HUMAN - RASA1_HUMAN - RANG_HUMAN - ZNF90_HUMAN - ZFP90_HUMAN; SCF_HUMAN - FLT3_HUMAN - NU214_HUMAN - RANG_HUMAN - ZNF90_HUMAN - ZFP90_HUMAN; SCF_HUMAN - FOXO3_HUMAN - XPO1_HUMAN - RANG_HUMAN - ZNF90_HUMAN - ZFP90_HUMAN; SCF_HUMAN - GRB2_HUMAN - RASA1_HUMAN - RANG_HUMAN - ZNF90_HUMAN - ZFP90_HUMAN; SCF_HUMAN - GSK3B_HUMAN - XPO1_HUMAN - RANG_HUMAN - ZNF90_HUMAN - ZFP90_HUMAN; SCF_HUMAN - HPGDS_HUMAN - RASA1_HUMAN - RANG_HUMAN - ZNF90_HUMAN - ZFP90_HUMAN; SCF_HUMAN - HPGDS_HUMAN - XPO1_HUMAN - RANG_HUMAN - ZNF90_HUMAN - ZFP90_HUMAN; SCF_HUMAN - JUN_HUMAN - RCC1_HUMAN - RANG_HUMAN - ZNF90_HUMAN - ZFP90_HUMAN; SCF_HUMAN - JUN_HUMAN - XPO1_HUMAN - RANG_HUMAN - ZNF90_HUMAN - ZFP90_HUMAN; SCF_HUMAN - KI67_HUMAN - RCC1_HUMAN - RANG_HUMAN - ZNF90_HUMAN - ZFP90_HUMAN; SCF_HUMAN - MK01_HUMAN - RASA1_HUMAN - RANG_HUMAN - ZNF90_HUMAN - ZFP90_HUMAN; SCF_HUMAN - MK01_HUMAN - XPO1_HUMAN - RANG_HUMAN - ZNF90_HUMAN - ZFP90_HUMAN; SCF_HUMAN - MK03_HUMAN - RASA1_HUMAN - RANG_HUMAN - ZNF90_HUMAN - ZFP90_HUMAN; SCF_HUMAN - MK03_HUMAN - XPO1_HUMAN - RANG_HUMAN - ZNF90_HUMAN - ZFP90_HUMAN; SCF_HUMAN - MP2K1_HUMAN - RASA1_HUMAN - RANG_HUMAN - ZNF90_HUMAN - ZFP90_HUMAN; SCF_HUMAN - MYC_HUMAN - XPO1_HUMAN - RANG_HUMAN - ZNF90_HUMAN - ZFP90_HUMAN; SCF_HUMAN - NF1_HUMAN - RASA1_HUMAN - RANG_HUMAN - ZNF90_HUMAN - ZFP90_HUMAN; SCF_HUMAN - NFKB1_HUMAN - RCC1_HUMAN - RANG_HUMAN - ZNF90_HUMAN - ZFP90_HUMAN; SCF_HUMAN - NFKB1_HUMAN - XPO1_HUMAN - RANG_HUMAN - ZNF90_HUMAN - ZFP90_HUMAN; SCF_HUMAN - NGF_HUMAN - RASA1_HUMAN - RANG_HUMAN - ZNF90_HUMAN - ZFP90_HUMAN; SCF_HUMAN - P53_HUMAN - RCC1_HUMAN - RANG_HUMAN - ZNF90_HUMAN - ZFP90_HUMAN; SCF_HUMAN - P53_HUMAN - XPO1_HUMAN - RANG_HUMAN - ZNF90_HUMAN - ZFP90_HUMAN; SCF_HUMAN - PCNA_HUMAN - RCC1_HUMAN - RANG_HUMAN - ZNF90_HUMAN - ZFP90_HUMAN; SCF_HUMAN - PGFRB_HUMAN - RASA1_HUMAN - RANG_HUMAN - ZNF90_HUMAN - ZFP90_HUMAN; SCF_HUMAN - PLCG1_HUMAN - RASA1_HUMAN - RANG_HUMAN - ZNF90_HUMAN - ZFP90_HUMAN; SCF_HUMAN - PTN11_HUMAN - RASA1_HUMAN - RANG_HUMAN - ZNF90_HUMAN - ZFP90_HUMAN; SCF_HUMAN - RASH_HUMAN - RASA1_HUMAN - RANG_HUMAN - ZNF90_HUMAN - ZFP90_HUMAN; SCF_HUMAN - RUNX1_HUMAN - NU214_HUMAN - RANG_HUMAN - ZNF90_HUMAN - ZFP90_HUMAN; SCF_HUMAN - SPI1_HUMAN - RAN_HUMAN - RANG_HUMAN - ZNF90_HUMAN - ZFP90_HUMAN; SCF_HUMAN - SPI1_HUMAN - RCC1_HUMAN - RANG_HUMAN - ZNF90_HUMAN - ZFP90_HUMAN; SCF_HUMAN - STA5A_HUMAN - NU214_HUMAN - RANG_HUMAN - ZNF90_HUMAN - ZFP90_HUMAN; SCF_HUMAN - STAT1_HUMAN - XPO1_HUMAN - RANG_HUMAN - ZNF90_HUMAN - ZFP90_HUMAN; SCF_HUMAN - STAT3_HUMAN - XPO1_HUMAN - RANG_HUMAN - ZNF90_HUMAN - ZFP90_HUMAN; SCF_HUMAN - TAL1_HUMAN - NU214_HUMAN - RANG_HUMAN - ZNF90_HUMAN - ZFP90_HUMAN; SCF_HUMAN - TRFE_HUMAN - RASA1_HUMAN - RANG_HUMAN - ZNF90_HUMAN - ZFP90_HUMAN	1000000	0.996615	1	18	282	2	2	SCF_HUMAN - IFNG_HUMAN - ZFP90_HUMAN; SCF_HUMAN - IL2_HUMAN - ZFP90_HUMAN	1000000	0.74667	1	NA
3:98416900:G_T	3:98416900:G_T:P16581	0.39945	trans	1.7e-15	Q9UF33	EPHA6_HUMAN	EPHA6	Ephrin type-A receptor 6	ENSG00000080224	945596	945596	21	SELE	P16581	LYAM2_HUMAN	SELE	E-selectin		23	24	3	5	LYAM2_HUMAN - FAK1_HUMAN - EPHA2_HUMAN - EPHA6_HUMAN; LYAM2_HUMAN - FAK1_HUMAN - EPHB2_HUMAN - EPHA6_HUMAN; LYAM2_HUMAN - PAXI_HUMAN - ADA10_HUMAN - EPHA6_HUMAN; LYAM2_HUMAN - PLCG1_HUMAN - EPHB2_HUMAN - EPHA6_HUMAN; LYAM2_HUMAN - PTN11_HUMAN - EPHA2_HUMAN - EPHA6_HUMAN	1000000	0.999955	1	17	216	3	50	LYAM2_HUMAN - ANGP1_HUMAN - EPHB4_HUMAN - EPHA6_HUMAN; LYAM2_HUMAN - APOE_HUMAN - EPHA1_HUMAN - EPHA6_HUMAN; LYAM2_HUMAN - ATF2_HUMAN - MP2K4_HUMAN - EPHA6_HUMAN; LYAM2_HUMAN - CADH1_HUMAN - EFNA1_HUMAN - EPHA6_HUMAN; LYAM2_HUMAN - CADH1_HUMAN - EPHA2_HUMAN - EPHA6_HUMAN; LYAM2_HUMAN - CADH5_HUMAN - EPHA2_HUMAN - EPHA6_HUMAN; LYAM2_HUMAN - CADH5_HUMAN - EPHB4_HUMAN - EPHA6_HUMAN; LYAM2_HUMAN - CD34_HUMAN - EPHB4_HUMAN - EPHA6_HUMAN; LYAM2_HUMAN - CD44_HUMAN - EPHA2_HUMAN - EPHA6_HUMAN; LYAM2_HUMAN - CD44_HUMAN - EPHB2_HUMAN - EPHA6_HUMAN; LYAM2_HUMAN - EGF_HUMAN - EPHA2_HUMAN - EPHA6_HUMAN; LYAM2_HUMAN - FGF2_HUMAN - EPHA2_HUMAN - EPHA6_HUMAN; LYAM2_HUMAN - FINC_HUMAN - EFNA5_HUMAN - EPHA6_HUMAN; LYAM2_HUMAN - IKBA_HUMAN - MP2K4_HUMAN - EPHA6_HUMAN; LYAM2_HUMAN - IKKA_HUMAN - MP2K4_HUMAN - EPHA6_HUMAN; LYAM2_HUMAN - IKKB_HUMAN - MP2K4_HUMAN - EPHA6_HUMAN; LYAM2_HUMAN - IL1B_HUMAN - MP2K4_HUMAN - EPHA6_HUMAN; LYAM2_HUMAN - IL6_HUMAN - MP2K4_HUMAN - EPHA6_HUMAN; LYAM2_HUMAN - ITB1_HUMAN - EPHA2_HUMAN - EPHA6_HUMAN; LYAM2_HUMAN - JUN_HUMAN - MP2K4_HUMAN - EPHA6_HUMAN; LYAM2_HUMAN - MK03_HUMAN - EFNA1_HUMAN - EPHA6_HUMAN; LYAM2_HUMAN - MK03_HUMAN - EPHA2_HUMAN - EPHA6_HUMAN; LYAM2_HUMAN - MK03_HUMAN - EPHB4_HUMAN - EPHA6_HUMAN; LYAM2_HUMAN - MK03_HUMAN - MP2K4_HUMAN - EPHA6_HUMAN; LYAM2_HUMAN - MK08_HUMAN - EPHB2_HUMAN - EPHA6_HUMAN; LYAM2_HUMAN - MK08_HUMAN - MP2K4_HUMAN - EPHA6_HUMAN; LYAM2_HUMAN - MK14_HUMAN - MP2K4_HUMAN - EPHA6_HUMAN; LYAM2_HUMAN - MMP1_HUMAN - MP2K4_HUMAN - EPHA6_HUMAN; LYAM2_HUMAN - MMP2_HUMAN - EPHA2_HUMAN - EPHA6_HUMAN; LYAM2_HUMAN - MMP9_HUMAN - EPHA2_HUMAN - EPHA6_HUMAN; LYAM2_HUMAN - NCAM1_HUMAN - EFNA5_HUMAN - EPHA6_HUMAN; LYAM2_HUMAN - NCAM1_HUMAN - EPHA3_HUMAN - EPHA6_HUMAN; LYAM2_HUMAN - NFKB1_HUMAN - MP2K4_HUMAN - EPHA6_HUMAN; LYAM2_HUMAN - NOS2_HUMAN - MP2K4_HUMAN - EPHA6_HUMAN; LYAM2_HUMAN - PGH2_HUMAN - MP2K4_HUMAN - EPHA6_HUMAN; LYAM2_HUMAN - TGFB1_HUMAN - MP2K4_HUMAN - EPHA6_HUMAN; LYAM2_HUMAN - TIE2_HUMAN - EPHB4_HUMAN - EPHA6_HUMAN; LYAM2_HUMAN - TNFA_HUMAN - MP2K4_HUMAN - EPHA6_HUMAN; LYAM2_HUMAN - TNFL6_HUMAN - MP2K4_HUMAN - EPHA6_HUMAN; LYAM2_HUMAN - TNR1A_HUMAN - MP2K4_HUMAN - EPHA6_HUMAN; LYAM2_HUMAN - TNR5_HUMAN - MP2K4_HUMAN - EPHA6_HUMAN; LYAM2_HUMAN - VEGFA_HUMAN - EFNA1_HUMAN - EPHA6_HUMAN; LYAM2_HUMAN - VEGFA_HUMAN - EFNA3_HUMAN - EPHA6_HUMAN; LYAM2_HUMAN - VEGFA_HUMAN - EPHA2_HUMAN - EPHA6_HUMAN; LYAM2_HUMAN - VEGFA_HUMAN - EPHB2_HUMAN - EPHA6_HUMAN; LYAM2_HUMAN - VEGFA_HUMAN - EPHB4_HUMAN - EPHA6_HUMAN; LYAM2_HUMAN - VGFR1_HUMAN - EPHB4_HUMAN - EPHA6_HUMAN; LYAM2_HUMAN - VGFR2_HUMAN - EFNA1_HUMAN - EPHA6_HUMAN; LYAM2_HUMAN - VGFR2_HUMAN - EPHA2_HUMAN - EPHA6_HUMAN; LYAM2_HUMAN - VGFR2_HUMAN - EPHB4_HUMAN - EPHA6_HUMAN	1000000	1	1	25	232	3	107	LYAM2_HUMAN - ANGP1_HUMAN - EFNB2_HUMAN - EPHA6_HUMAN; LYAM2_HUMAN - ANGP1_HUMAN - EPHB4_HUMAN - EPHA6_HUMAN; LYAM2_HUMAN - ANGP2_HUMAN - EFNB2_HUMAN - EPHA6_HUMAN; LYAM2_HUMAN - APOE_HUMAN - ADA10_HUMAN - EPHA6_HUMAN; LYAM2_HUMAN - APOE_HUMAN - EPHA1_HUMAN - EPHA6_HUMAN; LYAM2_HUMAN - ATF2_HUMAN - MP2K4_HUMAN - EPHA6_HUMAN; LYAM2_HUMAN - ATS1_HUMAN - ADA10_HUMAN - EPHA6_HUMAN; LYAM2_HUMAN - CADH1_HUMAN - ADA10_HUMAN - EPHA6_HUMAN; LYAM2_HUMAN - CADH1_HUMAN - AFAD_HUMAN - EPHA6_HUMAN; LYAM2_HUMAN - CADH1_HUMAN - EFNA1_HUMAN - EPHA6_HUMAN; LYAM2_HUMAN - CADH1_HUMAN - EPHA2_HUMAN - EPHA6_HUMAN; LYAM2_HUMAN - CADH5_HUMAN - ADA10_HUMAN - EPHA6_HUMAN; LYAM2_HUMAN - CADH5_HUMAN - AFAD_HUMAN - EPHA6_HUMAN; LYAM2_HUMAN - CADH5_HUMAN - EFNB2_HUMAN - EPHA6_HUMAN; LYAM2_HUMAN - CADH5_HUMAN - EPHA2_HUMAN - EPHA6_HUMAN; LYAM2_HUMAN - CADH5_HUMAN - EPHB4_HUMAN - EPHA6_HUMAN; LYAM2_HUMAN - CALM1_HUMAN - EPHA3_HUMAN - EPHA6_HUMAN; LYAM2_HUMAN - CD34_HUMAN - EFNB2_HUMAN - EPHA6_HUMAN; LYAM2_HUMAN - CD34_HUMAN - EPHB4_HUMAN - EPHA6_HUMAN; LYAM2_HUMAN - CD44_HUMAN - ADA10_HUMAN - EPHA6_HUMAN; LYAM2_HUMAN - CD44_HUMAN - EFNB3_HUMAN - EPHA6_HUMAN; LYAM2_HUMAN - CD44_HUMAN - EPHA2_HUMAN - EPHA6_HUMAN; LYAM2_HUMAN - CD44_HUMAN - EPHB2_HUMAN - EPHA6_HUMAN; LYAM2_HUMAN - CXCR4_HUMAN - EFNB2_HUMAN - EPHA6_HUMAN; LYAM2_HUMAN - EGF_HUMAN - ADA10_HUMAN - EPHA6_HUMAN; LYAM2_HUMAN - EGF_HUMAN - EPHA2_HUMAN - EPHA6_HUMAN; LYAM2_HUMAN - FAK1_HUMAN - EFNA1_HUMAN - EPHA6_HUMAN; LYAM2_HUMAN - FAK1_HUMAN - EFNB2_HUMAN - EPHA6_HUMAN; LYAM2_HUMAN - FAK1_HUMAN - EPHA2_HUMAN - EPHA6_HUMAN; LYAM2_HUMAN - FAK1_HUMAN - EPHB2_HUMAN - EPHA6_HUMAN; LYAM2_HUMAN - FGF2_HUMAN - EFNB2_HUMAN - EPHA6_HUMAN; LYAM2_HUMAN - FGF2_HUMAN - EPHA2_HUMAN - EPHA6_HUMAN; LYAM2_HUMAN - FINC_HUMAN - ADA10_HUMAN - EPHA6_HUMAN; LYAM2_HUMAN - FINC_HUMAN - EFNA5_HUMAN - EPHA6_HUMAN; LYAM2_HUMAN - FLNA_HUMAN - MP2K4_HUMAN - EPHA6_HUMAN; LYAM2_HUMAN - GLI2_HUMAN - ADA10_HUMAN - EPHA6_HUMAN; LYAM2_HUMAN - IKBA_HUMAN - MP2K4_HUMAN - EPHA6_HUMAN; LYAM2_HUMAN - IKKA_HUMAN - MP2K4_HUMAN - EPHA6_HUMAN; LYAM2_HUMAN - IKKB_HUMAN - MP2K4_HUMAN - EPHA6_HUMAN; LYAM2_HUMAN - IL1B_HUMAN - ADA10_HUMAN - EPHA6_HUMAN; LYAM2_HUMAN - IL1B_HUMAN - MP2K4_HUMAN - EPHA6_HUMAN; LYAM2_HUMAN - IL6_HUMAN - ADA10_HUMAN - EPHA6_HUMAN; LYAM2_HUMAN - IL6_HUMAN - MP2K4_HUMAN - EPHA6_HUMAN; LYAM2_HUMAN - IL8_HUMAN - ADA10_HUMAN - EPHA6_HUMAN; LYAM2_HUMAN - ITA3_HUMAN - EPHA2_HUMAN - EPHA6_HUMAN; LYAM2_HUMAN - ITB1_HUMAN - AFAD_HUMAN - EPHA6_HUMAN; LYAM2_HUMAN - ITB1_HUMAN - EPHA2_HUMAN - EPHA6_HUMAN; LYAM2_HUMAN - ITB3_HUMAN - EPHA2_HUMAN - EPHA6_HUMAN; LYAM2_HUMAN - JUN_HUMAN - MP2K4_HUMAN - EPHA6_HUMAN; LYAM2_HUMAN - MK03_HUMAN - ADA10_HUMAN - EPHA6_HUMAN; LYAM2_HUMAN - MK03_HUMAN - EFNA1_HUMAN - EPHA6_HUMAN; LYAM2_HUMAN - MK03_HUMAN - EFNB1_HUMAN - EPHA6_HUMAN; LYAM2_HUMAN - MK03_HUMAN - EFNB2_HUMAN - EPHA6_HUMAN; LYAM2_HUMAN - MK03_HUMAN - EFNB3_HUMAN - EPHA6_HUMAN; LYAM2_HUMAN - MK03_HUMAN - EPHA2_HUMAN - EPHA6_HUMAN; LYAM2_HUMAN - MK03_HUMAN - EPHB4_HUMAN - EPHA6_HUMAN; LYAM2_HUMAN - MK03_HUMAN - MP2K4_HUMAN - EPHA6_HUMAN; LYAM2_HUMAN - MK08_HUMAN - EPHB2_HUMAN - EPHA6_HUMAN; LYAM2_HUMAN - MK08_HUMAN - MP2K4_HUMAN - EPHA6_HUMAN; LYAM2_HUMAN - MK14_HUMAN - MP2K4_HUMAN - EPHA6_HUMAN; LYAM2_HUMAN - MMP1_HUMAN - ADA10_HUMAN - EPHA6_HUMAN; LYAM2_HUMAN - MMP1_HUMAN - MP2K4_HUMAN - EPHA6_HUMAN; LYAM2_HUMAN - MMP2_HUMAN - ADA10_HUMAN - EPHA6_HUMAN; LYAM2_HUMAN - MMP2_HUMAN - EFNB2_HUMAN - EPHA6_HUMAN; LYAM2_HUMAN - MMP2_HUMAN - EPHA2_HUMAN - EPHA6_HUMAN; LYAM2_HUMAN - MMP9_HUMAN - ADA10_HUMAN - EPHA6_HUMAN; LYAM2_HUMAN - MMP9_HUMAN - EFNB2_HUMAN - EPHA6_HUMAN; LYAM2_HUMAN - MMP9_HUMAN - EPHA2_HUMAN - EPHA6_HUMAN; LYAM2_HUMAN - NCAM1_HUMAN - EFNA5_HUMAN - EPHA6_HUMAN; LYAM2_HUMAN - NCAM1_HUMAN - EPHA3_HUMAN - EPHA6_HUMAN; LYAM2_HUMAN - NFKB1_HUMAN - MP2K4_HUMAN - EPHA6_HUMAN; LYAM2_HUMAN - NOS2_HUMAN - MP2K4_HUMAN - EPHA6_HUMAN; LYAM2_HUMAN - PAXI_HUMAN - ADA10_HUMAN - EPHA6_HUMAN; LYAM2_HUMAN - PAXI_HUMAN - EPHA2_HUMAN - EPHA6_HUMAN; LYAM2_HUMAN - PECA1_HUMAN - EFNB2_HUMAN - EPHA6_HUMAN; LYAM2_HUMAN - PGH2_HUMAN - MP2K4_HUMAN - EPHA6_HUMAN; LYAM2_HUMAN - PK3CG_HUMAN - EPHA8_HUMAN - EPHA6_HUMAN; LYAM2_HUMAN - PLCG1_HUMAN - EPHB2_HUMAN - EPHA6_HUMAN; LYAM2_HUMAN - PTN11_HUMAN - EPHA2_HUMAN - EPHA6_HUMAN; LYAM2_HUMAN - TGFB1_HUMAN - EFNB2_HUMAN - EPHA6_HUMAN; LYAM2_HUMAN - TGFB1_HUMAN - MP2K4_HUMAN - EPHA6_HUMAN; LYAM2_HUMAN - TIE2_HUMAN - EFNB2_HUMAN - EPHA6_HUMAN; LYAM2_HUMAN - TIE2_HUMAN - EPHB4_HUMAN - EPHA6_HUMAN; LYAM2_HUMAN - TIMP1_HUMAN - ADA10_HUMAN - EPHA6_HUMAN; LYAM2_HUMAN - TLR4_HUMAN - ADA10_HUMAN - EPHA6_HUMAN; LYAM2_HUMAN - TNFA_HUMAN - ADA10_HUMAN - EPHA6_HUMAN; LYAM2_HUMAN - TNFA_HUMAN - MP2K4_HUMAN - EPHA6_HUMAN; LYAM2_HUMAN - TNFL6_HUMAN - ADA10_HUMAN - EPHA6_HUMAN; LYAM2_HUMAN - TNFL6_HUMAN - MP2K4_HUMAN - EPHA6_HUMAN; LYAM2_HUMAN - TNR1A_HUMAN - ADA10_HUMAN - EPHA6_HUMAN; LYAM2_HUMAN - TNR1A_HUMAN - MP2K4_HUMAN - EPHA6_HUMAN; LYAM2_HUMAN - TNR5_HUMAN - MP2K4_HUMAN - EPHA6_HUMAN; LYAM2_HUMAN - TR11B_HUMAN - EFNB2_HUMAN - EPHA6_HUMAN; LYAM2_HUMAN - VEGFA_HUMAN - EFNA1_HUMAN - EPHA6_HUMAN; LYAM2_HUMAN - VEGFA_HUMAN - EFNA3_HUMAN - EPHA6_HUMAN; LYAM2_HUMAN - VEGFA_HUMAN - EFNB2_HUMAN - EPHA6_HUMAN; LYAM2_HUMAN - VEGFA_HUMAN - EPHA2_HUMAN - EPHA6_HUMAN; LYAM2_HUMAN - VEGFA_HUMAN - EPHB2_HUMAN - EPHA6_HUMAN; LYAM2_HUMAN - VEGFA_HUMAN - EPHB4_HUMAN - EPHA6_HUMAN; LYAM2_HUMAN - VGFR1_HUMAN - EFNB2_HUMAN - EPHA6_HUMAN	1000000	1	1	NA
1:156869714:A_G	1:156869714:A_G:O94907	0.917617	trans	2.4e-08	Q92733	PRCC_HUMAN	PRCC	Proline-rich protein PRCC	ENSG00000143294	99107	99107	7	Dkk-1	O94907	DKK1_HUMAN	DKK1	Dickkopf-related protein 1		2	8	5	77	DKK1_HUMAN - LRP5_HUMAN - AXIN2_HUMAN - CDC20_HUMAN - MD2L2_HUMAN - PRCC_HUMAN; DKK1_HUMAN - LRP5_HUMAN - AXIN2_HUMAN - TF7L2_HUMAN - MD2L2_HUMAN - PRCC_HUMAN; DKK1_HUMAN - LRP5_HUMAN - DVL2_HUMAN - CLCA_HUMAN - MD2L2_HUMAN - PRCC_HUMAN; DKK1_HUMAN - LRP5_HUMAN - FZD1_HUMAN - A4_HUMAN - HOME3_HUMAN - PRCC_HUMAN; DKK1_HUMAN - LRP5_HUMAN - FZD1_HUMAN - DLG2_HUMAN - HOME3_HUMAN - PRCC_HUMAN; DKK1_HUMAN - LRP5_HUMAN - FZD1_HUMAN - DLG4_HUMAN - HOME3_HUMAN - PRCC_HUMAN; DKK1_HUMAN - LRP5_HUMAN - FZD2_HUMAN - DLG4_HUMAN - HOME3_HUMAN - PRCC_HUMAN; DKK1_HUMAN - LRP5_HUMAN - FZD4_HUMAN - CLCA_HUMAN - MD2L2_HUMAN - PRCC_HUMAN; DKK1_HUMAN - LRP5_HUMAN - FZD4_HUMAN - DLG2_HUMAN - HOME3_HUMAN - PRCC_HUMAN; DKK1_HUMAN - LRP5_HUMAN - FZD4_HUMAN - DLG4_HUMAN - HOME3_HUMAN - PRCC_HUMAN; DKK1_HUMAN - LRP5_HUMAN - FZD7_HUMAN - A4_HUMAN - HOME3_HUMAN - PRCC_HUMAN; DKK1_HUMAN - LRP5_HUMAN - FZD7_HUMAN - DLG2_HUMAN - HOME3_HUMAN - PRCC_HUMAN; DKK1_HUMAN - LRP5_HUMAN - FZD7_HUMAN - DLG4_HUMAN - HOME3_HUMAN - PRCC_HUMAN; DKK1_HUMAN - LRP5_HUMAN - GSK3B_HUMAN - A4_HUMAN - HOME3_HUMAN - PRCC_HUMAN; DKK1_HUMAN - LRP5_HUMAN - GSK3B_HUMAN - CEBPB_HUMAN - HOME3_HUMAN - PRCC_HUMAN; DKK1_HUMAN - LRP6_HUMAN - ANTR1_HUMAN - A4_HUMAN - HOME3_HUMAN - PRCC_HUMAN; DKK1_HUMAN - LRP6_HUMAN - APOB_HUMAN - CLCA_HUMAN - MD2L2_HUMAN - PRCC_HUMAN; DKK1_HUMAN - LRP6_HUMAN - AXIN2_HUMAN - CDC20_HUMAN - MD2L2_HUMAN - PRCC_HUMAN; DKK1_HUMAN - LRP6_HUMAN - AXIN2_HUMAN - TF7L2_HUMAN - MD2L2_HUMAN - PRCC_HUMAN; DKK1_HUMAN - LRP6_HUMAN - CAV1_HUMAN - A4_HUMAN - HOME3_HUMAN - PRCC_HUMAN; DKK1_HUMAN - LRP6_HUMAN - CAV1_HUMAN - TRPC1_HUMAN - HOME3_HUMAN - PRCC_HUMAN; DKK1_HUMAN - LRP6_HUMAN - CAV1_HUMAN - TRPC4_HUMAN - HOME3_HUMAN - PRCC_HUMAN; DKK1_HUMAN - LRP6_HUMAN - CTNB1_HUMAN - DLGP1_HUMAN - HOME3_HUMAN - PRCC_HUMAN; DKK1_HUMAN - LRP6_HUMAN - CTNB1_HUMAN - IKKB_HUMAN - HOME3_HUMAN - PRCC_HUMAN; DKK1_HUMAN - LRP6_HUMAN - CTNB1_HUMAN - TF7L2_HUMAN - MD2L2_HUMAN - PRCC_HUMAN; DKK1_HUMAN - LRP6_HUMAN - DAB2_HUMAN - A4_HUMAN - HOME3_HUMAN - PRCC_HUMAN; DKK1_HUMAN - LRP6_HUMAN - DAB2_HUMAN - CLCA_HUMAN - MD2L2_HUMAN - PRCC_HUMAN; DKK1_HUMAN - LRP6_HUMAN - DVL2_HUMAN - CLCA_HUMAN - MD2L2_HUMAN - PRCC_HUMAN; DKK1_HUMAN - LRP6_HUMAN - EPN1_HUMAN - CLCA_HUMAN - MD2L2_HUMAN - PRCC_HUMAN; DKK1_HUMAN - LRP6_HUMAN - FBW1A_HUMAN - CDC20_HUMAN - MD2L2_HUMAN - PRCC_HUMAN; DKK1_HUMAN - LRP6_HUMAN - FBW1A_HUMAN - FZR1_HUMAN - MD2L2_HUMAN - PRCC_HUMAN; DKK1_HUMAN - LRP6_HUMAN - FBW1A_HUMAN - IKKB_HUMAN - HOME3_HUMAN - PRCC_HUMAN; DKK1_HUMAN - LRP6_HUMAN - FBW1A_HUMAN - TF7L2_HUMAN - MD2L2_HUMAN - PRCC_HUMAN; DKK1_HUMAN - LRP6_HUMAN - FZD1_HUMAN - A4_HUMAN - HOME3_HUMAN - PRCC_HUMAN; DKK1_HUMAN - LRP6_HUMAN - FZD1_HUMAN - DLG2_HUMAN - HOME3_HUMAN - PRCC_HUMAN; DKK1_HUMAN - LRP6_HUMAN - FZD1_HUMAN - DLG4_HUMAN - HOME3_HUMAN - PRCC_HUMAN; DKK1_HUMAN - LRP6_HUMAN - FZD2_HUMAN - DLG4_HUMAN - HOME3_HUMAN - PRCC_HUMAN; DKK1_HUMAN - LRP6_HUMAN - FZD4_HUMAN - CLCA_HUMAN - MD2L2_HUMAN - PRCC_HUMAN; DKK1_HUMAN - LRP6_HUMAN - FZD4_HUMAN - DLG2_HUMAN - HOME3_HUMAN - PRCC_HUMAN; DKK1_HUMAN - LRP6_HUMAN - FZD4_HUMAN - DLG4_HUMAN - HOME3_HUMAN - PRCC_HUMAN; DKK1_HUMAN - LRP6_HUMAN - FZD7_HUMAN - A4_HUMAN - HOME3_HUMAN - PRCC_HUMAN; DKK1_HUMAN - LRP6_HUMAN - FZD7_HUMAN - DLG2_HUMAN - HOME3_HUMAN - PRCC_HUMAN; DKK1_HUMAN - LRP6_HUMAN - FZD7_HUMAN - DLG4_HUMAN - HOME3_HUMAN - PRCC_HUMAN; DKK1_HUMAN - LRP6_HUMAN - GSK3A_HUMAN - A4_HUMAN - HOME3_HUMAN - PRCC_HUMAN; DKK1_HUMAN - LRP6_HUMAN - GSK3B_HUMAN - A4_HUMAN - HOME3_HUMAN - PRCC_HUMAN; DKK1_HUMAN - LRP6_HUMAN - GSK3B_HUMAN - CEBPB_HUMAN - HOME3_HUMAN - PRCC_HUMAN; DKK1_HUMAN - LRP6_HUMAN - LRRK2_HUMAN - CBX3_HUMAN - MD2L2_HUMAN - PRCC_HUMAN; DKK1_HUMAN - LRP6_HUMAN - LRRK2_HUMAN - CLCA_HUMAN - MD2L2_HUMAN - PRCC_HUMAN; DKK1_HUMAN - LRP6_HUMAN - WNT5A_HUMAN - CLCA_HUMAN - MD2L2_HUMAN - PRCC_HUMAN; DKK1_HUMAN - MDFI_HUMAN - BANP_HUMAN - CDC20_HUMAN - MD2L2_HUMAN - PRCC_HUMAN; DKK1_HUMAN - MDFI_HUMAN - BANP_HUMAN - POGZ_HUMAN - MD2L2_HUMAN - PRCC_HUMAN; DKK1_HUMAN - MDFI_HUMAN - ESR2_HUMAN - MD2L1_HUMAN - MD2L2_HUMAN - PRCC_HUMAN; DKK1_HUMAN - MDFI_HUMAN - ESR2_HUMAN - PCNA_HUMAN - MD2L2_HUMAN - PRCC_HUMAN; DKK1_HUMAN - MDFI_HUMAN - ESR2_HUMAN - PRS8_HUMAN - HOME3_HUMAN - PRCC_HUMAN; DKK1_HUMAN - MDFI_HUMAN - PIDD1_HUMAN - PCNA_HUMAN - MD2L2_HUMAN - PRCC_HUMAN; DKK1_HUMAN - MDFI_HUMAN - PIDD1_HUMAN - RFC4_HUMAN - MD2L2_HUMAN - PRCC_HUMAN; DKK1_HUMAN - MDFI_HUMAN - PIDD1_HUMAN - RFC5_HUMAN - MD2L2_HUMAN - PRCC_HUMAN; DKK1_HUMAN - MDFI_HUMAN - TF7L1_HUMAN - TF7L2_HUMAN - MD2L2_HUMAN - PRCC_HUMAN; DKK1_HUMAN - MDFI_HUMAN - VHL_HUMAN - FZR1_HUMAN - MD2L2_HUMAN - PRCC_HUMAN; DKK1_HUMAN - WNT3A_HUMAN - CAV1_HUMAN - A4_HUMAN - HOME3_HUMAN - PRCC_HUMAN; DKK1_HUMAN - WNT3A_HUMAN - CAV1_HUMAN - TRPC1_HUMAN - HOME3_HUMAN - PRCC_HUMAN; DKK1_HUMAN - WNT3A_HUMAN - CAV1_HUMAN - TRPC4_HUMAN - HOME3_HUMAN - PRCC_HUMAN; DKK1_HUMAN - WNT3A_HUMAN - DVL2_HUMAN - CLCA_HUMAN - MD2L2_HUMAN - PRCC_HUMAN; DKK1_HUMAN - WNT3A_HUMAN - FZD1_HUMAN - A4_HUMAN - HOME3_HUMAN - PRCC_HUMAN; DKK1_HUMAN - WNT3A_HUMAN - FZD1_HUMAN - DLG2_HUMAN - HOME3_HUMAN - PRCC_HUMAN; DKK1_HUMAN - WNT3A_HUMAN - FZD1_HUMAN - DLG4_HUMAN - HOME3_HUMAN - PRCC_HUMAN; DKK1_HUMAN - WNT3A_HUMAN - FZD2_HUMAN - DLG4_HUMAN - HOME3_HUMAN - PRCC_HUMAN; DKK1_HUMAN - WNT3A_HUMAN - FZD4_HUMAN - CLCA_HUMAN - MD2L2_HUMAN - PRCC_HUMAN; DKK1_HUMAN - WNT3A_HUMAN - FZD4_HUMAN - DLG2_HUMAN - HOME3_HUMAN - PRCC_HUMAN; DKK1_HUMAN - WNT3A_HUMAN - FZD4_HUMAN - DLG4_HUMAN - HOME3_HUMAN - PRCC_HUMAN; DKK1_HUMAN - WNT3A_HUMAN - FZD7_HUMAN - A4_HUMAN - HOME3_HUMAN - PRCC_HUMAN; DKK1_HUMAN - WNT3A_HUMAN - FZD7_HUMAN - DLG2_HUMAN - HOME3_HUMAN - PRCC_HUMAN; DKK1_HUMAN - WNT3A_HUMAN - FZD7_HUMAN - DLG4_HUMAN - HOME3_HUMAN - PRCC_HUMAN; DKK1_HUMAN - WNT3A_HUMAN - GSK3B_HUMAN - A4_HUMAN - HOME3_HUMAN - PRCC_HUMAN; DKK1_HUMAN - WNT3A_HUMAN - GSK3B_HUMAN - CEBPB_HUMAN - HOME3_HUMAN - PRCC_HUMAN; DKK1_HUMAN - WNT3A_HUMAN - KDM5B_HUMAN - CDC20_HUMAN - MD2L2_HUMAN - PRCC_HUMAN; DKK1_HUMAN - WNT3A_HUMAN - WNT5A_HUMAN - CLCA_HUMAN - MD2L2_HUMAN - PRCC_HUMAN	1000000	0.999956	1	20	181	2	3	DKK1_HUMAN - CATK_HUMAN - PRCC_HUMAN; DKK1_HUMAN - MITF_HUMAN - PRCC_HUMAN; DKK1_HUMAN - VIME_HUMAN - PRCC_HUMAN	1000000	0.765834	1	21	182	2	3	DKK1_HUMAN - CATK_HUMAN - PRCC_HUMAN; DKK1_HUMAN - MITF_HUMAN - PRCC_HUMAN; DKK1_HUMAN - VIME_HUMAN - PRCC_HUMAN	1000000	0.639702	1	NA
10:121424815:A_AT	10:121424815:A_AT:P02144	0.331241	trans	2.8e-09	O43665	RGS10_HUMAN	RGS10	Regulator of G-protein signaling 10	ENSG00000148908	122596	122596	4	MB	P02144	MYG_HUMAN	MB	Myoglobin		13	3	4	76	MYG_HUMAN - ANKR1_HUMAN - AGTR1_HUMAN - GNAQ_HUMAN - RGS10_HUMAN; MYG_HUMAN - ANKR1_HUMAN - CAV3_HUMAN - ADRB2_HUMAN - RGS10_HUMAN; MYG_HUMAN - ANKR1_HUMAN - NUCL_HUMAN - UBE2S_HUMAN - RGS10_HUMAN; MYG_HUMAN - H4_HUMAN - 1433E_HUMAN - FZR1_HUMAN - RGS10_HUMAN; MYG_HUMAN - H4_HUMAN - ACTS_HUMAN - NEB2_HUMAN - RGS10_HUMAN; MYG_HUMAN - H4_HUMAN - CCNA2_HUMAN - FZR1_HUMAN - RGS10_HUMAN; MYG_HUMAN - H4_HUMAN - CCNB1_HUMAN - FZR1_HUMAN - RGS10_HUMAN; MYG_HUMAN - H4_HUMAN - CCND1_HUMAN - FZR1_HUMAN - RGS10_HUMAN; MYG_HUMAN - H4_HUMAN - CDK1_HUMAN - FZR1_HUMAN - RGS10_HUMAN; MYG_HUMAN - H4_HUMAN - CDK2_HUMAN - FZR1_HUMAN - RGS10_HUMAN; MYG_HUMAN - H4_HUMAN - CKS1_HUMAN - FZR1_HUMAN - RGS10_HUMAN; MYG_HUMAN - H4_HUMAN - CNR1_HUMAN - GNAI1_HUMAN - RGS10_HUMAN; MYG_HUMAN - H4_HUMAN - CNR1_HUMAN - GNAI2_HUMAN - RGS10_HUMAN; MYG_HUMAN - H4_HUMAN - CNR1_HUMAN - GNAI3_HUMAN - RGS10_HUMAN; MYG_HUMAN - H4_HUMAN - DAXX_HUMAN - FZR1_HUMAN - RGS10_HUMAN; MYG_HUMAN - H4_HUMAN - E2F1_HUMAN - FZR1_HUMAN - RGS10_HUMAN; MYG_HUMAN - H4_HUMAN - E2F3_HUMAN - FZR1_HUMAN - RGS10_HUMAN; MYG_HUMAN - H4_HUMAN - EHMT1_HUMAN - FZR1_HUMAN - RGS10_HUMAN; MYG_HUMAN - H4_HUMAN - EHMT2_HUMAN - FZR1_HUMAN - RGS10_HUMAN; MYG_HUMAN - H4_HUMAN - FACD2_HUMAN - FZR1_HUMAN - RGS10_HUMAN; MYG_HUMAN - H4_HUMAN - HSP7C_HUMAN - UBE2S_HUMAN - RGS10_HUMAN; MYG_HUMAN - H4_HUMAN - IPO4_HUMAN - FZR1_HUMAN - RGS10_HUMAN; MYG_HUMAN - H4_HUMAN - IPO5_HUMAN - FZR1_HUMAN - RGS10_HUMAN; MYG_HUMAN - H4_HUMAN - KAPCA_HUMAN - GNAO_HUMAN - RGS10_HUMAN; MYG_HUMAN - H4_HUMAN - KMT5A_HUMAN - FZR1_HUMAN - RGS10_HUMAN; MYG_HUMAN - H4_HUMAN - MCM3_HUMAN - FZR1_HUMAN - RGS10_HUMAN; MYG_HUMAN - H4_HUMAN - MCM6_HUMAN - FZR1_HUMAN - RGS10_HUMAN; MYG_HUMAN - H4_HUMAN - MDM2_HUMAN - ADRB2_HUMAN - RGS10_HUMAN; MYG_HUMAN - H4_HUMAN - MK08_HUMAN - FZR1_HUMAN - RGS10_HUMAN; MYG_HUMAN - H4_HUMAN - NP1L1_HUMAN - FZR1_HUMAN - RGS10_HUMAN; MYG_HUMAN - H4_HUMAN - NP1L2_HUMAN - FZR1_HUMAN - RGS10_HUMAN; MYG_HUMAN - H4_HUMAN - NP1L4_HUMAN - FZR1_HUMAN - RGS10_HUMAN; MYG_HUMAN - H4_HUMAN - PHF8_HUMAN - FZR1_HUMAN - RGS10_HUMAN; MYG_HUMAN - H4_HUMAN - PLK1_HUMAN - FZR1_HUMAN - RGS10_HUMAN; MYG_HUMAN - H4_HUMAN - RACK1_HUMAN - ADRB2_HUMAN - RGS10_HUMAN; MYG_HUMAN - H4_HUMAN - RACK1_HUMAN - GNAI1_HUMAN - RGS10_HUMAN; MYG_HUMAN - H4_HUMAN - RACK1_HUMAN - GNAI2_HUMAN - RGS10_HUMAN; MYG_HUMAN - H4_HUMAN - RACK1_HUMAN - GNAI3_HUMAN - RGS10_HUMAN; MYG_HUMAN - H4_HUMAN - RARA_HUMAN - GNAQ_HUMAN - RGS10_HUMAN; MYG_HUMAN - H4_HUMAN - RB_HUMAN - FZR1_HUMAN - RGS10_HUMAN; MYG_HUMAN - H4_HUMAN - RNBP6_HUMAN - FZR1_HUMAN - RGS10_HUMAN; MYG_HUMAN - H4_HUMAN - RNF8_HUMAN - UBE2S_HUMAN - RGS10_HUMAN; MYG_HUMAN - H4_HUMAN - RPB1_HUMAN - FZR1_HUMAN - RGS10_HUMAN; MYG_HUMAN - H4_HUMAN - UBE2K_HUMAN - FZR1_HUMAN - RGS10_HUMAN; MYG_HUMAN - H4_HUMAN - XRCC5_HUMAN - UBE2S_HUMAN - RGS10_HUMAN; MYG_HUMAN - H4_HUMAN - XRCC6_HUMAN - UBE2S_HUMAN - RGS10_HUMAN; MYG_HUMAN - PSMD4_HUMAN - 1433E_HUMAN - FZR1_HUMAN - RGS10_HUMAN; MYG_HUMAN - PSMD4_HUMAN - CCNA2_HUMAN - FZR1_HUMAN - RGS10_HUMAN; MYG_HUMAN - PSMD4_HUMAN - CDC16_HUMAN - FZR1_HUMAN - RGS10_HUMAN; MYG_HUMAN - PSMD4_HUMAN - CDC16_HUMAN - UBE2S_HUMAN - RGS10_HUMAN; MYG_HUMAN - PSMD4_HUMAN - CUL1_HUMAN - FZR1_HUMAN - RGS10_HUMAN; MYG_HUMAN - PSMD4_HUMAN - CUL2_HUMAN - ADRB2_HUMAN - RGS10_HUMAN; MYG_HUMAN - PSMD4_HUMAN - ELOC_HUMAN - ADRB2_HUMAN - RGS10_HUMAN; MYG_HUMAN - PSMD4_HUMAN - FBW1A_HUMAN - FZR1_HUMAN - RGS10_HUMAN; MYG_HUMAN - PSMD4_HUMAN - HS71L_HUMAN - UBE2S_HUMAN - RGS10_HUMAN; MYG_HUMAN - PSMD4_HUMAN - HS90B_HUMAN - GNAI2_HUMAN - RGS10_HUMAN; MYG_HUMAN - PSMD4_HUMAN - HSP7C_HUMAN - UBE2S_HUMAN - RGS10_HUMAN; MYG_HUMAN - PSMD4_HUMAN - ID1_HUMAN - FZR1_HUMAN - RGS10_HUMAN; MYG_HUMAN - PSMD4_HUMAN - MDM2_HUMAN - ADRB2_HUMAN - RGS10_HUMAN; MYG_HUMAN - PSMD4_HUMAN - NEDD4_HUMAN - ADRB2_HUMAN - RGS10_HUMAN; MYG_HUMAN - PSMD4_HUMAN - NP1L1_HUMAN - FZR1_HUMAN - RGS10_HUMAN; MYG_HUMAN - PSMD4_HUMAN - OCRL_HUMAN - ADRB2_HUMAN - RGS10_HUMAN; MYG_HUMAN - PSMD4_HUMAN - PAX3_HUMAN - FZR1_HUMAN - RGS10_HUMAN; MYG_HUMAN - PSMD4_HUMAN - PRKN_HUMAN - FZR1_HUMAN - RGS10_HUMAN; MYG_HUMAN - PSMD4_HUMAN - PSD1_HUMAN - GNAQ_HUMAN - RGS10_HUMAN; MYG_HUMAN - PSMD4_HUMAN - RAN_HUMAN - ADRB2_HUMAN - RGS10_HUMAN; MYG_HUMAN - PSMD4_HUMAN - TBG1_HUMAN - FZR1_HUMAN - RGS10_HUMAN; MYG_HUMAN - PSMD4_HUMAN - TBG2_HUMAN - FZR1_HUMAN - RGS10_HUMAN; MYG_HUMAN - PSMD4_HUMAN - UB2D1_HUMAN - FZR1_HUMAN - RGS10_HUMAN; MYG_HUMAN - PSMD4_HUMAN - UB2D2_HUMAN - FZR1_HUMAN - RGS10_HUMAN; MYG_HUMAN - PSMD4_HUMAN - UB2D3_HUMAN - FZR1_HUMAN - RGS10_HUMAN; MYG_HUMAN - PSMD4_HUMAN - UB2D3_HUMAN - UBE2S_HUMAN - RGS10_HUMAN; MYG_HUMAN - PSMD4_HUMAN - UB2D4_HUMAN - FZR1_HUMAN - RGS10_HUMAN; MYG_HUMAN - PSMD4_HUMAN - UBE2C_HUMAN - FZR1_HUMAN - RGS10_HUMAN; MYG_HUMAN - PSMD4_HUMAN - UBE2C_HUMAN - UBE2S_HUMAN - RGS10_HUMAN; MYG_HUMAN - PSMD4_HUMAN - UBE2K_HUMAN - FZR1_HUMAN - RGS10_HUMAN	1000000	0.999956	0.999956	19	73	3	3	MYG_HUMAN - MYOD1_HUMAN - PITX2_HUMAN - RGS10_HUMAN; MYG_HUMAN - TRFE_HUMAN - RASA1_HUMAN - RGS10_HUMAN; MYG_HUMAN - UBC_HUMAN - RASA1_HUMAN - RGS10_HUMAN	1000000	1	1	32	76	3	12	MYG_HUMAN - ACTS_HUMAN - NEB2_HUMAN - RGS10_HUMAN; MYG_HUMAN - CD68_HUMAN - ADRB2_HUMAN - RGS10_HUMAN; MYG_HUMAN - IL6_HUMAN - ADRB2_HUMAN - RGS10_HUMAN; MYG_HUMAN - MYOD1_HUMAN - PITX2_HUMAN - RGS10_HUMAN; MYG_HUMAN - NGB_HUMAN - GNAI1_HUMAN - RGS10_HUMAN; MYG_HUMAN - NGB_HUMAN - GNAO_HUMAN - RGS10_HUMAN; MYG_HUMAN - SYPH_HUMAN - NEB2_HUMAN - RGS10_HUMAN; MYG_HUMAN - TRFE_HUMAN - RASA1_HUMAN - RGS10_HUMAN; MYG_HUMAN - UBC_HUMAN - ADRB2_HUMAN - RGS10_HUMAN; MYG_HUMAN - UBC_HUMAN - FZR1_HUMAN - RGS10_HUMAN; MYG_HUMAN - UBC_HUMAN - RASA1_HUMAN - RGS10_HUMAN; MYG_HUMAN - UBC_HUMAN - UBE2S_HUMAN - RGS10_HUMAN	1000000	1	1	NA
6:32410576:C_T	6:32410576:C_T:P09238	0.109288	trans	4.4e-08	Q29974	2B1G_HUMAN	HLA-DRB1	HLA class II histocompatibility antigen, DRB1-16 beta chain	ENSG00000196126	135970	135970	7	MMP-10	P09238	MMP10_HUMAN	MMP10	Stromelysin-2		9	2	5	106	MMP10_HUMAN - MMP1_HUMAN - A2MG_HUMAN - B2MG_HUMAN - 1A02_HUMAN - 2B1G_HUMAN; MMP10_HUMAN - MMP1_HUMAN - A2MG_HUMAN - B2MG_HUMAN - TCA_HUMAN - 2B1G_HUMAN; MMP10_HUMAN - MMP1_HUMAN - A2MG_HUMAN - GRP78_HUMAN - TERA_HUMAN - 2B1G_HUMAN; MMP10_HUMAN - MMP1_HUMAN - BASI_HUMAN - CAV1_HUMAN - TERA_HUMAN - 2B1G_HUMAN; MMP10_HUMAN - MMP1_HUMAN - BASI_HUMAN - ITB1_HUMAN - TERA_HUMAN - 2B1G_HUMAN; MMP10_HUMAN - MMP1_HUMAN - BASI_HUMAN - OS9_HUMAN - TERA_HUMAN - 2B1G_HUMAN; MMP10_HUMAN - MMP1_HUMAN - BASI_HUMAN - SE1L1_HUMAN - TERA_HUMAN - 2B1G_HUMAN; MMP10_HUMAN - MMP1_HUMAN - BASI_HUMAN - SYVN1_HUMAN - TERA_HUMAN - 2B1G_HUMAN; MMP10_HUMAN - MMP1_HUMAN - CATG_HUMAN - A1AT_HUMAN - TERA_HUMAN - 2B1G_HUMAN; MMP10_HUMAN - MMP1_HUMAN - CO1A2_HUMAN - UBL4A_HUMAN - TERA_HUMAN - 2B1G_HUMAN; MMP10_HUMAN - MMP1_HUMAN - CO1A2_HUMAN - UBQL1_HUMAN - TERA_HUMAN - 2B1G_HUMAN; MMP10_HUMAN - MMP1_HUMAN - ELNE_HUMAN - A1AT_HUMAN - TERA_HUMAN - 2B1G_HUMAN; MMP10_HUMAN - MMP1_HUMAN - FOS_HUMAN - CBP_HUMAN - RO52_HUMAN - 2B1G_HUMAN; MMP10_HUMAN - MMP1_HUMAN - FOS_HUMAN - EF1D_HUMAN - RO52_HUMAN - 2B1G_HUMAN; MMP10_HUMAN - MMP1_HUMAN - FOS_HUMAN - MK01_HUMAN - TERA_HUMAN - 2B1G_HUMAN; MMP10_HUMAN - MMP1_HUMAN - FOS_HUMAN - MK03_HUMAN - TERA_HUMAN - 2B1G_HUMAN; MMP10_HUMAN - MMP1_HUMAN - FOS_HUMAN - NCOA1_HUMAN - RO52_HUMAN - 2B1G_HUMAN; MMP10_HUMAN - MMP1_HUMAN - FOS_HUMAN - NCOA2_HUMAN - RO52_HUMAN - 2B1G_HUMAN; MMP10_HUMAN - MMP1_HUMAN - FOS_HUMAN - NCOA3_HUMAN - RO52_HUMAN - 2B1G_HUMAN; MMP10_HUMAN - MMP1_HUMAN - FOS_HUMAN - NMI_HUMAN - RO52_HUMAN - 2B1G_HUMAN; MMP10_HUMAN - MMP1_HUMAN - FOS_HUMAN - PRS8_HUMAN - TERA_HUMAN - 2B1G_HUMAN; MMP10_HUMAN - MMP1_HUMAN - FOS_HUMAN - RPB1_HUMAN - TERA_HUMAN - 2B1G_HUMAN; MMP10_HUMAN - MMP1_HUMAN - FOS_HUMAN - UB2D1_HUMAN - MARH1_HUMAN - 2B1G_HUMAN; MMP10_HUMAN - MMP1_HUMAN - FOS_HUMAN - UB2D1_HUMAN - RO52_HUMAN - 2B1G_HUMAN; MMP10_HUMAN - MMP1_HUMAN - FOS_HUMAN - UB2L3_HUMAN - RO52_HUMAN - 2B1G_HUMAN; MMP10_HUMAN - MMP1_HUMAN - IBP3_HUMAN - PRKDC_HUMAN - TERA_HUMAN - 2B1G_HUMAN; MMP10_HUMAN - MMP1_HUMAN - IGF1_HUMAN - INSR_HUMAN - MARH1_HUMAN - 2B1G_HUMAN; MMP10_HUMAN - MMP1_HUMAN - ITA2_HUMAN - AP2M1_HUMAN - DRA_HUMAN - 2B1G_HUMAN; MMP10_HUMAN - MMP1_HUMAN - ITA2_HUMAN - AUP1_HUMAN - TERA_HUMAN - 2B1G_HUMAN; MMP10_HUMAN - MMP1_HUMAN - ITA2_HUMAN - CD9_HUMAN - 1A02_HUMAN - 2B1G_HUMAN; MMP10_HUMAN - MMP1_HUMAN - ITA2_HUMAN - CD9_HUMAN - 2B11_HUMAN - 2B1G_HUMAN; MMP10_HUMAN - MMP1_HUMAN - ITA2_HUMAN - ITB1_HUMAN - TERA_HUMAN - 2B1G_HUMAN; MMP10_HUMAN - MMP1_HUMAN - ITA2_HUMAN - PSMD4_HUMAN - TERA_HUMAN - 2B1G_HUMAN; MMP10_HUMAN - MMP1_HUMAN - JUN_HUMAN - ANDR_HUMAN - TERA_HUMAN - 2B1G_HUMAN; MMP10_HUMAN - MMP1_HUMAN - JUN_HUMAN - AP1G1_HUMAN - 1A02_HUMAN - 2B1G_HUMAN; MMP10_HUMAN - MMP1_HUMAN - JUN_HUMAN - AP1G1_HUMAN - DRA_HUMAN - 2B1G_HUMAN; MMP10_HUMAN - MMP1_HUMAN - JUN_HUMAN - BRCA1_HUMAN - TERA_HUMAN - 2B1G_HUMAN; MMP10_HUMAN - MMP1_HUMAN - JUN_HUMAN - CASP9_HUMAN - TERA_HUMAN - 2B1G_HUMAN; MMP10_HUMAN - MMP1_HUMAN - JUN_HUMAN - CBP_HUMAN - RO52_HUMAN - 2B1G_HUMAN; MMP10_HUMAN - MMP1_HUMAN - JUN_HUMAN - CSK_HUMAN - DRA_HUMAN - 2B1G_HUMAN; MMP10_HUMAN - MMP1_HUMAN - JUN_HUMAN - CSK_HUMAN - TCA_HUMAN - 2B1G_HUMAN; MMP10_HUMAN - MMP1_HUMAN - JUN_HUMAN - CSN5_HUMAN - TERA_HUMAN - 2B1G_HUMAN; MMP10_HUMAN - MMP1_HUMAN - JUN_HUMAN - IKKB_HUMAN - RO52_HUMAN - 2B1G_HUMAN; MMP10_HUMAN - MMP1_HUMAN - JUN_HUMAN - IRF3_HUMAN - RO52_HUMAN - 2B1G_HUMAN; MMP10_HUMAN - MMP1_HUMAN - JUN_HUMAN - MK01_HUMAN - TERA_HUMAN - 2B1G_HUMAN; MMP10_HUMAN - MMP1_HUMAN - JUN_HUMAN - MK03_HUMAN - TERA_HUMAN - 2B1G_HUMAN; MMP10_HUMAN - MMP1_HUMAN - JUN_HUMAN - NCOA1_HUMAN - RO52_HUMAN - 2B1G_HUMAN; MMP10_HUMAN - MMP1_HUMAN - JUN_HUMAN - PRKDC_HUMAN - TERA_HUMAN - 2B1G_HUMAN; MMP10_HUMAN - MMP1_HUMAN - MMP2_HUMAN - HS90A_HUMAN - 1A02_HUMAN - 2B1G_HUMAN; MMP10_HUMAN - MMP1_HUMAN - MMP2_HUMAN - HS90A_HUMAN - TERA_HUMAN - 2B1G_HUMAN; MMP10_HUMAN - MMP1_HUMAN - MMP2_HUMAN - ITB1_HUMAN - TERA_HUMAN - 2B1G_HUMAN; MMP10_HUMAN - MMP1_HUMAN - MMP7_HUMAN - CATL2_HUMAN - DRA_HUMAN - 2B1G_HUMAN; MMP10_HUMAN - MMP1_HUMAN - MMP9_HUMAN - ITB1_HUMAN - TERA_HUMAN - 2B1G_HUMAN; MMP10_HUMAN - MMP1_HUMAN - PAR1_HUMAN - CAV1_HUMAN - TERA_HUMAN - 2B1G_HUMAN; MMP10_HUMAN - MMP1_HUMAN - PAR1_HUMAN - MK01_HUMAN - TERA_HUMAN - 2B1G_HUMAN; MMP10_HUMAN - MMP1_HUMAN - PAR1_HUMAN - MK03_HUMAN - TERA_HUMAN - 2B1G_HUMAN; MMP10_HUMAN - MMP1_HUMAN - PLMN_HUMAN - HS71A_HUMAN - TERA_HUMAN - 2B1G_HUMAN; MMP10_HUMAN - MMP1_HUMAN - PLMN_HUMAN - HS71B_HUMAN - TERA_HUMAN - 2B1G_HUMAN; MMP10_HUMAN - MMP1_HUMAN - TIMP1_HUMAN - CD63_HUMAN - DRA_HUMAN - 2B1G_HUMAN; MMP10_HUMAN - MMP1_HUMAN - TRY1_HUMAN - A1AT_HUMAN - TERA_HUMAN - 2B1G_HUMAN; MMP10_HUMAN - PGCB_HUMAN - A4_HUMAN - 1433Z_HUMAN - TERA_HUMAN - 2B1G_HUMAN; MMP10_HUMAN - PGCB_HUMAN - A4_HUMAN - APOA1_HUMAN - TERA_HUMAN - 2B1G_HUMAN; MMP10_HUMAN - PGCB_HUMAN - A4_HUMAN - CALR_HUMAN - 1A02_HUMAN - 2B1G_HUMAN; MMP10_HUMAN - PGCB_HUMAN - A4_HUMAN - CALR_HUMAN - RO52_HUMAN - 2B1G_HUMAN; MMP10_HUMAN - PGCB_HUMAN - A4_HUMAN - CALX_HUMAN - 1A02_HUMAN - 2B1G_HUMAN; MMP10_HUMAN - PGCB_HUMAN - A4_HUMAN - CALX_HUMAN - DRA_HUMAN - 2B1G_HUMAN; MMP10_HUMAN - PGCB_HUMAN - A4_HUMAN - CATD_HUMAN - DRA_HUMAN - 2B1G_HUMAN; MMP10_HUMAN - PGCB_HUMAN - A4_HUMAN - CAV1_HUMAN - TERA_HUMAN - 2B1G_HUMAN; MMP10_HUMAN - PGCB_HUMAN - A4_HUMAN - CHIP_HUMAN - TERA_HUMAN - 2B1G_HUMAN; MMP10_HUMAN - PGCB_HUMAN - A4_HUMAN - CSN5_HUMAN - TERA_HUMAN - 2B1G_HUMAN; MMP10_HUMAN - PGCB_HUMAN - A4_HUMAN - DYN2_HUMAN - DRA_HUMAN - 2B1G_HUMAN; MMP10_HUMAN - PGCB_HUMAN - A4_HUMAN - FBXL2_HUMAN - TERA_HUMAN - 2B1G_HUMAN; MMP10_HUMAN - PGCB_HUMAN - A4_HUMAN - GRP78_HUMAN - TERA_HUMAN - 2B1G_HUMAN; MMP10_HUMAN - PGCB_HUMAN - A4_HUMAN - HS90A_HUMAN - 1A02_HUMAN - 2B1G_HUMAN; MMP10_HUMAN - PGCB_HUMAN - A4_HUMAN - HS90A_HUMAN - TERA_HUMAN - 2B1G_HUMAN; MMP10_HUMAN - PGCB_HUMAN - A4_HUMAN - HS90B_HUMAN - TERA_HUMAN - 2B1G_HUMAN; MMP10_HUMAN - PGCB_HUMAN - A4_HUMAN - HSP74_HUMAN - TERA_HUMAN - 2B1G_HUMAN; MMP10_HUMAN - PGCB_HUMAN - A4_HUMAN - HSP7C_HUMAN - TERA_HUMAN - 2B1G_HUMAN; MMP10_HUMAN - PGCB_HUMAN - A4_HUMAN - HYOU1_HUMAN - TERA_HUMAN - 2B1G_HUMAN; MMP10_HUMAN - PGCB_HUMAN - A4_HUMAN - LIRB1_HUMAN - 1A02_HUMAN - 2B1G_HUMAN; MMP10_HUMAN - PGCB_HUMAN - A4_HUMAN - LIRB2_HUMAN - 1A02_HUMAN - 2B1G_HUMAN; MMP10_HUMAN - PGCB_HUMAN - A4_HUMAN - MBP_HUMAN - 2B11_HUMAN - 2B1G_HUMAN; MMP10_HUMAN - PGCB_HUMAN - A4_HUMAN - MBP_HUMAN - 2B1F_HUMAN - 2B1G_HUMAN; MMP10_HUMAN - PGCB_HUMAN - A4_HUMAN - MBP_HUMAN - DRA_HUMAN - 2B1G_HUMAN; MMP10_HUMAN - PGCB_HUMAN - A4_HUMAN - MBP_HUMAN - TCA_HUMAN - 2B1G_HUMAN; MMP10_HUMAN - PGCB_HUMAN - A4_HUMAN - MK01_HUMAN - TERA_HUMAN - 2B1G_HUMAN; MMP10_HUMAN - PGCB_HUMAN - A4_HUMAN - MK03_HUMAN - TERA_HUMAN - 2B1G_HUMAN; MMP10_HUMAN - PGCB_HUMAN - A4_HUMAN - NEP_HUMAN - 1A02_HUMAN - 2B1G_HUMAN; MMP10_HUMAN - PGCB_HUMAN - A4_HUMAN - NEP_HUMAN - 2B11_HUMAN - 2B1G_HUMAN; MMP10_HUMAN - PGCB_HUMAN - A4_HUMAN - NF1_HUMAN - TERA_HUMAN - 2B1G_HUMAN; MMP10_HUMAN - PGCB_HUMAN - A4_HUMAN - NICA_HUMAN - TERA_HUMAN - 2B1G_HUMAN; MMP10_HUMAN - PGCB_HUMAN - A4_HUMAN - PDIA3_HUMAN - 1A02_HUMAN - 2B1G_HUMAN; MMP10_HUMAN - PGCB_HUMAN - A4_HUMAN - PRKN_HUMAN - TERA_HUMAN - 2B1G_HUMAN; MMP10_HUMAN - PGCB_HUMAN - A4_HUMAN - SH3G2_HUMAN - DRA_HUMAN - 2B1G_HUMAN; MMP10_HUMAN - PGCB_HUMAN - A4_HUMAN - SYVN1_HUMAN - TERA_HUMAN - 2B1G_HUMAN; MMP10_HUMAN - PGCB_HUMAN - A4_HUMAN - TAU_HUMAN - TERA_HUMAN - 2B1G_HUMAN; MMP10_HUMAN - PGCB_HUMAN - A4_HUMAN - UBQL1_HUMAN - TERA_HUMAN - 2B1G_HUMAN; MMP10_HUMAN - PGCB_HUMAN - CHSS2_HUMAN - PRKN_HUMAN - TERA_HUMAN - 2B1G_HUMAN; MMP10_HUMAN - PGCB_HUMAN - MMP13_HUMAN - CATL2_HUMAN - DRA_HUMAN - 2B1G_HUMAN; MMP10_HUMAN - PGCB_HUMAN - MMP2_HUMAN - HS90A_HUMAN - 1A02_HUMAN - 2B1G_HUMAN	1000000	0.999956	0.99996	9	63	3	3	MMP10_HUMAN - IL10_HUMAN - 2B14_HUMAN - 2B1G_HUMAN; MMP10_HUMAN - IL10_HUMAN - DQB1_HUMAN - 2B1G_HUMAN; MMP10_HUMAN - TNFA_HUMAN - DQB1_HUMAN - 2B1G_HUMAN	1000000	0.999979	1	17	64	3	11	MMP10_HUMAN - CATF_HUMAN - DRA_HUMAN - 2B1G_HUMAN; MMP10_HUMAN - IL10_HUMAN - 2B14_HUMAN - 2B1G_HUMAN; MMP10_HUMAN - IL10_HUMAN - DQB1_HUMAN - 2B1G_HUMAN; MMP10_HUMAN - IL10_HUMAN - DRA_HUMAN - 2B1G_HUMAN; MMP10_HUMAN - IL10_HUMAN - MARH1_HUMAN - 2B1G_HUMAN; MMP10_HUMAN - MK03_HUMAN - TERA_HUMAN - 2B1G_HUMAN; MMP10_HUMAN - NFKB1_HUMAN - TERA_HUMAN - 2B1G_HUMAN; MMP10_HUMAN - P53_HUMAN - MAGA3_HUMAN - 2B1G_HUMAN; MMP10_HUMAN - TNFA_HUMAN - DQB1_HUMAN - 2B1G_HUMAN; MMP10_HUMAN - TNFA_HUMAN - DRA_HUMAN - 2B1G_HUMAN; MMP10_HUMAN - TNFA_HUMAN - RO52_HUMAN - 2B1G_HUMAN	1000000	1	1	NA
1:156419786:A_G	1:156419786:A_G:P03956	0.003427	trans	6.4e-10	Q6P1K2	PMF1_HUMAN	PMF1	Polyamine-modulated factor 1	ENSG00000160783	206912	206912	18	MMP-1	P03956	MMP1_HUMAN	MMP1	Interstitial collagenase		18	33	3	3	MMP1_HUMAN - FOS_HUMAN - NF2L2_HUMAN - PMF1_HUMAN; MMP1_HUMAN - JUN_HUMAN - NF2L2_HUMAN - PMF1_HUMAN; MMP1_HUMAN - MMP2_HUMAN - HS90A_HUMAN - PMF1_HUMAN	1000000	0.999956	1	7	255	3	41	MMP1_HUMAN - ACTC_HUMAN - NF2L2_HUMAN - PMF1_HUMAN; MMP1_HUMAN - ATF3_HUMAN - NF2L2_HUMAN - PMF1_HUMAN; MMP1_HUMAN - BCL2_HUMAN - NF2L2_HUMAN - PMF1_HUMAN; MMP1_HUMAN - CASP3_HUMAN - NF2L2_HUMAN - PMF1_HUMAN; MMP1_HUMAN - CASP3_HUMAN - SAT1_HUMAN - PMF1_HUMAN; MMP1_HUMAN - CCL2_HUMAN - NF2L2_HUMAN - PMF1_HUMAN; MMP1_HUMAN - CCL4_HUMAN - NF2L2_HUMAN - PMF1_HUMAN; MMP1_HUMAN - CCND1_HUMAN - NF2L2_HUMAN - PMF1_HUMAN; MMP1_HUMAN - CTNB1_HUMAN - NF2L2_HUMAN - PMF1_HUMAN; MMP1_HUMAN - EGFR_HUMAN - NF2L2_HUMAN - PMF1_HUMAN; MMP1_HUMAN - ESR1_HUMAN - NF2L2_HUMAN - PMF1_HUMAN; MMP1_HUMAN - GLI2_HUMAN - NF2L2_HUMAN - PMF1_HUMAN; MMP1_HUMAN - HDAC9_HUMAN - NF2L2_HUMAN - PMF1_HUMAN; MMP1_HUMAN - HIF1A_HUMAN - NF2L2_HUMAN - PMF1_HUMAN; MMP1_HUMAN - HMOX1_HUMAN - NF2L2_HUMAN - PMF1_HUMAN; MMP1_HUMAN - ICAM1_HUMAN - NF2L2_HUMAN - PMF1_HUMAN; MMP1_HUMAN - IKBA_HUMAN - NF2L2_HUMAN - PMF1_HUMAN; MMP1_HUMAN - IKKA_HUMAN - NF2L2_HUMAN - PMF1_HUMAN; MMP1_HUMAN - IL10_HUMAN - NF2L2_HUMAN - PMF1_HUMAN; MMP1_HUMAN - IL1B_HUMAN - NF2L2_HUMAN - PMF1_HUMAN; MMP1_HUMAN - IL6_HUMAN - NF2L2_HUMAN - PMF1_HUMAN; MMP1_HUMAN - IL8_HUMAN - NF2L2_HUMAN - PMF1_HUMAN; MMP1_HUMAN - MK03_HUMAN - NF2L2_HUMAN - PMF1_HUMAN; MMP1_HUMAN - MK08_HUMAN - NF2L2_HUMAN - PMF1_HUMAN; MMP1_HUMAN - MMP9_HUMAN - NF2L2_HUMAN - PMF1_HUMAN; MMP1_HUMAN - MP2K1_HUMAN - NF2L2_HUMAN - PMF1_HUMAN; MMP1_HUMAN - NFKB1_HUMAN - NF2L2_HUMAN - PMF1_HUMAN; MMP1_HUMAN - NOS2_HUMAN - NF2L2_HUMAN - PMF1_HUMAN; MMP1_HUMAN - P53_HUMAN - NF2L2_HUMAN - PMF1_HUMAN; MMP1_HUMAN - PERM_HUMAN - NF2L2_HUMAN - PMF1_HUMAN; MMP1_HUMAN - PGH2_HUMAN - NF2L2_HUMAN - PMF1_HUMAN; MMP1_HUMAN - PPARG_HUMAN - NF2L2_HUMAN - PMF1_HUMAN; MMP1_HUMAN - PPARG_HUMAN - SAT1_HUMAN - PMF1_HUMAN; MMP1_HUMAN - SIR1_HUMAN - NF2L2_HUMAN - PMF1_HUMAN; MMP1_HUMAN - SODM_HUMAN - NF2L2_HUMAN - PMF1_HUMAN; MMP1_HUMAN - STAT3_HUMAN - NF2L2_HUMAN - PMF1_HUMAN; MMP1_HUMAN - TGFB1_HUMAN - NF2L2_HUMAN - PMF1_HUMAN; MMP1_HUMAN - TLR4_HUMAN - NF2L2_HUMAN - PMF1_HUMAN; MMP1_HUMAN - TNFA_HUMAN - NF2L2_HUMAN - PMF1_HUMAN; MMP1_HUMAN - VCAM1_HUMAN - NF2L2_HUMAN - PMF1_HUMAN; MMP1_HUMAN - VEGFA_HUMAN - NF2L2_HUMAN - PMF1_HUMAN	1000000	1	1	21	266	3	101	MMP1_HUMAN - ACTB_HUMAN - CBX5_HUMAN - PMF1_HUMAN; MMP1_HUMAN - ACTB_HUMAN - HS90A_HUMAN - PMF1_HUMAN; MMP1_HUMAN - ACTC_HUMAN - HS90A_HUMAN - PMF1_HUMAN; MMP1_HUMAN - ACTC_HUMAN - NF2L2_HUMAN - PMF1_HUMAN; MMP1_HUMAN - ATF3_HUMAN - NF2L2_HUMAN - PMF1_HUMAN; MMP1_HUMAN - BCL2_HUMAN - HS90A_HUMAN - PMF1_HUMAN; MMP1_HUMAN - BCL2_HUMAN - NDC80_HUMAN - PMF1_HUMAN; MMP1_HUMAN - BCL2_HUMAN - NF2L2_HUMAN - PMF1_HUMAN; MMP1_HUMAN - CADH1_HUMAN - HS90A_HUMAN - PMF1_HUMAN; MMP1_HUMAN - CADH1_HUMAN - NDC80_HUMAN - PMF1_HUMAN; MMP1_HUMAN - CADH1_HUMAN - NF2L2_HUMAN - PMF1_HUMAN; MMP1_HUMAN - CASP3_HUMAN - NF2L2_HUMAN - PMF1_HUMAN; MMP1_HUMAN - CASP3_HUMAN - SAT1_HUMAN - PMF1_HUMAN; MMP1_HUMAN - CCL2_HUMAN - NF2L2_HUMAN - PMF1_HUMAN; MMP1_HUMAN - CCL4_HUMAN - NF2L2_HUMAN - PMF1_HUMAN; MMP1_HUMAN - CCND1_HUMAN - NDC80_HUMAN - PMF1_HUMAN; MMP1_HUMAN - CCND1_HUMAN - NF2L2_HUMAN - PMF1_HUMAN; MMP1_HUMAN - CTNB1_HUMAN - NF2L2_HUMAN - PMF1_HUMAN; MMP1_HUMAN - EGFR_HUMAN - HS90A_HUMAN - PMF1_HUMAN; MMP1_HUMAN - EGFR_HUMAN - NF2L2_HUMAN - PMF1_HUMAN; MMP1_HUMAN - EGF_HUMAN - HS90A_HUMAN - PMF1_HUMAN; MMP1_HUMAN - EGF_HUMAN - NDC80_HUMAN - PMF1_HUMAN; MMP1_HUMAN - EPAS1_HUMAN - HS90A_HUMAN - PMF1_HUMAN; MMP1_HUMAN - ERBB2_HUMAN - HS90A_HUMAN - PMF1_HUMAN; MMP1_HUMAN - EREG_HUMAN - HS90A_HUMAN - PMF1_HUMAN; MMP1_HUMAN - ESR1_HUMAN - HS90A_HUMAN - PMF1_HUMAN; MMP1_HUMAN - ESR1_HUMAN - NDC80_HUMAN - PMF1_HUMAN; MMP1_HUMAN - ESR1_HUMAN - NF2L2_HUMAN - PMF1_HUMAN; MMP1_HUMAN - FAK1_HUMAN - HS90A_HUMAN - PMF1_HUMAN; MMP1_HUMAN - FGF2_HUMAN - NDC80_HUMAN - PMF1_HUMAN; MMP1_HUMAN - FOS_HUMAN - NF2L2_HUMAN - PMF1_HUMAN; MMP1_HUMAN - G3P_HUMAN - CSN7A_HUMAN - PMF1_HUMAN; MMP1_HUMAN - G3P_HUMAN - HS90A_HUMAN - PMF1_HUMAN; MMP1_HUMAN - GLI2_HUMAN - NF2L2_HUMAN - PMF1_HUMAN; MMP1_HUMAN - HBEGF_HUMAN - HS90A_HUMAN - PMF1_HUMAN; MMP1_HUMAN - HDAC9_HUMAN - CBX5_HUMAN - PMF1_HUMAN; MMP1_HUMAN - HDAC9_HUMAN - NF2L2_HUMAN - PMF1_HUMAN; MMP1_HUMAN - HIF1A_HUMAN - HS90A_HUMAN - PMF1_HUMAN; MMP1_HUMAN - HIF1A_HUMAN - NF2L2_HUMAN - PMF1_HUMAN; MMP1_HUMAN - HIF1A_HUMAN - SAT1_HUMAN - PMF1_HUMAN; MMP1_HUMAN - HIF1A_HUMAN - UBE2S_HUMAN - PMF1_HUMAN; MMP1_HUMAN - HMOX1_HUMAN - NF2L2_HUMAN - PMF1_HUMAN; MMP1_HUMAN - ICAM1_HUMAN - NF2L2_HUMAN - PMF1_HUMAN; MMP1_HUMAN - IGF1_HUMAN - NDC80_HUMAN - PMF1_HUMAN; MMP1_HUMAN - IKBA_HUMAN - NF2L2_HUMAN - PMF1_HUMAN; MMP1_HUMAN - IKKA_HUMAN - HS90A_HUMAN - PMF1_HUMAN; MMP1_HUMAN - IKKA_HUMAN - NF2L2_HUMAN - PMF1_HUMAN; MMP1_HUMAN - IL10_HUMAN - NF2L2_HUMAN - PMF1_HUMAN; MMP1_HUMAN - IL1B_HUMAN - NF2L2_HUMAN - PMF1_HUMAN; MMP1_HUMAN - IL6_HUMAN - NF2L2_HUMAN - PMF1_HUMAN; MMP1_HUMAN - IL8_HUMAN - NF2L2_HUMAN - PMF1_HUMAN; MMP1_HUMAN - ITB3_HUMAN - HS90A_HUMAN - PMF1_HUMAN; MMP1_HUMAN - JAK2_HUMAN - HS90A_HUMAN - PMF1_HUMAN; MMP1_HUMAN - JUND_HUMAN - NF2L2_HUMAN - PMF1_HUMAN; MMP1_HUMAN - JUN_HUMAN - NF2L2_HUMAN - PMF1_HUMAN; MMP1_HUMAN - KI67_HUMAN - CBX5_HUMAN - PMF1_HUMAN; MMP1_HUMAN - KPCA_HUMAN - NF2L2_HUMAN - PMF1_HUMAN; MMP1_HUMAN - MIF_HUMAN - CENPC_HUMAN - PMF1_HUMAN; MMP1_HUMAN - MIF_HUMAN - HS90A_HUMAN - PMF1_HUMAN; MMP1_HUMAN - MK01_HUMAN - HS90A_HUMAN - PMF1_HUMAN; MMP1_HUMAN - MK03_HUMAN - HS90A_HUMAN - PMF1_HUMAN; MMP1_HUMAN - MK03_HUMAN - NF2L2_HUMAN - PMF1_HUMAN; MMP1_HUMAN - MK08_HUMAN - NF2L2_HUMAN - PMF1_HUMAN; MMP1_HUMAN - MK09_HUMAN - NF2L2_HUMAN - PMF1_HUMAN; MMP1_HUMAN - MK14_HUMAN - HS90A_HUMAN - PMF1_HUMAN; MMP1_HUMAN - MMP2_HUMAN - HS90A_HUMAN - PMF1_HUMAN; MMP1_HUMAN - MMP2_HUMAN - NDC80_HUMAN - PMF1_HUMAN; MMP1_HUMAN - MMP9_HUMAN - NF2L2_HUMAN - PMF1_HUMAN; MMP1_HUMAN - MP2K1_HUMAN - NF2L2_HUMAN - PMF1_HUMAN; MMP1_HUMAN - NFKB1_HUMAN - NF2L2_HUMAN - PMF1_HUMAN; MMP1_HUMAN - NOS2_HUMAN - HS90A_HUMAN - PMF1_HUMAN; MMP1_HUMAN - NOS2_HUMAN - NF2L2_HUMAN - PMF1_HUMAN; MMP1_HUMAN - P53_HUMAN - AATF_HUMAN - PMF1_HUMAN; MMP1_HUMAN - P53_HUMAN - HS90A_HUMAN - PMF1_HUMAN; MMP1_HUMAN - P53_HUMAN - NDC80_HUMAN - PMF1_HUMAN; MMP1_HUMAN - P53_HUMAN - NF2L2_HUMAN - PMF1_HUMAN; MMP1_HUMAN - P53_HUMAN - TRI65_HUMAN - PMF1_HUMAN; MMP1_HUMAN - P53_HUMAN - UBE2S_HUMAN - PMF1_HUMAN; MMP1_HUMAN - PAXI_HUMAN - HS90A_HUMAN - PMF1_HUMAN; MMP1_HUMAN - PCNA_HUMAN - CBX5_HUMAN - PMF1_HUMAN; MMP1_HUMAN - PERM_HUMAN - NF2L2_HUMAN - PMF1_HUMAN; MMP1_HUMAN - PGH2_HUMAN - CSN7A_HUMAN - PMF1_HUMAN; MMP1_HUMAN - PGH2_HUMAN - NF2L2_HUMAN - PMF1_HUMAN; MMP1_HUMAN - PPARG_HUMAN - HS90A_HUMAN - PMF1_HUMAN; MMP1_HUMAN - PPARG_HUMAN - NF2L2_HUMAN - PMF1_HUMAN; MMP1_HUMAN - PPARG_HUMAN - SAT1_HUMAN - PMF1_HUMAN; MMP1_HUMAN - SIR1_HUMAN - CBX5_HUMAN - PMF1_HUMAN; MMP1_HUMAN - SIR1_HUMAN - HS90A_HUMAN - PMF1_HUMAN; MMP1_HUMAN - SIR1_HUMAN - NF2L2_HUMAN - PMF1_HUMAN; MMP1_HUMAN - SODM_HUMAN - NF2L2_HUMAN - PMF1_HUMAN; MMP1_HUMAN - STAT3_HUMAN - HS90A_HUMAN - PMF1_HUMAN; MMP1_HUMAN - STAT3_HUMAN - NF2L2_HUMAN - PMF1_HUMAN; MMP1_HUMAN - TGFB1_HUMAN - NF2L2_HUMAN - PMF1_HUMAN; MMP1_HUMAN - TGFR2_HUMAN - HS90A_HUMAN - PMF1_HUMAN; MMP1_HUMAN - TLR4_HUMAN - NF2L2_HUMAN - PMF1_HUMAN; MMP1_HUMAN - TNFA_HUMAN - NF2L2_HUMAN - PMF1_HUMAN; MMP1_HUMAN - TNR1A_HUMAN - HS90A_HUMAN - PMF1_HUMAN; MMP1_HUMAN - VCAM1_HUMAN - NF2L2_HUMAN - PMF1_HUMAN; MMP1_HUMAN - VEGFA_HUMAN - HS90A_HUMAN - PMF1_HUMAN; MMP1_HUMAN - VEGFA_HUMAN - NF2L2_HUMAN - PMF1_HUMAN	1000000	1	1	0.0121784
19:36329387:A_G	19:36329387:A_G:P07204	0.279397	trans	2.4e-11	Q99426	TBCB_HUMAN	TBCB	Tubulin-folding cofactor B	ENSG00000105254	275804	275804	32	TM	P07204	TRBM_HUMAN	THBD	Thrombomodulin		13	3	4	2	TRBM_HUMAN - ANKR1_HUMAN - ACTN1_HUMAN - TBA1A_HUMAN - TBCB_HUMAN; TRBM_HUMAN - PLF4_HUMAN - ACTN1_HUMAN - TBA1A_HUMAN - TBCB_HUMAN	1000000	0.999956	1	6	135	3	3	TRBM_HUMAN - EGF_HUMAN - TBCC_HUMAN - TBCB_HUMAN; TRBM_HUMAN - GATA3_HUMAN - TBCE_HUMAN - TBCB_HUMAN; TRBM_HUMAN - VIME_HUMAN - GAN_HUMAN - TBCB_HUMAN	1000000	0.999981	1	17	136	3	25	TRBM_HUMAN - ACTC_HUMAN - TBA1A_HUMAN - TBCB_HUMAN; TRBM_HUMAN - ACTC_HUMAN - TBA1B_HUMAN - TBCB_HUMAN; TRBM_HUMAN - ACTC_HUMAN - TBA1C_HUMAN - TBCB_HUMAN; TRBM_HUMAN - ACTC_HUMAN - TBA3C_HUMAN - TBCB_HUMAN; TRBM_HUMAN - ACTC_HUMAN - TBA3E_HUMAN - TBCB_HUMAN; TRBM_HUMAN - ACTC_HUMAN - TBA4A_HUMAN - TBCB_HUMAN; TRBM_HUMAN - ACTC_HUMAN - TBA8_HUMAN - TBCB_HUMAN; TRBM_HUMAN - ACTC_HUMAN - TBAL3_HUMAN - TBCB_HUMAN; TRBM_HUMAN - ACTC_HUMAN - TCPE_HUMAN - TBCB_HUMAN; TRBM_HUMAN - ARRS_HUMAN - TBA1A_HUMAN - TBCB_HUMAN; TRBM_HUMAN - ARRS_HUMAN - TBA1B_HUMAN - TBCB_HUMAN; TRBM_HUMAN - ARRS_HUMAN - TBA3C_HUMAN - TBCB_HUMAN; TRBM_HUMAN - ARRS_HUMAN - TBA3E_HUMAN - TBCB_HUMAN; TRBM_HUMAN - ARRS_HUMAN - TBA4A_HUMAN - TBCB_HUMAN; TRBM_HUMAN - CADH1_HUMAN - PAK1_HUMAN - TBCB_HUMAN; TRBM_HUMAN - CADH5_HUMAN - PAK1_HUMAN - TBCB_HUMAN; TRBM_HUMAN - EGF_HUMAN - PAK1_HUMAN - TBCB_HUMAN; TRBM_HUMAN - EGF_HUMAN - TBCC_HUMAN - TBCB_HUMAN; TRBM_HUMAN - GATA3_HUMAN - TBCE_HUMAN - TBCB_HUMAN; TRBM_HUMAN - NFKB1_HUMAN - PAK1_HUMAN - TBCB_HUMAN; TRBM_HUMAN - VGFR2_HUMAN - PAK1_HUMAN - TBCB_HUMAN; TRBM_HUMAN - VIME_HUMAN - GAN_HUMAN - TBCB_HUMAN; TRBM_HUMAN - VIME_HUMAN - PAK1_HUMAN - TBCB_HUMAN; TRBM_HUMAN - VIME_HUMAN - TBA1B_HUMAN - TBCB_HUMAN; TRBM_HUMAN - VIME_HUMAN - TBA1C_HUMAN - TBCB_HUMAN	1000000	1	1	NA
9:99090173:G_GGACT	9:99090173:G_GGACT:Q99075	0.194184	trans	5.1e-10	Q9Y2H8	ZN510_HUMAN	ZNF510	Zinc finger protein 510	ENSG00000081386	427973	427973	8	HB-EGF	Q99075	HBEGF_HUMAN	HBEGF	Proheparin-binding EGF-like growth factor		14	42	3	14	HBEGF_HUMAN - BAG1_HUMAN - RB_HUMAN - ZN510_HUMAN; HBEGF_HUMAN - ERBB4_HUMAN - TIF1B_HUMAN - ZN510_HUMAN; HBEGF_HUMAN - ERBIN_HUMAN - SMAD2_HUMAN - ZN510_HUMAN; HBEGF_HUMAN - ERBIN_HUMAN - SMAD3_HUMAN - ZN510_HUMAN; HBEGF_HUMAN - GRB2_HUMAN - HNRPC_HUMAN - ZN510_HUMAN; HBEGF_HUMAN - HIF1A_HUMAN - RB_HUMAN - ZN510_HUMAN; HBEGF_HUMAN - HIF1A_HUMAN - SMAD3_HUMAN - ZN510_HUMAN; HBEGF_HUMAN - HIF1A_HUMAN - TIF1B_HUMAN - ZN510_HUMAN; HBEGF_HUMAN - P85A_HUMAN - RB_HUMAN - ZN510_HUMAN; HBEGF_HUMAN - PK3CA_HUMAN - SMAD2_HUMAN - ZN510_HUMAN; HBEGF_HUMAN - PK3CA_HUMAN - SMAD3_HUMAN - ZN510_HUMAN; HBEGF_HUMAN - S10A4_HUMAN - SMAD2_HUMAN - ZN510_HUMAN; HBEGF_HUMAN - S10A4_HUMAN - SMAD3_HUMAN - ZN510_HUMAN; HBEGF_HUMAN - SHC1_HUMAN - SMAD3_HUMAN - ZN510_HUMAN	1000000	0.999956	1		128		0					14	152	3	213	HBEGF_HUMAN - ANGT_HUMAN - SMAD2_HUMAN - ZN510_HUMAN; HBEGF_HUMAN - ANGT_HUMAN - SMAD3_HUMAN - ZN510_HUMAN; HBEGF_HUMAN - BAG1_HUMAN - RB_HUMAN - ZN510_HUMAN; HBEGF_HUMAN - CADH1_HUMAN - SMAD2_HUMAN - ZN510_HUMAN; HBEGF_HUMAN - CADH1_HUMAN - SMAD3_HUMAN - ZN510_HUMAN; HBEGF_HUMAN - CADH1_HUMAN - SMAD4_HUMAN - ZN510_HUMAN; HBEGF_HUMAN - CADH1_HUMAN - SMAD5_HUMAN - ZN510_HUMAN; HBEGF_HUMAN - CADH1_HUMAN - SNF5_HUMAN - ZN510_HUMAN; HBEGF_HUMAN - CASP3_HUMAN - RB_HUMAN - ZN510_HUMAN; HBEGF_HUMAN - CASP3_HUMAN - SMAD2_HUMAN - ZN510_HUMAN; HBEGF_HUMAN - CASP3_HUMAN - SMAD3_HUMAN - ZN510_HUMAN; HBEGF_HUMAN - CASP3_HUMAN - SMAD4_HUMAN - ZN510_HUMAN; HBEGF_HUMAN - CCL2_HUMAN - SMAD2_HUMAN - ZN510_HUMAN; HBEGF_HUMAN - CCL2_HUMAN - SMAD3_HUMAN - ZN510_HUMAN; HBEGF_HUMAN - CCND1_HUMAN - HNRPD_HUMAN - ZN510_HUMAN; HBEGF_HUMAN - CCND1_HUMAN - RB_HUMAN - ZN510_HUMAN; HBEGF_HUMAN - CCND1_HUMAN - SMAD2_HUMAN - ZN510_HUMAN; HBEGF_HUMAN - CCND1_HUMAN - SMAD3_HUMAN - ZN510_HUMAN; HBEGF_HUMAN - CCND1_HUMAN - SMAD4_HUMAN - ZN510_HUMAN; HBEGF_HUMAN - CCND1_HUMAN - SNF5_HUMAN - ZN510_HUMAN; HBEGF_HUMAN - CD44_HUMAN - SMAD2_HUMAN - ZN510_HUMAN; HBEGF_HUMAN - CD44_HUMAN - SMAD3_HUMAN - ZN510_HUMAN; HBEGF_HUMAN - CD44_HUMAN - SMAD4_HUMAN - ZN510_HUMAN; HBEGF_HUMAN - CD4_HUMAN - SMAD2_HUMAN - ZN510_HUMAN; HBEGF_HUMAN - CD4_HUMAN - SMAD3_HUMAN - ZN510_HUMAN; HBEGF_HUMAN - CD82_HUMAN - SMAD4_HUMAN - ZN510_HUMAN; HBEGF_HUMAN - CSF2_HUMAN - HNRPC_HUMAN - ZN510_HUMAN; HBEGF_HUMAN - CSF2_HUMAN - HNRPD_HUMAN - ZN510_HUMAN; HBEGF_HUMAN - CTGF_HUMAN - SMAD2_HUMAN - ZN510_HUMAN; HBEGF_HUMAN - CTGF_HUMAN - SMAD3_HUMAN - ZN510_HUMAN; HBEGF_HUMAN - CTGF_HUMAN - SMAD4_HUMAN - ZN510_HUMAN; HBEGF_HUMAN - EGFR_HUMAN - RB_HUMAN - ZN510_HUMAN; HBEGF_HUMAN - EGFR_HUMAN - SMAD2_HUMAN - ZN510_HUMAN; HBEGF_HUMAN - EGFR_HUMAN - SMAD3_HUMAN - ZN510_HUMAN; HBEGF_HUMAN - EGFR_HUMAN - SMAD4_HUMAN - ZN510_HUMAN; HBEGF_HUMAN - EGFR_HUMAN - SNF5_HUMAN - ZN510_HUMAN; HBEGF_HUMAN - EGF_HUMAN - SMAD2_HUMAN - ZN510_HUMAN; HBEGF_HUMAN - EGF_HUMAN - SMAD3_HUMAN - ZN510_HUMAN; HBEGF_HUMAN - EGLN_HUMAN - SMAD2_HUMAN - ZN510_HUMAN; HBEGF_HUMAN - EGLN_HUMAN - SMAD3_HUMAN - ZN510_HUMAN; HBEGF_HUMAN - EGLN_HUMAN - SMAD4_HUMAN - ZN510_HUMAN; HBEGF_HUMAN - EGLN_HUMAN - SMAD5_HUMAN - ZN510_HUMAN; HBEGF_HUMAN - EGR1_HUMAN - SMAD3_HUMAN - ZN510_HUMAN; HBEGF_HUMAN - ELAF_HUMAN - SMAD2_HUMAN - ZN510_HUMAN; HBEGF_HUMAN - ELAF_HUMAN - SMAD3_HUMAN - ZN510_HUMAN; HBEGF_HUMAN - ERBB2_HUMAN - SMAD4_HUMAN - ZN510_HUMAN; HBEGF_HUMAN - ERBB2_HUMAN - SNF5_HUMAN - ZN510_HUMAN; HBEGF_HUMAN - ERBB4_HUMAN - SMAD4_HUMAN - ZN510_HUMAN; HBEGF_HUMAN - ERBB4_HUMAN - TIF1B_HUMAN - ZN510_HUMAN; HBEGF_HUMAN - ERBIN_HUMAN - SMAD2_HUMAN - ZN510_HUMAN; HBEGF_HUMAN - ERBIN_HUMAN - SMAD3_HUMAN - ZN510_HUMAN; HBEGF_HUMAN - ESR1_HUMAN - RB_HUMAN - ZN510_HUMAN; HBEGF_HUMAN - ESR1_HUMAN - SMAD2_HUMAN - ZN510_HUMAN; HBEGF_HUMAN - ESR1_HUMAN - SMAD3_HUMAN - ZN510_HUMAN; HBEGF_HUMAN - ESR1_HUMAN - SMAD4_HUMAN - ZN510_HUMAN; HBEGF_HUMAN - FAK1_HUMAN - SMAD2_HUMAN - ZN510_HUMAN; HBEGF_HUMAN - FAK1_HUMAN - SMAD3_HUMAN - ZN510_HUMAN; HBEGF_HUMAN - FGF2_HUMAN - SMAD2_HUMAN - ZN510_HUMAN; HBEGF_HUMAN - FGF2_HUMAN - SMAD3_HUMAN - ZN510_HUMAN; HBEGF_HUMAN - FGFR2_HUMAN - SMAD4_HUMAN - ZN510_HUMAN; HBEGF_HUMAN - FINC_HUMAN - SMAD2_HUMAN - ZN510_HUMAN; HBEGF_HUMAN - FINC_HUMAN - SMAD3_HUMAN - ZN510_HUMAN; HBEGF_HUMAN - FINC_HUMAN - SMAD4_HUMAN - ZN510_HUMAN; HBEGF_HUMAN - FOSB_HUMAN - SMAD3_HUMAN - ZN510_HUMAN; HBEGF_HUMAN - FOSB_HUMAN - SMAD4_HUMAN - ZN510_HUMAN; HBEGF_HUMAN - FOS_HUMAN - RB_HUMAN - ZN510_HUMAN; HBEGF_HUMAN - FOS_HUMAN - SMAD3_HUMAN - ZN510_HUMAN; HBEGF_HUMAN - FOS_HUMAN - SMAD4_HUMAN - ZN510_HUMAN; HBEGF_HUMAN - FOS_HUMAN - SNF5_HUMAN - ZN510_HUMAN; HBEGF_HUMAN - FOXP3_HUMAN - SMAD2_HUMAN - ZN510_HUMAN; HBEGF_HUMAN - FOXP3_HUMAN - SMAD3_HUMAN - ZN510_HUMAN; HBEGF_HUMAN - FOXP3_HUMAN - TIF1B_HUMAN - ZN510_HUMAN; HBEGF_HUMAN - FST_HUMAN - SMAD2_HUMAN - ZN510_HUMAN; HBEGF_HUMAN - FST_HUMAN - SMAD3_HUMAN - ZN510_HUMAN; HBEGF_HUMAN - FST_HUMAN - SMAD4_HUMAN - ZN510_HUMAN; HBEGF_HUMAN - FST_HUMAN - SMAD5_HUMAN - ZN510_HUMAN; HBEGF_HUMAN - GRB2_HUMAN - HNRPC_HUMAN - ZN510_HUMAN; HBEGF_HUMAN - HGF_HUMAN - SMAD2_HUMAN - ZN510_HUMAN; HBEGF_HUMAN - HGF_HUMAN - SMAD3_HUMAN - ZN510_HUMAN; HBEGF_HUMAN - HIF1A_HUMAN - RB_HUMAN - ZN510_HUMAN; HBEGF_HUMAN - HIF1A_HUMAN - SMAD2_HUMAN - ZN510_HUMAN; HBEGF_HUMAN - HIF1A_HUMAN - SMAD3_HUMAN - ZN510_HUMAN; HBEGF_HUMAN - HIF1A_HUMAN - SMAD4_HUMAN - ZN510_HUMAN; HBEGF_HUMAN - HIF1A_HUMAN - TIF1B_HUMAN - ZN510_HUMAN; HBEGF_HUMAN - IBP3_HUMAN - SMAD2_HUMAN - ZN510_HUMAN; HBEGF_HUMAN - IFNG_HUMAN - SMAD2_HUMAN - ZN510_HUMAN; HBEGF_HUMAN - IFNG_HUMAN - SMAD3_HUMAN - ZN510_HUMAN; HBEGF_HUMAN - IFNG_HUMAN - TIF1B_HUMAN - ZN510_HUMAN; HBEGF_HUMAN - IGF1_HUMAN - SMAD2_HUMAN - ZN510_HUMAN; HBEGF_HUMAN - IGF1_HUMAN - SMAD3_HUMAN - ZN510_HUMAN; HBEGF_HUMAN - IL10_HUMAN - SMAD2_HUMAN - ZN510_HUMAN; HBEGF_HUMAN - IL10_HUMAN - SMAD3_HUMAN - ZN510_HUMAN; HBEGF_HUMAN - IL13_HUMAN - SMAD2_HUMAN - ZN510_HUMAN; HBEGF_HUMAN - IL13_HUMAN - SMAD3_HUMAN - ZN510_HUMAN; HBEGF_HUMAN - IL17_HUMAN - SMAD2_HUMAN - ZN510_HUMAN; HBEGF_HUMAN - IL17_HUMAN - SMAD3_HUMAN - ZN510_HUMAN; HBEGF_HUMAN - IL1B_HUMAN - SMAD2_HUMAN - ZN510_HUMAN; HBEGF_HUMAN - IL1B_HUMAN - SMAD3_HUMAN - ZN510_HUMAN; HBEGF_HUMAN - IL2_HUMAN - SMAD3_HUMAN - ZN510_HUMAN; HBEGF_HUMAN - IL2_HUMAN - TIF1B_HUMAN - ZN510_HUMAN	1000000	1	1	NA
19:36329387:A_G	19:36329387:A_G:P07204	0.279397	trans	2.4e-11	Q9HCL3	ZFP14_HUMAN	ZFP14	Zinc finger protein 14 homolog	ENSG00000142065	497775	497775	47	TM	P07204	TRBM_HUMAN	THBD	Thrombomodulin		14	3	4	2	TRBM_HUMAN - ANKR1_HUMAN - NUCL_HUMAN - HNRPD_HUMAN - ZFP14_HUMAN; TRBM_HUMAN - THRB_HUMAN - PAR3_HUMAN - SMAD3_HUMAN - ZFP14_HUMAN	1000000	0.999956	1		135		0					14	136	3	85	TRBM_HUMAN - ACTC_HUMAN - SMAD2_HUMAN - ZFP14_HUMAN; TRBM_HUMAN - ACTC_HUMAN - SMAD3_HUMAN - ZFP14_HUMAN; TRBM_HUMAN - ACTC_HUMAN - SMAD4_HUMAN - ZFP14_HUMAN; TRBM_HUMAN - ACTC_HUMAN - SNF5_HUMAN - ZFP14_HUMAN; TRBM_HUMAN - ANXA5_HUMAN - RB_HUMAN - ZFP14_HUMAN; TRBM_HUMAN - CADH1_HUMAN - SMAD2_HUMAN - ZFP14_HUMAN; TRBM_HUMAN - CADH1_HUMAN - SMAD3_HUMAN - ZFP14_HUMAN; TRBM_HUMAN - CADH1_HUMAN - SMAD4_HUMAN - ZFP14_HUMAN; TRBM_HUMAN - CADH1_HUMAN - SMAD5_HUMAN - ZFP14_HUMAN; TRBM_HUMAN - CADH1_HUMAN - SNF5_HUMAN - ZFP14_HUMAN; TRBM_HUMAN - CADH5_HUMAN - SMAD2_HUMAN - ZFP14_HUMAN; TRBM_HUMAN - CCL2_HUMAN - SMAD2_HUMAN - ZFP14_HUMAN; TRBM_HUMAN - CCL2_HUMAN - SMAD3_HUMAN - ZFP14_HUMAN; TRBM_HUMAN - CD34_HUMAN - SNF5_HUMAN - ZFP14_HUMAN; TRBM_HUMAN - EGF_HUMAN - SMAD2_HUMAN - ZFP14_HUMAN; TRBM_HUMAN - EGF_HUMAN - SMAD3_HUMAN - ZFP14_HUMAN; TRBM_HUMAN - EGLN_HUMAN - SMAD2_HUMAN - ZFP14_HUMAN; TRBM_HUMAN - EGLN_HUMAN - SMAD3_HUMAN - ZFP14_HUMAN; TRBM_HUMAN - EGLN_HUMAN - SMAD4_HUMAN - ZFP14_HUMAN; TRBM_HUMAN - EGLN_HUMAN - SMAD5_HUMAN - ZFP14_HUMAN; TRBM_HUMAN - EPO_HUMAN - RB_HUMAN - ZFP14_HUMAN; TRBM_HUMAN - FHR1_HUMAN - SMAD3_HUMAN - ZFP14_HUMAN; TRBM_HUMAN - FINC_HUMAN - SMAD2_HUMAN - ZFP14_HUMAN; TRBM_HUMAN - FINC_HUMAN - SMAD3_HUMAN - ZFP14_HUMAN; TRBM_HUMAN - FINC_HUMAN - SMAD4_HUMAN - ZFP14_HUMAN; TRBM_HUMAN - GATA3_HUMAN - SMAD3_HUMAN - ZFP14_HUMAN; TRBM_HUMAN - GLI2_HUMAN - SMAD2_HUMAN - ZFP14_HUMAN; TRBM_HUMAN - GLI2_HUMAN - SMAD3_HUMAN - ZFP14_HUMAN; TRBM_HUMAN - GLI2_HUMAN - SMAD4_HUMAN - ZFP14_HUMAN; TRBM_HUMAN - HMGB1_HUMAN - RB_HUMAN - ZFP14_HUMAN; TRBM_HUMAN - HMOX1_HUMAN - SMAD3_HUMAN - ZFP14_HUMAN; TRBM_HUMAN - ICAM1_HUMAN - SMAD2_HUMAN - ZFP14_HUMAN; TRBM_HUMAN - ICAM1_HUMAN - SMAD3_HUMAN - ZFP14_HUMAN; TRBM_HUMAN - IL10_HUMAN - SMAD2_HUMAN - ZFP14_HUMAN; TRBM_HUMAN - IL10_HUMAN - SMAD3_HUMAN - ZFP14_HUMAN; TRBM_HUMAN - IL1B_HUMAN - SMAD2_HUMAN - ZFP14_HUMAN; TRBM_HUMAN - IL1B_HUMAN - SMAD3_HUMAN - ZFP14_HUMAN; TRBM_HUMAN - IL6_HUMAN - SMAD2_HUMAN - ZFP14_HUMAN; TRBM_HUMAN - IL6_HUMAN - SMAD3_HUMAN - ZFP14_HUMAN; TRBM_HUMAN - IL6_HUMAN - SMAD4_HUMAN - ZFP14_HUMAN; TRBM_HUMAN - IL8_HUMAN - SMAD3_HUMAN - ZFP14_HUMAN; TRBM_HUMAN - K1C20_HUMAN - SMAD4_HUMAN - ZFP14_HUMAN; TRBM_HUMAN - K1C20_HUMAN - SNF5_HUMAN - ZFP14_HUMAN; TRBM_HUMAN - K2C7_HUMAN - SMAD4_HUMAN - ZFP14_HUMAN; TRBM_HUMAN - K2C7_HUMAN - SNF5_HUMAN - ZFP14_HUMAN; TRBM_HUMAN - MMP9_HUMAN - SMAD2_HUMAN - ZFP14_HUMAN; TRBM_HUMAN - MMP9_HUMAN - SMAD3_HUMAN - ZFP14_HUMAN; TRBM_HUMAN - MMP9_HUMAN - SMAD4_HUMAN - ZFP14_HUMAN; TRBM_HUMAN - MSLN_HUMAN - SMAD4_HUMAN - ZFP14_HUMAN; TRBM_HUMAN - MUC1_HUMAN - SMAD4_HUMAN - ZFP14_HUMAN; TRBM_HUMAN - MUC1_HUMAN - SNF5_HUMAN - ZFP14_HUMAN; TRBM_HUMAN - NFKB1_HUMAN - SMAD2_HUMAN - ZFP14_HUMAN; TRBM_HUMAN - NFKB1_HUMAN - SMAD3_HUMAN - ZFP14_HUMAN; TRBM_HUMAN - NOS3_HUMAN - SMAD2_HUMAN - ZFP14_HUMAN; TRBM_HUMAN - OSTP_HUMAN - SMAD2_HUMAN - ZFP14_HUMAN; TRBM_HUMAN - OSTP_HUMAN - SMAD3_HUMAN - ZFP14_HUMAN; TRBM_HUMAN - OSTP_HUMAN - SMAD4_HUMAN - ZFP14_HUMAN; TRBM_HUMAN - OSTP_HUMAN - SMAD5_HUMAN - ZFP14_HUMAN; TRBM_HUMAN - PAI1_HUMAN - SMAD2_HUMAN - ZFP14_HUMAN; TRBM_HUMAN - PAI1_HUMAN - SMAD3_HUMAN - ZFP14_HUMAN; TRBM_HUMAN - PAI1_HUMAN - SMAD4_HUMAN - ZFP14_HUMAN; TRBM_HUMAN - PAI2_HUMAN - RB_HUMAN - ZFP14_HUMAN; TRBM_HUMAN - RAGE_HUMAN - SMAD2_HUMAN - ZFP14_HUMAN; TRBM_HUMAN - TIE2_HUMAN - SMAD2_HUMAN - ZFP14_HUMAN; TRBM_HUMAN - TLR4_HUMAN - SMAD3_HUMAN - ZFP14_HUMAN; TRBM_HUMAN - TNFA_HUMAN - HNRPD_HUMAN - ZFP14_HUMAN; TRBM_HUMAN - TNFA_HUMAN - SMAD2_HUMAN - ZFP14_HUMAN; TRBM_HUMAN - TNFA_HUMAN - SMAD3_HUMAN - ZFP14_HUMAN; TRBM_HUMAN - UPAR_HUMAN - HNRPC_HUMAN - ZFP14_HUMAN; TRBM_HUMAN - UROK_HUMAN - SMAD2_HUMAN - ZFP14_HUMAN; TRBM_HUMAN - VDR_HUMAN - RB_HUMAN - ZFP14_HUMAN; TRBM_HUMAN - VDR_HUMAN - SMAD3_HUMAN - ZFP14_HUMAN; TRBM_HUMAN - VEGFA_HUMAN - HNRPD_HUMAN - ZFP14_HUMAN; TRBM_HUMAN - VEGFA_HUMAN - RB_HUMAN - ZFP14_HUMAN; TRBM_HUMAN - VEGFA_HUMAN - SMAD2_HUMAN - ZFP14_HUMAN; TRBM_HUMAN - VEGFA_HUMAN - SMAD3_HUMAN - ZFP14_HUMAN; TRBM_HUMAN - VEGFA_HUMAN - SMAD4_HUMAN - ZFP14_HUMAN; TRBM_HUMAN - VEGFA_HUMAN - SMAD5_HUMAN - ZFP14_HUMAN; TRBM_HUMAN - VGFR2_HUMAN - SMAD2_HUMAN - ZFP14_HUMAN; TRBM_HUMAN - VIME_HUMAN - HNRPC_HUMAN - ZFP14_HUMAN; TRBM_HUMAN - VIME_HUMAN - SMAD2_HUMAN - ZFP14_HUMAN; TRBM_HUMAN - VIME_HUMAN - SMAD3_HUMAN - ZFP14_HUMAN; TRBM_HUMAN - VIME_HUMAN - SMAD4_HUMAN - ZFP14_HUMAN; TRBM_HUMAN - VIME_HUMAN - SNF5_HUMAN - ZFP14_HUMAN; TRBM_HUMAN - WT1_HUMAN - SNF5_HUMAN - ZFP14_HUMAN	1000000	1	1	NA
17:7069412:A_G	17:7069412:A_G:Q01638	0.443365	trans	7.8e-14	Q15768	EFNB3_HUMAN	EFNB3	Ephrin-B3	ENSG00000108947	539108	539108	59	ST2	Q01638	ILRL1_HUMAN	IL1RL1	Interleukin-1 receptor-like 1		54	12	3	10	ILRL1_HUMAN - IL1AP_HUMAN - RAC1_HUMAN - EFNB3_HUMAN; ILRL1_HUMAN - IL1AP_HUMAN - STAT3_HUMAN - EFNB3_HUMAN; ILRL1_HUMAN - IL1B_HUMAN - FYN_HUMAN - EFNB3_HUMAN; ILRL1_HUMAN - IRAK1_HUMAN - STAT3_HUMAN - EFNB3_HUMAN; ILRL1_HUMAN - MYD88_HUMAN - RAC1_HUMAN - EFNB3_HUMAN; ILRL1_HUMAN - TRAF6_HUMAN - FYN_HUMAN - EFNB3_HUMAN; ILRL1_HUMAN - TRAF6_HUMAN - PSN1_HUMAN - EFNB3_HUMAN; ILRL1_HUMAN - TRAF6_HUMAN - SDCB1_HUMAN - EFNB3_HUMAN; ILRL1_HUMAN - TRAF6_HUMAN - SRC_HUMAN - EFNB3_HUMAN; ILRL1_HUMAN - TRAF6_HUMAN - STAT3_HUMAN - EFNB3_HUMAN	1000000	0.999956	1	18	22	3	8	ILRL1_HUMAN - GATA2_HUMAN - MYCN_HUMAN - EFNB3_HUMAN; ILRL1_HUMAN - IL13_HUMAN - CD44_HUMAN - EFNB3_HUMAN; ILRL1_HUMAN - IL18_HUMAN - CD44_HUMAN - EFNB3_HUMAN; ILRL1_HUMAN - IL1B_HUMAN - CD44_HUMAN - EFNB3_HUMAN; ILRL1_HUMAN - IL1B_HUMAN - NTRK1_HUMAN - EFNB3_HUMAN; ILRL1_HUMAN - IL2RB_HUMAN - CD44_HUMAN - EFNB3_HUMAN; ILRL1_HUMAN - IL5_HUMAN - CD44_HUMAN - EFNB3_HUMAN; ILRL1_HUMAN - IL6_HUMAN - CD44_HUMAN - EFNB3_HUMAN	1000000	0.99997	1	59	30	3	50	ILRL1_HUMAN - GATA2_HUMAN - MYCN_HUMAN - EFNB3_HUMAN; ILRL1_HUMAN - GATA2_HUMAN - STAT3_HUMAN - EFNB3_HUMAN; ILRL1_HUMAN - IL13_HUMAN - CD44_HUMAN - EFNB3_HUMAN; ILRL1_HUMAN - IL13_HUMAN - MK03_HUMAN - EFNB3_HUMAN; ILRL1_HUMAN - IL13_HUMAN - STAT3_HUMAN - EFNB3_HUMAN; ILRL1_HUMAN - IL18_HUMAN - CD44_HUMAN - EFNB3_HUMAN; ILRL1_HUMAN - IL18_HUMAN - MK03_HUMAN - EFNB3_HUMAN; ILRL1_HUMAN - IL18_HUMAN - STAT3_HUMAN - EFNB3_HUMAN; ILRL1_HUMAN - IL1AP_HUMAN - RAC1_HUMAN - EFNB3_HUMAN; ILRL1_HUMAN - IL1AP_HUMAN - STAT3_HUMAN - EFNB3_HUMAN; ILRL1_HUMAN - IL1B_HUMAN - CD44_HUMAN - EFNB3_HUMAN; ILRL1_HUMAN - IL1B_HUMAN - CXA1_HUMAN - EFNB3_HUMAN; ILRL1_HUMAN - IL1B_HUMAN - FYN_HUMAN - EFNB3_HUMAN; ILRL1_HUMAN - IL1B_HUMAN - MK01_HUMAN - EFNB3_HUMAN; ILRL1_HUMAN - IL1B_HUMAN - MK03_HUMAN - EFNB3_HUMAN; ILRL1_HUMAN - IL1B_HUMAN - NTRK1_HUMAN - EFNB3_HUMAN; ILRL1_HUMAN - IL1B_HUMAN - PSN1_HUMAN - EFNB3_HUMAN; ILRL1_HUMAN - IL1B_HUMAN - STAT3_HUMAN - EFNB3_HUMAN; ILRL1_HUMAN - IL1R1_HUMAN - STAT3_HUMAN - EFNB3_HUMAN; ILRL1_HUMAN - IL2RB_HUMAN - CD44_HUMAN - EFNB3_HUMAN; ILRL1_HUMAN - IL2RB_HUMAN - STAT3_HUMAN - EFNB3_HUMAN; ILRL1_HUMAN - IL33_HUMAN - MK03_HUMAN - EFNB3_HUMAN; ILRL1_HUMAN - IL33_HUMAN - STAT3_HUMAN - EFNB3_HUMAN; ILRL1_HUMAN - IL5_HUMAN - CD44_HUMAN - EFNB3_HUMAN; ILRL1_HUMAN - IL5_HUMAN - MK03_HUMAN - EFNB3_HUMAN; ILRL1_HUMAN - IL5_HUMAN - STAT3_HUMAN - EFNB3_HUMAN; ILRL1_HUMAN - IL6_HUMAN - CD44_HUMAN - EFNB3_HUMAN; ILRL1_HUMAN - IL6_HUMAN - MK01_HUMAN - EFNB3_HUMAN; ILRL1_HUMAN - IL6_HUMAN - MK03_HUMAN - EFNB3_HUMAN; ILRL1_HUMAN - IL6_HUMAN - SRC_HUMAN - EFNB3_HUMAN; ILRL1_HUMAN - IL6_HUMAN - STAT3_HUMAN - EFNB3_HUMAN; ILRL1_HUMAN - IRAK1_HUMAN - MK03_HUMAN - EFNB3_HUMAN; ILRL1_HUMAN - IRAK1_HUMAN - STAT3_HUMAN - EFNB3_HUMAN; ILRL1_HUMAN - IRAK4_HUMAN - STAT3_HUMAN - EFNB3_HUMAN; ILRL1_HUMAN - MYD88_HUMAN - CD44_HUMAN - EFNB3_HUMAN; ILRL1_HUMAN - MYD88_HUMAN - MK03_HUMAN - EFNB3_HUMAN; ILRL1_HUMAN - MYD88_HUMAN - RAC1_HUMAN - EFNB3_HUMAN; ILRL1_HUMAN - MYD88_HUMAN - SRC_HUMAN - EFNB3_HUMAN; ILRL1_HUMAN - MYD88_HUMAN - STAT3_HUMAN - EFNB3_HUMAN; ILRL1_HUMAN - PDE4D_HUMAN - FYN_HUMAN - EFNB3_HUMAN; ILRL1_HUMAN - PDE4D_HUMAN - MK01_HUMAN - EFNB3_HUMAN; ILRL1_HUMAN - PDE4D_HUMAN - SRC_HUMAN - EFNB3_HUMAN; ILRL1_HUMAN - TRAF6_HUMAN - FYN_HUMAN - EFNB3_HUMAN; ILRL1_HUMAN - TRAF6_HUMAN - MK03_HUMAN - EFNB3_HUMAN; ILRL1_HUMAN - TRAF6_HUMAN - NTRK1_HUMAN - EFNB3_HUMAN; ILRL1_HUMAN - TRAF6_HUMAN - PSN1_HUMAN - EFNB3_HUMAN; ILRL1_HUMAN - TRAF6_HUMAN - SDCB1_HUMAN - EFNB3_HUMAN; ILRL1_HUMAN - TRAF6_HUMAN - SRC_HUMAN - EFNB3_HUMAN; ILRL1_HUMAN - TRAF6_HUMAN - STAT3_HUMAN - EFNB3_HUMAN; ILRL1_HUMAN - TSLP_HUMAN - STAT3_HUMAN - EFNB3_HUMAN	1000000	1	1	NA
6:32410576:C_T	6:32410576:C_T:P09238	0.109288	trans	4.4e-08	P06340	DOA_HUMAN	HLA-DOA	HLA class II histocompatibility antigen, DO alpha chain	ENSG00000204252	561379	561379	43	MMP-10	P09238	MMP10_HUMAN	MMP10	Stromelysin-2		8	2	5	66	MMP10_HUMAN - MMP1_HUMAN - IBP3_HUMAN - CD44_HUMAN - HG2A_HUMAN - DOA_HUMAN; MMP10_HUMAN - MMP1_HUMAN - ITA2_HUMAN - AP2M1_HUMAN - DPA1_HUMAN - DOA_HUMAN; MMP10_HUMAN - MMP1_HUMAN - ITA2_HUMAN - AP2M1_HUMAN - DQA1_HUMAN - DOA_HUMAN; MMP10_HUMAN - MMP1_HUMAN - ITA2_HUMAN - AP2M1_HUMAN - DQA2_HUMAN - DOA_HUMAN; MMP10_HUMAN - MMP1_HUMAN - ITA2_HUMAN - AP2M1_HUMAN - DRA_HUMAN - DOA_HUMAN; MMP10_HUMAN - MMP1_HUMAN - ITA2_HUMAN - AP2M1_HUMAN - HG2A_HUMAN - DOA_HUMAN; MMP10_HUMAN - MMP1_HUMAN - JUN_HUMAN - AP1G1_HUMAN - DPA1_HUMAN - DOA_HUMAN; MMP10_HUMAN - MMP1_HUMAN - JUN_HUMAN - AP1G1_HUMAN - DQA1_HUMAN - DOA_HUMAN; MMP10_HUMAN - MMP1_HUMAN - JUN_HUMAN - AP1G1_HUMAN - DQA2_HUMAN - DOA_HUMAN; MMP10_HUMAN - MMP1_HUMAN - JUN_HUMAN - AP1G1_HUMAN - DRA_HUMAN - DOA_HUMAN; MMP10_HUMAN - MMP1_HUMAN - JUN_HUMAN - AP1G1_HUMAN - HG2A_HUMAN - DOA_HUMAN; MMP10_HUMAN - MMP1_HUMAN - JUN_HUMAN - CD44_HUMAN - HG2A_HUMAN - DOA_HUMAN; MMP10_HUMAN - MMP1_HUMAN - JUN_HUMAN - CSK_HUMAN - DPA1_HUMAN - DOA_HUMAN; MMP10_HUMAN - MMP1_HUMAN - JUN_HUMAN - CSK_HUMAN - DQA1_HUMAN - DOA_HUMAN; MMP10_HUMAN - MMP1_HUMAN - JUN_HUMAN - CSK_HUMAN - DQA2_HUMAN - DOA_HUMAN; MMP10_HUMAN - MMP1_HUMAN - JUN_HUMAN - CSK_HUMAN - DRA_HUMAN - DOA_HUMAN; MMP10_HUMAN - MMP1_HUMAN - MMP2_HUMAN - CD44_HUMAN - HG2A_HUMAN - DOA_HUMAN; MMP10_HUMAN - MMP1_HUMAN - MMP7_HUMAN - CATL2_HUMAN - DPA1_HUMAN - DOA_HUMAN; MMP10_HUMAN - MMP1_HUMAN - MMP7_HUMAN - CATL2_HUMAN - DQA1_HUMAN - DOA_HUMAN; MMP10_HUMAN - MMP1_HUMAN - MMP7_HUMAN - CATL2_HUMAN - DQA2_HUMAN - DOA_HUMAN; MMP10_HUMAN - MMP1_HUMAN - MMP7_HUMAN - CATL2_HUMAN - DRA_HUMAN - DOA_HUMAN; MMP10_HUMAN - MMP1_HUMAN - MMP7_HUMAN - CATL2_HUMAN - HG2A_HUMAN - DOA_HUMAN; MMP10_HUMAN - MMP1_HUMAN - MMP7_HUMAN - CD44_HUMAN - HG2A_HUMAN - DOA_HUMAN; MMP10_HUMAN - MMP1_HUMAN - MMP9_HUMAN - CD44_HUMAN - HG2A_HUMAN - DOA_HUMAN; MMP10_HUMAN - MMP1_HUMAN - PAR1_HUMAN - CXCR4_HUMAN - HG2A_HUMAN - DOA_HUMAN; MMP10_HUMAN - MMP1_HUMAN - PLMN_HUMAN - HS71A_HUMAN - HG2A_HUMAN - DOA_HUMAN; MMP10_HUMAN - MMP1_HUMAN - PLMN_HUMAN - HS71B_HUMAN - HG2A_HUMAN - DOA_HUMAN; MMP10_HUMAN - MMP1_HUMAN - TIMP1_HUMAN - CD63_HUMAN - DMB_HUMAN - DOA_HUMAN; MMP10_HUMAN - MMP1_HUMAN - TIMP1_HUMAN - CD63_HUMAN - DOB_HUMAN - DOA_HUMAN; MMP10_HUMAN - MMP1_HUMAN - TIMP1_HUMAN - CD63_HUMAN - DRA_HUMAN - DOA_HUMAN; MMP10_HUMAN - PGCB_HUMAN - A4_HUMAN - CALX_HUMAN - DPA1_HUMAN - DOA_HUMAN; MMP10_HUMAN - PGCB_HUMAN - A4_HUMAN - CALX_HUMAN - DQA1_HUMAN - DOA_HUMAN; MMP10_HUMAN - PGCB_HUMAN - A4_HUMAN - CALX_HUMAN - DQA2_HUMAN - DOA_HUMAN; MMP10_HUMAN - PGCB_HUMAN - A4_HUMAN - CALX_HUMAN - DRA_HUMAN - DOA_HUMAN; MMP10_HUMAN - PGCB_HUMAN - A4_HUMAN - CALX_HUMAN - HG2A_HUMAN - DOA_HUMAN; MMP10_HUMAN - PGCB_HUMAN - A4_HUMAN - CATD_HUMAN - DPA1_HUMAN - DOA_HUMAN; MMP10_HUMAN - PGCB_HUMAN - A4_HUMAN - CATD_HUMAN - DQA1_HUMAN - DOA_HUMAN; MMP10_HUMAN - PGCB_HUMAN - A4_HUMAN - CATD_HUMAN - DQA2_HUMAN - DOA_HUMAN; MMP10_HUMAN - PGCB_HUMAN - A4_HUMAN - CATD_HUMAN - DRA_HUMAN - DOA_HUMAN; MMP10_HUMAN - PGCB_HUMAN - A4_HUMAN - CATD_HUMAN - HG2A_HUMAN - DOA_HUMAN; MMP10_HUMAN - PGCB_HUMAN - A4_HUMAN - DYN2_HUMAN - DPA1_HUMAN - DOA_HUMAN; MMP10_HUMAN - PGCB_HUMAN - A4_HUMAN - DYN2_HUMAN - DQA1_HUMAN - DOA_HUMAN; MMP10_HUMAN - PGCB_HUMAN - A4_HUMAN - DYN2_HUMAN - DQA2_HUMAN - DOA_HUMAN; MMP10_HUMAN - PGCB_HUMAN - A4_HUMAN - DYN2_HUMAN - DRA_HUMAN - DOA_HUMAN; MMP10_HUMAN - PGCB_HUMAN - A4_HUMAN - DYN2_HUMAN - HG2A_HUMAN - DOA_HUMAN; MMP10_HUMAN - PGCB_HUMAN - A4_HUMAN - MBP_HUMAN - DMA_HUMAN - DOA_HUMAN; MMP10_HUMAN - PGCB_HUMAN - A4_HUMAN - MBP_HUMAN - DMB_HUMAN - DOA_HUMAN; MMP10_HUMAN - PGCB_HUMAN - A4_HUMAN - MBP_HUMAN - DRA_HUMAN - DOA_HUMAN; MMP10_HUMAN - PGCB_HUMAN - A4_HUMAN - MBP_HUMAN - HG2A_HUMAN - DOA_HUMAN; MMP10_HUMAN - PGCB_HUMAN - A4_HUMAN - SH3G2_HUMAN - DPA1_HUMAN - DOA_HUMAN; MMP10_HUMAN - PGCB_HUMAN - A4_HUMAN - SH3G2_HUMAN - DQA1_HUMAN - DOA_HUMAN; MMP10_HUMAN - PGCB_HUMAN - A4_HUMAN - SH3G2_HUMAN - DQA2_HUMAN - DOA_HUMAN; MMP10_HUMAN - PGCB_HUMAN - A4_HUMAN - SH3G2_HUMAN - DRA_HUMAN - DOA_HUMAN; MMP10_HUMAN - PGCB_HUMAN - A4_HUMAN - SH3G2_HUMAN - HG2A_HUMAN - DOA_HUMAN; MMP10_HUMAN - PGCB_HUMAN - MMP13_HUMAN - CATL2_HUMAN - DPA1_HUMAN - DOA_HUMAN; MMP10_HUMAN - PGCB_HUMAN - MMP13_HUMAN - CATL2_HUMAN - DQA1_HUMAN - DOA_HUMAN; MMP10_HUMAN - PGCB_HUMAN - MMP13_HUMAN - CATL2_HUMAN - DQA2_HUMAN - DOA_HUMAN; MMP10_HUMAN - PGCB_HUMAN - MMP13_HUMAN - CATL2_HUMAN - DRA_HUMAN - DOA_HUMAN; MMP10_HUMAN - PGCB_HUMAN - MMP13_HUMAN - CATL2_HUMAN - HG2A_HUMAN - DOA_HUMAN; MMP10_HUMAN - PGCB_HUMAN - MMP2_HUMAN - CD44_HUMAN - HG2A_HUMAN - DOA_HUMAN; MMP10_HUMAN - PGCB_HUMAN - MMP7_HUMAN - CATL2_HUMAN - DPA1_HUMAN - DOA_HUMAN; MMP10_HUMAN - PGCB_HUMAN - MMP7_HUMAN - CATL2_HUMAN - DQA1_HUMAN - DOA_HUMAN; MMP10_HUMAN - PGCB_HUMAN - MMP7_HUMAN - CATL2_HUMAN - DQA2_HUMAN - DOA_HUMAN; MMP10_HUMAN - PGCB_HUMAN - MMP7_HUMAN - CATL2_HUMAN - DRA_HUMAN - DOA_HUMAN; MMP10_HUMAN - PGCB_HUMAN - MMP7_HUMAN - CATL2_HUMAN - HG2A_HUMAN - DOA_HUMAN; MMP10_HUMAN - PGCB_HUMAN - MMP7_HUMAN - CD44_HUMAN - HG2A_HUMAN - DOA_HUMAN	1000000	0.999956	0.99996	8	63	3	7	MMP10_HUMAN - IL10_HUMAN - C2TA_HUMAN - DOA_HUMAN; MMP10_HUMAN - IL10_HUMAN - DRA_HUMAN - DOA_HUMAN; MMP10_HUMAN - MK03_HUMAN - C2TA_HUMAN - DOA_HUMAN; MMP10_HUMAN - NFKB1_HUMAN - C2TA_HUMAN - DOA_HUMAN; MMP10_HUMAN - TGFB1_HUMAN - C2TA_HUMAN - DOA_HUMAN; MMP10_HUMAN - TNFA_HUMAN - C2TA_HUMAN - DOA_HUMAN; MMP10_HUMAN - TNFA_HUMAN - DRA_HUMAN - DOA_HUMAN	1000000	0.99993	1	11	64	3	21	MMP10_HUMAN - CATF_HUMAN - DPA1_HUMAN - DOA_HUMAN; MMP10_HUMAN - CATF_HUMAN - DQA1_HUMAN - DOA_HUMAN; MMP10_HUMAN - CATF_HUMAN - DQA2_HUMAN - DOA_HUMAN; MMP10_HUMAN - CATF_HUMAN - DRA_HUMAN - DOA_HUMAN; MMP10_HUMAN - CATF_HUMAN - HG2A_HUMAN - DOA_HUMAN; MMP10_HUMAN - CCL2_HUMAN - HG2A_HUMAN - DOA_HUMAN; MMP10_HUMAN - CXCR4_HUMAN - HG2A_HUMAN - DOA_HUMAN; MMP10_HUMAN - EGFR_HUMAN - HG2A_HUMAN - DOA_HUMAN; MMP10_HUMAN - IL10_HUMAN - C2TA_HUMAN - DOA_HUMAN; MMP10_HUMAN - IL10_HUMAN - DRA_HUMAN - DOA_HUMAN; MMP10_HUMAN - IL10_HUMAN - HG2A_HUMAN - DOA_HUMAN; MMP10_HUMAN - IL6_HUMAN - HG2A_HUMAN - DOA_HUMAN; MMP10_HUMAN - IL8_HUMAN - HG2A_HUMAN - DOA_HUMAN; MMP10_HUMAN - MK03_HUMAN - C2TA_HUMAN - DOA_HUMAN; MMP10_HUMAN - MK03_HUMAN - HG2A_HUMAN - DOA_HUMAN; MMP10_HUMAN - NFKB1_HUMAN - C2TA_HUMAN - DOA_HUMAN; MMP10_HUMAN - NFKB1_HUMAN - HG2A_HUMAN - DOA_HUMAN; MMP10_HUMAN - TGFB1_HUMAN - C2TA_HUMAN - DOA_HUMAN; MMP10_HUMAN - TNFA_HUMAN - C2TA_HUMAN - DOA_HUMAN; MMP10_HUMAN - TNFA_HUMAN - DRA_HUMAN - DOA_HUMAN; MMP10_HUMAN - TNFA_HUMAN - HG2A_HUMAN - DOA_HUMAN	1000000	0.999995	1	NA
8:144656754:C_T	8:144656754:C_T:Q14116	0.003269	trans	4.6e-13	Q7RTU7	SCX_HUMAN	SCX	Basic helix-loop-helix transcription factor scleraxis	ENSG00000187786;ENSG00000188686	664763;833795	664763	43	IL-18	Q14116	IL18_HUMAN	IL18	Interleukin-18		2	5	5	234	IL18_HUMAN - CASP1_HUMAN - ANDR_HUMAN - ARI5A_HUMAN - SOX9_HUMAN - SCX_HUMAN; IL18_HUMAN - CASP1_HUMAN - ANDR_HUMAN - CALM1_HUMAN - TFE2_HUMAN - SCX_HUMAN; IL18_HUMAN - CASP1_HUMAN - ANDR_HUMAN - CALM2_HUMAN - TFE2_HUMAN - SCX_HUMAN; IL18_HUMAN - CASP1_HUMAN - ANDR_HUMAN - CALM3_HUMAN - TFE2_HUMAN - SCX_HUMAN; IL18_HUMAN - CASP1_HUMAN - ANDR_HUMAN - CBP_HUMAN - SOX9_HUMAN - SCX_HUMAN; IL18_HUMAN - CASP1_HUMAN - ANDR_HUMAN - CBP_HUMAN - TFE2_HUMAN - SCX_HUMAN; IL18_HUMAN - CASP1_HUMAN - ANDR_HUMAN - CHIP_HUMAN - TFE2_HUMAN - SCX_HUMAN; IL18_HUMAN - CASP1_HUMAN - ANDR_HUMAN - CREB1_HUMAN - SOX9_HUMAN - SCX_HUMAN; IL18_HUMAN - CASP1_HUMAN - ANDR_HUMAN - CTNB1_HUMAN - SOX9_HUMAN - SCX_HUMAN; IL18_HUMAN - CASP1_HUMAN - ANDR_HUMAN - DAXX_HUMAN - TFE2_HUMAN - SCX_HUMAN; IL18_HUMAN - CASP1_HUMAN - ANDR_HUMAN - EP300_HUMAN - SOX9_HUMAN - SCX_HUMAN; IL18_HUMAN - CASP1_HUMAN - ANDR_HUMAN - EP300_HUMAN - TFE2_HUMAN - SCX_HUMAN; IL18_HUMAN - CASP1_HUMAN - ANDR_HUMAN - ESR1_HUMAN - SOX9_HUMAN - SCX_HUMAN; IL18_HUMAN - CASP1_HUMAN - ANDR_HUMAN - FOXH1_HUMAN - TFE2_HUMAN - SCX_HUMAN; IL18_HUMAN - CASP1_HUMAN - ANDR_HUMAN - GSK3B_HUMAN - SOX9_HUMAN - SCX_HUMAN; IL18_HUMAN - CASP1_HUMAN - ANDR_HUMAN - HDAC2_HUMAN - TFE2_HUMAN - SCX_HUMAN; IL18_HUMAN - CASP1_HUMAN - ANDR_HUMAN - HS71A_HUMAN - SOX9_HUMAN - SCX_HUMAN; IL18_HUMAN - CASP1_HUMAN - ANDR_HUMAN - HS71B_HUMAN - SOX9_HUMAN - SCX_HUMAN; IL18_HUMAN - CASP1_HUMAN - ANDR_HUMAN - ITF2_HUMAN - TFE2_HUMAN - SCX_HUMAN; IL18_HUMAN - CASP1_HUMAN - ANDR_HUMAN - KAT2B_HUMAN - TFE2_HUMAN - SCX_HUMAN; IL18_HUMAN - CASP1_HUMAN - ANDR_HUMAN - KDM1A_HUMAN - TFE2_HUMAN - SCX_HUMAN; IL18_HUMAN - CASP1_HUMAN - ANDR_HUMAN - RB_HUMAN - TFE2_HUMAN - SCX_HUMAN; IL18_HUMAN - CASP1_HUMAN - ANDR_HUMAN - RNF14_HUMAN - TFE2_HUMAN - SCX_HUMAN; IL18_HUMAN - CASP1_HUMAN - ANDR_HUMAN - RUNX2_HUMAN - SOX9_HUMAN - SCX_HUMAN; IL18_HUMAN - CASP1_HUMAN - ANDR_HUMAN - SKP2_HUMAN - TFE2_HUMAN - SCX_HUMAN; IL18_HUMAN - CASP1_HUMAN - ANDR_HUMAN - SMAD3_HUMAN - SOX9_HUMAN - SCX_HUMAN; IL18_HUMAN - CASP1_HUMAN - ANDR_HUMAN - STF1_HUMAN - SOX9_HUMAN - SCX_HUMAN; IL18_HUMAN - CASP1_HUMAN - ANDR_HUMAN - TCF21_HUMAN - TFE2_HUMAN - SCX_HUMAN; IL18_HUMAN - CASP1_HUMAN - ANDR_HUMAN - UBC9_HUMAN - TFE2_HUMAN - SCX_HUMAN; IL18_HUMAN - CASP1_HUMAN - ANDR_HUMAN - ZBT7A_HUMAN - SOX9_HUMAN - SCX_HUMAN; IL18_HUMAN - CASP1_HUMAN - ATN1_HUMAN - HDAC2_HUMAN - TFE2_HUMAN - SCX_HUMAN; IL18_HUMAN - CASP1_HUMAN - ATN1_HUMAN - MTG16_HUMAN - TFE2_HUMAN - SCX_HUMAN; IL18_HUMAN - CASP1_HUMAN - ATX3_HUMAN - CBP_HUMAN - SOX9_HUMAN - SCX_HUMAN; IL18_HUMAN - CASP1_HUMAN - ATX3_HUMAN - CBP_HUMAN - TFE2_HUMAN - SCX_HUMAN; IL18_HUMAN - CASP1_HUMAN - ATX3_HUMAN - CHIP_HUMAN - TFE2_HUMAN - SCX_HUMAN; IL18_HUMAN - CASP1_HUMAN - ATX3_HUMAN - CREB1_HUMAN - SOX9_HUMAN - SCX_HUMAN; IL18_HUMAN - CASP1_HUMAN - ATX3_HUMAN - EP300_HUMAN - SOX9_HUMAN - SCX_HUMAN; IL18_HUMAN - CASP1_HUMAN - ATX3_HUMAN - EP300_HUMAN - TFE2_HUMAN - SCX_HUMAN; IL18_HUMAN - CASP1_HUMAN - ATX3_HUMAN - GSK3B_HUMAN - SOX9_HUMAN - SCX_HUMAN; IL18_HUMAN - CASP1_HUMAN - ATX3_HUMAN - HS71A_HUMAN - SOX9_HUMAN - SCX_HUMAN; IL18_HUMAN - CASP1_HUMAN - ATX3_HUMAN - HS71B_HUMAN - SOX9_HUMAN - SCX_HUMAN; IL18_HUMAN - CASP1_HUMAN - ATX3_HUMAN - KAT2B_HUMAN - TFE2_HUMAN - SCX_HUMAN; IL18_HUMAN - CASP1_HUMAN - B2CL1_HUMAN - CTNB1_HUMAN - SOX9_HUMAN - SCX_HUMAN; IL18_HUMAN - CASP1_HUMAN - B2CL1_HUMAN - MAPK2_HUMAN - TFE2_HUMAN - SCX_HUMAN; IL18_HUMAN - CASP1_HUMAN - B2CL1_HUMAN - TF65_HUMAN - SOX9_HUMAN - SCX_HUMAN; IL18_HUMAN - CASP1_HUMAN - BIRC3_HUMAN - GSK3B_HUMAN - SOX9_HUMAN - SCX_HUMAN; IL18_HUMAN - CASP1_HUMAN - BIRC3_HUMAN - TF65_HUMAN - SOX9_HUMAN - SCX_HUMAN; IL18_HUMAN - CASP1_HUMAN - BRCA1_HUMAN - CBP_HUMAN - SOX9_HUMAN - SCX_HUMAN; IL18_HUMAN - CASP1_HUMAN - BRCA1_HUMAN - CBP_HUMAN - TFE2_HUMAN - SCX_HUMAN; IL18_HUMAN - CASP1_HUMAN - BRCA1_HUMAN - CREB1_HUMAN - SOX9_HUMAN - SCX_HUMAN; IL18_HUMAN - CASP1_HUMAN - BRCA1_HUMAN - CTNB1_HUMAN - SOX9_HUMAN - SCX_HUMAN; IL18_HUMAN - CASP1_HUMAN - BRCA1_HUMAN - EP300_HUMAN - SOX9_HUMAN - SCX_HUMAN; IL18_HUMAN - CASP1_HUMAN - BRCA1_HUMAN - EP300_HUMAN - TFE2_HUMAN - SCX_HUMAN; IL18_HUMAN - CASP1_HUMAN - BRCA1_HUMAN - ESR1_HUMAN - SOX9_HUMAN - SCX_HUMAN; IL18_HUMAN - CASP1_HUMAN - BRCA1_HUMAN - ETS1_HUMAN - TFE2_HUMAN - SCX_HUMAN; IL18_HUMAN - CASP1_HUMAN - BRCA1_HUMAN - GATA3_HUMAN - TFE2_HUMAN - SCX_HUMAN; IL18_HUMAN - CASP1_HUMAN - BRCA1_HUMAN - HDAC2_HUMAN - TFE2_HUMAN - SCX_HUMAN; IL18_HUMAN - CASP1_HUMAN - BRCA1_HUMAN - RB_HUMAN - TFE2_HUMAN - SCX_HUMAN; IL18_HUMAN - CASP1_HUMAN - BRCA1_HUMAN - SKP2_HUMAN - TFE2_HUMAN - SCX_HUMAN; IL18_HUMAN - CASP1_HUMAN - BRCA1_HUMAN - SMAD3_HUMAN - SOX9_HUMAN - SCX_HUMAN; IL18_HUMAN - CASP1_HUMAN - BRCA1_HUMAN - TF65_HUMAN - SOX9_HUMAN - SCX_HUMAN; IL18_HUMAN - CASP1_HUMAN - BRCA1_HUMAN - UBC9_HUMAN - TFE2_HUMAN - SCX_HUMAN; IL18_HUMAN - CASP1_HUMAN - BRCA1_HUMAN - VDR_HUMAN - TFE2_HUMAN - SCX_HUMAN; IL18_HUMAN - CASP1_HUMAN - CAR16_HUMAN - FBW1A_HUMAN - SOX9_HUMAN - SCX_HUMAN; IL18_HUMAN - CASP1_HUMAN - CEBPB_HUMAN - BHE40_HUMAN - TFE2_HUMAN - SCX_HUMAN; IL18_HUMAN - CASP1_HUMAN - CEBPB_HUMAN - BHE41_HUMAN - TFE2_HUMAN - SCX_HUMAN; IL18_HUMAN - CASP1_HUMAN - CEBPB_HUMAN - CBP_HUMAN - SOX9_HUMAN - SCX_HUMAN; IL18_HUMAN - CASP1_HUMAN - CEBPB_HUMAN - CBP_HUMAN - TFE2_HUMAN - SCX_HUMAN; IL18_HUMAN - CASP1_HUMAN - CEBPB_HUMAN - CREB1_HUMAN - SOX9_HUMAN - SCX_HUMAN; IL18_HUMAN - CASP1_HUMAN - CEBPB_HUMAN - DAXX_HUMAN - TFE2_HUMAN - SCX_HUMAN; IL18_HUMAN - CASP1_HUMAN - CEBPB_HUMAN - EP300_HUMAN - SOX9_HUMAN - SCX_HUMAN; IL18_HUMAN - CASP1_HUMAN - CEBPB_HUMAN - EP300_HUMAN - TFE2_HUMAN - SCX_HUMAN; IL18_HUMAN - CASP1_HUMAN - CEBPB_HUMAN - ESR1_HUMAN - SOX9_HUMAN - SCX_HUMAN; IL18_HUMAN - CASP1_HUMAN - CEBPB_HUMAN - GSK3B_HUMAN - SOX9_HUMAN - SCX_HUMAN; IL18_HUMAN - CASP1_HUMAN - CEBPB_HUMAN - HDAC2_HUMAN - TFE2_HUMAN - SCX_HUMAN; IL18_HUMAN - CASP1_HUMAN - CEBPB_HUMAN - KAT2B_HUMAN - TFE2_HUMAN - SCX_HUMAN; IL18_HUMAN - CASP1_HUMAN - CEBPB_HUMAN - MK14_HUMAN - TFE2_HUMAN - SCX_HUMAN; IL18_HUMAN - CASP1_HUMAN - CEBPB_HUMAN - MYB_HUMAN - TFE2_HUMAN - SCX_HUMAN; IL18_HUMAN - CASP1_HUMAN - CEBPB_HUMAN - RB_HUMAN - TFE2_HUMAN - SCX_HUMAN; IL18_HUMAN - CASP1_HUMAN - CEBPB_HUMAN - RUNX1_HUMAN - TFE2_HUMAN - SCX_HUMAN; IL18_HUMAN - CASP1_HUMAN - CEBPB_HUMAN - SMAD3_HUMAN - SOX9_HUMAN - SCX_HUMAN; IL18_HUMAN - CASP1_HUMAN - CEBPB_HUMAN - STF1_HUMAN - SOX9_HUMAN - SCX_HUMAN; IL18_HUMAN - CASP1_HUMAN - CEBPB_HUMAN - TF65_HUMAN - SOX9_HUMAN - SCX_HUMAN; IL18_HUMAN - CASP1_HUMAN - EGFR_HUMAN - CALM1_HUMAN - TFE2_HUMAN - SCX_HUMAN; IL18_HUMAN - CASP1_HUMAN - EGFR_HUMAN - CALM2_HUMAN - TFE2_HUMAN - SCX_HUMAN; IL18_HUMAN - CASP1_HUMAN - EGFR_HUMAN - CALM3_HUMAN - TFE2_HUMAN - SCX_HUMAN; IL18_HUMAN - CASP1_HUMAN - EGFR_HUMAN - CHIP_HUMAN - TFE2_HUMAN - SCX_HUMAN; IL18_HUMAN - CASP1_HUMAN - EGFR_HUMAN - CTNB1_HUMAN - SOX9_HUMAN - SCX_HUMAN; IL18_HUMAN - CASP1_HUMAN - EGFR_HUMAN - ESR1_HUMAN - SOX9_HUMAN - SCX_HUMAN; IL18_HUMAN - CASP1_HUMAN - EGFR_HUMAN - HS71A_HUMAN - SOX9_HUMAN - SCX_HUMAN; IL18_HUMAN - CASP1_HUMAN - EGFR_HUMAN - HS71B_HUMAN - SOX9_HUMAN - SCX_HUMAN; IL18_HUMAN - CASP1_HUMAN - EGFR_HUMAN - IMB1_HUMAN - SOX9_HUMAN - SCX_HUMAN; IL18_HUMAN - CASP1_HUMAN - EGFR_HUMAN - KAPCA_HUMAN - SOX9_HUMAN - SCX_HUMAN; IL18_HUMAN - CASP1_HUMAN - EGFR_HUMAN - MK14_HUMAN - TFE2_HUMAN - SCX_HUMAN; IL18_HUMAN - CASP1_HUMAN - EGFR_HUMAN - NUCL_HUMAN - TFE2_HUMAN - SCX_HUMAN; IL18_HUMAN - CASP1_HUMAN - FGF2_HUMAN - KAPCA_HUMAN - SOX9_HUMAN - SCX_HUMAN; IL18_HUMAN - CASP1_HUMAN - HD_HUMAN - CBP_HUMAN - SOX9_HUMAN - SCX_HUMAN; IL18_HUMAN - CASP1_HUMAN - HD_HUMAN - CBP_HUMAN - TFE2_HUMAN - SCX_HUMAN; IL18_HUMAN - CASP1_HUMAN - HD_HUMAN - CREB1_HUMAN - SOX9_HUMAN - SCX_HUMAN; IL18_HUMAN - CASP1_HUMAN - HD_HUMAN - CTNB1_HUMAN - SOX9_HUMAN - SCX_HUMAN	1000000	0.999956	1	51	295	2	3	IL18_HUMAN - OSTP_HUMAN - SCX_HUMAN; IL18_HUMAN - TGFB1_HUMAN - SCX_HUMAN; IL18_HUMAN - TGFB2_HUMAN - SCX_HUMAN	1000000	0.997861	1	52	295	2	3	IL18_HUMAN - OSTP_HUMAN - SCX_HUMAN; IL18_HUMAN - TGFB1_HUMAN - SCX_HUMAN; IL18_HUMAN - TGFB2_HUMAN - SCX_HUMAN	1000000	0.984688	1	NA
10:65104500:A_G	10:65104500:A_G:O94907	0.999956	trans	3.9e-32	Q70YC5	ZN365_HUMAN	ZNF365	Protein ZNF365	ENSG00000138311	672729	672729	6	Dkk-1	O94907	DKK1_HUMAN	DKK1	Dickkopf-related protein 1	11027933	2	8	5	118	DKK1_HUMAN - LRP5_HUMAN - AXIN1_HUMAN - DISC1_HUMAN - NDEL1_HUMAN - ZN365_HUMAN; DKK1_HUMAN - LRP5_HUMAN - AXIN1_HUMAN - TBG1_HUMAN - NDE1_HUMAN - ZN365_HUMAN; DKK1_HUMAN - LRP5_HUMAN - AXIN1_HUMAN - TBG1_HUMAN - NDEL1_HUMAN - ZN365_HUMAN; DKK1_HUMAN - LRP5_HUMAN - CADH2_HUMAN - CDC42_HUMAN - NDEL1_HUMAN - ZN365_HUMAN; DKK1_HUMAN - LRP5_HUMAN - DVL1_HUMAN - PAXI_HUMAN - NDEL1_HUMAN - ZN365_HUMAN; DKK1_HUMAN - LRP5_HUMAN - DVL2_HUMAN - PAXI_HUMAN - NDEL1_HUMAN - ZN365_HUMAN; DKK1_HUMAN - LRP5_HUMAN - GSK3B_HUMAN - 1433Z_HUMAN - NDEL1_HUMAN - ZN365_HUMAN; DKK1_HUMAN - LRP5_HUMAN - GSK3B_HUMAN - CDK5_HUMAN - NDEL1_HUMAN - ZN365_HUMAN; DKK1_HUMAN - LRP5_HUMAN - GSK3B_HUMAN - DC1I1_HUMAN - NDE1_HUMAN - ZN365_HUMAN; DKK1_HUMAN - LRP5_HUMAN - GSK3B_HUMAN - DC1I1_HUMAN - NDEL1_HUMAN - ZN365_HUMAN; DKK1_HUMAN - LRP5_HUMAN - GSK3B_HUMAN - DCTN1_HUMAN - NDEL1_HUMAN - ZN365_HUMAN; DKK1_HUMAN - LRP5_HUMAN - GSK3B_HUMAN - DCTN2_HUMAN - NDEL1_HUMAN - ZN365_HUMAN; DKK1_HUMAN - LRP5_HUMAN - GSK3B_HUMAN - DISC1_HUMAN - NDEL1_HUMAN - ZN365_HUMAN; DKK1_HUMAN - LRP6_HUMAN - AMOT_HUMAN - 1433G_HUMAN - NDEL1_HUMAN - ZN365_HUMAN; DKK1_HUMAN - LRP6_HUMAN - AMOT_HUMAN - DYL1_HUMAN - NDE1_HUMAN - ZN365_HUMAN; DKK1_HUMAN - LRP6_HUMAN - AXIN1_HUMAN - DISC1_HUMAN - NDEL1_HUMAN - ZN365_HUMAN; DKK1_HUMAN - LRP6_HUMAN - AXIN1_HUMAN - TBG1_HUMAN - NDE1_HUMAN - ZN365_HUMAN; DKK1_HUMAN - LRP6_HUMAN - AXIN1_HUMAN - TBG1_HUMAN - NDEL1_HUMAN - ZN365_HUMAN; DKK1_HUMAN - LRP6_HUMAN - CADH2_HUMAN - CDC42_HUMAN - NDEL1_HUMAN - ZN365_HUMAN; DKK1_HUMAN - LRP6_HUMAN - CTNB1_HUMAN - 1433Z_HUMAN - NDEL1_HUMAN - ZN365_HUMAN; DKK1_HUMAN - LRP6_HUMAN - CTNB1_HUMAN - CDC42_HUMAN - NDEL1_HUMAN - ZN365_HUMAN; DKK1_HUMAN - LRP6_HUMAN - CTNB1_HUMAN - DISC1_HUMAN - NDEL1_HUMAN - ZN365_HUMAN; DKK1_HUMAN - LRP6_HUMAN - CTNB1_HUMAN - PAXI_HUMAN - NDEL1_HUMAN - ZN365_HUMAN; DKK1_HUMAN - LRP6_HUMAN - CTNB1_HUMAN - SMCA5_HUMAN - NDE1_HUMAN - ZN365_HUMAN; DKK1_HUMAN - LRP6_HUMAN - CTNB1_HUMAN - VINC_HUMAN - NDEL1_HUMAN - ZN365_HUMAN; DKK1_HUMAN - LRP6_HUMAN - DAB2_HUMAN - CDK1_HUMAN - NDE1_HUMAN - ZN365_HUMAN; DKK1_HUMAN - LRP6_HUMAN - DAB2_HUMAN - CDK1_HUMAN - NDEL1_HUMAN - ZN365_HUMAN; DKK1_HUMAN - LRP6_HUMAN - DVL1_HUMAN - PAXI_HUMAN - NDEL1_HUMAN - ZN365_HUMAN; DKK1_HUMAN - LRP6_HUMAN - DVL2_HUMAN - PAXI_HUMAN - NDEL1_HUMAN - ZN365_HUMAN; DKK1_HUMAN - LRP6_HUMAN - EPN1_HUMAN - CDK1_HUMAN - NDE1_HUMAN - ZN365_HUMAN; DKK1_HUMAN - LRP6_HUMAN - EPN1_HUMAN - CDK1_HUMAN - NDEL1_HUMAN - ZN365_HUMAN; DKK1_HUMAN - LRP6_HUMAN - EPN1_HUMAN - TBA1A_HUMAN - NDEL1_HUMAN - ZN365_HUMAN; DKK1_HUMAN - LRP6_HUMAN - FBW1A_HUMAN - 1433Z_HUMAN - NDEL1_HUMAN - ZN365_HUMAN; DKK1_HUMAN - LRP6_HUMAN - FBW1A_HUMAN - CDK1_HUMAN - NDE1_HUMAN - ZN365_HUMAN; DKK1_HUMAN - LRP6_HUMAN - FBW1A_HUMAN - CDK1_HUMAN - NDEL1_HUMAN - ZN365_HUMAN; DKK1_HUMAN - LRP6_HUMAN - FBW1A_HUMAN - PCNT_HUMAN - NDE1_HUMAN - ZN365_HUMAN; DKK1_HUMAN - LRP6_HUMAN - FBW1A_HUMAN - TBA1A_HUMAN - NDEL1_HUMAN - ZN365_HUMAN; DKK1_HUMAN - LRP6_HUMAN - FBW1A_HUMAN - TBB2B_HUMAN - NDEL1_HUMAN - ZN365_HUMAN; DKK1_HUMAN - LRP6_HUMAN - FBW1A_HUMAN - TBB4A_HUMAN - NDEL1_HUMAN - ZN365_HUMAN; DKK1_HUMAN - LRP6_HUMAN - FBW1A_HUMAN - TBB4B_HUMAN - NDEL1_HUMAN - ZN365_HUMAN; DKK1_HUMAN - LRP6_HUMAN - GSK3A_HUMAN - DC1I1_HUMAN - NDE1_HUMAN - ZN365_HUMAN; DKK1_HUMAN - LRP6_HUMAN - GSK3A_HUMAN - DC1I1_HUMAN - NDEL1_HUMAN - ZN365_HUMAN; DKK1_HUMAN - LRP6_HUMAN - GSK3A_HUMAN - DCTN1_HUMAN - NDEL1_HUMAN - ZN365_HUMAN; DKK1_HUMAN - LRP6_HUMAN - GSK3A_HUMAN - DCTN2_HUMAN - NDEL1_HUMAN - ZN365_HUMAN; DKK1_HUMAN - LRP6_HUMAN - GSK3A_HUMAN - TBG1_HUMAN - NDE1_HUMAN - ZN365_HUMAN; DKK1_HUMAN - LRP6_HUMAN - GSK3A_HUMAN - TBG1_HUMAN - NDEL1_HUMAN - ZN365_HUMAN; DKK1_HUMAN - LRP6_HUMAN - GSK3B_HUMAN - 1433Z_HUMAN - NDEL1_HUMAN - ZN365_HUMAN; DKK1_HUMAN - LRP6_HUMAN - GSK3B_HUMAN - CDK5_HUMAN - NDEL1_HUMAN - ZN365_HUMAN; DKK1_HUMAN - LRP6_HUMAN - GSK3B_HUMAN - DC1I1_HUMAN - NDE1_HUMAN - ZN365_HUMAN; DKK1_HUMAN - LRP6_HUMAN - GSK3B_HUMAN - DC1I1_HUMAN - NDEL1_HUMAN - ZN365_HUMAN; DKK1_HUMAN - LRP6_HUMAN - GSK3B_HUMAN - DCTN1_HUMAN - NDEL1_HUMAN - ZN365_HUMAN; DKK1_HUMAN - LRP6_HUMAN - GSK3B_HUMAN - DCTN2_HUMAN - NDEL1_HUMAN - ZN365_HUMAN; DKK1_HUMAN - LRP6_HUMAN - GSK3B_HUMAN - DISC1_HUMAN - NDEL1_HUMAN - ZN365_HUMAN; DKK1_HUMAN - LRP6_HUMAN - LRRK2_HUMAN - 1433B_HUMAN - NDEL1_HUMAN - ZN365_HUMAN; DKK1_HUMAN - LRP6_HUMAN - LRRK2_HUMAN - 1433E_HUMAN - NDEL1_HUMAN - ZN365_HUMAN; DKK1_HUMAN - LRP6_HUMAN - LRRK2_HUMAN - 1433G_HUMAN - NDEL1_HUMAN - ZN365_HUMAN; DKK1_HUMAN - LRP6_HUMAN - LRRK2_HUMAN - 1433T_HUMAN - NDEL1_HUMAN - ZN365_HUMAN; DKK1_HUMAN - LRP6_HUMAN - LRRK2_HUMAN - 1433Z_HUMAN - NDEL1_HUMAN - ZN365_HUMAN; DKK1_HUMAN - LRP6_HUMAN - LRRK2_HUMAN - CDC42_HUMAN - NDEL1_HUMAN - ZN365_HUMAN; DKK1_HUMAN - LRP6_HUMAN - LRRK2_HUMAN - CENPF_HUMAN - NDE1_HUMAN - ZN365_HUMAN; DKK1_HUMAN - LRP6_HUMAN - LRRK2_HUMAN - CENPF_HUMAN - NDEL1_HUMAN - ZN365_HUMAN; DKK1_HUMAN - LRP6_HUMAN - LRRK2_HUMAN - DYHC1_HUMAN - NDEL1_HUMAN - ZN365_HUMAN; DKK1_HUMAN - LRP6_HUMAN - LRRK2_HUMAN - LMNB1_HUMAN - NDEL1_HUMAN - ZN365_HUMAN; DKK1_HUMAN - LRP6_HUMAN - LRRK2_HUMAN - TBA1A_HUMAN - NDEL1_HUMAN - ZN365_HUMAN; DKK1_HUMAN - LRP6_HUMAN - LRRK2_HUMAN - TBB1_HUMAN - NDEL1_HUMAN - ZN365_HUMAN; DKK1_HUMAN - LRP6_HUMAN - LRRK2_HUMAN - TBB2A_HUMAN - NDEL1_HUMAN - ZN365_HUMAN; DKK1_HUMAN - LRP6_HUMAN - LRRK2_HUMAN - TBB2B_HUMAN - NDEL1_HUMAN - ZN365_HUMAN; DKK1_HUMAN - LRP6_HUMAN - LRRK2_HUMAN - TBB3_HUMAN - NDEL1_HUMAN - ZN365_HUMAN; DKK1_HUMAN - LRP6_HUMAN - LRRK2_HUMAN - TBB4A_HUMAN - NDEL1_HUMAN - ZN365_HUMAN; DKK1_HUMAN - LRP6_HUMAN - LRRK2_HUMAN - TBB4B_HUMAN - NDEL1_HUMAN - ZN365_HUMAN; DKK1_HUMAN - LRP6_HUMAN - LRRK2_HUMAN - TBB8_HUMAN - NDEL1_HUMAN - ZN365_HUMAN; DKK1_HUMAN - LRP6_HUMAN - PGFRB_HUMAN - SLAP1_HUMAN - NDE1_HUMAN - ZN365_HUMAN; DKK1_HUMAN - LRP6_HUMAN - UBP8_HUMAN - 1433B_HUMAN - NDEL1_HUMAN - ZN365_HUMAN; DKK1_HUMAN - LRP6_HUMAN - UBP8_HUMAN - 1433E_HUMAN - NDEL1_HUMAN - ZN365_HUMAN; DKK1_HUMAN - LRP6_HUMAN - UBP8_HUMAN - 1433G_HUMAN - NDEL1_HUMAN - ZN365_HUMAN; DKK1_HUMAN - LRP6_HUMAN - UBP8_HUMAN - 1433T_HUMAN - NDEL1_HUMAN - ZN365_HUMAN; DKK1_HUMAN - LRP6_HUMAN - UBP8_HUMAN - 1433Z_HUMAN - NDEL1_HUMAN - ZN365_HUMAN; DKK1_HUMAN - LRP6_HUMAN - WWTR1_HUMAN - 1433B_HUMAN - NDEL1_HUMAN - ZN365_HUMAN; DKK1_HUMAN - LRP6_HUMAN - WWTR1_HUMAN - 1433E_HUMAN - NDEL1_HUMAN - ZN365_HUMAN; DKK1_HUMAN - LRP6_HUMAN - WWTR1_HUMAN - 1433G_HUMAN - NDEL1_HUMAN - ZN365_HUMAN; DKK1_HUMAN - LRP6_HUMAN - WWTR1_HUMAN - 1433T_HUMAN - NDEL1_HUMAN - ZN365_HUMAN; DKK1_HUMAN - LRP6_HUMAN - WWTR1_HUMAN - 1433Z_HUMAN - NDEL1_HUMAN - ZN365_HUMAN; DKK1_HUMAN - LRP6_HUMAN - YAP1_HUMAN - 1433B_HUMAN - NDEL1_HUMAN - ZN365_HUMAN; DKK1_HUMAN - LRP6_HUMAN - YAP1_HUMAN - 1433E_HUMAN - NDEL1_HUMAN - ZN365_HUMAN; DKK1_HUMAN - LRP6_HUMAN - YAP1_HUMAN - 1433G_HUMAN - NDEL1_HUMAN - ZN365_HUMAN; DKK1_HUMAN - LRP6_HUMAN - YAP1_HUMAN - 1433T_HUMAN - NDEL1_HUMAN - ZN365_HUMAN; DKK1_HUMAN - LRP6_HUMAN - YAP1_HUMAN - 1433Z_HUMAN - NDEL1_HUMAN - ZN365_HUMAN; DKK1_HUMAN - LRP6_HUMAN - YAP1_HUMAN - TBA1A_HUMAN - NDEL1_HUMAN - ZN365_HUMAN; DKK1_HUMAN - MDFI_HUMAN - AAKB2_HUMAN - DYL1_HUMAN - NDE1_HUMAN - ZN365_HUMAN; DKK1_HUMAN - MDFI_HUMAN - AXIN1_HUMAN - DISC1_HUMAN - NDEL1_HUMAN - ZN365_HUMAN; DKK1_HUMAN - MDFI_HUMAN - AXIN1_HUMAN - TBG1_HUMAN - NDE1_HUMAN - ZN365_HUMAN; DKK1_HUMAN - MDFI_HUMAN - AXIN1_HUMAN - TBG1_HUMAN - NDEL1_HUMAN - ZN365_HUMAN; DKK1_HUMAN - MDFI_HUMAN - DIC_HUMAN - DCTN2_HUMAN - NDEL1_HUMAN - ZN365_HUMAN; DKK1_HUMAN - MDFI_HUMAN - DIC_HUMAN - DYL1_HUMAN - NDE1_HUMAN - ZN365_HUMAN; DKK1_HUMAN - MDFI_HUMAN - GATA1_HUMAN - SMCA5_HUMAN - NDE1_HUMAN - ZN365_HUMAN; DKK1_HUMAN - MDFI_HUMAN - MYOD1_HUMAN - CDK1_HUMAN - NDE1_HUMAN - ZN365_HUMAN; DKK1_HUMAN - MDFI_HUMAN - MYOD1_HUMAN - CDK1_HUMAN - NDEL1_HUMAN - ZN365_HUMAN; DKK1_HUMAN - MDFI_HUMAN - SNAT_HUMAN - 1433Z_HUMAN - NDEL1_HUMAN - ZN365_HUMAN; DKK1_HUMAN - MDFI_HUMAN - VHL_HUMAN - TBA1A_HUMAN - NDEL1_HUMAN - ZN365_HUMAN; DKK1_HUMAN - MDFI_HUMAN - VHL_HUMAN - TCPA_HUMAN - NDE1_HUMAN - ZN365_HUMAN	1000000	0.999956	1	5	181	3	11	DKK1_HUMAN - BCL2_HUMAN - PACA_HUMAN - ZN365_HUMAN; DKK1_HUMAN - CASP3_HUMAN - PACA_HUMAN - ZN365_HUMAN; DKK1_HUMAN - GSK3B_HUMAN - DISC1_HUMAN - ZN365_HUMAN; DKK1_HUMAN - GSK3B_HUMAN - NDEL1_HUMAN - ZN365_HUMAN; DKK1_HUMAN - IL1B_HUMAN - PACA_HUMAN - ZN365_HUMAN; DKK1_HUMAN - IL6_HUMAN - PACA_HUMAN - ZN365_HUMAN; DKK1_HUMAN - INHBE_HUMAN - PACA_HUMAN - ZN365_HUMAN; DKK1_HUMAN - JUN_HUMAN - PACA_HUMAN - ZN365_HUMAN; DKK1_HUMAN - P53_HUMAN - PCNT_HUMAN - ZN365_HUMAN; DKK1_HUMAN - PTHY_HUMAN - PACA_HUMAN - ZN365_HUMAN; DKK1_HUMAN - TNFA_HUMAN - PACA_HUMAN - ZN365_HUMAN	1000000	0.999975	1	6	182	3	14	DKK1_HUMAN - AXIN1_HUMAN - DISC1_HUMAN - ZN365_HUMAN; DKK1_HUMAN - BCL2_HUMAN - PACA_HUMAN - ZN365_HUMAN; DKK1_HUMAN - CASP3_HUMAN - PACA_HUMAN - ZN365_HUMAN; DKK1_HUMAN - CTNB1_HUMAN - DISC1_HUMAN - ZN365_HUMAN; DKK1_HUMAN - FBW1A_HUMAN - PCNT_HUMAN - ZN365_HUMAN; DKK1_HUMAN - GSK3B_HUMAN - DISC1_HUMAN - ZN365_HUMAN; DKK1_HUMAN - GSK3B_HUMAN - NDEL1_HUMAN - ZN365_HUMAN; DKK1_HUMAN - IL1B_HUMAN - PACA_HUMAN - ZN365_HUMAN; DKK1_HUMAN - IL6_HUMAN - PACA_HUMAN - ZN365_HUMAN; DKK1_HUMAN - INHBE_HUMAN - PACA_HUMAN - ZN365_HUMAN; DKK1_HUMAN - JUN_HUMAN - PACA_HUMAN - ZN365_HUMAN; DKK1_HUMAN - P53_HUMAN - PCNT_HUMAN - ZN365_HUMAN; DKK1_HUMAN - PTHY_HUMAN - PACA_HUMAN - ZN365_HUMAN; DKK1_HUMAN - TNFA_HUMAN - PACA_HUMAN - ZN365_HUMAN	1000000	0.999998	1	NA
17:7079593:A_C	17:7079593:A_C:Q14213	0.0041	trans	2.9e-11	Q12873	CHD3_HUMAN	CHD3	Chromodomain-helicase-DNA-binding protein 3	ENSG00000170004	708531	708531	66	IL-27	Q14213	IL27B_HUMAN	EBI3	Interleukin-27 subunit beta		47	13	3	14	IL27B_HUMAN - JAK1_HUMAN - SIR1_HUMAN - CHD3_HUMAN; IL27B_HUMAN - STAT1_HUMAN - HDAC1_HUMAN - CHD3_HUMAN; IL27B_HUMAN - STAT1_HUMAN - HSF1_HUMAN - CHD3_HUMAN; IL27B_HUMAN - STAT1_HUMAN - JUN_HUMAN - CHD3_HUMAN; IL27B_HUMAN - STAT1_HUMAN - TIF1B_HUMAN - CHD3_HUMAN; IL27B_HUMAN - STAT3_HUMAN - HDAC1_HUMAN - CHD3_HUMAN; IL27B_HUMAN - STAT3_HUMAN - HDAC2_HUMAN - CHD3_HUMAN; IL27B_HUMAN - STAT3_HUMAN - HIC1_HUMAN - CHD3_HUMAN; IL27B_HUMAN - STAT3_HUMAN - JUN_HUMAN - CHD3_HUMAN; IL27B_HUMAN - STAT3_HUMAN - KDM1A_HUMAN - CHD3_HUMAN; IL27B_HUMAN - STAT3_HUMAN - SIR1_HUMAN - CHD3_HUMAN; IL27B_HUMAN - STAT3_HUMAN - TIF1B_HUMAN - CHD3_HUMAN; IL27B_HUMAN - STAT4_HUMAN - JUN_HUMAN - CHD3_HUMAN; IL27B_HUMAN - STAT4_HUMAN - TIF1B_HUMAN - CHD3_HUMAN	1000000	0.999956	1	19	37	3	28	IL27B_HUMAN - CD4_HUMAN - HDAC9_HUMAN - CHD3_HUMAN; IL27B_HUMAN - CXL10_HUMAN - HDAC9_HUMAN - CHD3_HUMAN; IL27B_HUMAN - FOXP3_HUMAN - HDAC9_HUMAN - CHD3_HUMAN; IL27B_HUMAN - GATA3_HUMAN - HDAC9_HUMAN - CHD3_HUMAN; IL27B_HUMAN - GATA3_HUMAN - SMCA4_HUMAN - CHD3_HUMAN; IL27B_HUMAN - IL10_HUMAN - HDAC9_HUMAN - CHD3_HUMAN; IL27B_HUMAN - IL1B_HUMAN - HDAC2_HUMAN - CHD3_HUMAN; IL27B_HUMAN - IL1B_HUMAN - HDAC9_HUMAN - CHD3_HUMAN; IL27B_HUMAN - IL6_HUMAN - HDAC1_HUMAN - CHD3_HUMAN; IL27B_HUMAN - IL6_HUMAN - HDAC9_HUMAN - CHD3_HUMAN; IL27B_HUMAN - IRF1_HUMAN - HDAC9_HUMAN - CHD3_HUMAN; IL27B_HUMAN - IRF1_HUMAN - SMCA4_HUMAN - CHD3_HUMAN; IL27B_HUMAN - IRF1_HUMAN - SUMO1_HUMAN - CHD3_HUMAN; IL27B_HUMAN - STAT1_HUMAN - HDAC1_HUMAN - CHD3_HUMAN; IL27B_HUMAN - STAT1_HUMAN - HDAC2_HUMAN - CHD3_HUMAN; IL27B_HUMAN - STAT1_HUMAN - HDAC9_HUMAN - CHD3_HUMAN; IL27B_HUMAN - STAT1_HUMAN - SMCA4_HUMAN - CHD3_HUMAN; IL27B_HUMAN - STAT1_HUMAN - SUMO1_HUMAN - CHD3_HUMAN; IL27B_HUMAN - STAT3_HUMAN - HDAC1_HUMAN - CHD3_HUMAN; IL27B_HUMAN - STAT3_HUMAN - HDAC2_HUMAN - CHD3_HUMAN; IL27B_HUMAN - STAT3_HUMAN - HDAC9_HUMAN - CHD3_HUMAN; IL27B_HUMAN - STAT3_HUMAN - SMCA4_HUMAN - CHD3_HUMAN; IL27B_HUMAN - TGFB1_HUMAN - HDAC1_HUMAN - CHD3_HUMAN; IL27B_HUMAN - TGFB1_HUMAN - HDAC2_HUMAN - CHD3_HUMAN; IL27B_HUMAN - TGFB1_HUMAN - HDAC9_HUMAN - CHD3_HUMAN; IL27B_HUMAN - TNFA_HUMAN - HDAC1_HUMAN - CHD3_HUMAN; IL27B_HUMAN - TNFA_HUMAN - HDAC2_HUMAN - CHD3_HUMAN; IL27B_HUMAN - TNFA_HUMAN - HDAC9_HUMAN - CHD3_HUMAN	1000000	1	1	56	42	3	155	IL27B_HUMAN - CD28_HUMAN - BCL6_HUMAN - CHD3_HUMAN; IL27B_HUMAN - CD28_HUMAN - JUN_HUMAN - CHD3_HUMAN; IL27B_HUMAN - CD4_HUMAN - BCL6_HUMAN - CHD3_HUMAN; IL27B_HUMAN - CD4_HUMAN - HDAC9_HUMAN - CHD3_HUMAN; IL27B_HUMAN - CD4_HUMAN - IKZF1_HUMAN - CHD3_HUMAN; IL27B_HUMAN - CD4_HUMAN - JUN_HUMAN - CHD3_HUMAN; IL27B_HUMAN - CD4_HUMAN - MX1_HUMAN - CHD3_HUMAN; IL27B_HUMAN - CD4_HUMAN - SATB1_HUMAN - CHD3_HUMAN; IL27B_HUMAN - CXL10_HUMAN - HDAC9_HUMAN - CHD3_HUMAN; IL27B_HUMAN - CXL10_HUMAN - JUN_HUMAN - CHD3_HUMAN; IL27B_HUMAN - CXL10_HUMAN - MX1_HUMAN - CHD3_HUMAN; IL27B_HUMAN - FOXP3_HUMAN - BCL6_HUMAN - CHD3_HUMAN; IL27B_HUMAN - FOXP3_HUMAN - HDAC1_HUMAN - CHD3_HUMAN; IL27B_HUMAN - FOXP3_HUMAN - HDAC2_HUMAN - CHD3_HUMAN; IL27B_HUMAN - FOXP3_HUMAN - HDAC9_HUMAN - CHD3_HUMAN; IL27B_HUMAN - FOXP3_HUMAN - IKZF1_HUMAN - CHD3_HUMAN; IL27B_HUMAN - FOXP3_HUMAN - MBD2_HUMAN - CHD3_HUMAN; IL27B_HUMAN - FOXP3_HUMAN - SATB1_HUMAN - CHD3_HUMAN; IL27B_HUMAN - FOXP3_HUMAN - SIR1_HUMAN - CHD3_HUMAN; IL27B_HUMAN - FOXP3_HUMAN - TIF1B_HUMAN - CHD3_HUMAN; IL27B_HUMAN - GATA3_HUMAN - BCL6_HUMAN - CHD3_HUMAN; IL27B_HUMAN - GATA3_HUMAN - DDX5_HUMAN - CHD3_HUMAN; IL27B_HUMAN - GATA3_HUMAN - EHMT2_HUMAN - CHD3_HUMAN; IL27B_HUMAN - GATA3_HUMAN - H31_HUMAN - CHD3_HUMAN; IL27B_HUMAN - GATA3_HUMAN - HDAC1_HUMAN - CHD3_HUMAN; IL27B_HUMAN - GATA3_HUMAN - HDAC2_HUMAN - CHD3_HUMAN; IL27B_HUMAN - GATA3_HUMAN - HDAC9_HUMAN - CHD3_HUMAN; IL27B_HUMAN - GATA3_HUMAN - IKZF1_HUMAN - CHD3_HUMAN; IL27B_HUMAN - GATA3_HUMAN - JUN_HUMAN - CHD3_HUMAN; IL27B_HUMAN - GATA3_HUMAN - MBD3_HUMAN - CHD3_HUMAN; IL27B_HUMAN - GATA3_HUMAN - MTA3_HUMAN - CHD3_HUMAN; IL27B_HUMAN - GATA3_HUMAN - MYB_HUMAN - CHD3_HUMAN; IL27B_HUMAN - GATA3_HUMAN - P53_HUMAN - CHD3_HUMAN; IL27B_HUMAN - GATA3_HUMAN - SALL4_HUMAN - CHD3_HUMAN; IL27B_HUMAN - GATA3_HUMAN - SATB1_HUMAN - CHD3_HUMAN; IL27B_HUMAN - GATA3_HUMAN - SMCA4_HUMAN - CHD3_HUMAN; IL27B_HUMAN - GATA3_HUMAN - TAL1_HUMAN - CHD3_HUMAN; IL27B_HUMAN - IFNG_HUMAN - BCL6_HUMAN - CHD3_HUMAN; IL27B_HUMAN - IFNG_HUMAN - IKZF1_HUMAN - CHD3_HUMAN; IL27B_HUMAN - IFNG_HUMAN - JUN_HUMAN - CHD3_HUMAN; IL27B_HUMAN - IFNG_HUMAN - MX1_HUMAN - CHD3_HUMAN; IL27B_HUMAN - IFNG_HUMAN - TIF1B_HUMAN - CHD3_HUMAN; IL27B_HUMAN - IL10_HUMAN - BCL6_HUMAN - CHD3_HUMAN; IL27B_HUMAN - IL10_HUMAN - HDAC9_HUMAN - CHD3_HUMAN; IL27B_HUMAN - IL10_HUMAN - JUN_HUMAN - CHD3_HUMAN; IL27B_HUMAN - IL17_HUMAN - BCL6_HUMAN - CHD3_HUMAN; IL27B_HUMAN - IL17_HUMAN - HDAC1_HUMAN - CHD3_HUMAN; IL27B_HUMAN - IL17_HUMAN - JUN_HUMAN - CHD3_HUMAN; IL27B_HUMAN - IL18_HUMAN - JUN_HUMAN - CHD3_HUMAN; IL27B_HUMAN - IL1B_HUMAN - HDAC2_HUMAN - CHD3_HUMAN; IL27B_HUMAN - IL1B_HUMAN - HDAC9_HUMAN - CHD3_HUMAN; IL27B_HUMAN - IL1B_HUMAN - JUN_HUMAN - CHD3_HUMAN; IL27B_HUMAN - IL1B_HUMAN - P53_HUMAN - CHD3_HUMAN; IL27B_HUMAN - IL1B_HUMAN - SIR1_HUMAN - CHD3_HUMAN; IL27B_HUMAN - IL23A_HUMAN - JUN_HUMAN - CHD3_HUMAN; IL27B_HUMAN - IL2_HUMAN - BCL6_HUMAN - CHD3_HUMAN; IL27B_HUMAN - IL2_HUMAN - HDAC1_HUMAN - CHD3_HUMAN; IL27B_HUMAN - IL2_HUMAN - IKZF1_HUMAN - CHD3_HUMAN; IL27B_HUMAN - IL2_HUMAN - JUN_HUMAN - CHD3_HUMAN; IL27B_HUMAN - IL2_HUMAN - MYB_HUMAN - CHD3_HUMAN; IL27B_HUMAN - IL2_HUMAN - TIF1B_HUMAN - CHD3_HUMAN; IL27B_HUMAN - IL33_HUMAN - JUN_HUMAN - CHD3_HUMAN; IL27B_HUMAN - IL4_HUMAN - BCL6_HUMAN - CHD3_HUMAN; IL27B_HUMAN - IL4_HUMAN - JUN_HUMAN - CHD3_HUMAN; IL27B_HUMAN - IL4_HUMAN - SATB1_HUMAN - CHD3_HUMAN; IL27B_HUMAN - IL6_HUMAN - BCL6_HUMAN - CHD3_HUMAN; IL27B_HUMAN - IL6_HUMAN - HDAC1_HUMAN - CHD3_HUMAN; IL27B_HUMAN - IL6_HUMAN - HDAC9_HUMAN - CHD3_HUMAN; IL27B_HUMAN - IL6_HUMAN - HSF1_HUMAN - CHD3_HUMAN; IL27B_HUMAN - IL6_HUMAN - JUN_HUMAN - CHD3_HUMAN; IL27B_HUMAN - IL6_HUMAN - P53_HUMAN - CHD3_HUMAN; IL27B_HUMAN - IL6_HUMAN - SIR1_HUMAN - CHD3_HUMAN; IL27B_HUMAN - IRF1_HUMAN - H31_HUMAN - CHD3_HUMAN; IL27B_HUMAN - IRF1_HUMAN - HDAC9_HUMAN - CHD3_HUMAN; IL27B_HUMAN - IRF1_HUMAN - JUN_HUMAN - CHD3_HUMAN; IL27B_HUMAN - IRF1_HUMAN - MX1_HUMAN - CHD3_HUMAN; IL27B_HUMAN - IRF1_HUMAN - MYB_HUMAN - CHD3_HUMAN; IL27B_HUMAN - IRF1_HUMAN - P53_HUMAN - CHD3_HUMAN; IL27B_HUMAN - IRF1_HUMAN - SMCA4_HUMAN - CHD3_HUMAN; IL27B_HUMAN - IRF1_HUMAN - SUMO1_HUMAN - CHD3_HUMAN; IL27B_HUMAN - IRF1_HUMAN - TIF1B_HUMAN - CHD3_HUMAN; IL27B_HUMAN - IRF1_HUMAN - UBC9_HUMAN - CHD3_HUMAN; IL27B_HUMAN - ITAM_HUMAN - JUN_HUMAN - CHD3_HUMAN; IL27B_HUMAN - JAK1_HUMAN - IKZF1_HUMAN - CHD3_HUMAN; IL27B_HUMAN - JAK1_HUMAN - JUN_HUMAN - CHD3_HUMAN; IL27B_HUMAN - JAK1_HUMAN - MX1_HUMAN - CHD3_HUMAN; IL27B_HUMAN - JAK1_HUMAN - P53_HUMAN - CHD3_HUMAN; IL27B_HUMAN - JAK1_HUMAN - SIR1_HUMAN - CHD3_HUMAN; IL27B_HUMAN - JAK2_HUMAN - BCL6_HUMAN - CHD3_HUMAN; IL27B_HUMAN - JAK2_HUMAN - HDAC9_HUMAN - CHD3_HUMAN; IL27B_HUMAN - JAK2_HUMAN - IKZF1_HUMAN - CHD3_HUMAN; IL27B_HUMAN - JAK2_HUMAN - JUN_HUMAN - CHD3_HUMAN; IL27B_HUMAN - JAK2_HUMAN - P53_HUMAN - CHD3_HUMAN; IL27B_HUMAN - MYD88_HUMAN - BCL6_HUMAN - CHD3_HUMAN; IL27B_HUMAN - MYD88_HUMAN - JUN_HUMAN - CHD3_HUMAN; IL27B_HUMAN - MYD88_HUMAN - P53_HUMAN - CHD3_HUMAN; IL27B_HUMAN - RORG_HUMAN - BCL6_HUMAN - CHD3_HUMAN; IL27B_HUMAN - RORG_HUMAN - CHD4_HUMAN - CHD3_HUMAN; IL27B_HUMAN - RORG_HUMAN - DDX5_HUMAN - CHD3_HUMAN; IL27B_HUMAN - RORG_HUMAN - HDAC1_HUMAN - CHD3_HUMAN	1000000	1	1	NA
6:32456928:C_T	6:32456928:C_T:P78423	0.298099	trans	2.1e-09	P62269	RS18_HUMAN	RPS18	40S ribosomal protein S18	ENSG00000231500	782859	782859	69	CX3CL1	P78423	X3CL1_HUMAN	CX3CL1	Fractalkine		39	15	3	16	X3CL1_HUMAN - ITAV_HUMAN - HS90A_HUMAN - RS18_HUMAN; X3CL1_HUMAN - ITB2_HUMAN - KPCE_HUMAN - RS18_HUMAN; X3CL1_HUMAN - ITB2_HUMAN - PSMD4_HUMAN - RS18_HUMAN; X3CL1_HUMAN - ITB2_HUMAN - STK4_HUMAN - RS18_HUMAN; X3CL1_HUMAN - ITB3_HUMAN - HS90A_HUMAN - RS18_HUMAN; X3CL1_HUMAN - JUN_HUMAN - ESR1_HUMAN - RS18_HUMAN; X3CL1_HUMAN - STAT1_HUMAN - KCC2D_HUMAN - RS18_HUMAN; X3CL1_HUMAN - STAT1_HUMAN - KPCE_HUMAN - RS18_HUMAN; X3CL1_HUMAN - STAT3_HUMAN - ESR1_HUMAN - RS18_HUMAN; X3CL1_HUMAN - STAT3_HUMAN - HS90A_HUMAN - RS18_HUMAN; X3CL1_HUMAN - STAT3_HUMAN - UBP7_HUMAN - RS18_HUMAN; X3CL1_HUMAN - TF65_HUMAN - CCNB1_HUMAN - RS18_HUMAN; X3CL1_HUMAN - TF65_HUMAN - ESR1_HUMAN - RS18_HUMAN; X3CL1_HUMAN - TF65_HUMAN - NPM_HUMAN - RS18_HUMAN; X3CL1_HUMAN - TF65_HUMAN - PSMD4_HUMAN - RS18_HUMAN; X3CL1_HUMAN - TF65_HUMAN - UBP7_HUMAN - RS18_HUMAN	1000000	0.999956	1	43	130	3	100	X3CL1_HUMAN - APOE_HUMAN - PPIA_HUMAN - RS18_HUMAN; X3CL1_HUMAN - C163A_HUMAN - TFR1_HUMAN - RS18_HUMAN; X3CL1_HUMAN - CCL5_HUMAN - ACTB_HUMAN - RS18_HUMAN; X3CL1_HUMAN - CD14_HUMAN - TFR1_HUMAN - RS18_HUMAN; X3CL1_HUMAN - CD4_HUMAN - ACTB_HUMAN - RS18_HUMAN; X3CL1_HUMAN - CD4_HUMAN - PPIA_HUMAN - RS18_HUMAN; X3CL1_HUMAN - CD4_HUMAN - TFR1_HUMAN - RS18_HUMAN; X3CL1_HUMAN - CRP_HUMAN - TFR1_HUMAN - RS18_HUMAN; X3CL1_HUMAN - CSF1_HUMAN - ACTB_HUMAN - RS18_HUMAN; X3CL1_HUMAN - CSF2_HUMAN - ACTB_HUMAN - RS18_HUMAN; X3CL1_HUMAN - CSF2_HUMAN - TFR1_HUMAN - RS18_HUMAN; X3CL1_HUMAN - CTGF_HUMAN - G3P_HUMAN - RS18_HUMAN; X3CL1_HUMAN - CXCR4_HUMAN - PGK1_HUMAN - RS18_HUMAN; X3CL1_HUMAN - EDN1_HUMAN - G3P_HUMAN - RS18_HUMAN; X3CL1_HUMAN - EGF_HUMAN - ACTB_HUMAN - RS18_HUMAN; X3CL1_HUMAN - EGF_HUMAN - G3P_HUMAN - RS18_HUMAN; X3CL1_HUMAN - EGF_HUMAN - RASK_HUMAN - RS18_HUMAN; X3CL1_HUMAN - EGF_HUMAN - RS6_HUMAN - RS18_HUMAN; X3CL1_HUMAN - EGF_HUMAN - TFR1_HUMAN - RS18_HUMAN; X3CL1_HUMAN - FGF2_HUMAN - ACTB_HUMAN - RS18_HUMAN; X3CL1_HUMAN - FGF2_HUMAN - G3P_HUMAN - RS18_HUMAN; X3CL1_HUMAN - GFAP_HUMAN - ACTB_HUMAN - RS18_HUMAN; X3CL1_HUMAN - GLI2_HUMAN - ACTB_HUMAN - RS18_HUMAN; X3CL1_HUMAN - GLI2_HUMAN - PPIA_HUMAN - RS18_HUMAN; X3CL1_HUMAN - GLI2_HUMAN - TFR1_HUMAN - RS18_HUMAN; X3CL1_HUMAN - HMOX1_HUMAN - ACTB_HUMAN - RS18_HUMAN; X3CL1_HUMAN - HMOX1_HUMAN - G3P_HUMAN - RS18_HUMAN; X3CL1_HUMAN - HMOX1_HUMAN - TFR1_HUMAN - RS18_HUMAN; X3CL1_HUMAN - ICAM1_HUMAN - ACTB_HUMAN - RS18_HUMAN; X3CL1_HUMAN - ICAM1_HUMAN - TFR1_HUMAN - RS18_HUMAN; X3CL1_HUMAN - IFNG_HUMAN - ACTB_HUMAN - RS18_HUMAN; X3CL1_HUMAN - IFNG_HUMAN - G3P_HUMAN - RS18_HUMAN; X3CL1_HUMAN - IFNG_HUMAN - RL13A_HUMAN - RS18_HUMAN; X3CL1_HUMAN - IFNG_HUMAN - TFR1_HUMAN - RS18_HUMAN; X3CL1_HUMAN - IKBA_HUMAN - RS6_HUMAN - RS18_HUMAN; X3CL1_HUMAN - IL10_HUMAN - ACTB_HUMAN - RS18_HUMAN; X3CL1_HUMAN - IL10_HUMAN - G3P_HUMAN - RS18_HUMAN; X3CL1_HUMAN - IL13_HUMAN - ACTB_HUMAN - RS18_HUMAN; X3CL1_HUMAN - IL1A_HUMAN - ACTB_HUMAN - RS18_HUMAN; X3CL1_HUMAN - IL1A_HUMAN - G3P_HUMAN - RS18_HUMAN; X3CL1_HUMAN - IL1B_HUMAN - ACTB_HUMAN - RS18_HUMAN; X3CL1_HUMAN - IL1B_HUMAN - G3P_HUMAN - RS18_HUMAN; X3CL1_HUMAN - IL1B_HUMAN - RS6_HUMAN - RS18_HUMAN; X3CL1_HUMAN - IL1RA_HUMAN - ACTB_HUMAN - RS18_HUMAN; X3CL1_HUMAN - IL2_HUMAN - ACTB_HUMAN - RS18_HUMAN; X3CL1_HUMAN - IL2_HUMAN - G3P_HUMAN - RS18_HUMAN; X3CL1_HUMAN - IL2_HUMAN - HPRT_HUMAN - RS18_HUMAN; X3CL1_HUMAN - IL2_HUMAN - TFR1_HUMAN - RS18_HUMAN; X3CL1_HUMAN - IL4_HUMAN - ACTB_HUMAN - RS18_HUMAN; X3CL1_HUMAN - IL4_HUMAN - G3P_HUMAN - RS18_HUMAN; X3CL1_HUMAN - IL4_HUMAN - TFR1_HUMAN - RS18_HUMAN; X3CL1_HUMAN - IL5_HUMAN - ACTB_HUMAN - RS18_HUMAN; X3CL1_HUMAN - IL6_HUMAN - ACTB_HUMAN - RS18_HUMAN; X3CL1_HUMAN - IL6_HUMAN - G3P_HUMAN - RS18_HUMAN; X3CL1_HUMAN - IL6_HUMAN - PPIA_HUMAN - RS18_HUMAN; X3CL1_HUMAN - IL6_HUMAN - TFR1_HUMAN - RS18_HUMAN; X3CL1_HUMAN - IL8_HUMAN - ACTB_HUMAN - RS18_HUMAN; X3CL1_HUMAN - IL8_HUMAN - G3P_HUMAN - RS18_HUMAN; X3CL1_HUMAN - ITAM_HUMAN - TFR1_HUMAN - RS18_HUMAN; X3CL1_HUMAN - ITAX_HUMAN - TFR1_HUMAN - RS18_HUMAN; X3CL1_HUMAN - MK03_HUMAN - ACTB_HUMAN - RS18_HUMAN; X3CL1_HUMAN - MK03_HUMAN - PPIA_HUMAN - RS18_HUMAN; X3CL1_HUMAN - MK03_HUMAN - RASK_HUMAN - RS18_HUMAN; X3CL1_HUMAN - MK03_HUMAN - RS6_HUMAN - RS18_HUMAN; X3CL1_HUMAN - MMP2_HUMAN - ACTB_HUMAN - RS18_HUMAN; X3CL1_HUMAN - MMP2_HUMAN - G3P_HUMAN - RS18_HUMAN; X3CL1_HUMAN - MMP2_HUMAN - PPIA_HUMAN - RS18_HUMAN; X3CL1_HUMAN - MMP9_HUMAN - ACTB_HUMAN - RS18_HUMAN; X3CL1_HUMAN - MMP9_HUMAN - G3P_HUMAN - RS18_HUMAN; X3CL1_HUMAN - MMP9_HUMAN - PPIA_HUMAN - RS18_HUMAN; X3CL1_HUMAN - NFKB1_HUMAN - G3P_HUMAN - RS18_HUMAN; X3CL1_HUMAN - NGAL_HUMAN - TFR1_HUMAN - RS18_HUMAN; X3CL1_HUMAN - NOS2_HUMAN - ACTB_HUMAN - RS18_HUMAN; X3CL1_HUMAN - NOS2_HUMAN - G3P_HUMAN - RS18_HUMAN; X3CL1_HUMAN - PPARG_HUMAN - ACTB_HUMAN - RS18_HUMAN; X3CL1_HUMAN - PPARG_HUMAN - G3P_HUMAN - RS18_HUMAN; X3CL1_HUMAN - PPARG_HUMAN - RASK_HUMAN - RS18_HUMAN; X3CL1_HUMAN - PTPRC_HUMAN - ACTB_HUMAN - RS18_HUMAN; X3CL1_HUMAN - PTPRC_HUMAN - TFR1_HUMAN - RS18_HUMAN; X3CL1_HUMAN - TGFA_HUMAN - ACTB_HUMAN - RS18_HUMAN; X3CL1_HUMAN - TGFA_HUMAN - G3P_HUMAN - RS18_HUMAN; X3CL1_HUMAN - TGFA_HUMAN - RASK_HUMAN - RS18_HUMAN; X3CL1_HUMAN - TGFB1_HUMAN - 1433Z_HUMAN - RS18_HUMAN; X3CL1_HUMAN - TGFB1_HUMAN - ACTB_HUMAN - RS18_HUMAN; X3CL1_HUMAN - TGFB1_HUMAN - G3P_HUMAN - RS18_HUMAN; X3CL1_HUMAN - TGFB1_HUMAN - RASK_HUMAN - RS18_HUMAN; X3CL1_HUMAN - TGFB1_HUMAN - RS6_HUMAN - RS18_HUMAN; X3CL1_HUMAN - TIMP1_HUMAN - ACTB_HUMAN - RS18_HUMAN; X3CL1_HUMAN - TIMP1_HUMAN - G3P_HUMAN - RS18_HUMAN; X3CL1_HUMAN - TLR4_HUMAN - G3P_HUMAN - RS18_HUMAN; X3CL1_HUMAN - TNFA_HUMAN - ACTB_HUMAN - RS18_HUMAN; X3CL1_HUMAN - TNFA_HUMAN - G3P_HUMAN - RS18_HUMAN; X3CL1_HUMAN - TNFA_HUMAN - PPIA_HUMAN - RS18_HUMAN; X3CL1_HUMAN - TNFA_HUMAN - RS6_HUMAN - RS18_HUMAN; X3CL1_HUMAN - TNFA_HUMAN - TFR1_HUMAN - RS18_HUMAN; X3CL1_HUMAN - VEGFA_HUMAN - ACTB_HUMAN - RS18_HUMAN; X3CL1_HUMAN - VEGFA_HUMAN - G3P_HUMAN - RS18_HUMAN; X3CL1_HUMAN - VEGFA_HUMAN - PGK1_HUMAN - RS18_HUMAN; X3CL1_HUMAN - VEGFA_HUMAN - RASK_HUMAN - RS18_HUMAN; X3CL1_HUMAN - VEGFA_HUMAN - RS6_HUMAN - RS18_HUMAN	1000000	1	1	76	143	3	291	X3CL1_HUMAN - ADA10_HUMAN - CASP3_HUMAN - RS18_HUMAN; X3CL1_HUMAN - ADA17_HUMAN - CASP3_HUMAN - RS18_HUMAN; X3CL1_HUMAN - AIF1_HUMAN - CASP3_HUMAN - RS18_HUMAN; X3CL1_HUMAN - APOE_HUMAN - ESR1_HUMAN - RS18_HUMAN; X3CL1_HUMAN - APOE_HUMAN - ESR2_HUMAN - RS18_HUMAN; X3CL1_HUMAN - APOE_HUMAN - PPIA_HUMAN - RS18_HUMAN; X3CL1_HUMAN - C163A_HUMAN - TFR1_HUMAN - RS18_HUMAN; X3CL1_HUMAN - CATS_HUMAN - CASP3_HUMAN - RS18_HUMAN; X3CL1_HUMAN - CCL2_HUMAN - CASP3_HUMAN - RS18_HUMAN; X3CL1_HUMAN - CCL4_HUMAN - CASP3_HUMAN - RS18_HUMAN; X3CL1_HUMAN - CCL5_HUMAN - ACTB_HUMAN - RS18_HUMAN; X3CL1_HUMAN - CCL5_HUMAN - CASP3_HUMAN - RS18_HUMAN; X3CL1_HUMAN - CD14_HUMAN - CASP3_HUMAN - RS18_HUMAN; X3CL1_HUMAN - CD14_HUMAN - TFR1_HUMAN - RS18_HUMAN; X3CL1_HUMAN - CD4_HUMAN - ACTB_HUMAN - RS18_HUMAN; X3CL1_HUMAN - CD4_HUMAN - CASP3_HUMAN - RS18_HUMAN; X3CL1_HUMAN - CD4_HUMAN - PPIA_HUMAN - RS18_HUMAN; X3CL1_HUMAN - CD4_HUMAN - TFR1_HUMAN - RS18_HUMAN; X3CL1_HUMAN - CD68_HUMAN - CASP3_HUMAN - RS18_HUMAN; X3CL1_HUMAN - CD68_HUMAN - ESR1_HUMAN - RS18_HUMAN; X3CL1_HUMAN - CRP_HUMAN - TFR1_HUMAN - RS18_HUMAN; X3CL1_HUMAN - CSF1_HUMAN - ACTB_HUMAN - RS18_HUMAN; X3CL1_HUMAN - CSF1_HUMAN - CASP3_HUMAN - RS18_HUMAN; X3CL1_HUMAN - CSF1_HUMAN - EF1A1_HUMAN - RS18_HUMAN; X3CL1_HUMAN - CSF1_HUMAN - G3P_HUMAN - RS18_HUMAN; X3CL1_HUMAN - CSF2_HUMAN - 1433Z_HUMAN - RS18_HUMAN; X3CL1_HUMAN - CSF2_HUMAN - ACTB_HUMAN - RS18_HUMAN; X3CL1_HUMAN - CSF2_HUMAN - CASP3_HUMAN - RS18_HUMAN; X3CL1_HUMAN - CSF2_HUMAN - TFR1_HUMAN - RS18_HUMAN; X3CL1_HUMAN - CTGF_HUMAN - ACTB_HUMAN - RS18_HUMAN; X3CL1_HUMAN - CTGF_HUMAN - CASP3_HUMAN - RS18_HUMAN; X3CL1_HUMAN - CTGF_HUMAN - ESR1_HUMAN - RS18_HUMAN; X3CL1_HUMAN - CTGF_HUMAN - G3P_HUMAN - RS18_HUMAN; X3CL1_HUMAN - CXCL2_HUMAN - CASP3_HUMAN - RS18_HUMAN; X3CL1_HUMAN - CXCR4_HUMAN - CASP3_HUMAN - RS18_HUMAN; X3CL1_HUMAN - CXCR4_HUMAN - CCNB1_HUMAN - RS18_HUMAN; X3CL1_HUMAN - CXCR4_HUMAN - ESR1_HUMAN - RS18_HUMAN; X3CL1_HUMAN - CXCR4_HUMAN - NPM_HUMAN - RS18_HUMAN; X3CL1_HUMAN - CXCR4_HUMAN - PGK1_HUMAN - RS18_HUMAN; X3CL1_HUMAN - CXL10_HUMAN - CASP3_HUMAN - RS18_HUMAN; X3CL1_HUMAN - EDN1_HUMAN - CASP3_HUMAN - RS18_HUMAN; X3CL1_HUMAN - EDN1_HUMAN - G3P_HUMAN - RS18_HUMAN; X3CL1_HUMAN - EDN1_HUMAN - KPCE_HUMAN - RS18_HUMAN; X3CL1_HUMAN - EGF_HUMAN - ACTB_HUMAN - RS18_HUMAN; X3CL1_HUMAN - EGF_HUMAN - CASP3_HUMAN - RS18_HUMAN; X3CL1_HUMAN - EGF_HUMAN - CCNB1_HUMAN - RS18_HUMAN; X3CL1_HUMAN - EGF_HUMAN - ESR1_HUMAN - RS18_HUMAN; X3CL1_HUMAN - EGF_HUMAN - ESR2_HUMAN - RS18_HUMAN; X3CL1_HUMAN - EGF_HUMAN - G3P_HUMAN - RS18_HUMAN; X3CL1_HUMAN - EGF_HUMAN - HS90A_HUMAN - RS18_HUMAN; X3CL1_HUMAN - EGF_HUMAN - KPCE_HUMAN - RS18_HUMAN; X3CL1_HUMAN - EGF_HUMAN - RASK_HUMAN - RS18_HUMAN; X3CL1_HUMAN - EGF_HUMAN - RS6_HUMAN - RS18_HUMAN; X3CL1_HUMAN - EGF_HUMAN - TFR1_HUMAN - RS18_HUMAN; X3CL1_HUMAN - FGF2_HUMAN - ACTB_HUMAN - RS18_HUMAN; X3CL1_HUMAN - FGF2_HUMAN - CASP3_HUMAN - RS18_HUMAN; X3CL1_HUMAN - FGF2_HUMAN - G3P_HUMAN - RS18_HUMAN; X3CL1_HUMAN - FGF2_HUMAN - RASK_HUMAN - RS18_HUMAN; X3CL1_HUMAN - FGF2_HUMAN - RS19_HUMAN - RS18_HUMAN; X3CL1_HUMAN - FINC_HUMAN - ACTB_HUMAN - RS18_HUMAN; X3CL1_HUMAN - FINC_HUMAN - CASP3_HUMAN - RS18_HUMAN; X3CL1_HUMAN - FINC_HUMAN - G3P_HUMAN - RS18_HUMAN; X3CL1_HUMAN - GFAP_HUMAN - 1433Z_HUMAN - RS18_HUMAN; X3CL1_HUMAN - GFAP_HUMAN - ACTB_HUMAN - RS18_HUMAN; X3CL1_HUMAN - GFAP_HUMAN - BYST_HUMAN - RS18_HUMAN; X3CL1_HUMAN - GFAP_HUMAN - CASP3_HUMAN - RS18_HUMAN; X3CL1_HUMAN - GLI2_HUMAN - 1433Z_HUMAN - RS18_HUMAN; X3CL1_HUMAN - GLI2_HUMAN - AAPK1_HUMAN - RS18_HUMAN; X3CL1_HUMAN - GLI2_HUMAN - ACTB_HUMAN - RS18_HUMAN; X3CL1_HUMAN - GLI2_HUMAN - CASP3_HUMAN - RS18_HUMAN; X3CL1_HUMAN - GLI2_HUMAN - PPIA_HUMAN - RS18_HUMAN; X3CL1_HUMAN - GLI2_HUMAN - TFR1_HUMAN - RS18_HUMAN; X3CL1_HUMAN - GRAB_HUMAN - CASP3_HUMAN - RS18_HUMAN; X3CL1_HUMAN - GRAB_HUMAN - CASP7_HUMAN - RS18_HUMAN; X3CL1_HUMAN - GROA_HUMAN - CASP3_HUMAN - RS18_HUMAN; X3CL1_HUMAN - HMOX1_HUMAN - ACTB_HUMAN - RS18_HUMAN; X3CL1_HUMAN - HMOX1_HUMAN - CASP3_HUMAN - RS18_HUMAN; X3CL1_HUMAN - HMOX1_HUMAN - G3P_HUMAN - RS18_HUMAN; X3CL1_HUMAN - HMOX1_HUMAN - KPCE_HUMAN - RS18_HUMAN; X3CL1_HUMAN - HMOX1_HUMAN - TFR1_HUMAN - RS18_HUMAN; X3CL1_HUMAN - ICAM1_HUMAN - ACTB_HUMAN - RS18_HUMAN; X3CL1_HUMAN - ICAM1_HUMAN - CASP3_HUMAN - RS18_HUMAN; X3CL1_HUMAN - ICAM1_HUMAN - TFR1_HUMAN - RS18_HUMAN; X3CL1_HUMAN - IFNG_HUMAN - ACTB_HUMAN - RS18_HUMAN; X3CL1_HUMAN - IFNG_HUMAN - CASP3_HUMAN - RS18_HUMAN; X3CL1_HUMAN - IFNG_HUMAN - G3P_HUMAN - RS18_HUMAN; X3CL1_HUMAN - IFNG_HUMAN - KCC2D_HUMAN - RS18_HUMAN; X3CL1_HUMAN - IFNG_HUMAN - RL13A_HUMAN - RS18_HUMAN; X3CL1_HUMAN - IFNG_HUMAN - TFR1_HUMAN - RS18_HUMAN; X3CL1_HUMAN - IKBA_HUMAN - CASP3_HUMAN - RS18_HUMAN; X3CL1_HUMAN - IKBA_HUMAN - CASP7_HUMAN - RS18_HUMAN; X3CL1_HUMAN - IKBA_HUMAN - CCNB1_HUMAN - RS18_HUMAN; X3CL1_HUMAN - IKBA_HUMAN - RS3_HUMAN - RS18_HUMAN; X3CL1_HUMAN - IKBA_HUMAN - RS6_HUMAN - RS18_HUMAN; X3CL1_HUMAN - IL10_HUMAN - ACTB_HUMAN - RS18_HUMAN; X3CL1_HUMAN - IL10_HUMAN - CASP3_HUMAN - RS18_HUMAN; X3CL1_HUMAN - IL10_HUMAN - G3P_HUMAN - RS18_HUMAN; X3CL1_HUMAN - IL13_HUMAN - ACTB_HUMAN - RS18_HUMAN; X3CL1_HUMAN - IL16_HUMAN - CASP3_HUMAN - RS18_HUMAN; X3CL1_HUMAN - IL17_HUMAN - CASP3_HUMAN - RS18_HUMAN	1000000	1	1	NA
8:144656754:C_T	8:144656754:C_T:Q14116	0.003269	trans	4.6e-13	O75907	DGAT1_HUMAN	DGAT1	Diacylglycerol O-acyltransferase 1	ENSG00000185000	883200	883200	54	IL-18	Q14116	IL18_HUMAN	IL18	Interleukin-18		2	5	5	17	IL18_HUMAN - CASP1_HUMAN - ANDR_HUMAN - TERA_HUMAN - APOA1_HUMAN - DGAT1_HUMAN; IL18_HUMAN - CASP1_HUMAN - ATX3_HUMAN - TERA_HUMAN - APOA1_HUMAN - DGAT1_HUMAN; IL18_HUMAN - CASP1_HUMAN - BAP31_HUMAN - A4_HUMAN - APOA1_HUMAN - DGAT1_HUMAN; IL18_HUMAN - CASP1_HUMAN - BIRC3_HUMAN - CD40L_HUMAN - APOA1_HUMAN - DGAT1_HUMAN; IL18_HUMAN - CASP1_HUMAN - BRCA1_HUMAN - TERA_HUMAN - APOA1_HUMAN - DGAT1_HUMAN; IL18_HUMAN - CASP1_HUMAN - FGF2_HUMAN - A4_HUMAN - APOA1_HUMAN - DGAT1_HUMAN; IL18_HUMAN - CASP1_HUMAN - HD_HUMAN - TERA_HUMAN - APOA1_HUMAN - DGAT1_HUMAN; IL18_HUMAN - CASP1_HUMAN - NLRP3_HUMAN - A4_HUMAN - APOA1_HUMAN - DGAT1_HUMAN; IL18_HUMAN - CASP1_HUMAN - P53_HUMAN - HBB_HUMAN - APOA1_HUMAN - DGAT1_HUMAN; IL18_HUMAN - CASP1_HUMAN - P53_HUMAN - HNF4A_HUMAN - APOA1_HUMAN - DGAT1_HUMAN; IL18_HUMAN - CASP1_HUMAN - P53_HUMAN - KCMA1_HUMAN - APOA1_HUMAN - DGAT1_HUMAN; IL18_HUMAN - CASP1_HUMAN - PSN1_HUMAN - A4_HUMAN - APOA1_HUMAN - DGAT1_HUMAN; IL18_HUMAN - CASP1_HUMAN - TIRAP_HUMAN - CD36_HUMAN - APOA1_HUMAN - DGAT1_HUMAN; IL18_HUMAN - CASP1_HUMAN - TIRAP_HUMAN - LBP_HUMAN - APOA1_HUMAN - DGAT1_HUMAN; IL18_HUMAN - CASP1_HUMAN - TRAF2_HUMAN - CD40L_HUMAN - APOA1_HUMAN - DGAT1_HUMAN; IL18_HUMAN - CASP4_HUMAN - PSN1_HUMAN - A4_HUMAN - APOA1_HUMAN - DGAT1_HUMAN; IL18_HUMAN - CASP4_HUMAN - TRAF6_HUMAN - CD36_HUMAN - APOA1_HUMAN - DGAT1_HUMAN	1000000	0.999956	1	95	295	2	8	IL18_HUMAN - AATM_HUMAN - DGAT1_HUMAN; IL18_HUMAN - ADIPO_HUMAN - DGAT1_HUMAN; IL18_HUMAN - APOE_HUMAN - DGAT1_HUMAN; IL18_HUMAN - FABPL_HUMAN - DGAT1_HUMAN; IL18_HUMAN - FAS_HUMAN - DGAT1_HUMAN; IL18_HUMAN - LEP_HUMAN - DGAT1_HUMAN; IL18_HUMAN - PPARG_HUMAN - DGAT1_HUMAN; IL18_HUMAN - RORG_HUMAN - DGAT1_HUMAN	1000000	0.999991	1	97	295	2	8	IL18_HUMAN - AATM_HUMAN - DGAT1_HUMAN; IL18_HUMAN - ADIPO_HUMAN - DGAT1_HUMAN; IL18_HUMAN - APOE_HUMAN - DGAT1_HUMAN; IL18_HUMAN - FABPL_HUMAN - DGAT1_HUMAN; IL18_HUMAN - FAS_HUMAN - DGAT1_HUMAN; IL18_HUMAN - LEP_HUMAN - DGAT1_HUMAN; IL18_HUMAN - PPARG_HUMAN - DGAT1_HUMAN; IL18_HUMAN - RORG_HUMAN - DGAT1_HUMAN	1000000	0.999606	1	NA
14:95097303:C_T	14:95097303:C_T:P07711	0.33644	trans	7.1e-45	Q9P2D8	UNC79_HUMAN	UNC79	Protein unc-79 homolog	ENSG00000133958	923081	923081	24	CTSL1	P07711	CATL1_HUMAN	CTSL	Cathepsin L1		2	18	5	6	CATL1_HUMAN - DPA1_HUMAN - ARF1_HUMAN - ACM3_HUMAN - NALCN_HUMAN - UNC79_HUMAN; CATL1_HUMAN - DQA1_HUMAN - ARF1_HUMAN - ACM3_HUMAN - NALCN_HUMAN - UNC79_HUMAN; CATL1_HUMAN - DQA2_HUMAN - ARF1_HUMAN - ACM3_HUMAN - NALCN_HUMAN - UNC79_HUMAN; CATL1_HUMAN - DRA_HUMAN - ARF1_HUMAN - ACM3_HUMAN - NALCN_HUMAN - UNC79_HUMAN; CATL1_HUMAN - HG2A_HUMAN - ARF1_HUMAN - ACM3_HUMAN - NALCN_HUMAN - UNC79_HUMAN; CATL1_HUMAN - PI4KB_HUMAN - ARF1_HUMAN - ACM3_HUMAN - NALCN_HUMAN - UNC79_HUMAN	1000000	0.999956	1	3	98	4	7	CATL1_HUMAN - AMPL_HUMAN - TKN1_HUMAN - NALCN_HUMAN - UNC79_HUMAN; CATL1_HUMAN - FOXO1_HUMAN - TF7L2_HUMAN - C2C4A_HUMAN - UNC79_HUMAN; CATL1_HUMAN - KNG1_HUMAN - TKN1_HUMAN - NALCN_HUMAN - UNC79_HUMAN; CATL1_HUMAN - MPRI_HUMAN - KCNQ1_HUMAN - C2C4A_HUMAN - UNC79_HUMAN; CATL1_HUMAN - PENK_HUMAN - TKN1_HUMAN - NALCN_HUMAN - UNC79_HUMAN; CATL1_HUMAN - TNFA_HUMAN - TKN1_HUMAN - NALCN_HUMAN - UNC79_HUMAN; CATL1_HUMAN - UBC_HUMAN - UB2E2_HUMAN - C2C4A_HUMAN - UNC79_HUMAN	1000000	1	1	3	111	4	8	CATL1_HUMAN - AMPL_HUMAN - TKN1_HUMAN - NALCN_HUMAN - UNC79_HUMAN; CATL1_HUMAN - FOXO1_HUMAN - TF7L2_HUMAN - C2C4A_HUMAN - UNC79_HUMAN; CATL1_HUMAN - KNG1_HUMAN - TKN1_HUMAN - NALCN_HUMAN - UNC79_HUMAN; CATL1_HUMAN - MPRI_HUMAN - KCNQ1_HUMAN - C2C4A_HUMAN - UNC79_HUMAN; CATL1_HUMAN - NLK_HUMAN - TF7L2_HUMAN - C2C4A_HUMAN - UNC79_HUMAN; CATL1_HUMAN - PENK_HUMAN - TKN1_HUMAN - NALCN_HUMAN - UNC79_HUMAN; CATL1_HUMAN - TNFA_HUMAN - TKN1_HUMAN - NALCN_HUMAN - UNC79_HUMAN; CATL1_HUMAN - UBC_HUMAN - UB2E2_HUMAN - C2C4A_HUMAN - UNC79_HUMAN	1000000	1	1	NA
19:54330407:C_CT	19:54330407:C_CT:P04080	0.580666	trans	6.3e-10	Q5VIY5	ZN468_HUMAN	ZNF468	Zinc finger protein 468	ENSG00000204604	969506	969506	61	CSTB	P04080	CYTB_HUMAN	CSTB	Cystatin-B		14	3	4	8	CYTB_HUMAN - CATB_HUMAN - PARP1_HUMAN - HNRPD_HUMAN - ZN468_HUMAN; CYTB_HUMAN - CATB_HUMAN - PARP1_HUMAN - ROAA_HUMAN - ZN468_HUMAN; CYTB_HUMAN - CATB_HUMAN - PARP1_HUMAN - SMAD2_HUMAN - ZN468_HUMAN; CYTB_HUMAN - CATB_HUMAN - PARP1_HUMAN - SMAD3_HUMAN - ZN468_HUMAN; CYTB_HUMAN - CATB_HUMAN - PARP1_HUMAN - SMAD4_HUMAN - ZN468_HUMAN; CYTB_HUMAN - CATB_HUMAN - PARP1_HUMAN - TIF1B_HUMAN - ZN468_HUMAN; CYTB_HUMAN - CATB_HUMAN - PRS6A_HUMAN - SMAD1_HUMAN - ZN468_HUMAN; CYTB_HUMAN - CATB_HUMAN - PRS6A_HUMAN - SMAD5_HUMAN - ZN468_HUMAN	1000000	0.999956	0.999999		18		0					14	18	3	1	CYTB_HUMAN - TYRP1_HUMAN - ROAA_HUMAN - ZN468_HUMAN	1000000	0.99821	1	NA
19:54334880:A_G	19:54334880:A_G:P04080	0.580666	trans	5.7e-30	Q5VIY5	ZN468_HUMAN	ZNF468	Zinc finger protein 468	ENSG00000204604	973978	973978	61	CSTB	P04080	CYTB_HUMAN	CSTB	Cystatin-B		14	3	4	8	CYTB_HUMAN - CATB_HUMAN - PARP1_HUMAN - HNRPD_HUMAN - ZN468_HUMAN; CYTB_HUMAN - CATB_HUMAN - PARP1_HUMAN - ROAA_HUMAN - ZN468_HUMAN; CYTB_HUMAN - CATB_HUMAN - PARP1_HUMAN - SMAD2_HUMAN - ZN468_HUMAN; CYTB_HUMAN - CATB_HUMAN - PARP1_HUMAN - SMAD3_HUMAN - ZN468_HUMAN; CYTB_HUMAN - CATB_HUMAN - PARP1_HUMAN - SMAD4_HUMAN - ZN468_HUMAN; CYTB_HUMAN - CATB_HUMAN - PARP1_HUMAN - TIF1B_HUMAN - ZN468_HUMAN; CYTB_HUMAN - CATB_HUMAN - PRS6A_HUMAN - SMAD1_HUMAN - ZN468_HUMAN; CYTB_HUMAN - CATB_HUMAN - PRS6A_HUMAN - SMAD5_HUMAN - ZN468_HUMAN	1000000	0.999956	0.999999		18		0					14	18	3	1	CYTB_HUMAN - TYRP1_HUMAN - ROAA_HUMAN - ZN468_HUMAN	1000000	0.99821	1	NA
19:54337999:A_G	19:54337999:A_G:P04080	0.580666	trans	7.1e-24	Q5VIY5	ZN468_HUMAN	ZNF468	Zinc finger protein 468	ENSG00000204604	977097	977097	61	CSTB	P04080	CYTB_HUMAN	CSTB	Cystatin-B		14	3	4	8	CYTB_HUMAN - CATB_HUMAN - PARP1_HUMAN - HNRPD_HUMAN - ZN468_HUMAN; CYTB_HUMAN - CATB_HUMAN - PARP1_HUMAN - ROAA_HUMAN - ZN468_HUMAN; CYTB_HUMAN - CATB_HUMAN - PARP1_HUMAN - SMAD2_HUMAN - ZN468_HUMAN; CYTB_HUMAN - CATB_HUMAN - PARP1_HUMAN - SMAD3_HUMAN - ZN468_HUMAN; CYTB_HUMAN - CATB_HUMAN - PARP1_HUMAN - SMAD4_HUMAN - ZN468_HUMAN; CYTB_HUMAN - CATB_HUMAN - PARP1_HUMAN - TIF1B_HUMAN - ZN468_HUMAN; CYTB_HUMAN - CATB_HUMAN - PRS6A_HUMAN - SMAD1_HUMAN - ZN468_HUMAN; CYTB_HUMAN - CATB_HUMAN - PRS6A_HUMAN - SMAD5_HUMAN - ZN468_HUMAN	1000000	0.999956	0.999999		18		0					14	18	3	1	CYTB_HUMAN - TYRP1_HUMAN - ROAA_HUMAN - ZN468_HUMAN	1000000	0.99821	1	NA
19:54339063:C_T	19:54339063:C_T:P04080	0.580666	trans	1.7e-14	Q5VIY5	ZN468_HUMAN	ZNF468	Zinc finger protein 468	ENSG00000204604	978161	978161	61	CSTB	P04080	CYTB_HUMAN	CSTB	Cystatin-B		14	3	4	8	CYTB_HUMAN - CATB_HUMAN - PARP1_HUMAN - HNRPD_HUMAN - ZN468_HUMAN; CYTB_HUMAN - CATB_HUMAN - PARP1_HUMAN - ROAA_HUMAN - ZN468_HUMAN; CYTB_HUMAN - CATB_HUMAN - PARP1_HUMAN - SMAD2_HUMAN - ZN468_HUMAN; CYTB_HUMAN - CATB_HUMAN - PARP1_HUMAN - SMAD3_HUMAN - ZN468_HUMAN; CYTB_HUMAN - CATB_HUMAN - PARP1_HUMAN - SMAD4_HUMAN - ZN468_HUMAN; CYTB_HUMAN - CATB_HUMAN - PARP1_HUMAN - TIF1B_HUMAN - ZN468_HUMAN; CYTB_HUMAN - CATB_HUMAN - PRS6A_HUMAN - SMAD1_HUMAN - ZN468_HUMAN; CYTB_HUMAN - CATB_HUMAN - PRS6A_HUMAN - SMAD5_HUMAN - ZN468_HUMAN	1000000	0.999956	0.999999		18		0					14	18	3	1	CYTB_HUMAN - TYRP1_HUMAN - ROAA_HUMAN - ZN468_HUMAN	1000000	0.99821	1	NA
19:54339243:A_T	19:54339243:A_T:O43557	0.034616	trans	1.2e-28	P05129	KPCG_HUMAN	PRKCG	Protein kinase C gamma type	ENSG00000126583	43201	43201	3	TNFSF14	O43557	TNF14_HUMAN	TNFSF14	Tumor necrosis factor ligand superfamily member 14	47669163	71	10	3	18	TNF14_HUMAN - BIRC2_HUMAN - IKKE_HUMAN - KPCG_HUMAN; TNF14_HUMAN - BIRC2_HUMAN - TRAF6_HUMAN - KPCG_HUMAN; TNF14_HUMAN - BIRC3_HUMAN - IKKE_HUMAN - KPCG_HUMAN; TNF14_HUMAN - BIRC3_HUMAN - TRAF6_HUMAN - KPCG_HUMAN; TNF14_HUMAN - DBLOH_HUMAN - KPCD_HUMAN - KPCG_HUMAN; TNF14_HUMAN - M3K14_HUMAN - IKKE_HUMAN - KPCG_HUMAN; TNF14_HUMAN - M3K14_HUMAN - PEBP1_HUMAN - KPCG_HUMAN; TNF14_HUMAN - M3K14_HUMAN - TBK1_HUMAN - KPCG_HUMAN; TNF14_HUMAN - M3K14_HUMAN - TRAF6_HUMAN - KPCG_HUMAN; TNF14_HUMAN - TRAF2_HUMAN - DDX58_HUMAN - KPCG_HUMAN; TNF14_HUMAN - TRAF2_HUMAN - IKKE_HUMAN - KPCG_HUMAN; TNF14_HUMAN - TRAF2_HUMAN - PKN1_HUMAN - KPCG_HUMAN; TNF14_HUMAN - TRAF2_HUMAN - TBK1_HUMAN - KPCG_HUMAN; TNF14_HUMAN - TRAF2_HUMAN - TRAF6_HUMAN - KPCG_HUMAN; TNF14_HUMAN - TRAF3_HUMAN - DDX58_HUMAN - KPCG_HUMAN; TNF14_HUMAN - TRAF3_HUMAN - IKKE_HUMAN - KPCG_HUMAN; TNF14_HUMAN - TRAF3_HUMAN - TBK1_HUMAN - KPCG_HUMAN; TNF14_HUMAN - TRAF3_HUMAN - TRAF6_HUMAN - KPCG_HUMAN	1000000	0.999957	1	58	26	3	104	TNF14_HUMAN - CD40L_HUMAN - MK03_HUMAN - KPCG_HUMAN; TNF14_HUMAN - CD4_HUMAN - CASP3_HUMAN - KPCG_HUMAN; TNF14_HUMAN - CD4_HUMAN - MK01_HUMAN - KPCG_HUMAN; TNF14_HUMAN - CD4_HUMAN - MK03_HUMAN - KPCG_HUMAN; TNF14_HUMAN - CXCL5_HUMAN - MK03_HUMAN - KPCG_HUMAN; TNF14_HUMAN - CXL10_HUMAN - CASP3_HUMAN - KPCG_HUMAN; TNF14_HUMAN - CXL10_HUMAN - GFAP_HUMAN - KPCG_HUMAN; TNF14_HUMAN - CXL10_HUMAN - MK03_HUMAN - KPCG_HUMAN; TNF14_HUMAN - GROA_HUMAN - CASP3_HUMAN - KPCG_HUMAN; TNF14_HUMAN - GROA_HUMAN - GFAP_HUMAN - KPCG_HUMAN; TNF14_HUMAN - GROA_HUMAN - MK03_HUMAN - KPCG_HUMAN; TNF14_HUMAN - ICAM1_HUMAN - CASP3_HUMAN - KPCG_HUMAN; TNF14_HUMAN - ICAM1_HUMAN - FOS_HUMAN - KPCG_HUMAN; TNF14_HUMAN - ICAM1_HUMAN - GFAP_HUMAN - KPCG_HUMAN; TNF14_HUMAN - ICAM1_HUMAN - KPCA_HUMAN - KPCG_HUMAN; TNF14_HUMAN - ICAM1_HUMAN - KPCB_HUMAN - KPCG_HUMAN; TNF14_HUMAN - ICAM1_HUMAN - MK03_HUMAN - KPCG_HUMAN; TNF14_HUMAN - ICAM1_HUMAN - TKN1_HUMAN - KPCG_HUMAN; TNF14_HUMAN - IFNG_HUMAN - BDNF_HUMAN - KPCG_HUMAN; TNF14_HUMAN - IFNG_HUMAN - CASP3_HUMAN - KPCG_HUMAN; TNF14_HUMAN - IFNG_HUMAN - FOS_HUMAN - KPCG_HUMAN; TNF14_HUMAN - IFNG_HUMAN - GFAP_HUMAN - KPCG_HUMAN; TNF14_HUMAN - IFNG_HUMAN - MK01_HUMAN - KPCG_HUMAN; TNF14_HUMAN - IFNG_HUMAN - MK03_HUMAN - KPCG_HUMAN; TNF14_HUMAN - IFNG_HUMAN - NK1R_HUMAN - KPCG_HUMAN; TNF14_HUMAN - IFNG_HUMAN - RACK1_HUMAN - KPCG_HUMAN; TNF14_HUMAN - IFNG_HUMAN - TKN1_HUMAN - KPCG_HUMAN; TNF14_HUMAN - IL32_HUMAN - CASP3_HUMAN - KPCG_HUMAN; TNF14_HUMAN - IL32_HUMAN - MK03_HUMAN - KPCG_HUMAN; TNF14_HUMAN - IL6_HUMAN - BDNF_HUMAN - KPCG_HUMAN; TNF14_HUMAN - IL6_HUMAN - CASP3_HUMAN - KPCG_HUMAN; TNF14_HUMAN - IL6_HUMAN - EDNRA_HUMAN - KPCG_HUMAN; TNF14_HUMAN - IL6_HUMAN - FOS_HUMAN - KPCG_HUMAN; TNF14_HUMAN - IL6_HUMAN - GFAP_HUMAN - KPCG_HUMAN; TNF14_HUMAN - IL6_HUMAN - KPCA_HUMAN - KPCG_HUMAN; TNF14_HUMAN - IL6_HUMAN - KPCD_HUMAN - KPCG_HUMAN; TNF14_HUMAN - IL6_HUMAN - MK01_HUMAN - KPCG_HUMAN; TNF14_HUMAN - IL6_HUMAN - MK03_HUMAN - KPCG_HUMAN; TNF14_HUMAN - IL6_HUMAN - NK1R_HUMAN - KPCG_HUMAN; TNF14_HUMAN - IL6_HUMAN - RFOX3_HUMAN - KPCG_HUMAN; TNF14_HUMAN - IL6_HUMAN - S10AC_HUMAN - KPCG_HUMAN; TNF14_HUMAN - IL6_HUMAN - TKN1_HUMAN - KPCG_HUMAN; TNF14_HUMAN - IL8_HUMAN - BDNF_HUMAN - KPCG_HUMAN; TNF14_HUMAN - IL8_HUMAN - CASP3_HUMAN - KPCG_HUMAN; TNF14_HUMAN - IL8_HUMAN - FOS_HUMAN - KPCG_HUMAN; TNF14_HUMAN - IL8_HUMAN - KPCA_HUMAN - KPCG_HUMAN; TNF14_HUMAN - IL8_HUMAN - KPCB_HUMAN - KPCG_HUMAN; TNF14_HUMAN - IL8_HUMAN - KPCD1_HUMAN - KPCG_HUMAN; TNF14_HUMAN - IL8_HUMAN - KPCD_HUMAN - KPCG_HUMAN; TNF14_HUMAN - IL8_HUMAN - MK01_HUMAN - KPCG_HUMAN; TNF14_HUMAN - IL8_HUMAN - MK03_HUMAN - KPCG_HUMAN; TNF14_HUMAN - IL8_HUMAN - NK1R_HUMAN - KPCG_HUMAN; TNF14_HUMAN - IL8_HUMAN - S10AC_HUMAN - KPCG_HUMAN; TNF14_HUMAN - IL8_HUMAN - TKN1_HUMAN - KPCG_HUMAN; TNF14_HUMAN - NFKB1_HUMAN - BDNF_HUMAN - KPCG_HUMAN; TNF14_HUMAN - NFKB1_HUMAN - CASP3_HUMAN - KPCG_HUMAN; TNF14_HUMAN - NFKB1_HUMAN - FOS_HUMAN - KPCG_HUMAN; TNF14_HUMAN - NFKB1_HUMAN - GFAP_HUMAN - KPCG_HUMAN; TNF14_HUMAN - NFKB1_HUMAN - KCC2G_HUMAN - KPCG_HUMAN; TNF14_HUMAN - NFKB1_HUMAN - KPCA_HUMAN - KPCG_HUMAN; TNF14_HUMAN - NFKB1_HUMAN - KPCB_HUMAN - KPCG_HUMAN; TNF14_HUMAN - NFKB1_HUMAN - KPCD1_HUMAN - KPCG_HUMAN; TNF14_HUMAN - NFKB1_HUMAN - KPCD_HUMAN - KPCG_HUMAN; TNF14_HUMAN - NFKB1_HUMAN - KPCE_HUMAN - KPCG_HUMAN; TNF14_HUMAN - NFKB1_HUMAN - MK01_HUMAN - KPCG_HUMAN; TNF14_HUMAN - NFKB1_HUMAN - MK03_HUMAN - KPCG_HUMAN; TNF14_HUMAN - NFKB1_HUMAN - NK1R_HUMAN - KPCG_HUMAN; TNF14_HUMAN - NFKB1_HUMAN - NOS1_HUMAN - KPCG_HUMAN; TNF14_HUMAN - NFKB1_HUMAN - PRRT2_HUMAN - KPCG_HUMAN; TNF14_HUMAN - NFKB1_HUMAN - TKN1_HUMAN - KPCG_HUMAN; TNF14_HUMAN - TNF11_HUMAN - CASP3_HUMAN - KPCG_HUMAN; TNF14_HUMAN - TNF11_HUMAN - CXA1_HUMAN - KPCG_HUMAN; TNF14_HUMAN - TNF11_HUMAN - FOS_HUMAN - KPCG_HUMAN; TNF14_HUMAN - TNF11_HUMAN - MK03_HUMAN - KPCG_HUMAN; TNF14_HUMAN - TNF11_HUMAN - S10AC_HUMAN - KPCG_HUMAN; TNF14_HUMAN - TNF12_HUMAN - CASP3_HUMAN - KPCG_HUMAN; TNF14_HUMAN - TNF6B_HUMAN - CASP3_HUMAN - KPCG_HUMAN; TNF14_HUMAN - TNF6B_HUMAN - MK03_HUMAN - KPCG_HUMAN; TNF14_HUMAN - TNFA_HUMAN - BDNF_HUMAN - KPCG_HUMAN; TNF14_HUMAN - TNFA_HUMAN - CASP3_HUMAN - KPCG_HUMAN; TNF14_HUMAN - TNFA_HUMAN - CXA1_HUMAN - KPCG_HUMAN; TNF14_HUMAN - TNFA_HUMAN - EDNRA_HUMAN - KPCG_HUMAN; TNF14_HUMAN - TNFA_HUMAN - FOS_HUMAN - KPCG_HUMAN; TNF14_HUMAN - TNFA_HUMAN - GFAP_HUMAN - KPCG_HUMAN; TNF14_HUMAN - TNFA_HUMAN - KPCA_HUMAN - KPCG_HUMAN; TNF14_HUMAN - TNFA_HUMAN - KPCB_HUMAN - KPCG_HUMAN; TNF14_HUMAN - TNFA_HUMAN - KPCD_HUMAN - KPCG_HUMAN; TNF14_HUMAN - TNFA_HUMAN - KPCE_HUMAN - KPCG_HUMAN; TNF14_HUMAN - TNFA_HUMAN - MK01_HUMAN - KPCG_HUMAN; TNF14_HUMAN - TNFA_HUMAN - MK03_HUMAN - KPCG_HUMAN; TNF14_HUMAN - TNFA_HUMAN - NEUM_HUMAN - KPCG_HUMAN; TNF14_HUMAN - TNFA_HUMAN - NK1R_HUMAN - KPCG_HUMAN; TNF14_HUMAN - TNFA_HUMAN - NOS1_HUMAN - KPCG_HUMAN; TNF14_HUMAN - TNFA_HUMAN - RACK1_HUMAN - KPCG_HUMAN; TNF14_HUMAN - TNFA_HUMAN - RFOX3_HUMAN - KPCG_HUMAN; TNF14_HUMAN - TNFA_HUMAN - S10AC_HUMAN - KPCG_HUMAN; TNF14_HUMAN - TNFA_HUMAN - TKN1_HUMAN - KPCG_HUMAN; TNF14_HUMAN - TNFL6_HUMAN - CASP3_HUMAN - KPCG_HUMAN; TNF14_HUMAN - TNFL6_HUMAN - MK03_HUMAN - KPCG_HUMAN; TNF14_HUMAN - TNR3_HUMAN - CASP3_HUMAN - KPCG_HUMAN	1000000	1	1	120	33	3	255	TNF14_HUMAN - BIRC2_HUMAN - BCL2_HUMAN - KPCG_HUMAN; TNF14_HUMAN - BIRC2_HUMAN - CASP3_HUMAN - KPCG_HUMAN; TNF14_HUMAN - BIRC2_HUMAN - IKKE_HUMAN - KPCG_HUMAN; TNF14_HUMAN - BIRC2_HUMAN - MK03_HUMAN - KPCG_HUMAN; TNF14_HUMAN - BIRC2_HUMAN - TRAF6_HUMAN - KPCG_HUMAN; TNF14_HUMAN - BIRC3_HUMAN - BCL2_HUMAN - KPCG_HUMAN; TNF14_HUMAN - BIRC3_HUMAN - CASP3_HUMAN - KPCG_HUMAN; TNF14_HUMAN - BIRC3_HUMAN - CD5_HUMAN - KPCG_HUMAN; TNF14_HUMAN - BIRC3_HUMAN - IKKE_HUMAN - KPCG_HUMAN; TNF14_HUMAN - BIRC3_HUMAN - MK03_HUMAN - KPCG_HUMAN; TNF14_HUMAN - BIRC3_HUMAN - TRAF6_HUMAN - KPCG_HUMAN; TNF14_HUMAN - CD40L_HUMAN - BCL2_HUMAN - KPCG_HUMAN; TNF14_HUMAN - CD40L_HUMAN - CD5_HUMAN - KPCG_HUMAN; TNF14_HUMAN - CD40L_HUMAN - ITB2_HUMAN - KPCG_HUMAN; TNF14_HUMAN - CD40L_HUMAN - MK03_HUMAN - KPCG_HUMAN; TNF14_HUMAN - CD40L_HUMAN - TRAF6_HUMAN - KPCG_HUMAN; TNF14_HUMAN - CD4_HUMAN - ADRB2_HUMAN - KPCG_HUMAN; TNF14_HUMAN - CD4_HUMAN - BCL2_HUMAN - KPCG_HUMAN; TNF14_HUMAN - CD4_HUMAN - CASP3_HUMAN - KPCG_HUMAN; TNF14_HUMAN - CD4_HUMAN - CD5_HUMAN - KPCG_HUMAN; TNF14_HUMAN - CD4_HUMAN - DDX58_HUMAN - KPCG_HUMAN; TNF14_HUMAN - CD4_HUMAN - HMGB1_HUMAN - KPCG_HUMAN; TNF14_HUMAN - CD4_HUMAN - ITB2_HUMAN - KPCG_HUMAN; TNF14_HUMAN - CD4_HUMAN - KPCT_HUMAN - KPCG_HUMAN; TNF14_HUMAN - CD4_HUMAN - MK01_HUMAN - KPCG_HUMAN; TNF14_HUMAN - CD4_HUMAN - MK03_HUMAN - KPCG_HUMAN; TNF14_HUMAN - CD4_HUMAN - TRAF6_HUMAN - KPCG_HUMAN; TNF14_HUMAN - CXCL5_HUMAN - MK03_HUMAN - KPCG_HUMAN; TNF14_HUMAN - CXL10_HUMAN - CASP3_HUMAN - KPCG_HUMAN; TNF14_HUMAN - CXL10_HUMAN - DDX58_HUMAN - KPCG_HUMAN; TNF14_HUMAN - CXL10_HUMAN - GFAP_HUMAN - KPCG_HUMAN; TNF14_HUMAN - CXL10_HUMAN - IKKE_HUMAN - KPCG_HUMAN; TNF14_HUMAN - CXL10_HUMAN - MK03_HUMAN - KPCG_HUMAN; TNF14_HUMAN - CXL10_HUMAN - TBK1_HUMAN - KPCG_HUMAN; TNF14_HUMAN - CXL10_HUMAN - TRAF6_HUMAN - KPCG_HUMAN; TNF14_HUMAN - DBLOH_HUMAN - BCL2_HUMAN - KPCG_HUMAN; TNF14_HUMAN - DBLOH_HUMAN - CASP3_HUMAN - KPCG_HUMAN; TNF14_HUMAN - DBLOH_HUMAN - KPCD_HUMAN - KPCG_HUMAN; TNF14_HUMAN - GROA_HUMAN - CASP3_HUMAN - KPCG_HUMAN; TNF14_HUMAN - GROA_HUMAN - GFAP_HUMAN - KPCG_HUMAN; TNF14_HUMAN - GROA_HUMAN - HMGB1_HUMAN - KPCG_HUMAN; TNF14_HUMAN - GROA_HUMAN - ITB2_HUMAN - KPCG_HUMAN; TNF14_HUMAN - GROA_HUMAN - MK03_HUMAN - KPCG_HUMAN; TNF14_HUMAN - GROA_HUMAN - TRAF6_HUMAN - KPCG_HUMAN; TNF14_HUMAN - ICAM1_HUMAN - ADRB2_HUMAN - KPCG_HUMAN; TNF14_HUMAN - ICAM1_HUMAN - BCL2_HUMAN - KPCG_HUMAN; TNF14_HUMAN - ICAM1_HUMAN - CASP3_HUMAN - KPCG_HUMAN; TNF14_HUMAN - ICAM1_HUMAN - CD5_HUMAN - KPCG_HUMAN; TNF14_HUMAN - ICAM1_HUMAN - FOS_HUMAN - KPCG_HUMAN; TNF14_HUMAN - ICAM1_HUMAN - GFAP_HUMAN - KPCG_HUMAN; TNF14_HUMAN - ICAM1_HUMAN - HMGB1_HUMAN - KPCG_HUMAN; TNF14_HUMAN - ICAM1_HUMAN - ITB2_HUMAN - KPCG_HUMAN; TNF14_HUMAN - ICAM1_HUMAN - KPCA_HUMAN - KPCG_HUMAN; TNF14_HUMAN - ICAM1_HUMAN - KPCB_HUMAN - KPCG_HUMAN; TNF14_HUMAN - ICAM1_HUMAN - KPCZ_HUMAN - KPCG_HUMAN; TNF14_HUMAN - ICAM1_HUMAN - MK03_HUMAN - KPCG_HUMAN; TNF14_HUMAN - ICAM1_HUMAN - NF2L2_HUMAN - KPCG_HUMAN; TNF14_HUMAN - ICAM1_HUMAN - TKN1_HUMAN - KPCG_HUMAN; TNF14_HUMAN - ICAM1_HUMAN - TRAF6_HUMAN - KPCG_HUMAN; TNF14_HUMAN - IFNG_HUMAN - BCL2_HUMAN - KPCG_HUMAN; TNF14_HUMAN - IFNG_HUMAN - BDNF_HUMAN - KPCG_HUMAN; TNF14_HUMAN - IFNG_HUMAN - CASP3_HUMAN - KPCG_HUMAN; TNF14_HUMAN - IFNG_HUMAN - CD5_HUMAN - KPCG_HUMAN; TNF14_HUMAN - IFNG_HUMAN - DDX58_HUMAN - KPCG_HUMAN; TNF14_HUMAN - IFNG_HUMAN - FOS_HUMAN - KPCG_HUMAN; TNF14_HUMAN - IFNG_HUMAN - GFAP_HUMAN - KPCG_HUMAN; TNF14_HUMAN - IFNG_HUMAN - HMGB1_HUMAN - KPCG_HUMAN; TNF14_HUMAN - IFNG_HUMAN - ITB2_HUMAN - KPCG_HUMAN; TNF14_HUMAN - IFNG_HUMAN - KCC2A_HUMAN - KPCG_HUMAN; TNF14_HUMAN - IFNG_HUMAN - KCC2G_HUMAN - KPCG_HUMAN; TNF14_HUMAN - IFNG_HUMAN - KPCD_HUMAN - KPCG_HUMAN; TNF14_HUMAN - IFNG_HUMAN - KPCT_HUMAN - KPCG_HUMAN; TNF14_HUMAN - IFNG_HUMAN - MK01_HUMAN - KPCG_HUMAN; TNF14_HUMAN - IFNG_HUMAN - MK03_HUMAN - KPCG_HUMAN; TNF14_HUMAN - IFNG_HUMAN - NK1R_HUMAN - KPCG_HUMAN; TNF14_HUMAN - IFNG_HUMAN - PTN1_HUMAN - KPCG_HUMAN; TNF14_HUMAN - IFNG_HUMAN - RACK1_HUMAN - KPCG_HUMAN; TNF14_HUMAN - IFNG_HUMAN - TBK1_HUMAN - KPCG_HUMAN; TNF14_HUMAN - IFNG_HUMAN - TKN1_HUMAN - KPCG_HUMAN; TNF14_HUMAN - IFNG_HUMAN - TRAF6_HUMAN - KPCG_HUMAN; TNF14_HUMAN - IL32_HUMAN - CASP3_HUMAN - KPCG_HUMAN; TNF14_HUMAN - IL32_HUMAN - KPCD_HUMAN - KPCG_HUMAN; TNF14_HUMAN - IL32_HUMAN - KPCE_HUMAN - KPCG_HUMAN; TNF14_HUMAN - IL32_HUMAN - MK03_HUMAN - KPCG_HUMAN; TNF14_HUMAN - IL6_HUMAN - ADRB2_HUMAN - KPCG_HUMAN; TNF14_HUMAN - IL6_HUMAN - BCL2_HUMAN - KPCG_HUMAN; TNF14_HUMAN - IL6_HUMAN - BDNF_HUMAN - KPCG_HUMAN; TNF14_HUMAN - IL6_HUMAN - CASP3_HUMAN - KPCG_HUMAN; TNF14_HUMAN - IL6_HUMAN - CASR_HUMAN - KPCG_HUMAN; TNF14_HUMAN - IL6_HUMAN - CD5_HUMAN - KPCG_HUMAN; TNF14_HUMAN - IL6_HUMAN - CTNB1_HUMAN - KPCG_HUMAN; TNF14_HUMAN - IL6_HUMAN - DDX58_HUMAN - KPCG_HUMAN; TNF14_HUMAN - IL6_HUMAN - EDNRA_HUMAN - KPCG_HUMAN; TNF14_HUMAN - IL6_HUMAN - FOS_HUMAN - KPCG_HUMAN; TNF14_HUMAN - IL6_HUMAN - GFAP_HUMAN - KPCG_HUMAN; TNF14_HUMAN - IL6_HUMAN - GSK3A_HUMAN - KPCG_HUMAN; TNF14_HUMAN - IL6_HUMAN - HMGB1_HUMAN - KPCG_HUMAN; TNF14_HUMAN - IL6_HUMAN - IKKE_HUMAN - KPCG_HUMAN; TNF14_HUMAN - IL6_HUMAN - ITB2_HUMAN - KPCG_HUMAN; TNF14_HUMAN - IL6_HUMAN - KPCA_HUMAN - KPCG_HUMAN	1000000	1	1	NA
19:54338067:A_G	19:54338067:A_G:O43557	0.034616	trans	3.3e-20	P05129	KPCG_HUMAN	PRKCG	Protein kinase C gamma type	ENSG00000126583	44377	44377	3	TNFSF14	O43557	TNF14_HUMAN	TNFSF14	Tumor necrosis factor ligand superfamily member 14	47667987	71	10	3	18	TNF14_HUMAN - BIRC2_HUMAN - IKKE_HUMAN - KPCG_HUMAN; TNF14_HUMAN - BIRC2_HUMAN - TRAF6_HUMAN - KPCG_HUMAN; TNF14_HUMAN - BIRC3_HUMAN - IKKE_HUMAN - KPCG_HUMAN; TNF14_HUMAN - BIRC3_HUMAN - TRAF6_HUMAN - KPCG_HUMAN; TNF14_HUMAN - DBLOH_HUMAN - KPCD_HUMAN - KPCG_HUMAN; TNF14_HUMAN - M3K14_HUMAN - IKKE_HUMAN - KPCG_HUMAN; TNF14_HUMAN - M3K14_HUMAN - PEBP1_HUMAN - KPCG_HUMAN; TNF14_HUMAN - M3K14_HUMAN - TBK1_HUMAN - KPCG_HUMAN; TNF14_HUMAN - M3K14_HUMAN - TRAF6_HUMAN - KPCG_HUMAN; TNF14_HUMAN - TRAF2_HUMAN - DDX58_HUMAN - KPCG_HUMAN; TNF14_HUMAN - TRAF2_HUMAN - IKKE_HUMAN - KPCG_HUMAN; TNF14_HUMAN - TRAF2_HUMAN - PKN1_HUMAN - KPCG_HUMAN; TNF14_HUMAN - TRAF2_HUMAN - TBK1_HUMAN - KPCG_HUMAN; TNF14_HUMAN - TRAF2_HUMAN - TRAF6_HUMAN - KPCG_HUMAN; TNF14_HUMAN - TRAF3_HUMAN - DDX58_HUMAN - KPCG_HUMAN; TNF14_HUMAN - TRAF3_HUMAN - IKKE_HUMAN - KPCG_HUMAN; TNF14_HUMAN - TRAF3_HUMAN - TBK1_HUMAN - KPCG_HUMAN; TNF14_HUMAN - TRAF3_HUMAN - TRAF6_HUMAN - KPCG_HUMAN	1000000	0.999957	1	58	26	3	104	TNF14_HUMAN - CD40L_HUMAN - MK03_HUMAN - KPCG_HUMAN; TNF14_HUMAN - CD4_HUMAN - CASP3_HUMAN - KPCG_HUMAN; TNF14_HUMAN - CD4_HUMAN - MK01_HUMAN - KPCG_HUMAN; TNF14_HUMAN - CD4_HUMAN - MK03_HUMAN - KPCG_HUMAN; TNF14_HUMAN - CXCL5_HUMAN - MK03_HUMAN - KPCG_HUMAN; TNF14_HUMAN - CXL10_HUMAN - CASP3_HUMAN - KPCG_HUMAN; TNF14_HUMAN - CXL10_HUMAN - GFAP_HUMAN - KPCG_HUMAN; TNF14_HUMAN - CXL10_HUMAN - MK03_HUMAN - KPCG_HUMAN; TNF14_HUMAN - GROA_HUMAN - CASP3_HUMAN - KPCG_HUMAN; TNF14_HUMAN - GROA_HUMAN - GFAP_HUMAN - KPCG_HUMAN; TNF14_HUMAN - GROA_HUMAN - MK03_HUMAN - KPCG_HUMAN; TNF14_HUMAN - ICAM1_HUMAN - CASP3_HUMAN - KPCG_HUMAN; TNF14_HUMAN - ICAM1_HUMAN - FOS_HUMAN - KPCG_HUMAN; TNF14_HUMAN - ICAM1_HUMAN - GFAP_HUMAN - KPCG_HUMAN; TNF14_HUMAN - ICAM1_HUMAN - KPCA_HUMAN - KPCG_HUMAN; TNF14_HUMAN - ICAM1_HUMAN - KPCB_HUMAN - KPCG_HUMAN; TNF14_HUMAN - ICAM1_HUMAN - MK03_HUMAN - KPCG_HUMAN; TNF14_HUMAN - ICAM1_HUMAN - TKN1_HUMAN - KPCG_HUMAN; TNF14_HUMAN - IFNG_HUMAN - BDNF_HUMAN - KPCG_HUMAN; TNF14_HUMAN - IFNG_HUMAN - CASP3_HUMAN - KPCG_HUMAN; TNF14_HUMAN - IFNG_HUMAN - FOS_HUMAN - KPCG_HUMAN; TNF14_HUMAN - IFNG_HUMAN - GFAP_HUMAN - KPCG_HUMAN; TNF14_HUMAN - IFNG_HUMAN - MK01_HUMAN - KPCG_HUMAN; TNF14_HUMAN - IFNG_HUMAN - MK03_HUMAN - KPCG_HUMAN; TNF14_HUMAN - IFNG_HUMAN - NK1R_HUMAN - KPCG_HUMAN; TNF14_HUMAN - IFNG_HUMAN - RACK1_HUMAN - KPCG_HUMAN; TNF14_HUMAN - IFNG_HUMAN - TKN1_HUMAN - KPCG_HUMAN; TNF14_HUMAN - IL32_HUMAN - CASP3_HUMAN - KPCG_HUMAN; TNF14_HUMAN - IL32_HUMAN - MK03_HUMAN - KPCG_HUMAN; TNF14_HUMAN - IL6_HUMAN - BDNF_HUMAN - KPCG_HUMAN; TNF14_HUMAN - IL6_HUMAN - CASP3_HUMAN - KPCG_HUMAN; TNF14_HUMAN - IL6_HUMAN - EDNRA_HUMAN - KPCG_HUMAN; TNF14_HUMAN - IL6_HUMAN - FOS_HUMAN - KPCG_HUMAN; TNF14_HUMAN - IL6_HUMAN - GFAP_HUMAN - KPCG_HUMAN; TNF14_HUMAN - IL6_HUMAN - KPCA_HUMAN - KPCG_HUMAN; TNF14_HUMAN - IL6_HUMAN - KPCD_HUMAN - KPCG_HUMAN; TNF14_HUMAN - IL6_HUMAN - MK01_HUMAN - KPCG_HUMAN; TNF14_HUMAN - IL6_HUMAN - MK03_HUMAN - KPCG_HUMAN; TNF14_HUMAN - IL6_HUMAN - NK1R_HUMAN - KPCG_HUMAN; TNF14_HUMAN - IL6_HUMAN - RFOX3_HUMAN - KPCG_HUMAN; TNF14_HUMAN - IL6_HUMAN - S10AC_HUMAN - KPCG_HUMAN; TNF14_HUMAN - IL6_HUMAN - TKN1_HUMAN - KPCG_HUMAN; TNF14_HUMAN - IL8_HUMAN - BDNF_HUMAN - KPCG_HUMAN; TNF14_HUMAN - IL8_HUMAN - CASP3_HUMAN - KPCG_HUMAN; TNF14_HUMAN - IL8_HUMAN - FOS_HUMAN - KPCG_HUMAN; TNF14_HUMAN - IL8_HUMAN - KPCA_HUMAN - KPCG_HUMAN; TNF14_HUMAN - IL8_HUMAN - KPCB_HUMAN - KPCG_HUMAN; TNF14_HUMAN - IL8_HUMAN - KPCD1_HUMAN - KPCG_HUMAN; TNF14_HUMAN - IL8_HUMAN - KPCD_HUMAN - KPCG_HUMAN; TNF14_HUMAN - IL8_HUMAN - MK01_HUMAN - KPCG_HUMAN; TNF14_HUMAN - IL8_HUMAN - MK03_HUMAN - KPCG_HUMAN; TNF14_HUMAN - IL8_HUMAN - NK1R_HUMAN - KPCG_HUMAN; TNF14_HUMAN - IL8_HUMAN - S10AC_HUMAN - KPCG_HUMAN; TNF14_HUMAN - IL8_HUMAN - TKN1_HUMAN - KPCG_HUMAN; TNF14_HUMAN - NFKB1_HUMAN - BDNF_HUMAN - KPCG_HUMAN; TNF14_HUMAN - NFKB1_HUMAN - CASP3_HUMAN - KPCG_HUMAN; TNF14_HUMAN - NFKB1_HUMAN - FOS_HUMAN - KPCG_HUMAN; TNF14_HUMAN - NFKB1_HUMAN - GFAP_HUMAN - KPCG_HUMAN; TNF14_HUMAN - NFKB1_HUMAN - KCC2G_HUMAN - KPCG_HUMAN; TNF14_HUMAN - NFKB1_HUMAN - KPCA_HUMAN - KPCG_HUMAN; TNF14_HUMAN - NFKB1_HUMAN - KPCB_HUMAN - KPCG_HUMAN; TNF14_HUMAN - NFKB1_HUMAN - KPCD1_HUMAN - KPCG_HUMAN; TNF14_HUMAN - NFKB1_HUMAN - KPCD_HUMAN - KPCG_HUMAN; TNF14_HUMAN - NFKB1_HUMAN - KPCE_HUMAN - KPCG_HUMAN; TNF14_HUMAN - NFKB1_HUMAN - MK01_HUMAN - KPCG_HUMAN; TNF14_HUMAN - NFKB1_HUMAN - MK03_HUMAN - KPCG_HUMAN; TNF14_HUMAN - NFKB1_HUMAN - NK1R_HUMAN - KPCG_HUMAN; TNF14_HUMAN - NFKB1_HUMAN - NOS1_HUMAN - KPCG_HUMAN; TNF14_HUMAN - NFKB1_HUMAN - PRRT2_HUMAN - KPCG_HUMAN; TNF14_HUMAN - NFKB1_HUMAN - TKN1_HUMAN - KPCG_HUMAN; TNF14_HUMAN - TNF11_HUMAN - CASP3_HUMAN - KPCG_HUMAN; TNF14_HUMAN - TNF11_HUMAN - CXA1_HUMAN - KPCG_HUMAN; TNF14_HUMAN - TNF11_HUMAN - FOS_HUMAN - KPCG_HUMAN; TNF14_HUMAN - TNF11_HUMAN - MK03_HUMAN - KPCG_HUMAN; TNF14_HUMAN - TNF11_HUMAN - S10AC_HUMAN - KPCG_HUMAN; TNF14_HUMAN - TNF12_HUMAN - CASP3_HUMAN - KPCG_HUMAN; TNF14_HUMAN - TNF6B_HUMAN - CASP3_HUMAN - KPCG_HUMAN; TNF14_HUMAN - TNF6B_HUMAN - MK03_HUMAN - KPCG_HUMAN; TNF14_HUMAN - TNFA_HUMAN - BDNF_HUMAN - KPCG_HUMAN; TNF14_HUMAN - TNFA_HUMAN - CASP3_HUMAN - KPCG_HUMAN; TNF14_HUMAN - TNFA_HUMAN - CXA1_HUMAN - KPCG_HUMAN; TNF14_HUMAN - TNFA_HUMAN - EDNRA_HUMAN - KPCG_HUMAN; TNF14_HUMAN - TNFA_HUMAN - FOS_HUMAN - KPCG_HUMAN; TNF14_HUMAN - TNFA_HUMAN - GFAP_HUMAN - KPCG_HUMAN; TNF14_HUMAN - TNFA_HUMAN - KPCA_HUMAN - KPCG_HUMAN; TNF14_HUMAN - TNFA_HUMAN - KPCB_HUMAN - KPCG_HUMAN; TNF14_HUMAN - TNFA_HUMAN - KPCD_HUMAN - KPCG_HUMAN; TNF14_HUMAN - TNFA_HUMAN - KPCE_HUMAN - KPCG_HUMAN; TNF14_HUMAN - TNFA_HUMAN - MK01_HUMAN - KPCG_HUMAN; TNF14_HUMAN - TNFA_HUMAN - MK03_HUMAN - KPCG_HUMAN; TNF14_HUMAN - TNFA_HUMAN - NEUM_HUMAN - KPCG_HUMAN; TNF14_HUMAN - TNFA_HUMAN - NK1R_HUMAN - KPCG_HUMAN; TNF14_HUMAN - TNFA_HUMAN - NOS1_HUMAN - KPCG_HUMAN; TNF14_HUMAN - TNFA_HUMAN - RACK1_HUMAN - KPCG_HUMAN; TNF14_HUMAN - TNFA_HUMAN - RFOX3_HUMAN - KPCG_HUMAN; TNF14_HUMAN - TNFA_HUMAN - S10AC_HUMAN - KPCG_HUMAN; TNF14_HUMAN - TNFA_HUMAN - TKN1_HUMAN - KPCG_HUMAN; TNF14_HUMAN - TNFL6_HUMAN - CASP3_HUMAN - KPCG_HUMAN; TNF14_HUMAN - TNFL6_HUMAN - MK03_HUMAN - KPCG_HUMAN; TNF14_HUMAN - TNR3_HUMAN - CASP3_HUMAN - KPCG_HUMAN	1000000	1	1	120	33	3	255	TNF14_HUMAN - BIRC2_HUMAN - BCL2_HUMAN - KPCG_HUMAN; TNF14_HUMAN - BIRC2_HUMAN - CASP3_HUMAN - KPCG_HUMAN; TNF14_HUMAN - BIRC2_HUMAN - IKKE_HUMAN - KPCG_HUMAN; TNF14_HUMAN - BIRC2_HUMAN - MK03_HUMAN - KPCG_HUMAN; TNF14_HUMAN - BIRC2_HUMAN - TRAF6_HUMAN - KPCG_HUMAN; TNF14_HUMAN - BIRC3_HUMAN - BCL2_HUMAN - KPCG_HUMAN; TNF14_HUMAN - BIRC3_HUMAN - CASP3_HUMAN - KPCG_HUMAN; TNF14_HUMAN - BIRC3_HUMAN - CD5_HUMAN - KPCG_HUMAN; TNF14_HUMAN - BIRC3_HUMAN - IKKE_HUMAN - KPCG_HUMAN; TNF14_HUMAN - BIRC3_HUMAN - MK03_HUMAN - KPCG_HUMAN; TNF14_HUMAN - BIRC3_HUMAN - TRAF6_HUMAN - KPCG_HUMAN; TNF14_HUMAN - CD40L_HUMAN - BCL2_HUMAN - KPCG_HUMAN; TNF14_HUMAN - CD40L_HUMAN - CD5_HUMAN - KPCG_HUMAN; TNF14_HUMAN - CD40L_HUMAN - ITB2_HUMAN - KPCG_HUMAN; TNF14_HUMAN - CD40L_HUMAN - MK03_HUMAN - KPCG_HUMAN; TNF14_HUMAN - CD40L_HUMAN - TRAF6_HUMAN - KPCG_HUMAN; TNF14_HUMAN - CD4_HUMAN - ADRB2_HUMAN - KPCG_HUMAN; TNF14_HUMAN - CD4_HUMAN - BCL2_HUMAN - KPCG_HUMAN; TNF14_HUMAN - CD4_HUMAN - CASP3_HUMAN - KPCG_HUMAN; TNF14_HUMAN - CD4_HUMAN - CD5_HUMAN - KPCG_HUMAN; TNF14_HUMAN - CD4_HUMAN - DDX58_HUMAN - KPCG_HUMAN; TNF14_HUMAN - CD4_HUMAN - HMGB1_HUMAN - KPCG_HUMAN; TNF14_HUMAN - CD4_HUMAN - ITB2_HUMAN - KPCG_HUMAN; TNF14_HUMAN - CD4_HUMAN - KPCT_HUMAN - KPCG_HUMAN; TNF14_HUMAN - CD4_HUMAN - MK01_HUMAN - KPCG_HUMAN; TNF14_HUMAN - CD4_HUMAN - MK03_HUMAN - KPCG_HUMAN; TNF14_HUMAN - CD4_HUMAN - TRAF6_HUMAN - KPCG_HUMAN; TNF14_HUMAN - CXCL5_HUMAN - MK03_HUMAN - KPCG_HUMAN; TNF14_HUMAN - CXL10_HUMAN - CASP3_HUMAN - KPCG_HUMAN; TNF14_HUMAN - CXL10_HUMAN - DDX58_HUMAN - KPCG_HUMAN; TNF14_HUMAN - CXL10_HUMAN - GFAP_HUMAN - KPCG_HUMAN; TNF14_HUMAN - CXL10_HUMAN - IKKE_HUMAN - KPCG_HUMAN; TNF14_HUMAN - CXL10_HUMAN - MK03_HUMAN - KPCG_HUMAN; TNF14_HUMAN - CXL10_HUMAN - TBK1_HUMAN - KPCG_HUMAN; TNF14_HUMAN - CXL10_HUMAN - TRAF6_HUMAN - KPCG_HUMAN; TNF14_HUMAN - DBLOH_HUMAN - BCL2_HUMAN - KPCG_HUMAN; TNF14_HUMAN - DBLOH_HUMAN - CASP3_HUMAN - KPCG_HUMAN; TNF14_HUMAN - DBLOH_HUMAN - KPCD_HUMAN - KPCG_HUMAN; TNF14_HUMAN - GROA_HUMAN - CASP3_HUMAN - KPCG_HUMAN; TNF14_HUMAN - GROA_HUMAN - GFAP_HUMAN - KPCG_HUMAN; TNF14_HUMAN - GROA_HUMAN - HMGB1_HUMAN - KPCG_HUMAN; TNF14_HUMAN - GROA_HUMAN - ITB2_HUMAN - KPCG_HUMAN; TNF14_HUMAN - GROA_HUMAN - MK03_HUMAN - KPCG_HUMAN; TNF14_HUMAN - GROA_HUMAN - TRAF6_HUMAN - KPCG_HUMAN; TNF14_HUMAN - ICAM1_HUMAN - ADRB2_HUMAN - KPCG_HUMAN; TNF14_HUMAN - ICAM1_HUMAN - BCL2_HUMAN - KPCG_HUMAN; TNF14_HUMAN - ICAM1_HUMAN - CASP3_HUMAN - KPCG_HUMAN; TNF14_HUMAN - ICAM1_HUMAN - CD5_HUMAN - KPCG_HUMAN; TNF14_HUMAN - ICAM1_HUMAN - FOS_HUMAN - KPCG_HUMAN; TNF14_HUMAN - ICAM1_HUMAN - GFAP_HUMAN - KPCG_HUMAN; TNF14_HUMAN - ICAM1_HUMAN - HMGB1_HUMAN - KPCG_HUMAN; TNF14_HUMAN - ICAM1_HUMAN - ITB2_HUMAN - KPCG_HUMAN; TNF14_HUMAN - ICAM1_HUMAN - KPCA_HUMAN - KPCG_HUMAN; TNF14_HUMAN - ICAM1_HUMAN - KPCB_HUMAN - KPCG_HUMAN; TNF14_HUMAN - ICAM1_HUMAN - KPCZ_HUMAN - KPCG_HUMAN; TNF14_HUMAN - ICAM1_HUMAN - MK03_HUMAN - KPCG_HUMAN; TNF14_HUMAN - ICAM1_HUMAN - NF2L2_HUMAN - KPCG_HUMAN; TNF14_HUMAN - ICAM1_HUMAN - TKN1_HUMAN - KPCG_HUMAN; TNF14_HUMAN - ICAM1_HUMAN - TRAF6_HUMAN - KPCG_HUMAN; TNF14_HUMAN - IFNG_HUMAN - BCL2_HUMAN - KPCG_HUMAN; TNF14_HUMAN - IFNG_HUMAN - BDNF_HUMAN - KPCG_HUMAN; TNF14_HUMAN - IFNG_HUMAN - CASP3_HUMAN - KPCG_HUMAN; TNF14_HUMAN - IFNG_HUMAN - CD5_HUMAN - KPCG_HUMAN; TNF14_HUMAN - IFNG_HUMAN - DDX58_HUMAN - KPCG_HUMAN; TNF14_HUMAN - IFNG_HUMAN - FOS_HUMAN - KPCG_HUMAN; TNF14_HUMAN - IFNG_HUMAN - GFAP_HUMAN - KPCG_HUMAN; TNF14_HUMAN - IFNG_HUMAN - HMGB1_HUMAN - KPCG_HUMAN; TNF14_HUMAN - IFNG_HUMAN - ITB2_HUMAN - KPCG_HUMAN; TNF14_HUMAN - IFNG_HUMAN - KCC2A_HUMAN - KPCG_HUMAN; TNF14_HUMAN - IFNG_HUMAN - KCC2G_HUMAN - KPCG_HUMAN; TNF14_HUMAN - IFNG_HUMAN - KPCD_HUMAN - KPCG_HUMAN; TNF14_HUMAN - IFNG_HUMAN - KPCT_HUMAN - KPCG_HUMAN; TNF14_HUMAN - IFNG_HUMAN - MK01_HUMAN - KPCG_HUMAN; TNF14_HUMAN - IFNG_HUMAN - MK03_HUMAN - KPCG_HUMAN; TNF14_HUMAN - IFNG_HUMAN - NK1R_HUMAN - KPCG_HUMAN; TNF14_HUMAN - IFNG_HUMAN - PTN1_HUMAN - KPCG_HUMAN; TNF14_HUMAN - IFNG_HUMAN - RACK1_HUMAN - KPCG_HUMAN; TNF14_HUMAN - IFNG_HUMAN - TBK1_HUMAN - KPCG_HUMAN; TNF14_HUMAN - IFNG_HUMAN - TKN1_HUMAN - KPCG_HUMAN; TNF14_HUMAN - IFNG_HUMAN - TRAF6_HUMAN - KPCG_HUMAN; TNF14_HUMAN - IL32_HUMAN - CASP3_HUMAN - KPCG_HUMAN; TNF14_HUMAN - IL32_HUMAN - KPCD_HUMAN - KPCG_HUMAN; TNF14_HUMAN - IL32_HUMAN - KPCE_HUMAN - KPCG_HUMAN; TNF14_HUMAN - IL32_HUMAN - MK03_HUMAN - KPCG_HUMAN; TNF14_HUMAN - IL6_HUMAN - ADRB2_HUMAN - KPCG_HUMAN; TNF14_HUMAN - IL6_HUMAN - BCL2_HUMAN - KPCG_HUMAN; TNF14_HUMAN - IL6_HUMAN - BDNF_HUMAN - KPCG_HUMAN; TNF14_HUMAN - IL6_HUMAN - CASP3_HUMAN - KPCG_HUMAN; TNF14_HUMAN - IL6_HUMAN - CASR_HUMAN - KPCG_HUMAN; TNF14_HUMAN - IL6_HUMAN - CD5_HUMAN - KPCG_HUMAN; TNF14_HUMAN - IL6_HUMAN - CTNB1_HUMAN - KPCG_HUMAN; TNF14_HUMAN - IL6_HUMAN - DDX58_HUMAN - KPCG_HUMAN; TNF14_HUMAN - IL6_HUMAN - EDNRA_HUMAN - KPCG_HUMAN; TNF14_HUMAN - IL6_HUMAN - FOS_HUMAN - KPCG_HUMAN; TNF14_HUMAN - IL6_HUMAN - GFAP_HUMAN - KPCG_HUMAN; TNF14_HUMAN - IL6_HUMAN - GSK3A_HUMAN - KPCG_HUMAN; TNF14_HUMAN - IL6_HUMAN - HMGB1_HUMAN - KPCG_HUMAN; TNF14_HUMAN - IL6_HUMAN - IKKE_HUMAN - KPCG_HUMAN; TNF14_HUMAN - IL6_HUMAN - ITB2_HUMAN - KPCG_HUMAN; TNF14_HUMAN - IL6_HUMAN - KPCA_HUMAN - KPCG_HUMAN	1000000	1	1	NA
19:54319624:C_G	19:54319624:C_G:P18510	0.278938	trans	5.5e-63	Q6ZN06	ZN813_HUMAN	ZNF813	Zinc finger protein 813	ENSG00000198346	312674	312674	15	IL-1ra	P18510	IL1RA_HUMAN	IL1RN	Interleukin-1 receptor antagonist protein		14	3	4	269	IL1RA_HUMAN - IL1R1_HUMAN - P85A_HUMAN - RB_HUMAN - ZN813_HUMAN; IL1RA_HUMAN - TF65_HUMAN - 1433T_HUMAN - HNRPC_HUMAN - ZN813_HUMAN; IL1RA_HUMAN - TF65_HUMAN - AATF_HUMAN - RB_HUMAN - ZN813_HUMAN; IL1RA_HUMAN - TF65_HUMAN - ACTS_HUMAN - SNF5_HUMAN - ZN813_HUMAN; IL1RA_HUMAN - TF65_HUMAN - AES_HUMAN - SMAD3_HUMAN - ZN813_HUMAN; IL1RA_HUMAN - TF65_HUMAN - AHR_HUMAN - RB_HUMAN - ZN813_HUMAN; IL1RA_HUMAN - TF65_HUMAN - AHR_HUMAN - SMAD4_HUMAN - ZN813_HUMAN; IL1RA_HUMAN - TF65_HUMAN - AKT1_HUMAN - SMAD2_HUMAN - ZN813_HUMAN; IL1RA_HUMAN - TF65_HUMAN - AKT1_HUMAN - SMAD3_HUMAN - ZN813_HUMAN; IL1RA_HUMAN - TF65_HUMAN - AKT1_HUMAN - SMAD4_HUMAN - ZN813_HUMAN; IL1RA_HUMAN - TF65_HUMAN - AKT1_HUMAN - SNF5_HUMAN - ZN813_HUMAN; IL1RA_HUMAN - TF65_HUMAN - ANM1_HUMAN - HNRPD_HUMAN - ZN813_HUMAN; IL1RA_HUMAN - TF65_HUMAN - ANM1_HUMAN - ROAA_HUMAN - ZN813_HUMAN; IL1RA_HUMAN - TF65_HUMAN - ANM5_HUMAN - HNRPD_HUMAN - ZN813_HUMAN; IL1RA_HUMAN - TF65_HUMAN - ANM5_HUMAN - ROAA_HUMAN - ZN813_HUMAN; IL1RA_HUMAN - TF65_HUMAN - ANM5_HUMAN - SMAD2_HUMAN - ZN813_HUMAN; IL1RA_HUMAN - TF65_HUMAN - ANM5_HUMAN - SMAD3_HUMAN - ZN813_HUMAN; IL1RA_HUMAN - TF65_HUMAN - ANM5_HUMAN - SMAD4_HUMAN - ZN813_HUMAN; IL1RA_HUMAN - TF65_HUMAN - ANM5_HUMAN - SNF5_HUMAN - ZN813_HUMAN; IL1RA_HUMAN - TF65_HUMAN - AP2A_HUMAN - RB_HUMAN - ZN813_HUMAN; IL1RA_HUMAN - TF65_HUMAN - ATF3_HUMAN - SMAD2_HUMAN - ZN813_HUMAN; IL1RA_HUMAN - TF65_HUMAN - ATF3_HUMAN - SMAD3_HUMAN - ZN813_HUMAN; IL1RA_HUMAN - TF65_HUMAN - BARD1_HUMAN - HNRPC_HUMAN - ZN813_HUMAN; IL1RA_HUMAN - TF65_HUMAN - BCL2_HUMAN - HNRPD_HUMAN - ZN813_HUMAN; IL1RA_HUMAN - TF65_HUMAN - BCL2_HUMAN - RB_HUMAN - ZN813_HUMAN; IL1RA_HUMAN - TF65_HUMAN - BRCA1_HUMAN - HNRPC_HUMAN - ZN813_HUMAN; IL1RA_HUMAN - TF65_HUMAN - BRCA1_HUMAN - HNRPD_HUMAN - ZN813_HUMAN; IL1RA_HUMAN - TF65_HUMAN - BRCA1_HUMAN - RB_HUMAN - ZN813_HUMAN; IL1RA_HUMAN - TF65_HUMAN - BRCA1_HUMAN - SMAD3_HUMAN - ZN813_HUMAN; IL1RA_HUMAN - TF65_HUMAN - BRCA1_HUMAN - SNF5_HUMAN - ZN813_HUMAN; IL1RA_HUMAN - TF65_HUMAN - CARM1_HUMAN - HNRPD_HUMAN - ZN813_HUMAN; IL1RA_HUMAN - TF65_HUMAN - CARM1_HUMAN - ROAA_HUMAN - ZN813_HUMAN; IL1RA_HUMAN - TF65_HUMAN - CARM1_HUMAN - SNF5_HUMAN - ZN813_HUMAN; IL1RA_HUMAN - TF65_HUMAN - CBP_HUMAN - RB_HUMAN - ZN813_HUMAN; IL1RA_HUMAN - TF65_HUMAN - CBP_HUMAN - SMAD1_HUMAN - ZN813_HUMAN; IL1RA_HUMAN - TF65_HUMAN - CBP_HUMAN - SMAD2_HUMAN - ZN813_HUMAN; IL1RA_HUMAN - TF65_HUMAN - CBP_HUMAN - SMAD3_HUMAN - ZN813_HUMAN; IL1RA_HUMAN - TF65_HUMAN - CBP_HUMAN - SMAD4_HUMAN - ZN813_HUMAN; IL1RA_HUMAN - TF65_HUMAN - CBP_HUMAN - SNF5_HUMAN - ZN813_HUMAN; IL1RA_HUMAN - TF65_HUMAN - CBP_HUMAN - TIF1B_HUMAN - ZN813_HUMAN; IL1RA_HUMAN - TF65_HUMAN - CCNB1_HUMAN - RB_HUMAN - ZN813_HUMAN; IL1RA_HUMAN - TF65_HUMAN - CCNB1_HUMAN - TIF1B_HUMAN - ZN813_HUMAN; IL1RA_HUMAN - TF65_HUMAN - CCND1_HUMAN - RB_HUMAN - ZN813_HUMAN; IL1RA_HUMAN - TF65_HUMAN - CDK9_HUMAN - RB_HUMAN - ZN813_HUMAN; IL1RA_HUMAN - TF65_HUMAN - CDK9_HUMAN - SMAD2_HUMAN - ZN813_HUMAN; IL1RA_HUMAN - TF65_HUMAN - CDK9_HUMAN - SMAD3_HUMAN - ZN813_HUMAN; IL1RA_HUMAN - TF65_HUMAN - CDK9_HUMAN - SMAD4_HUMAN - ZN813_HUMAN; IL1RA_HUMAN - TF65_HUMAN - CDN1A_HUMAN - RB_HUMAN - ZN813_HUMAN; IL1RA_HUMAN - TF65_HUMAN - CDN1A_HUMAN - SMAD3_HUMAN - ZN813_HUMAN; IL1RA_HUMAN - TF65_HUMAN - CDN1A_HUMAN - SMAD4_HUMAN - ZN813_HUMAN; IL1RA_HUMAN - TF65_HUMAN - CDX2_HUMAN - SNF5_HUMAN - ZN813_HUMAN; IL1RA_HUMAN - TF65_HUMAN - CEBPB_HUMAN - RB_HUMAN - ZN813_HUMAN; IL1RA_HUMAN - TF65_HUMAN - CEBPB_HUMAN - SMAD3_HUMAN - ZN813_HUMAN; IL1RA_HUMAN - TF65_HUMAN - CEBPB_HUMAN - SMAD4_HUMAN - ZN813_HUMAN; IL1RA_HUMAN - TF65_HUMAN - CEBPB_HUMAN - SNF5_HUMAN - ZN813_HUMAN; IL1RA_HUMAN - TF65_HUMAN - CEBPB_HUMAN - TIF1B_HUMAN - ZN813_HUMAN; IL1RA_HUMAN - TF65_HUMAN - CEBPD_HUMAN - RB_HUMAN - ZN813_HUMAN; IL1RA_HUMAN - TF65_HUMAN - CEBPD_HUMAN - SMAD3_HUMAN - ZN813_HUMAN; IL1RA_HUMAN - TF65_HUMAN - CEBPD_HUMAN - SMAD4_HUMAN - ZN813_HUMAN; IL1RA_HUMAN - TF65_HUMAN - CHFR_HUMAN - SNF5_HUMAN - ZN813_HUMAN; IL1RA_HUMAN - TF65_HUMAN - CHIP_HUMAN - SMAD1_HUMAN - ZN813_HUMAN; IL1RA_HUMAN - TF65_HUMAN - CHIP_HUMAN - SMAD2_HUMAN - ZN813_HUMAN; IL1RA_HUMAN - TF65_HUMAN - CHIP_HUMAN - SMAD3_HUMAN - ZN813_HUMAN; IL1RA_HUMAN - TF65_HUMAN - CHIP_HUMAN - SMAD4_HUMAN - ZN813_HUMAN; IL1RA_HUMAN - TF65_HUMAN - CHIP_HUMAN - SMAD5_HUMAN - ZN813_HUMAN; IL1RA_HUMAN - TF65_HUMAN - CHK1_HUMAN - RB_HUMAN - ZN813_HUMAN; IL1RA_HUMAN - TF65_HUMAN - CSK21_HUMAN - RB_HUMAN - ZN813_HUMAN; IL1RA_HUMAN - TF65_HUMAN - CTNB1_HUMAN - SMAD1_HUMAN - ZN813_HUMAN; IL1RA_HUMAN - TF65_HUMAN - CTNB1_HUMAN - SMAD2_HUMAN - ZN813_HUMAN; IL1RA_HUMAN - TF65_HUMAN - CTNB1_HUMAN - SMAD3_HUMAN - ZN813_HUMAN; IL1RA_HUMAN - TF65_HUMAN - CTNB1_HUMAN - SMAD4_HUMAN - ZN813_HUMAN; IL1RA_HUMAN - TF65_HUMAN - CUL1_HUMAN - SMAD3_HUMAN - ZN813_HUMAN; IL1RA_HUMAN - TF65_HUMAN - CUL2_HUMAN - HNRPD_HUMAN - ZN813_HUMAN; IL1RA_HUMAN - TF65_HUMAN - DAXX_HUMAN - SMAD4_HUMAN - ZN813_HUMAN; IL1RA_HUMAN - TF65_HUMAN - DAXX_HUMAN - TIF1B_HUMAN - ZN813_HUMAN; IL1RA_HUMAN - TF65_HUMAN - DHX9_HUMAN - HNRPC_HUMAN - ZN813_HUMAN; IL1RA_HUMAN - TF65_HUMAN - DHX9_HUMAN - LITD1_HUMAN - ZN813_HUMAN; IL1RA_HUMAN - TF65_HUMAN - ECSIT_HUMAN - SMAD1_HUMAN - ZN813_HUMAN; IL1RA_HUMAN - TF65_HUMAN - ECSIT_HUMAN - SMAD4_HUMAN - ZN813_HUMAN; IL1RA_HUMAN - TF65_HUMAN - EP300_HUMAN - RB_HUMAN - ZN813_HUMAN; IL1RA_HUMAN - TF65_HUMAN - EP300_HUMAN - SMAD1_HUMAN - ZN813_HUMAN; IL1RA_HUMAN - TF65_HUMAN - EP300_HUMAN - SMAD2_HUMAN - ZN813_HUMAN; IL1RA_HUMAN - TF65_HUMAN - EP300_HUMAN - SMAD3_HUMAN - ZN813_HUMAN; IL1RA_HUMAN - TF65_HUMAN - EP300_HUMAN - SMAD4_HUMAN - ZN813_HUMAN; IL1RA_HUMAN - TF65_HUMAN - EP300_HUMAN - SMAD5_HUMAN - ZN813_HUMAN; IL1RA_HUMAN - TF65_HUMAN - ESR1_HUMAN - SMAD2_HUMAN - ZN813_HUMAN; IL1RA_HUMAN - TF65_HUMAN - ESR1_HUMAN - SMAD3_HUMAN - ZN813_HUMAN; IL1RA_HUMAN - TF65_HUMAN - ESR1_HUMAN - SMAD4_HUMAN - ZN813_HUMAN; IL1RA_HUMAN - TF65_HUMAN - EZH2_HUMAN - ROAA_HUMAN - ZN813_HUMAN; IL1RA_HUMAN - TF65_HUMAN - EZH2_HUMAN - TIF1B_HUMAN - ZN813_HUMAN; IL1RA_HUMAN - TF65_HUMAN - FBW1A_HUMAN - HNRPD_HUMAN - ZN813_HUMAN; IL1RA_HUMAN - TF65_HUMAN - FBW1A_HUMAN - SMAD2_HUMAN - ZN813_HUMAN; IL1RA_HUMAN - TF65_HUMAN - FBW1A_HUMAN - SMAD3_HUMAN - ZN813_HUMAN; IL1RA_HUMAN - TF65_HUMAN - FBW1A_HUMAN - SMAD4_HUMAN - ZN813_HUMAN; IL1RA_HUMAN - TF65_HUMAN - FBW1B_HUMAN - SMAD4_HUMAN - ZN813_HUMAN; IL1RA_HUMAN - TF65_HUMAN - FOS_HUMAN - RB_HUMAN - ZN813_HUMAN; IL1RA_HUMAN - TF65_HUMAN - FOS_HUMAN - SMAD3_HUMAN - ZN813_HUMAN; IL1RA_HUMAN - TF65_HUMAN - FOS_HUMAN - SMAD4_HUMAN - ZN813_HUMAN; IL1RA_HUMAN - TF65_HUMAN - FOS_HUMAN - SNF5_HUMAN - ZN813_HUMAN; IL1RA_HUMAN - TF65_HUMAN - FOXP3_HUMAN - SMAD3_HUMAN - ZN813_HUMAN	1000000	0.999957	0.999998		210		0					14	211	3	156	IL1RA_HUMAN - ACTB_HUMAN - SMAD3_HUMAN - ZN813_HUMAN; IL1RA_HUMAN - ACTB_HUMAN - SNF5_HUMAN - ZN813_HUMAN; IL1RA_HUMAN - APOE_HUMAN - SMAD2_HUMAN - ZN813_HUMAN; IL1RA_HUMAN - ATS5_HUMAN - SMAD2_HUMAN - ZN813_HUMAN; IL1RA_HUMAN - CCL2_HUMAN - SMAD2_HUMAN - ZN813_HUMAN; IL1RA_HUMAN - CCL2_HUMAN - SMAD3_HUMAN - ZN813_HUMAN; IL1RA_HUMAN - CCL3_HUMAN - SMAD3_HUMAN - ZN813_HUMAN; IL1RA_HUMAN - CCL4_HUMAN - SMAD2_HUMAN - ZN813_HUMAN; IL1RA_HUMAN - CCL4_HUMAN - SMAD3_HUMAN - ZN813_HUMAN; IL1RA_HUMAN - CCL4_HUMAN - SMAD4_HUMAN - ZN813_HUMAN; IL1RA_HUMAN - CCL5_HUMAN - SMAD3_HUMAN - ZN813_HUMAN; IL1RA_HUMAN - CD4_HUMAN - SMAD2_HUMAN - ZN813_HUMAN; IL1RA_HUMAN - CD4_HUMAN - SMAD3_HUMAN - ZN813_HUMAN; IL1RA_HUMAN - CD68_HUMAN - SMAD3_HUMAN - ZN813_HUMAN; IL1RA_HUMAN - COLI_HUMAN - RB_HUMAN - ZN813_HUMAN; IL1RA_HUMAN - CSF2_HUMAN - HNRPC_HUMAN - ZN813_HUMAN; IL1RA_HUMAN - CSF2_HUMAN - HNRPD_HUMAN - ZN813_HUMAN; IL1RA_HUMAN - EGF_HUMAN - SMAD2_HUMAN - ZN813_HUMAN; IL1RA_HUMAN - EGF_HUMAN - SMAD3_HUMAN - ZN813_HUMAN; IL1RA_HUMAN - FGF2_HUMAN - SMAD2_HUMAN - ZN813_HUMAN; IL1RA_HUMAN - FGF2_HUMAN - SMAD3_HUMAN - ZN813_HUMAN; IL1RA_HUMAN - FINC_HUMAN - SMAD2_HUMAN - ZN813_HUMAN; IL1RA_HUMAN - FINC_HUMAN - SMAD3_HUMAN - ZN813_HUMAN; IL1RA_HUMAN - FINC_HUMAN - SMAD4_HUMAN - ZN813_HUMAN; IL1RA_HUMAN - FOS_HUMAN - RB_HUMAN - ZN813_HUMAN; IL1RA_HUMAN - FOS_HUMAN - SMAD3_HUMAN - ZN813_HUMAN; IL1RA_HUMAN - FOS_HUMAN - SMAD4_HUMAN - ZN813_HUMAN; IL1RA_HUMAN - FOS_HUMAN - SNF5_HUMAN - ZN813_HUMAN; IL1RA_HUMAN - FOXP3_HUMAN - SMAD2_HUMAN - ZN813_HUMAN; IL1RA_HUMAN - FOXP3_HUMAN - SMAD3_HUMAN - ZN813_HUMAN; IL1RA_HUMAN - FOXP3_HUMAN - TIF1B_HUMAN - ZN813_HUMAN; IL1RA_HUMAN - GCR_HUMAN - SMAD3_HUMAN - ZN813_HUMAN; IL1RA_HUMAN - GCR_HUMAN - TIF1B_HUMAN - ZN813_HUMAN; IL1RA_HUMAN - GDF15_HUMAN - SMAD2_HUMAN - ZN813_HUMAN; IL1RA_HUMAN - GFAP_HUMAN - SNF5_HUMAN - ZN813_HUMAN; IL1RA_HUMAN - GLI2_HUMAN - SMAD2_HUMAN - ZN813_HUMAN; IL1RA_HUMAN - GLI2_HUMAN - SMAD3_HUMAN - ZN813_HUMAN; IL1RA_HUMAN - GLI2_HUMAN - SMAD4_HUMAN - ZN813_HUMAN; IL1RA_HUMAN - HGF_HUMAN - SMAD2_HUMAN - ZN813_HUMAN; IL1RA_HUMAN - HGF_HUMAN - SMAD3_HUMAN - ZN813_HUMAN; IL1RA_HUMAN - HMGB1_HUMAN - RB_HUMAN - ZN813_HUMAN; IL1RA_HUMAN - I36RA_HUMAN - SMAD3_HUMAN - ZN813_HUMAN; IL1RA_HUMAN - ICAM1_HUMAN - SMAD2_HUMAN - ZN813_HUMAN; IL1RA_HUMAN - ICAM1_HUMAN - SMAD3_HUMAN - ZN813_HUMAN; IL1RA_HUMAN - IFNG_HUMAN - SMAD2_HUMAN - ZN813_HUMAN; IL1RA_HUMAN - IFNG_HUMAN - SMAD3_HUMAN - ZN813_HUMAN; IL1RA_HUMAN - IFNG_HUMAN - TIF1B_HUMAN - ZN813_HUMAN; IL1RA_HUMAN - IGF1_HUMAN - SMAD2_HUMAN - ZN813_HUMAN; IL1RA_HUMAN - IGF1_HUMAN - SMAD3_HUMAN - ZN813_HUMAN; IL1RA_HUMAN - IKBA_HUMAN - SMAD2_HUMAN - ZN813_HUMAN; IL1RA_HUMAN - IKBA_HUMAN - SMAD3_HUMAN - ZN813_HUMAN; IL1RA_HUMAN - IKBA_HUMAN - SMAD4_HUMAN - ZN813_HUMAN; IL1RA_HUMAN - IL10_HUMAN - SMAD2_HUMAN - ZN813_HUMAN; IL1RA_HUMAN - IL10_HUMAN - SMAD3_HUMAN - ZN813_HUMAN; IL1RA_HUMAN - IL13_HUMAN - SMAD2_HUMAN - ZN813_HUMAN; IL1RA_HUMAN - IL13_HUMAN - SMAD3_HUMAN - ZN813_HUMAN; IL1RA_HUMAN - IL17_HUMAN - SMAD2_HUMAN - ZN813_HUMAN; IL1RA_HUMAN - IL17_HUMAN - SMAD3_HUMAN - ZN813_HUMAN; IL1RA_HUMAN - IL1B_HUMAN - SMAD2_HUMAN - ZN813_HUMAN; IL1RA_HUMAN - IL1B_HUMAN - SMAD3_HUMAN - ZN813_HUMAN; IL1RA_HUMAN - IL2_HUMAN - SMAD3_HUMAN - ZN813_HUMAN; IL1RA_HUMAN - IL2_HUMAN - TIF1B_HUMAN - ZN813_HUMAN; IL1RA_HUMAN - IL37_HUMAN - SMAD3_HUMAN - ZN813_HUMAN; IL1RA_HUMAN - IL4_HUMAN - SMAD2_HUMAN - ZN813_HUMAN; IL1RA_HUMAN - IL4_HUMAN - SMAD3_HUMAN - ZN813_HUMAN; IL1RA_HUMAN - IL6_HUMAN - SMAD2_HUMAN - ZN813_HUMAN; IL1RA_HUMAN - IL6_HUMAN - SMAD3_HUMAN - ZN813_HUMAN; IL1RA_HUMAN - IL6_HUMAN - SMAD4_HUMAN - ZN813_HUMAN; IL1RA_HUMAN - IL8_HUMAN - SMAD3_HUMAN - ZN813_HUMAN; IL1RA_HUMAN - IL9_HUMAN - SMAD3_HUMAN - ZN813_HUMAN; IL1RA_HUMAN - INS_HUMAN - RB_HUMAN - ZN813_HUMAN; IL1RA_HUMAN - JUN_HUMAN - RB_HUMAN - ZN813_HUMAN; IL1RA_HUMAN - JUN_HUMAN - SMAD2_HUMAN - ZN813_HUMAN; IL1RA_HUMAN - JUN_HUMAN - SMAD3_HUMAN - ZN813_HUMAN; IL1RA_HUMAN - JUN_HUMAN - SMAD4_HUMAN - ZN813_HUMAN; IL1RA_HUMAN - JUN_HUMAN - SNF5_HUMAN - ZN813_HUMAN; IL1RA_HUMAN - MK03_HUMAN - SMAD2_HUMAN - ZN813_HUMAN; IL1RA_HUMAN - MK03_HUMAN - SMAD3_HUMAN - ZN813_HUMAN; IL1RA_HUMAN - MK03_HUMAN - SMAD4_HUMAN - ZN813_HUMAN; IL1RA_HUMAN - MK03_HUMAN - SMAD5_HUMAN - ZN813_HUMAN; IL1RA_HUMAN - MK14_HUMAN - RB_HUMAN - ZN813_HUMAN; IL1RA_HUMAN - MK14_HUMAN - SMAD2_HUMAN - ZN813_HUMAN; IL1RA_HUMAN - MK14_HUMAN - SMAD3_HUMAN - ZN813_HUMAN; IL1RA_HUMAN - MMP13_HUMAN - SMAD2_HUMAN - ZN813_HUMAN; IL1RA_HUMAN - MMP13_HUMAN - SMAD3_HUMAN - ZN813_HUMAN; IL1RA_HUMAN - MMP1_HUMAN - SMAD2_HUMAN - ZN813_HUMAN; IL1RA_HUMAN - MMP1_HUMAN - SMAD3_HUMAN - ZN813_HUMAN; IL1RA_HUMAN - MMP1_HUMAN - SMAD4_HUMAN - ZN813_HUMAN; IL1RA_HUMAN - MMP2_HUMAN - SMAD2_HUMAN - ZN813_HUMAN; IL1RA_HUMAN - MMP2_HUMAN - SMAD3_HUMAN - ZN813_HUMAN; IL1RA_HUMAN - MMP2_HUMAN - SMAD4_HUMAN - ZN813_HUMAN; IL1RA_HUMAN - MMP3_HUMAN - SMAD2_HUMAN - ZN813_HUMAN; IL1RA_HUMAN - MMP3_HUMAN - SMAD3_HUMAN - ZN813_HUMAN; IL1RA_HUMAN - MMP9_HUMAN - SMAD2_HUMAN - ZN813_HUMAN; IL1RA_HUMAN - MMP9_HUMAN - SMAD3_HUMAN - ZN813_HUMAN; IL1RA_HUMAN - MMP9_HUMAN - SMAD4_HUMAN - ZN813_HUMAN; IL1RA_HUMAN - NFKB1_HUMAN - SMAD2_HUMAN - ZN813_HUMAN; IL1RA_HUMAN - NFKB1_HUMAN - SMAD3_HUMAN - ZN813_HUMAN; IL1RA_HUMAN - NOS2_HUMAN - SMAD3_HUMAN - ZN813_HUMAN; IL1RA_HUMAN - PAI1_HUMAN - SMAD2_HUMAN - ZN813_HUMAN	1000000	1	1	NA
2:113496453:A_G	2:113496453:A_G:P03956	0.249223	trans	8.1e-09	Q8WWZ1	IL1FA_HUMAN	IL1F10	Interleukin-1 family member 10	ENSG00000136697	329094	329094	15	MMP-1	P03956	MMP1_HUMAN	MMP1	Interstitial collagenase		2	33	5	67	MMP1_HUMAN - A2MG_HUMAN - PAEP_HUMAN - I36RA_HUMAN - ILRL2_HUMAN - IL1FA_HUMAN; MMP1_HUMAN - A2MG_HUMAN - STAT3_HUMAN - IL1AP_HUMAN - ILRL2_HUMAN - IL1FA_HUMAN; MMP1_HUMAN - BASI_HUMAN - CAV1_HUMAN - TOLIP_HUMAN - ILRL2_HUMAN - IL1FA_HUMAN; MMP1_HUMAN - BASI_HUMAN - TRAF6_HUMAN - IL1AP_HUMAN - ILRL2_HUMAN - IL1FA_HUMAN; MMP1_HUMAN - BASI_HUMAN - TRAF6_HUMAN - OTUB1_HUMAN - ILRL2_HUMAN - IL1FA_HUMAN; MMP1_HUMAN - BASI_HUMAN - TRAF6_HUMAN - STABP_HUMAN - ILRL2_HUMAN - IL1FA_HUMAN; MMP1_HUMAN - BASI_HUMAN - TRAF6_HUMAN - TOLIP_HUMAN - ILRL2_HUMAN - IL1FA_HUMAN; MMP1_HUMAN - BASI_HUMAN - TRAF6_HUMAN - UBP2_HUMAN - ILRL2_HUMAN - IL1FA_HUMAN; MMP1_HUMAN - CATG_HUMAN - AACT_HUMAN - NCS1_HUMAN - IRPL1_HUMAN - IL1FA_HUMAN; MMP1_HUMAN - CMA1_HUMAN - IL1B_HUMAN - IL1AP_HUMAN - ILRL2_HUMAN - IL1FA_HUMAN; MMP1_HUMAN - CMA1_HUMAN - IL1B_HUMAN - TOLIP_HUMAN - ILRL2_HUMAN - IL1FA_HUMAN; MMP1_HUMAN - CO1A2_HUMAN - SMAD3_HUMAN - I36RA_HUMAN - ILRL2_HUMAN - IL1FA_HUMAN; MMP1_HUMAN - CO1A2_HUMAN - SMAD3_HUMAN - OTUB1_HUMAN - ILRL2_HUMAN - IL1FA_HUMAN; MMP1_HUMAN - ELNE_HUMAN - AACT_HUMAN - NCS1_HUMAN - IRPL1_HUMAN - IL1FA_HUMAN; MMP1_HUMAN - FOS_HUMAN - CSK21_HUMAN - OTUB1_HUMAN - ILRL2_HUMAN - IL1FA_HUMAN; MMP1_HUMAN - FOS_HUMAN - DDX5_HUMAN - OTUB1_HUMAN - ILRL2_HUMAN - IL1FA_HUMAN; MMP1_HUMAN - FOS_HUMAN - ESR1_HUMAN - OTUB1_HUMAN - ILRL2_HUMAN - IL1FA_HUMAN; MMP1_HUMAN - FOS_HUMAN - OPTN_HUMAN - UBP2_HUMAN - ILRL2_HUMAN - IL1FA_HUMAN; MMP1_HUMAN - FOS_HUMAN - P53_HUMAN - OTUB1_HUMAN - ILRL2_HUMAN - IL1FA_HUMAN; MMP1_HUMAN - FOS_HUMAN - P53_HUMAN - RN125_HUMAN - ILRL2_HUMAN - IL1FA_HUMAN; MMP1_HUMAN - FOS_HUMAN - P53_HUMAN - STABP_HUMAN - ILRL2_HUMAN - IL1FA_HUMAN; MMP1_HUMAN - FOS_HUMAN - SMAD3_HUMAN - I36RA_HUMAN - ILRL2_HUMAN - IL1FA_HUMAN; MMP1_HUMAN - FOS_HUMAN - SMAD3_HUMAN - OTUB1_HUMAN - ILRL2_HUMAN - IL1FA_HUMAN; MMP1_HUMAN - FOS_HUMAN - STAT1_HUMAN - UBP2_HUMAN - ILRL2_HUMAN - IL1FA_HUMAN; MMP1_HUMAN - FOS_HUMAN - STAT3_HUMAN - IL1AP_HUMAN - ILRL2_HUMAN - IL1FA_HUMAN; MMP1_HUMAN - FOS_HUMAN - UB2D1_HUMAN - OTUB1_HUMAN - ILRL2_HUMAN - IL1FA_HUMAN; MMP1_HUMAN - FOS_HUMAN - UB2D1_HUMAN - RN125_HUMAN - ILRL2_HUMAN - IL1FA_HUMAN; MMP1_HUMAN - FOS_HUMAN - UB2L3_HUMAN - UBP2_HUMAN - ILRL2_HUMAN - IL1FA_HUMAN; MMP1_HUMAN - FOS_HUMAN - UBC9_HUMAN - TOLIP_HUMAN - ILRL2_HUMAN - IL1FA_HUMAN; MMP1_HUMAN - IBP3_HUMAN - EGFR_HUMAN - STABP_HUMAN - ILRL2_HUMAN - IL1FA_HUMAN; MMP1_HUMAN - IBP3_HUMAN - EGFR_HUMAN - UBP2_HUMAN - ILRL2_HUMAN - IL1FA_HUMAN; MMP1_HUMAN - IGF2_HUMAN - PGS2_HUMAN - OTUB1_HUMAN - ILRL2_HUMAN - IL1FA_HUMAN; MMP1_HUMAN - JUN_HUMAN - CCND1_HUMAN - UBP2_HUMAN - ILRL2_HUMAN - IL1FA_HUMAN; MMP1_HUMAN - JUN_HUMAN - CSK21_HUMAN - OTUB1_HUMAN - ILRL2_HUMAN - IL1FA_HUMAN; MMP1_HUMAN - JUN_HUMAN - ESR1_HUMAN - OTUB1_HUMAN - ILRL2_HUMAN - IL1FA_HUMAN; MMP1_HUMAN - JUN_HUMAN - MK14_HUMAN - TOLIP_HUMAN - ILRL2_HUMAN - IL1FA_HUMAN; MMP1_HUMAN - JUN_HUMAN - MYC_HUMAN - UBP2_HUMAN - ILRL2_HUMAN - IL1FA_HUMAN; MMP1_HUMAN - JUN_HUMAN - NEDD4_HUMAN - UBP2_HUMAN - ILRL2_HUMAN - IL1FA_HUMAN; MMP1_HUMAN - JUN_HUMAN - P53_HUMAN - OTUB1_HUMAN - ILRL2_HUMAN - IL1FA_HUMAN; MMP1_HUMAN - JUN_HUMAN - P53_HUMAN - RN125_HUMAN - ILRL2_HUMAN - IL1FA_HUMAN; MMP1_HUMAN - JUN_HUMAN - P53_HUMAN - STABP_HUMAN - ILRL2_HUMAN - IL1FA_HUMAN; MMP1_HUMAN - JUN_HUMAN - PIAS2_HUMAN - TOLIP_HUMAN - ILRL2_HUMAN - IL1FA_HUMAN; MMP1_HUMAN - JUN_HUMAN - RAC1_HUMAN - IL1AP_HUMAN - ILRL2_HUMAN - IL1FA_HUMAN; MMP1_HUMAN - JUN_HUMAN - RAC1_HUMAN - TOLIP_HUMAN - ILRL2_HUMAN - IL1FA_HUMAN; MMP1_HUMAN - JUN_HUMAN - RACK1_HUMAN - OTUB1_HUMAN - ILRL2_HUMAN - IL1FA_HUMAN; MMP1_HUMAN - JUN_HUMAN - RACK1_HUMAN - TOLIP_HUMAN - ILRL2_HUMAN - IL1FA_HUMAN; MMP1_HUMAN - JUN_HUMAN - SMAD3_HUMAN - I36RA_HUMAN - ILRL2_HUMAN - IL1FA_HUMAN; MMP1_HUMAN - JUN_HUMAN - SMAD3_HUMAN - OTUB1_HUMAN - ILRL2_HUMAN - IL1FA_HUMAN; MMP1_HUMAN - JUN_HUMAN - STAT1_HUMAN - UBP2_HUMAN - ILRL2_HUMAN - IL1FA_HUMAN; MMP1_HUMAN - JUN_HUMAN - STAT3_HUMAN - IL1AP_HUMAN - ILRL2_HUMAN - IL1FA_HUMAN; MMP1_HUMAN - JUN_HUMAN - TRAF2_HUMAN - UBP2_HUMAN - ILRL2_HUMAN - IL1FA_HUMAN; MMP1_HUMAN - JUN_HUMAN - UBC9_HUMAN - TOLIP_HUMAN - ILRL2_HUMAN - IL1FA_HUMAN; MMP1_HUMAN - MAZ_HUMAN - CSK21_HUMAN - OTUB1_HUMAN - ILRL2_HUMAN - IL1FA_HUMAN; MMP1_HUMAN - MMP2_HUMAN - LDLR_HUMAN - UBP2_HUMAN - ILRL2_HUMAN - IL1FA_HUMAN; MMP1_HUMAN - MMP2_HUMAN - PGS2_HUMAN - OTUB1_HUMAN - ILRL2_HUMAN - IL1FA_HUMAN; MMP1_HUMAN - MMP3_HUMAN - PGS2_HUMAN - OTUB1_HUMAN - ILRL2_HUMAN - IL1FA_HUMAN; MMP1_HUMAN - MMP3_HUMAN - STAT3_HUMAN - IL1AP_HUMAN - ILRL2_HUMAN - IL1FA_HUMAN; MMP1_HUMAN - MMP7_HUMAN - CCND1_HUMAN - UBP2_HUMAN - ILRL2_HUMAN - IL1FA_HUMAN; MMP1_HUMAN - MMP7_HUMAN - MYC_HUMAN - UBP2_HUMAN - ILRL2_HUMAN - IL1FA_HUMAN; MMP1_HUMAN - MMP7_HUMAN - PGS2_HUMAN - OTUB1_HUMAN - ILRL2_HUMAN - IL1FA_HUMAN; MMP1_HUMAN - PAR1_HUMAN - CAV1_HUMAN - TOLIP_HUMAN - ILRL2_HUMAN - IL1FA_HUMAN; MMP1_HUMAN - PAR1_HUMAN - CHM4A_HUMAN - STABP_HUMAN - ILRL2_HUMAN - IL1FA_HUMAN; MMP1_HUMAN - PAR1_HUMAN - MK14_HUMAN - TOLIP_HUMAN - ILRL2_HUMAN - IL1FA_HUMAN; MMP1_HUMAN - PAR1_HUMAN - PDC6I_HUMAN - STABP_HUMAN - ILRL2_HUMAN - IL1FA_HUMAN; MMP1_HUMAN - PLMN_HUMAN - ACTB_HUMAN - OTUB1_HUMAN - ILRL2_HUMAN - IL1FA_HUMAN; MMP1_HUMAN - PLMN_HUMAN - ATPA_HUMAN - NCS1_HUMAN - IRPL1_HUMAN - IL1FA_HUMAN; MMP1_HUMAN - PLMN_HUMAN - ATPB_HUMAN - NCS1_HUMAN - IRPL1_HUMAN - IL1FA_HUMAN	1000000	0.999957	1	25	255	2	11	MMP1_HUMAN - CCL20_HUMAN - IL1FA_HUMAN; MMP1_HUMAN - CRP_HUMAN - IL1FA_HUMAN; MMP1_HUMAN - IL10_HUMAN - IL1FA_HUMAN; MMP1_HUMAN - IL17_HUMAN - IL1FA_HUMAN; MMP1_HUMAN - IL18_HUMAN - IL1FA_HUMAN; MMP1_HUMAN - IL1A_HUMAN - IL1FA_HUMAN; MMP1_HUMAN - IL1B_HUMAN - IL1FA_HUMAN; MMP1_HUMAN - IL1RA_HUMAN - IL1FA_HUMAN; MMP1_HUMAN - IL22_HUMAN - IL1FA_HUMAN; MMP1_HUMAN - IL6_HUMAN - IL1FA_HUMAN; MMP1_HUMAN - IL8_HUMAN - IL1FA_HUMAN	1000000	0.925192	1	25	266	2	11	MMP1_HUMAN - CCL20_HUMAN - IL1FA_HUMAN; MMP1_HUMAN - CRP_HUMAN - IL1FA_HUMAN; MMP1_HUMAN - IL10_HUMAN - IL1FA_HUMAN; MMP1_HUMAN - IL17_HUMAN - IL1FA_HUMAN; MMP1_HUMAN - IL18_HUMAN - IL1FA_HUMAN; MMP1_HUMAN - IL1A_HUMAN - IL1FA_HUMAN; MMP1_HUMAN - IL1B_HUMAN - IL1FA_HUMAN; MMP1_HUMAN - IL1RA_HUMAN - IL1FA_HUMAN; MMP1_HUMAN - IL22_HUMAN - IL1FA_HUMAN; MMP1_HUMAN - IL6_HUMAN - IL1FA_HUMAN; MMP1_HUMAN - IL8_HUMAN - IL1FA_HUMAN	1000000	0.834105	1	0.0228172
19:54338107:A_C	19:54338107:A_C:P18510	0.278938	trans	3.2e-38	Q6ZN06	ZN813_HUMAN	ZNF813	Zinc finger protein 813	ENSG00000198346	331157	331157	18	IL-1ra	P18510	IL1RA_HUMAN	IL1RN	Interleukin-1 receptor antagonist protein		14	3	4	269	IL1RA_HUMAN - IL1R1_HUMAN - P85A_HUMAN - RB_HUMAN - ZN813_HUMAN; IL1RA_HUMAN - TF65_HUMAN - 1433T_HUMAN - HNRPC_HUMAN - ZN813_HUMAN; IL1RA_HUMAN - TF65_HUMAN - AATF_HUMAN - RB_HUMAN - ZN813_HUMAN; IL1RA_HUMAN - TF65_HUMAN - ACTS_HUMAN - SNF5_HUMAN - ZN813_HUMAN; IL1RA_HUMAN - TF65_HUMAN - AES_HUMAN - SMAD3_HUMAN - ZN813_HUMAN; IL1RA_HUMAN - TF65_HUMAN - AHR_HUMAN - RB_HUMAN - ZN813_HUMAN; IL1RA_HUMAN - TF65_HUMAN - AHR_HUMAN - SMAD4_HUMAN - ZN813_HUMAN; IL1RA_HUMAN - TF65_HUMAN - AKT1_HUMAN - SMAD2_HUMAN - ZN813_HUMAN; IL1RA_HUMAN - TF65_HUMAN - AKT1_HUMAN - SMAD3_HUMAN - ZN813_HUMAN; IL1RA_HUMAN - TF65_HUMAN - AKT1_HUMAN - SMAD4_HUMAN - ZN813_HUMAN; IL1RA_HUMAN - TF65_HUMAN - AKT1_HUMAN - SNF5_HUMAN - ZN813_HUMAN; IL1RA_HUMAN - TF65_HUMAN - ANM1_HUMAN - HNRPD_HUMAN - ZN813_HUMAN; IL1RA_HUMAN - TF65_HUMAN - ANM1_HUMAN - ROAA_HUMAN - ZN813_HUMAN; IL1RA_HUMAN - TF65_HUMAN - ANM5_HUMAN - HNRPD_HUMAN - ZN813_HUMAN; IL1RA_HUMAN - TF65_HUMAN - ANM5_HUMAN - ROAA_HUMAN - ZN813_HUMAN; IL1RA_HUMAN - TF65_HUMAN - ANM5_HUMAN - SMAD2_HUMAN - ZN813_HUMAN; IL1RA_HUMAN - TF65_HUMAN - ANM5_HUMAN - SMAD3_HUMAN - ZN813_HUMAN; IL1RA_HUMAN - TF65_HUMAN - ANM5_HUMAN - SMAD4_HUMAN - ZN813_HUMAN; IL1RA_HUMAN - TF65_HUMAN - ANM5_HUMAN - SNF5_HUMAN - ZN813_HUMAN; IL1RA_HUMAN - TF65_HUMAN - AP2A_HUMAN - RB_HUMAN - ZN813_HUMAN; IL1RA_HUMAN - TF65_HUMAN - ATF3_HUMAN - SMAD2_HUMAN - ZN813_HUMAN; IL1RA_HUMAN - TF65_HUMAN - ATF3_HUMAN - SMAD3_HUMAN - ZN813_HUMAN; IL1RA_HUMAN - TF65_HUMAN - BARD1_HUMAN - HNRPC_HUMAN - ZN813_HUMAN; IL1RA_HUMAN - TF65_HUMAN - BCL2_HUMAN - HNRPD_HUMAN - ZN813_HUMAN; IL1RA_HUMAN - TF65_HUMAN - BCL2_HUMAN - RB_HUMAN - ZN813_HUMAN; IL1RA_HUMAN - TF65_HUMAN - BRCA1_HUMAN - HNRPC_HUMAN - ZN813_HUMAN; IL1RA_HUMAN - TF65_HUMAN - BRCA1_HUMAN - HNRPD_HUMAN - ZN813_HUMAN; IL1RA_HUMAN - TF65_HUMAN - BRCA1_HUMAN - RB_HUMAN - ZN813_HUMAN; IL1RA_HUMAN - TF65_HUMAN - BRCA1_HUMAN - SMAD3_HUMAN - ZN813_HUMAN; IL1RA_HUMAN - TF65_HUMAN - BRCA1_HUMAN - SNF5_HUMAN - ZN813_HUMAN; IL1RA_HUMAN - TF65_HUMAN - CARM1_HUMAN - HNRPD_HUMAN - ZN813_HUMAN; IL1RA_HUMAN - TF65_HUMAN - CARM1_HUMAN - ROAA_HUMAN - ZN813_HUMAN; IL1RA_HUMAN - TF65_HUMAN - CARM1_HUMAN - SNF5_HUMAN - ZN813_HUMAN; IL1RA_HUMAN - TF65_HUMAN - CBP_HUMAN - RB_HUMAN - ZN813_HUMAN; IL1RA_HUMAN - TF65_HUMAN - CBP_HUMAN - SMAD1_HUMAN - ZN813_HUMAN; IL1RA_HUMAN - TF65_HUMAN - CBP_HUMAN - SMAD2_HUMAN - ZN813_HUMAN; IL1RA_HUMAN - TF65_HUMAN - CBP_HUMAN - SMAD3_HUMAN - ZN813_HUMAN; IL1RA_HUMAN - TF65_HUMAN - CBP_HUMAN - SMAD4_HUMAN - ZN813_HUMAN; IL1RA_HUMAN - TF65_HUMAN - CBP_HUMAN - SNF5_HUMAN - ZN813_HUMAN; IL1RA_HUMAN - TF65_HUMAN - CBP_HUMAN - TIF1B_HUMAN - ZN813_HUMAN; IL1RA_HUMAN - TF65_HUMAN - CCNB1_HUMAN - RB_HUMAN - ZN813_HUMAN; IL1RA_HUMAN - TF65_HUMAN - CCNB1_HUMAN - TIF1B_HUMAN - ZN813_HUMAN; IL1RA_HUMAN - TF65_HUMAN - CCND1_HUMAN - RB_HUMAN - ZN813_HUMAN; IL1RA_HUMAN - TF65_HUMAN - CDK9_HUMAN - RB_HUMAN - ZN813_HUMAN; IL1RA_HUMAN - TF65_HUMAN - CDK9_HUMAN - SMAD2_HUMAN - ZN813_HUMAN; IL1RA_HUMAN - TF65_HUMAN - CDK9_HUMAN - SMAD3_HUMAN - ZN813_HUMAN; IL1RA_HUMAN - TF65_HUMAN - CDK9_HUMAN - SMAD4_HUMAN - ZN813_HUMAN; IL1RA_HUMAN - TF65_HUMAN - CDN1A_HUMAN - RB_HUMAN - ZN813_HUMAN; IL1RA_HUMAN - TF65_HUMAN - CDN1A_HUMAN - SMAD3_HUMAN - ZN813_HUMAN; IL1RA_HUMAN - TF65_HUMAN - CDN1A_HUMAN - SMAD4_HUMAN - ZN813_HUMAN; IL1RA_HUMAN - TF65_HUMAN - CDX2_HUMAN - SNF5_HUMAN - ZN813_HUMAN; IL1RA_HUMAN - TF65_HUMAN - CEBPB_HUMAN - RB_HUMAN - ZN813_HUMAN; IL1RA_HUMAN - TF65_HUMAN - CEBPB_HUMAN - SMAD3_HUMAN - ZN813_HUMAN; IL1RA_HUMAN - TF65_HUMAN - CEBPB_HUMAN - SMAD4_HUMAN - ZN813_HUMAN; IL1RA_HUMAN - TF65_HUMAN - CEBPB_HUMAN - SNF5_HUMAN - ZN813_HUMAN; IL1RA_HUMAN - TF65_HUMAN - CEBPB_HUMAN - TIF1B_HUMAN - ZN813_HUMAN; IL1RA_HUMAN - TF65_HUMAN - CEBPD_HUMAN - RB_HUMAN - ZN813_HUMAN; IL1RA_HUMAN - TF65_HUMAN - CEBPD_HUMAN - SMAD3_HUMAN - ZN813_HUMAN; IL1RA_HUMAN - TF65_HUMAN - CEBPD_HUMAN - SMAD4_HUMAN - ZN813_HUMAN; IL1RA_HUMAN - TF65_HUMAN - CHFR_HUMAN - SNF5_HUMAN - ZN813_HUMAN; IL1RA_HUMAN - TF65_HUMAN - CHIP_HUMAN - SMAD1_HUMAN - ZN813_HUMAN; IL1RA_HUMAN - TF65_HUMAN - CHIP_HUMAN - SMAD2_HUMAN - ZN813_HUMAN; IL1RA_HUMAN - TF65_HUMAN - CHIP_HUMAN - SMAD3_HUMAN - ZN813_HUMAN; IL1RA_HUMAN - TF65_HUMAN - CHIP_HUMAN - SMAD4_HUMAN - ZN813_HUMAN; IL1RA_HUMAN - TF65_HUMAN - CHIP_HUMAN - SMAD5_HUMAN - ZN813_HUMAN; IL1RA_HUMAN - TF65_HUMAN - CHK1_HUMAN - RB_HUMAN - ZN813_HUMAN; IL1RA_HUMAN - TF65_HUMAN - CSK21_HUMAN - RB_HUMAN - ZN813_HUMAN; IL1RA_HUMAN - TF65_HUMAN - CTNB1_HUMAN - SMAD1_HUMAN - ZN813_HUMAN; IL1RA_HUMAN - TF65_HUMAN - CTNB1_HUMAN - SMAD2_HUMAN - ZN813_HUMAN; IL1RA_HUMAN - TF65_HUMAN - CTNB1_HUMAN - SMAD3_HUMAN - ZN813_HUMAN; IL1RA_HUMAN - TF65_HUMAN - CTNB1_HUMAN - SMAD4_HUMAN - ZN813_HUMAN; IL1RA_HUMAN - TF65_HUMAN - CUL1_HUMAN - SMAD3_HUMAN - ZN813_HUMAN; IL1RA_HUMAN - TF65_HUMAN - CUL2_HUMAN - HNRPD_HUMAN - ZN813_HUMAN; IL1RA_HUMAN - TF65_HUMAN - DAXX_HUMAN - SMAD4_HUMAN - ZN813_HUMAN; IL1RA_HUMAN - TF65_HUMAN - DAXX_HUMAN - TIF1B_HUMAN - ZN813_HUMAN; IL1RA_HUMAN - TF65_HUMAN - DHX9_HUMAN - HNRPC_HUMAN - ZN813_HUMAN; IL1RA_HUMAN - TF65_HUMAN - DHX9_HUMAN - LITD1_HUMAN - ZN813_HUMAN; IL1RA_HUMAN - TF65_HUMAN - ECSIT_HUMAN - SMAD1_HUMAN - ZN813_HUMAN; IL1RA_HUMAN - TF65_HUMAN - ECSIT_HUMAN - SMAD4_HUMAN - ZN813_HUMAN; IL1RA_HUMAN - TF65_HUMAN - EP300_HUMAN - RB_HUMAN - ZN813_HUMAN; IL1RA_HUMAN - TF65_HUMAN - EP300_HUMAN - SMAD1_HUMAN - ZN813_HUMAN; IL1RA_HUMAN - TF65_HUMAN - EP300_HUMAN - SMAD2_HUMAN - ZN813_HUMAN; IL1RA_HUMAN - TF65_HUMAN - EP300_HUMAN - SMAD3_HUMAN - ZN813_HUMAN; IL1RA_HUMAN - TF65_HUMAN - EP300_HUMAN - SMAD4_HUMAN - ZN813_HUMAN; IL1RA_HUMAN - TF65_HUMAN - EP300_HUMAN - SMAD5_HUMAN - ZN813_HUMAN; IL1RA_HUMAN - TF65_HUMAN - ESR1_HUMAN - SMAD2_HUMAN - ZN813_HUMAN; IL1RA_HUMAN - TF65_HUMAN - ESR1_HUMAN - SMAD3_HUMAN - ZN813_HUMAN; IL1RA_HUMAN - TF65_HUMAN - ESR1_HUMAN - SMAD4_HUMAN - ZN813_HUMAN; IL1RA_HUMAN - TF65_HUMAN - EZH2_HUMAN - ROAA_HUMAN - ZN813_HUMAN; IL1RA_HUMAN - TF65_HUMAN - EZH2_HUMAN - TIF1B_HUMAN - ZN813_HUMAN; IL1RA_HUMAN - TF65_HUMAN - FBW1A_HUMAN - HNRPD_HUMAN - ZN813_HUMAN; IL1RA_HUMAN - TF65_HUMAN - FBW1A_HUMAN - SMAD2_HUMAN - ZN813_HUMAN; IL1RA_HUMAN - TF65_HUMAN - FBW1A_HUMAN - SMAD3_HUMAN - ZN813_HUMAN; IL1RA_HUMAN - TF65_HUMAN - FBW1A_HUMAN - SMAD4_HUMAN - ZN813_HUMAN; IL1RA_HUMAN - TF65_HUMAN - FBW1B_HUMAN - SMAD4_HUMAN - ZN813_HUMAN; IL1RA_HUMAN - TF65_HUMAN - FOS_HUMAN - RB_HUMAN - ZN813_HUMAN; IL1RA_HUMAN - TF65_HUMAN - FOS_HUMAN - SMAD3_HUMAN - ZN813_HUMAN; IL1RA_HUMAN - TF65_HUMAN - FOS_HUMAN - SMAD4_HUMAN - ZN813_HUMAN; IL1RA_HUMAN - TF65_HUMAN - FOS_HUMAN - SNF5_HUMAN - ZN813_HUMAN; IL1RA_HUMAN - TF65_HUMAN - FOXP3_HUMAN - SMAD3_HUMAN - ZN813_HUMAN	1000000	0.999957	0.999998		210		0					14	211	3	156	IL1RA_HUMAN - ACTB_HUMAN - SMAD3_HUMAN - ZN813_HUMAN; IL1RA_HUMAN - ACTB_HUMAN - SNF5_HUMAN - ZN813_HUMAN; IL1RA_HUMAN - APOE_HUMAN - SMAD2_HUMAN - ZN813_HUMAN; IL1RA_HUMAN - ATS5_HUMAN - SMAD2_HUMAN - ZN813_HUMAN; IL1RA_HUMAN - CCL2_HUMAN - SMAD2_HUMAN - ZN813_HUMAN; IL1RA_HUMAN - CCL2_HUMAN - SMAD3_HUMAN - ZN813_HUMAN; IL1RA_HUMAN - CCL3_HUMAN - SMAD3_HUMAN - ZN813_HUMAN; IL1RA_HUMAN - CCL4_HUMAN - SMAD2_HUMAN - ZN813_HUMAN; IL1RA_HUMAN - CCL4_HUMAN - SMAD3_HUMAN - ZN813_HUMAN; IL1RA_HUMAN - CCL4_HUMAN - SMAD4_HUMAN - ZN813_HUMAN; IL1RA_HUMAN - CCL5_HUMAN - SMAD3_HUMAN - ZN813_HUMAN; IL1RA_HUMAN - CD4_HUMAN - SMAD2_HUMAN - ZN813_HUMAN; IL1RA_HUMAN - CD4_HUMAN - SMAD3_HUMAN - ZN813_HUMAN; IL1RA_HUMAN - CD68_HUMAN - SMAD3_HUMAN - ZN813_HUMAN; IL1RA_HUMAN - COLI_HUMAN - RB_HUMAN - ZN813_HUMAN; IL1RA_HUMAN - CSF2_HUMAN - HNRPC_HUMAN - ZN813_HUMAN; IL1RA_HUMAN - CSF2_HUMAN - HNRPD_HUMAN - ZN813_HUMAN; IL1RA_HUMAN - EGF_HUMAN - SMAD2_HUMAN - ZN813_HUMAN; IL1RA_HUMAN - EGF_HUMAN - SMAD3_HUMAN - ZN813_HUMAN; IL1RA_HUMAN - FGF2_HUMAN - SMAD2_HUMAN - ZN813_HUMAN; IL1RA_HUMAN - FGF2_HUMAN - SMAD3_HUMAN - ZN813_HUMAN; IL1RA_HUMAN - FINC_HUMAN - SMAD2_HUMAN - ZN813_HUMAN; IL1RA_HUMAN - FINC_HUMAN - SMAD3_HUMAN - ZN813_HUMAN; IL1RA_HUMAN - FINC_HUMAN - SMAD4_HUMAN - ZN813_HUMAN; IL1RA_HUMAN - FOS_HUMAN - RB_HUMAN - ZN813_HUMAN; IL1RA_HUMAN - FOS_HUMAN - SMAD3_HUMAN - ZN813_HUMAN; IL1RA_HUMAN - FOS_HUMAN - SMAD4_HUMAN - ZN813_HUMAN; IL1RA_HUMAN - FOS_HUMAN - SNF5_HUMAN - ZN813_HUMAN; IL1RA_HUMAN - FOXP3_HUMAN - SMAD2_HUMAN - ZN813_HUMAN; IL1RA_HUMAN - FOXP3_HUMAN - SMAD3_HUMAN - ZN813_HUMAN; IL1RA_HUMAN - FOXP3_HUMAN - TIF1B_HUMAN - ZN813_HUMAN; IL1RA_HUMAN - GCR_HUMAN - SMAD3_HUMAN - ZN813_HUMAN; IL1RA_HUMAN - GCR_HUMAN - TIF1B_HUMAN - ZN813_HUMAN; IL1RA_HUMAN - GDF15_HUMAN - SMAD2_HUMAN - ZN813_HUMAN; IL1RA_HUMAN - GFAP_HUMAN - SNF5_HUMAN - ZN813_HUMAN; IL1RA_HUMAN - GLI2_HUMAN - SMAD2_HUMAN - ZN813_HUMAN; IL1RA_HUMAN - GLI2_HUMAN - SMAD3_HUMAN - ZN813_HUMAN; IL1RA_HUMAN - GLI2_HUMAN - SMAD4_HUMAN - ZN813_HUMAN; IL1RA_HUMAN - HGF_HUMAN - SMAD2_HUMAN - ZN813_HUMAN; IL1RA_HUMAN - HGF_HUMAN - SMAD3_HUMAN - ZN813_HUMAN; IL1RA_HUMAN - HMGB1_HUMAN - RB_HUMAN - ZN813_HUMAN; IL1RA_HUMAN - I36RA_HUMAN - SMAD3_HUMAN - ZN813_HUMAN; IL1RA_HUMAN - ICAM1_HUMAN - SMAD2_HUMAN - ZN813_HUMAN; IL1RA_HUMAN - ICAM1_HUMAN - SMAD3_HUMAN - ZN813_HUMAN; IL1RA_HUMAN - IFNG_HUMAN - SMAD2_HUMAN - ZN813_HUMAN; IL1RA_HUMAN - IFNG_HUMAN - SMAD3_HUMAN - ZN813_HUMAN; IL1RA_HUMAN - IFNG_HUMAN - TIF1B_HUMAN - ZN813_HUMAN; IL1RA_HUMAN - IGF1_HUMAN - SMAD2_HUMAN - ZN813_HUMAN; IL1RA_HUMAN - IGF1_HUMAN - SMAD3_HUMAN - ZN813_HUMAN; IL1RA_HUMAN - IKBA_HUMAN - SMAD2_HUMAN - ZN813_HUMAN; IL1RA_HUMAN - IKBA_HUMAN - SMAD3_HUMAN - ZN813_HUMAN; IL1RA_HUMAN - IKBA_HUMAN - SMAD4_HUMAN - ZN813_HUMAN; IL1RA_HUMAN - IL10_HUMAN - SMAD2_HUMAN - ZN813_HUMAN; IL1RA_HUMAN - IL10_HUMAN - SMAD3_HUMAN - ZN813_HUMAN; IL1RA_HUMAN - IL13_HUMAN - SMAD2_HUMAN - ZN813_HUMAN; IL1RA_HUMAN - IL13_HUMAN - SMAD3_HUMAN - ZN813_HUMAN; IL1RA_HUMAN - IL17_HUMAN - SMAD2_HUMAN - ZN813_HUMAN; IL1RA_HUMAN - IL17_HUMAN - SMAD3_HUMAN - ZN813_HUMAN; IL1RA_HUMAN - IL1B_HUMAN - SMAD2_HUMAN - ZN813_HUMAN; IL1RA_HUMAN - IL1B_HUMAN - SMAD3_HUMAN - ZN813_HUMAN; IL1RA_HUMAN - IL2_HUMAN - SMAD3_HUMAN - ZN813_HUMAN; IL1RA_HUMAN - IL2_HUMAN - TIF1B_HUMAN - ZN813_HUMAN; IL1RA_HUMAN - IL37_HUMAN - SMAD3_HUMAN - ZN813_HUMAN; IL1RA_HUMAN - IL4_HUMAN - SMAD2_HUMAN - ZN813_HUMAN; IL1RA_HUMAN - IL4_HUMAN - SMAD3_HUMAN - ZN813_HUMAN; IL1RA_HUMAN - IL6_HUMAN - SMAD2_HUMAN - ZN813_HUMAN; IL1RA_HUMAN - IL6_HUMAN - SMAD3_HUMAN - ZN813_HUMAN; IL1RA_HUMAN - IL6_HUMAN - SMAD4_HUMAN - ZN813_HUMAN; IL1RA_HUMAN - IL8_HUMAN - SMAD3_HUMAN - ZN813_HUMAN; IL1RA_HUMAN - IL9_HUMAN - SMAD3_HUMAN - ZN813_HUMAN; IL1RA_HUMAN - INS_HUMAN - RB_HUMAN - ZN813_HUMAN; IL1RA_HUMAN - JUN_HUMAN - RB_HUMAN - ZN813_HUMAN; IL1RA_HUMAN - JUN_HUMAN - SMAD2_HUMAN - ZN813_HUMAN; IL1RA_HUMAN - JUN_HUMAN - SMAD3_HUMAN - ZN813_HUMAN; IL1RA_HUMAN - JUN_HUMAN - SMAD4_HUMAN - ZN813_HUMAN; IL1RA_HUMAN - JUN_HUMAN - SNF5_HUMAN - ZN813_HUMAN; IL1RA_HUMAN - MK03_HUMAN - SMAD2_HUMAN - ZN813_HUMAN; IL1RA_HUMAN - MK03_HUMAN - SMAD3_HUMAN - ZN813_HUMAN; IL1RA_HUMAN - MK03_HUMAN - SMAD4_HUMAN - ZN813_HUMAN; IL1RA_HUMAN - MK03_HUMAN - SMAD5_HUMAN - ZN813_HUMAN; IL1RA_HUMAN - MK14_HUMAN - RB_HUMAN - ZN813_HUMAN; IL1RA_HUMAN - MK14_HUMAN - SMAD2_HUMAN - ZN813_HUMAN; IL1RA_HUMAN - MK14_HUMAN - SMAD3_HUMAN - ZN813_HUMAN; IL1RA_HUMAN - MMP13_HUMAN - SMAD2_HUMAN - ZN813_HUMAN; IL1RA_HUMAN - MMP13_HUMAN - SMAD3_HUMAN - ZN813_HUMAN; IL1RA_HUMAN - MMP1_HUMAN - SMAD2_HUMAN - ZN813_HUMAN; IL1RA_HUMAN - MMP1_HUMAN - SMAD3_HUMAN - ZN813_HUMAN; IL1RA_HUMAN - MMP1_HUMAN - SMAD4_HUMAN - ZN813_HUMAN; IL1RA_HUMAN - MMP2_HUMAN - SMAD2_HUMAN - ZN813_HUMAN; IL1RA_HUMAN - MMP2_HUMAN - SMAD3_HUMAN - ZN813_HUMAN; IL1RA_HUMAN - MMP2_HUMAN - SMAD4_HUMAN - ZN813_HUMAN; IL1RA_HUMAN - MMP3_HUMAN - SMAD2_HUMAN - ZN813_HUMAN; IL1RA_HUMAN - MMP3_HUMAN - SMAD3_HUMAN - ZN813_HUMAN; IL1RA_HUMAN - MMP9_HUMAN - SMAD2_HUMAN - ZN813_HUMAN; IL1RA_HUMAN - MMP9_HUMAN - SMAD3_HUMAN - ZN813_HUMAN; IL1RA_HUMAN - MMP9_HUMAN - SMAD4_HUMAN - ZN813_HUMAN; IL1RA_HUMAN - NFKB1_HUMAN - SMAD2_HUMAN - ZN813_HUMAN; IL1RA_HUMAN - NFKB1_HUMAN - SMAD3_HUMAN - ZN813_HUMAN; IL1RA_HUMAN - NOS2_HUMAN - SMAD3_HUMAN - ZN813_HUMAN; IL1RA_HUMAN - PAI1_HUMAN - SMAD2_HUMAN - ZN813_HUMAN	1000000	1	1	NA
19:54339134:A_G	19:54339134:A_G:P18510	0.278938	trans	5.7e-20	Q6ZN06	ZN813_HUMAN	ZNF813	Zinc finger protein 813	ENSG00000198346	332184	332184	18	IL-1ra	P18510	IL1RA_HUMAN	IL1RN	Interleukin-1 receptor antagonist protein		14	3	4	269	IL1RA_HUMAN - IL1R1_HUMAN - P85A_HUMAN - RB_HUMAN - ZN813_HUMAN; IL1RA_HUMAN - TF65_HUMAN - 1433T_HUMAN - HNRPC_HUMAN - ZN813_HUMAN; IL1RA_HUMAN - TF65_HUMAN - AATF_HUMAN - RB_HUMAN - ZN813_HUMAN; IL1RA_HUMAN - TF65_HUMAN - ACTS_HUMAN - SNF5_HUMAN - ZN813_HUMAN; IL1RA_HUMAN - TF65_HUMAN - AES_HUMAN - SMAD3_HUMAN - ZN813_HUMAN; IL1RA_HUMAN - TF65_HUMAN - AHR_HUMAN - RB_HUMAN - ZN813_HUMAN; IL1RA_HUMAN - TF65_HUMAN - AHR_HUMAN - SMAD4_HUMAN - ZN813_HUMAN; IL1RA_HUMAN - TF65_HUMAN - AKT1_HUMAN - SMAD2_HUMAN - ZN813_HUMAN; IL1RA_HUMAN - TF65_HUMAN - AKT1_HUMAN - SMAD3_HUMAN - ZN813_HUMAN; IL1RA_HUMAN - TF65_HUMAN - AKT1_HUMAN - SMAD4_HUMAN - ZN813_HUMAN; IL1RA_HUMAN - TF65_HUMAN - AKT1_HUMAN - SNF5_HUMAN - ZN813_HUMAN; IL1RA_HUMAN - TF65_HUMAN - ANM1_HUMAN - HNRPD_HUMAN - ZN813_HUMAN; IL1RA_HUMAN - TF65_HUMAN - ANM1_HUMAN - ROAA_HUMAN - ZN813_HUMAN; IL1RA_HUMAN - TF65_HUMAN - ANM5_HUMAN - HNRPD_HUMAN - ZN813_HUMAN; IL1RA_HUMAN - TF65_HUMAN - ANM5_HUMAN - ROAA_HUMAN - ZN813_HUMAN; IL1RA_HUMAN - TF65_HUMAN - ANM5_HUMAN - SMAD2_HUMAN - ZN813_HUMAN; IL1RA_HUMAN - TF65_HUMAN - ANM5_HUMAN - SMAD3_HUMAN - ZN813_HUMAN; IL1RA_HUMAN - TF65_HUMAN - ANM5_HUMAN - SMAD4_HUMAN - ZN813_HUMAN; IL1RA_HUMAN - TF65_HUMAN - ANM5_HUMAN - SNF5_HUMAN - ZN813_HUMAN; IL1RA_HUMAN - TF65_HUMAN - AP2A_HUMAN - RB_HUMAN - ZN813_HUMAN; IL1RA_HUMAN - TF65_HUMAN - ATF3_HUMAN - SMAD2_HUMAN - ZN813_HUMAN; IL1RA_HUMAN - TF65_HUMAN - ATF3_HUMAN - SMAD3_HUMAN - ZN813_HUMAN; IL1RA_HUMAN - TF65_HUMAN - BARD1_HUMAN - HNRPC_HUMAN - ZN813_HUMAN; IL1RA_HUMAN - TF65_HUMAN - BCL2_HUMAN - HNRPD_HUMAN - ZN813_HUMAN; IL1RA_HUMAN - TF65_HUMAN - BCL2_HUMAN - RB_HUMAN - ZN813_HUMAN; IL1RA_HUMAN - TF65_HUMAN - BRCA1_HUMAN - HNRPC_HUMAN - ZN813_HUMAN; IL1RA_HUMAN - TF65_HUMAN - BRCA1_HUMAN - HNRPD_HUMAN - ZN813_HUMAN; IL1RA_HUMAN - TF65_HUMAN - BRCA1_HUMAN - RB_HUMAN - ZN813_HUMAN; IL1RA_HUMAN - TF65_HUMAN - BRCA1_HUMAN - SMAD3_HUMAN - ZN813_HUMAN; IL1RA_HUMAN - TF65_HUMAN - BRCA1_HUMAN - SNF5_HUMAN - ZN813_HUMAN; IL1RA_HUMAN - TF65_HUMAN - CARM1_HUMAN - HNRPD_HUMAN - ZN813_HUMAN; IL1RA_HUMAN - TF65_HUMAN - CARM1_HUMAN - ROAA_HUMAN - ZN813_HUMAN; IL1RA_HUMAN - TF65_HUMAN - CARM1_HUMAN - SNF5_HUMAN - ZN813_HUMAN; IL1RA_HUMAN - TF65_HUMAN - CBP_HUMAN - RB_HUMAN - ZN813_HUMAN; IL1RA_HUMAN - TF65_HUMAN - CBP_HUMAN - SMAD1_HUMAN - ZN813_HUMAN; IL1RA_HUMAN - TF65_HUMAN - CBP_HUMAN - SMAD2_HUMAN - ZN813_HUMAN; IL1RA_HUMAN - TF65_HUMAN - CBP_HUMAN - SMAD3_HUMAN - ZN813_HUMAN; IL1RA_HUMAN - TF65_HUMAN - CBP_HUMAN - SMAD4_HUMAN - ZN813_HUMAN; IL1RA_HUMAN - TF65_HUMAN - CBP_HUMAN - SNF5_HUMAN - ZN813_HUMAN; IL1RA_HUMAN - TF65_HUMAN - CBP_HUMAN - TIF1B_HUMAN - ZN813_HUMAN; IL1RA_HUMAN - TF65_HUMAN - CCNB1_HUMAN - RB_HUMAN - ZN813_HUMAN; IL1RA_HUMAN - TF65_HUMAN - CCNB1_HUMAN - TIF1B_HUMAN - ZN813_HUMAN; IL1RA_HUMAN - TF65_HUMAN - CCND1_HUMAN - RB_HUMAN - ZN813_HUMAN; IL1RA_HUMAN - TF65_HUMAN - CDK9_HUMAN - RB_HUMAN - ZN813_HUMAN; IL1RA_HUMAN - TF65_HUMAN - CDK9_HUMAN - SMAD2_HUMAN - ZN813_HUMAN; IL1RA_HUMAN - TF65_HUMAN - CDK9_HUMAN - SMAD3_HUMAN - ZN813_HUMAN; IL1RA_HUMAN - TF65_HUMAN - CDK9_HUMAN - SMAD4_HUMAN - ZN813_HUMAN; IL1RA_HUMAN - TF65_HUMAN - CDN1A_HUMAN - RB_HUMAN - ZN813_HUMAN; IL1RA_HUMAN - TF65_HUMAN - CDN1A_HUMAN - SMAD3_HUMAN - ZN813_HUMAN; IL1RA_HUMAN - TF65_HUMAN - CDN1A_HUMAN - SMAD4_HUMAN - ZN813_HUMAN; IL1RA_HUMAN - TF65_HUMAN - CDX2_HUMAN - SNF5_HUMAN - ZN813_HUMAN; IL1RA_HUMAN - TF65_HUMAN - CEBPB_HUMAN - RB_HUMAN - ZN813_HUMAN; IL1RA_HUMAN - TF65_HUMAN - CEBPB_HUMAN - SMAD3_HUMAN - ZN813_HUMAN; IL1RA_HUMAN - TF65_HUMAN - CEBPB_HUMAN - SMAD4_HUMAN - ZN813_HUMAN; IL1RA_HUMAN - TF65_HUMAN - CEBPB_HUMAN - SNF5_HUMAN - ZN813_HUMAN; IL1RA_HUMAN - TF65_HUMAN - CEBPB_HUMAN - TIF1B_HUMAN - ZN813_HUMAN; IL1RA_HUMAN - TF65_HUMAN - CEBPD_HUMAN - RB_HUMAN - ZN813_HUMAN; IL1RA_HUMAN - TF65_HUMAN - CEBPD_HUMAN - SMAD3_HUMAN - ZN813_HUMAN; IL1RA_HUMAN - TF65_HUMAN - CEBPD_HUMAN - SMAD4_HUMAN - ZN813_HUMAN; IL1RA_HUMAN - TF65_HUMAN - CHFR_HUMAN - SNF5_HUMAN - ZN813_HUMAN; IL1RA_HUMAN - TF65_HUMAN - CHIP_HUMAN - SMAD1_HUMAN - ZN813_HUMAN; IL1RA_HUMAN - TF65_HUMAN - CHIP_HUMAN - SMAD2_HUMAN - ZN813_HUMAN; IL1RA_HUMAN - TF65_HUMAN - CHIP_HUMAN - SMAD3_HUMAN - ZN813_HUMAN; IL1RA_HUMAN - TF65_HUMAN - CHIP_HUMAN - SMAD4_HUMAN - ZN813_HUMAN; IL1RA_HUMAN - TF65_HUMAN - CHIP_HUMAN - SMAD5_HUMAN - ZN813_HUMAN; IL1RA_HUMAN - TF65_HUMAN - CHK1_HUMAN - RB_HUMAN - ZN813_HUMAN; IL1RA_HUMAN - TF65_HUMAN - CSK21_HUMAN - RB_HUMAN - ZN813_HUMAN; IL1RA_HUMAN - TF65_HUMAN - CTNB1_HUMAN - SMAD1_HUMAN - ZN813_HUMAN; IL1RA_HUMAN - TF65_HUMAN - CTNB1_HUMAN - SMAD2_HUMAN - ZN813_HUMAN; IL1RA_HUMAN - TF65_HUMAN - CTNB1_HUMAN - SMAD3_HUMAN - ZN813_HUMAN; IL1RA_HUMAN - TF65_HUMAN - CTNB1_HUMAN - SMAD4_HUMAN - ZN813_HUMAN; IL1RA_HUMAN - TF65_HUMAN - CUL1_HUMAN - SMAD3_HUMAN - ZN813_HUMAN; IL1RA_HUMAN - TF65_HUMAN - CUL2_HUMAN - HNRPD_HUMAN - ZN813_HUMAN; IL1RA_HUMAN - TF65_HUMAN - DAXX_HUMAN - SMAD4_HUMAN - ZN813_HUMAN; IL1RA_HUMAN - TF65_HUMAN - DAXX_HUMAN - TIF1B_HUMAN - ZN813_HUMAN; IL1RA_HUMAN - TF65_HUMAN - DHX9_HUMAN - HNRPC_HUMAN - ZN813_HUMAN; IL1RA_HUMAN - TF65_HUMAN - DHX9_HUMAN - LITD1_HUMAN - ZN813_HUMAN; IL1RA_HUMAN - TF65_HUMAN - ECSIT_HUMAN - SMAD1_HUMAN - ZN813_HUMAN; IL1RA_HUMAN - TF65_HUMAN - ECSIT_HUMAN - SMAD4_HUMAN - ZN813_HUMAN; IL1RA_HUMAN - TF65_HUMAN - EP300_HUMAN - RB_HUMAN - ZN813_HUMAN; IL1RA_HUMAN - TF65_HUMAN - EP300_HUMAN - SMAD1_HUMAN - ZN813_HUMAN; IL1RA_HUMAN - TF65_HUMAN - EP300_HUMAN - SMAD2_HUMAN - ZN813_HUMAN; IL1RA_HUMAN - TF65_HUMAN - EP300_HUMAN - SMAD3_HUMAN - ZN813_HUMAN; IL1RA_HUMAN - TF65_HUMAN - EP300_HUMAN - SMAD4_HUMAN - ZN813_HUMAN; IL1RA_HUMAN - TF65_HUMAN - EP300_HUMAN - SMAD5_HUMAN - ZN813_HUMAN; IL1RA_HUMAN - TF65_HUMAN - ESR1_HUMAN - SMAD2_HUMAN - ZN813_HUMAN; IL1RA_HUMAN - TF65_HUMAN - ESR1_HUMAN - SMAD3_HUMAN - ZN813_HUMAN; IL1RA_HUMAN - TF65_HUMAN - ESR1_HUMAN - SMAD4_HUMAN - ZN813_HUMAN; IL1RA_HUMAN - TF65_HUMAN - EZH2_HUMAN - ROAA_HUMAN - ZN813_HUMAN; IL1RA_HUMAN - TF65_HUMAN - EZH2_HUMAN - TIF1B_HUMAN - ZN813_HUMAN; IL1RA_HUMAN - TF65_HUMAN - FBW1A_HUMAN - HNRPD_HUMAN - ZN813_HUMAN; IL1RA_HUMAN - TF65_HUMAN - FBW1A_HUMAN - SMAD2_HUMAN - ZN813_HUMAN; IL1RA_HUMAN - TF65_HUMAN - FBW1A_HUMAN - SMAD3_HUMAN - ZN813_HUMAN; IL1RA_HUMAN - TF65_HUMAN - FBW1A_HUMAN - SMAD4_HUMAN - ZN813_HUMAN; IL1RA_HUMAN - TF65_HUMAN - FBW1B_HUMAN - SMAD4_HUMAN - ZN813_HUMAN; IL1RA_HUMAN - TF65_HUMAN - FOS_HUMAN - RB_HUMAN - ZN813_HUMAN; IL1RA_HUMAN - TF65_HUMAN - FOS_HUMAN - SMAD3_HUMAN - ZN813_HUMAN; IL1RA_HUMAN - TF65_HUMAN - FOS_HUMAN - SMAD4_HUMAN - ZN813_HUMAN; IL1RA_HUMAN - TF65_HUMAN - FOS_HUMAN - SNF5_HUMAN - ZN813_HUMAN; IL1RA_HUMAN - TF65_HUMAN - FOXP3_HUMAN - SMAD3_HUMAN - ZN813_HUMAN	1000000	0.999957	0.999998		210		0					14	211	3	156	IL1RA_HUMAN - ACTB_HUMAN - SMAD3_HUMAN - ZN813_HUMAN; IL1RA_HUMAN - ACTB_HUMAN - SNF5_HUMAN - ZN813_HUMAN; IL1RA_HUMAN - APOE_HUMAN - SMAD2_HUMAN - ZN813_HUMAN; IL1RA_HUMAN - ATS5_HUMAN - SMAD2_HUMAN - ZN813_HUMAN; IL1RA_HUMAN - CCL2_HUMAN - SMAD2_HUMAN - ZN813_HUMAN; IL1RA_HUMAN - CCL2_HUMAN - SMAD3_HUMAN - ZN813_HUMAN; IL1RA_HUMAN - CCL3_HUMAN - SMAD3_HUMAN - ZN813_HUMAN; IL1RA_HUMAN - CCL4_HUMAN - SMAD2_HUMAN - ZN813_HUMAN; IL1RA_HUMAN - CCL4_HUMAN - SMAD3_HUMAN - ZN813_HUMAN; IL1RA_HUMAN - CCL4_HUMAN - SMAD4_HUMAN - ZN813_HUMAN; IL1RA_HUMAN - CCL5_HUMAN - SMAD3_HUMAN - ZN813_HUMAN; IL1RA_HUMAN - CD4_HUMAN - SMAD2_HUMAN - ZN813_HUMAN; IL1RA_HUMAN - CD4_HUMAN - SMAD3_HUMAN - ZN813_HUMAN; IL1RA_HUMAN - CD68_HUMAN - SMAD3_HUMAN - ZN813_HUMAN; IL1RA_HUMAN - COLI_HUMAN - RB_HUMAN - ZN813_HUMAN; IL1RA_HUMAN - CSF2_HUMAN - HNRPC_HUMAN - ZN813_HUMAN; IL1RA_HUMAN - CSF2_HUMAN - HNRPD_HUMAN - ZN813_HUMAN; IL1RA_HUMAN - EGF_HUMAN - SMAD2_HUMAN - ZN813_HUMAN; IL1RA_HUMAN - EGF_HUMAN - SMAD3_HUMAN - ZN813_HUMAN; IL1RA_HUMAN - FGF2_HUMAN - SMAD2_HUMAN - ZN813_HUMAN; IL1RA_HUMAN - FGF2_HUMAN - SMAD3_HUMAN - ZN813_HUMAN; IL1RA_HUMAN - FINC_HUMAN - SMAD2_HUMAN - ZN813_HUMAN; IL1RA_HUMAN - FINC_HUMAN - SMAD3_HUMAN - ZN813_HUMAN; IL1RA_HUMAN - FINC_HUMAN - SMAD4_HUMAN - ZN813_HUMAN; IL1RA_HUMAN - FOS_HUMAN - RB_HUMAN - ZN813_HUMAN; IL1RA_HUMAN - FOS_HUMAN - SMAD3_HUMAN - ZN813_HUMAN; IL1RA_HUMAN - FOS_HUMAN - SMAD4_HUMAN - ZN813_HUMAN; IL1RA_HUMAN - FOS_HUMAN - SNF5_HUMAN - ZN813_HUMAN; IL1RA_HUMAN - FOXP3_HUMAN - SMAD2_HUMAN - ZN813_HUMAN; IL1RA_HUMAN - FOXP3_HUMAN - SMAD3_HUMAN - ZN813_HUMAN; IL1RA_HUMAN - FOXP3_HUMAN - TIF1B_HUMAN - ZN813_HUMAN; IL1RA_HUMAN - GCR_HUMAN - SMAD3_HUMAN - ZN813_HUMAN; IL1RA_HUMAN - GCR_HUMAN - TIF1B_HUMAN - ZN813_HUMAN; IL1RA_HUMAN - GDF15_HUMAN - SMAD2_HUMAN - ZN813_HUMAN; IL1RA_HUMAN - GFAP_HUMAN - SNF5_HUMAN - ZN813_HUMAN; IL1RA_HUMAN - GLI2_HUMAN - SMAD2_HUMAN - ZN813_HUMAN; IL1RA_HUMAN - GLI2_HUMAN - SMAD3_HUMAN - ZN813_HUMAN; IL1RA_HUMAN - GLI2_HUMAN - SMAD4_HUMAN - ZN813_HUMAN; IL1RA_HUMAN - HGF_HUMAN - SMAD2_HUMAN - ZN813_HUMAN; IL1RA_HUMAN - HGF_HUMAN - SMAD3_HUMAN - ZN813_HUMAN; IL1RA_HUMAN - HMGB1_HUMAN - RB_HUMAN - ZN813_HUMAN; IL1RA_HUMAN - I36RA_HUMAN - SMAD3_HUMAN - ZN813_HUMAN; IL1RA_HUMAN - ICAM1_HUMAN - SMAD2_HUMAN - ZN813_HUMAN; IL1RA_HUMAN - ICAM1_HUMAN - SMAD3_HUMAN - ZN813_HUMAN; IL1RA_HUMAN - IFNG_HUMAN - SMAD2_HUMAN - ZN813_HUMAN; IL1RA_HUMAN - IFNG_HUMAN - SMAD3_HUMAN - ZN813_HUMAN; IL1RA_HUMAN - IFNG_HUMAN - TIF1B_HUMAN - ZN813_HUMAN; IL1RA_HUMAN - IGF1_HUMAN - SMAD2_HUMAN - ZN813_HUMAN; IL1RA_HUMAN - IGF1_HUMAN - SMAD3_HUMAN - ZN813_HUMAN; IL1RA_HUMAN - IKBA_HUMAN - SMAD2_HUMAN - ZN813_HUMAN; IL1RA_HUMAN - IKBA_HUMAN - SMAD3_HUMAN - ZN813_HUMAN; IL1RA_HUMAN - IKBA_HUMAN - SMAD4_HUMAN - ZN813_HUMAN; IL1RA_HUMAN - IL10_HUMAN - SMAD2_HUMAN - ZN813_HUMAN; IL1RA_HUMAN - IL10_HUMAN - SMAD3_HUMAN - ZN813_HUMAN; IL1RA_HUMAN - IL13_HUMAN - SMAD2_HUMAN - ZN813_HUMAN; IL1RA_HUMAN - IL13_HUMAN - SMAD3_HUMAN - ZN813_HUMAN; IL1RA_HUMAN - IL17_HUMAN - SMAD2_HUMAN - ZN813_HUMAN; IL1RA_HUMAN - IL17_HUMAN - SMAD3_HUMAN - ZN813_HUMAN; IL1RA_HUMAN - IL1B_HUMAN - SMAD2_HUMAN - ZN813_HUMAN; IL1RA_HUMAN - IL1B_HUMAN - SMAD3_HUMAN - ZN813_HUMAN; IL1RA_HUMAN - IL2_HUMAN - SMAD3_HUMAN - ZN813_HUMAN; IL1RA_HUMAN - IL2_HUMAN - TIF1B_HUMAN - ZN813_HUMAN; IL1RA_HUMAN - IL37_HUMAN - SMAD3_HUMAN - ZN813_HUMAN; IL1RA_HUMAN - IL4_HUMAN - SMAD2_HUMAN - ZN813_HUMAN; IL1RA_HUMAN - IL4_HUMAN - SMAD3_HUMAN - ZN813_HUMAN; IL1RA_HUMAN - IL6_HUMAN - SMAD2_HUMAN - ZN813_HUMAN; IL1RA_HUMAN - IL6_HUMAN - SMAD3_HUMAN - ZN813_HUMAN; IL1RA_HUMAN - IL6_HUMAN - SMAD4_HUMAN - ZN813_HUMAN; IL1RA_HUMAN - IL8_HUMAN - SMAD3_HUMAN - ZN813_HUMAN; IL1RA_HUMAN - IL9_HUMAN - SMAD3_HUMAN - ZN813_HUMAN; IL1RA_HUMAN - INS_HUMAN - RB_HUMAN - ZN813_HUMAN; IL1RA_HUMAN - JUN_HUMAN - RB_HUMAN - ZN813_HUMAN; IL1RA_HUMAN - JUN_HUMAN - SMAD2_HUMAN - ZN813_HUMAN; IL1RA_HUMAN - JUN_HUMAN - SMAD3_HUMAN - ZN813_HUMAN; IL1RA_HUMAN - JUN_HUMAN - SMAD4_HUMAN - ZN813_HUMAN; IL1RA_HUMAN - JUN_HUMAN - SNF5_HUMAN - ZN813_HUMAN; IL1RA_HUMAN - MK03_HUMAN - SMAD2_HUMAN - ZN813_HUMAN; IL1RA_HUMAN - MK03_HUMAN - SMAD3_HUMAN - ZN813_HUMAN; IL1RA_HUMAN - MK03_HUMAN - SMAD4_HUMAN - ZN813_HUMAN; IL1RA_HUMAN - MK03_HUMAN - SMAD5_HUMAN - ZN813_HUMAN; IL1RA_HUMAN - MK14_HUMAN - RB_HUMAN - ZN813_HUMAN; IL1RA_HUMAN - MK14_HUMAN - SMAD2_HUMAN - ZN813_HUMAN; IL1RA_HUMAN - MK14_HUMAN - SMAD3_HUMAN - ZN813_HUMAN; IL1RA_HUMAN - MMP13_HUMAN - SMAD2_HUMAN - ZN813_HUMAN; IL1RA_HUMAN - MMP13_HUMAN - SMAD3_HUMAN - ZN813_HUMAN; IL1RA_HUMAN - MMP1_HUMAN - SMAD2_HUMAN - ZN813_HUMAN; IL1RA_HUMAN - MMP1_HUMAN - SMAD3_HUMAN - ZN813_HUMAN; IL1RA_HUMAN - MMP1_HUMAN - SMAD4_HUMAN - ZN813_HUMAN; IL1RA_HUMAN - MMP2_HUMAN - SMAD2_HUMAN - ZN813_HUMAN; IL1RA_HUMAN - MMP2_HUMAN - SMAD3_HUMAN - ZN813_HUMAN; IL1RA_HUMAN - MMP2_HUMAN - SMAD4_HUMAN - ZN813_HUMAN; IL1RA_HUMAN - MMP3_HUMAN - SMAD2_HUMAN - ZN813_HUMAN; IL1RA_HUMAN - MMP3_HUMAN - SMAD3_HUMAN - ZN813_HUMAN; IL1RA_HUMAN - MMP9_HUMAN - SMAD2_HUMAN - ZN813_HUMAN; IL1RA_HUMAN - MMP9_HUMAN - SMAD3_HUMAN - ZN813_HUMAN; IL1RA_HUMAN - MMP9_HUMAN - SMAD4_HUMAN - ZN813_HUMAN; IL1RA_HUMAN - NFKB1_HUMAN - SMAD2_HUMAN - ZN813_HUMAN; IL1RA_HUMAN - NFKB1_HUMAN - SMAD3_HUMAN - ZN813_HUMAN; IL1RA_HUMAN - NOS2_HUMAN - SMAD3_HUMAN - ZN813_HUMAN; IL1RA_HUMAN - PAI1_HUMAN - SMAD2_HUMAN - ZN813_HUMAN	1000000	1	1	NA
6:31271735:C_G	6:31271735:C_G:P78380	0.00727	trans	8.9e-10	Q92759	TF2H4_HUMAN	GTF2H4	General transcription factor IIH subunit 4	ENSG00000213780	389852	389852	39	LOX-1	P78380	OLR1_HUMAN	OLR1	Oxidized low-density lipoprotein receptor 1		124	7	3	11	OLR1_HUMAN - HS71L_HUMAN - ANDR_HUMAN - TF2H4_HUMAN; OLR1_HUMAN - HS71L_HUMAN - CSN5_HUMAN - TF2H4_HUMAN; OLR1_HUMAN - HS71L_HUMAN - P53_HUMAN - TF2H4_HUMAN; OLR1_HUMAN - HS71L_HUMAN - PRS7_HUMAN - TF2H4_HUMAN; OLR1_HUMAN - HS71L_HUMAN - SPT6H_HUMAN - TF2H4_HUMAN; OLR1_HUMAN - HS71L_HUMAN - TF2H3_HUMAN - TF2H4_HUMAN; OLR1_HUMAN - TCPA_HUMAN - P53_HUMAN - TF2H4_HUMAN; OLR1_HUMAN - TCPD_HUMAN - P53_HUMAN - TF2H4_HUMAN; OLR1_HUMAN - TCPG_HUMAN - P53_HUMAN - TF2H4_HUMAN; OLR1_HUMAN - TCPH_HUMAN - P53_HUMAN - TF2H4_HUMAN; OLR1_HUMAN - TCPZ_HUMAN - P53_HUMAN - TF2H4_HUMAN	1000000	0.999957	1	9	82	3	26	OLR1_HUMAN - APOA1_HUMAN - TRFE_HUMAN - TF2H4_HUMAN; OLR1_HUMAN - APOB_HUMAN - TRFE_HUMAN - TF2H4_HUMAN; OLR1_HUMAN - APOE_HUMAN - TRFE_HUMAN - TF2H4_HUMAN; OLR1_HUMAN - BCL2_HUMAN - TFAM_HUMAN - TF2H4_HUMAN; OLR1_HUMAN - BECN1_HUMAN - TFAM_HUMAN - TF2H4_HUMAN; OLR1_HUMAN - CASP3_HUMAN - TFAM_HUMAN - TF2H4_HUMAN; OLR1_HUMAN - CD36_HUMAN - TFAM_HUMAN - TF2H4_HUMAN; OLR1_HUMAN - CRP_HUMAN - CFAB_HUMAN - TF2H4_HUMAN; OLR1_HUMAN - CRP_HUMAN - TRFE_HUMAN - TF2H4_HUMAN; OLR1_HUMAN - HMOX1_HUMAN - TFAM_HUMAN - TF2H4_HUMAN; OLR1_HUMAN - HMOX1_HUMAN - TRFE_HUMAN - TF2H4_HUMAN; OLR1_HUMAN - IL1B_HUMAN - CFAB_HUMAN - TF2H4_HUMAN; OLR1_HUMAN - IL6_HUMAN - CFAB_HUMAN - TF2H4_HUMAN; OLR1_HUMAN - IL6_HUMAN - TFAM_HUMAN - TF2H4_HUMAN; OLR1_HUMAN - IL6_HUMAN - TRFE_HUMAN - TF2H4_HUMAN; OLR1_HUMAN - JUN_HUMAN - TF2B_HUMAN - TF2H4_HUMAN; OLR1_HUMAN - LDLR_HUMAN - TRFE_HUMAN - TF2H4_HUMAN; OLR1_HUMAN - NOS3_HUMAN - TFAM_HUMAN - TF2H4_HUMAN; OLR1_HUMAN - PGH2_HUMAN - TFAM_HUMAN - TF2H4_HUMAN; OLR1_HUMAN - PPARA_HUMAN - TFAM_HUMAN - TF2H4_HUMAN; OLR1_HUMAN - PPARG_HUMAN - TFAM_HUMAN - TF2H4_HUMAN; OLR1_HUMAN - TGFB1_HUMAN - CFAB_HUMAN - TF2H4_HUMAN; OLR1_HUMAN - TNFA_HUMAN - CFAB_HUMAN - TF2H4_HUMAN; OLR1_HUMAN - TNFA_HUMAN - TFAM_HUMAN - TF2H4_HUMAN; OLR1_HUMAN - TNFA_HUMAN - TRFE_HUMAN - TF2H4_HUMAN; OLR1_HUMAN - VEGFA_HUMAN - CFAB_HUMAN - TF2H4_HUMAN	1000000	0.999996	1	128	88	3	211	OLR1_HUMAN - ABCA1_HUMAN - CSN2_HUMAN - TF2H4_HUMAN; OLR1_HUMAN - ABCA1_HUMAN - CSN5_HUMAN - TF2H4_HUMAN; OLR1_HUMAN - ANGT_HUMAN - P53_HUMAN - TF2H4_HUMAN; OLR1_HUMAN - ANGT_HUMAN - PCNA_HUMAN - TF2H4_HUMAN; OLR1_HUMAN - APOA1_HUMAN - TRFE_HUMAN - TF2H4_HUMAN; OLR1_HUMAN - APOB_HUMAN - TRFE_HUMAN - TF2H4_HUMAN; OLR1_HUMAN - APOE_HUMAN - TRFE_HUMAN - TF2H4_HUMAN; OLR1_HUMAN - BCL2_HUMAN - ANDR_HUMAN - TF2H4_HUMAN; OLR1_HUMAN - BCL2_HUMAN - CDK7_HUMAN - TF2H4_HUMAN; OLR1_HUMAN - BCL2_HUMAN - CDK9_HUMAN - TF2H4_HUMAN; OLR1_HUMAN - BCL2_HUMAN - ERCC1_HUMAN - TF2H4_HUMAN; OLR1_HUMAN - BCL2_HUMAN - P53_HUMAN - TF2H4_HUMAN; OLR1_HUMAN - BCL2_HUMAN - PARP1_HUMAN - TF2H4_HUMAN; OLR1_HUMAN - BCL2_HUMAN - PCNA_HUMAN - TF2H4_HUMAN; OLR1_HUMAN - BCL2_HUMAN - TFAM_HUMAN - TF2H4_HUMAN; OLR1_HUMAN - BECN1_HUMAN - ANDR_HUMAN - TF2H4_HUMAN; OLR1_HUMAN - BECN1_HUMAN - CUL4A_HUMAN - TF2H4_HUMAN; OLR1_HUMAN - BECN1_HUMAN - DDB1_HUMAN - TF2H4_HUMAN; OLR1_HUMAN - BECN1_HUMAN - P53_HUMAN - TF2H4_HUMAN; OLR1_HUMAN - BECN1_HUMAN - PARP1_HUMAN - TF2H4_HUMAN; OLR1_HUMAN - BECN1_HUMAN - RBX1_HUMAN - TF2H4_HUMAN; OLR1_HUMAN - BECN1_HUMAN - TFAM_HUMAN - TF2H4_HUMAN; OLR1_HUMAN - CASP3_HUMAN - ANDR_HUMAN - TF2H4_HUMAN; OLR1_HUMAN - CASP3_HUMAN - CSN6_HUMAN - TF2H4_HUMAN; OLR1_HUMAN - CASP3_HUMAN - ERCC1_HUMAN - TF2H4_HUMAN; OLR1_HUMAN - CASP3_HUMAN - P53_HUMAN - TF2H4_HUMAN; OLR1_HUMAN - CASP3_HUMAN - PARP1_HUMAN - TF2H4_HUMAN; OLR1_HUMAN - CASP3_HUMAN - PCNA_HUMAN - TF2H4_HUMAN; OLR1_HUMAN - CASP3_HUMAN - RBX1_HUMAN - TF2H4_HUMAN; OLR1_HUMAN - CASP3_HUMAN - TFAM_HUMAN - TF2H4_HUMAN; OLR1_HUMAN - CCL2_HUMAN - PCNA_HUMAN - TF2H4_HUMAN; OLR1_HUMAN - CD36_HUMAN - TFAM_HUMAN - TF2H4_HUMAN; OLR1_HUMAN - CD68_HUMAN - P53_HUMAN - TF2H4_HUMAN; OLR1_HUMAN - CD68_HUMAN - PCNA_HUMAN - TF2H4_HUMAN; OLR1_HUMAN - CRP_HUMAN - CFAB_HUMAN - TF2H4_HUMAN; OLR1_HUMAN - CRP_HUMAN - CSN1_HUMAN - TF2H4_HUMAN; OLR1_HUMAN - CRP_HUMAN - TRFE_HUMAN - TF2H4_HUMAN; OLR1_HUMAN - DECR_HUMAN - P53_HUMAN - TF2H4_HUMAN; OLR1_HUMAN - DECR_HUMAN - PARP1_HUMAN - TF2H4_HUMAN; OLR1_HUMAN - EDN1_HUMAN - PCNA_HUMAN - TF2H4_HUMAN; OLR1_HUMAN - GLI2_HUMAN - CDC73_HUMAN - TF2H4_HUMAN; OLR1_HUMAN - GLI2_HUMAN - P53_HUMAN - TF2H4_HUMAN; OLR1_HUMAN - GLI2_HUMAN - PARP1_HUMAN - TF2H4_HUMAN; OLR1_HUMAN - GLI2_HUMAN - RBX1_HUMAN - TF2H4_HUMAN; OLR1_HUMAN - GLI2_HUMAN - TBP_HUMAN - TF2H4_HUMAN; OLR1_HUMAN - HMDH_HUMAN - PRS7_HUMAN - TF2H4_HUMAN; OLR1_HUMAN - HMDH_HUMAN - TBP_HUMAN - TF2H4_HUMAN; OLR1_HUMAN - HMOX1_HUMAN - P53_HUMAN - TF2H4_HUMAN; OLR1_HUMAN - HMOX1_HUMAN - PARP1_HUMAN - TF2H4_HUMAN; OLR1_HUMAN - HMOX1_HUMAN - PCNA_HUMAN - TF2H4_HUMAN; OLR1_HUMAN - HMOX1_HUMAN - TFAM_HUMAN - TF2H4_HUMAN; OLR1_HUMAN - HMOX1_HUMAN - TRFE_HUMAN - TF2H4_HUMAN; OLR1_HUMAN - HS71L_HUMAN - ANDR_HUMAN - TF2H4_HUMAN; OLR1_HUMAN - HS71L_HUMAN - CSN5_HUMAN - TF2H4_HUMAN; OLR1_HUMAN - HS71L_HUMAN - P53_HUMAN - TF2H4_HUMAN; OLR1_HUMAN - HS71L_HUMAN - PRS7_HUMAN - TF2H4_HUMAN; OLR1_HUMAN - HS71L_HUMAN - SPT6H_HUMAN - TF2H4_HUMAN; OLR1_HUMAN - HS71L_HUMAN - TF2H3_HUMAN - TF2H4_HUMAN; OLR1_HUMAN - ICAM1_HUMAN - PARP1_HUMAN - TF2H4_HUMAN; OLR1_HUMAN - ICAM1_HUMAN - PCNA_HUMAN - TF2H4_HUMAN; OLR1_HUMAN - IKBA_HUMAN - CDK9_HUMAN - TF2H4_HUMAN; OLR1_HUMAN - IKBA_HUMAN - CSN1_HUMAN - TF2H4_HUMAN; OLR1_HUMAN - IKBA_HUMAN - CSN2_HUMAN - TF2H4_HUMAN; OLR1_HUMAN - IKBA_HUMAN - CSN3_HUMAN - TF2H4_HUMAN; OLR1_HUMAN - IKBA_HUMAN - CSN5_HUMAN - TF2H4_HUMAN; OLR1_HUMAN - IKBA_HUMAN - CSN8_HUMAN - TF2H4_HUMAN; OLR1_HUMAN - IKBA_HUMAN - P53_HUMAN - TF2H4_HUMAN; OLR1_HUMAN - IKBA_HUMAN - PARP1_HUMAN - TF2H4_HUMAN; OLR1_HUMAN - IKBA_HUMAN - PCNA_HUMAN - TF2H4_HUMAN; OLR1_HUMAN - IKBA_HUMAN - RBX1_HUMAN - TF2H4_HUMAN; OLR1_HUMAN - IKBA_HUMAN - UBE2N_HUMAN - TF2H4_HUMAN; OLR1_HUMAN - IL10_HUMAN - PARP1_HUMAN - TF2H4_HUMAN; OLR1_HUMAN - IL10_HUMAN - PCNA_HUMAN - TF2H4_HUMAN; OLR1_HUMAN - IL1B_HUMAN - CFAB_HUMAN - TF2H4_HUMAN; OLR1_HUMAN - IL1B_HUMAN - P53_HUMAN - TF2H4_HUMAN; OLR1_HUMAN - IL1B_HUMAN - PARP1_HUMAN - TF2H4_HUMAN; OLR1_HUMAN - IL1B_HUMAN - PCNA_HUMAN - TF2H4_HUMAN; OLR1_HUMAN - IL6_HUMAN - ANDR_HUMAN - TF2H4_HUMAN; OLR1_HUMAN - IL6_HUMAN - CFAB_HUMAN - TF2H4_HUMAN; OLR1_HUMAN - IL6_HUMAN - P53_HUMAN - TF2H4_HUMAN; OLR1_HUMAN - IL6_HUMAN - PARP1_HUMAN - TF2H4_HUMAN; OLR1_HUMAN - IL6_HUMAN - PCNA_HUMAN - TF2H4_HUMAN; OLR1_HUMAN - IL6_HUMAN - RFC2_HUMAN - TF2H4_HUMAN; OLR1_HUMAN - IL6_HUMAN - TFAM_HUMAN - TF2H4_HUMAN; OLR1_HUMAN - IL6_HUMAN - TRFE_HUMAN - TF2H4_HUMAN; OLR1_HUMAN - IL8_HUMAN - EP300_HUMAN - TF2H4_HUMAN; OLR1_HUMAN - IL8_HUMAN - P53_HUMAN - TF2H4_HUMAN; OLR1_HUMAN - IL8_HUMAN - PCNA_HUMAN - TF2H4_HUMAN; OLR1_HUMAN - JUN_HUMAN - ANDR_HUMAN - TF2H4_HUMAN; OLR1_HUMAN - JUN_HUMAN - CSN2_HUMAN - TF2H4_HUMAN; OLR1_HUMAN - JUN_HUMAN - CSN5_HUMAN - TF2H4_HUMAN; OLR1_HUMAN - JUN_HUMAN - CSN8_HUMAN - TF2H4_HUMAN; OLR1_HUMAN - JUN_HUMAN - EP300_HUMAN - TF2H4_HUMAN; OLR1_HUMAN - JUN_HUMAN - NELFB_HUMAN - TF2H4_HUMAN; OLR1_HUMAN - JUN_HUMAN - P53_HUMAN - TF2H4_HUMAN; OLR1_HUMAN - JUN_HUMAN - PARP1_HUMAN - TF2H4_HUMAN; OLR1_HUMAN - JUN_HUMAN - PCNA_HUMAN - TF2H4_HUMAN; OLR1_HUMAN - JUN_HUMAN - T2EB_HUMAN - TF2H4_HUMAN; OLR1_HUMAN - JUN_HUMAN - T2FA_HUMAN - TF2H4_HUMAN; OLR1_HUMAN - JUN_HUMAN - T2FB_HUMAN - TF2H4_HUMAN	1000000	1	1	NA
3:47220341:C_T	3:47220341:C_T:Q13219	0.025161	trans	9.8e-09	Q92922	SMRC1_HUMAN	SMARCC1	SWI/SNF complex subunit SMARCC1	ENSG00000173473	406421	406421	15	PAPPA	Q13219	PAPP1_HUMAN	PAPPA	Pappalysin-1		98	8	3	27	PAPP1_HUMAN - H2AX_HUMAN - ACL6B_HUMAN - SMRC1_HUMAN; PAPP1_HUMAN - H2AX_HUMAN - ACTB_HUMAN - SMRC1_HUMAN; PAPP1_HUMAN - H2AX_HUMAN - ACTG_HUMAN - SMRC1_HUMAN; PAPP1_HUMAN - H2AX_HUMAN - ANM5_HUMAN - SMRC1_HUMAN; PAPP1_HUMAN - H2AX_HUMAN - ASF1A_HUMAN - SMRC1_HUMAN; PAPP1_HUMAN - H2AX_HUMAN - ASF1B_HUMAN - SMRC1_HUMAN; PAPP1_HUMAN - H2AX_HUMAN - BAZ1B_HUMAN - SMRC1_HUMAN; PAPP1_HUMAN - H2AX_HUMAN - BRCA1_HUMAN - SMRC1_HUMAN; PAPP1_HUMAN - H2AX_HUMAN - EYA1_HUMAN - SMRC1_HUMAN; PAPP1_HUMAN - H2AX_HUMAN - GA45A_HUMAN - SMRC1_HUMAN; PAPP1_HUMAN - H2AX_HUMAN - HDAC2_HUMAN - SMRC1_HUMAN; PAPP1_HUMAN - H2AX_HUMAN - HSP72_HUMAN - SMRC1_HUMAN; PAPP1_HUMAN - H2AX_HUMAN - HSP76_HUMAN - SMRC1_HUMAN; PAPP1_HUMAN - H2AX_HUMAN - HSP7C_HUMAN - SMRC1_HUMAN; PAPP1_HUMAN - H2AX_HUMAN - MCPH1_HUMAN - SMRC1_HUMAN; PAPP1_HUMAN - H2AX_HUMAN - PAXI1_HUMAN - SMRC1_HUMAN; PAPP1_HUMAN - H2AX_HUMAN - RUVB1_HUMAN - SMRC1_HUMAN; PAPP1_HUMAN - H2AX_HUMAN - SMCA2_HUMAN - SMRC1_HUMAN; PAPP1_HUMAN - H2AX_HUMAN - SMCA4_HUMAN - SMRC1_HUMAN; PAPP1_HUMAN - H2AX_HUMAN - TAF6_HUMAN - SMRC1_HUMAN; PAPP1_HUMAN - H2AX_HUMAN - TIF1B_HUMAN - SMRC1_HUMAN; PAPP1_HUMAN - H2AX_HUMAN - TOP2A_HUMAN - SMRC1_HUMAN; PAPP1_HUMAN - PLMN_HUMAN - ACTB_HUMAN - SMRC1_HUMAN; PAPP1_HUMAN - PLMN_HUMAN - ACTG_HUMAN - SMRC1_HUMAN; PAPP1_HUMAN - PLMN_HUMAN - RUVB1_HUMAN - SMRC1_HUMAN; PAPP1_HUMAN - PRG2_HUMAN - CEBPB_HUMAN - SMRC1_HUMAN; PAPP1_HUMAN - PRG2_HUMAN - GATA1_HUMAN - SMRC1_HUMAN	1000000	0.999957	1	21	42	3	10	PAPP1_HUMAN - FETA_HUMAN - NANOG_HUMAN - SMRC1_HUMAN; PAPP1_HUMAN - IGF1R_HUMAN - NANOG_HUMAN - SMRC1_HUMAN; PAPP1_HUMAN - IGF2_HUMAN - NANOG_HUMAN - SMRC1_HUMAN; PAPP1_HUMAN - IL6_HUMAN - HDAC1_HUMAN - SMRC1_HUMAN; PAPP1_HUMAN - INHBE_HUMAN - NANOG_HUMAN - SMRC1_HUMAN; PAPP1_HUMAN - LSHR_HUMAN - HDAC1_HUMAN - SMRC1_HUMAN; PAPP1_HUMAN - MMP9_HUMAN - HDAC1_HUMAN - SMRC1_HUMAN; PAPP1_HUMAN - SP1_HUMAN - HDAC1_HUMAN - SMRC1_HUMAN; PAPP1_HUMAN - SP1_HUMAN - SMCA4_HUMAN - SMRC1_HUMAN; PAPP1_HUMAN - TNNT2_HUMAN - NANOG_HUMAN - SMRC1_HUMAN	1000000	1	1	102	45	2	1	PAPP1_HUMAN - SP1_HUMAN - SMRC1_HUMAN	1000000	0.704067	1	NA
6:32456928:C_T	6:32456928:C_T:P78423	0.298099	trans	2.1e-09	O77932	DXO_HUMAN	DXO	Decapping and exoribonuclease protein	ENSG00000204348	516859	516859	37	CX3CL1	P78423	X3CL1_HUMAN	CX3CL1	Fractalkine		39	15	3	2	X3CL1_HUMAN - STAT1_HUMAN - PABP3_HUMAN - DXO_HUMAN; X3CL1_HUMAN - TF65_HUMAN - RS3_HUMAN - DXO_HUMAN	1000000	0.999957	1	4	130	4	86	X3CL1_HUMAN - APOE_HUMAN - ARMS2_HUMAN - SKIV2_HUMAN - DXO_HUMAN; X3CL1_HUMAN - APOE_HUMAN - CFAH_HUMAN - SKIV2_HUMAN - DXO_HUMAN; X3CL1_HUMAN - APOE_HUMAN - HTRA1_HUMAN - SKIV2_HUMAN - DXO_HUMAN; X3CL1_HUMAN - CCL2_HUMAN - TENA_HUMAN - TENXA_HUMAN - DXO_HUMAN; X3CL1_HUMAN - CCL5_HUMAN - SUCA_HUMAN - STK19_HUMAN - DXO_HUMAN; X3CL1_HUMAN - CCR7_HUMAN - SUCA_HUMAN - STK19_HUMAN - DXO_HUMAN; X3CL1_HUMAN - CD4_HUMAN - CDK9_HUMAN - NELFE_HUMAN - DXO_HUMAN; X3CL1_HUMAN - CD68_HUMAN - TENA_HUMAN - TENXA_HUMAN - DXO_HUMAN; X3CL1_HUMAN - CR1_HUMAN - CFAB_HUMAN - SKIV2_HUMAN - DXO_HUMAN; X3CL1_HUMAN - CR1_HUMAN - CFAB_HUMAN - STK19_HUMAN - DXO_HUMAN; X3CL1_HUMAN - CR1_HUMAN - CFAH_HUMAN - SKIV2_HUMAN - DXO_HUMAN; X3CL1_HUMAN - CR1_HUMAN - CO4B_HUMAN - TENXA_HUMAN - DXO_HUMAN; X3CL1_HUMAN - CRP_HUMAN - CFAB_HUMAN - SKIV2_HUMAN - DXO_HUMAN; X3CL1_HUMAN - CRP_HUMAN - CFAB_HUMAN - STK19_HUMAN - DXO_HUMAN; X3CL1_HUMAN - CRP_HUMAN - CFAH_HUMAN - SKIV2_HUMAN - DXO_HUMAN; X3CL1_HUMAN - CRP_HUMAN - CO4B_HUMAN - TENXA_HUMAN - DXO_HUMAN; X3CL1_HUMAN - CSF2_HUMAN - RASN_HUMAN - STK19_HUMAN - DXO_HUMAN; X3CL1_HUMAN - CTGF_HUMAN - TENA_HUMAN - TENXA_HUMAN - DXO_HUMAN; X3CL1_HUMAN - CX3C1_HUMAN - HTRA1_HUMAN - SKIV2_HUMAN - DXO_HUMAN; X3CL1_HUMAN - CXCR1_HUMAN - SUCA_HUMAN - STK19_HUMAN - DXO_HUMAN; X3CL1_HUMAN - CXCR4_HUMAN - SUCA_HUMAN - STK19_HUMAN - DXO_HUMAN; X3CL1_HUMAN - EDN1_HUMAN - GNA11_HUMAN - STK19_HUMAN - DXO_HUMAN; X3CL1_HUMAN - EDN1_HUMAN - GNAQ_HUMAN - STK19_HUMAN - DXO_HUMAN; X3CL1_HUMAN - EDN1_HUMAN - SUCA_HUMAN - STK19_HUMAN - DXO_HUMAN; X3CL1_HUMAN - EGF_HUMAN - RASN_HUMAN - STK19_HUMAN - DXO_HUMAN; X3CL1_HUMAN - EGF_HUMAN - SUCA_HUMAN - STK19_HUMAN - DXO_HUMAN; X3CL1_HUMAN - EGF_HUMAN - TENA_HUMAN - TENXA_HUMAN - DXO_HUMAN; X3CL1_HUMAN - FGF2_HUMAN - TENA_HUMAN - TENXA_HUMAN - DXO_HUMAN; X3CL1_HUMAN - GFAP_HUMAN - TENA_HUMAN - TENXA_HUMAN - DXO_HUMAN; X3CL1_HUMAN - ICAM1_HUMAN - TENA_HUMAN - TENXA_HUMAN - DXO_HUMAN; X3CL1_HUMAN - IFNG_HUMAN - CFAB_HUMAN - SKIV2_HUMAN - DXO_HUMAN; X3CL1_HUMAN - IFNG_HUMAN - CFAB_HUMAN - STK19_HUMAN - DXO_HUMAN; X3CL1_HUMAN - IFNG_HUMAN - CFAH_HUMAN - SKIV2_HUMAN - DXO_HUMAN; X3CL1_HUMAN - IKBA_HUMAN - CDK9_HUMAN - NELFE_HUMAN - DXO_HUMAN; X3CL1_HUMAN - IL13_HUMAN - TENA_HUMAN - TENXA_HUMAN - DXO_HUMAN; X3CL1_HUMAN - IL1A_HUMAN - CFAB_HUMAN - SKIV2_HUMAN - DXO_HUMAN; X3CL1_HUMAN - IL1A_HUMAN - CFAB_HUMAN - STK19_HUMAN - DXO_HUMAN; X3CL1_HUMAN - IL1B_HUMAN - CFAB_HUMAN - SKIV2_HUMAN - DXO_HUMAN; X3CL1_HUMAN - IL1B_HUMAN - CFAB_HUMAN - STK19_HUMAN - DXO_HUMAN; X3CL1_HUMAN - IL1B_HUMAN - CFAH_HUMAN - SKIV2_HUMAN - DXO_HUMAN; X3CL1_HUMAN - IL1B_HUMAN - TENA_HUMAN - TENXA_HUMAN - DXO_HUMAN; X3CL1_HUMAN - IL4_HUMAN - TENA_HUMAN - TENXA_HUMAN - DXO_HUMAN; X3CL1_HUMAN - IL6_HUMAN - CFAB_HUMAN - SKIV2_HUMAN - DXO_HUMAN; X3CL1_HUMAN - IL6_HUMAN - CFAB_HUMAN - STK19_HUMAN - DXO_HUMAN; X3CL1_HUMAN - IL6_HUMAN - CFAH_HUMAN - SKIV2_HUMAN - DXO_HUMAN; X3CL1_HUMAN - IL6_HUMAN - CO4B_HUMAN - TENXA_HUMAN - DXO_HUMAN; X3CL1_HUMAN - IL6_HUMAN - TENA_HUMAN - TENXA_HUMAN - DXO_HUMAN; X3CL1_HUMAN - IL8_HUMAN - CFAH_HUMAN - SKIV2_HUMAN - DXO_HUMAN; X3CL1_HUMAN - IL8_HUMAN - TENA_HUMAN - TENXA_HUMAN - DXO_HUMAN; X3CL1_HUMAN - ITAM_HUMAN - CFAB_HUMAN - SKIV2_HUMAN - DXO_HUMAN; X3CL1_HUMAN - ITAM_HUMAN - CFAB_HUMAN - STK19_HUMAN - DXO_HUMAN; X3CL1_HUMAN - MK03_HUMAN - GNA11_HUMAN - STK19_HUMAN - DXO_HUMAN; X3CL1_HUMAN - MK03_HUMAN - GNAQ_HUMAN - STK19_HUMAN - DXO_HUMAN; X3CL1_HUMAN - MK03_HUMAN - RASN_HUMAN - STK19_HUMAN - DXO_HUMAN; X3CL1_HUMAN - MK03_HUMAN - SUCA_HUMAN - STK19_HUMAN - DXO_HUMAN; X3CL1_HUMAN - MK03_HUMAN - TENA_HUMAN - TENXA_HUMAN - DXO_HUMAN; X3CL1_HUMAN - MMP2_HUMAN - TENA_HUMAN - TENXA_HUMAN - DXO_HUMAN; X3CL1_HUMAN - MMP9_HUMAN - TENA_HUMAN - TENXA_HUMAN - DXO_HUMAN; X3CL1_HUMAN - MMP9_HUMAN - TENX_HUMAN - TENXA_HUMAN - DXO_HUMAN; X3CL1_HUMAN - NFKB1_HUMAN - CDK9_HUMAN - NELFE_HUMAN - DXO_HUMAN; X3CL1_HUMAN - NFKB1_HUMAN - SUCA_HUMAN - STK19_HUMAN - DXO_HUMAN; X3CL1_HUMAN - PPARG_HUMAN - RASN_HUMAN - STK19_HUMAN - DXO_HUMAN; X3CL1_HUMAN - PTX3_HUMAN - CFAH_HUMAN - SKIV2_HUMAN - DXO_HUMAN; X3CL1_HUMAN - SDF1_HUMAN - SUCA_HUMAN - STK19_HUMAN - DXO_HUMAN; X3CL1_HUMAN - STAT1_HUMAN - DDX60_HUMAN - SKIV2_HUMAN - DXO_HUMAN; X3CL1_HUMAN - TGFA_HUMAN - RASN_HUMAN - STK19_HUMAN - DXO_HUMAN; X3CL1_HUMAN - TGFA_HUMAN - TENA_HUMAN - TENXA_HUMAN - DXO_HUMAN; X3CL1_HUMAN - TGFB1_HUMAN - CFAB_HUMAN - SKIV2_HUMAN - DXO_HUMAN; X3CL1_HUMAN - TGFB1_HUMAN - CFAB_HUMAN - STK19_HUMAN - DXO_HUMAN; X3CL1_HUMAN - TGFB1_HUMAN - HTRA1_HUMAN - SKIV2_HUMAN - DXO_HUMAN; X3CL1_HUMAN - TIMP1_HUMAN - TENA_HUMAN - TENXA_HUMAN - DXO_HUMAN; X3CL1_HUMAN - TLR4_HUMAN - TENA_HUMAN - TENXA_HUMAN - DXO_HUMAN; X3CL1_HUMAN - TNFA_HUMAN - CFAB_HUMAN - SKIV2_HUMAN - DXO_HUMAN; X3CL1_HUMAN - TNFA_HUMAN - CFAB_HUMAN - STK19_HUMAN - DXO_HUMAN; X3CL1_HUMAN - TNFA_HUMAN - CFAH_HUMAN - SKIV2_HUMAN - DXO_HUMAN; X3CL1_HUMAN - TNFA_HUMAN - CO4A_HUMAN - TENXA_HUMAN - DXO_HUMAN; X3CL1_HUMAN - TNFA_HUMAN - CO4B_HUMAN - TENXA_HUMAN - DXO_HUMAN; X3CL1_HUMAN - TNFA_HUMAN - TENA_HUMAN - TENXA_HUMAN - DXO_HUMAN; X3CL1_HUMAN - VCAM1_HUMAN - TENA_HUMAN - TENXA_HUMAN - DXO_HUMAN; X3CL1_HUMAN - VEGFA_HUMAN - ARMS2_HUMAN - SKIV2_HUMAN - DXO_HUMAN; X3CL1_HUMAN - VEGFA_HUMAN - CFAB_HUMAN - SKIV2_HUMAN - DXO_HUMAN; X3CL1_HUMAN - VEGFA_HUMAN - CFAB_HUMAN - STK19_HUMAN - DXO_HUMAN; X3CL1_HUMAN - VEGFA_HUMAN - CFAH_HUMAN - SKIV2_HUMAN - DXO_HUMAN; X3CL1_HUMAN - VEGFA_HUMAN - HTRA1_HUMAN - SKIV2_HUMAN - DXO_HUMAN; X3CL1_HUMAN - VEGFA_HUMAN - RASN_HUMAN - STK19_HUMAN - DXO_HUMAN; X3CL1_HUMAN - VEGFA_HUMAN - TENA_HUMAN - TENXA_HUMAN - DXO_HUMAN	1000000	1	1	43	143	3	18	X3CL1_HUMAN - CSF2_HUMAN - PABP1_HUMAN - DXO_HUMAN; X3CL1_HUMAN - EGF_HUMAN - RS6_HUMAN - DXO_HUMAN; X3CL1_HUMAN - FGF2_HUMAN - RL6_HUMAN - DXO_HUMAN; X3CL1_HUMAN - IFNG_HUMAN - RL13A_HUMAN - DXO_HUMAN; X3CL1_HUMAN - IKBA_HUMAN - RS3_HUMAN - DXO_HUMAN; X3CL1_HUMAN - IKBA_HUMAN - RS6_HUMAN - DXO_HUMAN; X3CL1_HUMAN - IL1B_HUMAN - RS6_HUMAN - DXO_HUMAN; X3CL1_HUMAN - IL2_HUMAN - RS3_HUMAN - DXO_HUMAN; X3CL1_HUMAN - IL8_HUMAN - RS3_HUMAN - DXO_HUMAN; X3CL1_HUMAN - JUN_HUMAN - RS6_HUMAN - DXO_HUMAN; X3CL1_HUMAN - MK03_HUMAN - RS6_HUMAN - DXO_HUMAN; X3CL1_HUMAN - NFKB1_HUMAN - RS3_HUMAN - DXO_HUMAN; X3CL1_HUMAN - STAT1_HUMAN - PABP3_HUMAN - DXO_HUMAN; X3CL1_HUMAN - STAT3_HUMAN - RS6_HUMAN - DXO_HUMAN; X3CL1_HUMAN - TF65_HUMAN - RS3_HUMAN - DXO_HUMAN; X3CL1_HUMAN - TGFB1_HUMAN - RS6_HUMAN - DXO_HUMAN; X3CL1_HUMAN - TNFA_HUMAN - RS6_HUMAN - DXO_HUMAN; X3CL1_HUMAN - VEGFA_HUMAN - RS6_HUMAN - DXO_HUMAN	1000000	1	1	NA
1:27173449:C_T	1:27173449:C_T:P78380	0.077964	trans	4.9e-11	Q6P2H3	CEP85_HUMAN	CEP85	Centrosomal protein of 85 kDa	ENSG00000130695	568150	568150	30	LOX-1	P78380	OLR1_HUMAN	OLR1	Oxidized low-density lipoprotein receptor 1		4	7	4	10	OLR1_HUMAN - HS71L_HUMAN - PLK4_HUMAN - CE152_HUMAN - CEP85_HUMAN; OLR1_HUMAN - HS71L_HUMAN - PLK4_HUMAN - CE192_HUMAN - CEP85_HUMAN; OLR1_HUMAN - HS71L_HUMAN - PLK4_HUMAN - CENPJ_HUMAN - CEP85_HUMAN; OLR1_HUMAN - HS71L_HUMAN - PP1A_HUMAN - CE192_HUMAN - CEP85_HUMAN; OLR1_HUMAN - HS71L_HUMAN - TBB2B_HUMAN - CENPJ_HUMAN - CEP85_HUMAN; OLR1_HUMAN - HS71L_HUMAN - TBB4A_HUMAN - CENPJ_HUMAN - CEP85_HUMAN; OLR1_HUMAN - HS71L_HUMAN - TBB4B_HUMAN - CENPJ_HUMAN - CEP85_HUMAN; OLR1_HUMAN - TCPG_HUMAN - TBB2B_HUMAN - CENPJ_HUMAN - CEP85_HUMAN; OLR1_HUMAN - TCPG_HUMAN - TBB4A_HUMAN - CENPJ_HUMAN - CEP85_HUMAN; OLR1_HUMAN - TCPG_HUMAN - TBB4B_HUMAN - CENPJ_HUMAN - CEP85_HUMAN	1000000	0.999957	1	1	82	4	162	OLR1_HUMAN - ANGT_HUMAN - TKN1_HUMAN - NEK2_HUMAN - CEP85_HUMAN; OLR1_HUMAN - ANGT_HUMAN - TKNK_HUMAN - NEK2_HUMAN - CEP85_HUMAN; OLR1_HUMAN - BCL2_HUMAN - AURKA_HUMAN - NEK2_HUMAN - CEP85_HUMAN; OLR1_HUMAN - BCL2_HUMAN - AURKB_HUMAN - NEK2_HUMAN - CEP85_HUMAN; OLR1_HUMAN - BCL2_HUMAN - BNIP2_HUMAN - NEK2_HUMAN - CEP85_HUMAN; OLR1_HUMAN - BCL2_HUMAN - CCNA2_HUMAN - NEK2_HUMAN - CEP85_HUMAN; OLR1_HUMAN - BCL2_HUMAN - CCNB1_HUMAN - NEK2_HUMAN - CEP85_HUMAN; OLR1_HUMAN - BCL2_HUMAN - CCNB2_HUMAN - NEK2_HUMAN - CEP85_HUMAN; OLR1_HUMAN - BCL2_HUMAN - CCNL2_HUMAN - NEK2_HUMAN - CEP85_HUMAN; OLR1_HUMAN - BCL2_HUMAN - CDK1_HUMAN - NEK2_HUMAN - CEP85_HUMAN; OLR1_HUMAN - BCL2_HUMAN - CDK2_HUMAN - NEK2_HUMAN - CEP85_HUMAN; OLR1_HUMAN - BCL2_HUMAN - CTNB1_HUMAN - NEK2_HUMAN - CEP85_HUMAN; OLR1_HUMAN - BCL2_HUMAN - FOXM1_HUMAN - NEK2_HUMAN - CEP85_HUMAN; OLR1_HUMAN - BCL2_HUMAN - NDC80_HUMAN - NEK2_HUMAN - CEP85_HUMAN; OLR1_HUMAN - BCL2_HUMAN - NPY4R_HUMAN - NEK2_HUMAN - CEP85_HUMAN; OLR1_HUMAN - BCL2_HUMAN - PLK1_HUMAN - NEK2_HUMAN - CEP85_HUMAN; OLR1_HUMAN - BCL2_HUMAN - TOP2A_HUMAN - NEK2_HUMAN - CEP85_HUMAN; OLR1_HUMAN - BECN1_HUMAN - CCNB1_HUMAN - NEK2_HUMAN - CEP85_HUMAN; OLR1_HUMAN - BECN1_HUMAN - CDK1_HUMAN - NEK2_HUMAN - CEP85_HUMAN; OLR1_HUMAN - BECN1_HUMAN - CTNB1_HUMAN - NEK2_HUMAN - CEP85_HUMAN; OLR1_HUMAN - CASP3_HUMAN - AURKA_HUMAN - NEK2_HUMAN - CEP85_HUMAN; OLR1_HUMAN - CASP3_HUMAN - AURKB_HUMAN - NEK2_HUMAN - CEP85_HUMAN; OLR1_HUMAN - CASP3_HUMAN - BUB1B_HUMAN - NEK2_HUMAN - CEP85_HUMAN; OLR1_HUMAN - CASP3_HUMAN - CCNA2_HUMAN - NEK2_HUMAN - CEP85_HUMAN; OLR1_HUMAN - CASP3_HUMAN - CCNB1_HUMAN - NEK2_HUMAN - CEP85_HUMAN; OLR1_HUMAN - CASP3_HUMAN - CCNL2_HUMAN - NEK2_HUMAN - CEP85_HUMAN; OLR1_HUMAN - CASP3_HUMAN - CDK1_HUMAN - NEK2_HUMAN - CEP85_HUMAN; OLR1_HUMAN - CASP3_HUMAN - CDK2_HUMAN - NEK2_HUMAN - CEP85_HUMAN; OLR1_HUMAN - CASP3_HUMAN - CTNB1_HUMAN - NEK2_HUMAN - CEP85_HUMAN; OLR1_HUMAN - CASP3_HUMAN - FOXM1_HUMAN - NEK2_HUMAN - CEP85_HUMAN; OLR1_HUMAN - CASP3_HUMAN - NPY4R_HUMAN - NEK2_HUMAN - CEP85_HUMAN; OLR1_HUMAN - CASP3_HUMAN - PLK1_HUMAN - NEK2_HUMAN - CEP85_HUMAN; OLR1_HUMAN - CASP3_HUMAN - TOP2A_HUMAN - NEK2_HUMAN - CEP85_HUMAN; OLR1_HUMAN - CCL2_HUMAN - CTNB1_HUMAN - NEK2_HUMAN - CEP85_HUMAN; OLR1_HUMAN - CCL2_HUMAN - TKN1_HUMAN - NEK2_HUMAN - CEP85_HUMAN; OLR1_HUMAN - CD36_HUMAN - FOXM1_HUMAN - NEK2_HUMAN - CEP85_HUMAN; OLR1_HUMAN - DECR_HUMAN - FOXM1_HUMAN - NEK2_HUMAN - CEP85_HUMAN; OLR1_HUMAN - DECR_HUMAN - NPY4R_HUMAN - NEK2_HUMAN - CEP85_HUMAN; OLR1_HUMAN - DECR_HUMAN - TKN1_HUMAN - NEK2_HUMAN - CEP85_HUMAN; OLR1_HUMAN - EDN1_HUMAN - TKN1_HUMAN - NEK2_HUMAN - CEP85_HUMAN; OLR1_HUMAN - GLI2_HUMAN - CCNA2_HUMAN - NEK2_HUMAN - CEP85_HUMAN; OLR1_HUMAN - GLI2_HUMAN - CTNB1_HUMAN - NEK2_HUMAN - CEP85_HUMAN; OLR1_HUMAN - HMDH_HUMAN - CDK2_HUMAN - NEK2_HUMAN - CEP85_HUMAN; OLR1_HUMAN - HMOX1_HUMAN - CTNB1_HUMAN - NEK2_HUMAN - CEP85_HUMAN; OLR1_HUMAN - HMOX1_HUMAN - FOXM1_HUMAN - NEK2_HUMAN - CEP85_HUMAN; OLR1_HUMAN - ICAM1_HUMAN - TKN1_HUMAN - NEK2_HUMAN - CEP85_HUMAN; OLR1_HUMAN - IKBA_HUMAN - CCNB1_HUMAN - NEK2_HUMAN - CEP85_HUMAN; OLR1_HUMAN - IKBA_HUMAN - CCNL2_HUMAN - NEK2_HUMAN - CEP85_HUMAN; OLR1_HUMAN - IKBA_HUMAN - CTNB1_HUMAN - NEK2_HUMAN - CEP85_HUMAN; OLR1_HUMAN - IKBA_HUMAN - NPY4R_HUMAN - NEK2_HUMAN - CEP85_HUMAN; OLR1_HUMAN - IL10_HUMAN - TKN1_HUMAN - NEK2_HUMAN - CEP85_HUMAN; OLR1_HUMAN - IL1B_HUMAN - CTNB1_HUMAN - NEK2_HUMAN - CEP85_HUMAN; OLR1_HUMAN - IL1B_HUMAN - FOXM1_HUMAN - NEK2_HUMAN - CEP85_HUMAN; OLR1_HUMAN - IL1B_HUMAN - NEK7_HUMAN - NEK2_HUMAN - CEP85_HUMAN; OLR1_HUMAN - IL1B_HUMAN - NK1R_HUMAN - NEK2_HUMAN - CEP85_HUMAN; OLR1_HUMAN - IL1B_HUMAN - TKN1_HUMAN - NEK2_HUMAN - CEP85_HUMAN; OLR1_HUMAN - IL6_HUMAN - CTNB1_HUMAN - NEK2_HUMAN - CEP85_HUMAN; OLR1_HUMAN - IL6_HUMAN - NK1R_HUMAN - NEK2_HUMAN - CEP85_HUMAN; OLR1_HUMAN - IL6_HUMAN - TKN1_HUMAN - NEK2_HUMAN - CEP85_HUMAN; OLR1_HUMAN - IL8_HUMAN - CTNB1_HUMAN - NEK2_HUMAN - CEP85_HUMAN; OLR1_HUMAN - IL8_HUMAN - NK1R_HUMAN - NEK2_HUMAN - CEP85_HUMAN; OLR1_HUMAN - IL8_HUMAN - TKN1_HUMAN - NEK2_HUMAN - CEP85_HUMAN; OLR1_HUMAN - JUN_HUMAN - CCNA2_HUMAN - NEK2_HUMAN - CEP85_HUMAN; OLR1_HUMAN - JUN_HUMAN - CCNB1_HUMAN - NEK2_HUMAN - CEP85_HUMAN; OLR1_HUMAN - JUN_HUMAN - CCNL2_HUMAN - NEK2_HUMAN - CEP85_HUMAN; OLR1_HUMAN - JUN_HUMAN - CDK1_HUMAN - NEK2_HUMAN - CEP85_HUMAN; OLR1_HUMAN - JUN_HUMAN - CDK2_HUMAN - NEK2_HUMAN - CEP85_HUMAN; OLR1_HUMAN - JUN_HUMAN - CTNB1_HUMAN - NEK2_HUMAN - CEP85_HUMAN; OLR1_HUMAN - JUN_HUMAN - FOXM1_HUMAN - NEK2_HUMAN - CEP85_HUMAN; OLR1_HUMAN - JUN_HUMAN - NPY4R_HUMAN - NEK2_HUMAN - CEP85_HUMAN; OLR1_HUMAN - LDLR_HUMAN - CTNB1_HUMAN - NEK2_HUMAN - CEP85_HUMAN; OLR1_HUMAN - LOX5_HUMAN - TKN1_HUMAN - NEK2_HUMAN - CEP85_HUMAN; OLR1_HUMAN - MK03_HUMAN - CCNA2_HUMAN - NEK2_HUMAN - CEP85_HUMAN; OLR1_HUMAN - MK03_HUMAN - CCNB1_HUMAN - NEK2_HUMAN - CEP85_HUMAN; OLR1_HUMAN - MK03_HUMAN - CCNL2_HUMAN - NEK2_HUMAN - CEP85_HUMAN; OLR1_HUMAN - MK03_HUMAN - CDK1_HUMAN - NEK2_HUMAN - CEP85_HUMAN; OLR1_HUMAN - MK03_HUMAN - CDK2_HUMAN - NEK2_HUMAN - CEP85_HUMAN; OLR1_HUMAN - MK03_HUMAN - CTNB1_HUMAN - NEK2_HUMAN - CEP85_HUMAN; OLR1_HUMAN - MK03_HUMAN - FOXM1_HUMAN - NEK2_HUMAN - CEP85_HUMAN; OLR1_HUMAN - MK03_HUMAN - NK1R_HUMAN - NEK2_HUMAN - CEP85_HUMAN; OLR1_HUMAN - MK03_HUMAN - NPY4R_HUMAN - NEK2_HUMAN - CEP85_HUMAN; OLR1_HUMAN - MK03_HUMAN - TKN1_HUMAN - NEK2_HUMAN - CEP85_HUMAN; OLR1_HUMAN - MK08_HUMAN - CCNA2_HUMAN - NEK2_HUMAN - CEP85_HUMAN; OLR1_HUMAN - MK08_HUMAN - CCNB1_HUMAN - NEK2_HUMAN - CEP85_HUMAN; OLR1_HUMAN - MK08_HUMAN - CCNL2_HUMAN - NEK2_HUMAN - CEP85_HUMAN; OLR1_HUMAN - MK08_HUMAN - CDK1_HUMAN - NEK2_HUMAN - CEP85_HUMAN; OLR1_HUMAN - MK08_HUMAN - CDK2_HUMAN - NEK2_HUMAN - CEP85_HUMAN; OLR1_HUMAN - MK08_HUMAN - CTNB1_HUMAN - NEK2_HUMAN - CEP85_HUMAN; OLR1_HUMAN - MK08_HUMAN - FOXM1_HUMAN - NEK2_HUMAN - CEP85_HUMAN; OLR1_HUMAN - MK08_HUMAN - NPY4R_HUMAN - NEK2_HUMAN - CEP85_HUMAN; OLR1_HUMAN - MK08_HUMAN - PLK1_HUMAN - NEK2_HUMAN - CEP85_HUMAN; OLR1_HUMAN - MMP1_HUMAN - CTNB1_HUMAN - NEK2_HUMAN - CEP85_HUMAN; OLR1_HUMAN - MMP2_HUMAN - CCNA2_HUMAN - NEK2_HUMAN - CEP85_HUMAN; OLR1_HUMAN - MMP2_HUMAN - CCNB1_HUMAN - NEK2_HUMAN - CEP85_HUMAN; OLR1_HUMAN - MMP2_HUMAN - CDK1_HUMAN - NEK2_HUMAN - CEP85_HUMAN; OLR1_HUMAN - MMP2_HUMAN - CDK2_HUMAN - NEK2_HUMAN - CEP85_HUMAN; OLR1_HUMAN - MMP2_HUMAN - CTNB1_HUMAN - NEK2_HUMAN - CEP85_HUMAN; OLR1_HUMAN - MMP2_HUMAN - FOXM1_HUMAN - NEK2_HUMAN - CEP85_HUMAN; OLR1_HUMAN - MMP2_HUMAN - NDC80_HUMAN - NEK2_HUMAN - CEP85_HUMAN; OLR1_HUMAN - MMP2_HUMAN - PTTG1_HUMAN - NEK2_HUMAN - CEP85_HUMAN	1000000	0.994711	1	5	88	3	2	OLR1_HUMAN - LOX5_HUMAN - CEP63_HUMAN - CEP85_HUMAN; OLR1_HUMAN - TGFB1_HUMAN - CENPJ_HUMAN - CEP85_HUMAN	1000000	0.999217	1	NA
6:31315220:A_C	6:31315220:A_C:P78423	0.08754	trans	4.6e-13	O77932	DXO_HUMAN	DXO	Decapping and exoribonuclease protein	ENSG00000204348	622367	622367	67	CX3CL1	P78423	X3CL1_HUMAN	CX3CL1	Fractalkine		39	15	3	2	X3CL1_HUMAN - STAT1_HUMAN - PABP3_HUMAN - DXO_HUMAN; X3CL1_HUMAN - TF65_HUMAN - RS3_HUMAN - DXO_HUMAN	1000000	0.999957	1	4	130	4	86	X3CL1_HUMAN - APOE_HUMAN - ARMS2_HUMAN - SKIV2_HUMAN - DXO_HUMAN; X3CL1_HUMAN - APOE_HUMAN - CFAH_HUMAN - SKIV2_HUMAN - DXO_HUMAN; X3CL1_HUMAN - APOE_HUMAN - HTRA1_HUMAN - SKIV2_HUMAN - DXO_HUMAN; X3CL1_HUMAN - CCL2_HUMAN - TENA_HUMAN - TENXA_HUMAN - DXO_HUMAN; X3CL1_HUMAN - CCL5_HUMAN - SUCA_HUMAN - STK19_HUMAN - DXO_HUMAN; X3CL1_HUMAN - CCR7_HUMAN - SUCA_HUMAN - STK19_HUMAN - DXO_HUMAN; X3CL1_HUMAN - CD4_HUMAN - CDK9_HUMAN - NELFE_HUMAN - DXO_HUMAN; X3CL1_HUMAN - CD68_HUMAN - TENA_HUMAN - TENXA_HUMAN - DXO_HUMAN; X3CL1_HUMAN - CR1_HUMAN - CFAB_HUMAN - SKIV2_HUMAN - DXO_HUMAN; X3CL1_HUMAN - CR1_HUMAN - CFAB_HUMAN - STK19_HUMAN - DXO_HUMAN; X3CL1_HUMAN - CR1_HUMAN - CFAH_HUMAN - SKIV2_HUMAN - DXO_HUMAN; X3CL1_HUMAN - CR1_HUMAN - CO4B_HUMAN - TENXA_HUMAN - DXO_HUMAN; X3CL1_HUMAN - CRP_HUMAN - CFAB_HUMAN - SKIV2_HUMAN - DXO_HUMAN; X3CL1_HUMAN - CRP_HUMAN - CFAB_HUMAN - STK19_HUMAN - DXO_HUMAN; X3CL1_HUMAN - CRP_HUMAN - CFAH_HUMAN - SKIV2_HUMAN - DXO_HUMAN; X3CL1_HUMAN - CRP_HUMAN - CO4B_HUMAN - TENXA_HUMAN - DXO_HUMAN; X3CL1_HUMAN - CSF2_HUMAN - RASN_HUMAN - STK19_HUMAN - DXO_HUMAN; X3CL1_HUMAN - CTGF_HUMAN - TENA_HUMAN - TENXA_HUMAN - DXO_HUMAN; X3CL1_HUMAN - CX3C1_HUMAN - HTRA1_HUMAN - SKIV2_HUMAN - DXO_HUMAN; X3CL1_HUMAN - CXCR1_HUMAN - SUCA_HUMAN - STK19_HUMAN - DXO_HUMAN; X3CL1_HUMAN - CXCR4_HUMAN - SUCA_HUMAN - STK19_HUMAN - DXO_HUMAN; X3CL1_HUMAN - EDN1_HUMAN - GNA11_HUMAN - STK19_HUMAN - DXO_HUMAN; X3CL1_HUMAN - EDN1_HUMAN - GNAQ_HUMAN - STK19_HUMAN - DXO_HUMAN; X3CL1_HUMAN - EDN1_HUMAN - SUCA_HUMAN - STK19_HUMAN - DXO_HUMAN; X3CL1_HUMAN - EGF_HUMAN - RASN_HUMAN - STK19_HUMAN - DXO_HUMAN; X3CL1_HUMAN - EGF_HUMAN - SUCA_HUMAN - STK19_HUMAN - DXO_HUMAN; X3CL1_HUMAN - EGF_HUMAN - TENA_HUMAN - TENXA_HUMAN - DXO_HUMAN; X3CL1_HUMAN - FGF2_HUMAN - TENA_HUMAN - TENXA_HUMAN - DXO_HUMAN; X3CL1_HUMAN - GFAP_HUMAN - TENA_HUMAN - TENXA_HUMAN - DXO_HUMAN; X3CL1_HUMAN - ICAM1_HUMAN - TENA_HUMAN - TENXA_HUMAN - DXO_HUMAN; X3CL1_HUMAN - IFNG_HUMAN - CFAB_HUMAN - SKIV2_HUMAN - DXO_HUMAN; X3CL1_HUMAN - IFNG_HUMAN - CFAB_HUMAN - STK19_HUMAN - DXO_HUMAN; X3CL1_HUMAN - IFNG_HUMAN - CFAH_HUMAN - SKIV2_HUMAN - DXO_HUMAN; X3CL1_HUMAN - IKBA_HUMAN - CDK9_HUMAN - NELFE_HUMAN - DXO_HUMAN; X3CL1_HUMAN - IL13_HUMAN - TENA_HUMAN - TENXA_HUMAN - DXO_HUMAN; X3CL1_HUMAN - IL1A_HUMAN - CFAB_HUMAN - SKIV2_HUMAN - DXO_HUMAN; X3CL1_HUMAN - IL1A_HUMAN - CFAB_HUMAN - STK19_HUMAN - DXO_HUMAN; X3CL1_HUMAN - IL1B_HUMAN - CFAB_HUMAN - SKIV2_HUMAN - DXO_HUMAN; X3CL1_HUMAN - IL1B_HUMAN - CFAB_HUMAN - STK19_HUMAN - DXO_HUMAN; X3CL1_HUMAN - IL1B_HUMAN - CFAH_HUMAN - SKIV2_HUMAN - DXO_HUMAN; X3CL1_HUMAN - IL1B_HUMAN - TENA_HUMAN - TENXA_HUMAN - DXO_HUMAN; X3CL1_HUMAN - IL4_HUMAN - TENA_HUMAN - TENXA_HUMAN - DXO_HUMAN; X3CL1_HUMAN - IL6_HUMAN - CFAB_HUMAN - SKIV2_HUMAN - DXO_HUMAN; X3CL1_HUMAN - IL6_HUMAN - CFAB_HUMAN - STK19_HUMAN - DXO_HUMAN; X3CL1_HUMAN - IL6_HUMAN - CFAH_HUMAN - SKIV2_HUMAN - DXO_HUMAN; X3CL1_HUMAN - IL6_HUMAN - CO4B_HUMAN - TENXA_HUMAN - DXO_HUMAN; X3CL1_HUMAN - IL6_HUMAN - TENA_HUMAN - TENXA_HUMAN - DXO_HUMAN; X3CL1_HUMAN - IL8_HUMAN - CFAH_HUMAN - SKIV2_HUMAN - DXO_HUMAN; X3CL1_HUMAN - IL8_HUMAN - TENA_HUMAN - TENXA_HUMAN - DXO_HUMAN; X3CL1_HUMAN - ITAM_HUMAN - CFAB_HUMAN - SKIV2_HUMAN - DXO_HUMAN; X3CL1_HUMAN - ITAM_HUMAN - CFAB_HUMAN - STK19_HUMAN - DXO_HUMAN; X3CL1_HUMAN - MK03_HUMAN - GNA11_HUMAN - STK19_HUMAN - DXO_HUMAN; X3CL1_HUMAN - MK03_HUMAN - GNAQ_HUMAN - STK19_HUMAN - DXO_HUMAN; X3CL1_HUMAN - MK03_HUMAN - RASN_HUMAN - STK19_HUMAN - DXO_HUMAN; X3CL1_HUMAN - MK03_HUMAN - SUCA_HUMAN - STK19_HUMAN - DXO_HUMAN; X3CL1_HUMAN - MK03_HUMAN - TENA_HUMAN - TENXA_HUMAN - DXO_HUMAN; X3CL1_HUMAN - MMP2_HUMAN - TENA_HUMAN - TENXA_HUMAN - DXO_HUMAN; X3CL1_HUMAN - MMP9_HUMAN - TENA_HUMAN - TENXA_HUMAN - DXO_HUMAN; X3CL1_HUMAN - MMP9_HUMAN - TENX_HUMAN - TENXA_HUMAN - DXO_HUMAN; X3CL1_HUMAN - NFKB1_HUMAN - CDK9_HUMAN - NELFE_HUMAN - DXO_HUMAN; X3CL1_HUMAN - NFKB1_HUMAN - SUCA_HUMAN - STK19_HUMAN - DXO_HUMAN; X3CL1_HUMAN - PPARG_HUMAN - RASN_HUMAN - STK19_HUMAN - DXO_HUMAN; X3CL1_HUMAN - PTX3_HUMAN - CFAH_HUMAN - SKIV2_HUMAN - DXO_HUMAN; X3CL1_HUMAN - SDF1_HUMAN - SUCA_HUMAN - STK19_HUMAN - DXO_HUMAN; X3CL1_HUMAN - STAT1_HUMAN - DDX60_HUMAN - SKIV2_HUMAN - DXO_HUMAN; X3CL1_HUMAN - TGFA_HUMAN - RASN_HUMAN - STK19_HUMAN - DXO_HUMAN; X3CL1_HUMAN - TGFA_HUMAN - TENA_HUMAN - TENXA_HUMAN - DXO_HUMAN; X3CL1_HUMAN - TGFB1_HUMAN - CFAB_HUMAN - SKIV2_HUMAN - DXO_HUMAN; X3CL1_HUMAN - TGFB1_HUMAN - CFAB_HUMAN - STK19_HUMAN - DXO_HUMAN; X3CL1_HUMAN - TGFB1_HUMAN - HTRA1_HUMAN - SKIV2_HUMAN - DXO_HUMAN; X3CL1_HUMAN - TIMP1_HUMAN - TENA_HUMAN - TENXA_HUMAN - DXO_HUMAN; X3CL1_HUMAN - TLR4_HUMAN - TENA_HUMAN - TENXA_HUMAN - DXO_HUMAN; X3CL1_HUMAN - TNFA_HUMAN - CFAB_HUMAN - SKIV2_HUMAN - DXO_HUMAN; X3CL1_HUMAN - TNFA_HUMAN - CFAB_HUMAN - STK19_HUMAN - DXO_HUMAN; X3CL1_HUMAN - TNFA_HUMAN - CFAH_HUMAN - SKIV2_HUMAN - DXO_HUMAN; X3CL1_HUMAN - TNFA_HUMAN - CO4A_HUMAN - TENXA_HUMAN - DXO_HUMAN; X3CL1_HUMAN - TNFA_HUMAN - CO4B_HUMAN - TENXA_HUMAN - DXO_HUMAN; X3CL1_HUMAN - TNFA_HUMAN - TENA_HUMAN - TENXA_HUMAN - DXO_HUMAN; X3CL1_HUMAN - VCAM1_HUMAN - TENA_HUMAN - TENXA_HUMAN - DXO_HUMAN; X3CL1_HUMAN - VEGFA_HUMAN - ARMS2_HUMAN - SKIV2_HUMAN - DXO_HUMAN; X3CL1_HUMAN - VEGFA_HUMAN - CFAB_HUMAN - SKIV2_HUMAN - DXO_HUMAN; X3CL1_HUMAN - VEGFA_HUMAN - CFAB_HUMAN - STK19_HUMAN - DXO_HUMAN; X3CL1_HUMAN - VEGFA_HUMAN - CFAH_HUMAN - SKIV2_HUMAN - DXO_HUMAN; X3CL1_HUMAN - VEGFA_HUMAN - HTRA1_HUMAN - SKIV2_HUMAN - DXO_HUMAN; X3CL1_HUMAN - VEGFA_HUMAN - RASN_HUMAN - STK19_HUMAN - DXO_HUMAN; X3CL1_HUMAN - VEGFA_HUMAN - TENA_HUMAN - TENXA_HUMAN - DXO_HUMAN	1000000	1	1	43	143	3	18	X3CL1_HUMAN - CSF2_HUMAN - PABP1_HUMAN - DXO_HUMAN; X3CL1_HUMAN - EGF_HUMAN - RS6_HUMAN - DXO_HUMAN; X3CL1_HUMAN - FGF2_HUMAN - RL6_HUMAN - DXO_HUMAN; X3CL1_HUMAN - IFNG_HUMAN - RL13A_HUMAN - DXO_HUMAN; X3CL1_HUMAN - IKBA_HUMAN - RS3_HUMAN - DXO_HUMAN; X3CL1_HUMAN - IKBA_HUMAN - RS6_HUMAN - DXO_HUMAN; X3CL1_HUMAN - IL1B_HUMAN - RS6_HUMAN - DXO_HUMAN; X3CL1_HUMAN - IL2_HUMAN - RS3_HUMAN - DXO_HUMAN; X3CL1_HUMAN - IL8_HUMAN - RS3_HUMAN - DXO_HUMAN; X3CL1_HUMAN - JUN_HUMAN - RS6_HUMAN - DXO_HUMAN; X3CL1_HUMAN - MK03_HUMAN - RS6_HUMAN - DXO_HUMAN; X3CL1_HUMAN - NFKB1_HUMAN - RS3_HUMAN - DXO_HUMAN; X3CL1_HUMAN - STAT1_HUMAN - PABP3_HUMAN - DXO_HUMAN; X3CL1_HUMAN - STAT3_HUMAN - RS6_HUMAN - DXO_HUMAN; X3CL1_HUMAN - TF65_HUMAN - RS3_HUMAN - DXO_HUMAN; X3CL1_HUMAN - TGFB1_HUMAN - RS6_HUMAN - DXO_HUMAN; X3CL1_HUMAN - TNFA_HUMAN - RS6_HUMAN - DXO_HUMAN; X3CL1_HUMAN - VEGFA_HUMAN - RS6_HUMAN - DXO_HUMAN	1000000	1	1	NA
2:27730940:C_T	2:27730940:C_T:P19883	0.914295	trans	9.6e-36	Q9HC10	OTOF_HUMAN	OTOF	Otoferlin	ENSG00000115155	949374	949374	47	FS	P19883	FST_HUMAN	FST	Follistatin		2	16	5	104	FST_HUMAN - ADA12_HUMAN - GRB2_HUMAN - PAK1_HUMAN - OXSR1_HUMAN - OTOF_HUMAN; FST_HUMAN - ADA12_HUMAN - SRC_HUMAN - MBP_HUMAN - STK39_HUMAN - OTOF_HUMAN; FST_HUMAN - ADA12_HUMAN - SRC_HUMAN - MCP_HUMAN - STK39_HUMAN - OTOF_HUMAN; FST_HUMAN - ADA12_HUMAN - SRC_HUMAN - PAK1_HUMAN - OXSR1_HUMAN - OTOF_HUMAN; FST_HUMAN - ADA12_HUMAN - YES_HUMAN - MBP_HUMAN - STK39_HUMAN - OTOF_HUMAN; FST_HUMAN - ADA12_HUMAN - YES_HUMAN - MCP_HUMAN - STK39_HUMAN - OTOF_HUMAN; FST_HUMAN - BMP4_HUMAN - QKI_HUMAN - MBP_HUMAN - STK39_HUMAN - OTOF_HUMAN; FST_HUMAN - BMPR2_HUMAN - CAV1_HUMAN - PAK1_HUMAN - OXSR1_HUMAN - OTOF_HUMAN; FST_HUMAN - BMPR2_HUMAN - LIMK1_HUMAN - MBP_HUMAN - STK39_HUMAN - OTOF_HUMAN; FST_HUMAN - BMPR2_HUMAN - LIMK1_HUMAN - MK14_HUMAN - OXSR1_HUMAN - OTOF_HUMAN; FST_HUMAN - BMPR2_HUMAN - LIMK1_HUMAN - MK14_HUMAN - STK39_HUMAN - OTOF_HUMAN; FST_HUMAN - BMPR2_HUMAN - LIMK1_HUMAN - PAK1_HUMAN - OXSR1_HUMAN - OTOF_HUMAN; FST_HUMAN - BMPR2_HUMAN - SMAD7_HUMAN - MK14_HUMAN - OXSR1_HUMAN - OTOF_HUMAN; FST_HUMAN - BMPR2_HUMAN - SMAD7_HUMAN - MK14_HUMAN - STK39_HUMAN - OTOF_HUMAN; FST_HUMAN - BMPR2_HUMAN - TGFR1_HUMAN - MK14_HUMAN - OXSR1_HUMAN - OTOF_HUMAN; FST_HUMAN - BMPR2_HUMAN - TGFR1_HUMAN - MK14_HUMAN - STK39_HUMAN - OTOF_HUMAN; FST_HUMAN - BMR1A_HUMAN - CAV1_HUMAN - PAK1_HUMAN - OXSR1_HUMAN - OTOF_HUMAN; FST_HUMAN - BMR1A_HUMAN - ITB1_HUMAN - MCP_HUMAN - STK39_HUMAN - OTOF_HUMAN; FST_HUMAN - BMR1A_HUMAN - RUNX2_HUMAN - ADSV_HUMAN - OXSR1_HUMAN - OTOF_HUMAN; FST_HUMAN - BMR1A_HUMAN - RUNX2_HUMAN - ADSV_HUMAN - STK39_HUMAN - OTOF_HUMAN; FST_HUMAN - BMR1A_HUMAN - RUNX2_HUMAN - GELS_HUMAN - OXSR1_HUMAN - OTOF_HUMAN; FST_HUMAN - BMR1A_HUMAN - RUNX2_HUMAN - GELS_HUMAN - STK39_HUMAN - OTOF_HUMAN; FST_HUMAN - BMR1A_HUMAN - SMAD7_HUMAN - MK14_HUMAN - OXSR1_HUMAN - OTOF_HUMAN; FST_HUMAN - BMR1A_HUMAN - SMAD7_HUMAN - MK14_HUMAN - STK39_HUMAN - OTOF_HUMAN; FST_HUMAN - GDF11_HUMAN - TGFR1_HUMAN - MK14_HUMAN - OXSR1_HUMAN - OTOF_HUMAN; FST_HUMAN - GDF11_HUMAN - TGFR1_HUMAN - MK14_HUMAN - STK39_HUMAN - OTOF_HUMAN; FST_HUMAN - GDF8_HUMAN - SGTA_HUMAN - HS105_HUMAN - OXSR1_HUMAN - OTOF_HUMAN; FST_HUMAN - GDF8_HUMAN - SGTA_HUMAN - HS105_HUMAN - STK39_HUMAN - OTOF_HUMAN; FST_HUMAN - GDF8_HUMAN - TGFR1_HUMAN - MK14_HUMAN - OXSR1_HUMAN - OTOF_HUMAN; FST_HUMAN - GDF8_HUMAN - TGFR1_HUMAN - MK14_HUMAN - STK39_HUMAN - OTOF_HUMAN; FST_HUMAN - KDM5B_HUMAN - ANDR_HUMAN - GELS_HUMAN - OXSR1_HUMAN - OTOF_HUMAN; FST_HUMAN - KDM5B_HUMAN - ANDR_HUMAN - GELS_HUMAN - STK39_HUMAN - OTOF_HUMAN; FST_HUMAN - KDM5B_HUMAN - CALL5_HUMAN - MK14_HUMAN - OXSR1_HUMAN - OTOF_HUMAN; FST_HUMAN - KDM5B_HUMAN - CALL5_HUMAN - MK14_HUMAN - STK39_HUMAN - OTOF_HUMAN; FST_HUMAN - KDM5B_HUMAN - CAV1_HUMAN - PAK1_HUMAN - OXSR1_HUMAN - OTOF_HUMAN; FST_HUMAN - KDM5B_HUMAN - CBX4_HUMAN - MK14_HUMAN - OXSR1_HUMAN - OTOF_HUMAN; FST_HUMAN - KDM5B_HUMAN - CBX4_HUMAN - MK14_HUMAN - STK39_HUMAN - OTOF_HUMAN; FST_HUMAN - KDM5B_HUMAN - CC14A_HUMAN - PAK1_HUMAN - OXSR1_HUMAN - OTOF_HUMAN; FST_HUMAN - KDM5B_HUMAN - ELF3_HUMAN - PAK1_HUMAN - OXSR1_HUMAN - OTOF_HUMAN; FST_HUMAN - KDM5B_HUMAN - H31_HUMAN - MK14_HUMAN - OXSR1_HUMAN - OTOF_HUMAN; FST_HUMAN - KDM5B_HUMAN - H31_HUMAN - MK14_HUMAN - STK39_HUMAN - OTOF_HUMAN; FST_HUMAN - KDM5B_HUMAN - H31_HUMAN - PAK1_HUMAN - OXSR1_HUMAN - OTOF_HUMAN; FST_HUMAN - KDM5B_HUMAN - H32_HUMAN - MK14_HUMAN - OXSR1_HUMAN - OTOF_HUMAN; FST_HUMAN - KDM5B_HUMAN - H32_HUMAN - MK14_HUMAN - STK39_HUMAN - OTOF_HUMAN; FST_HUMAN - KDM5B_HUMAN - H33_HUMAN - MK14_HUMAN - OXSR1_HUMAN - OTOF_HUMAN; FST_HUMAN - KDM5B_HUMAN - H33_HUMAN - MK14_HUMAN - STK39_HUMAN - OTOF_HUMAN; FST_HUMAN - KDM5B_HUMAN - HDAC1_HUMAN - MK14_HUMAN - OXSR1_HUMAN - OTOF_HUMAN; FST_HUMAN - KDM5B_HUMAN - HDAC1_HUMAN - MK14_HUMAN - STK39_HUMAN - OTOF_HUMAN; FST_HUMAN - KDM5B_HUMAN - HDAC2_HUMAN - MK14_HUMAN - OXSR1_HUMAN - OTOF_HUMAN; FST_HUMAN - KDM5B_HUMAN - HDAC2_HUMAN - MK14_HUMAN - STK39_HUMAN - OTOF_HUMAN; FST_HUMAN - KDM5B_HUMAN - RB_HUMAN - MK14_HUMAN - OXSR1_HUMAN - OTOF_HUMAN; FST_HUMAN - KDM5B_HUMAN - RB_HUMAN - MK14_HUMAN - STK39_HUMAN - OTOF_HUMAN; FST_HUMAN - THIO_HUMAN - 1433B_HUMAN - MBP_HUMAN - STK39_HUMAN - OTOF_HUMAN; FST_HUMAN - THIO_HUMAN - CASP3_HUMAN - GELS_HUMAN - OXSR1_HUMAN - OTOF_HUMAN; FST_HUMAN - THIO_HUMAN - CASP3_HUMAN - GELS_HUMAN - STK39_HUMAN - OTOF_HUMAN; FST_HUMAN - THIO_HUMAN - CASP3_HUMAN - KPCT_HUMAN - STK39_HUMAN - OTOF_HUMAN; FST_HUMAN - THIO_HUMAN - CASP3_HUMAN - WNK3_HUMAN - OXSR1_HUMAN - OTOF_HUMAN; FST_HUMAN - THIO_HUMAN - CASP3_HUMAN - WNK3_HUMAN - STK39_HUMAN - OTOF_HUMAN; FST_HUMAN - THIO_HUMAN - CIB1_HUMAN - PAK1_HUMAN - OXSR1_HUMAN - OTOF_HUMAN; FST_HUMAN - THIO_HUMAN - EF1A1_HUMAN - HS105_HUMAN - OXSR1_HUMAN - OTOF_HUMAN; FST_HUMAN - THIO_HUMAN - EF1A1_HUMAN - HS105_HUMAN - STK39_HUMAN - OTOF_HUMAN; FST_HUMAN - THIO_HUMAN - EF1A2_HUMAN - HS105_HUMAN - OXSR1_HUMAN - OTOF_HUMAN; FST_HUMAN - THIO_HUMAN - EF1A2_HUMAN - HS105_HUMAN - STK39_HUMAN - OTOF_HUMAN; FST_HUMAN - THIO_HUMAN - EGFR_HUMAN - MK14_HUMAN - OXSR1_HUMAN - OTOF_HUMAN; FST_HUMAN - THIO_HUMAN - EGFR_HUMAN - MK14_HUMAN - STK39_HUMAN - OTOF_HUMAN; FST_HUMAN - THIO_HUMAN - EGFR_HUMAN - PAK1_HUMAN - OXSR1_HUMAN - OTOF_HUMAN; FST_HUMAN - THIO_HUMAN - G3PT_HUMAN - HS105_HUMAN - OXSR1_HUMAN - OTOF_HUMAN; FST_HUMAN - THIO_HUMAN - G3PT_HUMAN - HS105_HUMAN - STK39_HUMAN - OTOF_HUMAN; FST_HUMAN - THIO_HUMAN - G3P_HUMAN - HS105_HUMAN - OXSR1_HUMAN - OTOF_HUMAN; FST_HUMAN - THIO_HUMAN - G3P_HUMAN - HS105_HUMAN - STK39_HUMAN - OTOF_HUMAN; FST_HUMAN - THIO_HUMAN - HS71B_HUMAN - HS105_HUMAN - OXSR1_HUMAN - OTOF_HUMAN; FST_HUMAN - THIO_HUMAN - HS71B_HUMAN - HS105_HUMAN - STK39_HUMAN - OTOF_HUMAN; FST_HUMAN - THIO_HUMAN - HS71B_HUMAN - NAC1_HUMAN - OXSR1_HUMAN - OTOF_HUMAN; FST_HUMAN - THIO_HUMAN - HS71B_HUMAN - NAC1_HUMAN - STK39_HUMAN - OTOF_HUMAN; FST_HUMAN - THIO_HUMAN - HS71L_HUMAN - HS105_HUMAN - OXSR1_HUMAN - OTOF_HUMAN; FST_HUMAN - THIO_HUMAN - HS71L_HUMAN - HS105_HUMAN - STK39_HUMAN - OTOF_HUMAN; FST_HUMAN - THIO_HUMAN - HS90A_HUMAN - HS105_HUMAN - OXSR1_HUMAN - OTOF_HUMAN; FST_HUMAN - THIO_HUMAN - HS90A_HUMAN - HS105_HUMAN - STK39_HUMAN - OTOF_HUMAN; FST_HUMAN - THIO_HUMAN - HS90A_HUMAN - MK14_HUMAN - OXSR1_HUMAN - OTOF_HUMAN; FST_HUMAN - THIO_HUMAN - HS90A_HUMAN - MK14_HUMAN - STK39_HUMAN - OTOF_HUMAN; FST_HUMAN - THIO_HUMAN - HS90B_HUMAN - HS105_HUMAN - OXSR1_HUMAN - OTOF_HUMAN; FST_HUMAN - THIO_HUMAN - HS90B_HUMAN - HS105_HUMAN - STK39_HUMAN - OTOF_HUMAN; FST_HUMAN - THIO_HUMAN - HS90B_HUMAN - MK14_HUMAN - OXSR1_HUMAN - OTOF_HUMAN; FST_HUMAN - THIO_HUMAN - HS90B_HUMAN - MK14_HUMAN - STK39_HUMAN - OTOF_HUMAN; FST_HUMAN - THIO_HUMAN - HSP72_HUMAN - HS105_HUMAN - OXSR1_HUMAN - OTOF_HUMAN; FST_HUMAN - THIO_HUMAN - HSP72_HUMAN - HS105_HUMAN - STK39_HUMAN - OTOF_HUMAN; FST_HUMAN - THIO_HUMAN - HSP76_HUMAN - HS105_HUMAN - OXSR1_HUMAN - OTOF_HUMAN; FST_HUMAN - THIO_HUMAN - HSP76_HUMAN - HS105_HUMAN - STK39_HUMAN - OTOF_HUMAN; FST_HUMAN - THIO_HUMAN - HSP7C_HUMAN - HS105_HUMAN - OXSR1_HUMAN - OTOF_HUMAN; FST_HUMAN - THIO_HUMAN - HSP7C_HUMAN - HS105_HUMAN - STK39_HUMAN - OTOF_HUMAN; FST_HUMAN - THIO_HUMAN - M3K5_HUMAN - MBP_HUMAN - STK39_HUMAN - OTOF_HUMAN; FST_HUMAN - THIO_HUMAN - MELK_HUMAN - MBP_HUMAN - STK39_HUMAN - OTOF_HUMAN; FST_HUMAN - THIO_HUMAN - MP2K3_HUMAN - MK14_HUMAN - OXSR1_HUMAN - OTOF_HUMAN; FST_HUMAN - THIO_HUMAN - MP2K3_HUMAN - MK14_HUMAN - STK39_HUMAN - OTOF_HUMAN; FST_HUMAN - THIO_HUMAN - MYH1_HUMAN - HS105_HUMAN - OXSR1_HUMAN - OTOF_HUMAN; FST_HUMAN - THIO_HUMAN - MYH1_HUMAN - HS105_HUMAN - STK39_HUMAN - OTOF_HUMAN; FST_HUMAN - THIO_HUMAN - P53_HUMAN - MK14_HUMAN - OXSR1_HUMAN - OTOF_HUMAN; FST_HUMAN - THIO_HUMAN - P53_HUMAN - MK14_HUMAN - STK39_HUMAN - OTOF_HUMAN; FST_HUMAN - THIO_HUMAN - PRDX2_HUMAN - MK14_HUMAN - OXSR1_HUMAN - OTOF_HUMAN; FST_HUMAN - THIO_HUMAN - PRDX2_HUMAN - MK14_HUMAN - STK39_HUMAN - OTOF_HUMAN	1000000	0.999957	1	32	107	3	12	FST_HUMAN - CTNB1_HUMAN - CAC1D_HUMAN - OTOF_HUMAN; FST_HUMAN - CTNB1_HUMAN - CXB2_HUMAN - OTOF_HUMAN; FST_HUMAN - DMD_HUMAN - DYSF_HUMAN - OTOF_HUMAN; FST_HUMAN - DMD_HUMAN - MYOF_HUMAN - OTOF_HUMAN; FST_HUMAN - FINC_HUMAN - USH2A_HUMAN - OTOF_HUMAN; FST_HUMAN - GDF8_HUMAN - DYSF_HUMAN - OTOF_HUMAN; FST_HUMAN - IL8_HUMAN - STX1A_HUMAN - OTOF_HUMAN; FST_HUMAN - INS_HUMAN - CAC1D_HUMAN - OTOF_HUMAN; FST_HUMAN - INS_HUMAN - SNP25_HUMAN - OTOF_HUMAN; FST_HUMAN - INS_HUMAN - STX1A_HUMAN - OTOF_HUMAN; FST_HUMAN - MYOD1_HUMAN - DYSF_HUMAN - OTOF_HUMAN; FST_HUMAN - TNFA_HUMAN - STX1A_HUMAN - OTOF_HUMAN	1000000	1	1	34	115	3	15	FST_HUMAN - CTNB1_HUMAN - CAC1D_HUMAN - OTOF_HUMAN; FST_HUMAN - CTNB1_HUMAN - CXB2_HUMAN - OTOF_HUMAN; FST_HUMAN - CTNB1_HUMAN - MYO6_HUMAN - OTOF_HUMAN; FST_HUMAN - CTNB1_HUMAN - MYO7A_HUMAN - OTOF_HUMAN; FST_HUMAN - DMD_HUMAN - DYSF_HUMAN - OTOF_HUMAN; FST_HUMAN - DMD_HUMAN - MYOF_HUMAN - OTOF_HUMAN; FST_HUMAN - FINC_HUMAN - USH2A_HUMAN - OTOF_HUMAN; FST_HUMAN - GDF8_HUMAN - DYSF_HUMAN - OTOF_HUMAN; FST_HUMAN - IL8_HUMAN - STX1A_HUMAN - OTOF_HUMAN; FST_HUMAN - INS_HUMAN - CAC1D_HUMAN - OTOF_HUMAN; FST_HUMAN - INS_HUMAN - SNP25_HUMAN - OTOF_HUMAN; FST_HUMAN - INS_HUMAN - STX1A_HUMAN - OTOF_HUMAN; FST_HUMAN - MYOD1_HUMAN - DYSF_HUMAN - OTOF_HUMAN; FST_HUMAN - SMAD5_HUMAN - CXB6_HUMAN - OTOF_HUMAN; FST_HUMAN - TNFA_HUMAN - STX1A_HUMAN - OTOF_HUMAN	1000000	1	1	NA
10:101805442:C_T	10:101805442:C_T:Q14213	0.779576	trans	8e-66	P15169	CBPN_HUMAN	CPN1	Carboxypeptidase N catalytic chain	ENSG00000120054	0	0	1	IL-27	Q14213	IL27B_HUMAN	EBI3	Interleukin-27 subunit beta		3	13	4	2	IL27B_HUMAN - STAT3_HUMAN - TF65_HUMAN - CO3_HUMAN - CBPN_HUMAN; IL27B_HUMAN - STAT3_HUMAN - TRAF6_HUMAN - CPN2_HUMAN - CBPN_HUMAN	1000000	0.999958	1	15	37	3	56	IL27B_HUMAN - CD28_HUMAN - LYAM1_HUMAN - CBPN_HUMAN; IL27B_HUMAN - CD4_HUMAN - CO3_HUMAN - CBPN_HUMAN; IL27B_HUMAN - CD4_HUMAN - LYAM1_HUMAN - CBPN_HUMAN; IL27B_HUMAN - CXL10_HUMAN - LYAM1_HUMAN - CBPN_HUMAN; IL27B_HUMAN - FOXP3_HUMAN - LYAM1_HUMAN - CBPN_HUMAN; IL27B_HUMAN - GATA3_HUMAN - LYAM1_HUMAN - CBPN_HUMAN; IL27B_HUMAN - IFNG_HUMAN - CO3_HUMAN - CBPN_HUMAN; IL27B_HUMAN - IFNG_HUMAN - LYAM1_HUMAN - CBPN_HUMAN; IL27B_HUMAN - IFNG_HUMAN - TKN1_HUMAN - CBPN_HUMAN; IL27B_HUMAN - IL10_HUMAN - CO3_HUMAN - CBPN_HUMAN; IL27B_HUMAN - IL10_HUMAN - LYAM1_HUMAN - CBPN_HUMAN; IL27B_HUMAN - IL10_HUMAN - TKN1_HUMAN - CBPN_HUMAN; IL27B_HUMAN - IL15_HUMAN - LYAM1_HUMAN - CBPN_HUMAN; IL27B_HUMAN - IL17_HUMAN - CO3_HUMAN - CBPN_HUMAN; IL27B_HUMAN - IL17_HUMAN - LYAM1_HUMAN - CBPN_HUMAN; IL27B_HUMAN - IL18_HUMAN - LYAM1_HUMAN - CBPN_HUMAN; IL27B_HUMAN - IL1B_HUMAN - ANGT_HUMAN - CBPN_HUMAN; IL27B_HUMAN - IL1B_HUMAN - BKRB1_HUMAN - CBPN_HUMAN; IL27B_HUMAN - IL1B_HUMAN - CO3_HUMAN - CBPN_HUMAN; IL27B_HUMAN - IL1B_HUMAN - LYAM1_HUMAN - CBPN_HUMAN; IL27B_HUMAN - IL1B_HUMAN - TKN1_HUMAN - CBPN_HUMAN; IL27B_HUMAN - IL23A_HUMAN - LYAM1_HUMAN - CBPN_HUMAN; IL27B_HUMAN - IL2_HUMAN - CO3_HUMAN - CBPN_HUMAN; IL27B_HUMAN - IL2_HUMAN - LYAM1_HUMAN - CBPN_HUMAN; IL27B_HUMAN - IL33_HUMAN - TKN1_HUMAN - CBPN_HUMAN; IL27B_HUMAN - IL4_HUMAN - CO3_HUMAN - CBPN_HUMAN; IL27B_HUMAN - IL4_HUMAN - LYAM1_HUMAN - CBPN_HUMAN; IL27B_HUMAN - IL4_HUMAN - TKN1_HUMAN - CBPN_HUMAN; IL27B_HUMAN - IL6_HUMAN - ANGT_HUMAN - CBPN_HUMAN; IL27B_HUMAN - IL6_HUMAN - CBPB2_HUMAN - CBPN_HUMAN; IL27B_HUMAN - IL6_HUMAN - CO3_HUMAN - CBPN_HUMAN; IL27B_HUMAN - IL6_HUMAN - LYAM1_HUMAN - CBPN_HUMAN; IL27B_HUMAN - IL6_HUMAN - RENI_HUMAN - CBPN_HUMAN; IL27B_HUMAN - IL6_HUMAN - TKN1_HUMAN - CBPN_HUMAN; IL27B_HUMAN - ITAM_HUMAN - CO3_HUMAN - CBPN_HUMAN; IL27B_HUMAN - ITAM_HUMAN - LYAM1_HUMAN - CBPN_HUMAN; IL27B_HUMAN - ITAX_HUMAN - LYAM1_HUMAN - CBPN_HUMAN; IL27B_HUMAN - STAT1_HUMAN - ANGT_HUMAN - CBPN_HUMAN; IL27B_HUMAN - STAT3_HUMAN - ANGT_HUMAN - CBPN_HUMAN; IL27B_HUMAN - STAT3_HUMAN - LYAM1_HUMAN - CBPN_HUMAN; IL27B_HUMAN - TBX21_HUMAN - LYAM1_HUMAN - CBPN_HUMAN; IL27B_HUMAN - TGFB1_HUMAN - ACE_HUMAN - CBPN_HUMAN; IL27B_HUMAN - TGFB1_HUMAN - ANGT_HUMAN - CBPN_HUMAN; IL27B_HUMAN - TGFB1_HUMAN - CO3_HUMAN - CBPN_HUMAN; IL27B_HUMAN - TGFB1_HUMAN - LYAM1_HUMAN - CBPN_HUMAN; IL27B_HUMAN - TGFB1_HUMAN - RENI_HUMAN - CBPN_HUMAN; IL27B_HUMAN - TLR4_HUMAN - ANGT_HUMAN - CBPN_HUMAN; IL27B_HUMAN - TLR4_HUMAN - LYAM1_HUMAN - CBPN_HUMAN; IL27B_HUMAN - TNFA_HUMAN - ACE_HUMAN - CBPN_HUMAN; IL27B_HUMAN - TNFA_HUMAN - ANGT_HUMAN - CBPN_HUMAN; IL27B_HUMAN - TNFA_HUMAN - BKRB1_HUMAN - CBPN_HUMAN; IL27B_HUMAN - TNFA_HUMAN - CO3_HUMAN - CBPN_HUMAN; IL27B_HUMAN - TNFA_HUMAN - CO4A_HUMAN - CBPN_HUMAN; IL27B_HUMAN - TNFA_HUMAN - LYAM1_HUMAN - CBPN_HUMAN; IL27B_HUMAN - TNFA_HUMAN - RENI_HUMAN - CBPN_HUMAN; IL27B_HUMAN - TNFA_HUMAN - TKN1_HUMAN - CBPN_HUMAN	1000000	0.999997	1	17	42	3	60	IL27B_HUMAN - CD28_HUMAN - LYAM1_HUMAN - CBPN_HUMAN; IL27B_HUMAN - CD4_HUMAN - CO3_HUMAN - CBPN_HUMAN; IL27B_HUMAN - CD4_HUMAN - LYAM1_HUMAN - CBPN_HUMAN; IL27B_HUMAN - CXL10_HUMAN - LYAM1_HUMAN - CBPN_HUMAN; IL27B_HUMAN - FOXP3_HUMAN - LYAM1_HUMAN - CBPN_HUMAN; IL27B_HUMAN - GATA3_HUMAN - CO4A_HUMAN - CBPN_HUMAN; IL27B_HUMAN - GATA3_HUMAN - LYAM1_HUMAN - CBPN_HUMAN; IL27B_HUMAN - IFNG_HUMAN - CO3_HUMAN - CBPN_HUMAN; IL27B_HUMAN - IFNG_HUMAN - LYAM1_HUMAN - CBPN_HUMAN; IL27B_HUMAN - IFNG_HUMAN - TKN1_HUMAN - CBPN_HUMAN; IL27B_HUMAN - IL10_HUMAN - CO3_HUMAN - CBPN_HUMAN; IL27B_HUMAN - IL10_HUMAN - LYAM1_HUMAN - CBPN_HUMAN; IL27B_HUMAN - IL10_HUMAN - TKN1_HUMAN - CBPN_HUMAN; IL27B_HUMAN - IL15_HUMAN - LYAM1_HUMAN - CBPN_HUMAN; IL27B_HUMAN - IL17_HUMAN - CO3_HUMAN - CBPN_HUMAN; IL27B_HUMAN - IL17_HUMAN - LYAM1_HUMAN - CBPN_HUMAN; IL27B_HUMAN - IL18_HUMAN - LYAM1_HUMAN - CBPN_HUMAN; IL27B_HUMAN - IL1B_HUMAN - ANGT_HUMAN - CBPN_HUMAN; IL27B_HUMAN - IL1B_HUMAN - BKRB1_HUMAN - CBPN_HUMAN; IL27B_HUMAN - IL1B_HUMAN - CO3_HUMAN - CBPN_HUMAN; IL27B_HUMAN - IL1B_HUMAN - LYAM1_HUMAN - CBPN_HUMAN; IL27B_HUMAN - IL1B_HUMAN - TKN1_HUMAN - CBPN_HUMAN; IL27B_HUMAN - IL23A_HUMAN - LYAM1_HUMAN - CBPN_HUMAN; IL27B_HUMAN - IL2_HUMAN - CO3_HUMAN - CBPN_HUMAN; IL27B_HUMAN - IL2_HUMAN - LYAM1_HUMAN - CBPN_HUMAN; IL27B_HUMAN - IL33_HUMAN - TKN1_HUMAN - CBPN_HUMAN; IL27B_HUMAN - IL4_HUMAN - CO3_HUMAN - CBPN_HUMAN; IL27B_HUMAN - IL4_HUMAN - LYAM1_HUMAN - CBPN_HUMAN; IL27B_HUMAN - IL4_HUMAN - TKN1_HUMAN - CBPN_HUMAN; IL27B_HUMAN - IL6_HUMAN - ANGT_HUMAN - CBPN_HUMAN; IL27B_HUMAN - IL6_HUMAN - CBPB2_HUMAN - CBPN_HUMAN; IL27B_HUMAN - IL6_HUMAN - CO3_HUMAN - CBPN_HUMAN; IL27B_HUMAN - IL6_HUMAN - CO5_HUMAN - CBPN_HUMAN; IL27B_HUMAN - IL6_HUMAN - LYAM1_HUMAN - CBPN_HUMAN; IL27B_HUMAN - IL6_HUMAN - RENI_HUMAN - CBPN_HUMAN; IL27B_HUMAN - IL6_HUMAN - TKN1_HUMAN - CBPN_HUMAN; IL27B_HUMAN - ITAM_HUMAN - CO3_HUMAN - CBPN_HUMAN; IL27B_HUMAN - ITAM_HUMAN - LYAM1_HUMAN - CBPN_HUMAN; IL27B_HUMAN - ITAX_HUMAN - CO3_HUMAN - CBPN_HUMAN; IL27B_HUMAN - ITAX_HUMAN - LYAM1_HUMAN - CBPN_HUMAN; IL27B_HUMAN - JAK2_HUMAN - ANGT_HUMAN - CBPN_HUMAN; IL27B_HUMAN - STAT1_HUMAN - ANGT_HUMAN - CBPN_HUMAN; IL27B_HUMAN - STAT3_HUMAN - ANGT_HUMAN - CBPN_HUMAN; IL27B_HUMAN - STAT3_HUMAN - LYAM1_HUMAN - CBPN_HUMAN; IL27B_HUMAN - TBX21_HUMAN - LYAM1_HUMAN - CBPN_HUMAN; IL27B_HUMAN - TGFB1_HUMAN - ACE_HUMAN - CBPN_HUMAN; IL27B_HUMAN - TGFB1_HUMAN - ANGT_HUMAN - CBPN_HUMAN; IL27B_HUMAN - TGFB1_HUMAN - CO3_HUMAN - CBPN_HUMAN; IL27B_HUMAN - TGFB1_HUMAN - LYAM1_HUMAN - CBPN_HUMAN; IL27B_HUMAN - TGFB1_HUMAN - RENI_HUMAN - CBPN_HUMAN; IL27B_HUMAN - TLR4_HUMAN - ANGT_HUMAN - CBPN_HUMAN; IL27B_HUMAN - TLR4_HUMAN - LYAM1_HUMAN - CBPN_HUMAN; IL27B_HUMAN - TNFA_HUMAN - ACE_HUMAN - CBPN_HUMAN; IL27B_HUMAN - TNFA_HUMAN - ANGT_HUMAN - CBPN_HUMAN; IL27B_HUMAN - TNFA_HUMAN - BKRB1_HUMAN - CBPN_HUMAN; IL27B_HUMAN - TNFA_HUMAN - CO3_HUMAN - CBPN_HUMAN; IL27B_HUMAN - TNFA_HUMAN - CO4A_HUMAN - CBPN_HUMAN; IL27B_HUMAN - TNFA_HUMAN - LYAM1_HUMAN - CBPN_HUMAN; IL27B_HUMAN - TNFA_HUMAN - RENI_HUMAN - CBPN_HUMAN; IL27B_HUMAN - TNFA_HUMAN - TKN1_HUMAN - CBPN_HUMAN	1000000	1	1	NA
9:136164593:G_T	9:136164593:G_T:P16581	0.030478	trans	1.8e-250	Q15526	SURF1_HUMAN	SURF1	Surfeit locus protein 1	ENSG00000148290	54017	54017	5	SELE	P16581	LYAM2_HUMAN	SELE	E-selectin		24	24	3	4	LYAM2_HUMAN - ACTA_HUMAN - COX2_HUMAN - SURF1_HUMAN; LYAM2_HUMAN - ACTA_HUMAN - TPIS_HUMAN - SURF1_HUMAN; LYAM2_HUMAN - ACTA_HUMAN - WDR59_HUMAN - SURF1_HUMAN; LYAM2_HUMAN - CBP_HUMAN - NUP93_HUMAN - SURF1_HUMAN	1000000	0.999958	1	19	216	3	37	LYAM2_HUMAN - ADIPO_HUMAN - COX41_HUMAN - SURF1_HUMAN; LYAM2_HUMAN - ADIPO_HUMAN - PRGC1_HUMAN - SURF1_HUMAN; LYAM2_HUMAN - ANGT_HUMAN - PRGC1_HUMAN - SURF1_HUMAN; LYAM2_HUMAN - APOE_HUMAN - PRGC1_HUMAN - SURF1_HUMAN; LYAM2_HUMAN - ATF2_HUMAN - PRGC1_HUMAN - SURF1_HUMAN; LYAM2_HUMAN - CCL2_HUMAN - PRGC1_HUMAN - SURF1_HUMAN; LYAM2_HUMAN - CD36_HUMAN - PRGC1_HUMAN - SURF1_HUMAN; LYAM2_HUMAN - DECR_HUMAN - PRGC1_HUMAN - SURF1_HUMAN; LYAM2_HUMAN - HMDH_HUMAN - PRGC1_HUMAN - SURF1_HUMAN; LYAM2_HUMAN - HMOX1_HUMAN - PRGC1_HUMAN - SURF1_HUMAN; LYAM2_HUMAN - IL1B_HUMAN - PRGC1_HUMAN - SURF1_HUMAN; LYAM2_HUMAN - IL6_HUMAN - PRGC1_HUMAN - SURF1_HUMAN; LYAM2_HUMAN - INS_HUMAN - ODPA_HUMAN - SURF1_HUMAN; LYAM2_HUMAN - INS_HUMAN - PRGC1_HUMAN - SURF1_HUMAN; LYAM2_HUMAN - JUN_HUMAN - PRGC1_HUMAN - SURF1_HUMAN; LYAM2_HUMAN - LDLR_HUMAN - PRGC1_HUMAN - SURF1_HUMAN; LYAM2_HUMAN - LEP_HUMAN - COX41_HUMAN - SURF1_HUMAN; LYAM2_HUMAN - LEP_HUMAN - PRGC1_HUMAN - SURF1_HUMAN; LYAM2_HUMAN - MK03_HUMAN - PRGC1_HUMAN - SURF1_HUMAN; LYAM2_HUMAN - MK08_HUMAN - PRGC1_HUMAN - SURF1_HUMAN; LYAM2_HUMAN - MK14_HUMAN - PRGC1_HUMAN - SURF1_HUMAN; LYAM2_HUMAN - NFKB1_HUMAN - PRGC1_HUMAN - SURF1_HUMAN; LYAM2_HUMAN - NOS2_HUMAN - PRGC1_HUMAN - SURF1_HUMAN; LYAM2_HUMAN - NOS3_HUMAN - PRGC1_HUMAN - SURF1_HUMAN; LYAM2_HUMAN - PGH2_HUMAN - COX41_HUMAN - SURF1_HUMAN; LYAM2_HUMAN - PGH2_HUMAN - PRGC1_HUMAN - SURF1_HUMAN; LYAM2_HUMAN - PGH2_HUMAN - SCO1_HUMAN - SURF1_HUMAN; LYAM2_HUMAN - PGH2_HUMAN - SCO2_HUMAN - SURF1_HUMAN; LYAM2_HUMAN - PPARA_HUMAN - COX41_HUMAN - SURF1_HUMAN; LYAM2_HUMAN - PPARA_HUMAN - PRGC1_HUMAN - SURF1_HUMAN; LYAM2_HUMAN - PPARG_HUMAN - COX41_HUMAN - SURF1_HUMAN; LYAM2_HUMAN - PPARG_HUMAN - PRGC1_HUMAN - SURF1_HUMAN; LYAM2_HUMAN - RETN_HUMAN - PRGC1_HUMAN - SURF1_HUMAN; LYAM2_HUMAN - TGFB1_HUMAN - PRGC1_HUMAN - SURF1_HUMAN; LYAM2_HUMAN - TLR4_HUMAN - PRGC1_HUMAN - SURF1_HUMAN; LYAM2_HUMAN - TNFA_HUMAN - PRGC1_HUMAN - SURF1_HUMAN; LYAM2_HUMAN - VEGFA_HUMAN - PRGC1_HUMAN - SURF1_HUMAN	1000000	1	1	40	232	3	66	LYAM2_HUMAN - ACTA_HUMAN - COX2_HUMAN - SURF1_HUMAN; LYAM2_HUMAN - ACTA_HUMAN - TPIS_HUMAN - SURF1_HUMAN; LYAM2_HUMAN - ACTA_HUMAN - WDR59_HUMAN - SURF1_HUMAN; LYAM2_HUMAN - ADIPO_HUMAN - COX41_HUMAN - SURF1_HUMAN; LYAM2_HUMAN - ADIPO_HUMAN - PRGC1_HUMAN - SURF1_HUMAN; LYAM2_HUMAN - ANGT_HUMAN - PRGC1_HUMAN - SURF1_HUMAN; LYAM2_HUMAN - APOE_HUMAN - PRGC1_HUMAN - SURF1_HUMAN; LYAM2_HUMAN - ATF2_HUMAN - PRGC1_HUMAN - SURF1_HUMAN; LYAM2_HUMAN - ATF2_HUMAN - VDAC1_HUMAN - SURF1_HUMAN; LYAM2_HUMAN - CBP_HUMAN - NUP93_HUMAN - SURF1_HUMAN; LYAM2_HUMAN - CBP_HUMAN - PRGC1_HUMAN - SURF1_HUMAN; LYAM2_HUMAN - CCL2_HUMAN - PRGC1_HUMAN - SURF1_HUMAN; LYAM2_HUMAN - CD36_HUMAN - PRGC1_HUMAN - SURF1_HUMAN; LYAM2_HUMAN - DECR_HUMAN - CYB_HUMAN - SURF1_HUMAN; LYAM2_HUMAN - DECR_HUMAN - DLDH_HUMAN - SURF1_HUMAN; LYAM2_HUMAN - DECR_HUMAN - PRGC1_HUMAN - SURF1_HUMAN; LYAM2_HUMAN - EGF_HUMAN - COX2_HUMAN - SURF1_HUMAN; LYAM2_HUMAN - EGF_HUMAN - SRPRA_HUMAN - SURF1_HUMAN; LYAM2_HUMAN - EP300_HUMAN - PRGC1_HUMAN - SURF1_HUMAN; LYAM2_HUMAN - FAK1_HUMAN - SRPRA_HUMAN - SURF1_HUMAN; LYAM2_HUMAN - FPR1_HUMAN - CYB_HUMAN - SURF1_HUMAN; LYAM2_HUMAN - HMDH_HUMAN - PRGC1_HUMAN - SURF1_HUMAN; LYAM2_HUMAN - HMOX1_HUMAN - PRGC1_HUMAN - SURF1_HUMAN; LYAM2_HUMAN - IKBA_HUMAN - ADT1_HUMAN - SURF1_HUMAN; LYAM2_HUMAN - IKBB_HUMAN - LPPRC_HUMAN - SURF1_HUMAN; LYAM2_HUMAN - IL1B_HUMAN - PRGC1_HUMAN - SURF1_HUMAN; LYAM2_HUMAN - IL2_HUMAN - SRPRA_HUMAN - SURF1_HUMAN; LYAM2_HUMAN - IL6_HUMAN - PRGC1_HUMAN - SURF1_HUMAN; LYAM2_HUMAN - INS_HUMAN - ODPA_HUMAN - SURF1_HUMAN; LYAM2_HUMAN - INS_HUMAN - PRGC1_HUMAN - SURF1_HUMAN; LYAM2_HUMAN - INS_HUMAN - SRPRA_HUMAN - SURF1_HUMAN; LYAM2_HUMAN - JUN_HUMAN - PRGC1_HUMAN - SURF1_HUMAN; LYAM2_HUMAN - LDLR_HUMAN - PRGC1_HUMAN - SURF1_HUMAN; LYAM2_HUMAN - LEP_HUMAN - COX41_HUMAN - SURF1_HUMAN; LYAM2_HUMAN - LEP_HUMAN - PRGC1_HUMAN - SURF1_HUMAN; LYAM2_HUMAN - MK03_HUMAN - PRGC1_HUMAN - SURF1_HUMAN; LYAM2_HUMAN - MK03_HUMAN - SRPRA_HUMAN - SURF1_HUMAN; LYAM2_HUMAN - MK03_HUMAN - VDAC1_HUMAN - SURF1_HUMAN; LYAM2_HUMAN - MK08_HUMAN - PRGC1_HUMAN - SURF1_HUMAN; LYAM2_HUMAN - MK14_HUMAN - PRGC1_HUMAN - SURF1_HUMAN; LYAM2_HUMAN - NFKB1_HUMAN - PRGC1_HUMAN - SURF1_HUMAN; LYAM2_HUMAN - NOS2_HUMAN - DLDH_HUMAN - SURF1_HUMAN; LYAM2_HUMAN - NOS2_HUMAN - PRGC1_HUMAN - SURF1_HUMAN; LYAM2_HUMAN - NOS3_HUMAN - DLDH_HUMAN - SURF1_HUMAN; LYAM2_HUMAN - NOS3_HUMAN - PRGC1_HUMAN - SURF1_HUMAN; LYAM2_HUMAN - PAXI_HUMAN - SRPRA_HUMAN - SURF1_HUMAN; LYAM2_HUMAN - PGH2_HUMAN - COX2_HUMAN - SURF1_HUMAN; LYAM2_HUMAN - PGH2_HUMAN - COX41_HUMAN - SURF1_HUMAN; LYAM2_HUMAN - PGH2_HUMAN - CYB_HUMAN - SURF1_HUMAN; LYAM2_HUMAN - PGH2_HUMAN - PRGC1_HUMAN - SURF1_HUMAN; LYAM2_HUMAN - PGH2_HUMAN - SCO1_HUMAN - SURF1_HUMAN; LYAM2_HUMAN - PGH2_HUMAN - SCO2_HUMAN - SURF1_HUMAN; LYAM2_HUMAN - PLCG1_HUMAN - SRPRA_HUMAN - SURF1_HUMAN; LYAM2_HUMAN - PPARA_HUMAN - COX41_HUMAN - SURF1_HUMAN; LYAM2_HUMAN - PPARA_HUMAN - PRGC1_HUMAN - SURF1_HUMAN; LYAM2_HUMAN - PPARG_HUMAN - COX41_HUMAN - SURF1_HUMAN; LYAM2_HUMAN - PPARG_HUMAN - PRGC1_HUMAN - SURF1_HUMAN; LYAM2_HUMAN - PTN11_HUMAN - SRPRA_HUMAN - SURF1_HUMAN; LYAM2_HUMAN - PUM3_HUMAN - RL7A_HUMAN - SURF1_HUMAN; LYAM2_HUMAN - RETN_HUMAN - PRGC1_HUMAN - SURF1_HUMAN; LYAM2_HUMAN - TF65_HUMAN - PRGC1_HUMAN - SURF1_HUMAN; LYAM2_HUMAN - TGFB1_HUMAN - PRGC1_HUMAN - SURF1_HUMAN; LYAM2_HUMAN - TLR2_HUMAN - VDAC1_HUMAN - SURF1_HUMAN; LYAM2_HUMAN - TLR4_HUMAN - PRGC1_HUMAN - SURF1_HUMAN; LYAM2_HUMAN - TNFA_HUMAN - PRGC1_HUMAN - SURF1_HUMAN; LYAM2_HUMAN - VEGFA_HUMAN - PRGC1_HUMAN - SURF1_HUMAN	1000000	1	1	NA
9:136149399:A_G	9:136149399:A_G:P16581	0.030478	trans	0	Q15526	SURF1_HUMAN	SURF1	Surfeit locus protein 1	ENSG00000148290	69211	69211	6	SELE	P16581	LYAM2_HUMAN	SELE	E-selectin		24	24	3	4	LYAM2_HUMAN - ACTA_HUMAN - COX2_HUMAN - SURF1_HUMAN; LYAM2_HUMAN - ACTA_HUMAN - TPIS_HUMAN - SURF1_HUMAN; LYAM2_HUMAN - ACTA_HUMAN - WDR59_HUMAN - SURF1_HUMAN; LYAM2_HUMAN - CBP_HUMAN - NUP93_HUMAN - SURF1_HUMAN	1000000	0.999958	1	19	216	3	37	LYAM2_HUMAN - ADIPO_HUMAN - COX41_HUMAN - SURF1_HUMAN; LYAM2_HUMAN - ADIPO_HUMAN - PRGC1_HUMAN - SURF1_HUMAN; LYAM2_HUMAN - ANGT_HUMAN - PRGC1_HUMAN - SURF1_HUMAN; LYAM2_HUMAN - APOE_HUMAN - PRGC1_HUMAN - SURF1_HUMAN; LYAM2_HUMAN - ATF2_HUMAN - PRGC1_HUMAN - SURF1_HUMAN; LYAM2_HUMAN - CCL2_HUMAN - PRGC1_HUMAN - SURF1_HUMAN; LYAM2_HUMAN - CD36_HUMAN - PRGC1_HUMAN - SURF1_HUMAN; LYAM2_HUMAN - DECR_HUMAN - PRGC1_HUMAN - SURF1_HUMAN; LYAM2_HUMAN - HMDH_HUMAN - PRGC1_HUMAN - SURF1_HUMAN; LYAM2_HUMAN - HMOX1_HUMAN - PRGC1_HUMAN - SURF1_HUMAN; LYAM2_HUMAN - IL1B_HUMAN - PRGC1_HUMAN - SURF1_HUMAN; LYAM2_HUMAN - IL6_HUMAN - PRGC1_HUMAN - SURF1_HUMAN; LYAM2_HUMAN - INS_HUMAN - ODPA_HUMAN - SURF1_HUMAN; LYAM2_HUMAN - INS_HUMAN - PRGC1_HUMAN - SURF1_HUMAN; LYAM2_HUMAN - JUN_HUMAN - PRGC1_HUMAN - SURF1_HUMAN; LYAM2_HUMAN - LDLR_HUMAN - PRGC1_HUMAN - SURF1_HUMAN; LYAM2_HUMAN - LEP_HUMAN - COX41_HUMAN - SURF1_HUMAN; LYAM2_HUMAN - LEP_HUMAN - PRGC1_HUMAN - SURF1_HUMAN; LYAM2_HUMAN - MK03_HUMAN - PRGC1_HUMAN - SURF1_HUMAN; LYAM2_HUMAN - MK08_HUMAN - PRGC1_HUMAN - SURF1_HUMAN; LYAM2_HUMAN - MK14_HUMAN - PRGC1_HUMAN - SURF1_HUMAN; LYAM2_HUMAN - NFKB1_HUMAN - PRGC1_HUMAN - SURF1_HUMAN; LYAM2_HUMAN - NOS2_HUMAN - PRGC1_HUMAN - SURF1_HUMAN; LYAM2_HUMAN - NOS3_HUMAN - PRGC1_HUMAN - SURF1_HUMAN; LYAM2_HUMAN - PGH2_HUMAN - COX41_HUMAN - SURF1_HUMAN; LYAM2_HUMAN - PGH2_HUMAN - PRGC1_HUMAN - SURF1_HUMAN; LYAM2_HUMAN - PGH2_HUMAN - SCO1_HUMAN - SURF1_HUMAN; LYAM2_HUMAN - PGH2_HUMAN - SCO2_HUMAN - SURF1_HUMAN; LYAM2_HUMAN - PPARA_HUMAN - COX41_HUMAN - SURF1_HUMAN; LYAM2_HUMAN - PPARA_HUMAN - PRGC1_HUMAN - SURF1_HUMAN; LYAM2_HUMAN - PPARG_HUMAN - COX41_HUMAN - SURF1_HUMAN; LYAM2_HUMAN - PPARG_HUMAN - PRGC1_HUMAN - SURF1_HUMAN; LYAM2_HUMAN - RETN_HUMAN - PRGC1_HUMAN - SURF1_HUMAN; LYAM2_HUMAN - TGFB1_HUMAN - PRGC1_HUMAN - SURF1_HUMAN; LYAM2_HUMAN - TLR4_HUMAN - PRGC1_HUMAN - SURF1_HUMAN; LYAM2_HUMAN - TNFA_HUMAN - PRGC1_HUMAN - SURF1_HUMAN; LYAM2_HUMAN - VEGFA_HUMAN - PRGC1_HUMAN - SURF1_HUMAN	1000000	1	1	40	232	3	66	LYAM2_HUMAN - ACTA_HUMAN - COX2_HUMAN - SURF1_HUMAN; LYAM2_HUMAN - ACTA_HUMAN - TPIS_HUMAN - SURF1_HUMAN; LYAM2_HUMAN - ACTA_HUMAN - WDR59_HUMAN - SURF1_HUMAN; LYAM2_HUMAN - ADIPO_HUMAN - COX41_HUMAN - SURF1_HUMAN; LYAM2_HUMAN - ADIPO_HUMAN - PRGC1_HUMAN - SURF1_HUMAN; LYAM2_HUMAN - ANGT_HUMAN - PRGC1_HUMAN - SURF1_HUMAN; LYAM2_HUMAN - APOE_HUMAN - PRGC1_HUMAN - SURF1_HUMAN; LYAM2_HUMAN - ATF2_HUMAN - PRGC1_HUMAN - SURF1_HUMAN; LYAM2_HUMAN - ATF2_HUMAN - VDAC1_HUMAN - SURF1_HUMAN; LYAM2_HUMAN - CBP_HUMAN - NUP93_HUMAN - SURF1_HUMAN; LYAM2_HUMAN - CBP_HUMAN - PRGC1_HUMAN - SURF1_HUMAN; LYAM2_HUMAN - CCL2_HUMAN - PRGC1_HUMAN - SURF1_HUMAN; LYAM2_HUMAN - CD36_HUMAN - PRGC1_HUMAN - SURF1_HUMAN; LYAM2_HUMAN - DECR_HUMAN - CYB_HUMAN - SURF1_HUMAN; LYAM2_HUMAN - DECR_HUMAN - DLDH_HUMAN - SURF1_HUMAN; LYAM2_HUMAN - DECR_HUMAN - PRGC1_HUMAN - SURF1_HUMAN; LYAM2_HUMAN - EGF_HUMAN - COX2_HUMAN - SURF1_HUMAN; LYAM2_HUMAN - EGF_HUMAN - SRPRA_HUMAN - SURF1_HUMAN; LYAM2_HUMAN - EP300_HUMAN - PRGC1_HUMAN - SURF1_HUMAN; LYAM2_HUMAN - FAK1_HUMAN - SRPRA_HUMAN - SURF1_HUMAN; LYAM2_HUMAN - FPR1_HUMAN - CYB_HUMAN - SURF1_HUMAN; LYAM2_HUMAN - HMDH_HUMAN - PRGC1_HUMAN - SURF1_HUMAN; LYAM2_HUMAN - HMOX1_HUMAN - PRGC1_HUMAN - SURF1_HUMAN; LYAM2_HUMAN - IKBA_HUMAN - ADT1_HUMAN - SURF1_HUMAN; LYAM2_HUMAN - IKBB_HUMAN - LPPRC_HUMAN - SURF1_HUMAN; LYAM2_HUMAN - IL1B_HUMAN - PRGC1_HUMAN - SURF1_HUMAN; LYAM2_HUMAN - IL2_HUMAN - SRPRA_HUMAN - SURF1_HUMAN; LYAM2_HUMAN - IL6_HUMAN - PRGC1_HUMAN - SURF1_HUMAN; LYAM2_HUMAN - INS_HUMAN - ODPA_HUMAN - SURF1_HUMAN; LYAM2_HUMAN - INS_HUMAN - PRGC1_HUMAN - SURF1_HUMAN; LYAM2_HUMAN - INS_HUMAN - SRPRA_HUMAN - SURF1_HUMAN; LYAM2_HUMAN - JUN_HUMAN - PRGC1_HUMAN - SURF1_HUMAN; LYAM2_HUMAN - LDLR_HUMAN - PRGC1_HUMAN - SURF1_HUMAN; LYAM2_HUMAN - LEP_HUMAN - COX41_HUMAN - SURF1_HUMAN; LYAM2_HUMAN - LEP_HUMAN - PRGC1_HUMAN - SURF1_HUMAN; LYAM2_HUMAN - MK03_HUMAN - PRGC1_HUMAN - SURF1_HUMAN; LYAM2_HUMAN - MK03_HUMAN - SRPRA_HUMAN - SURF1_HUMAN; LYAM2_HUMAN - MK03_HUMAN - VDAC1_HUMAN - SURF1_HUMAN; LYAM2_HUMAN - MK08_HUMAN - PRGC1_HUMAN - SURF1_HUMAN; LYAM2_HUMAN - MK14_HUMAN - PRGC1_HUMAN - SURF1_HUMAN; LYAM2_HUMAN - NFKB1_HUMAN - PRGC1_HUMAN - SURF1_HUMAN; LYAM2_HUMAN - NOS2_HUMAN - DLDH_HUMAN - SURF1_HUMAN; LYAM2_HUMAN - NOS2_HUMAN - PRGC1_HUMAN - SURF1_HUMAN; LYAM2_HUMAN - NOS3_HUMAN - DLDH_HUMAN - SURF1_HUMAN; LYAM2_HUMAN - NOS3_HUMAN - PRGC1_HUMAN - SURF1_HUMAN; LYAM2_HUMAN - PAXI_HUMAN - SRPRA_HUMAN - SURF1_HUMAN; LYAM2_HUMAN - PGH2_HUMAN - COX2_HUMAN - SURF1_HUMAN; LYAM2_HUMAN - PGH2_HUMAN - COX41_HUMAN - SURF1_HUMAN; LYAM2_HUMAN - PGH2_HUMAN - CYB_HUMAN - SURF1_HUMAN; LYAM2_HUMAN - PGH2_HUMAN - PRGC1_HUMAN - SURF1_HUMAN; LYAM2_HUMAN - PGH2_HUMAN - SCO1_HUMAN - SURF1_HUMAN; LYAM2_HUMAN - PGH2_HUMAN - SCO2_HUMAN - SURF1_HUMAN; LYAM2_HUMAN - PLCG1_HUMAN - SRPRA_HUMAN - SURF1_HUMAN; LYAM2_HUMAN - PPARA_HUMAN - COX41_HUMAN - SURF1_HUMAN; LYAM2_HUMAN - PPARA_HUMAN - PRGC1_HUMAN - SURF1_HUMAN; LYAM2_HUMAN - PPARG_HUMAN - COX41_HUMAN - SURF1_HUMAN; LYAM2_HUMAN - PPARG_HUMAN - PRGC1_HUMAN - SURF1_HUMAN; LYAM2_HUMAN - PTN11_HUMAN - SRPRA_HUMAN - SURF1_HUMAN; LYAM2_HUMAN - PUM3_HUMAN - RL7A_HUMAN - SURF1_HUMAN; LYAM2_HUMAN - RETN_HUMAN - PRGC1_HUMAN - SURF1_HUMAN; LYAM2_HUMAN - TF65_HUMAN - PRGC1_HUMAN - SURF1_HUMAN; LYAM2_HUMAN - TGFB1_HUMAN - PRGC1_HUMAN - SURF1_HUMAN; LYAM2_HUMAN - TLR2_HUMAN - VDAC1_HUMAN - SURF1_HUMAN; LYAM2_HUMAN - TLR4_HUMAN - PRGC1_HUMAN - SURF1_HUMAN; LYAM2_HUMAN - TNFA_HUMAN - PRGC1_HUMAN - SURF1_HUMAN; LYAM2_HUMAN - VEGFA_HUMAN - PRGC1_HUMAN - SURF1_HUMAN	1000000	1	1	NA
17:7079593:A_C	17:7079593:A_C:Q14213	0.0041	trans	2.9e-11	O95471	CLD7_HUMAN	CLDN7	Claudin-7	ENSG00000181885	83629	83629	10	IL-27	Q14213	IL27B_HUMAN	EBI3	Interleukin-27 subunit beta		3	13	4	3	IL27B_HUMAN - JAK2_HUMAN - AKT1_HUMAN - WNK4_HUMAN - CLD7_HUMAN; IL27B_HUMAN - STAT3_HUMAN - AKT1_HUMAN - WNK4_HUMAN - CLD7_HUMAN; IL27B_HUMAN - TYK2_HUMAN - LNX1_HUMAN - CLD1_HUMAN - CLD7_HUMAN	1000000	0.999958	1	55	37	2	1	IL27B_HUMAN - TGFB1_HUMAN - CLD7_HUMAN	1000000	0.552144	1	57	42	2	1	IL27B_HUMAN - TGFB1_HUMAN - CLD7_HUMAN	1000000	0.467639	1	NA
9:136347832:C_T	9:136347832:C_T:P16581	0.030478	trans	2.4e-11	Q15526	SURF1_HUMAN	SURF1	Surfeit locus protein 1	ENSG00000148290	124280	124280	11	SELE	P16581	LYAM2_HUMAN	SELE	E-selectin		24	24	3	4	LYAM2_HUMAN - ACTA_HUMAN - COX2_HUMAN - SURF1_HUMAN; LYAM2_HUMAN - ACTA_HUMAN - TPIS_HUMAN - SURF1_HUMAN; LYAM2_HUMAN - ACTA_HUMAN - WDR59_HUMAN - SURF1_HUMAN; LYAM2_HUMAN - CBP_HUMAN - NUP93_HUMAN - SURF1_HUMAN	1000000	0.999958	1	19	216	3	37	LYAM2_HUMAN - ADIPO_HUMAN - COX41_HUMAN - SURF1_HUMAN; LYAM2_HUMAN - ADIPO_HUMAN - PRGC1_HUMAN - SURF1_HUMAN; LYAM2_HUMAN - ANGT_HUMAN - PRGC1_HUMAN - SURF1_HUMAN; LYAM2_HUMAN - APOE_HUMAN - PRGC1_HUMAN - SURF1_HUMAN; LYAM2_HUMAN - ATF2_HUMAN - PRGC1_HUMAN - SURF1_HUMAN; LYAM2_HUMAN - CCL2_HUMAN - PRGC1_HUMAN - SURF1_HUMAN; LYAM2_HUMAN - CD36_HUMAN - PRGC1_HUMAN - SURF1_HUMAN; LYAM2_HUMAN - DECR_HUMAN - PRGC1_HUMAN - SURF1_HUMAN; LYAM2_HUMAN - HMDH_HUMAN - PRGC1_HUMAN - SURF1_HUMAN; LYAM2_HUMAN - HMOX1_HUMAN - PRGC1_HUMAN - SURF1_HUMAN; LYAM2_HUMAN - IL1B_HUMAN - PRGC1_HUMAN - SURF1_HUMAN; LYAM2_HUMAN - IL6_HUMAN - PRGC1_HUMAN - SURF1_HUMAN; LYAM2_HUMAN - INS_HUMAN - ODPA_HUMAN - SURF1_HUMAN; LYAM2_HUMAN - INS_HUMAN - PRGC1_HUMAN - SURF1_HUMAN; LYAM2_HUMAN - JUN_HUMAN - PRGC1_HUMAN - SURF1_HUMAN; LYAM2_HUMAN - LDLR_HUMAN - PRGC1_HUMAN - SURF1_HUMAN; LYAM2_HUMAN - LEP_HUMAN - COX41_HUMAN - SURF1_HUMAN; LYAM2_HUMAN - LEP_HUMAN - PRGC1_HUMAN - SURF1_HUMAN; LYAM2_HUMAN - MK03_HUMAN - PRGC1_HUMAN - SURF1_HUMAN; LYAM2_HUMAN - MK08_HUMAN - PRGC1_HUMAN - SURF1_HUMAN; LYAM2_HUMAN - MK14_HUMAN - PRGC1_HUMAN - SURF1_HUMAN; LYAM2_HUMAN - NFKB1_HUMAN - PRGC1_HUMAN - SURF1_HUMAN; LYAM2_HUMAN - NOS2_HUMAN - PRGC1_HUMAN - SURF1_HUMAN; LYAM2_HUMAN - NOS3_HUMAN - PRGC1_HUMAN - SURF1_HUMAN; LYAM2_HUMAN - PGH2_HUMAN - COX41_HUMAN - SURF1_HUMAN; LYAM2_HUMAN - PGH2_HUMAN - PRGC1_HUMAN - SURF1_HUMAN; LYAM2_HUMAN - PGH2_HUMAN - SCO1_HUMAN - SURF1_HUMAN; LYAM2_HUMAN - PGH2_HUMAN - SCO2_HUMAN - SURF1_HUMAN; LYAM2_HUMAN - PPARA_HUMAN - COX41_HUMAN - SURF1_HUMAN; LYAM2_HUMAN - PPARA_HUMAN - PRGC1_HUMAN - SURF1_HUMAN; LYAM2_HUMAN - PPARG_HUMAN - COX41_HUMAN - SURF1_HUMAN; LYAM2_HUMAN - PPARG_HUMAN - PRGC1_HUMAN - SURF1_HUMAN; LYAM2_HUMAN - RETN_HUMAN - PRGC1_HUMAN - SURF1_HUMAN; LYAM2_HUMAN - TGFB1_HUMAN - PRGC1_HUMAN - SURF1_HUMAN; LYAM2_HUMAN - TLR4_HUMAN - PRGC1_HUMAN - SURF1_HUMAN; LYAM2_HUMAN - TNFA_HUMAN - PRGC1_HUMAN - SURF1_HUMAN; LYAM2_HUMAN - VEGFA_HUMAN - PRGC1_HUMAN - SURF1_HUMAN	1000000	1	1	40	232	3	66	LYAM2_HUMAN - ACTA_HUMAN - COX2_HUMAN - SURF1_HUMAN; LYAM2_HUMAN - ACTA_HUMAN - TPIS_HUMAN - SURF1_HUMAN; LYAM2_HUMAN - ACTA_HUMAN - WDR59_HUMAN - SURF1_HUMAN; LYAM2_HUMAN - ADIPO_HUMAN - COX41_HUMAN - SURF1_HUMAN; LYAM2_HUMAN - ADIPO_HUMAN - PRGC1_HUMAN - SURF1_HUMAN; LYAM2_HUMAN - ANGT_HUMAN - PRGC1_HUMAN - SURF1_HUMAN; LYAM2_HUMAN - APOE_HUMAN - PRGC1_HUMAN - SURF1_HUMAN; LYAM2_HUMAN - ATF2_HUMAN - PRGC1_HUMAN - SURF1_HUMAN; LYAM2_HUMAN - ATF2_HUMAN - VDAC1_HUMAN - SURF1_HUMAN; LYAM2_HUMAN - CBP_HUMAN - NUP93_HUMAN - SURF1_HUMAN; LYAM2_HUMAN - CBP_HUMAN - PRGC1_HUMAN - SURF1_HUMAN; LYAM2_HUMAN - CCL2_HUMAN - PRGC1_HUMAN - SURF1_HUMAN; LYAM2_HUMAN - CD36_HUMAN - PRGC1_HUMAN - SURF1_HUMAN; LYAM2_HUMAN - DECR_HUMAN - CYB_HUMAN - SURF1_HUMAN; LYAM2_HUMAN - DECR_HUMAN - DLDH_HUMAN - SURF1_HUMAN; LYAM2_HUMAN - DECR_HUMAN - PRGC1_HUMAN - SURF1_HUMAN; LYAM2_HUMAN - EGF_HUMAN - COX2_HUMAN - SURF1_HUMAN; LYAM2_HUMAN - EGF_HUMAN - SRPRA_HUMAN - SURF1_HUMAN; LYAM2_HUMAN - EP300_HUMAN - PRGC1_HUMAN - SURF1_HUMAN; LYAM2_HUMAN - FAK1_HUMAN - SRPRA_HUMAN - SURF1_HUMAN; LYAM2_HUMAN - FPR1_HUMAN - CYB_HUMAN - SURF1_HUMAN; LYAM2_HUMAN - HMDH_HUMAN - PRGC1_HUMAN - SURF1_HUMAN; LYAM2_HUMAN - HMOX1_HUMAN - PRGC1_HUMAN - SURF1_HUMAN; LYAM2_HUMAN - IKBA_HUMAN - ADT1_HUMAN - SURF1_HUMAN; LYAM2_HUMAN - IKBB_HUMAN - LPPRC_HUMAN - SURF1_HUMAN; LYAM2_HUMAN - IL1B_HUMAN - PRGC1_HUMAN - SURF1_HUMAN; LYAM2_HUMAN - IL2_HUMAN - SRPRA_HUMAN - SURF1_HUMAN; LYAM2_HUMAN - IL6_HUMAN - PRGC1_HUMAN - SURF1_HUMAN; LYAM2_HUMAN - INS_HUMAN - ODPA_HUMAN - SURF1_HUMAN; LYAM2_HUMAN - INS_HUMAN - PRGC1_HUMAN - SURF1_HUMAN; LYAM2_HUMAN - INS_HUMAN - SRPRA_HUMAN - SURF1_HUMAN; LYAM2_HUMAN - JUN_HUMAN - PRGC1_HUMAN - SURF1_HUMAN; LYAM2_HUMAN - LDLR_HUMAN - PRGC1_HUMAN - SURF1_HUMAN; LYAM2_HUMAN - LEP_HUMAN - COX41_HUMAN - SURF1_HUMAN; LYAM2_HUMAN - LEP_HUMAN - PRGC1_HUMAN - SURF1_HUMAN; LYAM2_HUMAN - MK03_HUMAN - PRGC1_HUMAN - SURF1_HUMAN; LYAM2_HUMAN - MK03_HUMAN - SRPRA_HUMAN - SURF1_HUMAN; LYAM2_HUMAN - MK03_HUMAN - VDAC1_HUMAN - SURF1_HUMAN; LYAM2_HUMAN - MK08_HUMAN - PRGC1_HUMAN - SURF1_HUMAN; LYAM2_HUMAN - MK14_HUMAN - PRGC1_HUMAN - SURF1_HUMAN; LYAM2_HUMAN - NFKB1_HUMAN - PRGC1_HUMAN - SURF1_HUMAN; LYAM2_HUMAN - NOS2_HUMAN - DLDH_HUMAN - SURF1_HUMAN; LYAM2_HUMAN - NOS2_HUMAN - PRGC1_HUMAN - SURF1_HUMAN; LYAM2_HUMAN - NOS3_HUMAN - DLDH_HUMAN - SURF1_HUMAN; LYAM2_HUMAN - NOS3_HUMAN - PRGC1_HUMAN - SURF1_HUMAN; LYAM2_HUMAN - PAXI_HUMAN - SRPRA_HUMAN - SURF1_HUMAN; LYAM2_HUMAN - PGH2_HUMAN - COX2_HUMAN - SURF1_HUMAN; LYAM2_HUMAN - PGH2_HUMAN - COX41_HUMAN - SURF1_HUMAN; LYAM2_HUMAN - PGH2_HUMAN - CYB_HUMAN - SURF1_HUMAN; LYAM2_HUMAN - PGH2_HUMAN - PRGC1_HUMAN - SURF1_HUMAN; LYAM2_HUMAN - PGH2_HUMAN - SCO1_HUMAN - SURF1_HUMAN; LYAM2_HUMAN - PGH2_HUMAN - SCO2_HUMAN - SURF1_HUMAN; LYAM2_HUMAN - PLCG1_HUMAN - SRPRA_HUMAN - SURF1_HUMAN; LYAM2_HUMAN - PPARA_HUMAN - COX41_HUMAN - SURF1_HUMAN; LYAM2_HUMAN - PPARA_HUMAN - PRGC1_HUMAN - SURF1_HUMAN; LYAM2_HUMAN - PPARG_HUMAN - COX41_HUMAN - SURF1_HUMAN; LYAM2_HUMAN - PPARG_HUMAN - PRGC1_HUMAN - SURF1_HUMAN; LYAM2_HUMAN - PTN11_HUMAN - SRPRA_HUMAN - SURF1_HUMAN; LYAM2_HUMAN - PUM3_HUMAN - RL7A_HUMAN - SURF1_HUMAN; LYAM2_HUMAN - RETN_HUMAN - PRGC1_HUMAN - SURF1_HUMAN; LYAM2_HUMAN - TF65_HUMAN - PRGC1_HUMAN - SURF1_HUMAN; LYAM2_HUMAN - TGFB1_HUMAN - PRGC1_HUMAN - SURF1_HUMAN; LYAM2_HUMAN - TLR2_HUMAN - VDAC1_HUMAN - SURF1_HUMAN; LYAM2_HUMAN - TLR4_HUMAN - PRGC1_HUMAN - SURF1_HUMAN; LYAM2_HUMAN - TNFA_HUMAN - PRGC1_HUMAN - SURF1_HUMAN; LYAM2_HUMAN - VEGFA_HUMAN - PRGC1_HUMAN - SURF1_HUMAN	1000000	1	1	NA
16:88575439:A_G	16:88575439:A_G:O94907	0.111747	trans	1.3e-08	Q9P0M4	IL17C_HUMAN	IL17C	Interleukin-17C	ENSG00000124391	129560	129560	4	Dkk-1	O94907	DKK1_HUMAN	DKK1	Dickkopf-related protein 1		2	8	5	42	DKK1_HUMAN - LRP5_HUMAN - AXIN1_HUMAN - TNAP3_HUMAN - I17RA_HUMAN - IL17C_HUMAN; DKK1_HUMAN - LRP5_HUMAN - CADH2_HUMAN - CBP_HUMAN - I17RA_HUMAN - IL17C_HUMAN; DKK1_HUMAN - LRP5_HUMAN - GSK3B_HUMAN - M3K7_HUMAN - I17RA_HUMAN - IL17C_HUMAN; DKK1_HUMAN - LRP5_HUMAN - GSK3B_HUMAN - TRAF6_HUMAN - I17RA_HUMAN - IL17C_HUMAN; DKK1_HUMAN - LRP6_HUMAN - AXIN1_HUMAN - TNAP3_HUMAN - I17RA_HUMAN - IL17C_HUMAN; DKK1_HUMAN - LRP6_HUMAN - CADH2_HUMAN - CBP_HUMAN - I17RA_HUMAN - IL17C_HUMAN; DKK1_HUMAN - LRP6_HUMAN - CTNB1_HUMAN - CBP_HUMAN - I17RA_HUMAN - IL17C_HUMAN; DKK1_HUMAN - LRP6_HUMAN - CTNB1_HUMAN - EP300_HUMAN - I17RA_HUMAN - IL17C_HUMAN; DKK1_HUMAN - LRP6_HUMAN - CTNB1_HUMAN - H4_HUMAN - I17RA_HUMAN - IL17C_HUMAN; DKK1_HUMAN - LRP6_HUMAN - CTNB1_HUMAN - HIF1A_HUMAN - I17RA_HUMAN - IL17C_HUMAN; DKK1_HUMAN - LRP6_HUMAN - DAB2_HUMAN - M3K7_HUMAN - I17RA_HUMAN - IL17C_HUMAN; DKK1_HUMAN - LRP6_HUMAN - FBW1A_HUMAN - EP300_HUMAN - I17RA_HUMAN - IL17C_HUMAN; DKK1_HUMAN - LRP6_HUMAN - GSK3B_HUMAN - M3K7_HUMAN - I17RA_HUMAN - IL17C_HUMAN; DKK1_HUMAN - LRP6_HUMAN - GSK3B_HUMAN - TRAF6_HUMAN - I17RA_HUMAN - IL17C_HUMAN; DKK1_HUMAN - LRP6_HUMAN - LRRK2_HUMAN - HIF1A_HUMAN - I17RA_HUMAN - IL17C_HUMAN; DKK1_HUMAN - LRP6_HUMAN - UBP8_HUMAN - HIF1A_HUMAN - I17RA_HUMAN - IL17C_HUMAN; DKK1_HUMAN - LRP6_HUMAN - WNT5A_HUMAN - H4_HUMAN - I17RA_HUMAN - IL17C_HUMAN; DKK1_HUMAN - LRP6_HUMAN - WWTR1_HUMAN - EP300_HUMAN - I17RA_HUMAN - IL17C_HUMAN; DKK1_HUMAN - LRP6_HUMAN - WWTR1_HUMAN - HIF1A_HUMAN - I17RA_HUMAN - IL17C_HUMAN; DKK1_HUMAN - LRP6_HUMAN - YAP1_HUMAN - HIF1A_HUMAN - I17RA_HUMAN - IL17C_HUMAN; DKK1_HUMAN - MDFI_HUMAN - AXIN1_HUMAN - TNAP3_HUMAN - I17RA_HUMAN - IL17C_HUMAN; DKK1_HUMAN - MDFI_HUMAN - CBX2_HUMAN - H4_HUMAN - I17RA_HUMAN - IL17C_HUMAN; DKK1_HUMAN - MDFI_HUMAN - ESR2_HUMAN - EP300_HUMAN - I17RA_HUMAN - IL17C_HUMAN; DKK1_HUMAN - MDFI_HUMAN - GATA1_HUMAN - CBP_HUMAN - I17RA_HUMAN - IL17C_HUMAN; DKK1_HUMAN - MDFI_HUMAN - GATA1_HUMAN - EP300_HUMAN - I17RA_HUMAN - IL17C_HUMAN; DKK1_HUMAN - MDFI_HUMAN - GATA1_HUMAN - H4_HUMAN - I17RA_HUMAN - IL17C_HUMAN; DKK1_HUMAN - MDFI_HUMAN - HXB9_HUMAN - CBP_HUMAN - I17RA_HUMAN - IL17C_HUMAN; DKK1_HUMAN - MDFI_HUMAN - MYOD1_HUMAN - CBP_HUMAN - I17RA_HUMAN - IL17C_HUMAN; DKK1_HUMAN - MDFI_HUMAN - MYOD1_HUMAN - EP300_HUMAN - I17RA_HUMAN - IL17C_HUMAN; DKK1_HUMAN - MDFI_HUMAN - NR1H2_HUMAN - EP300_HUMAN - I17RA_HUMAN - IL17C_HUMAN; DKK1_HUMAN - MDFI_HUMAN - NR1H3_HUMAN - CBP_HUMAN - I17RA_HUMAN - IL17C_HUMAN; DKK1_HUMAN - MDFI_HUMAN - NR1H3_HUMAN - EP300_HUMAN - I17RA_HUMAN - IL17C_HUMAN; DKK1_HUMAN - MDFI_HUMAN - VHL_HUMAN - EP300_HUMAN - I17RA_HUMAN - IL17C_HUMAN; DKK1_HUMAN - MDFI_HUMAN - VHL_HUMAN - HIF1A_HUMAN - I17RA_HUMAN - IL17C_HUMAN; DKK1_HUMAN - WNT3A_HUMAN - AXIN1_HUMAN - TNAP3_HUMAN - I17RA_HUMAN - IL17C_HUMAN; DKK1_HUMAN - WNT3A_HUMAN - CADH2_HUMAN - CBP_HUMAN - I17RA_HUMAN - IL17C_HUMAN; DKK1_HUMAN - WNT3A_HUMAN - GSK3B_HUMAN - M3K7_HUMAN - I17RA_HUMAN - IL17C_HUMAN; DKK1_HUMAN - WNT3A_HUMAN - GSK3B_HUMAN - TRAF6_HUMAN - I17RA_HUMAN - IL17C_HUMAN; DKK1_HUMAN - WNT3A_HUMAN - PTPRO_HUMAN - KSYK_HUMAN - I17RA_HUMAN - IL17C_HUMAN; DKK1_HUMAN - WNT3A_HUMAN - ROR2_HUMAN - M3K7_HUMAN - I17RA_HUMAN - IL17C_HUMAN; DKK1_HUMAN - WNT3A_HUMAN - UBP8_HUMAN - HIF1A_HUMAN - I17RA_HUMAN - IL17C_HUMAN; DKK1_HUMAN - WNT3A_HUMAN - WNT5A_HUMAN - H4_HUMAN - I17RA_HUMAN - IL17C_HUMAN	1000000	0.999958	1	37	181	2	4	DKK1_HUMAN - IL1B_HUMAN - IL17C_HUMAN; DKK1_HUMAN - IL6_HUMAN - IL17C_HUMAN; DKK1_HUMAN - IL8_HUMAN - IL17C_HUMAN; DKK1_HUMAN - TNFA_HUMAN - IL17C_HUMAN	1000000	0.931897	1	37	182	2	4	DKK1_HUMAN - IL1B_HUMAN - IL17C_HUMAN; DKK1_HUMAN - IL6_HUMAN - IL17C_HUMAN; DKK1_HUMAN - IL8_HUMAN - IL17C_HUMAN; DKK1_HUMAN - TNFA_HUMAN - IL17C_HUMAN	1000000	0.835727	1	NA
19:54753202:C_T	19:54753202:C_T:P09237	0.712716	trans	9.3e-09	P0C1Z6	TFPT_HUMAN	TFPT	TCF3 fusion partner	ENSG00000105619	134147	134147	16	MMP-7	P09237	MMP7_HUMAN	MMP7	Matrilysin		18	32	3	8	MMP7_HUMAN - FOS_HUMAN - TYY1_HUMAN - TFPT_HUMAN; MMP7_HUMAN - JUN_HUMAN - TPM1_HUMAN - TFPT_HUMAN; MMP7_HUMAN - LAMC2_HUMAN - TYY1_HUMAN - TFPT_HUMAN; MMP7_HUMAN - MMP2_HUMAN - TPM1_HUMAN - TFPT_HUMAN; MMP7_HUMAN - MYC_HUMAN - ACL6A_HUMAN - TFPT_HUMAN; MMP7_HUMAN - MYC_HUMAN - RUVB1_HUMAN - TFPT_HUMAN; MMP7_HUMAN - MYC_HUMAN - RUVB2_HUMAN - TFPT_HUMAN; MMP7_HUMAN - MYC_HUMAN - TYY1_HUMAN - TFPT_HUMAN	1000000	0.999958	1	3	160	4	9	MMP7_HUMAN - CD68_HUMAN - PLIN2_HUMAN - PRP31_HUMAN - TFPT_HUMAN; MMP7_HUMAN - FGF2_HUMAN - OPSD_HUMAN - PRP31_HUMAN - TFPT_HUMAN; MMP7_HUMAN - MUC1_HUMAN - PLIN2_HUMAN - PRP31_HUMAN - TFPT_HUMAN; MMP7_HUMAN - P53_HUMAN - TOPRS_HUMAN - PRP31_HUMAN - TFPT_HUMAN; MMP7_HUMAN - TIMP3_HUMAN - PERI_HUMAN - PRP31_HUMAN - TFPT_HUMAN; MMP7_HUMAN - TIMP3_HUMAN - PRPH2_HUMAN - PRP31_HUMAN - TFPT_HUMAN; MMP7_HUMAN - VIME_HUMAN - OPSD_HUMAN - PRP31_HUMAN - TFPT_HUMAN; MMP7_HUMAN - VIME_HUMAN - PERI_HUMAN - PRP31_HUMAN - TFPT_HUMAN; MMP7_HUMAN - VIME_HUMAN - PLIN2_HUMAN - PRP31_HUMAN - TFPT_HUMAN	1000000	1	1	21	175	3	52	MMP7_HUMAN - ACTB_HUMAN - ACL6A_HUMAN - TFPT_HUMAN; MMP7_HUMAN - ACTB_HUMAN - ARP8_HUMAN - TFPT_HUMAN; MMP7_HUMAN - ACTB_HUMAN - INO80_HUMAN - TFPT_HUMAN; MMP7_HUMAN - ACTB_HUMAN - RUVB1_HUMAN - TFPT_HUMAN; MMP7_HUMAN - ACTB_HUMAN - RUVB2_HUMAN - TFPT_HUMAN; MMP7_HUMAN - ACTB_HUMAN - TPM1_HUMAN - TFPT_HUMAN; MMP7_HUMAN - ACTB_HUMAN - TPM3_HUMAN - TFPT_HUMAN; MMP7_HUMAN - ACTB_HUMAN - TYY1_HUMAN - TFPT_HUMAN; MMP7_HUMAN - ACTC_HUMAN - ARP8_HUMAN - TFPT_HUMAN; MMP7_HUMAN - ACTC_HUMAN - INO80_HUMAN - TFPT_HUMAN; MMP7_HUMAN - ACTC_HUMAN - RUVB1_HUMAN - TFPT_HUMAN; MMP7_HUMAN - ACTC_HUMAN - RUVB2_HUMAN - TFPT_HUMAN; MMP7_HUMAN - ACTC_HUMAN - TPM1_HUMAN - TFPT_HUMAN; MMP7_HUMAN - BCL2_HUMAN - PAWR_HUMAN - TFPT_HUMAN; MMP7_HUMAN - CASP3_HUMAN - PAWR_HUMAN - TFPT_HUMAN; MMP7_HUMAN - COIA1_HUMAN - TPM1_HUMAN - TFPT_HUMAN; MMP7_HUMAN - CTNB1_HUMAN - RUVB1_HUMAN - TFPT_HUMAN; MMP7_HUMAN - CTNB1_HUMAN - RUVB2_HUMAN - TFPT_HUMAN; MMP7_HUMAN - FOS_HUMAN - ARC_HUMAN - TFPT_HUMAN; MMP7_HUMAN - FOS_HUMAN - TYY1_HUMAN - TFPT_HUMAN; MMP7_HUMAN - HIF1A_HUMAN - EAF2_HUMAN - TFPT_HUMAN; MMP7_HUMAN - HIF1A_HUMAN - RUVB2_HUMAN - TFPT_HUMAN; MMP7_HUMAN - IFNG_HUMAN - TYY1_HUMAN - TFPT_HUMAN; MMP7_HUMAN - ITB1_HUMAN - TPM1_HUMAN - TFPT_HUMAN; MMP7_HUMAN - JUN_HUMAN - TPM1_HUMAN - TFPT_HUMAN; MMP7_HUMAN - JUN_HUMAN - TYY1_HUMAN - TFPT_HUMAN; MMP7_HUMAN - LAMC2_HUMAN - TYY1_HUMAN - TFPT_HUMAN; MMP7_HUMAN - LEF1_HUMAN - RUVB1_HUMAN - TFPT_HUMAN; MMP7_HUMAN - MK03_HUMAN - ARC_HUMAN - TFPT_HUMAN; MMP7_HUMAN - MMP2_HUMAN - TPM1_HUMAN - TFPT_HUMAN; MMP7_HUMAN - MYC_HUMAN - ACL6A_HUMAN - TFPT_HUMAN; MMP7_HUMAN - MYC_HUMAN - RUVB1_HUMAN - TFPT_HUMAN; MMP7_HUMAN - MYC_HUMAN - RUVB2_HUMAN - TFPT_HUMAN; MMP7_HUMAN - MYC_HUMAN - TYY1_HUMAN - TFPT_HUMAN; MMP7_HUMAN - NFKB1_HUMAN - PAWR_HUMAN - TFPT_HUMAN; MMP7_HUMAN - NFKB1_HUMAN - TYY1_HUMAN - TFPT_HUMAN; MMP7_HUMAN - P53_HUMAN - ACL6A_HUMAN - TFPT_HUMAN; MMP7_HUMAN - P53_HUMAN - ELL_HUMAN - TFPT_HUMAN; MMP7_HUMAN - P53_HUMAN - RUVB1_HUMAN - TFPT_HUMAN; MMP7_HUMAN - P53_HUMAN - TYY1_HUMAN - TFPT_HUMAN; MMP7_HUMAN - PCNA_HUMAN - RUVB2_HUMAN - TFPT_HUMAN; MMP7_HUMAN - PLMN_HUMAN - RUVB1_HUMAN - TFPT_HUMAN; MMP7_HUMAN - PTEN_HUMAN - MCRS1_HUMAN - TFPT_HUMAN; MMP7_HUMAN - PTEN_HUMAN - TPM1_HUMAN - TFPT_HUMAN; MMP7_HUMAN - SMAD4_HUMAN - TYY1_HUMAN - TFPT_HUMAN; MMP7_HUMAN - TF7L2_HUMAN - RUVB1_HUMAN - TFPT_HUMAN; MMP7_HUMAN - TGFB1_HUMAN - UCHL5_HUMAN - TFPT_HUMAN; MMP7_HUMAN - TIMP3_HUMAN - TPM1_HUMAN - TFPT_HUMAN; MMP7_HUMAN - TNFL6_HUMAN - TYY1_HUMAN - TFPT_HUMAN; MMP7_HUMAN - VIME_HUMAN - PAWR_HUMAN - TFPT_HUMAN; MMP7_HUMAN - VIME_HUMAN - TPM1_HUMAN - TFPT_HUMAN; MMP7_HUMAN - VIME_HUMAN - TPM3_HUMAN - TFPT_HUMAN	1000000	1	1	NA
17:26694861:A_G	17:26694861:A_G:Q8NEV9	0.132527	trans	1.4e-39	P62750	RL23A_HUMAN	RPL23A	60S ribosomal protein L23a	ENSG00000198242	351550	351550	23	IL-27	Q8NEV9	IL27A_HUMAN	IL27	Interleukin-27 subunit alpha		52	12	3	13	IL27A_HUMAN - JAK1_HUMAN - HS90A_HUMAN - RL23A_HUMAN; IL27A_HUMAN - JAK1_HUMAN - HS90B_HUMAN - RL23A_HUMAN; IL27A_HUMAN - JAK1_HUMAN - RACK1_HUMAN - RL23A_HUMAN; IL27A_HUMAN - JAK2_HUMAN - HS90A_HUMAN - RL23A_HUMAN; IL27A_HUMAN - JAK2_HUMAN - HS90B_HUMAN - RL23A_HUMAN; IL27A_HUMAN - STAT1_HUMAN - MTOR_HUMAN - RL23A_HUMAN; IL27A_HUMAN - STAT1_HUMAN - PABP3_HUMAN - RL23A_HUMAN; IL27A_HUMAN - STAT1_HUMAN - RACK1_HUMAN - RL23A_HUMAN; IL27A_HUMAN - STAT3_HUMAN - HS90A_HUMAN - RL23A_HUMAN; IL27A_HUMAN - STAT3_HUMAN - MTOR_HUMAN - RL23A_HUMAN; IL27A_HUMAN - TYK2_HUMAN - HS90A_HUMAN - RL23A_HUMAN; IL27A_HUMAN - TYK2_HUMAN - HS90B_HUMAN - RL23A_HUMAN; IL27A_HUMAN - TYK2_HUMAN - RACK1_HUMAN - RL23A_HUMAN	1000000	0.999958	1	3	129	4	106	IL27A_HUMAN - CCL20_HUMAN - TF65_HUMAN - RL11_HUMAN - RL23A_HUMAN; IL27A_HUMAN - CCL2_HUMAN - TF65_HUMAN - RL11_HUMAN - RL23A_HUMAN; IL27A_HUMAN - CCL4_HUMAN - MYC_HUMAN - RL11_HUMAN - RL23A_HUMAN; IL27A_HUMAN - CCL5_HUMAN - TF65_HUMAN - RL11_HUMAN - RL23A_HUMAN; IL27A_HUMAN - CD14_HUMAN - MYC_HUMAN - RL11_HUMAN - RL23A_HUMAN; IL27A_HUMAN - CD14_HUMAN - TF65_HUMAN - RL11_HUMAN - RL23A_HUMAN; IL27A_HUMAN - CD28_HUMAN - TF65_HUMAN - RL11_HUMAN - RL23A_HUMAN; IL27A_HUMAN - CD40L_HUMAN - TF65_HUMAN - RL11_HUMAN - RL23A_HUMAN; IL27A_HUMAN - CD4_HUMAN - MYC_HUMAN - RL11_HUMAN - RL23A_HUMAN; IL27A_HUMAN - CD4_HUMAN - TF65_HUMAN - RL11_HUMAN - RL23A_HUMAN; IL27A_HUMAN - CD80_HUMAN - TF65_HUMAN - RL11_HUMAN - RL23A_HUMAN; IL27A_HUMAN - CD86_HUMAN - TF65_HUMAN - RL11_HUMAN - RL23A_HUMAN; IL27A_HUMAN - CISH_HUMAN - MYC_HUMAN - RL11_HUMAN - RL23A_HUMAN; IL27A_HUMAN - CISH_HUMAN - P53_HUMAN - RL11_HUMAN - RL23A_HUMAN; IL27A_HUMAN - CSF2_HUMAN - MYC_HUMAN - RL11_HUMAN - RL23A_HUMAN; IL27A_HUMAN - CSF2_HUMAN - TF65_HUMAN - RL11_HUMAN - RL23A_HUMAN; IL27A_HUMAN - CXL10_HUMAN - TF65_HUMAN - RL11_HUMAN - RL23A_HUMAN; IL27A_HUMAN - EGR2_HUMAN - MYC_HUMAN - RL11_HUMAN - RL23A_HUMAN; IL27A_HUMAN - FOXP3_HUMAN - TF65_HUMAN - RL11_HUMAN - RL23A_HUMAN; IL27A_HUMAN - GATA3_HUMAN - P53_HUMAN - RL11_HUMAN - RL23A_HUMAN; IL27A_HUMAN - GROA_HUMAN - TF65_HUMAN - RL11_HUMAN - RL23A_HUMAN; IL27A_HUMAN - IFNB_HUMAN - MYC_HUMAN - RL11_HUMAN - RL23A_HUMAN; IL27A_HUMAN - IFNB_HUMAN - P53_HUMAN - RL11_HUMAN - RL23A_HUMAN; IL27A_HUMAN - IFNB_HUMAN - TF65_HUMAN - RL11_HUMAN - RL23A_HUMAN; IL27A_HUMAN - IFNG_HUMAN - MYC_HUMAN - RL11_HUMAN - RL23A_HUMAN; IL27A_HUMAN - IFNG_HUMAN - TF65_HUMAN - RL11_HUMAN - RL23A_HUMAN; IL27A_HUMAN - IL10_HUMAN - TF65_HUMAN - RL11_HUMAN - RL23A_HUMAN; IL27A_HUMAN - IL17_HUMAN - TF65_HUMAN - RL11_HUMAN - RL23A_HUMAN; IL27A_HUMAN - IL1A_HUMAN - MYC_HUMAN - RL11_HUMAN - RL23A_HUMAN; IL27A_HUMAN - IL1A_HUMAN - TF65_HUMAN - RL11_HUMAN - RL23A_HUMAN; IL27A_HUMAN - IL1B_HUMAN - MYC_HUMAN - RL11_HUMAN - RL23A_HUMAN; IL27A_HUMAN - IL1B_HUMAN - P53_HUMAN - RL11_HUMAN - RL23A_HUMAN; IL27A_HUMAN - IL1B_HUMAN - RS6_HUMAN - RL11_HUMAN - RL23A_HUMAN; IL27A_HUMAN - IL1B_HUMAN - TF65_HUMAN - RL11_HUMAN - RL23A_HUMAN; IL27A_HUMAN - IL23A_HUMAN - TF65_HUMAN - RL11_HUMAN - RL23A_HUMAN; IL27A_HUMAN - IL2RA_HUMAN - MYC_HUMAN - RL11_HUMAN - RL23A_HUMAN; IL27A_HUMAN - IL2RA_HUMAN - RL5_HUMAN - RL11_HUMAN - RL23A_HUMAN; IL27A_HUMAN - IL2RA_HUMAN - RL5_HUMAN - RL6_HUMAN - RL23A_HUMAN; IL27A_HUMAN - IL2_HUMAN - MYC_HUMAN - RL11_HUMAN - RL23A_HUMAN; IL27A_HUMAN - IL2_HUMAN - TF65_HUMAN - RL11_HUMAN - RL23A_HUMAN; IL27A_HUMAN - IL4_HUMAN - MYC_HUMAN - RL11_HUMAN - RL23A_HUMAN; IL27A_HUMAN - IL6_HUMAN - MYC_HUMAN - RL11_HUMAN - RL23A_HUMAN; IL27A_HUMAN - IL6_HUMAN - P53_HUMAN - RL11_HUMAN - RL23A_HUMAN; IL27A_HUMAN - IL6_HUMAN - TF65_HUMAN - RL11_HUMAN - RL23A_HUMAN; IL27A_HUMAN - IL7_HUMAN - MYC_HUMAN - RL11_HUMAN - RL23A_HUMAN; IL27A_HUMAN - IL8_HUMAN - P53_HUMAN - RL11_HUMAN - RL23A_HUMAN; IL27A_HUMAN - IL8_HUMAN - TF65_HUMAN - RL11_HUMAN - RL23A_HUMAN; IL27A_HUMAN - IRF1_HUMAN - MYC_HUMAN - RL11_HUMAN - RL23A_HUMAN; IL27A_HUMAN - IRF1_HUMAN - P53_HUMAN - RL11_HUMAN - RL23A_HUMAN; IL27A_HUMAN - IRF1_HUMAN - TF65_HUMAN - RL11_HUMAN - RL23A_HUMAN; IL27A_HUMAN - IRF3_HUMAN - TF65_HUMAN - RL11_HUMAN - RL23A_HUMAN; IL27A_HUMAN - ITAM_HUMAN - MYC_HUMAN - RL11_HUMAN - RL23A_HUMAN; IL27A_HUMAN - JAK1_HUMAN - MYC_HUMAN - RL11_HUMAN - RL23A_HUMAN; IL27A_HUMAN - JAK1_HUMAN - P53_HUMAN - RL11_HUMAN - RL23A_HUMAN; IL27A_HUMAN - JAK2_HUMAN - MYC_HUMAN - RL11_HUMAN - RL23A_HUMAN; IL27A_HUMAN - JAK2_HUMAN - P53_HUMAN - RL11_HUMAN - RL23A_HUMAN; IL27A_HUMAN - LIF_HUMAN - MYC_HUMAN - RL11_HUMAN - RL23A_HUMAN; IL27A_HUMAN - MAF_HUMAN - MYC_HUMAN - RL11_HUMAN - RL23A_HUMAN; IL27A_HUMAN - MYD88_HUMAN - P53_HUMAN - RL11_HUMAN - RL23A_HUMAN; IL27A_HUMAN - MYD88_HUMAN - TF65_HUMAN - RL11_HUMAN - RL23A_HUMAN; IL27A_HUMAN - NFKB1_HUMAN - MDM2_HUMAN - RL11_HUMAN - RL23A_HUMAN; IL27A_HUMAN - NFKB1_HUMAN - MYC_HUMAN - RL11_HUMAN - RL23A_HUMAN; IL27A_HUMAN - NFKB1_HUMAN - NEDD8_HUMAN - RL11_HUMAN - RL23A_HUMAN; IL27A_HUMAN - NFKB1_HUMAN - P53_HUMAN - RL11_HUMAN - RL23A_HUMAN; IL27A_HUMAN - NFKB1_HUMAN - TF65_HUMAN - RL11_HUMAN - RL23A_HUMAN; IL27A_HUMAN - ONCM_HUMAN - MYC_HUMAN - RL11_HUMAN - RL23A_HUMAN; IL27A_HUMAN - PD1L1_HUMAN - MYC_HUMAN - RL11_HUMAN - RL23A_HUMAN; IL27A_HUMAN - PD1L1_HUMAN - P53_HUMAN - RL11_HUMAN - RL23A_HUMAN; IL27A_HUMAN - PRDM1_HUMAN - MYC_HUMAN - RL11_HUMAN - RL23A_HUMAN; IL27A_HUMAN - PRDM1_HUMAN - P53_HUMAN - RL11_HUMAN - RL23A_HUMAN; IL27A_HUMAN - SDF1_HUMAN - P53_HUMAN - RL11_HUMAN - RL23A_HUMAN; IL27A_HUMAN - SOCS1_HUMAN - P53_HUMAN - RL11_HUMAN - RL23A_HUMAN; IL27A_HUMAN - SOCS1_HUMAN - TF65_HUMAN - RL11_HUMAN - RL23A_HUMAN; IL27A_HUMAN - SOCS3_HUMAN - MYC_HUMAN - RL11_HUMAN - RL23A_HUMAN; IL27A_HUMAN - STA5A_HUMAN - MYC_HUMAN - RL11_HUMAN - RL23A_HUMAN; IL27A_HUMAN - STA5A_HUMAN - P53_HUMAN - RL11_HUMAN - RL23A_HUMAN; IL27A_HUMAN - STA5A_HUMAN - RS6_HUMAN - RL11_HUMAN - RL23A_HUMAN; IL27A_HUMAN - STA5A_HUMAN - TF65_HUMAN - RL11_HUMAN - RL23A_HUMAN; IL27A_HUMAN - STAT1_HUMAN - MYC_HUMAN - RL11_HUMAN - RL23A_HUMAN; IL27A_HUMAN - STAT1_HUMAN - P53_HUMAN - RL11_HUMAN - RL23A_HUMAN; IL27A_HUMAN - STAT1_HUMAN - TF65_HUMAN - RL11_HUMAN - RL23A_HUMAN; IL27A_HUMAN - STAT3_HUMAN - MDM2_HUMAN - RL11_HUMAN - RL23A_HUMAN; IL27A_HUMAN - STAT3_HUMAN - MYC_HUMAN - RL11_HUMAN - RL23A_HUMAN; IL27A_HUMAN - STAT3_HUMAN - RS6_HUMAN - RL11_HUMAN - RL23A_HUMAN; IL27A_HUMAN - STAT3_HUMAN - TF65_HUMAN - RL11_HUMAN - RL23A_HUMAN; IL27A_HUMAN - STAT6_HUMAN - MDM2_HUMAN - RL11_HUMAN - RL23A_HUMAN; IL27A_HUMAN - TGFB1_HUMAN - MDM2_HUMAN - RL11_HUMAN - RL23A_HUMAN; IL27A_HUMAN - TGFB1_HUMAN - MYC_HUMAN - RL11_HUMAN - RL23A_HUMAN; IL27A_HUMAN - TGFB1_HUMAN - P53_HUMAN - RL11_HUMAN - RL23A_HUMAN; IL27A_HUMAN - TGFB1_HUMAN - RS6_HUMAN - RL11_HUMAN - RL23A_HUMAN; IL27A_HUMAN - TGFB1_HUMAN - TF65_HUMAN - RL11_HUMAN - RL23A_HUMAN; IL27A_HUMAN - TLR2_HUMAN - TF65_HUMAN - RL11_HUMAN - RL23A_HUMAN; IL27A_HUMAN - TLR3_HUMAN - TF65_HUMAN - RL11_HUMAN - RL23A_HUMAN; IL27A_HUMAN - TLR4_HUMAN - TF65_HUMAN - RL11_HUMAN - RL23A_HUMAN; IL27A_HUMAN - TNFA_HUMAN - MYC_HUMAN - RL11_HUMAN - RL23A_HUMAN; IL27A_HUMAN - TNFA_HUMAN - P53_HUMAN - RL11_HUMAN - RL23A_HUMAN; IL27A_HUMAN - TNFA_HUMAN - RS6_HUMAN - RL11_HUMAN - RL23A_HUMAN; IL27A_HUMAN - TNFA_HUMAN - TF65_HUMAN - RL11_HUMAN - RL23A_HUMAN; IL27A_HUMAN - TNR5_HUMAN - MYC_HUMAN - RL11_HUMAN - RL23A_HUMAN; IL27A_HUMAN - TNR5_HUMAN - P53_HUMAN - RL11_HUMAN - RL23A_HUMAN	1000000	1	1	53	131	3	85	IL27A_HUMAN - CCL2_HUMAN - MTOR_HUMAN - RL23A_HUMAN; IL27A_HUMAN - CD28_HUMAN - MTOR_HUMAN - RL23A_HUMAN; IL27A_HUMAN - CD4_HUMAN - MTOR_HUMAN - RL23A_HUMAN; IL27A_HUMAN - CISH_HUMAN - RACK1_HUMAN - RL23A_HUMAN; IL27A_HUMAN - CSF2_HUMAN - PABP1_HUMAN - RL23A_HUMAN; IL27A_HUMAN - CTLA4_HUMAN - MTOR_HUMAN - RL23A_HUMAN; IL27A_HUMAN - CXL11_HUMAN - LRRK2_HUMAN - RL23A_HUMAN; IL27A_HUMAN - EFTU_HUMAN - HS90A_HUMAN - RL23A_HUMAN; IL27A_HUMAN - EFTU_HUMAN - HS90B_HUMAN - RL23A_HUMAN; IL27A_HUMAN - ENTP1_HUMAN - MTOR_HUMAN - RL23A_HUMAN; IL27A_HUMAN - EOMES_HUMAN - MTOR_HUMAN - RL23A_HUMAN; IL27A_HUMAN - FOXP3_HUMAN - MTOR_HUMAN - RL23A_HUMAN; IL27A_HUMAN - GATA3_HUMAN - MTOR_HUMAN - RL23A_HUMAN; IL27A_HUMAN - GRAB_HUMAN - PARP1_HUMAN - RL23A_HUMAN; IL27A_HUMAN - ICOS_HUMAN - NAA10_HUMAN - RL23A_HUMAN; IL27A_HUMAN - IFNG_HUMAN - MTOR_HUMAN - RL23A_HUMAN; IL27A_HUMAN - IFNG_HUMAN - PARP1_HUMAN - RL23A_HUMAN; IL27A_HUMAN - IFNG_HUMAN - RACK1_HUMAN - RL23A_HUMAN; IL27A_HUMAN - IFNG_HUMAN - SIN1_HUMAN - RL23A_HUMAN; IL27A_HUMAN - IL10_HUMAN - MTOR_HUMAN - RL23A_HUMAN; IL27A_HUMAN - IL10_HUMAN - PARP1_HUMAN - RL23A_HUMAN; IL27A_HUMAN - IL15_HUMAN - MTOR_HUMAN - RL23A_HUMAN; IL27A_HUMAN - IL17_HUMAN - MTOR_HUMAN - RL23A_HUMAN; IL27A_HUMAN - IL1B_HUMAN - MTOR_HUMAN - RL23A_HUMAN; IL27A_HUMAN - IL1B_HUMAN - PARP1_HUMAN - RL23A_HUMAN; IL27A_HUMAN - IL1B_HUMAN - SIN1_HUMAN - RL23A_HUMAN; IL27A_HUMAN - IL23R_HUMAN - LRRK2_HUMAN - RL23A_HUMAN; IL27A_HUMAN - IL2_HUMAN - MTOR_HUMAN - RL23A_HUMAN; IL27A_HUMAN - IL2_HUMAN - RS3_HUMAN - RL23A_HUMAN; IL27A_HUMAN - IL4_HUMAN - RACK1_HUMAN - RL23A_HUMAN; IL27A_HUMAN - IL6_HUMAN - MTOR_HUMAN - RL23A_HUMAN; IL27A_HUMAN - IL6_HUMAN - PARP1_HUMAN - RL23A_HUMAN; IL27A_HUMAN - IL7_HUMAN - MTOR_HUMAN - RL23A_HUMAN; IL27A_HUMAN - IL8_HUMAN - MTOR_HUMAN - RL23A_HUMAN; IL27A_HUMAN - IL8_HUMAN - RS3_HUMAN - RL23A_HUMAN; IL27A_HUMAN - INAR1_HUMAN - RACK1_HUMAN - RL23A_HUMAN; IL27A_HUMAN - IRF1_HUMAN - HS90A_HUMAN - RL23A_HUMAN; IL27A_HUMAN - IRF1_HUMAN - MTOR_HUMAN - RL23A_HUMAN; IL27A_HUMAN - IRF3_HUMAN - HS90A_HUMAN - RL23A_HUMAN; IL27A_HUMAN - IRF3_HUMAN - HS90B_HUMAN - RL23A_HUMAN; IL27A_HUMAN - IRF3_HUMAN - IPO5_HUMAN - RL23A_HUMAN; IL27A_HUMAN - JAK1_HUMAN - HS90A_HUMAN - RL23A_HUMAN; IL27A_HUMAN - JAK1_HUMAN - HS90B_HUMAN - RL23A_HUMAN; IL27A_HUMAN - JAK1_HUMAN - MTOR_HUMAN - RL23A_HUMAN; IL27A_HUMAN - JAK1_HUMAN - RACK1_HUMAN - RL23A_HUMAN; IL27A_HUMAN - JAK2_HUMAN - HS90A_HUMAN - RL23A_HUMAN; IL27A_HUMAN - JAK2_HUMAN - HS90B_HUMAN - RL23A_HUMAN; IL27A_HUMAN - JAK2_HUMAN - MTOR_HUMAN - RL23A_HUMAN; IL27A_HUMAN - JAK2_HUMAN - PARP1_HUMAN - RL23A_HUMAN; IL27A_HUMAN - LEG1_HUMAN - PARK7_HUMAN - RL23A_HUMAN; IL27A_HUMAN - MYD88_HUMAN - MTOR_HUMAN - RL23A_HUMAN; IL27A_HUMAN - NFKB1_HUMAN - MTOR_HUMAN - RL23A_HUMAN; IL27A_HUMAN - NFKB1_HUMAN - PARP1_HUMAN - RL23A_HUMAN; IL27A_HUMAN - NFKB1_HUMAN - RS3_HUMAN - RL23A_HUMAN; IL27A_HUMAN - NFKB1_HUMAN - SIN1_HUMAN - RL23A_HUMAN; IL27A_HUMAN - PD1L1_HUMAN - MTOR_HUMAN - RL23A_HUMAN; IL27A_HUMAN - RORG_HUMAN - MTOR_HUMAN - RL23A_HUMAN; IL27A_HUMAN - SDF1_HUMAN - MTOR_HUMAN - RL23A_HUMAN; IL27A_HUMAN - SOCS3_HUMAN - MTOR_HUMAN - RL23A_HUMAN; IL27A_HUMAN - STA5A_HUMAN - MTOR_HUMAN - RL23A_HUMAN; IL27A_HUMAN - STAT1_HUMAN - MTOR_HUMAN - RL23A_HUMAN; IL27A_HUMAN - STAT1_HUMAN - PABP3_HUMAN - RL23A_HUMAN; IL27A_HUMAN - STAT1_HUMAN - PARP1_HUMAN - RL23A_HUMAN; IL27A_HUMAN - STAT1_HUMAN - RACK1_HUMAN - RL23A_HUMAN; IL27A_HUMAN - STAT3_HUMAN - HS90A_HUMAN - RL23A_HUMAN; IL27A_HUMAN - STAT3_HUMAN - MTOR_HUMAN - RL23A_HUMAN; IL27A_HUMAN - STAT3_HUMAN - PARP1_HUMAN - RL23A_HUMAN; IL27A_HUMAN - STAT6_HUMAN - PARP1_HUMAN - RL23A_HUMAN; IL27A_HUMAN - TBX21_HUMAN - MTOR_HUMAN - RL23A_HUMAN; IL27A_HUMAN - TGFB1_HUMAN - IPO7_HUMAN - RL23A_HUMAN; IL27A_HUMAN - TGFB1_HUMAN - MTOR_HUMAN - RL23A_HUMAN; IL27A_HUMAN - TGFB1_HUMAN - PARP1_HUMAN - RL23A_HUMAN; IL27A_HUMAN - TGFB1_HUMAN - RICTR_HUMAN - RL23A_HUMAN; IL27A_HUMAN - TLR2_HUMAN - MTOR_HUMAN - RL23A_HUMAN; IL27A_HUMAN - TLR4_HUMAN - MTOR_HUMAN - RL23A_HUMAN; IL27A_HUMAN - TNFA_HUMAN - MTOR_HUMAN - RL23A_HUMAN; IL27A_HUMAN - TNFA_HUMAN - PARP1_HUMAN - RL23A_HUMAN; IL27A_HUMAN - TNFA_HUMAN - RACK1_HUMAN - RL23A_HUMAN; IL27A_HUMAN - TNFA_HUMAN - SIN1_HUMAN - RL23A_HUMAN; IL27A_HUMAN - TYK2_HUMAN - HS90A_HUMAN - RL23A_HUMAN; IL27A_HUMAN - TYK2_HUMAN - HS90B_HUMAN - RL23A_HUMAN; IL27A_HUMAN - TYK2_HUMAN - RACK1_HUMAN - RL23A_HUMAN; IL27A_HUMAN - VEGFA_HUMAN - HS90A_HUMAN - RL23A_HUMAN; IL27A_HUMAN - VEGFA_HUMAN - MTOR_HUMAN - RL23A_HUMAN; IL27A_HUMAN - VEGFA_HUMAN - PARP1_HUMAN - RL23A_HUMAN	1000000	1	1	NA
1:27021913:C_G	1:27021913:C_G:O00300	0.729626	trans	2.7e-16	Q5T124	UBX11_HUMAN	UBXN11	UBX domain-containing protein 11	ENSG00000158062	377059	377059	19	OPG	O00300	TR11B_HUMAN	TNFRSF11B	Tumor necrosis factor receptor superfamily member 11B		13	3	4	2	TR11B_HUMAN - TNF13_HUMAN - SET_HUMAN - NTM1A_HUMAN - UBX11_HUMAN; TR11B_HUMAN - TNR11_HUMAN - TRAF5_HUMAN - NTM1A_HUMAN - UBX11_HUMAN	1000000	0.999958	1		170		0					13	170	3	15	TR11B_HUMAN - CASP3_HUMAN - THIO_HUMAN - UBX11_HUMAN; TR11B_HUMAN - CO1A1_HUMAN - THIO_HUMAN - UBX11_HUMAN; TR11B_HUMAN - ESR1_HUMAN - THIO_HUMAN - UBX11_HUMAN; TR11B_HUMAN - IKBA_HUMAN - THIO_HUMAN - UBX11_HUMAN; TR11B_HUMAN - IL1B_HUMAN - THIO_HUMAN - UBX11_HUMAN; TR11B_HUMAN - IL6_HUMAN - THIO_HUMAN - UBX11_HUMAN; TR11B_HUMAN - IL8_HUMAN - THIO_HUMAN - UBX11_HUMAN; TR11B_HUMAN - INS_HUMAN - THIO_HUMAN - UBX11_HUMAN; TR11B_HUMAN - JUN_HUMAN - THIO_HUMAN - UBX11_HUMAN; TR11B_HUMAN - MK03_HUMAN - THIO_HUMAN - UBX11_HUMAN; TR11B_HUMAN - MK08_HUMAN - THIO_HUMAN - UBX11_HUMAN; TR11B_HUMAN - MK14_HUMAN - THIO_HUMAN - UBX11_HUMAN; TR11B_HUMAN - NFKB1_HUMAN - THIO_HUMAN - UBX11_HUMAN; TR11B_HUMAN - TNFA_HUMAN - THIO_HUMAN - UBX11_HUMAN; TR11B_HUMAN - VEGFA_HUMAN - THIO_HUMAN - UBX11_HUMAN	1000000	1	1	NA
1:27173449:C_T	1:27173449:C_T:P78380	0.077964	trans	4.9e-11	Q9H0R3	TM222_HUMAN	TMEM222	Transmembrane protein 222	ENSG00000186501	475202	475202	19	LOX-1	P78380	OLR1_HUMAN	OLR1	Oxidized low-density lipoprotein receptor 1		2	7	5	67	OLR1_HUMAN - APOB_HUMAN - CLH1_HUMAN - HPCL1_HUMAN - CYB5_HUMAN - TM222_HUMAN; OLR1_HUMAN - APOB_HUMAN - HSP74_HUMAN - CP2E1_HUMAN - CYB5_HUMAN - TM222_HUMAN; OLR1_HUMAN - APOB_HUMAN - HSP7C_HUMAN - CP3A4_HUMAN - CYB5_HUMAN - TM222_HUMAN; OLR1_HUMAN - APOB_HUMAN - HSP7C_HUMAN - CYC_HUMAN - CYB5_HUMAN - TM222_HUMAN; OLR1_HUMAN - HS71L_HUMAN - ACTB_HUMAN - HPCL1_HUMAN - CYB5_HUMAN - TM222_HUMAN; OLR1_HUMAN - HS71L_HUMAN - ACTB_HUMAN - NB5R3_HUMAN - CYB5B_HUMAN - TM222_HUMAN; OLR1_HUMAN - HS71L_HUMAN - ACTB_HUMAN - NB5R3_HUMAN - CYB5_HUMAN - TM222_HUMAN; OLR1_HUMAN - HS71L_HUMAN - ADT1_HUMAN - CYC_HUMAN - CYB5_HUMAN - TM222_HUMAN; OLR1_HUMAN - HS71L_HUMAN - ADT4_HUMAN - CYC_HUMAN - CYB5_HUMAN - TM222_HUMAN; OLR1_HUMAN - HS71L_HUMAN - AMFR_HUMAN - CP2E1_HUMAN - CYB5_HUMAN - TM222_HUMAN; OLR1_HUMAN - HS71L_HUMAN - AMFR_HUMAN - CP3A4_HUMAN - CYB5_HUMAN - TM222_HUMAN; OLR1_HUMAN - HS71L_HUMAN - G3P_HUMAN - HPCL1_HUMAN - CYB5_HUMAN - TM222_HUMAN; OLR1_HUMAN - HS71L_HUMAN - HS90A_HUMAN - CP2E1_HUMAN - CYB5_HUMAN - TM222_HUMAN; OLR1_HUMAN - HS71L_HUMAN - HS90B_HUMAN - CP2E1_HUMAN - CYB5_HUMAN - TM222_HUMAN; OLR1_HUMAN - HS71L_HUMAN - HSP74_HUMAN - CP2E1_HUMAN - CYB5_HUMAN - TM222_HUMAN; OLR1_HUMAN - HS71L_HUMAN - HSP7C_HUMAN - CP3A4_HUMAN - CYB5_HUMAN - TM222_HUMAN; OLR1_HUMAN - HS71L_HUMAN - HSP7C_HUMAN - CYC_HUMAN - CYB5_HUMAN - TM222_HUMAN; OLR1_HUMAN - HS71L_HUMAN - NCPR_HUMAN - CP1A2_HUMAN - CYB5_HUMAN - TM222_HUMAN; OLR1_HUMAN - HS71L_HUMAN - NCPR_HUMAN - CP2A6_HUMAN - CYB5_HUMAN - TM222_HUMAN; OLR1_HUMAN - HS71L_HUMAN - NCPR_HUMAN - CP2D6_HUMAN - CYB5_HUMAN - TM222_HUMAN; OLR1_HUMAN - HS71L_HUMAN - NCPR_HUMAN - CP2E1_HUMAN - CYB5_HUMAN - TM222_HUMAN; OLR1_HUMAN - HS71L_HUMAN - NCPR_HUMAN - CP3A4_HUMAN - CYB5_HUMAN - TM222_HUMAN; OLR1_HUMAN - HS71L_HUMAN - NCPR_HUMAN - CYC_HUMAN - CYB5_HUMAN - TM222_HUMAN; OLR1_HUMAN - HS71L_HUMAN - PSDE_HUMAN - CYC_HUMAN - CYB5_HUMAN - TM222_HUMAN; OLR1_HUMAN - HS71L_HUMAN - SGTA_HUMAN - KASH5_HUMAN - CYB5B_HUMAN - TM222_HUMAN; OLR1_HUMAN - HS71L_HUMAN - SGTA_HUMAN - KASH5_HUMAN - CYB5_HUMAN - TM222_HUMAN; OLR1_HUMAN - HS71L_HUMAN - SGTB_HUMAN - KASH5_HUMAN - CYB5B_HUMAN - TM222_HUMAN; OLR1_HUMAN - HS71L_HUMAN - SGTB_HUMAN - KASH5_HUMAN - CYB5_HUMAN - TM222_HUMAN; OLR1_HUMAN - HS71L_HUMAN - TBA1A_HUMAN - HPCL1_HUMAN - CYB5_HUMAN - TM222_HUMAN; OLR1_HUMAN - HS71L_HUMAN - TBA1B_HUMAN - HPCL1_HUMAN - CYB5_HUMAN - TM222_HUMAN; OLR1_HUMAN - HS71L_HUMAN - TBA3C_HUMAN - HPCL1_HUMAN - CYB5_HUMAN - TM222_HUMAN; OLR1_HUMAN - HS71L_HUMAN - TBA3E_HUMAN - HPCL1_HUMAN - CYB5_HUMAN - TM222_HUMAN; OLR1_HUMAN - HS71L_HUMAN - VATA_HUMAN - BI1_HUMAN - CYB5B_HUMAN - TM222_HUMAN; OLR1_HUMAN - HS71L_HUMAN - VATA_HUMAN - BI1_HUMAN - CYB5_HUMAN - TM222_HUMAN; OLR1_HUMAN - HS71L_HUMAN - VDAC1_HUMAN - CYC_HUMAN - CYB5_HUMAN - TM222_HUMAN; OLR1_HUMAN - TCPA_HUMAN - ACTB_HUMAN - HPCL1_HUMAN - CYB5_HUMAN - TM222_HUMAN; OLR1_HUMAN - TCPA_HUMAN - ACTB_HUMAN - NB5R3_HUMAN - CYB5B_HUMAN - TM222_HUMAN; OLR1_HUMAN - TCPA_HUMAN - ACTB_HUMAN - NB5R3_HUMAN - CYB5_HUMAN - TM222_HUMAN; OLR1_HUMAN - TCPA_HUMAN - TBA1A_HUMAN - HPCL1_HUMAN - CYB5_HUMAN - TM222_HUMAN; OLR1_HUMAN - TCPA_HUMAN - TBA1B_HUMAN - HPCL1_HUMAN - CYB5_HUMAN - TM222_HUMAN; OLR1_HUMAN - TCPA_HUMAN - TBA3C_HUMAN - HPCL1_HUMAN - CYB5_HUMAN - TM222_HUMAN; OLR1_HUMAN - TCPA_HUMAN - TBA3E_HUMAN - HPCL1_HUMAN - CYB5_HUMAN - TM222_HUMAN; OLR1_HUMAN - TCPA_HUMAN - TBA4A_HUMAN - HPCL1_HUMAN - CYB5_HUMAN - TM222_HUMAN; OLR1_HUMAN - TCPA_HUMAN - VATA_HUMAN - BI1_HUMAN - CYB5B_HUMAN - TM222_HUMAN; OLR1_HUMAN - TCPA_HUMAN - VATA_HUMAN - BI1_HUMAN - CYB5_HUMAN - TM222_HUMAN; OLR1_HUMAN - TCPD_HUMAN - ACTB_HUMAN - HPCL1_HUMAN - CYB5_HUMAN - TM222_HUMAN; OLR1_HUMAN - TCPD_HUMAN - ACTB_HUMAN - NB5R3_HUMAN - CYB5B_HUMAN - TM222_HUMAN; OLR1_HUMAN - TCPD_HUMAN - ACTB_HUMAN - NB5R3_HUMAN - CYB5_HUMAN - TM222_HUMAN; OLR1_HUMAN - TCPD_HUMAN - TBA1A_HUMAN - HPCL1_HUMAN - CYB5_HUMAN - TM222_HUMAN; OLR1_HUMAN - TCPG_HUMAN - ACTB_HUMAN - HPCL1_HUMAN - CYB5_HUMAN - TM222_HUMAN; OLR1_HUMAN - TCPG_HUMAN - ACTB_HUMAN - NB5R3_HUMAN - CYB5B_HUMAN - TM222_HUMAN; OLR1_HUMAN - TCPG_HUMAN - ACTB_HUMAN - NB5R3_HUMAN - CYB5_HUMAN - TM222_HUMAN; OLR1_HUMAN - TCPG_HUMAN - TBA3C_HUMAN - HPCL1_HUMAN - CYB5_HUMAN - TM222_HUMAN; OLR1_HUMAN - TCPH_HUMAN - ACTB_HUMAN - HPCL1_HUMAN - CYB5_HUMAN - TM222_HUMAN; OLR1_HUMAN - TCPH_HUMAN - ACTB_HUMAN - NB5R3_HUMAN - CYB5B_HUMAN - TM222_HUMAN; OLR1_HUMAN - TCPH_HUMAN - ACTB_HUMAN - NB5R3_HUMAN - CYB5_HUMAN - TM222_HUMAN; OLR1_HUMAN - TCPH_HUMAN - HSP7C_HUMAN - CP3A4_HUMAN - CYB5_HUMAN - TM222_HUMAN; OLR1_HUMAN - TCPH_HUMAN - HSP7C_HUMAN - CYC_HUMAN - CYB5_HUMAN - TM222_HUMAN; OLR1_HUMAN - TCPH_HUMAN - TBA1A_HUMAN - HPCL1_HUMAN - CYB5_HUMAN - TM222_HUMAN; OLR1_HUMAN - TCPZ_HUMAN - ACTB_HUMAN - HPCL1_HUMAN - CYB5_HUMAN - TM222_HUMAN; OLR1_HUMAN - TCPZ_HUMAN - ACTB_HUMAN - NB5R3_HUMAN - CYB5B_HUMAN - TM222_HUMAN; OLR1_HUMAN - TCPZ_HUMAN - ACTB_HUMAN - NB5R3_HUMAN - CYB5_HUMAN - TM222_HUMAN; OLR1_HUMAN - TCPZ_HUMAN - G3P_HUMAN - HPCL1_HUMAN - CYB5_HUMAN - TM222_HUMAN; OLR1_HUMAN - TCPZ_HUMAN - HSP7C_HUMAN - CP3A4_HUMAN - CYB5_HUMAN - TM222_HUMAN; OLR1_HUMAN - TCPZ_HUMAN - HSP7C_HUMAN - CYC_HUMAN - CYB5_HUMAN - TM222_HUMAN; OLR1_HUMAN - TCPZ_HUMAN - VATA_HUMAN - BI1_HUMAN - CYB5B_HUMAN - TM222_HUMAN; OLR1_HUMAN - TCPZ_HUMAN - VATA_HUMAN - BI1_HUMAN - CYB5_HUMAN - TM222_HUMAN	1000000	0.999958	1		82		0					2	88	3	1	OLR1_HUMAN - DECR_HUMAN - CYB5_HUMAN - TM222_HUMAN	1000000	0.944558	1	NA
14:94844947:C_T	14:94844947:C_T:P50591	0.08871	trans	1.2e-51	Q9P2D8	UNC79_HUMAN	UNC79	Protein unc-79 homolog	ENSG00000133958	670725	670725	20	TRAIL	P50591	TNF10_HUMAN	TNFSF10	Tumor necrosis factor ligand superfamily member 10		2	29	5	6	TNF10_HUMAN - FADD_HUMAN - KC1A_HUMAN - ACM3_HUMAN - NALCN_HUMAN - UNC79_HUMAN; TNF10_HUMAN - H31T_HUMAN - SET_HUMAN - ACM3_HUMAN - NALCN_HUMAN - UNC79_HUMAN; TNF10_HUMAN - HDAC5_HUMAN - KCC2A_HUMAN - ACM3_HUMAN - NALCN_HUMAN - UNC79_HUMAN; TNF10_HUMAN - RAC1_HUMAN - ARF6_HUMAN - ACM3_HUMAN - NALCN_HUMAN - UNC79_HUMAN; TNF10_HUMAN - RAC1_HUMAN - SET_HUMAN - ACM3_HUMAN - NALCN_HUMAN - UNC79_HUMAN; TNF10_HUMAN - RIPK1_HUMAN - KC1A_HUMAN - ACM3_HUMAN - NALCN_HUMAN - UNC79_HUMAN	1000000	0.999958	1	3	116	4	16	TNF10_HUMAN - CCL2_HUMAN - TKN1_HUMAN - NALCN_HUMAN - UNC79_HUMAN; TNF10_HUMAN - CCL5_HUMAN - TKN1_HUMAN - NALCN_HUMAN - UNC79_HUMAN; TNF10_HUMAN - CCND1_HUMAN - TF7L2_HUMAN - C2C4A_HUMAN - UNC79_HUMAN; TNF10_HUMAN - IFNG_HUMAN - TKN1_HUMAN - NALCN_HUMAN - UNC79_HUMAN; TNF10_HUMAN - IGF1R_HUMAN - IF2B2_HUMAN - C2C4A_HUMAN - UNC79_HUMAN; TNF10_HUMAN - IL1B_HUMAN - TKN1_HUMAN - NALCN_HUMAN - UNC79_HUMAN; TNF10_HUMAN - IL4_HUMAN - TKN1_HUMAN - NALCN_HUMAN - UNC79_HUMAN; TNF10_HUMAN - IL6_HUMAN - TKN1_HUMAN - NALCN_HUMAN - UNC79_HUMAN; TNF10_HUMAN - IL8_HUMAN - TKN1_HUMAN - NALCN_HUMAN - UNC79_HUMAN; TNF10_HUMAN - MK03_HUMAN - TKN1_HUMAN - NALCN_HUMAN - UNC79_HUMAN; TNF10_HUMAN - MYC_HUMAN - TF7L2_HUMAN - C2C4A_HUMAN - UNC79_HUMAN; TNF10_HUMAN - NFKB1_HUMAN - TKN1_HUMAN - NALCN_HUMAN - UNC79_HUMAN; TNF10_HUMAN - PGH2_HUMAN - TKN1_HUMAN - NALCN_HUMAN - UNC79_HUMAN; TNF10_HUMAN - SP1_HUMAN - TKN1_HUMAN - NALCN_HUMAN - UNC79_HUMAN; TNF10_HUMAN - TNFA_HUMAN - TKN1_HUMAN - NALCN_HUMAN - UNC79_HUMAN; TNF10_HUMAN - UBC_HUMAN - UB2E2_HUMAN - C2C4A_HUMAN - UNC79_HUMAN	1000000	1	1	3	131	4	22	TNF10_HUMAN - CBP_HUMAN - TF7L2_HUMAN - C2C4A_HUMAN - UNC79_HUMAN; TNF10_HUMAN - CCL2_HUMAN - TKN1_HUMAN - NALCN_HUMAN - UNC79_HUMAN; TNF10_HUMAN - CCL5_HUMAN - TKN1_HUMAN - NALCN_HUMAN - UNC79_HUMAN; TNF10_HUMAN - CCND1_HUMAN - TF7L2_HUMAN - C2C4A_HUMAN - UNC79_HUMAN; TNF10_HUMAN - H31T_HUMAN - TF7L2_HUMAN - C2C4A_HUMAN - UNC79_HUMAN; TNF10_HUMAN - HDAC1_HUMAN - TF7L2_HUMAN - C2C4A_HUMAN - UNC79_HUMAN; TNF10_HUMAN - HDAC2_HUMAN - TF7L2_HUMAN - C2C4A_HUMAN - UNC79_HUMAN; TNF10_HUMAN - HDAC2_HUMAN - UB2E2_HUMAN - C2C4A_HUMAN - UNC79_HUMAN; TNF10_HUMAN - IFNG_HUMAN - TKN1_HUMAN - NALCN_HUMAN - UNC79_HUMAN; TNF10_HUMAN - IGF1R_HUMAN - IF2B2_HUMAN - C2C4A_HUMAN - UNC79_HUMAN; TNF10_HUMAN - IL1B_HUMAN - TKN1_HUMAN - NALCN_HUMAN - UNC79_HUMAN; TNF10_HUMAN - IL4_HUMAN - TKN1_HUMAN - NALCN_HUMAN - UNC79_HUMAN; TNF10_HUMAN - IL6_HUMAN - TKN1_HUMAN - NALCN_HUMAN - UNC79_HUMAN; TNF10_HUMAN - IL8_HUMAN - TKN1_HUMAN - NALCN_HUMAN - UNC79_HUMAN; TNF10_HUMAN - MK03_HUMAN - TKN1_HUMAN - NALCN_HUMAN - UNC79_HUMAN; TNF10_HUMAN - MYC_HUMAN - TF7L2_HUMAN - C2C4A_HUMAN - UNC79_HUMAN; TNF10_HUMAN - NFKB1_HUMAN - TKN1_HUMAN - NALCN_HUMAN - UNC79_HUMAN; TNF10_HUMAN - PARP1_HUMAN - TF7L2_HUMAN - C2C4A_HUMAN - UNC79_HUMAN; TNF10_HUMAN - PGH2_HUMAN - TKN1_HUMAN - NALCN_HUMAN - UNC79_HUMAN; TNF10_HUMAN - SP1_HUMAN - TKN1_HUMAN - NALCN_HUMAN - UNC79_HUMAN; TNF10_HUMAN - TNFA_HUMAN - TKN1_HUMAN - NALCN_HUMAN - UNC79_HUMAN; TNF10_HUMAN - UBC_HUMAN - UB2E2_HUMAN - C2C4A_HUMAN - UNC79_HUMAN	1000000	1	1	NA
6:31555392:A_C	6:31555392:A_C:P20333	0.002356	trans	9.5e-10	P01911	2B1F_HUMAN	HLA-DRB1	HLA class II histocompatibility antigen, DRB1-15 beta chain	ENSG00000196126	991154	991154	99	TNF-R2	P20333	TNR1B_HUMAN	TNFRSF1B	Tumor necrosis factor receptor superfamily member 1B		15	40	3	11	TNR1B_HUMAN - CAV1_HUMAN - TERA_HUMAN - 2B1F_HUMAN; TNR1B_HUMAN - FBW1A_HUMAN - TERA_HUMAN - 2B1F_HUMAN; TNR1B_HUMAN - FBW1B_HUMAN - RO52_HUMAN - 2B1F_HUMAN; TNR1B_HUMAN - FBW1B_HUMAN - TERA_HUMAN - 2B1F_HUMAN; TNR1B_HUMAN - IKKA_HUMAN - RO52_HUMAN - 2B1F_HUMAN; TNR1B_HUMAN - PKN1_HUMAN - MBP_HUMAN - 2B1F_HUMAN; TNR1B_HUMAN - SQSTM_HUMAN - MBP_HUMAN - 2B1F_HUMAN; TNR1B_HUMAN - SQSTM_HUMAN - RO52_HUMAN - 2B1F_HUMAN; TNR1B_HUMAN - TBK1_HUMAN - MBP_HUMAN - 2B1F_HUMAN; TNR1B_HUMAN - ULK1_HUMAN - MBP_HUMAN - 2B1F_HUMAN; TNR1B_HUMAN - ULK2_HUMAN - MBP_HUMAN - 2B1F_HUMAN	1000000	0.999958	1	5	145	3	49	TNR1B_HUMAN - AIF1_HUMAN - MBP_HUMAN - 2B1F_HUMAN; TNR1B_HUMAN - BDNF_HUMAN - MBP_HUMAN - 2B1F_HUMAN; TNR1B_HUMAN - CASP3_HUMAN - MBP_HUMAN - 2B1F_HUMAN; TNR1B_HUMAN - CCL5_HUMAN - MBP_HUMAN - 2B1F_HUMAN; TNR1B_HUMAN - CD28_HUMAN - MBP_HUMAN - 2B1F_HUMAN; TNR1B_HUMAN - CD4_HUMAN - 2B14_HUMAN - 2B1F_HUMAN; TNR1B_HUMAN - CD4_HUMAN - DQB1_HUMAN - 2B1F_HUMAN; TNR1B_HUMAN - CD4_HUMAN - DRB5_HUMAN - 2B1F_HUMAN; TNR1B_HUMAN - CD4_HUMAN - MBP_HUMAN - 2B1F_HUMAN; TNR1B_HUMAN - CD69_HUMAN - MBP_HUMAN - 2B1F_HUMAN; TNR1B_HUMAN - CD80_HUMAN - MBP_HUMAN - 2B1F_HUMAN; TNR1B_HUMAN - CD86_HUMAN - MBP_HUMAN - 2B1F_HUMAN; TNR1B_HUMAN - CTLA4_HUMAN - DQB1_HUMAN - 2B1F_HUMAN; TNR1B_HUMAN - CTLA4_HUMAN - MBP_HUMAN - 2B1F_HUMAN; TNR1B_HUMAN - CXL10_HUMAN - MBP_HUMAN - 2B1F_HUMAN; TNR1B_HUMAN - FOXP3_HUMAN - 2B14_HUMAN - 2B1F_HUMAN; TNR1B_HUMAN - FOXP3_HUMAN - MBP_HUMAN - 2B1F_HUMAN; TNR1B_HUMAN - ICAM1_HUMAN - MBP_HUMAN - 2B1F_HUMAN; TNR1B_HUMAN - IFNG_HUMAN - 2B14_HUMAN - 2B1F_HUMAN; TNR1B_HUMAN - IFNG_HUMAN - DQB1_HUMAN - 2B1F_HUMAN; TNR1B_HUMAN - IFNG_HUMAN - MBP_HUMAN - 2B1F_HUMAN; TNR1B_HUMAN - IL10_HUMAN - 2B14_HUMAN - 2B1F_HUMAN; TNR1B_HUMAN - IL10_HUMAN - DQB1_HUMAN - 2B1F_HUMAN; TNR1B_HUMAN - IL10_HUMAN - MBP_HUMAN - 2B1F_HUMAN; TNR1B_HUMAN - IL17_HUMAN - MBP_HUMAN - 2B1F_HUMAN; TNR1B_HUMAN - IL1B_HUMAN - MBP_HUMAN - 2B1F_HUMAN; TNR1B_HUMAN - IL2_HUMAN - 2B14_HUMAN - 2B1F_HUMAN; TNR1B_HUMAN - IL2_HUMAN - MBP_HUMAN - 2B1F_HUMAN; TNR1B_HUMAN - IL4_HUMAN - MBP_HUMAN - 2B1F_HUMAN; TNR1B_HUMAN - IL5_HUMAN - MBP_HUMAN - 2B1F_HUMAN; TNR1B_HUMAN - IL6_HUMAN - MBP_HUMAN - 2B1F_HUMAN; TNR1B_HUMAN - INS_HUMAN - 2B14_HUMAN - 2B1F_HUMAN; TNR1B_HUMAN - INS_HUMAN - DQB1_HUMAN - 2B1F_HUMAN; TNR1B_HUMAN - ITAM_HUMAN - MBP_HUMAN - 2B1F_HUMAN; TNR1B_HUMAN - JUN_HUMAN - MBP_HUMAN - 2B1F_HUMAN; TNR1B_HUMAN - MK01_HUMAN - MBP_HUMAN - 2B1F_HUMAN; TNR1B_HUMAN - MK03_HUMAN - MBP_HUMAN - 2B1F_HUMAN; TNR1B_HUMAN - MMP9_HUMAN - MBP_HUMAN - 2B1F_HUMAN; TNR1B_HUMAN - NGF_HUMAN - MBP_HUMAN - 2B1F_HUMAN; TNR1B_HUMAN - NOS2_HUMAN - MBP_HUMAN - 2B1F_HUMAN; TNR1B_HUMAN - TGFB1_HUMAN - MBP_HUMAN - 2B1F_HUMAN; TNR1B_HUMAN - TNFA_HUMAN - DQB1_HUMAN - 2B1F_HUMAN; TNR1B_HUMAN - TNFA_HUMAN - MBP_HUMAN - 2B1F_HUMAN; TNR1B_HUMAN - TNFB_HUMAN - 2B14_HUMAN - 2B1F_HUMAN; TNR1B_HUMAN - TNFB_HUMAN - DQB1_HUMAN - 2B1F_HUMAN; TNR1B_HUMAN - TNFB_HUMAN - MBP_HUMAN - 2B1F_HUMAN; TNR1B_HUMAN - TNFL6_HUMAN - MBP_HUMAN - 2B1F_HUMAN; TNR1B_HUMAN - TNR16_HUMAN - MBP_HUMAN - 2B1F_HUMAN; TNR1B_HUMAN - TNR4_HUMAN - MBP_HUMAN - 2B1F_HUMAN	1000000	0.999934	1	17	168	3	126	TNR1B_HUMAN - AIF1_HUMAN - MBP_HUMAN - 2B1F_HUMAN; TNR1B_HUMAN - B2MG_HUMAN - 1A02_HUMAN - 2B1F_HUMAN; TNR1B_HUMAN - B2MG_HUMAN - DRA_HUMAN - 2B1F_HUMAN; TNR1B_HUMAN - B2MG_HUMAN - HG2A_HUMAN - 2B1F_HUMAN; TNR1B_HUMAN - B2MG_HUMAN - TCA_HUMAN - 2B1F_HUMAN; TNR1B_HUMAN - B2MG_HUMAN - TRBC1_HUMAN - 2B1F_HUMAN; TNR1B_HUMAN - BDNF_HUMAN - MBP_HUMAN - 2B1F_HUMAN; TNR1B_HUMAN - CASP3_HUMAN - MBP_HUMAN - 2B1F_HUMAN; TNR1B_HUMAN - CASP9_HUMAN - TERA_HUMAN - 2B1F_HUMAN; TNR1B_HUMAN - CAV1_HUMAN - TERA_HUMAN - 2B1F_HUMAN; TNR1B_HUMAN - CCL2_HUMAN - HG2A_HUMAN - 2B1F_HUMAN; TNR1B_HUMAN - CCL5_HUMAN - MBP_HUMAN - 2B1F_HUMAN; TNR1B_HUMAN - CD14_HUMAN - HG2A_HUMAN - 2B1F_HUMAN; TNR1B_HUMAN - CD28_HUMAN - HG2A_HUMAN - 2B1F_HUMAN; TNR1B_HUMAN - CD28_HUMAN - MBP_HUMAN - 2B1F_HUMAN; TNR1B_HUMAN - CD38_HUMAN - HG2A_HUMAN - 2B1F_HUMAN; TNR1B_HUMAN - CD4_HUMAN - 2B14_HUMAN - 2B1F_HUMAN; TNR1B_HUMAN - CD4_HUMAN - DQB1_HUMAN - 2B1F_HUMAN; TNR1B_HUMAN - CD4_HUMAN - DRA_HUMAN - 2B1F_HUMAN; TNR1B_HUMAN - CD4_HUMAN - DRB5_HUMAN - 2B1F_HUMAN; TNR1B_HUMAN - CD4_HUMAN - HG2A_HUMAN - 2B1F_HUMAN; TNR1B_HUMAN - CD4_HUMAN - MAGA3_HUMAN - 2B1F_HUMAN; TNR1B_HUMAN - CD4_HUMAN - MARH1_HUMAN - 2B1F_HUMAN; TNR1B_HUMAN - CD4_HUMAN - MBP_HUMAN - 2B1F_HUMAN; TNR1B_HUMAN - CD4_HUMAN - TCA_HUMAN - 2B1F_HUMAN; TNR1B_HUMAN - CD4_HUMAN - TERA_HUMAN - 2B1F_HUMAN; TNR1B_HUMAN - CD4_HUMAN - TRBC1_HUMAN - 2B1F_HUMAN; TNR1B_HUMAN - CD69_HUMAN - MBP_HUMAN - 2B1F_HUMAN; TNR1B_HUMAN - CD80_HUMAN - HG2A_HUMAN - 2B1F_HUMAN; TNR1B_HUMAN - CD80_HUMAN - MBP_HUMAN - 2B1F_HUMAN; TNR1B_HUMAN - CD86_HUMAN - HG2A_HUMAN - 2B1F_HUMAN; TNR1B_HUMAN - CD86_HUMAN - MARH1_HUMAN - 2B1F_HUMAN; TNR1B_HUMAN - CD86_HUMAN - MBP_HUMAN - 2B1F_HUMAN; TNR1B_HUMAN - CSF2_HUMAN - HG2A_HUMAN - 2B1F_HUMAN; TNR1B_HUMAN - CSF2_HUMAN - MAGA3_HUMAN - 2B1F_HUMAN; TNR1B_HUMAN - CTLA4_HUMAN - DQB1_HUMAN - 2B1F_HUMAN; TNR1B_HUMAN - CTLA4_HUMAN - MAGA3_HUMAN - 2B1F_HUMAN; TNR1B_HUMAN - CTLA4_HUMAN - MBP_HUMAN - 2B1F_HUMAN; TNR1B_HUMAN - CXCR4_HUMAN - HG2A_HUMAN - 2B1F_HUMAN; TNR1B_HUMAN - CXL10_HUMAN - MBP_HUMAN - 2B1F_HUMAN; TNR1B_HUMAN - FADD_HUMAN - RO52_HUMAN - 2B1F_HUMAN; TNR1B_HUMAN - FBW1A_HUMAN - TERA_HUMAN - 2B1F_HUMAN; TNR1B_HUMAN - FBW1B_HUMAN - RO52_HUMAN - 2B1F_HUMAN; TNR1B_HUMAN - FBW1B_HUMAN - TERA_HUMAN - 2B1F_HUMAN; TNR1B_HUMAN - FCG2A_HUMAN - RO52_HUMAN - 2B1F_HUMAN; TNR1B_HUMAN - FCG2B_HUMAN - HG2A_HUMAN - 2B1F_HUMAN; TNR1B_HUMAN - FCG2B_HUMAN - RO52_HUMAN - 2B1F_HUMAN; TNR1B_HUMAN - FOXP3_HUMAN - 2B14_HUMAN - 2B1F_HUMAN; TNR1B_HUMAN - FOXP3_HUMAN - MBP_HUMAN - 2B1F_HUMAN; TNR1B_HUMAN - GRN_HUMAN - TERA_HUMAN - 2B1F_HUMAN; TNR1B_HUMAN - ICAM1_HUMAN - DRA_HUMAN - 2B1F_HUMAN; TNR1B_HUMAN - ICAM1_HUMAN - HG2A_HUMAN - 2B1F_HUMAN; TNR1B_HUMAN - ICAM1_HUMAN - MBP_HUMAN - 2B1F_HUMAN; TNR1B_HUMAN - IFNG_HUMAN - 2B14_HUMAN - 2B1F_HUMAN; TNR1B_HUMAN - IFNG_HUMAN - DQB1_HUMAN - 2B1F_HUMAN; TNR1B_HUMAN - IFNG_HUMAN - DRA_HUMAN - 2B1F_HUMAN; TNR1B_HUMAN - IFNG_HUMAN - HG2A_HUMAN - 2B1F_HUMAN; TNR1B_HUMAN - IFNG_HUMAN - MAGA3_HUMAN - 2B1F_HUMAN; TNR1B_HUMAN - IFNG_HUMAN - MBP_HUMAN - 2B1F_HUMAN; TNR1B_HUMAN - IKBA_HUMAN - TERA_HUMAN - 2B1F_HUMAN; TNR1B_HUMAN - IKKA_HUMAN - RO52_HUMAN - 2B1F_HUMAN; TNR1B_HUMAN - IKKB_HUMAN - RO52_HUMAN - 2B1F_HUMAN; TNR1B_HUMAN - IL10_HUMAN - 2B14_HUMAN - 2B1F_HUMAN; TNR1B_HUMAN - IL10_HUMAN - DQB1_HUMAN - 2B1F_HUMAN; TNR1B_HUMAN - IL10_HUMAN - DRA_HUMAN - 2B1F_HUMAN; TNR1B_HUMAN - IL10_HUMAN - HG2A_HUMAN - 2B1F_HUMAN; TNR1B_HUMAN - IL10_HUMAN - MARH1_HUMAN - 2B1F_HUMAN; TNR1B_HUMAN - IL10_HUMAN - MBP_HUMAN - 2B1F_HUMAN; TNR1B_HUMAN - IL17_HUMAN - MBP_HUMAN - 2B1F_HUMAN; TNR1B_HUMAN - IL1B_HUMAN - MBP_HUMAN - 2B1F_HUMAN; TNR1B_HUMAN - IL2_HUMAN - 2B14_HUMAN - 2B1F_HUMAN; TNR1B_HUMAN - IL2_HUMAN - HG2A_HUMAN - 2B1F_HUMAN; TNR1B_HUMAN - IL2_HUMAN - MAGA3_HUMAN - 2B1F_HUMAN; TNR1B_HUMAN - IL2_HUMAN - MBP_HUMAN - 2B1F_HUMAN; TNR1B_HUMAN - IL4_HUMAN - HG2A_HUMAN - 2B1F_HUMAN; TNR1B_HUMAN - IL4_HUMAN - MAGA3_HUMAN - 2B1F_HUMAN; TNR1B_HUMAN - IL4_HUMAN - MBP_HUMAN - 2B1F_HUMAN; TNR1B_HUMAN - IL5_HUMAN - MBP_HUMAN - 2B1F_HUMAN; TNR1B_HUMAN - IL6_HUMAN - HG2A_HUMAN - 2B1F_HUMAN; TNR1B_HUMAN - IL6_HUMAN - MBP_HUMAN - 2B1F_HUMAN; TNR1B_HUMAN - IL8_HUMAN - HG2A_HUMAN - 2B1F_HUMAN; TNR1B_HUMAN - INS_HUMAN - 1A02_HUMAN - 2B1F_HUMAN; TNR1B_HUMAN - INS_HUMAN - 2B14_HUMAN - 2B1F_HUMAN; TNR1B_HUMAN - INS_HUMAN - DQB1_HUMAN - 2B1F_HUMAN; TNR1B_HUMAN - INS_HUMAN - DRA_HUMAN - 2B1F_HUMAN; TNR1B_HUMAN - ITAM_HUMAN - HG2A_HUMAN - 2B1F_HUMAN; TNR1B_HUMAN - ITAM_HUMAN - MBP_HUMAN - 2B1F_HUMAN; TNR1B_HUMAN - ITAX_HUMAN - HG2A_HUMAN - 2B1F_HUMAN; TNR1B_HUMAN - JUN_HUMAN - MBP_HUMAN - 2B1F_HUMAN; TNR1B_HUMAN - M3K1_HUMAN - MBP_HUMAN - 2B1F_HUMAN; TNR1B_HUMAN - MK01_HUMAN - MBP_HUMAN - 2B1F_HUMAN; TNR1B_HUMAN - MK01_HUMAN - TERA_HUMAN - 2B1F_HUMAN; TNR1B_HUMAN - MK03_HUMAN - HG2A_HUMAN - 2B1F_HUMAN; TNR1B_HUMAN - MK03_HUMAN - MBP_HUMAN - 2B1F_HUMAN; TNR1B_HUMAN - MK03_HUMAN - TERA_HUMAN - 2B1F_HUMAN; TNR1B_HUMAN - MK08_HUMAN - MBP_HUMAN - 2B1F_HUMAN; TNR1B_HUMAN - MMP9_HUMAN - MBP_HUMAN - 2B1F_HUMAN; TNR1B_HUMAN - NFKB1_HUMAN - HG2A_HUMAN - 2B1F_HUMAN; TNR1B_HUMAN - NFKB1_HUMAN - TERA_HUMAN - 2B1F_HUMAN; TNR1B_HUMAN - NGF_HUMAN - MBP_HUMAN - 2B1F_HUMAN	1000000	1	1	NA
9:136141870:C_T	9:136141870:C_T:P78423	0.298472	trans	8.7e-09	O15260	SURF4_HUMAN	SURF4	Surfeit locus protein 4	ENSG00000148248	86455	86455	8	CX3CL1	P78423	X3CL1_HUMAN	CX3CL1	Fractalkine		38	15	3	1	X3CL1_HUMAN - STAT1_HUMAN - ISG15_HUMAN - SURF4_HUMAN	1000000	0.999959	1	5	130	4	20	X3CL1_HUMAN - APOE_HUMAN - PRGC1_HUMAN - SURF1_HUMAN - SURF4_HUMAN; X3CL1_HUMAN - CCL2_HUMAN - PRGC1_HUMAN - SURF1_HUMAN - SURF4_HUMAN; X3CL1_HUMAN - CXCR4_HUMAN - NPM_HUMAN - SURF6_HUMAN - SURF4_HUMAN; X3CL1_HUMAN - HMOX1_HUMAN - HSP7C_HUMAN - RL7A_HUMAN - SURF4_HUMAN; X3CL1_HUMAN - HMOX1_HUMAN - PRGC1_HUMAN - SURF1_HUMAN - SURF4_HUMAN; X3CL1_HUMAN - IL15_HUMAN - PRGC1_HUMAN - SURF1_HUMAN - SURF4_HUMAN; X3CL1_HUMAN - IL1B_HUMAN - PRGC1_HUMAN - SURF1_HUMAN - SURF4_HUMAN; X3CL1_HUMAN - IL6_HUMAN - PRGC1_HUMAN - SURF1_HUMAN - SURF4_HUMAN; X3CL1_HUMAN - MK03_HUMAN - PRGC1_HUMAN - SURF1_HUMAN - SURF4_HUMAN; X3CL1_HUMAN - NFKB1_HUMAN - PRGC1_HUMAN - SURF1_HUMAN - SURF4_HUMAN; X3CL1_HUMAN - NFKB1_HUMAN - TBP_HUMAN - MED22_HUMAN - SURF4_HUMAN; X3CL1_HUMAN - NGAL_HUMAN - PRGC1_HUMAN - SURF1_HUMAN - SURF4_HUMAN; X3CL1_HUMAN - NOS2_HUMAN - PRGC1_HUMAN - SURF1_HUMAN - SURF4_HUMAN; X3CL1_HUMAN - PPARG_HUMAN - COX41_HUMAN - SURF1_HUMAN - SURF4_HUMAN; X3CL1_HUMAN - PPARG_HUMAN - PRGC1_HUMAN - SURF1_HUMAN - SURF4_HUMAN; X3CL1_HUMAN - RETN_HUMAN - PRGC1_HUMAN - SURF1_HUMAN - SURF4_HUMAN; X3CL1_HUMAN - TGFB1_HUMAN - PRGC1_HUMAN - SURF1_HUMAN - SURF4_HUMAN; X3CL1_HUMAN - TLR4_HUMAN - PRGC1_HUMAN - SURF1_HUMAN - SURF4_HUMAN; X3CL1_HUMAN - TNFA_HUMAN - PRGC1_HUMAN - SURF1_HUMAN - SURF4_HUMAN; X3CL1_HUMAN - VEGFA_HUMAN - PRGC1_HUMAN - SURF1_HUMAN - SURF4_HUMAN	1000000	1	1	43	143	3	29	X3CL1_HUMAN - CCL2_HUMAN - ISG15_HUMAN - SURF4_HUMAN; X3CL1_HUMAN - CCL5_HUMAN - ISG15_HUMAN - SURF4_HUMAN; X3CL1_HUMAN - CD4_HUMAN - ISG15_HUMAN - SURF4_HUMAN; X3CL1_HUMAN - CRP_HUMAN - ISG15_HUMAN - SURF4_HUMAN; X3CL1_HUMAN - CXL10_HUMAN - ISG15_HUMAN - SURF4_HUMAN; X3CL1_HUMAN - CXL11_HUMAN - ISG15_HUMAN - SURF4_HUMAN; X3CL1_HUMAN - IFNA2_HUMAN - ISG15_HUMAN - SURF4_HUMAN; X3CL1_HUMAN - IFNG_HUMAN - ISG15_HUMAN - SURF4_HUMAN; X3CL1_HUMAN - IFNG_HUMAN - STING_HUMAN - SURF4_HUMAN; X3CL1_HUMAN - IKBA_HUMAN - ISG15_HUMAN - SURF4_HUMAN; X3CL1_HUMAN - IL10_HUMAN - ISG15_HUMAN - SURF4_HUMAN; X3CL1_HUMAN - IL12B_HUMAN - ISG15_HUMAN - SURF4_HUMAN; X3CL1_HUMAN - IL1B_HUMAN - ISG15_HUMAN - SURF4_HUMAN; X3CL1_HUMAN - IL6_HUMAN - ISG15_HUMAN - SURF4_HUMAN; X3CL1_HUMAN - IL6_HUMAN - STING_HUMAN - SURF4_HUMAN; X3CL1_HUMAN - IL8_HUMAN - ISG15_HUMAN - SURF4_HUMAN; X3CL1_HUMAN - MK03_HUMAN - ISG15_HUMAN - SURF4_HUMAN; X3CL1_HUMAN - NFKB1_HUMAN - COPB2_HUMAN - SURF4_HUMAN; X3CL1_HUMAN - NFKB1_HUMAN - ISG15_HUMAN - SURF4_HUMAN; X3CL1_HUMAN - STAT1_HUMAN - ISG15_HUMAN - SURF4_HUMAN; X3CL1_HUMAN - STAT1_HUMAN - STING_HUMAN - SURF4_HUMAN; X3CL1_HUMAN - TF65_HUMAN - ISG15_HUMAN - SURF4_HUMAN; X3CL1_HUMAN - TGFA_HUMAN - CNIH1_HUMAN - SURF4_HUMAN; X3CL1_HUMAN - TGFA_HUMAN - SAR1B_HUMAN - SURF4_HUMAN; X3CL1_HUMAN - TGFA_HUMAN - SC22B_HUMAN - SURF4_HUMAN; X3CL1_HUMAN - TLR3_HUMAN - ISG15_HUMAN - SURF4_HUMAN; X3CL1_HUMAN - TLR3_HUMAN - STING_HUMAN - SURF4_HUMAN; X3CL1_HUMAN - TNFA_HUMAN - ISG15_HUMAN - SURF4_HUMAN; X3CL1_HUMAN - TNR5_HUMAN - STING_HUMAN - SURF4_HUMAN	1000000	1	1	NA
19:49206417:A_G	19:49206417:A_G:P13726	0.040807	trans	3.9e-90	P0DN86	CGB3_HUMAN	CGB3;CGB5;CGB8	Choriogonadotropin subunit beta 3	ENSG00000104827;ENSG00000189052;ENSG00000196337;ENSG00000213030	319709;340724;351114;344478	319709	34	TF	P13726	TF_HUMAN	F3	Tissue factor		2	13	5	16	TF_HUMAN - FLNA_HUMAN - ARRB2_HUMAN - LSHR_HUMAN - GLHA_HUMAN - CGB3_HUMAN; TF_HUMAN - FLNA_HUMAN - CALX_HUMAN - FSHR_HUMAN - GLHA_HUMAN - CGB3_HUMAN; TF_HUMAN - FLNA_HUMAN - CALX_HUMAN - LSHR_HUMAN - GLHA_HUMAN - CGB3_HUMAN; TF_HUMAN - FLNA_HUMAN - CALX_HUMAN - TSHR_HUMAN - GLHA_HUMAN - CGB3_HUMAN; TF_HUMAN - FLNA_HUMAN - CALX_HUMAN - TSHR_HUMAN - GPHA2_HUMAN - CGB3_HUMAN; TF_HUMAN - FLNA_HUMAN - FLNB_HUMAN - TSHR_HUMAN - GLHA_HUMAN - CGB3_HUMAN; TF_HUMAN - FLNA_HUMAN - FLNB_HUMAN - TSHR_HUMAN - GPHA2_HUMAN - CGB3_HUMAN; TF_HUMAN - PAR2_HUMAN - ARRB2_HUMAN - LSHR_HUMAN - GLHA_HUMAN - CGB3_HUMAN; TF_HUMAN - PDIA1_HUMAN - CALR_HUMAN - TSHR_HUMAN - GLHA_HUMAN - CGB3_HUMAN; TF_HUMAN - PDIA1_HUMAN - CALR_HUMAN - TSHR_HUMAN - GPHA2_HUMAN - CGB3_HUMAN; TF_HUMAN - PDIA1_HUMAN - GRP78_HUMAN - TSHR_HUMAN - GLHA_HUMAN - CGB3_HUMAN; TF_HUMAN - PDIA1_HUMAN - GRP78_HUMAN - TSHR_HUMAN - GPHA2_HUMAN - CGB3_HUMAN; TF_HUMAN - PLMN_HUMAN - FINC_HUMAN - TSHR_HUMAN - GLHA_HUMAN - CGB3_HUMAN; TF_HUMAN - PLMN_HUMAN - FINC_HUMAN - TSHR_HUMAN - GPHA2_HUMAN - CGB3_HUMAN; TF_HUMAN - PLMN_HUMAN - S10AA_HUMAN - FSHR_HUMAN - GLHA_HUMAN - CGB3_HUMAN; TF_HUMAN - PTPA_HUMAN - ARRB2_HUMAN - LSHR_HUMAN - GLHA_HUMAN - CGB3_HUMAN	1000000	0.999959	1	9	50	3	5	TF_HUMAN - ANXA5_HUMAN - SP1_HUMAN - CGB3_HUMAN; TF_HUMAN - IL6_HUMAN - SP1_HUMAN - CGB3_HUMAN; TF_HUMAN - PAI1_HUMAN - SP1_HUMAN - CGB3_HUMAN; TF_HUMAN - TNFA_HUMAN - SP1_HUMAN - CGB3_HUMAN; TF_HUMAN - UROK_HUMAN - SP1_HUMAN - CGB3_HUMAN	1000000	0.999926	1	10	59	3	5	TF_HUMAN - ANXA5_HUMAN - SP1_HUMAN - CGB3_HUMAN; TF_HUMAN - IL6_HUMAN - SP1_HUMAN - CGB3_HUMAN; TF_HUMAN - PAI1_HUMAN - SP1_HUMAN - CGB3_HUMAN; TF_HUMAN - TNFA_HUMAN - SP1_HUMAN - CGB3_HUMAN; TF_HUMAN - UROK_HUMAN - SP1_HUMAN - CGB3_HUMAN	1000000	0.999985	1	NA
17:26694861:A_G	17:26694861:A_G:O14788	0.080978	trans	1.4e-22	P62750	RL23A_HUMAN	RPL23A	60S ribosomal protein L23a	ENSG00000198242	351550	351550	23	TRANCE	O14788	TNF11_HUMAN	TNFSF11	Tumor necrosis factor ligand superfamily member 11		52	12	3	9	TNF11_HUMAN - M3K14_HUMAN - HS90A_HUMAN - RL23A_HUMAN; TNF11_HUMAN - M3K14_HUMAN - HS90B_HUMAN - RL23A_HUMAN; TNF11_HUMAN - SRC_HUMAN - HS90A_HUMAN - RL23A_HUMAN; TNF11_HUMAN - SRC_HUMAN - HS90B_HUMAN - RL23A_HUMAN; TNF11_HUMAN - SRC_HUMAN - RACK1_HUMAN - RL23A_HUMAN; TNF11_HUMAN - TNR11_HUMAN - RACK1_HUMAN - RL23A_HUMAN; TNF11_HUMAN - TRAF2_HUMAN - LRRK2_HUMAN - RL23A_HUMAN; TNF11_HUMAN - TRAF2_HUMAN - RACK1_HUMAN - RL23A_HUMAN; TNF11_HUMAN - TRAF2_HUMAN - RS3_HUMAN - RL23A_HUMAN	1000000	0.999959	1	3	291	4	351	TNF11_HUMAN - ATF4_HUMAN - MYC_HUMAN - RL11_HUMAN - RL23A_HUMAN; TNF11_HUMAN - ATF4_HUMAN - P53_HUMAN - RL11_HUMAN - RL23A_HUMAN; TNF11_HUMAN - B2CL1_HUMAN - MDM2_HUMAN - RL11_HUMAN - RL23A_HUMAN; TNF11_HUMAN - B2CL1_HUMAN - MYC_HUMAN - RL11_HUMAN - RL23A_HUMAN; TNF11_HUMAN - B2CL1_HUMAN - P53_HUMAN - RL11_HUMAN - RL23A_HUMAN; TNF11_HUMAN - B2CL1_HUMAN - RS6_HUMAN - RL11_HUMAN - RL23A_HUMAN; TNF11_HUMAN - B2CL1_HUMAN - TF65_HUMAN - RL11_HUMAN - RL23A_HUMAN; TNF11_HUMAN - B2L11_HUMAN - MYC_HUMAN - RL11_HUMAN - RL23A_HUMAN; TNF11_HUMAN - B2L11_HUMAN - P53_HUMAN - RL11_HUMAN - RL23A_HUMAN; TNF11_HUMAN - B2L11_HUMAN - TF65_HUMAN - RL11_HUMAN - RL23A_HUMAN; TNF11_HUMAN - BCL2_HUMAN - MDM2_HUMAN - RL11_HUMAN - RL23A_HUMAN; TNF11_HUMAN - BCL2_HUMAN - MYC_HUMAN - RL11_HUMAN - RL23A_HUMAN; TNF11_HUMAN - BCL2_HUMAN - P53_HUMAN - RL11_HUMAN - RL23A_HUMAN; TNF11_HUMAN - BCL2_HUMAN - RS6_HUMAN - RL11_HUMAN - RL23A_HUMAN; TNF11_HUMAN - BCL2_HUMAN - TF65_HUMAN - RL11_HUMAN - RL23A_HUMAN; TNF11_HUMAN - BMP4_HUMAN - MYC_HUMAN - RL11_HUMAN - RL23A_HUMAN; TNF11_HUMAN - BMP4_HUMAN - NOG1_HUMAN - NOG2_HUMAN - RL23A_HUMAN; TNF11_HUMAN - CASP3_HUMAN - MDM2_HUMAN - RL11_HUMAN - RL23A_HUMAN; TNF11_HUMAN - CASP3_HUMAN - MYC_HUMAN - RL11_HUMAN - RL23A_HUMAN; TNF11_HUMAN - CASP3_HUMAN - P53_HUMAN - RL11_HUMAN - RL23A_HUMAN; TNF11_HUMAN - CASP3_HUMAN - RS6_HUMAN - RL11_HUMAN - RL23A_HUMAN; TNF11_HUMAN - CASP3_HUMAN - TF65_HUMAN - RL11_HUMAN - RL23A_HUMAN; TNF11_HUMAN - CCL20_HUMAN - TF65_HUMAN - RL11_HUMAN - RL23A_HUMAN; TNF11_HUMAN - CCL2_HUMAN - TF65_HUMAN - RL11_HUMAN - RL23A_HUMAN; TNF11_HUMAN - CCL5_HUMAN - TF65_HUMAN - RL11_HUMAN - RL23A_HUMAN; TNF11_HUMAN - CCND1_HUMAN - GNL3_HUMAN - NOG2_HUMAN - RL23A_HUMAN; TNF11_HUMAN - CCND1_HUMAN - MDM2_HUMAN - RL11_HUMAN - RL23A_HUMAN; TNF11_HUMAN - CCND1_HUMAN - MYC_HUMAN - RL11_HUMAN - RL23A_HUMAN; TNF11_HUMAN - CCND1_HUMAN - P53_HUMAN - RL11_HUMAN - RL23A_HUMAN; TNF11_HUMAN - CCND1_HUMAN - RS6_HUMAN - RL11_HUMAN - RL23A_HUMAN; TNF11_HUMAN - CCND1_HUMAN - TF65_HUMAN - RL11_HUMAN - RL23A_HUMAN; TNF11_HUMAN - CD14_HUMAN - MYC_HUMAN - RL11_HUMAN - RL23A_HUMAN; TNF11_HUMAN - CD14_HUMAN - TF65_HUMAN - RL11_HUMAN - RL23A_HUMAN; TNF11_HUMAN - CD19_HUMAN - MYC_HUMAN - RL11_HUMAN - RL23A_HUMAN; TNF11_HUMAN - CD19_HUMAN - P53_HUMAN - RL11_HUMAN - RL23A_HUMAN; TNF11_HUMAN - CD1A_HUMAN - P53_HUMAN - RL11_HUMAN - RL23A_HUMAN; TNF11_HUMAN - CD28_HUMAN - TF65_HUMAN - RL11_HUMAN - RL23A_HUMAN; TNF11_HUMAN - CD40L_HUMAN - TF65_HUMAN - RL11_HUMAN - RL23A_HUMAN; TNF11_HUMAN - CD44_HUMAN - GNL3_HUMAN - NOG2_HUMAN - RL23A_HUMAN; TNF11_HUMAN - CD44_HUMAN - MDM2_HUMAN - RL11_HUMAN - RL23A_HUMAN; TNF11_HUMAN - CD44_HUMAN - MYC_HUMAN - RL11_HUMAN - RL23A_HUMAN; TNF11_HUMAN - CD44_HUMAN - P53_HUMAN - RL11_HUMAN - RL23A_HUMAN; TNF11_HUMAN - CD4_HUMAN - MYC_HUMAN - RL11_HUMAN - RL23A_HUMAN; TNF11_HUMAN - CD4_HUMAN - TF65_HUMAN - RL11_HUMAN - RL23A_HUMAN; TNF11_HUMAN - CD68_HUMAN - P53_HUMAN - RL11_HUMAN - RL23A_HUMAN; TNF11_HUMAN - CD80_HUMAN - TF65_HUMAN - RL11_HUMAN - RL23A_HUMAN; TNF11_HUMAN - CD86_HUMAN - TF65_HUMAN - RL11_HUMAN - RL23A_HUMAN; TNF11_HUMAN - CP27B_HUMAN - P53_HUMAN - RL11_HUMAN - RL23A_HUMAN; TNF11_HUMAN - CSF1R_HUMAN - MYC_HUMAN - RL11_HUMAN - RL23A_HUMAN; TNF11_HUMAN - CSF1R_HUMAN - P53_HUMAN - RL11_HUMAN - RL23A_HUMAN; TNF11_HUMAN - CSF1R_HUMAN - RS14_HUMAN - RL11_HUMAN - RL23A_HUMAN; TNF11_HUMAN - CSF1R_HUMAN - RS14_HUMAN - RL6_HUMAN - RL23A_HUMAN; TNF11_HUMAN - CSF1_HUMAN - MYC_HUMAN - RL11_HUMAN - RL23A_HUMAN; TNF11_HUMAN - CSF2_HUMAN - MYC_HUMAN - RL11_HUMAN - RL23A_HUMAN; TNF11_HUMAN - CSF2_HUMAN - TF65_HUMAN - RL11_HUMAN - RL23A_HUMAN; TNF11_HUMAN - CSK_HUMAN - MYC_HUMAN - RL11_HUMAN - RL23A_HUMAN; TNF11_HUMAN - CTGF_HUMAN - MYC_HUMAN - RL11_HUMAN - RL23A_HUMAN; TNF11_HUMAN - CTGF_HUMAN - P53_HUMAN - RL11_HUMAN - RL23A_HUMAN; TNF11_HUMAN - CTNB1_HUMAN - MDM2_HUMAN - RL11_HUMAN - RL23A_HUMAN; TNF11_HUMAN - CTNB1_HUMAN - MYC_HUMAN - RL11_HUMAN - RL23A_HUMAN; TNF11_HUMAN - CTNB1_HUMAN - P53_HUMAN - RL11_HUMAN - RL23A_HUMAN; TNF11_HUMAN - CTNB1_HUMAN - TF65_HUMAN - RL11_HUMAN - RL23A_HUMAN; TNF11_HUMAN - CXA1_HUMAN - MYC_HUMAN - RL11_HUMAN - RL23A_HUMAN; TNF11_HUMAN - CXCL2_HUMAN - TF65_HUMAN - RL11_HUMAN - RL23A_HUMAN; TNF11_HUMAN - CXCR4_HUMAN - MYC_HUMAN - RL11_HUMAN - RL23A_HUMAN; TNF11_HUMAN - CXCR4_HUMAN - P53_HUMAN - RL11_HUMAN - RL23A_HUMAN; TNF11_HUMAN - CXL10_HUMAN - TF65_HUMAN - RL11_HUMAN - RL23A_HUMAN; TNF11_HUMAN - CYR61_HUMAN - MYC_HUMAN - RL11_HUMAN - RL23A_HUMAN; TNF11_HUMAN - CYR61_HUMAN - P53_HUMAN - RL11_HUMAN - RL23A_HUMAN; TNF11_HUMAN - DECR_HUMAN - P53_HUMAN - RL11_HUMAN - RL23A_HUMAN; TNF11_HUMAN - DECR_HUMAN - TF65_HUMAN - RL11_HUMAN - RL23A_HUMAN; TNF11_HUMAN - DKK1_HUMAN - MYC_HUMAN - RL11_HUMAN - RL23A_HUMAN; TNF11_HUMAN - DKK1_HUMAN - P53_HUMAN - RL11_HUMAN - RL23A_HUMAN; TNF11_HUMAN - DNJB7_HUMAN - P53_HUMAN - RL11_HUMAN - RL23A_HUMAN; TNF11_HUMAN - DUS1_HUMAN - MYC_HUMAN - RL11_HUMAN - RL23A_HUMAN; TNF11_HUMAN - ESR1_HUMAN - MDM2_HUMAN - RL11_HUMAN - RL23A_HUMAN; TNF11_HUMAN - ESR1_HUMAN - MYC_HUMAN - RL11_HUMAN - RL23A_HUMAN; TNF11_HUMAN - ESR1_HUMAN - P53_HUMAN - RL11_HUMAN - RL23A_HUMAN; TNF11_HUMAN - ESR2_HUMAN - MYC_HUMAN - RL11_HUMAN - RL23A_HUMAN; TNF11_HUMAN - ESR2_HUMAN - P53_HUMAN - RL11_HUMAN - RL23A_HUMAN; TNF11_HUMAN - FGF2_HUMAN - MYC_HUMAN - RL11_HUMAN - RL23A_HUMAN; TNF11_HUMAN - FGF2_HUMAN - P53_HUMAN - RL11_HUMAN - RL23A_HUMAN; TNF11_HUMAN - FOSL1_HUMAN - MYC_HUMAN - RL11_HUMAN - RL23A_HUMAN; TNF11_HUMAN - FOSL1_HUMAN - P53_HUMAN - RL11_HUMAN - RL23A_HUMAN; TNF11_HUMAN - FOSL2_HUMAN - MYC_HUMAN - RL11_HUMAN - RL23A_HUMAN; TNF11_HUMAN - FOS_HUMAN - MYC_HUMAN - RL11_HUMAN - RL23A_HUMAN; TNF11_HUMAN - FOS_HUMAN - P53_HUMAN - RL11_HUMAN - RL23A_HUMAN; TNF11_HUMAN - FOXO1_HUMAN - MDM2_HUMAN - RL11_HUMAN - RL23A_HUMAN; TNF11_HUMAN - FOXO1_HUMAN - MYC_HUMAN - RL11_HUMAN - RL23A_HUMAN; TNF11_HUMAN - FOXO1_HUMAN - P53_HUMAN - RL11_HUMAN - RL23A_HUMAN; TNF11_HUMAN - FOXO1_HUMAN - RS6_HUMAN - RL11_HUMAN - RL23A_HUMAN; TNF11_HUMAN - FOXP3_HUMAN - TF65_HUMAN - RL11_HUMAN - RL23A_HUMAN; TNF11_HUMAN - GSK3B_HUMAN - MDM2_HUMAN - RL11_HUMAN - RL23A_HUMAN; TNF11_HUMAN - GSK3B_HUMAN - MYC_HUMAN - RL11_HUMAN - RL23A_HUMAN; TNF11_HUMAN - GSK3B_HUMAN - P53_HUMAN - RL11_HUMAN - RL23A_HUMAN; TNF11_HUMAN - GSK3B_HUMAN - RS6_HUMAN - RL11_HUMAN - RL23A_HUMAN; TNF11_HUMAN - GSK3B_HUMAN - TF65_HUMAN - RL11_HUMAN - RL23A_HUMAN; TNF11_HUMAN - H33_HUMAN - P53_HUMAN - RL11_HUMAN - RL23A_HUMAN; TNF11_HUMAN - HGF_HUMAN - MYC_HUMAN - RL11_HUMAN - RL23A_HUMAN; TNF11_HUMAN - HGF_HUMAN - P53_HUMAN - RL11_HUMAN - RL23A_HUMAN	1000000	1	1	53	296	2	1	TNF11_HUMAN - MTOR_HUMAN - RL23A_HUMAN	1000000	0.986085	1	NA
10:101805442:C_T	10:101805442:C_T:Q8NEV9	0.75668	trans	8e-66	O95169	NDUB8_HUMAN	NDUFB8	NADH dehydrogenase [ubiquinone] 1 beta subcomplex subunit 8, mitochondrial	ENSG00000166136	461761	461761	16	IL-27	Q8NEV9	IL27A_HUMAN	IL27	Interleukin-27 subunit alpha		54	12	3	1	IL27A_HUMAN - STAT1_HUMAN - NDUS3_HUMAN - NDUB8_HUMAN	1000000	0.999959	1	12	129	3	15	IL27A_HUMAN - CCL2_HUMAN - PRGC1_HUMAN - NDUB8_HUMAN; IL27A_HUMAN - CD86_HUMAN - VDAC1_HUMAN - NDUB8_HUMAN; IL27A_HUMAN - IL15_HUMAN - PRGC1_HUMAN - NDUB8_HUMAN; IL27A_HUMAN - IL1B_HUMAN - PRGC1_HUMAN - NDUB8_HUMAN; IL27A_HUMAN - IL6_HUMAN - PRGC1_HUMAN - NDUB8_HUMAN; IL27A_HUMAN - MYD88_HUMAN - VDAC1_HUMAN - NDUB8_HUMAN; IL27A_HUMAN - NFKB1_HUMAN - PRGC1_HUMAN - NDUB8_HUMAN; IL27A_HUMAN - PERF_HUMAN - VDAC1_HUMAN - NDUB8_HUMAN; IL27A_HUMAN - STAT3_HUMAN - PRGC1_HUMAN - NDUB8_HUMAN; IL27A_HUMAN - TGFB1_HUMAN - LRP5_HUMAN - NDUB8_HUMAN; IL27A_HUMAN - TGFB1_HUMAN - PRGC1_HUMAN - NDUB8_HUMAN; IL27A_HUMAN - TLR2_HUMAN - VDAC1_HUMAN - NDUB8_HUMAN; IL27A_HUMAN - TLR4_HUMAN - PRGC1_HUMAN - NDUB8_HUMAN; IL27A_HUMAN - TNFA_HUMAN - PRGC1_HUMAN - NDUB8_HUMAN; IL27A_HUMAN - VEGFA_HUMAN - PRGC1_HUMAN - NDUB8_HUMAN	1000000	1	1	61	131	2	1	IL27A_HUMAN - GRAB_HUMAN - NDUB8_HUMAN	1000000	0.881374	1	NA
6:32410576:C_T	6:32410576:C_T:P09238	0.109288	trans	4.4e-08	O77932	DXO_HUMAN	DXO	Decapping and exoribonuclease protein	ENSG00000204348	470507	470507	33	MMP-10	P09238	MMP10_HUMAN	MMP10	Stromelysin-2		39	2	5	270	MMP10_HUMAN - MMP1_HUMAN - BASI_HUMAN - DESI1_HUMAN - RLA0_HUMAN - DXO_HUMAN; MMP10_HUMAN - MMP1_HUMAN - BASI_HUMAN - DESI1_HUMAN - RS4X_HUMAN - DXO_HUMAN; MMP10_HUMAN - MMP1_HUMAN - BASI_HUMAN - DESI1_HUMAN - RS4Y1_HUMAN - DXO_HUMAN; MMP10_HUMAN - MMP1_HUMAN - CATG_HUMAN - PARP1_HUMAN - RL18A_HUMAN - DXO_HUMAN; MMP10_HUMAN - MMP1_HUMAN - CATG_HUMAN - PARP1_HUMAN - RL21_HUMAN - DXO_HUMAN; MMP10_HUMAN - MMP1_HUMAN - CATG_HUMAN - PARP1_HUMAN - RL30_HUMAN - DXO_HUMAN; MMP10_HUMAN - MMP1_HUMAN - CATG_HUMAN - PARP1_HUMAN - RS13_HUMAN - DXO_HUMAN; MMP10_HUMAN - MMP1_HUMAN - CATG_HUMAN - PARP1_HUMAN - RS4X_HUMAN - DXO_HUMAN; MMP10_HUMAN - MMP1_HUMAN - CATG_HUMAN - PARP1_HUMAN - RS4Y1_HUMAN - DXO_HUMAN; MMP10_HUMAN - MMP1_HUMAN - CATG_HUMAN - PARP1_HUMAN - RS4Y2_HUMAN - DXO_HUMAN; MMP10_HUMAN - MMP1_HUMAN - CATG_HUMAN - PARP1_HUMAN - RS6_HUMAN - DXO_HUMAN; MMP10_HUMAN - MMP1_HUMAN - CMA1_HUMAN - FYN_HUMAN - RL10_HUMAN - DXO_HUMAN; MMP10_HUMAN - MMP1_HUMAN - CO1A2_HUMAN - ZNF16_HUMAN - RL12_HUMAN - DXO_HUMAN; MMP10_HUMAN - MMP1_HUMAN - FOS_HUMAN - CARM1_HUMAN - PABP1_HUMAN - DXO_HUMAN; MMP10_HUMAN - MMP1_HUMAN - FOS_HUMAN - CARM1_HUMAN - PABP3_HUMAN - DXO_HUMAN; MMP10_HUMAN - MMP1_HUMAN - FOS_HUMAN - CARM1_HUMAN - PABP4_HUMAN - DXO_HUMAN; MMP10_HUMAN - MMP1_HUMAN - FOS_HUMAN - CARM1_HUMAN - PAP1L_HUMAN - DXO_HUMAN; MMP10_HUMAN - MMP1_HUMAN - FOS_HUMAN - CSK21_HUMAN - RS3_HUMAN - DXO_HUMAN; MMP10_HUMAN - MMP1_HUMAN - FOS_HUMAN - ESR1_HUMAN - RL18_HUMAN - DXO_HUMAN; MMP10_HUMAN - MMP1_HUMAN - FOS_HUMAN - ESR1_HUMAN - RL7A_HUMAN - DXO_HUMAN; MMP10_HUMAN - MMP1_HUMAN - FOS_HUMAN - ESR1_HUMAN - RL7_HUMAN - DXO_HUMAN; MMP10_HUMAN - MMP1_HUMAN - FOS_HUMAN - ESR1_HUMAN - RLA0_HUMAN - DXO_HUMAN; MMP10_HUMAN - MMP1_HUMAN - FOS_HUMAN - ESR1_HUMAN - RS4X_HUMAN - DXO_HUMAN; MMP10_HUMAN - MMP1_HUMAN - FOS_HUMAN - ESR1_HUMAN - RS8_HUMAN - DXO_HUMAN; MMP10_HUMAN - MMP1_HUMAN - FOS_HUMAN - ESR2_HUMAN - PABP3_HUMAN - DXO_HUMAN; MMP10_HUMAN - MMP1_HUMAN - FOS_HUMAN - ESR2_HUMAN - RS4X_HUMAN - DXO_HUMAN; MMP10_HUMAN - MMP1_HUMAN - FOS_HUMAN - HDAC1_HUMAN - RL6_HUMAN - DXO_HUMAN; MMP10_HUMAN - MMP1_HUMAN - FOS_HUMAN - HDAC1_HUMAN - RS6_HUMAN - DXO_HUMAN; MMP10_HUMAN - MMP1_HUMAN - FOS_HUMAN - IL2_HUMAN - RS3_HUMAN - DXO_HUMAN; MMP10_HUMAN - MMP1_HUMAN - FOS_HUMAN - KS6A2_HUMAN - RS6_HUMAN - DXO_HUMAN; MMP10_HUMAN - MMP1_HUMAN - FOS_HUMAN - P53_HUMAN - RL4_HUMAN - DXO_HUMAN; MMP10_HUMAN - MMP1_HUMAN - FOS_HUMAN - P53_HUMAN - RS3_HUMAN - DXO_HUMAN; MMP10_HUMAN - MMP1_HUMAN - FOS_HUMAN - PRS8_HUMAN - RS4X_HUMAN - DXO_HUMAN; MMP10_HUMAN - MMP1_HUMAN - FOS_HUMAN - PRS8_HUMAN - RS4Y1_HUMAN - DXO_HUMAN; MMP10_HUMAN - MMP1_HUMAN - FOS_HUMAN - PRS8_HUMAN - RS4Y2_HUMAN - DXO_HUMAN; MMP10_HUMAN - MMP1_HUMAN - FOS_HUMAN - RPB1_HUMAN - RS11_HUMAN - DXO_HUMAN; MMP10_HUMAN - MMP1_HUMAN - FOS_HUMAN - RPB1_HUMAN - XRN2_HUMAN - DXO_HUMAN; MMP10_HUMAN - MMP1_HUMAN - FOS_HUMAN - STAT1_HUMAN - PABP3_HUMAN - DXO_HUMAN; MMP10_HUMAN - MMP1_HUMAN - FOS_HUMAN - TF65_HUMAN - RS3_HUMAN - DXO_HUMAN; MMP10_HUMAN - MMP1_HUMAN - FOS_HUMAN - UB2D1_HUMAN - RS5_HUMAN - DXO_HUMAN; MMP10_HUMAN - MMP1_HUMAN - IGF1_HUMAN - IRS1_HUMAN - PABP1_HUMAN - DXO_HUMAN; MMP10_HUMAN - MMP1_HUMAN - IGF1_HUMAN - IRS1_HUMAN - PABP3_HUMAN - DXO_HUMAN; MMP10_HUMAN - MMP1_HUMAN - IGF1_HUMAN - IRS1_HUMAN - PABP4_HUMAN - DXO_HUMAN; MMP10_HUMAN - MMP1_HUMAN - IGF1_HUMAN - IRS1_HUMAN - PABP5_HUMAN - DXO_HUMAN; MMP10_HUMAN - MMP1_HUMAN - IGF1_HUMAN - IRS1_HUMAN - PAP1L_HUMAN - DXO_HUMAN; MMP10_HUMAN - MMP1_HUMAN - IGF1_HUMAN - IRS1_HUMAN - PAP1M_HUMAN - DXO_HUMAN; MMP10_HUMAN - MMP1_HUMAN - IGF1_HUMAN - IRS1_HUMAN - RLA0_HUMAN - DXO_HUMAN; MMP10_HUMAN - MMP1_HUMAN - IGF1_HUMAN - IRS1_HUMAN - RS3_HUMAN - DXO_HUMAN; MMP10_HUMAN - MMP1_HUMAN - IGF2_HUMAN - IRS1_HUMAN - PABP1_HUMAN - DXO_HUMAN; MMP10_HUMAN - MMP1_HUMAN - IGF2_HUMAN - IRS1_HUMAN - PABP3_HUMAN - DXO_HUMAN; MMP10_HUMAN - MMP1_HUMAN - IGF2_HUMAN - IRS1_HUMAN - PABP4_HUMAN - DXO_HUMAN; MMP10_HUMAN - MMP1_HUMAN - IGF2_HUMAN - IRS1_HUMAN - PABP5_HUMAN - DXO_HUMAN; MMP10_HUMAN - MMP1_HUMAN - IGF2_HUMAN - IRS1_HUMAN - PAP1L_HUMAN - DXO_HUMAN; MMP10_HUMAN - MMP1_HUMAN - IGF2_HUMAN - IRS1_HUMAN - PAP1M_HUMAN - DXO_HUMAN; MMP10_HUMAN - MMP1_HUMAN - IGF2_HUMAN - IRS1_HUMAN - RLA0_HUMAN - DXO_HUMAN; MMP10_HUMAN - MMP1_HUMAN - IGF2_HUMAN - IRS1_HUMAN - RS3_HUMAN - DXO_HUMAN; MMP10_HUMAN - MMP1_HUMAN - ITA2_HUMAN - LYN_HUMAN - RL10_HUMAN - DXO_HUMAN; MMP10_HUMAN - MMP1_HUMAN - ITA2_HUMAN - PSMD4_HUMAN - RL4_HUMAN - DXO_HUMAN; MMP10_HUMAN - MMP1_HUMAN - ITA2_HUMAN - PSMD4_HUMAN - RL7_HUMAN - DXO_HUMAN; MMP10_HUMAN - MMP1_HUMAN - ITA2_HUMAN - PSMD4_HUMAN - RL9_HUMAN - DXO_HUMAN; MMP10_HUMAN - MMP1_HUMAN - ITA2_HUMAN - PSMD4_HUMAN - RLA0_HUMAN - DXO_HUMAN; MMP10_HUMAN - MMP1_HUMAN - ITA2_HUMAN - PSMD4_HUMAN - RS15_HUMAN - DXO_HUMAN; MMP10_HUMAN - MMP1_HUMAN - ITA2_HUMAN - PSMD4_HUMAN - RS5_HUMAN - DXO_HUMAN; MMP10_HUMAN - MMP1_HUMAN - ITA2_HUMAN - SRC_HUMAN - RL10_HUMAN - DXO_HUMAN; MMP10_HUMAN - MMP1_HUMAN - JUN_HUMAN - BRCA1_HUMAN - PABP1_HUMAN - DXO_HUMAN; MMP10_HUMAN - MMP1_HUMAN - JUN_HUMAN - BRCA1_HUMAN - RL13_HUMAN - DXO_HUMAN; MMP10_HUMAN - MMP1_HUMAN - JUN_HUMAN - CSK21_HUMAN - RS3_HUMAN - DXO_HUMAN; MMP10_HUMAN - MMP1_HUMAN - JUN_HUMAN - DDX21_HUMAN - XRN2_HUMAN - DXO_HUMAN; MMP10_HUMAN - MMP1_HUMAN - JUN_HUMAN - DHX9_HUMAN - PABP1_HUMAN - DXO_HUMAN; MMP10_HUMAN - MMP1_HUMAN - JUN_HUMAN - ELF3_HUMAN - RL6_HUMAN - DXO_HUMAN; MMP10_HUMAN - MMP1_HUMAN - JUN_HUMAN - ERG_HUMAN - RLA0_HUMAN - DXO_HUMAN; MMP10_HUMAN - MMP1_HUMAN - JUN_HUMAN - ESR1_HUMAN - RL18_HUMAN - DXO_HUMAN; MMP10_HUMAN - MMP1_HUMAN - JUN_HUMAN - ESR1_HUMAN - RL7A_HUMAN - DXO_HUMAN; MMP10_HUMAN - MMP1_HUMAN - JUN_HUMAN - ESR1_HUMAN - RL7_HUMAN - DXO_HUMAN; MMP10_HUMAN - MMP1_HUMAN - JUN_HUMAN - ESR1_HUMAN - RLA0_HUMAN - DXO_HUMAN; MMP10_HUMAN - MMP1_HUMAN - JUN_HUMAN - ESR1_HUMAN - RS4X_HUMAN - DXO_HUMAN; MMP10_HUMAN - MMP1_HUMAN - JUN_HUMAN - ESR1_HUMAN - RS8_HUMAN - DXO_HUMAN; MMP10_HUMAN - MMP1_HUMAN - JUN_HUMAN - HDAC1_HUMAN - RL6_HUMAN - DXO_HUMAN; MMP10_HUMAN - MMP1_HUMAN - JUN_HUMAN - HDAC1_HUMAN - RS6_HUMAN - DXO_HUMAN; MMP10_HUMAN - MMP1_HUMAN - JUN_HUMAN - HDAC2_HUMAN - RL6_HUMAN - DXO_HUMAN; MMP10_HUMAN - MMP1_HUMAN - JUN_HUMAN - HDAC2_HUMAN - RS6_HUMAN - DXO_HUMAN; MMP10_HUMAN - MMP1_HUMAN - JUN_HUMAN - IKKB_HUMAN - RS3_HUMAN - DXO_HUMAN; MMP10_HUMAN - MMP1_HUMAN - JUN_HUMAN - IL2_HUMAN - RS3_HUMAN - DXO_HUMAN; MMP10_HUMAN - MMP1_HUMAN - JUN_HUMAN - IL8_HUMAN - RS3_HUMAN - DXO_HUMAN; MMP10_HUMAN - MMP1_HUMAN - JUN_HUMAN - JDP2_HUMAN - RLA0_HUMAN - DXO_HUMAN; MMP10_HUMAN - MMP1_HUMAN - JUN_HUMAN - KAT2B_HUMAN - RL17_HUMAN - DXO_HUMAN; MMP10_HUMAN - MMP1_HUMAN - JUN_HUMAN - KS6A2_HUMAN - RS6_HUMAN - DXO_HUMAN; MMP10_HUMAN - MMP1_HUMAN - JUN_HUMAN - M3K1_HUMAN - RL30_HUMAN - DXO_HUMAN; MMP10_HUMAN - MMP1_HUMAN - JUN_HUMAN - M3K1_HUMAN - RL4_HUMAN - DXO_HUMAN; MMP10_HUMAN - MMP1_HUMAN - JUN_HUMAN - M3K1_HUMAN - RS13_HUMAN - DXO_HUMAN; MMP10_HUMAN - MMP1_HUMAN - JUN_HUMAN - MYC_HUMAN - RL6_HUMAN - DXO_HUMAN; MMP10_HUMAN - MMP1_HUMAN - JUN_HUMAN - NUMB_HUMAN - RS8_HUMAN - DXO_HUMAN; MMP10_HUMAN - MMP1_HUMAN - JUN_HUMAN - P53_HUMAN - RL4_HUMAN - DXO_HUMAN; MMP10_HUMAN - MMP1_HUMAN - JUN_HUMAN - P53_HUMAN - RS3_HUMAN - DXO_HUMAN; MMP10_HUMAN - MMP1_HUMAN - JUN_HUMAN - PARP1_HUMAN - RL18A_HUMAN - DXO_HUMAN; MMP10_HUMAN - MMP1_HUMAN - JUN_HUMAN - PARP1_HUMAN - RL21_HUMAN - DXO_HUMAN; MMP10_HUMAN - MMP1_HUMAN - JUN_HUMAN - PARP1_HUMAN - RL30_HUMAN - DXO_HUMAN; MMP10_HUMAN - MMP1_HUMAN - JUN_HUMAN - PARP1_HUMAN - RS13_HUMAN - DXO_HUMAN; MMP10_HUMAN - MMP1_HUMAN - JUN_HUMAN - PARP1_HUMAN - RS4X_HUMAN - DXO_HUMAN; MMP10_HUMAN - MMP1_HUMAN - JUN_HUMAN - PARP1_HUMAN - RS4Y1_HUMAN - DXO_HUMAN	1000000	0.999959	0.99996	4	63	4	86	MMP10_HUMAN - CCL2_HUMAN - TENA_HUMAN - TENXA_HUMAN - DXO_HUMAN; MMP10_HUMAN - CCL5_HUMAN - SUCA_HUMAN - STK19_HUMAN - DXO_HUMAN; MMP10_HUMAN - CXCR4_HUMAN - SUCA_HUMAN - STK19_HUMAN - DXO_HUMAN; MMP10_HUMAN - EGFR_HUMAN - GNAQ_HUMAN - STK19_HUMAN - DXO_HUMAN; MMP10_HUMAN - EGFR_HUMAN - RASN_HUMAN - STK19_HUMAN - DXO_HUMAN; MMP10_HUMAN - EGFR_HUMAN - RTEL1_HUMAN - SKIV2_HUMAN - DXO_HUMAN; MMP10_HUMAN - EGFR_HUMAN - SUCA_HUMAN - STK19_HUMAN - DXO_HUMAN; MMP10_HUMAN - EGFR_HUMAN - TENA_HUMAN - TENXA_HUMAN - DXO_HUMAN; MMP10_HUMAN - EGF_HUMAN - RASN_HUMAN - STK19_HUMAN - DXO_HUMAN; MMP10_HUMAN - EGF_HUMAN - SUCA_HUMAN - STK19_HUMAN - DXO_HUMAN; MMP10_HUMAN - EGF_HUMAN - TENA_HUMAN - TENXA_HUMAN - DXO_HUMAN; MMP10_HUMAN - ELN_HUMAN - TENA_HUMAN - TENXA_HUMAN - DXO_HUMAN; MMP10_HUMAN - ELN_HUMAN - TENX_HUMAN - TENXA_HUMAN - DXO_HUMAN; MMP10_HUMAN - FINC_HUMAN - CFAB_HUMAN - SKIV2_HUMAN - DXO_HUMAN; MMP10_HUMAN - FINC_HUMAN - CFAB_HUMAN - STK19_HUMAN - DXO_HUMAN; MMP10_HUMAN - FINC_HUMAN - CFAH_HUMAN - SKIV2_HUMAN - DXO_HUMAN; MMP10_HUMAN - FINC_HUMAN - HTRA1_HUMAN - SKIV2_HUMAN - DXO_HUMAN; MMP10_HUMAN - FINC_HUMAN - TENA_HUMAN - TENXA_HUMAN - DXO_HUMAN; MMP10_HUMAN - FINC_HUMAN - TENX_HUMAN - TENXA_HUMAN - DXO_HUMAN; MMP10_HUMAN - IL13_HUMAN - TENA_HUMAN - TENXA_HUMAN - DXO_HUMAN; MMP10_HUMAN - IL1A_HUMAN - CFAB_HUMAN - SKIV2_HUMAN - DXO_HUMAN; MMP10_HUMAN - IL1A_HUMAN - CFAB_HUMAN - STK19_HUMAN - DXO_HUMAN; MMP10_HUMAN - IL1B_HUMAN - CFAB_HUMAN - SKIV2_HUMAN - DXO_HUMAN; MMP10_HUMAN - IL1B_HUMAN - CFAB_HUMAN - STK19_HUMAN - DXO_HUMAN; MMP10_HUMAN - IL1B_HUMAN - CFAH_HUMAN - SKIV2_HUMAN - DXO_HUMAN; MMP10_HUMAN - IL1B_HUMAN - TENA_HUMAN - TENXA_HUMAN - DXO_HUMAN; MMP10_HUMAN - IL6_HUMAN - CFAB_HUMAN - SKIV2_HUMAN - DXO_HUMAN; MMP10_HUMAN - IL6_HUMAN - CFAB_HUMAN - STK19_HUMAN - DXO_HUMAN; MMP10_HUMAN - IL6_HUMAN - CFAH_HUMAN - SKIV2_HUMAN - DXO_HUMAN; MMP10_HUMAN - IL6_HUMAN - CO4B_HUMAN - TENXA_HUMAN - DXO_HUMAN; MMP10_HUMAN - IL6_HUMAN - TENA_HUMAN - TENXA_HUMAN - DXO_HUMAN; MMP10_HUMAN - IL8_HUMAN - CFAH_HUMAN - SKIV2_HUMAN - DXO_HUMAN; MMP10_HUMAN - IL8_HUMAN - TENA_HUMAN - TENXA_HUMAN - DXO_HUMAN; MMP10_HUMAN - JUN_HUMAN - GNAQ_HUMAN - STK19_HUMAN - DXO_HUMAN; MMP10_HUMAN - JUN_HUMAN - RASN_HUMAN - STK19_HUMAN - DXO_HUMAN; MMP10_HUMAN - JUN_HUMAN - SUCA_HUMAN - STK19_HUMAN - DXO_HUMAN; MMP10_HUMAN - JUN_HUMAN - TENA_HUMAN - TENXA_HUMAN - DXO_HUMAN; MMP10_HUMAN - MK03_HUMAN - GNA11_HUMAN - STK19_HUMAN - DXO_HUMAN; MMP10_HUMAN - MK03_HUMAN - GNAQ_HUMAN - STK19_HUMAN - DXO_HUMAN; MMP10_HUMAN - MK03_HUMAN - RASN_HUMAN - STK19_HUMAN - DXO_HUMAN; MMP10_HUMAN - MK03_HUMAN - SUCA_HUMAN - STK19_HUMAN - DXO_HUMAN; MMP10_HUMAN - MK03_HUMAN - TENA_HUMAN - TENXA_HUMAN - DXO_HUMAN; MMP10_HUMAN - MMP12_HUMAN - TENA_HUMAN - TENXA_HUMAN - DXO_HUMAN; MMP10_HUMAN - MMP13_HUMAN - TENA_HUMAN - TENXA_HUMAN - DXO_HUMAN; MMP10_HUMAN - MMP14_HUMAN - TENA_HUMAN - TENXA_HUMAN - DXO_HUMAN; MMP10_HUMAN - MMP1_HUMAN - TENA_HUMAN - TENXA_HUMAN - DXO_HUMAN; MMP10_HUMAN - MMP3_HUMAN - TENA_HUMAN - TENXA_HUMAN - DXO_HUMAN; MMP10_HUMAN - MMP7_HUMAN - TENA_HUMAN - TENXA_HUMAN - DXO_HUMAN; MMP10_HUMAN - MMP9_HUMAN - TENA_HUMAN - TENXA_HUMAN - DXO_HUMAN; MMP10_HUMAN - MMP9_HUMAN - TENX_HUMAN - TENXA_HUMAN - DXO_HUMAN; MMP10_HUMAN - NFKB1_HUMAN - CDK9_HUMAN - NELFE_HUMAN - DXO_HUMAN; MMP10_HUMAN - NFKB1_HUMAN - SUCA_HUMAN - STK19_HUMAN - DXO_HUMAN; MMP10_HUMAN - NID1_HUMAN - TENA_HUMAN - TENXA_HUMAN - DXO_HUMAN; MMP10_HUMAN - P53_HUMAN - CDK9_HUMAN - NELFE_HUMAN - DXO_HUMAN; MMP10_HUMAN - P53_HUMAN - DDX5_HUMAN - SKIV2_HUMAN - DXO_HUMAN; MMP10_HUMAN - P53_HUMAN - GNAQ_HUMAN - STK19_HUMAN - DXO_HUMAN; MMP10_HUMAN - P53_HUMAN - RASN_HUMAN - STK19_HUMAN - DXO_HUMAN; MMP10_HUMAN - P53_HUMAN - RTEL1_HUMAN - SKIV2_HUMAN - DXO_HUMAN; MMP10_HUMAN - P53_HUMAN - TENA_HUMAN - TENXA_HUMAN - DXO_HUMAN; MMP10_HUMAN - PAI1_HUMAN - TENA_HUMAN - TENXA_HUMAN - DXO_HUMAN; MMP10_HUMAN - SDC1_HUMAN - TENA_HUMAN - TENXA_HUMAN - DXO_HUMAN; MMP10_HUMAN - SP1_HUMAN - CDK9_HUMAN - NELFE_HUMAN - DXO_HUMAN; MMP10_HUMAN - STAT3_HUMAN - SUCA_HUMAN - STK19_HUMAN - DXO_HUMAN; MMP10_HUMAN - TGFA_HUMAN - RASN_HUMAN - STK19_HUMAN - DXO_HUMAN; MMP10_HUMAN - TGFA_HUMAN - TENA_HUMAN - TENXA_HUMAN - DXO_HUMAN; MMP10_HUMAN - TGFB1_HUMAN - CFAB_HUMAN - SKIV2_HUMAN - DXO_HUMAN; MMP10_HUMAN - TGFB1_HUMAN - CFAB_HUMAN - STK19_HUMAN - DXO_HUMAN; MMP10_HUMAN - TGFB1_HUMAN - HTRA1_HUMAN - SKIV2_HUMAN - DXO_HUMAN; MMP10_HUMAN - TIMP1_HUMAN - TENA_HUMAN - TENXA_HUMAN - DXO_HUMAN; MMP10_HUMAN - TIMP2_HUMAN - TENA_HUMAN - TENXA_HUMAN - DXO_HUMAN; MMP10_HUMAN - TIMP3_HUMAN - ARMS2_HUMAN - SKIV2_HUMAN - DXO_HUMAN; MMP10_HUMAN - TIMP3_HUMAN - HTRA1_HUMAN - SKIV2_HUMAN - DXO_HUMAN; MMP10_HUMAN - TIMP3_HUMAN - TENA_HUMAN - TENXA_HUMAN - DXO_HUMAN; MMP10_HUMAN - TNFA_HUMAN - CFAB_HUMAN - SKIV2_HUMAN - DXO_HUMAN; MMP10_HUMAN - TNFA_HUMAN - CFAB_HUMAN - STK19_HUMAN - DXO_HUMAN; MMP10_HUMAN - TNFA_HUMAN - CFAH_HUMAN - SKIV2_HUMAN - DXO_HUMAN; MMP10_HUMAN - TNFA_HUMAN - CO4A_HUMAN - TENXA_HUMAN - DXO_HUMAN; MMP10_HUMAN - TNFA_HUMAN - CO4B_HUMAN - TENXA_HUMAN - DXO_HUMAN; MMP10_HUMAN - TNFA_HUMAN - TENA_HUMAN - TENXA_HUMAN - DXO_HUMAN; MMP10_HUMAN - VEGFA_HUMAN - ARMS2_HUMAN - SKIV2_HUMAN - DXO_HUMAN; MMP10_HUMAN - VEGFA_HUMAN - CFAB_HUMAN - SKIV2_HUMAN - DXO_HUMAN; MMP10_HUMAN - VEGFA_HUMAN - CFAB_HUMAN - STK19_HUMAN - DXO_HUMAN; MMP10_HUMAN - VEGFA_HUMAN - CFAH_HUMAN - SKIV2_HUMAN - DXO_HUMAN; MMP10_HUMAN - VEGFA_HUMAN - HTRA1_HUMAN - SKIV2_HUMAN - DXO_HUMAN; MMP10_HUMAN - VEGFA_HUMAN - RASN_HUMAN - STK19_HUMAN - DXO_HUMAN; MMP10_HUMAN - VEGFA_HUMAN - TENA_HUMAN - TENXA_HUMAN - DXO_HUMAN	1000000	1	1	43	64	3	15	MMP10_HUMAN - EGFR_HUMAN - RS6_HUMAN - DXO_HUMAN; MMP10_HUMAN - EGF_HUMAN - RS6_HUMAN - DXO_HUMAN; MMP10_HUMAN - IL1B_HUMAN - RS6_HUMAN - DXO_HUMAN; MMP10_HUMAN - IL8_HUMAN - RS3_HUMAN - DXO_HUMAN; MMP10_HUMAN - JUN_HUMAN - RS6_HUMAN - DXO_HUMAN; MMP10_HUMAN - MK03_HUMAN - RS6_HUMAN - DXO_HUMAN; MMP10_HUMAN - NFKB1_HUMAN - RS3_HUMAN - DXO_HUMAN; MMP10_HUMAN - P53_HUMAN - RL3_HUMAN - DXO_HUMAN; MMP10_HUMAN - P53_HUMAN - RL4_HUMAN - DXO_HUMAN; MMP10_HUMAN - P53_HUMAN - RS3_HUMAN - DXO_HUMAN; MMP10_HUMAN - P53_HUMAN - RS6_HUMAN - DXO_HUMAN; MMP10_HUMAN - STAT3_HUMAN - RS6_HUMAN - DXO_HUMAN; MMP10_HUMAN - TGFB1_HUMAN - RS6_HUMAN - DXO_HUMAN; MMP10_HUMAN - TNFA_HUMAN - RS6_HUMAN - DXO_HUMAN; MMP10_HUMAN - VEGFA_HUMAN - RS6_HUMAN - DXO_HUMAN	1000000	1	1	NA
22:38600542:C_T	22:38600542:C_T:P08254	0.433795	trans	3e-09	O95503	CBX6_HUMAN	CBX6	Chromobox protein homolog 6	ENSG00000183741	656913	656913	37	MMP-3	P08254	MMP3_HUMAN	MMP3	Stromelysin-1		20	28	3	2	MMP3_HUMAN - CADH1_HUMAN - H31T_HUMAN - CBX6_HUMAN; MMP3_HUMAN - CADH1_HUMAN - H33_HUMAN - CBX6_HUMAN	1000000	0.999959	1	9	256	3	3	MMP3_HUMAN - CADH1_HUMAN - CBX7_HUMAN - CBX6_HUMAN; MMP3_HUMAN - HIF1A_HUMAN - CBX4_HUMAN - CBX6_HUMAN; MMP3_HUMAN - P53_HUMAN - PRC1_HUMAN - CBX6_HUMAN	1000000	1	1	29	265	2	1	MMP3_HUMAN - MK14_HUMAN - CBX6_HUMAN	1000000	0.875088	1	NA
19:12497383:C_T	19:12497383:C_T:Q14213	0.052668	trans	5.4e-09	Q9NXH9	TRM1_HUMAN	TRMT1	tRNA (guanine(26)-N(2))-dimethyltransferase	ENSG00000104907	718333	718333	51	IL-27	Q14213	IL27B_HUMAN	EBI3	Interleukin-27 subunit beta	8260298	3	13	4	146	IL27B_HUMAN - CALX_HUMAN - CFTR_HUMAN - NEDD4_HUMAN - TRM1_HUMAN; IL27B_HUMAN - CALX_HUMAN - KCNH2_HUMAN - NED4L_HUMAN - TRM1_HUMAN; IL27B_HUMAN - CALX_HUMAN - PDIA3_HUMAN - NED4L_HUMAN - TRM1_HUMAN; IL27B_HUMAN - CALX_HUMAN - PDIA3_HUMAN - NEDD4_HUMAN - TRM1_HUMAN; IL27B_HUMAN - HLAG_HUMAN - COPB_HUMAN - NED4L_HUMAN - TRM1_HUMAN; IL27B_HUMAN - HLAG_HUMAN - COPB_HUMAN - NEDD4_HUMAN - TRM1_HUMAN; IL27B_HUMAN - IL12A_HUMAN - CXA1_HUMAN - NEDD4_HUMAN - TRM1_HUMAN; IL27B_HUMAN - IL6RB_HUMAN - CBL_HUMAN - NEDD4_HUMAN - TRM1_HUMAN; IL27B_HUMAN - IL6RB_HUMAN - ERBB3_HUMAN - NED4L_HUMAN - TRM1_HUMAN; IL27B_HUMAN - IL6RB_HUMAN - ERBB3_HUMAN - NEDD4_HUMAN - TRM1_HUMAN; IL27B_HUMAN - IL6RB_HUMAN - HGS_HUMAN - NED4L_HUMAN - TRM1_HUMAN; IL27B_HUMAN - IL6RB_HUMAN - HGS_HUMAN - NEDD4_HUMAN - TRM1_HUMAN; IL27B_HUMAN - JAK1_HUMAN - CBL_HUMAN - NEDD4_HUMAN - TRM1_HUMAN; IL27B_HUMAN - JAK1_HUMAN - CFTR_HUMAN - NEDD4_HUMAN - TRM1_HUMAN; IL27B_HUMAN - JAK1_HUMAN - ELP2_HUMAN - NED4L_HUMAN - TRM1_HUMAN; IL27B_HUMAN - JAK1_HUMAN - FAK2_HUMAN - NED4L_HUMAN - TRM1_HUMAN; IL27B_HUMAN - JAK1_HUMAN - FAK2_HUMAN - NEDD4_HUMAN - TRM1_HUMAN; IL27B_HUMAN - JAK1_HUMAN - HS71L_HUMAN - NED4L_HUMAN - TRM1_HUMAN; IL27B_HUMAN - JAK1_HUMAN - HS71L_HUMAN - NEDD4_HUMAN - TRM1_HUMAN; IL27B_HUMAN - JAK1_HUMAN - HS90A_HUMAN - NED4L_HUMAN - TRM1_HUMAN; IL27B_HUMAN - JAK1_HUMAN - HS90A_HUMAN - NEDD4_HUMAN - TRM1_HUMAN; IL27B_HUMAN - JAK1_HUMAN - HS90B_HUMAN - NED4L_HUMAN - TRM1_HUMAN; IL27B_HUMAN - JAK1_HUMAN - HS90B_HUMAN - NEDD4_HUMAN - TRM1_HUMAN; IL27B_HUMAN - JAK1_HUMAN - HSP72_HUMAN - NED4L_HUMAN - TRM1_HUMAN; IL27B_HUMAN - JAK1_HUMAN - HSP72_HUMAN - NEDD4_HUMAN - TRM1_HUMAN; IL27B_HUMAN - JAK1_HUMAN - HSP76_HUMAN - NED4L_HUMAN - TRM1_HUMAN; IL27B_HUMAN - JAK1_HUMAN - HSP76_HUMAN - NEDD4_HUMAN - TRM1_HUMAN; IL27B_HUMAN - JAK1_HUMAN - HSP7C_HUMAN - NED4L_HUMAN - TRM1_HUMAN; IL27B_HUMAN - JAK1_HUMAN - HSP7C_HUMAN - NEDD4_HUMAN - TRM1_HUMAN; IL27B_HUMAN - JAK1_HUMAN - IGF1R_HUMAN - NEDD4_HUMAN - TRM1_HUMAN; IL27B_HUMAN - JAK1_HUMAN - IL2RB_HUMAN - NEDD4_HUMAN - TRM1_HUMAN; IL27B_HUMAN - JAK1_HUMAN - IL2RG_HUMAN - NEDD4_HUMAN - TRM1_HUMAN; IL27B_HUMAN - JAK1_HUMAN - IRS2_HUMAN - NEDD4_HUMAN - TRM1_HUMAN; IL27B_HUMAN - JAK1_HUMAN - ISG15_HUMAN - NEDD4_HUMAN - TRM1_HUMAN; IL27B_HUMAN - JAK1_HUMAN - MDM2_HUMAN - NEDD4_HUMAN - TRM1_HUMAN; IL27B_HUMAN - JAK1_HUMAN - RAF1_HUMAN - NED4L_HUMAN - TRM1_HUMAN; IL27B_HUMAN - JAK1_HUMAN - STAM2_HUMAN - NED4L_HUMAN - TRM1_HUMAN; IL27B_HUMAN - JAK1_HUMAN - STAM2_HUMAN - NEDD4_HUMAN - TRM1_HUMAN; IL27B_HUMAN - JAK1_HUMAN - UB2L6_HUMAN - NED4L_HUMAN - TRM1_HUMAN; IL27B_HUMAN - JAK1_HUMAN - UB2L6_HUMAN - NEDD4_HUMAN - TRM1_HUMAN; IL27B_HUMAN - JAK2_HUMAN - AKT1_HUMAN - NEDD4_HUMAN - TRM1_HUMAN; IL27B_HUMAN - JAK2_HUMAN - CBL_HUMAN - NEDD4_HUMAN - TRM1_HUMAN; IL27B_HUMAN - JAK2_HUMAN - CUL1_HUMAN - NEDD4_HUMAN - TRM1_HUMAN; IL27B_HUMAN - JAK2_HUMAN - ELP2_HUMAN - NED4L_HUMAN - TRM1_HUMAN; IL27B_HUMAN - JAK2_HUMAN - ERBB3_HUMAN - NED4L_HUMAN - TRM1_HUMAN; IL27B_HUMAN - JAK2_HUMAN - ERBB3_HUMAN - NEDD4_HUMAN - TRM1_HUMAN; IL27B_HUMAN - JAK2_HUMAN - FAK2_HUMAN - NED4L_HUMAN - TRM1_HUMAN; IL27B_HUMAN - JAK2_HUMAN - FAK2_HUMAN - NEDD4_HUMAN - TRM1_HUMAN; IL27B_HUMAN - JAK2_HUMAN - FBW1A_HUMAN - NEDD4_HUMAN - TRM1_HUMAN; IL27B_HUMAN - JAK2_HUMAN - FGFR1_HUMAN - NEDD4_HUMAN - TRM1_HUMAN; IL27B_HUMAN - JAK2_HUMAN - GRB10_HUMAN - NED4L_HUMAN - TRM1_HUMAN; IL27B_HUMAN - JAK2_HUMAN - GRB10_HUMAN - NEDD4_HUMAN - TRM1_HUMAN; IL27B_HUMAN - JAK2_HUMAN - HS71L_HUMAN - NED4L_HUMAN - TRM1_HUMAN; IL27B_HUMAN - JAK2_HUMAN - HS71L_HUMAN - NEDD4_HUMAN - TRM1_HUMAN; IL27B_HUMAN - JAK2_HUMAN - HS90A_HUMAN - NED4L_HUMAN - TRM1_HUMAN; IL27B_HUMAN - JAK2_HUMAN - HS90A_HUMAN - NEDD4_HUMAN - TRM1_HUMAN; IL27B_HUMAN - JAK2_HUMAN - HS90B_HUMAN - NED4L_HUMAN - TRM1_HUMAN; IL27B_HUMAN - JAK2_HUMAN - HS90B_HUMAN - NEDD4_HUMAN - TRM1_HUMAN; IL27B_HUMAN - JAK2_HUMAN - HSP72_HUMAN - NED4L_HUMAN - TRM1_HUMAN; IL27B_HUMAN - JAK2_HUMAN - HSP72_HUMAN - NEDD4_HUMAN - TRM1_HUMAN; IL27B_HUMAN - JAK2_HUMAN - HSP76_HUMAN - NED4L_HUMAN - TRM1_HUMAN; IL27B_HUMAN - JAK2_HUMAN - HSP76_HUMAN - NEDD4_HUMAN - TRM1_HUMAN; IL27B_HUMAN - JAK2_HUMAN - HSP7C_HUMAN - NED4L_HUMAN - TRM1_HUMAN; IL27B_HUMAN - JAK2_HUMAN - HSP7C_HUMAN - NEDD4_HUMAN - TRM1_HUMAN; IL27B_HUMAN - JAK2_HUMAN - IL2RB_HUMAN - NEDD4_HUMAN - TRM1_HUMAN; IL27B_HUMAN - JAK2_HUMAN - IL2RG_HUMAN - NEDD4_HUMAN - TRM1_HUMAN; IL27B_HUMAN - JAK2_HUMAN - IRS2_HUMAN - NEDD4_HUMAN - TRM1_HUMAN; IL27B_HUMAN - JAK2_HUMAN - KAPCA_HUMAN - NED4L_HUMAN - TRM1_HUMAN; IL27B_HUMAN - JAK2_HUMAN - RAF1_HUMAN - NED4L_HUMAN - TRM1_HUMAN; IL27B_HUMAN - JAK2_HUMAN - RBX1_HUMAN - NEDD4_HUMAN - TRM1_HUMAN; IL27B_HUMAN - JAK2_HUMAN - SKP1_HUMAN - NEDD4_HUMAN - TRM1_HUMAN; IL27B_HUMAN - JAK2_HUMAN - SRC_HUMAN - NEDD4_HUMAN - TRM1_HUMAN; IL27B_HUMAN - JAK2_HUMAN - STAM1_HUMAN - NED4L_HUMAN - TRM1_HUMAN; IL27B_HUMAN - JAK2_HUMAN - STAM1_HUMAN - NEDD4_HUMAN - TRM1_HUMAN; IL27B_HUMAN - JAK2_HUMAN - STAM2_HUMAN - NED4L_HUMAN - TRM1_HUMAN; IL27B_HUMAN - JAK2_HUMAN - STAM2_HUMAN - NEDD4_HUMAN - TRM1_HUMAN; IL27B_HUMAN - STAT1_HUMAN - 6PGD_HUMAN - NED4L_HUMAN - TRM1_HUMAN; IL27B_HUMAN - STAT1_HUMAN - 6PGD_HUMAN - NEDD4_HUMAN - TRM1_HUMAN; IL27B_HUMAN - STAT1_HUMAN - ACK1_HUMAN - NED4L_HUMAN - TRM1_HUMAN; IL27B_HUMAN - STAT1_HUMAN - ACK1_HUMAN - NEDD4_HUMAN - TRM1_HUMAN; IL27B_HUMAN - STAT1_HUMAN - ACTG_HUMAN - NED4L_HUMAN - TRM1_HUMAN; IL27B_HUMAN - STAT1_HUMAN - ACTG_HUMAN - NEDD4_HUMAN - TRM1_HUMAN; IL27B_HUMAN - STAT1_HUMAN - DHB4_HUMAN - NED4L_HUMAN - TRM1_HUMAN; IL27B_HUMAN - STAT1_HUMAN - DHB4_HUMAN - NEDD4_HUMAN - TRM1_HUMAN; IL27B_HUMAN - STAT1_HUMAN - ELP2_HUMAN - NED4L_HUMAN - TRM1_HUMAN; IL27B_HUMAN - STAT1_HUMAN - FBW1A_HUMAN - NEDD4_HUMAN - TRM1_HUMAN; IL27B_HUMAN - STAT1_HUMAN - HSF1_HUMAN - NEDD4_HUMAN - TRM1_HUMAN; IL27B_HUMAN - STAT1_HUMAN - IL2RB_HUMAN - NEDD4_HUMAN - TRM1_HUMAN; IL27B_HUMAN - STAT1_HUMAN - IL2RG_HUMAN - NEDD4_HUMAN - TRM1_HUMAN; IL27B_HUMAN - STAT1_HUMAN - ISG15_HUMAN - NEDD4_HUMAN - TRM1_HUMAN; IL27B_HUMAN - STAT1_HUMAN - JUN_HUMAN - NEDD4_HUMAN - TRM1_HUMAN; IL27B_HUMAN - STAT1_HUMAN - PPARG_HUMAN - NEDD4_HUMAN - TRM1_HUMAN; IL27B_HUMAN - STAT1_HUMAN - RNF11_HUMAN - NEDD4_HUMAN - TRM1_HUMAN; IL27B_HUMAN - STAT1_HUMAN - SRC_HUMAN - NEDD4_HUMAN - TRM1_HUMAN; IL27B_HUMAN - STAT1_HUMAN - UB2L6_HUMAN - NED4L_HUMAN - TRM1_HUMAN; IL27B_HUMAN - STAT1_HUMAN - UB2L6_HUMAN - NEDD4_HUMAN - TRM1_HUMAN; IL27B_HUMAN - STAT1_HUMAN - UBC12_HUMAN - NED4L_HUMAN - TRM1_HUMAN; IL27B_HUMAN - STAT1_HUMAN - UBC12_HUMAN - NEDD4_HUMAN - TRM1_HUMAN; IL27B_HUMAN - STAT1_HUMAN - UBP2_HUMAN - NEDD4_HUMAN - TRM1_HUMAN; IL27B_HUMAN - STAT3_HUMAN - AKT1_HUMAN - NEDD4_HUMAN - TRM1_HUMAN	1000000	0.999959	1	2	37	3	4	IL27B_HUMAN - CD4_HUMAN - TR10A_HUMAN - TRM1_HUMAN; IL27B_HUMAN - IFNG_HUMAN - TR10A_HUMAN - TRM1_HUMAN; IL27B_HUMAN - STAT3_HUMAN - TR10A_HUMAN - TRM1_HUMAN; IL27B_HUMAN - TNFA_HUMAN - TR10A_HUMAN - TRM1_HUMAN	1000000	0.847521	1	5	42	3	5	IL27B_HUMAN - CD4_HUMAN - TR10A_HUMAN - TRM1_HUMAN; IL27B_HUMAN - IFNG_HUMAN - TR10A_HUMAN - TRM1_HUMAN; IL27B_HUMAN - STAT3_HUMAN - TR10A_HUMAN - TRM1_HUMAN; IL27B_HUMAN - TGFB1_HUMAN - NED4L_HUMAN - TRM1_HUMAN; IL27B_HUMAN - TNFA_HUMAN - TR10A_HUMAN - TRM1_HUMAN	1000000	0.98963	1	NA
19:54330407:C_CT	19:54330407:C_CT:P04080	0.580666	trans	6.3e-10	Q9HCG1	ZN160_HUMAN	ZNF160	Zinc finger protein 160	ENSG00000170949	723719	723719	46	CSTB	P04080	CYTB_HUMAN	CSTB	Cystatin-B		14	3	4	8	CYTB_HUMAN - CATB_HUMAN - PARP1_HUMAN - HNRPD_HUMAN - ZN160_HUMAN; CYTB_HUMAN - CATB_HUMAN - PARP1_HUMAN - ROAA_HUMAN - ZN160_HUMAN; CYTB_HUMAN - CATB_HUMAN - PARP1_HUMAN - SMAD2_HUMAN - ZN160_HUMAN; CYTB_HUMAN - CATB_HUMAN - PARP1_HUMAN - SMAD3_HUMAN - ZN160_HUMAN; CYTB_HUMAN - CATB_HUMAN - PARP1_HUMAN - SMAD4_HUMAN - ZN160_HUMAN; CYTB_HUMAN - CATB_HUMAN - PARP1_HUMAN - TIF1B_HUMAN - ZN160_HUMAN; CYTB_HUMAN - CATB_HUMAN - PRS6A_HUMAN - SMAD1_HUMAN - ZN160_HUMAN; CYTB_HUMAN - CATB_HUMAN - PRS6A_HUMAN - SMAD5_HUMAN - ZN160_HUMAN	1000000	0.999959	0.999999		18		0					14	18	3	1	CYTB_HUMAN - TYRP1_HUMAN - ROAA_HUMAN - ZN160_HUMAN	1000000	0.998238	1	NA
19:54334880:A_G	19:54334880:A_G:P04080	0.580666	trans	5.7e-30	Q9HCG1	ZN160_HUMAN	ZNF160	Zinc finger protein 160	ENSG00000170949	728191	728191	46	CSTB	P04080	CYTB_HUMAN	CSTB	Cystatin-B		14	3	4	8	CYTB_HUMAN - CATB_HUMAN - PARP1_HUMAN - HNRPD_HUMAN - ZN160_HUMAN; CYTB_HUMAN - CATB_HUMAN - PARP1_HUMAN - ROAA_HUMAN - ZN160_HUMAN; CYTB_HUMAN - CATB_HUMAN - PARP1_HUMAN - SMAD2_HUMAN - ZN160_HUMAN; CYTB_HUMAN - CATB_HUMAN - PARP1_HUMAN - SMAD3_HUMAN - ZN160_HUMAN; CYTB_HUMAN - CATB_HUMAN - PARP1_HUMAN - SMAD4_HUMAN - ZN160_HUMAN; CYTB_HUMAN - CATB_HUMAN - PARP1_HUMAN - TIF1B_HUMAN - ZN160_HUMAN; CYTB_HUMAN - CATB_HUMAN - PRS6A_HUMAN - SMAD1_HUMAN - ZN160_HUMAN; CYTB_HUMAN - CATB_HUMAN - PRS6A_HUMAN - SMAD5_HUMAN - ZN160_HUMAN	1000000	0.999959	0.999999		18		0					14	18	3	1	CYTB_HUMAN - TYRP1_HUMAN - ROAA_HUMAN - ZN160_HUMAN	1000000	0.998238	1	NA
19:54337999:A_G	19:54337999:A_G:P04080	0.580666	trans	7.1e-24	Q9HCG1	ZN160_HUMAN	ZNF160	Zinc finger protein 160	ENSG00000170949	731310	731310	46	CSTB	P04080	CYTB_HUMAN	CSTB	Cystatin-B		14	3	4	8	CYTB_HUMAN - CATB_HUMAN - PARP1_HUMAN - HNRPD_HUMAN - ZN160_HUMAN; CYTB_HUMAN - CATB_HUMAN - PARP1_HUMAN - ROAA_HUMAN - ZN160_HUMAN; CYTB_HUMAN - CATB_HUMAN - PARP1_HUMAN - SMAD2_HUMAN - ZN160_HUMAN; CYTB_HUMAN - CATB_HUMAN - PARP1_HUMAN - SMAD3_HUMAN - ZN160_HUMAN; CYTB_HUMAN - CATB_HUMAN - PARP1_HUMAN - SMAD4_HUMAN - ZN160_HUMAN; CYTB_HUMAN - CATB_HUMAN - PARP1_HUMAN - TIF1B_HUMAN - ZN160_HUMAN; CYTB_HUMAN - CATB_HUMAN - PRS6A_HUMAN - SMAD1_HUMAN - ZN160_HUMAN; CYTB_HUMAN - CATB_HUMAN - PRS6A_HUMAN - SMAD5_HUMAN - ZN160_HUMAN	1000000	0.999959	0.999999		18		0					14	18	3	1	CYTB_HUMAN - TYRP1_HUMAN - ROAA_HUMAN - ZN160_HUMAN	1000000	0.998238	1	NA
19:54339063:C_T	19:54339063:C_T:P04080	0.580666	trans	1.7e-14	Q9HCG1	ZN160_HUMAN	ZNF160	Zinc finger protein 160	ENSG00000170949	732374	732374	46	CSTB	P04080	CYTB_HUMAN	CSTB	Cystatin-B		14	3	4	8	CYTB_HUMAN - CATB_HUMAN - PARP1_HUMAN - HNRPD_HUMAN - ZN160_HUMAN; CYTB_HUMAN - CATB_HUMAN - PARP1_HUMAN - ROAA_HUMAN - ZN160_HUMAN; CYTB_HUMAN - CATB_HUMAN - PARP1_HUMAN - SMAD2_HUMAN - ZN160_HUMAN; CYTB_HUMAN - CATB_HUMAN - PARP1_HUMAN - SMAD3_HUMAN - ZN160_HUMAN; CYTB_HUMAN - CATB_HUMAN - PARP1_HUMAN - SMAD4_HUMAN - ZN160_HUMAN; CYTB_HUMAN - CATB_HUMAN - PARP1_HUMAN - TIF1B_HUMAN - ZN160_HUMAN; CYTB_HUMAN - CATB_HUMAN - PRS6A_HUMAN - SMAD1_HUMAN - ZN160_HUMAN; CYTB_HUMAN - CATB_HUMAN - PRS6A_HUMAN - SMAD5_HUMAN - ZN160_HUMAN	1000000	0.999959	0.999999		18		0					14	18	3	1	CYTB_HUMAN - TYRP1_HUMAN - ROAA_HUMAN - ZN160_HUMAN	1000000	0.998238	1	NA
10:104392580:C_T	10:104392580:C_T:O94907	0.946905	trans	4.7e-08	Q96IX5	USMG5_HUMAN	USMG5	Up-regulated during skeletal muscle growth protein 5	ENSG00000173915	756218	756218	30	Dkk-1	O94907	DKK1_HUMAN	DKK1	Dickkopf-related protein 1	50316013	2	8	5	35	DKK1_HUMAN - LRP5_HUMAN - DVL2_HUMAN - DDI1_HUMAN - ADRM1_HUMAN - USMG5_HUMAN; DKK1_HUMAN - LRP5_HUMAN - GSK3B_HUMAN - BIRC2_HUMAN - ADRM1_HUMAN - USMG5_HUMAN; DKK1_HUMAN - LRP6_HUMAN - CAV1_HUMAN - NOS2_HUMAN - ADRM1_HUMAN - USMG5_HUMAN; DKK1_HUMAN - LRP6_HUMAN - CAV1_HUMAN - PRKN_HUMAN - ADRM1_HUMAN - USMG5_HUMAN; DKK1_HUMAN - LRP6_HUMAN - CTNB1_HUMAN - BIRC5_HUMAN - CLPP_HUMAN - USMG5_HUMAN; DKK1_HUMAN - LRP6_HUMAN - CTNB1_HUMAN - PRKN_HUMAN - ADRM1_HUMAN - USMG5_HUMAN; DKK1_HUMAN - LRP6_HUMAN - DVL2_HUMAN - DDI1_HUMAN - ADRM1_HUMAN - USMG5_HUMAN; DKK1_HUMAN - LRP6_HUMAN - EPN1_HUMAN - UBQL2_HUMAN - ADRM1_HUMAN - USMG5_HUMAN; DKK1_HUMAN - LRP6_HUMAN - FBW1A_HUMAN - PSMD2_HUMAN - ADRM1_HUMAN - USMG5_HUMAN; DKK1_HUMAN - LRP6_HUMAN - FBW1A_HUMAN - PSMD4_HUMAN - ADRM1_HUMAN - USMG5_HUMAN; DKK1_HUMAN - LRP6_HUMAN - GSK3B_HUMAN - BIRC2_HUMAN - ADRM1_HUMAN - USMG5_HUMAN; DKK1_HUMAN - LRP6_HUMAN - LRRK2_HUMAN - 1433E_HUMAN - ADRM1_HUMAN - USMG5_HUMAN; DKK1_HUMAN - LRP6_HUMAN - LRRK2_HUMAN - PRKN_HUMAN - ADRM1_HUMAN - USMG5_HUMAN; DKK1_HUMAN - LRP6_HUMAN - LRRK2_HUMAN - PSD11_HUMAN - ADRM1_HUMAN - USMG5_HUMAN; DKK1_HUMAN - LRP6_HUMAN - RIPK4_HUMAN - BIRC2_HUMAN - ADRM1_HUMAN - USMG5_HUMAN; DKK1_HUMAN - LRP6_HUMAN - UBP8_HUMAN - 1433E_HUMAN - ADRM1_HUMAN - USMG5_HUMAN; DKK1_HUMAN - LRP6_HUMAN - UBP8_HUMAN - PSMD4_HUMAN - ADRM1_HUMAN - USMG5_HUMAN; DKK1_HUMAN - LRP6_HUMAN - WWTR1_HUMAN - 1433E_HUMAN - ADRM1_HUMAN - USMG5_HUMAN; DKK1_HUMAN - LRP6_HUMAN - YAP1_HUMAN - 1433E_HUMAN - ADRM1_HUMAN - USMG5_HUMAN; DKK1_HUMAN - LRP6_HUMAN - YAP1_HUMAN - BIRC5_HUMAN - CLPP_HUMAN - USMG5_HUMAN; DKK1_HUMAN - MDFI_HUMAN - AAKB2_HUMAN - ADX_HUMAN - CLPP_HUMAN - USMG5_HUMAN; DKK1_HUMAN - MDFI_HUMAN - AAKB2_HUMAN - PSD11_HUMAN - ADRM1_HUMAN - USMG5_HUMAN; DKK1_HUMAN - MDFI_HUMAN - ESR2_HUMAN - PRS8_HUMAN - ADRM1_HUMAN - USMG5_HUMAN; DKK1_HUMAN - MDFI_HUMAN - ESR2_HUMAN - PSMD1_HUMAN - ADRM1_HUMAN - USMG5_HUMAN; DKK1_HUMAN - MDFI_HUMAN - MYOD1_HUMAN - PSMD4_HUMAN - ADRM1_HUMAN - USMG5_HUMAN; DKK1_HUMAN - MDFI_HUMAN - PIDD1_HUMAN - PRDX1_HUMAN - ADRM1_HUMAN - USMG5_HUMAN; DKK1_HUMAN - MDFI_HUMAN - TRIB3_HUMAN - PRKN_HUMAN - ADRM1_HUMAN - USMG5_HUMAN; DKK1_HUMAN - MDFI_HUMAN - VHL_HUMAN - HEM1_HUMAN - CLPP_HUMAN - USMG5_HUMAN; DKK1_HUMAN - MDFI_HUMAN - VHL_HUMAN - PRS6A_HUMAN - ADRM1_HUMAN - USMG5_HUMAN; DKK1_HUMAN - WNT3A_HUMAN - CAV1_HUMAN - NOS2_HUMAN - ADRM1_HUMAN - USMG5_HUMAN; DKK1_HUMAN - WNT3A_HUMAN - CAV1_HUMAN - PRKN_HUMAN - ADRM1_HUMAN - USMG5_HUMAN; DKK1_HUMAN - WNT3A_HUMAN - DVL2_HUMAN - DDI1_HUMAN - ADRM1_HUMAN - USMG5_HUMAN; DKK1_HUMAN - WNT3A_HUMAN - GSK3B_HUMAN - BIRC2_HUMAN - ADRM1_HUMAN - USMG5_HUMAN; DKK1_HUMAN - WNT3A_HUMAN - UBP8_HUMAN - 1433E_HUMAN - ADRM1_HUMAN - USMG5_HUMAN; DKK1_HUMAN - WNT3A_HUMAN - UBP8_HUMAN - PSMD4_HUMAN - ADRM1_HUMAN - USMG5_HUMAN	1000000	0.999959	1	3	181	3	33	DKK1_HUMAN - CASP3_HUMAN - INS_HUMAN - USMG5_HUMAN; DKK1_HUMAN - CEBPA_HUMAN - INS_HUMAN - USMG5_HUMAN; DKK1_HUMAN - CRP_HUMAN - INS_HUMAN - USMG5_HUMAN; DKK1_HUMAN - EDN1_HUMAN - INS_HUMAN - USMG5_HUMAN; DKK1_HUMAN - ENPP1_HUMAN - INS_HUMAN - USMG5_HUMAN; DKK1_HUMAN - FGF23_HUMAN - INS_HUMAN - USMG5_HUMAN; DKK1_HUMAN - FGF2_HUMAN - INS_HUMAN - USMG5_HUMAN; DKK1_HUMAN - FINC_HUMAN - INS_HUMAN - USMG5_HUMAN; DKK1_HUMAN - FOXA2_HUMAN - INS_HUMAN - USMG5_HUMAN; DKK1_HUMAN - FOXO1_HUMAN - INS_HUMAN - USMG5_HUMAN; DKK1_HUMAN - IGF1_HUMAN - INS_HUMAN - USMG5_HUMAN; DKK1_HUMAN - IL1B_HUMAN - INS_HUMAN - USMG5_HUMAN; DKK1_HUMAN - IL6_HUMAN - INS_HUMAN - USMG5_HUMAN; DKK1_HUMAN - INHBE_HUMAN - INS_HUMAN - USMG5_HUMAN; DKK1_HUMAN - JUN_HUMAN - INS_HUMAN - USMG5_HUMAN; DKK1_HUMAN - KLOT_HUMAN - INS_HUMAN - USMG5_HUMAN; DKK1_HUMAN - LDLR_HUMAN - INS_HUMAN - USMG5_HUMAN; DKK1_HUMAN - MK08_HUMAN - INS_HUMAN - USMG5_HUMAN; DKK1_HUMAN - MYC_HUMAN - INS_HUMAN - USMG5_HUMAN; DKK1_HUMAN - NEST_HUMAN - INS_HUMAN - USMG5_HUMAN; DKK1_HUMAN - OSTCN_HUMAN - INS_HUMAN - USMG5_HUMAN; DKK1_HUMAN - PAX6_HUMAN - INS_HUMAN - USMG5_HUMAN; DKK1_HUMAN - PPARG_HUMAN - INS_HUMAN - USMG5_HUMAN; DKK1_HUMAN - PTHY_HUMAN - INS_HUMAN - USMG5_HUMAN; DKK1_HUMAN - SFRP5_HUMAN - INS_HUMAN - USMG5_HUMAN; DKK1_HUMAN - SOX17_HUMAN - INS_HUMAN - USMG5_HUMAN; DKK1_HUMAN - SOX9_HUMAN - INS_HUMAN - USMG5_HUMAN; DKK1_HUMAN - TCF7_HUMAN - INS_HUMAN - USMG5_HUMAN; DKK1_HUMAN - TF7L2_HUMAN - INS_HUMAN - USMG5_HUMAN; DKK1_HUMAN - TGFB1_HUMAN - INS_HUMAN - USMG5_HUMAN; DKK1_HUMAN - TNFA_HUMAN - INS_HUMAN - USMG5_HUMAN; DKK1_HUMAN - TR11B_HUMAN - INS_HUMAN - USMG5_HUMAN; DKK1_HUMAN - WN10B_HUMAN - INS_HUMAN - USMG5_HUMAN	1000000	0.998088	1	5	182	3	35	DKK1_HUMAN - BIRC5_HUMAN - CLPP_HUMAN - USMG5_HUMAN; DKK1_HUMAN - CASP3_HUMAN - INS_HUMAN - USMG5_HUMAN; DKK1_HUMAN - CEBPA_HUMAN - INS_HUMAN - USMG5_HUMAN; DKK1_HUMAN - CRP_HUMAN - INS_HUMAN - USMG5_HUMAN; DKK1_HUMAN - EDN1_HUMAN - INS_HUMAN - USMG5_HUMAN; DKK1_HUMAN - ENPP1_HUMAN - INS_HUMAN - USMG5_HUMAN; DKK1_HUMAN - FGF23_HUMAN - INS_HUMAN - USMG5_HUMAN; DKK1_HUMAN - FGF2_HUMAN - INS_HUMAN - USMG5_HUMAN; DKK1_HUMAN - FINC_HUMAN - INS_HUMAN - USMG5_HUMAN; DKK1_HUMAN - FOXA2_HUMAN - INS_HUMAN - USMG5_HUMAN; DKK1_HUMAN - FOXO1_HUMAN - INS_HUMAN - USMG5_HUMAN; DKK1_HUMAN - IGF1_HUMAN - INS_HUMAN - USMG5_HUMAN; DKK1_HUMAN - IL1B_HUMAN - INS_HUMAN - USMG5_HUMAN; DKK1_HUMAN - IL6_HUMAN - INS_HUMAN - USMG5_HUMAN; DKK1_HUMAN - INHBE_HUMAN - INS_HUMAN - USMG5_HUMAN; DKK1_HUMAN - JUN_HUMAN - INS_HUMAN - USMG5_HUMAN; DKK1_HUMAN - KLOT_HUMAN - INS_HUMAN - USMG5_HUMAN; DKK1_HUMAN - LDLR_HUMAN - INS_HUMAN - USMG5_HUMAN; DKK1_HUMAN - MK08_HUMAN - INS_HUMAN - USMG5_HUMAN; DKK1_HUMAN - MYC_HUMAN - INS_HUMAN - USMG5_HUMAN; DKK1_HUMAN - NEST_HUMAN - INS_HUMAN - USMG5_HUMAN; DKK1_HUMAN - OSTCN_HUMAN - INS_HUMAN - USMG5_HUMAN; DKK1_HUMAN - PAX6_HUMAN - INS_HUMAN - USMG5_HUMAN; DKK1_HUMAN - PPARG_HUMAN - INS_HUMAN - USMG5_HUMAN; DKK1_HUMAN - PTHY_HUMAN - INS_HUMAN - USMG5_HUMAN; DKK1_HUMAN - SFRP5_HUMAN - INS_HUMAN - USMG5_HUMAN; DKK1_HUMAN - SOX17_HUMAN - INS_HUMAN - USMG5_HUMAN; DKK1_HUMAN - SOX9_HUMAN - INS_HUMAN - USMG5_HUMAN; DKK1_HUMAN - SPTB2_HUMAN - INS_HUMAN - USMG5_HUMAN; DKK1_HUMAN - TCF7_HUMAN - INS_HUMAN - USMG5_HUMAN; DKK1_HUMAN - TF7L2_HUMAN - INS_HUMAN - USMG5_HUMAN; DKK1_HUMAN - TGFB1_HUMAN - INS_HUMAN - USMG5_HUMAN; DKK1_HUMAN - TNFA_HUMAN - INS_HUMAN - USMG5_HUMAN; DKK1_HUMAN - TR11B_HUMAN - INS_HUMAN - USMG5_HUMAN; DKK1_HUMAN - WN10B_HUMAN - INS_HUMAN - USMG5_HUMAN	1000000	0.999978	1	NA
2:27730940:C_T	2:27730940:C_T:P07339	0.062	trans	4.7e-11	P15408	FOSL2_HUMAN	FOSL2	Fos-related antigen 2	ENSG00000075426	884375	884375	44	CTSD	P07339	CATD_HUMAN	CTSD	Cathepsin D		22	25	3	2	CATD_HUMAN - GRP78_HUMAN - EP300_HUMAN - FOSL2_HUMAN; CATD_HUMAN - LAMP2_HUMAN - EP300_HUMAN - FOSL2_HUMAN	1000000	0.999959	1	56	178	2	6	CATD_HUMAN - CATK_HUMAN - FOSL2_HUMAN; CATD_HUMAN - CCND1_HUMAN - FOSL2_HUMAN; CATD_HUMAN - FGF2_HUMAN - FOSL2_HUMAN; CATD_HUMAN - MMP9_HUMAN - FOSL2_HUMAN; CATD_HUMAN - MYC_HUMAN - FOSL2_HUMAN; CATD_HUMAN - SP1_HUMAN - FOSL2_HUMAN	1000000	0.981841	1	72	194	2	7	CATD_HUMAN - CATK_HUMAN - FOSL2_HUMAN; CATD_HUMAN - CCND1_HUMAN - FOSL2_HUMAN; CATD_HUMAN - FGF2_HUMAN - FOSL2_HUMAN; CATD_HUMAN - MMP9_HUMAN - FOSL2_HUMAN; CATD_HUMAN - MYC_HUMAN - FOSL2_HUMAN; CATD_HUMAN - SP1_HUMAN - FOSL2_HUMAN; CATD_HUMAN - TFF1_HUMAN - FOSL2_HUMAN	1000000	0.976603	1	NA
6:32410576:C_T	6:32410576:C_T:P09238	0.109288	trans	4.4e-08	O95670	VATG2_HUMAN	ATP6V1G2	V-type proton ATPase subunit G 2	ENSG00000213760	894372	894372	93	MMP-10	P09238	MMP10_HUMAN	MMP10	Stromelysin-2		25	2	5	80	MMP10_HUMAN - MMP1_HUMAN - BASI_HUMAN - ITB1_HUMAN - VATL_HUMAN - VATG2_HUMAN; MMP10_HUMAN - MMP1_HUMAN - BASI_HUMAN - PPIA_HUMAN - CANB1_HUMAN - VATG2_HUMAN; MMP10_HUMAN - MMP1_HUMAN - BASI_HUMAN - SYVN1_HUMAN - VAS1_HUMAN - VATG2_HUMAN; MMP10_HUMAN - MMP1_HUMAN - BASI_HUMAN - TRAF6_HUMAN - VATA_HUMAN - VATG2_HUMAN; MMP10_HUMAN - MMP1_HUMAN - BASI_HUMAN - TRAF6_HUMAN - VATE1_HUMAN - VATG2_HUMAN; MMP10_HUMAN - MMP1_HUMAN - FOS_HUMAN - NFAC2_HUMAN - CANB1_HUMAN - VATG2_HUMAN; MMP10_HUMAN - MMP1_HUMAN - IGF2_HUMAN - PCSK4_HUMAN - CANB1_HUMAN - VATG2_HUMAN; MMP10_HUMAN - MMP1_HUMAN - IGF2_HUMAN - PCSK4_HUMAN - CANB2_HUMAN - VATG2_HUMAN; MMP10_HUMAN - MMP1_HUMAN - ITA2_HUMAN - AP2M1_HUMAN - VATH_HUMAN - VATG2_HUMAN; MMP10_HUMAN - MMP1_HUMAN - ITA2_HUMAN - ITB1_HUMAN - VATL_HUMAN - VATG2_HUMAN; MMP10_HUMAN - MMP1_HUMAN - ITA2_HUMAN - WASL_HUMAN - VATB1_HUMAN - VATG2_HUMAN; MMP10_HUMAN - MMP1_HUMAN - ITA2_HUMAN - WASL_HUMAN - VATB2_HUMAN - VATG2_HUMAN; MMP10_HUMAN - MMP1_HUMAN - JUN_HUMAN - NFAC2_HUMAN - CANB1_HUMAN - VATG2_HUMAN; MMP10_HUMAN - MMP1_HUMAN - JUN_HUMAN - PP2BA_HUMAN - CANB1_HUMAN - VATG2_HUMAN; MMP10_HUMAN - MMP1_HUMAN - JUN_HUMAN - PP2BA_HUMAN - CANB2_HUMAN - VATG2_HUMAN; MMP10_HUMAN - MMP1_HUMAN - JUN_HUMAN - PP2BB_HUMAN - CANB1_HUMAN - VATG2_HUMAN; MMP10_HUMAN - MMP1_HUMAN - JUN_HUMAN - PP2BB_HUMAN - CANB2_HUMAN - VATG2_HUMAN; MMP10_HUMAN - MMP1_HUMAN - MMP2_HUMAN - HS90A_HUMAN - VATE1_HUMAN - VATG2_HUMAN; MMP10_HUMAN - MMP1_HUMAN - MMP2_HUMAN - HS90A_HUMAN - VATE2_HUMAN - VATG2_HUMAN; MMP10_HUMAN - MMP1_HUMAN - MMP2_HUMAN - ITB1_HUMAN - VATL_HUMAN - VATG2_HUMAN; MMP10_HUMAN - MMP1_HUMAN - MMP9_HUMAN - ITB1_HUMAN - VATL_HUMAN - VATG2_HUMAN; MMP10_HUMAN - MMP1_HUMAN - PAR1_HUMAN - GBB1_HUMAN - VATB1_HUMAN - VATG2_HUMAN; MMP10_HUMAN - MMP1_HUMAN - PLMN_HUMAN - ACTB_HUMAN - VATA_HUMAN - VATG2_HUMAN; MMP10_HUMAN - MMP1_HUMAN - PLMN_HUMAN - ACTB_HUMAN - VATB1_HUMAN - VATG2_HUMAN; MMP10_HUMAN - MMP1_HUMAN - PLMN_HUMAN - ACTB_HUMAN - VATB2_HUMAN - VATG2_HUMAN; MMP10_HUMAN - MMP1_HUMAN - PLMN_HUMAN - ACTG_HUMAN - VATB1_HUMAN - VATG2_HUMAN; MMP10_HUMAN - MMP1_HUMAN - PLMN_HUMAN - ACTG_HUMAN - VATB2_HUMAN - VATG2_HUMAN; MMP10_HUMAN - MMP1_HUMAN - PLMN_HUMAN - ATPA_HUMAN - VAS1_HUMAN - VATG2_HUMAN; MMP10_HUMAN - MMP1_HUMAN - PLMN_HUMAN - ATPB_HUMAN - VAS1_HUMAN - VATG2_HUMAN; MMP10_HUMAN - MMP1_HUMAN - PLMN_HUMAN - ATPD_HUMAN - VAS1_HUMAN - VATG2_HUMAN; MMP10_HUMAN - MMP1_HUMAN - PLMN_HUMAN - ATPG_HUMAN - VATA_HUMAN - VATG2_HUMAN; MMP10_HUMAN - MMP1_HUMAN - PLMN_HUMAN - HS71B_HUMAN - VATA_HUMAN - VATG2_HUMAN; MMP10_HUMAN - MMP1_HUMAN - PLMN_HUMAN - HS71B_HUMAN - VATB1_HUMAN - VATG2_HUMAN; MMP10_HUMAN - MMP1_HUMAN - PLMN_HUMAN - HS71B_HUMAN - VATB2_HUMAN - VATG2_HUMAN; MMP10_HUMAN - MMP1_HUMAN - PLMN_HUMAN - HS71B_HUMAN - VATE1_HUMAN - VATG2_HUMAN; MMP10_HUMAN - MMP1_HUMAN - PLMN_HUMAN - HS71B_HUMAN - VATE2_HUMAN - VATG2_HUMAN; MMP10_HUMAN - PGCB_HUMAN - A4_HUMAN - 1433G_HUMAN - CANB1_HUMAN - VATG2_HUMAN; MMP10_HUMAN - PGCB_HUMAN - A4_HUMAN - 1433Z_HUMAN - CANB1_HUMAN - VATG2_HUMAN; MMP10_HUMAN - PGCB_HUMAN - A4_HUMAN - ACTB_HUMAN - VATA_HUMAN - VATG2_HUMAN; MMP10_HUMAN - PGCB_HUMAN - A4_HUMAN - ACTB_HUMAN - VATB1_HUMAN - VATG2_HUMAN; MMP10_HUMAN - PGCB_HUMAN - A4_HUMAN - ACTB_HUMAN - VATB2_HUMAN - VATG2_HUMAN; MMP10_HUMAN - PGCB_HUMAN - A4_HUMAN - AT2B2_HUMAN - VATD_HUMAN - VATG2_HUMAN; MMP10_HUMAN - PGCB_HUMAN - A4_HUMAN - CSTN1_HUMAN - VA0D1_HUMAN - VATG2_HUMAN; MMP10_HUMAN - PGCB_HUMAN - A4_HUMAN - CSTN1_HUMAN - VA0D2_HUMAN - VATG2_HUMAN; MMP10_HUMAN - PGCB_HUMAN - A4_HUMAN - CSTN1_HUMAN - VATA_HUMAN - VATG2_HUMAN; MMP10_HUMAN - PGCB_HUMAN - A4_HUMAN - CSTN1_HUMAN - VATE1_HUMAN - VATG2_HUMAN; MMP10_HUMAN - PGCB_HUMAN - A4_HUMAN - CSTN1_HUMAN - VATE2_HUMAN - VATG2_HUMAN; MMP10_HUMAN - PGCB_HUMAN - A4_HUMAN - CSTN1_HUMAN - VPP1_HUMAN - VATG2_HUMAN; MMP10_HUMAN - PGCB_HUMAN - A4_HUMAN - CSTN1_HUMAN - VPP2_HUMAN - VATG2_HUMAN; MMP10_HUMAN - PGCB_HUMAN - A4_HUMAN - CSTN1_HUMAN - VPP4_HUMAN - VATG2_HUMAN; MMP10_HUMAN - PGCB_HUMAN - A4_HUMAN - DLG4_HUMAN - CANB1_HUMAN - VATG2_HUMAN; MMP10_HUMAN - PGCB_HUMAN - A4_HUMAN - DLG4_HUMAN - CANB2_HUMAN - VATG2_HUMAN; MMP10_HUMAN - PGCB_HUMAN - A4_HUMAN - HS90A_HUMAN - VATE1_HUMAN - VATG2_HUMAN; MMP10_HUMAN - PGCB_HUMAN - A4_HUMAN - HS90A_HUMAN - VATE2_HUMAN - VATG2_HUMAN; MMP10_HUMAN - PGCB_HUMAN - A4_HUMAN - HS90B_HUMAN - VATA_HUMAN - VATG2_HUMAN; MMP10_HUMAN - PGCB_HUMAN - A4_HUMAN - HS90B_HUMAN - VATE1_HUMAN - VATG2_HUMAN; MMP10_HUMAN - PGCB_HUMAN - A4_HUMAN - HS90B_HUMAN - VATE2_HUMAN - VATG2_HUMAN; MMP10_HUMAN - PGCB_HUMAN - A4_HUMAN - HSP74_HUMAN - VATB1_HUMAN - VATG2_HUMAN; MMP10_HUMAN - PGCB_HUMAN - A4_HUMAN - HSP74_HUMAN - VATB2_HUMAN - VATG2_HUMAN; MMP10_HUMAN - PGCB_HUMAN - A4_HUMAN - HSP7C_HUMAN - VATA_HUMAN - VATG2_HUMAN; MMP10_HUMAN - PGCB_HUMAN - A4_HUMAN - HSP7C_HUMAN - VATB1_HUMAN - VATG2_HUMAN; MMP10_HUMAN - PGCB_HUMAN - A4_HUMAN - HSP7C_HUMAN - VATB2_HUMAN - VATG2_HUMAN; MMP10_HUMAN - PGCB_HUMAN - A4_HUMAN - HSP7C_HUMAN - VATE1_HUMAN - VATG2_HUMAN; MMP10_HUMAN - PGCB_HUMAN - A4_HUMAN - HSP7C_HUMAN - VATE2_HUMAN - VATG2_HUMAN; MMP10_HUMAN - PGCB_HUMAN - A4_HUMAN - KAPCA_HUMAN - VATA_HUMAN - VATG2_HUMAN; MMP10_HUMAN - PGCB_HUMAN - A4_HUMAN - M3K5_HUMAN - CANB1_HUMAN - VATG2_HUMAN; MMP10_HUMAN - PGCB_HUMAN - A4_HUMAN - M3K5_HUMAN - CANB2_HUMAN - VATG2_HUMAN; MMP10_HUMAN - PGCB_HUMAN - A4_HUMAN - METK1_HUMAN - VATB1_HUMAN - VATG2_HUMAN; MMP10_HUMAN - PGCB_HUMAN - A4_HUMAN - METK1_HUMAN - VATB2_HUMAN - VATG2_HUMAN; MMP10_HUMAN - PGCB_HUMAN - A4_HUMAN - METK2_HUMAN - VATB1_HUMAN - VATG2_HUMAN; MMP10_HUMAN - PGCB_HUMAN - A4_HUMAN - METK2_HUMAN - VATB2_HUMAN - VATG2_HUMAN; MMP10_HUMAN - PGCB_HUMAN - A4_HUMAN - PPIA_HUMAN - CANB1_HUMAN - VATG2_HUMAN; MMP10_HUMAN - PGCB_HUMAN - A4_HUMAN - PSN1_HUMAN - VPP1_HUMAN - VATG2_HUMAN; MMP10_HUMAN - PGCB_HUMAN - A4_HUMAN - PSN1_HUMAN - VPP2_HUMAN - VATG2_HUMAN; MMP10_HUMAN - PGCB_HUMAN - A4_HUMAN - PSN1_HUMAN - VPP4_HUMAN - VATG2_HUMAN; MMP10_HUMAN - PGCB_HUMAN - A4_HUMAN - SYVN1_HUMAN - VAS1_HUMAN - VATG2_HUMAN; MMP10_HUMAN - PGCB_HUMAN - MMP2_HUMAN - HS90A_HUMAN - VATE1_HUMAN - VATG2_HUMAN; MMP10_HUMAN - PGCB_HUMAN - MMP2_HUMAN - HS90A_HUMAN - VATE2_HUMAN - VATG2_HUMAN; MMP10_HUMAN - PGCB_HUMAN - MMP2_HUMAN - ITB1_HUMAN - VATL_HUMAN - VATG2_HUMAN; MMP10_HUMAN - PGCB_HUMAN - TENA_HUMAN - ITB1_HUMAN - VATL_HUMAN - VATG2_HUMAN	1000000	0.999959	0.99996	3	63	3	3	MMP10_HUMAN - NFKB1_HUMAN - IKBL1_HUMAN - VATG2_HUMAN; MMP10_HUMAN - TNFA_HUMAN - IKBL1_HUMAN - VATG2_HUMAN; MMP10_HUMAN - TNFA_HUMAN - MICB_HUMAN - VATG2_HUMAN	1000000	0.976375	1	28	64	3	5	MMP10_HUMAN - MK03_HUMAN - VA0D2_HUMAN - VATG2_HUMAN; MMP10_HUMAN - MMP9_HUMAN - VPP3_HUMAN - VATG2_HUMAN; MMP10_HUMAN - NFKB1_HUMAN - IKBL1_HUMAN - VATG2_HUMAN; MMP10_HUMAN - TNFA_HUMAN - IKBL1_HUMAN - VATG2_HUMAN; MMP10_HUMAN - TNFA_HUMAN - MICB_HUMAN - VATG2_HUMAN	1000000	1	1	NA
3:172294500:A_G	3:172294500:A_G:O14763	0.002845	trans	3.9e-08	Q9H8V3	ECT2_HUMAN	ECT2	Protein ECT2	ENSG00000114346	173972	173972	4	TRAIL-R2	O14763	TR10B_HUMAN	TNFRSF10B	Tumor necrosis factor receptor superfamily member 10B		20	29	3	34	TR10B_HUMAN - CBLB_HUMAN - RGAP1_HUMAN - ECT2_HUMAN; TR10B_HUMAN - CBL_HUMAN - CDC42_HUMAN - ECT2_HUMAN; TR10B_HUMAN - CUL3_HUMAN - KLH20_HUMAN - ECT2_HUMAN; TR10B_HUMAN - CUL3_HUMAN - RHOA_HUMAN - ECT2_HUMAN; TR10B_HUMAN - FADD_HUMAN - KPCZ_HUMAN - ECT2_HUMAN; TR10B_HUMAN - FADD_HUMAN - PLK1_HUMAN - ECT2_HUMAN; TR10B_HUMAN - KPCD_HUMAN - KPCI_HUMAN - ECT2_HUMAN; TR10B_HUMAN - KPCD_HUMAN - KPCZ_HUMAN - ECT2_HUMAN; TR10B_HUMAN - P53_HUMAN - PLK1_HUMAN - ECT2_HUMAN; TR10B_HUMAN - P53_HUMAN - UBE3A_HUMAN - ECT2_HUMAN; TR10B_HUMAN - P53_HUMAN - WDR5_HUMAN - ECT2_HUMAN; TR10B_HUMAN - PAK1_HUMAN - CADH1_HUMAN - ECT2_HUMAN; TR10B_HUMAN - PAK1_HUMAN - CDC42_HUMAN - ECT2_HUMAN; TR10B_HUMAN - PAK1_HUMAN - CTNA1_HUMAN - ECT2_HUMAN; TR10B_HUMAN - PAK1_HUMAN - KLH20_HUMAN - ECT2_HUMAN; TR10B_HUMAN - PAK1_HUMAN - KPCZ_HUMAN - ECT2_HUMAN; TR10B_HUMAN - PAK1_HUMAN - PLK1_HUMAN - ECT2_HUMAN; TR10B_HUMAN - PAK1_HUMAN - PLXA3_HUMAN - ECT2_HUMAN; TR10B_HUMAN - PAK1_HUMAN - RGAP1_HUMAN - ECT2_HUMAN; TR10B_HUMAN - PAK1_HUMAN - RHOA_HUMAN - ECT2_HUMAN; TR10B_HUMAN - PK3CB_HUMAN - CDC42_HUMAN - ECT2_HUMAN; TR10B_HUMAN - PK3CB_HUMAN - KPCZ_HUMAN - ECT2_HUMAN; TR10B_HUMAN - RAC1_HUMAN - CDC42_HUMAN - ECT2_HUMAN; TR10B_HUMAN - RAC1_HUMAN - KPCI_HUMAN - ECT2_HUMAN; TR10B_HUMAN - RAC1_HUMAN - KPCZ_HUMAN - ECT2_HUMAN; TR10B_HUMAN - RAC1_HUMAN - PAR6A_HUMAN - ECT2_HUMAN; TR10B_HUMAN - RAC1_HUMAN - PAR6B_HUMAN - ECT2_HUMAN; TR10B_HUMAN - RAC1_HUMAN - PAR6G_HUMAN - ECT2_HUMAN; TR10B_HUMAN - RAC1_HUMAN - PARD3_HUMAN - ECT2_HUMAN; TR10B_HUMAN - RAC1_HUMAN - PLXA3_HUMAN - ECT2_HUMAN; TR10B_HUMAN - RAC1_HUMAN - RGAP1_HUMAN - ECT2_HUMAN; TR10B_HUMAN - RAC1_HUMAN - RHOA_HUMAN - ECT2_HUMAN; TR10B_HUMAN - RARA_HUMAN - WDR5_HUMAN - ECT2_HUMAN; TR10B_HUMAN - TRAF2_HUMAN - CDC42_HUMAN - ECT2_HUMAN	1000000	0.99996	1	31	91	2	1	TR10B_HUMAN - P53_HUMAN - ECT2_HUMAN	1000000	0.672412	1	44	104	2	1	TR10B_HUMAN - P53_HUMAN - ECT2_HUMAN	1000000	0.703223	1	NA
19:54319624:C_G	19:54319624:C_G:P18510	0.278938	trans	5.5e-63	Q9NQX6	ZN331_HUMAN	ZNF331	Zinc finger protein 331	ENSG00000130844	236101	236101	9	IL-1ra	P18510	IL1RA_HUMAN	IL1RN	Interleukin-1 receptor antagonist protein		14	3	4	269	IL1RA_HUMAN - IL1R1_HUMAN - P85A_HUMAN - RB_HUMAN - ZN331_HUMAN; IL1RA_HUMAN - TF65_HUMAN - 1433T_HUMAN - HNRPC_HUMAN - ZN331_HUMAN; IL1RA_HUMAN - TF65_HUMAN - AATF_HUMAN - RB_HUMAN - ZN331_HUMAN; IL1RA_HUMAN - TF65_HUMAN - ACTS_HUMAN - SNF5_HUMAN - ZN331_HUMAN; IL1RA_HUMAN - TF65_HUMAN - AES_HUMAN - SMAD3_HUMAN - ZN331_HUMAN; IL1RA_HUMAN - TF65_HUMAN - AHR_HUMAN - RB_HUMAN - ZN331_HUMAN; IL1RA_HUMAN - TF65_HUMAN - AHR_HUMAN - SMAD4_HUMAN - ZN331_HUMAN; IL1RA_HUMAN - TF65_HUMAN - AKT1_HUMAN - SMAD2_HUMAN - ZN331_HUMAN; IL1RA_HUMAN - TF65_HUMAN - AKT1_HUMAN - SMAD3_HUMAN - ZN331_HUMAN; IL1RA_HUMAN - TF65_HUMAN - AKT1_HUMAN - SMAD4_HUMAN - ZN331_HUMAN; IL1RA_HUMAN - TF65_HUMAN - AKT1_HUMAN - SNF5_HUMAN - ZN331_HUMAN; IL1RA_HUMAN - TF65_HUMAN - ANM1_HUMAN - HNRPD_HUMAN - ZN331_HUMAN; IL1RA_HUMAN - TF65_HUMAN - ANM1_HUMAN - ROAA_HUMAN - ZN331_HUMAN; IL1RA_HUMAN - TF65_HUMAN - ANM5_HUMAN - HNRPD_HUMAN - ZN331_HUMAN; IL1RA_HUMAN - TF65_HUMAN - ANM5_HUMAN - ROAA_HUMAN - ZN331_HUMAN; IL1RA_HUMAN - TF65_HUMAN - ANM5_HUMAN - SMAD2_HUMAN - ZN331_HUMAN; IL1RA_HUMAN - TF65_HUMAN - ANM5_HUMAN - SMAD3_HUMAN - ZN331_HUMAN; IL1RA_HUMAN - TF65_HUMAN - ANM5_HUMAN - SMAD4_HUMAN - ZN331_HUMAN; IL1RA_HUMAN - TF65_HUMAN - ANM5_HUMAN - SNF5_HUMAN - ZN331_HUMAN; IL1RA_HUMAN - TF65_HUMAN - AP2A_HUMAN - RB_HUMAN - ZN331_HUMAN; IL1RA_HUMAN - TF65_HUMAN - ATF3_HUMAN - SMAD2_HUMAN - ZN331_HUMAN; IL1RA_HUMAN - TF65_HUMAN - ATF3_HUMAN - SMAD3_HUMAN - ZN331_HUMAN; IL1RA_HUMAN - TF65_HUMAN - BARD1_HUMAN - HNRPC_HUMAN - ZN331_HUMAN; IL1RA_HUMAN - TF65_HUMAN - BCL2_HUMAN - HNRPD_HUMAN - ZN331_HUMAN; IL1RA_HUMAN - TF65_HUMAN - BCL2_HUMAN - RB_HUMAN - ZN331_HUMAN; IL1RA_HUMAN - TF65_HUMAN - BRCA1_HUMAN - HNRPC_HUMAN - ZN331_HUMAN; IL1RA_HUMAN - TF65_HUMAN - BRCA1_HUMAN - HNRPD_HUMAN - ZN331_HUMAN; IL1RA_HUMAN - TF65_HUMAN - BRCA1_HUMAN - RB_HUMAN - ZN331_HUMAN; IL1RA_HUMAN - TF65_HUMAN - BRCA1_HUMAN - SMAD3_HUMAN - ZN331_HUMAN; IL1RA_HUMAN - TF65_HUMAN - BRCA1_HUMAN - SNF5_HUMAN - ZN331_HUMAN; IL1RA_HUMAN - TF65_HUMAN - CARM1_HUMAN - HNRPD_HUMAN - ZN331_HUMAN; IL1RA_HUMAN - TF65_HUMAN - CARM1_HUMAN - ROAA_HUMAN - ZN331_HUMAN; IL1RA_HUMAN - TF65_HUMAN - CARM1_HUMAN - SNF5_HUMAN - ZN331_HUMAN; IL1RA_HUMAN - TF65_HUMAN - CBP_HUMAN - RB_HUMAN - ZN331_HUMAN; IL1RA_HUMAN - TF65_HUMAN - CBP_HUMAN - SMAD1_HUMAN - ZN331_HUMAN; IL1RA_HUMAN - TF65_HUMAN - CBP_HUMAN - SMAD2_HUMAN - ZN331_HUMAN; IL1RA_HUMAN - TF65_HUMAN - CBP_HUMAN - SMAD3_HUMAN - ZN331_HUMAN; IL1RA_HUMAN - TF65_HUMAN - CBP_HUMAN - SMAD4_HUMAN - ZN331_HUMAN; IL1RA_HUMAN - TF65_HUMAN - CBP_HUMAN - SNF5_HUMAN - ZN331_HUMAN; IL1RA_HUMAN - TF65_HUMAN - CBP_HUMAN - TIF1B_HUMAN - ZN331_HUMAN; IL1RA_HUMAN - TF65_HUMAN - CCNB1_HUMAN - RB_HUMAN - ZN331_HUMAN; IL1RA_HUMAN - TF65_HUMAN - CCNB1_HUMAN - TIF1B_HUMAN - ZN331_HUMAN; IL1RA_HUMAN - TF65_HUMAN - CCND1_HUMAN - RB_HUMAN - ZN331_HUMAN; IL1RA_HUMAN - TF65_HUMAN - CDK9_HUMAN - RB_HUMAN - ZN331_HUMAN; IL1RA_HUMAN - TF65_HUMAN - CDK9_HUMAN - SMAD2_HUMAN - ZN331_HUMAN; IL1RA_HUMAN - TF65_HUMAN - CDK9_HUMAN - SMAD3_HUMAN - ZN331_HUMAN; IL1RA_HUMAN - TF65_HUMAN - CDK9_HUMAN - SMAD4_HUMAN - ZN331_HUMAN; IL1RA_HUMAN - TF65_HUMAN - CDN1A_HUMAN - RB_HUMAN - ZN331_HUMAN; IL1RA_HUMAN - TF65_HUMAN - CDN1A_HUMAN - SMAD3_HUMAN - ZN331_HUMAN; IL1RA_HUMAN - TF65_HUMAN - CDN1A_HUMAN - SMAD4_HUMAN - ZN331_HUMAN; IL1RA_HUMAN - TF65_HUMAN - CDX2_HUMAN - SNF5_HUMAN - ZN331_HUMAN; IL1RA_HUMAN - TF65_HUMAN - CEBPB_HUMAN - RB_HUMAN - ZN331_HUMAN; IL1RA_HUMAN - TF65_HUMAN - CEBPB_HUMAN - SMAD3_HUMAN - ZN331_HUMAN; IL1RA_HUMAN - TF65_HUMAN - CEBPB_HUMAN - SMAD4_HUMAN - ZN331_HUMAN; IL1RA_HUMAN - TF65_HUMAN - CEBPB_HUMAN - SNF5_HUMAN - ZN331_HUMAN; IL1RA_HUMAN - TF65_HUMAN - CEBPB_HUMAN - TIF1B_HUMAN - ZN331_HUMAN; IL1RA_HUMAN - TF65_HUMAN - CEBPD_HUMAN - RB_HUMAN - ZN331_HUMAN; IL1RA_HUMAN - TF65_HUMAN - CEBPD_HUMAN - SMAD3_HUMAN - ZN331_HUMAN; IL1RA_HUMAN - TF65_HUMAN - CEBPD_HUMAN - SMAD4_HUMAN - ZN331_HUMAN; IL1RA_HUMAN - TF65_HUMAN - CHFR_HUMAN - SNF5_HUMAN - ZN331_HUMAN; IL1RA_HUMAN - TF65_HUMAN - CHIP_HUMAN - SMAD1_HUMAN - ZN331_HUMAN; IL1RA_HUMAN - TF65_HUMAN - CHIP_HUMAN - SMAD2_HUMAN - ZN331_HUMAN; IL1RA_HUMAN - TF65_HUMAN - CHIP_HUMAN - SMAD3_HUMAN - ZN331_HUMAN; IL1RA_HUMAN - TF65_HUMAN - CHIP_HUMAN - SMAD4_HUMAN - ZN331_HUMAN; IL1RA_HUMAN - TF65_HUMAN - CHIP_HUMAN - SMAD5_HUMAN - ZN331_HUMAN; IL1RA_HUMAN - TF65_HUMAN - CHK1_HUMAN - RB_HUMAN - ZN331_HUMAN; IL1RA_HUMAN - TF65_HUMAN - CSK21_HUMAN - RB_HUMAN - ZN331_HUMAN; IL1RA_HUMAN - TF65_HUMAN - CTNB1_HUMAN - SMAD1_HUMAN - ZN331_HUMAN; IL1RA_HUMAN - TF65_HUMAN - CTNB1_HUMAN - SMAD2_HUMAN - ZN331_HUMAN; IL1RA_HUMAN - TF65_HUMAN - CTNB1_HUMAN - SMAD3_HUMAN - ZN331_HUMAN; IL1RA_HUMAN - TF65_HUMAN - CTNB1_HUMAN - SMAD4_HUMAN - ZN331_HUMAN; IL1RA_HUMAN - TF65_HUMAN - CUL1_HUMAN - SMAD3_HUMAN - ZN331_HUMAN; IL1RA_HUMAN - TF65_HUMAN - CUL2_HUMAN - HNRPD_HUMAN - ZN331_HUMAN; IL1RA_HUMAN - TF65_HUMAN - DAXX_HUMAN - SMAD4_HUMAN - ZN331_HUMAN; IL1RA_HUMAN - TF65_HUMAN - DAXX_HUMAN - TIF1B_HUMAN - ZN331_HUMAN; IL1RA_HUMAN - TF65_HUMAN - DHX9_HUMAN - HNRPC_HUMAN - ZN331_HUMAN; IL1RA_HUMAN - TF65_HUMAN - DHX9_HUMAN - LITD1_HUMAN - ZN331_HUMAN; IL1RA_HUMAN - TF65_HUMAN - ECSIT_HUMAN - SMAD1_HUMAN - ZN331_HUMAN; IL1RA_HUMAN - TF65_HUMAN - ECSIT_HUMAN - SMAD4_HUMAN - ZN331_HUMAN; IL1RA_HUMAN - TF65_HUMAN - EP300_HUMAN - RB_HUMAN - ZN331_HUMAN; IL1RA_HUMAN - TF65_HUMAN - EP300_HUMAN - SMAD1_HUMAN - ZN331_HUMAN; IL1RA_HUMAN - TF65_HUMAN - EP300_HUMAN - SMAD2_HUMAN - ZN331_HUMAN; IL1RA_HUMAN - TF65_HUMAN - EP300_HUMAN - SMAD3_HUMAN - ZN331_HUMAN; IL1RA_HUMAN - TF65_HUMAN - EP300_HUMAN - SMAD4_HUMAN - ZN331_HUMAN; IL1RA_HUMAN - TF65_HUMAN - EP300_HUMAN - SMAD5_HUMAN - ZN331_HUMAN; IL1RA_HUMAN - TF65_HUMAN - ESR1_HUMAN - SMAD2_HUMAN - ZN331_HUMAN; IL1RA_HUMAN - TF65_HUMAN - ESR1_HUMAN - SMAD3_HUMAN - ZN331_HUMAN; IL1RA_HUMAN - TF65_HUMAN - ESR1_HUMAN - SMAD4_HUMAN - ZN331_HUMAN; IL1RA_HUMAN - TF65_HUMAN - EZH2_HUMAN - ROAA_HUMAN - ZN331_HUMAN; IL1RA_HUMAN - TF65_HUMAN - EZH2_HUMAN - TIF1B_HUMAN - ZN331_HUMAN; IL1RA_HUMAN - TF65_HUMAN - FBW1A_HUMAN - HNRPD_HUMAN - ZN331_HUMAN; IL1RA_HUMAN - TF65_HUMAN - FBW1A_HUMAN - SMAD2_HUMAN - ZN331_HUMAN; IL1RA_HUMAN - TF65_HUMAN - FBW1A_HUMAN - SMAD3_HUMAN - ZN331_HUMAN; IL1RA_HUMAN - TF65_HUMAN - FBW1A_HUMAN - SMAD4_HUMAN - ZN331_HUMAN; IL1RA_HUMAN - TF65_HUMAN - FBW1B_HUMAN - SMAD4_HUMAN - ZN331_HUMAN; IL1RA_HUMAN - TF65_HUMAN - FOS_HUMAN - RB_HUMAN - ZN331_HUMAN; IL1RA_HUMAN - TF65_HUMAN - FOS_HUMAN - SMAD3_HUMAN - ZN331_HUMAN; IL1RA_HUMAN - TF65_HUMAN - FOS_HUMAN - SMAD4_HUMAN - ZN331_HUMAN; IL1RA_HUMAN - TF65_HUMAN - FOS_HUMAN - SNF5_HUMAN - ZN331_HUMAN; IL1RA_HUMAN - TF65_HUMAN - FOXP3_HUMAN - SMAD3_HUMAN - ZN331_HUMAN	1000000	0.99996	0.999998	3	210	3	51	IL1RA_HUMAN - APOE_HUMAN - CXL16_HUMAN - ZN331_HUMAN; IL1RA_HUMAN - CCL11_HUMAN - CXL16_HUMAN - ZN331_HUMAN; IL1RA_HUMAN - CCL17_HUMAN - CXL16_HUMAN - ZN331_HUMAN; IL1RA_HUMAN - CCL18_HUMAN - CXL16_HUMAN - ZN331_HUMAN; IL1RA_HUMAN - CCL20_HUMAN - CXL16_HUMAN - ZN331_HUMAN; IL1RA_HUMAN - CCL22_HUMAN - CXL16_HUMAN - ZN331_HUMAN; IL1RA_HUMAN - CCL2_HUMAN - CXL16_HUMAN - ZN331_HUMAN; IL1RA_HUMAN - CCL3_HUMAN - CXL16_HUMAN - ZN331_HUMAN; IL1RA_HUMAN - CCL4_HUMAN - CXL16_HUMAN - ZN331_HUMAN; IL1RA_HUMAN - CCL5_HUMAN - CXL16_HUMAN - ZN331_HUMAN; IL1RA_HUMAN - CCL7_HUMAN - CXL16_HUMAN - ZN331_HUMAN; IL1RA_HUMAN - CCR2_HUMAN - CXL16_HUMAN - ZN331_HUMAN; IL1RA_HUMAN - CCR5_HUMAN - CXL16_HUMAN - ZN331_HUMAN; IL1RA_HUMAN - CD4_HUMAN - CXL16_HUMAN - ZN331_HUMAN; IL1RA_HUMAN - CD68_HUMAN - CXL16_HUMAN - ZN331_HUMAN; IL1RA_HUMAN - CRP_HUMAN - CXL16_HUMAN - ZN331_HUMAN; IL1RA_HUMAN - CSF1_HUMAN - CXL16_HUMAN - ZN331_HUMAN; IL1RA_HUMAN - CX3C1_HUMAN - CXL16_HUMAN - ZN331_HUMAN; IL1RA_HUMAN - CXCL2_HUMAN - CXL16_HUMAN - ZN331_HUMAN; IL1RA_HUMAN - CXCL5_HUMAN - CXL16_HUMAN - ZN331_HUMAN; IL1RA_HUMAN - CXCL9_HUMAN - CXL16_HUMAN - ZN331_HUMAN; IL1RA_HUMAN - CXCR2_HUMAN - CXL16_HUMAN - ZN331_HUMAN; IL1RA_HUMAN - CXL10_HUMAN - CXL16_HUMAN - ZN331_HUMAN; IL1RA_HUMAN - CXL11_HUMAN - CXL16_HUMAN - ZN331_HUMAN; IL1RA_HUMAN - GLI2_HUMAN - CXL16_HUMAN - ZN331_HUMAN; IL1RA_HUMAN - GROA_HUMAN - CXL16_HUMAN - ZN331_HUMAN; IL1RA_HUMAN - ICAM1_HUMAN - CXL16_HUMAN - ZN331_HUMAN; IL1RA_HUMAN - IFNG_HUMAN - CXL16_HUMAN - ZN331_HUMAN; IL1RA_HUMAN - IL10_HUMAN - CXL16_HUMAN - ZN331_HUMAN; IL1RA_HUMAN - IL15_HUMAN - CXL16_HUMAN - ZN331_HUMAN; IL1RA_HUMAN - IL17_HUMAN - CXL16_HUMAN - ZN331_HUMAN; IL1RA_HUMAN - IL18_HUMAN - CXL16_HUMAN - ZN331_HUMAN; IL1RA_HUMAN - IL1A_HUMAN - CXL16_HUMAN - ZN331_HUMAN; IL1RA_HUMAN - IL1B_HUMAN - CXL16_HUMAN - ZN331_HUMAN; IL1RA_HUMAN - IL4_HUMAN - CXL16_HUMAN - ZN331_HUMAN; IL1RA_HUMAN - IL6_HUMAN - CXL16_HUMAN - ZN331_HUMAN; IL1RA_HUMAN - IL8_HUMAN - CXL16_HUMAN - ZN331_HUMAN; IL1RA_HUMAN - ITAM_HUMAN - CXL16_HUMAN - ZN331_HUMAN; IL1RA_HUMAN - LYAM3_HUMAN - CXL16_HUMAN - ZN331_HUMAN; IL1RA_HUMAN - MK03_HUMAN - CXL16_HUMAN - ZN331_HUMAN; IL1RA_HUMAN - MMP3_HUMAN - CXL16_HUMAN - ZN331_HUMAN; IL1RA_HUMAN - MMP9_HUMAN - CXL16_HUMAN - ZN331_HUMAN; IL1RA_HUMAN - NFKB1_HUMAN - CXL16_HUMAN - ZN331_HUMAN; IL1RA_HUMAN - PTX3_HUMAN - CXL16_HUMAN - ZN331_HUMAN; IL1RA_HUMAN - TGFB1_HUMAN - CXL16_HUMAN - ZN331_HUMAN; IL1RA_HUMAN - TIMP1_HUMAN - CXL16_HUMAN - ZN331_HUMAN; IL1RA_HUMAN - TLR4_HUMAN - CXL16_HUMAN - ZN331_HUMAN; IL1RA_HUMAN - TNFA_HUMAN - CXL16_HUMAN - ZN331_HUMAN; IL1RA_HUMAN - VCAM1_HUMAN - CXL16_HUMAN - ZN331_HUMAN; IL1RA_HUMAN - VEGFA_HUMAN - CXL16_HUMAN - ZN331_HUMAN; IL1RA_HUMAN - X3CL1_HUMAN - CXL16_HUMAN - ZN331_HUMAN	1000000	0.998757	1	17	211	3	207	IL1RA_HUMAN - ACTB_HUMAN - SMAD3_HUMAN - ZN331_HUMAN; IL1RA_HUMAN - ACTB_HUMAN - SNF5_HUMAN - ZN331_HUMAN; IL1RA_HUMAN - APOE_HUMAN - CXL16_HUMAN - ZN331_HUMAN; IL1RA_HUMAN - APOE_HUMAN - SMAD2_HUMAN - ZN331_HUMAN; IL1RA_HUMAN - ATS5_HUMAN - SMAD2_HUMAN - ZN331_HUMAN; IL1RA_HUMAN - CCL11_HUMAN - CXL16_HUMAN - ZN331_HUMAN; IL1RA_HUMAN - CCL17_HUMAN - CXL16_HUMAN - ZN331_HUMAN; IL1RA_HUMAN - CCL18_HUMAN - CXL16_HUMAN - ZN331_HUMAN; IL1RA_HUMAN - CCL20_HUMAN - CXL16_HUMAN - ZN331_HUMAN; IL1RA_HUMAN - CCL22_HUMAN - CXL16_HUMAN - ZN331_HUMAN; IL1RA_HUMAN - CCL2_HUMAN - CXL16_HUMAN - ZN331_HUMAN; IL1RA_HUMAN - CCL2_HUMAN - SMAD2_HUMAN - ZN331_HUMAN; IL1RA_HUMAN - CCL2_HUMAN - SMAD3_HUMAN - ZN331_HUMAN; IL1RA_HUMAN - CCL3_HUMAN - CXL16_HUMAN - ZN331_HUMAN; IL1RA_HUMAN - CCL3_HUMAN - SMAD3_HUMAN - ZN331_HUMAN; IL1RA_HUMAN - CCL4_HUMAN - CXL16_HUMAN - ZN331_HUMAN; IL1RA_HUMAN - CCL4_HUMAN - SMAD2_HUMAN - ZN331_HUMAN; IL1RA_HUMAN - CCL4_HUMAN - SMAD3_HUMAN - ZN331_HUMAN; IL1RA_HUMAN - CCL4_HUMAN - SMAD4_HUMAN - ZN331_HUMAN; IL1RA_HUMAN - CCL5_HUMAN - CXL16_HUMAN - ZN331_HUMAN; IL1RA_HUMAN - CCL5_HUMAN - SMAD3_HUMAN - ZN331_HUMAN; IL1RA_HUMAN - CCL7_HUMAN - CXL16_HUMAN - ZN331_HUMAN; IL1RA_HUMAN - CCR2_HUMAN - CXL16_HUMAN - ZN331_HUMAN; IL1RA_HUMAN - CCR5_HUMAN - CXL16_HUMAN - ZN331_HUMAN; IL1RA_HUMAN - CD4_HUMAN - CXL16_HUMAN - ZN331_HUMAN; IL1RA_HUMAN - CD4_HUMAN - SMAD2_HUMAN - ZN331_HUMAN; IL1RA_HUMAN - CD4_HUMAN - SMAD3_HUMAN - ZN331_HUMAN; IL1RA_HUMAN - CD68_HUMAN - CXL16_HUMAN - ZN331_HUMAN; IL1RA_HUMAN - CD68_HUMAN - SMAD3_HUMAN - ZN331_HUMAN; IL1RA_HUMAN - COLI_HUMAN - RB_HUMAN - ZN331_HUMAN; IL1RA_HUMAN - CRP_HUMAN - CXL16_HUMAN - ZN331_HUMAN; IL1RA_HUMAN - CSF1_HUMAN - CXL16_HUMAN - ZN331_HUMAN; IL1RA_HUMAN - CSF2_HUMAN - HNRPC_HUMAN - ZN331_HUMAN; IL1RA_HUMAN - CSF2_HUMAN - HNRPD_HUMAN - ZN331_HUMAN; IL1RA_HUMAN - CX3C1_HUMAN - CXL16_HUMAN - ZN331_HUMAN; IL1RA_HUMAN - CXCL2_HUMAN - CXL16_HUMAN - ZN331_HUMAN; IL1RA_HUMAN - CXCL5_HUMAN - CXL16_HUMAN - ZN331_HUMAN; IL1RA_HUMAN - CXCL9_HUMAN - CXL16_HUMAN - ZN331_HUMAN; IL1RA_HUMAN - CXCR2_HUMAN - CXL16_HUMAN - ZN331_HUMAN; IL1RA_HUMAN - CXL10_HUMAN - CXL16_HUMAN - ZN331_HUMAN; IL1RA_HUMAN - CXL11_HUMAN - CXL16_HUMAN - ZN331_HUMAN; IL1RA_HUMAN - EGF_HUMAN - SMAD2_HUMAN - ZN331_HUMAN; IL1RA_HUMAN - EGF_HUMAN - SMAD3_HUMAN - ZN331_HUMAN; IL1RA_HUMAN - FGF2_HUMAN - SMAD2_HUMAN - ZN331_HUMAN; IL1RA_HUMAN - FGF2_HUMAN - SMAD3_HUMAN - ZN331_HUMAN; IL1RA_HUMAN - FINC_HUMAN - SMAD2_HUMAN - ZN331_HUMAN; IL1RA_HUMAN - FINC_HUMAN - SMAD3_HUMAN - ZN331_HUMAN; IL1RA_HUMAN - FINC_HUMAN - SMAD4_HUMAN - ZN331_HUMAN; IL1RA_HUMAN - FOS_HUMAN - RB_HUMAN - ZN331_HUMAN; IL1RA_HUMAN - FOS_HUMAN - SMAD3_HUMAN - ZN331_HUMAN; IL1RA_HUMAN - FOS_HUMAN - SMAD4_HUMAN - ZN331_HUMAN; IL1RA_HUMAN - FOS_HUMAN - SNF5_HUMAN - ZN331_HUMAN; IL1RA_HUMAN - FOXP3_HUMAN - SMAD2_HUMAN - ZN331_HUMAN; IL1RA_HUMAN - FOXP3_HUMAN - SMAD3_HUMAN - ZN331_HUMAN; IL1RA_HUMAN - FOXP3_HUMAN - TIF1B_HUMAN - ZN331_HUMAN; IL1RA_HUMAN - GCR_HUMAN - SMAD3_HUMAN - ZN331_HUMAN; IL1RA_HUMAN - GCR_HUMAN - TIF1B_HUMAN - ZN331_HUMAN; IL1RA_HUMAN - GDF15_HUMAN - SMAD2_HUMAN - ZN331_HUMAN; IL1RA_HUMAN - GFAP_HUMAN - SNF5_HUMAN - ZN331_HUMAN; IL1RA_HUMAN - GLI2_HUMAN - CXL16_HUMAN - ZN331_HUMAN; IL1RA_HUMAN - GLI2_HUMAN - SMAD2_HUMAN - ZN331_HUMAN; IL1RA_HUMAN - GLI2_HUMAN - SMAD3_HUMAN - ZN331_HUMAN; IL1RA_HUMAN - GLI2_HUMAN - SMAD4_HUMAN - ZN331_HUMAN; IL1RA_HUMAN - GROA_HUMAN - CXL16_HUMAN - ZN331_HUMAN; IL1RA_HUMAN - HGF_HUMAN - SMAD2_HUMAN - ZN331_HUMAN; IL1RA_HUMAN - HGF_HUMAN - SMAD3_HUMAN - ZN331_HUMAN; IL1RA_HUMAN - HMGB1_HUMAN - RB_HUMAN - ZN331_HUMAN; IL1RA_HUMAN - I36RA_HUMAN - SMAD3_HUMAN - ZN331_HUMAN; IL1RA_HUMAN - ICAM1_HUMAN - CXL16_HUMAN - ZN331_HUMAN; IL1RA_HUMAN - ICAM1_HUMAN - SMAD2_HUMAN - ZN331_HUMAN; IL1RA_HUMAN - ICAM1_HUMAN - SMAD3_HUMAN - ZN331_HUMAN; IL1RA_HUMAN - IFNG_HUMAN - CXL16_HUMAN - ZN331_HUMAN; IL1RA_HUMAN - IFNG_HUMAN - SMAD2_HUMAN - ZN331_HUMAN; IL1RA_HUMAN - IFNG_HUMAN - SMAD3_HUMAN - ZN331_HUMAN; IL1RA_HUMAN - IFNG_HUMAN - TIF1B_HUMAN - ZN331_HUMAN; IL1RA_HUMAN - IGF1_HUMAN - SMAD2_HUMAN - ZN331_HUMAN; IL1RA_HUMAN - IGF1_HUMAN - SMAD3_HUMAN - ZN331_HUMAN; IL1RA_HUMAN - IKBA_HUMAN - SMAD2_HUMAN - ZN331_HUMAN; IL1RA_HUMAN - IKBA_HUMAN - SMAD3_HUMAN - ZN331_HUMAN; IL1RA_HUMAN - IKBA_HUMAN - SMAD4_HUMAN - ZN331_HUMAN; IL1RA_HUMAN - IL10_HUMAN - CXL16_HUMAN - ZN331_HUMAN; IL1RA_HUMAN - IL10_HUMAN - SMAD2_HUMAN - ZN331_HUMAN; IL1RA_HUMAN - IL10_HUMAN - SMAD3_HUMAN - ZN331_HUMAN; IL1RA_HUMAN - IL13_HUMAN - SMAD2_HUMAN - ZN331_HUMAN; IL1RA_HUMAN - IL13_HUMAN - SMAD3_HUMAN - ZN331_HUMAN; IL1RA_HUMAN - IL15_HUMAN - CXL16_HUMAN - ZN331_HUMAN; IL1RA_HUMAN - IL17_HUMAN - CXL16_HUMAN - ZN331_HUMAN; IL1RA_HUMAN - IL17_HUMAN - SMAD2_HUMAN - ZN331_HUMAN; IL1RA_HUMAN - IL17_HUMAN - SMAD3_HUMAN - ZN331_HUMAN; IL1RA_HUMAN - IL18_HUMAN - CXL16_HUMAN - ZN331_HUMAN; IL1RA_HUMAN - IL1A_HUMAN - CXL16_HUMAN - ZN331_HUMAN; IL1RA_HUMAN - IL1B_HUMAN - CXL16_HUMAN - ZN331_HUMAN; IL1RA_HUMAN - IL1B_HUMAN - SMAD2_HUMAN - ZN331_HUMAN; IL1RA_HUMAN - IL1B_HUMAN - SMAD3_HUMAN - ZN331_HUMAN; IL1RA_HUMAN - IL2_HUMAN - SMAD3_HUMAN - ZN331_HUMAN; IL1RA_HUMAN - IL2_HUMAN - TIF1B_HUMAN - ZN331_HUMAN; IL1RA_HUMAN - IL37_HUMAN - SMAD3_HUMAN - ZN331_HUMAN; IL1RA_HUMAN - IL4_HUMAN - CXL16_HUMAN - ZN331_HUMAN; IL1RA_HUMAN - IL4_HUMAN - SMAD2_HUMAN - ZN331_HUMAN; IL1RA_HUMAN - IL4_HUMAN - SMAD3_HUMAN - ZN331_HUMAN	1000000	1	1	NA
19:54338107:A_C	19:54338107:A_C:P18510	0.278938	trans	3.2e-38	Q9NQX6	ZN331_HUMAN	ZNF331	Zinc finger protein 331	ENSG00000130844	254584	254584	10	IL-1ra	P18510	IL1RA_HUMAN	IL1RN	Interleukin-1 receptor antagonist protein		14	3	4	269	IL1RA_HUMAN - IL1R1_HUMAN - P85A_HUMAN - RB_HUMAN - ZN331_HUMAN; IL1RA_HUMAN - TF65_HUMAN - 1433T_HUMAN - HNRPC_HUMAN - ZN331_HUMAN; IL1RA_HUMAN - TF65_HUMAN - AATF_HUMAN - RB_HUMAN - ZN331_HUMAN; IL1RA_HUMAN - TF65_HUMAN - ACTS_HUMAN - SNF5_HUMAN - ZN331_HUMAN; IL1RA_HUMAN - TF65_HUMAN - AES_HUMAN - SMAD3_HUMAN - ZN331_HUMAN; IL1RA_HUMAN - TF65_HUMAN - AHR_HUMAN - RB_HUMAN - ZN331_HUMAN; IL1RA_HUMAN - TF65_HUMAN - AHR_HUMAN - SMAD4_HUMAN - ZN331_HUMAN; IL1RA_HUMAN - TF65_HUMAN - AKT1_HUMAN - SMAD2_HUMAN - ZN331_HUMAN; IL1RA_HUMAN - TF65_HUMAN - AKT1_HUMAN - SMAD3_HUMAN - ZN331_HUMAN; IL1RA_HUMAN - TF65_HUMAN - AKT1_HUMAN - SMAD4_HUMAN - ZN331_HUMAN; IL1RA_HUMAN - TF65_HUMAN - AKT1_HUMAN - SNF5_HUMAN - ZN331_HUMAN; IL1RA_HUMAN - TF65_HUMAN - ANM1_HUMAN - HNRPD_HUMAN - ZN331_HUMAN; IL1RA_HUMAN - TF65_HUMAN - ANM1_HUMAN - ROAA_HUMAN - ZN331_HUMAN; IL1RA_HUMAN - TF65_HUMAN - ANM5_HUMAN - HNRPD_HUMAN - ZN331_HUMAN; IL1RA_HUMAN - TF65_HUMAN - ANM5_HUMAN - ROAA_HUMAN - ZN331_HUMAN; IL1RA_HUMAN - TF65_HUMAN - ANM5_HUMAN - SMAD2_HUMAN - ZN331_HUMAN; IL1RA_HUMAN - TF65_HUMAN - ANM5_HUMAN - SMAD3_HUMAN - ZN331_HUMAN; IL1RA_HUMAN - TF65_HUMAN - ANM5_HUMAN - SMAD4_HUMAN - ZN331_HUMAN; IL1RA_HUMAN - TF65_HUMAN - ANM5_HUMAN - SNF5_HUMAN - ZN331_HUMAN; IL1RA_HUMAN - TF65_HUMAN - AP2A_HUMAN - RB_HUMAN - ZN331_HUMAN; IL1RA_HUMAN - TF65_HUMAN - ATF3_HUMAN - SMAD2_HUMAN - ZN331_HUMAN; IL1RA_HUMAN - TF65_HUMAN - ATF3_HUMAN - SMAD3_HUMAN - ZN331_HUMAN; IL1RA_HUMAN - TF65_HUMAN - BARD1_HUMAN - HNRPC_HUMAN - ZN331_HUMAN; IL1RA_HUMAN - TF65_HUMAN - BCL2_HUMAN - HNRPD_HUMAN - ZN331_HUMAN; IL1RA_HUMAN - TF65_HUMAN - BCL2_HUMAN - RB_HUMAN - ZN331_HUMAN; IL1RA_HUMAN - TF65_HUMAN - BRCA1_HUMAN - HNRPC_HUMAN - ZN331_HUMAN; IL1RA_HUMAN - TF65_HUMAN - BRCA1_HUMAN - HNRPD_HUMAN - ZN331_HUMAN; IL1RA_HUMAN - TF65_HUMAN - BRCA1_HUMAN - RB_HUMAN - ZN331_HUMAN; IL1RA_HUMAN - TF65_HUMAN - BRCA1_HUMAN - SMAD3_HUMAN - ZN331_HUMAN; IL1RA_HUMAN - TF65_HUMAN - BRCA1_HUMAN - SNF5_HUMAN - ZN331_HUMAN; IL1RA_HUMAN - TF65_HUMAN - CARM1_HUMAN - HNRPD_HUMAN - ZN331_HUMAN; IL1RA_HUMAN - TF65_HUMAN - CARM1_HUMAN - ROAA_HUMAN - ZN331_HUMAN; IL1RA_HUMAN - TF65_HUMAN - CARM1_HUMAN - SNF5_HUMAN - ZN331_HUMAN; IL1RA_HUMAN - TF65_HUMAN - CBP_HUMAN - RB_HUMAN - ZN331_HUMAN; IL1RA_HUMAN - TF65_HUMAN - CBP_HUMAN - SMAD1_HUMAN - ZN331_HUMAN; IL1RA_HUMAN - TF65_HUMAN - CBP_HUMAN - SMAD2_HUMAN - ZN331_HUMAN; IL1RA_HUMAN - TF65_HUMAN - CBP_HUMAN - SMAD3_HUMAN - ZN331_HUMAN; IL1RA_HUMAN - TF65_HUMAN - CBP_HUMAN - SMAD4_HUMAN - ZN331_HUMAN; IL1RA_HUMAN - TF65_HUMAN - CBP_HUMAN - SNF5_HUMAN - ZN331_HUMAN; IL1RA_HUMAN - TF65_HUMAN - CBP_HUMAN - TIF1B_HUMAN - ZN331_HUMAN; IL1RA_HUMAN - TF65_HUMAN - CCNB1_HUMAN - RB_HUMAN - ZN331_HUMAN; IL1RA_HUMAN - TF65_HUMAN - CCNB1_HUMAN - TIF1B_HUMAN - ZN331_HUMAN; IL1RA_HUMAN - TF65_HUMAN - CCND1_HUMAN - RB_HUMAN - ZN331_HUMAN; IL1RA_HUMAN - TF65_HUMAN - CDK9_HUMAN - RB_HUMAN - ZN331_HUMAN; IL1RA_HUMAN - TF65_HUMAN - CDK9_HUMAN - SMAD2_HUMAN - ZN331_HUMAN; IL1RA_HUMAN - TF65_HUMAN - CDK9_HUMAN - SMAD3_HUMAN - ZN331_HUMAN; IL1RA_HUMAN - TF65_HUMAN - CDK9_HUMAN - SMAD4_HUMAN - ZN331_HUMAN; IL1RA_HUMAN - TF65_HUMAN - CDN1A_HUMAN - RB_HUMAN - ZN331_HUMAN; IL1RA_HUMAN - TF65_HUMAN - CDN1A_HUMAN - SMAD3_HUMAN - ZN331_HUMAN; IL1RA_HUMAN - TF65_HUMAN - CDN1A_HUMAN - SMAD4_HUMAN - ZN331_HUMAN; IL1RA_HUMAN - TF65_HUMAN - CDX2_HUMAN - SNF5_HUMAN - ZN331_HUMAN; IL1RA_HUMAN - TF65_HUMAN - CEBPB_HUMAN - RB_HUMAN - ZN331_HUMAN; IL1RA_HUMAN - TF65_HUMAN - CEBPB_HUMAN - SMAD3_HUMAN - ZN331_HUMAN; IL1RA_HUMAN - TF65_HUMAN - CEBPB_HUMAN - SMAD4_HUMAN - ZN331_HUMAN; IL1RA_HUMAN - TF65_HUMAN - CEBPB_HUMAN - SNF5_HUMAN - ZN331_HUMAN; IL1RA_HUMAN - TF65_HUMAN - CEBPB_HUMAN - TIF1B_HUMAN - ZN331_HUMAN; IL1RA_HUMAN - TF65_HUMAN - CEBPD_HUMAN - RB_HUMAN - ZN331_HUMAN; IL1RA_HUMAN - TF65_HUMAN - CEBPD_HUMAN - SMAD3_HUMAN - ZN331_HUMAN; IL1RA_HUMAN - TF65_HUMAN - CEBPD_HUMAN - SMAD4_HUMAN - ZN331_HUMAN; IL1RA_HUMAN - TF65_HUMAN - CHFR_HUMAN - SNF5_HUMAN - ZN331_HUMAN; IL1RA_HUMAN - TF65_HUMAN - CHIP_HUMAN - SMAD1_HUMAN - ZN331_HUMAN; IL1RA_HUMAN - TF65_HUMAN - CHIP_HUMAN - SMAD2_HUMAN - ZN331_HUMAN; IL1RA_HUMAN - TF65_HUMAN - CHIP_HUMAN - SMAD3_HUMAN - ZN331_HUMAN; IL1RA_HUMAN - TF65_HUMAN - CHIP_HUMAN - SMAD4_HUMAN - ZN331_HUMAN; IL1RA_HUMAN - TF65_HUMAN - CHIP_HUMAN - SMAD5_HUMAN - ZN331_HUMAN; IL1RA_HUMAN - TF65_HUMAN - CHK1_HUMAN - RB_HUMAN - ZN331_HUMAN; IL1RA_HUMAN - TF65_HUMAN - CSK21_HUMAN - RB_HUMAN - ZN331_HUMAN; IL1RA_HUMAN - TF65_HUMAN - CTNB1_HUMAN - SMAD1_HUMAN - ZN331_HUMAN; IL1RA_HUMAN - TF65_HUMAN - CTNB1_HUMAN - SMAD2_HUMAN - ZN331_HUMAN; IL1RA_HUMAN - TF65_HUMAN - CTNB1_HUMAN - SMAD3_HUMAN - ZN331_HUMAN; IL1RA_HUMAN - TF65_HUMAN - CTNB1_HUMAN - SMAD4_HUMAN - ZN331_HUMAN; IL1RA_HUMAN - TF65_HUMAN - CUL1_HUMAN - SMAD3_HUMAN - ZN331_HUMAN; IL1RA_HUMAN - TF65_HUMAN - CUL2_HUMAN - HNRPD_HUMAN - ZN331_HUMAN; IL1RA_HUMAN - TF65_HUMAN - DAXX_HUMAN - SMAD4_HUMAN - ZN331_HUMAN; IL1RA_HUMAN - TF65_HUMAN - DAXX_HUMAN - TIF1B_HUMAN - ZN331_HUMAN; IL1RA_HUMAN - TF65_HUMAN - DHX9_HUMAN - HNRPC_HUMAN - ZN331_HUMAN; IL1RA_HUMAN - TF65_HUMAN - DHX9_HUMAN - LITD1_HUMAN - ZN331_HUMAN; IL1RA_HUMAN - TF65_HUMAN - ECSIT_HUMAN - SMAD1_HUMAN - ZN331_HUMAN; IL1RA_HUMAN - TF65_HUMAN - ECSIT_HUMAN - SMAD4_HUMAN - ZN331_HUMAN; IL1RA_HUMAN - TF65_HUMAN - EP300_HUMAN - RB_HUMAN - ZN331_HUMAN; IL1RA_HUMAN - TF65_HUMAN - EP300_HUMAN - SMAD1_HUMAN - ZN331_HUMAN; IL1RA_HUMAN - TF65_HUMAN - EP300_HUMAN - SMAD2_HUMAN - ZN331_HUMAN; IL1RA_HUMAN - TF65_HUMAN - EP300_HUMAN - SMAD3_HUMAN - ZN331_HUMAN; IL1RA_HUMAN - TF65_HUMAN - EP300_HUMAN - SMAD4_HUMAN - ZN331_HUMAN; IL1RA_HUMAN - TF65_HUMAN - EP300_HUMAN - SMAD5_HUMAN - ZN331_HUMAN; IL1RA_HUMAN - TF65_HUMAN - ESR1_HUMAN - SMAD2_HUMAN - ZN331_HUMAN; IL1RA_HUMAN - TF65_HUMAN - ESR1_HUMAN - SMAD3_HUMAN - ZN331_HUMAN; IL1RA_HUMAN - TF65_HUMAN - ESR1_HUMAN - SMAD4_HUMAN - ZN331_HUMAN; IL1RA_HUMAN - TF65_HUMAN - EZH2_HUMAN - ROAA_HUMAN - ZN331_HUMAN; IL1RA_HUMAN - TF65_HUMAN - EZH2_HUMAN - TIF1B_HUMAN - ZN331_HUMAN; IL1RA_HUMAN - TF65_HUMAN - FBW1A_HUMAN - HNRPD_HUMAN - ZN331_HUMAN; IL1RA_HUMAN - TF65_HUMAN - FBW1A_HUMAN - SMAD2_HUMAN - ZN331_HUMAN; IL1RA_HUMAN - TF65_HUMAN - FBW1A_HUMAN - SMAD3_HUMAN - ZN331_HUMAN; IL1RA_HUMAN - TF65_HUMAN - FBW1A_HUMAN - SMAD4_HUMAN - ZN331_HUMAN; IL1RA_HUMAN - TF65_HUMAN - FBW1B_HUMAN - SMAD4_HUMAN - ZN331_HUMAN; IL1RA_HUMAN - TF65_HUMAN - FOS_HUMAN - RB_HUMAN - ZN331_HUMAN; IL1RA_HUMAN - TF65_HUMAN - FOS_HUMAN - SMAD3_HUMAN - ZN331_HUMAN; IL1RA_HUMAN - TF65_HUMAN - FOS_HUMAN - SMAD4_HUMAN - ZN331_HUMAN; IL1RA_HUMAN - TF65_HUMAN - FOS_HUMAN - SNF5_HUMAN - ZN331_HUMAN; IL1RA_HUMAN - TF65_HUMAN - FOXP3_HUMAN - SMAD3_HUMAN - ZN331_HUMAN	1000000	0.99996	0.999998	3	210	3	51	IL1RA_HUMAN - APOE_HUMAN - CXL16_HUMAN - ZN331_HUMAN; IL1RA_HUMAN - CCL11_HUMAN - CXL16_HUMAN - ZN331_HUMAN; IL1RA_HUMAN - CCL17_HUMAN - CXL16_HUMAN - ZN331_HUMAN; IL1RA_HUMAN - CCL18_HUMAN - CXL16_HUMAN - ZN331_HUMAN; IL1RA_HUMAN - CCL20_HUMAN - CXL16_HUMAN - ZN331_HUMAN; IL1RA_HUMAN - CCL22_HUMAN - CXL16_HUMAN - ZN331_HUMAN; IL1RA_HUMAN - CCL2_HUMAN - CXL16_HUMAN - ZN331_HUMAN; IL1RA_HUMAN - CCL3_HUMAN - CXL16_HUMAN - ZN331_HUMAN; IL1RA_HUMAN - CCL4_HUMAN - CXL16_HUMAN - ZN331_HUMAN; IL1RA_HUMAN - CCL5_HUMAN - CXL16_HUMAN - ZN331_HUMAN; IL1RA_HUMAN - CCL7_HUMAN - CXL16_HUMAN - ZN331_HUMAN; IL1RA_HUMAN - CCR2_HUMAN - CXL16_HUMAN - ZN331_HUMAN; IL1RA_HUMAN - CCR5_HUMAN - CXL16_HUMAN - ZN331_HUMAN; IL1RA_HUMAN - CD4_HUMAN - CXL16_HUMAN - ZN331_HUMAN; IL1RA_HUMAN - CD68_HUMAN - CXL16_HUMAN - ZN331_HUMAN; IL1RA_HUMAN - CRP_HUMAN - CXL16_HUMAN - ZN331_HUMAN; IL1RA_HUMAN - CSF1_HUMAN - CXL16_HUMAN - ZN331_HUMAN; IL1RA_HUMAN - CX3C1_HUMAN - CXL16_HUMAN - ZN331_HUMAN; IL1RA_HUMAN - CXCL2_HUMAN - CXL16_HUMAN - ZN331_HUMAN; IL1RA_HUMAN - CXCL5_HUMAN - CXL16_HUMAN - ZN331_HUMAN; IL1RA_HUMAN - CXCL9_HUMAN - CXL16_HUMAN - ZN331_HUMAN; IL1RA_HUMAN - CXCR2_HUMAN - CXL16_HUMAN - ZN331_HUMAN; IL1RA_HUMAN - CXL10_HUMAN - CXL16_HUMAN - ZN331_HUMAN; IL1RA_HUMAN - CXL11_HUMAN - CXL16_HUMAN - ZN331_HUMAN; IL1RA_HUMAN - GLI2_HUMAN - CXL16_HUMAN - ZN331_HUMAN; IL1RA_HUMAN - GROA_HUMAN - CXL16_HUMAN - ZN331_HUMAN; IL1RA_HUMAN - ICAM1_HUMAN - CXL16_HUMAN - ZN331_HUMAN; IL1RA_HUMAN - IFNG_HUMAN - CXL16_HUMAN - ZN331_HUMAN; IL1RA_HUMAN - IL10_HUMAN - CXL16_HUMAN - ZN331_HUMAN; IL1RA_HUMAN - IL15_HUMAN - CXL16_HUMAN - ZN331_HUMAN; IL1RA_HUMAN - IL17_HUMAN - CXL16_HUMAN - ZN331_HUMAN; IL1RA_HUMAN - IL18_HUMAN - CXL16_HUMAN - ZN331_HUMAN; IL1RA_HUMAN - IL1A_HUMAN - CXL16_HUMAN - ZN331_HUMAN; IL1RA_HUMAN - IL1B_HUMAN - CXL16_HUMAN - ZN331_HUMAN; IL1RA_HUMAN - IL4_HUMAN - CXL16_HUMAN - ZN331_HUMAN; IL1RA_HUMAN - IL6_HUMAN - CXL16_HUMAN - ZN331_HUMAN; IL1RA_HUMAN - IL8_HUMAN - CXL16_HUMAN - ZN331_HUMAN; IL1RA_HUMAN - ITAM_HUMAN - CXL16_HUMAN - ZN331_HUMAN; IL1RA_HUMAN - LYAM3_HUMAN - CXL16_HUMAN - ZN331_HUMAN; IL1RA_HUMAN - MK03_HUMAN - CXL16_HUMAN - ZN331_HUMAN; IL1RA_HUMAN - MMP3_HUMAN - CXL16_HUMAN - ZN331_HUMAN; IL1RA_HUMAN - MMP9_HUMAN - CXL16_HUMAN - ZN331_HUMAN; IL1RA_HUMAN - NFKB1_HUMAN - CXL16_HUMAN - ZN331_HUMAN; IL1RA_HUMAN - PTX3_HUMAN - CXL16_HUMAN - ZN331_HUMAN; IL1RA_HUMAN - TGFB1_HUMAN - CXL16_HUMAN - ZN331_HUMAN; IL1RA_HUMAN - TIMP1_HUMAN - CXL16_HUMAN - ZN331_HUMAN; IL1RA_HUMAN - TLR4_HUMAN - CXL16_HUMAN - ZN331_HUMAN; IL1RA_HUMAN - TNFA_HUMAN - CXL16_HUMAN - ZN331_HUMAN; IL1RA_HUMAN - VCAM1_HUMAN - CXL16_HUMAN - ZN331_HUMAN; IL1RA_HUMAN - VEGFA_HUMAN - CXL16_HUMAN - ZN331_HUMAN; IL1RA_HUMAN - X3CL1_HUMAN - CXL16_HUMAN - ZN331_HUMAN	1000000	0.998757	1	17	211	3	207	IL1RA_HUMAN - ACTB_HUMAN - SMAD3_HUMAN - ZN331_HUMAN; IL1RA_HUMAN - ACTB_HUMAN - SNF5_HUMAN - ZN331_HUMAN; IL1RA_HUMAN - APOE_HUMAN - CXL16_HUMAN - ZN331_HUMAN; IL1RA_HUMAN - APOE_HUMAN - SMAD2_HUMAN - ZN331_HUMAN; IL1RA_HUMAN - ATS5_HUMAN - SMAD2_HUMAN - ZN331_HUMAN; IL1RA_HUMAN - CCL11_HUMAN - CXL16_HUMAN - ZN331_HUMAN; IL1RA_HUMAN - CCL17_HUMAN - CXL16_HUMAN - ZN331_HUMAN; IL1RA_HUMAN - CCL18_HUMAN - CXL16_HUMAN - ZN331_HUMAN; IL1RA_HUMAN - CCL20_HUMAN - CXL16_HUMAN - ZN331_HUMAN; IL1RA_HUMAN - CCL22_HUMAN - CXL16_HUMAN - ZN331_HUMAN; IL1RA_HUMAN - CCL2_HUMAN - CXL16_HUMAN - ZN331_HUMAN; IL1RA_HUMAN - CCL2_HUMAN - SMAD2_HUMAN - ZN331_HUMAN; IL1RA_HUMAN - CCL2_HUMAN - SMAD3_HUMAN - ZN331_HUMAN; IL1RA_HUMAN - CCL3_HUMAN - CXL16_HUMAN - ZN331_HUMAN; IL1RA_HUMAN - CCL3_HUMAN - SMAD3_HUMAN - ZN331_HUMAN; IL1RA_HUMAN - CCL4_HUMAN - CXL16_HUMAN - ZN331_HUMAN; IL1RA_HUMAN - CCL4_HUMAN - SMAD2_HUMAN - ZN331_HUMAN; IL1RA_HUMAN - CCL4_HUMAN - SMAD3_HUMAN - ZN331_HUMAN; IL1RA_HUMAN - CCL4_HUMAN - SMAD4_HUMAN - ZN331_HUMAN; IL1RA_HUMAN - CCL5_HUMAN - CXL16_HUMAN - ZN331_HUMAN; IL1RA_HUMAN - CCL5_HUMAN - SMAD3_HUMAN - ZN331_HUMAN; IL1RA_HUMAN - CCL7_HUMAN - CXL16_HUMAN - ZN331_HUMAN; IL1RA_HUMAN - CCR2_HUMAN - CXL16_HUMAN - ZN331_HUMAN; IL1RA_HUMAN - CCR5_HUMAN - CXL16_HUMAN - ZN331_HUMAN; IL1RA_HUMAN - CD4_HUMAN - CXL16_HUMAN - ZN331_HUMAN; IL1RA_HUMAN - CD4_HUMAN - SMAD2_HUMAN - ZN331_HUMAN; IL1RA_HUMAN - CD4_HUMAN - SMAD3_HUMAN - ZN331_HUMAN; IL1RA_HUMAN - CD68_HUMAN - CXL16_HUMAN - ZN331_HUMAN; IL1RA_HUMAN - CD68_HUMAN - SMAD3_HUMAN - ZN331_HUMAN; IL1RA_HUMAN - COLI_HUMAN - RB_HUMAN - ZN331_HUMAN; IL1RA_HUMAN - CRP_HUMAN - CXL16_HUMAN - ZN331_HUMAN; IL1RA_HUMAN - CSF1_HUMAN - CXL16_HUMAN - ZN331_HUMAN; IL1RA_HUMAN - CSF2_HUMAN - HNRPC_HUMAN - ZN331_HUMAN; IL1RA_HUMAN - CSF2_HUMAN - HNRPD_HUMAN - ZN331_HUMAN; IL1RA_HUMAN - CX3C1_HUMAN - CXL16_HUMAN - ZN331_HUMAN; IL1RA_HUMAN - CXCL2_HUMAN - CXL16_HUMAN - ZN331_HUMAN; IL1RA_HUMAN - CXCL5_HUMAN - CXL16_HUMAN - ZN331_HUMAN; IL1RA_HUMAN - CXCL9_HUMAN - CXL16_HUMAN - ZN331_HUMAN; IL1RA_HUMAN - CXCR2_HUMAN - CXL16_HUMAN - ZN331_HUMAN; IL1RA_HUMAN - CXL10_HUMAN - CXL16_HUMAN - ZN331_HUMAN; IL1RA_HUMAN - CXL11_HUMAN - CXL16_HUMAN - ZN331_HUMAN; IL1RA_HUMAN - EGF_HUMAN - SMAD2_HUMAN - ZN331_HUMAN; IL1RA_HUMAN - EGF_HUMAN - SMAD3_HUMAN - ZN331_HUMAN; IL1RA_HUMAN - FGF2_HUMAN - SMAD2_HUMAN - ZN331_HUMAN; IL1RA_HUMAN - FGF2_HUMAN - SMAD3_HUMAN - ZN331_HUMAN; IL1RA_HUMAN - FINC_HUMAN - SMAD2_HUMAN - ZN331_HUMAN; IL1RA_HUMAN - FINC_HUMAN - SMAD3_HUMAN - ZN331_HUMAN; IL1RA_HUMAN - FINC_HUMAN - SMAD4_HUMAN - ZN331_HUMAN; IL1RA_HUMAN - FOS_HUMAN - RB_HUMAN - ZN331_HUMAN; IL1RA_HUMAN - FOS_HUMAN - SMAD3_HUMAN - ZN331_HUMAN; IL1RA_HUMAN - FOS_HUMAN - SMAD4_HUMAN - ZN331_HUMAN; IL1RA_HUMAN - FOS_HUMAN - SNF5_HUMAN - ZN331_HUMAN; IL1RA_HUMAN - FOXP3_HUMAN - SMAD2_HUMAN - ZN331_HUMAN; IL1RA_HUMAN - FOXP3_HUMAN - SMAD3_HUMAN - ZN331_HUMAN; IL1RA_HUMAN - FOXP3_HUMAN - TIF1B_HUMAN - ZN331_HUMAN; IL1RA_HUMAN - GCR_HUMAN - SMAD3_HUMAN - ZN331_HUMAN; IL1RA_HUMAN - GCR_HUMAN - TIF1B_HUMAN - ZN331_HUMAN; IL1RA_HUMAN - GDF15_HUMAN - SMAD2_HUMAN - ZN331_HUMAN; IL1RA_HUMAN - GFAP_HUMAN - SNF5_HUMAN - ZN331_HUMAN; IL1RA_HUMAN - GLI2_HUMAN - CXL16_HUMAN - ZN331_HUMAN; IL1RA_HUMAN - GLI2_HUMAN - SMAD2_HUMAN - ZN331_HUMAN; IL1RA_HUMAN - GLI2_HUMAN - SMAD3_HUMAN - ZN331_HUMAN; IL1RA_HUMAN - GLI2_HUMAN - SMAD4_HUMAN - ZN331_HUMAN; IL1RA_HUMAN - GROA_HUMAN - CXL16_HUMAN - ZN331_HUMAN; IL1RA_HUMAN - HGF_HUMAN - SMAD2_HUMAN - ZN331_HUMAN; IL1RA_HUMAN - HGF_HUMAN - SMAD3_HUMAN - ZN331_HUMAN; IL1RA_HUMAN - HMGB1_HUMAN - RB_HUMAN - ZN331_HUMAN; IL1RA_HUMAN - I36RA_HUMAN - SMAD3_HUMAN - ZN331_HUMAN; IL1RA_HUMAN - ICAM1_HUMAN - CXL16_HUMAN - ZN331_HUMAN; IL1RA_HUMAN - ICAM1_HUMAN - SMAD2_HUMAN - ZN331_HUMAN; IL1RA_HUMAN - ICAM1_HUMAN - SMAD3_HUMAN - ZN331_HUMAN; IL1RA_HUMAN - IFNG_HUMAN - CXL16_HUMAN - ZN331_HUMAN; IL1RA_HUMAN - IFNG_HUMAN - SMAD2_HUMAN - ZN331_HUMAN; IL1RA_HUMAN - IFNG_HUMAN - SMAD3_HUMAN - ZN331_HUMAN; IL1RA_HUMAN - IFNG_HUMAN - TIF1B_HUMAN - ZN331_HUMAN; IL1RA_HUMAN - IGF1_HUMAN - SMAD2_HUMAN - ZN331_HUMAN; IL1RA_HUMAN - IGF1_HUMAN - SMAD3_HUMAN - ZN331_HUMAN; IL1RA_HUMAN - IKBA_HUMAN - SMAD2_HUMAN - ZN331_HUMAN; IL1RA_HUMAN - IKBA_HUMAN - SMAD3_HUMAN - ZN331_HUMAN; IL1RA_HUMAN - IKBA_HUMAN - SMAD4_HUMAN - ZN331_HUMAN; IL1RA_HUMAN - IL10_HUMAN - CXL16_HUMAN - ZN331_HUMAN; IL1RA_HUMAN - IL10_HUMAN - SMAD2_HUMAN - ZN331_HUMAN; IL1RA_HUMAN - IL10_HUMAN - SMAD3_HUMAN - ZN331_HUMAN; IL1RA_HUMAN - IL13_HUMAN - SMAD2_HUMAN - ZN331_HUMAN; IL1RA_HUMAN - IL13_HUMAN - SMAD3_HUMAN - ZN331_HUMAN; IL1RA_HUMAN - IL15_HUMAN - CXL16_HUMAN - ZN331_HUMAN; IL1RA_HUMAN - IL17_HUMAN - CXL16_HUMAN - ZN331_HUMAN; IL1RA_HUMAN - IL17_HUMAN - SMAD2_HUMAN - ZN331_HUMAN; IL1RA_HUMAN - IL17_HUMAN - SMAD3_HUMAN - ZN331_HUMAN; IL1RA_HUMAN - IL18_HUMAN - CXL16_HUMAN - ZN331_HUMAN; IL1RA_HUMAN - IL1A_HUMAN - CXL16_HUMAN - ZN331_HUMAN; IL1RA_HUMAN - IL1B_HUMAN - CXL16_HUMAN - ZN331_HUMAN; IL1RA_HUMAN - IL1B_HUMAN - SMAD2_HUMAN - ZN331_HUMAN; IL1RA_HUMAN - IL1B_HUMAN - SMAD3_HUMAN - ZN331_HUMAN; IL1RA_HUMAN - IL2_HUMAN - SMAD3_HUMAN - ZN331_HUMAN; IL1RA_HUMAN - IL2_HUMAN - TIF1B_HUMAN - ZN331_HUMAN; IL1RA_HUMAN - IL37_HUMAN - SMAD3_HUMAN - ZN331_HUMAN; IL1RA_HUMAN - IL4_HUMAN - CXL16_HUMAN - ZN331_HUMAN; IL1RA_HUMAN - IL4_HUMAN - SMAD2_HUMAN - ZN331_HUMAN; IL1RA_HUMAN - IL4_HUMAN - SMAD3_HUMAN - ZN331_HUMAN	1000000	1	1	NA
19:54339134:A_G	19:54339134:A_G:P18510	0.278938	trans	5.7e-20	Q9NQX6	ZN331_HUMAN	ZNF331	Zinc finger protein 331	ENSG00000130844	255611	255611	10	IL-1ra	P18510	IL1RA_HUMAN	IL1RN	Interleukin-1 receptor antagonist protein		14	3	4	269	IL1RA_HUMAN - IL1R1_HUMAN - P85A_HUMAN - RB_HUMAN - ZN331_HUMAN; IL1RA_HUMAN - TF65_HUMAN - 1433T_HUMAN - HNRPC_HUMAN - ZN331_HUMAN; IL1RA_HUMAN - TF65_HUMAN - AATF_HUMAN - RB_HUMAN - ZN331_HUMAN; IL1RA_HUMAN - TF65_HUMAN - ACTS_HUMAN - SNF5_HUMAN - ZN331_HUMAN; IL1RA_HUMAN - TF65_HUMAN - AES_HUMAN - SMAD3_HUMAN - ZN331_HUMAN; IL1RA_HUMAN - TF65_HUMAN - AHR_HUMAN - RB_HUMAN - ZN331_HUMAN; IL1RA_HUMAN - TF65_HUMAN - AHR_HUMAN - SMAD4_HUMAN - ZN331_HUMAN; IL1RA_HUMAN - TF65_HUMAN - AKT1_HUMAN - SMAD2_HUMAN - ZN331_HUMAN; IL1RA_HUMAN - TF65_HUMAN - AKT1_HUMAN - SMAD3_HUMAN - ZN331_HUMAN; IL1RA_HUMAN - TF65_HUMAN - AKT1_HUMAN - SMAD4_HUMAN - ZN331_HUMAN; IL1RA_HUMAN - TF65_HUMAN - AKT1_HUMAN - SNF5_HUMAN - ZN331_HUMAN; IL1RA_HUMAN - TF65_HUMAN - ANM1_HUMAN - HNRPD_HUMAN - ZN331_HUMAN; IL1RA_HUMAN - TF65_HUMAN - ANM1_HUMAN - ROAA_HUMAN - ZN331_HUMAN; IL1RA_HUMAN - TF65_HUMAN - ANM5_HUMAN - HNRPD_HUMAN - ZN331_HUMAN; IL1RA_HUMAN - TF65_HUMAN - ANM5_HUMAN - ROAA_HUMAN - ZN331_HUMAN; IL1RA_HUMAN - TF65_HUMAN - ANM5_HUMAN - SMAD2_HUMAN - ZN331_HUMAN; IL1RA_HUMAN - TF65_HUMAN - ANM5_HUMAN - SMAD3_HUMAN - ZN331_HUMAN; IL1RA_HUMAN - TF65_HUMAN - ANM5_HUMAN - SMAD4_HUMAN - ZN331_HUMAN; IL1RA_HUMAN - TF65_HUMAN - ANM5_HUMAN - SNF5_HUMAN - ZN331_HUMAN; IL1RA_HUMAN - TF65_HUMAN - AP2A_HUMAN - RB_HUMAN - ZN331_HUMAN; IL1RA_HUMAN - TF65_HUMAN - ATF3_HUMAN - SMAD2_HUMAN - ZN331_HUMAN; IL1RA_HUMAN - TF65_HUMAN - ATF3_HUMAN - SMAD3_HUMAN - ZN331_HUMAN; IL1RA_HUMAN - TF65_HUMAN - BARD1_HUMAN - HNRPC_HUMAN - ZN331_HUMAN; IL1RA_HUMAN - TF65_HUMAN - BCL2_HUMAN - HNRPD_HUMAN - ZN331_HUMAN; IL1RA_HUMAN - TF65_HUMAN - BCL2_HUMAN - RB_HUMAN - ZN331_HUMAN; IL1RA_HUMAN - TF65_HUMAN - BRCA1_HUMAN - HNRPC_HUMAN - ZN331_HUMAN; IL1RA_HUMAN - TF65_HUMAN - BRCA1_HUMAN - HNRPD_HUMAN - ZN331_HUMAN; IL1RA_HUMAN - TF65_HUMAN - BRCA1_HUMAN - RB_HUMAN - ZN331_HUMAN; IL1RA_HUMAN - TF65_HUMAN - BRCA1_HUMAN - SMAD3_HUMAN - ZN331_HUMAN; IL1RA_HUMAN - TF65_HUMAN - BRCA1_HUMAN - SNF5_HUMAN - ZN331_HUMAN; IL1RA_HUMAN - TF65_HUMAN - CARM1_HUMAN - HNRPD_HUMAN - ZN331_HUMAN; IL1RA_HUMAN - TF65_HUMAN - CARM1_HUMAN - ROAA_HUMAN - ZN331_HUMAN; IL1RA_HUMAN - TF65_HUMAN - CARM1_HUMAN - SNF5_HUMAN - ZN331_HUMAN; IL1RA_HUMAN - TF65_HUMAN - CBP_HUMAN - RB_HUMAN - ZN331_HUMAN; IL1RA_HUMAN - TF65_HUMAN - CBP_HUMAN - SMAD1_HUMAN - ZN331_HUMAN; IL1RA_HUMAN - TF65_HUMAN - CBP_HUMAN - SMAD2_HUMAN - ZN331_HUMAN; IL1RA_HUMAN - TF65_HUMAN - CBP_HUMAN - SMAD3_HUMAN - ZN331_HUMAN; IL1RA_HUMAN - TF65_HUMAN - CBP_HUMAN - SMAD4_HUMAN - ZN331_HUMAN; IL1RA_HUMAN - TF65_HUMAN - CBP_HUMAN - SNF5_HUMAN - ZN331_HUMAN; IL1RA_HUMAN - TF65_HUMAN - CBP_HUMAN - TIF1B_HUMAN - ZN331_HUMAN; IL1RA_HUMAN - TF65_HUMAN - CCNB1_HUMAN - RB_HUMAN - ZN331_HUMAN; IL1RA_HUMAN - TF65_HUMAN - CCNB1_HUMAN - TIF1B_HUMAN - ZN331_HUMAN; IL1RA_HUMAN - TF65_HUMAN - CCND1_HUMAN - RB_HUMAN - ZN331_HUMAN; IL1RA_HUMAN - TF65_HUMAN - CDK9_HUMAN - RB_HUMAN - ZN331_HUMAN; IL1RA_HUMAN - TF65_HUMAN - CDK9_HUMAN - SMAD2_HUMAN - ZN331_HUMAN; IL1RA_HUMAN - TF65_HUMAN - CDK9_HUMAN - SMAD3_HUMAN - ZN331_HUMAN; IL1RA_HUMAN - TF65_HUMAN - CDK9_HUMAN - SMAD4_HUMAN - ZN331_HUMAN; IL1RA_HUMAN - TF65_HUMAN - CDN1A_HUMAN - RB_HUMAN - ZN331_HUMAN; IL1RA_HUMAN - TF65_HUMAN - CDN1A_HUMAN - SMAD3_HUMAN - ZN331_HUMAN; IL1RA_HUMAN - TF65_HUMAN - CDN1A_HUMAN - SMAD4_HUMAN - ZN331_HUMAN; IL1RA_HUMAN - TF65_HUMAN - CDX2_HUMAN - SNF5_HUMAN - ZN331_HUMAN; IL1RA_HUMAN - TF65_HUMAN - CEBPB_HUMAN - RB_HUMAN - ZN331_HUMAN; IL1RA_HUMAN - TF65_HUMAN - CEBPB_HUMAN - SMAD3_HUMAN - ZN331_HUMAN; IL1RA_HUMAN - TF65_HUMAN - CEBPB_HUMAN - SMAD4_HUMAN - ZN331_HUMAN; IL1RA_HUMAN - TF65_HUMAN - CEBPB_HUMAN - SNF5_HUMAN - ZN331_HUMAN; IL1RA_HUMAN - TF65_HUMAN - CEBPB_HUMAN - TIF1B_HUMAN - ZN331_HUMAN; IL1RA_HUMAN - TF65_HUMAN - CEBPD_HUMAN - RB_HUMAN - ZN331_HUMAN; IL1RA_HUMAN - TF65_HUMAN - CEBPD_HUMAN - SMAD3_HUMAN - ZN331_HUMAN; IL1RA_HUMAN - TF65_HUMAN - CEBPD_HUMAN - SMAD4_HUMAN - ZN331_HUMAN; IL1RA_HUMAN - TF65_HUMAN - CHFR_HUMAN - SNF5_HUMAN - ZN331_HUMAN; IL1RA_HUMAN - TF65_HUMAN - CHIP_HUMAN - SMAD1_HUMAN - ZN331_HUMAN; IL1RA_HUMAN - TF65_HUMAN - CHIP_HUMAN - SMAD2_HUMAN - ZN331_HUMAN; IL1RA_HUMAN - TF65_HUMAN - CHIP_HUMAN - SMAD3_HUMAN - ZN331_HUMAN; IL1RA_HUMAN - TF65_HUMAN - CHIP_HUMAN - SMAD4_HUMAN - ZN331_HUMAN; IL1RA_HUMAN - TF65_HUMAN - CHIP_HUMAN - SMAD5_HUMAN - ZN331_HUMAN; IL1RA_HUMAN - TF65_HUMAN - CHK1_HUMAN - RB_HUMAN - ZN331_HUMAN; IL1RA_HUMAN - TF65_HUMAN - CSK21_HUMAN - RB_HUMAN - ZN331_HUMAN; IL1RA_HUMAN - TF65_HUMAN - CTNB1_HUMAN - SMAD1_HUMAN - ZN331_HUMAN; IL1RA_HUMAN - TF65_HUMAN - CTNB1_HUMAN - SMAD2_HUMAN - ZN331_HUMAN; IL1RA_HUMAN - TF65_HUMAN - CTNB1_HUMAN - SMAD3_HUMAN - ZN331_HUMAN; IL1RA_HUMAN - TF65_HUMAN - CTNB1_HUMAN - SMAD4_HUMAN - ZN331_HUMAN; IL1RA_HUMAN - TF65_HUMAN - CUL1_HUMAN - SMAD3_HUMAN - ZN331_HUMAN; IL1RA_HUMAN - TF65_HUMAN - CUL2_HUMAN - HNRPD_HUMAN - ZN331_HUMAN; IL1RA_HUMAN - TF65_HUMAN - DAXX_HUMAN - SMAD4_HUMAN - ZN331_HUMAN; IL1RA_HUMAN - TF65_HUMAN - DAXX_HUMAN - TIF1B_HUMAN - ZN331_HUMAN; IL1RA_HUMAN - TF65_HUMAN - DHX9_HUMAN - HNRPC_HUMAN - ZN331_HUMAN; IL1RA_HUMAN - TF65_HUMAN - DHX9_HUMAN - LITD1_HUMAN - ZN331_HUMAN; IL1RA_HUMAN - TF65_HUMAN - ECSIT_HUMAN - SMAD1_HUMAN - ZN331_HUMAN; IL1RA_HUMAN - TF65_HUMAN - ECSIT_HUMAN - SMAD4_HUMAN - ZN331_HUMAN; IL1RA_HUMAN - TF65_HUMAN - EP300_HUMAN - RB_HUMAN - ZN331_HUMAN; IL1RA_HUMAN - TF65_HUMAN - EP300_HUMAN - SMAD1_HUMAN - ZN331_HUMAN; IL1RA_HUMAN - TF65_HUMAN - EP300_HUMAN - SMAD2_HUMAN - ZN331_HUMAN; IL1RA_HUMAN - TF65_HUMAN - EP300_HUMAN - SMAD3_HUMAN - ZN331_HUMAN; IL1RA_HUMAN - TF65_HUMAN - EP300_HUMAN - SMAD4_HUMAN - ZN331_HUMAN; IL1RA_HUMAN - TF65_HUMAN - EP300_HUMAN - SMAD5_HUMAN - ZN331_HUMAN; IL1RA_HUMAN - TF65_HUMAN - ESR1_HUMAN - SMAD2_HUMAN - ZN331_HUMAN; IL1RA_HUMAN - TF65_HUMAN - ESR1_HUMAN - SMAD3_HUMAN - ZN331_HUMAN; IL1RA_HUMAN - TF65_HUMAN - ESR1_HUMAN - SMAD4_HUMAN - ZN331_HUMAN; IL1RA_HUMAN - TF65_HUMAN - EZH2_HUMAN - ROAA_HUMAN - ZN331_HUMAN; IL1RA_HUMAN - TF65_HUMAN - EZH2_HUMAN - TIF1B_HUMAN - ZN331_HUMAN; IL1RA_HUMAN - TF65_HUMAN - FBW1A_HUMAN - HNRPD_HUMAN - ZN331_HUMAN; IL1RA_HUMAN - TF65_HUMAN - FBW1A_HUMAN - SMAD2_HUMAN - ZN331_HUMAN; IL1RA_HUMAN - TF65_HUMAN - FBW1A_HUMAN - SMAD3_HUMAN - ZN331_HUMAN; IL1RA_HUMAN - TF65_HUMAN - FBW1A_HUMAN - SMAD4_HUMAN - ZN331_HUMAN; IL1RA_HUMAN - TF65_HUMAN - FBW1B_HUMAN - SMAD4_HUMAN - ZN331_HUMAN; IL1RA_HUMAN - TF65_HUMAN - FOS_HUMAN - RB_HUMAN - ZN331_HUMAN; IL1RA_HUMAN - TF65_HUMAN - FOS_HUMAN - SMAD3_HUMAN - ZN331_HUMAN; IL1RA_HUMAN - TF65_HUMAN - FOS_HUMAN - SMAD4_HUMAN - ZN331_HUMAN; IL1RA_HUMAN - TF65_HUMAN - FOS_HUMAN - SNF5_HUMAN - ZN331_HUMAN; IL1RA_HUMAN - TF65_HUMAN - FOXP3_HUMAN - SMAD3_HUMAN - ZN331_HUMAN	1000000	0.99996	0.999998	3	210	3	51	IL1RA_HUMAN - APOE_HUMAN - CXL16_HUMAN - ZN331_HUMAN; IL1RA_HUMAN - CCL11_HUMAN - CXL16_HUMAN - ZN331_HUMAN; IL1RA_HUMAN - CCL17_HUMAN - CXL16_HUMAN - ZN331_HUMAN; IL1RA_HUMAN - CCL18_HUMAN - CXL16_HUMAN - ZN331_HUMAN; IL1RA_HUMAN - CCL20_HUMAN - CXL16_HUMAN - ZN331_HUMAN; IL1RA_HUMAN - CCL22_HUMAN - CXL16_HUMAN - ZN331_HUMAN; IL1RA_HUMAN - CCL2_HUMAN - CXL16_HUMAN - ZN331_HUMAN; IL1RA_HUMAN - CCL3_HUMAN - CXL16_HUMAN - ZN331_HUMAN; IL1RA_HUMAN - CCL4_HUMAN - CXL16_HUMAN - ZN331_HUMAN; IL1RA_HUMAN - CCL5_HUMAN - CXL16_HUMAN - ZN331_HUMAN; IL1RA_HUMAN - CCL7_HUMAN - CXL16_HUMAN - ZN331_HUMAN; IL1RA_HUMAN - CCR2_HUMAN - CXL16_HUMAN - ZN331_HUMAN; IL1RA_HUMAN - CCR5_HUMAN - CXL16_HUMAN - ZN331_HUMAN; IL1RA_HUMAN - CD4_HUMAN - CXL16_HUMAN - ZN331_HUMAN; IL1RA_HUMAN - CD68_HUMAN - CXL16_HUMAN - ZN331_HUMAN; IL1RA_HUMAN - CRP_HUMAN - CXL16_HUMAN - ZN331_HUMAN; IL1RA_HUMAN - CSF1_HUMAN - CXL16_HUMAN - ZN331_HUMAN; IL1RA_HUMAN - CX3C1_HUMAN - CXL16_HUMAN - ZN331_HUMAN; IL1RA_HUMAN - CXCL2_HUMAN - CXL16_HUMAN - ZN331_HUMAN; IL1RA_HUMAN - CXCL5_HUMAN - CXL16_HUMAN - ZN331_HUMAN; IL1RA_HUMAN - CXCL9_HUMAN - CXL16_HUMAN - ZN331_HUMAN; IL1RA_HUMAN - CXCR2_HUMAN - CXL16_HUMAN - ZN331_HUMAN; IL1RA_HUMAN - CXL10_HUMAN - CXL16_HUMAN - ZN331_HUMAN; IL1RA_HUMAN - CXL11_HUMAN - CXL16_HUMAN - ZN331_HUMAN; IL1RA_HUMAN - GLI2_HUMAN - CXL16_HUMAN - ZN331_HUMAN; IL1RA_HUMAN - GROA_HUMAN - CXL16_HUMAN - ZN331_HUMAN; IL1RA_HUMAN - ICAM1_HUMAN - CXL16_HUMAN - ZN331_HUMAN; IL1RA_HUMAN - IFNG_HUMAN - CXL16_HUMAN - ZN331_HUMAN; IL1RA_HUMAN - IL10_HUMAN - CXL16_HUMAN - ZN331_HUMAN; IL1RA_HUMAN - IL15_HUMAN - CXL16_HUMAN - ZN331_HUMAN; IL1RA_HUMAN - IL17_HUMAN - CXL16_HUMAN - ZN331_HUMAN; IL1RA_HUMAN - IL18_HUMAN - CXL16_HUMAN - ZN331_HUMAN; IL1RA_HUMAN - IL1A_HUMAN - CXL16_HUMAN - ZN331_HUMAN; IL1RA_HUMAN - IL1B_HUMAN - CXL16_HUMAN - ZN331_HUMAN; IL1RA_HUMAN - IL4_HUMAN - CXL16_HUMAN - ZN331_HUMAN; IL1RA_HUMAN - IL6_HUMAN - CXL16_HUMAN - ZN331_HUMAN; IL1RA_HUMAN - IL8_HUMAN - CXL16_HUMAN - ZN331_HUMAN; IL1RA_HUMAN - ITAM_HUMAN - CXL16_HUMAN - ZN331_HUMAN; IL1RA_HUMAN - LYAM3_HUMAN - CXL16_HUMAN - ZN331_HUMAN; IL1RA_HUMAN - MK03_HUMAN - CXL16_HUMAN - ZN331_HUMAN; IL1RA_HUMAN - MMP3_HUMAN - CXL16_HUMAN - ZN331_HUMAN; IL1RA_HUMAN - MMP9_HUMAN - CXL16_HUMAN - ZN331_HUMAN; IL1RA_HUMAN - NFKB1_HUMAN - CXL16_HUMAN - ZN331_HUMAN; IL1RA_HUMAN - PTX3_HUMAN - CXL16_HUMAN - ZN331_HUMAN; IL1RA_HUMAN - TGFB1_HUMAN - CXL16_HUMAN - ZN331_HUMAN; IL1RA_HUMAN - TIMP1_HUMAN - CXL16_HUMAN - ZN331_HUMAN; IL1RA_HUMAN - TLR4_HUMAN - CXL16_HUMAN - ZN331_HUMAN; IL1RA_HUMAN - TNFA_HUMAN - CXL16_HUMAN - ZN331_HUMAN; IL1RA_HUMAN - VCAM1_HUMAN - CXL16_HUMAN - ZN331_HUMAN; IL1RA_HUMAN - VEGFA_HUMAN - CXL16_HUMAN - ZN331_HUMAN; IL1RA_HUMAN - X3CL1_HUMAN - CXL16_HUMAN - ZN331_HUMAN	1000000	0.998757	1	17	211	3	207	IL1RA_HUMAN - ACTB_HUMAN - SMAD3_HUMAN - ZN331_HUMAN; IL1RA_HUMAN - ACTB_HUMAN - SNF5_HUMAN - ZN331_HUMAN; IL1RA_HUMAN - APOE_HUMAN - CXL16_HUMAN - ZN331_HUMAN; IL1RA_HUMAN - APOE_HUMAN - SMAD2_HUMAN - ZN331_HUMAN; IL1RA_HUMAN - ATS5_HUMAN - SMAD2_HUMAN - ZN331_HUMAN; IL1RA_HUMAN - CCL11_HUMAN - CXL16_HUMAN - ZN331_HUMAN; IL1RA_HUMAN - CCL17_HUMAN - CXL16_HUMAN - ZN331_HUMAN; IL1RA_HUMAN - CCL18_HUMAN - CXL16_HUMAN - ZN331_HUMAN; IL1RA_HUMAN - CCL20_HUMAN - CXL16_HUMAN - ZN331_HUMAN; IL1RA_HUMAN - CCL22_HUMAN - CXL16_HUMAN - ZN331_HUMAN; IL1RA_HUMAN - CCL2_HUMAN - CXL16_HUMAN - ZN331_HUMAN; IL1RA_HUMAN - CCL2_HUMAN - SMAD2_HUMAN - ZN331_HUMAN; IL1RA_HUMAN - CCL2_HUMAN - SMAD3_HUMAN - ZN331_HUMAN; IL1RA_HUMAN - CCL3_HUMAN - CXL16_HUMAN - ZN331_HUMAN; IL1RA_HUMAN - CCL3_HUMAN - SMAD3_HUMAN - ZN331_HUMAN; IL1RA_HUMAN - CCL4_HUMAN - CXL16_HUMAN - ZN331_HUMAN; IL1RA_HUMAN - CCL4_HUMAN - SMAD2_HUMAN - ZN331_HUMAN; IL1RA_HUMAN - CCL4_HUMAN - SMAD3_HUMAN - ZN331_HUMAN; IL1RA_HUMAN - CCL4_HUMAN - SMAD4_HUMAN - ZN331_HUMAN; IL1RA_HUMAN - CCL5_HUMAN - CXL16_HUMAN - ZN331_HUMAN; IL1RA_HUMAN - CCL5_HUMAN - SMAD3_HUMAN - ZN331_HUMAN; IL1RA_HUMAN - CCL7_HUMAN - CXL16_HUMAN - ZN331_HUMAN; IL1RA_HUMAN - CCR2_HUMAN - CXL16_HUMAN - ZN331_HUMAN; IL1RA_HUMAN - CCR5_HUMAN - CXL16_HUMAN - ZN331_HUMAN; IL1RA_HUMAN - CD4_HUMAN - CXL16_HUMAN - ZN331_HUMAN; IL1RA_HUMAN - CD4_HUMAN - SMAD2_HUMAN - ZN331_HUMAN; IL1RA_HUMAN - CD4_HUMAN - SMAD3_HUMAN - ZN331_HUMAN; IL1RA_HUMAN - CD68_HUMAN - CXL16_HUMAN - ZN331_HUMAN; IL1RA_HUMAN - CD68_HUMAN - SMAD3_HUMAN - ZN331_HUMAN; IL1RA_HUMAN - COLI_HUMAN - RB_HUMAN - ZN331_HUMAN; IL1RA_HUMAN - CRP_HUMAN - CXL16_HUMAN - ZN331_HUMAN; IL1RA_HUMAN - CSF1_HUMAN - CXL16_HUMAN - ZN331_HUMAN; IL1RA_HUMAN - CSF2_HUMAN - HNRPC_HUMAN - ZN331_HUMAN; IL1RA_HUMAN - CSF2_HUMAN - HNRPD_HUMAN - ZN331_HUMAN; IL1RA_HUMAN - CX3C1_HUMAN - CXL16_HUMAN - ZN331_HUMAN; IL1RA_HUMAN - CXCL2_HUMAN - CXL16_HUMAN - ZN331_HUMAN; IL1RA_HUMAN - CXCL5_HUMAN - CXL16_HUMAN - ZN331_HUMAN; IL1RA_HUMAN - CXCL9_HUMAN - CXL16_HUMAN - ZN331_HUMAN; IL1RA_HUMAN - CXCR2_HUMAN - CXL16_HUMAN - ZN331_HUMAN; IL1RA_HUMAN - CXL10_HUMAN - CXL16_HUMAN - ZN331_HUMAN; IL1RA_HUMAN - CXL11_HUMAN - CXL16_HUMAN - ZN331_HUMAN; IL1RA_HUMAN - EGF_HUMAN - SMAD2_HUMAN - ZN331_HUMAN; IL1RA_HUMAN - EGF_HUMAN - SMAD3_HUMAN - ZN331_HUMAN; IL1RA_HUMAN - FGF2_HUMAN - SMAD2_HUMAN - ZN331_HUMAN; IL1RA_HUMAN - FGF2_HUMAN - SMAD3_HUMAN - ZN331_HUMAN; IL1RA_HUMAN - FINC_HUMAN - SMAD2_HUMAN - ZN331_HUMAN; IL1RA_HUMAN - FINC_HUMAN - SMAD3_HUMAN - ZN331_HUMAN; IL1RA_HUMAN - FINC_HUMAN - SMAD4_HUMAN - ZN331_HUMAN; IL1RA_HUMAN - FOS_HUMAN - RB_HUMAN - ZN331_HUMAN; IL1RA_HUMAN - FOS_HUMAN - SMAD3_HUMAN - ZN331_HUMAN; IL1RA_HUMAN - FOS_HUMAN - SMAD4_HUMAN - ZN331_HUMAN; IL1RA_HUMAN - FOS_HUMAN - SNF5_HUMAN - ZN331_HUMAN; IL1RA_HUMAN - FOXP3_HUMAN - SMAD2_HUMAN - ZN331_HUMAN; IL1RA_HUMAN - FOXP3_HUMAN - SMAD3_HUMAN - ZN331_HUMAN; IL1RA_HUMAN - FOXP3_HUMAN - TIF1B_HUMAN - ZN331_HUMAN; IL1RA_HUMAN - GCR_HUMAN - SMAD3_HUMAN - ZN331_HUMAN; IL1RA_HUMAN - GCR_HUMAN - TIF1B_HUMAN - ZN331_HUMAN; IL1RA_HUMAN - GDF15_HUMAN - SMAD2_HUMAN - ZN331_HUMAN; IL1RA_HUMAN - GFAP_HUMAN - SNF5_HUMAN - ZN331_HUMAN; IL1RA_HUMAN - GLI2_HUMAN - CXL16_HUMAN - ZN331_HUMAN; IL1RA_HUMAN - GLI2_HUMAN - SMAD2_HUMAN - ZN331_HUMAN; IL1RA_HUMAN - GLI2_HUMAN - SMAD3_HUMAN - ZN331_HUMAN; IL1RA_HUMAN - GLI2_HUMAN - SMAD4_HUMAN - ZN331_HUMAN; IL1RA_HUMAN - GROA_HUMAN - CXL16_HUMAN - ZN331_HUMAN; IL1RA_HUMAN - HGF_HUMAN - SMAD2_HUMAN - ZN331_HUMAN; IL1RA_HUMAN - HGF_HUMAN - SMAD3_HUMAN - ZN331_HUMAN; IL1RA_HUMAN - HMGB1_HUMAN - RB_HUMAN - ZN331_HUMAN; IL1RA_HUMAN - I36RA_HUMAN - SMAD3_HUMAN - ZN331_HUMAN; IL1RA_HUMAN - ICAM1_HUMAN - CXL16_HUMAN - ZN331_HUMAN; IL1RA_HUMAN - ICAM1_HUMAN - SMAD2_HUMAN - ZN331_HUMAN; IL1RA_HUMAN - ICAM1_HUMAN - SMAD3_HUMAN - ZN331_HUMAN; IL1RA_HUMAN - IFNG_HUMAN - CXL16_HUMAN - ZN331_HUMAN; IL1RA_HUMAN - IFNG_HUMAN - SMAD2_HUMAN - ZN331_HUMAN; IL1RA_HUMAN - IFNG_HUMAN - SMAD3_HUMAN - ZN331_HUMAN; IL1RA_HUMAN - IFNG_HUMAN - TIF1B_HUMAN - ZN331_HUMAN; IL1RA_HUMAN - IGF1_HUMAN - SMAD2_HUMAN - ZN331_HUMAN; IL1RA_HUMAN - IGF1_HUMAN - SMAD3_HUMAN - ZN331_HUMAN; IL1RA_HUMAN - IKBA_HUMAN - SMAD2_HUMAN - ZN331_HUMAN; IL1RA_HUMAN - IKBA_HUMAN - SMAD3_HUMAN - ZN331_HUMAN; IL1RA_HUMAN - IKBA_HUMAN - SMAD4_HUMAN - ZN331_HUMAN; IL1RA_HUMAN - IL10_HUMAN - CXL16_HUMAN - ZN331_HUMAN; IL1RA_HUMAN - IL10_HUMAN - SMAD2_HUMAN - ZN331_HUMAN; IL1RA_HUMAN - IL10_HUMAN - SMAD3_HUMAN - ZN331_HUMAN; IL1RA_HUMAN - IL13_HUMAN - SMAD2_HUMAN - ZN331_HUMAN; IL1RA_HUMAN - IL13_HUMAN - SMAD3_HUMAN - ZN331_HUMAN; IL1RA_HUMAN - IL15_HUMAN - CXL16_HUMAN - ZN331_HUMAN; IL1RA_HUMAN - IL17_HUMAN - CXL16_HUMAN - ZN331_HUMAN; IL1RA_HUMAN - IL17_HUMAN - SMAD2_HUMAN - ZN331_HUMAN; IL1RA_HUMAN - IL17_HUMAN - SMAD3_HUMAN - ZN331_HUMAN; IL1RA_HUMAN - IL18_HUMAN - CXL16_HUMAN - ZN331_HUMAN; IL1RA_HUMAN - IL1A_HUMAN - CXL16_HUMAN - ZN331_HUMAN; IL1RA_HUMAN - IL1B_HUMAN - CXL16_HUMAN - ZN331_HUMAN; IL1RA_HUMAN - IL1B_HUMAN - SMAD2_HUMAN - ZN331_HUMAN; IL1RA_HUMAN - IL1B_HUMAN - SMAD3_HUMAN - ZN331_HUMAN; IL1RA_HUMAN - IL2_HUMAN - SMAD3_HUMAN - ZN331_HUMAN; IL1RA_HUMAN - IL2_HUMAN - TIF1B_HUMAN - ZN331_HUMAN; IL1RA_HUMAN - IL37_HUMAN - SMAD3_HUMAN - ZN331_HUMAN; IL1RA_HUMAN - IL4_HUMAN - CXL16_HUMAN - ZN331_HUMAN; IL1RA_HUMAN - IL4_HUMAN - SMAD2_HUMAN - ZN331_HUMAN; IL1RA_HUMAN - IL4_HUMAN - SMAD3_HUMAN - ZN331_HUMAN	1000000	1	1	NA
