## Supplementary Table 3 for "Genomic evaluation of circulating proteins for drug target characterisation and precision medicine" (part 21 of 47)

### Sheet: PPI_full (continued)
Variant					Cis-gene product								Trait protein						PPI network analysis								TM network analysis								PPI+TM network analysis								Text mining
19:54320939:A_G	19:54320939:A_G:Q8IXJ6	0.399847	trans	1.7e-12	Q7L2R6	ZN765_HUMAN	ZNF765	Zinc finger protein 765	ENSG00000196417	390365	390365	22	SIRT2	Q8IXJ6	SIR2_HUMAN	SIRT2	NAD-dependent protein deacetylase sirtuin-2	14936144	14	44	3	50	SIR2_HUMAN - AURKA_HUMAN - HNRPD_HUMAN - ZN765_HUMAN; SIR2_HUMAN - CBL_HUMAN - SMAD3_HUMAN - ZN765_HUMAN; SIR2_HUMAN - CCNA1_HUMAN - RB_HUMAN - ZN765_HUMAN; SIR2_HUMAN - CCNA2_HUMAN - RB_HUMAN - ZN765_HUMAN; SIR2_HUMAN - CDC16_HUMAN - RB_HUMAN - ZN765_HUMAN; SIR2_HUMAN - CDC16_HUMAN - SMAD2_HUMAN - ZN765_HUMAN; SIR2_HUMAN - CDC16_HUMAN - SMAD3_HUMAN - ZN765_HUMAN; SIR2_HUMAN - CDC27_HUMAN - RB_HUMAN - ZN765_HUMAN; SIR2_HUMAN - CDC27_HUMAN - SMAD2_HUMAN - ZN765_HUMAN; SIR2_HUMAN - CDC27_HUMAN - SMAD3_HUMAN - ZN765_HUMAN; SIR2_HUMAN - CDK2_HUMAN - HNRPD_HUMAN - ZN765_HUMAN; SIR2_HUMAN - CDK2_HUMAN - RB_HUMAN - ZN765_HUMAN; SIR2_HUMAN - CDK2_HUMAN - SMAD3_HUMAN - ZN765_HUMAN; SIR2_HUMAN - EP300_HUMAN - RB_HUMAN - ZN765_HUMAN; SIR2_HUMAN - EP300_HUMAN - SMAD1_HUMAN - ZN765_HUMAN; SIR2_HUMAN - EP300_HUMAN - SMAD2_HUMAN - ZN765_HUMAN; SIR2_HUMAN - EP300_HUMAN - SMAD3_HUMAN - ZN765_HUMAN; SIR2_HUMAN - EP300_HUMAN - SMAD4_HUMAN - ZN765_HUMAN; SIR2_HUMAN - EP300_HUMAN - SMAD5_HUMAN - ZN765_HUMAN; SIR2_HUMAN - FOXO1_HUMAN - SMAD3_HUMAN - ZN765_HUMAN; SIR2_HUMAN - FOXO1_HUMAN - SMAD4_HUMAN - ZN765_HUMAN; SIR2_HUMAN - FZR1_HUMAN - RB_HUMAN - ZN765_HUMAN; SIR2_HUMAN - H31T_HUMAN - TIF1B_HUMAN - ZN765_HUMAN; SIR2_HUMAN - H33_HUMAN - TIF1B_HUMAN - ZN765_HUMAN; SIR2_HUMAN - ING1_HUMAN - SNF5_HUMAN - ZN765_HUMAN; SIR2_HUMAN - KAT2A_HUMAN - SMAD1_HUMAN - ZN765_HUMAN; SIR2_HUMAN - KAT2A_HUMAN - SMAD2_HUMAN - ZN765_HUMAN; SIR2_HUMAN - KAT2A_HUMAN - SMAD3_HUMAN - ZN765_HUMAN; SIR2_HUMAN - KAT2A_HUMAN - SMAD5_HUMAN - ZN765_HUMAN; SIR2_HUMAN - KAT2B_HUMAN - HNRPD_HUMAN - ZN765_HUMAN; SIR2_HUMAN - KAT2B_HUMAN - RB_HUMAN - ZN765_HUMAN; SIR2_HUMAN - KAT2B_HUMAN - SMAD1_HUMAN - ZN765_HUMAN; SIR2_HUMAN - KAT2B_HUMAN - SMAD2_HUMAN - ZN765_HUMAN; SIR2_HUMAN - KAT2B_HUMAN - SMAD3_HUMAN - ZN765_HUMAN; SIR2_HUMAN - KAT2B_HUMAN - SNF5_HUMAN - ZN765_HUMAN; SIR2_HUMAN - KAT5_HUMAN - RB_HUMAN - ZN765_HUMAN; SIR2_HUMAN - MYOD1_HUMAN - RB_HUMAN - ZN765_HUMAN; SIR2_HUMAN - MYOD1_HUMAN - SMAD1_HUMAN - ZN765_HUMAN; SIR2_HUMAN - MYOD1_HUMAN - SMAD2_HUMAN - ZN765_HUMAN; SIR2_HUMAN - MYOD1_HUMAN - SMAD3_HUMAN - ZN765_HUMAN; SIR2_HUMAN - PARD3_HUMAN - SMAD3_HUMAN - ZN765_HUMAN; SIR2_HUMAN - RET1_HUMAN - RB_HUMAN - ZN765_HUMAN; SIR2_HUMAN - RUNX3_HUMAN - SMAD3_HUMAN - ZN765_HUMAN; SIR2_HUMAN - RUNX3_HUMAN - SMAD4_HUMAN - ZN765_HUMAN; SIR2_HUMAN - SIR1_HUMAN - RB_HUMAN - ZN765_HUMAN; SIR2_HUMAN - SIR1_HUMAN - TIF1B_HUMAN - ZN765_HUMAN; SIR2_HUMAN - SKP2_HUMAN - RB_HUMAN - ZN765_HUMAN; SIR2_HUMAN - SKP2_HUMAN - SMAD4_HUMAN - ZN765_HUMAN; SIR2_HUMAN - TBA4A_HUMAN - SMAD1_HUMAN - ZN765_HUMAN; SIR2_HUMAN - XPO1_HUMAN - SNF5_HUMAN - ZN765_HUMAN	1000000	0.99996	1		33		0					14	72	3	117	SIR2_HUMAN - AURKA_HUMAN - HNRPD_HUMAN - ZN765_HUMAN; SIR2_HUMAN - AURKA_HUMAN - SNF5_HUMAN - ZN765_HUMAN; SIR2_HUMAN - CASP3_HUMAN - RB_HUMAN - ZN765_HUMAN; SIR2_HUMAN - CASP3_HUMAN - SMAD2_HUMAN - ZN765_HUMAN; SIR2_HUMAN - CASP3_HUMAN - SMAD3_HUMAN - ZN765_HUMAN; SIR2_HUMAN - CASP3_HUMAN - SMAD4_HUMAN - ZN765_HUMAN; SIR2_HUMAN - CBL_HUMAN - SMAD3_HUMAN - ZN765_HUMAN; SIR2_HUMAN - CBP_HUMAN - RB_HUMAN - ZN765_HUMAN; SIR2_HUMAN - CBP_HUMAN - SMAD1_HUMAN - ZN765_HUMAN; SIR2_HUMAN - CBP_HUMAN - SMAD2_HUMAN - ZN765_HUMAN; SIR2_HUMAN - CBP_HUMAN - SMAD3_HUMAN - ZN765_HUMAN; SIR2_HUMAN - CBP_HUMAN - SMAD4_HUMAN - ZN765_HUMAN; SIR2_HUMAN - CBP_HUMAN - SNF5_HUMAN - ZN765_HUMAN; SIR2_HUMAN - CBP_HUMAN - TIF1B_HUMAN - ZN765_HUMAN; SIR2_HUMAN - CCNA1_HUMAN - RB_HUMAN - ZN765_HUMAN; SIR2_HUMAN - CCNA2_HUMAN - RB_HUMAN - ZN765_HUMAN; SIR2_HUMAN - CDC16_HUMAN - RB_HUMAN - ZN765_HUMAN; SIR2_HUMAN - CDC16_HUMAN - SMAD2_HUMAN - ZN765_HUMAN; SIR2_HUMAN - CDC16_HUMAN - SMAD3_HUMAN - ZN765_HUMAN; SIR2_HUMAN - CDC27_HUMAN - RB_HUMAN - ZN765_HUMAN; SIR2_HUMAN - CDC27_HUMAN - SMAD2_HUMAN - ZN765_HUMAN; SIR2_HUMAN - CDC27_HUMAN - SMAD3_HUMAN - ZN765_HUMAN; SIR2_HUMAN - CDK2_HUMAN - HNRPD_HUMAN - ZN765_HUMAN; SIR2_HUMAN - CDK2_HUMAN - RB_HUMAN - ZN765_HUMAN; SIR2_HUMAN - CDK2_HUMAN - SMAD2_HUMAN - ZN765_HUMAN; SIR2_HUMAN - CDK2_HUMAN - SMAD3_HUMAN - ZN765_HUMAN; SIR2_HUMAN - CDK2_HUMAN - SMAD4_HUMAN - ZN765_HUMAN; SIR2_HUMAN - EP300_HUMAN - RB_HUMAN - ZN765_HUMAN; SIR2_HUMAN - EP300_HUMAN - SMAD1_HUMAN - ZN765_HUMAN; SIR2_HUMAN - EP300_HUMAN - SMAD2_HUMAN - ZN765_HUMAN; SIR2_HUMAN - EP300_HUMAN - SMAD3_HUMAN - ZN765_HUMAN; SIR2_HUMAN - EP300_HUMAN - SMAD4_HUMAN - ZN765_HUMAN; SIR2_HUMAN - EP300_HUMAN - SMAD5_HUMAN - ZN765_HUMAN; SIR2_HUMAN - FOXO1_HUMAN - SMAD2_HUMAN - ZN765_HUMAN; SIR2_HUMAN - FOXO1_HUMAN - SMAD3_HUMAN - ZN765_HUMAN; SIR2_HUMAN - FOXO1_HUMAN - SMAD4_HUMAN - ZN765_HUMAN; SIR2_HUMAN - FOXO3_HUMAN - SMAD1_HUMAN - ZN765_HUMAN; SIR2_HUMAN - FOXO3_HUMAN - SMAD2_HUMAN - ZN765_HUMAN; SIR2_HUMAN - FOXO3_HUMAN - SMAD3_HUMAN - ZN765_HUMAN; SIR2_HUMAN - FOXO3_HUMAN - SMAD4_HUMAN - ZN765_HUMAN; SIR2_HUMAN - FZR1_HUMAN - RB_HUMAN - ZN765_HUMAN; SIR2_HUMAN - GSK3B_HUMAN - SMAD1_HUMAN - ZN765_HUMAN; SIR2_HUMAN - GSK3B_HUMAN - SMAD2_HUMAN - ZN765_HUMAN; SIR2_HUMAN - GSK3B_HUMAN - SMAD3_HUMAN - ZN765_HUMAN; SIR2_HUMAN - GSK3B_HUMAN - VTA1_HUMAN - ZN765_HUMAN; SIR2_HUMAN - H31T_HUMAN - TIF1B_HUMAN - ZN765_HUMAN; SIR2_HUMAN - H33_HUMAN - SNF5_HUMAN - ZN765_HUMAN; SIR2_HUMAN - H33_HUMAN - TIF1B_HUMAN - ZN765_HUMAN; SIR2_HUMAN - H4_HUMAN - RB_HUMAN - ZN765_HUMAN; SIR2_HUMAN - HDAC1_HUMAN - HNRPD_HUMAN - ZN765_HUMAN; SIR2_HUMAN - HDAC1_HUMAN - RB_HUMAN - ZN765_HUMAN; SIR2_HUMAN - HDAC1_HUMAN - SMAD1_HUMAN - ZN765_HUMAN; SIR2_HUMAN - HDAC1_HUMAN - SMAD2_HUMAN - ZN765_HUMAN; SIR2_HUMAN - HDAC1_HUMAN - SMAD3_HUMAN - ZN765_HUMAN; SIR2_HUMAN - HDAC1_HUMAN - SMAD4_HUMAN - ZN765_HUMAN; SIR2_HUMAN - HDAC1_HUMAN - SMAD5_HUMAN - ZN765_HUMAN; SIR2_HUMAN - HDAC1_HUMAN - SNF5_HUMAN - ZN765_HUMAN; SIR2_HUMAN - HDAC1_HUMAN - TIF1B_HUMAN - ZN765_HUMAN; SIR2_HUMAN - HDAC3_HUMAN - RB_HUMAN - ZN765_HUMAN; SIR2_HUMAN - HDAC3_HUMAN - SMAD2_HUMAN - ZN765_HUMAN; SIR2_HUMAN - HDAC3_HUMAN - SMAD3_HUMAN - ZN765_HUMAN; SIR2_HUMAN - HDAC3_HUMAN - SMAD4_HUMAN - ZN765_HUMAN; SIR2_HUMAN - HDAC3_HUMAN - TIF1B_HUMAN - ZN765_HUMAN; SIR2_HUMAN - HDAC9_HUMAN - SMAD2_HUMAN - ZN765_HUMAN; SIR2_HUMAN - HDAC9_HUMAN - SMAD3_HUMAN - ZN765_HUMAN; SIR2_HUMAN - HDAC9_HUMAN - SMAD4_HUMAN - ZN765_HUMAN; SIR2_HUMAN - ING1_HUMAN - SNF5_HUMAN - ZN765_HUMAN; SIR2_HUMAN - KAT2A_HUMAN - SMAD1_HUMAN - ZN765_HUMAN; SIR2_HUMAN - KAT2A_HUMAN - SMAD2_HUMAN - ZN765_HUMAN; SIR2_HUMAN - KAT2A_HUMAN - SMAD3_HUMAN - ZN765_HUMAN; SIR2_HUMAN - KAT2A_HUMAN - SMAD5_HUMAN - ZN765_HUMAN; SIR2_HUMAN - KAT2B_HUMAN - HNRPD_HUMAN - ZN765_HUMAN; SIR2_HUMAN - KAT2B_HUMAN - RB_HUMAN - ZN765_HUMAN; SIR2_HUMAN - KAT2B_HUMAN - SMAD1_HUMAN - ZN765_HUMAN; SIR2_HUMAN - KAT2B_HUMAN - SMAD2_HUMAN - ZN765_HUMAN; SIR2_HUMAN - KAT2B_HUMAN - SMAD3_HUMAN - ZN765_HUMAN; SIR2_HUMAN - KAT2B_HUMAN - SNF5_HUMAN - ZN765_HUMAN; SIR2_HUMAN - KAT5_HUMAN - RB_HUMAN - ZN765_HUMAN; SIR2_HUMAN - MYC_HUMAN - HNRPD_HUMAN - ZN765_HUMAN; SIR2_HUMAN - MYC_HUMAN - RB_HUMAN - ZN765_HUMAN; SIR2_HUMAN - MYC_HUMAN - SMAD2_HUMAN - ZN765_HUMAN; SIR2_HUMAN - MYC_HUMAN - SMAD3_HUMAN - ZN765_HUMAN; SIR2_HUMAN - MYC_HUMAN - SMAD4_HUMAN - ZN765_HUMAN; SIR2_HUMAN - MYC_HUMAN - SNF5_HUMAN - ZN765_HUMAN; SIR2_HUMAN - MYC_HUMAN - TIF1B_HUMAN - ZN765_HUMAN; SIR2_HUMAN - MYOD1_HUMAN - RB_HUMAN - ZN765_HUMAN; SIR2_HUMAN - MYOD1_HUMAN - SMAD1_HUMAN - ZN765_HUMAN; SIR2_HUMAN - MYOD1_HUMAN - SMAD2_HUMAN - ZN765_HUMAN; SIR2_HUMAN - MYOD1_HUMAN - SMAD3_HUMAN - ZN765_HUMAN; SIR2_HUMAN - MYOD1_HUMAN - SNF5_HUMAN - ZN765_HUMAN; SIR2_HUMAN - P53_HUMAN - HNRPC_HUMAN - ZN765_HUMAN; SIR2_HUMAN - P53_HUMAN - RB_HUMAN - ZN765_HUMAN; SIR2_HUMAN - P53_HUMAN - SMAD1_HUMAN - ZN765_HUMAN; SIR2_HUMAN - P53_HUMAN - SMAD2_HUMAN - ZN765_HUMAN; SIR2_HUMAN - P53_HUMAN - SMAD3_HUMAN - ZN765_HUMAN; SIR2_HUMAN - P53_HUMAN - SMAD4_HUMAN - ZN765_HUMAN; SIR2_HUMAN - P53_HUMAN - SNF5_HUMAN - ZN765_HUMAN; SIR2_HUMAN - P53_HUMAN - TIF1B_HUMAN - ZN765_HUMAN; SIR2_HUMAN - PARD3_HUMAN - SMAD3_HUMAN - ZN765_HUMAN; SIR2_HUMAN - PARP1_HUMAN - HNRPD_HUMAN - ZN765_HUMAN	1000000	1	1	NA
6:32410576:C_T	6:32410576:C_T:P09238	0.109288	trans	4.4e-08	P06681	CO2_HUMAN	C2	Complement C2	ENSG00000166278	497127	497127	38	MMP-10	P09238	MMP10_HUMAN	MMP10	Stromelysin-2		45	2	5	395	MMP10_HUMAN - MMP1_HUMAN - A2MG_HUMAN - AMBP_HUMAN - IGKC_HUMAN - CO2_HUMAN; MMP10_HUMAN - MMP1_HUMAN - A2MG_HUMAN - AMBP_HUMAN - IGLC1_HUMAN - CO2_HUMAN; MMP10_HUMAN - MMP1_HUMAN - A2MG_HUMAN - AMBP_HUMAN - IGLC2_HUMAN - CO2_HUMAN; MMP10_HUMAN - MMP1_HUMAN - A2MG_HUMAN - AMBP_HUMAN - IGLC3_HUMAN - CO2_HUMAN; MMP10_HUMAN - MMP1_HUMAN - A2MG_HUMAN - AMBP_HUMAN - IGLC6_HUMAN - CO2_HUMAN; MMP10_HUMAN - MMP1_HUMAN - A2MG_HUMAN - AMBP_HUMAN - IGLC7_HUMAN - CO2_HUMAN; MMP10_HUMAN - MMP1_HUMAN - A2MG_HUMAN - B2MG_HUMAN - IGKC_HUMAN - CO2_HUMAN; MMP10_HUMAN - MMP1_HUMAN - A2MG_HUMAN - CBPB2_HUMAN - CO3_HUMAN - CO2_HUMAN; MMP10_HUMAN - MMP1_HUMAN - A2MG_HUMAN - CBPB2_HUMAN - CO5_HUMAN - CO2_HUMAN; MMP10_HUMAN - MMP1_HUMAN - A2MG_HUMAN - GRP78_HUMAN - PRS7_HUMAN - CO2_HUMAN; MMP10_HUMAN - MMP1_HUMAN - A2MG_HUMAN - GRP78_HUMAN - PSDE_HUMAN - CO2_HUMAN; MMP10_HUMAN - MMP1_HUMAN - A2MG_HUMAN - LRP1_HUMAN - C1QA_HUMAN - CO2_HUMAN; MMP10_HUMAN - MMP1_HUMAN - A2MG_HUMAN - LRP1_HUMAN - C1QB_HUMAN - CO2_HUMAN; MMP10_HUMAN - MMP1_HUMAN - A2MG_HUMAN - LRP1_HUMAN - C1QC_HUMAN - CO2_HUMAN; MMP10_HUMAN - MMP1_HUMAN - A2MG_HUMAN - LRP1_HUMAN - FCN2_HUMAN - CO2_HUMAN; MMP10_HUMAN - MMP1_HUMAN - A2MG_HUMAN - LRP1_HUMAN - MBL2_HUMAN - CO2_HUMAN; MMP10_HUMAN - MMP1_HUMAN - ALS_HUMAN - IBP5_HUMAN - CREB3_HUMAN - CO2_HUMAN; MMP10_HUMAN - MMP1_HUMAN - ALS_HUMAN - THRB_HUMAN - CO5_HUMAN - CO2_HUMAN; MMP10_HUMAN - MMP1_HUMAN - BASI_HUMAN - BAT1_HUMAN - CREB3_HUMAN - CO2_HUMAN; MMP10_HUMAN - MMP1_HUMAN - BASI_HUMAN - OS9_HUMAN - CREB3_HUMAN - CO2_HUMAN; MMP10_HUMAN - MMP1_HUMAN - BASI_HUMAN - SYVN1_HUMAN - PSDE_HUMAN - CO2_HUMAN; MMP10_HUMAN - MMP1_HUMAN - BASI_HUMAN - TRAF6_HUMAN - PRS4_HUMAN - CO2_HUMAN; MMP10_HUMAN - MMP1_HUMAN - BASI_HUMAN - TRAF6_HUMAN - PRS6A_HUMAN - CO2_HUMAN; MMP10_HUMAN - MMP1_HUMAN - BASI_HUMAN - TRAF6_HUMAN - PRS7_HUMAN - CO2_HUMAN; MMP10_HUMAN - MMP1_HUMAN - BASI_HUMAN - TRAF6_HUMAN - PSMD3_HUMAN - CO2_HUMAN; MMP10_HUMAN - MMP1_HUMAN - BASI_HUMAN - TRAF6_HUMAN - PSMD7_HUMAN - CO2_HUMAN; MMP10_HUMAN - MMP1_HUMAN - CATG_HUMAN - FINC_HUMAN - C1QA_HUMAN - CO2_HUMAN; MMP10_HUMAN - MMP1_HUMAN - CATG_HUMAN - FINC_HUMAN - C1QB_HUMAN - CO2_HUMAN; MMP10_HUMAN - MMP1_HUMAN - CATG_HUMAN - LRP1_HUMAN - C1QA_HUMAN - CO2_HUMAN; MMP10_HUMAN - MMP1_HUMAN - CATG_HUMAN - LRP1_HUMAN - C1QB_HUMAN - CO2_HUMAN; MMP10_HUMAN - MMP1_HUMAN - CATG_HUMAN - LRP1_HUMAN - C1QC_HUMAN - CO2_HUMAN; MMP10_HUMAN - MMP1_HUMAN - CATG_HUMAN - LRP1_HUMAN - FCN2_HUMAN - CO2_HUMAN; MMP10_HUMAN - MMP1_HUMAN - CATG_HUMAN - LRP1_HUMAN - MBL2_HUMAN - CO2_HUMAN; MMP10_HUMAN - MMP1_HUMAN - CO1A2_HUMAN - SGTA_HUMAN - PSDE_HUMAN - CO2_HUMAN; MMP10_HUMAN - MMP1_HUMAN - CO1A2_HUMAN - UBQL1_HUMAN - PRS6A_HUMAN - CO2_HUMAN; MMP10_HUMAN - MMP1_HUMAN - CO1A2_HUMAN - UBQL1_HUMAN - PRS6B_HUMAN - CO2_HUMAN; MMP10_HUMAN - MMP1_HUMAN - CO1A2_HUMAN - UBQL1_HUMAN - PRS7_HUMAN - CO2_HUMAN; MMP10_HUMAN - MMP1_HUMAN - CO1A2_HUMAN - UBQL1_HUMAN - PSA6_HUMAN - CO2_HUMAN; MMP10_HUMAN - MMP1_HUMAN - CO1A2_HUMAN - UBQL1_HUMAN - PSB6_HUMAN - CO2_HUMAN; MMP10_HUMAN - MMP1_HUMAN - CO1A2_HUMAN - UBQL1_HUMAN - PSDE_HUMAN - CO2_HUMAN; MMP10_HUMAN - MMP1_HUMAN - CO1A2_HUMAN - UBQL1_HUMAN - PSMD3_HUMAN - CO2_HUMAN; MMP10_HUMAN - MMP1_HUMAN - ELNE_HUMAN - IC1_HUMAN - C1QA_HUMAN - CO2_HUMAN; MMP10_HUMAN - MMP1_HUMAN - ELNE_HUMAN - IC1_HUMAN - C1QB_HUMAN - CO2_HUMAN; MMP10_HUMAN - MMP1_HUMAN - ELNE_HUMAN - IC1_HUMAN - C1QC_HUMAN - CO2_HUMAN; MMP10_HUMAN - MMP1_HUMAN - ELNE_HUMAN - IC1_HUMAN - C1R_HUMAN - CO2_HUMAN; MMP10_HUMAN - MMP1_HUMAN - ELNE_HUMAN - IC1_HUMAN - C1S_HUMAN - CO2_HUMAN; MMP10_HUMAN - MMP1_HUMAN - ELNE_HUMAN - IC1_HUMAN - CREB3_HUMAN - CO2_HUMAN; MMP10_HUMAN - MMP1_HUMAN - ELNE_HUMAN - IC1_HUMAN - IGHG1_HUMAN - CO2_HUMAN; MMP10_HUMAN - MMP1_HUMAN - ELNE_HUMAN - IC1_HUMAN - IGHG2_HUMAN - CO2_HUMAN; MMP10_HUMAN - MMP1_HUMAN - ELNE_HUMAN - IC1_HUMAN - IGHG3_HUMAN - CO2_HUMAN; MMP10_HUMAN - MMP1_HUMAN - ELNE_HUMAN - IC1_HUMAN - IGHG4_HUMAN - CO2_HUMAN; MMP10_HUMAN - MMP1_HUMAN - ELNE_HUMAN - IC1_HUMAN - IGKC_HUMAN - CO2_HUMAN; MMP10_HUMAN - MMP1_HUMAN - ELNE_HUMAN - IC1_HUMAN - IGLC1_HUMAN - CO2_HUMAN; MMP10_HUMAN - MMP1_HUMAN - ELNE_HUMAN - IC1_HUMAN - IGLC2_HUMAN - CO2_HUMAN; MMP10_HUMAN - MMP1_HUMAN - ELNE_HUMAN - IC1_HUMAN - IGLC3_HUMAN - CO2_HUMAN; MMP10_HUMAN - MMP1_HUMAN - ELNE_HUMAN - IC1_HUMAN - IGLC6_HUMAN - CO2_HUMAN; MMP10_HUMAN - MMP1_HUMAN - ELNE_HUMAN - IC1_HUMAN - IGLC7_HUMAN - CO2_HUMAN; MMP10_HUMAN - MMP1_HUMAN - ELNE_HUMAN - IC1_HUMAN - MASP1_HUMAN - CO2_HUMAN; MMP10_HUMAN - MMP1_HUMAN - ELNE_HUMAN - IC1_HUMAN - MASP2_HUMAN - CO2_HUMAN; MMP10_HUMAN - MMP1_HUMAN - ELNE_HUMAN - LRP1_HUMAN - C1QA_HUMAN - CO2_HUMAN; MMP10_HUMAN - MMP1_HUMAN - ELNE_HUMAN - LRP1_HUMAN - C1QB_HUMAN - CO2_HUMAN; MMP10_HUMAN - MMP1_HUMAN - ELNE_HUMAN - LRP1_HUMAN - C1QC_HUMAN - CO2_HUMAN; MMP10_HUMAN - MMP1_HUMAN - ELNE_HUMAN - LRP1_HUMAN - FCN2_HUMAN - CO2_HUMAN; MMP10_HUMAN - MMP1_HUMAN - ELNE_HUMAN - LRP1_HUMAN - MBL2_HUMAN - CO2_HUMAN; MMP10_HUMAN - MMP1_HUMAN - FOS_HUMAN - CEBPG_HUMAN - CREB3_HUMAN - CO2_HUMAN; MMP10_HUMAN - MMP1_HUMAN - FOS_HUMAN - DDIT3_HUMAN - CREB3_HUMAN - CO2_HUMAN; MMP10_HUMAN - MMP1_HUMAN - FOS_HUMAN - ESR1_HUMAN - CO4A_HUMAN - CO2_HUMAN; MMP10_HUMAN - MMP1_HUMAN - FOS_HUMAN - FA20C_HUMAN - CO3_HUMAN - CO2_HUMAN; MMP10_HUMAN - MMP1_HUMAN - FOS_HUMAN - FOSL1_HUMAN - PRS6A_HUMAN - CO2_HUMAN; MMP10_HUMAN - MMP1_HUMAN - FOS_HUMAN - GATA3_HUMAN - CO4A_HUMAN - CO2_HUMAN; MMP10_HUMAN - MMP1_HUMAN - FOS_HUMAN - HHEX_HUMAN - PSA3_HUMAN - CO2_HUMAN; MMP10_HUMAN - MMP1_HUMAN - FOS_HUMAN - MITF_HUMAN - PSDE_HUMAN - CO2_HUMAN; MMP10_HUMAN - MMP1_HUMAN - FOS_HUMAN - MK07_HUMAN - PSB6_HUMAN - CO2_HUMAN; MMP10_HUMAN - MMP1_HUMAN - FOS_HUMAN - NCOA3_HUMAN - PSA3_HUMAN - CO2_HUMAN; MMP10_HUMAN - MMP1_HUMAN - FOS_HUMAN - P85A_HUMAN - IGHG1_HUMAN - CO2_HUMAN; MMP10_HUMAN - MMP1_HUMAN - FOS_HUMAN - P85A_HUMAN - IGHG2_HUMAN - CO2_HUMAN; MMP10_HUMAN - MMP1_HUMAN - FOS_HUMAN - P85A_HUMAN - IGHG3_HUMAN - CO2_HUMAN; MMP10_HUMAN - MMP1_HUMAN - FOS_HUMAN - P85A_HUMAN - IGHG4_HUMAN - CO2_HUMAN; MMP10_HUMAN - MMP1_HUMAN - FOS_HUMAN - P85A_HUMAN - IGKC_HUMAN - CO2_HUMAN; MMP10_HUMAN - MMP1_HUMAN - FOS_HUMAN - P85A_HUMAN - IGLC1_HUMAN - CO2_HUMAN; MMP10_HUMAN - MMP1_HUMAN - FOS_HUMAN - P85A_HUMAN - IGLC2_HUMAN - CO2_HUMAN; MMP10_HUMAN - MMP1_HUMAN - FOS_HUMAN - P85A_HUMAN - IGLC3_HUMAN - CO2_HUMAN; MMP10_HUMAN - MMP1_HUMAN - FOS_HUMAN - P85A_HUMAN - IGLC6_HUMAN - CO2_HUMAN; MMP10_HUMAN - MMP1_HUMAN - FOS_HUMAN - P85A_HUMAN - IGLC7_HUMAN - CO2_HUMAN; MMP10_HUMAN - MMP1_HUMAN - FOS_HUMAN - P85B_HUMAN - IGHG1_HUMAN - CO2_HUMAN; MMP10_HUMAN - MMP1_HUMAN - FOS_HUMAN - P85B_HUMAN - IGHG2_HUMAN - CO2_HUMAN; MMP10_HUMAN - MMP1_HUMAN - FOS_HUMAN - P85B_HUMAN - IGHG3_HUMAN - CO2_HUMAN; MMP10_HUMAN - MMP1_HUMAN - FOS_HUMAN - P85B_HUMAN - IGHG4_HUMAN - CO2_HUMAN; MMP10_HUMAN - MMP1_HUMAN - FOS_HUMAN - P85B_HUMAN - IGKC_HUMAN - CO2_HUMAN; MMP10_HUMAN - MMP1_HUMAN - FOS_HUMAN - P85B_HUMAN - IGLC1_HUMAN - CO2_HUMAN; MMP10_HUMAN - MMP1_HUMAN - FOS_HUMAN - P85B_HUMAN - IGLC2_HUMAN - CO2_HUMAN; MMP10_HUMAN - MMP1_HUMAN - FOS_HUMAN - P85B_HUMAN - IGLC3_HUMAN - CO2_HUMAN; MMP10_HUMAN - MMP1_HUMAN - FOS_HUMAN - P85B_HUMAN - IGLC6_HUMAN - CO2_HUMAN; MMP10_HUMAN - MMP1_HUMAN - FOS_HUMAN - P85B_HUMAN - IGLC7_HUMAN - CO2_HUMAN; MMP10_HUMAN - MMP1_HUMAN - FOS_HUMAN - PRS8_HUMAN - PRS4_HUMAN - CO2_HUMAN; MMP10_HUMAN - MMP1_HUMAN - FOS_HUMAN - PRS8_HUMAN - PRS6A_HUMAN - CO2_HUMAN; MMP10_HUMAN - MMP1_HUMAN - FOS_HUMAN - PRS8_HUMAN - PRS6B_HUMAN - CO2_HUMAN; MMP10_HUMAN - MMP1_HUMAN - FOS_HUMAN - PRS8_HUMAN - PRS7_HUMAN - CO2_HUMAN; MMP10_HUMAN - MMP1_HUMAN - FOS_HUMAN - PRS8_HUMAN - PSA3_HUMAN - CO2_HUMAN; MMP10_HUMAN - MMP1_HUMAN - FOS_HUMAN - PRS8_HUMAN - PSDE_HUMAN - CO2_HUMAN	1000000	0.99996	0.99996	9	63	3	32	MMP10_HUMAN - CCL2_HUMAN - CO3_HUMAN - CO2_HUMAN; MMP10_HUMAN - CCL5_HUMAN - CO3_HUMAN - CO2_HUMAN; MMP10_HUMAN - FINC_HUMAN - CFAB_HUMAN - CO2_HUMAN; MMP10_HUMAN - FINC_HUMAN - CFAH_HUMAN - CO2_HUMAN; MMP10_HUMAN - FINC_HUMAN - CO3_HUMAN - CO2_HUMAN; MMP10_HUMAN - FINC_HUMAN - HTRA1_HUMAN - CO2_HUMAN; MMP10_HUMAN - IL10_HUMAN - CO3_HUMAN - CO2_HUMAN; MMP10_HUMAN - IL1A_HUMAN - CFAB_HUMAN - CO2_HUMAN; MMP10_HUMAN - IL1A_HUMAN - CO3_HUMAN - CO2_HUMAN; MMP10_HUMAN - IL1B_HUMAN - CFAB_HUMAN - CO2_HUMAN; MMP10_HUMAN - IL1B_HUMAN - CFAH_HUMAN - CO2_HUMAN; MMP10_HUMAN - IL1B_HUMAN - CO3_HUMAN - CO2_HUMAN; MMP10_HUMAN - IL6_HUMAN - CFAB_HUMAN - CO2_HUMAN; MMP10_HUMAN - IL6_HUMAN - CFAH_HUMAN - CO2_HUMAN; MMP10_HUMAN - IL6_HUMAN - CO3_HUMAN - CO2_HUMAN; MMP10_HUMAN - IL6_HUMAN - CO4B_HUMAN - CO2_HUMAN; MMP10_HUMAN - IL8_HUMAN - CFAH_HUMAN - CO2_HUMAN; MMP10_HUMAN - IL8_HUMAN - CO3_HUMAN - CO2_HUMAN; MMP10_HUMAN - TGFB1_HUMAN - CFAB_HUMAN - CO2_HUMAN; MMP10_HUMAN - TGFB1_HUMAN - CO3_HUMAN - CO2_HUMAN; MMP10_HUMAN - TGFB1_HUMAN - HTRA1_HUMAN - CO2_HUMAN; MMP10_HUMAN - TIMP3_HUMAN - ARMS2_HUMAN - CO2_HUMAN; MMP10_HUMAN - TIMP3_HUMAN - HTRA1_HUMAN - CO2_HUMAN; MMP10_HUMAN - TNFA_HUMAN - CFAB_HUMAN - CO2_HUMAN; MMP10_HUMAN - TNFA_HUMAN - CFAH_HUMAN - CO2_HUMAN; MMP10_HUMAN - TNFA_HUMAN - CO3_HUMAN - CO2_HUMAN; MMP10_HUMAN - TNFA_HUMAN - CO4A_HUMAN - CO2_HUMAN; MMP10_HUMAN - TNFA_HUMAN - CO4B_HUMAN - CO2_HUMAN; MMP10_HUMAN - VEGFA_HUMAN - ARMS2_HUMAN - CO2_HUMAN; MMP10_HUMAN - VEGFA_HUMAN - CFAB_HUMAN - CO2_HUMAN; MMP10_HUMAN - VEGFA_HUMAN - CFAH_HUMAN - CO2_HUMAN; MMP10_HUMAN - VEGFA_HUMAN - HTRA1_HUMAN - CO2_HUMAN	1000000	0.999982	1	51	64	3	59	MMP10_HUMAN - CCL2_HUMAN - CO3_HUMAN - CO2_HUMAN; MMP10_HUMAN - CCL5_HUMAN - CO3_HUMAN - CO2_HUMAN; MMP10_HUMAN - CCL5_HUMAN - MBL2_HUMAN - CO2_HUMAN; MMP10_HUMAN - EGF_HUMAN - C1R_HUMAN - CO2_HUMAN; MMP10_HUMAN - EGF_HUMAN - C4BPA_HUMAN - CO2_HUMAN; MMP10_HUMAN - EGF_HUMAN - DAF_HUMAN - CO2_HUMAN; MMP10_HUMAN - EGF_HUMAN - MASP1_HUMAN - CO2_HUMAN; MMP10_HUMAN - ELN_HUMAN - FCN1_HUMAN - CO2_HUMAN; MMP10_HUMAN - FINC_HUMAN - C1QA_HUMAN - CO2_HUMAN; MMP10_HUMAN - FINC_HUMAN - C1QB_HUMAN - CO2_HUMAN; MMP10_HUMAN - FINC_HUMAN - C4BPA_HUMAN - CO2_HUMAN; MMP10_HUMAN - FINC_HUMAN - CFAB_HUMAN - CO2_HUMAN; MMP10_HUMAN - FINC_HUMAN - CFAH_HUMAN - CO2_HUMAN; MMP10_HUMAN - FINC_HUMAN - CO3_HUMAN - CO2_HUMAN; MMP10_HUMAN - FINC_HUMAN - HTRA1_HUMAN - CO2_HUMAN; MMP10_HUMAN - IL10_HUMAN - CO3_HUMAN - CO2_HUMAN; MMP10_HUMAN - IL10_HUMAN - DAF_HUMAN - CO2_HUMAN; MMP10_HUMAN - IL10_HUMAN - MBL2_HUMAN - CO2_HUMAN; MMP10_HUMAN - IL1A_HUMAN - CFAB_HUMAN - CO2_HUMAN; MMP10_HUMAN - IL1A_HUMAN - CO3_HUMAN - CO2_HUMAN; MMP10_HUMAN - IL1B_HUMAN - CFAB_HUMAN - CO2_HUMAN; MMP10_HUMAN - IL1B_HUMAN - CFAH_HUMAN - CO2_HUMAN; MMP10_HUMAN - IL1B_HUMAN - CO3_HUMAN - CO2_HUMAN; MMP10_HUMAN - IL1B_HUMAN - DAF_HUMAN - CO2_HUMAN; MMP10_HUMAN - IL1B_HUMAN - MBL2_HUMAN - CO2_HUMAN; MMP10_HUMAN - IL6_HUMAN - C1QB_HUMAN - CO2_HUMAN; MMP10_HUMAN - IL6_HUMAN - C4BPA_HUMAN - CO2_HUMAN; MMP10_HUMAN - IL6_HUMAN - CFAB_HUMAN - CO2_HUMAN; MMP10_HUMAN - IL6_HUMAN - CFAH_HUMAN - CO2_HUMAN; MMP10_HUMAN - IL6_HUMAN - CO3_HUMAN - CO2_HUMAN; MMP10_HUMAN - IL6_HUMAN - CO4B_HUMAN - CO2_HUMAN; MMP10_HUMAN - IL6_HUMAN - CO5_HUMAN - CO2_HUMAN; MMP10_HUMAN - IL6_HUMAN - DAF_HUMAN - CO2_HUMAN; MMP10_HUMAN - IL6_HUMAN - MBL2_HUMAN - CO2_HUMAN; MMP10_HUMAN - IL8_HUMAN - CFAH_HUMAN - CO2_HUMAN; MMP10_HUMAN - IL8_HUMAN - CO3_HUMAN - CO2_HUMAN; MMP10_HUMAN - IL8_HUMAN - CO5_HUMAN - CO2_HUMAN; MMP10_HUMAN - IL8_HUMAN - MBL2_HUMAN - CO2_HUMAN; MMP10_HUMAN - JUN_HUMAN - CREB3_HUMAN - CO2_HUMAN; MMP10_HUMAN - PAI1_HUMAN - PSA3_HUMAN - CO2_HUMAN; MMP10_HUMAN - SDC1_HUMAN - IGKC_HUMAN - CO2_HUMAN; MMP10_HUMAN - TGFB1_HUMAN - CFAB_HUMAN - CO2_HUMAN; MMP10_HUMAN - TGFB1_HUMAN - CO3_HUMAN - CO2_HUMAN; MMP10_HUMAN - TGFB1_HUMAN - FCN1_HUMAN - CO2_HUMAN; MMP10_HUMAN - TGFB1_HUMAN - HTRA1_HUMAN - CO2_HUMAN; MMP10_HUMAN - TIMP3_HUMAN - ARMS2_HUMAN - CO2_HUMAN; MMP10_HUMAN - TIMP3_HUMAN - HTRA1_HUMAN - CO2_HUMAN; MMP10_HUMAN - TNFA_HUMAN - CFAB_HUMAN - CO2_HUMAN; MMP10_HUMAN - TNFA_HUMAN - CFAH_HUMAN - CO2_HUMAN; MMP10_HUMAN - TNFA_HUMAN - CO3_HUMAN - CO2_HUMAN; MMP10_HUMAN - TNFA_HUMAN - CO4A_HUMAN - CO2_HUMAN; MMP10_HUMAN - TNFA_HUMAN - CO4B_HUMAN - CO2_HUMAN; MMP10_HUMAN - TNFA_HUMAN - CR1_HUMAN - CO2_HUMAN; MMP10_HUMAN - TNFA_HUMAN - DAF_HUMAN - CO2_HUMAN; MMP10_HUMAN - TNFA_HUMAN - MBL2_HUMAN - CO2_HUMAN; MMP10_HUMAN - VEGFA_HUMAN - ARMS2_HUMAN - CO2_HUMAN; MMP10_HUMAN - VEGFA_HUMAN - CFAB_HUMAN - CO2_HUMAN; MMP10_HUMAN - VEGFA_HUMAN - CFAH_HUMAN - CO2_HUMAN; MMP10_HUMAN - VEGFA_HUMAN - HTRA1_HUMAN - CO2_HUMAN	1000000	1	1	NA
3:42812639:C_G	3:42812639:C_G:P13500	0.000599	trans	4.9e-09	P06307	CCKN_HUMAN	CCK	Cholecystokinin	ENSG00000187094	504940	504940	17	MCP-1	P13500	CCL2_HUMAN	CCL2	C-C motif chemokine 2		2	23	5	106	CCL2_HUMAN - CCR3_HUMAN - FGR_HUMAN - GNAI1_HUMAN - GASR_HUMAN - CCKN_HUMAN; CCL2_HUMAN - CCR3_HUMAN - HCK_HUMAN - GNAI1_HUMAN - GASR_HUMAN - CCKN_HUMAN; CCL2_HUMAN - CCR3_HUMAN - HCK_HUMAN - PLCG1_HUMAN - GASR_HUMAN - CCKN_HUMAN; CCL2_HUMAN - CDC45_HUMAN - CDN2A_HUMAN - NEB2_HUMAN - CCKAR_HUMAN - CCKN_HUMAN; CCL2_HUMAN - CDC45_HUMAN - CDN2A_HUMAN - NEB2_HUMAN - GASR_HUMAN - CCKN_HUMAN; CCL2_HUMAN - CDC6_HUMAN - CDN2A_HUMAN - NEB2_HUMAN - CCKAR_HUMAN - CCKN_HUMAN; CCL2_HUMAN - CDC6_HUMAN - CDN2A_HUMAN - NEB2_HUMAN - GASR_HUMAN - CCKN_HUMAN; CCL2_HUMAN - CDC6_HUMAN - CSF2_HUMAN - PTN11_HUMAN - GASR_HUMAN - CCKN_HUMAN; CCL2_HUMAN - COIA1_HUMAN - DYN2_HUMAN - PLCG1_HUMAN - GASR_HUMAN - CCKN_HUMAN; CCL2_HUMAN - COIA1_HUMAN - DYN2_HUMAN - PTN11_HUMAN - GASR_HUMAN - CCKN_HUMAN; CCL2_HUMAN - COIA1_HUMAN - VGFR1_HUMAN - PLCG1_HUMAN - GASR_HUMAN - CCKN_HUMAN; CCL2_HUMAN - COIA1_HUMAN - VGFR1_HUMAN - PTN11_HUMAN - GASR_HUMAN - CCKN_HUMAN; CCL2_HUMAN - COIA1_HUMAN - VGFR2_HUMAN - PLCG1_HUMAN - GASR_HUMAN - CCKN_HUMAN; CCL2_HUMAN - COIA1_HUMAN - VGFR2_HUMAN - PTN11_HUMAN - GASR_HUMAN - CCKN_HUMAN; CCL2_HUMAN - H4_HUMAN - 1433T_HUMAN - PTN11_HUMAN - GASR_HUMAN - CCKN_HUMAN; CCL2_HUMAN - H4_HUMAN - ACTB_HUMAN - PLCG1_HUMAN - GASR_HUMAN - CCKN_HUMAN; CCL2_HUMAN - H4_HUMAN - ACTS_HUMAN - NEB2_HUMAN - CCKAR_HUMAN - CCKN_HUMAN; CCL2_HUMAN - H4_HUMAN - ACTS_HUMAN - NEB2_HUMAN - GASR_HUMAN - CCKN_HUMAN; CCL2_HUMAN - H4_HUMAN - ARI1_HUMAN - PLCG1_HUMAN - GASR_HUMAN - CCKN_HUMAN; CCL2_HUMAN - H4_HUMAN - CD86_HUMAN - PTN11_HUMAN - GASR_HUMAN - CCKN_HUMAN; CCL2_HUMAN - H4_HUMAN - CNR1_HUMAN - GNAI1_HUMAN - GASR_HUMAN - CCKN_HUMAN; CCL2_HUMAN - H4_HUMAN - CTNB1_HUMAN - PTN11_HUMAN - GASR_HUMAN - CCKN_HUMAN; CCL2_HUMAN - H4_HUMAN - H31T_HUMAN - PTN11_HUMAN - GASR_HUMAN - CCKN_HUMAN; CCL2_HUMAN - H4_HUMAN - HDAC6_HUMAN - AT132_HUMAN - GASR_HUMAN - CCKN_HUMAN; CCL2_HUMAN - H4_HUMAN - HSP7C_HUMAN - AT132_HUMAN - GASR_HUMAN - CCKN_HUMAN; CCL2_HUMAN - H4_HUMAN - NPM_HUMAN - PLCG1_HUMAN - GASR_HUMAN - CCKN_HUMAN; CCL2_HUMAN - H4_HUMAN - NTRK1_HUMAN - PLCG1_HUMAN - GASR_HUMAN - CCKN_HUMAN; CCL2_HUMAN - H4_HUMAN - PAK1_HUMAN - PLCG1_HUMAN - GASR_HUMAN - CCKN_HUMAN; CCL2_HUMAN - H4_HUMAN - PAK2_HUMAN - PLCG1_HUMAN - GASR_HUMAN - CCKN_HUMAN; CCL2_HUMAN - H4_HUMAN - PP2AA_HUMAN - PTN11_HUMAN - GASR_HUMAN - CCKN_HUMAN; CCL2_HUMAN - H4_HUMAN - RACK1_HUMAN - GNAI1_HUMAN - GASR_HUMAN - CCKN_HUMAN; CCL2_HUMAN - H4_HUMAN - RACK1_HUMAN - PLCG1_HUMAN - GASR_HUMAN - CCKN_HUMAN; CCL2_HUMAN - H4_HUMAN - RACK1_HUMAN - PTN11_HUMAN - GASR_HUMAN - CCKN_HUMAN; CCL2_HUMAN - H4_HUMAN - RARA_HUMAN - GNAQ_HUMAN - GASR_HUMAN - CCKN_HUMAN; CCL2_HUMAN - H4_HUMAN - RUNX1_HUMAN - PTN11_HUMAN - GASR_HUMAN - CCKN_HUMAN; CCL2_HUMAN - H4_HUMAN - TIF1A_HUMAN - PLCG1_HUMAN - GASR_HUMAN - CCKN_HUMAN; CCL2_HUMAN - KLF6_HUMAN - RUNX1_HUMAN - PTN11_HUMAN - GASR_HUMAN - CCKN_HUMAN; CCL2_HUMAN - MAFB_HUMAN - STAT3_HUMAN - PTN11_HUMAN - GASR_HUMAN - CCKN_HUMAN; CCL2_HUMAN - MCM2_HUMAN - H31T_HUMAN - PTN11_HUMAN - GASR_HUMAN - CCKN_HUMAN; CCL2_HUMAN - MCM2_HUMAN - HSP7C_HUMAN - AT132_HUMAN - GASR_HUMAN - CCKN_HUMAN; CCL2_HUMAN - MCM7_HUMAN - H31T_HUMAN - PTN11_HUMAN - GASR_HUMAN - CCKN_HUMAN; CCL2_HUMAN - MCM7_HUMAN - HSP7C_HUMAN - AT132_HUMAN - GASR_HUMAN - CCKN_HUMAN; CCL2_HUMAN - MCM7_HUMAN - LYN_HUMAN - PTN11_HUMAN - GASR_HUMAN - CCKN_HUMAN; CCL2_HUMAN - ORC2_HUMAN - CSF2_HUMAN - PTN11_HUMAN - GASR_HUMAN - CCKN_HUMAN; CCL2_HUMAN - ORC2_HUMAN - H31T_HUMAN - PTN11_HUMAN - GASR_HUMAN - CCKN_HUMAN; CCL2_HUMAN - ORC4_HUMAN - CDN2A_HUMAN - NEB2_HUMAN - CCKAR_HUMAN - CCKN_HUMAN; CCL2_HUMAN - ORC4_HUMAN - CDN2A_HUMAN - NEB2_HUMAN - GASR_HUMAN - CCKN_HUMAN; CCL2_HUMAN - ORC4_HUMAN - CSF2_HUMAN - PTN11_HUMAN - GASR_HUMAN - CCKN_HUMAN; CCL2_HUMAN - PCNA_HUMAN - ABL1_HUMAN - PLCG1_HUMAN - GASR_HUMAN - CCKN_HUMAN; CCL2_HUMAN - PCNA_HUMAN - ABL1_HUMAN - PTN11_HUMAN - GASR_HUMAN - CCKN_HUMAN; CCL2_HUMAN - PCNA_HUMAN - ANXA2_HUMAN - PTN11_HUMAN - GASR_HUMAN - CCKN_HUMAN; CCL2_HUMAN - PCNA_HUMAN - CD3Z_HUMAN - PLCG1_HUMAN - GASR_HUMAN - CCKN_HUMAN; CCL2_HUMAN - PCNA_HUMAN - CD3Z_HUMAN - PTN11_HUMAN - GASR_HUMAN - CCKN_HUMAN; CCL2_HUMAN - PCNA_HUMAN - CDN2A_HUMAN - NEB2_HUMAN - CCKAR_HUMAN - CCKN_HUMAN; CCL2_HUMAN - PCNA_HUMAN - CDN2A_HUMAN - NEB2_HUMAN - GASR_HUMAN - CCKN_HUMAN; CCL2_HUMAN - PCNA_HUMAN - EF1A1_HUMAN - PLCG1_HUMAN - GASR_HUMAN - CCKN_HUMAN; CCL2_HUMAN - PCNA_HUMAN - EF1A1_HUMAN - PTN11_HUMAN - GASR_HUMAN - CCKN_HUMAN; CCL2_HUMAN - PCNA_HUMAN - EGFR_HUMAN - PLCG1_HUMAN - GASR_HUMAN - CCKN_HUMAN; CCL2_HUMAN - PCNA_HUMAN - EGFR_HUMAN - PTN11_HUMAN - GASR_HUMAN - CCKN_HUMAN; CCL2_HUMAN - PCNA_HUMAN - ISG15_HUMAN - PLCG1_HUMAN - GASR_HUMAN - CCKN_HUMAN; CCL2_HUMAN - PCNA_HUMAN - K2C7_HUMAN - PTN11_HUMAN - GASR_HUMAN - CCKN_HUMAN; CCL2_HUMAN - PCNA_HUMAN - PK3CB_HUMAN - PLCG1_HUMAN - GASR_HUMAN - CCKN_HUMAN; CCL2_HUMAN - PCNA_HUMAN - PK3CB_HUMAN - PTN11_HUMAN - GASR_HUMAN - CCKN_HUMAN; CCL2_HUMAN - PCNA_HUMAN - PRKN_HUMAN - PLCG1_HUMAN - GASR_HUMAN - CCKN_HUMAN; CCL2_HUMAN - PCNA_HUMAN - UB2L6_HUMAN - PLCG1_HUMAN - GASR_HUMAN - CCKN_HUMAN; CCL2_HUMAN - SNAI1_HUMAN - AKT1_HUMAN - PLCG1_HUMAN - GASR_HUMAN - CCKN_HUMAN; CCL2_HUMAN - SNAI1_HUMAN - KPCD1_HUMAN - PLCG1_HUMAN - GASR_HUMAN - CCKN_HUMAN; CCL2_HUMAN - SNAI1_HUMAN - MK01_HUMAN - GNAI1_HUMAN - GASR_HUMAN - CCKN_HUMAN; CCL2_HUMAN - SNAI1_HUMAN - MK03_HUMAN - GNAI1_HUMAN - GASR_HUMAN - CCKN_HUMAN; CCL2_HUMAN - SNAI1_HUMAN - SOCS3_HUMAN - PTN11_HUMAN - GASR_HUMAN - CCKN_HUMAN; CCL2_HUMAN - TF65_HUMAN - 1433T_HUMAN - PTN11_HUMAN - GASR_HUMAN - CCKN_HUMAN; CCL2_HUMAN - TF65_HUMAN - 2AAA_HUMAN - PTN11_HUMAN - GASR_HUMAN - CCKN_HUMAN; CCL2_HUMAN - TF65_HUMAN - ACTS_HUMAN - NEB2_HUMAN - CCKAR_HUMAN - CCKN_HUMAN; CCL2_HUMAN - TF65_HUMAN - ACTS_HUMAN - NEB2_HUMAN - GASR_HUMAN - CCKN_HUMAN; CCL2_HUMAN - TF65_HUMAN - AKT1_HUMAN - PLCG1_HUMAN - GASR_HUMAN - CCKN_HUMAN; CCL2_HUMAN - TF65_HUMAN - ANXA1_HUMAN - PTN11_HUMAN - GASR_HUMAN - CCKN_HUMAN; CCL2_HUMAN - TF65_HUMAN - ARRB1_HUMAN - GNAQ_HUMAN - GASR_HUMAN - CCKN_HUMAN; CCL2_HUMAN - TF65_HUMAN - CTNB1_HUMAN - PTN11_HUMAN - GASR_HUMAN - CCKN_HUMAN; CCL2_HUMAN - TF65_HUMAN - CXCR4_HUMAN - AT132_HUMAN - GASR_HUMAN - CCKN_HUMAN; CCL2_HUMAN - TF65_HUMAN - CXCR4_HUMAN - PTN11_HUMAN - GASR_HUMAN - CCKN_HUMAN; CCL2_HUMAN - TF65_HUMAN - FGF8_HUMAN - PLCG1_HUMAN - GASR_HUMAN - CCKN_HUMAN; CCL2_HUMAN - TF65_HUMAN - FGF8_HUMAN - PTN11_HUMAN - GASR_HUMAN - CCKN_HUMAN; CCL2_HUMAN - TF65_HUMAN - HDAC6_HUMAN - AT132_HUMAN - GASR_HUMAN - CCKN_HUMAN; CCL2_HUMAN - TF65_HUMAN - HSP74_HUMAN - PTN11_HUMAN - GASR_HUMAN - CCKN_HUMAN; CCL2_HUMAN - TF65_HUMAN - HSP7C_HUMAN - AT132_HUMAN - GASR_HUMAN - CCKN_HUMAN; CCL2_HUMAN - TF65_HUMAN - IFNB_HUMAN - PTN11_HUMAN - GASR_HUMAN - CCKN_HUMAN; CCL2_HUMAN - TF65_HUMAN - IKKA_HUMAN - PTN11_HUMAN - GASR_HUMAN - CCKN_HUMAN; CCL2_HUMAN - TF65_HUMAN - IL6_HUMAN - PTN11_HUMAN - GASR_HUMAN - CCKN_HUMAN; CCL2_HUMAN - TF65_HUMAN - LYAM2_HUMAN - PLCG1_HUMAN - GASR_HUMAN - CCKN_HUMAN; CCL2_HUMAN - TF65_HUMAN - LYAM2_HUMAN - PTN11_HUMAN - GASR_HUMAN - CCKN_HUMAN; CCL2_HUMAN - TF65_HUMAN - NCF1_HUMAN - GNAI1_HUMAN - GASR_HUMAN - CCKN_HUMAN; CCL2_HUMAN - TF65_HUMAN - NPM_HUMAN - PLCG1_HUMAN - GASR_HUMAN - CCKN_HUMAN; CCL2_HUMAN - TF65_HUMAN - PAK1_HUMAN - PLCG1_HUMAN - GASR_HUMAN - CCKN_HUMAN; CCL2_HUMAN - TF65_HUMAN - PML_HUMAN - PLCG1_HUMAN - GASR_HUMAN - CCKN_HUMAN; CCL2_HUMAN - TF65_HUMAN - PP2AA_HUMAN - PTN11_HUMAN - GASR_HUMAN - CCKN_HUMAN; CCL2_HUMAN - TF65_HUMAN - PP2AB_HUMAN - PTN11_HUMAN - GASR_HUMAN - CCKN_HUMAN; CCL2_HUMAN - TF65_HUMAN - PRGR_HUMAN - GNAI1_HUMAN - GASR_HUMAN - CCKN_HUMAN; CCL2_HUMAN - TF65_HUMAN - SOCS1_HUMAN - PTN11_HUMAN - GASR_HUMAN - CCKN_HUMAN; CCL2_HUMAN - TF65_HUMAN - SOCS3_HUMAN - PTN11_HUMAN - GASR_HUMAN - CCKN_HUMAN; CCL2_HUMAN - TF65_HUMAN - STAT3_HUMAN - PTN11_HUMAN - GASR_HUMAN - CCKN_HUMAN	1000000	0.99996	1	236	483	2	47	CCL2_HUMAN - ACTC_HUMAN - CCKN_HUMAN; CCL2_HUMAN - ADIPO_HUMAN - CCKN_HUMAN; CCL2_HUMAN - ANGT_HUMAN - CCKN_HUMAN; CCL2_HUMAN - APEL_HUMAN - CCKN_HUMAN; CCL2_HUMAN - BCL2_HUMAN - CCKN_HUMAN; CCL2_HUMAN - BDNF_HUMAN - CCKN_HUMAN; CCL2_HUMAN - CADH1_HUMAN - CCKN_HUMAN; CCL2_HUMAN - CASP3_HUMAN - CCKN_HUMAN; CCL2_HUMAN - CCL28_HUMAN - CCKN_HUMAN; CCL2_HUMAN - CD44_HUMAN - CCKN_HUMAN; CCL2_HUMAN - CTNB1_HUMAN - CCKN_HUMAN; CCL2_HUMAN - CXCR4_HUMAN - CCKN_HUMAN; CCL2_HUMAN - EGF_HUMAN - CCKN_HUMAN; CCL2_HUMAN - EGLN_HUMAN - CCKN_HUMAN; CCL2_HUMAN - EGR1_HUMAN - CCKN_HUMAN; CCL2_HUMAN - FFAR4_HUMAN - CCKN_HUMAN; CCL2_HUMAN - FGF2_HUMAN - CCKN_HUMAN; CCL2_HUMAN - FOS_HUMAN - CCKN_HUMAN; CCL2_HUMAN - GLI2_HUMAN - CCKN_HUMAN; CCL2_HUMAN - GRP78_HUMAN - CCKN_HUMAN; CCL2_HUMAN - GSK3B_HUMAN - CCKN_HUMAN; CCL2_HUMAN - HIF1A_HUMAN - CCKN_HUMAN; CCL2_HUMAN - HMGB1_HUMAN - CCKN_HUMAN; CCL2_HUMAN - IGF1_HUMAN - CCKN_HUMAN; CCL2_HUMAN - IKBA_HUMAN - CCKN_HUMAN; CCL2_HUMAN - IL1B_HUMAN - CCKN_HUMAN; CCL2_HUMAN - IL6_HUMAN - CCKN_HUMAN; CCL2_HUMAN - INS_HUMAN - CCKN_HUMAN; CCL2_HUMAN - JAK2_HUMAN - CCKN_HUMAN; CCL2_HUMAN - MK03_HUMAN - CCKN_HUMAN; CCL2_HUMAN - MK08_HUMAN - CCKN_HUMAN; CCL2_HUMAN - MMP2_HUMAN - CCKN_HUMAN; CCL2_HUMAN - MMP9_HUMAN - CCKN_HUMAN; CCL2_HUMAN - MTOR_HUMAN - CCKN_HUMAN; CCL2_HUMAN - NGF_HUMAN - CCKN_HUMAN; CCL2_HUMAN - PCNA_HUMAN - CCKN_HUMAN; CCL2_HUMAN - PPARG_HUMAN - CCKN_HUMAN; CCL2_HUMAN - RHOA_HUMAN - CCKN_HUMAN; CCL2_HUMAN - S10AC_HUMAN - CCKN_HUMAN; CCL2_HUMAN - SMAD2_HUMAN - CCKN_HUMAN; CCL2_HUMAN - SMAD3_HUMAN - CCKN_HUMAN; CCL2_HUMAN - STAT3_HUMAN - CCKN_HUMAN; CCL2_HUMAN - TGFB1_HUMAN - CCKN_HUMAN; CCL2_HUMAN - TIMP1_HUMAN - CCKN_HUMAN; CCL2_HUMAN - TKN1_HUMAN - CCKN_HUMAN; CCL2_HUMAN - TNFA_HUMAN - CCKN_HUMAN; CCL2_HUMAN - VEGFA_HUMAN - CCKN_HUMAN	1000000	1	1	236	494	2	48	CCL2_HUMAN - ACTC_HUMAN - CCKN_HUMAN; CCL2_HUMAN - ADIPO_HUMAN - CCKN_HUMAN; CCL2_HUMAN - ANGT_HUMAN - CCKN_HUMAN; CCL2_HUMAN - APEL_HUMAN - CCKN_HUMAN; CCL2_HUMAN - BCL2_HUMAN - CCKN_HUMAN; CCL2_HUMAN - BDNF_HUMAN - CCKN_HUMAN; CCL2_HUMAN - CADH1_HUMAN - CCKN_HUMAN; CCL2_HUMAN - CASP3_HUMAN - CCKN_HUMAN; CCL2_HUMAN - CCL28_HUMAN - CCKN_HUMAN; CCL2_HUMAN - CD44_HUMAN - CCKN_HUMAN; CCL2_HUMAN - CTNB1_HUMAN - CCKN_HUMAN; CCL2_HUMAN - CXCR4_HUMAN - CCKN_HUMAN; CCL2_HUMAN - EGF_HUMAN - CCKN_HUMAN; CCL2_HUMAN - EGLN_HUMAN - CCKN_HUMAN; CCL2_HUMAN - EGR1_HUMAN - CCKN_HUMAN; CCL2_HUMAN - FFAR4_HUMAN - CCKN_HUMAN; CCL2_HUMAN - FGF2_HUMAN - CCKN_HUMAN; CCL2_HUMAN - FOS_HUMAN - CCKN_HUMAN; CCL2_HUMAN - GLI2_HUMAN - CCKN_HUMAN; CCL2_HUMAN - GRP78_HUMAN - CCKN_HUMAN; CCL2_HUMAN - GSK3B_HUMAN - CCKN_HUMAN; CCL2_HUMAN - HIF1A_HUMAN - CCKN_HUMAN; CCL2_HUMAN - HMGB1_HUMAN - CCKN_HUMAN; CCL2_HUMAN - IGF1_HUMAN - CCKN_HUMAN; CCL2_HUMAN - IKBA_HUMAN - CCKN_HUMAN; CCL2_HUMAN - IL1B_HUMAN - CCKN_HUMAN; CCL2_HUMAN - IL6_HUMAN - CCKN_HUMAN; CCL2_HUMAN - INS_HUMAN - CCKN_HUMAN; CCL2_HUMAN - JAK2_HUMAN - CCKN_HUMAN; CCL2_HUMAN - MK03_HUMAN - CCKN_HUMAN; CCL2_HUMAN - MK08_HUMAN - CCKN_HUMAN; CCL2_HUMAN - MMP2_HUMAN - CCKN_HUMAN; CCL2_HUMAN - MMP9_HUMAN - CCKN_HUMAN; CCL2_HUMAN - MTOR_HUMAN - CCKN_HUMAN; CCL2_HUMAN - NGF_HUMAN - CCKN_HUMAN; CCL2_HUMAN - PCNA_HUMAN - CCKN_HUMAN; CCL2_HUMAN - PPARG_HUMAN - CCKN_HUMAN; CCL2_HUMAN - RHOA_HUMAN - CCKN_HUMAN; CCL2_HUMAN - S10AC_HUMAN - CCKN_HUMAN; CCL2_HUMAN - SMAD2_HUMAN - CCKN_HUMAN; CCL2_HUMAN - SMAD3_HUMAN - CCKN_HUMAN; CCL2_HUMAN - SNAI1_HUMAN - CCKN_HUMAN; CCL2_HUMAN - STAT3_HUMAN - CCKN_HUMAN; CCL2_HUMAN - TGFB1_HUMAN - CCKN_HUMAN; CCL2_HUMAN - TIMP1_HUMAN - CCKN_HUMAN; CCL2_HUMAN - TKN1_HUMAN - CCKN_HUMAN; CCL2_HUMAN - TNFA_HUMAN - CCKN_HUMAN; CCL2_HUMAN - VEGFA_HUMAN - CCKN_HUMAN	1000000	1	1	0.0446483
19:49206674:A_G	19:49206674:A_G:P09238	0.756062	trans	6.3e-28	P18858	DNLI1_HUMAN	LIG1	DNA ligase 1	ENSG00000105486	532814	532814	52	MMP-10	P09238	MMP10_HUMAN	MMP10	Stromelysin-2		23	2	5	231	MMP10_HUMAN - MMP1_HUMAN - A2MG_HUMAN - B2MG_HUMAN - PCNA_HUMAN - DNLI1_HUMAN; MMP10_HUMAN - MMP1_HUMAN - A2MG_HUMAN - GRP78_HUMAN - RFA1_HUMAN - DNLI1_HUMAN; MMP10_HUMAN - MMP1_HUMAN - A2MG_HUMAN - STAT3_HUMAN - APEX1_HUMAN - DNLI1_HUMAN; MMP10_HUMAN - MMP1_HUMAN - A2MG_HUMAN - STAT3_HUMAN - RFA2_HUMAN - DNLI1_HUMAN; MMP10_HUMAN - MMP1_HUMAN - BASI_HUMAN - DESI1_HUMAN - PCNA_HUMAN - DNLI1_HUMAN; MMP10_HUMAN - MMP1_HUMAN - BASI_HUMAN - PPIA_HUMAN - PCNA_HUMAN - DNLI1_HUMAN; MMP10_HUMAN - MMP1_HUMAN - CATG_HUMAN - PARP1_HUMAN - APEX1_HUMAN - DNLI1_HUMAN; MMP10_HUMAN - MMP1_HUMAN - CATG_HUMAN - PARP1_HUMAN - DPOD1_HUMAN - DNLI1_HUMAN; MMP10_HUMAN - MMP1_HUMAN - CATG_HUMAN - PARP1_HUMAN - DPOD2_HUMAN - DNLI1_HUMAN; MMP10_HUMAN - MMP1_HUMAN - CATG_HUMAN - PARP1_HUMAN - DPOD3_HUMAN - DNLI1_HUMAN; MMP10_HUMAN - MMP1_HUMAN - CATG_HUMAN - PARP1_HUMAN - DPOD4_HUMAN - DNLI1_HUMAN; MMP10_HUMAN - MMP1_HUMAN - CATG_HUMAN - PARP1_HUMAN - DPOLB_HUMAN - DNLI1_HUMAN; MMP10_HUMAN - MMP1_HUMAN - CATG_HUMAN - PARP1_HUMAN - FEN1_HUMAN - DNLI1_HUMAN; MMP10_HUMAN - MMP1_HUMAN - CATG_HUMAN - PARP1_HUMAN - MRE11_HUMAN - DNLI1_HUMAN; MMP10_HUMAN - MMP1_HUMAN - CATG_HUMAN - PARP1_HUMAN - PCNA_HUMAN - DNLI1_HUMAN; MMP10_HUMAN - MMP1_HUMAN - CATG_HUMAN - PARP1_HUMAN - POLK_HUMAN - DNLI1_HUMAN; MMP10_HUMAN - MMP1_HUMAN - CATG_HUMAN - PARP1_HUMAN - RFA1_HUMAN - DNLI1_HUMAN; MMP10_HUMAN - MMP1_HUMAN - CATG_HUMAN - PARP1_HUMAN - RFA2_HUMAN - DNLI1_HUMAN; MMP10_HUMAN - MMP1_HUMAN - CATG_HUMAN - PARP1_HUMAN - RFA3_HUMAN - DNLI1_HUMAN; MMP10_HUMAN - MMP1_HUMAN - CATG_HUMAN - PARP1_HUMAN - RFC1_HUMAN - DNLI1_HUMAN; MMP10_HUMAN - MMP1_HUMAN - CATG_HUMAN - PARP1_HUMAN - RFC2_HUMAN - DNLI1_HUMAN; MMP10_HUMAN - MMP1_HUMAN - CATG_HUMAN - PARP1_HUMAN - RFC3_HUMAN - DNLI1_HUMAN; MMP10_HUMAN - MMP1_HUMAN - CATG_HUMAN - PARP1_HUMAN - RFC4_HUMAN - DNLI1_HUMAN; MMP10_HUMAN - MMP1_HUMAN - CATG_HUMAN - PARP1_HUMAN - RFC5_HUMAN - DNLI1_HUMAN; MMP10_HUMAN - MMP1_HUMAN - FOS_HUMAN - ABL1_HUMAN - PCNA_HUMAN - DNLI1_HUMAN; MMP10_HUMAN - MMP1_HUMAN - FOS_HUMAN - ATF2_HUMAN - MRE11_HUMAN - DNLI1_HUMAN; MMP10_HUMAN - MMP1_HUMAN - FOS_HUMAN - CBP_HUMAN - PCNA_HUMAN - DNLI1_HUMAN; MMP10_HUMAN - MMP1_HUMAN - FOS_HUMAN - CBP_HUMAN - RFA2_HUMAN - DNLI1_HUMAN; MMP10_HUMAN - MMP1_HUMAN - FOS_HUMAN - DDX17_HUMAN - PCNA_HUMAN - DNLI1_HUMAN; MMP10_HUMAN - MMP1_HUMAN - FOS_HUMAN - EP300_HUMAN - APEX1_HUMAN - DNLI1_HUMAN; MMP10_HUMAN - MMP1_HUMAN - FOS_HUMAN - EP300_HUMAN - DNA2_HUMAN - DNLI1_HUMAN; MMP10_HUMAN - MMP1_HUMAN - FOS_HUMAN - EP300_HUMAN - DPOLB_HUMAN - DNLI1_HUMAN; MMP10_HUMAN - MMP1_HUMAN - FOS_HUMAN - EP300_HUMAN - FEN1_HUMAN - DNLI1_HUMAN; MMP10_HUMAN - MMP1_HUMAN - FOS_HUMAN - EP300_HUMAN - PCNA_HUMAN - DNLI1_HUMAN; MMP10_HUMAN - MMP1_HUMAN - FOS_HUMAN - EP300_HUMAN - RFA1_HUMAN - DNLI1_HUMAN; MMP10_HUMAN - MMP1_HUMAN - FOS_HUMAN - EP300_HUMAN - RFA2_HUMAN - DNLI1_HUMAN; MMP10_HUMAN - MMP1_HUMAN - FOS_HUMAN - EP300_HUMAN - RFA3_HUMAN - DNLI1_HUMAN; MMP10_HUMAN - MMP1_HUMAN - FOS_HUMAN - ESR2_HUMAN - PCNA_HUMAN - DNLI1_HUMAN; MMP10_HUMAN - MMP1_HUMAN - FOS_HUMAN - FOXO3_HUMAN - PCNA_HUMAN - DNLI1_HUMAN; MMP10_HUMAN - MMP1_HUMAN - FOS_HUMAN - H31_HUMAN - RFA1_HUMAN - DNLI1_HUMAN; MMP10_HUMAN - MMP1_HUMAN - FOS_HUMAN - H31_HUMAN - RFA2_HUMAN - DNLI1_HUMAN; MMP10_HUMAN - MMP1_HUMAN - FOS_HUMAN - H32_HUMAN - PCNA_HUMAN - DNLI1_HUMAN; MMP10_HUMAN - MMP1_HUMAN - FOS_HUMAN - H32_HUMAN - RFA1_HUMAN - DNLI1_HUMAN; MMP10_HUMAN - MMP1_HUMAN - FOS_HUMAN - H32_HUMAN - RFA2_HUMAN - DNLI1_HUMAN; MMP10_HUMAN - MMP1_HUMAN - FOS_HUMAN - H33_HUMAN - RFA1_HUMAN - DNLI1_HUMAN; MMP10_HUMAN - MMP1_HUMAN - FOS_HUMAN - H33_HUMAN - RFA2_HUMAN - DNLI1_HUMAN; MMP10_HUMAN - MMP1_HUMAN - FOS_HUMAN - H4_HUMAN - FEN1_HUMAN - DNLI1_HUMAN; MMP10_HUMAN - MMP1_HUMAN - FOS_HUMAN - H4_HUMAN - MRE11_HUMAN - DNLI1_HUMAN; MMP10_HUMAN - MMP1_HUMAN - FOS_HUMAN - H4_HUMAN - PCNA_HUMAN - DNLI1_HUMAN; MMP10_HUMAN - MMP1_HUMAN - FOS_HUMAN - H4_HUMAN - RFA1_HUMAN - DNLI1_HUMAN; MMP10_HUMAN - MMP1_HUMAN - FOS_HUMAN - H4_HUMAN - RFA2_HUMAN - DNLI1_HUMAN; MMP10_HUMAN - MMP1_HUMAN - FOS_HUMAN - H4_HUMAN - RFA3_HUMAN - DNLI1_HUMAN; MMP10_HUMAN - MMP1_HUMAN - FOS_HUMAN - HDAC1_HUMAN - APEX1_HUMAN - DNLI1_HUMAN; MMP10_HUMAN - MMP1_HUMAN - FOS_HUMAN - HDAC1_HUMAN - PCNA_HUMAN - DNLI1_HUMAN; MMP10_HUMAN - MMP1_HUMAN - FOS_HUMAN - HDAC1_HUMAN - RFC1_HUMAN - DNLI1_HUMAN; MMP10_HUMAN - MMP1_HUMAN - FOS_HUMAN - P53_HUMAN - APEX1_HUMAN - DNLI1_HUMAN; MMP10_HUMAN - MMP1_HUMAN - FOS_HUMAN - P53_HUMAN - MRE11_HUMAN - DNLI1_HUMAN; MMP10_HUMAN - MMP1_HUMAN - FOS_HUMAN - P53_HUMAN - PCNA_HUMAN - DNLI1_HUMAN; MMP10_HUMAN - MMP1_HUMAN - FOS_HUMAN - P53_HUMAN - RFA1_HUMAN - DNLI1_HUMAN; MMP10_HUMAN - MMP1_HUMAN - FOS_HUMAN - P53_HUMAN - RFC1_HUMAN - DNLI1_HUMAN; MMP10_HUMAN - MMP1_HUMAN - FOS_HUMAN - RB_HUMAN - RFC1_HUMAN - DNLI1_HUMAN; MMP10_HUMAN - MMP1_HUMAN - FOS_HUMAN - RPB1_HUMAN - PCNA_HUMAN - DNLI1_HUMAN; MMP10_HUMAN - MMP1_HUMAN - FOS_HUMAN - SIR1_HUMAN - APEX1_HUMAN - DNLI1_HUMAN; MMP10_HUMAN - MMP1_HUMAN - FOS_HUMAN - SIR1_HUMAN - MRE11_HUMAN - DNLI1_HUMAN; MMP10_HUMAN - MMP1_HUMAN - FOS_HUMAN - SMCA2_HUMAN - RFA1_HUMAN - DNLI1_HUMAN; MMP10_HUMAN - MMP1_HUMAN - FOS_HUMAN - STAT3_HUMAN - APEX1_HUMAN - DNLI1_HUMAN; MMP10_HUMAN - MMP1_HUMAN - FOS_HUMAN - STAT3_HUMAN - RFA2_HUMAN - DNLI1_HUMAN; MMP10_HUMAN - MMP1_HUMAN - FOS_HUMAN - TCL1A_HUMAN - RFC3_HUMAN - DNLI1_HUMAN; MMP10_HUMAN - MMP1_HUMAN - FOS_HUMAN - TF65_HUMAN - RFC1_HUMAN - DNLI1_HUMAN; MMP10_HUMAN - MMP1_HUMAN - FOS_HUMAN - UBC9_HUMAN - APEX1_HUMAN - DNLI1_HUMAN; MMP10_HUMAN - MMP1_HUMAN - FOS_HUMAN - UBC9_HUMAN - MRE11_HUMAN - DNLI1_HUMAN; MMP10_HUMAN - MMP1_HUMAN - FOS_HUMAN - UBC9_HUMAN - PCNA_HUMAN - DNLI1_HUMAN; MMP10_HUMAN - MMP1_HUMAN - FOS_HUMAN - UBC9_HUMAN - RFA1_HUMAN - DNLI1_HUMAN; MMP10_HUMAN - MMP1_HUMAN - IBP3_HUMAN - EGFR_HUMAN - PCNA_HUMAN - DNLI1_HUMAN; MMP10_HUMAN - MMP1_HUMAN - IBP3_HUMAN - PRKDC_HUMAN - PCNA_HUMAN - DNLI1_HUMAN; MMP10_HUMAN - MMP1_HUMAN - IBP3_HUMAN - PRKDC_HUMAN - RFA1_HUMAN - DNLI1_HUMAN; MMP10_HUMAN - MMP1_HUMAN - IBP3_HUMAN - PRKDC_HUMAN - RFA2_HUMAN - DNLI1_HUMAN; MMP10_HUMAN - MMP1_HUMAN - IGF1_HUMAN - IRS1_HUMAN - RFC3_HUMAN - DNLI1_HUMAN; MMP10_HUMAN - MMP1_HUMAN - IGF2_HUMAN - IRS1_HUMAN - RFC3_HUMAN - DNLI1_HUMAN; MMP10_HUMAN - MMP1_HUMAN - ITA2_HUMAN - PSMD4_HUMAN - RFA1_HUMAN - DNLI1_HUMAN; MMP10_HUMAN - MMP1_HUMAN - JUN_HUMAN - ABL1_HUMAN - PCNA_HUMAN - DNLI1_HUMAN; MMP10_HUMAN - MMP1_HUMAN - JUN_HUMAN - ATF2_HUMAN - MRE11_HUMAN - DNLI1_HUMAN; MMP10_HUMAN - MMP1_HUMAN - JUN_HUMAN - BRCA1_HUMAN - DNA2_HUMAN - DNLI1_HUMAN; MMP10_HUMAN - MMP1_HUMAN - JUN_HUMAN - BRCA1_HUMAN - MRE11_HUMAN - DNLI1_HUMAN; MMP10_HUMAN - MMP1_HUMAN - JUN_HUMAN - BRCA1_HUMAN - RFA1_HUMAN - DNLI1_HUMAN; MMP10_HUMAN - MMP1_HUMAN - JUN_HUMAN - BRCA1_HUMAN - RFA2_HUMAN - DNLI1_HUMAN; MMP10_HUMAN - MMP1_HUMAN - JUN_HUMAN - BRCA1_HUMAN - RFA3_HUMAN - DNLI1_HUMAN; MMP10_HUMAN - MMP1_HUMAN - JUN_HUMAN - BRCA1_HUMAN - RFC1_HUMAN - DNLI1_HUMAN; MMP10_HUMAN - MMP1_HUMAN - JUN_HUMAN - BRCA1_HUMAN - RFC2_HUMAN - DNLI1_HUMAN; MMP10_HUMAN - MMP1_HUMAN - JUN_HUMAN - BRCA1_HUMAN - RFC3_HUMAN - DNLI1_HUMAN; MMP10_HUMAN - MMP1_HUMAN - JUN_HUMAN - BRCA1_HUMAN - RFC4_HUMAN - DNLI1_HUMAN; MMP10_HUMAN - MMP1_HUMAN - JUN_HUMAN - BRCA1_HUMAN - RFC5_HUMAN - DNLI1_HUMAN; MMP10_HUMAN - MMP1_HUMAN - JUN_HUMAN - CBP_HUMAN - PCNA_HUMAN - DNLI1_HUMAN; MMP10_HUMAN - MMP1_HUMAN - JUN_HUMAN - CBP_HUMAN - RFA2_HUMAN - DNLI1_HUMAN; MMP10_HUMAN - MMP1_HUMAN - JUN_HUMAN - CCND1_HUMAN - PCNA_HUMAN - DNLI1_HUMAN; MMP10_HUMAN - MMP1_HUMAN - JUN_HUMAN - CCND1_HUMAN - RFC1_HUMAN - DNLI1_HUMAN; MMP10_HUMAN - MMP1_HUMAN - JUN_HUMAN - CCND3_HUMAN - PCNA_HUMAN - DNLI1_HUMAN; MMP10_HUMAN - MMP1_HUMAN - JUN_HUMAN - CDK1_HUMAN - FEN1_HUMAN - DNLI1_HUMAN; MMP10_HUMAN - MMP1_HUMAN - JUN_HUMAN - CDK1_HUMAN - RFA1_HUMAN - DNLI1_HUMAN; MMP10_HUMAN - MMP1_HUMAN - JUN_HUMAN - CDK5_HUMAN - PCNA_HUMAN - DNLI1_HUMAN	1000000	0.99996	0.99996	20	63	3	62	MMP10_HUMAN - CCL2_HUMAN - PCNA_HUMAN - DNLI1_HUMAN; MMP10_HUMAN - EGFR_HUMAN - PARP1_HUMAN - DNLI1_HUMAN; MMP10_HUMAN - EGFR_HUMAN - PCNA_HUMAN - DNLI1_HUMAN; MMP10_HUMAN - EGFR_HUMAN - XRCC1_HUMAN - DNLI1_HUMAN; MMP10_HUMAN - EGF_HUMAN - PARP1_HUMAN - DNLI1_HUMAN; MMP10_HUMAN - EGF_HUMAN - PCNA_HUMAN - DNLI1_HUMAN; MMP10_HUMAN - ELN_HUMAN - PCNA_HUMAN - DNLI1_HUMAN; MMP10_HUMAN - FINC_HUMAN - PCNA_HUMAN - DNLI1_HUMAN; MMP10_HUMAN - IL10_HUMAN - PCNA_HUMAN - DNLI1_HUMAN; MMP10_HUMAN - IL1B_HUMAN - PARP1_HUMAN - DNLI1_HUMAN; MMP10_HUMAN - IL1B_HUMAN - PCNA_HUMAN - DNLI1_HUMAN; MMP10_HUMAN - IL6_HUMAN - PARP1_HUMAN - DNLI1_HUMAN; MMP10_HUMAN - IL6_HUMAN - PCNA_HUMAN - DNLI1_HUMAN; MMP10_HUMAN - IL8_HUMAN - PCNA_HUMAN - DNLI1_HUMAN; MMP10_HUMAN - JUN_HUMAN - APEX1_HUMAN - DNLI1_HUMAN; MMP10_HUMAN - JUN_HUMAN - PARP1_HUMAN - DNLI1_HUMAN; MMP10_HUMAN - JUN_HUMAN - PCNA_HUMAN - DNLI1_HUMAN; MMP10_HUMAN - MK03_HUMAN - PARP1_HUMAN - DNLI1_HUMAN; MMP10_HUMAN - MK03_HUMAN - PCNA_HUMAN - DNLI1_HUMAN; MMP10_HUMAN - MMP13_HUMAN - PCNA_HUMAN - DNLI1_HUMAN; MMP10_HUMAN - MMP14_HUMAN - PCNA_HUMAN - DNLI1_HUMAN; MMP10_HUMAN - MMP1_HUMAN - PCNA_HUMAN - DNLI1_HUMAN; MMP10_HUMAN - MMP7_HUMAN - PCNA_HUMAN - DNLI1_HUMAN; MMP10_HUMAN - MMP9_HUMAN - PARP1_HUMAN - DNLI1_HUMAN; MMP10_HUMAN - MMP9_HUMAN - PCNA_HUMAN - DNLI1_HUMAN; MMP10_HUMAN - NFKB1_HUMAN - APEX1_HUMAN - DNLI1_HUMAN; MMP10_HUMAN - NFKB1_HUMAN - PARP1_HUMAN - DNLI1_HUMAN; MMP10_HUMAN - NFKB1_HUMAN - PCNA_HUMAN - DNLI1_HUMAN; MMP10_HUMAN - P53_HUMAN - APEX1_HUMAN - DNLI1_HUMAN; MMP10_HUMAN - P53_HUMAN - DCR1C_HUMAN - DNLI1_HUMAN; MMP10_HUMAN - P53_HUMAN - DNLI4_HUMAN - DNLI1_HUMAN; MMP10_HUMAN - P53_HUMAN - DPOLB_HUMAN - DNLI1_HUMAN; MMP10_HUMAN - P53_HUMAN - FEN1_HUMAN - DNLI1_HUMAN; MMP10_HUMAN - P53_HUMAN - HUS1_HUMAN - DNLI1_HUMAN; MMP10_HUMAN - P53_HUMAN - LORF2_HUMAN - DNLI1_HUMAN; MMP10_HUMAN - P53_HUMAN - MUTYH_HUMAN - DNLI1_HUMAN; MMP10_HUMAN - P53_HUMAN - PARP1_HUMAN - DNLI1_HUMAN; MMP10_HUMAN - P53_HUMAN - PCNA_HUMAN - DNLI1_HUMAN; MMP10_HUMAN - P53_HUMAN - RAD52_HUMAN - DNLI1_HUMAN; MMP10_HUMAN - P53_HUMAN - UNG_HUMAN - DNLI1_HUMAN; MMP10_HUMAN - P53_HUMAN - XRCC1_HUMAN - DNLI1_HUMAN; MMP10_HUMAN - P53_HUMAN - XRCC4_HUMAN - DNLI1_HUMAN; MMP10_HUMAN - PAI1_HUMAN - PCNA_HUMAN - DNLI1_HUMAN; MMP10_HUMAN - SP1_HUMAN - APEX1_HUMAN - DNLI1_HUMAN; MMP10_HUMAN - SP1_HUMAN - DNLI4_HUMAN - DNLI1_HUMAN; MMP10_HUMAN - SP1_HUMAN - LORF2_HUMAN - DNLI1_HUMAN; MMP10_HUMAN - SP1_HUMAN - PARP1_HUMAN - DNLI1_HUMAN; MMP10_HUMAN - STAT3_HUMAN - APEX1_HUMAN - DNLI1_HUMAN; MMP10_HUMAN - STAT3_HUMAN - PARP1_HUMAN - DNLI1_HUMAN; MMP10_HUMAN - STAT3_HUMAN - PCNA_HUMAN - DNLI1_HUMAN; MMP10_HUMAN - TGFA_HUMAN - PCNA_HUMAN - DNLI1_HUMAN; MMP10_HUMAN - TGFB1_HUMAN - PARP1_HUMAN - DNLI1_HUMAN; MMP10_HUMAN - TGFB1_HUMAN - PCNA_HUMAN - DNLI1_HUMAN; MMP10_HUMAN - TGFB1_HUMAN - XRCC1_HUMAN - DNLI1_HUMAN; MMP10_HUMAN - TIMP1_HUMAN - PCNA_HUMAN - DNLI1_HUMAN; MMP10_HUMAN - TIMP2_HUMAN - PCNA_HUMAN - DNLI1_HUMAN; MMP10_HUMAN - TNFA_HUMAN - PARP1_HUMAN - DNLI1_HUMAN; MMP10_HUMAN - TNFA_HUMAN - PCNA_HUMAN - DNLI1_HUMAN; MMP10_HUMAN - UROK_HUMAN - PCNA_HUMAN - DNLI1_HUMAN; MMP10_HUMAN - VEGFA_HUMAN - APEX1_HUMAN - DNLI1_HUMAN; MMP10_HUMAN - VEGFA_HUMAN - PARP1_HUMAN - DNLI1_HUMAN; MMP10_HUMAN - VEGFA_HUMAN - PCNA_HUMAN - DNLI1_HUMAN	1000000	1	1	38	64	3	74	MMP10_HUMAN - CCL2_HUMAN - PCNA_HUMAN - DNLI1_HUMAN; MMP10_HUMAN - EGFR_HUMAN - PARP1_HUMAN - DNLI1_HUMAN; MMP10_HUMAN - EGFR_HUMAN - PCNA_HUMAN - DNLI1_HUMAN; MMP10_HUMAN - EGFR_HUMAN - XRCC1_HUMAN - DNLI1_HUMAN; MMP10_HUMAN - EGF_HUMAN - PARP1_HUMAN - DNLI1_HUMAN; MMP10_HUMAN - EGF_HUMAN - PCNA_HUMAN - DNLI1_HUMAN; MMP10_HUMAN - ELN_HUMAN - PCNA_HUMAN - DNLI1_HUMAN; MMP10_HUMAN - FINC_HUMAN - PCNA_HUMAN - DNLI1_HUMAN; MMP10_HUMAN - IL10_HUMAN - PARP1_HUMAN - DNLI1_HUMAN; MMP10_HUMAN - IL10_HUMAN - PCNA_HUMAN - DNLI1_HUMAN; MMP10_HUMAN - IL1B_HUMAN - PARP1_HUMAN - DNLI1_HUMAN; MMP10_HUMAN - IL1B_HUMAN - PCNA_HUMAN - DNLI1_HUMAN; MMP10_HUMAN - IL6_HUMAN - PARP1_HUMAN - DNLI1_HUMAN; MMP10_HUMAN - IL6_HUMAN - PCNA_HUMAN - DNLI1_HUMAN; MMP10_HUMAN - IL6_HUMAN - RFC2_HUMAN - DNLI1_HUMAN; MMP10_HUMAN - IL8_HUMAN - PCNA_HUMAN - DNLI1_HUMAN; MMP10_HUMAN - JUN_HUMAN - APEX1_HUMAN - DNLI1_HUMAN; MMP10_HUMAN - JUN_HUMAN - PARP1_HUMAN - DNLI1_HUMAN; MMP10_HUMAN - JUN_HUMAN - PCNA_HUMAN - DNLI1_HUMAN; MMP10_HUMAN - MK03_HUMAN - PARP1_HUMAN - DNLI1_HUMAN; MMP10_HUMAN - MK03_HUMAN - PCNA_HUMAN - DNLI1_HUMAN; MMP10_HUMAN - MMP13_HUMAN - PCNA_HUMAN - DNLI1_HUMAN; MMP10_HUMAN - MMP14_HUMAN - PCNA_HUMAN - DNLI1_HUMAN; MMP10_HUMAN - MMP1_HUMAN - PCNA_HUMAN - DNLI1_HUMAN; MMP10_HUMAN - MMP7_HUMAN - PCNA_HUMAN - DNLI1_HUMAN; MMP10_HUMAN - MMP9_HUMAN - PARP1_HUMAN - DNLI1_HUMAN; MMP10_HUMAN - MMP9_HUMAN - PCNA_HUMAN - DNLI1_HUMAN; MMP10_HUMAN - NFKB1_HUMAN - APEX1_HUMAN - DNLI1_HUMAN; MMP10_HUMAN - NFKB1_HUMAN - PARP1_HUMAN - DNLI1_HUMAN; MMP10_HUMAN - NFKB1_HUMAN - PCNA_HUMAN - DNLI1_HUMAN; MMP10_HUMAN - P53_HUMAN - APEX1_HUMAN - DNLI1_HUMAN; MMP10_HUMAN - P53_HUMAN - APTX_HUMAN - DNLI1_HUMAN; MMP10_HUMAN - P53_HUMAN - DCR1C_HUMAN - DNLI1_HUMAN; MMP10_HUMAN - P53_HUMAN - DNLI4_HUMAN - DNLI1_HUMAN; MMP10_HUMAN - P53_HUMAN - DPOD1_HUMAN - DNLI1_HUMAN; MMP10_HUMAN - P53_HUMAN - DPOLB_HUMAN - DNLI1_HUMAN; MMP10_HUMAN - P53_HUMAN - FEN1_HUMAN - DNLI1_HUMAN; MMP10_HUMAN - P53_HUMAN - HUS1_HUMAN - DNLI1_HUMAN; MMP10_HUMAN - P53_HUMAN - LORF2_HUMAN - DNLI1_HUMAN; MMP10_HUMAN - P53_HUMAN - MRE11_HUMAN - DNLI1_HUMAN; MMP10_HUMAN - P53_HUMAN - MUTYH_HUMAN - DNLI1_HUMAN; MMP10_HUMAN - P53_HUMAN - PARP1_HUMAN - DNLI1_HUMAN; MMP10_HUMAN - P53_HUMAN - PCNA_HUMAN - DNLI1_HUMAN; MMP10_HUMAN - P53_HUMAN - RAD52_HUMAN - DNLI1_HUMAN; MMP10_HUMAN - P53_HUMAN - RFA1_HUMAN - DNLI1_HUMAN; MMP10_HUMAN - P53_HUMAN - RFA2_HUMAN - DNLI1_HUMAN; MMP10_HUMAN - P53_HUMAN - RFC1_HUMAN - DNLI1_HUMAN; MMP10_HUMAN - P53_HUMAN - UNG_HUMAN - DNLI1_HUMAN; MMP10_HUMAN - P53_HUMAN - XRCC1_HUMAN - DNLI1_HUMAN; MMP10_HUMAN - P53_HUMAN - XRCC4_HUMAN - DNLI1_HUMAN; MMP10_HUMAN - PAI1_HUMAN - PCNA_HUMAN - DNLI1_HUMAN; MMP10_HUMAN - PAI1_HUMAN - RFC2_HUMAN - DNLI1_HUMAN; MMP10_HUMAN - SP1_HUMAN - APEX1_HUMAN - DNLI1_HUMAN; MMP10_HUMAN - SP1_HUMAN - DNLI4_HUMAN - DNLI1_HUMAN; MMP10_HUMAN - SP1_HUMAN - DPOD1_HUMAN - DNLI1_HUMAN; MMP10_HUMAN - SP1_HUMAN - LORF2_HUMAN - DNLI1_HUMAN; MMP10_HUMAN - SP1_HUMAN - PARP1_HUMAN - DNLI1_HUMAN; MMP10_HUMAN - STAT3_HUMAN - APEX1_HUMAN - DNLI1_HUMAN; MMP10_HUMAN - STAT3_HUMAN - PARP1_HUMAN - DNLI1_HUMAN; MMP10_HUMAN - STAT3_HUMAN - PCNA_HUMAN - DNLI1_HUMAN; MMP10_HUMAN - STAT3_HUMAN - RFA2_HUMAN - DNLI1_HUMAN; MMP10_HUMAN - TGFA_HUMAN - PCNA_HUMAN - DNLI1_HUMAN; MMP10_HUMAN - TGFB1_HUMAN - PARP1_HUMAN - DNLI1_HUMAN; MMP10_HUMAN - TGFB1_HUMAN - PCNA_HUMAN - DNLI1_HUMAN; MMP10_HUMAN - TGFB1_HUMAN - XRCC1_HUMAN - DNLI1_HUMAN; MMP10_HUMAN - TIMP1_HUMAN - PCNA_HUMAN - DNLI1_HUMAN; MMP10_HUMAN - TIMP2_HUMAN - PCNA_HUMAN - DNLI1_HUMAN; MMP10_HUMAN - TNFA_HUMAN - PARP1_HUMAN - DNLI1_HUMAN; MMP10_HUMAN - TNFA_HUMAN - PCNA_HUMAN - DNLI1_HUMAN; MMP10_HUMAN - UROK_HUMAN - PCNA_HUMAN - DNLI1_HUMAN; MMP10_HUMAN - UROK_HUMAN - RFC2_HUMAN - DNLI1_HUMAN; MMP10_HUMAN - VEGFA_HUMAN - APEX1_HUMAN - DNLI1_HUMAN; MMP10_HUMAN - VEGFA_HUMAN - PARP1_HUMAN - DNLI1_HUMAN; MMP10_HUMAN - VEGFA_HUMAN - PCNA_HUMAN - DNLI1_HUMAN	1000000	1	1	NA
3:42906116:C_T	3:42906116:C_T:P13500	0.000599	trans	3.7e-22	P06307	CCKN_HUMAN	CCK	Cholecystokinin	ENSG00000187094	598417	598417	19	MCP-1	P13500	CCL2_HUMAN	CCL2	C-C motif chemokine 2		2	23	5	106	CCL2_HUMAN - CCR3_HUMAN - FGR_HUMAN - GNAI1_HUMAN - GASR_HUMAN - CCKN_HUMAN; CCL2_HUMAN - CCR3_HUMAN - HCK_HUMAN - GNAI1_HUMAN - GASR_HUMAN - CCKN_HUMAN; CCL2_HUMAN - CCR3_HUMAN - HCK_HUMAN - PLCG1_HUMAN - GASR_HUMAN - CCKN_HUMAN; CCL2_HUMAN - CDC45_HUMAN - CDN2A_HUMAN - NEB2_HUMAN - CCKAR_HUMAN - CCKN_HUMAN; CCL2_HUMAN - CDC45_HUMAN - CDN2A_HUMAN - NEB2_HUMAN - GASR_HUMAN - CCKN_HUMAN; CCL2_HUMAN - CDC6_HUMAN - CDN2A_HUMAN - NEB2_HUMAN - CCKAR_HUMAN - CCKN_HUMAN; CCL2_HUMAN - CDC6_HUMAN - CDN2A_HUMAN - NEB2_HUMAN - GASR_HUMAN - CCKN_HUMAN; CCL2_HUMAN - CDC6_HUMAN - CSF2_HUMAN - PTN11_HUMAN - GASR_HUMAN - CCKN_HUMAN; CCL2_HUMAN - COIA1_HUMAN - DYN2_HUMAN - PLCG1_HUMAN - GASR_HUMAN - CCKN_HUMAN; CCL2_HUMAN - COIA1_HUMAN - DYN2_HUMAN - PTN11_HUMAN - GASR_HUMAN - CCKN_HUMAN; CCL2_HUMAN - COIA1_HUMAN - VGFR1_HUMAN - PLCG1_HUMAN - GASR_HUMAN - CCKN_HUMAN; CCL2_HUMAN - COIA1_HUMAN - VGFR1_HUMAN - PTN11_HUMAN - GASR_HUMAN - CCKN_HUMAN; CCL2_HUMAN - COIA1_HUMAN - VGFR2_HUMAN - PLCG1_HUMAN - GASR_HUMAN - CCKN_HUMAN; CCL2_HUMAN - COIA1_HUMAN - VGFR2_HUMAN - PTN11_HUMAN - GASR_HUMAN - CCKN_HUMAN; CCL2_HUMAN - H4_HUMAN - 1433T_HUMAN - PTN11_HUMAN - GASR_HUMAN - CCKN_HUMAN; CCL2_HUMAN - H4_HUMAN - ACTB_HUMAN - PLCG1_HUMAN - GASR_HUMAN - CCKN_HUMAN; CCL2_HUMAN - H4_HUMAN - ACTS_HUMAN - NEB2_HUMAN - CCKAR_HUMAN - CCKN_HUMAN; CCL2_HUMAN - H4_HUMAN - ACTS_HUMAN - NEB2_HUMAN - GASR_HUMAN - CCKN_HUMAN; CCL2_HUMAN - H4_HUMAN - ARI1_HUMAN - PLCG1_HUMAN - GASR_HUMAN - CCKN_HUMAN; CCL2_HUMAN - H4_HUMAN - CD86_HUMAN - PTN11_HUMAN - GASR_HUMAN - CCKN_HUMAN; CCL2_HUMAN - H4_HUMAN - CNR1_HUMAN - GNAI1_HUMAN - GASR_HUMAN - CCKN_HUMAN; CCL2_HUMAN - H4_HUMAN - CTNB1_HUMAN - PTN11_HUMAN - GASR_HUMAN - CCKN_HUMAN; CCL2_HUMAN - H4_HUMAN - H31T_HUMAN - PTN11_HUMAN - GASR_HUMAN - CCKN_HUMAN; CCL2_HUMAN - H4_HUMAN - HDAC6_HUMAN - AT132_HUMAN - GASR_HUMAN - CCKN_HUMAN; CCL2_HUMAN - H4_HUMAN - HSP7C_HUMAN - AT132_HUMAN - GASR_HUMAN - CCKN_HUMAN; CCL2_HUMAN - H4_HUMAN - NPM_HUMAN - PLCG1_HUMAN - GASR_HUMAN - CCKN_HUMAN; CCL2_HUMAN - H4_HUMAN - NTRK1_HUMAN - PLCG1_HUMAN - GASR_HUMAN - CCKN_HUMAN; CCL2_HUMAN - H4_HUMAN - PAK1_HUMAN - PLCG1_HUMAN - GASR_HUMAN - CCKN_HUMAN; CCL2_HUMAN - H4_HUMAN - PAK2_HUMAN - PLCG1_HUMAN - GASR_HUMAN - CCKN_HUMAN; CCL2_HUMAN - H4_HUMAN - PP2AA_HUMAN - PTN11_HUMAN - GASR_HUMAN - CCKN_HUMAN; CCL2_HUMAN - H4_HUMAN - RACK1_HUMAN - GNAI1_HUMAN - GASR_HUMAN - CCKN_HUMAN; CCL2_HUMAN - H4_HUMAN - RACK1_HUMAN - PLCG1_HUMAN - GASR_HUMAN - CCKN_HUMAN; CCL2_HUMAN - H4_HUMAN - RACK1_HUMAN - PTN11_HUMAN - GASR_HUMAN - CCKN_HUMAN; CCL2_HUMAN - H4_HUMAN - RARA_HUMAN - GNAQ_HUMAN - GASR_HUMAN - CCKN_HUMAN; CCL2_HUMAN - H4_HUMAN - RUNX1_HUMAN - PTN11_HUMAN - GASR_HUMAN - CCKN_HUMAN; CCL2_HUMAN - H4_HUMAN - TIF1A_HUMAN - PLCG1_HUMAN - GASR_HUMAN - CCKN_HUMAN; CCL2_HUMAN - KLF6_HUMAN - RUNX1_HUMAN - PTN11_HUMAN - GASR_HUMAN - CCKN_HUMAN; CCL2_HUMAN - MAFB_HUMAN - STAT3_HUMAN - PTN11_HUMAN - GASR_HUMAN - CCKN_HUMAN; CCL2_HUMAN - MCM2_HUMAN - H31T_HUMAN - PTN11_HUMAN - GASR_HUMAN - CCKN_HUMAN; CCL2_HUMAN - MCM2_HUMAN - HSP7C_HUMAN - AT132_HUMAN - GASR_HUMAN - CCKN_HUMAN; CCL2_HUMAN - MCM7_HUMAN - H31T_HUMAN - PTN11_HUMAN - GASR_HUMAN - CCKN_HUMAN; CCL2_HUMAN - MCM7_HUMAN - HSP7C_HUMAN - AT132_HUMAN - GASR_HUMAN - CCKN_HUMAN; CCL2_HUMAN - MCM7_HUMAN - LYN_HUMAN - PTN11_HUMAN - GASR_HUMAN - CCKN_HUMAN; CCL2_HUMAN - ORC2_HUMAN - CSF2_HUMAN - PTN11_HUMAN - GASR_HUMAN - CCKN_HUMAN; CCL2_HUMAN - ORC2_HUMAN - H31T_HUMAN - PTN11_HUMAN - GASR_HUMAN - CCKN_HUMAN; CCL2_HUMAN - ORC4_HUMAN - CDN2A_HUMAN - NEB2_HUMAN - CCKAR_HUMAN - CCKN_HUMAN; CCL2_HUMAN - ORC4_HUMAN - CDN2A_HUMAN - NEB2_HUMAN - GASR_HUMAN - CCKN_HUMAN; CCL2_HUMAN - ORC4_HUMAN - CSF2_HUMAN - PTN11_HUMAN - GASR_HUMAN - CCKN_HUMAN; CCL2_HUMAN - PCNA_HUMAN - ABL1_HUMAN - PLCG1_HUMAN - GASR_HUMAN - CCKN_HUMAN; CCL2_HUMAN - PCNA_HUMAN - ABL1_HUMAN - PTN11_HUMAN - GASR_HUMAN - CCKN_HUMAN; CCL2_HUMAN - PCNA_HUMAN - ANXA2_HUMAN - PTN11_HUMAN - GASR_HUMAN - CCKN_HUMAN; CCL2_HUMAN - PCNA_HUMAN - CD3Z_HUMAN - PLCG1_HUMAN - GASR_HUMAN - CCKN_HUMAN; CCL2_HUMAN - PCNA_HUMAN - CD3Z_HUMAN - PTN11_HUMAN - GASR_HUMAN - CCKN_HUMAN; CCL2_HUMAN - PCNA_HUMAN - CDN2A_HUMAN - NEB2_HUMAN - CCKAR_HUMAN - CCKN_HUMAN; CCL2_HUMAN - PCNA_HUMAN - CDN2A_HUMAN - NEB2_HUMAN - GASR_HUMAN - CCKN_HUMAN; CCL2_HUMAN - PCNA_HUMAN - EF1A1_HUMAN - PLCG1_HUMAN - GASR_HUMAN - CCKN_HUMAN; CCL2_HUMAN - PCNA_HUMAN - EF1A1_HUMAN - PTN11_HUMAN - GASR_HUMAN - CCKN_HUMAN; CCL2_HUMAN - PCNA_HUMAN - EGFR_HUMAN - PLCG1_HUMAN - GASR_HUMAN - CCKN_HUMAN; CCL2_HUMAN - PCNA_HUMAN - EGFR_HUMAN - PTN11_HUMAN - GASR_HUMAN - CCKN_HUMAN; CCL2_HUMAN - PCNA_HUMAN - ISG15_HUMAN - PLCG1_HUMAN - GASR_HUMAN - CCKN_HUMAN; CCL2_HUMAN - PCNA_HUMAN - K2C7_HUMAN - PTN11_HUMAN - GASR_HUMAN - CCKN_HUMAN; CCL2_HUMAN - PCNA_HUMAN - PK3CB_HUMAN - PLCG1_HUMAN - GASR_HUMAN - CCKN_HUMAN; CCL2_HUMAN - PCNA_HUMAN - PK3CB_HUMAN - PTN11_HUMAN - GASR_HUMAN - CCKN_HUMAN; CCL2_HUMAN - PCNA_HUMAN - PRKN_HUMAN - PLCG1_HUMAN - GASR_HUMAN - CCKN_HUMAN; CCL2_HUMAN - PCNA_HUMAN - UB2L6_HUMAN - PLCG1_HUMAN - GASR_HUMAN - CCKN_HUMAN; CCL2_HUMAN - SNAI1_HUMAN - AKT1_HUMAN - PLCG1_HUMAN - GASR_HUMAN - CCKN_HUMAN; CCL2_HUMAN - SNAI1_HUMAN - KPCD1_HUMAN - PLCG1_HUMAN - GASR_HUMAN - CCKN_HUMAN; CCL2_HUMAN - SNAI1_HUMAN - MK01_HUMAN - GNAI1_HUMAN - GASR_HUMAN - CCKN_HUMAN; CCL2_HUMAN - SNAI1_HUMAN - MK03_HUMAN - GNAI1_HUMAN - GASR_HUMAN - CCKN_HUMAN; CCL2_HUMAN - SNAI1_HUMAN - SOCS3_HUMAN - PTN11_HUMAN - GASR_HUMAN - CCKN_HUMAN; CCL2_HUMAN - TF65_HUMAN - 1433T_HUMAN - PTN11_HUMAN - GASR_HUMAN - CCKN_HUMAN; CCL2_HUMAN - TF65_HUMAN - 2AAA_HUMAN - PTN11_HUMAN - GASR_HUMAN - CCKN_HUMAN; CCL2_HUMAN - TF65_HUMAN - ACTS_HUMAN - NEB2_HUMAN - CCKAR_HUMAN - CCKN_HUMAN; CCL2_HUMAN - TF65_HUMAN - ACTS_HUMAN - NEB2_HUMAN - GASR_HUMAN - CCKN_HUMAN; CCL2_HUMAN - TF65_HUMAN - AKT1_HUMAN - PLCG1_HUMAN - GASR_HUMAN - CCKN_HUMAN; CCL2_HUMAN - TF65_HUMAN - ANXA1_HUMAN - PTN11_HUMAN - GASR_HUMAN - CCKN_HUMAN; CCL2_HUMAN - TF65_HUMAN - ARRB1_HUMAN - GNAQ_HUMAN - GASR_HUMAN - CCKN_HUMAN; CCL2_HUMAN - TF65_HUMAN - CTNB1_HUMAN - PTN11_HUMAN - GASR_HUMAN - CCKN_HUMAN; CCL2_HUMAN - TF65_HUMAN - CXCR4_HUMAN - AT132_HUMAN - GASR_HUMAN - CCKN_HUMAN; CCL2_HUMAN - TF65_HUMAN - CXCR4_HUMAN - PTN11_HUMAN - GASR_HUMAN - CCKN_HUMAN; CCL2_HUMAN - TF65_HUMAN - FGF8_HUMAN - PLCG1_HUMAN - GASR_HUMAN - CCKN_HUMAN; CCL2_HUMAN - TF65_HUMAN - FGF8_HUMAN - PTN11_HUMAN - GASR_HUMAN - CCKN_HUMAN; CCL2_HUMAN - TF65_HUMAN - HDAC6_HUMAN - AT132_HUMAN - GASR_HUMAN - CCKN_HUMAN; CCL2_HUMAN - TF65_HUMAN - HSP74_HUMAN - PTN11_HUMAN - GASR_HUMAN - CCKN_HUMAN; CCL2_HUMAN - TF65_HUMAN - HSP7C_HUMAN - AT132_HUMAN - GASR_HUMAN - CCKN_HUMAN; CCL2_HUMAN - TF65_HUMAN - IFNB_HUMAN - PTN11_HUMAN - GASR_HUMAN - CCKN_HUMAN; CCL2_HUMAN - TF65_HUMAN - IKKA_HUMAN - PTN11_HUMAN - GASR_HUMAN - CCKN_HUMAN; CCL2_HUMAN - TF65_HUMAN - IL6_HUMAN - PTN11_HUMAN - GASR_HUMAN - CCKN_HUMAN; CCL2_HUMAN - TF65_HUMAN - LYAM2_HUMAN - PLCG1_HUMAN - GASR_HUMAN - CCKN_HUMAN; CCL2_HUMAN - TF65_HUMAN - LYAM2_HUMAN - PTN11_HUMAN - GASR_HUMAN - CCKN_HUMAN; CCL2_HUMAN - TF65_HUMAN - NCF1_HUMAN - GNAI1_HUMAN - GASR_HUMAN - CCKN_HUMAN; CCL2_HUMAN - TF65_HUMAN - NPM_HUMAN - PLCG1_HUMAN - GASR_HUMAN - CCKN_HUMAN; CCL2_HUMAN - TF65_HUMAN - PAK1_HUMAN - PLCG1_HUMAN - GASR_HUMAN - CCKN_HUMAN; CCL2_HUMAN - TF65_HUMAN - PML_HUMAN - PLCG1_HUMAN - GASR_HUMAN - CCKN_HUMAN; CCL2_HUMAN - TF65_HUMAN - PP2AA_HUMAN - PTN11_HUMAN - GASR_HUMAN - CCKN_HUMAN; CCL2_HUMAN - TF65_HUMAN - PP2AB_HUMAN - PTN11_HUMAN - GASR_HUMAN - CCKN_HUMAN; CCL2_HUMAN - TF65_HUMAN - PRGR_HUMAN - GNAI1_HUMAN - GASR_HUMAN - CCKN_HUMAN; CCL2_HUMAN - TF65_HUMAN - SOCS1_HUMAN - PTN11_HUMAN - GASR_HUMAN - CCKN_HUMAN; CCL2_HUMAN - TF65_HUMAN - SOCS3_HUMAN - PTN11_HUMAN - GASR_HUMAN - CCKN_HUMAN; CCL2_HUMAN - TF65_HUMAN - STAT3_HUMAN - PTN11_HUMAN - GASR_HUMAN - CCKN_HUMAN	1000000	0.99996	1	236	483	2	47	CCL2_HUMAN - ACTC_HUMAN - CCKN_HUMAN; CCL2_HUMAN - ADIPO_HUMAN - CCKN_HUMAN; CCL2_HUMAN - ANGT_HUMAN - CCKN_HUMAN; CCL2_HUMAN - APEL_HUMAN - CCKN_HUMAN; CCL2_HUMAN - BCL2_HUMAN - CCKN_HUMAN; CCL2_HUMAN - BDNF_HUMAN - CCKN_HUMAN; CCL2_HUMAN - CADH1_HUMAN - CCKN_HUMAN; CCL2_HUMAN - CASP3_HUMAN - CCKN_HUMAN; CCL2_HUMAN - CCL28_HUMAN - CCKN_HUMAN; CCL2_HUMAN - CD44_HUMAN - CCKN_HUMAN; CCL2_HUMAN - CTNB1_HUMAN - CCKN_HUMAN; CCL2_HUMAN - CXCR4_HUMAN - CCKN_HUMAN; CCL2_HUMAN - EGF_HUMAN - CCKN_HUMAN; CCL2_HUMAN - EGLN_HUMAN - CCKN_HUMAN; CCL2_HUMAN - EGR1_HUMAN - CCKN_HUMAN; CCL2_HUMAN - FFAR4_HUMAN - CCKN_HUMAN; CCL2_HUMAN - FGF2_HUMAN - CCKN_HUMAN; CCL2_HUMAN - FOS_HUMAN - CCKN_HUMAN; CCL2_HUMAN - GLI2_HUMAN - CCKN_HUMAN; CCL2_HUMAN - GRP78_HUMAN - CCKN_HUMAN; CCL2_HUMAN - GSK3B_HUMAN - CCKN_HUMAN; CCL2_HUMAN - HIF1A_HUMAN - CCKN_HUMAN; CCL2_HUMAN - HMGB1_HUMAN - CCKN_HUMAN; CCL2_HUMAN - IGF1_HUMAN - CCKN_HUMAN; CCL2_HUMAN - IKBA_HUMAN - CCKN_HUMAN; CCL2_HUMAN - IL1B_HUMAN - CCKN_HUMAN; CCL2_HUMAN - IL6_HUMAN - CCKN_HUMAN; CCL2_HUMAN - INS_HUMAN - CCKN_HUMAN; CCL2_HUMAN - JAK2_HUMAN - CCKN_HUMAN; CCL2_HUMAN - MK03_HUMAN - CCKN_HUMAN; CCL2_HUMAN - MK08_HUMAN - CCKN_HUMAN; CCL2_HUMAN - MMP2_HUMAN - CCKN_HUMAN; CCL2_HUMAN - MMP9_HUMAN - CCKN_HUMAN; CCL2_HUMAN - MTOR_HUMAN - CCKN_HUMAN; CCL2_HUMAN - NGF_HUMAN - CCKN_HUMAN; CCL2_HUMAN - PCNA_HUMAN - CCKN_HUMAN; CCL2_HUMAN - PPARG_HUMAN - CCKN_HUMAN; CCL2_HUMAN - RHOA_HUMAN - CCKN_HUMAN; CCL2_HUMAN - S10AC_HUMAN - CCKN_HUMAN; CCL2_HUMAN - SMAD2_HUMAN - CCKN_HUMAN; CCL2_HUMAN - SMAD3_HUMAN - CCKN_HUMAN; CCL2_HUMAN - STAT3_HUMAN - CCKN_HUMAN; CCL2_HUMAN - TGFB1_HUMAN - CCKN_HUMAN; CCL2_HUMAN - TIMP1_HUMAN - CCKN_HUMAN; CCL2_HUMAN - TKN1_HUMAN - CCKN_HUMAN; CCL2_HUMAN - TNFA_HUMAN - CCKN_HUMAN; CCL2_HUMAN - VEGFA_HUMAN - CCKN_HUMAN	1000000	1	1	236	494	2	48	CCL2_HUMAN - ACTC_HUMAN - CCKN_HUMAN; CCL2_HUMAN - ADIPO_HUMAN - CCKN_HUMAN; CCL2_HUMAN - ANGT_HUMAN - CCKN_HUMAN; CCL2_HUMAN - APEL_HUMAN - CCKN_HUMAN; CCL2_HUMAN - BCL2_HUMAN - CCKN_HUMAN; CCL2_HUMAN - BDNF_HUMAN - CCKN_HUMAN; CCL2_HUMAN - CADH1_HUMAN - CCKN_HUMAN; CCL2_HUMAN - CASP3_HUMAN - CCKN_HUMAN; CCL2_HUMAN - CCL28_HUMAN - CCKN_HUMAN; CCL2_HUMAN - CD44_HUMAN - CCKN_HUMAN; CCL2_HUMAN - CTNB1_HUMAN - CCKN_HUMAN; CCL2_HUMAN - CXCR4_HUMAN - CCKN_HUMAN; CCL2_HUMAN - EGF_HUMAN - CCKN_HUMAN; CCL2_HUMAN - EGLN_HUMAN - CCKN_HUMAN; CCL2_HUMAN - EGR1_HUMAN - CCKN_HUMAN; CCL2_HUMAN - FFAR4_HUMAN - CCKN_HUMAN; CCL2_HUMAN - FGF2_HUMAN - CCKN_HUMAN; CCL2_HUMAN - FOS_HUMAN - CCKN_HUMAN; CCL2_HUMAN - GLI2_HUMAN - CCKN_HUMAN; CCL2_HUMAN - GRP78_HUMAN - CCKN_HUMAN; CCL2_HUMAN - GSK3B_HUMAN - CCKN_HUMAN; CCL2_HUMAN - HIF1A_HUMAN - CCKN_HUMAN; CCL2_HUMAN - HMGB1_HUMAN - CCKN_HUMAN; CCL2_HUMAN - IGF1_HUMAN - CCKN_HUMAN; CCL2_HUMAN - IKBA_HUMAN - CCKN_HUMAN; CCL2_HUMAN - IL1B_HUMAN - CCKN_HUMAN; CCL2_HUMAN - IL6_HUMAN - CCKN_HUMAN; CCL2_HUMAN - INS_HUMAN - CCKN_HUMAN; CCL2_HUMAN - JAK2_HUMAN - CCKN_HUMAN; CCL2_HUMAN - MK03_HUMAN - CCKN_HUMAN; CCL2_HUMAN - MK08_HUMAN - CCKN_HUMAN; CCL2_HUMAN - MMP2_HUMAN - CCKN_HUMAN; CCL2_HUMAN - MMP9_HUMAN - CCKN_HUMAN; CCL2_HUMAN - MTOR_HUMAN - CCKN_HUMAN; CCL2_HUMAN - NGF_HUMAN - CCKN_HUMAN; CCL2_HUMAN - PCNA_HUMAN - CCKN_HUMAN; CCL2_HUMAN - PPARG_HUMAN - CCKN_HUMAN; CCL2_HUMAN - RHOA_HUMAN - CCKN_HUMAN; CCL2_HUMAN - S10AC_HUMAN - CCKN_HUMAN; CCL2_HUMAN - SMAD2_HUMAN - CCKN_HUMAN; CCL2_HUMAN - SMAD3_HUMAN - CCKN_HUMAN; CCL2_HUMAN - SNAI1_HUMAN - CCKN_HUMAN; CCL2_HUMAN - STAT3_HUMAN - CCKN_HUMAN; CCL2_HUMAN - TGFB1_HUMAN - CCKN_HUMAN; CCL2_HUMAN - TIMP1_HUMAN - CCKN_HUMAN; CCL2_HUMAN - TKN1_HUMAN - CCKN_HUMAN; CCL2_HUMAN - TNFA_HUMAN - CCKN_HUMAN; CCL2_HUMAN - VEGFA_HUMAN - CCKN_HUMAN	1000000	1	1	0.0446483
19:54759361:C_T	19:54759361:C_T:P39900	0.812627	trans	3.7e-14	Q8WX94	NALP7_HUMAN	NLRP7	NACHT, LRR and PYD domains-containing protein 7	ENSG00000167634	675516	675516	46	MMP-12	P39900	MMP12_HUMAN	MMP12	Macrophage metalloelastase		2	6	5	86	MMP12_HUMAN - ELN_HUMAN - A4_HUMAN - GNAO_HUMAN - ZBT16_HUMAN - NALP7_HUMAN; MMP12_HUMAN - ELN_HUMAN - A4_HUMAN - HSP74_HUMAN - FAF1_HUMAN - NALP7_HUMAN; MMP12_HUMAN - ELN_HUMAN - A4_HUMAN - HSP7C_HUMAN - FAF1_HUMAN - NALP7_HUMAN; MMP12_HUMAN - ELN_HUMAN - A4_HUMAN - NLRP3_HUMAN - FAF1_HUMAN - NALP7_HUMAN; MMP12_HUMAN - ELN_HUMAN - CLUS_HUMAN - ATP7B_HUMAN - ZBT16_HUMAN - NALP7_HUMAN; MMP12_HUMAN - ELN_HUMAN - CLUS_HUMAN - CUL1_HUMAN - FAF1_HUMAN - NALP7_HUMAN; MMP12_HUMAN - ELN_HUMAN - CLUS_HUMAN - FBW1A_HUMAN - FAF1_HUMAN - NALP7_HUMAN; MMP12_HUMAN - ELN_HUMAN - FBLN4_HUMAN - HXA1_HUMAN - ZBT16_HUMAN - NALP7_HUMAN; MMP12_HUMAN - ELN_HUMAN - FBLN4_HUMAN - P53_HUMAN - ZBT16_HUMAN - NALP7_HUMAN; MMP12_HUMAN - ELN_HUMAN - LYOX_HUMAN - HSP7C_HUMAN - FAF1_HUMAN - NALP7_HUMAN; MMP12_HUMAN - ELN_HUMAN - MMP7_HUMAN - HBEGF_HUMAN - ZBT16_HUMAN - NALP7_HUMAN; MMP12_HUMAN - ELN_HUMAN - MMP9_HUMAN - TF65_HUMAN - FAF1_HUMAN - NALP7_HUMAN; MMP12_HUMAN - ELN_HUMAN - MMP9_HUMAN - TIMP1_HUMAN - ZBT16_HUMAN - NALP7_HUMAN; MMP12_HUMAN - ELN_HUMAN - PRTN3_HUMAN - IL32_HUMAN - ZBT16_HUMAN - NALP7_HUMAN; MMP12_HUMAN - LAMA3_HUMAN - ITA3_HUMAN - FHL2_HUMAN - ZBT16_HUMAN - NALP7_HUMAN; MMP12_HUMAN - LAMA3_HUMAN - ITB1_HUMAN - FHL2_HUMAN - ZBT16_HUMAN - NALP7_HUMAN; MMP12_HUMAN - LAMA3_HUMAN - ITB1_HUMAN - TERA_HUMAN - FAF1_HUMAN - NALP7_HUMAN; MMP12_HUMAN - LAMA3_HUMAN - MMP13_HUMAN - TF65_HUMAN - FAF1_HUMAN - NALP7_HUMAN; MMP12_HUMAN - LAMA3_HUMAN - MMP2_HUMAN - SP1_HUMAN - ZBT16_HUMAN - NALP7_HUMAN; MMP12_HUMAN - LAMA3_HUMAN - MMP2_HUMAN - TIMP1_HUMAN - ZBT16_HUMAN - NALP7_HUMAN; MMP12_HUMAN - LAMA3_HUMAN - MMP3_HUMAN - HBEGF_HUMAN - ZBT16_HUMAN - NALP7_HUMAN; MMP12_HUMAN - LAMA3_HUMAN - MMP3_HUMAN - TIMP1_HUMAN - ZBT16_HUMAN - NALP7_HUMAN; MMP12_HUMAN - LAMA3_HUMAN - MMP7_HUMAN - HBEGF_HUMAN - ZBT16_HUMAN - NALP7_HUMAN; MMP12_HUMAN - LAMA3_HUMAN - P2RX7_HUMAN - HSP74_HUMAN - FAF1_HUMAN - NALP7_HUMAN; MMP12_HUMAN - LAMA3_HUMAN - P2RX7_HUMAN - HSP7C_HUMAN - FAF1_HUMAN - NALP7_HUMAN; MMP12_HUMAN - LAMA3_HUMAN - PLEC_HUMAN - CASP8_HUMAN - FAF1_HUMAN - NALP7_HUMAN; MMP12_HUMAN - LAMA3_HUMAN - PLEC_HUMAN - EZH2_HUMAN - ZBT16_HUMAN - NALP7_HUMAN; MMP12_HUMAN - LAMA3_HUMAN - SDC1_HUMAN - EP300_HUMAN - ZBT16_HUMAN - NALP7_HUMAN; MMP12_HUMAN - LAMB3_HUMAN - ITA3_HUMAN - FHL2_HUMAN - ZBT16_HUMAN - NALP7_HUMAN; MMP12_HUMAN - LAMB3_HUMAN - ITB1_HUMAN - FHL2_HUMAN - ZBT16_HUMAN - NALP7_HUMAN; MMP12_HUMAN - LAMB3_HUMAN - ITB1_HUMAN - TERA_HUMAN - FAF1_HUMAN - NALP7_HUMAN; MMP12_HUMAN - LAMB3_HUMAN - MMP13_HUMAN - TF65_HUMAN - FAF1_HUMAN - NALP7_HUMAN; MMP12_HUMAN - LAMB3_HUMAN - MMP2_HUMAN - SP1_HUMAN - ZBT16_HUMAN - NALP7_HUMAN; MMP12_HUMAN - LAMB3_HUMAN - MMP2_HUMAN - TIMP1_HUMAN - ZBT16_HUMAN - NALP7_HUMAN; MMP12_HUMAN - LAMB3_HUMAN - MMP3_HUMAN - HBEGF_HUMAN - ZBT16_HUMAN - NALP7_HUMAN; MMP12_HUMAN - LAMB3_HUMAN - MMP3_HUMAN - TIMP1_HUMAN - ZBT16_HUMAN - NALP7_HUMAN; MMP12_HUMAN - LAMB3_HUMAN - MMP7_HUMAN - HBEGF_HUMAN - ZBT16_HUMAN - NALP7_HUMAN; MMP12_HUMAN - LAMB3_HUMAN - PLEC_HUMAN - CASP8_HUMAN - FAF1_HUMAN - NALP7_HUMAN; MMP12_HUMAN - LAMB3_HUMAN - PLEC_HUMAN - EZH2_HUMAN - ZBT16_HUMAN - NALP7_HUMAN; MMP12_HUMAN - LAMC2_HUMAN - ITA3_HUMAN - FHL2_HUMAN - ZBT16_HUMAN - NALP7_HUMAN; MMP12_HUMAN - LAMC2_HUMAN - ITB1_HUMAN - FHL2_HUMAN - ZBT16_HUMAN - NALP7_HUMAN; MMP12_HUMAN - LAMC2_HUMAN - ITB1_HUMAN - TERA_HUMAN - FAF1_HUMAN - NALP7_HUMAN; MMP12_HUMAN - LAMC2_HUMAN - MMP13_HUMAN - TF65_HUMAN - FAF1_HUMAN - NALP7_HUMAN; MMP12_HUMAN - LAMC2_HUMAN - MMP2_HUMAN - SP1_HUMAN - ZBT16_HUMAN - NALP7_HUMAN; MMP12_HUMAN - LAMC2_HUMAN - MMP2_HUMAN - TIMP1_HUMAN - ZBT16_HUMAN - NALP7_HUMAN; MMP12_HUMAN - LAMC2_HUMAN - MMP3_HUMAN - HBEGF_HUMAN - ZBT16_HUMAN - NALP7_HUMAN; MMP12_HUMAN - LAMC2_HUMAN - MMP3_HUMAN - TIMP1_HUMAN - ZBT16_HUMAN - NALP7_HUMAN; MMP12_HUMAN - LAMC2_HUMAN - MMP7_HUMAN - HBEGF_HUMAN - ZBT16_HUMAN - NALP7_HUMAN; MMP12_HUMAN - LAMC2_HUMAN - PLEC_HUMAN - CASP8_HUMAN - FAF1_HUMAN - NALP7_HUMAN; MMP12_HUMAN - LAMC2_HUMAN - PLEC_HUMAN - EZH2_HUMAN - ZBT16_HUMAN - NALP7_HUMAN; MMP12_HUMAN - LAMC2_HUMAN - TYY1_HUMAN - EP300_HUMAN - ZBT16_HUMAN - NALP7_HUMAN; MMP12_HUMAN - LAMC2_HUMAN - TYY1_HUMAN - EZH2_HUMAN - ZBT16_HUMAN - NALP7_HUMAN; MMP12_HUMAN - LAMC2_HUMAN - TYY1_HUMAN - HDAC1_HUMAN - ZBT16_HUMAN - NALP7_HUMAN; MMP12_HUMAN - LAMC2_HUMAN - TYY1_HUMAN - HDAC2_HUMAN - ZBT16_HUMAN - NALP7_HUMAN; MMP12_HUMAN - LAMC2_HUMAN - TYY1_HUMAN - HDAC3_HUMAN - ZBT16_HUMAN - NALP7_HUMAN; MMP12_HUMAN - LAMC2_HUMAN - TYY1_HUMAN - HDAC4_HUMAN - ZBT16_HUMAN - NALP7_HUMAN; MMP12_HUMAN - LAMC2_HUMAN - TYY1_HUMAN - HDAC5_HUMAN - ZBT16_HUMAN - NALP7_HUMAN; MMP12_HUMAN - LAMC2_HUMAN - TYY1_HUMAN - HSP74_HUMAN - FAF1_HUMAN - NALP7_HUMAN; MMP12_HUMAN - LAMC2_HUMAN - TYY1_HUMAN - NCOR1_HUMAN - ZBT16_HUMAN - NALP7_HUMAN; MMP12_HUMAN - LAMC2_HUMAN - TYY1_HUMAN - P53_HUMAN - ZBT16_HUMAN - NALP7_HUMAN; MMP12_HUMAN - LAMC2_HUMAN - TYY1_HUMAN - PARP1_HUMAN - ZBT16_HUMAN - NALP7_HUMAN; MMP12_HUMAN - LAMC2_HUMAN - TYY1_HUMAN - RARA_HUMAN - ZBT16_HUMAN - NALP7_HUMAN; MMP12_HUMAN - LAMC2_HUMAN - TYY1_HUMAN - SIN3A_HUMAN - ZBT16_HUMAN - NALP7_HUMAN; MMP12_HUMAN - LAMC2_HUMAN - TYY1_HUMAN - SP1_HUMAN - ZBT16_HUMAN - NALP7_HUMAN; MMP12_HUMAN - LAMC2_HUMAN - TYY1_HUMAN - TF65_HUMAN - FAF1_HUMAN - NALP7_HUMAN; MMP12_HUMAN - NID1_HUMAN - CO1A1_HUMAN - SP1_HUMAN - ZBT16_HUMAN - NALP7_HUMAN; MMP12_HUMAN - NID1_HUMAN - CO1A1_HUMAN - VDR_HUMAN - ZBT16_HUMAN - NALP7_HUMAN; MMP12_HUMAN - NID1_HUMAN - FIBA_HUMAN - RAP1A_HUMAN - FAF1_HUMAN - NALP7_HUMAN; MMP12_HUMAN - NID1_HUMAN - FIBB_HUMAN - GCR_HUMAN - ZBT16_HUMAN - NALP7_HUMAN; MMP12_HUMAN - NID1_HUMAN - FIBB_HUMAN - RAP1A_HUMAN - FAF1_HUMAN - NALP7_HUMAN; MMP12_HUMAN - NID1_HUMAN - MMP1_HUMAN - TIMP1_HUMAN - ZBT16_HUMAN - NALP7_HUMAN; MMP12_HUMAN - NID1_HUMAN - MMP3_HUMAN - HBEGF_HUMAN - ZBT16_HUMAN - NALP7_HUMAN; MMP12_HUMAN - NID1_HUMAN - MMP3_HUMAN - TIMP1_HUMAN - ZBT16_HUMAN - NALP7_HUMAN; MMP12_HUMAN - NID1_HUMAN - MMP7_HUMAN - HBEGF_HUMAN - ZBT16_HUMAN - NALP7_HUMAN; MMP12_HUMAN - NID1_HUMAN - MMP9_HUMAN - TF65_HUMAN - FAF1_HUMAN - NALP7_HUMAN; MMP12_HUMAN - NID1_HUMAN - MMP9_HUMAN - TIMP1_HUMAN - ZBT16_HUMAN - NALP7_HUMAN; MMP12_HUMAN - NID1_HUMAN - PTPRF_HUMAN - CTNB1_HUMAN - FAF1_HUMAN - NALP7_HUMAN; MMP12_HUMAN - PGCA_HUMAN - MMP13_HUMAN - TF65_HUMAN - FAF1_HUMAN - NALP7_HUMAN; MMP12_HUMAN - PGCA_HUMAN - MMP1_HUMAN - TIMP1_HUMAN - ZBT16_HUMAN - NALP7_HUMAN; MMP12_HUMAN - PGCA_HUMAN - MMP2_HUMAN - SP1_HUMAN - ZBT16_HUMAN - NALP7_HUMAN; MMP12_HUMAN - PGCA_HUMAN - MMP2_HUMAN - TIMP1_HUMAN - ZBT16_HUMAN - NALP7_HUMAN; MMP12_HUMAN - PGCA_HUMAN - MMP3_HUMAN - HBEGF_HUMAN - ZBT16_HUMAN - NALP7_HUMAN; MMP12_HUMAN - PGCA_HUMAN - MMP3_HUMAN - TIMP1_HUMAN - ZBT16_HUMAN - NALP7_HUMAN; MMP12_HUMAN - PGCA_HUMAN - MMP7_HUMAN - HBEGF_HUMAN - ZBT16_HUMAN - NALP7_HUMAN; MMP12_HUMAN - PGCA_HUMAN - MMP9_HUMAN - TF65_HUMAN - FAF1_HUMAN - NALP7_HUMAN; MMP12_HUMAN - PGCA_HUMAN - MMP9_HUMAN - TIMP1_HUMAN - ZBT16_HUMAN - NALP7_HUMAN	1000000	0.99996	1	23	105	2	2	MMP12_HUMAN - IL18_HUMAN - NALP7_HUMAN; MMP12_HUMAN - IL1B_HUMAN - NALP7_HUMAN	1000000	0.616033	1	25	110	2	2	MMP12_HUMAN - IL18_HUMAN - NALP7_HUMAN; MMP12_HUMAN - IL1B_HUMAN - NALP7_HUMAN	1000000	0.517453	1	NA
8:144656754:C_T	8:144656754:C_T:Q14116	0.003269	trans	4.6e-13	P55000	SLUR1_HUMAN	SLURP1	Secreted Ly-6/uPAR-related protein 1	ENSG00000126233	832925	832925	50	IL-18	Q14116	IL18_HUMAN	IL18	Interleukin-18		2	5	5	54	IL18_HUMAN - CASP1_HUMAN - A16L1_HUMAN - SQSTM_HUMAN - ACHA7_HUMAN - SLUR1_HUMAN; IL18_HUMAN - CASP1_HUMAN - AIM2_HUMAN - SQSTM_HUMAN - ACHA7_HUMAN - SLUR1_HUMAN; IL18_HUMAN - CASP1_HUMAN - ANDR_HUMAN - CCND1_HUMAN - UROK_HUMAN - SLUR1_HUMAN; IL18_HUMAN - CASP1_HUMAN - ANDR_HUMAN - CCND3_HUMAN - UROK_HUMAN - SLUR1_HUMAN; IL18_HUMAN - CASP1_HUMAN - ANDR_HUMAN - JUN_HUMAN - UROK_HUMAN - SLUR1_HUMAN; IL18_HUMAN - CASP1_HUMAN - ANDR_HUMAN - SQSTM_HUMAN - ACHA7_HUMAN - SLUR1_HUMAN; IL18_HUMAN - CASP1_HUMAN - ASC_HUMAN - SQSTM_HUMAN - ACHA7_HUMAN - SLUR1_HUMAN; IL18_HUMAN - CASP1_HUMAN - ATX3_HUMAN - SQSTM_HUMAN - ACHA7_HUMAN - SLUR1_HUMAN; IL18_HUMAN - CASP1_HUMAN - BAP31_HUMAN - A4_HUMAN - ACHA7_HUMAN - SLUR1_HUMAN; IL18_HUMAN - CASP1_HUMAN - BRCA1_HUMAN - CCND1_HUMAN - UROK_HUMAN - SLUR1_HUMAN; IL18_HUMAN - CASP1_HUMAN - BRCA1_HUMAN - JAK2_HUMAN - ACHA7_HUMAN - SLUR1_HUMAN; IL18_HUMAN - CASP1_HUMAN - BRCA1_HUMAN - JUN_HUMAN - UROK_HUMAN - SLUR1_HUMAN; IL18_HUMAN - CASP1_HUMAN - BRCA1_HUMAN - MYC_HUMAN - UROK_HUMAN - SLUR1_HUMAN; IL18_HUMAN - CASP1_HUMAN - CEBPB_HUMAN - MYC_HUMAN - UROK_HUMAN - SLUR1_HUMAN; IL18_HUMAN - CASP1_HUMAN - E2AK2_HUMAN - JAK2_HUMAN - ACHA7_HUMAN - SLUR1_HUMAN; IL18_HUMAN - CASP1_HUMAN - EGFR_HUMAN - ANXA2_HUMAN - UROK_HUMAN - SLUR1_HUMAN; IL18_HUMAN - CASP1_HUMAN - EGFR_HUMAN - CD44_HUMAN - UROK_HUMAN - SLUR1_HUMAN; IL18_HUMAN - CASP1_HUMAN - EGFR_HUMAN - JAK2_HUMAN - ACHA7_HUMAN - SLUR1_HUMAN; IL18_HUMAN - CASP1_HUMAN - FGF2_HUMAN - A4_HUMAN - ACHA7_HUMAN - SLUR1_HUMAN; IL18_HUMAN - CASP1_HUMAN - FGF2_HUMAN - VTNC_HUMAN - UROK_HUMAN - SLUR1_HUMAN; IL18_HUMAN - CASP1_HUMAN - HD_HUMAN - SQSTM_HUMAN - ACHA7_HUMAN - SLUR1_HUMAN; IL18_HUMAN - CASP1_HUMAN - IL1B_HUMAN - FYN_HUMAN - ACHA7_HUMAN - SLUR1_HUMAN; IL18_HUMAN - CASP1_HUMAN - KPCD_HUMAN - ELAV1_HUMAN - UROK_HUMAN - SLUR1_HUMAN; IL18_HUMAN - CASP1_HUMAN - KPCD_HUMAN - FYN_HUMAN - ACHA7_HUMAN - SLUR1_HUMAN; IL18_HUMAN - CASP1_HUMAN - KPCD_HUMAN - JAK2_HUMAN - ACHA7_HUMAN - SLUR1_HUMAN; IL18_HUMAN - CASP1_HUMAN - KPCD_HUMAN - PAI1_HUMAN - UROK_HUMAN - SLUR1_HUMAN; IL18_HUMAN - CASP1_HUMAN - KPCD_HUMAN - SQSTM_HUMAN - ACHA7_HUMAN - SLUR1_HUMAN; IL18_HUMAN - CASP1_HUMAN - KSYK_HUMAN - FYN_HUMAN - ACHA7_HUMAN - SLUR1_HUMAN; IL18_HUMAN - CASP1_HUMAN - NLRP3_HUMAN - A4_HUMAN - ACHA7_HUMAN - SLUR1_HUMAN; IL18_HUMAN - CASP1_HUMAN - NOD2_HUMAN - SQSTM_HUMAN - ACHA7_HUMAN - SLUR1_HUMAN; IL18_HUMAN - CASP1_HUMAN - P53_HUMAN - ANXA2_HUMAN - UROK_HUMAN - SLUR1_HUMAN; IL18_HUMAN - CASP1_HUMAN - P53_HUMAN - CD44_HUMAN - UROK_HUMAN - SLUR1_HUMAN; IL18_HUMAN - CASP1_HUMAN - P53_HUMAN - ELAV1_HUMAN - UROK_HUMAN - SLUR1_HUMAN; IL18_HUMAN - CASP1_HUMAN - P53_HUMAN - JUN_HUMAN - UROK_HUMAN - SLUR1_HUMAN; IL18_HUMAN - CASP1_HUMAN - P53_HUMAN - KAT8_HUMAN - UROK_HUMAN - SLUR1_HUMAN; IL18_HUMAN - CASP1_HUMAN - P53_HUMAN - MYC_HUMAN - UROK_HUMAN - SLUR1_HUMAN; IL18_HUMAN - CASP1_HUMAN - P53_HUMAN - SQSTM_HUMAN - ACHA7_HUMAN - SLUR1_HUMAN; IL18_HUMAN - CASP1_HUMAN - PAK2_HUMAN - FYN_HUMAN - ACHA7_HUMAN - SLUR1_HUMAN; IL18_HUMAN - CASP1_HUMAN - PAK2_HUMAN - MYC_HUMAN - UROK_HUMAN - SLUR1_HUMAN; IL18_HUMAN - CASP1_HUMAN - PARP1_HUMAN - JUN_HUMAN - UROK_HUMAN - SLUR1_HUMAN; IL18_HUMAN - CASP1_HUMAN - PSN1_HUMAN - A4_HUMAN - ACHA7_HUMAN - SLUR1_HUMAN; IL18_HUMAN - CASP1_HUMAN - TNAP3_HUMAN - ELAV1_HUMAN - UROK_HUMAN - SLUR1_HUMAN; IL18_HUMAN - CASP1_HUMAN - TRAF2_HUMAN - ELAV1_HUMAN - UROK_HUMAN - SLUR1_HUMAN; IL18_HUMAN - CASP1_HUMAN - TRAF2_HUMAN - JUN_HUMAN - UROK_HUMAN - SLUR1_HUMAN; IL18_HUMAN - CASP4_HUMAN - NOD2_HUMAN - SQSTM_HUMAN - ACHA7_HUMAN - SLUR1_HUMAN; IL18_HUMAN - CASP4_HUMAN - PSN1_HUMAN - A4_HUMAN - ACHA7_HUMAN - SLUR1_HUMAN; IL18_HUMAN - CASP4_HUMAN - TRAF6_HUMAN - FYN_HUMAN - ACHA7_HUMAN - SLUR1_HUMAN; IL18_HUMAN - CASP4_HUMAN - TRAF6_HUMAN - SQSTM_HUMAN - ACHA7_HUMAN - SLUR1_HUMAN; IL18_HUMAN - CASP4_HUMAN - XIAP_HUMAN - ELAV1_HUMAN - UROK_HUMAN - SLUR1_HUMAN; IL18_HUMAN - I18BP_HUMAN - STAT1_HUMAN - FYN_HUMAN - ACHA7_HUMAN - SLUR1_HUMAN; IL18_HUMAN - I18BP_HUMAN - STAT1_HUMAN - JAK2_HUMAN - ACHA7_HUMAN - SLUR1_HUMAN; IL18_HUMAN - I18BP_HUMAN - STAT1_HUMAN - JUN_HUMAN - UROK_HUMAN - SLUR1_HUMAN; IL18_HUMAN - I18BP_HUMAN - STAT1_HUMAN - PPARD_HUMAN - UROK_HUMAN - SLUR1_HUMAN; IL18_HUMAN - I18BP_HUMAN - STAT1_HUMAN - UPAR_HUMAN - UROK_HUMAN - SLUR1_HUMAN	1000000	0.99996	1	12	295	2	1	IL18_HUMAN - TNFA_HUMAN - SLUR1_HUMAN	1000000	0.765167	1	14	295	2	1	IL18_HUMAN - TNFA_HUMAN - SLUR1_HUMAN	1000000	0.673249	1	NA
19:54319624:C_G	19:54319624:C_G:P18510	0.278938	trans	5.5e-63	Q5VIY5	ZN468_HUMAN	ZNF468	Zinc finger protein 468	ENSG00000204604	958722	958722	60	IL-1ra	P18510	IL1RA_HUMAN	IL1RN	Interleukin-1 receptor antagonist protein		14	3	4	269	IL1RA_HUMAN - IL1R1_HUMAN - P85A_HUMAN - RB_HUMAN - ZN468_HUMAN; IL1RA_HUMAN - TF65_HUMAN - 1433T_HUMAN - HNRPC_HUMAN - ZN468_HUMAN; IL1RA_HUMAN - TF65_HUMAN - AATF_HUMAN - RB_HUMAN - ZN468_HUMAN; IL1RA_HUMAN - TF65_HUMAN - ACTS_HUMAN - SNF5_HUMAN - ZN468_HUMAN; IL1RA_HUMAN - TF65_HUMAN - AES_HUMAN - SMAD3_HUMAN - ZN468_HUMAN; IL1RA_HUMAN - TF65_HUMAN - AHR_HUMAN - RB_HUMAN - ZN468_HUMAN; IL1RA_HUMAN - TF65_HUMAN - AHR_HUMAN - SMAD4_HUMAN - ZN468_HUMAN; IL1RA_HUMAN - TF65_HUMAN - AKT1_HUMAN - SMAD2_HUMAN - ZN468_HUMAN; IL1RA_HUMAN - TF65_HUMAN - AKT1_HUMAN - SMAD3_HUMAN - ZN468_HUMAN; IL1RA_HUMAN - TF65_HUMAN - AKT1_HUMAN - SMAD4_HUMAN - ZN468_HUMAN; IL1RA_HUMAN - TF65_HUMAN - AKT1_HUMAN - SNF5_HUMAN - ZN468_HUMAN; IL1RA_HUMAN - TF65_HUMAN - ANM1_HUMAN - HNRPD_HUMAN - ZN468_HUMAN; IL1RA_HUMAN - TF65_HUMAN - ANM1_HUMAN - ROAA_HUMAN - ZN468_HUMAN; IL1RA_HUMAN - TF65_HUMAN - ANM5_HUMAN - HNRPD_HUMAN - ZN468_HUMAN; IL1RA_HUMAN - TF65_HUMAN - ANM5_HUMAN - ROAA_HUMAN - ZN468_HUMAN; IL1RA_HUMAN - TF65_HUMAN - ANM5_HUMAN - SMAD2_HUMAN - ZN468_HUMAN; IL1RA_HUMAN - TF65_HUMAN - ANM5_HUMAN - SMAD3_HUMAN - ZN468_HUMAN; IL1RA_HUMAN - TF65_HUMAN - ANM5_HUMAN - SMAD4_HUMAN - ZN468_HUMAN; IL1RA_HUMAN - TF65_HUMAN - ANM5_HUMAN - SNF5_HUMAN - ZN468_HUMAN; IL1RA_HUMAN - TF65_HUMAN - AP2A_HUMAN - RB_HUMAN - ZN468_HUMAN; IL1RA_HUMAN - TF65_HUMAN - ATF3_HUMAN - SMAD2_HUMAN - ZN468_HUMAN; IL1RA_HUMAN - TF65_HUMAN - ATF3_HUMAN - SMAD3_HUMAN - ZN468_HUMAN; IL1RA_HUMAN - TF65_HUMAN - BARD1_HUMAN - HNRPC_HUMAN - ZN468_HUMAN; IL1RA_HUMAN - TF65_HUMAN - BCL2_HUMAN - HNRPD_HUMAN - ZN468_HUMAN; IL1RA_HUMAN - TF65_HUMAN - BCL2_HUMAN - RB_HUMAN - ZN468_HUMAN; IL1RA_HUMAN - TF65_HUMAN - BRCA1_HUMAN - HNRPC_HUMAN - ZN468_HUMAN; IL1RA_HUMAN - TF65_HUMAN - BRCA1_HUMAN - HNRPD_HUMAN - ZN468_HUMAN; IL1RA_HUMAN - TF65_HUMAN - BRCA1_HUMAN - RB_HUMAN - ZN468_HUMAN; IL1RA_HUMAN - TF65_HUMAN - BRCA1_HUMAN - SMAD3_HUMAN - ZN468_HUMAN; IL1RA_HUMAN - TF65_HUMAN - BRCA1_HUMAN - SNF5_HUMAN - ZN468_HUMAN; IL1RA_HUMAN - TF65_HUMAN - CARM1_HUMAN - HNRPD_HUMAN - ZN468_HUMAN; IL1RA_HUMAN - TF65_HUMAN - CARM1_HUMAN - ROAA_HUMAN - ZN468_HUMAN; IL1RA_HUMAN - TF65_HUMAN - CARM1_HUMAN - SNF5_HUMAN - ZN468_HUMAN; IL1RA_HUMAN - TF65_HUMAN - CBP_HUMAN - RB_HUMAN - ZN468_HUMAN; IL1RA_HUMAN - TF65_HUMAN - CBP_HUMAN - SMAD1_HUMAN - ZN468_HUMAN; IL1RA_HUMAN - TF65_HUMAN - CBP_HUMAN - SMAD2_HUMAN - ZN468_HUMAN; IL1RA_HUMAN - TF65_HUMAN - CBP_HUMAN - SMAD3_HUMAN - ZN468_HUMAN; IL1RA_HUMAN - TF65_HUMAN - CBP_HUMAN - SMAD4_HUMAN - ZN468_HUMAN; IL1RA_HUMAN - TF65_HUMAN - CBP_HUMAN - SNF5_HUMAN - ZN468_HUMAN; IL1RA_HUMAN - TF65_HUMAN - CBP_HUMAN - TIF1B_HUMAN - ZN468_HUMAN; IL1RA_HUMAN - TF65_HUMAN - CCNB1_HUMAN - RB_HUMAN - ZN468_HUMAN; IL1RA_HUMAN - TF65_HUMAN - CCNB1_HUMAN - TIF1B_HUMAN - ZN468_HUMAN; IL1RA_HUMAN - TF65_HUMAN - CCND1_HUMAN - RB_HUMAN - ZN468_HUMAN; IL1RA_HUMAN - TF65_HUMAN - CDK9_HUMAN - RB_HUMAN - ZN468_HUMAN; IL1RA_HUMAN - TF65_HUMAN - CDK9_HUMAN - SMAD2_HUMAN - ZN468_HUMAN; IL1RA_HUMAN - TF65_HUMAN - CDK9_HUMAN - SMAD3_HUMAN - ZN468_HUMAN; IL1RA_HUMAN - TF65_HUMAN - CDK9_HUMAN - SMAD4_HUMAN - ZN468_HUMAN; IL1RA_HUMAN - TF65_HUMAN - CDN1A_HUMAN - RB_HUMAN - ZN468_HUMAN; IL1RA_HUMAN - TF65_HUMAN - CDN1A_HUMAN - SMAD3_HUMAN - ZN468_HUMAN; IL1RA_HUMAN - TF65_HUMAN - CDN1A_HUMAN - SMAD4_HUMAN - ZN468_HUMAN; IL1RA_HUMAN - TF65_HUMAN - CDX2_HUMAN - SNF5_HUMAN - ZN468_HUMAN; IL1RA_HUMAN - TF65_HUMAN - CEBPB_HUMAN - RB_HUMAN - ZN468_HUMAN; IL1RA_HUMAN - TF65_HUMAN - CEBPB_HUMAN - SMAD3_HUMAN - ZN468_HUMAN; IL1RA_HUMAN - TF65_HUMAN - CEBPB_HUMAN - SMAD4_HUMAN - ZN468_HUMAN; IL1RA_HUMAN - TF65_HUMAN - CEBPB_HUMAN - SNF5_HUMAN - ZN468_HUMAN; IL1RA_HUMAN - TF65_HUMAN - CEBPB_HUMAN - TIF1B_HUMAN - ZN468_HUMAN; IL1RA_HUMAN - TF65_HUMAN - CEBPD_HUMAN - RB_HUMAN - ZN468_HUMAN; IL1RA_HUMAN - TF65_HUMAN - CEBPD_HUMAN - SMAD3_HUMAN - ZN468_HUMAN; IL1RA_HUMAN - TF65_HUMAN - CEBPD_HUMAN - SMAD4_HUMAN - ZN468_HUMAN; IL1RA_HUMAN - TF65_HUMAN - CHFR_HUMAN - SNF5_HUMAN - ZN468_HUMAN; IL1RA_HUMAN - TF65_HUMAN - CHIP_HUMAN - SMAD1_HUMAN - ZN468_HUMAN; IL1RA_HUMAN - TF65_HUMAN - CHIP_HUMAN - SMAD2_HUMAN - ZN468_HUMAN; IL1RA_HUMAN - TF65_HUMAN - CHIP_HUMAN - SMAD3_HUMAN - ZN468_HUMAN; IL1RA_HUMAN - TF65_HUMAN - CHIP_HUMAN - SMAD4_HUMAN - ZN468_HUMAN; IL1RA_HUMAN - TF65_HUMAN - CHIP_HUMAN - SMAD5_HUMAN - ZN468_HUMAN; IL1RA_HUMAN - TF65_HUMAN - CHK1_HUMAN - RB_HUMAN - ZN468_HUMAN; IL1RA_HUMAN - TF65_HUMAN - CSK21_HUMAN - RB_HUMAN - ZN468_HUMAN; IL1RA_HUMAN - TF65_HUMAN - CTNB1_HUMAN - SMAD1_HUMAN - ZN468_HUMAN; IL1RA_HUMAN - TF65_HUMAN - CTNB1_HUMAN - SMAD2_HUMAN - ZN468_HUMAN; IL1RA_HUMAN - TF65_HUMAN - CTNB1_HUMAN - SMAD3_HUMAN - ZN468_HUMAN; IL1RA_HUMAN - TF65_HUMAN - CTNB1_HUMAN - SMAD4_HUMAN - ZN468_HUMAN; IL1RA_HUMAN - TF65_HUMAN - CUL1_HUMAN - SMAD3_HUMAN - ZN468_HUMAN; IL1RA_HUMAN - TF65_HUMAN - CUL2_HUMAN - HNRPD_HUMAN - ZN468_HUMAN; IL1RA_HUMAN - TF65_HUMAN - DAXX_HUMAN - SMAD4_HUMAN - ZN468_HUMAN; IL1RA_HUMAN - TF65_HUMAN - DAXX_HUMAN - TIF1B_HUMAN - ZN468_HUMAN; IL1RA_HUMAN - TF65_HUMAN - DHX9_HUMAN - HNRPC_HUMAN - ZN468_HUMAN; IL1RA_HUMAN - TF65_HUMAN - DHX9_HUMAN - LITD1_HUMAN - ZN468_HUMAN; IL1RA_HUMAN - TF65_HUMAN - ECSIT_HUMAN - SMAD1_HUMAN - ZN468_HUMAN; IL1RA_HUMAN - TF65_HUMAN - ECSIT_HUMAN - SMAD4_HUMAN - ZN468_HUMAN; IL1RA_HUMAN - TF65_HUMAN - EP300_HUMAN - RB_HUMAN - ZN468_HUMAN; IL1RA_HUMAN - TF65_HUMAN - EP300_HUMAN - SMAD1_HUMAN - ZN468_HUMAN; IL1RA_HUMAN - TF65_HUMAN - EP300_HUMAN - SMAD2_HUMAN - ZN468_HUMAN; IL1RA_HUMAN - TF65_HUMAN - EP300_HUMAN - SMAD3_HUMAN - ZN468_HUMAN; IL1RA_HUMAN - TF65_HUMAN - EP300_HUMAN - SMAD4_HUMAN - ZN468_HUMAN; IL1RA_HUMAN - TF65_HUMAN - EP300_HUMAN - SMAD5_HUMAN - ZN468_HUMAN; IL1RA_HUMAN - TF65_HUMAN - ESR1_HUMAN - SMAD2_HUMAN - ZN468_HUMAN; IL1RA_HUMAN - TF65_HUMAN - ESR1_HUMAN - SMAD3_HUMAN - ZN468_HUMAN; IL1RA_HUMAN - TF65_HUMAN - ESR1_HUMAN - SMAD4_HUMAN - ZN468_HUMAN; IL1RA_HUMAN - TF65_HUMAN - EZH2_HUMAN - ROAA_HUMAN - ZN468_HUMAN; IL1RA_HUMAN - TF65_HUMAN - EZH2_HUMAN - TIF1B_HUMAN - ZN468_HUMAN; IL1RA_HUMAN - TF65_HUMAN - FBW1A_HUMAN - HNRPD_HUMAN - ZN468_HUMAN; IL1RA_HUMAN - TF65_HUMAN - FBW1A_HUMAN - SMAD2_HUMAN - ZN468_HUMAN; IL1RA_HUMAN - TF65_HUMAN - FBW1A_HUMAN - SMAD3_HUMAN - ZN468_HUMAN; IL1RA_HUMAN - TF65_HUMAN - FBW1A_HUMAN - SMAD4_HUMAN - ZN468_HUMAN; IL1RA_HUMAN - TF65_HUMAN - FBW1B_HUMAN - SMAD4_HUMAN - ZN468_HUMAN; IL1RA_HUMAN - TF65_HUMAN - FOS_HUMAN - RB_HUMAN - ZN468_HUMAN; IL1RA_HUMAN - TF65_HUMAN - FOS_HUMAN - SMAD3_HUMAN - ZN468_HUMAN; IL1RA_HUMAN - TF65_HUMAN - FOS_HUMAN - SMAD4_HUMAN - ZN468_HUMAN; IL1RA_HUMAN - TF65_HUMAN - FOS_HUMAN - SNF5_HUMAN - ZN468_HUMAN; IL1RA_HUMAN - TF65_HUMAN - FOXP3_HUMAN - SMAD3_HUMAN - ZN468_HUMAN	1000000	0.99996	0.999998		210		0					14	211	3	156	IL1RA_HUMAN - ACTB_HUMAN - SMAD3_HUMAN - ZN468_HUMAN; IL1RA_HUMAN - ACTB_HUMAN - SNF5_HUMAN - ZN468_HUMAN; IL1RA_HUMAN - APOE_HUMAN - SMAD2_HUMAN - ZN468_HUMAN; IL1RA_HUMAN - ATS5_HUMAN - SMAD2_HUMAN - ZN468_HUMAN; IL1RA_HUMAN - CCL2_HUMAN - SMAD2_HUMAN - ZN468_HUMAN; IL1RA_HUMAN - CCL2_HUMAN - SMAD3_HUMAN - ZN468_HUMAN; IL1RA_HUMAN - CCL3_HUMAN - SMAD3_HUMAN - ZN468_HUMAN; IL1RA_HUMAN - CCL4_HUMAN - SMAD2_HUMAN - ZN468_HUMAN; IL1RA_HUMAN - CCL4_HUMAN - SMAD3_HUMAN - ZN468_HUMAN; IL1RA_HUMAN - CCL4_HUMAN - SMAD4_HUMAN - ZN468_HUMAN; IL1RA_HUMAN - CCL5_HUMAN - SMAD3_HUMAN - ZN468_HUMAN; IL1RA_HUMAN - CD4_HUMAN - SMAD2_HUMAN - ZN468_HUMAN; IL1RA_HUMAN - CD4_HUMAN - SMAD3_HUMAN - ZN468_HUMAN; IL1RA_HUMAN - CD68_HUMAN - SMAD3_HUMAN - ZN468_HUMAN; IL1RA_HUMAN - COLI_HUMAN - RB_HUMAN - ZN468_HUMAN; IL1RA_HUMAN - CSF2_HUMAN - HNRPC_HUMAN - ZN468_HUMAN; IL1RA_HUMAN - CSF2_HUMAN - HNRPD_HUMAN - ZN468_HUMAN; IL1RA_HUMAN - EGF_HUMAN - SMAD2_HUMAN - ZN468_HUMAN; IL1RA_HUMAN - EGF_HUMAN - SMAD3_HUMAN - ZN468_HUMAN; IL1RA_HUMAN - FGF2_HUMAN - SMAD2_HUMAN - ZN468_HUMAN; IL1RA_HUMAN - FGF2_HUMAN - SMAD3_HUMAN - ZN468_HUMAN; IL1RA_HUMAN - FINC_HUMAN - SMAD2_HUMAN - ZN468_HUMAN; IL1RA_HUMAN - FINC_HUMAN - SMAD3_HUMAN - ZN468_HUMAN; IL1RA_HUMAN - FINC_HUMAN - SMAD4_HUMAN - ZN468_HUMAN; IL1RA_HUMAN - FOS_HUMAN - RB_HUMAN - ZN468_HUMAN; IL1RA_HUMAN - FOS_HUMAN - SMAD3_HUMAN - ZN468_HUMAN; IL1RA_HUMAN - FOS_HUMAN - SMAD4_HUMAN - ZN468_HUMAN; IL1RA_HUMAN - FOS_HUMAN - SNF5_HUMAN - ZN468_HUMAN; IL1RA_HUMAN - FOXP3_HUMAN - SMAD2_HUMAN - ZN468_HUMAN; IL1RA_HUMAN - FOXP3_HUMAN - SMAD3_HUMAN - ZN468_HUMAN; IL1RA_HUMAN - FOXP3_HUMAN - TIF1B_HUMAN - ZN468_HUMAN; IL1RA_HUMAN - GCR_HUMAN - SMAD3_HUMAN - ZN468_HUMAN; IL1RA_HUMAN - GCR_HUMAN - TIF1B_HUMAN - ZN468_HUMAN; IL1RA_HUMAN - GDF15_HUMAN - SMAD2_HUMAN - ZN468_HUMAN; IL1RA_HUMAN - GFAP_HUMAN - SNF5_HUMAN - ZN468_HUMAN; IL1RA_HUMAN - GLI2_HUMAN - SMAD2_HUMAN - ZN468_HUMAN; IL1RA_HUMAN - GLI2_HUMAN - SMAD3_HUMAN - ZN468_HUMAN; IL1RA_HUMAN - GLI2_HUMAN - SMAD4_HUMAN - ZN468_HUMAN; IL1RA_HUMAN - HGF_HUMAN - SMAD2_HUMAN - ZN468_HUMAN; IL1RA_HUMAN - HGF_HUMAN - SMAD3_HUMAN - ZN468_HUMAN; IL1RA_HUMAN - HMGB1_HUMAN - RB_HUMAN - ZN468_HUMAN; IL1RA_HUMAN - I36RA_HUMAN - SMAD3_HUMAN - ZN468_HUMAN; IL1RA_HUMAN - ICAM1_HUMAN - SMAD2_HUMAN - ZN468_HUMAN; IL1RA_HUMAN - ICAM1_HUMAN - SMAD3_HUMAN - ZN468_HUMAN; IL1RA_HUMAN - IFNG_HUMAN - SMAD2_HUMAN - ZN468_HUMAN; IL1RA_HUMAN - IFNG_HUMAN - SMAD3_HUMAN - ZN468_HUMAN; IL1RA_HUMAN - IFNG_HUMAN - TIF1B_HUMAN - ZN468_HUMAN; IL1RA_HUMAN - IGF1_HUMAN - SMAD2_HUMAN - ZN468_HUMAN; IL1RA_HUMAN - IGF1_HUMAN - SMAD3_HUMAN - ZN468_HUMAN; IL1RA_HUMAN - IKBA_HUMAN - SMAD2_HUMAN - ZN468_HUMAN; IL1RA_HUMAN - IKBA_HUMAN - SMAD3_HUMAN - ZN468_HUMAN; IL1RA_HUMAN - IKBA_HUMAN - SMAD4_HUMAN - ZN468_HUMAN; IL1RA_HUMAN - IL10_HUMAN - SMAD2_HUMAN - ZN468_HUMAN; IL1RA_HUMAN - IL10_HUMAN - SMAD3_HUMAN - ZN468_HUMAN; IL1RA_HUMAN - IL13_HUMAN - SMAD2_HUMAN - ZN468_HUMAN; IL1RA_HUMAN - IL13_HUMAN - SMAD3_HUMAN - ZN468_HUMAN; IL1RA_HUMAN - IL17_HUMAN - SMAD2_HUMAN - ZN468_HUMAN; IL1RA_HUMAN - IL17_HUMAN - SMAD3_HUMAN - ZN468_HUMAN; IL1RA_HUMAN - IL1B_HUMAN - SMAD2_HUMAN - ZN468_HUMAN; IL1RA_HUMAN - IL1B_HUMAN - SMAD3_HUMAN - ZN468_HUMAN; IL1RA_HUMAN - IL2_HUMAN - SMAD3_HUMAN - ZN468_HUMAN; IL1RA_HUMAN - IL2_HUMAN - TIF1B_HUMAN - ZN468_HUMAN; IL1RA_HUMAN - IL37_HUMAN - SMAD3_HUMAN - ZN468_HUMAN; IL1RA_HUMAN - IL4_HUMAN - SMAD2_HUMAN - ZN468_HUMAN; IL1RA_HUMAN - IL4_HUMAN - SMAD3_HUMAN - ZN468_HUMAN; IL1RA_HUMAN - IL6_HUMAN - SMAD2_HUMAN - ZN468_HUMAN; IL1RA_HUMAN - IL6_HUMAN - SMAD3_HUMAN - ZN468_HUMAN; IL1RA_HUMAN - IL6_HUMAN - SMAD4_HUMAN - ZN468_HUMAN; IL1RA_HUMAN - IL8_HUMAN - SMAD3_HUMAN - ZN468_HUMAN; IL1RA_HUMAN - IL9_HUMAN - SMAD3_HUMAN - ZN468_HUMAN; IL1RA_HUMAN - INS_HUMAN - RB_HUMAN - ZN468_HUMAN; IL1RA_HUMAN - JUN_HUMAN - RB_HUMAN - ZN468_HUMAN; IL1RA_HUMAN - JUN_HUMAN - SMAD2_HUMAN - ZN468_HUMAN; IL1RA_HUMAN - JUN_HUMAN - SMAD3_HUMAN - ZN468_HUMAN; IL1RA_HUMAN - JUN_HUMAN - SMAD4_HUMAN - ZN468_HUMAN; IL1RA_HUMAN - JUN_HUMAN - SNF5_HUMAN - ZN468_HUMAN; IL1RA_HUMAN - MK03_HUMAN - SMAD2_HUMAN - ZN468_HUMAN; IL1RA_HUMAN - MK03_HUMAN - SMAD3_HUMAN - ZN468_HUMAN; IL1RA_HUMAN - MK03_HUMAN - SMAD4_HUMAN - ZN468_HUMAN; IL1RA_HUMAN - MK03_HUMAN - SMAD5_HUMAN - ZN468_HUMAN; IL1RA_HUMAN - MK14_HUMAN - RB_HUMAN - ZN468_HUMAN; IL1RA_HUMAN - MK14_HUMAN - SMAD2_HUMAN - ZN468_HUMAN; IL1RA_HUMAN - MK14_HUMAN - SMAD3_HUMAN - ZN468_HUMAN; IL1RA_HUMAN - MMP13_HUMAN - SMAD2_HUMAN - ZN468_HUMAN; IL1RA_HUMAN - MMP13_HUMAN - SMAD3_HUMAN - ZN468_HUMAN; IL1RA_HUMAN - MMP1_HUMAN - SMAD2_HUMAN - ZN468_HUMAN; IL1RA_HUMAN - MMP1_HUMAN - SMAD3_HUMAN - ZN468_HUMAN; IL1RA_HUMAN - MMP1_HUMAN - SMAD4_HUMAN - ZN468_HUMAN; IL1RA_HUMAN - MMP2_HUMAN - SMAD2_HUMAN - ZN468_HUMAN; IL1RA_HUMAN - MMP2_HUMAN - SMAD3_HUMAN - ZN468_HUMAN; IL1RA_HUMAN - MMP2_HUMAN - SMAD4_HUMAN - ZN468_HUMAN; IL1RA_HUMAN - MMP3_HUMAN - SMAD2_HUMAN - ZN468_HUMAN; IL1RA_HUMAN - MMP3_HUMAN - SMAD3_HUMAN - ZN468_HUMAN; IL1RA_HUMAN - MMP9_HUMAN - SMAD2_HUMAN - ZN468_HUMAN; IL1RA_HUMAN - MMP9_HUMAN - SMAD3_HUMAN - ZN468_HUMAN; IL1RA_HUMAN - MMP9_HUMAN - SMAD4_HUMAN - ZN468_HUMAN; IL1RA_HUMAN - NFKB1_HUMAN - SMAD2_HUMAN - ZN468_HUMAN; IL1RA_HUMAN - NFKB1_HUMAN - SMAD3_HUMAN - ZN468_HUMAN; IL1RA_HUMAN - NOS2_HUMAN - SMAD3_HUMAN - ZN468_HUMAN; IL1RA_HUMAN - PAI1_HUMAN - SMAD2_HUMAN - ZN468_HUMAN	1000000	1	1	NA
19:12497383:C_T	19:12497383:C_T:Q14213	0.052668	trans	5.4e-09	Q3MIN7	RGL3_HUMAN	RGL3	Ral guanine nucleotide dissociation stimulator-like 3	ENSG00000205517	967365	967365	65	IL-27	Q14213	IL27B_HUMAN	EBI3	Interleukin-27 subunit beta	8260298	3	13	4	106	IL27B_HUMAN - CALX_HUMAN - NMDZ1_HUMAN - RASH_HUMAN - RGL3_HUMAN; IL27B_HUMAN - IL6RB_HUMAN - ASC_HUMAN - RALB_HUMAN - RGL3_HUMAN; IL27B_HUMAN - IL6RB_HUMAN - CBL_HUMAN - RASH_HUMAN - RGL3_HUMAN; IL27B_HUMAN - IL6RB_HUMAN - ERBB2_HUMAN - RASH_HUMAN - RGL3_HUMAN; IL27B_HUMAN - IL6RB_HUMAN - ERBB3_HUMAN - RASH_HUMAN - RGL3_HUMAN; IL27B_HUMAN - IL6RB_HUMAN - GRB2_HUMAN - RASH_HUMAN - RGL3_HUMAN; IL27B_HUMAN - IL6RB_HUMAN - P85A_HUMAN - RASH_HUMAN - RGL3_HUMAN; IL27B_HUMAN - IL6RB_HUMAN - SHC1_HUMAN - RASH_HUMAN - RGL3_HUMAN; IL27B_HUMAN - JAK1_HUMAN - ABL2_HUMAN - RASH_HUMAN - RGL3_HUMAN; IL27B_HUMAN - JAK1_HUMAN - BRAF_HUMAN - RASH_HUMAN - RGL3_HUMAN; IL27B_HUMAN - JAK1_HUMAN - BRAF_HUMAN - RIT1_HUMAN - RGL3_HUMAN; IL27B_HUMAN - JAK1_HUMAN - CBL_HUMAN - RASH_HUMAN - RGL3_HUMAN; IL27B_HUMAN - JAK1_HUMAN - FGFR3_HUMAN - RASH_HUMAN - RGL3_HUMAN; IL27B_HUMAN - JAK1_HUMAN - GRB2_HUMAN - RASH_HUMAN - RGL3_HUMAN; IL27B_HUMAN - JAK1_HUMAN - HS90A_HUMAN - RASH_HUMAN - RGL3_HUMAN; IL27B_HUMAN - JAK1_HUMAN - INSR_HUMAN - RASH_HUMAN - RGL3_HUMAN; IL27B_HUMAN - JAK1_HUMAN - IRS1_HUMAN - RASH_HUMAN - RGL3_HUMAN; IL27B_HUMAN - JAK1_HUMAN - IRS2_HUMAN - RASH_HUMAN - RGL3_HUMAN; IL27B_HUMAN - JAK1_HUMAN - KCC2A_HUMAN - RASH_HUMAN - RGL3_HUMAN; IL27B_HUMAN - JAK1_HUMAN - KCC2B_HUMAN - RASH_HUMAN - RGL3_HUMAN; IL27B_HUMAN - JAK1_HUMAN - KCC2D_HUMAN - RASH_HUMAN - RGL3_HUMAN; IL27B_HUMAN - JAK1_HUMAN - KCC2G_HUMAN - RASH_HUMAN - RGL3_HUMAN; IL27B_HUMAN - JAK1_HUMAN - MP2K1_HUMAN - RASH_HUMAN - RGL3_HUMAN; IL27B_HUMAN - JAK1_HUMAN - MP2K2_HUMAN - RASH_HUMAN - RGL3_HUMAN; IL27B_HUMAN - JAK1_HUMAN - P85A_HUMAN - RASH_HUMAN - RGL3_HUMAN; IL27B_HUMAN - JAK1_HUMAN - P85B_HUMAN - RASH_HUMAN - RGL3_HUMAN; IL27B_HUMAN - JAK1_HUMAN - PK3CA_HUMAN - RASH_HUMAN - RGL3_HUMAN; IL27B_HUMAN - JAK1_HUMAN - PK3CB_HUMAN - RASH_HUMAN - RGL3_HUMAN; IL27B_HUMAN - JAK1_HUMAN - PK3CD_HUMAN - RASH_HUMAN - RGL3_HUMAN; IL27B_HUMAN - JAK1_HUMAN - RAF1_HUMAN - RASH_HUMAN - RGL3_HUMAN; IL27B_HUMAN - JAK1_HUMAN - SHC1_HUMAN - RASH_HUMAN - RGL3_HUMAN; IL27B_HUMAN - JAK1_HUMAN - SOS1_HUMAN - RASH_HUMAN - RGL3_HUMAN; IL27B_HUMAN - JAK2_HUMAN - BRAF_HUMAN - RASH_HUMAN - RGL3_HUMAN; IL27B_HUMAN - JAK2_HUMAN - BRAF_HUMAN - RIT1_HUMAN - RGL3_HUMAN; IL27B_HUMAN - JAK2_HUMAN - CALM1_HUMAN - RALB_HUMAN - RGL3_HUMAN; IL27B_HUMAN - JAK2_HUMAN - CALM1_HUMAN - RASH_HUMAN - RGL3_HUMAN; IL27B_HUMAN - JAK2_HUMAN - CALM2_HUMAN - RALB_HUMAN - RGL3_HUMAN; IL27B_HUMAN - JAK2_HUMAN - CALM3_HUMAN - RALB_HUMAN - RGL3_HUMAN; IL27B_HUMAN - JAK2_HUMAN - CAV1_HUMAN - RASH_HUMAN - RGL3_HUMAN; IL27B_HUMAN - JAK2_HUMAN - CBL_HUMAN - RASH_HUMAN - RGL3_HUMAN; IL27B_HUMAN - JAK2_HUMAN - EGFR_HUMAN - RASH_HUMAN - RGL3_HUMAN; IL27B_HUMAN - JAK2_HUMAN - ERBB2_HUMAN - RASH_HUMAN - RGL3_HUMAN; IL27B_HUMAN - JAK2_HUMAN - ERBB3_HUMAN - RASH_HUMAN - RGL3_HUMAN; IL27B_HUMAN - JAK2_HUMAN - FBW1A_HUMAN - RASH_HUMAN - RGL3_HUMAN; IL27B_HUMAN - JAK2_HUMAN - FGFR1_HUMAN - RASH_HUMAN - RGL3_HUMAN; IL27B_HUMAN - JAK2_HUMAN - GRB2_HUMAN - RASH_HUMAN - RGL3_HUMAN; IL27B_HUMAN - JAK2_HUMAN - HS90A_HUMAN - RASH_HUMAN - RGL3_HUMAN; IL27B_HUMAN - JAK2_HUMAN - INSR_HUMAN - RASH_HUMAN - RGL3_HUMAN; IL27B_HUMAN - JAK2_HUMAN - IRS1_HUMAN - RASH_HUMAN - RGL3_HUMAN; IL27B_HUMAN - JAK2_HUMAN - IRS2_HUMAN - RASH_HUMAN - RGL3_HUMAN; IL27B_HUMAN - JAK2_HUMAN - KCC2A_HUMAN - RASH_HUMAN - RGL3_HUMAN; IL27B_HUMAN - JAK2_HUMAN - KCC2B_HUMAN - RASH_HUMAN - RGL3_HUMAN; IL27B_HUMAN - JAK2_HUMAN - KCC2D_HUMAN - RASH_HUMAN - RGL3_HUMAN; IL27B_HUMAN - JAK2_HUMAN - KCC2G_HUMAN - RASH_HUMAN - RGL3_HUMAN; IL27B_HUMAN - JAK2_HUMAN - MP2K1_HUMAN - RASH_HUMAN - RGL3_HUMAN; IL27B_HUMAN - JAK2_HUMAN - MP2K2_HUMAN - RASH_HUMAN - RGL3_HUMAN; IL27B_HUMAN - JAK2_HUMAN - P85A_HUMAN - RASH_HUMAN - RGL3_HUMAN; IL27B_HUMAN - JAK2_HUMAN - P85B_HUMAN - RASH_HUMAN - RGL3_HUMAN; IL27B_HUMAN - JAK2_HUMAN - PK3CA_HUMAN - RASH_HUMAN - RGL3_HUMAN; IL27B_HUMAN - JAK2_HUMAN - PK3CB_HUMAN - RASH_HUMAN - RGL3_HUMAN; IL27B_HUMAN - JAK2_HUMAN - PK3CD_HUMAN - RASH_HUMAN - RGL3_HUMAN; IL27B_HUMAN - JAK2_HUMAN - RAF1_HUMAN - RASH_HUMAN - RGL3_HUMAN; IL27B_HUMAN - JAK2_HUMAN - RASA1_HUMAN - RASH_HUMAN - RGL3_HUMAN; IL27B_HUMAN - JAK2_HUMAN - SHC1_HUMAN - RASH_HUMAN - RGL3_HUMAN; IL27B_HUMAN - JAK2_HUMAN - SOS1_HUMAN - RASH_HUMAN - RGL3_HUMAN; IL27B_HUMAN - JAK2_HUMAN - SRC_HUMAN - RALB_HUMAN - RGL3_HUMAN; IL27B_HUMAN - JAK2_HUMAN - SRC_HUMAN - RASH_HUMAN - RGL3_HUMAN; IL27B_HUMAN - JAK2_HUMAN - VHL_HUMAN - RIT1_HUMAN - RGL3_HUMAN; IL27B_HUMAN - STAT1_HUMAN - EGFR_HUMAN - RASH_HUMAN - RGL3_HUMAN; IL27B_HUMAN - STAT1_HUMAN - FBW1A_HUMAN - RASH_HUMAN - RGL3_HUMAN; IL27B_HUMAN - STAT1_HUMAN - KCC2A_HUMAN - RASH_HUMAN - RGL3_HUMAN; IL27B_HUMAN - STAT1_HUMAN - KCC2B_HUMAN - RASH_HUMAN - RGL3_HUMAN; IL27B_HUMAN - STAT1_HUMAN - KCC2D_HUMAN - RASH_HUMAN - RGL3_HUMAN; IL27B_HUMAN - STAT1_HUMAN - KCC2G_HUMAN - RASH_HUMAN - RGL3_HUMAN; IL27B_HUMAN - STAT1_HUMAN - MK01_HUMAN - RASH_HUMAN - RGL3_HUMAN; IL27B_HUMAN - STAT1_HUMAN - MK03_HUMAN - RASH_HUMAN - RGL3_HUMAN; IL27B_HUMAN - STAT1_HUMAN - PK3CA_HUMAN - RASH_HUMAN - RGL3_HUMAN; IL27B_HUMAN - STAT1_HUMAN - SRC_HUMAN - RALB_HUMAN - RGL3_HUMAN; IL27B_HUMAN - STAT1_HUMAN - SRC_HUMAN - RASH_HUMAN - RGL3_HUMAN; IL27B_HUMAN - STAT3_HUMAN - BECN1_HUMAN - RALB_HUMAN - RGL3_HUMAN; IL27B_HUMAN - STAT3_HUMAN - CCND1_HUMAN - RALB_HUMAN - RGL3_HUMAN; IL27B_HUMAN - STAT3_HUMAN - EGFR_HUMAN - RASH_HUMAN - RGL3_HUMAN; IL27B_HUMAN - STAT3_HUMAN - ERBB2_HUMAN - RASH_HUMAN - RGL3_HUMAN; IL27B_HUMAN - STAT3_HUMAN - FGFR1_HUMAN - RASH_HUMAN - RGL3_HUMAN; IL27B_HUMAN - STAT3_HUMAN - FGFR2_HUMAN - RASH_HUMAN - RGL3_HUMAN; IL27B_HUMAN - STAT3_HUMAN - FGFR3_HUMAN - RASH_HUMAN - RGL3_HUMAN; IL27B_HUMAN - STAT3_HUMAN - HGF_HUMAN - RASH_HUMAN - RGL3_HUMAN; IL27B_HUMAN - STAT3_HUMAN - HS90A_HUMAN - RASH_HUMAN - RGL3_HUMAN; IL27B_HUMAN - STAT3_HUMAN - MET_HUMAN - RASH_HUMAN - RGL3_HUMAN; IL27B_HUMAN - STAT3_HUMAN - MK01_HUMAN - RASH_HUMAN - RGL3_HUMAN; IL27B_HUMAN - STAT3_HUMAN - MK03_HUMAN - RASH_HUMAN - RGL3_HUMAN; IL27B_HUMAN - STAT3_HUMAN - NTRK1_HUMAN - RASH_HUMAN - RGL3_HUMAN; IL27B_HUMAN - STAT3_HUMAN - NTRK1_HUMAN - RIT1_HUMAN - RGL3_HUMAN; IL27B_HUMAN - STAT3_HUMAN - P85A_HUMAN - RASH_HUMAN - RGL3_HUMAN; IL27B_HUMAN - STAT3_HUMAN - P85B_HUMAN - RASH_HUMAN - RGL3_HUMAN; IL27B_HUMAN - STAT3_HUMAN - SRC_HUMAN - RALB_HUMAN - RGL3_HUMAN; IL27B_HUMAN - STAT3_HUMAN - SRC_HUMAN - RASH_HUMAN - RGL3_HUMAN; IL27B_HUMAN - TYK2_HUMAN - BRAF_HUMAN - RASH_HUMAN - RGL3_HUMAN; IL27B_HUMAN - TYK2_HUMAN - BRAF_HUMAN - RIT1_HUMAN - RGL3_HUMAN; IL27B_HUMAN - TYK2_HUMAN - CBL_HUMAN - RASH_HUMAN - RGL3_HUMAN	1000000	0.99996	1	5	37	4	380	IL27B_HUMAN - CD28_HUMAN - CDC42_HUMAN - GNDS_HUMAN - RGL3_HUMAN; IL27B_HUMAN - CD28_HUMAN - CDC42_HUMAN - RALA_HUMAN - RGL3_HUMAN; IL27B_HUMAN - CD28_HUMAN - CDC42_HUMAN - RALB_HUMAN - RGL3_HUMAN; IL27B_HUMAN - CD28_HUMAN - ELAF_HUMAN - GNDS_HUMAN - RGL3_HUMAN; IL27B_HUMAN - CD28_HUMAN - ELAF_HUMAN - RALA_HUMAN - RGL3_HUMAN; IL27B_HUMAN - CD28_HUMAN - ENTP1_HUMAN - GNDS_HUMAN - RGL3_HUMAN; IL27B_HUMAN - CD28_HUMAN - ITA4_HUMAN - GNDS_HUMAN - RGL3_HUMAN; IL27B_HUMAN - CD28_HUMAN - ITA5_HUMAN - GNDS_HUMAN - RGL3_HUMAN; IL27B_HUMAN - CD28_HUMAN - ITB2_HUMAN - GNDS_HUMAN - RGL3_HUMAN; IL27B_HUMAN - CD28_HUMAN - MK01_HUMAN - GNDS_HUMAN - RGL3_HUMAN; IL27B_HUMAN - CD28_HUMAN - MP2K1_HUMAN - GNDS_HUMAN - RGL3_HUMAN; IL27B_HUMAN - CD28_HUMAN - MTOR_HUMAN - RALA_HUMAN - RGL3_HUMAN; IL27B_HUMAN - CD4_HUMAN - BIRC5_HUMAN - RALA_HUMAN - RGL3_HUMAN; IL27B_HUMAN - CD4_HUMAN - CD36_HUMAN - GNDS_HUMAN - RGL3_HUMAN; IL27B_HUMAN - CD4_HUMAN - ENTP1_HUMAN - GNDS_HUMAN - RGL3_HUMAN; IL27B_HUMAN - CD4_HUMAN - FINC_HUMAN - GNDS_HUMAN - RGL3_HUMAN; IL27B_HUMAN - CD4_HUMAN - ITA4_HUMAN - GNDS_HUMAN - RGL3_HUMAN; IL27B_HUMAN - CD4_HUMAN - ITA5_HUMAN - GNDS_HUMAN - RGL3_HUMAN; IL27B_HUMAN - CD4_HUMAN - ITB2_HUMAN - GNDS_HUMAN - RGL3_HUMAN; IL27B_HUMAN - CD4_HUMAN - LYAM3_HUMAN - GNDS_HUMAN - RGL3_HUMAN; IL27B_HUMAN - CD4_HUMAN - MK01_HUMAN - GNDS_HUMAN - RGL3_HUMAN; IL27B_HUMAN - CD4_HUMAN - MTOR_HUMAN - RALA_HUMAN - RGL3_HUMAN; IL27B_HUMAN - CD4_HUMAN - OSTP_HUMAN - GNDS_HUMAN - RGL3_HUMAN; IL27B_HUMAN - CXL10_HUMAN - EGF_HUMAN - GNDS_HUMAN - RGL3_HUMAN; IL27B_HUMAN - CXL10_HUMAN - EGF_HUMAN - RALA_HUMAN - RGL3_HUMAN; IL27B_HUMAN - CXL10_HUMAN - ELAF_HUMAN - GNDS_HUMAN - RGL3_HUMAN; IL27B_HUMAN - CXL10_HUMAN - ELAF_HUMAN - RALA_HUMAN - RGL3_HUMAN; IL27B_HUMAN - CXL10_HUMAN - LYAM3_HUMAN - GNDS_HUMAN - RGL3_HUMAN; IL27B_HUMAN - CXL10_HUMAN - MP2K1_HUMAN - GNDS_HUMAN - RGL3_HUMAN; IL27B_HUMAN - CXL10_HUMAN - OSTP_HUMAN - GNDS_HUMAN - RGL3_HUMAN; IL27B_HUMAN - CXL10_HUMAN - PLF4_HUMAN - GNDS_HUMAN - RGL3_HUMAN; IL27B_HUMAN - CXL10_HUMAN - TBK1_HUMAN - RALA_HUMAN - RGL3_HUMAN; IL27B_HUMAN - CXL10_HUMAN - TBK1_HUMAN - RALB_HUMAN - RGL3_HUMAN; IL27B_HUMAN - FOXP3_HUMAN - ENTP1_HUMAN - GNDS_HUMAN - RGL3_HUMAN; IL27B_HUMAN - FOXP3_HUMAN - ITA4_HUMAN - GNDS_HUMAN - RGL3_HUMAN; IL27B_HUMAN - FOXP3_HUMAN - MTOR_HUMAN - RALA_HUMAN - RGL3_HUMAN; IL27B_HUMAN - GATA3_HUMAN - MTOR_HUMAN - RALA_HUMAN - RGL3_HUMAN; IL27B_HUMAN - IFNG_HUMAN - BIRC5_HUMAN - RALA_HUMAN - RGL3_HUMAN; IL27B_HUMAN - IFNG_HUMAN - CD36_HUMAN - GNDS_HUMAN - RGL3_HUMAN; IL27B_HUMAN - IFNG_HUMAN - EGF_HUMAN - GNDS_HUMAN - RGL3_HUMAN; IL27B_HUMAN - IFNG_HUMAN - EGF_HUMAN - RALA_HUMAN - RGL3_HUMAN; IL27B_HUMAN - IFNG_HUMAN - ELAF_HUMAN - GNDS_HUMAN - RGL3_HUMAN; IL27B_HUMAN - IFNG_HUMAN - ELAF_HUMAN - RALA_HUMAN - RGL3_HUMAN; IL27B_HUMAN - IFNG_HUMAN - ENTP1_HUMAN - GNDS_HUMAN - RGL3_HUMAN; IL27B_HUMAN - IFNG_HUMAN - FINC_HUMAN - GNDS_HUMAN - RGL3_HUMAN; IL27B_HUMAN - IFNG_HUMAN - ITA4_HUMAN - GNDS_HUMAN - RGL3_HUMAN; IL27B_HUMAN - IFNG_HUMAN - ITB2_HUMAN - GNDS_HUMAN - RGL3_HUMAN; IL27B_HUMAN - IFNG_HUMAN - LYAM3_HUMAN - GNDS_HUMAN - RGL3_HUMAN; IL27B_HUMAN - IFNG_HUMAN - MK01_HUMAN - GNDS_HUMAN - RGL3_HUMAN; IL27B_HUMAN - IFNG_HUMAN - MP2K1_HUMAN - GNDS_HUMAN - RGL3_HUMAN; IL27B_HUMAN - IFNG_HUMAN - MTOR_HUMAN - RALA_HUMAN - RGL3_HUMAN; IL27B_HUMAN - IFNG_HUMAN - OSTP_HUMAN - GNDS_HUMAN - RGL3_HUMAN; IL27B_HUMAN - IFNG_HUMAN - PARP1_HUMAN - RALA_HUMAN - RGL3_HUMAN; IL27B_HUMAN - IFNG_HUMAN - PLF4_HUMAN - GNDS_HUMAN - RGL3_HUMAN; IL27B_HUMAN - IFNG_HUMAN - TBK1_HUMAN - RALA_HUMAN - RGL3_HUMAN; IL27B_HUMAN - IFNG_HUMAN - TBK1_HUMAN - RALB_HUMAN - RGL3_HUMAN; IL27B_HUMAN - IFNG_HUMAN - TPSN_HUMAN - RGL2_HUMAN - RGL3_HUMAN; IL27B_HUMAN - IL10_HUMAN - CD36_HUMAN - GNDS_HUMAN - RGL3_HUMAN; IL27B_HUMAN - IL10_HUMAN - EGF_HUMAN - GNDS_HUMAN - RGL3_HUMAN; IL27B_HUMAN - IL10_HUMAN - EGF_HUMAN - RALA_HUMAN - RGL3_HUMAN; IL27B_HUMAN - IL10_HUMAN - ENTP1_HUMAN - GNDS_HUMAN - RGL3_HUMAN; IL27B_HUMAN - IL10_HUMAN - FINC_HUMAN - GNDS_HUMAN - RGL3_HUMAN; IL27B_HUMAN - IL10_HUMAN - INS_HUMAN - RALA_HUMAN - RGL3_HUMAN; IL27B_HUMAN - IL10_HUMAN - ITA4_HUMAN - GNDS_HUMAN - RGL3_HUMAN; IL27B_HUMAN - IL10_HUMAN - ITB2_HUMAN - GNDS_HUMAN - RGL3_HUMAN; IL27B_HUMAN - IL10_HUMAN - LYAM3_HUMAN - GNDS_HUMAN - RGL3_HUMAN; IL27B_HUMAN - IL10_HUMAN - MTOR_HUMAN - RALA_HUMAN - RGL3_HUMAN; IL27B_HUMAN - IL10_HUMAN - OSTP_HUMAN - GNDS_HUMAN - RGL3_HUMAN; IL27B_HUMAN - IL15_HUMAN - ITB2_HUMAN - GNDS_HUMAN - RGL3_HUMAN; IL27B_HUMAN - IL15_HUMAN - MTOR_HUMAN - RALA_HUMAN - RGL3_HUMAN; IL27B_HUMAN - IL17_HUMAN - ENTP1_HUMAN - GNDS_HUMAN - RGL3_HUMAN; IL27B_HUMAN - IL17_HUMAN - ITA4_HUMAN - GNDS_HUMAN - RGL3_HUMAN; IL27B_HUMAN - IL17_HUMAN - ITB2_HUMAN - GNDS_HUMAN - RGL3_HUMAN; IL27B_HUMAN - IL17_HUMAN - LYAM3_HUMAN - GNDS_HUMAN - RGL3_HUMAN; IL27B_HUMAN - IL17_HUMAN - MTOR_HUMAN - RALA_HUMAN - RGL3_HUMAN; IL27B_HUMAN - IL17_HUMAN - OSTP_HUMAN - GNDS_HUMAN - RGL3_HUMAN; IL27B_HUMAN - IL18_HUMAN - ITB2_HUMAN - GNDS_HUMAN - RGL3_HUMAN; IL27B_HUMAN - IL18_HUMAN - OSTP_HUMAN - GNDS_HUMAN - RGL3_HUMAN; IL27B_HUMAN - IL1B_HUMAN - CD36_HUMAN - GNDS_HUMAN - RGL3_HUMAN; IL27B_HUMAN - IL1B_HUMAN - EGF_HUMAN - GNDS_HUMAN - RGL3_HUMAN; IL27B_HUMAN - IL1B_HUMAN - EGF_HUMAN - RALA_HUMAN - RGL3_HUMAN; IL27B_HUMAN - IL1B_HUMAN - ELAF_HUMAN - GNDS_HUMAN - RGL3_HUMAN; IL27B_HUMAN - IL1B_HUMAN - ELAF_HUMAN - RALA_HUMAN - RGL3_HUMAN; IL27B_HUMAN - IL1B_HUMAN - ELN_HUMAN - GNDS_HUMAN - RGL3_HUMAN; IL27B_HUMAN - IL1B_HUMAN - ENTP1_HUMAN - GNDS_HUMAN - RGL3_HUMAN; IL27B_HUMAN - IL1B_HUMAN - FINC_HUMAN - GNDS_HUMAN - RGL3_HUMAN; IL27B_HUMAN - IL1B_HUMAN - GTR4_HUMAN - RALA_HUMAN - RGL3_HUMAN; IL27B_HUMAN - IL1B_HUMAN - INS_HUMAN - RALA_HUMAN - RGL3_HUMAN; IL27B_HUMAN - IL1B_HUMAN - ITA4_HUMAN - GNDS_HUMAN - RGL3_HUMAN; IL27B_HUMAN - IL1B_HUMAN - ITA5_HUMAN - GNDS_HUMAN - RGL3_HUMAN; IL27B_HUMAN - IL1B_HUMAN - ITB2_HUMAN - GNDS_HUMAN - RGL3_HUMAN; IL27B_HUMAN - IL1B_HUMAN - LYAM3_HUMAN - GNDS_HUMAN - RGL3_HUMAN; IL27B_HUMAN - IL1B_HUMAN - MK01_HUMAN - GNDS_HUMAN - RGL3_HUMAN; IL27B_HUMAN - IL1B_HUMAN - MMRN1_HUMAN - GNDS_HUMAN - RGL3_HUMAN; IL27B_HUMAN - IL1B_HUMAN - MP2K1_HUMAN - GNDS_HUMAN - RGL3_HUMAN; IL27B_HUMAN - IL1B_HUMAN - MTOR_HUMAN - RALA_HUMAN - RGL3_HUMAN; IL27B_HUMAN - IL1B_HUMAN - OSTP_HUMAN - GNDS_HUMAN - RGL3_HUMAN; IL27B_HUMAN - IL1B_HUMAN - PAR1_HUMAN - GNDS_HUMAN - RGL3_HUMAN; IL27B_HUMAN - IL1B_HUMAN - PARP1_HUMAN - RALA_HUMAN - RGL3_HUMAN; IL27B_HUMAN - IL1B_HUMAN - PLF4_HUMAN - GNDS_HUMAN - RGL3_HUMAN	1000000	1	1	7	42	3	4	IL27B_HUMAN - IL2_HUMAN - RASH_HUMAN - RGL3_HUMAN; IL27B_HUMAN - JAK2_HUMAN - RASH_HUMAN - RGL3_HUMAN; IL27B_HUMAN - STAT3_HUMAN - RASH_HUMAN - RGL3_HUMAN; IL27B_HUMAN - TGFB1_HUMAN - RASH_HUMAN - RGL3_HUMAN	1000000	0.998215	1	NA
19:54338107:A_C	19:54338107:A_C:P18510	0.278938	trans	3.2e-38	Q5VIY5	ZN468_HUMAN	ZNF468	Zinc finger protein 468	ENSG00000204604	977205	977205	61	IL-1ra	P18510	IL1RA_HUMAN	IL1RN	Interleukin-1 receptor antagonist protein		14	3	4	269	IL1RA_HUMAN - IL1R1_HUMAN - P85A_HUMAN - RB_HUMAN - ZN468_HUMAN; IL1RA_HUMAN - TF65_HUMAN - 1433T_HUMAN - HNRPC_HUMAN - ZN468_HUMAN; IL1RA_HUMAN - TF65_HUMAN - AATF_HUMAN - RB_HUMAN - ZN468_HUMAN; IL1RA_HUMAN - TF65_HUMAN - ACTS_HUMAN - SNF5_HUMAN - ZN468_HUMAN; IL1RA_HUMAN - TF65_HUMAN - AES_HUMAN - SMAD3_HUMAN - ZN468_HUMAN; IL1RA_HUMAN - TF65_HUMAN - AHR_HUMAN - RB_HUMAN - ZN468_HUMAN; IL1RA_HUMAN - TF65_HUMAN - AHR_HUMAN - SMAD4_HUMAN - ZN468_HUMAN; IL1RA_HUMAN - TF65_HUMAN - AKT1_HUMAN - SMAD2_HUMAN - ZN468_HUMAN; IL1RA_HUMAN - TF65_HUMAN - AKT1_HUMAN - SMAD3_HUMAN - ZN468_HUMAN; IL1RA_HUMAN - TF65_HUMAN - AKT1_HUMAN - SMAD4_HUMAN - ZN468_HUMAN; IL1RA_HUMAN - TF65_HUMAN - AKT1_HUMAN - SNF5_HUMAN - ZN468_HUMAN; IL1RA_HUMAN - TF65_HUMAN - ANM1_HUMAN - HNRPD_HUMAN - ZN468_HUMAN; IL1RA_HUMAN - TF65_HUMAN - ANM1_HUMAN - ROAA_HUMAN - ZN468_HUMAN; IL1RA_HUMAN - TF65_HUMAN - ANM5_HUMAN - HNRPD_HUMAN - ZN468_HUMAN; IL1RA_HUMAN - TF65_HUMAN - ANM5_HUMAN - ROAA_HUMAN - ZN468_HUMAN; IL1RA_HUMAN - TF65_HUMAN - ANM5_HUMAN - SMAD2_HUMAN - ZN468_HUMAN; IL1RA_HUMAN - TF65_HUMAN - ANM5_HUMAN - SMAD3_HUMAN - ZN468_HUMAN; IL1RA_HUMAN - TF65_HUMAN - ANM5_HUMAN - SMAD4_HUMAN - ZN468_HUMAN; IL1RA_HUMAN - TF65_HUMAN - ANM5_HUMAN - SNF5_HUMAN - ZN468_HUMAN; IL1RA_HUMAN - TF65_HUMAN - AP2A_HUMAN - RB_HUMAN - ZN468_HUMAN; IL1RA_HUMAN - TF65_HUMAN - ATF3_HUMAN - SMAD2_HUMAN - ZN468_HUMAN; IL1RA_HUMAN - TF65_HUMAN - ATF3_HUMAN - SMAD3_HUMAN - ZN468_HUMAN; IL1RA_HUMAN - TF65_HUMAN - BARD1_HUMAN - HNRPC_HUMAN - ZN468_HUMAN; IL1RA_HUMAN - TF65_HUMAN - BCL2_HUMAN - HNRPD_HUMAN - ZN468_HUMAN; IL1RA_HUMAN - TF65_HUMAN - BCL2_HUMAN - RB_HUMAN - ZN468_HUMAN; IL1RA_HUMAN - TF65_HUMAN - BRCA1_HUMAN - HNRPC_HUMAN - ZN468_HUMAN; IL1RA_HUMAN - TF65_HUMAN - BRCA1_HUMAN - HNRPD_HUMAN - ZN468_HUMAN; IL1RA_HUMAN - TF65_HUMAN - BRCA1_HUMAN - RB_HUMAN - ZN468_HUMAN; IL1RA_HUMAN - TF65_HUMAN - BRCA1_HUMAN - SMAD3_HUMAN - ZN468_HUMAN; IL1RA_HUMAN - TF65_HUMAN - BRCA1_HUMAN - SNF5_HUMAN - ZN468_HUMAN; IL1RA_HUMAN - TF65_HUMAN - CARM1_HUMAN - HNRPD_HUMAN - ZN468_HUMAN; IL1RA_HUMAN - TF65_HUMAN - CARM1_HUMAN - ROAA_HUMAN - ZN468_HUMAN; IL1RA_HUMAN - TF65_HUMAN - CARM1_HUMAN - SNF5_HUMAN - ZN468_HUMAN; IL1RA_HUMAN - TF65_HUMAN - CBP_HUMAN - RB_HUMAN - ZN468_HUMAN; IL1RA_HUMAN - TF65_HUMAN - CBP_HUMAN - SMAD1_HUMAN - ZN468_HUMAN; IL1RA_HUMAN - TF65_HUMAN - CBP_HUMAN - SMAD2_HUMAN - ZN468_HUMAN; IL1RA_HUMAN - TF65_HUMAN - CBP_HUMAN - SMAD3_HUMAN - ZN468_HUMAN; IL1RA_HUMAN - TF65_HUMAN - CBP_HUMAN - SMAD4_HUMAN - ZN468_HUMAN; IL1RA_HUMAN - TF65_HUMAN - CBP_HUMAN - SNF5_HUMAN - ZN468_HUMAN; IL1RA_HUMAN - TF65_HUMAN - CBP_HUMAN - TIF1B_HUMAN - ZN468_HUMAN; IL1RA_HUMAN - TF65_HUMAN - CCNB1_HUMAN - RB_HUMAN - ZN468_HUMAN; IL1RA_HUMAN - TF65_HUMAN - CCNB1_HUMAN - TIF1B_HUMAN - ZN468_HUMAN; IL1RA_HUMAN - TF65_HUMAN - CCND1_HUMAN - RB_HUMAN - ZN468_HUMAN; IL1RA_HUMAN - TF65_HUMAN - CDK9_HUMAN - RB_HUMAN - ZN468_HUMAN; IL1RA_HUMAN - TF65_HUMAN - CDK9_HUMAN - SMAD2_HUMAN - ZN468_HUMAN; IL1RA_HUMAN - TF65_HUMAN - CDK9_HUMAN - SMAD3_HUMAN - ZN468_HUMAN; IL1RA_HUMAN - TF65_HUMAN - CDK9_HUMAN - SMAD4_HUMAN - ZN468_HUMAN; IL1RA_HUMAN - TF65_HUMAN - CDN1A_HUMAN - RB_HUMAN - ZN468_HUMAN; IL1RA_HUMAN - TF65_HUMAN - CDN1A_HUMAN - SMAD3_HUMAN - ZN468_HUMAN; IL1RA_HUMAN - TF65_HUMAN - CDN1A_HUMAN - SMAD4_HUMAN - ZN468_HUMAN; IL1RA_HUMAN - TF65_HUMAN - CDX2_HUMAN - SNF5_HUMAN - ZN468_HUMAN; IL1RA_HUMAN - TF65_HUMAN - CEBPB_HUMAN - RB_HUMAN - ZN468_HUMAN; IL1RA_HUMAN - TF65_HUMAN - CEBPB_HUMAN - SMAD3_HUMAN - ZN468_HUMAN; IL1RA_HUMAN - TF65_HUMAN - CEBPB_HUMAN - SMAD4_HUMAN - ZN468_HUMAN; IL1RA_HUMAN - TF65_HUMAN - CEBPB_HUMAN - SNF5_HUMAN - ZN468_HUMAN; IL1RA_HUMAN - TF65_HUMAN - CEBPB_HUMAN - TIF1B_HUMAN - ZN468_HUMAN; IL1RA_HUMAN - TF65_HUMAN - CEBPD_HUMAN - RB_HUMAN - ZN468_HUMAN; IL1RA_HUMAN - TF65_HUMAN - CEBPD_HUMAN - SMAD3_HUMAN - ZN468_HUMAN; IL1RA_HUMAN - TF65_HUMAN - CEBPD_HUMAN - SMAD4_HUMAN - ZN468_HUMAN; IL1RA_HUMAN - TF65_HUMAN - CHFR_HUMAN - SNF5_HUMAN - ZN468_HUMAN; IL1RA_HUMAN - TF65_HUMAN - CHIP_HUMAN - SMAD1_HUMAN - ZN468_HUMAN; IL1RA_HUMAN - TF65_HUMAN - CHIP_HUMAN - SMAD2_HUMAN - ZN468_HUMAN; IL1RA_HUMAN - TF65_HUMAN - CHIP_HUMAN - SMAD3_HUMAN - ZN468_HUMAN; IL1RA_HUMAN - TF65_HUMAN - CHIP_HUMAN - SMAD4_HUMAN - ZN468_HUMAN; IL1RA_HUMAN - TF65_HUMAN - CHIP_HUMAN - SMAD5_HUMAN - ZN468_HUMAN; IL1RA_HUMAN - TF65_HUMAN - CHK1_HUMAN - RB_HUMAN - ZN468_HUMAN; IL1RA_HUMAN - TF65_HUMAN - CSK21_HUMAN - RB_HUMAN - ZN468_HUMAN; IL1RA_HUMAN - TF65_HUMAN - CTNB1_HUMAN - SMAD1_HUMAN - ZN468_HUMAN; IL1RA_HUMAN - TF65_HUMAN - CTNB1_HUMAN - SMAD2_HUMAN - ZN468_HUMAN; IL1RA_HUMAN - TF65_HUMAN - CTNB1_HUMAN - SMAD3_HUMAN - ZN468_HUMAN; IL1RA_HUMAN - TF65_HUMAN - CTNB1_HUMAN - SMAD4_HUMAN - ZN468_HUMAN; IL1RA_HUMAN - TF65_HUMAN - CUL1_HUMAN - SMAD3_HUMAN - ZN468_HUMAN; IL1RA_HUMAN - TF65_HUMAN - CUL2_HUMAN - HNRPD_HUMAN - ZN468_HUMAN; IL1RA_HUMAN - TF65_HUMAN - DAXX_HUMAN - SMAD4_HUMAN - ZN468_HUMAN; IL1RA_HUMAN - TF65_HUMAN - DAXX_HUMAN - TIF1B_HUMAN - ZN468_HUMAN; IL1RA_HUMAN - TF65_HUMAN - DHX9_HUMAN - HNRPC_HUMAN - ZN468_HUMAN; IL1RA_HUMAN - TF65_HUMAN - DHX9_HUMAN - LITD1_HUMAN - ZN468_HUMAN; IL1RA_HUMAN - TF65_HUMAN - ECSIT_HUMAN - SMAD1_HUMAN - ZN468_HUMAN; IL1RA_HUMAN - TF65_HUMAN - ECSIT_HUMAN - SMAD4_HUMAN - ZN468_HUMAN; IL1RA_HUMAN - TF65_HUMAN - EP300_HUMAN - RB_HUMAN - ZN468_HUMAN; IL1RA_HUMAN - TF65_HUMAN - EP300_HUMAN - SMAD1_HUMAN - ZN468_HUMAN; IL1RA_HUMAN - TF65_HUMAN - EP300_HUMAN - SMAD2_HUMAN - ZN468_HUMAN; IL1RA_HUMAN - TF65_HUMAN - EP300_HUMAN - SMAD3_HUMAN - ZN468_HUMAN; IL1RA_HUMAN - TF65_HUMAN - EP300_HUMAN - SMAD4_HUMAN - ZN468_HUMAN; IL1RA_HUMAN - TF65_HUMAN - EP300_HUMAN - SMAD5_HUMAN - ZN468_HUMAN; IL1RA_HUMAN - TF65_HUMAN - ESR1_HUMAN - SMAD2_HUMAN - ZN468_HUMAN; IL1RA_HUMAN - TF65_HUMAN - ESR1_HUMAN - SMAD3_HUMAN - ZN468_HUMAN; IL1RA_HUMAN - TF65_HUMAN - ESR1_HUMAN - SMAD4_HUMAN - ZN468_HUMAN; IL1RA_HUMAN - TF65_HUMAN - EZH2_HUMAN - ROAA_HUMAN - ZN468_HUMAN; IL1RA_HUMAN - TF65_HUMAN - EZH2_HUMAN - TIF1B_HUMAN - ZN468_HUMAN; IL1RA_HUMAN - TF65_HUMAN - FBW1A_HUMAN - HNRPD_HUMAN - ZN468_HUMAN; IL1RA_HUMAN - TF65_HUMAN - FBW1A_HUMAN - SMAD2_HUMAN - ZN468_HUMAN; IL1RA_HUMAN - TF65_HUMAN - FBW1A_HUMAN - SMAD3_HUMAN - ZN468_HUMAN; IL1RA_HUMAN - TF65_HUMAN - FBW1A_HUMAN - SMAD4_HUMAN - ZN468_HUMAN; IL1RA_HUMAN - TF65_HUMAN - FBW1B_HUMAN - SMAD4_HUMAN - ZN468_HUMAN; IL1RA_HUMAN - TF65_HUMAN - FOS_HUMAN - RB_HUMAN - ZN468_HUMAN; IL1RA_HUMAN - TF65_HUMAN - FOS_HUMAN - SMAD3_HUMAN - ZN468_HUMAN; IL1RA_HUMAN - TF65_HUMAN - FOS_HUMAN - SMAD4_HUMAN - ZN468_HUMAN; IL1RA_HUMAN - TF65_HUMAN - FOS_HUMAN - SNF5_HUMAN - ZN468_HUMAN; IL1RA_HUMAN - TF65_HUMAN - FOXP3_HUMAN - SMAD3_HUMAN - ZN468_HUMAN	1000000	0.99996	0.999998		210		0					14	211	3	156	IL1RA_HUMAN - ACTB_HUMAN - SMAD3_HUMAN - ZN468_HUMAN; IL1RA_HUMAN - ACTB_HUMAN - SNF5_HUMAN - ZN468_HUMAN; IL1RA_HUMAN - APOE_HUMAN - SMAD2_HUMAN - ZN468_HUMAN; IL1RA_HUMAN - ATS5_HUMAN - SMAD2_HUMAN - ZN468_HUMAN; IL1RA_HUMAN - CCL2_HUMAN - SMAD2_HUMAN - ZN468_HUMAN; IL1RA_HUMAN - CCL2_HUMAN - SMAD3_HUMAN - ZN468_HUMAN; IL1RA_HUMAN - CCL3_HUMAN - SMAD3_HUMAN - ZN468_HUMAN; IL1RA_HUMAN - CCL4_HUMAN - SMAD2_HUMAN - ZN468_HUMAN; IL1RA_HUMAN - CCL4_HUMAN - SMAD3_HUMAN - ZN468_HUMAN; IL1RA_HUMAN - CCL4_HUMAN - SMAD4_HUMAN - ZN468_HUMAN; IL1RA_HUMAN - CCL5_HUMAN - SMAD3_HUMAN - ZN468_HUMAN; IL1RA_HUMAN - CD4_HUMAN - SMAD2_HUMAN - ZN468_HUMAN; IL1RA_HUMAN - CD4_HUMAN - SMAD3_HUMAN - ZN468_HUMAN; IL1RA_HUMAN - CD68_HUMAN - SMAD3_HUMAN - ZN468_HUMAN; IL1RA_HUMAN - COLI_HUMAN - RB_HUMAN - ZN468_HUMAN; IL1RA_HUMAN - CSF2_HUMAN - HNRPC_HUMAN - ZN468_HUMAN; IL1RA_HUMAN - CSF2_HUMAN - HNRPD_HUMAN - ZN468_HUMAN; IL1RA_HUMAN - EGF_HUMAN - SMAD2_HUMAN - ZN468_HUMAN; IL1RA_HUMAN - EGF_HUMAN - SMAD3_HUMAN - ZN468_HUMAN; IL1RA_HUMAN - FGF2_HUMAN - SMAD2_HUMAN - ZN468_HUMAN; IL1RA_HUMAN - FGF2_HUMAN - SMAD3_HUMAN - ZN468_HUMAN; IL1RA_HUMAN - FINC_HUMAN - SMAD2_HUMAN - ZN468_HUMAN; IL1RA_HUMAN - FINC_HUMAN - SMAD3_HUMAN - ZN468_HUMAN; IL1RA_HUMAN - FINC_HUMAN - SMAD4_HUMAN - ZN468_HUMAN; IL1RA_HUMAN - FOS_HUMAN - RB_HUMAN - ZN468_HUMAN; IL1RA_HUMAN - FOS_HUMAN - SMAD3_HUMAN - ZN468_HUMAN; IL1RA_HUMAN - FOS_HUMAN - SMAD4_HUMAN - ZN468_HUMAN; IL1RA_HUMAN - FOS_HUMAN - SNF5_HUMAN - ZN468_HUMAN; IL1RA_HUMAN - FOXP3_HUMAN - SMAD2_HUMAN - ZN468_HUMAN; IL1RA_HUMAN - FOXP3_HUMAN - SMAD3_HUMAN - ZN468_HUMAN; IL1RA_HUMAN - FOXP3_HUMAN - TIF1B_HUMAN - ZN468_HUMAN; IL1RA_HUMAN - GCR_HUMAN - SMAD3_HUMAN - ZN468_HUMAN; IL1RA_HUMAN - GCR_HUMAN - TIF1B_HUMAN - ZN468_HUMAN; IL1RA_HUMAN - GDF15_HUMAN - SMAD2_HUMAN - ZN468_HUMAN; IL1RA_HUMAN - GFAP_HUMAN - SNF5_HUMAN - ZN468_HUMAN; IL1RA_HUMAN - GLI2_HUMAN - SMAD2_HUMAN - ZN468_HUMAN; IL1RA_HUMAN - GLI2_HUMAN - SMAD3_HUMAN - ZN468_HUMAN; IL1RA_HUMAN - GLI2_HUMAN - SMAD4_HUMAN - ZN468_HUMAN; IL1RA_HUMAN - HGF_HUMAN - SMAD2_HUMAN - ZN468_HUMAN; IL1RA_HUMAN - HGF_HUMAN - SMAD3_HUMAN - ZN468_HUMAN; IL1RA_HUMAN - HMGB1_HUMAN - RB_HUMAN - ZN468_HUMAN; IL1RA_HUMAN - I36RA_HUMAN - SMAD3_HUMAN - ZN468_HUMAN; IL1RA_HUMAN - ICAM1_HUMAN - SMAD2_HUMAN - ZN468_HUMAN; IL1RA_HUMAN - ICAM1_HUMAN - SMAD3_HUMAN - ZN468_HUMAN; IL1RA_HUMAN - IFNG_HUMAN - SMAD2_HUMAN - ZN468_HUMAN; IL1RA_HUMAN - IFNG_HUMAN - SMAD3_HUMAN - ZN468_HUMAN; IL1RA_HUMAN - IFNG_HUMAN - TIF1B_HUMAN - ZN468_HUMAN; IL1RA_HUMAN - IGF1_HUMAN - SMAD2_HUMAN - ZN468_HUMAN; IL1RA_HUMAN - IGF1_HUMAN - SMAD3_HUMAN - ZN468_HUMAN; IL1RA_HUMAN - IKBA_HUMAN - SMAD2_HUMAN - ZN468_HUMAN; IL1RA_HUMAN - IKBA_HUMAN - SMAD3_HUMAN - ZN468_HUMAN; IL1RA_HUMAN - IKBA_HUMAN - SMAD4_HUMAN - ZN468_HUMAN; IL1RA_HUMAN - IL10_HUMAN - SMAD2_HUMAN - ZN468_HUMAN; IL1RA_HUMAN - IL10_HUMAN - SMAD3_HUMAN - ZN468_HUMAN; IL1RA_HUMAN - IL13_HUMAN - SMAD2_HUMAN - ZN468_HUMAN; IL1RA_HUMAN - IL13_HUMAN - SMAD3_HUMAN - ZN468_HUMAN; IL1RA_HUMAN - IL17_HUMAN - SMAD2_HUMAN - ZN468_HUMAN; IL1RA_HUMAN - IL17_HUMAN - SMAD3_HUMAN - ZN468_HUMAN; IL1RA_HUMAN - IL1B_HUMAN - SMAD2_HUMAN - ZN468_HUMAN; IL1RA_HUMAN - IL1B_HUMAN - SMAD3_HUMAN - ZN468_HUMAN; IL1RA_HUMAN - IL2_HUMAN - SMAD3_HUMAN - ZN468_HUMAN; IL1RA_HUMAN - IL2_HUMAN - TIF1B_HUMAN - ZN468_HUMAN; IL1RA_HUMAN - IL37_HUMAN - SMAD3_HUMAN - ZN468_HUMAN; IL1RA_HUMAN - IL4_HUMAN - SMAD2_HUMAN - ZN468_HUMAN; IL1RA_HUMAN - IL4_HUMAN - SMAD3_HUMAN - ZN468_HUMAN; IL1RA_HUMAN - IL6_HUMAN - SMAD2_HUMAN - ZN468_HUMAN; IL1RA_HUMAN - IL6_HUMAN - SMAD3_HUMAN - ZN468_HUMAN; IL1RA_HUMAN - IL6_HUMAN - SMAD4_HUMAN - ZN468_HUMAN; IL1RA_HUMAN - IL8_HUMAN - SMAD3_HUMAN - ZN468_HUMAN; IL1RA_HUMAN - IL9_HUMAN - SMAD3_HUMAN - ZN468_HUMAN; IL1RA_HUMAN - INS_HUMAN - RB_HUMAN - ZN468_HUMAN; IL1RA_HUMAN - JUN_HUMAN - RB_HUMAN - ZN468_HUMAN; IL1RA_HUMAN - JUN_HUMAN - SMAD2_HUMAN - ZN468_HUMAN; IL1RA_HUMAN - JUN_HUMAN - SMAD3_HUMAN - ZN468_HUMAN; IL1RA_HUMAN - JUN_HUMAN - SMAD4_HUMAN - ZN468_HUMAN; IL1RA_HUMAN - JUN_HUMAN - SNF5_HUMAN - ZN468_HUMAN; IL1RA_HUMAN - MK03_HUMAN - SMAD2_HUMAN - ZN468_HUMAN; IL1RA_HUMAN - MK03_HUMAN - SMAD3_HUMAN - ZN468_HUMAN; IL1RA_HUMAN - MK03_HUMAN - SMAD4_HUMAN - ZN468_HUMAN; IL1RA_HUMAN - MK03_HUMAN - SMAD5_HUMAN - ZN468_HUMAN; IL1RA_HUMAN - MK14_HUMAN - RB_HUMAN - ZN468_HUMAN; IL1RA_HUMAN - MK14_HUMAN - SMAD2_HUMAN - ZN468_HUMAN; IL1RA_HUMAN - MK14_HUMAN - SMAD3_HUMAN - ZN468_HUMAN; IL1RA_HUMAN - MMP13_HUMAN - SMAD2_HUMAN - ZN468_HUMAN; IL1RA_HUMAN - MMP13_HUMAN - SMAD3_HUMAN - ZN468_HUMAN; IL1RA_HUMAN - MMP1_HUMAN - SMAD2_HUMAN - ZN468_HUMAN; IL1RA_HUMAN - MMP1_HUMAN - SMAD3_HUMAN - ZN468_HUMAN; IL1RA_HUMAN - MMP1_HUMAN - SMAD4_HUMAN - ZN468_HUMAN; IL1RA_HUMAN - MMP2_HUMAN - SMAD2_HUMAN - ZN468_HUMAN; IL1RA_HUMAN - MMP2_HUMAN - SMAD3_HUMAN - ZN468_HUMAN; IL1RA_HUMAN - MMP2_HUMAN - SMAD4_HUMAN - ZN468_HUMAN; IL1RA_HUMAN - MMP3_HUMAN - SMAD2_HUMAN - ZN468_HUMAN; IL1RA_HUMAN - MMP3_HUMAN - SMAD3_HUMAN - ZN468_HUMAN; IL1RA_HUMAN - MMP9_HUMAN - SMAD2_HUMAN - ZN468_HUMAN; IL1RA_HUMAN - MMP9_HUMAN - SMAD3_HUMAN - ZN468_HUMAN; IL1RA_HUMAN - MMP9_HUMAN - SMAD4_HUMAN - ZN468_HUMAN; IL1RA_HUMAN - NFKB1_HUMAN - SMAD2_HUMAN - ZN468_HUMAN; IL1RA_HUMAN - NFKB1_HUMAN - SMAD3_HUMAN - ZN468_HUMAN; IL1RA_HUMAN - NOS2_HUMAN - SMAD3_HUMAN - ZN468_HUMAN; IL1RA_HUMAN - PAI1_HUMAN - SMAD2_HUMAN - ZN468_HUMAN	1000000	1	1	NA
19:54339134:A_G	19:54339134:A_G:P18510	0.278938	trans	5.7e-20	Q5VIY5	ZN468_HUMAN	ZNF468	Zinc finger protein 468	ENSG00000204604	978232	978232	61	IL-1ra	P18510	IL1RA_HUMAN	IL1RN	Interleukin-1 receptor antagonist protein		14	3	4	269	IL1RA_HUMAN - IL1R1_HUMAN - P85A_HUMAN - RB_HUMAN - ZN468_HUMAN; IL1RA_HUMAN - TF65_HUMAN - 1433T_HUMAN - HNRPC_HUMAN - ZN468_HUMAN; IL1RA_HUMAN - TF65_HUMAN - AATF_HUMAN - RB_HUMAN - ZN468_HUMAN; IL1RA_HUMAN - TF65_HUMAN - ACTS_HUMAN - SNF5_HUMAN - ZN468_HUMAN; IL1RA_HUMAN - TF65_HUMAN - AES_HUMAN - SMAD3_HUMAN - ZN468_HUMAN; IL1RA_HUMAN - TF65_HUMAN - AHR_HUMAN - RB_HUMAN - ZN468_HUMAN; IL1RA_HUMAN - TF65_HUMAN - AHR_HUMAN - SMAD4_HUMAN - ZN468_HUMAN; IL1RA_HUMAN - TF65_HUMAN - AKT1_HUMAN - SMAD2_HUMAN - ZN468_HUMAN; IL1RA_HUMAN - TF65_HUMAN - AKT1_HUMAN - SMAD3_HUMAN - ZN468_HUMAN; IL1RA_HUMAN - TF65_HUMAN - AKT1_HUMAN - SMAD4_HUMAN - ZN468_HUMAN; IL1RA_HUMAN - TF65_HUMAN - AKT1_HUMAN - SNF5_HUMAN - ZN468_HUMAN; IL1RA_HUMAN - TF65_HUMAN - ANM1_HUMAN - HNRPD_HUMAN - ZN468_HUMAN; IL1RA_HUMAN - TF65_HUMAN - ANM1_HUMAN - ROAA_HUMAN - ZN468_HUMAN; IL1RA_HUMAN - TF65_HUMAN - ANM5_HUMAN - HNRPD_HUMAN - ZN468_HUMAN; IL1RA_HUMAN - TF65_HUMAN - ANM5_HUMAN - ROAA_HUMAN - ZN468_HUMAN; IL1RA_HUMAN - TF65_HUMAN - ANM5_HUMAN - SMAD2_HUMAN - ZN468_HUMAN; IL1RA_HUMAN - TF65_HUMAN - ANM5_HUMAN - SMAD3_HUMAN - ZN468_HUMAN; IL1RA_HUMAN - TF65_HUMAN - ANM5_HUMAN - SMAD4_HUMAN - ZN468_HUMAN; IL1RA_HUMAN - TF65_HUMAN - ANM5_HUMAN - SNF5_HUMAN - ZN468_HUMAN; IL1RA_HUMAN - TF65_HUMAN - AP2A_HUMAN - RB_HUMAN - ZN468_HUMAN; IL1RA_HUMAN - TF65_HUMAN - ATF3_HUMAN - SMAD2_HUMAN - ZN468_HUMAN; IL1RA_HUMAN - TF65_HUMAN - ATF3_HUMAN - SMAD3_HUMAN - ZN468_HUMAN; IL1RA_HUMAN - TF65_HUMAN - BARD1_HUMAN - HNRPC_HUMAN - ZN468_HUMAN; IL1RA_HUMAN - TF65_HUMAN - BCL2_HUMAN - HNRPD_HUMAN - ZN468_HUMAN; IL1RA_HUMAN - TF65_HUMAN - BCL2_HUMAN - RB_HUMAN - ZN468_HUMAN; IL1RA_HUMAN - TF65_HUMAN - BRCA1_HUMAN - HNRPC_HUMAN - ZN468_HUMAN; IL1RA_HUMAN - TF65_HUMAN - BRCA1_HUMAN - HNRPD_HUMAN - ZN468_HUMAN; IL1RA_HUMAN - TF65_HUMAN - BRCA1_HUMAN - RB_HUMAN - ZN468_HUMAN; IL1RA_HUMAN - TF65_HUMAN - BRCA1_HUMAN - SMAD3_HUMAN - ZN468_HUMAN; IL1RA_HUMAN - TF65_HUMAN - BRCA1_HUMAN - SNF5_HUMAN - ZN468_HUMAN; IL1RA_HUMAN - TF65_HUMAN - CARM1_HUMAN - HNRPD_HUMAN - ZN468_HUMAN; IL1RA_HUMAN - TF65_HUMAN - CARM1_HUMAN - ROAA_HUMAN - ZN468_HUMAN; IL1RA_HUMAN - TF65_HUMAN - CARM1_HUMAN - SNF5_HUMAN - ZN468_HUMAN; IL1RA_HUMAN - TF65_HUMAN - CBP_HUMAN - RB_HUMAN - ZN468_HUMAN; IL1RA_HUMAN - TF65_HUMAN - CBP_HUMAN - SMAD1_HUMAN - ZN468_HUMAN; IL1RA_HUMAN - TF65_HUMAN - CBP_HUMAN - SMAD2_HUMAN - ZN468_HUMAN; IL1RA_HUMAN - TF65_HUMAN - CBP_HUMAN - SMAD3_HUMAN - ZN468_HUMAN; IL1RA_HUMAN - TF65_HUMAN - CBP_HUMAN - SMAD4_HUMAN - ZN468_HUMAN; IL1RA_HUMAN - TF65_HUMAN - CBP_HUMAN - SNF5_HUMAN - ZN468_HUMAN; IL1RA_HUMAN - TF65_HUMAN - CBP_HUMAN - TIF1B_HUMAN - ZN468_HUMAN; IL1RA_HUMAN - TF65_HUMAN - CCNB1_HUMAN - RB_HUMAN - ZN468_HUMAN; IL1RA_HUMAN - TF65_HUMAN - CCNB1_HUMAN - TIF1B_HUMAN - ZN468_HUMAN; IL1RA_HUMAN - TF65_HUMAN - CCND1_HUMAN - RB_HUMAN - ZN468_HUMAN; IL1RA_HUMAN - TF65_HUMAN - CDK9_HUMAN - RB_HUMAN - ZN468_HUMAN; IL1RA_HUMAN - TF65_HUMAN - CDK9_HUMAN - SMAD2_HUMAN - ZN468_HUMAN; IL1RA_HUMAN - TF65_HUMAN - CDK9_HUMAN - SMAD3_HUMAN - ZN468_HUMAN; IL1RA_HUMAN - TF65_HUMAN - CDK9_HUMAN - SMAD4_HUMAN - ZN468_HUMAN; IL1RA_HUMAN - TF65_HUMAN - CDN1A_HUMAN - RB_HUMAN - ZN468_HUMAN; IL1RA_HUMAN - TF65_HUMAN - CDN1A_HUMAN - SMAD3_HUMAN - ZN468_HUMAN; IL1RA_HUMAN - TF65_HUMAN - CDN1A_HUMAN - SMAD4_HUMAN - ZN468_HUMAN; IL1RA_HUMAN - TF65_HUMAN - CDX2_HUMAN - SNF5_HUMAN - ZN468_HUMAN; IL1RA_HUMAN - TF65_HUMAN - CEBPB_HUMAN - RB_HUMAN - ZN468_HUMAN; IL1RA_HUMAN - TF65_HUMAN - CEBPB_HUMAN - SMAD3_HUMAN - ZN468_HUMAN; IL1RA_HUMAN - TF65_HUMAN - CEBPB_HUMAN - SMAD4_HUMAN - ZN468_HUMAN; IL1RA_HUMAN - TF65_HUMAN - CEBPB_HUMAN - SNF5_HUMAN - ZN468_HUMAN; IL1RA_HUMAN - TF65_HUMAN - CEBPB_HUMAN - TIF1B_HUMAN - ZN468_HUMAN; IL1RA_HUMAN - TF65_HUMAN - CEBPD_HUMAN - RB_HUMAN - ZN468_HUMAN; IL1RA_HUMAN - TF65_HUMAN - CEBPD_HUMAN - SMAD3_HUMAN - ZN468_HUMAN; IL1RA_HUMAN - TF65_HUMAN - CEBPD_HUMAN - SMAD4_HUMAN - ZN468_HUMAN; IL1RA_HUMAN - TF65_HUMAN - CHFR_HUMAN - SNF5_HUMAN - ZN468_HUMAN; IL1RA_HUMAN - TF65_HUMAN - CHIP_HUMAN - SMAD1_HUMAN - ZN468_HUMAN; IL1RA_HUMAN - TF65_HUMAN - CHIP_HUMAN - SMAD2_HUMAN - ZN468_HUMAN; IL1RA_HUMAN - TF65_HUMAN - CHIP_HUMAN - SMAD3_HUMAN - ZN468_HUMAN; IL1RA_HUMAN - TF65_HUMAN - CHIP_HUMAN - SMAD4_HUMAN - ZN468_HUMAN; IL1RA_HUMAN - TF65_HUMAN - CHIP_HUMAN - SMAD5_HUMAN - ZN468_HUMAN; IL1RA_HUMAN - TF65_HUMAN - CHK1_HUMAN - RB_HUMAN - ZN468_HUMAN; IL1RA_HUMAN - TF65_HUMAN - CSK21_HUMAN - RB_HUMAN - ZN468_HUMAN; IL1RA_HUMAN - TF65_HUMAN - CTNB1_HUMAN - SMAD1_HUMAN - ZN468_HUMAN; IL1RA_HUMAN - TF65_HUMAN - CTNB1_HUMAN - SMAD2_HUMAN - ZN468_HUMAN; IL1RA_HUMAN - TF65_HUMAN - CTNB1_HUMAN - SMAD3_HUMAN - ZN468_HUMAN; IL1RA_HUMAN - TF65_HUMAN - CTNB1_HUMAN - SMAD4_HUMAN - ZN468_HUMAN; IL1RA_HUMAN - TF65_HUMAN - CUL1_HUMAN - SMAD3_HUMAN - ZN468_HUMAN; IL1RA_HUMAN - TF65_HUMAN - CUL2_HUMAN - HNRPD_HUMAN - ZN468_HUMAN; IL1RA_HUMAN - TF65_HUMAN - DAXX_HUMAN - SMAD4_HUMAN - ZN468_HUMAN; IL1RA_HUMAN - TF65_HUMAN - DAXX_HUMAN - TIF1B_HUMAN - ZN468_HUMAN; IL1RA_HUMAN - TF65_HUMAN - DHX9_HUMAN - HNRPC_HUMAN - ZN468_HUMAN; IL1RA_HUMAN - TF65_HUMAN - DHX9_HUMAN - LITD1_HUMAN - ZN468_HUMAN; IL1RA_HUMAN - TF65_HUMAN - ECSIT_HUMAN - SMAD1_HUMAN - ZN468_HUMAN; IL1RA_HUMAN - TF65_HUMAN - ECSIT_HUMAN - SMAD4_HUMAN - ZN468_HUMAN; IL1RA_HUMAN - TF65_HUMAN - EP300_HUMAN - RB_HUMAN - ZN468_HUMAN; IL1RA_HUMAN - TF65_HUMAN - EP300_HUMAN - SMAD1_HUMAN - ZN468_HUMAN; IL1RA_HUMAN - TF65_HUMAN - EP300_HUMAN - SMAD2_HUMAN - ZN468_HUMAN; IL1RA_HUMAN - TF65_HUMAN - EP300_HUMAN - SMAD3_HUMAN - ZN468_HUMAN; IL1RA_HUMAN - TF65_HUMAN - EP300_HUMAN - SMAD4_HUMAN - ZN468_HUMAN; IL1RA_HUMAN - TF65_HUMAN - EP300_HUMAN - SMAD5_HUMAN - ZN468_HUMAN; IL1RA_HUMAN - TF65_HUMAN - ESR1_HUMAN - SMAD2_HUMAN - ZN468_HUMAN; IL1RA_HUMAN - TF65_HUMAN - ESR1_HUMAN - SMAD3_HUMAN - ZN468_HUMAN; IL1RA_HUMAN - TF65_HUMAN - ESR1_HUMAN - SMAD4_HUMAN - ZN468_HUMAN; IL1RA_HUMAN - TF65_HUMAN - EZH2_HUMAN - ROAA_HUMAN - ZN468_HUMAN; IL1RA_HUMAN - TF65_HUMAN - EZH2_HUMAN - TIF1B_HUMAN - ZN468_HUMAN; IL1RA_HUMAN - TF65_HUMAN - FBW1A_HUMAN - HNRPD_HUMAN - ZN468_HUMAN; IL1RA_HUMAN - TF65_HUMAN - FBW1A_HUMAN - SMAD2_HUMAN - ZN468_HUMAN; IL1RA_HUMAN - TF65_HUMAN - FBW1A_HUMAN - SMAD3_HUMAN - ZN468_HUMAN; IL1RA_HUMAN - TF65_HUMAN - FBW1A_HUMAN - SMAD4_HUMAN - ZN468_HUMAN; IL1RA_HUMAN - TF65_HUMAN - FBW1B_HUMAN - SMAD4_HUMAN - ZN468_HUMAN; IL1RA_HUMAN - TF65_HUMAN - FOS_HUMAN - RB_HUMAN - ZN468_HUMAN; IL1RA_HUMAN - TF65_HUMAN - FOS_HUMAN - SMAD3_HUMAN - ZN468_HUMAN; IL1RA_HUMAN - TF65_HUMAN - FOS_HUMAN - SMAD4_HUMAN - ZN468_HUMAN; IL1RA_HUMAN - TF65_HUMAN - FOS_HUMAN - SNF5_HUMAN - ZN468_HUMAN; IL1RA_HUMAN - TF65_HUMAN - FOXP3_HUMAN - SMAD3_HUMAN - ZN468_HUMAN	1000000	0.99996	0.999998		210		0					14	211	3	156	IL1RA_HUMAN - ACTB_HUMAN - SMAD3_HUMAN - ZN468_HUMAN; IL1RA_HUMAN - ACTB_HUMAN - SNF5_HUMAN - ZN468_HUMAN; IL1RA_HUMAN - APOE_HUMAN - SMAD2_HUMAN - ZN468_HUMAN; IL1RA_HUMAN - ATS5_HUMAN - SMAD2_HUMAN - ZN468_HUMAN; IL1RA_HUMAN - CCL2_HUMAN - SMAD2_HUMAN - ZN468_HUMAN; IL1RA_HUMAN - CCL2_HUMAN - SMAD3_HUMAN - ZN468_HUMAN; IL1RA_HUMAN - CCL3_HUMAN - SMAD3_HUMAN - ZN468_HUMAN; IL1RA_HUMAN - CCL4_HUMAN - SMAD2_HUMAN - ZN468_HUMAN; IL1RA_HUMAN - CCL4_HUMAN - SMAD3_HUMAN - ZN468_HUMAN; IL1RA_HUMAN - CCL4_HUMAN - SMAD4_HUMAN - ZN468_HUMAN; IL1RA_HUMAN - CCL5_HUMAN - SMAD3_HUMAN - ZN468_HUMAN; IL1RA_HUMAN - CD4_HUMAN - SMAD2_HUMAN - ZN468_HUMAN; IL1RA_HUMAN - CD4_HUMAN - SMAD3_HUMAN - ZN468_HUMAN; IL1RA_HUMAN - CD68_HUMAN - SMAD3_HUMAN - ZN468_HUMAN; IL1RA_HUMAN - COLI_HUMAN - RB_HUMAN - ZN468_HUMAN; IL1RA_HUMAN - CSF2_HUMAN - HNRPC_HUMAN - ZN468_HUMAN; IL1RA_HUMAN - CSF2_HUMAN - HNRPD_HUMAN - ZN468_HUMAN; IL1RA_HUMAN - EGF_HUMAN - SMAD2_HUMAN - ZN468_HUMAN; IL1RA_HUMAN - EGF_HUMAN - SMAD3_HUMAN - ZN468_HUMAN; IL1RA_HUMAN - FGF2_HUMAN - SMAD2_HUMAN - ZN468_HUMAN; IL1RA_HUMAN - FGF2_HUMAN - SMAD3_HUMAN - ZN468_HUMAN; IL1RA_HUMAN - FINC_HUMAN - SMAD2_HUMAN - ZN468_HUMAN; IL1RA_HUMAN - FINC_HUMAN - SMAD3_HUMAN - ZN468_HUMAN; IL1RA_HUMAN - FINC_HUMAN - SMAD4_HUMAN - ZN468_HUMAN; IL1RA_HUMAN - FOS_HUMAN - RB_HUMAN - ZN468_HUMAN; IL1RA_HUMAN - FOS_HUMAN - SMAD3_HUMAN - ZN468_HUMAN; IL1RA_HUMAN - FOS_HUMAN - SMAD4_HUMAN - ZN468_HUMAN; IL1RA_HUMAN - FOS_HUMAN - SNF5_HUMAN - ZN468_HUMAN; IL1RA_HUMAN - FOXP3_HUMAN - SMAD2_HUMAN - ZN468_HUMAN; IL1RA_HUMAN - FOXP3_HUMAN - SMAD3_HUMAN - ZN468_HUMAN; IL1RA_HUMAN - FOXP3_HUMAN - TIF1B_HUMAN - ZN468_HUMAN; IL1RA_HUMAN - GCR_HUMAN - SMAD3_HUMAN - ZN468_HUMAN; IL1RA_HUMAN - GCR_HUMAN - TIF1B_HUMAN - ZN468_HUMAN; IL1RA_HUMAN - GDF15_HUMAN - SMAD2_HUMAN - ZN468_HUMAN; IL1RA_HUMAN - GFAP_HUMAN - SNF5_HUMAN - ZN468_HUMAN; IL1RA_HUMAN - GLI2_HUMAN - SMAD2_HUMAN - ZN468_HUMAN; IL1RA_HUMAN - GLI2_HUMAN - SMAD3_HUMAN - ZN468_HUMAN; IL1RA_HUMAN - GLI2_HUMAN - SMAD4_HUMAN - ZN468_HUMAN; IL1RA_HUMAN - HGF_HUMAN - SMAD2_HUMAN - ZN468_HUMAN; IL1RA_HUMAN - HGF_HUMAN - SMAD3_HUMAN - ZN468_HUMAN; IL1RA_HUMAN - HMGB1_HUMAN - RB_HUMAN - ZN468_HUMAN; IL1RA_HUMAN - I36RA_HUMAN - SMAD3_HUMAN - ZN468_HUMAN; IL1RA_HUMAN - ICAM1_HUMAN - SMAD2_HUMAN - ZN468_HUMAN; IL1RA_HUMAN - ICAM1_HUMAN - SMAD3_HUMAN - ZN468_HUMAN; IL1RA_HUMAN - IFNG_HUMAN - SMAD2_HUMAN - ZN468_HUMAN; IL1RA_HUMAN - IFNG_HUMAN - SMAD3_HUMAN - ZN468_HUMAN; IL1RA_HUMAN - IFNG_HUMAN - TIF1B_HUMAN - ZN468_HUMAN; IL1RA_HUMAN - IGF1_HUMAN - SMAD2_HUMAN - ZN468_HUMAN; IL1RA_HUMAN - IGF1_HUMAN - SMAD3_HUMAN - ZN468_HUMAN; IL1RA_HUMAN - IKBA_HUMAN - SMAD2_HUMAN - ZN468_HUMAN; IL1RA_HUMAN - IKBA_HUMAN - SMAD3_HUMAN - ZN468_HUMAN; IL1RA_HUMAN - IKBA_HUMAN - SMAD4_HUMAN - ZN468_HUMAN; IL1RA_HUMAN - IL10_HUMAN - SMAD2_HUMAN - ZN468_HUMAN; IL1RA_HUMAN - IL10_HUMAN - SMAD3_HUMAN - ZN468_HUMAN; IL1RA_HUMAN - IL13_HUMAN - SMAD2_HUMAN - ZN468_HUMAN; IL1RA_HUMAN - IL13_HUMAN - SMAD3_HUMAN - ZN468_HUMAN; IL1RA_HUMAN - IL17_HUMAN - SMAD2_HUMAN - ZN468_HUMAN; IL1RA_HUMAN - IL17_HUMAN - SMAD3_HUMAN - ZN468_HUMAN; IL1RA_HUMAN - IL1B_HUMAN - SMAD2_HUMAN - ZN468_HUMAN; IL1RA_HUMAN - IL1B_HUMAN - SMAD3_HUMAN - ZN468_HUMAN; IL1RA_HUMAN - IL2_HUMAN - SMAD3_HUMAN - ZN468_HUMAN; IL1RA_HUMAN - IL2_HUMAN - TIF1B_HUMAN - ZN468_HUMAN; IL1RA_HUMAN - IL37_HUMAN - SMAD3_HUMAN - ZN468_HUMAN; IL1RA_HUMAN - IL4_HUMAN - SMAD2_HUMAN - ZN468_HUMAN; IL1RA_HUMAN - IL4_HUMAN - SMAD3_HUMAN - ZN468_HUMAN; IL1RA_HUMAN - IL6_HUMAN - SMAD2_HUMAN - ZN468_HUMAN; IL1RA_HUMAN - IL6_HUMAN - SMAD3_HUMAN - ZN468_HUMAN; IL1RA_HUMAN - IL6_HUMAN - SMAD4_HUMAN - ZN468_HUMAN; IL1RA_HUMAN - IL8_HUMAN - SMAD3_HUMAN - ZN468_HUMAN; IL1RA_HUMAN - IL9_HUMAN - SMAD3_HUMAN - ZN468_HUMAN; IL1RA_HUMAN - INS_HUMAN - RB_HUMAN - ZN468_HUMAN; IL1RA_HUMAN - JUN_HUMAN - RB_HUMAN - ZN468_HUMAN; IL1RA_HUMAN - JUN_HUMAN - SMAD2_HUMAN - ZN468_HUMAN; IL1RA_HUMAN - JUN_HUMAN - SMAD3_HUMAN - ZN468_HUMAN; IL1RA_HUMAN - JUN_HUMAN - SMAD4_HUMAN - ZN468_HUMAN; IL1RA_HUMAN - JUN_HUMAN - SNF5_HUMAN - ZN468_HUMAN; IL1RA_HUMAN - MK03_HUMAN - SMAD2_HUMAN - ZN468_HUMAN; IL1RA_HUMAN - MK03_HUMAN - SMAD3_HUMAN - ZN468_HUMAN; IL1RA_HUMAN - MK03_HUMAN - SMAD4_HUMAN - ZN468_HUMAN; IL1RA_HUMAN - MK03_HUMAN - SMAD5_HUMAN - ZN468_HUMAN; IL1RA_HUMAN - MK14_HUMAN - RB_HUMAN - ZN468_HUMAN; IL1RA_HUMAN - MK14_HUMAN - SMAD2_HUMAN - ZN468_HUMAN; IL1RA_HUMAN - MK14_HUMAN - SMAD3_HUMAN - ZN468_HUMAN; IL1RA_HUMAN - MMP13_HUMAN - SMAD2_HUMAN - ZN468_HUMAN; IL1RA_HUMAN - MMP13_HUMAN - SMAD3_HUMAN - ZN468_HUMAN; IL1RA_HUMAN - MMP1_HUMAN - SMAD2_HUMAN - ZN468_HUMAN; IL1RA_HUMAN - MMP1_HUMAN - SMAD3_HUMAN - ZN468_HUMAN; IL1RA_HUMAN - MMP1_HUMAN - SMAD4_HUMAN - ZN468_HUMAN; IL1RA_HUMAN - MMP2_HUMAN - SMAD2_HUMAN - ZN468_HUMAN; IL1RA_HUMAN - MMP2_HUMAN - SMAD3_HUMAN - ZN468_HUMAN; IL1RA_HUMAN - MMP2_HUMAN - SMAD4_HUMAN - ZN468_HUMAN; IL1RA_HUMAN - MMP3_HUMAN - SMAD2_HUMAN - ZN468_HUMAN; IL1RA_HUMAN - MMP3_HUMAN - SMAD3_HUMAN - ZN468_HUMAN; IL1RA_HUMAN - MMP9_HUMAN - SMAD2_HUMAN - ZN468_HUMAN; IL1RA_HUMAN - MMP9_HUMAN - SMAD3_HUMAN - ZN468_HUMAN; IL1RA_HUMAN - MMP9_HUMAN - SMAD4_HUMAN - ZN468_HUMAN; IL1RA_HUMAN - NFKB1_HUMAN - SMAD2_HUMAN - ZN468_HUMAN; IL1RA_HUMAN - NFKB1_HUMAN - SMAD3_HUMAN - ZN468_HUMAN; IL1RA_HUMAN - NOS2_HUMAN - SMAD3_HUMAN - ZN468_HUMAN; IL1RA_HUMAN - PAI1_HUMAN - SMAD2_HUMAN - ZN468_HUMAN	1000000	1	1	NA
17:38140927:A_C	17:38140927:A_C:P78380	0.039807	trans	3e-13	P04626	ERBB2_HUMAN	ERBB2	Receptor tyrosine-protein kinase erbB-2	ENSG00000141736	254248	254248	18	LOX-1	P78380	OLR1_HUMAN	OLR1	Oxidized low-density lipoprotein receptor 1		124	7	3	40	OLR1_HUMAN - APOB_HUMAN - AP2B1_HUMAN - ERBB2_HUMAN; OLR1_HUMAN - APOB_HUMAN - ARP2_HUMAN - ERBB2_HUMAN; OLR1_HUMAN - APOB_HUMAN - ARP3_HUMAN - ERBB2_HUMAN; OLR1_HUMAN - APOB_HUMAN - CLH1_HUMAN - ERBB2_HUMAN; OLR1_HUMAN - APOB_HUMAN - DYN2_HUMAN - ERBB2_HUMAN; OLR1_HUMAN - APOB_HUMAN - ENPL_HUMAN - ERBB2_HUMAN; OLR1_HUMAN - APOB_HUMAN - EPS15_HUMAN - ERBB2_HUMAN; OLR1_HUMAN - APOB_HUMAN - HSP74_HUMAN - ERBB2_HUMAN; OLR1_HUMAN - APOB_HUMAN - HSP7C_HUMAN - ERBB2_HUMAN; OLR1_HUMAN - APOB_HUMAN - P3C2A_HUMAN - ERBB2_HUMAN; OLR1_HUMAN - APOB_HUMAN - WASL_HUMAN - ERBB2_HUMAN; OLR1_HUMAN - HS71L_HUMAN - ACTB_HUMAN - ERBB2_HUMAN; OLR1_HUMAN - HS71L_HUMAN - HS90A_HUMAN - ERBB2_HUMAN; OLR1_HUMAN - HS71L_HUMAN - HS90B_HUMAN - ERBB2_HUMAN; OLR1_HUMAN - HS71L_HUMAN - HSP74_HUMAN - ERBB2_HUMAN; OLR1_HUMAN - HS71L_HUMAN - HSP7C_HUMAN - ERBB2_HUMAN; OLR1_HUMAN - HS71L_HUMAN - IMB1_HUMAN - ERBB2_HUMAN; OLR1_HUMAN - HS71L_HUMAN - JAK2_HUMAN - ERBB2_HUMAN; OLR1_HUMAN - HS71L_HUMAN - PIN1_HUMAN - ERBB2_HUMAN; OLR1_HUMAN - HS71L_HUMAN - RPA1_HUMAN - ERBB2_HUMAN; OLR1_HUMAN - HS71L_HUMAN - RPA2_HUMAN - ERBB2_HUMAN; OLR1_HUMAN - TCPA_HUMAN - ACTB_HUMAN - ERBB2_HUMAN; OLR1_HUMAN - TCPA_HUMAN - CALM2_HUMAN - ERBB2_HUMAN; OLR1_HUMAN - TCPA_HUMAN - CALM3_HUMAN - ERBB2_HUMAN; OLR1_HUMAN - TCPA_HUMAN - STAT3_HUMAN - ERBB2_HUMAN; OLR1_HUMAN - TCPD_HUMAN - ACTB_HUMAN - ERBB2_HUMAN; OLR1_HUMAN - TCPD_HUMAN - EEA1_HUMAN - ERBB2_HUMAN; OLR1_HUMAN - TCPD_HUMAN - STAT3_HUMAN - ERBB2_HUMAN; OLR1_HUMAN - TCPG_HUMAN - ACTB_HUMAN - ERBB2_HUMAN; OLR1_HUMAN - TCPG_HUMAN - ARP2_HUMAN - ERBB2_HUMAN; OLR1_HUMAN - TCPG_HUMAN - EEA1_HUMAN - ERBB2_HUMAN; OLR1_HUMAN - TCPG_HUMAN - STAT3_HUMAN - ERBB2_HUMAN; OLR1_HUMAN - TCPH_HUMAN - ACTB_HUMAN - ERBB2_HUMAN; OLR1_HUMAN - TCPH_HUMAN - EEA1_HUMAN - ERBB2_HUMAN; OLR1_HUMAN - TCPH_HUMAN - HSP7C_HUMAN - ERBB2_HUMAN; OLR1_HUMAN - TCPH_HUMAN - STAT3_HUMAN - ERBB2_HUMAN; OLR1_HUMAN - TCPZ_HUMAN - ACTB_HUMAN - ERBB2_HUMAN; OLR1_HUMAN - TCPZ_HUMAN - EEA1_HUMAN - ERBB2_HUMAN; OLR1_HUMAN - TCPZ_HUMAN - HSP7C_HUMAN - ERBB2_HUMAN; OLR1_HUMAN - TCPZ_HUMAN - STAT3_HUMAN - ERBB2_HUMAN	1000000	0.999961	1	421	82	2	15	OLR1_HUMAN - BCL2_HUMAN - ERBB2_HUMAN; OLR1_HUMAN - BECN1_HUMAN - ERBB2_HUMAN; OLR1_HUMAN - CASP3_HUMAN - ERBB2_HUMAN; OLR1_HUMAN - CD68_HUMAN - ERBB2_HUMAN; OLR1_HUMAN - FCG2A_HUMAN - ERBB2_HUMAN; OLR1_HUMAN - JUN_HUMAN - ERBB2_HUMAN; OLR1_HUMAN - MK03_HUMAN - ERBB2_HUMAN; OLR1_HUMAN - MMP1_HUMAN - ERBB2_HUMAN; OLR1_HUMAN - MMP2_HUMAN - ERBB2_HUMAN; OLR1_HUMAN - MMP9_HUMAN - ERBB2_HUMAN; OLR1_HUMAN - NFKB1_HUMAN - ERBB2_HUMAN; OLR1_HUMAN - PAI1_HUMAN - ERBB2_HUMAN; OLR1_HUMAN - PGH2_HUMAN - ERBB2_HUMAN; OLR1_HUMAN - TGFB1_HUMAN - ERBB2_HUMAN; OLR1_HUMAN - VEGFA_HUMAN - ERBB2_HUMAN	1000000	0.999998	1	488	88	2	16	OLR1_HUMAN - BCL2_HUMAN - ERBB2_HUMAN; OLR1_HUMAN - BECN1_HUMAN - ERBB2_HUMAN; OLR1_HUMAN - CASP3_HUMAN - ERBB2_HUMAN; OLR1_HUMAN - CD68_HUMAN - ERBB2_HUMAN; OLR1_HUMAN - FCG2A_HUMAN - ERBB2_HUMAN; OLR1_HUMAN - JUN_HUMAN - ERBB2_HUMAN; OLR1_HUMAN - KPCB_HUMAN - ERBB2_HUMAN; OLR1_HUMAN - MK03_HUMAN - ERBB2_HUMAN; OLR1_HUMAN - MMP1_HUMAN - ERBB2_HUMAN; OLR1_HUMAN - MMP2_HUMAN - ERBB2_HUMAN; OLR1_HUMAN - MMP9_HUMAN - ERBB2_HUMAN; OLR1_HUMAN - NFKB1_HUMAN - ERBB2_HUMAN; OLR1_HUMAN - PAI1_HUMAN - ERBB2_HUMAN; OLR1_HUMAN - PGH2_HUMAN - ERBB2_HUMAN; OLR1_HUMAN - TGFB1_HUMAN - ERBB2_HUMAN; OLR1_HUMAN - VEGFA_HUMAN - ERBB2_HUMAN	1000000	0.999993	1	NA
6:32456928:C_T	6:32456928:C_T:P78423	0.298099	trans	2.1e-09	P0C0L4	CO4A_HUMAN	C4A	Complement C4-A	ENSG00000244731	486470	486470	34	CX3CL1	P78423	X3CL1_HUMAN	CX3CL1	Fractalkine		41	15	3	12	X3CL1_HUMAN - FINC_HUMAN - C1QA_HUMAN - CO4A_HUMAN; X3CL1_HUMAN - FINC_HUMAN - C1QB_HUMAN - CO4A_HUMAN; X3CL1_HUMAN - ITB1_HUMAN - MCP_HUMAN - CO4A_HUMAN; X3CL1_HUMAN - ITB2_HUMAN - CO3_HUMAN - CO4A_HUMAN; X3CL1_HUMAN - JUN_HUMAN - ESR1_HUMAN - CO4A_HUMAN; X3CL1_HUMAN - JUN_HUMAN - GATA3_HUMAN - CO4A_HUMAN; X3CL1_HUMAN - JUN_HUMAN - NRIP1_HUMAN - CO4A_HUMAN; X3CL1_HUMAN - STAT3_HUMAN - ESR1_HUMAN - CO4A_HUMAN; X3CL1_HUMAN - STAT3_HUMAN - PRGR_HUMAN - CO4A_HUMAN; X3CL1_HUMAN - TF65_HUMAN - CO3_HUMAN - CO4A_HUMAN; X3CL1_HUMAN - TF65_HUMAN - ESR1_HUMAN - CO4A_HUMAN; X3CL1_HUMAN - TF65_HUMAN - PRGR_HUMAN - CO4A_HUMAN	1000000	0.999961	1	43	130	2	1	X3CL1_HUMAN - TNFA_HUMAN - CO4A_HUMAN	1000000	0.892489	1	78	143	2	2	X3CL1_HUMAN - CR1_HUMAN - CO4A_HUMAN; X3CL1_HUMAN - TNFA_HUMAN - CO4A_HUMAN	1000000	0.949676	1	NA
6:31315220:A_C	6:31315220:A_C:P78423	0.08754	trans	4.6e-13	P0C0L4	CO4A_HUMAN	C4A	Complement C4-A	ENSG00000244731	634581	634581	70	CX3CL1	P78423	X3CL1_HUMAN	CX3CL1	Fractalkine		41	15	3	12	X3CL1_HUMAN - FINC_HUMAN - C1QA_HUMAN - CO4A_HUMAN; X3CL1_HUMAN - FINC_HUMAN - C1QB_HUMAN - CO4A_HUMAN; X3CL1_HUMAN - ITB1_HUMAN - MCP_HUMAN - CO4A_HUMAN; X3CL1_HUMAN - ITB2_HUMAN - CO3_HUMAN - CO4A_HUMAN; X3CL1_HUMAN - JUN_HUMAN - ESR1_HUMAN - CO4A_HUMAN; X3CL1_HUMAN - JUN_HUMAN - GATA3_HUMAN - CO4A_HUMAN; X3CL1_HUMAN - JUN_HUMAN - NRIP1_HUMAN - CO4A_HUMAN; X3CL1_HUMAN - STAT3_HUMAN - ESR1_HUMAN - CO4A_HUMAN; X3CL1_HUMAN - STAT3_HUMAN - PRGR_HUMAN - CO4A_HUMAN; X3CL1_HUMAN - TF65_HUMAN - CO3_HUMAN - CO4A_HUMAN; X3CL1_HUMAN - TF65_HUMAN - ESR1_HUMAN - CO4A_HUMAN; X3CL1_HUMAN - TF65_HUMAN - PRGR_HUMAN - CO4A_HUMAN	1000000	0.999961	1	43	130	2	1	X3CL1_HUMAN - TNFA_HUMAN - CO4A_HUMAN	1000000	0.892489	1	78	143	2	2	X3CL1_HUMAN - CR1_HUMAN - CO4A_HUMAN; X3CL1_HUMAN - TNFA_HUMAN - CO4A_HUMAN	1000000	0.949676	1	NA
19:54319624:C_G	19:54319624:C_G:P18510	0.278938	trans	5.5e-63	A2RRD8	ZN320_HUMAN	ZNF320	Zinc finger protein 320	ENSG00000182986	918678	918678	58	IL-1ra	P18510	IL1RA_HUMAN	IL1RN	Interleukin-1 receptor antagonist protein		14	3	4	269	IL1RA_HUMAN - IL1R1_HUMAN - P85A_HUMAN - RB_HUMAN - ZN320_HUMAN; IL1RA_HUMAN - TF65_HUMAN - 1433T_HUMAN - HNRPC_HUMAN - ZN320_HUMAN; IL1RA_HUMAN - TF65_HUMAN - AATF_HUMAN - RB_HUMAN - ZN320_HUMAN; IL1RA_HUMAN - TF65_HUMAN - ACTS_HUMAN - SNF5_HUMAN - ZN320_HUMAN; IL1RA_HUMAN - TF65_HUMAN - AES_HUMAN - SMAD3_HUMAN - ZN320_HUMAN; IL1RA_HUMAN - TF65_HUMAN - AHR_HUMAN - RB_HUMAN - ZN320_HUMAN; IL1RA_HUMAN - TF65_HUMAN - AHR_HUMAN - SMAD4_HUMAN - ZN320_HUMAN; IL1RA_HUMAN - TF65_HUMAN - AKT1_HUMAN - SMAD2_HUMAN - ZN320_HUMAN; IL1RA_HUMAN - TF65_HUMAN - AKT1_HUMAN - SMAD3_HUMAN - ZN320_HUMAN; IL1RA_HUMAN - TF65_HUMAN - AKT1_HUMAN - SMAD4_HUMAN - ZN320_HUMAN; IL1RA_HUMAN - TF65_HUMAN - AKT1_HUMAN - SNF5_HUMAN - ZN320_HUMAN; IL1RA_HUMAN - TF65_HUMAN - ANM1_HUMAN - HNRPD_HUMAN - ZN320_HUMAN; IL1RA_HUMAN - TF65_HUMAN - ANM1_HUMAN - ROAA_HUMAN - ZN320_HUMAN; IL1RA_HUMAN - TF65_HUMAN - ANM5_HUMAN - HNRPD_HUMAN - ZN320_HUMAN; IL1RA_HUMAN - TF65_HUMAN - ANM5_HUMAN - ROAA_HUMAN - ZN320_HUMAN; IL1RA_HUMAN - TF65_HUMAN - ANM5_HUMAN - SMAD2_HUMAN - ZN320_HUMAN; IL1RA_HUMAN - TF65_HUMAN - ANM5_HUMAN - SMAD3_HUMAN - ZN320_HUMAN; IL1RA_HUMAN - TF65_HUMAN - ANM5_HUMAN - SMAD4_HUMAN - ZN320_HUMAN; IL1RA_HUMAN - TF65_HUMAN - ANM5_HUMAN - SNF5_HUMAN - ZN320_HUMAN; IL1RA_HUMAN - TF65_HUMAN - AP2A_HUMAN - RB_HUMAN - ZN320_HUMAN; IL1RA_HUMAN - TF65_HUMAN - ATF3_HUMAN - SMAD2_HUMAN - ZN320_HUMAN; IL1RA_HUMAN - TF65_HUMAN - ATF3_HUMAN - SMAD3_HUMAN - ZN320_HUMAN; IL1RA_HUMAN - TF65_HUMAN - BARD1_HUMAN - HNRPC_HUMAN - ZN320_HUMAN; IL1RA_HUMAN - TF65_HUMAN - BCL2_HUMAN - HNRPD_HUMAN - ZN320_HUMAN; IL1RA_HUMAN - TF65_HUMAN - BCL2_HUMAN - RB_HUMAN - ZN320_HUMAN; IL1RA_HUMAN - TF65_HUMAN - BRCA1_HUMAN - HNRPC_HUMAN - ZN320_HUMAN; IL1RA_HUMAN - TF65_HUMAN - BRCA1_HUMAN - HNRPD_HUMAN - ZN320_HUMAN; IL1RA_HUMAN - TF65_HUMAN - BRCA1_HUMAN - RB_HUMAN - ZN320_HUMAN; IL1RA_HUMAN - TF65_HUMAN - BRCA1_HUMAN - SMAD3_HUMAN - ZN320_HUMAN; IL1RA_HUMAN - TF65_HUMAN - BRCA1_HUMAN - SNF5_HUMAN - ZN320_HUMAN; IL1RA_HUMAN - TF65_HUMAN - CARM1_HUMAN - HNRPD_HUMAN - ZN320_HUMAN; IL1RA_HUMAN - TF65_HUMAN - CARM1_HUMAN - ROAA_HUMAN - ZN320_HUMAN; IL1RA_HUMAN - TF65_HUMAN - CARM1_HUMAN - SNF5_HUMAN - ZN320_HUMAN; IL1RA_HUMAN - TF65_HUMAN - CBP_HUMAN - RB_HUMAN - ZN320_HUMAN; IL1RA_HUMAN - TF65_HUMAN - CBP_HUMAN - SMAD1_HUMAN - ZN320_HUMAN; IL1RA_HUMAN - TF65_HUMAN - CBP_HUMAN - SMAD2_HUMAN - ZN320_HUMAN; IL1RA_HUMAN - TF65_HUMAN - CBP_HUMAN - SMAD3_HUMAN - ZN320_HUMAN; IL1RA_HUMAN - TF65_HUMAN - CBP_HUMAN - SMAD4_HUMAN - ZN320_HUMAN; IL1RA_HUMAN - TF65_HUMAN - CBP_HUMAN - SNF5_HUMAN - ZN320_HUMAN; IL1RA_HUMAN - TF65_HUMAN - CBP_HUMAN - TIF1B_HUMAN - ZN320_HUMAN; IL1RA_HUMAN - TF65_HUMAN - CCNB1_HUMAN - RB_HUMAN - ZN320_HUMAN; IL1RA_HUMAN - TF65_HUMAN - CCNB1_HUMAN - TIF1B_HUMAN - ZN320_HUMAN; IL1RA_HUMAN - TF65_HUMAN - CCND1_HUMAN - RB_HUMAN - ZN320_HUMAN; IL1RA_HUMAN - TF65_HUMAN - CDK9_HUMAN - RB_HUMAN - ZN320_HUMAN; IL1RA_HUMAN - TF65_HUMAN - CDK9_HUMAN - SMAD2_HUMAN - ZN320_HUMAN; IL1RA_HUMAN - TF65_HUMAN - CDK9_HUMAN - SMAD3_HUMAN - ZN320_HUMAN; IL1RA_HUMAN - TF65_HUMAN - CDK9_HUMAN - SMAD4_HUMAN - ZN320_HUMAN; IL1RA_HUMAN - TF65_HUMAN - CDN1A_HUMAN - RB_HUMAN - ZN320_HUMAN; IL1RA_HUMAN - TF65_HUMAN - CDN1A_HUMAN - SMAD3_HUMAN - ZN320_HUMAN; IL1RA_HUMAN - TF65_HUMAN - CDN1A_HUMAN - SMAD4_HUMAN - ZN320_HUMAN; IL1RA_HUMAN - TF65_HUMAN - CDX2_HUMAN - SNF5_HUMAN - ZN320_HUMAN; IL1RA_HUMAN - TF65_HUMAN - CEBPB_HUMAN - RB_HUMAN - ZN320_HUMAN; IL1RA_HUMAN - TF65_HUMAN - CEBPB_HUMAN - SMAD3_HUMAN - ZN320_HUMAN; IL1RA_HUMAN - TF65_HUMAN - CEBPB_HUMAN - SMAD4_HUMAN - ZN320_HUMAN; IL1RA_HUMAN - TF65_HUMAN - CEBPB_HUMAN - SNF5_HUMAN - ZN320_HUMAN; IL1RA_HUMAN - TF65_HUMAN - CEBPB_HUMAN - TIF1B_HUMAN - ZN320_HUMAN; IL1RA_HUMAN - TF65_HUMAN - CEBPD_HUMAN - RB_HUMAN - ZN320_HUMAN; IL1RA_HUMAN - TF65_HUMAN - CEBPD_HUMAN - SMAD3_HUMAN - ZN320_HUMAN; IL1RA_HUMAN - TF65_HUMAN - CEBPD_HUMAN - SMAD4_HUMAN - ZN320_HUMAN; IL1RA_HUMAN - TF65_HUMAN - CHFR_HUMAN - SNF5_HUMAN - ZN320_HUMAN; IL1RA_HUMAN - TF65_HUMAN - CHIP_HUMAN - SMAD1_HUMAN - ZN320_HUMAN; IL1RA_HUMAN - TF65_HUMAN - CHIP_HUMAN - SMAD2_HUMAN - ZN320_HUMAN; IL1RA_HUMAN - TF65_HUMAN - CHIP_HUMAN - SMAD3_HUMAN - ZN320_HUMAN; IL1RA_HUMAN - TF65_HUMAN - CHIP_HUMAN - SMAD4_HUMAN - ZN320_HUMAN; IL1RA_HUMAN - TF65_HUMAN - CHIP_HUMAN - SMAD5_HUMAN - ZN320_HUMAN; IL1RA_HUMAN - TF65_HUMAN - CHK1_HUMAN - RB_HUMAN - ZN320_HUMAN; IL1RA_HUMAN - TF65_HUMAN - CSK21_HUMAN - RB_HUMAN - ZN320_HUMAN; IL1RA_HUMAN - TF65_HUMAN - CTNB1_HUMAN - SMAD1_HUMAN - ZN320_HUMAN; IL1RA_HUMAN - TF65_HUMAN - CTNB1_HUMAN - SMAD2_HUMAN - ZN320_HUMAN; IL1RA_HUMAN - TF65_HUMAN - CTNB1_HUMAN - SMAD3_HUMAN - ZN320_HUMAN; IL1RA_HUMAN - TF65_HUMAN - CTNB1_HUMAN - SMAD4_HUMAN - ZN320_HUMAN; IL1RA_HUMAN - TF65_HUMAN - CUL1_HUMAN - SMAD3_HUMAN - ZN320_HUMAN; IL1RA_HUMAN - TF65_HUMAN - CUL2_HUMAN - HNRPD_HUMAN - ZN320_HUMAN; IL1RA_HUMAN - TF65_HUMAN - DAXX_HUMAN - SMAD4_HUMAN - ZN320_HUMAN; IL1RA_HUMAN - TF65_HUMAN - DAXX_HUMAN - TIF1B_HUMAN - ZN320_HUMAN; IL1RA_HUMAN - TF65_HUMAN - DHX9_HUMAN - HNRPC_HUMAN - ZN320_HUMAN; IL1RA_HUMAN - TF65_HUMAN - DHX9_HUMAN - LITD1_HUMAN - ZN320_HUMAN; IL1RA_HUMAN - TF65_HUMAN - ECSIT_HUMAN - SMAD1_HUMAN - ZN320_HUMAN; IL1RA_HUMAN - TF65_HUMAN - ECSIT_HUMAN - SMAD4_HUMAN - ZN320_HUMAN; IL1RA_HUMAN - TF65_HUMAN - EP300_HUMAN - RB_HUMAN - ZN320_HUMAN; IL1RA_HUMAN - TF65_HUMAN - EP300_HUMAN - SMAD1_HUMAN - ZN320_HUMAN; IL1RA_HUMAN - TF65_HUMAN - EP300_HUMAN - SMAD2_HUMAN - ZN320_HUMAN; IL1RA_HUMAN - TF65_HUMAN - EP300_HUMAN - SMAD3_HUMAN - ZN320_HUMAN; IL1RA_HUMAN - TF65_HUMAN - EP300_HUMAN - SMAD4_HUMAN - ZN320_HUMAN; IL1RA_HUMAN - TF65_HUMAN - EP300_HUMAN - SMAD5_HUMAN - ZN320_HUMAN; IL1RA_HUMAN - TF65_HUMAN - ESR1_HUMAN - SMAD2_HUMAN - ZN320_HUMAN; IL1RA_HUMAN - TF65_HUMAN - ESR1_HUMAN - SMAD3_HUMAN - ZN320_HUMAN; IL1RA_HUMAN - TF65_HUMAN - ESR1_HUMAN - SMAD4_HUMAN - ZN320_HUMAN; IL1RA_HUMAN - TF65_HUMAN - EZH2_HUMAN - ROAA_HUMAN - ZN320_HUMAN; IL1RA_HUMAN - TF65_HUMAN - EZH2_HUMAN - TIF1B_HUMAN - ZN320_HUMAN; IL1RA_HUMAN - TF65_HUMAN - FBW1A_HUMAN - HNRPD_HUMAN - ZN320_HUMAN; IL1RA_HUMAN - TF65_HUMAN - FBW1A_HUMAN - SMAD2_HUMAN - ZN320_HUMAN; IL1RA_HUMAN - TF65_HUMAN - FBW1A_HUMAN - SMAD3_HUMAN - ZN320_HUMAN; IL1RA_HUMAN - TF65_HUMAN - FBW1A_HUMAN - SMAD4_HUMAN - ZN320_HUMAN; IL1RA_HUMAN - TF65_HUMAN - FBW1B_HUMAN - SMAD4_HUMAN - ZN320_HUMAN; IL1RA_HUMAN - TF65_HUMAN - FOS_HUMAN - RB_HUMAN - ZN320_HUMAN; IL1RA_HUMAN - TF65_HUMAN - FOS_HUMAN - SMAD3_HUMAN - ZN320_HUMAN; IL1RA_HUMAN - TF65_HUMAN - FOS_HUMAN - SMAD4_HUMAN - ZN320_HUMAN; IL1RA_HUMAN - TF65_HUMAN - FOS_HUMAN - SNF5_HUMAN - ZN320_HUMAN; IL1RA_HUMAN - TF65_HUMAN - FOXP3_HUMAN - SMAD3_HUMAN - ZN320_HUMAN	1000000	0.999961	0.999998		210		0					14	211	3	156	IL1RA_HUMAN - ACTB_HUMAN - SMAD3_HUMAN - ZN320_HUMAN; IL1RA_HUMAN - ACTB_HUMAN - SNF5_HUMAN - ZN320_HUMAN; IL1RA_HUMAN - APOE_HUMAN - SMAD2_HUMAN - ZN320_HUMAN; IL1RA_HUMAN - ATS5_HUMAN - SMAD2_HUMAN - ZN320_HUMAN; IL1RA_HUMAN - CCL2_HUMAN - SMAD2_HUMAN - ZN320_HUMAN; IL1RA_HUMAN - CCL2_HUMAN - SMAD3_HUMAN - ZN320_HUMAN; IL1RA_HUMAN - CCL3_HUMAN - SMAD3_HUMAN - ZN320_HUMAN; IL1RA_HUMAN - CCL4_HUMAN - SMAD2_HUMAN - ZN320_HUMAN; IL1RA_HUMAN - CCL4_HUMAN - SMAD3_HUMAN - ZN320_HUMAN; IL1RA_HUMAN - CCL4_HUMAN - SMAD4_HUMAN - ZN320_HUMAN; IL1RA_HUMAN - CCL5_HUMAN - SMAD3_HUMAN - ZN320_HUMAN; IL1RA_HUMAN - CD4_HUMAN - SMAD2_HUMAN - ZN320_HUMAN; IL1RA_HUMAN - CD4_HUMAN - SMAD3_HUMAN - ZN320_HUMAN; IL1RA_HUMAN - CD68_HUMAN - SMAD3_HUMAN - ZN320_HUMAN; IL1RA_HUMAN - COLI_HUMAN - RB_HUMAN - ZN320_HUMAN; IL1RA_HUMAN - CSF2_HUMAN - HNRPC_HUMAN - ZN320_HUMAN; IL1RA_HUMAN - CSF2_HUMAN - HNRPD_HUMAN - ZN320_HUMAN; IL1RA_HUMAN - EGF_HUMAN - SMAD2_HUMAN - ZN320_HUMAN; IL1RA_HUMAN - EGF_HUMAN - SMAD3_HUMAN - ZN320_HUMAN; IL1RA_HUMAN - FGF2_HUMAN - SMAD2_HUMAN - ZN320_HUMAN; IL1RA_HUMAN - FGF2_HUMAN - SMAD3_HUMAN - ZN320_HUMAN; IL1RA_HUMAN - FINC_HUMAN - SMAD2_HUMAN - ZN320_HUMAN; IL1RA_HUMAN - FINC_HUMAN - SMAD3_HUMAN - ZN320_HUMAN; IL1RA_HUMAN - FINC_HUMAN - SMAD4_HUMAN - ZN320_HUMAN; IL1RA_HUMAN - FOS_HUMAN - RB_HUMAN - ZN320_HUMAN; IL1RA_HUMAN - FOS_HUMAN - SMAD3_HUMAN - ZN320_HUMAN; IL1RA_HUMAN - FOS_HUMAN - SMAD4_HUMAN - ZN320_HUMAN; IL1RA_HUMAN - FOS_HUMAN - SNF5_HUMAN - ZN320_HUMAN; IL1RA_HUMAN - FOXP3_HUMAN - SMAD2_HUMAN - ZN320_HUMAN; IL1RA_HUMAN - FOXP3_HUMAN - SMAD3_HUMAN - ZN320_HUMAN; IL1RA_HUMAN - FOXP3_HUMAN - TIF1B_HUMAN - ZN320_HUMAN; IL1RA_HUMAN - GCR_HUMAN - SMAD3_HUMAN - ZN320_HUMAN; IL1RA_HUMAN - GCR_HUMAN - TIF1B_HUMAN - ZN320_HUMAN; IL1RA_HUMAN - GDF15_HUMAN - SMAD2_HUMAN - ZN320_HUMAN; IL1RA_HUMAN - GFAP_HUMAN - SNF5_HUMAN - ZN320_HUMAN; IL1RA_HUMAN - GLI2_HUMAN - SMAD2_HUMAN - ZN320_HUMAN; IL1RA_HUMAN - GLI2_HUMAN - SMAD3_HUMAN - ZN320_HUMAN; IL1RA_HUMAN - GLI2_HUMAN - SMAD4_HUMAN - ZN320_HUMAN; IL1RA_HUMAN - HGF_HUMAN - SMAD2_HUMAN - ZN320_HUMAN; IL1RA_HUMAN - HGF_HUMAN - SMAD3_HUMAN - ZN320_HUMAN; IL1RA_HUMAN - HMGB1_HUMAN - RB_HUMAN - ZN320_HUMAN; IL1RA_HUMAN - I36RA_HUMAN - SMAD3_HUMAN - ZN320_HUMAN; IL1RA_HUMAN - ICAM1_HUMAN - SMAD2_HUMAN - ZN320_HUMAN; IL1RA_HUMAN - ICAM1_HUMAN - SMAD3_HUMAN - ZN320_HUMAN; IL1RA_HUMAN - IFNG_HUMAN - SMAD2_HUMAN - ZN320_HUMAN; IL1RA_HUMAN - IFNG_HUMAN - SMAD3_HUMAN - ZN320_HUMAN; IL1RA_HUMAN - IFNG_HUMAN - TIF1B_HUMAN - ZN320_HUMAN; IL1RA_HUMAN - IGF1_HUMAN - SMAD2_HUMAN - ZN320_HUMAN; IL1RA_HUMAN - IGF1_HUMAN - SMAD3_HUMAN - ZN320_HUMAN; IL1RA_HUMAN - IKBA_HUMAN - SMAD2_HUMAN - ZN320_HUMAN; IL1RA_HUMAN - IKBA_HUMAN - SMAD3_HUMAN - ZN320_HUMAN; IL1RA_HUMAN - IKBA_HUMAN - SMAD4_HUMAN - ZN320_HUMAN; IL1RA_HUMAN - IL10_HUMAN - SMAD2_HUMAN - ZN320_HUMAN; IL1RA_HUMAN - IL10_HUMAN - SMAD3_HUMAN - ZN320_HUMAN; IL1RA_HUMAN - IL13_HUMAN - SMAD2_HUMAN - ZN320_HUMAN; IL1RA_HUMAN - IL13_HUMAN - SMAD3_HUMAN - ZN320_HUMAN; IL1RA_HUMAN - IL17_HUMAN - SMAD2_HUMAN - ZN320_HUMAN; IL1RA_HUMAN - IL17_HUMAN - SMAD3_HUMAN - ZN320_HUMAN; IL1RA_HUMAN - IL1B_HUMAN - SMAD2_HUMAN - ZN320_HUMAN; IL1RA_HUMAN - IL1B_HUMAN - SMAD3_HUMAN - ZN320_HUMAN; IL1RA_HUMAN - IL2_HUMAN - SMAD3_HUMAN - ZN320_HUMAN; IL1RA_HUMAN - IL2_HUMAN - TIF1B_HUMAN - ZN320_HUMAN; IL1RA_HUMAN - IL37_HUMAN - SMAD3_HUMAN - ZN320_HUMAN; IL1RA_HUMAN - IL4_HUMAN - SMAD2_HUMAN - ZN320_HUMAN; IL1RA_HUMAN - IL4_HUMAN - SMAD3_HUMAN - ZN320_HUMAN; IL1RA_HUMAN - IL6_HUMAN - SMAD2_HUMAN - ZN320_HUMAN; IL1RA_HUMAN - IL6_HUMAN - SMAD3_HUMAN - ZN320_HUMAN; IL1RA_HUMAN - IL6_HUMAN - SMAD4_HUMAN - ZN320_HUMAN; IL1RA_HUMAN - IL8_HUMAN - SMAD3_HUMAN - ZN320_HUMAN; IL1RA_HUMAN - IL9_HUMAN - SMAD3_HUMAN - ZN320_HUMAN; IL1RA_HUMAN - INS_HUMAN - RB_HUMAN - ZN320_HUMAN; IL1RA_HUMAN - JUN_HUMAN - RB_HUMAN - ZN320_HUMAN; IL1RA_HUMAN - JUN_HUMAN - SMAD2_HUMAN - ZN320_HUMAN; IL1RA_HUMAN - JUN_HUMAN - SMAD3_HUMAN - ZN320_HUMAN; IL1RA_HUMAN - JUN_HUMAN - SMAD4_HUMAN - ZN320_HUMAN; IL1RA_HUMAN - JUN_HUMAN - SNF5_HUMAN - ZN320_HUMAN; IL1RA_HUMAN - MK03_HUMAN - SMAD2_HUMAN - ZN320_HUMAN; IL1RA_HUMAN - MK03_HUMAN - SMAD3_HUMAN - ZN320_HUMAN; IL1RA_HUMAN - MK03_HUMAN - SMAD4_HUMAN - ZN320_HUMAN; IL1RA_HUMAN - MK03_HUMAN - SMAD5_HUMAN - ZN320_HUMAN; IL1RA_HUMAN - MK14_HUMAN - RB_HUMAN - ZN320_HUMAN; IL1RA_HUMAN - MK14_HUMAN - SMAD2_HUMAN - ZN320_HUMAN; IL1RA_HUMAN - MK14_HUMAN - SMAD3_HUMAN - ZN320_HUMAN; IL1RA_HUMAN - MMP13_HUMAN - SMAD2_HUMAN - ZN320_HUMAN; IL1RA_HUMAN - MMP13_HUMAN - SMAD3_HUMAN - ZN320_HUMAN; IL1RA_HUMAN - MMP1_HUMAN - SMAD2_HUMAN - ZN320_HUMAN; IL1RA_HUMAN - MMP1_HUMAN - SMAD3_HUMAN - ZN320_HUMAN; IL1RA_HUMAN - MMP1_HUMAN - SMAD4_HUMAN - ZN320_HUMAN; IL1RA_HUMAN - MMP2_HUMAN - SMAD2_HUMAN - ZN320_HUMAN; IL1RA_HUMAN - MMP2_HUMAN - SMAD3_HUMAN - ZN320_HUMAN; IL1RA_HUMAN - MMP2_HUMAN - SMAD4_HUMAN - ZN320_HUMAN; IL1RA_HUMAN - MMP3_HUMAN - SMAD2_HUMAN - ZN320_HUMAN; IL1RA_HUMAN - MMP3_HUMAN - SMAD3_HUMAN - ZN320_HUMAN; IL1RA_HUMAN - MMP9_HUMAN - SMAD2_HUMAN - ZN320_HUMAN; IL1RA_HUMAN - MMP9_HUMAN - SMAD3_HUMAN - ZN320_HUMAN; IL1RA_HUMAN - MMP9_HUMAN - SMAD4_HUMAN - ZN320_HUMAN; IL1RA_HUMAN - NFKB1_HUMAN - SMAD2_HUMAN - ZN320_HUMAN; IL1RA_HUMAN - NFKB1_HUMAN - SMAD3_HUMAN - ZN320_HUMAN; IL1RA_HUMAN - NOS2_HUMAN - SMAD3_HUMAN - ZN320_HUMAN; IL1RA_HUMAN - PAI1_HUMAN - SMAD2_HUMAN - ZN320_HUMAN	1000000	1	1	NA
19:54320939:A_G	19:54320939:A_G:Q8IXJ6	0.399847	trans	1.7e-12	A2RRD8	ZN320_HUMAN	ZNF320	Zinc finger protein 320	ENSG00000182986	919993	919993	58	SIRT2	Q8IXJ6	SIR2_HUMAN	SIRT2	NAD-dependent protein deacetylase sirtuin-2	14936144	14	44	3	50	SIR2_HUMAN - AURKA_HUMAN - HNRPD_HUMAN - ZN320_HUMAN; SIR2_HUMAN - CBL_HUMAN - SMAD3_HUMAN - ZN320_HUMAN; SIR2_HUMAN - CCNA1_HUMAN - RB_HUMAN - ZN320_HUMAN; SIR2_HUMAN - CCNA2_HUMAN - RB_HUMAN - ZN320_HUMAN; SIR2_HUMAN - CDC16_HUMAN - RB_HUMAN - ZN320_HUMAN; SIR2_HUMAN - CDC16_HUMAN - SMAD2_HUMAN - ZN320_HUMAN; SIR2_HUMAN - CDC16_HUMAN - SMAD3_HUMAN - ZN320_HUMAN; SIR2_HUMAN - CDC27_HUMAN - RB_HUMAN - ZN320_HUMAN; SIR2_HUMAN - CDC27_HUMAN - SMAD2_HUMAN - ZN320_HUMAN; SIR2_HUMAN - CDC27_HUMAN - SMAD3_HUMAN - ZN320_HUMAN; SIR2_HUMAN - CDK2_HUMAN - HNRPD_HUMAN - ZN320_HUMAN; SIR2_HUMAN - CDK2_HUMAN - RB_HUMAN - ZN320_HUMAN; SIR2_HUMAN - CDK2_HUMAN - SMAD3_HUMAN - ZN320_HUMAN; SIR2_HUMAN - EP300_HUMAN - RB_HUMAN - ZN320_HUMAN; SIR2_HUMAN - EP300_HUMAN - SMAD1_HUMAN - ZN320_HUMAN; SIR2_HUMAN - EP300_HUMAN - SMAD2_HUMAN - ZN320_HUMAN; SIR2_HUMAN - EP300_HUMAN - SMAD3_HUMAN - ZN320_HUMAN; SIR2_HUMAN - EP300_HUMAN - SMAD4_HUMAN - ZN320_HUMAN; SIR2_HUMAN - EP300_HUMAN - SMAD5_HUMAN - ZN320_HUMAN; SIR2_HUMAN - FOXO1_HUMAN - SMAD3_HUMAN - ZN320_HUMAN; SIR2_HUMAN - FOXO1_HUMAN - SMAD4_HUMAN - ZN320_HUMAN; SIR2_HUMAN - FZR1_HUMAN - RB_HUMAN - ZN320_HUMAN; SIR2_HUMAN - H31T_HUMAN - TIF1B_HUMAN - ZN320_HUMAN; SIR2_HUMAN - H33_HUMAN - TIF1B_HUMAN - ZN320_HUMAN; SIR2_HUMAN - ING1_HUMAN - SNF5_HUMAN - ZN320_HUMAN; SIR2_HUMAN - KAT2A_HUMAN - SMAD1_HUMAN - ZN320_HUMAN; SIR2_HUMAN - KAT2A_HUMAN - SMAD2_HUMAN - ZN320_HUMAN; SIR2_HUMAN - KAT2A_HUMAN - SMAD3_HUMAN - ZN320_HUMAN; SIR2_HUMAN - KAT2A_HUMAN - SMAD5_HUMAN - ZN320_HUMAN; SIR2_HUMAN - KAT2B_HUMAN - HNRPD_HUMAN - ZN320_HUMAN; SIR2_HUMAN - KAT2B_HUMAN - RB_HUMAN - ZN320_HUMAN; SIR2_HUMAN - KAT2B_HUMAN - SMAD1_HUMAN - ZN320_HUMAN; SIR2_HUMAN - KAT2B_HUMAN - SMAD2_HUMAN - ZN320_HUMAN; SIR2_HUMAN - KAT2B_HUMAN - SMAD3_HUMAN - ZN320_HUMAN; SIR2_HUMAN - KAT2B_HUMAN - SNF5_HUMAN - ZN320_HUMAN; SIR2_HUMAN - KAT5_HUMAN - RB_HUMAN - ZN320_HUMAN; SIR2_HUMAN - MYOD1_HUMAN - RB_HUMAN - ZN320_HUMAN; SIR2_HUMAN - MYOD1_HUMAN - SMAD1_HUMAN - ZN320_HUMAN; SIR2_HUMAN - MYOD1_HUMAN - SMAD2_HUMAN - ZN320_HUMAN; SIR2_HUMAN - MYOD1_HUMAN - SMAD3_HUMAN - ZN320_HUMAN; SIR2_HUMAN - PARD3_HUMAN - SMAD3_HUMAN - ZN320_HUMAN; SIR2_HUMAN - RET1_HUMAN - RB_HUMAN - ZN320_HUMAN; SIR2_HUMAN - RUNX3_HUMAN - SMAD3_HUMAN - ZN320_HUMAN; SIR2_HUMAN - RUNX3_HUMAN - SMAD4_HUMAN - ZN320_HUMAN; SIR2_HUMAN - SIR1_HUMAN - RB_HUMAN - ZN320_HUMAN; SIR2_HUMAN - SIR1_HUMAN - TIF1B_HUMAN - ZN320_HUMAN; SIR2_HUMAN - SKP2_HUMAN - RB_HUMAN - ZN320_HUMAN; SIR2_HUMAN - SKP2_HUMAN - SMAD4_HUMAN - ZN320_HUMAN; SIR2_HUMAN - TBA4A_HUMAN - SMAD1_HUMAN - ZN320_HUMAN; SIR2_HUMAN - XPO1_HUMAN - SNF5_HUMAN - ZN320_HUMAN	1000000	0.999961	1		33		0					14	72	3	117	SIR2_HUMAN - AURKA_HUMAN - HNRPD_HUMAN - ZN320_HUMAN; SIR2_HUMAN - AURKA_HUMAN - SNF5_HUMAN - ZN320_HUMAN; SIR2_HUMAN - CASP3_HUMAN - RB_HUMAN - ZN320_HUMAN; SIR2_HUMAN - CASP3_HUMAN - SMAD2_HUMAN - ZN320_HUMAN; SIR2_HUMAN - CASP3_HUMAN - SMAD3_HUMAN - ZN320_HUMAN; SIR2_HUMAN - CASP3_HUMAN - SMAD4_HUMAN - ZN320_HUMAN; SIR2_HUMAN - CBL_HUMAN - SMAD3_HUMAN - ZN320_HUMAN; SIR2_HUMAN - CBP_HUMAN - RB_HUMAN - ZN320_HUMAN; SIR2_HUMAN - CBP_HUMAN - SMAD1_HUMAN - ZN320_HUMAN; SIR2_HUMAN - CBP_HUMAN - SMAD2_HUMAN - ZN320_HUMAN; SIR2_HUMAN - CBP_HUMAN - SMAD3_HUMAN - ZN320_HUMAN; SIR2_HUMAN - CBP_HUMAN - SMAD4_HUMAN - ZN320_HUMAN; SIR2_HUMAN - CBP_HUMAN - SNF5_HUMAN - ZN320_HUMAN; SIR2_HUMAN - CBP_HUMAN - TIF1B_HUMAN - ZN320_HUMAN; SIR2_HUMAN - CCNA1_HUMAN - RB_HUMAN - ZN320_HUMAN; SIR2_HUMAN - CCNA2_HUMAN - RB_HUMAN - ZN320_HUMAN; SIR2_HUMAN - CDC16_HUMAN - RB_HUMAN - ZN320_HUMAN; SIR2_HUMAN - CDC16_HUMAN - SMAD2_HUMAN - ZN320_HUMAN; SIR2_HUMAN - CDC16_HUMAN - SMAD3_HUMAN - ZN320_HUMAN; SIR2_HUMAN - CDC27_HUMAN - RB_HUMAN - ZN320_HUMAN; SIR2_HUMAN - CDC27_HUMAN - SMAD2_HUMAN - ZN320_HUMAN; SIR2_HUMAN - CDC27_HUMAN - SMAD3_HUMAN - ZN320_HUMAN; SIR2_HUMAN - CDK2_HUMAN - HNRPD_HUMAN - ZN320_HUMAN; SIR2_HUMAN - CDK2_HUMAN - RB_HUMAN - ZN320_HUMAN; SIR2_HUMAN - CDK2_HUMAN - SMAD2_HUMAN - ZN320_HUMAN; SIR2_HUMAN - CDK2_HUMAN - SMAD3_HUMAN - ZN320_HUMAN; SIR2_HUMAN - CDK2_HUMAN - SMAD4_HUMAN - ZN320_HUMAN; SIR2_HUMAN - EP300_HUMAN - RB_HUMAN - ZN320_HUMAN; SIR2_HUMAN - EP300_HUMAN - SMAD1_HUMAN - ZN320_HUMAN; SIR2_HUMAN - EP300_HUMAN - SMAD2_HUMAN - ZN320_HUMAN; SIR2_HUMAN - EP300_HUMAN - SMAD3_HUMAN - ZN320_HUMAN; SIR2_HUMAN - EP300_HUMAN - SMAD4_HUMAN - ZN320_HUMAN; SIR2_HUMAN - EP300_HUMAN - SMAD5_HUMAN - ZN320_HUMAN; SIR2_HUMAN - FOXO1_HUMAN - SMAD2_HUMAN - ZN320_HUMAN; SIR2_HUMAN - FOXO1_HUMAN - SMAD3_HUMAN - ZN320_HUMAN; SIR2_HUMAN - FOXO1_HUMAN - SMAD4_HUMAN - ZN320_HUMAN; SIR2_HUMAN - FOXO3_HUMAN - SMAD1_HUMAN - ZN320_HUMAN; SIR2_HUMAN - FOXO3_HUMAN - SMAD2_HUMAN - ZN320_HUMAN; SIR2_HUMAN - FOXO3_HUMAN - SMAD3_HUMAN - ZN320_HUMAN; SIR2_HUMAN - FOXO3_HUMAN - SMAD4_HUMAN - ZN320_HUMAN; SIR2_HUMAN - FZR1_HUMAN - RB_HUMAN - ZN320_HUMAN; SIR2_HUMAN - GSK3B_HUMAN - SMAD1_HUMAN - ZN320_HUMAN; SIR2_HUMAN - GSK3B_HUMAN - SMAD2_HUMAN - ZN320_HUMAN; SIR2_HUMAN - GSK3B_HUMAN - SMAD3_HUMAN - ZN320_HUMAN; SIR2_HUMAN - GSK3B_HUMAN - VTA1_HUMAN - ZN320_HUMAN; SIR2_HUMAN - H31T_HUMAN - TIF1B_HUMAN - ZN320_HUMAN; SIR2_HUMAN - H33_HUMAN - SNF5_HUMAN - ZN320_HUMAN; SIR2_HUMAN - H33_HUMAN - TIF1B_HUMAN - ZN320_HUMAN; SIR2_HUMAN - H4_HUMAN - RB_HUMAN - ZN320_HUMAN; SIR2_HUMAN - HDAC1_HUMAN - HNRPD_HUMAN - ZN320_HUMAN; SIR2_HUMAN - HDAC1_HUMAN - RB_HUMAN - ZN320_HUMAN; SIR2_HUMAN - HDAC1_HUMAN - SMAD1_HUMAN - ZN320_HUMAN; SIR2_HUMAN - HDAC1_HUMAN - SMAD2_HUMAN - ZN320_HUMAN; SIR2_HUMAN - HDAC1_HUMAN - SMAD3_HUMAN - ZN320_HUMAN; SIR2_HUMAN - HDAC1_HUMAN - SMAD4_HUMAN - ZN320_HUMAN; SIR2_HUMAN - HDAC1_HUMAN - SMAD5_HUMAN - ZN320_HUMAN; SIR2_HUMAN - HDAC1_HUMAN - SNF5_HUMAN - ZN320_HUMAN; SIR2_HUMAN - HDAC1_HUMAN - TIF1B_HUMAN - ZN320_HUMAN; SIR2_HUMAN - HDAC3_HUMAN - RB_HUMAN - ZN320_HUMAN; SIR2_HUMAN - HDAC3_HUMAN - SMAD2_HUMAN - ZN320_HUMAN; SIR2_HUMAN - HDAC3_HUMAN - SMAD3_HUMAN - ZN320_HUMAN; SIR2_HUMAN - HDAC3_HUMAN - SMAD4_HUMAN - ZN320_HUMAN; SIR2_HUMAN - HDAC3_HUMAN - TIF1B_HUMAN - ZN320_HUMAN; SIR2_HUMAN - HDAC9_HUMAN - SMAD2_HUMAN - ZN320_HUMAN; SIR2_HUMAN - HDAC9_HUMAN - SMAD3_HUMAN - ZN320_HUMAN; SIR2_HUMAN - HDAC9_HUMAN - SMAD4_HUMAN - ZN320_HUMAN; SIR2_HUMAN - ING1_HUMAN - SNF5_HUMAN - ZN320_HUMAN; SIR2_HUMAN - KAT2A_HUMAN - SMAD1_HUMAN - ZN320_HUMAN; SIR2_HUMAN - KAT2A_HUMAN - SMAD2_HUMAN - ZN320_HUMAN; SIR2_HUMAN - KAT2A_HUMAN - SMAD3_HUMAN - ZN320_HUMAN; SIR2_HUMAN - KAT2A_HUMAN - SMAD5_HUMAN - ZN320_HUMAN; SIR2_HUMAN - KAT2B_HUMAN - HNRPD_HUMAN - ZN320_HUMAN; SIR2_HUMAN - KAT2B_HUMAN - RB_HUMAN - ZN320_HUMAN; SIR2_HUMAN - KAT2B_HUMAN - SMAD1_HUMAN - ZN320_HUMAN; SIR2_HUMAN - KAT2B_HUMAN - SMAD2_HUMAN - ZN320_HUMAN; SIR2_HUMAN - KAT2B_HUMAN - SMAD3_HUMAN - ZN320_HUMAN; SIR2_HUMAN - KAT2B_HUMAN - SNF5_HUMAN - ZN320_HUMAN; SIR2_HUMAN - KAT5_HUMAN - RB_HUMAN - ZN320_HUMAN; SIR2_HUMAN - MYC_HUMAN - HNRPD_HUMAN - ZN320_HUMAN; SIR2_HUMAN - MYC_HUMAN - RB_HUMAN - ZN320_HUMAN; SIR2_HUMAN - MYC_HUMAN - SMAD2_HUMAN - ZN320_HUMAN; SIR2_HUMAN - MYC_HUMAN - SMAD3_HUMAN - ZN320_HUMAN; SIR2_HUMAN - MYC_HUMAN - SMAD4_HUMAN - ZN320_HUMAN; SIR2_HUMAN - MYC_HUMAN - SNF5_HUMAN - ZN320_HUMAN; SIR2_HUMAN - MYC_HUMAN - TIF1B_HUMAN - ZN320_HUMAN; SIR2_HUMAN - MYOD1_HUMAN - RB_HUMAN - ZN320_HUMAN; SIR2_HUMAN - MYOD1_HUMAN - SMAD1_HUMAN - ZN320_HUMAN; SIR2_HUMAN - MYOD1_HUMAN - SMAD2_HUMAN - ZN320_HUMAN; SIR2_HUMAN - MYOD1_HUMAN - SMAD3_HUMAN - ZN320_HUMAN; SIR2_HUMAN - MYOD1_HUMAN - SNF5_HUMAN - ZN320_HUMAN; SIR2_HUMAN - P53_HUMAN - HNRPC_HUMAN - ZN320_HUMAN; SIR2_HUMAN - P53_HUMAN - RB_HUMAN - ZN320_HUMAN; SIR2_HUMAN - P53_HUMAN - SMAD1_HUMAN - ZN320_HUMAN; SIR2_HUMAN - P53_HUMAN - SMAD2_HUMAN - ZN320_HUMAN; SIR2_HUMAN - P53_HUMAN - SMAD3_HUMAN - ZN320_HUMAN; SIR2_HUMAN - P53_HUMAN - SMAD4_HUMAN - ZN320_HUMAN; SIR2_HUMAN - P53_HUMAN - SNF5_HUMAN - ZN320_HUMAN; SIR2_HUMAN - P53_HUMAN - TIF1B_HUMAN - ZN320_HUMAN; SIR2_HUMAN - PARD3_HUMAN - SMAD3_HUMAN - ZN320_HUMAN; SIR2_HUMAN - PARP1_HUMAN - HNRPD_HUMAN - ZN320_HUMAN	1000000	1	1	NA
19:54338107:A_C	19:54338107:A_C:P18510	0.278938	trans	3.2e-38	A2RRD8	ZN320_HUMAN	ZNF320	Zinc finger protein 320	ENSG00000182986	937161	937161	59	IL-1ra	P18510	IL1RA_HUMAN	IL1RN	Interleukin-1 receptor antagonist protein		14	3	4	269	IL1RA_HUMAN - IL1R1_HUMAN - P85A_HUMAN - RB_HUMAN - ZN320_HUMAN; IL1RA_HUMAN - TF65_HUMAN - 1433T_HUMAN - HNRPC_HUMAN - ZN320_HUMAN; IL1RA_HUMAN - TF65_HUMAN - AATF_HUMAN - RB_HUMAN - ZN320_HUMAN; IL1RA_HUMAN - TF65_HUMAN - ACTS_HUMAN - SNF5_HUMAN - ZN320_HUMAN; IL1RA_HUMAN - TF65_HUMAN - AES_HUMAN - SMAD3_HUMAN - ZN320_HUMAN; IL1RA_HUMAN - TF65_HUMAN - AHR_HUMAN - RB_HUMAN - ZN320_HUMAN; IL1RA_HUMAN - TF65_HUMAN - AHR_HUMAN - SMAD4_HUMAN - ZN320_HUMAN; IL1RA_HUMAN - TF65_HUMAN - AKT1_HUMAN - SMAD2_HUMAN - ZN320_HUMAN; IL1RA_HUMAN - TF65_HUMAN - AKT1_HUMAN - SMAD3_HUMAN - ZN320_HUMAN; IL1RA_HUMAN - TF65_HUMAN - AKT1_HUMAN - SMAD4_HUMAN - ZN320_HUMAN; IL1RA_HUMAN - TF65_HUMAN - AKT1_HUMAN - SNF5_HUMAN - ZN320_HUMAN; IL1RA_HUMAN - TF65_HUMAN - ANM1_HUMAN - HNRPD_HUMAN - ZN320_HUMAN; IL1RA_HUMAN - TF65_HUMAN - ANM1_HUMAN - ROAA_HUMAN - ZN320_HUMAN; IL1RA_HUMAN - TF65_HUMAN - ANM5_HUMAN - HNRPD_HUMAN - ZN320_HUMAN; IL1RA_HUMAN - TF65_HUMAN - ANM5_HUMAN - ROAA_HUMAN - ZN320_HUMAN; IL1RA_HUMAN - TF65_HUMAN - ANM5_HUMAN - SMAD2_HUMAN - ZN320_HUMAN; IL1RA_HUMAN - TF65_HUMAN - ANM5_HUMAN - SMAD3_HUMAN - ZN320_HUMAN; IL1RA_HUMAN - TF65_HUMAN - ANM5_HUMAN - SMAD4_HUMAN - ZN320_HUMAN; IL1RA_HUMAN - TF65_HUMAN - ANM5_HUMAN - SNF5_HUMAN - ZN320_HUMAN; IL1RA_HUMAN - TF65_HUMAN - AP2A_HUMAN - RB_HUMAN - ZN320_HUMAN; IL1RA_HUMAN - TF65_HUMAN - ATF3_HUMAN - SMAD2_HUMAN - ZN320_HUMAN; IL1RA_HUMAN - TF65_HUMAN - ATF3_HUMAN - SMAD3_HUMAN - ZN320_HUMAN; IL1RA_HUMAN - TF65_HUMAN - BARD1_HUMAN - HNRPC_HUMAN - ZN320_HUMAN; IL1RA_HUMAN - TF65_HUMAN - BCL2_HUMAN - HNRPD_HUMAN - ZN320_HUMAN; IL1RA_HUMAN - TF65_HUMAN - BCL2_HUMAN - RB_HUMAN - ZN320_HUMAN; IL1RA_HUMAN - TF65_HUMAN - BRCA1_HUMAN - HNRPC_HUMAN - ZN320_HUMAN; IL1RA_HUMAN - TF65_HUMAN - BRCA1_HUMAN - HNRPD_HUMAN - ZN320_HUMAN; IL1RA_HUMAN - TF65_HUMAN - BRCA1_HUMAN - RB_HUMAN - ZN320_HUMAN; IL1RA_HUMAN - TF65_HUMAN - BRCA1_HUMAN - SMAD3_HUMAN - ZN320_HUMAN; IL1RA_HUMAN - TF65_HUMAN - BRCA1_HUMAN - SNF5_HUMAN - ZN320_HUMAN; IL1RA_HUMAN - TF65_HUMAN - CARM1_HUMAN - HNRPD_HUMAN - ZN320_HUMAN; IL1RA_HUMAN - TF65_HUMAN - CARM1_HUMAN - ROAA_HUMAN - ZN320_HUMAN; IL1RA_HUMAN - TF65_HUMAN - CARM1_HUMAN - SNF5_HUMAN - ZN320_HUMAN; IL1RA_HUMAN - TF65_HUMAN - CBP_HUMAN - RB_HUMAN - ZN320_HUMAN; IL1RA_HUMAN - TF65_HUMAN - CBP_HUMAN - SMAD1_HUMAN - ZN320_HUMAN; IL1RA_HUMAN - TF65_HUMAN - CBP_HUMAN - SMAD2_HUMAN - ZN320_HUMAN; IL1RA_HUMAN - TF65_HUMAN - CBP_HUMAN - SMAD3_HUMAN - ZN320_HUMAN; IL1RA_HUMAN - TF65_HUMAN - CBP_HUMAN - SMAD4_HUMAN - ZN320_HUMAN; IL1RA_HUMAN - TF65_HUMAN - CBP_HUMAN - SNF5_HUMAN - ZN320_HUMAN; IL1RA_HUMAN - TF65_HUMAN - CBP_HUMAN - TIF1B_HUMAN - ZN320_HUMAN; IL1RA_HUMAN - TF65_HUMAN - CCNB1_HUMAN - RB_HUMAN - ZN320_HUMAN; IL1RA_HUMAN - TF65_HUMAN - CCNB1_HUMAN - TIF1B_HUMAN - ZN320_HUMAN; IL1RA_HUMAN - TF65_HUMAN - CCND1_HUMAN - RB_HUMAN - ZN320_HUMAN; IL1RA_HUMAN - TF65_HUMAN - CDK9_HUMAN - RB_HUMAN - ZN320_HUMAN; IL1RA_HUMAN - TF65_HUMAN - CDK9_HUMAN - SMAD2_HUMAN - ZN320_HUMAN; IL1RA_HUMAN - TF65_HUMAN - CDK9_HUMAN - SMAD3_HUMAN - ZN320_HUMAN; IL1RA_HUMAN - TF65_HUMAN - CDK9_HUMAN - SMAD4_HUMAN - ZN320_HUMAN; IL1RA_HUMAN - TF65_HUMAN - CDN1A_HUMAN - RB_HUMAN - ZN320_HUMAN; IL1RA_HUMAN - TF65_HUMAN - CDN1A_HUMAN - SMAD3_HUMAN - ZN320_HUMAN; IL1RA_HUMAN - TF65_HUMAN - CDN1A_HUMAN - SMAD4_HUMAN - ZN320_HUMAN; IL1RA_HUMAN - TF65_HUMAN - CDX2_HUMAN - SNF5_HUMAN - ZN320_HUMAN; IL1RA_HUMAN - TF65_HUMAN - CEBPB_HUMAN - RB_HUMAN - ZN320_HUMAN; IL1RA_HUMAN - TF65_HUMAN - CEBPB_HUMAN - SMAD3_HUMAN - ZN320_HUMAN; IL1RA_HUMAN - TF65_HUMAN - CEBPB_HUMAN - SMAD4_HUMAN - ZN320_HUMAN; IL1RA_HUMAN - TF65_HUMAN - CEBPB_HUMAN - SNF5_HUMAN - ZN320_HUMAN; IL1RA_HUMAN - TF65_HUMAN - CEBPB_HUMAN - TIF1B_HUMAN - ZN320_HUMAN; IL1RA_HUMAN - TF65_HUMAN - CEBPD_HUMAN - RB_HUMAN - ZN320_HUMAN; IL1RA_HUMAN - TF65_HUMAN - CEBPD_HUMAN - SMAD3_HUMAN - ZN320_HUMAN; IL1RA_HUMAN - TF65_HUMAN - CEBPD_HUMAN - SMAD4_HUMAN - ZN320_HUMAN; IL1RA_HUMAN - TF65_HUMAN - CHFR_HUMAN - SNF5_HUMAN - ZN320_HUMAN; IL1RA_HUMAN - TF65_HUMAN - CHIP_HUMAN - SMAD1_HUMAN - ZN320_HUMAN; IL1RA_HUMAN - TF65_HUMAN - CHIP_HUMAN - SMAD2_HUMAN - ZN320_HUMAN; IL1RA_HUMAN - TF65_HUMAN - CHIP_HUMAN - SMAD3_HUMAN - ZN320_HUMAN; IL1RA_HUMAN - TF65_HUMAN - CHIP_HUMAN - SMAD4_HUMAN - ZN320_HUMAN; IL1RA_HUMAN - TF65_HUMAN - CHIP_HUMAN - SMAD5_HUMAN - ZN320_HUMAN; IL1RA_HUMAN - TF65_HUMAN - CHK1_HUMAN - RB_HUMAN - ZN320_HUMAN; IL1RA_HUMAN - TF65_HUMAN - CSK21_HUMAN - RB_HUMAN - ZN320_HUMAN; IL1RA_HUMAN - TF65_HUMAN - CTNB1_HUMAN - SMAD1_HUMAN - ZN320_HUMAN; IL1RA_HUMAN - TF65_HUMAN - CTNB1_HUMAN - SMAD2_HUMAN - ZN320_HUMAN; IL1RA_HUMAN - TF65_HUMAN - CTNB1_HUMAN - SMAD3_HUMAN - ZN320_HUMAN; IL1RA_HUMAN - TF65_HUMAN - CTNB1_HUMAN - SMAD4_HUMAN - ZN320_HUMAN; IL1RA_HUMAN - TF65_HUMAN - CUL1_HUMAN - SMAD3_HUMAN - ZN320_HUMAN; IL1RA_HUMAN - TF65_HUMAN - CUL2_HUMAN - HNRPD_HUMAN - ZN320_HUMAN; IL1RA_HUMAN - TF65_HUMAN - DAXX_HUMAN - SMAD4_HUMAN - ZN320_HUMAN; IL1RA_HUMAN - TF65_HUMAN - DAXX_HUMAN - TIF1B_HUMAN - ZN320_HUMAN; IL1RA_HUMAN - TF65_HUMAN - DHX9_HUMAN - HNRPC_HUMAN - ZN320_HUMAN; IL1RA_HUMAN - TF65_HUMAN - DHX9_HUMAN - LITD1_HUMAN - ZN320_HUMAN; IL1RA_HUMAN - TF65_HUMAN - ECSIT_HUMAN - SMAD1_HUMAN - ZN320_HUMAN; IL1RA_HUMAN - TF65_HUMAN - ECSIT_HUMAN - SMAD4_HUMAN - ZN320_HUMAN; IL1RA_HUMAN - TF65_HUMAN - EP300_HUMAN - RB_HUMAN - ZN320_HUMAN; IL1RA_HUMAN - TF65_HUMAN - EP300_HUMAN - SMAD1_HUMAN - ZN320_HUMAN; IL1RA_HUMAN - TF65_HUMAN - EP300_HUMAN - SMAD2_HUMAN - ZN320_HUMAN; IL1RA_HUMAN - TF65_HUMAN - EP300_HUMAN - SMAD3_HUMAN - ZN320_HUMAN; IL1RA_HUMAN - TF65_HUMAN - EP300_HUMAN - SMAD4_HUMAN - ZN320_HUMAN; IL1RA_HUMAN - TF65_HUMAN - EP300_HUMAN - SMAD5_HUMAN - ZN320_HUMAN; IL1RA_HUMAN - TF65_HUMAN - ESR1_HUMAN - SMAD2_HUMAN - ZN320_HUMAN; IL1RA_HUMAN - TF65_HUMAN - ESR1_HUMAN - SMAD3_HUMAN - ZN320_HUMAN; IL1RA_HUMAN - TF65_HUMAN - ESR1_HUMAN - SMAD4_HUMAN - ZN320_HUMAN; IL1RA_HUMAN - TF65_HUMAN - EZH2_HUMAN - ROAA_HUMAN - ZN320_HUMAN; IL1RA_HUMAN - TF65_HUMAN - EZH2_HUMAN - TIF1B_HUMAN - ZN320_HUMAN; IL1RA_HUMAN - TF65_HUMAN - FBW1A_HUMAN - HNRPD_HUMAN - ZN320_HUMAN; IL1RA_HUMAN - TF65_HUMAN - FBW1A_HUMAN - SMAD2_HUMAN - ZN320_HUMAN; IL1RA_HUMAN - TF65_HUMAN - FBW1A_HUMAN - SMAD3_HUMAN - ZN320_HUMAN; IL1RA_HUMAN - TF65_HUMAN - FBW1A_HUMAN - SMAD4_HUMAN - ZN320_HUMAN; IL1RA_HUMAN - TF65_HUMAN - FBW1B_HUMAN - SMAD4_HUMAN - ZN320_HUMAN; IL1RA_HUMAN - TF65_HUMAN - FOS_HUMAN - RB_HUMAN - ZN320_HUMAN; IL1RA_HUMAN - TF65_HUMAN - FOS_HUMAN - SMAD3_HUMAN - ZN320_HUMAN; IL1RA_HUMAN - TF65_HUMAN - FOS_HUMAN - SMAD4_HUMAN - ZN320_HUMAN; IL1RA_HUMAN - TF65_HUMAN - FOS_HUMAN - SNF5_HUMAN - ZN320_HUMAN; IL1RA_HUMAN - TF65_HUMAN - FOXP3_HUMAN - SMAD3_HUMAN - ZN320_HUMAN	1000000	0.999961	0.999998		210		0					14	211	3	156	IL1RA_HUMAN - ACTB_HUMAN - SMAD3_HUMAN - ZN320_HUMAN; IL1RA_HUMAN - ACTB_HUMAN - SNF5_HUMAN - ZN320_HUMAN; IL1RA_HUMAN - APOE_HUMAN - SMAD2_HUMAN - ZN320_HUMAN; IL1RA_HUMAN - ATS5_HUMAN - SMAD2_HUMAN - ZN320_HUMAN; IL1RA_HUMAN - CCL2_HUMAN - SMAD2_HUMAN - ZN320_HUMAN; IL1RA_HUMAN - CCL2_HUMAN - SMAD3_HUMAN - ZN320_HUMAN; IL1RA_HUMAN - CCL3_HUMAN - SMAD3_HUMAN - ZN320_HUMAN; IL1RA_HUMAN - CCL4_HUMAN - SMAD2_HUMAN - ZN320_HUMAN; IL1RA_HUMAN - CCL4_HUMAN - SMAD3_HUMAN - ZN320_HUMAN; IL1RA_HUMAN - CCL4_HUMAN - SMAD4_HUMAN - ZN320_HUMAN; IL1RA_HUMAN - CCL5_HUMAN - SMAD3_HUMAN - ZN320_HUMAN; IL1RA_HUMAN - CD4_HUMAN - SMAD2_HUMAN - ZN320_HUMAN; IL1RA_HUMAN - CD4_HUMAN - SMAD3_HUMAN - ZN320_HUMAN; IL1RA_HUMAN - CD68_HUMAN - SMAD3_HUMAN - ZN320_HUMAN; IL1RA_HUMAN - COLI_HUMAN - RB_HUMAN - ZN320_HUMAN; IL1RA_HUMAN - CSF2_HUMAN - HNRPC_HUMAN - ZN320_HUMAN; IL1RA_HUMAN - CSF2_HUMAN - HNRPD_HUMAN - ZN320_HUMAN; IL1RA_HUMAN - EGF_HUMAN - SMAD2_HUMAN - ZN320_HUMAN; IL1RA_HUMAN - EGF_HUMAN - SMAD3_HUMAN - ZN320_HUMAN; IL1RA_HUMAN - FGF2_HUMAN - SMAD2_HUMAN - ZN320_HUMAN; IL1RA_HUMAN - FGF2_HUMAN - SMAD3_HUMAN - ZN320_HUMAN; IL1RA_HUMAN - FINC_HUMAN - SMAD2_HUMAN - ZN320_HUMAN; IL1RA_HUMAN - FINC_HUMAN - SMAD3_HUMAN - ZN320_HUMAN; IL1RA_HUMAN - FINC_HUMAN - SMAD4_HUMAN - ZN320_HUMAN; IL1RA_HUMAN - FOS_HUMAN - RB_HUMAN - ZN320_HUMAN; IL1RA_HUMAN - FOS_HUMAN - SMAD3_HUMAN - ZN320_HUMAN; IL1RA_HUMAN - FOS_HUMAN - SMAD4_HUMAN - ZN320_HUMAN; IL1RA_HUMAN - FOS_HUMAN - SNF5_HUMAN - ZN320_HUMAN; IL1RA_HUMAN - FOXP3_HUMAN - SMAD2_HUMAN - ZN320_HUMAN; IL1RA_HUMAN - FOXP3_HUMAN - SMAD3_HUMAN - ZN320_HUMAN; IL1RA_HUMAN - FOXP3_HUMAN - TIF1B_HUMAN - ZN320_HUMAN; IL1RA_HUMAN - GCR_HUMAN - SMAD3_HUMAN - ZN320_HUMAN; IL1RA_HUMAN - GCR_HUMAN - TIF1B_HUMAN - ZN320_HUMAN; IL1RA_HUMAN - GDF15_HUMAN - SMAD2_HUMAN - ZN320_HUMAN; IL1RA_HUMAN - GFAP_HUMAN - SNF5_HUMAN - ZN320_HUMAN; IL1RA_HUMAN - GLI2_HUMAN - SMAD2_HUMAN - ZN320_HUMAN; IL1RA_HUMAN - GLI2_HUMAN - SMAD3_HUMAN - ZN320_HUMAN; IL1RA_HUMAN - GLI2_HUMAN - SMAD4_HUMAN - ZN320_HUMAN; IL1RA_HUMAN - HGF_HUMAN - SMAD2_HUMAN - ZN320_HUMAN; IL1RA_HUMAN - HGF_HUMAN - SMAD3_HUMAN - ZN320_HUMAN; IL1RA_HUMAN - HMGB1_HUMAN - RB_HUMAN - ZN320_HUMAN; IL1RA_HUMAN - I36RA_HUMAN - SMAD3_HUMAN - ZN320_HUMAN; IL1RA_HUMAN - ICAM1_HUMAN - SMAD2_HUMAN - ZN320_HUMAN; IL1RA_HUMAN - ICAM1_HUMAN - SMAD3_HUMAN - ZN320_HUMAN; IL1RA_HUMAN - IFNG_HUMAN - SMAD2_HUMAN - ZN320_HUMAN; IL1RA_HUMAN - IFNG_HUMAN - SMAD3_HUMAN - ZN320_HUMAN; IL1RA_HUMAN - IFNG_HUMAN - TIF1B_HUMAN - ZN320_HUMAN; IL1RA_HUMAN - IGF1_HUMAN - SMAD2_HUMAN - ZN320_HUMAN; IL1RA_HUMAN - IGF1_HUMAN - SMAD3_HUMAN - ZN320_HUMAN; IL1RA_HUMAN - IKBA_HUMAN - SMAD2_HUMAN - ZN320_HUMAN; IL1RA_HUMAN - IKBA_HUMAN - SMAD3_HUMAN - ZN320_HUMAN; IL1RA_HUMAN - IKBA_HUMAN - SMAD4_HUMAN - ZN320_HUMAN; IL1RA_HUMAN - IL10_HUMAN - SMAD2_HUMAN - ZN320_HUMAN; IL1RA_HUMAN - IL10_HUMAN - SMAD3_HUMAN - ZN320_HUMAN; IL1RA_HUMAN - IL13_HUMAN - SMAD2_HUMAN - ZN320_HUMAN; IL1RA_HUMAN - IL13_HUMAN - SMAD3_HUMAN - ZN320_HUMAN; IL1RA_HUMAN - IL17_HUMAN - SMAD2_HUMAN - ZN320_HUMAN; IL1RA_HUMAN - IL17_HUMAN - SMAD3_HUMAN - ZN320_HUMAN; IL1RA_HUMAN - IL1B_HUMAN - SMAD2_HUMAN - ZN320_HUMAN; IL1RA_HUMAN - IL1B_HUMAN - SMAD3_HUMAN - ZN320_HUMAN; IL1RA_HUMAN - IL2_HUMAN - SMAD3_HUMAN - ZN320_HUMAN; IL1RA_HUMAN - IL2_HUMAN - TIF1B_HUMAN - ZN320_HUMAN; IL1RA_HUMAN - IL37_HUMAN - SMAD3_HUMAN - ZN320_HUMAN; IL1RA_HUMAN - IL4_HUMAN - SMAD2_HUMAN - ZN320_HUMAN; IL1RA_HUMAN - IL4_HUMAN - SMAD3_HUMAN - ZN320_HUMAN; IL1RA_HUMAN - IL6_HUMAN - SMAD2_HUMAN - ZN320_HUMAN; IL1RA_HUMAN - IL6_HUMAN - SMAD3_HUMAN - ZN320_HUMAN; IL1RA_HUMAN - IL6_HUMAN - SMAD4_HUMAN - ZN320_HUMAN; IL1RA_HUMAN - IL8_HUMAN - SMAD3_HUMAN - ZN320_HUMAN; IL1RA_HUMAN - IL9_HUMAN - SMAD3_HUMAN - ZN320_HUMAN; IL1RA_HUMAN - INS_HUMAN - RB_HUMAN - ZN320_HUMAN; IL1RA_HUMAN - JUN_HUMAN - RB_HUMAN - ZN320_HUMAN; IL1RA_HUMAN - JUN_HUMAN - SMAD2_HUMAN - ZN320_HUMAN; IL1RA_HUMAN - JUN_HUMAN - SMAD3_HUMAN - ZN320_HUMAN; IL1RA_HUMAN - JUN_HUMAN - SMAD4_HUMAN - ZN320_HUMAN; IL1RA_HUMAN - JUN_HUMAN - SNF5_HUMAN - ZN320_HUMAN; IL1RA_HUMAN - MK03_HUMAN - SMAD2_HUMAN - ZN320_HUMAN; IL1RA_HUMAN - MK03_HUMAN - SMAD3_HUMAN - ZN320_HUMAN; IL1RA_HUMAN - MK03_HUMAN - SMAD4_HUMAN - ZN320_HUMAN; IL1RA_HUMAN - MK03_HUMAN - SMAD5_HUMAN - ZN320_HUMAN; IL1RA_HUMAN - MK14_HUMAN - RB_HUMAN - ZN320_HUMAN; IL1RA_HUMAN - MK14_HUMAN - SMAD2_HUMAN - ZN320_HUMAN; IL1RA_HUMAN - MK14_HUMAN - SMAD3_HUMAN - ZN320_HUMAN; IL1RA_HUMAN - MMP13_HUMAN - SMAD2_HUMAN - ZN320_HUMAN; IL1RA_HUMAN - MMP13_HUMAN - SMAD3_HUMAN - ZN320_HUMAN; IL1RA_HUMAN - MMP1_HUMAN - SMAD2_HUMAN - ZN320_HUMAN; IL1RA_HUMAN - MMP1_HUMAN - SMAD3_HUMAN - ZN320_HUMAN; IL1RA_HUMAN - MMP1_HUMAN - SMAD4_HUMAN - ZN320_HUMAN; IL1RA_HUMAN - MMP2_HUMAN - SMAD2_HUMAN - ZN320_HUMAN; IL1RA_HUMAN - MMP2_HUMAN - SMAD3_HUMAN - ZN320_HUMAN; IL1RA_HUMAN - MMP2_HUMAN - SMAD4_HUMAN - ZN320_HUMAN; IL1RA_HUMAN - MMP3_HUMAN - SMAD2_HUMAN - ZN320_HUMAN; IL1RA_HUMAN - MMP3_HUMAN - SMAD3_HUMAN - ZN320_HUMAN; IL1RA_HUMAN - MMP9_HUMAN - SMAD2_HUMAN - ZN320_HUMAN; IL1RA_HUMAN - MMP9_HUMAN - SMAD3_HUMAN - ZN320_HUMAN; IL1RA_HUMAN - MMP9_HUMAN - SMAD4_HUMAN - ZN320_HUMAN; IL1RA_HUMAN - NFKB1_HUMAN - SMAD2_HUMAN - ZN320_HUMAN; IL1RA_HUMAN - NFKB1_HUMAN - SMAD3_HUMAN - ZN320_HUMAN; IL1RA_HUMAN - NOS2_HUMAN - SMAD3_HUMAN - ZN320_HUMAN; IL1RA_HUMAN - PAI1_HUMAN - SMAD2_HUMAN - ZN320_HUMAN	1000000	1	1	NA
19:54339134:A_G	19:54339134:A_G:P18510	0.278938	trans	5.7e-20	A2RRD8	ZN320_HUMAN	ZNF320	Zinc finger protein 320	ENSG00000182986	938188	938188	59	IL-1ra	P18510	IL1RA_HUMAN	IL1RN	Interleukin-1 receptor antagonist protein		14	3	4	269	IL1RA_HUMAN - IL1R1_HUMAN - P85A_HUMAN - RB_HUMAN - ZN320_HUMAN; IL1RA_HUMAN - TF65_HUMAN - 1433T_HUMAN - HNRPC_HUMAN - ZN320_HUMAN; IL1RA_HUMAN - TF65_HUMAN - AATF_HUMAN - RB_HUMAN - ZN320_HUMAN; IL1RA_HUMAN - TF65_HUMAN - ACTS_HUMAN - SNF5_HUMAN - ZN320_HUMAN; IL1RA_HUMAN - TF65_HUMAN - AES_HUMAN - SMAD3_HUMAN - ZN320_HUMAN; IL1RA_HUMAN - TF65_HUMAN - AHR_HUMAN - RB_HUMAN - ZN320_HUMAN; IL1RA_HUMAN - TF65_HUMAN - AHR_HUMAN - SMAD4_HUMAN - ZN320_HUMAN; IL1RA_HUMAN - TF65_HUMAN - AKT1_HUMAN - SMAD2_HUMAN - ZN320_HUMAN; IL1RA_HUMAN - TF65_HUMAN - AKT1_HUMAN - SMAD3_HUMAN - ZN320_HUMAN; IL1RA_HUMAN - TF65_HUMAN - AKT1_HUMAN - SMAD4_HUMAN - ZN320_HUMAN; IL1RA_HUMAN - TF65_HUMAN - AKT1_HUMAN - SNF5_HUMAN - ZN320_HUMAN; IL1RA_HUMAN - TF65_HUMAN - ANM1_HUMAN - HNRPD_HUMAN - ZN320_HUMAN; IL1RA_HUMAN - TF65_HUMAN - ANM1_HUMAN - ROAA_HUMAN - ZN320_HUMAN; IL1RA_HUMAN - TF65_HUMAN - ANM5_HUMAN - HNRPD_HUMAN - ZN320_HUMAN; IL1RA_HUMAN - TF65_HUMAN - ANM5_HUMAN - ROAA_HUMAN - ZN320_HUMAN; IL1RA_HUMAN - TF65_HUMAN - ANM5_HUMAN - SMAD2_HUMAN - ZN320_HUMAN; IL1RA_HUMAN - TF65_HUMAN - ANM5_HUMAN - SMAD3_HUMAN - ZN320_HUMAN; IL1RA_HUMAN - TF65_HUMAN - ANM5_HUMAN - SMAD4_HUMAN - ZN320_HUMAN; IL1RA_HUMAN - TF65_HUMAN - ANM5_HUMAN - SNF5_HUMAN - ZN320_HUMAN; IL1RA_HUMAN - TF65_HUMAN - AP2A_HUMAN - RB_HUMAN - ZN320_HUMAN; IL1RA_HUMAN - TF65_HUMAN - ATF3_HUMAN - SMAD2_HUMAN - ZN320_HUMAN; IL1RA_HUMAN - TF65_HUMAN - ATF3_HUMAN - SMAD3_HUMAN - ZN320_HUMAN; IL1RA_HUMAN - TF65_HUMAN - BARD1_HUMAN - HNRPC_HUMAN - ZN320_HUMAN; IL1RA_HUMAN - TF65_HUMAN - BCL2_HUMAN - HNRPD_HUMAN - ZN320_HUMAN; IL1RA_HUMAN - TF65_HUMAN - BCL2_HUMAN - RB_HUMAN - ZN320_HUMAN; IL1RA_HUMAN - TF65_HUMAN - BRCA1_HUMAN - HNRPC_HUMAN - ZN320_HUMAN; IL1RA_HUMAN - TF65_HUMAN - BRCA1_HUMAN - HNRPD_HUMAN - ZN320_HUMAN; IL1RA_HUMAN - TF65_HUMAN - BRCA1_HUMAN - RB_HUMAN - ZN320_HUMAN; IL1RA_HUMAN - TF65_HUMAN - BRCA1_HUMAN - SMAD3_HUMAN - ZN320_HUMAN; IL1RA_HUMAN - TF65_HUMAN - BRCA1_HUMAN - SNF5_HUMAN - ZN320_HUMAN; IL1RA_HUMAN - TF65_HUMAN - CARM1_HUMAN - HNRPD_HUMAN - ZN320_HUMAN; IL1RA_HUMAN - TF65_HUMAN - CARM1_HUMAN - ROAA_HUMAN - ZN320_HUMAN; IL1RA_HUMAN - TF65_HUMAN - CARM1_HUMAN - SNF5_HUMAN - ZN320_HUMAN; IL1RA_HUMAN - TF65_HUMAN - CBP_HUMAN - RB_HUMAN - ZN320_HUMAN; IL1RA_HUMAN - TF65_HUMAN - CBP_HUMAN - SMAD1_HUMAN - ZN320_HUMAN; IL1RA_HUMAN - TF65_HUMAN - CBP_HUMAN - SMAD2_HUMAN - ZN320_HUMAN; IL1RA_HUMAN - TF65_HUMAN - CBP_HUMAN - SMAD3_HUMAN - ZN320_HUMAN; IL1RA_HUMAN - TF65_HUMAN - CBP_HUMAN - SMAD4_HUMAN - ZN320_HUMAN; IL1RA_HUMAN - TF65_HUMAN - CBP_HUMAN - SNF5_HUMAN - ZN320_HUMAN; IL1RA_HUMAN - TF65_HUMAN - CBP_HUMAN - TIF1B_HUMAN - ZN320_HUMAN; IL1RA_HUMAN - TF65_HUMAN - CCNB1_HUMAN - RB_HUMAN - ZN320_HUMAN; IL1RA_HUMAN - TF65_HUMAN - CCNB1_HUMAN - TIF1B_HUMAN - ZN320_HUMAN; IL1RA_HUMAN - TF65_HUMAN - CCND1_HUMAN - RB_HUMAN - ZN320_HUMAN; IL1RA_HUMAN - TF65_HUMAN - CDK9_HUMAN - RB_HUMAN - ZN320_HUMAN; IL1RA_HUMAN - TF65_HUMAN - CDK9_HUMAN - SMAD2_HUMAN - ZN320_HUMAN; IL1RA_HUMAN - TF65_HUMAN - CDK9_HUMAN - SMAD3_HUMAN - ZN320_HUMAN; IL1RA_HUMAN - TF65_HUMAN - CDK9_HUMAN - SMAD4_HUMAN - ZN320_HUMAN; IL1RA_HUMAN - TF65_HUMAN - CDN1A_HUMAN - RB_HUMAN - ZN320_HUMAN; IL1RA_HUMAN - TF65_HUMAN - CDN1A_HUMAN - SMAD3_HUMAN - ZN320_HUMAN; IL1RA_HUMAN - TF65_HUMAN - CDN1A_HUMAN - SMAD4_HUMAN - ZN320_HUMAN; IL1RA_HUMAN - TF65_HUMAN - CDX2_HUMAN - SNF5_HUMAN - ZN320_HUMAN; IL1RA_HUMAN - TF65_HUMAN - CEBPB_HUMAN - RB_HUMAN - ZN320_HUMAN; IL1RA_HUMAN - TF65_HUMAN - CEBPB_HUMAN - SMAD3_HUMAN - ZN320_HUMAN; IL1RA_HUMAN - TF65_HUMAN - CEBPB_HUMAN - SMAD4_HUMAN - ZN320_HUMAN; IL1RA_HUMAN - TF65_HUMAN - CEBPB_HUMAN - SNF5_HUMAN - ZN320_HUMAN; IL1RA_HUMAN - TF65_HUMAN - CEBPB_HUMAN - TIF1B_HUMAN - ZN320_HUMAN; IL1RA_HUMAN - TF65_HUMAN - CEBPD_HUMAN - RB_HUMAN - ZN320_HUMAN; IL1RA_HUMAN - TF65_HUMAN - CEBPD_HUMAN - SMAD3_HUMAN - ZN320_HUMAN; IL1RA_HUMAN - TF65_HUMAN - CEBPD_HUMAN - SMAD4_HUMAN - ZN320_HUMAN; IL1RA_HUMAN - TF65_HUMAN - CHFR_HUMAN - SNF5_HUMAN - ZN320_HUMAN; IL1RA_HUMAN - TF65_HUMAN - CHIP_HUMAN - SMAD1_HUMAN - ZN320_HUMAN; IL1RA_HUMAN - TF65_HUMAN - CHIP_HUMAN - SMAD2_HUMAN - ZN320_HUMAN; IL1RA_HUMAN - TF65_HUMAN - CHIP_HUMAN - SMAD3_HUMAN - ZN320_HUMAN; IL1RA_HUMAN - TF65_HUMAN - CHIP_HUMAN - SMAD4_HUMAN - ZN320_HUMAN; IL1RA_HUMAN - TF65_HUMAN - CHIP_HUMAN - SMAD5_HUMAN - ZN320_HUMAN; IL1RA_HUMAN - TF65_HUMAN - CHK1_HUMAN - RB_HUMAN - ZN320_HUMAN; IL1RA_HUMAN - TF65_HUMAN - CSK21_HUMAN - RB_HUMAN - ZN320_HUMAN; IL1RA_HUMAN - TF65_HUMAN - CTNB1_HUMAN - SMAD1_HUMAN - ZN320_HUMAN; IL1RA_HUMAN - TF65_HUMAN - CTNB1_HUMAN - SMAD2_HUMAN - ZN320_HUMAN; IL1RA_HUMAN - TF65_HUMAN - CTNB1_HUMAN - SMAD3_HUMAN - ZN320_HUMAN; IL1RA_HUMAN - TF65_HUMAN - CTNB1_HUMAN - SMAD4_HUMAN - ZN320_HUMAN; IL1RA_HUMAN - TF65_HUMAN - CUL1_HUMAN - SMAD3_HUMAN - ZN320_HUMAN; IL1RA_HUMAN - TF65_HUMAN - CUL2_HUMAN - HNRPD_HUMAN - ZN320_HUMAN; IL1RA_HUMAN - TF65_HUMAN - DAXX_HUMAN - SMAD4_HUMAN - ZN320_HUMAN; IL1RA_HUMAN - TF65_HUMAN - DAXX_HUMAN - TIF1B_HUMAN - ZN320_HUMAN; IL1RA_HUMAN - TF65_HUMAN - DHX9_HUMAN - HNRPC_HUMAN - ZN320_HUMAN; IL1RA_HUMAN - TF65_HUMAN - DHX9_HUMAN - LITD1_HUMAN - ZN320_HUMAN; IL1RA_HUMAN - TF65_HUMAN - ECSIT_HUMAN - SMAD1_HUMAN - ZN320_HUMAN; IL1RA_HUMAN - TF65_HUMAN - ECSIT_HUMAN - SMAD4_HUMAN - ZN320_HUMAN; IL1RA_HUMAN - TF65_HUMAN - EP300_HUMAN - RB_HUMAN - ZN320_HUMAN; IL1RA_HUMAN - TF65_HUMAN - EP300_HUMAN - SMAD1_HUMAN - ZN320_HUMAN; IL1RA_HUMAN - TF65_HUMAN - EP300_HUMAN - SMAD2_HUMAN - ZN320_HUMAN; IL1RA_HUMAN - TF65_HUMAN - EP300_HUMAN - SMAD3_HUMAN - ZN320_HUMAN; IL1RA_HUMAN - TF65_HUMAN - EP300_HUMAN - SMAD4_HUMAN - ZN320_HUMAN; IL1RA_HUMAN - TF65_HUMAN - EP300_HUMAN - SMAD5_HUMAN - ZN320_HUMAN; IL1RA_HUMAN - TF65_HUMAN - ESR1_HUMAN - SMAD2_HUMAN - ZN320_HUMAN; IL1RA_HUMAN - TF65_HUMAN - ESR1_HUMAN - SMAD3_HUMAN - ZN320_HUMAN; IL1RA_HUMAN - TF65_HUMAN - ESR1_HUMAN - SMAD4_HUMAN - ZN320_HUMAN; IL1RA_HUMAN - TF65_HUMAN - EZH2_HUMAN - ROAA_HUMAN - ZN320_HUMAN; IL1RA_HUMAN - TF65_HUMAN - EZH2_HUMAN - TIF1B_HUMAN - ZN320_HUMAN; IL1RA_HUMAN - TF65_HUMAN - FBW1A_HUMAN - HNRPD_HUMAN - ZN320_HUMAN; IL1RA_HUMAN - TF65_HUMAN - FBW1A_HUMAN - SMAD2_HUMAN - ZN320_HUMAN; IL1RA_HUMAN - TF65_HUMAN - FBW1A_HUMAN - SMAD3_HUMAN - ZN320_HUMAN; IL1RA_HUMAN - TF65_HUMAN - FBW1A_HUMAN - SMAD4_HUMAN - ZN320_HUMAN; IL1RA_HUMAN - TF65_HUMAN - FBW1B_HUMAN - SMAD4_HUMAN - ZN320_HUMAN; IL1RA_HUMAN - TF65_HUMAN - FOS_HUMAN - RB_HUMAN - ZN320_HUMAN; IL1RA_HUMAN - TF65_HUMAN - FOS_HUMAN - SMAD3_HUMAN - ZN320_HUMAN; IL1RA_HUMAN - TF65_HUMAN - FOS_HUMAN - SMAD4_HUMAN - ZN320_HUMAN; IL1RA_HUMAN - TF65_HUMAN - FOS_HUMAN - SNF5_HUMAN - ZN320_HUMAN; IL1RA_HUMAN - TF65_HUMAN - FOXP3_HUMAN - SMAD3_HUMAN - ZN320_HUMAN	1000000	0.999961	0.999998		210		0					14	211	3	156	IL1RA_HUMAN - ACTB_HUMAN - SMAD3_HUMAN - ZN320_HUMAN; IL1RA_HUMAN - ACTB_HUMAN - SNF5_HUMAN - ZN320_HUMAN; IL1RA_HUMAN - APOE_HUMAN - SMAD2_HUMAN - ZN320_HUMAN; IL1RA_HUMAN - ATS5_HUMAN - SMAD2_HUMAN - ZN320_HUMAN; IL1RA_HUMAN - CCL2_HUMAN - SMAD2_HUMAN - ZN320_HUMAN; IL1RA_HUMAN - CCL2_HUMAN - SMAD3_HUMAN - ZN320_HUMAN; IL1RA_HUMAN - CCL3_HUMAN - SMAD3_HUMAN - ZN320_HUMAN; IL1RA_HUMAN - CCL4_HUMAN - SMAD2_HUMAN - ZN320_HUMAN; IL1RA_HUMAN - CCL4_HUMAN - SMAD3_HUMAN - ZN320_HUMAN; IL1RA_HUMAN - CCL4_HUMAN - SMAD4_HUMAN - ZN320_HUMAN; IL1RA_HUMAN - CCL5_HUMAN - SMAD3_HUMAN - ZN320_HUMAN; IL1RA_HUMAN - CD4_HUMAN - SMAD2_HUMAN - ZN320_HUMAN; IL1RA_HUMAN - CD4_HUMAN - SMAD3_HUMAN - ZN320_HUMAN; IL1RA_HUMAN - CD68_HUMAN - SMAD3_HUMAN - ZN320_HUMAN; IL1RA_HUMAN - COLI_HUMAN - RB_HUMAN - ZN320_HUMAN; IL1RA_HUMAN - CSF2_HUMAN - HNRPC_HUMAN - ZN320_HUMAN; IL1RA_HUMAN - CSF2_HUMAN - HNRPD_HUMAN - ZN320_HUMAN; IL1RA_HUMAN - EGF_HUMAN - SMAD2_HUMAN - ZN320_HUMAN; IL1RA_HUMAN - EGF_HUMAN - SMAD3_HUMAN - ZN320_HUMAN; IL1RA_HUMAN - FGF2_HUMAN - SMAD2_HUMAN - ZN320_HUMAN; IL1RA_HUMAN - FGF2_HUMAN - SMAD3_HUMAN - ZN320_HUMAN; IL1RA_HUMAN - FINC_HUMAN - SMAD2_HUMAN - ZN320_HUMAN; IL1RA_HUMAN - FINC_HUMAN - SMAD3_HUMAN - ZN320_HUMAN; IL1RA_HUMAN - FINC_HUMAN - SMAD4_HUMAN - ZN320_HUMAN; IL1RA_HUMAN - FOS_HUMAN - RB_HUMAN - ZN320_HUMAN; IL1RA_HUMAN - FOS_HUMAN - SMAD3_HUMAN - ZN320_HUMAN; IL1RA_HUMAN - FOS_HUMAN - SMAD4_HUMAN - ZN320_HUMAN; IL1RA_HUMAN - FOS_HUMAN - SNF5_HUMAN - ZN320_HUMAN; IL1RA_HUMAN - FOXP3_HUMAN - SMAD2_HUMAN - ZN320_HUMAN; IL1RA_HUMAN - FOXP3_HUMAN - SMAD3_HUMAN - ZN320_HUMAN; IL1RA_HUMAN - FOXP3_HUMAN - TIF1B_HUMAN - ZN320_HUMAN; IL1RA_HUMAN - GCR_HUMAN - SMAD3_HUMAN - ZN320_HUMAN; IL1RA_HUMAN - GCR_HUMAN - TIF1B_HUMAN - ZN320_HUMAN; IL1RA_HUMAN - GDF15_HUMAN - SMAD2_HUMAN - ZN320_HUMAN; IL1RA_HUMAN - GFAP_HUMAN - SNF5_HUMAN - ZN320_HUMAN; IL1RA_HUMAN - GLI2_HUMAN - SMAD2_HUMAN - ZN320_HUMAN; IL1RA_HUMAN - GLI2_HUMAN - SMAD3_HUMAN - ZN320_HUMAN; IL1RA_HUMAN - GLI2_HUMAN - SMAD4_HUMAN - ZN320_HUMAN; IL1RA_HUMAN - HGF_HUMAN - SMAD2_HUMAN - ZN320_HUMAN; IL1RA_HUMAN - HGF_HUMAN - SMAD3_HUMAN - ZN320_HUMAN; IL1RA_HUMAN - HMGB1_HUMAN - RB_HUMAN - ZN320_HUMAN; IL1RA_HUMAN - I36RA_HUMAN - SMAD3_HUMAN - ZN320_HUMAN; IL1RA_HUMAN - ICAM1_HUMAN - SMAD2_HUMAN - ZN320_HUMAN; IL1RA_HUMAN - ICAM1_HUMAN - SMAD3_HUMAN - ZN320_HUMAN; IL1RA_HUMAN - IFNG_HUMAN - SMAD2_HUMAN - ZN320_HUMAN; IL1RA_HUMAN - IFNG_HUMAN - SMAD3_HUMAN - ZN320_HUMAN; IL1RA_HUMAN - IFNG_HUMAN - TIF1B_HUMAN - ZN320_HUMAN; IL1RA_HUMAN - IGF1_HUMAN - SMAD2_HUMAN - ZN320_HUMAN; IL1RA_HUMAN - IGF1_HUMAN - SMAD3_HUMAN - ZN320_HUMAN; IL1RA_HUMAN - IKBA_HUMAN - SMAD2_HUMAN - ZN320_HUMAN; IL1RA_HUMAN - IKBA_HUMAN - SMAD3_HUMAN - ZN320_HUMAN; IL1RA_HUMAN - IKBA_HUMAN - SMAD4_HUMAN - ZN320_HUMAN; IL1RA_HUMAN - IL10_HUMAN - SMAD2_HUMAN - ZN320_HUMAN; IL1RA_HUMAN - IL10_HUMAN - SMAD3_HUMAN - ZN320_HUMAN; IL1RA_HUMAN - IL13_HUMAN - SMAD2_HUMAN - ZN320_HUMAN; IL1RA_HUMAN - IL13_HUMAN - SMAD3_HUMAN - ZN320_HUMAN; IL1RA_HUMAN - IL17_HUMAN - SMAD2_HUMAN - ZN320_HUMAN; IL1RA_HUMAN - IL17_HUMAN - SMAD3_HUMAN - ZN320_HUMAN; IL1RA_HUMAN - IL1B_HUMAN - SMAD2_HUMAN - ZN320_HUMAN; IL1RA_HUMAN - IL1B_HUMAN - SMAD3_HUMAN - ZN320_HUMAN; IL1RA_HUMAN - IL2_HUMAN - SMAD3_HUMAN - ZN320_HUMAN; IL1RA_HUMAN - IL2_HUMAN - TIF1B_HUMAN - ZN320_HUMAN; IL1RA_HUMAN - IL37_HUMAN - SMAD3_HUMAN - ZN320_HUMAN; IL1RA_HUMAN - IL4_HUMAN - SMAD2_HUMAN - ZN320_HUMAN; IL1RA_HUMAN - IL4_HUMAN - SMAD3_HUMAN - ZN320_HUMAN; IL1RA_HUMAN - IL6_HUMAN - SMAD2_HUMAN - ZN320_HUMAN; IL1RA_HUMAN - IL6_HUMAN - SMAD3_HUMAN - ZN320_HUMAN; IL1RA_HUMAN - IL6_HUMAN - SMAD4_HUMAN - ZN320_HUMAN; IL1RA_HUMAN - IL8_HUMAN - SMAD3_HUMAN - ZN320_HUMAN; IL1RA_HUMAN - IL9_HUMAN - SMAD3_HUMAN - ZN320_HUMAN; IL1RA_HUMAN - INS_HUMAN - RB_HUMAN - ZN320_HUMAN; IL1RA_HUMAN - JUN_HUMAN - RB_HUMAN - ZN320_HUMAN; IL1RA_HUMAN - JUN_HUMAN - SMAD2_HUMAN - ZN320_HUMAN; IL1RA_HUMAN - JUN_HUMAN - SMAD3_HUMAN - ZN320_HUMAN; IL1RA_HUMAN - JUN_HUMAN - SMAD4_HUMAN - ZN320_HUMAN; IL1RA_HUMAN - JUN_HUMAN - SNF5_HUMAN - ZN320_HUMAN; IL1RA_HUMAN - MK03_HUMAN - SMAD2_HUMAN - ZN320_HUMAN; IL1RA_HUMAN - MK03_HUMAN - SMAD3_HUMAN - ZN320_HUMAN; IL1RA_HUMAN - MK03_HUMAN - SMAD4_HUMAN - ZN320_HUMAN; IL1RA_HUMAN - MK03_HUMAN - SMAD5_HUMAN - ZN320_HUMAN; IL1RA_HUMAN - MK14_HUMAN - RB_HUMAN - ZN320_HUMAN; IL1RA_HUMAN - MK14_HUMAN - SMAD2_HUMAN - ZN320_HUMAN; IL1RA_HUMAN - MK14_HUMAN - SMAD3_HUMAN - ZN320_HUMAN; IL1RA_HUMAN - MMP13_HUMAN - SMAD2_HUMAN - ZN320_HUMAN; IL1RA_HUMAN - MMP13_HUMAN - SMAD3_HUMAN - ZN320_HUMAN; IL1RA_HUMAN - MMP1_HUMAN - SMAD2_HUMAN - ZN320_HUMAN; IL1RA_HUMAN - MMP1_HUMAN - SMAD3_HUMAN - ZN320_HUMAN; IL1RA_HUMAN - MMP1_HUMAN - SMAD4_HUMAN - ZN320_HUMAN; IL1RA_HUMAN - MMP2_HUMAN - SMAD2_HUMAN - ZN320_HUMAN; IL1RA_HUMAN - MMP2_HUMAN - SMAD3_HUMAN - ZN320_HUMAN; IL1RA_HUMAN - MMP2_HUMAN - SMAD4_HUMAN - ZN320_HUMAN; IL1RA_HUMAN - MMP3_HUMAN - SMAD2_HUMAN - ZN320_HUMAN; IL1RA_HUMAN - MMP3_HUMAN - SMAD3_HUMAN - ZN320_HUMAN; IL1RA_HUMAN - MMP9_HUMAN - SMAD2_HUMAN - ZN320_HUMAN; IL1RA_HUMAN - MMP9_HUMAN - SMAD3_HUMAN - ZN320_HUMAN; IL1RA_HUMAN - MMP9_HUMAN - SMAD4_HUMAN - ZN320_HUMAN; IL1RA_HUMAN - NFKB1_HUMAN - SMAD2_HUMAN - ZN320_HUMAN; IL1RA_HUMAN - NFKB1_HUMAN - SMAD3_HUMAN - ZN320_HUMAN; IL1RA_HUMAN - NOS2_HUMAN - SMAD3_HUMAN - ZN320_HUMAN; IL1RA_HUMAN - PAI1_HUMAN - SMAD2_HUMAN - ZN320_HUMAN	1000000	1	1	NA
19:54320939:A_G	19:54320939:A_G:Q8IXJ6	0.399847	trans	1.7e-12	Q5VIY5	ZN468_HUMAN	ZNF468	Zinc finger protein 468	ENSG00000204604	960037	960037	60	SIRT2	Q8IXJ6	SIR2_HUMAN	SIRT2	NAD-dependent protein deacetylase sirtuin-2	14936144	14	44	3	50	SIR2_HUMAN - AURKA_HUMAN - HNRPD_HUMAN - ZN468_HUMAN; SIR2_HUMAN - CBL_HUMAN - SMAD3_HUMAN - ZN468_HUMAN; SIR2_HUMAN - CCNA1_HUMAN - RB_HUMAN - ZN468_HUMAN; SIR2_HUMAN - CCNA2_HUMAN - RB_HUMAN - ZN468_HUMAN; SIR2_HUMAN - CDC16_HUMAN - RB_HUMAN - ZN468_HUMAN; SIR2_HUMAN - CDC16_HUMAN - SMAD2_HUMAN - ZN468_HUMAN; SIR2_HUMAN - CDC16_HUMAN - SMAD3_HUMAN - ZN468_HUMAN; SIR2_HUMAN - CDC27_HUMAN - RB_HUMAN - ZN468_HUMAN; SIR2_HUMAN - CDC27_HUMAN - SMAD2_HUMAN - ZN468_HUMAN; SIR2_HUMAN - CDC27_HUMAN - SMAD3_HUMAN - ZN468_HUMAN; SIR2_HUMAN - CDK2_HUMAN - HNRPD_HUMAN - ZN468_HUMAN; SIR2_HUMAN - CDK2_HUMAN - RB_HUMAN - ZN468_HUMAN; SIR2_HUMAN - CDK2_HUMAN - SMAD3_HUMAN - ZN468_HUMAN; SIR2_HUMAN - EP300_HUMAN - RB_HUMAN - ZN468_HUMAN; SIR2_HUMAN - EP300_HUMAN - SMAD1_HUMAN - ZN468_HUMAN; SIR2_HUMAN - EP300_HUMAN - SMAD2_HUMAN - ZN468_HUMAN; SIR2_HUMAN - EP300_HUMAN - SMAD3_HUMAN - ZN468_HUMAN; SIR2_HUMAN - EP300_HUMAN - SMAD4_HUMAN - ZN468_HUMAN; SIR2_HUMAN - EP300_HUMAN - SMAD5_HUMAN - ZN468_HUMAN; SIR2_HUMAN - FOXO1_HUMAN - SMAD3_HUMAN - ZN468_HUMAN; SIR2_HUMAN - FOXO1_HUMAN - SMAD4_HUMAN - ZN468_HUMAN; SIR2_HUMAN - FZR1_HUMAN - RB_HUMAN - ZN468_HUMAN; SIR2_HUMAN - H31T_HUMAN - TIF1B_HUMAN - ZN468_HUMAN; SIR2_HUMAN - H33_HUMAN - TIF1B_HUMAN - ZN468_HUMAN; SIR2_HUMAN - ING1_HUMAN - SNF5_HUMAN - ZN468_HUMAN; SIR2_HUMAN - KAT2A_HUMAN - SMAD1_HUMAN - ZN468_HUMAN; SIR2_HUMAN - KAT2A_HUMAN - SMAD2_HUMAN - ZN468_HUMAN; SIR2_HUMAN - KAT2A_HUMAN - SMAD3_HUMAN - ZN468_HUMAN; SIR2_HUMAN - KAT2A_HUMAN - SMAD5_HUMAN - ZN468_HUMAN; SIR2_HUMAN - KAT2B_HUMAN - HNRPD_HUMAN - ZN468_HUMAN; SIR2_HUMAN - KAT2B_HUMAN - RB_HUMAN - ZN468_HUMAN; SIR2_HUMAN - KAT2B_HUMAN - SMAD1_HUMAN - ZN468_HUMAN; SIR2_HUMAN - KAT2B_HUMAN - SMAD2_HUMAN - ZN468_HUMAN; SIR2_HUMAN - KAT2B_HUMAN - SMAD3_HUMAN - ZN468_HUMAN; SIR2_HUMAN - KAT2B_HUMAN - SNF5_HUMAN - ZN468_HUMAN; SIR2_HUMAN - KAT5_HUMAN - RB_HUMAN - ZN468_HUMAN; SIR2_HUMAN - MYOD1_HUMAN - RB_HUMAN - ZN468_HUMAN; SIR2_HUMAN - MYOD1_HUMAN - SMAD1_HUMAN - ZN468_HUMAN; SIR2_HUMAN - MYOD1_HUMAN - SMAD2_HUMAN - ZN468_HUMAN; SIR2_HUMAN - MYOD1_HUMAN - SMAD3_HUMAN - ZN468_HUMAN; SIR2_HUMAN - PARD3_HUMAN - SMAD3_HUMAN - ZN468_HUMAN; SIR2_HUMAN - RET1_HUMAN - RB_HUMAN - ZN468_HUMAN; SIR2_HUMAN - RUNX3_HUMAN - SMAD3_HUMAN - ZN468_HUMAN; SIR2_HUMAN - RUNX3_HUMAN - SMAD4_HUMAN - ZN468_HUMAN; SIR2_HUMAN - SIR1_HUMAN - RB_HUMAN - ZN468_HUMAN; SIR2_HUMAN - SIR1_HUMAN - TIF1B_HUMAN - ZN468_HUMAN; SIR2_HUMAN - SKP2_HUMAN - RB_HUMAN - ZN468_HUMAN; SIR2_HUMAN - SKP2_HUMAN - SMAD4_HUMAN - ZN468_HUMAN; SIR2_HUMAN - TBA4A_HUMAN - SMAD1_HUMAN - ZN468_HUMAN; SIR2_HUMAN - XPO1_HUMAN - SNF5_HUMAN - ZN468_HUMAN	1000000	0.999961	1		33		0					14	72	3	117	SIR2_HUMAN - AURKA_HUMAN - HNRPD_HUMAN - ZN468_HUMAN; SIR2_HUMAN - AURKA_HUMAN - SNF5_HUMAN - ZN468_HUMAN; SIR2_HUMAN - CASP3_HUMAN - RB_HUMAN - ZN468_HUMAN; SIR2_HUMAN - CASP3_HUMAN - SMAD2_HUMAN - ZN468_HUMAN; SIR2_HUMAN - CASP3_HUMAN - SMAD3_HUMAN - ZN468_HUMAN; SIR2_HUMAN - CASP3_HUMAN - SMAD4_HUMAN - ZN468_HUMAN; SIR2_HUMAN - CBL_HUMAN - SMAD3_HUMAN - ZN468_HUMAN; SIR2_HUMAN - CBP_HUMAN - RB_HUMAN - ZN468_HUMAN; SIR2_HUMAN - CBP_HUMAN - SMAD1_HUMAN - ZN468_HUMAN; SIR2_HUMAN - CBP_HUMAN - SMAD2_HUMAN - ZN468_HUMAN; SIR2_HUMAN - CBP_HUMAN - SMAD3_HUMAN - ZN468_HUMAN; SIR2_HUMAN - CBP_HUMAN - SMAD4_HUMAN - ZN468_HUMAN; SIR2_HUMAN - CBP_HUMAN - SNF5_HUMAN - ZN468_HUMAN; SIR2_HUMAN - CBP_HUMAN - TIF1B_HUMAN - ZN468_HUMAN; SIR2_HUMAN - CCNA1_HUMAN - RB_HUMAN - ZN468_HUMAN; SIR2_HUMAN - CCNA2_HUMAN - RB_HUMAN - ZN468_HUMAN; SIR2_HUMAN - CDC16_HUMAN - RB_HUMAN - ZN468_HUMAN; SIR2_HUMAN - CDC16_HUMAN - SMAD2_HUMAN - ZN468_HUMAN; SIR2_HUMAN - CDC16_HUMAN - SMAD3_HUMAN - ZN468_HUMAN; SIR2_HUMAN - CDC27_HUMAN - RB_HUMAN - ZN468_HUMAN; SIR2_HUMAN - CDC27_HUMAN - SMAD2_HUMAN - ZN468_HUMAN; SIR2_HUMAN - CDC27_HUMAN - SMAD3_HUMAN - ZN468_HUMAN; SIR2_HUMAN - CDK2_HUMAN - HNRPD_HUMAN - ZN468_HUMAN; SIR2_HUMAN - CDK2_HUMAN - RB_HUMAN - ZN468_HUMAN; SIR2_HUMAN - CDK2_HUMAN - SMAD2_HUMAN - ZN468_HUMAN; SIR2_HUMAN - CDK2_HUMAN - SMAD3_HUMAN - ZN468_HUMAN; SIR2_HUMAN - CDK2_HUMAN - SMAD4_HUMAN - ZN468_HUMAN; SIR2_HUMAN - EP300_HUMAN - RB_HUMAN - ZN468_HUMAN; SIR2_HUMAN - EP300_HUMAN - SMAD1_HUMAN - ZN468_HUMAN; SIR2_HUMAN - EP300_HUMAN - SMAD2_HUMAN - ZN468_HUMAN; SIR2_HUMAN - EP300_HUMAN - SMAD3_HUMAN - ZN468_HUMAN; SIR2_HUMAN - EP300_HUMAN - SMAD4_HUMAN - ZN468_HUMAN; SIR2_HUMAN - EP300_HUMAN - SMAD5_HUMAN - ZN468_HUMAN; SIR2_HUMAN - FOXO1_HUMAN - SMAD2_HUMAN - ZN468_HUMAN; SIR2_HUMAN - FOXO1_HUMAN - SMAD3_HUMAN - ZN468_HUMAN; SIR2_HUMAN - FOXO1_HUMAN - SMAD4_HUMAN - ZN468_HUMAN; SIR2_HUMAN - FOXO3_HUMAN - SMAD1_HUMAN - ZN468_HUMAN; SIR2_HUMAN - FOXO3_HUMAN - SMAD2_HUMAN - ZN468_HUMAN; SIR2_HUMAN - FOXO3_HUMAN - SMAD3_HUMAN - ZN468_HUMAN; SIR2_HUMAN - FOXO3_HUMAN - SMAD4_HUMAN - ZN468_HUMAN; SIR2_HUMAN - FZR1_HUMAN - RB_HUMAN - ZN468_HUMAN; SIR2_HUMAN - GSK3B_HUMAN - SMAD1_HUMAN - ZN468_HUMAN; SIR2_HUMAN - GSK3B_HUMAN - SMAD2_HUMAN - ZN468_HUMAN; SIR2_HUMAN - GSK3B_HUMAN - SMAD3_HUMAN - ZN468_HUMAN; SIR2_HUMAN - GSK3B_HUMAN - VTA1_HUMAN - ZN468_HUMAN; SIR2_HUMAN - H31T_HUMAN - TIF1B_HUMAN - ZN468_HUMAN; SIR2_HUMAN - H33_HUMAN - SNF5_HUMAN - ZN468_HUMAN; SIR2_HUMAN - H33_HUMAN - TIF1B_HUMAN - ZN468_HUMAN; SIR2_HUMAN - H4_HUMAN - RB_HUMAN - ZN468_HUMAN; SIR2_HUMAN - HDAC1_HUMAN - HNRPD_HUMAN - ZN468_HUMAN; SIR2_HUMAN - HDAC1_HUMAN - RB_HUMAN - ZN468_HUMAN; SIR2_HUMAN - HDAC1_HUMAN - SMAD1_HUMAN - ZN468_HUMAN; SIR2_HUMAN - HDAC1_HUMAN - SMAD2_HUMAN - ZN468_HUMAN; SIR2_HUMAN - HDAC1_HUMAN - SMAD3_HUMAN - ZN468_HUMAN; SIR2_HUMAN - HDAC1_HUMAN - SMAD4_HUMAN - ZN468_HUMAN; SIR2_HUMAN - HDAC1_HUMAN - SMAD5_HUMAN - ZN468_HUMAN; SIR2_HUMAN - HDAC1_HUMAN - SNF5_HUMAN - ZN468_HUMAN; SIR2_HUMAN - HDAC1_HUMAN - TIF1B_HUMAN - ZN468_HUMAN; SIR2_HUMAN - HDAC3_HUMAN - RB_HUMAN - ZN468_HUMAN; SIR2_HUMAN - HDAC3_HUMAN - SMAD2_HUMAN - ZN468_HUMAN; SIR2_HUMAN - HDAC3_HUMAN - SMAD3_HUMAN - ZN468_HUMAN; SIR2_HUMAN - HDAC3_HUMAN - SMAD4_HUMAN - ZN468_HUMAN; SIR2_HUMAN - HDAC3_HUMAN - TIF1B_HUMAN - ZN468_HUMAN; SIR2_HUMAN - HDAC9_HUMAN - SMAD2_HUMAN - ZN468_HUMAN; SIR2_HUMAN - HDAC9_HUMAN - SMAD3_HUMAN - ZN468_HUMAN; SIR2_HUMAN - HDAC9_HUMAN - SMAD4_HUMAN - ZN468_HUMAN; SIR2_HUMAN - ING1_HUMAN - SNF5_HUMAN - ZN468_HUMAN; SIR2_HUMAN - KAT2A_HUMAN - SMAD1_HUMAN - ZN468_HUMAN; SIR2_HUMAN - KAT2A_HUMAN - SMAD2_HUMAN - ZN468_HUMAN; SIR2_HUMAN - KAT2A_HUMAN - SMAD3_HUMAN - ZN468_HUMAN; SIR2_HUMAN - KAT2A_HUMAN - SMAD5_HUMAN - ZN468_HUMAN; SIR2_HUMAN - KAT2B_HUMAN - HNRPD_HUMAN - ZN468_HUMAN; SIR2_HUMAN - KAT2B_HUMAN - RB_HUMAN - ZN468_HUMAN; SIR2_HUMAN - KAT2B_HUMAN - SMAD1_HUMAN - ZN468_HUMAN; SIR2_HUMAN - KAT2B_HUMAN - SMAD2_HUMAN - ZN468_HUMAN; SIR2_HUMAN - KAT2B_HUMAN - SMAD3_HUMAN - ZN468_HUMAN; SIR2_HUMAN - KAT2B_HUMAN - SNF5_HUMAN - ZN468_HUMAN; SIR2_HUMAN - KAT5_HUMAN - RB_HUMAN - ZN468_HUMAN; SIR2_HUMAN - MYC_HUMAN - HNRPD_HUMAN - ZN468_HUMAN; SIR2_HUMAN - MYC_HUMAN - RB_HUMAN - ZN468_HUMAN; SIR2_HUMAN - MYC_HUMAN - SMAD2_HUMAN - ZN468_HUMAN; SIR2_HUMAN - MYC_HUMAN - SMAD3_HUMAN - ZN468_HUMAN; SIR2_HUMAN - MYC_HUMAN - SMAD4_HUMAN - ZN468_HUMAN; SIR2_HUMAN - MYC_HUMAN - SNF5_HUMAN - ZN468_HUMAN; SIR2_HUMAN - MYC_HUMAN - TIF1B_HUMAN - ZN468_HUMAN; SIR2_HUMAN - MYOD1_HUMAN - RB_HUMAN - ZN468_HUMAN; SIR2_HUMAN - MYOD1_HUMAN - SMAD1_HUMAN - ZN468_HUMAN; SIR2_HUMAN - MYOD1_HUMAN - SMAD2_HUMAN - ZN468_HUMAN; SIR2_HUMAN - MYOD1_HUMAN - SMAD3_HUMAN - ZN468_HUMAN; SIR2_HUMAN - MYOD1_HUMAN - SNF5_HUMAN - ZN468_HUMAN; SIR2_HUMAN - P53_HUMAN - HNRPC_HUMAN - ZN468_HUMAN; SIR2_HUMAN - P53_HUMAN - RB_HUMAN - ZN468_HUMAN; SIR2_HUMAN - P53_HUMAN - SMAD1_HUMAN - ZN468_HUMAN; SIR2_HUMAN - P53_HUMAN - SMAD2_HUMAN - ZN468_HUMAN; SIR2_HUMAN - P53_HUMAN - SMAD3_HUMAN - ZN468_HUMAN; SIR2_HUMAN - P53_HUMAN - SMAD4_HUMAN - ZN468_HUMAN; SIR2_HUMAN - P53_HUMAN - SNF5_HUMAN - ZN468_HUMAN; SIR2_HUMAN - P53_HUMAN - TIF1B_HUMAN - ZN468_HUMAN; SIR2_HUMAN - PARD3_HUMAN - SMAD3_HUMAN - ZN468_HUMAN; SIR2_HUMAN - PARP1_HUMAN - HNRPD_HUMAN - ZN468_HUMAN	1000000	1	1	NA
19:54320939:A_G	19:54320939:A_G:Q8IXJ6	0.399847	trans	1.7e-12	Q9NQX6	ZN331_HUMAN	ZNF331	Zinc finger protein 331	ENSG00000130844	237416	237416	9	SIRT2	Q8IXJ6	SIR2_HUMAN	SIRT2	NAD-dependent protein deacetylase sirtuin-2	14936144	14	44	3	50	SIR2_HUMAN - AURKA_HUMAN - HNRPD_HUMAN - ZN331_HUMAN; SIR2_HUMAN - CBL_HUMAN - SMAD3_HUMAN - ZN331_HUMAN; SIR2_HUMAN - CCNA1_HUMAN - RB_HUMAN - ZN331_HUMAN; SIR2_HUMAN - CCNA2_HUMAN - RB_HUMAN - ZN331_HUMAN; SIR2_HUMAN - CDC16_HUMAN - RB_HUMAN - ZN331_HUMAN; SIR2_HUMAN - CDC16_HUMAN - SMAD2_HUMAN - ZN331_HUMAN; SIR2_HUMAN - CDC16_HUMAN - SMAD3_HUMAN - ZN331_HUMAN; SIR2_HUMAN - CDC27_HUMAN - RB_HUMAN - ZN331_HUMAN; SIR2_HUMAN - CDC27_HUMAN - SMAD2_HUMAN - ZN331_HUMAN; SIR2_HUMAN - CDC27_HUMAN - SMAD3_HUMAN - ZN331_HUMAN; SIR2_HUMAN - CDK2_HUMAN - HNRPD_HUMAN - ZN331_HUMAN; SIR2_HUMAN - CDK2_HUMAN - RB_HUMAN - ZN331_HUMAN; SIR2_HUMAN - CDK2_HUMAN - SMAD3_HUMAN - ZN331_HUMAN; SIR2_HUMAN - EP300_HUMAN - RB_HUMAN - ZN331_HUMAN; SIR2_HUMAN - EP300_HUMAN - SMAD1_HUMAN - ZN331_HUMAN; SIR2_HUMAN - EP300_HUMAN - SMAD2_HUMAN - ZN331_HUMAN; SIR2_HUMAN - EP300_HUMAN - SMAD3_HUMAN - ZN331_HUMAN; SIR2_HUMAN - EP300_HUMAN - SMAD4_HUMAN - ZN331_HUMAN; SIR2_HUMAN - EP300_HUMAN - SMAD5_HUMAN - ZN331_HUMAN; SIR2_HUMAN - FOXO1_HUMAN - SMAD3_HUMAN - ZN331_HUMAN; SIR2_HUMAN - FOXO1_HUMAN - SMAD4_HUMAN - ZN331_HUMAN; SIR2_HUMAN - FZR1_HUMAN - RB_HUMAN - ZN331_HUMAN; SIR2_HUMAN - H31T_HUMAN - TIF1B_HUMAN - ZN331_HUMAN; SIR2_HUMAN - H33_HUMAN - TIF1B_HUMAN - ZN331_HUMAN; SIR2_HUMAN - ING1_HUMAN - SNF5_HUMAN - ZN331_HUMAN; SIR2_HUMAN - KAT2A_HUMAN - SMAD1_HUMAN - ZN331_HUMAN; SIR2_HUMAN - KAT2A_HUMAN - SMAD2_HUMAN - ZN331_HUMAN; SIR2_HUMAN - KAT2A_HUMAN - SMAD3_HUMAN - ZN331_HUMAN; SIR2_HUMAN - KAT2A_HUMAN - SMAD5_HUMAN - ZN331_HUMAN; SIR2_HUMAN - KAT2B_HUMAN - HNRPD_HUMAN - ZN331_HUMAN; SIR2_HUMAN - KAT2B_HUMAN - RB_HUMAN - ZN331_HUMAN; SIR2_HUMAN - KAT2B_HUMAN - SMAD1_HUMAN - ZN331_HUMAN; SIR2_HUMAN - KAT2B_HUMAN - SMAD2_HUMAN - ZN331_HUMAN; SIR2_HUMAN - KAT2B_HUMAN - SMAD3_HUMAN - ZN331_HUMAN; SIR2_HUMAN - KAT2B_HUMAN - SNF5_HUMAN - ZN331_HUMAN; SIR2_HUMAN - KAT5_HUMAN - RB_HUMAN - ZN331_HUMAN; SIR2_HUMAN - MYOD1_HUMAN - RB_HUMAN - ZN331_HUMAN; SIR2_HUMAN - MYOD1_HUMAN - SMAD1_HUMAN - ZN331_HUMAN; SIR2_HUMAN - MYOD1_HUMAN - SMAD2_HUMAN - ZN331_HUMAN; SIR2_HUMAN - MYOD1_HUMAN - SMAD3_HUMAN - ZN331_HUMAN; SIR2_HUMAN - PARD3_HUMAN - SMAD3_HUMAN - ZN331_HUMAN; SIR2_HUMAN - RET1_HUMAN - RB_HUMAN - ZN331_HUMAN; SIR2_HUMAN - RUNX3_HUMAN - SMAD3_HUMAN - ZN331_HUMAN; SIR2_HUMAN - RUNX3_HUMAN - SMAD4_HUMAN - ZN331_HUMAN; SIR2_HUMAN - SIR1_HUMAN - RB_HUMAN - ZN331_HUMAN; SIR2_HUMAN - SIR1_HUMAN - TIF1B_HUMAN - ZN331_HUMAN; SIR2_HUMAN - SKP2_HUMAN - RB_HUMAN - ZN331_HUMAN; SIR2_HUMAN - SKP2_HUMAN - SMAD4_HUMAN - ZN331_HUMAN; SIR2_HUMAN - TBA4A_HUMAN - SMAD1_HUMAN - ZN331_HUMAN; SIR2_HUMAN - XPO1_HUMAN - SNF5_HUMAN - ZN331_HUMAN	1000000	0.999962	1	3	33	4	288	SIR2_HUMAN - CASP3_HUMAN - ADA10_HUMAN - CXL16_HUMAN - ZN331_HUMAN; SIR2_HUMAN - CASP3_HUMAN - ADA17_HUMAN - CXL16_HUMAN - ZN331_HUMAN; SIR2_HUMAN - CASP3_HUMAN - CCL2_HUMAN - CXL16_HUMAN - ZN331_HUMAN; SIR2_HUMAN - CASP3_HUMAN - CCL4_HUMAN - CXL16_HUMAN - ZN331_HUMAN; SIR2_HUMAN - CASP3_HUMAN - CCL5_HUMAN - CXL16_HUMAN - ZN331_HUMAN; SIR2_HUMAN - CASP3_HUMAN - CD36_HUMAN - CXL16_HUMAN - ZN331_HUMAN; SIR2_HUMAN - CASP3_HUMAN - CD4_HUMAN - CXL16_HUMAN - ZN331_HUMAN; SIR2_HUMAN - CASP3_HUMAN - CD68_HUMAN - CXL16_HUMAN - ZN331_HUMAN; SIR2_HUMAN - CASP3_HUMAN - CDN1C_HUMAN - S22AI_HUMAN - ZN331_HUMAN; SIR2_HUMAN - CASP3_HUMAN - CSF1_HUMAN - CXL16_HUMAN - ZN331_HUMAN; SIR2_HUMAN - CASP3_HUMAN - CXCL2_HUMAN - CXL16_HUMAN - ZN331_HUMAN; SIR2_HUMAN - CASP3_HUMAN - CXCR4_HUMAN - CXL16_HUMAN - ZN331_HUMAN; SIR2_HUMAN - CASP3_HUMAN - CXL10_HUMAN - CXL16_HUMAN - ZN331_HUMAN; SIR2_HUMAN - CASP3_HUMAN - GLI2_HUMAN - CXL16_HUMAN - ZN331_HUMAN; SIR2_HUMAN - CASP3_HUMAN - GROA_HUMAN - CXL16_HUMAN - ZN331_HUMAN; SIR2_HUMAN - CASP3_HUMAN - IBP3_HUMAN - CXL16_HUMAN - ZN331_HUMAN; SIR2_HUMAN - CASP3_HUMAN - ICAM1_HUMAN - CXL16_HUMAN - ZN331_HUMAN; SIR2_HUMAN - CASP3_HUMAN - IFNG_HUMAN - CXL16_HUMAN - ZN331_HUMAN; SIR2_HUMAN - CASP3_HUMAN - IGF2_HUMAN - S22AI_HUMAN - ZN331_HUMAN; SIR2_HUMAN - CASP3_HUMAN - IL10_HUMAN - CXL16_HUMAN - ZN331_HUMAN; SIR2_HUMAN - CASP3_HUMAN - IL17_HUMAN - CXL16_HUMAN - ZN331_HUMAN; SIR2_HUMAN - CASP3_HUMAN - IL18_HUMAN - CXL16_HUMAN - ZN331_HUMAN; SIR2_HUMAN - CASP3_HUMAN - IL1A_HUMAN - CXL16_HUMAN - ZN331_HUMAN; SIR2_HUMAN - CASP3_HUMAN - IL1B_HUMAN - CXL16_HUMAN - ZN331_HUMAN; SIR2_HUMAN - CASP3_HUMAN - IL4_HUMAN - CXL16_HUMAN - ZN331_HUMAN; SIR2_HUMAN - CASP3_HUMAN - IL6_HUMAN - CXL16_HUMAN - ZN331_HUMAN; SIR2_HUMAN - CASP3_HUMAN - IL8_HUMAN - CXL16_HUMAN - ZN331_HUMAN; SIR2_HUMAN - CASP3_HUMAN - ITAM_HUMAN - CXL16_HUMAN - ZN331_HUMAN; SIR2_HUMAN - CASP3_HUMAN - LYAM3_HUMAN - CXL16_HUMAN - ZN331_HUMAN; SIR2_HUMAN - CASP3_HUMAN - MK03_HUMAN - CXL16_HUMAN - ZN331_HUMAN; SIR2_HUMAN - CASP3_HUMAN - MMP3_HUMAN - CXL16_HUMAN - ZN331_HUMAN; SIR2_HUMAN - CASP3_HUMAN - MMP9_HUMAN - CXL16_HUMAN - ZN331_HUMAN; SIR2_HUMAN - CASP3_HUMAN - NFKB1_HUMAN - CXL16_HUMAN - ZN331_HUMAN; SIR2_HUMAN - CASP3_HUMAN - OLR1_HUMAN - CXL16_HUMAN - ZN331_HUMAN; SIR2_HUMAN - CASP3_HUMAN - P73_HUMAN - S22AI_HUMAN - ZN331_HUMAN; SIR2_HUMAN - CASP3_HUMAN - SDF1_HUMAN - CXL16_HUMAN - ZN331_HUMAN; SIR2_HUMAN - CASP3_HUMAN - TGFB1_HUMAN - CXL16_HUMAN - ZN331_HUMAN; SIR2_HUMAN - CASP3_HUMAN - TIMP1_HUMAN - CXL16_HUMAN - ZN331_HUMAN; SIR2_HUMAN - CASP3_HUMAN - TLR4_HUMAN - CXL16_HUMAN - ZN331_HUMAN; SIR2_HUMAN - CASP3_HUMAN - TNFA_HUMAN - CXL16_HUMAN - ZN331_HUMAN; SIR2_HUMAN - CASP3_HUMAN - VCAM1_HUMAN - CXL16_HUMAN - ZN331_HUMAN; SIR2_HUMAN - CASP3_HUMAN - VEGFA_HUMAN - CXL16_HUMAN - ZN331_HUMAN; SIR2_HUMAN - CBP_HUMAN - GLI2_HUMAN - CXL16_HUMAN - ZN331_HUMAN; SIR2_HUMAN - CBP_HUMAN - IFNG_HUMAN - CXL16_HUMAN - ZN331_HUMAN; SIR2_HUMAN - CBP_HUMAN - IL4_HUMAN - CXL16_HUMAN - ZN331_HUMAN; SIR2_HUMAN - CBP_HUMAN - IL8_HUMAN - CXL16_HUMAN - ZN331_HUMAN; SIR2_HUMAN - CBP_HUMAN - MK03_HUMAN - CXL16_HUMAN - ZN331_HUMAN; SIR2_HUMAN - CBP_HUMAN - NFKB1_HUMAN - CXL16_HUMAN - ZN331_HUMAN; SIR2_HUMAN - CBP_HUMAN - TGFB1_HUMAN - CXL16_HUMAN - ZN331_HUMAN; SIR2_HUMAN - CBP_HUMAN - TNFA_HUMAN - CXL16_HUMAN - ZN331_HUMAN; SIR2_HUMAN - FGF6_HUMAN - TGFB1_HUMAN - CXL16_HUMAN - ZN331_HUMAN; SIR2_HUMAN - FOXO1_HUMAN - CCR7_HUMAN - CXL16_HUMAN - ZN331_HUMAN; SIR2_HUMAN - FOXO1_HUMAN - CD36_HUMAN - CXL16_HUMAN - ZN331_HUMAN; SIR2_HUMAN - FOXO1_HUMAN - CD4_HUMAN - CXL16_HUMAN - ZN331_HUMAN; SIR2_HUMAN - FOXO1_HUMAN - CDN1C_HUMAN - S22AI_HUMAN - ZN331_HUMAN; SIR2_HUMAN - FOXO1_HUMAN - IBP3_HUMAN - CXL16_HUMAN - ZN331_HUMAN; SIR2_HUMAN - FOXO1_HUMAN - IGF2_HUMAN - S22AI_HUMAN - ZN331_HUMAN; SIR2_HUMAN - FOXO1_HUMAN - IL17_HUMAN - CXL16_HUMAN - ZN331_HUMAN; SIR2_HUMAN - FOXO1_HUMAN - IL1B_HUMAN - CXL16_HUMAN - ZN331_HUMAN; SIR2_HUMAN - FOXO1_HUMAN - IL6_HUMAN - CXL16_HUMAN - ZN331_HUMAN; SIR2_HUMAN - FOXO1_HUMAN - MK03_HUMAN - CXL16_HUMAN - ZN331_HUMAN; SIR2_HUMAN - FOXO1_HUMAN - NFKB1_HUMAN - CXL16_HUMAN - ZN331_HUMAN; SIR2_HUMAN - FOXO1_HUMAN - TGFB1_HUMAN - CXL16_HUMAN - ZN331_HUMAN; SIR2_HUMAN - FOXO1_HUMAN - TLR4_HUMAN - CXL16_HUMAN - ZN331_HUMAN; SIR2_HUMAN - FOXO1_HUMAN - TNFA_HUMAN - CXL16_HUMAN - ZN331_HUMAN; SIR2_HUMAN - FOXO1_HUMAN - VEGFA_HUMAN - CXL16_HUMAN - ZN331_HUMAN; SIR2_HUMAN - FOXO3_HUMAN - APOE_HUMAN - CXL16_HUMAN - ZN331_HUMAN; SIR2_HUMAN - FOXO3_HUMAN - CD4_HUMAN - CXL16_HUMAN - ZN331_HUMAN; SIR2_HUMAN - FOXO3_HUMAN - CXCR4_HUMAN - CXL16_HUMAN - ZN331_HUMAN; SIR2_HUMAN - FOXO3_HUMAN - GLI2_HUMAN - CXL16_HUMAN - ZN331_HUMAN; SIR2_HUMAN - FOXO3_HUMAN - IBP3_HUMAN - CXL16_HUMAN - ZN331_HUMAN; SIR2_HUMAN - FOXO3_HUMAN - IL1B_HUMAN - CXL16_HUMAN - ZN331_HUMAN; SIR2_HUMAN - FOXO3_HUMAN - IL6_HUMAN - CXL16_HUMAN - ZN331_HUMAN; SIR2_HUMAN - FOXO3_HUMAN - IL8_HUMAN - CXL16_HUMAN - ZN331_HUMAN; SIR2_HUMAN - FOXO3_HUMAN - MK03_HUMAN - CXL16_HUMAN - ZN331_HUMAN; SIR2_HUMAN - FOXO3_HUMAN - NFKB1_HUMAN - CXL16_HUMAN - ZN331_HUMAN; SIR2_HUMAN - FOXO3_HUMAN - SC5A1_HUMAN - S22AI_HUMAN - ZN331_HUMAN; SIR2_HUMAN - FOXO3_HUMAN - TGFB1_HUMAN - CXL16_HUMAN - ZN331_HUMAN; SIR2_HUMAN - FOXO3_HUMAN - TNFA_HUMAN - CXL16_HUMAN - ZN331_HUMAN; SIR2_HUMAN - FOXO3_HUMAN - VEGFA_HUMAN - CXL16_HUMAN - ZN331_HUMAN; SIR2_HUMAN - GSK3B_HUMAN - APOE_HUMAN - CXL16_HUMAN - ZN331_HUMAN; SIR2_HUMAN - GSK3B_HUMAN - CCL2_HUMAN - CXL16_HUMAN - ZN331_HUMAN; SIR2_HUMAN - GSK3B_HUMAN - CXCR4_HUMAN - CXL16_HUMAN - ZN331_HUMAN; SIR2_HUMAN - GSK3B_HUMAN - GLI2_HUMAN - CXL16_HUMAN - ZN331_HUMAN; SIR2_HUMAN - GSK3B_HUMAN - IGF2_HUMAN - S22AI_HUMAN - ZN331_HUMAN; SIR2_HUMAN - GSK3B_HUMAN - IL10_HUMAN - CXL16_HUMAN - ZN331_HUMAN; SIR2_HUMAN - GSK3B_HUMAN - IL17_HUMAN - CXL16_HUMAN - ZN331_HUMAN; SIR2_HUMAN - GSK3B_HUMAN - IL1B_HUMAN - CXL16_HUMAN - ZN331_HUMAN; SIR2_HUMAN - GSK3B_HUMAN - IL6_HUMAN - CXL16_HUMAN - ZN331_HUMAN; SIR2_HUMAN - GSK3B_HUMAN - IL8_HUMAN - CXL16_HUMAN - ZN331_HUMAN; SIR2_HUMAN - GSK3B_HUMAN - MK03_HUMAN - CXL16_HUMAN - ZN331_HUMAN; SIR2_HUMAN - GSK3B_HUMAN - MMP9_HUMAN - CXL16_HUMAN - ZN331_HUMAN; SIR2_HUMAN - GSK3B_HUMAN - NFKB1_HUMAN - CXL16_HUMAN - ZN331_HUMAN; SIR2_HUMAN - GSK3B_HUMAN - TGFB1_HUMAN - CXL16_HUMAN - ZN331_HUMAN; SIR2_HUMAN - GSK3B_HUMAN - TLR4_HUMAN - CXL16_HUMAN - ZN331_HUMAN; SIR2_HUMAN - GSK3B_HUMAN - TNFA_HUMAN - CXL16_HUMAN - ZN331_HUMAN; SIR2_HUMAN - GSK3B_HUMAN - VEGFA_HUMAN - CXL16_HUMAN - ZN331_HUMAN; SIR2_HUMAN - H4_HUMAN - NFKB1_HUMAN - CXL16_HUMAN - ZN331_HUMAN; SIR2_HUMAN - H4_HUMAN - TGFB1_HUMAN - CXL16_HUMAN - ZN331_HUMAN; SIR2_HUMAN - H4_HUMAN - XCL1_HUMAN - CXL16_HUMAN - ZN331_HUMAN	1000000	1	1	17	72	3	117	SIR2_HUMAN - AURKA_HUMAN - HNRPD_HUMAN - ZN331_HUMAN; SIR2_HUMAN - AURKA_HUMAN - SNF5_HUMAN - ZN331_HUMAN; SIR2_HUMAN - CASP3_HUMAN - RB_HUMAN - ZN331_HUMAN; SIR2_HUMAN - CASP3_HUMAN - SMAD2_HUMAN - ZN331_HUMAN; SIR2_HUMAN - CASP3_HUMAN - SMAD3_HUMAN - ZN331_HUMAN; SIR2_HUMAN - CASP3_HUMAN - SMAD4_HUMAN - ZN331_HUMAN; SIR2_HUMAN - CBL_HUMAN - SMAD3_HUMAN - ZN331_HUMAN; SIR2_HUMAN - CBP_HUMAN - RB_HUMAN - ZN331_HUMAN; SIR2_HUMAN - CBP_HUMAN - SMAD1_HUMAN - ZN331_HUMAN; SIR2_HUMAN - CBP_HUMAN - SMAD2_HUMAN - ZN331_HUMAN; SIR2_HUMAN - CBP_HUMAN - SMAD3_HUMAN - ZN331_HUMAN; SIR2_HUMAN - CBP_HUMAN - SMAD4_HUMAN - ZN331_HUMAN; SIR2_HUMAN - CBP_HUMAN - SNF5_HUMAN - ZN331_HUMAN; SIR2_HUMAN - CBP_HUMAN - TIF1B_HUMAN - ZN331_HUMAN; SIR2_HUMAN - CCNA1_HUMAN - RB_HUMAN - ZN331_HUMAN; SIR2_HUMAN - CCNA2_HUMAN - RB_HUMAN - ZN331_HUMAN; SIR2_HUMAN - CDC16_HUMAN - RB_HUMAN - ZN331_HUMAN; SIR2_HUMAN - CDC16_HUMAN - SMAD2_HUMAN - ZN331_HUMAN; SIR2_HUMAN - CDC16_HUMAN - SMAD3_HUMAN - ZN331_HUMAN; SIR2_HUMAN - CDC27_HUMAN - RB_HUMAN - ZN331_HUMAN; SIR2_HUMAN - CDC27_HUMAN - SMAD2_HUMAN - ZN331_HUMAN; SIR2_HUMAN - CDC27_HUMAN - SMAD3_HUMAN - ZN331_HUMAN; SIR2_HUMAN - CDK2_HUMAN - HNRPD_HUMAN - ZN331_HUMAN; SIR2_HUMAN - CDK2_HUMAN - RB_HUMAN - ZN331_HUMAN; SIR2_HUMAN - CDK2_HUMAN - SMAD2_HUMAN - ZN331_HUMAN; SIR2_HUMAN - CDK2_HUMAN - SMAD3_HUMAN - ZN331_HUMAN; SIR2_HUMAN - CDK2_HUMAN - SMAD4_HUMAN - ZN331_HUMAN; SIR2_HUMAN - EP300_HUMAN - RB_HUMAN - ZN331_HUMAN; SIR2_HUMAN - EP300_HUMAN - SMAD1_HUMAN - ZN331_HUMAN; SIR2_HUMAN - EP300_HUMAN - SMAD2_HUMAN - ZN331_HUMAN; SIR2_HUMAN - EP300_HUMAN - SMAD3_HUMAN - ZN331_HUMAN; SIR2_HUMAN - EP300_HUMAN - SMAD4_HUMAN - ZN331_HUMAN; SIR2_HUMAN - EP300_HUMAN - SMAD5_HUMAN - ZN331_HUMAN; SIR2_HUMAN - FOXO1_HUMAN - SMAD2_HUMAN - ZN331_HUMAN; SIR2_HUMAN - FOXO1_HUMAN - SMAD3_HUMAN - ZN331_HUMAN; SIR2_HUMAN - FOXO1_HUMAN - SMAD4_HUMAN - ZN331_HUMAN; SIR2_HUMAN - FOXO3_HUMAN - SMAD1_HUMAN - ZN331_HUMAN; SIR2_HUMAN - FOXO3_HUMAN - SMAD2_HUMAN - ZN331_HUMAN; SIR2_HUMAN - FOXO3_HUMAN - SMAD3_HUMAN - ZN331_HUMAN; SIR2_HUMAN - FOXO3_HUMAN - SMAD4_HUMAN - ZN331_HUMAN; SIR2_HUMAN - FZR1_HUMAN - RB_HUMAN - ZN331_HUMAN; SIR2_HUMAN - GSK3B_HUMAN - SMAD1_HUMAN - ZN331_HUMAN; SIR2_HUMAN - GSK3B_HUMAN - SMAD2_HUMAN - ZN331_HUMAN; SIR2_HUMAN - GSK3B_HUMAN - SMAD3_HUMAN - ZN331_HUMAN; SIR2_HUMAN - GSK3B_HUMAN - VTA1_HUMAN - ZN331_HUMAN; SIR2_HUMAN - H31T_HUMAN - TIF1B_HUMAN - ZN331_HUMAN; SIR2_HUMAN - H33_HUMAN - SNF5_HUMAN - ZN331_HUMAN; SIR2_HUMAN - H33_HUMAN - TIF1B_HUMAN - ZN331_HUMAN; SIR2_HUMAN - H4_HUMAN - RB_HUMAN - ZN331_HUMAN; SIR2_HUMAN - HDAC1_HUMAN - HNRPD_HUMAN - ZN331_HUMAN; SIR2_HUMAN - HDAC1_HUMAN - RB_HUMAN - ZN331_HUMAN; SIR2_HUMAN - HDAC1_HUMAN - SMAD1_HUMAN - ZN331_HUMAN; SIR2_HUMAN - HDAC1_HUMAN - SMAD2_HUMAN - ZN331_HUMAN; SIR2_HUMAN - HDAC1_HUMAN - SMAD3_HUMAN - ZN331_HUMAN; SIR2_HUMAN - HDAC1_HUMAN - SMAD4_HUMAN - ZN331_HUMAN; SIR2_HUMAN - HDAC1_HUMAN - SMAD5_HUMAN - ZN331_HUMAN; SIR2_HUMAN - HDAC1_HUMAN - SNF5_HUMAN - ZN331_HUMAN; SIR2_HUMAN - HDAC1_HUMAN - TIF1B_HUMAN - ZN331_HUMAN; SIR2_HUMAN - HDAC3_HUMAN - RB_HUMAN - ZN331_HUMAN; SIR2_HUMAN - HDAC3_HUMAN - SMAD2_HUMAN - ZN331_HUMAN; SIR2_HUMAN - HDAC3_HUMAN - SMAD3_HUMAN - ZN331_HUMAN; SIR2_HUMAN - HDAC3_HUMAN - SMAD4_HUMAN - ZN331_HUMAN; SIR2_HUMAN - HDAC3_HUMAN - TIF1B_HUMAN - ZN331_HUMAN; SIR2_HUMAN - HDAC9_HUMAN - SMAD2_HUMAN - ZN331_HUMAN; SIR2_HUMAN - HDAC9_HUMAN - SMAD3_HUMAN - ZN331_HUMAN; SIR2_HUMAN - HDAC9_HUMAN - SMAD4_HUMAN - ZN331_HUMAN; SIR2_HUMAN - ING1_HUMAN - SNF5_HUMAN - ZN331_HUMAN; SIR2_HUMAN - KAT2A_HUMAN - SMAD1_HUMAN - ZN331_HUMAN; SIR2_HUMAN - KAT2A_HUMAN - SMAD2_HUMAN - ZN331_HUMAN; SIR2_HUMAN - KAT2A_HUMAN - SMAD3_HUMAN - ZN331_HUMAN; SIR2_HUMAN - KAT2A_HUMAN - SMAD5_HUMAN - ZN331_HUMAN; SIR2_HUMAN - KAT2B_HUMAN - HNRPD_HUMAN - ZN331_HUMAN; SIR2_HUMAN - KAT2B_HUMAN - RB_HUMAN - ZN331_HUMAN; SIR2_HUMAN - KAT2B_HUMAN - SMAD1_HUMAN - ZN331_HUMAN; SIR2_HUMAN - KAT2B_HUMAN - SMAD2_HUMAN - ZN331_HUMAN; SIR2_HUMAN - KAT2B_HUMAN - SMAD3_HUMAN - ZN331_HUMAN; SIR2_HUMAN - KAT2B_HUMAN - SNF5_HUMAN - ZN331_HUMAN; SIR2_HUMAN - KAT5_HUMAN - RB_HUMAN - ZN331_HUMAN; SIR2_HUMAN - MYC_HUMAN - HNRPD_HUMAN - ZN331_HUMAN; SIR2_HUMAN - MYC_HUMAN - RB_HUMAN - ZN331_HUMAN; SIR2_HUMAN - MYC_HUMAN - SMAD2_HUMAN - ZN331_HUMAN; SIR2_HUMAN - MYC_HUMAN - SMAD3_HUMAN - ZN331_HUMAN; SIR2_HUMAN - MYC_HUMAN - SMAD4_HUMAN - ZN331_HUMAN; SIR2_HUMAN - MYC_HUMAN - SNF5_HUMAN - ZN331_HUMAN; SIR2_HUMAN - MYC_HUMAN - TIF1B_HUMAN - ZN331_HUMAN; SIR2_HUMAN - MYOD1_HUMAN - RB_HUMAN - ZN331_HUMAN; SIR2_HUMAN - MYOD1_HUMAN - SMAD1_HUMAN - ZN331_HUMAN; SIR2_HUMAN - MYOD1_HUMAN - SMAD2_HUMAN - ZN331_HUMAN; SIR2_HUMAN - MYOD1_HUMAN - SMAD3_HUMAN - ZN331_HUMAN; SIR2_HUMAN - MYOD1_HUMAN - SNF5_HUMAN - ZN331_HUMAN; SIR2_HUMAN - P53_HUMAN - HNRPC_HUMAN - ZN331_HUMAN; SIR2_HUMAN - P53_HUMAN - RB_HUMAN - ZN331_HUMAN; SIR2_HUMAN - P53_HUMAN - SMAD1_HUMAN - ZN331_HUMAN; SIR2_HUMAN - P53_HUMAN - SMAD2_HUMAN - ZN331_HUMAN; SIR2_HUMAN - P53_HUMAN - SMAD3_HUMAN - ZN331_HUMAN; SIR2_HUMAN - P53_HUMAN - SMAD4_HUMAN - ZN331_HUMAN; SIR2_HUMAN - P53_HUMAN - SNF5_HUMAN - ZN331_HUMAN; SIR2_HUMAN - P53_HUMAN - TIF1B_HUMAN - ZN331_HUMAN; SIR2_HUMAN - PARD3_HUMAN - SMAD3_HUMAN - ZN331_HUMAN; SIR2_HUMAN - PARP1_HUMAN - HNRPD_HUMAN - ZN331_HUMAN	1000000	1	1	NA
19:54330407:C_CT	19:54330407:C_CT:P04080	0.580666	trans	6.3e-10	Q96IR2	ZN845_HUMAN	ZNF845	Zinc finger protein 845	ENSG00000213799	472286	472286	29	CSTB	P04080	CYTB_HUMAN	CSTB	Cystatin-B		14	3	4	8	CYTB_HUMAN - CATB_HUMAN - PARP1_HUMAN - HNRPD_HUMAN - ZN845_HUMAN; CYTB_HUMAN - CATB_HUMAN - PARP1_HUMAN - ROAA_HUMAN - ZN845_HUMAN; CYTB_HUMAN - CATB_HUMAN - PARP1_HUMAN - SMAD2_HUMAN - ZN845_HUMAN; CYTB_HUMAN - CATB_HUMAN - PARP1_HUMAN - SMAD3_HUMAN - ZN845_HUMAN; CYTB_HUMAN - CATB_HUMAN - PARP1_HUMAN - SMAD4_HUMAN - ZN845_HUMAN; CYTB_HUMAN - CATB_HUMAN - PARP1_HUMAN - TIF1B_HUMAN - ZN845_HUMAN; CYTB_HUMAN - CATB_HUMAN - PRS6A_HUMAN - SMAD1_HUMAN - ZN845_HUMAN; CYTB_HUMAN - CATB_HUMAN - PRS6A_HUMAN - SMAD5_HUMAN - ZN845_HUMAN	1000000	0.999962	0.999999		18		0					14	18	3	1	CYTB_HUMAN - TYRP1_HUMAN - ROAA_HUMAN - ZN845_HUMAN	1000000	0.99826	1	NA
19:54334880:A_G	19:54334880:A_G:P04080	0.580666	trans	5.7e-30	Q96IR2	ZN845_HUMAN	ZNF845	Zinc finger protein 845	ENSG00000213799	476758	476758	29	CSTB	P04080	CYTB_HUMAN	CSTB	Cystatin-B		14	3	4	8	CYTB_HUMAN - CATB_HUMAN - PARP1_HUMAN - HNRPD_HUMAN - ZN845_HUMAN; CYTB_HUMAN - CATB_HUMAN - PARP1_HUMAN - ROAA_HUMAN - ZN845_HUMAN; CYTB_HUMAN - CATB_HUMAN - PARP1_HUMAN - SMAD2_HUMAN - ZN845_HUMAN; CYTB_HUMAN - CATB_HUMAN - PARP1_HUMAN - SMAD3_HUMAN - ZN845_HUMAN; CYTB_HUMAN - CATB_HUMAN - PARP1_HUMAN - SMAD4_HUMAN - ZN845_HUMAN; CYTB_HUMAN - CATB_HUMAN - PARP1_HUMAN - TIF1B_HUMAN - ZN845_HUMAN; CYTB_HUMAN - CATB_HUMAN - PRS6A_HUMAN - SMAD1_HUMAN - ZN845_HUMAN; CYTB_HUMAN - CATB_HUMAN - PRS6A_HUMAN - SMAD5_HUMAN - ZN845_HUMAN	1000000	0.999962	0.999999		18		0					14	18	3	1	CYTB_HUMAN - TYRP1_HUMAN - ROAA_HUMAN - ZN845_HUMAN	1000000	0.99826	1	NA
19:54337999:A_G	19:54337999:A_G:P04080	0.580666	trans	7.1e-24	Q96IR2	ZN845_HUMAN	ZNF845	Zinc finger protein 845	ENSG00000213799	479877	479877	29	CSTB	P04080	CYTB_HUMAN	CSTB	Cystatin-B		14	3	4	8	CYTB_HUMAN - CATB_HUMAN - PARP1_HUMAN - HNRPD_HUMAN - ZN845_HUMAN; CYTB_HUMAN - CATB_HUMAN - PARP1_HUMAN - ROAA_HUMAN - ZN845_HUMAN; CYTB_HUMAN - CATB_HUMAN - PARP1_HUMAN - SMAD2_HUMAN - ZN845_HUMAN; CYTB_HUMAN - CATB_HUMAN - PARP1_HUMAN - SMAD3_HUMAN - ZN845_HUMAN; CYTB_HUMAN - CATB_HUMAN - PARP1_HUMAN - SMAD4_HUMAN - ZN845_HUMAN; CYTB_HUMAN - CATB_HUMAN - PARP1_HUMAN - TIF1B_HUMAN - ZN845_HUMAN; CYTB_HUMAN - CATB_HUMAN - PRS6A_HUMAN - SMAD1_HUMAN - ZN845_HUMAN; CYTB_HUMAN - CATB_HUMAN - PRS6A_HUMAN - SMAD5_HUMAN - ZN845_HUMAN	1000000	0.999962	0.999999		18		0					14	18	3	1	CYTB_HUMAN - TYRP1_HUMAN - ROAA_HUMAN - ZN845_HUMAN	1000000	0.99826	1	NA
19:54339063:C_T	19:54339063:C_T:P04080	0.580666	trans	1.7e-14	Q96IR2	ZN845_HUMAN	ZNF845	Zinc finger protein 845	ENSG00000213799	480941	480941	30	CSTB	P04080	CYTB_HUMAN	CSTB	Cystatin-B		14	3	4	8	CYTB_HUMAN - CATB_HUMAN - PARP1_HUMAN - HNRPD_HUMAN - ZN845_HUMAN; CYTB_HUMAN - CATB_HUMAN - PARP1_HUMAN - ROAA_HUMAN - ZN845_HUMAN; CYTB_HUMAN - CATB_HUMAN - PARP1_HUMAN - SMAD2_HUMAN - ZN845_HUMAN; CYTB_HUMAN - CATB_HUMAN - PARP1_HUMAN - SMAD3_HUMAN - ZN845_HUMAN; CYTB_HUMAN - CATB_HUMAN - PARP1_HUMAN - SMAD4_HUMAN - ZN845_HUMAN; CYTB_HUMAN - CATB_HUMAN - PARP1_HUMAN - TIF1B_HUMAN - ZN845_HUMAN; CYTB_HUMAN - CATB_HUMAN - PRS6A_HUMAN - SMAD1_HUMAN - ZN845_HUMAN; CYTB_HUMAN - CATB_HUMAN - PRS6A_HUMAN - SMAD5_HUMAN - ZN845_HUMAN	1000000	0.999962	0.999999		18		0					14	18	3	1	CYTB_HUMAN - TYRP1_HUMAN - ROAA_HUMAN - ZN845_HUMAN	1000000	0.99826	1	NA
5:175467619:C_G	5:175467619:C_G:O43915	0.199478	trans	3.6e-09	Q9BYE9	CDHR2_HUMAN	CDHR2	Cadherin-related family member 2	ENSG00000074276	501893	501893	13	VEGF-D	O43915	VEGFD_HUMAN	VEGFD	Vascular endothelial growth factor D		4	7	4	2	VEGFD_HUMAN - VEGFA_HUMAN - PAXI_HUMAN - MYO7B_HUMAN - CDHR2_HUMAN; VEGFD_HUMAN - VGFR2_HUMAN - PAXI_HUMAN - MYO7B_HUMAN - CDHR2_HUMAN	1000000	0.999962	1	3	58	3	1	VEGFD_HUMAN - CADH5_HUMAN - PC11X_HUMAN - CDHR2_HUMAN	1000000	0.972293	1	5	59	3	1	VEGFD_HUMAN - CADH5_HUMAN - PC11X_HUMAN - CDHR2_HUMAN	1000000	0.996375	1	NA
1:154426970:A_C	1:154426970:A_C:P05231	0.001343	trans	3.3e-45	P52798	EFNA4_HUMAN	EFNA4	Ephrin-A4	ENSG00000243364	609237	609237	35	IL-6	P05231	IL6_HUMAN	IL6	Interleukin-6		24	23	3	8	IL6_HUMAN - CBL_HUMAN - EPHA2_HUMAN - EFNA4_HUMAN; IL6_HUMAN - CBL_HUMAN - EPHA8_HUMAN - EFNA4_HUMAN; IL6_HUMAN - CBL_HUMAN - EPHB1_HUMAN - EFNA4_HUMAN; IL6_HUMAN - PTN11_HUMAN - EPHA2_HUMAN - EFNA4_HUMAN; IL6_HUMAN - STAT3_HUMAN - EFNB1_HUMAN - EFNA4_HUMAN; IL6_HUMAN - STAT3_HUMAN - EFNB2_HUMAN - EFNA4_HUMAN; IL6_HUMAN - STAT3_HUMAN - EFNB3_HUMAN - EFNA4_HUMAN; IL6_HUMAN - STAT3_HUMAN - EPHA5_HUMAN - EFNA4_HUMAN	1000000	0.999962	1	14	994	3	148	IL6_HUMAN - ACTC_HUMAN - EFNB2_HUMAN - EFNA4_HUMAN; IL6_HUMAN - ACTC_HUMAN - EPHB4_HUMAN - EFNA4_HUMAN; IL6_HUMAN - ACTC_HUMAN - TWST1_HUMAN - EFNA4_HUMAN; IL6_HUMAN - ANDR_HUMAN - TWST1_HUMAN - EFNA4_HUMAN; IL6_HUMAN - ANGL4_HUMAN - EFNA3_HUMAN - EFNA4_HUMAN; IL6_HUMAN - ANGP1_HUMAN - EFNB2_HUMAN - EFNA4_HUMAN; IL6_HUMAN - ANGP1_HUMAN - EPHB4_HUMAN - EFNA4_HUMAN; IL6_HUMAN - ANGP2_HUMAN - EFNB2_HUMAN - EFNA4_HUMAN; IL6_HUMAN - AREG_HUMAN - EPHA2_HUMAN - EFNA4_HUMAN; IL6_HUMAN - BCL2_HUMAN - TWST1_HUMAN - EFNA4_HUMAN; IL6_HUMAN - BIRC5_HUMAN - EPHA2_HUMAN - EFNA4_HUMAN; IL6_HUMAN - BIRC5_HUMAN - TWST1_HUMAN - EFNA4_HUMAN; IL6_HUMAN - BMP2_HUMAN - TWST1_HUMAN - EFNA4_HUMAN; IL6_HUMAN - BMP4_HUMAN - TWST1_HUMAN - EFNA4_HUMAN; IL6_HUMAN - CADH1_HUMAN - EFNA1_HUMAN - EFNA4_HUMAN; IL6_HUMAN - CADH1_HUMAN - EPHA2_HUMAN - EFNA4_HUMAN; IL6_HUMAN - CADH1_HUMAN - TWST1_HUMAN - EFNA4_HUMAN; IL6_HUMAN - CADH2_HUMAN - EPHA2_HUMAN - EFNA4_HUMAN; IL6_HUMAN - CADH2_HUMAN - TWST1_HUMAN - EFNA4_HUMAN; IL6_HUMAN - CADH5_HUMAN - EFNB2_HUMAN - EFNA4_HUMAN; IL6_HUMAN - CADH5_HUMAN - EPHA2_HUMAN - EFNA4_HUMAN; IL6_HUMAN - CADH5_HUMAN - EPHB4_HUMAN - EFNA4_HUMAN; IL6_HUMAN - CADH5_HUMAN - TWST1_HUMAN - EFNA4_HUMAN; IL6_HUMAN - CAV1_HUMAN - EPHA2_HUMAN - EFNA4_HUMAN; IL6_HUMAN - CCND1_HUMAN - TWST1_HUMAN - EFNA4_HUMAN; IL6_HUMAN - CD24_HUMAN - TWST1_HUMAN - EFNA4_HUMAN; IL6_HUMAN - CD34_HUMAN - EFNB2_HUMAN - EFNA4_HUMAN; IL6_HUMAN - CD34_HUMAN - EPHB4_HUMAN - EFNA4_HUMAN; IL6_HUMAN - CD34_HUMAN - TWST1_HUMAN - EFNA4_HUMAN; IL6_HUMAN - CD44_HUMAN - EPHA2_HUMAN - EFNA4_HUMAN; IL6_HUMAN - CD44_HUMAN - TWST1_HUMAN - EFNA4_HUMAN; IL6_HUMAN - CDN1A_HUMAN - TWST1_HUMAN - EFNA4_HUMAN; IL6_HUMAN - CO1A1_HUMAN - TWST1_HUMAN - EFNA4_HUMAN; IL6_HUMAN - CTGF_HUMAN - TWST1_HUMAN - EFNA4_HUMAN; IL6_HUMAN - CTNB1_HUMAN - EFNB2_HUMAN - EFNA4_HUMAN; IL6_HUMAN - CTNB1_HUMAN - EPHA2_HUMAN - EFNA4_HUMAN; IL6_HUMAN - CTNB1_HUMAN - TWST1_HUMAN - EFNA4_HUMAN; IL6_HUMAN - CXCR4_HUMAN - EFNB2_HUMAN - EFNA4_HUMAN; IL6_HUMAN - CXCR4_HUMAN - TWST1_HUMAN - EFNA4_HUMAN; IL6_HUMAN - EGFR_HUMAN - EPHA2_HUMAN - EFNA4_HUMAN; IL6_HUMAN - EGFR_HUMAN - EPHB4_HUMAN - EFNA4_HUMAN; IL6_HUMAN - EGFR_HUMAN - TWST1_HUMAN - EFNA4_HUMAN; IL6_HUMAN - EGF_HUMAN - EPHA2_HUMAN - EFNA4_HUMAN; IL6_HUMAN - ELAF_HUMAN - EFNA2_HUMAN - EFNA4_HUMAN; IL6_HUMAN - ELAF_HUMAN - EPHA2_HUMAN - EFNA4_HUMAN; IL6_HUMAN - EPAS1_HUMAN - TWST1_HUMAN - EFNA4_HUMAN; IL6_HUMAN - EPO_HUMAN - EFNA1_HUMAN - EFNA4_HUMAN; IL6_HUMAN - EPO_HUMAN - EFNB1_HUMAN - EFNA4_HUMAN; IL6_HUMAN - EPO_HUMAN - EFNB2_HUMAN - EFNA4_HUMAN; IL6_HUMAN - EPO_HUMAN - EPHA2_HUMAN - EFNA4_HUMAN; IL6_HUMAN - EPO_HUMAN - EPHA4_HUMAN - EFNA4_HUMAN; IL6_HUMAN - EPO_HUMAN - EPHB4_HUMAN - EFNA4_HUMAN; IL6_HUMAN - ESR1_HUMAN - TWST1_HUMAN - EFNA4_HUMAN; IL6_HUMAN - FGF2_HUMAN - EFNB2_HUMAN - EFNA4_HUMAN; IL6_HUMAN - FGF2_HUMAN - EPHA2_HUMAN - EFNA4_HUMAN; IL6_HUMAN - FINC_HUMAN - EFNA5_HUMAN - EFNA4_HUMAN; IL6_HUMAN - FINC_HUMAN - TWST1_HUMAN - EFNA4_HUMAN; IL6_HUMAN - FOS_HUMAN - EFNB2_HUMAN - EFNA4_HUMAN; IL6_HUMAN - FOS_HUMAN - EPHB1_HUMAN - EFNA4_HUMAN; IL6_HUMAN - GFAP_HUMAN - EPHA4_HUMAN - EFNA4_HUMAN; IL6_HUMAN - GSK3B_HUMAN - TWST1_HUMAN - EFNA4_HUMAN; IL6_HUMAN - HDAC9_HUMAN - TWST1_HUMAN - EFNA4_HUMAN; IL6_HUMAN - HIF1A_HUMAN - EFNA3_HUMAN - EFNA4_HUMAN; IL6_HUMAN - HIF1A_HUMAN - EPHA2_HUMAN - EFNA4_HUMAN; IL6_HUMAN - HIF1A_HUMAN - EPHB4_HUMAN - EFNA4_HUMAN; IL6_HUMAN - HIF1A_HUMAN - TWST1_HUMAN - EFNA4_HUMAN; IL6_HUMAN - I13R2_HUMAN - EPHA2_HUMAN - EFNA4_HUMAN; IL6_HUMAN - JAG1_HUMAN - EFNB2_HUMAN - EFNA4_HUMAN; IL6_HUMAN - JAG1_HUMAN - TWST1_HUMAN - EFNA4_HUMAN; IL6_HUMAN - JUN_HUMAN - TWST1_HUMAN - EFNA4_HUMAN; IL6_HUMAN - KIT_HUMAN - EPHB4_HUMAN - EFNA4_HUMAN; IL6_HUMAN - MK03_HUMAN - EFNA1_HUMAN - EFNA4_HUMAN; IL6_HUMAN - MK03_HUMAN - EFNB2_HUMAN - EFNA4_HUMAN; IL6_HUMAN - MK03_HUMAN - EPHA2_HUMAN - EFNA4_HUMAN; IL6_HUMAN - MK03_HUMAN - EPHB4_HUMAN - EFNA4_HUMAN; IL6_HUMAN - MK03_HUMAN - TWST1_HUMAN - EFNA4_HUMAN; IL6_HUMAN - MMP14_HUMAN - EPHA2_HUMAN - EFNA4_HUMAN; IL6_HUMAN - MMP14_HUMAN - TWST1_HUMAN - EFNA4_HUMAN; IL6_HUMAN - MMP2_HUMAN - EFNB2_HUMAN - EFNA4_HUMAN; IL6_HUMAN - MMP2_HUMAN - EPHA2_HUMAN - EFNA4_HUMAN; IL6_HUMAN - MMP2_HUMAN - TWST1_HUMAN - EFNA4_HUMAN; IL6_HUMAN - MMP9_HUMAN - EFNB2_HUMAN - EFNA4_HUMAN; IL6_HUMAN - MMP9_HUMAN - EPHA2_HUMAN - EFNA4_HUMAN; IL6_HUMAN - MMP9_HUMAN - TWST1_HUMAN - EFNA4_HUMAN; IL6_HUMAN - MP2K4_HUMAN - EPHA4_HUMAN - EFNA4_HUMAN; IL6_HUMAN - MTOR_HUMAN - TWST1_HUMAN - EFNA4_HUMAN; IL6_HUMAN - MYC_HUMAN - EPHA2_HUMAN - EFNA4_HUMAN; IL6_HUMAN - MYC_HUMAN - TWST1_HUMAN - EFNA4_HUMAN; IL6_HUMAN - MYOD1_HUMAN - TWST1_HUMAN - EFNA4_HUMAN; IL6_HUMAN - NFAC1_HUMAN - EFNB2_HUMAN - EFNA4_HUMAN; IL6_HUMAN - NFAC1_HUMAN - EPHB4_HUMAN - EFNA4_HUMAN; IL6_HUMAN - NFKB1_HUMAN - TWST1_HUMAN - EFNA4_HUMAN; IL6_HUMAN - NOTC1_HUMAN - EFNB2_HUMAN - EFNA4_HUMAN; IL6_HUMAN - NOTC1_HUMAN - EPHB4_HUMAN - EFNA4_HUMAN; IL6_HUMAN - NOTC1_HUMAN - TWST1_HUMAN - EFNA4_HUMAN; IL6_HUMAN - OCLN_HUMAN - EPHA2_HUMAN - EFNA4_HUMAN; IL6_HUMAN - OSTCN_HUMAN - TWST1_HUMAN - EFNA4_HUMAN; IL6_HUMAN - OSTP_HUMAN - TWST1_HUMAN - EFNA4_HUMAN; IL6_HUMAN - P53_HUMAN - EPHA2_HUMAN - EFNA4_HUMAN; IL6_HUMAN - P53_HUMAN - TWST1_HUMAN - EFNA4_HUMAN	1000000	1	1	25	999	2	1	IL6_HUMAN - ADA10_HUMAN - EFNA4_HUMAN	1000000	0.998889	1	NA
10:101805442:C_T	10:101805442:C_T:Q8NEV9	0.75668	trans	8e-66	Q9NRU3	CNNM1_HUMAN	CNNM1	Metal transporter CNNM1	ENSG00000119946	651355	651355	20	IL-27	Q8NEV9	IL27A_HUMAN	IL27	Interleukin-27 subunit alpha		2	12	5	142	IL27A_HUMAN - CALX_HUMAN - A4_HUMAN - MBP_HUMAN - TP4A1_HUMAN - CNNM1_HUMAN; IL27A_HUMAN - CALX_HUMAN - A4_HUMAN - MBP_HUMAN - TP4A2_HUMAN - CNNM1_HUMAN; IL27A_HUMAN - CALX_HUMAN - CSTN1_HUMAN - MBP_HUMAN - TP4A1_HUMAN - CNNM1_HUMAN; IL27A_HUMAN - CALX_HUMAN - CSTN1_HUMAN - MBP_HUMAN - TP4A2_HUMAN - CNNM1_HUMAN; IL27A_HUMAN - CALX_HUMAN - DRA_HUMAN - MBP_HUMAN - TP4A1_HUMAN - CNNM1_HUMAN; IL27A_HUMAN - CALX_HUMAN - DRA_HUMAN - MBP_HUMAN - TP4A2_HUMAN - CNNM1_HUMAN; IL27A_HUMAN - CALX_HUMAN - HG2A_HUMAN - MBP_HUMAN - TP4A1_HUMAN - CNNM1_HUMAN; IL27A_HUMAN - CALX_HUMAN - HG2A_HUMAN - MBP_HUMAN - TP4A2_HUMAN - CNNM1_HUMAN; IL27A_HUMAN - IL6RB_HUMAN - CDK9_HUMAN - MBP_HUMAN - TP4A1_HUMAN - CNNM1_HUMAN; IL27A_HUMAN - IL6RB_HUMAN - CDK9_HUMAN - MBP_HUMAN - TP4A2_HUMAN - CNNM1_HUMAN; IL27A_HUMAN - IL6RB_HUMAN - HCK_HUMAN - MBP_HUMAN - TP4A1_HUMAN - CNNM1_HUMAN; IL27A_HUMAN - IL6RB_HUMAN - HCK_HUMAN - MBP_HUMAN - TP4A2_HUMAN - CNNM1_HUMAN; IL27A_HUMAN - IL6RB_HUMAN - KPCD_HUMAN - MBP_HUMAN - TP4A1_HUMAN - CNNM1_HUMAN; IL27A_HUMAN - IL6RB_HUMAN - KPCD_HUMAN - MBP_HUMAN - TP4A2_HUMAN - CNNM1_HUMAN; IL27A_HUMAN - IL6RB_HUMAN - PTN6_HUMAN - MBP_HUMAN - TP4A1_HUMAN - CNNM1_HUMAN; IL27A_HUMAN - IL6RB_HUMAN - PTN6_HUMAN - MBP_HUMAN - TP4A2_HUMAN - CNNM1_HUMAN; IL27A_HUMAN - IL6RB_HUMAN - VAV_HUMAN - MBP_HUMAN - TP4A1_HUMAN - CNNM1_HUMAN; IL27A_HUMAN - IL6RB_HUMAN - VAV_HUMAN - MBP_HUMAN - TP4A2_HUMAN - CNNM1_HUMAN; IL27A_HUMAN - JAK1_HUMAN - ABL1_HUMAN - MBP_HUMAN - TP4A1_HUMAN - CNNM1_HUMAN; IL27A_HUMAN - JAK1_HUMAN - ABL1_HUMAN - MBP_HUMAN - TP4A2_HUMAN - CNNM1_HUMAN; IL27A_HUMAN - JAK1_HUMAN - ABL2_HUMAN - MBP_HUMAN - TP4A1_HUMAN - CNNM1_HUMAN; IL27A_HUMAN - JAK1_HUMAN - ABL2_HUMAN - MBP_HUMAN - TP4A2_HUMAN - CNNM1_HUMAN; IL27A_HUMAN - JAK1_HUMAN - ANM5_HUMAN - MBP_HUMAN - TP4A1_HUMAN - CNNM1_HUMAN; IL27A_HUMAN - JAK1_HUMAN - ANM5_HUMAN - MBP_HUMAN - TP4A2_HUMAN - CNNM1_HUMAN; IL27A_HUMAN - JAK1_HUMAN - BTK_HUMAN - MBP_HUMAN - TP4A1_HUMAN - CNNM1_HUMAN; IL27A_HUMAN - JAK1_HUMAN - BTK_HUMAN - MBP_HUMAN - TP4A2_HUMAN - CNNM1_HUMAN; IL27A_HUMAN - JAK1_HUMAN - KPCA_HUMAN - MBP_HUMAN - TP4A1_HUMAN - CNNM1_HUMAN; IL27A_HUMAN - JAK1_HUMAN - KPCA_HUMAN - MBP_HUMAN - TP4A2_HUMAN - CNNM1_HUMAN; IL27A_HUMAN - JAK1_HUMAN - KPCD_HUMAN - MBP_HUMAN - TP4A1_HUMAN - CNNM1_HUMAN; IL27A_HUMAN - JAK1_HUMAN - KPCD_HUMAN - MBP_HUMAN - TP4A2_HUMAN - CNNM1_HUMAN; IL27A_HUMAN - JAK1_HUMAN - KPCZ_HUMAN - MBP_HUMAN - TP4A1_HUMAN - CNNM1_HUMAN; IL27A_HUMAN - JAK1_HUMAN - KPCZ_HUMAN - MBP_HUMAN - TP4A2_HUMAN - CNNM1_HUMAN; IL27A_HUMAN - JAK1_HUMAN - MP2K1_HUMAN - MBP_HUMAN - TP4A1_HUMAN - CNNM1_HUMAN; IL27A_HUMAN - JAK1_HUMAN - MP2K1_HUMAN - MBP_HUMAN - TP4A2_HUMAN - CNNM1_HUMAN; IL27A_HUMAN - JAK1_HUMAN - P85B_HUMAN - MBP_HUMAN - TP4A1_HUMAN - CNNM1_HUMAN; IL27A_HUMAN - JAK1_HUMAN - P85B_HUMAN - MBP_HUMAN - TP4A2_HUMAN - CNNM1_HUMAN; IL27A_HUMAN - JAK1_HUMAN - PTN6_HUMAN - MBP_HUMAN - TP4A1_HUMAN - CNNM1_HUMAN; IL27A_HUMAN - JAK1_HUMAN - PTN6_HUMAN - MBP_HUMAN - TP4A2_HUMAN - CNNM1_HUMAN; IL27A_HUMAN - JAK2_HUMAN - 1433Z_HUMAN - MBP_HUMAN - TP4A1_HUMAN - CNNM1_HUMAN; IL27A_HUMAN - JAK2_HUMAN - 1433Z_HUMAN - MBP_HUMAN - TP4A2_HUMAN - CNNM1_HUMAN; IL27A_HUMAN - JAK2_HUMAN - ANM5_HUMAN - MBP_HUMAN - TP4A1_HUMAN - CNNM1_HUMAN; IL27A_HUMAN - JAK2_HUMAN - ANM5_HUMAN - MBP_HUMAN - TP4A2_HUMAN - CNNM1_HUMAN; IL27A_HUMAN - JAK2_HUMAN - CALM1_HUMAN - MBP_HUMAN - TP4A1_HUMAN - CNNM1_HUMAN; IL27A_HUMAN - JAK2_HUMAN - CALM1_HUMAN - MBP_HUMAN - TP4A2_HUMAN - CNNM1_HUMAN; IL27A_HUMAN - JAK2_HUMAN - CALM2_HUMAN - MBP_HUMAN - TP4A1_HUMAN - CNNM1_HUMAN; IL27A_HUMAN - JAK2_HUMAN - CALM2_HUMAN - MBP_HUMAN - TP4A2_HUMAN - CNNM1_HUMAN; IL27A_HUMAN - JAK2_HUMAN - CALM3_HUMAN - MBP_HUMAN - TP4A1_HUMAN - CNNM1_HUMAN; IL27A_HUMAN - JAK2_HUMAN - CALM3_HUMAN - MBP_HUMAN - TP4A2_HUMAN - CNNM1_HUMAN; IL27A_HUMAN - JAK2_HUMAN - FYN_HUMAN - MBP_HUMAN - TP4A1_HUMAN - CNNM1_HUMAN; IL27A_HUMAN - JAK2_HUMAN - FYN_HUMAN - MBP_HUMAN - TP4A2_HUMAN - CNNM1_HUMAN; IL27A_HUMAN - JAK2_HUMAN - KAPCA_HUMAN - MBP_HUMAN - TP4A1_HUMAN - CNNM1_HUMAN; IL27A_HUMAN - JAK2_HUMAN - KAPCA_HUMAN - MBP_HUMAN - TP4A2_HUMAN - CNNM1_HUMAN; IL27A_HUMAN - JAK2_HUMAN - KPCA_HUMAN - MBP_HUMAN - TP4A1_HUMAN - CNNM1_HUMAN; IL27A_HUMAN - JAK2_HUMAN - KPCA_HUMAN - MBP_HUMAN - TP4A2_HUMAN - CNNM1_HUMAN; IL27A_HUMAN - JAK2_HUMAN - KPCD_HUMAN - MBP_HUMAN - TP4A1_HUMAN - CNNM1_HUMAN; IL27A_HUMAN - JAK2_HUMAN - KPCD_HUMAN - MBP_HUMAN - TP4A2_HUMAN - CNNM1_HUMAN; IL27A_HUMAN - JAK2_HUMAN - LCK_HUMAN - MBP_HUMAN - TP4A1_HUMAN - CNNM1_HUMAN; IL27A_HUMAN - JAK2_HUMAN - LCK_HUMAN - MBP_HUMAN - TP4A2_HUMAN - CNNM1_HUMAN; IL27A_HUMAN - JAK2_HUMAN - M3K5_HUMAN - MBP_HUMAN - TP4A1_HUMAN - CNNM1_HUMAN; IL27A_HUMAN - JAK2_HUMAN - M3K5_HUMAN - MBP_HUMAN - TP4A2_HUMAN - CNNM1_HUMAN; IL27A_HUMAN - JAK2_HUMAN - MP2K1_HUMAN - MBP_HUMAN - TP4A1_HUMAN - CNNM1_HUMAN; IL27A_HUMAN - JAK2_HUMAN - MP2K1_HUMAN - MBP_HUMAN - TP4A2_HUMAN - CNNM1_HUMAN; IL27A_HUMAN - JAK2_HUMAN - P85B_HUMAN - MBP_HUMAN - TP4A1_HUMAN - CNNM1_HUMAN; IL27A_HUMAN - JAK2_HUMAN - P85B_HUMAN - MBP_HUMAN - TP4A2_HUMAN - CNNM1_HUMAN; IL27A_HUMAN - JAK2_HUMAN - PTN6_HUMAN - MBP_HUMAN - TP4A1_HUMAN - CNNM1_HUMAN; IL27A_HUMAN - JAK2_HUMAN - PTN6_HUMAN - MBP_HUMAN - TP4A2_HUMAN - CNNM1_HUMAN; IL27A_HUMAN - JAK2_HUMAN - RASA1_HUMAN - MBP_HUMAN - TP4A1_HUMAN - CNNM1_HUMAN; IL27A_HUMAN - JAK2_HUMAN - RASA1_HUMAN - MBP_HUMAN - TP4A2_HUMAN - CNNM1_HUMAN; IL27A_HUMAN - JAK2_HUMAN - SRC_HUMAN - MBP_HUMAN - TP4A1_HUMAN - CNNM1_HUMAN; IL27A_HUMAN - JAK2_HUMAN - SRC_HUMAN - MBP_HUMAN - TP4A2_HUMAN - CNNM1_HUMAN; IL27A_HUMAN - JAK2_HUMAN - STAM1_HUMAN - MBP_HUMAN - TP4A1_HUMAN - CNNM1_HUMAN; IL27A_HUMAN - JAK2_HUMAN - STAM1_HUMAN - MBP_HUMAN - TP4A2_HUMAN - CNNM1_HUMAN; IL27A_HUMAN - JAK2_HUMAN - VAV_HUMAN - MBP_HUMAN - TP4A1_HUMAN - CNNM1_HUMAN; IL27A_HUMAN - JAK2_HUMAN - VAV_HUMAN - MBP_HUMAN - TP4A2_HUMAN - CNNM1_HUMAN; IL27A_HUMAN - JAK2_HUMAN - YES_HUMAN - MBP_HUMAN - TP4A1_HUMAN - CNNM1_HUMAN; IL27A_HUMAN - JAK2_HUMAN - YES_HUMAN - MBP_HUMAN - TP4A2_HUMAN - CNNM1_HUMAN; IL27A_HUMAN - STAT1_HUMAN - ATF3_HUMAN - ATF7_HUMAN - TP4A1_HUMAN - CNNM1_HUMAN; IL27A_HUMAN - STAT1_HUMAN - DDX58_HUMAN - MBP_HUMAN - TP4A1_HUMAN - CNNM1_HUMAN; IL27A_HUMAN - STAT1_HUMAN - DDX58_HUMAN - MBP_HUMAN - TP4A2_HUMAN - CNNM1_HUMAN; IL27A_HUMAN - STAT1_HUMAN - FOS_HUMAN - ATF7_HUMAN - TP4A1_HUMAN - CNNM1_HUMAN; IL27A_HUMAN - STAT1_HUMAN - FYN_HUMAN - MBP_HUMAN - TP4A1_HUMAN - CNNM1_HUMAN; IL27A_HUMAN - STAT1_HUMAN - FYN_HUMAN - MBP_HUMAN - TP4A2_HUMAN - CNNM1_HUMAN; IL27A_HUMAN - STAT1_HUMAN - JUN_HUMAN - ATF7_HUMAN - TP4A1_HUMAN - CNNM1_HUMAN; IL27A_HUMAN - STAT1_HUMAN - KPCD_HUMAN - MBP_HUMAN - TP4A1_HUMAN - CNNM1_HUMAN; IL27A_HUMAN - STAT1_HUMAN - KPCD_HUMAN - MBP_HUMAN - TP4A2_HUMAN - CNNM1_HUMAN; IL27A_HUMAN - STAT1_HUMAN - LCK_HUMAN - MBP_HUMAN - TP4A1_HUMAN - CNNM1_HUMAN; IL27A_HUMAN - STAT1_HUMAN - LCK_HUMAN - MBP_HUMAN - TP4A2_HUMAN - CNNM1_HUMAN; IL27A_HUMAN - STAT1_HUMAN - MK01_HUMAN - MBP_HUMAN - TP4A1_HUMAN - CNNM1_HUMAN; IL27A_HUMAN - STAT1_HUMAN - MK01_HUMAN - MBP_HUMAN - TP4A2_HUMAN - CNNM1_HUMAN; IL27A_HUMAN - STAT1_HUMAN - MK03_HUMAN - MBP_HUMAN - TP4A1_HUMAN - CNNM1_HUMAN; IL27A_HUMAN - STAT1_HUMAN - MK03_HUMAN - MBP_HUMAN - TP4A2_HUMAN - CNNM1_HUMAN; IL27A_HUMAN - STAT1_HUMAN - SRC_HUMAN - MBP_HUMAN - TP4A1_HUMAN - CNNM1_HUMAN; IL27A_HUMAN - STAT1_HUMAN - SRC_HUMAN - MBP_HUMAN - TP4A2_HUMAN - CNNM1_HUMAN; IL27A_HUMAN - STAT1_HUMAN - YES_HUMAN - MBP_HUMAN - TP4A1_HUMAN - CNNM1_HUMAN; IL27A_HUMAN - STAT1_HUMAN - YES_HUMAN - MBP_HUMAN - TP4A2_HUMAN - CNNM1_HUMAN; IL27A_HUMAN - STAT3_HUMAN - ATF3_HUMAN - ATF7_HUMAN - TP4A1_HUMAN - CNNM1_HUMAN; IL27A_HUMAN - STAT3_HUMAN - CDK9_HUMAN - MBP_HUMAN - TP4A1_HUMAN - CNNM1_HUMAN; IL27A_HUMAN - STAT3_HUMAN - CDK9_HUMAN - MBP_HUMAN - TP4A2_HUMAN - CNNM1_HUMAN; IL27A_HUMAN - STAT3_HUMAN - CEBPB_HUMAN - ATF7_HUMAN - TP4A1_HUMAN - CNNM1_HUMAN; IL27A_HUMAN - STAT3_HUMAN - FOS_HUMAN - ATF7_HUMAN - TP4A1_HUMAN - CNNM1_HUMAN	1000000	0.999962	1	4	129	4	8	IL27A_HUMAN - EOMES_HUMAN - ETS2_HUMAN - CCNQ_HUMAN - CNNM1_HUMAN; IL27A_HUMAN - GATA3_HUMAN - ETS2_HUMAN - CCNQ_HUMAN - CNNM1_HUMAN; IL27A_HUMAN - IL12B_HUMAN - ETS2_HUMAN - CCNQ_HUMAN - CNNM1_HUMAN; IL27A_HUMAN - IL1B_HUMAN - CBS_HUMAN - CNNM2_HUMAN - CNNM1_HUMAN; IL27A_HUMAN - NFKB1_HUMAN - ETS2_HUMAN - CCNQ_HUMAN - CNNM1_HUMAN; IL27A_HUMAN - TGFB1_HUMAN - CP17A_HUMAN - CNNM2_HUMAN - CNNM1_HUMAN; IL27A_HUMAN - TGFB1_HUMAN - MMP16_HUMAN - CNNM2_HUMAN - CNNM1_HUMAN; IL27A_HUMAN - VEGFA_HUMAN - MMP16_HUMAN - CNNM2_HUMAN - CNNM1_HUMAN	1000000	1	1	6	131	4	109	IL27A_HUMAN - BRAC_HUMAN - MBP_HUMAN - TP4A1_HUMAN - CNNM1_HUMAN; IL27A_HUMAN - BRAC_HUMAN - MBP_HUMAN - TP4A2_HUMAN - CNNM1_HUMAN; IL27A_HUMAN - CCL5_HUMAN - MBP_HUMAN - TP4A1_HUMAN - CNNM1_HUMAN; IL27A_HUMAN - CCL5_HUMAN - MBP_HUMAN - TP4A2_HUMAN - CNNM1_HUMAN; IL27A_HUMAN - CD28_HUMAN - MBP_HUMAN - TP4A1_HUMAN - CNNM1_HUMAN; IL27A_HUMAN - CD28_HUMAN - MBP_HUMAN - TP4A2_HUMAN - CNNM1_HUMAN; IL27A_HUMAN - CD4_HUMAN - MBP_HUMAN - TP4A1_HUMAN - CNNM1_HUMAN; IL27A_HUMAN - CD4_HUMAN - MBP_HUMAN - TP4A2_HUMAN - CNNM1_HUMAN; IL27A_HUMAN - CD69_HUMAN - MBP_HUMAN - TP4A1_HUMAN - CNNM1_HUMAN; IL27A_HUMAN - CD69_HUMAN - MBP_HUMAN - TP4A2_HUMAN - CNNM1_HUMAN; IL27A_HUMAN - CD80_HUMAN - MBP_HUMAN - TP4A1_HUMAN - CNNM1_HUMAN; IL27A_HUMAN - CD80_HUMAN - MBP_HUMAN - TP4A2_HUMAN - CNNM1_HUMAN; IL27A_HUMAN - CD86_HUMAN - MBP_HUMAN - TP4A1_HUMAN - CNNM1_HUMAN; IL27A_HUMAN - CD86_HUMAN - MBP_HUMAN - TP4A2_HUMAN - CNNM1_HUMAN; IL27A_HUMAN - CISH_HUMAN - PRL_HUMAN - TP4A2_HUMAN - CNNM1_HUMAN; IL27A_HUMAN - CISH_HUMAN - PTEN_HUMAN - TP4A2_HUMAN - CNNM1_HUMAN; IL27A_HUMAN - CNTF_HUMAN - MBP_HUMAN - TP4A1_HUMAN - CNNM1_HUMAN; IL27A_HUMAN - CNTF_HUMAN - MBP_HUMAN - TP4A2_HUMAN - CNNM1_HUMAN; IL27A_HUMAN - CTLA4_HUMAN - MBP_HUMAN - TP4A1_HUMAN - CNNM1_HUMAN; IL27A_HUMAN - CTLA4_HUMAN - MBP_HUMAN - TP4A2_HUMAN - CNNM1_HUMAN; IL27A_HUMAN - CXL10_HUMAN - MBP_HUMAN - TP4A1_HUMAN - CNNM1_HUMAN; IL27A_HUMAN - CXL10_HUMAN - MBP_HUMAN - TP4A2_HUMAN - CNNM1_HUMAN; IL27A_HUMAN - EGR2_HUMAN - MBP_HUMAN - TP4A1_HUMAN - CNNM1_HUMAN; IL27A_HUMAN - EGR2_HUMAN - MBP_HUMAN - TP4A2_HUMAN - CNNM1_HUMAN; IL27A_HUMAN - EOMES_HUMAN - ETS2_HUMAN - CCNQ_HUMAN - CNNM1_HUMAN; IL27A_HUMAN - FOXP3_HUMAN - MBP_HUMAN - TP4A1_HUMAN - CNNM1_HUMAN; IL27A_HUMAN - FOXP3_HUMAN - MBP_HUMAN - TP4A2_HUMAN - CNNM1_HUMAN; IL27A_HUMAN - FOXP3_HUMAN - PTEN_HUMAN - TP4A2_HUMAN - CNNM1_HUMAN; IL27A_HUMAN - GATA3_HUMAN - ETS2_HUMAN - CCNQ_HUMAN - CNNM1_HUMAN; IL27A_HUMAN - GATA3_HUMAN - PTEN_HUMAN - TP4A2_HUMAN - CNNM1_HUMAN; IL27A_HUMAN - IFNB_HUMAN - MBP_HUMAN - TP4A1_HUMAN - CNNM1_HUMAN; IL27A_HUMAN - IFNB_HUMAN - MBP_HUMAN - TP4A2_HUMAN - CNNM1_HUMAN; IL27A_HUMAN - IFNG_HUMAN - MBP_HUMAN - TP4A1_HUMAN - CNNM1_HUMAN; IL27A_HUMAN - IFNG_HUMAN - MBP_HUMAN - TP4A2_HUMAN - CNNM1_HUMAN; IL27A_HUMAN - IL10_HUMAN - MBP_HUMAN - TP4A1_HUMAN - CNNM1_HUMAN; IL27A_HUMAN - IL10_HUMAN - MBP_HUMAN - TP4A2_HUMAN - CNNM1_HUMAN; IL27A_HUMAN - IL12B_HUMAN - ETS2_HUMAN - CCNQ_HUMAN - CNNM1_HUMAN; IL27A_HUMAN - IL16_HUMAN - CDK1_HUMAN - CCNQ_HUMAN - CNNM1_HUMAN; IL27A_HUMAN - IL16_HUMAN - KCJ10_HUMAN - CNNM2_HUMAN - CNNM1_HUMAN; IL27A_HUMAN - IL17_HUMAN - MBP_HUMAN - TP4A1_HUMAN - CNNM1_HUMAN; IL27A_HUMAN - IL17_HUMAN - MBP_HUMAN - TP4A2_HUMAN - CNNM1_HUMAN; IL27A_HUMAN - IL1B_HUMAN - CBS_HUMAN - CNNM2_HUMAN - CNNM1_HUMAN; IL27A_HUMAN - IL1B_HUMAN - MBP_HUMAN - TP4A1_HUMAN - CNNM1_HUMAN; IL27A_HUMAN - IL1B_HUMAN - MBP_HUMAN - TP4A2_HUMAN - CNNM1_HUMAN; IL27A_HUMAN - IL2_HUMAN - MBP_HUMAN - TP4A1_HUMAN - CNNM1_HUMAN; IL27A_HUMAN - IL2_HUMAN - MBP_HUMAN - TP4A2_HUMAN - CNNM1_HUMAN; IL27A_HUMAN - IL2_HUMAN - PRL_HUMAN - TP4A2_HUMAN - CNNM1_HUMAN; IL27A_HUMAN - IL4_HUMAN - MBP_HUMAN - TP4A1_HUMAN - CNNM1_HUMAN; IL27A_HUMAN - IL4_HUMAN - MBP_HUMAN - TP4A2_HUMAN - CNNM1_HUMAN; IL27A_HUMAN - IL5_HUMAN - MBP_HUMAN - TP4A1_HUMAN - CNNM1_HUMAN; IL27A_HUMAN - IL5_HUMAN - MBP_HUMAN - TP4A2_HUMAN - CNNM1_HUMAN; IL27A_HUMAN - IL6_HUMAN - MBP_HUMAN - TP4A1_HUMAN - CNNM1_HUMAN; IL27A_HUMAN - IL6_HUMAN - MBP_HUMAN - TP4A2_HUMAN - CNNM1_HUMAN; IL27A_HUMAN - IL6_HUMAN - PRL_HUMAN - TP4A2_HUMAN - CNNM1_HUMAN; IL27A_HUMAN - IL6_HUMAN - PTEN_HUMAN - TP4A2_HUMAN - CNNM1_HUMAN; IL27A_HUMAN - IRF1_HUMAN - PRL_HUMAN - TP4A2_HUMAN - CNNM1_HUMAN; IL27A_HUMAN - IRF3_HUMAN - TRI26_HUMAN - CNNM2_HUMAN - CNNM1_HUMAN; IL27A_HUMAN - ITAM_HUMAN - MBP_HUMAN - TP4A1_HUMAN - CNNM1_HUMAN; IL27A_HUMAN - ITAM_HUMAN - MBP_HUMAN - TP4A2_HUMAN - CNNM1_HUMAN; IL27A_HUMAN - JAK1_HUMAN - PRL_HUMAN - TP4A2_HUMAN - CNNM1_HUMAN; IL27A_HUMAN - JAK1_HUMAN - PTEN_HUMAN - TP4A2_HUMAN - CNNM1_HUMAN; IL27A_HUMAN - JAK2_HUMAN - PRL_HUMAN - TP4A2_HUMAN - CNNM1_HUMAN; IL27A_HUMAN - JAK2_HUMAN - PTEN_HUMAN - TP4A2_HUMAN - CNNM1_HUMAN; IL27A_HUMAN - JAK2_HUMAN - PTPS_HUMAN - TP4A1_HUMAN - CNNM1_HUMAN; IL27A_HUMAN - JAK2_HUMAN - PTPS_HUMAN - TP4A2_HUMAN - CNNM1_HUMAN; IL27A_HUMAN - LEG1_HUMAN - PTEN_HUMAN - TP4A2_HUMAN - CNNM1_HUMAN; IL27A_HUMAN - LIF_HUMAN - MBP_HUMAN - TP4A1_HUMAN - CNNM1_HUMAN; IL27A_HUMAN - LIF_HUMAN - MBP_HUMAN - TP4A2_HUMAN - CNNM1_HUMAN; IL27A_HUMAN - LIF_HUMAN - PRL_HUMAN - TP4A2_HUMAN - CNNM1_HUMAN; IL27A_HUMAN - MOG_HUMAN - MBP_HUMAN - TP4A1_HUMAN - CNNM1_HUMAN; IL27A_HUMAN - MOG_HUMAN - MBP_HUMAN - TP4A2_HUMAN - CNNM1_HUMAN; IL27A_HUMAN - NFKB1_HUMAN - CDK1_HUMAN - CCNQ_HUMAN - CNNM1_HUMAN; IL27A_HUMAN - NFKB1_HUMAN - ETS2_HUMAN - CCNQ_HUMAN - CNNM1_HUMAN; IL27A_HUMAN - NFKB1_HUMAN - PTEN_HUMAN - TP4A2_HUMAN - CNNM1_HUMAN; IL27A_HUMAN - PD1L1_HUMAN - PTEN_HUMAN - TP4A2_HUMAN - CNNM1_HUMAN; IL27A_HUMAN - PRDM1_HUMAN - ETS2_HUMAN - CCNQ_HUMAN - CNNM1_HUMAN; IL27A_HUMAN - PTN22_HUMAN - PTPS_HUMAN - TP4A1_HUMAN - CNNM1_HUMAN; IL27A_HUMAN - PTN22_HUMAN - PTPS_HUMAN - TP4A2_HUMAN - CNNM1_HUMAN; IL27A_HUMAN - SDF1_HUMAN - PTEN_HUMAN - TP4A2_HUMAN - CNNM1_HUMAN; IL27A_HUMAN - SOCS1_HUMAN - 5NTC_HUMAN - CNNM2_HUMAN - CNNM1_HUMAN; IL27A_HUMAN - SOCS1_HUMAN - PRL_HUMAN - TP4A2_HUMAN - CNNM1_HUMAN; IL27A_HUMAN - SOCS1_HUMAN - PTEN_HUMAN - TP4A2_HUMAN - CNNM1_HUMAN; IL27A_HUMAN - SOCS3_HUMAN - PRL_HUMAN - TP4A2_HUMAN - CNNM1_HUMAN; IL27A_HUMAN - SOCS3_HUMAN - PTEN_HUMAN - TP4A2_HUMAN - CNNM1_HUMAN; IL27A_HUMAN - STA5A_HUMAN - PRL_HUMAN - TP4A2_HUMAN - CNNM1_HUMAN; IL27A_HUMAN - STA5A_HUMAN - PTEN_HUMAN - TP4A2_HUMAN - CNNM1_HUMAN; IL27A_HUMAN - STAT1_HUMAN - PRL_HUMAN - TP4A2_HUMAN - CNNM1_HUMAN; IL27A_HUMAN - STAT1_HUMAN - PTEN_HUMAN - TP4A2_HUMAN - CNNM1_HUMAN; IL27A_HUMAN - STAT1_HUMAN - PTPS_HUMAN - TP4A1_HUMAN - CNNM1_HUMAN; IL27A_HUMAN - STAT1_HUMAN - PTPS_HUMAN - TP4A2_HUMAN - CNNM1_HUMAN; IL27A_HUMAN - STAT3_HUMAN - CDK1_HUMAN - CCNQ_HUMAN - CNNM1_HUMAN; IL27A_HUMAN - STAT3_HUMAN - PRL_HUMAN - TP4A2_HUMAN - CNNM1_HUMAN; IL27A_HUMAN - STAT3_HUMAN - PTEN_HUMAN - TP4A2_HUMAN - CNNM1_HUMAN; IL27A_HUMAN - STAT3_HUMAN - PTPS_HUMAN - TP4A1_HUMAN - CNNM1_HUMAN; IL27A_HUMAN - STAT3_HUMAN - PTPS_HUMAN - TP4A2_HUMAN - CNNM1_HUMAN; IL27A_HUMAN - STAT3_HUMAN - TP4A3_HUMAN - TP4A1_HUMAN - CNNM1_HUMAN; IL27A_HUMAN - STAT3_HUMAN - TP4A3_HUMAN - TP4A2_HUMAN - CNNM1_HUMAN; IL27A_HUMAN - TGFB1_HUMAN - CP17A_HUMAN - CNNM2_HUMAN - CNNM1_HUMAN; IL27A_HUMAN - TGFB1_HUMAN - MBP_HUMAN - TP4A1_HUMAN - CNNM1_HUMAN; IL27A_HUMAN - TGFB1_HUMAN - MBP_HUMAN - TP4A2_HUMAN - CNNM1_HUMAN	1000000	1	1	NA
15:101895928:A_G	15:101895928:A_G:O43915	0.855734	trans	4.4e-08	Q9H672	ASB7_HUMAN	ASB7	Ankyrin repeat and SOCS box protein 7	ENSG00000183475	704018	704018	12	VEGF-D	O43915	VEGFD_HUMAN	VEGFD	Vascular endothelial growth factor D		4	7	4	14	VEGFD_HUMAN - VAMP3_HUMAN - STX8_HUMAN - HSC20_HUMAN - ASB7_HUMAN; VEGFD_HUMAN - VAMP3_HUMAN - VPS45_HUMAN - HSC20_HUMAN - ASB7_HUMAN; VEGFD_HUMAN - VEGFA_HUMAN - BCAR1_HUMAN - CUL5_HUMAN - ASB7_HUMAN; VEGFD_HUMAN - VEGFA_HUMAN - EP300_HUMAN - PSRC1_HUMAN - ASB7_HUMAN; VEGFD_HUMAN - VEGFA_HUMAN - HS90A_HUMAN - CUL5_HUMAN - ASB7_HUMAN; VEGFD_HUMAN - VEGFA_HUMAN - HSP74_HUMAN - CUL5_HUMAN - ASB7_HUMAN; VEGFD_HUMAN - VEGFA_HUMAN - TF65_HUMAN - PSRC1_HUMAN - ASB7_HUMAN; VEGFD_HUMAN - VGFR2_HUMAN - BCAR1_HUMAN - CUL5_HUMAN - ASB7_HUMAN; VEGFD_HUMAN - VGFR2_HUMAN - CUL1_HUMAN - CUL5_HUMAN - ASB7_HUMAN; VEGFD_HUMAN - VGFR2_HUMAN - CUL1_HUMAN - RBX2_HUMAN - ASB7_HUMAN; VEGFD_HUMAN - VGFR2_HUMAN - FBW1A_HUMAN - CUL5_HUMAN - ASB7_HUMAN; VEGFD_HUMAN - VGFR2_HUMAN - FBW1A_HUMAN - RBX2_HUMAN - ASB7_HUMAN; VEGFD_HUMAN - VGFR2_HUMAN - HS90A_HUMAN - CUL5_HUMAN - ASB7_HUMAN; VEGFD_HUMAN - VGFR3_HUMAN - NEMO_HUMAN - RBX2_HUMAN - ASB7_HUMAN	1000000	0.999962	1		58		0					4	59	3	2	VEGFD_HUMAN - ERBB2_HUMAN - CUL5_HUMAN - ASB7_HUMAN; VEGFD_HUMAN - SDF1_HUMAN - PSRC1_HUMAN - ASB7_HUMAN	1000000	0.989184	1	NA
1:154426970:A_C	1:154426970:A_C:P05231	0.001343	trans	3.3e-45	P15941	MUC1_HUMAN	MUC1	Mucin-1	ENSG00000185499	731330	731330	44	IL-6	P05231	IL6_HUMAN	IL6	Interleukin-6		25	23	3	74	IL6_HUMAN - CARM1_HUMAN - CEBPB_HUMAN - MUC1_HUMAN; IL6_HUMAN - CARM1_HUMAN - CTNB1_HUMAN - MUC1_HUMAN; IL6_HUMAN - CARM1_HUMAN - EP300_HUMAN - MUC1_HUMAN; IL6_HUMAN - CARM1_HUMAN - P53_HUMAN - MUC1_HUMAN; IL6_HUMAN - CBL_HUMAN - ABL1_HUMAN - MUC1_HUMAN; IL6_HUMAN - CBL_HUMAN - CTNB1_HUMAN - MUC1_HUMAN; IL6_HUMAN - CBL_HUMAN - EGFR_HUMAN - MUC1_HUMAN; IL6_HUMAN - CBL_HUMAN - ERBB2_HUMAN - MUC1_HUMAN; IL6_HUMAN - CBL_HUMAN - GRB2_HUMAN - MUC1_HUMAN; IL6_HUMAN - CBL_HUMAN - LCK_HUMAN - MUC1_HUMAN; IL6_HUMAN - CBL_HUMAN - MET_HUMAN - MUC1_HUMAN; IL6_HUMAN - CBL_HUMAN - SOS1_HUMAN - MUC1_HUMAN; IL6_HUMAN - CBL_HUMAN - SRC_HUMAN - MUC1_HUMAN; IL6_HUMAN - CBL_HUMAN - ZAP70_HUMAN - MUC1_HUMAN; IL6_HUMAN - FA20C_HUMAN - APC_HUMAN - MUC1_HUMAN; IL6_HUMAN - FOXP3_HUMAN - EP300_HUMAN - MUC1_HUMAN; IL6_HUMAN - FOXP3_HUMAN - PPARG_HUMAN - MUC1_HUMAN; IL6_HUMAN - IL6RB_HUMAN - ERBB2_HUMAN - MUC1_HUMAN; IL6_HUMAN - IL6RB_HUMAN - GRB2_HUMAN - MUC1_HUMAN; IL6_HUMAN - IL6RB_HUMAN - KPCD_HUMAN - MUC1_HUMAN; IL6_HUMAN - JAK1_HUMAN - ABL1_HUMAN - MUC1_HUMAN; IL6_HUMAN - JAK1_HUMAN - GRB2_HUMAN - MUC1_HUMAN; IL6_HUMAN - JAK1_HUMAN - KPCD_HUMAN - MUC1_HUMAN; IL6_HUMAN - JAK1_HUMAN - SOS1_HUMAN - MUC1_HUMAN; IL6_HUMAN - JAK2_HUMAN - EGFR_HUMAN - MUC1_HUMAN; IL6_HUMAN - JAK2_HUMAN - ERBB2_HUMAN - MUC1_HUMAN; IL6_HUMAN - JAK2_HUMAN - GRB2_HUMAN - MUC1_HUMAN; IL6_HUMAN - JAK2_HUMAN - KPCD_HUMAN - MUC1_HUMAN; IL6_HUMAN - JAK2_HUMAN - LCK_HUMAN - MUC1_HUMAN; IL6_HUMAN - JAK2_HUMAN - SOS1_HUMAN - MUC1_HUMAN; IL6_HUMAN - JAK2_HUMAN - SRC_HUMAN - MUC1_HUMAN; IL6_HUMAN - NFKB1_HUMAN - CEBPB_HUMAN - MUC1_HUMAN; IL6_HUMAN - NFKB1_HUMAN - CTNB1_HUMAN - MUC1_HUMAN; IL6_HUMAN - NFKB1_HUMAN - EP300_HUMAN - MUC1_HUMAN; IL6_HUMAN - NFKB1_HUMAN - GSK3B_HUMAN - MUC1_HUMAN; IL6_HUMAN - NFKB1_HUMAN - PPARG_HUMAN - MUC1_HUMAN; IL6_HUMAN - PTN11_HUMAN - ABL1_HUMAN - MUC1_HUMAN; IL6_HUMAN - PTN11_HUMAN - CTNB1_HUMAN - MUC1_HUMAN; IL6_HUMAN - PTN11_HUMAN - CTND1_HUMAN - MUC1_HUMAN; IL6_HUMAN - PTN11_HUMAN - EGFR_HUMAN - MUC1_HUMAN; IL6_HUMAN - PTN11_HUMAN - ERBB2_HUMAN - MUC1_HUMAN; IL6_HUMAN - PTN11_HUMAN - GRB2_HUMAN - MUC1_HUMAN; IL6_HUMAN - PTN11_HUMAN - LCK_HUMAN - MUC1_HUMAN; IL6_HUMAN - PTN11_HUMAN - MET_HUMAN - MUC1_HUMAN; IL6_HUMAN - PTN11_HUMAN - SOS1_HUMAN - MUC1_HUMAN; IL6_HUMAN - PTN11_HUMAN - SRC_HUMAN - MUC1_HUMAN; IL6_HUMAN - SOCS3_HUMAN - ABL1_HUMAN - MUC1_HUMAN; IL6_HUMAN - SOCS3_HUMAN - EGFR_HUMAN - MUC1_HUMAN; IL6_HUMAN - SOCS3_HUMAN - LCK_HUMAN - MUC1_HUMAN; IL6_HUMAN - STAT1_HUMAN - EGFR_HUMAN - MUC1_HUMAN; IL6_HUMAN - STAT1_HUMAN - EP300_HUMAN - MUC1_HUMAN; IL6_HUMAN - STAT1_HUMAN - JUN_HUMAN - MUC1_HUMAN; IL6_HUMAN - STAT1_HUMAN - KPCD_HUMAN - MUC1_HUMAN; IL6_HUMAN - STAT1_HUMAN - LCK_HUMAN - MUC1_HUMAN; IL6_HUMAN - STAT1_HUMAN - PPARG_HUMAN - MUC1_HUMAN; IL6_HUMAN - STAT1_HUMAN - SRC_HUMAN - MUC1_HUMAN; IL6_HUMAN - STAT3_HUMAN - CEBPB_HUMAN - MUC1_HUMAN; IL6_HUMAN - STAT3_HUMAN - EGFR_HUMAN - MUC1_HUMAN; IL6_HUMAN - STAT3_HUMAN - EP300_HUMAN - MUC1_HUMAN; IL6_HUMAN - STAT3_HUMAN - ERBB2_HUMAN - MUC1_HUMAN; IL6_HUMAN - STAT3_HUMAN - HIF1A_HUMAN - MUC1_HUMAN; IL6_HUMAN - STAT3_HUMAN - JUN_HUMAN - MUC1_HUMAN; IL6_HUMAN - STAT3_HUMAN - KPCD_HUMAN - MUC1_HUMAN; IL6_HUMAN - STAT3_HUMAN - LCK_HUMAN - MUC1_HUMAN; IL6_HUMAN - STAT3_HUMAN - MET_HUMAN - MUC1_HUMAN; IL6_HUMAN - STAT3_HUMAN - SRC_HUMAN - MUC1_HUMAN; IL6_HUMAN - TF65_HUMAN - CEBPB_HUMAN - MUC1_HUMAN; IL6_HUMAN - TF65_HUMAN - CTNB1_HUMAN - MUC1_HUMAN; IL6_HUMAN - TF65_HUMAN - EP300_HUMAN - MUC1_HUMAN; IL6_HUMAN - TF65_HUMAN - GSK3B_HUMAN - MUC1_HUMAN; IL6_HUMAN - TF65_HUMAN - HIF1A_HUMAN - MUC1_HUMAN; IL6_HUMAN - TF65_HUMAN - JUN_HUMAN - MUC1_HUMAN; IL6_HUMAN - TF65_HUMAN - P53_HUMAN - MUC1_HUMAN; IL6_HUMAN - TF65_HUMAN - PPARG_HUMAN - MUC1_HUMAN	1000000	0.999962	1	239	994	1	1	IL6_HUMAN - MUC1_HUMAN	1000000	0.584871	1	256	999	1	1	IL6_HUMAN - MUC1_HUMAN	1000000	0.401638	1	1.33776e-16
17:38159093:A_AT	17:38159093:A_AT:P18510	0.221337	trans	4.3e-09	Q7Z3Y9	K1C26_HUMAN	KRT26	Keratin, type I cytoskeletal 26	ENSG00000186393	763396	763396	39	IL-1ra	P18510	IL1RA_HUMAN	IL1RN	Interleukin-1 receptor antagonist protein		14	3	4	3	IL1RA_HUMAN - TF65_HUMAN - SRF_HUMAN - K1C25_HUMAN - K1C26_HUMAN; IL1RA_HUMAN - TF65_HUMAN - SRF_HUMAN - K1C27_HUMAN - K1C26_HUMAN; IL1RA_HUMAN - TF65_HUMAN - SRF_HUMAN - K1C28_HUMAN - K1C26_HUMAN	1000000	0.999962	0.999999	2	210	5	91	IL1RA_HUMAN - ADIPO_HUMAN - LIPC_HUMAN - LIPH_HUMAN - K1C25_HUMAN - K1C26_HUMAN; IL1RA_HUMAN - APOE_HUMAN - LIPC_HUMAN - LIPH_HUMAN - K1C25_HUMAN - K1C26_HUMAN; IL1RA_HUMAN - APOE_HUMAN - LIPE_HUMAN - LIPH_HUMAN - K1C25_HUMAN - K1C26_HUMAN; IL1RA_HUMAN - CCL17_HUMAN - FILA_HUMAN - TRHY_HUMAN - K1C25_HUMAN - K1C26_HUMAN; IL1RA_HUMAN - CCL17_HUMAN - INVO_HUMAN - TRHY_HUMAN - K1C25_HUMAN - K1C26_HUMAN; IL1RA_HUMAN - CD1A_HUMAN - INVO_HUMAN - TRHY_HUMAN - K1C25_HUMAN - K1C26_HUMAN; IL1RA_HUMAN - CD4_HUMAN - K1C14_HUMAN - TRHY_HUMAN - K1C25_HUMAN - K1C26_HUMAN; IL1RA_HUMAN - CD68_HUMAN - K1C14_HUMAN - TRHY_HUMAN - K1C25_HUMAN - K1C26_HUMAN; IL1RA_HUMAN - EGF_HUMAN - FILA_HUMAN - TRHY_HUMAN - K1C25_HUMAN - K1C26_HUMAN; IL1RA_HUMAN - EGF_HUMAN - INVO_HUMAN - TRHY_HUMAN - K1C25_HUMAN - K1C26_HUMAN; IL1RA_HUMAN - EGF_HUMAN - K1C14_HUMAN - TRHY_HUMAN - K1C25_HUMAN - K1C26_HUMAN; IL1RA_HUMAN - EGF_HUMAN - S38A3_HUMAN - LIPH_HUMAN - K1C25_HUMAN - K1C26_HUMAN; IL1RA_HUMAN - FABPI_HUMAN - LIPC_HUMAN - LIPH_HUMAN - K1C25_HUMAN - K1C26_HUMAN; IL1RA_HUMAN - FGF7_HUMAN - FILA_HUMAN - TRHY_HUMAN - K1C25_HUMAN - K1C26_HUMAN; IL1RA_HUMAN - FGF7_HUMAN - INVO_HUMAN - TRHY_HUMAN - K1C25_HUMAN - K1C26_HUMAN; IL1RA_HUMAN - FGF7_HUMAN - K1C14_HUMAN - TRHY_HUMAN - K1C25_HUMAN - K1C26_HUMAN; IL1RA_HUMAN - FGF7_HUMAN - LORI_HUMAN - TRHY_HUMAN - K1C25_HUMAN - K1C26_HUMAN; IL1RA_HUMAN - FINC_HUMAN - INVO_HUMAN - TRHY_HUMAN - K1C25_HUMAN - K1C26_HUMAN; IL1RA_HUMAN - FINC_HUMAN - K1C14_HUMAN - TRHY_HUMAN - K1C25_HUMAN - K1C26_HUMAN; IL1RA_HUMAN - FOS_HUMAN - INVO_HUMAN - TRHY_HUMAN - K1C25_HUMAN - K1C26_HUMAN; IL1RA_HUMAN - FPR1_HUMAN - S38A3_HUMAN - LIPH_HUMAN - K1C25_HUMAN - K1C26_HUMAN; IL1RA_HUMAN - GFAP_HUMAN - K1C14_HUMAN - TRHY_HUMAN - K1C25_HUMAN - K1C26_HUMAN; IL1RA_HUMAN - GLI2_HUMAN - LIPE_HUMAN - LIPH_HUMAN - K1C25_HUMAN - K1C26_HUMAN; IL1RA_HUMAN - ICAM1_HUMAN - INVO_HUMAN - TRHY_HUMAN - K1C25_HUMAN - K1C26_HUMAN; IL1RA_HUMAN - IFNG_HUMAN - FILA_HUMAN - TRHY_HUMAN - K1C25_HUMAN - K1C26_HUMAN; IL1RA_HUMAN - IFNG_HUMAN - INVO_HUMAN - TRHY_HUMAN - K1C25_HUMAN - K1C26_HUMAN; IL1RA_HUMAN - IL13_HUMAN - FILA_HUMAN - TRHY_HUMAN - K1C25_HUMAN - K1C26_HUMAN; IL1RA_HUMAN - IL13_HUMAN - INVO_HUMAN - TRHY_HUMAN - K1C25_HUMAN - K1C26_HUMAN; IL1RA_HUMAN - IL13_HUMAN - LORI_HUMAN - TRHY_HUMAN - K1C25_HUMAN - K1C26_HUMAN; IL1RA_HUMAN - IL17_HUMAN - FILA_HUMAN - TRHY_HUMAN - K1C25_HUMAN - K1C26_HUMAN; IL1RA_HUMAN - IL17_HUMAN - K1C14_HUMAN - TRHY_HUMAN - K1C25_HUMAN - K1C26_HUMAN; IL1RA_HUMAN - IL1A_HUMAN - FILA_HUMAN - TRHY_HUMAN - K1C25_HUMAN - K1C26_HUMAN; IL1RA_HUMAN - IL1A_HUMAN - INVO_HUMAN - TRHY_HUMAN - K1C25_HUMAN - K1C26_HUMAN; IL1RA_HUMAN - IL1A_HUMAN - LORI_HUMAN - TRHY_HUMAN - K1C25_HUMAN - K1C26_HUMAN; IL1RA_HUMAN - IL1B_HUMAN - INVO_HUMAN - TRHY_HUMAN - K1C25_HUMAN - K1C26_HUMAN; IL1RA_HUMAN - IL22_HUMAN - FILA_HUMAN - TRHY_HUMAN - K1C25_HUMAN - K1C26_HUMAN; IL1RA_HUMAN - IL33_HUMAN - FILA_HUMAN - TRHY_HUMAN - K1C25_HUMAN - K1C26_HUMAN; IL1RA_HUMAN - IL4_HUMAN - FILA_HUMAN - TRHY_HUMAN - K1C25_HUMAN - K1C26_HUMAN; IL1RA_HUMAN - IL4_HUMAN - INVO_HUMAN - TRHY_HUMAN - K1C25_HUMAN - K1C26_HUMAN; IL1RA_HUMAN - IL4_HUMAN - LORI_HUMAN - TRHY_HUMAN - K1C25_HUMAN - K1C26_HUMAN; IL1RA_HUMAN - IL5_HUMAN - FILA_HUMAN - TRHY_HUMAN - K1C25_HUMAN - K1C26_HUMAN; IL1RA_HUMAN - IL6_HUMAN - ENPP2_HUMAN - LIPH_HUMAN - K1C25_HUMAN - K1C26_HUMAN; IL1RA_HUMAN - IL8_HUMAN - ENPP2_HUMAN - LIPH_HUMAN - K1C25_HUMAN - K1C26_HUMAN; IL1RA_HUMAN - IL8_HUMAN - FILA_HUMAN - TRHY_HUMAN - K1C25_HUMAN - K1C26_HUMAN; IL1RA_HUMAN - IL8_HUMAN - INVO_HUMAN - TRHY_HUMAN - K1C25_HUMAN - K1C26_HUMAN; IL1RA_HUMAN - IL8_HUMAN - LORI_HUMAN - TRHY_HUMAN - K1C25_HUMAN - K1C26_HUMAN; IL1RA_HUMAN - IL8_HUMAN - LPAR3_HUMAN - LIPH_HUMAN - K1C25_HUMAN - K1C26_HUMAN; IL1RA_HUMAN - INS_HUMAN - LIPC_HUMAN - LIPH_HUMAN - K1C25_HUMAN - K1C26_HUMAN; IL1RA_HUMAN - INS_HUMAN - LIPP_HUMAN - LIPH_HUMAN - K1C25_HUMAN - K1C26_HUMAN; IL1RA_HUMAN - JUN_HUMAN - INVO_HUMAN - TRHY_HUMAN - K1C25_HUMAN - K1C26_HUMAN; IL1RA_HUMAN - JUN_HUMAN - LORI_HUMAN - TRHY_HUMAN - K1C25_HUMAN - K1C26_HUMAN; IL1RA_HUMAN - LEP_HUMAN - LIPC_HUMAN - LIPH_HUMAN - K1C25_HUMAN - K1C26_HUMAN; IL1RA_HUMAN - LYAM3_HUMAN - PO2F3_HUMAN - LIPH_HUMAN - K1C25_HUMAN - K1C26_HUMAN; IL1RA_HUMAN - MK03_HUMAN - INVO_HUMAN - TRHY_HUMAN - K1C25_HUMAN - K1C26_HUMAN; IL1RA_HUMAN - MK03_HUMAN - LPAR3_HUMAN - LIPH_HUMAN - K1C25_HUMAN - K1C26_HUMAN; IL1RA_HUMAN - MK14_HUMAN - INVO_HUMAN - TRHY_HUMAN - K1C25_HUMAN - K1C26_HUMAN; IL1RA_HUMAN - MMP1_HUMAN - FILA_HUMAN - TRHY_HUMAN - K1C25_HUMAN - K1C26_HUMAN; IL1RA_HUMAN - MMP9_HUMAN - K1C14_HUMAN - TRHY_HUMAN - K1C25_HUMAN - K1C26_HUMAN; IL1RA_HUMAN - NFKB1_HUMAN - EDAR_HUMAN - TRHY_HUMAN - K1C25_HUMAN - K1C26_HUMAN; IL1RA_HUMAN - PAI1_HUMAN - PO2F3_HUMAN - LIPH_HUMAN - K1C25_HUMAN - K1C26_HUMAN; IL1RA_HUMAN - PGH2_HUMAN - LPAR3_HUMAN - LIPH_HUMAN - K1C25_HUMAN - K1C26_HUMAN; IL1RA_HUMAN - PPARA_HUMAN - FILA_HUMAN - TRHY_HUMAN - K1C25_HUMAN - K1C26_HUMAN; IL1RA_HUMAN - PPARA_HUMAN - INVO_HUMAN - TRHY_HUMAN - K1C25_HUMAN - K1C26_HUMAN; IL1RA_HUMAN - PPARA_HUMAN - LIPC_HUMAN - LIPH_HUMAN - K1C25_HUMAN - K1C26_HUMAN; IL1RA_HUMAN - PPARA_HUMAN - LIPE_HUMAN - LIPH_HUMAN - K1C25_HUMAN - K1C26_HUMAN; IL1RA_HUMAN - PPARA_HUMAN - LORI_HUMAN - TRHY_HUMAN - K1C25_HUMAN - K1C26_HUMAN; IL1RA_HUMAN - PRTN3_HUMAN - FILA_HUMAN - TRHY_HUMAN - K1C25_HUMAN - K1C26_HUMAN; IL1RA_HUMAN - PRTN3_HUMAN - PADI3_HUMAN - TRHY_HUMAN - K1C25_HUMAN - K1C26_HUMAN; IL1RA_HUMAN - PTGES_HUMAN - LPAR3_HUMAN - LIPH_HUMAN - K1C25_HUMAN - K1C26_HUMAN; IL1RA_HUMAN - S10A8_HUMAN - FILA_HUMAN - TRHY_HUMAN - K1C25_HUMAN - K1C26_HUMAN; IL1RA_HUMAN - S10A8_HUMAN - INVO_HUMAN - TRHY_HUMAN - K1C25_HUMAN - K1C26_HUMAN; IL1RA_HUMAN - S10A8_HUMAN - LORI_HUMAN - TRHY_HUMAN - K1C25_HUMAN - K1C26_HUMAN; IL1RA_HUMAN - S10A9_HUMAN - FILA_HUMAN - TRHY_HUMAN - K1C25_HUMAN - K1C26_HUMAN; IL1RA_HUMAN - S10A9_HUMAN - INVO_HUMAN - TRHY_HUMAN - K1C25_HUMAN - K1C26_HUMAN; IL1RA_HUMAN - S10A9_HUMAN - LORI_HUMAN - TRHY_HUMAN - K1C25_HUMAN - K1C26_HUMAN; IL1RA_HUMAN - STAT3_HUMAN - K1C14_HUMAN - TRHY_HUMAN - K1C25_HUMAN - K1C26_HUMAN; IL1RA_HUMAN - STAT6_HUMAN - FILA_HUMAN - TRHY_HUMAN - K1C25_HUMAN - K1C26_HUMAN; IL1RA_HUMAN - TGFA_HUMAN - INVO_HUMAN - TRHY_HUMAN - K1C25_HUMAN - K1C26_HUMAN; IL1RA_HUMAN - TGFA_HUMAN - K1C14_HUMAN - TRHY_HUMAN - K1C25_HUMAN - K1C26_HUMAN; IL1RA_HUMAN - TGFB1_HUMAN - INVO_HUMAN - TRHY_HUMAN - K1C25_HUMAN - K1C26_HUMAN; IL1RA_HUMAN - TGFB1_HUMAN - K1C14_HUMAN - TRHY_HUMAN - K1C25_HUMAN - K1C26_HUMAN; IL1RA_HUMAN - TNFA_HUMAN - ENPP2_HUMAN - LIPH_HUMAN - K1C25_HUMAN - K1C26_HUMAN; IL1RA_HUMAN - TNFA_HUMAN - FILA_HUMAN - TRHY_HUMAN - K1C25_HUMAN - K1C26_HUMAN; IL1RA_HUMAN - TNFA_HUMAN - INVO_HUMAN - TRHY_HUMAN - K1C25_HUMAN - K1C26_HUMAN; IL1RA_HUMAN - TNFA_HUMAN - LIPE_HUMAN - LIPH_HUMAN - K1C25_HUMAN - K1C26_HUMAN; IL1RA_HUMAN - TNR1A_HUMAN - EDAR_HUMAN - TRHY_HUMAN - K1C25_HUMAN - K1C26_HUMAN; IL1RA_HUMAN - TRAF6_HUMAN - EDAR_HUMAN - TRHY_HUMAN - K1C25_HUMAN - K1C26_HUMAN; IL1RA_HUMAN - VCAM1_HUMAN - LIPE_HUMAN - LIPH_HUMAN - K1C25_HUMAN - K1C26_HUMAN; IL1RA_HUMAN - VDR_HUMAN - INVO_HUMAN - TRHY_HUMAN - K1C25_HUMAN - K1C26_HUMAN; IL1RA_HUMAN - VEGFA_HUMAN - K1C14_HUMAN - TRHY_HUMAN - K1C25_HUMAN - K1C26_HUMAN; IL1RA_HUMAN - VEGFA_HUMAN - LPAR3_HUMAN - LIPH_HUMAN - K1C25_HUMAN - K1C26_HUMAN	1000000	0.999983	1	14	211	4	409	IL1RA_HUMAN - A1AT_HUMAN - K1C18_HUMAN - K2C72_HUMAN - K1C26_HUMAN; IL1RA_HUMAN - A1AT_HUMAN - K1C19_HUMAN - K2C75_HUMAN - K1C26_HUMAN; IL1RA_HUMAN - A1AT_HUMAN - K1C19_HUMAN - KRT82_HUMAN - K1C26_HUMAN; IL1RA_HUMAN - A1AT_HUMAN - K1C19_HUMAN - KRT84_HUMAN - K1C26_HUMAN; IL1RA_HUMAN - A1AT_HUMAN - K2C7_HUMAN - K1C25_HUMAN - K1C26_HUMAN; IL1RA_HUMAN - A1AT_HUMAN - K2C7_HUMAN - K1C27_HUMAN - K1C26_HUMAN; IL1RA_HUMAN - A1AT_HUMAN - K2C7_HUMAN - K1C28_HUMAN - K1C26_HUMAN; IL1RA_HUMAN - A1AT_HUMAN - K2C8_HUMAN - K1C25_HUMAN - K1C26_HUMAN; IL1RA_HUMAN - A1AT_HUMAN - K2C8_HUMAN - K1C27_HUMAN - K1C26_HUMAN; IL1RA_HUMAN - A1AT_HUMAN - K2C8_HUMAN - K1C28_HUMAN - K1C26_HUMAN; IL1RA_HUMAN - ACTB_HUMAN - EF1A1_HUMAN - K1C25_HUMAN - K1C26_HUMAN; IL1RA_HUMAN - ACTB_HUMAN - EF1A1_HUMAN - K1C27_HUMAN - K1C26_HUMAN; IL1RA_HUMAN - ACTB_HUMAN - EF1A1_HUMAN - K1C28_HUMAN - K1C26_HUMAN; IL1RA_HUMAN - ACTB_HUMAN - EF1A2_HUMAN - K1C25_HUMAN - K1C26_HUMAN; IL1RA_HUMAN - ACTB_HUMAN - EF1A2_HUMAN - K1C27_HUMAN - K1C26_HUMAN; IL1RA_HUMAN - ACTB_HUMAN - EF1A2_HUMAN - K1C28_HUMAN - K1C26_HUMAN; IL1RA_HUMAN - ACTB_HUMAN - K1C18_HUMAN - K2C72_HUMAN - K1C26_HUMAN; IL1RA_HUMAN - ACTB_HUMAN - K1C19_HUMAN - K2C75_HUMAN - K1C26_HUMAN; IL1RA_HUMAN - ACTB_HUMAN - K1C19_HUMAN - KRT82_HUMAN - K1C26_HUMAN; IL1RA_HUMAN - ACTB_HUMAN - K1C19_HUMAN - KRT84_HUMAN - K1C26_HUMAN; IL1RA_HUMAN - ACTB_HUMAN - K2C8_HUMAN - K1C25_HUMAN - K1C26_HUMAN; IL1RA_HUMAN - ACTB_HUMAN - K2C8_HUMAN - K1C27_HUMAN - K1C26_HUMAN; IL1RA_HUMAN - ACTB_HUMAN - K2C8_HUMAN - K1C28_HUMAN - K1C26_HUMAN; IL1RA_HUMAN - ACTB_HUMAN - SRF_HUMAN - K1C25_HUMAN - K1C26_HUMAN; IL1RA_HUMAN - ACTB_HUMAN - SRF_HUMAN - K1C27_HUMAN - K1C26_HUMAN; IL1RA_HUMAN - ACTB_HUMAN - SRF_HUMAN - K1C28_HUMAN - K1C26_HUMAN; IL1RA_HUMAN - ADIPO_HUMAN - K1C18_HUMAN - K2C72_HUMAN - K1C26_HUMAN; IL1RA_HUMAN - APOE_HUMAN - K1H1_HUMAN - KRT81_HUMAN - K1C26_HUMAN; IL1RA_HUMAN - APOE_HUMAN - K1H1_HUMAN - KRT85_HUMAN - K1C26_HUMAN; IL1RA_HUMAN - APOE_HUMAN - K1H1_HUMAN - KRT86_HUMAN - K1C26_HUMAN; IL1RA_HUMAN - B2MG_HUMAN - EF1A1_HUMAN - K1C25_HUMAN - K1C26_HUMAN; IL1RA_HUMAN - B2MG_HUMAN - EF1A1_HUMAN - K1C27_HUMAN - K1C26_HUMAN; IL1RA_HUMAN - B2MG_HUMAN - EF1A1_HUMAN - K1C28_HUMAN - K1C26_HUMAN; IL1RA_HUMAN - C163A_HUMAN - K2C7_HUMAN - K1C25_HUMAN - K1C26_HUMAN; IL1RA_HUMAN - C163A_HUMAN - K2C7_HUMAN - K1C27_HUMAN - K1C26_HUMAN; IL1RA_HUMAN - C163A_HUMAN - K2C7_HUMAN - K1C28_HUMAN - K1C26_HUMAN; IL1RA_HUMAN - CASP1_HUMAN - TRADD_HUMAN - K1C25_HUMAN - K1C26_HUMAN; IL1RA_HUMAN - CASP1_HUMAN - TRADD_HUMAN - K1C27_HUMAN - K1C26_HUMAN; IL1RA_HUMAN - CASP1_HUMAN - TRADD_HUMAN - K1C28_HUMAN - K1C26_HUMAN; IL1RA_HUMAN - CCL4_HUMAN - K1C18_HUMAN - K2C72_HUMAN - K1C26_HUMAN; IL1RA_HUMAN - CCL4_HUMAN - K1C19_HUMAN - K2C75_HUMAN - K1C26_HUMAN; IL1RA_HUMAN - CCL4_HUMAN - K1C19_HUMAN - KRT82_HUMAN - K1C26_HUMAN; IL1RA_HUMAN - CCL4_HUMAN - K1C19_HUMAN - KRT84_HUMAN - K1C26_HUMAN; IL1RA_HUMAN - CD1A_HUMAN - K1C16_HUMAN - K2C72_HUMAN - K1C26_HUMAN; IL1RA_HUMAN - CD1A_HUMAN - K1C16_HUMAN - K2C75_HUMAN - K1C26_HUMAN; IL1RA_HUMAN - CD1A_HUMAN - K1C16_HUMAN - KRT82_HUMAN - K1C26_HUMAN; IL1RA_HUMAN - CD1A_HUMAN - K1C16_HUMAN - KRT84_HUMAN - K1C26_HUMAN; IL1RA_HUMAN - CD1A_HUMAN - K2C5_HUMAN - K1C25_HUMAN - K1C26_HUMAN; IL1RA_HUMAN - CD1A_HUMAN - K2C5_HUMAN - K1C27_HUMAN - K1C26_HUMAN; IL1RA_HUMAN - CD1A_HUMAN - K2C5_HUMAN - K1C28_HUMAN - K1C26_HUMAN; IL1RA_HUMAN - CD1A_HUMAN - K2C5_HUMAN - K2C72_HUMAN - K1C26_HUMAN; IL1RA_HUMAN - CD4_HUMAN - K1C14_HUMAN - K2C72_HUMAN - K1C26_HUMAN; IL1RA_HUMAN - CD68_HUMAN - K1C14_HUMAN - K2C72_HUMAN - K1C26_HUMAN; IL1RA_HUMAN - CD68_HUMAN - K1C18_HUMAN - K2C72_HUMAN - K1C26_HUMAN; IL1RA_HUMAN - CD68_HUMAN - K1C19_HUMAN - K2C75_HUMAN - K1C26_HUMAN; IL1RA_HUMAN - CD68_HUMAN - K1C19_HUMAN - KRT82_HUMAN - K1C26_HUMAN; IL1RA_HUMAN - CD68_HUMAN - K1C19_HUMAN - KRT84_HUMAN - K1C26_HUMAN; IL1RA_HUMAN - CD68_HUMAN - K2C5_HUMAN - K1C25_HUMAN - K1C26_HUMAN; IL1RA_HUMAN - CD68_HUMAN - K2C5_HUMAN - K1C27_HUMAN - K1C26_HUMAN; IL1RA_HUMAN - CD68_HUMAN - K2C5_HUMAN - K1C28_HUMAN - K1C26_HUMAN; IL1RA_HUMAN - CD68_HUMAN - K2C5_HUMAN - K2C72_HUMAN - K1C26_HUMAN; IL1RA_HUMAN - CD68_HUMAN - K2C7_HUMAN - K1C25_HUMAN - K1C26_HUMAN; IL1RA_HUMAN - CD68_HUMAN - K2C7_HUMAN - K1C27_HUMAN - K1C26_HUMAN; IL1RA_HUMAN - CD68_HUMAN - K2C7_HUMAN - K1C28_HUMAN - K1C26_HUMAN; IL1RA_HUMAN - CD68_HUMAN - K2C8_HUMAN - K1C25_HUMAN - K1C26_HUMAN; IL1RA_HUMAN - CD68_HUMAN - K2C8_HUMAN - K1C27_HUMAN - K1C26_HUMAN; IL1RA_HUMAN - CD68_HUMAN - K2C8_HUMAN - K1C28_HUMAN - K1C26_HUMAN; IL1RA_HUMAN - CSF1_HUMAN - EF1A1_HUMAN - K1C25_HUMAN - K1C26_HUMAN; IL1RA_HUMAN - CSF1_HUMAN - EF1A1_HUMAN - K1C27_HUMAN - K1C26_HUMAN; IL1RA_HUMAN - CSF1_HUMAN - EF1A1_HUMAN - K1C28_HUMAN - K1C26_HUMAN; IL1RA_HUMAN - CSF1_HUMAN - EF1A2_HUMAN - K1C25_HUMAN - K1C26_HUMAN; IL1RA_HUMAN - CSF1_HUMAN - EF1A2_HUMAN - K1C27_HUMAN - K1C26_HUMAN; IL1RA_HUMAN - CSF1_HUMAN - EF1A2_HUMAN - K1C28_HUMAN - K1C26_HUMAN; IL1RA_HUMAN - CSF1_HUMAN - EF1G_HUMAN - K1C25_HUMAN - K1C26_HUMAN; IL1RA_HUMAN - CSF1_HUMAN - EF1G_HUMAN - K1C27_HUMAN - K1C26_HUMAN; IL1RA_HUMAN - CSF1_HUMAN - EF1G_HUMAN - K1C28_HUMAN - K1C26_HUMAN; IL1RA_HUMAN - CSF3_HUMAN - K1C19_HUMAN - K2C75_HUMAN - K1C26_HUMAN; IL1RA_HUMAN - CSF3_HUMAN - K1C19_HUMAN - KRT82_HUMAN - K1C26_HUMAN; IL1RA_HUMAN - CSF3_HUMAN - K1C19_HUMAN - KRT84_HUMAN - K1C26_HUMAN; IL1RA_HUMAN - CXL11_HUMAN - K2C7_HUMAN - K1C25_HUMAN - K1C26_HUMAN; IL1RA_HUMAN - CXL11_HUMAN - K2C7_HUMAN - K1C27_HUMAN - K1C26_HUMAN; IL1RA_HUMAN - CXL11_HUMAN - K2C7_HUMAN - K1C28_HUMAN - K1C26_HUMAN; IL1RA_HUMAN - EGF_HUMAN - K1C10_HUMAN - K2C72_HUMAN - K1C26_HUMAN; IL1RA_HUMAN - EGF_HUMAN - K1C13_HUMAN - K2C75_HUMAN - K1C26_HUMAN; IL1RA_HUMAN - EGF_HUMAN - K1C13_HUMAN - KRT82_HUMAN - K1C26_HUMAN; IL1RA_HUMAN - EGF_HUMAN - K1C13_HUMAN - KRT84_HUMAN - K1C26_HUMAN; IL1RA_HUMAN - EGF_HUMAN - K1C14_HUMAN - K2C72_HUMAN - K1C26_HUMAN; IL1RA_HUMAN - EGF_HUMAN - K1C16_HUMAN - K2C72_HUMAN - K1C26_HUMAN; IL1RA_HUMAN - EGF_HUMAN - K1C16_HUMAN - K2C75_HUMAN - K1C26_HUMAN; IL1RA_HUMAN - EGF_HUMAN - K1C16_HUMAN - KRT82_HUMAN - K1C26_HUMAN; IL1RA_HUMAN - EGF_HUMAN - K1C16_HUMAN - KRT84_HUMAN - K1C26_HUMAN; IL1RA_HUMAN - EGF_HUMAN - K1C18_HUMAN - K2C72_HUMAN - K1C26_HUMAN; IL1RA_HUMAN - EGF_HUMAN - K1C19_HUMAN - K2C75_HUMAN - K1C26_HUMAN; IL1RA_HUMAN - EGF_HUMAN - K1C19_HUMAN - KRT82_HUMAN - K1C26_HUMAN; IL1RA_HUMAN - EGF_HUMAN - K1C19_HUMAN - KRT84_HUMAN - K1C26_HUMAN; IL1RA_HUMAN - EGF_HUMAN - K2C1_HUMAN - K1C25_HUMAN - K1C26_HUMAN; IL1RA_HUMAN - EGF_HUMAN - K2C1_HUMAN - K1C27_HUMAN - K1C26_HUMAN; IL1RA_HUMAN - EGF_HUMAN - K2C1_HUMAN - K1C28_HUMAN - K1C26_HUMAN; IL1RA_HUMAN - EGF_HUMAN - K2C5_HUMAN - K1C25_HUMAN - K1C26_HUMAN; IL1RA_HUMAN - EGF_HUMAN - K2C5_HUMAN - K1C27_HUMAN - K1C26_HUMAN	1000000	1	1	NA
5:176839898:C_T	5:176839898:C_T:O43915	0.199478	trans	2e-12	Q9BYE9	CDHR2_HUMAN	CDHR2	Cadherin-related family member 2	ENSG00000074276	816923	816923	36	VEGF-D	O43915	VEGFD_HUMAN	VEGFD	Vascular endothelial growth factor D		4	7	4	2	VEGFD_HUMAN - VEGFA_HUMAN - PAXI_HUMAN - MYO7B_HUMAN - CDHR2_HUMAN; VEGFD_HUMAN - VGFR2_HUMAN - PAXI_HUMAN - MYO7B_HUMAN - CDHR2_HUMAN	1000000	0.999962	1	3	58	3	1	VEGFD_HUMAN - CADH5_HUMAN - PC11X_HUMAN - CDHR2_HUMAN	1000000	0.972293	1	5	59	3	1	VEGFD_HUMAN - CADH5_HUMAN - PC11X_HUMAN - CDHR2_HUMAN	1000000	0.996375	1	NA
9:136137106:A_G	9:136137106:A_G:Q9GZV9	0.318008	trans	5.4e-11	Q7Z333	SETX_HUMAN	SETX	Probable helicase senataxin	ENSG00000107290	906734	906734	35	FGF-23	Q9GZV9	FGF23_HUMAN	FGF23	Fibroblast growth factor 23		17	35	3	3	FGF23_HUMAN - MK01_HUMAN - BRCA1_HUMAN - SETX_HUMAN; FGF23_HUMAN - MK03_HUMAN - BRCA1_HUMAN - SETX_HUMAN; FGF23_HUMAN - P85A_HUMAN - BRCA1_HUMAN - SETX_HUMAN	1000000	0.999962	1	36	86	3	22	FGF23_HUMAN - ADA17_HUMAN - NRDC_HUMAN - SETX_HUMAN; FGF23_HUMAN - B2MG_HUMAN - FETA_HUMAN - SETX_HUMAN; FGF23_HUMAN - CDA7L_HUMAN - FETA_HUMAN - SETX_HUMAN; FGF23_HUMAN - CDA7L_HUMAN - OPTN_HUMAN - SETX_HUMAN; FGF23_HUMAN - CTNB1_HUMAN - FETA_HUMAN - SETX_HUMAN; FGF23_HUMAN - DKK1_HUMAN - FETA_HUMAN - SETX_HUMAN; FGF23_HUMAN - EGR1_HUMAN - EGR2_HUMAN - SETX_HUMAN; FGF23_HUMAN - FETUA_HUMAN - FETA_HUMAN - SETX_HUMAN; FGF23_HUMAN - FGF3_HUMAN - EGR2_HUMAN - SETX_HUMAN; FGF23_HUMAN - HEPC_HUMAN - FRDA_HUMAN - SETX_HUMAN; FGF23_HUMAN - IGF1_HUMAN - SODC_HUMAN - SETX_HUMAN; FGF23_HUMAN - IL6_HUMAN - HSPB1_HUMAN - SETX_HUMAN; FGF23_HUMAN - IL6_HUMAN - SODC_HUMAN - SETX_HUMAN; FGF23_HUMAN - LEP_HUMAN - BSCL2_HUMAN - SETX_HUMAN; FGF23_HUMAN - MK03_HUMAN - EGR2_HUMAN - SETX_HUMAN; FGF23_HUMAN - MK03_HUMAN - HSPB1_HUMAN - SETX_HUMAN; FGF23_HUMAN - MK03_HUMAN - MFN2_HUMAN - SETX_HUMAN; FGF23_HUMAN - MK03_HUMAN - SODC_HUMAN - SETX_HUMAN; FGF23_HUMAN - OSTP_HUMAN - FETA_HUMAN - SETX_HUMAN; FGF23_HUMAN - OSTP_HUMAN - NFL_HUMAN - SETX_HUMAN; FGF23_HUMAN - SGK1_HUMAN - EGR2_HUMAN - SETX_HUMAN; FGF23_HUMAN - VTDB_HUMAN - FETA_HUMAN - SETX_HUMAN	1000000	1	1	51	109	3	42	FGF23_HUMAN - ADA17_HUMAN - EED_HUMAN - SETX_HUMAN; FGF23_HUMAN - ADA17_HUMAN - NRDC_HUMAN - SETX_HUMAN; FGF23_HUMAN - B2MG_HUMAN - FETA_HUMAN - SETX_HUMAN; FGF23_HUMAN - CDA7L_HUMAN - FETA_HUMAN - SETX_HUMAN; FGF23_HUMAN - CDA7L_HUMAN - OPTN_HUMAN - SETX_HUMAN; FGF23_HUMAN - CTNB1_HUMAN - BRCA1_HUMAN - SETX_HUMAN; FGF23_HUMAN - CTNB1_HUMAN - FETA_HUMAN - SETX_HUMAN; FGF23_HUMAN - CTNB1_HUMAN - HIPK2_HUMAN - SETX_HUMAN; FGF23_HUMAN - DKK1_HUMAN - FETA_HUMAN - SETX_HUMAN; FGF23_HUMAN - EGR1_HUMAN - EGR2_HUMAN - SETX_HUMAN; FGF23_HUMAN - FETUA_HUMAN - FETA_HUMAN - SETX_HUMAN; FGF23_HUMAN - FGF3_HUMAN - EGR2_HUMAN - SETX_HUMAN; FGF23_HUMAN - FGF4_HUMAN - FETA_HUMAN - SETX_HUMAN; FGF23_HUMAN - FGFR2_HUMAN - BRCA1_HUMAN - SETX_HUMAN; FGF23_HUMAN - GRB2_HUMAN - DCTN1_HUMAN - SETX_HUMAN; FGF23_HUMAN - HEPC_HUMAN - FRDA_HUMAN - SETX_HUMAN; FGF23_HUMAN - IGF1_HUMAN - SODC_HUMAN - SETX_HUMAN; FGF23_HUMAN - IL6_HUMAN - HSPB1_HUMAN - SETX_HUMAN; FGF23_HUMAN - IL6_HUMAN - SODC_HUMAN - SETX_HUMAN; FGF23_HUMAN - INS_HUMAN - DCTN1_HUMAN - SETX_HUMAN; FGF23_HUMAN - INS_HUMAN - HSPB1_HUMAN - SETX_HUMAN; FGF23_HUMAN - LEP_HUMAN - BSCL2_HUMAN - SETX_HUMAN; FGF23_HUMAN - MK01_HUMAN - BRCA1_HUMAN - SETX_HUMAN; FGF23_HUMAN - MK01_HUMAN - HSPB1_HUMAN - SETX_HUMAN; FGF23_HUMAN - MK03_HUMAN - BRCA1_HUMAN - SETX_HUMAN; FGF23_HUMAN - MK03_HUMAN - EGR2_HUMAN - SETX_HUMAN; FGF23_HUMAN - MK03_HUMAN - HSPB1_HUMAN - SETX_HUMAN; FGF23_HUMAN - MK03_HUMAN - MFN2_HUMAN - SETX_HUMAN; FGF23_HUMAN - MK03_HUMAN - SODC_HUMAN - SETX_HUMAN; FGF23_HUMAN - OSTP_HUMAN - FETA_HUMAN - SETX_HUMAN; FGF23_HUMAN - OSTP_HUMAN - NFL_HUMAN - SETX_HUMAN; FGF23_HUMAN - P85A_HUMAN - BRCA1_HUMAN - SETX_HUMAN; FGF23_HUMAN - PK3CA_HUMAN - BRCA1_HUMAN - SETX_HUMAN; FGF23_HUMAN - PK3CA_HUMAN - SYNE1_HUMAN - SETX_HUMAN; FGF23_HUMAN - RASH_HUMAN - BRCA1_HUMAN - SETX_HUMAN; FGF23_HUMAN - RASH_HUMAN - NFL_HUMAN - SETX_HUMAN; FGF23_HUMAN - RASK_HUMAN - BRCA1_HUMAN - SETX_HUMAN; FGF23_HUMAN - SGK1_HUMAN - EGR2_HUMAN - SETX_HUMAN; FGF23_HUMAN - SGK1_HUMAN - RPB1_HUMAN - SETX_HUMAN; FGF23_HUMAN - VDR_HUMAN - BRCA1_HUMAN - SETX_HUMAN; FGF23_HUMAN - VDR_HUMAN - UBC9_HUMAN - SETX_HUMAN; FGF23_HUMAN - VTDB_HUMAN - FETA_HUMAN - SETX_HUMAN	1000000	1	1	NA
19:56605842:C_CT	19:56605842:C_CT:Q14242	0.271039	trans	3.9e-08	O00445	SYT5_HUMAN	SYT5	Synaptotagmin-5	ENSG00000129990	914034	914034	59	PSGL-1	Q14242	SELPL_HUMAN	SELPLG	P-selectin glycoprotein ligand 1		3	13	4	21	SELPL_HUMAN - CD44_HUMAN - ARP2_HUMAN - VAMP2_HUMAN - SYT5_HUMAN; SELPL_HUMAN - CD44_HUMAN - ARP3_HUMAN - VAMP2_HUMAN - SYT5_HUMAN; SELPL_HUMAN - CD44_HUMAN - WASL_HUMAN - VAMP2_HUMAN - SYT5_HUMAN; SELPL_HUMAN - FLOT2_HUMAN - ACTB_HUMAN - STX1A_HUMAN - SYT5_HUMAN; SELPL_HUMAN - FLOT2_HUMAN - CAV1_HUMAN - SNP25_HUMAN - SYT5_HUMAN; SELPL_HUMAN - FLOT2_HUMAN - CAV1_HUMAN - STX1A_HUMAN - SYT5_HUMAN; SELPL_HUMAN - FLOT2_HUMAN - DYN2_HUMAN - VAMP2_HUMAN - SYT5_HUMAN; SELPL_HUMAN - FLOT2_HUMAN - PSN1_HUMAN - STX1A_HUMAN - SYT5_HUMAN; SELPL_HUMAN - FLOT2_HUMAN - SH3G2_HUMAN - VAMP2_HUMAN - SYT5_HUMAN; SELPL_HUMAN - LYAM3_HUMAN - AP2M1_HUMAN - VAMP2_HUMAN - SYT5_HUMAN; SELPL_HUMAN - MOES_HUMAN - LRRK2_HUMAN - STX1A_HUMAN - SYT5_HUMAN; SELPL_HUMAN - MOES_HUMAN - LRRK2_HUMAN - VAMP2_HUMAN - SYT5_HUMAN; SELPL_HUMAN - MOES_HUMAN - VPS11_HUMAN - STX1A_HUMAN - SYT5_HUMAN; SELPL_HUMAN - P85A_HUMAN - CDC42_HUMAN - VAMP2_HUMAN - SYT5_HUMAN; SELPL_HUMAN - P85A_HUMAN - DYN1_HUMAN - SNP25_HUMAN - SYT5_HUMAN; SELPL_HUMAN - P85A_HUMAN - DYN1_HUMAN - VAMP2_HUMAN - SYT5_HUMAN; SELPL_HUMAN - P85A_HUMAN - DYN2_HUMAN - VAMP2_HUMAN - SYT5_HUMAN; SELPL_HUMAN - P85A_HUMAN - PSN1_HUMAN - STX1A_HUMAN - SYT5_HUMAN; SELPL_HUMAN - P85A_HUMAN - SEPT2_HUMAN - STX1A_HUMAN - SYT5_HUMAN; SELPL_HUMAN - P85A_HUMAN - SNX9_HUMAN - VAMP2_HUMAN - SYT5_HUMAN; SELPL_HUMAN - P85A_HUMAN - ZDH17_HUMAN - SNP25_HUMAN - SYT5_HUMAN	1000000	0.999962	1	6	73	4	219	SELPL_HUMAN - APOE_HUMAN - A4_HUMAN - SYT1_HUMAN - SYT5_HUMAN; SELPL_HUMAN - APOE_HUMAN - BDNF_HUMAN - SYT1_HUMAN - SYT5_HUMAN; SELPL_HUMAN - APOE_HUMAN - CD36_HUMAN - CPT1C_HUMAN - SYT5_HUMAN; SELPL_HUMAN - APOE_HUMAN - DLG4_HUMAN - SYT1_HUMAN - SYT5_HUMAN; SELPL_HUMAN - APOE_HUMAN - FABP4_HUMAN - CPT1C_HUMAN - SYT5_HUMAN; SELPL_HUMAN - APOE_HUMAN - FAS_HUMAN - CPT1C_HUMAN - SYT5_HUMAN; SELPL_HUMAN - APOE_HUMAN - FGF1_HUMAN - SYT1_HUMAN - SYT5_HUMAN; SELPL_HUMAN - APOE_HUMAN - INS_HUMAN - SYT3_HUMAN - SYT5_HUMAN; SELPL_HUMAN - APOE_HUMAN - PPARA_HUMAN - CPT1C_HUMAN - SYT5_HUMAN; SELPL_HUMAN - APOE_HUMAN - PPARD_HUMAN - CPT1C_HUMAN - SYT5_HUMAN; SELPL_HUMAN - APOE_HUMAN - PPARG_HUMAN - CPT1C_HUMAN - SYT5_HUMAN; SELPL_HUMAN - APOE_HUMAN - PRGC1_HUMAN - CPT1C_HUMAN - SYT5_HUMAN; SELPL_HUMAN - APOE_HUMAN - SRBP1_HUMAN - CPT1C_HUMAN - SYT5_HUMAN; SELPL_HUMAN - APOE_HUMAN - SYPH_HUMAN - SYT1_HUMAN - SYT5_HUMAN; SELPL_HUMAN - APOE_HUMAN - SYPH_HUMAN - SYT3_HUMAN - SYT5_HUMAN; SELPL_HUMAN - CADH5_HUMAN - CD36_HUMAN - CPT1C_HUMAN - SYT5_HUMAN; SELPL_HUMAN - CADH5_HUMAN - FGF1_HUMAN - SYT1_HUMAN - SYT5_HUMAN; SELPL_HUMAN - CADH5_HUMAN - PLXB1_HUMAN - PLXC1_HUMAN - SYT5_HUMAN; SELPL_HUMAN - CCL2_HUMAN - BDNF_HUMAN - SYT1_HUMAN - SYT5_HUMAN; SELPL_HUMAN - CCL2_HUMAN - CD36_HUMAN - CPT1C_HUMAN - SYT5_HUMAN; SELPL_HUMAN - CCL2_HUMAN - FABP4_HUMAN - CPT1C_HUMAN - SYT5_HUMAN; SELPL_HUMAN - CCL2_HUMAN - FAS_HUMAN - CPT1C_HUMAN - SYT5_HUMAN; SELPL_HUMAN - CCL2_HUMAN - FGF1_HUMAN - SYT1_HUMAN - SYT5_HUMAN; SELPL_HUMAN - CCL2_HUMAN - GTR4_HUMAN - CPT1C_HUMAN - SYT5_HUMAN; SELPL_HUMAN - CCL2_HUMAN - INS_HUMAN - SYT3_HUMAN - SYT5_HUMAN; SELPL_HUMAN - CCL2_HUMAN - PPARA_HUMAN - CPT1C_HUMAN - SYT5_HUMAN; SELPL_HUMAN - CCL2_HUMAN - PPARD_HUMAN - CPT1C_HUMAN - SYT5_HUMAN; SELPL_HUMAN - CCL2_HUMAN - PPARG_HUMAN - CPT1C_HUMAN - SYT5_HUMAN; SELPL_HUMAN - CCL2_HUMAN - PRGC1_HUMAN - CPT1C_HUMAN - SYT5_HUMAN; SELPL_HUMAN - CCL2_HUMAN - SRBP1_HUMAN - CPT1C_HUMAN - SYT5_HUMAN; SELPL_HUMAN - CCR2_HUMAN - CD36_HUMAN - CPT1C_HUMAN - SYT5_HUMAN; SELPL_HUMAN - CCR2_HUMAN - PPARG_HUMAN - CPT1C_HUMAN - SYT5_HUMAN; SELPL_HUMAN - CD14_HUMAN - CD36_HUMAN - CPT1C_HUMAN - SYT5_HUMAN; SELPL_HUMAN - CD14_HUMAN - PPARA_HUMAN - CPT1C_HUMAN - SYT5_HUMAN; SELPL_HUMAN - CD14_HUMAN - PPARG_HUMAN - CPT1C_HUMAN - SYT5_HUMAN; SELPL_HUMAN - CD24_HUMAN - CD36_HUMAN - CPT1C_HUMAN - SYT5_HUMAN; SELPL_HUMAN - CD34_HUMAN - CD36_HUMAN - CPT1C_HUMAN - SYT5_HUMAN; SELPL_HUMAN - CD34_HUMAN - FAS_HUMAN - CPT1C_HUMAN - SYT5_HUMAN; SELPL_HUMAN - CD34_HUMAN - FGF1_HUMAN - SYT1_HUMAN - SYT5_HUMAN; SELPL_HUMAN - CD34_HUMAN - PPARG_HUMAN - CPT1C_HUMAN - SYT5_HUMAN; SELPL_HUMAN - CD34_HUMAN - SYPH_HUMAN - SYT1_HUMAN - SYT5_HUMAN; SELPL_HUMAN - CD34_HUMAN - SYPH_HUMAN - SYT3_HUMAN - SYT5_HUMAN; SELPL_HUMAN - CD40L_HUMAN - CD36_HUMAN - CPT1C_HUMAN - SYT5_HUMAN; SELPL_HUMAN - CD40L_HUMAN - FAS_HUMAN - CPT1C_HUMAN - SYT5_HUMAN; SELPL_HUMAN - CD40L_HUMAN - PPARG_HUMAN - CPT1C_HUMAN - SYT5_HUMAN; SELPL_HUMAN - CD44_HUMAN - CD36_HUMAN - CPT1C_HUMAN - SYT5_HUMAN; SELPL_HUMAN - CD44_HUMAN - FABP4_HUMAN - CPT1C_HUMAN - SYT5_HUMAN; SELPL_HUMAN - CD44_HUMAN - FAS_HUMAN - CPT1C_HUMAN - SYT5_HUMAN; SELPL_HUMAN - CD44_HUMAN - PPARG_HUMAN - CPT1C_HUMAN - SYT5_HUMAN; SELPL_HUMAN - CD4_HUMAN - CATL1_HUMAN - CPT1C_HUMAN - SYT5_HUMAN; SELPL_HUMAN - CD4_HUMAN - CD36_HUMAN - CPT1C_HUMAN - SYT5_HUMAN; SELPL_HUMAN - CD4_HUMAN - FAS_HUMAN - CPT1C_HUMAN - SYT5_HUMAN; SELPL_HUMAN - CD4_HUMAN - SEM4D_HUMAN - PLXC1_HUMAN - SYT5_HUMAN; SELPL_HUMAN - CD69_HUMAN - FAS_HUMAN - CPT1C_HUMAN - SYT5_HUMAN; SELPL_HUMAN - CXCR4_HUMAN - BDNF_HUMAN - SYT1_HUMAN - SYT5_HUMAN; SELPL_HUMAN - ETV5_HUMAN - BDNF_HUMAN - SYT1_HUMAN - SYT5_HUMAN; SELPL_HUMAN - EZRI_HUMAN - DLG4_HUMAN - SYT1_HUMAN - SYT5_HUMAN; SELPL_HUMAN - EZRI_HUMAN - HPGDS_HUMAN - SYT1_HUMAN - SYT5_HUMAN; SELPL_HUMAN - EZRI_HUMAN - LIMK1_HUMAN - PLXC1_HUMAN - SYT5_HUMAN; SELPL_HUMAN - FINC_HUMAN - CATL1_HUMAN - CPT1C_HUMAN - SYT5_HUMAN; SELPL_HUMAN - FINC_HUMAN - CD36_HUMAN - CPT1C_HUMAN - SYT5_HUMAN; SELPL_HUMAN - FINC_HUMAN - FGF1_HUMAN - SYT1_HUMAN - SYT5_HUMAN; SELPL_HUMAN - FINC_HUMAN - INS_HUMAN - SYT3_HUMAN - SYT5_HUMAN; SELPL_HUMAN - FINC_HUMAN - LIMK1_HUMAN - PLXC1_HUMAN - SYT5_HUMAN; SELPL_HUMAN - FINC_HUMAN - PPARG_HUMAN - CPT1C_HUMAN - SYT5_HUMAN; SELPL_HUMAN - FLOT1_HUMAN - A4_HUMAN - SYT1_HUMAN - SYT5_HUMAN; SELPL_HUMAN - FLOT1_HUMAN - CD36_HUMAN - CPT1C_HUMAN - SYT5_HUMAN; SELPL_HUMAN - FPR1_HUMAN - PA24A_HUMAN - SYT1_HUMAN - SYT5_HUMAN; SELPL_HUMAN - GLI2_HUMAN - CD36_HUMAN - CPT1C_HUMAN - SYT5_HUMAN; SELPL_HUMAN - GLI2_HUMAN - FABP4_HUMAN - CPT1C_HUMAN - SYT5_HUMAN; SELPL_HUMAN - GLI2_HUMAN - FAS_HUMAN - CPT1C_HUMAN - SYT5_HUMAN; SELPL_HUMAN - GLI2_HUMAN - PPARA_HUMAN - CPT1C_HUMAN - SYT5_HUMAN; SELPL_HUMAN - GLI2_HUMAN - PPARD_HUMAN - CPT1C_HUMAN - SYT5_HUMAN; SELPL_HUMAN - GLI2_HUMAN - PPARG_HUMAN - CPT1C_HUMAN - SYT5_HUMAN; SELPL_HUMAN - GLI2_HUMAN - SRBP1_HUMAN - CPT1C_HUMAN - SYT5_HUMAN; SELPL_HUMAN - GLI2_HUMAN - STX1A_HUMAN - SYT1_HUMAN - SYT5_HUMAN; SELPL_HUMAN - GP1BA_HUMAN - CD36_HUMAN - CPT1C_HUMAN - SYT5_HUMAN; SELPL_HUMAN - ICAM1_HUMAN - FAS_HUMAN - CPT1C_HUMAN - SYT5_HUMAN; SELPL_HUMAN - ICAM1_HUMAN - FGF1_HUMAN - SYT1_HUMAN - SYT5_HUMAN; SELPL_HUMAN - ICAM1_HUMAN - INS_HUMAN - SYT3_HUMAN - SYT5_HUMAN; SELPL_HUMAN - ICAM1_HUMAN - PPARA_HUMAN - CPT1C_HUMAN - SYT5_HUMAN; SELPL_HUMAN - ICAM1_HUMAN - PPARD_HUMAN - CPT1C_HUMAN - SYT5_HUMAN; SELPL_HUMAN - ICAM1_HUMAN - PPARG_HUMAN - CPT1C_HUMAN - SYT5_HUMAN; SELPL_HUMAN - ICAM2_HUMAN - CD36_HUMAN - CPT1C_HUMAN - SYT5_HUMAN; SELPL_HUMAN - IL10_HUMAN - BDNF_HUMAN - SYT1_HUMAN - SYT5_HUMAN; SELPL_HUMAN - IL10_HUMAN - CD36_HUMAN - CPT1C_HUMAN - SYT5_HUMAN; SELPL_HUMAN - IL10_HUMAN - FAS_HUMAN - CPT1C_HUMAN - SYT5_HUMAN; SELPL_HUMAN - IL10_HUMAN - HPGDS_HUMAN - SYT1_HUMAN - SYT5_HUMAN; SELPL_HUMAN - IL10_HUMAN - INS_HUMAN - SYT3_HUMAN - SYT5_HUMAN; SELPL_HUMAN - IL10_HUMAN - PPARA_HUMAN - CPT1C_HUMAN - SYT5_HUMAN; SELPL_HUMAN - IL10_HUMAN - PPARG_HUMAN - CPT1C_HUMAN - SYT5_HUMAN; SELPL_HUMAN - IL10_HUMAN - SOCS2_HUMAN - PLXC1_HUMAN - SYT5_HUMAN; SELPL_HUMAN - IL1B_HUMAN - A4_HUMAN - SYT1_HUMAN - SYT5_HUMAN; SELPL_HUMAN - IL1B_HUMAN - BDNF_HUMAN - SYT1_HUMAN - SYT5_HUMAN; SELPL_HUMAN - IL1B_HUMAN - CD36_HUMAN - CPT1C_HUMAN - SYT5_HUMAN; SELPL_HUMAN - IL1B_HUMAN - DLG4_HUMAN - SYT1_HUMAN - SYT5_HUMAN; SELPL_HUMAN - IL1B_HUMAN - FABP4_HUMAN - CPT1C_HUMAN - SYT5_HUMAN; SELPL_HUMAN - IL1B_HUMAN - FAS_HUMAN - CPT1C_HUMAN - SYT5_HUMAN; SELPL_HUMAN - IL1B_HUMAN - FGF1_HUMAN - SYT1_HUMAN - SYT5_HUMAN; SELPL_HUMAN - IL1B_HUMAN - GTR4_HUMAN - CPT1C_HUMAN - SYT5_HUMAN	1000000	1	1	9	78	3	3	SELPL_HUMAN - GLI2_HUMAN - STX1A_HUMAN - SYT5_HUMAN; SELPL_HUMAN - IL8_HUMAN - STX1A_HUMAN - SYT5_HUMAN; SELPL_HUMAN - TNFA_HUMAN - STX1A_HUMAN - SYT5_HUMAN	1000000	0.999995	1	NA
16:67866783:C_T	16:67866783:C_T:P21583	0.146497	trans	6.4e-27	Q6P2E9	EDC4_HUMAN	EDC4	Enhancer of mRNA-decapping protein 4	ENSG00000038358	40143	40143	6	SCF	P21583	SCF_HUMAN	KITLG	Kit ligand		18	33	3	3	SCF_HUMAN - FYN_HUMAN - G3BP1_HUMAN - EDC4_HUMAN; SCF_HUMAN - JAK2_HUMAN - G3BP1_HUMAN - EDC4_HUMAN; SCF_HUMAN - LCK_HUMAN - G3BP1_HUMAN - EDC4_HUMAN	1000000	0.999963	1	12	263	3	23	SCF_HUMAN - ACTC_HUMAN - ACE_HUMAN - EDC4_HUMAN; SCF_HUMAN - AMPN_HUMAN - ACE_HUMAN - EDC4_HUMAN; SCF_HUMAN - CCL2_HUMAN - ACE_HUMAN - EDC4_HUMAN; SCF_HUMAN - CMA1_HUMAN - ACE_HUMAN - EDC4_HUMAN; SCF_HUMAN - EDN1_HUMAN - ACE_HUMAN - EDC4_HUMAN; SCF_HUMAN - EPO_HUMAN - ACE_HUMAN - EDC4_HUMAN; SCF_HUMAN - FINC_HUMAN - ACE_HUMAN - EDC4_HUMAN; SCF_HUMAN - HBB_HUMAN - RENT1_HUMAN - EDC4_HUMAN; SCF_HUMAN - ICAM1_HUMAN - ACE_HUMAN - EDC4_HUMAN; SCF_HUMAN - LN28A_HUMAN - AGO2_HUMAN - EDC4_HUMAN; SCF_HUMAN - LYAM2_HUMAN - ACE_HUMAN - EDC4_HUMAN; SCF_HUMAN - MMP9_HUMAN - ACE_HUMAN - EDC4_HUMAN; SCF_HUMAN - MYC_HUMAN - AGO2_HUMAN - EDC4_HUMAN; SCF_HUMAN - OGA_HUMAN - ACE_HUMAN - EDC4_HUMAN; SCF_HUMAN - OSTP_HUMAN - ACE_HUMAN - EDC4_HUMAN; SCF_HUMAN - OSTP_HUMAN - DCP2_HUMAN - EDC4_HUMAN; SCF_HUMAN - P53_HUMAN - AGO2_HUMAN - EDC4_HUMAN; SCF_HUMAN - PGH2_HUMAN - ACE_HUMAN - EDC4_HUMAN; SCF_HUMAN - TGFB1_HUMAN - ACE_HUMAN - EDC4_HUMAN; SCF_HUMAN - TKN1_HUMAN - ACE_HUMAN - EDC4_HUMAN; SCF_HUMAN - TNFA_HUMAN - ACE_HUMAN - EDC4_HUMAN; SCF_HUMAN - VCAM1_HUMAN - ACE_HUMAN - EDC4_HUMAN; SCF_HUMAN - VEGFA_HUMAN - ACE_HUMAN - EDC4_HUMAN	1000000	1	1	23	282	3	58	SCF_HUMAN - ACTC_HUMAN - ACE_HUMAN - EDC4_HUMAN; SCF_HUMAN - ACTC_HUMAN - DDX6_HUMAN - EDC4_HUMAN; SCF_HUMAN - AMPN_HUMAN - ACE_HUMAN - EDC4_HUMAN; SCF_HUMAN - CCL2_HUMAN - ACE_HUMAN - EDC4_HUMAN; SCF_HUMAN - CCL3_HUMAN - TTP_HUMAN - EDC4_HUMAN; SCF_HUMAN - CD36_HUMAN - COASY_HUMAN - EDC4_HUMAN; SCF_HUMAN - CD4_HUMAN - RC3H1_HUMAN - EDC4_HUMAN; SCF_HUMAN - CMA1_HUMAN - ACE_HUMAN - EDC4_HUMAN; SCF_HUMAN - CNTF_HUMAN - TTP_HUMAN - EDC4_HUMAN; SCF_HUMAN - CSF2_HUMAN - TTP_HUMAN - EDC4_HUMAN; SCF_HUMAN - EDN1_HUMAN - ACE_HUMAN - EDC4_HUMAN; SCF_HUMAN - EGFR_HUMAN - AGO2_HUMAN - EDC4_HUMAN; SCF_HUMAN - EPO_HUMAN - ACE_HUMAN - EDC4_HUMAN; SCF_HUMAN - FINC_HUMAN - ACE_HUMAN - EDC4_HUMAN; SCF_HUMAN - FOS_HUMAN - TTP_HUMAN - EDC4_HUMAN; SCF_HUMAN - FYN_HUMAN - G3BP1_HUMAN - EDC4_HUMAN; SCF_HUMAN - HBB_HUMAN - RENT1_HUMAN - EDC4_HUMAN; SCF_HUMAN - HBB_HUMAN - TTP_HUMAN - EDC4_HUMAN; SCF_HUMAN - ICAM1_HUMAN - ACE_HUMAN - EDC4_HUMAN; SCF_HUMAN - IFNG_HUMAN - RC3H1_HUMAN - EDC4_HUMAN; SCF_HUMAN - IL10_HUMAN - TTP_HUMAN - EDC4_HUMAN; SCF_HUMAN - IL1B_HUMAN - TTP_HUMAN - EDC4_HUMAN; SCF_HUMAN - IL3_HUMAN - TTP_HUMAN - EDC4_HUMAN; SCF_HUMAN - IL6_HUMAN - TTP_HUMAN - EDC4_HUMAN; SCF_HUMAN - IL8_HUMAN - TTP_HUMAN - EDC4_HUMAN; SCF_HUMAN - JAK2_HUMAN - G3BP1_HUMAN - EDC4_HUMAN; SCF_HUMAN - JUNB_HUMAN - TTP_HUMAN - EDC4_HUMAN; SCF_HUMAN - JUN_HUMAN - TTP_HUMAN - EDC4_HUMAN; SCF_HUMAN - LCK_HUMAN - G3BP1_HUMAN - EDC4_HUMAN; SCF_HUMAN - LEUK_HUMAN - AGO2_HUMAN - EDC4_HUMAN; SCF_HUMAN - LN28A_HUMAN - AGO2_HUMAN - EDC4_HUMAN; SCF_HUMAN - LN28A_HUMAN - TTP_HUMAN - EDC4_HUMAN; SCF_HUMAN - LYAM2_HUMAN - ACE_HUMAN - EDC4_HUMAN; SCF_HUMAN - MK03_HUMAN - DCP1A_HUMAN - EDC4_HUMAN; SCF_HUMAN - MK03_HUMAN - TTP_HUMAN - EDC4_HUMAN; SCF_HUMAN - MMP9_HUMAN - ACE_HUMAN - EDC4_HUMAN; SCF_HUMAN - MYC_HUMAN - AGO2_HUMAN - EDC4_HUMAN; SCF_HUMAN - MYC_HUMAN - G3BP1_HUMAN - EDC4_HUMAN; SCF_HUMAN - MYC_HUMAN - TTP_HUMAN - EDC4_HUMAN; SCF_HUMAN - NFKB1_HUMAN - TTP_HUMAN - EDC4_HUMAN; SCF_HUMAN - OGA_HUMAN - ACE_HUMAN - EDC4_HUMAN; SCF_HUMAN - OSTP_HUMAN - ACE_HUMAN - EDC4_HUMAN; SCF_HUMAN - OSTP_HUMAN - DCP2_HUMAN - EDC4_HUMAN; SCF_HUMAN - P53_HUMAN - AGO2_HUMAN - EDC4_HUMAN; SCF_HUMAN - PGH2_HUMAN - ACE_HUMAN - EDC4_HUMAN; SCF_HUMAN - PGH2_HUMAN - TTP_HUMAN - EDC4_HUMAN; SCF_HUMAN - STAT3_HUMAN - TTP_HUMAN - EDC4_HUMAN; SCF_HUMAN - TGFB1_HUMAN - ACE_HUMAN - EDC4_HUMAN; SCF_HUMAN - TKN1_HUMAN - ACE_HUMAN - EDC4_HUMAN; SCF_HUMAN - TNFA_HUMAN - ACE_HUMAN - EDC4_HUMAN; SCF_HUMAN - TNFA_HUMAN - AGO2_HUMAN - EDC4_HUMAN; SCF_HUMAN - TNFA_HUMAN - RC3H1_HUMAN - EDC4_HUMAN; SCF_HUMAN - TNFA_HUMAN - TTP_HUMAN - EDC4_HUMAN; SCF_HUMAN - TRFE_HUMAN - RENT1_HUMAN - EDC4_HUMAN; SCF_HUMAN - VCAM1_HUMAN - ACE_HUMAN - EDC4_HUMAN; SCF_HUMAN - VEGFA_HUMAN - ACE_HUMAN - EDC4_HUMAN; SCF_HUMAN - VEGFA_HUMAN - TTP_HUMAN - EDC4_HUMAN; SCF_HUMAN - VIME_HUMAN - RC3H1_HUMAN - EDC4_HUMAN	1000000	1	1	NA
16:67976320:A_T	16:67976320:A_T:P21583	0.190788	trans	1.5e-10	Q6P2E9	EDC4_HUMAN	EDC4	Enhancer of mRNA-decapping protein 4	ENSG00000038358	57914	57914	10	SCF	P21583	SCF_HUMAN	KITLG	Kit ligand		18	33	3	3	SCF_HUMAN - FYN_HUMAN - G3BP1_HUMAN - EDC4_HUMAN; SCF_HUMAN - JAK2_HUMAN - G3BP1_HUMAN - EDC4_HUMAN; SCF_HUMAN - LCK_HUMAN - G3BP1_HUMAN - EDC4_HUMAN	1000000	0.999963	1	12	263	3	23	SCF_HUMAN - ACTC_HUMAN - ACE_HUMAN - EDC4_HUMAN; SCF_HUMAN - AMPN_HUMAN - ACE_HUMAN - EDC4_HUMAN; SCF_HUMAN - CCL2_HUMAN - ACE_HUMAN - EDC4_HUMAN; SCF_HUMAN - CMA1_HUMAN - ACE_HUMAN - EDC4_HUMAN; SCF_HUMAN - EDN1_HUMAN - ACE_HUMAN - EDC4_HUMAN; SCF_HUMAN - EPO_HUMAN - ACE_HUMAN - EDC4_HUMAN; SCF_HUMAN - FINC_HUMAN - ACE_HUMAN - EDC4_HUMAN; SCF_HUMAN - HBB_HUMAN - RENT1_HUMAN - EDC4_HUMAN; SCF_HUMAN - ICAM1_HUMAN - ACE_HUMAN - EDC4_HUMAN; SCF_HUMAN - LN28A_HUMAN - AGO2_HUMAN - EDC4_HUMAN; SCF_HUMAN - LYAM2_HUMAN - ACE_HUMAN - EDC4_HUMAN; SCF_HUMAN - MMP9_HUMAN - ACE_HUMAN - EDC4_HUMAN; SCF_HUMAN - MYC_HUMAN - AGO2_HUMAN - EDC4_HUMAN; SCF_HUMAN - OGA_HUMAN - ACE_HUMAN - EDC4_HUMAN; SCF_HUMAN - OSTP_HUMAN - ACE_HUMAN - EDC4_HUMAN; SCF_HUMAN - OSTP_HUMAN - DCP2_HUMAN - EDC4_HUMAN; SCF_HUMAN - P53_HUMAN - AGO2_HUMAN - EDC4_HUMAN; SCF_HUMAN - PGH2_HUMAN - ACE_HUMAN - EDC4_HUMAN; SCF_HUMAN - TGFB1_HUMAN - ACE_HUMAN - EDC4_HUMAN; SCF_HUMAN - TKN1_HUMAN - ACE_HUMAN - EDC4_HUMAN; SCF_HUMAN - TNFA_HUMAN - ACE_HUMAN - EDC4_HUMAN; SCF_HUMAN - VCAM1_HUMAN - ACE_HUMAN - EDC4_HUMAN; SCF_HUMAN - VEGFA_HUMAN - ACE_HUMAN - EDC4_HUMAN	1000000	1	1	23	282	3	58	SCF_HUMAN - ACTC_HUMAN - ACE_HUMAN - EDC4_HUMAN; SCF_HUMAN - ACTC_HUMAN - DDX6_HUMAN - EDC4_HUMAN; SCF_HUMAN - AMPN_HUMAN - ACE_HUMAN - EDC4_HUMAN; SCF_HUMAN - CCL2_HUMAN - ACE_HUMAN - EDC4_HUMAN; SCF_HUMAN - CCL3_HUMAN - TTP_HUMAN - EDC4_HUMAN; SCF_HUMAN - CD36_HUMAN - COASY_HUMAN - EDC4_HUMAN; SCF_HUMAN - CD4_HUMAN - RC3H1_HUMAN - EDC4_HUMAN; SCF_HUMAN - CMA1_HUMAN - ACE_HUMAN - EDC4_HUMAN; SCF_HUMAN - CNTF_HUMAN - TTP_HUMAN - EDC4_HUMAN; SCF_HUMAN - CSF2_HUMAN - TTP_HUMAN - EDC4_HUMAN; SCF_HUMAN - EDN1_HUMAN - ACE_HUMAN - EDC4_HUMAN; SCF_HUMAN - EGFR_HUMAN - AGO2_HUMAN - EDC4_HUMAN; SCF_HUMAN - EPO_HUMAN - ACE_HUMAN - EDC4_HUMAN; SCF_HUMAN - FINC_HUMAN - ACE_HUMAN - EDC4_HUMAN; SCF_HUMAN - FOS_HUMAN - TTP_HUMAN - EDC4_HUMAN; SCF_HUMAN - FYN_HUMAN - G3BP1_HUMAN - EDC4_HUMAN; SCF_HUMAN - HBB_HUMAN - RENT1_HUMAN - EDC4_HUMAN; SCF_HUMAN - HBB_HUMAN - TTP_HUMAN - EDC4_HUMAN; SCF_HUMAN - ICAM1_HUMAN - ACE_HUMAN - EDC4_HUMAN; SCF_HUMAN - IFNG_HUMAN - RC3H1_HUMAN - EDC4_HUMAN; SCF_HUMAN - IL10_HUMAN - TTP_HUMAN - EDC4_HUMAN; SCF_HUMAN - IL1B_HUMAN - TTP_HUMAN - EDC4_HUMAN; SCF_HUMAN - IL3_HUMAN - TTP_HUMAN - EDC4_HUMAN; SCF_HUMAN - IL6_HUMAN - TTP_HUMAN - EDC4_HUMAN; SCF_HUMAN - IL8_HUMAN - TTP_HUMAN - EDC4_HUMAN; SCF_HUMAN - JAK2_HUMAN - G3BP1_HUMAN - EDC4_HUMAN; SCF_HUMAN - JUNB_HUMAN - TTP_HUMAN - EDC4_HUMAN; SCF_HUMAN - JUN_HUMAN - TTP_HUMAN - EDC4_HUMAN; SCF_HUMAN - LCK_HUMAN - G3BP1_HUMAN - EDC4_HUMAN; SCF_HUMAN - LEUK_HUMAN - AGO2_HUMAN - EDC4_HUMAN; SCF_HUMAN - LN28A_HUMAN - AGO2_HUMAN - EDC4_HUMAN; SCF_HUMAN - LN28A_HUMAN - TTP_HUMAN - EDC4_HUMAN; SCF_HUMAN - LYAM2_HUMAN - ACE_HUMAN - EDC4_HUMAN; SCF_HUMAN - MK03_HUMAN - DCP1A_HUMAN - EDC4_HUMAN; SCF_HUMAN - MK03_HUMAN - TTP_HUMAN - EDC4_HUMAN; SCF_HUMAN - MMP9_HUMAN - ACE_HUMAN - EDC4_HUMAN; SCF_HUMAN - MYC_HUMAN - AGO2_HUMAN - EDC4_HUMAN; SCF_HUMAN - MYC_HUMAN - G3BP1_HUMAN - EDC4_HUMAN; SCF_HUMAN - MYC_HUMAN - TTP_HUMAN - EDC4_HUMAN; SCF_HUMAN - NFKB1_HUMAN - TTP_HUMAN - EDC4_HUMAN; SCF_HUMAN - OGA_HUMAN - ACE_HUMAN - EDC4_HUMAN; SCF_HUMAN - OSTP_HUMAN - ACE_HUMAN - EDC4_HUMAN; SCF_HUMAN - OSTP_HUMAN - DCP2_HUMAN - EDC4_HUMAN; SCF_HUMAN - P53_HUMAN - AGO2_HUMAN - EDC4_HUMAN; SCF_HUMAN - PGH2_HUMAN - ACE_HUMAN - EDC4_HUMAN; SCF_HUMAN - PGH2_HUMAN - TTP_HUMAN - EDC4_HUMAN; SCF_HUMAN - STAT3_HUMAN - TTP_HUMAN - EDC4_HUMAN; SCF_HUMAN - TGFB1_HUMAN - ACE_HUMAN - EDC4_HUMAN; SCF_HUMAN - TKN1_HUMAN - ACE_HUMAN - EDC4_HUMAN; SCF_HUMAN - TNFA_HUMAN - ACE_HUMAN - EDC4_HUMAN; SCF_HUMAN - TNFA_HUMAN - AGO2_HUMAN - EDC4_HUMAN; SCF_HUMAN - TNFA_HUMAN - RC3H1_HUMAN - EDC4_HUMAN; SCF_HUMAN - TNFA_HUMAN - TTP_HUMAN - EDC4_HUMAN; SCF_HUMAN - TRFE_HUMAN - RENT1_HUMAN - EDC4_HUMAN; SCF_HUMAN - VCAM1_HUMAN - ACE_HUMAN - EDC4_HUMAN; SCF_HUMAN - VEGFA_HUMAN - ACE_HUMAN - EDC4_HUMAN; SCF_HUMAN - VEGFA_HUMAN - TTP_HUMAN - EDC4_HUMAN; SCF_HUMAN - VIME_HUMAN - RC3H1_HUMAN - EDC4_HUMAN	1000000	1	1	NA
19:49219459:C_T	19:49219459:C_T:P17931	0.171585	trans	1.5e-20	P0DN86	CGB3_HUMAN	CGB3;CGB5;CGB8	Choriogonadotropin subunit beta 3	ENSG00000104827;ENSG00000189052;ENSG00000196337;ENSG00000213030	306667;327682;338072;331436	306667	33	Gal-3	P17931	LEG3_HUMAN	LGALS3	Galectin-3		2	28	5	25	LEG3_HUMAN - BARD1_HUMAN - STF1_HUMAN - LSHB_HUMAN - GLHA_HUMAN - CGB3_HUMAN; LEG3_HUMAN - BARD1_HUMAN - STF1_HUMAN - LSHB_HUMAN - GPHA2_HUMAN - CGB3_HUMAN; LEG3_HUMAN - EGFR_HUMAN - 1433T_HUMAN - FSHR_HUMAN - GLHA_HUMAN - CGB3_HUMAN; LEG3_HUMAN - EGFR_HUMAN - ARBK1_HUMAN - FSHR_HUMAN - GLHA_HUMAN - CGB3_HUMAN; LEG3_HUMAN - EGFR_HUMAN - AT1A1_HUMAN - TSHR_HUMAN - GLHA_HUMAN - CGB3_HUMAN; LEG3_HUMAN - EGFR_HUMAN - AT1A1_HUMAN - TSHR_HUMAN - GPHA2_HUMAN - CGB3_HUMAN; LEG3_HUMAN - EGFR_HUMAN - GRP78_HUMAN - TSHR_HUMAN - GLHA_HUMAN - CGB3_HUMAN; LEG3_HUMAN - EGFR_HUMAN - GRP78_HUMAN - TSHR_HUMAN - GPHA2_HUMAN - CGB3_HUMAN; LEG3_HUMAN - EGFR_HUMAN - IGF1R_HUMAN - TSHR_HUMAN - GLHA_HUMAN - CGB3_HUMAN; LEG3_HUMAN - EGFR_HUMAN - IGF1R_HUMAN - TSHR_HUMAN - GPHA2_HUMAN - CGB3_HUMAN; LEG3_HUMAN - EGFR_HUMAN - JAK2_HUMAN - TSHR_HUMAN - GLHA_HUMAN - CGB3_HUMAN; LEG3_HUMAN - EGFR_HUMAN - JAK2_HUMAN - TSHR_HUMAN - GPHA2_HUMAN - CGB3_HUMAN; LEG3_HUMAN - EGFR_HUMAN - STAT3_HUMAN - TSHR_HUMAN - GLHA_HUMAN - CGB3_HUMAN; LEG3_HUMAN - EGFR_HUMAN - STAT3_HUMAN - TSHR_HUMAN - GPHA2_HUMAN - CGB3_HUMAN; LEG3_HUMAN - GTF2I_HUMAN - JAK2_HUMAN - TSHR_HUMAN - GLHA_HUMAN - CGB3_HUMAN; LEG3_HUMAN - GTF2I_HUMAN - JAK2_HUMAN - TSHR_HUMAN - GPHA2_HUMAN - CGB3_HUMAN; LEG3_HUMAN - GTF2I_HUMAN - STAT3_HUMAN - TSHR_HUMAN - GLHA_HUMAN - CGB3_HUMAN; LEG3_HUMAN - GTF2I_HUMAN - STAT3_HUMAN - TSHR_HUMAN - GPHA2_HUMAN - CGB3_HUMAN; LEG3_HUMAN - TRAF6_HUMAN - AKT2_HUMAN - FSHR_HUMAN - GLHA_HUMAN - CGB3_HUMAN; LEG3_HUMAN - TRAF6_HUMAN - ARRB2_HUMAN - LSHR_HUMAN - GLHA_HUMAN - CGB3_HUMAN; LEG3_HUMAN - TRAF6_HUMAN - DP13A_HUMAN - FSHR_HUMAN - GLHA_HUMAN - CGB3_HUMAN; LEG3_HUMAN - TRAF6_HUMAN - GRP78_HUMAN - TSHR_HUMAN - GLHA_HUMAN - CGB3_HUMAN; LEG3_HUMAN - TRAF6_HUMAN - GRP78_HUMAN - TSHR_HUMAN - GPHA2_HUMAN - CGB3_HUMAN; LEG3_HUMAN - TRAF6_HUMAN - STAT3_HUMAN - TSHR_HUMAN - GLHA_HUMAN - CGB3_HUMAN; LEG3_HUMAN - TRAF6_HUMAN - STAT3_HUMAN - TSHR_HUMAN - GPHA2_HUMAN - CGB3_HUMAN	1000000	0.999963	1	9	150	3	44	LEG3_HUMAN - ANXA5_HUMAN - SP1_HUMAN - CGB3_HUMAN; LEG3_HUMAN - BASI_HUMAN - SP1_HUMAN - CGB3_HUMAN; LEG3_HUMAN - BCL2_HUMAN - SP1_HUMAN - CGB3_HUMAN; LEG3_HUMAN - BGAL_HUMAN - SP1_HUMAN - CGB3_HUMAN; LEG3_HUMAN - BIRC5_HUMAN - SP1_HUMAN - CGB3_HUMAN; LEG3_HUMAN - CADH1_HUMAN - SP1_HUMAN - CGB3_HUMAN; LEG3_HUMAN - CASP3_HUMAN - SP1_HUMAN - CGB3_HUMAN; LEG3_HUMAN - CATD_HUMAN - SP1_HUMAN - CGB3_HUMAN; LEG3_HUMAN - CCND1_HUMAN - SP1_HUMAN - CGB3_HUMAN; LEG3_HUMAN - CDN1A_HUMAN - SP1_HUMAN - CGB3_HUMAN; LEG3_HUMAN - CDN1B_HUMAN - SP1_HUMAN - CGB3_HUMAN; LEG3_HUMAN - CTF1_HUMAN - SP1_HUMAN - CGB3_HUMAN; LEG3_HUMAN - CTGF_HUMAN - SP1_HUMAN - CGB3_HUMAN; LEG3_HUMAN - CTNB1_HUMAN - SP1_HUMAN - CGB3_HUMAN; LEG3_HUMAN - EGFR_HUMAN - SP1_HUMAN - CGB3_HUMAN; LEG3_HUMAN - FINC_HUMAN - SP1_HUMAN - CGB3_HUMAN; LEG3_HUMAN - GDF15_HUMAN - SP1_HUMAN - CGB3_HUMAN; LEG3_HUMAN - GLI2_HUMAN - SP1_HUMAN - CGB3_HUMAN; LEG3_HUMAN - GPNMB_HUMAN - SP1_HUMAN - CGB3_HUMAN; LEG3_HUMAN - IFNG_HUMAN - SP1_HUMAN - CGB3_HUMAN; LEG3_HUMAN - IL10_HUMAN - SP1_HUMAN - CGB3_HUMAN; LEG3_HUMAN - IL1B_HUMAN - SP1_HUMAN - CGB3_HUMAN; LEG3_HUMAN - IL6_HUMAN - SP1_HUMAN - CGB3_HUMAN; LEG3_HUMAN - LEG4_HUMAN - SP1_HUMAN - CGB3_HUMAN; LEG3_HUMAN - MMP2_HUMAN - SP1_HUMAN - CGB3_HUMAN; LEG3_HUMAN - MMP9_HUMAN - SP1_HUMAN - CGB3_HUMAN; LEG3_HUMAN - NKX21_HUMAN - SP1_HUMAN - CGB3_HUMAN; LEG3_HUMAN - P53_HUMAN - SP1_HUMAN - CGB3_HUMAN; LEG3_HUMAN - PAX8_HUMAN - TSHB_HUMAN - CGB3_HUMAN; LEG3_HUMAN - PGH2_HUMAN - LSHR_HUMAN - CGB3_HUMAN; LEG3_HUMAN - PGH2_HUMAN - SP1_HUMAN - CGB3_HUMAN; LEG3_HUMAN - PPARG_HUMAN - SP1_HUMAN - CGB3_HUMAN; LEG3_HUMAN - RAGE_HUMAN - SP1_HUMAN - CGB3_HUMAN; LEG3_HUMAN - RUNX1_HUMAN - SP1_HUMAN - CGB3_HUMAN; LEG3_HUMAN - RUNX2_HUMAN - SP1_HUMAN - CGB3_HUMAN; LEG3_HUMAN - SPRC_HUMAN - SP1_HUMAN - CGB3_HUMAN; LEG3_HUMAN - TGFB1_HUMAN - FSHB_HUMAN - CGB3_HUMAN; LEG3_HUMAN - TGFB1_HUMAN - LSHR_HUMAN - CGB3_HUMAN; LEG3_HUMAN - TGFB1_HUMAN - SP1_HUMAN - CGB3_HUMAN; LEG3_HUMAN - THYG_HUMAN - TSHB_HUMAN - CGB3_HUMAN; LEG3_HUMAN - TIMP1_HUMAN - SP1_HUMAN - CGB3_HUMAN; LEG3_HUMAN - TNFA_HUMAN - SP1_HUMAN - CGB3_HUMAN; LEG3_HUMAN - VEGFA_HUMAN - SP1_HUMAN - CGB3_HUMAN; LEG3_HUMAN - VIME_HUMAN - SP1_HUMAN - CGB3_HUMAN	1000000	1	1	10	171	3	47	LEG3_HUMAN - ANXA5_HUMAN - SP1_HUMAN - CGB3_HUMAN; LEG3_HUMAN - BASI_HUMAN - SP1_HUMAN - CGB3_HUMAN; LEG3_HUMAN - BCL2_HUMAN - SP1_HUMAN - CGB3_HUMAN; LEG3_HUMAN - BGAL_HUMAN - SP1_HUMAN - CGB3_HUMAN; LEG3_HUMAN - BIRC5_HUMAN - SP1_HUMAN - CGB3_HUMAN; LEG3_HUMAN - CADH1_HUMAN - SP1_HUMAN - CGB3_HUMAN; LEG3_HUMAN - CASP3_HUMAN - SP1_HUMAN - CGB3_HUMAN; LEG3_HUMAN - CATD_HUMAN - SP1_HUMAN - CGB3_HUMAN; LEG3_HUMAN - CCND1_HUMAN - SP1_HUMAN - CGB3_HUMAN; LEG3_HUMAN - CDN1A_HUMAN - SP1_HUMAN - CGB3_HUMAN; LEG3_HUMAN - CDN1B_HUMAN - SP1_HUMAN - CGB3_HUMAN; LEG3_HUMAN - CTF1_HUMAN - SP1_HUMAN - CGB3_HUMAN; LEG3_HUMAN - CTGF_HUMAN - SP1_HUMAN - CGB3_HUMAN; LEG3_HUMAN - CTNB1_HUMAN - SP1_HUMAN - CGB3_HUMAN; LEG3_HUMAN - EGFR_HUMAN - SP1_HUMAN - CGB3_HUMAN; LEG3_HUMAN - FINC_HUMAN - SP1_HUMAN - CGB3_HUMAN; LEG3_HUMAN - FOXP3_HUMAN - SP1_HUMAN - CGB3_HUMAN; LEG3_HUMAN - GDF15_HUMAN - SP1_HUMAN - CGB3_HUMAN; LEG3_HUMAN - GLI2_HUMAN - SP1_HUMAN - CGB3_HUMAN; LEG3_HUMAN - GPNMB_HUMAN - SP1_HUMAN - CGB3_HUMAN; LEG3_HUMAN - GTF2I_HUMAN - SP1_HUMAN - CGB3_HUMAN; LEG3_HUMAN - IFNG_HUMAN - SP1_HUMAN - CGB3_HUMAN; LEG3_HUMAN - IL10_HUMAN - SP1_HUMAN - CGB3_HUMAN; LEG3_HUMAN - IL1B_HUMAN - SP1_HUMAN - CGB3_HUMAN; LEG3_HUMAN - IL6_HUMAN - SP1_HUMAN - CGB3_HUMAN; LEG3_HUMAN - LEG4_HUMAN - SP1_HUMAN - CGB3_HUMAN; LEG3_HUMAN - MMP2_HUMAN - SP1_HUMAN - CGB3_HUMAN; LEG3_HUMAN - MMP9_HUMAN - SP1_HUMAN - CGB3_HUMAN; LEG3_HUMAN - NKX21_HUMAN - SP1_HUMAN - CGB3_HUMAN; LEG3_HUMAN - P53_HUMAN - SP1_HUMAN - CGB3_HUMAN; LEG3_HUMAN - PAX8_HUMAN - TSHB_HUMAN - CGB3_HUMAN; LEG3_HUMAN - PGH2_HUMAN - LSHR_HUMAN - CGB3_HUMAN; LEG3_HUMAN - PGH2_HUMAN - SP1_HUMAN - CGB3_HUMAN; LEG3_HUMAN - PPARG_HUMAN - SP1_HUMAN - CGB3_HUMAN; LEG3_HUMAN - RAGE_HUMAN - SP1_HUMAN - CGB3_HUMAN; LEG3_HUMAN - RUNX1_HUMAN - SP1_HUMAN - CGB3_HUMAN; LEG3_HUMAN - RUNX2_HUMAN - SP1_HUMAN - CGB3_HUMAN; LEG3_HUMAN - SPRC_HUMAN - SP1_HUMAN - CGB3_HUMAN; LEG3_HUMAN - TGFB1_HUMAN - FSHB_HUMAN - CGB3_HUMAN; LEG3_HUMAN - TGFB1_HUMAN - LSHR_HUMAN - CGB3_HUMAN; LEG3_HUMAN - TGFB1_HUMAN - SP1_HUMAN - CGB3_HUMAN; LEG3_HUMAN - TGFR2_HUMAN - SP1_HUMAN - CGB3_HUMAN; LEG3_HUMAN - THYG_HUMAN - TSHB_HUMAN - CGB3_HUMAN; LEG3_HUMAN - TIMP1_HUMAN - SP1_HUMAN - CGB3_HUMAN; LEG3_HUMAN - TNFA_HUMAN - SP1_HUMAN - CGB3_HUMAN; LEG3_HUMAN - VEGFA_HUMAN - SP1_HUMAN - CGB3_HUMAN; LEG3_HUMAN - VIME_HUMAN - SP1_HUMAN - CGB3_HUMAN	1000000	1	1	NA
19:54320939:A_G	19:54320939:A_G:Q8IXJ6	0.399847	trans	1.7e-12	Q6ZN06	ZN813_HUMAN	ZNF813	Zinc finger protein 813	ENSG00000198346	313989	313989	15	SIRT2	Q8IXJ6	SIR2_HUMAN	SIRT2	NAD-dependent protein deacetylase sirtuin-2	14936144	14	44	3	50	SIR2_HUMAN - AURKA_HUMAN - HNRPD_HUMAN - ZN813_HUMAN; SIR2_HUMAN - CBL_HUMAN - SMAD3_HUMAN - ZN813_HUMAN; SIR2_HUMAN - CCNA1_HUMAN - RB_HUMAN - ZN813_HUMAN; SIR2_HUMAN - CCNA2_HUMAN - RB_HUMAN - ZN813_HUMAN; SIR2_HUMAN - CDC16_HUMAN - RB_HUMAN - ZN813_HUMAN; SIR2_HUMAN - CDC16_HUMAN - SMAD2_HUMAN - ZN813_HUMAN; SIR2_HUMAN - CDC16_HUMAN - SMAD3_HUMAN - ZN813_HUMAN; SIR2_HUMAN - CDC27_HUMAN - RB_HUMAN - ZN813_HUMAN; SIR2_HUMAN - CDC27_HUMAN - SMAD2_HUMAN - ZN813_HUMAN; SIR2_HUMAN - CDC27_HUMAN - SMAD3_HUMAN - ZN813_HUMAN; SIR2_HUMAN - CDK2_HUMAN - HNRPD_HUMAN - ZN813_HUMAN; SIR2_HUMAN - CDK2_HUMAN - RB_HUMAN - ZN813_HUMAN; SIR2_HUMAN - CDK2_HUMAN - SMAD3_HUMAN - ZN813_HUMAN; SIR2_HUMAN - EP300_HUMAN - RB_HUMAN - ZN813_HUMAN; SIR2_HUMAN - EP300_HUMAN - SMAD1_HUMAN - ZN813_HUMAN; SIR2_HUMAN - EP300_HUMAN - SMAD2_HUMAN - ZN813_HUMAN; SIR2_HUMAN - EP300_HUMAN - SMAD3_HUMAN - ZN813_HUMAN; SIR2_HUMAN - EP300_HUMAN - SMAD4_HUMAN - ZN813_HUMAN; SIR2_HUMAN - EP300_HUMAN - SMAD5_HUMAN - ZN813_HUMAN; SIR2_HUMAN - FOXO1_HUMAN - SMAD3_HUMAN - ZN813_HUMAN; SIR2_HUMAN - FOXO1_HUMAN - SMAD4_HUMAN - ZN813_HUMAN; SIR2_HUMAN - FZR1_HUMAN - RB_HUMAN - ZN813_HUMAN; SIR2_HUMAN - H31T_HUMAN - TIF1B_HUMAN - ZN813_HUMAN; SIR2_HUMAN - H33_HUMAN - TIF1B_HUMAN - ZN813_HUMAN; SIR2_HUMAN - ING1_HUMAN - SNF5_HUMAN - ZN813_HUMAN; SIR2_HUMAN - KAT2A_HUMAN - SMAD1_HUMAN - ZN813_HUMAN; SIR2_HUMAN - KAT2A_HUMAN - SMAD2_HUMAN - ZN813_HUMAN; SIR2_HUMAN - KAT2A_HUMAN - SMAD3_HUMAN - ZN813_HUMAN; SIR2_HUMAN - KAT2A_HUMAN - SMAD5_HUMAN - ZN813_HUMAN; SIR2_HUMAN - KAT2B_HUMAN - HNRPD_HUMAN - ZN813_HUMAN; SIR2_HUMAN - KAT2B_HUMAN - RB_HUMAN - ZN813_HUMAN; SIR2_HUMAN - KAT2B_HUMAN - SMAD1_HUMAN - ZN813_HUMAN; SIR2_HUMAN - KAT2B_HUMAN - SMAD2_HUMAN - ZN813_HUMAN; SIR2_HUMAN - KAT2B_HUMAN - SMAD3_HUMAN - ZN813_HUMAN; SIR2_HUMAN - KAT2B_HUMAN - SNF5_HUMAN - ZN813_HUMAN; SIR2_HUMAN - KAT5_HUMAN - RB_HUMAN - ZN813_HUMAN; SIR2_HUMAN - MYOD1_HUMAN - RB_HUMAN - ZN813_HUMAN; SIR2_HUMAN - MYOD1_HUMAN - SMAD1_HUMAN - ZN813_HUMAN; SIR2_HUMAN - MYOD1_HUMAN - SMAD2_HUMAN - ZN813_HUMAN; SIR2_HUMAN - MYOD1_HUMAN - SMAD3_HUMAN - ZN813_HUMAN; SIR2_HUMAN - PARD3_HUMAN - SMAD3_HUMAN - ZN813_HUMAN; SIR2_HUMAN - RET1_HUMAN - RB_HUMAN - ZN813_HUMAN; SIR2_HUMAN - RUNX3_HUMAN - SMAD3_HUMAN - ZN813_HUMAN; SIR2_HUMAN - RUNX3_HUMAN - SMAD4_HUMAN - ZN813_HUMAN; SIR2_HUMAN - SIR1_HUMAN - RB_HUMAN - ZN813_HUMAN; SIR2_HUMAN - SIR1_HUMAN - TIF1B_HUMAN - ZN813_HUMAN; SIR2_HUMAN - SKP2_HUMAN - RB_HUMAN - ZN813_HUMAN; SIR2_HUMAN - SKP2_HUMAN - SMAD4_HUMAN - ZN813_HUMAN; SIR2_HUMAN - TBA4A_HUMAN - SMAD1_HUMAN - ZN813_HUMAN; SIR2_HUMAN - XPO1_HUMAN - SNF5_HUMAN - ZN813_HUMAN	1000000	0.999963	1		33		0					14	72	3	117	SIR2_HUMAN - AURKA_HUMAN - HNRPD_HUMAN - ZN813_HUMAN; SIR2_HUMAN - AURKA_HUMAN - SNF5_HUMAN - ZN813_HUMAN; SIR2_HUMAN - CASP3_HUMAN - RB_HUMAN - ZN813_HUMAN; SIR2_HUMAN - CASP3_HUMAN - SMAD2_HUMAN - ZN813_HUMAN; SIR2_HUMAN - CASP3_HUMAN - SMAD3_HUMAN - ZN813_HUMAN; SIR2_HUMAN - CASP3_HUMAN - SMAD4_HUMAN - ZN813_HUMAN; SIR2_HUMAN - CBL_HUMAN - SMAD3_HUMAN - ZN813_HUMAN; SIR2_HUMAN - CBP_HUMAN - RB_HUMAN - ZN813_HUMAN; SIR2_HUMAN - CBP_HUMAN - SMAD1_HUMAN - ZN813_HUMAN; SIR2_HUMAN - CBP_HUMAN - SMAD2_HUMAN - ZN813_HUMAN; SIR2_HUMAN - CBP_HUMAN - SMAD3_HUMAN - ZN813_HUMAN; SIR2_HUMAN - CBP_HUMAN - SMAD4_HUMAN - ZN813_HUMAN; SIR2_HUMAN - CBP_HUMAN - SNF5_HUMAN - ZN813_HUMAN; SIR2_HUMAN - CBP_HUMAN - TIF1B_HUMAN - ZN813_HUMAN; SIR2_HUMAN - CCNA1_HUMAN - RB_HUMAN - ZN813_HUMAN; SIR2_HUMAN - CCNA2_HUMAN - RB_HUMAN - ZN813_HUMAN; SIR2_HUMAN - CDC16_HUMAN - RB_HUMAN - ZN813_HUMAN; SIR2_HUMAN - CDC16_HUMAN - SMAD2_HUMAN - ZN813_HUMAN; SIR2_HUMAN - CDC16_HUMAN - SMAD3_HUMAN - ZN813_HUMAN; SIR2_HUMAN - CDC27_HUMAN - RB_HUMAN - ZN813_HUMAN; SIR2_HUMAN - CDC27_HUMAN - SMAD2_HUMAN - ZN813_HUMAN; SIR2_HUMAN - CDC27_HUMAN - SMAD3_HUMAN - ZN813_HUMAN; SIR2_HUMAN - CDK2_HUMAN - HNRPD_HUMAN - ZN813_HUMAN; SIR2_HUMAN - CDK2_HUMAN - RB_HUMAN - ZN813_HUMAN; SIR2_HUMAN - CDK2_HUMAN - SMAD2_HUMAN - ZN813_HUMAN; SIR2_HUMAN - CDK2_HUMAN - SMAD3_HUMAN - ZN813_HUMAN; SIR2_HUMAN - CDK2_HUMAN - SMAD4_HUMAN - ZN813_HUMAN; SIR2_HUMAN - EP300_HUMAN - RB_HUMAN - ZN813_HUMAN; SIR2_HUMAN - EP300_HUMAN - SMAD1_HUMAN - ZN813_HUMAN; SIR2_HUMAN - EP300_HUMAN - SMAD2_HUMAN - ZN813_HUMAN; SIR2_HUMAN - EP300_HUMAN - SMAD3_HUMAN - ZN813_HUMAN; SIR2_HUMAN - EP300_HUMAN - SMAD4_HUMAN - ZN813_HUMAN; SIR2_HUMAN - EP300_HUMAN - SMAD5_HUMAN - ZN813_HUMAN; SIR2_HUMAN - FOXO1_HUMAN - SMAD2_HUMAN - ZN813_HUMAN; SIR2_HUMAN - FOXO1_HUMAN - SMAD3_HUMAN - ZN813_HUMAN; SIR2_HUMAN - FOXO1_HUMAN - SMAD4_HUMAN - ZN813_HUMAN; SIR2_HUMAN - FOXO3_HUMAN - SMAD1_HUMAN - ZN813_HUMAN; SIR2_HUMAN - FOXO3_HUMAN - SMAD2_HUMAN - ZN813_HUMAN; SIR2_HUMAN - FOXO3_HUMAN - SMAD3_HUMAN - ZN813_HUMAN; SIR2_HUMAN - FOXO3_HUMAN - SMAD4_HUMAN - ZN813_HUMAN; SIR2_HUMAN - FZR1_HUMAN - RB_HUMAN - ZN813_HUMAN; SIR2_HUMAN - GSK3B_HUMAN - SMAD1_HUMAN - ZN813_HUMAN; SIR2_HUMAN - GSK3B_HUMAN - SMAD2_HUMAN - ZN813_HUMAN; SIR2_HUMAN - GSK3B_HUMAN - SMAD3_HUMAN - ZN813_HUMAN; SIR2_HUMAN - GSK3B_HUMAN - VTA1_HUMAN - ZN813_HUMAN; SIR2_HUMAN - H31T_HUMAN - TIF1B_HUMAN - ZN813_HUMAN; SIR2_HUMAN - H33_HUMAN - SNF5_HUMAN - ZN813_HUMAN; SIR2_HUMAN - H33_HUMAN - TIF1B_HUMAN - ZN813_HUMAN; SIR2_HUMAN - H4_HUMAN - RB_HUMAN - ZN813_HUMAN; SIR2_HUMAN - HDAC1_HUMAN - HNRPD_HUMAN - ZN813_HUMAN; SIR2_HUMAN - HDAC1_HUMAN - RB_HUMAN - ZN813_HUMAN; SIR2_HUMAN - HDAC1_HUMAN - SMAD1_HUMAN - ZN813_HUMAN; SIR2_HUMAN - HDAC1_HUMAN - SMAD2_HUMAN - ZN813_HUMAN; SIR2_HUMAN - HDAC1_HUMAN - SMAD3_HUMAN - ZN813_HUMAN; SIR2_HUMAN - HDAC1_HUMAN - SMAD4_HUMAN - ZN813_HUMAN; SIR2_HUMAN - HDAC1_HUMAN - SMAD5_HUMAN - ZN813_HUMAN; SIR2_HUMAN - HDAC1_HUMAN - SNF5_HUMAN - ZN813_HUMAN; SIR2_HUMAN - HDAC1_HUMAN - TIF1B_HUMAN - ZN813_HUMAN; SIR2_HUMAN - HDAC3_HUMAN - RB_HUMAN - ZN813_HUMAN; SIR2_HUMAN - HDAC3_HUMAN - SMAD2_HUMAN - ZN813_HUMAN; SIR2_HUMAN - HDAC3_HUMAN - SMAD3_HUMAN - ZN813_HUMAN; SIR2_HUMAN - HDAC3_HUMAN - SMAD4_HUMAN - ZN813_HUMAN; SIR2_HUMAN - HDAC3_HUMAN - TIF1B_HUMAN - ZN813_HUMAN; SIR2_HUMAN - HDAC9_HUMAN - SMAD2_HUMAN - ZN813_HUMAN; SIR2_HUMAN - HDAC9_HUMAN - SMAD3_HUMAN - ZN813_HUMAN; SIR2_HUMAN - HDAC9_HUMAN - SMAD4_HUMAN - ZN813_HUMAN; SIR2_HUMAN - ING1_HUMAN - SNF5_HUMAN - ZN813_HUMAN; SIR2_HUMAN - KAT2A_HUMAN - SMAD1_HUMAN - ZN813_HUMAN; SIR2_HUMAN - KAT2A_HUMAN - SMAD2_HUMAN - ZN813_HUMAN; SIR2_HUMAN - KAT2A_HUMAN - SMAD3_HUMAN - ZN813_HUMAN; SIR2_HUMAN - KAT2A_HUMAN - SMAD5_HUMAN - ZN813_HUMAN; SIR2_HUMAN - KAT2B_HUMAN - HNRPD_HUMAN - ZN813_HUMAN; SIR2_HUMAN - KAT2B_HUMAN - RB_HUMAN - ZN813_HUMAN; SIR2_HUMAN - KAT2B_HUMAN - SMAD1_HUMAN - ZN813_HUMAN; SIR2_HUMAN - KAT2B_HUMAN - SMAD2_HUMAN - ZN813_HUMAN; SIR2_HUMAN - KAT2B_HUMAN - SMAD3_HUMAN - ZN813_HUMAN; SIR2_HUMAN - KAT2B_HUMAN - SNF5_HUMAN - ZN813_HUMAN; SIR2_HUMAN - KAT5_HUMAN - RB_HUMAN - ZN813_HUMAN; SIR2_HUMAN - MYC_HUMAN - HNRPD_HUMAN - ZN813_HUMAN; SIR2_HUMAN - MYC_HUMAN - RB_HUMAN - ZN813_HUMAN; SIR2_HUMAN - MYC_HUMAN - SMAD2_HUMAN - ZN813_HUMAN; SIR2_HUMAN - MYC_HUMAN - SMAD3_HUMAN - ZN813_HUMAN; SIR2_HUMAN - MYC_HUMAN - SMAD4_HUMAN - ZN813_HUMAN; SIR2_HUMAN - MYC_HUMAN - SNF5_HUMAN - ZN813_HUMAN; SIR2_HUMAN - MYC_HUMAN - TIF1B_HUMAN - ZN813_HUMAN; SIR2_HUMAN - MYOD1_HUMAN - RB_HUMAN - ZN813_HUMAN; SIR2_HUMAN - MYOD1_HUMAN - SMAD1_HUMAN - ZN813_HUMAN; SIR2_HUMAN - MYOD1_HUMAN - SMAD2_HUMAN - ZN813_HUMAN; SIR2_HUMAN - MYOD1_HUMAN - SMAD3_HUMAN - ZN813_HUMAN; SIR2_HUMAN - MYOD1_HUMAN - SNF5_HUMAN - ZN813_HUMAN; SIR2_HUMAN - P53_HUMAN - HNRPC_HUMAN - ZN813_HUMAN; SIR2_HUMAN - P53_HUMAN - RB_HUMAN - ZN813_HUMAN; SIR2_HUMAN - P53_HUMAN - SMAD1_HUMAN - ZN813_HUMAN; SIR2_HUMAN - P53_HUMAN - SMAD2_HUMAN - ZN813_HUMAN; SIR2_HUMAN - P53_HUMAN - SMAD3_HUMAN - ZN813_HUMAN; SIR2_HUMAN - P53_HUMAN - SMAD4_HUMAN - ZN813_HUMAN; SIR2_HUMAN - P53_HUMAN - SNF5_HUMAN - ZN813_HUMAN; SIR2_HUMAN - P53_HUMAN - TIF1B_HUMAN - ZN813_HUMAN; SIR2_HUMAN - PARD3_HUMAN - SMAD3_HUMAN - ZN813_HUMAN; SIR2_HUMAN - PARP1_HUMAN - HNRPD_HUMAN - ZN813_HUMAN	1000000	1	1	NA
19:54330407:C_CT	19:54330407:C_CT:P04080	0.580666	trans	6.3e-10	Q6ZN06	ZN813_HUMAN	ZNF813	Zinc finger protein 813	ENSG00000198346	323458	323458	16	CSTB	P04080	CYTB_HUMAN	CSTB	Cystatin-B		14	3	4	8	CYTB_HUMAN - CATB_HUMAN - PARP1_HUMAN - HNRPD_HUMAN - ZN813_HUMAN; CYTB_HUMAN - CATB_HUMAN - PARP1_HUMAN - ROAA_HUMAN - ZN813_HUMAN; CYTB_HUMAN - CATB_HUMAN - PARP1_HUMAN - SMAD2_HUMAN - ZN813_HUMAN; CYTB_HUMAN - CATB_HUMAN - PARP1_HUMAN - SMAD3_HUMAN - ZN813_HUMAN; CYTB_HUMAN - CATB_HUMAN - PARP1_HUMAN - SMAD4_HUMAN - ZN813_HUMAN; CYTB_HUMAN - CATB_HUMAN - PARP1_HUMAN - TIF1B_HUMAN - ZN813_HUMAN; CYTB_HUMAN - CATB_HUMAN - PRS6A_HUMAN - SMAD1_HUMAN - ZN813_HUMAN; CYTB_HUMAN - CATB_HUMAN - PRS6A_HUMAN - SMAD5_HUMAN - ZN813_HUMAN	1000000	0.999963	0.999999		18		0					14	18	3	1	CYTB_HUMAN - TYRP1_HUMAN - ROAA_HUMAN - ZN813_HUMAN	1000000	0.998284	1	NA
19:54334880:A_G	19:54334880:A_G:P04080	0.580666	trans	5.7e-30	Q6ZN06	ZN813_HUMAN	ZNF813	Zinc finger protein 813	ENSG00000198346	327930	327930	17	CSTB	P04080	CYTB_HUMAN	CSTB	Cystatin-B		14	3	4	8	CYTB_HUMAN - CATB_HUMAN - PARP1_HUMAN - HNRPD_HUMAN - ZN813_HUMAN; CYTB_HUMAN - CATB_HUMAN - PARP1_HUMAN - ROAA_HUMAN - ZN813_HUMAN; CYTB_HUMAN - CATB_HUMAN - PARP1_HUMAN - SMAD2_HUMAN - ZN813_HUMAN; CYTB_HUMAN - CATB_HUMAN - PARP1_HUMAN - SMAD3_HUMAN - ZN813_HUMAN; CYTB_HUMAN - CATB_HUMAN - PARP1_HUMAN - SMAD4_HUMAN - ZN813_HUMAN; CYTB_HUMAN - CATB_HUMAN - PARP1_HUMAN - TIF1B_HUMAN - ZN813_HUMAN; CYTB_HUMAN - CATB_HUMAN - PRS6A_HUMAN - SMAD1_HUMAN - ZN813_HUMAN; CYTB_HUMAN - CATB_HUMAN - PRS6A_HUMAN - SMAD5_HUMAN - ZN813_HUMAN	1000000	0.999963	0.999999		18		0					14	18	3	1	CYTB_HUMAN - TYRP1_HUMAN - ROAA_HUMAN - ZN813_HUMAN	1000000	0.998284	1	NA
19:54337999:A_G	19:54337999:A_G:P04080	0.580666	trans	7.1e-24	Q6ZN06	ZN813_HUMAN	ZNF813	Zinc finger protein 813	ENSG00000198346	331049	331049	18	CSTB	P04080	CYTB_HUMAN	CSTB	Cystatin-B		14	3	4	8	CYTB_HUMAN - CATB_HUMAN - PARP1_HUMAN - HNRPD_HUMAN - ZN813_HUMAN; CYTB_HUMAN - CATB_HUMAN - PARP1_HUMAN - ROAA_HUMAN - ZN813_HUMAN; CYTB_HUMAN - CATB_HUMAN - PARP1_HUMAN - SMAD2_HUMAN - ZN813_HUMAN; CYTB_HUMAN - CATB_HUMAN - PARP1_HUMAN - SMAD3_HUMAN - ZN813_HUMAN; CYTB_HUMAN - CATB_HUMAN - PARP1_HUMAN - SMAD4_HUMAN - ZN813_HUMAN; CYTB_HUMAN - CATB_HUMAN - PARP1_HUMAN - TIF1B_HUMAN - ZN813_HUMAN; CYTB_HUMAN - CATB_HUMAN - PRS6A_HUMAN - SMAD1_HUMAN - ZN813_HUMAN; CYTB_HUMAN - CATB_HUMAN - PRS6A_HUMAN - SMAD5_HUMAN - ZN813_HUMAN	1000000	0.999963	0.999999		18		0					14	18	3	1	CYTB_HUMAN - TYRP1_HUMAN - ROAA_HUMAN - ZN813_HUMAN	1000000	0.998284	1	NA
19:54339063:C_T	19:54339063:C_T:P04080	0.580666	trans	1.7e-14	Q6ZN06	ZN813_HUMAN	ZNF813	Zinc finger protein 813	ENSG00000198346	332113	332113	18	CSTB	P04080	CYTB_HUMAN	CSTB	Cystatin-B		14	3	4	8	CYTB_HUMAN - CATB_HUMAN - PARP1_HUMAN - HNRPD_HUMAN - ZN813_HUMAN; CYTB_HUMAN - CATB_HUMAN - PARP1_HUMAN - ROAA_HUMAN - ZN813_HUMAN; CYTB_HUMAN - CATB_HUMAN - PARP1_HUMAN - SMAD2_HUMAN - ZN813_HUMAN; CYTB_HUMAN - CATB_HUMAN - PARP1_HUMAN - SMAD3_HUMAN - ZN813_HUMAN; CYTB_HUMAN - CATB_HUMAN - PARP1_HUMAN - SMAD4_HUMAN - ZN813_HUMAN; CYTB_HUMAN - CATB_HUMAN - PARP1_HUMAN - TIF1B_HUMAN - ZN813_HUMAN; CYTB_HUMAN - CATB_HUMAN - PRS6A_HUMAN - SMAD1_HUMAN - ZN813_HUMAN; CYTB_HUMAN - CATB_HUMAN - PRS6A_HUMAN - SMAD5_HUMAN - ZN813_HUMAN	1000000	0.999963	0.999999		18		0					14	18	3	1	CYTB_HUMAN - TYRP1_HUMAN - ROAA_HUMAN - ZN813_HUMAN	1000000	0.998284	1	NA
3:126237413:C_T	3:126237413:C_T:Q13219	0.339326	trans	9.7e-11	Q9BZX4	ROP1B_HUMAN	ROPN1B	Ropporin-1B	ENSG00000114547	535116	535116	13	PAPPA	Q13219	PAPP1_HUMAN	PAPPA	Pappalysin-1		2	8	5	69	PAPP1_HUMAN - H2AX_HUMAN - 1433E_HUMAN - ARG28_HUMAN - RHPN1_HUMAN - ROP1B_HUMAN; PAPP1_HUMAN - H2AX_HUMAN - 1433E_HUMAN - KAPCB_HUMAN - AKAP3_HUMAN - ROP1B_HUMAN; PAPP1_HUMAN - H2AX_HUMAN - 1433Z_HUMAN - ARG28_HUMAN - RHPN1_HUMAN - ROP1B_HUMAN; PAPP1_HUMAN - H2AX_HUMAN - 1433Z_HUMAN - KAPCA_HUMAN - AKAP3_HUMAN - ROP1B_HUMAN; PAPP1_HUMAN - H2AX_HUMAN - 1433Z_HUMAN - KAPCB_HUMAN - AKAP3_HUMAN - ROP1B_HUMAN; PAPP1_HUMAN - H2AX_HUMAN - ACTB_HUMAN - RHOA_HUMAN - RHPN1_HUMAN - ROP1B_HUMAN; PAPP1_HUMAN - H2AX_HUMAN - ACTG_HUMAN - RHOA_HUMAN - RHPN1_HUMAN - ROP1B_HUMAN; PAPP1_HUMAN - H2AX_HUMAN - BRCA1_HUMAN - BRAP_HUMAN - AKAP3_HUMAN - ROP1B_HUMAN; PAPP1_HUMAN - H2AX_HUMAN - CSK21_HUMAN - KAP2_HUMAN - AKAP3_HUMAN - ROP1B_HUMAN; PAPP1_HUMAN - H2AX_HUMAN - CSK21_HUMAN - KAP3_HUMAN - AKAP3_HUMAN - ROP1B_HUMAN; PAPP1_HUMAN - H2AX_HUMAN - EGFR_HUMAN - KAPCA_HUMAN - AKAP3_HUMAN - ROP1B_HUMAN; PAPP1_HUMAN - H2AX_HUMAN - EGFR_HUMAN - RHOA_HUMAN - RHPN1_HUMAN - ROP1B_HUMAN; PAPP1_HUMAN - H2AX_HUMAN - ENOA_HUMAN - KAP2_HUMAN - AKAP3_HUMAN - ROP1B_HUMAN; PAPP1_HUMAN - H2AX_HUMAN - ENOA_HUMAN - KAP3_HUMAN - AKAP3_HUMAN - ROP1B_HUMAN; PAPP1_HUMAN - H2AX_HUMAN - H2B2E_HUMAN - KAPCA_HUMAN - AKAP3_HUMAN - ROP1B_HUMAN; PAPP1_HUMAN - H2AX_HUMAN - H2B2E_HUMAN - KAPCG_HUMAN - AKAP3_HUMAN - ROP1B_HUMAN; PAPP1_HUMAN - H2AX_HUMAN - H4_HUMAN - BRAP_HUMAN - AKAP3_HUMAN - ROP1B_HUMAN; PAPP1_HUMAN - H2AX_HUMAN - H4_HUMAN - KAPCA_HUMAN - AKAP3_HUMAN - ROP1B_HUMAN; PAPP1_HUMAN - H2AX_HUMAN - H4_HUMAN - KAPCG_HUMAN - AKAP3_HUMAN - ROP1B_HUMAN; PAPP1_HUMAN - H2AX_HUMAN - HS71A_HUMAN - RHOA_HUMAN - RHPN1_HUMAN - ROP1B_HUMAN; PAPP1_HUMAN - H2AX_HUMAN - HS71B_HUMAN - KAP2_HUMAN - AKAP3_HUMAN - ROP1B_HUMAN; PAPP1_HUMAN - H2AX_HUMAN - HS71B_HUMAN - KAP3_HUMAN - AKAP3_HUMAN - ROP1B_HUMAN; PAPP1_HUMAN - H2AX_HUMAN - HS71B_HUMAN - RHOA_HUMAN - RHPN1_HUMAN - ROP1B_HUMAN; PAPP1_HUMAN - H2AX_HUMAN - HS90A_HUMAN - KAP2_HUMAN - AKAP3_HUMAN - ROP1B_HUMAN; PAPP1_HUMAN - H2AX_HUMAN - HS90A_HUMAN - KAP3_HUMAN - AKAP3_HUMAN - ROP1B_HUMAN; PAPP1_HUMAN - H2AX_HUMAN - HS90A_HUMAN - KAPCA_HUMAN - AKAP3_HUMAN - ROP1B_HUMAN; PAPP1_HUMAN - H2AX_HUMAN - HS90A_HUMAN - KAPCB_HUMAN - AKAP3_HUMAN - ROP1B_HUMAN; PAPP1_HUMAN - H2AX_HUMAN - HS90A_HUMAN - RHOA_HUMAN - RHPN1_HUMAN - ROP1B_HUMAN; PAPP1_HUMAN - H2AX_HUMAN - HS90B_HUMAN - KAP2_HUMAN - AKAP3_HUMAN - ROP1B_HUMAN; PAPP1_HUMAN - H2AX_HUMAN - HS90B_HUMAN - KAP3_HUMAN - AKAP3_HUMAN - ROP1B_HUMAN; PAPP1_HUMAN - H2AX_HUMAN - HS90B_HUMAN - KAPCA_HUMAN - AKAP3_HUMAN - ROP1B_HUMAN; PAPP1_HUMAN - H2AX_HUMAN - HS90B_HUMAN - KAPCB_HUMAN - AKAP3_HUMAN - ROP1B_HUMAN; PAPP1_HUMAN - H2AX_HUMAN - HS90B_HUMAN - RHOA_HUMAN - RHPN1_HUMAN - ROP1B_HUMAN; PAPP1_HUMAN - H2AX_HUMAN - HSP72_HUMAN - KAP2_HUMAN - AKAP3_HUMAN - ROP1B_HUMAN; PAPP1_HUMAN - H2AX_HUMAN - HSP72_HUMAN - KAP3_HUMAN - AKAP3_HUMAN - ROP1B_HUMAN; PAPP1_HUMAN - H2AX_HUMAN - HSP76_HUMAN - KAP2_HUMAN - AKAP3_HUMAN - ROP1B_HUMAN; PAPP1_HUMAN - H2AX_HUMAN - HSP76_HUMAN - KAP3_HUMAN - AKAP3_HUMAN - ROP1B_HUMAN; PAPP1_HUMAN - H2AX_HUMAN - HSP7C_HUMAN - KAP2_HUMAN - AKAP3_HUMAN - ROP1B_HUMAN; PAPP1_HUMAN - H2AX_HUMAN - HSP7C_HUMAN - KAP3_HUMAN - AKAP3_HUMAN - ROP1B_HUMAN; PAPP1_HUMAN - H2AX_HUMAN - HSP7C_HUMAN - KAPCB_HUMAN - AKAP3_HUMAN - ROP1B_HUMAN; PAPP1_HUMAN - H2AX_HUMAN - HSP7C_HUMAN - KAPCG_HUMAN - AKAP3_HUMAN - ROP1B_HUMAN; PAPP1_HUMAN - H2AX_HUMAN - NP1L1_HUMAN - RHOA_HUMAN - RHPN1_HUMAN - ROP1B_HUMAN; PAPP1_HUMAN - H2AX_HUMAN - NP1L2_HUMAN - RHOA_HUMAN - RHPN1_HUMAN - ROP1B_HUMAN; PAPP1_HUMAN - H2AX_HUMAN - NP1L4_HUMAN - RHOA_HUMAN - RHPN1_HUMAN - ROP1B_HUMAN; PAPP1_HUMAN - H2AX_HUMAN - NUCL_HUMAN - RHOA_HUMAN - RHPN1_HUMAN - ROP1B_HUMAN; PAPP1_HUMAN - H2AX_HUMAN - PABP1_HUMAN - KAPCA_HUMAN - AKAP3_HUMAN - ROP1B_HUMAN; PAPP1_HUMAN - H2AX_HUMAN - PABP1_HUMAN - KAPCB_HUMAN - AKAP3_HUMAN - ROP1B_HUMAN; PAPP1_HUMAN - H2AX_HUMAN - PABP1_HUMAN - KAPCG_HUMAN - AKAP3_HUMAN - ROP1B_HUMAN; PAPP1_HUMAN - H2AX_HUMAN - PP2AA_HUMAN - BRAP_HUMAN - AKAP3_HUMAN - ROP1B_HUMAN; PAPP1_HUMAN - H2AX_HUMAN - PPP5_HUMAN - GNA13_HUMAN - AKAP3_HUMAN - ROP1B_HUMAN; PAPP1_HUMAN - H2AX_HUMAN - PYR1_HUMAN - KAP2_HUMAN - AKAP3_HUMAN - ROP1B_HUMAN; PAPP1_HUMAN - H2AX_HUMAN - PYR1_HUMAN - KAP3_HUMAN - AKAP3_HUMAN - ROP1B_HUMAN; PAPP1_HUMAN - H2AX_HUMAN - RPB1_HUMAN - KAP2_HUMAN - AKAP3_HUMAN - ROP1B_HUMAN; PAPP1_HUMAN - H2AX_HUMAN - RPB1_HUMAN - KAP3_HUMAN - AKAP3_HUMAN - ROP1B_HUMAN; PAPP1_HUMAN - H2AX_HUMAN - STK4_HUMAN - CNKR1_HUMAN - RHPN1_HUMAN - ROP1B_HUMAN; PAPP1_HUMAN - IBP5_HUMAN - VTNC_HUMAN - KAPCA_HUMAN - AKAP3_HUMAN - ROP1B_HUMAN; PAPP1_HUMAN - IGF2_HUMAN - VTNC_HUMAN - KAPCA_HUMAN - AKAP3_HUMAN - ROP1B_HUMAN; PAPP1_HUMAN - PLMN_HUMAN - A4_HUMAN - KAPCA_HUMAN - AKAP3_HUMAN - ROP1B_HUMAN; PAPP1_HUMAN - PLMN_HUMAN - ACTB_HUMAN - RHOA_HUMAN - RHPN1_HUMAN - ROP1B_HUMAN; PAPP1_HUMAN - PLMN_HUMAN - ACTG_HUMAN - RHOA_HUMAN - RHPN1_HUMAN - ROP1B_HUMAN; PAPP1_HUMAN - PLMN_HUMAN - CADH1_HUMAN - GNA13_HUMAN - AKAP3_HUMAN - ROP1B_HUMAN; PAPP1_HUMAN - PLMN_HUMAN - CH60_HUMAN - KAP2_HUMAN - AKAP3_HUMAN - ROP1B_HUMAN; PAPP1_HUMAN - PLMN_HUMAN - CH60_HUMAN - KAP3_HUMAN - AKAP3_HUMAN - ROP1B_HUMAN; PAPP1_HUMAN - PLMN_HUMAN - ENOA_HUMAN - KAP2_HUMAN - AKAP3_HUMAN - ROP1B_HUMAN; PAPP1_HUMAN - PLMN_HUMAN - ENOA_HUMAN - KAP3_HUMAN - AKAP3_HUMAN - ROP1B_HUMAN; PAPP1_HUMAN - PLMN_HUMAN - HS71A_HUMAN - RHOA_HUMAN - RHPN1_HUMAN - ROP1B_HUMAN; PAPP1_HUMAN - PLMN_HUMAN - HS71B_HUMAN - KAP2_HUMAN - AKAP3_HUMAN - ROP1B_HUMAN; PAPP1_HUMAN - PLMN_HUMAN - HS71B_HUMAN - KAP3_HUMAN - AKAP3_HUMAN - ROP1B_HUMAN; PAPP1_HUMAN - PLMN_HUMAN - HS71B_HUMAN - RHOA_HUMAN - RHPN1_HUMAN - ROP1B_HUMAN	1000000	0.999963	0.999998		42		0					2	45	4	9	PAPP1_HUMAN - IGF1R_HUMAN - RHOA_HUMAN - RHPN1_HUMAN - ROP1B_HUMAN; PAPP1_HUMAN - IGF2_HUMAN - BRAP_HUMAN - AKAP3_HUMAN - ROP1B_HUMAN; PAPP1_HUMAN - IL6_HUMAN - HPGDS_HUMAN - RHPN1_HUMAN - ROP1B_HUMAN; PAPP1_HUMAN - IL6_HUMAN - RHOA_HUMAN - RHPN1_HUMAN - ROP1B_HUMAN; PAPP1_HUMAN - MMP9_HUMAN - RHOA_HUMAN - RHPN1_HUMAN - ROP1B_HUMAN; PAPP1_HUMAN - PERM_HUMAN - HPGDS_HUMAN - RHPN1_HUMAN - ROP1B_HUMAN; PAPP1_HUMAN - SP1_HUMAN - HPGDS_HUMAN - RHPN1_HUMAN - ROP1B_HUMAN; PAPP1_HUMAN - SP1_HUMAN - RHOA_HUMAN - RHPN1_HUMAN - ROP1B_HUMAN; PAPP1_HUMAN - TNNI3_HUMAN - KAPCA_HUMAN - AKAP3_HUMAN - ROP1B_HUMAN	1000000	0.999984	1	NA
19:54320939:A_G	19:54320939:A_G:Q8IXJ6	0.399847	trans	1.7e-12	Q86XU0	ZN677_HUMAN	ZNF677	Zinc finger protein 677	ENSG00000197928	562788	562788	36	SIRT2	Q8IXJ6	SIR2_HUMAN	SIRT2	NAD-dependent protein deacetylase sirtuin-2	14936144	14	44	3	50	SIR2_HUMAN - AURKA_HUMAN - HNRPD_HUMAN - ZN677_HUMAN; SIR2_HUMAN - CBL_HUMAN - SMAD3_HUMAN - ZN677_HUMAN; SIR2_HUMAN - CCNA1_HUMAN - RB_HUMAN - ZN677_HUMAN; SIR2_HUMAN - CCNA2_HUMAN - RB_HUMAN - ZN677_HUMAN; SIR2_HUMAN - CDC16_HUMAN - RB_HUMAN - ZN677_HUMAN; SIR2_HUMAN - CDC16_HUMAN - SMAD2_HUMAN - ZN677_HUMAN; SIR2_HUMAN - CDC16_HUMAN - SMAD3_HUMAN - ZN677_HUMAN; SIR2_HUMAN - CDC27_HUMAN - RB_HUMAN - ZN677_HUMAN; SIR2_HUMAN - CDC27_HUMAN - SMAD2_HUMAN - ZN677_HUMAN; SIR2_HUMAN - CDC27_HUMAN - SMAD3_HUMAN - ZN677_HUMAN; SIR2_HUMAN - CDK2_HUMAN - HNRPD_HUMAN - ZN677_HUMAN; SIR2_HUMAN - CDK2_HUMAN - RB_HUMAN - ZN677_HUMAN; SIR2_HUMAN - CDK2_HUMAN - SMAD3_HUMAN - ZN677_HUMAN; SIR2_HUMAN - EP300_HUMAN - RB_HUMAN - ZN677_HUMAN; SIR2_HUMAN - EP300_HUMAN - SMAD1_HUMAN - ZN677_HUMAN; SIR2_HUMAN - EP300_HUMAN - SMAD2_HUMAN - ZN677_HUMAN; SIR2_HUMAN - EP300_HUMAN - SMAD3_HUMAN - ZN677_HUMAN; SIR2_HUMAN - EP300_HUMAN - SMAD4_HUMAN - ZN677_HUMAN; SIR2_HUMAN - EP300_HUMAN - SMAD5_HUMAN - ZN677_HUMAN; SIR2_HUMAN - FOXO1_HUMAN - SMAD3_HUMAN - ZN677_HUMAN; SIR2_HUMAN - FOXO1_HUMAN - SMAD4_HUMAN - ZN677_HUMAN; SIR2_HUMAN - FZR1_HUMAN - RB_HUMAN - ZN677_HUMAN; SIR2_HUMAN - H31T_HUMAN - TIF1B_HUMAN - ZN677_HUMAN; SIR2_HUMAN - H33_HUMAN - TIF1B_HUMAN - ZN677_HUMAN; SIR2_HUMAN - ING1_HUMAN - SNF5_HUMAN - ZN677_HUMAN; SIR2_HUMAN - KAT2A_HUMAN - SMAD1_HUMAN - ZN677_HUMAN; SIR2_HUMAN - KAT2A_HUMAN - SMAD2_HUMAN - ZN677_HUMAN; SIR2_HUMAN - KAT2A_HUMAN - SMAD3_HUMAN - ZN677_HUMAN; SIR2_HUMAN - KAT2A_HUMAN - SMAD5_HUMAN - ZN677_HUMAN; SIR2_HUMAN - KAT2B_HUMAN - HNRPD_HUMAN - ZN677_HUMAN; SIR2_HUMAN - KAT2B_HUMAN - RB_HUMAN - ZN677_HUMAN; SIR2_HUMAN - KAT2B_HUMAN - SMAD1_HUMAN - ZN677_HUMAN; SIR2_HUMAN - KAT2B_HUMAN - SMAD2_HUMAN - ZN677_HUMAN; SIR2_HUMAN - KAT2B_HUMAN - SMAD3_HUMAN - ZN677_HUMAN; SIR2_HUMAN - KAT2B_HUMAN - SNF5_HUMAN - ZN677_HUMAN; SIR2_HUMAN - KAT5_HUMAN - RB_HUMAN - ZN677_HUMAN; SIR2_HUMAN - MYOD1_HUMAN - RB_HUMAN - ZN677_HUMAN; SIR2_HUMAN - MYOD1_HUMAN - SMAD1_HUMAN - ZN677_HUMAN; SIR2_HUMAN - MYOD1_HUMAN - SMAD2_HUMAN - ZN677_HUMAN; SIR2_HUMAN - MYOD1_HUMAN - SMAD3_HUMAN - ZN677_HUMAN; SIR2_HUMAN - PARD3_HUMAN - SMAD3_HUMAN - ZN677_HUMAN; SIR2_HUMAN - RET1_HUMAN - RB_HUMAN - ZN677_HUMAN; SIR2_HUMAN - RUNX3_HUMAN - SMAD3_HUMAN - ZN677_HUMAN; SIR2_HUMAN - RUNX3_HUMAN - SMAD4_HUMAN - ZN677_HUMAN; SIR2_HUMAN - SIR1_HUMAN - RB_HUMAN - ZN677_HUMAN; SIR2_HUMAN - SIR1_HUMAN - TIF1B_HUMAN - ZN677_HUMAN; SIR2_HUMAN - SKP2_HUMAN - RB_HUMAN - ZN677_HUMAN; SIR2_HUMAN - SKP2_HUMAN - SMAD4_HUMAN - ZN677_HUMAN; SIR2_HUMAN - TBA4A_HUMAN - SMAD1_HUMAN - ZN677_HUMAN; SIR2_HUMAN - XPO1_HUMAN - SNF5_HUMAN - ZN677_HUMAN	1000000	0.999963	1		33		0					14	72	3	117	SIR2_HUMAN - AURKA_HUMAN - HNRPD_HUMAN - ZN677_HUMAN; SIR2_HUMAN - AURKA_HUMAN - SNF5_HUMAN - ZN677_HUMAN; SIR2_HUMAN - CASP3_HUMAN - RB_HUMAN - ZN677_HUMAN; SIR2_HUMAN - CASP3_HUMAN - SMAD2_HUMAN - ZN677_HUMAN; SIR2_HUMAN - CASP3_HUMAN - SMAD3_HUMAN - ZN677_HUMAN; SIR2_HUMAN - CASP3_HUMAN - SMAD4_HUMAN - ZN677_HUMAN; SIR2_HUMAN - CBL_HUMAN - SMAD3_HUMAN - ZN677_HUMAN; SIR2_HUMAN - CBP_HUMAN - RB_HUMAN - ZN677_HUMAN; SIR2_HUMAN - CBP_HUMAN - SMAD1_HUMAN - ZN677_HUMAN; SIR2_HUMAN - CBP_HUMAN - SMAD2_HUMAN - ZN677_HUMAN; SIR2_HUMAN - CBP_HUMAN - SMAD3_HUMAN - ZN677_HUMAN; SIR2_HUMAN - CBP_HUMAN - SMAD4_HUMAN - ZN677_HUMAN; SIR2_HUMAN - CBP_HUMAN - SNF5_HUMAN - ZN677_HUMAN; SIR2_HUMAN - CBP_HUMAN - TIF1B_HUMAN - ZN677_HUMAN; SIR2_HUMAN - CCNA1_HUMAN - RB_HUMAN - ZN677_HUMAN; SIR2_HUMAN - CCNA2_HUMAN - RB_HUMAN - ZN677_HUMAN; SIR2_HUMAN - CDC16_HUMAN - RB_HUMAN - ZN677_HUMAN; SIR2_HUMAN - CDC16_HUMAN - SMAD2_HUMAN - ZN677_HUMAN; SIR2_HUMAN - CDC16_HUMAN - SMAD3_HUMAN - ZN677_HUMAN; SIR2_HUMAN - CDC27_HUMAN - RB_HUMAN - ZN677_HUMAN; SIR2_HUMAN - CDC27_HUMAN - SMAD2_HUMAN - ZN677_HUMAN; SIR2_HUMAN - CDC27_HUMAN - SMAD3_HUMAN - ZN677_HUMAN; SIR2_HUMAN - CDK2_HUMAN - HNRPD_HUMAN - ZN677_HUMAN; SIR2_HUMAN - CDK2_HUMAN - RB_HUMAN - ZN677_HUMAN; SIR2_HUMAN - CDK2_HUMAN - SMAD2_HUMAN - ZN677_HUMAN; SIR2_HUMAN - CDK2_HUMAN - SMAD3_HUMAN - ZN677_HUMAN; SIR2_HUMAN - CDK2_HUMAN - SMAD4_HUMAN - ZN677_HUMAN; SIR2_HUMAN - EP300_HUMAN - RB_HUMAN - ZN677_HUMAN; SIR2_HUMAN - EP300_HUMAN - SMAD1_HUMAN - ZN677_HUMAN; SIR2_HUMAN - EP300_HUMAN - SMAD2_HUMAN - ZN677_HUMAN; SIR2_HUMAN - EP300_HUMAN - SMAD3_HUMAN - ZN677_HUMAN; SIR2_HUMAN - EP300_HUMAN - SMAD4_HUMAN - ZN677_HUMAN; SIR2_HUMAN - EP300_HUMAN - SMAD5_HUMAN - ZN677_HUMAN; SIR2_HUMAN - FOXO1_HUMAN - SMAD2_HUMAN - ZN677_HUMAN; SIR2_HUMAN - FOXO1_HUMAN - SMAD3_HUMAN - ZN677_HUMAN; SIR2_HUMAN - FOXO1_HUMAN - SMAD4_HUMAN - ZN677_HUMAN; SIR2_HUMAN - FOXO3_HUMAN - SMAD1_HUMAN - ZN677_HUMAN; SIR2_HUMAN - FOXO3_HUMAN - SMAD2_HUMAN - ZN677_HUMAN; SIR2_HUMAN - FOXO3_HUMAN - SMAD3_HUMAN - ZN677_HUMAN; SIR2_HUMAN - FOXO3_HUMAN - SMAD4_HUMAN - ZN677_HUMAN; SIR2_HUMAN - FZR1_HUMAN - RB_HUMAN - ZN677_HUMAN; SIR2_HUMAN - GSK3B_HUMAN - SMAD1_HUMAN - ZN677_HUMAN; SIR2_HUMAN - GSK3B_HUMAN - SMAD2_HUMAN - ZN677_HUMAN; SIR2_HUMAN - GSK3B_HUMAN - SMAD3_HUMAN - ZN677_HUMAN; SIR2_HUMAN - GSK3B_HUMAN - VTA1_HUMAN - ZN677_HUMAN; SIR2_HUMAN - H31T_HUMAN - TIF1B_HUMAN - ZN677_HUMAN; SIR2_HUMAN - H33_HUMAN - SNF5_HUMAN - ZN677_HUMAN; SIR2_HUMAN - H33_HUMAN - TIF1B_HUMAN - ZN677_HUMAN; SIR2_HUMAN - H4_HUMAN - RB_HUMAN - ZN677_HUMAN; SIR2_HUMAN - HDAC1_HUMAN - HNRPD_HUMAN - ZN677_HUMAN; SIR2_HUMAN - HDAC1_HUMAN - RB_HUMAN - ZN677_HUMAN; SIR2_HUMAN - HDAC1_HUMAN - SMAD1_HUMAN - ZN677_HUMAN; SIR2_HUMAN - HDAC1_HUMAN - SMAD2_HUMAN - ZN677_HUMAN; SIR2_HUMAN - HDAC1_HUMAN - SMAD3_HUMAN - ZN677_HUMAN; SIR2_HUMAN - HDAC1_HUMAN - SMAD4_HUMAN - ZN677_HUMAN; SIR2_HUMAN - HDAC1_HUMAN - SMAD5_HUMAN - ZN677_HUMAN; SIR2_HUMAN - HDAC1_HUMAN - SNF5_HUMAN - ZN677_HUMAN; SIR2_HUMAN - HDAC1_HUMAN - TIF1B_HUMAN - ZN677_HUMAN; SIR2_HUMAN - HDAC3_HUMAN - RB_HUMAN - ZN677_HUMAN; SIR2_HUMAN - HDAC3_HUMAN - SMAD2_HUMAN - ZN677_HUMAN; SIR2_HUMAN - HDAC3_HUMAN - SMAD3_HUMAN - ZN677_HUMAN; SIR2_HUMAN - HDAC3_HUMAN - SMAD4_HUMAN - ZN677_HUMAN; SIR2_HUMAN - HDAC3_HUMAN - TIF1B_HUMAN - ZN677_HUMAN; SIR2_HUMAN - HDAC9_HUMAN - SMAD2_HUMAN - ZN677_HUMAN; SIR2_HUMAN - HDAC9_HUMAN - SMAD3_HUMAN - ZN677_HUMAN; SIR2_HUMAN - HDAC9_HUMAN - SMAD4_HUMAN - ZN677_HUMAN; SIR2_HUMAN - ING1_HUMAN - SNF5_HUMAN - ZN677_HUMAN; SIR2_HUMAN - KAT2A_HUMAN - SMAD1_HUMAN - ZN677_HUMAN; SIR2_HUMAN - KAT2A_HUMAN - SMAD2_HUMAN - ZN677_HUMAN; SIR2_HUMAN - KAT2A_HUMAN - SMAD3_HUMAN - ZN677_HUMAN; SIR2_HUMAN - KAT2A_HUMAN - SMAD5_HUMAN - ZN677_HUMAN; SIR2_HUMAN - KAT2B_HUMAN - HNRPD_HUMAN - ZN677_HUMAN; SIR2_HUMAN - KAT2B_HUMAN - RB_HUMAN - ZN677_HUMAN; SIR2_HUMAN - KAT2B_HUMAN - SMAD1_HUMAN - ZN677_HUMAN; SIR2_HUMAN - KAT2B_HUMAN - SMAD2_HUMAN - ZN677_HUMAN; SIR2_HUMAN - KAT2B_HUMAN - SMAD3_HUMAN - ZN677_HUMAN; SIR2_HUMAN - KAT2B_HUMAN - SNF5_HUMAN - ZN677_HUMAN; SIR2_HUMAN - KAT5_HUMAN - RB_HUMAN - ZN677_HUMAN; SIR2_HUMAN - MYC_HUMAN - HNRPD_HUMAN - ZN677_HUMAN; SIR2_HUMAN - MYC_HUMAN - RB_HUMAN - ZN677_HUMAN; SIR2_HUMAN - MYC_HUMAN - SMAD2_HUMAN - ZN677_HUMAN; SIR2_HUMAN - MYC_HUMAN - SMAD3_HUMAN - ZN677_HUMAN; SIR2_HUMAN - MYC_HUMAN - SMAD4_HUMAN - ZN677_HUMAN; SIR2_HUMAN - MYC_HUMAN - SNF5_HUMAN - ZN677_HUMAN; SIR2_HUMAN - MYC_HUMAN - TIF1B_HUMAN - ZN677_HUMAN; SIR2_HUMAN - MYOD1_HUMAN - RB_HUMAN - ZN677_HUMAN; SIR2_HUMAN - MYOD1_HUMAN - SMAD1_HUMAN - ZN677_HUMAN; SIR2_HUMAN - MYOD1_HUMAN - SMAD2_HUMAN - ZN677_HUMAN; SIR2_HUMAN - MYOD1_HUMAN - SMAD3_HUMAN - ZN677_HUMAN; SIR2_HUMAN - MYOD1_HUMAN - SNF5_HUMAN - ZN677_HUMAN; SIR2_HUMAN - P53_HUMAN - HNRPC_HUMAN - ZN677_HUMAN; SIR2_HUMAN - P53_HUMAN - RB_HUMAN - ZN677_HUMAN; SIR2_HUMAN - P53_HUMAN - SMAD1_HUMAN - ZN677_HUMAN; SIR2_HUMAN - P53_HUMAN - SMAD2_HUMAN - ZN677_HUMAN; SIR2_HUMAN - P53_HUMAN - SMAD3_HUMAN - ZN677_HUMAN; SIR2_HUMAN - P53_HUMAN - SMAD4_HUMAN - ZN677_HUMAN; SIR2_HUMAN - P53_HUMAN - SNF5_HUMAN - ZN677_HUMAN; SIR2_HUMAN - P53_HUMAN - TIF1B_HUMAN - ZN677_HUMAN; SIR2_HUMAN - PARD3_HUMAN - SMAD3_HUMAN - ZN677_HUMAN; SIR2_HUMAN - PARP1_HUMAN - HNRPD_HUMAN - ZN677_HUMAN	1000000	1	1	NA
9:134426626:A_G	9:134426626:A_G:Q15109	0.142522	trans	7.6e-19	Q96CW9	NTNG2_HUMAN	NTNG2	Netrin-G2	ENSG00000196358	610708	610708	11	RAGE	Q15109	RAGE_HUMAN	AGER	Advanced glycosylation end product-specific receptor		2	16	6	72	RAGE_HUMAN - A4_HUMAN - APBA1_HUMAN - CSKP_HUMAN - WHRN_HUMAN - LRC4C_HUMAN - NTNG2_HUMAN; RAGE_HUMAN - A4_HUMAN - APBA2_HUMAN - CSKP_HUMAN - WHRN_HUMAN - LRC4C_HUMAN - NTNG2_HUMAN; RAGE_HUMAN - A4_HUMAN - AT2B2_HUMAN - CSKP_HUMAN - WHRN_HUMAN - LRC4C_HUMAN - NTNG2_HUMAN; RAGE_HUMAN - A4_HUMAN - DLG4_HUMAN - CSKP_HUMAN - WHRN_HUMAN - LRC4C_HUMAN - NTNG2_HUMAN; RAGE_HUMAN - A4_HUMAN - E41L3_HUMAN - CSKP_HUMAN - WHRN_HUMAN - LRC4C_HUMAN - NTNG2_HUMAN; RAGE_HUMAN - A4_HUMAN - GSK3B_HUMAN - MYO7A_HUMAN - WHRN_HUMAN - LRC4C_HUMAN - NTNG2_HUMAN; RAGE_HUMAN - A4_HUMAN - HGS_HUMAN - CSKP_HUMAN - WHRN_HUMAN - LRC4C_HUMAN - NTNG2_HUMAN; RAGE_HUMAN - A4_HUMAN - MARE1_HUMAN - MYO15_HUMAN - WHRN_HUMAN - LRC4C_HUMAN - NTNG2_HUMAN; RAGE_HUMAN - A4_HUMAN - MYH9_HUMAN - MYO7A_HUMAN - WHRN_HUMAN - LRC4C_HUMAN - NTNG2_HUMAN; RAGE_HUMAN - A4_HUMAN - NF1_HUMAN - CSKP_HUMAN - WHRN_HUMAN - LRC4C_HUMAN - NTNG2_HUMAN; RAGE_HUMAN - A4_HUMAN - PRKN_HUMAN - CSKP_HUMAN - WHRN_HUMAN - LRC4C_HUMAN - NTNG2_HUMAN; RAGE_HUMAN - DIAP1_HUMAN - MARE1_HUMAN - MYO15_HUMAN - WHRN_HUMAN - LRC4C_HUMAN - NTNG2_HUMAN; RAGE_HUMAN - DIAP1_HUMAN - MARE3_HUMAN - MYO15_HUMAN - WHRN_HUMAN - LRC4C_HUMAN - NTNG2_HUMAN; RAGE_HUMAN - EGFR_HUMAN - ARHG7_HUMAN - CSKP_HUMAN - WHRN_HUMAN - LRC4C_HUMAN - NTNG2_HUMAN; RAGE_HUMAN - EGFR_HUMAN - CADH1_HUMAN - MYO7A_HUMAN - WHRN_HUMAN - LRC4C_HUMAN - NTNG2_HUMAN; RAGE_HUMAN - EGFR_HUMAN - CALM1_HUMAN - MYO7A_HUMAN - WHRN_HUMAN - LRC4C_HUMAN - NTNG2_HUMAN; RAGE_HUMAN - EGFR_HUMAN - CALM2_HUMAN - MYO7A_HUMAN - WHRN_HUMAN - LRC4C_HUMAN - NTNG2_HUMAN; RAGE_HUMAN - EGFR_HUMAN - CALM3_HUMAN - MYO7A_HUMAN - WHRN_HUMAN - LRC4C_HUMAN - NTNG2_HUMAN; RAGE_HUMAN - EGFR_HUMAN - CAV2_HUMAN - CSKP_HUMAN - WHRN_HUMAN - LRC4C_HUMAN - NTNG2_HUMAN; RAGE_HUMAN - EGFR_HUMAN - CD2AP_HUMAN - CSKP_HUMAN - WHRN_HUMAN - LRC4C_HUMAN - NTNG2_HUMAN; RAGE_HUMAN - EGFR_HUMAN - CTNA1_HUMAN - MYO7A_HUMAN - WHRN_HUMAN - LRC4C_HUMAN - NTNG2_HUMAN; RAGE_HUMAN - EGFR_HUMAN - CTNB1_HUMAN - MYO7A_HUMAN - WHRN_HUMAN - LRC4C_HUMAN - NTNG2_HUMAN; RAGE_HUMAN - EGFR_HUMAN - EPS8_HUMAN - CSKP_HUMAN - WHRN_HUMAN - LRC4C_HUMAN - NTNG2_HUMAN; RAGE_HUMAN - EGFR_HUMAN - G3P_HUMAN - CSKP_HUMAN - WHRN_HUMAN - LRC4C_HUMAN - NTNG2_HUMAN; RAGE_HUMAN - EGFR_HUMAN - HGS_HUMAN - CSKP_HUMAN - WHRN_HUMAN - LRC4C_HUMAN - NTNG2_HUMAN; RAGE_HUMAN - EGFR_HUMAN - KAP0_HUMAN - MYO7A_HUMAN - WHRN_HUMAN - LRC4C_HUMAN - NTNG2_HUMAN; RAGE_HUMAN - EGFR_HUMAN - KEAP1_HUMAN - MYO7A_HUMAN - WHRN_HUMAN - LRC4C_HUMAN - NTNG2_HUMAN; RAGE_HUMAN - EGFR_HUMAN - MYH9_HUMAN - MYO7A_HUMAN - WHRN_HUMAN - LRC4C_HUMAN - NTNG2_HUMAN; RAGE_HUMAN - EGFR_HUMAN - PRKN_HUMAN - CSKP_HUMAN - WHRN_HUMAN - LRC4C_HUMAN - NTNG2_HUMAN; RAGE_HUMAN - EGFR_HUMAN - TBA1A_HUMAN - CSKP_HUMAN - WHRN_HUMAN - LRC4C_HUMAN - NTNG2_HUMAN; RAGE_HUMAN - EGFR_HUMAN - TBA1A_HUMAN - MYO15_HUMAN - WHRN_HUMAN - LRC4C_HUMAN - NTNG2_HUMAN; RAGE_HUMAN - GRB2_HUMAN - ARHG7_HUMAN - CSKP_HUMAN - WHRN_HUMAN - LRC4C_HUMAN - NTNG2_HUMAN; RAGE_HUMAN - GRB2_HUMAN - CD2AP_HUMAN - CSKP_HUMAN - WHRN_HUMAN - LRC4C_HUMAN - NTNG2_HUMAN; RAGE_HUMAN - GRB2_HUMAN - DCTN1_HUMAN - RPGR_HUMAN - WHRN_HUMAN - LRC4C_HUMAN - NTNG2_HUMAN; RAGE_HUMAN - GRB2_HUMAN - HGS_HUMAN - CSKP_HUMAN - WHRN_HUMAN - LRC4C_HUMAN - NTNG2_HUMAN; RAGE_HUMAN - GRB2_HUMAN - KAP0_HUMAN - MYO7A_HUMAN - WHRN_HUMAN - LRC4C_HUMAN - NTNG2_HUMAN; RAGE_HUMAN - GRB2_HUMAN - KIRR1_HUMAN - CSKP_HUMAN - WHRN_HUMAN - LRC4C_HUMAN - NTNG2_HUMAN; RAGE_HUMAN - GRB2_HUMAN - MTAP2_HUMAN - MYO7A_HUMAN - WHRN_HUMAN - LRC4C_HUMAN - NTNG2_HUMAN; RAGE_HUMAN - GRB2_HUMAN - PAXI_HUMAN - MYO7A_HUMAN - WHRN_HUMAN - LRC4C_HUMAN - NTNG2_HUMAN; RAGE_HUMAN - GRB2_HUMAN - PTPRT_HUMAN - CSKP_HUMAN - WHRN_HUMAN - LRC4C_HUMAN - NTNG2_HUMAN; RAGE_HUMAN - GRB2_HUMAN - SPN90_HUMAN - MYO15_HUMAN - WHRN_HUMAN - LRC4C_HUMAN - NTNG2_HUMAN; RAGE_HUMAN - GRB2_HUMAN - TNFL6_HUMAN - MYO15_HUMAN - WHRN_HUMAN - LRC4C_HUMAN - NTNG2_HUMAN; RAGE_HUMAN - MK01_HUMAN - DLG4_HUMAN - CSKP_HUMAN - WHRN_HUMAN - LRC4C_HUMAN - NTNG2_HUMAN; RAGE_HUMAN - MK01_HUMAN - G3P_HUMAN - CSKP_HUMAN - WHRN_HUMAN - LRC4C_HUMAN - NTNG2_HUMAN; RAGE_HUMAN - MK01_HUMAN - GSK3B_HUMAN - MYO7A_HUMAN - WHRN_HUMAN - LRC4C_HUMAN - NTNG2_HUMAN; RAGE_HUMAN - MK01_HUMAN - ITB5_HUMAN - MYO7A_HUMAN - WHRN_HUMAN - LRC4C_HUMAN - NTNG2_HUMAN; RAGE_HUMAN - MK01_HUMAN - MARE1_HUMAN - MYO15_HUMAN - WHRN_HUMAN - LRC4C_HUMAN - NTNG2_HUMAN; RAGE_HUMAN - MK01_HUMAN - MARE3_HUMAN - MYO15_HUMAN - WHRN_HUMAN - LRC4C_HUMAN - NTNG2_HUMAN; RAGE_HUMAN - MK01_HUMAN - PAXI_HUMAN - MYO7A_HUMAN - WHRN_HUMAN - LRC4C_HUMAN - NTNG2_HUMAN; RAGE_HUMAN - MK01_HUMAN - PRKN_HUMAN - CSKP_HUMAN - WHRN_HUMAN - LRC4C_HUMAN - NTNG2_HUMAN; RAGE_HUMAN - MK03_HUMAN - ARI1_HUMAN - CSKP_HUMAN - WHRN_HUMAN - LRC4C_HUMAN - NTNG2_HUMAN; RAGE_HUMAN - MK03_HUMAN - DLG4_HUMAN - CSKP_HUMAN - WHRN_HUMAN - LRC4C_HUMAN - NTNG2_HUMAN; RAGE_HUMAN - MK03_HUMAN - EPS8_HUMAN - CSKP_HUMAN - WHRN_HUMAN - LRC4C_HUMAN - NTNG2_HUMAN; RAGE_HUMAN - MK03_HUMAN - GSK3B_HUMAN - MYO7A_HUMAN - WHRN_HUMAN - LRC4C_HUMAN - NTNG2_HUMAN; RAGE_HUMAN - MK03_HUMAN - ITB5_HUMAN - MYO7A_HUMAN - WHRN_HUMAN - LRC4C_HUMAN - NTNG2_HUMAN; RAGE_HUMAN - MK03_HUMAN - PAXI_HUMAN - MYO7A_HUMAN - WHRN_HUMAN - LRC4C_HUMAN - NTNG2_HUMAN; RAGE_HUMAN - MK03_HUMAN - UBP21_HUMAN - EM55_HUMAN - WHRN_HUMAN - LRC4C_HUMAN - NTNG2_HUMAN; RAGE_HUMAN - RHOA_HUMAN - ARHG8_HUMAN - CSKP_HUMAN - WHRN_HUMAN - LRC4C_HUMAN - NTNG2_HUMAN; RAGE_HUMAN - RHOA_HUMAN - DLG4_HUMAN - CSKP_HUMAN - WHRN_HUMAN - LRC4C_HUMAN - NTNG2_HUMAN; RAGE_HUMAN - RHOA_HUMAN - JAM1_HUMAN - CSKP_HUMAN - WHRN_HUMAN - LRC4C_HUMAN - NTNG2_HUMAN; RAGE_HUMAN - RHOA_HUMAN - LIN7B_HUMAN - CSKP_HUMAN - WHRN_HUMAN - LRC4C_HUMAN - NTNG2_HUMAN; RAGE_HUMAN - RHOA_HUMAN - MYH10_HUMAN - MYO7A_HUMAN - WHRN_HUMAN - LRC4C_HUMAN - NTNG2_HUMAN; RAGE_HUMAN - RHOA_HUMAN - MYH14_HUMAN - MYO7A_HUMAN - WHRN_HUMAN - LRC4C_HUMAN - NTNG2_HUMAN; RAGE_HUMAN - RHOA_HUMAN - MYH9_HUMAN - MYO7A_HUMAN - WHRN_HUMAN - LRC4C_HUMAN - NTNG2_HUMAN; RAGE_HUMAN - RHOA_HUMAN - MYL6_HUMAN - MYO7A_HUMAN - WHRN_HUMAN - LRC4C_HUMAN - NTNG2_HUMAN; RAGE_HUMAN - RHOA_HUMAN - PDE6D_HUMAN - RPGR_HUMAN - WHRN_HUMAN - LRC4C_HUMAN - NTNG2_HUMAN; RAGE_HUMAN - RHOA_HUMAN - TBA1A_HUMAN - CSKP_HUMAN - WHRN_HUMAN - LRC4C_HUMAN - NTNG2_HUMAN; RAGE_HUMAN - RHOA_HUMAN - TBA1A_HUMAN - MYO15_HUMAN - WHRN_HUMAN - LRC4C_HUMAN - NTNG2_HUMAN; RAGE_HUMAN - RHOA_HUMAN - TBA1B_HUMAN - MYO15_HUMAN - WHRN_HUMAN - LRC4C_HUMAN - NTNG2_HUMAN; RAGE_HUMAN - RHOA_HUMAN - TBA3C_HUMAN - MYO15_HUMAN - WHRN_HUMAN - LRC4C_HUMAN - NTNG2_HUMAN; RAGE_HUMAN - RHOA_HUMAN - TBA3E_HUMAN - MYO15_HUMAN - WHRN_HUMAN - LRC4C_HUMAN - NTNG2_HUMAN; RAGE_HUMAN - S100P_HUMAN - MYH9_HUMAN - MYO7A_HUMAN - WHRN_HUMAN - LRC4C_HUMAN - NTNG2_HUMAN	1000000	0.999963	1	7	117	4	100	RAGE_HUMAN - A4_HUMAN - NMDE2_HUMAN - NTNG1_HUMAN - NTNG2_HUMAN; RAGE_HUMAN - ACTC_HUMAN - MLRV_HUMAN - CUX2_HUMAN - NTNG2_HUMAN; RAGE_HUMAN - ACTC_HUMAN - PAX6_HUMAN - CUX2_HUMAN - NTNG2_HUMAN; RAGE_HUMAN - AIF1_HUMAN - NMDE2_HUMAN - NTNG1_HUMAN - NTNG2_HUMAN; RAGE_HUMAN - ANGT_HUMAN - MLRV_HUMAN - CUX2_HUMAN - NTNG2_HUMAN; RAGE_HUMAN - BCL2_HUMAN - BCL6_HUMAN - CUX2_HUMAN - NTNG2_HUMAN; RAGE_HUMAN - BCL2_HUMAN - NMDE2_HUMAN - NTNG1_HUMAN - NTNG2_HUMAN; RAGE_HUMAN - BCL2_HUMAN - STA5A_HUMAN - CUX2_HUMAN - NTNG2_HUMAN; RAGE_HUMAN - BDNF_HUMAN - MECP2_HUMAN - NTNG1_HUMAN - NTNG2_HUMAN; RAGE_HUMAN - BDNF_HUMAN - NMDE2_HUMAN - NTNG1_HUMAN - NTNG2_HUMAN; RAGE_HUMAN - BDNF_HUMAN - NR4A2_HUMAN - CUX2_HUMAN - NTNG2_HUMAN; RAGE_HUMAN - BDNF_HUMAN - NR4A2_HUMAN - LXN_HUMAN - NTNG2_HUMAN; RAGE_HUMAN - BDNF_HUMAN - PAX6_HUMAN - CUX2_HUMAN - NTNG2_HUMAN; RAGE_HUMAN - CADH5_HUMAN - CADH8_HUMAN - NTNG1_HUMAN - NTNG2_HUMAN; RAGE_HUMAN - CADH5_HUMAN - MLRV_HUMAN - CUX2_HUMAN - NTNG2_HUMAN; RAGE_HUMAN - CASP3_HUMAN - NMDE2_HUMAN - NTNG1_HUMAN - NTNG2_HUMAN; RAGE_HUMAN - CASP3_HUMAN - NR4A2_HUMAN - CUX2_HUMAN - NTNG2_HUMAN; RAGE_HUMAN - CASP3_HUMAN - NR4A2_HUMAN - LXN_HUMAN - NTNG2_HUMAN; RAGE_HUMAN - CASP3_HUMAN - STA5A_HUMAN - CUX2_HUMAN - NTNG2_HUMAN; RAGE_HUMAN - CCL2_HUMAN - STA5A_HUMAN - CUX2_HUMAN - NTNG2_HUMAN; RAGE_HUMAN - CD36_HUMAN - STA5A_HUMAN - CUX2_HUMAN - NTNG2_HUMAN; RAGE_HUMAN - CD68_HUMAN - BCL6_HUMAN - CUX2_HUMAN - NTNG2_HUMAN; RAGE_HUMAN - CDC42_HUMAN - RHOQ_HUMAN - GBG2_HUMAN - NTNG2_HUMAN; RAGE_HUMAN - CTGF_HUMAN - NR4A2_HUMAN - CUX2_HUMAN - NTNG2_HUMAN; RAGE_HUMAN - CTGF_HUMAN - NR4A2_HUMAN - LXN_HUMAN - NTNG2_HUMAN; RAGE_HUMAN - CXCR4_HUMAN - BCL6_HUMAN - CUX2_HUMAN - NTNG2_HUMAN; RAGE_HUMAN - EGR1_HUMAN - NMDE2_HUMAN - NTNG1_HUMAN - NTNG2_HUMAN; RAGE_HUMAN - EGR1_HUMAN - NR4A2_HUMAN - CUX2_HUMAN - NTNG2_HUMAN; RAGE_HUMAN - EGR1_HUMAN - NR4A2_HUMAN - LXN_HUMAN - NTNG2_HUMAN; RAGE_HUMAN - EGR1_HUMAN - STA5A_HUMAN - CUX2_HUMAN - NTNG2_HUMAN; RAGE_HUMAN - FINC_HUMAN - PAX6_HUMAN - CUX2_HUMAN - NTNG2_HUMAN; RAGE_HUMAN - FINC_HUMAN - PTPRF_HUMAN - LRC4B_HUMAN - NTNG2_HUMAN; RAGE_HUMAN - GFAP_HUMAN - MECP2_HUMAN - NTNG1_HUMAN - NTNG2_HUMAN; RAGE_HUMAN - GFAP_HUMAN - NMDE2_HUMAN - NTNG1_HUMAN - NTNG2_HUMAN; RAGE_HUMAN - GFAP_HUMAN - NR4A2_HUMAN - CUX2_HUMAN - NTNG2_HUMAN; RAGE_HUMAN - GFAP_HUMAN - NR4A2_HUMAN - LXN_HUMAN - NTNG2_HUMAN; RAGE_HUMAN - GFAP_HUMAN - PAX6_HUMAN - CUX2_HUMAN - NTNG2_HUMAN; RAGE_HUMAN - GLI2_HUMAN - STA5A_HUMAN - CUX2_HUMAN - NTNG2_HUMAN; RAGE_HUMAN - GLI3_HUMAN - MECP2_HUMAN - NTNG1_HUMAN - NTNG2_HUMAN; RAGE_HUMAN - GLI3_HUMAN - PAX6_HUMAN - CUX2_HUMAN - NTNG2_HUMAN; RAGE_HUMAN - GLI3_HUMAN - SATB2_HUMAN - CUX2_HUMAN - NTNG2_HUMAN; RAGE_HUMAN - HIF1A_HUMAN - STA5A_HUMAN - CUX2_HUMAN - NTNG2_HUMAN; RAGE_HUMAN - IFNG_HUMAN - BCL6_HUMAN - CUX2_HUMAN - NTNG2_HUMAN; RAGE_HUMAN - IFNG_HUMAN - STA5A_HUMAN - CUX2_HUMAN - NTNG2_HUMAN; RAGE_HUMAN - IKBA_HUMAN - STA5A_HUMAN - CUX2_HUMAN - NTNG2_HUMAN; RAGE_HUMAN - IL10_HUMAN - BCL6_HUMAN - CUX2_HUMAN - NTNG2_HUMAN; RAGE_HUMAN - IL10_HUMAN - STA5A_HUMAN - CUX2_HUMAN - NTNG2_HUMAN; RAGE_HUMAN - IL1B_HUMAN - NMDE2_HUMAN - NTNG1_HUMAN - NTNG2_HUMAN; RAGE_HUMAN - IL1B_HUMAN - NR4A2_HUMAN - CUX2_HUMAN - NTNG2_HUMAN; RAGE_HUMAN - IL1B_HUMAN - NR4A2_HUMAN - LXN_HUMAN - NTNG2_HUMAN; RAGE_HUMAN - IL1B_HUMAN - STA5A_HUMAN - CUX2_HUMAN - NTNG2_HUMAN; RAGE_HUMAN - IL6_HUMAN - BCL6_HUMAN - CUX2_HUMAN - NTNG2_HUMAN; RAGE_HUMAN - IL6_HUMAN - STA5A_HUMAN - CUX2_HUMAN - NTNG2_HUMAN; RAGE_HUMAN - IL8_HUMAN - NR4A2_HUMAN - CUX2_HUMAN - NTNG2_HUMAN; RAGE_HUMAN - IL8_HUMAN - NR4A2_HUMAN - LXN_HUMAN - NTNG2_HUMAN; RAGE_HUMAN - INS_HUMAN - HNF6_HUMAN - CUX2_HUMAN - NTNG2_HUMAN; RAGE_HUMAN - INS_HUMAN - PAX6_HUMAN - CUX2_HUMAN - NTNG2_HUMAN; RAGE_HUMAN - INS_HUMAN - PTPRF_HUMAN - LRC4B_HUMAN - NTNG2_HUMAN; RAGE_HUMAN - INS_HUMAN - RHOQ_HUMAN - GBG2_HUMAN - NTNG2_HUMAN; RAGE_HUMAN - INS_HUMAN - STA5A_HUMAN - CUX2_HUMAN - NTNG2_HUMAN; RAGE_HUMAN - ITAM_HUMAN - STA5A_HUMAN - CUX2_HUMAN - NTNG2_HUMAN; RAGE_HUMAN - JUN_HUMAN - MLRV_HUMAN - CUX2_HUMAN - NTNG2_HUMAN; RAGE_HUMAN - JUN_HUMAN - STA5A_HUMAN - CUX2_HUMAN - NTNG2_HUMAN; RAGE_HUMAN - MK03_HUMAN - MLRV_HUMAN - CUX2_HUMAN - NTNG2_HUMAN; RAGE_HUMAN - MK03_HUMAN - NMDE2_HUMAN - NTNG1_HUMAN - NTNG2_HUMAN; RAGE_HUMAN - MK03_HUMAN - NR4A2_HUMAN - CUX2_HUMAN - NTNG2_HUMAN; RAGE_HUMAN - MK03_HUMAN - NR4A2_HUMAN - LXN_HUMAN - NTNG2_HUMAN; RAGE_HUMAN - MK03_HUMAN - STA5A_HUMAN - CUX2_HUMAN - NTNG2_HUMAN; RAGE_HUMAN - MK08_HUMAN - STA5A_HUMAN - CUX2_HUMAN - NTNG2_HUMAN; RAGE_HUMAN - MYD88_HUMAN - BCL6_HUMAN - CUX2_HUMAN - NTNG2_HUMAN; RAGE_HUMAN - MYD88_HUMAN - STA5A_HUMAN - CUX2_HUMAN - NTNG2_HUMAN; RAGE_HUMAN - NEP_HUMAN - BCL6_HUMAN - CUX2_HUMAN - NTNG2_HUMAN; RAGE_HUMAN - NFKB1_HUMAN - BCL6_HUMAN - CUX2_HUMAN - NTNG2_HUMAN; RAGE_HUMAN - NFKB1_HUMAN - NR4A2_HUMAN - CUX2_HUMAN - NTNG2_HUMAN; RAGE_HUMAN - NFKB1_HUMAN - NR4A2_HUMAN - LXN_HUMAN - NTNG2_HUMAN; RAGE_HUMAN - NFKB1_HUMAN - STA5A_HUMAN - CUX2_HUMAN - NTNG2_HUMAN; RAGE_HUMAN - OSTCN_HUMAN - SATB2_HUMAN - CUX2_HUMAN - NTNG2_HUMAN; RAGE_HUMAN - PGH2_HUMAN - NR4A2_HUMAN - CUX2_HUMAN - NTNG2_HUMAN; RAGE_HUMAN - PGH2_HUMAN - NR4A2_HUMAN - LXN_HUMAN - NTNG2_HUMAN; RAGE_HUMAN - PPARA_HUMAN - STA5A_HUMAN - CUX2_HUMAN - NTNG2_HUMAN; RAGE_HUMAN - PPARG_HUMAN - MECP2_HUMAN - NTNG1_HUMAN - NTNG2_HUMAN; RAGE_HUMAN - PPARG_HUMAN - RORB_HUMAN - CUX2_HUMAN - NTNG2_HUMAN; RAGE_HUMAN - PPARG_HUMAN - STA5A_HUMAN - CUX2_HUMAN - NTNG2_HUMAN; RAGE_HUMAN - RUNX2_HUMAN - SATB2_HUMAN - CUX2_HUMAN - NTNG2_HUMAN; RAGE_HUMAN - SP1_HUMAN - MECP2_HUMAN - NTNG1_HUMAN - NTNG2_HUMAN; RAGE_HUMAN - SP1_HUMAN - STA5A_HUMAN - CUX2_HUMAN - NTNG2_HUMAN; RAGE_HUMAN - SUCB1_HUMAN - NMDE2_HUMAN - NTNG1_HUMAN - NTNG2_HUMAN; RAGE_HUMAN - TGFB1_HUMAN - BCL6_HUMAN - CUX2_HUMAN - NTNG2_HUMAN; RAGE_HUMAN - TGFB1_HUMAN - PAX6_HUMAN - CUX2_HUMAN - NTNG2_HUMAN; RAGE_HUMAN - TGFB1_HUMAN - STA5A_HUMAN - CUX2_HUMAN - NTNG2_HUMAN; RAGE_HUMAN - TLR4_HUMAN - STA5A_HUMAN - CUX2_HUMAN - NTNG2_HUMAN; RAGE_HUMAN - TNF11_HUMAN - STA5A_HUMAN - CUX2_HUMAN - NTNG2_HUMAN; RAGE_HUMAN - TNFA_HUMAN - NR4A2_HUMAN - CUX2_HUMAN - NTNG2_HUMAN; RAGE_HUMAN - TNFA_HUMAN - NR4A2_HUMAN - LXN_HUMAN - NTNG2_HUMAN; RAGE_HUMAN - TNFA_HUMAN - STA5A_HUMAN - CUX2_HUMAN - NTNG2_HUMAN; RAGE_HUMAN - TTHY_HUMAN - HNF6_HUMAN - CUX2_HUMAN - NTNG2_HUMAN; RAGE_HUMAN - VEGFA_HUMAN - PAX6_HUMAN - CUX2_HUMAN - NTNG2_HUMAN; RAGE_HUMAN - VEGFA_HUMAN - STA5A_HUMAN - CUX2_HUMAN - NTNG2_HUMAN; RAGE_HUMAN - ZO1_HUMAN - NMDE2_HUMAN - NTNG1_HUMAN - NTNG2_HUMAN; RAGE_HUMAN - ZO1_HUMAN - PAX6_HUMAN - CUX2_HUMAN - NTNG2_HUMAN	1000000	1	1	7	124	4	524	RAGE_HUMAN - A4_HUMAN - ARRB1_HUMAN - GBG2_HUMAN - NTNG2_HUMAN; RAGE_HUMAN - A4_HUMAN - DLG4_HUMAN - CUX2_HUMAN - NTNG2_HUMAN; RAGE_HUMAN - A4_HUMAN - GABR1_HUMAN - GBG2_HUMAN - NTNG2_HUMAN; RAGE_HUMAN - A4_HUMAN - GNAO_HUMAN - GBG2_HUMAN - NTNG2_HUMAN; RAGE_HUMAN - A4_HUMAN - NMDE2_HUMAN - NTNG1_HUMAN - NTNG2_HUMAN; RAGE_HUMAN - ACTC_HUMAN - FAK1_HUMAN - GBG2_HUMAN - NTNG2_HUMAN; RAGE_HUMAN - ACTC_HUMAN - MLRV_HUMAN - CUX2_HUMAN - NTNG2_HUMAN; RAGE_HUMAN - ACTC_HUMAN - MTOR_HUMAN - GBG2_HUMAN - NTNG2_HUMAN; RAGE_HUMAN - ACTC_HUMAN - PAX6_HUMAN - CUX2_HUMAN - NTNG2_HUMAN; RAGE_HUMAN - ADIPO_HUMAN - COLI_HUMAN - GBG2_HUMAN - NTNG2_HUMAN; RAGE_HUMAN - ADIPO_HUMAN - MTOR_HUMAN - GBG2_HUMAN - NTNG2_HUMAN; RAGE_HUMAN - AGTR1_HUMAN - ADRB2_HUMAN - GBG2_HUMAN - NTNG2_HUMAN; RAGE_HUMAN - AGTR1_HUMAN - ARBK1_HUMAN - GBG2_HUMAN - NTNG2_HUMAN; RAGE_HUMAN - AGTR1_HUMAN - ARRB1_HUMAN - GBG2_HUMAN - NTNG2_HUMAN; RAGE_HUMAN - AGTR1_HUMAN - GBB3_HUMAN - GBG2_HUMAN - NTNG2_HUMAN; RAGE_HUMAN - AGTR1_HUMAN - GNAQ_HUMAN - GBG2_HUMAN - NTNG2_HUMAN; RAGE_HUMAN - AGTR1_HUMAN - RACK1_HUMAN - GBG2_HUMAN - NTNG2_HUMAN; RAGE_HUMAN - AIF1_HUMAN - DLG4_HUMAN - CUX2_HUMAN - NTNG2_HUMAN; RAGE_HUMAN - AIF1_HUMAN - GNAI1_HUMAN - GBG2_HUMAN - NTNG2_HUMAN; RAGE_HUMAN - AIF1_HUMAN - KCJ10_HUMAN - GBG2_HUMAN - NTNG2_HUMAN; RAGE_HUMAN - AIF1_HUMAN - NMDE2_HUMAN - NTNG1_HUMAN - NTNG2_HUMAN; RAGE_HUMAN - AIF1_HUMAN - P2Y12_HUMAN - GBG2_HUMAN - NTNG2_HUMAN; RAGE_HUMAN - ANGT_HUMAN - ADA1B_HUMAN - GBG2_HUMAN - NTNG2_HUMAN; RAGE_HUMAN - ANGT_HUMAN - ADRB2_HUMAN - GBG2_HUMAN - NTNG2_HUMAN; RAGE_HUMAN - ANGT_HUMAN - ARBK1_HUMAN - GBG2_HUMAN - NTNG2_HUMAN; RAGE_HUMAN - ANGT_HUMAN - ARRB1_HUMAN - GBG2_HUMAN - NTNG2_HUMAN; RAGE_HUMAN - ANGT_HUMAN - COLI_HUMAN - GBG2_HUMAN - NTNG2_HUMAN; RAGE_HUMAN - ANGT_HUMAN - FAK1_HUMAN - GBG2_HUMAN - NTNG2_HUMAN; RAGE_HUMAN - ANGT_HUMAN - GBB3_HUMAN - GBG2_HUMAN - NTNG2_HUMAN; RAGE_HUMAN - ANGT_HUMAN - GNA12_HUMAN - GBG2_HUMAN - NTNG2_HUMAN; RAGE_HUMAN - ANGT_HUMAN - GNAQ_HUMAN - GBG2_HUMAN - NTNG2_HUMAN; RAGE_HUMAN - ANGT_HUMAN - KCNJ5_HUMAN - GBG2_HUMAN - NTNG2_HUMAN; RAGE_HUMAN - ANGT_HUMAN - MLRV_HUMAN - CUX2_HUMAN - NTNG2_HUMAN; RAGE_HUMAN - ANGT_HUMAN - MTOR_HUMAN - GBG2_HUMAN - NTNG2_HUMAN; RAGE_HUMAN - ANGT_HUMAN - PDYN_HUMAN - GBG2_HUMAN - NTNG2_HUMAN; RAGE_HUMAN - ANGT_HUMAN - PLCB1_HUMAN - GBG2_HUMAN - NTNG2_HUMAN; RAGE_HUMAN - ANGT_HUMAN - PLCB3_HUMAN - GBG2_HUMAN - NTNG2_HUMAN; RAGE_HUMAN - ANGT_HUMAN - TA2R_HUMAN - GBG2_HUMAN - NTNG2_HUMAN; RAGE_HUMAN - APOE_HUMAN - DLG4_HUMAN - CUX2_HUMAN - NTNG2_HUMAN; RAGE_HUMAN - APOE_HUMAN - GBB3_HUMAN - GBG2_HUMAN - NTNG2_HUMAN; RAGE_HUMAN - BACE1_HUMAN - DLG4_HUMAN - CUX2_HUMAN - NTNG2_HUMAN; RAGE_HUMAN - BACE1_HUMAN - MTOR_HUMAN - GBG2_HUMAN - NTNG2_HUMAN; RAGE_HUMAN - BCL2_HUMAN - BCL6_HUMAN - CUX2_HUMAN - NTNG2_HUMAN; RAGE_HUMAN - BCL2_HUMAN - BTK_HUMAN - GBG2_HUMAN - NTNG2_HUMAN; RAGE_HUMAN - BCL2_HUMAN - DLG4_HUMAN - CUX2_HUMAN - NTNG2_HUMAN; RAGE_HUMAN - BCL2_HUMAN - FAK1_HUMAN - GBG2_HUMAN - NTNG2_HUMAN; RAGE_HUMAN - BCL2_HUMAN - MTOR_HUMAN - GBG2_HUMAN - NTNG2_HUMAN; RAGE_HUMAN - BCL2_HUMAN - NMDE2_HUMAN - NTNG1_HUMAN - NTNG2_HUMAN; RAGE_HUMAN - BCL2_HUMAN - RACK1_HUMAN - GBG2_HUMAN - NTNG2_HUMAN; RAGE_HUMAN - BCL2_HUMAN - STA5A_HUMAN - CUX2_HUMAN - NTNG2_HUMAN; RAGE_HUMAN - BDNF_HUMAN - ADA2A_HUMAN - GBG2_HUMAN - NTNG2_HUMAN; RAGE_HUMAN - BDNF_HUMAN - COLI_HUMAN - GBG2_HUMAN - NTNG2_HUMAN; RAGE_HUMAN - BDNF_HUMAN - DLG4_HUMAN - CUX2_HUMAN - NTNG2_HUMAN; RAGE_HUMAN - BDNF_HUMAN - FYN_HUMAN - GBG2_HUMAN - NTNG2_HUMAN; RAGE_HUMAN - BDNF_HUMAN - GABR1_HUMAN - GBG2_HUMAN - NTNG2_HUMAN; RAGE_HUMAN - BDNF_HUMAN - GBB3_HUMAN - GBG2_HUMAN - NTNG2_HUMAN; RAGE_HUMAN - BDNF_HUMAN - MECP2_HUMAN - NTNG1_HUMAN - NTNG2_HUMAN; RAGE_HUMAN - BDNF_HUMAN - MTOR_HUMAN - GBG2_HUMAN - NTNG2_HUMAN; RAGE_HUMAN - BDNF_HUMAN - NMDE2_HUMAN - NTNG1_HUMAN - NTNG2_HUMAN; RAGE_HUMAN - BDNF_HUMAN - NR4A2_HUMAN - CUX2_HUMAN - NTNG2_HUMAN; RAGE_HUMAN - BDNF_HUMAN - NR4A2_HUMAN - LXN_HUMAN - NTNG2_HUMAN; RAGE_HUMAN - BDNF_HUMAN - OPRM_HUMAN - GBG2_HUMAN - NTNG2_HUMAN; RAGE_HUMAN - BDNF_HUMAN - PAX6_HUMAN - CUX2_HUMAN - NTNG2_HUMAN; RAGE_HUMAN - BDNF_HUMAN - PDYN_HUMAN - GBG2_HUMAN - NTNG2_HUMAN; RAGE_HUMAN - BDNF_HUMAN - RACK1_HUMAN - GBG2_HUMAN - NTNG2_HUMAN; RAGE_HUMAN - BECN1_HUMAN - MTOR_HUMAN - GBG2_HUMAN - NTNG2_HUMAN; RAGE_HUMAN - BECN1_HUMAN - PK3CG_HUMAN - GBG2_HUMAN - NTNG2_HUMAN; RAGE_HUMAN - BECN1_HUMAN - RPTOR_HUMAN - GBG2_HUMAN - NTNG2_HUMAN; RAGE_HUMAN - CAB45_HUMAN - OPSD_HUMAN - GBG2_HUMAN - NTNG2_HUMAN; RAGE_HUMAN - CADH5_HUMAN - CADH8_HUMAN - NTNG1_HUMAN - NTNG2_HUMAN; RAGE_HUMAN - CADH5_HUMAN - FAK1_HUMAN - GBG2_HUMAN - NTNG2_HUMAN; RAGE_HUMAN - CADH5_HUMAN - MLRV_HUMAN - CUX2_HUMAN - NTNG2_HUMAN; RAGE_HUMAN - CADH5_HUMAN - PAR1_HUMAN - GBG2_HUMAN - NTNG2_HUMAN; RAGE_HUMAN - CASP3_HUMAN - DLG4_HUMAN - CUX2_HUMAN - NTNG2_HUMAN; RAGE_HUMAN - CASP3_HUMAN - FAK1_HUMAN - GBG2_HUMAN - NTNG2_HUMAN; RAGE_HUMAN - CASP3_HUMAN - FNTA_HUMAN - GBG2_HUMAN - NTNG2_HUMAN; RAGE_HUMAN - CASP3_HUMAN - KCNJ6_HUMAN - GBG2_HUMAN - NTNG2_HUMAN; RAGE_HUMAN - CASP3_HUMAN - MTOR_HUMAN - GBG2_HUMAN - NTNG2_HUMAN; RAGE_HUMAN - CASP3_HUMAN - NMDE2_HUMAN - NTNG1_HUMAN - NTNG2_HUMAN; RAGE_HUMAN - CASP3_HUMAN - NR4A2_HUMAN - CUX2_HUMAN - NTNG2_HUMAN; RAGE_HUMAN - CASP3_HUMAN - NR4A2_HUMAN - LXN_HUMAN - NTNG2_HUMAN; RAGE_HUMAN - CASP3_HUMAN - PAR1_HUMAN - GBG2_HUMAN - NTNG2_HUMAN; RAGE_HUMAN - CASP3_HUMAN - STA5A_HUMAN - CUX2_HUMAN - NTNG2_HUMAN; RAGE_HUMAN - CCL2_HUMAN - MTOR_HUMAN - GBG2_HUMAN - NTNG2_HUMAN; RAGE_HUMAN - CCL2_HUMAN - PAR1_HUMAN - GBG2_HUMAN - NTNG2_HUMAN; RAGE_HUMAN - CCL2_HUMAN - STA5A_HUMAN - CUX2_HUMAN - NTNG2_HUMAN; RAGE_HUMAN - CD36_HUMAN - BTK_HUMAN - GBG2_HUMAN - NTNG2_HUMAN; RAGE_HUMAN - CD36_HUMAN - FAK1_HUMAN - GBG2_HUMAN - NTNG2_HUMAN; RAGE_HUMAN - CD36_HUMAN - FYN_HUMAN - GBG2_HUMAN - NTNG2_HUMAN; RAGE_HUMAN - CD36_HUMAN - P2Y12_HUMAN - GBG2_HUMAN - NTNG2_HUMAN; RAGE_HUMAN - CD36_HUMAN - PAR1_HUMAN - GBG2_HUMAN - NTNG2_HUMAN; RAGE_HUMAN - CD36_HUMAN - STA5A_HUMAN - CUX2_HUMAN - NTNG2_HUMAN; RAGE_HUMAN - CD68_HUMAN - ADRB2_HUMAN - GBG2_HUMAN - NTNG2_HUMAN; RAGE_HUMAN - CD68_HUMAN - BCL6_HUMAN - CUX2_HUMAN - NTNG2_HUMAN; RAGE_HUMAN - CD68_HUMAN - MX1_HUMAN - LRC4B_HUMAN - NTNG2_HUMAN; RAGE_HUMAN - CDC42_HUMAN - DLG4_HUMAN - CUX2_HUMAN - NTNG2_HUMAN; RAGE_HUMAN - CDC42_HUMAN - FAK1_HUMAN - GBG2_HUMAN - NTNG2_HUMAN; RAGE_HUMAN - CDC42_HUMAN - FNTA_HUMAN - GBG2_HUMAN - NTNG2_HUMAN; RAGE_HUMAN - CDC42_HUMAN - FYN_HUMAN - GBG2_HUMAN - NTNG2_HUMAN; RAGE_HUMAN - CDC42_HUMAN - GNA12_HUMAN - GBG2_HUMAN - NTNG2_HUMAN	1000000	1	1	NA
9:135891267:A_G	9:135891267:A_G:P13726	0.270875	trans	1.6e-16	Q96CW9	NTNG2_HUMAN	NTNG2	Netrin-G2	ENSG00000196358	771346	771346	34	TF	P13726	TF_HUMAN	F3	Tissue factor		2	13	6	31	TF_HUMAN - FLNA_HUMAN - KCNJ2_HUMAN - CSKP_HUMAN - WHRN_HUMAN - LRC4C_HUMAN - NTNG2_HUMAN; TF_HUMAN - FLNA_HUMAN - MYH10_HUMAN - MYO7A_HUMAN - WHRN_HUMAN - LRC4C_HUMAN - NTNG2_HUMAN; TF_HUMAN - FLNA_HUMAN - MYH14_HUMAN - MYO7A_HUMAN - WHRN_HUMAN - LRC4C_HUMAN - NTNG2_HUMAN; TF_HUMAN - FLNA_HUMAN - MYH9_HUMAN - MYO7A_HUMAN - WHRN_HUMAN - LRC4C_HUMAN - NTNG2_HUMAN; TF_HUMAN - FLNA_HUMAN - NPHP1_HUMAN - RPGR_HUMAN - WHRN_HUMAN - LRC4C_HUMAN - NTNG2_HUMAN; TF_HUMAN - FLNA_HUMAN - TGFI1_HUMAN - MYO7A_HUMAN - WHRN_HUMAN - LRC4C_HUMAN - NTNG2_HUMAN; TF_HUMAN - PDIA1_HUMAN - NED4L_HUMAN - MYO15_HUMAN - WHRN_HUMAN - LRC4C_HUMAN - NTNG2_HUMAN; TF_HUMAN - PDIA1_HUMAN - NEDD4_HUMAN - MYO15_HUMAN - WHRN_HUMAN - LRC4C_HUMAN - NTNG2_HUMAN; TF_HUMAN - PDIA1_HUMAN - USH1C_HUMAN - MYO7A_HUMAN - WHRN_HUMAN - LRC4C_HUMAN - NTNG2_HUMAN; TF_HUMAN - PLMN_HUMAN - CADH1_HUMAN - MYO7A_HUMAN - WHRN_HUMAN - LRC4C_HUMAN - NTNG2_HUMAN; TF_HUMAN - PTPA_HUMAN - TBA1A_HUMAN - CSKP_HUMAN - WHRN_HUMAN - LRC4C_HUMAN - NTNG2_HUMAN; TF_HUMAN - PTPA_HUMAN - TBA1A_HUMAN - MYO15_HUMAN - WHRN_HUMAN - LRC4C_HUMAN - NTNG2_HUMAN; TF_HUMAN - UB2D1_HUMAN - ARI1_HUMAN - CSKP_HUMAN - WHRN_HUMAN - LRC4C_HUMAN - NTNG2_HUMAN; TF_HUMAN - UB2D1_HUMAN - CTNB1_HUMAN - MYO7A_HUMAN - WHRN_HUMAN - LRC4C_HUMAN - NTNG2_HUMAN; TF_HUMAN - UB2D1_HUMAN - NED4L_HUMAN - MYO15_HUMAN - WHRN_HUMAN - LRC4C_HUMAN - NTNG2_HUMAN; TF_HUMAN - UB2D1_HUMAN - NEDD4_HUMAN - MYO15_HUMAN - WHRN_HUMAN - LRC4C_HUMAN - NTNG2_HUMAN; TF_HUMAN - UB2D1_HUMAN - RNF41_HUMAN - MYO15_HUMAN - WHRN_HUMAN - LRC4C_HUMAN - NTNG2_HUMAN; TF_HUMAN - UB2D2_HUMAN - ARI1_HUMAN - CSKP_HUMAN - WHRN_HUMAN - LRC4C_HUMAN - NTNG2_HUMAN; TF_HUMAN - UB2D2_HUMAN - CTNB1_HUMAN - MYO7A_HUMAN - WHRN_HUMAN - LRC4C_HUMAN - NTNG2_HUMAN; TF_HUMAN - UB2D2_HUMAN - NED4L_HUMAN - MYO15_HUMAN - WHRN_HUMAN - LRC4C_HUMAN - NTNG2_HUMAN; TF_HUMAN - UB2D2_HUMAN - NEDD4_HUMAN - MYO15_HUMAN - WHRN_HUMAN - LRC4C_HUMAN - NTNG2_HUMAN; TF_HUMAN - UB2D2_HUMAN - PRKN_HUMAN - CSKP_HUMAN - WHRN_HUMAN - LRC4C_HUMAN - NTNG2_HUMAN; TF_HUMAN - UB2D3_HUMAN - ARI1_HUMAN - CSKP_HUMAN - WHRN_HUMAN - LRC4C_HUMAN - NTNG2_HUMAN; TF_HUMAN - UB2D3_HUMAN - NED4L_HUMAN - MYO15_HUMAN - WHRN_HUMAN - LRC4C_HUMAN - NTNG2_HUMAN; TF_HUMAN - UB2D3_HUMAN - NEDD4_HUMAN - MYO15_HUMAN - WHRN_HUMAN - LRC4C_HUMAN - NTNG2_HUMAN; TF_HUMAN - UB2D3_HUMAN - PRKN_HUMAN - CSKP_HUMAN - WHRN_HUMAN - LRC4C_HUMAN - NTNG2_HUMAN; TF_HUMAN - UB2D3_HUMAN - RNF41_HUMAN - MYO15_HUMAN - WHRN_HUMAN - LRC4C_HUMAN - NTNG2_HUMAN; TF_HUMAN - UB2D4_HUMAN - ARI1_HUMAN - CSKP_HUMAN - WHRN_HUMAN - LRC4C_HUMAN - NTNG2_HUMAN; TF_HUMAN - UB2D4_HUMAN - NED4L_HUMAN - MYO15_HUMAN - WHRN_HUMAN - LRC4C_HUMAN - NTNG2_HUMAN; TF_HUMAN - UB2D4_HUMAN - NEDD4_HUMAN - MYO15_HUMAN - WHRN_HUMAN - LRC4C_HUMAN - NTNG2_HUMAN; TF_HUMAN - UB2D4_HUMAN - RNF41_HUMAN - MYO15_HUMAN - WHRN_HUMAN - LRC4C_HUMAN - NTNG2_HUMAN	1000000	0.999963	1	7	50	4	6	TF_HUMAN - ANXA5_HUMAN - STA5A_HUMAN - CUX2_HUMAN - NTNG2_HUMAN; TF_HUMAN - IL6_HUMAN - BCL6_HUMAN - CUX2_HUMAN - NTNG2_HUMAN; TF_HUMAN - IL6_HUMAN - STA5A_HUMAN - CUX2_HUMAN - NTNG2_HUMAN; TF_HUMAN - TNFA_HUMAN - NR4A2_HUMAN - CUX2_HUMAN - NTNG2_HUMAN; TF_HUMAN - TNFA_HUMAN - NR4A2_HUMAN - LXN_HUMAN - NTNG2_HUMAN; TF_HUMAN - TNFA_HUMAN - STA5A_HUMAN - CUX2_HUMAN - NTNG2_HUMAN	1000000	1	1	7	59	3	1	TF_HUMAN - PAR1_HUMAN - GBG2_HUMAN - NTNG2_HUMAN	1000000	0.999594	1	NA
3:39307162:A_G	3:39307162:A_G:P78423	0.000194	trans	3.8e-10	Q13705	AVR2B_HUMAN	ACVR2B	Activin receptor type-2B	ENSG00000114739	772529	772529	16	CX3CL1	P78423	X3CL1_HUMAN	CX3CL1	Fractalkine		41	15	3	12	X3CL1_HUMAN - ITB1_HUMAN - BMR1A_HUMAN - AVR2B_HUMAN; X3CL1_HUMAN - ITB1_HUMAN - BMR1B_HUMAN - AVR2B_HUMAN; X3CL1_HUMAN - ITB1_HUMAN - DOK1_HUMAN - AVR2B_HUMAN; X3CL1_HUMAN - ITB2_HUMAN - BMR1A_HUMAN - AVR2B_HUMAN; X3CL1_HUMAN - ITB2_HUMAN - BMR1B_HUMAN - AVR2B_HUMAN; X3CL1_HUMAN - ITB2_HUMAN - DOK1_HUMAN - AVR2B_HUMAN; X3CL1_HUMAN - ITB3_HUMAN - BMR1A_HUMAN - AVR2B_HUMAN; X3CL1_HUMAN - ITB3_HUMAN - BMR1B_HUMAN - AVR2B_HUMAN; X3CL1_HUMAN - ITB3_HUMAN - DOK1_HUMAN - AVR2B_HUMAN; X3CL1_HUMAN - JUN_HUMAN - SMAD2_HUMAN - AVR2B_HUMAN; X3CL1_HUMAN - STAT1_HUMAN - SMUF1_HUMAN - AVR2B_HUMAN; X3CL1_HUMAN - STAT3_HUMAN - SMAD1_HUMAN - AVR2B_HUMAN	1000000	0.999963	1	49	130	2	1	X3CL1_HUMAN - TGFB1_HUMAN - AVR2B_HUMAN	1000000	0.920976	1	66	143	2	1	X3CL1_HUMAN - TGFB1_HUMAN - AVR2B_HUMAN	1000000	0.919096	1	NA
19:18282895:A_G	19:18282895:A_G:P07711	0.044764	trans	3.8e-43	Q567V2	M17L2_HUMAN	MPV17L2	Mpv17-like protein 2	ENSG00000254858	21097	21097	4	CTSL1	P07711	CATL1_HUMAN	CTSL	Cathepsin L1		2	18	5	519	CATL1_HUMAN - DPA1_HUMAN - CALX_HUMAN - TOM20_HUMAN - TOM40_HUMAN - M17L2_HUMAN; CATL1_HUMAN - DPA1_HUMAN - CLH1_HUMAN - HSP74_HUMAN - TOM40_HUMAN - M17L2_HUMAN; CATL1_HUMAN - DPA1_HUMAN - DYN2_HUMAN - NDKA_HUMAN - TM40L_HUMAN - M17L2_HUMAN; CATL1_HUMAN - DPA1_HUMAN - DYN2_HUMAN - NDKA_HUMAN - TOM40_HUMAN - M17L2_HUMAN; CATL1_HUMAN - DPA1_HUMAN - DYN2_HUMAN - NDKB_HUMAN - TM40L_HUMAN - M17L2_HUMAN; CATL1_HUMAN - DPA1_HUMAN - DYN2_HUMAN - NDKB_HUMAN - TOM40_HUMAN - M17L2_HUMAN; CATL1_HUMAN - DPA1_HUMAN - DYN2_HUMAN - PRKN_HUMAN - TOM40_HUMAN - M17L2_HUMAN; CATL1_HUMAN - DPA1_HUMAN - LCK_HUMAN - HS90A_HUMAN - TOM40_HUMAN - M17L2_HUMAN; CATL1_HUMAN - DPA1_HUMAN - PLCG1_HUMAN - HS90A_HUMAN - TOM40_HUMAN - M17L2_HUMAN; CATL1_HUMAN - DPA1_HUMAN - PLCG1_HUMAN - PRKN_HUMAN - TOM40_HUMAN - M17L2_HUMAN; CATL1_HUMAN - DPA1_HUMAN - PTN11_HUMAN - HSP74_HUMAN - TOM40_HUMAN - M17L2_HUMAN; CATL1_HUMAN - DPA1_HUMAN - SC23A_HUMAN - HS90A_HUMAN - TOM40_HUMAN - M17L2_HUMAN; CATL1_HUMAN - DPA1_HUMAN - SC23A_HUMAN - KC1A_HUMAN - TM40L_HUMAN - M17L2_HUMAN; CATL1_HUMAN - DPA1_HUMAN - SC23A_HUMAN - KC1A_HUMAN - TOM40_HUMAN - M17L2_HUMAN; CATL1_HUMAN - DPA1_HUMAN - SC23A_HUMAN - KC1D_HUMAN - TM40L_HUMAN - M17L2_HUMAN; CATL1_HUMAN - DPA1_HUMAN - SC23A_HUMAN - KC1D_HUMAN - TOM40_HUMAN - M17L2_HUMAN; CATL1_HUMAN - DPA1_HUMAN - SC23A_HUMAN - KC1E_HUMAN - TM40L_HUMAN - M17L2_HUMAN; CATL1_HUMAN - DPA1_HUMAN - SC23A_HUMAN - KC1E_HUMAN - TOM40_HUMAN - M17L2_HUMAN; CATL1_HUMAN - DPA1_HUMAN - SC24A_HUMAN - KC1A_HUMAN - TM40L_HUMAN - M17L2_HUMAN; CATL1_HUMAN - DPA1_HUMAN - SC24A_HUMAN - KC1A_HUMAN - TOM40_HUMAN - M17L2_HUMAN; CATL1_HUMAN - DPA1_HUMAN - SC24A_HUMAN - KC1D_HUMAN - TM40L_HUMAN - M17L2_HUMAN; CATL1_HUMAN - DPA1_HUMAN - SC24A_HUMAN - KC1D_HUMAN - TOM40_HUMAN - M17L2_HUMAN; CATL1_HUMAN - DPA1_HUMAN - SC24A_HUMAN - KC1E_HUMAN - TM40L_HUMAN - M17L2_HUMAN; CATL1_HUMAN - DPA1_HUMAN - SC24A_HUMAN - KC1E_HUMAN - TOM40_HUMAN - M17L2_HUMAN; CATL1_HUMAN - DPA1_HUMAN - SC24B_HUMAN - KC1A_HUMAN - TM40L_HUMAN - M17L2_HUMAN; CATL1_HUMAN - DPA1_HUMAN - SC24B_HUMAN - KC1A_HUMAN - TOM40_HUMAN - M17L2_HUMAN; CATL1_HUMAN - DPA1_HUMAN - SC24B_HUMAN - KC1D_HUMAN - TM40L_HUMAN - M17L2_HUMAN; CATL1_HUMAN - DPA1_HUMAN - SC24B_HUMAN - KC1D_HUMAN - TOM40_HUMAN - M17L2_HUMAN; CATL1_HUMAN - DPA1_HUMAN - SC24B_HUMAN - KC1E_HUMAN - TM40L_HUMAN - M17L2_HUMAN; CATL1_HUMAN - DPA1_HUMAN - SC24B_HUMAN - KC1E_HUMAN - TOM40_HUMAN - M17L2_HUMAN; CATL1_HUMAN - DPA1_HUMAN - SC24C_HUMAN - KC1A_HUMAN - TM40L_HUMAN - M17L2_HUMAN; CATL1_HUMAN - DPA1_HUMAN - SC24C_HUMAN - KC1A_HUMAN - TOM40_HUMAN - M17L2_HUMAN; CATL1_HUMAN - DPA1_HUMAN - SC24C_HUMAN - KC1D_HUMAN - TM40L_HUMAN - M17L2_HUMAN; CATL1_HUMAN - DPA1_HUMAN - SC24C_HUMAN - KC1D_HUMAN - TOM40_HUMAN - M17L2_HUMAN; CATL1_HUMAN - DPA1_HUMAN - SC24C_HUMAN - KC1E_HUMAN - TM40L_HUMAN - M17L2_HUMAN; CATL1_HUMAN - DPA1_HUMAN - SC24C_HUMAN - KC1E_HUMAN - TOM40_HUMAN - M17L2_HUMAN; CATL1_HUMAN - DPA1_HUMAN - SC24D_HUMAN - KC1A_HUMAN - TM40L_HUMAN - M17L2_HUMAN; CATL1_HUMAN - DPA1_HUMAN - SC24D_HUMAN - KC1A_HUMAN - TOM40_HUMAN - M17L2_HUMAN; CATL1_HUMAN - DPA1_HUMAN - SC24D_HUMAN - KC1D_HUMAN - TM40L_HUMAN - M17L2_HUMAN; CATL1_HUMAN - DPA1_HUMAN - SC24D_HUMAN - KC1D_HUMAN - TOM40_HUMAN - M17L2_HUMAN; CATL1_HUMAN - DPA1_HUMAN - SC24D_HUMAN - KC1E_HUMAN - TM40L_HUMAN - M17L2_HUMAN; CATL1_HUMAN - DPA1_HUMAN - SC24D_HUMAN - KC1E_HUMAN - TOM40_HUMAN - M17L2_HUMAN; CATL1_HUMAN - DPA1_HUMAN - SC31A_HUMAN - KC1A_HUMAN - TM40L_HUMAN - M17L2_HUMAN; CATL1_HUMAN - DPA1_HUMAN - SC31A_HUMAN - KC1A_HUMAN - TOM40_HUMAN - M17L2_HUMAN; CATL1_HUMAN - DPA1_HUMAN - SC31A_HUMAN - KC1D_HUMAN - TM40L_HUMAN - M17L2_HUMAN; CATL1_HUMAN - DPA1_HUMAN - SC31A_HUMAN - KC1D_HUMAN - TOM40_HUMAN - M17L2_HUMAN; CATL1_HUMAN - DPA1_HUMAN - SC31A_HUMAN - KC1E_HUMAN - TM40L_HUMAN - M17L2_HUMAN; CATL1_HUMAN - DPA1_HUMAN - SC31A_HUMAN - KC1E_HUMAN - TOM40_HUMAN - M17L2_HUMAN; CATL1_HUMAN - DPA1_HUMAN - SEC13_HUMAN - KC1D_HUMAN - TM40L_HUMAN - M17L2_HUMAN; CATL1_HUMAN - DPA1_HUMAN - SEC13_HUMAN - KC1D_HUMAN - TOM40_HUMAN - M17L2_HUMAN; CATL1_HUMAN - DPA1_HUMAN - SH3G2_HUMAN - PRKN_HUMAN - TOM40_HUMAN - M17L2_HUMAN; CATL1_HUMAN - DQA1_HUMAN - CALX_HUMAN - TOM20_HUMAN - TOM40_HUMAN - M17L2_HUMAN; CATL1_HUMAN - DQA1_HUMAN - CLH1_HUMAN - HSP74_HUMAN - TOM40_HUMAN - M17L2_HUMAN; CATL1_HUMAN - DQA1_HUMAN - DYN2_HUMAN - NDKA_HUMAN - TM40L_HUMAN - M17L2_HUMAN; CATL1_HUMAN - DQA1_HUMAN - DYN2_HUMAN - NDKA_HUMAN - TOM40_HUMAN - M17L2_HUMAN; CATL1_HUMAN - DQA1_HUMAN - DYN2_HUMAN - NDKB_HUMAN - TM40L_HUMAN - M17L2_HUMAN; CATL1_HUMAN - DQA1_HUMAN - DYN2_HUMAN - NDKB_HUMAN - TOM40_HUMAN - M17L2_HUMAN; CATL1_HUMAN - DQA1_HUMAN - DYN2_HUMAN - PRKN_HUMAN - TOM40_HUMAN - M17L2_HUMAN; CATL1_HUMAN - DQA1_HUMAN - LCK_HUMAN - HS90A_HUMAN - TOM40_HUMAN - M17L2_HUMAN; CATL1_HUMAN - DQA1_HUMAN - PLCG1_HUMAN - HS90A_HUMAN - TOM40_HUMAN - M17L2_HUMAN; CATL1_HUMAN - DQA1_HUMAN - PLCG1_HUMAN - PRKN_HUMAN - TOM40_HUMAN - M17L2_HUMAN; CATL1_HUMAN - DQA1_HUMAN - PTN11_HUMAN - HSP74_HUMAN - TOM40_HUMAN - M17L2_HUMAN; CATL1_HUMAN - DQA1_HUMAN - SC23A_HUMAN - HS90A_HUMAN - TOM40_HUMAN - M17L2_HUMAN; CATL1_HUMAN - DQA1_HUMAN - SC23A_HUMAN - KC1A_HUMAN - TM40L_HUMAN - M17L2_HUMAN; CATL1_HUMAN - DQA1_HUMAN - SC23A_HUMAN - KC1A_HUMAN - TOM40_HUMAN - M17L2_HUMAN; CATL1_HUMAN - DQA1_HUMAN - SC23A_HUMAN - KC1D_HUMAN - TM40L_HUMAN - M17L2_HUMAN; CATL1_HUMAN - DQA1_HUMAN - SC23A_HUMAN - KC1D_HUMAN - TOM40_HUMAN - M17L2_HUMAN; CATL1_HUMAN - DQA1_HUMAN - SC23A_HUMAN - KC1E_HUMAN - TM40L_HUMAN - M17L2_HUMAN; CATL1_HUMAN - DQA1_HUMAN - SC23A_HUMAN - KC1E_HUMAN - TOM40_HUMAN - M17L2_HUMAN; CATL1_HUMAN - DQA1_HUMAN - SC24A_HUMAN - KC1A_HUMAN - TM40L_HUMAN - M17L2_HUMAN; CATL1_HUMAN - DQA1_HUMAN - SC24A_HUMAN - KC1A_HUMAN - TOM40_HUMAN - M17L2_HUMAN; CATL1_HUMAN - DQA1_HUMAN - SC24A_HUMAN - KC1D_HUMAN - TM40L_HUMAN - M17L2_HUMAN; CATL1_HUMAN - DQA1_HUMAN - SC24A_HUMAN - KC1D_HUMAN - TOM40_HUMAN - M17L2_HUMAN; CATL1_HUMAN - DQA1_HUMAN - SC24A_HUMAN - KC1E_HUMAN - TM40L_HUMAN - M17L2_HUMAN; CATL1_HUMAN - DQA1_HUMAN - SC24A_HUMAN - KC1E_HUMAN - TOM40_HUMAN - M17L2_HUMAN; CATL1_HUMAN - DQA1_HUMAN - SC24B_HUMAN - KC1A_HUMAN - TM40L_HUMAN - M17L2_HUMAN; CATL1_HUMAN - DQA1_HUMAN - SC24B_HUMAN - KC1A_HUMAN - TOM40_HUMAN - M17L2_HUMAN; CATL1_HUMAN - DQA1_HUMAN - SC24B_HUMAN - KC1D_HUMAN - TM40L_HUMAN - M17L2_HUMAN; CATL1_HUMAN - DQA1_HUMAN - SC24B_HUMAN - KC1D_HUMAN - TOM40_HUMAN - M17L2_HUMAN; CATL1_HUMAN - DQA1_HUMAN - SC24B_HUMAN - KC1E_HUMAN - TM40L_HUMAN - M17L2_HUMAN; CATL1_HUMAN - DQA1_HUMAN - SC24B_HUMAN - KC1E_HUMAN - TOM40_HUMAN - M17L2_HUMAN; CATL1_HUMAN - DQA1_HUMAN - SC24C_HUMAN - KC1A_HUMAN - TM40L_HUMAN - M17L2_HUMAN; CATL1_HUMAN - DQA1_HUMAN - SC24C_HUMAN - KC1A_HUMAN - TOM40_HUMAN - M17L2_HUMAN; CATL1_HUMAN - DQA1_HUMAN - SC24C_HUMAN - KC1D_HUMAN - TM40L_HUMAN - M17L2_HUMAN; CATL1_HUMAN - DQA1_HUMAN - SC24C_HUMAN - KC1D_HUMAN - TOM40_HUMAN - M17L2_HUMAN; CATL1_HUMAN - DQA1_HUMAN - SC24C_HUMAN - KC1E_HUMAN - TM40L_HUMAN - M17L2_HUMAN; CATL1_HUMAN - DQA1_HUMAN - SC24C_HUMAN - KC1E_HUMAN - TOM40_HUMAN - M17L2_HUMAN; CATL1_HUMAN - DQA1_HUMAN - SC24D_HUMAN - KC1A_HUMAN - TM40L_HUMAN - M17L2_HUMAN; CATL1_HUMAN - DQA1_HUMAN - SC24D_HUMAN - KC1A_HUMAN - TOM40_HUMAN - M17L2_HUMAN; CATL1_HUMAN - DQA1_HUMAN - SC24D_HUMAN - KC1D_HUMAN - TM40L_HUMAN - M17L2_HUMAN; CATL1_HUMAN - DQA1_HUMAN - SC24D_HUMAN - KC1D_HUMAN - TOM40_HUMAN - M17L2_HUMAN; CATL1_HUMAN - DQA1_HUMAN - SC24D_HUMAN - KC1E_HUMAN - TM40L_HUMAN - M17L2_HUMAN; CATL1_HUMAN - DQA1_HUMAN - SC24D_HUMAN - KC1E_HUMAN - TOM40_HUMAN - M17L2_HUMAN; CATL1_HUMAN - DQA1_HUMAN - SC31A_HUMAN - KC1A_HUMAN - TM40L_HUMAN - M17L2_HUMAN; CATL1_HUMAN - DQA1_HUMAN - SC31A_HUMAN - KC1A_HUMAN - TOM40_HUMAN - M17L2_HUMAN; CATL1_HUMAN - DQA1_HUMAN - SC31A_HUMAN - KC1D_HUMAN - TM40L_HUMAN - M17L2_HUMAN; CATL1_HUMAN - DQA1_HUMAN - SC31A_HUMAN - KC1D_HUMAN - TOM40_HUMAN - M17L2_HUMAN; CATL1_HUMAN - DQA1_HUMAN - SC31A_HUMAN - KC1E_HUMAN - TM40L_HUMAN - M17L2_HUMAN; CATL1_HUMAN - DQA1_HUMAN - SC31A_HUMAN - KC1E_HUMAN - TOM40_HUMAN - M17L2_HUMAN; CATL1_HUMAN - DQA1_HUMAN - SEC13_HUMAN - KC1D_HUMAN - TM40L_HUMAN - M17L2_HUMAN	1000000	0.999964	1		98		0					2	111	3	1	CATL1_HUMAN - CD2AP_HUMAN - TOM40_HUMAN - M17L2_HUMAN	1000000	0.962706	1	NA
19:36329387:A_G	19:36329387:A_G:P07204	0.279397	trans	2.4e-11	O43379	WDR62_HUMAN	WDR62	WD repeat-containing protein 62	ENSG00000075702	216396	216396	28	TM	P07204	TRBM_HUMAN	THBD	Thrombomodulin		15	3	4	1	TRBM_HUMAN - ANKR1_HUMAN - G3P_HUMAN - THIO_HUMAN - WDR62_HUMAN	1000000	0.999964	1	17	135	3	109	TRBM_HUMAN - ACTC_HUMAN - JUN_HUMAN - WDR62_HUMAN; TRBM_HUMAN - ACTC_HUMAN - MK08_HUMAN - WDR62_HUMAN; TRBM_HUMAN - ADIPO_HUMAN - JUN_HUMAN - WDR62_HUMAN; TRBM_HUMAN - ADIPO_HUMAN - MK08_HUMAN - WDR62_HUMAN; TRBM_HUMAN - ANGP1_HUMAN - MK09_HUMAN - WDR62_HUMAN; TRBM_HUMAN - ANXA5_HUMAN - JUN_HUMAN - WDR62_HUMAN; TRBM_HUMAN - ANXA5_HUMAN - MK08_HUMAN - WDR62_HUMAN; TRBM_HUMAN - ANXA5_HUMAN - MK09_HUMAN - WDR62_HUMAN; TRBM_HUMAN - ARRS_HUMAN - JUN_HUMAN - WDR62_HUMAN; TRBM_HUMAN - ARRS_HUMAN - MK08_HUMAN - WDR62_HUMAN; TRBM_HUMAN - CADH1_HUMAN - AURKA_HUMAN - WDR62_HUMAN; TRBM_HUMAN - CADH1_HUMAN - JUN_HUMAN - WDR62_HUMAN; TRBM_HUMAN - CADH1_HUMAN - MK08_HUMAN - WDR62_HUMAN; TRBM_HUMAN - CALB2_HUMAN - K0319_HUMAN - WDR62_HUMAN; TRBM_HUMAN - CCL2_HUMAN - MK08_HUMAN - WDR62_HUMAN; TRBM_HUMAN - CCL2_HUMAN - MK09_HUMAN - WDR62_HUMAN; TRBM_HUMAN - CD14_HUMAN - JUN_HUMAN - WDR62_HUMAN; TRBM_HUMAN - CD14_HUMAN - MK08_HUMAN - WDR62_HUMAN; TRBM_HUMAN - CD14_HUMAN - MK09_HUMAN - WDR62_HUMAN; TRBM_HUMAN - CD36_HUMAN - JUN_HUMAN - WDR62_HUMAN; TRBM_HUMAN - CD36_HUMAN - MK08_HUMAN - WDR62_HUMAN; TRBM_HUMAN - CD40L_HUMAN - JUN_HUMAN - WDR62_HUMAN; TRBM_HUMAN - CD40L_HUMAN - MK08_HUMAN - WDR62_HUMAN; TRBM_HUMAN - CD40L_HUMAN - MK09_HUMAN - WDR62_HUMAN; TRBM_HUMAN - EDN1_HUMAN - JUN_HUMAN - WDR62_HUMAN; TRBM_HUMAN - EDN1_HUMAN - MK08_HUMAN - WDR62_HUMAN; TRBM_HUMAN - EDN1_HUMAN - MK09_HUMAN - WDR62_HUMAN; TRBM_HUMAN - EGF_HUMAN - JUN_HUMAN - WDR62_HUMAN; TRBM_HUMAN - EGF_HUMAN - MK08_HUMAN - WDR62_HUMAN; TRBM_HUMAN - EGF_HUMAN - MK09_HUMAN - WDR62_HUMAN; TRBM_HUMAN - EPCR_HUMAN - JUN_HUMAN - WDR62_HUMAN; TRBM_HUMAN - EPCR_HUMAN - MK08_HUMAN - WDR62_HUMAN; TRBM_HUMAN - FINC_HUMAN - JUN_HUMAN - WDR62_HUMAN; TRBM_HUMAN - FINC_HUMAN - K0319_HUMAN - WDR62_HUMAN; TRBM_HUMAN - FINC_HUMAN - MK08_HUMAN - WDR62_HUMAN; TRBM_HUMAN - FINC_HUMAN - MK09_HUMAN - WDR62_HUMAN; TRBM_HUMAN - GATA3_HUMAN - JUN_HUMAN - WDR62_HUMAN; TRBM_HUMAN - GLI2_HUMAN - JUN_HUMAN - WDR62_HUMAN; TRBM_HUMAN - GLI2_HUMAN - MK08_HUMAN - WDR62_HUMAN; TRBM_HUMAN - GLI2_HUMAN - MK09_HUMAN - WDR62_HUMAN; TRBM_HUMAN - HMGB1_HUMAN - JUN_HUMAN - WDR62_HUMAN; TRBM_HUMAN - HMGB1_HUMAN - MK08_HUMAN - WDR62_HUMAN; TRBM_HUMAN - HMOX1_HUMAN - JUN_HUMAN - WDR62_HUMAN; TRBM_HUMAN - HMOX1_HUMAN - MK08_HUMAN - WDR62_HUMAN; TRBM_HUMAN - HMOX1_HUMAN - MK09_HUMAN - WDR62_HUMAN; TRBM_HUMAN - ICAM1_HUMAN - JUN_HUMAN - WDR62_HUMAN; TRBM_HUMAN - ICAM1_HUMAN - MK08_HUMAN - WDR62_HUMAN; TRBM_HUMAN - ICAM1_HUMAN - MK09_HUMAN - WDR62_HUMAN; TRBM_HUMAN - IL10_HUMAN - JUN_HUMAN - WDR62_HUMAN; TRBM_HUMAN - IL10_HUMAN - MK08_HUMAN - WDR62_HUMAN; TRBM_HUMAN - IL10_HUMAN - MK09_HUMAN - WDR62_HUMAN; TRBM_HUMAN - IL1B_HUMAN - JUN_HUMAN - WDR62_HUMAN; TRBM_HUMAN - IL1B_HUMAN - MK08_HUMAN - WDR62_HUMAN; TRBM_HUMAN - IL1B_HUMAN - MK09_HUMAN - WDR62_HUMAN; TRBM_HUMAN - IL6_HUMAN - JUN_HUMAN - WDR62_HUMAN; TRBM_HUMAN - IL6_HUMAN - MK08_HUMAN - WDR62_HUMAN; TRBM_HUMAN - IL6_HUMAN - MK09_HUMAN - WDR62_HUMAN; TRBM_HUMAN - IL8_HUMAN - JUN_HUMAN - WDR62_HUMAN; TRBM_HUMAN - IL8_HUMAN - MK08_HUMAN - WDR62_HUMAN; TRBM_HUMAN - IL8_HUMAN - MK09_HUMAN - WDR62_HUMAN; TRBM_HUMAN - ITAM_HUMAN - JUN_HUMAN - WDR62_HUMAN; TRBM_HUMAN - K2C5_HUMAN - JUN_HUMAN - WDR62_HUMAN; TRBM_HUMAN - LYAM2_HUMAN - JUN_HUMAN - WDR62_HUMAN; TRBM_HUMAN - LYAM2_HUMAN - MK08_HUMAN - WDR62_HUMAN; TRBM_HUMAN - MDC1_HUMAN - MCPH1_HUMAN - WDR62_HUMAN; TRBM_HUMAN - MMP9_HUMAN - JUN_HUMAN - WDR62_HUMAN; TRBM_HUMAN - MMP9_HUMAN - MK08_HUMAN - WDR62_HUMAN; TRBM_HUMAN - MMP9_HUMAN - MK09_HUMAN - WDR62_HUMAN; TRBM_HUMAN - NFKB1_HUMAN - JUN_HUMAN - WDR62_HUMAN; TRBM_HUMAN - NFKB1_HUMAN - MK08_HUMAN - WDR62_HUMAN; TRBM_HUMAN - NFKB1_HUMAN - MK09_HUMAN - WDR62_HUMAN; TRBM_HUMAN - NOS3_HUMAN - JUN_HUMAN - WDR62_HUMAN; TRBM_HUMAN - NOS3_HUMAN - MK08_HUMAN - WDR62_HUMAN; TRBM_HUMAN - OSTP_HUMAN - JUN_HUMAN - WDR62_HUMAN; TRBM_HUMAN - OSTP_HUMAN - MK08_HUMAN - WDR62_HUMAN; TRBM_HUMAN - PAI1_HUMAN - JUN_HUMAN - WDR62_HUMAN; TRBM_HUMAN - PAI1_HUMAN - MK08_HUMAN - WDR62_HUMAN; TRBM_HUMAN - PAR1_HUMAN - JUN_HUMAN - WDR62_HUMAN; TRBM_HUMAN - PAR1_HUMAN - MK08_HUMAN - WDR62_HUMAN; TRBM_HUMAN - PERM_HUMAN - JUN_HUMAN - WDR62_HUMAN; TRBM_HUMAN - PERM_HUMAN - MK08_HUMAN - WDR62_HUMAN; TRBM_HUMAN - RAGE_HUMAN - JUN_HUMAN - WDR62_HUMAN; TRBM_HUMAN - RAGE_HUMAN - MK08_HUMAN - WDR62_HUMAN; TRBM_HUMAN - THRB_HUMAN - JUN_HUMAN - WDR62_HUMAN; TRBM_HUMAN - THRB_HUMAN - MK08_HUMAN - WDR62_HUMAN; TRBM_HUMAN - TLR3_HUMAN - JUN_HUMAN - WDR62_HUMAN; TRBM_HUMAN - TLR3_HUMAN - MK08_HUMAN - WDR62_HUMAN; TRBM_HUMAN - TLR4_HUMAN - JUN_HUMAN - WDR62_HUMAN; TRBM_HUMAN - TLR4_HUMAN - MK08_HUMAN - WDR62_HUMAN; TRBM_HUMAN - TLR4_HUMAN - MK09_HUMAN - WDR62_HUMAN; TRBM_HUMAN - TNFA_HUMAN - JUN_HUMAN - WDR62_HUMAN; TRBM_HUMAN - TNFA_HUMAN - MK08_HUMAN - WDR62_HUMAN; TRBM_HUMAN - TNR5_HUMAN - JUN_HUMAN - WDR62_HUMAN; TRBM_HUMAN - TNR5_HUMAN - MK08_HUMAN - WDR62_HUMAN; TRBM_HUMAN - TNR5_HUMAN - MK09_HUMAN - WDR62_HUMAN; TRBM_HUMAN - TPA_HUMAN - K0319_HUMAN - WDR62_HUMAN; TRBM_HUMAN - UPAR_HUMAN - JUN_HUMAN - WDR62_HUMAN; TRBM_HUMAN - UROK_HUMAN - JUN_HUMAN - WDR62_HUMAN; TRBM_HUMAN - UROK_HUMAN - MK08_HUMAN - WDR62_HUMAN; TRBM_HUMAN - VCAM1_HUMAN - JUN_HUMAN - WDR62_HUMAN	1000000	1	1	26	136	3	125	TRBM_HUMAN - ACTC_HUMAN - JUN_HUMAN - WDR62_HUMAN; TRBM_HUMAN - ACTC_HUMAN - MK08_HUMAN - WDR62_HUMAN; TRBM_HUMAN - ADIPO_HUMAN - JUN_HUMAN - WDR62_HUMAN; TRBM_HUMAN - ADIPO_HUMAN - MK08_HUMAN - WDR62_HUMAN; TRBM_HUMAN - ANGP1_HUMAN - MK09_HUMAN - WDR62_HUMAN; TRBM_HUMAN - ANXA5_HUMAN - JUN_HUMAN - WDR62_HUMAN; TRBM_HUMAN - ANXA5_HUMAN - MK08_HUMAN - WDR62_HUMAN; TRBM_HUMAN - ANXA5_HUMAN - MK09_HUMAN - WDR62_HUMAN; TRBM_HUMAN - ANXA5_HUMAN - THIO_HUMAN - WDR62_HUMAN; TRBM_HUMAN - ARRS_HUMAN - JUN_HUMAN - WDR62_HUMAN; TRBM_HUMAN - ARRS_HUMAN - MK08_HUMAN - WDR62_HUMAN; TRBM_HUMAN - ARRS_HUMAN - THIO_HUMAN - WDR62_HUMAN; TRBM_HUMAN - CADH1_HUMAN - AURKA_HUMAN - WDR62_HUMAN; TRBM_HUMAN - CADH1_HUMAN - JUN_HUMAN - WDR62_HUMAN; TRBM_HUMAN - CADH1_HUMAN - KIF23_HUMAN - WDR62_HUMAN; TRBM_HUMAN - CADH1_HUMAN - MK08_HUMAN - WDR62_HUMAN; TRBM_HUMAN - CALB2_HUMAN - K0319_HUMAN - WDR62_HUMAN; TRBM_HUMAN - CCL2_HUMAN - MK08_HUMAN - WDR62_HUMAN; TRBM_HUMAN - CCL2_HUMAN - MK09_HUMAN - WDR62_HUMAN; TRBM_HUMAN - CD14_HUMAN - JUN_HUMAN - WDR62_HUMAN; TRBM_HUMAN - CD14_HUMAN - MK08_HUMAN - WDR62_HUMAN; TRBM_HUMAN - CD14_HUMAN - MK09_HUMAN - WDR62_HUMAN; TRBM_HUMAN - CD36_HUMAN - JUN_HUMAN - WDR62_HUMAN; TRBM_HUMAN - CD36_HUMAN - MK08_HUMAN - WDR62_HUMAN; TRBM_HUMAN - CD40L_HUMAN - JUN_HUMAN - WDR62_HUMAN; TRBM_HUMAN - CD40L_HUMAN - MK08_HUMAN - WDR62_HUMAN; TRBM_HUMAN - CD40L_HUMAN - MK09_HUMAN - WDR62_HUMAN; TRBM_HUMAN - EDN1_HUMAN - JUN_HUMAN - WDR62_HUMAN; TRBM_HUMAN - EDN1_HUMAN - MK08_HUMAN - WDR62_HUMAN; TRBM_HUMAN - EDN1_HUMAN - MK09_HUMAN - WDR62_HUMAN; TRBM_HUMAN - EGF_HUMAN - JUN_HUMAN - WDR62_HUMAN; TRBM_HUMAN - EGF_HUMAN - MK08_HUMAN - WDR62_HUMAN; TRBM_HUMAN - EGF_HUMAN - MK09_HUMAN - WDR62_HUMAN; TRBM_HUMAN - EPCR_HUMAN - JUN_HUMAN - WDR62_HUMAN; TRBM_HUMAN - EPCR_HUMAN - MK08_HUMAN - WDR62_HUMAN; TRBM_HUMAN - FINC_HUMAN - JUN_HUMAN - WDR62_HUMAN; TRBM_HUMAN - FINC_HUMAN - K0319_HUMAN - WDR62_HUMAN; TRBM_HUMAN - FINC_HUMAN - MK08_HUMAN - WDR62_HUMAN; TRBM_HUMAN - FINC_HUMAN - MK09_HUMAN - WDR62_HUMAN; TRBM_HUMAN - GATA3_HUMAN - JUN_HUMAN - WDR62_HUMAN; TRBM_HUMAN - GLI2_HUMAN - JUN_HUMAN - WDR62_HUMAN; TRBM_HUMAN - GLI2_HUMAN - MK08_HUMAN - WDR62_HUMAN; TRBM_HUMAN - GLI2_HUMAN - MK09_HUMAN - WDR62_HUMAN; TRBM_HUMAN - GLI2_HUMAN - THIO_HUMAN - WDR62_HUMAN; TRBM_HUMAN - HMGB1_HUMAN - JUN_HUMAN - WDR62_HUMAN; TRBM_HUMAN - HMGB1_HUMAN - MK08_HUMAN - WDR62_HUMAN; TRBM_HUMAN - HMGB1_HUMAN - THIO_HUMAN - WDR62_HUMAN; TRBM_HUMAN - HMOX1_HUMAN - JUN_HUMAN - WDR62_HUMAN; TRBM_HUMAN - HMOX1_HUMAN - MK08_HUMAN - WDR62_HUMAN; TRBM_HUMAN - HMOX1_HUMAN - MK09_HUMAN - WDR62_HUMAN; TRBM_HUMAN - HMOX1_HUMAN - THIO_HUMAN - WDR62_HUMAN; TRBM_HUMAN - ICAM1_HUMAN - JUN_HUMAN - WDR62_HUMAN; TRBM_HUMAN - ICAM1_HUMAN - MK08_HUMAN - WDR62_HUMAN; TRBM_HUMAN - ICAM1_HUMAN - MK09_HUMAN - WDR62_HUMAN; TRBM_HUMAN - IL10_HUMAN - JUN_HUMAN - WDR62_HUMAN; TRBM_HUMAN - IL10_HUMAN - MK08_HUMAN - WDR62_HUMAN; TRBM_HUMAN - IL10_HUMAN - MK09_HUMAN - WDR62_HUMAN; TRBM_HUMAN - IL1B_HUMAN - JUN_HUMAN - WDR62_HUMAN; TRBM_HUMAN - IL1B_HUMAN - MK08_HUMAN - WDR62_HUMAN; TRBM_HUMAN - IL1B_HUMAN - MK09_HUMAN - WDR62_HUMAN; TRBM_HUMAN - IL1B_HUMAN - THIO_HUMAN - WDR62_HUMAN; TRBM_HUMAN - IL6_HUMAN - JUN_HUMAN - WDR62_HUMAN; TRBM_HUMAN - IL6_HUMAN - MK08_HUMAN - WDR62_HUMAN; TRBM_HUMAN - IL6_HUMAN - MK09_HUMAN - WDR62_HUMAN; TRBM_HUMAN - IL6_HUMAN - THIO_HUMAN - WDR62_HUMAN; TRBM_HUMAN - IL8_HUMAN - JUN_HUMAN - WDR62_HUMAN; TRBM_HUMAN - IL8_HUMAN - MK08_HUMAN - WDR62_HUMAN; TRBM_HUMAN - IL8_HUMAN - MK09_HUMAN - WDR62_HUMAN; TRBM_HUMAN - IL8_HUMAN - THIO_HUMAN - WDR62_HUMAN; TRBM_HUMAN - ITAM_HUMAN - JUN_HUMAN - WDR62_HUMAN; TRBM_HUMAN - K2C5_HUMAN - JUN_HUMAN - WDR62_HUMAN; TRBM_HUMAN - LYAM2_HUMAN - JUN_HUMAN - WDR62_HUMAN; TRBM_HUMAN - LYAM2_HUMAN - MK08_HUMAN - WDR62_HUMAN; TRBM_HUMAN - MDC1_HUMAN - MCPH1_HUMAN - WDR62_HUMAN; TRBM_HUMAN - MMP9_HUMAN - JUN_HUMAN - WDR62_HUMAN; TRBM_HUMAN - MMP9_HUMAN - MK08_HUMAN - WDR62_HUMAN; TRBM_HUMAN - MMP9_HUMAN - MK09_HUMAN - WDR62_HUMAN; TRBM_HUMAN - MUC1_HUMAN - JUN_HUMAN - WDR62_HUMAN; TRBM_HUMAN - NFKB1_HUMAN - JUN_HUMAN - WDR62_HUMAN; TRBM_HUMAN - NFKB1_HUMAN - MK08_HUMAN - WDR62_HUMAN; TRBM_HUMAN - NFKB1_HUMAN - MK09_HUMAN - WDR62_HUMAN; TRBM_HUMAN - NFKB1_HUMAN - THIO_HUMAN - WDR62_HUMAN; TRBM_HUMAN - NOS3_HUMAN - JUN_HUMAN - WDR62_HUMAN; TRBM_HUMAN - NOS3_HUMAN - MK08_HUMAN - WDR62_HUMAN; TRBM_HUMAN - NOS3_HUMAN - THIO_HUMAN - WDR62_HUMAN; TRBM_HUMAN - OSTP_HUMAN - JUN_HUMAN - WDR62_HUMAN; TRBM_HUMAN - OSTP_HUMAN - MK08_HUMAN - WDR62_HUMAN; TRBM_HUMAN - PAI1_HUMAN - JUN_HUMAN - WDR62_HUMAN; TRBM_HUMAN - PAI1_HUMAN - MK08_HUMAN - WDR62_HUMAN; TRBM_HUMAN - PAR1_HUMAN - JUN_HUMAN - WDR62_HUMAN; TRBM_HUMAN - PAR1_HUMAN - MK08_HUMAN - WDR62_HUMAN; TRBM_HUMAN - PERM_HUMAN - JUN_HUMAN - WDR62_HUMAN; TRBM_HUMAN - PERM_HUMAN - MK08_HUMAN - WDR62_HUMAN; TRBM_HUMAN - PROS_HUMAN - THIO_HUMAN - WDR62_HUMAN; TRBM_HUMAN - RAGE_HUMAN - JUN_HUMAN - WDR62_HUMAN; TRBM_HUMAN - RAGE_HUMAN - MK08_HUMAN - WDR62_HUMAN; TRBM_HUMAN - THRB_HUMAN - JUN_HUMAN - WDR62_HUMAN; TRBM_HUMAN - THRB_HUMAN - MK08_HUMAN - WDR62_HUMAN; TRBM_HUMAN - TLR3_HUMAN - JUN_HUMAN - WDR62_HUMAN; TRBM_HUMAN - TLR3_HUMAN - MK08_HUMAN - WDR62_HUMAN	1000000	1	1	NA
9:136143442:A_G	9:136143442:A_G:P07204	0.279105	trans	4.6e-51	Q5VTD9	GFI1B_HUMAN	GFI1B	Zinc finger protein Gfi-1b	ENSG00000165702	276359	276359	20	TM	P07204	TRBM_HUMAN	THBD	Thrombomodulin		13	3	4	8	TRBM_HUMAN - ANKR1_HUMAN - BRM1L_HUMAN - HDAC1_HUMAN - GFI1B_HUMAN; TRBM_HUMAN - ANKR1_HUMAN - BRM1L_HUMAN - HDAC2_HUMAN - GFI1B_HUMAN; TRBM_HUMAN - ANKR1_HUMAN - BRMS1_HUMAN - HDAC1_HUMAN - GFI1B_HUMAN; TRBM_HUMAN - ANKR1_HUMAN - BRMS1_HUMAN - HDAC2_HUMAN - GFI1B_HUMAN; TRBM_HUMAN - ANKR1_HUMAN - EIF3D_HUMAN - HDAC1_HUMAN - GFI1B_HUMAN; TRBM_HUMAN - ANKR1_HUMAN - EIF3D_HUMAN - HDAC2_HUMAN - GFI1B_HUMAN; TRBM_HUMAN - ANKR1_HUMAN - G3P_HUMAN - FOXO1_HUMAN - GFI1B_HUMAN; TRBM_HUMAN - ANKR1_HUMAN - NUCL_HUMAN - MYC_HUMAN - GFI1B_HUMAN	1000000	0.999964	1	15	135	2	1	TRBM_HUMAN - CD34_HUMAN - GFI1B_HUMAN	1000000	0.552423	1	25	136	2	1	TRBM_HUMAN - CD34_HUMAN - GFI1B_HUMAN	1000000	0.595039	1	NA
19:54320939:A_G	19:54320939:A_G:Q8IXJ6	0.399847	trans	1.7e-12	Q96IR2	ZN845_HUMAN	ZNF845	Zinc finger protein 845	ENSG00000213799	462817	462817	28	SIRT2	Q8IXJ6	SIR2_HUMAN	SIRT2	NAD-dependent protein deacetylase sirtuin-2	14936144	14	44	3	50	SIR2_HUMAN - AURKA_HUMAN - HNRPD_HUMAN - ZN845_HUMAN; SIR2_HUMAN - CBL_HUMAN - SMAD3_HUMAN - ZN845_HUMAN; SIR2_HUMAN - CCNA1_HUMAN - RB_HUMAN - ZN845_HUMAN; SIR2_HUMAN - CCNA2_HUMAN - RB_HUMAN - ZN845_HUMAN; SIR2_HUMAN - CDC16_HUMAN - RB_HUMAN - ZN845_HUMAN; SIR2_HUMAN - CDC16_HUMAN - SMAD2_HUMAN - ZN845_HUMAN; SIR2_HUMAN - CDC16_HUMAN - SMAD3_HUMAN - ZN845_HUMAN; SIR2_HUMAN - CDC27_HUMAN - RB_HUMAN - ZN845_HUMAN; SIR2_HUMAN - CDC27_HUMAN - SMAD2_HUMAN - ZN845_HUMAN; SIR2_HUMAN - CDC27_HUMAN - SMAD3_HUMAN - ZN845_HUMAN; SIR2_HUMAN - CDK2_HUMAN - HNRPD_HUMAN - ZN845_HUMAN; SIR2_HUMAN - CDK2_HUMAN - RB_HUMAN - ZN845_HUMAN; SIR2_HUMAN - CDK2_HUMAN - SMAD3_HUMAN - ZN845_HUMAN; SIR2_HUMAN - EP300_HUMAN - RB_HUMAN - ZN845_HUMAN; SIR2_HUMAN - EP300_HUMAN - SMAD1_HUMAN - ZN845_HUMAN; SIR2_HUMAN - EP300_HUMAN - SMAD2_HUMAN - ZN845_HUMAN; SIR2_HUMAN - EP300_HUMAN - SMAD3_HUMAN - ZN845_HUMAN; SIR2_HUMAN - EP300_HUMAN - SMAD4_HUMAN - ZN845_HUMAN; SIR2_HUMAN - EP300_HUMAN - SMAD5_HUMAN - ZN845_HUMAN; SIR2_HUMAN - FOXO1_HUMAN - SMAD3_HUMAN - ZN845_HUMAN; SIR2_HUMAN - FOXO1_HUMAN - SMAD4_HUMAN - ZN845_HUMAN; SIR2_HUMAN - FZR1_HUMAN - RB_HUMAN - ZN845_HUMAN; SIR2_HUMAN - H31T_HUMAN - TIF1B_HUMAN - ZN845_HUMAN; SIR2_HUMAN - H33_HUMAN - TIF1B_HUMAN - ZN845_HUMAN; SIR2_HUMAN - ING1_HUMAN - SNF5_HUMAN - ZN845_HUMAN; SIR2_HUMAN - KAT2A_HUMAN - SMAD1_HUMAN - ZN845_HUMAN; SIR2_HUMAN - KAT2A_HUMAN - SMAD2_HUMAN - ZN845_HUMAN; SIR2_HUMAN - KAT2A_HUMAN - SMAD3_HUMAN - ZN845_HUMAN; SIR2_HUMAN - KAT2A_HUMAN - SMAD5_HUMAN - ZN845_HUMAN; SIR2_HUMAN - KAT2B_HUMAN - HNRPD_HUMAN - ZN845_HUMAN; SIR2_HUMAN - KAT2B_HUMAN - RB_HUMAN - ZN845_HUMAN; SIR2_HUMAN - KAT2B_HUMAN - SMAD1_HUMAN - ZN845_HUMAN; SIR2_HUMAN - KAT2B_HUMAN - SMAD2_HUMAN - ZN845_HUMAN; SIR2_HUMAN - KAT2B_HUMAN - SMAD3_HUMAN - ZN845_HUMAN; SIR2_HUMAN - KAT2B_HUMAN - SNF5_HUMAN - ZN845_HUMAN; SIR2_HUMAN - KAT5_HUMAN - RB_HUMAN - ZN845_HUMAN; SIR2_HUMAN - MYOD1_HUMAN - RB_HUMAN - ZN845_HUMAN; SIR2_HUMAN - MYOD1_HUMAN - SMAD1_HUMAN - ZN845_HUMAN; SIR2_HUMAN - MYOD1_HUMAN - SMAD2_HUMAN - ZN845_HUMAN; SIR2_HUMAN - MYOD1_HUMAN - SMAD3_HUMAN - ZN845_HUMAN; SIR2_HUMAN - PARD3_HUMAN - SMAD3_HUMAN - ZN845_HUMAN; SIR2_HUMAN - RET1_HUMAN - RB_HUMAN - ZN845_HUMAN; SIR2_HUMAN - RUNX3_HUMAN - SMAD3_HUMAN - ZN845_HUMAN; SIR2_HUMAN - RUNX3_HUMAN - SMAD4_HUMAN - ZN845_HUMAN; SIR2_HUMAN - SIR1_HUMAN - RB_HUMAN - ZN845_HUMAN; SIR2_HUMAN - SIR1_HUMAN - TIF1B_HUMAN - ZN845_HUMAN; SIR2_HUMAN - SKP2_HUMAN - RB_HUMAN - ZN845_HUMAN; SIR2_HUMAN - SKP2_HUMAN - SMAD4_HUMAN - ZN845_HUMAN; SIR2_HUMAN - TBA4A_HUMAN - SMAD1_HUMAN - ZN845_HUMAN; SIR2_HUMAN - XPO1_HUMAN - SNF5_HUMAN - ZN845_HUMAN	1000000	0.999964	1		33		0					14	72	3	117	SIR2_HUMAN - AURKA_HUMAN - HNRPD_HUMAN - ZN845_HUMAN; SIR2_HUMAN - AURKA_HUMAN - SNF5_HUMAN - ZN845_HUMAN; SIR2_HUMAN - CASP3_HUMAN - RB_HUMAN - ZN845_HUMAN; SIR2_HUMAN - CASP3_HUMAN - SMAD2_HUMAN - ZN845_HUMAN; SIR2_HUMAN - CASP3_HUMAN - SMAD3_HUMAN - ZN845_HUMAN; SIR2_HUMAN - CASP3_HUMAN - SMAD4_HUMAN - ZN845_HUMAN; SIR2_HUMAN - CBL_HUMAN - SMAD3_HUMAN - ZN845_HUMAN; SIR2_HUMAN - CBP_HUMAN - RB_HUMAN - ZN845_HUMAN; SIR2_HUMAN - CBP_HUMAN - SMAD1_HUMAN - ZN845_HUMAN; SIR2_HUMAN - CBP_HUMAN - SMAD2_HUMAN - ZN845_HUMAN; SIR2_HUMAN - CBP_HUMAN - SMAD3_HUMAN - ZN845_HUMAN; SIR2_HUMAN - CBP_HUMAN - SMAD4_HUMAN - ZN845_HUMAN; SIR2_HUMAN - CBP_HUMAN - SNF5_HUMAN - ZN845_HUMAN; SIR2_HUMAN - CBP_HUMAN - TIF1B_HUMAN - ZN845_HUMAN; SIR2_HUMAN - CCNA1_HUMAN - RB_HUMAN - ZN845_HUMAN; SIR2_HUMAN - CCNA2_HUMAN - RB_HUMAN - ZN845_HUMAN; SIR2_HUMAN - CDC16_HUMAN - RB_HUMAN - ZN845_HUMAN; SIR2_HUMAN - CDC16_HUMAN - SMAD2_HUMAN - ZN845_HUMAN; SIR2_HUMAN - CDC16_HUMAN - SMAD3_HUMAN - ZN845_HUMAN; SIR2_HUMAN - CDC27_HUMAN - RB_HUMAN - ZN845_HUMAN; SIR2_HUMAN - CDC27_HUMAN - SMAD2_HUMAN - ZN845_HUMAN; SIR2_HUMAN - CDC27_HUMAN - SMAD3_HUMAN - ZN845_HUMAN; SIR2_HUMAN - CDK2_HUMAN - HNRPD_HUMAN - ZN845_HUMAN; SIR2_HUMAN - CDK2_HUMAN - RB_HUMAN - ZN845_HUMAN; SIR2_HUMAN - CDK2_HUMAN - SMAD2_HUMAN - ZN845_HUMAN; SIR2_HUMAN - CDK2_HUMAN - SMAD3_HUMAN - ZN845_HUMAN; SIR2_HUMAN - CDK2_HUMAN - SMAD4_HUMAN - ZN845_HUMAN; SIR2_HUMAN - EP300_HUMAN - RB_HUMAN - ZN845_HUMAN; SIR2_HUMAN - EP300_HUMAN - SMAD1_HUMAN - ZN845_HUMAN; SIR2_HUMAN - EP300_HUMAN - SMAD2_HUMAN - ZN845_HUMAN; SIR2_HUMAN - EP300_HUMAN - SMAD3_HUMAN - ZN845_HUMAN; SIR2_HUMAN - EP300_HUMAN - SMAD4_HUMAN - ZN845_HUMAN; SIR2_HUMAN - EP300_HUMAN - SMAD5_HUMAN - ZN845_HUMAN; SIR2_HUMAN - FOXO1_HUMAN - SMAD2_HUMAN - ZN845_HUMAN; SIR2_HUMAN - FOXO1_HUMAN - SMAD3_HUMAN - ZN845_HUMAN; SIR2_HUMAN - FOXO1_HUMAN - SMAD4_HUMAN - ZN845_HUMAN; SIR2_HUMAN - FOXO3_HUMAN - SMAD1_HUMAN - ZN845_HUMAN; SIR2_HUMAN - FOXO3_HUMAN - SMAD2_HUMAN - ZN845_HUMAN; SIR2_HUMAN - FOXO3_HUMAN - SMAD3_HUMAN - ZN845_HUMAN; SIR2_HUMAN - FOXO3_HUMAN - SMAD4_HUMAN - ZN845_HUMAN; SIR2_HUMAN - FZR1_HUMAN - RB_HUMAN - ZN845_HUMAN; SIR2_HUMAN - GSK3B_HUMAN - SMAD1_HUMAN - ZN845_HUMAN; SIR2_HUMAN - GSK3B_HUMAN - SMAD2_HUMAN - ZN845_HUMAN; SIR2_HUMAN - GSK3B_HUMAN - SMAD3_HUMAN - ZN845_HUMAN; SIR2_HUMAN - GSK3B_HUMAN - VTA1_HUMAN - ZN845_HUMAN; SIR2_HUMAN - H31T_HUMAN - TIF1B_HUMAN - ZN845_HUMAN; SIR2_HUMAN - H33_HUMAN - SNF5_HUMAN - ZN845_HUMAN; SIR2_HUMAN - H33_HUMAN - TIF1B_HUMAN - ZN845_HUMAN; SIR2_HUMAN - H4_HUMAN - RB_HUMAN - ZN845_HUMAN; SIR2_HUMAN - HDAC1_HUMAN - HNRPD_HUMAN - ZN845_HUMAN; SIR2_HUMAN - HDAC1_HUMAN - RB_HUMAN - ZN845_HUMAN; SIR2_HUMAN - HDAC1_HUMAN - SMAD1_HUMAN - ZN845_HUMAN; SIR2_HUMAN - HDAC1_HUMAN - SMAD2_HUMAN - ZN845_HUMAN; SIR2_HUMAN - HDAC1_HUMAN - SMAD3_HUMAN - ZN845_HUMAN; SIR2_HUMAN - HDAC1_HUMAN - SMAD4_HUMAN - ZN845_HUMAN; SIR2_HUMAN - HDAC1_HUMAN - SMAD5_HUMAN - ZN845_HUMAN; SIR2_HUMAN - HDAC1_HUMAN - SNF5_HUMAN - ZN845_HUMAN; SIR2_HUMAN - HDAC1_HUMAN - TIF1B_HUMAN - ZN845_HUMAN; SIR2_HUMAN - HDAC3_HUMAN - RB_HUMAN - ZN845_HUMAN; SIR2_HUMAN - HDAC3_HUMAN - SMAD2_HUMAN - ZN845_HUMAN; SIR2_HUMAN - HDAC3_HUMAN - SMAD3_HUMAN - ZN845_HUMAN; SIR2_HUMAN - HDAC3_HUMAN - SMAD4_HUMAN - ZN845_HUMAN; SIR2_HUMAN - HDAC3_HUMAN - TIF1B_HUMAN - ZN845_HUMAN; SIR2_HUMAN - HDAC9_HUMAN - SMAD2_HUMAN - ZN845_HUMAN; SIR2_HUMAN - HDAC9_HUMAN - SMAD3_HUMAN - ZN845_HUMAN; SIR2_HUMAN - HDAC9_HUMAN - SMAD4_HUMAN - ZN845_HUMAN; SIR2_HUMAN - ING1_HUMAN - SNF5_HUMAN - ZN845_HUMAN; SIR2_HUMAN - KAT2A_HUMAN - SMAD1_HUMAN - ZN845_HUMAN; SIR2_HUMAN - KAT2A_HUMAN - SMAD2_HUMAN - ZN845_HUMAN; SIR2_HUMAN - KAT2A_HUMAN - SMAD3_HUMAN - ZN845_HUMAN; SIR2_HUMAN - KAT2A_HUMAN - SMAD5_HUMAN - ZN845_HUMAN; SIR2_HUMAN - KAT2B_HUMAN - HNRPD_HUMAN - ZN845_HUMAN; SIR2_HUMAN - KAT2B_HUMAN - RB_HUMAN - ZN845_HUMAN; SIR2_HUMAN - KAT2B_HUMAN - SMAD1_HUMAN - ZN845_HUMAN; SIR2_HUMAN - KAT2B_HUMAN - SMAD2_HUMAN - ZN845_HUMAN; SIR2_HUMAN - KAT2B_HUMAN - SMAD3_HUMAN - ZN845_HUMAN; SIR2_HUMAN - KAT2B_HUMAN - SNF5_HUMAN - ZN845_HUMAN; SIR2_HUMAN - KAT5_HUMAN - RB_HUMAN - ZN845_HUMAN; SIR2_HUMAN - MYC_HUMAN - HNRPD_HUMAN - ZN845_HUMAN; SIR2_HUMAN - MYC_HUMAN - RB_HUMAN - ZN845_HUMAN; SIR2_HUMAN - MYC_HUMAN - SMAD2_HUMAN - ZN845_HUMAN; SIR2_HUMAN - MYC_HUMAN - SMAD3_HUMAN - ZN845_HUMAN; SIR2_HUMAN - MYC_HUMAN - SMAD4_HUMAN - ZN845_HUMAN; SIR2_HUMAN - MYC_HUMAN - SNF5_HUMAN - ZN845_HUMAN; SIR2_HUMAN - MYC_HUMAN - TIF1B_HUMAN - ZN845_HUMAN; SIR2_HUMAN - MYOD1_HUMAN - RB_HUMAN - ZN845_HUMAN; SIR2_HUMAN - MYOD1_HUMAN - SMAD1_HUMAN - ZN845_HUMAN; SIR2_HUMAN - MYOD1_HUMAN - SMAD2_HUMAN - ZN845_HUMAN; SIR2_HUMAN - MYOD1_HUMAN - SMAD3_HUMAN - ZN845_HUMAN; SIR2_HUMAN - MYOD1_HUMAN - SNF5_HUMAN - ZN845_HUMAN; SIR2_HUMAN - P53_HUMAN - HNRPC_HUMAN - ZN845_HUMAN; SIR2_HUMAN - P53_HUMAN - RB_HUMAN - ZN845_HUMAN; SIR2_HUMAN - P53_HUMAN - SMAD1_HUMAN - ZN845_HUMAN; SIR2_HUMAN - P53_HUMAN - SMAD2_HUMAN - ZN845_HUMAN; SIR2_HUMAN - P53_HUMAN - SMAD3_HUMAN - ZN845_HUMAN; SIR2_HUMAN - P53_HUMAN - SMAD4_HUMAN - ZN845_HUMAN; SIR2_HUMAN - P53_HUMAN - SNF5_HUMAN - ZN845_HUMAN; SIR2_HUMAN - P53_HUMAN - TIF1B_HUMAN - ZN845_HUMAN; SIR2_HUMAN - PARD3_HUMAN - SMAD3_HUMAN - ZN845_HUMAN; SIR2_HUMAN - PARP1_HUMAN - HNRPD_HUMAN - ZN845_HUMAN	1000000	1	1	NA
19:36329387:A_G	19:36329387:A_G:P07204	0.279397	trans	2.4e-11	Q15853	USF2_HUMAN	USF2	Upstream stimulatory factor 2	ENSG00000105698	558663	558663	51	TM	P07204	TRBM_HUMAN	THBD	Thrombomodulin		15	3	4	12	TRBM_HUMAN - ANKR1_HUMAN - ACTN4_HUMAN - ESR1_HUMAN - USF2_HUMAN; TRBM_HUMAN - ANKR1_HUMAN - BRMS1_HUMAN - EP300_HUMAN - USF2_HUMAN; TRBM_HUMAN - ANKR1_HUMAN - EIF3D_HUMAN - NCOA3_HUMAN - USF2_HUMAN; TRBM_HUMAN - ANKR1_HUMAN - EWS_HUMAN - EP300_HUMAN - USF2_HUMAN; TRBM_HUMAN - ANKR1_HUMAN - EWS_HUMAN - PRGC1_HUMAN - USF2_HUMAN; TRBM_HUMAN - ANKR1_HUMAN - G3P_HUMAN - EP300_HUMAN - USF2_HUMAN; TRBM_HUMAN - ANKR1_HUMAN - NUCL_HUMAN - SP1_HUMAN - USF2_HUMAN; TRBM_HUMAN - ANKR1_HUMAN - RL13_HUMAN - BRCA1_HUMAN - USF2_HUMAN; TRBM_HUMAN - PLF4_HUMAN - MOES_HUMAN - BRCA1_HUMAN - USF2_HUMAN; TRBM_HUMAN - PLF4_HUMAN - RADI_HUMAN - BRCA1_HUMAN - USF2_HUMAN; TRBM_HUMAN - THRB_HUMAN - F10A1_HUMAN - ESR1_HUMAN - USF2_HUMAN; TRBM_HUMAN - THRB_HUMAN - IGF2_HUMAN - MPRI_HUMAN - USF2_HUMAN	1000000	0.999964	1	30	135	2	2	TRBM_HUMAN - HMOX1_HUMAN - USF2_HUMAN; TRBM_HUMAN - NFKB1_HUMAN - USF2_HUMAN	1000000	0.800745	1	43	136	2	2	TRBM_HUMAN - HMOX1_HUMAN - USF2_HUMAN; TRBM_HUMAN - NFKB1_HUMAN - USF2_HUMAN	1000000	0.789871	1	NA
19:54320939:A_G	19:54320939:A_G:Q8IXJ6	0.399847	trans	1.7e-12	Q9H7R5	ZN665_HUMAN	ZNF665	Zinc finger protein 665	ENSG00000197497	624300	624300	38	SIRT2	Q8IXJ6	SIR2_HUMAN	SIRT2	NAD-dependent protein deacetylase sirtuin-2	14936144	14	44	3	50	SIR2_HUMAN - AURKA_HUMAN - HNRPD_HUMAN - ZN665_HUMAN; SIR2_HUMAN - CBL_HUMAN - SMAD3_HUMAN - ZN665_HUMAN; SIR2_HUMAN - CCNA1_HUMAN - RB_HUMAN - ZN665_HUMAN; SIR2_HUMAN - CCNA2_HUMAN - RB_HUMAN - ZN665_HUMAN; SIR2_HUMAN - CDC16_HUMAN - RB_HUMAN - ZN665_HUMAN; SIR2_HUMAN - CDC16_HUMAN - SMAD2_HUMAN - ZN665_HUMAN; SIR2_HUMAN - CDC16_HUMAN - SMAD3_HUMAN - ZN665_HUMAN; SIR2_HUMAN - CDC27_HUMAN - RB_HUMAN - ZN665_HUMAN; SIR2_HUMAN - CDC27_HUMAN - SMAD2_HUMAN - ZN665_HUMAN; SIR2_HUMAN - CDC27_HUMAN - SMAD3_HUMAN - ZN665_HUMAN; SIR2_HUMAN - CDK2_HUMAN - HNRPD_HUMAN - ZN665_HUMAN; SIR2_HUMAN - CDK2_HUMAN - RB_HUMAN - ZN665_HUMAN; SIR2_HUMAN - CDK2_HUMAN - SMAD3_HUMAN - ZN665_HUMAN; SIR2_HUMAN - EP300_HUMAN - RB_HUMAN - ZN665_HUMAN; SIR2_HUMAN - EP300_HUMAN - SMAD1_HUMAN - ZN665_HUMAN; SIR2_HUMAN - EP300_HUMAN - SMAD2_HUMAN - ZN665_HUMAN; SIR2_HUMAN - EP300_HUMAN - SMAD3_HUMAN - ZN665_HUMAN; SIR2_HUMAN - EP300_HUMAN - SMAD4_HUMAN - ZN665_HUMAN; SIR2_HUMAN - EP300_HUMAN - SMAD5_HUMAN - ZN665_HUMAN; SIR2_HUMAN - FOXO1_HUMAN - SMAD3_HUMAN - ZN665_HUMAN; SIR2_HUMAN - FOXO1_HUMAN - SMAD4_HUMAN - ZN665_HUMAN; SIR2_HUMAN - FZR1_HUMAN - RB_HUMAN - ZN665_HUMAN; SIR2_HUMAN - H31T_HUMAN - TIF1B_HUMAN - ZN665_HUMAN; SIR2_HUMAN - H33_HUMAN - TIF1B_HUMAN - ZN665_HUMAN; SIR2_HUMAN - ING1_HUMAN - SNF5_HUMAN - ZN665_HUMAN; SIR2_HUMAN - KAT2A_HUMAN - SMAD1_HUMAN - ZN665_HUMAN; SIR2_HUMAN - KAT2A_HUMAN - SMAD2_HUMAN - ZN665_HUMAN; SIR2_HUMAN - KAT2A_HUMAN - SMAD3_HUMAN - ZN665_HUMAN; SIR2_HUMAN - KAT2A_HUMAN - SMAD5_HUMAN - ZN665_HUMAN; SIR2_HUMAN - KAT2B_HUMAN - HNRPD_HUMAN - ZN665_HUMAN; SIR2_HUMAN - KAT2B_HUMAN - RB_HUMAN - ZN665_HUMAN; SIR2_HUMAN - KAT2B_HUMAN - SMAD1_HUMAN - ZN665_HUMAN; SIR2_HUMAN - KAT2B_HUMAN - SMAD2_HUMAN - ZN665_HUMAN; SIR2_HUMAN - KAT2B_HUMAN - SMAD3_HUMAN - ZN665_HUMAN; SIR2_HUMAN - KAT2B_HUMAN - SNF5_HUMAN - ZN665_HUMAN; SIR2_HUMAN - KAT5_HUMAN - RB_HUMAN - ZN665_HUMAN; SIR2_HUMAN - MYOD1_HUMAN - RB_HUMAN - ZN665_HUMAN; SIR2_HUMAN - MYOD1_HUMAN - SMAD1_HUMAN - ZN665_HUMAN; SIR2_HUMAN - MYOD1_HUMAN - SMAD2_HUMAN - ZN665_HUMAN; SIR2_HUMAN - MYOD1_HUMAN - SMAD3_HUMAN - ZN665_HUMAN; SIR2_HUMAN - PARD3_HUMAN - SMAD3_HUMAN - ZN665_HUMAN; SIR2_HUMAN - RET1_HUMAN - RB_HUMAN - ZN665_HUMAN; SIR2_HUMAN - RUNX3_HUMAN - SMAD3_HUMAN - ZN665_HUMAN; SIR2_HUMAN - RUNX3_HUMAN - SMAD4_HUMAN - ZN665_HUMAN; SIR2_HUMAN - SIR1_HUMAN - RB_HUMAN - ZN665_HUMAN; SIR2_HUMAN - SIR1_HUMAN - TIF1B_HUMAN - ZN665_HUMAN; SIR2_HUMAN - SKP2_HUMAN - RB_HUMAN - ZN665_HUMAN; SIR2_HUMAN - SKP2_HUMAN - SMAD4_HUMAN - ZN665_HUMAN; SIR2_HUMAN - TBA4A_HUMAN - SMAD1_HUMAN - ZN665_HUMAN; SIR2_HUMAN - XPO1_HUMAN - SNF5_HUMAN - ZN665_HUMAN	1000000	0.999964	1		33		0					14	72	3	117	SIR2_HUMAN - AURKA_HUMAN - HNRPD_HUMAN - ZN665_HUMAN; SIR2_HUMAN - AURKA_HUMAN - SNF5_HUMAN - ZN665_HUMAN; SIR2_HUMAN - CASP3_HUMAN - RB_HUMAN - ZN665_HUMAN; SIR2_HUMAN - CASP3_HUMAN - SMAD2_HUMAN - ZN665_HUMAN; SIR2_HUMAN - CASP3_HUMAN - SMAD3_HUMAN - ZN665_HUMAN; SIR2_HUMAN - CASP3_HUMAN - SMAD4_HUMAN - ZN665_HUMAN; SIR2_HUMAN - CBL_HUMAN - SMAD3_HUMAN - ZN665_HUMAN; SIR2_HUMAN - CBP_HUMAN - RB_HUMAN - ZN665_HUMAN; SIR2_HUMAN - CBP_HUMAN - SMAD1_HUMAN - ZN665_HUMAN; SIR2_HUMAN - CBP_HUMAN - SMAD2_HUMAN - ZN665_HUMAN; SIR2_HUMAN - CBP_HUMAN - SMAD3_HUMAN - ZN665_HUMAN; SIR2_HUMAN - CBP_HUMAN - SMAD4_HUMAN - ZN665_HUMAN; SIR2_HUMAN - CBP_HUMAN - SNF5_HUMAN - ZN665_HUMAN; SIR2_HUMAN - CBP_HUMAN - TIF1B_HUMAN - ZN665_HUMAN; SIR2_HUMAN - CCNA1_HUMAN - RB_HUMAN - ZN665_HUMAN; SIR2_HUMAN - CCNA2_HUMAN - RB_HUMAN - ZN665_HUMAN; SIR2_HUMAN - CDC16_HUMAN - RB_HUMAN - ZN665_HUMAN; SIR2_HUMAN - CDC16_HUMAN - SMAD2_HUMAN - ZN665_HUMAN; SIR2_HUMAN - CDC16_HUMAN - SMAD3_HUMAN - ZN665_HUMAN; SIR2_HUMAN - CDC27_HUMAN - RB_HUMAN - ZN665_HUMAN; SIR2_HUMAN - CDC27_HUMAN - SMAD2_HUMAN - ZN665_HUMAN; SIR2_HUMAN - CDC27_HUMAN - SMAD3_HUMAN - ZN665_HUMAN; SIR2_HUMAN - CDK2_HUMAN - HNRPD_HUMAN - ZN665_HUMAN; SIR2_HUMAN - CDK2_HUMAN - RB_HUMAN - ZN665_HUMAN; SIR2_HUMAN - CDK2_HUMAN - SMAD2_HUMAN - ZN665_HUMAN; SIR2_HUMAN - CDK2_HUMAN - SMAD3_HUMAN - ZN665_HUMAN; SIR2_HUMAN - CDK2_HUMAN - SMAD4_HUMAN - ZN665_HUMAN; SIR2_HUMAN - EP300_HUMAN - RB_HUMAN - ZN665_HUMAN; SIR2_HUMAN - EP300_HUMAN - SMAD1_HUMAN - ZN665_HUMAN; SIR2_HUMAN - EP300_HUMAN - SMAD2_HUMAN - ZN665_HUMAN; SIR2_HUMAN - EP300_HUMAN - SMAD3_HUMAN - ZN665_HUMAN; SIR2_HUMAN - EP300_HUMAN - SMAD4_HUMAN - ZN665_HUMAN; SIR2_HUMAN - EP300_HUMAN - SMAD5_HUMAN - ZN665_HUMAN; SIR2_HUMAN - FOXO1_HUMAN - SMAD2_HUMAN - ZN665_HUMAN; SIR2_HUMAN - FOXO1_HUMAN - SMAD3_HUMAN - ZN665_HUMAN; SIR2_HUMAN - FOXO1_HUMAN - SMAD4_HUMAN - ZN665_HUMAN; SIR2_HUMAN - FOXO3_HUMAN - SMAD1_HUMAN - ZN665_HUMAN; SIR2_HUMAN - FOXO3_HUMAN - SMAD2_HUMAN - ZN665_HUMAN; SIR2_HUMAN - FOXO3_HUMAN - SMAD3_HUMAN - ZN665_HUMAN; SIR2_HUMAN - FOXO3_HUMAN - SMAD4_HUMAN - ZN665_HUMAN; SIR2_HUMAN - FZR1_HUMAN - RB_HUMAN - ZN665_HUMAN; SIR2_HUMAN - GSK3B_HUMAN - SMAD1_HUMAN - ZN665_HUMAN; SIR2_HUMAN - GSK3B_HUMAN - SMAD2_HUMAN - ZN665_HUMAN; SIR2_HUMAN - GSK3B_HUMAN - SMAD3_HUMAN - ZN665_HUMAN; SIR2_HUMAN - GSK3B_HUMAN - VTA1_HUMAN - ZN665_HUMAN; SIR2_HUMAN - H31T_HUMAN - TIF1B_HUMAN - ZN665_HUMAN; SIR2_HUMAN - H33_HUMAN - SNF5_HUMAN - ZN665_HUMAN; SIR2_HUMAN - H33_HUMAN - TIF1B_HUMAN - ZN665_HUMAN; SIR2_HUMAN - H4_HUMAN - RB_HUMAN - ZN665_HUMAN; SIR2_HUMAN - HDAC1_HUMAN - HNRPD_HUMAN - ZN665_HUMAN; SIR2_HUMAN - HDAC1_HUMAN - RB_HUMAN - ZN665_HUMAN; SIR2_HUMAN - HDAC1_HUMAN - SMAD1_HUMAN - ZN665_HUMAN; SIR2_HUMAN - HDAC1_HUMAN - SMAD2_HUMAN - ZN665_HUMAN; SIR2_HUMAN - HDAC1_HUMAN - SMAD3_HUMAN - ZN665_HUMAN; SIR2_HUMAN - HDAC1_HUMAN - SMAD4_HUMAN - ZN665_HUMAN; SIR2_HUMAN - HDAC1_HUMAN - SMAD5_HUMAN - ZN665_HUMAN; SIR2_HUMAN - HDAC1_HUMAN - SNF5_HUMAN - ZN665_HUMAN; SIR2_HUMAN - HDAC1_HUMAN - TIF1B_HUMAN - ZN665_HUMAN; SIR2_HUMAN - HDAC3_HUMAN - RB_HUMAN - ZN665_HUMAN; SIR2_HUMAN - HDAC3_HUMAN - SMAD2_HUMAN - ZN665_HUMAN; SIR2_HUMAN - HDAC3_HUMAN - SMAD3_HUMAN - ZN665_HUMAN; SIR2_HUMAN - HDAC3_HUMAN - SMAD4_HUMAN - ZN665_HUMAN; SIR2_HUMAN - HDAC3_HUMAN - TIF1B_HUMAN - ZN665_HUMAN; SIR2_HUMAN - HDAC9_HUMAN - SMAD2_HUMAN - ZN665_HUMAN; SIR2_HUMAN - HDAC9_HUMAN - SMAD3_HUMAN - ZN665_HUMAN; SIR2_HUMAN - HDAC9_HUMAN - SMAD4_HUMAN - ZN665_HUMAN; SIR2_HUMAN - ING1_HUMAN - SNF5_HUMAN - ZN665_HUMAN; SIR2_HUMAN - KAT2A_HUMAN - SMAD1_HUMAN - ZN665_HUMAN; SIR2_HUMAN - KAT2A_HUMAN - SMAD2_HUMAN - ZN665_HUMAN; SIR2_HUMAN - KAT2A_HUMAN - SMAD3_HUMAN - ZN665_HUMAN; SIR2_HUMAN - KAT2A_HUMAN - SMAD5_HUMAN - ZN665_HUMAN; SIR2_HUMAN - KAT2B_HUMAN - HNRPD_HUMAN - ZN665_HUMAN; SIR2_HUMAN - KAT2B_HUMAN - RB_HUMAN - ZN665_HUMAN; SIR2_HUMAN - KAT2B_HUMAN - SMAD1_HUMAN - ZN665_HUMAN; SIR2_HUMAN - KAT2B_HUMAN - SMAD2_HUMAN - ZN665_HUMAN; SIR2_HUMAN - KAT2B_HUMAN - SMAD3_HUMAN - ZN665_HUMAN; SIR2_HUMAN - KAT2B_HUMAN - SNF5_HUMAN - ZN665_HUMAN; SIR2_HUMAN - KAT5_HUMAN - RB_HUMAN - ZN665_HUMAN; SIR2_HUMAN - MYC_HUMAN - HNRPD_HUMAN - ZN665_HUMAN; SIR2_HUMAN - MYC_HUMAN - RB_HUMAN - ZN665_HUMAN; SIR2_HUMAN - MYC_HUMAN - SMAD2_HUMAN - ZN665_HUMAN; SIR2_HUMAN - MYC_HUMAN - SMAD3_HUMAN - ZN665_HUMAN; SIR2_HUMAN - MYC_HUMAN - SMAD4_HUMAN - ZN665_HUMAN; SIR2_HUMAN - MYC_HUMAN - SNF5_HUMAN - ZN665_HUMAN; SIR2_HUMAN - MYC_HUMAN - TIF1B_HUMAN - ZN665_HUMAN; SIR2_HUMAN - MYOD1_HUMAN - RB_HUMAN - ZN665_HUMAN; SIR2_HUMAN - MYOD1_HUMAN - SMAD1_HUMAN - ZN665_HUMAN; SIR2_HUMAN - MYOD1_HUMAN - SMAD2_HUMAN - ZN665_HUMAN; SIR2_HUMAN - MYOD1_HUMAN - SMAD3_HUMAN - ZN665_HUMAN; SIR2_HUMAN - MYOD1_HUMAN - SNF5_HUMAN - ZN665_HUMAN; SIR2_HUMAN - P53_HUMAN - HNRPC_HUMAN - ZN665_HUMAN; SIR2_HUMAN - P53_HUMAN - RB_HUMAN - ZN665_HUMAN; SIR2_HUMAN - P53_HUMAN - SMAD1_HUMAN - ZN665_HUMAN; SIR2_HUMAN - P53_HUMAN - SMAD2_HUMAN - ZN665_HUMAN; SIR2_HUMAN - P53_HUMAN - SMAD3_HUMAN - ZN665_HUMAN; SIR2_HUMAN - P53_HUMAN - SMAD4_HUMAN - ZN665_HUMAN; SIR2_HUMAN - P53_HUMAN - SNF5_HUMAN - ZN665_HUMAN; SIR2_HUMAN - P53_HUMAN - TIF1B_HUMAN - ZN665_HUMAN; SIR2_HUMAN - PARD3_HUMAN - SMAD3_HUMAN - ZN665_HUMAN; SIR2_HUMAN - PARP1_HUMAN - HNRPD_HUMAN - ZN665_HUMAN	1000000	1	1	NA
10:101805442:C_T	10:101805442:C_T:Q14213	0.779576	trans	8e-66	Q9NRU3	CNNM1_HUMAN	CNNM1	Metal transporter CNNM1	ENSG00000119946	651355	651355	20	IL-27	Q14213	IL27B_HUMAN	EBI3	Interleukin-27 subunit beta		2	13	5	143	IL27B_HUMAN - CALX_HUMAN - A4_HUMAN - MBP_HUMAN - TP4A1_HUMAN - CNNM1_HUMAN; IL27B_HUMAN - CALX_HUMAN - A4_HUMAN - MBP_HUMAN - TP4A2_HUMAN - CNNM1_HUMAN; IL27B_HUMAN - CALX_HUMAN - CSTN1_HUMAN - MBP_HUMAN - TP4A1_HUMAN - CNNM1_HUMAN; IL27B_HUMAN - CALX_HUMAN - CSTN1_HUMAN - MBP_HUMAN - TP4A2_HUMAN - CNNM1_HUMAN; IL27B_HUMAN - CALX_HUMAN - DRA_HUMAN - MBP_HUMAN - TP4A1_HUMAN - CNNM1_HUMAN; IL27B_HUMAN - CALX_HUMAN - DRA_HUMAN - MBP_HUMAN - TP4A2_HUMAN - CNNM1_HUMAN; IL27B_HUMAN - CALX_HUMAN - HG2A_HUMAN - MBP_HUMAN - TP4A1_HUMAN - CNNM1_HUMAN; IL27B_HUMAN - CALX_HUMAN - HG2A_HUMAN - MBP_HUMAN - TP4A2_HUMAN - CNNM1_HUMAN; IL27B_HUMAN - IL6RB_HUMAN - CDK9_HUMAN - MBP_HUMAN - TP4A1_HUMAN - CNNM1_HUMAN; IL27B_HUMAN - IL6RB_HUMAN - CDK9_HUMAN - MBP_HUMAN - TP4A2_HUMAN - CNNM1_HUMAN; IL27B_HUMAN - IL6RB_HUMAN - HCK_HUMAN - MBP_HUMAN - TP4A1_HUMAN - CNNM1_HUMAN; IL27B_HUMAN - IL6RB_HUMAN - HCK_HUMAN - MBP_HUMAN - TP4A2_HUMAN - CNNM1_HUMAN; IL27B_HUMAN - IL6RB_HUMAN - KPCD_HUMAN - MBP_HUMAN - TP4A1_HUMAN - CNNM1_HUMAN; IL27B_HUMAN - IL6RB_HUMAN - KPCD_HUMAN - MBP_HUMAN - TP4A2_HUMAN - CNNM1_HUMAN; IL27B_HUMAN - IL6RB_HUMAN - PTN6_HUMAN - MBP_HUMAN - TP4A1_HUMAN - CNNM1_HUMAN; IL27B_HUMAN - IL6RB_HUMAN - PTN6_HUMAN - MBP_HUMAN - TP4A2_HUMAN - CNNM1_HUMAN; IL27B_HUMAN - IL6RB_HUMAN - VAV_HUMAN - MBP_HUMAN - TP4A1_HUMAN - CNNM1_HUMAN; IL27B_HUMAN - IL6RB_HUMAN - VAV_HUMAN - MBP_HUMAN - TP4A2_HUMAN - CNNM1_HUMAN; IL27B_HUMAN - JAK1_HUMAN - ABL1_HUMAN - MBP_HUMAN - TP4A1_HUMAN - CNNM1_HUMAN; IL27B_HUMAN - JAK1_HUMAN - ABL1_HUMAN - MBP_HUMAN - TP4A2_HUMAN - CNNM1_HUMAN; IL27B_HUMAN - JAK1_HUMAN - ABL2_HUMAN - MBP_HUMAN - TP4A1_HUMAN - CNNM1_HUMAN; IL27B_HUMAN - JAK1_HUMAN - ABL2_HUMAN - MBP_HUMAN - TP4A2_HUMAN - CNNM1_HUMAN; IL27B_HUMAN - JAK1_HUMAN - ANM5_HUMAN - MBP_HUMAN - TP4A1_HUMAN - CNNM1_HUMAN; IL27B_HUMAN - JAK1_HUMAN - ANM5_HUMAN - MBP_HUMAN - TP4A2_HUMAN - CNNM1_HUMAN; IL27B_HUMAN - JAK1_HUMAN - BTK_HUMAN - MBP_HUMAN - TP4A1_HUMAN - CNNM1_HUMAN; IL27B_HUMAN - JAK1_HUMAN - BTK_HUMAN - MBP_HUMAN - TP4A2_HUMAN - CNNM1_HUMAN; IL27B_HUMAN - JAK1_HUMAN - KPCA_HUMAN - MBP_HUMAN - TP4A1_HUMAN - CNNM1_HUMAN; IL27B_HUMAN - JAK1_HUMAN - KPCA_HUMAN - MBP_HUMAN - TP4A2_HUMAN - CNNM1_HUMAN; IL27B_HUMAN - JAK1_HUMAN - KPCD_HUMAN - MBP_HUMAN - TP4A1_HUMAN - CNNM1_HUMAN; IL27B_HUMAN - JAK1_HUMAN - KPCD_HUMAN - MBP_HUMAN - TP4A2_HUMAN - CNNM1_HUMAN; IL27B_HUMAN - JAK1_HUMAN - KPCZ_HUMAN - MBP_HUMAN - TP4A1_HUMAN - CNNM1_HUMAN; IL27B_HUMAN - JAK1_HUMAN - KPCZ_HUMAN - MBP_HUMAN - TP4A2_HUMAN - CNNM1_HUMAN; IL27B_HUMAN - JAK1_HUMAN - MP2K1_HUMAN - MBP_HUMAN - TP4A1_HUMAN - CNNM1_HUMAN; IL27B_HUMAN - JAK1_HUMAN - MP2K1_HUMAN - MBP_HUMAN - TP4A2_HUMAN - CNNM1_HUMAN; IL27B_HUMAN - JAK1_HUMAN - P85B_HUMAN - MBP_HUMAN - TP4A1_HUMAN - CNNM1_HUMAN; IL27B_HUMAN - JAK1_HUMAN - P85B_HUMAN - MBP_HUMAN - TP4A2_HUMAN - CNNM1_HUMAN; IL27B_HUMAN - JAK1_HUMAN - PTN6_HUMAN - MBP_HUMAN - TP4A1_HUMAN - CNNM1_HUMAN; IL27B_HUMAN - JAK1_HUMAN - PTN6_HUMAN - MBP_HUMAN - TP4A2_HUMAN - CNNM1_HUMAN; IL27B_HUMAN - JAK2_HUMAN - 1433Z_HUMAN - MBP_HUMAN - TP4A1_HUMAN - CNNM1_HUMAN; IL27B_HUMAN - JAK2_HUMAN - 1433Z_HUMAN - MBP_HUMAN - TP4A2_HUMAN - CNNM1_HUMAN; IL27B_HUMAN - JAK2_HUMAN - ANM5_HUMAN - MBP_HUMAN - TP4A1_HUMAN - CNNM1_HUMAN; IL27B_HUMAN - JAK2_HUMAN - ANM5_HUMAN - MBP_HUMAN - TP4A2_HUMAN - CNNM1_HUMAN; IL27B_HUMAN - JAK2_HUMAN - CALM1_HUMAN - MBP_HUMAN - TP4A1_HUMAN - CNNM1_HUMAN; IL27B_HUMAN - JAK2_HUMAN - CALM1_HUMAN - MBP_HUMAN - TP4A2_HUMAN - CNNM1_HUMAN; IL27B_HUMAN - JAK2_HUMAN - CALM2_HUMAN - MBP_HUMAN - TP4A1_HUMAN - CNNM1_HUMAN; IL27B_HUMAN - JAK2_HUMAN - CALM2_HUMAN - MBP_HUMAN - TP4A2_HUMAN - CNNM1_HUMAN; IL27B_HUMAN - JAK2_HUMAN - CALM3_HUMAN - MBP_HUMAN - TP4A1_HUMAN - CNNM1_HUMAN; IL27B_HUMAN - JAK2_HUMAN - CALM3_HUMAN - MBP_HUMAN - TP4A2_HUMAN - CNNM1_HUMAN; IL27B_HUMAN - JAK2_HUMAN - FYN_HUMAN - MBP_HUMAN - TP4A1_HUMAN - CNNM1_HUMAN; IL27B_HUMAN - JAK2_HUMAN - FYN_HUMAN - MBP_HUMAN - TP4A2_HUMAN - CNNM1_HUMAN; IL27B_HUMAN - JAK2_HUMAN - KAPCA_HUMAN - MBP_HUMAN - TP4A1_HUMAN - CNNM1_HUMAN; IL27B_HUMAN - JAK2_HUMAN - KAPCA_HUMAN - MBP_HUMAN - TP4A2_HUMAN - CNNM1_HUMAN; IL27B_HUMAN - JAK2_HUMAN - KPCA_HUMAN - MBP_HUMAN - TP4A1_HUMAN - CNNM1_HUMAN; IL27B_HUMAN - JAK2_HUMAN - KPCA_HUMAN - MBP_HUMAN - TP4A2_HUMAN - CNNM1_HUMAN; IL27B_HUMAN - JAK2_HUMAN - KPCD_HUMAN - MBP_HUMAN - TP4A1_HUMAN - CNNM1_HUMAN; IL27B_HUMAN - JAK2_HUMAN - KPCD_HUMAN - MBP_HUMAN - TP4A2_HUMAN - CNNM1_HUMAN; IL27B_HUMAN - JAK2_HUMAN - LCK_HUMAN - MBP_HUMAN - TP4A1_HUMAN - CNNM1_HUMAN; IL27B_HUMAN - JAK2_HUMAN - LCK_HUMAN - MBP_HUMAN - TP4A2_HUMAN - CNNM1_HUMAN; IL27B_HUMAN - JAK2_HUMAN - M3K5_HUMAN - MBP_HUMAN - TP4A1_HUMAN - CNNM1_HUMAN; IL27B_HUMAN - JAK2_HUMAN - M3K5_HUMAN - MBP_HUMAN - TP4A2_HUMAN - CNNM1_HUMAN; IL27B_HUMAN - JAK2_HUMAN - MP2K1_HUMAN - MBP_HUMAN - TP4A1_HUMAN - CNNM1_HUMAN; IL27B_HUMAN - JAK2_HUMAN - MP2K1_HUMAN - MBP_HUMAN - TP4A2_HUMAN - CNNM1_HUMAN; IL27B_HUMAN - JAK2_HUMAN - P85B_HUMAN - MBP_HUMAN - TP4A1_HUMAN - CNNM1_HUMAN; IL27B_HUMAN - JAK2_HUMAN - P85B_HUMAN - MBP_HUMAN - TP4A2_HUMAN - CNNM1_HUMAN; IL27B_HUMAN - JAK2_HUMAN - PTN6_HUMAN - MBP_HUMAN - TP4A1_HUMAN - CNNM1_HUMAN; IL27B_HUMAN - JAK2_HUMAN - PTN6_HUMAN - MBP_HUMAN - TP4A2_HUMAN - CNNM1_HUMAN; IL27B_HUMAN - JAK2_HUMAN - RASA1_HUMAN - MBP_HUMAN - TP4A1_HUMAN - CNNM1_HUMAN; IL27B_HUMAN - JAK2_HUMAN - RASA1_HUMAN - MBP_HUMAN - TP4A2_HUMAN - CNNM1_HUMAN; IL27B_HUMAN - JAK2_HUMAN - SRC_HUMAN - MBP_HUMAN - TP4A1_HUMAN - CNNM1_HUMAN; IL27B_HUMAN - JAK2_HUMAN - SRC_HUMAN - MBP_HUMAN - TP4A2_HUMAN - CNNM1_HUMAN; IL27B_HUMAN - JAK2_HUMAN - STAM1_HUMAN - MBP_HUMAN - TP4A1_HUMAN - CNNM1_HUMAN; IL27B_HUMAN - JAK2_HUMAN - STAM1_HUMAN - MBP_HUMAN - TP4A2_HUMAN - CNNM1_HUMAN; IL27B_HUMAN - JAK2_HUMAN - VAV_HUMAN - MBP_HUMAN - TP4A1_HUMAN - CNNM1_HUMAN; IL27B_HUMAN - JAK2_HUMAN - VAV_HUMAN - MBP_HUMAN - TP4A2_HUMAN - CNNM1_HUMAN; IL27B_HUMAN - JAK2_HUMAN - YES_HUMAN - MBP_HUMAN - TP4A1_HUMAN - CNNM1_HUMAN; IL27B_HUMAN - JAK2_HUMAN - YES_HUMAN - MBP_HUMAN - TP4A2_HUMAN - CNNM1_HUMAN; IL27B_HUMAN - STAT1_HUMAN - ATF3_HUMAN - ATF7_HUMAN - TP4A1_HUMAN - CNNM1_HUMAN; IL27B_HUMAN - STAT1_HUMAN - DDX58_HUMAN - MBP_HUMAN - TP4A1_HUMAN - CNNM1_HUMAN; IL27B_HUMAN - STAT1_HUMAN - DDX58_HUMAN - MBP_HUMAN - TP4A2_HUMAN - CNNM1_HUMAN; IL27B_HUMAN - STAT1_HUMAN - FOS_HUMAN - ATF7_HUMAN - TP4A1_HUMAN - CNNM1_HUMAN; IL27B_HUMAN - STAT1_HUMAN - FYN_HUMAN - MBP_HUMAN - TP4A1_HUMAN - CNNM1_HUMAN; IL27B_HUMAN - STAT1_HUMAN - FYN_HUMAN - MBP_HUMAN - TP4A2_HUMAN - CNNM1_HUMAN; IL27B_HUMAN - STAT1_HUMAN - JUN_HUMAN - ATF7_HUMAN - TP4A1_HUMAN - CNNM1_HUMAN; IL27B_HUMAN - STAT1_HUMAN - KPCD_HUMAN - MBP_HUMAN - TP4A1_HUMAN - CNNM1_HUMAN; IL27B_HUMAN - STAT1_HUMAN - KPCD_HUMAN - MBP_HUMAN - TP4A2_HUMAN - CNNM1_HUMAN; IL27B_HUMAN - STAT1_HUMAN - LCK_HUMAN - MBP_HUMAN - TP4A1_HUMAN - CNNM1_HUMAN; IL27B_HUMAN - STAT1_HUMAN - LCK_HUMAN - MBP_HUMAN - TP4A2_HUMAN - CNNM1_HUMAN; IL27B_HUMAN - STAT1_HUMAN - MK01_HUMAN - MBP_HUMAN - TP4A1_HUMAN - CNNM1_HUMAN; IL27B_HUMAN - STAT1_HUMAN - MK01_HUMAN - MBP_HUMAN - TP4A2_HUMAN - CNNM1_HUMAN; IL27B_HUMAN - STAT1_HUMAN - MK03_HUMAN - MBP_HUMAN - TP4A1_HUMAN - CNNM1_HUMAN; IL27B_HUMAN - STAT1_HUMAN - MK03_HUMAN - MBP_HUMAN - TP4A2_HUMAN - CNNM1_HUMAN; IL27B_HUMAN - STAT1_HUMAN - SRC_HUMAN - MBP_HUMAN - TP4A1_HUMAN - CNNM1_HUMAN; IL27B_HUMAN - STAT1_HUMAN - SRC_HUMAN - MBP_HUMAN - TP4A2_HUMAN - CNNM1_HUMAN; IL27B_HUMAN - STAT1_HUMAN - YES_HUMAN - MBP_HUMAN - TP4A1_HUMAN - CNNM1_HUMAN; IL27B_HUMAN - STAT1_HUMAN - YES_HUMAN - MBP_HUMAN - TP4A2_HUMAN - CNNM1_HUMAN; IL27B_HUMAN - STAT3_HUMAN - ATF3_HUMAN - ATF7_HUMAN - TP4A1_HUMAN - CNNM1_HUMAN; IL27B_HUMAN - STAT3_HUMAN - CDK9_HUMAN - MBP_HUMAN - TP4A1_HUMAN - CNNM1_HUMAN; IL27B_HUMAN - STAT3_HUMAN - CDK9_HUMAN - MBP_HUMAN - TP4A2_HUMAN - CNNM1_HUMAN; IL27B_HUMAN - STAT3_HUMAN - CEBPB_HUMAN - ATF7_HUMAN - TP4A1_HUMAN - CNNM1_HUMAN; IL27B_HUMAN - STAT3_HUMAN - FOS_HUMAN - ATF7_HUMAN - TP4A1_HUMAN - CNNM1_HUMAN	1000000	0.999964	1	4	37	4	5	IL27B_HUMAN - GATA3_HUMAN - ETS2_HUMAN - CCNQ_HUMAN - CNNM1_HUMAN; IL27B_HUMAN - IL12B_HUMAN - ETS2_HUMAN - CCNQ_HUMAN - CNNM1_HUMAN; IL27B_HUMAN - IL1B_HUMAN - CBS_HUMAN - CNNM2_HUMAN - CNNM1_HUMAN; IL27B_HUMAN - TGFB1_HUMAN - CP17A_HUMAN - CNNM2_HUMAN - CNNM1_HUMAN; IL27B_HUMAN - TGFB1_HUMAN - MMP16_HUMAN - CNNM2_HUMAN - CNNM1_HUMAN	1000000	1	1	6	42	4	60	IL27B_HUMAN - CD28_HUMAN - MBP_HUMAN - TP4A1_HUMAN - CNNM1_HUMAN; IL27B_HUMAN - CD28_HUMAN - MBP_HUMAN - TP4A2_HUMAN - CNNM1_HUMAN; IL27B_HUMAN - CD4_HUMAN - MBP_HUMAN - TP4A1_HUMAN - CNNM1_HUMAN; IL27B_HUMAN - CD4_HUMAN - MBP_HUMAN - TP4A2_HUMAN - CNNM1_HUMAN; IL27B_HUMAN - CXL10_HUMAN - MBP_HUMAN - TP4A1_HUMAN - CNNM1_HUMAN; IL27B_HUMAN - CXL10_HUMAN - MBP_HUMAN - TP4A2_HUMAN - CNNM1_HUMAN; IL27B_HUMAN - FOXP3_HUMAN - MBP_HUMAN - TP4A1_HUMAN - CNNM1_HUMAN; IL27B_HUMAN - FOXP3_HUMAN - MBP_HUMAN - TP4A2_HUMAN - CNNM1_HUMAN; IL27B_HUMAN - FOXP3_HUMAN - PTEN_HUMAN - TP4A2_HUMAN - CNNM1_HUMAN; IL27B_HUMAN - GATA3_HUMAN - ETS2_HUMAN - CCNQ_HUMAN - CNNM1_HUMAN; IL27B_HUMAN - GATA3_HUMAN - PTEN_HUMAN - TP4A2_HUMAN - CNNM1_HUMAN; IL27B_HUMAN - IFNG_HUMAN - MBP_HUMAN - TP4A1_HUMAN - CNNM1_HUMAN; IL27B_HUMAN - IFNG_HUMAN - MBP_HUMAN - TP4A2_HUMAN - CNNM1_HUMAN; IL27B_HUMAN - IL10_HUMAN - MBP_HUMAN - TP4A1_HUMAN - CNNM1_HUMAN; IL27B_HUMAN - IL10_HUMAN - MBP_HUMAN - TP4A2_HUMAN - CNNM1_HUMAN; IL27B_HUMAN - IL12B_HUMAN - ETS2_HUMAN - CCNQ_HUMAN - CNNM1_HUMAN; IL27B_HUMAN - IL17_HUMAN - MBP_HUMAN - TP4A1_HUMAN - CNNM1_HUMAN; IL27B_HUMAN - IL17_HUMAN - MBP_HUMAN - TP4A2_HUMAN - CNNM1_HUMAN; IL27B_HUMAN - IL1B_HUMAN - CBS_HUMAN - CNNM2_HUMAN - CNNM1_HUMAN; IL27B_HUMAN - IL1B_HUMAN - MBP_HUMAN - TP4A1_HUMAN - CNNM1_HUMAN; IL27B_HUMAN - IL1B_HUMAN - MBP_HUMAN - TP4A2_HUMAN - CNNM1_HUMAN; IL27B_HUMAN - IL2_HUMAN - MBP_HUMAN - TP4A1_HUMAN - CNNM1_HUMAN; IL27B_HUMAN - IL2_HUMAN - MBP_HUMAN - TP4A2_HUMAN - CNNM1_HUMAN; IL27B_HUMAN - IL2_HUMAN - PRL_HUMAN - TP4A2_HUMAN - CNNM1_HUMAN; IL27B_HUMAN - IL4_HUMAN - MBP_HUMAN - TP4A1_HUMAN - CNNM1_HUMAN; IL27B_HUMAN - IL4_HUMAN - MBP_HUMAN - TP4A2_HUMAN - CNNM1_HUMAN; IL27B_HUMAN - IL6_HUMAN - MBP_HUMAN - TP4A1_HUMAN - CNNM1_HUMAN; IL27B_HUMAN - IL6_HUMAN - MBP_HUMAN - TP4A2_HUMAN - CNNM1_HUMAN; IL27B_HUMAN - IL6_HUMAN - PRL_HUMAN - TP4A2_HUMAN - CNNM1_HUMAN; IL27B_HUMAN - IL6_HUMAN - PTEN_HUMAN - TP4A2_HUMAN - CNNM1_HUMAN; IL27B_HUMAN - IRF1_HUMAN - PRL_HUMAN - TP4A2_HUMAN - CNNM1_HUMAN; IL27B_HUMAN - ITAM_HUMAN - MBP_HUMAN - TP4A1_HUMAN - CNNM1_HUMAN; IL27B_HUMAN - ITAM_HUMAN - MBP_HUMAN - TP4A2_HUMAN - CNNM1_HUMAN; IL27B_HUMAN - JAK1_HUMAN - PRL_HUMAN - TP4A2_HUMAN - CNNM1_HUMAN; IL27B_HUMAN - JAK1_HUMAN - PTEN_HUMAN - TP4A2_HUMAN - CNNM1_HUMAN; IL27B_HUMAN - JAK2_HUMAN - PRL_HUMAN - TP4A2_HUMAN - CNNM1_HUMAN; IL27B_HUMAN - JAK2_HUMAN - PTEN_HUMAN - TP4A2_HUMAN - CNNM1_HUMAN; IL27B_HUMAN - JAK2_HUMAN - PTPS_HUMAN - TP4A1_HUMAN - CNNM1_HUMAN; IL27B_HUMAN - JAK2_HUMAN - PTPS_HUMAN - TP4A2_HUMAN - CNNM1_HUMAN; IL27B_HUMAN - STAT1_HUMAN - PRL_HUMAN - TP4A2_HUMAN - CNNM1_HUMAN; IL27B_HUMAN - STAT1_HUMAN - PTEN_HUMAN - TP4A2_HUMAN - CNNM1_HUMAN; IL27B_HUMAN - STAT1_HUMAN - PTPS_HUMAN - TP4A1_HUMAN - CNNM1_HUMAN; IL27B_HUMAN - STAT1_HUMAN - PTPS_HUMAN - TP4A2_HUMAN - CNNM1_HUMAN; IL27B_HUMAN - STAT3_HUMAN - CDK1_HUMAN - CCNQ_HUMAN - CNNM1_HUMAN; IL27B_HUMAN - STAT3_HUMAN - PRL_HUMAN - TP4A2_HUMAN - CNNM1_HUMAN; IL27B_HUMAN - STAT3_HUMAN - PTEN_HUMAN - TP4A2_HUMAN - CNNM1_HUMAN; IL27B_HUMAN - STAT3_HUMAN - PTPS_HUMAN - TP4A1_HUMAN - CNNM1_HUMAN; IL27B_HUMAN - STAT3_HUMAN - PTPS_HUMAN - TP4A2_HUMAN - CNNM1_HUMAN; IL27B_HUMAN - STAT3_HUMAN - TP4A3_HUMAN - TP4A1_HUMAN - CNNM1_HUMAN; IL27B_HUMAN - STAT3_HUMAN - TP4A3_HUMAN - TP4A2_HUMAN - CNNM1_HUMAN; IL27B_HUMAN - TGFB1_HUMAN - CP17A_HUMAN - CNNM2_HUMAN - CNNM1_HUMAN; IL27B_HUMAN - TGFB1_HUMAN - MBP_HUMAN - TP4A1_HUMAN - CNNM1_HUMAN; IL27B_HUMAN - TGFB1_HUMAN - MBP_HUMAN - TP4A2_HUMAN - CNNM1_HUMAN; IL27B_HUMAN - TGFB1_HUMAN - MMP16_HUMAN - CNNM2_HUMAN - CNNM1_HUMAN; IL27B_HUMAN - TGFB1_HUMAN - PTEN_HUMAN - TP4A2_HUMAN - CNNM1_HUMAN; IL27B_HUMAN - TNFA_HUMAN - MBP_HUMAN - TP4A1_HUMAN - CNNM1_HUMAN; IL27B_HUMAN - TNFA_HUMAN - MBP_HUMAN - TP4A2_HUMAN - CNNM1_HUMAN; IL27B_HUMAN - TNFA_HUMAN - PTEN_HUMAN - TP4A2_HUMAN - CNNM1_HUMAN; IL27B_HUMAN - TYK2_HUMAN - PTPS_HUMAN - TP4A1_HUMAN - CNNM1_HUMAN; IL27B_HUMAN - TYK2_HUMAN - PTPS_HUMAN - TP4A2_HUMAN - CNNM1_HUMAN	1000000	1	1	NA
19:36329387:A_G	19:36329387:A_G:P07204	0.279397	trans	2.4e-11	Q8N184	ZN567_HUMAN	ZNF567	Zinc finger protein 567	ENSG00000189042	849127	849127	67	TM	P07204	TRBM_HUMAN	THBD	Thrombomodulin		14	3	4	2	TRBM_HUMAN - ANKR1_HUMAN - NUCL_HUMAN - HNRPD_HUMAN - ZN567_HUMAN; TRBM_HUMAN - THRB_HUMAN - PAR3_HUMAN - SMAD3_HUMAN - ZN567_HUMAN	1000000	0.999964	1		135		0					14	136	3	85	TRBM_HUMAN - ACTC_HUMAN - SMAD2_HUMAN - ZN567_HUMAN; TRBM_HUMAN - ACTC_HUMAN - SMAD3_HUMAN - ZN567_HUMAN; TRBM_HUMAN - ACTC_HUMAN - SMAD4_HUMAN - ZN567_HUMAN; TRBM_HUMAN - ACTC_HUMAN - SNF5_HUMAN - ZN567_HUMAN; TRBM_HUMAN - ANXA5_HUMAN - RB_HUMAN - ZN567_HUMAN; TRBM_HUMAN - CADH1_HUMAN - SMAD2_HUMAN - ZN567_HUMAN; TRBM_HUMAN - CADH1_HUMAN - SMAD3_HUMAN - ZN567_HUMAN; TRBM_HUMAN - CADH1_HUMAN - SMAD4_HUMAN - ZN567_HUMAN; TRBM_HUMAN - CADH1_HUMAN - SMAD5_HUMAN - ZN567_HUMAN; TRBM_HUMAN - CADH1_HUMAN - SNF5_HUMAN - ZN567_HUMAN; TRBM_HUMAN - CADH5_HUMAN - SMAD2_HUMAN - ZN567_HUMAN; TRBM_HUMAN - CCL2_HUMAN - SMAD2_HUMAN - ZN567_HUMAN; TRBM_HUMAN - CCL2_HUMAN - SMAD3_HUMAN - ZN567_HUMAN; TRBM_HUMAN - CD34_HUMAN - SNF5_HUMAN - ZN567_HUMAN; TRBM_HUMAN - EGF_HUMAN - SMAD2_HUMAN - ZN567_HUMAN; TRBM_HUMAN - EGF_HUMAN - SMAD3_HUMAN - ZN567_HUMAN; TRBM_HUMAN - EGLN_HUMAN - SMAD2_HUMAN - ZN567_HUMAN; TRBM_HUMAN - EGLN_HUMAN - SMAD3_HUMAN - ZN567_HUMAN; TRBM_HUMAN - EGLN_HUMAN - SMAD4_HUMAN - ZN567_HUMAN; TRBM_HUMAN - EGLN_HUMAN - SMAD5_HUMAN - ZN567_HUMAN; TRBM_HUMAN - EPO_HUMAN - RB_HUMAN - ZN567_HUMAN; TRBM_HUMAN - FHR1_HUMAN - SMAD3_HUMAN - ZN567_HUMAN; TRBM_HUMAN - FINC_HUMAN - SMAD2_HUMAN - ZN567_HUMAN; TRBM_HUMAN - FINC_HUMAN - SMAD3_HUMAN - ZN567_HUMAN; TRBM_HUMAN - FINC_HUMAN - SMAD4_HUMAN - ZN567_HUMAN; TRBM_HUMAN - GATA3_HUMAN - SMAD3_HUMAN - ZN567_HUMAN; TRBM_HUMAN - GLI2_HUMAN - SMAD2_HUMAN - ZN567_HUMAN; TRBM_HUMAN - GLI2_HUMAN - SMAD3_HUMAN - ZN567_HUMAN; TRBM_HUMAN - GLI2_HUMAN - SMAD4_HUMAN - ZN567_HUMAN; TRBM_HUMAN - HMGB1_HUMAN - RB_HUMAN - ZN567_HUMAN; TRBM_HUMAN - HMOX1_HUMAN - SMAD3_HUMAN - ZN567_HUMAN; TRBM_HUMAN - ICAM1_HUMAN - SMAD2_HUMAN - ZN567_HUMAN; TRBM_HUMAN - ICAM1_HUMAN - SMAD3_HUMAN - ZN567_HUMAN; TRBM_HUMAN - IL10_HUMAN - SMAD2_HUMAN - ZN567_HUMAN; TRBM_HUMAN - IL10_HUMAN - SMAD3_HUMAN - ZN567_HUMAN; TRBM_HUMAN - IL1B_HUMAN - SMAD2_HUMAN - ZN567_HUMAN; TRBM_HUMAN - IL1B_HUMAN - SMAD3_HUMAN - ZN567_HUMAN; TRBM_HUMAN - IL6_HUMAN - SMAD2_HUMAN - ZN567_HUMAN; TRBM_HUMAN - IL6_HUMAN - SMAD3_HUMAN - ZN567_HUMAN; TRBM_HUMAN - IL6_HUMAN - SMAD4_HUMAN - ZN567_HUMAN; TRBM_HUMAN - IL8_HUMAN - SMAD3_HUMAN - ZN567_HUMAN; TRBM_HUMAN - K1C20_HUMAN - SMAD4_HUMAN - ZN567_HUMAN; TRBM_HUMAN - K1C20_HUMAN - SNF5_HUMAN - ZN567_HUMAN; TRBM_HUMAN - K2C7_HUMAN - SMAD4_HUMAN - ZN567_HUMAN; TRBM_HUMAN - K2C7_HUMAN - SNF5_HUMAN - ZN567_HUMAN; TRBM_HUMAN - MMP9_HUMAN - SMAD2_HUMAN - ZN567_HUMAN; TRBM_HUMAN - MMP9_HUMAN - SMAD3_HUMAN - ZN567_HUMAN; TRBM_HUMAN - MMP9_HUMAN - SMAD4_HUMAN - ZN567_HUMAN; TRBM_HUMAN - MSLN_HUMAN - SMAD4_HUMAN - ZN567_HUMAN; TRBM_HUMAN - MUC1_HUMAN - SMAD4_HUMAN - ZN567_HUMAN; TRBM_HUMAN - MUC1_HUMAN - SNF5_HUMAN - ZN567_HUMAN; TRBM_HUMAN - NFKB1_HUMAN - SMAD2_HUMAN - ZN567_HUMAN; TRBM_HUMAN - NFKB1_HUMAN - SMAD3_HUMAN - ZN567_HUMAN; TRBM_HUMAN - NOS3_HUMAN - SMAD2_HUMAN - ZN567_HUMAN; TRBM_HUMAN - OSTP_HUMAN - SMAD2_HUMAN - ZN567_HUMAN; TRBM_HUMAN - OSTP_HUMAN - SMAD3_HUMAN - ZN567_HUMAN; TRBM_HUMAN - OSTP_HUMAN - SMAD4_HUMAN - ZN567_HUMAN; TRBM_HUMAN - OSTP_HUMAN - SMAD5_HUMAN - ZN567_HUMAN; TRBM_HUMAN - PAI1_HUMAN - SMAD2_HUMAN - ZN567_HUMAN; TRBM_HUMAN - PAI1_HUMAN - SMAD3_HUMAN - ZN567_HUMAN; TRBM_HUMAN - PAI1_HUMAN - SMAD4_HUMAN - ZN567_HUMAN; TRBM_HUMAN - PAI2_HUMAN - RB_HUMAN - ZN567_HUMAN; TRBM_HUMAN - RAGE_HUMAN - SMAD2_HUMAN - ZN567_HUMAN; TRBM_HUMAN - TIE2_HUMAN - SMAD2_HUMAN - ZN567_HUMAN; TRBM_HUMAN - TLR4_HUMAN - SMAD3_HUMAN - ZN567_HUMAN; TRBM_HUMAN - TNFA_HUMAN - HNRPD_HUMAN - ZN567_HUMAN; TRBM_HUMAN - TNFA_HUMAN - SMAD2_HUMAN - ZN567_HUMAN; TRBM_HUMAN - TNFA_HUMAN - SMAD3_HUMAN - ZN567_HUMAN; TRBM_HUMAN - UPAR_HUMAN - HNRPC_HUMAN - ZN567_HUMAN; TRBM_HUMAN - UROK_HUMAN - SMAD2_HUMAN - ZN567_HUMAN; TRBM_HUMAN - VDR_HUMAN - RB_HUMAN - ZN567_HUMAN; TRBM_HUMAN - VDR_HUMAN - SMAD3_HUMAN - ZN567_HUMAN; TRBM_HUMAN - VEGFA_HUMAN - HNRPD_HUMAN - ZN567_HUMAN; TRBM_HUMAN - VEGFA_HUMAN - RB_HUMAN - ZN567_HUMAN; TRBM_HUMAN - VEGFA_HUMAN - SMAD2_HUMAN - ZN567_HUMAN; TRBM_HUMAN - VEGFA_HUMAN - SMAD3_HUMAN - ZN567_HUMAN; TRBM_HUMAN - VEGFA_HUMAN - SMAD4_HUMAN - ZN567_HUMAN; TRBM_HUMAN - VEGFA_HUMAN - SMAD5_HUMAN - ZN567_HUMAN; TRBM_HUMAN - VGFR2_HUMAN - SMAD2_HUMAN - ZN567_HUMAN; TRBM_HUMAN - VIME_HUMAN - HNRPC_HUMAN - ZN567_HUMAN; TRBM_HUMAN - VIME_HUMAN - SMAD2_HUMAN - ZN567_HUMAN; TRBM_HUMAN - VIME_HUMAN - SMAD3_HUMAN - ZN567_HUMAN; TRBM_HUMAN - VIME_HUMAN - SMAD4_HUMAN - ZN567_HUMAN; TRBM_HUMAN - VIME_HUMAN - SNF5_HUMAN - ZN567_HUMAN; TRBM_HUMAN - WT1_HUMAN - SNF5_HUMAN - ZN567_HUMAN	1000000	1	1	NA
11:47534637:A_G	11:47534637:A_G:Q13219	0.106944	trans	9.5e-09	P17980	PRS6A_HUMAN	PSMC3	26S proteasome regulatory subunit 6A	ENSG00000165916	86644	86644	8	PAPPA	Q13219	PAPP1_HUMAN	PAPPA	Pappalysin-1		99	8	3	9	PAPP1_HUMAN - H2AX_HUMAN - HIF1A_HUMAN - PRS6A_HUMAN; PAPP1_HUMAN - H2AX_HUMAN - HS71B_HUMAN - PRS6A_HUMAN; PAPP1_HUMAN - H2AX_HUMAN - HSP72_HUMAN - PRS6A_HUMAN; PAPP1_HUMAN - H2AX_HUMAN - HSP76_HUMAN - PRS6A_HUMAN; PAPP1_HUMAN - H2AX_HUMAN - HSP7C_HUMAN - PRS6A_HUMAN; PAPP1_HUMAN - H2AX_HUMAN - RPB1_HUMAN - PRS6A_HUMAN; PAPP1_HUMAN - H2AX_HUMAN - TRAF6_HUMAN - PRS6A_HUMAN; PAPP1_HUMAN - H2AX_HUMAN - XPC_HUMAN - PRS6A_HUMAN; PAPP1_HUMAN - PLMN_HUMAN - HS71B_HUMAN - PRS6A_HUMAN	1000000	0.999965	1	15	42	3	42	PAPP1_HUMAN - A2MG_HUMAN - TRFE_HUMAN - PRS6A_HUMAN; PAPP1_HUMAN - A2MG_HUMAN - TRFL_HUMAN - PRS6A_HUMAN; PAPP1_HUMAN - A2MG_HUMAN - TTHY_HUMAN - PRS6A_HUMAN; PAPP1_HUMAN - ADIPO_HUMAN - ITLN1_HUMAN - PRS6A_HUMAN; PAPP1_HUMAN - ANFB_HUMAN - TTHY_HUMAN - PRS6A_HUMAN; PAPP1_HUMAN - CRP_HUMAN - ITLN1_HUMAN - PRS6A_HUMAN; PAPP1_HUMAN - CRP_HUMAN - TFR1_HUMAN - PRS6A_HUMAN; PAPP1_HUMAN - CRP_HUMAN - TRFE_HUMAN - PRS6A_HUMAN; PAPP1_HUMAN - CRP_HUMAN - TRFL_HUMAN - PRS6A_HUMAN; PAPP1_HUMAN - CRP_HUMAN - TTHY_HUMAN - PRS6A_HUMAN; PAPP1_HUMAN - FCGR1_HUMAN - TFR1_HUMAN - PRS6A_HUMAN; PAPP1_HUMAN - FETA_HUMAN - TRFE_HUMAN - PRS6A_HUMAN; PAPP1_HUMAN - FETA_HUMAN - TTHY_HUMAN - PRS6A_HUMAN; PAPP1_HUMAN - GDF15_HUMAN - TFR1_HUMAN - PRS6A_HUMAN; PAPP1_HUMAN - GDF15_HUMAN - TRFE_HUMAN - PRS6A_HUMAN; PAPP1_HUMAN - IBP1_HUMAN - TTHY_HUMAN - PRS6A_HUMAN; PAPP1_HUMAN - IBP3_HUMAN - TRFE_HUMAN - PRS6A_HUMAN; PAPP1_HUMAN - IBP3_HUMAN - TTHY_HUMAN - PRS6A_HUMAN; PAPP1_HUMAN - IGF1R_HUMAN - UBC_HUMAN - PRS6A_HUMAN; PAPP1_HUMAN - IGF1_HUMAN - TRFE_HUMAN - PRS6A_HUMAN; PAPP1_HUMAN - IGF1_HUMAN - TTHY_HUMAN - PRS6A_HUMAN; PAPP1_HUMAN - IGF1_HUMAN - UBC_HUMAN - PRS6A_HUMAN; PAPP1_HUMAN - IGF2_HUMAN - TFR1_HUMAN - PRS6A_HUMAN; PAPP1_HUMAN - IGF2_HUMAN - TRFE_HUMAN - PRS6A_HUMAN; PAPP1_HUMAN - IGF2_HUMAN - TTHY_HUMAN - PRS6A_HUMAN; PAPP1_HUMAN - IL6_HUMAN - ITLN1_HUMAN - PRS6A_HUMAN; PAPP1_HUMAN - IL6_HUMAN - TFR1_HUMAN - PRS6A_HUMAN; PAPP1_HUMAN - IL6_HUMAN - TRFE_HUMAN - PRS6A_HUMAN; PAPP1_HUMAN - IL6_HUMAN - TRFL_HUMAN - PRS6A_HUMAN; PAPP1_HUMAN - IL6_HUMAN - TTHY_HUMAN - PRS6A_HUMAN; PAPP1_HUMAN - IL6_HUMAN - UBC_HUMAN - PRS6A_HUMAN; PAPP1_HUMAN - INHBE_HUMAN - CDN2B_HUMAN - PRS6A_HUMAN; PAPP1_HUMAN - LEP_HUMAN - ITLN1_HUMAN - PRS6A_HUMAN; PAPP1_HUMAN - LEP_HUMAN - TTHY_HUMAN - PRS6A_HUMAN; PAPP1_HUMAN - MMP9_HUMAN - TRFL_HUMAN - PRS6A_HUMAN; PAPP1_HUMAN - PERM_HUMAN - TRFL_HUMAN - PRS6A_HUMAN; PAPP1_HUMAN - PZP_HUMAN - TRFE_HUMAN - PRS6A_HUMAN; PAPP1_HUMAN - SP1_HUMAN - CDN2B_HUMAN - PRS6A_HUMAN; PAPP1_HUMAN - SP1_HUMAN - TBP_HUMAN - PRS6A_HUMAN; PAPP1_HUMAN - SP1_HUMAN - TRFL_HUMAN - PRS6A_HUMAN; PAPP1_HUMAN - SP1_HUMAN - UBC_HUMAN - PRS6A_HUMAN; PAPP1_HUMAN - SP1_HUMAN - UBIP1_HUMAN - PRS6A_HUMAN	1000000	1	1	110	45	3	138	PAPP1_HUMAN - A2MG_HUMAN - CATB_HUMAN - PRS6A_HUMAN; PAPP1_HUMAN - A2MG_HUMAN - TRFE_HUMAN - PRS6A_HUMAN; PAPP1_HUMAN - A2MG_HUMAN - TRFL_HUMAN - PRS6A_HUMAN; PAPP1_HUMAN - A2MG_HUMAN - TTHY_HUMAN - PRS6A_HUMAN; PAPP1_HUMAN - ADIPO_HUMAN - HIF1A_HUMAN - PRS6A_HUMAN; PAPP1_HUMAN - ADIPO_HUMAN - ITLN1_HUMAN - PRS6A_HUMAN; PAPP1_HUMAN - ALS_HUMAN - TTHY_HUMAN - PRS6A_HUMAN; PAPP1_HUMAN - ALS_HUMAN - UBQL2_HUMAN - PRS6A_HUMAN; PAPP1_HUMAN - ANFB_HUMAN - TTHY_HUMAN - PRS6A_HUMAN; PAPP1_HUMAN - CD40L_HUMAN - BAX_HUMAN - PRS6A_HUMAN; PAPP1_HUMAN - CD40L_HUMAN - STAT1_HUMAN - PRS6A_HUMAN; PAPP1_HUMAN - CD40L_HUMAN - TRAF4_HUMAN - PRS6A_HUMAN; PAPP1_HUMAN - CD40L_HUMAN - TRAF6_HUMAN - PRS6A_HUMAN; PAPP1_HUMAN - CRP_HUMAN - CATB_HUMAN - PRS6A_HUMAN; PAPP1_HUMAN - CRP_HUMAN - ITLN1_HUMAN - PRS6A_HUMAN; PAPP1_HUMAN - CRP_HUMAN - TFR1_HUMAN - PRS6A_HUMAN; PAPP1_HUMAN - CRP_HUMAN - TRFE_HUMAN - PRS6A_HUMAN; PAPP1_HUMAN - CRP_HUMAN - TRFL_HUMAN - PRS6A_HUMAN; PAPP1_HUMAN - CRP_HUMAN - TTHY_HUMAN - PRS6A_HUMAN; PAPP1_HUMAN - EGLN_HUMAN - EPAS1_HUMAN - PRS6A_HUMAN; PAPP1_HUMAN - EGLN_HUMAN - HIF1A_HUMAN - PRS6A_HUMAN; PAPP1_HUMAN - EGLN_HUMAN - SMAD5_HUMAN - PRS6A_HUMAN; PAPP1_HUMAN - EGLN_HUMAN - SMAD9_HUMAN - PRS6A_HUMAN; PAPP1_HUMAN - FCGR1_HUMAN - STAT1_HUMAN - PRS6A_HUMAN; PAPP1_HUMAN - FCGR1_HUMAN - TFR1_HUMAN - PRS6A_HUMAN; PAPP1_HUMAN - FETA_HUMAN - TRFE_HUMAN - PRS6A_HUMAN; PAPP1_HUMAN - FETA_HUMAN - TTHY_HUMAN - PRS6A_HUMAN; PAPP1_HUMAN - GDF15_HUMAN - MDM2_HUMAN - PRS6A_HUMAN; PAPP1_HUMAN - GDF15_HUMAN - TFR1_HUMAN - PRS6A_HUMAN; PAPP1_HUMAN - GDF15_HUMAN - TRFE_HUMAN - PRS6A_HUMAN; PAPP1_HUMAN - H2AX_HUMAN - BAX_HUMAN - PRS6A_HUMAN; PAPP1_HUMAN - H2AX_HUMAN - HIF1A_HUMAN - PRS6A_HUMAN; PAPP1_HUMAN - H2AX_HUMAN - HS71B_HUMAN - PRS6A_HUMAN; PAPP1_HUMAN - H2AX_HUMAN - HSP72_HUMAN - PRS6A_HUMAN; PAPP1_HUMAN - H2AX_HUMAN - HSP76_HUMAN - PRS6A_HUMAN; PAPP1_HUMAN - H2AX_HUMAN - HSP7C_HUMAN - PRS6A_HUMAN; PAPP1_HUMAN - H2AX_HUMAN - MDM2_HUMAN - PRS6A_HUMAN; PAPP1_HUMAN - H2AX_HUMAN - PRKN_HUMAN - PRS6A_HUMAN; PAPP1_HUMAN - H2AX_HUMAN - RPB1_HUMAN - PRS6A_HUMAN; PAPP1_HUMAN - H2AX_HUMAN - TRAF6_HUMAN - PRS6A_HUMAN; PAPP1_HUMAN - H2AX_HUMAN - UBC_HUMAN - PRS6A_HUMAN; PAPP1_HUMAN - H2AX_HUMAN - XPC_HUMAN - PRS6A_HUMAN; PAPP1_HUMAN - IBP1_HUMAN - HIF1A_HUMAN - PRS6A_HUMAN; PAPP1_HUMAN - IBP1_HUMAN - TTHY_HUMAN - PRS6A_HUMAN; PAPP1_HUMAN - IBP2_HUMAN - ANDR_HUMAN - PRS6A_HUMAN; PAPP1_HUMAN - IBP3_HUMAN - ANDR_HUMAN - PRS6A_HUMAN; PAPP1_HUMAN - IBP3_HUMAN - HIF1A_HUMAN - PRS6A_HUMAN; PAPP1_HUMAN - IBP3_HUMAN - TRFE_HUMAN - PRS6A_HUMAN; PAPP1_HUMAN - IBP3_HUMAN - TTHY_HUMAN - PRS6A_HUMAN; PAPP1_HUMAN - IBP5_HUMAN - ANDR_HUMAN - PRS6A_HUMAN; PAPP1_HUMAN - IGF1R_HUMAN - ANDR_HUMAN - PRS6A_HUMAN; PAPP1_HUMAN - IGF1R_HUMAN - BAX_HUMAN - PRS6A_HUMAN; PAPP1_HUMAN - IGF1R_HUMAN - HIF1A_HUMAN - PRS6A_HUMAN; PAPP1_HUMAN - IGF1R_HUMAN - MDM2_HUMAN - PRS6A_HUMAN; PAPP1_HUMAN - IGF1R_HUMAN - UBC_HUMAN - PRS6A_HUMAN; PAPP1_HUMAN - IGF1R_HUMAN - UBQL1_HUMAN - PRS6A_HUMAN; PAPP1_HUMAN - IGF1_HUMAN - ANDR_HUMAN - PRS6A_HUMAN; PAPP1_HUMAN - IGF1_HUMAN - BAX_HUMAN - PRS6A_HUMAN; PAPP1_HUMAN - IGF1_HUMAN - HIF1A_HUMAN - PRS6A_HUMAN; PAPP1_HUMAN - IGF1_HUMAN - MDM2_HUMAN - PRS6A_HUMAN; PAPP1_HUMAN - IGF1_HUMAN - STAT1_HUMAN - PRS6A_HUMAN; PAPP1_HUMAN - IGF1_HUMAN - TRFE_HUMAN - PRS6A_HUMAN; PAPP1_HUMAN - IGF1_HUMAN - TRXR2_HUMAN - PRS6A_HUMAN; PAPP1_HUMAN - IGF1_HUMAN - TTHY_HUMAN - PRS6A_HUMAN; PAPP1_HUMAN - IGF1_HUMAN - UBC_HUMAN - PRS6A_HUMAN; PAPP1_HUMAN - IGF2_HUMAN - HIF1A_HUMAN - PRS6A_HUMAN; PAPP1_HUMAN - IGF2_HUMAN - TFR1_HUMAN - PRS6A_HUMAN; PAPP1_HUMAN - IGF2_HUMAN - TRFE_HUMAN - PRS6A_HUMAN; PAPP1_HUMAN - IGF2_HUMAN - TTHY_HUMAN - PRS6A_HUMAN; PAPP1_HUMAN - IL6_HUMAN - ANDR_HUMAN - PRS6A_HUMAN; PAPP1_HUMAN - IL6_HUMAN - BAX_HUMAN - PRS6A_HUMAN; PAPP1_HUMAN - IL6_HUMAN - CATB_HUMAN - PRS6A_HUMAN; PAPP1_HUMAN - IL6_HUMAN - EPAS1_HUMAN - PRS6A_HUMAN; PAPP1_HUMAN - IL6_HUMAN - FOSL1_HUMAN - PRS6A_HUMAN; PAPP1_HUMAN - IL6_HUMAN - HIF1A_HUMAN - PRS6A_HUMAN; PAPP1_HUMAN - IL6_HUMAN - ITLN1_HUMAN - PRS6A_HUMAN; PAPP1_HUMAN - IL6_HUMAN - M3K5_HUMAN - PRS6A_HUMAN; PAPP1_HUMAN - IL6_HUMAN - PSA7_HUMAN - PRS6A_HUMAN; PAPP1_HUMAN - IL6_HUMAN - PSB8_HUMAN - PRS6A_HUMAN; PAPP1_HUMAN - IL6_HUMAN - STAT1_HUMAN - PRS6A_HUMAN; PAPP1_HUMAN - IL6_HUMAN - TFR1_HUMAN - PRS6A_HUMAN; PAPP1_HUMAN - IL6_HUMAN - TRAF6_HUMAN - PRS6A_HUMAN; PAPP1_HUMAN - IL6_HUMAN - TRFE_HUMAN - PRS6A_HUMAN; PAPP1_HUMAN - IL6_HUMAN - TRFL_HUMAN - PRS6A_HUMAN; PAPP1_HUMAN - IL6_HUMAN - TTHY_HUMAN - PRS6A_HUMAN; PAPP1_HUMAN - IL6_HUMAN - UBC_HUMAN - PRS6A_HUMAN; PAPP1_HUMAN - INHBE_HUMAN - ANDR_HUMAN - PRS6A_HUMAN; PAPP1_HUMAN - INHBE_HUMAN - CDN2B_HUMAN - PRS6A_HUMAN; PAPP1_HUMAN - INHBE_HUMAN - SMAD5_HUMAN - PRS6A_HUMAN; PAPP1_HUMAN - INHBE_HUMAN - SMAD9_HUMAN - PRS6A_HUMAN; PAPP1_HUMAN - LEP_HUMAN - HIF1A_HUMAN - PRS6A_HUMAN; PAPP1_HUMAN - LEP_HUMAN - ITLN1_HUMAN - PRS6A_HUMAN; PAPP1_HUMAN - LEP_HUMAN - STAT1_HUMAN - PRS6A_HUMAN; PAPP1_HUMAN - LEP_HUMAN - TTHY_HUMAN - PRS6A_HUMAN; PAPP1_HUMAN - LSHR_HUMAN - ANDR_HUMAN - PRS6A_HUMAN; PAPP1_HUMAN - MMP9_HUMAN - ANDR_HUMAN - PRS6A_HUMAN; PAPP1_HUMAN - MMP9_HUMAN - BAX_HUMAN - PRS6A_HUMAN; PAPP1_HUMAN - MMP9_HUMAN - CATB_HUMAN - PRS6A_HUMAN; PAPP1_HUMAN - MMP9_HUMAN - EPAS1_HUMAN - PRS6A_HUMAN; PAPP1_HUMAN - MMP9_HUMAN - FOSL1_HUMAN - PRS6A_HUMAN	1000000	1	1	NA
3:128306757:A_G	3:128306757:A_G:Q13219	0.260742	trans	1.9e-20	P51149	RAB7A_HUMAN	RAB7A	Ras-related protein Rab-7a	ENSG00000075785	138208	138208	5	PAPPA	Q13219	PAPP1_HUMAN	PAPPA	Pappalysin-1		100	8	3	3	PAPP1_HUMAN - H2AX_HUMAN - 1433E_HUMAN - RAB7A_HUMAN; PAPP1_HUMAN - H2AX_HUMAN - EGFR_HUMAN - RAB7A_HUMAN; PAPP1_HUMAN - H2AX_HUMAN - RN115_HUMAN - RAB7A_HUMAN	1000000	0.999965	1	142	42	3	184	PAPP1_HUMAN - A2MG_HUMAN - CATD_HUMAN - RAB7A_HUMAN; PAPP1_HUMAN - A2MG_HUMAN - CATS_HUMAN - RAB7A_HUMAN; PAPP1_HUMAN - A2MG_HUMAN - EGF_HUMAN - RAB7A_HUMAN; PAPP1_HUMAN - A2MG_HUMAN - NGF_HUMAN - RAB7A_HUMAN; PAPP1_HUMAN - A2MG_HUMAN - TRFE_HUMAN - RAB7A_HUMAN; PAPP1_HUMAN - ADA12_HUMAN - EGFR_HUMAN - RAB7A_HUMAN; PAPP1_HUMAN - ADA12_HUMAN - EGF_HUMAN - RAB7A_HUMAN; PAPP1_HUMAN - ADIPO_HUMAN - BDNF_HUMAN - RAB7A_HUMAN; PAPP1_HUMAN - ADIPO_HUMAN - CAV1_HUMAN - RAB7A_HUMAN; PAPP1_HUMAN - ADIPO_HUMAN - FOXO1_HUMAN - RAB7A_HUMAN; PAPP1_HUMAN - ADIPO_HUMAN - GLI2_HUMAN - RAB7A_HUMAN; PAPP1_HUMAN - ADIPO_HUMAN - MK03_HUMAN - RAB7A_HUMAN; PAPP1_HUMAN - ADIPO_HUMAN - MLP3B_HUMAN - RAB7A_HUMAN; PAPP1_HUMAN - ADIPO_HUMAN - MTOR_HUMAN - RAB7A_HUMAN; PAPP1_HUMAN - ADIPO_HUMAN - TLR4_HUMAN - RAB7A_HUMAN; PAPP1_HUMAN - ANFB_HUMAN - MK03_HUMAN - RAB7A_HUMAN; PAPP1_HUMAN - CD40L_HUMAN - CD63_HUMAN - RAB7A_HUMAN; PAPP1_HUMAN - CD40L_HUMAN - GLI2_HUMAN - RAB7A_HUMAN; PAPP1_HUMAN - CD40L_HUMAN - LAMP1_HUMAN - RAB7A_HUMAN; PAPP1_HUMAN - CD40L_HUMAN - MK03_HUMAN - RAB7A_HUMAN; PAPP1_HUMAN - CD40L_HUMAN - TLR4_HUMAN - RAB7A_HUMAN; PAPP1_HUMAN - CRP_HUMAN - GLI2_HUMAN - RAB7A_HUMAN; PAPP1_HUMAN - CRP_HUMAN - TFR1_HUMAN - RAB7A_HUMAN; PAPP1_HUMAN - CRP_HUMAN - TLR4_HUMAN - RAB7A_HUMAN; PAPP1_HUMAN - CRP_HUMAN - TRFE_HUMAN - RAB7A_HUMAN; PAPP1_HUMAN - EGLN_HUMAN - CAV1_HUMAN - RAB7A_HUMAN; PAPP1_HUMAN - EGLN_HUMAN - CD63_HUMAN - RAB7A_HUMAN; PAPP1_HUMAN - EGLN_HUMAN - EGF_HUMAN - RAB7A_HUMAN; PAPP1_HUMAN - EGLN_HUMAN - MK03_HUMAN - RAB7A_HUMAN; PAPP1_HUMAN - FCGR1_HUMAN - CBL_HUMAN - RAB7A_HUMAN; PAPP1_HUMAN - FCGR1_HUMAN - EGFR_HUMAN - RAB7A_HUMAN; PAPP1_HUMAN - FCGR1_HUMAN - GLI2_HUMAN - RAB7A_HUMAN; PAPP1_HUMAN - FCGR1_HUMAN - MPRI_HUMAN - RAB7A_HUMAN; PAPP1_HUMAN - FCGR1_HUMAN - TFR1_HUMAN - RAB7A_HUMAN; PAPP1_HUMAN - FCGR1_HUMAN - TLR4_HUMAN - RAB7A_HUMAN; PAPP1_HUMAN - FETA_HUMAN - EGF_HUMAN - RAB7A_HUMAN; PAPP1_HUMAN - FETA_HUMAN - TRFE_HUMAN - RAB7A_HUMAN; PAPP1_HUMAN - GDF15_HUMAN - EGFR_HUMAN - RAB7A_HUMAN; PAPP1_HUMAN - GDF15_HUMAN - MK03_HUMAN - RAB7A_HUMAN; PAPP1_HUMAN - GDF15_HUMAN - MTOR_HUMAN - RAB7A_HUMAN; PAPP1_HUMAN - GDF15_HUMAN - TFR1_HUMAN - RAB7A_HUMAN; PAPP1_HUMAN - GDF15_HUMAN - TRFE_HUMAN - RAB7A_HUMAN; PAPP1_HUMAN - IBP1_HUMAN - EGF_HUMAN - RAB7A_HUMAN; PAPP1_HUMAN - IBP1_HUMAN - FOXO1_HUMAN - RAB7A_HUMAN; PAPP1_HUMAN - IBP1_HUMAN - MK03_HUMAN - RAB7A_HUMAN; PAPP1_HUMAN - IBP1_HUMAN - MPRI_HUMAN - RAB7A_HUMAN; PAPP1_HUMAN - IBP1_HUMAN - MTOR_HUMAN - RAB7A_HUMAN; PAPP1_HUMAN - IBP2_HUMAN - EGFR_HUMAN - RAB7A_HUMAN; PAPP1_HUMAN - IBP2_HUMAN - EGF_HUMAN - RAB7A_HUMAN; PAPP1_HUMAN - IBP2_HUMAN - MPRI_HUMAN - RAB7A_HUMAN; PAPP1_HUMAN - IBP2_HUMAN - MTOR_HUMAN - RAB7A_HUMAN; PAPP1_HUMAN - IBP3_HUMAN - CATD_HUMAN - RAB7A_HUMAN; PAPP1_HUMAN - IBP3_HUMAN - EGFR_HUMAN - RAB7A_HUMAN; PAPP1_HUMAN - IBP3_HUMAN - EGF_HUMAN - RAB7A_HUMAN; PAPP1_HUMAN - IBP3_HUMAN - FOXO1_HUMAN - RAB7A_HUMAN; PAPP1_HUMAN - IBP3_HUMAN - MK03_HUMAN - RAB7A_HUMAN; PAPP1_HUMAN - IBP3_HUMAN - MPRI_HUMAN - RAB7A_HUMAN; PAPP1_HUMAN - IBP3_HUMAN - MTOR_HUMAN - RAB7A_HUMAN; PAPP1_HUMAN - IBP3_HUMAN - TRFE_HUMAN - RAB7A_HUMAN; PAPP1_HUMAN - IBP4_HUMAN - EGF_HUMAN - RAB7A_HUMAN; PAPP1_HUMAN - IBP4_HUMAN - MPRI_HUMAN - RAB7A_HUMAN; PAPP1_HUMAN - IBP5_HUMAN - EGF_HUMAN - RAB7A_HUMAN; PAPP1_HUMAN - IBP5_HUMAN - MK03_HUMAN - RAB7A_HUMAN; PAPP1_HUMAN - IBP5_HUMAN - MPRI_HUMAN - RAB7A_HUMAN; PAPP1_HUMAN - IGF1R_HUMAN - ARRB1_HUMAN - RAB7A_HUMAN; PAPP1_HUMAN - IGF1R_HUMAN - BDNF_HUMAN - RAB7A_HUMAN; PAPP1_HUMAN - IGF1R_HUMAN - CAV1_HUMAN - RAB7A_HUMAN; PAPP1_HUMAN - IGF1R_HUMAN - EGFR_HUMAN - RAB7A_HUMAN; PAPP1_HUMAN - IGF1R_HUMAN - EGF_HUMAN - RAB7A_HUMAN; PAPP1_HUMAN - IGF1R_HUMAN - FOXO1_HUMAN - RAB7A_HUMAN; PAPP1_HUMAN - IGF1R_HUMAN - MK03_HUMAN - RAB7A_HUMAN; PAPP1_HUMAN - IGF1R_HUMAN - MPRI_HUMAN - RAB7A_HUMAN; PAPP1_HUMAN - IGF1R_HUMAN - MTOR_HUMAN - RAB7A_HUMAN; PAPP1_HUMAN - IGF1R_HUMAN - NTRK1_HUMAN - RAB7A_HUMAN; PAPP1_HUMAN - IGF1R_HUMAN - NTRK2_HUMAN - RAB7A_HUMAN; PAPP1_HUMAN - IGF1R_HUMAN - UBC_HUMAN - RAB7A_HUMAN; PAPP1_HUMAN - IGF1_HUMAN - CATD_HUMAN - RAB7A_HUMAN; PAPP1_HUMAN - IGF1_HUMAN - CATK_HUMAN - RAB7A_HUMAN; PAPP1_HUMAN - IGF1_HUMAN - CAV1_HUMAN - RAB7A_HUMAN; PAPP1_HUMAN - IGF1_HUMAN - EGFR_HUMAN - RAB7A_HUMAN; PAPP1_HUMAN - IGF1_HUMAN - EGF_HUMAN - RAB7A_HUMAN; PAPP1_HUMAN - IGF1_HUMAN - FOXO1_HUMAN - RAB7A_HUMAN; PAPP1_HUMAN - IGF1_HUMAN - MK03_HUMAN - RAB7A_HUMAN; PAPP1_HUMAN - IGF1_HUMAN - MPRI_HUMAN - RAB7A_HUMAN; PAPP1_HUMAN - IGF1_HUMAN - MTOR_HUMAN - RAB7A_HUMAN; PAPP1_HUMAN - IGF1_HUMAN - NGF_HUMAN - RAB7A_HUMAN; PAPP1_HUMAN - IGF1_HUMAN - NTRK1_HUMAN - RAB7A_HUMAN; PAPP1_HUMAN - IGF1_HUMAN - NTRK2_HUMAN - RAB7A_HUMAN; PAPP1_HUMAN - IGF1_HUMAN - TRFE_HUMAN - RAB7A_HUMAN; PAPP1_HUMAN - IGF1_HUMAN - UBC_HUMAN - RAB7A_HUMAN; PAPP1_HUMAN - IGF2_HUMAN - BDNF_HUMAN - RAB7A_HUMAN; PAPP1_HUMAN - IGF2_HUMAN - CATD_HUMAN - RAB7A_HUMAN; PAPP1_HUMAN - IGF2_HUMAN - CATS_HUMAN - RAB7A_HUMAN; PAPP1_HUMAN - IGF2_HUMAN - EGFR_HUMAN - RAB7A_HUMAN; PAPP1_HUMAN - IGF2_HUMAN - EGF_HUMAN - RAB7A_HUMAN; PAPP1_HUMAN - IGF2_HUMAN - FOXO1_HUMAN - RAB7A_HUMAN; PAPP1_HUMAN - IGF2_HUMAN - MK03_HUMAN - RAB7A_HUMAN; PAPP1_HUMAN - IGF2_HUMAN - MPRI_HUMAN - RAB7A_HUMAN; PAPP1_HUMAN - IGF2_HUMAN - MTOR_HUMAN - RAB7A_HUMAN; PAPP1_HUMAN - IGF2_HUMAN - NGF_HUMAN - RAB7A_HUMAN	1000000	1	1	213	45	3	244	PAPP1_HUMAN - A2MG_HUMAN - CATD_HUMAN - RAB7A_HUMAN; PAPP1_HUMAN - A2MG_HUMAN - CATS_HUMAN - RAB7A_HUMAN; PAPP1_HUMAN - A2MG_HUMAN - EGF_HUMAN - RAB7A_HUMAN; PAPP1_HUMAN - A2MG_HUMAN - NGF_HUMAN - RAB7A_HUMAN; PAPP1_HUMAN - A2MG_HUMAN - TRFE_HUMAN - RAB7A_HUMAN; PAPP1_HUMAN - ADA12_HUMAN - EGFR_HUMAN - RAB7A_HUMAN; PAPP1_HUMAN - ADA12_HUMAN - EGF_HUMAN - RAB7A_HUMAN; PAPP1_HUMAN - ADIPO_HUMAN - BDNF_HUMAN - RAB7A_HUMAN; PAPP1_HUMAN - ADIPO_HUMAN - CAV1_HUMAN - RAB7A_HUMAN; PAPP1_HUMAN - ADIPO_HUMAN - FOXO1_HUMAN - RAB7A_HUMAN; PAPP1_HUMAN - ADIPO_HUMAN - GLI2_HUMAN - RAB7A_HUMAN; PAPP1_HUMAN - ADIPO_HUMAN - MK03_HUMAN - RAB7A_HUMAN; PAPP1_HUMAN - ADIPO_HUMAN - MLP3B_HUMAN - RAB7A_HUMAN; PAPP1_HUMAN - ADIPO_HUMAN - MTOR_HUMAN - RAB7A_HUMAN; PAPP1_HUMAN - ADIPO_HUMAN - RENI_HUMAN - RAB7A_HUMAN; PAPP1_HUMAN - ADIPO_HUMAN - TLR4_HUMAN - RAB7A_HUMAN; PAPP1_HUMAN - ALS_HUMAN - SQSTM_HUMAN - RAB7A_HUMAN; PAPP1_HUMAN - ANFB_HUMAN - MK03_HUMAN - RAB7A_HUMAN; PAPP1_HUMAN - ANFB_HUMAN - RENI_HUMAN - RAB7A_HUMAN; PAPP1_HUMAN - CD40L_HUMAN - CD63_HUMAN - RAB7A_HUMAN; PAPP1_HUMAN - CD40L_HUMAN - GLI2_HUMAN - RAB7A_HUMAN; PAPP1_HUMAN - CD40L_HUMAN - LAMP1_HUMAN - RAB7A_HUMAN; PAPP1_HUMAN - CD40L_HUMAN - MK03_HUMAN - RAB7A_HUMAN; PAPP1_HUMAN - CD40L_HUMAN - TLR4_HUMAN - RAB7A_HUMAN; PAPP1_HUMAN - CRP_HUMAN - GLI2_HUMAN - RAB7A_HUMAN; PAPP1_HUMAN - CRP_HUMAN - RENI_HUMAN - RAB7A_HUMAN; PAPP1_HUMAN - CRP_HUMAN - TFR1_HUMAN - RAB7A_HUMAN; PAPP1_HUMAN - CRP_HUMAN - TLR4_HUMAN - RAB7A_HUMAN; PAPP1_HUMAN - CRP_HUMAN - TRFE_HUMAN - RAB7A_HUMAN; PAPP1_HUMAN - EGLN_HUMAN - BMP2_HUMAN - RAB7A_HUMAN; PAPP1_HUMAN - EGLN_HUMAN - BMP4_HUMAN - RAB7A_HUMAN; PAPP1_HUMAN - EGLN_HUMAN - CAV1_HUMAN - RAB7A_HUMAN; PAPP1_HUMAN - EGLN_HUMAN - CD63_HUMAN - RAB7A_HUMAN; PAPP1_HUMAN - EGLN_HUMAN - EGF_HUMAN - RAB7A_HUMAN; PAPP1_HUMAN - EGLN_HUMAN - MK03_HUMAN - RAB7A_HUMAN; PAPP1_HUMAN - EGLN_HUMAN - NOTC1_HUMAN - RAB7A_HUMAN; PAPP1_HUMAN - FCGR1_HUMAN - CBL_HUMAN - RAB7A_HUMAN; PAPP1_HUMAN - FCGR1_HUMAN - EGFR_HUMAN - RAB7A_HUMAN; PAPP1_HUMAN - FCGR1_HUMAN - GLI2_HUMAN - RAB7A_HUMAN; PAPP1_HUMAN - FCGR1_HUMAN - MPRI_HUMAN - RAB7A_HUMAN; PAPP1_HUMAN - FCGR1_HUMAN - TFR1_HUMAN - RAB7A_HUMAN; PAPP1_HUMAN - FCGR1_HUMAN - TLR4_HUMAN - RAB7A_HUMAN; PAPP1_HUMAN - FETA_HUMAN - EGF_HUMAN - RAB7A_HUMAN; PAPP1_HUMAN - FETA_HUMAN - TRFE_HUMAN - RAB7A_HUMAN; PAPP1_HUMAN - GDF15_HUMAN - BMP2_HUMAN - RAB7A_HUMAN; PAPP1_HUMAN - GDF15_HUMAN - EGFR_HUMAN - RAB7A_HUMAN; PAPP1_HUMAN - GDF15_HUMAN - MK03_HUMAN - RAB7A_HUMAN; PAPP1_HUMAN - GDF15_HUMAN - MTOR_HUMAN - RAB7A_HUMAN; PAPP1_HUMAN - GDF15_HUMAN - TFR1_HUMAN - RAB7A_HUMAN; PAPP1_HUMAN - GDF15_HUMAN - TRFE_HUMAN - RAB7A_HUMAN; PAPP1_HUMAN - H2AX_HUMAN - 1433E_HUMAN - RAB7A_HUMAN; PAPP1_HUMAN - H2AX_HUMAN - EGFR_HUMAN - RAB7A_HUMAN; PAPP1_HUMAN - H2AX_HUMAN - MK03_HUMAN - RAB7A_HUMAN; PAPP1_HUMAN - H2AX_HUMAN - MTOR_HUMAN - RAB7A_HUMAN; PAPP1_HUMAN - H2AX_HUMAN - PRKN_HUMAN - RAB7A_HUMAN; PAPP1_HUMAN - H2AX_HUMAN - RN115_HUMAN - RAB7A_HUMAN; PAPP1_HUMAN - H2AX_HUMAN - UBC_HUMAN - RAB7A_HUMAN; PAPP1_HUMAN - IBP1_HUMAN - EGF_HUMAN - RAB7A_HUMAN; PAPP1_HUMAN - IBP1_HUMAN - FOXO1_HUMAN - RAB7A_HUMAN; PAPP1_HUMAN - IBP1_HUMAN - MK03_HUMAN - RAB7A_HUMAN; PAPP1_HUMAN - IBP1_HUMAN - MPRI_HUMAN - RAB7A_HUMAN; PAPP1_HUMAN - IBP1_HUMAN - MTOR_HUMAN - RAB7A_HUMAN; PAPP1_HUMAN - IBP2_HUMAN - EGFR_HUMAN - RAB7A_HUMAN; PAPP1_HUMAN - IBP2_HUMAN - EGF_HUMAN - RAB7A_HUMAN; PAPP1_HUMAN - IBP2_HUMAN - MPRI_HUMAN - RAB7A_HUMAN; PAPP1_HUMAN - IBP2_HUMAN - MTOR_HUMAN - RAB7A_HUMAN; PAPP1_HUMAN - IBP3_HUMAN - CATD_HUMAN - RAB7A_HUMAN; PAPP1_HUMAN - IBP3_HUMAN - EGFR_HUMAN - RAB7A_HUMAN; PAPP1_HUMAN - IBP3_HUMAN - EGF_HUMAN - RAB7A_HUMAN; PAPP1_HUMAN - IBP3_HUMAN - FOXO1_HUMAN - RAB7A_HUMAN; PAPP1_HUMAN - IBP3_HUMAN - MK03_HUMAN - RAB7A_HUMAN; PAPP1_HUMAN - IBP3_HUMAN - MPRI_HUMAN - RAB7A_HUMAN; PAPP1_HUMAN - IBP3_HUMAN - MTOR_HUMAN - RAB7A_HUMAN; PAPP1_HUMAN - IBP3_HUMAN - TRFE_HUMAN - RAB7A_HUMAN; PAPP1_HUMAN - IBP4_HUMAN - EGF_HUMAN - RAB7A_HUMAN; PAPP1_HUMAN - IBP4_HUMAN - MPRI_HUMAN - RAB7A_HUMAN; PAPP1_HUMAN - IBP5_HUMAN - EGF_HUMAN - RAB7A_HUMAN; PAPP1_HUMAN - IBP5_HUMAN - MK03_HUMAN - RAB7A_HUMAN; PAPP1_HUMAN - IBP5_HUMAN - MPRI_HUMAN - RAB7A_HUMAN; PAPP1_HUMAN - IGF1R_HUMAN - 1433E_HUMAN - RAB7A_HUMAN; PAPP1_HUMAN - IGF1R_HUMAN - ARRB1_HUMAN - RAB7A_HUMAN; PAPP1_HUMAN - IGF1R_HUMAN - BDNF_HUMAN - RAB7A_HUMAN; PAPP1_HUMAN - IGF1R_HUMAN - CAV1_HUMAN - RAB7A_HUMAN; PAPP1_HUMAN - IGF1R_HUMAN - CBL_HUMAN - RAB7A_HUMAN; PAPP1_HUMAN - IGF1R_HUMAN - EEA1_HUMAN - RAB7A_HUMAN; PAPP1_HUMAN - IGF1R_HUMAN - EGFR_HUMAN - RAB7A_HUMAN; PAPP1_HUMAN - IGF1R_HUMAN - EGF_HUMAN - RAB7A_HUMAN; PAPP1_HUMAN - IGF1R_HUMAN - FOXO1_HUMAN - RAB7A_HUMAN; PAPP1_HUMAN - IGF1R_HUMAN - G3P_HUMAN - RAB7A_HUMAN; PAPP1_HUMAN - IGF1R_HUMAN - MK03_HUMAN - RAB7A_HUMAN; PAPP1_HUMAN - IGF1R_HUMAN - MPRI_HUMAN - RAB7A_HUMAN; PAPP1_HUMAN - IGF1R_HUMAN - MTOR_HUMAN - RAB7A_HUMAN; PAPP1_HUMAN - IGF1R_HUMAN - NOTC1_HUMAN - RAB7A_HUMAN; PAPP1_HUMAN - IGF1R_HUMAN - NTRK1_HUMAN - RAB7A_HUMAN; PAPP1_HUMAN - IGF1R_HUMAN - NTRK2_HUMAN - RAB7A_HUMAN; PAPP1_HUMAN - IGF1R_HUMAN - RACK1_HUMAN - RAB7A_HUMAN; PAPP1_HUMAN - IGF1R_HUMAN - RASA1_HUMAN - RAB7A_HUMAN; PAPP1_HUMAN - IGF1R_HUMAN - UBC_HUMAN - RAB7A_HUMAN; PAPP1_HUMAN - IGF1_HUMAN - BMP2_HUMAN - RAB7A_HUMAN; PAPP1_HUMAN - IGF1_HUMAN - BMP4_HUMAN - RAB7A_HUMAN	1000000	1	1	NA
19:36329387:A_G	19:36329387:A_G:P07204	0.279397	trans	2.4e-11	Q8N9K5	ZN565_HUMAN	ZNF565	Zinc finger protein 565	ENSG00000196357	343801	343801	40	TM	P07204	TRBM_HUMAN	THBD	Thrombomodulin		14	3	4	2	TRBM_HUMAN - ANKR1_HUMAN - NUCL_HUMAN - HNRPD_HUMAN - ZN565_HUMAN; TRBM_HUMAN - THRB_HUMAN - PAR3_HUMAN - SMAD3_HUMAN - ZN565_HUMAN	1000000	0.999965	1		135		0					14	136	3	85	TRBM_HUMAN - ACTC_HUMAN - SMAD2_HUMAN - ZN565_HUMAN; TRBM_HUMAN - ACTC_HUMAN - SMAD3_HUMAN - ZN565_HUMAN; TRBM_HUMAN - ACTC_HUMAN - SMAD4_HUMAN - ZN565_HUMAN; TRBM_HUMAN - ACTC_HUMAN - SNF5_HUMAN - ZN565_HUMAN; TRBM_HUMAN - ANXA5_HUMAN - RB_HUMAN - ZN565_HUMAN; TRBM_HUMAN - CADH1_HUMAN - SMAD2_HUMAN - ZN565_HUMAN; TRBM_HUMAN - CADH1_HUMAN - SMAD3_HUMAN - ZN565_HUMAN; TRBM_HUMAN - CADH1_HUMAN - SMAD4_HUMAN - ZN565_HUMAN; TRBM_HUMAN - CADH1_HUMAN - SMAD5_HUMAN - ZN565_HUMAN; TRBM_HUMAN - CADH1_HUMAN - SNF5_HUMAN - ZN565_HUMAN; TRBM_HUMAN - CADH5_HUMAN - SMAD2_HUMAN - ZN565_HUMAN; TRBM_HUMAN - CCL2_HUMAN - SMAD2_HUMAN - ZN565_HUMAN; TRBM_HUMAN - CCL2_HUMAN - SMAD3_HUMAN - ZN565_HUMAN; TRBM_HUMAN - CD34_HUMAN - SNF5_HUMAN - ZN565_HUMAN; TRBM_HUMAN - EGF_HUMAN - SMAD2_HUMAN - ZN565_HUMAN; TRBM_HUMAN - EGF_HUMAN - SMAD3_HUMAN - ZN565_HUMAN; TRBM_HUMAN - EGLN_HUMAN - SMAD2_HUMAN - ZN565_HUMAN; TRBM_HUMAN - EGLN_HUMAN - SMAD3_HUMAN - ZN565_HUMAN; TRBM_HUMAN - EGLN_HUMAN - SMAD4_HUMAN - ZN565_HUMAN; TRBM_HUMAN - EGLN_HUMAN - SMAD5_HUMAN - ZN565_HUMAN; TRBM_HUMAN - EPO_HUMAN - RB_HUMAN - ZN565_HUMAN; TRBM_HUMAN - FHR1_HUMAN - SMAD3_HUMAN - ZN565_HUMAN; TRBM_HUMAN - FINC_HUMAN - SMAD2_HUMAN - ZN565_HUMAN; TRBM_HUMAN - FINC_HUMAN - SMAD3_HUMAN - ZN565_HUMAN; TRBM_HUMAN - FINC_HUMAN - SMAD4_HUMAN - ZN565_HUMAN; TRBM_HUMAN - GATA3_HUMAN - SMAD3_HUMAN - ZN565_HUMAN; TRBM_HUMAN - GLI2_HUMAN - SMAD2_HUMAN - ZN565_HUMAN; TRBM_HUMAN - GLI2_HUMAN - SMAD3_HUMAN - ZN565_HUMAN; TRBM_HUMAN - GLI2_HUMAN - SMAD4_HUMAN - ZN565_HUMAN; TRBM_HUMAN - HMGB1_HUMAN - RB_HUMAN - ZN565_HUMAN; TRBM_HUMAN - HMOX1_HUMAN - SMAD3_HUMAN - ZN565_HUMAN; TRBM_HUMAN - ICAM1_HUMAN - SMAD2_HUMAN - ZN565_HUMAN; TRBM_HUMAN - ICAM1_HUMAN - SMAD3_HUMAN - ZN565_HUMAN; TRBM_HUMAN - IL10_HUMAN - SMAD2_HUMAN - ZN565_HUMAN; TRBM_HUMAN - IL10_HUMAN - SMAD3_HUMAN - ZN565_HUMAN; TRBM_HUMAN - IL1B_HUMAN - SMAD2_HUMAN - ZN565_HUMAN; TRBM_HUMAN - IL1B_HUMAN - SMAD3_HUMAN - ZN565_HUMAN; TRBM_HUMAN - IL6_HUMAN - SMAD2_HUMAN - ZN565_HUMAN; TRBM_HUMAN - IL6_HUMAN - SMAD3_HUMAN - ZN565_HUMAN; TRBM_HUMAN - IL6_HUMAN - SMAD4_HUMAN - ZN565_HUMAN; TRBM_HUMAN - IL8_HUMAN - SMAD3_HUMAN - ZN565_HUMAN; TRBM_HUMAN - K1C20_HUMAN - SMAD4_HUMAN - ZN565_HUMAN; TRBM_HUMAN - K1C20_HUMAN - SNF5_HUMAN - ZN565_HUMAN; TRBM_HUMAN - K2C7_HUMAN - SMAD4_HUMAN - ZN565_HUMAN; TRBM_HUMAN - K2C7_HUMAN - SNF5_HUMAN - ZN565_HUMAN; TRBM_HUMAN - MMP9_HUMAN - SMAD2_HUMAN - ZN565_HUMAN; TRBM_HUMAN - MMP9_HUMAN - SMAD3_HUMAN - ZN565_HUMAN; TRBM_HUMAN - MMP9_HUMAN - SMAD4_HUMAN - ZN565_HUMAN; TRBM_HUMAN - MSLN_HUMAN - SMAD4_HUMAN - ZN565_HUMAN; TRBM_HUMAN - MUC1_HUMAN - SMAD4_HUMAN - ZN565_HUMAN; TRBM_HUMAN - MUC1_HUMAN - SNF5_HUMAN - ZN565_HUMAN; TRBM_HUMAN - NFKB1_HUMAN - SMAD2_HUMAN - ZN565_HUMAN; TRBM_HUMAN - NFKB1_HUMAN - SMAD3_HUMAN - ZN565_HUMAN; TRBM_HUMAN - NOS3_HUMAN - SMAD2_HUMAN - ZN565_HUMAN; TRBM_HUMAN - OSTP_HUMAN - SMAD2_HUMAN - ZN565_HUMAN; TRBM_HUMAN - OSTP_HUMAN - SMAD3_HUMAN - ZN565_HUMAN; TRBM_HUMAN - OSTP_HUMAN - SMAD4_HUMAN - ZN565_HUMAN; TRBM_HUMAN - OSTP_HUMAN - SMAD5_HUMAN - ZN565_HUMAN; TRBM_HUMAN - PAI1_HUMAN - SMAD2_HUMAN - ZN565_HUMAN; TRBM_HUMAN - PAI1_HUMAN - SMAD3_HUMAN - ZN565_HUMAN; TRBM_HUMAN - PAI1_HUMAN - SMAD4_HUMAN - ZN565_HUMAN; TRBM_HUMAN - PAI2_HUMAN - RB_HUMAN - ZN565_HUMAN; TRBM_HUMAN - RAGE_HUMAN - SMAD2_HUMAN - ZN565_HUMAN; TRBM_HUMAN - TIE2_HUMAN - SMAD2_HUMAN - ZN565_HUMAN; TRBM_HUMAN - TLR4_HUMAN - SMAD3_HUMAN - ZN565_HUMAN; TRBM_HUMAN - TNFA_HUMAN - HNRPD_HUMAN - ZN565_HUMAN; TRBM_HUMAN - TNFA_HUMAN - SMAD2_HUMAN - ZN565_HUMAN; TRBM_HUMAN - TNFA_HUMAN - SMAD3_HUMAN - ZN565_HUMAN; TRBM_HUMAN - UPAR_HUMAN - HNRPC_HUMAN - ZN565_HUMAN; TRBM_HUMAN - UROK_HUMAN - SMAD2_HUMAN - ZN565_HUMAN; TRBM_HUMAN - VDR_HUMAN - RB_HUMAN - ZN565_HUMAN; TRBM_HUMAN - VDR_HUMAN - SMAD3_HUMAN - ZN565_HUMAN; TRBM_HUMAN - VEGFA_HUMAN - HNRPD_HUMAN - ZN565_HUMAN; TRBM_HUMAN - VEGFA_HUMAN - RB_HUMAN - ZN565_HUMAN; TRBM_HUMAN - VEGFA_HUMAN - SMAD2_HUMAN - ZN565_HUMAN; TRBM_HUMAN - VEGFA_HUMAN - SMAD3_HUMAN - ZN565_HUMAN; TRBM_HUMAN - VEGFA_HUMAN - SMAD4_HUMAN - ZN565_HUMAN; TRBM_HUMAN - VEGFA_HUMAN - SMAD5_HUMAN - ZN565_HUMAN; TRBM_HUMAN - VGFR2_HUMAN - SMAD2_HUMAN - ZN565_HUMAN; TRBM_HUMAN - VIME_HUMAN - HNRPC_HUMAN - ZN565_HUMAN; TRBM_HUMAN - VIME_HUMAN - SMAD2_HUMAN - ZN565_HUMAN; TRBM_HUMAN - VIME_HUMAN - SMAD3_HUMAN - ZN565_HUMAN; TRBM_HUMAN - VIME_HUMAN - SMAD4_HUMAN - ZN565_HUMAN; TRBM_HUMAN - VIME_HUMAN - SNF5_HUMAN - ZN565_HUMAN; TRBM_HUMAN - WT1_HUMAN - SNF5_HUMAN - ZN565_HUMAN	1000000	1	1	NA
19:55536595:A_G	19:55536595:A_G:O94907	0.209092	trans	1.7e-08	O75019	LIRA1_HUMAN	LILRA1	Leukocyte immunoglobulin-like receptor subfamily A member 1	ENSG00000104974	423040	423040	36	Dkk-1	O94907	DKK1_HUMAN	DKK1	Dickkopf-related protein 1		2	8	5	46	DKK1_HUMAN - LRP5_HUMAN - CADH2_HUMAN - P85A_HUMAN - B2MG_HUMAN - LIRA1_HUMAN; DKK1_HUMAN - LRP5_HUMAN - CADH2_HUMAN - P85B_HUMAN - B2MG_HUMAN - LIRA1_HUMAN; DKK1_HUMAN - LRP5_HUMAN - FZD2_HUMAN - FYN_HUMAN - B2MG_HUMAN - LIRA1_HUMAN; DKK1_HUMAN - LRP5_HUMAN - GSK3B_HUMAN - FYN_HUMAN - B2MG_HUMAN - LIRA1_HUMAN; DKK1_HUMAN - LRP5_HUMAN - LRP4_HUMAN - CALX_HUMAN - B2MG_HUMAN - LIRA1_HUMAN; DKK1_HUMAN - LRP6_HUMAN - ANTR1_HUMAN - PCOC1_HUMAN - B2MG_HUMAN - LIRA1_HUMAN; DKK1_HUMAN - LRP6_HUMAN - APOB_HUMAN - CALR_HUMAN - B2MG_HUMAN - LIRA1_HUMAN; DKK1_HUMAN - LRP6_HUMAN - APOB_HUMAN - CALX_HUMAN - B2MG_HUMAN - LIRA1_HUMAN; DKK1_HUMAN - LRP6_HUMAN - APOB_HUMAN - PDIA3_HUMAN - B2MG_HUMAN - LIRA1_HUMAN; DKK1_HUMAN - LRP6_HUMAN - AT132_HUMAN - CXCR4_HUMAN - B2MG_HUMAN - LIRA1_HUMAN; DKK1_HUMAN - LRP6_HUMAN - CADH2_HUMAN - P85A_HUMAN - B2MG_HUMAN - LIRA1_HUMAN; DKK1_HUMAN - LRP6_HUMAN - CADH2_HUMAN - P85B_HUMAN - B2MG_HUMAN - LIRA1_HUMAN; DKK1_HUMAN - LRP6_HUMAN - CAV1_HUMAN - PDIA3_HUMAN - B2MG_HUMAN - LIRA1_HUMAN; DKK1_HUMAN - LRP6_HUMAN - CAV1_HUMAN - TFR1_HUMAN - B2MG_HUMAN - LIRA1_HUMAN; DKK1_HUMAN - LRP6_HUMAN - CTNB1_HUMAN - CRYAB_HUMAN - B2MG_HUMAN - LIRA1_HUMAN; DKK1_HUMAN - LRP6_HUMAN - CTNB1_HUMAN - FYN_HUMAN - B2MG_HUMAN - LIRA1_HUMAN; DKK1_HUMAN - LRP6_HUMAN - CTNB1_HUMAN - P85A_HUMAN - B2MG_HUMAN - LIRA1_HUMAN; DKK1_HUMAN - LRP6_HUMAN - CTNB1_HUMAN - PK3CA_HUMAN - B2MG_HUMAN - LIRA1_HUMAN; DKK1_HUMAN - LRP6_HUMAN - EPN1_HUMAN - AP1B1_HUMAN - B2MG_HUMAN - LIRA1_HUMAN; DKK1_HUMAN - LRP6_HUMAN - EPN1_HUMAN - AP1M2_HUMAN - B2MG_HUMAN - LIRA1_HUMAN; DKK1_HUMAN - LRP6_HUMAN - EPN1_HUMAN - P85A_HUMAN - B2MG_HUMAN - LIRA1_HUMAN; DKK1_HUMAN - LRP6_HUMAN - FZD2_HUMAN - FYN_HUMAN - B2MG_HUMAN - LIRA1_HUMAN; DKK1_HUMAN - LRP6_HUMAN - GSK3B_HUMAN - FYN_HUMAN - B2MG_HUMAN - LIRA1_HUMAN; DKK1_HUMAN - LRP6_HUMAN - LRP4_HUMAN - CALX_HUMAN - B2MG_HUMAN - LIRA1_HUMAN; DKK1_HUMAN - LRP6_HUMAN - LRRK2_HUMAN - AP1B1_HUMAN - B2MG_HUMAN - LIRA1_HUMAN; DKK1_HUMAN - LRP6_HUMAN - LRRK2_HUMAN - SEC13_HUMAN - B2MG_HUMAN - LIRA1_HUMAN; DKK1_HUMAN - LRP6_HUMAN - PGFRB_HUMAN - FYN_HUMAN - B2MG_HUMAN - LIRA1_HUMAN; DKK1_HUMAN - LRP6_HUMAN - PGFRB_HUMAN - P85A_HUMAN - B2MG_HUMAN - LIRA1_HUMAN; DKK1_HUMAN - LRP6_HUMAN - PGFRB_HUMAN - P85B_HUMAN - B2MG_HUMAN - LIRA1_HUMAN; DKK1_HUMAN - LRP6_HUMAN - PGFRB_HUMAN - PK3CA_HUMAN - B2MG_HUMAN - LIRA1_HUMAN; DKK1_HUMAN - LRP6_HUMAN - PGFRB_HUMAN - PK3CB_HUMAN - B2MG_HUMAN - LIRA1_HUMAN; DKK1_HUMAN - MDFI_HUMAN - ESR2_HUMAN - PCNA_HUMAN - B2MG_HUMAN - LIRA1_HUMAN; DKK1_HUMAN - MDFI_HUMAN - PIDD1_HUMAN - CRYAB_HUMAN - B2MG_HUMAN - LIRA1_HUMAN; DKK1_HUMAN - MDFI_HUMAN - PIDD1_HUMAN - PCNA_HUMAN - B2MG_HUMAN - LIRA1_HUMAN; DKK1_HUMAN - MESD_HUMAN - LRP4_HUMAN - CALX_HUMAN - B2MG_HUMAN - LIRA1_HUMAN; DKK1_HUMAN - WNT3A_HUMAN - CADH2_HUMAN - P85A_HUMAN - B2MG_HUMAN - LIRA1_HUMAN; DKK1_HUMAN - WNT3A_HUMAN - CADH2_HUMAN - P85B_HUMAN - B2MG_HUMAN - LIRA1_HUMAN; DKK1_HUMAN - WNT3A_HUMAN - CAV1_HUMAN - PDIA3_HUMAN - B2MG_HUMAN - LIRA1_HUMAN; DKK1_HUMAN - WNT3A_HUMAN - CAV1_HUMAN - TFR1_HUMAN - B2MG_HUMAN - LIRA1_HUMAN; DKK1_HUMAN - WNT3A_HUMAN - FZD2_HUMAN - FYN_HUMAN - B2MG_HUMAN - LIRA1_HUMAN; DKK1_HUMAN - WNT3A_HUMAN - GSK3B_HUMAN - FYN_HUMAN - B2MG_HUMAN - LIRA1_HUMAN; DKK1_HUMAN - WNT3A_HUMAN - KLOT_HUMAN - P85A_HUMAN - B2MG_HUMAN - LIRA1_HUMAN; DKK1_HUMAN - WNT3A_HUMAN - KLOT_HUMAN - P85B_HUMAN - B2MG_HUMAN - LIRA1_HUMAN; DKK1_HUMAN - WNT3A_HUMAN - KLOT_HUMAN - PK3CA_HUMAN - B2MG_HUMAN - LIRA1_HUMAN; DKK1_HUMAN - WNT3A_HUMAN - KLOT_HUMAN - PK3CB_HUMAN - B2MG_HUMAN - LIRA1_HUMAN; DKK1_HUMAN - WNT3A_HUMAN - PTPRO_HUMAN - KSYK_HUMAN - B2MG_HUMAN - LIRA1_HUMAN	1000000	0.999965	1	9	181	3	4	DKK1_HUMAN - CD44_HUMAN - CD97_HUMAN - LIRA1_HUMAN; DKK1_HUMAN - IL6_HUMAN - LIRB4_HUMAN - LIRA1_HUMAN; DKK1_HUMAN - TNFA_HUMAN - LIRB1_HUMAN - LIRA1_HUMAN; DKK1_HUMAN - TNFA_HUMAN - LIRB4_HUMAN - LIRA1_HUMAN	1000000	1	1	11	182	3	17	DKK1_HUMAN - CD44_HUMAN - CD97_HUMAN - LIRA1_HUMAN; DKK1_HUMAN - CRP_HUMAN - B2MG_HUMAN - LIRA1_HUMAN; DKK1_HUMAN - CXCR4_HUMAN - B2MG_HUMAN - LIRA1_HUMAN; DKK1_HUMAN - FETA_HUMAN - B2MG_HUMAN - LIRA1_HUMAN; DKK1_HUMAN - FGF23_HUMAN - B2MG_HUMAN - LIRA1_HUMAN; DKK1_HUMAN - FINC_HUMAN - B2MG_HUMAN - LIRA1_HUMAN; DKK1_HUMAN - IL1B_HUMAN - B2MG_HUMAN - LIRA1_HUMAN; DKK1_HUMAN - IL6_HUMAN - B2MG_HUMAN - LIRA1_HUMAN; DKK1_HUMAN - IL6_HUMAN - LIRB4_HUMAN - LIRA1_HUMAN; DKK1_HUMAN - IL8_HUMAN - B2MG_HUMAN - LIRA1_HUMAN; DKK1_HUMAN - MYC_HUMAN - B2MG_HUMAN - LIRA1_HUMAN; DKK1_HUMAN - OSTCN_HUMAN - B2MG_HUMAN - LIRA1_HUMAN; DKK1_HUMAN - OSTP_HUMAN - B2MG_HUMAN - LIRA1_HUMAN; DKK1_HUMAN - PTHY_HUMAN - B2MG_HUMAN - LIRA1_HUMAN; DKK1_HUMAN - TNFA_HUMAN - B2MG_HUMAN - LIRA1_HUMAN; DKK1_HUMAN - TNFA_HUMAN - LIRB1_HUMAN - LIRA1_HUMAN; DKK1_HUMAN - TNFA_HUMAN - LIRB4_HUMAN - LIRA1_HUMAN	1000000	1	1	NA
16:88575439:A_G	16:88575439:A_G:O94907	0.111747	trans	1.3e-08	Q4G176	ACSF3_HUMAN	ACSF3	Acyl-CoA synthetase family member 3, mitochondrial	ENSG00000176715	579344	579344	18	Dkk-1	O94907	DKK1_HUMAN	DKK1	Dickkopf-related protein 1		2	8	5	71	DKK1_HUMAN - LRP5_HUMAN - AXIN1_HUMAN - ARRB1_HUMAN - GLP1R_HUMAN - ACSF3_HUMAN; DKK1_HUMAN - LRP5_HUMAN - AXIN1_HUMAN - GNAS2_HUMAN - GLP1R_HUMAN - ACSF3_HUMAN; DKK1_HUMAN - LRP5_HUMAN - CADH2_HUMAN - NUMBL_HUMAN - AUP1_HUMAN - ACSF3_HUMAN; DKK1_HUMAN - LRP5_HUMAN - DVL1_HUMAN - AP2M1_HUMAN - GLP1R_HUMAN - ACSF3_HUMAN; DKK1_HUMAN - LRP5_HUMAN - DVL1_HUMAN - ARRB1_HUMAN - GLP1R_HUMAN - ACSF3_HUMAN; DKK1_HUMAN - LRP5_HUMAN - DVL2_HUMAN - AP2M1_HUMAN - GLP1R_HUMAN - ACSF3_HUMAN; DKK1_HUMAN - LRP5_HUMAN - DVL2_HUMAN - ARRB1_HUMAN - GLP1R_HUMAN - ACSF3_HUMAN; DKK1_HUMAN - LRP5_HUMAN - DVL3_HUMAN - AP2M1_HUMAN - GLP1R_HUMAN - ACSF3_HUMAN; DKK1_HUMAN - LRP5_HUMAN - FZD1_HUMAN - RENR_HUMAN - GLP1R_HUMAN - ACSF3_HUMAN; DKK1_HUMAN - LRP5_HUMAN - FZD4_HUMAN - AP2M1_HUMAN - GLP1R_HUMAN - ACSF3_HUMAN; DKK1_HUMAN - LRP5_HUMAN - FZD4_HUMAN - ARRB1_HUMAN - GLP1R_HUMAN - ACSF3_HUMAN; DKK1_HUMAN - LRP5_HUMAN - FZD5_HUMAN - RENR_HUMAN - GLP1R_HUMAN - ACSF3_HUMAN; DKK1_HUMAN - LRP5_HUMAN - FZD7_HUMAN - RENR_HUMAN - GLP1R_HUMAN - ACSF3_HUMAN; DKK1_HUMAN - LRP5_HUMAN - FZD8_HUMAN - RENR_HUMAN - GLP1R_HUMAN - ACSF3_HUMAN; DKK1_HUMAN - LRP5_HUMAN - GSK3B_HUMAN - ARRB1_HUMAN - GLP1R_HUMAN - ACSF3_HUMAN; DKK1_HUMAN - LRP5_HUMAN - GSK3B_HUMAN - PCAT1_HUMAN - AUP1_HUMAN - ACSF3_HUMAN; DKK1_HUMAN - LRP6_HUMAN - APOB_HUMAN - AP2M1_HUMAN - GLP1R_HUMAN - ACSF3_HUMAN; DKK1_HUMAN - LRP6_HUMAN - APOB_HUMAN - FAF2_HUMAN - AUP1_HUMAN - ACSF3_HUMAN; DKK1_HUMAN - LRP6_HUMAN - APOB_HUMAN - SYVN1_HUMAN - AUP1_HUMAN - ACSF3_HUMAN; DKK1_HUMAN - LRP6_HUMAN - APOB_HUMAN - TERA_HUMAN - AUP1_HUMAN - ACSF3_HUMAN; DKK1_HUMAN - LRP6_HUMAN - AXIN1_HUMAN - ARRB1_HUMAN - GLP1R_HUMAN - ACSF3_HUMAN; DKK1_HUMAN - LRP6_HUMAN - AXIN1_HUMAN - GNAS2_HUMAN - GLP1R_HUMAN - ACSF3_HUMAN; DKK1_HUMAN - LRP6_HUMAN - CADH2_HUMAN - NUMBL_HUMAN - AUP1_HUMAN - ACSF3_HUMAN; DKK1_HUMAN - LRP6_HUMAN - CAV1_HUMAN - TERA_HUMAN - AUP1_HUMAN - ACSF3_HUMAN; DKK1_HUMAN - LRP6_HUMAN - CTNB1_HUMAN - NUMBL_HUMAN - AUP1_HUMAN - ACSF3_HUMAN; DKK1_HUMAN - LRP6_HUMAN - DAB2_HUMAN - AP2M1_HUMAN - GLP1R_HUMAN - ACSF3_HUMAN; DKK1_HUMAN - LRP6_HUMAN - DAB2_HUMAN - APLP1_HUMAN - GLP1R_HUMAN - ACSF3_HUMAN; DKK1_HUMAN - LRP6_HUMAN - DVL1_HUMAN - AP2M1_HUMAN - GLP1R_HUMAN - ACSF3_HUMAN; DKK1_HUMAN - LRP6_HUMAN - DVL1_HUMAN - ARRB1_HUMAN - GLP1R_HUMAN - ACSF3_HUMAN; DKK1_HUMAN - LRP6_HUMAN - DVL2_HUMAN - AP2M1_HUMAN - GLP1R_HUMAN - ACSF3_HUMAN; DKK1_HUMAN - LRP6_HUMAN - DVL2_HUMAN - ARRB1_HUMAN - GLP1R_HUMAN - ACSF3_HUMAN; DKK1_HUMAN - LRP6_HUMAN - DVL3_HUMAN - AP2M1_HUMAN - GLP1R_HUMAN - ACSF3_HUMAN; DKK1_HUMAN - LRP6_HUMAN - EPN1_HUMAN - AP2M1_HUMAN - GLP1R_HUMAN - ACSF3_HUMAN; DKK1_HUMAN - LRP6_HUMAN - FBW1A_HUMAN - PCAT1_HUMAN - AUP1_HUMAN - ACSF3_HUMAN; DKK1_HUMAN - LRP6_HUMAN - FBW1A_HUMAN - TERA_HUMAN - AUP1_HUMAN - ACSF3_HUMAN; DKK1_HUMAN - LRP6_HUMAN - FZD1_HUMAN - RENR_HUMAN - GLP1R_HUMAN - ACSF3_HUMAN; DKK1_HUMAN - LRP6_HUMAN - FZD4_HUMAN - AP2M1_HUMAN - GLP1R_HUMAN - ACSF3_HUMAN; DKK1_HUMAN - LRP6_HUMAN - FZD4_HUMAN - ARRB1_HUMAN - GLP1R_HUMAN - ACSF3_HUMAN; DKK1_HUMAN - LRP6_HUMAN - FZD5_HUMAN - RENR_HUMAN - GLP1R_HUMAN - ACSF3_HUMAN; DKK1_HUMAN - LRP6_HUMAN - FZD7_HUMAN - RENR_HUMAN - GLP1R_HUMAN - ACSF3_HUMAN; DKK1_HUMAN - LRP6_HUMAN - FZD8_HUMAN - RENR_HUMAN - GLP1R_HUMAN - ACSF3_HUMAN; DKK1_HUMAN - LRP6_HUMAN - GSK3B_HUMAN - ARRB1_HUMAN - GLP1R_HUMAN - ACSF3_HUMAN; DKK1_HUMAN - LRP6_HUMAN - GSK3B_HUMAN - PCAT1_HUMAN - AUP1_HUMAN - ACSF3_HUMAN; DKK1_HUMAN - LRP6_HUMAN - LRRK2_HUMAN - MYL6_HUMAN - GLP1R_HUMAN - ACSF3_HUMAN; DKK1_HUMAN - LRP6_HUMAN - WNT5A_HUMAN - AP2M1_HUMAN - GLP1R_HUMAN - ACSF3_HUMAN; DKK1_HUMAN - LRP6_HUMAN - WNT5A_HUMAN - ARRB1_HUMAN - GLP1R_HUMAN - ACSF3_HUMAN; DKK1_HUMAN - MDFI_HUMAN - AXIN1_HUMAN - ARRB1_HUMAN - GLP1R_HUMAN - ACSF3_HUMAN; DKK1_HUMAN - MDFI_HUMAN - AXIN1_HUMAN - GNAS2_HUMAN - GLP1R_HUMAN - ACSF3_HUMAN; DKK1_HUMAN - MDFI_HUMAN - VHL_HUMAN - OS9_HUMAN - AUP1_HUMAN - ACSF3_HUMAN; DKK1_HUMAN - MDFI_HUMAN - VHL_HUMAN - RN139_HUMAN - AUP1_HUMAN - ACSF3_HUMAN; DKK1_HUMAN - WNT3A_HUMAN - AXIN1_HUMAN - ARRB1_HUMAN - GLP1R_HUMAN - ACSF3_HUMAN; DKK1_HUMAN - WNT3A_HUMAN - AXIN1_HUMAN - GNAS2_HUMAN - GLP1R_HUMAN - ACSF3_HUMAN; DKK1_HUMAN - WNT3A_HUMAN - CADH2_HUMAN - NUMBL_HUMAN - AUP1_HUMAN - ACSF3_HUMAN; DKK1_HUMAN - WNT3A_HUMAN - CAV1_HUMAN - TERA_HUMAN - AUP1_HUMAN - ACSF3_HUMAN; DKK1_HUMAN - WNT3A_HUMAN - DVL1_HUMAN - AP2M1_HUMAN - GLP1R_HUMAN - ACSF3_HUMAN; DKK1_HUMAN - WNT3A_HUMAN - DVL1_HUMAN - ARRB1_HUMAN - GLP1R_HUMAN - ACSF3_HUMAN; DKK1_HUMAN - WNT3A_HUMAN - DVL2_HUMAN - AP2M1_HUMAN - GLP1R_HUMAN - ACSF3_HUMAN; DKK1_HUMAN - WNT3A_HUMAN - DVL2_HUMAN - ARRB1_HUMAN - GLP1R_HUMAN - ACSF3_HUMAN; DKK1_HUMAN - WNT3A_HUMAN - DVL3_HUMAN - AP2M1_HUMAN - GLP1R_HUMAN - ACSF3_HUMAN; DKK1_HUMAN - WNT3A_HUMAN - FZD1_HUMAN - RENR_HUMAN - GLP1R_HUMAN - ACSF3_HUMAN; DKK1_HUMAN - WNT3A_HUMAN - FZD4_HUMAN - AP2M1_HUMAN - GLP1R_HUMAN - ACSF3_HUMAN; DKK1_HUMAN - WNT3A_HUMAN - FZD4_HUMAN - ARRB1_HUMAN - GLP1R_HUMAN - ACSF3_HUMAN; DKK1_HUMAN - WNT3A_HUMAN - FZD5_HUMAN - RENR_HUMAN - GLP1R_HUMAN - ACSF3_HUMAN; DKK1_HUMAN - WNT3A_HUMAN - FZD7_HUMAN - RENR_HUMAN - GLP1R_HUMAN - ACSF3_HUMAN; DKK1_HUMAN - WNT3A_HUMAN - FZD8_HUMAN - RENR_HUMAN - GLP1R_HUMAN - ACSF3_HUMAN; DKK1_HUMAN - WNT3A_HUMAN - GSK3B_HUMAN - ARRB1_HUMAN - GLP1R_HUMAN - ACSF3_HUMAN; DKK1_HUMAN - WNT3A_HUMAN - GSK3B_HUMAN - PCAT1_HUMAN - AUP1_HUMAN - ACSF3_HUMAN; DKK1_HUMAN - WNT3A_HUMAN - PTPRO_HUMAN - TERA_HUMAN - AUP1_HUMAN - ACSF3_HUMAN; DKK1_HUMAN - WNT3A_HUMAN - WLS_HUMAN - OPRM_HUMAN - AUP1_HUMAN - ACSF3_HUMAN; DKK1_HUMAN - WNT3A_HUMAN - WNT5A_HUMAN - AP2M1_HUMAN - GLP1R_HUMAN - ACSF3_HUMAN; DKK1_HUMAN - WNT3A_HUMAN - WNT5A_HUMAN - ARRB1_HUMAN - GLP1R_HUMAN - ACSF3_HUMAN	1000000	0.999965	1	1	181	4	120	DKK1_HUMAN - ACTC_HUMAN - PPARA_HUMAN - DCMC_HUMAN - ACSF3_HUMAN; DKK1_HUMAN - BCL2_HUMAN - FAS_HUMAN - DCMC_HUMAN - ACSF3_HUMAN; DKK1_HUMAN - BCL2_HUMAN - PPARA_HUMAN - DCMC_HUMAN - ACSF3_HUMAN; DKK1_HUMAN - BCL2_HUMAN - PRGC1_HUMAN - DCMC_HUMAN - ACSF3_HUMAN; DKK1_HUMAN - BIRC5_HUMAN - FAS_HUMAN - DCMC_HUMAN - ACSF3_HUMAN; DKK1_HUMAN - BMP7_HUMAN - PRGC1_HUMAN - DCMC_HUMAN - ACSF3_HUMAN; DKK1_HUMAN - CASP3_HUMAN - FAS_HUMAN - DCMC_HUMAN - ACSF3_HUMAN; DKK1_HUMAN - CASP3_HUMAN - INS_HUMAN - DCMC_HUMAN - ACSF3_HUMAN; DKK1_HUMAN - CASP3_HUMAN - PPARA_HUMAN - DCMC_HUMAN - ACSF3_HUMAN; DKK1_HUMAN - CASP3_HUMAN - PRGC1_HUMAN - DCMC_HUMAN - ACSF3_HUMAN; DKK1_HUMAN - CCND1_HUMAN - FAS_HUMAN - DCMC_HUMAN - ACSF3_HUMAN; DKK1_HUMAN - CCND1_HUMAN - PPARA_HUMAN - DCMC_HUMAN - ACSF3_HUMAN; DKK1_HUMAN - CD44_HUMAN - FAS_HUMAN - DCMC_HUMAN - ACSF3_HUMAN; DKK1_HUMAN - CEBPA_HUMAN - FAS_HUMAN - DCMC_HUMAN - ACSF3_HUMAN; DKK1_HUMAN - CEBPA_HUMAN - INS_HUMAN - DCMC_HUMAN - ACSF3_HUMAN; DKK1_HUMAN - CEBPA_HUMAN - PRGC1_HUMAN - DCMC_HUMAN - ACSF3_HUMAN; DKK1_HUMAN - CRP_HUMAN - INS_HUMAN - DCMC_HUMAN - ACSF3_HUMAN; DKK1_HUMAN - CRP_HUMAN - PPARA_HUMAN - DCMC_HUMAN - ACSF3_HUMAN; DKK1_HUMAN - CTGF_HUMAN - PPARA_HUMAN - DCMC_HUMAN - ACSF3_HUMAN; DKK1_HUMAN - CTNB1_HUMAN - FAS_HUMAN - DCMC_HUMAN - ACSF3_HUMAN; DKK1_HUMAN - CTNB1_HUMAN - PPARA_HUMAN - DCMC_HUMAN - ACSF3_HUMAN; DKK1_HUMAN - EDN1_HUMAN - INS_HUMAN - DCMC_HUMAN - ACSF3_HUMAN; DKK1_HUMAN - EDN1_HUMAN - PPARA_HUMAN - DCMC_HUMAN - ACSF3_HUMAN; DKK1_HUMAN - ENPP1_HUMAN - INS_HUMAN - DCMC_HUMAN - ACSF3_HUMAN; DKK1_HUMAN - ESR1_HUMAN - FAS_HUMAN - DCMC_HUMAN - ACSF3_HUMAN; DKK1_HUMAN - ESR1_HUMAN - PPARA_HUMAN - DCMC_HUMAN - ACSF3_HUMAN; DKK1_HUMAN - ESR1_HUMAN - PRGC1_HUMAN - DCMC_HUMAN - ACSF3_HUMAN; DKK1_HUMAN - FGF23_HUMAN - INS_HUMAN - DCMC_HUMAN - ACSF3_HUMAN; DKK1_HUMAN - FGF2_HUMAN - INS_HUMAN - DCMC_HUMAN - ACSF3_HUMAN; DKK1_HUMAN - FINC_HUMAN - INS_HUMAN - DCMC_HUMAN - ACSF3_HUMAN; DKK1_HUMAN - FOXA2_HUMAN - INS_HUMAN - DCMC_HUMAN - ACSF3_HUMAN; DKK1_HUMAN - FOXA2_HUMAN - PPARA_HUMAN - DCMC_HUMAN - ACSF3_HUMAN; DKK1_HUMAN - FOXA2_HUMAN - PRGC1_HUMAN - DCMC_HUMAN - ACSF3_HUMAN; DKK1_HUMAN - FOXO1_HUMAN - CPT1A_HUMAN - DCMC_HUMAN - ACSF3_HUMAN; DKK1_HUMAN - FOXO1_HUMAN - FAS_HUMAN - DCMC_HUMAN - ACSF3_HUMAN; DKK1_HUMAN - FOXO1_HUMAN - INS_HUMAN - DCMC_HUMAN - ACSF3_HUMAN; DKK1_HUMAN - FOXO1_HUMAN - PDK4_HUMAN - DCMC_HUMAN - ACSF3_HUMAN; DKK1_HUMAN - FOXO1_HUMAN - PPARA_HUMAN - DCMC_HUMAN - ACSF3_HUMAN; DKK1_HUMAN - FOXO1_HUMAN - PRGC1_HUMAN - DCMC_HUMAN - ACSF3_HUMAN; DKK1_HUMAN - GATA4_HUMAN - PPARA_HUMAN - DCMC_HUMAN - ACSF3_HUMAN; DKK1_HUMAN - GDF15_HUMAN - PPARA_HUMAN - DCMC_HUMAN - ACSF3_HUMAN; DKK1_HUMAN - GSK3B_HUMAN - FAS_HUMAN - DCMC_HUMAN - ACSF3_HUMAN; DKK1_HUMAN - GSK3B_HUMAN - PPARA_HUMAN - DCMC_HUMAN - ACSF3_HUMAN; DKK1_HUMAN - GSK3B_HUMAN - PRGC1_HUMAN - DCMC_HUMAN - ACSF3_HUMAN; DKK1_HUMAN - IGF1_HUMAN - FAS_HUMAN - DCMC_HUMAN - ACSF3_HUMAN; DKK1_HUMAN - IGF1_HUMAN - INS_HUMAN - DCMC_HUMAN - ACSF3_HUMAN; DKK1_HUMAN - IGF1_HUMAN - PPARA_HUMAN - DCMC_HUMAN - ACSF3_HUMAN; DKK1_HUMAN - IGF1_HUMAN - PRGC1_HUMAN - DCMC_HUMAN - ACSF3_HUMAN; DKK1_HUMAN - IL1B_HUMAN - FAS_HUMAN - DCMC_HUMAN - ACSF3_HUMAN; DKK1_HUMAN - IL1B_HUMAN - INS_HUMAN - DCMC_HUMAN - ACSF3_HUMAN; DKK1_HUMAN - IL1B_HUMAN - PPARA_HUMAN - DCMC_HUMAN - ACSF3_HUMAN; DKK1_HUMAN - IL1B_HUMAN - PRGC1_HUMAN - DCMC_HUMAN - ACSF3_HUMAN; DKK1_HUMAN - IL6_HUMAN - FAS_HUMAN - DCMC_HUMAN - ACSF3_HUMAN; DKK1_HUMAN - IL6_HUMAN - INS_HUMAN - DCMC_HUMAN - ACSF3_HUMAN; DKK1_HUMAN - IL6_HUMAN - PDK4_HUMAN - DCMC_HUMAN - ACSF3_HUMAN; DKK1_HUMAN - IL6_HUMAN - PPARA_HUMAN - DCMC_HUMAN - ACSF3_HUMAN; DKK1_HUMAN - IL6_HUMAN - PRGC1_HUMAN - DCMC_HUMAN - ACSF3_HUMAN; DKK1_HUMAN - IL8_HUMAN - PPARA_HUMAN - DCMC_HUMAN - ACSF3_HUMAN; DKK1_HUMAN - INHBE_HUMAN - INS_HUMAN - DCMC_HUMAN - ACSF3_HUMAN; DKK1_HUMAN - JUN_HUMAN - FAS_HUMAN - DCMC_HUMAN - ACSF3_HUMAN; DKK1_HUMAN - JUN_HUMAN - INS_HUMAN - DCMC_HUMAN - ACSF3_HUMAN; DKK1_HUMAN - JUN_HUMAN - PPARA_HUMAN - DCMC_HUMAN - ACSF3_HUMAN; DKK1_HUMAN - JUN_HUMAN - PRGC1_HUMAN - DCMC_HUMAN - ACSF3_HUMAN; DKK1_HUMAN - KLOT_HUMAN - INS_HUMAN - DCMC_HUMAN - ACSF3_HUMAN; DKK1_HUMAN - LDLR_HUMAN - CPT1A_HUMAN - DCMC_HUMAN - ACSF3_HUMAN; DKK1_HUMAN - LDLR_HUMAN - FAS_HUMAN - DCMC_HUMAN - ACSF3_HUMAN; DKK1_HUMAN - LDLR_HUMAN - INS_HUMAN - DCMC_HUMAN - ACSF3_HUMAN; DKK1_HUMAN - LDLR_HUMAN - PPARA_HUMAN - DCMC_HUMAN - ACSF3_HUMAN; DKK1_HUMAN - LDLR_HUMAN - PRGC1_HUMAN - DCMC_HUMAN - ACSF3_HUMAN; DKK1_HUMAN - MITF_HUMAN - PRGC1_HUMAN - DCMC_HUMAN - ACSF3_HUMAN; DKK1_HUMAN - MK08_HUMAN - FAS_HUMAN - DCMC_HUMAN - ACSF3_HUMAN; DKK1_HUMAN - MK08_HUMAN - INS_HUMAN - DCMC_HUMAN - ACSF3_HUMAN; DKK1_HUMAN - MK08_HUMAN - PPARA_HUMAN - DCMC_HUMAN - ACSF3_HUMAN; DKK1_HUMAN - MK08_HUMAN - PRGC1_HUMAN - DCMC_HUMAN - ACSF3_HUMAN; DKK1_HUMAN - MMP2_HUMAN - PPARA_HUMAN - DCMC_HUMAN - ACSF3_HUMAN; DKK1_HUMAN - MMP9_HUMAN - PPARA_HUMAN - DCMC_HUMAN - ACSF3_HUMAN; DKK1_HUMAN - MYC_HUMAN - FAS_HUMAN - DCMC_HUMAN - ACSF3_HUMAN; DKK1_HUMAN - MYC_HUMAN - INS_HUMAN - DCMC_HUMAN - ACSF3_HUMAN; DKK1_HUMAN - MYC_HUMAN - PPARA_HUMAN - DCMC_HUMAN - ACSF3_HUMAN; DKK1_HUMAN - NEST_HUMAN - INS_HUMAN - DCMC_HUMAN - ACSF3_HUMAN; DKK1_HUMAN - OSTCN_HUMAN - INS_HUMAN - DCMC_HUMAN - ACSF3_HUMAN; DKK1_HUMAN - OSTCN_HUMAN - PPARA_HUMAN - DCMC_HUMAN - ACSF3_HUMAN; DKK1_HUMAN - OSTP_HUMAN - PPARA_HUMAN - DCMC_HUMAN - ACSF3_HUMAN; DKK1_HUMAN - P53_HUMAN - FAS_HUMAN - DCMC_HUMAN - ACSF3_HUMAN; DKK1_HUMAN - P53_HUMAN - PPARA_HUMAN - DCMC_HUMAN - ACSF3_HUMAN; DKK1_HUMAN - P53_HUMAN - PRGC1_HUMAN - DCMC_HUMAN - ACSF3_HUMAN; DKK1_HUMAN - PAX6_HUMAN - INS_HUMAN - DCMC_HUMAN - ACSF3_HUMAN; DKK1_HUMAN - PPARG_HUMAN - ACACB_HUMAN - DCMC_HUMAN - ACSF3_HUMAN; DKK1_HUMAN - PPARG_HUMAN - ACADM_HUMAN - DCMC_HUMAN - ACSF3_HUMAN; DKK1_HUMAN - PPARG_HUMAN - CHPT1_HUMAN - DCMC_HUMAN - ACSF3_HUMAN; DKK1_HUMAN - PPARG_HUMAN - CPT1A_HUMAN - DCMC_HUMAN - ACSF3_HUMAN; DKK1_HUMAN - PPARG_HUMAN - CPT1C_HUMAN - DCMC_HUMAN - ACSF3_HUMAN; DKK1_HUMAN - PPARG_HUMAN - FAS_HUMAN - DCMC_HUMAN - ACSF3_HUMAN; DKK1_HUMAN - PPARG_HUMAN - INS_HUMAN - DCMC_HUMAN - ACSF3_HUMAN; DKK1_HUMAN - PPARG_HUMAN - PDK4_HUMAN - DCMC_HUMAN - ACSF3_HUMAN; DKK1_HUMAN - PPARG_HUMAN - PPARA_HUMAN - DCMC_HUMAN - ACSF3_HUMAN; DKK1_HUMAN - PPARG_HUMAN - PRGC1_HUMAN - DCMC_HUMAN - ACSF3_HUMAN; DKK1_HUMAN - PTHY_HUMAN - INS_HUMAN - DCMC_HUMAN - ACSF3_HUMAN; DKK1_HUMAN - RUNX2_HUMAN - PPARA_HUMAN - DCMC_HUMAN - ACSF3_HUMAN; DKK1_HUMAN - SFRP5_HUMAN - INS_HUMAN - DCMC_HUMAN - ACSF3_HUMAN	1000000	0.995779	1	3	182	3	10	DKK1_HUMAN - BCL2_HUMAN - GLP1R_HUMAN - ACSF3_HUMAN; DKK1_HUMAN - CASP3_HUMAN - GLP1R_HUMAN - ACSF3_HUMAN; DKK1_HUMAN - CTNB1_HUMAN - GLP1R_HUMAN - ACSF3_HUMAN; DKK1_HUMAN - FOXO1_HUMAN - GLP1R_HUMAN - ACSF3_HUMAN; DKK1_HUMAN - GSK3B_HUMAN - GLP1R_HUMAN - ACSF3_HUMAN; DKK1_HUMAN - PAX6_HUMAN - GLP1R_HUMAN - ACSF3_HUMAN; DKK1_HUMAN - PPARG_HUMAN - GLP1R_HUMAN - ACSF3_HUMAN; DKK1_HUMAN - TCF7_HUMAN - GLP1R_HUMAN - ACSF3_HUMAN; DKK1_HUMAN - TF7L2_HUMAN - GLP1R_HUMAN - ACSF3_HUMAN; DKK1_HUMAN - TNFA_HUMAN - GLP1R_HUMAN - ACSF3_HUMAN	1000000	0.998248	1	NA
19:36329387:A_G	19:36329387:A_G:P07204	0.279397	trans	2.4e-11	Q969W8	ZN566_HUMAN	ZNF566	Zinc finger protein 566	ENSG00000186017	606634	606634	53	TM	P07204	TRBM_HUMAN	THBD	Thrombomodulin		14	3	4	2	TRBM_HUMAN - ANKR1_HUMAN - NUCL_HUMAN - HNRPD_HUMAN - ZN566_HUMAN; TRBM_HUMAN - THRB_HUMAN - PAR3_HUMAN - SMAD3_HUMAN - ZN566_HUMAN	1000000	0.999965	1		135		0					14	136	3	85	TRBM_HUMAN - ACTC_HUMAN - SMAD2_HUMAN - ZN566_HUMAN; TRBM_HUMAN - ACTC_HUMAN - SMAD3_HUMAN - ZN566_HUMAN; TRBM_HUMAN - ACTC_HUMAN - SMAD4_HUMAN - ZN566_HUMAN; TRBM_HUMAN - ACTC_HUMAN - SNF5_HUMAN - ZN566_HUMAN; TRBM_HUMAN - ANXA5_HUMAN - RB_HUMAN - ZN566_HUMAN; TRBM_HUMAN - CADH1_HUMAN - SMAD2_HUMAN - ZN566_HUMAN; TRBM_HUMAN - CADH1_HUMAN - SMAD3_HUMAN - ZN566_HUMAN; TRBM_HUMAN - CADH1_HUMAN - SMAD4_HUMAN - ZN566_HUMAN; TRBM_HUMAN - CADH1_HUMAN - SMAD5_HUMAN - ZN566_HUMAN; TRBM_HUMAN - CADH1_HUMAN - SNF5_HUMAN - ZN566_HUMAN; TRBM_HUMAN - CADH5_HUMAN - SMAD2_HUMAN - ZN566_HUMAN; TRBM_HUMAN - CCL2_HUMAN - SMAD2_HUMAN - ZN566_HUMAN; TRBM_HUMAN - CCL2_HUMAN - SMAD3_HUMAN - ZN566_HUMAN; TRBM_HUMAN - CD34_HUMAN - SNF5_HUMAN - ZN566_HUMAN; TRBM_HUMAN - EGF_HUMAN - SMAD2_HUMAN - ZN566_HUMAN; TRBM_HUMAN - EGF_HUMAN - SMAD3_HUMAN - ZN566_HUMAN; TRBM_HUMAN - EGLN_HUMAN - SMAD2_HUMAN - ZN566_HUMAN; TRBM_HUMAN - EGLN_HUMAN - SMAD3_HUMAN - ZN566_HUMAN; TRBM_HUMAN - EGLN_HUMAN - SMAD4_HUMAN - ZN566_HUMAN; TRBM_HUMAN - EGLN_HUMAN - SMAD5_HUMAN - ZN566_HUMAN; TRBM_HUMAN - EPO_HUMAN - RB_HUMAN - ZN566_HUMAN; TRBM_HUMAN - FHR1_HUMAN - SMAD3_HUMAN - ZN566_HUMAN; TRBM_HUMAN - FINC_HUMAN - SMAD2_HUMAN - ZN566_HUMAN; TRBM_HUMAN - FINC_HUMAN - SMAD3_HUMAN - ZN566_HUMAN; TRBM_HUMAN - FINC_HUMAN - SMAD4_HUMAN - ZN566_HUMAN; TRBM_HUMAN - GATA3_HUMAN - SMAD3_HUMAN - ZN566_HUMAN; TRBM_HUMAN - GLI2_HUMAN - SMAD2_HUMAN - ZN566_HUMAN; TRBM_HUMAN - GLI2_HUMAN - SMAD3_HUMAN - ZN566_HUMAN; TRBM_HUMAN - GLI2_HUMAN - SMAD4_HUMAN - ZN566_HUMAN; TRBM_HUMAN - HMGB1_HUMAN - RB_HUMAN - ZN566_HUMAN; TRBM_HUMAN - HMOX1_HUMAN - SMAD3_HUMAN - ZN566_HUMAN; TRBM_HUMAN - ICAM1_HUMAN - SMAD2_HUMAN - ZN566_HUMAN; TRBM_HUMAN - ICAM1_HUMAN - SMAD3_HUMAN - ZN566_HUMAN; TRBM_HUMAN - IL10_HUMAN - SMAD2_HUMAN - ZN566_HUMAN; TRBM_HUMAN - IL10_HUMAN - SMAD3_HUMAN - ZN566_HUMAN; TRBM_HUMAN - IL1B_HUMAN - SMAD2_HUMAN - ZN566_HUMAN; TRBM_HUMAN - IL1B_HUMAN - SMAD3_HUMAN - ZN566_HUMAN; TRBM_HUMAN - IL6_HUMAN - SMAD2_HUMAN - ZN566_HUMAN; TRBM_HUMAN - IL6_HUMAN - SMAD3_HUMAN - ZN566_HUMAN; TRBM_HUMAN - IL6_HUMAN - SMAD4_HUMAN - ZN566_HUMAN; TRBM_HUMAN - IL8_HUMAN - SMAD3_HUMAN - ZN566_HUMAN; TRBM_HUMAN - K1C20_HUMAN - SMAD4_HUMAN - ZN566_HUMAN; TRBM_HUMAN - K1C20_HUMAN - SNF5_HUMAN - ZN566_HUMAN; TRBM_HUMAN - K2C7_HUMAN - SMAD4_HUMAN - ZN566_HUMAN; TRBM_HUMAN - K2C7_HUMAN - SNF5_HUMAN - ZN566_HUMAN; TRBM_HUMAN - MMP9_HUMAN - SMAD2_HUMAN - ZN566_HUMAN; TRBM_HUMAN - MMP9_HUMAN - SMAD3_HUMAN - ZN566_HUMAN; TRBM_HUMAN - MMP9_HUMAN - SMAD4_HUMAN - ZN566_HUMAN; TRBM_HUMAN - MSLN_HUMAN - SMAD4_HUMAN - ZN566_HUMAN; TRBM_HUMAN - MUC1_HUMAN - SMAD4_HUMAN - ZN566_HUMAN; TRBM_HUMAN - MUC1_HUMAN - SNF5_HUMAN - ZN566_HUMAN; TRBM_HUMAN - NFKB1_HUMAN - SMAD2_HUMAN - ZN566_HUMAN; TRBM_HUMAN - NFKB1_HUMAN - SMAD3_HUMAN - ZN566_HUMAN; TRBM_HUMAN - NOS3_HUMAN - SMAD2_HUMAN - ZN566_HUMAN; TRBM_HUMAN - OSTP_HUMAN - SMAD2_HUMAN - ZN566_HUMAN; TRBM_HUMAN - OSTP_HUMAN - SMAD3_HUMAN - ZN566_HUMAN; TRBM_HUMAN - OSTP_HUMAN - SMAD4_HUMAN - ZN566_HUMAN; TRBM_HUMAN - OSTP_HUMAN - SMAD5_HUMAN - ZN566_HUMAN; TRBM_HUMAN - PAI1_HUMAN - SMAD2_HUMAN - ZN566_HUMAN; TRBM_HUMAN - PAI1_HUMAN - SMAD3_HUMAN - ZN566_HUMAN; TRBM_HUMAN - PAI1_HUMAN - SMAD4_HUMAN - ZN566_HUMAN; TRBM_HUMAN - PAI2_HUMAN - RB_HUMAN - ZN566_HUMAN; TRBM_HUMAN - RAGE_HUMAN - SMAD2_HUMAN - ZN566_HUMAN; TRBM_HUMAN - TIE2_HUMAN - SMAD2_HUMAN - ZN566_HUMAN; TRBM_HUMAN - TLR4_HUMAN - SMAD3_HUMAN - ZN566_HUMAN; TRBM_HUMAN - TNFA_HUMAN - HNRPD_HUMAN - ZN566_HUMAN; TRBM_HUMAN - TNFA_HUMAN - SMAD2_HUMAN - ZN566_HUMAN; TRBM_HUMAN - TNFA_HUMAN - SMAD3_HUMAN - ZN566_HUMAN; TRBM_HUMAN - UPAR_HUMAN - HNRPC_HUMAN - ZN566_HUMAN; TRBM_HUMAN - UROK_HUMAN - SMAD2_HUMAN - ZN566_HUMAN; TRBM_HUMAN - VDR_HUMAN - RB_HUMAN - ZN566_HUMAN; TRBM_HUMAN - VDR_HUMAN - SMAD3_HUMAN - ZN566_HUMAN; TRBM_HUMAN - VEGFA_HUMAN - HNRPD_HUMAN - ZN566_HUMAN; TRBM_HUMAN - VEGFA_HUMAN - RB_HUMAN - ZN566_HUMAN; TRBM_HUMAN - VEGFA_HUMAN - SMAD2_HUMAN - ZN566_HUMAN; TRBM_HUMAN - VEGFA_HUMAN - SMAD3_HUMAN - ZN566_HUMAN; TRBM_HUMAN - VEGFA_HUMAN - SMAD4_HUMAN - ZN566_HUMAN; TRBM_HUMAN - VEGFA_HUMAN - SMAD5_HUMAN - ZN566_HUMAN; TRBM_HUMAN - VGFR2_HUMAN - SMAD2_HUMAN - ZN566_HUMAN; TRBM_HUMAN - VIME_HUMAN - HNRPC_HUMAN - ZN566_HUMAN; TRBM_HUMAN - VIME_HUMAN - SMAD2_HUMAN - ZN566_HUMAN; TRBM_HUMAN - VIME_HUMAN - SMAD3_HUMAN - ZN566_HUMAN; TRBM_HUMAN - VIME_HUMAN - SMAD4_HUMAN - ZN566_HUMAN; TRBM_HUMAN - VIME_HUMAN - SNF5_HUMAN - ZN566_HUMAN; TRBM_HUMAN - WT1_HUMAN - SNF5_HUMAN - ZN566_HUMAN	1000000	1	1	NA
12:111833788:A_G	12:111833788:A_G:Q14213	0.032868	trans	2.2e-13	P30040	ERP29_HUMAN	ERP29	Endoplasmic reticulum resident protein 29	ENSG00000089248	617332	617332	12	IL-27	Q14213	IL27B_HUMAN	EBI3	Interleukin-27 subunit beta		3	13	4	71	IL27B_HUMAN - CALX_HUMAN - A1AT_HUMAN - GRP78_HUMAN - ERP29_HUMAN; IL27B_HUMAN - CALX_HUMAN - A4_HUMAN - GRP78_HUMAN - ERP29_HUMAN; IL27B_HUMAN - CALX_HUMAN - APOB_HUMAN - GRP78_HUMAN - ERP29_HUMAN; IL27B_HUMAN - CALX_HUMAN - ASGR1_HUMAN - GRP78_HUMAN - ERP29_HUMAN; IL27B_HUMAN - CALX_HUMAN - CFTR_HUMAN - GRP78_HUMAN - ERP29_HUMAN; IL27B_HUMAN - CALX_HUMAN - GRIA2_HUMAN - GRP78_HUMAN - ERP29_HUMAN; IL27B_HUMAN - CALX_HUMAN - GRIA3_HUMAN - GRP78_HUMAN - ERP29_HUMAN; IL27B_HUMAN - CALX_HUMAN - LDLR_HUMAN - GRP78_HUMAN - ERP29_HUMAN; IL27B_HUMAN - CALX_HUMAN - LPH_HUMAN - GRP78_HUMAN - ERP29_HUMAN; IL27B_HUMAN - CALX_HUMAN - MTR1A_HUMAN - GRP78_HUMAN - ERP29_HUMAN; IL27B_HUMAN - CALX_HUMAN - MTR1B_HUMAN - GRP78_HUMAN - ERP29_HUMAN; IL27B_HUMAN - CALX_HUMAN - OPN4_HUMAN - GRP78_HUMAN - ERP29_HUMAN; IL27B_HUMAN - CALX_HUMAN - S61A1_HUMAN - GRP78_HUMAN - ERP29_HUMAN; IL27B_HUMAN - CALX_HUMAN - SSRA_HUMAN - GRP78_HUMAN - ERP29_HUMAN; IL27B_HUMAN - CALX_HUMAN - TLR9_HUMAN - GRP78_HUMAN - ERP29_HUMAN; IL27B_HUMAN - CALX_HUMAN - TOR1A_HUMAN - GRP78_HUMAN - ERP29_HUMAN; IL27B_HUMAN - CALX_HUMAN - TSHR_HUMAN - GRP78_HUMAN - ERP29_HUMAN; IL27B_HUMAN - HLAG_HUMAN - H2AX_HUMAN - GRP78_HUMAN - ERP29_HUMAN; IL27B_HUMAN - IL6RB_HUMAN - ANDR_HUMAN - GRP78_HUMAN - ERP29_HUMAN; IL27B_HUMAN - IL6RB_HUMAN - CBL_HUMAN - GRP78_HUMAN - ERP29_HUMAN; IL27B_HUMAN - JAK1_HUMAN - CBL_HUMAN - GRP78_HUMAN - ERP29_HUMAN; IL27B_HUMAN - JAK1_HUMAN - CFTR_HUMAN - GRP78_HUMAN - ERP29_HUMAN; IL27B_HUMAN - JAK1_HUMAN - HS71L_HUMAN - GRP78_HUMAN - ERP29_HUMAN; IL27B_HUMAN - JAK1_HUMAN - HS90A_HUMAN - GRP78_HUMAN - ERP29_HUMAN; IL27B_HUMAN - JAK1_HUMAN - HS90B_HUMAN - GRP78_HUMAN - ERP29_HUMAN; IL27B_HUMAN - JAK1_HUMAN - HSP72_HUMAN - GRP78_HUMAN - ERP29_HUMAN; IL27B_HUMAN - JAK1_HUMAN - HSP76_HUMAN - GRP78_HUMAN - ERP29_HUMAN; IL27B_HUMAN - JAK1_HUMAN - HSP7C_HUMAN - GRP78_HUMAN - ERP29_HUMAN; IL27B_HUMAN - JAK1_HUMAN - RAF1_HUMAN - GRP78_HUMAN - ERP29_HUMAN; IL27B_HUMAN - JAK1_HUMAN - TSHR_HUMAN - GRP78_HUMAN - ERP29_HUMAN; IL27B_HUMAN - JAK2_HUMAN - 1433Z_HUMAN - GRP78_HUMAN - ERP29_HUMAN; IL27B_HUMAN - JAK2_HUMAN - AKT1_HUMAN - GRP78_HUMAN - ERP29_HUMAN; IL27B_HUMAN - JAK2_HUMAN - CBL_HUMAN - GRP78_HUMAN - ERP29_HUMAN; IL27B_HUMAN - JAK2_HUMAN - EGFR_HUMAN - GRP78_HUMAN - ERP29_HUMAN; IL27B_HUMAN - JAK2_HUMAN - HS71L_HUMAN - GRP78_HUMAN - ERP29_HUMAN; IL27B_HUMAN - JAK2_HUMAN - HS90A_HUMAN - GRP78_HUMAN - ERP29_HUMAN; IL27B_HUMAN - JAK2_HUMAN - HS90B_HUMAN - GRP78_HUMAN - ERP29_HUMAN; IL27B_HUMAN - JAK2_HUMAN - HSP72_HUMAN - GRP78_HUMAN - ERP29_HUMAN; IL27B_HUMAN - JAK2_HUMAN - HSP76_HUMAN - GRP78_HUMAN - ERP29_HUMAN; IL27B_HUMAN - JAK2_HUMAN - HSP7C_HUMAN - GRP78_HUMAN - ERP29_HUMAN; IL27B_HUMAN - JAK2_HUMAN - RAF1_HUMAN - GRP78_HUMAN - ERP29_HUMAN; IL27B_HUMAN - JAK2_HUMAN - SKP1_HUMAN - GRP78_HUMAN - ERP29_HUMAN; IL27B_HUMAN - JAK2_HUMAN - TSHR_HUMAN - GRP78_HUMAN - ERP29_HUMAN; IL27B_HUMAN - STAT1_HUMAN - EGFR_HUMAN - GRP78_HUMAN - ERP29_HUMAN; IL27B_HUMAN - STAT1_HUMAN - ENPL_HUMAN - GRP78_HUMAN - ERP29_HUMAN; IL27B_HUMAN - STAT1_HUMAN - EP300_HUMAN - GRP78_HUMAN - ERP29_HUMAN; IL27B_HUMAN - STAT1_HUMAN - PIAS1_HUMAN - GRP78_HUMAN - ERP29_HUMAN; IL27B_HUMAN - STAT1_HUMAN - STMN1_HUMAN - GRP78_HUMAN - ERP29_HUMAN; IL27B_HUMAN - STAT3_HUMAN - A2MG_HUMAN - GRP78_HUMAN - ERP29_HUMAN; IL27B_HUMAN - STAT3_HUMAN - AKT1_HUMAN - GRP78_HUMAN - ERP29_HUMAN; IL27B_HUMAN - STAT3_HUMAN - ANDR_HUMAN - GRP78_HUMAN - ERP29_HUMAN; IL27B_HUMAN - STAT3_HUMAN - CSN5_HUMAN - GRP78_HUMAN - ERP29_HUMAN; IL27B_HUMAN - STAT3_HUMAN - EGFR_HUMAN - GRP78_HUMAN - ERP29_HUMAN; IL27B_HUMAN - STAT3_HUMAN - ENPL_HUMAN - GRP78_HUMAN - ERP29_HUMAN; IL27B_HUMAN - STAT3_HUMAN - EP300_HUMAN - GRP78_HUMAN - ERP29_HUMAN; IL27B_HUMAN - STAT3_HUMAN - HS90A_HUMAN - GRP78_HUMAN - ERP29_HUMAN; IL27B_HUMAN - STAT3_HUMAN - IFM3_HUMAN - GLP1R_HUMAN - ERP29_HUMAN; IL27B_HUMAN - STAT3_HUMAN - STMN1_HUMAN - GRP78_HUMAN - ERP29_HUMAN; IL27B_HUMAN - STAT3_HUMAN - TF65_HUMAN - GRP78_HUMAN - ERP29_HUMAN; IL27B_HUMAN - STAT3_HUMAN - TRAF6_HUMAN - GRP78_HUMAN - ERP29_HUMAN; IL27B_HUMAN - STAT3_HUMAN - TSHR_HUMAN - GRP78_HUMAN - ERP29_HUMAN; IL27B_HUMAN - TYK2_HUMAN - CBL_HUMAN - GRP78_HUMAN - ERP29_HUMAN; IL27B_HUMAN - TYK2_HUMAN - CSN5_HUMAN - GRP78_HUMAN - ERP29_HUMAN; IL27B_HUMAN - TYK2_HUMAN - EGFR_HUMAN - GRP78_HUMAN - ERP29_HUMAN; IL27B_HUMAN - TYK2_HUMAN - HS71L_HUMAN - GRP78_HUMAN - ERP29_HUMAN; IL27B_HUMAN - TYK2_HUMAN - HS90A_HUMAN - GRP78_HUMAN - ERP29_HUMAN; IL27B_HUMAN - TYK2_HUMAN - HS90B_HUMAN - GRP78_HUMAN - ERP29_HUMAN; IL27B_HUMAN - TYK2_HUMAN - HSP72_HUMAN - GRP78_HUMAN - ERP29_HUMAN; IL27B_HUMAN - TYK2_HUMAN - HSP76_HUMAN - GRP78_HUMAN - ERP29_HUMAN; IL27B_HUMAN - TYK2_HUMAN - HSP7C_HUMAN - GRP78_HUMAN - ERP29_HUMAN; IL27B_HUMAN - TYK2_HUMAN - RAF1_HUMAN - GRP78_HUMAN - ERP29_HUMAN	1000000	0.999965	1	25	37	3	66	IL27B_HUMAN - CD4_HUMAN - CALR_HUMAN - ERP29_HUMAN; IL27B_HUMAN - CD4_HUMAN - THYG_HUMAN - ERP29_HUMAN; IL27B_HUMAN - FOXP3_HUMAN - THYG_HUMAN - ERP29_HUMAN; IL27B_HUMAN - GATA3_HUMAN - XBP1_HUMAN - ERP29_HUMAN; IL27B_HUMAN - IFNG_HUMAN - CALR_HUMAN - ERP29_HUMAN; IL27B_HUMAN - IFNG_HUMAN - IF2A_HUMAN - ERP29_HUMAN; IL27B_HUMAN - IFNG_HUMAN - THYG_HUMAN - ERP29_HUMAN; IL27B_HUMAN - IL10_HUMAN - ANXA1_HUMAN - ERP29_HUMAN; IL27B_HUMAN - IL10_HUMAN - HSPB1_HUMAN - ERP29_HUMAN; IL27B_HUMAN - IL10_HUMAN - SODC_HUMAN - ERP29_HUMAN; IL27B_HUMAN - IL10_HUMAN - THYG_HUMAN - ERP29_HUMAN; IL27B_HUMAN - IL1B_HUMAN - ANXA1_HUMAN - ERP29_HUMAN; IL27B_HUMAN - IL1B_HUMAN - ATF6A_HUMAN - ERP29_HUMAN; IL27B_HUMAN - IL1B_HUMAN - E2AK3_HUMAN - ERP29_HUMAN; IL27B_HUMAN - IL1B_HUMAN - GRP78_HUMAN - ERP29_HUMAN; IL27B_HUMAN - IL1B_HUMAN - HSPB1_HUMAN - ERP29_HUMAN; IL27B_HUMAN - IL1B_HUMAN - IF2A_HUMAN - ERP29_HUMAN; IL27B_HUMAN - IL1B_HUMAN - SODC_HUMAN - ERP29_HUMAN; IL27B_HUMAN - IL1B_HUMAN - THIO_HUMAN - ERP29_HUMAN; IL27B_HUMAN - IL1B_HUMAN - XBP1_HUMAN - ERP29_HUMAN; IL27B_HUMAN - IL2_HUMAN - THIO_HUMAN - ERP29_HUMAN; IL27B_HUMAN - IL2_HUMAN - THYG_HUMAN - ERP29_HUMAN; IL27B_HUMAN - IL4_HUMAN - THYG_HUMAN - ERP29_HUMAN; IL27B_HUMAN - IL6_HUMAN - ANXA1_HUMAN - ERP29_HUMAN; IL27B_HUMAN - IL6_HUMAN - ATF6A_HUMAN - ERP29_HUMAN; IL27B_HUMAN - IL6_HUMAN - E2AK3_HUMAN - ERP29_HUMAN; IL27B_HUMAN - IL6_HUMAN - GRP78_HUMAN - ERP29_HUMAN; IL27B_HUMAN - IL6_HUMAN - HSPB1_HUMAN - ERP29_HUMAN; IL27B_HUMAN - IL6_HUMAN - IF2A_HUMAN - ERP29_HUMAN; IL27B_HUMAN - IL6_HUMAN - SODC_HUMAN - ERP29_HUMAN; IL27B_HUMAN - IL6_HUMAN - THIO_HUMAN - ERP29_HUMAN; IL27B_HUMAN - IL6_HUMAN - XBP1_HUMAN - ERP29_HUMAN; IL27B_HUMAN - IRF1_HUMAN - IF2A_HUMAN - ERP29_HUMAN; IL27B_HUMAN - IRF1_HUMAN - XBP1_HUMAN - ERP29_HUMAN; IL27B_HUMAN - ITAM_HUMAN - ANXA1_HUMAN - ERP29_HUMAN; IL27B_HUMAN - ITAM_HUMAN - SODC_HUMAN - ERP29_HUMAN; IL27B_HUMAN - ITAX_HUMAN - ANXA1_HUMAN - ERP29_HUMAN; IL27B_HUMAN - STAT1_HUMAN - IF2A_HUMAN - ERP29_HUMAN; IL27B_HUMAN - STAT3_HUMAN - CALR_HUMAN - ERP29_HUMAN; IL27B_HUMAN - STAT3_HUMAN - E2AK3_HUMAN - ERP29_HUMAN; IL27B_HUMAN - STAT3_HUMAN - GRP78_HUMAN - ERP29_HUMAN; IL27B_HUMAN - STAT3_HUMAN - HSPB1_HUMAN - ERP29_HUMAN; IL27B_HUMAN - STAT3_HUMAN - IF2A_HUMAN - ERP29_HUMAN; IL27B_HUMAN - STAT3_HUMAN - PDIA3_HUMAN - ERP29_HUMAN; IL27B_HUMAN - STAT3_HUMAN - STMN1_HUMAN - ERP29_HUMAN; IL27B_HUMAN - STAT3_HUMAN - XBP1_HUMAN - ERP29_HUMAN; IL27B_HUMAN - TGFB1_HUMAN - CALR_HUMAN - ERP29_HUMAN; IL27B_HUMAN - TGFB1_HUMAN - E2AK3_HUMAN - ERP29_HUMAN; IL27B_HUMAN - TGFB1_HUMAN - GRP78_HUMAN - ERP29_HUMAN; IL27B_HUMAN - TGFB1_HUMAN - HSPB1_HUMAN - ERP29_HUMAN; IL27B_HUMAN - TGFB1_HUMAN - PHB_HUMAN - ERP29_HUMAN; IL27B_HUMAN - TGFB1_HUMAN - SODC_HUMAN - ERP29_HUMAN; IL27B_HUMAN - TGFB1_HUMAN - XBP1_HUMAN - ERP29_HUMAN; IL27B_HUMAN - TLR4_HUMAN - CALR_HUMAN - ERP29_HUMAN; IL27B_HUMAN - TLR4_HUMAN - SODC_HUMAN - ERP29_HUMAN; IL27B_HUMAN - TLR4_HUMAN - XBP1_HUMAN - ERP29_HUMAN; IL27B_HUMAN - TNFA_HUMAN - ANXA1_HUMAN - ERP29_HUMAN; IL27B_HUMAN - TNFA_HUMAN - ATF6A_HUMAN - ERP29_HUMAN; IL27B_HUMAN - TNFA_HUMAN - E2AK3_HUMAN - ERP29_HUMAN; IL27B_HUMAN - TNFA_HUMAN - ENPL_HUMAN - ERP29_HUMAN; IL27B_HUMAN - TNFA_HUMAN - GRP78_HUMAN - ERP29_HUMAN; IL27B_HUMAN - TNFA_HUMAN - HSPB1_HUMAN - ERP29_HUMAN; IL27B_HUMAN - TNFA_HUMAN - IF2A_HUMAN - ERP29_HUMAN; IL27B_HUMAN - TNFA_HUMAN - SODC_HUMAN - ERP29_HUMAN; IL27B_HUMAN - TNFA_HUMAN - THIO_HUMAN - ERP29_HUMAN; IL27B_HUMAN - TNFA_HUMAN - XBP1_HUMAN - ERP29_HUMAN	1000000	1	1	27	42	2	1	IL27B_HUMAN - CALX_HUMAN - ERP29_HUMAN	1000000	0.258062	1	NA
1:27021913:C_G	1:27021913:C_G:O00300	0.729626	trans	2.7e-16	Q9H0R3	TM222_HUMAN	TMEM222	Transmembrane protein 222	ENSG00000186501	626738	626738	29	OPG	O00300	TR11B_HUMAN	TNFRSF11B	Tumor necrosis factor receptor superfamily member 11B		2	3	6	145	TR11B_HUMAN - TNF11_HUMAN - ATF4_HUMAN - JUN_HUMAN - CP2E1_HUMAN - CYB5_HUMAN - TM222_HUMAN; TR11B_HUMAN - TNF11_HUMAN - ATF4_HUMAN - KAPCA_HUMAN - CP3A4_HUMAN - CYB5_HUMAN - TM222_HUMAN; TR11B_HUMAN - TNF11_HUMAN - BIRC2_HUMAN - CASP9_HUMAN - CYC_HUMAN - CYB5_HUMAN - TM222_HUMAN; TR11B_HUMAN - TNF11_HUMAN - BIRC2_HUMAN - UB2D1_HUMAN - CP3A4_HUMAN - CYB5_HUMAN - TM222_HUMAN; TR11B_HUMAN - TNF11_HUMAN - BIRC3_HUMAN - CASP9_HUMAN - CYC_HUMAN - CYB5_HUMAN - TM222_HUMAN; TR11B_HUMAN - TNF11_HUMAN - BIRC3_HUMAN - UB2D1_HUMAN - CP3A4_HUMAN - CYB5_HUMAN - TM222_HUMAN; TR11B_HUMAN - TNF11_HUMAN - M3K14_HUMAN - CHIP_HUMAN - CP2E1_HUMAN - CYB5_HUMAN - TM222_HUMAN; TR11B_HUMAN - TNF11_HUMAN - M3K14_HUMAN - CHIP_HUMAN - CP3A4_HUMAN - CYB5_HUMAN - TM222_HUMAN; TR11B_HUMAN - TNF11_HUMAN - M3K14_HUMAN - HS90A_HUMAN - CP2E1_HUMAN - CYB5_HUMAN - TM222_HUMAN; TR11B_HUMAN - TNF11_HUMAN - M3K14_HUMAN - HS90B_HUMAN - CP2E1_HUMAN - CYB5_HUMAN - TM222_HUMAN; TR11B_HUMAN - TNF11_HUMAN - M3K14_HUMAN - HSP7C_HUMAN - CP3A4_HUMAN - CYB5_HUMAN - TM222_HUMAN; TR11B_HUMAN - TNF11_HUMAN - M3K14_HUMAN - HSP7C_HUMAN - CYC_HUMAN - CYB5_HUMAN - TM222_HUMAN; TR11B_HUMAN - TNF11_HUMAN - MMP7_HUMAN - JUN_HUMAN - CP2E1_HUMAN - CYB5_HUMAN - TM222_HUMAN; TR11B_HUMAN - TNF11_HUMAN - SRC_HUMAN - CAV2_HUMAN - NB5R3_HUMAN - CYB5B_HUMAN - TM222_HUMAN; TR11B_HUMAN - TNF11_HUMAN - SRC_HUMAN - CAV2_HUMAN - NB5R3_HUMAN - CYB5_HUMAN - TM222_HUMAN; TR11B_HUMAN - TNF11_HUMAN - SRC_HUMAN - CHIP_HUMAN - CP2E1_HUMAN - CYB5_HUMAN - TM222_HUMAN; TR11B_HUMAN - TNF11_HUMAN - SRC_HUMAN - CHIP_HUMAN - CP3A4_HUMAN - CYB5_HUMAN - TM222_HUMAN; TR11B_HUMAN - TNF11_HUMAN - SRC_HUMAN - CLH1_HUMAN - HPCL1_HUMAN - CYB5_HUMAN - TM222_HUMAN; TR11B_HUMAN - TNF11_HUMAN - SRC_HUMAN - EMD_HUMAN - KASH5_HUMAN - CYB5B_HUMAN - TM222_HUMAN; TR11B_HUMAN - TNF11_HUMAN - SRC_HUMAN - EMD_HUMAN - KASH5_HUMAN - CYB5_HUMAN - TM222_HUMAN; TR11B_HUMAN - TNF11_HUMAN - SRC_HUMAN - GCR_HUMAN - CP2A6_HUMAN - CYB5_HUMAN - TM222_HUMAN; TR11B_HUMAN - TNF11_HUMAN - SRC_HUMAN - HS90A_HUMAN - CP2E1_HUMAN - CYB5_HUMAN - TM222_HUMAN; TR11B_HUMAN - TNF11_HUMAN - SRC_HUMAN - HS90B_HUMAN - CP2E1_HUMAN - CYB5_HUMAN - TM222_HUMAN; TR11B_HUMAN - TNF11_HUMAN - SRC_HUMAN - KAPCA_HUMAN - CP3A4_HUMAN - CYB5_HUMAN - TM222_HUMAN; TR11B_HUMAN - TNF11_HUMAN - SRC_HUMAN - KCMA1_HUMAN - HPCL1_HUMAN - CYB5_HUMAN - TM222_HUMAN; TR11B_HUMAN - TNF11_HUMAN - SRC_HUMAN - PAK1_HUMAN - NB5R3_HUMAN - CYB5B_HUMAN - TM222_HUMAN; TR11B_HUMAN - TNF11_HUMAN - SRC_HUMAN - PAK1_HUMAN - NB5R3_HUMAN - CYB5_HUMAN - TM222_HUMAN; TR11B_HUMAN - TNF11_HUMAN - SRC_HUMAN - PAK2_HUMAN - NB5R3_HUMAN - CYB5B_HUMAN - TM222_HUMAN; TR11B_HUMAN - TNF11_HUMAN - SRC_HUMAN - PAK2_HUMAN - NB5R3_HUMAN - CYB5_HUMAN - TM222_HUMAN; TR11B_HUMAN - TNF11_HUMAN - SRC_HUMAN - PAK3_HUMAN - NB5R3_HUMAN - CYB5B_HUMAN - TM222_HUMAN; TR11B_HUMAN - TNF11_HUMAN - SRC_HUMAN - PAK3_HUMAN - NB5R3_HUMAN - CYB5_HUMAN - TM222_HUMAN; TR11B_HUMAN - TNF11_HUMAN - SRC_HUMAN - SHC1_HUMAN - CYC_HUMAN - CYB5_HUMAN - TM222_HUMAN; TR11B_HUMAN - TNF11_HUMAN - TRAF2_HUMAN - CHIP_HUMAN - CP2E1_HUMAN - CYB5_HUMAN - TM222_HUMAN; TR11B_HUMAN - TNF11_HUMAN - TRAF2_HUMAN - CHIP_HUMAN - CP3A4_HUMAN - CYB5_HUMAN - TM222_HUMAN; TR11B_HUMAN - TNF11_HUMAN - TRAF2_HUMAN - JUN_HUMAN - CP2E1_HUMAN - CYB5_HUMAN - TM222_HUMAN; TR11B_HUMAN - TNF11_HUMAN - TRAF2_HUMAN - UB2D1_HUMAN - CP3A4_HUMAN - CYB5_HUMAN - TM222_HUMAN; TR11B_HUMAN - TNF11_HUMAN - TRAF3_HUMAN - CHIP_HUMAN - CP2E1_HUMAN - CYB5_HUMAN - TM222_HUMAN; TR11B_HUMAN - TNF11_HUMAN - TRAF3_HUMAN - CHIP_HUMAN - CP3A4_HUMAN - CYB5_HUMAN - TM222_HUMAN; TR11B_HUMAN - TNF13_HUMAN - AN32A_HUMAN - H4_HUMAN - CP2A6_HUMAN - CYB5_HUMAN - TM222_HUMAN; TR11B_HUMAN - TNF13_HUMAN - AN32A_HUMAN - KCMA1_HUMAN - HPCL1_HUMAN - CYB5_HUMAN - TM222_HUMAN; TR11B_HUMAN - TNF13_HUMAN - ELAV1_HUMAN - GCR_HUMAN - CP2A6_HUMAN - CYB5_HUMAN - TM222_HUMAN; TR11B_HUMAN - TNF13_HUMAN - ELAV1_HUMAN - KPCA_HUMAN - CP3A4_HUMAN - CYB5_HUMAN - TM222_HUMAN; TR11B_HUMAN - TNF13_HUMAN - NU214_HUMAN - GCR_HUMAN - CP2A6_HUMAN - CYB5_HUMAN - TM222_HUMAN; TR11B_HUMAN - TNF13_HUMAN - SET_HUMAN - G3P_HUMAN - HPCL1_HUMAN - CYB5_HUMAN - TM222_HUMAN; TR11B_HUMAN - TNF13_HUMAN - SET_HUMAN - GCR_HUMAN - CP2A6_HUMAN - CYB5_HUMAN - TM222_HUMAN; TR11B_HUMAN - TNF13_HUMAN - SET_HUMAN - H4_HUMAN - CP2A6_HUMAN - CYB5_HUMAN - TM222_HUMAN; TR11B_HUMAN - TNF13_HUMAN - SET_HUMAN - SGO2_HUMAN - KASH5_HUMAN - CYB5B_HUMAN - TM222_HUMAN; TR11B_HUMAN - TNF13_HUMAN - SET_HUMAN - SGO2_HUMAN - KASH5_HUMAN - CYB5_HUMAN - TM222_HUMAN; TR11B_HUMAN - TNF13_HUMAN - TNR1A_HUMAN - HS90A_HUMAN - CP2E1_HUMAN - CYB5_HUMAN - TM222_HUMAN; TR11B_HUMAN - TNF13_HUMAN - TNR1A_HUMAN - HSP7C_HUMAN - CP3A4_HUMAN - CYB5_HUMAN - TM222_HUMAN; TR11B_HUMAN - TNF13_HUMAN - TNR1A_HUMAN - HSP7C_HUMAN - CYC_HUMAN - CYB5_HUMAN - TM222_HUMAN; TR11B_HUMAN - TNF13_HUMAN - TNR6_HUMAN - BAD_HUMAN - BI1_HUMAN - CYB5B_HUMAN - TM222_HUMAN; TR11B_HUMAN - TNF13_HUMAN - TNR6_HUMAN - BAD_HUMAN - BI1_HUMAN - CYB5_HUMAN - TM222_HUMAN; TR11B_HUMAN - TNF13_HUMAN - TR13B_HUMAN - SGTA_HUMAN - KASH5_HUMAN - CYB5B_HUMAN - TM222_HUMAN; TR11B_HUMAN - TNF13_HUMAN - TR13B_HUMAN - SGTA_HUMAN - KASH5_HUMAN - CYB5_HUMAN - TM222_HUMAN; TR11B_HUMAN - TNF13_HUMAN - XPO1_HUMAN - HNF4A_HUMAN - CP2A6_HUMAN - CYB5_HUMAN - TM222_HUMAN; TR11B_HUMAN - TNF13_HUMAN - XPO1_HUMAN - HS90A_HUMAN - CP2E1_HUMAN - CYB5_HUMAN - TM222_HUMAN; TR11B_HUMAN - TNF13_HUMAN - XPO1_HUMAN - HS90B_HUMAN - CP2E1_HUMAN - CYB5_HUMAN - TM222_HUMAN; TR11B_HUMAN - TNF13_HUMAN - XPO1_HUMAN - SMC3_HUMAN - KASH5_HUMAN - CYB5B_HUMAN - TM222_HUMAN; TR11B_HUMAN - TNF13_HUMAN - XPO1_HUMAN - SMC3_HUMAN - KASH5_HUMAN - CYB5_HUMAN - TM222_HUMAN; TR11B_HUMAN - TNR11_HUMAN - BIRC2_HUMAN - CASP9_HUMAN - CYC_HUMAN - CYB5_HUMAN - TM222_HUMAN; TR11B_HUMAN - TNR11_HUMAN - BIRC2_HUMAN - UB2D1_HUMAN - CP3A4_HUMAN - CYB5_HUMAN - TM222_HUMAN; TR11B_HUMAN - TNR11_HUMAN - BIRC3_HUMAN - CASP9_HUMAN - CYC_HUMAN - CYB5_HUMAN - TM222_HUMAN; TR11B_HUMAN - TNR11_HUMAN - BIRC3_HUMAN - UB2D1_HUMAN - CP3A4_HUMAN - CYB5_HUMAN - TM222_HUMAN; TR11B_HUMAN - TNR11_HUMAN - CBL_HUMAN - ACTB_HUMAN - HPCL1_HUMAN - CYB5_HUMAN - TM222_HUMAN; TR11B_HUMAN - TNR11_HUMAN - CBL_HUMAN - ACTB_HUMAN - NB5R3_HUMAN - CYB5B_HUMAN - TM222_HUMAN; TR11B_HUMAN - TNR11_HUMAN - CBL_HUMAN - ACTB_HUMAN - NB5R3_HUMAN - CYB5_HUMAN - TM222_HUMAN; TR11B_HUMAN - TNR11_HUMAN - CBL_HUMAN - CLH1_HUMAN - HPCL1_HUMAN - CYB5_HUMAN - TM222_HUMAN; TR11B_HUMAN - TNR11_HUMAN - CBL_HUMAN - FLOT1_HUMAN - NB5R3_HUMAN - CYB5B_HUMAN - TM222_HUMAN; TR11B_HUMAN - TNR11_HUMAN - CBL_HUMAN - FLOT1_HUMAN - NB5R3_HUMAN - CYB5_HUMAN - TM222_HUMAN; TR11B_HUMAN - TNR11_HUMAN - CBL_HUMAN - G3P_HUMAN - HPCL1_HUMAN - CYB5_HUMAN - TM222_HUMAN; TR11B_HUMAN - TNR11_HUMAN - CBL_HUMAN - HS90A_HUMAN - CP2E1_HUMAN - CYB5_HUMAN - TM222_HUMAN; TR11B_HUMAN - TNR11_HUMAN - CBL_HUMAN - HSP74_HUMAN - CP2E1_HUMAN - CYB5_HUMAN - TM222_HUMAN; TR11B_HUMAN - TNR11_HUMAN - CBL_HUMAN - KPCA_HUMAN - CP3A4_HUMAN - CYB5_HUMAN - TM222_HUMAN; TR11B_HUMAN - TNR11_HUMAN - CBL_HUMAN - SHC1_HUMAN - CYC_HUMAN - CYB5_HUMAN - TM222_HUMAN; TR11B_HUMAN - TNR11_HUMAN - CBL_HUMAN - TBA1A_HUMAN - HPCL1_HUMAN - CYB5_HUMAN - TM222_HUMAN; TR11B_HUMAN - TNR11_HUMAN - CBL_HUMAN - UB2D1_HUMAN - CP3A4_HUMAN - CYB5_HUMAN - TM222_HUMAN; TR11B_HUMAN - TNR11_HUMAN - GAB2_HUMAN - SHC1_HUMAN - CYC_HUMAN - CYB5_HUMAN - TM222_HUMAN; TR11B_HUMAN - TNR11_HUMAN - LYN_HUMAN - HS90A_HUMAN - CP2E1_HUMAN - CYB5_HUMAN - TM222_HUMAN; TR11B_HUMAN - TNR11_HUMAN - LYN_HUMAN - HS90B_HUMAN - CP2E1_HUMAN - CYB5_HUMAN - TM222_HUMAN; TR11B_HUMAN - TNR11_HUMAN - LYN_HUMAN - SHC1_HUMAN - CYC_HUMAN - CYB5_HUMAN - TM222_HUMAN; TR11B_HUMAN - TNR11_HUMAN - M3K14_HUMAN - CHIP_HUMAN - CP2E1_HUMAN - CYB5_HUMAN - TM222_HUMAN; TR11B_HUMAN - TNR11_HUMAN - M3K14_HUMAN - CHIP_HUMAN - CP3A4_HUMAN - CYB5_HUMAN - TM222_HUMAN; TR11B_HUMAN - TNR11_HUMAN - M3K14_HUMAN - HS90A_HUMAN - CP2E1_HUMAN - CYB5_HUMAN - TM222_HUMAN; TR11B_HUMAN - TNR11_HUMAN - M3K14_HUMAN - HS90B_HUMAN - CP2E1_HUMAN - CYB5_HUMAN - TM222_HUMAN; TR11B_HUMAN - TNR11_HUMAN - M3K14_HUMAN - HSP7C_HUMAN - CP3A4_HUMAN - CYB5_HUMAN - TM222_HUMAN; TR11B_HUMAN - TNR11_HUMAN - M3K14_HUMAN - HSP7C_HUMAN - CYC_HUMAN - CYB5_HUMAN - TM222_HUMAN; TR11B_HUMAN - TNR11_HUMAN - M3K7_HUMAN - AAPK1_HUMAN - CYC_HUMAN - CYB5_HUMAN - TM222_HUMAN; TR11B_HUMAN - TNR11_HUMAN - M3K7_HUMAN - CHIP_HUMAN - CP2E1_HUMAN - CYB5_HUMAN - TM222_HUMAN; TR11B_HUMAN - TNR11_HUMAN - M3K7_HUMAN - CHIP_HUMAN - CP3A4_HUMAN - CYB5_HUMAN - TM222_HUMAN; TR11B_HUMAN - TNR11_HUMAN - M3K7_HUMAN - HS90A_HUMAN - CP2E1_HUMAN - CYB5_HUMAN - TM222_HUMAN; TR11B_HUMAN - TNR11_HUMAN - M3K7_HUMAN - HS90B_HUMAN - CP2E1_HUMAN - CYB5_HUMAN - TM222_HUMAN; TR11B_HUMAN - TNR11_HUMAN - M3K7_HUMAN - HSPB1_HUMAN - CYC_HUMAN - CYB5_HUMAN - TM222_HUMAN; TR11B_HUMAN - TNR11_HUMAN - P85A_HUMAN - HS90A_HUMAN - CP2E1_HUMAN - CYB5_HUMAN - TM222_HUMAN; TR11B_HUMAN - TNR11_HUMAN - P85A_HUMAN - SHC1_HUMAN - CYC_HUMAN - CYB5_HUMAN - TM222_HUMAN; TR11B_HUMAN - TNR11_HUMAN - P85A_HUMAN - TBA1B_HUMAN - HPCL1_HUMAN - CYB5_HUMAN - TM222_HUMAN; TR11B_HUMAN - TNR11_HUMAN - P85B_HUMAN - SHC1_HUMAN - CYC_HUMAN - CYB5_HUMAN - TM222_HUMAN; TR11B_HUMAN - TNR11_HUMAN - RACK1_HUMAN - ACTB_HUMAN - HPCL1_HUMAN - CYB5_HUMAN - TM222_HUMAN; TR11B_HUMAN - TNR11_HUMAN - RACK1_HUMAN - ACTB_HUMAN - NB5R3_HUMAN - CYB5B_HUMAN - TM222_HUMAN; TR11B_HUMAN - TNR11_HUMAN - RACK1_HUMAN - ACTB_HUMAN - NB5R3_HUMAN - CYB5_HUMAN - TM222_HUMAN	1000000	0.999965	1		170		0					2	170	4	517	TR11B_HUMAN - ADIPO_HUMAN - ACOD_HUMAN - CYB5_HUMAN - TM222_HUMAN; TR11B_HUMAN - ADIPO_HUMAN - ALAT1_HUMAN - CYB5_HUMAN - TM222_HUMAN; TR11B_HUMAN - ADIPO_HUMAN - CATA_HUMAN - CYB5_HUMAN - TM222_HUMAN; TR11B_HUMAN - ADIPO_HUMAN - DECR_HUMAN - CYB5_HUMAN - TM222_HUMAN; TR11B_HUMAN - ADIPO_HUMAN - G6PC_HUMAN - CYB5_HUMAN - TM222_HUMAN; TR11B_HUMAN - ADIPO_HUMAN - KASH5_HUMAN - CYB5B_HUMAN - TM222_HUMAN; TR11B_HUMAN - ADIPO_HUMAN - KASH5_HUMAN - CYB5_HUMAN - TM222_HUMAN; TR11B_HUMAN - ADIPO_HUMAN - PGRC1_HUMAN - CYB5_HUMAN - TM222_HUMAN; TR11B_HUMAN - ADIPO_HUMAN - PUM3_HUMAN - CYB5_HUMAN - TM222_HUMAN; TR11B_HUMAN - ANFB_HUMAN - MYG_HUMAN - CYB5_HUMAN - TM222_HUMAN; TR11B_HUMAN - ANGP1_HUMAN - DLL4_HUMAN - CYB5_HUMAN - TM222_HUMAN; TR11B_HUMAN - ANGP2_HUMAN - DLL4_HUMAN - CYB5_HUMAN - TM222_HUMAN; TR11B_HUMAN - APOE_HUMAN - ACOD_HUMAN - CYB5_HUMAN - TM222_HUMAN; TR11B_HUMAN - APOE_HUMAN - CP2C9_HUMAN - CYB5_HUMAN - TM222_HUMAN; TR11B_HUMAN - APOE_HUMAN - CP2D6_HUMAN - CYB5_HUMAN - TM222_HUMAN; TR11B_HUMAN - APOE_HUMAN - DECR_HUMAN - CYB5_HUMAN - TM222_HUMAN; TR11B_HUMAN - APOE_HUMAN - GPX1_HUMAN - CYB5_HUMAN - TM222_HUMAN; TR11B_HUMAN - APOE_HUMAN - MBD2_HUMAN - CYB5_HUMAN - TM222_HUMAN; TR11B_HUMAN - APOE_HUMAN - PUM3_HUMAN - CYB5_HUMAN - TM222_HUMAN; TR11B_HUMAN - BMP4_HUMAN - CP11A_HUMAN - CYB5B_HUMAN - TM222_HUMAN; TR11B_HUMAN - BMP4_HUMAN - CP11A_HUMAN - CYB5_HUMAN - TM222_HUMAN; TR11B_HUMAN - BMP4_HUMAN - STAR_HUMAN - CYB5_HUMAN - TM222_HUMAN; TR11B_HUMAN - BMP6_HUMAN - CP11A_HUMAN - CYB5B_HUMAN - TM222_HUMAN; TR11B_HUMAN - BMP6_HUMAN - CP11A_HUMAN - CYB5_HUMAN - TM222_HUMAN; TR11B_HUMAN - BMP6_HUMAN - CP19A_HUMAN - CYB5_HUMAN - TM222_HUMAN; TR11B_HUMAN - BMP6_HUMAN - STAR_HUMAN - CYB5_HUMAN - TM222_HUMAN; TR11B_HUMAN - C163A_HUMAN - CCL7_HUMAN - CYB5B_HUMAN - TM222_HUMAN; TR11B_HUMAN - C163A_HUMAN - CCL7_HUMAN - CYB5_HUMAN - TM222_HUMAN; TR11B_HUMAN - CAH2_HUMAN - MYG_HUMAN - CYB5_HUMAN - TM222_HUMAN; TR11B_HUMAN - CASP3_HUMAN - ALAT1_HUMAN - CYB5_HUMAN - TM222_HUMAN; TR11B_HUMAN - CASP3_HUMAN - BI1_HUMAN - CYB5B_HUMAN - TM222_HUMAN; TR11B_HUMAN - CASP3_HUMAN - BI1_HUMAN - CYB5_HUMAN - TM222_HUMAN; TR11B_HUMAN - CASP3_HUMAN - CATA_HUMAN - CYB5_HUMAN - TM222_HUMAN; TR11B_HUMAN - CASP3_HUMAN - CCL4_HUMAN - CYB5_HUMAN - TM222_HUMAN; TR11B_HUMAN - CASP3_HUMAN - CP11A_HUMAN - CYB5B_HUMAN - TM222_HUMAN; TR11B_HUMAN - CASP3_HUMAN - CP11A_HUMAN - CYB5_HUMAN - TM222_HUMAN; TR11B_HUMAN - CASP3_HUMAN - CP19A_HUMAN - CYB5_HUMAN - TM222_HUMAN; TR11B_HUMAN - CASP3_HUMAN - CP1A1_HUMAN - CYB5_HUMAN - TM222_HUMAN; TR11B_HUMAN - CASP3_HUMAN - CP2E1_HUMAN - CYB5_HUMAN - TM222_HUMAN; TR11B_HUMAN - CASP3_HUMAN - CYC_HUMAN - CYB5_HUMAN - TM222_HUMAN; TR11B_HUMAN - CASP3_HUMAN - DECR_HUMAN - CYB5_HUMAN - TM222_HUMAN; TR11B_HUMAN - CASP3_HUMAN - GPX1_HUMAN - CYB5_HUMAN - TM222_HUMAN; TR11B_HUMAN - CASP3_HUMAN - GSHR_HUMAN - CYB5_HUMAN - TM222_HUMAN; TR11B_HUMAN - CASP3_HUMAN - HPGDS_HUMAN - CYB5_HUMAN - TM222_HUMAN; TR11B_HUMAN - CASP3_HUMAN - NQO1_HUMAN - CYB5_HUMAN - TM222_HUMAN; TR11B_HUMAN - CASP3_HUMAN - PUM3_HUMAN - CYB5_HUMAN - TM222_HUMAN; TR11B_HUMAN - CASP3_HUMAN - STAR_HUMAN - CYB5_HUMAN - TM222_HUMAN; TR11B_HUMAN - CASR_HUMAN - AIRE_HUMAN - CYB5_HUMAN - TM222_HUMAN; TR11B_HUMAN - CCL18_HUMAN - CCL4_HUMAN - CYB5_HUMAN - TM222_HUMAN; TR11B_HUMAN - CCL18_HUMAN - CCL7_HUMAN - CYB5B_HUMAN - TM222_HUMAN; TR11B_HUMAN - CCL18_HUMAN - CCL7_HUMAN - CYB5_HUMAN - TM222_HUMAN; TR11B_HUMAN - CCL2_HUMAN - ACOD_HUMAN - CYB5_HUMAN - TM222_HUMAN; TR11B_HUMAN - CCL2_HUMAN - ALAT1_HUMAN - CYB5_HUMAN - TM222_HUMAN; TR11B_HUMAN - CCL2_HUMAN - CATA_HUMAN - CYB5_HUMAN - TM222_HUMAN; TR11B_HUMAN - CCL2_HUMAN - CCL4_HUMAN - CYB5_HUMAN - TM222_HUMAN; TR11B_HUMAN - CCL2_HUMAN - CCL7_HUMAN - CYB5B_HUMAN - TM222_HUMAN; TR11B_HUMAN - CCL2_HUMAN - CCL7_HUMAN - CYB5_HUMAN - TM222_HUMAN; TR11B_HUMAN - CCL2_HUMAN - DECR_HUMAN - CYB5_HUMAN - TM222_HUMAN; TR11B_HUMAN - CCL2_HUMAN - PUM3_HUMAN - CYB5_HUMAN - TM222_HUMAN; TR11B_HUMAN - CCL3_HUMAN - CCL4_HUMAN - CYB5_HUMAN - TM222_HUMAN; TR11B_HUMAN - CCL3_HUMAN - CCL7_HUMAN - CYB5B_HUMAN - TM222_HUMAN; TR11B_HUMAN - CCL3_HUMAN - CCL7_HUMAN - CYB5_HUMAN - TM222_HUMAN; TR11B_HUMAN - CCL5_HUMAN - CCL4_HUMAN - CYB5_HUMAN - TM222_HUMAN; TR11B_HUMAN - CCL5_HUMAN - CCL7_HUMAN - CYB5B_HUMAN - TM222_HUMAN; TR11B_HUMAN - CCL5_HUMAN - CCL7_HUMAN - CYB5_HUMAN - TM222_HUMAN; TR11B_HUMAN - CD14_HUMAN - ALAT1_HUMAN - CYB5_HUMAN - TM222_HUMAN; TR11B_HUMAN - CD14_HUMAN - CCL4_HUMAN - CYB5_HUMAN - TM222_HUMAN; TR11B_HUMAN - CD14_HUMAN - CCL7_HUMAN - CYB5B_HUMAN - TM222_HUMAN; TR11B_HUMAN - CD14_HUMAN - CCL7_HUMAN - CYB5_HUMAN - TM222_HUMAN; TR11B_HUMAN - CD14_HUMAN - DECR_HUMAN - CYB5_HUMAN - TM222_HUMAN; TR11B_HUMAN - CD40L_HUMAN - CCL4_HUMAN - CYB5_HUMAN - TM222_HUMAN; TR11B_HUMAN - CD40L_HUMAN - CCL7_HUMAN - CYB5B_HUMAN - TM222_HUMAN; TR11B_HUMAN - CD40L_HUMAN - CCL7_HUMAN - CYB5_HUMAN - TM222_HUMAN; TR11B_HUMAN - CD40L_HUMAN - DECR_HUMAN - CYB5_HUMAN - TM222_HUMAN; TR11B_HUMAN - CD4_HUMAN - AIRE_HUMAN - CYB5_HUMAN - TM222_HUMAN; TR11B_HUMAN - CD4_HUMAN - ALAT1_HUMAN - CYB5_HUMAN - TM222_HUMAN; TR11B_HUMAN - CD4_HUMAN - CCL4_HUMAN - CYB5_HUMAN - TM222_HUMAN; TR11B_HUMAN - CD4_HUMAN - CCL7_HUMAN - CYB5B_HUMAN - TM222_HUMAN; TR11B_HUMAN - CD4_HUMAN - CCL7_HUMAN - CYB5_HUMAN - TM222_HUMAN; TR11B_HUMAN - CD4_HUMAN - DLL4_HUMAN - CYB5_HUMAN - TM222_HUMAN; TR11B_HUMAN - CD68_HUMAN - ALAT1_HUMAN - CYB5_HUMAN - TM222_HUMAN; TR11B_HUMAN - CD68_HUMAN - CCL4_HUMAN - CYB5_HUMAN - TM222_HUMAN; TR11B_HUMAN - CD68_HUMAN - CCL7_HUMAN - CYB5B_HUMAN - TM222_HUMAN; TR11B_HUMAN - CD68_HUMAN - CCL7_HUMAN - CYB5_HUMAN - TM222_HUMAN; TR11B_HUMAN - CD68_HUMAN - DECR_HUMAN - CYB5_HUMAN - TM222_HUMAN; TR11B_HUMAN - CD68_HUMAN - MYG_HUMAN - CYB5_HUMAN - TM222_HUMAN; TR11B_HUMAN - CO1A1_HUMAN - CCL4_HUMAN - CYB5_HUMAN - TM222_HUMAN; TR11B_HUMAN - CO1A2_HUMAN - CCL4_HUMAN - CYB5_HUMAN - TM222_HUMAN; TR11B_HUMAN - CRP_HUMAN - ALAT1_HUMAN - CYB5_HUMAN - TM222_HUMAN; TR11B_HUMAN - CRP_HUMAN - CATA_HUMAN - CYB5_HUMAN - TM222_HUMAN; TR11B_HUMAN - CRP_HUMAN - GPX1_HUMAN - CYB5_HUMAN - TM222_HUMAN; TR11B_HUMAN - CRP_HUMAN - MYG_HUMAN - CYB5_HUMAN - TM222_HUMAN; TR11B_HUMAN - CRP_HUMAN - PUM3_HUMAN - CYB5_HUMAN - TM222_HUMAN; TR11B_HUMAN - CSF1_HUMAN - CCL4_HUMAN - CYB5_HUMAN - TM222_HUMAN; TR11B_HUMAN - CSF1_HUMAN - CCL7_HUMAN - CYB5B_HUMAN - TM222_HUMAN; TR11B_HUMAN - CSF1_HUMAN - CCL7_HUMAN - CYB5_HUMAN - TM222_HUMAN; TR11B_HUMAN - CSF2_HUMAN - CCL4_HUMAN - CYB5_HUMAN - TM222_HUMAN; TR11B_HUMAN - CSF2_HUMAN - CCL7_HUMAN - CYB5B_HUMAN - TM222_HUMAN; TR11B_HUMAN - CSF2_HUMAN - CCL7_HUMAN - CYB5_HUMAN - TM222_HUMAN; TR11B_HUMAN - CSF2_HUMAN - DECR_HUMAN - CYB5_HUMAN - TM222_HUMAN	1000000	0.999992	1	NA
19:36329387:A_G	19:36329387:A_G:P07204	0.279397	trans	2.4e-11	Q3KQV3	ZN792_HUMAN	ZNF792	Zinc finger protein 792	ENSG00000180884	874434	874434	68	TM	P07204	TRBM_HUMAN	THBD	Thrombomodulin		14	3	4	2	TRBM_HUMAN - ANKR1_HUMAN - NUCL_HUMAN - HNRPD_HUMAN - ZN792_HUMAN; TRBM_HUMAN - THRB_HUMAN - PAR3_HUMAN - SMAD3_HUMAN - ZN792_HUMAN	1000000	0.999965	1		135		0					14	136	3	85	TRBM_HUMAN - ACTC_HUMAN - SMAD2_HUMAN - ZN792_HUMAN; TRBM_HUMAN - ACTC_HUMAN - SMAD3_HUMAN - ZN792_HUMAN; TRBM_HUMAN - ACTC_HUMAN - SMAD4_HUMAN - ZN792_HUMAN; TRBM_HUMAN - ACTC_HUMAN - SNF5_HUMAN - ZN792_HUMAN; TRBM_HUMAN - ANXA5_HUMAN - RB_HUMAN - ZN792_HUMAN; TRBM_HUMAN - CADH1_HUMAN - SMAD2_HUMAN - ZN792_HUMAN; TRBM_HUMAN - CADH1_HUMAN - SMAD3_HUMAN - ZN792_HUMAN; TRBM_HUMAN - CADH1_HUMAN - SMAD4_HUMAN - ZN792_HUMAN; TRBM_HUMAN - CADH1_HUMAN - SMAD5_HUMAN - ZN792_HUMAN; TRBM_HUMAN - CADH1_HUMAN - SNF5_HUMAN - ZN792_HUMAN; TRBM_HUMAN - CADH5_HUMAN - SMAD2_HUMAN - ZN792_HUMAN; TRBM_HUMAN - CCL2_HUMAN - SMAD2_HUMAN - ZN792_HUMAN; TRBM_HUMAN - CCL2_HUMAN - SMAD3_HUMAN - ZN792_HUMAN; TRBM_HUMAN - CD34_HUMAN - SNF5_HUMAN - ZN792_HUMAN; TRBM_HUMAN - EGF_HUMAN - SMAD2_HUMAN - ZN792_HUMAN; TRBM_HUMAN - EGF_HUMAN - SMAD3_HUMAN - ZN792_HUMAN; TRBM_HUMAN - EGLN_HUMAN - SMAD2_HUMAN - ZN792_HUMAN; TRBM_HUMAN - EGLN_HUMAN - SMAD3_HUMAN - ZN792_HUMAN; TRBM_HUMAN - EGLN_HUMAN - SMAD4_HUMAN - ZN792_HUMAN; TRBM_HUMAN - EGLN_HUMAN - SMAD5_HUMAN - ZN792_HUMAN; TRBM_HUMAN - EPO_HUMAN - RB_HUMAN - ZN792_HUMAN; TRBM_HUMAN - FHR1_HUMAN - SMAD3_HUMAN - ZN792_HUMAN; TRBM_HUMAN - FINC_HUMAN - SMAD2_HUMAN - ZN792_HUMAN; TRBM_HUMAN - FINC_HUMAN - SMAD3_HUMAN - ZN792_HUMAN; TRBM_HUMAN - FINC_HUMAN - SMAD4_HUMAN - ZN792_HUMAN; TRBM_HUMAN - GATA3_HUMAN - SMAD3_HUMAN - ZN792_HUMAN; TRBM_HUMAN - GLI2_HUMAN - SMAD2_HUMAN - ZN792_HUMAN; TRBM_HUMAN - GLI2_HUMAN - SMAD3_HUMAN - ZN792_HUMAN; TRBM_HUMAN - GLI2_HUMAN - SMAD4_HUMAN - ZN792_HUMAN; TRBM_HUMAN - HMGB1_HUMAN - RB_HUMAN - ZN792_HUMAN; TRBM_HUMAN - HMOX1_HUMAN - SMAD3_HUMAN - ZN792_HUMAN; TRBM_HUMAN - ICAM1_HUMAN - SMAD2_HUMAN - ZN792_HUMAN; TRBM_HUMAN - ICAM1_HUMAN - SMAD3_HUMAN - ZN792_HUMAN; TRBM_HUMAN - IL10_HUMAN - SMAD2_HUMAN - ZN792_HUMAN; TRBM_HUMAN - IL10_HUMAN - SMAD3_HUMAN - ZN792_HUMAN; TRBM_HUMAN - IL1B_HUMAN - SMAD2_HUMAN - ZN792_HUMAN; TRBM_HUMAN - IL1B_HUMAN - SMAD3_HUMAN - ZN792_HUMAN; TRBM_HUMAN - IL6_HUMAN - SMAD2_HUMAN - ZN792_HUMAN; TRBM_HUMAN - IL6_HUMAN - SMAD3_HUMAN - ZN792_HUMAN; TRBM_HUMAN - IL6_HUMAN - SMAD4_HUMAN - ZN792_HUMAN; TRBM_HUMAN - IL8_HUMAN - SMAD3_HUMAN - ZN792_HUMAN; TRBM_HUMAN - K1C20_HUMAN - SMAD4_HUMAN - ZN792_HUMAN; TRBM_HUMAN - K1C20_HUMAN - SNF5_HUMAN - ZN792_HUMAN; TRBM_HUMAN - K2C7_HUMAN - SMAD4_HUMAN - ZN792_HUMAN; TRBM_HUMAN - K2C7_HUMAN - SNF5_HUMAN - ZN792_HUMAN; TRBM_HUMAN - MMP9_HUMAN - SMAD2_HUMAN - ZN792_HUMAN; TRBM_HUMAN - MMP9_HUMAN - SMAD3_HUMAN - ZN792_HUMAN; TRBM_HUMAN - MMP9_HUMAN - SMAD4_HUMAN - ZN792_HUMAN; TRBM_HUMAN - MSLN_HUMAN - SMAD4_HUMAN - ZN792_HUMAN; TRBM_HUMAN - MUC1_HUMAN - SMAD4_HUMAN - ZN792_HUMAN; TRBM_HUMAN - MUC1_HUMAN - SNF5_HUMAN - ZN792_HUMAN; TRBM_HUMAN - NFKB1_HUMAN - SMAD2_HUMAN - ZN792_HUMAN; TRBM_HUMAN - NFKB1_HUMAN - SMAD3_HUMAN - ZN792_HUMAN; TRBM_HUMAN - NOS3_HUMAN - SMAD2_HUMAN - ZN792_HUMAN; TRBM_HUMAN - OSTP_HUMAN - SMAD2_HUMAN - ZN792_HUMAN; TRBM_HUMAN - OSTP_HUMAN - SMAD3_HUMAN - ZN792_HUMAN; TRBM_HUMAN - OSTP_HUMAN - SMAD4_HUMAN - ZN792_HUMAN; TRBM_HUMAN - OSTP_HUMAN - SMAD5_HUMAN - ZN792_HUMAN; TRBM_HUMAN - PAI1_HUMAN - SMAD2_HUMAN - ZN792_HUMAN; TRBM_HUMAN - PAI1_HUMAN - SMAD3_HUMAN - ZN792_HUMAN; TRBM_HUMAN - PAI1_HUMAN - SMAD4_HUMAN - ZN792_HUMAN; TRBM_HUMAN - PAI2_HUMAN - RB_HUMAN - ZN792_HUMAN; TRBM_HUMAN - RAGE_HUMAN - SMAD2_HUMAN - ZN792_HUMAN; TRBM_HUMAN - TIE2_HUMAN - SMAD2_HUMAN - ZN792_HUMAN; TRBM_HUMAN - TLR4_HUMAN - SMAD3_HUMAN - ZN792_HUMAN; TRBM_HUMAN - TNFA_HUMAN - HNRPD_HUMAN - ZN792_HUMAN; TRBM_HUMAN - TNFA_HUMAN - SMAD2_HUMAN - ZN792_HUMAN; TRBM_HUMAN - TNFA_HUMAN - SMAD3_HUMAN - ZN792_HUMAN; TRBM_HUMAN - UPAR_HUMAN - HNRPC_HUMAN - ZN792_HUMAN; TRBM_HUMAN - UROK_HUMAN - SMAD2_HUMAN - ZN792_HUMAN; TRBM_HUMAN - VDR_HUMAN - RB_HUMAN - ZN792_HUMAN; TRBM_HUMAN - VDR_HUMAN - SMAD3_HUMAN - ZN792_HUMAN; TRBM_HUMAN - VEGFA_HUMAN - HNRPD_HUMAN - ZN792_HUMAN; TRBM_HUMAN - VEGFA_HUMAN - RB_HUMAN - ZN792_HUMAN; TRBM_HUMAN - VEGFA_HUMAN - SMAD2_HUMAN - ZN792_HUMAN; TRBM_HUMAN - VEGFA_HUMAN - SMAD3_HUMAN - ZN792_HUMAN; TRBM_HUMAN - VEGFA_HUMAN - SMAD4_HUMAN - ZN792_HUMAN; TRBM_HUMAN - VEGFA_HUMAN - SMAD5_HUMAN - ZN792_HUMAN; TRBM_HUMAN - VGFR2_HUMAN - SMAD2_HUMAN - ZN792_HUMAN; TRBM_HUMAN - VIME_HUMAN - HNRPC_HUMAN - ZN792_HUMAN; TRBM_HUMAN - VIME_HUMAN - SMAD2_HUMAN - ZN792_HUMAN; TRBM_HUMAN - VIME_HUMAN - SMAD3_HUMAN - ZN792_HUMAN; TRBM_HUMAN - VIME_HUMAN - SMAD4_HUMAN - ZN792_HUMAN; TRBM_HUMAN - VIME_HUMAN - SNF5_HUMAN - ZN792_HUMAN; TRBM_HUMAN - WT1_HUMAN - SNF5_HUMAN - ZN792_HUMAN	1000000	1	1	NA
1:156869714:A_G	1:156869714:A_G:O94907	0.917617	trans	2.4e-08	Q9H9L3	I20L2_HUMAN	ISG20L2	Interferon-stimulated 20 kDa exonuclease-like 2	ENSG00000143319	171123	171123	11	Dkk-1	O94907	DKK1_HUMAN	DKK1	Dickkopf-related protein 1		2	8	5	60	DKK1_HUMAN - LRP5_HUMAN - GSK3B_HUMAN - HS71B_HUMAN - RRP5_HUMAN - I20L2_HUMAN; DKK1_HUMAN - LRP5_HUMAN - GSK3B_HUMAN - NFKB1_HUMAN - RRP5_HUMAN - I20L2_HUMAN; DKK1_HUMAN - LRP5_HUMAN - GSK3B_HUMAN - RRS1_HUMAN - RRP5_HUMAN - I20L2_HUMAN; DKK1_HUMAN - LRP5_HUMAN - GSK3B_HUMAN - TF65_HUMAN - RRP5_HUMAN - I20L2_HUMAN; DKK1_HUMAN - LRP6_HUMAN - APOB_HUMAN - HS71B_HUMAN - RRP5_HUMAN - I20L2_HUMAN; DKK1_HUMAN - LRP6_HUMAN - APOB_HUMAN - HS71L_HUMAN - RRP5_HUMAN - I20L2_HUMAN; DKK1_HUMAN - LRP6_HUMAN - APOB_HUMAN - HSP72_HUMAN - RRP5_HUMAN - I20L2_HUMAN; DKK1_HUMAN - LRP6_HUMAN - APOB_HUMAN - HSP76_HUMAN - RRP5_HUMAN - I20L2_HUMAN; DKK1_HUMAN - LRP6_HUMAN - APOB_HUMAN - HSP7C_HUMAN - RRP5_HUMAN - I20L2_HUMAN; DKK1_HUMAN - LRP6_HUMAN - AT132_HUMAN - HSP7C_HUMAN - RRP5_HUMAN - I20L2_HUMAN; DKK1_HUMAN - LRP6_HUMAN - BAMBI_HUMAN - NFKB1_HUMAN - RRP5_HUMAN - I20L2_HUMAN; DKK1_HUMAN - LRP6_HUMAN - CTNB1_HUMAN - NFKB1_HUMAN - RRP5_HUMAN - I20L2_HUMAN; DKK1_HUMAN - LRP6_HUMAN - CTNB1_HUMAN - TF65_HUMAN - RRP5_HUMAN - I20L2_HUMAN; DKK1_HUMAN - LRP6_HUMAN - EPN1_HUMAN - HSP7C_HUMAN - RRP5_HUMAN - I20L2_HUMAN; DKK1_HUMAN - LRP6_HUMAN - EPN1_HUMAN - TBA1A_HUMAN - EMAL1_HUMAN - I20L2_HUMAN; DKK1_HUMAN - LRP6_HUMAN - EPN1_HUMAN - TBA1B_HUMAN - EMAL1_HUMAN - I20L2_HUMAN; DKK1_HUMAN - LRP6_HUMAN - FBW1A_HUMAN - HS71L_HUMAN - RRP5_HUMAN - I20L2_HUMAN; DKK1_HUMAN - LRP6_HUMAN - FBW1A_HUMAN - HSP72_HUMAN - RRP5_HUMAN - I20L2_HUMAN; DKK1_HUMAN - LRP6_HUMAN - FBW1A_HUMAN - HSP76_HUMAN - RRP5_HUMAN - I20L2_HUMAN; DKK1_HUMAN - LRP6_HUMAN - FBW1A_HUMAN - HSP7C_HUMAN - RRP5_HUMAN - I20L2_HUMAN; DKK1_HUMAN - LRP6_HUMAN - FBW1A_HUMAN - NFKB1_HUMAN - RRP5_HUMAN - I20L2_HUMAN; DKK1_HUMAN - LRP6_HUMAN - FBW1A_HUMAN - TBA1A_HUMAN - EMAL1_HUMAN - I20L2_HUMAN; DKK1_HUMAN - LRP6_HUMAN - FBW1A_HUMAN - TBA1B_HUMAN - EMAL1_HUMAN - I20L2_HUMAN; DKK1_HUMAN - LRP6_HUMAN - FBW1A_HUMAN - TF65_HUMAN - RRP5_HUMAN - I20L2_HUMAN; DKK1_HUMAN - LRP6_HUMAN - GSK3A_HUMAN - RRS1_HUMAN - RRP5_HUMAN - I20L2_HUMAN; DKK1_HUMAN - LRP6_HUMAN - GSK3B_HUMAN - HS71B_HUMAN - RRP5_HUMAN - I20L2_HUMAN; DKK1_HUMAN - LRP6_HUMAN - GSK3B_HUMAN - NFKB1_HUMAN - RRP5_HUMAN - I20L2_HUMAN; DKK1_HUMAN - LRP6_HUMAN - GSK3B_HUMAN - RRS1_HUMAN - RRP5_HUMAN - I20L2_HUMAN; DKK1_HUMAN - LRP6_HUMAN - GSK3B_HUMAN - TF65_HUMAN - RRP5_HUMAN - I20L2_HUMAN; DKK1_HUMAN - LRP6_HUMAN - LRRK2_HUMAN - EF1A1_HUMAN - RRP5_HUMAN - I20L2_HUMAN; DKK1_HUMAN - LRP6_HUMAN - LRRK2_HUMAN - EF1A2_HUMAN - RRP5_HUMAN - I20L2_HUMAN; DKK1_HUMAN - LRP6_HUMAN - LRRK2_HUMAN - HSP7C_HUMAN - RRP5_HUMAN - I20L2_HUMAN; DKK1_HUMAN - LRP6_HUMAN - LRRK2_HUMAN - RL10A_HUMAN - RRP5_HUMAN - I20L2_HUMAN; DKK1_HUMAN - LRP6_HUMAN - LRRK2_HUMAN - RL14_HUMAN - RRP5_HUMAN - I20L2_HUMAN; DKK1_HUMAN - LRP6_HUMAN - LRRK2_HUMAN - RL23_HUMAN - RRP5_HUMAN - I20L2_HUMAN; DKK1_HUMAN - LRP6_HUMAN - LRRK2_HUMAN - RS11_HUMAN - RRP5_HUMAN - I20L2_HUMAN; DKK1_HUMAN - LRP6_HUMAN - LRRK2_HUMAN - RS3_HUMAN - RRP5_HUMAN - I20L2_HUMAN; DKK1_HUMAN - LRP6_HUMAN - LRRK2_HUMAN - RS8_HUMAN - RRP5_HUMAN - I20L2_HUMAN; DKK1_HUMAN - LRP6_HUMAN - LRRK2_HUMAN - TBA1A_HUMAN - EMAL1_HUMAN - I20L2_HUMAN; DKK1_HUMAN - LRP6_HUMAN - LRRK2_HUMAN - TBA1B_HUMAN - EMAL1_HUMAN - I20L2_HUMAN; DKK1_HUMAN - LRP6_HUMAN - LRRK2_HUMAN - TBB3_HUMAN - EMAL1_HUMAN - I20L2_HUMAN; DKK1_HUMAN - LRP6_HUMAN - YAP1_HUMAN - TBA1A_HUMAN - EMAL1_HUMAN - I20L2_HUMAN; DKK1_HUMAN - MDFI_HUMAN - AAKB2_HUMAN - RL23_HUMAN - RRP5_HUMAN - I20L2_HUMAN; DKK1_HUMAN - MDFI_HUMAN - BANP_HUMAN - NFKB1_HUMAN - RRP5_HUMAN - I20L2_HUMAN; DKK1_HUMAN - MDFI_HUMAN - BANP_HUMAN - TF65_HUMAN - RRP5_HUMAN - I20L2_HUMAN; DKK1_HUMAN - MDFI_HUMAN - ESR2_HUMAN - PABP3_HUMAN - RRP5_HUMAN - I20L2_HUMAN; DKK1_HUMAN - MDFI_HUMAN - GATA1_HUMAN - HS71B_HUMAN - RRP5_HUMAN - I20L2_HUMAN; DKK1_HUMAN - MDFI_HUMAN - NR1H3_HUMAN - TF65_HUMAN - RRP5_HUMAN - I20L2_HUMAN; DKK1_HUMAN - MDFI_HUMAN - PHLA1_HUMAN - HS71B_HUMAN - RRP5_HUMAN - I20L2_HUMAN; DKK1_HUMAN - MDFI_HUMAN - PHLA1_HUMAN - PABP4_HUMAN - RRP5_HUMAN - I20L2_HUMAN; DKK1_HUMAN - MDFI_HUMAN - PHLA1_HUMAN - RL14_HUMAN - RRP5_HUMAN - I20L2_HUMAN; DKK1_HUMAN - MDFI_HUMAN - TRIB3_HUMAN - TF65_HUMAN - RRP5_HUMAN - I20L2_HUMAN; DKK1_HUMAN - MDFI_HUMAN - VHL_HUMAN - HSP7C_HUMAN - RRP5_HUMAN - I20L2_HUMAN; DKK1_HUMAN - MDFI_HUMAN - VHL_HUMAN - RS15A_HUMAN - RRP5_HUMAN - I20L2_HUMAN; DKK1_HUMAN - MDFI_HUMAN - VHL_HUMAN - RS3_HUMAN - RRP5_HUMAN - I20L2_HUMAN; DKK1_HUMAN - MDFI_HUMAN - VHL_HUMAN - TBA1A_HUMAN - EMAL1_HUMAN - I20L2_HUMAN; DKK1_HUMAN - WNT3A_HUMAN - GSK3B_HUMAN - HS71B_HUMAN - RRP5_HUMAN - I20L2_HUMAN; DKK1_HUMAN - WNT3A_HUMAN - GSK3B_HUMAN - NFKB1_HUMAN - RRP5_HUMAN - I20L2_HUMAN; DKK1_HUMAN - WNT3A_HUMAN - GSK3B_HUMAN - RRS1_HUMAN - RRP5_HUMAN - I20L2_HUMAN; DKK1_HUMAN - WNT3A_HUMAN - GSK3B_HUMAN - TF65_HUMAN - RRP5_HUMAN - I20L2_HUMAN	1000000	0.999966	1		181		0					2	182	4	237	DKK1_HUMAN - 2ABB_HUMAN - HS71B_HUMAN - RRP5_HUMAN - I20L2_HUMAN; DKK1_HUMAN - 2ABB_HUMAN - HS71L_HUMAN - RRP5_HUMAN - I20L2_HUMAN; DKK1_HUMAN - 2ABB_HUMAN - HSP72_HUMAN - RRP5_HUMAN - I20L2_HUMAN; DKK1_HUMAN - 2ABB_HUMAN - HSP76_HUMAN - RRP5_HUMAN - I20L2_HUMAN; DKK1_HUMAN - 2ABB_HUMAN - HSP7C_HUMAN - RRP5_HUMAN - I20L2_HUMAN; DKK1_HUMAN - ACTC_HUMAN - ALK_HUMAN - EMAL1_HUMAN - I20L2_HUMAN; DKK1_HUMAN - ACTC_HUMAN - EF1A1_HUMAN - RRP5_HUMAN - I20L2_HUMAN; DKK1_HUMAN - ACTC_HUMAN - EF1A2_HUMAN - RRP5_HUMAN - I20L2_HUMAN; DKK1_HUMAN - ACTC_HUMAN - HS71B_HUMAN - RRP5_HUMAN - I20L2_HUMAN; DKK1_HUMAN - ACTC_HUMAN - HSP72_HUMAN - RRP5_HUMAN - I20L2_HUMAN; DKK1_HUMAN - ACTC_HUMAN - HSP76_HUMAN - RRP5_HUMAN - I20L2_HUMAN; DKK1_HUMAN - ACTC_HUMAN - HSP7C_HUMAN - RRP5_HUMAN - I20L2_HUMAN; DKK1_HUMAN - ACTC_HUMAN - NFKB1_HUMAN - RRP5_HUMAN - I20L2_HUMAN; DKK1_HUMAN - ACTC_HUMAN - TBA1A_HUMAN - EMAL1_HUMAN - I20L2_HUMAN; DKK1_HUMAN - ACTC_HUMAN - TBA1B_HUMAN - EMAL1_HUMAN - I20L2_HUMAN; DKK1_HUMAN - ASCL1_HUMAN - TBB3_HUMAN - EMAL1_HUMAN - I20L2_HUMAN; DKK1_HUMAN - BCL2_HUMAN - ABL1_HUMAN - EMAL1_HUMAN - I20L2_HUMAN; DKK1_HUMAN - BCL2_HUMAN - ALK_HUMAN - EMAL1_HUMAN - I20L2_HUMAN; DKK1_HUMAN - BCL2_HUMAN - HS71B_HUMAN - RRP5_HUMAN - I20L2_HUMAN; DKK1_HUMAN - BCL2_HUMAN - HSP7C_HUMAN - RRP5_HUMAN - I20L2_HUMAN; DKK1_HUMAN - BCL2_HUMAN - NFKB1_HUMAN - RRP5_HUMAN - I20L2_HUMAN; DKK1_HUMAN - BCL2_HUMAN - REL_HUMAN - RRP5_HUMAN - I20L2_HUMAN; DKK1_HUMAN - BCL2_HUMAN - TBB3_HUMAN - EMAL1_HUMAN - I20L2_HUMAN; DKK1_HUMAN - BCL2_HUMAN - TF65_HUMAN - RRP5_HUMAN - I20L2_HUMAN; DKK1_HUMAN - BIRC5_HUMAN - ALK_HUMAN - EMAL1_HUMAN - I20L2_HUMAN; DKK1_HUMAN - BIRC5_HUMAN - NFKB1_HUMAN - RRP5_HUMAN - I20L2_HUMAN; DKK1_HUMAN - BIRC5_HUMAN - TF65_HUMAN - RRP5_HUMAN - I20L2_HUMAN; DKK1_HUMAN - BMP2_HUMAN - NFKB1_HUMAN - RRP5_HUMAN - I20L2_HUMAN; DKK1_HUMAN - BMP4_HUMAN - NFKB1_HUMAN - RRP5_HUMAN - I20L2_HUMAN; DKK1_HUMAN - CADH1_HUMAN - NFKB1_HUMAN - RRP5_HUMAN - I20L2_HUMAN; DKK1_HUMAN - CADH2_HUMAN - ABL1_HUMAN - EMAL1_HUMAN - I20L2_HUMAN; DKK1_HUMAN - CADH2_HUMAN - CEBPZ_HUMAN - RRP5_HUMAN - I20L2_HUMAN; DKK1_HUMAN - CASP3_HUMAN - ABL1_HUMAN - EMAL1_HUMAN - I20L2_HUMAN; DKK1_HUMAN - CASP3_HUMAN - AIMP1_HUMAN - EMAL1_HUMAN - I20L2_HUMAN; DKK1_HUMAN - CASP3_HUMAN - HSP7C_HUMAN - RRP5_HUMAN - I20L2_HUMAN; DKK1_HUMAN - CASP3_HUMAN - NFKB1_HUMAN - RRP5_HUMAN - I20L2_HUMAN; DKK1_HUMAN - CASP3_HUMAN - REL_HUMAN - RRP5_HUMAN - I20L2_HUMAN; DKK1_HUMAN - CASP3_HUMAN - RRP1B_HUMAN - RRP5_HUMAN - I20L2_HUMAN; DKK1_HUMAN - CASP3_HUMAN - TF65_HUMAN - RRP5_HUMAN - I20L2_HUMAN; DKK1_HUMAN - CATK_HUMAN - NFKB1_HUMAN - RRP5_HUMAN - I20L2_HUMAN; DKK1_HUMAN - CCL3_HUMAN - NFKB1_HUMAN - RRP5_HUMAN - I20L2_HUMAN; DKK1_HUMAN - CCND1_HUMAN - HS71B_HUMAN - RRP5_HUMAN - I20L2_HUMAN; DKK1_HUMAN - CCND1_HUMAN - HSP72_HUMAN - RRP5_HUMAN - I20L2_HUMAN; DKK1_HUMAN - CCND1_HUMAN - HSP76_HUMAN - RRP5_HUMAN - I20L2_HUMAN; DKK1_HUMAN - CCND1_HUMAN - HSP7C_HUMAN - RRP5_HUMAN - I20L2_HUMAN; DKK1_HUMAN - CCND1_HUMAN - NFKB1_HUMAN - RRP5_HUMAN - I20L2_HUMAN; DKK1_HUMAN - CCND1_HUMAN - REL_HUMAN - RRP5_HUMAN - I20L2_HUMAN; DKK1_HUMAN - CCND1_HUMAN - TF65_HUMAN - RRP5_HUMAN - I20L2_HUMAN; DKK1_HUMAN - CD44_HUMAN - NFKB1_HUMAN - RRP5_HUMAN - I20L2_HUMAN; DKK1_HUMAN - CD44_HUMAN - TBB3_HUMAN - EMAL1_HUMAN - I20L2_HUMAN; DKK1_HUMAN - CDX2_HUMAN - NFKB1_HUMAN - RRP5_HUMAN - I20L2_HUMAN; DKK1_HUMAN - CDX2_HUMAN - TF65_HUMAN - RRP5_HUMAN - I20L2_HUMAN; DKK1_HUMAN - CEBPA_HUMAN - NFKB1_HUMAN - RRP5_HUMAN - I20L2_HUMAN; DKK1_HUMAN - CO1A1_HUMAN - CEBPZ_HUMAN - RRP5_HUMAN - I20L2_HUMAN; DKK1_HUMAN - CO2A1_HUMAN - NFKB1_HUMAN - RRP5_HUMAN - I20L2_HUMAN; DKK1_HUMAN - CRP_HUMAN - NFKB1_HUMAN - RRP5_HUMAN - I20L2_HUMAN; DKK1_HUMAN - CRP_HUMAN - TRFE_HUMAN - RRP5_HUMAN - I20L2_HUMAN; DKK1_HUMAN - CSF1_HUMAN - ABL1_HUMAN - EMAL1_HUMAN - I20L2_HUMAN; DKK1_HUMAN - CSF1_HUMAN - EF1A1_HUMAN - RRP5_HUMAN - I20L2_HUMAN; DKK1_HUMAN - CSF1_HUMAN - EF1A2_HUMAN - RRP5_HUMAN - I20L2_HUMAN; DKK1_HUMAN - CSF1_HUMAN - NFKB1_HUMAN - RRP5_HUMAN - I20L2_HUMAN; DKK1_HUMAN - CTGF_HUMAN - NFKB1_HUMAN - RRP5_HUMAN - I20L2_HUMAN; DKK1_HUMAN - CTNB1_HUMAN - ABL1_HUMAN - EMAL1_HUMAN - I20L2_HUMAN; DKK1_HUMAN - CTNB1_HUMAN - DDX3X_HUMAN - RRP5_HUMAN - I20L2_HUMAN; DKK1_HUMAN - CTNB1_HUMAN - NFKB1_HUMAN - RRP5_HUMAN - I20L2_HUMAN; DKK1_HUMAN - CTNB1_HUMAN - TF65_HUMAN - RRP5_HUMAN - I20L2_HUMAN; DKK1_HUMAN - CXA1_HUMAN - HSP7C_HUMAN - RRP5_HUMAN - I20L2_HUMAN; DKK1_HUMAN - CXA1_HUMAN - RS7_HUMAN - RRP5_HUMAN - I20L2_HUMAN; DKK1_HUMAN - CXCR4_HUMAN - NFKB1_HUMAN - RRP5_HUMAN - I20L2_HUMAN; DKK1_HUMAN - CXCR4_HUMAN - TF65_HUMAN - RRP5_HUMAN - I20L2_HUMAN; DKK1_HUMAN - DVL2_HUMAN - ABL1_HUMAN - EMAL1_HUMAN - I20L2_HUMAN; DKK1_HUMAN - DVL3_HUMAN - ABL1_HUMAN - EMAL1_HUMAN - I20L2_HUMAN; DKK1_HUMAN - EDN1_HUMAN - NFKB1_HUMAN - RRP5_HUMAN - I20L2_HUMAN; DKK1_HUMAN - ESR1_HUMAN - DCA13_HUMAN - RRP5_HUMAN - I20L2_HUMAN; DKK1_HUMAN - ESR1_HUMAN - DDX3X_HUMAN - RRP5_HUMAN - I20L2_HUMAN; DKK1_HUMAN - ESR1_HUMAN - HSP7C_HUMAN - RRP5_HUMAN - I20L2_HUMAN; DKK1_HUMAN - ESR1_HUMAN - NAT10_HUMAN - RRP5_HUMAN - I20L2_HUMAN; DKK1_HUMAN - ESR1_HUMAN - NFKB1_HUMAN - RRP5_HUMAN - I20L2_HUMAN; DKK1_HUMAN - ESR1_HUMAN - REXO4_HUMAN - RRP5_HUMAN - I20L2_HUMAN; DKK1_HUMAN - ESR1_HUMAN - RL7A_HUMAN - RRP5_HUMAN - I20L2_HUMAN; DKK1_HUMAN - ESR1_HUMAN - RS8_HUMAN - RRP5_HUMAN - I20L2_HUMAN; DKK1_HUMAN - ESR1_HUMAN - TBA1A_HUMAN - EMAL1_HUMAN - I20L2_HUMAN; DKK1_HUMAN - ESR1_HUMAN - TF65_HUMAN - RRP5_HUMAN - I20L2_HUMAN; DKK1_HUMAN - FBW1A_HUMAN - HS71L_HUMAN - RRP5_HUMAN - I20L2_HUMAN; DKK1_HUMAN - FBW1A_HUMAN - HSP72_HUMAN - RRP5_HUMAN - I20L2_HUMAN; DKK1_HUMAN - FBW1A_HUMAN - HSP76_HUMAN - RRP5_HUMAN - I20L2_HUMAN; DKK1_HUMAN - FBW1A_HUMAN - HSP7C_HUMAN - RRP5_HUMAN - I20L2_HUMAN; DKK1_HUMAN - FBW1A_HUMAN - NFKB1_HUMAN - RRP5_HUMAN - I20L2_HUMAN; DKK1_HUMAN - FBW1A_HUMAN - REL_HUMAN - RRP5_HUMAN - I20L2_HUMAN; DKK1_HUMAN - FBW1A_HUMAN - TBA1A_HUMAN - EMAL1_HUMAN - I20L2_HUMAN; DKK1_HUMAN - FBW1A_HUMAN - TBA1B_HUMAN - EMAL1_HUMAN - I20L2_HUMAN; DKK1_HUMAN - FBW1A_HUMAN - TF65_HUMAN - RRP5_HUMAN - I20L2_HUMAN; DKK1_HUMAN - FETA_HUMAN - TRFE_HUMAN - RRP5_HUMAN - I20L2_HUMAN; DKK1_HUMAN - FGF2_HUMAN - NFKB1_HUMAN - RRP5_HUMAN - I20L2_HUMAN; DKK1_HUMAN - FGF2_HUMAN - RS19_HUMAN - RRP5_HUMAN - I20L2_HUMAN; DKK1_HUMAN - FGF2_HUMAN - TBB3_HUMAN - EMAL1_HUMAN - I20L2_HUMAN; DKK1_HUMAN - FGF2_HUMAN - TRFE_HUMAN - RRP5_HUMAN - I20L2_HUMAN; DKK1_HUMAN - FGF8_HUMAN - TF65_HUMAN - RRP5_HUMAN - I20L2_HUMAN; DKK1_HUMAN - FINC_HUMAN - NFKB1_HUMAN - RRP5_HUMAN - I20L2_HUMAN; DKK1_HUMAN - FINC_HUMAN - RSSA_HUMAN - RRP5_HUMAN - I20L2_HUMAN	1000000	0.999997	1	NA
16:4752107:A_ACTG	16:4752107:A_ACTG:P10147	0.041256	trans	1.9e-08	Q9BT22	ALG1_HUMAN	ALG1	Chitobiosyldiphosphodolichol beta-mannosyltransferase	ENSG00000033011	331595	331595	22	CCL3	P10147	CCL3_HUMAN	CCL3	C-C motif chemokine 3		2	12	5	76	CCL3_HUMAN - BCL6_HUMAN - EP300_HUMAN - TS101_HUMAN - ALG2_HUMAN - ALG1_HUMAN; CCL3_HUMAN - BCL6_HUMAN - HS90A_HUMAN - FAK2_HUMAN - ALG2_HUMAN - ALG1_HUMAN; CCL3_HUMAN - BCL6_HUMAN - JUN_HUMAN - TS101_HUMAN - ALG2_HUMAN - ALG1_HUMAN; CCL3_HUMAN - BCL6_HUMAN - KPCE_HUMAN - FAK2_HUMAN - ALG2_HUMAN - ALG1_HUMAN; CCL3_HUMAN - BCL6_HUMAN - NACC1_HUMAN - IMA3_HUMAN - ALG2_HUMAN - ALG1_HUMAN; CCL3_HUMAN - BCL6_HUMAN - NACC1_HUMAN - IMA4_HUMAN - ALG2_HUMAN - ALG1_HUMAN; CCL3_HUMAN - BCL6_HUMAN - P53_HUMAN - FAK2_HUMAN - ALG2_HUMAN - ALG1_HUMAN; CCL3_HUMAN - BCL6_HUMAN - P53_HUMAN - IMA3_HUMAN - ALG2_HUMAN - ALG1_HUMAN; CCL3_HUMAN - BCL6_HUMAN - P53_HUMAN - TS101_HUMAN - ALG2_HUMAN - ALG1_HUMAN; CCL3_HUMAN - CCR3_HUMAN - HCK_HUMAN - PDC6I_HUMAN - ALG2_HUMAN - ALG1_HUMAN; CCL3_HUMAN - CCR3_HUMAN - HCK_HUMAN - TS101_HUMAN - ALG2_HUMAN - ALG1_HUMAN; CCL3_HUMAN - CCR5_HUMAN - FAK1_HUMAN - FAK2_HUMAN - ALG2_HUMAN - ALG1_HUMAN; CCL3_HUMAN - CCR5_HUMAN - FAK1_HUMAN - PDC6I_HUMAN - ALG2_HUMAN - ALG1_HUMAN; CCL3_HUMAN - CCR5_HUMAN - FAK1_HUMAN - PTN23_HUMAN - ALG2_HUMAN - ALG1_HUMAN; CCL3_HUMAN - CCR5_HUMAN - JAK2_HUMAN - FAK2_HUMAN - ALG2_HUMAN - ALG1_HUMAN; CCL3_HUMAN - CCR5_HUMAN - STAT3_HUMAN - FAK2_HUMAN - ALG2_HUMAN - ALG1_HUMAN; CCL3_HUMAN - CCR5_HUMAN - STAT3_HUMAN - SORCN_HUMAN - ALG2_HUMAN - ALG1_HUMAN; CCL3_HUMAN - CEBPB_HUMAN - ANDR_HUMAN - TS101_HUMAN - ALG2_HUMAN - ALG1_HUMAN; CCL3_HUMAN - CEBPB_HUMAN - DAXX_HUMAN - IMA3_HUMAN - ALG2_HUMAN - ALG1_HUMAN; CCL3_HUMAN - CEBPB_HUMAN - DAXX_HUMAN - TS101_HUMAN - ALG2_HUMAN - ALG1_HUMAN; CCL3_HUMAN - CEBPB_HUMAN - EGFR_HUMAN - FAK2_HUMAN - ALG2_HUMAN - ALG1_HUMAN; CCL3_HUMAN - CEBPB_HUMAN - EGFR_HUMAN - PDC6I_HUMAN - ALG2_HUMAN - ALG1_HUMAN; CCL3_HUMAN - CEBPB_HUMAN - EGFR_HUMAN - PTN23_HUMAN - ALG2_HUMAN - ALG1_HUMAN; CCL3_HUMAN - CEBPB_HUMAN - EP300_HUMAN - TS101_HUMAN - ALG2_HUMAN - ALG1_HUMAN; CCL3_HUMAN - CEBPB_HUMAN - GCR_HUMAN - TS101_HUMAN - ALG2_HUMAN - ALG1_HUMAN; CCL3_HUMAN - CEBPB_HUMAN - MDM2_HUMAN - TS101_HUMAN - ALG2_HUMAN - ALG1_HUMAN; CCL3_HUMAN - CEBPB_HUMAN - NFKB1_HUMAN - IMA4_HUMAN - ALG2_HUMAN - ALG1_HUMAN; CCL3_HUMAN - CEBPB_HUMAN - P53_HUMAN - FAK2_HUMAN - ALG2_HUMAN - ALG1_HUMAN; CCL3_HUMAN - CEBPB_HUMAN - P53_HUMAN - IMA3_HUMAN - ALG2_HUMAN - ALG1_HUMAN; CCL3_HUMAN - CEBPB_HUMAN - P53_HUMAN - TS101_HUMAN - ALG2_HUMAN - ALG1_HUMAN; CCL3_HUMAN - CEBPB_HUMAN - STAT3_HUMAN - FAK2_HUMAN - ALG2_HUMAN - ALG1_HUMAN; CCL3_HUMAN - CEBPB_HUMAN - STAT3_HUMAN - SORCN_HUMAN - ALG2_HUMAN - ALG1_HUMAN; CCL3_HUMAN - CEBPB_HUMAN - TIF1B_HUMAN - IMA3_HUMAN - ALG2_HUMAN - ALG1_HUMAN; CCL3_HUMAN - IDE_HUMAN - ANDR_HUMAN - TS101_HUMAN - ALG2_HUMAN - ALG1_HUMAN; CCL3_HUMAN - IDE_HUMAN - GCR_HUMAN - TS101_HUMAN - ALG2_HUMAN - ALG1_HUMAN; CCL3_HUMAN - NCOR1_HUMAN - ANDR_HUMAN - TS101_HUMAN - ALG2_HUMAN - ALG1_HUMAN; CCL3_HUMAN - NCOR1_HUMAN - CDN1A_HUMAN - TS101_HUMAN - ALG2_HUMAN - ALG1_HUMAN; CCL3_HUMAN - NCOR1_HUMAN - CTCF_HUMAN - IMA3_HUMAN - ALG2_HUMAN - ALG1_HUMAN; CCL3_HUMAN - NCOR1_HUMAN - EP300_HUMAN - TS101_HUMAN - ALG2_HUMAN - ALG1_HUMAN; CCL3_HUMAN - NCOR1_HUMAN - GCR_HUMAN - TS101_HUMAN - ALG2_HUMAN - ALG1_HUMAN; CCL3_HUMAN - NCOR1_HUMAN - GFAP_HUMAN - PDC6I_HUMAN - ALG2_HUMAN - ALG1_HUMAN; CCL3_HUMAN - NCOR1_HUMAN - HTF4_HUMAN - VPS28_HUMAN - ALG2_HUMAN - ALG1_HUMAN; CCL3_HUMAN - NCOR1_HUMAN - ITAV_HUMAN - FAK2_HUMAN - ALG2_HUMAN - ALG1_HUMAN; CCL3_HUMAN - NCOR1_HUMAN - JUN_HUMAN - TS101_HUMAN - ALG2_HUMAN - ALG1_HUMAN; CCL3_HUMAN - NCOR1_HUMAN - MECP2_HUMAN - IMA3_HUMAN - ALG2_HUMAN - ALG1_HUMAN; CCL3_HUMAN - NCOR1_HUMAN - MECP2_HUMAN - IMA4_HUMAN - ALG2_HUMAN - ALG1_HUMAN; CCL3_HUMAN - NCOR1_HUMAN - NFKB1_HUMAN - IMA4_HUMAN - ALG2_HUMAN - ALG1_HUMAN; CCL3_HUMAN - NCOR1_HUMAN - NOTC1_HUMAN - IMA3_HUMAN - ALG2_HUMAN - ALG1_HUMAN; CCL3_HUMAN - NCOR1_HUMAN - NOTC1_HUMAN - IMA4_HUMAN - ALG2_HUMAN - ALG1_HUMAN; CCL3_HUMAN - NCOR1_HUMAN - RBBP4_HUMAN - IMA4_HUMAN - ALG2_HUMAN - ALG1_HUMAN; CCL3_HUMAN - NCOR1_HUMAN - SKIL_HUMAN - VPS28_HUMAN - ALG2_HUMAN - ALG1_HUMAN; CCL3_HUMAN - NCOR1_HUMAN - THB_HUMAN - TS101_HUMAN - ALG2_HUMAN - ALG1_HUMAN; CCL3_HUMAN - NCOR1_HUMAN - TIF1B_HUMAN - IMA3_HUMAN - ALG2_HUMAN - ALG1_HUMAN; CCL3_HUMAN - NCOR2_HUMAN - ANDR_HUMAN - TS101_HUMAN - ALG2_HUMAN - ALG1_HUMAN; CCL3_HUMAN - NCOR2_HUMAN - CDN1A_HUMAN - TS101_HUMAN - ALG2_HUMAN - ALG1_HUMAN; CCL3_HUMAN - NCOR2_HUMAN - EP300_HUMAN - TS101_HUMAN - ALG2_HUMAN - ALG1_HUMAN; CCL3_HUMAN - NCOR2_HUMAN - GCR_HUMAN - TS101_HUMAN - ALG2_HUMAN - ALG1_HUMAN; CCL3_HUMAN - NCOR2_HUMAN - ITAV_HUMAN - FAK2_HUMAN - ALG2_HUMAN - ALG1_HUMAN; CCL3_HUMAN - NCOR2_HUMAN - JUN_HUMAN - TS101_HUMAN - ALG2_HUMAN - ALG1_HUMAN; CCL3_HUMAN - NCOR2_HUMAN - MECP2_HUMAN - IMA3_HUMAN - ALG2_HUMAN - ALG1_HUMAN; CCL3_HUMAN - NCOR2_HUMAN - MECP2_HUMAN - IMA4_HUMAN - ALG2_HUMAN - ALG1_HUMAN; CCL3_HUMAN - NCOR2_HUMAN - NOTC1_HUMAN - IMA3_HUMAN - ALG2_HUMAN - ALG1_HUMAN; CCL3_HUMAN - NCOR2_HUMAN - NOTC1_HUMAN - IMA4_HUMAN - ALG2_HUMAN - ALG1_HUMAN; CCL3_HUMAN - NCOR2_HUMAN - P53_HUMAN - FAK2_HUMAN - ALG2_HUMAN - ALG1_HUMAN; CCL3_HUMAN - NCOR2_HUMAN - P53_HUMAN - IMA3_HUMAN - ALG2_HUMAN - ALG1_HUMAN; CCL3_HUMAN - NCOR2_HUMAN - P53_HUMAN - TS101_HUMAN - ALG2_HUMAN - ALG1_HUMAN; CCL3_HUMAN - NCOR2_HUMAN - SKIL_HUMAN - VPS28_HUMAN - ALG2_HUMAN - ALG1_HUMAN; CCL3_HUMAN - NCOR2_HUMAN - THB_HUMAN - TS101_HUMAN - ALG2_HUMAN - ALG1_HUMAN; CCL3_HUMAN - TTP_HUMAN - HNRL1_HUMAN - TS101_HUMAN - ALG2_HUMAN - ALG1_HUMAN; CCL3_HUMAN - TTP_HUMAN - HNRPC_HUMAN - IMA4_HUMAN - ALG2_HUMAN - ALG1_HUMAN; CCL3_HUMAN - TTP_HUMAN - M3K4_HUMAN - FAK2_HUMAN - ALG2_HUMAN - ALG1_HUMAN; CCL3_HUMAN - TTP_HUMAN - NFKB1_HUMAN - IMA4_HUMAN - ALG2_HUMAN - ALG1_HUMAN; CCL3_HUMAN - TTP_HUMAN - PABP1_HUMAN - TS101_HUMAN - ALG2_HUMAN - ALG1_HUMAN; CCL3_HUMAN - TTP_HUMAN - SH3K1_HUMAN - FAK2_HUMAN - ALG2_HUMAN - ALG1_HUMAN; CCL3_HUMAN - TTP_HUMAN - SH3K1_HUMAN - PDC6I_HUMAN - ALG2_HUMAN - ALG1_HUMAN; CCL3_HUMAN - TTP_HUMAN - YBOX1_HUMAN - TS101_HUMAN - ALG2_HUMAN - ALG1_HUMAN	1000000	0.999966	1	28	250	3	53	CCL3_HUMAN - ABC3G_HUMAN - AGO2_HUMAN - ALG1_HUMAN; CCL3_HUMAN - APOE_HUMAN - TRFE_HUMAN - ALG1_HUMAN; CCL3_HUMAN - CASP1_HUMAN - TR10C_HUMAN - ALG1_HUMAN; CCL3_HUMAN - CCL5_HUMAN - RSAD2_HUMAN - ALG1_HUMAN; CCL3_HUMAN - CCL8_HUMAN - RSAD2_HUMAN - ALG1_HUMAN; CCL3_HUMAN - CD34_HUMAN - DPM1_HUMAN - ALG1_HUMAN; CCL3_HUMAN - CD4_HUMAN - TRFE_HUMAN - ALG1_HUMAN; CCL3_HUMAN - CRP_HUMAN - TRFE_HUMAN - ALG1_HUMAN; CCL3_HUMAN - CXL10_HUMAN - RSAD2_HUMAN - ALG1_HUMAN; CCL3_HUMAN - DDX58_HUMAN - DICER_HUMAN - ALG1_HUMAN; CCL3_HUMAN - DDX58_HUMAN - RSAD2_HUMAN - ALG1_HUMAN; CCL3_HUMAN - EGF_HUMAN - GNT2A_HUMAN - ALG1_HUMAN; CCL3_HUMAN - EGF_HUMAN - TRFE_HUMAN - ALG1_HUMAN; CCL3_HUMAN - EGR2_HUMAN - DICER_HUMAN - ALG1_HUMAN; CCL3_HUMAN - FGF1_HUMAN - TRFE_HUMAN - ALG1_HUMAN; CCL3_HUMAN - FGF2_HUMAN - TRFE_HUMAN - ALG1_HUMAN; CCL3_HUMAN - FINC_HUMAN - TRFE_HUMAN - ALG1_HUMAN; CCL3_HUMAN - GFAP_HUMAN - TRFE_HUMAN - ALG1_HUMAN; CCL3_HUMAN - HGF_HUMAN - TRFE_HUMAN - ALG1_HUMAN; CCL3_HUMAN - HMOX1_HUMAN - TRFE_HUMAN - ALG1_HUMAN; CCL3_HUMAN - IFNB_HUMAN - RSAD2_HUMAN - ALG1_HUMAN; CCL3_HUMAN - IFNG_HUMAN - RSAD2_HUMAN - ALG1_HUMAN; CCL3_HUMAN - IFNG_HUMAN - TR10C_HUMAN - ALG1_HUMAN; CCL3_HUMAN - IL2_HUMAN - TRFE_HUMAN - ALG1_HUMAN; CCL3_HUMAN - IL3_HUMAN - TRFE_HUMAN - ALG1_HUMAN; CCL3_HUMAN - IL6_HUMAN - TRFE_HUMAN - ALG1_HUMAN; CCL3_HUMAN - IL8_HUMAN - RSAD2_HUMAN - ALG1_HUMAN; CCL3_HUMAN - IRF1_HUMAN - RSAD2_HUMAN - ALG1_HUMAN; CCL3_HUMAN - IRF3_HUMAN - RSAD2_HUMAN - ALG1_HUMAN; CCL3_HUMAN - IRF7_HUMAN - RSAD2_HUMAN - ALG1_HUMAN; CCL3_HUMAN - LAMP1_HUMAN - TRFE_HUMAN - ALG1_HUMAN; CCL3_HUMAN - LYAM1_HUMAN - GNT2A_HUMAN - ALG1_HUMAN; CCL3_HUMAN - LYAM2_HUMAN - GNT2A_HUMAN - ALG1_HUMAN; CCL3_HUMAN - LYAM3_HUMAN - GNT2A_HUMAN - ALG1_HUMAN; CCL3_HUMAN - NFKB1_HUMAN - TR10C_HUMAN - ALG1_HUMAN; CCL3_HUMAN - NGAL_HUMAN - TRFE_HUMAN - ALG1_HUMAN; CCL3_HUMAN - OGA_HUMAN - GNT2A_HUMAN - ALG1_HUMAN; CCL3_HUMAN - OGA_HUMAN - TRFE_HUMAN - ALG1_HUMAN; CCL3_HUMAN - SCF_HUMAN - TRFE_HUMAN - ALG1_HUMAN; CCL3_HUMAN - SOCS3_HUMAN - RSAD2_HUMAN - ALG1_HUMAN; CCL3_HUMAN - STAT1_HUMAN - RSAD2_HUMAN - ALG1_HUMAN; CCL3_HUMAN - TGFA_HUMAN - TRFE_HUMAN - ALG1_HUMAN; CCL3_HUMAN - TLR3_HUMAN - RSAD2_HUMAN - ALG1_HUMAN; CCL3_HUMAN - TLR7_HUMAN - RSAD2_HUMAN - ALG1_HUMAN; CCL3_HUMAN - TLR9_HUMAN - RSAD2_HUMAN - ALG1_HUMAN; CCL3_HUMAN - TNFA_HUMAN - TR10C_HUMAN - ALG1_HUMAN; CCL3_HUMAN - TNFA_HUMAN - TRFE_HUMAN - ALG1_HUMAN; CCL3_HUMAN - TNFL6_HUMAN - DICER_HUMAN - ALG1_HUMAN; CCL3_HUMAN - TNFL6_HUMAN - TR10C_HUMAN - ALG1_HUMAN; CCL3_HUMAN - TNR1A_HUMAN - TR10C_HUMAN - ALG1_HUMAN; CCL3_HUMAN - TPO_HUMAN - DPM1_HUMAN - ALG1_HUMAN; CCL3_HUMAN - TR11B_HUMAN - DICER_HUMAN - ALG1_HUMAN; CCL3_HUMAN - TR11B_HUMAN - TR10C_HUMAN - ALG1_HUMAN	1000000	1	1	29	257	3	57	CCL3_HUMAN - ABC3G_HUMAN - AGO2_HUMAN - ALG1_HUMAN; CCL3_HUMAN - APOE_HUMAN - TRFE_HUMAN - ALG1_HUMAN; CCL3_HUMAN - CASP1_HUMAN - TR10C_HUMAN - ALG1_HUMAN; CCL3_HUMAN - CCL5_HUMAN - RSAD2_HUMAN - ALG1_HUMAN; CCL3_HUMAN - CCL8_HUMAN - RSAD2_HUMAN - ALG1_HUMAN; CCL3_HUMAN - CD34_HUMAN - DPM1_HUMAN - ALG1_HUMAN; CCL3_HUMAN - CD4_HUMAN - TRFE_HUMAN - ALG1_HUMAN; CCL3_HUMAN - CRP_HUMAN - TRFE_HUMAN - ALG1_HUMAN; CCL3_HUMAN - CXL10_HUMAN - RSAD2_HUMAN - ALG1_HUMAN; CCL3_HUMAN - DDX58_HUMAN - DICER_HUMAN - ALG1_HUMAN; CCL3_HUMAN - DDX58_HUMAN - RSAD2_HUMAN - ALG1_HUMAN; CCL3_HUMAN - EGF_HUMAN - GNT2A_HUMAN - ALG1_HUMAN; CCL3_HUMAN - EGF_HUMAN - TRFE_HUMAN - ALG1_HUMAN; CCL3_HUMAN - EGR2_HUMAN - DICER_HUMAN - ALG1_HUMAN; CCL3_HUMAN - FGF1_HUMAN - TRFE_HUMAN - ALG1_HUMAN; CCL3_HUMAN - FGF2_HUMAN - TRFE_HUMAN - ALG1_HUMAN; CCL3_HUMAN - FINC_HUMAN - TRFE_HUMAN - ALG1_HUMAN; CCL3_HUMAN - GFAP_HUMAN - TRFE_HUMAN - ALG1_HUMAN; CCL3_HUMAN - HGF_HUMAN - TRFE_HUMAN - ALG1_HUMAN; CCL3_HUMAN - HMOX1_HUMAN - TRFE_HUMAN - ALG1_HUMAN; CCL3_HUMAN - IFNB_HUMAN - RSAD2_HUMAN - ALG1_HUMAN; CCL3_HUMAN - IFNG_HUMAN - RSAD2_HUMAN - ALG1_HUMAN; CCL3_HUMAN - IFNG_HUMAN - TR10C_HUMAN - ALG1_HUMAN; CCL3_HUMAN - IL2_HUMAN - TRFE_HUMAN - ALG1_HUMAN; CCL3_HUMAN - IL3_HUMAN - TRFE_HUMAN - ALG1_HUMAN; CCL3_HUMAN - IL6_HUMAN - TRFE_HUMAN - ALG1_HUMAN; CCL3_HUMAN - IL8_HUMAN - RSAD2_HUMAN - ALG1_HUMAN; CCL3_HUMAN - IRF1_HUMAN - RSAD2_HUMAN - ALG1_HUMAN; CCL3_HUMAN - IRF3_HUMAN - RSAD2_HUMAN - ALG1_HUMAN; CCL3_HUMAN - IRF7_HUMAN - RSAD2_HUMAN - ALG1_HUMAN; CCL3_HUMAN - LAMP1_HUMAN - TRFE_HUMAN - ALG1_HUMAN; CCL3_HUMAN - LOX5_HUMAN - DICER_HUMAN - ALG1_HUMAN; CCL3_HUMAN - LYAM1_HUMAN - GNT2A_HUMAN - ALG1_HUMAN; CCL3_HUMAN - LYAM2_HUMAN - GNT2A_HUMAN - ALG1_HUMAN; CCL3_HUMAN - LYAM3_HUMAN - GNT2A_HUMAN - ALG1_HUMAN; CCL3_HUMAN - NFKB1_HUMAN - TR10C_HUMAN - ALG1_HUMAN; CCL3_HUMAN - NGAL_HUMAN - TRFE_HUMAN - ALG1_HUMAN; CCL3_HUMAN - OGA_HUMAN - GNT2A_HUMAN - ALG1_HUMAN; CCL3_HUMAN - OGA_HUMAN - TRFE_HUMAN - ALG1_HUMAN; CCL3_HUMAN - PGH2_HUMAN - RNC_HUMAN - ALG1_HUMAN; CCL3_HUMAN - SCF_HUMAN - TRFE_HUMAN - ALG1_HUMAN; CCL3_HUMAN - SMAD3_HUMAN - RNC_HUMAN - ALG1_HUMAN; CCL3_HUMAN - SOCS3_HUMAN - RSAD2_HUMAN - ALG1_HUMAN; CCL3_HUMAN - STAT1_HUMAN - RSAD2_HUMAN - ALG1_HUMAN; CCL3_HUMAN - TGFA_HUMAN - TRFE_HUMAN - ALG1_HUMAN; CCL3_HUMAN - TLR3_HUMAN - RSAD2_HUMAN - ALG1_HUMAN; CCL3_HUMAN - TLR7_HUMAN - RSAD2_HUMAN - ALG1_HUMAN; CCL3_HUMAN - TLR9_HUMAN - RSAD2_HUMAN - ALG1_HUMAN; CCL3_HUMAN - TNFA_HUMAN - AGO2_HUMAN - ALG1_HUMAN; CCL3_HUMAN - TNFA_HUMAN - TR10C_HUMAN - ALG1_HUMAN; CCL3_HUMAN - TNFA_HUMAN - TRFE_HUMAN - ALG1_HUMAN; CCL3_HUMAN - TNFL6_HUMAN - DICER_HUMAN - ALG1_HUMAN; CCL3_HUMAN - TNFL6_HUMAN - TR10C_HUMAN - ALG1_HUMAN; CCL3_HUMAN - TNR1A_HUMAN - TR10C_HUMAN - ALG1_HUMAN; CCL3_HUMAN - TPO_HUMAN - DPM1_HUMAN - ALG1_HUMAN; CCL3_HUMAN - TR11B_HUMAN - DICER_HUMAN - ALG1_HUMAN; CCL3_HUMAN - TR11B_HUMAN - TR10C_HUMAN - ALG1_HUMAN	1000000	1	1	NA
12:121420260:A_G	12:121420260:A_G:P17931	0.250566	trans	3.7e-23	O43716	GATC_HUMAN	GATC	Glutamyl-tRNA(Gln) amidotransferase subunit C, mitochondrial	ENSG00000257218	520871	520871	20	Gal-3	P17931	LEG3_HUMAN	LGALS3	Galectin-3		2	28	5	1	LEG3_HUMAN - TGFR2_HUMAN - TRAP1_HUMAN - CLPP_HUMAN - GATA_HUMAN - GATC_HUMAN	1000000	0.999966	1	13	150	3	66	LEG3_HUMAN - ACTB_HUMAN - DNAS1_HUMAN - GATC_HUMAN; LEG3_HUMAN - ACTB_HUMAN - LORF2_HUMAN - GATC_HUMAN; LEG3_HUMAN - ANFB_HUMAN - GATA_HUMAN - GATC_HUMAN; LEG3_HUMAN - ANXA1_HUMAN - CTG1B_HUMAN - GATC_HUMAN; LEG3_HUMAN - ANXA2_HUMAN - GLI3_HUMAN - GATC_HUMAN; LEG3_HUMAN - ANXA2_HUMAN - PPAP_HUMAN - GATC_HUMAN; LEG3_HUMAN - BGAL_HUMAN - DNAS1_HUMAN - GATC_HUMAN; LEG3_HUMAN - BGAL_HUMAN - GLI3_HUMAN - GATC_HUMAN; LEG3_HUMAN - BGAL_HUMAN - LORF2_HUMAN - GATC_HUMAN; LEG3_HUMAN - BIRC5_HUMAN - CTG1B_HUMAN - GATC_HUMAN; LEG3_HUMAN - CADH1_HUMAN - GATA_HUMAN - GATC_HUMAN; LEG3_HUMAN - CASP3_HUMAN - LORF2_HUMAN - GATC_HUMAN; LEG3_HUMAN - CCND1_HUMAN - GLI3_HUMAN - GATC_HUMAN; LEG3_HUMAN - CD34_HUMAN - GATA1_HUMAN - GATC_HUMAN; LEG3_HUMAN - CD34_HUMAN - GATA_HUMAN - GATC_HUMAN; LEG3_HUMAN - CD4_HUMAN - CTG1B_HUMAN - GATC_HUMAN; LEG3_HUMAN - CD7_HUMAN - GATA1_HUMAN - GATC_HUMAN; LEG3_HUMAN - CDN1B_HUMAN - GATA1_HUMAN - GATC_HUMAN; LEG3_HUMAN - CSF2_HUMAN - CTG1B_HUMAN - GATC_HUMAN; LEG3_HUMAN - CSF2_HUMAN - GATA1_HUMAN - GATC_HUMAN; LEG3_HUMAN - CSF2_HUMAN - PPAP_HUMAN - GATC_HUMAN; LEG3_HUMAN - CTNB1_HUMAN - GATA_HUMAN - GATC_HUMAN; LEG3_HUMAN - CTNB1_HUMAN - GLI3_HUMAN - GATC_HUMAN; LEG3_HUMAN - DPP4_HUMAN - DPP10_HUMAN - GATC_HUMAN; LEG3_HUMAN - EGLN_HUMAN - GATA1_HUMAN - GATC_HUMAN; LEG3_HUMAN - FOXP3_HUMAN - CTG1B_HUMAN - GATC_HUMAN; LEG3_HUMAN - FOXP3_HUMAN - GATA_HUMAN - GATC_HUMAN; LEG3_HUMAN - GALK1_HUMAN - DNAS1_HUMAN - GATC_HUMAN; LEG3_HUMAN - GLI2_HUMAN - GLI3_HUMAN - GATC_HUMAN; LEG3_HUMAN - IFNG_HUMAN - CTG1B_HUMAN - GATC_HUMAN; LEG3_HUMAN - IFNG_HUMAN - GATA_HUMAN - GATC_HUMAN; LEG3_HUMAN - IL13_HUMAN - GATA_HUMAN - GATC_HUMAN; LEG3_HUMAN - IL4_HUMAN - DNAS1_HUMAN - GATC_HUMAN; LEG3_HUMAN - IL4_HUMAN - GATA_HUMAN - GATC_HUMAN; LEG3_HUMAN - IL5_HUMAN - GATA1_HUMAN - GATC_HUMAN; LEG3_HUMAN - IL5_HUMAN - GATA_HUMAN - GATC_HUMAN; LEG3_HUMAN - IL6_HUMAN - GATA1_HUMAN - GATC_HUMAN; LEG3_HUMAN - LEG10_HUMAN - DNAS1_HUMAN - GATC_HUMAN; LEG3_HUMAN - LEG4_HUMAN - DNAS1_HUMAN - GATC_HUMAN; LEG3_HUMAN - LEG4_HUMAN - GATA_HUMAN - GATC_HUMAN; LEG3_HUMAN - LEG4_HUMAN - GLI3_HUMAN - GATC_HUMAN; LEG3_HUMAN - MRC1_HUMAN - EXO1_HUMAN - GATC_HUMAN; LEG3_HUMAN - MUC16_HUMAN - PPAP_HUMAN - GATC_HUMAN; LEG3_HUMAN - MUC1_HUMAN - CTG1B_HUMAN - GATC_HUMAN; LEG3_HUMAN - MUC1_HUMAN - PPAP_HUMAN - GATC_HUMAN; LEG3_HUMAN - NKX21_HUMAN - DNAS1_HUMAN - GATC_HUMAN; LEG3_HUMAN - NKX21_HUMAN - GATA_HUMAN - GATC_HUMAN; LEG3_HUMAN - P53_HUMAN - CTG1B_HUMAN - GATC_HUMAN; LEG3_HUMAN - P53_HUMAN - GATA1_HUMAN - GATC_HUMAN; LEG3_HUMAN - P53_HUMAN - GLI3_HUMAN - GATC_HUMAN; LEG3_HUMAN - P53_HUMAN - LORF2_HUMAN - GATC_HUMAN; LEG3_HUMAN - PPA5_HUMAN - PPAP_HUMAN - GATC_HUMAN; LEG3_HUMAN - PTPRC_HUMAN - GATA1_HUMAN - GATC_HUMAN; LEG3_HUMAN - RAGE_HUMAN - GLI3_HUMAN - GATC_HUMAN; LEG3_HUMAN - RASN_HUMAN - GATA1_HUMAN - GATC_HUMAN; LEG3_HUMAN - RUNX1_HUMAN - DNAS1_HUMAN - GATC_HUMAN; LEG3_HUMAN - RUNX1_HUMAN - GATA1_HUMAN - GATC_HUMAN; LEG3_HUMAN - RUNX1_HUMAN - GATA_HUMAN - GATC_HUMAN; LEG3_HUMAN - RUNX1_HUMAN - GLI3_HUMAN - GATC_HUMAN; LEG3_HUMAN - RUNX2_HUMAN - GLI3_HUMAN - GATC_HUMAN; LEG3_HUMAN - TGFB1_HUMAN - GATA1_HUMAN - GATC_HUMAN; LEG3_HUMAN - TGFB1_HUMAN - GATA_HUMAN - GATC_HUMAN; LEG3_HUMAN - TLR4_HUMAN - GLI3_HUMAN - GATC_HUMAN; LEG3_HUMAN - VCAM1_HUMAN - GATA_HUMAN - GATC_HUMAN; LEG3_HUMAN - VEGFA_HUMAN - GATA1_HUMAN - GATC_HUMAN; LEG3_HUMAN - VIME_HUMAN - PPAP_HUMAN - GATC_HUMAN	1000000	1	1	13	171	3	73	LEG3_HUMAN - ACTB_HUMAN - DNAS1_HUMAN - GATC_HUMAN; LEG3_HUMAN - ACTB_HUMAN - LORF2_HUMAN - GATC_HUMAN; LEG3_HUMAN - ACTC_HUMAN - DNAS1_HUMAN - GATC_HUMAN; LEG3_HUMAN - ACTS_HUMAN - DNAS1_HUMAN - GATC_HUMAN; LEG3_HUMAN - ANFB_HUMAN - GATA_HUMAN - GATC_HUMAN; LEG3_HUMAN - ANXA1_HUMAN - CTG1B_HUMAN - GATC_HUMAN; LEG3_HUMAN - ANXA2_HUMAN - GLI3_HUMAN - GATC_HUMAN; LEG3_HUMAN - ANXA2_HUMAN - PPAP_HUMAN - GATC_HUMAN; LEG3_HUMAN - BARD1_HUMAN - EXO1_HUMAN - GATC_HUMAN; LEG3_HUMAN - BGAL_HUMAN - DNAS1_HUMAN - GATC_HUMAN; LEG3_HUMAN - BGAL_HUMAN - GLI3_HUMAN - GATC_HUMAN; LEG3_HUMAN - BGAL_HUMAN - LORF2_HUMAN - GATC_HUMAN; LEG3_HUMAN - BIRC5_HUMAN - CTG1B_HUMAN - GATC_HUMAN; LEG3_HUMAN - CADH1_HUMAN - GATA_HUMAN - GATC_HUMAN; LEG3_HUMAN - CASP3_HUMAN - GATA1_HUMAN - GATC_HUMAN; LEG3_HUMAN - CASP3_HUMAN - LORF2_HUMAN - GATC_HUMAN; LEG3_HUMAN - CCND1_HUMAN - GLI3_HUMAN - GATC_HUMAN; LEG3_HUMAN - CD34_HUMAN - GATA1_HUMAN - GATC_HUMAN; LEG3_HUMAN - CD34_HUMAN - GATA_HUMAN - GATC_HUMAN; LEG3_HUMAN - CD4_HUMAN - CTG1B_HUMAN - GATC_HUMAN; LEG3_HUMAN - CD7_HUMAN - GATA1_HUMAN - GATC_HUMAN; LEG3_HUMAN - CDC73_HUMAN - GLI3_HUMAN - GATC_HUMAN; LEG3_HUMAN - CDN1B_HUMAN - GATA1_HUMAN - GATC_HUMAN; LEG3_HUMAN - CSF2_HUMAN - CTG1B_HUMAN - GATC_HUMAN; LEG3_HUMAN - CSF2_HUMAN - GATA1_HUMAN - GATC_HUMAN; LEG3_HUMAN - CSF2_HUMAN - PPAP_HUMAN - GATC_HUMAN; LEG3_HUMAN - CTNB1_HUMAN - GATA_HUMAN - GATC_HUMAN; LEG3_HUMAN - CTNB1_HUMAN - GLI3_HUMAN - GATC_HUMAN; LEG3_HUMAN - DPP4_HUMAN - DPP10_HUMAN - GATC_HUMAN; LEG3_HUMAN - EGLN_HUMAN - GATA1_HUMAN - GATC_HUMAN; LEG3_HUMAN - FOXP3_HUMAN - CTG1B_HUMAN - GATC_HUMAN; LEG3_HUMAN - FOXP3_HUMAN - GATA_HUMAN - GATC_HUMAN; LEG3_HUMAN - GALK1_HUMAN - DNAS1_HUMAN - GATC_HUMAN; LEG3_HUMAN - GLI2_HUMAN - GLI3_HUMAN - GATC_HUMAN; LEG3_HUMAN - GSK3B_HUMAN - GLI3_HUMAN - GATC_HUMAN; LEG3_HUMAN - IFNG_HUMAN - CTG1B_HUMAN - GATC_HUMAN; LEG3_HUMAN - IFNG_HUMAN - GATA_HUMAN - GATC_HUMAN; LEG3_HUMAN - IL13_HUMAN - GATA_HUMAN - GATC_HUMAN; LEG3_HUMAN - IL4_HUMAN - DNAS1_HUMAN - GATC_HUMAN; LEG3_HUMAN - IL4_HUMAN - GATA_HUMAN - GATC_HUMAN; LEG3_HUMAN - IL5_HUMAN - GATA1_HUMAN - GATC_HUMAN; LEG3_HUMAN - IL5_HUMAN - GATA_HUMAN - GATC_HUMAN; LEG3_HUMAN - IL6_HUMAN - GATA1_HUMAN - GATC_HUMAN; LEG3_HUMAN - LEG10_HUMAN - DNAS1_HUMAN - GATC_HUMAN; LEG3_HUMAN - LEG4_HUMAN - DNAS1_HUMAN - GATC_HUMAN; LEG3_HUMAN - LEG4_HUMAN - GATA_HUMAN - GATC_HUMAN; LEG3_HUMAN - LEG4_HUMAN - GLI3_HUMAN - GATC_HUMAN; LEG3_HUMAN - MRC1_HUMAN - EXO1_HUMAN - GATC_HUMAN; LEG3_HUMAN - MUC16_HUMAN - PPAP_HUMAN - GATC_HUMAN; LEG3_HUMAN - MUC1_HUMAN - CTG1B_HUMAN - GATC_HUMAN; LEG3_HUMAN - MUC1_HUMAN - PPAP_HUMAN - GATC_HUMAN; LEG3_HUMAN - NKX21_HUMAN - DNAS1_HUMAN - GATC_HUMAN; LEG3_HUMAN - NKX21_HUMAN - GATA_HUMAN - GATC_HUMAN; LEG3_HUMAN - P53_HUMAN - CTG1B_HUMAN - GATC_HUMAN; LEG3_HUMAN - P53_HUMAN - GATA1_HUMAN - GATC_HUMAN; LEG3_HUMAN - P53_HUMAN - GLI3_HUMAN - GATC_HUMAN; LEG3_HUMAN - P53_HUMAN - LORF2_HUMAN - GATC_HUMAN; LEG3_HUMAN - PPA5_HUMAN - PPAP_HUMAN - GATC_HUMAN; LEG3_HUMAN - PTPRC_HUMAN - GATA1_HUMAN - GATC_HUMAN; LEG3_HUMAN - RAGE_HUMAN - GLI3_HUMAN - GATC_HUMAN; LEG3_HUMAN - RASN_HUMAN - GATA1_HUMAN - GATC_HUMAN; LEG3_HUMAN - RUNX1_HUMAN - DNAS1_HUMAN - GATC_HUMAN; LEG3_HUMAN - RUNX1_HUMAN - GATA1_HUMAN - GATC_HUMAN; LEG3_HUMAN - RUNX1_HUMAN - GATA_HUMAN - GATC_HUMAN; LEG3_HUMAN - RUNX1_HUMAN - GLI3_HUMAN - GATC_HUMAN; LEG3_HUMAN - RUNX2_HUMAN - GLI3_HUMAN - GATC_HUMAN; LEG3_HUMAN - SUFU_HUMAN - GLI3_HUMAN - GATC_HUMAN; LEG3_HUMAN - TGFB1_HUMAN - GATA1_HUMAN - GATC_HUMAN; LEG3_HUMAN - TGFB1_HUMAN - GATA_HUMAN - GATC_HUMAN; LEG3_HUMAN - TLR4_HUMAN - GLI3_HUMAN - GATC_HUMAN; LEG3_HUMAN - VCAM1_HUMAN - GATA_HUMAN - GATC_HUMAN; LEG3_HUMAN - VEGFA_HUMAN - GATA1_HUMAN - GATC_HUMAN; LEG3_HUMAN - VIME_HUMAN - PPAP_HUMAN - GATC_HUMAN	1000000	1	1	NA
19:57835252:C_T	19:57835252:C_T:P25942	0.049285	trans	1.8e-12	Q96SQ5	ZN587_HUMAN	ZNF587	Zinc finger protein 587	ENSG00000198466	525973	525973	37	CD40	P25942	TNR5_HUMAN	CD40	Tumor necrosis factor receptor superfamily member 5		15	39	3	13	TNR5_HUMAN - CBL_HUMAN - SMAD3_HUMAN - ZN587_HUMAN; TNR5_HUMAN - HSP74_HUMAN - HNRPD_HUMAN - ZN587_HUMAN; TNR5_HUMAN - HTRA2_HUMAN - TIF1B_HUMAN - ZN587_HUMAN; TNR5_HUMAN - IKKA_HUMAN - SMAD2_HUMAN - ZN587_HUMAN; TNR5_HUMAN - IKKA_HUMAN - SMAD3_HUMAN - ZN587_HUMAN; TNR5_HUMAN - NCOA6_HUMAN - RB_HUMAN - ZN587_HUMAN; TNR5_HUMAN - NEDD4_HUMAN - SMAD1_HUMAN - ZN587_HUMAN; TNR5_HUMAN - NEDD4_HUMAN - SMAD3_HUMAN - ZN587_HUMAN; TNR5_HUMAN - P85A_HUMAN - RB_HUMAN - ZN587_HUMAN; TNR5_HUMAN - PK3CA_HUMAN - SMAD2_HUMAN - ZN587_HUMAN; TNR5_HUMAN - PK3CA_HUMAN - SMAD3_HUMAN - ZN587_HUMAN; TNR5_HUMAN - TRAF3_HUMAN - HNRPC_HUMAN - ZN587_HUMAN; TNR5_HUMAN - XRCC5_HUMAN - HNRPC_HUMAN - ZN587_HUMAN	1000000	0.999966	1		360		0					15	380	3	222	TNR5_HUMAN - AIRE_HUMAN - TIF1B_HUMAN - ZN587_HUMAN; TNR5_HUMAN - ANXA5_HUMAN - RB_HUMAN - ZN587_HUMAN; TNR5_HUMAN - APOE_HUMAN - SMAD2_HUMAN - ZN587_HUMAN; TNR5_HUMAN - BCL2_HUMAN - HNRPD_HUMAN - ZN587_HUMAN; TNR5_HUMAN - BCL2_HUMAN - RB_HUMAN - ZN587_HUMAN; TNR5_HUMAN - BCL2_HUMAN - SMAD2_HUMAN - ZN587_HUMAN; TNR5_HUMAN - BCL2_HUMAN - SMAD3_HUMAN - ZN587_HUMAN; TNR5_HUMAN - BCL2_HUMAN - SMAD4_HUMAN - ZN587_HUMAN; TNR5_HUMAN - BIRC5_HUMAN - RB_HUMAN - ZN587_HUMAN; TNR5_HUMAN - CADH1_HUMAN - SMAD2_HUMAN - ZN587_HUMAN; TNR5_HUMAN - CADH1_HUMAN - SMAD3_HUMAN - ZN587_HUMAN; TNR5_HUMAN - CADH1_HUMAN - SMAD4_HUMAN - ZN587_HUMAN; TNR5_HUMAN - CADH1_HUMAN - SMAD5_HUMAN - ZN587_HUMAN; TNR5_HUMAN - CADH1_HUMAN - SNF5_HUMAN - ZN587_HUMAN; TNR5_HUMAN - CASP3_HUMAN - RB_HUMAN - ZN587_HUMAN; TNR5_HUMAN - CASP3_HUMAN - SMAD2_HUMAN - ZN587_HUMAN; TNR5_HUMAN - CASP3_HUMAN - SMAD3_HUMAN - ZN587_HUMAN; TNR5_HUMAN - CASP3_HUMAN - SMAD4_HUMAN - ZN587_HUMAN; TNR5_HUMAN - CASP8_HUMAN - RB_HUMAN - ZN587_HUMAN; TNR5_HUMAN - CASP9_HUMAN - RB_HUMAN - ZN587_HUMAN; TNR5_HUMAN - CBL_HUMAN - SMAD3_HUMAN - ZN587_HUMAN; TNR5_HUMAN - CCL2_HUMAN - SMAD2_HUMAN - ZN587_HUMAN; TNR5_HUMAN - CCL2_HUMAN - SMAD3_HUMAN - ZN587_HUMAN; TNR5_HUMAN - CCL3_HUMAN - SMAD3_HUMAN - ZN587_HUMAN; TNR5_HUMAN - CCL4_HUMAN - SMAD2_HUMAN - ZN587_HUMAN; TNR5_HUMAN - CCL4_HUMAN - SMAD3_HUMAN - ZN587_HUMAN; TNR5_HUMAN - CCL4_HUMAN - SMAD4_HUMAN - ZN587_HUMAN; TNR5_HUMAN - CCL5_HUMAN - SMAD3_HUMAN - ZN587_HUMAN; TNR5_HUMAN - CCND1_HUMAN - HNRPD_HUMAN - ZN587_HUMAN; TNR5_HUMAN - CCND1_HUMAN - RB_HUMAN - ZN587_HUMAN; TNR5_HUMAN - CCND1_HUMAN - SMAD2_HUMAN - ZN587_HUMAN; TNR5_HUMAN - CCND1_HUMAN - SMAD3_HUMAN - ZN587_HUMAN; TNR5_HUMAN - CCND1_HUMAN - SMAD4_HUMAN - ZN587_HUMAN; TNR5_HUMAN - CCND1_HUMAN - SNF5_HUMAN - ZN587_HUMAN; TNR5_HUMAN - CCND2_HUMAN - RB_HUMAN - ZN587_HUMAN; TNR5_HUMAN - CCND2_HUMAN - SMAD2_HUMAN - ZN587_HUMAN; TNR5_HUMAN - CCND2_HUMAN - SMAD3_HUMAN - ZN587_HUMAN; TNR5_HUMAN - CCND2_HUMAN - SMAD4_HUMAN - ZN587_HUMAN; TNR5_HUMAN - CD34_HUMAN - SNF5_HUMAN - ZN587_HUMAN; TNR5_HUMAN - CD44_HUMAN - SMAD2_HUMAN - ZN587_HUMAN; TNR5_HUMAN - CD44_HUMAN - SMAD3_HUMAN - ZN587_HUMAN; TNR5_HUMAN - CD44_HUMAN - SMAD4_HUMAN - ZN587_HUMAN; TNR5_HUMAN - CD4_HUMAN - SMAD2_HUMAN - ZN587_HUMAN; TNR5_HUMAN - CD4_HUMAN - SMAD3_HUMAN - ZN587_HUMAN; TNR5_HUMAN - CD68_HUMAN - SMAD3_HUMAN - ZN587_HUMAN; TNR5_HUMAN - CD79A_HUMAN - SMAD3_HUMAN - ZN587_HUMAN; TNR5_HUMAN - CDK6_HUMAN - RB_HUMAN - ZN587_HUMAN; TNR5_HUMAN - CDK6_HUMAN - SMAD4_HUMAN - ZN587_HUMAN; TNR5_HUMAN - CDN1B_HUMAN - RB_HUMAN - ZN587_HUMAN; TNR5_HUMAN - CDN1B_HUMAN - SMAD2_HUMAN - ZN587_HUMAN; TNR5_HUMAN - CDN1B_HUMAN - SMAD3_HUMAN - ZN587_HUMAN; TNR5_HUMAN - CDN1B_HUMAN - SMAD4_HUMAN - ZN587_HUMAN; TNR5_HUMAN - CEBPB_HUMAN - RB_HUMAN - ZN587_HUMAN; TNR5_HUMAN - CEBPB_HUMAN - SMAD3_HUMAN - ZN587_HUMAN; TNR5_HUMAN - CEBPB_HUMAN - SMAD4_HUMAN - ZN587_HUMAN; TNR5_HUMAN - CEBPB_HUMAN - SNF5_HUMAN - ZN587_HUMAN; TNR5_HUMAN - CEBPB_HUMAN - TIF1B_HUMAN - ZN587_HUMAN; TNR5_HUMAN - CSF2_HUMAN - HNRPC_HUMAN - ZN587_HUMAN; TNR5_HUMAN - CSF2_HUMAN - HNRPD_HUMAN - ZN587_HUMAN; TNR5_HUMAN - CXCR4_HUMAN - SMAD3_HUMAN - ZN587_HUMAN; TNR5_HUMAN - EGLN_HUMAN - SMAD2_HUMAN - ZN587_HUMAN; TNR5_HUMAN - EGLN_HUMAN - SMAD3_HUMAN - ZN587_HUMAN; TNR5_HUMAN - EGLN_HUMAN - SMAD4_HUMAN - ZN587_HUMAN; TNR5_HUMAN - EGLN_HUMAN - SMAD5_HUMAN - ZN587_HUMAN; TNR5_HUMAN - ELAF_HUMAN - SMAD2_HUMAN - ZN587_HUMAN; TNR5_HUMAN - ELAF_HUMAN - SMAD3_HUMAN - ZN587_HUMAN; TNR5_HUMAN - FOXP3_HUMAN - SMAD2_HUMAN - ZN587_HUMAN; TNR5_HUMAN - FOXP3_HUMAN - SMAD3_HUMAN - ZN587_HUMAN; TNR5_HUMAN - FOXP3_HUMAN - TIF1B_HUMAN - ZN587_HUMAN; TNR5_HUMAN - GLI2_HUMAN - SMAD2_HUMAN - ZN587_HUMAN; TNR5_HUMAN - GLI2_HUMAN - SMAD3_HUMAN - ZN587_HUMAN; TNR5_HUMAN - GLI2_HUMAN - SMAD4_HUMAN - ZN587_HUMAN; TNR5_HUMAN - HSP74_HUMAN - HNRPD_HUMAN - ZN587_HUMAN; TNR5_HUMAN - HTRA2_HUMAN - TIF1B_HUMAN - ZN587_HUMAN; TNR5_HUMAN - ICAM1_HUMAN - SMAD2_HUMAN - ZN587_HUMAN; TNR5_HUMAN - ICAM1_HUMAN - SMAD3_HUMAN - ZN587_HUMAN; TNR5_HUMAN - IFNG_HUMAN - SMAD2_HUMAN - ZN587_HUMAN; TNR5_HUMAN - IFNG_HUMAN - SMAD3_HUMAN - ZN587_HUMAN; TNR5_HUMAN - IFNG_HUMAN - TIF1B_HUMAN - ZN587_HUMAN; TNR5_HUMAN - IKBA_HUMAN - SMAD2_HUMAN - ZN587_HUMAN; TNR5_HUMAN - IKBA_HUMAN - SMAD3_HUMAN - ZN587_HUMAN; TNR5_HUMAN - IKBA_HUMAN - SMAD4_HUMAN - ZN587_HUMAN; TNR5_HUMAN - IKKA_HUMAN - SMAD2_HUMAN - ZN587_HUMAN; TNR5_HUMAN - IKKA_HUMAN - SMAD3_HUMAN - ZN587_HUMAN; TNR5_HUMAN - IL10_HUMAN - SMAD2_HUMAN - ZN587_HUMAN; TNR5_HUMAN - IL10_HUMAN - SMAD3_HUMAN - ZN587_HUMAN; TNR5_HUMAN - IL13_HUMAN - SMAD2_HUMAN - ZN587_HUMAN; TNR5_HUMAN - IL13_HUMAN - SMAD3_HUMAN - ZN587_HUMAN; TNR5_HUMAN - IL17_HUMAN - SMAD2_HUMAN - ZN587_HUMAN; TNR5_HUMAN - IL17_HUMAN - SMAD3_HUMAN - ZN587_HUMAN; TNR5_HUMAN - IL1B_HUMAN - SMAD2_HUMAN - ZN587_HUMAN; TNR5_HUMAN - IL1B_HUMAN - SMAD3_HUMAN - ZN587_HUMAN; TNR5_HUMAN - IL2RA_HUMAN - SMAD3_HUMAN - ZN587_HUMAN; TNR5_HUMAN - IL2RB_HUMAN - SMAD3_HUMAN - ZN587_HUMAN; TNR5_HUMAN - IL2_HUMAN - SMAD3_HUMAN - ZN587_HUMAN; TNR5_HUMAN - IL2_HUMAN - TIF1B_HUMAN - ZN587_HUMAN; TNR5_HUMAN - IL4_HUMAN - SMAD2_HUMAN - ZN587_HUMAN; TNR5_HUMAN - IL4_HUMAN - SMAD3_HUMAN - ZN587_HUMAN; TNR5_HUMAN - IL6_HUMAN - SMAD2_HUMAN - ZN587_HUMAN; TNR5_HUMAN - IL6_HUMAN - SMAD3_HUMAN - ZN587_HUMAN	1000000	1	1	NA
19:54330407:C_CT	19:54330407:C_CT:P04080	0.580666	trans	6.3e-10	Q86XU0	ZN677_HUMAN	ZNF677	Zinc finger protein 677	ENSG00000197928	572257	572257	36	CSTB	P04080	CYTB_HUMAN	CSTB	Cystatin-B		14	3	4	8	CYTB_HUMAN - CATB_HUMAN - PARP1_HUMAN - HNRPD_HUMAN - ZN677_HUMAN; CYTB_HUMAN - CATB_HUMAN - PARP1_HUMAN - ROAA_HUMAN - ZN677_HUMAN; CYTB_HUMAN - CATB_HUMAN - PARP1_HUMAN - SMAD2_HUMAN - ZN677_HUMAN; CYTB_HUMAN - CATB_HUMAN - PARP1_HUMAN - SMAD3_HUMAN - ZN677_HUMAN; CYTB_HUMAN - CATB_HUMAN - PARP1_HUMAN - SMAD4_HUMAN - ZN677_HUMAN; CYTB_HUMAN - CATB_HUMAN - PARP1_HUMAN - TIF1B_HUMAN - ZN677_HUMAN; CYTB_HUMAN - CATB_HUMAN - PRS6A_HUMAN - SMAD1_HUMAN - ZN677_HUMAN; CYTB_HUMAN - CATB_HUMAN - PRS6A_HUMAN - SMAD5_HUMAN - ZN677_HUMAN	1000000	0.999966	0.999999		18		0					14	18	3	1	CYTB_HUMAN - TYRP1_HUMAN - ROAA_HUMAN - ZN677_HUMAN	1000000	0.998232	1	NA
5:146629145:A_G	5:146629145:A_G:Q9GZV9	0.985334	trans	1.8e-08	P00995	ISK1_HUMAN	SPINK1	Serine protease inhibitor Kazal-type 1	ENSG00000164266	574986	574986	5	FGF-23	Q9GZV9	FGF23_HUMAN	FGF23	Fibroblast growth factor 23		2	35	5	115	FGF23_HUMAN - CBL_HUMAN - 1433F_HUMAN - GREM1_HUMAN - SOST_HUMAN - ISK1_HUMAN; FGF23_HUMAN - CBL_HUMAN - CTNB1_HUMAN - LRP6_HUMAN - SOST_HUMAN - ISK1_HUMAN; FGF23_HUMAN - CBL_HUMAN - EPN1_HUMAN - LRP6_HUMAN - SOST_HUMAN - ISK1_HUMAN; FGF23_HUMAN - CBL_HUMAN - PGFRB_HUMAN - LRP6_HUMAN - SOST_HUMAN - ISK1_HUMAN; FGF23_HUMAN - CBL_HUMAN - UBP8_HUMAN - LRP6_HUMAN - SOST_HUMAN - ISK1_HUMAN; FGF23_HUMAN - CBL_HUMAN - VGFR1_HUMAN - GREM1_HUMAN - SOST_HUMAN - ISK1_HUMAN; FGF23_HUMAN - CBL_HUMAN - VGFR2_HUMAN - GREM1_HUMAN - SOST_HUMAN - ISK1_HUMAN; FGF23_HUMAN - FGF17_HUMAN - PGS2_HUMAN - MMP3_HUMAN - CTRB1_HUMAN - ISK1_HUMAN; FGF23_HUMAN - FGF1_HUMAN - PGBM_HUMAN - MMP3_HUMAN - CTRB1_HUMAN - ISK1_HUMAN; FGF23_HUMAN - FGF1_HUMAN - PGS2_HUMAN - MMP3_HUMAN - CTRB1_HUMAN - ISK1_HUMAN; FGF23_HUMAN - FGF20_HUMAN - PGS2_HUMAN - MMP3_HUMAN - CTRB1_HUMAN - ISK1_HUMAN; FGF23_HUMAN - FGF2_HUMAN - PGBM_HUMAN - MMP3_HUMAN - CTRB1_HUMAN - ISK1_HUMAN; FGF23_HUMAN - FGF2_HUMAN - PGS2_HUMAN - MMP3_HUMAN - CTRB1_HUMAN - ISK1_HUMAN; FGF23_HUMAN - FGF4_HUMAN - PGS2_HUMAN - MMP3_HUMAN - CTRB1_HUMAN - ISK1_HUMAN; FGF23_HUMAN - FGF5_HUMAN - PGS2_HUMAN - MMP3_HUMAN - CTRB1_HUMAN - ISK1_HUMAN; FGF23_HUMAN - FGF6_HUMAN - PGS2_HUMAN - MMP3_HUMAN - CTRB1_HUMAN - ISK1_HUMAN; FGF23_HUMAN - FGF8_HUMAN - PGS2_HUMAN - MMP3_HUMAN - CTRB1_HUMAN - ISK1_HUMAN; FGF23_HUMAN - FGF9_HUMAN - PGS2_HUMAN - MMP3_HUMAN - CTRB1_HUMAN - ISK1_HUMAN; FGF23_HUMAN - FGFR1_HUMAN - CADH1_HUMAN - MMP3_HUMAN - CTRB1_HUMAN - ISK1_HUMAN; FGF23_HUMAN - FGFR1_HUMAN - CTNB1_HUMAN - LRP6_HUMAN - SOST_HUMAN - ISK1_HUMAN; FGF23_HUMAN - FGFR1_HUMAN - PGBM_HUMAN - MMP3_HUMAN - CTRB1_HUMAN - ISK1_HUMAN; FGF23_HUMAN - FGFR1_HUMAN - STAT3_HUMAN - MMP3_HUMAN - CTRB1_HUMAN - ISK1_HUMAN; FGF23_HUMAN - FGFR3_HUMAN - PGBM_HUMAN - MMP3_HUMAN - CTRB1_HUMAN - ISK1_HUMAN; FGF23_HUMAN - FGFR3_HUMAN - STAT3_HUMAN - MMP3_HUMAN - CTRB1_HUMAN - ISK1_HUMAN; FGF23_HUMAN - GRB2_HUMAN - DAB2_HUMAN - LRP6_HUMAN - SOST_HUMAN - ISK1_HUMAN; FGF23_HUMAN - GRB2_HUMAN - DVL1_HUMAN - LRP5_HUMAN - SOST_HUMAN - ISK1_HUMAN; FGF23_HUMAN - GRB2_HUMAN - DVL1_HUMAN - LRP6_HUMAN - SOST_HUMAN - ISK1_HUMAN; FGF23_HUMAN - GRB2_HUMAN - DVL2_HUMAN - LRP5_HUMAN - SOST_HUMAN - ISK1_HUMAN; FGF23_HUMAN - GRB2_HUMAN - DVL2_HUMAN - LRP6_HUMAN - SOST_HUMAN - ISK1_HUMAN; FGF23_HUMAN - GRB2_HUMAN - DVL3_HUMAN - LRP5_HUMAN - SOST_HUMAN - ISK1_HUMAN; FGF23_HUMAN - GRB2_HUMAN - DVL3_HUMAN - LRP6_HUMAN - SOST_HUMAN - ISK1_HUMAN; FGF23_HUMAN - GRB2_HUMAN - EPN1_HUMAN - LRP6_HUMAN - SOST_HUMAN - ISK1_HUMAN; FGF23_HUMAN - GRB2_HUMAN - HBEGF_HUMAN - MMP3_HUMAN - CTRB1_HUMAN - ISK1_HUMAN; FGF23_HUMAN - GRB2_HUMAN - PGFRB_HUMAN - LRP6_HUMAN - SOST_HUMAN - ISK1_HUMAN; FGF23_HUMAN - GRB2_HUMAN - UBP8_HUMAN - LRP6_HUMAN - SOST_HUMAN - ISK1_HUMAN; FGF23_HUMAN - GRB2_HUMAN - VGFR1_HUMAN - GREM1_HUMAN - SOST_HUMAN - ISK1_HUMAN; FGF23_HUMAN - GRB2_HUMAN - VGFR2_HUMAN - GREM1_HUMAN - SOST_HUMAN - ISK1_HUMAN; FGF23_HUMAN - KLOT_HUMAN - WNT1_HUMAN - LRP5_HUMAN - SOST_HUMAN - ISK1_HUMAN; FGF23_HUMAN - KLOT_HUMAN - WNT1_HUMAN - LRP6_HUMAN - SOST_HUMAN - ISK1_HUMAN; FGF23_HUMAN - KLOT_HUMAN - WNT3A_HUMAN - LRP5_HUMAN - SOST_HUMAN - ISK1_HUMAN; FGF23_HUMAN - KLOT_HUMAN - WNT3A_HUMAN - LRP6_HUMAN - SOST_HUMAN - ISK1_HUMAN; FGF23_HUMAN - KLOT_HUMAN - WNT3_HUMAN - LRP6_HUMAN - SOST_HUMAN - ISK1_HUMAN; FGF23_HUMAN - KLOT_HUMAN - WNT5A_HUMAN - LRP6_HUMAN - SOST_HUMAN - ISK1_HUMAN; FGF23_HUMAN - KLOT_HUMAN - WNT5B_HUMAN - LRP6_HUMAN - SOST_HUMAN - ISK1_HUMAN; FGF23_HUMAN - MK01_HUMAN - CAV1_HUMAN - LRP6_HUMAN - SOST_HUMAN - ISK1_HUMAN; FGF23_HUMAN - MK01_HUMAN - GSK3B_HUMAN - LRP5_HUMAN - SOST_HUMAN - ISK1_HUMAN; FGF23_HUMAN - MK01_HUMAN - GSK3B_HUMAN - LRP6_HUMAN - SOST_HUMAN - ISK1_HUMAN; FGF23_HUMAN - MK01_HUMAN - STAT3_HUMAN - MMP3_HUMAN - CTRB1_HUMAN - ISK1_HUMAN; FGF23_HUMAN - MK01_HUMAN - VGFR2_HUMAN - GREM1_HUMAN - SOST_HUMAN - ISK1_HUMAN; FGF23_HUMAN - MK03_HUMAN - AXIN1_HUMAN - LRP5_HUMAN - SOST_HUMAN - ISK1_HUMAN; FGF23_HUMAN - MK03_HUMAN - AXIN1_HUMAN - LRP6_HUMAN - SOST_HUMAN - ISK1_HUMAN; FGF23_HUMAN - MK03_HUMAN - CAV1_HUMAN - LRP6_HUMAN - SOST_HUMAN - ISK1_HUMAN; FGF23_HUMAN - MK03_HUMAN - GSK3B_HUMAN - LRP5_HUMAN - SOST_HUMAN - ISK1_HUMAN; FGF23_HUMAN - MK03_HUMAN - GSK3B_HUMAN - LRP6_HUMAN - SOST_HUMAN - ISK1_HUMAN; FGF23_HUMAN - MK03_HUMAN - STAT3_HUMAN - MMP3_HUMAN - CTRB1_HUMAN - ISK1_HUMAN; FGF23_HUMAN - P85A_HUMAN - CADH1_HUMAN - MMP3_HUMAN - CTRB1_HUMAN - ISK1_HUMAN; FGF23_HUMAN - P85A_HUMAN - CADH2_HUMAN - LRP5_HUMAN - SOST_HUMAN - ISK1_HUMAN; FGF23_HUMAN - P85A_HUMAN - CADH2_HUMAN - LRP6_HUMAN - SOST_HUMAN - ISK1_HUMAN; FGF23_HUMAN - P85A_HUMAN - CTNB1_HUMAN - LRP6_HUMAN - SOST_HUMAN - ISK1_HUMAN; FGF23_HUMAN - P85A_HUMAN - EPN1_HUMAN - LRP6_HUMAN - SOST_HUMAN - ISK1_HUMAN; FGF23_HUMAN - P85A_HUMAN - HBEGF_HUMAN - MMP3_HUMAN - CTRB1_HUMAN - ISK1_HUMAN; FGF23_HUMAN - P85A_HUMAN - OSTP_HUMAN - MMP3_HUMAN - CTRB1_HUMAN - ISK1_HUMAN; FGF23_HUMAN - P85A_HUMAN - PGFRB_HUMAN - LRP6_HUMAN - SOST_HUMAN - ISK1_HUMAN; FGF23_HUMAN - P85A_HUMAN - STAT3_HUMAN - MMP3_HUMAN - CTRB1_HUMAN - ISK1_HUMAN; FGF23_HUMAN - P85A_HUMAN - VEGFA_HUMAN - GREM1_HUMAN - SOST_HUMAN - ISK1_HUMAN; FGF23_HUMAN - P85A_HUMAN - VGFR1_HUMAN - GREM1_HUMAN - SOST_HUMAN - ISK1_HUMAN; FGF23_HUMAN - P85A_HUMAN - VGFR2_HUMAN - GREM1_HUMAN - SOST_HUMAN - ISK1_HUMAN; FGF23_HUMAN - P85B_HUMAN - CADH1_HUMAN - MMP3_HUMAN - CTRB1_HUMAN - ISK1_HUMAN; FGF23_HUMAN - P85B_HUMAN - CADH2_HUMAN - LRP5_HUMAN - SOST_HUMAN - ISK1_HUMAN; FGF23_HUMAN - P85B_HUMAN - CADH2_HUMAN - LRP6_HUMAN - SOST_HUMAN - ISK1_HUMAN; FGF23_HUMAN - P85B_HUMAN - OSTP_HUMAN - MMP3_HUMAN - CTRB1_HUMAN - ISK1_HUMAN; FGF23_HUMAN - P85B_HUMAN - PGFRB_HUMAN - LRP6_HUMAN - SOST_HUMAN - ISK1_HUMAN; FGF23_HUMAN - P85B_HUMAN - STAT3_HUMAN - MMP3_HUMAN - CTRB1_HUMAN - ISK1_HUMAN; FGF23_HUMAN - P85B_HUMAN - VEGFA_HUMAN - GREM1_HUMAN - SOST_HUMAN - ISK1_HUMAN; FGF23_HUMAN - P85B_HUMAN - VGFR2_HUMAN - GREM1_HUMAN - SOST_HUMAN - ISK1_HUMAN; FGF23_HUMAN - PK3CA_HUMAN - 1433F_HUMAN - GREM1_HUMAN - SOST_HUMAN - ISK1_HUMAN; FGF23_HUMAN - PK3CA_HUMAN - CTNB1_HUMAN - LRP6_HUMAN - SOST_HUMAN - ISK1_HUMAN; FGF23_HUMAN - PK3CA_HUMAN - HBEGF_HUMAN - MMP3_HUMAN - CTRB1_HUMAN - ISK1_HUMAN; FGF23_HUMAN - PK3CA_HUMAN - PGFRB_HUMAN - LRP6_HUMAN - SOST_HUMAN - ISK1_HUMAN; FGF23_HUMAN - PK3CA_HUMAN - VEGFA_HUMAN - GREM1_HUMAN - SOST_HUMAN - ISK1_HUMAN; FGF23_HUMAN - PK3CA_HUMAN - VGFR2_HUMAN - GREM1_HUMAN - SOST_HUMAN - ISK1_HUMAN; FGF23_HUMAN - PK3CB_HUMAN - PGFRB_HUMAN - LRP6_HUMAN - SOST_HUMAN - ISK1_HUMAN; FGF23_HUMAN - PK3CB_HUMAN - VEGFA_HUMAN - GREM1_HUMAN - SOST_HUMAN - ISK1_HUMAN; FGF23_HUMAN - PK3CB_HUMAN - VGFR1_HUMAN - GREM1_HUMAN - SOST_HUMAN - ISK1_HUMAN; FGF23_HUMAN - PK3CB_HUMAN - VGFR2_HUMAN - GREM1_HUMAN - SOST_HUMAN - ISK1_HUMAN; FGF23_HUMAN - PLCG1_HUMAN - CAV1_HUMAN - LRP6_HUMAN - SOST_HUMAN - ISK1_HUMAN; FGF23_HUMAN - PLCG1_HUMAN - PGFRB_HUMAN - LRP6_HUMAN - SOST_HUMAN - ISK1_HUMAN; FGF23_HUMAN - PLCG1_HUMAN - VEGFA_HUMAN - GREM1_HUMAN - SOST_HUMAN - ISK1_HUMAN; FGF23_HUMAN - PLCG1_HUMAN - VGFR1_HUMAN - GREM1_HUMAN - SOST_HUMAN - ISK1_HUMAN; FGF23_HUMAN - PLCG1_HUMAN - VGFR2_HUMAN - GREM1_HUMAN - SOST_HUMAN - ISK1_HUMAN; FGF23_HUMAN - PTN11_HUMAN - CAV1_HUMAN - LRP6_HUMAN - SOST_HUMAN - ISK1_HUMAN; FGF23_HUMAN - PTN11_HUMAN - CTNB1_HUMAN - LRP6_HUMAN - SOST_HUMAN - ISK1_HUMAN; FGF23_HUMAN - PTN11_HUMAN - PGFRB_HUMAN - LRP6_HUMAN - SOST_HUMAN - ISK1_HUMAN; FGF23_HUMAN - PTN11_HUMAN - STAT3_HUMAN - MMP3_HUMAN - CTRB1_HUMAN - ISK1_HUMAN; FGF23_HUMAN - PTN11_HUMAN - VGFR1_HUMAN - GREM1_HUMAN - SOST_HUMAN - ISK1_HUMAN; FGF23_HUMAN - PTN11_HUMAN - VGFR2_HUMAN - GREM1_HUMAN - SOST_HUMAN - ISK1_HUMAN; FGF23_HUMAN - RASH_HUMAN - CAV1_HUMAN - LRP6_HUMAN - SOST_HUMAN - ISK1_HUMAN; FGF23_HUMAN - RASH_HUMAN - FBW1A_HUMAN - LRP6_HUMAN - SOST_HUMAN - ISK1_HUMAN; FGF23_HUMAN - RASH_HUMAN - HBEGF_HUMAN - MMP3_HUMAN - CTRB1_HUMAN - ISK1_HUMAN; FGF23_HUMAN - RASH_HUMAN - RANB9_HUMAN - LRP4_HUMAN - SOST_HUMAN - ISK1_HUMAN	1000000	0.999966	1	46	86	2	1	FGF23_HUMAN - CASR_HUMAN - ISK1_HUMAN	1000000	0.791638	1	48	109	2	2	FGF23_HUMAN - CASR_HUMAN - ISK1_HUMAN; FGF23_HUMAN - SOST_HUMAN - ISK1_HUMAN	1000000	0.751804	1	NA
1:159175354:A_G	1:159175354:A_G:P80162	0.377215	trans	1.5e-08	Q9BVJ7	DUS23_HUMAN	DUSP23	Dual specificity protein phosphatase 23	ENSG00000158716	575368	575368	19	CXCL6	P80162	CXCL6_HUMAN	CXCL6	C-X-C motif chemokine 6		2	6	5	71	CXCL6_HUMAN - ADIP_HUMAN - PLK1_HUMAN - FBW1A_HUMAN - GCM1_HUMAN - DUS23_HUMAN; CXCL6_HUMAN - ADIP_HUMAN - PLK1_HUMAN - FBXW7_HUMAN - GCM1_HUMAN - DUS23_HUMAN; CXCL6_HUMAN - ADIP_HUMAN - ZGPAT_HUMAN - HDAC1_HUMAN - GCM1_HUMAN - DUS23_HUMAN; CXCL6_HUMAN - CXCR1_HUMAN - IL8_HUMAN - CBP_HUMAN - GCM1_HUMAN - DUS23_HUMAN; CXCL6_HUMAN - CXCR1_HUMAN - IL8_HUMAN - HDAC3_HUMAN - GCM1_HUMAN - DUS23_HUMAN; CXCL6_HUMAN - CXCR2_HUMAN - ARRB1_HUMAN - SENP1_HUMAN - GCM1_HUMAN - DUS23_HUMAN; CXCL6_HUMAN - CXCR2_HUMAN - GRIA1_HUMAN - PIAS3_HUMAN - GCM1_HUMAN - DUS23_HUMAN; CXCL6_HUMAN - CXCR2_HUMAN - IL8_HUMAN - CBP_HUMAN - GCM1_HUMAN - DUS23_HUMAN; CXCL6_HUMAN - CXCR2_HUMAN - IL8_HUMAN - HDAC3_HUMAN - GCM1_HUMAN - DUS23_HUMAN; CXCL6_HUMAN - GCP3_HUMAN - AKAP9_HUMAN - UBC9_HUMAN - GCM1_HUMAN - DUS23_HUMAN; CXCL6_HUMAN - GCP3_HUMAN - CK5P2_HUMAN - CUL1_HUMAN - GCM1_HUMAN - DUS23_HUMAN; CXCL6_HUMAN - GCP3_HUMAN - CK5P2_HUMAN - FBW1A_HUMAN - GCM1_HUMAN - DUS23_HUMAN; CXCL6_HUMAN - GCP3_HUMAN - CK5P2_HUMAN - SKP1_HUMAN - GCM1_HUMAN - DUS23_HUMAN; CXCL6_HUMAN - GCP3_HUMAN - PCNT_HUMAN - CUL1_HUMAN - GCM1_HUMAN - DUS23_HUMAN; CXCL6_HUMAN - GCP3_HUMAN - PCNT_HUMAN - FBW1A_HUMAN - GCM1_HUMAN - DUS23_HUMAN; CXCL6_HUMAN - GCP3_HUMAN - PCNT_HUMAN - SKP1_HUMAN - GCM1_HUMAN - DUS23_HUMAN; CXCL6_HUMAN - MMP9_HUMAN - CADH1_HUMAN - CBP_HUMAN - GCM1_HUMAN - DUS23_HUMAN; CXCL6_HUMAN - MMP9_HUMAN - CADH1_HUMAN - HDAC1_HUMAN - GCM1_HUMAN - DUS23_HUMAN; CXCL6_HUMAN - MMP9_HUMAN - CLUS_HUMAN - CUL1_HUMAN - GCM1_HUMAN - DUS23_HUMAN; CXCL6_HUMAN - MMP9_HUMAN - CLUS_HUMAN - FBW1A_HUMAN - GCM1_HUMAN - DUS23_HUMAN; CXCL6_HUMAN - MMP9_HUMAN - ITB1_HUMAN - KPCA_HUMAN - GCM1_HUMAN - DUS23_HUMAN; CXCL6_HUMAN - MMP9_HUMAN - JUN_HUMAN - CBP_HUMAN - GCM1_HUMAN - DUS23_HUMAN; CXCL6_HUMAN - MMP9_HUMAN - JUN_HUMAN - FBXW7_HUMAN - GCM1_HUMAN - DUS23_HUMAN; CXCL6_HUMAN - MMP9_HUMAN - JUN_HUMAN - FUBP2_HUMAN - EXOS8_HUMAN - DUS23_HUMAN; CXCL6_HUMAN - MMP9_HUMAN - JUN_HUMAN - HDAC1_HUMAN - GCM1_HUMAN - DUS23_HUMAN; CXCL6_HUMAN - MMP9_HUMAN - JUN_HUMAN - HDAC3_HUMAN - GCM1_HUMAN - DUS23_HUMAN; CXCL6_HUMAN - MMP9_HUMAN - JUN_HUMAN - PIAS1_HUMAN - GCM1_HUMAN - DUS23_HUMAN; CXCL6_HUMAN - MMP9_HUMAN - JUN_HUMAN - PIAS2_HUMAN - GCM1_HUMAN - DUS23_HUMAN; CXCL6_HUMAN - MMP9_HUMAN - JUN_HUMAN - UBC9_HUMAN - GCM1_HUMAN - DUS23_HUMAN; CXCL6_HUMAN - MMP9_HUMAN - MAFB_HUMAN - CBP_HUMAN - GCM1_HUMAN - DUS23_HUMAN; CXCL6_HUMAN - MMP9_HUMAN - MAFB_HUMAN - UBC9_HUMAN - GCM1_HUMAN - DUS23_HUMAN; CXCL6_HUMAN - MMP9_HUMAN - TF65_HUMAN - CBP_HUMAN - GCM1_HUMAN - DUS23_HUMAN; CXCL6_HUMAN - MMP9_HUMAN - TF65_HUMAN - CUL1_HUMAN - GCM1_HUMAN - DUS23_HUMAN; CXCL6_HUMAN - MMP9_HUMAN - TF65_HUMAN - FBW1A_HUMAN - GCM1_HUMAN - DUS23_HUMAN; CXCL6_HUMAN - MMP9_HUMAN - TF65_HUMAN - HDAC1_HUMAN - GCM1_HUMAN - DUS23_HUMAN; CXCL6_HUMAN - MMP9_HUMAN - TF65_HUMAN - HDAC3_HUMAN - GCM1_HUMAN - DUS23_HUMAN; CXCL6_HUMAN - MMP9_HUMAN - TF65_HUMAN - PIAS3_HUMAN - GCM1_HUMAN - DUS23_HUMAN; CXCL6_HUMAN - MMP9_HUMAN - TF65_HUMAN - SKP1_HUMAN - GCM1_HUMAN - DUS23_HUMAN; CXCL6_HUMAN - MMP9_HUMAN - TGFB1_HUMAN - HDAC3_HUMAN - GCM1_HUMAN - DUS23_HUMAN; CXCL6_HUMAN - PCM1_HUMAN - 1433E_HUMAN - CUL1_HUMAN - GCM1_HUMAN - DUS23_HUMAN; CXCL6_HUMAN - PCM1_HUMAN - 1433E_HUMAN - HDAC1_HUMAN - GCM1_HUMAN - DUS23_HUMAN; CXCL6_HUMAN - PCM1_HUMAN - 1433E_HUMAN - HDAC3_HUMAN - GCM1_HUMAN - DUS23_HUMAN; CXCL6_HUMAN - PCM1_HUMAN - 1433E_HUMAN - HDAC4_HUMAN - GCM1_HUMAN - DUS23_HUMAN; CXCL6_HUMAN - PCM1_HUMAN - 1433E_HUMAN - HDAC5_HUMAN - GCM1_HUMAN - DUS23_HUMAN; CXCL6_HUMAN - PCM1_HUMAN - 1433E_HUMAN - KCC1A_HUMAN - GCM1_HUMAN - DUS23_HUMAN; CXCL6_HUMAN - PCM1_HUMAN - 1433E_HUMAN - KPCA_HUMAN - GCM1_HUMAN - DUS23_HUMAN; CXCL6_HUMAN - PCM1_HUMAN - 1433E_HUMAN - KPCB_HUMAN - GCM1_HUMAN - DUS23_HUMAN; CXCL6_HUMAN - PCM1_HUMAN - 1433E_HUMAN - KPCG_HUMAN - GCM1_HUMAN - DUS23_HUMAN; CXCL6_HUMAN - PCM1_HUMAN - 1433E_HUMAN - SKP1_HUMAN - GCM1_HUMAN - DUS23_HUMAN; CXCL6_HUMAN - PCM1_HUMAN - 1433E_HUMAN - TTP_HUMAN - EXOS8_HUMAN - DUS23_HUMAN; CXCL6_HUMAN - PCM1_HUMAN - 1433Z_HUMAN - FBW1A_HUMAN - GCM1_HUMAN - DUS23_HUMAN; CXCL6_HUMAN - PCM1_HUMAN - 1433Z_HUMAN - FUBP2_HUMAN - EXOS8_HUMAN - DUS23_HUMAN; CXCL6_HUMAN - PCM1_HUMAN - 1433Z_HUMAN - HDAC4_HUMAN - GCM1_HUMAN - DUS23_HUMAN; CXCL6_HUMAN - PCM1_HUMAN - 1433Z_HUMAN - HDAC5_HUMAN - GCM1_HUMAN - DUS23_HUMAN; CXCL6_HUMAN - PCM1_HUMAN - 1433Z_HUMAN - KPCA_HUMAN - GCM1_HUMAN - DUS23_HUMAN; CXCL6_HUMAN - PCM1_HUMAN - 1433Z_HUMAN - TISB_HUMAN - EXOS8_HUMAN - DUS23_HUMAN; CXCL6_HUMAN - PCM1_HUMAN - 1433Z_HUMAN - TTP_HUMAN - EXOS8_HUMAN - DUS23_HUMAN; CXCL6_HUMAN - PCM1_HUMAN - CK5P2_HUMAN - CUL1_HUMAN - GCM1_HUMAN - DUS23_HUMAN; CXCL6_HUMAN - PCM1_HUMAN - CK5P2_HUMAN - FBW1A_HUMAN - GCM1_HUMAN - DUS23_HUMAN; CXCL6_HUMAN - PCM1_HUMAN - CK5P2_HUMAN - SKP1_HUMAN - GCM1_HUMAN - DUS23_HUMAN; CXCL6_HUMAN - PCM1_HUMAN - FUS_HUMAN - CBP_HUMAN - GCM1_HUMAN - DUS23_HUMAN; CXCL6_HUMAN - PCM1_HUMAN - FUS_HUMAN - TNPO1_HUMAN - EXOS8_HUMAN - DUS23_HUMAN; CXCL6_HUMAN - PCM1_HUMAN - HERC2_HUMAN - UBC9_HUMAN - GCM1_HUMAN - DUS23_HUMAN; CXCL6_HUMAN - PCM1_HUMAN - HNRL1_HUMAN - TTP_HUMAN - EXOS8_HUMAN - DUS23_HUMAN; CXCL6_HUMAN - PCM1_HUMAN - KCC2B_HUMAN - UBC9_HUMAN - GCM1_HUMAN - DUS23_HUMAN; CXCL6_HUMAN - PCM1_HUMAN - PCNT_HUMAN - CUL1_HUMAN - GCM1_HUMAN - DUS23_HUMAN; CXCL6_HUMAN - PCM1_HUMAN - PCNT_HUMAN - FBW1A_HUMAN - GCM1_HUMAN - DUS23_HUMAN; CXCL6_HUMAN - PCM1_HUMAN - PCNT_HUMAN - SKP1_HUMAN - GCM1_HUMAN - DUS23_HUMAN; CXCL6_HUMAN - PCM1_HUMAN - RN168_HUMAN - UBC9_HUMAN - GCM1_HUMAN - DUS23_HUMAN; CXCL6_HUMAN - PCM1_HUMAN - SMC1A_HUMAN - UBC9_HUMAN - GCM1_HUMAN - DUS23_HUMAN; CXCL6_HUMAN - PCM1_HUMAN - SMC3_HUMAN - UBC9_HUMAN - GCM1_HUMAN - DUS23_HUMAN	1000000	0.999966	1		65		0					2	68	4	196	CXCL6_HUMAN - CCL11_HUMAN - GATA3_HUMAN - GCM1_HUMAN - DUS23_HUMAN; CXCL6_HUMAN - CCL11_HUMAN - PPARG_HUMAN - GCM1_HUMAN - DUS23_HUMAN; CXCL6_HUMAN - CCL20_HUMAN - CADH1_HUMAN - GCM1_HUMAN - DUS23_HUMAN; CXCL6_HUMAN - CCL22_HUMAN - GATA3_HUMAN - GCM1_HUMAN - DUS23_HUMAN; CXCL6_HUMAN - CCL2_HUMAN - CADH1_HUMAN - GCM1_HUMAN - DUS23_HUMAN; CXCL6_HUMAN - CCL2_HUMAN - GATA3_HUMAN - GCM1_HUMAN - DUS23_HUMAN; CXCL6_HUMAN - CCL2_HUMAN - HDAC9_HUMAN - GCM1_HUMAN - DUS23_HUMAN; CXCL6_HUMAN - CCL2_HUMAN - PLGF_HUMAN - GCM1_HUMAN - DUS23_HUMAN; CXCL6_HUMAN - CCL2_HUMAN - PPARG_HUMAN - GCM1_HUMAN - DUS23_HUMAN; CXCL6_HUMAN - CCL3_HUMAN - SYCY1_HUMAN - GCM1_HUMAN - DUS23_HUMAN; CXCL6_HUMAN - CCL3_HUMAN - TTP_HUMAN - EXOS8_HUMAN - DUS23_HUMAN; CXCL6_HUMAN - CCL4_HUMAN - PPARG_HUMAN - GCM1_HUMAN - DUS23_HUMAN; CXCL6_HUMAN - CCL5_HUMAN - GATA3_HUMAN - GCM1_HUMAN - DUS23_HUMAN; CXCL6_HUMAN - CCL5_HUMAN - PPARG_HUMAN - GCM1_HUMAN - DUS23_HUMAN; CXCL6_HUMAN - CCL5_HUMAN - SYCY1_HUMAN - GCM1_HUMAN - DUS23_HUMAN; CXCL6_HUMAN - CSF2_HUMAN - CADH1_HUMAN - GCM1_HUMAN - DUS23_HUMAN; CXCL6_HUMAN - CSF2_HUMAN - GATA3_HUMAN - GCM1_HUMAN - DUS23_HUMAN; CXCL6_HUMAN - CSF2_HUMAN - PPARG_HUMAN - GCM1_HUMAN - DUS23_HUMAN; CXCL6_HUMAN - CSF2_HUMAN - TTP_HUMAN - EXOS8_HUMAN - DUS23_HUMAN; CXCL6_HUMAN - CXCL2_HUMAN - GATA3_HUMAN - GCM1_HUMAN - DUS23_HUMAN; CXCL6_HUMAN - CXCL2_HUMAN - PPARG_HUMAN - GCM1_HUMAN - DUS23_HUMAN; CXCL6_HUMAN - CXCL9_HUMAN - PPARG_HUMAN - GCM1_HUMAN - DUS23_HUMAN; CXCL6_HUMAN - CXCR3_HUMAN - EOMES_HUMAN - GCM1_HUMAN - DUS23_HUMAN; CXCL6_HUMAN - CXCR3_HUMAN - GATA3_HUMAN - GCM1_HUMAN - DUS23_HUMAN; CXCL6_HUMAN - CXCR4_HUMAN - CADH1_HUMAN - GCM1_HUMAN - DUS23_HUMAN; CXCL6_HUMAN - CXCR4_HUMAN - PLGF_HUMAN - GCM1_HUMAN - DUS23_HUMAN; CXCL6_HUMAN - CXCR4_HUMAN - SYCY1_HUMAN - GCM1_HUMAN - DUS23_HUMAN; CXCL6_HUMAN - CXL10_HUMAN - GATA3_HUMAN - GCM1_HUMAN - DUS23_HUMAN; CXCL6_HUMAN - CXL10_HUMAN - HDAC9_HUMAN - GCM1_HUMAN - DUS23_HUMAN; CXCL6_HUMAN - CXL10_HUMAN - HLAG_HUMAN - GCM1_HUMAN - DUS23_HUMAN; CXCL6_HUMAN - CXL10_HUMAN - PPARG_HUMAN - GCM1_HUMAN - DUS23_HUMAN; CXCL6_HUMAN - CXL11_HUMAN - CDX2_HUMAN - GCM1_HUMAN - DUS23_HUMAN; CXCL6_HUMAN - CXL11_HUMAN - PPARG_HUMAN - GCM1_HUMAN - DUS23_HUMAN; CXCL6_HUMAN - CXL13_HUMAN - AICDA_HUMAN - EXOS8_HUMAN - DUS23_HUMAN; CXCL6_HUMAN - DNER_HUMAN - GATA3_HUMAN - GCM1_HUMAN - DUS23_HUMAN; CXCL6_HUMAN - GLI2_HUMAN - CADH1_HUMAN - GCM1_HUMAN - DUS23_HUMAN; CXCL6_HUMAN - GLI2_HUMAN - CBP_HUMAN - GCM1_HUMAN - DUS23_HUMAN; CXCL6_HUMAN - GLI2_HUMAN - FBW1A_HUMAN - GCM1_HUMAN - DUS23_HUMAN; CXCL6_HUMAN - GLI2_HUMAN - HDAC1_HUMAN - GCM1_HUMAN - DUS23_HUMAN; CXCL6_HUMAN - GLI2_HUMAN - HDAC4_HUMAN - GCM1_HUMAN - DUS23_HUMAN; CXCL6_HUMAN - GLI2_HUMAN - HDAC5_HUMAN - GCM1_HUMAN - DUS23_HUMAN; CXCL6_HUMAN - GLI2_HUMAN - HDAC9_HUMAN - GCM1_HUMAN - DUS23_HUMAN; CXCL6_HUMAN - GLI2_HUMAN - KPCA_HUMAN - GCM1_HUMAN - DUS23_HUMAN; CXCL6_HUMAN - GLI2_HUMAN - KPCB_HUMAN - GCM1_HUMAN - DUS23_HUMAN; CXCL6_HUMAN - GLI2_HUMAN - PIAS1_HUMAN - GCM1_HUMAN - DUS23_HUMAN; CXCL6_HUMAN - GLI2_HUMAN - PPARG_HUMAN - GCM1_HUMAN - DUS23_HUMAN; CXCL6_HUMAN - GLI2_HUMAN - TTP_HUMAN - EXOS8_HUMAN - DUS23_HUMAN; CXCL6_HUMAN - GROA_HUMAN - TTP_HUMAN - EXOS8_HUMAN - DUS23_HUMAN; CXCL6_HUMAN - I10R1_HUMAN - FBW1A_HUMAN - GCM1_HUMAN - DUS23_HUMAN; CXCL6_HUMAN - ICAM1_HUMAN - CADH1_HUMAN - GCM1_HUMAN - DUS23_HUMAN; CXCL6_HUMAN - ICAM1_HUMAN - KPCA_HUMAN - GCM1_HUMAN - DUS23_HUMAN; CXCL6_HUMAN - ICAM1_HUMAN - KPCB_HUMAN - GCM1_HUMAN - DUS23_HUMAN; CXCL6_HUMAN - ICAM1_HUMAN - PLGF_HUMAN - GCM1_HUMAN - DUS23_HUMAN; CXCL6_HUMAN - ICAM1_HUMAN - PPARG_HUMAN - GCM1_HUMAN - DUS23_HUMAN; CXCL6_HUMAN - IFNG_HUMAN - CBP_HUMAN - GCM1_HUMAN - DUS23_HUMAN; CXCL6_HUMAN - IFNG_HUMAN - EOMES_HUMAN - GCM1_HUMAN - DUS23_HUMAN; CXCL6_HUMAN - IFNG_HUMAN - GATA3_HUMAN - GCM1_HUMAN - DUS23_HUMAN; CXCL6_HUMAN - IFNG_HUMAN - HLAG_HUMAN - GCM1_HUMAN - DUS23_HUMAN; CXCL6_HUMAN - IFNG_HUMAN - PIAS1_HUMAN - GCM1_HUMAN - DUS23_HUMAN; CXCL6_HUMAN - IFNG_HUMAN - PPARG_HUMAN - GCM1_HUMAN - DUS23_HUMAN; CXCL6_HUMAN - IFNG_HUMAN - SYCY1_HUMAN - GCM1_HUMAN - DUS23_HUMAN; CXCL6_HUMAN - IL10_HUMAN - AICDA_HUMAN - EXOS8_HUMAN - DUS23_HUMAN; CXCL6_HUMAN - IL10_HUMAN - EOMES_HUMAN - GCM1_HUMAN - DUS23_HUMAN; CXCL6_HUMAN - IL10_HUMAN - GATA3_HUMAN - GCM1_HUMAN - DUS23_HUMAN; CXCL6_HUMAN - IL10_HUMAN - HDAC9_HUMAN - GCM1_HUMAN - DUS23_HUMAN; CXCL6_HUMAN - IL10_HUMAN - HLAG_HUMAN - GCM1_HUMAN - DUS23_HUMAN; CXCL6_HUMAN - IL10_HUMAN - PLGF_HUMAN - GCM1_HUMAN - DUS23_HUMAN; CXCL6_HUMAN - IL10_HUMAN - PPARG_HUMAN - GCM1_HUMAN - DUS23_HUMAN; CXCL6_HUMAN - IL10_HUMAN - TTP_HUMAN - EXOS8_HUMAN - DUS23_HUMAN; CXCL6_HUMAN - IL12A_HUMAN - GATA3_HUMAN - GCM1_HUMAN - DUS23_HUMAN; CXCL6_HUMAN - IL17_HUMAN - AICDA_HUMAN - EXOS8_HUMAN - DUS23_HUMAN; CXCL6_HUMAN - IL17_HUMAN - CBP_HUMAN - GCM1_HUMAN - DUS23_HUMAN; CXCL6_HUMAN - IL17_HUMAN - EOMES_HUMAN - GCM1_HUMAN - DUS23_HUMAN; CXCL6_HUMAN - IL17_HUMAN - GATA3_HUMAN - GCM1_HUMAN - DUS23_HUMAN; CXCL6_HUMAN - IL17_HUMAN - HDAC1_HUMAN - GCM1_HUMAN - DUS23_HUMAN; CXCL6_HUMAN - IL17_HUMAN - HLAG_HUMAN - GCM1_HUMAN - DUS23_HUMAN; CXCL6_HUMAN - IL17_HUMAN - PPARG_HUMAN - GCM1_HUMAN - DUS23_HUMAN; CXCL6_HUMAN - IL18_HUMAN - EOMES_HUMAN - GCM1_HUMAN - DUS23_HUMAN; CXCL6_HUMAN - IL18_HUMAN - GATA3_HUMAN - GCM1_HUMAN - DUS23_HUMAN; CXCL6_HUMAN - IL18_HUMAN - PPARG_HUMAN - GCM1_HUMAN - DUS23_HUMAN; CXCL6_HUMAN - IL1B_HUMAN - CADH1_HUMAN - GCM1_HUMAN - DUS23_HUMAN; CXCL6_HUMAN - IL1B_HUMAN - ESX1_HUMAN - GCM1_HUMAN - DUS23_HUMAN; CXCL6_HUMAN - IL1B_HUMAN - GATA3_HUMAN - GCM1_HUMAN - DUS23_HUMAN; CXCL6_HUMAN - IL1B_HUMAN - HDAC3_HUMAN - GCM1_HUMAN - DUS23_HUMAN; CXCL6_HUMAN - IL1B_HUMAN - HDAC9_HUMAN - GCM1_HUMAN - DUS23_HUMAN; CXCL6_HUMAN - IL1B_HUMAN - KPCA_HUMAN - GCM1_HUMAN - DUS23_HUMAN; CXCL6_HUMAN - IL1B_HUMAN - PLGF_HUMAN - GCM1_HUMAN - DUS23_HUMAN; CXCL6_HUMAN - IL1B_HUMAN - PPARG_HUMAN - GCM1_HUMAN - DUS23_HUMAN; CXCL6_HUMAN - IL1B_HUMAN - TTP_HUMAN - EXOS8_HUMAN - DUS23_HUMAN; CXCL6_HUMAN - IL25_HUMAN - GATA3_HUMAN - GCM1_HUMAN - DUS23_HUMAN; CXCL6_HUMAN - IL6_HUMAN - CADH1_HUMAN - GCM1_HUMAN - DUS23_HUMAN; CXCL6_HUMAN - IL6_HUMAN - GATA3_HUMAN - GCM1_HUMAN - DUS23_HUMAN; CXCL6_HUMAN - IL6_HUMAN - HDAC1_HUMAN - GCM1_HUMAN - DUS23_HUMAN; CXCL6_HUMAN - IL6_HUMAN - HDAC9_HUMAN - GCM1_HUMAN - DUS23_HUMAN; CXCL6_HUMAN - IL6_HUMAN - HLAG_HUMAN - GCM1_HUMAN - DUS23_HUMAN; CXCL6_HUMAN - IL6_HUMAN - KPCA_HUMAN - GCM1_HUMAN - DUS23_HUMAN; CXCL6_HUMAN - IL6_HUMAN - PIAS3_HUMAN - GCM1_HUMAN - DUS23_HUMAN; CXCL6_HUMAN - IL6_HUMAN - PLGF_HUMAN - GCM1_HUMAN - DUS23_HUMAN; CXCL6_HUMAN - IL6_HUMAN - PPARG_HUMAN - GCM1_HUMAN - DUS23_HUMAN; CXCL6_HUMAN - IL6_HUMAN - TTP_HUMAN - EXOS8_HUMAN - DUS23_HUMAN	1000000	0.999989	1	NA
19:54334880:A_G	19:54334880:A_G:P04080	0.580666	trans	5.7e-30	Q86XU0	ZN677_HUMAN	ZNF677	Zinc finger protein 677	ENSG00000197928	576729	576729	36	CSTB	P04080	CYTB_HUMAN	CSTB	Cystatin-B		14	3	4	8	CYTB_HUMAN - CATB_HUMAN - PARP1_HUMAN - HNRPD_HUMAN - ZN677_HUMAN; CYTB_HUMAN - CATB_HUMAN - PARP1_HUMAN - ROAA_HUMAN - ZN677_HUMAN; CYTB_HUMAN - CATB_HUMAN - PARP1_HUMAN - SMAD2_HUMAN - ZN677_HUMAN; CYTB_HUMAN - CATB_HUMAN - PARP1_HUMAN - SMAD3_HUMAN - ZN677_HUMAN; CYTB_HUMAN - CATB_HUMAN - PARP1_HUMAN - SMAD4_HUMAN - ZN677_HUMAN; CYTB_HUMAN - CATB_HUMAN - PARP1_HUMAN - TIF1B_HUMAN - ZN677_HUMAN; CYTB_HUMAN - CATB_HUMAN - PRS6A_HUMAN - SMAD1_HUMAN - ZN677_HUMAN; CYTB_HUMAN - CATB_HUMAN - PRS6A_HUMAN - SMAD5_HUMAN - ZN677_HUMAN	1000000	0.999966	0.999999		18		0					14	18	3	1	CYTB_HUMAN - TYRP1_HUMAN - ROAA_HUMAN - ZN677_HUMAN	1000000	0.998232	1	NA
19:54337999:A_G	19:54337999:A_G:P04080	0.580666	trans	7.1e-24	Q86XU0	ZN677_HUMAN	ZNF677	Zinc finger protein 677	ENSG00000197928	579848	579848	36	CSTB	P04080	CYTB_HUMAN	CSTB	Cystatin-B		14	3	4	8	CYTB_HUMAN - CATB_HUMAN - PARP1_HUMAN - HNRPD_HUMAN - ZN677_HUMAN; CYTB_HUMAN - CATB_HUMAN - PARP1_HUMAN - ROAA_HUMAN - ZN677_HUMAN; CYTB_HUMAN - CATB_HUMAN - PARP1_HUMAN - SMAD2_HUMAN - ZN677_HUMAN; CYTB_HUMAN - CATB_HUMAN - PARP1_HUMAN - SMAD3_HUMAN - ZN677_HUMAN; CYTB_HUMAN - CATB_HUMAN - PARP1_HUMAN - SMAD4_HUMAN - ZN677_HUMAN; CYTB_HUMAN - CATB_HUMAN - PARP1_HUMAN - TIF1B_HUMAN - ZN677_HUMAN; CYTB_HUMAN - CATB_HUMAN - PRS6A_HUMAN - SMAD1_HUMAN - ZN677_HUMAN; CYTB_HUMAN - CATB_HUMAN - PRS6A_HUMAN - SMAD5_HUMAN - ZN677_HUMAN	1000000	0.999966	0.999999		18		0					14	18	3	1	CYTB_HUMAN - TYRP1_HUMAN - ROAA_HUMAN - ZN677_HUMAN	1000000	0.998232	1	NA
19:54339063:C_T	19:54339063:C_T:P04080	0.580666	trans	1.7e-14	Q86XU0	ZN677_HUMAN	ZNF677	Zinc finger protein 677	ENSG00000197928	580912	580912	36	CSTB	P04080	CYTB_HUMAN	CSTB	Cystatin-B		14	3	4	8	CYTB_HUMAN - CATB_HUMAN - PARP1_HUMAN - HNRPD_HUMAN - ZN677_HUMAN; CYTB_HUMAN - CATB_HUMAN - PARP1_HUMAN - ROAA_HUMAN - ZN677_HUMAN; CYTB_HUMAN - CATB_HUMAN - PARP1_HUMAN - SMAD2_HUMAN - ZN677_HUMAN; CYTB_HUMAN - CATB_HUMAN - PARP1_HUMAN - SMAD3_HUMAN - ZN677_HUMAN; CYTB_HUMAN - CATB_HUMAN - PARP1_HUMAN - SMAD4_HUMAN - ZN677_HUMAN; CYTB_HUMAN - CATB_HUMAN - PARP1_HUMAN - TIF1B_HUMAN - ZN677_HUMAN; CYTB_HUMAN - CATB_HUMAN - PRS6A_HUMAN - SMAD1_HUMAN - ZN677_HUMAN; CYTB_HUMAN - CATB_HUMAN - PRS6A_HUMAN - SMAD5_HUMAN - ZN677_HUMAN	1000000	0.999966	0.999999		18		0					14	18	3	1	CYTB_HUMAN - TYRP1_HUMAN - ROAA_HUMAN - ZN677_HUMAN	1000000	0.998232	1	NA
19:49259529:A_G	19:49259529:A_G:P07339	0.408408	trans	1.7e-09	P18858	DNLI1_HUMAN	LIG1	DNA ligase 1	ENSG00000105486	585669	585669	55	CTSD	P07339	CATD_HUMAN	CTSD	Cathepsin D		23	25	3	4	CATD_HUMAN - GRP78_HUMAN - RFA1_HUMAN - DNLI1_HUMAN; CATD_HUMAN - PLSI_HUMAN - RFA1_HUMAN - DNLI1_HUMAN; CATD_HUMAN - PLSL_HUMAN - RFA1_HUMAN - DNLI1_HUMAN; CATD_HUMAN - PLST_HUMAN - RFA1_HUMAN - DNLI1_HUMAN	1000000	0.999966	1	20	178	2	1	CATD_HUMAN - PCNA_HUMAN - DNLI1_HUMAN	1000000	0.759821	1	38	194	2	1	CATD_HUMAN - PCNA_HUMAN - DNLI1_HUMAN	1000000	0.861626	1	NA
9:135891267:A_G	9:135891267:A_G:P13726	0.270875	trans	1.6e-16	Q15361	TTF1_HUMAN	TTF1	Transcription termination factor 1	ENSG00000125482	609058	609058	29	TF	P13726	TF_HUMAN	F3	Tissue factor		49	13	3	14	TF_HUMAN - PDIA1_HUMAN - HDAC1_HUMAN - TTF1_HUMAN; TF_HUMAN - UB2D1_HUMAN - KAT2B_HUMAN - TTF1_HUMAN; TF_HUMAN - UB2D1_HUMAN - MAT1_HUMAN - TTF1_HUMAN; TF_HUMAN - UB2D1_HUMAN - MDM2_HUMAN - TTF1_HUMAN; TF_HUMAN - UB2D1_HUMAN - TF2H2_HUMAN - TTF1_HUMAN; TF_HUMAN - UB2D2_HUMAN - MAT1_HUMAN - TTF1_HUMAN; TF_HUMAN - UB2D2_HUMAN - MDM2_HUMAN - TTF1_HUMAN; TF_HUMAN - UB2D2_HUMAN - TF2H2_HUMAN - TTF1_HUMAN; TF_HUMAN - UB2D3_HUMAN - MAT1_HUMAN - TTF1_HUMAN; TF_HUMAN - UB2D3_HUMAN - MDM2_HUMAN - TTF1_HUMAN; TF_HUMAN - UB2D3_HUMAN - TF2H2_HUMAN - TTF1_HUMAN; TF_HUMAN - UB2D4_HUMAN - MAT1_HUMAN - TTF1_HUMAN; TF_HUMAN - UB2D4_HUMAN - MDM2_HUMAN - TTF1_HUMAN; TF_HUMAN - UB2D4_HUMAN - TF2H2_HUMAN - TTF1_HUMAN	1000000	0.999966	1	3	50	4	19	TF_HUMAN - ALAT1_HUMAN - NOS3_HUMAN - CAVN1_HUMAN - TTF1_HUMAN; TF_HUMAN - ANXA5_HUMAN - CAVN2_HUMAN - CAVN1_HUMAN - TTF1_HUMAN; TF_HUMAN - ANXA5_HUMAN - H4_HUMAN - BAZ2A_HUMAN - TTF1_HUMAN; TF_HUMAN - ANXA5_HUMAN - NOS3_HUMAN - CAVN1_HUMAN - TTF1_HUMAN; TF_HUMAN - CRP_HUMAN - NOS3_HUMAN - CAVN1_HUMAN - TTF1_HUMAN; TF_HUMAN - IL6_HUMAN - NOS3_HUMAN - CAVN1_HUMAN - TTF1_HUMAN; TF_HUMAN - LYAM2_HUMAN - NOS3_HUMAN - CAVN1_HUMAN - TTF1_HUMAN; TF_HUMAN - LYAM3_HUMAN - NOS3_HUMAN - CAVN1_HUMAN - TTF1_HUMAN; TF_HUMAN - MTHR_HUMAN - NOS3_HUMAN - CAVN1_HUMAN - TTF1_HUMAN; TF_HUMAN - PAI1_HUMAN - NOS3_HUMAN - CAVN1_HUMAN - TTF1_HUMAN; TF_HUMAN - PAR1_HUMAN - NOS3_HUMAN - CAVN1_HUMAN - TTF1_HUMAN; TF_HUMAN - PROS_HUMAN - NOS3_HUMAN - CAVN1_HUMAN - TTF1_HUMAN; TF_HUMAN - THRB_HUMAN - NOS3_HUMAN - CAVN1_HUMAN - TTF1_HUMAN; TF_HUMAN - TNFA_HUMAN - CBP_HUMAN - BAZ2B_HUMAN - TTF1_HUMAN; TF_HUMAN - TNFA_HUMAN - NOS3_HUMAN - CAVN1_HUMAN - TTF1_HUMAN; TF_HUMAN - TNFA_HUMAN - PLIN1_HUMAN - CAVN1_HUMAN - TTF1_HUMAN; TF_HUMAN - TPA_HUMAN - NOS3_HUMAN - CAVN1_HUMAN - TTF1_HUMAN; TF_HUMAN - TRBM_HUMAN - NOS3_HUMAN - CAVN1_HUMAN - TTF1_HUMAN; TF_HUMAN - VWF_HUMAN - NOS3_HUMAN - CAVN1_HUMAN - TTF1_HUMAN	1000000	1	1	50	59	3	26	TF_HUMAN - ALAT1_HUMAN - ARI4B_HUMAN - TTF1_HUMAN; TF_HUMAN - ANXA5_HUMAN - DNMT1_HUMAN - TTF1_HUMAN; TF_HUMAN - ANXA5_HUMAN - HDAC1_HUMAN - TTF1_HUMAN; TF_HUMAN - ANXA5_HUMAN - MDM2_HUMAN - TTF1_HUMAN; TF_HUMAN - IL6_HUMAN - DNMT1_HUMAN - TTF1_HUMAN; TF_HUMAN - IL6_HUMAN - HDAC1_HUMAN - TTF1_HUMAN; TF_HUMAN - MTHR_HUMAN - DNM3B_HUMAN - TTF1_HUMAN; TF_HUMAN - MTHR_HUMAN - DNMT1_HUMAN - TTF1_HUMAN; TF_HUMAN - MTHR_HUMAN - ERCC2_HUMAN - TTF1_HUMAN; TF_HUMAN - PDIA1_HUMAN - HDAC1_HUMAN - TTF1_HUMAN; TF_HUMAN - TNFA_HUMAN - HDAC1_HUMAN - TTF1_HUMAN; TF_HUMAN - TNFA_HUMAN - HDAC2_HUMAN - TTF1_HUMAN; TF_HUMAN - TNFA_HUMAN - KAT2B_HUMAN - TTF1_HUMAN; TF_HUMAN - UB2D1_HUMAN - KAT2B_HUMAN - TTF1_HUMAN; TF_HUMAN - UB2D1_HUMAN - MAT1_HUMAN - TTF1_HUMAN; TF_HUMAN - UB2D1_HUMAN - MDM2_HUMAN - TTF1_HUMAN; TF_HUMAN - UB2D1_HUMAN - TF2H2_HUMAN - TTF1_HUMAN; TF_HUMAN - UB2D2_HUMAN - MAT1_HUMAN - TTF1_HUMAN; TF_HUMAN - UB2D2_HUMAN - MDM2_HUMAN - TTF1_HUMAN; TF_HUMAN - UB2D2_HUMAN - TF2H2_HUMAN - TTF1_HUMAN; TF_HUMAN - UB2D3_HUMAN - MAT1_HUMAN - TTF1_HUMAN; TF_HUMAN - UB2D3_HUMAN - MDM2_HUMAN - TTF1_HUMAN; TF_HUMAN - UB2D3_HUMAN - TF2H2_HUMAN - TTF1_HUMAN; TF_HUMAN - UB2D4_HUMAN - MAT1_HUMAN - TTF1_HUMAN; TF_HUMAN - UB2D4_HUMAN - MDM2_HUMAN - TTF1_HUMAN; TF_HUMAN - UB2D4_HUMAN - TF2H2_HUMAN - TTF1_HUMAN	1000000	1	1	NA
3:39307162:A_G	3:39307162:A_G:P78423	0.000194	trans	3.8e-10	Q14524	SCN5A_HUMAN	SCN5A	Sodium channel protein type 5 subunit alpha	ENSG00000183873	615998	615998	14	CX3CL1	P78423	X3CL1_HUMAN	CX3CL1	Fractalkine		41	15	3	10	X3CL1_HUMAN - JUN_HUMAN - NEDD4_HUMAN - SCN5A_HUMAN; X3CL1_HUMAN - STAT1_HUMAN - ANM1_HUMAN - SCN5A_HUMAN; X3CL1_HUMAN - STAT1_HUMAN - ANM3_HUMAN - SCN5A_HUMAN; X3CL1_HUMAN - STAT1_HUMAN - KCC2A_HUMAN - SCN5A_HUMAN; X3CL1_HUMAN - STAT1_HUMAN - KCC2D_HUMAN - SCN5A_HUMAN; X3CL1_HUMAN - STAT1_HUMAN - SPTN1_HUMAN - SCN5A_HUMAN; X3CL1_HUMAN - STAT3_HUMAN - CRYAB_HUMAN - SCN5A_HUMAN; X3CL1_HUMAN - STAT3_HUMAN - SPTB2_HUMAN - SCN5A_HUMAN; X3CL1_HUMAN - TF65_HUMAN - ANM1_HUMAN - SCN5A_HUMAN; X3CL1_HUMAN - TF65_HUMAN - ANM5_HUMAN - SCN5A_HUMAN	1000000	0.999966	1	87	130	3	98	X3CL1_HUMAN - ADA10_HUMAN - CADH2_HUMAN - SCN5A_HUMAN; X3CL1_HUMAN - ADA10_HUMAN - DLG1_HUMAN - SCN5A_HUMAN; X3CL1_HUMAN - AIF1_HUMAN - CXA1_HUMAN - SCN5A_HUMAN; X3CL1_HUMAN - CCL2_HUMAN - TNNI3_HUMAN - SCN5A_HUMAN; X3CL1_HUMAN - CCR2_HUMAN - KCNH2_HUMAN - SCN5A_HUMAN; X3CL1_HUMAN - CCR5_HUMAN - KCNH2_HUMAN - SCN5A_HUMAN; X3CL1_HUMAN - CCR7_HUMAN - KCNA3_HUMAN - SCN5A_HUMAN; X3CL1_HUMAN - CD28_HUMAN - KCNA3_HUMAN - SCN5A_HUMAN; X3CL1_HUMAN - CD4_HUMAN - KCNA3_HUMAN - SCN5A_HUMAN; X3CL1_HUMAN - CD68_HUMAN - CXA1_HUMAN - SCN5A_HUMAN; X3CL1_HUMAN - CRP_HUMAN - TNNI3_HUMAN - SCN5A_HUMAN; X3CL1_HUMAN - CRP_HUMAN - TNNT2_HUMAN - SCN5A_HUMAN; X3CL1_HUMAN - CSF2_HUMAN - HBB_HUMAN - SCN5A_HUMAN; X3CL1_HUMAN - CTGF_HUMAN - CADH2_HUMAN - SCN5A_HUMAN; X3CL1_HUMAN - CTGF_HUMAN - CXA1_HUMAN - SCN5A_HUMAN; X3CL1_HUMAN - CTGF_HUMAN - GATA4_HUMAN - SCN5A_HUMAN; X3CL1_HUMAN - CTGF_HUMAN - SGK1_HUMAN - SCN5A_HUMAN; X3CL1_HUMAN - CXCR4_HUMAN - CADH2_HUMAN - SCN5A_HUMAN; X3CL1_HUMAN - CXCR4_HUMAN - GATA4_HUMAN - SCN5A_HUMAN; X3CL1_HUMAN - CXCR4_HUMAN - NKX25_HUMAN - SCN5A_HUMAN; X3CL1_HUMAN - EDN1_HUMAN - CXA1_HUMAN - SCN5A_HUMAN; X3CL1_HUMAN - EDN1_HUMAN - GATA4_HUMAN - SCN5A_HUMAN; X3CL1_HUMAN - EDN1_HUMAN - KCC2G_HUMAN - SCN5A_HUMAN; X3CL1_HUMAN - EDN1_HUMAN - SL9A1_HUMAN - SCN5A_HUMAN; X3CL1_HUMAN - EDN1_HUMAN - TNNI3_HUMAN - SCN5A_HUMAN; X3CL1_HUMAN - EGF_HUMAN - CADH2_HUMAN - SCN5A_HUMAN; X3CL1_HUMAN - EGF_HUMAN - CXA1_HUMAN - SCN5A_HUMAN; X3CL1_HUMAN - EGF_HUMAN - DESP_HUMAN - SCN5A_HUMAN; X3CL1_HUMAN - EGF_HUMAN - PLAK_HUMAN - SCN5A_HUMAN; X3CL1_HUMAN - EGF_HUMAN - SL9A1_HUMAN - SCN5A_HUMAN; X3CL1_HUMAN - FGF2_HUMAN - CADH2_HUMAN - SCN5A_HUMAN; X3CL1_HUMAN - FGF2_HUMAN - CXA1_HUMAN - SCN5A_HUMAN; X3CL1_HUMAN - FGF2_HUMAN - GATA4_HUMAN - SCN5A_HUMAN; X3CL1_HUMAN - FGF2_HUMAN - NKX25_HUMAN - SCN5A_HUMAN; X3CL1_HUMAN - GFAP_HUMAN - CADH2_HUMAN - SCN5A_HUMAN; X3CL1_HUMAN - GFAP_HUMAN - CXA1_HUMAN - SCN5A_HUMAN; X3CL1_HUMAN - GFAP_HUMAN - GRIK2_HUMAN - SCN5A_HUMAN; X3CL1_HUMAN - GFAP_HUMAN - KCC2G_HUMAN - SCN5A_HUMAN; X3CL1_HUMAN - GLI2_HUMAN - CADH2_HUMAN - SCN5A_HUMAN; X3CL1_HUMAN - HMOX1_HUMAN - HBB_HUMAN - SCN5A_HUMAN; X3CL1_HUMAN - IFNG_HUMAN - KCNA3_HUMAN - SCN5A_HUMAN; X3CL1_HUMAN - IKBA_HUMAN - CADH2_HUMAN - SCN5A_HUMAN; X3CL1_HUMAN - IKBA_HUMAN - SGK1_HUMAN - SCN5A_HUMAN; X3CL1_HUMAN - IL10_HUMAN - TNNI3_HUMAN - SCN5A_HUMAN; X3CL1_HUMAN - IL17_HUMAN - SGK1_HUMAN - SCN5A_HUMAN; X3CL1_HUMAN - IL1B_HUMAN - CXA1_HUMAN - SCN5A_HUMAN; X3CL1_HUMAN - IL2_HUMAN - KCNA3_HUMAN - SCN5A_HUMAN; X3CL1_HUMAN - IL6_HUMAN - CADH2_HUMAN - SCN5A_HUMAN; X3CL1_HUMAN - IL6_HUMAN - TNNI3_HUMAN - SCN5A_HUMAN; X3CL1_HUMAN - IL6_HUMAN - TNNT2_HUMAN - SCN5A_HUMAN; X3CL1_HUMAN - IL8_HUMAN - TNNI3_HUMAN - SCN5A_HUMAN; X3CL1_HUMAN - MK03_HUMAN - CADH2_HUMAN - SCN5A_HUMAN; X3CL1_HUMAN - MK03_HUMAN - CAV3_HUMAN - SCN5A_HUMAN; X3CL1_HUMAN - MK03_HUMAN - CXA1_HUMAN - SCN5A_HUMAN; X3CL1_HUMAN - MK03_HUMAN - GATA4_HUMAN - SCN5A_HUMAN; X3CL1_HUMAN - MK03_HUMAN - KCC2G_HUMAN - SCN5A_HUMAN; X3CL1_HUMAN - MK03_HUMAN - LMNA_HUMAN - SCN5A_HUMAN; X3CL1_HUMAN - MK03_HUMAN - NKX25_HUMAN - SCN5A_HUMAN; X3CL1_HUMAN - MK03_HUMAN - SGK1_HUMAN - SCN5A_HUMAN; X3CL1_HUMAN - MK03_HUMAN - SL9A1_HUMAN - SCN5A_HUMAN; X3CL1_HUMAN - MK03_HUMAN - TRPV4_HUMAN - SCN5A_HUMAN; X3CL1_HUMAN - MMP2_HUMAN - CXA1_HUMAN - SCN5A_HUMAN; X3CL1_HUMAN - MMP9_HUMAN - CADH2_HUMAN - SCN5A_HUMAN; X3CL1_HUMAN - MMP9_HUMAN - CXA1_HUMAN - SCN5A_HUMAN; X3CL1_HUMAN - NFKB1_HUMAN - KCC2G_HUMAN - SCN5A_HUMAN; X3CL1_HUMAN - NOS2_HUMAN - CAV3_HUMAN - SCN5A_HUMAN; X3CL1_HUMAN - PPARG_HUMAN - KCJ11_HUMAN - SCN5A_HUMAN; X3CL1_HUMAN - PPARG_HUMAN - KCNQ1_HUMAN - SCN5A_HUMAN; X3CL1_HUMAN - PPARG_HUMAN - LMNA_HUMAN - SCN5A_HUMAN; X3CL1_HUMAN - PPARG_HUMAN - MYH6_HUMAN - SCN5A_HUMAN; X3CL1_HUMAN - PPARG_HUMAN - SGK1_HUMAN - SCN5A_HUMAN; X3CL1_HUMAN - PTPRC_HUMAN - CADH2_HUMAN - SCN5A_HUMAN; X3CL1_HUMAN - PTPRC_HUMAN - CXA1_HUMAN - SCN5A_HUMAN; X3CL1_HUMAN - PTPRC_HUMAN - GATA4_HUMAN - SCN5A_HUMAN; X3CL1_HUMAN - PTPRC_HUMAN - NKX25_HUMAN - SCN5A_HUMAN; X3CL1_HUMAN - PTPRC_HUMAN - TNNI3_HUMAN - SCN5A_HUMAN; X3CL1_HUMAN - SDF1_HUMAN - CADH2_HUMAN - SCN5A_HUMAN; X3CL1_HUMAN - SDF1_HUMAN - CXA1_HUMAN - SCN5A_HUMAN; X3CL1_HUMAN - SDF1_HUMAN - GATA4_HUMAN - SCN5A_HUMAN; X3CL1_HUMAN - SDF1_HUMAN - NKX25_HUMAN - SCN5A_HUMAN; X3CL1_HUMAN - TGFB1_HUMAN - CADH2_HUMAN - SCN5A_HUMAN; X3CL1_HUMAN - TGFB1_HUMAN - CXA1_HUMAN - SCN5A_HUMAN; X3CL1_HUMAN - TGFB1_HUMAN - DESP_HUMAN - SCN5A_HUMAN; X3CL1_HUMAN - TGFB1_HUMAN - GATA4_HUMAN - SCN5A_HUMAN; X3CL1_HUMAN - TGFB1_HUMAN - NED4L_HUMAN - SCN5A_HUMAN; X3CL1_HUMAN - TGFB1_HUMAN - NKX25_HUMAN - SCN5A_HUMAN; X3CL1_HUMAN - TGFB1_HUMAN - SGK1_HUMAN - SCN5A_HUMAN; X3CL1_HUMAN - TIMP1_HUMAN - CADH2_HUMAN - SCN5A_HUMAN; X3CL1_HUMAN - TNFA_HUMAN - CADH2_HUMAN - SCN5A_HUMAN; X3CL1_HUMAN - TNFA_HUMAN - CXA1_HUMAN - SCN5A_HUMAN; X3CL1_HUMAN - TNFA_HUMAN - KCNA3_HUMAN - SCN5A_HUMAN; X3CL1_HUMAN - TNFA_HUMAN - TNNI3_HUMAN - SCN5A_HUMAN; X3CL1_HUMAN - VCAM1_HUMAN - CADH2_HUMAN - SCN5A_HUMAN; X3CL1_HUMAN - VEGFA_HUMAN - CADH2_HUMAN - SCN5A_HUMAN; X3CL1_HUMAN - VEGFA_HUMAN - CXA1_HUMAN - SCN5A_HUMAN; X3CL1_HUMAN - VEGFA_HUMAN - GATA4_HUMAN - SCN5A_HUMAN; X3CL1_HUMAN - VEGFA_HUMAN - HEY2_HUMAN - SCN5A_HUMAN; X3CL1_HUMAN - VEGFA_HUMAN - NKX25_HUMAN - SCN5A_HUMAN	1000000	1	1	119	143	3	202	X3CL1_HUMAN - ADA10_HUMAN - CADH2_HUMAN - SCN5A_HUMAN; X3CL1_HUMAN - ADA10_HUMAN - DLG1_HUMAN - SCN5A_HUMAN; X3CL1_HUMAN - ADA17_HUMAN - DLG1_HUMAN - SCN5A_HUMAN; X3CL1_HUMAN - ADA17_HUMAN - PTN3_HUMAN - SCN5A_HUMAN; X3CL1_HUMAN - AIF1_HUMAN - CXA1_HUMAN - SCN5A_HUMAN; X3CL1_HUMAN - AIF1_HUMAN - NOS1_HUMAN - SCN5A_HUMAN; X3CL1_HUMAN - C163A_HUMAN - HBB_HUMAN - SCN5A_HUMAN; X3CL1_HUMAN - CCL2_HUMAN - TNNI3_HUMAN - SCN5A_HUMAN; X3CL1_HUMAN - CCR2_HUMAN - KCNH2_HUMAN - SCN5A_HUMAN; X3CL1_HUMAN - CCR5_HUMAN - KCNH2_HUMAN - SCN5A_HUMAN; X3CL1_HUMAN - CCR7_HUMAN - KCNA3_HUMAN - SCN5A_HUMAN; X3CL1_HUMAN - CD28_HUMAN - KCNA3_HUMAN - SCN5A_HUMAN; X3CL1_HUMAN - CD40L_HUMAN - CRYAB_HUMAN - SCN5A_HUMAN; X3CL1_HUMAN - CD4_HUMAN - KCNA3_HUMAN - SCN5A_HUMAN; X3CL1_HUMAN - CD4_HUMAN - SPTN1_HUMAN - SCN5A_HUMAN; X3CL1_HUMAN - CD68_HUMAN - CXA1_HUMAN - SCN5A_HUMAN; X3CL1_HUMAN - CRP_HUMAN - TNNI3_HUMAN - SCN5A_HUMAN; X3CL1_HUMAN - CRP_HUMAN - TNNT2_HUMAN - SCN5A_HUMAN; X3CL1_HUMAN - CSF2_HUMAN - HBB_HUMAN - SCN5A_HUMAN; X3CL1_HUMAN - CTGF_HUMAN - CADH2_HUMAN - SCN5A_HUMAN; X3CL1_HUMAN - CTGF_HUMAN - CXA1_HUMAN - SCN5A_HUMAN; X3CL1_HUMAN - CTGF_HUMAN - GATA4_HUMAN - SCN5A_HUMAN; X3CL1_HUMAN - CTGF_HUMAN - SGK1_HUMAN - SCN5A_HUMAN; X3CL1_HUMAN - CXCR4_HUMAN - CADH2_HUMAN - SCN5A_HUMAN; X3CL1_HUMAN - CXCR4_HUMAN - GATA4_HUMAN - SCN5A_HUMAN; X3CL1_HUMAN - CXCR4_HUMAN - NKX25_HUMAN - SCN5A_HUMAN; X3CL1_HUMAN - EDN1_HUMAN - CXA1_HUMAN - SCN5A_HUMAN; X3CL1_HUMAN - EDN1_HUMAN - GATA4_HUMAN - SCN5A_HUMAN; X3CL1_HUMAN - EDN1_HUMAN - KCC2G_HUMAN - SCN5A_HUMAN; X3CL1_HUMAN - EDN1_HUMAN - NOS1_HUMAN - SCN5A_HUMAN; X3CL1_HUMAN - EDN1_HUMAN - SL9A1_HUMAN - SCN5A_HUMAN; X3CL1_HUMAN - EDN1_HUMAN - TNNI3_HUMAN - SCN5A_HUMAN; X3CL1_HUMAN - EGF_HUMAN - CADH2_HUMAN - SCN5A_HUMAN; X3CL1_HUMAN - EGF_HUMAN - CDK2_HUMAN - SCN5A_HUMAN; X3CL1_HUMAN - EGF_HUMAN - CXA1_HUMAN - SCN5A_HUMAN; X3CL1_HUMAN - EGF_HUMAN - DESP_HUMAN - SCN5A_HUMAN; X3CL1_HUMAN - EGF_HUMAN - LMNA_HUMAN - SCN5A_HUMAN; X3CL1_HUMAN - EGF_HUMAN - PLAK_HUMAN - SCN5A_HUMAN; X3CL1_HUMAN - EGF_HUMAN - PTN3_HUMAN - SCN5A_HUMAN; X3CL1_HUMAN - EGF_HUMAN - SL9A1_HUMAN - SCN5A_HUMAN; X3CL1_HUMAN - FGF2_HUMAN - ANM1_HUMAN - SCN5A_HUMAN; X3CL1_HUMAN - FGF2_HUMAN - CADH2_HUMAN - SCN5A_HUMAN; X3CL1_HUMAN - FGF2_HUMAN - CDK2_HUMAN - SCN5A_HUMAN; X3CL1_HUMAN - FGF2_HUMAN - CRYAB_HUMAN - SCN5A_HUMAN; X3CL1_HUMAN - FGF2_HUMAN - CXA1_HUMAN - SCN5A_HUMAN; X3CL1_HUMAN - FGF2_HUMAN - GATA4_HUMAN - SCN5A_HUMAN; X3CL1_HUMAN - FGF2_HUMAN - NKX25_HUMAN - SCN5A_HUMAN; X3CL1_HUMAN - FINC_HUMAN - CADH2_HUMAN - SCN5A_HUMAN; X3CL1_HUMAN - FINC_HUMAN - CXA1_HUMAN - SCN5A_HUMAN; X3CL1_HUMAN - FINC_HUMAN - DESP_HUMAN - SCN5A_HUMAN; X3CL1_HUMAN - FINC_HUMAN - MYPC3_HUMAN - SCN5A_HUMAN; X3CL1_HUMAN - FINC_HUMAN - NFASC_HUMAN - SCN5A_HUMAN; X3CL1_HUMAN - FINC_HUMAN - NRCAM_HUMAN - SCN5A_HUMAN; X3CL1_HUMAN - FINC_HUMAN - PLAK_HUMAN - SCN5A_HUMAN; X3CL1_HUMAN - FINC_HUMAN - SPTB1_HUMAN - SCN5A_HUMAN; X3CL1_HUMAN - GFAP_HUMAN - CADH2_HUMAN - SCN5A_HUMAN; X3CL1_HUMAN - GFAP_HUMAN - CRYAB_HUMAN - SCN5A_HUMAN; X3CL1_HUMAN - GFAP_HUMAN - CXA1_HUMAN - SCN5A_HUMAN; X3CL1_HUMAN - GFAP_HUMAN - GRIK2_HUMAN - SCN5A_HUMAN; X3CL1_HUMAN - GFAP_HUMAN - KCC2G_HUMAN - SCN5A_HUMAN; X3CL1_HUMAN - GFAP_HUMAN - NOS1_HUMAN - SCN5A_HUMAN; X3CL1_HUMAN - GFAP_HUMAN - NRCAM_HUMAN - SCN5A_HUMAN; X3CL1_HUMAN - GFAP_HUMAN - SPTN1_HUMAN - SCN5A_HUMAN; X3CL1_HUMAN - GLI2_HUMAN - CADH2_HUMAN - SCN5A_HUMAN; X3CL1_HUMAN - GRAB_HUMAN - LMNA_HUMAN - SCN5A_HUMAN; X3CL1_HUMAN - HMOX1_HUMAN - HBB_HUMAN - SCN5A_HUMAN; X3CL1_HUMAN - HMOX1_HUMAN - NOS1_HUMAN - SCN5A_HUMAN; X3CL1_HUMAN - ICAM1_HUMAN - CALM1_HUMAN - SCN5A_HUMAN; X3CL1_HUMAN - IFNG_HUMAN - KCC2A_HUMAN - SCN5A_HUMAN; X3CL1_HUMAN - IFNG_HUMAN - KCC2D_HUMAN - SCN5A_HUMAN; X3CL1_HUMAN - IFNG_HUMAN - KCC2G_HUMAN - SCN5A_HUMAN; X3CL1_HUMAN - IFNG_HUMAN - KCNA3_HUMAN - SCN5A_HUMAN; X3CL1_HUMAN - IKBA_HUMAN - CADH2_HUMAN - SCN5A_HUMAN; X3CL1_HUMAN - IKBA_HUMAN - CXA1_HUMAN - SCN5A_HUMAN; X3CL1_HUMAN - IKBA_HUMAN - SGK1_HUMAN - SCN5A_HUMAN; X3CL1_HUMAN - IL10_HUMAN - TNNI3_HUMAN - SCN5A_HUMAN; X3CL1_HUMAN - IL16_HUMAN - CAC1C_HUMAN - SCN5A_HUMAN; X3CL1_HUMAN - IL16_HUMAN - KCND1_HUMAN - SCN5A_HUMAN; X3CL1_HUMAN - IL16_HUMAN - KCND2_HUMAN - SCN5A_HUMAN; X3CL1_HUMAN - IL16_HUMAN - KCND3_HUMAN - SCN5A_HUMAN; X3CL1_HUMAN - IL16_HUMAN - KCNJ2_HUMAN - SCN5A_HUMAN; X3CL1_HUMAN - IL16_HUMAN - KCNJ4_HUMAN - SCN5A_HUMAN; X3CL1_HUMAN - IL17_HUMAN - SGK1_HUMAN - SCN5A_HUMAN; X3CL1_HUMAN - IL1B_HUMAN - ANK1_HUMAN - SCN5A_HUMAN; X3CL1_HUMAN - IL1B_HUMAN - CXA1_HUMAN - SCN5A_HUMAN; X3CL1_HUMAN - IL1B_HUMAN - NOS1_HUMAN - SCN5A_HUMAN; X3CL1_HUMAN - IL2_HUMAN - CDK2_HUMAN - SCN5A_HUMAN; X3CL1_HUMAN - IL2_HUMAN - KCNA3_HUMAN - SCN5A_HUMAN; X3CL1_HUMAN - IL6_HUMAN - CADH2_HUMAN - SCN5A_HUMAN; X3CL1_HUMAN - IL6_HUMAN - CALM1_HUMAN - SCN5A_HUMAN; X3CL1_HUMAN - IL6_HUMAN - TNNI3_HUMAN - SCN5A_HUMAN; X3CL1_HUMAN - IL6_HUMAN - TNNT2_HUMAN - SCN5A_HUMAN; X3CL1_HUMAN - IL8_HUMAN - TNNI3_HUMAN - SCN5A_HUMAN; X3CL1_HUMAN - ITA5_HUMAN - CADH2_HUMAN - SCN5A_HUMAN; X3CL1_HUMAN - ITA5_HUMAN - CXA1_HUMAN - SCN5A_HUMAN; X3CL1_HUMAN - ITA5_HUMAN - TPM1_HUMAN - SCN5A_HUMAN; X3CL1_HUMAN - ITB1_HUMAN - CADH2_HUMAN - SCN5A_HUMAN; X3CL1_HUMAN - ITB1_HUMAN - CXA1_HUMAN - SCN5A_HUMAN; X3CL1_HUMAN - ITB1_HUMAN - TPM1_HUMAN - SCN5A_HUMAN; X3CL1_HUMAN - ITB2_HUMAN - CALM1_HUMAN - SCN5A_HUMAN	1000000	1	1	NA
9:136155000:C_T	9:136155000:C_T:P13726	0.270875	trans	2.1e-57	Q15361	TTF1_HUMAN	TTF1	Transcription termination factor 1	ENSG00000125482	872791	872791	34	TF	P13726	TF_HUMAN	F3	Tissue factor		49	13	3	14	TF_HUMAN - PDIA1_HUMAN - HDAC1_HUMAN - TTF1_HUMAN; TF_HUMAN - UB2D1_HUMAN - KAT2B_HUMAN - TTF1_HUMAN; TF_HUMAN - UB2D1_HUMAN - MAT1_HUMAN - TTF1_HUMAN; TF_HUMAN - UB2D1_HUMAN - MDM2_HUMAN - TTF1_HUMAN; TF_HUMAN - UB2D1_HUMAN - TF2H2_HUMAN - TTF1_HUMAN; TF_HUMAN - UB2D2_HUMAN - MAT1_HUMAN - TTF1_HUMAN; TF_HUMAN - UB2D2_HUMAN - MDM2_HUMAN - TTF1_HUMAN; TF_HUMAN - UB2D2_HUMAN - TF2H2_HUMAN - TTF1_HUMAN; TF_HUMAN - UB2D3_HUMAN - MAT1_HUMAN - TTF1_HUMAN; TF_HUMAN - UB2D3_HUMAN - MDM2_HUMAN - TTF1_HUMAN; TF_HUMAN - UB2D3_HUMAN - TF2H2_HUMAN - TTF1_HUMAN; TF_HUMAN - UB2D4_HUMAN - MAT1_HUMAN - TTF1_HUMAN; TF_HUMAN - UB2D4_HUMAN - MDM2_HUMAN - TTF1_HUMAN; TF_HUMAN - UB2D4_HUMAN - TF2H2_HUMAN - TTF1_HUMAN	1000000	0.999966	1	3	50	4	19	TF_HUMAN - ALAT1_HUMAN - NOS3_HUMAN - CAVN1_HUMAN - TTF1_HUMAN; TF_HUMAN - ANXA5_HUMAN - CAVN2_HUMAN - CAVN1_HUMAN - TTF1_HUMAN; TF_HUMAN - ANXA5_HUMAN - H4_HUMAN - BAZ2A_HUMAN - TTF1_HUMAN; TF_HUMAN - ANXA5_HUMAN - NOS3_HUMAN - CAVN1_HUMAN - TTF1_HUMAN; TF_HUMAN - CRP_HUMAN - NOS3_HUMAN - CAVN1_HUMAN - TTF1_HUMAN; TF_HUMAN - IL6_HUMAN - NOS3_HUMAN - CAVN1_HUMAN - TTF1_HUMAN; TF_HUMAN - LYAM2_HUMAN - NOS3_HUMAN - CAVN1_HUMAN - TTF1_HUMAN; TF_HUMAN - LYAM3_HUMAN - NOS3_HUMAN - CAVN1_HUMAN - TTF1_HUMAN; TF_HUMAN - MTHR_HUMAN - NOS3_HUMAN - CAVN1_HUMAN - TTF1_HUMAN; TF_HUMAN - PAI1_HUMAN - NOS3_HUMAN - CAVN1_HUMAN - TTF1_HUMAN; TF_HUMAN - PAR1_HUMAN - NOS3_HUMAN - CAVN1_HUMAN - TTF1_HUMAN; TF_HUMAN - PROS_HUMAN - NOS3_HUMAN - CAVN1_HUMAN - TTF1_HUMAN; TF_HUMAN - THRB_HUMAN - NOS3_HUMAN - CAVN1_HUMAN - TTF1_HUMAN; TF_HUMAN - TNFA_HUMAN - CBP_HUMAN - BAZ2B_HUMAN - TTF1_HUMAN; TF_HUMAN - TNFA_HUMAN - NOS3_HUMAN - CAVN1_HUMAN - TTF1_HUMAN; TF_HUMAN - TNFA_HUMAN - PLIN1_HUMAN - CAVN1_HUMAN - TTF1_HUMAN; TF_HUMAN - TPA_HUMAN - NOS3_HUMAN - CAVN1_HUMAN - TTF1_HUMAN; TF_HUMAN - TRBM_HUMAN - NOS3_HUMAN - CAVN1_HUMAN - TTF1_HUMAN; TF_HUMAN - VWF_HUMAN - NOS3_HUMAN - CAVN1_HUMAN - TTF1_HUMAN	1000000	1	1	50	59	3	26	TF_HUMAN - ALAT1_HUMAN - ARI4B_HUMAN - TTF1_HUMAN; TF_HUMAN - ANXA5_HUMAN - DNMT1_HUMAN - TTF1_HUMAN; TF_HUMAN - ANXA5_HUMAN - HDAC1_HUMAN - TTF1_HUMAN; TF_HUMAN - ANXA5_HUMAN - MDM2_HUMAN - TTF1_HUMAN; TF_HUMAN - IL6_HUMAN - DNMT1_HUMAN - TTF1_HUMAN; TF_HUMAN - IL6_HUMAN - HDAC1_HUMAN - TTF1_HUMAN; TF_HUMAN - MTHR_HUMAN - DNM3B_HUMAN - TTF1_HUMAN; TF_HUMAN - MTHR_HUMAN - DNMT1_HUMAN - TTF1_HUMAN; TF_HUMAN - MTHR_HUMAN - ERCC2_HUMAN - TTF1_HUMAN; TF_HUMAN - PDIA1_HUMAN - HDAC1_HUMAN - TTF1_HUMAN; TF_HUMAN - TNFA_HUMAN - HDAC1_HUMAN - TTF1_HUMAN; TF_HUMAN - TNFA_HUMAN - HDAC2_HUMAN - TTF1_HUMAN; TF_HUMAN - TNFA_HUMAN - KAT2B_HUMAN - TTF1_HUMAN; TF_HUMAN - UB2D1_HUMAN - KAT2B_HUMAN - TTF1_HUMAN; TF_HUMAN - UB2D1_HUMAN - MAT1_HUMAN - TTF1_HUMAN; TF_HUMAN - UB2D1_HUMAN - MDM2_HUMAN - TTF1_HUMAN; TF_HUMAN - UB2D1_HUMAN - TF2H2_HUMAN - TTF1_HUMAN; TF_HUMAN - UB2D2_HUMAN - MAT1_HUMAN - TTF1_HUMAN; TF_HUMAN - UB2D2_HUMAN - MDM2_HUMAN - TTF1_HUMAN; TF_HUMAN - UB2D2_HUMAN - TF2H2_HUMAN - TTF1_HUMAN; TF_HUMAN - UB2D3_HUMAN - MAT1_HUMAN - TTF1_HUMAN; TF_HUMAN - UB2D3_HUMAN - MDM2_HUMAN - TTF1_HUMAN; TF_HUMAN - UB2D3_HUMAN - TF2H2_HUMAN - TTF1_HUMAN; TF_HUMAN - UB2D4_HUMAN - MAT1_HUMAN - TTF1_HUMAN; TF_HUMAN - UB2D4_HUMAN - MDM2_HUMAN - TTF1_HUMAN; TF_HUMAN - UB2D4_HUMAN - TF2H2_HUMAN - TTF1_HUMAN	1000000	1	1	NA
19:54330407:C_CT	19:54330407:C_CT:P04080	0.580666	trans	6.3e-10	Q9NQX6	ZN331_HUMAN	ZNF331	Zinc finger protein 331	ENSG00000130844	246885	246885	10	CSTB	P04080	CYTB_HUMAN	CSTB	Cystatin-B		14	3	4	8	CYTB_HUMAN - CATB_HUMAN - PARP1_HUMAN - HNRPD_HUMAN - ZN331_HUMAN; CYTB_HUMAN - CATB_HUMAN - PARP1_HUMAN - ROAA_HUMAN - ZN331_HUMAN; CYTB_HUMAN - CATB_HUMAN - PARP1_HUMAN - SMAD2_HUMAN - ZN331_HUMAN; CYTB_HUMAN - CATB_HUMAN - PARP1_HUMAN - SMAD3_HUMAN - ZN331_HUMAN; CYTB_HUMAN - CATB_HUMAN - PARP1_HUMAN - SMAD4_HUMAN - ZN331_HUMAN; CYTB_HUMAN - CATB_HUMAN - PARP1_HUMAN - TIF1B_HUMAN - ZN331_HUMAN; CYTB_HUMAN - CATB_HUMAN - PRS6A_HUMAN - SMAD1_HUMAN - ZN331_HUMAN; CYTB_HUMAN - CATB_HUMAN - PRS6A_HUMAN - SMAD5_HUMAN - ZN331_HUMAN	1000000	0.999967	0.999999	3	18	4	102	CYTB_HUMAN - CATA_HUMAN - CCL2_HUMAN - CXL16_HUMAN - ZN331_HUMAN; CYTB_HUMAN - CATA_HUMAN - CCL4_HUMAN - CXL16_HUMAN - ZN331_HUMAN; CYTB_HUMAN - CATA_HUMAN - CRP_HUMAN - CXL16_HUMAN - ZN331_HUMAN; CYTB_HUMAN - CATA_HUMAN - GLI2_HUMAN - CXL16_HUMAN - ZN331_HUMAN; CYTB_HUMAN - CATA_HUMAN - ICAM1_HUMAN - CXL16_HUMAN - ZN331_HUMAN; CYTB_HUMAN - CATA_HUMAN - IFNG_HUMAN - CXL16_HUMAN - ZN331_HUMAN; CYTB_HUMAN - CATA_HUMAN - IL10_HUMAN - CXL16_HUMAN - ZN331_HUMAN; CYTB_HUMAN - CATA_HUMAN - IL1B_HUMAN - CXL16_HUMAN - ZN331_HUMAN; CYTB_HUMAN - CATA_HUMAN - IL6_HUMAN - CXL16_HUMAN - ZN331_HUMAN; CYTB_HUMAN - CATA_HUMAN - IL8_HUMAN - CXL16_HUMAN - ZN331_HUMAN; CYTB_HUMAN - CATA_HUMAN - MK03_HUMAN - CXL16_HUMAN - ZN331_HUMAN; CYTB_HUMAN - CATA_HUMAN - MMP9_HUMAN - CXL16_HUMAN - ZN331_HUMAN; CYTB_HUMAN - CATA_HUMAN - NFKB1_HUMAN - CXL16_HUMAN - ZN331_HUMAN; CYTB_HUMAN - CATA_HUMAN - TGFB1_HUMAN - CXL16_HUMAN - ZN331_HUMAN; CYTB_HUMAN - CATA_HUMAN - TNFA_HUMAN - CXL16_HUMAN - ZN331_HUMAN; CYTB_HUMAN - CATA_HUMAN - VCAM1_HUMAN - CXL16_HUMAN - ZN331_HUMAN; CYTB_HUMAN - CATB_HUMAN - ADA10_HUMAN - CXL16_HUMAN - ZN331_HUMAN; CYTB_HUMAN - CATB_HUMAN - APOE_HUMAN - CXL16_HUMAN - ZN331_HUMAN; CYTB_HUMAN - CATB_HUMAN - CD68_HUMAN - CXL16_HUMAN - ZN331_HUMAN; CYTB_HUMAN - CATB_HUMAN - CRP_HUMAN - CXL16_HUMAN - ZN331_HUMAN; CYTB_HUMAN - CATB_HUMAN - GLI2_HUMAN - CXL16_HUMAN - ZN331_HUMAN; CYTB_HUMAN - CATB_HUMAN - IL18_HUMAN - CXL16_HUMAN - ZN331_HUMAN; CYTB_HUMAN - CATB_HUMAN - IL1A_HUMAN - CXL16_HUMAN - ZN331_HUMAN; CYTB_HUMAN - CATB_HUMAN - IL1B_HUMAN - CXL16_HUMAN - ZN331_HUMAN; CYTB_HUMAN - CATB_HUMAN - IL6_HUMAN - CXL16_HUMAN - ZN331_HUMAN; CYTB_HUMAN - CATB_HUMAN - MMP3_HUMAN - CXL16_HUMAN - ZN331_HUMAN; CYTB_HUMAN - CATB_HUMAN - MMP9_HUMAN - CXL16_HUMAN - ZN331_HUMAN; CYTB_HUMAN - CATB_HUMAN - MPRI_HUMAN - S22AI_HUMAN - ZN331_HUMAN; CYTB_HUMAN - CATB_HUMAN - TIMP1_HUMAN - CXL16_HUMAN - ZN331_HUMAN; CYTB_HUMAN - CATB_HUMAN - TNFA_HUMAN - CXL16_HUMAN - ZN331_HUMAN; CYTB_HUMAN - CATD_HUMAN - APOE_HUMAN - CXL16_HUMAN - ZN331_HUMAN; CYTB_HUMAN - CATD_HUMAN - CD68_HUMAN - CXL16_HUMAN - ZN331_HUMAN; CYTB_HUMAN - CATD_HUMAN - GLI2_HUMAN - CXL16_HUMAN - ZN331_HUMAN; CYTB_HUMAN - CATD_HUMAN - IBP3_HUMAN - CXL16_HUMAN - ZN331_HUMAN; CYTB_HUMAN - CATD_HUMAN - IGF2_HUMAN - S22AI_HUMAN - ZN331_HUMAN; CYTB_HUMAN - CATD_HUMAN - MMP3_HUMAN - CXL16_HUMAN - ZN331_HUMAN; CYTB_HUMAN - CATD_HUMAN - MMP9_HUMAN - CXL16_HUMAN - ZN331_HUMAN; CYTB_HUMAN - CATD_HUMAN - MPRI_HUMAN - S22AI_HUMAN - ZN331_HUMAN; CYTB_HUMAN - CATD_HUMAN - TIMP1_HUMAN - CXL16_HUMAN - ZN331_HUMAN; CYTB_HUMAN - CATK_HUMAN - CCL2_HUMAN - CXL16_HUMAN - ZN331_HUMAN; CYTB_HUMAN - CATK_HUMAN - CCR1_HUMAN - CXL16_HUMAN - ZN331_HUMAN; CYTB_HUMAN - CATK_HUMAN - CD68_HUMAN - CXL16_HUMAN - ZN331_HUMAN; CYTB_HUMAN - CATK_HUMAN - CSF1_HUMAN - CXL16_HUMAN - ZN331_HUMAN; CYTB_HUMAN - CATK_HUMAN - CXCR4_HUMAN - CXL16_HUMAN - ZN331_HUMAN; CYTB_HUMAN - CATK_HUMAN - IL17_HUMAN - CXL16_HUMAN - ZN331_HUMAN; CYTB_HUMAN - CATK_HUMAN - IL1A_HUMAN - CXL16_HUMAN - ZN331_HUMAN; CYTB_HUMAN - CATK_HUMAN - IL1B_HUMAN - CXL16_HUMAN - ZN331_HUMAN; CYTB_HUMAN - CATK_HUMAN - IL6_HUMAN - CXL16_HUMAN - ZN331_HUMAN; CYTB_HUMAN - CATK_HUMAN - ITAM_HUMAN - CXL16_HUMAN - ZN331_HUMAN; CYTB_HUMAN - CATK_HUMAN - MK03_HUMAN - CXL16_HUMAN - ZN331_HUMAN; CYTB_HUMAN - CATK_HUMAN - MMP3_HUMAN - CXL16_HUMAN - ZN331_HUMAN; CYTB_HUMAN - CATK_HUMAN - MMP9_HUMAN - CXL16_HUMAN - ZN331_HUMAN; CYTB_HUMAN - CATK_HUMAN - NFKB1_HUMAN - CXL16_HUMAN - ZN331_HUMAN; CYTB_HUMAN - CATK_HUMAN - TGFB1_HUMAN - CXL16_HUMAN - ZN331_HUMAN; CYTB_HUMAN - CATK_HUMAN - TIMP1_HUMAN - CXL16_HUMAN - ZN331_HUMAN; CYTB_HUMAN - CATK_HUMAN - TLR4_HUMAN - CXL16_HUMAN - ZN331_HUMAN; CYTB_HUMAN - CATK_HUMAN - TNFA_HUMAN - CXL16_HUMAN - ZN331_HUMAN; CYTB_HUMAN - CATK_HUMAN - VEGFA_HUMAN - CXL16_HUMAN - ZN331_HUMAN; CYTB_HUMAN - CATL1_HUMAN - CD4_HUMAN - CXL16_HUMAN - ZN331_HUMAN; CYTB_HUMAN - CATL1_HUMAN - CD68_HUMAN - CXL16_HUMAN - ZN331_HUMAN; CYTB_HUMAN - CATL1_HUMAN - COIA1_HUMAN - CXL16_HUMAN - ZN331_HUMAN; CYTB_HUMAN - CATL1_HUMAN - MMP3_HUMAN - CXL16_HUMAN - ZN331_HUMAN; CYTB_HUMAN - CATL1_HUMAN - MMP9_HUMAN - CXL16_HUMAN - ZN331_HUMAN; CYTB_HUMAN - CATL1_HUMAN - MPRI_HUMAN - S22AI_HUMAN - ZN331_HUMAN; CYTB_HUMAN - CATL1_HUMAN - TIMP1_HUMAN - CXL16_HUMAN - ZN331_HUMAN; CYTB_HUMAN - CATL1_HUMAN - TNFA_HUMAN - CXL16_HUMAN - ZN331_HUMAN; CYTB_HUMAN - CATS_HUMAN - APOE_HUMAN - CXL16_HUMAN - ZN331_HUMAN; CYTB_HUMAN - CATS_HUMAN - CCL2_HUMAN - CXL16_HUMAN - ZN331_HUMAN; CYTB_HUMAN - CATS_HUMAN - CD4_HUMAN - CXL16_HUMAN - ZN331_HUMAN; CYTB_HUMAN - CATS_HUMAN - CD68_HUMAN - CXL16_HUMAN - ZN331_HUMAN; CYTB_HUMAN - CATS_HUMAN - COIA1_HUMAN - CXL16_HUMAN - ZN331_HUMAN; CYTB_HUMAN - CATS_HUMAN - CX3C1_HUMAN - CXL16_HUMAN - ZN331_HUMAN; CYTB_HUMAN - CATS_HUMAN - GLI2_HUMAN - CXL16_HUMAN - ZN331_HUMAN; CYTB_HUMAN - CATS_HUMAN - IFNG_HUMAN - CXL16_HUMAN - ZN331_HUMAN; CYTB_HUMAN - CATS_HUMAN - IGF2_HUMAN - S22AI_HUMAN - ZN331_HUMAN; CYTB_HUMAN - CATS_HUMAN - IL10_HUMAN - CXL16_HUMAN - ZN331_HUMAN; CYTB_HUMAN - CATS_HUMAN - IL18_HUMAN - CXL16_HUMAN - ZN331_HUMAN; CYTB_HUMAN - CATS_HUMAN - IL1A_HUMAN - CXL16_HUMAN - ZN331_HUMAN; CYTB_HUMAN - CATS_HUMAN - IL1B_HUMAN - CXL16_HUMAN - ZN331_HUMAN; CYTB_HUMAN - CATS_HUMAN - IL6_HUMAN - CXL16_HUMAN - ZN331_HUMAN; CYTB_HUMAN - CATS_HUMAN - MMP3_HUMAN - CXL16_HUMAN - ZN331_HUMAN; CYTB_HUMAN - CATS_HUMAN - MMP9_HUMAN - CXL16_HUMAN - ZN331_HUMAN; CYTB_HUMAN - CATS_HUMAN - MPRI_HUMAN - S22AI_HUMAN - ZN331_HUMAN; CYTB_HUMAN - CATS_HUMAN - TGFB1_HUMAN - CXL16_HUMAN - ZN331_HUMAN; CYTB_HUMAN - CATS_HUMAN - TIMP1_HUMAN - CXL16_HUMAN - ZN331_HUMAN; CYTB_HUMAN - CATS_HUMAN - TLR9_HUMAN - CXL16_HUMAN - ZN331_HUMAN; CYTB_HUMAN - CATS_HUMAN - TNFA_HUMAN - CXL16_HUMAN - ZN331_HUMAN; CYTB_HUMAN - CATS_HUMAN - X3CL1_HUMAN - CXL16_HUMAN - ZN331_HUMAN; CYTB_HUMAN - CYTC_HUMAN - APOE_HUMAN - CXL16_HUMAN - ZN331_HUMAN; CYTB_HUMAN - CYTC_HUMAN - CCL2_HUMAN - CXL16_HUMAN - ZN331_HUMAN; CYTB_HUMAN - CYTC_HUMAN - CRP_HUMAN - CXL16_HUMAN - ZN331_HUMAN; CYTB_HUMAN - CYTC_HUMAN - ICAM1_HUMAN - CXL16_HUMAN - ZN331_HUMAN; CYTB_HUMAN - CYTC_HUMAN - IL18_HUMAN - CXL16_HUMAN - ZN331_HUMAN; CYTB_HUMAN - CYTC_HUMAN - IL6_HUMAN - CXL16_HUMAN - ZN331_HUMAN; CYTB_HUMAN - CYTC_HUMAN - MMP9_HUMAN - CXL16_HUMAN - ZN331_HUMAN; CYTB_HUMAN - CYTC_HUMAN - TGFB1_HUMAN - CXL16_HUMAN - ZN331_HUMAN; CYTB_HUMAN - CYTC_HUMAN - TIMP1_HUMAN - CXL16_HUMAN - ZN331_HUMAN; CYTB_HUMAN - CYTC_HUMAN - TNFA_HUMAN - CXL16_HUMAN - ZN331_HUMAN; CYTB_HUMAN - CYTC_HUMAN - VCAM1_HUMAN - CXL16_HUMAN - ZN331_HUMAN; CYTB_HUMAN - CYTC_HUMAN - VEGFA_HUMAN - CXL16_HUMAN - ZN331_HUMAN	1000000	0.999999	1	17	18	3	1	CYTB_HUMAN - TYRP1_HUMAN - ROAA_HUMAN - ZN331_HUMAN	1000000	0.999424	1	NA
19:54334880:A_G	19:54334880:A_G:P04080	0.580666	trans	5.7e-30	Q9NQX6	ZN331_HUMAN	ZNF331	Zinc finger protein 331	ENSG00000130844	251357	251357	10	CSTB	P04080	CYTB_HUMAN	CSTB	Cystatin-B		14	3	4	8	CYTB_HUMAN - CATB_HUMAN - PARP1_HUMAN - HNRPD_HUMAN - ZN331_HUMAN; CYTB_HUMAN - CATB_HUMAN - PARP1_HUMAN - ROAA_HUMAN - ZN331_HUMAN; CYTB_HUMAN - CATB_HUMAN - PARP1_HUMAN - SMAD2_HUMAN - ZN331_HUMAN; CYTB_HUMAN - CATB_HUMAN - PARP1_HUMAN - SMAD3_HUMAN - ZN331_HUMAN; CYTB_HUMAN - CATB_HUMAN - PARP1_HUMAN - SMAD4_HUMAN - ZN331_HUMAN; CYTB_HUMAN - CATB_HUMAN - PARP1_HUMAN - TIF1B_HUMAN - ZN331_HUMAN; CYTB_HUMAN - CATB_HUMAN - PRS6A_HUMAN - SMAD1_HUMAN - ZN331_HUMAN; CYTB_HUMAN - CATB_HUMAN - PRS6A_HUMAN - SMAD5_HUMAN - ZN331_HUMAN	1000000	0.999967	0.999999	3	18	4	102	CYTB_HUMAN - CATA_HUMAN - CCL2_HUMAN - CXL16_HUMAN - ZN331_HUMAN; CYTB_HUMAN - CATA_HUMAN - CCL4_HUMAN - CXL16_HUMAN - ZN331_HUMAN; CYTB_HUMAN - CATA_HUMAN - CRP_HUMAN - CXL16_HUMAN - ZN331_HUMAN; CYTB_HUMAN - CATA_HUMAN - GLI2_HUMAN - CXL16_HUMAN - ZN331_HUMAN; CYTB_HUMAN - CATA_HUMAN - ICAM1_HUMAN - CXL16_HUMAN - ZN331_HUMAN; CYTB_HUMAN - CATA_HUMAN - IFNG_HUMAN - CXL16_HUMAN - ZN331_HUMAN; CYTB_HUMAN - CATA_HUMAN - IL10_HUMAN - CXL16_HUMAN - ZN331_HUMAN; CYTB_HUMAN - CATA_HUMAN - IL1B_HUMAN - CXL16_HUMAN - ZN331_HUMAN; CYTB_HUMAN - CATA_HUMAN - IL6_HUMAN - CXL16_HUMAN - ZN331_HUMAN; CYTB_HUMAN - CATA_HUMAN - IL8_HUMAN - CXL16_HUMAN - ZN331_HUMAN; CYTB_HUMAN - CATA_HUMAN - MK03_HUMAN - CXL16_HUMAN - ZN331_HUMAN; CYTB_HUMAN - CATA_HUMAN - MMP9_HUMAN - CXL16_HUMAN - ZN331_HUMAN; CYTB_HUMAN - CATA_HUMAN - NFKB1_HUMAN - CXL16_HUMAN - ZN331_HUMAN; CYTB_HUMAN - CATA_HUMAN - TGFB1_HUMAN - CXL16_HUMAN - ZN331_HUMAN; CYTB_HUMAN - CATA_HUMAN - TNFA_HUMAN - CXL16_HUMAN - ZN331_HUMAN; CYTB_HUMAN - CATA_HUMAN - VCAM1_HUMAN - CXL16_HUMAN - ZN331_HUMAN; CYTB_HUMAN - CATB_HUMAN - ADA10_HUMAN - CXL16_HUMAN - ZN331_HUMAN; CYTB_HUMAN - CATB_HUMAN - APOE_HUMAN - CXL16_HUMAN - ZN331_HUMAN; CYTB_HUMAN - CATB_HUMAN - CD68_HUMAN - CXL16_HUMAN - ZN331_HUMAN; CYTB_HUMAN - CATB_HUMAN - CRP_HUMAN - CXL16_HUMAN - ZN331_HUMAN; CYTB_HUMAN - CATB_HUMAN - GLI2_HUMAN - CXL16_HUMAN - ZN331_HUMAN; CYTB_HUMAN - CATB_HUMAN - IL18_HUMAN - CXL16_HUMAN - ZN331_HUMAN; CYTB_HUMAN - CATB_HUMAN - IL1A_HUMAN - CXL16_HUMAN - ZN331_HUMAN; CYTB_HUMAN - CATB_HUMAN - IL1B_HUMAN - CXL16_HUMAN - ZN331_HUMAN; CYTB_HUMAN - CATB_HUMAN - IL6_HUMAN - CXL16_HUMAN - ZN331_HUMAN; CYTB_HUMAN - CATB_HUMAN - MMP3_HUMAN - CXL16_HUMAN - ZN331_HUMAN; CYTB_HUMAN - CATB_HUMAN - MMP9_HUMAN - CXL16_HUMAN - ZN331_HUMAN; CYTB_HUMAN - CATB_HUMAN - MPRI_HUMAN - S22AI_HUMAN - ZN331_HUMAN; CYTB_HUMAN - CATB_HUMAN - TIMP1_HUMAN - CXL16_HUMAN - ZN331_HUMAN; CYTB_HUMAN - CATB_HUMAN - TNFA_HUMAN - CXL16_HUMAN - ZN331_HUMAN; CYTB_HUMAN - CATD_HUMAN - APOE_HUMAN - CXL16_HUMAN - ZN331_HUMAN; CYTB_HUMAN - CATD_HUMAN - CD68_HUMAN - CXL16_HUMAN - ZN331_HUMAN; CYTB_HUMAN - CATD_HUMAN - GLI2_HUMAN - CXL16_HUMAN - ZN331_HUMAN; CYTB_HUMAN - CATD_HUMAN - IBP3_HUMAN - CXL16_HUMAN - ZN331_HUMAN; CYTB_HUMAN - CATD_HUMAN - IGF2_HUMAN - S22AI_HUMAN - ZN331_HUMAN; CYTB_HUMAN - CATD_HUMAN - MMP3_HUMAN - CXL16_HUMAN - ZN331_HUMAN; CYTB_HUMAN - CATD_HUMAN - MMP9_HUMAN - CXL16_HUMAN - ZN331_HUMAN; CYTB_HUMAN - CATD_HUMAN - MPRI_HUMAN - S22AI_HUMAN - ZN331_HUMAN; CYTB_HUMAN - CATD_HUMAN - TIMP1_HUMAN - CXL16_HUMAN - ZN331_HUMAN; CYTB_HUMAN - CATK_HUMAN - CCL2_HUMAN - CXL16_HUMAN - ZN331_HUMAN; CYTB_HUMAN - CATK_HUMAN - CCR1_HUMAN - CXL16_HUMAN - ZN331_HUMAN; CYTB_HUMAN - CATK_HUMAN - CD68_HUMAN - CXL16_HUMAN - ZN331_HUMAN; CYTB_HUMAN - CATK_HUMAN - CSF1_HUMAN - CXL16_HUMAN - ZN331_HUMAN; CYTB_HUMAN - CATK_HUMAN - CXCR4_HUMAN - CXL16_HUMAN - ZN331_HUMAN; CYTB_HUMAN - CATK_HUMAN - IL17_HUMAN - CXL16_HUMAN - ZN331_HUMAN; CYTB_HUMAN - CATK_HUMAN - IL1A_HUMAN - CXL16_HUMAN - ZN331_HUMAN; CYTB_HUMAN - CATK_HUMAN - IL1B_HUMAN - CXL16_HUMAN - ZN331_HUMAN; CYTB_HUMAN - CATK_HUMAN - IL6_HUMAN - CXL16_HUMAN - ZN331_HUMAN; CYTB_HUMAN - CATK_HUMAN - ITAM_HUMAN - CXL16_HUMAN - ZN331_HUMAN; CYTB_HUMAN - CATK_HUMAN - MK03_HUMAN - CXL16_HUMAN - ZN331_HUMAN; CYTB_HUMAN - CATK_HUMAN - MMP3_HUMAN - CXL16_HUMAN - ZN331_HUMAN; CYTB_HUMAN - CATK_HUMAN - MMP9_HUMAN - CXL16_HUMAN - ZN331_HUMAN; CYTB_HUMAN - CATK_HUMAN - NFKB1_HUMAN - CXL16_HUMAN - ZN331_HUMAN; CYTB_HUMAN - CATK_HUMAN - TGFB1_HUMAN - CXL16_HUMAN - ZN331_HUMAN; CYTB_HUMAN - CATK_HUMAN - TIMP1_HUMAN - CXL16_HUMAN - ZN331_HUMAN; CYTB_HUMAN - CATK_HUMAN - TLR4_HUMAN - CXL16_HUMAN - ZN331_HUMAN; CYTB_HUMAN - CATK_HUMAN - TNFA_HUMAN - CXL16_HUMAN - ZN331_HUMAN; CYTB_HUMAN - CATK_HUMAN - VEGFA_HUMAN - CXL16_HUMAN - ZN331_HUMAN; CYTB_HUMAN - CATL1_HUMAN - CD4_HUMAN - CXL16_HUMAN - ZN331_HUMAN; CYTB_HUMAN - CATL1_HUMAN - CD68_HUMAN - CXL16_HUMAN - ZN331_HUMAN; CYTB_HUMAN - CATL1_HUMAN - COIA1_HUMAN - CXL16_HUMAN - ZN331_HUMAN; CYTB_HUMAN - CATL1_HUMAN - MMP3_HUMAN - CXL16_HUMAN - ZN331_HUMAN; CYTB_HUMAN - CATL1_HUMAN - MMP9_HUMAN - CXL16_HUMAN - ZN331_HUMAN; CYTB_HUMAN - CATL1_HUMAN - MPRI_HUMAN - S22AI_HUMAN - ZN331_HUMAN; CYTB_HUMAN - CATL1_HUMAN - TIMP1_HUMAN - CXL16_HUMAN - ZN331_HUMAN; CYTB_HUMAN - CATL1_HUMAN - TNFA_HUMAN - CXL16_HUMAN - ZN331_HUMAN; CYTB_HUMAN - CATS_HUMAN - APOE_HUMAN - CXL16_HUMAN - ZN331_HUMAN; CYTB_HUMAN - CATS_HUMAN - CCL2_HUMAN - CXL16_HUMAN - ZN331_HUMAN; CYTB_HUMAN - CATS_HUMAN - CD4_HUMAN - CXL16_HUMAN - ZN331_HUMAN; CYTB_HUMAN - CATS_HUMAN - CD68_HUMAN - CXL16_HUMAN - ZN331_HUMAN; CYTB_HUMAN - CATS_HUMAN - COIA1_HUMAN - CXL16_HUMAN - ZN331_HUMAN; CYTB_HUMAN - CATS_HUMAN - CX3C1_HUMAN - CXL16_HUMAN - ZN331_HUMAN; CYTB_HUMAN - CATS_HUMAN - GLI2_HUMAN - CXL16_HUMAN - ZN331_HUMAN; CYTB_HUMAN - CATS_HUMAN - IFNG_HUMAN - CXL16_HUMAN - ZN331_HUMAN; CYTB_HUMAN - CATS_HUMAN - IGF2_HUMAN - S22AI_HUMAN - ZN331_HUMAN; CYTB_HUMAN - CATS_HUMAN - IL10_HUMAN - CXL16_HUMAN - ZN331_HUMAN; CYTB_HUMAN - CATS_HUMAN - IL18_HUMAN - CXL16_HUMAN - ZN331_HUMAN; CYTB_HUMAN - CATS_HUMAN - IL1A_HUMAN - CXL16_HUMAN - ZN331_HUMAN; CYTB_HUMAN - CATS_HUMAN - IL1B_HUMAN - CXL16_HUMAN - ZN331_HUMAN; CYTB_HUMAN - CATS_HUMAN - IL6_HUMAN - CXL16_HUMAN - ZN331_HUMAN; CYTB_HUMAN - CATS_HUMAN - MMP3_HUMAN - CXL16_HUMAN - ZN331_HUMAN; CYTB_HUMAN - CATS_HUMAN - MMP9_HUMAN - CXL16_HUMAN - ZN331_HUMAN; CYTB_HUMAN - CATS_HUMAN - MPRI_HUMAN - S22AI_HUMAN - ZN331_HUMAN; CYTB_HUMAN - CATS_HUMAN - TGFB1_HUMAN - CXL16_HUMAN - ZN331_HUMAN; CYTB_HUMAN - CATS_HUMAN - TIMP1_HUMAN - CXL16_HUMAN - ZN331_HUMAN; CYTB_HUMAN - CATS_HUMAN - TLR9_HUMAN - CXL16_HUMAN - ZN331_HUMAN; CYTB_HUMAN - CATS_HUMAN - TNFA_HUMAN - CXL16_HUMAN - ZN331_HUMAN; CYTB_HUMAN - CATS_HUMAN - X3CL1_HUMAN - CXL16_HUMAN - ZN331_HUMAN; CYTB_HUMAN - CYTC_HUMAN - APOE_HUMAN - CXL16_HUMAN - ZN331_HUMAN; CYTB_HUMAN - CYTC_HUMAN - CCL2_HUMAN - CXL16_HUMAN - ZN331_HUMAN; CYTB_HUMAN - CYTC_HUMAN - CRP_HUMAN - CXL16_HUMAN - ZN331_HUMAN; CYTB_HUMAN - CYTC_HUMAN - ICAM1_HUMAN - CXL16_HUMAN - ZN331_HUMAN; CYTB_HUMAN - CYTC_HUMAN - IL18_HUMAN - CXL16_HUMAN - ZN331_HUMAN; CYTB_HUMAN - CYTC_HUMAN - IL6_HUMAN - CXL16_HUMAN - ZN331_HUMAN; CYTB_HUMAN - CYTC_HUMAN - MMP9_HUMAN - CXL16_HUMAN - ZN331_HUMAN; CYTB_HUMAN - CYTC_HUMAN - TGFB1_HUMAN - CXL16_HUMAN - ZN331_HUMAN; CYTB_HUMAN - CYTC_HUMAN - TIMP1_HUMAN - CXL16_HUMAN - ZN331_HUMAN; CYTB_HUMAN - CYTC_HUMAN - TNFA_HUMAN - CXL16_HUMAN - ZN331_HUMAN; CYTB_HUMAN - CYTC_HUMAN - VCAM1_HUMAN - CXL16_HUMAN - ZN331_HUMAN; CYTB_HUMAN - CYTC_HUMAN - VEGFA_HUMAN - CXL16_HUMAN - ZN331_HUMAN	1000000	0.999999	1	17	18	3	1	CYTB_HUMAN - TYRP1_HUMAN - ROAA_HUMAN - ZN331_HUMAN	1000000	0.999424	1	NA
19:54337999:A_G	19:54337999:A_G:P04080	0.580666	trans	7.1e-24	Q9NQX6	ZN331_HUMAN	ZNF331	Zinc finger protein 331	ENSG00000130844	254476	254476	10	CSTB	P04080	CYTB_HUMAN	CSTB	Cystatin-B		14	3	4	8	CYTB_HUMAN - CATB_HUMAN - PARP1_HUMAN - HNRPD_HUMAN - ZN331_HUMAN; CYTB_HUMAN - CATB_HUMAN - PARP1_HUMAN - ROAA_HUMAN - ZN331_HUMAN; CYTB_HUMAN - CATB_HUMAN - PARP1_HUMAN - SMAD2_HUMAN - ZN331_HUMAN; CYTB_HUMAN - CATB_HUMAN - PARP1_HUMAN - SMAD3_HUMAN - ZN331_HUMAN; CYTB_HUMAN - CATB_HUMAN - PARP1_HUMAN - SMAD4_HUMAN - ZN331_HUMAN; CYTB_HUMAN - CATB_HUMAN - PARP1_HUMAN - TIF1B_HUMAN - ZN331_HUMAN; CYTB_HUMAN - CATB_HUMAN - PRS6A_HUMAN - SMAD1_HUMAN - ZN331_HUMAN; CYTB_HUMAN - CATB_HUMAN - PRS6A_HUMAN - SMAD5_HUMAN - ZN331_HUMAN	1000000	0.999967	0.999999	3	18	4	102	CYTB_HUMAN - CATA_HUMAN - CCL2_HUMAN - CXL16_HUMAN - ZN331_HUMAN; CYTB_HUMAN - CATA_HUMAN - CCL4_HUMAN - CXL16_HUMAN - ZN331_HUMAN; CYTB_HUMAN - CATA_HUMAN - CRP_HUMAN - CXL16_HUMAN - ZN331_HUMAN; CYTB_HUMAN - CATA_HUMAN - GLI2_HUMAN - CXL16_HUMAN - ZN331_HUMAN; CYTB_HUMAN - CATA_HUMAN - ICAM1_HUMAN - CXL16_HUMAN - ZN331_HUMAN; CYTB_HUMAN - CATA_HUMAN - IFNG_HUMAN - CXL16_HUMAN - ZN331_HUMAN; CYTB_HUMAN - CATA_HUMAN - IL10_HUMAN - CXL16_HUMAN - ZN331_HUMAN; CYTB_HUMAN - CATA_HUMAN - IL1B_HUMAN - CXL16_HUMAN - ZN331_HUMAN; CYTB_HUMAN - CATA_HUMAN - IL6_HUMAN - CXL16_HUMAN - ZN331_HUMAN; CYTB_HUMAN - CATA_HUMAN - IL8_HUMAN - CXL16_HUMAN - ZN331_HUMAN; CYTB_HUMAN - CATA_HUMAN - MK03_HUMAN - CXL16_HUMAN - ZN331_HUMAN; CYTB_HUMAN - CATA_HUMAN - MMP9_HUMAN - CXL16_HUMAN - ZN331_HUMAN; CYTB_HUMAN - CATA_HUMAN - NFKB1_HUMAN - CXL16_HUMAN - ZN331_HUMAN; CYTB_HUMAN - CATA_HUMAN - TGFB1_HUMAN - CXL16_HUMAN - ZN331_HUMAN; CYTB_HUMAN - CATA_HUMAN - TNFA_HUMAN - CXL16_HUMAN - ZN331_HUMAN; CYTB_HUMAN - CATA_HUMAN - VCAM1_HUMAN - CXL16_HUMAN - ZN331_HUMAN; CYTB_HUMAN - CATB_HUMAN - ADA10_HUMAN - CXL16_HUMAN - ZN331_HUMAN; CYTB_HUMAN - CATB_HUMAN - APOE_HUMAN - CXL16_HUMAN - ZN331_HUMAN; CYTB_HUMAN - CATB_HUMAN - CD68_HUMAN - CXL16_HUMAN - ZN331_HUMAN; CYTB_HUMAN - CATB_HUMAN - CRP_HUMAN - CXL16_HUMAN - ZN331_HUMAN; CYTB_HUMAN - CATB_HUMAN - GLI2_HUMAN - CXL16_HUMAN - ZN331_HUMAN; CYTB_HUMAN - CATB_HUMAN - IL18_HUMAN - CXL16_HUMAN - ZN331_HUMAN; CYTB_HUMAN - CATB_HUMAN - IL1A_HUMAN - CXL16_HUMAN - ZN331_HUMAN; CYTB_HUMAN - CATB_HUMAN - IL1B_HUMAN - CXL16_HUMAN - ZN331_HUMAN; CYTB_HUMAN - CATB_HUMAN - IL6_HUMAN - CXL16_HUMAN - ZN331_HUMAN; CYTB_HUMAN - CATB_HUMAN - MMP3_HUMAN - CXL16_HUMAN - ZN331_HUMAN; CYTB_HUMAN - CATB_HUMAN - MMP9_HUMAN - CXL16_HUMAN - ZN331_HUMAN; CYTB_HUMAN - CATB_HUMAN - MPRI_HUMAN - S22AI_HUMAN - ZN331_HUMAN; CYTB_HUMAN - CATB_HUMAN - TIMP1_HUMAN - CXL16_HUMAN - ZN331_HUMAN; CYTB_HUMAN - CATB_HUMAN - TNFA_HUMAN - CXL16_HUMAN - ZN331_HUMAN; CYTB_HUMAN - CATD_HUMAN - APOE_HUMAN - CXL16_HUMAN - ZN331_HUMAN; CYTB_HUMAN - CATD_HUMAN - CD68_HUMAN - CXL16_HUMAN - ZN331_HUMAN; CYTB_HUMAN - CATD_HUMAN - GLI2_HUMAN - CXL16_HUMAN - ZN331_HUMAN; CYTB_HUMAN - CATD_HUMAN - IBP3_HUMAN - CXL16_HUMAN - ZN331_HUMAN; CYTB_HUMAN - CATD_HUMAN - IGF2_HUMAN - S22AI_HUMAN - ZN331_HUMAN; CYTB_HUMAN - CATD_HUMAN - MMP3_HUMAN - CXL16_HUMAN - ZN331_HUMAN; CYTB_HUMAN - CATD_HUMAN - MMP9_HUMAN - CXL16_HUMAN - ZN331_HUMAN; CYTB_HUMAN - CATD_HUMAN - MPRI_HUMAN - S22AI_HUMAN - ZN331_HUMAN; CYTB_HUMAN - CATD_HUMAN - TIMP1_HUMAN - CXL16_HUMAN - ZN331_HUMAN; CYTB_HUMAN - CATK_HUMAN - CCL2_HUMAN - CXL16_HUMAN - ZN331_HUMAN; CYTB_HUMAN - CATK_HUMAN - CCR1_HUMAN - CXL16_HUMAN - ZN331_HUMAN; CYTB_HUMAN - CATK_HUMAN - CD68_HUMAN - CXL16_HUMAN - ZN331_HUMAN; CYTB_HUMAN - CATK_HUMAN - CSF1_HUMAN - CXL16_HUMAN - ZN331_HUMAN; CYTB_HUMAN - CATK_HUMAN - CXCR4_HUMAN - CXL16_HUMAN - ZN331_HUMAN; CYTB_HUMAN - CATK_HUMAN - IL17_HUMAN - CXL16_HUMAN - ZN331_HUMAN; CYTB_HUMAN - CATK_HUMAN - IL1A_HUMAN - CXL16_HUMAN - ZN331_HUMAN; CYTB_HUMAN - CATK_HUMAN - IL1B_HUMAN - CXL16_HUMAN - ZN331_HUMAN; CYTB_HUMAN - CATK_HUMAN - IL6_HUMAN - CXL16_HUMAN - ZN331_HUMAN; CYTB_HUMAN - CATK_HUMAN - ITAM_HUMAN - CXL16_HUMAN - ZN331_HUMAN; CYTB_HUMAN - CATK_HUMAN - MK03_HUMAN - CXL16_HUMAN - ZN331_HUMAN; CYTB_HUMAN - CATK_HUMAN - MMP3_HUMAN - CXL16_HUMAN - ZN331_HUMAN; CYTB_HUMAN - CATK_HUMAN - MMP9_HUMAN - CXL16_HUMAN - ZN331_HUMAN; CYTB_HUMAN - CATK_HUMAN - NFKB1_HUMAN - CXL16_HUMAN - ZN331_HUMAN; CYTB_HUMAN - CATK_HUMAN - TGFB1_HUMAN - CXL16_HUMAN - ZN331_HUMAN; CYTB_HUMAN - CATK_HUMAN - TIMP1_HUMAN - CXL16_HUMAN - ZN331_HUMAN; CYTB_HUMAN - CATK_HUMAN - TLR4_HUMAN - CXL16_HUMAN - ZN331_HUMAN; CYTB_HUMAN - CATK_HUMAN - TNFA_HUMAN - CXL16_HUMAN - ZN331_HUMAN; CYTB_HUMAN - CATK_HUMAN - VEGFA_HUMAN - CXL16_HUMAN - ZN331_HUMAN; CYTB_HUMAN - CATL1_HUMAN - CD4_HUMAN - CXL16_HUMAN - ZN331_HUMAN; CYTB_HUMAN - CATL1_HUMAN - CD68_HUMAN - CXL16_HUMAN - ZN331_HUMAN; CYTB_HUMAN - CATL1_HUMAN - COIA1_HUMAN - CXL16_HUMAN - ZN331_HUMAN; CYTB_HUMAN - CATL1_HUMAN - MMP3_HUMAN - CXL16_HUMAN - ZN331_HUMAN; CYTB_HUMAN - CATL1_HUMAN - MMP9_HUMAN - CXL16_HUMAN - ZN331_HUMAN; CYTB_HUMAN - CATL1_HUMAN - MPRI_HUMAN - S22AI_HUMAN - ZN331_HUMAN; CYTB_HUMAN - CATL1_HUMAN - TIMP1_HUMAN - CXL16_HUMAN - ZN331_HUMAN; CYTB_HUMAN - CATL1_HUMAN - TNFA_HUMAN - CXL16_HUMAN - ZN331_HUMAN; CYTB_HUMAN - CATS_HUMAN - APOE_HUMAN - CXL16_HUMAN - ZN331_HUMAN; CYTB_HUMAN - CATS_HUMAN - CCL2_HUMAN - CXL16_HUMAN - ZN331_HUMAN; CYTB_HUMAN - CATS_HUMAN - CD4_HUMAN - CXL16_HUMAN - ZN331_HUMAN; CYTB_HUMAN - CATS_HUMAN - CD68_HUMAN - CXL16_HUMAN - ZN331_HUMAN; CYTB_HUMAN - CATS_HUMAN - COIA1_HUMAN - CXL16_HUMAN - ZN331_HUMAN; CYTB_HUMAN - CATS_HUMAN - CX3C1_HUMAN - CXL16_HUMAN - ZN331_HUMAN; CYTB_HUMAN - CATS_HUMAN - GLI2_HUMAN - CXL16_HUMAN - ZN331_HUMAN; CYTB_HUMAN - CATS_HUMAN - IFNG_HUMAN - CXL16_HUMAN - ZN331_HUMAN; CYTB_HUMAN - CATS_HUMAN - IGF2_HUMAN - S22AI_HUMAN - ZN331_HUMAN; CYTB_HUMAN - CATS_HUMAN - IL10_HUMAN - CXL16_HUMAN - ZN331_HUMAN; CYTB_HUMAN - CATS_HUMAN - IL18_HUMAN - CXL16_HUMAN - ZN331_HUMAN; CYTB_HUMAN - CATS_HUMAN - IL1A_HUMAN - CXL16_HUMAN - ZN331_HUMAN; CYTB_HUMAN - CATS_HUMAN - IL1B_HUMAN - CXL16_HUMAN - ZN331_HUMAN; CYTB_HUMAN - CATS_HUMAN - IL6_HUMAN - CXL16_HUMAN - ZN331_HUMAN; CYTB_HUMAN - CATS_HUMAN - MMP3_HUMAN - CXL16_HUMAN - ZN331_HUMAN; CYTB_HUMAN - CATS_HUMAN - MMP9_HUMAN - CXL16_HUMAN - ZN331_HUMAN; CYTB_HUMAN - CATS_HUMAN - MPRI_HUMAN - S22AI_HUMAN - ZN331_HUMAN; CYTB_HUMAN - CATS_HUMAN - TGFB1_HUMAN - CXL16_HUMAN - ZN331_HUMAN; CYTB_HUMAN - CATS_HUMAN - TIMP1_HUMAN - CXL16_HUMAN - ZN331_HUMAN; CYTB_HUMAN - CATS_HUMAN - TLR9_HUMAN - CXL16_HUMAN - ZN331_HUMAN; CYTB_HUMAN - CATS_HUMAN - TNFA_HUMAN - CXL16_HUMAN - ZN331_HUMAN; CYTB_HUMAN - CATS_HUMAN - X3CL1_HUMAN - CXL16_HUMAN - ZN331_HUMAN; CYTB_HUMAN - CYTC_HUMAN - APOE_HUMAN - CXL16_HUMAN - ZN331_HUMAN; CYTB_HUMAN - CYTC_HUMAN - CCL2_HUMAN - CXL16_HUMAN - ZN331_HUMAN; CYTB_HUMAN - CYTC_HUMAN - CRP_HUMAN - CXL16_HUMAN - ZN331_HUMAN; CYTB_HUMAN - CYTC_HUMAN - ICAM1_HUMAN - CXL16_HUMAN - ZN331_HUMAN; CYTB_HUMAN - CYTC_HUMAN - IL18_HUMAN - CXL16_HUMAN - ZN331_HUMAN; CYTB_HUMAN - CYTC_HUMAN - IL6_HUMAN - CXL16_HUMAN - ZN331_HUMAN; CYTB_HUMAN - CYTC_HUMAN - MMP9_HUMAN - CXL16_HUMAN - ZN331_HUMAN; CYTB_HUMAN - CYTC_HUMAN - TGFB1_HUMAN - CXL16_HUMAN - ZN331_HUMAN; CYTB_HUMAN - CYTC_HUMAN - TIMP1_HUMAN - CXL16_HUMAN - ZN331_HUMAN; CYTB_HUMAN - CYTC_HUMAN - TNFA_HUMAN - CXL16_HUMAN - ZN331_HUMAN; CYTB_HUMAN - CYTC_HUMAN - VCAM1_HUMAN - CXL16_HUMAN - ZN331_HUMAN; CYTB_HUMAN - CYTC_HUMAN - VEGFA_HUMAN - CXL16_HUMAN - ZN331_HUMAN	1000000	0.999999	1	17	18	3	1	CYTB_HUMAN - TYRP1_HUMAN - ROAA_HUMAN - ZN331_HUMAN	1000000	0.999424	1	NA
19:54339063:C_T	19:54339063:C_T:P04080	0.580666	trans	1.7e-14	Q9NQX6	ZN331_HUMAN	ZNF331	Zinc finger protein 331	ENSG00000130844	255540	255540	10	CSTB	P04080	CYTB_HUMAN	CSTB	Cystatin-B		14	3	4	8	CYTB_HUMAN - CATB_HUMAN - PARP1_HUMAN - HNRPD_HUMAN - ZN331_HUMAN; CYTB_HUMAN - CATB_HUMAN - PARP1_HUMAN - ROAA_HUMAN - ZN331_HUMAN; CYTB_HUMAN - CATB_HUMAN - PARP1_HUMAN - SMAD2_HUMAN - ZN331_HUMAN; CYTB_HUMAN - CATB_HUMAN - PARP1_HUMAN - SMAD3_HUMAN - ZN331_HUMAN; CYTB_HUMAN - CATB_HUMAN - PARP1_HUMAN - SMAD4_HUMAN - ZN331_HUMAN; CYTB_HUMAN - CATB_HUMAN - PARP1_HUMAN - TIF1B_HUMAN - ZN331_HUMAN; CYTB_HUMAN - CATB_HUMAN - PRS6A_HUMAN - SMAD1_HUMAN - ZN331_HUMAN; CYTB_HUMAN - CATB_HUMAN - PRS6A_HUMAN - SMAD5_HUMAN - ZN331_HUMAN	1000000	0.999967	0.999999	3	18	4	102	CYTB_HUMAN - CATA_HUMAN - CCL2_HUMAN - CXL16_HUMAN - ZN331_HUMAN; CYTB_HUMAN - CATA_HUMAN - CCL4_HUMAN - CXL16_HUMAN - ZN331_HUMAN; CYTB_HUMAN - CATA_HUMAN - CRP_HUMAN - CXL16_HUMAN - ZN331_HUMAN; CYTB_HUMAN - CATA_HUMAN - GLI2_HUMAN - CXL16_HUMAN - ZN331_HUMAN; CYTB_HUMAN - CATA_HUMAN - ICAM1_HUMAN - CXL16_HUMAN - ZN331_HUMAN; CYTB_HUMAN - CATA_HUMAN - IFNG_HUMAN - CXL16_HUMAN - ZN331_HUMAN; CYTB_HUMAN - CATA_HUMAN - IL10_HUMAN - CXL16_HUMAN - ZN331_HUMAN; CYTB_HUMAN - CATA_HUMAN - IL1B_HUMAN - CXL16_HUMAN - ZN331_HUMAN; CYTB_HUMAN - CATA_HUMAN - IL6_HUMAN - CXL16_HUMAN - ZN331_HUMAN; CYTB_HUMAN - CATA_HUMAN - IL8_HUMAN - CXL16_HUMAN - ZN331_HUMAN; CYTB_HUMAN - CATA_HUMAN - MK03_HUMAN - CXL16_HUMAN - ZN331_HUMAN; CYTB_HUMAN - CATA_HUMAN - MMP9_HUMAN - CXL16_HUMAN - ZN331_HUMAN; CYTB_HUMAN - CATA_HUMAN - NFKB1_HUMAN - CXL16_HUMAN - ZN331_HUMAN; CYTB_HUMAN - CATA_HUMAN - TGFB1_HUMAN - CXL16_HUMAN - ZN331_HUMAN; CYTB_HUMAN - CATA_HUMAN - TNFA_HUMAN - CXL16_HUMAN - ZN331_HUMAN; CYTB_HUMAN - CATA_HUMAN - VCAM1_HUMAN - CXL16_HUMAN - ZN331_HUMAN; CYTB_HUMAN - CATB_HUMAN - ADA10_HUMAN - CXL16_HUMAN - ZN331_HUMAN; CYTB_HUMAN - CATB_HUMAN - APOE_HUMAN - CXL16_HUMAN - ZN331_HUMAN; CYTB_HUMAN - CATB_HUMAN - CD68_HUMAN - CXL16_HUMAN - ZN331_HUMAN; CYTB_HUMAN - CATB_HUMAN - CRP_HUMAN - CXL16_HUMAN - ZN331_HUMAN; CYTB_HUMAN - CATB_HUMAN - GLI2_HUMAN - CXL16_HUMAN - ZN331_HUMAN; CYTB_HUMAN - CATB_HUMAN - IL18_HUMAN - CXL16_HUMAN - ZN331_HUMAN; CYTB_HUMAN - CATB_HUMAN - IL1A_HUMAN - CXL16_HUMAN - ZN331_HUMAN; CYTB_HUMAN - CATB_HUMAN - IL1B_HUMAN - CXL16_HUMAN - ZN331_HUMAN; CYTB_HUMAN - CATB_HUMAN - IL6_HUMAN - CXL16_HUMAN - ZN331_HUMAN; CYTB_HUMAN - CATB_HUMAN - MMP3_HUMAN - CXL16_HUMAN - ZN331_HUMAN; CYTB_HUMAN - CATB_HUMAN - MMP9_HUMAN - CXL16_HUMAN - ZN331_HUMAN; CYTB_HUMAN - CATB_HUMAN - MPRI_HUMAN - S22AI_HUMAN - ZN331_HUMAN; CYTB_HUMAN - CATB_HUMAN - TIMP1_HUMAN - CXL16_HUMAN - ZN331_HUMAN; CYTB_HUMAN - CATB_HUMAN - TNFA_HUMAN - CXL16_HUMAN - ZN331_HUMAN; CYTB_HUMAN - CATD_HUMAN - APOE_HUMAN - CXL16_HUMAN - ZN331_HUMAN; CYTB_HUMAN - CATD_HUMAN - CD68_HUMAN - CXL16_HUMAN - ZN331_HUMAN; CYTB_HUMAN - CATD_HUMAN - GLI2_HUMAN - CXL16_HUMAN - ZN331_HUMAN; CYTB_HUMAN - CATD_HUMAN - IBP3_HUMAN - CXL16_HUMAN - ZN331_HUMAN; CYTB_HUMAN - CATD_HUMAN - IGF2_HUMAN - S22AI_HUMAN - ZN331_HUMAN; CYTB_HUMAN - CATD_HUMAN - MMP3_HUMAN - CXL16_HUMAN - ZN331_HUMAN; CYTB_HUMAN - CATD_HUMAN - MMP9_HUMAN - CXL16_HUMAN - ZN331_HUMAN; CYTB_HUMAN - CATD_HUMAN - MPRI_HUMAN - S22AI_HUMAN - ZN331_HUMAN; CYTB_HUMAN - CATD_HUMAN - TIMP1_HUMAN - CXL16_HUMAN - ZN331_HUMAN; CYTB_HUMAN - CATK_HUMAN - CCL2_HUMAN - CXL16_HUMAN - ZN331_HUMAN; CYTB_HUMAN - CATK_HUMAN - CCR1_HUMAN - CXL16_HUMAN - ZN331_HUMAN; CYTB_HUMAN - CATK_HUMAN - CD68_HUMAN - CXL16_HUMAN - ZN331_HUMAN; CYTB_HUMAN - CATK_HUMAN - CSF1_HUMAN - CXL16_HUMAN - ZN331_HUMAN; CYTB_HUMAN - CATK_HUMAN - CXCR4_HUMAN - CXL16_HUMAN - ZN331_HUMAN; CYTB_HUMAN - CATK_HUMAN - IL17_HUMAN - CXL16_HUMAN - ZN331_HUMAN; CYTB_HUMAN - CATK_HUMAN - IL1A_HUMAN - CXL16_HUMAN - ZN331_HUMAN; CYTB_HUMAN - CATK_HUMAN - IL1B_HUMAN - CXL16_HUMAN - ZN331_HUMAN; CYTB_HUMAN - CATK_HUMAN - IL6_HUMAN - CXL16_HUMAN - ZN331_HUMAN; CYTB_HUMAN - CATK_HUMAN - ITAM_HUMAN - CXL16_HUMAN - ZN331_HUMAN; CYTB_HUMAN - CATK_HUMAN - MK03_HUMAN - CXL16_HUMAN - ZN331_HUMAN; CYTB_HUMAN - CATK_HUMAN - MMP3_HUMAN - CXL16_HUMAN - ZN331_HUMAN; CYTB_HUMAN - CATK_HUMAN - MMP9_HUMAN - CXL16_HUMAN - ZN331_HUMAN; CYTB_HUMAN - CATK_HUMAN - NFKB1_HUMAN - CXL16_HUMAN - ZN331_HUMAN; CYTB_HUMAN - CATK_HUMAN - TGFB1_HUMAN - CXL16_HUMAN - ZN331_HUMAN; CYTB_HUMAN - CATK_HUMAN - TIMP1_HUMAN - CXL16_HUMAN - ZN331_HUMAN; CYTB_HUMAN - CATK_HUMAN - TLR4_HUMAN - CXL16_HUMAN - ZN331_HUMAN; CYTB_HUMAN - CATK_HUMAN - TNFA_HUMAN - CXL16_HUMAN - ZN331_HUMAN; CYTB_HUMAN - CATK_HUMAN - VEGFA_HUMAN - CXL16_HUMAN - ZN331_HUMAN; CYTB_HUMAN - CATL1_HUMAN - CD4_HUMAN - CXL16_HUMAN - ZN331_HUMAN; CYTB_HUMAN - CATL1_HUMAN - CD68_HUMAN - CXL16_HUMAN - ZN331_HUMAN; CYTB_HUMAN - CATL1_HUMAN - COIA1_HUMAN - CXL16_HUMAN - ZN331_HUMAN; CYTB_HUMAN - CATL1_HUMAN - MMP3_HUMAN - CXL16_HUMAN - ZN331_HUMAN; CYTB_HUMAN - CATL1_HUMAN - MMP9_HUMAN - CXL16_HUMAN - ZN331_HUMAN; CYTB_HUMAN - CATL1_HUMAN - MPRI_HUMAN - S22AI_HUMAN - ZN331_HUMAN; CYTB_HUMAN - CATL1_HUMAN - TIMP1_HUMAN - CXL16_HUMAN - ZN331_HUMAN; CYTB_HUMAN - CATL1_HUMAN - TNFA_HUMAN - CXL16_HUMAN - ZN331_HUMAN; CYTB_HUMAN - CATS_HUMAN - APOE_HUMAN - CXL16_HUMAN - ZN331_HUMAN; CYTB_HUMAN - CATS_HUMAN - CCL2_HUMAN - CXL16_HUMAN - ZN331_HUMAN; CYTB_HUMAN - CATS_HUMAN - CD4_HUMAN - CXL16_HUMAN - ZN331_HUMAN; CYTB_HUMAN - CATS_HUMAN - CD68_HUMAN - CXL16_HUMAN - ZN331_HUMAN; CYTB_HUMAN - CATS_HUMAN - COIA1_HUMAN - CXL16_HUMAN - ZN331_HUMAN; CYTB_HUMAN - CATS_HUMAN - CX3C1_HUMAN - CXL16_HUMAN - ZN331_HUMAN; CYTB_HUMAN - CATS_HUMAN - GLI2_HUMAN - CXL16_HUMAN - ZN331_HUMAN; CYTB_HUMAN - CATS_HUMAN - IFNG_HUMAN - CXL16_HUMAN - ZN331_HUMAN; CYTB_HUMAN - CATS_HUMAN - IGF2_HUMAN - S22AI_HUMAN - ZN331_HUMAN; CYTB_HUMAN - CATS_HUMAN - IL10_HUMAN - CXL16_HUMAN - ZN331_HUMAN; CYTB_HUMAN - CATS_HUMAN - IL18_HUMAN - CXL16_HUMAN - ZN331_HUMAN; CYTB_HUMAN - CATS_HUMAN - IL1A_HUMAN - CXL16_HUMAN - ZN331_HUMAN; CYTB_HUMAN - CATS_HUMAN - IL1B_HUMAN - CXL16_HUMAN - ZN331_HUMAN; CYTB_HUMAN - CATS_HUMAN - IL6_HUMAN - CXL16_HUMAN - ZN331_HUMAN; CYTB_HUMAN - CATS_HUMAN - MMP3_HUMAN - CXL16_HUMAN - ZN331_HUMAN; CYTB_HUMAN - CATS_HUMAN - MMP9_HUMAN - CXL16_HUMAN - ZN331_HUMAN; CYTB_HUMAN - CATS_HUMAN - MPRI_HUMAN - S22AI_HUMAN - ZN331_HUMAN; CYTB_HUMAN - CATS_HUMAN - TGFB1_HUMAN - CXL16_HUMAN - ZN331_HUMAN; CYTB_HUMAN - CATS_HUMAN - TIMP1_HUMAN - CXL16_HUMAN - ZN331_HUMAN; CYTB_HUMAN - CATS_HUMAN - TLR9_HUMAN - CXL16_HUMAN - ZN331_HUMAN; CYTB_HUMAN - CATS_HUMAN - TNFA_HUMAN - CXL16_HUMAN - ZN331_HUMAN; CYTB_HUMAN - CATS_HUMAN - X3CL1_HUMAN - CXL16_HUMAN - ZN331_HUMAN; CYTB_HUMAN - CYTC_HUMAN - APOE_HUMAN - CXL16_HUMAN - ZN331_HUMAN; CYTB_HUMAN - CYTC_HUMAN - CCL2_HUMAN - CXL16_HUMAN - ZN331_HUMAN; CYTB_HUMAN - CYTC_HUMAN - CRP_HUMAN - CXL16_HUMAN - ZN331_HUMAN; CYTB_HUMAN - CYTC_HUMAN - ICAM1_HUMAN - CXL16_HUMAN - ZN331_HUMAN; CYTB_HUMAN - CYTC_HUMAN - IL18_HUMAN - CXL16_HUMAN - ZN331_HUMAN; CYTB_HUMAN - CYTC_HUMAN - IL6_HUMAN - CXL16_HUMAN - ZN331_HUMAN; CYTB_HUMAN - CYTC_HUMAN - MMP9_HUMAN - CXL16_HUMAN - ZN331_HUMAN; CYTB_HUMAN - CYTC_HUMAN - TGFB1_HUMAN - CXL16_HUMAN - ZN331_HUMAN; CYTB_HUMAN - CYTC_HUMAN - TIMP1_HUMAN - CXL16_HUMAN - ZN331_HUMAN; CYTB_HUMAN - CYTC_HUMAN - TNFA_HUMAN - CXL16_HUMAN - ZN331_HUMAN; CYTB_HUMAN - CYTC_HUMAN - VCAM1_HUMAN - CXL16_HUMAN - ZN331_HUMAN; CYTB_HUMAN - CYTC_HUMAN - VEGFA_HUMAN - CXL16_HUMAN - ZN331_HUMAN	1000000	0.999999	1	17	18	3	1	CYTB_HUMAN - TYRP1_HUMAN - ROAA_HUMAN - ZN331_HUMAN	1000000	0.999424	1	NA
12:121392040:A_G	12:121392040:A_G:P16581	0.010142	trans	2.7e-08	O43716	GATC_HUMAN	GATC	Glutamyl-tRNA(Gln) amidotransferase subunit C, mitochondrial	ENSG00000257218	492651	492651	20	SELE	P16581	LYAM2_HUMAN	SELE	E-selectin		2	24	5	1	LYAM2_HUMAN - FLNA_HUMAN - RB11B_HUMAN - CLPP_HUMAN - GATA_HUMAN - GATC_HUMAN	1000000	0.999967	1	13	216	3	75	LYAM2_HUMAN - ANFB_HUMAN - GATA_HUMAN - GATC_HUMAN; LYAM2_HUMAN - ATF2_HUMAN - GLI3_HUMAN - GATC_HUMAN; LYAM2_HUMAN - CADH1_HUMAN - GATA_HUMAN - GATC_HUMAN; LYAM2_HUMAN - CADH5_HUMAN - GATA1_HUMAN - GATC_HUMAN; LYAM2_HUMAN - CCL11_HUMAN - GATA1_HUMAN - GATC_HUMAN; LYAM2_HUMAN - CCR3_HUMAN - GATA1_HUMAN - GATC_HUMAN; LYAM2_HUMAN - CCR3_HUMAN - GATA_HUMAN - GATC_HUMAN; LYAM2_HUMAN - CCR7_HUMAN - CTG1B_HUMAN - GATC_HUMAN; LYAM2_HUMAN - CD34_HUMAN - GATA1_HUMAN - GATC_HUMAN; LYAM2_HUMAN - CD34_HUMAN - GATA_HUMAN - GATC_HUMAN; LYAM2_HUMAN - CD38_HUMAN - GATA1_HUMAN - GATC_HUMAN; LYAM2_HUMAN - CD4_HUMAN - CTG1B_HUMAN - GATC_HUMAN; LYAM2_HUMAN - CSF2_HUMAN - CTG1B_HUMAN - GATC_HUMAN; LYAM2_HUMAN - CSF2_HUMAN - GATA1_HUMAN - GATC_HUMAN; LYAM2_HUMAN - CSF2_HUMAN - PPAP_HUMAN - GATC_HUMAN; LYAM2_HUMAN - CSF3_HUMAN - GATA1_HUMAN - GATC_HUMAN; LYAM2_HUMAN - ECP_HUMAN - LORF2_HUMAN - GATC_HUMAN; LYAM2_HUMAN - EDN1_HUMAN - GATA_HUMAN - GATC_HUMAN; LYAM2_HUMAN - EGF_HUMAN - PPAP_HUMAN - GATC_HUMAN; LYAM2_HUMAN - EGLN_HUMAN - GATA1_HUMAN - GATC_HUMAN; LYAM2_HUMAN - ELNE_HUMAN - DNAS1_HUMAN - GATC_HUMAN; LYAM2_HUMAN - ETS1_HUMAN - DNAS1_HUMAN - GATC_HUMAN; LYAM2_HUMAN - ETS1_HUMAN - GATA1_HUMAN - GATC_HUMAN; LYAM2_HUMAN - ETS1_HUMAN - GATA_HUMAN - GATC_HUMAN; LYAM2_HUMAN - ETS1_HUMAN - GLI3_HUMAN - GATC_HUMAN; LYAM2_HUMAN - GLI2_HUMAN - GLI3_HUMAN - GATC_HUMAN; LYAM2_HUMAN - GP1BA_HUMAN - GATA1_HUMAN - GATC_HUMAN; LYAM2_HUMAN - GPIX_HUMAN - GATA1_HUMAN - GATC_HUMAN; LYAM2_HUMAN - GPIX_HUMAN - GATA_HUMAN - GATC_HUMAN; LYAM2_HUMAN - HMGB1_HUMAN - DNAS1_HUMAN - GATC_HUMAN; LYAM2_HUMAN - HMGB1_HUMAN - GLI3_HUMAN - GATC_HUMAN; LYAM2_HUMAN - IFNG_HUMAN - CTG1B_HUMAN - GATC_HUMAN; LYAM2_HUMAN - IFNG_HUMAN - GATA_HUMAN - GATC_HUMAN; LYAM2_HUMAN - IL13_HUMAN - GATA_HUMAN - GATC_HUMAN; LYAM2_HUMAN - IL2_HUMAN - CTG1B_HUMAN - GATC_HUMAN; LYAM2_HUMAN - IL3_HUMAN - DNAS1_HUMAN - GATC_HUMAN; LYAM2_HUMAN - IL3_HUMAN - GATA1_HUMAN - GATC_HUMAN; LYAM2_HUMAN - IL3_HUMAN - GATA_HUMAN - GATC_HUMAN; LYAM2_HUMAN - IL4_HUMAN - DNAS1_HUMAN - GATC_HUMAN; LYAM2_HUMAN - IL4_HUMAN - GATA_HUMAN - GATC_HUMAN; LYAM2_HUMAN - IL5_HUMAN - GATA1_HUMAN - GATC_HUMAN; LYAM2_HUMAN - IL5_HUMAN - GATA_HUMAN - GATC_HUMAN; LYAM2_HUMAN - IL6_HUMAN - GATA1_HUMAN - GATC_HUMAN; LYAM2_HUMAN - IRF1_HUMAN - DNAS1_HUMAN - GATC_HUMAN; LYAM2_HUMAN - IRF1_HUMAN - GATA1_HUMAN - GATC_HUMAN; LYAM2_HUMAN - IRF1_HUMAN - GATA_HUMAN - GATC_HUMAN; LYAM2_HUMAN - IRF1_HUMAN - GLI3_HUMAN - GATC_HUMAN; LYAM2_HUMAN - ITA2B_HUMAN - GATA1_HUMAN - GATC_HUMAN; LYAM2_HUMAN - ITA2B_HUMAN - GATA_HUMAN - GATC_HUMAN; LYAM2_HUMAN - JUN_HUMAN - DNAS1_HUMAN - GATC_HUMAN; LYAM2_HUMAN - JUN_HUMAN - GATA1_HUMAN - GATC_HUMAN; LYAM2_HUMAN - JUN_HUMAN - GATA_HUMAN - GATC_HUMAN; LYAM2_HUMAN - JUN_HUMAN - GLI3_HUMAN - GATC_HUMAN; LYAM2_HUMAN - LYAM3_HUMAN - GATA1_HUMAN - GATC_HUMAN; LYAM2_HUMAN - MUC1_HUMAN - CTG1B_HUMAN - GATC_HUMAN; LYAM2_HUMAN - MUC1_HUMAN - PPAP_HUMAN - GATC_HUMAN; LYAM2_HUMAN - NFKB1_HUMAN - DNAS1_HUMAN - GATC_HUMAN; LYAM2_HUMAN - NFKB1_HUMAN - GATA1_HUMAN - GATC_HUMAN; LYAM2_HUMAN - NFKB1_HUMAN - GATA_HUMAN - GATC_HUMAN; LYAM2_HUMAN - NFKB1_HUMAN - GLI3_HUMAN - GATC_HUMAN; LYAM2_HUMAN - PERM_HUMAN - DNAS1_HUMAN - GATC_HUMAN; LYAM2_HUMAN - PLF4_HUMAN - GATA1_HUMAN - GATC_HUMAN; LYAM2_HUMAN - PTPRC_HUMAN - GATA1_HUMAN - GATC_HUMAN; LYAM2_HUMAN - SCF_HUMAN - GATA1_HUMAN - GATC_HUMAN; LYAM2_HUMAN - TFPI1_HUMAN - DNAS1_HUMAN - GATC_HUMAN; LYAM2_HUMAN - TFPI1_HUMAN - GLI3_HUMAN - GATC_HUMAN; LYAM2_HUMAN - TGFB1_HUMAN - GATA1_HUMAN - GATC_HUMAN; LYAM2_HUMAN - TGFB1_HUMAN - GATA_HUMAN - GATC_HUMAN; LYAM2_HUMAN - TIE2_HUMAN - GATA1_HUMAN - GATC_HUMAN; LYAM2_HUMAN - TLR4_HUMAN - GLI3_HUMAN - GATC_HUMAN; LYAM2_HUMAN - VCAM1_HUMAN - GATA_HUMAN - GATC_HUMAN; LYAM2_HUMAN - VEGFA_HUMAN - GATA1_HUMAN - GATC_HUMAN; LYAM2_HUMAN - VGFR2_HUMAN - GATA1_HUMAN - GATC_HUMAN; LYAM2_HUMAN - VGFR2_HUMAN - GATA_HUMAN - GATC_HUMAN; LYAM2_HUMAN - VWF_HUMAN - GATA_HUMAN - GATC_HUMAN	1000000	1	1	13	232	3	82	LYAM2_HUMAN - ACTA_HUMAN - DNAS1_HUMAN - GATC_HUMAN; LYAM2_HUMAN - ANFB_HUMAN - GATA_HUMAN - GATC_HUMAN; LYAM2_HUMAN - ATF2_HUMAN - GLI3_HUMAN - GATC_HUMAN; LYAM2_HUMAN - CADH1_HUMAN - GATA_HUMAN - GATC_HUMAN; LYAM2_HUMAN - CADH5_HUMAN - GATA1_HUMAN - GATC_HUMAN; LYAM2_HUMAN - CBP_HUMAN - GATA1_HUMAN - GATC_HUMAN; LYAM2_HUMAN - CBP_HUMAN - GLI3_HUMAN - GATC_HUMAN; LYAM2_HUMAN - CCL11_HUMAN - GATA1_HUMAN - GATC_HUMAN; LYAM2_HUMAN - CCR3_HUMAN - GATA1_HUMAN - GATC_HUMAN; LYAM2_HUMAN - CCR3_HUMAN - GATA_HUMAN - GATC_HUMAN; LYAM2_HUMAN - CCR7_HUMAN - CTG1B_HUMAN - GATC_HUMAN; LYAM2_HUMAN - CD34_HUMAN - GATA1_HUMAN - GATC_HUMAN; LYAM2_HUMAN - CD34_HUMAN - GATA_HUMAN - GATC_HUMAN; LYAM2_HUMAN - CD38_HUMAN - GATA1_HUMAN - GATC_HUMAN; LYAM2_HUMAN - CD4_HUMAN - CTG1B_HUMAN - GATC_HUMAN; LYAM2_HUMAN - CDK9_HUMAN - GATA1_HUMAN - GATC_HUMAN; LYAM2_HUMAN - CSF2_HUMAN - CTG1B_HUMAN - GATC_HUMAN; LYAM2_HUMAN - CSF2_HUMAN - GATA1_HUMAN - GATC_HUMAN; LYAM2_HUMAN - CSF2_HUMAN - PPAP_HUMAN - GATC_HUMAN; LYAM2_HUMAN - CSF3_HUMAN - GATA1_HUMAN - GATC_HUMAN; LYAM2_HUMAN - ECP_HUMAN - LORF2_HUMAN - GATC_HUMAN; LYAM2_HUMAN - EDN1_HUMAN - GATA_HUMAN - GATC_HUMAN; LYAM2_HUMAN - EGF_HUMAN - PPAP_HUMAN - GATC_HUMAN; LYAM2_HUMAN - EGLN_HUMAN - GATA1_HUMAN - GATC_HUMAN; LYAM2_HUMAN - ELNE_HUMAN - DNAS1_HUMAN - GATC_HUMAN; LYAM2_HUMAN - EP300_HUMAN - GATA1_HUMAN - GATC_HUMAN; LYAM2_HUMAN - ETS1_HUMAN - DNAS1_HUMAN - GATC_HUMAN; LYAM2_HUMAN - ETS1_HUMAN - GATA1_HUMAN - GATC_HUMAN; LYAM2_HUMAN - ETS1_HUMAN - GATA_HUMAN - GATC_HUMAN; LYAM2_HUMAN - ETS1_HUMAN - GLI3_HUMAN - GATC_HUMAN; LYAM2_HUMAN - GLI2_HUMAN - GLI3_HUMAN - GATC_HUMAN; LYAM2_HUMAN - GP1BA_HUMAN - GATA1_HUMAN - GATC_HUMAN; LYAM2_HUMAN - GPIX_HUMAN - GATA1_HUMAN - GATC_HUMAN; LYAM2_HUMAN - GPIX_HUMAN - GATA_HUMAN - GATC_HUMAN; LYAM2_HUMAN - HMGB1_HUMAN - DNAS1_HUMAN - GATC_HUMAN; LYAM2_HUMAN - HMGB1_HUMAN - GLI3_HUMAN - GATC_HUMAN; LYAM2_HUMAN - IFNG_HUMAN - CTG1B_HUMAN - GATC_HUMAN; LYAM2_HUMAN - IFNG_HUMAN - GATA_HUMAN - GATC_HUMAN; LYAM2_HUMAN - IL13_HUMAN - GATA_HUMAN - GATC_HUMAN; LYAM2_HUMAN - IL2_HUMAN - CTG1B_HUMAN - GATC_HUMAN; LYAM2_HUMAN - IL3_HUMAN - DNAS1_HUMAN - GATC_HUMAN; LYAM2_HUMAN - IL3_HUMAN - GATA1_HUMAN - GATC_HUMAN; LYAM2_HUMAN - IL3_HUMAN - GATA_HUMAN - GATC_HUMAN; LYAM2_HUMAN - IL4_HUMAN - DNAS1_HUMAN - GATC_HUMAN; LYAM2_HUMAN - IL4_HUMAN - GATA_HUMAN - GATC_HUMAN; LYAM2_HUMAN - IL5_HUMAN - GATA1_HUMAN - GATC_HUMAN; LYAM2_HUMAN - IL5_HUMAN - GATA_HUMAN - GATC_HUMAN; LYAM2_HUMAN - IL6_HUMAN - GATA1_HUMAN - GATC_HUMAN; LYAM2_HUMAN - IRF1_HUMAN - DNAS1_HUMAN - GATC_HUMAN; LYAM2_HUMAN - IRF1_HUMAN - GATA1_HUMAN - GATC_HUMAN; LYAM2_HUMAN - IRF1_HUMAN - GATA_HUMAN - GATC_HUMAN; LYAM2_HUMAN - IRF1_HUMAN - GLI3_HUMAN - GATC_HUMAN; LYAM2_HUMAN - ITA2B_HUMAN - GATA1_HUMAN - GATC_HUMAN; LYAM2_HUMAN - ITA2B_HUMAN - GATA_HUMAN - GATC_HUMAN; LYAM2_HUMAN - JUN_HUMAN - DNAS1_HUMAN - GATC_HUMAN; LYAM2_HUMAN - JUN_HUMAN - GATA1_HUMAN - GATC_HUMAN; LYAM2_HUMAN - JUN_HUMAN - GATA_HUMAN - GATC_HUMAN; LYAM2_HUMAN - JUN_HUMAN - GLI3_HUMAN - GATC_HUMAN; LYAM2_HUMAN - LYAM3_HUMAN - GATA1_HUMAN - GATC_HUMAN; LYAM2_HUMAN - MUC1_HUMAN - CTG1B_HUMAN - GATC_HUMAN; LYAM2_HUMAN - MUC1_HUMAN - PPAP_HUMAN - GATC_HUMAN; LYAM2_HUMAN - NFKB1_HUMAN - DNAS1_HUMAN - GATC_HUMAN; LYAM2_HUMAN - NFKB1_HUMAN - GATA1_HUMAN - GATC_HUMAN; LYAM2_HUMAN - NFKB1_HUMAN - GATA_HUMAN - GATC_HUMAN; LYAM2_HUMAN - NFKB1_HUMAN - GLI3_HUMAN - GATC_HUMAN; LYAM2_HUMAN - PERM_HUMAN - DNAS1_HUMAN - GATC_HUMAN; LYAM2_HUMAN - PLF4_HUMAN - GATA1_HUMAN - GATC_HUMAN; LYAM2_HUMAN - PPARA_HUMAN - GATA1_HUMAN - GATC_HUMAN; LYAM2_HUMAN - PTN11_HUMAN - GATA1_HUMAN - GATC_HUMAN; LYAM2_HUMAN - PTPRC_HUMAN - GATA1_HUMAN - GATC_HUMAN; LYAM2_HUMAN - SCF_HUMAN - GATA1_HUMAN - GATC_HUMAN; LYAM2_HUMAN - TFPI1_HUMAN - DNAS1_HUMAN - GATC_HUMAN; LYAM2_HUMAN - TFPI1_HUMAN - GLI3_HUMAN - GATC_HUMAN; LYAM2_HUMAN - TGFB1_HUMAN - GATA1_HUMAN - GATC_HUMAN; LYAM2_HUMAN - TGFB1_HUMAN - GATA_HUMAN - GATC_HUMAN; LYAM2_HUMAN - TIE2_HUMAN - GATA1_HUMAN - GATC_HUMAN; LYAM2_HUMAN - TLR4_HUMAN - GLI3_HUMAN - GATC_HUMAN; LYAM2_HUMAN - VCAM1_HUMAN - GATA_HUMAN - GATC_HUMAN; LYAM2_HUMAN - VEGFA_HUMAN - GATA1_HUMAN - GATC_HUMAN; LYAM2_HUMAN - VGFR2_HUMAN - GATA1_HUMAN - GATC_HUMAN; LYAM2_HUMAN - VGFR2_HUMAN - GATA_HUMAN - GATC_HUMAN; LYAM2_HUMAN - VWF_HUMAN - GATA_HUMAN - GATC_HUMAN	1000000	1	1	NA
1:156419786:A_G	1:156419786:A_G:P03956	0.003427	trans	6.4e-10	Q8TDU9	RL3R2_HUMAN	RXFP4	Relaxin-3 receptor 2	ENSG00000173080	507161	507161	41	MMP-1	P03956	MMP1_HUMAN	MMP1	Interstitial collagenase		2	33	5	1	MMP1_HUMAN - PAR1_HUMAN - ARRB2_HUMAN - RXFP1_HUMAN - REL3_HUMAN - RL3R2_HUMAN	1000000	0.999967	1	12	255	2	2	MMP1_HUMAN - MK03_HUMAN - RL3R2_HUMAN; MMP1_HUMAN - REL2_HUMAN - RL3R2_HUMAN	1000000	0.711348	1	12	266	2	2	MMP1_HUMAN - MK03_HUMAN - RL3R2_HUMAN; MMP1_HUMAN - REL2_HUMAN - RL3R2_HUMAN	1000000	0.577071	1	NA
9:136143442:A_G	9:136143442:A_G:P07204	0.279105	trans	4.6e-51	Q9UKN8	TF3C4_HUMAN	GTF3C4	General transcription factor 3C polypeptide 4	ENSG00000125484	573100	573100	28	TM	P07204	TRBM_HUMAN	THBD	Thrombomodulin		15	3	4	5	TRBM_HUMAN - ANKR1_HUMAN - ACTN1_HUMAN - ESR2_HUMAN - TF3C4_HUMAN; TRBM_HUMAN - ANKR1_HUMAN - NUCL_HUMAN - MYC_HUMAN - TF3C4_HUMAN; TRBM_HUMAN - PLF4_HUMAN - ACTN1_HUMAN - ESR2_HUMAN - TF3C4_HUMAN; TRBM_HUMAN - PLF4_HUMAN - CXCR2_HUMAN - TF3A_HUMAN - TF3C4_HUMAN; TRBM_HUMAN - THRB_HUMAN - F10A1_HUMAN - ESR2_HUMAN - TF3C4_HUMAN	1000000	0.999967	1		135		0					15	136	3	54	TRBM_HUMAN - ACTC_HUMAN - H32_HUMAN - TF3C4_HUMAN; TRBM_HUMAN - ACTC_HUMAN - MYC_HUMAN - TF3C4_HUMAN; TRBM_HUMAN - ACTC_HUMAN - TBP_HUMAN - TF3C4_HUMAN; TRBM_HUMAN - ANXA5_HUMAN - MYC_HUMAN - TF3C4_HUMAN; TRBM_HUMAN - CADH1_HUMAN - AURKA_HUMAN - TF3C4_HUMAN; TRBM_HUMAN - CADH1_HUMAN - ESR2_HUMAN - TF3C4_HUMAN; TRBM_HUMAN - CADH1_HUMAN - MYC_HUMAN - TF3C4_HUMAN; TRBM_HUMAN - CD14_HUMAN - MYC_HUMAN - TF3C4_HUMAN; TRBM_HUMAN - CD34_HUMAN - MYC_HUMAN - TF3C4_HUMAN; TRBM_HUMAN - CFAB_HUMAN - TBP_HUMAN - TF3C4_HUMAN; TRBM_HUMAN - EGF_HUMAN - ESR2_HUMAN - TF3C4_HUMAN; TRBM_HUMAN - EGF_HUMAN - MYC_HUMAN - TF3C4_HUMAN; TRBM_HUMAN - EGLN_HUMAN - MYC_HUMAN - TF3C4_HUMAN; TRBM_HUMAN - EPCAM_HUMAN - MYC_HUMAN - TF3C4_HUMAN; TRBM_HUMAN - EPO_HUMAN - MYC_HUMAN - TF3C4_HUMAN; TRBM_HUMAN - FINC_HUMAN - MYC_HUMAN - TF3C4_HUMAN; TRBM_HUMAN - FINC_HUMAN - TBP_HUMAN - TF3C4_HUMAN; TRBM_HUMAN - GATA3_HUMAN - H32_HUMAN - TF3C4_HUMAN; TRBM_HUMAN - GATA3_HUMAN - MYC_HUMAN - TF3C4_HUMAN; TRBM_HUMAN - GATA3_HUMAN - TBP_HUMAN - TF3C4_HUMAN; TRBM_HUMAN - GLI2_HUMAN - MYC_HUMAN - TF3C4_HUMAN; TRBM_HUMAN - GLI2_HUMAN - TBP_HUMAN - TF3C4_HUMAN; TRBM_HUMAN - GPNMB_HUMAN - MYC_HUMAN - TF3C4_HUMAN; TRBM_HUMAN - HMGB1_HUMAN - TBP_HUMAN - TF3C4_HUMAN; TRBM_HUMAN - ICAM1_HUMAN - MYC_HUMAN - TF3C4_HUMAN; TRBM_HUMAN - IL1B_HUMAN - ESR2_HUMAN - TF3C4_HUMAN; TRBM_HUMAN - IL1B_HUMAN - MYC_HUMAN - TF3C4_HUMAN; TRBM_HUMAN - IL6_HUMAN - ESR2_HUMAN - TF3C4_HUMAN; TRBM_HUMAN - IL6_HUMAN - MYC_HUMAN - TF3C4_HUMAN; TRBM_HUMAN - ITAM_HUMAN - MYC_HUMAN - TF3C4_HUMAN; TRBM_HUMAN - K2C5_HUMAN - MYC_HUMAN - TF3C4_HUMAN; TRBM_HUMAN - KLF2_HUMAN - MYC_HUMAN - TF3C4_HUMAN; TRBM_HUMAN - MMP9_HUMAN - ESR2_HUMAN - TF3C4_HUMAN; TRBM_HUMAN - MMP9_HUMAN - MYC_HUMAN - TF3C4_HUMAN; TRBM_HUMAN - MUC1_HUMAN - MYC_HUMAN - TF3C4_HUMAN; TRBM_HUMAN - NFKB1_HUMAN - ESR2_HUMAN - TF3C4_HUMAN; TRBM_HUMAN - NFKB1_HUMAN - MYC_HUMAN - TF3C4_HUMAN; TRBM_HUMAN - NFKB1_HUMAN - TBP_HUMAN - TF3C4_HUMAN; TRBM_HUMAN - NOS3_HUMAN - ESR2_HUMAN - TF3C4_HUMAN; TRBM_HUMAN - OSTP_HUMAN - ESR2_HUMAN - TF3C4_HUMAN; TRBM_HUMAN - OSTP_HUMAN - MYC_HUMAN - TF3C4_HUMAN; TRBM_HUMAN - SDC1_HUMAN - MYC_HUMAN - TF3C4_HUMAN; TRBM_HUMAN - TNFA_HUMAN - ESR2_HUMAN - TF3C4_HUMAN; TRBM_HUMAN - TNFA_HUMAN - MYC_HUMAN - TF3C4_HUMAN; TRBM_HUMAN - TNR5_HUMAN - MYC_HUMAN - TF3C4_HUMAN; TRBM_HUMAN - UPAR_HUMAN - MYC_HUMAN - TF3C4_HUMAN; TRBM_HUMAN - UROK_HUMAN - MYC_HUMAN - TF3C4_HUMAN; TRBM_HUMAN - VDR_HUMAN - ESR2_HUMAN - TF3C4_HUMAN; TRBM_HUMAN - VDR_HUMAN - MYC_HUMAN - TF3C4_HUMAN; TRBM_HUMAN - VEGFA_HUMAN - ESR2_HUMAN - TF3C4_HUMAN; TRBM_HUMAN - VEGFA_HUMAN - MYC_HUMAN - TF3C4_HUMAN; TRBM_HUMAN - VGFR2_HUMAN - MYC_HUMAN - TF3C4_HUMAN; TRBM_HUMAN - VIME_HUMAN - MYC_HUMAN - TF3C4_HUMAN; TRBM_HUMAN - WT1_HUMAN - MYC_HUMAN - TF3C4_HUMAN	1000000	1	1	NA
1:154426970:A_C	1:154426970:A_C:P05231	0.001343	trans	3.3e-45	P20827	EFNA1_HUMAN	EFNA1	Ephrin-A1	ENSG00000169242	672966	672966	37	IL-6	P05231	IL6_HUMAN	IL6	Interleukin-6		25	23	3	11	IL6_HUMAN - CBL_HUMAN - EPHA2_HUMAN - EFNA1_HUMAN; IL6_HUMAN - CBL_HUMAN - EPHA8_HUMAN - EFNA1_HUMAN; IL6_HUMAN - CBL_HUMAN - EPHB1_HUMAN - EFNA1_HUMAN; IL6_HUMAN - CBL_HUMAN - SHIP2_HUMAN - EFNA1_HUMAN; IL6_HUMAN - JAK1_HUMAN - SHIP2_HUMAN - EFNA1_HUMAN; IL6_HUMAN - JAK2_HUMAN - SHIP2_HUMAN - EFNA1_HUMAN; IL6_HUMAN - PTN11_HUMAN - EPHA2_HUMAN - EFNA1_HUMAN; IL6_HUMAN - STAT3_HUMAN - EFNB1_HUMAN - EFNA1_HUMAN; IL6_HUMAN - STAT3_HUMAN - EFNB2_HUMAN - EFNA1_HUMAN; IL6_HUMAN - STAT3_HUMAN - EFNB3_HUMAN - EFNA1_HUMAN; IL6_HUMAN - STAT3_HUMAN - EPHA5_HUMAN - EFNA1_HUMAN	1000000	0.999967	1	30	994	2	6	IL6_HUMAN - CADH1_HUMAN - EFNA1_HUMAN; IL6_HUMAN - EPO_HUMAN - EFNA1_HUMAN; IL6_HUMAN - MK03_HUMAN - EFNA1_HUMAN; IL6_HUMAN - RHOA_HUMAN - EFNA1_HUMAN; IL6_HUMAN - VEGFA_HUMAN - EFNA1_HUMAN; IL6_HUMAN - VGFR2_HUMAN - EFNA1_HUMAN	1000000	0.999984	1	36	999	2	7	IL6_HUMAN - ADA10_HUMAN - EFNA1_HUMAN; IL6_HUMAN - CADH1_HUMAN - EFNA1_HUMAN; IL6_HUMAN - EPO_HUMAN - EFNA1_HUMAN; IL6_HUMAN - MK03_HUMAN - EFNA1_HUMAN; IL6_HUMAN - RHOA_HUMAN - EFNA1_HUMAN; IL6_HUMAN - VEGFA_HUMAN - EFNA1_HUMAN; IL6_HUMAN - VGFR2_HUMAN - EFNA1_HUMAN	1000000	0.999938	1	0.390527
19:54320939:A_G	19:54320939:A_G:Q8IXJ6	0.399847	trans	1.7e-12	Q9HCG1	ZN160_HUMAN	ZNF160	Zinc finger protein 160	ENSG00000170949	714250	714250	45	SIRT2	Q8IXJ6	SIR2_HUMAN	SIRT2	NAD-dependent protein deacetylase sirtuin-2	14936144	14	44	3	50	SIR2_HUMAN - AURKA_HUMAN - HNRPD_HUMAN - ZN160_HUMAN; SIR2_HUMAN - CBL_HUMAN - SMAD3_HUMAN - ZN160_HUMAN; SIR2_HUMAN - CCNA1_HUMAN - RB_HUMAN - ZN160_HUMAN; SIR2_HUMAN - CCNA2_HUMAN - RB_HUMAN - ZN160_HUMAN; SIR2_HUMAN - CDC16_HUMAN - RB_HUMAN - ZN160_HUMAN; SIR2_HUMAN - CDC16_HUMAN - SMAD2_HUMAN - ZN160_HUMAN; SIR2_HUMAN - CDC16_HUMAN - SMAD3_HUMAN - ZN160_HUMAN; SIR2_HUMAN - CDC27_HUMAN - RB_HUMAN - ZN160_HUMAN; SIR2_HUMAN - CDC27_HUMAN - SMAD2_HUMAN - ZN160_HUMAN; SIR2_HUMAN - CDC27_HUMAN - SMAD3_HUMAN - ZN160_HUMAN; SIR2_HUMAN - CDK2_HUMAN - HNRPD_HUMAN - ZN160_HUMAN; SIR2_HUMAN - CDK2_HUMAN - RB_HUMAN - ZN160_HUMAN; SIR2_HUMAN - CDK2_HUMAN - SMAD3_HUMAN - ZN160_HUMAN; SIR2_HUMAN - EP300_HUMAN - RB_HUMAN - ZN160_HUMAN; SIR2_HUMAN - EP300_HUMAN - SMAD1_HUMAN - ZN160_HUMAN; SIR2_HUMAN - EP300_HUMAN - SMAD2_HUMAN - ZN160_HUMAN; SIR2_HUMAN - EP300_HUMAN - SMAD3_HUMAN - ZN160_HUMAN; SIR2_HUMAN - EP300_HUMAN - SMAD4_HUMAN - ZN160_HUMAN; SIR2_HUMAN - EP300_HUMAN - SMAD5_HUMAN - ZN160_HUMAN; SIR2_HUMAN - FOXO1_HUMAN - SMAD3_HUMAN - ZN160_HUMAN; SIR2_HUMAN - FOXO1_HUMAN - SMAD4_HUMAN - ZN160_HUMAN; SIR2_HUMAN - FZR1_HUMAN - RB_HUMAN - ZN160_HUMAN; SIR2_HUMAN - H31T_HUMAN - TIF1B_HUMAN - ZN160_HUMAN; SIR2_HUMAN - H33_HUMAN - TIF1B_HUMAN - ZN160_HUMAN; SIR2_HUMAN - ING1_HUMAN - SNF5_HUMAN - ZN160_HUMAN; SIR2_HUMAN - KAT2A_HUMAN - SMAD1_HUMAN - ZN160_HUMAN; SIR2_HUMAN - KAT2A_HUMAN - SMAD2_HUMAN - ZN160_HUMAN; SIR2_HUMAN - KAT2A_HUMAN - SMAD3_HUMAN - ZN160_HUMAN; SIR2_HUMAN - KAT2A_HUMAN - SMAD5_HUMAN - ZN160_HUMAN; SIR2_HUMAN - KAT2B_HUMAN - HNRPD_HUMAN - ZN160_HUMAN; SIR2_HUMAN - KAT2B_HUMAN - RB_HUMAN - ZN160_HUMAN; SIR2_HUMAN - KAT2B_HUMAN - SMAD1_HUMAN - ZN160_HUMAN; SIR2_HUMAN - KAT2B_HUMAN - SMAD2_HUMAN - ZN160_HUMAN; SIR2_HUMAN - KAT2B_HUMAN - SMAD3_HUMAN - ZN160_HUMAN; SIR2_HUMAN - KAT2B_HUMAN - SNF5_HUMAN - ZN160_HUMAN; SIR2_HUMAN - KAT5_HUMAN - RB_HUMAN - ZN160_HUMAN; SIR2_HUMAN - MYOD1_HUMAN - RB_HUMAN - ZN160_HUMAN; SIR2_HUMAN - MYOD1_HUMAN - SMAD1_HUMAN - ZN160_HUMAN; SIR2_HUMAN - MYOD1_HUMAN - SMAD2_HUMAN - ZN160_HUMAN; SIR2_HUMAN - MYOD1_HUMAN - SMAD3_HUMAN - ZN160_HUMAN; SIR2_HUMAN - PARD3_HUMAN - SMAD3_HUMAN - ZN160_HUMAN; SIR2_HUMAN - RET1_HUMAN - RB_HUMAN - ZN160_HUMAN; SIR2_HUMAN - RUNX3_HUMAN - SMAD3_HUMAN - ZN160_HUMAN; SIR2_HUMAN - RUNX3_HUMAN - SMAD4_HUMAN - ZN160_HUMAN; SIR2_HUMAN - SIR1_HUMAN - RB_HUMAN - ZN160_HUMAN; SIR2_HUMAN - SIR1_HUMAN - TIF1B_HUMAN - ZN160_HUMAN; SIR2_HUMAN - SKP2_HUMAN - RB_HUMAN - ZN160_HUMAN; SIR2_HUMAN - SKP2_HUMAN - SMAD4_HUMAN - ZN160_HUMAN; SIR2_HUMAN - TBA4A_HUMAN - SMAD1_HUMAN - ZN160_HUMAN; SIR2_HUMAN - XPO1_HUMAN - SNF5_HUMAN - ZN160_HUMAN	1000000	0.999967	1		33		0					14	72	3	117	SIR2_HUMAN - AURKA_HUMAN - HNRPD_HUMAN - ZN160_HUMAN; SIR2_HUMAN - AURKA_HUMAN - SNF5_HUMAN - ZN160_HUMAN; SIR2_HUMAN - CASP3_HUMAN - RB_HUMAN - ZN160_HUMAN; SIR2_HUMAN - CASP3_HUMAN - SMAD2_HUMAN - ZN160_HUMAN; SIR2_HUMAN - CASP3_HUMAN - SMAD3_HUMAN - ZN160_HUMAN; SIR2_HUMAN - CASP3_HUMAN - SMAD4_HUMAN - ZN160_HUMAN; SIR2_HUMAN - CBL_HUMAN - SMAD3_HUMAN - ZN160_HUMAN; SIR2_HUMAN - CBP_HUMAN - RB_HUMAN - ZN160_HUMAN; SIR2_HUMAN - CBP_HUMAN - SMAD1_HUMAN - ZN160_HUMAN; SIR2_HUMAN - CBP_HUMAN - SMAD2_HUMAN - ZN160_HUMAN; SIR2_HUMAN - CBP_HUMAN - SMAD3_HUMAN - ZN160_HUMAN; SIR2_HUMAN - CBP_HUMAN - SMAD4_HUMAN - ZN160_HUMAN; SIR2_HUMAN - CBP_HUMAN - SNF5_HUMAN - ZN160_HUMAN; SIR2_HUMAN - CBP_HUMAN - TIF1B_HUMAN - ZN160_HUMAN; SIR2_HUMAN - CCNA1_HUMAN - RB_HUMAN - ZN160_HUMAN; SIR2_HUMAN - CCNA2_HUMAN - RB_HUMAN - ZN160_HUMAN; SIR2_HUMAN - CDC16_HUMAN - RB_HUMAN - ZN160_HUMAN; SIR2_HUMAN - CDC16_HUMAN - SMAD2_HUMAN - ZN160_HUMAN; SIR2_HUMAN - CDC16_HUMAN - SMAD3_HUMAN - ZN160_HUMAN; SIR2_HUMAN - CDC27_HUMAN - RB_HUMAN - ZN160_HUMAN; SIR2_HUMAN - CDC27_HUMAN - SMAD2_HUMAN - ZN160_HUMAN; SIR2_HUMAN - CDC27_HUMAN - SMAD3_HUMAN - ZN160_HUMAN; SIR2_HUMAN - CDK2_HUMAN - HNRPD_HUMAN - ZN160_HUMAN; SIR2_HUMAN - CDK2_HUMAN - RB_HUMAN - ZN160_HUMAN; SIR2_HUMAN - CDK2_HUMAN - SMAD2_HUMAN - ZN160_HUMAN; SIR2_HUMAN - CDK2_HUMAN - SMAD3_HUMAN - ZN160_HUMAN; SIR2_HUMAN - CDK2_HUMAN - SMAD4_HUMAN - ZN160_HUMAN; SIR2_HUMAN - EP300_HUMAN - RB_HUMAN - ZN160_HUMAN; SIR2_HUMAN - EP300_HUMAN - SMAD1_HUMAN - ZN160_HUMAN; SIR2_HUMAN - EP300_HUMAN - SMAD2_HUMAN - ZN160_HUMAN; SIR2_HUMAN - EP300_HUMAN - SMAD3_HUMAN - ZN160_HUMAN; SIR2_HUMAN - EP300_HUMAN - SMAD4_HUMAN - ZN160_HUMAN; SIR2_HUMAN - EP300_HUMAN - SMAD5_HUMAN - ZN160_HUMAN; SIR2_HUMAN - FOXO1_HUMAN - SMAD2_HUMAN - ZN160_HUMAN; SIR2_HUMAN - FOXO1_HUMAN - SMAD3_HUMAN - ZN160_HUMAN; SIR2_HUMAN - FOXO1_HUMAN - SMAD4_HUMAN - ZN160_HUMAN; SIR2_HUMAN - FOXO3_HUMAN - SMAD1_HUMAN - ZN160_HUMAN; SIR2_HUMAN - FOXO3_HUMAN - SMAD2_HUMAN - ZN160_HUMAN; SIR2_HUMAN - FOXO3_HUMAN - SMAD3_HUMAN - ZN160_HUMAN; SIR2_HUMAN - FOXO3_HUMAN - SMAD4_HUMAN - ZN160_HUMAN; SIR2_HUMAN - FZR1_HUMAN - RB_HUMAN - ZN160_HUMAN; SIR2_HUMAN - GSK3B_HUMAN - SMAD1_HUMAN - ZN160_HUMAN; SIR2_HUMAN - GSK3B_HUMAN - SMAD2_HUMAN - ZN160_HUMAN; SIR2_HUMAN - GSK3B_HUMAN - SMAD3_HUMAN - ZN160_HUMAN; SIR2_HUMAN - GSK3B_HUMAN - VTA1_HUMAN - ZN160_HUMAN; SIR2_HUMAN - H31T_HUMAN - TIF1B_HUMAN - ZN160_HUMAN; SIR2_HUMAN - H33_HUMAN - SNF5_HUMAN - ZN160_HUMAN; SIR2_HUMAN - H33_HUMAN - TIF1B_HUMAN - ZN160_HUMAN; SIR2_HUMAN - H4_HUMAN - RB_HUMAN - ZN160_HUMAN; SIR2_HUMAN - HDAC1_HUMAN - HNRPD_HUMAN - ZN160_HUMAN; SIR2_HUMAN - HDAC1_HUMAN - RB_HUMAN - ZN160_HUMAN; SIR2_HUMAN - HDAC1_HUMAN - SMAD1_HUMAN - ZN160_HUMAN; SIR2_HUMAN - HDAC1_HUMAN - SMAD2_HUMAN - ZN160_HUMAN; SIR2_HUMAN - HDAC1_HUMAN - SMAD3_HUMAN - ZN160_HUMAN; SIR2_HUMAN - HDAC1_HUMAN - SMAD4_HUMAN - ZN160_HUMAN; SIR2_HUMAN - HDAC1_HUMAN - SMAD5_HUMAN - ZN160_HUMAN; SIR2_HUMAN - HDAC1_HUMAN - SNF5_HUMAN - ZN160_HUMAN; SIR2_HUMAN - HDAC1_HUMAN - TIF1B_HUMAN - ZN160_HUMAN; SIR2_HUMAN - HDAC3_HUMAN - RB_HUMAN - ZN160_HUMAN; SIR2_HUMAN - HDAC3_HUMAN - SMAD2_HUMAN - ZN160_HUMAN; SIR2_HUMAN - HDAC3_HUMAN - SMAD3_HUMAN - ZN160_HUMAN; SIR2_HUMAN - HDAC3_HUMAN - SMAD4_HUMAN - ZN160_HUMAN; SIR2_HUMAN - HDAC3_HUMAN - TIF1B_HUMAN - ZN160_HUMAN; SIR2_HUMAN - HDAC9_HUMAN - SMAD2_HUMAN - ZN160_HUMAN; SIR2_HUMAN - HDAC9_HUMAN - SMAD3_HUMAN - ZN160_HUMAN; SIR2_HUMAN - HDAC9_HUMAN - SMAD4_HUMAN - ZN160_HUMAN; SIR2_HUMAN - ING1_HUMAN - SNF5_HUMAN - ZN160_HUMAN; SIR2_HUMAN - KAT2A_HUMAN - SMAD1_HUMAN - ZN160_HUMAN; SIR2_HUMAN - KAT2A_HUMAN - SMAD2_HUMAN - ZN160_HUMAN; SIR2_HUMAN - KAT2A_HUMAN - SMAD3_HUMAN - ZN160_HUMAN; SIR2_HUMAN - KAT2A_HUMAN - SMAD5_HUMAN - ZN160_HUMAN; SIR2_HUMAN - KAT2B_HUMAN - HNRPD_HUMAN - ZN160_HUMAN; SIR2_HUMAN - KAT2B_HUMAN - RB_HUMAN - ZN160_HUMAN; SIR2_HUMAN - KAT2B_HUMAN - SMAD1_HUMAN - ZN160_HUMAN; SIR2_HUMAN - KAT2B_HUMAN - SMAD2_HUMAN - ZN160_HUMAN; SIR2_HUMAN - KAT2B_HUMAN - SMAD3_HUMAN - ZN160_HUMAN; SIR2_HUMAN - KAT2B_HUMAN - SNF5_HUMAN - ZN160_HUMAN; SIR2_HUMAN - KAT5_HUMAN - RB_HUMAN - ZN160_HUMAN; SIR2_HUMAN - MYC_HUMAN - HNRPD_HUMAN - ZN160_HUMAN; SIR2_HUMAN - MYC_HUMAN - RB_HUMAN - ZN160_HUMAN; SIR2_HUMAN - MYC_HUMAN - SMAD2_HUMAN - ZN160_HUMAN; SIR2_HUMAN - MYC_HUMAN - SMAD3_HUMAN - ZN160_HUMAN; SIR2_HUMAN - MYC_HUMAN - SMAD4_HUMAN - ZN160_HUMAN; SIR2_HUMAN - MYC_HUMAN - SNF5_HUMAN - ZN160_HUMAN; SIR2_HUMAN - MYC_HUMAN - TIF1B_HUMAN - ZN160_HUMAN; SIR2_HUMAN - MYOD1_HUMAN - RB_HUMAN - ZN160_HUMAN; SIR2_HUMAN - MYOD1_HUMAN - SMAD1_HUMAN - ZN160_HUMAN; SIR2_HUMAN - MYOD1_HUMAN - SMAD2_HUMAN - ZN160_HUMAN; SIR2_HUMAN - MYOD1_HUMAN - SMAD3_HUMAN - ZN160_HUMAN; SIR2_HUMAN - MYOD1_HUMAN - SNF5_HUMAN - ZN160_HUMAN; SIR2_HUMAN - P53_HUMAN - HNRPC_HUMAN - ZN160_HUMAN; SIR2_HUMAN - P53_HUMAN - RB_HUMAN - ZN160_HUMAN; SIR2_HUMAN - P53_HUMAN - SMAD1_HUMAN - ZN160_HUMAN; SIR2_HUMAN - P53_HUMAN - SMAD2_HUMAN - ZN160_HUMAN; SIR2_HUMAN - P53_HUMAN - SMAD3_HUMAN - ZN160_HUMAN; SIR2_HUMAN - P53_HUMAN - SMAD4_HUMAN - ZN160_HUMAN; SIR2_HUMAN - P53_HUMAN - SNF5_HUMAN - ZN160_HUMAN; SIR2_HUMAN - P53_HUMAN - TIF1B_HUMAN - ZN160_HUMAN; SIR2_HUMAN - PARD3_HUMAN - SMAD3_HUMAN - ZN160_HUMAN; SIR2_HUMAN - PARP1_HUMAN - HNRPD_HUMAN - ZN160_HUMAN	1000000	1	1	NA
1:155178782:A_T	1:155178782:A_T:Q14242	0.036618	trans	1.8e-09	Q8TDU9	RL3R2_HUMAN	RXFP4	Relaxin-3 receptor 2	ENSG00000173080	732698	732698	44	PSGL-1	Q14242	SELPL_HUMAN	SELPLG	P-selectin glycoprotein ligand 1		2	13	5	1	SELPL_HUMAN - P85A_HUMAN - PDE4D_HUMAN - RXFP1_HUMAN - REL3_HUMAN - RL3R2_HUMAN	1000000	0.999967	1	12	73	3	47	SELPL_HUMAN - APOE_HUMAN - INS_HUMAN - RL3R2_HUMAN; SELPL_HUMAN - APOE_HUMAN - MK03_HUMAN - RL3R2_HUMAN; SELPL_HUMAN - CADH5_HUMAN - MK03_HUMAN - RL3R2_HUMAN; SELPL_HUMAN - CCL19_HUMAN - MK03_HUMAN - RL3R2_HUMAN; SELPL_HUMAN - CCL2_HUMAN - INS_HUMAN - RL3R2_HUMAN; SELPL_HUMAN - CCL2_HUMAN - MK03_HUMAN - RL3R2_HUMAN; SELPL_HUMAN - CCR2_HUMAN - MK03_HUMAN - RL3R2_HUMAN; SELPL_HUMAN - CCR5_HUMAN - MK03_HUMAN - RL3R2_HUMAN; SELPL_HUMAN - CCR7_HUMAN - MK03_HUMAN - RL3R2_HUMAN; SELPL_HUMAN - CD14_HUMAN - MK03_HUMAN - RL3R2_HUMAN; SELPL_HUMAN - CD34_HUMAN - MK03_HUMAN - RL3R2_HUMAN; SELPL_HUMAN - CD40L_HUMAN - MK03_HUMAN - RL3R2_HUMAN; SELPL_HUMAN - CD44_HUMAN - MK03_HUMAN - RL3R2_HUMAN; SELPL_HUMAN - CD4_HUMAN - MK03_HUMAN - RL3R2_HUMAN; SELPL_HUMAN - CD69_HUMAN - MK03_HUMAN - RL3R2_HUMAN; SELPL_HUMAN - CXCR3_HUMAN - MK03_HUMAN - RL3R2_HUMAN; SELPL_HUMAN - CXCR4_HUMAN - MK03_HUMAN - RL3R2_HUMAN; SELPL_HUMAN - EZRI_HUMAN - MK03_HUMAN - RL3R2_HUMAN; SELPL_HUMAN - FINC_HUMAN - INS_HUMAN - RL3R2_HUMAN; SELPL_HUMAN - FLOT1_HUMAN - MK03_HUMAN - RL3R2_HUMAN; SELPL_HUMAN - FPR1_HUMAN - MK03_HUMAN - RL3R2_HUMAN; SELPL_HUMAN - GLI2_HUMAN - MK03_HUMAN - RL3R2_HUMAN; SELPL_HUMAN - GLI2_HUMAN - RXFP1_HUMAN - RL3R2_HUMAN; SELPL_HUMAN - ICAM1_HUMAN - INS_HUMAN - RL3R2_HUMAN; SELPL_HUMAN - ICAM1_HUMAN - MK03_HUMAN - RL3R2_HUMAN; SELPL_HUMAN - IL10_HUMAN - INS_HUMAN - RL3R2_HUMAN; SELPL_HUMAN - IL10_HUMAN - MK03_HUMAN - RL3R2_HUMAN; SELPL_HUMAN - IL1B_HUMAN - INS_HUMAN - RL3R2_HUMAN; SELPL_HUMAN - IL1B_HUMAN - MK03_HUMAN - RL3R2_HUMAN; SELPL_HUMAN - IL4_HUMAN - MK03_HUMAN - RL3R2_HUMAN; SELPL_HUMAN - IL6_HUMAN - INS_HUMAN - RL3R2_HUMAN; SELPL_HUMAN - IL6_HUMAN - MK03_HUMAN - RL3R2_HUMAN; SELPL_HUMAN - IL8_HUMAN - MK03_HUMAN - RL3R2_HUMAN; SELPL_HUMAN - ITA5_HUMAN - MK03_HUMAN - RL3R2_HUMAN; SELPL_HUMAN - ITAM_HUMAN - MK03_HUMAN - RL3R2_HUMAN; SELPL_HUMAN - KSYK_HUMAN - MK03_HUMAN - RL3R2_HUMAN; SELPL_HUMAN - LYAM2_HUMAN - INS_HUMAN - RL3R2_HUMAN; SELPL_HUMAN - LYAM2_HUMAN - MK03_HUMAN - RL3R2_HUMAN; SELPL_HUMAN - PECA1_HUMAN - MK03_HUMAN - RL3R2_HUMAN; SELPL_HUMAN - PERM_HUMAN - MK03_HUMAN - RL3R2_HUMAN; SELPL_HUMAN - PTPRC_HUMAN - MK03_HUMAN - RL3R2_HUMAN; SELPL_HUMAN - SDF1_HUMAN - MK03_HUMAN - RL3R2_HUMAN; SELPL_HUMAN - THRB_HUMAN - MK03_HUMAN - RL3R2_HUMAN; SELPL_HUMAN - TNFA_HUMAN - INS_HUMAN - RL3R2_HUMAN; SELPL_HUMAN - TNFA_HUMAN - MK03_HUMAN - RL3R2_HUMAN; SELPL_HUMAN - VCAM1_HUMAN - INS_HUMAN - RL3R2_HUMAN; SELPL_HUMAN - VCAM1_HUMAN - MK03_HUMAN - RL3R2_HUMAN	1000000	1	1	12	78	3	51	SELPL_HUMAN - APOE_HUMAN - INS_HUMAN - RL3R2_HUMAN; SELPL_HUMAN - APOE_HUMAN - MK03_HUMAN - RL3R2_HUMAN; SELPL_HUMAN - CADH5_HUMAN - MK03_HUMAN - RL3R2_HUMAN; SELPL_HUMAN - CCL19_HUMAN - MK03_HUMAN - RL3R2_HUMAN; SELPL_HUMAN - CCL2_HUMAN - INS_HUMAN - RL3R2_HUMAN; SELPL_HUMAN - CCL2_HUMAN - MK03_HUMAN - RL3R2_HUMAN; SELPL_HUMAN - CCR2_HUMAN - MK03_HUMAN - RL3R2_HUMAN; SELPL_HUMAN - CCR5_HUMAN - MK03_HUMAN - RL3R2_HUMAN; SELPL_HUMAN - CCR7_HUMAN - MK03_HUMAN - RL3R2_HUMAN; SELPL_HUMAN - CD14_HUMAN - MK03_HUMAN - RL3R2_HUMAN; SELPL_HUMAN - CD24_HUMAN - MK03_HUMAN - RL3R2_HUMAN; SELPL_HUMAN - CD34_HUMAN - MK03_HUMAN - RL3R2_HUMAN; SELPL_HUMAN - CD40L_HUMAN - MK03_HUMAN - RL3R2_HUMAN; SELPL_HUMAN - CD44_HUMAN - MK03_HUMAN - RL3R2_HUMAN; SELPL_HUMAN - CD4_HUMAN - MK03_HUMAN - RL3R2_HUMAN; SELPL_HUMAN - CD69_HUMAN - MK03_HUMAN - RL3R2_HUMAN; SELPL_HUMAN - CXCR3_HUMAN - MK03_HUMAN - RL3R2_HUMAN; SELPL_HUMAN - CXCR4_HUMAN - MK03_HUMAN - RL3R2_HUMAN; SELPL_HUMAN - EZRI_HUMAN - MK03_HUMAN - RL3R2_HUMAN; SELPL_HUMAN - FINC_HUMAN - INS_HUMAN - RL3R2_HUMAN; SELPL_HUMAN - FLOT1_HUMAN - MK03_HUMAN - RL3R2_HUMAN; SELPL_HUMAN - FLOT2_HUMAN - MK03_HUMAN - RL3R2_HUMAN; SELPL_HUMAN - FPR1_HUMAN - MK03_HUMAN - RL3R2_HUMAN; SELPL_HUMAN - GLI2_HUMAN - MK03_HUMAN - RL3R2_HUMAN; SELPL_HUMAN - GLI2_HUMAN - RXFP1_HUMAN - RL3R2_HUMAN; SELPL_HUMAN - ICAM1_HUMAN - INS_HUMAN - RL3R2_HUMAN; SELPL_HUMAN - ICAM1_HUMAN - MK03_HUMAN - RL3R2_HUMAN; SELPL_HUMAN - IL10_HUMAN - INS_HUMAN - RL3R2_HUMAN; SELPL_HUMAN - IL10_HUMAN - MK03_HUMAN - RL3R2_HUMAN; SELPL_HUMAN - IL1B_HUMAN - INS_HUMAN - RL3R2_HUMAN; SELPL_HUMAN - IL1B_HUMAN - MK03_HUMAN - RL3R2_HUMAN; SELPL_HUMAN - IL4_HUMAN - MK03_HUMAN - RL3R2_HUMAN; SELPL_HUMAN - IL6_HUMAN - INS_HUMAN - RL3R2_HUMAN; SELPL_HUMAN - IL6_HUMAN - MK03_HUMAN - RL3R2_HUMAN; SELPL_HUMAN - IL8_HUMAN - MK03_HUMAN - RL3R2_HUMAN; SELPL_HUMAN - ITA5_HUMAN - MK03_HUMAN - RL3R2_HUMAN; SELPL_HUMAN - ITAM_HUMAN - MK03_HUMAN - RL3R2_HUMAN; SELPL_HUMAN - KSYK_HUMAN - MK03_HUMAN - RL3R2_HUMAN; SELPL_HUMAN - LYAM2_HUMAN - INS_HUMAN - RL3R2_HUMAN; SELPL_HUMAN - LYAM2_HUMAN - MK03_HUMAN - RL3R2_HUMAN; SELPL_HUMAN - P85A_HUMAN - INS_HUMAN - RL3R2_HUMAN; SELPL_HUMAN - P85A_HUMAN - MK03_HUMAN - RL3R2_HUMAN; SELPL_HUMAN - PECA1_HUMAN - MK03_HUMAN - RL3R2_HUMAN; SELPL_HUMAN - PERM_HUMAN - MK03_HUMAN - RL3R2_HUMAN; SELPL_HUMAN - PTPRC_HUMAN - MK03_HUMAN - RL3R2_HUMAN; SELPL_HUMAN - SDF1_HUMAN - MK03_HUMAN - RL3R2_HUMAN; SELPL_HUMAN - THRB_HUMAN - MK03_HUMAN - RL3R2_HUMAN; SELPL_HUMAN - TNFA_HUMAN - INS_HUMAN - RL3R2_HUMAN; SELPL_HUMAN - TNFA_HUMAN - MK03_HUMAN - RL3R2_HUMAN; SELPL_HUMAN - VCAM1_HUMAN - INS_HUMAN - RL3R2_HUMAN; SELPL_HUMAN - VCAM1_HUMAN - MK03_HUMAN - RL3R2_HUMAN	1000000	1	1	NA
19:12497383:C_T	19:12497383:C_T:Q14213	0.052668	trans	5.4e-09	Q9BQ95	ECSIT_HUMAN	ECSIT	Evolutionarily conserved signaling intermediate in Toll pathway, mitochondrial	ENSG00000130159	857394	857394	60	IL-27	Q14213	IL27B_HUMAN	EBI3	Interleukin-27 subunit beta	8260298	50	13	3	8	IL27B_HUMAN - STAT1_HUMAN - MAVS_HUMAN - ECSIT_HUMAN; IL27B_HUMAN - STAT1_HUMAN - NDUS3_HUMAN - ECSIT_HUMAN; IL27B_HUMAN - STAT3_HUMAN - M3K1_HUMAN - ECSIT_HUMAN; IL27B_HUMAN - STAT3_HUMAN - M3K7_HUMAN - ECSIT_HUMAN; IL27B_HUMAN - STAT3_HUMAN - NFKB1_HUMAN - ECSIT_HUMAN; IL27B_HUMAN - STAT3_HUMAN - SMAD1_HUMAN - ECSIT_HUMAN; IL27B_HUMAN - STAT3_HUMAN - TF65_HUMAN - ECSIT_HUMAN; IL27B_HUMAN - STAT3_HUMAN - TRAF6_HUMAN - ECSIT_HUMAN	1000000	0.999967	1	7	37	2	2	IL27B_HUMAN - TGFB1_HUMAN - ECSIT_HUMAN; IL27B_HUMAN - TLR4_HUMAN - ECSIT_HUMAN	1000000	0.096512	1	52	42	2	2	IL27B_HUMAN - TGFB1_HUMAN - ECSIT_HUMAN; IL27B_HUMAN - TLR4_HUMAN - ECSIT_HUMAN	1000000	0.437807	1	NA
1:156869714:A_G	1:156869714:A_G:O94907	0.917617	trans	2.4e-08	Q8TDU9	RL3R2_HUMAN	RXFP4	Relaxin-3 receptor 2	ENSG00000173080	957089	957089	49	Dkk-1	O94907	DKK1_HUMAN	DKK1	Dickkopf-related protein 1		2	8	6	27	DKK1_HUMAN - LRP5_HUMAN - AXIN1_HUMAN - ARRB2_HUMAN - RXFP1_HUMAN - REL3_HUMAN - RL3R2_HUMAN; DKK1_HUMAN - LRP5_HUMAN - DVL2_HUMAN - ARRB2_HUMAN - RXFP1_HUMAN - REL3_HUMAN - RL3R2_HUMAN; DKK1_HUMAN - LRP5_HUMAN - FZD4_HUMAN - ARRB2_HUMAN - RXFP1_HUMAN - REL3_HUMAN - RL3R2_HUMAN; DKK1_HUMAN - LRP5_HUMAN - GSK3B_HUMAN - ARRB2_HUMAN - RXFP1_HUMAN - REL3_HUMAN - RL3R2_HUMAN; DKK1_HUMAN - LRP5_HUMAN - GSK3B_HUMAN - KAPCA_HUMAN - RXFP1_HUMAN - REL3_HUMAN - RL3R2_HUMAN; DKK1_HUMAN - LRP5_HUMAN - GSK3B_HUMAN - PDE4D_HUMAN - RXFP1_HUMAN - REL3_HUMAN - RL3R2_HUMAN; DKK1_HUMAN - LRP6_HUMAN - AXIN1_HUMAN - ARRB2_HUMAN - RXFP1_HUMAN - REL3_HUMAN - RL3R2_HUMAN; DKK1_HUMAN - LRP6_HUMAN - CAV1_HUMAN - KAPCA_HUMAN - RXFP1_HUMAN - REL3_HUMAN - RL3R2_HUMAN; DKK1_HUMAN - LRP6_HUMAN - DVL2_HUMAN - ARRB2_HUMAN - RXFP1_HUMAN - REL3_HUMAN - RL3R2_HUMAN; DKK1_HUMAN - LRP6_HUMAN - FZD4_HUMAN - ARRB2_HUMAN - RXFP1_HUMAN - REL3_HUMAN - RL3R2_HUMAN; DKK1_HUMAN - LRP6_HUMAN - GSK3A_HUMAN - ARRB2_HUMAN - RXFP1_HUMAN - REL3_HUMAN - RL3R2_HUMAN; DKK1_HUMAN - LRP6_HUMAN - GSK3A_HUMAN - KAPCA_HUMAN - RXFP1_HUMAN - REL3_HUMAN - RL3R2_HUMAN; DKK1_HUMAN - LRP6_HUMAN - GSK3B_HUMAN - ARRB2_HUMAN - RXFP1_HUMAN - REL3_HUMAN - RL3R2_HUMAN; DKK1_HUMAN - LRP6_HUMAN - GSK3B_HUMAN - KAPCA_HUMAN - RXFP1_HUMAN - REL3_HUMAN - RL3R2_HUMAN; DKK1_HUMAN - LRP6_HUMAN - GSK3B_HUMAN - PDE4D_HUMAN - RXFP1_HUMAN - REL3_HUMAN - RL3R2_HUMAN; DKK1_HUMAN - LRP6_HUMAN - LRRK2_HUMAN - KAPCA_HUMAN - RXFP1_HUMAN - REL3_HUMAN - RL3R2_HUMAN; DKK1_HUMAN - LRP6_HUMAN - WNT5A_HUMAN - ARRB2_HUMAN - RXFP1_HUMAN - REL3_HUMAN - RL3R2_HUMAN; DKK1_HUMAN - MDFI_HUMAN - AXIN1_HUMAN - ARRB2_HUMAN - RXFP1_HUMAN - REL3_HUMAN - RL3R2_HUMAN; DKK1_HUMAN - MDFI_HUMAN - LASP1_HUMAN - KAPCA_HUMAN - RXFP1_HUMAN - REL3_HUMAN - RL3R2_HUMAN; DKK1_HUMAN - WNT3A_HUMAN - AXIN1_HUMAN - ARRB2_HUMAN - RXFP1_HUMAN - REL3_HUMAN - RL3R2_HUMAN; DKK1_HUMAN - WNT3A_HUMAN - CAV1_HUMAN - KAPCA_HUMAN - RXFP1_HUMAN - REL3_HUMAN - RL3R2_HUMAN; DKK1_HUMAN - WNT3A_HUMAN - DVL2_HUMAN - ARRB2_HUMAN - RXFP1_HUMAN - REL3_HUMAN - RL3R2_HUMAN; DKK1_HUMAN - WNT3A_HUMAN - FZD4_HUMAN - ARRB2_HUMAN - RXFP1_HUMAN - REL3_HUMAN - RL3R2_HUMAN; DKK1_HUMAN - WNT3A_HUMAN - GSK3B_HUMAN - ARRB2_HUMAN - RXFP1_HUMAN - REL3_HUMAN - RL3R2_HUMAN; DKK1_HUMAN - WNT3A_HUMAN - GSK3B_HUMAN - KAPCA_HUMAN - RXFP1_HUMAN - REL3_HUMAN - RL3R2_HUMAN; DKK1_HUMAN - WNT3A_HUMAN - GSK3B_HUMAN - PDE4D_HUMAN - RXFP1_HUMAN - REL3_HUMAN - RL3R2_HUMAN; DKK1_HUMAN - WNT3A_HUMAN - WNT5A_HUMAN - ARRB2_HUMAN - RXFP1_HUMAN - REL3_HUMAN - RL3R2_HUMAN	1000000	0.999967	1	12	181	3	123	DKK1_HUMAN - ACTC_HUMAN - MK03_HUMAN - RL3R2_HUMAN; DKK1_HUMAN - BCL2_HUMAN - MK03_HUMAN - RL3R2_HUMAN; DKK1_HUMAN - BIRC5_HUMAN - MK03_HUMAN - RL3R2_HUMAN; DKK1_HUMAN - BMP2_HUMAN - MK03_HUMAN - RL3R2_HUMAN; DKK1_HUMAN - BMP4_HUMAN - MK03_HUMAN - RL3R2_HUMAN; DKK1_HUMAN - BMP7_HUMAN - MK03_HUMAN - RL3R2_HUMAN; DKK1_HUMAN - CADH1_HUMAN - MK03_HUMAN - RL3R2_HUMAN; DKK1_HUMAN - CADH2_HUMAN - MK03_HUMAN - RL3R2_HUMAN; DKK1_HUMAN - CASP3_HUMAN - INS_HUMAN - RL3R2_HUMAN; DKK1_HUMAN - CASP3_HUMAN - MK03_HUMAN - RL3R2_HUMAN; DKK1_HUMAN - CATK_HUMAN - MK03_HUMAN - RL3R2_HUMAN; DKK1_HUMAN - CCL3_HUMAN - MK03_HUMAN - RL3R2_HUMAN; DKK1_HUMAN - CCND1_HUMAN - MK03_HUMAN - RL3R2_HUMAN; DKK1_HUMAN - CD44_HUMAN - MK03_HUMAN - RL3R2_HUMAN; DKK1_HUMAN - CEBPA_HUMAN - INS_HUMAN - RL3R2_HUMAN; DKK1_HUMAN - CEBPA_HUMAN - MK03_HUMAN - RL3R2_HUMAN; DKK1_HUMAN - CO1A1_HUMAN - MK03_HUMAN - RL3R2_HUMAN; DKK1_HUMAN - CO2A1_HUMAN - MK03_HUMAN - RL3R2_HUMAN; DKK1_HUMAN - CRP_HUMAN - INS_HUMAN - RL3R2_HUMAN; DKK1_HUMAN - CSF1_HUMAN - MK03_HUMAN - RL3R2_HUMAN; DKK1_HUMAN - CTGF_HUMAN - MK03_HUMAN - RL3R2_HUMAN; DKK1_HUMAN - CTNB1_HUMAN - MK03_HUMAN - RL3R2_HUMAN; DKK1_HUMAN - CXA1_HUMAN - MK03_HUMAN - RL3R2_HUMAN; DKK1_HUMAN - CXCR4_HUMAN - MK03_HUMAN - RL3R2_HUMAN; DKK1_HUMAN - DLX5_HUMAN - MK03_HUMAN - RL3R2_HUMAN; DKK1_HUMAN - DMP1_HUMAN - MK03_HUMAN - RL3R2_HUMAN; DKK1_HUMAN - EDN1_HUMAN - INS_HUMAN - RL3R2_HUMAN; DKK1_HUMAN - EDN1_HUMAN - MK03_HUMAN - RL3R2_HUMAN; DKK1_HUMAN - ENPP1_HUMAN - INS_HUMAN - RL3R2_HUMAN; DKK1_HUMAN - ESR1_HUMAN - MK03_HUMAN - RL3R2_HUMAN; DKK1_HUMAN - ESR1_HUMAN - RXFP1_HUMAN - RL3R2_HUMAN; DKK1_HUMAN - FGF23_HUMAN - INS_HUMAN - RL3R2_HUMAN; DKK1_HUMAN - FGF23_HUMAN - MK03_HUMAN - RL3R2_HUMAN; DKK1_HUMAN - FGF2_HUMAN - INS_HUMAN - RL3R2_HUMAN; DKK1_HUMAN - FGF2_HUMAN - MK03_HUMAN - RL3R2_HUMAN; DKK1_HUMAN - FGF8_HUMAN - MK03_HUMAN - RL3R2_HUMAN; DKK1_HUMAN - FINC_HUMAN - INS_HUMAN - RL3R2_HUMAN; DKK1_HUMAN - FOSL1_HUMAN - MK03_HUMAN - RL3R2_HUMAN; DKK1_HUMAN - FOXA2_HUMAN - INS_HUMAN - RL3R2_HUMAN; DKK1_HUMAN - FOXO1_HUMAN - INS_HUMAN - RL3R2_HUMAN; DKK1_HUMAN - FOXO1_HUMAN - MK03_HUMAN - RL3R2_HUMAN; DKK1_HUMAN - GATA4_HUMAN - INSL3_HUMAN - RL3R2_HUMAN; DKK1_HUMAN - GATA4_HUMAN - MK03_HUMAN - RL3R2_HUMAN; DKK1_HUMAN - GATA6_HUMAN - INSL3_HUMAN - RL3R2_HUMAN; DKK1_HUMAN - GDF15_HUMAN - MK03_HUMAN - RL3R2_HUMAN; DKK1_HUMAN - GSK3B_HUMAN - MK03_HUMAN - RL3R2_HUMAN; DKK1_HUMAN - IGF1_HUMAN - INS_HUMAN - RL3R2_HUMAN; DKK1_HUMAN - IGF1_HUMAN - MK03_HUMAN - RL3R2_HUMAN; DKK1_HUMAN - IL1B_HUMAN - INS_HUMAN - RL3R2_HUMAN; DKK1_HUMAN - IL1B_HUMAN - MK03_HUMAN - RL3R2_HUMAN; DKK1_HUMAN - IL6_HUMAN - INS_HUMAN - RL3R2_HUMAN; DKK1_HUMAN - IL6_HUMAN - MK03_HUMAN - RL3R2_HUMAN; DKK1_HUMAN - IL8_HUMAN - MK03_HUMAN - RL3R2_HUMAN; DKK1_HUMAN - INHBE_HUMAN - INS_HUMAN - RL3R2_HUMAN; DKK1_HUMAN - INHBE_HUMAN - MK03_HUMAN - RL3R2_HUMAN; DKK1_HUMAN - JUN_HUMAN - INS_HUMAN - RL3R2_HUMAN; DKK1_HUMAN - JUN_HUMAN - MK03_HUMAN - RL3R2_HUMAN; DKK1_HUMAN - KLF4_HUMAN - MK03_HUMAN - RL3R2_HUMAN; DKK1_HUMAN - KLOT_HUMAN - INS_HUMAN - RL3R2_HUMAN; DKK1_HUMAN - KLOT_HUMAN - MK03_HUMAN - RL3R2_HUMAN; DKK1_HUMAN - LDLR_HUMAN - INS_HUMAN - RL3R2_HUMAN; DKK1_HUMAN - LDLR_HUMAN - MK03_HUMAN - RL3R2_HUMAN; DKK1_HUMAN - LGR5_HUMAN - MK03_HUMAN - RL3R2_HUMAN; DKK1_HUMAN - LRP1_HUMAN - MK03_HUMAN - RL3R2_HUMAN; DKK1_HUMAN - MITF_HUMAN - MK03_HUMAN - RL3R2_HUMAN; DKK1_HUMAN - MK08_HUMAN - INS_HUMAN - RL3R2_HUMAN; DKK1_HUMAN - MK08_HUMAN - MK03_HUMAN - RL3R2_HUMAN; DKK1_HUMAN - MMP13_HUMAN - MK03_HUMAN - RL3R2_HUMAN; DKK1_HUMAN - MMP13_HUMAN - RXFP1_HUMAN - RL3R2_HUMAN; DKK1_HUMAN - MMP2_HUMAN - MK03_HUMAN - RL3R2_HUMAN; DKK1_HUMAN - MMP2_HUMAN - REL2_HUMAN - RL3R2_HUMAN; DKK1_HUMAN - MMP2_HUMAN - RXFP1_HUMAN - RL3R2_HUMAN; DKK1_HUMAN - MMP3_HUMAN - MK03_HUMAN - RL3R2_HUMAN; DKK1_HUMAN - MMP7_HUMAN - MK03_HUMAN - RL3R2_HUMAN; DKK1_HUMAN - MMP9_HUMAN - MK03_HUMAN - RL3R2_HUMAN; DKK1_HUMAN - MMP9_HUMAN - REL2_HUMAN - RL3R2_HUMAN; DKK1_HUMAN - MMP9_HUMAN - RXFP1_HUMAN - RL3R2_HUMAN; DKK1_HUMAN - MYC_HUMAN - INS_HUMAN - RL3R2_HUMAN; DKK1_HUMAN - MYC_HUMAN - MK03_HUMAN - RL3R2_HUMAN; DKK1_HUMAN - NANOG_HUMAN - MK03_HUMAN - RL3R2_HUMAN; DKK1_HUMAN - NEST_HUMAN - INS_HUMAN - RL3R2_HUMAN; DKK1_HUMAN - NEST_HUMAN - MK03_HUMAN - RL3R2_HUMAN; DKK1_HUMAN - NKX25_HUMAN - MK03_HUMAN - RL3R2_HUMAN; DKK1_HUMAN - NOGG_HUMAN - MK03_HUMAN - RL3R2_HUMAN; DKK1_HUMAN - OSTCN_HUMAN - INS_HUMAN - RL3R2_HUMAN; DKK1_HUMAN - OSTCN_HUMAN - MK03_HUMAN - RL3R2_HUMAN; DKK1_HUMAN - OSTP_HUMAN - MK03_HUMAN - RL3R2_HUMAN; DKK1_HUMAN - P53_HUMAN - MK03_HUMAN - RL3R2_HUMAN; DKK1_HUMAN - PAX6_HUMAN - INS_HUMAN - RL3R2_HUMAN; DKK1_HUMAN - PO5F1_HUMAN - MK03_HUMAN - RL3R2_HUMAN; DKK1_HUMAN - PPA5_HUMAN - MK03_HUMAN - RL3R2_HUMAN; DKK1_HUMAN - PPARG_HUMAN - INS_HUMAN - RL3R2_HUMAN; DKK1_HUMAN - PPARG_HUMAN - MK03_HUMAN - RL3R2_HUMAN; DKK1_HUMAN - PTH1R_HUMAN - MK03_HUMAN - RL3R2_HUMAN; DKK1_HUMAN - PTHR_HUMAN - MK03_HUMAN - RL3R2_HUMAN; DKK1_HUMAN - PTHY_HUMAN - INS_HUMAN - RL3R2_HUMAN; DKK1_HUMAN - PTHY_HUMAN - MK03_HUMAN - RL3R2_HUMAN; DKK1_HUMAN - RHOA_HUMAN - MK03_HUMAN - RL3R2_HUMAN; DKK1_HUMAN - RUNX2_HUMAN - MK03_HUMAN - RL3R2_HUMAN; DKK1_HUMAN - SFRP5_HUMAN - INS_HUMAN - RL3R2_HUMAN	1000000	1	1	12	182	3	126	DKK1_HUMAN - ACTC_HUMAN - MK03_HUMAN - RL3R2_HUMAN; DKK1_HUMAN - AXIN1_HUMAN - MK03_HUMAN - RL3R2_HUMAN; DKK1_HUMAN - BCL2_HUMAN - MK03_HUMAN - RL3R2_HUMAN; DKK1_HUMAN - BIRC5_HUMAN - MK03_HUMAN - RL3R2_HUMAN; DKK1_HUMAN - BMP2_HUMAN - MK03_HUMAN - RL3R2_HUMAN; DKK1_HUMAN - BMP4_HUMAN - MK03_HUMAN - RL3R2_HUMAN; DKK1_HUMAN - BMP7_HUMAN - MK03_HUMAN - RL3R2_HUMAN; DKK1_HUMAN - CADH1_HUMAN - MK03_HUMAN - RL3R2_HUMAN; DKK1_HUMAN - CADH2_HUMAN - MK03_HUMAN - RL3R2_HUMAN; DKK1_HUMAN - CASP3_HUMAN - INS_HUMAN - RL3R2_HUMAN; DKK1_HUMAN - CASP3_HUMAN - MK03_HUMAN - RL3R2_HUMAN; DKK1_HUMAN - CATK_HUMAN - MK03_HUMAN - RL3R2_HUMAN; DKK1_HUMAN - CCL3_HUMAN - MK03_HUMAN - RL3R2_HUMAN; DKK1_HUMAN - CCND1_HUMAN - MK03_HUMAN - RL3R2_HUMAN; DKK1_HUMAN - CD44_HUMAN - MK03_HUMAN - RL3R2_HUMAN; DKK1_HUMAN - CEBPA_HUMAN - INS_HUMAN - RL3R2_HUMAN; DKK1_HUMAN - CEBPA_HUMAN - MK03_HUMAN - RL3R2_HUMAN; DKK1_HUMAN - CO1A1_HUMAN - MK03_HUMAN - RL3R2_HUMAN; DKK1_HUMAN - CO2A1_HUMAN - MK03_HUMAN - RL3R2_HUMAN; DKK1_HUMAN - CRP_HUMAN - INS_HUMAN - RL3R2_HUMAN; DKK1_HUMAN - CSF1_HUMAN - MK03_HUMAN - RL3R2_HUMAN; DKK1_HUMAN - CTGF_HUMAN - MK03_HUMAN - RL3R2_HUMAN; DKK1_HUMAN - CTNB1_HUMAN - MK03_HUMAN - RL3R2_HUMAN; DKK1_HUMAN - CXA1_HUMAN - MK03_HUMAN - RL3R2_HUMAN; DKK1_HUMAN - CXCR4_HUMAN - MK03_HUMAN - RL3R2_HUMAN; DKK1_HUMAN - DLX5_HUMAN - MK03_HUMAN - RL3R2_HUMAN; DKK1_HUMAN - DMP1_HUMAN - MK03_HUMAN - RL3R2_HUMAN; DKK1_HUMAN - EDN1_HUMAN - INS_HUMAN - RL3R2_HUMAN; DKK1_HUMAN - EDN1_HUMAN - MK03_HUMAN - RL3R2_HUMAN; DKK1_HUMAN - ENPP1_HUMAN - INS_HUMAN - RL3R2_HUMAN; DKK1_HUMAN - ESR1_HUMAN - MK03_HUMAN - RL3R2_HUMAN; DKK1_HUMAN - ESR1_HUMAN - RXFP1_HUMAN - RL3R2_HUMAN; DKK1_HUMAN - FGF20_HUMAN - MK03_HUMAN - RL3R2_HUMAN; DKK1_HUMAN - FGF23_HUMAN - INS_HUMAN - RL3R2_HUMAN; DKK1_HUMAN - FGF23_HUMAN - MK03_HUMAN - RL3R2_HUMAN; DKK1_HUMAN - FGF2_HUMAN - INS_HUMAN - RL3R2_HUMAN; DKK1_HUMAN - FGF2_HUMAN - MK03_HUMAN - RL3R2_HUMAN; DKK1_HUMAN - FGF8_HUMAN - MK03_HUMAN - RL3R2_HUMAN; DKK1_HUMAN - FINC_HUMAN - INS_HUMAN - RL3R2_HUMAN; DKK1_HUMAN - FOSL1_HUMAN - MK03_HUMAN - RL3R2_HUMAN; DKK1_HUMAN - FOXA2_HUMAN - INS_HUMAN - RL3R2_HUMAN; DKK1_HUMAN - FOXO1_HUMAN - INS_HUMAN - RL3R2_HUMAN; DKK1_HUMAN - FOXO1_HUMAN - MK03_HUMAN - RL3R2_HUMAN; DKK1_HUMAN - GATA4_HUMAN - INSL3_HUMAN - RL3R2_HUMAN; DKK1_HUMAN - GATA4_HUMAN - MK03_HUMAN - RL3R2_HUMAN; DKK1_HUMAN - GATA6_HUMAN - INSL3_HUMAN - RL3R2_HUMAN; DKK1_HUMAN - GDF15_HUMAN - MK03_HUMAN - RL3R2_HUMAN; DKK1_HUMAN - GSK3B_HUMAN - MK03_HUMAN - RL3R2_HUMAN; DKK1_HUMAN - IGF1_HUMAN - INS_HUMAN - RL3R2_HUMAN; DKK1_HUMAN - IGF1_HUMAN - MK03_HUMAN - RL3R2_HUMAN; DKK1_HUMAN - IL1B_HUMAN - INS_HUMAN - RL3R2_HUMAN; DKK1_HUMAN - IL1B_HUMAN - MK03_HUMAN - RL3R2_HUMAN; DKK1_HUMAN - IL6_HUMAN - INS_HUMAN - RL3R2_HUMAN; DKK1_HUMAN - IL6_HUMAN - MK03_HUMAN - RL3R2_HUMAN; DKK1_HUMAN - IL8_HUMAN - MK03_HUMAN - RL3R2_HUMAN; DKK1_HUMAN - INHBE_HUMAN - INS_HUMAN - RL3R2_HUMAN; DKK1_HUMAN - INHBE_HUMAN - MK03_HUMAN - RL3R2_HUMAN; DKK1_HUMAN - JUN_HUMAN - INS_HUMAN - RL3R2_HUMAN; DKK1_HUMAN - JUN_HUMAN - MK03_HUMAN - RL3R2_HUMAN; DKK1_HUMAN - KLF4_HUMAN - MK03_HUMAN - RL3R2_HUMAN; DKK1_HUMAN - KLOT_HUMAN - INS_HUMAN - RL3R2_HUMAN; DKK1_HUMAN - KLOT_HUMAN - MK03_HUMAN - RL3R2_HUMAN; DKK1_HUMAN - LDLR_HUMAN - INS_HUMAN - RL3R2_HUMAN; DKK1_HUMAN - LDLR_HUMAN - MK03_HUMAN - RL3R2_HUMAN; DKK1_HUMAN - LGR5_HUMAN - MK03_HUMAN - RL3R2_HUMAN; DKK1_HUMAN - LRP1_HUMAN - MK03_HUMAN - RL3R2_HUMAN; DKK1_HUMAN - MITF_HUMAN - MK03_HUMAN - RL3R2_HUMAN; DKK1_HUMAN - MK08_HUMAN - INS_HUMAN - RL3R2_HUMAN; DKK1_HUMAN - MK08_HUMAN - MK03_HUMAN - RL3R2_HUMAN; DKK1_HUMAN - MMP13_HUMAN - MK03_HUMAN - RL3R2_HUMAN; DKK1_HUMAN - MMP13_HUMAN - RXFP1_HUMAN - RL3R2_HUMAN; DKK1_HUMAN - MMP2_HUMAN - MK03_HUMAN - RL3R2_HUMAN; DKK1_HUMAN - MMP2_HUMAN - REL2_HUMAN - RL3R2_HUMAN; DKK1_HUMAN - MMP2_HUMAN - RXFP1_HUMAN - RL3R2_HUMAN; DKK1_HUMAN - MMP3_HUMAN - MK03_HUMAN - RL3R2_HUMAN; DKK1_HUMAN - MMP7_HUMAN - MK03_HUMAN - RL3R2_HUMAN; DKK1_HUMAN - MMP9_HUMAN - MK03_HUMAN - RL3R2_HUMAN; DKK1_HUMAN - MMP9_HUMAN - REL2_HUMAN - RL3R2_HUMAN; DKK1_HUMAN - MMP9_HUMAN - RXFP1_HUMAN - RL3R2_HUMAN; DKK1_HUMAN - MYC_HUMAN - INS_HUMAN - RL3R2_HUMAN; DKK1_HUMAN - MYC_HUMAN - MK03_HUMAN - RL3R2_HUMAN; DKK1_HUMAN - NANOG_HUMAN - MK03_HUMAN - RL3R2_HUMAN; DKK1_HUMAN - NEST_HUMAN - INS_HUMAN - RL3R2_HUMAN; DKK1_HUMAN - NEST_HUMAN - MK03_HUMAN - RL3R2_HUMAN; DKK1_HUMAN - NKX25_HUMAN - MK03_HUMAN - RL3R2_HUMAN; DKK1_HUMAN - NOGG_HUMAN - MK03_HUMAN - RL3R2_HUMAN; DKK1_HUMAN - OSTCN_HUMAN - INS_HUMAN - RL3R2_HUMAN; DKK1_HUMAN - OSTCN_HUMAN - MK03_HUMAN - RL3R2_HUMAN; DKK1_HUMAN - OSTP_HUMAN - MK03_HUMAN - RL3R2_HUMAN; DKK1_HUMAN - P53_HUMAN - MK03_HUMAN - RL3R2_HUMAN; DKK1_HUMAN - PAX6_HUMAN - INS_HUMAN - RL3R2_HUMAN; DKK1_HUMAN - PO5F1_HUMAN - MK03_HUMAN - RL3R2_HUMAN; DKK1_HUMAN - PPA5_HUMAN - MK03_HUMAN - RL3R2_HUMAN; DKK1_HUMAN - PPARG_HUMAN - INS_HUMAN - RL3R2_HUMAN; DKK1_HUMAN - PPARG_HUMAN - MK03_HUMAN - RL3R2_HUMAN; DKK1_HUMAN - PTH1R_HUMAN - MK03_HUMAN - RL3R2_HUMAN; DKK1_HUMAN - PTHR_HUMAN - MK03_HUMAN - RL3R2_HUMAN; DKK1_HUMAN - PTHY_HUMAN - INS_HUMAN - RL3R2_HUMAN; DKK1_HUMAN - PTHY_HUMAN - MK03_HUMAN - RL3R2_HUMAN; DKK1_HUMAN - RHOA_HUMAN - MK03_HUMAN - RL3R2_HUMAN	1000000	1	1	NA
17:38159093:A_AT	17:38159093:A_AT:P18510	0.221337	trans	4.3e-09	Q6A162	K1C40_HUMAN	KRT40	Keratin, type I cytoskeletal 40	ENSG00000204889	974874	974874	53	IL-1ra	P18510	IL1RA_HUMAN	IL1RN	Interleukin-1 receptor antagonist protein		15	3	4	79	IL1RA_HUMAN - IL1R1_HUMAN - MYD88_HUMAN - PRP31_HUMAN - K1C40_HUMAN; IL1RA_HUMAN - IL1R1_HUMAN - TOM1_HUMAN - HGS_HUMAN - K1C40_HUMAN; IL1RA_HUMAN - IL1R1_HUMAN - TRAF6_HUMAN - K22E_HUMAN - K1C40_HUMAN; IL1RA_HUMAN - TF65_HUMAN - 2AAA_HUMAN - AXIN1_HUMAN - K1C40_HUMAN; IL1RA_HUMAN - TF65_HUMAN - ACTN4_HUMAN - HGS_HUMAN - K1C40_HUMAN; IL1RA_HUMAN - TF65_HUMAN - AES_HUMAN - HGS_HUMAN - K1C40_HUMAN; IL1RA_HUMAN - TF65_HUMAN - AES_HUMAN - PRP31_HUMAN - K1C40_HUMAN; IL1RA_HUMAN - TF65_HUMAN - AES_HUMAN - ZGPAT_HUMAN - K1C40_HUMAN; IL1RA_HUMAN - TF65_HUMAN - ANM1_HUMAN - AXIN1_HUMAN - K1C40_HUMAN; IL1RA_HUMAN - TF65_HUMAN - ARRB1_HUMAN - AXIN1_HUMAN - K1C40_HUMAN; IL1RA_HUMAN - TF65_HUMAN - ARRB1_HUMAN - HGS_HUMAN - K1C40_HUMAN; IL1RA_HUMAN - TF65_HUMAN - ARRB2_HUMAN - AXIN1_HUMAN - K1C40_HUMAN; IL1RA_HUMAN - TF65_HUMAN - ARRB2_HUMAN - HGS_HUMAN - K1C40_HUMAN; IL1RA_HUMAN - TF65_HUMAN - B2CL1_HUMAN - CYC_HUMAN - K1C40_HUMAN; IL1RA_HUMAN - TF65_HUMAN - CARM1_HUMAN - AXIN1_HUMAN - K1C40_HUMAN; IL1RA_HUMAN - TF65_HUMAN - CDX2_HUMAN - TEAD4_HUMAN - K1C40_HUMAN; IL1RA_HUMAN - TF65_HUMAN - CTNB1_HUMAN - AXIN1_HUMAN - K1C40_HUMAN; IL1RA_HUMAN - TF65_HUMAN - CUL1_HUMAN - AXIN1_HUMAN - K1C40_HUMAN; IL1RA_HUMAN - TF65_HUMAN - DAXX_HUMAN - AXIN1_HUMAN - K1C40_HUMAN; IL1RA_HUMAN - TF65_HUMAN - EP300_HUMAN - RXRB_HUMAN - K1C40_HUMAN; IL1RA_HUMAN - TF65_HUMAN - EP300_HUMAN - ZBT16_HUMAN - K1C40_HUMAN; IL1RA_HUMAN - TF65_HUMAN - ESR1_HUMAN - ZBT16_HUMAN - K1C40_HUMAN; IL1RA_HUMAN - TF65_HUMAN - EZH2_HUMAN - ZBT16_HUMAN - K1C40_HUMAN; IL1RA_HUMAN - TF65_HUMAN - FBW1A_HUMAN - AXIN1_HUMAN - K1C40_HUMAN; IL1RA_HUMAN - TF65_HUMAN - FBW1B_HUMAN - AXIN1_HUMAN - K1C40_HUMAN; IL1RA_HUMAN - TF65_HUMAN - GCR_HUMAN - ZBT16_HUMAN - K1C40_HUMAN; IL1RA_HUMAN - TF65_HUMAN - GSK3B_HUMAN - AXIN1_HUMAN - K1C40_HUMAN; IL1RA_HUMAN - TF65_HUMAN - HDAC1_HUMAN - PIMRE_HUMAN - K1C40_HUMAN; IL1RA_HUMAN - TF65_HUMAN - HDAC1_HUMAN - ZBT16_HUMAN - K1C40_HUMAN; IL1RA_HUMAN - TF65_HUMAN - HDAC1_HUMAN - ZGPAT_HUMAN - K1C40_HUMAN; IL1RA_HUMAN - TF65_HUMAN - HDAC2_HUMAN - PIMRE_HUMAN - K1C40_HUMAN; IL1RA_HUMAN - TF65_HUMAN - HDAC2_HUMAN - ZBT16_HUMAN - K1C40_HUMAN; IL1RA_HUMAN - TF65_HUMAN - HDAC2_HUMAN - ZGPAT_HUMAN - K1C40_HUMAN; IL1RA_HUMAN - TF65_HUMAN - HDAC3_HUMAN - RXRB_HUMAN - K1C40_HUMAN; IL1RA_HUMAN - TF65_HUMAN - HDAC3_HUMAN - ZBT16_HUMAN - K1C40_HUMAN; IL1RA_HUMAN - TF65_HUMAN - HDAC6_HUMAN - ZBT16_HUMAN - K1C40_HUMAN; IL1RA_HUMAN - TF65_HUMAN - HSP7C_HUMAN - CYC_HUMAN - K1C40_HUMAN; IL1RA_HUMAN - TF65_HUMAN - IL2RA_HUMAN - HGS_HUMAN - K1C40_HUMAN; IL1RA_HUMAN - TF65_HUMAN - IMA1_HUMAN - PRP31_HUMAN - K1C40_HUMAN; IL1RA_HUMAN - TF65_HUMAN - LYRIC_HUMAN - ZBT16_HUMAN - K1C40_HUMAN; IL1RA_HUMAN - TF65_HUMAN - MTA2_HUMAN - PIMRE_HUMAN - K1C40_HUMAN; IL1RA_HUMAN - TF65_HUMAN - MTA2_HUMAN - ZBT16_HUMAN - K1C40_HUMAN; IL1RA_HUMAN - TF65_HUMAN - MTA2_HUMAN - ZGPAT_HUMAN - K1C40_HUMAN; IL1RA_HUMAN - TF65_HUMAN - MX1_HUMAN - ZBT16_HUMAN - K1C40_HUMAN; IL1RA_HUMAN - TF65_HUMAN - MYC_HUMAN - AXIN1_HUMAN - K1C40_HUMAN; IL1RA_HUMAN - TF65_HUMAN - NCOA3_HUMAN - RXRB_HUMAN - K1C40_HUMAN; IL1RA_HUMAN - TF65_HUMAN - NCOR2_HUMAN - RXRB_HUMAN - K1C40_HUMAN; IL1RA_HUMAN - TF65_HUMAN - NCOR2_HUMAN - ZBT16_HUMAN - K1C40_HUMAN; IL1RA_HUMAN - TF65_HUMAN - NOTC1_HUMAN - HGS_HUMAN - K1C40_HUMAN; IL1RA_HUMAN - TF65_HUMAN - NR1H3_HUMAN - RXRB_HUMAN - K1C40_HUMAN; IL1RA_HUMAN - TF65_HUMAN - NR1H4_HUMAN - RXRB_HUMAN - K1C40_HUMAN; IL1RA_HUMAN - TF65_HUMAN - P53_HUMAN - AXIN1_HUMAN - K1C40_HUMAN; IL1RA_HUMAN - TF65_HUMAN - P53_HUMAN - ZBT16_HUMAN - K1C40_HUMAN; IL1RA_HUMAN - TF65_HUMAN - PAK1_HUMAN - HGS_HUMAN - K1C40_HUMAN; IL1RA_HUMAN - TF65_HUMAN - PARP1_HUMAN - ZBT16_HUMAN - K1C40_HUMAN; IL1RA_HUMAN - TF65_HUMAN - PIAS4_HUMAN - AXIN1_HUMAN - K1C40_HUMAN; IL1RA_HUMAN - TF65_HUMAN - PIN1_HUMAN - AXIN1_HUMAN - K1C40_HUMAN; IL1RA_HUMAN - TF65_HUMAN - PML_HUMAN - AXIN1_HUMAN - K1C40_HUMAN; IL1RA_HUMAN - TF65_HUMAN - PML_HUMAN - ZBT16_HUMAN - K1C40_HUMAN; IL1RA_HUMAN - TF65_HUMAN - PP2AA_HUMAN - AXIN1_HUMAN - K1C40_HUMAN; IL1RA_HUMAN - TF65_HUMAN - PP2AB_HUMAN - AXIN1_HUMAN - K1C40_HUMAN; IL1RA_HUMAN - TF65_HUMAN - PPARA_HUMAN - RXRB_HUMAN - K1C40_HUMAN; IL1RA_HUMAN - TF65_HUMAN - PPARD_HUMAN - RXRB_HUMAN - K1C40_HUMAN; IL1RA_HUMAN - TF65_HUMAN - PPARG_HUMAN - RXRB_HUMAN - K1C40_HUMAN; IL1RA_HUMAN - TF65_HUMAN - RBX1_HUMAN - AXIN1_HUMAN - K1C40_HUMAN; IL1RA_HUMAN - TF65_HUMAN - REL_HUMAN - ATPF2_HUMAN - K1C40_HUMAN; IL1RA_HUMAN - TF65_HUMAN - RUVB2_HUMAN - PRP31_HUMAN - K1C40_HUMAN; IL1RA_HUMAN - TF65_HUMAN - RXRA_HUMAN - RXRB_HUMAN - K1C40_HUMAN; IL1RA_HUMAN - TF65_HUMAN - SIR5_HUMAN - CYC_HUMAN - K1C40_HUMAN; IL1RA_HUMAN - TF65_HUMAN - SKP1_HUMAN - AXIN1_HUMAN - K1C40_HUMAN; IL1RA_HUMAN - TF65_HUMAN - SP1_HUMAN - ZBT16_HUMAN - K1C40_HUMAN; IL1RA_HUMAN - TF65_HUMAN - TBL1X_HUMAN - RXRB_HUMAN - K1C40_HUMAN; IL1RA_HUMAN - TF65_HUMAN - TF2B_HUMAN - RXRB_HUMAN - K1C40_HUMAN; IL1RA_HUMAN - TF65_HUMAN - TNAP3_HUMAN - AXIN1_HUMAN - K1C40_HUMAN; IL1RA_HUMAN - TF65_HUMAN - TRAF6_HUMAN - K22E_HUMAN - K1C40_HUMAN; IL1RA_HUMAN - TF65_HUMAN - TXNIP_HUMAN - ZBT16_HUMAN - K1C40_HUMAN; IL1RA_HUMAN - TF65_HUMAN - UBP7_HUMAN - AXIN1_HUMAN - K1C40_HUMAN; IL1RA_HUMAN - TF65_HUMAN - UBQL1_HUMAN - HGS_HUMAN - K1C40_HUMAN; IL1RA_HUMAN - TF65_HUMAN - VEGFA_HUMAN - HGS_HUMAN - K1C40_HUMAN	1000000	0.999967	0.999999		210		0					15	211	3	25	IL1RA_HUMAN - CD4_HUMAN - HGS_HUMAN - K1C40_HUMAN; IL1RA_HUMAN - CD4_HUMAN - ZBT16_HUMAN - K1C40_HUMAN; IL1RA_HUMAN - EGF_HUMAN - HGS_HUMAN - K1C40_HUMAN; IL1RA_HUMAN - GCR_HUMAN - ZBT16_HUMAN - K1C40_HUMAN; IL1RA_HUMAN - GFAP_HUMAN - MOBP_HUMAN - K1C40_HUMAN; IL1RA_HUMAN - HGF_HUMAN - HGS_HUMAN - K1C40_HUMAN; IL1RA_HUMAN - IFNG_HUMAN - ZBT16_HUMAN - K1C40_HUMAN; IL1RA_HUMAN - IL15_HUMAN - ZBT16_HUMAN - K1C40_HUMAN; IL1RA_HUMAN - IL17_HUMAN - ZBT16_HUMAN - K1C40_HUMAN; IL1RA_HUMAN - IL4RA_HUMAN - HGS_HUMAN - K1C40_HUMAN; IL1RA_HUMAN - IL4_HUMAN - ZBT16_HUMAN - K1C40_HUMAN; IL1RA_HUMAN - JUN_HUMAN - AXIN1_HUMAN - K1C40_HUMAN; IL1RA_HUMAN - MK03_HUMAN - AXIN1_HUMAN - K1C40_HUMAN; IL1RA_HUMAN - MYD88_HUMAN - PRP31_HUMAN - K1C40_HUMAN; IL1RA_HUMAN - PPARA_HUMAN - RXRB_HUMAN - K1C40_HUMAN; IL1RA_HUMAN - PPIP1_HUMAN - AXIN1_HUMAN - K1C40_HUMAN; IL1RA_HUMAN - PPIP1_HUMAN - PRP31_HUMAN - K1C40_HUMAN; IL1RA_HUMAN - PPIP1_HUMAN - RXRB_HUMAN - K1C40_HUMAN; IL1RA_HUMAN - TGFB1_HUMAN - AXIN1_HUMAN - K1C40_HUMAN; IL1RA_HUMAN - TIMP1_HUMAN - ZBT16_HUMAN - K1C40_HUMAN; IL1RA_HUMAN - TLR4_HUMAN - HGS_HUMAN - K1C40_HUMAN; IL1RA_HUMAN - TRAF6_HUMAN - K22E_HUMAN - K1C40_HUMAN; IL1RA_HUMAN - VDR_HUMAN - RXRB_HUMAN - K1C40_HUMAN; IL1RA_HUMAN - VDR_HUMAN - ZBT16_HUMAN - K1C40_HUMAN; IL1RA_HUMAN - VEGFA_HUMAN - HGS_HUMAN - K1C40_HUMAN	1000000	1	1	NA
15:43623397:G_T	15:43623397:G_T:P21583	0.031256	trans	5.1e-10	Q9UGJ1	GCP4_HUMAN	TUBGCP4	Gamma-tubulin complex component 4	ENSG00000137822	38022	38022	5	SCF	P21583	SCF_HUMAN	KITLG	Kit ligand		18	33	3	1	SCF_HUMAN - SOCS1_HUMAN - TBG1_HUMAN - GCP4_HUMAN	1000000	0.999968	1	4	263	4	22	SCF_HUMAN - B2CL1_HUMAN - PLK1_HUMAN - NEDD1_HUMAN - GCP4_HUMAN; SCF_HUMAN - BCL2_HUMAN - PLK1_HUMAN - NEDD1_HUMAN - GCP4_HUMAN; SCF_HUMAN - CASP3_HUMAN - PLK1_HUMAN - NEDD1_HUMAN - GCP4_HUMAN; SCF_HUMAN - CDN1B_HUMAN - PLK1_HUMAN - NEDD1_HUMAN - GCP4_HUMAN; SCF_HUMAN - CTNB1_HUMAN - PLK1_HUMAN - NEDD1_HUMAN - GCP4_HUMAN; SCF_HUMAN - CUL1_HUMAN - PLK1_HUMAN - NEDD1_HUMAN - GCP4_HUMAN; SCF_HUMAN - EGFR_HUMAN - PLK1_HUMAN - NEDD1_HUMAN - GCP4_HUMAN; SCF_HUMAN - IGF2_HUMAN - RSMN_HUMAN - GCP5_HUMAN - GCP4_HUMAN; SCF_HUMAN - KI67_HUMAN - PLK1_HUMAN - NEDD1_HUMAN - GCP4_HUMAN; SCF_HUMAN - MK01_HUMAN - PLK1_HUMAN - NEDD1_HUMAN - GCP4_HUMAN; SCF_HUMAN - MP2K1_HUMAN - PLK1_HUMAN - NEDD1_HUMAN - GCP4_HUMAN; SCF_HUMAN - MYC_HUMAN - PLK1_HUMAN - NEDD1_HUMAN - GCP4_HUMAN; SCF_HUMAN - P53_HUMAN - PCNT_HUMAN - NEDD1_HUMAN - GCP4_HUMAN; SCF_HUMAN - P53_HUMAN - PLK1_HUMAN - NEDD1_HUMAN - GCP4_HUMAN; SCF_HUMAN - P53_HUMAN - PLK4_HUMAN - GCP6_HUMAN - GCP4_HUMAN; SCF_HUMAN - P53_HUMAN - UBE3A_HUMAN - GCP5_HUMAN - GCP4_HUMAN; SCF_HUMAN - PCNA_HUMAN - PLK1_HUMAN - NEDD1_HUMAN - GCP4_HUMAN; SCF_HUMAN - PO5F1_HUMAN - RSMN_HUMAN - GCP5_HUMAN - GCP4_HUMAN; SCF_HUMAN - P_HUMAN - MKRN3_HUMAN - GCP5_HUMAN - GCP4_HUMAN; SCF_HUMAN - P_HUMAN - RSMN_HUMAN - GCP5_HUMAN - GCP4_HUMAN; SCF_HUMAN - P_HUMAN - UBE3A_HUMAN - GCP5_HUMAN - GCP4_HUMAN; SCF_HUMAN - SKP1_HUMAN - PLK1_HUMAN - NEDD1_HUMAN - GCP4_HUMAN	1000000	1	1	18	282	3	17	SCF_HUMAN - AKT1_HUMAN - SGK2_HUMAN - GCP4_HUMAN; SCF_HUMAN - AKT1_HUMAN - SGK3_HUMAN - GCP4_HUMAN; SCF_HUMAN - CASP3_HUMAN - NUMA1_HUMAN - GCP4_HUMAN; SCF_HUMAN - CTNB1_HUMAN - SGK3_HUMAN - GCP4_HUMAN; SCF_HUMAN - ELAF_HUMAN - SGK2_HUMAN - GCP4_HUMAN; SCF_HUMAN - ELAF_HUMAN - SGK3_HUMAN - GCP4_HUMAN; SCF_HUMAN - GSK3B_HUMAN - SGK3_HUMAN - GCP4_HUMAN; SCF_HUMAN - IGF1_HUMAN - SGK2_HUMAN - GCP4_HUMAN; SCF_HUMAN - IGF1_HUMAN - SGK3_HUMAN - GCP4_HUMAN; SCF_HUMAN - K1C18_HUMAN - TBG1_HUMAN - GCP4_HUMAN; SCF_HUMAN - K1C19_HUMAN - TBG1_HUMAN - GCP4_HUMAN; SCF_HUMAN - MK01_HUMAN - TBG1_HUMAN - GCP4_HUMAN; SCF_HUMAN - MK01_HUMAN - TBG2_HUMAN - GCP4_HUMAN; SCF_HUMAN - PK3CA_HUMAN - SGK3_HUMAN - GCP4_HUMAN; SCF_HUMAN - SOCS1_HUMAN - TBG1_HUMAN - GCP4_HUMAN; SCF_HUMAN - STA5B_HUMAN - NUMA1_HUMAN - GCP4_HUMAN; SCF_HUMAN - TNR6_HUMAN - FBF1_HUMAN - GCP4_HUMAN	1000000	1	1	NA
9:136154168:C_T	9:136154168:C_T:P21583	0.473121	trans	4e-09	Q15528	MED22_HUMAN	MED22	Mediator of RNA polymerase II transcription subunit 22	ENSG00000148297	50992	50992	3	SCF	P21583	SCF_HUMAN	KITLG	Kit ligand		18	33	3	7	SCF_HUMAN - FYN_HUMAN - MED28_HUMAN - MED22_HUMAN; SCF_HUMAN - GRB2_HUMAN - MED28_HUMAN - MED22_HUMAN; SCF_HUMAN - LCK_HUMAN - MED28_HUMAN - MED22_HUMAN; SCF_HUMAN - P85A_HUMAN - MED28_HUMAN - MED22_HUMAN; SCF_HUMAN - SRC_HUMAN - MED28_HUMAN - MED22_HUMAN; SCF_HUMAN - TEC_HUMAN - MED28_HUMAN - MED22_HUMAN; SCF_HUMAN - YES_HUMAN - MED28_HUMAN - MED22_HUMAN	1000000	0.999968	1	13	263	3	8	SCF_HUMAN - FOS_HUMAN - TBP_HUMAN - MED22_HUMAN; SCF_HUMAN - GATA1_HUMAN - TBP_HUMAN - MED22_HUMAN; SCF_HUMAN - HBB_HUMAN - TBP_HUMAN - MED22_HUMAN; SCF_HUMAN - HPGDS_HUMAN - TBP_HUMAN - MED22_HUMAN; SCF_HUMAN - JUN_HUMAN - TBP_HUMAN - MED22_HUMAN; SCF_HUMAN - MYC_HUMAN - TBP_HUMAN - MED22_HUMAN; SCF_HUMAN - NFKB1_HUMAN - TBP_HUMAN - MED22_HUMAN; SCF_HUMAN - P53_HUMAN - TBP_HUMAN - MED22_HUMAN	1000000	1	1	25	282	3	44	SCF_HUMAN - ACTC_HUMAN - TBP_HUMAN - MED22_HUMAN; SCF_HUMAN - BMI1_HUMAN - TBP_HUMAN - MED22_HUMAN; SCF_HUMAN - BTK_HUMAN - MED28_HUMAN - MED22_HUMAN; SCF_HUMAN - CCND3_HUMAN - CDK19_HUMAN - MED22_HUMAN; SCF_HUMAN - CTNB1_HUMAN - CDK8_HUMAN - MED22_HUMAN; SCF_HUMAN - CTNB1_HUMAN - MED17_HUMAN - MED22_HUMAN; SCF_HUMAN - CUL1_HUMAN - MED6_HUMAN - MED22_HUMAN; SCF_HUMAN - FINC_HUMAN - TBP_HUMAN - MED22_HUMAN; SCF_HUMAN - FOS_HUMAN - TBP_HUMAN - MED22_HUMAN; SCF_HUMAN - FYN_HUMAN - MED28_HUMAN - MED22_HUMAN; SCF_HUMAN - GATA1_HUMAN - MED17_HUMAN - MED22_HUMAN; SCF_HUMAN - GATA1_HUMAN - MED19_HUMAN - MED22_HUMAN; SCF_HUMAN - GATA1_HUMAN - MED1_HUMAN - MED22_HUMAN; SCF_HUMAN - GATA1_HUMAN - MED20_HUMAN - MED22_HUMAN; SCF_HUMAN - GATA1_HUMAN - TBP_HUMAN - MED22_HUMAN; SCF_HUMAN - GATA2_HUMAN - MED1_HUMAN - MED22_HUMAN; SCF_HUMAN - GATA3_HUMAN - MED1_HUMAN - MED22_HUMAN; SCF_HUMAN - GATA3_HUMAN - TBP_HUMAN - MED22_HUMAN; SCF_HUMAN - GATA4_HUMAN - MED1_HUMAN - MED22_HUMAN; SCF_HUMAN - GATA4_HUMAN - TBP_HUMAN - MED22_HUMAN; SCF_HUMAN - GRB2_HUMAN - MED28_HUMAN - MED22_HUMAN; SCF_HUMAN - GRB7_HUMAN - MED1_HUMAN - MED22_HUMAN; SCF_HUMAN - HBB_HUMAN - TBP_HUMAN - MED22_HUMAN; SCF_HUMAN - HPGDS_HUMAN - MED1_HUMAN - MED22_HUMAN; SCF_HUMAN - HPGDS_HUMAN - TBP_HUMAN - MED22_HUMAN; SCF_HUMAN - JUN_HUMAN - TBP_HUMAN - MED22_HUMAN; SCF_HUMAN - LCK_HUMAN - MED28_HUMAN - MED22_HUMAN; SCF_HUMAN - LIF_HUMAN - MED27_HUMAN - MED22_HUMAN; SCF_HUMAN - MYC_HUMAN - CDK8_HUMAN - MED22_HUMAN; SCF_HUMAN - MYC_HUMAN - MED1_HUMAN - MED22_HUMAN; SCF_HUMAN - MYC_HUMAN - TBP_HUMAN - MED22_HUMAN; SCF_HUMAN - NF1_HUMAN - TBP_HUMAN - MED22_HUMAN; SCF_HUMAN - NFKB1_HUMAN - TBP_HUMAN - MED22_HUMAN; SCF_HUMAN - P53_HUMAN - CDK8_HUMAN - MED22_HUMAN; SCF_HUMAN - P53_HUMAN - MED1_HUMAN - MED22_HUMAN; SCF_HUMAN - P53_HUMAN - TBP_HUMAN - MED22_HUMAN; SCF_HUMAN - P85A_HUMAN - MED28_HUMAN - MED22_HUMAN; SCF_HUMAN - PAX3_HUMAN - TBP_HUMAN - MED22_HUMAN; SCF_HUMAN - SKP1_HUMAN - MED6_HUMAN - MED22_HUMAN; SCF_HUMAN - SPI1_HUMAN - TBP_HUMAN - MED22_HUMAN; SCF_HUMAN - SRC_HUMAN - MED28_HUMAN - MED22_HUMAN; SCF_HUMAN - STAT1_HUMAN - CDK8_HUMAN - MED22_HUMAN; SCF_HUMAN - TEC_HUMAN - MED28_HUMAN - MED22_HUMAN; SCF_HUMAN - YES_HUMAN - MED28_HUMAN - MED22_HUMAN	1000000	1	1	NA
9:136153875:C_T	9:136153875:C_T:P21583	0.473121	trans	4.4e-09	Q15528	MED22_HUMAN	MED22	Mediator of RNA polymerase II transcription subunit 22	ENSG00000148297	51285	51285	3	SCF	P21583	SCF_HUMAN	KITLG	Kit ligand		18	33	3	7	SCF_HUMAN - FYN_HUMAN - MED28_HUMAN - MED22_HUMAN; SCF_HUMAN - GRB2_HUMAN - MED28_HUMAN - MED22_HUMAN; SCF_HUMAN - LCK_HUMAN - MED28_HUMAN - MED22_HUMAN; SCF_HUMAN - P85A_HUMAN - MED28_HUMAN - MED22_HUMAN; SCF_HUMAN - SRC_HUMAN - MED28_HUMAN - MED22_HUMAN; SCF_HUMAN - TEC_HUMAN - MED28_HUMAN - MED22_HUMAN; SCF_HUMAN - YES_HUMAN - MED28_HUMAN - MED22_HUMAN	1000000	0.999968	1	13	263	3	8	SCF_HUMAN - FOS_HUMAN - TBP_HUMAN - MED22_HUMAN; SCF_HUMAN - GATA1_HUMAN - TBP_HUMAN - MED22_HUMAN; SCF_HUMAN - HBB_HUMAN - TBP_HUMAN - MED22_HUMAN; SCF_HUMAN - HPGDS_HUMAN - TBP_HUMAN - MED22_HUMAN; SCF_HUMAN - JUN_HUMAN - TBP_HUMAN - MED22_HUMAN; SCF_HUMAN - MYC_HUMAN - TBP_HUMAN - MED22_HUMAN; SCF_HUMAN - NFKB1_HUMAN - TBP_HUMAN - MED22_HUMAN; SCF_HUMAN - P53_HUMAN - TBP_HUMAN - MED22_HUMAN	1000000	1	1	25	282	3	44	SCF_HUMAN - ACTC_HUMAN - TBP_HUMAN - MED22_HUMAN; SCF_HUMAN - BMI1_HUMAN - TBP_HUMAN - MED22_HUMAN; SCF_HUMAN - BTK_HUMAN - MED28_HUMAN - MED22_HUMAN; SCF_HUMAN - CCND3_HUMAN - CDK19_HUMAN - MED22_HUMAN; SCF_HUMAN - CTNB1_HUMAN - CDK8_HUMAN - MED22_HUMAN; SCF_HUMAN - CTNB1_HUMAN - MED17_HUMAN - MED22_HUMAN; SCF_HUMAN - CUL1_HUMAN - MED6_HUMAN - MED22_HUMAN; SCF_HUMAN - FINC_HUMAN - TBP_HUMAN - MED22_HUMAN; SCF_HUMAN - FOS_HUMAN - TBP_HUMAN - MED22_HUMAN; SCF_HUMAN - FYN_HUMAN - MED28_HUMAN - MED22_HUMAN; SCF_HUMAN - GATA1_HUMAN - MED17_HUMAN - MED22_HUMAN; SCF_HUMAN - GATA1_HUMAN - MED19_HUMAN - MED22_HUMAN; SCF_HUMAN - GATA1_HUMAN - MED1_HUMAN - MED22_HUMAN; SCF_HUMAN - GATA1_HUMAN - MED20_HUMAN - MED22_HUMAN; SCF_HUMAN - GATA1_HUMAN - TBP_HUMAN - MED22_HUMAN; SCF_HUMAN - GATA2_HUMAN - MED1_HUMAN - MED22_HUMAN; SCF_HUMAN - GATA3_HUMAN - MED1_HUMAN - MED22_HUMAN; SCF_HUMAN - GATA3_HUMAN - TBP_HUMAN - MED22_HUMAN; SCF_HUMAN - GATA4_HUMAN - MED1_HUMAN - MED22_HUMAN; SCF_HUMAN - GATA4_HUMAN - TBP_HUMAN - MED22_HUMAN; SCF_HUMAN - GRB2_HUMAN - MED28_HUMAN - MED22_HUMAN; SCF_HUMAN - GRB7_HUMAN - MED1_HUMAN - MED22_HUMAN; SCF_HUMAN - HBB_HUMAN - TBP_HUMAN - MED22_HUMAN; SCF_HUMAN - HPGDS_HUMAN - MED1_HUMAN - MED22_HUMAN; SCF_HUMAN - HPGDS_HUMAN - TBP_HUMAN - MED22_HUMAN; SCF_HUMAN - JUN_HUMAN - TBP_HUMAN - MED22_HUMAN; SCF_HUMAN - LCK_HUMAN - MED28_HUMAN - MED22_HUMAN; SCF_HUMAN - LIF_HUMAN - MED27_HUMAN - MED22_HUMAN; SCF_HUMAN - MYC_HUMAN - CDK8_HUMAN - MED22_HUMAN; SCF_HUMAN - MYC_HUMAN - MED1_HUMAN - MED22_HUMAN; SCF_HUMAN - MYC_HUMAN - TBP_HUMAN - MED22_HUMAN; SCF_HUMAN - NF1_HUMAN - TBP_HUMAN - MED22_HUMAN; SCF_HUMAN - NFKB1_HUMAN - TBP_HUMAN - MED22_HUMAN; SCF_HUMAN - P53_HUMAN - CDK8_HUMAN - MED22_HUMAN; SCF_HUMAN - P53_HUMAN - MED1_HUMAN - MED22_HUMAN; SCF_HUMAN - P53_HUMAN - TBP_HUMAN - MED22_HUMAN; SCF_HUMAN - P85A_HUMAN - MED28_HUMAN - MED22_HUMAN; SCF_HUMAN - PAX3_HUMAN - TBP_HUMAN - MED22_HUMAN; SCF_HUMAN - SKP1_HUMAN - MED6_HUMAN - MED22_HUMAN; SCF_HUMAN - SPI1_HUMAN - TBP_HUMAN - MED22_HUMAN; SCF_HUMAN - SRC_HUMAN - MED28_HUMAN - MED22_HUMAN; SCF_HUMAN - STAT1_HUMAN - CDK8_HUMAN - MED22_HUMAN; SCF_HUMAN - TEC_HUMAN - MED28_HUMAN - MED22_HUMAN; SCF_HUMAN - YES_HUMAN - MED28_HUMAN - MED22_HUMAN	1000000	1	1	NA
19:4237067:A_G	19:4237067:A_G:Q8NEV9	0.000534	trans	0	Q99961	SH3G1_HUMAN	SH3GL1	Endophilin-A2	ENSG00000141985	123300	123300	12	IL-27	Q8NEV9	IL27A_HUMAN	IL27	Interleukin-27 subunit alpha		54	12	3	15	IL27A_HUMAN - CALX_HUMAN - A4_HUMAN - SH3G1_HUMAN; IL27A_HUMAN - JAK2_HUMAN - CALM1_HUMAN - SH3G1_HUMAN; IL27A_HUMAN - JAK2_HUMAN - CALM2_HUMAN - SH3G1_HUMAN; IL27A_HUMAN - JAK2_HUMAN - CALM3_HUMAN - SH3G1_HUMAN; IL27A_HUMAN - JAK2_HUMAN - DYN2_HUMAN - SH3G1_HUMAN; IL27A_HUMAN - JAK2_HUMAN - FAK1_HUMAN - SH3G1_HUMAN; IL27A_HUMAN - JAK2_HUMAN - SRC_HUMAN - SH3G1_HUMAN; IL27A_HUMAN - STAT1_HUMAN - ANM1_HUMAN - SH3G1_HUMAN; IL27A_HUMAN - STAT1_HUMAN - CBP_HUMAN - SH3G1_HUMAN; IL27A_HUMAN - STAT1_HUMAN - FAK1_HUMAN - SH3G1_HUMAN; IL27A_HUMAN - STAT1_HUMAN - SRC_HUMAN - SH3G1_HUMAN; IL27A_HUMAN - STAT3_HUMAN - CBP_HUMAN - SH3G1_HUMAN; IL27A_HUMAN - STAT3_HUMAN - FAK1_HUMAN - SH3G1_HUMAN; IL27A_HUMAN - STAT3_HUMAN - KHDR1_HUMAN - SH3G1_HUMAN; IL27A_HUMAN - STAT3_HUMAN - SRC_HUMAN - SH3G1_HUMAN	1000000	0.999968	1	8	129	3	15	IL27A_HUMAN - CD28_HUMAN - GRB2_HUMAN - SH3G1_HUMAN; IL27A_HUMAN - CSF2_HUMAN - GRB2_HUMAN - SH3G1_HUMAN; IL27A_HUMAN - DNER_HUMAN - AMPH_HUMAN - SH3G1_HUMAN; IL27A_HUMAN - EGR2_HUMAN - DYN2_HUMAN - SH3G1_HUMAN; IL27A_HUMAN - IL2_HUMAN - GRB2_HUMAN - SH3G1_HUMAN; IL27A_HUMAN - IL4_HUMAN - GRB2_HUMAN - SH3G1_HUMAN; IL27A_HUMAN - JAK1_HUMAN - GRB2_HUMAN - SH3G1_HUMAN; IL27A_HUMAN - JAK2_HUMAN - GRB2_HUMAN - SH3G1_HUMAN; IL27A_HUMAN - LIF_HUMAN - GRB2_HUMAN - SH3G1_HUMAN; IL27A_HUMAN - NFKB1_HUMAN - GRB2_HUMAN - SH3G1_HUMAN; IL27A_HUMAN - STA5A_HUMAN - GRB2_HUMAN - SH3G1_HUMAN; IL27A_HUMAN - STAT1_HUMAN - GRB2_HUMAN - SH3G1_HUMAN; IL27A_HUMAN - STAT3_HUMAN - GRB2_HUMAN - SH3G1_HUMAN; IL27A_HUMAN - TYK2_HUMAN - GRB2_HUMAN - SH3G1_HUMAN; IL27A_HUMAN - VEGFA_HUMAN - GRB2_HUMAN - SH3G1_HUMAN	1000000	1	1	58	131	3	136	IL27A_HUMAN - CALX_HUMAN - A4_HUMAN - SH3G1_HUMAN; IL27A_HUMAN - CCL5_HUMAN - FAK1_HUMAN - SH3G1_HUMAN; IL27A_HUMAN - CCR5_HUMAN - FAK1_HUMAN - SH3G1_HUMAN; IL27A_HUMAN - CD28_HUMAN - GRB2_HUMAN - SH3G1_HUMAN; IL27A_HUMAN - CD28_HUMAN - PRKN_HUMAN - SH3G1_HUMAN; IL27A_HUMAN - CD4_HUMAN - AMPH_HUMAN - SH3G1_HUMAN; IL27A_HUMAN - CD4_HUMAN - DYN2_HUMAN - SH3G1_HUMAN; IL27A_HUMAN - CD4_HUMAN - SH3G2_HUMAN - SH3G1_HUMAN; IL27A_HUMAN - CD4_HUMAN - SYNJ1_HUMAN - SH3G1_HUMAN; IL27A_HUMAN - CD4_HUMAN - SYNJ2_HUMAN - SH3G1_HUMAN; IL27A_HUMAN - CD80_HUMAN - GRB2_HUMAN - SH3G1_HUMAN; IL27A_HUMAN - CD80_HUMAN - SRC_HUMAN - SH3G1_HUMAN; IL27A_HUMAN - CD86_HUMAN - GRB2_HUMAN - SH3G1_HUMAN; IL27A_HUMAN - CD86_HUMAN - SRC_HUMAN - SH3G1_HUMAN; IL27A_HUMAN - CISH_HUMAN - PRKN_HUMAN - SH3G1_HUMAN; IL27A_HUMAN - CSF2_HUMAN - GRB2_HUMAN - SH3G1_HUMAN; IL27A_HUMAN - CTLA4_HUMAN - SRC_HUMAN - SH3G1_HUMAN; IL27A_HUMAN - CXL11_HUMAN - LRRK2_HUMAN - SH3G1_HUMAN; IL27A_HUMAN - DNER_HUMAN - AMPH_HUMAN - SH3G1_HUMAN; IL27A_HUMAN - DNER_HUMAN - NICA_HUMAN - SH3G1_HUMAN; IL27A_HUMAN - DNER_HUMAN - PSN1_HUMAN - SH3G1_HUMAN; IL27A_HUMAN - EGR2_HUMAN - DYN2_HUMAN - SH3G1_HUMAN; IL27A_HUMAN - FOXP3_HUMAN - CBP_HUMAN - SH3G1_HUMAN; IL27A_HUMAN - GATA3_HUMAN - ANM1_HUMAN - SH3G1_HUMAN; IL27A_HUMAN - GLIS3_HUMAN - ADA2A_HUMAN - SH3G1_HUMAN; IL27A_HUMAN - GLIS3_HUMAN - ITCH_HUMAN - SH3G1_HUMAN; IL27A_HUMAN - IFIH1_HUMAN - ITCH_HUMAN - SH3G1_HUMAN; IL27A_HUMAN - IFIH1_HUMAN - PRKN_HUMAN - SH3G1_HUMAN; IL27A_HUMAN - IFNB_HUMAN - CBP_HUMAN - SH3G1_HUMAN; IL27A_HUMAN - IFNB_HUMAN - PRKN_HUMAN - SH3G1_HUMAN; IL27A_HUMAN - IFNG_HUMAN - CBP_HUMAN - SH3G1_HUMAN; IL27A_HUMAN - IL15_HUMAN - FBX32_HUMAN - SH3G1_HUMAN; IL27A_HUMAN - IL15_HUMAN - GRB2_HUMAN - SH3G1_HUMAN; IL27A_HUMAN - IL17_HUMAN - CBP_HUMAN - SH3G1_HUMAN; IL27A_HUMAN - IL1A_HUMAN - A4_HUMAN - SH3G1_HUMAN; IL27A_HUMAN - IL1B_HUMAN - A4_HUMAN - SH3G1_HUMAN; IL27A_HUMAN - IL1B_HUMAN - FBX32_HUMAN - SH3G1_HUMAN; IL27A_HUMAN - IL1B_HUMAN - PRKN_HUMAN - SH3G1_HUMAN; IL27A_HUMAN - IL1B_HUMAN - PSN1_HUMAN - SH3G1_HUMAN; IL27A_HUMAN - IL23R_HUMAN - CBP_HUMAN - SH3G1_HUMAN; IL27A_HUMAN - IL23R_HUMAN - LRRK2_HUMAN - SH3G1_HUMAN; IL27A_HUMAN - IL2RA_HUMAN - GRB2_HUMAN - SH3G1_HUMAN; IL27A_HUMAN - IL2_HUMAN - GRB2_HUMAN - SH3G1_HUMAN; IL27A_HUMAN - IL4_HUMAN - CBP_HUMAN - SH3G1_HUMAN; IL27A_HUMAN - IL4_HUMAN - GRB2_HUMAN - SH3G1_HUMAN; IL27A_HUMAN - IL4_HUMAN - HRH1_HUMAN - SH3G1_HUMAN; IL27A_HUMAN - IL5_HUMAN - GRB2_HUMAN - SH3G1_HUMAN; IL27A_HUMAN - IL6RB_HUMAN - GRB2_HUMAN - SH3G1_HUMAN; IL27A_HUMAN - IL6_HUMAN - A4_HUMAN - SH3G1_HUMAN; IL27A_HUMAN - IL6_HUMAN - CALM1_HUMAN - SH3G1_HUMAN; IL27A_HUMAN - IL6_HUMAN - FBX32_HUMAN - SH3G1_HUMAN; IL27A_HUMAN - IL6_HUMAN - SRC_HUMAN - SH3G1_HUMAN; IL27A_HUMAN - IL8_HUMAN - CBP_HUMAN - SH3G1_HUMAN; IL27A_HUMAN - IL8_HUMAN - FAK1_HUMAN - SH3G1_HUMAN; IL27A_HUMAN - IL8_HUMAN - SRC_HUMAN - SH3G1_HUMAN; IL27A_HUMAN - IL9_HUMAN - CBP_HUMAN - SH3G1_HUMAN; IL27A_HUMAN - INAR1_HUMAN - ANM1_HUMAN - SH3G1_HUMAN; IL27A_HUMAN - INAR1_HUMAN - PRKN_HUMAN - SH3G1_HUMAN; IL27A_HUMAN - IRF1_HUMAN - CBP_HUMAN - SH3G1_HUMAN; IL27A_HUMAN - IRF3_HUMAN - CBP_HUMAN - SH3G1_HUMAN; IL27A_HUMAN - IRF3_HUMAN - PRKN_HUMAN - SH3G1_HUMAN; IL27A_HUMAN - JAK1_HUMAN - GRB2_HUMAN - SH3G1_HUMAN; IL27A_HUMAN - JAK1_HUMAN - SRC_HUMAN - SH3G1_HUMAN; IL27A_HUMAN - JAK2_HUMAN - CALM1_HUMAN - SH3G1_HUMAN; IL27A_HUMAN - JAK2_HUMAN - CALM2_HUMAN - SH3G1_HUMAN; IL27A_HUMAN - JAK2_HUMAN - CALM3_HUMAN - SH3G1_HUMAN; IL27A_HUMAN - JAK2_HUMAN - DYN2_HUMAN - SH3G1_HUMAN; IL27A_HUMAN - JAK2_HUMAN - FAK1_HUMAN - SH3G1_HUMAN; IL27A_HUMAN - JAK2_HUMAN - GRB2_HUMAN - SH3G1_HUMAN; IL27A_HUMAN - JAK2_HUMAN - PRKN_HUMAN - SH3G1_HUMAN; IL27A_HUMAN - JAK2_HUMAN - SRC_HUMAN - SH3G1_HUMAN; IL27A_HUMAN - LIF_HUMAN - GRB2_HUMAN - SH3G1_HUMAN; IL27A_HUMAN - MAF_HUMAN - CBP_HUMAN - SH3G1_HUMAN; IL27A_HUMAN - MYD88_HUMAN - PRKN_HUMAN - SH3G1_HUMAN; IL27A_HUMAN - MYD88_HUMAN - SRC_HUMAN - SH3G1_HUMAN; IL27A_HUMAN - NFKB1_HUMAN - A4_HUMAN - SH3G1_HUMAN; IL27A_HUMAN - NFKB1_HUMAN - CBP_HUMAN - SH3G1_HUMAN; IL27A_HUMAN - NFKB1_HUMAN - FAK1_HUMAN - SH3G1_HUMAN; IL27A_HUMAN - NFKB1_HUMAN - FBX32_HUMAN - SH3G1_HUMAN; IL27A_HUMAN - NFKB1_HUMAN - GRB2_HUMAN - SH3G1_HUMAN; IL27A_HUMAN - NFKB1_HUMAN - PRKN_HUMAN - SH3G1_HUMAN; IL27A_HUMAN - NFKB1_HUMAN - SRC_HUMAN - SH3G1_HUMAN; IL27A_HUMAN - PTN22_HUMAN - GRB2_HUMAN - SH3G1_HUMAN; IL27A_HUMAN - RORG_HUMAN - CBP_HUMAN - SH3G1_HUMAN; IL27A_HUMAN - RORG_HUMAN - ITCH_HUMAN - SH3G1_HUMAN; IL27A_HUMAN - RORG_HUMAN - SRC_HUMAN - SH3G1_HUMAN; IL27A_HUMAN - SDF1_HUMAN - FAK1_HUMAN - SH3G1_HUMAN; IL27A_HUMAN - SOCS1_HUMAN - GRB2_HUMAN - SH3G1_HUMAN; IL27A_HUMAN - SOCS1_HUMAN - PRKN_HUMAN - SH3G1_HUMAN; IL27A_HUMAN - SOCS3_HUMAN - FAK1_HUMAN - SH3G1_HUMAN; IL27A_HUMAN - STA5A_HUMAN - ANM1_HUMAN - SH3G1_HUMAN; IL27A_HUMAN - STA5A_HUMAN - CBP_HUMAN - SH3G1_HUMAN; IL27A_HUMAN - STA5A_HUMAN - FAK1_HUMAN - SH3G1_HUMAN; IL27A_HUMAN - STA5A_HUMAN - GRB2_HUMAN - SH3G1_HUMAN; IL27A_HUMAN - STA5A_HUMAN - SRC_HUMAN - SH3G1_HUMAN; IL27A_HUMAN - STAT1_HUMAN - ANM1_HUMAN - SH3G1_HUMAN; IL27A_HUMAN - STAT1_HUMAN - CBP_HUMAN - SH3G1_HUMAN; IL27A_HUMAN - STAT1_HUMAN - FAK1_HUMAN - SH3G1_HUMAN; IL27A_HUMAN - STAT1_HUMAN - GRB2_HUMAN - SH3G1_HUMAN; IL27A_HUMAN - STAT1_HUMAN - PRKN_HUMAN - SH3G1_HUMAN	1000000	1	1	NA
19:4234856:A_T	19:4234856:A_T:Q8NEV9	0.000534	trans	3.6e-141	Q99961	SH3G1_HUMAN	SH3GL1	Endophilin-A2	ENSG00000141985	125511	125511	12	IL-27	Q8NEV9	IL27A_HUMAN	IL27	Interleukin-27 subunit alpha		54	12	3	15	IL27A_HUMAN - CALX_HUMAN - A4_HUMAN - SH3G1_HUMAN; IL27A_HUMAN - JAK2_HUMAN - CALM1_HUMAN - SH3G1_HUMAN; IL27A_HUMAN - JAK2_HUMAN - CALM2_HUMAN - SH3G1_HUMAN; IL27A_HUMAN - JAK2_HUMAN - CALM3_HUMAN - SH3G1_HUMAN; IL27A_HUMAN - JAK2_HUMAN - DYN2_HUMAN - SH3G1_HUMAN; IL27A_HUMAN - JAK2_HUMAN - FAK1_HUMAN - SH3G1_HUMAN; IL27A_HUMAN - JAK2_HUMAN - SRC_HUMAN - SH3G1_HUMAN; IL27A_HUMAN - STAT1_HUMAN - ANM1_HUMAN - SH3G1_HUMAN; IL27A_HUMAN - STAT1_HUMAN - CBP_HUMAN - SH3G1_HUMAN; IL27A_HUMAN - STAT1_HUMAN - FAK1_HUMAN - SH3G1_HUMAN; IL27A_HUMAN - STAT1_HUMAN - SRC_HUMAN - SH3G1_HUMAN; IL27A_HUMAN - STAT3_HUMAN - CBP_HUMAN - SH3G1_HUMAN; IL27A_HUMAN - STAT3_HUMAN - FAK1_HUMAN - SH3G1_HUMAN; IL27A_HUMAN - STAT3_HUMAN - KHDR1_HUMAN - SH3G1_HUMAN; IL27A_HUMAN - STAT3_HUMAN - SRC_HUMAN - SH3G1_HUMAN	1000000	0.999968	1	8	129	3	15	IL27A_HUMAN - CD28_HUMAN - GRB2_HUMAN - SH3G1_HUMAN; IL27A_HUMAN - CSF2_HUMAN - GRB2_HUMAN - SH3G1_HUMAN; IL27A_HUMAN - DNER_HUMAN - AMPH_HUMAN - SH3G1_HUMAN; IL27A_HUMAN - EGR2_HUMAN - DYN2_HUMAN - SH3G1_HUMAN; IL27A_HUMAN - IL2_HUMAN - GRB2_HUMAN - SH3G1_HUMAN; IL27A_HUMAN - IL4_HUMAN - GRB2_HUMAN - SH3G1_HUMAN; IL27A_HUMAN - JAK1_HUMAN - GRB2_HUMAN - SH3G1_HUMAN; IL27A_HUMAN - JAK2_HUMAN - GRB2_HUMAN - SH3G1_HUMAN; IL27A_HUMAN - LIF_HUMAN - GRB2_HUMAN - SH3G1_HUMAN; IL27A_HUMAN - NFKB1_HUMAN - GRB2_HUMAN - SH3G1_HUMAN; IL27A_HUMAN - STA5A_HUMAN - GRB2_HUMAN - SH3G1_HUMAN; IL27A_HUMAN - STAT1_HUMAN - GRB2_HUMAN - SH3G1_HUMAN; IL27A_HUMAN - STAT3_HUMAN - GRB2_HUMAN - SH3G1_HUMAN; IL27A_HUMAN - TYK2_HUMAN - GRB2_HUMAN - SH3G1_HUMAN; IL27A_HUMAN - VEGFA_HUMAN - GRB2_HUMAN - SH3G1_HUMAN	1000000	1	1	58	131	3	136	IL27A_HUMAN - CALX_HUMAN - A4_HUMAN - SH3G1_HUMAN; IL27A_HUMAN - CCL5_HUMAN - FAK1_HUMAN - SH3G1_HUMAN; IL27A_HUMAN - CCR5_HUMAN - FAK1_HUMAN - SH3G1_HUMAN; IL27A_HUMAN - CD28_HUMAN - GRB2_HUMAN - SH3G1_HUMAN; IL27A_HUMAN - CD28_HUMAN - PRKN_HUMAN - SH3G1_HUMAN; IL27A_HUMAN - CD4_HUMAN - AMPH_HUMAN - SH3G1_HUMAN; IL27A_HUMAN - CD4_HUMAN - DYN2_HUMAN - SH3G1_HUMAN; IL27A_HUMAN - CD4_HUMAN - SH3G2_HUMAN - SH3G1_HUMAN; IL27A_HUMAN - CD4_HUMAN - SYNJ1_HUMAN - SH3G1_HUMAN; IL27A_HUMAN - CD4_HUMAN - SYNJ2_HUMAN - SH3G1_HUMAN; IL27A_HUMAN - CD80_HUMAN - GRB2_HUMAN - SH3G1_HUMAN; IL27A_HUMAN - CD80_HUMAN - SRC_HUMAN - SH3G1_HUMAN; IL27A_HUMAN - CD86_HUMAN - GRB2_HUMAN - SH3G1_HUMAN; IL27A_HUMAN - CD86_HUMAN - SRC_HUMAN - SH3G1_HUMAN; IL27A_HUMAN - CISH_HUMAN - PRKN_HUMAN - SH3G1_HUMAN; IL27A_HUMAN - CSF2_HUMAN - GRB2_HUMAN - SH3G1_HUMAN; IL27A_HUMAN - CTLA4_HUMAN - SRC_HUMAN - SH3G1_HUMAN; IL27A_HUMAN - CXL11_HUMAN - LRRK2_HUMAN - SH3G1_HUMAN; IL27A_HUMAN - DNER_HUMAN - AMPH_HUMAN - SH3G1_HUMAN; IL27A_HUMAN - DNER_HUMAN - NICA_HUMAN - SH3G1_HUMAN; IL27A_HUMAN - DNER_HUMAN - PSN1_HUMAN - SH3G1_HUMAN; IL27A_HUMAN - EGR2_HUMAN - DYN2_HUMAN - SH3G1_HUMAN; IL27A_HUMAN - FOXP3_HUMAN - CBP_HUMAN - SH3G1_HUMAN; IL27A_HUMAN - GATA3_HUMAN - ANM1_HUMAN - SH3G1_HUMAN; IL27A_HUMAN - GLIS3_HUMAN - ADA2A_HUMAN - SH3G1_HUMAN; IL27A_HUMAN - GLIS3_HUMAN - ITCH_HUMAN - SH3G1_HUMAN; IL27A_HUMAN - IFIH1_HUMAN - ITCH_HUMAN - SH3G1_HUMAN; IL27A_HUMAN - IFIH1_HUMAN - PRKN_HUMAN - SH3G1_HUMAN; IL27A_HUMAN - IFNB_HUMAN - CBP_HUMAN - SH3G1_HUMAN; IL27A_HUMAN - IFNB_HUMAN - PRKN_HUMAN - SH3G1_HUMAN; IL27A_HUMAN - IFNG_HUMAN - CBP_HUMAN - SH3G1_HUMAN; IL27A_HUMAN - IL15_HUMAN - FBX32_HUMAN - SH3G1_HUMAN; IL27A_HUMAN - IL15_HUMAN - GRB2_HUMAN - SH3G1_HUMAN; IL27A_HUMAN - IL17_HUMAN - CBP_HUMAN - SH3G1_HUMAN; IL27A_HUMAN - IL1A_HUMAN - A4_HUMAN - SH3G1_HUMAN; IL27A_HUMAN - IL1B_HUMAN - A4_HUMAN - SH3G1_HUMAN; IL27A_HUMAN - IL1B_HUMAN - FBX32_HUMAN - SH3G1_HUMAN; IL27A_HUMAN - IL1B_HUMAN - PRKN_HUMAN - SH3G1_HUMAN; IL27A_HUMAN - IL1B_HUMAN - PSN1_HUMAN - SH3G1_HUMAN; IL27A_HUMAN - IL23R_HUMAN - CBP_HUMAN - SH3G1_HUMAN; IL27A_HUMAN - IL23R_HUMAN - LRRK2_HUMAN - SH3G1_HUMAN; IL27A_HUMAN - IL2RA_HUMAN - GRB2_HUMAN - SH3G1_HUMAN; IL27A_HUMAN - IL2_HUMAN - GRB2_HUMAN - SH3G1_HUMAN; IL27A_HUMAN - IL4_HUMAN - CBP_HUMAN - SH3G1_HUMAN; IL27A_HUMAN - IL4_HUMAN - GRB2_HUMAN - SH3G1_HUMAN; IL27A_HUMAN - IL4_HUMAN - HRH1_HUMAN - SH3G1_HUMAN; IL27A_HUMAN - IL5_HUMAN - GRB2_HUMAN - SH3G1_HUMAN; IL27A_HUMAN - IL6RB_HUMAN - GRB2_HUMAN - SH3G1_HUMAN; IL27A_HUMAN - IL6_HUMAN - A4_HUMAN - SH3G1_HUMAN; IL27A_HUMAN - IL6_HUMAN - CALM1_HUMAN - SH3G1_HUMAN; IL27A_HUMAN - IL6_HUMAN - FBX32_HUMAN - SH3G1_HUMAN; IL27A_HUMAN - IL6_HUMAN - SRC_HUMAN - SH3G1_HUMAN; IL27A_HUMAN - IL8_HUMAN - CBP_HUMAN - SH3G1_HUMAN; IL27A_HUMAN - IL8_HUMAN - FAK1_HUMAN - SH3G1_HUMAN; IL27A_HUMAN - IL8_HUMAN - SRC_HUMAN - SH3G1_HUMAN; IL27A_HUMAN - IL9_HUMAN - CBP_HUMAN - SH3G1_HUMAN; IL27A_HUMAN - INAR1_HUMAN - ANM1_HUMAN - SH3G1_HUMAN; IL27A_HUMAN - INAR1_HUMAN - PRKN_HUMAN - SH3G1_HUMAN; IL27A_HUMAN - IRF1_HUMAN - CBP_HUMAN - SH3G1_HUMAN; IL27A_HUMAN - IRF3_HUMAN - CBP_HUMAN - SH3G1_HUMAN; IL27A_HUMAN - IRF3_HUMAN - PRKN_HUMAN - SH3G1_HUMAN; IL27A_HUMAN - JAK1_HUMAN - GRB2_HUMAN - SH3G1_HUMAN; IL27A_HUMAN - JAK1_HUMAN - SRC_HUMAN - SH3G1_HUMAN; IL27A_HUMAN - JAK2_HUMAN - CALM1_HUMAN - SH3G1_HUMAN; IL27A_HUMAN - JAK2_HUMAN - CALM2_HUMAN - SH3G1_HUMAN; IL27A_HUMAN - JAK2_HUMAN - CALM3_HUMAN - SH3G1_HUMAN; IL27A_HUMAN - JAK2_HUMAN - DYN2_HUMAN - SH3G1_HUMAN; IL27A_HUMAN - JAK2_HUMAN - FAK1_HUMAN - SH3G1_HUMAN; IL27A_HUMAN - JAK2_HUMAN - GRB2_HUMAN - SH3G1_HUMAN; IL27A_HUMAN - JAK2_HUMAN - PRKN_HUMAN - SH3G1_HUMAN; IL27A_HUMAN - JAK2_HUMAN - SRC_HUMAN - SH3G1_HUMAN; IL27A_HUMAN - LIF_HUMAN - GRB2_HUMAN - SH3G1_HUMAN; IL27A_HUMAN - MAF_HUMAN - CBP_HUMAN - SH3G1_HUMAN; IL27A_HUMAN - MYD88_HUMAN - PRKN_HUMAN - SH3G1_HUMAN; IL27A_HUMAN - MYD88_HUMAN - SRC_HUMAN - SH3G1_HUMAN; IL27A_HUMAN - NFKB1_HUMAN - A4_HUMAN - SH3G1_HUMAN; IL27A_HUMAN - NFKB1_HUMAN - CBP_HUMAN - SH3G1_HUMAN; IL27A_HUMAN - NFKB1_HUMAN - FAK1_HUMAN - SH3G1_HUMAN; IL27A_HUMAN - NFKB1_HUMAN - FBX32_HUMAN - SH3G1_HUMAN; IL27A_HUMAN - NFKB1_HUMAN - GRB2_HUMAN - SH3G1_HUMAN; IL27A_HUMAN - NFKB1_HUMAN - PRKN_HUMAN - SH3G1_HUMAN; IL27A_HUMAN - NFKB1_HUMAN - SRC_HUMAN - SH3G1_HUMAN; IL27A_HUMAN - PTN22_HUMAN - GRB2_HUMAN - SH3G1_HUMAN; IL27A_HUMAN - RORG_HUMAN - CBP_HUMAN - SH3G1_HUMAN; IL27A_HUMAN - RORG_HUMAN - ITCH_HUMAN - SH3G1_HUMAN; IL27A_HUMAN - RORG_HUMAN - SRC_HUMAN - SH3G1_HUMAN; IL27A_HUMAN - SDF1_HUMAN - FAK1_HUMAN - SH3G1_HUMAN; IL27A_HUMAN - SOCS1_HUMAN - GRB2_HUMAN - SH3G1_HUMAN; IL27A_HUMAN - SOCS1_HUMAN - PRKN_HUMAN - SH3G1_HUMAN; IL27A_HUMAN - SOCS3_HUMAN - FAK1_HUMAN - SH3G1_HUMAN; IL27A_HUMAN - STA5A_HUMAN - ANM1_HUMAN - SH3G1_HUMAN; IL27A_HUMAN - STA5A_HUMAN - CBP_HUMAN - SH3G1_HUMAN; IL27A_HUMAN - STA5A_HUMAN - FAK1_HUMAN - SH3G1_HUMAN; IL27A_HUMAN - STA5A_HUMAN - GRB2_HUMAN - SH3G1_HUMAN; IL27A_HUMAN - STA5A_HUMAN - SRC_HUMAN - SH3G1_HUMAN; IL27A_HUMAN - STAT1_HUMAN - ANM1_HUMAN - SH3G1_HUMAN; IL27A_HUMAN - STAT1_HUMAN - CBP_HUMAN - SH3G1_HUMAN; IL27A_HUMAN - STAT1_HUMAN - FAK1_HUMAN - SH3G1_HUMAN; IL27A_HUMAN - STAT1_HUMAN - GRB2_HUMAN - SH3G1_HUMAN; IL27A_HUMAN - STAT1_HUMAN - PRKN_HUMAN - SH3G1_HUMAN	1000000	1	1	NA
19:4226853:G_T	19:4226853:G_T:Q8NEV9	0.000534	trans	7.2e-19	Q99961	SH3G1_HUMAN	SH3GL1	Endophilin-A2	ENSG00000141985	133514	133514	12	IL-27	Q8NEV9	IL27A_HUMAN	IL27	Interleukin-27 subunit alpha		54	12	3	15	IL27A_HUMAN - CALX_HUMAN - A4_HUMAN - SH3G1_HUMAN; IL27A_HUMAN - JAK2_HUMAN - CALM1_HUMAN - SH3G1_HUMAN; IL27A_HUMAN - JAK2_HUMAN - CALM2_HUMAN - SH3G1_HUMAN; IL27A_HUMAN - JAK2_HUMAN - CALM3_HUMAN - SH3G1_HUMAN; IL27A_HUMAN - JAK2_HUMAN - DYN2_HUMAN - SH3G1_HUMAN; IL27A_HUMAN - JAK2_HUMAN - FAK1_HUMAN - SH3G1_HUMAN; IL27A_HUMAN - JAK2_HUMAN - SRC_HUMAN - SH3G1_HUMAN; IL27A_HUMAN - STAT1_HUMAN - ANM1_HUMAN - SH3G1_HUMAN; IL27A_HUMAN - STAT1_HUMAN - CBP_HUMAN - SH3G1_HUMAN; IL27A_HUMAN - STAT1_HUMAN - FAK1_HUMAN - SH3G1_HUMAN; IL27A_HUMAN - STAT1_HUMAN - SRC_HUMAN - SH3G1_HUMAN; IL27A_HUMAN - STAT3_HUMAN - CBP_HUMAN - SH3G1_HUMAN; IL27A_HUMAN - STAT3_HUMAN - FAK1_HUMAN - SH3G1_HUMAN; IL27A_HUMAN - STAT3_HUMAN - KHDR1_HUMAN - SH3G1_HUMAN; IL27A_HUMAN - STAT3_HUMAN - SRC_HUMAN - SH3G1_HUMAN	1000000	0.999968	1	8	129	3	15	IL27A_HUMAN - CD28_HUMAN - GRB2_HUMAN - SH3G1_HUMAN; IL27A_HUMAN - CSF2_HUMAN - GRB2_HUMAN - SH3G1_HUMAN; IL27A_HUMAN - DNER_HUMAN - AMPH_HUMAN - SH3G1_HUMAN; IL27A_HUMAN - EGR2_HUMAN - DYN2_HUMAN - SH3G1_HUMAN; IL27A_HUMAN - IL2_HUMAN - GRB2_HUMAN - SH3G1_HUMAN; IL27A_HUMAN - IL4_HUMAN - GRB2_HUMAN - SH3G1_HUMAN; IL27A_HUMAN - JAK1_HUMAN - GRB2_HUMAN - SH3G1_HUMAN; IL27A_HUMAN - JAK2_HUMAN - GRB2_HUMAN - SH3G1_HUMAN; IL27A_HUMAN - LIF_HUMAN - GRB2_HUMAN - SH3G1_HUMAN; IL27A_HUMAN - NFKB1_HUMAN - GRB2_HUMAN - SH3G1_HUMAN; IL27A_HUMAN - STA5A_HUMAN - GRB2_HUMAN - SH3G1_HUMAN; IL27A_HUMAN - STAT1_HUMAN - GRB2_HUMAN - SH3G1_HUMAN; IL27A_HUMAN - STAT3_HUMAN - GRB2_HUMAN - SH3G1_HUMAN; IL27A_HUMAN - TYK2_HUMAN - GRB2_HUMAN - SH3G1_HUMAN; IL27A_HUMAN - VEGFA_HUMAN - GRB2_HUMAN - SH3G1_HUMAN	1000000	1	1	58	131	3	136	IL27A_HUMAN - CALX_HUMAN - A4_HUMAN - SH3G1_HUMAN; IL27A_HUMAN - CCL5_HUMAN - FAK1_HUMAN - SH3G1_HUMAN; IL27A_HUMAN - CCR5_HUMAN - FAK1_HUMAN - SH3G1_HUMAN; IL27A_HUMAN - CD28_HUMAN - GRB2_HUMAN - SH3G1_HUMAN; IL27A_HUMAN - CD28_HUMAN - PRKN_HUMAN - SH3G1_HUMAN; IL27A_HUMAN - CD4_HUMAN - AMPH_HUMAN - SH3G1_HUMAN; IL27A_HUMAN - CD4_HUMAN - DYN2_HUMAN - SH3G1_HUMAN; IL27A_HUMAN - CD4_HUMAN - SH3G2_HUMAN - SH3G1_HUMAN; IL27A_HUMAN - CD4_HUMAN - SYNJ1_HUMAN - SH3G1_HUMAN; IL27A_HUMAN - CD4_HUMAN - SYNJ2_HUMAN - SH3G1_HUMAN; IL27A_HUMAN - CD80_HUMAN - GRB2_HUMAN - SH3G1_HUMAN; IL27A_HUMAN - CD80_HUMAN - SRC_HUMAN - SH3G1_HUMAN; IL27A_HUMAN - CD86_HUMAN - GRB2_HUMAN - SH3G1_HUMAN; IL27A_HUMAN - CD86_HUMAN - SRC_HUMAN - SH3G1_HUMAN; IL27A_HUMAN - CISH_HUMAN - PRKN_HUMAN - SH3G1_HUMAN; IL27A_HUMAN - CSF2_HUMAN - GRB2_HUMAN - SH3G1_HUMAN; IL27A_HUMAN - CTLA4_HUMAN - SRC_HUMAN - SH3G1_HUMAN; IL27A_HUMAN - CXL11_HUMAN - LRRK2_HUMAN - SH3G1_HUMAN; IL27A_HUMAN - DNER_HUMAN - AMPH_HUMAN - SH3G1_HUMAN; IL27A_HUMAN - DNER_HUMAN - NICA_HUMAN - SH3G1_HUMAN; IL27A_HUMAN - DNER_HUMAN - PSN1_HUMAN - SH3G1_HUMAN; IL27A_HUMAN - EGR2_HUMAN - DYN2_HUMAN - SH3G1_HUMAN; IL27A_HUMAN - FOXP3_HUMAN - CBP_HUMAN - SH3G1_HUMAN; IL27A_HUMAN - GATA3_HUMAN - ANM1_HUMAN - SH3G1_HUMAN; IL27A_HUMAN - GLIS3_HUMAN - ADA2A_HUMAN - SH3G1_HUMAN; IL27A_HUMAN - GLIS3_HUMAN - ITCH_HUMAN - SH3G1_HUMAN; IL27A_HUMAN - IFIH1_HUMAN - ITCH_HUMAN - SH3G1_HUMAN; IL27A_HUMAN - IFIH1_HUMAN - PRKN_HUMAN - SH3G1_HUMAN; IL27A_HUMAN - IFNB_HUMAN - CBP_HUMAN - SH3G1_HUMAN; IL27A_HUMAN - IFNB_HUMAN - PRKN_HUMAN - SH3G1_HUMAN; IL27A_HUMAN - IFNG_HUMAN - CBP_HUMAN - SH3G1_HUMAN; IL27A_HUMAN - IL15_HUMAN - FBX32_HUMAN - SH3G1_HUMAN; IL27A_HUMAN - IL15_HUMAN - GRB2_HUMAN - SH3G1_HUMAN; IL27A_HUMAN - IL17_HUMAN - CBP_HUMAN - SH3G1_HUMAN; IL27A_HUMAN - IL1A_HUMAN - A4_HUMAN - SH3G1_HUMAN; IL27A_HUMAN - IL1B_HUMAN - A4_HUMAN - SH3G1_HUMAN; IL27A_HUMAN - IL1B_HUMAN - FBX32_HUMAN - SH3G1_HUMAN; IL27A_HUMAN - IL1B_HUMAN - PRKN_HUMAN - SH3G1_HUMAN; IL27A_HUMAN - IL1B_HUMAN - PSN1_HUMAN - SH3G1_HUMAN; IL27A_HUMAN - IL23R_HUMAN - CBP_HUMAN - SH3G1_HUMAN; IL27A_HUMAN - IL23R_HUMAN - LRRK2_HUMAN - SH3G1_HUMAN; IL27A_HUMAN - IL2RA_HUMAN - GRB2_HUMAN - SH3G1_HUMAN; IL27A_HUMAN - IL2_HUMAN - GRB2_HUMAN - SH3G1_HUMAN; IL27A_HUMAN - IL4_HUMAN - CBP_HUMAN - SH3G1_HUMAN; IL27A_HUMAN - IL4_HUMAN - GRB2_HUMAN - SH3G1_HUMAN; IL27A_HUMAN - IL4_HUMAN - HRH1_HUMAN - SH3G1_HUMAN; IL27A_HUMAN - IL5_HUMAN - GRB2_HUMAN - SH3G1_HUMAN; IL27A_HUMAN - IL6RB_HUMAN - GRB2_HUMAN - SH3G1_HUMAN; IL27A_HUMAN - IL6_HUMAN - A4_HUMAN - SH3G1_HUMAN; IL27A_HUMAN - IL6_HUMAN - CALM1_HUMAN - SH3G1_HUMAN; IL27A_HUMAN - IL6_HUMAN - FBX32_HUMAN - SH3G1_HUMAN; IL27A_HUMAN - IL6_HUMAN - SRC_HUMAN - SH3G1_HUMAN; IL27A_HUMAN - IL8_HUMAN - CBP_HUMAN - SH3G1_HUMAN; IL27A_HUMAN - IL8_HUMAN - FAK1_HUMAN - SH3G1_HUMAN; IL27A_HUMAN - IL8_HUMAN - SRC_HUMAN - SH3G1_HUMAN; IL27A_HUMAN - IL9_HUMAN - CBP_HUMAN - SH3G1_HUMAN; IL27A_HUMAN - INAR1_HUMAN - ANM1_HUMAN - SH3G1_HUMAN; IL27A_HUMAN - INAR1_HUMAN - PRKN_HUMAN - SH3G1_HUMAN; IL27A_HUMAN - IRF1_HUMAN - CBP_HUMAN - SH3G1_HUMAN; IL27A_HUMAN - IRF3_HUMAN - CBP_HUMAN - SH3G1_HUMAN; IL27A_HUMAN - IRF3_HUMAN - PRKN_HUMAN - SH3G1_HUMAN; IL27A_HUMAN - JAK1_HUMAN - GRB2_HUMAN - SH3G1_HUMAN; IL27A_HUMAN - JAK1_HUMAN - SRC_HUMAN - SH3G1_HUMAN; IL27A_HUMAN - JAK2_HUMAN - CALM1_HUMAN - SH3G1_HUMAN; IL27A_HUMAN - JAK2_HUMAN - CALM2_HUMAN - SH3G1_HUMAN; IL27A_HUMAN - JAK2_HUMAN - CALM3_HUMAN - SH3G1_HUMAN; IL27A_HUMAN - JAK2_HUMAN - DYN2_HUMAN - SH3G1_HUMAN; IL27A_HUMAN - JAK2_HUMAN - FAK1_HUMAN - SH3G1_HUMAN; IL27A_HUMAN - JAK2_HUMAN - GRB2_HUMAN - SH3G1_HUMAN; IL27A_HUMAN - JAK2_HUMAN - PRKN_HUMAN - SH3G1_HUMAN; IL27A_HUMAN - JAK2_HUMAN - SRC_HUMAN - SH3G1_HUMAN; IL27A_HUMAN - LIF_HUMAN - GRB2_HUMAN - SH3G1_HUMAN; IL27A_HUMAN - MAF_HUMAN - CBP_HUMAN - SH3G1_HUMAN; IL27A_HUMAN - MYD88_HUMAN - PRKN_HUMAN - SH3G1_HUMAN; IL27A_HUMAN - MYD88_HUMAN - SRC_HUMAN - SH3G1_HUMAN; IL27A_HUMAN - NFKB1_HUMAN - A4_HUMAN - SH3G1_HUMAN; IL27A_HUMAN - NFKB1_HUMAN - CBP_HUMAN - SH3G1_HUMAN; IL27A_HUMAN - NFKB1_HUMAN - FAK1_HUMAN - SH3G1_HUMAN; IL27A_HUMAN - NFKB1_HUMAN - FBX32_HUMAN - SH3G1_HUMAN; IL27A_HUMAN - NFKB1_HUMAN - GRB2_HUMAN - SH3G1_HUMAN; IL27A_HUMAN - NFKB1_HUMAN - PRKN_HUMAN - SH3G1_HUMAN; IL27A_HUMAN - NFKB1_HUMAN - SRC_HUMAN - SH3G1_HUMAN; IL27A_HUMAN - PTN22_HUMAN - GRB2_HUMAN - SH3G1_HUMAN; IL27A_HUMAN - RORG_HUMAN - CBP_HUMAN - SH3G1_HUMAN; IL27A_HUMAN - RORG_HUMAN - ITCH_HUMAN - SH3G1_HUMAN; IL27A_HUMAN - RORG_HUMAN - SRC_HUMAN - SH3G1_HUMAN; IL27A_HUMAN - SDF1_HUMAN - FAK1_HUMAN - SH3G1_HUMAN; IL27A_HUMAN - SOCS1_HUMAN - GRB2_HUMAN - SH3G1_HUMAN; IL27A_HUMAN - SOCS1_HUMAN - PRKN_HUMAN - SH3G1_HUMAN; IL27A_HUMAN - SOCS3_HUMAN - FAK1_HUMAN - SH3G1_HUMAN; IL27A_HUMAN - STA5A_HUMAN - ANM1_HUMAN - SH3G1_HUMAN; IL27A_HUMAN - STA5A_HUMAN - CBP_HUMAN - SH3G1_HUMAN; IL27A_HUMAN - STA5A_HUMAN - FAK1_HUMAN - SH3G1_HUMAN; IL27A_HUMAN - STA5A_HUMAN - GRB2_HUMAN - SH3G1_HUMAN; IL27A_HUMAN - STA5A_HUMAN - SRC_HUMAN - SH3G1_HUMAN; IL27A_HUMAN - STAT1_HUMAN - ANM1_HUMAN - SH3G1_HUMAN; IL27A_HUMAN - STAT1_HUMAN - CBP_HUMAN - SH3G1_HUMAN; IL27A_HUMAN - STAT1_HUMAN - FAK1_HUMAN - SH3G1_HUMAN; IL27A_HUMAN - STAT1_HUMAN - GRB2_HUMAN - SH3G1_HUMAN; IL27A_HUMAN - STAT1_HUMAN - PRKN_HUMAN - SH3G1_HUMAN	1000000	1	1	NA
19:4217576:C_G	19:4217576:C_G:Q8NEV9	0.000534	trans	1.4e-10	Q99961	SH3G1_HUMAN	SH3GL1	Endophilin-A2	ENSG00000141985	142791	142791	12	IL-27	Q8NEV9	IL27A_HUMAN	IL27	Interleukin-27 subunit alpha		54	12	3	15	IL27A_HUMAN - CALX_HUMAN - A4_HUMAN - SH3G1_HUMAN; IL27A_HUMAN - JAK2_HUMAN - CALM1_HUMAN - SH3G1_HUMAN; IL27A_HUMAN - JAK2_HUMAN - CALM2_HUMAN - SH3G1_HUMAN; IL27A_HUMAN - JAK2_HUMAN - CALM3_HUMAN - SH3G1_HUMAN; IL27A_HUMAN - JAK2_HUMAN - DYN2_HUMAN - SH3G1_HUMAN; IL27A_HUMAN - JAK2_HUMAN - FAK1_HUMAN - SH3G1_HUMAN; IL27A_HUMAN - JAK2_HUMAN - SRC_HUMAN - SH3G1_HUMAN; IL27A_HUMAN - STAT1_HUMAN - ANM1_HUMAN - SH3G1_HUMAN; IL27A_HUMAN - STAT1_HUMAN - CBP_HUMAN - SH3G1_HUMAN; IL27A_HUMAN - STAT1_HUMAN - FAK1_HUMAN - SH3G1_HUMAN; IL27A_HUMAN - STAT1_HUMAN - SRC_HUMAN - SH3G1_HUMAN; IL27A_HUMAN - STAT3_HUMAN - CBP_HUMAN - SH3G1_HUMAN; IL27A_HUMAN - STAT3_HUMAN - FAK1_HUMAN - SH3G1_HUMAN; IL27A_HUMAN - STAT3_HUMAN - KHDR1_HUMAN - SH3G1_HUMAN; IL27A_HUMAN - STAT3_HUMAN - SRC_HUMAN - SH3G1_HUMAN	1000000	0.999968	1	8	129	3	15	IL27A_HUMAN - CD28_HUMAN - GRB2_HUMAN - SH3G1_HUMAN; IL27A_HUMAN - CSF2_HUMAN - GRB2_HUMAN - SH3G1_HUMAN; IL27A_HUMAN - DNER_HUMAN - AMPH_HUMAN - SH3G1_HUMAN; IL27A_HUMAN - EGR2_HUMAN - DYN2_HUMAN - SH3G1_HUMAN; IL27A_HUMAN - IL2_HUMAN - GRB2_HUMAN - SH3G1_HUMAN; IL27A_HUMAN - IL4_HUMAN - GRB2_HUMAN - SH3G1_HUMAN; IL27A_HUMAN - JAK1_HUMAN - GRB2_HUMAN - SH3G1_HUMAN; IL27A_HUMAN - JAK2_HUMAN - GRB2_HUMAN - SH3G1_HUMAN; IL27A_HUMAN - LIF_HUMAN - GRB2_HUMAN - SH3G1_HUMAN; IL27A_HUMAN - NFKB1_HUMAN - GRB2_HUMAN - SH3G1_HUMAN; IL27A_HUMAN - STA5A_HUMAN - GRB2_HUMAN - SH3G1_HUMAN; IL27A_HUMAN - STAT1_HUMAN - GRB2_HUMAN - SH3G1_HUMAN; IL27A_HUMAN - STAT3_HUMAN - GRB2_HUMAN - SH3G1_HUMAN; IL27A_HUMAN - TYK2_HUMAN - GRB2_HUMAN - SH3G1_HUMAN; IL27A_HUMAN - VEGFA_HUMAN - GRB2_HUMAN - SH3G1_HUMAN	1000000	1	1	58	131	3	136	IL27A_HUMAN - CALX_HUMAN - A4_HUMAN - SH3G1_HUMAN; IL27A_HUMAN - CCL5_HUMAN - FAK1_HUMAN - SH3G1_HUMAN; IL27A_HUMAN - CCR5_HUMAN - FAK1_HUMAN - SH3G1_HUMAN; IL27A_HUMAN - CD28_HUMAN - GRB2_HUMAN - SH3G1_HUMAN; IL27A_HUMAN - CD28_HUMAN - PRKN_HUMAN - SH3G1_HUMAN; IL27A_HUMAN - CD4_HUMAN - AMPH_HUMAN - SH3G1_HUMAN; IL27A_HUMAN - CD4_HUMAN - DYN2_HUMAN - SH3G1_HUMAN; IL27A_HUMAN - CD4_HUMAN - SH3G2_HUMAN - SH3G1_HUMAN; IL27A_HUMAN - CD4_HUMAN - SYNJ1_HUMAN - SH3G1_HUMAN; IL27A_HUMAN - CD4_HUMAN - SYNJ2_HUMAN - SH3G1_HUMAN; IL27A_HUMAN - CD80_HUMAN - GRB2_HUMAN - SH3G1_HUMAN; IL27A_HUMAN - CD80_HUMAN - SRC_HUMAN - SH3G1_HUMAN; IL27A_HUMAN - CD86_HUMAN - GRB2_HUMAN - SH3G1_HUMAN; IL27A_HUMAN - CD86_HUMAN - SRC_HUMAN - SH3G1_HUMAN; IL27A_HUMAN - CISH_HUMAN - PRKN_HUMAN - SH3G1_HUMAN; IL27A_HUMAN - CSF2_HUMAN - GRB2_HUMAN - SH3G1_HUMAN; IL27A_HUMAN - CTLA4_HUMAN - SRC_HUMAN - SH3G1_HUMAN; IL27A_HUMAN - CXL11_HUMAN - LRRK2_HUMAN - SH3G1_HUMAN; IL27A_HUMAN - DNER_HUMAN - AMPH_HUMAN - SH3G1_HUMAN; IL27A_HUMAN - DNER_HUMAN - NICA_HUMAN - SH3G1_HUMAN; IL27A_HUMAN - DNER_HUMAN - PSN1_HUMAN - SH3G1_HUMAN; IL27A_HUMAN - EGR2_HUMAN - DYN2_HUMAN - SH3G1_HUMAN; IL27A_HUMAN - FOXP3_HUMAN - CBP_HUMAN - SH3G1_HUMAN; IL27A_HUMAN - GATA3_HUMAN - ANM1_HUMAN - SH3G1_HUMAN; IL27A_HUMAN - GLIS3_HUMAN - ADA2A_HUMAN - SH3G1_HUMAN; IL27A_HUMAN - GLIS3_HUMAN - ITCH_HUMAN - SH3G1_HUMAN; IL27A_HUMAN - IFIH1_HUMAN - ITCH_HUMAN - SH3G1_HUMAN; IL27A_HUMAN - IFIH1_HUMAN - PRKN_HUMAN - SH3G1_HUMAN; IL27A_HUMAN - IFNB_HUMAN - CBP_HUMAN - SH3G1_HUMAN; IL27A_HUMAN - IFNB_HUMAN - PRKN_HUMAN - SH3G1_HUMAN; IL27A_HUMAN - IFNG_HUMAN - CBP_HUMAN - SH3G1_HUMAN; IL27A_HUMAN - IL15_HUMAN - FBX32_HUMAN - SH3G1_HUMAN; IL27A_HUMAN - IL15_HUMAN - GRB2_HUMAN - SH3G1_HUMAN; IL27A_HUMAN - IL17_HUMAN - CBP_HUMAN - SH3G1_HUMAN; IL27A_HUMAN - IL1A_HUMAN - A4_HUMAN - SH3G1_HUMAN; IL27A_HUMAN - IL1B_HUMAN - A4_HUMAN - SH3G1_HUMAN; IL27A_HUMAN - IL1B_HUMAN - FBX32_HUMAN - SH3G1_HUMAN; IL27A_HUMAN - IL1B_HUMAN - PRKN_HUMAN - SH3G1_HUMAN; IL27A_HUMAN - IL1B_HUMAN - PSN1_HUMAN - SH3G1_HUMAN; IL27A_HUMAN - IL23R_HUMAN - CBP_HUMAN - SH3G1_HUMAN; IL27A_HUMAN - IL23R_HUMAN - LRRK2_HUMAN - SH3G1_HUMAN; IL27A_HUMAN - IL2RA_HUMAN - GRB2_HUMAN - SH3G1_HUMAN; IL27A_HUMAN - IL2_HUMAN - GRB2_HUMAN - SH3G1_HUMAN; IL27A_HUMAN - IL4_HUMAN - CBP_HUMAN - SH3G1_HUMAN; IL27A_HUMAN - IL4_HUMAN - GRB2_HUMAN - SH3G1_HUMAN; IL27A_HUMAN - IL4_HUMAN - HRH1_HUMAN - SH3G1_HUMAN; IL27A_HUMAN - IL5_HUMAN - GRB2_HUMAN - SH3G1_HUMAN; IL27A_HUMAN - IL6RB_HUMAN - GRB2_HUMAN - SH3G1_HUMAN; IL27A_HUMAN - IL6_HUMAN - A4_HUMAN - SH3G1_HUMAN; IL27A_HUMAN - IL6_HUMAN - CALM1_HUMAN - SH3G1_HUMAN; IL27A_HUMAN - IL6_HUMAN - FBX32_HUMAN - SH3G1_HUMAN; IL27A_HUMAN - IL6_HUMAN - SRC_HUMAN - SH3G1_HUMAN; IL27A_HUMAN - IL8_HUMAN - CBP_HUMAN - SH3G1_HUMAN; IL27A_HUMAN - IL8_HUMAN - FAK1_HUMAN - SH3G1_HUMAN; IL27A_HUMAN - IL8_HUMAN - SRC_HUMAN - SH3G1_HUMAN; IL27A_HUMAN - IL9_HUMAN - CBP_HUMAN - SH3G1_HUMAN; IL27A_HUMAN - INAR1_HUMAN - ANM1_HUMAN - SH3G1_HUMAN; IL27A_HUMAN - INAR1_HUMAN - PRKN_HUMAN - SH3G1_HUMAN; IL27A_HUMAN - IRF1_HUMAN - CBP_HUMAN - SH3G1_HUMAN; IL27A_HUMAN - IRF3_HUMAN - CBP_HUMAN - SH3G1_HUMAN; IL27A_HUMAN - IRF3_HUMAN - PRKN_HUMAN - SH3G1_HUMAN; IL27A_HUMAN - JAK1_HUMAN - GRB2_HUMAN - SH3G1_HUMAN; IL27A_HUMAN - JAK1_HUMAN - SRC_HUMAN - SH3G1_HUMAN; IL27A_HUMAN - JAK2_HUMAN - CALM1_HUMAN - SH3G1_HUMAN; IL27A_HUMAN - JAK2_HUMAN - CALM2_HUMAN - SH3G1_HUMAN; IL27A_HUMAN - JAK2_HUMAN - CALM3_HUMAN - SH3G1_HUMAN; IL27A_HUMAN - JAK2_HUMAN - DYN2_HUMAN - SH3G1_HUMAN; IL27A_HUMAN - JAK2_HUMAN - FAK1_HUMAN - SH3G1_HUMAN; IL27A_HUMAN - JAK2_HUMAN - GRB2_HUMAN - SH3G1_HUMAN; IL27A_HUMAN - JAK2_HUMAN - PRKN_HUMAN - SH3G1_HUMAN; IL27A_HUMAN - JAK2_HUMAN - SRC_HUMAN - SH3G1_HUMAN; IL27A_HUMAN - LIF_HUMAN - GRB2_HUMAN - SH3G1_HUMAN; IL27A_HUMAN - MAF_HUMAN - CBP_HUMAN - SH3G1_HUMAN; IL27A_HUMAN - MYD88_HUMAN - PRKN_HUMAN - SH3G1_HUMAN; IL27A_HUMAN - MYD88_HUMAN - SRC_HUMAN - SH3G1_HUMAN; IL27A_HUMAN - NFKB1_HUMAN - A4_HUMAN - SH3G1_HUMAN; IL27A_HUMAN - NFKB1_HUMAN - CBP_HUMAN - SH3G1_HUMAN; IL27A_HUMAN - NFKB1_HUMAN - FAK1_HUMAN - SH3G1_HUMAN; IL27A_HUMAN - NFKB1_HUMAN - FBX32_HUMAN - SH3G1_HUMAN; IL27A_HUMAN - NFKB1_HUMAN - GRB2_HUMAN - SH3G1_HUMAN; IL27A_HUMAN - NFKB1_HUMAN - PRKN_HUMAN - SH3G1_HUMAN; IL27A_HUMAN - NFKB1_HUMAN - SRC_HUMAN - SH3G1_HUMAN; IL27A_HUMAN - PTN22_HUMAN - GRB2_HUMAN - SH3G1_HUMAN; IL27A_HUMAN - RORG_HUMAN - CBP_HUMAN - SH3G1_HUMAN; IL27A_HUMAN - RORG_HUMAN - ITCH_HUMAN - SH3G1_HUMAN; IL27A_HUMAN - RORG_HUMAN - SRC_HUMAN - SH3G1_HUMAN; IL27A_HUMAN - SDF1_HUMAN - FAK1_HUMAN - SH3G1_HUMAN; IL27A_HUMAN - SOCS1_HUMAN - GRB2_HUMAN - SH3G1_HUMAN; IL27A_HUMAN - SOCS1_HUMAN - PRKN_HUMAN - SH3G1_HUMAN; IL27A_HUMAN - SOCS3_HUMAN - FAK1_HUMAN - SH3G1_HUMAN; IL27A_HUMAN - STA5A_HUMAN - ANM1_HUMAN - SH3G1_HUMAN; IL27A_HUMAN - STA5A_HUMAN - CBP_HUMAN - SH3G1_HUMAN; IL27A_HUMAN - STA5A_HUMAN - FAK1_HUMAN - SH3G1_HUMAN; IL27A_HUMAN - STA5A_HUMAN - GRB2_HUMAN - SH3G1_HUMAN; IL27A_HUMAN - STA5A_HUMAN - SRC_HUMAN - SH3G1_HUMAN; IL27A_HUMAN - STAT1_HUMAN - ANM1_HUMAN - SH3G1_HUMAN; IL27A_HUMAN - STAT1_HUMAN - CBP_HUMAN - SH3G1_HUMAN; IL27A_HUMAN - STAT1_HUMAN - FAK1_HUMAN - SH3G1_HUMAN; IL27A_HUMAN - STAT1_HUMAN - GRB2_HUMAN - SH3G1_HUMAN; IL27A_HUMAN - STAT1_HUMAN - PRKN_HUMAN - SH3G1_HUMAN	1000000	1	1	NA
19:44153100:A_G	19:44153100:A_G:P50591	0.036373	trans	1.7e-101	O95274	LYPD3_HUMAN	LYPD3	Ly6/PLAUR domain-containing protein 3	ENSG00000124466	183288	183288	17	TRAIL	P50591	TNF10_HUMAN	TNFSF10	Tumor necrosis factor ligand superfamily member 10		2	29	5	187	TNF10_HUMAN - CASP3_HUMAN - DSG2_HUMAN - DAG1_HUMAN - AGR2_HUMAN - LYPD3_HUMAN; TNF10_HUMAN - CASP3_HUMAN - DSG2_HUMAN - DAG1_HUMAN - AGR3_HUMAN - LYPD3_HUMAN; TNF10_HUMAN - CASP3_HUMAN - OSTP_HUMAN - SGTA_HUMAN - AGR2_HUMAN - LYPD3_HUMAN; TNF10_HUMAN - CASP3_HUMAN - PSN1_HUMAN - DAG1_HUMAN - AGR2_HUMAN - LYPD3_HUMAN; TNF10_HUMAN - CASP3_HUMAN - PSN1_HUMAN - DAG1_HUMAN - AGR3_HUMAN - LYPD3_HUMAN; TNF10_HUMAN - CASP8_HUMAN - FIS1_HUMAN - SGTA_HUMAN - AGR2_HUMAN - LYPD3_HUMAN; TNF10_HUMAN - CASP8_HUMAN - FIS1_HUMAN - SGTB_HUMAN - AGR2_HUMAN - LYPD3_HUMAN; TNF10_HUMAN - CASP8_HUMAN - OSTP_HUMAN - SGTA_HUMAN - AGR2_HUMAN - LYPD3_HUMAN; TNF10_HUMAN - CBP_HUMAN - CDK9_HUMAN - XRN1_HUMAN - AGR3_HUMAN - LYPD3_HUMAN; TNF10_HUMAN - CBP_HUMAN - CSK_HUMAN - DAG1_HUMAN - AGR2_HUMAN - LYPD3_HUMAN; TNF10_HUMAN - CBP_HUMAN - CSK_HUMAN - DAG1_HUMAN - AGR3_HUMAN - LYPD3_HUMAN; TNF10_HUMAN - CBP_HUMAN - DNJB1_HUMAN - SGTA_HUMAN - AGR2_HUMAN - LYPD3_HUMAN; TNF10_HUMAN - CBP_HUMAN - DNJB1_HUMAN - SGTB_HUMAN - AGR2_HUMAN - LYPD3_HUMAN; TNF10_HUMAN - CBP_HUMAN - GCR_HUMAN - SGTA_HUMAN - AGR2_HUMAN - LYPD3_HUMAN; TNF10_HUMAN - CBP_HUMAN - H2A1A_HUMAN - XRN1_HUMAN - AGR3_HUMAN - LYPD3_HUMAN; TNF10_HUMAN - CBP_HUMAN - H2A1B_HUMAN - XRN1_HUMAN - AGR3_HUMAN - LYPD3_HUMAN; TNF10_HUMAN - CBP_HUMAN - H2A1C_HUMAN - XRN1_HUMAN - AGR3_HUMAN - LYPD3_HUMAN; TNF10_HUMAN - CBP_HUMAN - H2A1D_HUMAN - XRN1_HUMAN - AGR3_HUMAN - LYPD3_HUMAN; TNF10_HUMAN - CBP_HUMAN - H2A1H_HUMAN - XRN1_HUMAN - AGR3_HUMAN - LYPD3_HUMAN; TNF10_HUMAN - CBP_HUMAN - H2A1J_HUMAN - XRN1_HUMAN - AGR3_HUMAN - LYPD3_HUMAN; TNF10_HUMAN - CBP_HUMAN - H2A1_HUMAN - XRN1_HUMAN - AGR3_HUMAN - LYPD3_HUMAN; TNF10_HUMAN - CBP_HUMAN - H2A2A_HUMAN - XRN1_HUMAN - AGR3_HUMAN - LYPD3_HUMAN; TNF10_HUMAN - CBP_HUMAN - H2A2B_HUMAN - XRN1_HUMAN - AGR3_HUMAN - LYPD3_HUMAN; TNF10_HUMAN - CBP_HUMAN - H2A2C_HUMAN - XRN1_HUMAN - AGR3_HUMAN - LYPD3_HUMAN; TNF10_HUMAN - CBP_HUMAN - H2A3_HUMAN - XRN1_HUMAN - AGR3_HUMAN - LYPD3_HUMAN; TNF10_HUMAN - CBP_HUMAN - H2AJ_HUMAN - XRN1_HUMAN - AGR3_HUMAN - LYPD3_HUMAN; TNF10_HUMAN - CBP_HUMAN - H2AX_HUMAN - XRN1_HUMAN - AGR3_HUMAN - LYPD3_HUMAN; TNF10_HUMAN - CBP_HUMAN - HS71B_HUMAN - SGTA_HUMAN - AGR2_HUMAN - LYPD3_HUMAN; TNF10_HUMAN - CBP_HUMAN - HS71B_HUMAN - SGTB_HUMAN - AGR2_HUMAN - LYPD3_HUMAN; TNF10_HUMAN - CBP_HUMAN - HS71B_HUMAN - XRN1_HUMAN - AGR3_HUMAN - LYPD3_HUMAN; TNF10_HUMAN - CBP_HUMAN - HSP7C_HUMAN - SGTA_HUMAN - AGR2_HUMAN - LYPD3_HUMAN; TNF10_HUMAN - CBP_HUMAN - HSP7C_HUMAN - SGTB_HUMAN - AGR2_HUMAN - LYPD3_HUMAN; TNF10_HUMAN - CBP_HUMAN - HSP7C_HUMAN - XRN1_HUMAN - AGR3_HUMAN - LYPD3_HUMAN; TNF10_HUMAN - CBP_HUMAN - SRC_HUMAN - DAG1_HUMAN - AGR2_HUMAN - LYPD3_HUMAN; TNF10_HUMAN - CBP_HUMAN - SRC_HUMAN - DAG1_HUMAN - AGR3_HUMAN - LYPD3_HUMAN; TNF10_HUMAN - CFLAR_HUMAN - HS90A_HUMAN - SGTA_HUMAN - AGR2_HUMAN - LYPD3_HUMAN; TNF10_HUMAN - CFLAR_HUMAN - HS90A_HUMAN - SGTB_HUMAN - AGR2_HUMAN - LYPD3_HUMAN; TNF10_HUMAN - CUL3_HUMAN - HSP74_HUMAN - SGTA_HUMAN - AGR2_HUMAN - LYPD3_HUMAN; TNF10_HUMAN - CUL3_HUMAN - HSP74_HUMAN - SGTB_HUMAN - AGR2_HUMAN - LYPD3_HUMAN; TNF10_HUMAN - FOXO3_HUMAN - GDF8_HUMAN - SGTA_HUMAN - AGR2_HUMAN - LYPD3_HUMAN; TNF10_HUMAN - FOXO3_HUMAN - H2AX_HUMAN - XRN1_HUMAN - AGR3_HUMAN - LYPD3_HUMAN; TNF10_HUMAN - H31T_HUMAN - GRB2_HUMAN - DAG1_HUMAN - AGR2_HUMAN - LYPD3_HUMAN; TNF10_HUMAN - H31T_HUMAN - GRB2_HUMAN - DAG1_HUMAN - AGR3_HUMAN - LYPD3_HUMAN; TNF10_HUMAN - H31T_HUMAN - H2A1A_HUMAN - XRN1_HUMAN - AGR3_HUMAN - LYPD3_HUMAN; TNF10_HUMAN - H31T_HUMAN - H2A1B_HUMAN - XRN1_HUMAN - AGR3_HUMAN - LYPD3_HUMAN; TNF10_HUMAN - H31T_HUMAN - H2A1C_HUMAN - XRN1_HUMAN - AGR3_HUMAN - LYPD3_HUMAN; TNF10_HUMAN - H31T_HUMAN - H2A1D_HUMAN - XRN1_HUMAN - AGR3_HUMAN - LYPD3_HUMAN; TNF10_HUMAN - H31T_HUMAN - H2A1H_HUMAN - XRN1_HUMAN - AGR3_HUMAN - LYPD3_HUMAN; TNF10_HUMAN - H31T_HUMAN - H2A1J_HUMAN - XRN1_HUMAN - AGR3_HUMAN - LYPD3_HUMAN; TNF10_HUMAN - H31T_HUMAN - H2A1_HUMAN - XRN1_HUMAN - AGR3_HUMAN - LYPD3_HUMAN; TNF10_HUMAN - H31T_HUMAN - H2A2A_HUMAN - XRN1_HUMAN - AGR3_HUMAN - LYPD3_HUMAN; TNF10_HUMAN - H31T_HUMAN - H2A2B_HUMAN - XRN1_HUMAN - AGR3_HUMAN - LYPD3_HUMAN; TNF10_HUMAN - H31T_HUMAN - H2A2C_HUMAN - XRN1_HUMAN - AGR3_HUMAN - LYPD3_HUMAN; TNF10_HUMAN - H31T_HUMAN - H2A3_HUMAN - XRN1_HUMAN - AGR3_HUMAN - LYPD3_HUMAN; TNF10_HUMAN - H31T_HUMAN - H2AB1_HUMAN - XRN1_HUMAN - AGR3_HUMAN - LYPD3_HUMAN; TNF10_HUMAN - H31T_HUMAN - H2AB2_HUMAN - XRN1_HUMAN - AGR3_HUMAN - LYPD3_HUMAN; TNF10_HUMAN - H31T_HUMAN - H2AJ_HUMAN - XRN1_HUMAN - AGR3_HUMAN - LYPD3_HUMAN; TNF10_HUMAN - H31T_HUMAN - H2AX_HUMAN - XRN1_HUMAN - AGR3_HUMAN - LYPD3_HUMAN; TNF10_HUMAN - H31T_HUMAN - HS90A_HUMAN - SGTA_HUMAN - AGR2_HUMAN - LYPD3_HUMAN; TNF10_HUMAN - H31T_HUMAN - HS90A_HUMAN - SGTB_HUMAN - AGR2_HUMAN - LYPD3_HUMAN; TNF10_HUMAN - H31T_HUMAN - HSP7C_HUMAN - SGTA_HUMAN - AGR2_HUMAN - LYPD3_HUMAN; TNF10_HUMAN - H31T_HUMAN - HSP7C_HUMAN - SGTB_HUMAN - AGR2_HUMAN - LYPD3_HUMAN; TNF10_HUMAN - H31T_HUMAN - HSP7C_HUMAN - XRN1_HUMAN - AGR3_HUMAN - LYPD3_HUMAN; TNF10_HUMAN - H31T_HUMAN - PGK1_HUMAN - LSM1_HUMAN - AGR3_HUMAN - LYPD3_HUMAN; TNF10_HUMAN - H31T_HUMAN - PGK2_HUMAN - LSM1_HUMAN - AGR3_HUMAN - LYPD3_HUMAN; TNF10_HUMAN - H31T_HUMAN - SHC1_HUMAN - DAG1_HUMAN - AGR2_HUMAN - LYPD3_HUMAN; TNF10_HUMAN - H31T_HUMAN - SHC1_HUMAN - DAG1_HUMAN - AGR3_HUMAN - LYPD3_HUMAN; TNF10_HUMAN - H31T_HUMAN - TE2IP_HUMAN - FABPI_HUMAN - AGR2_HUMAN - LYPD3_HUMAN; TNF10_HUMAN - H31T_HUMAN - TNPO1_HUMAN - XRN1_HUMAN - AGR3_HUMAN - LYPD3_HUMAN; TNF10_HUMAN - HDAC1_HUMAN - AGO2_HUMAN - XRN1_HUMAN - AGR3_HUMAN - LYPD3_HUMAN; TNF10_HUMAN - HDAC1_HUMAN - GCR_HUMAN - SGTA_HUMAN - AGR2_HUMAN - LYPD3_HUMAN; TNF10_HUMAN - HDAC1_HUMAN - H2A1A_HUMAN - XRN1_HUMAN - AGR3_HUMAN - LYPD3_HUMAN; TNF10_HUMAN - HDAC1_HUMAN - H2A1_HUMAN - XRN1_HUMAN - AGR3_HUMAN - LYPD3_HUMAN; TNF10_HUMAN - HDAC1_HUMAN - H2A2A_HUMAN - XRN1_HUMAN - AGR3_HUMAN - LYPD3_HUMAN; TNF10_HUMAN - HDAC1_HUMAN - HSP74_HUMAN - SGTA_HUMAN - AGR2_HUMAN - LYPD3_HUMAN; TNF10_HUMAN - HDAC1_HUMAN - HSP74_HUMAN - SGTB_HUMAN - AGR2_HUMAN - LYPD3_HUMAN; TNF10_HUMAN - HDAC1_HUMAN - RLA2_HUMAN - LSM1_HUMAN - AGR3_HUMAN - LYPD3_HUMAN; TNF10_HUMAN - HDAC1_HUMAN - TTP_HUMAN - XRN1_HUMAN - AGR3_HUMAN - LYPD3_HUMAN; TNF10_HUMAN - HDAC2_HUMAN - GCR_HUMAN - SGTA_HUMAN - AGR2_HUMAN - LYPD3_HUMAN; TNF10_HUMAN - HDAC2_HUMAN - H2A1A_HUMAN - XRN1_HUMAN - AGR3_HUMAN - LYPD3_HUMAN; TNF10_HUMAN - HDAC2_HUMAN - H2A1B_HUMAN - XRN1_HUMAN - AGR3_HUMAN - LYPD3_HUMAN; TNF10_HUMAN - HDAC2_HUMAN - H2A1C_HUMAN - XRN1_HUMAN - AGR3_HUMAN - LYPD3_HUMAN; TNF10_HUMAN - HDAC2_HUMAN - H2A1D_HUMAN - XRN1_HUMAN - AGR3_HUMAN - LYPD3_HUMAN; TNF10_HUMAN - HDAC2_HUMAN - H2A1H_HUMAN - XRN1_HUMAN - AGR3_HUMAN - LYPD3_HUMAN; TNF10_HUMAN - HDAC2_HUMAN - H2A1J_HUMAN - XRN1_HUMAN - AGR3_HUMAN - LYPD3_HUMAN; TNF10_HUMAN - HDAC2_HUMAN - H2A1_HUMAN - XRN1_HUMAN - AGR3_HUMAN - LYPD3_HUMAN; TNF10_HUMAN - HDAC2_HUMAN - H2A2A_HUMAN - XRN1_HUMAN - AGR3_HUMAN - LYPD3_HUMAN; TNF10_HUMAN - HDAC2_HUMAN - H2A2B_HUMAN - XRN1_HUMAN - AGR3_HUMAN - LYPD3_HUMAN; TNF10_HUMAN - HDAC2_HUMAN - H2A2C_HUMAN - XRN1_HUMAN - AGR3_HUMAN - LYPD3_HUMAN; TNF10_HUMAN - HDAC2_HUMAN - H2A3_HUMAN - XRN1_HUMAN - AGR3_HUMAN - LYPD3_HUMAN; TNF10_HUMAN - HDAC2_HUMAN - H2AJ_HUMAN - XRN1_HUMAN - AGR3_HUMAN - LYPD3_HUMAN; TNF10_HUMAN - HDAC2_HUMAN - H2AX_HUMAN - XRN1_HUMAN - AGR3_HUMAN - LYPD3_HUMAN; TNF10_HUMAN - HDAC2_HUMAN - HSP74_HUMAN - SGTA_HUMAN - AGR2_HUMAN - LYPD3_HUMAN; TNF10_HUMAN - HDAC2_HUMAN - HSP74_HUMAN - SGTB_HUMAN - AGR2_HUMAN - LYPD3_HUMAN; TNF10_HUMAN - HDAC2_HUMAN - RLA2_HUMAN - LSM1_HUMAN - AGR3_HUMAN - LYPD3_HUMAN; TNF10_HUMAN - HDAC3_HUMAN - H2A1A_HUMAN - XRN1_HUMAN - AGR3_HUMAN - LYPD3_HUMAN; TNF10_HUMAN - HDAC3_HUMAN - HSP74_HUMAN - SGTA_HUMAN - AGR2_HUMAN - LYPD3_HUMAN; TNF10_HUMAN - HDAC3_HUMAN - HSP74_HUMAN - SGTB_HUMAN - AGR2_HUMAN - LYPD3_HUMAN; TNF10_HUMAN - HDAC3_HUMAN - HSP7C_HUMAN - SGTA_HUMAN - AGR2_HUMAN - LYPD3_HUMAN; TNF10_HUMAN - HDAC3_HUMAN - HSP7C_HUMAN - SGTB_HUMAN - AGR2_HUMAN - LYPD3_HUMAN	1000000	0.999968	1	3	116	3	32	TNF10_HUMAN - AKT1_HUMAN - STK11_HUMAN - LYPD3_HUMAN; TNF10_HUMAN - BCL2_HUMAN - STK11_HUMAN - LYPD3_HUMAN; TNF10_HUMAN - CCL2_HUMAN - UPAR_HUMAN - LYPD3_HUMAN; TNF10_HUMAN - CCND1_HUMAN - STK11_HUMAN - LYPD3_HUMAN; TNF10_HUMAN - CCND1_HUMAN - UPAR_HUMAN - LYPD3_HUMAN; TNF10_HUMAN - CD14_HUMAN - UPAR_HUMAN - LYPD3_HUMAN; TNF10_HUMAN - CDN1A_HUMAN - STK11_HUMAN - LYPD3_HUMAN; TNF10_HUMAN - EGFR_HUMAN - STK11_HUMAN - LYPD3_HUMAN; TNF10_HUMAN - EGFR_HUMAN - UPAR_HUMAN - LYPD3_HUMAN; TNF10_HUMAN - ELAF_HUMAN - STK11_HUMAN - LYPD3_HUMAN; TNF10_HUMAN - FAS_HUMAN - STK11_HUMAN - LYPD3_HUMAN; TNF10_HUMAN - IL1B_HUMAN - UPAR_HUMAN - LYPD3_HUMAN; TNF10_HUMAN - IL6_HUMAN - UPAR_HUMAN - LYPD3_HUMAN; TNF10_HUMAN - IL8_HUMAN - UPAR_HUMAN - LYPD3_HUMAN; TNF10_HUMAN - JUN_HUMAN - UPAR_HUMAN - LYPD3_HUMAN; TNF10_HUMAN - MK03_HUMAN - STK11_HUMAN - LYPD3_HUMAN; TNF10_HUMAN - MK03_HUMAN - UPAR_HUMAN - LYPD3_HUMAN; TNF10_HUMAN - MYC_HUMAN - STK11_HUMAN - LYPD3_HUMAN; TNF10_HUMAN - MYC_HUMAN - UPAR_HUMAN - LYPD3_HUMAN; TNF10_HUMAN - NFKB1_HUMAN - UPAR_HUMAN - LYPD3_HUMAN; TNF10_HUMAN - P53_HUMAN - STK11_HUMAN - LYPD3_HUMAN; TNF10_HUMAN - P53_HUMAN - UPAR_HUMAN - LYPD3_HUMAN; TNF10_HUMAN - PGH2_HUMAN - STK11_HUMAN - LYPD3_HUMAN; TNF10_HUMAN - PGH2_HUMAN - UPAR_HUMAN - LYPD3_HUMAN; TNF10_HUMAN - PTEN_HUMAN - STK11_HUMAN - LYPD3_HUMAN; TNF10_HUMAN - SP1_HUMAN - UPAR_HUMAN - LYPD3_HUMAN; TNF10_HUMAN - STAT1_HUMAN - UPAR_HUMAN - LYPD3_HUMAN; TNF10_HUMAN - STAT3_HUMAN - STK11_HUMAN - LYPD3_HUMAN; TNF10_HUMAN - STAT3_HUMAN - UPAR_HUMAN - LYPD3_HUMAN; TNF10_HUMAN - TGFB1_HUMAN - STK11_HUMAN - LYPD3_HUMAN; TNF10_HUMAN - TGFB1_HUMAN - UPAR_HUMAN - LYPD3_HUMAN; TNF10_HUMAN - TNFA_HUMAN - UPAR_HUMAN - LYPD3_HUMAN	1000000	0.993902	1	5	131	3	36	TNF10_HUMAN - AKT1_HUMAN - STK11_HUMAN - LYPD3_HUMAN; TNF10_HUMAN - BCL2_HUMAN - STK11_HUMAN - LYPD3_HUMAN; TNF10_HUMAN - CCL2_HUMAN - UPAR_HUMAN - LYPD3_HUMAN; TNF10_HUMAN - CCND1_HUMAN - STK11_HUMAN - LYPD3_HUMAN; TNF10_HUMAN - CCND1_HUMAN - UPAR_HUMAN - LYPD3_HUMAN; TNF10_HUMAN - CD14_HUMAN - UPAR_HUMAN - LYPD3_HUMAN; TNF10_HUMAN - CDN1A_HUMAN - STK11_HUMAN - LYPD3_HUMAN; TNF10_HUMAN - EGFR_HUMAN - STK11_HUMAN - LYPD3_HUMAN; TNF10_HUMAN - EGFR_HUMAN - UPAR_HUMAN - LYPD3_HUMAN; TNF10_HUMAN - ELAF_HUMAN - STK11_HUMAN - LYPD3_HUMAN; TNF10_HUMAN - FAS_HUMAN - STK11_HUMAN - LYPD3_HUMAN; TNF10_HUMAN - FOXO3_HUMAN - STK11_HUMAN - LYPD3_HUMAN; TNF10_HUMAN - HDAC4_HUMAN - STK11_HUMAN - LYPD3_HUMAN; TNF10_HUMAN - IL1B_HUMAN - UPAR_HUMAN - LYPD3_HUMAN; TNF10_HUMAN - IL6_HUMAN - UPAR_HUMAN - LYPD3_HUMAN; TNF10_HUMAN - IL8_HUMAN - UPAR_HUMAN - LYPD3_HUMAN; TNF10_HUMAN - JUN_HUMAN - UPAR_HUMAN - LYPD3_HUMAN; TNF10_HUMAN - MK03_HUMAN - STK11_HUMAN - LYPD3_HUMAN; TNF10_HUMAN - MK03_HUMAN - UPAR_HUMAN - LYPD3_HUMAN; TNF10_HUMAN - MYC_HUMAN - STK11_HUMAN - LYPD3_HUMAN; TNF10_HUMAN - MYC_HUMAN - UPAR_HUMAN - LYPD3_HUMAN; TNF10_HUMAN - NFKB1_HUMAN - UPAR_HUMAN - LYPD3_HUMAN; TNF10_HUMAN - P53_HUMAN - AGR2_HUMAN - LYPD3_HUMAN; TNF10_HUMAN - P53_HUMAN - STK11_HUMAN - LYPD3_HUMAN; TNF10_HUMAN - P53_HUMAN - UPAR_HUMAN - LYPD3_HUMAN; TNF10_HUMAN - PGH2_HUMAN - STK11_HUMAN - LYPD3_HUMAN; TNF10_HUMAN - PGH2_HUMAN - UPAR_HUMAN - LYPD3_HUMAN; TNF10_HUMAN - PTEN_HUMAN - STK11_HUMAN - LYPD3_HUMAN; TNF10_HUMAN - SP1_HUMAN - UPAR_HUMAN - LYPD3_HUMAN; TNF10_HUMAN - SP3_HUMAN - UPAR_HUMAN - LYPD3_HUMAN; TNF10_HUMAN - STAT1_HUMAN - UPAR_HUMAN - LYPD3_HUMAN; TNF10_HUMAN - STAT3_HUMAN - STK11_HUMAN - LYPD3_HUMAN; TNF10_HUMAN - STAT3_HUMAN - UPAR_HUMAN - LYPD3_HUMAN; TNF10_HUMAN - TGFB1_HUMAN - STK11_HUMAN - LYPD3_HUMAN; TNF10_HUMAN - TGFB1_HUMAN - UPAR_HUMAN - LYPD3_HUMAN; TNF10_HUMAN - TNFA_HUMAN - UPAR_HUMAN - LYPD3_HUMAN	1000000	0.99985	1	NA
1:108271240:C_T	1:108271240:C_T:P13726	0.986661	trans	2.1e-08	Q9Y2I2	NTNG1_HUMAN	NTNG1	Netrin-G1	ENSG00000162631	245160	245160	2	TF	P13726	TF_HUMAN	F3	Tissue factor	13264048	2	13	6	31	TF_HUMAN - FLNA_HUMAN - KCNJ2_HUMAN - CSKP_HUMAN - WHRN_HUMAN - LRC4C_HUMAN - NTNG1_HUMAN; TF_HUMAN - FLNA_HUMAN - MYH10_HUMAN - MYO7A_HUMAN - WHRN_HUMAN - LRC4C_HUMAN - NTNG1_HUMAN; TF_HUMAN - FLNA_HUMAN - MYH14_HUMAN - MYO7A_HUMAN - WHRN_HUMAN - LRC4C_HUMAN - NTNG1_HUMAN; TF_HUMAN - FLNA_HUMAN - MYH9_HUMAN - MYO7A_HUMAN - WHRN_HUMAN - LRC4C_HUMAN - NTNG1_HUMAN; TF_HUMAN - FLNA_HUMAN - NPHP1_HUMAN - RPGR_HUMAN - WHRN_HUMAN - LRC4C_HUMAN - NTNG1_HUMAN; TF_HUMAN - FLNA_HUMAN - TGFI1_HUMAN - MYO7A_HUMAN - WHRN_HUMAN - LRC4C_HUMAN - NTNG1_HUMAN; TF_HUMAN - PDIA1_HUMAN - NED4L_HUMAN - MYO15_HUMAN - WHRN_HUMAN - LRC4C_HUMAN - NTNG1_HUMAN; TF_HUMAN - PDIA1_HUMAN - NEDD4_HUMAN - MYO15_HUMAN - WHRN_HUMAN - LRC4C_HUMAN - NTNG1_HUMAN; TF_HUMAN - PDIA1_HUMAN - USH1C_HUMAN - MYO7A_HUMAN - WHRN_HUMAN - LRC4C_HUMAN - NTNG1_HUMAN; TF_HUMAN - PLMN_HUMAN - CADH1_HUMAN - MYO7A_HUMAN - WHRN_HUMAN - LRC4C_HUMAN - NTNG1_HUMAN; TF_HUMAN - PTPA_HUMAN - TBA1A_HUMAN - CSKP_HUMAN - WHRN_HUMAN - LRC4C_HUMAN - NTNG1_HUMAN; TF_HUMAN - PTPA_HUMAN - TBA1A_HUMAN - MYO15_HUMAN - WHRN_HUMAN - LRC4C_HUMAN - NTNG1_HUMAN; TF_HUMAN - UB2D1_HUMAN - ARI1_HUMAN - CSKP_HUMAN - WHRN_HUMAN - LRC4C_HUMAN - NTNG1_HUMAN; TF_HUMAN - UB2D1_HUMAN - CTNB1_HUMAN - MYO7A_HUMAN - WHRN_HUMAN - LRC4C_HUMAN - NTNG1_HUMAN; TF_HUMAN - UB2D1_HUMAN - NED4L_HUMAN - MYO15_HUMAN - WHRN_HUMAN - LRC4C_HUMAN - NTNG1_HUMAN; TF_HUMAN - UB2D1_HUMAN - NEDD4_HUMAN - MYO15_HUMAN - WHRN_HUMAN - LRC4C_HUMAN - NTNG1_HUMAN; TF_HUMAN - UB2D1_HUMAN - RNF41_HUMAN - MYO15_HUMAN - WHRN_HUMAN - LRC4C_HUMAN - NTNG1_HUMAN; TF_HUMAN - UB2D2_HUMAN - ARI1_HUMAN - CSKP_HUMAN - WHRN_HUMAN - LRC4C_HUMAN - NTNG1_HUMAN; TF_HUMAN - UB2D2_HUMAN - CTNB1_HUMAN - MYO7A_HUMAN - WHRN_HUMAN - LRC4C_HUMAN - NTNG1_HUMAN; TF_HUMAN - UB2D2_HUMAN - NED4L_HUMAN - MYO15_HUMAN - WHRN_HUMAN - LRC4C_HUMAN - NTNG1_HUMAN; TF_HUMAN - UB2D2_HUMAN - NEDD4_HUMAN - MYO15_HUMAN - WHRN_HUMAN - LRC4C_HUMAN - NTNG1_HUMAN; TF_HUMAN - UB2D2_HUMAN - PRKN_HUMAN - CSKP_HUMAN - WHRN_HUMAN - LRC4C_HUMAN - NTNG1_HUMAN; TF_HUMAN - UB2D3_HUMAN - ARI1_HUMAN - CSKP_HUMAN - WHRN_HUMAN - LRC4C_HUMAN - NTNG1_HUMAN; TF_HUMAN - UB2D3_HUMAN - NED4L_HUMAN - MYO15_HUMAN - WHRN_HUMAN - LRC4C_HUMAN - NTNG1_HUMAN; TF_HUMAN - UB2D3_HUMAN - NEDD4_HUMAN - MYO15_HUMAN - WHRN_HUMAN - LRC4C_HUMAN - NTNG1_HUMAN; TF_HUMAN - UB2D3_HUMAN - PRKN_HUMAN - CSKP_HUMAN - WHRN_HUMAN - LRC4C_HUMAN - NTNG1_HUMAN; TF_HUMAN - UB2D3_HUMAN - RNF41_HUMAN - MYO15_HUMAN - WHRN_HUMAN - LRC4C_HUMAN - NTNG1_HUMAN; TF_HUMAN - UB2D4_HUMAN - ARI1_HUMAN - CSKP_HUMAN - WHRN_HUMAN - LRC4C_HUMAN - NTNG1_HUMAN; TF_HUMAN - UB2D4_HUMAN - NED4L_HUMAN - MYO15_HUMAN - WHRN_HUMAN - LRC4C_HUMAN - NTNG1_HUMAN; TF_HUMAN - UB2D4_HUMAN - NEDD4_HUMAN - MYO15_HUMAN - WHRN_HUMAN - LRC4C_HUMAN - NTNG1_HUMAN; TF_HUMAN - UB2D4_HUMAN - RNF41_HUMAN - MYO15_HUMAN - WHRN_HUMAN - LRC4C_HUMAN - NTNG1_HUMAN	1000000	0.999968	1	12	50	4	233	TF_HUMAN - A1AT_HUMAN - GFAP_HUMAN - MECP2_HUMAN - NTNG1_HUMAN; TF_HUMAN - A1AT_HUMAN - GFAP_HUMAN - NMDE2_HUMAN - NTNG1_HUMAN; TF_HUMAN - A1AT_HUMAN - IL1B_HUMAN - NMDE2_HUMAN - NTNG1_HUMAN; TF_HUMAN - A1AT_HUMAN - SYPH_HUMAN - NMDE2_HUMAN - NTNG1_HUMAN; TF_HUMAN - A2MG_HUMAN - A4_HUMAN - NMDE2_HUMAN - NTNG1_HUMAN; TF_HUMAN - A2MG_HUMAN - IL1B_HUMAN - NMDE2_HUMAN - NTNG1_HUMAN; TF_HUMAN - A2MG_HUMAN - NGF_HUMAN - NMDE2_HUMAN - NTNG1_HUMAN; TF_HUMAN - A2MG_HUMAN - SUCB1_HUMAN - NMDE2_HUMAN - NTNG1_HUMAN; TF_HUMAN - ALAT1_HUMAN - BCL2_HUMAN - NMDE2_HUMAN - NTNG1_HUMAN; TF_HUMAN - ALAT1_HUMAN - CASP3_HUMAN - NMDE2_HUMAN - NTNG1_HUMAN; TF_HUMAN - ALAT1_HUMAN - GLNA_HUMAN - NMDE2_HUMAN - NTNG1_HUMAN; TF_HUMAN - ALAT1_HUMAN - GSHR_HUMAN - NMDE2_HUMAN - NTNG1_HUMAN; TF_HUMAN - ALAT1_HUMAN - GSK3B_HUMAN - NMDE2_HUMAN - NTNG1_HUMAN; TF_HUMAN - ALAT1_HUMAN - IL1B_HUMAN - NMDE2_HUMAN - NTNG1_HUMAN; TF_HUMAN - ALAT1_HUMAN - MBD2_HUMAN - MECP2_HUMAN - NTNG1_HUMAN; TF_HUMAN - ALAT1_HUMAN - MTOR_HUMAN - NMDE2_HUMAN - NTNG1_HUMAN; TF_HUMAN - ALAT1_HUMAN - PPARG_HUMAN - MECP2_HUMAN - NTNG1_HUMAN; TF_HUMAN - ANXA5_HUMAN - BCL2_HUMAN - NMDE2_HUMAN - NTNG1_HUMAN; TF_HUMAN - ANXA5_HUMAN - CADH1_HUMAN - CADH8_HUMAN - NTNG1_HUMAN; TF_HUMAN - ANXA5_HUMAN - CADH2_HUMAN - CADH8_HUMAN - NTNG1_HUMAN; TF_HUMAN - ANXA5_HUMAN - CADH2_HUMAN - LAMC3_HUMAN - NTNG1_HUMAN; TF_HUMAN - ANXA5_HUMAN - CADH5_HUMAN - CADH8_HUMAN - NTNG1_HUMAN; TF_HUMAN - ANXA5_HUMAN - CASP3_HUMAN - NMDE2_HUMAN - NTNG1_HUMAN; TF_HUMAN - ANXA5_HUMAN - DAPK1_HUMAN - NMDE2_HUMAN - NTNG1_HUMAN; TF_HUMAN - ANXA5_HUMAN - E2AK3_HUMAN - NMDE2_HUMAN - NTNG1_HUMAN; TF_HUMAN - ANXA5_HUMAN - GSK3B_HUMAN - NMDE2_HUMAN - NTNG1_HUMAN; TF_HUMAN - ANXA5_HUMAN - H4_HUMAN - MECP2_HUMAN - NTNG1_HUMAN; TF_HUMAN - ANXA5_HUMAN - HDAC1_HUMAN - MECP2_HUMAN - NTNG1_HUMAN; TF_HUMAN - ANXA5_HUMAN - HDAC9_HUMAN - MECP2_HUMAN - NTNG1_HUMAN; TF_HUMAN - ANXA5_HUMAN - IGF1_HUMAN - MECP2_HUMAN - NTNG1_HUMAN; TF_HUMAN - ANXA5_HUMAN - IL1B_HUMAN - NMDE2_HUMAN - NTNG1_HUMAN; TF_HUMAN - ANXA5_HUMAN - MK03_HUMAN - NMDE2_HUMAN - NTNG1_HUMAN; TF_HUMAN - ANXA5_HUMAN - MTOR_HUMAN - NMDE2_HUMAN - NTNG1_HUMAN; TF_HUMAN - ANXA5_HUMAN - PPARG_HUMAN - MECP2_HUMAN - NTNG1_HUMAN; TF_HUMAN - ANXA5_HUMAN - PTEN_HUMAN - MECP2_HUMAN - NTNG1_HUMAN; TF_HUMAN - ANXA5_HUMAN - SP1_HUMAN - MECP2_HUMAN - NTNG1_HUMAN; TF_HUMAN - APOH_HUMAN - LRP8_HUMAN - NMDE2_HUMAN - NTNG1_HUMAN; TF_HUMAN - APOH_HUMAN - SUCB1_HUMAN - NMDE2_HUMAN - NTNG1_HUMAN; TF_HUMAN - CRP_HUMAN - IGF1_HUMAN - MECP2_HUMAN - NTNG1_HUMAN; TF_HUMAN - CRP_HUMAN - IL1B_HUMAN - NMDE2_HUMAN - NTNG1_HUMAN; TF_HUMAN - CRP_HUMAN - PPARG_HUMAN - MECP2_HUMAN - NTNG1_HUMAN; TF_HUMAN - CXCL7_HUMAN - IL1B_HUMAN - NMDE2_HUMAN - NTNG1_HUMAN; TF_HUMAN - CXCL7_HUMAN - SGMR1_HUMAN - NMDE2_HUMAN - NTNG1_HUMAN; TF_HUMAN - ELNE_HUMAN - IL1B_HUMAN - NMDE2_HUMAN - NTNG1_HUMAN; TF_HUMAN - ELNE_HUMAN - MK03_HUMAN - NMDE2_HUMAN - NTNG1_HUMAN; TF_HUMAN - EPCR_HUMAN - IL1B_HUMAN - NMDE2_HUMAN - NTNG1_HUMAN; TF_HUMAN - EPCR_HUMAN - LRP8_HUMAN - NMDE2_HUMAN - NTNG1_HUMAN; TF_HUMAN - EPCR_HUMAN - MK03_HUMAN - NMDE2_HUMAN - NTNG1_HUMAN; TF_HUMAN - FA8_HUMAN - CADH5_HUMAN - CADH8_HUMAN - NTNG1_HUMAN; TF_HUMAN - FA8_HUMAN - CALB2_HUMAN - TBR1_HUMAN - NTNG1_HUMAN; TF_HUMAN - FA8_HUMAN - GFAP_HUMAN - MECP2_HUMAN - NTNG1_HUMAN; TF_HUMAN - FA8_HUMAN - GFAP_HUMAN - NMDE2_HUMAN - NTNG1_HUMAN; TF_HUMAN - FA8_HUMAN - SYPH_HUMAN - NMDE2_HUMAN - NTNG1_HUMAN; TF_HUMAN - GP1BA_HUMAN - CADH5_HUMAN - CADH8_HUMAN - NTNG1_HUMAN; TF_HUMAN - GP1BA_HUMAN - LRP8_HUMAN - NMDE2_HUMAN - NTNG1_HUMAN; TF_HUMAN - IL6_HUMAN - A4_HUMAN - NMDE2_HUMAN - NTNG1_HUMAN; TF_HUMAN - IL6_HUMAN - AIF1_HUMAN - NMDE2_HUMAN - NTNG1_HUMAN; TF_HUMAN - IL6_HUMAN - ANDR_HUMAN - MECP2_HUMAN - NTNG1_HUMAN; TF_HUMAN - IL6_HUMAN - BCL2_HUMAN - NMDE2_HUMAN - NTNG1_HUMAN; TF_HUMAN - IL6_HUMAN - BDNF_HUMAN - MECP2_HUMAN - NTNG1_HUMAN; TF_HUMAN - IL6_HUMAN - BDNF_HUMAN - NMDE2_HUMAN - NTNG1_HUMAN; TF_HUMAN - IL6_HUMAN - BRAC_HUMAN - TBR1_HUMAN - NTNG1_HUMAN; TF_HUMAN - IL6_HUMAN - CADH1_HUMAN - CADH8_HUMAN - NTNG1_HUMAN; TF_HUMAN - IL6_HUMAN - CADH2_HUMAN - CADH8_HUMAN - NTNG1_HUMAN; TF_HUMAN - IL6_HUMAN - CADH2_HUMAN - LAMC3_HUMAN - NTNG1_HUMAN; TF_HUMAN - IL6_HUMAN - CADH5_HUMAN - CADH8_HUMAN - NTNG1_HUMAN; TF_HUMAN - IL6_HUMAN - CASP3_HUMAN - NMDE2_HUMAN - NTNG1_HUMAN; TF_HUMAN - IL6_HUMAN - CREB1_HUMAN - MECP2_HUMAN - NTNG1_HUMAN; TF_HUMAN - IL6_HUMAN - CREB1_HUMAN - NMDE2_HUMAN - NTNG1_HUMAN; TF_HUMAN - IL6_HUMAN - E2AK3_HUMAN - NMDE2_HUMAN - NTNG1_HUMAN; TF_HUMAN - IL6_HUMAN - EGR1_HUMAN - NMDE2_HUMAN - NTNG1_HUMAN; TF_HUMAN - IL6_HUMAN - FOSB_HUMAN - NMDE2_HUMAN - NTNG1_HUMAN; TF_HUMAN - IL6_HUMAN - FOS_HUMAN - NMDE2_HUMAN - NTNG1_HUMAN; TF_HUMAN - IL6_HUMAN - GCR_HUMAN - NMDE2_HUMAN - NTNG1_HUMAN; TF_HUMAN - IL6_HUMAN - GFAP_HUMAN - MECP2_HUMAN - NTNG1_HUMAN; TF_HUMAN - IL6_HUMAN - GFAP_HUMAN - NMDE2_HUMAN - NTNG1_HUMAN; TF_HUMAN - IL6_HUMAN - GSHR_HUMAN - NMDE2_HUMAN - NTNG1_HUMAN; TF_HUMAN - IL6_HUMAN - GSK3B_HUMAN - NMDE2_HUMAN - NTNG1_HUMAN; TF_HUMAN - IL6_HUMAN - HDAC1_HUMAN - MECP2_HUMAN - NTNG1_HUMAN; TF_HUMAN - IL6_HUMAN - HDAC9_HUMAN - MECP2_HUMAN - NTNG1_HUMAN; TF_HUMAN - IL6_HUMAN - IGF1_HUMAN - MECP2_HUMAN - NTNG1_HUMAN; TF_HUMAN - IL6_HUMAN - IL1B_HUMAN - NMDE2_HUMAN - NTNG1_HUMAN; TF_HUMAN - IL6_HUMAN - IRAK1_HUMAN - MECP2_HUMAN - NTNG1_HUMAN; TF_HUMAN - IL6_HUMAN - MK03_HUMAN - NMDE2_HUMAN - NTNG1_HUMAN; TF_HUMAN - IL6_HUMAN - MTOR_HUMAN - NMDE2_HUMAN - NTNG1_HUMAN; TF_HUMAN - IL6_HUMAN - NGF_HUMAN - NMDE2_HUMAN - NTNG1_HUMAN; TF_HUMAN - IL6_HUMAN - PPARG_HUMAN - MECP2_HUMAN - NTNG1_HUMAN; TF_HUMAN - IL6_HUMAN - PTEN_HUMAN - MECP2_HUMAN - NTNG1_HUMAN; TF_HUMAN - IL6_HUMAN - RFOX3_HUMAN - MECP2_HUMAN - NTNG1_HUMAN; TF_HUMAN - IL6_HUMAN - RFOX3_HUMAN - NMDE2_HUMAN - NTNG1_HUMAN; TF_HUMAN - IL6_HUMAN - RFOX3_HUMAN - TBR1_HUMAN - NTNG1_HUMAN; TF_HUMAN - IL6_HUMAN - RPGF3_HUMAN - AKAP6_HUMAN - NTNG1_HUMAN; TF_HUMAN - IL6_HUMAN - SP1_HUMAN - MECP2_HUMAN - NTNG1_HUMAN; TF_HUMAN - IL6_HUMAN - STAT4_HUMAN - MECP2_HUMAN - NTNG1_HUMAN; TF_HUMAN - IL6_HUMAN - SUCB1_HUMAN - NMDE2_HUMAN - NTNG1_HUMAN; TF_HUMAN - IL6_HUMAN - TRPV1_HUMAN - NMDE2_HUMAN - NTNG1_HUMAN; TF_HUMAN - IL6_HUMAN - ZO1_HUMAN - NMDE2_HUMAN - NTNG1_HUMAN; TF_HUMAN - LYAM2_HUMAN - CADH1_HUMAN - CADH8_HUMAN - NTNG1_HUMAN; TF_HUMAN - LYAM2_HUMAN - CADH5_HUMAN - CADH8_HUMAN - NTNG1_HUMAN; TF_HUMAN - LYAM2_HUMAN - IL1B_HUMAN - NMDE2_HUMAN - NTNG1_HUMAN	1000000	1	1	12	59	4	403	TF_HUMAN - A1AT_HUMAN - GFAP_HUMAN - MECP2_HUMAN - NTNG1_HUMAN; TF_HUMAN - A1AT_HUMAN - GFAP_HUMAN - NMDE2_HUMAN - NTNG1_HUMAN; TF_HUMAN - A1AT_HUMAN - IL1B_HUMAN - NMDE2_HUMAN - NTNG1_HUMAN; TF_HUMAN - A1AT_HUMAN - SYPH_HUMAN - NMDE2_HUMAN - NTNG1_HUMAN; TF_HUMAN - A2MG_HUMAN - A4_HUMAN - NMDE2_HUMAN - NTNG1_HUMAN; TF_HUMAN - A2MG_HUMAN - IL1B_HUMAN - NMDE2_HUMAN - NTNG1_HUMAN; TF_HUMAN - A2MG_HUMAN - NGF_HUMAN - NMDE2_HUMAN - NTNG1_HUMAN; TF_HUMAN - A2MG_HUMAN - SUCB1_HUMAN - NMDE2_HUMAN - NTNG1_HUMAN; TF_HUMAN - ALAT1_HUMAN - BCL2_HUMAN - NMDE2_HUMAN - NTNG1_HUMAN; TF_HUMAN - ALAT1_HUMAN - CASP3_HUMAN - NMDE2_HUMAN - NTNG1_HUMAN; TF_HUMAN - ALAT1_HUMAN - FOXP3_HUMAN - MECP2_HUMAN - NTNG1_HUMAN; TF_HUMAN - ALAT1_HUMAN - GLNA_HUMAN - NMDE2_HUMAN - NTNG1_HUMAN; TF_HUMAN - ALAT1_HUMAN - GSHR_HUMAN - NMDE2_HUMAN - NTNG1_HUMAN; TF_HUMAN - ALAT1_HUMAN - GSK3B_HUMAN - NMDE2_HUMAN - NTNG1_HUMAN; TF_HUMAN - ALAT1_HUMAN - HMGB1_HUMAN - MECP2_HUMAN - NTNG1_HUMAN; TF_HUMAN - ALAT1_HUMAN - IL1B_HUMAN - NMDE2_HUMAN - NTNG1_HUMAN; TF_HUMAN - ALAT1_HUMAN - MBD2_HUMAN - MECP2_HUMAN - NTNG1_HUMAN; TF_HUMAN - ALAT1_HUMAN - MTOR_HUMAN - NMDE2_HUMAN - NTNG1_HUMAN; TF_HUMAN - ALAT1_HUMAN - PPARG_HUMAN - MECP2_HUMAN - NTNG1_HUMAN; TF_HUMAN - ALAT1_HUMAN - SIR1_HUMAN - MECP2_HUMAN - NTNG1_HUMAN; TF_HUMAN - ANT3_HUMAN - HMGB1_HUMAN - MECP2_HUMAN - NTNG1_HUMAN; TF_HUMAN - ANXA5_HUMAN - BCL2_HUMAN - NMDE2_HUMAN - NTNG1_HUMAN; TF_HUMAN - ANXA5_HUMAN - CADH1_HUMAN - CADH8_HUMAN - NTNG1_HUMAN; TF_HUMAN - ANXA5_HUMAN - CADH2_HUMAN - CADH8_HUMAN - NTNG1_HUMAN; TF_HUMAN - ANXA5_HUMAN - CADH2_HUMAN - LAMC3_HUMAN - NTNG1_HUMAN; TF_HUMAN - ANXA5_HUMAN - CADH5_HUMAN - CADH8_HUMAN - NTNG1_HUMAN; TF_HUMAN - ANXA5_HUMAN - CASP3_HUMAN - NMDE2_HUMAN - NTNG1_HUMAN; TF_HUMAN - ANXA5_HUMAN - CTNB1_HUMAN - CADH8_HUMAN - NTNG1_HUMAN; TF_HUMAN - ANXA5_HUMAN - DAPK1_HUMAN - NMDE2_HUMAN - NTNG1_HUMAN; TF_HUMAN - ANXA5_HUMAN - DNMT1_HUMAN - MECP2_HUMAN - NTNG1_HUMAN; TF_HUMAN - ANXA5_HUMAN - E2AK3_HUMAN - NMDE2_HUMAN - NTNG1_HUMAN; TF_HUMAN - ANXA5_HUMAN - FOXP3_HUMAN - MECP2_HUMAN - NTNG1_HUMAN; TF_HUMAN - ANXA5_HUMAN - GSK3B_HUMAN - NMDE2_HUMAN - NTNG1_HUMAN; TF_HUMAN - ANXA5_HUMAN - H4_HUMAN - MECP2_HUMAN - NTNG1_HUMAN; TF_HUMAN - ANXA5_HUMAN - HDAC1_HUMAN - MECP2_HUMAN - NTNG1_HUMAN; TF_HUMAN - ANXA5_HUMAN - HDAC9_HUMAN - MECP2_HUMAN - NTNG1_HUMAN; TF_HUMAN - ANXA5_HUMAN - HMGB1_HUMAN - MECP2_HUMAN - NTNG1_HUMAN; TF_HUMAN - ANXA5_HUMAN - IGF1_HUMAN - MECP2_HUMAN - NTNG1_HUMAN; TF_HUMAN - ANXA5_HUMAN - IL1B_HUMAN - NMDE2_HUMAN - NTNG1_HUMAN; TF_HUMAN - ANXA5_HUMAN - KPCA_HUMAN - NMDE2_HUMAN - NTNG1_HUMAN; TF_HUMAN - ANXA5_HUMAN - MK03_HUMAN - NMDE2_HUMAN - NTNG1_HUMAN; TF_HUMAN - ANXA5_HUMAN - MTOR_HUMAN - NMDE2_HUMAN - NTNG1_HUMAN; TF_HUMAN - ANXA5_HUMAN - PARP1_HUMAN - MECP2_HUMAN - NTNG1_HUMAN; TF_HUMAN - ANXA5_HUMAN - PPARG_HUMAN - MECP2_HUMAN - NTNG1_HUMAN; TF_HUMAN - ANXA5_HUMAN - PTEN_HUMAN - MECP2_HUMAN - NTNG1_HUMAN; TF_HUMAN - ANXA5_HUMAN - SP1_HUMAN - MECP2_HUMAN - NTNG1_HUMAN; TF_HUMAN - ANXA5_HUMAN - TSYL2_HUMAN - TBR1_HUMAN - NTNG1_HUMAN; TF_HUMAN - APOH_HUMAN - LRP8_HUMAN - NMDE2_HUMAN - NTNG1_HUMAN; TF_HUMAN - APOH_HUMAN - SUCB1_HUMAN - NMDE2_HUMAN - NTNG1_HUMAN; TF_HUMAN - CBPB2_HUMAN - HMGB1_HUMAN - MECP2_HUMAN - NTNG1_HUMAN; TF_HUMAN - CRP_HUMAN - H2A2C_HUMAN - MECP2_HUMAN - NTNG1_HUMAN; TF_HUMAN - CRP_HUMAN - HMGB1_HUMAN - MECP2_HUMAN - NTNG1_HUMAN; TF_HUMAN - CRP_HUMAN - IGF1_HUMAN - MECP2_HUMAN - NTNG1_HUMAN; TF_HUMAN - CRP_HUMAN - IL1B_HUMAN - NMDE2_HUMAN - NTNG1_HUMAN; TF_HUMAN - CRP_HUMAN - PPARG_HUMAN - MECP2_HUMAN - NTNG1_HUMAN; TF_HUMAN - CXCL7_HUMAN - IL1B_HUMAN - NMDE2_HUMAN - NTNG1_HUMAN; TF_HUMAN - CXCL7_HUMAN - SGMR1_HUMAN - NMDE2_HUMAN - NTNG1_HUMAN; TF_HUMAN - ELNE_HUMAN - HMGB1_HUMAN - MECP2_HUMAN - NTNG1_HUMAN; TF_HUMAN - ELNE_HUMAN - IL1B_HUMAN - NMDE2_HUMAN - NTNG1_HUMAN; TF_HUMAN - ELNE_HUMAN - MK03_HUMAN - NMDE2_HUMAN - NTNG1_HUMAN; TF_HUMAN - ELNE_HUMAN - NID1_HUMAN - LAMC3_HUMAN - NTNG1_HUMAN; TF_HUMAN - ELNE_HUMAN - SPI1_HUMAN - MECP2_HUMAN - NTNG1_HUMAN; TF_HUMAN - EPCR_HUMAN - HMGB1_HUMAN - MECP2_HUMAN - NTNG1_HUMAN; TF_HUMAN - EPCR_HUMAN - IL1B_HUMAN - NMDE2_HUMAN - NTNG1_HUMAN; TF_HUMAN - EPCR_HUMAN - LRP8_HUMAN - NMDE2_HUMAN - NTNG1_HUMAN; TF_HUMAN - EPCR_HUMAN - MK03_HUMAN - NMDE2_HUMAN - NTNG1_HUMAN; TF_HUMAN - FA10_HUMAN - A4_HUMAN - NMDE2_HUMAN - NTNG1_HUMAN; TF_HUMAN - FA11_HUMAN - A4_HUMAN - NMDE2_HUMAN - NTNG1_HUMAN; TF_HUMAN - FA8_HUMAN - CADH5_HUMAN - CADH8_HUMAN - NTNG1_HUMAN; TF_HUMAN - FA8_HUMAN - CALB2_HUMAN - TBR1_HUMAN - NTNG1_HUMAN; TF_HUMAN - FA8_HUMAN - GFAP_HUMAN - MECP2_HUMAN - NTNG1_HUMAN; TF_HUMAN - FA8_HUMAN - GFAP_HUMAN - NMDE2_HUMAN - NTNG1_HUMAN; TF_HUMAN - FA8_HUMAN - SYPH_HUMAN - NMDE2_HUMAN - NTNG1_HUMAN; TF_HUMAN - FIBA_HUMAN - CADH5_HUMAN - CADH8_HUMAN - NTNG1_HUMAN; TF_HUMAN - FIBA_HUMAN - NID1_HUMAN - LAMC3_HUMAN - NTNG1_HUMAN; TF_HUMAN - FIBA_HUMAN - SRC_HUMAN - NMDE2_HUMAN - NTNG1_HUMAN; TF_HUMAN - FIBB_HUMAN - CADH5_HUMAN - CADH8_HUMAN - NTNG1_HUMAN; TF_HUMAN - FIBB_HUMAN - GCR_HUMAN - NMDE2_HUMAN - NTNG1_HUMAN; TF_HUMAN - FIBB_HUMAN - NID1_HUMAN - LAMC3_HUMAN - NTNG1_HUMAN; TF_HUMAN - FIBB_HUMAN - SRC_HUMAN - NMDE2_HUMAN - NTNG1_HUMAN; TF_HUMAN - FLNA_HUMAN - ANDR_HUMAN - MECP2_HUMAN - NTNG1_HUMAN; TF_HUMAN - FLNA_HUMAN - CTNB1_HUMAN - CADH8_HUMAN - NTNG1_HUMAN; TF_HUMAN - FLNA_HUMAN - DCX_HUMAN - NMDE2_HUMAN - NTNG1_HUMAN; TF_HUMAN - FLNA_HUMAN - DCX_HUMAN - TBR1_HUMAN - NTNG1_HUMAN; TF_HUMAN - FLNA_HUMAN - DRD2_HUMAN - NMDE2_HUMAN - NTNG1_HUMAN; TF_HUMAN - FLNA_HUMAN - DRD3_HUMAN - NMDE2_HUMAN - NTNG1_HUMAN; TF_HUMAN - FLNA_HUMAN - E2AK3_HUMAN - NMDE2_HUMAN - NTNG1_HUMAN; TF_HUMAN - FLNA_HUMAN - EMX2_HUMAN - TBR1_HUMAN - NTNG1_HUMAN; TF_HUMAN - FLNA_HUMAN - IRAK1_HUMAN - MECP2_HUMAN - NTNG1_HUMAN; TF_HUMAN - FLNA_HUMAN - K0319_HUMAN - CADH8_HUMAN - NTNG1_HUMAN; TF_HUMAN - FLNA_HUMAN - K0319_HUMAN - NMDE2_HUMAN - NTNG1_HUMAN; TF_HUMAN - FLNA_HUMAN - K0319_HUMAN - TBR1_HUMAN - NTNG1_HUMAN; TF_HUMAN - FLNA_HUMAN - KCND2_HUMAN - NMDE2_HUMAN - NTNG1_HUMAN; TF_HUMAN - FLNA_HUMAN - MK03_HUMAN - NMDE2_HUMAN - NTNG1_HUMAN; TF_HUMAN - FLNA_HUMAN - OPRM_HUMAN - MECP2_HUMAN - NTNG1_HUMAN; TF_HUMAN - FLNA_HUMAN - PRKN_HUMAN - NMDE2_HUMAN - NTNG1_HUMAN; TF_HUMAN - FLNA_HUMAN - RELN_HUMAN - MECP2_HUMAN - NTNG1_HUMAN; TF_HUMAN - FLNA_HUMAN - RELN_HUMAN - NMDE2_HUMAN - NTNG1_HUMAN; TF_HUMAN - FLNA_HUMAN - RELN_HUMAN - TBR1_HUMAN - NTNG1_HUMAN; TF_HUMAN - FLNA_HUMAN - SPTN1_HUMAN - NMDE2_HUMAN - NTNG1_HUMAN	1000000	1	1	NA
3:12375956:C_T	3:12375956:C_T:P15090	0.2203	trans	3e-16	P04049	RAF1_HUMAN	RAF1	RAF proto-oncogene serine/threonine-protein kinase	ENSG00000132155	249144	249144	6	FABP4	P15090	FABP4_HUMAN	FABP4	Fatty acid-binding protein, adipocyte		170	6	3	28	FABP4_HUMAN - AMPH_HUMAN - ARRB1_HUMAN - RAF1_HUMAN; FABP4_HUMAN - AMPH_HUMAN - ARRB2_HUMAN - RAF1_HUMAN; FABP4_HUMAN - AMPH_HUMAN - CALM1_HUMAN - RAF1_HUMAN; FABP4_HUMAN - AMPH_HUMAN - CALM2_HUMAN - RAF1_HUMAN; FABP4_HUMAN - AMPH_HUMAN - CALM3_HUMAN - RAF1_HUMAN; FABP4_HUMAN - AMPH_HUMAN - GRB2_HUMAN - RAF1_HUMAN; FABP4_HUMAN - AMPH_HUMAN - SH3K1_HUMAN - RAF1_HUMAN; FABP4_HUMAN - BIN1_HUMAN - ARRB1_HUMAN - RAF1_HUMAN; FABP4_HUMAN - BIN1_HUMAN - ARRB2_HUMAN - RAF1_HUMAN; FABP4_HUMAN - BIN1_HUMAN - CALM1_HUMAN - RAF1_HUMAN; FABP4_HUMAN - BIN1_HUMAN - CALM2_HUMAN - RAF1_HUMAN; FABP4_HUMAN - BIN1_HUMAN - CALM3_HUMAN - RAF1_HUMAN; FABP4_HUMAN - BIN1_HUMAN - GRB2_HUMAN - RAF1_HUMAN; FABP4_HUMAN - BIN1_HUMAN - MYC_HUMAN - RAF1_HUMAN; FABP4_HUMAN - BIN1_HUMAN - RAP1A_HUMAN - RAF1_HUMAN; FABP4_HUMAN - BIN1_HUMAN - SH3K1_HUMAN - RAF1_HUMAN; FABP4_HUMAN - BIN1_HUMAN - SOS1_HUMAN - RAF1_HUMAN; FABP4_HUMAN - WWTR1_HUMAN - 1433B_HUMAN - RAF1_HUMAN; FABP4_HUMAN - WWTR1_HUMAN - 1433E_HUMAN - RAF1_HUMAN; FABP4_HUMAN - WWTR1_HUMAN - 1433F_HUMAN - RAF1_HUMAN; FABP4_HUMAN - WWTR1_HUMAN - 1433G_HUMAN - RAF1_HUMAN; FABP4_HUMAN - WWTR1_HUMAN - 1433T_HUMAN - RAF1_HUMAN; FABP4_HUMAN - WWTR1_HUMAN - 1433Z_HUMAN - RAF1_HUMAN; FABP4_HUMAN - WWTR1_HUMAN - LATS1_HUMAN - RAF1_HUMAN; FABP4_HUMAN - WWTR1_HUMAN - STK3_HUMAN - RAF1_HUMAN; FABP4_HUMAN - ZNF16_HUMAN - EF1A1_HUMAN - RAF1_HUMAN; FABP4_HUMAN - ZNF16_HUMAN - HSP7C_HUMAN - RAF1_HUMAN; FABP4_HUMAN - ZNF16_HUMAN - MIP18_HUMAN - RAF1_HUMAN	1000000	0.999968	1	106	127	2	6	FABP4_HUMAN - CTNB1_HUMAN - RAF1_HUMAN; FABP4_HUMAN - GSK3B_HUMAN - RAF1_HUMAN; FABP4_HUMAN - IGF1_HUMAN - RAF1_HUMAN; FABP4_HUMAN - MTOR_HUMAN - RAF1_HUMAN; FABP4_HUMAN - TNFA_HUMAN - RAF1_HUMAN; FABP4_HUMAN - VEGFA_HUMAN - RAF1_HUMAN	1000000	0.99566	1	245	132	2	7	FABP4_HUMAN - CTNB1_HUMAN - RAF1_HUMAN; FABP4_HUMAN - GSK3B_HUMAN - RAF1_HUMAN; FABP4_HUMAN - IGF1_HUMAN - RAF1_HUMAN; FABP4_HUMAN - IRS1_HUMAN - RAF1_HUMAN; FABP4_HUMAN - MTOR_HUMAN - RAF1_HUMAN; FABP4_HUMAN - TNFA_HUMAN - RAF1_HUMAN; FABP4_HUMAN - VEGFA_HUMAN - RAF1_HUMAN	1000000	0.999851	1	NA
9:130668957:A_G	9:130668957:A_G:Q14242	0.355643	trans	7.7e-17	Q9ULV3	CIZ1_HUMAN	CIZ1	Cip1-interacting zinc finger protein	ENSG00000148337	259386	259386	23	PSGL-1	Q14242	SELPL_HUMAN	SELPLG	P-selectin glycoprotein ligand 1		3	13	4	32	SELPL_HUMAN - CD44_HUMAN - CCND1_HUMAN - CDN1A_HUMAN - CIZ1_HUMAN; SELPL_HUMAN - CD44_HUMAN - CCND2_HUMAN - CDN1A_HUMAN - CIZ1_HUMAN; SELPL_HUMAN - CD44_HUMAN - CCND3_HUMAN - CDN1A_HUMAN - CIZ1_HUMAN; SELPL_HUMAN - CD44_HUMAN - EP300_HUMAN - CDN1A_HUMAN - CIZ1_HUMAN; SELPL_HUMAN - CD44_HUMAN - JUN_HUMAN - CDN1A_HUMAN - CIZ1_HUMAN; SELPL_HUMAN - CD44_HUMAN - MYC_HUMAN - CDN1A_HUMAN - CIZ1_HUMAN; SELPL_HUMAN - CD44_HUMAN - P53_HUMAN - CDN1A_HUMAN - CIZ1_HUMAN; SELPL_HUMAN - CD44_HUMAN - STAT3_HUMAN - CDN1A_HUMAN - CIZ1_HUMAN; SELPL_HUMAN - FLOT2_HUMAN - DYN2_HUMAN - SH3B4_HUMAN - CIZ1_HUMAN; SELPL_HUMAN - LYAM2_HUMAN - CBP_HUMAN - CDN1A_HUMAN - CIZ1_HUMAN; SELPL_HUMAN - LYAM2_HUMAN - EP300_HUMAN - CDN1A_HUMAN - CIZ1_HUMAN; SELPL_HUMAN - LYAM2_HUMAN - RPB1_HUMAN - CDN1A_HUMAN - CIZ1_HUMAN; SELPL_HUMAN - LYAM2_HUMAN - TF65_HUMAN - CDN1A_HUMAN - CIZ1_HUMAN; SELPL_HUMAN - MOES_HUMAN - BRCA1_HUMAN - CDN1A_HUMAN - CIZ1_HUMAN; SELPL_HUMAN - P85A_HUMAN - ABL1_HUMAN - CDN1A_HUMAN - CIZ1_HUMAN; SELPL_HUMAN - P85A_HUMAN - AKT1_HUMAN - CDN1A_HUMAN - CIZ1_HUMAN; SELPL_HUMAN - P85A_HUMAN - AKT2_HUMAN - CDN1A_HUMAN - CIZ1_HUMAN; SELPL_HUMAN - P85A_HUMAN - BRCA1_HUMAN - CDN1A_HUMAN - CIZ1_HUMAN; SELPL_HUMAN - P85A_HUMAN - CBP_HUMAN - CDN1A_HUMAN - CIZ1_HUMAN; SELPL_HUMAN - P85A_HUMAN - DYN1_HUMAN - SH3B4_HUMAN - CIZ1_HUMAN; SELPL_HUMAN - P85A_HUMAN - DYN2_HUMAN - SH3B4_HUMAN - CIZ1_HUMAN; SELPL_HUMAN - P85A_HUMAN - EP300_HUMAN - CDN1A_HUMAN - CIZ1_HUMAN; SELPL_HUMAN - P85A_HUMAN - ESR1_HUMAN - CDN1A_HUMAN - CIZ1_HUMAN; SELPL_HUMAN - P85A_HUMAN - HNRPK_HUMAN - CDN1A_HUMAN - CIZ1_HUMAN; SELPL_HUMAN - P85A_HUMAN - HS90A_HUMAN - CDN1A_HUMAN - CIZ1_HUMAN; SELPL_HUMAN - P85A_HUMAN - M3K5_HUMAN - CDN1A_HUMAN - CIZ1_HUMAN; SELPL_HUMAN - P85A_HUMAN - MK08_HUMAN - CDN1A_HUMAN - CIZ1_HUMAN; SELPL_HUMAN - P85A_HUMAN - NCOR1_HUMAN - CDN1A_HUMAN - CIZ1_HUMAN; SELPL_HUMAN - P85A_HUMAN - RB_HUMAN - CDN1A_HUMAN - CIZ1_HUMAN; SELPL_HUMAN - P85A_HUMAN - STAT3_HUMAN - CDN1A_HUMAN - CIZ1_HUMAN; SELPL_HUMAN - TNIP1_HUMAN - NEMO_HUMAN - CDN1A_HUMAN - CIZ1_HUMAN; SELPL_HUMAN - TNIP1_HUMAN - OPTN_HUMAN - CDN1A_HUMAN - CIZ1_HUMAN	1000000	0.999968	1	18	73	3	13	SELPL_HUMAN - APOE_HUMAN - GCH1_HUMAN - CIZ1_HUMAN; SELPL_HUMAN - CD34_HUMAN - CDN1A_HUMAN - CIZ1_HUMAN; SELPL_HUMAN - CD44_HUMAN - CCNA2_HUMAN - CIZ1_HUMAN; SELPL_HUMAN - CD44_HUMAN - CDN1A_HUMAN - CIZ1_HUMAN; SELPL_HUMAN - FINC_HUMAN - CDN1A_HUMAN - CIZ1_HUMAN; SELPL_HUMAN - GLI2_HUMAN - CCNA2_HUMAN - CIZ1_HUMAN; SELPL_HUMAN - GLI2_HUMAN - CDN1A_HUMAN - CIZ1_HUMAN; SELPL_HUMAN - IL1B_HUMAN - GCH1_HUMAN - CIZ1_HUMAN; SELPL_HUMAN - IL6_HUMAN - CDN1A_HUMAN - CIZ1_HUMAN; SELPL_HUMAN - IL8_HUMAN - CDN1A_HUMAN - CIZ1_HUMAN; SELPL_HUMAN - ITAM_HUMAN - CDN1A_HUMAN - CIZ1_HUMAN; SELPL_HUMAN - TNFA_HUMAN - CDN1A_HUMAN - CIZ1_HUMAN; SELPL_HUMAN - TNFA_HUMAN - GCH1_HUMAN - CIZ1_HUMAN	1000000	1	1	19	78	3	14	SELPL_HUMAN - APOE_HUMAN - GCH1_HUMAN - CIZ1_HUMAN; SELPL_HUMAN - CCL2_HUMAN - CDC6_HUMAN - CIZ1_HUMAN; SELPL_HUMAN - CD34_HUMAN - CDN1A_HUMAN - CIZ1_HUMAN; SELPL_HUMAN - CD44_HUMAN - CCNA2_HUMAN - CIZ1_HUMAN; SELPL_HUMAN - CD44_HUMAN - CDN1A_HUMAN - CIZ1_HUMAN; SELPL_HUMAN - FINC_HUMAN - CDN1A_HUMAN - CIZ1_HUMAN; SELPL_HUMAN - GLI2_HUMAN - CCNA2_HUMAN - CIZ1_HUMAN; SELPL_HUMAN - GLI2_HUMAN - CDN1A_HUMAN - CIZ1_HUMAN; SELPL_HUMAN - IL1B_HUMAN - GCH1_HUMAN - CIZ1_HUMAN; SELPL_HUMAN - IL6_HUMAN - CDN1A_HUMAN - CIZ1_HUMAN; SELPL_HUMAN - IL8_HUMAN - CDN1A_HUMAN - CIZ1_HUMAN; SELPL_HUMAN - ITAM_HUMAN - CDN1A_HUMAN - CIZ1_HUMAN; SELPL_HUMAN - TNFA_HUMAN - CDN1A_HUMAN - CIZ1_HUMAN; SELPL_HUMAN - TNFA_HUMAN - GCH1_HUMAN - CIZ1_HUMAN	1000000	1	1	NA
19:54753202:C_T	19:54753202:C_T:P09237	0.712716	trans	9.3e-09	P43626	KI2L1_HUMAN	KIR2DL1	Killer cell immunoglobulin-like receptor 2DL1	ENSG00000125498	528061	528061	41	MMP-7	P09237	MMP7_HUMAN	MMP7	Matrilysin		19	32	3	5	MMP7_HUMAN - CADH1_HUMAN - P85A_HUMAN - KI2L1_HUMAN; MMP7_HUMAN - FOS_HUMAN - P85A_HUMAN - KI2L1_HUMAN; MMP7_HUMAN - HBEGF_HUMAN - P85A_HUMAN - KI2L1_HUMAN; MMP7_HUMAN - OSTP_HUMAN - P85A_HUMAN - KI2L1_HUMAN; MMP7_HUMAN - TNFL6_HUMAN - P85A_HUMAN - KI2L1_HUMAN	1000000	0.999968	1	52	160	2	2	MMP7_HUMAN - IFNG_HUMAN - KI2L1_HUMAN; MMP7_HUMAN - TNFA_HUMAN - KI2L1_HUMAN	1000000	0.964627	1	71	175	2	2	MMP7_HUMAN - IFNG_HUMAN - KI2L1_HUMAN; MMP7_HUMAN - TNFA_HUMAN - KI2L1_HUMAN	1000000	0.964796	1	NA
6:32456928:C_T	6:32456928:C_T:P78423	0.298099	trans	2.1e-09	P13942	COBA2_HUMAN	COL11A2	Collagen alpha-2(XI) chain	ENSG00000204248	673530	673530	52	CX3CL1	P78423	X3CL1_HUMAN	CX3CL1	Fractalkine		3	15	4	65	X3CL1_HUMAN - ADA15_HUMAN - CADH1_HUMAN - DDR2_HUMAN - COBA2_HUMAN; X3CL1_HUMAN - ADA15_HUMAN - SRC_HUMAN - DDR2_HUMAN - COBA2_HUMAN; X3CL1_HUMAN - FIBG_HUMAN - SRC_HUMAN - DDR2_HUMAN - COBA2_HUMAN; X3CL1_HUMAN - FINC_HUMAN - A4_HUMAN - DDR2_HUMAN - COBA2_HUMAN; X3CL1_HUMAN - FINC_HUMAN - PGBM_HUMAN - CO5A3_HUMAN - COBA2_HUMAN; X3CL1_HUMAN - FINC_HUMAN - PGBM_HUMAN - COBA1_HUMAN - COBA2_HUMAN; X3CL1_HUMAN - FINC_HUMAN - SRC_HUMAN - DDR2_HUMAN - COBA2_HUMAN; X3CL1_HUMAN - FINC_HUMAN - TRFE_HUMAN - CO5A3_HUMAN - COBA2_HUMAN; X3CL1_HUMAN - FINC_HUMAN - TRFE_HUMAN - COBA1_HUMAN - COBA2_HUMAN; X3CL1_HUMAN - FINC_HUMAN - TSP1_HUMAN - CO5A3_HUMAN - COBA2_HUMAN; X3CL1_HUMAN - FINC_HUMAN - TSP1_HUMAN - COBA1_HUMAN - COBA2_HUMAN; X3CL1_HUMAN - ITA4_HUMAN - TSP1_HUMAN - CO5A3_HUMAN - COBA2_HUMAN; X3CL1_HUMAN - ITA4_HUMAN - TSP1_HUMAN - COBA1_HUMAN - COBA2_HUMAN; X3CL1_HUMAN - ITA5_HUMAN - NUCL_HUMAN - CO5A3_HUMAN - COBA2_HUMAN; X3CL1_HUMAN - ITA5_HUMAN - NUCL_HUMAN - COBA1_HUMAN - COBA2_HUMAN; X3CL1_HUMAN - ITAV_HUMAN - NUCL_HUMAN - CO5A3_HUMAN - COBA2_HUMAN; X3CL1_HUMAN - ITAV_HUMAN - NUCL_HUMAN - COBA1_HUMAN - COBA2_HUMAN; X3CL1_HUMAN - ITAV_HUMAN - SHC1_HUMAN - DDR2_HUMAN - COBA2_HUMAN; X3CL1_HUMAN - ITAV_HUMAN - SRC_HUMAN - DDR2_HUMAN - COBA2_HUMAN; X3CL1_HUMAN - ITAV_HUMAN - TSP1_HUMAN - CO5A3_HUMAN - COBA2_HUMAN; X3CL1_HUMAN - ITAV_HUMAN - TSP1_HUMAN - COBA1_HUMAN - COBA2_HUMAN; X3CL1_HUMAN - ITB1_HUMAN - ACTB_HUMAN - CO5A3_HUMAN - COBA2_HUMAN; X3CL1_HUMAN - ITB1_HUMAN - ACTB_HUMAN - COBA1_HUMAN - COBA2_HUMAN; X3CL1_HUMAN - ITB1_HUMAN - ACTN1_HUMAN - CO5A3_HUMAN - COBA2_HUMAN; X3CL1_HUMAN - ITB1_HUMAN - ACTN1_HUMAN - COBA1_HUMAN - COBA2_HUMAN; X3CL1_HUMAN - ITB1_HUMAN - NUCL_HUMAN - CO5A3_HUMAN - COBA2_HUMAN; X3CL1_HUMAN - ITB1_HUMAN - NUCL_HUMAN - COBA1_HUMAN - COBA2_HUMAN; X3CL1_HUMAN - ITB1_HUMAN - PGBM_HUMAN - CO5A3_HUMAN - COBA2_HUMAN; X3CL1_HUMAN - ITB1_HUMAN - PGBM_HUMAN - COBA1_HUMAN - COBA2_HUMAN; X3CL1_HUMAN - ITB1_HUMAN - SHC1_HUMAN - DDR2_HUMAN - COBA2_HUMAN; X3CL1_HUMAN - ITB1_HUMAN - TSP1_HUMAN - CO5A3_HUMAN - COBA2_HUMAN; X3CL1_HUMAN - ITB1_HUMAN - TSP1_HUMAN - COBA1_HUMAN - COBA2_HUMAN; X3CL1_HUMAN - ITB3_HUMAN - ACTN1_HUMAN - CO5A3_HUMAN - COBA2_HUMAN; X3CL1_HUMAN - ITB3_HUMAN - ACTN1_HUMAN - COBA1_HUMAN - COBA2_HUMAN; X3CL1_HUMAN - ITB3_HUMAN - SHC1_HUMAN - DDR2_HUMAN - COBA2_HUMAN; X3CL1_HUMAN - ITB3_HUMAN - SRC_HUMAN - DDR2_HUMAN - COBA2_HUMAN; X3CL1_HUMAN - ITB3_HUMAN - TSP1_HUMAN - CO5A3_HUMAN - COBA2_HUMAN; X3CL1_HUMAN - ITB3_HUMAN - TSP1_HUMAN - COBA1_HUMAN - COBA2_HUMAN; X3CL1_HUMAN - ITB4_HUMAN - SHC1_HUMAN - DDR2_HUMAN - COBA2_HUMAN; X3CL1_HUMAN - JUN_HUMAN - SMAD2_HUMAN - CO5A3_HUMAN - COBA2_HUMAN; X3CL1_HUMAN - JUN_HUMAN - SMAD2_HUMAN - COBA1_HUMAN - COBA2_HUMAN; X3CL1_HUMAN - JUN_HUMAN - SMAD3_HUMAN - CO5A3_HUMAN - COBA2_HUMAN; X3CL1_HUMAN - JUN_HUMAN - SMAD3_HUMAN - COBA1_HUMAN - COBA2_HUMAN; X3CL1_HUMAN - JUN_HUMAN - SMAD4_HUMAN - CO5A3_HUMAN - COBA2_HUMAN; X3CL1_HUMAN - JUN_HUMAN - SMAD4_HUMAN - COBA1_HUMAN - COBA2_HUMAN; X3CL1_HUMAN - STAT1_HUMAN - ENPL_HUMAN - CO5A3_HUMAN - COBA2_HUMAN; X3CL1_HUMAN - STAT1_HUMAN - ENPL_HUMAN - COBA1_HUMAN - COBA2_HUMAN; X3CL1_HUMAN - STAT1_HUMAN - LDHB_HUMAN - CO5A3_HUMAN - COBA2_HUMAN; X3CL1_HUMAN - STAT1_HUMAN - LDHB_HUMAN - COBA1_HUMAN - COBA2_HUMAN; X3CL1_HUMAN - STAT1_HUMAN - SRC_HUMAN - DDR2_HUMAN - COBA2_HUMAN; X3CL1_HUMAN - STAT3_HUMAN - ANXA2_HUMAN - CO5A3_HUMAN - COBA2_HUMAN; X3CL1_HUMAN - STAT3_HUMAN - ANXA2_HUMAN - COBA1_HUMAN - COBA2_HUMAN; X3CL1_HUMAN - STAT3_HUMAN - ENPL_HUMAN - CO5A3_HUMAN - COBA2_HUMAN; X3CL1_HUMAN - STAT3_HUMAN - ENPL_HUMAN - COBA1_HUMAN - COBA2_HUMAN; X3CL1_HUMAN - STAT3_HUMAN - SMAD1_HUMAN - CO5A3_HUMAN - COBA2_HUMAN; X3CL1_HUMAN - STAT3_HUMAN - SMAD1_HUMAN - COBA1_HUMAN - COBA2_HUMAN; X3CL1_HUMAN - STAT3_HUMAN - SMAD3_HUMAN - CO5A3_HUMAN - COBA2_HUMAN; X3CL1_HUMAN - STAT3_HUMAN - SMAD3_HUMAN - COBA1_HUMAN - COBA2_HUMAN; X3CL1_HUMAN - STAT3_HUMAN - SRC_HUMAN - DDR2_HUMAN - COBA2_HUMAN; X3CL1_HUMAN - TF65_HUMAN - ACTN4_HUMAN - CO5A3_HUMAN - COBA2_HUMAN; X3CL1_HUMAN - TF65_HUMAN - ACTN4_HUMAN - COBA1_HUMAN - COBA2_HUMAN; X3CL1_HUMAN - TF65_HUMAN - ANXA1_HUMAN - CO5A3_HUMAN - COBA2_HUMAN; X3CL1_HUMAN - TF65_HUMAN - ANXA1_HUMAN - COBA1_HUMAN - COBA2_HUMAN; X3CL1_HUMAN - TF65_HUMAN - GRP78_HUMAN - CO5A3_HUMAN - COBA2_HUMAN; X3CL1_HUMAN - TF65_HUMAN - GRP78_HUMAN - COBA1_HUMAN - COBA2_HUMAN	1000000	0.999968	1	40	130	3	199	X3CL1_HUMAN - ADA17_HUMAN - MMP3_HUMAN - COBA2_HUMAN; X3CL1_HUMAN - ADA17_HUMAN - SOX9_HUMAN - COBA2_HUMAN; X3CL1_HUMAN - APOE_HUMAN - MMP3_HUMAN - COBA2_HUMAN; X3CL1_HUMAN - APOE_HUMAN - VDR_HUMAN - COBA2_HUMAN; X3CL1_HUMAN - CATS_HUMAN - MMP3_HUMAN - COBA2_HUMAN; X3CL1_HUMAN - CCL11_HUMAN - MMP3_HUMAN - COBA2_HUMAN; X3CL1_HUMAN - CCL20_HUMAN - MMP3_HUMAN - COBA2_HUMAN; X3CL1_HUMAN - CCL2_HUMAN - CO1A1_HUMAN - COBA2_HUMAN; X3CL1_HUMAN - CCL2_HUMAN - CO3A1_HUMAN - COBA2_HUMAN; X3CL1_HUMAN - CCL2_HUMAN - MMP3_HUMAN - COBA2_HUMAN; X3CL1_HUMAN - CCL2_HUMAN - VDR_HUMAN - COBA2_HUMAN; X3CL1_HUMAN - CCL3_HUMAN - MMP3_HUMAN - COBA2_HUMAN; X3CL1_HUMAN - CCL4_HUMAN - CO1A1_HUMAN - COBA2_HUMAN; X3CL1_HUMAN - CCL4_HUMAN - MMP3_HUMAN - COBA2_HUMAN; X3CL1_HUMAN - CCL5_HUMAN - MMP3_HUMAN - COBA2_HUMAN; X3CL1_HUMAN - CCL7_HUMAN - MMP3_HUMAN - COBA2_HUMAN; X3CL1_HUMAN - CCL8_HUMAN - MMP3_HUMAN - COBA2_HUMAN; X3CL1_HUMAN - CCR2_HUMAN - CO1A1_HUMAN - COBA2_HUMAN; X3CL1_HUMAN - CCR5_HUMAN - MMP3_HUMAN - COBA2_HUMAN; X3CL1_HUMAN - CD14_HUMAN - MMP3_HUMAN - COBA2_HUMAN; X3CL1_HUMAN - CD14_HUMAN - VDR_HUMAN - COBA2_HUMAN; X3CL1_HUMAN - CD40L_HUMAN - MMP3_HUMAN - COBA2_HUMAN; X3CL1_HUMAN - CD4_HUMAN - CO2A1_HUMAN - COBA2_HUMAN; X3CL1_HUMAN - CD4_HUMAN - DPB1_HUMAN - COBA2_HUMAN; X3CL1_HUMAN - CD4_HUMAN - VDR_HUMAN - COBA2_HUMAN; X3CL1_HUMAN - CD68_HUMAN - CO1A1_HUMAN - COBA2_HUMAN; X3CL1_HUMAN - CD68_HUMAN - MMP3_HUMAN - COBA2_HUMAN; X3CL1_HUMAN - CRP_HUMAN - COMP_HUMAN - COBA2_HUMAN; X3CL1_HUMAN - CRP_HUMAN - MMP3_HUMAN - COBA2_HUMAN; X3CL1_HUMAN - CSF1_HUMAN - MMP3_HUMAN - COBA2_HUMAN; X3CL1_HUMAN - CSF2_HUMAN - MMP3_HUMAN - COBA2_HUMAN; X3CL1_HUMAN - CTGF_HUMAN - CO1A1_HUMAN - COBA2_HUMAN; X3CL1_HUMAN - CTGF_HUMAN - CO2A1_HUMAN - COBA2_HUMAN; X3CL1_HUMAN - CTGF_HUMAN - CO3A1_HUMAN - COBA2_HUMAN; X3CL1_HUMAN - CTGF_HUMAN - COBA1_HUMAN - COBA2_HUMAN; X3CL1_HUMAN - CTGF_HUMAN - COMP_HUMAN - COBA2_HUMAN; X3CL1_HUMAN - CTGF_HUMAN - MMP3_HUMAN - COBA2_HUMAN; X3CL1_HUMAN - CTGF_HUMAN - PGCA_HUMAN - COBA2_HUMAN; X3CL1_HUMAN - CTGF_HUMAN - SOX9_HUMAN - COBA2_HUMAN; X3CL1_HUMAN - CXCL2_HUMAN - MMP3_HUMAN - COBA2_HUMAN; X3CL1_HUMAN - CXCL3_HUMAN - MMP3_HUMAN - COBA2_HUMAN; X3CL1_HUMAN - CXCL5_HUMAN - MMP3_HUMAN - COBA2_HUMAN; X3CL1_HUMAN - CXCL6_HUMAN - MMP3_HUMAN - COBA2_HUMAN; X3CL1_HUMAN - CXCR4_HUMAN - MMP3_HUMAN - COBA2_HUMAN; X3CL1_HUMAN - CXCR4_HUMAN - SOX9_HUMAN - COBA2_HUMAN; X3CL1_HUMAN - CXL10_HUMAN - MMP3_HUMAN - COBA2_HUMAN; X3CL1_HUMAN - CXL11_HUMAN - RING1_HUMAN - COBA2_HUMAN; X3CL1_HUMAN - CXL13_HUMAN - MMP3_HUMAN - COBA2_HUMAN; X3CL1_HUMAN - CXL16_HUMAN - MMP3_HUMAN - COBA2_HUMAN; X3CL1_HUMAN - EDN1_HUMAN - CO1A1_HUMAN - COBA2_HUMAN; X3CL1_HUMAN - EGF_HUMAN - MMP3_HUMAN - COBA2_HUMAN; X3CL1_HUMAN - FGF2_HUMAN - CO1A1_HUMAN - COBA2_HUMAN; X3CL1_HUMAN - FGF2_HUMAN - CO2A1_HUMAN - COBA2_HUMAN; X3CL1_HUMAN - FGF2_HUMAN - MMP3_HUMAN - COBA2_HUMAN; X3CL1_HUMAN - FGF2_HUMAN - SOX9_HUMAN - COBA2_HUMAN; X3CL1_HUMAN - GFAP_HUMAN - COMP_HUMAN - COBA2_HUMAN; X3CL1_HUMAN - GFAP_HUMAN - SOX9_HUMAN - COBA2_HUMAN; X3CL1_HUMAN - GLI2_HUMAN - MMP3_HUMAN - COBA2_HUMAN; X3CL1_HUMAN - GLI2_HUMAN - SOX9_HUMAN - COBA2_HUMAN; X3CL1_HUMAN - GLI2_HUMAN - VDR_HUMAN - COBA2_HUMAN; X3CL1_HUMAN - GROA_HUMAN - MMP3_HUMAN - COBA2_HUMAN; X3CL1_HUMAN - HMOX1_HUMAN - MMP3_HUMAN - COBA2_HUMAN; X3CL1_HUMAN - ICAM1_HUMAN - MMP3_HUMAN - COBA2_HUMAN; X3CL1_HUMAN - IFNG_HUMAN - CO2A1_HUMAN - COBA2_HUMAN; X3CL1_HUMAN - IFNG_HUMAN - DPB1_HUMAN - COBA2_HUMAN; X3CL1_HUMAN - IFNG_HUMAN - MMP3_HUMAN - COBA2_HUMAN; X3CL1_HUMAN - IFNG_HUMAN - TPSN_HUMAN - COBA2_HUMAN; X3CL1_HUMAN - IFNG_HUMAN - VDR_HUMAN - COBA2_HUMAN; X3CL1_HUMAN - IKBA_HUMAN - CO2A1_HUMAN - COBA2_HUMAN; X3CL1_HUMAN - IKBA_HUMAN - MMP3_HUMAN - COBA2_HUMAN; X3CL1_HUMAN - IKBA_HUMAN - SOX9_HUMAN - COBA2_HUMAN; X3CL1_HUMAN - IKBA_HUMAN - VDR_HUMAN - COBA2_HUMAN; X3CL1_HUMAN - IL10_HUMAN - CO2A1_HUMAN - COBA2_HUMAN; X3CL1_HUMAN - IL10_HUMAN - MMP3_HUMAN - COBA2_HUMAN; X3CL1_HUMAN - IL10_HUMAN - VDR_HUMAN - COBA2_HUMAN; X3CL1_HUMAN - IL13_HUMAN - CO1A1_HUMAN - COBA2_HUMAN; X3CL1_HUMAN - IL13_HUMAN - MMP3_HUMAN - COBA2_HUMAN; X3CL1_HUMAN - IL13_HUMAN - S26A4_HUMAN - COBA2_HUMAN; X3CL1_HUMAN - IL15_HUMAN - MMP3_HUMAN - COBA2_HUMAN; X3CL1_HUMAN - IL16_HUMAN - MMP3_HUMAN - COBA2_HUMAN; X3CL1_HUMAN - IL17_HUMAN - CO2A1_HUMAN - COBA2_HUMAN; X3CL1_HUMAN - IL17_HUMAN - MMP3_HUMAN - COBA2_HUMAN; X3CL1_HUMAN - IL17_HUMAN - VDR_HUMAN - COBA2_HUMAN; X3CL1_HUMAN - IL18_HUMAN - MMP3_HUMAN - COBA2_HUMAN; X3CL1_HUMAN - IL1A_HUMAN - CO1A1_HUMAN - COBA2_HUMAN; X3CL1_HUMAN - IL1A_HUMAN - CO2A1_HUMAN - COBA2_HUMAN; X3CL1_HUMAN - IL1A_HUMAN - COMP_HUMAN - COBA2_HUMAN; X3CL1_HUMAN - IL1A_HUMAN - MMP3_HUMAN - COBA2_HUMAN; X3CL1_HUMAN - IL1A_HUMAN - PGCA_HUMAN - COBA2_HUMAN; X3CL1_HUMAN - IL1B_HUMAN - CO1A1_HUMAN - COBA2_HUMAN; X3CL1_HUMAN - IL1B_HUMAN - CO2A1_HUMAN - COBA2_HUMAN; X3CL1_HUMAN - IL1B_HUMAN - CO3A1_HUMAN - COBA2_HUMAN; X3CL1_HUMAN - IL1B_HUMAN - COMP_HUMAN - COBA2_HUMAN; X3CL1_HUMAN - IL1B_HUMAN - MMP3_HUMAN - COBA2_HUMAN; X3CL1_HUMAN - IL1B_HUMAN - PGCA_HUMAN - COBA2_HUMAN; X3CL1_HUMAN - IL1B_HUMAN - SOX9_HUMAN - COBA2_HUMAN; X3CL1_HUMAN - IL1B_HUMAN - VDR_HUMAN - COBA2_HUMAN; X3CL1_HUMAN - IL1RA_HUMAN - MMP3_HUMAN - COBA2_HUMAN; X3CL1_HUMAN - IL1RA_HUMAN - VDR_HUMAN - COBA2_HUMAN; X3CL1_HUMAN - IL23A_HUMAN - MMP3_HUMAN - COBA2_HUMAN	1000000	1	1	42	143	3	239	X3CL1_HUMAN - ADA17_HUMAN - MMP3_HUMAN - COBA2_HUMAN; X3CL1_HUMAN - ADA17_HUMAN - SOX9_HUMAN - COBA2_HUMAN; X3CL1_HUMAN - APOE_HUMAN - MMP3_HUMAN - COBA2_HUMAN; X3CL1_HUMAN - APOE_HUMAN - VDR_HUMAN - COBA2_HUMAN; X3CL1_HUMAN - CATS_HUMAN - MMP3_HUMAN - COBA2_HUMAN; X3CL1_HUMAN - CCL11_HUMAN - MMP3_HUMAN - COBA2_HUMAN; X3CL1_HUMAN - CCL20_HUMAN - MMP3_HUMAN - COBA2_HUMAN; X3CL1_HUMAN - CCL2_HUMAN - CO1A1_HUMAN - COBA2_HUMAN; X3CL1_HUMAN - CCL2_HUMAN - CO3A1_HUMAN - COBA2_HUMAN; X3CL1_HUMAN - CCL2_HUMAN - MMP3_HUMAN - COBA2_HUMAN; X3CL1_HUMAN - CCL2_HUMAN - VDR_HUMAN - COBA2_HUMAN; X3CL1_HUMAN - CCL3_HUMAN - MMP3_HUMAN - COBA2_HUMAN; X3CL1_HUMAN - CCL4_HUMAN - CO1A1_HUMAN - COBA2_HUMAN; X3CL1_HUMAN - CCL4_HUMAN - MMP3_HUMAN - COBA2_HUMAN; X3CL1_HUMAN - CCL5_HUMAN - MMP3_HUMAN - COBA2_HUMAN; X3CL1_HUMAN - CCL7_HUMAN - MMP3_HUMAN - COBA2_HUMAN; X3CL1_HUMAN - CCL8_HUMAN - MMP3_HUMAN - COBA2_HUMAN; X3CL1_HUMAN - CCR2_HUMAN - CO1A1_HUMAN - COBA2_HUMAN; X3CL1_HUMAN - CCR5_HUMAN - MMP3_HUMAN - COBA2_HUMAN; X3CL1_HUMAN - CD14_HUMAN - MMP3_HUMAN - COBA2_HUMAN; X3CL1_HUMAN - CD14_HUMAN - VDR_HUMAN - COBA2_HUMAN; X3CL1_HUMAN - CD40L_HUMAN - MMP3_HUMAN - COBA2_HUMAN; X3CL1_HUMAN - CD4_HUMAN - CO2A1_HUMAN - COBA2_HUMAN; X3CL1_HUMAN - CD4_HUMAN - DPB1_HUMAN - COBA2_HUMAN; X3CL1_HUMAN - CD4_HUMAN - VDR_HUMAN - COBA2_HUMAN; X3CL1_HUMAN - CD68_HUMAN - CO1A1_HUMAN - COBA2_HUMAN; X3CL1_HUMAN - CD68_HUMAN - MMP3_HUMAN - COBA2_HUMAN; X3CL1_HUMAN - CRP_HUMAN - COMP_HUMAN - COBA2_HUMAN; X3CL1_HUMAN - CRP_HUMAN - MMP3_HUMAN - COBA2_HUMAN; X3CL1_HUMAN - CSF1_HUMAN - MMP3_HUMAN - COBA2_HUMAN; X3CL1_HUMAN - CSF2_HUMAN - MMP3_HUMAN - COBA2_HUMAN; X3CL1_HUMAN - CTGF_HUMAN - CO1A1_HUMAN - COBA2_HUMAN; X3CL1_HUMAN - CTGF_HUMAN - CO2A1_HUMAN - COBA2_HUMAN; X3CL1_HUMAN - CTGF_HUMAN - CO3A1_HUMAN - COBA2_HUMAN; X3CL1_HUMAN - CTGF_HUMAN - COBA1_HUMAN - COBA2_HUMAN; X3CL1_HUMAN - CTGF_HUMAN - COMP_HUMAN - COBA2_HUMAN; X3CL1_HUMAN - CTGF_HUMAN - MMP3_HUMAN - COBA2_HUMAN; X3CL1_HUMAN - CTGF_HUMAN - PGCA_HUMAN - COBA2_HUMAN; X3CL1_HUMAN - CTGF_HUMAN - SOX9_HUMAN - COBA2_HUMAN; X3CL1_HUMAN - CXCL2_HUMAN - MMP3_HUMAN - COBA2_HUMAN; X3CL1_HUMAN - CXCL3_HUMAN - MMP3_HUMAN - COBA2_HUMAN; X3CL1_HUMAN - CXCL5_HUMAN - MMP3_HUMAN - COBA2_HUMAN; X3CL1_HUMAN - CXCL6_HUMAN - MMP3_HUMAN - COBA2_HUMAN; X3CL1_HUMAN - CXCR4_HUMAN - MMP3_HUMAN - COBA2_HUMAN; X3CL1_HUMAN - CXCR4_HUMAN - SOX9_HUMAN - COBA2_HUMAN; X3CL1_HUMAN - CXL10_HUMAN - MMP3_HUMAN - COBA2_HUMAN; X3CL1_HUMAN - CXL11_HUMAN - RING1_HUMAN - COBA2_HUMAN; X3CL1_HUMAN - CXL13_HUMAN - MMP3_HUMAN - COBA2_HUMAN; X3CL1_HUMAN - CXL16_HUMAN - MMP3_HUMAN - COBA2_HUMAN; X3CL1_HUMAN - EDN1_HUMAN - CO1A1_HUMAN - COBA2_HUMAN; X3CL1_HUMAN - EGF_HUMAN - MMP3_HUMAN - COBA2_HUMAN; X3CL1_HUMAN - FGF2_HUMAN - CO1A1_HUMAN - COBA2_HUMAN; X3CL1_HUMAN - FGF2_HUMAN - CO2A1_HUMAN - COBA2_HUMAN; X3CL1_HUMAN - FGF2_HUMAN - MMP3_HUMAN - COBA2_HUMAN; X3CL1_HUMAN - FGF2_HUMAN - SOX9_HUMAN - COBA2_HUMAN; X3CL1_HUMAN - FINC_HUMAN - CO1A1_HUMAN - COBA2_HUMAN; X3CL1_HUMAN - FINC_HUMAN - CO2A1_HUMAN - COBA2_HUMAN; X3CL1_HUMAN - FINC_HUMAN - CO3A1_HUMAN - COBA2_HUMAN; X3CL1_HUMAN - FINC_HUMAN - CO5A1_HUMAN - COBA2_HUMAN; X3CL1_HUMAN - FINC_HUMAN - CO5A2_HUMAN - COBA2_HUMAN; X3CL1_HUMAN - FINC_HUMAN - COMP_HUMAN - COBA2_HUMAN; X3CL1_HUMAN - FINC_HUMAN - DDR2_HUMAN - COBA2_HUMAN; X3CL1_HUMAN - FINC_HUMAN - HPLN1_HUMAN - COBA2_HUMAN; X3CL1_HUMAN - FINC_HUMAN - MIA_HUMAN - COBA2_HUMAN; X3CL1_HUMAN - FINC_HUMAN - MMP3_HUMAN - COBA2_HUMAN; X3CL1_HUMAN - FINC_HUMAN - PGCA_HUMAN - COBA2_HUMAN; X3CL1_HUMAN - FINC_HUMAN - SOX9_HUMAN - COBA2_HUMAN; X3CL1_HUMAN - GFAP_HUMAN - COMP_HUMAN - COBA2_HUMAN; X3CL1_HUMAN - GFAP_HUMAN - SOX9_HUMAN - COBA2_HUMAN; X3CL1_HUMAN - GLI2_HUMAN - MMP3_HUMAN - COBA2_HUMAN; X3CL1_HUMAN - GLI2_HUMAN - SOX9_HUMAN - COBA2_HUMAN; X3CL1_HUMAN - GLI2_HUMAN - VDR_HUMAN - COBA2_HUMAN; X3CL1_HUMAN - GROA_HUMAN - MMP3_HUMAN - COBA2_HUMAN; X3CL1_HUMAN - HMOX1_HUMAN - MMP3_HUMAN - COBA2_HUMAN; X3CL1_HUMAN - ICAM1_HUMAN - MMP3_HUMAN - COBA2_HUMAN; X3CL1_HUMAN - IFNG_HUMAN - CO2A1_HUMAN - COBA2_HUMAN; X3CL1_HUMAN - IFNG_HUMAN - DPB1_HUMAN - COBA2_HUMAN; X3CL1_HUMAN - IFNG_HUMAN - MMP3_HUMAN - COBA2_HUMAN; X3CL1_HUMAN - IFNG_HUMAN - TPSN_HUMAN - COBA2_HUMAN; X3CL1_HUMAN - IFNG_HUMAN - VDR_HUMAN - COBA2_HUMAN; X3CL1_HUMAN - IKBA_HUMAN - CO2A1_HUMAN - COBA2_HUMAN; X3CL1_HUMAN - IKBA_HUMAN - MMP3_HUMAN - COBA2_HUMAN; X3CL1_HUMAN - IKBA_HUMAN - SOX9_HUMAN - COBA2_HUMAN; X3CL1_HUMAN - IKBA_HUMAN - VDR_HUMAN - COBA2_HUMAN; X3CL1_HUMAN - IL10_HUMAN - CO2A1_HUMAN - COBA2_HUMAN; X3CL1_HUMAN - IL10_HUMAN - MMP3_HUMAN - COBA2_HUMAN; X3CL1_HUMAN - IL10_HUMAN - VDR_HUMAN - COBA2_HUMAN; X3CL1_HUMAN - IL12B_HUMAN - VDR_HUMAN - COBA2_HUMAN; X3CL1_HUMAN - IL13_HUMAN - CO1A1_HUMAN - COBA2_HUMAN; X3CL1_HUMAN - IL13_HUMAN - MMP3_HUMAN - COBA2_HUMAN; X3CL1_HUMAN - IL13_HUMAN - S26A4_HUMAN - COBA2_HUMAN; X3CL1_HUMAN - IL15_HUMAN - MMP3_HUMAN - COBA2_HUMAN; X3CL1_HUMAN - IL16_HUMAN - MMP3_HUMAN - COBA2_HUMAN; X3CL1_HUMAN - IL17_HUMAN - CO2A1_HUMAN - COBA2_HUMAN; X3CL1_HUMAN - IL17_HUMAN - MMP3_HUMAN - COBA2_HUMAN; X3CL1_HUMAN - IL17_HUMAN - VDR_HUMAN - COBA2_HUMAN; X3CL1_HUMAN - IL18_HUMAN - MMP3_HUMAN - COBA2_HUMAN; X3CL1_HUMAN - IL1A_HUMAN - CO1A1_HUMAN - COBA2_HUMAN; X3CL1_HUMAN - IL1A_HUMAN - CO2A1_HUMAN - COBA2_HUMAN; X3CL1_HUMAN - IL1A_HUMAN - COMP_HUMAN - COBA2_HUMAN	1000000	1	1	NA
19:36329387:A_G	19:36329387:A_G:P07204	0.279397	trans	2.4e-11	Q96SR6	ZN382_HUMAN	ZNF382	Zinc finger protein 382	ENSG00000161298	766332	766332	62	TM	P07204	TRBM_HUMAN	THBD	Thrombomodulin		15	3	4	2	TRBM_HUMAN - ANKR1_HUMAN - NUCL_HUMAN - HNRPD_HUMAN - ZN382_HUMAN; TRBM_HUMAN - THRB_HUMAN - PAR3_HUMAN - SMAD3_HUMAN - ZN382_HUMAN	1000000	0.999968	1	1	135	3	10	TRBM_HUMAN - FA7_HUMAN - TFPI2_HUMAN - ZN382_HUMAN; TRBM_HUMAN - KLKB1_HUMAN - TFPI2_HUMAN - ZN382_HUMAN; TRBM_HUMAN - MMP9_HUMAN - TFPI2_HUMAN - ZN382_HUMAN; TRBM_HUMAN - MUC16_HUMAN - TFPI2_HUMAN - ZN382_HUMAN; TRBM_HUMAN - TFPI1_HUMAN - TFPI2_HUMAN - ZN382_HUMAN; TRBM_HUMAN - THRB_HUMAN - TFPI2_HUMAN - ZN382_HUMAN; TRBM_HUMAN - TPA_HUMAN - TFPI2_HUMAN - ZN382_HUMAN; TRBM_HUMAN - UROK_HUMAN - TFPI2_HUMAN - ZN382_HUMAN; TRBM_HUMAN - VEGFA_HUMAN - TFPI2_HUMAN - ZN382_HUMAN; TRBM_HUMAN - VIME_HUMAN - TFPI2_HUMAN - ZN382_HUMAN	1000000	0.839389	1	16	136	3	95	TRBM_HUMAN - ACTC_HUMAN - SMAD2_HUMAN - ZN382_HUMAN; TRBM_HUMAN - ACTC_HUMAN - SMAD3_HUMAN - ZN382_HUMAN; TRBM_HUMAN - ACTC_HUMAN - SMAD4_HUMAN - ZN382_HUMAN; TRBM_HUMAN - ACTC_HUMAN - SNF5_HUMAN - ZN382_HUMAN; TRBM_HUMAN - ANXA5_HUMAN - RB_HUMAN - ZN382_HUMAN; TRBM_HUMAN - CADH1_HUMAN - SMAD2_HUMAN - ZN382_HUMAN; TRBM_HUMAN - CADH1_HUMAN - SMAD3_HUMAN - ZN382_HUMAN; TRBM_HUMAN - CADH1_HUMAN - SMAD4_HUMAN - ZN382_HUMAN; TRBM_HUMAN - CADH1_HUMAN - SMAD5_HUMAN - ZN382_HUMAN; TRBM_HUMAN - CADH1_HUMAN - SNF5_HUMAN - ZN382_HUMAN; TRBM_HUMAN - CADH5_HUMAN - SMAD2_HUMAN - ZN382_HUMAN; TRBM_HUMAN - CCL2_HUMAN - SMAD2_HUMAN - ZN382_HUMAN; TRBM_HUMAN - CCL2_HUMAN - SMAD3_HUMAN - ZN382_HUMAN; TRBM_HUMAN - CD34_HUMAN - SNF5_HUMAN - ZN382_HUMAN; TRBM_HUMAN - EGF_HUMAN - SMAD2_HUMAN - ZN382_HUMAN; TRBM_HUMAN - EGF_HUMAN - SMAD3_HUMAN - ZN382_HUMAN; TRBM_HUMAN - EGLN_HUMAN - SMAD2_HUMAN - ZN382_HUMAN; TRBM_HUMAN - EGLN_HUMAN - SMAD3_HUMAN - ZN382_HUMAN; TRBM_HUMAN - EGLN_HUMAN - SMAD4_HUMAN - ZN382_HUMAN; TRBM_HUMAN - EGLN_HUMAN - SMAD5_HUMAN - ZN382_HUMAN; TRBM_HUMAN - EPO_HUMAN - RB_HUMAN - ZN382_HUMAN; TRBM_HUMAN - FA7_HUMAN - TFPI2_HUMAN - ZN382_HUMAN; TRBM_HUMAN - FHR1_HUMAN - SMAD3_HUMAN - ZN382_HUMAN; TRBM_HUMAN - FINC_HUMAN - SMAD2_HUMAN - ZN382_HUMAN; TRBM_HUMAN - FINC_HUMAN - SMAD3_HUMAN - ZN382_HUMAN; TRBM_HUMAN - FINC_HUMAN - SMAD4_HUMAN - ZN382_HUMAN; TRBM_HUMAN - GATA3_HUMAN - SMAD3_HUMAN - ZN382_HUMAN; TRBM_HUMAN - GLI2_HUMAN - SMAD2_HUMAN - ZN382_HUMAN; TRBM_HUMAN - GLI2_HUMAN - SMAD3_HUMAN - ZN382_HUMAN; TRBM_HUMAN - GLI2_HUMAN - SMAD4_HUMAN - ZN382_HUMAN; TRBM_HUMAN - HMGB1_HUMAN - RB_HUMAN - ZN382_HUMAN; TRBM_HUMAN - HMOX1_HUMAN - SMAD3_HUMAN - ZN382_HUMAN; TRBM_HUMAN - ICAM1_HUMAN - SMAD2_HUMAN - ZN382_HUMAN; TRBM_HUMAN - ICAM1_HUMAN - SMAD3_HUMAN - ZN382_HUMAN; TRBM_HUMAN - IL10_HUMAN - SMAD2_HUMAN - ZN382_HUMAN; TRBM_HUMAN - IL10_HUMAN - SMAD3_HUMAN - ZN382_HUMAN; TRBM_HUMAN - IL1B_HUMAN - SMAD2_HUMAN - ZN382_HUMAN; TRBM_HUMAN - IL1B_HUMAN - SMAD3_HUMAN - ZN382_HUMAN; TRBM_HUMAN - IL6_HUMAN - SMAD2_HUMAN - ZN382_HUMAN; TRBM_HUMAN - IL6_HUMAN - SMAD3_HUMAN - ZN382_HUMAN; TRBM_HUMAN - IL6_HUMAN - SMAD4_HUMAN - ZN382_HUMAN; TRBM_HUMAN - IL8_HUMAN - SMAD3_HUMAN - ZN382_HUMAN; TRBM_HUMAN - K1C20_HUMAN - SMAD4_HUMAN - ZN382_HUMAN; TRBM_HUMAN - K1C20_HUMAN - SNF5_HUMAN - ZN382_HUMAN; TRBM_HUMAN - K2C7_HUMAN - SMAD4_HUMAN - ZN382_HUMAN; TRBM_HUMAN - K2C7_HUMAN - SNF5_HUMAN - ZN382_HUMAN; TRBM_HUMAN - KLKB1_HUMAN - TFPI2_HUMAN - ZN382_HUMAN; TRBM_HUMAN - MMP9_HUMAN - SMAD2_HUMAN - ZN382_HUMAN; TRBM_HUMAN - MMP9_HUMAN - SMAD3_HUMAN - ZN382_HUMAN; TRBM_HUMAN - MMP9_HUMAN - SMAD4_HUMAN - ZN382_HUMAN; TRBM_HUMAN - MMP9_HUMAN - TFPI2_HUMAN - ZN382_HUMAN; TRBM_HUMAN - MSLN_HUMAN - SMAD4_HUMAN - ZN382_HUMAN; TRBM_HUMAN - MUC16_HUMAN - TFPI2_HUMAN - ZN382_HUMAN; TRBM_HUMAN - MUC1_HUMAN - SMAD4_HUMAN - ZN382_HUMAN; TRBM_HUMAN - MUC1_HUMAN - SNF5_HUMAN - ZN382_HUMAN; TRBM_HUMAN - NFKB1_HUMAN - SMAD2_HUMAN - ZN382_HUMAN; TRBM_HUMAN - NFKB1_HUMAN - SMAD3_HUMAN - ZN382_HUMAN; TRBM_HUMAN - NOS3_HUMAN - SMAD2_HUMAN - ZN382_HUMAN; TRBM_HUMAN - OSTP_HUMAN - SMAD2_HUMAN - ZN382_HUMAN; TRBM_HUMAN - OSTP_HUMAN - SMAD3_HUMAN - ZN382_HUMAN; TRBM_HUMAN - OSTP_HUMAN - SMAD4_HUMAN - ZN382_HUMAN; TRBM_HUMAN - OSTP_HUMAN - SMAD5_HUMAN - ZN382_HUMAN; TRBM_HUMAN - PAI1_HUMAN - SMAD2_HUMAN - ZN382_HUMAN; TRBM_HUMAN - PAI1_HUMAN - SMAD3_HUMAN - ZN382_HUMAN; TRBM_HUMAN - PAI1_HUMAN - SMAD4_HUMAN - ZN382_HUMAN; TRBM_HUMAN - PAI2_HUMAN - RB_HUMAN - ZN382_HUMAN; TRBM_HUMAN - RAGE_HUMAN - SMAD2_HUMAN - ZN382_HUMAN; TRBM_HUMAN - TFPI1_HUMAN - TFPI2_HUMAN - ZN382_HUMAN; TRBM_HUMAN - THRB_HUMAN - TFPI2_HUMAN - ZN382_HUMAN; TRBM_HUMAN - TIE2_HUMAN - SMAD2_HUMAN - ZN382_HUMAN; TRBM_HUMAN - TLR4_HUMAN - SMAD3_HUMAN - ZN382_HUMAN; TRBM_HUMAN - TNFA_HUMAN - HNRPD_HUMAN - ZN382_HUMAN; TRBM_HUMAN - TNFA_HUMAN - SMAD2_HUMAN - ZN382_HUMAN; TRBM_HUMAN - TNFA_HUMAN - SMAD3_HUMAN - ZN382_HUMAN; TRBM_HUMAN - TPA_HUMAN - TFPI2_HUMAN - ZN382_HUMAN; TRBM_HUMAN - UPAR_HUMAN - HNRPC_HUMAN - ZN382_HUMAN; TRBM_HUMAN - UROK_HUMAN - SMAD2_HUMAN - ZN382_HUMAN; TRBM_HUMAN - UROK_HUMAN - TFPI2_HUMAN - ZN382_HUMAN; TRBM_HUMAN - VDR_HUMAN - RB_HUMAN - ZN382_HUMAN; TRBM_HUMAN - VDR_HUMAN - SMAD3_HUMAN - ZN382_HUMAN; TRBM_HUMAN - VEGFA_HUMAN - HNRPD_HUMAN - ZN382_HUMAN; TRBM_HUMAN - VEGFA_HUMAN - RB_HUMAN - ZN382_HUMAN; TRBM_HUMAN - VEGFA_HUMAN - SMAD2_HUMAN - ZN382_HUMAN; TRBM_HUMAN - VEGFA_HUMAN - SMAD3_HUMAN - ZN382_HUMAN; TRBM_HUMAN - VEGFA_HUMAN - SMAD4_HUMAN - ZN382_HUMAN; TRBM_HUMAN - VEGFA_HUMAN - SMAD5_HUMAN - ZN382_HUMAN; TRBM_HUMAN - VEGFA_HUMAN - TFPI2_HUMAN - ZN382_HUMAN; TRBM_HUMAN - VGFR2_HUMAN - SMAD2_HUMAN - ZN382_HUMAN; TRBM_HUMAN - VIME_HUMAN - HNRPC_HUMAN - ZN382_HUMAN; TRBM_HUMAN - VIME_HUMAN - SMAD2_HUMAN - ZN382_HUMAN; TRBM_HUMAN - VIME_HUMAN - SMAD3_HUMAN - ZN382_HUMAN; TRBM_HUMAN - VIME_HUMAN - SMAD4_HUMAN - ZN382_HUMAN; TRBM_HUMAN - VIME_HUMAN - SNF5_HUMAN - ZN382_HUMAN; TRBM_HUMAN - VIME_HUMAN - TFPI2_HUMAN - ZN382_HUMAN; TRBM_HUMAN - WT1_HUMAN - SNF5_HUMAN - ZN382_HUMAN	1000000	1	1	NA
19:36329387:A_G	19:36329387:A_G:P07204	0.279397	trans	2.4e-11	P17039	ZNF30_HUMAN	ZNF30	Zinc finger protein 30	ENSG00000168661	893313	893313	70	TM	P07204	TRBM_HUMAN	THBD	Thrombomodulin		14	3	4	2	TRBM_HUMAN - ANKR1_HUMAN - NUCL_HUMAN - HNRPD_HUMAN - ZNF30_HUMAN; TRBM_HUMAN - THRB_HUMAN - PAR3_HUMAN - SMAD3_HUMAN - ZNF30_HUMAN	1000000	0.999968	1		135		0					14	136	3	85	TRBM_HUMAN - ACTC_HUMAN - SMAD2_HUMAN - ZNF30_HUMAN; TRBM_HUMAN - ACTC_HUMAN - SMAD3_HUMAN - ZNF30_HUMAN; TRBM_HUMAN - ACTC_HUMAN - SMAD4_HUMAN - ZNF30_HUMAN; TRBM_HUMAN - ACTC_HUMAN - SNF5_HUMAN - ZNF30_HUMAN; TRBM_HUMAN - ANXA5_HUMAN - RB_HUMAN - ZNF30_HUMAN; TRBM_HUMAN - CADH1_HUMAN - SMAD2_HUMAN - ZNF30_HUMAN; TRBM_HUMAN - CADH1_HUMAN - SMAD3_HUMAN - ZNF30_HUMAN; TRBM_HUMAN - CADH1_HUMAN - SMAD4_HUMAN - ZNF30_HUMAN; TRBM_HUMAN - CADH1_HUMAN - SMAD5_HUMAN - ZNF30_HUMAN; TRBM_HUMAN - CADH1_HUMAN - SNF5_HUMAN - ZNF30_HUMAN; TRBM_HUMAN - CADH5_HUMAN - SMAD2_HUMAN - ZNF30_HUMAN; TRBM_HUMAN - CCL2_HUMAN - SMAD2_HUMAN - ZNF30_HUMAN; TRBM_HUMAN - CCL2_HUMAN - SMAD3_HUMAN - ZNF30_HUMAN; TRBM_HUMAN - CD34_HUMAN - SNF5_HUMAN - ZNF30_HUMAN; TRBM_HUMAN - EGF_HUMAN - SMAD2_HUMAN - ZNF30_HUMAN; TRBM_HUMAN - EGF_HUMAN - SMAD3_HUMAN - ZNF30_HUMAN; TRBM_HUMAN - EGLN_HUMAN - SMAD2_HUMAN - ZNF30_HUMAN; TRBM_HUMAN - EGLN_HUMAN - SMAD3_HUMAN - ZNF30_HUMAN; TRBM_HUMAN - EGLN_HUMAN - SMAD4_HUMAN - ZNF30_HUMAN; TRBM_HUMAN - EGLN_HUMAN - SMAD5_HUMAN - ZNF30_HUMAN; TRBM_HUMAN - EPO_HUMAN - RB_HUMAN - ZNF30_HUMAN; TRBM_HUMAN - FHR1_HUMAN - SMAD3_HUMAN - ZNF30_HUMAN; TRBM_HUMAN - FINC_HUMAN - SMAD2_HUMAN - ZNF30_HUMAN; TRBM_HUMAN - FINC_HUMAN - SMAD3_HUMAN - ZNF30_HUMAN; TRBM_HUMAN - FINC_HUMAN - SMAD4_HUMAN - ZNF30_HUMAN; TRBM_HUMAN - GATA3_HUMAN - SMAD3_HUMAN - ZNF30_HUMAN; TRBM_HUMAN - GLI2_HUMAN - SMAD2_HUMAN - ZNF30_HUMAN; TRBM_HUMAN - GLI2_HUMAN - SMAD3_HUMAN - ZNF30_HUMAN; TRBM_HUMAN - GLI2_HUMAN - SMAD4_HUMAN - ZNF30_HUMAN; TRBM_HUMAN - HMGB1_HUMAN - RB_HUMAN - ZNF30_HUMAN; TRBM_HUMAN - HMOX1_HUMAN - SMAD3_HUMAN - ZNF30_HUMAN; TRBM_HUMAN - ICAM1_HUMAN - SMAD2_HUMAN - ZNF30_HUMAN; TRBM_HUMAN - ICAM1_HUMAN - SMAD3_HUMAN - ZNF30_HUMAN; TRBM_HUMAN - IL10_HUMAN - SMAD2_HUMAN - ZNF30_HUMAN; TRBM_HUMAN - IL10_HUMAN - SMAD3_HUMAN - ZNF30_HUMAN; TRBM_HUMAN - IL1B_HUMAN - SMAD2_HUMAN - ZNF30_HUMAN; TRBM_HUMAN - IL1B_HUMAN - SMAD3_HUMAN - ZNF30_HUMAN; TRBM_HUMAN - IL6_HUMAN - SMAD2_HUMAN - ZNF30_HUMAN; TRBM_HUMAN - IL6_HUMAN - SMAD3_HUMAN - ZNF30_HUMAN; TRBM_HUMAN - IL6_HUMAN - SMAD4_HUMAN - ZNF30_HUMAN; TRBM_HUMAN - IL8_HUMAN - SMAD3_HUMAN - ZNF30_HUMAN; TRBM_HUMAN - K1C20_HUMAN - SMAD4_HUMAN - ZNF30_HUMAN; TRBM_HUMAN - K1C20_HUMAN - SNF5_HUMAN - ZNF30_HUMAN; TRBM_HUMAN - K2C7_HUMAN - SMAD4_HUMAN - ZNF30_HUMAN; TRBM_HUMAN - K2C7_HUMAN - SNF5_HUMAN - ZNF30_HUMAN; TRBM_HUMAN - MMP9_HUMAN - SMAD2_HUMAN - ZNF30_HUMAN; TRBM_HUMAN - MMP9_HUMAN - SMAD3_HUMAN - ZNF30_HUMAN; TRBM_HUMAN - MMP9_HUMAN - SMAD4_HUMAN - ZNF30_HUMAN; TRBM_HUMAN - MSLN_HUMAN - SMAD4_HUMAN - ZNF30_HUMAN; TRBM_HUMAN - MUC1_HUMAN - SMAD4_HUMAN - ZNF30_HUMAN; TRBM_HUMAN - MUC1_HUMAN - SNF5_HUMAN - ZNF30_HUMAN; TRBM_HUMAN - NFKB1_HUMAN - SMAD2_HUMAN - ZNF30_HUMAN; TRBM_HUMAN - NFKB1_HUMAN - SMAD3_HUMAN - ZNF30_HUMAN; TRBM_HUMAN - NOS3_HUMAN - SMAD2_HUMAN - ZNF30_HUMAN; TRBM_HUMAN - OSTP_HUMAN - SMAD2_HUMAN - ZNF30_HUMAN; TRBM_HUMAN - OSTP_HUMAN - SMAD3_HUMAN - ZNF30_HUMAN; TRBM_HUMAN - OSTP_HUMAN - SMAD4_HUMAN - ZNF30_HUMAN; TRBM_HUMAN - OSTP_HUMAN - SMAD5_HUMAN - ZNF30_HUMAN; TRBM_HUMAN - PAI1_HUMAN - SMAD2_HUMAN - ZNF30_HUMAN; TRBM_HUMAN - PAI1_HUMAN - SMAD3_HUMAN - ZNF30_HUMAN; TRBM_HUMAN - PAI1_HUMAN - SMAD4_HUMAN - ZNF30_HUMAN; TRBM_HUMAN - PAI2_HUMAN - RB_HUMAN - ZNF30_HUMAN; TRBM_HUMAN - RAGE_HUMAN - SMAD2_HUMAN - ZNF30_HUMAN; TRBM_HUMAN - TIE2_HUMAN - SMAD2_HUMAN - ZNF30_HUMAN; TRBM_HUMAN - TLR4_HUMAN - SMAD3_HUMAN - ZNF30_HUMAN; TRBM_HUMAN - TNFA_HUMAN - HNRPD_HUMAN - ZNF30_HUMAN; TRBM_HUMAN - TNFA_HUMAN - SMAD2_HUMAN - ZNF30_HUMAN; TRBM_HUMAN - TNFA_HUMAN - SMAD3_HUMAN - ZNF30_HUMAN; TRBM_HUMAN - UPAR_HUMAN - HNRPC_HUMAN - ZNF30_HUMAN; TRBM_HUMAN - UROK_HUMAN - SMAD2_HUMAN - ZNF30_HUMAN; TRBM_HUMAN - VDR_HUMAN - RB_HUMAN - ZNF30_HUMAN; TRBM_HUMAN - VDR_HUMAN - SMAD3_HUMAN - ZNF30_HUMAN; TRBM_HUMAN - VEGFA_HUMAN - HNRPD_HUMAN - ZNF30_HUMAN; TRBM_HUMAN - VEGFA_HUMAN - RB_HUMAN - ZNF30_HUMAN; TRBM_HUMAN - VEGFA_HUMAN - SMAD2_HUMAN - ZNF30_HUMAN; TRBM_HUMAN - VEGFA_HUMAN - SMAD3_HUMAN - ZNF30_HUMAN; TRBM_HUMAN - VEGFA_HUMAN - SMAD4_HUMAN - ZNF30_HUMAN; TRBM_HUMAN - VEGFA_HUMAN - SMAD5_HUMAN - ZNF30_HUMAN; TRBM_HUMAN - VGFR2_HUMAN - SMAD2_HUMAN - ZNF30_HUMAN; TRBM_HUMAN - VIME_HUMAN - HNRPC_HUMAN - ZNF30_HUMAN; TRBM_HUMAN - VIME_HUMAN - SMAD2_HUMAN - ZNF30_HUMAN; TRBM_HUMAN - VIME_HUMAN - SMAD3_HUMAN - ZNF30_HUMAN; TRBM_HUMAN - VIME_HUMAN - SMAD4_HUMAN - ZNF30_HUMAN; TRBM_HUMAN - VIME_HUMAN - SNF5_HUMAN - ZNF30_HUMAN; TRBM_HUMAN - WT1_HUMAN - SNF5_HUMAN - ZNF30_HUMAN	1000000	1	1	NA
9:140202933:C_T	9:140202933:C_T:P20333	0.026341	trans	4.8e-09	Q9H257	CARD9_HUMAN	CARD9	Caspase recruitment domain-containing protein 9	ENSG00000187796	934800	934800	70	TNF-R2	P20333	TNR1B_HUMAN	TNFRSF1B	Tumor necrosis factor receptor superfamily member 1B		15	40	3	70	TNR1B_HUMAN - BIRC2_HUMAN - BCL10_HUMAN - CARD9_HUMAN; TNR1B_HUMAN - BIRC2_HUMAN - CASP8_HUMAN - CARD9_HUMAN; TNR1B_HUMAN - BIRC2_HUMAN - MALT1_HUMAN - CARD9_HUMAN; TNR1B_HUMAN - BIRC2_HUMAN - NOD2_HUMAN - CARD9_HUMAN; TNR1B_HUMAN - BIRC2_HUMAN - RIPK2_HUMAN - CARD9_HUMAN; TNR1B_HUMAN - BIRC3_HUMAN - BCL10_HUMAN - CARD9_HUMAN; TNR1B_HUMAN - BIRC3_HUMAN - CASP8_HUMAN - CARD9_HUMAN; TNR1B_HUMAN - BIRC3_HUMAN - MALT1_HUMAN - CARD9_HUMAN; TNR1B_HUMAN - BIRC3_HUMAN - NOD2_HUMAN - CARD9_HUMAN; TNR1B_HUMAN - BIRC3_HUMAN - RIPK2_HUMAN - CARD9_HUMAN; TNR1B_HUMAN - CAV1_HUMAN - AXIN1_HUMAN - CARD9_HUMAN; TNR1B_HUMAN - FBW1A_HUMAN - AXIN1_HUMAN - CARD9_HUMAN; TNR1B_HUMAN - FBW1A_HUMAN - BCL10_HUMAN - CARD9_HUMAN; TNR1B_HUMAN - FBW1B_HUMAN - AXIN1_HUMAN - CARD9_HUMAN; TNR1B_HUMAN - IKKA_HUMAN - ASC_HUMAN - CARD9_HUMAN; TNR1B_HUMAN - IKKA_HUMAN - BCL10_HUMAN - CARD9_HUMAN; TNR1B_HUMAN - IKKA_HUMAN - CASP8_HUMAN - CARD9_HUMAN; TNR1B_HUMAN - IKKA_HUMAN - CSK21_HUMAN - CARD9_HUMAN; TNR1B_HUMAN - IKKA_HUMAN - KPCD_HUMAN - CARD9_HUMAN; TNR1B_HUMAN - IKKA_HUMAN - MALT1_HUMAN - CARD9_HUMAN; TNR1B_HUMAN - IKKA_HUMAN - RIPK2_HUMAN - CARD9_HUMAN; TNR1B_HUMAN - KC1AL_HUMAN - AXIN1_HUMAN - CARD9_HUMAN; TNR1B_HUMAN - KC1A_HUMAN - AXIN1_HUMAN - CARD9_HUMAN; TNR1B_HUMAN - KC1A_HUMAN - BCL10_HUMAN - CARD9_HUMAN; TNR1B_HUMAN - KC1A_HUMAN - MALT1_HUMAN - CARD9_HUMAN; TNR1B_HUMAN - KSYK_HUMAN - ASC_HUMAN - CARD9_HUMAN; TNR1B_HUMAN - M3K14_HUMAN - CASP8_HUMAN - CARD9_HUMAN; TNR1B_HUMAN - PKN1_HUMAN - KPCD_HUMAN - CARD9_HUMAN; TNR1B_HUMAN - PSMD2_HUMAN - PSA1_HUMAN - CARD9_HUMAN; TNR1B_HUMAN - RIPK1_HUMAN - BCL10_HUMAN - CARD9_HUMAN; TNR1B_HUMAN - RIPK1_HUMAN - CASP8_HUMAN - CARD9_HUMAN; TNR1B_HUMAN - RIPK1_HUMAN - MALT1_HUMAN - CARD9_HUMAN; TNR1B_HUMAN - RIPK1_HUMAN - NOD2_HUMAN - CARD9_HUMAN; TNR1B_HUMAN - RIPK1_HUMAN - RIPK2_HUMAN - CARD9_HUMAN; TNR1B_HUMAN - SMUF2_HUMAN - AXIN1_HUMAN - CARD9_HUMAN; TNR1B_HUMAN - SQSTM_HUMAN - ASC_HUMAN - CARD9_HUMAN; TNR1B_HUMAN - SQSTM_HUMAN - BCL10_HUMAN - CARD9_HUMAN; TNR1B_HUMAN - SQSTM_HUMAN - CASP8_HUMAN - CARD9_HUMAN; TNR1B_HUMAN - SQSTM_HUMAN - CSK21_HUMAN - CARD9_HUMAN; TNR1B_HUMAN - SQSTM_HUMAN - KPCD_HUMAN - CARD9_HUMAN; TNR1B_HUMAN - SQSTM_HUMAN - MALT1_HUMAN - CARD9_HUMAN; TNR1B_HUMAN - SQSTM_HUMAN - NOD2_HUMAN - CARD9_HUMAN; TNR1B_HUMAN - SQSTM_HUMAN - VHL_HUMAN - CARD9_HUMAN; TNR1B_HUMAN - STAT1_HUMAN - KPCD_HUMAN - CARD9_HUMAN; TNR1B_HUMAN - STAT1_HUMAN - PTPA_HUMAN - CARD9_HUMAN; TNR1B_HUMAN - TNFA_HUMAN - CASP8_HUMAN - CARD9_HUMAN; TNR1B_HUMAN - TNR1A_HUMAN - BCL10_HUMAN - CARD9_HUMAN; TNR1B_HUMAN - TNR1A_HUMAN - CASP8_HUMAN - CARD9_HUMAN; TNR1B_HUMAN - TNR1A_HUMAN - KPCD_HUMAN - CARD9_HUMAN; TNR1B_HUMAN - TNR1A_HUMAN - RIPK2_HUMAN - CARD9_HUMAN; TNR1B_HUMAN - TR10B_HUMAN - CASP8_HUMAN - CARD9_HUMAN; TNR1B_HUMAN - TR10B_HUMAN - KPCD_HUMAN - CARD9_HUMAN; TNR1B_HUMAN - TRADD_HUMAN - BCL10_HUMAN - CARD9_HUMAN; TNR1B_HUMAN - TRADD_HUMAN - CASP8_HUMAN - CARD9_HUMAN; TNR1B_HUMAN - TRAF1_HUMAN - CASP8_HUMAN - CARD9_HUMAN; TNR1B_HUMAN - TRAF1_HUMAN - RIPK2_HUMAN - CARD9_HUMAN; TNR1B_HUMAN - TRAF2_HUMAN - AXIN1_HUMAN - CARD9_HUMAN; TNR1B_HUMAN - TRAF2_HUMAN - BCL10_HUMAN - CARD9_HUMAN; TNR1B_HUMAN - TRAF2_HUMAN - CASP8_HUMAN - CARD9_HUMAN; TNR1B_HUMAN - TRAF2_HUMAN - MALT1_HUMAN - CARD9_HUMAN; TNR1B_HUMAN - TRAF2_HUMAN - RIPK2_HUMAN - CARD9_HUMAN; TNR1B_HUMAN - TRAF3_HUMAN - ASC_HUMAN - CARD9_HUMAN; TNR1B_HUMAN - TRAF3_HUMAN - RIPK2_HUMAN - CARD9_HUMAN; TNR1B_HUMAN - TRAF6_HUMAN - BCL10_HUMAN - CARD9_HUMAN; TNR1B_HUMAN - TRAF6_HUMAN - CASP8_HUMAN - CARD9_HUMAN; TNR1B_HUMAN - TRAF6_HUMAN - KPCD_HUMAN - CARD9_HUMAN; TNR1B_HUMAN - TRAF6_HUMAN - MALT1_HUMAN - CARD9_HUMAN; TNR1B_HUMAN - TRAF6_HUMAN - NOD2_HUMAN - CARD9_HUMAN; TNR1B_HUMAN - TRAF6_HUMAN - RIPK2_HUMAN - CARD9_HUMAN; TNR1B_HUMAN - TRI37_HUMAN - AXIN1_HUMAN - CARD9_HUMAN	1000000	0.999968	1	47	145	2	12	TNR1B_HUMAN - CASP1_HUMAN - CARD9_HUMAN; TNR1B_HUMAN - CASP8_HUMAN - CARD9_HUMAN; TNR1B_HUMAN - CD4_HUMAN - CARD9_HUMAN; TNR1B_HUMAN - IFNG_HUMAN - CARD9_HUMAN; TNR1B_HUMAN - IL17_HUMAN - CARD9_HUMAN; TNR1B_HUMAN - IL1B_HUMAN - CARD9_HUMAN; TNR1B_HUMAN - IL6_HUMAN - CARD9_HUMAN; TNR1B_HUMAN - NFKB1_HUMAN - CARD9_HUMAN; TNR1B_HUMAN - STAT3_HUMAN - CARD9_HUMAN; TNR1B_HUMAN - TLR2_HUMAN - CARD9_HUMAN; TNR1B_HUMAN - TLR4_HUMAN - CARD9_HUMAN; TNR1B_HUMAN - TNFA_HUMAN - CARD9_HUMAN	1000000	0.934789	1	58	168	2	14	TNR1B_HUMAN - CASP1_HUMAN - CARD9_HUMAN; TNR1B_HUMAN - CASP8_HUMAN - CARD9_HUMAN; TNR1B_HUMAN - CD4_HUMAN - CARD9_HUMAN; TNR1B_HUMAN - IFNG_HUMAN - CARD9_HUMAN; TNR1B_HUMAN - IL17_HUMAN - CARD9_HUMAN; TNR1B_HUMAN - IL1B_HUMAN - CARD9_HUMAN; TNR1B_HUMAN - IL6_HUMAN - CARD9_HUMAN; TNR1B_HUMAN - KSYK_HUMAN - CARD9_HUMAN; TNR1B_HUMAN - NFKB1_HUMAN - CARD9_HUMAN; TNR1B_HUMAN - STAT1_HUMAN - CARD9_HUMAN; TNR1B_HUMAN - STAT3_HUMAN - CARD9_HUMAN; TNR1B_HUMAN - TLR2_HUMAN - CARD9_HUMAN; TNR1B_HUMAN - TLR4_HUMAN - CARD9_HUMAN; TNR1B_HUMAN - TNFA_HUMAN - CARD9_HUMAN	1000000	0.927313	1	NA
5:176800361:A_G	5:176800361:A_G:Q9GZV9	0.003504	trans	3.6e-10	P43250	GRK6_HUMAN	GRK6	G protein-coupled receptor kinase 6	ENSG00000198055	29844	29844	6	FGF-23	Q9GZV9	FGF23_HUMAN	FGF23	Fibroblast growth factor 23		17	35	3	24	FGF23_HUMAN - CBL_HUMAN - HS90A_HUMAN - GRK6_HUMAN; FGF23_HUMAN - FGFR3_HUMAN - HS90A_HUMAN - GRK6_HUMAN; FGF23_HUMAN - FGFR3_HUMAN - HS90B_HUMAN - GRK6_HUMAN; FGF23_HUMAN - GAB1_HUMAN - HS90A_HUMAN - GRK6_HUMAN; FGF23_HUMAN - GRB2_HUMAN - ADRB2_HUMAN - GRK6_HUMAN; FGF23_HUMAN - GRB2_HUMAN - HS90A_HUMAN - GRK6_HUMAN; FGF23_HUMAN - MK01_HUMAN - HS90A_HUMAN - GRK6_HUMAN; FGF23_HUMAN - MK01_HUMAN - HS90B_HUMAN - GRK6_HUMAN; FGF23_HUMAN - MK01_HUMAN - SYUA_HUMAN - GRK6_HUMAN; FGF23_HUMAN - MK01_HUMAN - SYUG_HUMAN - GRK6_HUMAN; FGF23_HUMAN - MK03_HUMAN - HS90A_HUMAN - GRK6_HUMAN; FGF23_HUMAN - MK03_HUMAN - HS90B_HUMAN - GRK6_HUMAN; FGF23_HUMAN - MK03_HUMAN - SYUA_HUMAN - GRK6_HUMAN; FGF23_HUMAN - MK03_HUMAN - SYUG_HUMAN - GRK6_HUMAN; FGF23_HUMAN - P85A_HUMAN - HS90A_HUMAN - GRK6_HUMAN; FGF23_HUMAN - P85A_HUMAN - IKBA_HUMAN - GRK6_HUMAN; FGF23_HUMAN - PK3CA_HUMAN - HS90A_HUMAN - GRK6_HUMAN; FGF23_HUMAN - PLCG1_HUMAN - HS90A_HUMAN - GRK6_HUMAN; FGF23_HUMAN - PTN11_HUMAN - IKKA_HUMAN - GRK6_HUMAN; FGF23_HUMAN - RASH_HUMAN - HS90A_HUMAN - GRK6_HUMAN; FGF23_HUMAN - RASK_HUMAN - HS90A_HUMAN - GRK6_HUMAN; FGF23_HUMAN - RASN_HUMAN - HS90A_HUMAN - GRK6_HUMAN; FGF23_HUMAN - SHC1_HUMAN - HS90A_HUMAN - GRK6_HUMAN; FGF23_HUMAN - SOS1_HUMAN - HS90A_HUMAN - GRK6_HUMAN	1000000	0.999969	1	22	86	2	1	FGF23_HUMAN - MK03_HUMAN - GRK6_HUMAN	1000000	0.525748	1	34	109	2	1	FGF23_HUMAN - MK03_HUMAN - GRK6_HUMAN	1000000	0.624775	1	NA
3:39307162:A_G	3:39307162:A_G:P78423	0.000194	trans	3.8e-10	P51685	CCR8_HUMAN	CCR8	C-C chemokine receptor type 8	ENSG00000179934	64035	64035	2	CX3CL1	P78423	X3CL1_HUMAN	CX3CL1	Fractalkine		2	15	5	1	X3CL1_HUMAN - TF65_HUMAN - CCL2_HUMAN - CCR2_HUMAN - CCL16_HUMAN - CCR8_HUMAN	1000000	0.999969	1	50	130	1	1	X3CL1_HUMAN - CCR8_HUMAN	1000000	0.016712	0.317528	50	143	1	1	X3CL1_HUMAN - CCR8_HUMAN	1000000	0.011292	0.214548	5.33926e-11
5:176800361:A_G	5:176800361:A_G:Q9GZV9	0.003504	trans	3.6e-10	Q96L73	NSD1_HUMAN	NSD1	Histone-lysine N-methyltransferase, H3 lysine-36 and H4 lysine-20 specific	ENSG00000165671	73145	73145	11	FGF-23	Q9GZV9	FGF23_HUMAN	FGF23	Fibroblast growth factor 23		17	35	3	16	FGF23_HUMAN - FGF8_HUMAN - ANDR_HUMAN - NSD1_HUMAN; FGF23_HUMAN - FGF8_HUMAN - TF65_HUMAN - NSD1_HUMAN; FGF23_HUMAN - GRB2_HUMAN - H31T_HUMAN - NSD1_HUMAN; FGF23_HUMAN - MK01_HUMAN - ANDR_HUMAN - NSD1_HUMAN; FGF23_HUMAN - MK01_HUMAN - ESR1_HUMAN - NSD1_HUMAN; FGF23_HUMAN - MK01_HUMAN - RARA_HUMAN - NSD1_HUMAN; FGF23_HUMAN - P85A_HUMAN - ANDR_HUMAN - NSD1_HUMAN; FGF23_HUMAN - P85A_HUMAN - ESR1_HUMAN - NSD1_HUMAN; FGF23_HUMAN - P85A_HUMAN - RXRA_HUMAN - NSD1_HUMAN; FGF23_HUMAN - P85A_HUMAN - THA_HUMAN - NSD1_HUMAN; FGF23_HUMAN - P85B_HUMAN - ESR1_HUMAN - NSD1_HUMAN; FGF23_HUMAN - PK3CA_HUMAN - ESR1_HUMAN - NSD1_HUMAN; FGF23_HUMAN - PTN11_HUMAN - H31T_HUMAN - NSD1_HUMAN; FGF23_HUMAN - SHC1_HUMAN - ESR1_HUMAN - NSD1_HUMAN; FGF23_HUMAN - SHC1_HUMAN - H31T_HUMAN - NSD1_HUMAN; FGF23_HUMAN - SOS1_HUMAN - H31T_HUMAN - NSD1_HUMAN	1000000	0.999969	1	20	86	3	40	FGF23_HUMAN - ADA17_HUMAN - NOTC1_HUMAN - NSD1_HUMAN; FGF23_HUMAN - CDA7L_HUMAN - PK3CA_HUMAN - NSD1_HUMAN; FGF23_HUMAN - CTNB1_HUMAN - EZH2_HUMAN - NSD1_HUMAN; FGF23_HUMAN - CTNB1_HUMAN - FAT1_HUMAN - NSD1_HUMAN; FGF23_HUMAN - CTNB1_HUMAN - FLT3_HUMAN - NSD1_HUMAN; FGF23_HUMAN - CTNB1_HUMAN - HXA9_HUMAN - NSD1_HUMAN; FGF23_HUMAN - CTNB1_HUMAN - NOTC1_HUMAN - NSD1_HUMAN; FGF23_HUMAN - CTNB1_HUMAN - PK3CA_HUMAN - NSD1_HUMAN; FGF23_HUMAN - FGF10_HUMAN - NOTC1_HUMAN - NSD1_HUMAN; FGF23_HUMAN - FGF1_HUMAN - NOTC1_HUMAN - NSD1_HUMAN; FGF23_HUMAN - FGF3_HUMAN - PK3CA_HUMAN - NSD1_HUMAN; FGF23_HUMAN - FGFR1_HUMAN - FLT3_HUMAN - NSD1_HUMAN; FGF23_HUMAN - FGFR1_HUMAN - NOTC1_HUMAN - NSD1_HUMAN; FGF23_HUMAN - FGFR1_HUMAN - NSD3_HUMAN - NSD1_HUMAN; FGF23_HUMAN - FGFR1_HUMAN - PK3CA_HUMAN - NSD1_HUMAN; FGF23_HUMAN - FGFR2_HUMAN - FLT3_HUMAN - NSD1_HUMAN; FGF23_HUMAN - FGFR2_HUMAN - NOTC1_HUMAN - NSD1_HUMAN; FGF23_HUMAN - FGFR2_HUMAN - PK3CA_HUMAN - NSD1_HUMAN; FGF23_HUMAN - FGFR3_HUMAN - FLT3_HUMAN - NSD1_HUMAN; FGF23_HUMAN - FGFR3_HUMAN - NOTC1_HUMAN - NSD1_HUMAN; FGF23_HUMAN - FGFR3_HUMAN - NSD2_HUMAN - NSD1_HUMAN; FGF23_HUMAN - FGFR3_HUMAN - PK3CA_HUMAN - NSD1_HUMAN; FGF23_HUMAN - FGFR4_HUMAN - PK3CA_HUMAN - NSD1_HUMAN; FGF23_HUMAN - FURIN_HUMAN - NOTC1_HUMAN - NSD1_HUMAN; FGF23_HUMAN - IGF1_HUMAN - PK3CA_HUMAN - NSD1_HUMAN; FGF23_HUMAN - IL6_HUMAN - FAT1_HUMAN - NSD1_HUMAN; FGF23_HUMAN - IL6_HUMAN - FLT3_HUMAN - NSD1_HUMAN; FGF23_HUMAN - IL6_HUMAN - NOTC1_HUMAN - NSD1_HUMAN; FGF23_HUMAN - INS_HUMAN - PK3CA_HUMAN - NSD1_HUMAN; FGF23_HUMAN - MK03_HUMAN - EZH2_HUMAN - NSD1_HUMAN; FGF23_HUMAN - MK03_HUMAN - FLT3_HUMAN - NSD1_HUMAN; FGF23_HUMAN - MK03_HUMAN - NOTC1_HUMAN - NSD1_HUMAN; FGF23_HUMAN - MK03_HUMAN - PK3CA_HUMAN - NSD1_HUMAN; FGF23_HUMAN - OSTCN_HUMAN - NOTC1_HUMAN - NSD1_HUMAN; FGF23_HUMAN - RUNX2_HUMAN - EZH2_HUMAN - NSD1_HUMAN; FGF23_HUMAN - RUNX2_HUMAN - FLT3_HUMAN - NSD1_HUMAN; FGF23_HUMAN - RUNX2_HUMAN - NOTC1_HUMAN - NSD1_HUMAN; FGF23_HUMAN - RUNX2_HUMAN - NPM_HUMAN - NSD1_HUMAN; FGF23_HUMAN - SP7_HUMAN - NOTC1_HUMAN - NSD1_HUMAN; FGF23_HUMAN - TNF11_HUMAN - NOTC1_HUMAN - NSD1_HUMAN	1000000	1	1	36	109	2	1	FGF23_HUMAN - PK3CA_HUMAN - NSD1_HUMAN	1000000	0.647246	1	NA
1:27021913:C_G	1:27021913:C_G:O00300	0.729626	trans	2.7e-16	Q9Y266	NUDC_HUMAN	NUDC	Nuclear migration protein nudC	ENSG00000090273	204816	204816	8	OPG	O00300	TR11B_HUMAN	TNFRSF11B	Tumor necrosis factor receptor superfamily member 11B		14	3	4	26	TR11B_HUMAN - TNF11_HUMAN - ATF4_HUMAN - FBW1A_HUMAN - NUDC_HUMAN; TR11B_HUMAN - TNF11_HUMAN - ATF4_HUMAN - FBW1B_HUMAN - NUDC_HUMAN; TR11B_HUMAN - TNF11_HUMAN - M3K14_HUMAN - FBW1A_HUMAN - NUDC_HUMAN; TR11B_HUMAN - TNF11_HUMAN - M3K14_HUMAN - FBW1B_HUMAN - NUDC_HUMAN; TR11B_HUMAN - TNF11_HUMAN - M3K14_HUMAN - HS90A_HUMAN - NUDC_HUMAN; TR11B_HUMAN - TNF11_HUMAN - SRC_HUMAN - HS90A_HUMAN - NUDC_HUMAN; TR11B_HUMAN - TNF11_HUMAN - TRAF2_HUMAN - FBW1A_HUMAN - NUDC_HUMAN; TR11B_HUMAN - TNF11_HUMAN - TRAF2_HUMAN - FBW1B_HUMAN - NUDC_HUMAN; TR11B_HUMAN - TNF13_HUMAN - ELAV1_HUMAN - FBW1A_HUMAN - NUDC_HUMAN; TR11B_HUMAN - TNF13_HUMAN - TNR1A_HUMAN - FBW1A_HUMAN - NUDC_HUMAN; TR11B_HUMAN - TNF13_HUMAN - TNR1A_HUMAN - FBW1B_HUMAN - NUDC_HUMAN; TR11B_HUMAN - TNF13_HUMAN - TNR1A_HUMAN - HS90A_HUMAN - NUDC_HUMAN; TR11B_HUMAN - TNF13_HUMAN - XPO1_HUMAN - HS90A_HUMAN - NUDC_HUMAN; TR11B_HUMAN - TNR11_HUMAN - CBL_HUMAN - HS90A_HUMAN - NUDC_HUMAN; TR11B_HUMAN - TNR11_HUMAN - LYN_HUMAN - HS90A_HUMAN - NUDC_HUMAN; TR11B_HUMAN - TNR11_HUMAN - M3K14_HUMAN - FBW1A_HUMAN - NUDC_HUMAN; TR11B_HUMAN - TNR11_HUMAN - M3K14_HUMAN - FBW1B_HUMAN - NUDC_HUMAN; TR11B_HUMAN - TNR11_HUMAN - M3K14_HUMAN - HS90A_HUMAN - NUDC_HUMAN; TR11B_HUMAN - TNR11_HUMAN - M3K7_HUMAN - HS90A_HUMAN - NUDC_HUMAN; TR11B_HUMAN - TNR11_HUMAN - P85A_HUMAN - HS90A_HUMAN - NUDC_HUMAN; TR11B_HUMAN - TNR11_HUMAN - RACK1_HUMAN - HS90A_HUMAN - NUDC_HUMAN; TR11B_HUMAN - TNR11_HUMAN - TAB1_HUMAN - HS90A_HUMAN - NUDC_HUMAN; TR11B_HUMAN - TNR11_HUMAN - TAB2_HUMAN - HS90A_HUMAN - NUDC_HUMAN; TR11B_HUMAN - TNR11_HUMAN - TRAF2_HUMAN - FBW1A_HUMAN - NUDC_HUMAN; TR11B_HUMAN - TNR11_HUMAN - TRAF2_HUMAN - FBW1B_HUMAN - NUDC_HUMAN; TR11B_HUMAN - TNR11_HUMAN - TRAF6_HUMAN - HS90A_HUMAN - NUDC_HUMAN	1000000	0.999969	1	8	170	3	14	TR11B_HUMAN - CASP3_HUMAN - PLK1_HUMAN - NUDC_HUMAN; TR11B_HUMAN - CSF1R_HUMAN - TPOR_HUMAN - NUDC_HUMAN; TR11B_HUMAN - CSF2_HUMAN - TPOR_HUMAN - NUDC_HUMAN; TR11B_HUMAN - CTNB1_HUMAN - K0319_HUMAN - NUDC_HUMAN; TR11B_HUMAN - CTNB1_HUMAN - PLK1_HUMAN - NUDC_HUMAN; TR11B_HUMAN - GSK3B_HUMAN - K0319_HUMAN - NUDC_HUMAN; TR11B_HUMAN - IL11_HUMAN - TPOR_HUMAN - NUDC_HUMAN; TR11B_HUMAN - IL6_HUMAN - TPOR_HUMAN - NUDC_HUMAN; TR11B_HUMAN - LYAM3_HUMAN - TPOR_HUMAN - NUDC_HUMAN; TR11B_HUMAN - MK08_HUMAN - PLK1_HUMAN - NUDC_HUMAN; TR11B_HUMAN - PAFA_HUMAN - K0319_HUMAN - NUDC_HUMAN; TR11B_HUMAN - PAFA_HUMAN - LIS1_HUMAN - NUDC_HUMAN; TR11B_HUMAN - SDF1_HUMAN - K0319_HUMAN - NUDC_HUMAN; TR11B_HUMAN - TPO_HUMAN - TPOR_HUMAN - NUDC_HUMAN	1000000	1	1	20	170	3	62	TR11B_HUMAN - CASP3_HUMAN - FBW1A_HUMAN - NUDC_HUMAN; TR11B_HUMAN - CASP3_HUMAN - FBW1B_HUMAN - NUDC_HUMAN; TR11B_HUMAN - CASP3_HUMAN - PLK1_HUMAN - NUDC_HUMAN; TR11B_HUMAN - CD4_HUMAN - FBW1A_HUMAN - NUDC_HUMAN; TR11B_HUMAN - CSF1R_HUMAN - TPOR_HUMAN - NUDC_HUMAN; TR11B_HUMAN - CSF1_HUMAN - DYHC1_HUMAN - NUDC_HUMAN; TR11B_HUMAN - CSF2_HUMAN - TPOR_HUMAN - NUDC_HUMAN; TR11B_HUMAN - CTNB1_HUMAN - FBW1A_HUMAN - NUDC_HUMAN; TR11B_HUMAN - CTNB1_HUMAN - FBW1B_HUMAN - NUDC_HUMAN; TR11B_HUMAN - CTNB1_HUMAN - K0319_HUMAN - NUDC_HUMAN; TR11B_HUMAN - CTNB1_HUMAN - PLK1_HUMAN - NUDC_HUMAN; TR11B_HUMAN - DICER_HUMAN - HS90A_HUMAN - NUDC_HUMAN; TR11B_HUMAN - DKK1_HUMAN - FBW1A_HUMAN - NUDC_HUMAN; TR11B_HUMAN - ESR1_HUMAN - HS90A_HUMAN - NUDC_HUMAN; TR11B_HUMAN - ESR2_HUMAN - HS90A_HUMAN - NUDC_HUMAN; TR11B_HUMAN - FOXL1_HUMAN - FBW1B_HUMAN - NUDC_HUMAN; TR11B_HUMAN - GSK3B_HUMAN - DC1I1_HUMAN - NUDC_HUMAN; TR11B_HUMAN - GSK3B_HUMAN - DCTN1_HUMAN - NUDC_HUMAN; TR11B_HUMAN - GSK3B_HUMAN - FBW1A_HUMAN - NUDC_HUMAN; TR11B_HUMAN - GSK3B_HUMAN - HS90A_HUMAN - NUDC_HUMAN; TR11B_HUMAN - GSK3B_HUMAN - K0319_HUMAN - NUDC_HUMAN; TR11B_HUMAN - IKBA_HUMAN - FBW1A_HUMAN - NUDC_HUMAN; TR11B_HUMAN - IKBA_HUMAN - FBW1B_HUMAN - NUDC_HUMAN; TR11B_HUMAN - IL11_HUMAN - TPOR_HUMAN - NUDC_HUMAN; TR11B_HUMAN - IL6_HUMAN - TPOR_HUMAN - NUDC_HUMAN; TR11B_HUMAN - INS_HUMAN - DC1I1_HUMAN - NUDC_HUMAN; TR11B_HUMAN - INS_HUMAN - DCTN1_HUMAN - NUDC_HUMAN; TR11B_HUMAN - INS_HUMAN - DYHC1_HUMAN - NUDC_HUMAN; TR11B_HUMAN - ITAV_HUMAN - HS90A_HUMAN - NUDC_HUMAN; TR11B_HUMAN - LRP1_HUMAN - HS90A_HUMAN - NUDC_HUMAN; TR11B_HUMAN - LYAM3_HUMAN - TPOR_HUMAN - NUDC_HUMAN; TR11B_HUMAN - MK03_HUMAN - DC1I1_HUMAN - NUDC_HUMAN; TR11B_HUMAN - MK03_HUMAN - HS90A_HUMAN - NUDC_HUMAN; TR11B_HUMAN - MK08_HUMAN - PLK1_HUMAN - NUDC_HUMAN; TR11B_HUMAN - MK14_HUMAN - FBW1A_HUMAN - NUDC_HUMAN; TR11B_HUMAN - MK14_HUMAN - HS90A_HUMAN - NUDC_HUMAN; TR11B_HUMAN - MMP2_HUMAN - HS90A_HUMAN - NUDC_HUMAN; TR11B_HUMAN - NFKB1_HUMAN - FBW1A_HUMAN - NUDC_HUMAN; TR11B_HUMAN - NFKB1_HUMAN - FBW1B_HUMAN - NUDC_HUMAN; TR11B_HUMAN - PAFA_HUMAN - K0319_HUMAN - NUDC_HUMAN; TR11B_HUMAN - PAFA_HUMAN - LIS1_HUMAN - NUDC_HUMAN; TR11B_HUMAN - PAFA_HUMAN - PA1B2_HUMAN - NUDC_HUMAN; TR11B_HUMAN - PAFA_HUMAN - PA1B3_HUMAN - NUDC_HUMAN; TR11B_HUMAN - PPARG_HUMAN - HS90A_HUMAN - NUDC_HUMAN; TR11B_HUMAN - SDF1_HUMAN - K0319_HUMAN - NUDC_HUMAN; TR11B_HUMAN - SOX9_HUMAN - FBW1A_HUMAN - NUDC_HUMAN; TR11B_HUMAN - SPTB2_HUMAN - DC1I1_HUMAN - NUDC_HUMAN; TR11B_HUMAN - SPTB2_HUMAN - DCTN1_HUMAN - NUDC_HUMAN; TR11B_HUMAN - SPTB2_HUMAN - DYHC1_HUMAN - NUDC_HUMAN; TR11B_HUMAN - SQSTM_HUMAN - DCTN1_HUMAN - NUDC_HUMAN; TR11B_HUMAN - SRC_HUMAN - HS90A_HUMAN - NUDC_HUMAN; TR11B_HUMAN - TGFB1_HUMAN - FBW1A_HUMAN - NUDC_HUMAN; TR11B_HUMAN - TNFA_HUMAN - FBW1A_HUMAN - NUDC_HUMAN; TR11B_HUMAN - TNFA_HUMAN - FBW1B_HUMAN - NUDC_HUMAN; TR11B_HUMAN - TNR1A_HUMAN - FBW1A_HUMAN - NUDC_HUMAN; TR11B_HUMAN - TNR1A_HUMAN - FBW1B_HUMAN - NUDC_HUMAN; TR11B_HUMAN - TNR1A_HUMAN - HS90A_HUMAN - NUDC_HUMAN; TR11B_HUMAN - TNR1B_HUMAN - FBW1A_HUMAN - NUDC_HUMAN; TR11B_HUMAN - TNR1B_HUMAN - FBW1B_HUMAN - NUDC_HUMAN; TR11B_HUMAN - TPO_HUMAN - TPOR_HUMAN - NUDC_HUMAN; TR11B_HUMAN - TRAF6_HUMAN - HS90A_HUMAN - NUDC_HUMAN; TR11B_HUMAN - VEGFA_HUMAN - HS90A_HUMAN - NUDC_HUMAN	1000000	1	1	NA
12:57140506:A_G	12:57140506:A_G:P03956	0.051713	trans	4.6e-11	Q9UHF0	TKNK_HUMAN	TAC3	Tachykinin-3	ENSG00000166863	263278	263278	14	MMP-1	P03956	MMP1_HUMAN	MMP1	Interstitial collagenase		2	33	6	25	MMP1_HUMAN - BASI_HUMAN - CAV1_HUMAN - GRK5_HUMAN - NK1R_HUMAN - NK2R_HUMAN - TKNK_HUMAN; MMP1_HUMAN - BASI_HUMAN - CAV1_HUMAN - SEPR_HUMAN - TKN1_HUMAN - NK2R_HUMAN - TKNK_HUMAN; MMP1_HUMAN - BASI_HUMAN - CAV1_HUMAN - SEPR_HUMAN - TKN1_HUMAN - NK3R_HUMAN - TKNK_HUMAN; MMP1_HUMAN - JUN_HUMAN - IKKB_HUMAN - DPP4_HUMAN - TKN1_HUMAN - NK2R_HUMAN - TKNK_HUMAN; MMP1_HUMAN - JUN_HUMAN - IKKB_HUMAN - DPP4_HUMAN - TKN1_HUMAN - NK3R_HUMAN - TKNK_HUMAN; MMP1_HUMAN - PAR1_HUMAN - ARRB1_HUMAN - GRK5_HUMAN - NK1R_HUMAN - NK2R_HUMAN - TKNK_HUMAN; MMP1_HUMAN - PAR1_HUMAN - ARRB1_HUMAN - OPRD_HUMAN - TKN1_HUMAN - NK2R_HUMAN - TKNK_HUMAN; MMP1_HUMAN - PAR1_HUMAN - ARRB1_HUMAN - OPRD_HUMAN - TKN1_HUMAN - NK3R_HUMAN - TKNK_HUMAN; MMP1_HUMAN - PAR1_HUMAN - ARRB2_HUMAN - OPRD_HUMAN - TKN1_HUMAN - NK2R_HUMAN - TKNK_HUMAN; MMP1_HUMAN - PAR1_HUMAN - ARRB2_HUMAN - OPRD_HUMAN - TKN1_HUMAN - NK3R_HUMAN - TKNK_HUMAN; MMP1_HUMAN - PAR1_HUMAN - CAV1_HUMAN - GRK5_HUMAN - NK1R_HUMAN - NK2R_HUMAN - TKNK_HUMAN; MMP1_HUMAN - PAR1_HUMAN - CAV1_HUMAN - SEPR_HUMAN - TKN1_HUMAN - NK2R_HUMAN - TKNK_HUMAN; MMP1_HUMAN - PAR1_HUMAN - CAV1_HUMAN - SEPR_HUMAN - TKN1_HUMAN - NK3R_HUMAN - TKNK_HUMAN; MMP1_HUMAN - PAR1_HUMAN - GBB1_HUMAN - OPRD_HUMAN - TKN1_HUMAN - NK2R_HUMAN - TKNK_HUMAN; MMP1_HUMAN - PAR1_HUMAN - GBB1_HUMAN - OPRD_HUMAN - TKN1_HUMAN - NK3R_HUMAN - TKNK_HUMAN; MMP1_HUMAN - PAR1_HUMAN - GNA11_HUMAN - GRK5_HUMAN - NK1R_HUMAN - NK2R_HUMAN - TKNK_HUMAN; MMP1_HUMAN - PAR1_HUMAN - GNA14_HUMAN - GRK5_HUMAN - NK1R_HUMAN - NK2R_HUMAN - TKNK_HUMAN; MMP1_HUMAN - PAR1_HUMAN - GNA15_HUMAN - GRK5_HUMAN - NK1R_HUMAN - NK2R_HUMAN - TKNK_HUMAN; MMP1_HUMAN - PAR1_HUMAN - GNAI2_HUMAN - OPRD_HUMAN - TKN1_HUMAN - NK2R_HUMAN - TKNK_HUMAN; MMP1_HUMAN - PAR1_HUMAN - GNAI2_HUMAN - OPRD_HUMAN - TKN1_HUMAN - NK3R_HUMAN - TKNK_HUMAN; MMP1_HUMAN - PAR1_HUMAN - GNAQ_HUMAN - GRK5_HUMAN - NK1R_HUMAN - NK2R_HUMAN - TKNK_HUMAN; MMP1_HUMAN - PAR1_HUMAN - GNAQ_HUMAN - OPRD_HUMAN - TKN1_HUMAN - NK2R_HUMAN - TKNK_HUMAN; MMP1_HUMAN - PAR1_HUMAN - GNAQ_HUMAN - OPRD_HUMAN - TKN1_HUMAN - NK3R_HUMAN - TKNK_HUMAN; MMP1_HUMAN - PLMN_HUMAN - UPAR_HUMAN - SEPR_HUMAN - TKN1_HUMAN - NK2R_HUMAN - TKNK_HUMAN; MMP1_HUMAN - PLMN_HUMAN - UPAR_HUMAN - SEPR_HUMAN - TKN1_HUMAN - NK3R_HUMAN - TKNK_HUMAN	1000000	0.999969	1	48	255	2	3	MMP1_HUMAN - ANGT_HUMAN - TKNK_HUMAN; MMP1_HUMAN - ESR1_HUMAN - TKNK_HUMAN; MMP1_HUMAN - FOS_HUMAN - TKNK_HUMAN	1000000	0.993213	1	48	266	2	3	MMP1_HUMAN - ANGT_HUMAN - TKNK_HUMAN; MMP1_HUMAN - ESR1_HUMAN - TKNK_HUMAN; MMP1_HUMAN - FOS_HUMAN - TKNK_HUMAN	1000000	0.968573	1	NA
22:38600542:C_T	22:38600542:C_T:P08254	0.433795	trans	3e-09	Q14565	DMC1_HUMAN	DMC1	Meiotic recombination protein DMC1/LIM15 homolog	ENSG00000100206	314412	314412	15	MMP-3	P08254	MMP3_HUMAN	MMP3	Stromelysin-1		21	28	3	2	MMP3_HUMAN - CADH1_HUMAN - H31T_HUMAN - DMC1_HUMAN; MMP3_HUMAN - STAT3_HUMAN - RFA2_HUMAN - DMC1_HUMAN	1000000	0.999969	1	2	256	3	3	MMP3_HUMAN - EGFR_HUMAN - RAD51_HUMAN - DMC1_HUMAN; MMP3_HUMAN - MP2K1_HUMAN - RAD51_HUMAN - DMC1_HUMAN; MMP3_HUMAN - P53_HUMAN - RAD51_HUMAN - DMC1_HUMAN	1000000	0.992311	1	22	265	3	159	MMP3_HUMAN - ACTB_HUMAN - H2AX_HUMAN - DMC1_HUMAN; MMP3_HUMAN - ACTB_HUMAN - H31T_HUMAN - DMC1_HUMAN; MMP3_HUMAN - ACTB_HUMAN - H4_HUMAN - DMC1_HUMAN; MMP3_HUMAN - ACTB_HUMAN - RFA1_HUMAN - DMC1_HUMAN; MMP3_HUMAN - ACTC_HUMAN - CDK4_HUMAN - DMC1_HUMAN; MMP3_HUMAN - ACTC_HUMAN - H2AX_HUMAN - DMC1_HUMAN; MMP3_HUMAN - ACTC_HUMAN - H31T_HUMAN - DMC1_HUMAN; MMP3_HUMAN - ACTC_HUMAN - H4_HUMAN - DMC1_HUMAN; MMP3_HUMAN - ADIPO_HUMAN - ACACA_HUMAN - DMC1_HUMAN; MMP3_HUMAN - BCL2_HUMAN - ATM_HUMAN - DMC1_HUMAN; MMP3_HUMAN - BCL2_HUMAN - BRCA1_HUMAN - DMC1_HUMAN; MMP3_HUMAN - BCL2_HUMAN - CDK4_HUMAN - DMC1_HUMAN; MMP3_HUMAN - BCL2_HUMAN - H2AX_HUMAN - DMC1_HUMAN; MMP3_HUMAN - BCL2_HUMAN - NDC80_HUMAN - DMC1_HUMAN; MMP3_HUMAN - CADH1_HUMAN - BRCA1_HUMAN - DMC1_HUMAN; MMP3_HUMAN - CADH1_HUMAN - BRCA2_HUMAN - DMC1_HUMAN; MMP3_HUMAN - CADH1_HUMAN - CDK4_HUMAN - DMC1_HUMAN; MMP3_HUMAN - CADH1_HUMAN - H31T_HUMAN - DMC1_HUMAN; MMP3_HUMAN - CADH1_HUMAN - NDC80_HUMAN - DMC1_HUMAN; MMP3_HUMAN - CASP1_HUMAN - BRCA1_HUMAN - DMC1_HUMAN; MMP3_HUMAN - CASP3_HUMAN - ATM_HUMAN - DMC1_HUMAN; MMP3_HUMAN - CASP3_HUMAN - CDK4_HUMAN - DMC1_HUMAN; MMP3_HUMAN - CASP3_HUMAN - H2AX_HUMAN - DMC1_HUMAN; MMP3_HUMAN - CASP3_HUMAN - H4_HUMAN - DMC1_HUMAN; MMP3_HUMAN - CCL2_HUMAN - ACACA_HUMAN - DMC1_HUMAN; MMP3_HUMAN - CCL2_HUMAN - H4_HUMAN - DMC1_HUMAN; MMP3_HUMAN - CCND1_HUMAN - ATM_HUMAN - DMC1_HUMAN; MMP3_HUMAN - CCND1_HUMAN - BRCA1_HUMAN - DMC1_HUMAN; MMP3_HUMAN - CCND1_HUMAN - BRCA2_HUMAN - DMC1_HUMAN; MMP3_HUMAN - CCND1_HUMAN - CDK4_HUMAN - DMC1_HUMAN; MMP3_HUMAN - CCND1_HUMAN - H2AX_HUMAN - DMC1_HUMAN; MMP3_HUMAN - CCND1_HUMAN - H4_HUMAN - DMC1_HUMAN; MMP3_HUMAN - CCND1_HUMAN - NDC80_HUMAN - DMC1_HUMAN; MMP3_HUMAN - CD123_HUMAN - H2AX_HUMAN - DMC1_HUMAN; MMP3_HUMAN - CD44_HUMAN - BRCA1_HUMAN - DMC1_HUMAN; MMP3_HUMAN - CD68_HUMAN - H2AX_HUMAN - DMC1_HUMAN; MMP3_HUMAN - CSF1_HUMAN - CDK4_HUMAN - DMC1_HUMAN; MMP3_HUMAN - CTNB1_HUMAN - BRCA1_HUMAN - DMC1_HUMAN; MMP3_HUMAN - CTNB1_HUMAN - CDK4_HUMAN - DMC1_HUMAN; MMP3_HUMAN - CTNB1_HUMAN - H31T_HUMAN - DMC1_HUMAN; MMP3_HUMAN - CTNB1_HUMAN - H4_HUMAN - DMC1_HUMAN; MMP3_HUMAN - EGFR_HUMAN - BRCA1_HUMAN - DMC1_HUMAN; MMP3_HUMAN - EGFR_HUMAN - BRCA2_HUMAN - DMC1_HUMAN; MMP3_HUMAN - EGFR_HUMAN - CDK4_HUMAN - DMC1_HUMAN; MMP3_HUMAN - EGFR_HUMAN - H2AX_HUMAN - DMC1_HUMAN; MMP3_HUMAN - EGFR_HUMAN - H31T_HUMAN - DMC1_HUMAN; MMP3_HUMAN - EGFR_HUMAN - RAD51_HUMAN - DMC1_HUMAN; MMP3_HUMAN - EGF_HUMAN - CDK4_HUMAN - DMC1_HUMAN; MMP3_HUMAN - EGF_HUMAN - NDC80_HUMAN - DMC1_HUMAN; MMP3_HUMAN - EGR1_HUMAN - H4_HUMAN - DMC1_HUMAN; MMP3_HUMAN - EGR1_HUMAN - PSA3_HUMAN - DMC1_HUMAN; MMP3_HUMAN - ETS1_HUMAN - BRCA1_HUMAN - DMC1_HUMAN; MMP3_HUMAN - ETS2_HUMAN - BRCA1_HUMAN - DMC1_HUMAN; MMP3_HUMAN - ETV4_HUMAN - BRCA1_HUMAN - DMC1_HUMAN; MMP3_HUMAN - FAK1_HUMAN - CDK4_HUMAN - DMC1_HUMAN; MMP3_HUMAN - FAK1_HUMAN - SDCB1_HUMAN - DMC1_HUMAN; MMP3_HUMAN - FGF2_HUMAN - CDK4_HUMAN - DMC1_HUMAN; MMP3_HUMAN - FGF2_HUMAN - NDC80_HUMAN - DMC1_HUMAN; MMP3_HUMAN - FOS_HUMAN - CDK4_HUMAN - DMC1_HUMAN; MMP3_HUMAN - FOS_HUMAN - H4_HUMAN - DMC1_HUMAN; MMP3_HUMAN - G3P_HUMAN - H31T_HUMAN - DMC1_HUMAN; MMP3_HUMAN - G3P_HUMAN - H4_HUMAN - DMC1_HUMAN; MMP3_HUMAN - HGF_HUMAN - CDK4_HUMAN - DMC1_HUMAN; MMP3_HUMAN - HIF1A_HUMAN - ATM_HUMAN - DMC1_HUMAN; MMP3_HUMAN - HIF1A_HUMAN - BRCA1_HUMAN - DMC1_HUMAN; MMP3_HUMAN - HIF1A_HUMAN - CDK4_HUMAN - DMC1_HUMAN; MMP3_HUMAN - HIF1A_HUMAN - H2AX_HUMAN - DMC1_HUMAN; MMP3_HUMAN - HMOX1_HUMAN - H2AX_HUMAN - DMC1_HUMAN; MMP3_HUMAN - IGF1_HUMAN - CDK4_HUMAN - DMC1_HUMAN; MMP3_HUMAN - IGF1_HUMAN - NDC80_HUMAN - DMC1_HUMAN; MMP3_HUMAN - IKBA_HUMAN - ATM_HUMAN - DMC1_HUMAN; MMP3_HUMAN - IKBA_HUMAN - CDK4_HUMAN - DMC1_HUMAN; MMP3_HUMAN - IKBA_HUMAN - H4_HUMAN - DMC1_HUMAN; MMP3_HUMAN - IKKA_HUMAN - ATM_HUMAN - DMC1_HUMAN; MMP3_HUMAN - IKKB_HUMAN - ATM_HUMAN - DMC1_HUMAN; MMP3_HUMAN - IL17_HUMAN - H4_HUMAN - DMC1_HUMAN; MMP3_HUMAN - IL6_HUMAN - ACACA_HUMAN - DMC1_HUMAN; MMP3_HUMAN - JUNB_HUMAN - BRCA1_HUMAN - DMC1_HUMAN; MMP3_HUMAN - JUNB_HUMAN - CDK4_HUMAN - DMC1_HUMAN; MMP3_HUMAN - JUN_HUMAN - ATM_HUMAN - DMC1_HUMAN; MMP3_HUMAN - JUN_HUMAN - BRCA1_HUMAN - DMC1_HUMAN; MMP3_HUMAN - JUN_HUMAN - CDK4_HUMAN - DMC1_HUMAN; MMP3_HUMAN - JUN_HUMAN - H2AX_HUMAN - DMC1_HUMAN; MMP3_HUMAN - JUN_HUMAN - H4_HUMAN - DMC1_HUMAN; MMP3_HUMAN - KPCA_HUMAN - CDK4_HUMAN - DMC1_HUMAN; MMP3_HUMAN - KPCA_HUMAN - H31T_HUMAN - DMC1_HUMAN; MMP3_HUMAN - KPCA_HUMAN - RFA1_HUMAN - DMC1_HUMAN; MMP3_HUMAN - KPCA_HUMAN - SDCB1_HUMAN - DMC1_HUMAN; MMP3_HUMAN - LEP_HUMAN - ACACA_HUMAN - DMC1_HUMAN; MMP3_HUMAN - MK03_HUMAN - ATM_HUMAN - DMC1_HUMAN; MMP3_HUMAN - MK03_HUMAN - BRCA1_HUMAN - DMC1_HUMAN; MMP3_HUMAN - MK03_HUMAN - CDK4_HUMAN - DMC1_HUMAN; MMP3_HUMAN - MK03_HUMAN - H2AX_HUMAN - DMC1_HUMAN; MMP3_HUMAN - MK08_HUMAN - ATM_HUMAN - DMC1_HUMAN; MMP3_HUMAN - MK08_HUMAN - CDK4_HUMAN - DMC1_HUMAN; MMP3_HUMAN - MK08_HUMAN - H2AX_HUMAN - DMC1_HUMAN; MMP3_HUMAN - MK08_HUMAN - H31T_HUMAN - DMC1_HUMAN; MMP3_HUMAN - MK08_HUMAN - H4_HUMAN - DMC1_HUMAN; MMP3_HUMAN - MK09_HUMAN - CDK4_HUMAN - DMC1_HUMAN; MMP3_HUMAN - MK14_HUMAN - ATM_HUMAN - DMC1_HUMAN	1000000	1	1	NA
1:110470764:A_G	1:110470764:A_G:Q15109	0.092462	trans	3.1e-09	P19087	GNAT2_HUMAN	GNAT2	Guanine nucleotide-binding protein G(t) subunit alpha-2	ENSG00000134183	315085	315085	15	RAGE	Q15109	RAGE_HUMAN	AGER	Advanced glycosylation end product-specific receptor		39	16	3	26	RAGE_HUMAN - A4_HUMAN - GNAO_HUMAN - GNAT2_HUMAN; RAGE_HUMAN - EGFR_HUMAN - PLCB1_HUMAN - GNAT2_HUMAN; RAGE_HUMAN - EGFR_HUMAN - PLCB2_HUMAN - GNAT2_HUMAN; RAGE_HUMAN - EGFR_HUMAN - PLCB3_HUMAN - GNAT2_HUMAN; RAGE_HUMAN - EGFR_HUMAN - PLCB4_HUMAN - GNAT2_HUMAN; RAGE_HUMAN - EGFR_HUMAN - RGS4_HUMAN - GNAT2_HUMAN; RAGE_HUMAN - GRB2_HUMAN - ADRB2_HUMAN - GNAT2_HUMAN; RAGE_HUMAN - GRB2_HUMAN - CNRG_HUMAN - GNAT2_HUMAN; RAGE_HUMAN - MK01_HUMAN - GBB1_HUMAN - GNAT2_HUMAN; RAGE_HUMAN - MK01_HUMAN - GBB2_HUMAN - GNAT2_HUMAN; RAGE_HUMAN - MK01_HUMAN - GBB3_HUMAN - GNAT2_HUMAN; RAGE_HUMAN - MK01_HUMAN - GBB4_HUMAN - GNAT2_HUMAN; RAGE_HUMAN - MK01_HUMAN - GNAI1_HUMAN - GNAT2_HUMAN; RAGE_HUMAN - MK01_HUMAN - GNAI2_HUMAN - GNAT2_HUMAN; RAGE_HUMAN - MK01_HUMAN - GNAI3_HUMAN - GNAT2_HUMAN; RAGE_HUMAN - MK03_HUMAN - GBB1_HUMAN - GNAT2_HUMAN; RAGE_HUMAN - MK03_HUMAN - GBB2_HUMAN - GNAT2_HUMAN; RAGE_HUMAN - MK03_HUMAN - GBB3_HUMAN - GNAT2_HUMAN; RAGE_HUMAN - MK03_HUMAN - GBB4_HUMAN - GNAT2_HUMAN; RAGE_HUMAN - MK03_HUMAN - GNAI1_HUMAN - GNAT2_HUMAN; RAGE_HUMAN - MK03_HUMAN - GNAI2_HUMAN - GNAT2_HUMAN; RAGE_HUMAN - MK03_HUMAN - GNAI3_HUMAN - GNAT2_HUMAN; RAGE_HUMAN - RHOA_HUMAN - GBB1_HUMAN - GNAT2_HUMAN; RAGE_HUMAN - RHOA_HUMAN - GBB2_HUMAN - GNAT2_HUMAN; RAGE_HUMAN - RHOA_HUMAN - GBB3_HUMAN - GNAT2_HUMAN; RAGE_HUMAN - RHOA_HUMAN - GBB4_HUMAN - GNAT2_HUMAN	1000000	0.999969	1	13	117	3	32	RAGE_HUMAN - AGTR1_HUMAN - GBB3_HUMAN - GNAT2_HUMAN; RAGE_HUMAN - ANGT_HUMAN - GBB3_HUMAN - GNAT2_HUMAN; RAGE_HUMAN - APOE_HUMAN - GBB3_HUMAN - GNAT2_HUMAN; RAGE_HUMAN - BCL2_HUMAN - ATF6A_HUMAN - GNAT2_HUMAN; RAGE_HUMAN - BDNF_HUMAN - GBB3_HUMAN - GNAT2_HUMAN; RAGE_HUMAN - BECN1_HUMAN - ATF6A_HUMAN - GNAT2_HUMAN; RAGE_HUMAN - CASP3_HUMAN - ATF6A_HUMAN - GNAT2_HUMAN; RAGE_HUMAN - CY24B_HUMAN - ATF6A_HUMAN - GNAT2_HUMAN; RAGE_HUMAN - GFAP_HUMAN - RET3_HUMAN - GNAT2_HUMAN; RAGE_HUMAN - GFAP_HUMAN - RPE65_HUMAN - GNAT2_HUMAN; RAGE_HUMAN - HMOX1_HUMAN - ATF6A_HUMAN - GNAT2_HUMAN; RAGE_HUMAN - IFNG_HUMAN - RET3_HUMAN - GNAT2_HUMAN; RAGE_HUMAN - IL10_HUMAN - RET3_HUMAN - GNAT2_HUMAN; RAGE_HUMAN - IL1B_HUMAN - ATF6A_HUMAN - GNAT2_HUMAN; RAGE_HUMAN - IL6_HUMAN - ATF6A_HUMAN - GNAT2_HUMAN; RAGE_HUMAN - IL6_HUMAN - RET3_HUMAN - GNAT2_HUMAN; RAGE_HUMAN - INS_HUMAN - ATF6A_HUMAN - GNAT2_HUMAN; RAGE_HUMAN - JUN_HUMAN - ATF6A_HUMAN - GNAT2_HUMAN; RAGE_HUMAN - MK08_HUMAN - ATF6A_HUMAN - GNAT2_HUMAN; RAGE_HUMAN - NFKB1_HUMAN - ATF6A_HUMAN - GNAT2_HUMAN; RAGE_HUMAN - NOS3_HUMAN - GBB3_HUMAN - GNAT2_HUMAN; RAGE_HUMAN - PGH2_HUMAN - ATF6A_HUMAN - GNAT2_HUMAN; RAGE_HUMAN - PPARG_HUMAN - ATF6A_HUMAN - GNAT2_HUMAN; RAGE_HUMAN - PPARG_HUMAN - GBB3_HUMAN - GNAT2_HUMAN; RAGE_HUMAN - RENI_HUMAN - GBB3_HUMAN - GNAT2_HUMAN; RAGE_HUMAN - RUNX2_HUMAN - ATF6A_HUMAN - GNAT2_HUMAN; RAGE_HUMAN - TGFB1_HUMAN - RET3_HUMAN - GNAT2_HUMAN; RAGE_HUMAN - TNFA_HUMAN - ATF6A_HUMAN - GNAT2_HUMAN; RAGE_HUMAN - TNFA_HUMAN - RET3_HUMAN - GNAT2_HUMAN; RAGE_HUMAN - TTHY_HUMAN - RET3_HUMAN - GNAT2_HUMAN; RAGE_HUMAN - VEGFA_HUMAN - RPE65_HUMAN - GNAT2_HUMAN; RAGE_HUMAN - ZO1_HUMAN - RPE65_HUMAN - GNAT2_HUMAN	1000000	1	1	47	124	3	148	RAGE_HUMAN - A4_HUMAN - GNAO_HUMAN - GNAT2_HUMAN; RAGE_HUMAN - A4_HUMAN - SYPH_HUMAN - GNAT2_HUMAN; RAGE_HUMAN - ACTC_HUMAN - SYPH_HUMAN - GNAT2_HUMAN; RAGE_HUMAN - ADIPO_HUMAN - COLI_HUMAN - GNAT2_HUMAN; RAGE_HUMAN - AGTR1_HUMAN - ADRB2_HUMAN - GNAT2_HUMAN; RAGE_HUMAN - AGTR1_HUMAN - GBB3_HUMAN - GNAT2_HUMAN; RAGE_HUMAN - AIF1_HUMAN - GNAI1_HUMAN - GNAT2_HUMAN; RAGE_HUMAN - AIF1_HUMAN - SYPH_HUMAN - GNAT2_HUMAN; RAGE_HUMAN - ANGT_HUMAN - ADRB2_HUMAN - GNAT2_HUMAN; RAGE_HUMAN - ANGT_HUMAN - COLI_HUMAN - GNAT2_HUMAN; RAGE_HUMAN - ANGT_HUMAN - GBB3_HUMAN - GNAT2_HUMAN; RAGE_HUMAN - ANGT_HUMAN - PDYN_HUMAN - GNAT2_HUMAN; RAGE_HUMAN - ANGT_HUMAN - PLCB1_HUMAN - GNAT2_HUMAN; RAGE_HUMAN - ANGT_HUMAN - PLCB3_HUMAN - GNAT2_HUMAN; RAGE_HUMAN - ANGT_HUMAN - RGS4_HUMAN - GNAT2_HUMAN; RAGE_HUMAN - APOE_HUMAN - GBB3_HUMAN - GNAT2_HUMAN; RAGE_HUMAN - APOE_HUMAN - SYPH_HUMAN - GNAT2_HUMAN; RAGE_HUMAN - BACE1_HUMAN - SYPH_HUMAN - GNAT2_HUMAN; RAGE_HUMAN - BCL2_HUMAN - ATF6A_HUMAN - GNAT2_HUMAN; RAGE_HUMAN - BCL2_HUMAN - SYPH_HUMAN - GNAT2_HUMAN; RAGE_HUMAN - BDNF_HUMAN - COLI_HUMAN - GNAT2_HUMAN; RAGE_HUMAN - BDNF_HUMAN - GBB3_HUMAN - GNAT2_HUMAN; RAGE_HUMAN - BDNF_HUMAN - OPRM_HUMAN - GNAT2_HUMAN; RAGE_HUMAN - BDNF_HUMAN - PDYN_HUMAN - GNAT2_HUMAN; RAGE_HUMAN - BDNF_HUMAN - RGS4_HUMAN - GNAT2_HUMAN; RAGE_HUMAN - BDNF_HUMAN - SYPH_HUMAN - GNAT2_HUMAN; RAGE_HUMAN - BECN1_HUMAN - ATF6A_HUMAN - GNAT2_HUMAN; RAGE_HUMAN - CAB45_HUMAN - OPSD_HUMAN - GNAT2_HUMAN; RAGE_HUMAN - CAB45_HUMAN - SYPH_HUMAN - GNAT2_HUMAN; RAGE_HUMAN - CASP3_HUMAN - ATF6A_HUMAN - GNAT2_HUMAN; RAGE_HUMAN - CASP3_HUMAN - SYPH_HUMAN - GNAT2_HUMAN; RAGE_HUMAN - CD68_HUMAN - ADRB2_HUMAN - GNAT2_HUMAN; RAGE_HUMAN - CD68_HUMAN - SYPH_HUMAN - GNAT2_HUMAN; RAGE_HUMAN - CREB3_HUMAN - ATF6A_HUMAN - GNAT2_HUMAN; RAGE_HUMAN - CXCR4_HUMAN - GBB3_HUMAN - GNAT2_HUMAN; RAGE_HUMAN - CXCR4_HUMAN - OPSD_HUMAN - GNAT2_HUMAN; RAGE_HUMAN - CY24B_HUMAN - ATF6A_HUMAN - GNAT2_HUMAN; RAGE_HUMAN - EGFR_HUMAN - PLCB1_HUMAN - GNAT2_HUMAN; RAGE_HUMAN - EGFR_HUMAN - PLCB2_HUMAN - GNAT2_HUMAN; RAGE_HUMAN - EGFR_HUMAN - PLCB3_HUMAN - GNAT2_HUMAN; RAGE_HUMAN - EGFR_HUMAN - PLCB4_HUMAN - GNAT2_HUMAN; RAGE_HUMAN - EGFR_HUMAN - RGS4_HUMAN - GNAT2_HUMAN; RAGE_HUMAN - EGFR_HUMAN - SYPH_HUMAN - GNAT2_HUMAN; RAGE_HUMAN - EGR1_HUMAN - PDYN_HUMAN - GNAT2_HUMAN; RAGE_HUMAN - GFAP_HUMAN - OPSD_HUMAN - GNAT2_HUMAN; RAGE_HUMAN - GFAP_HUMAN - PDYN_HUMAN - GNAT2_HUMAN; RAGE_HUMAN - GFAP_HUMAN - RET3_HUMAN - GNAT2_HUMAN; RAGE_HUMAN - GFAP_HUMAN - RPE65_HUMAN - GNAT2_HUMAN; RAGE_HUMAN - GFAP_HUMAN - SYPH_HUMAN - GNAT2_HUMAN; RAGE_HUMAN - GRB2_HUMAN - ADRB2_HUMAN - GNAT2_HUMAN; RAGE_HUMAN - GRB2_HUMAN - CNRG_HUMAN - GNAT2_HUMAN; RAGE_HUMAN - HMOX1_HUMAN - ATF6A_HUMAN - GNAT2_HUMAN; RAGE_HUMAN - ICAM1_HUMAN - ADRB2_HUMAN - GNAT2_HUMAN; RAGE_HUMAN - IDE_HUMAN - SYPH_HUMAN - GNAT2_HUMAN; RAGE_HUMAN - IFNG_HUMAN - PDE6B_HUMAN - GNAT2_HUMAN; RAGE_HUMAN - IFNG_HUMAN - RET3_HUMAN - GNAT2_HUMAN; RAGE_HUMAN - IL10_HUMAN - COLI_HUMAN - GNAT2_HUMAN; RAGE_HUMAN - IL10_HUMAN - RET3_HUMAN - GNAT2_HUMAN; RAGE_HUMAN - IL1B_HUMAN - ADRB2_HUMAN - GNAT2_HUMAN; RAGE_HUMAN - IL1B_HUMAN - ATF6A_HUMAN - GNAT2_HUMAN; RAGE_HUMAN - IL1B_HUMAN - COLI_HUMAN - GNAT2_HUMAN; RAGE_HUMAN - IL1B_HUMAN - RGS4_HUMAN - GNAT2_HUMAN; RAGE_HUMAN - IL1B_HUMAN - SYPH_HUMAN - GNAT2_HUMAN; RAGE_HUMAN - IL6_HUMAN - ADRB2_HUMAN - GNAT2_HUMAN; RAGE_HUMAN - IL6_HUMAN - ATF6A_HUMAN - GNAT2_HUMAN; RAGE_HUMAN - IL6_HUMAN - COLI_HUMAN - GNAT2_HUMAN; RAGE_HUMAN - IL6_HUMAN - RET3_HUMAN - GNAT2_HUMAN; RAGE_HUMAN - IL8_HUMAN - ADRB2_HUMAN - GNAT2_HUMAN; RAGE_HUMAN - IL8_HUMAN - PLCB2_HUMAN - GNAT2_HUMAN; RAGE_HUMAN - INS_HUMAN - ADRB2_HUMAN - GNAT2_HUMAN; RAGE_HUMAN - INS_HUMAN - ATF6A_HUMAN - GNAT2_HUMAN; RAGE_HUMAN - INS_HUMAN - COLI_HUMAN - GNAT2_HUMAN; RAGE_HUMAN - INS_HUMAN - SYPH_HUMAN - GNAT2_HUMAN; RAGE_HUMAN - JUN_HUMAN - ATF6A_HUMAN - GNAT2_HUMAN; RAGE_HUMAN - JUN_HUMAN - PDYN_HUMAN - GNAT2_HUMAN; RAGE_HUMAN - LRP1_HUMAN - FZD4_HUMAN - GNAT2_HUMAN; RAGE_HUMAN - MK01_HUMAN - ADRB2_HUMAN - GNAT2_HUMAN; RAGE_HUMAN - MK01_HUMAN - GBB1_HUMAN - GNAT2_HUMAN; RAGE_HUMAN - MK01_HUMAN - GBB2_HUMAN - GNAT2_HUMAN; RAGE_HUMAN - MK01_HUMAN - GBB3_HUMAN - GNAT2_HUMAN; RAGE_HUMAN - MK01_HUMAN - GBB4_HUMAN - GNAT2_HUMAN; RAGE_HUMAN - MK01_HUMAN - GNAI1_HUMAN - GNAT2_HUMAN; RAGE_HUMAN - MK01_HUMAN - GNAI2_HUMAN - GNAT2_HUMAN; RAGE_HUMAN - MK01_HUMAN - GNAI3_HUMAN - GNAT2_HUMAN; RAGE_HUMAN - MK01_HUMAN - PLCB3_HUMAN - GNAT2_HUMAN; RAGE_HUMAN - MK03_HUMAN - ADRB2_HUMAN - GNAT2_HUMAN; RAGE_HUMAN - MK03_HUMAN - GBB1_HUMAN - GNAT2_HUMAN; RAGE_HUMAN - MK03_HUMAN - GBB2_HUMAN - GNAT2_HUMAN; RAGE_HUMAN - MK03_HUMAN - GBB3_HUMAN - GNAT2_HUMAN; RAGE_HUMAN - MK03_HUMAN - GBB4_HUMAN - GNAT2_HUMAN; RAGE_HUMAN - MK03_HUMAN - GNAI1_HUMAN - GNAT2_HUMAN; RAGE_HUMAN - MK03_HUMAN - GNAI2_HUMAN - GNAT2_HUMAN; RAGE_HUMAN - MK03_HUMAN - GNAI3_HUMAN - GNAT2_HUMAN; RAGE_HUMAN - MK03_HUMAN - OPRM_HUMAN - GNAT2_HUMAN; RAGE_HUMAN - MK03_HUMAN - PLCB1_HUMAN - GNAT2_HUMAN; RAGE_HUMAN - MK03_HUMAN - PLCB3_HUMAN - GNAT2_HUMAN; RAGE_HUMAN - MK03_HUMAN - RGS4_HUMAN - GNAT2_HUMAN; RAGE_HUMAN - MK03_HUMAN - SYPH_HUMAN - GNAT2_HUMAN; RAGE_HUMAN - MK08_HUMAN - ATF6A_HUMAN - GNAT2_HUMAN; RAGE_HUMAN - MK14_HUMAN - ATF6A_HUMAN - GNAT2_HUMAN	1000000	1	1	NA
12:57791833:C_T	12:57791833:C_T:P19883	0.000675	trans	5.6e-12	Q9UHF0	TKNK_HUMAN	TAC3	Tachykinin-3	ENSG00000166863	369166	369166	31	FS	P19883	FST_HUMAN	FST	Follistatin		2	16	6	16	FST_HUMAN - ANGI_HUMAN - UPAR_HUMAN - SEPR_HUMAN - TKN1_HUMAN - NK2R_HUMAN - TKNK_HUMAN; FST_HUMAN - ANGI_HUMAN - UPAR_HUMAN - SEPR_HUMAN - TKN1_HUMAN - NK3R_HUMAN - TKNK_HUMAN; FST_HUMAN - BMPR2_HUMAN - CAV1_HUMAN - GRK5_HUMAN - NK1R_HUMAN - NK2R_HUMAN - TKNK_HUMAN; FST_HUMAN - BMPR2_HUMAN - CAV1_HUMAN - SEPR_HUMAN - TKN1_HUMAN - NK2R_HUMAN - TKNK_HUMAN; FST_HUMAN - BMPR2_HUMAN - CAV1_HUMAN - SEPR_HUMAN - TKN1_HUMAN - NK3R_HUMAN - TKNK_HUMAN; FST_HUMAN - BMR1A_HUMAN - CAV1_HUMAN - GRK5_HUMAN - NK1R_HUMAN - NK2R_HUMAN - TKNK_HUMAN; FST_HUMAN - BMR1A_HUMAN - CAV1_HUMAN - SEPR_HUMAN - TKN1_HUMAN - NK2R_HUMAN - TKNK_HUMAN; FST_HUMAN - BMR1A_HUMAN - CAV1_HUMAN - SEPR_HUMAN - TKN1_HUMAN - NK3R_HUMAN - TKNK_HUMAN; FST_HUMAN - KDM5B_HUMAN - CALL5_HUMAN - DPP4_HUMAN - TKN1_HUMAN - NK2R_HUMAN - TKNK_HUMAN; FST_HUMAN - KDM5B_HUMAN - CALL5_HUMAN - DPP4_HUMAN - TKN1_HUMAN - NK3R_HUMAN - TKNK_HUMAN; FST_HUMAN - KDM5B_HUMAN - CAV1_HUMAN - GRK5_HUMAN - NK1R_HUMAN - NK2R_HUMAN - TKNK_HUMAN; FST_HUMAN - KDM5B_HUMAN - CAV1_HUMAN - SEPR_HUMAN - TKN1_HUMAN - NK2R_HUMAN - TKNK_HUMAN; FST_HUMAN - KDM5B_HUMAN - CAV1_HUMAN - SEPR_HUMAN - TKN1_HUMAN - NK3R_HUMAN - TKNK_HUMAN; FST_HUMAN - KDM5B_HUMAN - HDAC5_HUMAN - GRK5_HUMAN - NK1R_HUMAN - NK2R_HUMAN - TKNK_HUMAN; FST_HUMAN - THIO_HUMAN - MSRB1_HUMAN - SEPR_HUMAN - TKN1_HUMAN - NK2R_HUMAN - TKNK_HUMAN; FST_HUMAN - THIO_HUMAN - MSRB1_HUMAN - SEPR_HUMAN - TKN1_HUMAN - NK3R_HUMAN - TKNK_HUMAN	1000000	0.999969	1	48	107	2	4	FST_HUMAN - FGF8_HUMAN - TKNK_HUMAN; FST_HUMAN - FSHB_HUMAN - TKNK_HUMAN; FST_HUMAN - GNRHR_HUMAN - TKNK_HUMAN; FST_HUMAN - LEP_HUMAN - TKNK_HUMAN	1000000	0.870777	1	48	115	2	4	FST_HUMAN - FGF8_HUMAN - TKNK_HUMAN; FST_HUMAN - FSHB_HUMAN - TKNK_HUMAN; FST_HUMAN - GNRHR_HUMAN - TKNK_HUMAN; FST_HUMAN - LEP_HUMAN - TKNK_HUMAN	1000000	0.770222	1	0.0713195
19:54319624:C_G	19:54319624:C_G:P18510	0.278938	trans	5.5e-63	Q7L2R6	ZN765_HUMAN	ZNF765	Zinc finger protein 765	ENSG00000196417	389050	389050	22	IL-1ra	P18510	IL1RA_HUMAN	IL1RN	Interleukin-1 receptor antagonist protein		14	3	4	269	IL1RA_HUMAN - IL1R1_HUMAN - P85A_HUMAN - RB_HUMAN - ZN765_HUMAN; IL1RA_HUMAN - TF65_HUMAN - 1433T_HUMAN - HNRPC_HUMAN - ZN765_HUMAN; IL1RA_HUMAN - TF65_HUMAN - AATF_HUMAN - RB_HUMAN - ZN765_HUMAN; IL1RA_HUMAN - TF65_HUMAN - ACTS_HUMAN - SNF5_HUMAN - ZN765_HUMAN; IL1RA_HUMAN - TF65_HUMAN - AES_HUMAN - SMAD3_HUMAN - ZN765_HUMAN; IL1RA_HUMAN - TF65_HUMAN - AHR_HUMAN - RB_HUMAN - ZN765_HUMAN; IL1RA_HUMAN - TF65_HUMAN - AHR_HUMAN - SMAD4_HUMAN - ZN765_HUMAN; IL1RA_HUMAN - TF65_HUMAN - AKT1_HUMAN - SMAD2_HUMAN - ZN765_HUMAN; IL1RA_HUMAN - TF65_HUMAN - AKT1_HUMAN - SMAD3_HUMAN - ZN765_HUMAN; IL1RA_HUMAN - TF65_HUMAN - AKT1_HUMAN - SMAD4_HUMAN - ZN765_HUMAN; IL1RA_HUMAN - TF65_HUMAN - AKT1_HUMAN - SNF5_HUMAN - ZN765_HUMAN; IL1RA_HUMAN - TF65_HUMAN - ANM1_HUMAN - HNRPD_HUMAN - ZN765_HUMAN; IL1RA_HUMAN - TF65_HUMAN - ANM1_HUMAN - ROAA_HUMAN - ZN765_HUMAN; IL1RA_HUMAN - TF65_HUMAN - ANM5_HUMAN - HNRPD_HUMAN - ZN765_HUMAN; IL1RA_HUMAN - TF65_HUMAN - ANM5_HUMAN - ROAA_HUMAN - ZN765_HUMAN; IL1RA_HUMAN - TF65_HUMAN - ANM5_HUMAN - SMAD2_HUMAN - ZN765_HUMAN; IL1RA_HUMAN - TF65_HUMAN - ANM5_HUMAN - SMAD3_HUMAN - ZN765_HUMAN; IL1RA_HUMAN - TF65_HUMAN - ANM5_HUMAN - SMAD4_HUMAN - ZN765_HUMAN; IL1RA_HUMAN - TF65_HUMAN - ANM5_HUMAN - SNF5_HUMAN - ZN765_HUMAN; IL1RA_HUMAN - TF65_HUMAN - AP2A_HUMAN - RB_HUMAN - ZN765_HUMAN; IL1RA_HUMAN - TF65_HUMAN - ATF3_HUMAN - SMAD2_HUMAN - ZN765_HUMAN; IL1RA_HUMAN - TF65_HUMAN - ATF3_HUMAN - SMAD3_HUMAN - ZN765_HUMAN; IL1RA_HUMAN - TF65_HUMAN - BARD1_HUMAN - HNRPC_HUMAN - ZN765_HUMAN; IL1RA_HUMAN - TF65_HUMAN - BCL2_HUMAN - HNRPD_HUMAN - ZN765_HUMAN; IL1RA_HUMAN - TF65_HUMAN - BCL2_HUMAN - RB_HUMAN - ZN765_HUMAN; IL1RA_HUMAN - TF65_HUMAN - BRCA1_HUMAN - HNRPC_HUMAN - ZN765_HUMAN; IL1RA_HUMAN - TF65_HUMAN - BRCA1_HUMAN - HNRPD_HUMAN - ZN765_HUMAN; IL1RA_HUMAN - TF65_HUMAN - BRCA1_HUMAN - RB_HUMAN - ZN765_HUMAN; IL1RA_HUMAN - TF65_HUMAN - BRCA1_HUMAN - SMAD3_HUMAN - ZN765_HUMAN; IL1RA_HUMAN - TF65_HUMAN - BRCA1_HUMAN - SNF5_HUMAN - ZN765_HUMAN; IL1RA_HUMAN - TF65_HUMAN - CARM1_HUMAN - HNRPD_HUMAN - ZN765_HUMAN; IL1RA_HUMAN - TF65_HUMAN - CARM1_HUMAN - ROAA_HUMAN - ZN765_HUMAN; IL1RA_HUMAN - TF65_HUMAN - CARM1_HUMAN - SNF5_HUMAN - ZN765_HUMAN; IL1RA_HUMAN - TF65_HUMAN - CBP_HUMAN - RB_HUMAN - ZN765_HUMAN; IL1RA_HUMAN - TF65_HUMAN - CBP_HUMAN - SMAD1_HUMAN - ZN765_HUMAN; IL1RA_HUMAN - TF65_HUMAN - CBP_HUMAN - SMAD2_HUMAN - ZN765_HUMAN; IL1RA_HUMAN - TF65_HUMAN - CBP_HUMAN - SMAD3_HUMAN - ZN765_HUMAN; IL1RA_HUMAN - TF65_HUMAN - CBP_HUMAN - SMAD4_HUMAN - ZN765_HUMAN; IL1RA_HUMAN - TF65_HUMAN - CBP_HUMAN - SNF5_HUMAN - ZN765_HUMAN; IL1RA_HUMAN - TF65_HUMAN - CBP_HUMAN - TIF1B_HUMAN - ZN765_HUMAN; IL1RA_HUMAN - TF65_HUMAN - CCNB1_HUMAN - RB_HUMAN - ZN765_HUMAN; IL1RA_HUMAN - TF65_HUMAN - CCNB1_HUMAN - TIF1B_HUMAN - ZN765_HUMAN; IL1RA_HUMAN - TF65_HUMAN - CCND1_HUMAN - RB_HUMAN - ZN765_HUMAN; IL1RA_HUMAN - TF65_HUMAN - CDK9_HUMAN - RB_HUMAN - ZN765_HUMAN; IL1RA_HUMAN - TF65_HUMAN - CDK9_HUMAN - SMAD2_HUMAN - ZN765_HUMAN; IL1RA_HUMAN - TF65_HUMAN - CDK9_HUMAN - SMAD3_HUMAN - ZN765_HUMAN; IL1RA_HUMAN - TF65_HUMAN - CDK9_HUMAN - SMAD4_HUMAN - ZN765_HUMAN; IL1RA_HUMAN - TF65_HUMAN - CDN1A_HUMAN - RB_HUMAN - ZN765_HUMAN; IL1RA_HUMAN - TF65_HUMAN - CDN1A_HUMAN - SMAD3_HUMAN - ZN765_HUMAN; IL1RA_HUMAN - TF65_HUMAN - CDN1A_HUMAN - SMAD4_HUMAN - ZN765_HUMAN; IL1RA_HUMAN - TF65_HUMAN - CDX2_HUMAN - SNF5_HUMAN - ZN765_HUMAN; IL1RA_HUMAN - TF65_HUMAN - CEBPB_HUMAN - RB_HUMAN - ZN765_HUMAN; IL1RA_HUMAN - TF65_HUMAN - CEBPB_HUMAN - SMAD3_HUMAN - ZN765_HUMAN; IL1RA_HUMAN - TF65_HUMAN - CEBPB_HUMAN - SMAD4_HUMAN - ZN765_HUMAN; IL1RA_HUMAN - TF65_HUMAN - CEBPB_HUMAN - SNF5_HUMAN - ZN765_HUMAN; IL1RA_HUMAN - TF65_HUMAN - CEBPB_HUMAN - TIF1B_HUMAN - ZN765_HUMAN; IL1RA_HUMAN - TF65_HUMAN - CEBPD_HUMAN - RB_HUMAN - ZN765_HUMAN; IL1RA_HUMAN - TF65_HUMAN - CEBPD_HUMAN - SMAD3_HUMAN - ZN765_HUMAN; IL1RA_HUMAN - TF65_HUMAN - CEBPD_HUMAN - SMAD4_HUMAN - ZN765_HUMAN; IL1RA_HUMAN - TF65_HUMAN - CHFR_HUMAN - SNF5_HUMAN - ZN765_HUMAN; IL1RA_HUMAN - TF65_HUMAN - CHIP_HUMAN - SMAD1_HUMAN - ZN765_HUMAN; IL1RA_HUMAN - TF65_HUMAN - CHIP_HUMAN - SMAD2_HUMAN - ZN765_HUMAN; IL1RA_HUMAN - TF65_HUMAN - CHIP_HUMAN - SMAD3_HUMAN - ZN765_HUMAN; IL1RA_HUMAN - TF65_HUMAN - CHIP_HUMAN - SMAD4_HUMAN - ZN765_HUMAN; IL1RA_HUMAN - TF65_HUMAN - CHIP_HUMAN - SMAD5_HUMAN - ZN765_HUMAN; IL1RA_HUMAN - TF65_HUMAN - CHK1_HUMAN - RB_HUMAN - ZN765_HUMAN; IL1RA_HUMAN - TF65_HUMAN - CSK21_HUMAN - RB_HUMAN - ZN765_HUMAN; IL1RA_HUMAN - TF65_HUMAN - CTNB1_HUMAN - SMAD1_HUMAN - ZN765_HUMAN; IL1RA_HUMAN - TF65_HUMAN - CTNB1_HUMAN - SMAD2_HUMAN - ZN765_HUMAN; IL1RA_HUMAN - TF65_HUMAN - CTNB1_HUMAN - SMAD3_HUMAN - ZN765_HUMAN; IL1RA_HUMAN - TF65_HUMAN - CTNB1_HUMAN - SMAD4_HUMAN - ZN765_HUMAN; IL1RA_HUMAN - TF65_HUMAN - CUL1_HUMAN - SMAD3_HUMAN - ZN765_HUMAN; IL1RA_HUMAN - TF65_HUMAN - CUL2_HUMAN - HNRPD_HUMAN - ZN765_HUMAN; IL1RA_HUMAN - TF65_HUMAN - DAXX_HUMAN - SMAD4_HUMAN - ZN765_HUMAN; IL1RA_HUMAN - TF65_HUMAN - DAXX_HUMAN - TIF1B_HUMAN - ZN765_HUMAN; IL1RA_HUMAN - TF65_HUMAN - DHX9_HUMAN - HNRPC_HUMAN - ZN765_HUMAN; IL1RA_HUMAN - TF65_HUMAN - DHX9_HUMAN - LITD1_HUMAN - ZN765_HUMAN; IL1RA_HUMAN - TF65_HUMAN - ECSIT_HUMAN - SMAD1_HUMAN - ZN765_HUMAN; IL1RA_HUMAN - TF65_HUMAN - ECSIT_HUMAN - SMAD4_HUMAN - ZN765_HUMAN; IL1RA_HUMAN - TF65_HUMAN - EP300_HUMAN - RB_HUMAN - ZN765_HUMAN; IL1RA_HUMAN - TF65_HUMAN - EP300_HUMAN - SMAD1_HUMAN - ZN765_HUMAN; IL1RA_HUMAN - TF65_HUMAN - EP300_HUMAN - SMAD2_HUMAN - ZN765_HUMAN; IL1RA_HUMAN - TF65_HUMAN - EP300_HUMAN - SMAD3_HUMAN - ZN765_HUMAN; IL1RA_HUMAN - TF65_HUMAN - EP300_HUMAN - SMAD4_HUMAN - ZN765_HUMAN; IL1RA_HUMAN - TF65_HUMAN - EP300_HUMAN - SMAD5_HUMAN - ZN765_HUMAN; IL1RA_HUMAN - TF65_HUMAN - ESR1_HUMAN - SMAD2_HUMAN - ZN765_HUMAN; IL1RA_HUMAN - TF65_HUMAN - ESR1_HUMAN - SMAD3_HUMAN - ZN765_HUMAN; IL1RA_HUMAN - TF65_HUMAN - ESR1_HUMAN - SMAD4_HUMAN - ZN765_HUMAN; IL1RA_HUMAN - TF65_HUMAN - EZH2_HUMAN - ROAA_HUMAN - ZN765_HUMAN; IL1RA_HUMAN - TF65_HUMAN - EZH2_HUMAN - TIF1B_HUMAN - ZN765_HUMAN; IL1RA_HUMAN - TF65_HUMAN - FBW1A_HUMAN - HNRPD_HUMAN - ZN765_HUMAN; IL1RA_HUMAN - TF65_HUMAN - FBW1A_HUMAN - SMAD2_HUMAN - ZN765_HUMAN; IL1RA_HUMAN - TF65_HUMAN - FBW1A_HUMAN - SMAD3_HUMAN - ZN765_HUMAN; IL1RA_HUMAN - TF65_HUMAN - FBW1A_HUMAN - SMAD4_HUMAN - ZN765_HUMAN; IL1RA_HUMAN - TF65_HUMAN - FBW1B_HUMAN - SMAD4_HUMAN - ZN765_HUMAN; IL1RA_HUMAN - TF65_HUMAN - FOS_HUMAN - RB_HUMAN - ZN765_HUMAN; IL1RA_HUMAN - TF65_HUMAN - FOS_HUMAN - SMAD3_HUMAN - ZN765_HUMAN; IL1RA_HUMAN - TF65_HUMAN - FOS_HUMAN - SMAD4_HUMAN - ZN765_HUMAN; IL1RA_HUMAN - TF65_HUMAN - FOS_HUMAN - SNF5_HUMAN - ZN765_HUMAN; IL1RA_HUMAN - TF65_HUMAN - FOXP3_HUMAN - SMAD3_HUMAN - ZN765_HUMAN	1000000	0.999969	0.999998		210		0					14	211	3	156	IL1RA_HUMAN - ACTB_HUMAN - SMAD3_HUMAN - ZN765_HUMAN; IL1RA_HUMAN - ACTB_HUMAN - SNF5_HUMAN - ZN765_HUMAN; IL1RA_HUMAN - APOE_HUMAN - SMAD2_HUMAN - ZN765_HUMAN; IL1RA_HUMAN - ATS5_HUMAN - SMAD2_HUMAN - ZN765_HUMAN; IL1RA_HUMAN - CCL2_HUMAN - SMAD2_HUMAN - ZN765_HUMAN; IL1RA_HUMAN - CCL2_HUMAN - SMAD3_HUMAN - ZN765_HUMAN; IL1RA_HUMAN - CCL3_HUMAN - SMAD3_HUMAN - ZN765_HUMAN; IL1RA_HUMAN - CCL4_HUMAN - SMAD2_HUMAN - ZN765_HUMAN; IL1RA_HUMAN - CCL4_HUMAN - SMAD3_HUMAN - ZN765_HUMAN; IL1RA_HUMAN - CCL4_HUMAN - SMAD4_HUMAN - ZN765_HUMAN; IL1RA_HUMAN - CCL5_HUMAN - SMAD3_HUMAN - ZN765_HUMAN; IL1RA_HUMAN - CD4_HUMAN - SMAD2_HUMAN - ZN765_HUMAN; IL1RA_HUMAN - CD4_HUMAN - SMAD3_HUMAN - ZN765_HUMAN; IL1RA_HUMAN - CD68_HUMAN - SMAD3_HUMAN - ZN765_HUMAN; IL1RA_HUMAN - COLI_HUMAN - RB_HUMAN - ZN765_HUMAN; IL1RA_HUMAN - CSF2_HUMAN - HNRPC_HUMAN - ZN765_HUMAN; IL1RA_HUMAN - CSF2_HUMAN - HNRPD_HUMAN - ZN765_HUMAN; IL1RA_HUMAN - EGF_HUMAN - SMAD2_HUMAN - ZN765_HUMAN; IL1RA_HUMAN - EGF_HUMAN - SMAD3_HUMAN - ZN765_HUMAN; IL1RA_HUMAN - FGF2_HUMAN - SMAD2_HUMAN - ZN765_HUMAN; IL1RA_HUMAN - FGF2_HUMAN - SMAD3_HUMAN - ZN765_HUMAN; IL1RA_HUMAN - FINC_HUMAN - SMAD2_HUMAN - ZN765_HUMAN; IL1RA_HUMAN - FINC_HUMAN - SMAD3_HUMAN - ZN765_HUMAN; IL1RA_HUMAN - FINC_HUMAN - SMAD4_HUMAN - ZN765_HUMAN; IL1RA_HUMAN - FOS_HUMAN - RB_HUMAN - ZN765_HUMAN; IL1RA_HUMAN - FOS_HUMAN - SMAD3_HUMAN - ZN765_HUMAN; IL1RA_HUMAN - FOS_HUMAN - SMAD4_HUMAN - ZN765_HUMAN; IL1RA_HUMAN - FOS_HUMAN - SNF5_HUMAN - ZN765_HUMAN; IL1RA_HUMAN - FOXP3_HUMAN - SMAD2_HUMAN - ZN765_HUMAN; IL1RA_HUMAN - FOXP3_HUMAN - SMAD3_HUMAN - ZN765_HUMAN; IL1RA_HUMAN - FOXP3_HUMAN - TIF1B_HUMAN - ZN765_HUMAN; IL1RA_HUMAN - GCR_HUMAN - SMAD3_HUMAN - ZN765_HUMAN; IL1RA_HUMAN - GCR_HUMAN - TIF1B_HUMAN - ZN765_HUMAN; IL1RA_HUMAN - GDF15_HUMAN - SMAD2_HUMAN - ZN765_HUMAN; IL1RA_HUMAN - GFAP_HUMAN - SNF5_HUMAN - ZN765_HUMAN; IL1RA_HUMAN - GLI2_HUMAN - SMAD2_HUMAN - ZN765_HUMAN; IL1RA_HUMAN - GLI2_HUMAN - SMAD3_HUMAN - ZN765_HUMAN; IL1RA_HUMAN - GLI2_HUMAN - SMAD4_HUMAN - ZN765_HUMAN; IL1RA_HUMAN - HGF_HUMAN - SMAD2_HUMAN - ZN765_HUMAN; IL1RA_HUMAN - HGF_HUMAN - SMAD3_HUMAN - ZN765_HUMAN; IL1RA_HUMAN - HMGB1_HUMAN - RB_HUMAN - ZN765_HUMAN; IL1RA_HUMAN - I36RA_HUMAN - SMAD3_HUMAN - ZN765_HUMAN; IL1RA_HUMAN - ICAM1_HUMAN - SMAD2_HUMAN - ZN765_HUMAN; IL1RA_HUMAN - ICAM1_HUMAN - SMAD3_HUMAN - ZN765_HUMAN; IL1RA_HUMAN - IFNG_HUMAN - SMAD2_HUMAN - ZN765_HUMAN; IL1RA_HUMAN - IFNG_HUMAN - SMAD3_HUMAN - ZN765_HUMAN; IL1RA_HUMAN - IFNG_HUMAN - TIF1B_HUMAN - ZN765_HUMAN; IL1RA_HUMAN - IGF1_HUMAN - SMAD2_HUMAN - ZN765_HUMAN; IL1RA_HUMAN - IGF1_HUMAN - SMAD3_HUMAN - ZN765_HUMAN; IL1RA_HUMAN - IKBA_HUMAN - SMAD2_HUMAN - ZN765_HUMAN; IL1RA_HUMAN - IKBA_HUMAN - SMAD3_HUMAN - ZN765_HUMAN; IL1RA_HUMAN - IKBA_HUMAN - SMAD4_HUMAN - ZN765_HUMAN; IL1RA_HUMAN - IL10_HUMAN - SMAD2_HUMAN - ZN765_HUMAN; IL1RA_HUMAN - IL10_HUMAN - SMAD3_HUMAN - ZN765_HUMAN; IL1RA_HUMAN - IL13_HUMAN - SMAD2_HUMAN - ZN765_HUMAN; IL1RA_HUMAN - IL13_HUMAN - SMAD3_HUMAN - ZN765_HUMAN; IL1RA_HUMAN - IL17_HUMAN - SMAD2_HUMAN - ZN765_HUMAN; IL1RA_HUMAN - IL17_HUMAN - SMAD3_HUMAN - ZN765_HUMAN; IL1RA_HUMAN - IL1B_HUMAN - SMAD2_HUMAN - ZN765_HUMAN; IL1RA_HUMAN - IL1B_HUMAN - SMAD3_HUMAN - ZN765_HUMAN; IL1RA_HUMAN - IL2_HUMAN - SMAD3_HUMAN - ZN765_HUMAN; IL1RA_HUMAN - IL2_HUMAN - TIF1B_HUMAN - ZN765_HUMAN; IL1RA_HUMAN - IL37_HUMAN - SMAD3_HUMAN - ZN765_HUMAN; IL1RA_HUMAN - IL4_HUMAN - SMAD2_HUMAN - ZN765_HUMAN; IL1RA_HUMAN - IL4_HUMAN - SMAD3_HUMAN - ZN765_HUMAN; IL1RA_HUMAN - IL6_HUMAN - SMAD2_HUMAN - ZN765_HUMAN; IL1RA_HUMAN - IL6_HUMAN - SMAD3_HUMAN - ZN765_HUMAN; IL1RA_HUMAN - IL6_HUMAN - SMAD4_HUMAN - ZN765_HUMAN; IL1RA_HUMAN - IL8_HUMAN - SMAD3_HUMAN - ZN765_HUMAN; IL1RA_HUMAN - IL9_HUMAN - SMAD3_HUMAN - ZN765_HUMAN; IL1RA_HUMAN - INS_HUMAN - RB_HUMAN - ZN765_HUMAN; IL1RA_HUMAN - JUN_HUMAN - RB_HUMAN - ZN765_HUMAN; IL1RA_HUMAN - JUN_HUMAN - SMAD2_HUMAN - ZN765_HUMAN; IL1RA_HUMAN - JUN_HUMAN - SMAD3_HUMAN - ZN765_HUMAN; IL1RA_HUMAN - JUN_HUMAN - SMAD4_HUMAN - ZN765_HUMAN; IL1RA_HUMAN - JUN_HUMAN - SNF5_HUMAN - ZN765_HUMAN; IL1RA_HUMAN - MK03_HUMAN - SMAD2_HUMAN - ZN765_HUMAN; IL1RA_HUMAN - MK03_HUMAN - SMAD3_HUMAN - ZN765_HUMAN; IL1RA_HUMAN - MK03_HUMAN - SMAD4_HUMAN - ZN765_HUMAN; IL1RA_HUMAN - MK03_HUMAN - SMAD5_HUMAN - ZN765_HUMAN; IL1RA_HUMAN - MK14_HUMAN - RB_HUMAN - ZN765_HUMAN; IL1RA_HUMAN - MK14_HUMAN - SMAD2_HUMAN - ZN765_HUMAN; IL1RA_HUMAN - MK14_HUMAN - SMAD3_HUMAN - ZN765_HUMAN; IL1RA_HUMAN - MMP13_HUMAN - SMAD2_HUMAN - ZN765_HUMAN; IL1RA_HUMAN - MMP13_HUMAN - SMAD3_HUMAN - ZN765_HUMAN; IL1RA_HUMAN - MMP1_HUMAN - SMAD2_HUMAN - ZN765_HUMAN; IL1RA_HUMAN - MMP1_HUMAN - SMAD3_HUMAN - ZN765_HUMAN; IL1RA_HUMAN - MMP1_HUMAN - SMAD4_HUMAN - ZN765_HUMAN; IL1RA_HUMAN - MMP2_HUMAN - SMAD2_HUMAN - ZN765_HUMAN; IL1RA_HUMAN - MMP2_HUMAN - SMAD3_HUMAN - ZN765_HUMAN; IL1RA_HUMAN - MMP2_HUMAN - SMAD4_HUMAN - ZN765_HUMAN; IL1RA_HUMAN - MMP3_HUMAN - SMAD2_HUMAN - ZN765_HUMAN; IL1RA_HUMAN - MMP3_HUMAN - SMAD3_HUMAN - ZN765_HUMAN; IL1RA_HUMAN - MMP9_HUMAN - SMAD2_HUMAN - ZN765_HUMAN; IL1RA_HUMAN - MMP9_HUMAN - SMAD3_HUMAN - ZN765_HUMAN; IL1RA_HUMAN - MMP9_HUMAN - SMAD4_HUMAN - ZN765_HUMAN; IL1RA_HUMAN - NFKB1_HUMAN - SMAD2_HUMAN - ZN765_HUMAN; IL1RA_HUMAN - NFKB1_HUMAN - SMAD3_HUMAN - ZN765_HUMAN; IL1RA_HUMAN - NOS2_HUMAN - SMAD3_HUMAN - ZN765_HUMAN; IL1RA_HUMAN - PAI1_HUMAN - SMAD2_HUMAN - ZN765_HUMAN	1000000	1	1	NA
19:54338107:A_C	19:54338107:A_C:P18510	0.278938	trans	3.2e-38	Q7L2R6	ZN765_HUMAN	ZNF765	Zinc finger protein 765	ENSG00000196417	407533	407533	24	IL-1ra	P18510	IL1RA_HUMAN	IL1RN	Interleukin-1 receptor antagonist protein		14	3	4	269	IL1RA_HUMAN - IL1R1_HUMAN - P85A_HUMAN - RB_HUMAN - ZN765_HUMAN; IL1RA_HUMAN - TF65_HUMAN - 1433T_HUMAN - HNRPC_HUMAN - ZN765_HUMAN; IL1RA_HUMAN - TF65_HUMAN - AATF_HUMAN - RB_HUMAN - ZN765_HUMAN; IL1RA_HUMAN - TF65_HUMAN - ACTS_HUMAN - SNF5_HUMAN - ZN765_HUMAN; IL1RA_HUMAN - TF65_HUMAN - AES_HUMAN - SMAD3_HUMAN - ZN765_HUMAN; IL1RA_HUMAN - TF65_HUMAN - AHR_HUMAN - RB_HUMAN - ZN765_HUMAN; IL1RA_HUMAN - TF65_HUMAN - AHR_HUMAN - SMAD4_HUMAN - ZN765_HUMAN; IL1RA_HUMAN - TF65_HUMAN - AKT1_HUMAN - SMAD2_HUMAN - ZN765_HUMAN; IL1RA_HUMAN - TF65_HUMAN - AKT1_HUMAN - SMAD3_HUMAN - ZN765_HUMAN; IL1RA_HUMAN - TF65_HUMAN - AKT1_HUMAN - SMAD4_HUMAN - ZN765_HUMAN; IL1RA_HUMAN - TF65_HUMAN - AKT1_HUMAN - SNF5_HUMAN - ZN765_HUMAN; IL1RA_HUMAN - TF65_HUMAN - ANM1_HUMAN - HNRPD_HUMAN - ZN765_HUMAN; IL1RA_HUMAN - TF65_HUMAN - ANM1_HUMAN - ROAA_HUMAN - ZN765_HUMAN; IL1RA_HUMAN - TF65_HUMAN - ANM5_HUMAN - HNRPD_HUMAN - ZN765_HUMAN; IL1RA_HUMAN - TF65_HUMAN - ANM5_HUMAN - ROAA_HUMAN - ZN765_HUMAN; IL1RA_HUMAN - TF65_HUMAN - ANM5_HUMAN - SMAD2_HUMAN - ZN765_HUMAN; IL1RA_HUMAN - TF65_HUMAN - ANM5_HUMAN - SMAD3_HUMAN - ZN765_HUMAN; IL1RA_HUMAN - TF65_HUMAN - ANM5_HUMAN - SMAD4_HUMAN - ZN765_HUMAN; IL1RA_HUMAN - TF65_HUMAN - ANM5_HUMAN - SNF5_HUMAN - ZN765_HUMAN; IL1RA_HUMAN - TF65_HUMAN - AP2A_HUMAN - RB_HUMAN - ZN765_HUMAN; IL1RA_HUMAN - TF65_HUMAN - ATF3_HUMAN - SMAD2_HUMAN - ZN765_HUMAN; IL1RA_HUMAN - TF65_HUMAN - ATF3_HUMAN - SMAD3_HUMAN - ZN765_HUMAN; IL1RA_HUMAN - TF65_HUMAN - BARD1_HUMAN - HNRPC_HUMAN - ZN765_HUMAN; IL1RA_HUMAN - TF65_HUMAN - BCL2_HUMAN - HNRPD_HUMAN - ZN765_HUMAN; IL1RA_HUMAN - TF65_HUMAN - BCL2_HUMAN - RB_HUMAN - ZN765_HUMAN; IL1RA_HUMAN - TF65_HUMAN - BRCA1_HUMAN - HNRPC_HUMAN - ZN765_HUMAN; IL1RA_HUMAN - TF65_HUMAN - BRCA1_HUMAN - HNRPD_HUMAN - ZN765_HUMAN; IL1RA_HUMAN - TF65_HUMAN - BRCA1_HUMAN - RB_HUMAN - ZN765_HUMAN; IL1RA_HUMAN - TF65_HUMAN - BRCA1_HUMAN - SMAD3_HUMAN - ZN765_HUMAN; IL1RA_HUMAN - TF65_HUMAN - BRCA1_HUMAN - SNF5_HUMAN - ZN765_HUMAN; IL1RA_HUMAN - TF65_HUMAN - CARM1_HUMAN - HNRPD_HUMAN - ZN765_HUMAN; IL1RA_HUMAN - TF65_HUMAN - CARM1_HUMAN - ROAA_HUMAN - ZN765_HUMAN; IL1RA_HUMAN - TF65_HUMAN - CARM1_HUMAN - SNF5_HUMAN - ZN765_HUMAN; IL1RA_HUMAN - TF65_HUMAN - CBP_HUMAN - RB_HUMAN - ZN765_HUMAN; IL1RA_HUMAN - TF65_HUMAN - CBP_HUMAN - SMAD1_HUMAN - ZN765_HUMAN; IL1RA_HUMAN - TF65_HUMAN - CBP_HUMAN - SMAD2_HUMAN - ZN765_HUMAN; IL1RA_HUMAN - TF65_HUMAN - CBP_HUMAN - SMAD3_HUMAN - ZN765_HUMAN; IL1RA_HUMAN - TF65_HUMAN - CBP_HUMAN - SMAD4_HUMAN - ZN765_HUMAN; IL1RA_HUMAN - TF65_HUMAN - CBP_HUMAN - SNF5_HUMAN - ZN765_HUMAN; IL1RA_HUMAN - TF65_HUMAN - CBP_HUMAN - TIF1B_HUMAN - ZN765_HUMAN; IL1RA_HUMAN - TF65_HUMAN - CCNB1_HUMAN - RB_HUMAN - ZN765_HUMAN; IL1RA_HUMAN - TF65_HUMAN - CCNB1_HUMAN - TIF1B_HUMAN - ZN765_HUMAN; IL1RA_HUMAN - TF65_HUMAN - CCND1_HUMAN - RB_HUMAN - ZN765_HUMAN; IL1RA_HUMAN - TF65_HUMAN - CDK9_HUMAN - RB_HUMAN - ZN765_HUMAN; IL1RA_HUMAN - TF65_HUMAN - CDK9_HUMAN - SMAD2_HUMAN - ZN765_HUMAN; IL1RA_HUMAN - TF65_HUMAN - CDK9_HUMAN - SMAD3_HUMAN - ZN765_HUMAN; IL1RA_HUMAN - TF65_HUMAN - CDK9_HUMAN - SMAD4_HUMAN - ZN765_HUMAN; IL1RA_HUMAN - TF65_HUMAN - CDN1A_HUMAN - RB_HUMAN - ZN765_HUMAN; IL1RA_HUMAN - TF65_HUMAN - CDN1A_HUMAN - SMAD3_HUMAN - ZN765_HUMAN; IL1RA_HUMAN - TF65_HUMAN - CDN1A_HUMAN - SMAD4_HUMAN - ZN765_HUMAN; IL1RA_HUMAN - TF65_HUMAN - CDX2_HUMAN - SNF5_HUMAN - ZN765_HUMAN; IL1RA_HUMAN - TF65_HUMAN - CEBPB_HUMAN - RB_HUMAN - ZN765_HUMAN; IL1RA_HUMAN - TF65_HUMAN - CEBPB_HUMAN - SMAD3_HUMAN - ZN765_HUMAN; IL1RA_HUMAN - TF65_HUMAN - CEBPB_HUMAN - SMAD4_HUMAN - ZN765_HUMAN; IL1RA_HUMAN - TF65_HUMAN - CEBPB_HUMAN - SNF5_HUMAN - ZN765_HUMAN; IL1RA_HUMAN - TF65_HUMAN - CEBPB_HUMAN - TIF1B_HUMAN - ZN765_HUMAN; IL1RA_HUMAN - TF65_HUMAN - CEBPD_HUMAN - RB_HUMAN - ZN765_HUMAN; IL1RA_HUMAN - TF65_HUMAN - CEBPD_HUMAN - SMAD3_HUMAN - ZN765_HUMAN; IL1RA_HUMAN - TF65_HUMAN - CEBPD_HUMAN - SMAD4_HUMAN - ZN765_HUMAN; IL1RA_HUMAN - TF65_HUMAN - CHFR_HUMAN - SNF5_HUMAN - ZN765_HUMAN; IL1RA_HUMAN - TF65_HUMAN - CHIP_HUMAN - SMAD1_HUMAN - ZN765_HUMAN; IL1RA_HUMAN - TF65_HUMAN - CHIP_HUMAN - SMAD2_HUMAN - ZN765_HUMAN; IL1RA_HUMAN - TF65_HUMAN - CHIP_HUMAN - SMAD3_HUMAN - ZN765_HUMAN; IL1RA_HUMAN - TF65_HUMAN - CHIP_HUMAN - SMAD4_HUMAN - ZN765_HUMAN; IL1RA_HUMAN - TF65_HUMAN - CHIP_HUMAN - SMAD5_HUMAN - ZN765_HUMAN; IL1RA_HUMAN - TF65_HUMAN - CHK1_HUMAN - RB_HUMAN - ZN765_HUMAN; IL1RA_HUMAN - TF65_HUMAN - CSK21_HUMAN - RB_HUMAN - ZN765_HUMAN; IL1RA_HUMAN - TF65_HUMAN - CTNB1_HUMAN - SMAD1_HUMAN - ZN765_HUMAN; IL1RA_HUMAN - TF65_HUMAN - CTNB1_HUMAN - SMAD2_HUMAN - ZN765_HUMAN; IL1RA_HUMAN - TF65_HUMAN - CTNB1_HUMAN - SMAD3_HUMAN - ZN765_HUMAN; IL1RA_HUMAN - TF65_HUMAN - CTNB1_HUMAN - SMAD4_HUMAN - ZN765_HUMAN; IL1RA_HUMAN - TF65_HUMAN - CUL1_HUMAN - SMAD3_HUMAN - ZN765_HUMAN; IL1RA_HUMAN - TF65_HUMAN - CUL2_HUMAN - HNRPD_HUMAN - ZN765_HUMAN; IL1RA_HUMAN - TF65_HUMAN - DAXX_HUMAN - SMAD4_HUMAN - ZN765_HUMAN; IL1RA_HUMAN - TF65_HUMAN - DAXX_HUMAN - TIF1B_HUMAN - ZN765_HUMAN; IL1RA_HUMAN - TF65_HUMAN - DHX9_HUMAN - HNRPC_HUMAN - ZN765_HUMAN; IL1RA_HUMAN - TF65_HUMAN - DHX9_HUMAN - LITD1_HUMAN - ZN765_HUMAN; IL1RA_HUMAN - TF65_HUMAN - ECSIT_HUMAN - SMAD1_HUMAN - ZN765_HUMAN; IL1RA_HUMAN - TF65_HUMAN - ECSIT_HUMAN - SMAD4_HUMAN - ZN765_HUMAN; IL1RA_HUMAN - TF65_HUMAN - EP300_HUMAN - RB_HUMAN - ZN765_HUMAN; IL1RA_HUMAN - TF65_HUMAN - EP300_HUMAN - SMAD1_HUMAN - ZN765_HUMAN; IL1RA_HUMAN - TF65_HUMAN - EP300_HUMAN - SMAD2_HUMAN - ZN765_HUMAN; IL1RA_HUMAN - TF65_HUMAN - EP300_HUMAN - SMAD3_HUMAN - ZN765_HUMAN; IL1RA_HUMAN - TF65_HUMAN - EP300_HUMAN - SMAD4_HUMAN - ZN765_HUMAN; IL1RA_HUMAN - TF65_HUMAN - EP300_HUMAN - SMAD5_HUMAN - ZN765_HUMAN; IL1RA_HUMAN - TF65_HUMAN - ESR1_HUMAN - SMAD2_HUMAN - ZN765_HUMAN; IL1RA_HUMAN - TF65_HUMAN - ESR1_HUMAN - SMAD3_HUMAN - ZN765_HUMAN; IL1RA_HUMAN - TF65_HUMAN - ESR1_HUMAN - SMAD4_HUMAN - ZN765_HUMAN; IL1RA_HUMAN - TF65_HUMAN - EZH2_HUMAN - ROAA_HUMAN - ZN765_HUMAN; IL1RA_HUMAN - TF65_HUMAN - EZH2_HUMAN - TIF1B_HUMAN - ZN765_HUMAN; IL1RA_HUMAN - TF65_HUMAN - FBW1A_HUMAN - HNRPD_HUMAN - ZN765_HUMAN; IL1RA_HUMAN - TF65_HUMAN - FBW1A_HUMAN - SMAD2_HUMAN - ZN765_HUMAN; IL1RA_HUMAN - TF65_HUMAN - FBW1A_HUMAN - SMAD3_HUMAN - ZN765_HUMAN; IL1RA_HUMAN - TF65_HUMAN - FBW1A_HUMAN - SMAD4_HUMAN - ZN765_HUMAN; IL1RA_HUMAN - TF65_HUMAN - FBW1B_HUMAN - SMAD4_HUMAN - ZN765_HUMAN; IL1RA_HUMAN - TF65_HUMAN - FOS_HUMAN - RB_HUMAN - ZN765_HUMAN; IL1RA_HUMAN - TF65_HUMAN - FOS_HUMAN - SMAD3_HUMAN - ZN765_HUMAN; IL1RA_HUMAN - TF65_HUMAN - FOS_HUMAN - SMAD4_HUMAN - ZN765_HUMAN; IL1RA_HUMAN - TF65_HUMAN - FOS_HUMAN - SNF5_HUMAN - ZN765_HUMAN; IL1RA_HUMAN - TF65_HUMAN - FOXP3_HUMAN - SMAD3_HUMAN - ZN765_HUMAN	1000000	0.999969	0.999998		210		0					14	211	3	156	IL1RA_HUMAN - ACTB_HUMAN - SMAD3_HUMAN - ZN765_HUMAN; IL1RA_HUMAN - ACTB_HUMAN - SNF5_HUMAN - ZN765_HUMAN; IL1RA_HUMAN - APOE_HUMAN - SMAD2_HUMAN - ZN765_HUMAN; IL1RA_HUMAN - ATS5_HUMAN - SMAD2_HUMAN - ZN765_HUMAN; IL1RA_HUMAN - CCL2_HUMAN - SMAD2_HUMAN - ZN765_HUMAN; IL1RA_HUMAN - CCL2_HUMAN - SMAD3_HUMAN - ZN765_HUMAN; IL1RA_HUMAN - CCL3_HUMAN - SMAD3_HUMAN - ZN765_HUMAN; IL1RA_HUMAN - CCL4_HUMAN - SMAD2_HUMAN - ZN765_HUMAN; IL1RA_HUMAN - CCL4_HUMAN - SMAD3_HUMAN - ZN765_HUMAN; IL1RA_HUMAN - CCL4_HUMAN - SMAD4_HUMAN - ZN765_HUMAN; IL1RA_HUMAN - CCL5_HUMAN - SMAD3_HUMAN - ZN765_HUMAN; IL1RA_HUMAN - CD4_HUMAN - SMAD2_HUMAN - ZN765_HUMAN; IL1RA_HUMAN - CD4_HUMAN - SMAD3_HUMAN - ZN765_HUMAN; IL1RA_HUMAN - CD68_HUMAN - SMAD3_HUMAN - ZN765_HUMAN; IL1RA_HUMAN - COLI_HUMAN - RB_HUMAN - ZN765_HUMAN; IL1RA_HUMAN - CSF2_HUMAN - HNRPC_HUMAN - ZN765_HUMAN; IL1RA_HUMAN - CSF2_HUMAN - HNRPD_HUMAN - ZN765_HUMAN; IL1RA_HUMAN - EGF_HUMAN - SMAD2_HUMAN - ZN765_HUMAN; IL1RA_HUMAN - EGF_HUMAN - SMAD3_HUMAN - ZN765_HUMAN; IL1RA_HUMAN - FGF2_HUMAN - SMAD2_HUMAN - ZN765_HUMAN; IL1RA_HUMAN - FGF2_HUMAN - SMAD3_HUMAN - ZN765_HUMAN; IL1RA_HUMAN - FINC_HUMAN - SMAD2_HUMAN - ZN765_HUMAN; IL1RA_HUMAN - FINC_HUMAN - SMAD3_HUMAN - ZN765_HUMAN; IL1RA_HUMAN - FINC_HUMAN - SMAD4_HUMAN - ZN765_HUMAN; IL1RA_HUMAN - FOS_HUMAN - RB_HUMAN - ZN765_HUMAN; IL1RA_HUMAN - FOS_HUMAN - SMAD3_HUMAN - ZN765_HUMAN; IL1RA_HUMAN - FOS_HUMAN - SMAD4_HUMAN - ZN765_HUMAN; IL1RA_HUMAN - FOS_HUMAN - SNF5_HUMAN - ZN765_HUMAN; IL1RA_HUMAN - FOXP3_HUMAN - SMAD2_HUMAN - ZN765_HUMAN; IL1RA_HUMAN - FOXP3_HUMAN - SMAD3_HUMAN - ZN765_HUMAN; IL1RA_HUMAN - FOXP3_HUMAN - TIF1B_HUMAN - ZN765_HUMAN; IL1RA_HUMAN - GCR_HUMAN - SMAD3_HUMAN - ZN765_HUMAN; IL1RA_HUMAN - GCR_HUMAN - TIF1B_HUMAN - ZN765_HUMAN; IL1RA_HUMAN - GDF15_HUMAN - SMAD2_HUMAN - ZN765_HUMAN; IL1RA_HUMAN - GFAP_HUMAN - SNF5_HUMAN - ZN765_HUMAN; IL1RA_HUMAN - GLI2_HUMAN - SMAD2_HUMAN - ZN765_HUMAN; IL1RA_HUMAN - GLI2_HUMAN - SMAD3_HUMAN - ZN765_HUMAN; IL1RA_HUMAN - GLI2_HUMAN - SMAD4_HUMAN - ZN765_HUMAN; IL1RA_HUMAN - HGF_HUMAN - SMAD2_HUMAN - ZN765_HUMAN; IL1RA_HUMAN - HGF_HUMAN - SMAD3_HUMAN - ZN765_HUMAN; IL1RA_HUMAN - HMGB1_HUMAN - RB_HUMAN - ZN765_HUMAN; IL1RA_HUMAN - I36RA_HUMAN - SMAD3_HUMAN - ZN765_HUMAN; IL1RA_HUMAN - ICAM1_HUMAN - SMAD2_HUMAN - ZN765_HUMAN; IL1RA_HUMAN - ICAM1_HUMAN - SMAD3_HUMAN - ZN765_HUMAN; IL1RA_HUMAN - IFNG_HUMAN - SMAD2_HUMAN - ZN765_HUMAN; IL1RA_HUMAN - IFNG_HUMAN - SMAD3_HUMAN - ZN765_HUMAN; IL1RA_HUMAN - IFNG_HUMAN - TIF1B_HUMAN - ZN765_HUMAN; IL1RA_HUMAN - IGF1_HUMAN - SMAD2_HUMAN - ZN765_HUMAN; IL1RA_HUMAN - IGF1_HUMAN - SMAD3_HUMAN - ZN765_HUMAN; IL1RA_HUMAN - IKBA_HUMAN - SMAD2_HUMAN - ZN765_HUMAN; IL1RA_HUMAN - IKBA_HUMAN - SMAD3_HUMAN - ZN765_HUMAN; IL1RA_HUMAN - IKBA_HUMAN - SMAD4_HUMAN - ZN765_HUMAN; IL1RA_HUMAN - IL10_HUMAN - SMAD2_HUMAN - ZN765_HUMAN; IL1RA_HUMAN - IL10_HUMAN - SMAD3_HUMAN - ZN765_HUMAN; IL1RA_HUMAN - IL13_HUMAN - SMAD2_HUMAN - ZN765_HUMAN; IL1RA_HUMAN - IL13_HUMAN - SMAD3_HUMAN - ZN765_HUMAN; IL1RA_HUMAN - IL17_HUMAN - SMAD2_HUMAN - ZN765_HUMAN; IL1RA_HUMAN - IL17_HUMAN - SMAD3_HUMAN - ZN765_HUMAN; IL1RA_HUMAN - IL1B_HUMAN - SMAD2_HUMAN - ZN765_HUMAN; IL1RA_HUMAN - IL1B_HUMAN - SMAD3_HUMAN - ZN765_HUMAN; IL1RA_HUMAN - IL2_HUMAN - SMAD3_HUMAN - ZN765_HUMAN; IL1RA_HUMAN - IL2_HUMAN - TIF1B_HUMAN - ZN765_HUMAN; IL1RA_HUMAN - IL37_HUMAN - SMAD3_HUMAN - ZN765_HUMAN; IL1RA_HUMAN - IL4_HUMAN - SMAD2_HUMAN - ZN765_HUMAN; IL1RA_HUMAN - IL4_HUMAN - SMAD3_HUMAN - ZN765_HUMAN; IL1RA_HUMAN - IL6_HUMAN - SMAD2_HUMAN - ZN765_HUMAN; IL1RA_HUMAN - IL6_HUMAN - SMAD3_HUMAN - ZN765_HUMAN; IL1RA_HUMAN - IL6_HUMAN - SMAD4_HUMAN - ZN765_HUMAN; IL1RA_HUMAN - IL8_HUMAN - SMAD3_HUMAN - ZN765_HUMAN; IL1RA_HUMAN - IL9_HUMAN - SMAD3_HUMAN - ZN765_HUMAN; IL1RA_HUMAN - INS_HUMAN - RB_HUMAN - ZN765_HUMAN; IL1RA_HUMAN - JUN_HUMAN - RB_HUMAN - ZN765_HUMAN; IL1RA_HUMAN - JUN_HUMAN - SMAD2_HUMAN - ZN765_HUMAN; IL1RA_HUMAN - JUN_HUMAN - SMAD3_HUMAN - ZN765_HUMAN; IL1RA_HUMAN - JUN_HUMAN - SMAD4_HUMAN - ZN765_HUMAN; IL1RA_HUMAN - JUN_HUMAN - SNF5_HUMAN - ZN765_HUMAN; IL1RA_HUMAN - MK03_HUMAN - SMAD2_HUMAN - ZN765_HUMAN; IL1RA_HUMAN - MK03_HUMAN - SMAD3_HUMAN - ZN765_HUMAN; IL1RA_HUMAN - MK03_HUMAN - SMAD4_HUMAN - ZN765_HUMAN; IL1RA_HUMAN - MK03_HUMAN - SMAD5_HUMAN - ZN765_HUMAN; IL1RA_HUMAN - MK14_HUMAN - RB_HUMAN - ZN765_HUMAN; IL1RA_HUMAN - MK14_HUMAN - SMAD2_HUMAN - ZN765_HUMAN; IL1RA_HUMAN - MK14_HUMAN - SMAD3_HUMAN - ZN765_HUMAN; IL1RA_HUMAN - MMP13_HUMAN - SMAD2_HUMAN - ZN765_HUMAN; IL1RA_HUMAN - MMP13_HUMAN - SMAD3_HUMAN - ZN765_HUMAN; IL1RA_HUMAN - MMP1_HUMAN - SMAD2_HUMAN - ZN765_HUMAN; IL1RA_HUMAN - MMP1_HUMAN - SMAD3_HUMAN - ZN765_HUMAN; IL1RA_HUMAN - MMP1_HUMAN - SMAD4_HUMAN - ZN765_HUMAN; IL1RA_HUMAN - MMP2_HUMAN - SMAD2_HUMAN - ZN765_HUMAN; IL1RA_HUMAN - MMP2_HUMAN - SMAD3_HUMAN - ZN765_HUMAN; IL1RA_HUMAN - MMP2_HUMAN - SMAD4_HUMAN - ZN765_HUMAN; IL1RA_HUMAN - MMP3_HUMAN - SMAD2_HUMAN - ZN765_HUMAN; IL1RA_HUMAN - MMP3_HUMAN - SMAD3_HUMAN - ZN765_HUMAN; IL1RA_HUMAN - MMP9_HUMAN - SMAD2_HUMAN - ZN765_HUMAN; IL1RA_HUMAN - MMP9_HUMAN - SMAD3_HUMAN - ZN765_HUMAN; IL1RA_HUMAN - MMP9_HUMAN - SMAD4_HUMAN - ZN765_HUMAN; IL1RA_HUMAN - NFKB1_HUMAN - SMAD2_HUMAN - ZN765_HUMAN; IL1RA_HUMAN - NFKB1_HUMAN - SMAD3_HUMAN - ZN765_HUMAN; IL1RA_HUMAN - NOS2_HUMAN - SMAD3_HUMAN - ZN765_HUMAN; IL1RA_HUMAN - PAI1_HUMAN - SMAD2_HUMAN - ZN765_HUMAN	1000000	1	1	NA
19:54339134:A_G	19:54339134:A_G:P18510	0.278938	trans	5.7e-20	Q7L2R6	ZN765_HUMAN	ZNF765	Zinc finger protein 765	ENSG00000196417	408560	408560	24	IL-1ra	P18510	IL1RA_HUMAN	IL1RN	Interleukin-1 receptor antagonist protein		14	3	4	269	IL1RA_HUMAN - IL1R1_HUMAN - P85A_HUMAN - RB_HUMAN - ZN765_HUMAN; IL1RA_HUMAN - TF65_HUMAN - 1433T_HUMAN - HNRPC_HUMAN - ZN765_HUMAN; IL1RA_HUMAN - TF65_HUMAN - AATF_HUMAN - RB_HUMAN - ZN765_HUMAN; IL1RA_HUMAN - TF65_HUMAN - ACTS_HUMAN - SNF5_HUMAN - ZN765_HUMAN; IL1RA_HUMAN - TF65_HUMAN - AES_HUMAN - SMAD3_HUMAN - ZN765_HUMAN; IL1RA_HUMAN - TF65_HUMAN - AHR_HUMAN - RB_HUMAN - ZN765_HUMAN; IL1RA_HUMAN - TF65_HUMAN - AHR_HUMAN - SMAD4_HUMAN - ZN765_HUMAN; IL1RA_HUMAN - TF65_HUMAN - AKT1_HUMAN - SMAD2_HUMAN - ZN765_HUMAN; IL1RA_HUMAN - TF65_HUMAN - AKT1_HUMAN - SMAD3_HUMAN - ZN765_HUMAN; IL1RA_HUMAN - TF65_HUMAN - AKT1_HUMAN - SMAD4_HUMAN - ZN765_HUMAN; IL1RA_HUMAN - TF65_HUMAN - AKT1_HUMAN - SNF5_HUMAN - ZN765_HUMAN; IL1RA_HUMAN - TF65_HUMAN - ANM1_HUMAN - HNRPD_HUMAN - ZN765_HUMAN; IL1RA_HUMAN - TF65_HUMAN - ANM1_HUMAN - ROAA_HUMAN - ZN765_HUMAN; IL1RA_HUMAN - TF65_HUMAN - ANM5_HUMAN - HNRPD_HUMAN - ZN765_HUMAN; IL1RA_HUMAN - TF65_HUMAN - ANM5_HUMAN - ROAA_HUMAN - ZN765_HUMAN; IL1RA_HUMAN - TF65_HUMAN - ANM5_HUMAN - SMAD2_HUMAN - ZN765_HUMAN; IL1RA_HUMAN - TF65_HUMAN - ANM5_HUMAN - SMAD3_HUMAN - ZN765_HUMAN; IL1RA_HUMAN - TF65_HUMAN - ANM5_HUMAN - SMAD4_HUMAN - ZN765_HUMAN; IL1RA_HUMAN - TF65_HUMAN - ANM5_HUMAN - SNF5_HUMAN - ZN765_HUMAN; IL1RA_HUMAN - TF65_HUMAN - AP2A_HUMAN - RB_HUMAN - ZN765_HUMAN; IL1RA_HUMAN - TF65_HUMAN - ATF3_HUMAN - SMAD2_HUMAN - ZN765_HUMAN; IL1RA_HUMAN - TF65_HUMAN - ATF3_HUMAN - SMAD3_HUMAN - ZN765_HUMAN; IL1RA_HUMAN - TF65_HUMAN - BARD1_HUMAN - HNRPC_HUMAN - ZN765_HUMAN; IL1RA_HUMAN - TF65_HUMAN - BCL2_HUMAN - HNRPD_HUMAN - ZN765_HUMAN; IL1RA_HUMAN - TF65_HUMAN - BCL2_HUMAN - RB_HUMAN - ZN765_HUMAN; IL1RA_HUMAN - TF65_HUMAN - BRCA1_HUMAN - HNRPC_HUMAN - ZN765_HUMAN; IL1RA_HUMAN - TF65_HUMAN - BRCA1_HUMAN - HNRPD_HUMAN - ZN765_HUMAN; IL1RA_HUMAN - TF65_HUMAN - BRCA1_HUMAN - RB_HUMAN - ZN765_HUMAN; IL1RA_HUMAN - TF65_HUMAN - BRCA1_HUMAN - SMAD3_HUMAN - ZN765_HUMAN; IL1RA_HUMAN - TF65_HUMAN - BRCA1_HUMAN - SNF5_HUMAN - ZN765_HUMAN; IL1RA_HUMAN - TF65_HUMAN - CARM1_HUMAN - HNRPD_HUMAN - ZN765_HUMAN; IL1RA_HUMAN - TF65_HUMAN - CARM1_HUMAN - ROAA_HUMAN - ZN765_HUMAN; IL1RA_HUMAN - TF65_HUMAN - CARM1_HUMAN - SNF5_HUMAN - ZN765_HUMAN; IL1RA_HUMAN - TF65_HUMAN - CBP_HUMAN - RB_HUMAN - ZN765_HUMAN; IL1RA_HUMAN - TF65_HUMAN - CBP_HUMAN - SMAD1_HUMAN - ZN765_HUMAN; IL1RA_HUMAN - TF65_HUMAN - CBP_HUMAN - SMAD2_HUMAN - ZN765_HUMAN; IL1RA_HUMAN - TF65_HUMAN - CBP_HUMAN - SMAD3_HUMAN - ZN765_HUMAN; IL1RA_HUMAN - TF65_HUMAN - CBP_HUMAN - SMAD4_HUMAN - ZN765_HUMAN; IL1RA_HUMAN - TF65_HUMAN - CBP_HUMAN - SNF5_HUMAN - ZN765_HUMAN; IL1RA_HUMAN - TF65_HUMAN - CBP_HUMAN - TIF1B_HUMAN - ZN765_HUMAN; IL1RA_HUMAN - TF65_HUMAN - CCNB1_HUMAN - RB_HUMAN - ZN765_HUMAN; IL1RA_HUMAN - TF65_HUMAN - CCNB1_HUMAN - TIF1B_HUMAN - ZN765_HUMAN; IL1RA_HUMAN - TF65_HUMAN - CCND1_HUMAN - RB_HUMAN - ZN765_HUMAN; IL1RA_HUMAN - TF65_HUMAN - CDK9_HUMAN - RB_HUMAN - ZN765_HUMAN; IL1RA_HUMAN - TF65_HUMAN - CDK9_HUMAN - SMAD2_HUMAN - ZN765_HUMAN; IL1RA_HUMAN - TF65_HUMAN - CDK9_HUMAN - SMAD3_HUMAN - ZN765_HUMAN; IL1RA_HUMAN - TF65_HUMAN - CDK9_HUMAN - SMAD4_HUMAN - ZN765_HUMAN; IL1RA_HUMAN - TF65_HUMAN - CDN1A_HUMAN - RB_HUMAN - ZN765_HUMAN; IL1RA_HUMAN - TF65_HUMAN - CDN1A_HUMAN - SMAD3_HUMAN - ZN765_HUMAN; IL1RA_HUMAN - TF65_HUMAN - CDN1A_HUMAN - SMAD4_HUMAN - ZN765_HUMAN; IL1RA_HUMAN - TF65_HUMAN - CDX2_HUMAN - SNF5_HUMAN - ZN765_HUMAN; IL1RA_HUMAN - TF65_HUMAN - CEBPB_HUMAN - RB_HUMAN - ZN765_HUMAN; IL1RA_HUMAN - TF65_HUMAN - CEBPB_HUMAN - SMAD3_HUMAN - ZN765_HUMAN; IL1RA_HUMAN - TF65_HUMAN - CEBPB_HUMAN - SMAD4_HUMAN - ZN765_HUMAN; IL1RA_HUMAN - TF65_HUMAN - CEBPB_HUMAN - SNF5_HUMAN - ZN765_HUMAN; IL1RA_HUMAN - TF65_HUMAN - CEBPB_HUMAN - TIF1B_HUMAN - ZN765_HUMAN; IL1RA_HUMAN - TF65_HUMAN - CEBPD_HUMAN - RB_HUMAN - ZN765_HUMAN; IL1RA_HUMAN - TF65_HUMAN - CEBPD_HUMAN - SMAD3_HUMAN - ZN765_HUMAN; IL1RA_HUMAN - TF65_HUMAN - CEBPD_HUMAN - SMAD4_HUMAN - ZN765_HUMAN; IL1RA_HUMAN - TF65_HUMAN - CHFR_HUMAN - SNF5_HUMAN - ZN765_HUMAN; IL1RA_HUMAN - TF65_HUMAN - CHIP_HUMAN - SMAD1_HUMAN - ZN765_HUMAN; IL1RA_HUMAN - TF65_HUMAN - CHIP_HUMAN - SMAD2_HUMAN - ZN765_HUMAN; IL1RA_HUMAN - TF65_HUMAN - CHIP_HUMAN - SMAD3_HUMAN - ZN765_HUMAN; IL1RA_HUMAN - TF65_HUMAN - CHIP_HUMAN - SMAD4_HUMAN - ZN765_HUMAN; IL1RA_HUMAN - TF65_HUMAN - CHIP_HUMAN - SMAD5_HUMAN - ZN765_HUMAN; IL1RA_HUMAN - TF65_HUMAN - CHK1_HUMAN - RB_HUMAN - ZN765_HUMAN; IL1RA_HUMAN - TF65_HUMAN - CSK21_HUMAN - RB_HUMAN - ZN765_HUMAN; IL1RA_HUMAN - TF65_HUMAN - CTNB1_HUMAN - SMAD1_HUMAN - ZN765_HUMAN; IL1RA_HUMAN - TF65_HUMAN - CTNB1_HUMAN - SMAD2_HUMAN - ZN765_HUMAN; IL1RA_HUMAN - TF65_HUMAN - CTNB1_HUMAN - SMAD3_HUMAN - ZN765_HUMAN; IL1RA_HUMAN - TF65_HUMAN - CTNB1_HUMAN - SMAD4_HUMAN - ZN765_HUMAN; IL1RA_HUMAN - TF65_HUMAN - CUL1_HUMAN - SMAD3_HUMAN - ZN765_HUMAN; IL1RA_HUMAN - TF65_HUMAN - CUL2_HUMAN - HNRPD_HUMAN - ZN765_HUMAN; IL1RA_HUMAN - TF65_HUMAN - DAXX_HUMAN - SMAD4_HUMAN - ZN765_HUMAN; IL1RA_HUMAN - TF65_HUMAN - DAXX_HUMAN - TIF1B_HUMAN - ZN765_HUMAN; IL1RA_HUMAN - TF65_HUMAN - DHX9_HUMAN - HNRPC_HUMAN - ZN765_HUMAN; IL1RA_HUMAN - TF65_HUMAN - DHX9_HUMAN - LITD1_HUMAN - ZN765_HUMAN; IL1RA_HUMAN - TF65_HUMAN - ECSIT_HUMAN - SMAD1_HUMAN - ZN765_HUMAN; IL1RA_HUMAN - TF65_HUMAN - ECSIT_HUMAN - SMAD4_HUMAN - ZN765_HUMAN; IL1RA_HUMAN - TF65_HUMAN - EP300_HUMAN - RB_HUMAN - ZN765_HUMAN; IL1RA_HUMAN - TF65_HUMAN - EP300_HUMAN - SMAD1_HUMAN - ZN765_HUMAN; IL1RA_HUMAN - TF65_HUMAN - EP300_HUMAN - SMAD2_HUMAN - ZN765_HUMAN; IL1RA_HUMAN - TF65_HUMAN - EP300_HUMAN - SMAD3_HUMAN - ZN765_HUMAN; IL1RA_HUMAN - TF65_HUMAN - EP300_HUMAN - SMAD4_HUMAN - ZN765_HUMAN; IL1RA_HUMAN - TF65_HUMAN - EP300_HUMAN - SMAD5_HUMAN - ZN765_HUMAN; IL1RA_HUMAN - TF65_HUMAN - ESR1_HUMAN - SMAD2_HUMAN - ZN765_HUMAN; IL1RA_HUMAN - TF65_HUMAN - ESR1_HUMAN - SMAD3_HUMAN - ZN765_HUMAN; IL1RA_HUMAN - TF65_HUMAN - ESR1_HUMAN - SMAD4_HUMAN - ZN765_HUMAN; IL1RA_HUMAN - TF65_HUMAN - EZH2_HUMAN - ROAA_HUMAN - ZN765_HUMAN; IL1RA_HUMAN - TF65_HUMAN - EZH2_HUMAN - TIF1B_HUMAN - ZN765_HUMAN; IL1RA_HUMAN - TF65_HUMAN - FBW1A_HUMAN - HNRPD_HUMAN - ZN765_HUMAN; IL1RA_HUMAN - TF65_HUMAN - FBW1A_HUMAN - SMAD2_HUMAN - ZN765_HUMAN; IL1RA_HUMAN - TF65_HUMAN - FBW1A_HUMAN - SMAD3_HUMAN - ZN765_HUMAN; IL1RA_HUMAN - TF65_HUMAN - FBW1A_HUMAN - SMAD4_HUMAN - ZN765_HUMAN; IL1RA_HUMAN - TF65_HUMAN - FBW1B_HUMAN - SMAD4_HUMAN - ZN765_HUMAN; IL1RA_HUMAN - TF65_HUMAN - FOS_HUMAN - RB_HUMAN - ZN765_HUMAN; IL1RA_HUMAN - TF65_HUMAN - FOS_HUMAN - SMAD3_HUMAN - ZN765_HUMAN; IL1RA_HUMAN - TF65_HUMAN - FOS_HUMAN - SMAD4_HUMAN - ZN765_HUMAN; IL1RA_HUMAN - TF65_HUMAN - FOS_HUMAN - SNF5_HUMAN - ZN765_HUMAN; IL1RA_HUMAN - TF65_HUMAN - FOXP3_HUMAN - SMAD3_HUMAN - ZN765_HUMAN	1000000	0.999969	0.999998		210		0					14	211	3	156	IL1RA_HUMAN - ACTB_HUMAN - SMAD3_HUMAN - ZN765_HUMAN; IL1RA_HUMAN - ACTB_HUMAN - SNF5_HUMAN - ZN765_HUMAN; IL1RA_HUMAN - APOE_HUMAN - SMAD2_HUMAN - ZN765_HUMAN; IL1RA_HUMAN - ATS5_HUMAN - SMAD2_HUMAN - ZN765_HUMAN; IL1RA_HUMAN - CCL2_HUMAN - SMAD2_HUMAN - ZN765_HUMAN; IL1RA_HUMAN - CCL2_HUMAN - SMAD3_HUMAN - ZN765_HUMAN; IL1RA_HUMAN - CCL3_HUMAN - SMAD3_HUMAN - ZN765_HUMAN; IL1RA_HUMAN - CCL4_HUMAN - SMAD2_HUMAN - ZN765_HUMAN; IL1RA_HUMAN - CCL4_HUMAN - SMAD3_HUMAN - ZN765_HUMAN; IL1RA_HUMAN - CCL4_HUMAN - SMAD4_HUMAN - ZN765_HUMAN; IL1RA_HUMAN - CCL5_HUMAN - SMAD3_HUMAN - ZN765_HUMAN; IL1RA_HUMAN - CD4_HUMAN - SMAD2_HUMAN - ZN765_HUMAN; IL1RA_HUMAN - CD4_HUMAN - SMAD3_HUMAN - ZN765_HUMAN; IL1RA_HUMAN - CD68_HUMAN - SMAD3_HUMAN - ZN765_HUMAN; IL1RA_HUMAN - COLI_HUMAN - RB_HUMAN - ZN765_HUMAN; IL1RA_HUMAN - CSF2_HUMAN - HNRPC_HUMAN - ZN765_HUMAN; IL1RA_HUMAN - CSF2_HUMAN - HNRPD_HUMAN - ZN765_HUMAN; IL1RA_HUMAN - EGF_HUMAN - SMAD2_HUMAN - ZN765_HUMAN; IL1RA_HUMAN - EGF_HUMAN - SMAD3_HUMAN - ZN765_HUMAN; IL1RA_HUMAN - FGF2_HUMAN - SMAD2_HUMAN - ZN765_HUMAN; IL1RA_HUMAN - FGF2_HUMAN - SMAD3_HUMAN - ZN765_HUMAN; IL1RA_HUMAN - FINC_HUMAN - SMAD2_HUMAN - ZN765_HUMAN; IL1RA_HUMAN - FINC_HUMAN - SMAD3_HUMAN - ZN765_HUMAN; IL1RA_HUMAN - FINC_HUMAN - SMAD4_HUMAN - ZN765_HUMAN; IL1RA_HUMAN - FOS_HUMAN - RB_HUMAN - ZN765_HUMAN; IL1RA_HUMAN - FOS_HUMAN - SMAD3_HUMAN - ZN765_HUMAN; IL1RA_HUMAN - FOS_HUMAN - SMAD4_HUMAN - ZN765_HUMAN; IL1RA_HUMAN - FOS_HUMAN - SNF5_HUMAN - ZN765_HUMAN; IL1RA_HUMAN - FOXP3_HUMAN - SMAD2_HUMAN - ZN765_HUMAN; IL1RA_HUMAN - FOXP3_HUMAN - SMAD3_HUMAN - ZN765_HUMAN; IL1RA_HUMAN - FOXP3_HUMAN - TIF1B_HUMAN - ZN765_HUMAN; IL1RA_HUMAN - GCR_HUMAN - SMAD3_HUMAN - ZN765_HUMAN; IL1RA_HUMAN - GCR_HUMAN - TIF1B_HUMAN - ZN765_HUMAN; IL1RA_HUMAN - GDF15_HUMAN - SMAD2_HUMAN - ZN765_HUMAN; IL1RA_HUMAN - GFAP_HUMAN - SNF5_HUMAN - ZN765_HUMAN; IL1RA_HUMAN - GLI2_HUMAN - SMAD2_HUMAN - ZN765_HUMAN; IL1RA_HUMAN - GLI2_HUMAN - SMAD3_HUMAN - ZN765_HUMAN; IL1RA_HUMAN - GLI2_HUMAN - SMAD4_HUMAN - ZN765_HUMAN; IL1RA_HUMAN - HGF_HUMAN - SMAD2_HUMAN - ZN765_HUMAN; IL1RA_HUMAN - HGF_HUMAN - SMAD3_HUMAN - ZN765_HUMAN; IL1RA_HUMAN - HMGB1_HUMAN - RB_HUMAN - ZN765_HUMAN; IL1RA_HUMAN - I36RA_HUMAN - SMAD3_HUMAN - ZN765_HUMAN; IL1RA_HUMAN - ICAM1_HUMAN - SMAD2_HUMAN - ZN765_HUMAN; IL1RA_HUMAN - ICAM1_HUMAN - SMAD3_HUMAN - ZN765_HUMAN; IL1RA_HUMAN - IFNG_HUMAN - SMAD2_HUMAN - ZN765_HUMAN; IL1RA_HUMAN - IFNG_HUMAN - SMAD3_HUMAN - ZN765_HUMAN; IL1RA_HUMAN - IFNG_HUMAN - TIF1B_HUMAN - ZN765_HUMAN; IL1RA_HUMAN - IGF1_HUMAN - SMAD2_HUMAN - ZN765_HUMAN; IL1RA_HUMAN - IGF1_HUMAN - SMAD3_HUMAN - ZN765_HUMAN; IL1RA_HUMAN - IKBA_HUMAN - SMAD2_HUMAN - ZN765_HUMAN; IL1RA_HUMAN - IKBA_HUMAN - SMAD3_HUMAN - ZN765_HUMAN; IL1RA_HUMAN - IKBA_HUMAN - SMAD4_HUMAN - ZN765_HUMAN; IL1RA_HUMAN - IL10_HUMAN - SMAD2_HUMAN - ZN765_HUMAN; IL1RA_HUMAN - IL10_HUMAN - SMAD3_HUMAN - ZN765_HUMAN; IL1RA_HUMAN - IL13_HUMAN - SMAD2_HUMAN - ZN765_HUMAN; IL1RA_HUMAN - IL13_HUMAN - SMAD3_HUMAN - ZN765_HUMAN; IL1RA_HUMAN - IL17_HUMAN - SMAD2_HUMAN - ZN765_HUMAN; IL1RA_HUMAN - IL17_HUMAN - SMAD3_HUMAN - ZN765_HUMAN; IL1RA_HUMAN - IL1B_HUMAN - SMAD2_HUMAN - ZN765_HUMAN; IL1RA_HUMAN - IL1B_HUMAN - SMAD3_HUMAN - ZN765_HUMAN; IL1RA_HUMAN - IL2_HUMAN - SMAD3_HUMAN - ZN765_HUMAN; IL1RA_HUMAN - IL2_HUMAN - TIF1B_HUMAN - ZN765_HUMAN; IL1RA_HUMAN - IL37_HUMAN - SMAD3_HUMAN - ZN765_HUMAN; IL1RA_HUMAN - IL4_HUMAN - SMAD2_HUMAN - ZN765_HUMAN; IL1RA_HUMAN - IL4_HUMAN - SMAD3_HUMAN - ZN765_HUMAN; IL1RA_HUMAN - IL6_HUMAN - SMAD2_HUMAN - ZN765_HUMAN; IL1RA_HUMAN - IL6_HUMAN - SMAD3_HUMAN - ZN765_HUMAN; IL1RA_HUMAN - IL6_HUMAN - SMAD4_HUMAN - ZN765_HUMAN; IL1RA_HUMAN - IL8_HUMAN - SMAD3_HUMAN - ZN765_HUMAN; IL1RA_HUMAN - IL9_HUMAN - SMAD3_HUMAN - ZN765_HUMAN; IL1RA_HUMAN - INS_HUMAN - RB_HUMAN - ZN765_HUMAN; IL1RA_HUMAN - JUN_HUMAN - RB_HUMAN - ZN765_HUMAN; IL1RA_HUMAN - JUN_HUMAN - SMAD2_HUMAN - ZN765_HUMAN; IL1RA_HUMAN - JUN_HUMAN - SMAD3_HUMAN - ZN765_HUMAN; IL1RA_HUMAN - JUN_HUMAN - SMAD4_HUMAN - ZN765_HUMAN; IL1RA_HUMAN - JUN_HUMAN - SNF5_HUMAN - ZN765_HUMAN; IL1RA_HUMAN - MK03_HUMAN - SMAD2_HUMAN - ZN765_HUMAN; IL1RA_HUMAN - MK03_HUMAN - SMAD3_HUMAN - ZN765_HUMAN; IL1RA_HUMAN - MK03_HUMAN - SMAD4_HUMAN - ZN765_HUMAN; IL1RA_HUMAN - MK03_HUMAN - SMAD5_HUMAN - ZN765_HUMAN; IL1RA_HUMAN - MK14_HUMAN - RB_HUMAN - ZN765_HUMAN; IL1RA_HUMAN - MK14_HUMAN - SMAD2_HUMAN - ZN765_HUMAN; IL1RA_HUMAN - MK14_HUMAN - SMAD3_HUMAN - ZN765_HUMAN; IL1RA_HUMAN - MMP13_HUMAN - SMAD2_HUMAN - ZN765_HUMAN; IL1RA_HUMAN - MMP13_HUMAN - SMAD3_HUMAN - ZN765_HUMAN; IL1RA_HUMAN - MMP1_HUMAN - SMAD2_HUMAN - ZN765_HUMAN; IL1RA_HUMAN - MMP1_HUMAN - SMAD3_HUMAN - ZN765_HUMAN; IL1RA_HUMAN - MMP1_HUMAN - SMAD4_HUMAN - ZN765_HUMAN; IL1RA_HUMAN - MMP2_HUMAN - SMAD2_HUMAN - ZN765_HUMAN; IL1RA_HUMAN - MMP2_HUMAN - SMAD3_HUMAN - ZN765_HUMAN; IL1RA_HUMAN - MMP2_HUMAN - SMAD4_HUMAN - ZN765_HUMAN; IL1RA_HUMAN - MMP3_HUMAN - SMAD2_HUMAN - ZN765_HUMAN; IL1RA_HUMAN - MMP3_HUMAN - SMAD3_HUMAN - ZN765_HUMAN; IL1RA_HUMAN - MMP9_HUMAN - SMAD2_HUMAN - ZN765_HUMAN; IL1RA_HUMAN - MMP9_HUMAN - SMAD3_HUMAN - ZN765_HUMAN; IL1RA_HUMAN - MMP9_HUMAN - SMAD4_HUMAN - ZN765_HUMAN; IL1RA_HUMAN - NFKB1_HUMAN - SMAD2_HUMAN - ZN765_HUMAN; IL1RA_HUMAN - NFKB1_HUMAN - SMAD3_HUMAN - ZN765_HUMAN; IL1RA_HUMAN - NOS2_HUMAN - SMAD3_HUMAN - ZN765_HUMAN; IL1RA_HUMAN - PAI1_HUMAN - SMAD2_HUMAN - ZN765_HUMAN	1000000	1	1	NA
19:54319624:C_G	19:54319624:C_G:P18510	0.278938	trans	5.5e-63	Q96IR2	ZN845_HUMAN	ZNF845	Zinc finger protein 845	ENSG00000213799	461502	461502	28	IL-1ra	P18510	IL1RA_HUMAN	IL1RN	Interleukin-1 receptor antagonist protein		14	3	4	269	IL1RA_HUMAN - IL1R1_HUMAN - P85A_HUMAN - RB_HUMAN - ZN845_HUMAN; IL1RA_HUMAN - TF65_HUMAN - 1433T_HUMAN - HNRPC_HUMAN - ZN845_HUMAN; IL1RA_HUMAN - TF65_HUMAN - AATF_HUMAN - RB_HUMAN - ZN845_HUMAN; IL1RA_HUMAN - TF65_HUMAN - ACTS_HUMAN - SNF5_HUMAN - ZN845_HUMAN; IL1RA_HUMAN - TF65_HUMAN - AES_HUMAN - SMAD3_HUMAN - ZN845_HUMAN; IL1RA_HUMAN - TF65_HUMAN - AHR_HUMAN - RB_HUMAN - ZN845_HUMAN; IL1RA_HUMAN - TF65_HUMAN - AHR_HUMAN - SMAD4_HUMAN - ZN845_HUMAN; IL1RA_HUMAN - TF65_HUMAN - AKT1_HUMAN - SMAD2_HUMAN - ZN845_HUMAN; IL1RA_HUMAN - TF65_HUMAN - AKT1_HUMAN - SMAD3_HUMAN - ZN845_HUMAN; IL1RA_HUMAN - TF65_HUMAN - AKT1_HUMAN - SMAD4_HUMAN - ZN845_HUMAN; IL1RA_HUMAN - TF65_HUMAN - AKT1_HUMAN - SNF5_HUMAN - ZN845_HUMAN; IL1RA_HUMAN - TF65_HUMAN - ANM1_HUMAN - HNRPD_HUMAN - ZN845_HUMAN; IL1RA_HUMAN - TF65_HUMAN - ANM1_HUMAN - ROAA_HUMAN - ZN845_HUMAN; IL1RA_HUMAN - TF65_HUMAN - ANM5_HUMAN - HNRPD_HUMAN - ZN845_HUMAN; IL1RA_HUMAN - TF65_HUMAN - ANM5_HUMAN - ROAA_HUMAN - ZN845_HUMAN; IL1RA_HUMAN - TF65_HUMAN - ANM5_HUMAN - SMAD2_HUMAN - ZN845_HUMAN; IL1RA_HUMAN - TF65_HUMAN - ANM5_HUMAN - SMAD3_HUMAN - ZN845_HUMAN; IL1RA_HUMAN - TF65_HUMAN - ANM5_HUMAN - SMAD4_HUMAN - ZN845_HUMAN; IL1RA_HUMAN - TF65_HUMAN - ANM5_HUMAN - SNF5_HUMAN - ZN845_HUMAN; IL1RA_HUMAN - TF65_HUMAN - AP2A_HUMAN - RB_HUMAN - ZN845_HUMAN; IL1RA_HUMAN - TF65_HUMAN - ATF3_HUMAN - SMAD2_HUMAN - ZN845_HUMAN; IL1RA_HUMAN - TF65_HUMAN - ATF3_HUMAN - SMAD3_HUMAN - ZN845_HUMAN; IL1RA_HUMAN - TF65_HUMAN - BARD1_HUMAN - HNRPC_HUMAN - ZN845_HUMAN; IL1RA_HUMAN - TF65_HUMAN - BCL2_HUMAN - HNRPD_HUMAN - ZN845_HUMAN; IL1RA_HUMAN - TF65_HUMAN - BCL2_HUMAN - RB_HUMAN - ZN845_HUMAN; IL1RA_HUMAN - TF65_HUMAN - BRCA1_HUMAN - HNRPC_HUMAN - ZN845_HUMAN; IL1RA_HUMAN - TF65_HUMAN - BRCA1_HUMAN - HNRPD_HUMAN - ZN845_HUMAN; IL1RA_HUMAN - TF65_HUMAN - BRCA1_HUMAN - RB_HUMAN - ZN845_HUMAN; IL1RA_HUMAN - TF65_HUMAN - BRCA1_HUMAN - SMAD3_HUMAN - ZN845_HUMAN; IL1RA_HUMAN - TF65_HUMAN - BRCA1_HUMAN - SNF5_HUMAN - ZN845_HUMAN; IL1RA_HUMAN - TF65_HUMAN - CARM1_HUMAN - HNRPD_HUMAN - ZN845_HUMAN; IL1RA_HUMAN - TF65_HUMAN - CARM1_HUMAN - ROAA_HUMAN - ZN845_HUMAN; IL1RA_HUMAN - TF65_HUMAN - CARM1_HUMAN - SNF5_HUMAN - ZN845_HUMAN; IL1RA_HUMAN - TF65_HUMAN - CBP_HUMAN - RB_HUMAN - ZN845_HUMAN; IL1RA_HUMAN - TF65_HUMAN - CBP_HUMAN - SMAD1_HUMAN - ZN845_HUMAN; IL1RA_HUMAN - TF65_HUMAN - CBP_HUMAN - SMAD2_HUMAN - ZN845_HUMAN; IL1RA_HUMAN - TF65_HUMAN - CBP_HUMAN - SMAD3_HUMAN - ZN845_HUMAN; IL1RA_HUMAN - TF65_HUMAN - CBP_HUMAN - SMAD4_HUMAN - ZN845_HUMAN; IL1RA_HUMAN - TF65_HUMAN - CBP_HUMAN - SNF5_HUMAN - ZN845_HUMAN; IL1RA_HUMAN - TF65_HUMAN - CBP_HUMAN - TIF1B_HUMAN - ZN845_HUMAN; IL1RA_HUMAN - TF65_HUMAN - CCNB1_HUMAN - RB_HUMAN - ZN845_HUMAN; IL1RA_HUMAN - TF65_HUMAN - CCNB1_HUMAN - TIF1B_HUMAN - ZN845_HUMAN; IL1RA_HUMAN - TF65_HUMAN - CCND1_HUMAN - RB_HUMAN - ZN845_HUMAN; IL1RA_HUMAN - TF65_HUMAN - CDK9_HUMAN - RB_HUMAN - ZN845_HUMAN; IL1RA_HUMAN - TF65_HUMAN - CDK9_HUMAN - SMAD2_HUMAN - ZN845_HUMAN; IL1RA_HUMAN - TF65_HUMAN - CDK9_HUMAN - SMAD3_HUMAN - ZN845_HUMAN; IL1RA_HUMAN - TF65_HUMAN - CDK9_HUMAN - SMAD4_HUMAN - ZN845_HUMAN; IL1RA_HUMAN - TF65_HUMAN - CDN1A_HUMAN - RB_HUMAN - ZN845_HUMAN; IL1RA_HUMAN - TF65_HUMAN - CDN1A_HUMAN - SMAD3_HUMAN - ZN845_HUMAN; IL1RA_HUMAN - TF65_HUMAN - CDN1A_HUMAN - SMAD4_HUMAN - ZN845_HUMAN; IL1RA_HUMAN - TF65_HUMAN - CDX2_HUMAN - SNF5_HUMAN - ZN845_HUMAN; IL1RA_HUMAN - TF65_HUMAN - CEBPB_HUMAN - RB_HUMAN - ZN845_HUMAN; IL1RA_HUMAN - TF65_HUMAN - CEBPB_HUMAN - SMAD3_HUMAN - ZN845_HUMAN; IL1RA_HUMAN - TF65_HUMAN - CEBPB_HUMAN - SMAD4_HUMAN - ZN845_HUMAN; IL1RA_HUMAN - TF65_HUMAN - CEBPB_HUMAN - SNF5_HUMAN - ZN845_HUMAN; IL1RA_HUMAN - TF65_HUMAN - CEBPB_HUMAN - TIF1B_HUMAN - ZN845_HUMAN; IL1RA_HUMAN - TF65_HUMAN - CEBPD_HUMAN - RB_HUMAN - ZN845_HUMAN; IL1RA_HUMAN - TF65_HUMAN - CEBPD_HUMAN - SMAD3_HUMAN - ZN845_HUMAN; IL1RA_HUMAN - TF65_HUMAN - CEBPD_HUMAN - SMAD4_HUMAN - ZN845_HUMAN; IL1RA_HUMAN - TF65_HUMAN - CHFR_HUMAN - SNF5_HUMAN - ZN845_HUMAN; IL1RA_HUMAN - TF65_HUMAN - CHIP_HUMAN - SMAD1_HUMAN - ZN845_HUMAN; IL1RA_HUMAN - TF65_HUMAN - CHIP_HUMAN - SMAD2_HUMAN - ZN845_HUMAN; IL1RA_HUMAN - TF65_HUMAN - CHIP_HUMAN - SMAD3_HUMAN - ZN845_HUMAN; IL1RA_HUMAN - TF65_HUMAN - CHIP_HUMAN - SMAD4_HUMAN - ZN845_HUMAN; IL1RA_HUMAN - TF65_HUMAN - CHIP_HUMAN - SMAD5_HUMAN - ZN845_HUMAN; IL1RA_HUMAN - TF65_HUMAN - CHK1_HUMAN - RB_HUMAN - ZN845_HUMAN; IL1RA_HUMAN - TF65_HUMAN - CSK21_HUMAN - RB_HUMAN - ZN845_HUMAN; IL1RA_HUMAN - TF65_HUMAN - CTNB1_HUMAN - SMAD1_HUMAN - ZN845_HUMAN; IL1RA_HUMAN - TF65_HUMAN - CTNB1_HUMAN - SMAD2_HUMAN - ZN845_HUMAN; IL1RA_HUMAN - TF65_HUMAN - CTNB1_HUMAN - SMAD3_HUMAN - ZN845_HUMAN; IL1RA_HUMAN - TF65_HUMAN - CTNB1_HUMAN - SMAD4_HUMAN - ZN845_HUMAN; IL1RA_HUMAN - TF65_HUMAN - CUL1_HUMAN - SMAD3_HUMAN - ZN845_HUMAN; IL1RA_HUMAN - TF65_HUMAN - CUL2_HUMAN - HNRPD_HUMAN - ZN845_HUMAN; IL1RA_HUMAN - TF65_HUMAN - DAXX_HUMAN - SMAD4_HUMAN - ZN845_HUMAN; IL1RA_HUMAN - TF65_HUMAN - DAXX_HUMAN - TIF1B_HUMAN - ZN845_HUMAN; IL1RA_HUMAN - TF65_HUMAN - DHX9_HUMAN - HNRPC_HUMAN - ZN845_HUMAN; IL1RA_HUMAN - TF65_HUMAN - DHX9_HUMAN - LITD1_HUMAN - ZN845_HUMAN; IL1RA_HUMAN - TF65_HUMAN - ECSIT_HUMAN - SMAD1_HUMAN - ZN845_HUMAN; IL1RA_HUMAN - TF65_HUMAN - ECSIT_HUMAN - SMAD4_HUMAN - ZN845_HUMAN; IL1RA_HUMAN - TF65_HUMAN - EP300_HUMAN - RB_HUMAN - ZN845_HUMAN; IL1RA_HUMAN - TF65_HUMAN - EP300_HUMAN - SMAD1_HUMAN - ZN845_HUMAN; IL1RA_HUMAN - TF65_HUMAN - EP300_HUMAN - SMAD2_HUMAN - ZN845_HUMAN; IL1RA_HUMAN - TF65_HUMAN - EP300_HUMAN - SMAD3_HUMAN - ZN845_HUMAN; IL1RA_HUMAN - TF65_HUMAN - EP300_HUMAN - SMAD4_HUMAN - ZN845_HUMAN; IL1RA_HUMAN - TF65_HUMAN - EP300_HUMAN - SMAD5_HUMAN - ZN845_HUMAN; IL1RA_HUMAN - TF65_HUMAN - ESR1_HUMAN - SMAD2_HUMAN - ZN845_HUMAN; IL1RA_HUMAN - TF65_HUMAN - ESR1_HUMAN - SMAD3_HUMAN - ZN845_HUMAN; IL1RA_HUMAN - TF65_HUMAN - ESR1_HUMAN - SMAD4_HUMAN - ZN845_HUMAN; IL1RA_HUMAN - TF65_HUMAN - EZH2_HUMAN - ROAA_HUMAN - ZN845_HUMAN; IL1RA_HUMAN - TF65_HUMAN - EZH2_HUMAN - TIF1B_HUMAN - ZN845_HUMAN; IL1RA_HUMAN - TF65_HUMAN - FBW1A_HUMAN - HNRPD_HUMAN - ZN845_HUMAN; IL1RA_HUMAN - TF65_HUMAN - FBW1A_HUMAN - SMAD2_HUMAN - ZN845_HUMAN; IL1RA_HUMAN - TF65_HUMAN - FBW1A_HUMAN - SMAD3_HUMAN - ZN845_HUMAN; IL1RA_HUMAN - TF65_HUMAN - FBW1A_HUMAN - SMAD4_HUMAN - ZN845_HUMAN; IL1RA_HUMAN - TF65_HUMAN - FBW1B_HUMAN - SMAD4_HUMAN - ZN845_HUMAN; IL1RA_HUMAN - TF65_HUMAN - FOS_HUMAN - RB_HUMAN - ZN845_HUMAN; IL1RA_HUMAN - TF65_HUMAN - FOS_HUMAN - SMAD3_HUMAN - ZN845_HUMAN; IL1RA_HUMAN - TF65_HUMAN - FOS_HUMAN - SMAD4_HUMAN - ZN845_HUMAN; IL1RA_HUMAN - TF65_HUMAN - FOS_HUMAN - SNF5_HUMAN - ZN845_HUMAN; IL1RA_HUMAN - TF65_HUMAN - FOXP3_HUMAN - SMAD3_HUMAN - ZN845_HUMAN	1000000	0.999969	0.999998		210		0					14	211	3	156	IL1RA_HUMAN - ACTB_HUMAN - SMAD3_HUMAN - ZN845_HUMAN; IL1RA_HUMAN - ACTB_HUMAN - SNF5_HUMAN - ZN845_HUMAN; IL1RA_HUMAN - APOE_HUMAN - SMAD2_HUMAN - ZN845_HUMAN; IL1RA_HUMAN - ATS5_HUMAN - SMAD2_HUMAN - ZN845_HUMAN; IL1RA_HUMAN - CCL2_HUMAN - SMAD2_HUMAN - ZN845_HUMAN; IL1RA_HUMAN - CCL2_HUMAN - SMAD3_HUMAN - ZN845_HUMAN; IL1RA_HUMAN - CCL3_HUMAN - SMAD3_HUMAN - ZN845_HUMAN; IL1RA_HUMAN - CCL4_HUMAN - SMAD2_HUMAN - ZN845_HUMAN; IL1RA_HUMAN - CCL4_HUMAN - SMAD3_HUMAN - ZN845_HUMAN; IL1RA_HUMAN - CCL4_HUMAN - SMAD4_HUMAN - ZN845_HUMAN; IL1RA_HUMAN - CCL5_HUMAN - SMAD3_HUMAN - ZN845_HUMAN; IL1RA_HUMAN - CD4_HUMAN - SMAD2_HUMAN - ZN845_HUMAN; IL1RA_HUMAN - CD4_HUMAN - SMAD3_HUMAN - ZN845_HUMAN; IL1RA_HUMAN - CD68_HUMAN - SMAD3_HUMAN - ZN845_HUMAN; IL1RA_HUMAN - COLI_HUMAN - RB_HUMAN - ZN845_HUMAN; IL1RA_HUMAN - CSF2_HUMAN - HNRPC_HUMAN - ZN845_HUMAN; IL1RA_HUMAN - CSF2_HUMAN - HNRPD_HUMAN - ZN845_HUMAN; IL1RA_HUMAN - EGF_HUMAN - SMAD2_HUMAN - ZN845_HUMAN; IL1RA_HUMAN - EGF_HUMAN - SMAD3_HUMAN - ZN845_HUMAN; IL1RA_HUMAN - FGF2_HUMAN - SMAD2_HUMAN - ZN845_HUMAN; IL1RA_HUMAN - FGF2_HUMAN - SMAD3_HUMAN - ZN845_HUMAN; IL1RA_HUMAN - FINC_HUMAN - SMAD2_HUMAN - ZN845_HUMAN; IL1RA_HUMAN - FINC_HUMAN - SMAD3_HUMAN - ZN845_HUMAN; IL1RA_HUMAN - FINC_HUMAN - SMAD4_HUMAN - ZN845_HUMAN; IL1RA_HUMAN - FOS_HUMAN - RB_HUMAN - ZN845_HUMAN; IL1RA_HUMAN - FOS_HUMAN - SMAD3_HUMAN - ZN845_HUMAN; IL1RA_HUMAN - FOS_HUMAN - SMAD4_HUMAN - ZN845_HUMAN; IL1RA_HUMAN - FOS_HUMAN - SNF5_HUMAN - ZN845_HUMAN; IL1RA_HUMAN - FOXP3_HUMAN - SMAD2_HUMAN - ZN845_HUMAN; IL1RA_HUMAN - FOXP3_HUMAN - SMAD3_HUMAN - ZN845_HUMAN; IL1RA_HUMAN - FOXP3_HUMAN - TIF1B_HUMAN - ZN845_HUMAN; IL1RA_HUMAN - GCR_HUMAN - SMAD3_HUMAN - ZN845_HUMAN; IL1RA_HUMAN - GCR_HUMAN - TIF1B_HUMAN - ZN845_HUMAN; IL1RA_HUMAN - GDF15_HUMAN - SMAD2_HUMAN - ZN845_HUMAN; IL1RA_HUMAN - GFAP_HUMAN - SNF5_HUMAN - ZN845_HUMAN; IL1RA_HUMAN - GLI2_HUMAN - SMAD2_HUMAN - ZN845_HUMAN; IL1RA_HUMAN - GLI2_HUMAN - SMAD3_HUMAN - ZN845_HUMAN; IL1RA_HUMAN - GLI2_HUMAN - SMAD4_HUMAN - ZN845_HUMAN; IL1RA_HUMAN - HGF_HUMAN - SMAD2_HUMAN - ZN845_HUMAN; IL1RA_HUMAN - HGF_HUMAN - SMAD3_HUMAN - ZN845_HUMAN; IL1RA_HUMAN - HMGB1_HUMAN - RB_HUMAN - ZN845_HUMAN; IL1RA_HUMAN - I36RA_HUMAN - SMAD3_HUMAN - ZN845_HUMAN; IL1RA_HUMAN - ICAM1_HUMAN - SMAD2_HUMAN - ZN845_HUMAN; IL1RA_HUMAN - ICAM1_HUMAN - SMAD3_HUMAN - ZN845_HUMAN; IL1RA_HUMAN - IFNG_HUMAN - SMAD2_HUMAN - ZN845_HUMAN; IL1RA_HUMAN - IFNG_HUMAN - SMAD3_HUMAN - ZN845_HUMAN; IL1RA_HUMAN - IFNG_HUMAN - TIF1B_HUMAN - ZN845_HUMAN; IL1RA_HUMAN - IGF1_HUMAN - SMAD2_HUMAN - ZN845_HUMAN; IL1RA_HUMAN - IGF1_HUMAN - SMAD3_HUMAN - ZN845_HUMAN; IL1RA_HUMAN - IKBA_HUMAN - SMAD2_HUMAN - ZN845_HUMAN; IL1RA_HUMAN - IKBA_HUMAN - SMAD3_HUMAN - ZN845_HUMAN; IL1RA_HUMAN - IKBA_HUMAN - SMAD4_HUMAN - ZN845_HUMAN; IL1RA_HUMAN - IL10_HUMAN - SMAD2_HUMAN - ZN845_HUMAN; IL1RA_HUMAN - IL10_HUMAN - SMAD3_HUMAN - ZN845_HUMAN; IL1RA_HUMAN - IL13_HUMAN - SMAD2_HUMAN - ZN845_HUMAN; IL1RA_HUMAN - IL13_HUMAN - SMAD3_HUMAN - ZN845_HUMAN; IL1RA_HUMAN - IL17_HUMAN - SMAD2_HUMAN - ZN845_HUMAN; IL1RA_HUMAN - IL17_HUMAN - SMAD3_HUMAN - ZN845_HUMAN; IL1RA_HUMAN - IL1B_HUMAN - SMAD2_HUMAN - ZN845_HUMAN; IL1RA_HUMAN - IL1B_HUMAN - SMAD3_HUMAN - ZN845_HUMAN; IL1RA_HUMAN - IL2_HUMAN - SMAD3_HUMAN - ZN845_HUMAN; IL1RA_HUMAN - IL2_HUMAN - TIF1B_HUMAN - ZN845_HUMAN; IL1RA_HUMAN - IL37_HUMAN - SMAD3_HUMAN - ZN845_HUMAN; IL1RA_HUMAN - IL4_HUMAN - SMAD2_HUMAN - ZN845_HUMAN; IL1RA_HUMAN - IL4_HUMAN - SMAD3_HUMAN - ZN845_HUMAN; IL1RA_HUMAN - IL6_HUMAN - SMAD2_HUMAN - ZN845_HUMAN; IL1RA_HUMAN - IL6_HUMAN - SMAD3_HUMAN - ZN845_HUMAN; IL1RA_HUMAN - IL6_HUMAN - SMAD4_HUMAN - ZN845_HUMAN; IL1RA_HUMAN - IL8_HUMAN - SMAD3_HUMAN - ZN845_HUMAN; IL1RA_HUMAN - IL9_HUMAN - SMAD3_HUMAN - ZN845_HUMAN; IL1RA_HUMAN - INS_HUMAN - RB_HUMAN - ZN845_HUMAN; IL1RA_HUMAN - JUN_HUMAN - RB_HUMAN - ZN845_HUMAN; IL1RA_HUMAN - JUN_HUMAN - SMAD2_HUMAN - ZN845_HUMAN; IL1RA_HUMAN - JUN_HUMAN - SMAD3_HUMAN - ZN845_HUMAN; IL1RA_HUMAN - JUN_HUMAN - SMAD4_HUMAN - ZN845_HUMAN; IL1RA_HUMAN - JUN_HUMAN - SNF5_HUMAN - ZN845_HUMAN; IL1RA_HUMAN - MK03_HUMAN - SMAD2_HUMAN - ZN845_HUMAN; IL1RA_HUMAN - MK03_HUMAN - SMAD3_HUMAN - ZN845_HUMAN; IL1RA_HUMAN - MK03_HUMAN - SMAD4_HUMAN - ZN845_HUMAN; IL1RA_HUMAN - MK03_HUMAN - SMAD5_HUMAN - ZN845_HUMAN; IL1RA_HUMAN - MK14_HUMAN - RB_HUMAN - ZN845_HUMAN; IL1RA_HUMAN - MK14_HUMAN - SMAD2_HUMAN - ZN845_HUMAN; IL1RA_HUMAN - MK14_HUMAN - SMAD3_HUMAN - ZN845_HUMAN; IL1RA_HUMAN - MMP13_HUMAN - SMAD2_HUMAN - ZN845_HUMAN; IL1RA_HUMAN - MMP13_HUMAN - SMAD3_HUMAN - ZN845_HUMAN; IL1RA_HUMAN - MMP1_HUMAN - SMAD2_HUMAN - ZN845_HUMAN; IL1RA_HUMAN - MMP1_HUMAN - SMAD3_HUMAN - ZN845_HUMAN; IL1RA_HUMAN - MMP1_HUMAN - SMAD4_HUMAN - ZN845_HUMAN; IL1RA_HUMAN - MMP2_HUMAN - SMAD2_HUMAN - ZN845_HUMAN; IL1RA_HUMAN - MMP2_HUMAN - SMAD3_HUMAN - ZN845_HUMAN; IL1RA_HUMAN - MMP2_HUMAN - SMAD4_HUMAN - ZN845_HUMAN; IL1RA_HUMAN - MMP3_HUMAN - SMAD2_HUMAN - ZN845_HUMAN; IL1RA_HUMAN - MMP3_HUMAN - SMAD3_HUMAN - ZN845_HUMAN; IL1RA_HUMAN - MMP9_HUMAN - SMAD2_HUMAN - ZN845_HUMAN; IL1RA_HUMAN - MMP9_HUMAN - SMAD3_HUMAN - ZN845_HUMAN; IL1RA_HUMAN - MMP9_HUMAN - SMAD4_HUMAN - ZN845_HUMAN; IL1RA_HUMAN - NFKB1_HUMAN - SMAD2_HUMAN - ZN845_HUMAN; IL1RA_HUMAN - NFKB1_HUMAN - SMAD3_HUMAN - ZN845_HUMAN; IL1RA_HUMAN - NOS2_HUMAN - SMAD3_HUMAN - ZN845_HUMAN; IL1RA_HUMAN - PAI1_HUMAN - SMAD2_HUMAN - ZN845_HUMAN	1000000	1	1	NA
19:54338107:A_C	19:54338107:A_C:P18510	0.278938	trans	3.2e-38	Q96IR2	ZN845_HUMAN	ZNF845	Zinc finger protein 845	ENSG00000213799	479985	479985	29	IL-1ra	P18510	IL1RA_HUMAN	IL1RN	Interleukin-1 receptor antagonist protein		14	3	4	269	IL1RA_HUMAN - IL1R1_HUMAN - P85A_HUMAN - RB_HUMAN - ZN845_HUMAN; IL1RA_HUMAN - TF65_HUMAN - 1433T_HUMAN - HNRPC_HUMAN - ZN845_HUMAN; IL1RA_HUMAN - TF65_HUMAN - AATF_HUMAN - RB_HUMAN - ZN845_HUMAN; IL1RA_HUMAN - TF65_HUMAN - ACTS_HUMAN - SNF5_HUMAN - ZN845_HUMAN; IL1RA_HUMAN - TF65_HUMAN - AES_HUMAN - SMAD3_HUMAN - ZN845_HUMAN; IL1RA_HUMAN - TF65_HUMAN - AHR_HUMAN - RB_HUMAN - ZN845_HUMAN; IL1RA_HUMAN - TF65_HUMAN - AHR_HUMAN - SMAD4_HUMAN - ZN845_HUMAN; IL1RA_HUMAN - TF65_HUMAN - AKT1_HUMAN - SMAD2_HUMAN - ZN845_HUMAN; IL1RA_HUMAN - TF65_HUMAN - AKT1_HUMAN - SMAD3_HUMAN - ZN845_HUMAN; IL1RA_HUMAN - TF65_HUMAN - AKT1_HUMAN - SMAD4_HUMAN - ZN845_HUMAN; IL1RA_HUMAN - TF65_HUMAN - AKT1_HUMAN - SNF5_HUMAN - ZN845_HUMAN; IL1RA_HUMAN - TF65_HUMAN - ANM1_HUMAN - HNRPD_HUMAN - ZN845_HUMAN; IL1RA_HUMAN - TF65_HUMAN - ANM1_HUMAN - ROAA_HUMAN - ZN845_HUMAN; IL1RA_HUMAN - TF65_HUMAN - ANM5_HUMAN - HNRPD_HUMAN - ZN845_HUMAN; IL1RA_HUMAN - TF65_HUMAN - ANM5_HUMAN - ROAA_HUMAN - ZN845_HUMAN; IL1RA_HUMAN - TF65_HUMAN - ANM5_HUMAN - SMAD2_HUMAN - ZN845_HUMAN; IL1RA_HUMAN - TF65_HUMAN - ANM5_HUMAN - SMAD3_HUMAN - ZN845_HUMAN; IL1RA_HUMAN - TF65_HUMAN - ANM5_HUMAN - SMAD4_HUMAN - ZN845_HUMAN; IL1RA_HUMAN - TF65_HUMAN - ANM5_HUMAN - SNF5_HUMAN - ZN845_HUMAN; IL1RA_HUMAN - TF65_HUMAN - AP2A_HUMAN - RB_HUMAN - ZN845_HUMAN; IL1RA_HUMAN - TF65_HUMAN - ATF3_HUMAN - SMAD2_HUMAN - ZN845_HUMAN; IL1RA_HUMAN - TF65_HUMAN - ATF3_HUMAN - SMAD3_HUMAN - ZN845_HUMAN; IL1RA_HUMAN - TF65_HUMAN - BARD1_HUMAN - HNRPC_HUMAN - ZN845_HUMAN; IL1RA_HUMAN - TF65_HUMAN - BCL2_HUMAN - HNRPD_HUMAN - ZN845_HUMAN; IL1RA_HUMAN - TF65_HUMAN - BCL2_HUMAN - RB_HUMAN - ZN845_HUMAN; IL1RA_HUMAN - TF65_HUMAN - BRCA1_HUMAN - HNRPC_HUMAN - ZN845_HUMAN; IL1RA_HUMAN - TF65_HUMAN - BRCA1_HUMAN - HNRPD_HUMAN - ZN845_HUMAN; IL1RA_HUMAN - TF65_HUMAN - BRCA1_HUMAN - RB_HUMAN - ZN845_HUMAN; IL1RA_HUMAN - TF65_HUMAN - BRCA1_HUMAN - SMAD3_HUMAN - ZN845_HUMAN; IL1RA_HUMAN - TF65_HUMAN - BRCA1_HUMAN - SNF5_HUMAN - ZN845_HUMAN; IL1RA_HUMAN - TF65_HUMAN - CARM1_HUMAN - HNRPD_HUMAN - ZN845_HUMAN; IL1RA_HUMAN - TF65_HUMAN - CARM1_HUMAN - ROAA_HUMAN - ZN845_HUMAN; IL1RA_HUMAN - TF65_HUMAN - CARM1_HUMAN - SNF5_HUMAN - ZN845_HUMAN; IL1RA_HUMAN - TF65_HUMAN - CBP_HUMAN - RB_HUMAN - ZN845_HUMAN; IL1RA_HUMAN - TF65_HUMAN - CBP_HUMAN - SMAD1_HUMAN - ZN845_HUMAN; IL1RA_HUMAN - TF65_HUMAN - CBP_HUMAN - SMAD2_HUMAN - ZN845_HUMAN; IL1RA_HUMAN - TF65_HUMAN - CBP_HUMAN - SMAD3_HUMAN - ZN845_HUMAN; IL1RA_HUMAN - TF65_HUMAN - CBP_HUMAN - SMAD4_HUMAN - ZN845_HUMAN; IL1RA_HUMAN - TF65_HUMAN - CBP_HUMAN - SNF5_HUMAN - ZN845_HUMAN; IL1RA_HUMAN - TF65_HUMAN - CBP_HUMAN - TIF1B_HUMAN - ZN845_HUMAN; IL1RA_HUMAN - TF65_HUMAN - CCNB1_HUMAN - RB_HUMAN - ZN845_HUMAN; IL1RA_HUMAN - TF65_HUMAN - CCNB1_HUMAN - TIF1B_HUMAN - ZN845_HUMAN; IL1RA_HUMAN - TF65_HUMAN - CCND1_HUMAN - RB_HUMAN - ZN845_HUMAN; IL1RA_HUMAN - TF65_HUMAN - CDK9_HUMAN - RB_HUMAN - ZN845_HUMAN; IL1RA_HUMAN - TF65_HUMAN - CDK9_HUMAN - SMAD2_HUMAN - ZN845_HUMAN; IL1RA_HUMAN - TF65_HUMAN - CDK9_HUMAN - SMAD3_HUMAN - ZN845_HUMAN; IL1RA_HUMAN - TF65_HUMAN - CDK9_HUMAN - SMAD4_HUMAN - ZN845_HUMAN; IL1RA_HUMAN - TF65_HUMAN - CDN1A_HUMAN - RB_HUMAN - ZN845_HUMAN; IL1RA_HUMAN - TF65_HUMAN - CDN1A_HUMAN - SMAD3_HUMAN - ZN845_HUMAN; IL1RA_HUMAN - TF65_HUMAN - CDN1A_HUMAN - SMAD4_HUMAN - ZN845_HUMAN; IL1RA_HUMAN - TF65_HUMAN - CDX2_HUMAN - SNF5_HUMAN - ZN845_HUMAN; IL1RA_HUMAN - TF65_HUMAN - CEBPB_HUMAN - RB_HUMAN - ZN845_HUMAN; IL1RA_HUMAN - TF65_HUMAN - CEBPB_HUMAN - SMAD3_HUMAN - ZN845_HUMAN; IL1RA_HUMAN - TF65_HUMAN - CEBPB_HUMAN - SMAD4_HUMAN - ZN845_HUMAN; IL1RA_HUMAN - TF65_HUMAN - CEBPB_HUMAN - SNF5_HUMAN - ZN845_HUMAN; IL1RA_HUMAN - TF65_HUMAN - CEBPB_HUMAN - TIF1B_HUMAN - ZN845_HUMAN; IL1RA_HUMAN - TF65_HUMAN - CEBPD_HUMAN - RB_HUMAN - ZN845_HUMAN; IL1RA_HUMAN - TF65_HUMAN - CEBPD_HUMAN - SMAD3_HUMAN - ZN845_HUMAN; IL1RA_HUMAN - TF65_HUMAN - CEBPD_HUMAN - SMAD4_HUMAN - ZN845_HUMAN; IL1RA_HUMAN - TF65_HUMAN - CHFR_HUMAN - SNF5_HUMAN - ZN845_HUMAN; IL1RA_HUMAN - TF65_HUMAN - CHIP_HUMAN - SMAD1_HUMAN - ZN845_HUMAN; IL1RA_HUMAN - TF65_HUMAN - CHIP_HUMAN - SMAD2_HUMAN - ZN845_HUMAN; IL1RA_HUMAN - TF65_HUMAN - CHIP_HUMAN - SMAD3_HUMAN - ZN845_HUMAN; IL1RA_HUMAN - TF65_HUMAN - CHIP_HUMAN - SMAD4_HUMAN - ZN845_HUMAN; IL1RA_HUMAN - TF65_HUMAN - CHIP_HUMAN - SMAD5_HUMAN - ZN845_HUMAN; IL1RA_HUMAN - TF65_HUMAN - CHK1_HUMAN - RB_HUMAN - ZN845_HUMAN; IL1RA_HUMAN - TF65_HUMAN - CSK21_HUMAN - RB_HUMAN - ZN845_HUMAN; IL1RA_HUMAN - TF65_HUMAN - CTNB1_HUMAN - SMAD1_HUMAN - ZN845_HUMAN; IL1RA_HUMAN - TF65_HUMAN - CTNB1_HUMAN - SMAD2_HUMAN - ZN845_HUMAN; IL1RA_HUMAN - TF65_HUMAN - CTNB1_HUMAN - SMAD3_HUMAN - ZN845_HUMAN; IL1RA_HUMAN - TF65_HUMAN - CTNB1_HUMAN - SMAD4_HUMAN - ZN845_HUMAN; IL1RA_HUMAN - TF65_HUMAN - CUL1_HUMAN - SMAD3_HUMAN - ZN845_HUMAN; IL1RA_HUMAN - TF65_HUMAN - CUL2_HUMAN - HNRPD_HUMAN - ZN845_HUMAN; IL1RA_HUMAN - TF65_HUMAN - DAXX_HUMAN - SMAD4_HUMAN - ZN845_HUMAN; IL1RA_HUMAN - TF65_HUMAN - DAXX_HUMAN - TIF1B_HUMAN - ZN845_HUMAN; IL1RA_HUMAN - TF65_HUMAN - DHX9_HUMAN - HNRPC_HUMAN - ZN845_HUMAN; IL1RA_HUMAN - TF65_HUMAN - DHX9_HUMAN - LITD1_HUMAN - ZN845_HUMAN; IL1RA_HUMAN - TF65_HUMAN - ECSIT_HUMAN - SMAD1_HUMAN - ZN845_HUMAN; IL1RA_HUMAN - TF65_HUMAN - ECSIT_HUMAN - SMAD4_HUMAN - ZN845_HUMAN; IL1RA_HUMAN - TF65_HUMAN - EP300_HUMAN - RB_HUMAN - ZN845_HUMAN; IL1RA_HUMAN - TF65_HUMAN - EP300_HUMAN - SMAD1_HUMAN - ZN845_HUMAN; IL1RA_HUMAN - TF65_HUMAN - EP300_HUMAN - SMAD2_HUMAN - ZN845_HUMAN; IL1RA_HUMAN - TF65_HUMAN - EP300_HUMAN - SMAD3_HUMAN - ZN845_HUMAN; IL1RA_HUMAN - TF65_HUMAN - EP300_HUMAN - SMAD4_HUMAN - ZN845_HUMAN; IL1RA_HUMAN - TF65_HUMAN - EP300_HUMAN - SMAD5_HUMAN - ZN845_HUMAN; IL1RA_HUMAN - TF65_HUMAN - ESR1_HUMAN - SMAD2_HUMAN - ZN845_HUMAN; IL1RA_HUMAN - TF65_HUMAN - ESR1_HUMAN - SMAD3_HUMAN - ZN845_HUMAN; IL1RA_HUMAN - TF65_HUMAN - ESR1_HUMAN - SMAD4_HUMAN - ZN845_HUMAN; IL1RA_HUMAN - TF65_HUMAN - EZH2_HUMAN - ROAA_HUMAN - ZN845_HUMAN; IL1RA_HUMAN - TF65_HUMAN - EZH2_HUMAN - TIF1B_HUMAN - ZN845_HUMAN; IL1RA_HUMAN - TF65_HUMAN - FBW1A_HUMAN - HNRPD_HUMAN - ZN845_HUMAN; IL1RA_HUMAN - TF65_HUMAN - FBW1A_HUMAN - SMAD2_HUMAN - ZN845_HUMAN; IL1RA_HUMAN - TF65_HUMAN - FBW1A_HUMAN - SMAD3_HUMAN - ZN845_HUMAN; IL1RA_HUMAN - TF65_HUMAN - FBW1A_HUMAN - SMAD4_HUMAN - ZN845_HUMAN; IL1RA_HUMAN - TF65_HUMAN - FBW1B_HUMAN - SMAD4_HUMAN - ZN845_HUMAN; IL1RA_HUMAN - TF65_HUMAN - FOS_HUMAN - RB_HUMAN - ZN845_HUMAN; IL1RA_HUMAN - TF65_HUMAN - FOS_HUMAN - SMAD3_HUMAN - ZN845_HUMAN; IL1RA_HUMAN - TF65_HUMAN - FOS_HUMAN - SMAD4_HUMAN - ZN845_HUMAN; IL1RA_HUMAN - TF65_HUMAN - FOS_HUMAN - SNF5_HUMAN - ZN845_HUMAN; IL1RA_HUMAN - TF65_HUMAN - FOXP3_HUMAN - SMAD3_HUMAN - ZN845_HUMAN	1000000	0.999969	0.999998		210		0					14	211	3	156	IL1RA_HUMAN - ACTB_HUMAN - SMAD3_HUMAN - ZN845_HUMAN; IL1RA_HUMAN - ACTB_HUMAN - SNF5_HUMAN - ZN845_HUMAN; IL1RA_HUMAN - APOE_HUMAN - SMAD2_HUMAN - ZN845_HUMAN; IL1RA_HUMAN - ATS5_HUMAN - SMAD2_HUMAN - ZN845_HUMAN; IL1RA_HUMAN - CCL2_HUMAN - SMAD2_HUMAN - ZN845_HUMAN; IL1RA_HUMAN - CCL2_HUMAN - SMAD3_HUMAN - ZN845_HUMAN; IL1RA_HUMAN - CCL3_HUMAN - SMAD3_HUMAN - ZN845_HUMAN; IL1RA_HUMAN - CCL4_HUMAN - SMAD2_HUMAN - ZN845_HUMAN; IL1RA_HUMAN - CCL4_HUMAN - SMAD3_HUMAN - ZN845_HUMAN; IL1RA_HUMAN - CCL4_HUMAN - SMAD4_HUMAN - ZN845_HUMAN; IL1RA_HUMAN - CCL5_HUMAN - SMAD3_HUMAN - ZN845_HUMAN; IL1RA_HUMAN - CD4_HUMAN - SMAD2_HUMAN - ZN845_HUMAN; IL1RA_HUMAN - CD4_HUMAN - SMAD3_HUMAN - ZN845_HUMAN; IL1RA_HUMAN - CD68_HUMAN - SMAD3_HUMAN - ZN845_HUMAN; IL1RA_HUMAN - COLI_HUMAN - RB_HUMAN - ZN845_HUMAN; IL1RA_HUMAN - CSF2_HUMAN - HNRPC_HUMAN - ZN845_HUMAN; IL1RA_HUMAN - CSF2_HUMAN - HNRPD_HUMAN - ZN845_HUMAN; IL1RA_HUMAN - EGF_HUMAN - SMAD2_HUMAN - ZN845_HUMAN; IL1RA_HUMAN - EGF_HUMAN - SMAD3_HUMAN - ZN845_HUMAN; IL1RA_HUMAN - FGF2_HUMAN - SMAD2_HUMAN - ZN845_HUMAN; IL1RA_HUMAN - FGF2_HUMAN - SMAD3_HUMAN - ZN845_HUMAN; IL1RA_HUMAN - FINC_HUMAN - SMAD2_HUMAN - ZN845_HUMAN; IL1RA_HUMAN - FINC_HUMAN - SMAD3_HUMAN - ZN845_HUMAN; IL1RA_HUMAN - FINC_HUMAN - SMAD4_HUMAN - ZN845_HUMAN; IL1RA_HUMAN - FOS_HUMAN - RB_HUMAN - ZN845_HUMAN; IL1RA_HUMAN - FOS_HUMAN - SMAD3_HUMAN - ZN845_HUMAN; IL1RA_HUMAN - FOS_HUMAN - SMAD4_HUMAN - ZN845_HUMAN; IL1RA_HUMAN - FOS_HUMAN - SNF5_HUMAN - ZN845_HUMAN; IL1RA_HUMAN - FOXP3_HUMAN - SMAD2_HUMAN - ZN845_HUMAN; IL1RA_HUMAN - FOXP3_HUMAN - SMAD3_HUMAN - ZN845_HUMAN; IL1RA_HUMAN - FOXP3_HUMAN - TIF1B_HUMAN - ZN845_HUMAN; IL1RA_HUMAN - GCR_HUMAN - SMAD3_HUMAN - ZN845_HUMAN; IL1RA_HUMAN - GCR_HUMAN - TIF1B_HUMAN - ZN845_HUMAN; IL1RA_HUMAN - GDF15_HUMAN - SMAD2_HUMAN - ZN845_HUMAN; IL1RA_HUMAN - GFAP_HUMAN - SNF5_HUMAN - ZN845_HUMAN; IL1RA_HUMAN - GLI2_HUMAN - SMAD2_HUMAN - ZN845_HUMAN; IL1RA_HUMAN - GLI2_HUMAN - SMAD3_HUMAN - ZN845_HUMAN; IL1RA_HUMAN - GLI2_HUMAN - SMAD4_HUMAN - ZN845_HUMAN; IL1RA_HUMAN - HGF_HUMAN - SMAD2_HUMAN - ZN845_HUMAN; IL1RA_HUMAN - HGF_HUMAN - SMAD3_HUMAN - ZN845_HUMAN; IL1RA_HUMAN - HMGB1_HUMAN - RB_HUMAN - ZN845_HUMAN; IL1RA_HUMAN - I36RA_HUMAN - SMAD3_HUMAN - ZN845_HUMAN; IL1RA_HUMAN - ICAM1_HUMAN - SMAD2_HUMAN - ZN845_HUMAN; IL1RA_HUMAN - ICAM1_HUMAN - SMAD3_HUMAN - ZN845_HUMAN; IL1RA_HUMAN - IFNG_HUMAN - SMAD2_HUMAN - ZN845_HUMAN; IL1RA_HUMAN - IFNG_HUMAN - SMAD3_HUMAN - ZN845_HUMAN; IL1RA_HUMAN - IFNG_HUMAN - TIF1B_HUMAN - ZN845_HUMAN; IL1RA_HUMAN - IGF1_HUMAN - SMAD2_HUMAN - ZN845_HUMAN; IL1RA_HUMAN - IGF1_HUMAN - SMAD3_HUMAN - ZN845_HUMAN; IL1RA_HUMAN - IKBA_HUMAN - SMAD2_HUMAN - ZN845_HUMAN; IL1RA_HUMAN - IKBA_HUMAN - SMAD3_HUMAN - ZN845_HUMAN; IL1RA_HUMAN - IKBA_HUMAN - SMAD4_HUMAN - ZN845_HUMAN; IL1RA_HUMAN - IL10_HUMAN - SMAD2_HUMAN - ZN845_HUMAN; IL1RA_HUMAN - IL10_HUMAN - SMAD3_HUMAN - ZN845_HUMAN; IL1RA_HUMAN - IL13_HUMAN - SMAD2_HUMAN - ZN845_HUMAN; IL1RA_HUMAN - IL13_HUMAN - SMAD3_HUMAN - ZN845_HUMAN; IL1RA_HUMAN - IL17_HUMAN - SMAD2_HUMAN - ZN845_HUMAN; IL1RA_HUMAN - IL17_HUMAN - SMAD3_HUMAN - ZN845_HUMAN; IL1RA_HUMAN - IL1B_HUMAN - SMAD2_HUMAN - ZN845_HUMAN; IL1RA_HUMAN - IL1B_HUMAN - SMAD3_HUMAN - ZN845_HUMAN; IL1RA_HUMAN - IL2_HUMAN - SMAD3_HUMAN - ZN845_HUMAN; IL1RA_HUMAN - IL2_HUMAN - TIF1B_HUMAN - ZN845_HUMAN; IL1RA_HUMAN - IL37_HUMAN - SMAD3_HUMAN - ZN845_HUMAN; IL1RA_HUMAN - IL4_HUMAN - SMAD2_HUMAN - ZN845_HUMAN; IL1RA_HUMAN - IL4_HUMAN - SMAD3_HUMAN - ZN845_HUMAN; IL1RA_HUMAN - IL6_HUMAN - SMAD2_HUMAN - ZN845_HUMAN; IL1RA_HUMAN - IL6_HUMAN - SMAD3_HUMAN - ZN845_HUMAN; IL1RA_HUMAN - IL6_HUMAN - SMAD4_HUMAN - ZN845_HUMAN; IL1RA_HUMAN - IL8_HUMAN - SMAD3_HUMAN - ZN845_HUMAN; IL1RA_HUMAN - IL9_HUMAN - SMAD3_HUMAN - ZN845_HUMAN; IL1RA_HUMAN - INS_HUMAN - RB_HUMAN - ZN845_HUMAN; IL1RA_HUMAN - JUN_HUMAN - RB_HUMAN - ZN845_HUMAN; IL1RA_HUMAN - JUN_HUMAN - SMAD2_HUMAN - ZN845_HUMAN; IL1RA_HUMAN - JUN_HUMAN - SMAD3_HUMAN - ZN845_HUMAN; IL1RA_HUMAN - JUN_HUMAN - SMAD4_HUMAN - ZN845_HUMAN; IL1RA_HUMAN - JUN_HUMAN - SNF5_HUMAN - ZN845_HUMAN; IL1RA_HUMAN - MK03_HUMAN - SMAD2_HUMAN - ZN845_HUMAN; IL1RA_HUMAN - MK03_HUMAN - SMAD3_HUMAN - ZN845_HUMAN; IL1RA_HUMAN - MK03_HUMAN - SMAD4_HUMAN - ZN845_HUMAN; IL1RA_HUMAN - MK03_HUMAN - SMAD5_HUMAN - ZN845_HUMAN; IL1RA_HUMAN - MK14_HUMAN - RB_HUMAN - ZN845_HUMAN; IL1RA_HUMAN - MK14_HUMAN - SMAD2_HUMAN - ZN845_HUMAN; IL1RA_HUMAN - MK14_HUMAN - SMAD3_HUMAN - ZN845_HUMAN; IL1RA_HUMAN - MMP13_HUMAN - SMAD2_HUMAN - ZN845_HUMAN; IL1RA_HUMAN - MMP13_HUMAN - SMAD3_HUMAN - ZN845_HUMAN; IL1RA_HUMAN - MMP1_HUMAN - SMAD2_HUMAN - ZN845_HUMAN; IL1RA_HUMAN - MMP1_HUMAN - SMAD3_HUMAN - ZN845_HUMAN; IL1RA_HUMAN - MMP1_HUMAN - SMAD4_HUMAN - ZN845_HUMAN; IL1RA_HUMAN - MMP2_HUMAN - SMAD2_HUMAN - ZN845_HUMAN; IL1RA_HUMAN - MMP2_HUMAN - SMAD3_HUMAN - ZN845_HUMAN; IL1RA_HUMAN - MMP2_HUMAN - SMAD4_HUMAN - ZN845_HUMAN; IL1RA_HUMAN - MMP3_HUMAN - SMAD2_HUMAN - ZN845_HUMAN; IL1RA_HUMAN - MMP3_HUMAN - SMAD3_HUMAN - ZN845_HUMAN; IL1RA_HUMAN - MMP9_HUMAN - SMAD2_HUMAN - ZN845_HUMAN; IL1RA_HUMAN - MMP9_HUMAN - SMAD3_HUMAN - ZN845_HUMAN; IL1RA_HUMAN - MMP9_HUMAN - SMAD4_HUMAN - ZN845_HUMAN; IL1RA_HUMAN - NFKB1_HUMAN - SMAD2_HUMAN - ZN845_HUMAN; IL1RA_HUMAN - NFKB1_HUMAN - SMAD3_HUMAN - ZN845_HUMAN; IL1RA_HUMAN - NOS2_HUMAN - SMAD3_HUMAN - ZN845_HUMAN; IL1RA_HUMAN - PAI1_HUMAN - SMAD2_HUMAN - ZN845_HUMAN	1000000	1	1	NA
19:54339134:A_G	19:54339134:A_G:P18510	0.278938	trans	5.7e-20	Q96IR2	ZN845_HUMAN	ZNF845	Zinc finger protein 845	ENSG00000213799	481012	481012	30	IL-1ra	P18510	IL1RA_HUMAN	IL1RN	Interleukin-1 receptor antagonist protein		14	3	4	269	IL1RA_HUMAN - IL1R1_HUMAN - P85A_HUMAN - RB_HUMAN - ZN845_HUMAN; IL1RA_HUMAN - TF65_HUMAN - 1433T_HUMAN - HNRPC_HUMAN - ZN845_HUMAN; IL1RA_HUMAN - TF65_HUMAN - AATF_HUMAN - RB_HUMAN - ZN845_HUMAN; IL1RA_HUMAN - TF65_HUMAN - ACTS_HUMAN - SNF5_HUMAN - ZN845_HUMAN; IL1RA_HUMAN - TF65_HUMAN - AES_HUMAN - SMAD3_HUMAN - ZN845_HUMAN; IL1RA_HUMAN - TF65_HUMAN - AHR_HUMAN - RB_HUMAN - ZN845_HUMAN; IL1RA_HUMAN - TF65_HUMAN - AHR_HUMAN - SMAD4_HUMAN - ZN845_HUMAN; IL1RA_HUMAN - TF65_HUMAN - AKT1_HUMAN - SMAD2_HUMAN - ZN845_HUMAN; IL1RA_HUMAN - TF65_HUMAN - AKT1_HUMAN - SMAD3_HUMAN - ZN845_HUMAN; IL1RA_HUMAN - TF65_HUMAN - AKT1_HUMAN - SMAD4_HUMAN - ZN845_HUMAN; IL1RA_HUMAN - TF65_HUMAN - AKT1_HUMAN - SNF5_HUMAN - ZN845_HUMAN; IL1RA_HUMAN - TF65_HUMAN - ANM1_HUMAN - HNRPD_HUMAN - ZN845_HUMAN; IL1RA_HUMAN - TF65_HUMAN - ANM1_HUMAN - ROAA_HUMAN - ZN845_HUMAN; IL1RA_HUMAN - TF65_HUMAN - ANM5_HUMAN - HNRPD_HUMAN - ZN845_HUMAN; IL1RA_HUMAN - TF65_HUMAN - ANM5_HUMAN - ROAA_HUMAN - ZN845_HUMAN; IL1RA_HUMAN - TF65_HUMAN - ANM5_HUMAN - SMAD2_HUMAN - ZN845_HUMAN; IL1RA_HUMAN - TF65_HUMAN - ANM5_HUMAN - SMAD3_HUMAN - ZN845_HUMAN; IL1RA_HUMAN - TF65_HUMAN - ANM5_HUMAN - SMAD4_HUMAN - ZN845_HUMAN; IL1RA_HUMAN - TF65_HUMAN - ANM5_HUMAN - SNF5_HUMAN - ZN845_HUMAN; IL1RA_HUMAN - TF65_HUMAN - AP2A_HUMAN - RB_HUMAN - ZN845_HUMAN; IL1RA_HUMAN - TF65_HUMAN - ATF3_HUMAN - SMAD2_HUMAN - ZN845_HUMAN; IL1RA_HUMAN - TF65_HUMAN - ATF3_HUMAN - SMAD3_HUMAN - ZN845_HUMAN; IL1RA_HUMAN - TF65_HUMAN - BARD1_HUMAN - HNRPC_HUMAN - ZN845_HUMAN; IL1RA_HUMAN - TF65_HUMAN - BCL2_HUMAN - HNRPD_HUMAN - ZN845_HUMAN; IL1RA_HUMAN - TF65_HUMAN - BCL2_HUMAN - RB_HUMAN - ZN845_HUMAN; IL1RA_HUMAN - TF65_HUMAN - BRCA1_HUMAN - HNRPC_HUMAN - ZN845_HUMAN; IL1RA_HUMAN - TF65_HUMAN - BRCA1_HUMAN - HNRPD_HUMAN - ZN845_HUMAN; IL1RA_HUMAN - TF65_HUMAN - BRCA1_HUMAN - RB_HUMAN - ZN845_HUMAN; IL1RA_HUMAN - TF65_HUMAN - BRCA1_HUMAN - SMAD3_HUMAN - ZN845_HUMAN; IL1RA_HUMAN - TF65_HUMAN - BRCA1_HUMAN - SNF5_HUMAN - ZN845_HUMAN; IL1RA_HUMAN - TF65_HUMAN - CARM1_HUMAN - HNRPD_HUMAN - ZN845_HUMAN; IL1RA_HUMAN - TF65_HUMAN - CARM1_HUMAN - ROAA_HUMAN - ZN845_HUMAN; IL1RA_HUMAN - TF65_HUMAN - CARM1_HUMAN - SNF5_HUMAN - ZN845_HUMAN; IL1RA_HUMAN - TF65_HUMAN - CBP_HUMAN - RB_HUMAN - ZN845_HUMAN; IL1RA_HUMAN - TF65_HUMAN - CBP_HUMAN - SMAD1_HUMAN - ZN845_HUMAN; IL1RA_HUMAN - TF65_HUMAN - CBP_HUMAN - SMAD2_HUMAN - ZN845_HUMAN; IL1RA_HUMAN - TF65_HUMAN - CBP_HUMAN - SMAD3_HUMAN - ZN845_HUMAN; IL1RA_HUMAN - TF65_HUMAN - CBP_HUMAN - SMAD4_HUMAN - ZN845_HUMAN; IL1RA_HUMAN - TF65_HUMAN - CBP_HUMAN - SNF5_HUMAN - ZN845_HUMAN; IL1RA_HUMAN - TF65_HUMAN - CBP_HUMAN - TIF1B_HUMAN - ZN845_HUMAN; IL1RA_HUMAN - TF65_HUMAN - CCNB1_HUMAN - RB_HUMAN - ZN845_HUMAN; IL1RA_HUMAN - TF65_HUMAN - CCNB1_HUMAN - TIF1B_HUMAN - ZN845_HUMAN; IL1RA_HUMAN - TF65_HUMAN - CCND1_HUMAN - RB_HUMAN - ZN845_HUMAN; IL1RA_HUMAN - TF65_HUMAN - CDK9_HUMAN - RB_HUMAN - ZN845_HUMAN; IL1RA_HUMAN - TF65_HUMAN - CDK9_HUMAN - SMAD2_HUMAN - ZN845_HUMAN; IL1RA_HUMAN - TF65_HUMAN - CDK9_HUMAN - SMAD3_HUMAN - ZN845_HUMAN; IL1RA_HUMAN - TF65_HUMAN - CDK9_HUMAN - SMAD4_HUMAN - ZN845_HUMAN; IL1RA_HUMAN - TF65_HUMAN - CDN1A_HUMAN - RB_HUMAN - ZN845_HUMAN; IL1RA_HUMAN - TF65_HUMAN - CDN1A_HUMAN - SMAD3_HUMAN - ZN845_HUMAN; IL1RA_HUMAN - TF65_HUMAN - CDN1A_HUMAN - SMAD4_HUMAN - ZN845_HUMAN; IL1RA_HUMAN - TF65_HUMAN - CDX2_HUMAN - SNF5_HUMAN - ZN845_HUMAN; IL1RA_HUMAN - TF65_HUMAN - CEBPB_HUMAN - RB_HUMAN - ZN845_HUMAN; IL1RA_HUMAN - TF65_HUMAN - CEBPB_HUMAN - SMAD3_HUMAN - ZN845_HUMAN; IL1RA_HUMAN - TF65_HUMAN - CEBPB_HUMAN - SMAD4_HUMAN - ZN845_HUMAN; IL1RA_HUMAN - TF65_HUMAN - CEBPB_HUMAN - SNF5_HUMAN - ZN845_HUMAN; IL1RA_HUMAN - TF65_HUMAN - CEBPB_HUMAN - TIF1B_HUMAN - ZN845_HUMAN; IL1RA_HUMAN - TF65_HUMAN - CEBPD_HUMAN - RB_HUMAN - ZN845_HUMAN; IL1RA_HUMAN - TF65_HUMAN - CEBPD_HUMAN - SMAD3_HUMAN - ZN845_HUMAN; IL1RA_HUMAN - TF65_HUMAN - CEBPD_HUMAN - SMAD4_HUMAN - ZN845_HUMAN; IL1RA_HUMAN - TF65_HUMAN - CHFR_HUMAN - SNF5_HUMAN - ZN845_HUMAN; IL1RA_HUMAN - TF65_HUMAN - CHIP_HUMAN - SMAD1_HUMAN - ZN845_HUMAN; IL1RA_HUMAN - TF65_HUMAN - CHIP_HUMAN - SMAD2_HUMAN - ZN845_HUMAN; IL1RA_HUMAN - TF65_HUMAN - CHIP_HUMAN - SMAD3_HUMAN - ZN845_HUMAN; IL1RA_HUMAN - TF65_HUMAN - CHIP_HUMAN - SMAD4_HUMAN - ZN845_HUMAN; IL1RA_HUMAN - TF65_HUMAN - CHIP_HUMAN - SMAD5_HUMAN - ZN845_HUMAN; IL1RA_HUMAN - TF65_HUMAN - CHK1_HUMAN - RB_HUMAN - ZN845_HUMAN; IL1RA_HUMAN - TF65_HUMAN - CSK21_HUMAN - RB_HUMAN - ZN845_HUMAN; IL1RA_HUMAN - TF65_HUMAN - CTNB1_HUMAN - SMAD1_HUMAN - ZN845_HUMAN; IL1RA_HUMAN - TF65_HUMAN - CTNB1_HUMAN - SMAD2_HUMAN - ZN845_HUMAN; IL1RA_HUMAN - TF65_HUMAN - CTNB1_HUMAN - SMAD3_HUMAN - ZN845_HUMAN; IL1RA_HUMAN - TF65_HUMAN - CTNB1_HUMAN - SMAD4_HUMAN - ZN845_HUMAN; IL1RA_HUMAN - TF65_HUMAN - CUL1_HUMAN - SMAD3_HUMAN - ZN845_HUMAN; IL1RA_HUMAN - TF65_HUMAN - CUL2_HUMAN - HNRPD_HUMAN - ZN845_HUMAN; IL1RA_HUMAN - TF65_HUMAN - DAXX_HUMAN - SMAD4_HUMAN - ZN845_HUMAN; IL1RA_HUMAN - TF65_HUMAN - DAXX_HUMAN - TIF1B_HUMAN - ZN845_HUMAN; IL1RA_HUMAN - TF65_HUMAN - DHX9_HUMAN - HNRPC_HUMAN - ZN845_HUMAN; IL1RA_HUMAN - TF65_HUMAN - DHX9_HUMAN - LITD1_HUMAN - ZN845_HUMAN; IL1RA_HUMAN - TF65_HUMAN - ECSIT_HUMAN - SMAD1_HUMAN - ZN845_HUMAN; IL1RA_HUMAN - TF65_HUMAN - ECSIT_HUMAN - SMAD4_HUMAN - ZN845_HUMAN; IL1RA_HUMAN - TF65_HUMAN - EP300_HUMAN - RB_HUMAN - ZN845_HUMAN; IL1RA_HUMAN - TF65_HUMAN - EP300_HUMAN - SMAD1_HUMAN - ZN845_HUMAN; IL1RA_HUMAN - TF65_HUMAN - EP300_HUMAN - SMAD2_HUMAN - ZN845_HUMAN; IL1RA_HUMAN - TF65_HUMAN - EP300_HUMAN - SMAD3_HUMAN - ZN845_HUMAN; IL1RA_HUMAN - TF65_HUMAN - EP300_HUMAN - SMAD4_HUMAN - ZN845_HUMAN; IL1RA_HUMAN - TF65_HUMAN - EP300_HUMAN - SMAD5_HUMAN - ZN845_HUMAN; IL1RA_HUMAN - TF65_HUMAN - ESR1_HUMAN - SMAD2_HUMAN - ZN845_HUMAN; IL1RA_HUMAN - TF65_HUMAN - ESR1_HUMAN - SMAD3_HUMAN - ZN845_HUMAN; IL1RA_HUMAN - TF65_HUMAN - ESR1_HUMAN - SMAD4_HUMAN - ZN845_HUMAN; IL1RA_HUMAN - TF65_HUMAN - EZH2_HUMAN - ROAA_HUMAN - ZN845_HUMAN; IL1RA_HUMAN - TF65_HUMAN - EZH2_HUMAN - TIF1B_HUMAN - ZN845_HUMAN; IL1RA_HUMAN - TF65_HUMAN - FBW1A_HUMAN - HNRPD_HUMAN - ZN845_HUMAN; IL1RA_HUMAN - TF65_HUMAN - FBW1A_HUMAN - SMAD2_HUMAN - ZN845_HUMAN; IL1RA_HUMAN - TF65_HUMAN - FBW1A_HUMAN - SMAD3_HUMAN - ZN845_HUMAN; IL1RA_HUMAN - TF65_HUMAN - FBW1A_HUMAN - SMAD4_HUMAN - ZN845_HUMAN; IL1RA_HUMAN - TF65_HUMAN - FBW1B_HUMAN - SMAD4_HUMAN - ZN845_HUMAN; IL1RA_HUMAN - TF65_HUMAN - FOS_HUMAN - RB_HUMAN - ZN845_HUMAN; IL1RA_HUMAN - TF65_HUMAN - FOS_HUMAN - SMAD3_HUMAN - ZN845_HUMAN; IL1RA_HUMAN - TF65_HUMAN - FOS_HUMAN - SMAD4_HUMAN - ZN845_HUMAN; IL1RA_HUMAN - TF65_HUMAN - FOS_HUMAN - SNF5_HUMAN - ZN845_HUMAN; IL1RA_HUMAN - TF65_HUMAN - FOXP3_HUMAN - SMAD3_HUMAN - ZN845_HUMAN	1000000	0.999969	0.999998		210		0					14	211	3	156	IL1RA_HUMAN - ACTB_HUMAN - SMAD3_HUMAN - ZN845_HUMAN; IL1RA_HUMAN - ACTB_HUMAN - SNF5_HUMAN - ZN845_HUMAN; IL1RA_HUMAN - APOE_HUMAN - SMAD2_HUMAN - ZN845_HUMAN; IL1RA_HUMAN - ATS5_HUMAN - SMAD2_HUMAN - ZN845_HUMAN; IL1RA_HUMAN - CCL2_HUMAN - SMAD2_HUMAN - ZN845_HUMAN; IL1RA_HUMAN - CCL2_HUMAN - SMAD3_HUMAN - ZN845_HUMAN; IL1RA_HUMAN - CCL3_HUMAN - SMAD3_HUMAN - ZN845_HUMAN; IL1RA_HUMAN - CCL4_HUMAN - SMAD2_HUMAN - ZN845_HUMAN; IL1RA_HUMAN - CCL4_HUMAN - SMAD3_HUMAN - ZN845_HUMAN; IL1RA_HUMAN - CCL4_HUMAN - SMAD4_HUMAN - ZN845_HUMAN; IL1RA_HUMAN - CCL5_HUMAN - SMAD3_HUMAN - ZN845_HUMAN; IL1RA_HUMAN - CD4_HUMAN - SMAD2_HUMAN - ZN845_HUMAN; IL1RA_HUMAN - CD4_HUMAN - SMAD3_HUMAN - ZN845_HUMAN; IL1RA_HUMAN - CD68_HUMAN - SMAD3_HUMAN - ZN845_HUMAN; IL1RA_HUMAN - COLI_HUMAN - RB_HUMAN - ZN845_HUMAN; IL1RA_HUMAN - CSF2_HUMAN - HNRPC_HUMAN - ZN845_HUMAN; IL1RA_HUMAN - CSF2_HUMAN - HNRPD_HUMAN - ZN845_HUMAN; IL1RA_HUMAN - EGF_HUMAN - SMAD2_HUMAN - ZN845_HUMAN; IL1RA_HUMAN - EGF_HUMAN - SMAD3_HUMAN - ZN845_HUMAN; IL1RA_HUMAN - FGF2_HUMAN - SMAD2_HUMAN - ZN845_HUMAN; IL1RA_HUMAN - FGF2_HUMAN - SMAD3_HUMAN - ZN845_HUMAN; IL1RA_HUMAN - FINC_HUMAN - SMAD2_HUMAN - ZN845_HUMAN; IL1RA_HUMAN - FINC_HUMAN - SMAD3_HUMAN - ZN845_HUMAN; IL1RA_HUMAN - FINC_HUMAN - SMAD4_HUMAN - ZN845_HUMAN; IL1RA_HUMAN - FOS_HUMAN - RB_HUMAN - ZN845_HUMAN; IL1RA_HUMAN - FOS_HUMAN - SMAD3_HUMAN - ZN845_HUMAN; IL1RA_HUMAN - FOS_HUMAN - SMAD4_HUMAN - ZN845_HUMAN; IL1RA_HUMAN - FOS_HUMAN - SNF5_HUMAN - ZN845_HUMAN; IL1RA_HUMAN - FOXP3_HUMAN - SMAD2_HUMAN - ZN845_HUMAN; IL1RA_HUMAN - FOXP3_HUMAN - SMAD3_HUMAN - ZN845_HUMAN; IL1RA_HUMAN - FOXP3_HUMAN - TIF1B_HUMAN - ZN845_HUMAN; IL1RA_HUMAN - GCR_HUMAN - SMAD3_HUMAN - ZN845_HUMAN; IL1RA_HUMAN - GCR_HUMAN - TIF1B_HUMAN - ZN845_HUMAN; IL1RA_HUMAN - GDF15_HUMAN - SMAD2_HUMAN - ZN845_HUMAN; IL1RA_HUMAN - GFAP_HUMAN - SNF5_HUMAN - ZN845_HUMAN; IL1RA_HUMAN - GLI2_HUMAN - SMAD2_HUMAN - ZN845_HUMAN; IL1RA_HUMAN - GLI2_HUMAN - SMAD3_HUMAN - ZN845_HUMAN; IL1RA_HUMAN - GLI2_HUMAN - SMAD4_HUMAN - ZN845_HUMAN; IL1RA_HUMAN - HGF_HUMAN - SMAD2_HUMAN - ZN845_HUMAN; IL1RA_HUMAN - HGF_HUMAN - SMAD3_HUMAN - ZN845_HUMAN; IL1RA_HUMAN - HMGB1_HUMAN - RB_HUMAN - ZN845_HUMAN; IL1RA_HUMAN - I36RA_HUMAN - SMAD3_HUMAN - ZN845_HUMAN; IL1RA_HUMAN - ICAM1_HUMAN - SMAD2_HUMAN - ZN845_HUMAN; IL1RA_HUMAN - ICAM1_HUMAN - SMAD3_HUMAN - ZN845_HUMAN; IL1RA_HUMAN - IFNG_HUMAN - SMAD2_HUMAN - ZN845_HUMAN; IL1RA_HUMAN - IFNG_HUMAN - SMAD3_HUMAN - ZN845_HUMAN; IL1RA_HUMAN - IFNG_HUMAN - TIF1B_HUMAN - ZN845_HUMAN; IL1RA_HUMAN - IGF1_HUMAN - SMAD2_HUMAN - ZN845_HUMAN; IL1RA_HUMAN - IGF1_HUMAN - SMAD3_HUMAN - ZN845_HUMAN; IL1RA_HUMAN - IKBA_HUMAN - SMAD2_HUMAN - ZN845_HUMAN; IL1RA_HUMAN - IKBA_HUMAN - SMAD3_HUMAN - ZN845_HUMAN; IL1RA_HUMAN - IKBA_HUMAN - SMAD4_HUMAN - ZN845_HUMAN; IL1RA_HUMAN - IL10_HUMAN - SMAD2_HUMAN - ZN845_HUMAN; IL1RA_HUMAN - IL10_HUMAN - SMAD3_HUMAN - ZN845_HUMAN; IL1RA_HUMAN - IL13_HUMAN - SMAD2_HUMAN - ZN845_HUMAN; IL1RA_HUMAN - IL13_HUMAN - SMAD3_HUMAN - ZN845_HUMAN; IL1RA_HUMAN - IL17_HUMAN - SMAD2_HUMAN - ZN845_HUMAN; IL1RA_HUMAN - IL17_HUMAN - SMAD3_HUMAN - ZN845_HUMAN; IL1RA_HUMAN - IL1B_HUMAN - SMAD2_HUMAN - ZN845_HUMAN; IL1RA_HUMAN - IL1B_HUMAN - SMAD3_HUMAN - ZN845_HUMAN; IL1RA_HUMAN - IL2_HUMAN - SMAD3_HUMAN - ZN845_HUMAN; IL1RA_HUMAN - IL2_HUMAN - TIF1B_HUMAN - ZN845_HUMAN; IL1RA_HUMAN - IL37_HUMAN - SMAD3_HUMAN - ZN845_HUMAN; IL1RA_HUMAN - IL4_HUMAN - SMAD2_HUMAN - ZN845_HUMAN; IL1RA_HUMAN - IL4_HUMAN - SMAD3_HUMAN - ZN845_HUMAN; IL1RA_HUMAN - IL6_HUMAN - SMAD2_HUMAN - ZN845_HUMAN; IL1RA_HUMAN - IL6_HUMAN - SMAD3_HUMAN - ZN845_HUMAN; IL1RA_HUMAN - IL6_HUMAN - SMAD4_HUMAN - ZN845_HUMAN; IL1RA_HUMAN - IL8_HUMAN - SMAD3_HUMAN - ZN845_HUMAN; IL1RA_HUMAN - IL9_HUMAN - SMAD3_HUMAN - ZN845_HUMAN; IL1RA_HUMAN - INS_HUMAN - RB_HUMAN - ZN845_HUMAN; IL1RA_HUMAN - JUN_HUMAN - RB_HUMAN - ZN845_HUMAN; IL1RA_HUMAN - JUN_HUMAN - SMAD2_HUMAN - ZN845_HUMAN; IL1RA_HUMAN - JUN_HUMAN - SMAD3_HUMAN - ZN845_HUMAN; IL1RA_HUMAN - JUN_HUMAN - SMAD4_HUMAN - ZN845_HUMAN; IL1RA_HUMAN - JUN_HUMAN - SNF5_HUMAN - ZN845_HUMAN; IL1RA_HUMAN - MK03_HUMAN - SMAD2_HUMAN - ZN845_HUMAN; IL1RA_HUMAN - MK03_HUMAN - SMAD3_HUMAN - ZN845_HUMAN; IL1RA_HUMAN - MK03_HUMAN - SMAD4_HUMAN - ZN845_HUMAN; IL1RA_HUMAN - MK03_HUMAN - SMAD5_HUMAN - ZN845_HUMAN; IL1RA_HUMAN - MK14_HUMAN - RB_HUMAN - ZN845_HUMAN; IL1RA_HUMAN - MK14_HUMAN - SMAD2_HUMAN - ZN845_HUMAN; IL1RA_HUMAN - MK14_HUMAN - SMAD3_HUMAN - ZN845_HUMAN; IL1RA_HUMAN - MMP13_HUMAN - SMAD2_HUMAN - ZN845_HUMAN; IL1RA_HUMAN - MMP13_HUMAN - SMAD3_HUMAN - ZN845_HUMAN; IL1RA_HUMAN - MMP1_HUMAN - SMAD2_HUMAN - ZN845_HUMAN; IL1RA_HUMAN - MMP1_HUMAN - SMAD3_HUMAN - ZN845_HUMAN; IL1RA_HUMAN - MMP1_HUMAN - SMAD4_HUMAN - ZN845_HUMAN; IL1RA_HUMAN - MMP2_HUMAN - SMAD2_HUMAN - ZN845_HUMAN; IL1RA_HUMAN - MMP2_HUMAN - SMAD3_HUMAN - ZN845_HUMAN; IL1RA_HUMAN - MMP2_HUMAN - SMAD4_HUMAN - ZN845_HUMAN; IL1RA_HUMAN - MMP3_HUMAN - SMAD2_HUMAN - ZN845_HUMAN; IL1RA_HUMAN - MMP3_HUMAN - SMAD3_HUMAN - ZN845_HUMAN; IL1RA_HUMAN - MMP9_HUMAN - SMAD2_HUMAN - ZN845_HUMAN; IL1RA_HUMAN - MMP9_HUMAN - SMAD3_HUMAN - ZN845_HUMAN; IL1RA_HUMAN - MMP9_HUMAN - SMAD4_HUMAN - ZN845_HUMAN; IL1RA_HUMAN - NFKB1_HUMAN - SMAD2_HUMAN - ZN845_HUMAN; IL1RA_HUMAN - NFKB1_HUMAN - SMAD3_HUMAN - ZN845_HUMAN; IL1RA_HUMAN - NOS2_HUMAN - SMAD3_HUMAN - ZN845_HUMAN; IL1RA_HUMAN - PAI1_HUMAN - SMAD2_HUMAN - ZN845_HUMAN	1000000	1	1	NA
19:54319624:C_G	19:54319624:C_G:P18510	0.278938	trans	5.5e-63	Q9HCG1	ZN160_HUMAN	ZNF160	Zinc finger protein 160	ENSG00000170949	712935	712935	45	IL-1ra	P18510	IL1RA_HUMAN	IL1RN	Interleukin-1 receptor antagonist protein		14	3	4	269	IL1RA_HUMAN - IL1R1_HUMAN - P85A_HUMAN - RB_HUMAN - ZN160_HUMAN; IL1RA_HUMAN - TF65_HUMAN - 1433T_HUMAN - HNRPC_HUMAN - ZN160_HUMAN; IL1RA_HUMAN - TF65_HUMAN - AATF_HUMAN - RB_HUMAN - ZN160_HUMAN; IL1RA_HUMAN - TF65_HUMAN - ACTS_HUMAN - SNF5_HUMAN - ZN160_HUMAN; IL1RA_HUMAN - TF65_HUMAN - AES_HUMAN - SMAD3_HUMAN - ZN160_HUMAN; IL1RA_HUMAN - TF65_HUMAN - AHR_HUMAN - RB_HUMAN - ZN160_HUMAN; IL1RA_HUMAN - TF65_HUMAN - AHR_HUMAN - SMAD4_HUMAN - ZN160_HUMAN; IL1RA_HUMAN - TF65_HUMAN - AKT1_HUMAN - SMAD2_HUMAN - ZN160_HUMAN; IL1RA_HUMAN - TF65_HUMAN - AKT1_HUMAN - SMAD3_HUMAN - ZN160_HUMAN; IL1RA_HUMAN - TF65_HUMAN - AKT1_HUMAN - SMAD4_HUMAN - ZN160_HUMAN; IL1RA_HUMAN - TF65_HUMAN - AKT1_HUMAN - SNF5_HUMAN - ZN160_HUMAN; IL1RA_HUMAN - TF65_HUMAN - ANM1_HUMAN - HNRPD_HUMAN - ZN160_HUMAN; IL1RA_HUMAN - TF65_HUMAN - ANM1_HUMAN - ROAA_HUMAN - ZN160_HUMAN; IL1RA_HUMAN - TF65_HUMAN - ANM5_HUMAN - HNRPD_HUMAN - ZN160_HUMAN; IL1RA_HUMAN - TF65_HUMAN - ANM5_HUMAN - ROAA_HUMAN - ZN160_HUMAN; IL1RA_HUMAN - TF65_HUMAN - ANM5_HUMAN - SMAD2_HUMAN - ZN160_HUMAN; IL1RA_HUMAN - TF65_HUMAN - ANM5_HUMAN - SMAD3_HUMAN - ZN160_HUMAN; IL1RA_HUMAN - TF65_HUMAN - ANM5_HUMAN - SMAD4_HUMAN - ZN160_HUMAN; IL1RA_HUMAN - TF65_HUMAN - ANM5_HUMAN - SNF5_HUMAN - ZN160_HUMAN; IL1RA_HUMAN - TF65_HUMAN - AP2A_HUMAN - RB_HUMAN - ZN160_HUMAN; IL1RA_HUMAN - TF65_HUMAN - ATF3_HUMAN - SMAD2_HUMAN - ZN160_HUMAN; IL1RA_HUMAN - TF65_HUMAN - ATF3_HUMAN - SMAD3_HUMAN - ZN160_HUMAN; IL1RA_HUMAN - TF65_HUMAN - BARD1_HUMAN - HNRPC_HUMAN - ZN160_HUMAN; IL1RA_HUMAN - TF65_HUMAN - BCL2_HUMAN - HNRPD_HUMAN - ZN160_HUMAN; IL1RA_HUMAN - TF65_HUMAN - BCL2_HUMAN - RB_HUMAN - ZN160_HUMAN; IL1RA_HUMAN - TF65_HUMAN - BRCA1_HUMAN - HNRPC_HUMAN - ZN160_HUMAN; IL1RA_HUMAN - TF65_HUMAN - BRCA1_HUMAN - HNRPD_HUMAN - ZN160_HUMAN; IL1RA_HUMAN - TF65_HUMAN - BRCA1_HUMAN - RB_HUMAN - ZN160_HUMAN; IL1RA_HUMAN - TF65_HUMAN - BRCA1_HUMAN - SMAD3_HUMAN - ZN160_HUMAN; IL1RA_HUMAN - TF65_HUMAN - BRCA1_HUMAN - SNF5_HUMAN - ZN160_HUMAN; IL1RA_HUMAN - TF65_HUMAN - CARM1_HUMAN - HNRPD_HUMAN - ZN160_HUMAN; IL1RA_HUMAN - TF65_HUMAN - CARM1_HUMAN - ROAA_HUMAN - ZN160_HUMAN; IL1RA_HUMAN - TF65_HUMAN - CARM1_HUMAN - SNF5_HUMAN - ZN160_HUMAN; IL1RA_HUMAN - TF65_HUMAN - CBP_HUMAN - RB_HUMAN - ZN160_HUMAN; IL1RA_HUMAN - TF65_HUMAN - CBP_HUMAN - SMAD1_HUMAN - ZN160_HUMAN; IL1RA_HUMAN - TF65_HUMAN - CBP_HUMAN - SMAD2_HUMAN - ZN160_HUMAN; IL1RA_HUMAN - TF65_HUMAN - CBP_HUMAN - SMAD3_HUMAN - ZN160_HUMAN; IL1RA_HUMAN - TF65_HUMAN - CBP_HUMAN - SMAD4_HUMAN - ZN160_HUMAN; IL1RA_HUMAN - TF65_HUMAN - CBP_HUMAN - SNF5_HUMAN - ZN160_HUMAN; IL1RA_HUMAN - TF65_HUMAN - CBP_HUMAN - TIF1B_HUMAN - ZN160_HUMAN; IL1RA_HUMAN - TF65_HUMAN - CCNB1_HUMAN - RB_HUMAN - ZN160_HUMAN; IL1RA_HUMAN - TF65_HUMAN - CCNB1_HUMAN - TIF1B_HUMAN - ZN160_HUMAN; IL1RA_HUMAN - TF65_HUMAN - CCND1_HUMAN - RB_HUMAN - ZN160_HUMAN; IL1RA_HUMAN - TF65_HUMAN - CDK9_HUMAN - RB_HUMAN - ZN160_HUMAN; IL1RA_HUMAN - TF65_HUMAN - CDK9_HUMAN - SMAD2_HUMAN - ZN160_HUMAN; IL1RA_HUMAN - TF65_HUMAN - CDK9_HUMAN - SMAD3_HUMAN - ZN160_HUMAN; IL1RA_HUMAN - TF65_HUMAN - CDK9_HUMAN - SMAD4_HUMAN - ZN160_HUMAN; IL1RA_HUMAN - TF65_HUMAN - CDN1A_HUMAN - RB_HUMAN - ZN160_HUMAN; IL1RA_HUMAN - TF65_HUMAN - CDN1A_HUMAN - SMAD3_HUMAN - ZN160_HUMAN; IL1RA_HUMAN - TF65_HUMAN - CDN1A_HUMAN - SMAD4_HUMAN - ZN160_HUMAN; IL1RA_HUMAN - TF65_HUMAN - CDX2_HUMAN - SNF5_HUMAN - ZN160_HUMAN; IL1RA_HUMAN - TF65_HUMAN - CEBPB_HUMAN - RB_HUMAN - ZN160_HUMAN; IL1RA_HUMAN - TF65_HUMAN - CEBPB_HUMAN - SMAD3_HUMAN - ZN160_HUMAN; IL1RA_HUMAN - TF65_HUMAN - CEBPB_HUMAN - SMAD4_HUMAN - ZN160_HUMAN; IL1RA_HUMAN - TF65_HUMAN - CEBPB_HUMAN - SNF5_HUMAN - ZN160_HUMAN; IL1RA_HUMAN - TF65_HUMAN - CEBPB_HUMAN - TIF1B_HUMAN - ZN160_HUMAN; IL1RA_HUMAN - TF65_HUMAN - CEBPD_HUMAN - RB_HUMAN - ZN160_HUMAN; IL1RA_HUMAN - TF65_HUMAN - CEBPD_HUMAN - SMAD3_HUMAN - ZN160_HUMAN; IL1RA_HUMAN - TF65_HUMAN - CEBPD_HUMAN - SMAD4_HUMAN - ZN160_HUMAN; IL1RA_HUMAN - TF65_HUMAN - CHFR_HUMAN - SNF5_HUMAN - ZN160_HUMAN; IL1RA_HUMAN - TF65_HUMAN - CHIP_HUMAN - SMAD1_HUMAN - ZN160_HUMAN; IL1RA_HUMAN - TF65_HUMAN - CHIP_HUMAN - SMAD2_HUMAN - ZN160_HUMAN; IL1RA_HUMAN - TF65_HUMAN - CHIP_HUMAN - SMAD3_HUMAN - ZN160_HUMAN; IL1RA_HUMAN - TF65_HUMAN - CHIP_HUMAN - SMAD4_HUMAN - ZN160_HUMAN; IL1RA_HUMAN - TF65_HUMAN - CHIP_HUMAN - SMAD5_HUMAN - ZN160_HUMAN; IL1RA_HUMAN - TF65_HUMAN - CHK1_HUMAN - RB_HUMAN - ZN160_HUMAN; IL1RA_HUMAN - TF65_HUMAN - CSK21_HUMAN - RB_HUMAN - ZN160_HUMAN; IL1RA_HUMAN - TF65_HUMAN - CTNB1_HUMAN - SMAD1_HUMAN - ZN160_HUMAN; IL1RA_HUMAN - TF65_HUMAN - CTNB1_HUMAN - SMAD2_HUMAN - ZN160_HUMAN; IL1RA_HUMAN - TF65_HUMAN - CTNB1_HUMAN - SMAD3_HUMAN - ZN160_HUMAN; IL1RA_HUMAN - TF65_HUMAN - CTNB1_HUMAN - SMAD4_HUMAN - ZN160_HUMAN; IL1RA_HUMAN - TF65_HUMAN - CUL1_HUMAN - SMAD3_HUMAN - ZN160_HUMAN; IL1RA_HUMAN - TF65_HUMAN - CUL2_HUMAN - HNRPD_HUMAN - ZN160_HUMAN; IL1RA_HUMAN - TF65_HUMAN - DAXX_HUMAN - SMAD4_HUMAN - ZN160_HUMAN; IL1RA_HUMAN - TF65_HUMAN - DAXX_HUMAN - TIF1B_HUMAN - ZN160_HUMAN; IL1RA_HUMAN - TF65_HUMAN - DHX9_HUMAN - HNRPC_HUMAN - ZN160_HUMAN; IL1RA_HUMAN - TF65_HUMAN - DHX9_HUMAN - LITD1_HUMAN - ZN160_HUMAN; IL1RA_HUMAN - TF65_HUMAN - ECSIT_HUMAN - SMAD1_HUMAN - ZN160_HUMAN; IL1RA_HUMAN - TF65_HUMAN - ECSIT_HUMAN - SMAD4_HUMAN - ZN160_HUMAN; IL1RA_HUMAN - TF65_HUMAN - EP300_HUMAN - RB_HUMAN - ZN160_HUMAN; IL1RA_HUMAN - TF65_HUMAN - EP300_HUMAN - SMAD1_HUMAN - ZN160_HUMAN; IL1RA_HUMAN - TF65_HUMAN - EP300_HUMAN - SMAD2_HUMAN - ZN160_HUMAN; IL1RA_HUMAN - TF65_HUMAN - EP300_HUMAN - SMAD3_HUMAN - ZN160_HUMAN; IL1RA_HUMAN - TF65_HUMAN - EP300_HUMAN - SMAD4_HUMAN - ZN160_HUMAN; IL1RA_HUMAN - TF65_HUMAN - EP300_HUMAN - SMAD5_HUMAN - ZN160_HUMAN; IL1RA_HUMAN - TF65_HUMAN - ESR1_HUMAN - SMAD2_HUMAN - ZN160_HUMAN; IL1RA_HUMAN - TF65_HUMAN - ESR1_HUMAN - SMAD3_HUMAN - ZN160_HUMAN; IL1RA_HUMAN - TF65_HUMAN - ESR1_HUMAN - SMAD4_HUMAN - ZN160_HUMAN; IL1RA_HUMAN - TF65_HUMAN - EZH2_HUMAN - ROAA_HUMAN - ZN160_HUMAN; IL1RA_HUMAN - TF65_HUMAN - EZH2_HUMAN - TIF1B_HUMAN - ZN160_HUMAN; IL1RA_HUMAN - TF65_HUMAN - FBW1A_HUMAN - HNRPD_HUMAN - ZN160_HUMAN; IL1RA_HUMAN - TF65_HUMAN - FBW1A_HUMAN - SMAD2_HUMAN - ZN160_HUMAN; IL1RA_HUMAN - TF65_HUMAN - FBW1A_HUMAN - SMAD3_HUMAN - ZN160_HUMAN; IL1RA_HUMAN - TF65_HUMAN - FBW1A_HUMAN - SMAD4_HUMAN - ZN160_HUMAN; IL1RA_HUMAN - TF65_HUMAN - FBW1B_HUMAN - SMAD4_HUMAN - ZN160_HUMAN; IL1RA_HUMAN - TF65_HUMAN - FOS_HUMAN - RB_HUMAN - ZN160_HUMAN; IL1RA_HUMAN - TF65_HUMAN - FOS_HUMAN - SMAD3_HUMAN - ZN160_HUMAN; IL1RA_HUMAN - TF65_HUMAN - FOS_HUMAN - SMAD4_HUMAN - ZN160_HUMAN; IL1RA_HUMAN - TF65_HUMAN - FOS_HUMAN - SNF5_HUMAN - ZN160_HUMAN; IL1RA_HUMAN - TF65_HUMAN - FOXP3_HUMAN - SMAD3_HUMAN - ZN160_HUMAN	1000000	0.999969	0.999998		210		0					14	211	3	156	IL1RA_HUMAN - ACTB_HUMAN - SMAD3_HUMAN - ZN160_HUMAN; IL1RA_HUMAN - ACTB_HUMAN - SNF5_HUMAN - ZN160_HUMAN; IL1RA_HUMAN - APOE_HUMAN - SMAD2_HUMAN - ZN160_HUMAN; IL1RA_HUMAN - ATS5_HUMAN - SMAD2_HUMAN - ZN160_HUMAN; IL1RA_HUMAN - CCL2_HUMAN - SMAD2_HUMAN - ZN160_HUMAN; IL1RA_HUMAN - CCL2_HUMAN - SMAD3_HUMAN - ZN160_HUMAN; IL1RA_HUMAN - CCL3_HUMAN - SMAD3_HUMAN - ZN160_HUMAN; IL1RA_HUMAN - CCL4_HUMAN - SMAD2_HUMAN - ZN160_HUMAN; IL1RA_HUMAN - CCL4_HUMAN - SMAD3_HUMAN - ZN160_HUMAN; IL1RA_HUMAN - CCL4_HUMAN - SMAD4_HUMAN - ZN160_HUMAN; IL1RA_HUMAN - CCL5_HUMAN - SMAD3_HUMAN - ZN160_HUMAN; IL1RA_HUMAN - CD4_HUMAN - SMAD2_HUMAN - ZN160_HUMAN; IL1RA_HUMAN - CD4_HUMAN - SMAD3_HUMAN - ZN160_HUMAN; IL1RA_HUMAN - CD68_HUMAN - SMAD3_HUMAN - ZN160_HUMAN; IL1RA_HUMAN - COLI_HUMAN - RB_HUMAN - ZN160_HUMAN; IL1RA_HUMAN - CSF2_HUMAN - HNRPC_HUMAN - ZN160_HUMAN; IL1RA_HUMAN - CSF2_HUMAN - HNRPD_HUMAN - ZN160_HUMAN; IL1RA_HUMAN - EGF_HUMAN - SMAD2_HUMAN - ZN160_HUMAN; IL1RA_HUMAN - EGF_HUMAN - SMAD3_HUMAN - ZN160_HUMAN; IL1RA_HUMAN - FGF2_HUMAN - SMAD2_HUMAN - ZN160_HUMAN; IL1RA_HUMAN - FGF2_HUMAN - SMAD3_HUMAN - ZN160_HUMAN; IL1RA_HUMAN - FINC_HUMAN - SMAD2_HUMAN - ZN160_HUMAN; IL1RA_HUMAN - FINC_HUMAN - SMAD3_HUMAN - ZN160_HUMAN; IL1RA_HUMAN - FINC_HUMAN - SMAD4_HUMAN - ZN160_HUMAN; IL1RA_HUMAN - FOS_HUMAN - RB_HUMAN - ZN160_HUMAN; IL1RA_HUMAN - FOS_HUMAN - SMAD3_HUMAN - ZN160_HUMAN; IL1RA_HUMAN - FOS_HUMAN - SMAD4_HUMAN - ZN160_HUMAN; IL1RA_HUMAN - FOS_HUMAN - SNF5_HUMAN - ZN160_HUMAN; IL1RA_HUMAN - FOXP3_HUMAN - SMAD2_HUMAN - ZN160_HUMAN; IL1RA_HUMAN - FOXP3_HUMAN - SMAD3_HUMAN - ZN160_HUMAN; IL1RA_HUMAN - FOXP3_HUMAN - TIF1B_HUMAN - ZN160_HUMAN; IL1RA_HUMAN - GCR_HUMAN - SMAD3_HUMAN - ZN160_HUMAN; IL1RA_HUMAN - GCR_HUMAN - TIF1B_HUMAN - ZN160_HUMAN; IL1RA_HUMAN - GDF15_HUMAN - SMAD2_HUMAN - ZN160_HUMAN; IL1RA_HUMAN - GFAP_HUMAN - SNF5_HUMAN - ZN160_HUMAN; IL1RA_HUMAN - GLI2_HUMAN - SMAD2_HUMAN - ZN160_HUMAN; IL1RA_HUMAN - GLI2_HUMAN - SMAD3_HUMAN - ZN160_HUMAN; IL1RA_HUMAN - GLI2_HUMAN - SMAD4_HUMAN - ZN160_HUMAN; IL1RA_HUMAN - HGF_HUMAN - SMAD2_HUMAN - ZN160_HUMAN; IL1RA_HUMAN - HGF_HUMAN - SMAD3_HUMAN - ZN160_HUMAN; IL1RA_HUMAN - HMGB1_HUMAN - RB_HUMAN - ZN160_HUMAN; IL1RA_HUMAN - I36RA_HUMAN - SMAD3_HUMAN - ZN160_HUMAN; IL1RA_HUMAN - ICAM1_HUMAN - SMAD2_HUMAN - ZN160_HUMAN; IL1RA_HUMAN - ICAM1_HUMAN - SMAD3_HUMAN - ZN160_HUMAN; IL1RA_HUMAN - IFNG_HUMAN - SMAD2_HUMAN - ZN160_HUMAN; IL1RA_HUMAN - IFNG_HUMAN - SMAD3_HUMAN - ZN160_HUMAN; IL1RA_HUMAN - IFNG_HUMAN - TIF1B_HUMAN - ZN160_HUMAN; IL1RA_HUMAN - IGF1_HUMAN - SMAD2_HUMAN - ZN160_HUMAN; IL1RA_HUMAN - IGF1_HUMAN - SMAD3_HUMAN - ZN160_HUMAN; IL1RA_HUMAN - IKBA_HUMAN - SMAD2_HUMAN - ZN160_HUMAN; IL1RA_HUMAN - IKBA_HUMAN - SMAD3_HUMAN - ZN160_HUMAN; IL1RA_HUMAN - IKBA_HUMAN - SMAD4_HUMAN - ZN160_HUMAN; IL1RA_HUMAN - IL10_HUMAN - SMAD2_HUMAN - ZN160_HUMAN; IL1RA_HUMAN - IL10_HUMAN - SMAD3_HUMAN - ZN160_HUMAN; IL1RA_HUMAN - IL13_HUMAN - SMAD2_HUMAN - ZN160_HUMAN; IL1RA_HUMAN - IL13_HUMAN - SMAD3_HUMAN - ZN160_HUMAN; IL1RA_HUMAN - IL17_HUMAN - SMAD2_HUMAN - ZN160_HUMAN; IL1RA_HUMAN - IL17_HUMAN - SMAD3_HUMAN - ZN160_HUMAN; IL1RA_HUMAN - IL1B_HUMAN - SMAD2_HUMAN - ZN160_HUMAN; IL1RA_HUMAN - IL1B_HUMAN - SMAD3_HUMAN - ZN160_HUMAN; IL1RA_HUMAN - IL2_HUMAN - SMAD3_HUMAN - ZN160_HUMAN; IL1RA_HUMAN - IL2_HUMAN - TIF1B_HUMAN - ZN160_HUMAN; IL1RA_HUMAN - IL37_HUMAN - SMAD3_HUMAN - ZN160_HUMAN; IL1RA_HUMAN - IL4_HUMAN - SMAD2_HUMAN - ZN160_HUMAN; IL1RA_HUMAN - IL4_HUMAN - SMAD3_HUMAN - ZN160_HUMAN; IL1RA_HUMAN - IL6_HUMAN - SMAD2_HUMAN - ZN160_HUMAN; IL1RA_HUMAN - IL6_HUMAN - SMAD3_HUMAN - ZN160_HUMAN; IL1RA_HUMAN - IL6_HUMAN - SMAD4_HUMAN - ZN160_HUMAN; IL1RA_HUMAN - IL8_HUMAN - SMAD3_HUMAN - ZN160_HUMAN; IL1RA_HUMAN - IL9_HUMAN - SMAD3_HUMAN - ZN160_HUMAN; IL1RA_HUMAN - INS_HUMAN - RB_HUMAN - ZN160_HUMAN; IL1RA_HUMAN - JUN_HUMAN - RB_HUMAN - ZN160_HUMAN; IL1RA_HUMAN - JUN_HUMAN - SMAD2_HUMAN - ZN160_HUMAN; IL1RA_HUMAN - JUN_HUMAN - SMAD3_HUMAN - ZN160_HUMAN; IL1RA_HUMAN - JUN_HUMAN - SMAD4_HUMAN - ZN160_HUMAN; IL1RA_HUMAN - JUN_HUMAN - SNF5_HUMAN - ZN160_HUMAN; IL1RA_HUMAN - MK03_HUMAN - SMAD2_HUMAN - ZN160_HUMAN; IL1RA_HUMAN - MK03_HUMAN - SMAD3_HUMAN - ZN160_HUMAN; IL1RA_HUMAN - MK03_HUMAN - SMAD4_HUMAN - ZN160_HUMAN; IL1RA_HUMAN - MK03_HUMAN - SMAD5_HUMAN - ZN160_HUMAN; IL1RA_HUMAN - MK14_HUMAN - RB_HUMAN - ZN160_HUMAN; IL1RA_HUMAN - MK14_HUMAN - SMAD2_HUMAN - ZN160_HUMAN; IL1RA_HUMAN - MK14_HUMAN - SMAD3_HUMAN - ZN160_HUMAN; IL1RA_HUMAN - MMP13_HUMAN - SMAD2_HUMAN - ZN160_HUMAN; IL1RA_HUMAN - MMP13_HUMAN - SMAD3_HUMAN - ZN160_HUMAN; IL1RA_HUMAN - MMP1_HUMAN - SMAD2_HUMAN - ZN160_HUMAN; IL1RA_HUMAN - MMP1_HUMAN - SMAD3_HUMAN - ZN160_HUMAN; IL1RA_HUMAN - MMP1_HUMAN - SMAD4_HUMAN - ZN160_HUMAN; IL1RA_HUMAN - MMP2_HUMAN - SMAD2_HUMAN - ZN160_HUMAN; IL1RA_HUMAN - MMP2_HUMAN - SMAD3_HUMAN - ZN160_HUMAN; IL1RA_HUMAN - MMP2_HUMAN - SMAD4_HUMAN - ZN160_HUMAN; IL1RA_HUMAN - MMP3_HUMAN - SMAD2_HUMAN - ZN160_HUMAN; IL1RA_HUMAN - MMP3_HUMAN - SMAD3_HUMAN - ZN160_HUMAN; IL1RA_HUMAN - MMP9_HUMAN - SMAD2_HUMAN - ZN160_HUMAN; IL1RA_HUMAN - MMP9_HUMAN - SMAD3_HUMAN - ZN160_HUMAN; IL1RA_HUMAN - MMP9_HUMAN - SMAD4_HUMAN - ZN160_HUMAN; IL1RA_HUMAN - NFKB1_HUMAN - SMAD2_HUMAN - ZN160_HUMAN; IL1RA_HUMAN - NFKB1_HUMAN - SMAD3_HUMAN - ZN160_HUMAN; IL1RA_HUMAN - NOS2_HUMAN - SMAD3_HUMAN - ZN160_HUMAN; IL1RA_HUMAN - PAI1_HUMAN - SMAD2_HUMAN - ZN160_HUMAN	1000000	1	1	NA
19:54338107:A_C	19:54338107:A_C:P18510	0.278938	trans	3.2e-38	Q9HCG1	ZN160_HUMAN	ZNF160	Zinc finger protein 160	ENSG00000170949	731418	731418	46	IL-1ra	P18510	IL1RA_HUMAN	IL1RN	Interleukin-1 receptor antagonist protein		14	3	4	269	IL1RA_HUMAN - IL1R1_HUMAN - P85A_HUMAN - RB_HUMAN - ZN160_HUMAN; IL1RA_HUMAN - TF65_HUMAN - 1433T_HUMAN - HNRPC_HUMAN - ZN160_HUMAN; IL1RA_HUMAN - TF65_HUMAN - AATF_HUMAN - RB_HUMAN - ZN160_HUMAN; IL1RA_HUMAN - TF65_HUMAN - ACTS_HUMAN - SNF5_HUMAN - ZN160_HUMAN; IL1RA_HUMAN - TF65_HUMAN - AES_HUMAN - SMAD3_HUMAN - ZN160_HUMAN; IL1RA_HUMAN - TF65_HUMAN - AHR_HUMAN - RB_HUMAN - ZN160_HUMAN; IL1RA_HUMAN - TF65_HUMAN - AHR_HUMAN - SMAD4_HUMAN - ZN160_HUMAN; IL1RA_HUMAN - TF65_HUMAN - AKT1_HUMAN - SMAD2_HUMAN - ZN160_HUMAN; IL1RA_HUMAN - TF65_HUMAN - AKT1_HUMAN - SMAD3_HUMAN - ZN160_HUMAN; IL1RA_HUMAN - TF65_HUMAN - AKT1_HUMAN - SMAD4_HUMAN - ZN160_HUMAN; IL1RA_HUMAN - TF65_HUMAN - AKT1_HUMAN - SNF5_HUMAN - ZN160_HUMAN; IL1RA_HUMAN - TF65_HUMAN - ANM1_HUMAN - HNRPD_HUMAN - ZN160_HUMAN; IL1RA_HUMAN - TF65_HUMAN - ANM1_HUMAN - ROAA_HUMAN - ZN160_HUMAN; IL1RA_HUMAN - TF65_HUMAN - ANM5_HUMAN - HNRPD_HUMAN - ZN160_HUMAN; IL1RA_HUMAN - TF65_HUMAN - ANM5_HUMAN - ROAA_HUMAN - ZN160_HUMAN; IL1RA_HUMAN - TF65_HUMAN - ANM5_HUMAN - SMAD2_HUMAN - ZN160_HUMAN; IL1RA_HUMAN - TF65_HUMAN - ANM5_HUMAN - SMAD3_HUMAN - ZN160_HUMAN; IL1RA_HUMAN - TF65_HUMAN - ANM5_HUMAN - SMAD4_HUMAN - ZN160_HUMAN; IL1RA_HUMAN - TF65_HUMAN - ANM5_HUMAN - SNF5_HUMAN - ZN160_HUMAN; IL1RA_HUMAN - TF65_HUMAN - AP2A_HUMAN - RB_HUMAN - ZN160_HUMAN; IL1RA_HUMAN - TF65_HUMAN - ATF3_HUMAN - SMAD2_HUMAN - ZN160_HUMAN; IL1RA_HUMAN - TF65_HUMAN - ATF3_HUMAN - SMAD3_HUMAN - ZN160_HUMAN; IL1RA_HUMAN - TF65_HUMAN - BARD1_HUMAN - HNRPC_HUMAN - ZN160_HUMAN; IL1RA_HUMAN - TF65_HUMAN - BCL2_HUMAN - HNRPD_HUMAN - ZN160_HUMAN; IL1RA_HUMAN - TF65_HUMAN - BCL2_HUMAN - RB_HUMAN - ZN160_HUMAN; IL1RA_HUMAN - TF65_HUMAN - BRCA1_HUMAN - HNRPC_HUMAN - ZN160_HUMAN; IL1RA_HUMAN - TF65_HUMAN - BRCA1_HUMAN - HNRPD_HUMAN - ZN160_HUMAN; IL1RA_HUMAN - TF65_HUMAN - BRCA1_HUMAN - RB_HUMAN - ZN160_HUMAN; IL1RA_HUMAN - TF65_HUMAN - BRCA1_HUMAN - SMAD3_HUMAN - ZN160_HUMAN; IL1RA_HUMAN - TF65_HUMAN - BRCA1_HUMAN - SNF5_HUMAN - ZN160_HUMAN; IL1RA_HUMAN - TF65_HUMAN - CARM1_HUMAN - HNRPD_HUMAN - ZN160_HUMAN; IL1RA_HUMAN - TF65_HUMAN - CARM1_HUMAN - ROAA_HUMAN - ZN160_HUMAN; IL1RA_HUMAN - TF65_HUMAN - CARM1_HUMAN - SNF5_HUMAN - ZN160_HUMAN; IL1RA_HUMAN - TF65_HUMAN - CBP_HUMAN - RB_HUMAN - ZN160_HUMAN; IL1RA_HUMAN - TF65_HUMAN - CBP_HUMAN - SMAD1_HUMAN - ZN160_HUMAN; IL1RA_HUMAN - TF65_HUMAN - CBP_HUMAN - SMAD2_HUMAN - ZN160_HUMAN; IL1RA_HUMAN - TF65_HUMAN - CBP_HUMAN - SMAD3_HUMAN - ZN160_HUMAN; IL1RA_HUMAN - TF65_HUMAN - CBP_HUMAN - SMAD4_HUMAN - ZN160_HUMAN; IL1RA_HUMAN - TF65_HUMAN - CBP_HUMAN - SNF5_HUMAN - ZN160_HUMAN; IL1RA_HUMAN - TF65_HUMAN - CBP_HUMAN - TIF1B_HUMAN - ZN160_HUMAN; IL1RA_HUMAN - TF65_HUMAN - CCNB1_HUMAN - RB_HUMAN - ZN160_HUMAN; IL1RA_HUMAN - TF65_HUMAN - CCNB1_HUMAN - TIF1B_HUMAN - ZN160_HUMAN; IL1RA_HUMAN - TF65_HUMAN - CCND1_HUMAN - RB_HUMAN - ZN160_HUMAN; IL1RA_HUMAN - TF65_HUMAN - CDK9_HUMAN - RB_HUMAN - ZN160_HUMAN; IL1RA_HUMAN - TF65_HUMAN - CDK9_HUMAN - SMAD2_HUMAN - ZN160_HUMAN; IL1RA_HUMAN - TF65_HUMAN - CDK9_HUMAN - SMAD3_HUMAN - ZN160_HUMAN; IL1RA_HUMAN - TF65_HUMAN - CDK9_HUMAN - SMAD4_HUMAN - ZN160_HUMAN; IL1RA_HUMAN - TF65_HUMAN - CDN1A_HUMAN - RB_HUMAN - ZN160_HUMAN; IL1RA_HUMAN - TF65_HUMAN - CDN1A_HUMAN - SMAD3_HUMAN - ZN160_HUMAN; IL1RA_HUMAN - TF65_HUMAN - CDN1A_HUMAN - SMAD4_HUMAN - ZN160_HUMAN; IL1RA_HUMAN - TF65_HUMAN - CDX2_HUMAN - SNF5_HUMAN - ZN160_HUMAN; IL1RA_HUMAN - TF65_HUMAN - CEBPB_HUMAN - RB_HUMAN - ZN160_HUMAN; IL1RA_HUMAN - TF65_HUMAN - CEBPB_HUMAN - SMAD3_HUMAN - ZN160_HUMAN; IL1RA_HUMAN - TF65_HUMAN - CEBPB_HUMAN - SMAD4_HUMAN - ZN160_HUMAN; IL1RA_HUMAN - TF65_HUMAN - CEBPB_HUMAN - SNF5_HUMAN - ZN160_HUMAN; IL1RA_HUMAN - TF65_HUMAN - CEBPB_HUMAN - TIF1B_HUMAN - ZN160_HUMAN; IL1RA_HUMAN - TF65_HUMAN - CEBPD_HUMAN - RB_HUMAN - ZN160_HUMAN; IL1RA_HUMAN - TF65_HUMAN - CEBPD_HUMAN - SMAD3_HUMAN - ZN160_HUMAN; IL1RA_HUMAN - TF65_HUMAN - CEBPD_HUMAN - SMAD4_HUMAN - ZN160_HUMAN; IL1RA_HUMAN - TF65_HUMAN - CHFR_HUMAN - SNF5_HUMAN - ZN160_HUMAN; IL1RA_HUMAN - TF65_HUMAN - CHIP_HUMAN - SMAD1_HUMAN - ZN160_HUMAN; IL1RA_HUMAN - TF65_HUMAN - CHIP_HUMAN - SMAD2_HUMAN - ZN160_HUMAN; IL1RA_HUMAN - TF65_HUMAN - CHIP_HUMAN - SMAD3_HUMAN - ZN160_HUMAN; IL1RA_HUMAN - TF65_HUMAN - CHIP_HUMAN - SMAD4_HUMAN - ZN160_HUMAN; IL1RA_HUMAN - TF65_HUMAN - CHIP_HUMAN - SMAD5_HUMAN - ZN160_HUMAN; IL1RA_HUMAN - TF65_HUMAN - CHK1_HUMAN - RB_HUMAN - ZN160_HUMAN; IL1RA_HUMAN - TF65_HUMAN - CSK21_HUMAN - RB_HUMAN - ZN160_HUMAN; IL1RA_HUMAN - TF65_HUMAN - CTNB1_HUMAN - SMAD1_HUMAN - ZN160_HUMAN; IL1RA_HUMAN - TF65_HUMAN - CTNB1_HUMAN - SMAD2_HUMAN - ZN160_HUMAN; IL1RA_HUMAN - TF65_HUMAN - CTNB1_HUMAN - SMAD3_HUMAN - ZN160_HUMAN; IL1RA_HUMAN - TF65_HUMAN - CTNB1_HUMAN - SMAD4_HUMAN - ZN160_HUMAN; IL1RA_HUMAN - TF65_HUMAN - CUL1_HUMAN - SMAD3_HUMAN - ZN160_HUMAN; IL1RA_HUMAN - TF65_HUMAN - CUL2_HUMAN - HNRPD_HUMAN - ZN160_HUMAN; IL1RA_HUMAN - TF65_HUMAN - DAXX_HUMAN - SMAD4_HUMAN - ZN160_HUMAN; IL1RA_HUMAN - TF65_HUMAN - DAXX_HUMAN - TIF1B_HUMAN - ZN160_HUMAN; IL1RA_HUMAN - TF65_HUMAN - DHX9_HUMAN - HNRPC_HUMAN - ZN160_HUMAN; IL1RA_HUMAN - TF65_HUMAN - DHX9_HUMAN - LITD1_HUMAN - ZN160_HUMAN; IL1RA_HUMAN - TF65_HUMAN - ECSIT_HUMAN - SMAD1_HUMAN - ZN160_HUMAN; IL1RA_HUMAN - TF65_HUMAN - ECSIT_HUMAN - SMAD4_HUMAN - ZN160_HUMAN; IL1RA_HUMAN - TF65_HUMAN - EP300_HUMAN - RB_HUMAN - ZN160_HUMAN; IL1RA_HUMAN - TF65_HUMAN - EP300_HUMAN - SMAD1_HUMAN - ZN160_HUMAN; IL1RA_HUMAN - TF65_HUMAN - EP300_HUMAN - SMAD2_HUMAN - ZN160_HUMAN; IL1RA_HUMAN - TF65_HUMAN - EP300_HUMAN - SMAD3_HUMAN - ZN160_HUMAN; IL1RA_HUMAN - TF65_HUMAN - EP300_HUMAN - SMAD4_HUMAN - ZN160_HUMAN; IL1RA_HUMAN - TF65_HUMAN - EP300_HUMAN - SMAD5_HUMAN - ZN160_HUMAN; IL1RA_HUMAN - TF65_HUMAN - ESR1_HUMAN - SMAD2_HUMAN - ZN160_HUMAN; IL1RA_HUMAN - TF65_HUMAN - ESR1_HUMAN - SMAD3_HUMAN - ZN160_HUMAN; IL1RA_HUMAN - TF65_HUMAN - ESR1_HUMAN - SMAD4_HUMAN - ZN160_HUMAN; IL1RA_HUMAN - TF65_HUMAN - EZH2_HUMAN - ROAA_HUMAN - ZN160_HUMAN; IL1RA_HUMAN - TF65_HUMAN - EZH2_HUMAN - TIF1B_HUMAN - ZN160_HUMAN; IL1RA_HUMAN - TF65_HUMAN - FBW1A_HUMAN - HNRPD_HUMAN - ZN160_HUMAN; IL1RA_HUMAN - TF65_HUMAN - FBW1A_HUMAN - SMAD2_HUMAN - ZN160_HUMAN; IL1RA_HUMAN - TF65_HUMAN - FBW1A_HUMAN - SMAD3_HUMAN - ZN160_HUMAN; IL1RA_HUMAN - TF65_HUMAN - FBW1A_HUMAN - SMAD4_HUMAN - ZN160_HUMAN; IL1RA_HUMAN - TF65_HUMAN - FBW1B_HUMAN - SMAD4_HUMAN - ZN160_HUMAN; IL1RA_HUMAN - TF65_HUMAN - FOS_HUMAN - RB_HUMAN - ZN160_HUMAN; IL1RA_HUMAN - TF65_HUMAN - FOS_HUMAN - SMAD3_HUMAN - ZN160_HUMAN; IL1RA_HUMAN - TF65_HUMAN - FOS_HUMAN - SMAD4_HUMAN - ZN160_HUMAN; IL1RA_HUMAN - TF65_HUMAN - FOS_HUMAN - SNF5_HUMAN - ZN160_HUMAN; IL1RA_HUMAN - TF65_HUMAN - FOXP3_HUMAN - SMAD3_HUMAN - ZN160_HUMAN	1000000	0.999969	0.999998		210		0					14	211	3	156	IL1RA_HUMAN - ACTB_HUMAN - SMAD3_HUMAN - ZN160_HUMAN; IL1RA_HUMAN - ACTB_HUMAN - SNF5_HUMAN - ZN160_HUMAN; IL1RA_HUMAN - APOE_HUMAN - SMAD2_HUMAN - ZN160_HUMAN; IL1RA_HUMAN - ATS5_HUMAN - SMAD2_HUMAN - ZN160_HUMAN; IL1RA_HUMAN - CCL2_HUMAN - SMAD2_HUMAN - ZN160_HUMAN; IL1RA_HUMAN - CCL2_HUMAN - SMAD3_HUMAN - ZN160_HUMAN; IL1RA_HUMAN - CCL3_HUMAN - SMAD3_HUMAN - ZN160_HUMAN; IL1RA_HUMAN - CCL4_HUMAN - SMAD2_HUMAN - ZN160_HUMAN; IL1RA_HUMAN - CCL4_HUMAN - SMAD3_HUMAN - ZN160_HUMAN; IL1RA_HUMAN - CCL4_HUMAN - SMAD4_HUMAN - ZN160_HUMAN; IL1RA_HUMAN - CCL5_HUMAN - SMAD3_HUMAN - ZN160_HUMAN; IL1RA_HUMAN - CD4_HUMAN - SMAD2_HUMAN - ZN160_HUMAN; IL1RA_HUMAN - CD4_HUMAN - SMAD3_HUMAN - ZN160_HUMAN; IL1RA_HUMAN - CD68_HUMAN - SMAD3_HUMAN - ZN160_HUMAN; IL1RA_HUMAN - COLI_HUMAN - RB_HUMAN - ZN160_HUMAN; IL1RA_HUMAN - CSF2_HUMAN - HNRPC_HUMAN - ZN160_HUMAN; IL1RA_HUMAN - CSF2_HUMAN - HNRPD_HUMAN - ZN160_HUMAN; IL1RA_HUMAN - EGF_HUMAN - SMAD2_HUMAN - ZN160_HUMAN; IL1RA_HUMAN - EGF_HUMAN - SMAD3_HUMAN - ZN160_HUMAN; IL1RA_HUMAN - FGF2_HUMAN - SMAD2_HUMAN - ZN160_HUMAN; IL1RA_HUMAN - FGF2_HUMAN - SMAD3_HUMAN - ZN160_HUMAN; IL1RA_HUMAN - FINC_HUMAN - SMAD2_HUMAN - ZN160_HUMAN; IL1RA_HUMAN - FINC_HUMAN - SMAD3_HUMAN - ZN160_HUMAN; IL1RA_HUMAN - FINC_HUMAN - SMAD4_HUMAN - ZN160_HUMAN; IL1RA_HUMAN - FOS_HUMAN - RB_HUMAN - ZN160_HUMAN; IL1RA_HUMAN - FOS_HUMAN - SMAD3_HUMAN - ZN160_HUMAN; IL1RA_HUMAN - FOS_HUMAN - SMAD4_HUMAN - ZN160_HUMAN; IL1RA_HUMAN - FOS_HUMAN - SNF5_HUMAN - ZN160_HUMAN; IL1RA_HUMAN - FOXP3_HUMAN - SMAD2_HUMAN - ZN160_HUMAN; IL1RA_HUMAN - FOXP3_HUMAN - SMAD3_HUMAN - ZN160_HUMAN; IL1RA_HUMAN - FOXP3_HUMAN - TIF1B_HUMAN - ZN160_HUMAN; IL1RA_HUMAN - GCR_HUMAN - SMAD3_HUMAN - ZN160_HUMAN; IL1RA_HUMAN - GCR_HUMAN - TIF1B_HUMAN - ZN160_HUMAN; IL1RA_HUMAN - GDF15_HUMAN - SMAD2_HUMAN - ZN160_HUMAN; IL1RA_HUMAN - GFAP_HUMAN - SNF5_HUMAN - ZN160_HUMAN; IL1RA_HUMAN - GLI2_HUMAN - SMAD2_HUMAN - ZN160_HUMAN; IL1RA_HUMAN - GLI2_HUMAN - SMAD3_HUMAN - ZN160_HUMAN; IL1RA_HUMAN - GLI2_HUMAN - SMAD4_HUMAN - ZN160_HUMAN; IL1RA_HUMAN - HGF_HUMAN - SMAD2_HUMAN - ZN160_HUMAN; IL1RA_HUMAN - HGF_HUMAN - SMAD3_HUMAN - ZN160_HUMAN; IL1RA_HUMAN - HMGB1_HUMAN - RB_HUMAN - ZN160_HUMAN; IL1RA_HUMAN - I36RA_HUMAN - SMAD3_HUMAN - ZN160_HUMAN; IL1RA_HUMAN - ICAM1_HUMAN - SMAD2_HUMAN - ZN160_HUMAN; IL1RA_HUMAN - ICAM1_HUMAN - SMAD3_HUMAN - ZN160_HUMAN; IL1RA_HUMAN - IFNG_HUMAN - SMAD2_HUMAN - ZN160_HUMAN; IL1RA_HUMAN - IFNG_HUMAN - SMAD3_HUMAN - ZN160_HUMAN; IL1RA_HUMAN - IFNG_HUMAN - TIF1B_HUMAN - ZN160_HUMAN; IL1RA_HUMAN - IGF1_HUMAN - SMAD2_HUMAN - ZN160_HUMAN; IL1RA_HUMAN - IGF1_HUMAN - SMAD3_HUMAN - ZN160_HUMAN; IL1RA_HUMAN - IKBA_HUMAN - SMAD2_HUMAN - ZN160_HUMAN; IL1RA_HUMAN - IKBA_HUMAN - SMAD3_HUMAN - ZN160_HUMAN; IL1RA_HUMAN - IKBA_HUMAN - SMAD4_HUMAN - ZN160_HUMAN; IL1RA_HUMAN - IL10_HUMAN - SMAD2_HUMAN - ZN160_HUMAN; IL1RA_HUMAN - IL10_HUMAN - SMAD3_HUMAN - ZN160_HUMAN; IL1RA_HUMAN - IL13_HUMAN - SMAD2_HUMAN - ZN160_HUMAN; IL1RA_HUMAN - IL13_HUMAN - SMAD3_HUMAN - ZN160_HUMAN; IL1RA_HUMAN - IL17_HUMAN - SMAD2_HUMAN - ZN160_HUMAN; IL1RA_HUMAN - IL17_HUMAN - SMAD3_HUMAN - ZN160_HUMAN; IL1RA_HUMAN - IL1B_HUMAN - SMAD2_HUMAN - ZN160_HUMAN; IL1RA_HUMAN - IL1B_HUMAN - SMAD3_HUMAN - ZN160_HUMAN; IL1RA_HUMAN - IL2_HUMAN - SMAD3_HUMAN - ZN160_HUMAN; IL1RA_HUMAN - IL2_HUMAN - TIF1B_HUMAN - ZN160_HUMAN; IL1RA_HUMAN - IL37_HUMAN - SMAD3_HUMAN - ZN160_HUMAN; IL1RA_HUMAN - IL4_HUMAN - SMAD2_HUMAN - ZN160_HUMAN; IL1RA_HUMAN - IL4_HUMAN - SMAD3_HUMAN - ZN160_HUMAN; IL1RA_HUMAN - IL6_HUMAN - SMAD2_HUMAN - ZN160_HUMAN; IL1RA_HUMAN - IL6_HUMAN - SMAD3_HUMAN - ZN160_HUMAN; IL1RA_HUMAN - IL6_HUMAN - SMAD4_HUMAN - ZN160_HUMAN; IL1RA_HUMAN - IL8_HUMAN - SMAD3_HUMAN - ZN160_HUMAN; IL1RA_HUMAN - IL9_HUMAN - SMAD3_HUMAN - ZN160_HUMAN; IL1RA_HUMAN - INS_HUMAN - RB_HUMAN - ZN160_HUMAN; IL1RA_HUMAN - JUN_HUMAN - RB_HUMAN - ZN160_HUMAN; IL1RA_HUMAN - JUN_HUMAN - SMAD2_HUMAN - ZN160_HUMAN; IL1RA_HUMAN - JUN_HUMAN - SMAD3_HUMAN - ZN160_HUMAN; IL1RA_HUMAN - JUN_HUMAN - SMAD4_HUMAN - ZN160_HUMAN; IL1RA_HUMAN - JUN_HUMAN - SNF5_HUMAN - ZN160_HUMAN; IL1RA_HUMAN - MK03_HUMAN - SMAD2_HUMAN - ZN160_HUMAN; IL1RA_HUMAN - MK03_HUMAN - SMAD3_HUMAN - ZN160_HUMAN; IL1RA_HUMAN - MK03_HUMAN - SMAD4_HUMAN - ZN160_HUMAN; IL1RA_HUMAN - MK03_HUMAN - SMAD5_HUMAN - ZN160_HUMAN; IL1RA_HUMAN - MK14_HUMAN - RB_HUMAN - ZN160_HUMAN; IL1RA_HUMAN - MK14_HUMAN - SMAD2_HUMAN - ZN160_HUMAN; IL1RA_HUMAN - MK14_HUMAN - SMAD3_HUMAN - ZN160_HUMAN; IL1RA_HUMAN - MMP13_HUMAN - SMAD2_HUMAN - ZN160_HUMAN; IL1RA_HUMAN - MMP13_HUMAN - SMAD3_HUMAN - ZN160_HUMAN; IL1RA_HUMAN - MMP1_HUMAN - SMAD2_HUMAN - ZN160_HUMAN; IL1RA_HUMAN - MMP1_HUMAN - SMAD3_HUMAN - ZN160_HUMAN; IL1RA_HUMAN - MMP1_HUMAN - SMAD4_HUMAN - ZN160_HUMAN; IL1RA_HUMAN - MMP2_HUMAN - SMAD2_HUMAN - ZN160_HUMAN; IL1RA_HUMAN - MMP2_HUMAN - SMAD3_HUMAN - ZN160_HUMAN; IL1RA_HUMAN - MMP2_HUMAN - SMAD4_HUMAN - ZN160_HUMAN; IL1RA_HUMAN - MMP3_HUMAN - SMAD2_HUMAN - ZN160_HUMAN; IL1RA_HUMAN - MMP3_HUMAN - SMAD3_HUMAN - ZN160_HUMAN; IL1RA_HUMAN - MMP9_HUMAN - SMAD2_HUMAN - ZN160_HUMAN; IL1RA_HUMAN - MMP9_HUMAN - SMAD3_HUMAN - ZN160_HUMAN; IL1RA_HUMAN - MMP9_HUMAN - SMAD4_HUMAN - ZN160_HUMAN; IL1RA_HUMAN - NFKB1_HUMAN - SMAD2_HUMAN - ZN160_HUMAN; IL1RA_HUMAN - NFKB1_HUMAN - SMAD3_HUMAN - ZN160_HUMAN; IL1RA_HUMAN - NOS2_HUMAN - SMAD3_HUMAN - ZN160_HUMAN; IL1RA_HUMAN - PAI1_HUMAN - SMAD2_HUMAN - ZN160_HUMAN	1000000	1	1	NA
19:54339134:A_G	19:54339134:A_G:P18510	0.278938	trans	5.7e-20	Q9HCG1	ZN160_HUMAN	ZNF160	Zinc finger protein 160	ENSG00000170949	732445	732445	46	IL-1ra	P18510	IL1RA_HUMAN	IL1RN	Interleukin-1 receptor antagonist protein		14	3	4	269	IL1RA_HUMAN - IL1R1_HUMAN - P85A_HUMAN - RB_HUMAN - ZN160_HUMAN; IL1RA_HUMAN - TF65_HUMAN - 1433T_HUMAN - HNRPC_HUMAN - ZN160_HUMAN; IL1RA_HUMAN - TF65_HUMAN - AATF_HUMAN - RB_HUMAN - ZN160_HUMAN; IL1RA_HUMAN - TF65_HUMAN - ACTS_HUMAN - SNF5_HUMAN - ZN160_HUMAN; IL1RA_HUMAN - TF65_HUMAN - AES_HUMAN - SMAD3_HUMAN - ZN160_HUMAN; IL1RA_HUMAN - TF65_HUMAN - AHR_HUMAN - RB_HUMAN - ZN160_HUMAN; IL1RA_HUMAN - TF65_HUMAN - AHR_HUMAN - SMAD4_HUMAN - ZN160_HUMAN; IL1RA_HUMAN - TF65_HUMAN - AKT1_HUMAN - SMAD2_HUMAN - ZN160_HUMAN; IL1RA_HUMAN - TF65_HUMAN - AKT1_HUMAN - SMAD3_HUMAN - ZN160_HUMAN; IL1RA_HUMAN - TF65_HUMAN - AKT1_HUMAN - SMAD4_HUMAN - ZN160_HUMAN; IL1RA_HUMAN - TF65_HUMAN - AKT1_HUMAN - SNF5_HUMAN - ZN160_HUMAN; IL1RA_HUMAN - TF65_HUMAN - ANM1_HUMAN - HNRPD_HUMAN - ZN160_HUMAN; IL1RA_HUMAN - TF65_HUMAN - ANM1_HUMAN - ROAA_HUMAN - ZN160_HUMAN; IL1RA_HUMAN - TF65_HUMAN - ANM5_HUMAN - HNRPD_HUMAN - ZN160_HUMAN; IL1RA_HUMAN - TF65_HUMAN - ANM5_HUMAN - ROAA_HUMAN - ZN160_HUMAN; IL1RA_HUMAN - TF65_HUMAN - ANM5_HUMAN - SMAD2_HUMAN - ZN160_HUMAN; IL1RA_HUMAN - TF65_HUMAN - ANM5_HUMAN - SMAD3_HUMAN - ZN160_HUMAN; IL1RA_HUMAN - TF65_HUMAN - ANM5_HUMAN - SMAD4_HUMAN - ZN160_HUMAN; IL1RA_HUMAN - TF65_HUMAN - ANM5_HUMAN - SNF5_HUMAN - ZN160_HUMAN; IL1RA_HUMAN - TF65_HUMAN - AP2A_HUMAN - RB_HUMAN - ZN160_HUMAN; IL1RA_HUMAN - TF65_HUMAN - ATF3_HUMAN - SMAD2_HUMAN - ZN160_HUMAN; IL1RA_HUMAN - TF65_HUMAN - ATF3_HUMAN - SMAD3_HUMAN - ZN160_HUMAN; IL1RA_HUMAN - TF65_HUMAN - BARD1_HUMAN - HNRPC_HUMAN - ZN160_HUMAN; IL1RA_HUMAN - TF65_HUMAN - BCL2_HUMAN - HNRPD_HUMAN - ZN160_HUMAN; IL1RA_HUMAN - TF65_HUMAN - BCL2_HUMAN - RB_HUMAN - ZN160_HUMAN; IL1RA_HUMAN - TF65_HUMAN - BRCA1_HUMAN - HNRPC_HUMAN - ZN160_HUMAN; IL1RA_HUMAN - TF65_HUMAN - BRCA1_HUMAN - HNRPD_HUMAN - ZN160_HUMAN; IL1RA_HUMAN - TF65_HUMAN - BRCA1_HUMAN - RB_HUMAN - ZN160_HUMAN; IL1RA_HUMAN - TF65_HUMAN - BRCA1_HUMAN - SMAD3_HUMAN - ZN160_HUMAN; IL1RA_HUMAN - TF65_HUMAN - BRCA1_HUMAN - SNF5_HUMAN - ZN160_HUMAN; IL1RA_HUMAN - TF65_HUMAN - CARM1_HUMAN - HNRPD_HUMAN - ZN160_HUMAN; IL1RA_HUMAN - TF65_HUMAN - CARM1_HUMAN - ROAA_HUMAN - ZN160_HUMAN; IL1RA_HUMAN - TF65_HUMAN - CARM1_HUMAN - SNF5_HUMAN - ZN160_HUMAN; IL1RA_HUMAN - TF65_HUMAN - CBP_HUMAN - RB_HUMAN - ZN160_HUMAN; IL1RA_HUMAN - TF65_HUMAN - CBP_HUMAN - SMAD1_HUMAN - ZN160_HUMAN; IL1RA_HUMAN - TF65_HUMAN - CBP_HUMAN - SMAD2_HUMAN - ZN160_HUMAN; IL1RA_HUMAN - TF65_HUMAN - CBP_HUMAN - SMAD3_HUMAN - ZN160_HUMAN; IL1RA_HUMAN - TF65_HUMAN - CBP_HUMAN - SMAD4_HUMAN - ZN160_HUMAN; IL1RA_HUMAN - TF65_HUMAN - CBP_HUMAN - SNF5_HUMAN - ZN160_HUMAN; IL1RA_HUMAN - TF65_HUMAN - CBP_HUMAN - TIF1B_HUMAN - ZN160_HUMAN; IL1RA_HUMAN - TF65_HUMAN - CCNB1_HUMAN - RB_HUMAN - ZN160_HUMAN; IL1RA_HUMAN - TF65_HUMAN - CCNB1_HUMAN - TIF1B_HUMAN - ZN160_HUMAN; IL1RA_HUMAN - TF65_HUMAN - CCND1_HUMAN - RB_HUMAN - ZN160_HUMAN; IL1RA_HUMAN - TF65_HUMAN - CDK9_HUMAN - RB_HUMAN - ZN160_HUMAN; IL1RA_HUMAN - TF65_HUMAN - CDK9_HUMAN - SMAD2_HUMAN - ZN160_HUMAN; IL1RA_HUMAN - TF65_HUMAN - CDK9_HUMAN - SMAD3_HUMAN - ZN160_HUMAN; IL1RA_HUMAN - TF65_HUMAN - CDK9_HUMAN - SMAD4_HUMAN - ZN160_HUMAN; IL1RA_HUMAN - TF65_HUMAN - CDN1A_HUMAN - RB_HUMAN - ZN160_HUMAN; IL1RA_HUMAN - TF65_HUMAN - CDN1A_HUMAN - SMAD3_HUMAN - ZN160_HUMAN; IL1RA_HUMAN - TF65_HUMAN - CDN1A_HUMAN - SMAD4_HUMAN - ZN160_HUMAN; IL1RA_HUMAN - TF65_HUMAN - CDX2_HUMAN - SNF5_HUMAN - ZN160_HUMAN; IL1RA_HUMAN - TF65_HUMAN - CEBPB_HUMAN - RB_HUMAN - ZN160_HUMAN; IL1RA_HUMAN - TF65_HUMAN - CEBPB_HUMAN - SMAD3_HUMAN - ZN160_HUMAN; IL1RA_HUMAN - TF65_HUMAN - CEBPB_HUMAN - SMAD4_HUMAN - ZN160_HUMAN; IL1RA_HUMAN - TF65_HUMAN - CEBPB_HUMAN - SNF5_HUMAN - ZN160_HUMAN; IL1RA_HUMAN - TF65_HUMAN - CEBPB_HUMAN - TIF1B_HUMAN - ZN160_HUMAN; IL1RA_HUMAN - TF65_HUMAN - CEBPD_HUMAN - RB_HUMAN - ZN160_HUMAN; IL1RA_HUMAN - TF65_HUMAN - CEBPD_HUMAN - SMAD3_HUMAN - ZN160_HUMAN; IL1RA_HUMAN - TF65_HUMAN - CEBPD_HUMAN - SMAD4_HUMAN - ZN160_HUMAN; IL1RA_HUMAN - TF65_HUMAN - CHFR_HUMAN - SNF5_HUMAN - ZN160_HUMAN; IL1RA_HUMAN - TF65_HUMAN - CHIP_HUMAN - SMAD1_HUMAN - ZN160_HUMAN; IL1RA_HUMAN - TF65_HUMAN - CHIP_HUMAN - SMAD2_HUMAN - ZN160_HUMAN; IL1RA_HUMAN - TF65_HUMAN - CHIP_HUMAN - SMAD3_HUMAN - ZN160_HUMAN; IL1RA_HUMAN - TF65_HUMAN - CHIP_HUMAN - SMAD4_HUMAN - ZN160_HUMAN; IL1RA_HUMAN - TF65_HUMAN - CHIP_HUMAN - SMAD5_HUMAN - ZN160_HUMAN; IL1RA_HUMAN - TF65_HUMAN - CHK1_HUMAN - RB_HUMAN - ZN160_HUMAN; IL1RA_HUMAN - TF65_HUMAN - CSK21_HUMAN - RB_HUMAN - ZN160_HUMAN; IL1RA_HUMAN - TF65_HUMAN - CTNB1_HUMAN - SMAD1_HUMAN - ZN160_HUMAN; IL1RA_HUMAN - TF65_HUMAN - CTNB1_HUMAN - SMAD2_HUMAN - ZN160_HUMAN; IL1RA_HUMAN - TF65_HUMAN - CTNB1_HUMAN - SMAD3_HUMAN - ZN160_HUMAN; IL1RA_HUMAN - TF65_HUMAN - CTNB1_HUMAN - SMAD4_HUMAN - ZN160_HUMAN; IL1RA_HUMAN - TF65_HUMAN - CUL1_HUMAN - SMAD3_HUMAN - ZN160_HUMAN; IL1RA_HUMAN - TF65_HUMAN - CUL2_HUMAN - HNRPD_HUMAN - ZN160_HUMAN; IL1RA_HUMAN - TF65_HUMAN - DAXX_HUMAN - SMAD4_HUMAN - ZN160_HUMAN; IL1RA_HUMAN - TF65_HUMAN - DAXX_HUMAN - TIF1B_HUMAN - ZN160_HUMAN; IL1RA_HUMAN - TF65_HUMAN - DHX9_HUMAN - HNRPC_HUMAN - ZN160_HUMAN; IL1RA_HUMAN - TF65_HUMAN - DHX9_HUMAN - LITD1_HUMAN - ZN160_HUMAN; IL1RA_HUMAN - TF65_HUMAN - ECSIT_HUMAN - SMAD1_HUMAN - ZN160_HUMAN; IL1RA_HUMAN - TF65_HUMAN - ECSIT_HUMAN - SMAD4_HUMAN - ZN160_HUMAN; IL1RA_HUMAN - TF65_HUMAN - EP300_HUMAN - RB_HUMAN - ZN160_HUMAN; IL1RA_HUMAN - TF65_HUMAN - EP300_HUMAN - SMAD1_HUMAN - ZN160_HUMAN; IL1RA_HUMAN - TF65_HUMAN - EP300_HUMAN - SMAD2_HUMAN - ZN160_HUMAN; IL1RA_HUMAN - TF65_HUMAN - EP300_HUMAN - SMAD3_HUMAN - ZN160_HUMAN; IL1RA_HUMAN - TF65_HUMAN - EP300_HUMAN - SMAD4_HUMAN - ZN160_HUMAN; IL1RA_HUMAN - TF65_HUMAN - EP300_HUMAN - SMAD5_HUMAN - ZN160_HUMAN; IL1RA_HUMAN - TF65_HUMAN - ESR1_HUMAN - SMAD2_HUMAN - ZN160_HUMAN; IL1RA_HUMAN - TF65_HUMAN - ESR1_HUMAN - SMAD3_HUMAN - ZN160_HUMAN; IL1RA_HUMAN - TF65_HUMAN - ESR1_HUMAN - SMAD4_HUMAN - ZN160_HUMAN; IL1RA_HUMAN - TF65_HUMAN - EZH2_HUMAN - ROAA_HUMAN - ZN160_HUMAN; IL1RA_HUMAN - TF65_HUMAN - EZH2_HUMAN - TIF1B_HUMAN - ZN160_HUMAN; IL1RA_HUMAN - TF65_HUMAN - FBW1A_HUMAN - HNRPD_HUMAN - ZN160_HUMAN; IL1RA_HUMAN - TF65_HUMAN - FBW1A_HUMAN - SMAD2_HUMAN - ZN160_HUMAN; IL1RA_HUMAN - TF65_HUMAN - FBW1A_HUMAN - SMAD3_HUMAN - ZN160_HUMAN; IL1RA_HUMAN - TF65_HUMAN - FBW1A_HUMAN - SMAD4_HUMAN - ZN160_HUMAN; IL1RA_HUMAN - TF65_HUMAN - FBW1B_HUMAN - SMAD4_HUMAN - ZN160_HUMAN; IL1RA_HUMAN - TF65_HUMAN - FOS_HUMAN - RB_HUMAN - ZN160_HUMAN; IL1RA_HUMAN - TF65_HUMAN - FOS_HUMAN - SMAD3_HUMAN - ZN160_HUMAN; IL1RA_HUMAN - TF65_HUMAN - FOS_HUMAN - SMAD4_HUMAN - ZN160_HUMAN; IL1RA_HUMAN - TF65_HUMAN - FOS_HUMAN - SNF5_HUMAN - ZN160_HUMAN; IL1RA_HUMAN - TF65_HUMAN - FOXP3_HUMAN - SMAD3_HUMAN - ZN160_HUMAN	1000000	0.999969	0.999998		210		0					14	211	3	156	IL1RA_HUMAN - ACTB_HUMAN - SMAD3_HUMAN - ZN160_HUMAN; IL1RA_HUMAN - ACTB_HUMAN - SNF5_HUMAN - ZN160_HUMAN; IL1RA_HUMAN - APOE_HUMAN - SMAD2_HUMAN - ZN160_HUMAN; IL1RA_HUMAN - ATS5_HUMAN - SMAD2_HUMAN - ZN160_HUMAN; IL1RA_HUMAN - CCL2_HUMAN - SMAD2_HUMAN - ZN160_HUMAN; IL1RA_HUMAN - CCL2_HUMAN - SMAD3_HUMAN - ZN160_HUMAN; IL1RA_HUMAN - CCL3_HUMAN - SMAD3_HUMAN - ZN160_HUMAN; IL1RA_HUMAN - CCL4_HUMAN - SMAD2_HUMAN - ZN160_HUMAN; IL1RA_HUMAN - CCL4_HUMAN - SMAD3_HUMAN - ZN160_HUMAN; IL1RA_HUMAN - CCL4_HUMAN - SMAD4_HUMAN - ZN160_HUMAN; IL1RA_HUMAN - CCL5_HUMAN - SMAD3_HUMAN - ZN160_HUMAN; IL1RA_HUMAN - CD4_HUMAN - SMAD2_HUMAN - ZN160_HUMAN; IL1RA_HUMAN - CD4_HUMAN - SMAD3_HUMAN - ZN160_HUMAN; IL1RA_HUMAN - CD68_HUMAN - SMAD3_HUMAN - ZN160_HUMAN; IL1RA_HUMAN - COLI_HUMAN - RB_HUMAN - ZN160_HUMAN; IL1RA_HUMAN - CSF2_HUMAN - HNRPC_HUMAN - ZN160_HUMAN; IL1RA_HUMAN - CSF2_HUMAN - HNRPD_HUMAN - ZN160_HUMAN; IL1RA_HUMAN - EGF_HUMAN - SMAD2_HUMAN - ZN160_HUMAN; IL1RA_HUMAN - EGF_HUMAN - SMAD3_HUMAN - ZN160_HUMAN; IL1RA_HUMAN - FGF2_HUMAN - SMAD2_HUMAN - ZN160_HUMAN; IL1RA_HUMAN - FGF2_HUMAN - SMAD3_HUMAN - ZN160_HUMAN; IL1RA_HUMAN - FINC_HUMAN - SMAD2_HUMAN - ZN160_HUMAN; IL1RA_HUMAN - FINC_HUMAN - SMAD3_HUMAN - ZN160_HUMAN; IL1RA_HUMAN - FINC_HUMAN - SMAD4_HUMAN - ZN160_HUMAN; IL1RA_HUMAN - FOS_HUMAN - RB_HUMAN - ZN160_HUMAN; IL1RA_HUMAN - FOS_HUMAN - SMAD3_HUMAN - ZN160_HUMAN; IL1RA_HUMAN - FOS_HUMAN - SMAD4_HUMAN - ZN160_HUMAN; IL1RA_HUMAN - FOS_HUMAN - SNF5_HUMAN - ZN160_HUMAN; IL1RA_HUMAN - FOXP3_HUMAN - SMAD2_HUMAN - ZN160_HUMAN; IL1RA_HUMAN - FOXP3_HUMAN - SMAD3_HUMAN - ZN160_HUMAN; IL1RA_HUMAN - FOXP3_HUMAN - TIF1B_HUMAN - ZN160_HUMAN; IL1RA_HUMAN - GCR_HUMAN - SMAD3_HUMAN - ZN160_HUMAN; IL1RA_HUMAN - GCR_HUMAN - TIF1B_HUMAN - ZN160_HUMAN; IL1RA_HUMAN - GDF15_HUMAN - SMAD2_HUMAN - ZN160_HUMAN; IL1RA_HUMAN - GFAP_HUMAN - SNF5_HUMAN - ZN160_HUMAN; IL1RA_HUMAN - GLI2_HUMAN - SMAD2_HUMAN - ZN160_HUMAN; IL1RA_HUMAN - GLI2_HUMAN - SMAD3_HUMAN - ZN160_HUMAN; IL1RA_HUMAN - GLI2_HUMAN - SMAD4_HUMAN - ZN160_HUMAN; IL1RA_HUMAN - HGF_HUMAN - SMAD2_HUMAN - ZN160_HUMAN; IL1RA_HUMAN - HGF_HUMAN - SMAD3_HUMAN - ZN160_HUMAN; IL1RA_HUMAN - HMGB1_HUMAN - RB_HUMAN - ZN160_HUMAN; IL1RA_HUMAN - I36RA_HUMAN - SMAD3_HUMAN - ZN160_HUMAN; IL1RA_HUMAN - ICAM1_HUMAN - SMAD2_HUMAN - ZN160_HUMAN; IL1RA_HUMAN - ICAM1_HUMAN - SMAD3_HUMAN - ZN160_HUMAN; IL1RA_HUMAN - IFNG_HUMAN - SMAD2_HUMAN - ZN160_HUMAN; IL1RA_HUMAN - IFNG_HUMAN - SMAD3_HUMAN - ZN160_HUMAN; IL1RA_HUMAN - IFNG_HUMAN - TIF1B_HUMAN - ZN160_HUMAN; IL1RA_HUMAN - IGF1_HUMAN - SMAD2_HUMAN - ZN160_HUMAN; IL1RA_HUMAN - IGF1_HUMAN - SMAD3_HUMAN - ZN160_HUMAN; IL1RA_HUMAN - IKBA_HUMAN - SMAD2_HUMAN - ZN160_HUMAN; IL1RA_HUMAN - IKBA_HUMAN - SMAD3_HUMAN - ZN160_HUMAN; IL1RA_HUMAN - IKBA_HUMAN - SMAD4_HUMAN - ZN160_HUMAN; IL1RA_HUMAN - IL10_HUMAN - SMAD2_HUMAN - ZN160_HUMAN; IL1RA_HUMAN - IL10_HUMAN - SMAD3_HUMAN - ZN160_HUMAN; IL1RA_HUMAN - IL13_HUMAN - SMAD2_HUMAN - ZN160_HUMAN; IL1RA_HUMAN - IL13_HUMAN - SMAD3_HUMAN - ZN160_HUMAN; IL1RA_HUMAN - IL17_HUMAN - SMAD2_HUMAN - ZN160_HUMAN; IL1RA_HUMAN - IL17_HUMAN - SMAD3_HUMAN - ZN160_HUMAN; IL1RA_HUMAN - IL1B_HUMAN - SMAD2_HUMAN - ZN160_HUMAN; IL1RA_HUMAN - IL1B_HUMAN - SMAD3_HUMAN - ZN160_HUMAN; IL1RA_HUMAN - IL2_HUMAN - SMAD3_HUMAN - ZN160_HUMAN; IL1RA_HUMAN - IL2_HUMAN - TIF1B_HUMAN - ZN160_HUMAN; IL1RA_HUMAN - IL37_HUMAN - SMAD3_HUMAN - ZN160_HUMAN; IL1RA_HUMAN - IL4_HUMAN - SMAD2_HUMAN - ZN160_HUMAN; IL1RA_HUMAN - IL4_HUMAN - SMAD3_HUMAN - ZN160_HUMAN; IL1RA_HUMAN - IL6_HUMAN - SMAD2_HUMAN - ZN160_HUMAN; IL1RA_HUMAN - IL6_HUMAN - SMAD3_HUMAN - ZN160_HUMAN; IL1RA_HUMAN - IL6_HUMAN - SMAD4_HUMAN - ZN160_HUMAN; IL1RA_HUMAN - IL8_HUMAN - SMAD3_HUMAN - ZN160_HUMAN; IL1RA_HUMAN - IL9_HUMAN - SMAD3_HUMAN - ZN160_HUMAN; IL1RA_HUMAN - INS_HUMAN - RB_HUMAN - ZN160_HUMAN; IL1RA_HUMAN - JUN_HUMAN - RB_HUMAN - ZN160_HUMAN; IL1RA_HUMAN - JUN_HUMAN - SMAD2_HUMAN - ZN160_HUMAN; IL1RA_HUMAN - JUN_HUMAN - SMAD3_HUMAN - ZN160_HUMAN; IL1RA_HUMAN - JUN_HUMAN - SMAD4_HUMAN - ZN160_HUMAN; IL1RA_HUMAN - JUN_HUMAN - SNF5_HUMAN - ZN160_HUMAN; IL1RA_HUMAN - MK03_HUMAN - SMAD2_HUMAN - ZN160_HUMAN; IL1RA_HUMAN - MK03_HUMAN - SMAD3_HUMAN - ZN160_HUMAN; IL1RA_HUMAN - MK03_HUMAN - SMAD4_HUMAN - ZN160_HUMAN; IL1RA_HUMAN - MK03_HUMAN - SMAD5_HUMAN - ZN160_HUMAN; IL1RA_HUMAN - MK14_HUMAN - RB_HUMAN - ZN160_HUMAN; IL1RA_HUMAN - MK14_HUMAN - SMAD2_HUMAN - ZN160_HUMAN; IL1RA_HUMAN - MK14_HUMAN - SMAD3_HUMAN - ZN160_HUMAN; IL1RA_HUMAN - MMP13_HUMAN - SMAD2_HUMAN - ZN160_HUMAN; IL1RA_HUMAN - MMP13_HUMAN - SMAD3_HUMAN - ZN160_HUMAN; IL1RA_HUMAN - MMP1_HUMAN - SMAD2_HUMAN - ZN160_HUMAN; IL1RA_HUMAN - MMP1_HUMAN - SMAD3_HUMAN - ZN160_HUMAN; IL1RA_HUMAN - MMP1_HUMAN - SMAD4_HUMAN - ZN160_HUMAN; IL1RA_HUMAN - MMP2_HUMAN - SMAD2_HUMAN - ZN160_HUMAN; IL1RA_HUMAN - MMP2_HUMAN - SMAD3_HUMAN - ZN160_HUMAN; IL1RA_HUMAN - MMP2_HUMAN - SMAD4_HUMAN - ZN160_HUMAN; IL1RA_HUMAN - MMP3_HUMAN - SMAD2_HUMAN - ZN160_HUMAN; IL1RA_HUMAN - MMP3_HUMAN - SMAD3_HUMAN - ZN160_HUMAN; IL1RA_HUMAN - MMP9_HUMAN - SMAD2_HUMAN - ZN160_HUMAN; IL1RA_HUMAN - MMP9_HUMAN - SMAD3_HUMAN - ZN160_HUMAN; IL1RA_HUMAN - MMP9_HUMAN - SMAD4_HUMAN - ZN160_HUMAN; IL1RA_HUMAN - NFKB1_HUMAN - SMAD2_HUMAN - ZN160_HUMAN; IL1RA_HUMAN - NFKB1_HUMAN - SMAD3_HUMAN - ZN160_HUMAN; IL1RA_HUMAN - NOS2_HUMAN - SMAD3_HUMAN - ZN160_HUMAN; IL1RA_HUMAN - PAI1_HUMAN - SMAD2_HUMAN - ZN160_HUMAN	1000000	1	1	NA
17:26694861:A_G	17:26694861:A_G:Q14213	0.143172	trans	1.4e-39	P04004	VTNC_HUMAN	VTN	Vitronectin	ENSG00000109072	0	0	2	IL-27	Q14213	IL27B_HUMAN	EBI3	Interleukin-27 subunit beta		49	13	3	13	IL27B_HUMAN - CALX_HUMAN - ITB1_HUMAN - VTNC_HUMAN; IL27B_HUMAN - IL6RB_HUMAN - UPAR_HUMAN - VTNC_HUMAN; IL27B_HUMAN - JAK1_HUMAN - KPCA_HUMAN - VTNC_HUMAN; IL27B_HUMAN - JAK1_HUMAN - UPAR_HUMAN - VTNC_HUMAN; IL27B_HUMAN - JAK2_HUMAN - KAPCA_HUMAN - VTNC_HUMAN; IL27B_HUMAN - JAK2_HUMAN - KPCA_HUMAN - VTNC_HUMAN; IL27B_HUMAN - STAT1_HUMAN - ITAV_HUMAN - VTNC_HUMAN; IL27B_HUMAN - STAT1_HUMAN - UPAR_HUMAN - VTNC_HUMAN; IL27B_HUMAN - STAT3_HUMAN - HGF_HUMAN - VTNC_HUMAN; IL27B_HUMAN - STAT3_HUMAN - TGFB1_HUMAN - VTNC_HUMAN; IL27B_HUMAN - STAT3_HUMAN - VEGFA_HUMAN - VTNC_HUMAN; IL27B_HUMAN - TYK2_HUMAN - KPCA_HUMAN - VTNC_HUMAN; IL27B_HUMAN - TYK2_HUMAN - UPAR_HUMAN - VTNC_HUMAN	1000000	0.99997	1	153	37	2	3	IL27B_HUMAN - ITAM_HUMAN - VTNC_HUMAN; IL27B_HUMAN - TGFB1_HUMAN - VTNC_HUMAN; IL27B_HUMAN - TNFA_HUMAN - VTNC_HUMAN	1000000	0.896008	1	173	42	2	3	IL27B_HUMAN - ITAM_HUMAN - VTNC_HUMAN; IL27B_HUMAN - TGFB1_HUMAN - VTNC_HUMAN; IL27B_HUMAN - TNFA_HUMAN - VTNC_HUMAN	1000000	0.856708	1	NA
1:159175354:A_G	1:159175354:A_G:P80162	0.377215	trans	1.5e-08	O14862	AIM2_HUMAN	AIM2	Interferon-inducible protein AIM2	ENSG00000163568	58468	58468	3	CXCL6	P80162	CXCL6_HUMAN	CXCL6	C-X-C motif chemokine 6		5	6	4	11	CXCL6_HUMAN - CXCR2_HUMAN - GRIA1_HUMAN - SQSTM_HUMAN - AIM2_HUMAN; CXCL6_HUMAN - PCM1_HUMAN - 1433Z_HUMAN - SQSTM_HUMAN - AIM2_HUMAN; CXCL6_HUMAN - PCM1_HUMAN - CEP63_HUMAN - SQSTM_HUMAN - AIM2_HUMAN; CXCL6_HUMAN - PCM1_HUMAN - CP131_HUMAN - ASC_HUMAN - AIM2_HUMAN; CXCL6_HUMAN - PCM1_HUMAN - FUS_HUMAN - SQSTM_HUMAN - AIM2_HUMAN; CXCL6_HUMAN - PCM1_HUMAN - FYCO1_HUMAN - SQSTM_HUMAN - AIM2_HUMAN; CXCL6_HUMAN - PCM1_HUMAN - GBRAP_HUMAN - SQSTM_HUMAN - AIM2_HUMAN; CXCL6_HUMAN - PCM1_HUMAN - GBRL1_HUMAN - SQSTM_HUMAN - AIM2_HUMAN; CXCL6_HUMAN - PCM1_HUMAN - GBRL2_HUMAN - SQSTM_HUMAN - AIM2_HUMAN; CXCL6_HUMAN - PCM1_HUMAN - MLP3B_HUMAN - SQSTM_HUMAN - AIM2_HUMAN; CXCL6_HUMAN - PCM1_HUMAN - MLP3C_HUMAN - SQSTM_HUMAN - AIM2_HUMAN	1000000	0.99997	1	52	65	2	9	CXCL6_HUMAN - GLI2_HUMAN - AIM2_HUMAN; CXCL6_HUMAN - IFNG_HUMAN - AIM2_HUMAN; CXCL6_HUMAN - IL18_HUMAN - AIM2_HUMAN; CXCL6_HUMAN - IL1A_HUMAN - AIM2_HUMAN; CXCL6_HUMAN - IL1B_HUMAN - AIM2_HUMAN; CXCL6_HUMAN - IL6_HUMAN - AIM2_HUMAN; CXCL6_HUMAN - TLR2_HUMAN - AIM2_HUMAN; CXCL6_HUMAN - TLR4_HUMAN - AIM2_HUMAN; CXCL6_HUMAN - TNFA_HUMAN - AIM2_HUMAN	1000000	0.736899	1	55	68	2	9	CXCL6_HUMAN - GLI2_HUMAN - AIM2_HUMAN; CXCL6_HUMAN - IFNG_HUMAN - AIM2_HUMAN; CXCL6_HUMAN - IL18_HUMAN - AIM2_HUMAN; CXCL6_HUMAN - IL1A_HUMAN - AIM2_HUMAN; CXCL6_HUMAN - IL1B_HUMAN - AIM2_HUMAN; CXCL6_HUMAN - IL6_HUMAN - AIM2_HUMAN; CXCL6_HUMAN - TLR2_HUMAN - AIM2_HUMAN; CXCL6_HUMAN - TLR4_HUMAN - AIM2_HUMAN; CXCL6_HUMAN - TNFA_HUMAN - AIM2_HUMAN	1000000	0.627051	1	NA
1:156869714:A_G	1:156869714:A_G:O94907	0.917617	trans	2.4e-08	P02818	OSTCN_HUMAN	BGLAP	Osteocalcin	ENSG00000242252	656602	656602	33	Dkk-1	O94907	DKK1_HUMAN	DKK1	Dickkopf-related protein 1		4	8	4	10	DKK1_HUMAN - LRP5_HUMAN - GSK3B_HUMAN - RUNX2_HUMAN - OSTCN_HUMAN; DKK1_HUMAN - LRP6_HUMAN - ANTR1_HUMAN - FURIN_HUMAN - OSTCN_HUMAN; DKK1_HUMAN - LRP6_HUMAN - ANTR2_HUMAN - FURIN_HUMAN - OSTCN_HUMAN; DKK1_HUMAN - LRP6_HUMAN - CTNB1_HUMAN - FHL2_HUMAN - OSTCN_HUMAN; DKK1_HUMAN - LRP6_HUMAN - GSK3B_HUMAN - RUNX2_HUMAN - OSTCN_HUMAN; DKK1_HUMAN - LRP6_HUMAN - WWTR1_HUMAN - RUNX2_HUMAN - OSTCN_HUMAN; DKK1_HUMAN - LRP6_HUMAN - YAP1_HUMAN - RUNX2_HUMAN - OSTCN_HUMAN; DKK1_HUMAN - MDFI_HUMAN - BANP_HUMAN - FHL2_HUMAN - OSTCN_HUMAN; DKK1_HUMAN - MDFI_HUMAN - ZN408_HUMAN - FHL2_HUMAN - OSTCN_HUMAN; DKK1_HUMAN - WNT3A_HUMAN - GSK3B_HUMAN - RUNX2_HUMAN - OSTCN_HUMAN	1000000	0.99997	1	243	181	1	1	DKK1_HUMAN - OSTCN_HUMAN	1000000	0.113975	1	245	182	1	1	DKK1_HUMAN - OSTCN_HUMAN	1000000	0.071101	1	1.15815e-153
19:5846277:C_T	19:5846277:C_T:P16581	0.219262	trans	7.7e-13	O94953	KDM4B_HUMAN	KDM4B	Lysine-specific demethylase 4B	ENSG00000127663	692671	692671	35	SELE	P16581	LYAM2_HUMAN	SELE	E-selectin		25	24	3	55	LYAM2_HUMAN - ACTA_HUMAN - H2AX_HUMAN - KDM4B_HUMAN; LYAM2_HUMAN - ACTA_HUMAN - H31T_HUMAN - KDM4B_HUMAN; LYAM2_HUMAN - ACTA_HUMAN - H31_HUMAN - KDM4B_HUMAN; LYAM2_HUMAN - ACTA_HUMAN - H32_HUMAN - KDM4B_HUMAN; LYAM2_HUMAN - ACTA_HUMAN - H33_HUMAN - KDM4B_HUMAN; LYAM2_HUMAN - ACTA_HUMAN - H4_HUMAN - KDM4B_HUMAN; LYAM2_HUMAN - ACTA_HUMAN - KAT5_HUMAN - KDM4B_HUMAN; LYAM2_HUMAN - BRD4_HUMAN - H31_HUMAN - KDM4B_HUMAN; LYAM2_HUMAN - BRD4_HUMAN - H32_HUMAN - KDM4B_HUMAN; LYAM2_HUMAN - BRD4_HUMAN - H4_HUMAN - KDM4B_HUMAN; LYAM2_HUMAN - BRD4_HUMAN - KAT5_HUMAN - KDM4B_HUMAN; LYAM2_HUMAN - BRD4_HUMAN - NSD2_HUMAN - KDM4B_HUMAN; LYAM2_HUMAN - CBP_HUMAN - ESR1_HUMAN - KDM4B_HUMAN; LYAM2_HUMAN - CBP_HUMAN - H2AX_HUMAN - KDM4B_HUMAN; LYAM2_HUMAN - CBP_HUMAN - H31T_HUMAN - KDM4B_HUMAN; LYAM2_HUMAN - CBP_HUMAN - H31_HUMAN - KDM4B_HUMAN; LYAM2_HUMAN - CBP_HUMAN - H32_HUMAN - KDM4B_HUMAN; LYAM2_HUMAN - CBP_HUMAN - H33_HUMAN - KDM4B_HUMAN; LYAM2_HUMAN - CBP_HUMAN - H4_HUMAN - KDM4B_HUMAN; LYAM2_HUMAN - CBP_HUMAN - KAT5_HUMAN - KDM4B_HUMAN; LYAM2_HUMAN - CBP_HUMAN - UBC9_HUMAN - KDM4B_HUMAN; LYAM2_HUMAN - CDK9_HUMAN - ESR1_HUMAN - KDM4B_HUMAN; LYAM2_HUMAN - CDK9_HUMAN - H2AX_HUMAN - KDM4B_HUMAN; LYAM2_HUMAN - CDK9_HUMAN - H4_HUMAN - KDM4B_HUMAN; LYAM2_HUMAN - EP300_HUMAN - ESR1_HUMAN - KDM4B_HUMAN; LYAM2_HUMAN - EP300_HUMAN - H2AX_HUMAN - KDM4B_HUMAN; LYAM2_HUMAN - EP300_HUMAN - H31T_HUMAN - KDM4B_HUMAN; LYAM2_HUMAN - EP300_HUMAN - H31_HUMAN - KDM4B_HUMAN; LYAM2_HUMAN - EP300_HUMAN - H32_HUMAN - KDM4B_HUMAN; LYAM2_HUMAN - EP300_HUMAN - H33_HUMAN - KDM4B_HUMAN; LYAM2_HUMAN - EP300_HUMAN - H4_HUMAN - KDM4B_HUMAN; LYAM2_HUMAN - EP300_HUMAN - KAT5_HUMAN - KDM4B_HUMAN; LYAM2_HUMAN - EP300_HUMAN - NBN_HUMAN - KDM4B_HUMAN; LYAM2_HUMAN - EP300_HUMAN - RAD50_HUMAN - KDM4B_HUMAN; LYAM2_HUMAN - EP300_HUMAN - UBC9_HUMAN - KDM4B_HUMAN; LYAM2_HUMAN - FLNA_HUMAN - ESR1_HUMAN - KDM4B_HUMAN; LYAM2_HUMAN - NFKB1_HUMAN - ESR1_HUMAN - KDM4B_HUMAN; LYAM2_HUMAN - NFKB1_HUMAN - H4_HUMAN - KDM4B_HUMAN; LYAM2_HUMAN - PODXL_HUMAN - H4_HUMAN - KDM4B_HUMAN; LYAM2_HUMAN - PTN11_HUMAN - H31T_HUMAN - KDM4B_HUMAN; LYAM2_HUMAN - RPB1_HUMAN - ATM_HUMAN - KDM4B_HUMAN; LYAM2_HUMAN - RPB1_HUMAN - ESR1_HUMAN - KDM4B_HUMAN; LYAM2_HUMAN - RPB1_HUMAN - H2AX_HUMAN - KDM4B_HUMAN; LYAM2_HUMAN - RPB1_HUMAN - H31T_HUMAN - KDM4B_HUMAN; LYAM2_HUMAN - RPB1_HUMAN - H31_HUMAN - KDM4B_HUMAN; LYAM2_HUMAN - RPB1_HUMAN - H32_HUMAN - KDM4B_HUMAN; LYAM2_HUMAN - RPB1_HUMAN - H33_HUMAN - KDM4B_HUMAN; LYAM2_HUMAN - RPB1_HUMAN - H4_HUMAN - KDM4B_HUMAN; LYAM2_HUMAN - RPB1_HUMAN - MDC1_HUMAN - KDM4B_HUMAN; LYAM2_HUMAN - RPB1_HUMAN - NSD2_HUMAN - KDM4B_HUMAN; LYAM2_HUMAN - RPB1_HUMAN - SMCA4_HUMAN - KDM4B_HUMAN; LYAM2_HUMAN - TF65_HUMAN - ESR1_HUMAN - KDM4B_HUMAN; LYAM2_HUMAN - TF65_HUMAN - H4_HUMAN - KDM4B_HUMAN; LYAM2_HUMAN - TF65_HUMAN - KAT5_HUMAN - KDM4B_HUMAN; LYAM2_HUMAN - TF65_HUMAN - PIAS4_HUMAN - KDM4B_HUMAN	1000000	0.99997	1	21	216	3	220	LYAM2_HUMAN - ADIPO_HUMAN - CCND1_HUMAN - KDM4B_HUMAN; LYAM2_HUMAN - ADIPO_HUMAN - HIF1A_HUMAN - KDM4B_HUMAN; LYAM2_HUMAN - ANGP1_HUMAN - HIF1A_HUMAN - KDM4B_HUMAN; LYAM2_HUMAN - ANGP2_HUMAN - HIF1A_HUMAN - KDM4B_HUMAN; LYAM2_HUMAN - ANGT_HUMAN - HIF1A_HUMAN - KDM4B_HUMAN; LYAM2_HUMAN - ANXA5_HUMAN - CCNA1_HUMAN - KDM4B_HUMAN; LYAM2_HUMAN - ANXA5_HUMAN - CCND1_HUMAN - KDM4B_HUMAN; LYAM2_HUMAN - ANXA5_HUMAN - ESR1_HUMAN - KDM4B_HUMAN; LYAM2_HUMAN - ANXA5_HUMAN - HIF1A_HUMAN - KDM4B_HUMAN; LYAM2_HUMAN - APOE_HUMAN - ESR1_HUMAN - KDM4B_HUMAN; LYAM2_HUMAN - ATF2_HUMAN - CCND1_HUMAN - KDM4B_HUMAN; LYAM2_HUMAN - ATF3_HUMAN - CCND1_HUMAN - KDM4B_HUMAN; LYAM2_HUMAN - ATF3_HUMAN - HIF1A_HUMAN - KDM4B_HUMAN; LYAM2_HUMAN - CADH1_HUMAN - ANDR_HUMAN - KDM4B_HUMAN; LYAM2_HUMAN - CADH1_HUMAN - CCNA1_HUMAN - KDM4B_HUMAN; LYAM2_HUMAN - CADH1_HUMAN - CCND1_HUMAN - KDM4B_HUMAN; LYAM2_HUMAN - CADH1_HUMAN - ESR1_HUMAN - KDM4B_HUMAN; LYAM2_HUMAN - CADH1_HUMAN - EZH2_HUMAN - KDM4B_HUMAN; LYAM2_HUMAN - CADH1_HUMAN - HIF1A_HUMAN - KDM4B_HUMAN; LYAM2_HUMAN - CADH1_HUMAN - KDM1A_HUMAN - KDM4B_HUMAN; LYAM2_HUMAN - CADH1_HUMAN - MBD2_HUMAN - KDM4B_HUMAN; LYAM2_HUMAN - CADH5_HUMAN - HIF1A_HUMAN - KDM4B_HUMAN; LYAM2_HUMAN - CCL2_HUMAN - HIF1A_HUMAN - KDM4B_HUMAN; LYAM2_HUMAN - CD1A_HUMAN - ANDR_HUMAN - KDM4B_HUMAN; LYAM2_HUMAN - CD1A_HUMAN - CCND1_HUMAN - KDM4B_HUMAN; LYAM2_HUMAN - CD1A_HUMAN - ESR1_HUMAN - KDM4B_HUMAN; LYAM2_HUMAN - CD22_HUMAN - CCND1_HUMAN - KDM4B_HUMAN; LYAM2_HUMAN - CD34_HUMAN - CCND1_HUMAN - KDM4B_HUMAN; LYAM2_HUMAN - CD34_HUMAN - ESR1_HUMAN - KDM4B_HUMAN; LYAM2_HUMAN - CD34_HUMAN - EZH2_HUMAN - KDM4B_HUMAN; LYAM2_HUMAN - CD34_HUMAN - HIF1A_HUMAN - KDM4B_HUMAN; LYAM2_HUMAN - CD38_HUMAN - CCND1_HUMAN - KDM4B_HUMAN; LYAM2_HUMAN - CD44_HUMAN - ANDR_HUMAN - KDM4B_HUMAN; LYAM2_HUMAN - CD44_HUMAN - CCND1_HUMAN - KDM4B_HUMAN; LYAM2_HUMAN - CD44_HUMAN - ESR1_HUMAN - KDM4B_HUMAN; LYAM2_HUMAN - CD44_HUMAN - EZH2_HUMAN - KDM4B_HUMAN; LYAM2_HUMAN - CD44_HUMAN - HIF1A_HUMAN - KDM4B_HUMAN; LYAM2_HUMAN - CD4_HUMAN - KDM6B_HUMAN - KDM4B_HUMAN; LYAM2_HUMAN - CD68_HUMAN - ESR1_HUMAN - KDM4B_HUMAN; LYAM2_HUMAN - CD68_HUMAN - HIF1A_HUMAN - KDM4B_HUMAN; LYAM2_HUMAN - COIA1_HUMAN - HIF1A_HUMAN - KDM4B_HUMAN; LYAM2_HUMAN - CSF1_HUMAN - CCND1_HUMAN - KDM4B_HUMAN; LYAM2_HUMAN - CSF1_HUMAN - HIF1A_HUMAN - KDM4B_HUMAN; LYAM2_HUMAN - CXCR4_HUMAN - CCND1_HUMAN - KDM4B_HUMAN; LYAM2_HUMAN - CXCR4_HUMAN - ESR1_HUMAN - KDM4B_HUMAN; LYAM2_HUMAN - CXCR4_HUMAN - HIF1A_HUMAN - KDM4B_HUMAN; LYAM2_HUMAN - DECR_HUMAN - CCND1_HUMAN - KDM4B_HUMAN; LYAM2_HUMAN - DECR_HUMAN - HIF1A_HUMAN - KDM4B_HUMAN; LYAM2_HUMAN - DECR_HUMAN - MBD2_HUMAN - KDM4B_HUMAN; LYAM2_HUMAN - EDN1_HUMAN - HIF1A_HUMAN - KDM4B_HUMAN; LYAM2_HUMAN - EGF_HUMAN - ANDR_HUMAN - KDM4B_HUMAN; LYAM2_HUMAN - EGF_HUMAN - CCND1_HUMAN - KDM4B_HUMAN; LYAM2_HUMAN - EGF_HUMAN - ESR1_HUMAN - KDM4B_HUMAN; LYAM2_HUMAN - EGF_HUMAN - HIF1A_HUMAN - KDM4B_HUMAN; LYAM2_HUMAN - EGLN_HUMAN - CCND1_HUMAN - KDM4B_HUMAN; LYAM2_HUMAN - EGLN_HUMAN - HIF1A_HUMAN - KDM4B_HUMAN; LYAM2_HUMAN - ETS1_HUMAN - CCND1_HUMAN - KDM4B_HUMAN; LYAM2_HUMAN - ETS1_HUMAN - ESR1_HUMAN - KDM4B_HUMAN; LYAM2_HUMAN - ETS1_HUMAN - HIF1A_HUMAN - KDM4B_HUMAN; LYAM2_HUMAN - FGF1_HUMAN - HIF1A_HUMAN - KDM4B_HUMAN; LYAM2_HUMAN - FGF2_HUMAN - CCND1_HUMAN - KDM4B_HUMAN; LYAM2_HUMAN - FGF2_HUMAN - HIF1A_HUMAN - KDM4B_HUMAN; LYAM2_HUMAN - FINC_HUMAN - CCND1_HUMAN - KDM4B_HUMAN; LYAM2_HUMAN - FINC_HUMAN - HIF1A_HUMAN - KDM4B_HUMAN; LYAM2_HUMAN - GLI2_HUMAN - CCND1_HUMAN - KDM4B_HUMAN; LYAM2_HUMAN - GLI2_HUMAN - HIF1A_HUMAN - KDM4B_HUMAN; LYAM2_HUMAN - GLI2_HUMAN - KDM6B_HUMAN - KDM4B_HUMAN; LYAM2_HUMAN - GROA_HUMAN - HIF1A_HUMAN - KDM4B_HUMAN; LYAM2_HUMAN - HMDH_HUMAN - MBD2_HUMAN - KDM4B_HUMAN; LYAM2_HUMAN - HMGB1_HUMAN - CCND1_HUMAN - KDM4B_HUMAN; LYAM2_HUMAN - HMGB1_HUMAN - HIF1A_HUMAN - KDM4B_HUMAN; LYAM2_HUMAN - HMOX1_HUMAN - CCND1_HUMAN - KDM4B_HUMAN; LYAM2_HUMAN - HMOX1_HUMAN - HIF1A_HUMAN - KDM4B_HUMAN; LYAM2_HUMAN - ICAM1_HUMAN - CCND1_HUMAN - KDM4B_HUMAN; LYAM2_HUMAN - ICAM1_HUMAN - HIF1A_HUMAN - KDM4B_HUMAN; LYAM2_HUMAN - IKBA_HUMAN - CCND1_HUMAN - KDM4B_HUMAN; LYAM2_HUMAN - IKBA_HUMAN - HIF1A_HUMAN - KDM4B_HUMAN; LYAM2_HUMAN - IKKA_HUMAN - CCND1_HUMAN - KDM4B_HUMAN; LYAM2_HUMAN - IKKB_HUMAN - CCND1_HUMAN - KDM4B_HUMAN; LYAM2_HUMAN - IKKB_HUMAN - HIF1A_HUMAN - KDM4B_HUMAN; LYAM2_HUMAN - IL10_HUMAN - HIF1A_HUMAN - KDM4B_HUMAN; LYAM2_HUMAN - IL17_HUMAN - HIF1A_HUMAN - KDM4B_HUMAN; LYAM2_HUMAN - IL1B_HUMAN - CCND1_HUMAN - KDM4B_HUMAN; LYAM2_HUMAN - IL1B_HUMAN - ESR1_HUMAN - KDM4B_HUMAN; LYAM2_HUMAN - IL1B_HUMAN - HIF1A_HUMAN - KDM4B_HUMAN; LYAM2_HUMAN - IL2_HUMAN - CCND1_HUMAN - KDM4B_HUMAN; LYAM2_HUMAN - IL5_HUMAN - CCND1_HUMAN - KDM4B_HUMAN; LYAM2_HUMAN - IL6_HUMAN - ANDR_HUMAN - KDM4B_HUMAN; LYAM2_HUMAN - IL6_HUMAN - CCND1_HUMAN - KDM4B_HUMAN; LYAM2_HUMAN - IL6_HUMAN - ESR1_HUMAN - KDM4B_HUMAN; LYAM2_HUMAN - IL6_HUMAN - HIF1A_HUMAN - KDM4B_HUMAN; LYAM2_HUMAN - IL8_HUMAN - CCND1_HUMAN - KDM4B_HUMAN; LYAM2_HUMAN - IL8_HUMAN - HIF1A_HUMAN - KDM4B_HUMAN; LYAM2_HUMAN - INS_HUMAN - HIF1A_HUMAN - KDM4B_HUMAN; LYAM2_HUMAN - IRF1_HUMAN - CCND1_HUMAN - KDM4B_HUMAN; LYAM2_HUMAN - IRF1_HUMAN - ESR1_HUMAN - KDM4B_HUMAN; LYAM2_HUMAN - ITA5_HUMAN - CCND1_HUMAN - KDM4B_HUMAN; LYAM2_HUMAN - ITA6_HUMAN - CCND1_HUMAN - KDM4B_HUMAN; LYAM2_HUMAN - ITAM_HUMAN - HIF1A_HUMAN - KDM4B_HUMAN; LYAM2_HUMAN - ITAX_HUMAN - CCND1_HUMAN - KDM4B_HUMAN	1000000	1	1	45	232	3	441	LYAM2_HUMAN - ACTA_HUMAN - ANDR_HUMAN - KDM4B_HUMAN; LYAM2_HUMAN - ACTA_HUMAN - H2AX_HUMAN - KDM4B_HUMAN; LYAM2_HUMAN - ACTA_HUMAN - H31T_HUMAN - KDM4B_HUMAN; LYAM2_HUMAN - ACTA_HUMAN - H31_HUMAN - KDM4B_HUMAN; LYAM2_HUMAN - ACTA_HUMAN - H32_HUMAN - KDM4B_HUMAN; LYAM2_HUMAN - ACTA_HUMAN - H33_HUMAN - KDM4B_HUMAN; LYAM2_HUMAN - ACTA_HUMAN - H4_HUMAN - KDM4B_HUMAN; LYAM2_HUMAN - ACTA_HUMAN - KAT5_HUMAN - KDM4B_HUMAN; LYAM2_HUMAN - ADIPO_HUMAN - CCND1_HUMAN - KDM4B_HUMAN; LYAM2_HUMAN - ADIPO_HUMAN - HIF1A_HUMAN - KDM4B_HUMAN; LYAM2_HUMAN - ANGP1_HUMAN - HIF1A_HUMAN - KDM4B_HUMAN; LYAM2_HUMAN - ANGP2_HUMAN - HIF1A_HUMAN - KDM4B_HUMAN; LYAM2_HUMAN - ANGT_HUMAN - HIF1A_HUMAN - KDM4B_HUMAN; LYAM2_HUMAN - ANXA5_HUMAN - ATM_HUMAN - KDM4B_HUMAN; LYAM2_HUMAN - ANXA5_HUMAN - CCNA1_HUMAN - KDM4B_HUMAN; LYAM2_HUMAN - ANXA5_HUMAN - CCND1_HUMAN - KDM4B_HUMAN; LYAM2_HUMAN - ANXA5_HUMAN - ENPL_HUMAN - KDM4B_HUMAN; LYAM2_HUMAN - ANXA5_HUMAN - ESR1_HUMAN - KDM4B_HUMAN; LYAM2_HUMAN - ANXA5_HUMAN - H2AX_HUMAN - KDM4B_HUMAN; LYAM2_HUMAN - ANXA5_HUMAN - H4_HUMAN - KDM4B_HUMAN; LYAM2_HUMAN - ANXA5_HUMAN - HIF1A_HUMAN - KDM4B_HUMAN; LYAM2_HUMAN - APOB_HUMAN - ENPL_HUMAN - KDM4B_HUMAN; LYAM2_HUMAN - APOE_HUMAN - ESR1_HUMAN - KDM4B_HUMAN; LYAM2_HUMAN - APOE_HUMAN - MBD2_HUMAN - KDM4B_HUMAN; LYAM2_HUMAN - ATF2_HUMAN - ANDR_HUMAN - KDM4B_HUMAN; LYAM2_HUMAN - ATF2_HUMAN - ATM_HUMAN - KDM4B_HUMAN; LYAM2_HUMAN - ATF2_HUMAN - CCNA1_HUMAN - KDM4B_HUMAN; LYAM2_HUMAN - ATF2_HUMAN - CCND1_HUMAN - KDM4B_HUMAN; LYAM2_HUMAN - ATF2_HUMAN - ESR1_HUMAN - KDM4B_HUMAN; LYAM2_HUMAN - ATF2_HUMAN - H2AX_HUMAN - KDM4B_HUMAN; LYAM2_HUMAN - ATF2_HUMAN - H31_HUMAN - KDM4B_HUMAN; LYAM2_HUMAN - ATF2_HUMAN - H32_HUMAN - KDM4B_HUMAN; LYAM2_HUMAN - ATF2_HUMAN - H33_HUMAN - KDM4B_HUMAN; LYAM2_HUMAN - ATF2_HUMAN - H4_HUMAN - KDM4B_HUMAN; LYAM2_HUMAN - ATF2_HUMAN - KAT5_HUMAN - KDM4B_HUMAN; LYAM2_HUMAN - ATF2_HUMAN - MRE11_HUMAN - KDM4B_HUMAN; LYAM2_HUMAN - ATF2_HUMAN - NBN_HUMAN - KDM4B_HUMAN; LYAM2_HUMAN - ATF2_HUMAN - RAD50_HUMAN - KDM4B_HUMAN; LYAM2_HUMAN - ATF2_HUMAN - UBC9_HUMAN - KDM4B_HUMAN; LYAM2_HUMAN - ATF3_HUMAN - ATM_HUMAN - KDM4B_HUMAN; LYAM2_HUMAN - ATF3_HUMAN - CCND1_HUMAN - KDM4B_HUMAN; LYAM2_HUMAN - ATF3_HUMAN - ENPL_HUMAN - KDM4B_HUMAN; LYAM2_HUMAN - ATF3_HUMAN - HIF1A_HUMAN - KDM4B_HUMAN; LYAM2_HUMAN - ATF3_HUMAN - KAT5_HUMAN - KDM4B_HUMAN; LYAM2_HUMAN - ATF3_HUMAN - SMCA4_HUMAN - KDM4B_HUMAN; LYAM2_HUMAN - ATF3_HUMAN - UBC9_HUMAN - KDM4B_HUMAN; LYAM2_HUMAN - BRD4_HUMAN - ANDR_HUMAN - KDM4B_HUMAN; LYAM2_HUMAN - BRD4_HUMAN - CCND1_HUMAN - KDM4B_HUMAN; LYAM2_HUMAN - BRD4_HUMAN - EZH2_HUMAN - KDM4B_HUMAN; LYAM2_HUMAN - BRD4_HUMAN - H31_HUMAN - KDM4B_HUMAN; LYAM2_HUMAN - BRD4_HUMAN - H32_HUMAN - KDM4B_HUMAN; LYAM2_HUMAN - BRD4_HUMAN - H4_HUMAN - KDM4B_HUMAN; LYAM2_HUMAN - BRD4_HUMAN - KAT5_HUMAN - KDM4B_HUMAN; LYAM2_HUMAN - BRD4_HUMAN - KDM5B_HUMAN - KDM4B_HUMAN; LYAM2_HUMAN - BRD4_HUMAN - NSD2_HUMAN - KDM4B_HUMAN; LYAM2_HUMAN - BRD4_HUMAN - SMCA4_HUMAN - KDM4B_HUMAN; LYAM2_HUMAN - CADH1_HUMAN - ANDR_HUMAN - KDM4B_HUMAN; LYAM2_HUMAN - CADH1_HUMAN - CCNA1_HUMAN - KDM4B_HUMAN; LYAM2_HUMAN - CADH1_HUMAN - CCND1_HUMAN - KDM4B_HUMAN; LYAM2_HUMAN - CADH1_HUMAN - ESR1_HUMAN - KDM4B_HUMAN; LYAM2_HUMAN - CADH1_HUMAN - EZH2_HUMAN - KDM4B_HUMAN; LYAM2_HUMAN - CADH1_HUMAN - H31T_HUMAN - KDM4B_HUMAN; LYAM2_HUMAN - CADH1_HUMAN - H33_HUMAN - KDM4B_HUMAN; LYAM2_HUMAN - CADH1_HUMAN - HIF1A_HUMAN - KDM4B_HUMAN; LYAM2_HUMAN - CADH1_HUMAN - KDM1A_HUMAN - KDM4B_HUMAN; LYAM2_HUMAN - CADH1_HUMAN - MBD2_HUMAN - KDM4B_HUMAN; LYAM2_HUMAN - CADH5_HUMAN - HIF1A_HUMAN - KDM4B_HUMAN; LYAM2_HUMAN - CALM1_HUMAN - ANDR_HUMAN - KDM4B_HUMAN; LYAM2_HUMAN - CALM1_HUMAN - ESR1_HUMAN - KDM4B_HUMAN; LYAM2_HUMAN - CALM1_HUMAN - H2AX_HUMAN - KDM4B_HUMAN; LYAM2_HUMAN - CALM1_HUMAN - SMCA4_HUMAN - KDM4B_HUMAN; LYAM2_HUMAN - CBP_HUMAN - ANDR_HUMAN - KDM4B_HUMAN; LYAM2_HUMAN - CBP_HUMAN - CCND1_HUMAN - KDM4B_HUMAN; LYAM2_HUMAN - CBP_HUMAN - ESR1_HUMAN - KDM4B_HUMAN; LYAM2_HUMAN - CBP_HUMAN - EZH2_HUMAN - KDM4B_HUMAN; LYAM2_HUMAN - CBP_HUMAN - H2AX_HUMAN - KDM4B_HUMAN; LYAM2_HUMAN - CBP_HUMAN - H31T_HUMAN - KDM4B_HUMAN; LYAM2_HUMAN - CBP_HUMAN - H31_HUMAN - KDM4B_HUMAN; LYAM2_HUMAN - CBP_HUMAN - H32_HUMAN - KDM4B_HUMAN; LYAM2_HUMAN - CBP_HUMAN - H33_HUMAN - KDM4B_HUMAN; LYAM2_HUMAN - CBP_HUMAN - H4_HUMAN - KDM4B_HUMAN; LYAM2_HUMAN - CBP_HUMAN - HIF1A_HUMAN - KDM4B_HUMAN; LYAM2_HUMAN - CBP_HUMAN - KAT5_HUMAN - KDM4B_HUMAN; LYAM2_HUMAN - CBP_HUMAN - KDM3B_HUMAN - KDM4B_HUMAN; LYAM2_HUMAN - CBP_HUMAN - KDM6A_HUMAN - KDM4B_HUMAN; LYAM2_HUMAN - CBP_HUMAN - MBD2_HUMAN - KDM4B_HUMAN; LYAM2_HUMAN - CBP_HUMAN - NSD2_HUMAN - KDM4B_HUMAN; LYAM2_HUMAN - CBP_HUMAN - SMCA4_HUMAN - KDM4B_HUMAN; LYAM2_HUMAN - CBP_HUMAN - UBC9_HUMAN - KDM4B_HUMAN; LYAM2_HUMAN - CCL2_HUMAN - H4_HUMAN - KDM4B_HUMAN; LYAM2_HUMAN - CCL2_HUMAN - HIF1A_HUMAN - KDM4B_HUMAN; LYAM2_HUMAN - CD1A_HUMAN - ANDR_HUMAN - KDM4B_HUMAN; LYAM2_HUMAN - CD1A_HUMAN - CCND1_HUMAN - KDM4B_HUMAN; LYAM2_HUMAN - CD1A_HUMAN - ESR1_HUMAN - KDM4B_HUMAN; LYAM2_HUMAN - CD22_HUMAN - CCND1_HUMAN - KDM4B_HUMAN; LYAM2_HUMAN - CD34_HUMAN - CCND1_HUMAN - KDM4B_HUMAN; LYAM2_HUMAN - CD34_HUMAN - ESR1_HUMAN - KDM4B_HUMAN; LYAM2_HUMAN - CD34_HUMAN - EZH2_HUMAN - KDM4B_HUMAN; LYAM2_HUMAN - CD34_HUMAN - HIF1A_HUMAN - KDM4B_HUMAN; LYAM2_HUMAN - CD38_HUMAN - ATM_HUMAN - KDM4B_HUMAN	1000000	1	1	NA
4:38792524:A_G	4:38792524:A_G:P10147	0.682021	trans	3.7e-08	P61086	UBE2K_HUMAN	UBE2K	Ubiquitin-conjugating enzyme E2 K	ENSG00000078140	907140	907140	17	CCL3	P10147	CCL3_HUMAN	CCL3	C-C motif chemokine 3		56	12	3	10	CCL3_HUMAN - BCL6_HUMAN - P53_HUMAN - UBE2K_HUMAN; CCL3_HUMAN - CEBPB_HUMAN - MDM2_HUMAN - UBE2K_HUMAN; CCL3_HUMAN - CEBPB_HUMAN - P53_HUMAN - UBE2K_HUMAN; CCL3_HUMAN - NCOR1_HUMAN - H33_HUMAN - UBE2K_HUMAN; CCL3_HUMAN - NCOR1_HUMAN - H4_HUMAN - UBE2K_HUMAN; CCL3_HUMAN - NCOR1_HUMAN - HD_HUMAN - UBE2K_HUMAN; CCL3_HUMAN - NCOR1_HUMAN - UBC9_HUMAN - UBE2K_HUMAN; CCL3_HUMAN - NCOR2_HUMAN - H4_HUMAN - UBE2K_HUMAN; CCL3_HUMAN - NCOR2_HUMAN - P53_HUMAN - UBE2K_HUMAN; CCL3_HUMAN - NCOR2_HUMAN - UBC9_HUMAN - UBE2K_HUMAN	1000000	0.99997	1	16	250	2	1	CCL3_HUMAN - FINC_HUMAN - UBE2K_HUMAN	1000000	0.801849	1	70	257	2	2	CCL3_HUMAN - DDX58_HUMAN - UBE2K_HUMAN; CCL3_HUMAN - FINC_HUMAN - UBE2K_HUMAN	1000000	0.992241	1	NA
1:155178782:A_T	1:155178782:A_T:Q14242	0.036618	trans	1.8e-09	P30613	KPYR_HUMAN	PKLR	Pyruvate kinase PKLR	ENSG00000143627	80848	80848	14	PSGL-1	Q14242	SELPL_HUMAN	SELPLG	P-selectin glycoprotein ligand 1		51	13	3	4	SELPL_HUMAN - FLOT2_HUMAN - ANXA1_HUMAN - KPYR_HUMAN; SELPL_HUMAN - LYAM2_HUMAN - PAXI_HUMAN - KPYR_HUMAN; SELPL_HUMAN - P85A_HUMAN - HS90A_HUMAN - KPYR_HUMAN; SELPL_HUMAN - P85A_HUMAN - PAXI_HUMAN - KPYR_HUMAN	1000000	0.999971	1	10	73	3	22	SELPL_HUMAN - APOE_HUMAN - FAS_HUMAN - KPYR_HUMAN; SELPL_HUMAN - APOE_HUMAN - HNF4A_HUMAN - KPYR_HUMAN; SELPL_HUMAN - APOE_HUMAN - MLXPL_HUMAN - KPYR_HUMAN; SELPL_HUMAN - CCL2_HUMAN - FAS_HUMAN - KPYR_HUMAN; SELPL_HUMAN - CD34_HUMAN - FAS_HUMAN - KPYR_HUMAN; SELPL_HUMAN - CD34_HUMAN - GLCM_HUMAN - KPYR_HUMAN; SELPL_HUMAN - CD40L_HUMAN - FAS_HUMAN - KPYR_HUMAN; SELPL_HUMAN - CD44_HUMAN - FAS_HUMAN - KPYR_HUMAN; SELPL_HUMAN - CD4_HUMAN - FAS_HUMAN - KPYR_HUMAN; SELPL_HUMAN - CD69_HUMAN - FAS_HUMAN - KPYR_HUMAN; SELPL_HUMAN - GLI2_HUMAN - FAS_HUMAN - KPYR_HUMAN; SELPL_HUMAN - ICAM1_HUMAN - FAS_HUMAN - KPYR_HUMAN; SELPL_HUMAN - IL10_HUMAN - FAS_HUMAN - KPYR_HUMAN; SELPL_HUMAN - IL1B_HUMAN - FAS_HUMAN - KPYR_HUMAN; SELPL_HUMAN - IL1B_HUMAN - GTR2_HUMAN - KPYR_HUMAN; SELPL_HUMAN - IL4_HUMAN - FAS_HUMAN - KPYR_HUMAN; SELPL_HUMAN - IL6_HUMAN - FAS_HUMAN - KPYR_HUMAN; SELPL_HUMAN - IL6_HUMAN - GTR2_HUMAN - KPYR_HUMAN; SELPL_HUMAN - IL6_HUMAN - PCKGC_HUMAN - KPYR_HUMAN; SELPL_HUMAN - SCRB2_HUMAN - GLCM_HUMAN - KPYR_HUMAN; SELPL_HUMAN - TNFA_HUMAN - FAS_HUMAN - KPYR_HUMAN; SELPL_HUMAN - TNFA_HUMAN - GTR2_HUMAN - KPYR_HUMAN	1000000	0.999999	1	61	78	3	81	SELPL_HUMAN - APOE_HUMAN - AAPK2_HUMAN - KPYR_HUMAN; SELPL_HUMAN - APOE_HUMAN - FAS_HUMAN - KPYR_HUMAN; SELPL_HUMAN - APOE_HUMAN - HNF4A_HUMAN - KPYR_HUMAN; SELPL_HUMAN - APOE_HUMAN - MLXPL_HUMAN - KPYR_HUMAN; SELPL_HUMAN - CADH5_HUMAN - PAK1_HUMAN - KPYR_HUMAN; SELPL_HUMAN - CADH5_HUMAN - PAXI_HUMAN - KPYR_HUMAN; SELPL_HUMAN - CCL2_HUMAN - FAS_HUMAN - KPYR_HUMAN; SELPL_HUMAN - CCL2_HUMAN - PCNA_HUMAN - KPYR_HUMAN; SELPL_HUMAN - CD34_HUMAN - FAS_HUMAN - KPYR_HUMAN; SELPL_HUMAN - CD34_HUMAN - GLCM_HUMAN - KPYR_HUMAN; SELPL_HUMAN - CD34_HUMAN - PCNA_HUMAN - KPYR_HUMAN; SELPL_HUMAN - CD40L_HUMAN - FAS_HUMAN - KPYR_HUMAN; SELPL_HUMAN - CD44_HUMAN - FAS_HUMAN - KPYR_HUMAN; SELPL_HUMAN - CD44_HUMAN - PAXI_HUMAN - KPYR_HUMAN; SELPL_HUMAN - CD44_HUMAN - PCNA_HUMAN - KPYR_HUMAN; SELPL_HUMAN - CD4_HUMAN - FAS_HUMAN - KPYR_HUMAN; SELPL_HUMAN - CD4_HUMAN - H33_HUMAN - KPYR_HUMAN; SELPL_HUMAN - CD69_HUMAN - FAS_HUMAN - KPYR_HUMAN; SELPL_HUMAN - CXCR4_HUMAN - ANXA1_HUMAN - KPYR_HUMAN; SELPL_HUMAN - CXCR4_HUMAN - FOXA2_HUMAN - KPYR_HUMAN; SELPL_HUMAN - EZRI_HUMAN - ANXA1_HUMAN - KPYR_HUMAN; SELPL_HUMAN - EZRI_HUMAN - KAP2_HUMAN - KPYR_HUMAN; SELPL_HUMAN - EZRI_HUMAN - PAXI_HUMAN - KPYR_HUMAN; SELPL_HUMAN - FINC_HUMAN - METK1_HUMAN - KPYR_HUMAN; SELPL_HUMAN - FINC_HUMAN - PAXI_HUMAN - KPYR_HUMAN; SELPL_HUMAN - FINC_HUMAN - PCNA_HUMAN - KPYR_HUMAN; SELPL_HUMAN - FLOT1_HUMAN - PSMD4_HUMAN - KPYR_HUMAN; SELPL_HUMAN - FLOT2_HUMAN - ANXA1_HUMAN - KPYR_HUMAN; SELPL_HUMAN - FPR1_HUMAN - ANXA1_HUMAN - KPYR_HUMAN; SELPL_HUMAN - GLI2_HUMAN - FAS_HUMAN - KPYR_HUMAN; SELPL_HUMAN - GLI2_HUMAN - FOXA2_HUMAN - KPYR_HUMAN; SELPL_HUMAN - GLI2_HUMAN - KAPCA_HUMAN - KPYR_HUMAN; SELPL_HUMAN - GLI2_HUMAN - KAPCB_HUMAN - KPYR_HUMAN; SELPL_HUMAN - GLI2_HUMAN - KAPCG_HUMAN - KPYR_HUMAN; SELPL_HUMAN - ICAM1_HUMAN - FAS_HUMAN - KPYR_HUMAN; SELPL_HUMAN - ICAM1_HUMAN - PAXI_HUMAN - KPYR_HUMAN; SELPL_HUMAN - ICAM1_HUMAN - PCNA_HUMAN - KPYR_HUMAN; SELPL_HUMAN - IL10_HUMAN - ANXA1_HUMAN - KPYR_HUMAN; SELPL_HUMAN - IL10_HUMAN - FAS_HUMAN - KPYR_HUMAN; SELPL_HUMAN - IL10_HUMAN - PCNA_HUMAN - KPYR_HUMAN; SELPL_HUMAN - IL1B_HUMAN - ANXA1_HUMAN - KPYR_HUMAN; SELPL_HUMAN - IL1B_HUMAN - FAS_HUMAN - KPYR_HUMAN; SELPL_HUMAN - IL1B_HUMAN - GTR2_HUMAN - KPYR_HUMAN; SELPL_HUMAN - IL1B_HUMAN - PCNA_HUMAN - KPYR_HUMAN; SELPL_HUMAN - IL4_HUMAN - FAS_HUMAN - KPYR_HUMAN; SELPL_HUMAN - IL4_HUMAN - H33_HUMAN - KPYR_HUMAN; SELPL_HUMAN - IL6_HUMAN - ANXA1_HUMAN - KPYR_HUMAN; SELPL_HUMAN - IL6_HUMAN - FAS_HUMAN - KPYR_HUMAN; SELPL_HUMAN - IL6_HUMAN - GTR2_HUMAN - KPYR_HUMAN; SELPL_HUMAN - IL6_HUMAN - PCKGC_HUMAN - KPYR_HUMAN; SELPL_HUMAN - IL6_HUMAN - PCNA_HUMAN - KPYR_HUMAN; SELPL_HUMAN - IL8_HUMAN - ANXA1_HUMAN - KPYR_HUMAN; SELPL_HUMAN - IL8_HUMAN - PCNA_HUMAN - KPYR_HUMAN; SELPL_HUMAN - ITA2B_HUMAN - KAPCA_HUMAN - KPYR_HUMAN; SELPL_HUMAN - ITA4_HUMAN - PAXI_HUMAN - KPYR_HUMAN; SELPL_HUMAN - ITA5_HUMAN - PAXI_HUMAN - KPYR_HUMAN; SELPL_HUMAN - ITAM_HUMAN - ANXA1_HUMAN - KPYR_HUMAN; SELPL_HUMAN - ITB2_HUMAN - PSMD4_HUMAN - KPYR_HUMAN; SELPL_HUMAN - KSYK_HUMAN - KPYM_HUMAN - KPYR_HUMAN; SELPL_HUMAN - KSYK_HUMAN - PAXI_HUMAN - KPYR_HUMAN; SELPL_HUMAN - LYAM1_HUMAN - ANXA1_HUMAN - KPYR_HUMAN; SELPL_HUMAN - LYAM2_HUMAN - PAXI_HUMAN - KPYR_HUMAN; SELPL_HUMAN - MOES_HUMAN - ANXA1_HUMAN - KPYR_HUMAN; SELPL_HUMAN - MOES_HUMAN - PAXI_HUMAN - KPYR_HUMAN; SELPL_HUMAN - P85A_HUMAN - HS90A_HUMAN - KPYR_HUMAN; SELPL_HUMAN - P85A_HUMAN - PAXI_HUMAN - KPYR_HUMAN; SELPL_HUMAN - PECA1_HUMAN - PAXI_HUMAN - KPYR_HUMAN; SELPL_HUMAN - PECA1_HUMAN - PCNA_HUMAN - KPYR_HUMAN; SELPL_HUMAN - PERM_HUMAN - ANXA1_HUMAN - KPYR_HUMAN; SELPL_HUMAN - PERM_HUMAN - PCNA_HUMAN - KPYR_HUMAN; SELPL_HUMAN - PTPRC_HUMAN - PCNA_HUMAN - KPYR_HUMAN; SELPL_HUMAN - RADI_HUMAN - PAXI_HUMAN - KPYR_HUMAN; SELPL_HUMAN - SCRB2_HUMAN - GLCM_HUMAN - KPYR_HUMAN; SELPL_HUMAN - SDF1_HUMAN - PAXI_HUMAN - KPYR_HUMAN; SELPL_HUMAN - TNFA_HUMAN - ANXA1_HUMAN - KPYR_HUMAN; SELPL_HUMAN - TNFA_HUMAN - FAS_HUMAN - KPYR_HUMAN; SELPL_HUMAN - TNFA_HUMAN - GTR2_HUMAN - KPYR_HUMAN; SELPL_HUMAN - TNFA_HUMAN - HS71L_HUMAN - KPYR_HUMAN; SELPL_HUMAN - TNFA_HUMAN - PCNA_HUMAN - KPYR_HUMAN; SELPL_HUMAN - VCAM1_HUMAN - PAXI_HUMAN - KPYR_HUMAN; SELPL_HUMAN - VCAM1_HUMAN - PCNA_HUMAN - KPYR_HUMAN	1000000	1	1	NA
11:126228000:C_T	11:126228000:C_T:P17931	0.256977	trans	2.6e-17	P08240	SRPRA_HUMAN	SRPRA	Signal recognition particle receptor subunit alpha	ENSG00000182934	88961	88961	6	Gal-3	P17931	LEG3_HUMAN	LGALS3	Galectin-3		21	28	3	2	LEG3_HUMAN - ACTS_HUMAN - SRP54_HUMAN - SRPRA_HUMAN; LEG3_HUMAN - EGFR_HUMAN - SC61B_HUMAN - SRPRA_HUMAN	1000000	0.999971	1	62	150	2	2	LEG3_HUMAN - BGAL_HUMAN - SRPRA_HUMAN; LEG3_HUMAN - EGFR_HUMAN - SRPRA_HUMAN	1000000	0.975945	1	78	171	2	3	LEG3_HUMAN - BGAL_HUMAN - SRPRA_HUMAN; LEG3_HUMAN - EGFR_HUMAN - SRPRA_HUMAN; LEG3_HUMAN - OST48_HUMAN - SRPRA_HUMAN	1000000	0.972169	1	NA
3:39307162:A_G	3:39307162:A_G:P78423	0.000194	trans	3.8e-10	Q96DW6	S2538_HUMAN	SLC25A38	Solute carrier family 25 member 38	ENSG00000144659	117677	117677	5	CX3CL1	P78423	X3CL1_HUMAN	CX3CL1	Fractalkine		3	15	4	19	X3CL1_HUMAN - ITB1_HUMAN - TERA_HUMAN - MFN1_HUMAN - S2538_HUMAN; X3CL1_HUMAN - ITB1_HUMAN - TERA_HUMAN - MFN2_HUMAN - S2538_HUMAN; X3CL1_HUMAN - ITB1_HUMAN - TRAF6_HUMAN - MARH5_HUMAN - S2538_HUMAN; X3CL1_HUMAN - JUN_HUMAN - MK09_HUMAN - MFN2_HUMAN - S2538_HUMAN; X3CL1_HUMAN - STAT1_HUMAN - MAVS_HUMAN - MARH5_HUMAN - S2538_HUMAN; X3CL1_HUMAN - STAT1_HUMAN - MAVS_HUMAN - MFN1_HUMAN - S2538_HUMAN; X3CL1_HUMAN - STAT1_HUMAN - MAVS_HUMAN - MFN2_HUMAN - S2538_HUMAN; X3CL1_HUMAN - STAT3_HUMAN - MK09_HUMAN - MFN2_HUMAN - S2538_HUMAN; X3CL1_HUMAN - STAT3_HUMAN - TRAF6_HUMAN - MARH5_HUMAN - S2538_HUMAN; X3CL1_HUMAN - TF65_HUMAN - CCNB1_HUMAN - MARH5_HUMAN - S2538_HUMAN; X3CL1_HUMAN - TF65_HUMAN - CCNB1_HUMAN - MFN1_HUMAN - S2538_HUMAN; X3CL1_HUMAN - TF65_HUMAN - HDAC6_HUMAN - MFN2_HUMAN - S2538_HUMAN; X3CL1_HUMAN - TF65_HUMAN - HS71A_HUMAN - MFN2_HUMAN - S2538_HUMAN; X3CL1_HUMAN - TF65_HUMAN - HS71B_HUMAN - MFN2_HUMAN - S2538_HUMAN; X3CL1_HUMAN - TF65_HUMAN - TRAF6_HUMAN - MARH5_HUMAN - S2538_HUMAN; X3CL1_HUMAN - TF65_HUMAN - UB2D1_HUMAN - MARH5_HUMAN - S2538_HUMAN; X3CL1_HUMAN - TF65_HUMAN - UB2D2_HUMAN - MARH5_HUMAN - S2538_HUMAN; X3CL1_HUMAN - TF65_HUMAN - UB2D3_HUMAN - MARH5_HUMAN - S2538_HUMAN; X3CL1_HUMAN - TF65_HUMAN - UB2E1_HUMAN - MARH5_HUMAN - S2538_HUMAN	1000000	0.999971	1	6	130	3	1	X3CL1_HUMAN - EDN1_HUMAN - S2540_HUMAN - S2538_HUMAN	1000000	0.999978	1	9	143	3	5	X3CL1_HUMAN - EDN1_HUMAN - S2540_HUMAN - S2538_HUMAN; X3CL1_HUMAN - HMOX1_HUMAN - MFN1_HUMAN - S2538_HUMAN; X3CL1_HUMAN - HMOX1_HUMAN - MFN2_HUMAN - S2538_HUMAN; X3CL1_HUMAN - MK03_HUMAN - MFN2_HUMAN - S2538_HUMAN; X3CL1_HUMAN - PPARG_HUMAN - MFN2_HUMAN - S2538_HUMAN	1000000	1	1	NA
9:136143442:A_G	9:136143442:A_G:P07204	0.279105	trans	4.6e-51	Q9Y5Q8	TF3C5_HUMAN	GTF3C5	General transcription factor 3C polypeptide 5	ENSG00000148308	209552	209552	17	TM	P07204	TRBM_HUMAN	THBD	Thrombomodulin		14	3	4	7	TRBM_HUMAN - ANKR1_HUMAN - ACTN1_HUMAN - ESR2_HUMAN - TF3C5_HUMAN; TRBM_HUMAN - ANKR1_HUMAN - BRMS1_HUMAN - EP300_HUMAN - TF3C5_HUMAN; TRBM_HUMAN - ANKR1_HUMAN - EWS_HUMAN - EP300_HUMAN - TF3C5_HUMAN; TRBM_HUMAN - ANKR1_HUMAN - G3P_HUMAN - EP300_HUMAN - TF3C5_HUMAN; TRBM_HUMAN - PLF4_HUMAN - ACTN1_HUMAN - ESR2_HUMAN - TF3C5_HUMAN; TRBM_HUMAN - PLF4_HUMAN - CXCR2_HUMAN - TF3A_HUMAN - TF3C5_HUMAN; TRBM_HUMAN - THRB_HUMAN - F10A1_HUMAN - ESR2_HUMAN - TF3C5_HUMAN	1000000	0.999971	1		135		0					14	136	3	59	TRBM_HUMAN - ACTC_HUMAN - MTOR_HUMAN - TF3C5_HUMAN; TRBM_HUMAN - ACTC_HUMAN - TBP_HUMAN - TF3C5_HUMAN; TRBM_HUMAN - ADIPO_HUMAN - MTOR_HUMAN - TF3C5_HUMAN; TRBM_HUMAN - ANGP1_HUMAN - MTOR_HUMAN - TF3C5_HUMAN; TRBM_HUMAN - ANXA5_HUMAN - MTOR_HUMAN - TF3C5_HUMAN; TRBM_HUMAN - CADH1_HUMAN - EP300_HUMAN - TF3C5_HUMAN; TRBM_HUMAN - CADH1_HUMAN - ESR2_HUMAN - TF3C5_HUMAN; TRBM_HUMAN - CADH1_HUMAN - MTOR_HUMAN - TF3C5_HUMAN; TRBM_HUMAN - CCL2_HUMAN - MTOR_HUMAN - TF3C5_HUMAN; TRBM_HUMAN - CD34_HUMAN - MTOR_HUMAN - TF3C5_HUMAN; TRBM_HUMAN - CFAB_HUMAN - TBP_HUMAN - TF3C5_HUMAN; TRBM_HUMAN - EGF_HUMAN - ESR2_HUMAN - TF3C5_HUMAN; TRBM_HUMAN - EGF_HUMAN - MTOR_HUMAN - TF3C5_HUMAN; TRBM_HUMAN - ENTP1_HUMAN - MTOR_HUMAN - TF3C5_HUMAN; TRBM_HUMAN - FINC_HUMAN - MTOR_HUMAN - TF3C5_HUMAN; TRBM_HUMAN - FINC_HUMAN - TBP_HUMAN - TF3C5_HUMAN; TRBM_HUMAN - GATA3_HUMAN - EP300_HUMAN - TF3C5_HUMAN; TRBM_HUMAN - GATA3_HUMAN - MTOR_HUMAN - TF3C5_HUMAN; TRBM_HUMAN - GATA3_HUMAN - TBP_HUMAN - TF3C5_HUMAN; TRBM_HUMAN - GLI2_HUMAN - MTOR_HUMAN - TF3C5_HUMAN; TRBM_HUMAN - GLI2_HUMAN - TBP_HUMAN - TF3C5_HUMAN; TRBM_HUMAN - HAND1_HUMAN - SRA1_HUMAN - TF3C5_HUMAN; TRBM_HUMAN - HMGB1_HUMAN - MTOR_HUMAN - TF3C5_HUMAN; TRBM_HUMAN - HMGB1_HUMAN - TBP_HUMAN - TF3C5_HUMAN; TRBM_HUMAN - HMOX1_HUMAN - MTOR_HUMAN - TF3C5_HUMAN; TRBM_HUMAN - IL10_HUMAN - MTOR_HUMAN - TF3C5_HUMAN; TRBM_HUMAN - IL1B_HUMAN - ESR2_HUMAN - TF3C5_HUMAN; TRBM_HUMAN - IL1B_HUMAN - MTOR_HUMAN - TF3C5_HUMAN; TRBM_HUMAN - IL6_HUMAN - ESR2_HUMAN - TF3C5_HUMAN; TRBM_HUMAN - IL6_HUMAN - MTOR_HUMAN - TF3C5_HUMAN; TRBM_HUMAN - IL8_HUMAN - EP300_HUMAN - TF3C5_HUMAN; TRBM_HUMAN - IL8_HUMAN - MTOR_HUMAN - TF3C5_HUMAN; TRBM_HUMAN - KLF2_HUMAN - EP300_HUMAN - TF3C5_HUMAN; TRBM_HUMAN - LYAM2_HUMAN - EP300_HUMAN - TF3C5_HUMAN; TRBM_HUMAN - MMP9_HUMAN - ESR2_HUMAN - TF3C5_HUMAN; TRBM_HUMAN - MMP9_HUMAN - MTOR_HUMAN - TF3C5_HUMAN; TRBM_HUMAN - MUC1_HUMAN - EP300_HUMAN - TF3C5_HUMAN; TRBM_HUMAN - NFKB1_HUMAN - EP300_HUMAN - TF3C5_HUMAN; TRBM_HUMAN - NFKB1_HUMAN - ESR2_HUMAN - TF3C5_HUMAN; TRBM_HUMAN - NFKB1_HUMAN - MTOR_HUMAN - TF3C5_HUMAN; TRBM_HUMAN - NFKB1_HUMAN - TBP_HUMAN - TF3C5_HUMAN; TRBM_HUMAN - NOS3_HUMAN - ESR2_HUMAN - TF3C5_HUMAN; TRBM_HUMAN - NOS3_HUMAN - MTOR_HUMAN - TF3C5_HUMAN; TRBM_HUMAN - OSTP_HUMAN - ESR2_HUMAN - TF3C5_HUMAN; TRBM_HUMAN - OSTP_HUMAN - MTOR_HUMAN - TF3C5_HUMAN; TRBM_HUMAN - SDC1_HUMAN - EP300_HUMAN - TF3C5_HUMAN; TRBM_HUMAN - TIE2_HUMAN - MTOR_HUMAN - TF3C5_HUMAN; TRBM_HUMAN - TLR4_HUMAN - MTOR_HUMAN - TF3C5_HUMAN; TRBM_HUMAN - TNFA_HUMAN - EP300_HUMAN - TF3C5_HUMAN; TRBM_HUMAN - TNFA_HUMAN - ESR2_HUMAN - TF3C5_HUMAN; TRBM_HUMAN - TNFA_HUMAN - MTOR_HUMAN - TF3C5_HUMAN; TRBM_HUMAN - VDR_HUMAN - EP300_HUMAN - TF3C5_HUMAN; TRBM_HUMAN - VDR_HUMAN - ESR2_HUMAN - TF3C5_HUMAN; TRBM_HUMAN - VEGFA_HUMAN - EP300_HUMAN - TF3C5_HUMAN; TRBM_HUMAN - VEGFA_HUMAN - ESR2_HUMAN - TF3C5_HUMAN; TRBM_HUMAN - VEGFA_HUMAN - MTOR_HUMAN - TF3C5_HUMAN; TRBM_HUMAN - VGFR1_HUMAN - MTOR_HUMAN - TF3C5_HUMAN; TRBM_HUMAN - VGFR2_HUMAN - MTOR_HUMAN - TF3C5_HUMAN; TRBM_HUMAN - VIME_HUMAN - MTOR_HUMAN - TF3C5_HUMAN	1000000	1	1	NA
19:54330407:C_CT	19:54330407:C_CT:P04080	0.580666	trans	6.3e-10	Q7L2R6	ZN765_HUMAN	ZNF765	Zinc finger protein 765	ENSG00000196417	399834	399834	24	CSTB	P04080	CYTB_HUMAN	CSTB	Cystatin-B		14	3	4	8	CYTB_HUMAN - CATB_HUMAN - PARP1_HUMAN - HNRPD_HUMAN - ZN765_HUMAN; CYTB_HUMAN - CATB_HUMAN - PARP1_HUMAN - ROAA_HUMAN - ZN765_HUMAN; CYTB_HUMAN - CATB_HUMAN - PARP1_HUMAN - SMAD2_HUMAN - ZN765_HUMAN; CYTB_HUMAN - CATB_HUMAN - PARP1_HUMAN - SMAD3_HUMAN - ZN765_HUMAN; CYTB_HUMAN - CATB_HUMAN - PARP1_HUMAN - SMAD4_HUMAN - ZN765_HUMAN; CYTB_HUMAN - CATB_HUMAN - PARP1_HUMAN - TIF1B_HUMAN - ZN765_HUMAN; CYTB_HUMAN - CATB_HUMAN - PRS6A_HUMAN - SMAD1_HUMAN - ZN765_HUMAN; CYTB_HUMAN - CATB_HUMAN - PRS6A_HUMAN - SMAD5_HUMAN - ZN765_HUMAN	1000000	0.999971	0.999999		18		0					14	18	3	1	CYTB_HUMAN - TYRP1_HUMAN - ROAA_HUMAN - ZN765_HUMAN	1000000	0.998244	1	NA
19:54334880:A_G	19:54334880:A_G:P04080	0.580666	trans	5.7e-30	Q7L2R6	ZN765_HUMAN	ZNF765	Zinc finger protein 765	ENSG00000196417	404306	404306	24	CSTB	P04080	CYTB_HUMAN	CSTB	Cystatin-B		14	3	4	8	CYTB_HUMAN - CATB_HUMAN - PARP1_HUMAN - HNRPD_HUMAN - ZN765_HUMAN; CYTB_HUMAN - CATB_HUMAN - PARP1_HUMAN - ROAA_HUMAN - ZN765_HUMAN; CYTB_HUMAN - CATB_HUMAN - PARP1_HUMAN - SMAD2_HUMAN - ZN765_HUMAN; CYTB_HUMAN - CATB_HUMAN - PARP1_HUMAN - SMAD3_HUMAN - ZN765_HUMAN; CYTB_HUMAN - CATB_HUMAN - PARP1_HUMAN - SMAD4_HUMAN - ZN765_HUMAN; CYTB_HUMAN - CATB_HUMAN - PARP1_HUMAN - TIF1B_HUMAN - ZN765_HUMAN; CYTB_HUMAN - CATB_HUMAN - PRS6A_HUMAN - SMAD1_HUMAN - ZN765_HUMAN; CYTB_HUMAN - CATB_HUMAN - PRS6A_HUMAN - SMAD5_HUMAN - ZN765_HUMAN	1000000	0.999971	0.999999		18		0					14	18	3	1	CYTB_HUMAN - TYRP1_HUMAN - ROAA_HUMAN - ZN765_HUMAN	1000000	0.998244	1	NA
19:54337999:A_G	19:54337999:A_G:P04080	0.580666	trans	7.1e-24	Q7L2R6	ZN765_HUMAN	ZNF765	Zinc finger protein 765	ENSG00000196417	407425	407425	24	CSTB	P04080	CYTB_HUMAN	CSTB	Cystatin-B		14	3	4	8	CYTB_HUMAN - CATB_HUMAN - PARP1_HUMAN - HNRPD_HUMAN - ZN765_HUMAN; CYTB_HUMAN - CATB_HUMAN - PARP1_HUMAN - ROAA_HUMAN - ZN765_HUMAN; CYTB_HUMAN - CATB_HUMAN - PARP1_HUMAN - SMAD2_HUMAN - ZN765_HUMAN; CYTB_HUMAN - CATB_HUMAN - PARP1_HUMAN - SMAD3_HUMAN - ZN765_HUMAN; CYTB_HUMAN - CATB_HUMAN - PARP1_HUMAN - SMAD4_HUMAN - ZN765_HUMAN; CYTB_HUMAN - CATB_HUMAN - PARP1_HUMAN - TIF1B_HUMAN - ZN765_HUMAN; CYTB_HUMAN - CATB_HUMAN - PRS6A_HUMAN - SMAD1_HUMAN - ZN765_HUMAN; CYTB_HUMAN - CATB_HUMAN - PRS6A_HUMAN - SMAD5_HUMAN - ZN765_HUMAN	1000000	0.999971	0.999999		18		0					14	18	3	1	CYTB_HUMAN - TYRP1_HUMAN - ROAA_HUMAN - ZN765_HUMAN	1000000	0.998244	1	NA
19:54339063:C_T	19:54339063:C_T:P04080	0.580666	trans	1.7e-14	Q7L2R6	ZN765_HUMAN	ZNF765	Zinc finger protein 765	ENSG00000196417	408489	408489	24	CSTB	P04080	CYTB_HUMAN	CSTB	Cystatin-B		14	3	4	8	CYTB_HUMAN - CATB_HUMAN - PARP1_HUMAN - HNRPD_HUMAN - ZN765_HUMAN; CYTB_HUMAN - CATB_HUMAN - PARP1_HUMAN - ROAA_HUMAN - ZN765_HUMAN; CYTB_HUMAN - CATB_HUMAN - PARP1_HUMAN - SMAD2_HUMAN - ZN765_HUMAN; CYTB_HUMAN - CATB_HUMAN - PARP1_HUMAN - SMAD3_HUMAN - ZN765_HUMAN; CYTB_HUMAN - CATB_HUMAN - PARP1_HUMAN - SMAD4_HUMAN - ZN765_HUMAN; CYTB_HUMAN - CATB_HUMAN - PARP1_HUMAN - TIF1B_HUMAN - ZN765_HUMAN; CYTB_HUMAN - CATB_HUMAN - PRS6A_HUMAN - SMAD1_HUMAN - ZN765_HUMAN; CYTB_HUMAN - CATB_HUMAN - PRS6A_HUMAN - SMAD5_HUMAN - ZN765_HUMAN	1000000	0.999971	0.999999		18		0					14	18	3	1	CYTB_HUMAN - TYRP1_HUMAN - ROAA_HUMAN - ZN765_HUMAN	1000000	0.998244	1	NA
1:234873275:A_C	1:234873275:A_C:P21583	0.473882	trans	1.5e-09	P42696	RBM34_HUMAN	RBM34	RNA-binding protein 34	ENSG00000188739	421223	421223	6	SCF	P21583	SCF_HUMAN	KITLG	Kit ligand		18	33	3	4	SCF_HUMAN - FYN_HUMAN - NEMO_HUMAN - RBM34_HUMAN; SCF_HUMAN - LCK_HUMAN - NEMO_HUMAN - RBM34_HUMAN; SCF_HUMAN - LYN_HUMAN - NEMO_HUMAN - RBM34_HUMAN; SCF_HUMAN - SRC_HUMAN - NEMO_HUMAN - RBM34_HUMAN	1000000	0.999971	1		263		0					18	282	3	41	SCF_HUMAN - AKT1_HUMAN - NEMO_HUMAN - RBM34_HUMAN; SCF_HUMAN - B2CL1_HUMAN - NEMO_HUMAN - RBM34_HUMAN; SCF_HUMAN - BCL2_HUMAN - NEMO_HUMAN - RBM34_HUMAN; SCF_HUMAN - BMP4_HUMAN - NOG1_HUMAN - RBM34_HUMAN; SCF_HUMAN - CASP3_HUMAN - NEMO_HUMAN - RBM34_HUMAN; SCF_HUMAN - CD14_HUMAN - NEMO_HUMAN - RBM34_HUMAN; SCF_HUMAN - CUL1_HUMAN - NEMO_HUMAN - RBM34_HUMAN; SCF_HUMAN - FLT3_HUMAN - NEMO_HUMAN - RBM34_HUMAN; SCF_HUMAN - FYN_HUMAN - NEMO_HUMAN - RBM34_HUMAN; SCF_HUMAN - GSK3B_HUMAN - NEMO_HUMAN - RBM34_HUMAN; SCF_HUMAN - HIF1A_HUMAN - NEMO_HUMAN - RBM34_HUMAN; SCF_HUMAN - IFNG_HUMAN - NEMO_HUMAN - RBM34_HUMAN; SCF_HUMAN - IL10_HUMAN - NEMO_HUMAN - RBM34_HUMAN; SCF_HUMAN - IL11_HUMAN - NEMO_HUMAN - RBM34_HUMAN; SCF_HUMAN - IL1B_HUMAN - NEMO_HUMAN - RBM34_HUMAN; SCF_HUMAN - IL6_HUMAN - NEMO_HUMAN - RBM34_HUMAN; SCF_HUMAN - IL8_HUMAN - NEMO_HUMAN - RBM34_HUMAN; SCF_HUMAN - JUN_HUMAN - NEMO_HUMAN - RBM34_HUMAN; SCF_HUMAN - K2C8_HUMAN - NEMO_HUMAN - RBM34_HUMAN; SCF_HUMAN - LCK_HUMAN - NEMO_HUMAN - RBM34_HUMAN; SCF_HUMAN - LYN_HUMAN - NEMO_HUMAN - RBM34_HUMAN; SCF_HUMAN - MYC_HUMAN - NEMO_HUMAN - RBM34_HUMAN; SCF_HUMAN - NFKB1_HUMAN - NEMO_HUMAN - RBM34_HUMAN; SCF_HUMAN - NFKB1_HUMAN - RRP5_HUMAN - RBM34_HUMAN; SCF_HUMAN - P53_HUMAN - CEBPZ_HUMAN - RBM34_HUMAN; SCF_HUMAN - P53_HUMAN - DKC1_HUMAN - RBM34_HUMAN; SCF_HUMAN - P53_HUMAN - NEMO_HUMAN - RBM34_HUMAN; SCF_HUMAN - P53_HUMAN - NOC2L_HUMAN - RBM34_HUMAN; SCF_HUMAN - PGH2_HUMAN - NEMO_HUMAN - RBM34_HUMAN; SCF_HUMAN - RUNX1_HUMAN - CEBPZ_HUMAN - RBM34_HUMAN; SCF_HUMAN - SRC_HUMAN - NEMO_HUMAN - RBM34_HUMAN; SCF_HUMAN - STAT1_HUMAN - NEMO_HUMAN - RBM34_HUMAN; SCF_HUMAN - STAT3_HUMAN - NEMO_HUMAN - RBM34_HUMAN; SCF_HUMAN - TGFB1_HUMAN - NEMO_HUMAN - RBM34_HUMAN; SCF_HUMAN - TGFB2_HUMAN - NEMO_HUMAN - RBM34_HUMAN; SCF_HUMAN - TIE2_HUMAN - NEMO_HUMAN - RBM34_HUMAN; SCF_HUMAN - TNFA_HUMAN - NEMO_HUMAN - RBM34_HUMAN; SCF_HUMAN - TNFL6_HUMAN - NEMO_HUMAN - RBM34_HUMAN; SCF_HUMAN - TNR1A_HUMAN - NEMO_HUMAN - RBM34_HUMAN; SCF_HUMAN - TNR5_HUMAN - NEMO_HUMAN - RBM34_HUMAN; SCF_HUMAN - TRFE_HUMAN - RRP5_HUMAN - RBM34_HUMAN	1000000	1	1	NA
19:54319624:C_G	19:54319624:C_G:P18510	0.278938	trans	5.5e-63	Q86XU0	ZN677_HUMAN	ZNF677	Zinc finger protein 677	ENSG00000197928	561473	561473	36	IL-1ra	P18510	IL1RA_HUMAN	IL1RN	Interleukin-1 receptor antagonist protein		14	3	4	269	IL1RA_HUMAN - IL1R1_HUMAN - P85A_HUMAN - RB_HUMAN - ZN677_HUMAN; IL1RA_HUMAN - TF65_HUMAN - 1433T_HUMAN - HNRPC_HUMAN - ZN677_HUMAN; IL1RA_HUMAN - TF65_HUMAN - AATF_HUMAN - RB_HUMAN - ZN677_HUMAN; IL1RA_HUMAN - TF65_HUMAN - ACTS_HUMAN - SNF5_HUMAN - ZN677_HUMAN; IL1RA_HUMAN - TF65_HUMAN - AES_HUMAN - SMAD3_HUMAN - ZN677_HUMAN; IL1RA_HUMAN - TF65_HUMAN - AHR_HUMAN - RB_HUMAN - ZN677_HUMAN; IL1RA_HUMAN - TF65_HUMAN - AHR_HUMAN - SMAD4_HUMAN - ZN677_HUMAN; IL1RA_HUMAN - TF65_HUMAN - AKT1_HUMAN - SMAD2_HUMAN - ZN677_HUMAN; IL1RA_HUMAN - TF65_HUMAN - AKT1_HUMAN - SMAD3_HUMAN - ZN677_HUMAN; IL1RA_HUMAN - TF65_HUMAN - AKT1_HUMAN - SMAD4_HUMAN - ZN677_HUMAN; IL1RA_HUMAN - TF65_HUMAN - AKT1_HUMAN - SNF5_HUMAN - ZN677_HUMAN; IL1RA_HUMAN - TF65_HUMAN - ANM1_HUMAN - HNRPD_HUMAN - ZN677_HUMAN; IL1RA_HUMAN - TF65_HUMAN - ANM1_HUMAN - ROAA_HUMAN - ZN677_HUMAN; IL1RA_HUMAN - TF65_HUMAN - ANM5_HUMAN - HNRPD_HUMAN - ZN677_HUMAN; IL1RA_HUMAN - TF65_HUMAN - ANM5_HUMAN - ROAA_HUMAN - ZN677_HUMAN; IL1RA_HUMAN - TF65_HUMAN - ANM5_HUMAN - SMAD2_HUMAN - ZN677_HUMAN; IL1RA_HUMAN - TF65_HUMAN - ANM5_HUMAN - SMAD3_HUMAN - ZN677_HUMAN; IL1RA_HUMAN - TF65_HUMAN - ANM5_HUMAN - SMAD4_HUMAN - ZN677_HUMAN; IL1RA_HUMAN - TF65_HUMAN - ANM5_HUMAN - SNF5_HUMAN - ZN677_HUMAN; IL1RA_HUMAN - TF65_HUMAN - AP2A_HUMAN - RB_HUMAN - ZN677_HUMAN; IL1RA_HUMAN - TF65_HUMAN - ATF3_HUMAN - SMAD2_HUMAN - ZN677_HUMAN; IL1RA_HUMAN - TF65_HUMAN - ATF3_HUMAN - SMAD3_HUMAN - ZN677_HUMAN; IL1RA_HUMAN - TF65_HUMAN - BARD1_HUMAN - HNRPC_HUMAN - ZN677_HUMAN; IL1RA_HUMAN - TF65_HUMAN - BCL2_HUMAN - HNRPD_HUMAN - ZN677_HUMAN; IL1RA_HUMAN - TF65_HUMAN - BCL2_HUMAN - RB_HUMAN - ZN677_HUMAN; IL1RA_HUMAN - TF65_HUMAN - BRCA1_HUMAN - HNRPC_HUMAN - ZN677_HUMAN; IL1RA_HUMAN - TF65_HUMAN - BRCA1_HUMAN - HNRPD_HUMAN - ZN677_HUMAN; IL1RA_HUMAN - TF65_HUMAN - BRCA1_HUMAN - RB_HUMAN - ZN677_HUMAN; IL1RA_HUMAN - TF65_HUMAN - BRCA1_HUMAN - SMAD3_HUMAN - ZN677_HUMAN; IL1RA_HUMAN - TF65_HUMAN - BRCA1_HUMAN - SNF5_HUMAN - ZN677_HUMAN; IL1RA_HUMAN - TF65_HUMAN - CARM1_HUMAN - HNRPD_HUMAN - ZN677_HUMAN; IL1RA_HUMAN - TF65_HUMAN - CARM1_HUMAN - ROAA_HUMAN - ZN677_HUMAN; IL1RA_HUMAN - TF65_HUMAN - CARM1_HUMAN - SNF5_HUMAN - ZN677_HUMAN; IL1RA_HUMAN - TF65_HUMAN - CBP_HUMAN - RB_HUMAN - ZN677_HUMAN; IL1RA_HUMAN - TF65_HUMAN - CBP_HUMAN - SMAD1_HUMAN - ZN677_HUMAN; IL1RA_HUMAN - TF65_HUMAN - CBP_HUMAN - SMAD2_HUMAN - ZN677_HUMAN; IL1RA_HUMAN - TF65_HUMAN - CBP_HUMAN - SMAD3_HUMAN - ZN677_HUMAN; IL1RA_HUMAN - TF65_HUMAN - CBP_HUMAN - SMAD4_HUMAN - ZN677_HUMAN; IL1RA_HUMAN - TF65_HUMAN - CBP_HUMAN - SNF5_HUMAN - ZN677_HUMAN; IL1RA_HUMAN - TF65_HUMAN - CBP_HUMAN - TIF1B_HUMAN - ZN677_HUMAN; IL1RA_HUMAN - TF65_HUMAN - CCNB1_HUMAN - RB_HUMAN - ZN677_HUMAN; IL1RA_HUMAN - TF65_HUMAN - CCNB1_HUMAN - TIF1B_HUMAN - ZN677_HUMAN; IL1RA_HUMAN - TF65_HUMAN - CCND1_HUMAN - RB_HUMAN - ZN677_HUMAN; IL1RA_HUMAN - TF65_HUMAN - CDK9_HUMAN - RB_HUMAN - ZN677_HUMAN; IL1RA_HUMAN - TF65_HUMAN - CDK9_HUMAN - SMAD2_HUMAN - ZN677_HUMAN; IL1RA_HUMAN - TF65_HUMAN - CDK9_HUMAN - SMAD3_HUMAN - ZN677_HUMAN; IL1RA_HUMAN - TF65_HUMAN - CDK9_HUMAN - SMAD4_HUMAN - ZN677_HUMAN; IL1RA_HUMAN - TF65_HUMAN - CDN1A_HUMAN - RB_HUMAN - ZN677_HUMAN; IL1RA_HUMAN - TF65_HUMAN - CDN1A_HUMAN - SMAD3_HUMAN - ZN677_HUMAN; IL1RA_HUMAN - TF65_HUMAN - CDN1A_HUMAN - SMAD4_HUMAN - ZN677_HUMAN; IL1RA_HUMAN - TF65_HUMAN - CDX2_HUMAN - SNF5_HUMAN - ZN677_HUMAN; IL1RA_HUMAN - TF65_HUMAN - CEBPB_HUMAN - RB_HUMAN - ZN677_HUMAN; IL1RA_HUMAN - TF65_HUMAN - CEBPB_HUMAN - SMAD3_HUMAN - ZN677_HUMAN; IL1RA_HUMAN - TF65_HUMAN - CEBPB_HUMAN - SMAD4_HUMAN - ZN677_HUMAN; IL1RA_HUMAN - TF65_HUMAN - CEBPB_HUMAN - SNF5_HUMAN - ZN677_HUMAN; IL1RA_HUMAN - TF65_HUMAN - CEBPB_HUMAN - TIF1B_HUMAN - ZN677_HUMAN; IL1RA_HUMAN - TF65_HUMAN - CEBPD_HUMAN - RB_HUMAN - ZN677_HUMAN; IL1RA_HUMAN - TF65_HUMAN - CEBPD_HUMAN - SMAD3_HUMAN - ZN677_HUMAN; IL1RA_HUMAN - TF65_HUMAN - CEBPD_HUMAN - SMAD4_HUMAN - ZN677_HUMAN; IL1RA_HUMAN - TF65_HUMAN - CHFR_HUMAN - SNF5_HUMAN - ZN677_HUMAN; IL1RA_HUMAN - TF65_HUMAN - CHIP_HUMAN - SMAD1_HUMAN - ZN677_HUMAN; IL1RA_HUMAN - TF65_HUMAN - CHIP_HUMAN - SMAD2_HUMAN - ZN677_HUMAN; IL1RA_HUMAN - TF65_HUMAN - CHIP_HUMAN - SMAD3_HUMAN - ZN677_HUMAN; IL1RA_HUMAN - TF65_HUMAN - CHIP_HUMAN - SMAD4_HUMAN - ZN677_HUMAN; IL1RA_HUMAN - TF65_HUMAN - CHIP_HUMAN - SMAD5_HUMAN - ZN677_HUMAN; IL1RA_HUMAN - TF65_HUMAN - CHK1_HUMAN - RB_HUMAN - ZN677_HUMAN; IL1RA_HUMAN - TF65_HUMAN - CSK21_HUMAN - RB_HUMAN - ZN677_HUMAN; IL1RA_HUMAN - TF65_HUMAN - CTNB1_HUMAN - SMAD1_HUMAN - ZN677_HUMAN; IL1RA_HUMAN - TF65_HUMAN - CTNB1_HUMAN - SMAD2_HUMAN - ZN677_HUMAN; IL1RA_HUMAN - TF65_HUMAN - CTNB1_HUMAN - SMAD3_HUMAN - ZN677_HUMAN; IL1RA_HUMAN - TF65_HUMAN - CTNB1_HUMAN - SMAD4_HUMAN - ZN677_HUMAN; IL1RA_HUMAN - TF65_HUMAN - CUL1_HUMAN - SMAD3_HUMAN - ZN677_HUMAN; IL1RA_HUMAN - TF65_HUMAN - CUL2_HUMAN - HNRPD_HUMAN - ZN677_HUMAN; IL1RA_HUMAN - TF65_HUMAN - DAXX_HUMAN - SMAD4_HUMAN - ZN677_HUMAN; IL1RA_HUMAN - TF65_HUMAN - DAXX_HUMAN - TIF1B_HUMAN - ZN677_HUMAN; IL1RA_HUMAN - TF65_HUMAN - DHX9_HUMAN - HNRPC_HUMAN - ZN677_HUMAN; IL1RA_HUMAN - TF65_HUMAN - DHX9_HUMAN - LITD1_HUMAN - ZN677_HUMAN; IL1RA_HUMAN - TF65_HUMAN - ECSIT_HUMAN - SMAD1_HUMAN - ZN677_HUMAN; IL1RA_HUMAN - TF65_HUMAN - ECSIT_HUMAN - SMAD4_HUMAN - ZN677_HUMAN; IL1RA_HUMAN - TF65_HUMAN - EP300_HUMAN - RB_HUMAN - ZN677_HUMAN; IL1RA_HUMAN - TF65_HUMAN - EP300_HUMAN - SMAD1_HUMAN - ZN677_HUMAN; IL1RA_HUMAN - TF65_HUMAN - EP300_HUMAN - SMAD2_HUMAN - ZN677_HUMAN; IL1RA_HUMAN - TF65_HUMAN - EP300_HUMAN - SMAD3_HUMAN - ZN677_HUMAN; IL1RA_HUMAN - TF65_HUMAN - EP300_HUMAN - SMAD4_HUMAN - ZN677_HUMAN; IL1RA_HUMAN - TF65_HUMAN - EP300_HUMAN - SMAD5_HUMAN - ZN677_HUMAN; IL1RA_HUMAN - TF65_HUMAN - ESR1_HUMAN - SMAD2_HUMAN - ZN677_HUMAN; IL1RA_HUMAN - TF65_HUMAN - ESR1_HUMAN - SMAD3_HUMAN - ZN677_HUMAN; IL1RA_HUMAN - TF65_HUMAN - ESR1_HUMAN - SMAD4_HUMAN - ZN677_HUMAN; IL1RA_HUMAN - TF65_HUMAN - EZH2_HUMAN - ROAA_HUMAN - ZN677_HUMAN; IL1RA_HUMAN - TF65_HUMAN - EZH2_HUMAN - TIF1B_HUMAN - ZN677_HUMAN; IL1RA_HUMAN - TF65_HUMAN - FBW1A_HUMAN - HNRPD_HUMAN - ZN677_HUMAN; IL1RA_HUMAN - TF65_HUMAN - FBW1A_HUMAN - SMAD2_HUMAN - ZN677_HUMAN; IL1RA_HUMAN - TF65_HUMAN - FBW1A_HUMAN - SMAD3_HUMAN - ZN677_HUMAN; IL1RA_HUMAN - TF65_HUMAN - FBW1A_HUMAN - SMAD4_HUMAN - ZN677_HUMAN; IL1RA_HUMAN - TF65_HUMAN - FBW1B_HUMAN - SMAD4_HUMAN - ZN677_HUMAN; IL1RA_HUMAN - TF65_HUMAN - FOS_HUMAN - RB_HUMAN - ZN677_HUMAN; IL1RA_HUMAN - TF65_HUMAN - FOS_HUMAN - SMAD3_HUMAN - ZN677_HUMAN; IL1RA_HUMAN - TF65_HUMAN - FOS_HUMAN - SMAD4_HUMAN - ZN677_HUMAN; IL1RA_HUMAN - TF65_HUMAN - FOS_HUMAN - SNF5_HUMAN - ZN677_HUMAN; IL1RA_HUMAN - TF65_HUMAN - FOXP3_HUMAN - SMAD3_HUMAN - ZN677_HUMAN	1000000	0.999971	0.999998		210		0					14	211	3	156	IL1RA_HUMAN - ACTB_HUMAN - SMAD3_HUMAN - ZN677_HUMAN; IL1RA_HUMAN - ACTB_HUMAN - SNF5_HUMAN - ZN677_HUMAN; IL1RA_HUMAN - APOE_HUMAN - SMAD2_HUMAN - ZN677_HUMAN; IL1RA_HUMAN - ATS5_HUMAN - SMAD2_HUMAN - ZN677_HUMAN; IL1RA_HUMAN - CCL2_HUMAN - SMAD2_HUMAN - ZN677_HUMAN; IL1RA_HUMAN - CCL2_HUMAN - SMAD3_HUMAN - ZN677_HUMAN; IL1RA_HUMAN - CCL3_HUMAN - SMAD3_HUMAN - ZN677_HUMAN; IL1RA_HUMAN - CCL4_HUMAN - SMAD2_HUMAN - ZN677_HUMAN; IL1RA_HUMAN - CCL4_HUMAN - SMAD3_HUMAN - ZN677_HUMAN; IL1RA_HUMAN - CCL4_HUMAN - SMAD4_HUMAN - ZN677_HUMAN; IL1RA_HUMAN - CCL5_HUMAN - SMAD3_HUMAN - ZN677_HUMAN; IL1RA_HUMAN - CD4_HUMAN - SMAD2_HUMAN - ZN677_HUMAN; IL1RA_HUMAN - CD4_HUMAN - SMAD3_HUMAN - ZN677_HUMAN; IL1RA_HUMAN - CD68_HUMAN - SMAD3_HUMAN - ZN677_HUMAN; IL1RA_HUMAN - COLI_HUMAN - RB_HUMAN - ZN677_HUMAN; IL1RA_HUMAN - CSF2_HUMAN - HNRPC_HUMAN - ZN677_HUMAN; IL1RA_HUMAN - CSF2_HUMAN - HNRPD_HUMAN - ZN677_HUMAN; IL1RA_HUMAN - EGF_HUMAN - SMAD2_HUMAN - ZN677_HUMAN; IL1RA_HUMAN - EGF_HUMAN - SMAD3_HUMAN - ZN677_HUMAN; IL1RA_HUMAN - FGF2_HUMAN - SMAD2_HUMAN - ZN677_HUMAN; IL1RA_HUMAN - FGF2_HUMAN - SMAD3_HUMAN - ZN677_HUMAN; IL1RA_HUMAN - FINC_HUMAN - SMAD2_HUMAN - ZN677_HUMAN; IL1RA_HUMAN - FINC_HUMAN - SMAD3_HUMAN - ZN677_HUMAN; IL1RA_HUMAN - FINC_HUMAN - SMAD4_HUMAN - ZN677_HUMAN; IL1RA_HUMAN - FOS_HUMAN - RB_HUMAN - ZN677_HUMAN; IL1RA_HUMAN - FOS_HUMAN - SMAD3_HUMAN - ZN677_HUMAN; IL1RA_HUMAN - FOS_HUMAN - SMAD4_HUMAN - ZN677_HUMAN; IL1RA_HUMAN - FOS_HUMAN - SNF5_HUMAN - ZN677_HUMAN; IL1RA_HUMAN - FOXP3_HUMAN - SMAD2_HUMAN - ZN677_HUMAN; IL1RA_HUMAN - FOXP3_HUMAN - SMAD3_HUMAN - ZN677_HUMAN; IL1RA_HUMAN - FOXP3_HUMAN - TIF1B_HUMAN - ZN677_HUMAN; IL1RA_HUMAN - GCR_HUMAN - SMAD3_HUMAN - ZN677_HUMAN; IL1RA_HUMAN - GCR_HUMAN - TIF1B_HUMAN - ZN677_HUMAN; IL1RA_HUMAN - GDF15_HUMAN - SMAD2_HUMAN - ZN677_HUMAN; IL1RA_HUMAN - GFAP_HUMAN - SNF5_HUMAN - ZN677_HUMAN; IL1RA_HUMAN - GLI2_HUMAN - SMAD2_HUMAN - ZN677_HUMAN; IL1RA_HUMAN - GLI2_HUMAN - SMAD3_HUMAN - ZN677_HUMAN; IL1RA_HUMAN - GLI2_HUMAN - SMAD4_HUMAN - ZN677_HUMAN; IL1RA_HUMAN - HGF_HUMAN - SMAD2_HUMAN - ZN677_HUMAN; IL1RA_HUMAN - HGF_HUMAN - SMAD3_HUMAN - ZN677_HUMAN; IL1RA_HUMAN - HMGB1_HUMAN - RB_HUMAN - ZN677_HUMAN; IL1RA_HUMAN - I36RA_HUMAN - SMAD3_HUMAN - ZN677_HUMAN; IL1RA_HUMAN - ICAM1_HUMAN - SMAD2_HUMAN - ZN677_HUMAN; IL1RA_HUMAN - ICAM1_HUMAN - SMAD3_HUMAN - ZN677_HUMAN; IL1RA_HUMAN - IFNG_HUMAN - SMAD2_HUMAN - ZN677_HUMAN; IL1RA_HUMAN - IFNG_HUMAN - SMAD3_HUMAN - ZN677_HUMAN; IL1RA_HUMAN - IFNG_HUMAN - TIF1B_HUMAN - ZN677_HUMAN; IL1RA_HUMAN - IGF1_HUMAN - SMAD2_HUMAN - ZN677_HUMAN; IL1RA_HUMAN - IGF1_HUMAN - SMAD3_HUMAN - ZN677_HUMAN; IL1RA_HUMAN - IKBA_HUMAN - SMAD2_HUMAN - ZN677_HUMAN; IL1RA_HUMAN - IKBA_HUMAN - SMAD3_HUMAN - ZN677_HUMAN; IL1RA_HUMAN - IKBA_HUMAN - SMAD4_HUMAN - ZN677_HUMAN; IL1RA_HUMAN - IL10_HUMAN - SMAD2_HUMAN - ZN677_HUMAN; IL1RA_HUMAN - IL10_HUMAN - SMAD3_HUMAN - ZN677_HUMAN; IL1RA_HUMAN - IL13_HUMAN - SMAD2_HUMAN - ZN677_HUMAN; IL1RA_HUMAN - IL13_HUMAN - SMAD3_HUMAN - ZN677_HUMAN; IL1RA_HUMAN - IL17_HUMAN - SMAD2_HUMAN - ZN677_HUMAN; IL1RA_HUMAN - IL17_HUMAN - SMAD3_HUMAN - ZN677_HUMAN; IL1RA_HUMAN - IL1B_HUMAN - SMAD2_HUMAN - ZN677_HUMAN; IL1RA_HUMAN - IL1B_HUMAN - SMAD3_HUMAN - ZN677_HUMAN; IL1RA_HUMAN - IL2_HUMAN - SMAD3_HUMAN - ZN677_HUMAN; IL1RA_HUMAN - IL2_HUMAN - TIF1B_HUMAN - ZN677_HUMAN; IL1RA_HUMAN - IL37_HUMAN - SMAD3_HUMAN - ZN677_HUMAN; IL1RA_HUMAN - IL4_HUMAN - SMAD2_HUMAN - ZN677_HUMAN; IL1RA_HUMAN - IL4_HUMAN - SMAD3_HUMAN - ZN677_HUMAN; IL1RA_HUMAN - IL6_HUMAN - SMAD2_HUMAN - ZN677_HUMAN; IL1RA_HUMAN - IL6_HUMAN - SMAD3_HUMAN - ZN677_HUMAN; IL1RA_HUMAN - IL6_HUMAN - SMAD4_HUMAN - ZN677_HUMAN; IL1RA_HUMAN - IL8_HUMAN - SMAD3_HUMAN - ZN677_HUMAN; IL1RA_HUMAN - IL9_HUMAN - SMAD3_HUMAN - ZN677_HUMAN; IL1RA_HUMAN - INS_HUMAN - RB_HUMAN - ZN677_HUMAN; IL1RA_HUMAN - JUN_HUMAN - RB_HUMAN - ZN677_HUMAN; IL1RA_HUMAN - JUN_HUMAN - SMAD2_HUMAN - ZN677_HUMAN; IL1RA_HUMAN - JUN_HUMAN - SMAD3_HUMAN - ZN677_HUMAN; IL1RA_HUMAN - JUN_HUMAN - SMAD4_HUMAN - ZN677_HUMAN; IL1RA_HUMAN - JUN_HUMAN - SNF5_HUMAN - ZN677_HUMAN; IL1RA_HUMAN - MK03_HUMAN - SMAD2_HUMAN - ZN677_HUMAN; IL1RA_HUMAN - MK03_HUMAN - SMAD3_HUMAN - ZN677_HUMAN; IL1RA_HUMAN - MK03_HUMAN - SMAD4_HUMAN - ZN677_HUMAN; IL1RA_HUMAN - MK03_HUMAN - SMAD5_HUMAN - ZN677_HUMAN; IL1RA_HUMAN - MK14_HUMAN - RB_HUMAN - ZN677_HUMAN; IL1RA_HUMAN - MK14_HUMAN - SMAD2_HUMAN - ZN677_HUMAN; IL1RA_HUMAN - MK14_HUMAN - SMAD3_HUMAN - ZN677_HUMAN; IL1RA_HUMAN - MMP13_HUMAN - SMAD2_HUMAN - ZN677_HUMAN; IL1RA_HUMAN - MMP13_HUMAN - SMAD3_HUMAN - ZN677_HUMAN; IL1RA_HUMAN - MMP1_HUMAN - SMAD2_HUMAN - ZN677_HUMAN; IL1RA_HUMAN - MMP1_HUMAN - SMAD3_HUMAN - ZN677_HUMAN; IL1RA_HUMAN - MMP1_HUMAN - SMAD4_HUMAN - ZN677_HUMAN; IL1RA_HUMAN - MMP2_HUMAN - SMAD2_HUMAN - ZN677_HUMAN; IL1RA_HUMAN - MMP2_HUMAN - SMAD3_HUMAN - ZN677_HUMAN; IL1RA_HUMAN - MMP2_HUMAN - SMAD4_HUMAN - ZN677_HUMAN; IL1RA_HUMAN - MMP3_HUMAN - SMAD2_HUMAN - ZN677_HUMAN; IL1RA_HUMAN - MMP3_HUMAN - SMAD3_HUMAN - ZN677_HUMAN; IL1RA_HUMAN - MMP9_HUMAN - SMAD2_HUMAN - ZN677_HUMAN; IL1RA_HUMAN - MMP9_HUMAN - SMAD3_HUMAN - ZN677_HUMAN; IL1RA_HUMAN - MMP9_HUMAN - SMAD4_HUMAN - ZN677_HUMAN; IL1RA_HUMAN - NFKB1_HUMAN - SMAD2_HUMAN - ZN677_HUMAN; IL1RA_HUMAN - NFKB1_HUMAN - SMAD3_HUMAN - ZN677_HUMAN; IL1RA_HUMAN - NOS2_HUMAN - SMAD3_HUMAN - ZN677_HUMAN; IL1RA_HUMAN - PAI1_HUMAN - SMAD2_HUMAN - ZN677_HUMAN	1000000	1	1	NA
19:54338107:A_C	19:54338107:A_C:P18510	0.278938	trans	3.2e-38	Q86XU0	ZN677_HUMAN	ZNF677	Zinc finger protein 677	ENSG00000197928	579956	579956	36	IL-1ra	P18510	IL1RA_HUMAN	IL1RN	Interleukin-1 receptor antagonist protein		14	3	4	269	IL1RA_HUMAN - IL1R1_HUMAN - P85A_HUMAN - RB_HUMAN - ZN677_HUMAN; IL1RA_HUMAN - TF65_HUMAN - 1433T_HUMAN - HNRPC_HUMAN - ZN677_HUMAN; IL1RA_HUMAN - TF65_HUMAN - AATF_HUMAN - RB_HUMAN - ZN677_HUMAN; IL1RA_HUMAN - TF65_HUMAN - ACTS_HUMAN - SNF5_HUMAN - ZN677_HUMAN; IL1RA_HUMAN - TF65_HUMAN - AES_HUMAN - SMAD3_HUMAN - ZN677_HUMAN; IL1RA_HUMAN - TF65_HUMAN - AHR_HUMAN - RB_HUMAN - ZN677_HUMAN; IL1RA_HUMAN - TF65_HUMAN - AHR_HUMAN - SMAD4_HUMAN - ZN677_HUMAN; IL1RA_HUMAN - TF65_HUMAN - AKT1_HUMAN - SMAD2_HUMAN - ZN677_HUMAN; IL1RA_HUMAN - TF65_HUMAN - AKT1_HUMAN - SMAD3_HUMAN - ZN677_HUMAN; IL1RA_HUMAN - TF65_HUMAN - AKT1_HUMAN - SMAD4_HUMAN - ZN677_HUMAN; IL1RA_HUMAN - TF65_HUMAN - AKT1_HUMAN - SNF5_HUMAN - ZN677_HUMAN; IL1RA_HUMAN - TF65_HUMAN - ANM1_HUMAN - HNRPD_HUMAN - ZN677_HUMAN; IL1RA_HUMAN - TF65_HUMAN - ANM1_HUMAN - ROAA_HUMAN - ZN677_HUMAN; IL1RA_HUMAN - TF65_HUMAN - ANM5_HUMAN - HNRPD_HUMAN - ZN677_HUMAN; IL1RA_HUMAN - TF65_HUMAN - ANM5_HUMAN - ROAA_HUMAN - ZN677_HUMAN; IL1RA_HUMAN - TF65_HUMAN - ANM5_HUMAN - SMAD2_HUMAN - ZN677_HUMAN; IL1RA_HUMAN - TF65_HUMAN - ANM5_HUMAN - SMAD3_HUMAN - ZN677_HUMAN; IL1RA_HUMAN - TF65_HUMAN - ANM5_HUMAN - SMAD4_HUMAN - ZN677_HUMAN; IL1RA_HUMAN - TF65_HUMAN - ANM5_HUMAN - SNF5_HUMAN - ZN677_HUMAN; IL1RA_HUMAN - TF65_HUMAN - AP2A_HUMAN - RB_HUMAN - ZN677_HUMAN; IL1RA_HUMAN - TF65_HUMAN - ATF3_HUMAN - SMAD2_HUMAN - ZN677_HUMAN; IL1RA_HUMAN - TF65_HUMAN - ATF3_HUMAN - SMAD3_HUMAN - ZN677_HUMAN; IL1RA_HUMAN - TF65_HUMAN - BARD1_HUMAN - HNRPC_HUMAN - ZN677_HUMAN; IL1RA_HUMAN - TF65_HUMAN - BCL2_HUMAN - HNRPD_HUMAN - ZN677_HUMAN; IL1RA_HUMAN - TF65_HUMAN - BCL2_HUMAN - RB_HUMAN - ZN677_HUMAN; IL1RA_HUMAN - TF65_HUMAN - BRCA1_HUMAN - HNRPC_HUMAN - ZN677_HUMAN; IL1RA_HUMAN - TF65_HUMAN - BRCA1_HUMAN - HNRPD_HUMAN - ZN677_HUMAN; IL1RA_HUMAN - TF65_HUMAN - BRCA1_HUMAN - RB_HUMAN - ZN677_HUMAN; IL1RA_HUMAN - TF65_HUMAN - BRCA1_HUMAN - SMAD3_HUMAN - ZN677_HUMAN; IL1RA_HUMAN - TF65_HUMAN - BRCA1_HUMAN - SNF5_HUMAN - ZN677_HUMAN; IL1RA_HUMAN - TF65_HUMAN - CARM1_HUMAN - HNRPD_HUMAN - ZN677_HUMAN; IL1RA_HUMAN - TF65_HUMAN - CARM1_HUMAN - ROAA_HUMAN - ZN677_HUMAN; IL1RA_HUMAN - TF65_HUMAN - CARM1_HUMAN - SNF5_HUMAN - ZN677_HUMAN; IL1RA_HUMAN - TF65_HUMAN - CBP_HUMAN - RB_HUMAN - ZN677_HUMAN; IL1RA_HUMAN - TF65_HUMAN - CBP_HUMAN - SMAD1_HUMAN - ZN677_HUMAN; IL1RA_HUMAN - TF65_HUMAN - CBP_HUMAN - SMAD2_HUMAN - ZN677_HUMAN; IL1RA_HUMAN - TF65_HUMAN - CBP_HUMAN - SMAD3_HUMAN - ZN677_HUMAN; IL1RA_HUMAN - TF65_HUMAN - CBP_HUMAN - SMAD4_HUMAN - ZN677_HUMAN; IL1RA_HUMAN - TF65_HUMAN - CBP_HUMAN - SNF5_HUMAN - ZN677_HUMAN; IL1RA_HUMAN - TF65_HUMAN - CBP_HUMAN - TIF1B_HUMAN - ZN677_HUMAN; IL1RA_HUMAN - TF65_HUMAN - CCNB1_HUMAN - RB_HUMAN - ZN677_HUMAN; IL1RA_HUMAN - TF65_HUMAN - CCNB1_HUMAN - TIF1B_HUMAN - ZN677_HUMAN; IL1RA_HUMAN - TF65_HUMAN - CCND1_HUMAN - RB_HUMAN - ZN677_HUMAN; IL1RA_HUMAN - TF65_HUMAN - CDK9_HUMAN - RB_HUMAN - ZN677_HUMAN; IL1RA_HUMAN - TF65_HUMAN - CDK9_HUMAN - SMAD2_HUMAN - ZN677_HUMAN; IL1RA_HUMAN - TF65_HUMAN - CDK9_HUMAN - SMAD3_HUMAN - ZN677_HUMAN; IL1RA_HUMAN - TF65_HUMAN - CDK9_HUMAN - SMAD4_HUMAN - ZN677_HUMAN; IL1RA_HUMAN - TF65_HUMAN - CDN1A_HUMAN - RB_HUMAN - ZN677_HUMAN; IL1RA_HUMAN - TF65_HUMAN - CDN1A_HUMAN - SMAD3_HUMAN - ZN677_HUMAN; IL1RA_HUMAN - TF65_HUMAN - CDN1A_HUMAN - SMAD4_HUMAN - ZN677_HUMAN; IL1RA_HUMAN - TF65_HUMAN - CDX2_HUMAN - SNF5_HUMAN - ZN677_HUMAN; IL1RA_HUMAN - TF65_HUMAN - CEBPB_HUMAN - RB_HUMAN - ZN677_HUMAN; IL1RA_HUMAN - TF65_HUMAN - CEBPB_HUMAN - SMAD3_HUMAN - ZN677_HUMAN; IL1RA_HUMAN - TF65_HUMAN - CEBPB_HUMAN - SMAD4_HUMAN - ZN677_HUMAN; IL1RA_HUMAN - TF65_HUMAN - CEBPB_HUMAN - SNF5_HUMAN - ZN677_HUMAN; IL1RA_HUMAN - TF65_HUMAN - CEBPB_HUMAN - TIF1B_HUMAN - ZN677_HUMAN; IL1RA_HUMAN - TF65_HUMAN - CEBPD_HUMAN - RB_HUMAN - ZN677_HUMAN; IL1RA_HUMAN - TF65_HUMAN - CEBPD_HUMAN - SMAD3_HUMAN - ZN677_HUMAN; IL1RA_HUMAN - TF65_HUMAN - CEBPD_HUMAN - SMAD4_HUMAN - ZN677_HUMAN; IL1RA_HUMAN - TF65_HUMAN - CHFR_HUMAN - SNF5_HUMAN - ZN677_HUMAN; IL1RA_HUMAN - TF65_HUMAN - CHIP_HUMAN - SMAD1_HUMAN - ZN677_HUMAN; IL1RA_HUMAN - TF65_HUMAN - CHIP_HUMAN - SMAD2_HUMAN - ZN677_HUMAN; IL1RA_HUMAN - TF65_HUMAN - CHIP_HUMAN - SMAD3_HUMAN - ZN677_HUMAN; IL1RA_HUMAN - TF65_HUMAN - CHIP_HUMAN - SMAD4_HUMAN - ZN677_HUMAN; IL1RA_HUMAN - TF65_HUMAN - CHIP_HUMAN - SMAD5_HUMAN - ZN677_HUMAN; IL1RA_HUMAN - TF65_HUMAN - CHK1_HUMAN - RB_HUMAN - ZN677_HUMAN; IL1RA_HUMAN - TF65_HUMAN - CSK21_HUMAN - RB_HUMAN - ZN677_HUMAN; IL1RA_HUMAN - TF65_HUMAN - CTNB1_HUMAN - SMAD1_HUMAN - ZN677_HUMAN; IL1RA_HUMAN - TF65_HUMAN - CTNB1_HUMAN - SMAD2_HUMAN - ZN677_HUMAN; IL1RA_HUMAN - TF65_HUMAN - CTNB1_HUMAN - SMAD3_HUMAN - ZN677_HUMAN; IL1RA_HUMAN - TF65_HUMAN - CTNB1_HUMAN - SMAD4_HUMAN - ZN677_HUMAN; IL1RA_HUMAN - TF65_HUMAN - CUL1_HUMAN - SMAD3_HUMAN - ZN677_HUMAN; IL1RA_HUMAN - TF65_HUMAN - CUL2_HUMAN - HNRPD_HUMAN - ZN677_HUMAN; IL1RA_HUMAN - TF65_HUMAN - DAXX_HUMAN - SMAD4_HUMAN - ZN677_HUMAN; IL1RA_HUMAN - TF65_HUMAN - DAXX_HUMAN - TIF1B_HUMAN - ZN677_HUMAN; IL1RA_HUMAN - TF65_HUMAN - DHX9_HUMAN - HNRPC_HUMAN - ZN677_HUMAN; IL1RA_HUMAN - TF65_HUMAN - DHX9_HUMAN - LITD1_HUMAN - ZN677_HUMAN; IL1RA_HUMAN - TF65_HUMAN - ECSIT_HUMAN - SMAD1_HUMAN - ZN677_HUMAN; IL1RA_HUMAN - TF65_HUMAN - ECSIT_HUMAN - SMAD4_HUMAN - ZN677_HUMAN; IL1RA_HUMAN - TF65_HUMAN - EP300_HUMAN - RB_HUMAN - ZN677_HUMAN; IL1RA_HUMAN - TF65_HUMAN - EP300_HUMAN - SMAD1_HUMAN - ZN677_HUMAN; IL1RA_HUMAN - TF65_HUMAN - EP300_HUMAN - SMAD2_HUMAN - ZN677_HUMAN; IL1RA_HUMAN - TF65_HUMAN - EP300_HUMAN - SMAD3_HUMAN - ZN677_HUMAN; IL1RA_HUMAN - TF65_HUMAN - EP300_HUMAN - SMAD4_HUMAN - ZN677_HUMAN; IL1RA_HUMAN - TF65_HUMAN - EP300_HUMAN - SMAD5_HUMAN - ZN677_HUMAN; IL1RA_HUMAN - TF65_HUMAN - ESR1_HUMAN - SMAD2_HUMAN - ZN677_HUMAN; IL1RA_HUMAN - TF65_HUMAN - ESR1_HUMAN - SMAD3_HUMAN - ZN677_HUMAN; IL1RA_HUMAN - TF65_HUMAN - ESR1_HUMAN - SMAD4_HUMAN - ZN677_HUMAN; IL1RA_HUMAN - TF65_HUMAN - EZH2_HUMAN - ROAA_HUMAN - ZN677_HUMAN; IL1RA_HUMAN - TF65_HUMAN - EZH2_HUMAN - TIF1B_HUMAN - ZN677_HUMAN; IL1RA_HUMAN - TF65_HUMAN - FBW1A_HUMAN - HNRPD_HUMAN - ZN677_HUMAN; IL1RA_HUMAN - TF65_HUMAN - FBW1A_HUMAN - SMAD2_HUMAN - ZN677_HUMAN; IL1RA_HUMAN - TF65_HUMAN - FBW1A_HUMAN - SMAD3_HUMAN - ZN677_HUMAN; IL1RA_HUMAN - TF65_HUMAN - FBW1A_HUMAN - SMAD4_HUMAN - ZN677_HUMAN; IL1RA_HUMAN - TF65_HUMAN - FBW1B_HUMAN - SMAD4_HUMAN - ZN677_HUMAN; IL1RA_HUMAN - TF65_HUMAN - FOS_HUMAN - RB_HUMAN - ZN677_HUMAN; IL1RA_HUMAN - TF65_HUMAN - FOS_HUMAN - SMAD3_HUMAN - ZN677_HUMAN; IL1RA_HUMAN - TF65_HUMAN - FOS_HUMAN - SMAD4_HUMAN - ZN677_HUMAN; IL1RA_HUMAN - TF65_HUMAN - FOS_HUMAN - SNF5_HUMAN - ZN677_HUMAN; IL1RA_HUMAN - TF65_HUMAN - FOXP3_HUMAN - SMAD3_HUMAN - ZN677_HUMAN	1000000	0.999971	0.999998		210		0					14	211	3	156	IL1RA_HUMAN - ACTB_HUMAN - SMAD3_HUMAN - ZN677_HUMAN; IL1RA_HUMAN - ACTB_HUMAN - SNF5_HUMAN - ZN677_HUMAN; IL1RA_HUMAN - APOE_HUMAN - SMAD2_HUMAN - ZN677_HUMAN; IL1RA_HUMAN - ATS5_HUMAN - SMAD2_HUMAN - ZN677_HUMAN; IL1RA_HUMAN - CCL2_HUMAN - SMAD2_HUMAN - ZN677_HUMAN; IL1RA_HUMAN - CCL2_HUMAN - SMAD3_HUMAN - ZN677_HUMAN; IL1RA_HUMAN - CCL3_HUMAN - SMAD3_HUMAN - ZN677_HUMAN; IL1RA_HUMAN - CCL4_HUMAN - SMAD2_HUMAN - ZN677_HUMAN; IL1RA_HUMAN - CCL4_HUMAN - SMAD3_HUMAN - ZN677_HUMAN; IL1RA_HUMAN - CCL4_HUMAN - SMAD4_HUMAN - ZN677_HUMAN; IL1RA_HUMAN - CCL5_HUMAN - SMAD3_HUMAN - ZN677_HUMAN; IL1RA_HUMAN - CD4_HUMAN - SMAD2_HUMAN - ZN677_HUMAN; IL1RA_HUMAN - CD4_HUMAN - SMAD3_HUMAN - ZN677_HUMAN; IL1RA_HUMAN - CD68_HUMAN - SMAD3_HUMAN - ZN677_HUMAN; IL1RA_HUMAN - COLI_HUMAN - RB_HUMAN - ZN677_HUMAN; IL1RA_HUMAN - CSF2_HUMAN - HNRPC_HUMAN - ZN677_HUMAN; IL1RA_HUMAN - CSF2_HUMAN - HNRPD_HUMAN - ZN677_HUMAN; IL1RA_HUMAN - EGF_HUMAN - SMAD2_HUMAN - ZN677_HUMAN; IL1RA_HUMAN - EGF_HUMAN - SMAD3_HUMAN - ZN677_HUMAN; IL1RA_HUMAN - FGF2_HUMAN - SMAD2_HUMAN - ZN677_HUMAN; IL1RA_HUMAN - FGF2_HUMAN - SMAD3_HUMAN - ZN677_HUMAN; IL1RA_HUMAN - FINC_HUMAN - SMAD2_HUMAN - ZN677_HUMAN; IL1RA_HUMAN - FINC_HUMAN - SMAD3_HUMAN - ZN677_HUMAN; IL1RA_HUMAN - FINC_HUMAN - SMAD4_HUMAN - ZN677_HUMAN; IL1RA_HUMAN - FOS_HUMAN - RB_HUMAN - ZN677_HUMAN; IL1RA_HUMAN - FOS_HUMAN - SMAD3_HUMAN - ZN677_HUMAN; IL1RA_HUMAN - FOS_HUMAN - SMAD4_HUMAN - ZN677_HUMAN; IL1RA_HUMAN - FOS_HUMAN - SNF5_HUMAN - ZN677_HUMAN; IL1RA_HUMAN - FOXP3_HUMAN - SMAD2_HUMAN - ZN677_HUMAN; IL1RA_HUMAN - FOXP3_HUMAN - SMAD3_HUMAN - ZN677_HUMAN; IL1RA_HUMAN - FOXP3_HUMAN - TIF1B_HUMAN - ZN677_HUMAN; IL1RA_HUMAN - GCR_HUMAN - SMAD3_HUMAN - ZN677_HUMAN; IL1RA_HUMAN - GCR_HUMAN - TIF1B_HUMAN - ZN677_HUMAN; IL1RA_HUMAN - GDF15_HUMAN - SMAD2_HUMAN - ZN677_HUMAN; IL1RA_HUMAN - GFAP_HUMAN - SNF5_HUMAN - ZN677_HUMAN; IL1RA_HUMAN - GLI2_HUMAN - SMAD2_HUMAN - ZN677_HUMAN; IL1RA_HUMAN - GLI2_HUMAN - SMAD3_HUMAN - ZN677_HUMAN; IL1RA_HUMAN - GLI2_HUMAN - SMAD4_HUMAN - ZN677_HUMAN; IL1RA_HUMAN - HGF_HUMAN - SMAD2_HUMAN - ZN677_HUMAN; IL1RA_HUMAN - HGF_HUMAN - SMAD3_HUMAN - ZN677_HUMAN; IL1RA_HUMAN - HMGB1_HUMAN - RB_HUMAN - ZN677_HUMAN; IL1RA_HUMAN - I36RA_HUMAN - SMAD3_HUMAN - ZN677_HUMAN; IL1RA_HUMAN - ICAM1_HUMAN - SMAD2_HUMAN - ZN677_HUMAN; IL1RA_HUMAN - ICAM1_HUMAN - SMAD3_HUMAN - ZN677_HUMAN; IL1RA_HUMAN - IFNG_HUMAN - SMAD2_HUMAN - ZN677_HUMAN; IL1RA_HUMAN - IFNG_HUMAN - SMAD3_HUMAN - ZN677_HUMAN; IL1RA_HUMAN - IFNG_HUMAN - TIF1B_HUMAN - ZN677_HUMAN; IL1RA_HUMAN - IGF1_HUMAN - SMAD2_HUMAN - ZN677_HUMAN; IL1RA_HUMAN - IGF1_HUMAN - SMAD3_HUMAN - ZN677_HUMAN; IL1RA_HUMAN - IKBA_HUMAN - SMAD2_HUMAN - ZN677_HUMAN; IL1RA_HUMAN - IKBA_HUMAN - SMAD3_HUMAN - ZN677_HUMAN; IL1RA_HUMAN - IKBA_HUMAN - SMAD4_HUMAN - ZN677_HUMAN; IL1RA_HUMAN - IL10_HUMAN - SMAD2_HUMAN - ZN677_HUMAN; IL1RA_HUMAN - IL10_HUMAN - SMAD3_HUMAN - ZN677_HUMAN; IL1RA_HUMAN - IL13_HUMAN - SMAD2_HUMAN - ZN677_HUMAN; IL1RA_HUMAN - IL13_HUMAN - SMAD3_HUMAN - ZN677_HUMAN; IL1RA_HUMAN - IL17_HUMAN - SMAD2_HUMAN - ZN677_HUMAN; IL1RA_HUMAN - IL17_HUMAN - SMAD3_HUMAN - ZN677_HUMAN; IL1RA_HUMAN - IL1B_HUMAN - SMAD2_HUMAN - ZN677_HUMAN; IL1RA_HUMAN - IL1B_HUMAN - SMAD3_HUMAN - ZN677_HUMAN; IL1RA_HUMAN - IL2_HUMAN - SMAD3_HUMAN - ZN677_HUMAN; IL1RA_HUMAN - IL2_HUMAN - TIF1B_HUMAN - ZN677_HUMAN; IL1RA_HUMAN - IL37_HUMAN - SMAD3_HUMAN - ZN677_HUMAN; IL1RA_HUMAN - IL4_HUMAN - SMAD2_HUMAN - ZN677_HUMAN; IL1RA_HUMAN - IL4_HUMAN - SMAD3_HUMAN - ZN677_HUMAN; IL1RA_HUMAN - IL6_HUMAN - SMAD2_HUMAN - ZN677_HUMAN; IL1RA_HUMAN - IL6_HUMAN - SMAD3_HUMAN - ZN677_HUMAN; IL1RA_HUMAN - IL6_HUMAN - SMAD4_HUMAN - ZN677_HUMAN; IL1RA_HUMAN - IL8_HUMAN - SMAD3_HUMAN - ZN677_HUMAN; IL1RA_HUMAN - IL9_HUMAN - SMAD3_HUMAN - ZN677_HUMAN; IL1RA_HUMAN - INS_HUMAN - RB_HUMAN - ZN677_HUMAN; IL1RA_HUMAN - JUN_HUMAN - RB_HUMAN - ZN677_HUMAN; IL1RA_HUMAN - JUN_HUMAN - SMAD2_HUMAN - ZN677_HUMAN; IL1RA_HUMAN - JUN_HUMAN - SMAD3_HUMAN - ZN677_HUMAN; IL1RA_HUMAN - JUN_HUMAN - SMAD4_HUMAN - ZN677_HUMAN; IL1RA_HUMAN - JUN_HUMAN - SNF5_HUMAN - ZN677_HUMAN; IL1RA_HUMAN - MK03_HUMAN - SMAD2_HUMAN - ZN677_HUMAN; IL1RA_HUMAN - MK03_HUMAN - SMAD3_HUMAN - ZN677_HUMAN; IL1RA_HUMAN - MK03_HUMAN - SMAD4_HUMAN - ZN677_HUMAN; IL1RA_HUMAN - MK03_HUMAN - SMAD5_HUMAN - ZN677_HUMAN; IL1RA_HUMAN - MK14_HUMAN - RB_HUMAN - ZN677_HUMAN; IL1RA_HUMAN - MK14_HUMAN - SMAD2_HUMAN - ZN677_HUMAN; IL1RA_HUMAN - MK14_HUMAN - SMAD3_HUMAN - ZN677_HUMAN; IL1RA_HUMAN - MMP13_HUMAN - SMAD2_HUMAN - ZN677_HUMAN; IL1RA_HUMAN - MMP13_HUMAN - SMAD3_HUMAN - ZN677_HUMAN; IL1RA_HUMAN - MMP1_HUMAN - SMAD2_HUMAN - ZN677_HUMAN; IL1RA_HUMAN - MMP1_HUMAN - SMAD3_HUMAN - ZN677_HUMAN; IL1RA_HUMAN - MMP1_HUMAN - SMAD4_HUMAN - ZN677_HUMAN; IL1RA_HUMAN - MMP2_HUMAN - SMAD2_HUMAN - ZN677_HUMAN; IL1RA_HUMAN - MMP2_HUMAN - SMAD3_HUMAN - ZN677_HUMAN; IL1RA_HUMAN - MMP2_HUMAN - SMAD4_HUMAN - ZN677_HUMAN; IL1RA_HUMAN - MMP3_HUMAN - SMAD2_HUMAN - ZN677_HUMAN; IL1RA_HUMAN - MMP3_HUMAN - SMAD3_HUMAN - ZN677_HUMAN; IL1RA_HUMAN - MMP9_HUMAN - SMAD2_HUMAN - ZN677_HUMAN; IL1RA_HUMAN - MMP9_HUMAN - SMAD3_HUMAN - ZN677_HUMAN; IL1RA_HUMAN - MMP9_HUMAN - SMAD4_HUMAN - ZN677_HUMAN; IL1RA_HUMAN - NFKB1_HUMAN - SMAD2_HUMAN - ZN677_HUMAN; IL1RA_HUMAN - NFKB1_HUMAN - SMAD3_HUMAN - ZN677_HUMAN; IL1RA_HUMAN - NOS2_HUMAN - SMAD3_HUMAN - ZN677_HUMAN; IL1RA_HUMAN - PAI1_HUMAN - SMAD2_HUMAN - ZN677_HUMAN	1000000	1	1	NA
19:54339134:A_G	19:54339134:A_G:P18510	0.278938	trans	5.7e-20	Q86XU0	ZN677_HUMAN	ZNF677	Zinc finger protein 677	ENSG00000197928	580983	580983	36	IL-1ra	P18510	IL1RA_HUMAN	IL1RN	Interleukin-1 receptor antagonist protein		14	3	4	269	IL1RA_HUMAN - IL1R1_HUMAN - P85A_HUMAN - RB_HUMAN - ZN677_HUMAN; IL1RA_HUMAN - TF65_HUMAN - 1433T_HUMAN - HNRPC_HUMAN - ZN677_HUMAN; IL1RA_HUMAN - TF65_HUMAN - AATF_HUMAN - RB_HUMAN - ZN677_HUMAN; IL1RA_HUMAN - TF65_HUMAN - ACTS_HUMAN - SNF5_HUMAN - ZN677_HUMAN; IL1RA_HUMAN - TF65_HUMAN - AES_HUMAN - SMAD3_HUMAN - ZN677_HUMAN; IL1RA_HUMAN - TF65_HUMAN - AHR_HUMAN - RB_HUMAN - ZN677_HUMAN; IL1RA_HUMAN - TF65_HUMAN - AHR_HUMAN - SMAD4_HUMAN - ZN677_HUMAN; IL1RA_HUMAN - TF65_HUMAN - AKT1_HUMAN - SMAD2_HUMAN - ZN677_HUMAN; IL1RA_HUMAN - TF65_HUMAN - AKT1_HUMAN - SMAD3_HUMAN - ZN677_HUMAN; IL1RA_HUMAN - TF65_HUMAN - AKT1_HUMAN - SMAD4_HUMAN - ZN677_HUMAN; IL1RA_HUMAN - TF65_HUMAN - AKT1_HUMAN - SNF5_HUMAN - ZN677_HUMAN; IL1RA_HUMAN - TF65_HUMAN - ANM1_HUMAN - HNRPD_HUMAN - ZN677_HUMAN; IL1RA_HUMAN - TF65_HUMAN - ANM1_HUMAN - ROAA_HUMAN - ZN677_HUMAN; IL1RA_HUMAN - TF65_HUMAN - ANM5_HUMAN - HNRPD_HUMAN - ZN677_HUMAN; IL1RA_HUMAN - TF65_HUMAN - ANM5_HUMAN - ROAA_HUMAN - ZN677_HUMAN; IL1RA_HUMAN - TF65_HUMAN - ANM5_HUMAN - SMAD2_HUMAN - ZN677_HUMAN; IL1RA_HUMAN - TF65_HUMAN - ANM5_HUMAN - SMAD3_HUMAN - ZN677_HUMAN; IL1RA_HUMAN - TF65_HUMAN - ANM5_HUMAN - SMAD4_HUMAN - ZN677_HUMAN; IL1RA_HUMAN - TF65_HUMAN - ANM5_HUMAN - SNF5_HUMAN - ZN677_HUMAN; IL1RA_HUMAN - TF65_HUMAN - AP2A_HUMAN - RB_HUMAN - ZN677_HUMAN; IL1RA_HUMAN - TF65_HUMAN - ATF3_HUMAN - SMAD2_HUMAN - ZN677_HUMAN; IL1RA_HUMAN - TF65_HUMAN - ATF3_HUMAN - SMAD3_HUMAN - ZN677_HUMAN; IL1RA_HUMAN - TF65_HUMAN - BARD1_HUMAN - HNRPC_HUMAN - ZN677_HUMAN; IL1RA_HUMAN - TF65_HUMAN - BCL2_HUMAN - HNRPD_HUMAN - ZN677_HUMAN; IL1RA_HUMAN - TF65_HUMAN - BCL2_HUMAN - RB_HUMAN - ZN677_HUMAN; IL1RA_HUMAN - TF65_HUMAN - BRCA1_HUMAN - HNRPC_HUMAN - ZN677_HUMAN; IL1RA_HUMAN - TF65_HUMAN - BRCA1_HUMAN - HNRPD_HUMAN - ZN677_HUMAN; IL1RA_HUMAN - TF65_HUMAN - BRCA1_HUMAN - RB_HUMAN - ZN677_HUMAN; IL1RA_HUMAN - TF65_HUMAN - BRCA1_HUMAN - SMAD3_HUMAN - ZN677_HUMAN; IL1RA_HUMAN - TF65_HUMAN - BRCA1_HUMAN - SNF5_HUMAN - ZN677_HUMAN; IL1RA_HUMAN - TF65_HUMAN - CARM1_HUMAN - HNRPD_HUMAN - ZN677_HUMAN; IL1RA_HUMAN - TF65_HUMAN - CARM1_HUMAN - ROAA_HUMAN - ZN677_HUMAN; IL1RA_HUMAN - TF65_HUMAN - CARM1_HUMAN - SNF5_HUMAN - ZN677_HUMAN; IL1RA_HUMAN - TF65_HUMAN - CBP_HUMAN - RB_HUMAN - ZN677_HUMAN; IL1RA_HUMAN - TF65_HUMAN - CBP_HUMAN - SMAD1_HUMAN - ZN677_HUMAN; IL1RA_HUMAN - TF65_HUMAN - CBP_HUMAN - SMAD2_HUMAN - ZN677_HUMAN; IL1RA_HUMAN - TF65_HUMAN - CBP_HUMAN - SMAD3_HUMAN - ZN677_HUMAN; IL1RA_HUMAN - TF65_HUMAN - CBP_HUMAN - SMAD4_HUMAN - ZN677_HUMAN; IL1RA_HUMAN - TF65_HUMAN - CBP_HUMAN - SNF5_HUMAN - ZN677_HUMAN; IL1RA_HUMAN - TF65_HUMAN - CBP_HUMAN - TIF1B_HUMAN - ZN677_HUMAN; IL1RA_HUMAN - TF65_HUMAN - CCNB1_HUMAN - RB_HUMAN - ZN677_HUMAN; IL1RA_HUMAN - TF65_HUMAN - CCNB1_HUMAN - TIF1B_HUMAN - ZN677_HUMAN; IL1RA_HUMAN - TF65_HUMAN - CCND1_HUMAN - RB_HUMAN - ZN677_HUMAN; IL1RA_HUMAN - TF65_HUMAN - CDK9_HUMAN - RB_HUMAN - ZN677_HUMAN; IL1RA_HUMAN - TF65_HUMAN - CDK9_HUMAN - SMAD2_HUMAN - ZN677_HUMAN; IL1RA_HUMAN - TF65_HUMAN - CDK9_HUMAN - SMAD3_HUMAN - ZN677_HUMAN; IL1RA_HUMAN - TF65_HUMAN - CDK9_HUMAN - SMAD4_HUMAN - ZN677_HUMAN; IL1RA_HUMAN - TF65_HUMAN - CDN1A_HUMAN - RB_HUMAN - ZN677_HUMAN; IL1RA_HUMAN - TF65_HUMAN - CDN1A_HUMAN - SMAD3_HUMAN - ZN677_HUMAN; IL1RA_HUMAN - TF65_HUMAN - CDN1A_HUMAN - SMAD4_HUMAN - ZN677_HUMAN; IL1RA_HUMAN - TF65_HUMAN - CDX2_HUMAN - SNF5_HUMAN - ZN677_HUMAN; IL1RA_HUMAN - TF65_HUMAN - CEBPB_HUMAN - RB_HUMAN - ZN677_HUMAN; IL1RA_HUMAN - TF65_HUMAN - CEBPB_HUMAN - SMAD3_HUMAN - ZN677_HUMAN; IL1RA_HUMAN - TF65_HUMAN - CEBPB_HUMAN - SMAD4_HUMAN - ZN677_HUMAN; IL1RA_HUMAN - TF65_HUMAN - CEBPB_HUMAN - SNF5_HUMAN - ZN677_HUMAN; IL1RA_HUMAN - TF65_HUMAN - CEBPB_HUMAN - TIF1B_HUMAN - ZN677_HUMAN; IL1RA_HUMAN - TF65_HUMAN - CEBPD_HUMAN - RB_HUMAN - ZN677_HUMAN; IL1RA_HUMAN - TF65_HUMAN - CEBPD_HUMAN - SMAD3_HUMAN - ZN677_HUMAN; IL1RA_HUMAN - TF65_HUMAN - CEBPD_HUMAN - SMAD4_HUMAN - ZN677_HUMAN; IL1RA_HUMAN - TF65_HUMAN - CHFR_HUMAN - SNF5_HUMAN - ZN677_HUMAN; IL1RA_HUMAN - TF65_HUMAN - CHIP_HUMAN - SMAD1_HUMAN - ZN677_HUMAN; IL1RA_HUMAN - TF65_HUMAN - CHIP_HUMAN - SMAD2_HUMAN - ZN677_HUMAN; IL1RA_HUMAN - TF65_HUMAN - CHIP_HUMAN - SMAD3_HUMAN - ZN677_HUMAN; IL1RA_HUMAN - TF65_HUMAN - CHIP_HUMAN - SMAD4_HUMAN - ZN677_HUMAN; IL1RA_HUMAN - TF65_HUMAN - CHIP_HUMAN - SMAD5_HUMAN - ZN677_HUMAN; IL1RA_HUMAN - TF65_HUMAN - CHK1_HUMAN - RB_HUMAN - ZN677_HUMAN; IL1RA_HUMAN - TF65_HUMAN - CSK21_HUMAN - RB_HUMAN - ZN677_HUMAN; IL1RA_HUMAN - TF65_HUMAN - CTNB1_HUMAN - SMAD1_HUMAN - ZN677_HUMAN; IL1RA_HUMAN - TF65_HUMAN - CTNB1_HUMAN - SMAD2_HUMAN - ZN677_HUMAN; IL1RA_HUMAN - TF65_HUMAN - CTNB1_HUMAN - SMAD3_HUMAN - ZN677_HUMAN; IL1RA_HUMAN - TF65_HUMAN - CTNB1_HUMAN - SMAD4_HUMAN - ZN677_HUMAN; IL1RA_HUMAN - TF65_HUMAN - CUL1_HUMAN - SMAD3_HUMAN - ZN677_HUMAN; IL1RA_HUMAN - TF65_HUMAN - CUL2_HUMAN - HNRPD_HUMAN - ZN677_HUMAN; IL1RA_HUMAN - TF65_HUMAN - DAXX_HUMAN - SMAD4_HUMAN - ZN677_HUMAN; IL1RA_HUMAN - TF65_HUMAN - DAXX_HUMAN - TIF1B_HUMAN - ZN677_HUMAN; IL1RA_HUMAN - TF65_HUMAN - DHX9_HUMAN - HNRPC_HUMAN - ZN677_HUMAN; IL1RA_HUMAN - TF65_HUMAN - DHX9_HUMAN - LITD1_HUMAN - ZN677_HUMAN; IL1RA_HUMAN - TF65_HUMAN - ECSIT_HUMAN - SMAD1_HUMAN - ZN677_HUMAN; IL1RA_HUMAN - TF65_HUMAN - ECSIT_HUMAN - SMAD4_HUMAN - ZN677_HUMAN; IL1RA_HUMAN - TF65_HUMAN - EP300_HUMAN - RB_HUMAN - ZN677_HUMAN; IL1RA_HUMAN - TF65_HUMAN - EP300_HUMAN - SMAD1_HUMAN - ZN677_HUMAN; IL1RA_HUMAN - TF65_HUMAN - EP300_HUMAN - SMAD2_HUMAN - ZN677_HUMAN; IL1RA_HUMAN - TF65_HUMAN - EP300_HUMAN - SMAD3_HUMAN - ZN677_HUMAN; IL1RA_HUMAN - TF65_HUMAN - EP300_HUMAN - SMAD4_HUMAN - ZN677_HUMAN; IL1RA_HUMAN - TF65_HUMAN - EP300_HUMAN - SMAD5_HUMAN - ZN677_HUMAN; IL1RA_HUMAN - TF65_HUMAN - ESR1_HUMAN - SMAD2_HUMAN - ZN677_HUMAN; IL1RA_HUMAN - TF65_HUMAN - ESR1_HUMAN - SMAD3_HUMAN - ZN677_HUMAN; IL1RA_HUMAN - TF65_HUMAN - ESR1_HUMAN - SMAD4_HUMAN - ZN677_HUMAN; IL1RA_HUMAN - TF65_HUMAN - EZH2_HUMAN - ROAA_HUMAN - ZN677_HUMAN; IL1RA_HUMAN - TF65_HUMAN - EZH2_HUMAN - TIF1B_HUMAN - ZN677_HUMAN; IL1RA_HUMAN - TF65_HUMAN - FBW1A_HUMAN - HNRPD_HUMAN - ZN677_HUMAN; IL1RA_HUMAN - TF65_HUMAN - FBW1A_HUMAN - SMAD2_HUMAN - ZN677_HUMAN; IL1RA_HUMAN - TF65_HUMAN - FBW1A_HUMAN - SMAD3_HUMAN - ZN677_HUMAN; IL1RA_HUMAN - TF65_HUMAN - FBW1A_HUMAN - SMAD4_HUMAN - ZN677_HUMAN; IL1RA_HUMAN - TF65_HUMAN - FBW1B_HUMAN - SMAD4_HUMAN - ZN677_HUMAN; IL1RA_HUMAN - TF65_HUMAN - FOS_HUMAN - RB_HUMAN - ZN677_HUMAN; IL1RA_HUMAN - TF65_HUMAN - FOS_HUMAN - SMAD3_HUMAN - ZN677_HUMAN; IL1RA_HUMAN - TF65_HUMAN - FOS_HUMAN - SMAD4_HUMAN - ZN677_HUMAN; IL1RA_HUMAN - TF65_HUMAN - FOS_HUMAN - SNF5_HUMAN - ZN677_HUMAN; IL1RA_HUMAN - TF65_HUMAN - FOXP3_HUMAN - SMAD3_HUMAN - ZN677_HUMAN	1000000	0.999971	0.999998		210		0					14	211	3	156	IL1RA_HUMAN - ACTB_HUMAN - SMAD3_HUMAN - ZN677_HUMAN; IL1RA_HUMAN - ACTB_HUMAN - SNF5_HUMAN - ZN677_HUMAN; IL1RA_HUMAN - APOE_HUMAN - SMAD2_HUMAN - ZN677_HUMAN; IL1RA_HUMAN - ATS5_HUMAN - SMAD2_HUMAN - ZN677_HUMAN; IL1RA_HUMAN - CCL2_HUMAN - SMAD2_HUMAN - ZN677_HUMAN; IL1RA_HUMAN - CCL2_HUMAN - SMAD3_HUMAN - ZN677_HUMAN; IL1RA_HUMAN - CCL3_HUMAN - SMAD3_HUMAN - ZN677_HUMAN; IL1RA_HUMAN - CCL4_HUMAN - SMAD2_HUMAN - ZN677_HUMAN; IL1RA_HUMAN - CCL4_HUMAN - SMAD3_HUMAN - ZN677_HUMAN; IL1RA_HUMAN - CCL4_HUMAN - SMAD4_HUMAN - ZN677_HUMAN; IL1RA_HUMAN - CCL5_HUMAN - SMAD3_HUMAN - ZN677_HUMAN; IL1RA_HUMAN - CD4_HUMAN - SMAD2_HUMAN - ZN677_HUMAN; IL1RA_HUMAN - CD4_HUMAN - SMAD3_HUMAN - ZN677_HUMAN; IL1RA_HUMAN - CD68_HUMAN - SMAD3_HUMAN - ZN677_HUMAN; IL1RA_HUMAN - COLI_HUMAN - RB_HUMAN - ZN677_HUMAN; IL1RA_HUMAN - CSF2_HUMAN - HNRPC_HUMAN - ZN677_HUMAN; IL1RA_HUMAN - CSF2_HUMAN - HNRPD_HUMAN - ZN677_HUMAN; IL1RA_HUMAN - EGF_HUMAN - SMAD2_HUMAN - ZN677_HUMAN; IL1RA_HUMAN - EGF_HUMAN - SMAD3_HUMAN - ZN677_HUMAN; IL1RA_HUMAN - FGF2_HUMAN - SMAD2_HUMAN - ZN677_HUMAN; IL1RA_HUMAN - FGF2_HUMAN - SMAD3_HUMAN - ZN677_HUMAN; IL1RA_HUMAN - FINC_HUMAN - SMAD2_HUMAN - ZN677_HUMAN; IL1RA_HUMAN - FINC_HUMAN - SMAD3_HUMAN - ZN677_HUMAN; IL1RA_HUMAN - FINC_HUMAN - SMAD4_HUMAN - ZN677_HUMAN; IL1RA_HUMAN - FOS_HUMAN - RB_HUMAN - ZN677_HUMAN; IL1RA_HUMAN - FOS_HUMAN - SMAD3_HUMAN - ZN677_HUMAN; IL1RA_HUMAN - FOS_HUMAN - SMAD4_HUMAN - ZN677_HUMAN; IL1RA_HUMAN - FOS_HUMAN - SNF5_HUMAN - ZN677_HUMAN; IL1RA_HUMAN - FOXP3_HUMAN - SMAD2_HUMAN - ZN677_HUMAN; IL1RA_HUMAN - FOXP3_HUMAN - SMAD3_HUMAN - ZN677_HUMAN; IL1RA_HUMAN - FOXP3_HUMAN - TIF1B_HUMAN - ZN677_HUMAN; IL1RA_HUMAN - GCR_HUMAN - SMAD3_HUMAN - ZN677_HUMAN; IL1RA_HUMAN - GCR_HUMAN - TIF1B_HUMAN - ZN677_HUMAN; IL1RA_HUMAN - GDF15_HUMAN - SMAD2_HUMAN - ZN677_HUMAN; IL1RA_HUMAN - GFAP_HUMAN - SNF5_HUMAN - ZN677_HUMAN; IL1RA_HUMAN - GLI2_HUMAN - SMAD2_HUMAN - ZN677_HUMAN; IL1RA_HUMAN - GLI2_HUMAN - SMAD3_HUMAN - ZN677_HUMAN; IL1RA_HUMAN - GLI2_HUMAN - SMAD4_HUMAN - ZN677_HUMAN; IL1RA_HUMAN - HGF_HUMAN - SMAD2_HUMAN - ZN677_HUMAN; IL1RA_HUMAN - HGF_HUMAN - SMAD3_HUMAN - ZN677_HUMAN; IL1RA_HUMAN - HMGB1_HUMAN - RB_HUMAN - ZN677_HUMAN; IL1RA_HUMAN - I36RA_HUMAN - SMAD3_HUMAN - ZN677_HUMAN; IL1RA_HUMAN - ICAM1_HUMAN - SMAD2_HUMAN - ZN677_HUMAN; IL1RA_HUMAN - ICAM1_HUMAN - SMAD3_HUMAN - ZN677_HUMAN; IL1RA_HUMAN - IFNG_HUMAN - SMAD2_HUMAN - ZN677_HUMAN; IL1RA_HUMAN - IFNG_HUMAN - SMAD3_HUMAN - ZN677_HUMAN; IL1RA_HUMAN - IFNG_HUMAN - TIF1B_HUMAN - ZN677_HUMAN; IL1RA_HUMAN - IGF1_HUMAN - SMAD2_HUMAN - ZN677_HUMAN; IL1RA_HUMAN - IGF1_HUMAN - SMAD3_HUMAN - ZN677_HUMAN; IL1RA_HUMAN - IKBA_HUMAN - SMAD2_HUMAN - ZN677_HUMAN; IL1RA_HUMAN - IKBA_HUMAN - SMAD3_HUMAN - ZN677_HUMAN; IL1RA_HUMAN - IKBA_HUMAN - SMAD4_HUMAN - ZN677_HUMAN; IL1RA_HUMAN - IL10_HUMAN - SMAD2_HUMAN - ZN677_HUMAN; IL1RA_HUMAN - IL10_HUMAN - SMAD3_HUMAN - ZN677_HUMAN; IL1RA_HUMAN - IL13_HUMAN - SMAD2_HUMAN - ZN677_HUMAN; IL1RA_HUMAN - IL13_HUMAN - SMAD3_HUMAN - ZN677_HUMAN; IL1RA_HUMAN - IL17_HUMAN - SMAD2_HUMAN - ZN677_HUMAN; IL1RA_HUMAN - IL17_HUMAN - SMAD3_HUMAN - ZN677_HUMAN; IL1RA_HUMAN - IL1B_HUMAN - SMAD2_HUMAN - ZN677_HUMAN; IL1RA_HUMAN - IL1B_HUMAN - SMAD3_HUMAN - ZN677_HUMAN; IL1RA_HUMAN - IL2_HUMAN - SMAD3_HUMAN - ZN677_HUMAN; IL1RA_HUMAN - IL2_HUMAN - TIF1B_HUMAN - ZN677_HUMAN; IL1RA_HUMAN - IL37_HUMAN - SMAD3_HUMAN - ZN677_HUMAN; IL1RA_HUMAN - IL4_HUMAN - SMAD2_HUMAN - ZN677_HUMAN; IL1RA_HUMAN - IL4_HUMAN - SMAD3_HUMAN - ZN677_HUMAN; IL1RA_HUMAN - IL6_HUMAN - SMAD2_HUMAN - ZN677_HUMAN; IL1RA_HUMAN - IL6_HUMAN - SMAD3_HUMAN - ZN677_HUMAN; IL1RA_HUMAN - IL6_HUMAN - SMAD4_HUMAN - ZN677_HUMAN; IL1RA_HUMAN - IL8_HUMAN - SMAD3_HUMAN - ZN677_HUMAN; IL1RA_HUMAN - IL9_HUMAN - SMAD3_HUMAN - ZN677_HUMAN; IL1RA_HUMAN - INS_HUMAN - RB_HUMAN - ZN677_HUMAN; IL1RA_HUMAN - JUN_HUMAN - RB_HUMAN - ZN677_HUMAN; IL1RA_HUMAN - JUN_HUMAN - SMAD2_HUMAN - ZN677_HUMAN; IL1RA_HUMAN - JUN_HUMAN - SMAD3_HUMAN - ZN677_HUMAN; IL1RA_HUMAN - JUN_HUMAN - SMAD4_HUMAN - ZN677_HUMAN; IL1RA_HUMAN - JUN_HUMAN - SNF5_HUMAN - ZN677_HUMAN; IL1RA_HUMAN - MK03_HUMAN - SMAD2_HUMAN - ZN677_HUMAN; IL1RA_HUMAN - MK03_HUMAN - SMAD3_HUMAN - ZN677_HUMAN; IL1RA_HUMAN - MK03_HUMAN - SMAD4_HUMAN - ZN677_HUMAN; IL1RA_HUMAN - MK03_HUMAN - SMAD5_HUMAN - ZN677_HUMAN; IL1RA_HUMAN - MK14_HUMAN - RB_HUMAN - ZN677_HUMAN; IL1RA_HUMAN - MK14_HUMAN - SMAD2_HUMAN - ZN677_HUMAN; IL1RA_HUMAN - MK14_HUMAN - SMAD3_HUMAN - ZN677_HUMAN; IL1RA_HUMAN - MMP13_HUMAN - SMAD2_HUMAN - ZN677_HUMAN; IL1RA_HUMAN - MMP13_HUMAN - SMAD3_HUMAN - ZN677_HUMAN; IL1RA_HUMAN - MMP1_HUMAN - SMAD2_HUMAN - ZN677_HUMAN; IL1RA_HUMAN - MMP1_HUMAN - SMAD3_HUMAN - ZN677_HUMAN; IL1RA_HUMAN - MMP1_HUMAN - SMAD4_HUMAN - ZN677_HUMAN; IL1RA_HUMAN - MMP2_HUMAN - SMAD2_HUMAN - ZN677_HUMAN; IL1RA_HUMAN - MMP2_HUMAN - SMAD3_HUMAN - ZN677_HUMAN; IL1RA_HUMAN - MMP2_HUMAN - SMAD4_HUMAN - ZN677_HUMAN; IL1RA_HUMAN - MMP3_HUMAN - SMAD2_HUMAN - ZN677_HUMAN; IL1RA_HUMAN - MMP3_HUMAN - SMAD3_HUMAN - ZN677_HUMAN; IL1RA_HUMAN - MMP9_HUMAN - SMAD2_HUMAN - ZN677_HUMAN; IL1RA_HUMAN - MMP9_HUMAN - SMAD3_HUMAN - ZN677_HUMAN; IL1RA_HUMAN - MMP9_HUMAN - SMAD4_HUMAN - ZN677_HUMAN; IL1RA_HUMAN - NFKB1_HUMAN - SMAD2_HUMAN - ZN677_HUMAN; IL1RA_HUMAN - NFKB1_HUMAN - SMAD3_HUMAN - ZN677_HUMAN; IL1RA_HUMAN - NOS2_HUMAN - SMAD3_HUMAN - ZN677_HUMAN; IL1RA_HUMAN - PAI1_HUMAN - SMAD2_HUMAN - ZN677_HUMAN	1000000	1	1	NA
4:38774489:A_C	4:38774489:A_C:Q8NEV9	0.812523	trans	4.5e-11	P61086	UBE2K_HUMAN	UBE2K	Ubiquitin-conjugating enzyme E2 K	ENSG00000078140	925175	925175	18	IL-27	Q8NEV9	IL27A_HUMAN	IL27	Interleukin-27 subunit alpha		56	12	3	8	IL27A_HUMAN - JAK1_HUMAN - BRCA1_HUMAN - UBE2K_HUMAN; IL27A_HUMAN - JAK1_HUMAN - H31T_HUMAN - UBE2K_HUMAN; IL27A_HUMAN - JAK1_HUMAN - MDM2_HUMAN - UBE2K_HUMAN; IL27A_HUMAN - JAK2_HUMAN - BRCA1_HUMAN - UBE2K_HUMAN; IL27A_HUMAN - JAK2_HUMAN - H31T_HUMAN - UBE2K_HUMAN; IL27A_HUMAN - STAT1_HUMAN - BRCA1_HUMAN - UBE2K_HUMAN; IL27A_HUMAN - STAT1_HUMAN - DDX58_HUMAN - UBE2K_HUMAN; IL27A_HUMAN - STAT1_HUMAN - H2B1J_HUMAN - UBE2K_HUMAN	1000000	0.999971	1	16	129	3	64	IL27A_HUMAN - CCL2_HUMAN - FINC_HUMAN - UBE2K_HUMAN; IL27A_HUMAN - CCL3_HUMAN - FINC_HUMAN - UBE2K_HUMAN; IL27A_HUMAN - CCL4_HUMAN - FINC_HUMAN - UBE2K_HUMAN; IL27A_HUMAN - CCL5_HUMAN - FINC_HUMAN - UBE2K_HUMAN; IL27A_HUMAN - CD14_HUMAN - FINC_HUMAN - UBE2K_HUMAN; IL27A_HUMAN - CD4_HUMAN - FINC_HUMAN - UBE2K_HUMAN; IL27A_HUMAN - CISH_HUMAN - UBC_HUMAN - UBE2K_HUMAN; IL27A_HUMAN - CNTF_HUMAN - FINC_HUMAN - UBE2K_HUMAN; IL27A_HUMAN - CSF2_HUMAN - FINC_HUMAN - UBE2K_HUMAN; IL27A_HUMAN - GROA_HUMAN - FINC_HUMAN - UBE2K_HUMAN; IL27A_HUMAN - IFIH1_HUMAN - UBC_HUMAN - UBE2K_HUMAN; IL27A_HUMAN - IFNB_HUMAN - UBC_HUMAN - UBE2K_HUMAN; IL27A_HUMAN - IFNG_HUMAN - FINC_HUMAN - UBE2K_HUMAN; IL27A_HUMAN - IFNG_HUMAN - UBC_HUMAN - UBE2K_HUMAN; IL27A_HUMAN - IFNG_HUMAN - UBD_HUMAN - UBE2K_HUMAN; IL27A_HUMAN - IL10_HUMAN - FINC_HUMAN - UBE2K_HUMAN; IL27A_HUMAN - IL11_HUMAN - FINC_HUMAN - UBE2K_HUMAN; IL27A_HUMAN - IL13_HUMAN - FINC_HUMAN - UBE2K_HUMAN; IL27A_HUMAN - IL1A_HUMAN - FINC_HUMAN - UBE2K_HUMAN; IL27A_HUMAN - IL1B_HUMAN - FINC_HUMAN - UBE2K_HUMAN; IL27A_HUMAN - IL1B_HUMAN - UBC_HUMAN - UBE2K_HUMAN; IL27A_HUMAN - IL1RA_HUMAN - FINC_HUMAN - UBE2K_HUMAN; IL27A_HUMAN - IL2_HUMAN - FINC_HUMAN - UBE2K_HUMAN; IL27A_HUMAN - IL4_HUMAN - FINC_HUMAN - UBE2K_HUMAN; IL27A_HUMAN - IL5_HUMAN - FINC_HUMAN - UBE2K_HUMAN; IL27A_HUMAN - IL6RA_HUMAN - FINC_HUMAN - UBE2K_HUMAN; IL27A_HUMAN - IL6_HUMAN - C4BPA_HUMAN - UBE2K_HUMAN; IL27A_HUMAN - IL6_HUMAN - FINC_HUMAN - UBE2K_HUMAN; IL27A_HUMAN - IL6_HUMAN - UBC_HUMAN - UBE2K_HUMAN; IL27A_HUMAN - IL7_HUMAN - FINC_HUMAN - UBE2K_HUMAN; IL27A_HUMAN - IL8_HUMAN - FINC_HUMAN - UBE2K_HUMAN; IL27A_HUMAN - IRF1_HUMAN - UBC_HUMAN - UBE2K_HUMAN; IL27A_HUMAN - IRF3_HUMAN - UBC_HUMAN - UBE2K_HUMAN; IL27A_HUMAN - ITAM_HUMAN - FINC_HUMAN - UBE2K_HUMAN; IL27A_HUMAN - JAK2_HUMAN - FINC_HUMAN - UBE2K_HUMAN; IL27A_HUMAN - JAK2_HUMAN - UBC_HUMAN - UBE2K_HUMAN; IL27A_HUMAN - LEG1_HUMAN - FINC_HUMAN - UBE2K_HUMAN; IL27A_HUMAN - LIF_HUMAN - FINC_HUMAN - UBE2K_HUMAN; IL27A_HUMAN - MYD88_HUMAN - UBC_HUMAN - UBE2K_HUMAN; IL27A_HUMAN - NFKB1_HUMAN - FINC_HUMAN - UBE2K_HUMAN; IL27A_HUMAN - NFKB1_HUMAN - NEDD8_HUMAN - UBE2K_HUMAN; IL27A_HUMAN - NFKB1_HUMAN - UB2D1_HUMAN - UBE2K_HUMAN; IL27A_HUMAN - NFKB1_HUMAN - UB2V1_HUMAN - UBE2K_HUMAN; IL27A_HUMAN - NFKB1_HUMAN - UBC12_HUMAN - UBE2K_HUMAN; IL27A_HUMAN - NFKB1_HUMAN - UBC_HUMAN - UBE2K_HUMAN; IL27A_HUMAN - NFKB1_HUMAN - UBE2N_HUMAN - UBE2K_HUMAN; IL27A_HUMAN - ONCM_HUMAN - FINC_HUMAN - UBE2K_HUMAN; IL27A_HUMAN - SDF1_HUMAN - FINC_HUMAN - UBE2K_HUMAN; IL27A_HUMAN - SOCS1_HUMAN - UBC_HUMAN - UBE2K_HUMAN; IL27A_HUMAN - STAT1_HUMAN - UBC9_HUMAN - UBE2K_HUMAN; IL27A_HUMAN - STAT1_HUMAN - UBC_HUMAN - UBE2K_HUMAN; IL27A_HUMAN - STAT2_HUMAN - UBC_HUMAN - UBE2K_HUMAN; IL27A_HUMAN - STAT3_HUMAN - FINC_HUMAN - UBE2K_HUMAN; IL27A_HUMAN - STAT3_HUMAN - UBC_HUMAN - UBE2K_HUMAN; IL27A_HUMAN - TGFB1_HUMAN - FINC_HUMAN - UBE2K_HUMAN; IL27A_HUMAN - TGFB1_HUMAN - UBC9_HUMAN - UBE2K_HUMAN; IL27A_HUMAN - TGFB1_HUMAN - UBC_HUMAN - UBE2K_HUMAN; IL27A_HUMAN - TLR3_HUMAN - UBC_HUMAN - UBE2K_HUMAN; IL27A_HUMAN - TLR4_HUMAN - FINC_HUMAN - UBE2K_HUMAN; IL27A_HUMAN - TLR4_HUMAN - UBC_HUMAN - UBE2K_HUMAN; IL27A_HUMAN - TNFA_HUMAN - FINC_HUMAN - UBE2K_HUMAN; IL27A_HUMAN - TNFA_HUMAN - UBC_HUMAN - UBE2K_HUMAN; IL27A_HUMAN - TNFA_HUMAN - UBD_HUMAN - UBE2K_HUMAN; IL27A_HUMAN - VEGFA_HUMAN - FINC_HUMAN - UBE2K_HUMAN	1000000	1	1	70	131	3	253	IL27A_HUMAN - CALX_HUMAN - AMFR_HUMAN - UBE2K_HUMAN; IL27A_HUMAN - CALX_HUMAN - PSB8_HUMAN - UBE2K_HUMAN; IL27A_HUMAN - CALX_HUMAN - UBC_HUMAN - UBE2K_HUMAN; IL27A_HUMAN - CCL2_HUMAN - DDX58_HUMAN - UBE2K_HUMAN; IL27A_HUMAN - CCL2_HUMAN - FINC_HUMAN - UBE2K_HUMAN; IL27A_HUMAN - CCL2_HUMAN - H4_HUMAN - UBE2K_HUMAN; IL27A_HUMAN - CCL2_HUMAN - REL_HUMAN - UBE2K_HUMAN; IL27A_HUMAN - CCL3_HUMAN - DDX58_HUMAN - UBE2K_HUMAN; IL27A_HUMAN - CCL3_HUMAN - FINC_HUMAN - UBE2K_HUMAN; IL27A_HUMAN - CCL4_HUMAN - DDX58_HUMAN - UBE2K_HUMAN; IL27A_HUMAN - CCL4_HUMAN - FINC_HUMAN - UBE2K_HUMAN; IL27A_HUMAN - CCL5_HUMAN - DDX58_HUMAN - UBE2K_HUMAN; IL27A_HUMAN - CCL5_HUMAN - FINC_HUMAN - UBE2K_HUMAN; IL27A_HUMAN - CCL5_HUMAN - REL_HUMAN - UBE2K_HUMAN; IL27A_HUMAN - CD14_HUMAN - FINC_HUMAN - UBE2K_HUMAN; IL27A_HUMAN - CD28_HUMAN - REL_HUMAN - UBE2K_HUMAN; IL27A_HUMAN - CD40L_HUMAN - REL_HUMAN - UBE2K_HUMAN; IL27A_HUMAN - CD4_HUMAN - DDX58_HUMAN - UBE2K_HUMAN; IL27A_HUMAN - CD4_HUMAN - FINC_HUMAN - UBE2K_HUMAN; IL27A_HUMAN - CD4_HUMAN - H33_HUMAN - UBE2K_HUMAN; IL27A_HUMAN - CD4_HUMAN - PSB8_HUMAN - UBE2K_HUMAN; IL27A_HUMAN - CD4_HUMAN - REL_HUMAN - UBE2K_HUMAN; IL27A_HUMAN - CD80_HUMAN - PSB8_HUMAN - UBE2K_HUMAN; IL27A_HUMAN - CD80_HUMAN - REL_HUMAN - UBE2K_HUMAN; IL27A_HUMAN - CD86_HUMAN - H4_HUMAN - UBE2K_HUMAN; IL27A_HUMAN - CD86_HUMAN - PSB8_HUMAN - UBE2K_HUMAN; IL27A_HUMAN - CISH_HUMAN - P53_HUMAN - UBE2K_HUMAN; IL27A_HUMAN - CISH_HUMAN - UBC_HUMAN - UBE2K_HUMAN; IL27A_HUMAN - CNTF_HUMAN - FINC_HUMAN - UBE2K_HUMAN; IL27A_HUMAN - CSF2_HUMAN - FINC_HUMAN - UBE2K_HUMAN; IL27A_HUMAN - CSF2_HUMAN - REL_HUMAN - UBE2K_HUMAN; IL27A_HUMAN - CXL10_HUMAN - DDX58_HUMAN - UBE2K_HUMAN; IL27A_HUMAN - CXL11_HUMAN - DDX58_HUMAN - UBE2K_HUMAN; IL27A_HUMAN - EGR2_HUMAN - H33_HUMAN - UBE2K_HUMAN; IL27A_HUMAN - EGR2_HUMAN - H4_HUMAN - UBE2K_HUMAN; IL27A_HUMAN - EGR2_HUMAN - P53_HUMAN - UBE2K_HUMAN; IL27A_HUMAN - EGR2_HUMAN - QKI_HUMAN - UBE2K_HUMAN; IL27A_HUMAN - EGR2_HUMAN - UBC9_HUMAN - UBE2K_HUMAN; IL27A_HUMAN - EOMES_HUMAN - CASPC_HUMAN - UBE2K_HUMAN; IL27A_HUMAN - FOXP3_HUMAN - H4_HUMAN - UBE2K_HUMAN; IL27A_HUMAN - FOXP3_HUMAN - REL_HUMAN - UBE2K_HUMAN; IL27A_HUMAN - FOXP3_HUMAN - UB2D2_HUMAN - UBE2K_HUMAN; IL27A_HUMAN - FOXP3_HUMAN - UBA1_HUMAN - UBE2K_HUMAN; IL27A_HUMAN - GATA3_HUMAN - BRCA1_HUMAN - UBE2K_HUMAN; IL27A_HUMAN - GATA3_HUMAN - H33_HUMAN - UBE2K_HUMAN; IL27A_HUMAN - GATA3_HUMAN - H4_HUMAN - UBE2K_HUMAN; IL27A_HUMAN - GATA3_HUMAN - MDM2_HUMAN - UBE2K_HUMAN; IL27A_HUMAN - GATA3_HUMAN - P53_HUMAN - UBE2K_HUMAN; IL27A_HUMAN - GLIS3_HUMAN - NEDD4_HUMAN - UBE2K_HUMAN; IL27A_HUMAN - GRAB_HUMAN - DBLOH_HUMAN - UBE2K_HUMAN; IL27A_HUMAN - GRAB_HUMAN - FINC_HUMAN - UBE2K_HUMAN; IL27A_HUMAN - GROA_HUMAN - FINC_HUMAN - UBE2K_HUMAN; IL27A_HUMAN - IFIH1_HUMAN - DDX58_HUMAN - UBE2K_HUMAN; IL27A_HUMAN - IFIH1_HUMAN - UBC_HUMAN - UBE2K_HUMAN; IL27A_HUMAN - IFNB_HUMAN - DDX58_HUMAN - UBE2K_HUMAN; IL27A_HUMAN - IFNB_HUMAN - P53_HUMAN - UBE2K_HUMAN; IL27A_HUMAN - IFNB_HUMAN - REL_HUMAN - UBE2K_HUMAN; IL27A_HUMAN - IFNB_HUMAN - TRI63_HUMAN - UBE2K_HUMAN; IL27A_HUMAN - IFNB_HUMAN - UBC_HUMAN - UBE2K_HUMAN; IL27A_HUMAN - IFNG_HUMAN - DDX58_HUMAN - UBE2K_HUMAN; IL27A_HUMAN - IFNG_HUMAN - FINC_HUMAN - UBE2K_HUMAN; IL27A_HUMAN - IFNG_HUMAN - PSB8_HUMAN - UBE2K_HUMAN; IL27A_HUMAN - IFNG_HUMAN - REL_HUMAN - UBE2K_HUMAN; IL27A_HUMAN - IFNG_HUMAN - TRI63_HUMAN - UBE2K_HUMAN; IL27A_HUMAN - IFNG_HUMAN - UBC_HUMAN - UBE2K_HUMAN; IL27A_HUMAN - IFNG_HUMAN - UBD_HUMAN - UBE2K_HUMAN; IL27A_HUMAN - IFNL1_HUMAN - DDX58_HUMAN - UBE2K_HUMAN; IL27A_HUMAN - IFNL1_HUMAN - REL_HUMAN - UBE2K_HUMAN; IL27A_HUMAN - IFNL2_HUMAN - DDX58_HUMAN - UBE2K_HUMAN; IL27A_HUMAN - IL10_HUMAN - DDX58_HUMAN - UBE2K_HUMAN; IL27A_HUMAN - IL10_HUMAN - FINC_HUMAN - UBE2K_HUMAN; IL27A_HUMAN - IL10_HUMAN - REL_HUMAN - UBE2K_HUMAN; IL27A_HUMAN - IL11_HUMAN - FINC_HUMAN - UBE2K_HUMAN; IL27A_HUMAN - IL12A_HUMAN - REL_HUMAN - UBE2K_HUMAN; IL27A_HUMAN - IL12B_HUMAN - H4_HUMAN - UBE2K_HUMAN; IL27A_HUMAN - IL12B_HUMAN - REL_HUMAN - UBE2K_HUMAN; IL27A_HUMAN - IL13_HUMAN - FINC_HUMAN - UBE2K_HUMAN; IL27A_HUMAN - IL13_HUMAN - H33_HUMAN - UBE2K_HUMAN; IL27A_HUMAN - IL15_HUMAN - TRI63_HUMAN - UBE2K_HUMAN; IL27A_HUMAN - IL17_HUMAN - H4_HUMAN - UBE2K_HUMAN; IL27A_HUMAN - IL18_HUMAN - DDX58_HUMAN - UBE2K_HUMAN; IL27A_HUMAN - IL1A_HUMAN - FINC_HUMAN - UBE2K_HUMAN; IL27A_HUMAN - IL1A_HUMAN - REL_HUMAN - UBE2K_HUMAN; IL27A_HUMAN - IL1B_HUMAN - DDX58_HUMAN - UBE2K_HUMAN; IL27A_HUMAN - IL1B_HUMAN - FINC_HUMAN - UBE2K_HUMAN; IL27A_HUMAN - IL1B_HUMAN - P53_HUMAN - UBE2K_HUMAN; IL27A_HUMAN - IL1B_HUMAN - PSB8_HUMAN - UBE2K_HUMAN; IL27A_HUMAN - IL1B_HUMAN - REL_HUMAN - UBE2K_HUMAN; IL27A_HUMAN - IL1B_HUMAN - TRI63_HUMAN - UBE2K_HUMAN; IL27A_HUMAN - IL1B_HUMAN - UBC_HUMAN - UBE2K_HUMAN; IL27A_HUMAN - IL1RA_HUMAN - FINC_HUMAN - UBE2K_HUMAN; IL27A_HUMAN - IL23A_HUMAN - REL_HUMAN - UBE2K_HUMAN; IL27A_HUMAN - IL23R_HUMAN - H4_HUMAN - UBE2K_HUMAN; IL27A_HUMAN - IL2RA_HUMAN - REL_HUMAN - UBE2K_HUMAN; IL27A_HUMAN - IL2_HUMAN - FINC_HUMAN - UBE2K_HUMAN; IL27A_HUMAN - IL2_HUMAN - H4_HUMAN - UBE2K_HUMAN; IL27A_HUMAN - IL2_HUMAN - REL_HUMAN - UBE2K_HUMAN; IL27A_HUMAN - IL33_HUMAN - H2B1C_HUMAN - UBE2K_HUMAN; IL27A_HUMAN - IL33_HUMAN - H2B2E_HUMAN - UBE2K_HUMAN; IL27A_HUMAN - IL4_HUMAN - FINC_HUMAN - UBE2K_HUMAN	1000000	1	1	NA
8:95903064:A_G	8:95903064:A_G:P20333	0.142922	trans	1.4e-08	Q9P0J1	PDP1_HUMAN	PDP1	[Pyruvate dehydrogenase [acetyl-transferring]]-phosphatase 1, mitochondrial	ENSG00000164951	964770	964770	14	TNF-R2	P20333	TNR1B_HUMAN	TNFRSF1B	Tumor necrosis factor receptor superfamily member 1B		16	40	3	17	TNR1B_HUMAN - BIRC2_HUMAN - EGFR_HUMAN - PDP1_HUMAN; TNR1B_HUMAN - BIRC3_HUMAN - EGFR_HUMAN - PDP1_HUMAN; TNR1B_HUMAN - CAV1_HUMAN - EGFR_HUMAN - PDP1_HUMAN; TNR1B_HUMAN - IKKA_HUMAN - KPCD_HUMAN - PDP1_HUMAN; TNR1B_HUMAN - K1C18_HUMAN - EGFR_HUMAN - PDP1_HUMAN; TNR1B_HUMAN - M3K14_HUMAN - EGFR_HUMAN - PDP1_HUMAN; TNR1B_HUMAN - PKN1_HUMAN - KPCD_HUMAN - PDP1_HUMAN; TNR1B_HUMAN - RIPK1_HUMAN - EGFR_HUMAN - PDP1_HUMAN; TNR1B_HUMAN - SMUF2_HUMAN - EGFR_HUMAN - PDP1_HUMAN; TNR1B_HUMAN - SQSTM_HUMAN - KPCD_HUMAN - PDP1_HUMAN; TNR1B_HUMAN - STAT1_HUMAN - EGFR_HUMAN - PDP1_HUMAN; TNR1B_HUMAN - STAT1_HUMAN - KPCD_HUMAN - PDP1_HUMAN; TNR1B_HUMAN - TNR1A_HUMAN - KPCD_HUMAN - PDP1_HUMAN; TNR1B_HUMAN - TR10B_HUMAN - KPCD_HUMAN - PDP1_HUMAN; TNR1B_HUMAN - TRAF2_HUMAN - BANP_HUMAN - PDP1_HUMAN; TNR1B_HUMAN - TRAF2_HUMAN - EGFR_HUMAN - PDP1_HUMAN; TNR1B_HUMAN - TRAF6_HUMAN - KPCD_HUMAN - PDP1_HUMAN	1000000	0.999971	1	16	145	2	1	TNR1B_HUMAN - INS_HUMAN - PDP1_HUMAN	1000000	0.603727	1	28	168	2	1	TNR1B_HUMAN - INS_HUMAN - PDP1_HUMAN	1000000	0.715188	1	NA
19:36329387:A_G	19:36329387:A_G:P07204	0.279397	trans	2.4e-11	Q6PG37	ZN790_HUMAN	ZNF790	Zinc finger protein 790	ENSG00000197863	978943	978943	71	TM	P07204	TRBM_HUMAN	THBD	Thrombomodulin		14	3	4	2	TRBM_HUMAN - ANKR1_HUMAN - NUCL_HUMAN - HNRPD_HUMAN - ZN790_HUMAN; TRBM_HUMAN - THRB_HUMAN - PAR3_HUMAN - SMAD3_HUMAN - ZN790_HUMAN	1000000	0.999971	1		135		0					14	136	3	85	TRBM_HUMAN - ACTC_HUMAN - SMAD2_HUMAN - ZN790_HUMAN; TRBM_HUMAN - ACTC_HUMAN - SMAD3_HUMAN - ZN790_HUMAN; TRBM_HUMAN - ACTC_HUMAN - SMAD4_HUMAN - ZN790_HUMAN; TRBM_HUMAN - ACTC_HUMAN - SNF5_HUMAN - ZN790_HUMAN; TRBM_HUMAN - ANXA5_HUMAN - RB_HUMAN - ZN790_HUMAN; TRBM_HUMAN - CADH1_HUMAN - SMAD2_HUMAN - ZN790_HUMAN; TRBM_HUMAN - CADH1_HUMAN - SMAD3_HUMAN - ZN790_HUMAN; TRBM_HUMAN - CADH1_HUMAN - SMAD4_HUMAN - ZN790_HUMAN; TRBM_HUMAN - CADH1_HUMAN - SMAD5_HUMAN - ZN790_HUMAN; TRBM_HUMAN - CADH1_HUMAN - SNF5_HUMAN - ZN790_HUMAN; TRBM_HUMAN - CADH5_HUMAN - SMAD2_HUMAN - ZN790_HUMAN; TRBM_HUMAN - CCL2_HUMAN - SMAD2_HUMAN - ZN790_HUMAN; TRBM_HUMAN - CCL2_HUMAN - SMAD3_HUMAN - ZN790_HUMAN; TRBM_HUMAN - CD34_HUMAN - SNF5_HUMAN - ZN790_HUMAN; TRBM_HUMAN - EGF_HUMAN - SMAD2_HUMAN - ZN790_HUMAN; TRBM_HUMAN - EGF_HUMAN - SMAD3_HUMAN - ZN790_HUMAN; TRBM_HUMAN - EGLN_HUMAN - SMAD2_HUMAN - ZN790_HUMAN; TRBM_HUMAN - EGLN_HUMAN - SMAD3_HUMAN - ZN790_HUMAN; TRBM_HUMAN - EGLN_HUMAN - SMAD4_HUMAN - ZN790_HUMAN; TRBM_HUMAN - EGLN_HUMAN - SMAD5_HUMAN - ZN790_HUMAN; TRBM_HUMAN - EPO_HUMAN - RB_HUMAN - ZN790_HUMAN; TRBM_HUMAN - FHR1_HUMAN - SMAD3_HUMAN - ZN790_HUMAN; TRBM_HUMAN - FINC_HUMAN - SMAD2_HUMAN - ZN790_HUMAN; TRBM_HUMAN - FINC_HUMAN - SMAD3_HUMAN - ZN790_HUMAN; TRBM_HUMAN - FINC_HUMAN - SMAD4_HUMAN - ZN790_HUMAN; TRBM_HUMAN - GATA3_HUMAN - SMAD3_HUMAN - ZN790_HUMAN; TRBM_HUMAN - GLI2_HUMAN - SMAD2_HUMAN - ZN790_HUMAN; TRBM_HUMAN - GLI2_HUMAN - SMAD3_HUMAN - ZN790_HUMAN; TRBM_HUMAN - GLI2_HUMAN - SMAD4_HUMAN - ZN790_HUMAN; TRBM_HUMAN - HMGB1_HUMAN - RB_HUMAN - ZN790_HUMAN; TRBM_HUMAN - HMOX1_HUMAN - SMAD3_HUMAN - ZN790_HUMAN; TRBM_HUMAN - ICAM1_HUMAN - SMAD2_HUMAN - ZN790_HUMAN; TRBM_HUMAN - ICAM1_HUMAN - SMAD3_HUMAN - ZN790_HUMAN; TRBM_HUMAN - IL10_HUMAN - SMAD2_HUMAN - ZN790_HUMAN; TRBM_HUMAN - IL10_HUMAN - SMAD3_HUMAN - ZN790_HUMAN; TRBM_HUMAN - IL1B_HUMAN - SMAD2_HUMAN - ZN790_HUMAN; TRBM_HUMAN - IL1B_HUMAN - SMAD3_HUMAN - ZN790_HUMAN; TRBM_HUMAN - IL6_HUMAN - SMAD2_HUMAN - ZN790_HUMAN; TRBM_HUMAN - IL6_HUMAN - SMAD3_HUMAN - ZN790_HUMAN; TRBM_HUMAN - IL6_HUMAN - SMAD4_HUMAN - ZN790_HUMAN; TRBM_HUMAN - IL8_HUMAN - SMAD3_HUMAN - ZN790_HUMAN; TRBM_HUMAN - K1C20_HUMAN - SMAD4_HUMAN - ZN790_HUMAN; TRBM_HUMAN - K1C20_HUMAN - SNF5_HUMAN - ZN790_HUMAN; TRBM_HUMAN - K2C7_HUMAN - SMAD4_HUMAN - ZN790_HUMAN; TRBM_HUMAN - K2C7_HUMAN - SNF5_HUMAN - ZN790_HUMAN; TRBM_HUMAN - MMP9_HUMAN - SMAD2_HUMAN - ZN790_HUMAN; TRBM_HUMAN - MMP9_HUMAN - SMAD3_HUMAN - ZN790_HUMAN; TRBM_HUMAN - MMP9_HUMAN - SMAD4_HUMAN - ZN790_HUMAN; TRBM_HUMAN - MSLN_HUMAN - SMAD4_HUMAN - ZN790_HUMAN; TRBM_HUMAN - MUC1_HUMAN - SMAD4_HUMAN - ZN790_HUMAN; TRBM_HUMAN - MUC1_HUMAN - SNF5_HUMAN - ZN790_HUMAN; TRBM_HUMAN - NFKB1_HUMAN - SMAD2_HUMAN - ZN790_HUMAN; TRBM_HUMAN - NFKB1_HUMAN - SMAD3_HUMAN - ZN790_HUMAN; TRBM_HUMAN - NOS3_HUMAN - SMAD2_HUMAN - ZN790_HUMAN; TRBM_HUMAN - OSTP_HUMAN - SMAD2_HUMAN - ZN790_HUMAN; TRBM_HUMAN - OSTP_HUMAN - SMAD3_HUMAN - ZN790_HUMAN; TRBM_HUMAN - OSTP_HUMAN - SMAD4_HUMAN - ZN790_HUMAN; TRBM_HUMAN - OSTP_HUMAN - SMAD5_HUMAN - ZN790_HUMAN; TRBM_HUMAN - PAI1_HUMAN - SMAD2_HUMAN - ZN790_HUMAN; TRBM_HUMAN - PAI1_HUMAN - SMAD3_HUMAN - ZN790_HUMAN; TRBM_HUMAN - PAI1_HUMAN - SMAD4_HUMAN - ZN790_HUMAN; TRBM_HUMAN - PAI2_HUMAN - RB_HUMAN - ZN790_HUMAN; TRBM_HUMAN - RAGE_HUMAN - SMAD2_HUMAN - ZN790_HUMAN; TRBM_HUMAN - TIE2_HUMAN - SMAD2_HUMAN - ZN790_HUMAN; TRBM_HUMAN - TLR4_HUMAN - SMAD3_HUMAN - ZN790_HUMAN; TRBM_HUMAN - TNFA_HUMAN - HNRPD_HUMAN - ZN790_HUMAN; TRBM_HUMAN - TNFA_HUMAN - SMAD2_HUMAN - ZN790_HUMAN; TRBM_HUMAN - TNFA_HUMAN - SMAD3_HUMAN - ZN790_HUMAN; TRBM_HUMAN - UPAR_HUMAN - HNRPC_HUMAN - ZN790_HUMAN; TRBM_HUMAN - UROK_HUMAN - SMAD2_HUMAN - ZN790_HUMAN; TRBM_HUMAN - VDR_HUMAN - RB_HUMAN - ZN790_HUMAN; TRBM_HUMAN - VDR_HUMAN - SMAD3_HUMAN - ZN790_HUMAN; TRBM_HUMAN - VEGFA_HUMAN - HNRPD_HUMAN - ZN790_HUMAN; TRBM_HUMAN - VEGFA_HUMAN - RB_HUMAN - ZN790_HUMAN; TRBM_HUMAN - VEGFA_HUMAN - SMAD2_HUMAN - ZN790_HUMAN; TRBM_HUMAN - VEGFA_HUMAN - SMAD3_HUMAN - ZN790_HUMAN; TRBM_HUMAN - VEGFA_HUMAN - SMAD4_HUMAN - ZN790_HUMAN; TRBM_HUMAN - VEGFA_HUMAN - SMAD5_HUMAN - ZN790_HUMAN; TRBM_HUMAN - VGFR2_HUMAN - SMAD2_HUMAN - ZN790_HUMAN; TRBM_HUMAN - VIME_HUMAN - HNRPC_HUMAN - ZN790_HUMAN; TRBM_HUMAN - VIME_HUMAN - SMAD2_HUMAN - ZN790_HUMAN; TRBM_HUMAN - VIME_HUMAN - SMAD3_HUMAN - ZN790_HUMAN; TRBM_HUMAN - VIME_HUMAN - SMAD4_HUMAN - ZN790_HUMAN; TRBM_HUMAN - VIME_HUMAN - SNF5_HUMAN - ZN790_HUMAN; TRBM_HUMAN - WT1_HUMAN - SNF5_HUMAN - ZN790_HUMAN	1000000	1	1	NA
3:126237413:C_T	3:126237413:C_T:Q13219	0.339326	trans	9.7e-11	Q2QGD7	ZXDC_HUMAN	ZXDC	Zinc finger protein ZXDC	ENSG00000070476	42651	42651	4	PAPPA	Q13219	PAPP1_HUMAN	PAPPA	Pappalysin-1		4	8	4	40	PAPP1_HUMAN - H2AX_HUMAN - ACTB_HUMAN - C2TA_HUMAN - ZXDC_HUMAN; PAPP1_HUMAN - H2AX_HUMAN - ACTB_HUMAN - WDR5_HUMAN - ZXDC_HUMAN; PAPP1_HUMAN - H2AX_HUMAN - ACTS_HUMAN - ZNF16_HUMAN - ZXDC_HUMAN; PAPP1_HUMAN - H2AX_HUMAN - ANM1_HUMAN - WDR5_HUMAN - ZXDC_HUMAN; PAPP1_HUMAN - H2AX_HUMAN - ANM5_HUMAN - WDR5_HUMAN - ZXDC_HUMAN; PAPP1_HUMAN - H2AX_HUMAN - CBP_HUMAN - WDR5_HUMAN - ZXDC_HUMAN; PAPP1_HUMAN - H2AX_HUMAN - CSK22_HUMAN - WDR5_HUMAN - ZXDC_HUMAN; PAPP1_HUMAN - H2AX_HUMAN - EF1A1_HUMAN - ZNF16_HUMAN - ZXDC_HUMAN; PAPP1_HUMAN - H2AX_HUMAN - ENL_HUMAN - WDR5_HUMAN - ZXDC_HUMAN; PAPP1_HUMAN - H2AX_HUMAN - ENOA_HUMAN - ZNF16_HUMAN - ZXDC_HUMAN; PAPP1_HUMAN - H2AX_HUMAN - EP300_HUMAN - C2TA_HUMAN - ZXDC_HUMAN; PAPP1_HUMAN - H2AX_HUMAN - EP300_HUMAN - WDR5_HUMAN - ZXDC_HUMAN; PAPP1_HUMAN - H2AX_HUMAN - H31T_HUMAN - WDR5_HUMAN - ZXDC_HUMAN; PAPP1_HUMAN - H2AX_HUMAN - H31_HUMAN - WDR5_HUMAN - ZXDC_HUMAN; PAPP1_HUMAN - H2AX_HUMAN - H32_HUMAN - WDR5_HUMAN - ZXDC_HUMAN; PAPP1_HUMAN - H2AX_HUMAN - H33_HUMAN - WDR5_HUMAN - ZXDC_HUMAN; PAPP1_HUMAN - H2AX_HUMAN - H3C_HUMAN - WDR5_HUMAN - ZXDC_HUMAN; PAPP1_HUMAN - H2AX_HUMAN - H4_HUMAN - C2TA_HUMAN - ZXDC_HUMAN; PAPP1_HUMAN - H2AX_HUMAN - H4_HUMAN - WDR5_HUMAN - ZXDC_HUMAN; PAPP1_HUMAN - H2AX_HUMAN - HDAC2_HUMAN - C2TA_HUMAN - ZXDC_HUMAN; PAPP1_HUMAN - H2AX_HUMAN - HDAC2_HUMAN - WDR5_HUMAN - ZXDC_HUMAN; PAPP1_HUMAN - H2AX_HUMAN - HSP7C_HUMAN - ZNF16_HUMAN - ZXDC_HUMAN; PAPP1_HUMAN - H2AX_HUMAN - KAT2A_HUMAN - WDR5_HUMAN - ZXDC_HUMAN; PAPP1_HUMAN - H2AX_HUMAN - KAT2B_HUMAN - WDR5_HUMAN - ZXDC_HUMAN; PAPP1_HUMAN - H2AX_HUMAN - KAT8_HUMAN - WDR5_HUMAN - ZXDC_HUMAN; PAPP1_HUMAN - H2AX_HUMAN - P53_HUMAN - WDR5_HUMAN - ZXDC_HUMAN; PAPP1_HUMAN - H2AX_HUMAN - PAXI1_HUMAN - WDR5_HUMAN - ZXDC_HUMAN; PAPP1_HUMAN - H2AX_HUMAN - RBBP4_HUMAN - WDR5_HUMAN - ZXDC_HUMAN; PAPP1_HUMAN - H2AX_HUMAN - RING1_HUMAN - WDR5_HUMAN - ZXDC_HUMAN; PAPP1_HUMAN - H2AX_HUMAN - RING2_HUMAN - WDR5_HUMAN - ZXDC_HUMAN; PAPP1_HUMAN - H2AX_HUMAN - RPB1_HUMAN - C2TA_HUMAN - ZXDC_HUMAN; PAPP1_HUMAN - H2AX_HUMAN - RPB1_HUMAN - WDR5_HUMAN - ZXDC_HUMAN; PAPP1_HUMAN - H2AX_HUMAN - SMCA4_HUMAN - C2TA_HUMAN - ZXDC_HUMAN; PAPP1_HUMAN - H2AX_HUMAN - TAD2A_HUMAN - WDR5_HUMAN - ZXDC_HUMAN; PAPP1_HUMAN - H2AX_HUMAN - TRAF6_HUMAN - WDR5_HUMAN - ZXDC_HUMAN; PAPP1_HUMAN - PLMN_HUMAN - ACTB_HUMAN - C2TA_HUMAN - ZXDC_HUMAN; PAPP1_HUMAN - PLMN_HUMAN - ACTB_HUMAN - WDR5_HUMAN - ZXDC_HUMAN; PAPP1_HUMAN - PLMN_HUMAN - ENOA_HUMAN - ZNF16_HUMAN - ZXDC_HUMAN; PAPP1_HUMAN - PLMN_HUMAN - PRIO_HUMAN - WDR5_HUMAN - ZXDC_HUMAN; PAPP1_HUMAN - PRG2_HUMAN - GATA1_HUMAN - WDR5_HUMAN - ZXDC_HUMAN	1000000	0.999972	0.999998	2	42	4	278	PAPP1_HUMAN - A2MG_HUMAN - B2MG_HUMAN - C2TA_HUMAN - ZXDC_HUMAN; PAPP1_HUMAN - A2MG_HUMAN - TGFB1_HUMAN - C2TA_HUMAN - ZXDC_HUMAN; PAPP1_HUMAN - A2MG_HUMAN - TNFA_HUMAN - C2TA_HUMAN - ZXDC_HUMAN; PAPP1_HUMAN - ADA12_HUMAN - TGFB1_HUMAN - C2TA_HUMAN - ZXDC_HUMAN; PAPP1_HUMAN - ADA12_HUMAN - TNFA_HUMAN - C2TA_HUMAN - ZXDC_HUMAN; PAPP1_HUMAN - ADIPO_HUMAN - GLI2_HUMAN - C2TA_HUMAN - ZXDC_HUMAN; PAPP1_HUMAN - ADIPO_HUMAN - ICAM1_HUMAN - C2TA_HUMAN - ZXDC_HUMAN; PAPP1_HUMAN - ADIPO_HUMAN - IFNG_HUMAN - C2TA_HUMAN - ZXDC_HUMAN; PAPP1_HUMAN - ADIPO_HUMAN - IL10_HUMAN - C2TA_HUMAN - ZXDC_HUMAN; PAPP1_HUMAN - ADIPO_HUMAN - JAK2_HUMAN - C2TA_HUMAN - ZXDC_HUMAN; PAPP1_HUMAN - ADIPO_HUMAN - MK03_HUMAN - C2TA_HUMAN - ZXDC_HUMAN; PAPP1_HUMAN - ADIPO_HUMAN - NFKB1_HUMAN - C2TA_HUMAN - ZXDC_HUMAN; PAPP1_HUMAN - ADIPO_HUMAN - TGFB1_HUMAN - C2TA_HUMAN - ZXDC_HUMAN; PAPP1_HUMAN - ADIPO_HUMAN - TNFA_HUMAN - C2TA_HUMAN - ZXDC_HUMAN; PAPP1_HUMAN - ANFB_HUMAN - CO1A2_HUMAN - C2TA_HUMAN - ZXDC_HUMAN; PAPP1_HUMAN - ANFB_HUMAN - ICAM1_HUMAN - C2TA_HUMAN - ZXDC_HUMAN; PAPP1_HUMAN - ANFB_HUMAN - IL10_HUMAN - C2TA_HUMAN - ZXDC_HUMAN; PAPP1_HUMAN - ANFB_HUMAN - MK03_HUMAN - C2TA_HUMAN - ZXDC_HUMAN; PAPP1_HUMAN - ANFB_HUMAN - TGFB1_HUMAN - C2TA_HUMAN - ZXDC_HUMAN; PAPP1_HUMAN - ANFB_HUMAN - TNFA_HUMAN - C2TA_HUMAN - ZXDC_HUMAN; PAPP1_HUMAN - CD40L_HUMAN - BCL6_HUMAN - C2TA_HUMAN - ZXDC_HUMAN; PAPP1_HUMAN - CD40L_HUMAN - CASP1_HUMAN - C2TA_HUMAN - ZXDC_HUMAN; PAPP1_HUMAN - CD40L_HUMAN - CD4_HUMAN - C2TA_HUMAN - ZXDC_HUMAN; PAPP1_HUMAN - CD40L_HUMAN - CD80_HUMAN - C2TA_HUMAN - ZXDC_HUMAN; PAPP1_HUMAN - CD40L_HUMAN - CD86_HUMAN - C2TA_HUMAN - ZXDC_HUMAN; PAPP1_HUMAN - CD40L_HUMAN - CTLA4_HUMAN - C2TA_HUMAN - ZXDC_HUMAN; PAPP1_HUMAN - CD40L_HUMAN - CXCL9_HUMAN - C2TA_HUMAN - ZXDC_HUMAN; PAPP1_HUMAN - CD40L_HUMAN - GATA3_HUMAN - C2TA_HUMAN - ZXDC_HUMAN; PAPP1_HUMAN - CD40L_HUMAN - GLI2_HUMAN - C2TA_HUMAN - ZXDC_HUMAN; PAPP1_HUMAN - CD40L_HUMAN - ICAM1_HUMAN - C2TA_HUMAN - ZXDC_HUMAN; PAPP1_HUMAN - CD40L_HUMAN - IFNB_HUMAN - C2TA_HUMAN - ZXDC_HUMAN; PAPP1_HUMAN - CD40L_HUMAN - IFNG_HUMAN - C2TA_HUMAN - ZXDC_HUMAN; PAPP1_HUMAN - CD40L_HUMAN - IL10_HUMAN - C2TA_HUMAN - ZXDC_HUMAN; PAPP1_HUMAN - CD40L_HUMAN - IL2_HUMAN - C2TA_HUMAN - ZXDC_HUMAN; PAPP1_HUMAN - CD40L_HUMAN - IL4_HUMAN - C2TA_HUMAN - ZXDC_HUMAN; PAPP1_HUMAN - CD40L_HUMAN - IRF1_HUMAN - C2TA_HUMAN - ZXDC_HUMAN; PAPP1_HUMAN - CD40L_HUMAN - IRF4_HUMAN - C2TA_HUMAN - ZXDC_HUMAN; PAPP1_HUMAN - CD40L_HUMAN - JAK1_HUMAN - C2TA_HUMAN - ZXDC_HUMAN; PAPP1_HUMAN - CD40L_HUMAN - MK03_HUMAN - C2TA_HUMAN - ZXDC_HUMAN; PAPP1_HUMAN - CD40L_HUMAN - NFKB1_HUMAN - C2TA_HUMAN - ZXDC_HUMAN; PAPP1_HUMAN - CD40L_HUMAN - PD1L1_HUMAN - C2TA_HUMAN - ZXDC_HUMAN; PAPP1_HUMAN - CD40L_HUMAN - PD1L2_HUMAN - C2TA_HUMAN - ZXDC_HUMAN; PAPP1_HUMAN - CD40L_HUMAN - PRDM1_HUMAN - C2TA_HUMAN - ZXDC_HUMAN; PAPP1_HUMAN - CD40L_HUMAN - STAT1_HUMAN - C2TA_HUMAN - ZXDC_HUMAN; PAPP1_HUMAN - CD40L_HUMAN - STAT4_HUMAN - C2TA_HUMAN - ZXDC_HUMAN; PAPP1_HUMAN - CD40L_HUMAN - TGFB1_HUMAN - C2TA_HUMAN - ZXDC_HUMAN; PAPP1_HUMAN - CD40L_HUMAN - TLR2_HUMAN - C2TA_HUMAN - ZXDC_HUMAN; PAPP1_HUMAN - CD40L_HUMAN - TNFA_HUMAN - C2TA_HUMAN - ZXDC_HUMAN; PAPP1_HUMAN - CD40L_HUMAN - TNR5_HUMAN - C2TA_HUMAN - ZXDC_HUMAN; PAPP1_HUMAN - CRP_HUMAN - B2MG_HUMAN - C2TA_HUMAN - ZXDC_HUMAN; PAPP1_HUMAN - CRP_HUMAN - CD4_HUMAN - C2TA_HUMAN - ZXDC_HUMAN; PAPP1_HUMAN - CRP_HUMAN - GLI2_HUMAN - C2TA_HUMAN - ZXDC_HUMAN; PAPP1_HUMAN - CRP_HUMAN - ICAM1_HUMAN - C2TA_HUMAN - ZXDC_HUMAN; PAPP1_HUMAN - CRP_HUMAN - IFNG_HUMAN - C2TA_HUMAN - ZXDC_HUMAN; PAPP1_HUMAN - CRP_HUMAN - IL10_HUMAN - C2TA_HUMAN - ZXDC_HUMAN; PAPP1_HUMAN - CRP_HUMAN - IL2_HUMAN - C2TA_HUMAN - ZXDC_HUMAN; PAPP1_HUMAN - CRP_HUMAN - IL4_HUMAN - C2TA_HUMAN - ZXDC_HUMAN; PAPP1_HUMAN - CRP_HUMAN - MEFV_HUMAN - C2TA_HUMAN - ZXDC_HUMAN; PAPP1_HUMAN - CRP_HUMAN - NFKB1_HUMAN - C2TA_HUMAN - ZXDC_HUMAN; PAPP1_HUMAN - CRP_HUMAN - NLRP3_HUMAN - C2TA_HUMAN - ZXDC_HUMAN; PAPP1_HUMAN - CRP_HUMAN - TGFB1_HUMAN - C2TA_HUMAN - ZXDC_HUMAN; PAPP1_HUMAN - CRP_HUMAN - TLR2_HUMAN - C2TA_HUMAN - ZXDC_HUMAN; PAPP1_HUMAN - CRP_HUMAN - TNFA_HUMAN - C2TA_HUMAN - ZXDC_HUMAN; PAPP1_HUMAN - CRP_HUMAN - TNR5_HUMAN - C2TA_HUMAN - ZXDC_HUMAN; PAPP1_HUMAN - EGLN_HUMAN - CD80_HUMAN - C2TA_HUMAN - ZXDC_HUMAN; PAPP1_HUMAN - EGLN_HUMAN - CD86_HUMAN - C2TA_HUMAN - ZXDC_HUMAN; PAPP1_HUMAN - EGLN_HUMAN - HLAG_HUMAN - C2TA_HUMAN - ZXDC_HUMAN; PAPP1_HUMAN - EGLN_HUMAN - ICAM1_HUMAN - C2TA_HUMAN - ZXDC_HUMAN; PAPP1_HUMAN - EGLN_HUMAN - IFNG_HUMAN - C2TA_HUMAN - ZXDC_HUMAN; PAPP1_HUMAN - EGLN_HUMAN - IL10_HUMAN - C2TA_HUMAN - ZXDC_HUMAN; PAPP1_HUMAN - EGLN_HUMAN - MK03_HUMAN - C2TA_HUMAN - ZXDC_HUMAN; PAPP1_HUMAN - EGLN_HUMAN - TGFB1_HUMAN - C2TA_HUMAN - ZXDC_HUMAN; PAPP1_HUMAN - EGLN_HUMAN - TNFA_HUMAN - C2TA_HUMAN - ZXDC_HUMAN; PAPP1_HUMAN - EGLN_HUMAN - TNR5_HUMAN - C2TA_HUMAN - ZXDC_HUMAN; PAPP1_HUMAN - FCGR1_HUMAN - CD4_HUMAN - C2TA_HUMAN - ZXDC_HUMAN; PAPP1_HUMAN - FCGR1_HUMAN - CD80_HUMAN - C2TA_HUMAN - ZXDC_HUMAN; PAPP1_HUMAN - FCGR1_HUMAN - CD86_HUMAN - C2TA_HUMAN - ZXDC_HUMAN; PAPP1_HUMAN - FCGR1_HUMAN - GLI2_HUMAN - C2TA_HUMAN - ZXDC_HUMAN; PAPP1_HUMAN - FCGR1_HUMAN - ICAM1_HUMAN - C2TA_HUMAN - ZXDC_HUMAN; PAPP1_HUMAN - FCGR1_HUMAN - IL10_HUMAN - C2TA_HUMAN - ZXDC_HUMAN; PAPP1_HUMAN - FCGR1_HUMAN - IL2_HUMAN - C2TA_HUMAN - ZXDC_HUMAN; PAPP1_HUMAN - FCGR1_HUMAN - IL4_HUMAN - C2TA_HUMAN - ZXDC_HUMAN; PAPP1_HUMAN - FCGR1_HUMAN - STAT1_HUMAN - C2TA_HUMAN - ZXDC_HUMAN; PAPP1_HUMAN - FCGR1_HUMAN - TGFB1_HUMAN - C2TA_HUMAN - ZXDC_HUMAN; PAPP1_HUMAN - FCGR1_HUMAN - TNFA_HUMAN - C2TA_HUMAN - ZXDC_HUMAN; PAPP1_HUMAN - FCGR1_HUMAN - TNR5_HUMAN - C2TA_HUMAN - ZXDC_HUMAN; PAPP1_HUMAN - FETA_HUMAN - B2MG_HUMAN - C2TA_HUMAN - ZXDC_HUMAN; PAPP1_HUMAN - GDF15_HUMAN - MK03_HUMAN - C2TA_HUMAN - ZXDC_HUMAN; PAPP1_HUMAN - GDF15_HUMAN - TGFB1_HUMAN - C2TA_HUMAN - ZXDC_HUMAN; PAPP1_HUMAN - GDF15_HUMAN - TNFA_HUMAN - C2TA_HUMAN - ZXDC_HUMAN; PAPP1_HUMAN - IBP1_HUMAN - ICAM1_HUMAN - C2TA_HUMAN - ZXDC_HUMAN; PAPP1_HUMAN - IBP1_HUMAN - MK03_HUMAN - C2TA_HUMAN - ZXDC_HUMAN; PAPP1_HUMAN - IBP1_HUMAN - TGFB1_HUMAN - C2TA_HUMAN - ZXDC_HUMAN; PAPP1_HUMAN - IBP1_HUMAN - TNFA_HUMAN - C2TA_HUMAN - ZXDC_HUMAN; PAPP1_HUMAN - IBP2_HUMAN - CO1A2_HUMAN - C2TA_HUMAN - ZXDC_HUMAN; PAPP1_HUMAN - IBP2_HUMAN - TGFB1_HUMAN - C2TA_HUMAN - ZXDC_HUMAN; PAPP1_HUMAN - IBP2_HUMAN - TNFA_HUMAN - C2TA_HUMAN - ZXDC_HUMAN; PAPP1_HUMAN - IBP3_HUMAN - CO1A2_HUMAN - C2TA_HUMAN - ZXDC_HUMAN; PAPP1_HUMAN - IBP3_HUMAN - HIC1_HUMAN - C2TA_HUMAN - ZXDC_HUMAN; PAPP1_HUMAN - IBP3_HUMAN - JAK2_HUMAN - C2TA_HUMAN - ZXDC_HUMAN	1000000	0.999946	1	4	45	4	638	PAPP1_HUMAN - A2MG_HUMAN - B2MG_HUMAN - C2TA_HUMAN - ZXDC_HUMAN; PAPP1_HUMAN - A2MG_HUMAN - IL10_HUMAN - C2TA_HUMAN - ZXDC_HUMAN; PAPP1_HUMAN - A2MG_HUMAN - IL4_HUMAN - C2TA_HUMAN - ZXDC_HUMAN; PAPP1_HUMAN - A2MG_HUMAN - TGFB1_HUMAN - C2TA_HUMAN - ZXDC_HUMAN; PAPP1_HUMAN - A2MG_HUMAN - TNFA_HUMAN - C2TA_HUMAN - ZXDC_HUMAN; PAPP1_HUMAN - ADA12_HUMAN - ESR1_HUMAN - WDR5_HUMAN - ZXDC_HUMAN; PAPP1_HUMAN - ADA12_HUMAN - TGFB1_HUMAN - C2TA_HUMAN - ZXDC_HUMAN; PAPP1_HUMAN - ADA12_HUMAN - TNFA_HUMAN - C2TA_HUMAN - ZXDC_HUMAN; PAPP1_HUMAN - ADIPO_HUMAN - CEBPA_HUMAN - WDR5_HUMAN - ZXDC_HUMAN; PAPP1_HUMAN - ADIPO_HUMAN - CTNB1_HUMAN - WDR5_HUMAN - ZXDC_HUMAN; PAPP1_HUMAN - ADIPO_HUMAN - FABP4_HUMAN - ZNF16_HUMAN - ZXDC_HUMAN; PAPP1_HUMAN - ADIPO_HUMAN - GLI2_HUMAN - C2TA_HUMAN - ZXDC_HUMAN; PAPP1_HUMAN - ADIPO_HUMAN - GSK3B_HUMAN - C2TA_HUMAN - ZXDC_HUMAN; PAPP1_HUMAN - ADIPO_HUMAN - ICAM1_HUMAN - C2TA_HUMAN - ZXDC_HUMAN; PAPP1_HUMAN - ADIPO_HUMAN - IFNG_HUMAN - C2TA_HUMAN - ZXDC_HUMAN; PAPP1_HUMAN - ADIPO_HUMAN - IL10_HUMAN - C2TA_HUMAN - ZXDC_HUMAN; PAPP1_HUMAN - ADIPO_HUMAN - JAK2_HUMAN - C2TA_HUMAN - ZXDC_HUMAN; PAPP1_HUMAN - ADIPO_HUMAN - JUN_HUMAN - WDR5_HUMAN - ZXDC_HUMAN; PAPP1_HUMAN - ADIPO_HUMAN - MK03_HUMAN - C2TA_HUMAN - ZXDC_HUMAN; PAPP1_HUMAN - ADIPO_HUMAN - NFKB1_HUMAN - C2TA_HUMAN - ZXDC_HUMAN; PAPP1_HUMAN - ADIPO_HUMAN - PPARG_HUMAN - C2TA_HUMAN - ZXDC_HUMAN; PAPP1_HUMAN - ADIPO_HUMAN - PPARG_HUMAN - WDR5_HUMAN - ZXDC_HUMAN; PAPP1_HUMAN - ADIPO_HUMAN - RUNX2_HUMAN - WDR5_HUMAN - ZXDC_HUMAN; PAPP1_HUMAN - ADIPO_HUMAN - SIR1_HUMAN - C2TA_HUMAN - ZXDC_HUMAN; PAPP1_HUMAN - ADIPO_HUMAN - TGFB1_HUMAN - C2TA_HUMAN - ZXDC_HUMAN; PAPP1_HUMAN - ADIPO_HUMAN - TNFA_HUMAN - C2TA_HUMAN - ZXDC_HUMAN; PAPP1_HUMAN - ALS_HUMAN - CO1A2_HUMAN - C2TA_HUMAN - ZXDC_HUMAN; PAPP1_HUMAN - ALS_HUMAN - CO1A2_HUMAN - ZNF16_HUMAN - ZXDC_HUMAN; PAPP1_HUMAN - ALS_HUMAN - JAK2_HUMAN - C2TA_HUMAN - ZXDC_HUMAN; PAPP1_HUMAN - ANFB_HUMAN - CO1A2_HUMAN - C2TA_HUMAN - ZXDC_HUMAN; PAPP1_HUMAN - ANFB_HUMAN - CO1A2_HUMAN - ZNF16_HUMAN - ZXDC_HUMAN; PAPP1_HUMAN - ANFB_HUMAN - FABP4_HUMAN - ZNF16_HUMAN - ZXDC_HUMAN; PAPP1_HUMAN - ANFB_HUMAN - HDAC4_HUMAN - C2TA_HUMAN - ZXDC_HUMAN; PAPP1_HUMAN - ANFB_HUMAN - ICAM1_HUMAN - C2TA_HUMAN - ZXDC_HUMAN; PAPP1_HUMAN - ANFB_HUMAN - IL10_HUMAN - C2TA_HUMAN - ZXDC_HUMAN; PAPP1_HUMAN - ANFB_HUMAN - MK03_HUMAN - C2TA_HUMAN - ZXDC_HUMAN; PAPP1_HUMAN - ANFB_HUMAN - TGFB1_HUMAN - C2TA_HUMAN - ZXDC_HUMAN; PAPP1_HUMAN - ANFB_HUMAN - TNFA_HUMAN - C2TA_HUMAN - ZXDC_HUMAN; PAPP1_HUMAN - CD40L_HUMAN - BCL6_HUMAN - C2TA_HUMAN - ZXDC_HUMAN; PAPP1_HUMAN - CD40L_HUMAN - CASP1_HUMAN - C2TA_HUMAN - ZXDC_HUMAN; PAPP1_HUMAN - CD40L_HUMAN - CD4_HUMAN - C2TA_HUMAN - ZXDC_HUMAN; PAPP1_HUMAN - CD40L_HUMAN - CD80_HUMAN - C2TA_HUMAN - ZXDC_HUMAN; PAPP1_HUMAN - CD40L_HUMAN - CD86_HUMAN - C2TA_HUMAN - ZXDC_HUMAN; PAPP1_HUMAN - CD40L_HUMAN - CTLA4_HUMAN - C2TA_HUMAN - ZXDC_HUMAN; PAPP1_HUMAN - CD40L_HUMAN - CXCL9_HUMAN - C2TA_HUMAN - ZXDC_HUMAN; PAPP1_HUMAN - CD40L_HUMAN - GATA3_HUMAN - C2TA_HUMAN - ZXDC_HUMAN; PAPP1_HUMAN - CD40L_HUMAN - GLI2_HUMAN - C2TA_HUMAN - ZXDC_HUMAN; PAPP1_HUMAN - CD40L_HUMAN - ICAM1_HUMAN - C2TA_HUMAN - ZXDC_HUMAN; PAPP1_HUMAN - CD40L_HUMAN - IFNB_HUMAN - C2TA_HUMAN - ZXDC_HUMAN; PAPP1_HUMAN - CD40L_HUMAN - IFNG_HUMAN - C2TA_HUMAN - ZXDC_HUMAN; PAPP1_HUMAN - CD40L_HUMAN - IL10_HUMAN - C2TA_HUMAN - ZXDC_HUMAN; PAPP1_HUMAN - CD40L_HUMAN - IL2_HUMAN - C2TA_HUMAN - ZXDC_HUMAN; PAPP1_HUMAN - CD40L_HUMAN - IL4_HUMAN - C2TA_HUMAN - ZXDC_HUMAN; PAPP1_HUMAN - CD40L_HUMAN - IRF1_HUMAN - C2TA_HUMAN - ZXDC_HUMAN; PAPP1_HUMAN - CD40L_HUMAN - IRF4_HUMAN - C2TA_HUMAN - ZXDC_HUMAN; PAPP1_HUMAN - CD40L_HUMAN - JAK1_HUMAN - C2TA_HUMAN - ZXDC_HUMAN; PAPP1_HUMAN - CD40L_HUMAN - JUN_HUMAN - WDR5_HUMAN - ZXDC_HUMAN; PAPP1_HUMAN - CD40L_HUMAN - MK03_HUMAN - C2TA_HUMAN - ZXDC_HUMAN; PAPP1_HUMAN - CD40L_HUMAN - NEMO_HUMAN - WDR5_HUMAN - ZXDC_HUMAN; PAPP1_HUMAN - CD40L_HUMAN - NFKB1_HUMAN - C2TA_HUMAN - ZXDC_HUMAN; PAPP1_HUMAN - CD40L_HUMAN - PD1L1_HUMAN - C2TA_HUMAN - ZXDC_HUMAN; PAPP1_HUMAN - CD40L_HUMAN - PD1L2_HUMAN - C2TA_HUMAN - ZXDC_HUMAN; PAPP1_HUMAN - CD40L_HUMAN - PPARG_HUMAN - C2TA_HUMAN - ZXDC_HUMAN; PAPP1_HUMAN - CD40L_HUMAN - PPARG_HUMAN - WDR5_HUMAN - ZXDC_HUMAN; PAPP1_HUMAN - CD40L_HUMAN - PRDM1_HUMAN - C2TA_HUMAN - ZXDC_HUMAN; PAPP1_HUMAN - CD40L_HUMAN - SDC1_HUMAN - WDR5_HUMAN - ZXDC_HUMAN; PAPP1_HUMAN - CD40L_HUMAN - STAT1_HUMAN - C2TA_HUMAN - ZXDC_HUMAN; PAPP1_HUMAN - CD40L_HUMAN - STAT4_HUMAN - C2TA_HUMAN - ZXDC_HUMAN; PAPP1_HUMAN - CD40L_HUMAN - TGFB1_HUMAN - C2TA_HUMAN - ZXDC_HUMAN; PAPP1_HUMAN - CD40L_HUMAN - TLR2_HUMAN - C2TA_HUMAN - ZXDC_HUMAN; PAPP1_HUMAN - CD40L_HUMAN - TNFA_HUMAN - C2TA_HUMAN - ZXDC_HUMAN; PAPP1_HUMAN - CD40L_HUMAN - TNR5_HUMAN - C2TA_HUMAN - ZXDC_HUMAN; PAPP1_HUMAN - CD40L_HUMAN - TRAF3_HUMAN - WDR5_HUMAN - ZXDC_HUMAN; PAPP1_HUMAN - CD40L_HUMAN - TRAF6_HUMAN - WDR5_HUMAN - ZXDC_HUMAN; PAPP1_HUMAN - CRP_HUMAN - B2MG_HUMAN - C2TA_HUMAN - ZXDC_HUMAN; PAPP1_HUMAN - CRP_HUMAN - CD4_HUMAN - C2TA_HUMAN - ZXDC_HUMAN; PAPP1_HUMAN - CRP_HUMAN - FABP4_HUMAN - ZNF16_HUMAN - ZXDC_HUMAN; PAPP1_HUMAN - CRP_HUMAN - GLI2_HUMAN - C2TA_HUMAN - ZXDC_HUMAN; PAPP1_HUMAN - CRP_HUMAN - H11_HUMAN - WDR5_HUMAN - ZXDC_HUMAN; PAPP1_HUMAN - CRP_HUMAN - ICAM1_HUMAN - C2TA_HUMAN - ZXDC_HUMAN; PAPP1_HUMAN - CRP_HUMAN - IFNG_HUMAN - C2TA_HUMAN - ZXDC_HUMAN; PAPP1_HUMAN - CRP_HUMAN - IL10_HUMAN - C2TA_HUMAN - ZXDC_HUMAN; PAPP1_HUMAN - CRP_HUMAN - IL2_HUMAN - C2TA_HUMAN - ZXDC_HUMAN; PAPP1_HUMAN - CRP_HUMAN - IL4_HUMAN - C2TA_HUMAN - ZXDC_HUMAN; PAPP1_HUMAN - CRP_HUMAN - MEFV_HUMAN - C2TA_HUMAN - ZXDC_HUMAN; PAPP1_HUMAN - CRP_HUMAN - NFKB1_HUMAN - C2TA_HUMAN - ZXDC_HUMAN; PAPP1_HUMAN - CRP_HUMAN - NLRP3_HUMAN - C2TA_HUMAN - ZXDC_HUMAN; PAPP1_HUMAN - CRP_HUMAN - PPARG_HUMAN - C2TA_HUMAN - ZXDC_HUMAN; PAPP1_HUMAN - CRP_HUMAN - PPARG_HUMAN - WDR5_HUMAN - ZXDC_HUMAN; PAPP1_HUMAN - CRP_HUMAN - S10A8_HUMAN - ZNF16_HUMAN - ZXDC_HUMAN; PAPP1_HUMAN - CRP_HUMAN - TGFB1_HUMAN - C2TA_HUMAN - ZXDC_HUMAN; PAPP1_HUMAN - CRP_HUMAN - TLR2_HUMAN - C2TA_HUMAN - ZXDC_HUMAN; PAPP1_HUMAN - CRP_HUMAN - TNFA_HUMAN - C2TA_HUMAN - ZXDC_HUMAN; PAPP1_HUMAN - CRP_HUMAN - TNR5_HUMAN - C2TA_HUMAN - ZXDC_HUMAN; PAPP1_HUMAN - EGLN_HUMAN - CD80_HUMAN - C2TA_HUMAN - ZXDC_HUMAN; PAPP1_HUMAN - EGLN_HUMAN - CD86_HUMAN - C2TA_HUMAN - ZXDC_HUMAN; PAPP1_HUMAN - EGLN_HUMAN - CO1A1_HUMAN - ZNF16_HUMAN - ZXDC_HUMAN; PAPP1_HUMAN - EGLN_HUMAN - CTNB1_HUMAN - WDR5_HUMAN - ZXDC_HUMAN; PAPP1_HUMAN - EGLN_HUMAN - FABP4_HUMAN - ZNF16_HUMAN - ZXDC_HUMAN; PAPP1_HUMAN - EGLN_HUMAN - GATA1_HUMAN - WDR5_HUMAN - ZXDC_HUMAN	1000000	1	1	NA
11:60718792:C_T	11:60718792:C_T:P07711	0.555492	trans	1.2e-13	P0DJD7	PEPA4_HUMAN	PGA4	Pepsin A-4	ENSG00000229183	270896	270896	16	CTSL1	P07711	CATL1_HUMAN	CTSL	Cathepsin L1		3	18	4	3	CATL1_HUMAN - CYTA_HUMAN - CATH_HUMAN - PSPB_HUMAN - PEPA4_HUMAN; CATL1_HUMAN - CYTA_HUMAN - CATH_HUMAN - PSPC_HUMAN - PEPA4_HUMAN; CATL1_HUMAN - PI4KB_HUMAN - RAB7A_HUMAN - PEPA5_HUMAN - PEPA4_HUMAN	1000000	0.999972	1	4	98	4	66	CATL1_HUMAN - ATG12_HUMAN - PRKN_HUMAN - PKHB1_HUMAN - PEPA4_HUMAN; CATL1_HUMAN - ATG5_HUMAN - PRKN_HUMAN - PKHB1_HUMAN - PEPA4_HUMAN; CATL1_HUMAN - ATG7_HUMAN - PRKN_HUMAN - PKHB1_HUMAN - PEPA4_HUMAN; CATL1_HUMAN - BECN1_HUMAN - ESR1_HUMAN - PKHB1_HUMAN - PEPA4_HUMAN; CATL1_HUMAN - BECN1_HUMAN - PRKN_HUMAN - PKHB1_HUMAN - PEPA4_HUMAN; CATL1_HUMAN - BGLR_HUMAN - MYBA_HUMAN - PKHB1_HUMAN - PEPA4_HUMAN; CATL1_HUMAN - BGLR_HUMAN - S15A4_HUMAN - PKHB1_HUMAN - PEPA4_HUMAN; CATL1_HUMAN - BNIP3_HUMAN - PRKN_HUMAN - PKHB1_HUMAN - PEPA4_HUMAN; CATL1_HUMAN - CASP3_HUMAN - DNLI4_HUMAN - PKHB1_HUMAN - PEPA4_HUMAN; CATL1_HUMAN - CASP3_HUMAN - ESR1_HUMAN - PKHB1_HUMAN - PEPA4_HUMAN; CATL1_HUMAN - CASP3_HUMAN - LYAM3_HUMAN - PKHB1_HUMAN - PEPA4_HUMAN; CATL1_HUMAN - CASP3_HUMAN - PRKN_HUMAN - PKHB1_HUMAN - PEPA4_HUMAN; CATL1_HUMAN - CATG_HUMAN - LYAM3_HUMAN - PKHB1_HUMAN - PEPA4_HUMAN; CATL1_HUMAN - CATK_HUMAN - ESR1_HUMAN - PKHB1_HUMAN - PEPA4_HUMAN; CATL1_HUMAN - CBPB2_HUMAN - LYAM3_HUMAN - PKHB1_HUMAN - PEPA4_HUMAN; CATL1_HUMAN - CD4_HUMAN - LYAM3_HUMAN - PKHB1_HUMAN - PEPA4_HUMAN; CATL1_HUMAN - CD4_HUMAN - SELPL_HUMAN - PKHB1_HUMAN - PEPA4_HUMAN; CATL1_HUMAN - CD68_HUMAN - ESR1_HUMAN - PKHB1_HUMAN - PEPA4_HUMAN; CATL1_HUMAN - CD68_HUMAN - LYAM3_HUMAN - PKHB1_HUMAN - PEPA4_HUMAN; CATL1_HUMAN - CLUS_HUMAN - GAS1_HUMAN - PKHB1_HUMAN - PEPA4_HUMAN; CATL1_HUMAN - ELNE_HUMAN - LYAM3_HUMAN - PKHB1_HUMAN - PEPA4_HUMAN; CATL1_HUMAN - FBX32_HUMAN - PRKN_HUMAN - PKHB1_HUMAN - PEPA4_HUMAN; CATL1_HUMAN - FINC_HUMAN - LYAM3_HUMAN - PKHB1_HUMAN - PEPA4_HUMAN; CATL1_HUMAN - FINC_HUMAN - SELPL_HUMAN - PKHB1_HUMAN - PEPA4_HUMAN; CATL1_HUMAN - FOXO1_HUMAN - ESR1_HUMAN - PKHB1_HUMAN - PEPA4_HUMAN; CATL1_HUMAN - FOXO1_HUMAN - PRKN_HUMAN - PKHB1_HUMAN - PEPA4_HUMAN; CATL1_HUMAN - FOXO3_HUMAN - ESR1_HUMAN - PKHB1_HUMAN - PEPA4_HUMAN; CATL1_HUMAN - FOXO3_HUMAN - PRKN_HUMAN - PKHB1_HUMAN - PEPA4_HUMAN; CATL1_HUMAN - G3P_HUMAN - ESR1_HUMAN - PKHB1_HUMAN - PEPA4_HUMAN; CATL1_HUMAN - HPGDS_HUMAN - ESR1_HUMAN - PKHB1_HUMAN - PEPA4_HUMAN; CATL1_HUMAN - HPSE_HUMAN - LYAM3_HUMAN - PKHB1_HUMAN - PEPA4_HUMAN; CATL1_HUMAN - LAMP1_HUMAN - LYAM3_HUMAN - PKHB1_HUMAN - PEPA4_HUMAN; CATL1_HUMAN - LAMP1_HUMAN - PRKN_HUMAN - PKHB1_HUMAN - PEPA4_HUMAN; CATL1_HUMAN - LAMP2_HUMAN - LYAM3_HUMAN - PKHB1_HUMAN - PEPA4_HUMAN; CATL1_HUMAN - LAMP2_HUMAN - PRKN_HUMAN - PKHB1_HUMAN - PEPA4_HUMAN; CATL1_HUMAN - MANEA_HUMAN - DNLI4_HUMAN - PKHB1_HUMAN - PEPA4_HUMAN; CATL1_HUMAN - MANEA_HUMAN - FEN1_HUMAN - PKHB1_HUMAN - PEPA4_HUMAN; CATL1_HUMAN - MLP3B_HUMAN - PRKN_HUMAN - PKHB1_HUMAN - PEPA4_HUMAN; CATL1_HUMAN - MMP1_HUMAN - ESR1_HUMAN - PKHB1_HUMAN - PEPA4_HUMAN; CATL1_HUMAN - MMP2_HUMAN - ESR1_HUMAN - PKHB1_HUMAN - PEPA4_HUMAN; CATL1_HUMAN - MMP2_HUMAN - LYAM3_HUMAN - PKHB1_HUMAN - PEPA4_HUMAN; CATL1_HUMAN - MMP9_HUMAN - ESR1_HUMAN - PKHB1_HUMAN - PEPA4_HUMAN; CATL1_HUMAN - MMP9_HUMAN - LYAM3_HUMAN - PKHB1_HUMAN - PEPA4_HUMAN; CATL1_HUMAN - MPRI_HUMAN - ESR1_HUMAN - PKHB1_HUMAN - PEPA4_HUMAN; CATL1_HUMAN - OSTP_HUMAN - ESR1_HUMAN - PKHB1_HUMAN - PEPA4_HUMAN; CATL1_HUMAN - PAI1_HUMAN - ESR1_HUMAN - PKHB1_HUMAN - PEPA4_HUMAN; CATL1_HUMAN - PAI1_HUMAN - LYAM3_HUMAN - PKHB1_HUMAN - PEPA4_HUMAN; CATL1_HUMAN - PENK_HUMAN - ESR1_HUMAN - PKHB1_HUMAN - PEPA4_HUMAN; CATL1_HUMAN - RASH_HUMAN - ESR1_HUMAN - PKHB1_HUMAN - PEPA4_HUMAN; CATL1_HUMAN - SQSTM_HUMAN - PRKN_HUMAN - PKHB1_HUMAN - PEPA4_HUMAN; CATL1_HUMAN - TIMP1_HUMAN - ESR1_HUMAN - PKHB1_HUMAN - PEPA4_HUMAN; CATL1_HUMAN - TIMP1_HUMAN - LYAM3_HUMAN - PKHB1_HUMAN - PEPA4_HUMAN; CATL1_HUMAN - TNFA_HUMAN - ESR1_HUMAN - PKHB1_HUMAN - PEPA4_HUMAN; CATL1_HUMAN - TNFA_HUMAN - LYAM3_HUMAN - PKHB1_HUMAN - PEPA4_HUMAN; CATL1_HUMAN - TNFA_HUMAN - PRKN_HUMAN - PKHB1_HUMAN - PEPA4_HUMAN; CATL1_HUMAN - TNFA_HUMAN - SELPL_HUMAN - PKHB1_HUMAN - PEPA4_HUMAN; CATL1_HUMAN - TP53B_HUMAN - DNLI4_HUMAN - PKHB1_HUMAN - PEPA4_HUMAN; CATL1_HUMAN - TP53B_HUMAN - PRKN_HUMAN - PKHB1_HUMAN - PEPA4_HUMAN; CATL1_HUMAN - TRI63_HUMAN - PRKN_HUMAN - PKHB1_HUMAN - PEPA4_HUMAN; CATL1_HUMAN - UBC_HUMAN - ESR1_HUMAN - PKHB1_HUMAN - PEPA4_HUMAN; CATL1_HUMAN - UBC_HUMAN - FBSP1_HUMAN - PKHB1_HUMAN - PEPA4_HUMAN; CATL1_HUMAN - UBC_HUMAN - MYCB2_HUMAN - PKHB1_HUMAN - PEPA4_HUMAN; CATL1_HUMAN - UBC_HUMAN - PRKN_HUMAN - PKHB1_HUMAN - PEPA4_HUMAN; CATL1_HUMAN - UBC_HUMAN - S15A4_HUMAN - PKHB1_HUMAN - PEPA4_HUMAN; CATL1_HUMAN - UROK_HUMAN - ESR1_HUMAN - PKHB1_HUMAN - PEPA4_HUMAN; CATL1_HUMAN - YIPF1_HUMAN - PRKN_HUMAN - PKHB1_HUMAN - PEPA4_HUMAN	1000000	1	1	6	111	3	6	CATL1_HUMAN - CASP3_HUMAN - PSPC_HUMAN - PEPA4_HUMAN; CATL1_HUMAN - CATH_HUMAN - PSPB_HUMAN - PEPA4_HUMAN; CATL1_HUMAN - CATH_HUMAN - PSPC_HUMAN - PEPA4_HUMAN; CATL1_HUMAN - ELN_HUMAN - PSPC_HUMAN - PEPA4_HUMAN; CATL1_HUMAN - FINC_HUMAN - PSPC_HUMAN - PEPA4_HUMAN; CATL1_HUMAN - TNFA_HUMAN - PSPC_HUMAN - PEPA4_HUMAN	1000000	0.999939	1	NA
19:54759361:C_T	19:54759361:C_T:P39900	0.812627	trans	3.7e-14	P24071	FCAR_HUMAN	FCAR	Immunoglobulin alpha Fc receptor	ENSG00000186431	626343	626343	44	MMP-12	P39900	MMP12_HUMAN	MMP12	Macrophage metalloelastase		5	6	4	6	MMP12_HUMAN - LAMA3_HUMAN - ITA2_HUMAN - LYN_HUMAN - FCAR_HUMAN; MMP12_HUMAN - LAMA3_HUMAN - ITB1_HUMAN - LYN_HUMAN - FCAR_HUMAN; MMP12_HUMAN - LAMB3_HUMAN - ITA2_HUMAN - LYN_HUMAN - FCAR_HUMAN; MMP12_HUMAN - LAMB3_HUMAN - ITB1_HUMAN - LYN_HUMAN - FCAR_HUMAN; MMP12_HUMAN - LAMC2_HUMAN - ITA2_HUMAN - LYN_HUMAN - FCAR_HUMAN; MMP12_HUMAN - LAMC2_HUMAN - ITB1_HUMAN - LYN_HUMAN - FCAR_HUMAN	1000000	0.999972	1	22	105	2	5	MMP12_HUMAN - CD14_HUMAN - FCAR_HUMAN; MMP12_HUMAN - CSF2_HUMAN - FCAR_HUMAN; MMP12_HUMAN - IFNG_HUMAN - FCAR_HUMAN; MMP12_HUMAN - ITAM_HUMAN - FCAR_HUMAN; MMP12_HUMAN - TNFA_HUMAN - FCAR_HUMAN	1000000	0.599503	1	25	110	2	5	MMP12_HUMAN - CD14_HUMAN - FCAR_HUMAN; MMP12_HUMAN - CSF2_HUMAN - FCAR_HUMAN; MMP12_HUMAN - IFNG_HUMAN - FCAR_HUMAN; MMP12_HUMAN - ITAM_HUMAN - FCAR_HUMAN; MMP12_HUMAN - TNFA_HUMAN - FCAR_HUMAN	1000000	0.518601	1	NA
1:154426970:A_C	1:154426970:A_C:P05231	0.001343	trans	3.3e-45	O95295	SNAPN_HUMAN	SNAPIN	SNARE-associated protein Snapin	ENSG00000143553	792664	792664	51	IL-6	P05231	IL6_HUMAN	IL6	Interleukin-6		27	23	3	1	IL6_HUMAN - CBL_HUMAN - TRPV1_HUMAN - SNAPN_HUMAN	1000000	0.999972	1	18	994	3	81	IL6_HUMAN - A4_HUMAN - NSF_HUMAN - SNAPN_HUMAN; IL6_HUMAN - A4_HUMAN - SNP25_HUMAN - SNAPN_HUMAN; IL6_HUMAN - A4_HUMAN - SYT1_HUMAN - SNAPN_HUMAN; IL6_HUMAN - ACE2_HUMAN - TMM27_HUMAN - SNAPN_HUMAN; IL6_HUMAN - ADRB2_HUMAN - NSF_HUMAN - SNAPN_HUMAN; IL6_HUMAN - AKT1_HUMAN - DTBP1_HUMAN - SNAPN_HUMAN; IL6_HUMAN - ANDR_HUMAN - PPAP_HUMAN - SNAPN_HUMAN; IL6_HUMAN - ANFB_HUMAN - PDZ1I_HUMAN - SNAPN_HUMAN; IL6_HUMAN - ANGT_HUMAN - TMM27_HUMAN - SNAPN_HUMAN; IL6_HUMAN - ANXA2_HUMAN - PPAP_HUMAN - SNAPN_HUMAN; IL6_HUMAN - ANXA2_HUMAN - SNP25_HUMAN - SNAPN_HUMAN; IL6_HUMAN - APOE_HUMAN - BL1S3_HUMAN - SNAPN_HUMAN; IL6_HUMAN - BDNF_HUMAN - DTBP1_HUMAN - SNAPN_HUMAN; IL6_HUMAN - BDNF_HUMAN - SNP25_HUMAN - SNAPN_HUMAN; IL6_HUMAN - BDNF_HUMAN - SYT1_HUMAN - SNAPN_HUMAN; IL6_HUMAN - CAV1_HUMAN - SNP23_HUMAN - SNAPN_HUMAN; IL6_HUMAN - CO4B_HUMAN - BL1S2_HUMAN - SNAPN_HUMAN; IL6_HUMAN - CSF2_HUMAN - PPAP_HUMAN - SNAPN_HUMAN; IL6_HUMAN - DCHS_HUMAN - SNP25_HUMAN - SNAPN_HUMAN; IL6_HUMAN - EGF_HUMAN - PPAP_HUMAN - SNAPN_HUMAN; IL6_HUMAN - ENOG_HUMAN - PPAP_HUMAN - SNAPN_HUMAN; IL6_HUMAN - FAS_HUMAN - PPAP_HUMAN - SNAPN_HUMAN; IL6_HUMAN - FGF1_HUMAN - SYT1_HUMAN - SNAPN_HUMAN; IL6_HUMAN - GFAP_HUMAN - SNP25_HUMAN - SNAPN_HUMAN; IL6_HUMAN - GFAP_HUMAN - STX1A_HUMAN - SNAPN_HUMAN; IL6_HUMAN - GLI2_HUMAN - STX1A_HUMAN - SNAPN_HUMAN; IL6_HUMAN - GTR1_HUMAN - SNP23_HUMAN - SNAPN_HUMAN; IL6_HUMAN - GTR1_HUMAN - STX4_HUMAN - SNAPN_HUMAN; IL6_HUMAN - GTR1_HUMAN - TOR1A_HUMAN - SNAPN_HUMAN; IL6_HUMAN - GTR1_HUMAN - VAMP2_HUMAN - SNAPN_HUMAN; IL6_HUMAN - GTR4_HUMAN - NSF_HUMAN - SNAPN_HUMAN; IL6_HUMAN - GTR4_HUMAN - SNP23_HUMAN - SNAPN_HUMAN; IL6_HUMAN - GTR4_HUMAN - SNP25_HUMAN - SNAPN_HUMAN; IL6_HUMAN - GTR4_HUMAN - STX4_HUMAN - SNAPN_HUMAN; IL6_HUMAN - GTR4_HUMAN - VAMP2_HUMAN - SNAPN_HUMAN; IL6_HUMAN - HNF1A_HUMAN - TMM27_HUMAN - SNAPN_HUMAN; IL6_HUMAN - HPGDS_HUMAN - SYT1_HUMAN - SNAPN_HUMAN; IL6_HUMAN - IFNG_HUMAN - BL1S5_HUMAN - SNAPN_HUMAN; IL6_HUMAN - IKKA_HUMAN - SNP23_HUMAN - SNAPN_HUMAN; IL6_HUMAN - IKKB_HUMAN - SNP23_HUMAN - SNAPN_HUMAN; IL6_HUMAN - IL8_HUMAN - STX1A_HUMAN - SNAPN_HUMAN; IL6_HUMAN - INSR_HUMAN - STX4_HUMAN - SNAPN_HUMAN; IL6_HUMAN - INS_HUMAN - NSF_HUMAN - SNAPN_HUMAN; IL6_HUMAN - INS_HUMAN - SNP23_HUMAN - SNAPN_HUMAN; IL6_HUMAN - INS_HUMAN - SNP25_HUMAN - SNAPN_HUMAN; IL6_HUMAN - INS_HUMAN - STX1A_HUMAN - SNAPN_HUMAN; IL6_HUMAN - INS_HUMAN - STX4_HUMAN - SNAPN_HUMAN; IL6_HUMAN - INS_HUMAN - TMM27_HUMAN - SNAPN_HUMAN; IL6_HUMAN - INS_HUMAN - VAMP2_HUMAN - SNAPN_HUMAN; IL6_HUMAN - K1C18_HUMAN - PPAP_HUMAN - SNAPN_HUMAN; IL6_HUMAN - LAMP1_HUMAN - SNP25_HUMAN - SNAPN_HUMAN; IL6_HUMAN - LAMP1_HUMAN - VAMP2_HUMAN - SNAPN_HUMAN; IL6_HUMAN - LYAM3_HUMAN - SNP23_HUMAN - SNAPN_HUMAN; IL6_HUMAN - MPC1_HUMAN - STX1A_HUMAN - SNAPN_HUMAN; IL6_HUMAN - MSRE_HUMAN - STX1A_HUMAN - SNAPN_HUMAN; IL6_HUMAN - MUC16_HUMAN - PPAP_HUMAN - SNAPN_HUMAN; IL6_HUMAN - MUC1_HUMAN - PPAP_HUMAN - SNAPN_HUMAN; IL6_HUMAN - NGF_HUMAN - SNP25_HUMAN - SNAPN_HUMAN; IL6_HUMAN - NPY_HUMAN - SNP25_HUMAN - SNAPN_HUMAN; IL6_HUMAN - NPY_HUMAN - SYT1_HUMAN - SNAPN_HUMAN; IL6_HUMAN - PA24A_HUMAN - SYT1_HUMAN - SNAPN_HUMAN; IL6_HUMAN - PPA5_HUMAN - PPAP_HUMAN - SNAPN_HUMAN; IL6_HUMAN - REG3A_HUMAN - PPAP_HUMAN - SNAPN_HUMAN; IL6_HUMAN - RENI_HUMAN - TMM27_HUMAN - SNAPN_HUMAN; IL6_HUMAN - S10AC_HUMAN - SNP25_HUMAN - SNAPN_HUMAN; IL6_HUMAN - SAA1_HUMAN - STX1A_HUMAN - SNAPN_HUMAN; IL6_HUMAN - SUCB1_HUMAN - SNP25_HUMAN - SNAPN_HUMAN; IL6_HUMAN - TFR1_HUMAN - SNP23_HUMAN - SNAPN_HUMAN; IL6_HUMAN - TFR1_HUMAN - SNP25_HUMAN - SNAPN_HUMAN; IL6_HUMAN - TFR1_HUMAN - STX4_HUMAN - SNAPN_HUMAN; IL6_HUMAN - TFR1_HUMAN - VAMP2_HUMAN - SNAPN_HUMAN; IL6_HUMAN - TKN1_HUMAN - PPAP_HUMAN - SNAPN_HUMAN; IL6_HUMAN - TKN1_HUMAN - SNP25_HUMAN - SNAPN_HUMAN; IL6_HUMAN - TNFA_HUMAN - STX1A_HUMAN - SNAPN_HUMAN; IL6_HUMAN - TRFE_HUMAN - VAMP2_HUMAN - SNAPN_HUMAN; IL6_HUMAN - TRPV1_HUMAN - SNP25_HUMAN - SNAPN_HUMAN; IL6_HUMAN - TXLNA_HUMAN - STX4_HUMAN - SNAPN_HUMAN; IL6_HUMAN - UBC_HUMAN - NSF_HUMAN - SNAPN_HUMAN; IL6_HUMAN - UBC_HUMAN - SNP25_HUMAN - SNAPN_HUMAN; IL6_HUMAN - UBC_HUMAN - TOR1A_HUMAN - SNAPN_HUMAN; IL6_HUMAN - VIME_HUMAN - PPAP_HUMAN - SNAPN_HUMAN	1000000	1	1	34	999	2	1	IL6_HUMAN - TRPV1_HUMAN - SNAPN_HUMAN	1000000	0.999899	1	NA
6:32626311:C_T	6:32626311:C_T:Q02763	0.013855	trans	3.7e-09	Q16611	BAK_HUMAN	BAK1	Bcl-2 homologous antagonist/killer	ENSG00000030110	914018	914018	76	TIE2	Q02763	TIE2_HUMAN	TEK	Angiopoietin-1 receptor		27	22	3	3	TIE2_HUMAN - NEMO_HUMAN - BCL2_HUMAN - BAK_HUMAN; TIE2_HUMAN - NEMO_HUMAN - IKBB_HUMAN - BAK_HUMAN; TIE2_HUMAN - SOCS1_HUMAN - P53_HUMAN - BAK_HUMAN	1000000	0.999972	1	71	137	2	4	TIE2_HUMAN - CASP3_HUMAN - BAK_HUMAN; TIE2_HUMAN - MK03_HUMAN - BAK_HUMAN; TIE2_HUMAN - SCF_HUMAN - BAK_HUMAN; TIE2_HUMAN - TNFA_HUMAN - BAK_HUMAN	1000000	0.979691	1	84	153	2	4	TIE2_HUMAN - CASP3_HUMAN - BAK_HUMAN; TIE2_HUMAN - MK03_HUMAN - BAK_HUMAN; TIE2_HUMAN - SCF_HUMAN - BAK_HUMAN; TIE2_HUMAN - TNFA_HUMAN - BAK_HUMAN	1000000	0.968098	1	0.100123
5:176788570:C_T	5:176788570:C_T:P20333	0.086137	trans	1.6e-08	P00748	FA12_HUMAN	F12	Coagulation factor XII	ENSG00000131187	40571	40571	5	TNF-R2	P20333	TNR1B_HUMAN	TNFRSF1B	Tumor necrosis factor receptor superfamily member 1B		16	40	3	34	TNR1B_HUMAN - BIRC2_HUMAN - UB2D1_HUMAN - FA12_HUMAN; TNR1B_HUMAN - BIRC2_HUMAN - UB2D2_HUMAN - FA12_HUMAN; TNR1B_HUMAN - BIRC2_HUMAN - UB2D3_HUMAN - FA12_HUMAN; TNR1B_HUMAN - BIRC2_HUMAN - UBE2N_HUMAN - FA12_HUMAN; TNR1B_HUMAN - BIRC3_HUMAN - UB2D1_HUMAN - FA12_HUMAN; TNR1B_HUMAN - BIRC3_HUMAN - UB2D2_HUMAN - FA12_HUMAN; TNR1B_HUMAN - BIRC3_HUMAN - UB2D3_HUMAN - FA12_HUMAN; TNR1B_HUMAN - BIRC3_HUMAN - UBE2N_HUMAN - FA12_HUMAN; TNR1B_HUMAN - FBW1A_HUMAN - UB2D1_HUMAN - FA12_HUMAN; TNR1B_HUMAN - FBW1B_HUMAN - UB2D3_HUMAN - FA12_HUMAN; TNR1B_HUMAN - IKKA_HUMAN - UBE2N_HUMAN - FA12_HUMAN; TNR1B_HUMAN - PSMD2_HUMAN - UB2D1_HUMAN - FA12_HUMAN; TNR1B_HUMAN - PSMD2_HUMAN - UB2D2_HUMAN - FA12_HUMAN; TNR1B_HUMAN - PSMD2_HUMAN - UB2D3_HUMAN - FA12_HUMAN; TNR1B_HUMAN - RIPK1_HUMAN - UB2D1_HUMAN - FA12_HUMAN; TNR1B_HUMAN - RIPK1_HUMAN - UBE2N_HUMAN - FA12_HUMAN; TNR1B_HUMAN - SMUF2_HUMAN - UB2D1_HUMAN - FA12_HUMAN; TNR1B_HUMAN - SMUF2_HUMAN - UB2D3_HUMAN - FA12_HUMAN; TNR1B_HUMAN - SQSTM_HUMAN - EPAS1_HUMAN - FA12_HUMAN; TNR1B_HUMAN - SQSTM_HUMAN - HIF1A_HUMAN - FA12_HUMAN; TNR1B_HUMAN - SQSTM_HUMAN - UBE2N_HUMAN - FA12_HUMAN; TNR1B_HUMAN - TNFA_HUMAN - UBE2N_HUMAN - FA12_HUMAN; TNR1B_HUMAN - TRAF2_HUMAN - UB2D1_HUMAN - FA12_HUMAN; TNR1B_HUMAN - TRAF2_HUMAN - UB2D3_HUMAN - FA12_HUMAN; TNR1B_HUMAN - TRAF2_HUMAN - UBE2N_HUMAN - FA12_HUMAN; TNR1B_HUMAN - TRAF6_HUMAN - HIF1A_HUMAN - FA12_HUMAN; TNR1B_HUMAN - TRAF6_HUMAN - UB2D1_HUMAN - FA12_HUMAN; TNR1B_HUMAN - TRAF6_HUMAN - UB2D2_HUMAN - FA12_HUMAN; TNR1B_HUMAN - TRAF6_HUMAN - UB2D3_HUMAN - FA12_HUMAN; TNR1B_HUMAN - TRAF6_HUMAN - UBE2N_HUMAN - FA12_HUMAN; TNR1B_HUMAN - TRAIP_HUMAN - UB2D1_HUMAN - FA12_HUMAN; TNR1B_HUMAN - TRAIP_HUMAN - UB2D2_HUMAN - FA12_HUMAN; TNR1B_HUMAN - TRAIP_HUMAN - UB2D3_HUMAN - FA12_HUMAN; TNR1B_HUMAN - TRAIP_HUMAN - UBE2N_HUMAN - FA12_HUMAN	1000000	0.999973	1	25	145	3	259	TNR1B_HUMAN - ADA17_HUMAN - ACE_HUMAN - FA12_HUMAN; TNR1B_HUMAN - ADA17_HUMAN - ELNE_HUMAN - FA12_HUMAN; TNR1B_HUMAN - ADIPO_HUMAN - ACE_HUMAN - FA12_HUMAN; TNR1B_HUMAN - ADIPO_HUMAN - CO3_HUMAN - FA12_HUMAN; TNR1B_HUMAN - ANFB_HUMAN - ACE_HUMAN - FA12_HUMAN; TNR1B_HUMAN - ANXA5_HUMAN - ANT3_HUMAN - FA12_HUMAN; TNR1B_HUMAN - ANXA5_HUMAN - FA7_HUMAN - FA12_HUMAN; TNR1B_HUMAN - ANXA5_HUMAN - PROS_HUMAN - FA12_HUMAN; TNR1B_HUMAN - ANXA5_HUMAN - TF_HUMAN - FA12_HUMAN; TNR1B_HUMAN - ANXA5_HUMAN - THRB_HUMAN - FA12_HUMAN; TNR1B_HUMAN - B2MG_HUMAN - A1AT_HUMAN - FA12_HUMAN; TNR1B_HUMAN - B2MG_HUMAN - A2MG_HUMAN - FA12_HUMAN; TNR1B_HUMAN - B2MG_HUMAN - CO3_HUMAN - FA12_HUMAN; TNR1B_HUMAN - BDNF_HUMAN - TPA_HUMAN - FA12_HUMAN; TNR1B_HUMAN - CASP1_HUMAN - CATG_HUMAN - FA12_HUMAN; TNR1B_HUMAN - CASP1_HUMAN - ELNE_HUMAN - FA12_HUMAN; TNR1B_HUMAN - CASP3_HUMAN - KLK1_HUMAN - FA12_HUMAN; TNR1B_HUMAN - CCL2_HUMAN - ACE_HUMAN - FA12_HUMAN; TNR1B_HUMAN - CCL2_HUMAN - ANT3_HUMAN - FA12_HUMAN; TNR1B_HUMAN - CCL2_HUMAN - CO3_HUMAN - FA12_HUMAN; TNR1B_HUMAN - CCL2_HUMAN - ELNE_HUMAN - FA12_HUMAN; TNR1B_HUMAN - CCL2_HUMAN - THRB_HUMAN - FA12_HUMAN; TNR1B_HUMAN - CCL2_HUMAN - UROK_HUMAN - FA12_HUMAN; TNR1B_HUMAN - CCL5_HUMAN - CO3_HUMAN - FA12_HUMAN; TNR1B_HUMAN - CCL5_HUMAN - ELNE_HUMAN - FA12_HUMAN; TNR1B_HUMAN - CCL5_HUMAN - THRB_HUMAN - FA12_HUMAN; TNR1B_HUMAN - CD14_HUMAN - A1AT_HUMAN - FA12_HUMAN; TNR1B_HUMAN - CD14_HUMAN - ELNE_HUMAN - FA12_HUMAN; TNR1B_HUMAN - CD40L_HUMAN - ANT3_HUMAN - FA12_HUMAN; TNR1B_HUMAN - CD40L_HUMAN - THRB_HUMAN - FA12_HUMAN; TNR1B_HUMAN - CD40L_HUMAN - TPA_HUMAN - FA12_HUMAN; TNR1B_HUMAN - CD4_HUMAN - CO3_HUMAN - FA12_HUMAN; TNR1B_HUMAN - CD4_HUMAN - FA8_HUMAN - FA12_HUMAN; TNR1B_HUMAN - CRP_HUMAN - A1AT_HUMAN - FA12_HUMAN; TNR1B_HUMAN - CRP_HUMAN - A2AP_HUMAN - FA12_HUMAN; TNR1B_HUMAN - CRP_HUMAN - A2MG_HUMAN - FA12_HUMAN; TNR1B_HUMAN - CRP_HUMAN - ACE_HUMAN - FA12_HUMAN; TNR1B_HUMAN - CRP_HUMAN - ANT3_HUMAN - FA12_HUMAN; TNR1B_HUMAN - CRP_HUMAN - CO3_HUMAN - FA12_HUMAN; TNR1B_HUMAN - CRP_HUMAN - ELNE_HUMAN - FA12_HUMAN; TNR1B_HUMAN - CRP_HUMAN - FA7_HUMAN - FA12_HUMAN; TNR1B_HUMAN - CRP_HUMAN - FA8_HUMAN - FA12_HUMAN; TNR1B_HUMAN - CRP_HUMAN - IC1_HUMAN - FA12_HUMAN; TNR1B_HUMAN - CRP_HUMAN - PROS_HUMAN - FA12_HUMAN; TNR1B_HUMAN - CRP_HUMAN - TF_HUMAN - FA12_HUMAN; TNR1B_HUMAN - CRP_HUMAN - THRB_HUMAN - FA12_HUMAN; TNR1B_HUMAN - CRP_HUMAN - TPA_HUMAN - FA12_HUMAN; TNR1B_HUMAN - CSF1R_HUMAN - UROK_HUMAN - FA12_HUMAN; TNR1B_HUMAN - CSF1_HUMAN - UROK_HUMAN - FA12_HUMAN; TNR1B_HUMAN - CSF2_HUMAN - CATG_HUMAN - FA12_HUMAN; TNR1B_HUMAN - CSF2_HUMAN - ELNE_HUMAN - FA12_HUMAN; TNR1B_HUMAN - CSF3_HUMAN - CATG_HUMAN - FA12_HUMAN; TNR1B_HUMAN - CSF3_HUMAN - ELNE_HUMAN - FA12_HUMAN; TNR1B_HUMAN - FCG2A_HUMAN - GPVI_HUMAN - FA12_HUMAN; TNR1B_HUMAN - FCG2A_HUMAN - THRB_HUMAN - FA12_HUMAN; TNR1B_HUMAN - FCG2B_HUMAN - CO3_HUMAN - FA12_HUMAN; TNR1B_HUMAN - GLI2_HUMAN - CATG_HUMAN - FA12_HUMAN; TNR1B_HUMAN - GLI2_HUMAN - THRB_HUMAN - FA12_HUMAN; TNR1B_HUMAN - GLI2_HUMAN - UROK_HUMAN - FA12_HUMAN; TNR1B_HUMAN - GROA_HUMAN - ELNE_HUMAN - FA12_HUMAN; TNR1B_HUMAN - ICAM1_HUMAN - ACE_HUMAN - FA12_HUMAN; TNR1B_HUMAN - ICAM1_HUMAN - ANT3_HUMAN - FA12_HUMAN; TNR1B_HUMAN - ICAM1_HUMAN - CO3_HUMAN - FA12_HUMAN; TNR1B_HUMAN - ICAM1_HUMAN - ELNE_HUMAN - FA12_HUMAN; TNR1B_HUMAN - ICAM1_HUMAN - FA8_HUMAN - FA12_HUMAN; TNR1B_HUMAN - ICAM1_HUMAN - THRB_HUMAN - FA12_HUMAN; TNR1B_HUMAN - ICAM1_HUMAN - TPA_HUMAN - FA12_HUMAN; TNR1B_HUMAN - ICAM1_HUMAN - UROK_HUMAN - FA12_HUMAN; TNR1B_HUMAN - IFNG_HUMAN - CATG_HUMAN - FA12_HUMAN; TNR1B_HUMAN - IFNG_HUMAN - CO3_HUMAN - FA12_HUMAN; TNR1B_HUMAN - IFNG_HUMAN - ELNE_HUMAN - FA12_HUMAN; TNR1B_HUMAN - IFNG_HUMAN - IC1_HUMAN - FA12_HUMAN; TNR1B_HUMAN - IKBA_HUMAN - THRB_HUMAN - FA12_HUMAN; TNR1B_HUMAN - IKBA_HUMAN - UROK_HUMAN - FA12_HUMAN; TNR1B_HUMAN - IKKA_HUMAN - CO3_HUMAN - FA12_HUMAN; TNR1B_HUMAN - IKKA_HUMAN - UROK_HUMAN - FA12_HUMAN; TNR1B_HUMAN - IKKB_HUMAN - CO3_HUMAN - FA12_HUMAN; TNR1B_HUMAN - IL10_HUMAN - A1AT_HUMAN - FA12_HUMAN; TNR1B_HUMAN - IL10_HUMAN - CO3_HUMAN - FA12_HUMAN; TNR1B_HUMAN - IL10_HUMAN - ELNE_HUMAN - FA12_HUMAN; TNR1B_HUMAN - IL17_HUMAN - CO3_HUMAN - FA12_HUMAN; TNR1B_HUMAN - IL17_HUMAN - ELNE_HUMAN - FA12_HUMAN; TNR1B_HUMAN - IL18_HUMAN - ELNE_HUMAN - FA12_HUMAN; TNR1B_HUMAN - IL1A_HUMAN - A2MG_HUMAN - FA12_HUMAN; TNR1B_HUMAN - IL1A_HUMAN - CO3_HUMAN - FA12_HUMAN; TNR1B_HUMAN - IL1A_HUMAN - ELNE_HUMAN - FA12_HUMAN; TNR1B_HUMAN - IL1A_HUMAN - THRB_HUMAN - FA12_HUMAN; TNR1B_HUMAN - IL1A_HUMAN - TPA_HUMAN - FA12_HUMAN; TNR1B_HUMAN - IL1A_HUMAN - UROK_HUMAN - FA12_HUMAN; TNR1B_HUMAN - IL1B_HUMAN - A1AT_HUMAN - FA12_HUMAN; TNR1B_HUMAN - IL1B_HUMAN - A2MG_HUMAN - FA12_HUMAN; TNR1B_HUMAN - IL1B_HUMAN - CATG_HUMAN - FA12_HUMAN; TNR1B_HUMAN - IL1B_HUMAN - CO3_HUMAN - FA12_HUMAN; TNR1B_HUMAN - IL1B_HUMAN - ELNE_HUMAN - FA12_HUMAN; TNR1B_HUMAN - IL1B_HUMAN - THRB_HUMAN - FA12_HUMAN; TNR1B_HUMAN - IL1B_HUMAN - TPA_HUMAN - FA12_HUMAN; TNR1B_HUMAN - IL1B_HUMAN - UROK_HUMAN - FA12_HUMAN; TNR1B_HUMAN - IL1RA_HUMAN - A1AT_HUMAN - FA12_HUMAN; TNR1B_HUMAN - IL1RA_HUMAN - ELNE_HUMAN - FA12_HUMAN; TNR1B_HUMAN - IL2_HUMAN - CO3_HUMAN - FA12_HUMAN	1000000	1	1	37	168	3	413	TNR1B_HUMAN - ADA17_HUMAN - ACE_HUMAN - FA12_HUMAN; TNR1B_HUMAN - ADA17_HUMAN - ELNE_HUMAN - FA12_HUMAN; TNR1B_HUMAN - ADA17_HUMAN - GP1BA_HUMAN - FA12_HUMAN; TNR1B_HUMAN - ADIPO_HUMAN - ACE_HUMAN - FA12_HUMAN; TNR1B_HUMAN - ADIPO_HUMAN - CO3_HUMAN - FA12_HUMAN; TNR1B_HUMAN - ADIPO_HUMAN - HIF1A_HUMAN - FA12_HUMAN; TNR1B_HUMAN - ANFB_HUMAN - ACE_HUMAN - FA12_HUMAN; TNR1B_HUMAN - ANXA5_HUMAN - ANT3_HUMAN - FA12_HUMAN; TNR1B_HUMAN - ANXA5_HUMAN - FA7_HUMAN - FA12_HUMAN; TNR1B_HUMAN - ANXA5_HUMAN - GP1BA_HUMAN - FA12_HUMAN; TNR1B_HUMAN - ANXA5_HUMAN - HIF1A_HUMAN - FA12_HUMAN; TNR1B_HUMAN - ANXA5_HUMAN - PROS_HUMAN - FA12_HUMAN; TNR1B_HUMAN - ANXA5_HUMAN - TF_HUMAN - FA12_HUMAN; TNR1B_HUMAN - ANXA5_HUMAN - THRB_HUMAN - FA12_HUMAN; TNR1B_HUMAN - B2CL1_HUMAN - HIF1A_HUMAN - FA12_HUMAN; TNR1B_HUMAN - B2MG_HUMAN - A1AT_HUMAN - FA12_HUMAN; TNR1B_HUMAN - B2MG_HUMAN - A2MG_HUMAN - FA12_HUMAN; TNR1B_HUMAN - B2MG_HUMAN - CO3_HUMAN - FA12_HUMAN; TNR1B_HUMAN - BCL2_HUMAN - EPAS1_HUMAN - FA12_HUMAN; TNR1B_HUMAN - BCL2_HUMAN - HIF1A_HUMAN - FA12_HUMAN; TNR1B_HUMAN - BDNF_HUMAN - HIF1A_HUMAN - FA12_HUMAN; TNR1B_HUMAN - BDNF_HUMAN - TPA_HUMAN - FA12_HUMAN; TNR1B_HUMAN - BIRC2_HUMAN - UB2D1_HUMAN - FA12_HUMAN; TNR1B_HUMAN - BIRC2_HUMAN - UB2D2_HUMAN - FA12_HUMAN; TNR1B_HUMAN - BIRC2_HUMAN - UB2D3_HUMAN - FA12_HUMAN; TNR1B_HUMAN - BIRC2_HUMAN - UBE2N_HUMAN - FA12_HUMAN; TNR1B_HUMAN - BIRC3_HUMAN - UB2D1_HUMAN - FA12_HUMAN; TNR1B_HUMAN - BIRC3_HUMAN - UB2D2_HUMAN - FA12_HUMAN; TNR1B_HUMAN - BIRC3_HUMAN - UB2D3_HUMAN - FA12_HUMAN; TNR1B_HUMAN - BIRC3_HUMAN - UBE2N_HUMAN - FA12_HUMAN; TNR1B_HUMAN - CASP1_HUMAN - CATG_HUMAN - FA12_HUMAN; TNR1B_HUMAN - CASP1_HUMAN - ELNE_HUMAN - FA12_HUMAN; TNR1B_HUMAN - CASP3_HUMAN - EPAS1_HUMAN - FA12_HUMAN; TNR1B_HUMAN - CASP3_HUMAN - HIF1A_HUMAN - FA12_HUMAN; TNR1B_HUMAN - CASP3_HUMAN - KLK1_HUMAN - FA12_HUMAN; TNR1B_HUMAN - CASP8_HUMAN - HIF1A_HUMAN - FA12_HUMAN; TNR1B_HUMAN - CASP8_HUMAN - UB2D1_HUMAN - FA12_HUMAN; TNR1B_HUMAN - CASP9_HUMAN - HIF1A_HUMAN - FA12_HUMAN; TNR1B_HUMAN - CAV1_HUMAN - HIF1A_HUMAN - FA12_HUMAN; TNR1B_HUMAN - CCL2_HUMAN - ACE_HUMAN - FA12_HUMAN; TNR1B_HUMAN - CCL2_HUMAN - ANT3_HUMAN - FA12_HUMAN; TNR1B_HUMAN - CCL2_HUMAN - CO3_HUMAN - FA12_HUMAN; TNR1B_HUMAN - CCL2_HUMAN - ELNE_HUMAN - FA12_HUMAN; TNR1B_HUMAN - CCL2_HUMAN - HIF1A_HUMAN - FA12_HUMAN; TNR1B_HUMAN - CCL2_HUMAN - THRB_HUMAN - FA12_HUMAN; TNR1B_HUMAN - CCL2_HUMAN - UROK_HUMAN - FA12_HUMAN; TNR1B_HUMAN - CCL5_HUMAN - CO3_HUMAN - FA12_HUMAN; TNR1B_HUMAN - CCL5_HUMAN - ELNE_HUMAN - FA12_HUMAN; TNR1B_HUMAN - CCL5_HUMAN - THRB_HUMAN - FA12_HUMAN; TNR1B_HUMAN - CD14_HUMAN - A1AT_HUMAN - FA12_HUMAN; TNR1B_HUMAN - CD14_HUMAN - ELNE_HUMAN - FA12_HUMAN; TNR1B_HUMAN - CD14_HUMAN - GP1BA_HUMAN - FA12_HUMAN; TNR1B_HUMAN - CD14_HUMAN - GPIX_HUMAN - FA12_HUMAN; TNR1B_HUMAN - CD40L_HUMAN - ANT3_HUMAN - FA12_HUMAN; TNR1B_HUMAN - CD40L_HUMAN - GP1BA_HUMAN - FA12_HUMAN; TNR1B_HUMAN - CD40L_HUMAN - THRB_HUMAN - FA12_HUMAN; TNR1B_HUMAN - CD40L_HUMAN - TPA_HUMAN - FA12_HUMAN; TNR1B_HUMAN - CD4_HUMAN - CO3_HUMAN - FA12_HUMAN; TNR1B_HUMAN - CD4_HUMAN - FA8_HUMAN - FA12_HUMAN; TNR1B_HUMAN - CRP_HUMAN - A1AT_HUMAN - FA12_HUMAN; TNR1B_HUMAN - CRP_HUMAN - A2AP_HUMAN - FA12_HUMAN; TNR1B_HUMAN - CRP_HUMAN - A2MG_HUMAN - FA12_HUMAN; TNR1B_HUMAN - CRP_HUMAN - ACE_HUMAN - FA12_HUMAN; TNR1B_HUMAN - CRP_HUMAN - ANT3_HUMAN - FA12_HUMAN; TNR1B_HUMAN - CRP_HUMAN - CO3_HUMAN - FA12_HUMAN; TNR1B_HUMAN - CRP_HUMAN - ELNE_HUMAN - FA12_HUMAN; TNR1B_HUMAN - CRP_HUMAN - FA7_HUMAN - FA12_HUMAN; TNR1B_HUMAN - CRP_HUMAN - FA8_HUMAN - FA12_HUMAN; TNR1B_HUMAN - CRP_HUMAN - IC1_HUMAN - FA12_HUMAN; TNR1B_HUMAN - CRP_HUMAN - PROS_HUMAN - FA12_HUMAN; TNR1B_HUMAN - CRP_HUMAN - TF_HUMAN - FA12_HUMAN; TNR1B_HUMAN - CRP_HUMAN - THRB_HUMAN - FA12_HUMAN; TNR1B_HUMAN - CRP_HUMAN - TPA_HUMAN - FA12_HUMAN; TNR1B_HUMAN - CSF1R_HUMAN - UROK_HUMAN - FA12_HUMAN; TNR1B_HUMAN - CSF1_HUMAN - HIF1A_HUMAN - FA12_HUMAN; TNR1B_HUMAN - CSF1_HUMAN - UROK_HUMAN - FA12_HUMAN; TNR1B_HUMAN - CSF2_HUMAN - CATG_HUMAN - FA12_HUMAN; TNR1B_HUMAN - CSF2_HUMAN - ELNE_HUMAN - FA12_HUMAN; TNR1B_HUMAN - CSF3_HUMAN - CATG_HUMAN - FA12_HUMAN; TNR1B_HUMAN - CSF3_HUMAN - ELNE_HUMAN - FA12_HUMAN; TNR1B_HUMAN - CXCR4_HUMAN - EPAS1_HUMAN - FA12_HUMAN; TNR1B_HUMAN - CXCR4_HUMAN - HIF1A_HUMAN - FA12_HUMAN; TNR1B_HUMAN - FAS_HUMAN - HIF1A_HUMAN - FA12_HUMAN; TNR1B_HUMAN - FBW1A_HUMAN - UB2D1_HUMAN - FA12_HUMAN; TNR1B_HUMAN - FBW1A_HUMAN - UB2D2_HUMAN - FA12_HUMAN; TNR1B_HUMAN - FBW1B_HUMAN - UB2D3_HUMAN - FA12_HUMAN; TNR1B_HUMAN - FCG2A_HUMAN - GP1BA_HUMAN - FA12_HUMAN; TNR1B_HUMAN - FCG2A_HUMAN - GPVI_HUMAN - FA12_HUMAN; TNR1B_HUMAN - FCG2A_HUMAN - THRB_HUMAN - FA12_HUMAN; TNR1B_HUMAN - FCG2B_HUMAN - CO3_HUMAN - FA12_HUMAN; TNR1B_HUMAN - FOXP3_HUMAN - HIF1A_HUMAN - FA12_HUMAN; TNR1B_HUMAN - FOXP3_HUMAN - UB2D2_HUMAN - FA12_HUMAN; TNR1B_HUMAN - GLI2_HUMAN - CATG_HUMAN - FA12_HUMAN; TNR1B_HUMAN - GLI2_HUMAN - HIF1A_HUMAN - FA12_HUMAN; TNR1B_HUMAN - GLI2_HUMAN - THRB_HUMAN - FA12_HUMAN; TNR1B_HUMAN - GLI2_HUMAN - UROK_HUMAN - FA12_HUMAN; TNR1B_HUMAN - GROA_HUMAN - ELNE_HUMAN - FA12_HUMAN; TNR1B_HUMAN - GROA_HUMAN - HIF1A_HUMAN - FA12_HUMAN; TNR1B_HUMAN - ICAM1_HUMAN - ACE_HUMAN - FA12_HUMAN; TNR1B_HUMAN - ICAM1_HUMAN - ANT3_HUMAN - FA12_HUMAN	1000000	1	1	NA
6:31337207:C_G	6:31337207:C_G:Q02763	0.013855	trans	2.9e-62	Q13838	DX39B_HUMAN	DDX39B	Spliceosome RNA helicase DDX39B	ENSG00000198563	160789	160789	10	TIE2	Q02763	TIE2_HUMAN	TEK	Angiopoietin-1 receptor		27	22	3	5	TIE2_HUMAN - CBL_HUMAN - 1433G_HUMAN - DX39B_HUMAN; TIE2_HUMAN - NEMO_HUMAN - PLK1_HUMAN - DX39B_HUMAN; TIE2_HUMAN - PEBB_HUMAN - ANM1_HUMAN - DX39B_HUMAN; TIE2_HUMAN - PK3CA_HUMAN - 1433G_HUMAN - DX39B_HUMAN; TIE2_HUMAN - PK3CB_HUMAN - 1433G_HUMAN - DX39B_HUMAN	1000000	0.999973	1	19	137	3	2	TIE2_HUMAN - CTNB1_HUMAN - DDX5_HUMAN - DX39B_HUMAN; TIE2_HUMAN - TNFA_HUMAN - IKBL1_HUMAN - DX39B_HUMAN	1000000	1	1	35	153	3	45	TIE2_HUMAN - ACTC_HUMAN - RPB3_HUMAN - DX39B_HUMAN; TIE2_HUMAN - CASP3_HUMAN - IF4E_HUMAN - DX39B_HUMAN; TIE2_HUMAN - CASP3_HUMAN - PLK1_HUMAN - DX39B_HUMAN; TIE2_HUMAN - CBL_HUMAN - 1433G_HUMAN - DX39B_HUMAN; TIE2_HUMAN - CSF1R_HUMAN - THOC5_HUMAN - DX39B_HUMAN; TIE2_HUMAN - CTNB1_HUMAN - ANM1_HUMAN - DX39B_HUMAN; TIE2_HUMAN - CTNB1_HUMAN - DDX5_HUMAN - DX39B_HUMAN; TIE2_HUMAN - CTNB1_HUMAN - IF4E_HUMAN - DX39B_HUMAN; TIE2_HUMAN - CTNB1_HUMAN - PLK1_HUMAN - DX39B_HUMAN; TIE2_HUMAN - EGFR_HUMAN - IF4E_HUMAN - DX39B_HUMAN; TIE2_HUMAN - EGFR_HUMAN - PLK1_HUMAN - DX39B_HUMAN; TIE2_HUMAN - ELAF_HUMAN - IF4E_HUMAN - DX39B_HUMAN; TIE2_HUMAN - FGF2_HUMAN - ANM1_HUMAN - DX39B_HUMAN; TIE2_HUMAN - FGF2_HUMAN - ANM8_HUMAN - DX39B_HUMAN; TIE2_HUMAN - FGF2_HUMAN - IF4E_HUMAN - DX39B_HUMAN; TIE2_HUMAN - FOXO1_HUMAN - 1433G_HUMAN - DX39B_HUMAN; TIE2_HUMAN - FOXO1_HUMAN - ANM1_HUMAN - DX39B_HUMAN; TIE2_HUMAN - GATA1_HUMAN - ANM1_HUMAN - DX39B_HUMAN; TIE2_HUMAN - GATA1_HUMAN - CDK9_HUMAN - DX39B_HUMAN; TIE2_HUMAN - HIF1A_HUMAN - IF4E_HUMAN - DX39B_HUMAN; TIE2_HUMAN - KIT_HUMAN - PLK1_HUMAN - DX39B_HUMAN; TIE2_HUMAN - LYAM2_HUMAN - CDK9_HUMAN - DX39B_HUMAN; TIE2_HUMAN - MK03_HUMAN - IF4E_HUMAN - DX39B_HUMAN; TIE2_HUMAN - MMP9_HUMAN - IF4E_HUMAN - DX39B_HUMAN; TIE2_HUMAN - MTOR_HUMAN - IF4E_HUMAN - DX39B_HUMAN; TIE2_HUMAN - MTOR_HUMAN - PLK1_HUMAN - DX39B_HUMAN; TIE2_HUMAN - NEMO_HUMAN - PLK1_HUMAN - DX39B_HUMAN; TIE2_HUMAN - NOS3_HUMAN - ANM1_HUMAN - DX39B_HUMAN; TIE2_HUMAN - NOTC3_HUMAN - PSA1_HUMAN - DX39B_HUMAN; TIE2_HUMAN - PCNA_HUMAN - CSTF1_HUMAN - DX39B_HUMAN; TIE2_HUMAN - PCNA_HUMAN - PLK1_HUMAN - DX39B_HUMAN; TIE2_HUMAN - PEBB_HUMAN - ANM1_HUMAN - DX39B_HUMAN; TIE2_HUMAN - PK3CA_HUMAN - 1433G_HUMAN - DX39B_HUMAN; TIE2_HUMAN - PK3CA_HUMAN - IF4E_HUMAN - DX39B_HUMAN; TIE2_HUMAN - PK3CB_HUMAN - 1433G_HUMAN - DX39B_HUMAN; TIE2_HUMAN - RUNX1_HUMAN - ANM1_HUMAN - DX39B_HUMAN; TIE2_HUMAN - S10A4_HUMAN - DDX5_HUMAN - DX39B_HUMAN; TIE2_HUMAN - SMAD2_HUMAN - CDK9_HUMAN - DX39B_HUMAN; TIE2_HUMAN - SMAD2_HUMAN - DDX5_HUMAN - DX39B_HUMAN; TIE2_HUMAN - STA5A_HUMAN - ANM1_HUMAN - DX39B_HUMAN; TIE2_HUMAN - STAT3_HUMAN - CDK9_HUMAN - DX39B_HUMAN; TIE2_HUMAN - TAL1_HUMAN - CDK9_HUMAN - DX39B_HUMAN; TIE2_HUMAN - TGFB1_HUMAN - IF4E_HUMAN - DX39B_HUMAN; TIE2_HUMAN - TNFA_HUMAN - IKBL1_HUMAN - DX39B_HUMAN; TIE2_HUMAN - VEGFA_HUMAN - IF4E_HUMAN - DX39B_HUMAN	1000000	1	1	NA
6:31322367:G_T	6:31322367:G_T:Q02763	0.013855	trans	5.9e-53	Q13838	DX39B_HUMAN	DDX39B	Spliceosome RNA helicase DDX39B	ENSG00000198563	175629	175629	11	TIE2	Q02763	TIE2_HUMAN	TEK	Angiopoietin-1 receptor		27	22	3	5	TIE2_HUMAN - CBL_HUMAN - 1433G_HUMAN - DX39B_HUMAN; TIE2_HUMAN - NEMO_HUMAN - PLK1_HUMAN - DX39B_HUMAN; TIE2_HUMAN - PEBB_HUMAN - ANM1_HUMAN - DX39B_HUMAN; TIE2_HUMAN - PK3CA_HUMAN - 1433G_HUMAN - DX39B_HUMAN; TIE2_HUMAN - PK3CB_HUMAN - 1433G_HUMAN - DX39B_HUMAN	1000000	0.999973	1	19	137	3	2	TIE2_HUMAN - CTNB1_HUMAN - DDX5_HUMAN - DX39B_HUMAN; TIE2_HUMAN - TNFA_HUMAN - IKBL1_HUMAN - DX39B_HUMAN	1000000	1	1	35	153	3	45	TIE2_HUMAN - ACTC_HUMAN - RPB3_HUMAN - DX39B_HUMAN; TIE2_HUMAN - CASP3_HUMAN - IF4E_HUMAN - DX39B_HUMAN; TIE2_HUMAN - CASP3_HUMAN - PLK1_HUMAN - DX39B_HUMAN; TIE2_HUMAN - CBL_HUMAN - 1433G_HUMAN - DX39B_HUMAN; TIE2_HUMAN - CSF1R_HUMAN - THOC5_HUMAN - DX39B_HUMAN; TIE2_HUMAN - CTNB1_HUMAN - ANM1_HUMAN - DX39B_HUMAN; TIE2_HUMAN - CTNB1_HUMAN - DDX5_HUMAN - DX39B_HUMAN; TIE2_HUMAN - CTNB1_HUMAN - IF4E_HUMAN - DX39B_HUMAN; TIE2_HUMAN - CTNB1_HUMAN - PLK1_HUMAN - DX39B_HUMAN; TIE2_HUMAN - EGFR_HUMAN - IF4E_HUMAN - DX39B_HUMAN; TIE2_HUMAN - EGFR_HUMAN - PLK1_HUMAN - DX39B_HUMAN; TIE2_HUMAN - ELAF_HUMAN - IF4E_HUMAN - DX39B_HUMAN; TIE2_HUMAN - FGF2_HUMAN - ANM1_HUMAN - DX39B_HUMAN; TIE2_HUMAN - FGF2_HUMAN - ANM8_HUMAN - DX39B_HUMAN; TIE2_HUMAN - FGF2_HUMAN - IF4E_HUMAN - DX39B_HUMAN; TIE2_HUMAN - FOXO1_HUMAN - 1433G_HUMAN - DX39B_HUMAN; TIE2_HUMAN - FOXO1_HUMAN - ANM1_HUMAN - DX39B_HUMAN; TIE2_HUMAN - GATA1_HUMAN - ANM1_HUMAN - DX39B_HUMAN; TIE2_HUMAN - GATA1_HUMAN - CDK9_HUMAN - DX39B_HUMAN; TIE2_HUMAN - HIF1A_HUMAN - IF4E_HUMAN - DX39B_HUMAN; TIE2_HUMAN - KIT_HUMAN - PLK1_HUMAN - DX39B_HUMAN; TIE2_HUMAN - LYAM2_HUMAN - CDK9_HUMAN - DX39B_HUMAN; TIE2_HUMAN - MK03_HUMAN - IF4E_HUMAN - DX39B_HUMAN; TIE2_HUMAN - MMP9_HUMAN - IF4E_HUMAN - DX39B_HUMAN; TIE2_HUMAN - MTOR_HUMAN - IF4E_HUMAN - DX39B_HUMAN; TIE2_HUMAN - MTOR_HUMAN - PLK1_HUMAN - DX39B_HUMAN; TIE2_HUMAN - NEMO_HUMAN - PLK1_HUMAN - DX39B_HUMAN; TIE2_HUMAN - NOS3_HUMAN - ANM1_HUMAN - DX39B_HUMAN; TIE2_HUMAN - NOTC3_HUMAN - PSA1_HUMAN - DX39B_HUMAN; TIE2_HUMAN - PCNA_HUMAN - CSTF1_HUMAN - DX39B_HUMAN; TIE2_HUMAN - PCNA_HUMAN - PLK1_HUMAN - DX39B_HUMAN; TIE2_HUMAN - PEBB_HUMAN - ANM1_HUMAN - DX39B_HUMAN; TIE2_HUMAN - PK3CA_HUMAN - 1433G_HUMAN - DX39B_HUMAN; TIE2_HUMAN - PK3CA_HUMAN - IF4E_HUMAN - DX39B_HUMAN; TIE2_HUMAN - PK3CB_HUMAN - 1433G_HUMAN - DX39B_HUMAN; TIE2_HUMAN - RUNX1_HUMAN - ANM1_HUMAN - DX39B_HUMAN; TIE2_HUMAN - S10A4_HUMAN - DDX5_HUMAN - DX39B_HUMAN; TIE2_HUMAN - SMAD2_HUMAN - CDK9_HUMAN - DX39B_HUMAN; TIE2_HUMAN - SMAD2_HUMAN - DDX5_HUMAN - DX39B_HUMAN; TIE2_HUMAN - STA5A_HUMAN - ANM1_HUMAN - DX39B_HUMAN; TIE2_HUMAN - STAT3_HUMAN - CDK9_HUMAN - DX39B_HUMAN; TIE2_HUMAN - TAL1_HUMAN - CDK9_HUMAN - DX39B_HUMAN; TIE2_HUMAN - TGFB1_HUMAN - IF4E_HUMAN - DX39B_HUMAN; TIE2_HUMAN - TNFA_HUMAN - IKBL1_HUMAN - DX39B_HUMAN; TIE2_HUMAN - VEGFA_HUMAN - IF4E_HUMAN - DX39B_HUMAN	1000000	1	1	NA
10:7888395:C_T	10:7888395:C_T:P26022	0.009435	trans	1.2e-18	P23771	GATA3_HUMAN	GATA3	Trans-acting T-cell-specific transcription factor GATA-3	ENSG00000107485	207172	207172	6	PTX3	P26022	PTX3_HUMAN	PTX3	Pentraxin-related protein PTX3		73	10	3	6	PTX3_HUMAN - CO3_HUMAN - CO4A_HUMAN - GATA3_HUMAN; PTX3_HUMAN - FCN1_HUMAN - CO4A_HUMAN - GATA3_HUMAN; PTX3_HUMAN - FCN2_HUMAN - CO4A_HUMAN - GATA3_HUMAN; PTX3_HUMAN - FCN3_HUMAN - CO4A_HUMAN - GATA3_HUMAN; PTX3_HUMAN - FGF2_HUMAN - ANM1_HUMAN - GATA3_HUMAN; PTX3_HUMAN - MBL2_HUMAN - CO4A_HUMAN - GATA3_HUMAN	1000000	0.999973	1	278	56	2	13	PTX3_HUMAN - CCL2_HUMAN - GATA3_HUMAN; PTX3_HUMAN - CCL5_HUMAN - GATA3_HUMAN; PTX3_HUMAN - FGFR2_HUMAN - GATA3_HUMAN; PTX3_HUMAN - IL10_HUMAN - GATA3_HUMAN; PTX3_HUMAN - IL17_HUMAN - GATA3_HUMAN; PTX3_HUMAN - IL18_HUMAN - GATA3_HUMAN; PTX3_HUMAN - IL1B_HUMAN - GATA3_HUMAN; PTX3_HUMAN - IL6_HUMAN - GATA3_HUMAN; PTX3_HUMAN - IL8_HUMAN - GATA3_HUMAN; PTX3_HUMAN - TGFB1_HUMAN - GATA3_HUMAN; PTX3_HUMAN - TLR2_HUMAN - GATA3_HUMAN; PTX3_HUMAN - TLR4_HUMAN - GATA3_HUMAN; PTX3_HUMAN - TNFA_HUMAN - GATA3_HUMAN	1000000	0.998275	1	327	59	2	13	PTX3_HUMAN - CCL2_HUMAN - GATA3_HUMAN; PTX3_HUMAN - CCL5_HUMAN - GATA3_HUMAN; PTX3_HUMAN - FGFR2_HUMAN - GATA3_HUMAN; PTX3_HUMAN - IL10_HUMAN - GATA3_HUMAN; PTX3_HUMAN - IL17_HUMAN - GATA3_HUMAN; PTX3_HUMAN - IL18_HUMAN - GATA3_HUMAN; PTX3_HUMAN - IL1B_HUMAN - GATA3_HUMAN; PTX3_HUMAN - IL6_HUMAN - GATA3_HUMAN; PTX3_HUMAN - IL8_HUMAN - GATA3_HUMAN; PTX3_HUMAN - TGFB1_HUMAN - GATA3_HUMAN; PTX3_HUMAN - TLR2_HUMAN - GATA3_HUMAN; PTX3_HUMAN - TLR4_HUMAN - GATA3_HUMAN; PTX3_HUMAN - TNFA_HUMAN - GATA3_HUMAN	1000000	0.994809	1	0.102623
6:31288814:C_G	6:31288814:C_G:Q02763	0.013855	trans	2.1e-11	Q13838	DX39B_HUMAN	DDX39B	Spliceosome RNA helicase DDX39B	ENSG00000198563	209182	209182	16	TIE2	Q02763	TIE2_HUMAN	TEK	Angiopoietin-1 receptor		27	22	3	5	TIE2_HUMAN - CBL_HUMAN - 1433G_HUMAN - DX39B_HUMAN; TIE2_HUMAN - NEMO_HUMAN - PLK1_HUMAN - DX39B_HUMAN; TIE2_HUMAN - PEBB_HUMAN - ANM1_HUMAN - DX39B_HUMAN; TIE2_HUMAN - PK3CA_HUMAN - 1433G_HUMAN - DX39B_HUMAN; TIE2_HUMAN - PK3CB_HUMAN - 1433G_HUMAN - DX39B_HUMAN	1000000	0.999973	1	19	137	3	2	TIE2_HUMAN - CTNB1_HUMAN - DDX5_HUMAN - DX39B_HUMAN; TIE2_HUMAN - TNFA_HUMAN - IKBL1_HUMAN - DX39B_HUMAN	1000000	1	1	35	153	3	45	TIE2_HUMAN - ACTC_HUMAN - RPB3_HUMAN - DX39B_HUMAN; TIE2_HUMAN - CASP3_HUMAN - IF4E_HUMAN - DX39B_HUMAN; TIE2_HUMAN - CASP3_HUMAN - PLK1_HUMAN - DX39B_HUMAN; TIE2_HUMAN - CBL_HUMAN - 1433G_HUMAN - DX39B_HUMAN; TIE2_HUMAN - CSF1R_HUMAN - THOC5_HUMAN - DX39B_HUMAN; TIE2_HUMAN - CTNB1_HUMAN - ANM1_HUMAN - DX39B_HUMAN; TIE2_HUMAN - CTNB1_HUMAN - DDX5_HUMAN - DX39B_HUMAN; TIE2_HUMAN - CTNB1_HUMAN - IF4E_HUMAN - DX39B_HUMAN; TIE2_HUMAN - CTNB1_HUMAN - PLK1_HUMAN - DX39B_HUMAN; TIE2_HUMAN - EGFR_HUMAN - IF4E_HUMAN - DX39B_HUMAN; TIE2_HUMAN - EGFR_HUMAN - PLK1_HUMAN - DX39B_HUMAN; TIE2_HUMAN - ELAF_HUMAN - IF4E_HUMAN - DX39B_HUMAN; TIE2_HUMAN - FGF2_HUMAN - ANM1_HUMAN - DX39B_HUMAN; TIE2_HUMAN - FGF2_HUMAN - ANM8_HUMAN - DX39B_HUMAN; TIE2_HUMAN - FGF2_HUMAN - IF4E_HUMAN - DX39B_HUMAN; TIE2_HUMAN - FOXO1_HUMAN - 1433G_HUMAN - DX39B_HUMAN; TIE2_HUMAN - FOXO1_HUMAN - ANM1_HUMAN - DX39B_HUMAN; TIE2_HUMAN - GATA1_HUMAN - ANM1_HUMAN - DX39B_HUMAN; TIE2_HUMAN - GATA1_HUMAN - CDK9_HUMAN - DX39B_HUMAN; TIE2_HUMAN - HIF1A_HUMAN - IF4E_HUMAN - DX39B_HUMAN; TIE2_HUMAN - KIT_HUMAN - PLK1_HUMAN - DX39B_HUMAN; TIE2_HUMAN - LYAM2_HUMAN - CDK9_HUMAN - DX39B_HUMAN; TIE2_HUMAN - MK03_HUMAN - IF4E_HUMAN - DX39B_HUMAN; TIE2_HUMAN - MMP9_HUMAN - IF4E_HUMAN - DX39B_HUMAN; TIE2_HUMAN - MTOR_HUMAN - IF4E_HUMAN - DX39B_HUMAN; TIE2_HUMAN - MTOR_HUMAN - PLK1_HUMAN - DX39B_HUMAN; TIE2_HUMAN - NEMO_HUMAN - PLK1_HUMAN - DX39B_HUMAN; TIE2_HUMAN - NOS3_HUMAN - ANM1_HUMAN - DX39B_HUMAN; TIE2_HUMAN - NOTC3_HUMAN - PSA1_HUMAN - DX39B_HUMAN; TIE2_HUMAN - PCNA_HUMAN - CSTF1_HUMAN - DX39B_HUMAN; TIE2_HUMAN - PCNA_HUMAN - PLK1_HUMAN - DX39B_HUMAN; TIE2_HUMAN - PEBB_HUMAN - ANM1_HUMAN - DX39B_HUMAN; TIE2_HUMAN - PK3CA_HUMAN - 1433G_HUMAN - DX39B_HUMAN; TIE2_HUMAN - PK3CA_HUMAN - IF4E_HUMAN - DX39B_HUMAN; TIE2_HUMAN - PK3CB_HUMAN - 1433G_HUMAN - DX39B_HUMAN; TIE2_HUMAN - RUNX1_HUMAN - ANM1_HUMAN - DX39B_HUMAN; TIE2_HUMAN - S10A4_HUMAN - DDX5_HUMAN - DX39B_HUMAN; TIE2_HUMAN - SMAD2_HUMAN - CDK9_HUMAN - DX39B_HUMAN; TIE2_HUMAN - SMAD2_HUMAN - DDX5_HUMAN - DX39B_HUMAN; TIE2_HUMAN - STA5A_HUMAN - ANM1_HUMAN - DX39B_HUMAN; TIE2_HUMAN - STAT3_HUMAN - CDK9_HUMAN - DX39B_HUMAN; TIE2_HUMAN - TAL1_HUMAN - CDK9_HUMAN - DX39B_HUMAN; TIE2_HUMAN - TGFB1_HUMAN - IF4E_HUMAN - DX39B_HUMAN; TIE2_HUMAN - TNFA_HUMAN - IKBL1_HUMAN - DX39B_HUMAN; TIE2_HUMAN - VEGFA_HUMAN - IF4E_HUMAN - DX39B_HUMAN	1000000	1	1	NA
