## Supplementary Table 3 for "Genomic evaluation of circulating proteins for drug target characterisation and precision medicine" (part 22 of 47)

### Sheet: PPI_full (continued)
Variant					Cis-gene product								Trait protein						PPI network analysis								TM network analysis								PPI+TM network analysis								Text mining
10:7772035:A_G	10:7772035:A_G:P26022	0.009435	trans	3.1e-240	P23771	GATA3_HUMAN	GATA3	Trans-acting T-cell-specific transcription factor GATA-3	ENSG00000107485	323532	323532	7	PTX3	P26022	PTX3_HUMAN	PTX3	Pentraxin-related protein PTX3		73	10	3	6	PTX3_HUMAN - CO3_HUMAN - CO4A_HUMAN - GATA3_HUMAN; PTX3_HUMAN - FCN1_HUMAN - CO4A_HUMAN - GATA3_HUMAN; PTX3_HUMAN - FCN2_HUMAN - CO4A_HUMAN - GATA3_HUMAN; PTX3_HUMAN - FCN3_HUMAN - CO4A_HUMAN - GATA3_HUMAN; PTX3_HUMAN - FGF2_HUMAN - ANM1_HUMAN - GATA3_HUMAN; PTX3_HUMAN - MBL2_HUMAN - CO4A_HUMAN - GATA3_HUMAN	1000000	0.999973	1	278	56	2	13	PTX3_HUMAN - CCL2_HUMAN - GATA3_HUMAN; PTX3_HUMAN - CCL5_HUMAN - GATA3_HUMAN; PTX3_HUMAN - FGFR2_HUMAN - GATA3_HUMAN; PTX3_HUMAN - IL10_HUMAN - GATA3_HUMAN; PTX3_HUMAN - IL17_HUMAN - GATA3_HUMAN; PTX3_HUMAN - IL18_HUMAN - GATA3_HUMAN; PTX3_HUMAN - IL1B_HUMAN - GATA3_HUMAN; PTX3_HUMAN - IL6_HUMAN - GATA3_HUMAN; PTX3_HUMAN - IL8_HUMAN - GATA3_HUMAN; PTX3_HUMAN - TGFB1_HUMAN - GATA3_HUMAN; PTX3_HUMAN - TLR2_HUMAN - GATA3_HUMAN; PTX3_HUMAN - TLR4_HUMAN - GATA3_HUMAN; PTX3_HUMAN - TNFA_HUMAN - GATA3_HUMAN	1000000	0.998275	1	327	59	2	13	PTX3_HUMAN - CCL2_HUMAN - GATA3_HUMAN; PTX3_HUMAN - CCL5_HUMAN - GATA3_HUMAN; PTX3_HUMAN - FGFR2_HUMAN - GATA3_HUMAN; PTX3_HUMAN - IL10_HUMAN - GATA3_HUMAN; PTX3_HUMAN - IL17_HUMAN - GATA3_HUMAN; PTX3_HUMAN - IL18_HUMAN - GATA3_HUMAN; PTX3_HUMAN - IL1B_HUMAN - GATA3_HUMAN; PTX3_HUMAN - IL6_HUMAN - GATA3_HUMAN; PTX3_HUMAN - IL8_HUMAN - GATA3_HUMAN; PTX3_HUMAN - TGFB1_HUMAN - GATA3_HUMAN; PTX3_HUMAN - TLR2_HUMAN - GATA3_HUMAN; PTX3_HUMAN - TLR4_HUMAN - GATA3_HUMAN; PTX3_HUMAN - TNFA_HUMAN - GATA3_HUMAN	1000000	0.994809	1	0.102623
1:156419786:A_G	1:156419786:A_G:P03956	0.003427	trans	6.4e-10	O15085	ARHGB_HUMAN	ARHGEF11	Rho guanine nucleotide exchange factor 11	ENSG00000132694	484846	484846	40	MMP-1	P03956	MMP1_HUMAN	MMP1	Interstitial collagenase		18	33	3	3	MMP1_HUMAN - JUN_HUMAN - GSK3B_HUMAN - ARHGB_HUMAN; MMP1_HUMAN - PAR1_HUMAN - GNA12_HUMAN - ARHGB_HUMAN; MMP1_HUMAN - PAR1_HUMAN - GNA13_HUMAN - ARHGB_HUMAN	1000000	0.999973	1	22	255	3	347	MMP1_HUMAN - ACTB_HUMAN - RHOA_HUMAN - ARHGB_HUMAN; MMP1_HUMAN - ACTB_HUMAN - ROCK1_HUMAN - ARHGB_HUMAN; MMP1_HUMAN - ACTB_HUMAN - ZO1_HUMAN - ARHGB_HUMAN; MMP1_HUMAN - ACTC_HUMAN - MYPT1_HUMAN - ARHGB_HUMAN; MMP1_HUMAN - ACTC_HUMAN - RHOA_HUMAN - ARHGB_HUMAN; MMP1_HUMAN - ACTC_HUMAN - ROCK1_HUMAN - ARHGB_HUMAN; MMP1_HUMAN - ACTC_HUMAN - ZO1_HUMAN - ARHGB_HUMAN; MMP1_HUMAN - ADA17_HUMAN - SEM4D_HUMAN - ARHGB_HUMAN; MMP1_HUMAN - ANGP1_HUMAN - ZO1_HUMAN - ARHGB_HUMAN; MMP1_HUMAN - ANGP2_HUMAN - ZO1_HUMAN - ARHGB_HUMAN; MMP1_HUMAN - ANGT_HUMAN - ARHG1_HUMAN - ARHGB_HUMAN; MMP1_HUMAN - ANGT_HUMAN - GNA12_HUMAN - ARHGB_HUMAN; MMP1_HUMAN - ANGT_HUMAN - MYPT1_HUMAN - ARHGB_HUMAN; MMP1_HUMAN - ANGT_HUMAN - RHOA_HUMAN - ARHGB_HUMAN; MMP1_HUMAN - ANGT_HUMAN - ROCK1_HUMAN - ARHGB_HUMAN; MMP1_HUMAN - ANGT_HUMAN - SUCA_HUMAN - ARHGB_HUMAN; MMP1_HUMAN - BCL2_HUMAN - CDC42_HUMAN - ARHGB_HUMAN; MMP1_HUMAN - BCL2_HUMAN - RHOA_HUMAN - ARHGB_HUMAN; MMP1_HUMAN - BCL2_HUMAN - ROCK1_HUMAN - ARHGB_HUMAN; MMP1_HUMAN - BCL2_HUMAN - ZO1_HUMAN - ARHGB_HUMAN; MMP1_HUMAN - BMP2_HUMAN - PITX2_HUMAN - ARHGB_HUMAN; MMP1_HUMAN - BMP2_HUMAN - RHOA_HUMAN - ARHGB_HUMAN; MMP1_HUMAN - CADH1_HUMAN - CDC42_HUMAN - ARHGB_HUMAN; MMP1_HUMAN - CADH1_HUMAN - GNA12_HUMAN - ARHGB_HUMAN; MMP1_HUMAN - CADH1_HUMAN - LIMK1_HUMAN - ARHGB_HUMAN; MMP1_HUMAN - CADH1_HUMAN - RHOA_HUMAN - ARHGB_HUMAN; MMP1_HUMAN - CADH1_HUMAN - RHOC_HUMAN - ARHGB_HUMAN; MMP1_HUMAN - CADH1_HUMAN - ROCK1_HUMAN - ARHGB_HUMAN; MMP1_HUMAN - CADH1_HUMAN - ZO1_HUMAN - ARHGB_HUMAN; MMP1_HUMAN - CASP3_HUMAN - CDC42_HUMAN - ARHGB_HUMAN; MMP1_HUMAN - CASP3_HUMAN - MYPT1_HUMAN - ARHGB_HUMAN; MMP1_HUMAN - CASP3_HUMAN - RHOA_HUMAN - ARHGB_HUMAN; MMP1_HUMAN - CASP3_HUMAN - ROCK1_HUMAN - ARHGB_HUMAN; MMP1_HUMAN - CASP3_HUMAN - ZO1_HUMAN - ARHGB_HUMAN; MMP1_HUMAN - CCL2_HUMAN - RHOA_HUMAN - ARHGB_HUMAN; MMP1_HUMAN - CCL2_HUMAN - ROCK1_HUMAN - ARHGB_HUMAN; MMP1_HUMAN - CCL2_HUMAN - ZO1_HUMAN - ARHGB_HUMAN; MMP1_HUMAN - CCL5_HUMAN - SUCA_HUMAN - ARHGB_HUMAN; MMP1_HUMAN - CCND1_HUMAN - CDC42_HUMAN - ARHGB_HUMAN; MMP1_HUMAN - CCND1_HUMAN - LIMK1_HUMAN - ARHGB_HUMAN; MMP1_HUMAN - CCND1_HUMAN - PAK4_HUMAN - ARHGB_HUMAN; MMP1_HUMAN - CCND1_HUMAN - PITX2_HUMAN - ARHGB_HUMAN; MMP1_HUMAN - CCND1_HUMAN - RHOA_HUMAN - ARHGB_HUMAN; MMP1_HUMAN - CCND1_HUMAN - RHOC_HUMAN - ARHGB_HUMAN; MMP1_HUMAN - CCND1_HUMAN - ROCK1_HUMAN - ARHGB_HUMAN; MMP1_HUMAN - CCND1_HUMAN - ZO1_HUMAN - ARHGB_HUMAN; MMP1_HUMAN - CD123_HUMAN - CDC42_HUMAN - ARHGB_HUMAN; MMP1_HUMAN - CD123_HUMAN - RHOA_HUMAN - ARHGB_HUMAN; MMP1_HUMAN - CD123_HUMAN - ROCK1_HUMAN - ARHGB_HUMAN; MMP1_HUMAN - CD44_HUMAN - CDC42_HUMAN - ARHGB_HUMAN; MMP1_HUMAN - CD44_HUMAN - RHOA_HUMAN - ARHGB_HUMAN; MMP1_HUMAN - CD44_HUMAN - RHOC_HUMAN - ARHGB_HUMAN; MMP1_HUMAN - CD44_HUMAN - ROCK1_HUMAN - ARHGB_HUMAN; MMP1_HUMAN - CD44_HUMAN - ZO1_HUMAN - ARHGB_HUMAN; MMP1_HUMAN - CD68_HUMAN - ZO1_HUMAN - ARHGB_HUMAN; MMP1_HUMAN - CITE2_HUMAN - PITX2_HUMAN - ARHGB_HUMAN; MMP1_HUMAN - CO4A1_HUMAN - PITX2_HUMAN - ARHGB_HUMAN; MMP1_HUMAN - CTGF_HUMAN - MYPT1_HUMAN - ARHGB_HUMAN; MMP1_HUMAN - CTGF_HUMAN - RHOA_HUMAN - ARHGB_HUMAN; MMP1_HUMAN - CTGF_HUMAN - ROCK1_HUMAN - ARHGB_HUMAN; MMP1_HUMAN - CTGF_HUMAN - ZO1_HUMAN - ARHGB_HUMAN; MMP1_HUMAN - CTNB1_HUMAN - CDC42_HUMAN - ARHGB_HUMAN; MMP1_HUMAN - CTNB1_HUMAN - GNA12_HUMAN - ARHGB_HUMAN; MMP1_HUMAN - CTNB1_HUMAN - GNA13_HUMAN - ARHGB_HUMAN; MMP1_HUMAN - CTNB1_HUMAN - PAK4_HUMAN - ARHGB_HUMAN; MMP1_HUMAN - CTNB1_HUMAN - PITX2_HUMAN - ARHGB_HUMAN; MMP1_HUMAN - CTNB1_HUMAN - RHOA_HUMAN - ARHGB_HUMAN; MMP1_HUMAN - CTNB1_HUMAN - ROCK1_HUMAN - ARHGB_HUMAN; MMP1_HUMAN - CTNB1_HUMAN - ZO1_HUMAN - ARHGB_HUMAN; MMP1_HUMAN - CXCR4_HUMAN - CDC42_HUMAN - ARHGB_HUMAN; MMP1_HUMAN - CXCR4_HUMAN - RHOA_HUMAN - ARHGB_HUMAN; MMP1_HUMAN - CXCR4_HUMAN - SUCA_HUMAN - ARHGB_HUMAN; MMP1_HUMAN - CYR61_HUMAN - RHOA_HUMAN - ARHGB_HUMAN; MMP1_HUMAN - EDN1_HUMAN - MYPT1_HUMAN - ARHGB_HUMAN; MMP1_HUMAN - EDN1_HUMAN - RHOA_HUMAN - ARHGB_HUMAN; MMP1_HUMAN - EDN1_HUMAN - ROCK1_HUMAN - ARHGB_HUMAN; MMP1_HUMAN - EDN1_HUMAN - SUCA_HUMAN - ARHGB_HUMAN; MMP1_HUMAN - EGFR_HUMAN - CDC42_HUMAN - ARHGB_HUMAN; MMP1_HUMAN - EGFR_HUMAN - LIMK1_HUMAN - ARHGB_HUMAN; MMP1_HUMAN - EGFR_HUMAN - RHOA_HUMAN - ARHGB_HUMAN; MMP1_HUMAN - EGFR_HUMAN - RHOC_HUMAN - ARHGB_HUMAN; MMP1_HUMAN - EGFR_HUMAN - ROCK1_HUMAN - ARHGB_HUMAN; MMP1_HUMAN - EGFR_HUMAN - SUCA_HUMAN - ARHGB_HUMAN; MMP1_HUMAN - EGFR_HUMAN - ZO1_HUMAN - ARHGB_HUMAN; MMP1_HUMAN - EGF_HUMAN - CDC42_HUMAN - ARHGB_HUMAN; MMP1_HUMAN - EGF_HUMAN - LIMK1_HUMAN - ARHGB_HUMAN; MMP1_HUMAN - EGF_HUMAN - RHOA_HUMAN - ARHGB_HUMAN; MMP1_HUMAN - EGF_HUMAN - RHOC_HUMAN - ARHGB_HUMAN; MMP1_HUMAN - EGF_HUMAN - ROCK1_HUMAN - ARHGB_HUMAN; MMP1_HUMAN - EGF_HUMAN - SUCA_HUMAN - ARHGB_HUMAN; MMP1_HUMAN - EGF_HUMAN - ZO1_HUMAN - ARHGB_HUMAN; MMP1_HUMAN - ELN_HUMAN - LIMK1_HUMAN - ARHGB_HUMAN; MMP1_HUMAN - ERBB2_HUMAN - CDC42_HUMAN - ARHGB_HUMAN; MMP1_HUMAN - ERBB2_HUMAN - PLXB1_HUMAN - ARHGB_HUMAN; MMP1_HUMAN - ERBB2_HUMAN - RHOA_HUMAN - ARHGB_HUMAN; MMP1_HUMAN - ERBB2_HUMAN - RHOC_HUMAN - ARHGB_HUMAN; MMP1_HUMAN - ERBB2_HUMAN - SEM4D_HUMAN - ARHGB_HUMAN; MMP1_HUMAN - ETS1_HUMAN - RHOC_HUMAN - ARHGB_HUMAN; MMP1_HUMAN - FAK1_HUMAN - ARG28_HUMAN - ARHGB_HUMAN; MMP1_HUMAN - FAK1_HUMAN - CDC42_HUMAN - ARHGB_HUMAN	1000000	1	1	33	266	2	1	MMP1_HUMAN - ERBB2_HUMAN - ARHGB_HUMAN	1000000	0.9067	1	NA
6:7563232:G_T	6:7563232:G_T:Q15109	0.142562	trans	7.8e-09	O43324	MCA3_HUMAN	EEF1E1	Eukaryotic translation elongation factor 1 epsilon-1	ENSG00000124802	510361	510361	10	RAGE	Q15109	RAGE_HUMAN	AGER	Advanced glycosylation end product-specific receptor	24585687	3	16	4	103	RAGE_HUMAN - A4_HUMAN - ABL1_HUMAN - ATM_HUMAN - MCA3_HUMAN; RAGE_HUMAN - A4_HUMAN - ABL1_HUMAN - ATR_HUMAN - MCA3_HUMAN; RAGE_HUMAN - A4_HUMAN - APBB1_HUMAN - ATM_HUMAN - MCA3_HUMAN; RAGE_HUMAN - A4_HUMAN - HS90A_HUMAN - ATR_HUMAN - MCA3_HUMAN; RAGE_HUMAN - A4_HUMAN - HS90A_HUMAN - SYMC_HUMAN - MCA3_HUMAN; RAGE_HUMAN - A4_HUMAN - HSP74_HUMAN - ATR_HUMAN - MCA3_HUMAN; RAGE_HUMAN - A4_HUMAN - KAT5_HUMAN - ATM_HUMAN - MCA3_HUMAN; RAGE_HUMAN - A4_HUMAN - KAT5_HUMAN - ATR_HUMAN - MCA3_HUMAN; RAGE_HUMAN - A4_HUMAN - MK08_HUMAN - ATM_HUMAN - MCA3_HUMAN; RAGE_HUMAN - A4_HUMAN - NOTC1_HUMAN - ATM_HUMAN - MCA3_HUMAN; RAGE_HUMAN - EGFR_HUMAN - 1433S_HUMAN - ATM_HUMAN - MCA3_HUMAN; RAGE_HUMAN - EGFR_HUMAN - ABL1_HUMAN - ATM_HUMAN - MCA3_HUMAN; RAGE_HUMAN - EGFR_HUMAN - ABL1_HUMAN - ATR_HUMAN - MCA3_HUMAN; RAGE_HUMAN - EGFR_HUMAN - ERCC1_HUMAN - ATM_HUMAN - MCA3_HUMAN; RAGE_HUMAN - EGFR_HUMAN - ERCC1_HUMAN - ATR_HUMAN - MCA3_HUMAN; RAGE_HUMAN - EGFR_HUMAN - ESR1_HUMAN - SYMC_HUMAN - MCA3_HUMAN; RAGE_HUMAN - EGFR_HUMAN - H2AX_HUMAN - ATM_HUMAN - MCA3_HUMAN; RAGE_HUMAN - EGFR_HUMAN - H2AX_HUMAN - ATR_HUMAN - MCA3_HUMAN; RAGE_HUMAN - EGFR_HUMAN - H31T_HUMAN - ATM_HUMAN - MCA3_HUMAN; RAGE_HUMAN - EGFR_HUMAN - H31T_HUMAN - ATR_HUMAN - MCA3_HUMAN; RAGE_HUMAN - EGFR_HUMAN - HIF1A_HUMAN - ATM_HUMAN - MCA3_HUMAN; RAGE_HUMAN - EGFR_HUMAN - HS90A_HUMAN - ATR_HUMAN - MCA3_HUMAN; RAGE_HUMAN - EGFR_HUMAN - HS90A_HUMAN - SYMC_HUMAN - MCA3_HUMAN; RAGE_HUMAN - EGFR_HUMAN - HSP74_HUMAN - ATR_HUMAN - MCA3_HUMAN; RAGE_HUMAN - EGFR_HUMAN - MK14_HUMAN - ATM_HUMAN - MCA3_HUMAN; RAGE_HUMAN - EGFR_HUMAN - PML_HUMAN - ATR_HUMAN - MCA3_HUMAN; RAGE_HUMAN - EGFR_HUMAN - PRKDC_HUMAN - ATM_HUMAN - MCA3_HUMAN; RAGE_HUMAN - EGFR_HUMAN - PRKDC_HUMAN - ATR_HUMAN - MCA3_HUMAN; RAGE_HUMAN - EGFR_HUMAN - SOCS1_HUMAN - ATM_HUMAN - MCA3_HUMAN; RAGE_HUMAN - EGFR_HUMAN - SOCS1_HUMAN - ATR_HUMAN - MCA3_HUMAN; RAGE_HUMAN - EGFR_HUMAN - TCTP_HUMAN - ATM_HUMAN - MCA3_HUMAN; RAGE_HUMAN - GRB2_HUMAN - 2AAA_HUMAN - ATM_HUMAN - MCA3_HUMAN; RAGE_HUMAN - GRB2_HUMAN - ABL1_HUMAN - ATM_HUMAN - MCA3_HUMAN; RAGE_HUMAN - GRB2_HUMAN - ABL1_HUMAN - ATR_HUMAN - MCA3_HUMAN; RAGE_HUMAN - GRB2_HUMAN - H31T_HUMAN - ATM_HUMAN - MCA3_HUMAN; RAGE_HUMAN - GRB2_HUMAN - H31T_HUMAN - ATR_HUMAN - MCA3_HUMAN; RAGE_HUMAN - GRB2_HUMAN - HS90A_HUMAN - ATR_HUMAN - MCA3_HUMAN; RAGE_HUMAN - GRB2_HUMAN - HS90A_HUMAN - SYMC_HUMAN - MCA3_HUMAN; RAGE_HUMAN - GRB2_HUMAN - MTA1_HUMAN - ATR_HUMAN - MCA3_HUMAN; RAGE_HUMAN - GRB2_HUMAN - MTA2_HUMAN - ATR_HUMAN - MCA3_HUMAN; RAGE_HUMAN - GRB2_HUMAN - SOCS1_HUMAN - ATM_HUMAN - MCA3_HUMAN; RAGE_HUMAN - GRB2_HUMAN - SOCS1_HUMAN - ATR_HUMAN - MCA3_HUMAN; RAGE_HUMAN - HMGB1_HUMAN - MLH1_HUMAN - ATM_HUMAN - MCA3_HUMAN; RAGE_HUMAN - HMGB1_HUMAN - MSH2_HUMAN - ATR_HUMAN - MCA3_HUMAN; RAGE_HUMAN - HMGB1_HUMAN - P53_HUMAN - ATM_HUMAN - MCA3_HUMAN; RAGE_HUMAN - HMGB1_HUMAN - P53_HUMAN - ATR_HUMAN - MCA3_HUMAN; RAGE_HUMAN - HMGB1_HUMAN - PARP1_HUMAN - ATM_HUMAN - MCA3_HUMAN; RAGE_HUMAN - HMGB1_HUMAN - XPA_HUMAN - ATM_HUMAN - MCA3_HUMAN; RAGE_HUMAN - HMGB1_HUMAN - XPA_HUMAN - ATR_HUMAN - MCA3_HUMAN; RAGE_HUMAN - HMGB1_HUMAN - XPC_HUMAN - ATM_HUMAN - MCA3_HUMAN; RAGE_HUMAN - HMGB1_HUMAN - XPC_HUMAN - ATR_HUMAN - MCA3_HUMAN; RAGE_HUMAN - MK01_HUMAN - 2A5G_HUMAN - ATM_HUMAN - MCA3_HUMAN; RAGE_HUMAN - MK01_HUMAN - 4EBP1_HUMAN - ATM_HUMAN - MCA3_HUMAN; RAGE_HUMAN - MK01_HUMAN - ATF2_HUMAN - ATM_HUMAN - MCA3_HUMAN; RAGE_HUMAN - MK01_HUMAN - BRCA1_HUMAN - ATM_HUMAN - MCA3_HUMAN; RAGE_HUMAN - MK01_HUMAN - BRCA1_HUMAN - ATR_HUMAN - MCA3_HUMAN; RAGE_HUMAN - MK01_HUMAN - CDK2_HUMAN - ATM_HUMAN - MCA3_HUMAN; RAGE_HUMAN - MK01_HUMAN - CDK2_HUMAN - ATR_HUMAN - MCA3_HUMAN; RAGE_HUMAN - MK01_HUMAN - EP300_HUMAN - ATR_HUMAN - MCA3_HUMAN; RAGE_HUMAN - MK01_HUMAN - ESR1_HUMAN - SYMC_HUMAN - MCA3_HUMAN; RAGE_HUMAN - MK01_HUMAN - FOXO3_HUMAN - ATM_HUMAN - MCA3_HUMAN; RAGE_HUMAN - MK01_HUMAN - HDAC4_HUMAN - ATM_HUMAN - MCA3_HUMAN; RAGE_HUMAN - MK01_HUMAN - HIF1A_HUMAN - ATM_HUMAN - MCA3_HUMAN; RAGE_HUMAN - MK01_HUMAN - HS90A_HUMAN - ATR_HUMAN - MCA3_HUMAN; RAGE_HUMAN - MK01_HUMAN - HS90A_HUMAN - SYMC_HUMAN - MCA3_HUMAN; RAGE_HUMAN - MK01_HUMAN - MK08_HUMAN - ATM_HUMAN - MCA3_HUMAN; RAGE_HUMAN - MK01_HUMAN - MK14_HUMAN - ATM_HUMAN - MCA3_HUMAN; RAGE_HUMAN - MK01_HUMAN - NOTC1_HUMAN - ATM_HUMAN - MCA3_HUMAN; RAGE_HUMAN - MK01_HUMAN - P53_HUMAN - ATM_HUMAN - MCA3_HUMAN; RAGE_HUMAN - MK01_HUMAN - P53_HUMAN - ATR_HUMAN - MCA3_HUMAN; RAGE_HUMAN - MK01_HUMAN - PARP1_HUMAN - ATM_HUMAN - MCA3_HUMAN; RAGE_HUMAN - MK01_HUMAN - PML_HUMAN - ATR_HUMAN - MCA3_HUMAN; RAGE_HUMAN - MK01_HUMAN - SNAI1_HUMAN - ATM_HUMAN - MCA3_HUMAN; RAGE_HUMAN - MK01_HUMAN - SRBP1_HUMAN - ATM_HUMAN - MCA3_HUMAN; RAGE_HUMAN - MK03_HUMAN - 2A5G_HUMAN - ATM_HUMAN - MCA3_HUMAN; RAGE_HUMAN - MK03_HUMAN - 4EBP1_HUMAN - ATM_HUMAN - MCA3_HUMAN; RAGE_HUMAN - MK03_HUMAN - ATF2_HUMAN - ATM_HUMAN - MCA3_HUMAN; RAGE_HUMAN - MK03_HUMAN - BRCA1_HUMAN - ATM_HUMAN - MCA3_HUMAN; RAGE_HUMAN - MK03_HUMAN - BRCA1_HUMAN - ATR_HUMAN - MCA3_HUMAN; RAGE_HUMAN - MK03_HUMAN - H2A1B_HUMAN - ATM_HUMAN - MCA3_HUMAN; RAGE_HUMAN - MK03_HUMAN - HDAC4_HUMAN - ATM_HUMAN - MCA3_HUMAN; RAGE_HUMAN - MK03_HUMAN - HIF1A_HUMAN - ATM_HUMAN - MCA3_HUMAN; RAGE_HUMAN - MK03_HUMAN - HS90A_HUMAN - ATR_HUMAN - MCA3_HUMAN; RAGE_HUMAN - MK03_HUMAN - HS90A_HUMAN - SYMC_HUMAN - MCA3_HUMAN; RAGE_HUMAN - MK03_HUMAN - MK08_HUMAN - ATM_HUMAN - MCA3_HUMAN; RAGE_HUMAN - MK03_HUMAN - MK14_HUMAN - ATM_HUMAN - MCA3_HUMAN; RAGE_HUMAN - MK03_HUMAN - P53_HUMAN - ATM_HUMAN - MCA3_HUMAN; RAGE_HUMAN - MK03_HUMAN - P53_HUMAN - ATR_HUMAN - MCA3_HUMAN; RAGE_HUMAN - MK03_HUMAN - PARP1_HUMAN - ATM_HUMAN - MCA3_HUMAN; RAGE_HUMAN - MK03_HUMAN - PML_HUMAN - ATR_HUMAN - MCA3_HUMAN; RAGE_HUMAN - MK03_HUMAN - SNAI1_HUMAN - ATM_HUMAN - MCA3_HUMAN; RAGE_HUMAN - MK03_HUMAN - SRBP1_HUMAN - ATM_HUMAN - MCA3_HUMAN; RAGE_HUMAN - RHOA_HUMAN - HS90A_HUMAN - ATR_HUMAN - MCA3_HUMAN; RAGE_HUMAN - RHOA_HUMAN - HS90A_HUMAN - SYMC_HUMAN - MCA3_HUMAN; RAGE_HUMAN - RHOA_HUMAN - MDM2_HUMAN - ATM_HUMAN - MCA3_HUMAN; RAGE_HUMAN - S100B_HUMAN - MDM2_HUMAN - ATM_HUMAN - MCA3_HUMAN; RAGE_HUMAN - S100B_HUMAN - P53_HUMAN - ATM_HUMAN - MCA3_HUMAN; RAGE_HUMAN - S100B_HUMAN - P53_HUMAN - ATR_HUMAN - MCA3_HUMAN; RAGE_HUMAN - S10A1_HUMAN - HS90A_HUMAN - ATR_HUMAN - MCA3_HUMAN; RAGE_HUMAN - S10A1_HUMAN - HS90A_HUMAN - SYMC_HUMAN - MCA3_HUMAN	1000000	0.999973	1	5	117	3	15	RAGE_HUMAN - AIF1_HUMAN - AIMP1_HUMAN - MCA3_HUMAN; RAGE_HUMAN - APOE_HUMAN - PPIA_HUMAN - MCA3_HUMAN; RAGE_HUMAN - CASP3_HUMAN - AIMP1_HUMAN - MCA3_HUMAN; RAGE_HUMAN - CLD5_HUMAN - AIMP1_HUMAN - MCA3_HUMAN; RAGE_HUMAN - GLI2_HUMAN - PPIA_HUMAN - MCA3_HUMAN; RAGE_HUMAN - IL6_HUMAN - PPIA_HUMAN - MCA3_HUMAN; RAGE_HUMAN - IL8_HUMAN - AIMP1_HUMAN - MCA3_HUMAN; RAGE_HUMAN - MK03_HUMAN - PPIA_HUMAN - MCA3_HUMAN; RAGE_HUMAN - MMP2_HUMAN - PPIA_HUMAN - MCA3_HUMAN; RAGE_HUMAN - MMP9_HUMAN - PPIA_HUMAN - MCA3_HUMAN; RAGE_HUMAN - OCLN_HUMAN - AIMP1_HUMAN - MCA3_HUMAN; RAGE_HUMAN - S10AB_HUMAN - PPIA_HUMAN - MCA3_HUMAN; RAGE_HUMAN - TNFA_HUMAN - AIMP1_HUMAN - MCA3_HUMAN; RAGE_HUMAN - TNFA_HUMAN - PPIA_HUMAN - MCA3_HUMAN; RAGE_HUMAN - ZO1_HUMAN - AIMP1_HUMAN - MCA3_HUMAN	1000000	0.999799	1	7	124	3	28	RAGE_HUMAN - A4_HUMAN - PPIA_HUMAN - MCA3_HUMAN; RAGE_HUMAN - AIF1_HUMAN - AIMP1_HUMAN - MCA3_HUMAN; RAGE_HUMAN - APOE_HUMAN - PPIA_HUMAN - MCA3_HUMAN; RAGE_HUMAN - BCL2_HUMAN - ATM_HUMAN - MCA3_HUMAN; RAGE_HUMAN - CASP3_HUMAN - AIMP1_HUMAN - MCA3_HUMAN; RAGE_HUMAN - CASP3_HUMAN - ATM_HUMAN - MCA3_HUMAN; RAGE_HUMAN - CLD5_HUMAN - AIMP1_HUMAN - MCA3_HUMAN; RAGE_HUMAN - GLI2_HUMAN - PPIA_HUMAN - MCA3_HUMAN; RAGE_HUMAN - HIF1A_HUMAN - ATM_HUMAN - MCA3_HUMAN; RAGE_HUMAN - IKBA_HUMAN - ATM_HUMAN - MCA3_HUMAN; RAGE_HUMAN - IL6_HUMAN - PPIA_HUMAN - MCA3_HUMAN; RAGE_HUMAN - IL8_HUMAN - AIMP1_HUMAN - MCA3_HUMAN; RAGE_HUMAN - JUN_HUMAN - ATM_HUMAN - MCA3_HUMAN; RAGE_HUMAN - MK03_HUMAN - ATM_HUMAN - MCA3_HUMAN; RAGE_HUMAN - MK03_HUMAN - PPIA_HUMAN - MCA3_HUMAN; RAGE_HUMAN - MK08_HUMAN - AIMP1_HUMAN - MCA3_HUMAN; RAGE_HUMAN - MK08_HUMAN - ATM_HUMAN - MCA3_HUMAN; RAGE_HUMAN - MK14_HUMAN - ATM_HUMAN - MCA3_HUMAN; RAGE_HUMAN - MMP2_HUMAN - PPIA_HUMAN - MCA3_HUMAN; RAGE_HUMAN - MMP9_HUMAN - PPIA_HUMAN - MCA3_HUMAN; RAGE_HUMAN - NFKB1_HUMAN - ATM_HUMAN - MCA3_HUMAN; RAGE_HUMAN - OCLN_HUMAN - AIMP1_HUMAN - MCA3_HUMAN; RAGE_HUMAN - RHOA_HUMAN - AIMP1_HUMAN - MCA3_HUMAN; RAGE_HUMAN - S10AB_HUMAN - PPIA_HUMAN - MCA3_HUMAN; RAGE_HUMAN - SP1_HUMAN - ATM_HUMAN - MCA3_HUMAN; RAGE_HUMAN - TNFA_HUMAN - AIMP1_HUMAN - MCA3_HUMAN; RAGE_HUMAN - TNFA_HUMAN - PPIA_HUMAN - MCA3_HUMAN; RAGE_HUMAN - ZO1_HUMAN - AIMP1_HUMAN - MCA3_HUMAN	1000000	0.999996	1	NA
6:25962304:C_T	6:25962304:C_T:Q15109	0.585978	trans	4.3e-08	Q13410	BT1A1_HUMAN	BTN1A1	Butyrophilin subfamily 1 member A1	ENSG00000124557	539145	539145	31	RAGE	Q15109	RAGE_HUMAN	AGER	Advanced glycosylation end product-specific receptor	6186615	3	16	4	17	RAGE_HUMAN - A4_HUMAN - ENPL_HUMAN - TRI68_HUMAN - BT1A1_HUMAN; RAGE_HUMAN - A4_HUMAN - KAT5_HUMAN - TRI68_HUMAN - BT1A1_HUMAN; RAGE_HUMAN - EGFR_HUMAN - AKT1_HUMAN - PEPL_HUMAN - BT1A1_HUMAN; RAGE_HUMAN - EGFR_HUMAN - ANDR_HUMAN - TRI68_HUMAN - BT1A1_HUMAN; RAGE_HUMAN - EGFR_HUMAN - ENPL_HUMAN - TRI68_HUMAN - BT1A1_HUMAN; RAGE_HUMAN - EGFR_HUMAN - K2C8_HUMAN - PEPL_HUMAN - BT1A1_HUMAN; RAGE_HUMAN - HMGB1_HUMAN - ANDR_HUMAN - TRI68_HUMAN - BT1A1_HUMAN; RAGE_HUMAN - MK01_HUMAN - ANDR_HUMAN - TRI68_HUMAN - BT1A1_HUMAN; RAGE_HUMAN - MK01_HUMAN - ENPL_HUMAN - TRI68_HUMAN - BT1A1_HUMAN; RAGE_HUMAN - MK01_HUMAN - EP300_HUMAN - TRI68_HUMAN - BT1A1_HUMAN; RAGE_HUMAN - MK01_HUMAN - K2C8_HUMAN - PEPL_HUMAN - BT1A1_HUMAN; RAGE_HUMAN - MK01_HUMAN - VIME_HUMAN - PEPL_HUMAN - BT1A1_HUMAN; RAGE_HUMAN - MK01_HUMAN - VIME_HUMAN - TRI68_HUMAN - BT1A1_HUMAN; RAGE_HUMAN - MK03_HUMAN - ENPL_HUMAN - TRI68_HUMAN - BT1A1_HUMAN; RAGE_HUMAN - MK03_HUMAN - VIME_HUMAN - PEPL_HUMAN - BT1A1_HUMAN; RAGE_HUMAN - MK03_HUMAN - VIME_HUMAN - TRI68_HUMAN - BT1A1_HUMAN; RAGE_HUMAN - S100P_HUMAN - EZRI_HUMAN - PEPL_HUMAN - BT1A1_HUMAN	1000000	0.999973	1	23	117	2	2	RAGE_HUMAN - CD36_HUMAN - BT1A1_HUMAN; RAGE_HUMAN - PPARG_HUMAN - BT1A1_HUMAN	1000000	0.656305	1	26	124	2	2	RAGE_HUMAN - CD36_HUMAN - BT1A1_HUMAN; RAGE_HUMAN - PPARG_HUMAN - BT1A1_HUMAN	1000000	0.575503	1	NA
6:31337207:C_G	6:31337207:C_G:Q02763	0.013855	trans	2.9e-62	Q15477	SKIV2_HUMAN	SKIV2L	Helicase SKI2W	ENSG00000204351	589650	589650	63	TIE2	Q02763	TIE2_HUMAN	TEK	Angiopoietin-1 receptor		27	22	3	7	TIE2_HUMAN - PEBB_HUMAN - RUNX2_HUMAN - SKIV2_HUMAN; TIE2_HUMAN - PTN11_HUMAN - CDC73_HUMAN - SKIV2_HUMAN; TIE2_HUMAN - PTN11_HUMAN - CTR9_HUMAN - SKIV2_HUMAN; TIE2_HUMAN - PTN11_HUMAN - LEO1_HUMAN - SKIV2_HUMAN; TIE2_HUMAN - PTN11_HUMAN - PAF1_HUMAN - SKIV2_HUMAN; TIE2_HUMAN - PTN11_HUMAN - RTF1_HUMAN - SKIV2_HUMAN; TIE2_HUMAN - PTN11_HUMAN - WDR61_HUMAN - SKIV2_HUMAN	1000000	0.999973	1	23	137	3	26	TIE2_HUMAN - APOE_HUMAN - ARMS2_HUMAN - SKIV2_HUMAN; TIE2_HUMAN - APOE_HUMAN - CFAH_HUMAN - SKIV2_HUMAN; TIE2_HUMAN - APOE_HUMAN - HTRA1_HUMAN - SKIV2_HUMAN; TIE2_HUMAN - CTNB1_HUMAN - DDX5_HUMAN - SKIV2_HUMAN; TIE2_HUMAN - EGFR_HUMAN - RTEL1_HUMAN - SKIV2_HUMAN; TIE2_HUMAN - FINC_HUMAN - CFAB_HUMAN - SKIV2_HUMAN; TIE2_HUMAN - FINC_HUMAN - CFAH_HUMAN - SKIV2_HUMAN; TIE2_HUMAN - FINC_HUMAN - HTRA1_HUMAN - SKIV2_HUMAN; TIE2_HUMAN - IL6_HUMAN - CFAB_HUMAN - SKIV2_HUMAN; TIE2_HUMAN - IL6_HUMAN - CFAH_HUMAN - SKIV2_HUMAN; TIE2_HUMAN - IL8_HUMAN - CFAH_HUMAN - SKIV2_HUMAN; TIE2_HUMAN - ITAM_HUMAN - CFAB_HUMAN - SKIV2_HUMAN; TIE2_HUMAN - NOTC3_HUMAN - HTRA1_HUMAN - SKIV2_HUMAN; TIE2_HUMAN - PDGFB_HUMAN - CFAB_HUMAN - SKIV2_HUMAN; TIE2_HUMAN - PEDF_HUMAN - HTRA1_HUMAN - SKIV2_HUMAN; TIE2_HUMAN - TGFB1_HUMAN - CFAB_HUMAN - SKIV2_HUMAN; TIE2_HUMAN - TGFB1_HUMAN - HTRA1_HUMAN - SKIV2_HUMAN; TIE2_HUMAN - TNFA_HUMAN - CFAB_HUMAN - SKIV2_HUMAN; TIE2_HUMAN - TNFA_HUMAN - CFAH_HUMAN - SKIV2_HUMAN; TIE2_HUMAN - TRBM_HUMAN - CFAB_HUMAN - SKIV2_HUMAN; TIE2_HUMAN - TRBM_HUMAN - CFAH_HUMAN - SKIV2_HUMAN; TIE2_HUMAN - VEGFA_HUMAN - ARMS2_HUMAN - SKIV2_HUMAN; TIE2_HUMAN - VEGFA_HUMAN - CFAB_HUMAN - SKIV2_HUMAN; TIE2_HUMAN - VEGFA_HUMAN - CFAH_HUMAN - SKIV2_HUMAN; TIE2_HUMAN - VEGFA_HUMAN - HTRA1_HUMAN - SKIV2_HUMAN; TIE2_HUMAN - VWF_HUMAN - CFAH_HUMAN - SKIV2_HUMAN	1000000	1	1	44	153	3	101	TIE2_HUMAN - ACTC_HUMAN - PRP8_HUMAN - SKIV2_HUMAN; TIE2_HUMAN - ACTC_HUMAN - RUNX2_HUMAN - SKIV2_HUMAN; TIE2_HUMAN - ANGP1_HUMAN - RUNX2_HUMAN - SKIV2_HUMAN; TIE2_HUMAN - APOE_HUMAN - ARMS2_HUMAN - SKIV2_HUMAN; TIE2_HUMAN - APOE_HUMAN - CFAH_HUMAN - SKIV2_HUMAN; TIE2_HUMAN - APOE_HUMAN - HTRA1_HUMAN - SKIV2_HUMAN; TIE2_HUMAN - BGAL_HUMAN - EXOS3_HUMAN - SKIV2_HUMAN; TIE2_HUMAN - BMP4_HUMAN - HTRA1_HUMAN - SKIV2_HUMAN; TIE2_HUMAN - BMP4_HUMAN - RUNX2_HUMAN - SKIV2_HUMAN; TIE2_HUMAN - CADH2_HUMAN - CEBPZ_HUMAN - SKIV2_HUMAN; TIE2_HUMAN - CASP3_HUMAN - RUNX2_HUMAN - SKIV2_HUMAN; TIE2_HUMAN - CD34_HUMAN - RUNX2_HUMAN - SKIV2_HUMAN; TIE2_HUMAN - COMP_HUMAN - RUNX2_HUMAN - SKIV2_HUMAN; TIE2_HUMAN - CSF1R_HUMAN - RUNX2_HUMAN - SKIV2_HUMAN; TIE2_HUMAN - CTGF_HUMAN - RUNX2_HUMAN - SKIV2_HUMAN; TIE2_HUMAN - CTNB1_HUMAN - CDC73_HUMAN - SKIV2_HUMAN; TIE2_HUMAN - CTNB1_HUMAN - DDX5_HUMAN - SKIV2_HUMAN; TIE2_HUMAN - CTNB1_HUMAN - LEO1_HUMAN - SKIV2_HUMAN; TIE2_HUMAN - CTNB1_HUMAN - RUNX2_HUMAN - SKIV2_HUMAN; TIE2_HUMAN - CXA1_HUMAN - RUNX2_HUMAN - SKIV2_HUMAN; TIE2_HUMAN - CXCR4_HUMAN - RUNX2_HUMAN - SKIV2_HUMAN; TIE2_HUMAN - EFNB2_HUMAN - RUNX2_HUMAN - SKIV2_HUMAN; TIE2_HUMAN - EGFR_HUMAN - RTEL1_HUMAN - SKIV2_HUMAN; TIE2_HUMAN - EGLN_HUMAN - RUNX2_HUMAN - SKIV2_HUMAN; TIE2_HUMAN - ELAF_HUMAN - RUNX2_HUMAN - SKIV2_HUMAN; TIE2_HUMAN - EPHB4_HUMAN - RUNX2_HUMAN - SKIV2_HUMAN; TIE2_HUMAN - FAK1_HUMAN - RUNX2_HUMAN - SKIV2_HUMAN; TIE2_HUMAN - FGF1_HUMAN - RUNX2_HUMAN - SKIV2_HUMAN; TIE2_HUMAN - FGF2_HUMAN - RUNX2_HUMAN - SKIV2_HUMAN; TIE2_HUMAN - FGFR1_HUMAN - RUNX2_HUMAN - SKIV2_HUMAN; TIE2_HUMAN - FGFR2_HUMAN - RUNX2_HUMAN - SKIV2_HUMAN; TIE2_HUMAN - FINC_HUMAN - CFAB_HUMAN - SKIV2_HUMAN; TIE2_HUMAN - FINC_HUMAN - CFAH_HUMAN - SKIV2_HUMAN; TIE2_HUMAN - FINC_HUMAN - HTRA1_HUMAN - SKIV2_HUMAN; TIE2_HUMAN - FINC_HUMAN - RUNX2_HUMAN - SKIV2_HUMAN; TIE2_HUMAN - FLT3_HUMAN - RUNX2_HUMAN - SKIV2_HUMAN; TIE2_HUMAN - FOXC2_HUMAN - RUNX2_HUMAN - SKIV2_HUMAN; TIE2_HUMAN - FOXO1_HUMAN - RUNX2_HUMAN - SKIV2_HUMAN; TIE2_HUMAN - GATA1_HUMAN - CDK9_HUMAN - SKIV2_HUMAN; TIE2_HUMAN - HIF1A_HUMAN - RUNX2_HUMAN - SKIV2_HUMAN; TIE2_HUMAN - IL6_HUMAN - CFAB_HUMAN - SKIV2_HUMAN; TIE2_HUMAN - IL6_HUMAN - CFAH_HUMAN - SKIV2_HUMAN; TIE2_HUMAN - IL6_HUMAN - RUNX2_HUMAN - SKIV2_HUMAN; TIE2_HUMAN - IL8_HUMAN - CFAH_HUMAN - SKIV2_HUMAN; TIE2_HUMAN - IL8_HUMAN - RS3_HUMAN - SKIV2_HUMAN; TIE2_HUMAN - ITAM_HUMAN - CFAB_HUMAN - SKIV2_HUMAN; TIE2_HUMAN - ITB1_HUMAN - RUNX2_HUMAN - SKIV2_HUMAN; TIE2_HUMAN - KIT_HUMAN - RUNX2_HUMAN - SKIV2_HUMAN; TIE2_HUMAN - LYAM2_HUMAN - CDK9_HUMAN - SKIV2_HUMAN; TIE2_HUMAN - LYAM2_HUMAN - RPB1_HUMAN - SKIV2_HUMAN; TIE2_HUMAN - MK03_HUMAN - RUNX2_HUMAN - SKIV2_HUMAN; TIE2_HUMAN - MMP2_HUMAN - RUNX2_HUMAN - SKIV2_HUMAN; TIE2_HUMAN - MMP9_HUMAN - RUNX2_HUMAN - SKIV2_HUMAN; TIE2_HUMAN - MTOR_HUMAN - RUNX2_HUMAN - SKIV2_HUMAN; TIE2_HUMAN - MUC18_HUMAN - RUNX2_HUMAN - SKIV2_HUMAN; TIE2_HUMAN - MYH11_HUMAN - RUNX2_HUMAN - SKIV2_HUMAN; TIE2_HUMAN - NOTC1_HUMAN - RUNX2_HUMAN - SKIV2_HUMAN; TIE2_HUMAN - NOTC3_HUMAN - HTRA1_HUMAN - SKIV2_HUMAN; TIE2_HUMAN - PCNA_HUMAN - RPB1_HUMAN - SKIV2_HUMAN; TIE2_HUMAN - PCNA_HUMAN - RUNX2_HUMAN - SKIV2_HUMAN; TIE2_HUMAN - PDGFB_HUMAN - CFAB_HUMAN - SKIV2_HUMAN; TIE2_HUMAN - PEBB_HUMAN - CEBPZ_HUMAN - SKIV2_HUMAN; TIE2_HUMAN - PEBB_HUMAN - RUNX2_HUMAN - SKIV2_HUMAN; TIE2_HUMAN - PECA1_HUMAN - RUNX2_HUMAN - SKIV2_HUMAN; TIE2_HUMAN - PEDF_HUMAN - HTRA1_HUMAN - SKIV2_HUMAN; TIE2_HUMAN - PTN11_HUMAN - CDC73_HUMAN - SKIV2_HUMAN; TIE2_HUMAN - PTN11_HUMAN - CTR9_HUMAN - SKIV2_HUMAN; TIE2_HUMAN - PTN11_HUMAN - LEO1_HUMAN - SKIV2_HUMAN; TIE2_HUMAN - PTN11_HUMAN - PAF1_HUMAN - SKIV2_HUMAN; TIE2_HUMAN - PTN11_HUMAN - RTF1_HUMAN - SKIV2_HUMAN; TIE2_HUMAN - PTN11_HUMAN - WDR61_HUMAN - SKIV2_HUMAN; TIE2_HUMAN - PTPRC_HUMAN - RUNX2_HUMAN - SKIV2_HUMAN; TIE2_HUMAN - RUNX1_HUMAN - CEBPZ_HUMAN - SKIV2_HUMAN; TIE2_HUMAN - RUNX1_HUMAN - RUNX2_HUMAN - SKIV2_HUMAN; TIE2_HUMAN - S10A4_HUMAN - DDX5_HUMAN - SKIV2_HUMAN; TIE2_HUMAN - SDF1_HUMAN - RUNX2_HUMAN - SKIV2_HUMAN; TIE2_HUMAN - SMAD2_HUMAN - CDK9_HUMAN - SKIV2_HUMAN; TIE2_HUMAN - SMAD2_HUMAN - DDX5_HUMAN - SKIV2_HUMAN; TIE2_HUMAN - SMAD2_HUMAN - RUNX2_HUMAN - SKIV2_HUMAN; TIE2_HUMAN - SP7_HUMAN - RUNX2_HUMAN - SKIV2_HUMAN; TIE2_HUMAN - STA5A_HUMAN - RUNX2_HUMAN - SKIV2_HUMAN; TIE2_HUMAN - STAT3_HUMAN - CDK9_HUMAN - SKIV2_HUMAN; TIE2_HUMAN - STAT3_HUMAN - CTR9_HUMAN - SKIV2_HUMAN; TIE2_HUMAN - STAT3_HUMAN - RUNX2_HUMAN - SKIV2_HUMAN; TIE2_HUMAN - TAL1_HUMAN - CDK9_HUMAN - SKIV2_HUMAN; TIE2_HUMAN - TGFB1_HUMAN - CFAB_HUMAN - SKIV2_HUMAN; TIE2_HUMAN - TGFB1_HUMAN - HTRA1_HUMAN - SKIV2_HUMAN; TIE2_HUMAN - TGFB1_HUMAN - RUNX2_HUMAN - SKIV2_HUMAN; TIE2_HUMAN - TNFA_HUMAN - CFAB_HUMAN - SKIV2_HUMAN; TIE2_HUMAN - TNFA_HUMAN - CFAH_HUMAN - SKIV2_HUMAN; TIE2_HUMAN - TNFA_HUMAN - RPB1_HUMAN - SKIV2_HUMAN; TIE2_HUMAN - TNFA_HUMAN - RUNX2_HUMAN - SKIV2_HUMAN; TIE2_HUMAN - TRBM_HUMAN - CFAB_HUMAN - SKIV2_HUMAN; TIE2_HUMAN - TRBM_HUMAN - CFAH_HUMAN - SKIV2_HUMAN; TIE2_HUMAN - VEGFA_HUMAN - ARMS2_HUMAN - SKIV2_HUMAN; TIE2_HUMAN - VEGFA_HUMAN - CFAB_HUMAN - SKIV2_HUMAN; TIE2_HUMAN - VEGFA_HUMAN - CFAH_HUMAN - SKIV2_HUMAN; TIE2_HUMAN - VEGFA_HUMAN - HTRA1_HUMAN - SKIV2_HUMAN; TIE2_HUMAN - VEGFA_HUMAN - RPB1_HUMAN - SKIV2_HUMAN; TIE2_HUMAN - VEGFA_HUMAN - RUNX2_HUMAN - SKIV2_HUMAN	1000000	1	1	NA
6:31322367:G_T	6:31322367:G_T:Q02763	0.013855	trans	5.9e-53	Q15477	SKIV2_HUMAN	SKIV2L	Helicase SKI2W	ENSG00000204351	604490	604490	63	TIE2	Q02763	TIE2_HUMAN	TEK	Angiopoietin-1 receptor		27	22	3	7	TIE2_HUMAN - PEBB_HUMAN - RUNX2_HUMAN - SKIV2_HUMAN; TIE2_HUMAN - PTN11_HUMAN - CDC73_HUMAN - SKIV2_HUMAN; TIE2_HUMAN - PTN11_HUMAN - CTR9_HUMAN - SKIV2_HUMAN; TIE2_HUMAN - PTN11_HUMAN - LEO1_HUMAN - SKIV2_HUMAN; TIE2_HUMAN - PTN11_HUMAN - PAF1_HUMAN - SKIV2_HUMAN; TIE2_HUMAN - PTN11_HUMAN - RTF1_HUMAN - SKIV2_HUMAN; TIE2_HUMAN - PTN11_HUMAN - WDR61_HUMAN - SKIV2_HUMAN	1000000	0.999973	1	23	137	3	26	TIE2_HUMAN - APOE_HUMAN - ARMS2_HUMAN - SKIV2_HUMAN; TIE2_HUMAN - APOE_HUMAN - CFAH_HUMAN - SKIV2_HUMAN; TIE2_HUMAN - APOE_HUMAN - HTRA1_HUMAN - SKIV2_HUMAN; TIE2_HUMAN - CTNB1_HUMAN - DDX5_HUMAN - SKIV2_HUMAN; TIE2_HUMAN - EGFR_HUMAN - RTEL1_HUMAN - SKIV2_HUMAN; TIE2_HUMAN - FINC_HUMAN - CFAB_HUMAN - SKIV2_HUMAN; TIE2_HUMAN - FINC_HUMAN - CFAH_HUMAN - SKIV2_HUMAN; TIE2_HUMAN - FINC_HUMAN - HTRA1_HUMAN - SKIV2_HUMAN; TIE2_HUMAN - IL6_HUMAN - CFAB_HUMAN - SKIV2_HUMAN; TIE2_HUMAN - IL6_HUMAN - CFAH_HUMAN - SKIV2_HUMAN; TIE2_HUMAN - IL8_HUMAN - CFAH_HUMAN - SKIV2_HUMAN; TIE2_HUMAN - ITAM_HUMAN - CFAB_HUMAN - SKIV2_HUMAN; TIE2_HUMAN - NOTC3_HUMAN - HTRA1_HUMAN - SKIV2_HUMAN; TIE2_HUMAN - PDGFB_HUMAN - CFAB_HUMAN - SKIV2_HUMAN; TIE2_HUMAN - PEDF_HUMAN - HTRA1_HUMAN - SKIV2_HUMAN; TIE2_HUMAN - TGFB1_HUMAN - CFAB_HUMAN - SKIV2_HUMAN; TIE2_HUMAN - TGFB1_HUMAN - HTRA1_HUMAN - SKIV2_HUMAN; TIE2_HUMAN - TNFA_HUMAN - CFAB_HUMAN - SKIV2_HUMAN; TIE2_HUMAN - TNFA_HUMAN - CFAH_HUMAN - SKIV2_HUMAN; TIE2_HUMAN - TRBM_HUMAN - CFAB_HUMAN - SKIV2_HUMAN; TIE2_HUMAN - TRBM_HUMAN - CFAH_HUMAN - SKIV2_HUMAN; TIE2_HUMAN - VEGFA_HUMAN - ARMS2_HUMAN - SKIV2_HUMAN; TIE2_HUMAN - VEGFA_HUMAN - CFAB_HUMAN - SKIV2_HUMAN; TIE2_HUMAN - VEGFA_HUMAN - CFAH_HUMAN - SKIV2_HUMAN; TIE2_HUMAN - VEGFA_HUMAN - HTRA1_HUMAN - SKIV2_HUMAN; TIE2_HUMAN - VWF_HUMAN - CFAH_HUMAN - SKIV2_HUMAN	1000000	1	1	44	153	3	101	TIE2_HUMAN - ACTC_HUMAN - PRP8_HUMAN - SKIV2_HUMAN; TIE2_HUMAN - ACTC_HUMAN - RUNX2_HUMAN - SKIV2_HUMAN; TIE2_HUMAN - ANGP1_HUMAN - RUNX2_HUMAN - SKIV2_HUMAN; TIE2_HUMAN - APOE_HUMAN - ARMS2_HUMAN - SKIV2_HUMAN; TIE2_HUMAN - APOE_HUMAN - CFAH_HUMAN - SKIV2_HUMAN; TIE2_HUMAN - APOE_HUMAN - HTRA1_HUMAN - SKIV2_HUMAN; TIE2_HUMAN - BGAL_HUMAN - EXOS3_HUMAN - SKIV2_HUMAN; TIE2_HUMAN - BMP4_HUMAN - HTRA1_HUMAN - SKIV2_HUMAN; TIE2_HUMAN - BMP4_HUMAN - RUNX2_HUMAN - SKIV2_HUMAN; TIE2_HUMAN - CADH2_HUMAN - CEBPZ_HUMAN - SKIV2_HUMAN; TIE2_HUMAN - CASP3_HUMAN - RUNX2_HUMAN - SKIV2_HUMAN; TIE2_HUMAN - CD34_HUMAN - RUNX2_HUMAN - SKIV2_HUMAN; TIE2_HUMAN - COMP_HUMAN - RUNX2_HUMAN - SKIV2_HUMAN; TIE2_HUMAN - CSF1R_HUMAN - RUNX2_HUMAN - SKIV2_HUMAN; TIE2_HUMAN - CTGF_HUMAN - RUNX2_HUMAN - SKIV2_HUMAN; TIE2_HUMAN - CTNB1_HUMAN - CDC73_HUMAN - SKIV2_HUMAN; TIE2_HUMAN - CTNB1_HUMAN - DDX5_HUMAN - SKIV2_HUMAN; TIE2_HUMAN - CTNB1_HUMAN - LEO1_HUMAN - SKIV2_HUMAN; TIE2_HUMAN - CTNB1_HUMAN - RUNX2_HUMAN - SKIV2_HUMAN; TIE2_HUMAN - CXA1_HUMAN - RUNX2_HUMAN - SKIV2_HUMAN; TIE2_HUMAN - CXCR4_HUMAN - RUNX2_HUMAN - SKIV2_HUMAN; TIE2_HUMAN - EFNB2_HUMAN - RUNX2_HUMAN - SKIV2_HUMAN; TIE2_HUMAN - EGFR_HUMAN - RTEL1_HUMAN - SKIV2_HUMAN; TIE2_HUMAN - EGLN_HUMAN - RUNX2_HUMAN - SKIV2_HUMAN; TIE2_HUMAN - ELAF_HUMAN - RUNX2_HUMAN - SKIV2_HUMAN; TIE2_HUMAN - EPHB4_HUMAN - RUNX2_HUMAN - SKIV2_HUMAN; TIE2_HUMAN - FAK1_HUMAN - RUNX2_HUMAN - SKIV2_HUMAN; TIE2_HUMAN - FGF1_HUMAN - RUNX2_HUMAN - SKIV2_HUMAN; TIE2_HUMAN - FGF2_HUMAN - RUNX2_HUMAN - SKIV2_HUMAN; TIE2_HUMAN - FGFR1_HUMAN - RUNX2_HUMAN - SKIV2_HUMAN; TIE2_HUMAN - FGFR2_HUMAN - RUNX2_HUMAN - SKIV2_HUMAN; TIE2_HUMAN - FINC_HUMAN - CFAB_HUMAN - SKIV2_HUMAN; TIE2_HUMAN - FINC_HUMAN - CFAH_HUMAN - SKIV2_HUMAN; TIE2_HUMAN - FINC_HUMAN - HTRA1_HUMAN - SKIV2_HUMAN; TIE2_HUMAN - FINC_HUMAN - RUNX2_HUMAN - SKIV2_HUMAN; TIE2_HUMAN - FLT3_HUMAN - RUNX2_HUMAN - SKIV2_HUMAN; TIE2_HUMAN - FOXC2_HUMAN - RUNX2_HUMAN - SKIV2_HUMAN; TIE2_HUMAN - FOXO1_HUMAN - RUNX2_HUMAN - SKIV2_HUMAN; TIE2_HUMAN - GATA1_HUMAN - CDK9_HUMAN - SKIV2_HUMAN; TIE2_HUMAN - HIF1A_HUMAN - RUNX2_HUMAN - SKIV2_HUMAN; TIE2_HUMAN - IL6_HUMAN - CFAB_HUMAN - SKIV2_HUMAN; TIE2_HUMAN - IL6_HUMAN - CFAH_HUMAN - SKIV2_HUMAN; TIE2_HUMAN - IL6_HUMAN - RUNX2_HUMAN - SKIV2_HUMAN; TIE2_HUMAN - IL8_HUMAN - CFAH_HUMAN - SKIV2_HUMAN; TIE2_HUMAN - IL8_HUMAN - RS3_HUMAN - SKIV2_HUMAN; TIE2_HUMAN - ITAM_HUMAN - CFAB_HUMAN - SKIV2_HUMAN; TIE2_HUMAN - ITB1_HUMAN - RUNX2_HUMAN - SKIV2_HUMAN; TIE2_HUMAN - KIT_HUMAN - RUNX2_HUMAN - SKIV2_HUMAN; TIE2_HUMAN - LYAM2_HUMAN - CDK9_HUMAN - SKIV2_HUMAN; TIE2_HUMAN - LYAM2_HUMAN - RPB1_HUMAN - SKIV2_HUMAN; TIE2_HUMAN - MK03_HUMAN - RUNX2_HUMAN - SKIV2_HUMAN; TIE2_HUMAN - MMP2_HUMAN - RUNX2_HUMAN - SKIV2_HUMAN; TIE2_HUMAN - MMP9_HUMAN - RUNX2_HUMAN - SKIV2_HUMAN; TIE2_HUMAN - MTOR_HUMAN - RUNX2_HUMAN - SKIV2_HUMAN; TIE2_HUMAN - MUC18_HUMAN - RUNX2_HUMAN - SKIV2_HUMAN; TIE2_HUMAN - MYH11_HUMAN - RUNX2_HUMAN - SKIV2_HUMAN; TIE2_HUMAN - NOTC1_HUMAN - RUNX2_HUMAN - SKIV2_HUMAN; TIE2_HUMAN - NOTC3_HUMAN - HTRA1_HUMAN - SKIV2_HUMAN; TIE2_HUMAN - PCNA_HUMAN - RPB1_HUMAN - SKIV2_HUMAN; TIE2_HUMAN - PCNA_HUMAN - RUNX2_HUMAN - SKIV2_HUMAN; TIE2_HUMAN - PDGFB_HUMAN - CFAB_HUMAN - SKIV2_HUMAN; TIE2_HUMAN - PEBB_HUMAN - CEBPZ_HUMAN - SKIV2_HUMAN; TIE2_HUMAN - PEBB_HUMAN - RUNX2_HUMAN - SKIV2_HUMAN; TIE2_HUMAN - PECA1_HUMAN - RUNX2_HUMAN - SKIV2_HUMAN; TIE2_HUMAN - PEDF_HUMAN - HTRA1_HUMAN - SKIV2_HUMAN; TIE2_HUMAN - PTN11_HUMAN - CDC73_HUMAN - SKIV2_HUMAN; TIE2_HUMAN - PTN11_HUMAN - CTR9_HUMAN - SKIV2_HUMAN; TIE2_HUMAN - PTN11_HUMAN - LEO1_HUMAN - SKIV2_HUMAN; TIE2_HUMAN - PTN11_HUMAN - PAF1_HUMAN - SKIV2_HUMAN; TIE2_HUMAN - PTN11_HUMAN - RTF1_HUMAN - SKIV2_HUMAN; TIE2_HUMAN - PTN11_HUMAN - WDR61_HUMAN - SKIV2_HUMAN; TIE2_HUMAN - PTPRC_HUMAN - RUNX2_HUMAN - SKIV2_HUMAN; TIE2_HUMAN - RUNX1_HUMAN - CEBPZ_HUMAN - SKIV2_HUMAN; TIE2_HUMAN - RUNX1_HUMAN - RUNX2_HUMAN - SKIV2_HUMAN; TIE2_HUMAN - S10A4_HUMAN - DDX5_HUMAN - SKIV2_HUMAN; TIE2_HUMAN - SDF1_HUMAN - RUNX2_HUMAN - SKIV2_HUMAN; TIE2_HUMAN - SMAD2_HUMAN - CDK9_HUMAN - SKIV2_HUMAN; TIE2_HUMAN - SMAD2_HUMAN - DDX5_HUMAN - SKIV2_HUMAN; TIE2_HUMAN - SMAD2_HUMAN - RUNX2_HUMAN - SKIV2_HUMAN; TIE2_HUMAN - SP7_HUMAN - RUNX2_HUMAN - SKIV2_HUMAN; TIE2_HUMAN - STA5A_HUMAN - RUNX2_HUMAN - SKIV2_HUMAN; TIE2_HUMAN - STAT3_HUMAN - CDK9_HUMAN - SKIV2_HUMAN; TIE2_HUMAN - STAT3_HUMAN - CTR9_HUMAN - SKIV2_HUMAN; TIE2_HUMAN - STAT3_HUMAN - RUNX2_HUMAN - SKIV2_HUMAN; TIE2_HUMAN - TAL1_HUMAN - CDK9_HUMAN - SKIV2_HUMAN; TIE2_HUMAN - TGFB1_HUMAN - CFAB_HUMAN - SKIV2_HUMAN; TIE2_HUMAN - TGFB1_HUMAN - HTRA1_HUMAN - SKIV2_HUMAN; TIE2_HUMAN - TGFB1_HUMAN - RUNX2_HUMAN - SKIV2_HUMAN; TIE2_HUMAN - TNFA_HUMAN - CFAB_HUMAN - SKIV2_HUMAN; TIE2_HUMAN - TNFA_HUMAN - CFAH_HUMAN - SKIV2_HUMAN; TIE2_HUMAN - TNFA_HUMAN - RPB1_HUMAN - SKIV2_HUMAN; TIE2_HUMAN - TNFA_HUMAN - RUNX2_HUMAN - SKIV2_HUMAN; TIE2_HUMAN - TRBM_HUMAN - CFAB_HUMAN - SKIV2_HUMAN; TIE2_HUMAN - TRBM_HUMAN - CFAH_HUMAN - SKIV2_HUMAN; TIE2_HUMAN - VEGFA_HUMAN - ARMS2_HUMAN - SKIV2_HUMAN; TIE2_HUMAN - VEGFA_HUMAN - CFAB_HUMAN - SKIV2_HUMAN; TIE2_HUMAN - VEGFA_HUMAN - CFAH_HUMAN - SKIV2_HUMAN; TIE2_HUMAN - VEGFA_HUMAN - HTRA1_HUMAN - SKIV2_HUMAN; TIE2_HUMAN - VEGFA_HUMAN - RPB1_HUMAN - SKIV2_HUMAN; TIE2_HUMAN - VEGFA_HUMAN - RUNX2_HUMAN - SKIV2_HUMAN	1000000	1	1	NA
19:54339063:C_T	19:54339063:C_T:Q14116	0.410528	trans	1.9e-31	Q6NZY7	BORG3_HUMAN	CDC42EP5	Cdc42 effector protein 5	ENSG00000167617	637147	637147	40	IL-18	Q14116	IL18_HUMAN	IL18	Interleukin-18		6	5	4	7	IL18_HUMAN - CASP1_HUMAN - E2AK2_HUMAN - CDC42_HUMAN - BORG3_HUMAN; IL18_HUMAN - CASP1_HUMAN - EGFR_HUMAN - CDC42_HUMAN - BORG3_HUMAN; IL18_HUMAN - CASP1_HUMAN - P53_HUMAN - MAPK5_HUMAN - BORG3_HUMAN; IL18_HUMAN - CASP1_HUMAN - PAK2_HUMAN - CDC42_HUMAN - BORG3_HUMAN; IL18_HUMAN - CASP1_HUMAN - PAK2_HUMAN - MK06_HUMAN - BORG3_HUMAN; IL18_HUMAN - CASP1_HUMAN - PAK2_HUMAN - SEPT7_HUMAN - BORG3_HUMAN; IL18_HUMAN - CASP1_HUMAN - TRAF2_HUMAN - CDC42_HUMAN - BORG3_HUMAN	1000000	0.999973	1	4	295	3	22	IL18_HUMAN - BCL2_HUMAN - CDC42_HUMAN - BORG3_HUMAN; IL18_HUMAN - CASP3_HUMAN - CDC42_HUMAN - BORG3_HUMAN; IL18_HUMAN - CCL19_HUMAN - CDC42_HUMAN - BORG3_HUMAN; IL18_HUMAN - CD28_HUMAN - CDC42_HUMAN - BORG3_HUMAN; IL18_HUMAN - CD44_HUMAN - CDC42_HUMAN - BORG3_HUMAN; IL18_HUMAN - CSF1_HUMAN - CDC42_HUMAN - BORG3_HUMAN; IL18_HUMAN - CXCR4_HUMAN - CDC42_HUMAN - BORG3_HUMAN; IL18_HUMAN - HGF_HUMAN - CDC42_HUMAN - BORG3_HUMAN; IL18_HUMAN - HMGB1_HUMAN - CDC42_HUMAN - BORG3_HUMAN; IL18_HUMAN - JUN_HUMAN - CDC42_HUMAN - BORG3_HUMAN; IL18_HUMAN - MK03_HUMAN - CDC42_HUMAN - BORG3_HUMAN; IL18_HUMAN - MK08_HUMAN - CDC42_HUMAN - BORG3_HUMAN; IL18_HUMAN - MK14_HUMAN - CDC42_HUMAN - BORG3_HUMAN; IL18_HUMAN - MMP2_HUMAN - CDC42_HUMAN - BORG3_HUMAN; IL18_HUMAN - MMP9_HUMAN - CDC42_HUMAN - BORG3_HUMAN; IL18_HUMAN - NFKB1_HUMAN - CDC42_HUMAN - BORG3_HUMAN; IL18_HUMAN - PGH2_HUMAN - CDC42_HUMAN - BORG3_HUMAN; IL18_HUMAN - SDF1_HUMAN - CDC42_HUMAN - BORG3_HUMAN; IL18_HUMAN - STAT3_HUMAN - CDC42_HUMAN - BORG3_HUMAN; IL18_HUMAN - TGFB1_HUMAN - CDC42_HUMAN - BORG3_HUMAN; IL18_HUMAN - TNFA_HUMAN - CDC42_HUMAN - BORG3_HUMAN; IL18_HUMAN - VEGFA_HUMAN - CDC42_HUMAN - BORG3_HUMAN	1000000	0.999962	1	9	295	3	28	IL18_HUMAN - BCL2_HUMAN - CDC42_HUMAN - BORG3_HUMAN; IL18_HUMAN - CASP3_HUMAN - CDC42_HUMAN - BORG3_HUMAN; IL18_HUMAN - CCL19_HUMAN - CDC42_HUMAN - BORG3_HUMAN; IL18_HUMAN - CD28_HUMAN - CDC42_HUMAN - BORG3_HUMAN; IL18_HUMAN - CD44_HUMAN - CDC42_HUMAN - BORG3_HUMAN; IL18_HUMAN - CSF1_HUMAN - CDC42_HUMAN - BORG3_HUMAN; IL18_HUMAN - CXCR4_HUMAN - CDC42_HUMAN - BORG3_HUMAN; IL18_HUMAN - HGF_HUMAN - CDC42_HUMAN - BORG3_HUMAN; IL18_HUMAN - HMGB1_HUMAN - CDC42_HUMAN - BORG3_HUMAN; IL18_HUMAN - JUN_HUMAN - CDC42_HUMAN - BORG3_HUMAN; IL18_HUMAN - JUN_HUMAN - MAPK5_HUMAN - BORG3_HUMAN; IL18_HUMAN - JUN_HUMAN - MK06_HUMAN - BORG3_HUMAN; IL18_HUMAN - MK03_HUMAN - CDC42_HUMAN - BORG3_HUMAN; IL18_HUMAN - MK03_HUMAN - MK06_HUMAN - BORG3_HUMAN; IL18_HUMAN - MK08_HUMAN - CDC42_HUMAN - BORG3_HUMAN; IL18_HUMAN - MK08_HUMAN - MAPK5_HUMAN - BORG3_HUMAN; IL18_HUMAN - MK08_HUMAN - MK06_HUMAN - BORG3_HUMAN; IL18_HUMAN - MK14_HUMAN - CDC42_HUMAN - BORG3_HUMAN; IL18_HUMAN - MK14_HUMAN - MAPK5_HUMAN - BORG3_HUMAN; IL18_HUMAN - MMP2_HUMAN - CDC42_HUMAN - BORG3_HUMAN; IL18_HUMAN - MMP9_HUMAN - CDC42_HUMAN - BORG3_HUMAN; IL18_HUMAN - NFKB1_HUMAN - CDC42_HUMAN - BORG3_HUMAN; IL18_HUMAN - PGH2_HUMAN - CDC42_HUMAN - BORG3_HUMAN; IL18_HUMAN - SDF1_HUMAN - CDC42_HUMAN - BORG3_HUMAN; IL18_HUMAN - STAT3_HUMAN - CDC42_HUMAN - BORG3_HUMAN; IL18_HUMAN - TGFB1_HUMAN - CDC42_HUMAN - BORG3_HUMAN; IL18_HUMAN - TNFA_HUMAN - CDC42_HUMAN - BORG3_HUMAN; IL18_HUMAN - VEGFA_HUMAN - CDC42_HUMAN - BORG3_HUMAN	1000000	1	1	NA
19:54338205:T_TG	19:54338205:T_TG:Q14116	0.410528	trans	3.2e-30	Q6NZY7	BORG3_HUMAN	CDC42EP5	Cdc42 effector protein 5	ENSG00000167617	638004	638004	40	IL-18	Q14116	IL18_HUMAN	IL18	Interleukin-18		6	5	4	7	IL18_HUMAN - CASP1_HUMAN - E2AK2_HUMAN - CDC42_HUMAN - BORG3_HUMAN; IL18_HUMAN - CASP1_HUMAN - EGFR_HUMAN - CDC42_HUMAN - BORG3_HUMAN; IL18_HUMAN - CASP1_HUMAN - P53_HUMAN - MAPK5_HUMAN - BORG3_HUMAN; IL18_HUMAN - CASP1_HUMAN - PAK2_HUMAN - CDC42_HUMAN - BORG3_HUMAN; IL18_HUMAN - CASP1_HUMAN - PAK2_HUMAN - MK06_HUMAN - BORG3_HUMAN; IL18_HUMAN - CASP1_HUMAN - PAK2_HUMAN - SEPT7_HUMAN - BORG3_HUMAN; IL18_HUMAN - CASP1_HUMAN - TRAF2_HUMAN - CDC42_HUMAN - BORG3_HUMAN	1000000	0.999973	1	4	295	3	22	IL18_HUMAN - BCL2_HUMAN - CDC42_HUMAN - BORG3_HUMAN; IL18_HUMAN - CASP3_HUMAN - CDC42_HUMAN - BORG3_HUMAN; IL18_HUMAN - CCL19_HUMAN - CDC42_HUMAN - BORG3_HUMAN; IL18_HUMAN - CD28_HUMAN - CDC42_HUMAN - BORG3_HUMAN; IL18_HUMAN - CD44_HUMAN - CDC42_HUMAN - BORG3_HUMAN; IL18_HUMAN - CSF1_HUMAN - CDC42_HUMAN - BORG3_HUMAN; IL18_HUMAN - CXCR4_HUMAN - CDC42_HUMAN - BORG3_HUMAN; IL18_HUMAN - HGF_HUMAN - CDC42_HUMAN - BORG3_HUMAN; IL18_HUMAN - HMGB1_HUMAN - CDC42_HUMAN - BORG3_HUMAN; IL18_HUMAN - JUN_HUMAN - CDC42_HUMAN - BORG3_HUMAN; IL18_HUMAN - MK03_HUMAN - CDC42_HUMAN - BORG3_HUMAN; IL18_HUMAN - MK08_HUMAN - CDC42_HUMAN - BORG3_HUMAN; IL18_HUMAN - MK14_HUMAN - CDC42_HUMAN - BORG3_HUMAN; IL18_HUMAN - MMP2_HUMAN - CDC42_HUMAN - BORG3_HUMAN; IL18_HUMAN - MMP9_HUMAN - CDC42_HUMAN - BORG3_HUMAN; IL18_HUMAN - NFKB1_HUMAN - CDC42_HUMAN - BORG3_HUMAN; IL18_HUMAN - PGH2_HUMAN - CDC42_HUMAN - BORG3_HUMAN; IL18_HUMAN - SDF1_HUMAN - CDC42_HUMAN - BORG3_HUMAN; IL18_HUMAN - STAT3_HUMAN - CDC42_HUMAN - BORG3_HUMAN; IL18_HUMAN - TGFB1_HUMAN - CDC42_HUMAN - BORG3_HUMAN; IL18_HUMAN - TNFA_HUMAN - CDC42_HUMAN - BORG3_HUMAN; IL18_HUMAN - VEGFA_HUMAN - CDC42_HUMAN - BORG3_HUMAN	1000000	0.999962	1	9	295	3	28	IL18_HUMAN - BCL2_HUMAN - CDC42_HUMAN - BORG3_HUMAN; IL18_HUMAN - CASP3_HUMAN - CDC42_HUMAN - BORG3_HUMAN; IL18_HUMAN - CCL19_HUMAN - CDC42_HUMAN - BORG3_HUMAN; IL18_HUMAN - CD28_HUMAN - CDC42_HUMAN - BORG3_HUMAN; IL18_HUMAN - CD44_HUMAN - CDC42_HUMAN - BORG3_HUMAN; IL18_HUMAN - CSF1_HUMAN - CDC42_HUMAN - BORG3_HUMAN; IL18_HUMAN - CXCR4_HUMAN - CDC42_HUMAN - BORG3_HUMAN; IL18_HUMAN - HGF_HUMAN - CDC42_HUMAN - BORG3_HUMAN; IL18_HUMAN - HMGB1_HUMAN - CDC42_HUMAN - BORG3_HUMAN; IL18_HUMAN - JUN_HUMAN - CDC42_HUMAN - BORG3_HUMAN; IL18_HUMAN - JUN_HUMAN - MAPK5_HUMAN - BORG3_HUMAN; IL18_HUMAN - JUN_HUMAN - MK06_HUMAN - BORG3_HUMAN; IL18_HUMAN - MK03_HUMAN - CDC42_HUMAN - BORG3_HUMAN; IL18_HUMAN - MK03_HUMAN - MK06_HUMAN - BORG3_HUMAN; IL18_HUMAN - MK08_HUMAN - CDC42_HUMAN - BORG3_HUMAN; IL18_HUMAN - MK08_HUMAN - MAPK5_HUMAN - BORG3_HUMAN; IL18_HUMAN - MK08_HUMAN - MK06_HUMAN - BORG3_HUMAN; IL18_HUMAN - MK14_HUMAN - CDC42_HUMAN - BORG3_HUMAN; IL18_HUMAN - MK14_HUMAN - MAPK5_HUMAN - BORG3_HUMAN; IL18_HUMAN - MMP2_HUMAN - CDC42_HUMAN - BORG3_HUMAN; IL18_HUMAN - MMP9_HUMAN - CDC42_HUMAN - BORG3_HUMAN; IL18_HUMAN - NFKB1_HUMAN - CDC42_HUMAN - BORG3_HUMAN; IL18_HUMAN - PGH2_HUMAN - CDC42_HUMAN - BORG3_HUMAN; IL18_HUMAN - SDF1_HUMAN - CDC42_HUMAN - BORG3_HUMAN; IL18_HUMAN - STAT3_HUMAN - CDC42_HUMAN - BORG3_HUMAN; IL18_HUMAN - TGFB1_HUMAN - CDC42_HUMAN - BORG3_HUMAN; IL18_HUMAN - TNFA_HUMAN - CDC42_HUMAN - BORG3_HUMAN; IL18_HUMAN - VEGFA_HUMAN - CDC42_HUMAN - BORG3_HUMAN	1000000	1	1	NA
6:31288814:C_G	6:31288814:C_G:Q02763	0.013855	trans	2.1e-11	Q15477	SKIV2_HUMAN	SKIV2L	Helicase SKI2W	ENSG00000204351	638043	638043	69	TIE2	Q02763	TIE2_HUMAN	TEK	Angiopoietin-1 receptor		27	22	3	7	TIE2_HUMAN - PEBB_HUMAN - RUNX2_HUMAN - SKIV2_HUMAN; TIE2_HUMAN - PTN11_HUMAN - CDC73_HUMAN - SKIV2_HUMAN; TIE2_HUMAN - PTN11_HUMAN - CTR9_HUMAN - SKIV2_HUMAN; TIE2_HUMAN - PTN11_HUMAN - LEO1_HUMAN - SKIV2_HUMAN; TIE2_HUMAN - PTN11_HUMAN - PAF1_HUMAN - SKIV2_HUMAN; TIE2_HUMAN - PTN11_HUMAN - RTF1_HUMAN - SKIV2_HUMAN; TIE2_HUMAN - PTN11_HUMAN - WDR61_HUMAN - SKIV2_HUMAN	1000000	0.999973	1	23	137	3	26	TIE2_HUMAN - APOE_HUMAN - ARMS2_HUMAN - SKIV2_HUMAN; TIE2_HUMAN - APOE_HUMAN - CFAH_HUMAN - SKIV2_HUMAN; TIE2_HUMAN - APOE_HUMAN - HTRA1_HUMAN - SKIV2_HUMAN; TIE2_HUMAN - CTNB1_HUMAN - DDX5_HUMAN - SKIV2_HUMAN; TIE2_HUMAN - EGFR_HUMAN - RTEL1_HUMAN - SKIV2_HUMAN; TIE2_HUMAN - FINC_HUMAN - CFAB_HUMAN - SKIV2_HUMAN; TIE2_HUMAN - FINC_HUMAN - CFAH_HUMAN - SKIV2_HUMAN; TIE2_HUMAN - FINC_HUMAN - HTRA1_HUMAN - SKIV2_HUMAN; TIE2_HUMAN - IL6_HUMAN - CFAB_HUMAN - SKIV2_HUMAN; TIE2_HUMAN - IL6_HUMAN - CFAH_HUMAN - SKIV2_HUMAN; TIE2_HUMAN - IL8_HUMAN - CFAH_HUMAN - SKIV2_HUMAN; TIE2_HUMAN - ITAM_HUMAN - CFAB_HUMAN - SKIV2_HUMAN; TIE2_HUMAN - NOTC3_HUMAN - HTRA1_HUMAN - SKIV2_HUMAN; TIE2_HUMAN - PDGFB_HUMAN - CFAB_HUMAN - SKIV2_HUMAN; TIE2_HUMAN - PEDF_HUMAN - HTRA1_HUMAN - SKIV2_HUMAN; TIE2_HUMAN - TGFB1_HUMAN - CFAB_HUMAN - SKIV2_HUMAN; TIE2_HUMAN - TGFB1_HUMAN - HTRA1_HUMAN - SKIV2_HUMAN; TIE2_HUMAN - TNFA_HUMAN - CFAB_HUMAN - SKIV2_HUMAN; TIE2_HUMAN - TNFA_HUMAN - CFAH_HUMAN - SKIV2_HUMAN; TIE2_HUMAN - TRBM_HUMAN - CFAB_HUMAN - SKIV2_HUMAN; TIE2_HUMAN - TRBM_HUMAN - CFAH_HUMAN - SKIV2_HUMAN; TIE2_HUMAN - VEGFA_HUMAN - ARMS2_HUMAN - SKIV2_HUMAN; TIE2_HUMAN - VEGFA_HUMAN - CFAB_HUMAN - SKIV2_HUMAN; TIE2_HUMAN - VEGFA_HUMAN - CFAH_HUMAN - SKIV2_HUMAN; TIE2_HUMAN - VEGFA_HUMAN - HTRA1_HUMAN - SKIV2_HUMAN; TIE2_HUMAN - VWF_HUMAN - CFAH_HUMAN - SKIV2_HUMAN	1000000	1	1	44	153	3	101	TIE2_HUMAN - ACTC_HUMAN - PRP8_HUMAN - SKIV2_HUMAN; TIE2_HUMAN - ACTC_HUMAN - RUNX2_HUMAN - SKIV2_HUMAN; TIE2_HUMAN - ANGP1_HUMAN - RUNX2_HUMAN - SKIV2_HUMAN; TIE2_HUMAN - APOE_HUMAN - ARMS2_HUMAN - SKIV2_HUMAN; TIE2_HUMAN - APOE_HUMAN - CFAH_HUMAN - SKIV2_HUMAN; TIE2_HUMAN - APOE_HUMAN - HTRA1_HUMAN - SKIV2_HUMAN; TIE2_HUMAN - BGAL_HUMAN - EXOS3_HUMAN - SKIV2_HUMAN; TIE2_HUMAN - BMP4_HUMAN - HTRA1_HUMAN - SKIV2_HUMAN; TIE2_HUMAN - BMP4_HUMAN - RUNX2_HUMAN - SKIV2_HUMAN; TIE2_HUMAN - CADH2_HUMAN - CEBPZ_HUMAN - SKIV2_HUMAN; TIE2_HUMAN - CASP3_HUMAN - RUNX2_HUMAN - SKIV2_HUMAN; TIE2_HUMAN - CD34_HUMAN - RUNX2_HUMAN - SKIV2_HUMAN; TIE2_HUMAN - COMP_HUMAN - RUNX2_HUMAN - SKIV2_HUMAN; TIE2_HUMAN - CSF1R_HUMAN - RUNX2_HUMAN - SKIV2_HUMAN; TIE2_HUMAN - CTGF_HUMAN - RUNX2_HUMAN - SKIV2_HUMAN; TIE2_HUMAN - CTNB1_HUMAN - CDC73_HUMAN - SKIV2_HUMAN; TIE2_HUMAN - CTNB1_HUMAN - DDX5_HUMAN - SKIV2_HUMAN; TIE2_HUMAN - CTNB1_HUMAN - LEO1_HUMAN - SKIV2_HUMAN; TIE2_HUMAN - CTNB1_HUMAN - RUNX2_HUMAN - SKIV2_HUMAN; TIE2_HUMAN - CXA1_HUMAN - RUNX2_HUMAN - SKIV2_HUMAN; TIE2_HUMAN - CXCR4_HUMAN - RUNX2_HUMAN - SKIV2_HUMAN; TIE2_HUMAN - EFNB2_HUMAN - RUNX2_HUMAN - SKIV2_HUMAN; TIE2_HUMAN - EGFR_HUMAN - RTEL1_HUMAN - SKIV2_HUMAN; TIE2_HUMAN - EGLN_HUMAN - RUNX2_HUMAN - SKIV2_HUMAN; TIE2_HUMAN - ELAF_HUMAN - RUNX2_HUMAN - SKIV2_HUMAN; TIE2_HUMAN - EPHB4_HUMAN - RUNX2_HUMAN - SKIV2_HUMAN; TIE2_HUMAN - FAK1_HUMAN - RUNX2_HUMAN - SKIV2_HUMAN; TIE2_HUMAN - FGF1_HUMAN - RUNX2_HUMAN - SKIV2_HUMAN; TIE2_HUMAN - FGF2_HUMAN - RUNX2_HUMAN - SKIV2_HUMAN; TIE2_HUMAN - FGFR1_HUMAN - RUNX2_HUMAN - SKIV2_HUMAN; TIE2_HUMAN - FGFR2_HUMAN - RUNX2_HUMAN - SKIV2_HUMAN; TIE2_HUMAN - FINC_HUMAN - CFAB_HUMAN - SKIV2_HUMAN; TIE2_HUMAN - FINC_HUMAN - CFAH_HUMAN - SKIV2_HUMAN; TIE2_HUMAN - FINC_HUMAN - HTRA1_HUMAN - SKIV2_HUMAN; TIE2_HUMAN - FINC_HUMAN - RUNX2_HUMAN - SKIV2_HUMAN; TIE2_HUMAN - FLT3_HUMAN - RUNX2_HUMAN - SKIV2_HUMAN; TIE2_HUMAN - FOXC2_HUMAN - RUNX2_HUMAN - SKIV2_HUMAN; TIE2_HUMAN - FOXO1_HUMAN - RUNX2_HUMAN - SKIV2_HUMAN; TIE2_HUMAN - GATA1_HUMAN - CDK9_HUMAN - SKIV2_HUMAN; TIE2_HUMAN - HIF1A_HUMAN - RUNX2_HUMAN - SKIV2_HUMAN; TIE2_HUMAN - IL6_HUMAN - CFAB_HUMAN - SKIV2_HUMAN; TIE2_HUMAN - IL6_HUMAN - CFAH_HUMAN - SKIV2_HUMAN; TIE2_HUMAN - IL6_HUMAN - RUNX2_HUMAN - SKIV2_HUMAN; TIE2_HUMAN - IL8_HUMAN - CFAH_HUMAN - SKIV2_HUMAN; TIE2_HUMAN - IL8_HUMAN - RS3_HUMAN - SKIV2_HUMAN; TIE2_HUMAN - ITAM_HUMAN - CFAB_HUMAN - SKIV2_HUMAN; TIE2_HUMAN - ITB1_HUMAN - RUNX2_HUMAN - SKIV2_HUMAN; TIE2_HUMAN - KIT_HUMAN - RUNX2_HUMAN - SKIV2_HUMAN; TIE2_HUMAN - LYAM2_HUMAN - CDK9_HUMAN - SKIV2_HUMAN; TIE2_HUMAN - LYAM2_HUMAN - RPB1_HUMAN - SKIV2_HUMAN; TIE2_HUMAN - MK03_HUMAN - RUNX2_HUMAN - SKIV2_HUMAN; TIE2_HUMAN - MMP2_HUMAN - RUNX2_HUMAN - SKIV2_HUMAN; TIE2_HUMAN - MMP9_HUMAN - RUNX2_HUMAN - SKIV2_HUMAN; TIE2_HUMAN - MTOR_HUMAN - RUNX2_HUMAN - SKIV2_HUMAN; TIE2_HUMAN - MUC18_HUMAN - RUNX2_HUMAN - SKIV2_HUMAN; TIE2_HUMAN - MYH11_HUMAN - RUNX2_HUMAN - SKIV2_HUMAN; TIE2_HUMAN - NOTC1_HUMAN - RUNX2_HUMAN - SKIV2_HUMAN; TIE2_HUMAN - NOTC3_HUMAN - HTRA1_HUMAN - SKIV2_HUMAN; TIE2_HUMAN - PCNA_HUMAN - RPB1_HUMAN - SKIV2_HUMAN; TIE2_HUMAN - PCNA_HUMAN - RUNX2_HUMAN - SKIV2_HUMAN; TIE2_HUMAN - PDGFB_HUMAN - CFAB_HUMAN - SKIV2_HUMAN; TIE2_HUMAN - PEBB_HUMAN - CEBPZ_HUMAN - SKIV2_HUMAN; TIE2_HUMAN - PEBB_HUMAN - RUNX2_HUMAN - SKIV2_HUMAN; TIE2_HUMAN - PECA1_HUMAN - RUNX2_HUMAN - SKIV2_HUMAN; TIE2_HUMAN - PEDF_HUMAN - HTRA1_HUMAN - SKIV2_HUMAN; TIE2_HUMAN - PTN11_HUMAN - CDC73_HUMAN - SKIV2_HUMAN; TIE2_HUMAN - PTN11_HUMAN - CTR9_HUMAN - SKIV2_HUMAN; TIE2_HUMAN - PTN11_HUMAN - LEO1_HUMAN - SKIV2_HUMAN; TIE2_HUMAN - PTN11_HUMAN - PAF1_HUMAN - SKIV2_HUMAN; TIE2_HUMAN - PTN11_HUMAN - RTF1_HUMAN - SKIV2_HUMAN; TIE2_HUMAN - PTN11_HUMAN - WDR61_HUMAN - SKIV2_HUMAN; TIE2_HUMAN - PTPRC_HUMAN - RUNX2_HUMAN - SKIV2_HUMAN; TIE2_HUMAN - RUNX1_HUMAN - CEBPZ_HUMAN - SKIV2_HUMAN; TIE2_HUMAN - RUNX1_HUMAN - RUNX2_HUMAN - SKIV2_HUMAN; TIE2_HUMAN - S10A4_HUMAN - DDX5_HUMAN - SKIV2_HUMAN; TIE2_HUMAN - SDF1_HUMAN - RUNX2_HUMAN - SKIV2_HUMAN; TIE2_HUMAN - SMAD2_HUMAN - CDK9_HUMAN - SKIV2_HUMAN; TIE2_HUMAN - SMAD2_HUMAN - DDX5_HUMAN - SKIV2_HUMAN; TIE2_HUMAN - SMAD2_HUMAN - RUNX2_HUMAN - SKIV2_HUMAN; TIE2_HUMAN - SP7_HUMAN - RUNX2_HUMAN - SKIV2_HUMAN; TIE2_HUMAN - STA5A_HUMAN - RUNX2_HUMAN - SKIV2_HUMAN; TIE2_HUMAN - STAT3_HUMAN - CDK9_HUMAN - SKIV2_HUMAN; TIE2_HUMAN - STAT3_HUMAN - CTR9_HUMAN - SKIV2_HUMAN; TIE2_HUMAN - STAT3_HUMAN - RUNX2_HUMAN - SKIV2_HUMAN; TIE2_HUMAN - TAL1_HUMAN - CDK9_HUMAN - SKIV2_HUMAN; TIE2_HUMAN - TGFB1_HUMAN - CFAB_HUMAN - SKIV2_HUMAN; TIE2_HUMAN - TGFB1_HUMAN - HTRA1_HUMAN - SKIV2_HUMAN; TIE2_HUMAN - TGFB1_HUMAN - RUNX2_HUMAN - SKIV2_HUMAN; TIE2_HUMAN - TNFA_HUMAN - CFAB_HUMAN - SKIV2_HUMAN; TIE2_HUMAN - TNFA_HUMAN - CFAH_HUMAN - SKIV2_HUMAN; TIE2_HUMAN - TNFA_HUMAN - RPB1_HUMAN - SKIV2_HUMAN; TIE2_HUMAN - TNFA_HUMAN - RUNX2_HUMAN - SKIV2_HUMAN; TIE2_HUMAN - TRBM_HUMAN - CFAB_HUMAN - SKIV2_HUMAN; TIE2_HUMAN - TRBM_HUMAN - CFAH_HUMAN - SKIV2_HUMAN; TIE2_HUMAN - VEGFA_HUMAN - ARMS2_HUMAN - SKIV2_HUMAN; TIE2_HUMAN - VEGFA_HUMAN - CFAB_HUMAN - SKIV2_HUMAN; TIE2_HUMAN - VEGFA_HUMAN - CFAH_HUMAN - SKIV2_HUMAN; TIE2_HUMAN - VEGFA_HUMAN - HTRA1_HUMAN - SKIV2_HUMAN; TIE2_HUMAN - VEGFA_HUMAN - RPB1_HUMAN - SKIV2_HUMAN; TIE2_HUMAN - VEGFA_HUMAN - RUNX2_HUMAN - SKIV2_HUMAN	1000000	1	1	NA
19:54330407:C_CT	19:54330407:C_CT:Q14116	0.410528	trans	2.5e-19	Q6NZY7	BORG3_HUMAN	CDC42EP5	Cdc42 effector protein 5	ENSG00000167617	645802	645802	41	IL-18	Q14116	IL18_HUMAN	IL18	Interleukin-18		6	5	4	7	IL18_HUMAN - CASP1_HUMAN - E2AK2_HUMAN - CDC42_HUMAN - BORG3_HUMAN; IL18_HUMAN - CASP1_HUMAN - EGFR_HUMAN - CDC42_HUMAN - BORG3_HUMAN; IL18_HUMAN - CASP1_HUMAN - P53_HUMAN - MAPK5_HUMAN - BORG3_HUMAN; IL18_HUMAN - CASP1_HUMAN - PAK2_HUMAN - CDC42_HUMAN - BORG3_HUMAN; IL18_HUMAN - CASP1_HUMAN - PAK2_HUMAN - MK06_HUMAN - BORG3_HUMAN; IL18_HUMAN - CASP1_HUMAN - PAK2_HUMAN - SEPT7_HUMAN - BORG3_HUMAN; IL18_HUMAN - CASP1_HUMAN - TRAF2_HUMAN - CDC42_HUMAN - BORG3_HUMAN	1000000	0.999973	1	4	295	3	22	IL18_HUMAN - BCL2_HUMAN - CDC42_HUMAN - BORG3_HUMAN; IL18_HUMAN - CASP3_HUMAN - CDC42_HUMAN - BORG3_HUMAN; IL18_HUMAN - CCL19_HUMAN - CDC42_HUMAN - BORG3_HUMAN; IL18_HUMAN - CD28_HUMAN - CDC42_HUMAN - BORG3_HUMAN; IL18_HUMAN - CD44_HUMAN - CDC42_HUMAN - BORG3_HUMAN; IL18_HUMAN - CSF1_HUMAN - CDC42_HUMAN - BORG3_HUMAN; IL18_HUMAN - CXCR4_HUMAN - CDC42_HUMAN - BORG3_HUMAN; IL18_HUMAN - HGF_HUMAN - CDC42_HUMAN - BORG3_HUMAN; IL18_HUMAN - HMGB1_HUMAN - CDC42_HUMAN - BORG3_HUMAN; IL18_HUMAN - JUN_HUMAN - CDC42_HUMAN - BORG3_HUMAN; IL18_HUMAN - MK03_HUMAN - CDC42_HUMAN - BORG3_HUMAN; IL18_HUMAN - MK08_HUMAN - CDC42_HUMAN - BORG3_HUMAN; IL18_HUMAN - MK14_HUMAN - CDC42_HUMAN - BORG3_HUMAN; IL18_HUMAN - MMP2_HUMAN - CDC42_HUMAN - BORG3_HUMAN; IL18_HUMAN - MMP9_HUMAN - CDC42_HUMAN - BORG3_HUMAN; IL18_HUMAN - NFKB1_HUMAN - CDC42_HUMAN - BORG3_HUMAN; IL18_HUMAN - PGH2_HUMAN - CDC42_HUMAN - BORG3_HUMAN; IL18_HUMAN - SDF1_HUMAN - CDC42_HUMAN - BORG3_HUMAN; IL18_HUMAN - STAT3_HUMAN - CDC42_HUMAN - BORG3_HUMAN; IL18_HUMAN - TGFB1_HUMAN - CDC42_HUMAN - BORG3_HUMAN; IL18_HUMAN - TNFA_HUMAN - CDC42_HUMAN - BORG3_HUMAN; IL18_HUMAN - VEGFA_HUMAN - CDC42_HUMAN - BORG3_HUMAN	1000000	0.999962	1	9	295	3	28	IL18_HUMAN - BCL2_HUMAN - CDC42_HUMAN - BORG3_HUMAN; IL18_HUMAN - CASP3_HUMAN - CDC42_HUMAN - BORG3_HUMAN; IL18_HUMAN - CCL19_HUMAN - CDC42_HUMAN - BORG3_HUMAN; IL18_HUMAN - CD28_HUMAN - CDC42_HUMAN - BORG3_HUMAN; IL18_HUMAN - CD44_HUMAN - CDC42_HUMAN - BORG3_HUMAN; IL18_HUMAN - CSF1_HUMAN - CDC42_HUMAN - BORG3_HUMAN; IL18_HUMAN - CXCR4_HUMAN - CDC42_HUMAN - BORG3_HUMAN; IL18_HUMAN - HGF_HUMAN - CDC42_HUMAN - BORG3_HUMAN; IL18_HUMAN - HMGB1_HUMAN - CDC42_HUMAN - BORG3_HUMAN; IL18_HUMAN - JUN_HUMAN - CDC42_HUMAN - BORG3_HUMAN; IL18_HUMAN - JUN_HUMAN - MAPK5_HUMAN - BORG3_HUMAN; IL18_HUMAN - JUN_HUMAN - MK06_HUMAN - BORG3_HUMAN; IL18_HUMAN - MK03_HUMAN - CDC42_HUMAN - BORG3_HUMAN; IL18_HUMAN - MK03_HUMAN - MK06_HUMAN - BORG3_HUMAN; IL18_HUMAN - MK08_HUMAN - CDC42_HUMAN - BORG3_HUMAN; IL18_HUMAN - MK08_HUMAN - MAPK5_HUMAN - BORG3_HUMAN; IL18_HUMAN - MK08_HUMAN - MK06_HUMAN - BORG3_HUMAN; IL18_HUMAN - MK14_HUMAN - CDC42_HUMAN - BORG3_HUMAN; IL18_HUMAN - MK14_HUMAN - MAPK5_HUMAN - BORG3_HUMAN; IL18_HUMAN - MMP2_HUMAN - CDC42_HUMAN - BORG3_HUMAN; IL18_HUMAN - MMP9_HUMAN - CDC42_HUMAN - BORG3_HUMAN; IL18_HUMAN - NFKB1_HUMAN - CDC42_HUMAN - BORG3_HUMAN; IL18_HUMAN - PGH2_HUMAN - CDC42_HUMAN - BORG3_HUMAN; IL18_HUMAN - SDF1_HUMAN - CDC42_HUMAN - BORG3_HUMAN; IL18_HUMAN - STAT3_HUMAN - CDC42_HUMAN - BORG3_HUMAN; IL18_HUMAN - TGFB1_HUMAN - CDC42_HUMAN - BORG3_HUMAN; IL18_HUMAN - TNFA_HUMAN - CDC42_HUMAN - BORG3_HUMAN; IL18_HUMAN - VEGFA_HUMAN - CDC42_HUMAN - BORG3_HUMAN	1000000	1	1	NA
19:54321933:A_G	19:54321933:A_G:Q14116	0.410528	trans	1.2e-73	Q6NZY7	BORG3_HUMAN	CDC42EP5	Cdc42 effector protein 5	ENSG00000167617	654277	654277	41	IL-18	Q14116	IL18_HUMAN	IL18	Interleukin-18		6	5	4	7	IL18_HUMAN - CASP1_HUMAN - E2AK2_HUMAN - CDC42_HUMAN - BORG3_HUMAN; IL18_HUMAN - CASP1_HUMAN - EGFR_HUMAN - CDC42_HUMAN - BORG3_HUMAN; IL18_HUMAN - CASP1_HUMAN - P53_HUMAN - MAPK5_HUMAN - BORG3_HUMAN; IL18_HUMAN - CASP1_HUMAN - PAK2_HUMAN - CDC42_HUMAN - BORG3_HUMAN; IL18_HUMAN - CASP1_HUMAN - PAK2_HUMAN - MK06_HUMAN - BORG3_HUMAN; IL18_HUMAN - CASP1_HUMAN - PAK2_HUMAN - SEPT7_HUMAN - BORG3_HUMAN; IL18_HUMAN - CASP1_HUMAN - TRAF2_HUMAN - CDC42_HUMAN - BORG3_HUMAN	1000000	0.999973	1	4	295	3	22	IL18_HUMAN - BCL2_HUMAN - CDC42_HUMAN - BORG3_HUMAN; IL18_HUMAN - CASP3_HUMAN - CDC42_HUMAN - BORG3_HUMAN; IL18_HUMAN - CCL19_HUMAN - CDC42_HUMAN - BORG3_HUMAN; IL18_HUMAN - CD28_HUMAN - CDC42_HUMAN - BORG3_HUMAN; IL18_HUMAN - CD44_HUMAN - CDC42_HUMAN - BORG3_HUMAN; IL18_HUMAN - CSF1_HUMAN - CDC42_HUMAN - BORG3_HUMAN; IL18_HUMAN - CXCR4_HUMAN - CDC42_HUMAN - BORG3_HUMAN; IL18_HUMAN - HGF_HUMAN - CDC42_HUMAN - BORG3_HUMAN; IL18_HUMAN - HMGB1_HUMAN - CDC42_HUMAN - BORG3_HUMAN; IL18_HUMAN - JUN_HUMAN - CDC42_HUMAN - BORG3_HUMAN; IL18_HUMAN - MK03_HUMAN - CDC42_HUMAN - BORG3_HUMAN; IL18_HUMAN - MK08_HUMAN - CDC42_HUMAN - BORG3_HUMAN; IL18_HUMAN - MK14_HUMAN - CDC42_HUMAN - BORG3_HUMAN; IL18_HUMAN - MMP2_HUMAN - CDC42_HUMAN - BORG3_HUMAN; IL18_HUMAN - MMP9_HUMAN - CDC42_HUMAN - BORG3_HUMAN; IL18_HUMAN - NFKB1_HUMAN - CDC42_HUMAN - BORG3_HUMAN; IL18_HUMAN - PGH2_HUMAN - CDC42_HUMAN - BORG3_HUMAN; IL18_HUMAN - SDF1_HUMAN - CDC42_HUMAN - BORG3_HUMAN; IL18_HUMAN - STAT3_HUMAN - CDC42_HUMAN - BORG3_HUMAN; IL18_HUMAN - TGFB1_HUMAN - CDC42_HUMAN - BORG3_HUMAN; IL18_HUMAN - TNFA_HUMAN - CDC42_HUMAN - BORG3_HUMAN; IL18_HUMAN - VEGFA_HUMAN - CDC42_HUMAN - BORG3_HUMAN	1000000	0.999962	1	9	295	3	28	IL18_HUMAN - BCL2_HUMAN - CDC42_HUMAN - BORG3_HUMAN; IL18_HUMAN - CASP3_HUMAN - CDC42_HUMAN - BORG3_HUMAN; IL18_HUMAN - CCL19_HUMAN - CDC42_HUMAN - BORG3_HUMAN; IL18_HUMAN - CD28_HUMAN - CDC42_HUMAN - BORG3_HUMAN; IL18_HUMAN - CD44_HUMAN - CDC42_HUMAN - BORG3_HUMAN; IL18_HUMAN - CSF1_HUMAN - CDC42_HUMAN - BORG3_HUMAN; IL18_HUMAN - CXCR4_HUMAN - CDC42_HUMAN - BORG3_HUMAN; IL18_HUMAN - HGF_HUMAN - CDC42_HUMAN - BORG3_HUMAN; IL18_HUMAN - HMGB1_HUMAN - CDC42_HUMAN - BORG3_HUMAN; IL18_HUMAN - JUN_HUMAN - CDC42_HUMAN - BORG3_HUMAN; IL18_HUMAN - JUN_HUMAN - MAPK5_HUMAN - BORG3_HUMAN; IL18_HUMAN - JUN_HUMAN - MK06_HUMAN - BORG3_HUMAN; IL18_HUMAN - MK03_HUMAN - CDC42_HUMAN - BORG3_HUMAN; IL18_HUMAN - MK03_HUMAN - MK06_HUMAN - BORG3_HUMAN; IL18_HUMAN - MK08_HUMAN - CDC42_HUMAN - BORG3_HUMAN; IL18_HUMAN - MK08_HUMAN - MAPK5_HUMAN - BORG3_HUMAN; IL18_HUMAN - MK08_HUMAN - MK06_HUMAN - BORG3_HUMAN; IL18_HUMAN - MK14_HUMAN - CDC42_HUMAN - BORG3_HUMAN; IL18_HUMAN - MK14_HUMAN - MAPK5_HUMAN - BORG3_HUMAN; IL18_HUMAN - MMP2_HUMAN - CDC42_HUMAN - BORG3_HUMAN; IL18_HUMAN - MMP9_HUMAN - CDC42_HUMAN - BORG3_HUMAN; IL18_HUMAN - NFKB1_HUMAN - CDC42_HUMAN - BORG3_HUMAN; IL18_HUMAN - PGH2_HUMAN - CDC42_HUMAN - BORG3_HUMAN; IL18_HUMAN - SDF1_HUMAN - CDC42_HUMAN - BORG3_HUMAN; IL18_HUMAN - STAT3_HUMAN - CDC42_HUMAN - BORG3_HUMAN; IL18_HUMAN - TGFB1_HUMAN - CDC42_HUMAN - BORG3_HUMAN; IL18_HUMAN - TNFA_HUMAN - CDC42_HUMAN - BORG3_HUMAN; IL18_HUMAN - VEGFA_HUMAN - CDC42_HUMAN - BORG3_HUMAN	1000000	1	1	NA
6:32626311:C_T	6:32626311:C_T:Q02763	0.013855	trans	3.7e-09	Q15477	SKIV2_HUMAN	SKIV2L	Helicase SKI2W	ENSG00000204351	688779	688779	54	TIE2	Q02763	TIE2_HUMAN	TEK	Angiopoietin-1 receptor		27	22	3	7	TIE2_HUMAN - PEBB_HUMAN - RUNX2_HUMAN - SKIV2_HUMAN; TIE2_HUMAN - PTN11_HUMAN - CDC73_HUMAN - SKIV2_HUMAN; TIE2_HUMAN - PTN11_HUMAN - CTR9_HUMAN - SKIV2_HUMAN; TIE2_HUMAN - PTN11_HUMAN - LEO1_HUMAN - SKIV2_HUMAN; TIE2_HUMAN - PTN11_HUMAN - PAF1_HUMAN - SKIV2_HUMAN; TIE2_HUMAN - PTN11_HUMAN - RTF1_HUMAN - SKIV2_HUMAN; TIE2_HUMAN - PTN11_HUMAN - WDR61_HUMAN - SKIV2_HUMAN	1000000	0.999973	1	23	137	3	26	TIE2_HUMAN - APOE_HUMAN - ARMS2_HUMAN - SKIV2_HUMAN; TIE2_HUMAN - APOE_HUMAN - CFAH_HUMAN - SKIV2_HUMAN; TIE2_HUMAN - APOE_HUMAN - HTRA1_HUMAN - SKIV2_HUMAN; TIE2_HUMAN - CTNB1_HUMAN - DDX5_HUMAN - SKIV2_HUMAN; TIE2_HUMAN - EGFR_HUMAN - RTEL1_HUMAN - SKIV2_HUMAN; TIE2_HUMAN - FINC_HUMAN - CFAB_HUMAN - SKIV2_HUMAN; TIE2_HUMAN - FINC_HUMAN - CFAH_HUMAN - SKIV2_HUMAN; TIE2_HUMAN - FINC_HUMAN - HTRA1_HUMAN - SKIV2_HUMAN; TIE2_HUMAN - IL6_HUMAN - CFAB_HUMAN - SKIV2_HUMAN; TIE2_HUMAN - IL6_HUMAN - CFAH_HUMAN - SKIV2_HUMAN; TIE2_HUMAN - IL8_HUMAN - CFAH_HUMAN - SKIV2_HUMAN; TIE2_HUMAN - ITAM_HUMAN - CFAB_HUMAN - SKIV2_HUMAN; TIE2_HUMAN - NOTC3_HUMAN - HTRA1_HUMAN - SKIV2_HUMAN; TIE2_HUMAN - PDGFB_HUMAN - CFAB_HUMAN - SKIV2_HUMAN; TIE2_HUMAN - PEDF_HUMAN - HTRA1_HUMAN - SKIV2_HUMAN; TIE2_HUMAN - TGFB1_HUMAN - CFAB_HUMAN - SKIV2_HUMAN; TIE2_HUMAN - TGFB1_HUMAN - HTRA1_HUMAN - SKIV2_HUMAN; TIE2_HUMAN - TNFA_HUMAN - CFAB_HUMAN - SKIV2_HUMAN; TIE2_HUMAN - TNFA_HUMAN - CFAH_HUMAN - SKIV2_HUMAN; TIE2_HUMAN - TRBM_HUMAN - CFAB_HUMAN - SKIV2_HUMAN; TIE2_HUMAN - TRBM_HUMAN - CFAH_HUMAN - SKIV2_HUMAN; TIE2_HUMAN - VEGFA_HUMAN - ARMS2_HUMAN - SKIV2_HUMAN; TIE2_HUMAN - VEGFA_HUMAN - CFAB_HUMAN - SKIV2_HUMAN; TIE2_HUMAN - VEGFA_HUMAN - CFAH_HUMAN - SKIV2_HUMAN; TIE2_HUMAN - VEGFA_HUMAN - HTRA1_HUMAN - SKIV2_HUMAN; TIE2_HUMAN - VWF_HUMAN - CFAH_HUMAN - SKIV2_HUMAN	1000000	1	1	44	153	3	101	TIE2_HUMAN - ACTC_HUMAN - PRP8_HUMAN - SKIV2_HUMAN; TIE2_HUMAN - ACTC_HUMAN - RUNX2_HUMAN - SKIV2_HUMAN; TIE2_HUMAN - ANGP1_HUMAN - RUNX2_HUMAN - SKIV2_HUMAN; TIE2_HUMAN - APOE_HUMAN - ARMS2_HUMAN - SKIV2_HUMAN; TIE2_HUMAN - APOE_HUMAN - CFAH_HUMAN - SKIV2_HUMAN; TIE2_HUMAN - APOE_HUMAN - HTRA1_HUMAN - SKIV2_HUMAN; TIE2_HUMAN - BGAL_HUMAN - EXOS3_HUMAN - SKIV2_HUMAN; TIE2_HUMAN - BMP4_HUMAN - HTRA1_HUMAN - SKIV2_HUMAN; TIE2_HUMAN - BMP4_HUMAN - RUNX2_HUMAN - SKIV2_HUMAN; TIE2_HUMAN - CADH2_HUMAN - CEBPZ_HUMAN - SKIV2_HUMAN; TIE2_HUMAN - CASP3_HUMAN - RUNX2_HUMAN - SKIV2_HUMAN; TIE2_HUMAN - CD34_HUMAN - RUNX2_HUMAN - SKIV2_HUMAN; TIE2_HUMAN - COMP_HUMAN - RUNX2_HUMAN - SKIV2_HUMAN; TIE2_HUMAN - CSF1R_HUMAN - RUNX2_HUMAN - SKIV2_HUMAN; TIE2_HUMAN - CTGF_HUMAN - RUNX2_HUMAN - SKIV2_HUMAN; TIE2_HUMAN - CTNB1_HUMAN - CDC73_HUMAN - SKIV2_HUMAN; TIE2_HUMAN - CTNB1_HUMAN - DDX5_HUMAN - SKIV2_HUMAN; TIE2_HUMAN - CTNB1_HUMAN - LEO1_HUMAN - SKIV2_HUMAN; TIE2_HUMAN - CTNB1_HUMAN - RUNX2_HUMAN - SKIV2_HUMAN; TIE2_HUMAN - CXA1_HUMAN - RUNX2_HUMAN - SKIV2_HUMAN; TIE2_HUMAN - CXCR4_HUMAN - RUNX2_HUMAN - SKIV2_HUMAN; TIE2_HUMAN - EFNB2_HUMAN - RUNX2_HUMAN - SKIV2_HUMAN; TIE2_HUMAN - EGFR_HUMAN - RTEL1_HUMAN - SKIV2_HUMAN; TIE2_HUMAN - EGLN_HUMAN - RUNX2_HUMAN - SKIV2_HUMAN; TIE2_HUMAN - ELAF_HUMAN - RUNX2_HUMAN - SKIV2_HUMAN; TIE2_HUMAN - EPHB4_HUMAN - RUNX2_HUMAN - SKIV2_HUMAN; TIE2_HUMAN - FAK1_HUMAN - RUNX2_HUMAN - SKIV2_HUMAN; TIE2_HUMAN - FGF1_HUMAN - RUNX2_HUMAN - SKIV2_HUMAN; TIE2_HUMAN - FGF2_HUMAN - RUNX2_HUMAN - SKIV2_HUMAN; TIE2_HUMAN - FGFR1_HUMAN - RUNX2_HUMAN - SKIV2_HUMAN; TIE2_HUMAN - FGFR2_HUMAN - RUNX2_HUMAN - SKIV2_HUMAN; TIE2_HUMAN - FINC_HUMAN - CFAB_HUMAN - SKIV2_HUMAN; TIE2_HUMAN - FINC_HUMAN - CFAH_HUMAN - SKIV2_HUMAN; TIE2_HUMAN - FINC_HUMAN - HTRA1_HUMAN - SKIV2_HUMAN; TIE2_HUMAN - FINC_HUMAN - RUNX2_HUMAN - SKIV2_HUMAN; TIE2_HUMAN - FLT3_HUMAN - RUNX2_HUMAN - SKIV2_HUMAN; TIE2_HUMAN - FOXC2_HUMAN - RUNX2_HUMAN - SKIV2_HUMAN; TIE2_HUMAN - FOXO1_HUMAN - RUNX2_HUMAN - SKIV2_HUMAN; TIE2_HUMAN - GATA1_HUMAN - CDK9_HUMAN - SKIV2_HUMAN; TIE2_HUMAN - HIF1A_HUMAN - RUNX2_HUMAN - SKIV2_HUMAN; TIE2_HUMAN - IL6_HUMAN - CFAB_HUMAN - SKIV2_HUMAN; TIE2_HUMAN - IL6_HUMAN - CFAH_HUMAN - SKIV2_HUMAN; TIE2_HUMAN - IL6_HUMAN - RUNX2_HUMAN - SKIV2_HUMAN; TIE2_HUMAN - IL8_HUMAN - CFAH_HUMAN - SKIV2_HUMAN; TIE2_HUMAN - IL8_HUMAN - RS3_HUMAN - SKIV2_HUMAN; TIE2_HUMAN - ITAM_HUMAN - CFAB_HUMAN - SKIV2_HUMAN; TIE2_HUMAN - ITB1_HUMAN - RUNX2_HUMAN - SKIV2_HUMAN; TIE2_HUMAN - KIT_HUMAN - RUNX2_HUMAN - SKIV2_HUMAN; TIE2_HUMAN - LYAM2_HUMAN - CDK9_HUMAN - SKIV2_HUMAN; TIE2_HUMAN - LYAM2_HUMAN - RPB1_HUMAN - SKIV2_HUMAN; TIE2_HUMAN - MK03_HUMAN - RUNX2_HUMAN - SKIV2_HUMAN; TIE2_HUMAN - MMP2_HUMAN - RUNX2_HUMAN - SKIV2_HUMAN; TIE2_HUMAN - MMP9_HUMAN - RUNX2_HUMAN - SKIV2_HUMAN; TIE2_HUMAN - MTOR_HUMAN - RUNX2_HUMAN - SKIV2_HUMAN; TIE2_HUMAN - MUC18_HUMAN - RUNX2_HUMAN - SKIV2_HUMAN; TIE2_HUMAN - MYH11_HUMAN - RUNX2_HUMAN - SKIV2_HUMAN; TIE2_HUMAN - NOTC1_HUMAN - RUNX2_HUMAN - SKIV2_HUMAN; TIE2_HUMAN - NOTC3_HUMAN - HTRA1_HUMAN - SKIV2_HUMAN; TIE2_HUMAN - PCNA_HUMAN - RPB1_HUMAN - SKIV2_HUMAN; TIE2_HUMAN - PCNA_HUMAN - RUNX2_HUMAN - SKIV2_HUMAN; TIE2_HUMAN - PDGFB_HUMAN - CFAB_HUMAN - SKIV2_HUMAN; TIE2_HUMAN - PEBB_HUMAN - CEBPZ_HUMAN - SKIV2_HUMAN; TIE2_HUMAN - PEBB_HUMAN - RUNX2_HUMAN - SKIV2_HUMAN; TIE2_HUMAN - PECA1_HUMAN - RUNX2_HUMAN - SKIV2_HUMAN; TIE2_HUMAN - PEDF_HUMAN - HTRA1_HUMAN - SKIV2_HUMAN; TIE2_HUMAN - PTN11_HUMAN - CDC73_HUMAN - SKIV2_HUMAN; TIE2_HUMAN - PTN11_HUMAN - CTR9_HUMAN - SKIV2_HUMAN; TIE2_HUMAN - PTN11_HUMAN - LEO1_HUMAN - SKIV2_HUMAN; TIE2_HUMAN - PTN11_HUMAN - PAF1_HUMAN - SKIV2_HUMAN; TIE2_HUMAN - PTN11_HUMAN - RTF1_HUMAN - SKIV2_HUMAN; TIE2_HUMAN - PTN11_HUMAN - WDR61_HUMAN - SKIV2_HUMAN; TIE2_HUMAN - PTPRC_HUMAN - RUNX2_HUMAN - SKIV2_HUMAN; TIE2_HUMAN - RUNX1_HUMAN - CEBPZ_HUMAN - SKIV2_HUMAN; TIE2_HUMAN - RUNX1_HUMAN - RUNX2_HUMAN - SKIV2_HUMAN; TIE2_HUMAN - S10A4_HUMAN - DDX5_HUMAN - SKIV2_HUMAN; TIE2_HUMAN - SDF1_HUMAN - RUNX2_HUMAN - SKIV2_HUMAN; TIE2_HUMAN - SMAD2_HUMAN - CDK9_HUMAN - SKIV2_HUMAN; TIE2_HUMAN - SMAD2_HUMAN - DDX5_HUMAN - SKIV2_HUMAN; TIE2_HUMAN - SMAD2_HUMAN - RUNX2_HUMAN - SKIV2_HUMAN; TIE2_HUMAN - SP7_HUMAN - RUNX2_HUMAN - SKIV2_HUMAN; TIE2_HUMAN - STA5A_HUMAN - RUNX2_HUMAN - SKIV2_HUMAN; TIE2_HUMAN - STAT3_HUMAN - CDK9_HUMAN - SKIV2_HUMAN; TIE2_HUMAN - STAT3_HUMAN - CTR9_HUMAN - SKIV2_HUMAN; TIE2_HUMAN - STAT3_HUMAN - RUNX2_HUMAN - SKIV2_HUMAN; TIE2_HUMAN - TAL1_HUMAN - CDK9_HUMAN - SKIV2_HUMAN; TIE2_HUMAN - TGFB1_HUMAN - CFAB_HUMAN - SKIV2_HUMAN; TIE2_HUMAN - TGFB1_HUMAN - HTRA1_HUMAN - SKIV2_HUMAN; TIE2_HUMAN - TGFB1_HUMAN - RUNX2_HUMAN - SKIV2_HUMAN; TIE2_HUMAN - TNFA_HUMAN - CFAB_HUMAN - SKIV2_HUMAN; TIE2_HUMAN - TNFA_HUMAN - CFAH_HUMAN - SKIV2_HUMAN; TIE2_HUMAN - TNFA_HUMAN - RPB1_HUMAN - SKIV2_HUMAN; TIE2_HUMAN - TNFA_HUMAN - RUNX2_HUMAN - SKIV2_HUMAN; TIE2_HUMAN - TRBM_HUMAN - CFAB_HUMAN - SKIV2_HUMAN; TIE2_HUMAN - TRBM_HUMAN - CFAH_HUMAN - SKIV2_HUMAN; TIE2_HUMAN - VEGFA_HUMAN - ARMS2_HUMAN - SKIV2_HUMAN; TIE2_HUMAN - VEGFA_HUMAN - CFAB_HUMAN - SKIV2_HUMAN; TIE2_HUMAN - VEGFA_HUMAN - CFAH_HUMAN - SKIV2_HUMAN; TIE2_HUMAN - VEGFA_HUMAN - HTRA1_HUMAN - SKIV2_HUMAN; TIE2_HUMAN - VEGFA_HUMAN - RPB1_HUMAN - SKIV2_HUMAN; TIE2_HUMAN - VEGFA_HUMAN - RUNX2_HUMAN - SKIV2_HUMAN	1000000	1	1	NA
12:104159753:A_G	12:104159753:A_G:Q14242	0.955539	trans	3e-10	Q9NPF2	CHSTB_HUMAN	CHST11	Carbohydrate sulfotransferase 11	ENSG00000171310	689320	689320	12	PSGL-1	Q14242	SELPL_HUMAN	SELPLG	P-selectin glycoprotein ligand 1	4857091	50	13	3	3	SELPL_HUMAN - CD44_HUMAN - CSPG2_HUMAN - CHSTB_HUMAN; SELPL_HUMAN - LYAM1_HUMAN - CSPG2_HUMAN - CHSTB_HUMAN; SELPL_HUMAN - LYAM3_HUMAN - CSPG2_HUMAN - CHSTB_HUMAN	1000000	0.999973	0.999998	19	73	3	58	SELPL_HUMAN - APOE_HUMAN - PGS1_HUMAN - CHSTB_HUMAN; SELPL_HUMAN - APOE_HUMAN - TGFB1_HUMAN - CHSTB_HUMAN; SELPL_HUMAN - CADH5_HUMAN - TGFB1_HUMAN - CHSTB_HUMAN; SELPL_HUMAN - CCL19_HUMAN - TGFB1_HUMAN - CHSTB_HUMAN; SELPL_HUMAN - CCL2_HUMAN - TGFB1_HUMAN - CHSTB_HUMAN; SELPL_HUMAN - CCR2_HUMAN - TGFB1_HUMAN - CHSTB_HUMAN; SELPL_HUMAN - CCR5_HUMAN - TGFB1_HUMAN - CHSTB_HUMAN; SELPL_HUMAN - CCR7_HUMAN - TGFB1_HUMAN - CHSTB_HUMAN; SELPL_HUMAN - CD14_HUMAN - TGFB1_HUMAN - CHSTB_HUMAN; SELPL_HUMAN - CD24_HUMAN - TGFB1_HUMAN - CHSTB_HUMAN; SELPL_HUMAN - CD34_HUMAN - TGFB1_HUMAN - CHSTB_HUMAN; SELPL_HUMAN - CD40L_HUMAN - TGFB1_HUMAN - CHSTB_HUMAN; SELPL_HUMAN - CD44_HUMAN - GALNS_HUMAN - CHSTB_HUMAN; SELPL_HUMAN - CD44_HUMAN - PGS1_HUMAN - CHSTB_HUMAN; SELPL_HUMAN - CD44_HUMAN - SRGN_HUMAN - CHSTB_HUMAN; SELPL_HUMAN - CD4_HUMAN - B3GA1_HUMAN - CHSTB_HUMAN; SELPL_HUMAN - CD4_HUMAN - TGFB1_HUMAN - CHSTB_HUMAN; SELPL_HUMAN - CD69_HUMAN - TGFB1_HUMAN - CHSTB_HUMAN; SELPL_HUMAN - CHST4_HUMAN - CHST3_HUMAN - CHSTB_HUMAN; SELPL_HUMAN - CXCR3_HUMAN - TGFB1_HUMAN - CHSTB_HUMAN; SELPL_HUMAN - CXCR4_HUMAN - TGFB1_HUMAN - CHSTB_HUMAN; SELPL_HUMAN - EZRI_HUMAN - TGFB1_HUMAN - CHSTB_HUMAN; SELPL_HUMAN - FINC_HUMAN - B3GA1_HUMAN - CHSTB_HUMAN; SELPL_HUMAN - FINC_HUMAN - GALNS_HUMAN - CHSTB_HUMAN; SELPL_HUMAN - FINC_HUMAN - PGS1_HUMAN - CHSTB_HUMAN; SELPL_HUMAN - FINC_HUMAN - SRGN_HUMAN - CHSTB_HUMAN; SELPL_HUMAN - FINC_HUMAN - TGFB1_HUMAN - CHSTB_HUMAN; SELPL_HUMAN - GLI2_HUMAN - TGFB1_HUMAN - CHSTB_HUMAN; SELPL_HUMAN - GNT2A_HUMAN - B3GA1_HUMAN - CHSTB_HUMAN; SELPL_HUMAN - ICAM1_HUMAN - TGFB1_HUMAN - CHSTB_HUMAN; SELPL_HUMAN - IL10_HUMAN - TGFB1_HUMAN - CHSTB_HUMAN; SELPL_HUMAN - IL1B_HUMAN - PGS1_HUMAN - CHSTB_HUMAN; SELPL_HUMAN - IL1B_HUMAN - TGFB1_HUMAN - CHSTB_HUMAN; SELPL_HUMAN - IL4_HUMAN - TGFB1_HUMAN - CHSTB_HUMAN; SELPL_HUMAN - IL6_HUMAN - PGS1_HUMAN - CHSTB_HUMAN; SELPL_HUMAN - IL6_HUMAN - TGFB1_HUMAN - CHSTB_HUMAN; SELPL_HUMAN - IL8_HUMAN - TGFB1_HUMAN - CHSTB_HUMAN; SELPL_HUMAN - ITA4_HUMAN - TGFB1_HUMAN - CHSTB_HUMAN; SELPL_HUMAN - ITA5_HUMAN - TGFB1_HUMAN - CHSTB_HUMAN; SELPL_HUMAN - ITAL_HUMAN - TGFB1_HUMAN - CHSTB_HUMAN; SELPL_HUMAN - ITAM_HUMAN - B3GA1_HUMAN - CHSTB_HUMAN; SELPL_HUMAN - ITAM_HUMAN - TGFB1_HUMAN - CHSTB_HUMAN; SELPL_HUMAN - ITB2_HUMAN - TGFB1_HUMAN - CHSTB_HUMAN; SELPL_HUMAN - LYAM1_HUMAN - CHST3_HUMAN - CHSTB_HUMAN; SELPL_HUMAN - LYAM1_HUMAN - TGFB1_HUMAN - CHSTB_HUMAN; SELPL_HUMAN - LYAM2_HUMAN - TGFB1_HUMAN - CHSTB_HUMAN; SELPL_HUMAN - LYAM3_HUMAN - TGFB1_HUMAN - CHSTB_HUMAN; SELPL_HUMAN - PECA1_HUMAN - TGFB1_HUMAN - CHSTB_HUMAN; SELPL_HUMAN - PERM_HUMAN - TGFB1_HUMAN - CHSTB_HUMAN; SELPL_HUMAN - PODXL_HUMAN - TGFB1_HUMAN - CHSTB_HUMAN; SELPL_HUMAN - PTPRC_HUMAN - TGFB1_HUMAN - CHSTB_HUMAN; SELPL_HUMAN - SDF1_HUMAN - TGFB1_HUMAN - CHSTB_HUMAN; SELPL_HUMAN - THRB_HUMAN - GALNS_HUMAN - CHSTB_HUMAN; SELPL_HUMAN - THRB_HUMAN - TGFB1_HUMAN - CHSTB_HUMAN; SELPL_HUMAN - TNFA_HUMAN - PGS1_HUMAN - CHSTB_HUMAN; SELPL_HUMAN - TNFA_HUMAN - TGFB1_HUMAN - CHSTB_HUMAN; SELPL_HUMAN - TPST1_HUMAN - CHST3_HUMAN - CHSTB_HUMAN; SELPL_HUMAN - VCAM1_HUMAN - TGFB1_HUMAN - CHSTB_HUMAN	1000000	1	1	59	78	2	1	SELPL_HUMAN - CHST4_HUMAN - CHSTB_HUMAN	1000000	0.705346	1	NA
6:32584609:A_C	6:32584609:A_C:P07711	0.004034	trans	2.7e-13	Q9BW19	KIFC1_HUMAN	KIFC1	Kinesin-like protein KIFC1	ENSG00000237649	774704	774704	62	CTSL1	P07711	CATL1_HUMAN	CTSL	Cathepsin L1		33	18	3	1	CATL1_HUMAN - PI4KB_HUMAN - DYHC1_HUMAN - KIFC1_HUMAN	1000000	0.999973	1	26	98	3	5	CATL1_HUMAN - CASP3_HUMAN - DAXX_HUMAN - KIFC1_HUMAN; CATL1_HUMAN - CASP3_HUMAN - NUMA1_HUMAN - KIFC1_HUMAN; CATL1_HUMAN - G3P_HUMAN - RS18_HUMAN - KIFC1_HUMAN; CATL1_HUMAN - MMP3_HUMAN - COBA2_HUMAN - KIFC1_HUMAN; CATL1_HUMAN - UBC_HUMAN - DAXX_HUMAN - KIFC1_HUMAN	1000000	1	1	58	111	3	35	CATL1_HUMAN - CASP3_HUMAN - CDK2_HUMAN - KIFC1_HUMAN; CATL1_HUMAN - CASP3_HUMAN - DAXX_HUMAN - KIFC1_HUMAN; CATL1_HUMAN - CASP3_HUMAN - NUMA1_HUMAN - KIFC1_HUMAN; CATL1_HUMAN - CASP3_HUMAN - RS18_HUMAN - KIFC1_HUMAN; CATL1_HUMAN - CD2AP_HUMAN - UBC9_HUMAN - KIFC1_HUMAN; CATL1_HUMAN - FOXO1_HUMAN - CDK2_HUMAN - KIFC1_HUMAN; CATL1_HUMAN - FOXO3_HUMAN - CDK2_HUMAN - KIFC1_HUMAN; CATL1_HUMAN - G3P_HUMAN - RS18_HUMAN - KIFC1_HUMAN; CATL1_HUMAN - G3P_HUMAN - TBA4A_HUMAN - KIFC1_HUMAN; CATL1_HUMAN - G3P_HUMAN - TBB5_HUMAN - KIFC1_HUMAN; CATL1_HUMAN - HPGDS_HUMAN - CDK2_HUMAN - KIFC1_HUMAN; CATL1_HUMAN - HPGDS_HUMAN - UBC9_HUMAN - KIFC1_HUMAN; CATL1_HUMAN - MLP3B_HUMAN - TBA1A_HUMAN - KIFC1_HUMAN; CATL1_HUMAN - MLP3B_HUMAN - TBA1B_HUMAN - KIFC1_HUMAN; CATL1_HUMAN - MLP3B_HUMAN - TBA3C_HUMAN - KIFC1_HUMAN; CATL1_HUMAN - MLP3B_HUMAN - TBA3E_HUMAN - KIFC1_HUMAN; CATL1_HUMAN - MLP3B_HUMAN - TBA4A_HUMAN - KIFC1_HUMAN; CATL1_HUMAN - MMP2_HUMAN - CDK2_HUMAN - KIFC1_HUMAN; CATL1_HUMAN - MMP3_HUMAN - COBA2_HUMAN - KIFC1_HUMAN; CATL1_HUMAN - MMP9_HUMAN - CDK2_HUMAN - KIFC1_HUMAN; CATL1_HUMAN - PI4KB_HUMAN - DYHC1_HUMAN - KIFC1_HUMAN; CATL1_HUMAN - RASH_HUMAN - CDK2_HUMAN - KIFC1_HUMAN; CATL1_HUMAN - RASH_HUMAN - RGL2_HUMAN - KIFC1_HUMAN; CATL1_HUMAN - REL_HUMAN - CDK2_HUMAN - KIFC1_HUMAN; CATL1_HUMAN - RXRA_HUMAN - RXRB_HUMAN - KIFC1_HUMAN; CATL1_HUMAN - SQSTM_HUMAN - DAXX_HUMAN - KIFC1_HUMAN; CATL1_HUMAN - SQSTM_HUMAN - TBA1A_HUMAN - KIFC1_HUMAN; CATL1_HUMAN - TP53B_HUMAN - RN169_HUMAN - KIFC1_HUMAN; CATL1_HUMAN - TP53B_HUMAN - UBC9_HUMAN - KIFC1_HUMAN; CATL1_HUMAN - TRI63_HUMAN - UBC9_HUMAN - KIFC1_HUMAN; CATL1_HUMAN - UBC_HUMAN - CDK2_HUMAN - KIFC1_HUMAN; CATL1_HUMAN - UBC_HUMAN - DAXX_HUMAN - KIFC1_HUMAN; CATL1_HUMAN - UBC_HUMAN - RN169_HUMAN - KIFC1_HUMAN; CATL1_HUMAN - UBC_HUMAN - TBB5_HUMAN - KIFC1_HUMAN; CATL1_HUMAN - UBC_HUMAN - UBC9_HUMAN - KIFC1_HUMAN	1000000	1	1	NA
12:115366182:C_T	12:115366182:C_T:Q15109	0.938443	trans	2.1e-08	Q9Y4C8	RBM19_HUMAN	RBM19	Probable RNA-binding protein 19	ENSG00000122965	962006	962006	3	RAGE	Q15109	RAGE_HUMAN	AGER	Advanced glycosylation end product-specific receptor		39	16	3	1	RAGE_HUMAN - GRB2_HUMAN - 2AAA_HUMAN - RBM19_HUMAN	1000000	0.999973	1	1	117	4	580	RAGE_HUMAN - A4_HUMAN - CTNB1_HUMAN - TBX5_HUMAN - RBM19_HUMAN; RAGE_HUMAN - ACTC_HUMAN - ANF_HUMAN - TBX5_HUMAN - RBM19_HUMAN; RAGE_HUMAN - ACTC_HUMAN - BMP2_HUMAN - TBX5_HUMAN - RBM19_HUMAN; RAGE_HUMAN - ACTC_HUMAN - BMP4_HUMAN - TBX5_HUMAN - RBM19_HUMAN; RAGE_HUMAN - ACTC_HUMAN - CTNB1_HUMAN - TBX5_HUMAN - RBM19_HUMAN; RAGE_HUMAN - ACTC_HUMAN - CXA1_HUMAN - TBX5_HUMAN - RBM19_HUMAN; RAGE_HUMAN - ACTC_HUMAN - EFNB2_HUMAN - TBX5_HUMAN - RBM19_HUMAN; RAGE_HUMAN - ACTC_HUMAN - GATA4_HUMAN - TBX5_HUMAN - RBM19_HUMAN; RAGE_HUMAN - ACTC_HUMAN - GLI1_HUMAN - TBX5_HUMAN - RBM19_HUMAN; RAGE_HUMAN - ACTC_HUMAN - KIT_HUMAN - TBX5_HUMAN - RBM19_HUMAN; RAGE_HUMAN - ACTC_HUMAN - MEF2C_HUMAN - TBX5_HUMAN - RBM19_HUMAN; RAGE_HUMAN - ACTC_HUMAN - MLRV_HUMAN - TBX5_HUMAN - RBM19_HUMAN; RAGE_HUMAN - ACTC_HUMAN - MYCD_HUMAN - TBX5_HUMAN - RBM19_HUMAN; RAGE_HUMAN - ACTC_HUMAN - MYH6_HUMAN - TBX5_HUMAN - RBM19_HUMAN; RAGE_HUMAN - ACTC_HUMAN - MYH7_HUMAN - TBX5_HUMAN - RBM19_HUMAN; RAGE_HUMAN - ACTC_HUMAN - MYOD1_HUMAN - TBX5_HUMAN - RBM19_HUMAN; RAGE_HUMAN - ACTC_HUMAN - NKX22_HUMAN - TBX5_HUMAN - RBM19_HUMAN; RAGE_HUMAN - ACTC_HUMAN - NKX25_HUMAN - TBX5_HUMAN - RBM19_HUMAN; RAGE_HUMAN - ACTC_HUMAN - PAX2_HUMAN - TBX5_HUMAN - RBM19_HUMAN; RAGE_HUMAN - ACTC_HUMAN - PAX6_HUMAN - TBX5_HUMAN - RBM19_HUMAN; RAGE_HUMAN - ACTC_HUMAN - PO5F1_HUMAN - TBX5_HUMAN - RBM19_HUMAN; RAGE_HUMAN - ACTC_HUMAN - SHH_HUMAN - TBX5_HUMAN - RBM19_HUMAN; RAGE_HUMAN - ACTC_HUMAN - SOX9_HUMAN - TBX5_HUMAN - RBM19_HUMAN; RAGE_HUMAN - ACTC_HUMAN - SRF_HUMAN - TBX5_HUMAN - RBM19_HUMAN; RAGE_HUMAN - ACTC_HUMAN - TNNT2_HUMAN - TBX5_HUMAN - RBM19_HUMAN; RAGE_HUMAN - ACTC_HUMAN - TWST1_HUMAN - TBX5_HUMAN - RBM19_HUMAN; RAGE_HUMAN - ACTC_HUMAN - YAP1_HUMAN - TBX5_HUMAN - RBM19_HUMAN; RAGE_HUMAN - ADA10_HUMAN - CTNB1_HUMAN - TBX5_HUMAN - RBM19_HUMAN; RAGE_HUMAN - ADIPO_HUMAN - ANF_HUMAN - TBX5_HUMAN - RBM19_HUMAN; RAGE_HUMAN - ADIPO_HUMAN - CEBPB_HUMAN - TBX5_HUMAN - RBM19_HUMAN; RAGE_HUMAN - ADIPO_HUMAN - CTNB1_HUMAN - TBX5_HUMAN - RBM19_HUMAN; RAGE_HUMAN - AGTR1_HUMAN - ANF_HUMAN - TBX5_HUMAN - RBM19_HUMAN; RAGE_HUMAN - AIF1_HUMAN - CXA1_HUMAN - TBX5_HUMAN - RBM19_HUMAN; RAGE_HUMAN - AIF1_HUMAN - EOMES_HUMAN - TBX5_HUMAN - RBM19_HUMAN; RAGE_HUMAN - ALBU_HUMAN - CEBPB_HUMAN - TBX5_HUMAN - RBM19_HUMAN; RAGE_HUMAN - ANFB_HUMAN - ANF_HUMAN - TBX5_HUMAN - RBM19_HUMAN; RAGE_HUMAN - ANFB_HUMAN - GATA4_HUMAN - TBX5_HUMAN - RBM19_HUMAN; RAGE_HUMAN - ANFB_HUMAN - GATA_HUMAN - TBX5_HUMAN - RBM19_HUMAN; RAGE_HUMAN - ANFB_HUMAN - MYH7_HUMAN - TBX5_HUMAN - RBM19_HUMAN; RAGE_HUMAN - ANFB_HUMAN - NKX25_HUMAN - TBX5_HUMAN - RBM19_HUMAN; RAGE_HUMAN - ANFB_HUMAN - TNNT2_HUMAN - TBX5_HUMAN - RBM19_HUMAN; RAGE_HUMAN - ANGP2_HUMAN - EFNB2_HUMAN - TBX5_HUMAN - RBM19_HUMAN; RAGE_HUMAN - ANGT_HUMAN - ANF_HUMAN - TBX5_HUMAN - RBM19_HUMAN; RAGE_HUMAN - ANGT_HUMAN - CXA1_HUMAN - TBX5_HUMAN - RBM19_HUMAN; RAGE_HUMAN - ANGT_HUMAN - CXA5_HUMAN - TBX5_HUMAN - RBM19_HUMAN; RAGE_HUMAN - ANGT_HUMAN - GATA4_HUMAN - TBX5_HUMAN - RBM19_HUMAN; RAGE_HUMAN - ANGT_HUMAN - MLRV_HUMAN - TBX5_HUMAN - RBM19_HUMAN; RAGE_HUMAN - ANGT_HUMAN - MYCD_HUMAN - TBX5_HUMAN - RBM19_HUMAN; RAGE_HUMAN - ANGT_HUMAN - SRF_HUMAN - TBX5_HUMAN - RBM19_HUMAN; RAGE_HUMAN - APOE_HUMAN - MEF2C_HUMAN - TBX5_HUMAN - RBM19_HUMAN; RAGE_HUMAN - APOE_HUMAN - MYCD_HUMAN - TBX5_HUMAN - RBM19_HUMAN; RAGE_HUMAN - BCL2_HUMAN - BMP4_HUMAN - TBX5_HUMAN - RBM19_HUMAN; RAGE_HUMAN - BCL2_HUMAN - CTNB1_HUMAN - TBX5_HUMAN - RBM19_HUMAN; RAGE_HUMAN - BCL2_HUMAN - CXA1_HUMAN - TBX5_HUMAN - RBM19_HUMAN; RAGE_HUMAN - BCL2_HUMAN - EOMES_HUMAN - TBX5_HUMAN - RBM19_HUMAN; RAGE_HUMAN - BCL2_HUMAN - GATA4_HUMAN - TBX5_HUMAN - RBM19_HUMAN; RAGE_HUMAN - BCL2_HUMAN - GLI1_HUMAN - TBX5_HUMAN - RBM19_HUMAN; RAGE_HUMAN - BCL2_HUMAN - KIT_HUMAN - TBX5_HUMAN - RBM19_HUMAN; RAGE_HUMAN - BCL2_HUMAN - PAX2_HUMAN - TBX5_HUMAN - RBM19_HUMAN; RAGE_HUMAN - BCL2_HUMAN - PO5F1_HUMAN - TBX5_HUMAN - RBM19_HUMAN; RAGE_HUMAN - BCL2_HUMAN - SHH_HUMAN - TBX5_HUMAN - RBM19_HUMAN; RAGE_HUMAN - BCL2_HUMAN - SOX9_HUMAN - TBX5_HUMAN - RBM19_HUMAN; RAGE_HUMAN - BCL2_HUMAN - TNNT2_HUMAN - TBX5_HUMAN - RBM19_HUMAN; RAGE_HUMAN - BCL2_HUMAN - TWST1_HUMAN - TBX5_HUMAN - RBM19_HUMAN; RAGE_HUMAN - BCL2_HUMAN - YAP1_HUMAN - TBX5_HUMAN - RBM19_HUMAN; RAGE_HUMAN - BDNF_HUMAN - BMP2_HUMAN - TBX5_HUMAN - RBM19_HUMAN; RAGE_HUMAN - BDNF_HUMAN - BMP4_HUMAN - TBX5_HUMAN - RBM19_HUMAN; RAGE_HUMAN - BDNF_HUMAN - CTNB1_HUMAN - TBX5_HUMAN - RBM19_HUMAN; RAGE_HUMAN - BDNF_HUMAN - FGF5_HUMAN - TBX5_HUMAN - RBM19_HUMAN; RAGE_HUMAN - BDNF_HUMAN - PAX6_HUMAN - TBX5_HUMAN - RBM19_HUMAN; RAGE_HUMAN - BDNF_HUMAN - SHH_HUMAN - TBX5_HUMAN - RBM19_HUMAN; RAGE_HUMAN - BECN1_HUMAN - CTNB1_HUMAN - TBX5_HUMAN - RBM19_HUMAN; RAGE_HUMAN - CAB45_HUMAN - HAND2_HUMAN - TBX5_HUMAN - RBM19_HUMAN; RAGE_HUMAN - CADH5_HUMAN - BMP4_HUMAN - TBX5_HUMAN - RBM19_HUMAN; RAGE_HUMAN - CADH5_HUMAN - CTNB1_HUMAN - TBX5_HUMAN - RBM19_HUMAN; RAGE_HUMAN - CADH5_HUMAN - CXA1_HUMAN - TBX5_HUMAN - RBM19_HUMAN; RAGE_HUMAN - CADH5_HUMAN - EFNB2_HUMAN - TBX5_HUMAN - RBM19_HUMAN; RAGE_HUMAN - CADH5_HUMAN - GATA4_HUMAN - TBX5_HUMAN - RBM19_HUMAN; RAGE_HUMAN - CADH5_HUMAN - KIT_HUMAN - TBX5_HUMAN - RBM19_HUMAN; RAGE_HUMAN - CADH5_HUMAN - MLRV_HUMAN - TBX5_HUMAN - RBM19_HUMAN; RAGE_HUMAN - CADH5_HUMAN - NKX25_HUMAN - TBX5_HUMAN - RBM19_HUMAN; RAGE_HUMAN - CADH5_HUMAN - PO5F1_HUMAN - TBX5_HUMAN - RBM19_HUMAN; RAGE_HUMAN - CADH5_HUMAN - SOX9_HUMAN - TBX5_HUMAN - RBM19_HUMAN; RAGE_HUMAN - CADH5_HUMAN - TWST1_HUMAN - TBX5_HUMAN - RBM19_HUMAN; RAGE_HUMAN - CASP3_HUMAN - BMP2_HUMAN - TBX5_HUMAN - RBM19_HUMAN; RAGE_HUMAN - CASP3_HUMAN - CTNB1_HUMAN - TBX5_HUMAN - RBM19_HUMAN; RAGE_HUMAN - CASP3_HUMAN - CXA1_HUMAN - TBX5_HUMAN - RBM19_HUMAN; RAGE_HUMAN - CASP3_HUMAN - GATA4_HUMAN - TBX5_HUMAN - RBM19_HUMAN; RAGE_HUMAN - CASP3_HUMAN - GLI1_HUMAN - TBX5_HUMAN - RBM19_HUMAN; RAGE_HUMAN - CASP3_HUMAN - KIT_HUMAN - TBX5_HUMAN - RBM19_HUMAN; RAGE_HUMAN - CASP3_HUMAN - PAX2_HUMAN - TBX5_HUMAN - RBM19_HUMAN; RAGE_HUMAN - CASP3_HUMAN - PO5F1_HUMAN - TBX5_HUMAN - RBM19_HUMAN; RAGE_HUMAN - CASP3_HUMAN - SHH_HUMAN - TBX5_HUMAN - RBM19_HUMAN; RAGE_HUMAN - CASP3_HUMAN - SOX9_HUMAN - TBX5_HUMAN - RBM19_HUMAN; RAGE_HUMAN - CASP3_HUMAN - TNNT2_HUMAN - TBX5_HUMAN - RBM19_HUMAN; RAGE_HUMAN - CASP3_HUMAN - YAP1_HUMAN - TBX5_HUMAN - RBM19_HUMAN; RAGE_HUMAN - CCL2_HUMAN - CEBPB_HUMAN - TBX5_HUMAN - RBM19_HUMAN; RAGE_HUMAN - CCL2_HUMAN - CTNB1_HUMAN - TBX5_HUMAN - RBM19_HUMAN; RAGE_HUMAN - CD36_HUMAN - CEBPB_HUMAN - TBX5_HUMAN - RBM19_HUMAN; RAGE_HUMAN - CD36_HUMAN - KIT_HUMAN - TBX5_HUMAN - RBM19_HUMAN	1000000	0.995258	1	40	124	3	25	RAGE_HUMAN - ADA10_HUMAN - CEBPZ_HUMAN - RBM19_HUMAN; RAGE_HUMAN - BCL2_HUMAN - RS6_HUMAN - RBM19_HUMAN; RAGE_HUMAN - BECN1_HUMAN - RS6_HUMAN - RBM19_HUMAN; RAGE_HUMAN - CASP3_HUMAN - RS6_HUMAN - RBM19_HUMAN; RAGE_HUMAN - CDC42_HUMAN - 2AAA_HUMAN - RBM19_HUMAN; RAGE_HUMAN - EGFR_HUMAN - RS6_HUMAN - RBM19_HUMAN; RAGE_HUMAN - GFAP_HUMAN - BYST_HUMAN - RBM19_HUMAN; RAGE_HUMAN - GLI3_HUMAN - CEBPZ_HUMAN - RBM19_HUMAN; RAGE_HUMAN - GRB2_HUMAN - 2AAA_HUMAN - RBM19_HUMAN; RAGE_HUMAN - HIF1A_HUMAN - RS6_HUMAN - RBM19_HUMAN; RAGE_HUMAN - IKBA_HUMAN - RS6_HUMAN - RBM19_HUMAN; RAGE_HUMAN - IL1B_HUMAN - RS6_HUMAN - RBM19_HUMAN; RAGE_HUMAN - INS_HUMAN - RS6_HUMAN - RBM19_HUMAN; RAGE_HUMAN - JUN_HUMAN - RS6_HUMAN - RBM19_HUMAN; RAGE_HUMAN - MK01_HUMAN - RS6_HUMAN - RBM19_HUMAN; RAGE_HUMAN - MK03_HUMAN - RS6_HUMAN - RBM19_HUMAN; RAGE_HUMAN - MK08_HUMAN - RS6_HUMAN - RBM19_HUMAN; RAGE_HUMAN - NEP_HUMAN - NOP9_HUMAN - RBM19_HUMAN; RAGE_HUMAN - NF2L2_HUMAN - RS6_HUMAN - RBM19_HUMAN; RAGE_HUMAN - NFKB1_HUMAN - RRP5_HUMAN - RBM19_HUMAN; RAGE_HUMAN - RHOA_HUMAN - DDX52_HUMAN - RBM19_HUMAN; RAGE_HUMAN - SP1_HUMAN - CEBPZ_HUMAN - RBM19_HUMAN; RAGE_HUMAN - TGFB1_HUMAN - RS6_HUMAN - RBM19_HUMAN; RAGE_HUMAN - TNFA_HUMAN - RS6_HUMAN - RBM19_HUMAN; RAGE_HUMAN - VEGFA_HUMAN - RS6_HUMAN - RBM19_HUMAN	1000000	1	1	NA
6:25962304:C_T	6:25962304:C_T:Q15109	0.585978	trans	4.3e-08	P10412	H14_HUMAN	HIST1H1E	Histone H1.4	ENSG00000168298	194255	194255	16	RAGE	Q15109	RAGE_HUMAN	AGER	Advanced glycosylation end product-specific receptor	6186615	39	16	3	32	RAGE_HUMAN - A4_HUMAN - ACTB_HUMAN - H14_HUMAN; RAGE_HUMAN - DIAP1_HUMAN - ACTB_HUMAN - H14_HUMAN; RAGE_HUMAN - DIAP1_HUMAN - CBX1_HUMAN - H14_HUMAN; RAGE_HUMAN - DIAP1_HUMAN - CBX3_HUMAN - H14_HUMAN; RAGE_HUMAN - DIAP1_HUMAN - CBX5_HUMAN - H14_HUMAN; RAGE_HUMAN - EGFR_HUMAN - ACTB_HUMAN - H14_HUMAN; RAGE_HUMAN - EGFR_HUMAN - AGO2_HUMAN - H14_HUMAN; RAGE_HUMAN - EGFR_HUMAN - CDK1_HUMAN - H14_HUMAN; RAGE_HUMAN - EGFR_HUMAN - KPCA_HUMAN - H14_HUMAN; RAGE_HUMAN - EGFR_HUMAN - NUCL_HUMAN - H14_HUMAN; RAGE_HUMAN - EGFR_HUMAN - TCTP_HUMAN - H14_HUMAN; RAGE_HUMAN - GRB2_HUMAN - ACTB_HUMAN - H14_HUMAN; RAGE_HUMAN - GRB2_HUMAN - CDN1B_HUMAN - H14_HUMAN; RAGE_HUMAN - GRB2_HUMAN - KPCA_HUMAN - H14_HUMAN; RAGE_HUMAN - GRB2_HUMAN - PP2AA_HUMAN - H14_HUMAN; RAGE_HUMAN - GRB2_HUMAN - PP2AB_HUMAN - H14_HUMAN; RAGE_HUMAN - HMGB1_HUMAN - CDK1_HUMAN - H14_HUMAN; RAGE_HUMAN - HMGB1_HUMAN - KPCA_HUMAN - H14_HUMAN; RAGE_HUMAN - HMGB1_HUMAN - RB_HUMAN - H14_HUMAN; RAGE_HUMAN - MK01_HUMAN - CDK2_HUMAN - H14_HUMAN; RAGE_HUMAN - MK01_HUMAN - KPCA_HUMAN - H14_HUMAN; RAGE_HUMAN - MK01_HUMAN - KPCE_HUMAN - H14_HUMAN; RAGE_HUMAN - MK01_HUMAN - PP2AA_HUMAN - H14_HUMAN; RAGE_HUMAN - MK01_HUMAN - RB_HUMAN - H14_HUMAN; RAGE_HUMAN - MK03_HUMAN - KPCA_HUMAN - H14_HUMAN; RAGE_HUMAN - MK03_HUMAN - KPCE_HUMAN - H14_HUMAN; RAGE_HUMAN - MK03_HUMAN - PP2AA_HUMAN - H14_HUMAN; RAGE_HUMAN - RHOA_HUMAN - ACTB_HUMAN - H14_HUMAN; RAGE_HUMAN - RHOA_HUMAN - CDN1B_HUMAN - H14_HUMAN; RAGE_HUMAN - RHOA_HUMAN - KPCA_HUMAN - H14_HUMAN; RAGE_HUMAN - RHOA_HUMAN - KPCE_HUMAN - H14_HUMAN; RAGE_HUMAN - RHOA_HUMAN - NUCL_HUMAN - H14_HUMAN	1000000	0.999974	1	3	117	4	93	RAGE_HUMAN - ACTC_HUMAN - KLF5_HUMAN - RRP44_HUMAN - H14_HUMAN; RAGE_HUMAN - ACTC_HUMAN - P53_HUMAN - H12_HUMAN - H14_HUMAN; RAGE_HUMAN - ADA10_HUMAN - NRDC_HUMAN - RRP44_HUMAN - H14_HUMAN; RAGE_HUMAN - ANGT_HUMAN - KLF5_HUMAN - RRP44_HUMAN - H14_HUMAN; RAGE_HUMAN - BCL2_HUMAN - BRAF_HUMAN - RRP44_HUMAN - H14_HUMAN; RAGE_HUMAN - BCL2_HUMAN - P53_HUMAN - H12_HUMAN - H14_HUMAN; RAGE_HUMAN - BCL2_HUMAN - RASK_HUMAN - RRP44_HUMAN - H14_HUMAN; RAGE_HUMAN - BCL2_HUMAN - RASN_HUMAN - RRP44_HUMAN - H14_HUMAN; RAGE_HUMAN - BECN1_HUMAN - P53_HUMAN - H12_HUMAN - H14_HUMAN; RAGE_HUMAN - CAB45_HUMAN - P53_HUMAN - H12_HUMAN - H14_HUMAN; RAGE_HUMAN - CASP3_HUMAN - LORF2_HUMAN - RRP44_HUMAN - H14_HUMAN; RAGE_HUMAN - CASP3_HUMAN - P53_HUMAN - H12_HUMAN - H14_HUMAN; RAGE_HUMAN - CASP3_HUMAN - RASK_HUMAN - RRP44_HUMAN - H14_HUMAN; RAGE_HUMAN - CD68_HUMAN - BRAF_HUMAN - RRP44_HUMAN - H14_HUMAN; RAGE_HUMAN - CD68_HUMAN - P53_HUMAN - H12_HUMAN - H14_HUMAN; RAGE_HUMAN - CDC42_HUMAN - P53_HUMAN - H12_HUMAN - H14_HUMAN; RAGE_HUMAN - CTGF_HUMAN - P53_HUMAN - H12_HUMAN - H14_HUMAN; RAGE_HUMAN - CXCR4_HUMAN - P53_HUMAN - H12_HUMAN - H14_HUMAN; RAGE_HUMAN - DECR_HUMAN - P53_HUMAN - H12_HUMAN - H14_HUMAN; RAGE_HUMAN - EGR1_HUMAN - KLF5_HUMAN - RRP44_HUMAN - H14_HUMAN; RAGE_HUMAN - EGR1_HUMAN - P53_HUMAN - H12_HUMAN - H14_HUMAN; RAGE_HUMAN - GFAP_HUMAN - P53_HUMAN - H12_HUMAN - H14_HUMAN; RAGE_HUMAN - GLI2_HUMAN - P53_HUMAN - H12_HUMAN - H14_HUMAN; RAGE_HUMAN - GLI3_HUMAN - LORF2_HUMAN - RRP44_HUMAN - H14_HUMAN; RAGE_HUMAN - GLI3_HUMAN - P53_HUMAN - H12_HUMAN - H14_HUMAN; RAGE_HUMAN - HIF1A_HUMAN - BRAF_HUMAN - RRP44_HUMAN - H14_HUMAN; RAGE_HUMAN - HIF1A_HUMAN - KLF5_HUMAN - RRP44_HUMAN - H14_HUMAN; RAGE_HUMAN - HIF1A_HUMAN - P53_HUMAN - H12_HUMAN - H14_HUMAN; RAGE_HUMAN - HIF1A_HUMAN - RASK_HUMAN - RRP44_HUMAN - H14_HUMAN; RAGE_HUMAN - HMGB1_HUMAN - P53_HUMAN - H12_HUMAN - H14_HUMAN; RAGE_HUMAN - HMOX1_HUMAN - P53_HUMAN - H12_HUMAN - H14_HUMAN; RAGE_HUMAN - IDE_HUMAN - NRDC_HUMAN - RRP44_HUMAN - H14_HUMAN; RAGE_HUMAN - IKBA_HUMAN - P53_HUMAN - H12_HUMAN - H14_HUMAN; RAGE_HUMAN - IL1B_HUMAN - P53_HUMAN - H12_HUMAN - H14_HUMAN; RAGE_HUMAN - IL6_HUMAN - P53_HUMAN - H12_HUMAN - H14_HUMAN; RAGE_HUMAN - IL8_HUMAN - P53_HUMAN - H12_HUMAN - H14_HUMAN; RAGE_HUMAN - JUN_HUMAN - KLF5_HUMAN - RRP44_HUMAN - H14_HUMAN; RAGE_HUMAN - JUN_HUMAN - P53_HUMAN - H12_HUMAN - H14_HUMAN; RAGE_HUMAN - JUN_HUMAN - RASK_HUMAN - RRP44_HUMAN - H14_HUMAN; RAGE_HUMAN - JUN_HUMAN - RASN_HUMAN - RRP44_HUMAN - H14_HUMAN; RAGE_HUMAN - LEG3_HUMAN - BRAF_HUMAN - RRP44_HUMAN - H14_HUMAN; RAGE_HUMAN - LEG3_HUMAN - P53_HUMAN - H12_HUMAN - H14_HUMAN; RAGE_HUMAN - LEG3_HUMAN - RASN_HUMAN - RRP44_HUMAN - H14_HUMAN; RAGE_HUMAN - MK03_HUMAN - BRAF_HUMAN - RRP44_HUMAN - H14_HUMAN; RAGE_HUMAN - MK03_HUMAN - P53_HUMAN - H12_HUMAN - H14_HUMAN; RAGE_HUMAN - MK03_HUMAN - RASK_HUMAN - RRP44_HUMAN - H14_HUMAN; RAGE_HUMAN - MK03_HUMAN - RASN_HUMAN - RRP44_HUMAN - H14_HUMAN; RAGE_HUMAN - MK08_HUMAN - P53_HUMAN - H12_HUMAN - H14_HUMAN; RAGE_HUMAN - MK14_HUMAN - P53_HUMAN - H12_HUMAN - H14_HUMAN; RAGE_HUMAN - MMP2_HUMAN - P53_HUMAN - H12_HUMAN - H14_HUMAN; RAGE_HUMAN - MMP9_HUMAN - P53_HUMAN - H12_HUMAN - H14_HUMAN; RAGE_HUMAN - MYD88_HUMAN - P53_HUMAN - H12_HUMAN - H14_HUMAN; RAGE_HUMAN - NF2L2_HUMAN - P53_HUMAN - H12_HUMAN - H14_HUMAN; RAGE_HUMAN - NF2L2_HUMAN - RASK_HUMAN - RRP44_HUMAN - H14_HUMAN; RAGE_HUMAN - NFKB1_HUMAN - P53_HUMAN - H12_HUMAN - H14_HUMAN; RAGE_HUMAN - NOS2_HUMAN - P53_HUMAN - H12_HUMAN - H14_HUMAN; RAGE_HUMAN - NOS3_HUMAN - P53_HUMAN - H12_HUMAN - H14_HUMAN; RAGE_HUMAN - NOX4_HUMAN - P53_HUMAN - H12_HUMAN - H14_HUMAN; RAGE_HUMAN - PAI1_HUMAN - KLF5_HUMAN - RRP44_HUMAN - H14_HUMAN; RAGE_HUMAN - PAI1_HUMAN - P53_HUMAN - H12_HUMAN - H14_HUMAN; RAGE_HUMAN - PGH2_HUMAN - BRAF_HUMAN - RRP44_HUMAN - H14_HUMAN; RAGE_HUMAN - PGH2_HUMAN - P53_HUMAN - H12_HUMAN - H14_HUMAN; RAGE_HUMAN - PGH2_HUMAN - RASK_HUMAN - RRP44_HUMAN - H14_HUMAN; RAGE_HUMAN - PPARA_HUMAN - KLF5_HUMAN - RRP44_HUMAN - H14_HUMAN; RAGE_HUMAN - PPARA_HUMAN - P53_HUMAN - H12_HUMAN - H14_HUMAN; RAGE_HUMAN - PPARG_HUMAN - BRAF_HUMAN - RRP44_HUMAN - H14_HUMAN; RAGE_HUMAN - PPARG_HUMAN - KLF5_HUMAN - RRP44_HUMAN - H14_HUMAN; RAGE_HUMAN - PPARG_HUMAN - P53_HUMAN - H12_HUMAN - H14_HUMAN; RAGE_HUMAN - PPARG_HUMAN - RASK_HUMAN - RRP44_HUMAN - H14_HUMAN; RAGE_HUMAN - PPARG_HUMAN - RASN_HUMAN - RRP44_HUMAN - H14_HUMAN; RAGE_HUMAN - RUNX2_HUMAN - P53_HUMAN - H12_HUMAN - H14_HUMAN; RAGE_HUMAN - S100B_HUMAN - P53_HUMAN - H12_HUMAN - H14_HUMAN; RAGE_HUMAN - S100P_HUMAN - P53_HUMAN - H12_HUMAN - H14_HUMAN; RAGE_HUMAN - S10A1_HUMAN - P53_HUMAN - H12_HUMAN - H14_HUMAN; RAGE_HUMAN - S10A2_HUMAN - P53_HUMAN - H12_HUMAN - H14_HUMAN; RAGE_HUMAN - S10A4_HUMAN - P53_HUMAN - H12_HUMAN - H14_HUMAN; RAGE_HUMAN - S10A6_HUMAN - P53_HUMAN - H12_HUMAN - H14_HUMAN; RAGE_HUMAN - SMAD2_HUMAN - P53_HUMAN - H12_HUMAN - H14_HUMAN; RAGE_HUMAN - SMAD2_HUMAN - RASK_HUMAN - RRP44_HUMAN - H14_HUMAN; RAGE_HUMAN - SP1_HUMAN - H1T_HUMAN - H12_HUMAN - H14_HUMAN; RAGE_HUMAN - SP1_HUMAN - KLF5_HUMAN - RRP44_HUMAN - H14_HUMAN; RAGE_HUMAN - SP1_HUMAN - LORF2_HUMAN - RRP44_HUMAN - H14_HUMAN; RAGE_HUMAN - SP1_HUMAN - P53_HUMAN - H12_HUMAN - H14_HUMAN; RAGE_HUMAN - TGFB1_HUMAN - BRAF_HUMAN - RRP44_HUMAN - H14_HUMAN; RAGE_HUMAN - TGFB1_HUMAN - KLF5_HUMAN - RRP44_HUMAN - H14_HUMAN; RAGE_HUMAN - TGFB1_HUMAN - P53_HUMAN - H12_HUMAN - H14_HUMAN; RAGE_HUMAN - TGFB1_HUMAN - RASK_HUMAN - RRP44_HUMAN - H14_HUMAN; RAGE_HUMAN - TNFA_HUMAN - P53_HUMAN - H12_HUMAN - H14_HUMAN; RAGE_HUMAN - TXNIP_HUMAN - P53_HUMAN - H12_HUMAN - H14_HUMAN; RAGE_HUMAN - VEGFA_HUMAN - BRAF_HUMAN - RRP44_HUMAN - H14_HUMAN; RAGE_HUMAN - VEGFA_HUMAN - P53_HUMAN - H12_HUMAN - H14_HUMAN; RAGE_HUMAN - VEGFA_HUMAN - RASK_HUMAN - RRP44_HUMAN - H14_HUMAN; RAGE_HUMAN - VEGFA_HUMAN - RASN_HUMAN - RRP44_HUMAN - H14_HUMAN	1000000	1	1	40	124	3	366	RAGE_HUMAN - A4_HUMAN - ACTB_HUMAN - H14_HUMAN; RAGE_HUMAN - A4_HUMAN - KPCA_HUMAN - H14_HUMAN; RAGE_HUMAN - ACTC_HUMAN - ACTB_HUMAN - H14_HUMAN; RAGE_HUMAN - ACTC_HUMAN - CDK4_HUMAN - H14_HUMAN; RAGE_HUMAN - ACTC_HUMAN - CDN1B_HUMAN - H14_HUMAN; RAGE_HUMAN - ACTC_HUMAN - H2A1_HUMAN - H14_HUMAN; RAGE_HUMAN - ACTC_HUMAN - H4_HUMAN - H14_HUMAN; RAGE_HUMAN - ACTC_HUMAN - MYOD1_HUMAN - H14_HUMAN; RAGE_HUMAN - ADA10_HUMAN - KPCA_HUMAN - H14_HUMAN; RAGE_HUMAN - ALBU_HUMAN - CCNB1_HUMAN - H14_HUMAN; RAGE_HUMAN - ALBU_HUMAN - CDK1_HUMAN - H14_HUMAN; RAGE_HUMAN - ALDR_HUMAN - KPCA_HUMAN - H14_HUMAN; RAGE_HUMAN - ALDR_HUMAN - KPCE_HUMAN - H14_HUMAN; RAGE_HUMAN - ANGT_HUMAN - ACTB_HUMAN - H14_HUMAN; RAGE_HUMAN - ANGT_HUMAN - CDN1B_HUMAN - H14_HUMAN; RAGE_HUMAN - ANGT_HUMAN - KPCA_HUMAN - H14_HUMAN; RAGE_HUMAN - ANGT_HUMAN - KPCE_HUMAN - H14_HUMAN; RAGE_HUMAN - BCL2_HUMAN - ACTB_HUMAN - H14_HUMAN; RAGE_HUMAN - BCL2_HUMAN - CCNB1_HUMAN - H14_HUMAN; RAGE_HUMAN - BCL2_HUMAN - CDK1_HUMAN - H14_HUMAN; RAGE_HUMAN - BCL2_HUMAN - CDK2_HUMAN - H14_HUMAN; RAGE_HUMAN - BCL2_HUMAN - CDK4_HUMAN - H14_HUMAN; RAGE_HUMAN - BCL2_HUMAN - CDK6_HUMAN - H14_HUMAN; RAGE_HUMAN - BCL2_HUMAN - CDN1B_HUMAN - H14_HUMAN; RAGE_HUMAN - BCL2_HUMAN - KPCA_HUMAN - H14_HUMAN; RAGE_HUMAN - BCL2_HUMAN - KPCE_HUMAN - H14_HUMAN; RAGE_HUMAN - BCL2_HUMAN - NUCL_HUMAN - H14_HUMAN; RAGE_HUMAN - BCL2_HUMAN - PP2AA_HUMAN - H14_HUMAN; RAGE_HUMAN - BCL2_HUMAN - PP2AB_HUMAN - H14_HUMAN; RAGE_HUMAN - BCL2_HUMAN - RB_HUMAN - H14_HUMAN; RAGE_HUMAN - BCL2_HUMAN - TCTP_HUMAN - H14_HUMAN; RAGE_HUMAN - BDNF_HUMAN - ACTB_HUMAN - H14_HUMAN; RAGE_HUMAN - BDNF_HUMAN - KPCA_HUMAN - H14_HUMAN; RAGE_HUMAN - BDNF_HUMAN - KPCE_HUMAN - H14_HUMAN; RAGE_HUMAN - BECN1_HUMAN - CCNB1_HUMAN - H14_HUMAN; RAGE_HUMAN - BECN1_HUMAN - CDK1_HUMAN - H14_HUMAN; RAGE_HUMAN - BECN1_HUMAN - CDK4_HUMAN - H14_HUMAN; RAGE_HUMAN - CAB45_HUMAN - ACTB_HUMAN - H14_HUMAN; RAGE_HUMAN - CAB45_HUMAN - TCTP_HUMAN - H14_HUMAN; RAGE_HUMAN - CADH5_HUMAN - ACTB_HUMAN - H14_HUMAN; RAGE_HUMAN - CADH5_HUMAN - KPCA_HUMAN - H14_HUMAN; RAGE_HUMAN - CASP3_HUMAN - ACTB_HUMAN - H14_HUMAN; RAGE_HUMAN - CASP3_HUMAN - BUB1B_HUMAN - H14_HUMAN; RAGE_HUMAN - CASP3_HUMAN - CCNB1_HUMAN - H14_HUMAN; RAGE_HUMAN - CASP3_HUMAN - CDK1_HUMAN - H14_HUMAN; RAGE_HUMAN - CASP3_HUMAN - CDK2_HUMAN - H14_HUMAN; RAGE_HUMAN - CASP3_HUMAN - CDK4_HUMAN - H14_HUMAN; RAGE_HUMAN - CASP3_HUMAN - CDK6_HUMAN - H14_HUMAN; RAGE_HUMAN - CASP3_HUMAN - CDN1B_HUMAN - H14_HUMAN; RAGE_HUMAN - CASP3_HUMAN - H4_HUMAN - H14_HUMAN; RAGE_HUMAN - CASP3_HUMAN - KPCA_HUMAN - H14_HUMAN; RAGE_HUMAN - CASP3_HUMAN - KPCE_HUMAN - H14_HUMAN; RAGE_HUMAN - CASP3_HUMAN - NUCL_HUMAN - H14_HUMAN; RAGE_HUMAN - CASP3_HUMAN - RB_HUMAN - H14_HUMAN; RAGE_HUMAN - CASP3_HUMAN - TCTP_HUMAN - H14_HUMAN; RAGE_HUMAN - CCL2_HUMAN - H4_HUMAN - H14_HUMAN; RAGE_HUMAN - CCL2_HUMAN - TCTP_HUMAN - H14_HUMAN; RAGE_HUMAN - CD36_HUMAN - IRAK4_HUMAN - H14_HUMAN; RAGE_HUMAN - CD68_HUMAN - MYOD1_HUMAN - H14_HUMAN; RAGE_HUMAN - CDC42_HUMAN - ACTB_HUMAN - H14_HUMAN; RAGE_HUMAN - CDC42_HUMAN - KPCA_HUMAN - H14_HUMAN; RAGE_HUMAN - CDC42_HUMAN - KPCE_HUMAN - H14_HUMAN; RAGE_HUMAN - CLD5_HUMAN - KPCA_HUMAN - H14_HUMAN; RAGE_HUMAN - CRP_HUMAN - H11_HUMAN - H14_HUMAN; RAGE_HUMAN - CTGF_HUMAN - ACTB_HUMAN - H14_HUMAN; RAGE_HUMAN - CTGF_HUMAN - CDN1B_HUMAN - H14_HUMAN; RAGE_HUMAN - CTGF_HUMAN - KPCA_HUMAN - H14_HUMAN; RAGE_HUMAN - CXCR4_HUMAN - CCNB1_HUMAN - H14_HUMAN; RAGE_HUMAN - CY24B_HUMAN - ACTB_HUMAN - H14_HUMAN; RAGE_HUMAN - CY24B_HUMAN - KPCA_HUMAN - H14_HUMAN; RAGE_HUMAN - DECR_HUMAN - KPCA_HUMAN - H14_HUMAN; RAGE_HUMAN - DECR_HUMAN - KPCE_HUMAN - H14_HUMAN; RAGE_HUMAN - DIAP1_HUMAN - ACTB_HUMAN - H14_HUMAN; RAGE_HUMAN - DIAP1_HUMAN - CBX1_HUMAN - H14_HUMAN; RAGE_HUMAN - DIAP1_HUMAN - CBX3_HUMAN - H14_HUMAN; RAGE_HUMAN - DIAP1_HUMAN - CBX5_HUMAN - H14_HUMAN; RAGE_HUMAN - EGFR_HUMAN - ACTB_HUMAN - H14_HUMAN; RAGE_HUMAN - EGFR_HUMAN - AGO2_HUMAN - H14_HUMAN; RAGE_HUMAN - EGFR_HUMAN - CCNB1_HUMAN - H14_HUMAN; RAGE_HUMAN - EGFR_HUMAN - CDK1_HUMAN - H14_HUMAN; RAGE_HUMAN - EGFR_HUMAN - CDK2_HUMAN - H14_HUMAN; RAGE_HUMAN - EGFR_HUMAN - CDK4_HUMAN - H14_HUMAN; RAGE_HUMAN - EGFR_HUMAN - CDK6_HUMAN - H14_HUMAN; RAGE_HUMAN - EGFR_HUMAN - CDN1B_HUMAN - H14_HUMAN; RAGE_HUMAN - EGFR_HUMAN - KPCA_HUMAN - H14_HUMAN; RAGE_HUMAN - EGFR_HUMAN - KPCE_HUMAN - H14_HUMAN; RAGE_HUMAN - EGFR_HUMAN - NUCL_HUMAN - H14_HUMAN; RAGE_HUMAN - EGFR_HUMAN - RB_HUMAN - H14_HUMAN; RAGE_HUMAN - EGFR_HUMAN - TCTP_HUMAN - H14_HUMAN; RAGE_HUMAN - EGR1_HUMAN - CCNB1_HUMAN - H14_HUMAN; RAGE_HUMAN - EGR1_HUMAN - H4_HUMAN - H14_HUMAN; RAGE_HUMAN - FINC_HUMAN - ACTB_HUMAN - H14_HUMAN; RAGE_HUMAN - FINC_HUMAN - CDN1B_HUMAN - H14_HUMAN; RAGE_HUMAN - FINC_HUMAN - KPCA_HUMAN - H14_HUMAN; RAGE_HUMAN - GFAP_HUMAN - ACTB_HUMAN - H14_HUMAN; RAGE_HUMAN - GFAP_HUMAN - CDK4_HUMAN - H14_HUMAN; RAGE_HUMAN - GFAP_HUMAN - KPCA_HUMAN - H14_HUMAN; RAGE_HUMAN - GFAP_HUMAN - MYOD1_HUMAN - H14_HUMAN; RAGE_HUMAN - GLI2_HUMAN - ACTB_HUMAN - H14_HUMAN; RAGE_HUMAN - GLI2_HUMAN - IRAK4_HUMAN - H14_HUMAN	1000000	1	1	NA
6:32456928:C_T	6:32456928:C_T:P78423	0.298099	trans	2.1e-09	P28062	PSB8_HUMAN	PSMB8	Proteasome subunit beta type-8	ENSG00000204264	351566	351566	23	CX3CL1	P78423	X3CL1_HUMAN	CX3CL1	Fractalkine		43	15	3	8	X3CL1_HUMAN - ITB2_HUMAN - PSMD4_HUMAN - PSB8_HUMAN; X3CL1_HUMAN - STAT1_HUMAN - PRS6A_HUMAN - PSB8_HUMAN; X3CL1_HUMAN - TF65_HUMAN - 2AAA_HUMAN - PSB8_HUMAN; X3CL1_HUMAN - TF65_HUMAN - CCNB1_HUMAN - PSB8_HUMAN; X3CL1_HUMAN - TF65_HUMAN - PSMD4_HUMAN - PSB8_HUMAN; X3CL1_HUMAN - TF65_HUMAN - UB2D1_HUMAN - PSB8_HUMAN; X3CL1_HUMAN - TF65_HUMAN - UB2D2_HUMAN - PSB8_HUMAN; X3CL1_HUMAN - TF65_HUMAN - UB2D3_HUMAN - PSB8_HUMAN	1000000	0.999974	1	38	130	2	8	X3CL1_HUMAN - CD4_HUMAN - PSB8_HUMAN; X3CL1_HUMAN - CD86_HUMAN - PSB8_HUMAN; X3CL1_HUMAN - IFNG_HUMAN - PSB8_HUMAN; X3CL1_HUMAN - IL1B_HUMAN - PSB8_HUMAN; X3CL1_HUMAN - IL6_HUMAN - PSB8_HUMAN; X3CL1_HUMAN - STAT1_HUMAN - PSB8_HUMAN; X3CL1_HUMAN - TNFA_HUMAN - PSB8_HUMAN; X3CL1_HUMAN - TNR5_HUMAN - PSB8_HUMAN	1000000	0.860513	1	71	143	2	8	X3CL1_HUMAN - CD4_HUMAN - PSB8_HUMAN; X3CL1_HUMAN - CD86_HUMAN - PSB8_HUMAN; X3CL1_HUMAN - IFNG_HUMAN - PSB8_HUMAN; X3CL1_HUMAN - IL1B_HUMAN - PSB8_HUMAN; X3CL1_HUMAN - IL6_HUMAN - PSB8_HUMAN; X3CL1_HUMAN - STAT1_HUMAN - PSB8_HUMAN; X3CL1_HUMAN - TNFA_HUMAN - PSB8_HUMAN; X3CL1_HUMAN - TNR5_HUMAN - PSB8_HUMAN	1000000	0.934321	1	NA
2:190468112:C_CA	2:190468112:C_CA:Q9GZV9	0.48764	trans	2.2e-21	O14793	GDF8_HUMAN	MSTN	Growth/differentiation factor 8	ENSG00000138379	452310	452310	11	FGF-23	Q9GZV9	FGF23_HUMAN	FGF23	Fibroblast growth factor 23		17	35	3	5	FGF23_HUMAN - MK01_HUMAN - FOXO3_HUMAN - GDF8_HUMAN; FGF23_HUMAN - P85A_HUMAN - TGFR1_HUMAN - GDF8_HUMAN; FGF23_HUMAN - P85B_HUMAN - TGFR1_HUMAN - GDF8_HUMAN; FGF23_HUMAN - PK3CB_HUMAN - FOXO3_HUMAN - GDF8_HUMAN; FGF23_HUMAN - SHC1_HUMAN - TGFR1_HUMAN - GDF8_HUMAN	1000000	0.999974	1	131	86	2	8	FGF23_HUMAN - FGF21_HUMAN - GDF8_HUMAN; FGF23_HUMAN - FURIN_HUMAN - GDF8_HUMAN; FGF23_HUMAN - IGF1_HUMAN - GDF8_HUMAN; FGF23_HUMAN - IL6_HUMAN - GDF8_HUMAN; FGF23_HUMAN - INS_HUMAN - GDF8_HUMAN; FGF23_HUMAN - LEP_HUMAN - GDF8_HUMAN; FGF23_HUMAN - MK03_HUMAN - GDF8_HUMAN; FGF23_HUMAN - VDR_HUMAN - GDF8_HUMAN	1000000	0.989389	1	135	109	2	9	FGF23_HUMAN - FGF21_HUMAN - GDF8_HUMAN; FGF23_HUMAN - FGF2_HUMAN - GDF8_HUMAN; FGF23_HUMAN - FURIN_HUMAN - GDF8_HUMAN; FGF23_HUMAN - IGF1_HUMAN - GDF8_HUMAN; FGF23_HUMAN - IL6_HUMAN - GDF8_HUMAN; FGF23_HUMAN - INS_HUMAN - GDF8_HUMAN; FGF23_HUMAN - LEP_HUMAN - GDF8_HUMAN; FGF23_HUMAN - MK03_HUMAN - GDF8_HUMAN; FGF23_HUMAN - VDR_HUMAN - GDF8_HUMAN	1000000	0.980795	1	0.216173
15:101992998:A_C	15:101992998:A_C:P01127	0.192453	trans	1.5e-08	P47895	AL1A3_HUMAN	ALDH1A3	Aldehyde dehydrogenase family 1 member A3	ENSG00000184254	536167	536167	11	PDGF_subunit_B	P01127	PDGFB_HUMAN	PDGFB	Platelet-derived growth factor subunit B		12	55	3	4	PDGFB_HUMAN - GRB2_HUMAN - KAP0_HUMAN - AL1A3_HUMAN; PDGFB_HUMAN - PGFRB_HUMAN - PRDX2_HUMAN - AL1A3_HUMAN; PDGFB_HUMAN - PGFRB_HUMAN - PRDX4_HUMAN - AL1A3_HUMAN; PDGFB_HUMAN - STAT3_HUMAN - PRDX2_HUMAN - AL1A3_HUMAN	1000000	0.999974	1	42	70	3	292	PDGFB_HUMAN - ABL1_HUMAN - CTNB1_HUMAN - AL1A3_HUMAN; PDGFB_HUMAN - ABL1_HUMAN - RARA_HUMAN - AL1A3_HUMAN; PDGFB_HUMAN - ACTC_HUMAN - AL1A1_HUMAN - AL1A3_HUMAN; PDGFB_HUMAN - ACTC_HUMAN - BMP4_HUMAN - AL1A3_HUMAN; PDGFB_HUMAN - ACTC_HUMAN - CD44_HUMAN - AL1A3_HUMAN; PDGFB_HUMAN - ACTC_HUMAN - CTNB1_HUMAN - AL1A3_HUMAN; PDGFB_HUMAN - ACTC_HUMAN - MITF_HUMAN - AL1A3_HUMAN; PDGFB_HUMAN - ACTC_HUMAN - PAX2_HUMAN - AL1A3_HUMAN; PDGFB_HUMAN - ACTC_HUMAN - PAX6_HUMAN - AL1A3_HUMAN; PDGFB_HUMAN - ACTC_HUMAN - PO5F1_HUMAN - AL1A3_HUMAN; PDGFB_HUMAN - ACTC_HUMAN - RET1_HUMAN - AL1A3_HUMAN; PDGFB_HUMAN - ACTC_HUMAN - SHH_HUMAN - AL1A3_HUMAN; PDGFB_HUMAN - ACTC_HUMAN - SOX2_HUMAN - AL1A3_HUMAN; PDGFB_HUMAN - ANGP1_HUMAN - CTNB1_HUMAN - AL1A3_HUMAN; PDGFB_HUMAN - ANGP1_HUMAN - SHH_HUMAN - AL1A3_HUMAN; PDGFB_HUMAN - CCL2_HUMAN - CD44_HUMAN - AL1A3_HUMAN; PDGFB_HUMAN - CCL2_HUMAN - CTNB1_HUMAN - AL1A3_HUMAN; PDGFB_HUMAN - CD34_HUMAN - AL1A1_HUMAN - AL1A3_HUMAN; PDGFB_HUMAN - CD34_HUMAN - BMP4_HUMAN - AL1A3_HUMAN; PDGFB_HUMAN - CD34_HUMAN - CD44_HUMAN - AL1A3_HUMAN; PDGFB_HUMAN - CD34_HUMAN - CTNB1_HUMAN - AL1A3_HUMAN; PDGFB_HUMAN - CD34_HUMAN - MITF_HUMAN - AL1A3_HUMAN; PDGFB_HUMAN - CD34_HUMAN - PO5F1_HUMAN - AL1A3_HUMAN; PDGFB_HUMAN - CD34_HUMAN - RARA_HUMAN - AL1A3_HUMAN; PDGFB_HUMAN - CD34_HUMAN - SOX2_HUMAN - AL1A3_HUMAN; PDGFB_HUMAN - CO3A1_HUMAN - CTNB1_HUMAN - AL1A3_HUMAN; PDGFB_HUMAN - CSF1R_HUMAN - CD44_HUMAN - AL1A3_HUMAN; PDGFB_HUMAN - CSF1R_HUMAN - CTNB1_HUMAN - AL1A3_HUMAN; PDGFB_HUMAN - CSF1_HUMAN - CD44_HUMAN - AL1A3_HUMAN; PDGFB_HUMAN - CSF1_HUMAN - MITF_HUMAN - AL1A3_HUMAN; PDGFB_HUMAN - CTGF_HUMAN - BMP4_HUMAN - AL1A3_HUMAN; PDGFB_HUMAN - CTGF_HUMAN - CD44_HUMAN - AL1A3_HUMAN; PDGFB_HUMAN - CTGF_HUMAN - CTNB1_HUMAN - AL1A3_HUMAN; PDGFB_HUMAN - EGFR_HUMAN - AL1A1_HUMAN - AL1A3_HUMAN; PDGFB_HUMAN - EGFR_HUMAN - CD44_HUMAN - AL1A3_HUMAN; PDGFB_HUMAN - EGFR_HUMAN - CP1B1_HUMAN - AL1A3_HUMAN; PDGFB_HUMAN - EGFR_HUMAN - CTNB1_HUMAN - AL1A3_HUMAN; PDGFB_HUMAN - EGFR_HUMAN - PO5F1_HUMAN - AL1A3_HUMAN; PDGFB_HUMAN - EGFR_HUMAN - RARA_HUMAN - AL1A3_HUMAN; PDGFB_HUMAN - EGFR_HUMAN - RARB_HUMAN - AL1A3_HUMAN; PDGFB_HUMAN - EGFR_HUMAN - SHH_HUMAN - AL1A3_HUMAN; PDGFB_HUMAN - EGFR_HUMAN - SOX2_HUMAN - AL1A3_HUMAN; PDGFB_HUMAN - EGF_HUMAN - BMP4_HUMAN - AL1A3_HUMAN; PDGFB_HUMAN - EGF_HUMAN - CD44_HUMAN - AL1A3_HUMAN; PDGFB_HUMAN - EGF_HUMAN - CP1A1_HUMAN - AL1A3_HUMAN; PDGFB_HUMAN - EGF_HUMAN - CTNB1_HUMAN - AL1A3_HUMAN; PDGFB_HUMAN - EGF_HUMAN - PAX6_HUMAN - AL1A3_HUMAN; PDGFB_HUMAN - EGF_HUMAN - PO5F1_HUMAN - AL1A3_HUMAN; PDGFB_HUMAN - EGF_HUMAN - SHH_HUMAN - AL1A3_HUMAN; PDGFB_HUMAN - EGF_HUMAN - SOX2_HUMAN - AL1A3_HUMAN; PDGFB_HUMAN - EGR1_HUMAN - CD44_HUMAN - AL1A3_HUMAN; PDGFB_HUMAN - EGR1_HUMAN - CTNB1_HUMAN - AL1A3_HUMAN; PDGFB_HUMAN - EGR1_HUMAN - RARA_HUMAN - AL1A3_HUMAN; PDGFB_HUMAN - EGR1_HUMAN - SOX2_HUMAN - AL1A3_HUMAN; PDGFB_HUMAN - EGR2_HUMAN - BMP4_HUMAN - AL1A3_HUMAN; PDGFB_HUMAN - EGR2_HUMAN - PAX2_HUMAN - AL1A3_HUMAN; PDGFB_HUMAN - EGR2_HUMAN - PAX6_HUMAN - AL1A3_HUMAN; PDGFB_HUMAN - EGR2_HUMAN - SOX2_HUMAN - AL1A3_HUMAN; PDGFB_HUMAN - ERBB2_HUMAN - AL1A1_HUMAN - AL1A3_HUMAN; PDGFB_HUMAN - ERBB2_HUMAN - CD44_HUMAN - AL1A3_HUMAN; PDGFB_HUMAN - ERBB2_HUMAN - CTNB1_HUMAN - AL1A3_HUMAN; PDGFB_HUMAN - ERBB2_HUMAN - RARA_HUMAN - AL1A3_HUMAN; PDGFB_HUMAN - ERBB2_HUMAN - SOX2_HUMAN - AL1A3_HUMAN; PDGFB_HUMAN - FGF1_HUMAN - BMP4_HUMAN - AL1A3_HUMAN; PDGFB_HUMAN - FGF1_HUMAN - CTNB1_HUMAN - AL1A3_HUMAN; PDGFB_HUMAN - FGF1_HUMAN - FGF8_HUMAN - AL1A3_HUMAN; PDGFB_HUMAN - FGF1_HUMAN - MSX1_HUMAN - AL1A3_HUMAN; PDGFB_HUMAN - FGF2_HUMAN - BMP4_HUMAN - AL1A3_HUMAN; PDGFB_HUMAN - FGF2_HUMAN - CD44_HUMAN - AL1A3_HUMAN; PDGFB_HUMAN - FGF2_HUMAN - CTNB1_HUMAN - AL1A3_HUMAN; PDGFB_HUMAN - FGF2_HUMAN - FGF8_HUMAN - AL1A3_HUMAN; PDGFB_HUMAN - FGF2_HUMAN - MITF_HUMAN - AL1A3_HUMAN; PDGFB_HUMAN - FGF2_HUMAN - PAX2_HUMAN - AL1A3_HUMAN; PDGFB_HUMAN - FGF2_HUMAN - PAX6_HUMAN - AL1A3_HUMAN; PDGFB_HUMAN - FGF2_HUMAN - PO5F1_HUMAN - AL1A3_HUMAN; PDGFB_HUMAN - FGF2_HUMAN - SHH_HUMAN - AL1A3_HUMAN; PDGFB_HUMAN - FGF2_HUMAN - SOX2_HUMAN - AL1A3_HUMAN; PDGFB_HUMAN - FGF7_HUMAN - BMP4_HUMAN - AL1A3_HUMAN; PDGFB_HUMAN - FGF7_HUMAN - CTNB1_HUMAN - AL1A3_HUMAN; PDGFB_HUMAN - FGF7_HUMAN - FGF8_HUMAN - AL1A3_HUMAN; PDGFB_HUMAN - FGF7_HUMAN - SHH_HUMAN - AL1A3_HUMAN; PDGFB_HUMAN - FGFR1_HUMAN - BMP4_HUMAN - AL1A3_HUMAN; PDGFB_HUMAN - FGFR1_HUMAN - CTNB1_HUMAN - AL1A3_HUMAN; PDGFB_HUMAN - FGFR1_HUMAN - FGF8_HUMAN - AL1A3_HUMAN; PDGFB_HUMAN - FGFR1_HUMAN - MSX1_HUMAN - AL1A3_HUMAN; PDGFB_HUMAN - FGFR1_HUMAN - SHH_HUMAN - AL1A3_HUMAN; PDGFB_HUMAN - FGFR1_HUMAN - SOX2_HUMAN - AL1A3_HUMAN; PDGFB_HUMAN - FINC_HUMAN - BMP4_HUMAN - AL1A3_HUMAN; PDGFB_HUMAN - FINC_HUMAN - CD44_HUMAN - AL1A3_HUMAN; PDGFB_HUMAN - FINC_HUMAN - CTNB1_HUMAN - AL1A3_HUMAN; PDGFB_HUMAN - FINC_HUMAN - PAX6_HUMAN - AL1A3_HUMAN; PDGFB_HUMAN - FINC_HUMAN - PO5F1_HUMAN - AL1A3_HUMAN; PDGFB_HUMAN - FINC_HUMAN - RARA_HUMAN - AL1A3_HUMAN; PDGFB_HUMAN - FINC_HUMAN - SOX2_HUMAN - AL1A3_HUMAN; PDGFB_HUMAN - FOS_HUMAN - CP1A1_HUMAN - AL1A3_HUMAN; PDGFB_HUMAN - FOS_HUMAN - CTNB1_HUMAN - AL1A3_HUMAN; PDGFB_HUMAN - FOS_HUMAN - MITF_HUMAN - AL1A3_HUMAN; PDGFB_HUMAN - FOS_HUMAN - RARA_HUMAN - AL1A3_HUMAN; PDGFB_HUMAN - FOS_HUMAN - RARB_HUMAN - AL1A3_HUMAN; PDGFB_HUMAN - FOS_HUMAN - RARG_HUMAN - AL1A3_HUMAN	1000000	1	1	54	116	3	376	PDGFB_HUMAN - ABL1_HUMAN - CTNB1_HUMAN - AL1A3_HUMAN; PDGFB_HUMAN - ABL1_HUMAN - RARA_HUMAN - AL1A3_HUMAN; PDGFB_HUMAN - ACTC_HUMAN - AL1A1_HUMAN - AL1A3_HUMAN; PDGFB_HUMAN - ACTC_HUMAN - BMP4_HUMAN - AL1A3_HUMAN; PDGFB_HUMAN - ACTC_HUMAN - CD44_HUMAN - AL1A3_HUMAN; PDGFB_HUMAN - ACTC_HUMAN - CTNB1_HUMAN - AL1A3_HUMAN; PDGFB_HUMAN - ACTC_HUMAN - DDX6_HUMAN - AL1A3_HUMAN; PDGFB_HUMAN - ACTC_HUMAN - MITF_HUMAN - AL1A3_HUMAN; PDGFB_HUMAN - ACTC_HUMAN - PAX2_HUMAN - AL1A3_HUMAN; PDGFB_HUMAN - ACTC_HUMAN - PAX6_HUMAN - AL1A3_HUMAN; PDGFB_HUMAN - ACTC_HUMAN - PO5F1_HUMAN - AL1A3_HUMAN; PDGFB_HUMAN - ACTC_HUMAN - PSDE_HUMAN - AL1A3_HUMAN; PDGFB_HUMAN - ACTC_HUMAN - RET1_HUMAN - AL1A3_HUMAN; PDGFB_HUMAN - ACTC_HUMAN - SHH_HUMAN - AL1A3_HUMAN; PDGFB_HUMAN - ACTC_HUMAN - SOX2_HUMAN - AL1A3_HUMAN; PDGFB_HUMAN - ACTC_HUMAN - SRP54_HUMAN - AL1A3_HUMAN; PDGFB_HUMAN - ACTC_HUMAN - WDR59_HUMAN - AL1A3_HUMAN; PDGFB_HUMAN - ADIPO_HUMAN - AAPK2_HUMAN - AL1A3_HUMAN; PDGFB_HUMAN - ADIPO_HUMAN - CTNB1_HUMAN - AL1A3_HUMAN; PDGFB_HUMAN - ANGP1_HUMAN - CTNB1_HUMAN - AL1A3_HUMAN; PDGFB_HUMAN - ANGP1_HUMAN - SHH_HUMAN - AL1A3_HUMAN; PDGFB_HUMAN - BCAR1_HUMAN - CTNB1_HUMAN - AL1A3_HUMAN; PDGFB_HUMAN - CCL2_HUMAN - CD44_HUMAN - AL1A3_HUMAN; PDGFB_HUMAN - CCL2_HUMAN - CTNB1_HUMAN - AL1A3_HUMAN; PDGFB_HUMAN - CD34_HUMAN - AL1A1_HUMAN - AL1A3_HUMAN; PDGFB_HUMAN - CD34_HUMAN - BMP4_HUMAN - AL1A3_HUMAN; PDGFB_HUMAN - CD34_HUMAN - CD44_HUMAN - AL1A3_HUMAN; PDGFB_HUMAN - CD34_HUMAN - CTNB1_HUMAN - AL1A3_HUMAN; PDGFB_HUMAN - CD34_HUMAN - MITF_HUMAN - AL1A3_HUMAN; PDGFB_HUMAN - CD34_HUMAN - PO5F1_HUMAN - AL1A3_HUMAN; PDGFB_HUMAN - CD34_HUMAN - RARA_HUMAN - AL1A3_HUMAN; PDGFB_HUMAN - CD34_HUMAN - SOX2_HUMAN - AL1A3_HUMAN; PDGFB_HUMAN - CO1A1_HUMAN - BMP4_HUMAN - AL1A3_HUMAN; PDGFB_HUMAN - CO1A1_HUMAN - CD44_HUMAN - AL1A3_HUMAN; PDGFB_HUMAN - CO1A1_HUMAN - CTNB1_HUMAN - AL1A3_HUMAN; PDGFB_HUMAN - CO1A1_HUMAN - PO5F1_HUMAN - AL1A3_HUMAN; PDGFB_HUMAN - CO1A1_HUMAN - SOX2_HUMAN - AL1A3_HUMAN; PDGFB_HUMAN - CO2A1_HUMAN - BMP4_HUMAN - AL1A3_HUMAN; PDGFB_HUMAN - CO2A1_HUMAN - CD44_HUMAN - AL1A3_HUMAN; PDGFB_HUMAN - CO2A1_HUMAN - CTNB1_HUMAN - AL1A3_HUMAN; PDGFB_HUMAN - CO2A1_HUMAN - PO5F1_HUMAN - AL1A3_HUMAN; PDGFB_HUMAN - CO2A1_HUMAN - SOX2_HUMAN - AL1A3_HUMAN; PDGFB_HUMAN - CO3A1_HUMAN - CTNB1_HUMAN - AL1A3_HUMAN; PDGFB_HUMAN - CO4A1_HUMAN - BMP4_HUMAN - AL1A3_HUMAN; PDGFB_HUMAN - CO4A2_HUMAN - BMP4_HUMAN - AL1A3_HUMAN; PDGFB_HUMAN - CO4A3_HUMAN - BMP4_HUMAN - AL1A3_HUMAN; PDGFB_HUMAN - CO4A5_HUMAN - BMP4_HUMAN - AL1A3_HUMAN; PDGFB_HUMAN - CSF1R_HUMAN - CD44_HUMAN - AL1A3_HUMAN; PDGFB_HUMAN - CSF1R_HUMAN - CTNB1_HUMAN - AL1A3_HUMAN; PDGFB_HUMAN - CSF1_HUMAN - CD44_HUMAN - AL1A3_HUMAN; PDGFB_HUMAN - CSF1_HUMAN - MITF_HUMAN - AL1A3_HUMAN; PDGFB_HUMAN - CTGF_HUMAN - BMP4_HUMAN - AL1A3_HUMAN; PDGFB_HUMAN - CTGF_HUMAN - CD44_HUMAN - AL1A3_HUMAN; PDGFB_HUMAN - CTGF_HUMAN - CTNB1_HUMAN - AL1A3_HUMAN; PDGFB_HUMAN - EGFR_HUMAN - AL1A1_HUMAN - AL1A3_HUMAN; PDGFB_HUMAN - EGFR_HUMAN - CD44_HUMAN - AL1A3_HUMAN; PDGFB_HUMAN - EGFR_HUMAN - CP1B1_HUMAN - AL1A3_HUMAN; PDGFB_HUMAN - EGFR_HUMAN - CTNB1_HUMAN - AL1A3_HUMAN; PDGFB_HUMAN - EGFR_HUMAN - KAP0_HUMAN - AL1A3_HUMAN; PDGFB_HUMAN - EGFR_HUMAN - PO5F1_HUMAN - AL1A3_HUMAN; PDGFB_HUMAN - EGFR_HUMAN - RARA_HUMAN - AL1A3_HUMAN; PDGFB_HUMAN - EGFR_HUMAN - RARB_HUMAN - AL1A3_HUMAN; PDGFB_HUMAN - EGFR_HUMAN - SHH_HUMAN - AL1A3_HUMAN; PDGFB_HUMAN - EGFR_HUMAN - SOX2_HUMAN - AL1A3_HUMAN; PDGFB_HUMAN - EGF_HUMAN - BMP4_HUMAN - AL1A3_HUMAN; PDGFB_HUMAN - EGF_HUMAN - CD44_HUMAN - AL1A3_HUMAN; PDGFB_HUMAN - EGF_HUMAN - CP1A1_HUMAN - AL1A3_HUMAN; PDGFB_HUMAN - EGF_HUMAN - CTNB1_HUMAN - AL1A3_HUMAN; PDGFB_HUMAN - EGF_HUMAN - PAX6_HUMAN - AL1A3_HUMAN; PDGFB_HUMAN - EGF_HUMAN - PO5F1_HUMAN - AL1A3_HUMAN; PDGFB_HUMAN - EGF_HUMAN - SHH_HUMAN - AL1A3_HUMAN; PDGFB_HUMAN - EGF_HUMAN - SOX2_HUMAN - AL1A3_HUMAN; PDGFB_HUMAN - EGR1_HUMAN - CD44_HUMAN - AL1A3_HUMAN; PDGFB_HUMAN - EGR1_HUMAN - CTNB1_HUMAN - AL1A3_HUMAN; PDGFB_HUMAN - EGR1_HUMAN - RARA_HUMAN - AL1A3_HUMAN; PDGFB_HUMAN - EGR1_HUMAN - SOX2_HUMAN - AL1A3_HUMAN; PDGFB_HUMAN - EGR2_HUMAN - BMP4_HUMAN - AL1A3_HUMAN; PDGFB_HUMAN - EGR2_HUMAN - PAX2_HUMAN - AL1A3_HUMAN; PDGFB_HUMAN - EGR2_HUMAN - PAX6_HUMAN - AL1A3_HUMAN; PDGFB_HUMAN - EGR2_HUMAN - SOX2_HUMAN - AL1A3_HUMAN; PDGFB_HUMAN - ERBB2_HUMAN - AL1A1_HUMAN - AL1A3_HUMAN; PDGFB_HUMAN - ERBB2_HUMAN - CD44_HUMAN - AL1A3_HUMAN; PDGFB_HUMAN - ERBB2_HUMAN - CTNB1_HUMAN - AL1A3_HUMAN; PDGFB_HUMAN - ERBB2_HUMAN - RARA_HUMAN - AL1A3_HUMAN; PDGFB_HUMAN - ERBB2_HUMAN - SOX2_HUMAN - AL1A3_HUMAN; PDGFB_HUMAN - FGF1_HUMAN - BMP4_HUMAN - AL1A3_HUMAN; PDGFB_HUMAN - FGF1_HUMAN - CTNB1_HUMAN - AL1A3_HUMAN; PDGFB_HUMAN - FGF1_HUMAN - FGF8_HUMAN - AL1A3_HUMAN; PDGFB_HUMAN - FGF1_HUMAN - MSX1_HUMAN - AL1A3_HUMAN; PDGFB_HUMAN - FGF2_HUMAN - BMP4_HUMAN - AL1A3_HUMAN; PDGFB_HUMAN - FGF2_HUMAN - CD44_HUMAN - AL1A3_HUMAN; PDGFB_HUMAN - FGF2_HUMAN - CTNB1_HUMAN - AL1A3_HUMAN; PDGFB_HUMAN - FGF2_HUMAN - FGF8_HUMAN - AL1A3_HUMAN; PDGFB_HUMAN - FGF2_HUMAN - MITF_HUMAN - AL1A3_HUMAN; PDGFB_HUMAN - FGF2_HUMAN - PAX2_HUMAN - AL1A3_HUMAN; PDGFB_HUMAN - FGF2_HUMAN - PAX6_HUMAN - AL1A3_HUMAN; PDGFB_HUMAN - FGF2_HUMAN - PO5F1_HUMAN - AL1A3_HUMAN; PDGFB_HUMAN - FGF2_HUMAN - SHH_HUMAN - AL1A3_HUMAN; PDGFB_HUMAN - FGF2_HUMAN - SOX2_HUMAN - AL1A3_HUMAN; PDGFB_HUMAN - FGF7_HUMAN - BMP4_HUMAN - AL1A3_HUMAN	1000000	1	1	NA
19:18282895:A_G	19:18282895:A_G:P07711	0.044764	trans	3.8e-43	Q9NWV8	BABA1_HUMAN	BABAM1	BRISC and BRCA1-A complex member 1	ENSG00000105393	890837	890837	62	CTSL1	P07711	CATL1_HUMAN	CTSL	Cathepsin L1		35	18	3	3	CATL1_HUMAN - RXRA_HUMAN - H4_HUMAN - BABA1_HUMAN; CATL1_HUMAN - RXRA_HUMAN - PAXI1_HUMAN - BABA1_HUMAN; CATL1_HUMAN - RXRA_HUMAN - RNF8_HUMAN - BABA1_HUMAN	1000000	0.999974	1	10	98	2	1	CATL1_HUMAN - UBC_HUMAN - BABA1_HUMAN	1000000	0.320745	1	38	111	2	2	CATL1_HUMAN - TP53B_HUMAN - BABA1_HUMAN; CATL1_HUMAN - UBC_HUMAN - BABA1_HUMAN	1000000	0.672357	1	NA
12:121420260:A_G	12:121420260:A_G:P17931	0.250566	trans	3.7e-23	Q8NHM5	KDM2B_HUMAN	KDM2B	Lysine-specific demethylase 2B	ENSG00000089094	446640	446640	16	Gal-3	P17931	LEG3_HUMAN	LGALS3	Galectin-3		22	28	3	18	LEG3_HUMAN - ACTS_HUMAN - H31T_HUMAN - KDM2B_HUMAN; LEG3_HUMAN - ACTS_HUMAN - H31_HUMAN - KDM2B_HUMAN; LEG3_HUMAN - ACTS_HUMAN - H32_HUMAN - KDM2B_HUMAN; LEG3_HUMAN - ACTS_HUMAN - H33_HUMAN - KDM2B_HUMAN; LEG3_HUMAN - ACTS_HUMAN - H3C_HUMAN - KDM2B_HUMAN; LEG3_HUMAN - ACTS_HUMAN - HSP7C_HUMAN - KDM2B_HUMAN; LEG3_HUMAN - ACTS_HUMAN - SIN3A_HUMAN - KDM2B_HUMAN; LEG3_HUMAN - BARD1_HUMAN - H31T_HUMAN - KDM2B_HUMAN; LEG3_HUMAN - BARD1_HUMAN - H31_HUMAN - KDM2B_HUMAN; LEG3_HUMAN - BARD1_HUMAN - UB2D1_HUMAN - KDM2B_HUMAN; LEG3_HUMAN - EGFR_HUMAN - H31T_HUMAN - KDM2B_HUMAN; LEG3_HUMAN - EGFR_HUMAN - HSP7C_HUMAN - KDM2B_HUMAN; LEG3_HUMAN - MMP7_HUMAN - FOS_HUMAN - KDM2B_HUMAN; LEG3_HUMAN - MMP7_HUMAN - JUN_HUMAN - KDM2B_HUMAN; LEG3_HUMAN - SUFU_HUMAN - SIN3A_HUMAN - KDM2B_HUMAN; LEG3_HUMAN - TGFR2_HUMAN - SIN3A_HUMAN - KDM2B_HUMAN; LEG3_HUMAN - TRAF6_HUMAN - HSP7C_HUMAN - KDM2B_HUMAN; LEG3_HUMAN - TRAF6_HUMAN - UB2D1_HUMAN - KDM2B_HUMAN	1000000	0.999975	1	22	150	3	137	LEG3_HUMAN - ACTB_HUMAN - PO5F1_HUMAN - KDM2B_HUMAN; LEG3_HUMAN - ACTC_HUMAN - PO5F1_HUMAN - KDM2B_HUMAN; LEG3_HUMAN - BCL2_HUMAN - BCL6_HUMAN - KDM2B_HUMAN; LEG3_HUMAN - BCL2_HUMAN - CDN2B_HUMAN - KDM2B_HUMAN; LEG3_HUMAN - BCL2_HUMAN - EZH2_HUMAN - KDM2B_HUMAN; LEG3_HUMAN - BCL2_HUMAN - PO5F1_HUMAN - KDM2B_HUMAN; LEG3_HUMAN - BGAL_HUMAN - PO5F1_HUMAN - KDM2B_HUMAN; LEG3_HUMAN - BIRC5_HUMAN - EZH2_HUMAN - KDM2B_HUMAN; LEG3_HUMAN - BIRC5_HUMAN - PO5F1_HUMAN - KDM2B_HUMAN; LEG3_HUMAN - BIRC5_HUMAN - SKP1_HUMAN - KDM2B_HUMAN; LEG3_HUMAN - BRAF_HUMAN - CDN2B_HUMAN - KDM2B_HUMAN; LEG3_HUMAN - BRAF_HUMAN - EZH2_HUMAN - KDM2B_HUMAN; LEG3_HUMAN - CADH1_HUMAN - CDN2B_HUMAN - KDM2B_HUMAN; LEG3_HUMAN - CADH1_HUMAN - EZH2_HUMAN - KDM2B_HUMAN; LEG3_HUMAN - CADH1_HUMAN - KDM1A_HUMAN - KDM2B_HUMAN; LEG3_HUMAN - CADH1_HUMAN - MBD2_HUMAN - KDM2B_HUMAN; LEG3_HUMAN - CADH1_HUMAN - PO5F1_HUMAN - KDM2B_HUMAN; LEG3_HUMAN - CASP3_HUMAN - PO5F1_HUMAN - KDM2B_HUMAN; LEG3_HUMAN - CCND1_HUMAN - BCL6_HUMAN - KDM2B_HUMAN; LEG3_HUMAN - CCND1_HUMAN - BCOR_HUMAN - KDM2B_HUMAN; LEG3_HUMAN - CCND1_HUMAN - CDN2B_HUMAN - KDM2B_HUMAN; LEG3_HUMAN - CCND1_HUMAN - EZH2_HUMAN - KDM2B_HUMAN; LEG3_HUMAN - CCND1_HUMAN - JARD2_HUMAN - KDM2B_HUMAN; LEG3_HUMAN - CCND1_HUMAN - KDM1A_HUMAN - KDM2B_HUMAN; LEG3_HUMAN - CCND1_HUMAN - MBD2_HUMAN - KDM2B_HUMAN; LEG3_HUMAN - CCND1_HUMAN - PO5F1_HUMAN - KDM2B_HUMAN; LEG3_HUMAN - CCND1_HUMAN - SKP1_HUMAN - KDM2B_HUMAN; LEG3_HUMAN - CD14_HUMAN - PO5F1_HUMAN - KDM2B_HUMAN; LEG3_HUMAN - CD34_HUMAN - BCL6_HUMAN - KDM2B_HUMAN; LEG3_HUMAN - CD34_HUMAN - CDN2B_HUMAN - KDM2B_HUMAN; LEG3_HUMAN - CD34_HUMAN - EZH2_HUMAN - KDM2B_HUMAN; LEG3_HUMAN - CD34_HUMAN - PO5F1_HUMAN - KDM2B_HUMAN; LEG3_HUMAN - CD44_HUMAN - BCL6_HUMAN - KDM2B_HUMAN; LEG3_HUMAN - CD44_HUMAN - EZH2_HUMAN - KDM2B_HUMAN; LEG3_HUMAN - CD44_HUMAN - PO5F1_HUMAN - KDM2B_HUMAN; LEG3_HUMAN - CD4_HUMAN - BCL6_HUMAN - KDM2B_HUMAN; LEG3_HUMAN - CD4_HUMAN - KDM6B_HUMAN - KDM2B_HUMAN; LEG3_HUMAN - CD68_HUMAN - BCL6_HUMAN - KDM2B_HUMAN; LEG3_HUMAN - CD7_HUMAN - BCL6_HUMAN - KDM2B_HUMAN; LEG3_HUMAN - CDN1A_HUMAN - BCL6_HUMAN - KDM2B_HUMAN; LEG3_HUMAN - CDN1A_HUMAN - CDN2B_HUMAN - KDM2B_HUMAN; LEG3_HUMAN - CDN1A_HUMAN - EZH2_HUMAN - KDM2B_HUMAN; LEG3_HUMAN - CDN1A_HUMAN - KDM1A_HUMAN - KDM2B_HUMAN; LEG3_HUMAN - CDN1A_HUMAN - MBD2_HUMAN - KDM2B_HUMAN; LEG3_HUMAN - CDN1A_HUMAN - PO5F1_HUMAN - KDM2B_HUMAN; LEG3_HUMAN - CDN1B_HUMAN - BCL6_HUMAN - KDM2B_HUMAN; LEG3_HUMAN - CDN1B_HUMAN - CDN2B_HUMAN - KDM2B_HUMAN; LEG3_HUMAN - CDN1B_HUMAN - EZH2_HUMAN - KDM2B_HUMAN; LEG3_HUMAN - CDN1B_HUMAN - PO5F1_HUMAN - KDM2B_HUMAN; LEG3_HUMAN - CDN1B_HUMAN - SKP1_HUMAN - KDM2B_HUMAN; LEG3_HUMAN - CTNB1_HUMAN - CDN2B_HUMAN - KDM2B_HUMAN; LEG3_HUMAN - CTNB1_HUMAN - EZH2_HUMAN - KDM2B_HUMAN; LEG3_HUMAN - CTNB1_HUMAN - KDM1A_HUMAN - KDM2B_HUMAN; LEG3_HUMAN - CTNB1_HUMAN - PO5F1_HUMAN - KDM2B_HUMAN; LEG3_HUMAN - CTNB1_HUMAN - SKP1_HUMAN - KDM2B_HUMAN; LEG3_HUMAN - DECR_HUMAN - MBD2_HUMAN - KDM2B_HUMAN; LEG3_HUMAN - EGFR_HUMAN - CDN2B_HUMAN - KDM2B_HUMAN; LEG3_HUMAN - EGFR_HUMAN - EZH2_HUMAN - KDM2B_HUMAN; LEG3_HUMAN - EGFR_HUMAN - PO5F1_HUMAN - KDM2B_HUMAN; LEG3_HUMAN - EGLN_HUMAN - PO5F1_HUMAN - KDM2B_HUMAN; LEG3_HUMAN - FCER2_HUMAN - BCL6_HUMAN - KDM2B_HUMAN; LEG3_HUMAN - FINC_HUMAN - PO5F1_HUMAN - KDM2B_HUMAN; LEG3_HUMAN - FOXP3_HUMAN - BCL6_HUMAN - KDM2B_HUMAN; LEG3_HUMAN - GCSAM_HUMAN - BCL6_HUMAN - KDM2B_HUMAN; LEG3_HUMAN - GFAP_HUMAN - PO5F1_HUMAN - KDM2B_HUMAN; LEG3_HUMAN - GLI2_HUMAN - KDM6B_HUMAN - KDM2B_HUMAN; LEG3_HUMAN - GLI2_HUMAN - PO5F1_HUMAN - KDM2B_HUMAN; LEG3_HUMAN - GSK3B_HUMAN - EZH2_HUMAN - KDM2B_HUMAN; LEG3_HUMAN - GSK3B_HUMAN - PO5F1_HUMAN - KDM2B_HUMAN; LEG3_HUMAN - GSK3B_HUMAN - SKP1_HUMAN - KDM2B_HUMAN; LEG3_HUMAN - IFNG_HUMAN - BCL6_HUMAN - KDM2B_HUMAN; LEG3_HUMAN - IL10_HUMAN - BCL6_HUMAN - KDM2B_HUMAN; LEG3_HUMAN - IL13_HUMAN - BCL6_HUMAN - KDM2B_HUMAN; LEG3_HUMAN - IL13_HUMAN - FXL19_HUMAN - KDM2B_HUMAN; LEG3_HUMAN - IL17_HUMAN - BCL6_HUMAN - KDM2B_HUMAN; LEG3_HUMAN - IL4_HUMAN - BCL6_HUMAN - KDM2B_HUMAN; LEG3_HUMAN - IL6_HUMAN - BCL6_HUMAN - KDM2B_HUMAN; LEG3_HUMAN - ITB1_HUMAN - PO5F1_HUMAN - KDM2B_HUMAN; LEG3_HUMAN - K1C19_HUMAN - PO5F1_HUMAN - KDM2B_HUMAN; LEG3_HUMAN - K2C8_HUMAN - PO5F1_HUMAN - KDM2B_HUMAN; LEG3_HUMAN - KI67_HUMAN - BCL6_HUMAN - KDM2B_HUMAN; LEG3_HUMAN - KI67_HUMAN - CDN2B_HUMAN - KDM2B_HUMAN; LEG3_HUMAN - KI67_HUMAN - EZH2_HUMAN - KDM2B_HUMAN; LEG3_HUMAN - KI67_HUMAN - PO5F1_HUMAN - KDM2B_HUMAN; LEG3_HUMAN - LEG4_HUMAN - KDM1A_HUMAN - KDM2B_HUMAN; LEG3_HUMAN - LEUK_HUMAN - BCL6_HUMAN - KDM2B_HUMAN; LEG3_HUMAN - MIB1_HUMAN - BCL6_HUMAN - KDM2B_HUMAN; LEG3_HUMAN - MMP2_HUMAN - PO5F1_HUMAN - KDM2B_HUMAN; LEG3_HUMAN - MMP9_HUMAN - PO5F1_HUMAN - KDM2B_HUMAN; LEG3_HUMAN - MUC1_HUMAN - BCL6_HUMAN - KDM2B_HUMAN; LEG3_HUMAN - MUC1_HUMAN - PO5F1_HUMAN - KDM2B_HUMAN; LEG3_HUMAN - OSTP_HUMAN - PO5F1_HUMAN - KDM2B_HUMAN; LEG3_HUMAN - P53_HUMAN - BCL6_HUMAN - KDM2B_HUMAN; LEG3_HUMAN - P53_HUMAN - BCOR_HUMAN - KDM2B_HUMAN; LEG3_HUMAN - P53_HUMAN - CDN2B_HUMAN - KDM2B_HUMAN; LEG3_HUMAN - P53_HUMAN - EZH2_HUMAN - KDM2B_HUMAN; LEG3_HUMAN - P53_HUMAN - JARD2_HUMAN - KDM2B_HUMAN; LEG3_HUMAN - P53_HUMAN - KDM1A_HUMAN - KDM2B_HUMAN; LEG3_HUMAN - P53_HUMAN - KDM4A_HUMAN - KDM2B_HUMAN; LEG3_HUMAN - P53_HUMAN - KDM6B_HUMAN - KDM2B_HUMAN	1000000	1	1	39	171	3	404	LEG3_HUMAN - ACTB_HUMAN - FOS_HUMAN - KDM2B_HUMAN; LEG3_HUMAN - ACTB_HUMAN - H31T_HUMAN - KDM2B_HUMAN; LEG3_HUMAN - ACTB_HUMAN - H31_HUMAN - KDM2B_HUMAN; LEG3_HUMAN - ACTB_HUMAN - H32_HUMAN - KDM2B_HUMAN; LEG3_HUMAN - ACTB_HUMAN - H33_HUMAN - KDM2B_HUMAN; LEG3_HUMAN - ACTB_HUMAN - H3C_HUMAN - KDM2B_HUMAN; LEG3_HUMAN - ACTB_HUMAN - HSP7C_HUMAN - KDM2B_HUMAN; LEG3_HUMAN - ACTB_HUMAN - JUN_HUMAN - KDM2B_HUMAN; LEG3_HUMAN - ACTB_HUMAN - PO5F1_HUMAN - KDM2B_HUMAN; LEG3_HUMAN - ACTB_HUMAN - SIN3A_HUMAN - KDM2B_HUMAN; LEG3_HUMAN - ACTC_HUMAN - H31T_HUMAN - KDM2B_HUMAN; LEG3_HUMAN - ACTC_HUMAN - H31_HUMAN - KDM2B_HUMAN; LEG3_HUMAN - ACTC_HUMAN - H32_HUMAN - KDM2B_HUMAN; LEG3_HUMAN - ACTC_HUMAN - H33_HUMAN - KDM2B_HUMAN; LEG3_HUMAN - ACTC_HUMAN - H3C_HUMAN - KDM2B_HUMAN; LEG3_HUMAN - ACTC_HUMAN - HSP7C_HUMAN - KDM2B_HUMAN; LEG3_HUMAN - ACTC_HUMAN - JUN_HUMAN - KDM2B_HUMAN; LEG3_HUMAN - ACTC_HUMAN - PO5F1_HUMAN - KDM2B_HUMAN; LEG3_HUMAN - ACTC_HUMAN - SIN3A_HUMAN - KDM2B_HUMAN; LEG3_HUMAN - ACTS_HUMAN - H31T_HUMAN - KDM2B_HUMAN; LEG3_HUMAN - ACTS_HUMAN - H31_HUMAN - KDM2B_HUMAN; LEG3_HUMAN - ACTS_HUMAN - H32_HUMAN - KDM2B_HUMAN; LEG3_HUMAN - ACTS_HUMAN - H33_HUMAN - KDM2B_HUMAN; LEG3_HUMAN - ACTS_HUMAN - H3C_HUMAN - KDM2B_HUMAN; LEG3_HUMAN - ACTS_HUMAN - HSP7C_HUMAN - KDM2B_HUMAN; LEG3_HUMAN - ACTS_HUMAN - SIN3A_HUMAN - KDM2B_HUMAN; LEG3_HUMAN - ADML_HUMAN - FOS_HUMAN - KDM2B_HUMAN; LEG3_HUMAN - AIF1_HUMAN - FOS_HUMAN - KDM2B_HUMAN; LEG3_HUMAN - ANXA1_HUMAN - HSP7C_HUMAN - KDM2B_HUMAN; LEG3_HUMAN - ANXA2_HUMAN - HSP7C_HUMAN - KDM2B_HUMAN; LEG3_HUMAN - ANXA2_HUMAN - JUN_HUMAN - KDM2B_HUMAN; LEG3_HUMAN - ANXA5_HUMAN - JUN_HUMAN - KDM2B_HUMAN; LEG3_HUMAN - APOE_HUMAN - JUN_HUMAN - KDM2B_HUMAN; LEG3_HUMAN - APOE_HUMAN - MBD1_HUMAN - KDM2B_HUMAN; LEG3_HUMAN - APOE_HUMAN - MBD2_HUMAN - KDM2B_HUMAN; LEG3_HUMAN - ARGI1_HUMAN - EZH2_HUMAN - KDM2B_HUMAN; LEG3_HUMAN - ARGI1_HUMAN - HSP7C_HUMAN - KDM2B_HUMAN; LEG3_HUMAN - BARD1_HUMAN - H31T_HUMAN - KDM2B_HUMAN; LEG3_HUMAN - BARD1_HUMAN - H31_HUMAN - KDM2B_HUMAN; LEG3_HUMAN - BARD1_HUMAN - UB2D1_HUMAN - KDM2B_HUMAN; LEG3_HUMAN - BASI_HUMAN - JUN_HUMAN - KDM2B_HUMAN; LEG3_HUMAN - BASI_HUMAN - RING1_HUMAN - KDM2B_HUMAN; LEG3_HUMAN - BCL2_HUMAN - BCL6_HUMAN - KDM2B_HUMAN; LEG3_HUMAN - BCL2_HUMAN - BMI1_HUMAN - KDM2B_HUMAN; LEG3_HUMAN - BCL2_HUMAN - CDN2B_HUMAN - KDM2B_HUMAN; LEG3_HUMAN - BCL2_HUMAN - EZH2_HUMAN - KDM2B_HUMAN; LEG3_HUMAN - BCL2_HUMAN - FOS_HUMAN - KDM2B_HUMAN; LEG3_HUMAN - BCL2_HUMAN - HSP7C_HUMAN - KDM2B_HUMAN; LEG3_HUMAN - BCL2_HUMAN - JUN_HUMAN - KDM2B_HUMAN; LEG3_HUMAN - BCL2_HUMAN - PO5F1_HUMAN - KDM2B_HUMAN; LEG3_HUMAN - BGAL_HUMAN - BMI1_HUMAN - KDM2B_HUMAN; LEG3_HUMAN - BGAL_HUMAN - FOS_HUMAN - KDM2B_HUMAN; LEG3_HUMAN - BGAL_HUMAN - PO5F1_HUMAN - KDM2B_HUMAN; LEG3_HUMAN - BIRC5_HUMAN - BMI1_HUMAN - KDM2B_HUMAN; LEG3_HUMAN - BIRC5_HUMAN - EZH2_HUMAN - KDM2B_HUMAN; LEG3_HUMAN - BIRC5_HUMAN - H31T_HUMAN - KDM2B_HUMAN; LEG3_HUMAN - BIRC5_HUMAN - H32_HUMAN - KDM2B_HUMAN; LEG3_HUMAN - BIRC5_HUMAN - JUN_HUMAN - KDM2B_HUMAN; LEG3_HUMAN - BIRC5_HUMAN - PO5F1_HUMAN - KDM2B_HUMAN; LEG3_HUMAN - BIRC5_HUMAN - SKP1_HUMAN - KDM2B_HUMAN; LEG3_HUMAN - BRAF_HUMAN - CDN2B_HUMAN - KDM2B_HUMAN; LEG3_HUMAN - BRAF_HUMAN - EZH2_HUMAN - KDM2B_HUMAN; LEG3_HUMAN - BRAF_HUMAN - H31_HUMAN - KDM2B_HUMAN; LEG3_HUMAN - BRAF_HUMAN - H33_HUMAN - KDM2B_HUMAN; LEG3_HUMAN - CADH1_HUMAN - BMI1_HUMAN - KDM2B_HUMAN; LEG3_HUMAN - CADH1_HUMAN - CDN2B_HUMAN - KDM2B_HUMAN; LEG3_HUMAN - CADH1_HUMAN - EZH2_HUMAN - KDM2B_HUMAN; LEG3_HUMAN - CADH1_HUMAN - FOS_HUMAN - KDM2B_HUMAN; LEG3_HUMAN - CADH1_HUMAN - H31T_HUMAN - KDM2B_HUMAN; LEG3_HUMAN - CADH1_HUMAN - H33_HUMAN - KDM2B_HUMAN; LEG3_HUMAN - CADH1_HUMAN - JUN_HUMAN - KDM2B_HUMAN; LEG3_HUMAN - CADH1_HUMAN - KDM1A_HUMAN - KDM2B_HUMAN; LEG3_HUMAN - CADH1_HUMAN - MBD2_HUMAN - KDM2B_HUMAN; LEG3_HUMAN - CADH1_HUMAN - PO5F1_HUMAN - KDM2B_HUMAN; LEG3_HUMAN - CASP3_HUMAN - BMI1_HUMAN - KDM2B_HUMAN; LEG3_HUMAN - CASP3_HUMAN - FOS_HUMAN - KDM2B_HUMAN; LEG3_HUMAN - CASP3_HUMAN - HSP7C_HUMAN - KDM2B_HUMAN; LEG3_HUMAN - CASP3_HUMAN - JUN_HUMAN - KDM2B_HUMAN; LEG3_HUMAN - CASP3_HUMAN - PO5F1_HUMAN - KDM2B_HUMAN; LEG3_HUMAN - CASP3_HUMAN - RBX1_HUMAN - KDM2B_HUMAN; LEG3_HUMAN - CASP3_HUMAN - RING2_HUMAN - KDM2B_HUMAN; LEG3_HUMAN - CAV1_HUMAN - JUN_HUMAN - KDM2B_HUMAN; LEG3_HUMAN - CCL2_HUMAN - FOS_HUMAN - KDM2B_HUMAN; LEG3_HUMAN - CCL5_HUMAN - JUN_HUMAN - KDM2B_HUMAN; LEG3_HUMAN - CCND1_HUMAN - BCL6_HUMAN - KDM2B_HUMAN; LEG3_HUMAN - CCND1_HUMAN - BCOR_HUMAN - KDM2B_HUMAN; LEG3_HUMAN - CCND1_HUMAN - BMI1_HUMAN - KDM2B_HUMAN; LEG3_HUMAN - CCND1_HUMAN - CDN2B_HUMAN - KDM2B_HUMAN; LEG3_HUMAN - CCND1_HUMAN - CUL1_HUMAN - KDM2B_HUMAN; LEG3_HUMAN - CCND1_HUMAN - EZH2_HUMAN - KDM2B_HUMAN; LEG3_HUMAN - CCND1_HUMAN - FOS_HUMAN - KDM2B_HUMAN; LEG3_HUMAN - CCND1_HUMAN - HSP7C_HUMAN - KDM2B_HUMAN; LEG3_HUMAN - CCND1_HUMAN - JARD2_HUMAN - KDM2B_HUMAN; LEG3_HUMAN - CCND1_HUMAN - JUN_HUMAN - KDM2B_HUMAN; LEG3_HUMAN - CCND1_HUMAN - KDM1A_HUMAN - KDM2B_HUMAN; LEG3_HUMAN - CCND1_HUMAN - MBD2_HUMAN - KDM2B_HUMAN; LEG3_HUMAN - CCND1_HUMAN - PO5F1_HUMAN - KDM2B_HUMAN; LEG3_HUMAN - CCND1_HUMAN - RBX1_HUMAN - KDM2B_HUMAN; LEG3_HUMAN - CCND1_HUMAN - SKP1_HUMAN - KDM2B_HUMAN; LEG3_HUMAN - CCR2_HUMAN - JUN_HUMAN - KDM2B_HUMAN	1000000	1	1	NA
15:43623397:G_T	15:43623397:G_T:P21583	0.031256	trans	5.1e-10	P55081	MFAP1_HUMAN	MFAP1	Microfibrillar-associated protein 1	ENSG00000140259	473293	473293	23	SCF	P21583	SCF_HUMAN	KITLG	Kit ligand		18	33	3	1	SCF_HUMAN - GAB2_HUMAN - E2F1_HUMAN - MFAP1_HUMAN	1000000	0.999975	1	18	263	3	189	SCF_HUMAN - ACTC_HUMAN - LYSC_HUMAN - MFAP1_HUMAN; SCF_HUMAN - AKT1_HUMAN - AAPK1_HUMAN - MFAP1_HUMAN; SCF_HUMAN - AKT1_HUMAN - AAPK2_HUMAN - MFAP1_HUMAN; SCF_HUMAN - AKT1_HUMAN - GTR4_HUMAN - MFAP1_HUMAN; SCF_HUMAN - AMPN_HUMAN - LYSC_HUMAN - MFAP1_HUMAN; SCF_HUMAN - BMP4_HUMAN - HEPC_HUMAN - MFAP1_HUMAN; SCF_HUMAN - CBL_HUMAN - GTR4_HUMAN - MFAP1_HUMAN; SCF_HUMAN - CCL2_HUMAN - CAMP_HUMAN - MFAP1_HUMAN; SCF_HUMAN - CCL2_HUMAN - DEFB1_HUMAN - MFAP1_HUMAN; SCF_HUMAN - CCL2_HUMAN - DFB4A_HUMAN - MFAP1_HUMAN; SCF_HUMAN - CCL2_HUMAN - GTR4_HUMAN - MFAP1_HUMAN; SCF_HUMAN - CCL2_HUMAN - REG3G_HUMAN - MFAP1_HUMAN; SCF_HUMAN - CCL5_HUMAN - CAMP_HUMAN - MFAP1_HUMAN; SCF_HUMAN - CCL5_HUMAN - DEF1_HUMAN - MFAP1_HUMAN; SCF_HUMAN - CCL5_HUMAN - DFB4A_HUMAN - MFAP1_HUMAN; SCF_HUMAN - CD14_HUMAN - CAMP_HUMAN - MFAP1_HUMAN; SCF_HUMAN - CD14_HUMAN - DEF1_HUMAN - MFAP1_HUMAN; SCF_HUMAN - CD14_HUMAN - DEFB1_HUMAN - MFAP1_HUMAN; SCF_HUMAN - CD14_HUMAN - DFB4A_HUMAN - MFAP1_HUMAN; SCF_HUMAN - CD14_HUMAN - LYSC_HUMAN - MFAP1_HUMAN; SCF_HUMAN - CD14_HUMAN - PGRP1_HUMAN - MFAP1_HUMAN; SCF_HUMAN - CD1A_HUMAN - LYSC_HUMAN - MFAP1_HUMAN; SCF_HUMAN - CD20_HUMAN - LYSC_HUMAN - MFAP1_HUMAN; SCF_HUMAN - CD33_HUMAN - LYSC_HUMAN - MFAP1_HUMAN; SCF_HUMAN - CD34_HUMAN - LYSC_HUMAN - MFAP1_HUMAN; SCF_HUMAN - CD36_HUMAN - AAPK1_HUMAN - MFAP1_HUMAN; SCF_HUMAN - CD36_HUMAN - AAPK2_HUMAN - MFAP1_HUMAN; SCF_HUMAN - CD36_HUMAN - GTR4_HUMAN - MFAP1_HUMAN; SCF_HUMAN - CD4_HUMAN - DFB4A_HUMAN - MFAP1_HUMAN; SCF_HUMAN - CD4_HUMAN - LYSC_HUMAN - MFAP1_HUMAN; SCF_HUMAN - CD68_HUMAN - LYSC_HUMAN - MFAP1_HUMAN; SCF_HUMAN - CLUS_HUMAN - LYSC_HUMAN - MFAP1_HUMAN; SCF_HUMAN - CSF2_HUMAN - CAMP_HUMAN - MFAP1_HUMAN; SCF_HUMAN - CSF2_HUMAN - DFB4A_HUMAN - MFAP1_HUMAN; SCF_HUMAN - CXCL9_HUMAN - DFB4A_HUMAN - MFAP1_HUMAN; SCF_HUMAN - CXL10_HUMAN - CAMP_HUMAN - MFAP1_HUMAN; SCF_HUMAN - CXL10_HUMAN - DEFB1_HUMAN - MFAP1_HUMAN; SCF_HUMAN - DESM_HUMAN - LYSC_HUMAN - MFAP1_HUMAN; SCF_HUMAN - EDN1_HUMAN - GTR4_HUMAN - MFAP1_HUMAN; SCF_HUMAN - EGFR_HUMAN - CAMP_HUMAN - MFAP1_HUMAN; SCF_HUMAN - EGFR_HUMAN - D103A_HUMAN - MFAP1_HUMAN; SCF_HUMAN - ELAF_HUMAN - CAMP_HUMAN - MFAP1_HUMAN; SCF_HUMAN - ELAF_HUMAN - DEFB1_HUMAN - MFAP1_HUMAN; SCF_HUMAN - ELAF_HUMAN - DFB4A_HUMAN - MFAP1_HUMAN; SCF_HUMAN - ELAF_HUMAN - GTR4_HUMAN - MFAP1_HUMAN; SCF_HUMAN - ELAF_HUMAN - S10A7_HUMAN - MFAP1_HUMAN; SCF_HUMAN - EPOR_HUMAN - HEPC_HUMAN - MFAP1_HUMAN; SCF_HUMAN - EPO_HUMAN - HEPC_HUMAN - MFAP1_HUMAN; SCF_HUMAN - FINC_HUMAN - LYSC_HUMAN - MFAP1_HUMAN; SCF_HUMAN - FOXO3_HUMAN - AAPK2_HUMAN - MFAP1_HUMAN; SCF_HUMAN - GRB2_HUMAN - GTR4_HUMAN - MFAP1_HUMAN; SCF_HUMAN - GSK3B_HUMAN - AAPK1_HUMAN - MFAP1_HUMAN; SCF_HUMAN - GSK3B_HUMAN - GTR4_HUMAN - MFAP1_HUMAN; SCF_HUMAN - HBB_HUMAN - HEPC_HUMAN - MFAP1_HUMAN; SCF_HUMAN - HIF1A_HUMAN - AAPK1_HUMAN - MFAP1_HUMAN; SCF_HUMAN - HIF1A_HUMAN - AAPK2_HUMAN - MFAP1_HUMAN; SCF_HUMAN - HIF1A_HUMAN - GTR4_HUMAN - MFAP1_HUMAN; SCF_HUMAN - HIF1A_HUMAN - HEPC_HUMAN - MFAP1_HUMAN; SCF_HUMAN - HPGDS_HUMAN - GTR4_HUMAN - MFAP1_HUMAN; SCF_HUMAN - ICAM1_HUMAN - DFB4A_HUMAN - MFAP1_HUMAN; SCF_HUMAN - IFNG_HUMAN - CAMP_HUMAN - MFAP1_HUMAN; SCF_HUMAN - IFNG_HUMAN - D103A_HUMAN - MFAP1_HUMAN; SCF_HUMAN - IFNG_HUMAN - DEFB1_HUMAN - MFAP1_HUMAN; SCF_HUMAN - IFNG_HUMAN - DFB4A_HUMAN - MFAP1_HUMAN; SCF_HUMAN - IFNG_HUMAN - HEPC_HUMAN - MFAP1_HUMAN; SCF_HUMAN - IFNG_HUMAN - LYSC_HUMAN - MFAP1_HUMAN; SCF_HUMAN - IFNG_HUMAN - REG3G_HUMAN - MFAP1_HUMAN; SCF_HUMAN - IFNG_HUMAN - RNAS7_HUMAN - MFAP1_HUMAN; SCF_HUMAN - IFNG_HUMAN - S10A7_HUMAN - MFAP1_HUMAN; SCF_HUMAN - IGF1R_HUMAN - GTR4_HUMAN - MFAP1_HUMAN; SCF_HUMAN - IGF1_HUMAN - GTR4_HUMAN - MFAP1_HUMAN; SCF_HUMAN - IGF2_HUMAN - GTR4_HUMAN - MFAP1_HUMAN; SCF_HUMAN - IL10_HUMAN - CAMP_HUMAN - MFAP1_HUMAN; SCF_HUMAN - IL10_HUMAN - D103A_HUMAN - MFAP1_HUMAN; SCF_HUMAN - IL10_HUMAN - DEF1_HUMAN - MFAP1_HUMAN; SCF_HUMAN - IL10_HUMAN - DEFB1_HUMAN - MFAP1_HUMAN; SCF_HUMAN - IL10_HUMAN - DFB4A_HUMAN - MFAP1_HUMAN; SCF_HUMAN - IL10_HUMAN - HEPC_HUMAN - MFAP1_HUMAN; SCF_HUMAN - IL10_HUMAN - LYSC_HUMAN - MFAP1_HUMAN; SCF_HUMAN - IL13_HUMAN - CAMP_HUMAN - MFAP1_HUMAN; SCF_HUMAN - IL13_HUMAN - D103A_HUMAN - MFAP1_HUMAN; SCF_HUMAN - IL13_HUMAN - DFB4A_HUMAN - MFAP1_HUMAN; SCF_HUMAN - IL18_HUMAN - REG3G_HUMAN - MFAP1_HUMAN; SCF_HUMAN - IL1A_HUMAN - CAMP_HUMAN - MFAP1_HUMAN; SCF_HUMAN - IL1A_HUMAN - D103A_HUMAN - MFAP1_HUMAN; SCF_HUMAN - IL1A_HUMAN - DEFB1_HUMAN - MFAP1_HUMAN; SCF_HUMAN - IL1A_HUMAN - DFB4A_HUMAN - MFAP1_HUMAN; SCF_HUMAN - IL1A_HUMAN - S10A7_HUMAN - MFAP1_HUMAN; SCF_HUMAN - IL1B_HUMAN - AAPK1_HUMAN - MFAP1_HUMAN; SCF_HUMAN - IL1B_HUMAN - CAMP_HUMAN - MFAP1_HUMAN; SCF_HUMAN - IL1B_HUMAN - D103A_HUMAN - MFAP1_HUMAN; SCF_HUMAN - IL1B_HUMAN - DEF1_HUMAN - MFAP1_HUMAN; SCF_HUMAN - IL1B_HUMAN - DEFB1_HUMAN - MFAP1_HUMAN; SCF_HUMAN - IL1B_HUMAN - DFB4A_HUMAN - MFAP1_HUMAN; SCF_HUMAN - IL1B_HUMAN - GTR4_HUMAN - MFAP1_HUMAN; SCF_HUMAN - IL1B_HUMAN - HEPC_HUMAN - MFAP1_HUMAN; SCF_HUMAN - IL1B_HUMAN - LYSC_HUMAN - MFAP1_HUMAN; SCF_HUMAN - IL1B_HUMAN - PUR8_HUMAN - MFAP1_HUMAN; SCF_HUMAN - IL1B_HUMAN - REG3G_HUMAN - MFAP1_HUMAN; SCF_HUMAN - IL1B_HUMAN - S10A7_HUMAN - MFAP1_HUMAN	1000000	1	1	36	282	3	287	SCF_HUMAN - ACTC_HUMAN - FBLN2_HUMAN - MFAP1_HUMAN; SCF_HUMAN - ACTC_HUMAN - LYSC_HUMAN - MFAP1_HUMAN; SCF_HUMAN - ACTC_HUMAN - PRP8_HUMAN - MFAP1_HUMAN; SCF_HUMAN - AKT1_HUMAN - AAPK1_HUMAN - MFAP1_HUMAN; SCF_HUMAN - AKT1_HUMAN - AAPK2_HUMAN - MFAP1_HUMAN; SCF_HUMAN - AKT1_HUMAN - GTR4_HUMAN - MFAP1_HUMAN; SCF_HUMAN - AKT1_HUMAN - RS6_HUMAN - MFAP1_HUMAN; SCF_HUMAN - AMPN_HUMAN - LYSC_HUMAN - MFAP1_HUMAN; SCF_HUMAN - B2CL1_HUMAN - E2F1_HUMAN - MFAP1_HUMAN; SCF_HUMAN - B2CL1_HUMAN - RS6_HUMAN - MFAP1_HUMAN; SCF_HUMAN - BCL2_HUMAN - E2F1_HUMAN - MFAP1_HUMAN; SCF_HUMAN - BCL2_HUMAN - E2F4_HUMAN - MFAP1_HUMAN; SCF_HUMAN - BCL2_HUMAN - RS6_HUMAN - MFAP1_HUMAN; SCF_HUMAN - BMP4_HUMAN - HEPC_HUMAN - MFAP1_HUMAN; SCF_HUMAN - CADH1_HUMAN - E2F1_HUMAN - MFAP1_HUMAN; SCF_HUMAN - CASP3_HUMAN - E2F1_HUMAN - MFAP1_HUMAN; SCF_HUMAN - CASP3_HUMAN - RS6_HUMAN - MFAP1_HUMAN; SCF_HUMAN - CBL_HUMAN - GTR4_HUMAN - MFAP1_HUMAN; SCF_HUMAN - CCL2_HUMAN - CAMP_HUMAN - MFAP1_HUMAN; SCF_HUMAN - CCL2_HUMAN - DEFB1_HUMAN - MFAP1_HUMAN; SCF_HUMAN - CCL2_HUMAN - DFB4A_HUMAN - MFAP1_HUMAN; SCF_HUMAN - CCL2_HUMAN - GTR4_HUMAN - MFAP1_HUMAN; SCF_HUMAN - CCL2_HUMAN - REG3G_HUMAN - MFAP1_HUMAN; SCF_HUMAN - CCL5_HUMAN - CAMP_HUMAN - MFAP1_HUMAN; SCF_HUMAN - CCL5_HUMAN - DEF1_HUMAN - MFAP1_HUMAN; SCF_HUMAN - CCL5_HUMAN - DFB4A_HUMAN - MFAP1_HUMAN; SCF_HUMAN - CCND3_HUMAN - E2F1_HUMAN - MFAP1_HUMAN; SCF_HUMAN - CCND3_HUMAN - E2F4_HUMAN - MFAP1_HUMAN; SCF_HUMAN - CD14_HUMAN - CAMP_HUMAN - MFAP1_HUMAN; SCF_HUMAN - CD14_HUMAN - DEF1_HUMAN - MFAP1_HUMAN; SCF_HUMAN - CD14_HUMAN - DEFB1_HUMAN - MFAP1_HUMAN; SCF_HUMAN - CD14_HUMAN - DFB4A_HUMAN - MFAP1_HUMAN; SCF_HUMAN - CD14_HUMAN - LYSC_HUMAN - MFAP1_HUMAN; SCF_HUMAN - CD14_HUMAN - PGRP1_HUMAN - MFAP1_HUMAN; SCF_HUMAN - CD1A_HUMAN - LYSC_HUMAN - MFAP1_HUMAN; SCF_HUMAN - CD20_HUMAN - LYSC_HUMAN - MFAP1_HUMAN; SCF_HUMAN - CD33_HUMAN - LYSC_HUMAN - MFAP1_HUMAN; SCF_HUMAN - CD34_HUMAN - LYSC_HUMAN - MFAP1_HUMAN; SCF_HUMAN - CD36_HUMAN - AAPK1_HUMAN - MFAP1_HUMAN; SCF_HUMAN - CD36_HUMAN - AAPK2_HUMAN - MFAP1_HUMAN; SCF_HUMAN - CD36_HUMAN - GTR4_HUMAN - MFAP1_HUMAN; SCF_HUMAN - CD4_HUMAN - DEF1_HUMAN - MFAP1_HUMAN; SCF_HUMAN - CD4_HUMAN - DFB4A_HUMAN - MFAP1_HUMAN; SCF_HUMAN - CD4_HUMAN - LYSC_HUMAN - MFAP1_HUMAN; SCF_HUMAN - CD68_HUMAN - LYSC_HUMAN - MFAP1_HUMAN; SCF_HUMAN - CDN1B_HUMAN - E2F1_HUMAN - MFAP1_HUMAN; SCF_HUMAN - CDN1B_HUMAN - E2F4_HUMAN - MFAP1_HUMAN; SCF_HUMAN - CHK1_HUMAN - CDC5L_HUMAN - MFAP1_HUMAN; SCF_HUMAN - CHK1_HUMAN - E2F1_HUMAN - MFAP1_HUMAN; SCF_HUMAN - CLUS_HUMAN - LYSC_HUMAN - MFAP1_HUMAN; SCF_HUMAN - CSF2_HUMAN - CAMP_HUMAN - MFAP1_HUMAN; SCF_HUMAN - CSF2_HUMAN - DFB4A_HUMAN - MFAP1_HUMAN; SCF_HUMAN - CTNB1_HUMAN - DEF5_HUMAN - MFAP1_HUMAN; SCF_HUMAN - CTNB1_HUMAN - E2F1_HUMAN - MFAP1_HUMAN; SCF_HUMAN - CUL1_HUMAN - E2F1_HUMAN - MFAP1_HUMAN; SCF_HUMAN - CXCL9_HUMAN - DFB4A_HUMAN - MFAP1_HUMAN; SCF_HUMAN - CXL10_HUMAN - CAMP_HUMAN - MFAP1_HUMAN; SCF_HUMAN - CXL10_HUMAN - DEFB1_HUMAN - MFAP1_HUMAN; SCF_HUMAN - DESM_HUMAN - FBLN2_HUMAN - MFAP1_HUMAN; SCF_HUMAN - DESM_HUMAN - LYSC_HUMAN - MFAP1_HUMAN; SCF_HUMAN - EDN1_HUMAN - GTR4_HUMAN - MFAP1_HUMAN; SCF_HUMAN - EGFR_HUMAN - CAMP_HUMAN - MFAP1_HUMAN; SCF_HUMAN - EGFR_HUMAN - D103A_HUMAN - MFAP1_HUMAN; SCF_HUMAN - EGFR_HUMAN - E2F1_HUMAN - MFAP1_HUMAN; SCF_HUMAN - EGFR_HUMAN - FBLN3_HUMAN - MFAP1_HUMAN; SCF_HUMAN - EGFR_HUMAN - RS6_HUMAN - MFAP1_HUMAN; SCF_HUMAN - EGF_HUMAN - FBLN1_HUMAN - MFAP1_HUMAN; SCF_HUMAN - EGF_HUMAN - FBLN2_HUMAN - MFAP1_HUMAN; SCF_HUMAN - EGF_HUMAN - FBLN3_HUMAN - MFAP1_HUMAN; SCF_HUMAN - EGF_HUMAN - FBLN4_HUMAN - MFAP1_HUMAN; SCF_HUMAN - EGF_HUMAN - FBLN5_HUMAN - MFAP1_HUMAN; SCF_HUMAN - EGF_HUMAN - RS6_HUMAN - MFAP1_HUMAN; SCF_HUMAN - ELAF_HUMAN - CAMP_HUMAN - MFAP1_HUMAN; SCF_HUMAN - ELAF_HUMAN - DEFB1_HUMAN - MFAP1_HUMAN; SCF_HUMAN - ELAF_HUMAN - DFB4A_HUMAN - MFAP1_HUMAN; SCF_HUMAN - ELAF_HUMAN - GTR4_HUMAN - MFAP1_HUMAN; SCF_HUMAN - ELAF_HUMAN - RS6_HUMAN - MFAP1_HUMAN; SCF_HUMAN - ELAF_HUMAN - S10A7_HUMAN - MFAP1_HUMAN; SCF_HUMAN - EPOR_HUMAN - HEPC_HUMAN - MFAP1_HUMAN; SCF_HUMAN - EPO_HUMAN - HEPC_HUMAN - MFAP1_HUMAN; SCF_HUMAN - FINC_HUMAN - FBLN1_HUMAN - MFAP1_HUMAN; SCF_HUMAN - FINC_HUMAN - FBLN2_HUMAN - MFAP1_HUMAN; SCF_HUMAN - FINC_HUMAN - FBLN5_HUMAN - MFAP1_HUMAN; SCF_HUMAN - FINC_HUMAN - LYSC_HUMAN - MFAP1_HUMAN; SCF_HUMAN - FINC_HUMAN - MFAP2_HUMAN - MFAP1_HUMAN; SCF_HUMAN - FOS_HUMAN - E2F1_HUMAN - MFAP1_HUMAN; SCF_HUMAN - FOXO3_HUMAN - AAPK2_HUMAN - MFAP1_HUMAN; SCF_HUMAN - FOXO3_HUMAN - RS6_HUMAN - MFAP1_HUMAN; SCF_HUMAN - GAB2_HUMAN - E2F1_HUMAN - MFAP1_HUMAN; SCF_HUMAN - GRB2_HUMAN - GTR4_HUMAN - MFAP1_HUMAN; SCF_HUMAN - GSK3B_HUMAN - AAPK1_HUMAN - MFAP1_HUMAN; SCF_HUMAN - GSK3B_HUMAN - E2F1_HUMAN - MFAP1_HUMAN; SCF_HUMAN - GSK3B_HUMAN - GTR4_HUMAN - MFAP1_HUMAN; SCF_HUMAN - GSK3B_HUMAN - RS6_HUMAN - MFAP1_HUMAN; SCF_HUMAN - HBB_HUMAN - HEPC_HUMAN - MFAP1_HUMAN; SCF_HUMAN - HIF1A_HUMAN - AAPK1_HUMAN - MFAP1_HUMAN; SCF_HUMAN - HIF1A_HUMAN - AAPK2_HUMAN - MFAP1_HUMAN; SCF_HUMAN - HIF1A_HUMAN - GTR4_HUMAN - MFAP1_HUMAN; SCF_HUMAN - HIF1A_HUMAN - HEPC_HUMAN - MFAP1_HUMAN; SCF_HUMAN - HIF1A_HUMAN - RS6_HUMAN - MFAP1_HUMAN	1000000	1	1	NA
9:126081452:A_G	9:126081452:A_G:P15090	0.274891	trans	6.9e-09	P50458	LHX2_HUMAN	LHX2	LIM/homeobox protein Lhx2	ENSG00000106689	682497	682497	16	FABP4	P15090	FABP4_HUMAN	FABP4	Fatty acid-binding protein, adipocyte		5	6	4	11	FABP4_HUMAN - WWTR1_HUMAN - 1433Z_HUMAN - LDB1_HUMAN - LHX2_HUMAN; FABP4_HUMAN - WWTR1_HUMAN - EP300_HUMAN - CITE2_HUMAN - LHX2_HUMAN; FABP4_HUMAN - WWTR1_HUMAN - EP300_HUMAN - PAX6_HUMAN - LHX2_HUMAN; FABP4_HUMAN - WWTR1_HUMAN - PAX3_HUMAN - MSX1_HUMAN - LHX2_HUMAN; FABP4_HUMAN - WWTR1_HUMAN - RUNX1_HUMAN - LDB1_HUMAN - LHX2_HUMAN; FABP4_HUMAN - WWTR1_HUMAN - RUNX1_HUMAN - LDB2_HUMAN - LHX2_HUMAN; FABP4_HUMAN - WWTR1_HUMAN - RUNX2_HUMAN - MSX1_HUMAN - LHX2_HUMAN; FABP4_HUMAN - WWTR1_HUMAN - SMAD2_HUMAN - CITE2_HUMAN - LHX2_HUMAN; FABP4_HUMAN - WWTR1_HUMAN - SMAD3_HUMAN - CITE2_HUMAN - LHX2_HUMAN; FABP4_HUMAN - WWTR1_HUMAN - SMAD3_HUMAN - PAX6_HUMAN - LHX2_HUMAN; FABP4_HUMAN - WWTR1_HUMAN - SMAD4_HUMAN - PAX6_HUMAN - LHX2_HUMAN	1000000	0.999975	1	49	127	2	3	FABP4_HUMAN - CTNB1_HUMAN - LHX2_HUMAN; FABP4_HUMAN - SOX2_HUMAN - LHX2_HUMAN; FABP4_HUMAN - SOX9_HUMAN - LHX2_HUMAN	1000000	0.916785	1	51	132	2	3	FABP4_HUMAN - CTNB1_HUMAN - LHX2_HUMAN; FABP4_HUMAN - SOX2_HUMAN - LHX2_HUMAN; FABP4_HUMAN - SOX9_HUMAN - LHX2_HUMAN	1000000	0.833885	1	NA
9:136137106:A_G	9:136137106:A_G:Q9GZV9	0.318008	trans	5.4e-11	Q15528	MED22_HUMAN	MED22	Mediator of RNA polymerase II transcription subunit 22	ENSG00000148297	68054	68054	4	FGF-23	Q9GZV9	FGF23_HUMAN	FGF23	Fibroblast growth factor 23		18	35	3	3	FGF23_HUMAN - GRB2_HUMAN - MED28_HUMAN - MED22_HUMAN; FGF23_HUMAN - P85A_HUMAN - MED28_HUMAN - MED22_HUMAN; FGF23_HUMAN - P85B_HUMAN - MED28_HUMAN - MED22_HUMAN	1000000	0.999976	1	13	86	3	1	FGF23_HUMAN - B2MG_HUMAN - TBP_HUMAN - MED22_HUMAN	1000000	1	1	25	109	3	13	FGF23_HUMAN - B2MG_HUMAN - TBP_HUMAN - MED22_HUMAN; FGF23_HUMAN - CP24A_HUMAN - MED1_HUMAN - MED22_HUMAN; FGF23_HUMAN - CTNB1_HUMAN - CDK8_HUMAN - MED22_HUMAN; FGF23_HUMAN - CTNB1_HUMAN - MED17_HUMAN - MED22_HUMAN; FGF23_HUMAN - EGR1_HUMAN - CDK19_HUMAN - MED22_HUMAN; FGF23_HUMAN - EGR1_HUMAN - CDK8_HUMAN - MED22_HUMAN; FGF23_HUMAN - EGR1_HUMAN - TBP_HUMAN - MED22_HUMAN; FGF23_HUMAN - GRB2_HUMAN - MED28_HUMAN - MED22_HUMAN; FGF23_HUMAN - P85A_HUMAN - MED28_HUMAN - MED22_HUMAN; FGF23_HUMAN - P85B_HUMAN - MED28_HUMAN - MED22_HUMAN; FGF23_HUMAN - VDR_HUMAN - MED1_HUMAN - MED22_HUMAN; FGF23_HUMAN - VDR_HUMAN - MED6_HUMAN - MED22_HUMAN; FGF23_HUMAN - VDR_HUMAN - MED7_HUMAN - MED22_HUMAN	1000000	1	1	NA
6:31271735:C_G	6:31271735:C_G:P78380	0.00727	trans	8.9e-10	Q01860	PO5F1_HUMAN	POU5F1	POU domain, class 5, transcription factor 1	ENSG00000204531	123227	123227	8	LOX-1	P78380	OLR1_HUMAN	OLR1	Oxidized low-density lipoprotein receptor 1		130	7	3	32	OLR1_HUMAN - HS71L_HUMAN - ACL6A_HUMAN - PO5F1_HUMAN; OLR1_HUMAN - HS71L_HUMAN - CCNB1_HUMAN - PO5F1_HUMAN; OLR1_HUMAN - HS71L_HUMAN - DNJA1_HUMAN - PO5F1_HUMAN; OLR1_HUMAN - HS71L_HUMAN - EF2_HUMAN - PO5F1_HUMAN; OLR1_HUMAN - HS71L_HUMAN - KPYM_HUMAN - PO5F1_HUMAN; OLR1_HUMAN - HS71L_HUMAN - MSH2_HUMAN - PO5F1_HUMAN; OLR1_HUMAN - HS71L_HUMAN - MSH6_HUMAN - PO5F1_HUMAN; OLR1_HUMAN - HS71L_HUMAN - PSD10_HUMAN - PO5F1_HUMAN; OLR1_HUMAN - HS71L_HUMAN - PYR1_HUMAN - PO5F1_HUMAN; OLR1_HUMAN - HS71L_HUMAN - SMRC1_HUMAN - PO5F1_HUMAN; OLR1_HUMAN - HS71L_HUMAN - SMRD1_HUMAN - PO5F1_HUMAN; OLR1_HUMAN - TCPA_HUMAN - CDC20_HUMAN - PO5F1_HUMAN; OLR1_HUMAN - TCPA_HUMAN - HDAC1_HUMAN - PO5F1_HUMAN; OLR1_HUMAN - TCPA_HUMAN - HDAC2_HUMAN - PO5F1_HUMAN; OLR1_HUMAN - TCPA_HUMAN - STAT3_HUMAN - PO5F1_HUMAN; OLR1_HUMAN - TCPD_HUMAN - CDC20_HUMAN - PO5F1_HUMAN; OLR1_HUMAN - TCPD_HUMAN - HDAC1_HUMAN - PO5F1_HUMAN; OLR1_HUMAN - TCPD_HUMAN - HDAC2_HUMAN - PO5F1_HUMAN; OLR1_HUMAN - TCPD_HUMAN - STAT3_HUMAN - PO5F1_HUMAN; OLR1_HUMAN - TCPG_HUMAN - CDC20_HUMAN - PO5F1_HUMAN; OLR1_HUMAN - TCPG_HUMAN - EF2_HUMAN - PO5F1_HUMAN; OLR1_HUMAN - TCPG_HUMAN - HDAC1_HUMAN - PO5F1_HUMAN; OLR1_HUMAN - TCPG_HUMAN - HDAC2_HUMAN - PO5F1_HUMAN; OLR1_HUMAN - TCPG_HUMAN - STAT3_HUMAN - PO5F1_HUMAN; OLR1_HUMAN - TCPH_HUMAN - CDC20_HUMAN - PO5F1_HUMAN; OLR1_HUMAN - TCPH_HUMAN - HDAC1_HUMAN - PO5F1_HUMAN; OLR1_HUMAN - TCPH_HUMAN - HDAC2_HUMAN - PO5F1_HUMAN; OLR1_HUMAN - TCPH_HUMAN - STAT3_HUMAN - PO5F1_HUMAN; OLR1_HUMAN - TCPZ_HUMAN - CDC20_HUMAN - PO5F1_HUMAN; OLR1_HUMAN - TCPZ_HUMAN - HDAC1_HUMAN - PO5F1_HUMAN; OLR1_HUMAN - TCPZ_HUMAN - HDAC2_HUMAN - PO5F1_HUMAN; OLR1_HUMAN - TCPZ_HUMAN - STAT3_HUMAN - PO5F1_HUMAN	1000000	0.999976	1	399	82	2	11	OLR1_HUMAN - BCL2_HUMAN - PO5F1_HUMAN; OLR1_HUMAN - CASP3_HUMAN - PO5F1_HUMAN; OLR1_HUMAN - CD14_HUMAN - PO5F1_HUMAN; OLR1_HUMAN - GLI2_HUMAN - PO5F1_HUMAN; OLR1_HUMAN - MK03_HUMAN - PO5F1_HUMAN; OLR1_HUMAN - MMP2_HUMAN - PO5F1_HUMAN; OLR1_HUMAN - MMP9_HUMAN - PO5F1_HUMAN; OLR1_HUMAN - PPARG_HUMAN - PO5F1_HUMAN; OLR1_HUMAN - TGFB1_HUMAN - PO5F1_HUMAN; OLR1_HUMAN - VCAM1_HUMAN - PO5F1_HUMAN; OLR1_HUMAN - VEGFA_HUMAN - PO5F1_HUMAN	1000000	0.999999	1	489	88	2	11	OLR1_HUMAN - BCL2_HUMAN - PO5F1_HUMAN; OLR1_HUMAN - CASP3_HUMAN - PO5F1_HUMAN; OLR1_HUMAN - CD14_HUMAN - PO5F1_HUMAN; OLR1_HUMAN - GLI2_HUMAN - PO5F1_HUMAN; OLR1_HUMAN - MK03_HUMAN - PO5F1_HUMAN; OLR1_HUMAN - MMP2_HUMAN - PO5F1_HUMAN; OLR1_HUMAN - MMP9_HUMAN - PO5F1_HUMAN; OLR1_HUMAN - PPARG_HUMAN - PO5F1_HUMAN; OLR1_HUMAN - TGFB1_HUMAN - PO5F1_HUMAN; OLR1_HUMAN - VCAM1_HUMAN - PO5F1_HUMAN; OLR1_HUMAN - VEGFA_HUMAN - PO5F1_HUMAN	1000000	0.999989	1	0.303823
3:12375956:C_T	3:12375956:C_T:P15090	0.2203	trans	3e-16	Q99727	TIMP4_HUMAN	TIMP4	Metalloproteinase inhibitor 4	ENSG00000157150	175105	175105	3	FABP4	P15090	FABP4_HUMAN	FABP4	Fatty acid-binding protein, adipocyte		5	6	4	9	FABP4_HUMAN - AMPH_HUMAN - LDLR_HUMAN - MMP2_HUMAN - TIMP4_HUMAN; FABP4_HUMAN - AMPH_HUMAN - SRC8_HUMAN - MMP2_HUMAN - TIMP4_HUMAN; FABP4_HUMAN - BIN1_HUMAN - LDLR_HUMAN - MMP2_HUMAN - TIMP4_HUMAN; FABP4_HUMAN - BIN1_HUMAN - SRC8_HUMAN - MMP2_HUMAN - TIMP4_HUMAN; FABP4_HUMAN - ZNF16_HUMAN - CO1A1_HUMAN - MMP2_HUMAN - TIMP4_HUMAN; FABP4_HUMAN - ZNF16_HUMAN - CO1A2_HUMAN - MMP14_HUMAN - TIMP4_HUMAN; FABP4_HUMAN - ZNF16_HUMAN - CO1A2_HUMAN - MMP1_HUMAN - TIMP4_HUMAN; FABP4_HUMAN - ZNF16_HUMAN - CO1A2_HUMAN - MMP2_HUMAN - TIMP4_HUMAN; FABP4_HUMAN - ZNF16_HUMAN - CO1A2_HUMAN - MMP3_HUMAN - TIMP4_HUMAN	1000000	0.999976	1	39	127	2	8	FABP4_HUMAN - ANFB_HUMAN - TIMP4_HUMAN; FABP4_HUMAN - IL1B_HUMAN - TIMP4_HUMAN; FABP4_HUMAN - IL6_HUMAN - TIMP4_HUMAN; FABP4_HUMAN - OSTP_HUMAN - TIMP4_HUMAN; FABP4_HUMAN - PAI1_HUMAN - TIMP4_HUMAN; FABP4_HUMAN - PPARG_HUMAN - TIMP4_HUMAN; FABP4_HUMAN - TNFA_HUMAN - TIMP4_HUMAN; FABP4_HUMAN - VEGFA_HUMAN - TIMP4_HUMAN	1000000	0.86166	1	40	132	2	8	FABP4_HUMAN - ANFB_HUMAN - TIMP4_HUMAN; FABP4_HUMAN - IL1B_HUMAN - TIMP4_HUMAN; FABP4_HUMAN - IL6_HUMAN - TIMP4_HUMAN; FABP4_HUMAN - OSTP_HUMAN - TIMP4_HUMAN; FABP4_HUMAN - PAI1_HUMAN - TIMP4_HUMAN; FABP4_HUMAN - PPARG_HUMAN - TIMP4_HUMAN; FABP4_HUMAN - TNFA_HUMAN - TIMP4_HUMAN; FABP4_HUMAN - VEGFA_HUMAN - TIMP4_HUMAN	1000000	0.754994	1	0.0300066
14:94844947:C_T	14:94844947:C_T:O00300	0.419494	trans	9.9e-15	Q96Q27	ASB2_HUMAN	ASB2	Ankyrin repeat and SOCS box protein 2	ENSG00000100628	401810	401810	17	OPG	O00300	TR11B_HUMAN	TNFRSF11B	Tumor necrosis factor receptor superfamily member 11B		15	3	4	27	TR11B_HUMAN - TNF11_HUMAN - BIRC2_HUMAN - UB2D1_HUMAN - ASB2_HUMAN; TR11B_HUMAN - TNF11_HUMAN - BIRC3_HUMAN - UB2D1_HUMAN - ASB2_HUMAN; TR11B_HUMAN - TNF11_HUMAN - M3K14_HUMAN - CUL1_HUMAN - ASB2_HUMAN; TR11B_HUMAN - TNF11_HUMAN - SRC_HUMAN - JAK2_HUMAN - ASB2_HUMAN; TR11B_HUMAN - TNF11_HUMAN - SRC_HUMAN - SKP2_HUMAN - ASB2_HUMAN; TR11B_HUMAN - TNF11_HUMAN - TRAF2_HUMAN - FLNA_HUMAN - ASB2_HUMAN; TR11B_HUMAN - TNF11_HUMAN - TRAF2_HUMAN - UB2D1_HUMAN - ASB2_HUMAN; TR11B_HUMAN - TNF13_HUMAN - SET_HUMAN - KMT2A_HUMAN - ASB2_HUMAN; TR11B_HUMAN - TNF13_HUMAN - TNR1A_HUMAN - JAK2_HUMAN - ASB2_HUMAN; TR11B_HUMAN - TNR11_HUMAN - BIRC2_HUMAN - UB2D1_HUMAN - ASB2_HUMAN; TR11B_HUMAN - TNR11_HUMAN - BIRC3_HUMAN - UB2D1_HUMAN - ASB2_HUMAN; TR11B_HUMAN - TNR11_HUMAN - CBL_HUMAN - JAK2_HUMAN - ASB2_HUMAN; TR11B_HUMAN - TNR11_HUMAN - CBL_HUMAN - UB2D1_HUMAN - ASB2_HUMAN; TR11B_HUMAN - TNR11_HUMAN - GAB2_HUMAN - JAK2_HUMAN - ASB2_HUMAN; TR11B_HUMAN - TNR11_HUMAN - GAB2_HUMAN - JAK3_HUMAN - ASB2_HUMAN; TR11B_HUMAN - TNR11_HUMAN - LYN_HUMAN - JAK2_HUMAN - ASB2_HUMAN; TR11B_HUMAN - TNR11_HUMAN - M3K14_HUMAN - CUL1_HUMAN - ASB2_HUMAN; TR11B_HUMAN - TNR11_HUMAN - P85A_HUMAN - JAK2_HUMAN - ASB2_HUMAN; TR11B_HUMAN - TNR11_HUMAN - P85A_HUMAN - JAK3_HUMAN - ASB2_HUMAN; TR11B_HUMAN - TNR11_HUMAN - P85B_HUMAN - JAK2_HUMAN - ASB2_HUMAN; TR11B_HUMAN - TNR11_HUMAN - RACK1_HUMAN - CUL2_HUMAN - ASB2_HUMAN; TR11B_HUMAN - TNR11_HUMAN - RACK1_HUMAN - ELOB_HUMAN - ASB2_HUMAN; TR11B_HUMAN - TNR11_HUMAN - RACK1_HUMAN - ELOC_HUMAN - ASB2_HUMAN; TR11B_HUMAN - TNR11_HUMAN - TRAF2_HUMAN - FLNA_HUMAN - ASB2_HUMAN; TR11B_HUMAN - TNR11_HUMAN - TRAF2_HUMAN - UB2D1_HUMAN - ASB2_HUMAN; TR11B_HUMAN - TNR11_HUMAN - TRAF6_HUMAN - CUL5_HUMAN - ASB2_HUMAN; TR11B_HUMAN - TNR11_HUMAN - TRAF6_HUMAN - UB2D1_HUMAN - ASB2_HUMAN	1000000	0.999976	1	11	170	3	97	TR11B_HUMAN - APOE_HUMAN - UBC_HUMAN - ASB2_HUMAN; TR11B_HUMAN - CASP3_HUMAN - PRKN_HUMAN - ASB2_HUMAN; TR11B_HUMAN - CASP3_HUMAN - RARA_HUMAN - ASB2_HUMAN; TR11B_HUMAN - CASP3_HUMAN - UBC_HUMAN - ASB2_HUMAN; TR11B_HUMAN - CASR_HUMAN - FLNA_HUMAN - ASB2_HUMAN; TR11B_HUMAN - CATS_HUMAN - UBC_HUMAN - ASB2_HUMAN; TR11B_HUMAN - CCL2_HUMAN - CISH_HUMAN - ASB2_HUMAN; TR11B_HUMAN - CCL5_HUMAN - CISH_HUMAN - ASB2_HUMAN; TR11B_HUMAN - CD14_HUMAN - RARA_HUMAN - ASB2_HUMAN; TR11B_HUMAN - CD4_HUMAN - CISH_HUMAN - ASB2_HUMAN; TR11B_HUMAN - CSF2_HUMAN - CISH_HUMAN - ASB2_HUMAN; TR11B_HUMAN - CSF2_HUMAN - RARA_HUMAN - ASB2_HUMAN; TR11B_HUMAN - CTNB1_HUMAN - FLNA_HUMAN - ASB2_HUMAN; TR11B_HUMAN - CTNB1_HUMAN - PRKN_HUMAN - ASB2_HUMAN; TR11B_HUMAN - CTNB1_HUMAN - RARA_HUMAN - ASB2_HUMAN; TR11B_HUMAN - CTNB1_HUMAN - UBC_HUMAN - ASB2_HUMAN; TR11B_HUMAN - CYTC_HUMAN - UBC_HUMAN - ASB2_HUMAN; TR11B_HUMAN - ESR1_HUMAN - CISH_HUMAN - ASB2_HUMAN; TR11B_HUMAN - ESR1_HUMAN - PRKN_HUMAN - ASB2_HUMAN; TR11B_HUMAN - ESR1_HUMAN - RARA_HUMAN - ASB2_HUMAN; TR11B_HUMAN - ESR1_HUMAN - UBC_HUMAN - ASB2_HUMAN; TR11B_HUMAN - ESR2_HUMAN - RARA_HUMAN - ASB2_HUMAN; TR11B_HUMAN - FOS_HUMAN - RARA_HUMAN - ASB2_HUMAN; TR11B_HUMAN - FOS_HUMAN - UBC_HUMAN - ASB2_HUMAN; TR11B_HUMAN - GSK3B_HUMAN - PRKN_HUMAN - ASB2_HUMAN; TR11B_HUMAN - GSK3B_HUMAN - UBC_HUMAN - ASB2_HUMAN; TR11B_HUMAN - ICAM1_HUMAN - CUL5_HUMAN - ASB2_HUMAN; TR11B_HUMAN - IFNG_HUMAN - CISH_HUMAN - ASB2_HUMAN; TR11B_HUMAN - IFNG_HUMAN - UBC_HUMAN - ASB2_HUMAN; TR11B_HUMAN - IGF1_HUMAN - CISH_HUMAN - ASB2_HUMAN; TR11B_HUMAN - IGF1_HUMAN - UBC_HUMAN - ASB2_HUMAN; TR11B_HUMAN - IKBA_HUMAN - CISH_HUMAN - ASB2_HUMAN; TR11B_HUMAN - IKBA_HUMAN - PRKN_HUMAN - ASB2_HUMAN; TR11B_HUMAN - IKBA_HUMAN - UBC_HUMAN - ASB2_HUMAN; TR11B_HUMAN - IL10_HUMAN - CISH_HUMAN - ASB2_HUMAN; TR11B_HUMAN - IL13_HUMAN - CISH_HUMAN - ASB2_HUMAN; TR11B_HUMAN - IL17_HUMAN - CISH_HUMAN - ASB2_HUMAN; TR11B_HUMAN - IL1B_HUMAN - CISH_HUMAN - ASB2_HUMAN; TR11B_HUMAN - IL1B_HUMAN - PRKN_HUMAN - ASB2_HUMAN; TR11B_HUMAN - IL1B_HUMAN - UBC_HUMAN - ASB2_HUMAN; TR11B_HUMAN - IL1RA_HUMAN - CISH_HUMAN - ASB2_HUMAN; TR11B_HUMAN - IL23A_HUMAN - CISH_HUMAN - ASB2_HUMAN; TR11B_HUMAN - IL4_HUMAN - CISH_HUMAN - ASB2_HUMAN; TR11B_HUMAN - IL6_HUMAN - CISH_HUMAN - ASB2_HUMAN; TR11B_HUMAN - IL6_HUMAN - UBC_HUMAN - ASB2_HUMAN; TR11B_HUMAN - IL7_HUMAN - CISH_HUMAN - ASB2_HUMAN; TR11B_HUMAN - IL8_HUMAN - CISH_HUMAN - ASB2_HUMAN; TR11B_HUMAN - INS_HUMAN - CISH_HUMAN - ASB2_HUMAN; TR11B_HUMAN - ITAM_HUMAN - RARA_HUMAN - ASB2_HUMAN; TR11B_HUMAN - JUN_HUMAN - CISH_HUMAN - ASB2_HUMAN; TR11B_HUMAN - JUN_HUMAN - PRKN_HUMAN - ASB2_HUMAN; TR11B_HUMAN - JUN_HUMAN - RARA_HUMAN - ASB2_HUMAN; TR11B_HUMAN - JUN_HUMAN - UBC_HUMAN - ASB2_HUMAN; TR11B_HUMAN - LEPR_HUMAN - CISH_HUMAN - ASB2_HUMAN; TR11B_HUMAN - LEP_HUMAN - CISH_HUMAN - ASB2_HUMAN; TR11B_HUMAN - LYAM2_HUMAN - CUL5_HUMAN - ASB2_HUMAN; TR11B_HUMAN - MK03_HUMAN - CISH_HUMAN - ASB2_HUMAN; TR11B_HUMAN - MK03_HUMAN - FLNA_HUMAN - ASB2_HUMAN; TR11B_HUMAN - MK03_HUMAN - PRKN_HUMAN - ASB2_HUMAN; TR11B_HUMAN - MK03_HUMAN - UBC_HUMAN - ASB2_HUMAN; TR11B_HUMAN - MK08_HUMAN - PRKN_HUMAN - ASB2_HUMAN; TR11B_HUMAN - MK08_HUMAN - RARA_HUMAN - ASB2_HUMAN; TR11B_HUMAN - MK08_HUMAN - UBC_HUMAN - ASB2_HUMAN; TR11B_HUMAN - MK09_HUMAN - UBC_HUMAN - ASB2_HUMAN; TR11B_HUMAN - NFKB1_HUMAN - CISH_HUMAN - ASB2_HUMAN; TR11B_HUMAN - NFKB1_HUMAN - PRKN_HUMAN - ASB2_HUMAN; TR11B_HUMAN - NFKB1_HUMAN - UBC_HUMAN - ASB2_HUMAN; TR11B_HUMAN - ONCM_HUMAN - CISH_HUMAN - ASB2_HUMAN; TR11B_HUMAN - PERM_HUMAN - RARA_HUMAN - ASB2_HUMAN; TR11B_HUMAN - PPARG_HUMAN - CISH_HUMAN - ASB2_HUMAN; TR11B_HUMAN - PPARG_HUMAN - PRKN_HUMAN - ASB2_HUMAN; TR11B_HUMAN - PPARG_HUMAN - RARA_HUMAN - ASB2_HUMAN; TR11B_HUMAN - PPARG_HUMAN - UBC_HUMAN - ASB2_HUMAN; TR11B_HUMAN - RUNX2_HUMAN - PRKN_HUMAN - ASB2_HUMAN; TR11B_HUMAN - RUNX2_HUMAN - UBC_HUMAN - ASB2_HUMAN; TR11B_HUMAN - SMAD6_HUMAN - PRKN_HUMAN - ASB2_HUMAN; TR11B_HUMAN - SMAD6_HUMAN - UBC_HUMAN - ASB2_HUMAN; TR11B_HUMAN - SQSTM_HUMAN - PRKN_HUMAN - ASB2_HUMAN; TR11B_HUMAN - SQSTM_HUMAN - UBC_HUMAN - ASB2_HUMAN; TR11B_HUMAN - TGFB1_HUMAN - CISH_HUMAN - ASB2_HUMAN; TR11B_HUMAN - TGFB1_HUMAN - FLNA_HUMAN - ASB2_HUMAN; TR11B_HUMAN - TGFB1_HUMAN - PRKN_HUMAN - ASB2_HUMAN; TR11B_HUMAN - TGFB1_HUMAN - RARA_HUMAN - ASB2_HUMAN; TR11B_HUMAN - TGFB1_HUMAN - UBC_HUMAN - ASB2_HUMAN; TR11B_HUMAN - TNF10_HUMAN - UBC_HUMAN - ASB2_HUMAN; TR11B_HUMAN - TNF11_HUMAN - UBC_HUMAN - ASB2_HUMAN; TR11B_HUMAN - TNFA_HUMAN - CISH_HUMAN - ASB2_HUMAN; TR11B_HUMAN - TNFA_HUMAN - PRKN_HUMAN - ASB2_HUMAN; TR11B_HUMAN - TNFA_HUMAN - UBC_HUMAN - ASB2_HUMAN; TR11B_HUMAN - TNR1A_HUMAN - PRKN_HUMAN - ASB2_HUMAN; TR11B_HUMAN - TNR1A_HUMAN - UBC_HUMAN - ASB2_HUMAN; TR11B_HUMAN - TRAF6_HUMAN - PRKN_HUMAN - ASB2_HUMAN; TR11B_HUMAN - TRAF6_HUMAN - UBC_HUMAN - ASB2_HUMAN; TR11B_HUMAN - VCAM1_HUMAN - CUL5_HUMAN - ASB2_HUMAN; TR11B_HUMAN - VDR_HUMAN - RARA_HUMAN - ASB2_HUMAN; TR11B_HUMAN - VEGFA_HUMAN - ELOB_HUMAN - ASB2_HUMAN; TR11B_HUMAN - VWF_HUMAN - FLNA_HUMAN - ASB2_HUMAN	1000000	1	1	22	170	3	222	TR11B_HUMAN - ADIPO_HUMAN - JAK2_HUMAN - ASB2_HUMAN; TR11B_HUMAN - APOE_HUMAN - UBC_HUMAN - ASB2_HUMAN; TR11B_HUMAN - CASP3_HUMAN - JAK2_HUMAN - ASB2_HUMAN; TR11B_HUMAN - CASP3_HUMAN - PRKN_HUMAN - ASB2_HUMAN; TR11B_HUMAN - CASP3_HUMAN - RARA_HUMAN - ASB2_HUMAN; TR11B_HUMAN - CASP3_HUMAN - SKP2_HUMAN - ASB2_HUMAN; TR11B_HUMAN - CASP3_HUMAN - UBC_HUMAN - ASB2_HUMAN; TR11B_HUMAN - CASR_HUMAN - FLNA_HUMAN - ASB2_HUMAN; TR11B_HUMAN - CATS_HUMAN - UBC_HUMAN - ASB2_HUMAN; TR11B_HUMAN - CCL2_HUMAN - CISH_HUMAN - ASB2_HUMAN; TR11B_HUMAN - CCL2_HUMAN - JAK2_HUMAN - ASB2_HUMAN; TR11B_HUMAN - CCL5_HUMAN - CISH_HUMAN - ASB2_HUMAN; TR11B_HUMAN - CCL5_HUMAN - JAK2_HUMAN - ASB2_HUMAN; TR11B_HUMAN - CD14_HUMAN - RARA_HUMAN - ASB2_HUMAN; TR11B_HUMAN - CD40L_HUMAN - JAK3_HUMAN - ASB2_HUMAN; TR11B_HUMAN - CD4_HUMAN - CISH_HUMAN - ASB2_HUMAN; TR11B_HUMAN - CD4_HUMAN - JAK3_HUMAN - ASB2_HUMAN; TR11B_HUMAN - CD4_HUMAN - TFE2_HUMAN - ASB2_HUMAN; TR11B_HUMAN - CSF1R_HUMAN - JAK2_HUMAN - ASB2_HUMAN; TR11B_HUMAN - CSF1_HUMAN - FLNA_HUMAN - ASB2_HUMAN; TR11B_HUMAN - CSF1_HUMAN - FLNB_HUMAN - ASB2_HUMAN; TR11B_HUMAN - CSF1_HUMAN - JAK2_HUMAN - ASB2_HUMAN; TR11B_HUMAN - CSF2_HUMAN - CISH_HUMAN - ASB2_HUMAN; TR11B_HUMAN - CSF2_HUMAN - JAK2_HUMAN - ASB2_HUMAN; TR11B_HUMAN - CSF2_HUMAN - JAK3_HUMAN - ASB2_HUMAN; TR11B_HUMAN - CSF2_HUMAN - RARA_HUMAN - ASB2_HUMAN; TR11B_HUMAN - CTNB1_HUMAN - CUL1_HUMAN - ASB2_HUMAN; TR11B_HUMAN - CTNB1_HUMAN - FLNA_HUMAN - ASB2_HUMAN; TR11B_HUMAN - CTNB1_HUMAN - KMT2A_HUMAN - ASB2_HUMAN; TR11B_HUMAN - CTNB1_HUMAN - PRKN_HUMAN - ASB2_HUMAN; TR11B_HUMAN - CTNB1_HUMAN - RARA_HUMAN - ASB2_HUMAN; TR11B_HUMAN - CTNB1_HUMAN - SKP2_HUMAN - ASB2_HUMAN; TR11B_HUMAN - CTNB1_HUMAN - UB2D1_HUMAN - ASB2_HUMAN; TR11B_HUMAN - CTNB1_HUMAN - UBC_HUMAN - ASB2_HUMAN; TR11B_HUMAN - CYTC_HUMAN - UBC_HUMAN - ASB2_HUMAN; TR11B_HUMAN - ESR1_HUMAN - CISH_HUMAN - ASB2_HUMAN; TR11B_HUMAN - ESR1_HUMAN - FLNA_HUMAN - ASB2_HUMAN; TR11B_HUMAN - ESR1_HUMAN - JAK2_HUMAN - ASB2_HUMAN; TR11B_HUMAN - ESR1_HUMAN - PRKN_HUMAN - ASB2_HUMAN; TR11B_HUMAN - ESR1_HUMAN - RARA_HUMAN - ASB2_HUMAN; TR11B_HUMAN - ESR1_HUMAN - SKP2_HUMAN - ASB2_HUMAN; TR11B_HUMAN - ESR1_HUMAN - UBC_HUMAN - ASB2_HUMAN; TR11B_HUMAN - ESR2_HUMAN - RARA_HUMAN - ASB2_HUMAN; TR11B_HUMAN - FOS_HUMAN - JAK2_HUMAN - ASB2_HUMAN; TR11B_HUMAN - FOS_HUMAN - JAK3_HUMAN - ASB2_HUMAN; TR11B_HUMAN - FOS_HUMAN - RARA_HUMAN - ASB2_HUMAN; TR11B_HUMAN - FOS_HUMAN - UB2D1_HUMAN - ASB2_HUMAN; TR11B_HUMAN - FOS_HUMAN - UBC_HUMAN - ASB2_HUMAN; TR11B_HUMAN - GSK3B_HUMAN - CUL1_HUMAN - ASB2_HUMAN; TR11B_HUMAN - GSK3B_HUMAN - JAK2_HUMAN - ASB2_HUMAN; TR11B_HUMAN - GSK3B_HUMAN - PRKN_HUMAN - ASB2_HUMAN; TR11B_HUMAN - GSK3B_HUMAN - SKP2_HUMAN - ASB2_HUMAN; TR11B_HUMAN - GSK3B_HUMAN - UBC_HUMAN - ASB2_HUMAN; TR11B_HUMAN - IBP3_HUMAN - JAK2_HUMAN - ASB2_HUMAN; TR11B_HUMAN - ICAM1_HUMAN - CUL5_HUMAN - ASB2_HUMAN; TR11B_HUMAN - ICAM1_HUMAN - JAK2_HUMAN - ASB2_HUMAN; TR11B_HUMAN - ICAM1_HUMAN - JAK3_HUMAN - ASB2_HUMAN; TR11B_HUMAN - IFNG_HUMAN - CISH_HUMAN - ASB2_HUMAN; TR11B_HUMAN - IFNG_HUMAN - JAK2_HUMAN - ASB2_HUMAN; TR11B_HUMAN - IFNG_HUMAN - JAK3_HUMAN - ASB2_HUMAN; TR11B_HUMAN - IFNG_HUMAN - UBC_HUMAN - ASB2_HUMAN; TR11B_HUMAN - IGF1_HUMAN - CISH_HUMAN - ASB2_HUMAN; TR11B_HUMAN - IGF1_HUMAN - CUL7_HUMAN - ASB2_HUMAN; TR11B_HUMAN - IGF1_HUMAN - JAK2_HUMAN - ASB2_HUMAN; TR11B_HUMAN - IGF1_HUMAN - UBC_HUMAN - ASB2_HUMAN; TR11B_HUMAN - IKBA_HUMAN - CISH_HUMAN - ASB2_HUMAN; TR11B_HUMAN - IKBA_HUMAN - CUL1_HUMAN - ASB2_HUMAN; TR11B_HUMAN - IKBA_HUMAN - JAK2_HUMAN - ASB2_HUMAN; TR11B_HUMAN - IKBA_HUMAN - PRKN_HUMAN - ASB2_HUMAN; TR11B_HUMAN - IKBA_HUMAN - UB2D1_HUMAN - ASB2_HUMAN; TR11B_HUMAN - IKBA_HUMAN - UBC_HUMAN - ASB2_HUMAN; TR11B_HUMAN - IL10_HUMAN - CISH_HUMAN - ASB2_HUMAN; TR11B_HUMAN - IL10_HUMAN - JAK2_HUMAN - ASB2_HUMAN; TR11B_HUMAN - IL10_HUMAN - JAK3_HUMAN - ASB2_HUMAN; TR11B_HUMAN - IL11_HUMAN - JAK2_HUMAN - ASB2_HUMAN; TR11B_HUMAN - IL13_HUMAN - CISH_HUMAN - ASB2_HUMAN; TR11B_HUMAN - IL13_HUMAN - JAK2_HUMAN - ASB2_HUMAN; TR11B_HUMAN - IL13_HUMAN - JAK3_HUMAN - ASB2_HUMAN; TR11B_HUMAN - IL17_HUMAN - CISH_HUMAN - ASB2_HUMAN; TR11B_HUMAN - IL17_HUMAN - JAK2_HUMAN - ASB2_HUMAN; TR11B_HUMAN - IL17_HUMAN - JAK3_HUMAN - ASB2_HUMAN; TR11B_HUMAN - IL1B_HUMAN - CISH_HUMAN - ASB2_HUMAN; TR11B_HUMAN - IL1B_HUMAN - JAK2_HUMAN - ASB2_HUMAN; TR11B_HUMAN - IL1B_HUMAN - JAK3_HUMAN - ASB2_HUMAN; TR11B_HUMAN - IL1B_HUMAN - PRKN_HUMAN - ASB2_HUMAN; TR11B_HUMAN - IL1B_HUMAN - UBC_HUMAN - ASB2_HUMAN; TR11B_HUMAN - IL1RA_HUMAN - CISH_HUMAN - ASB2_HUMAN; TR11B_HUMAN - IL23A_HUMAN - CISH_HUMAN - ASB2_HUMAN; TR11B_HUMAN - IL23A_HUMAN - JAK2_HUMAN - ASB2_HUMAN; TR11B_HUMAN - IL23A_HUMAN - JAK3_HUMAN - ASB2_HUMAN; TR11B_HUMAN - IL4_HUMAN - CISH_HUMAN - ASB2_HUMAN; TR11B_HUMAN - IL4_HUMAN - JAK2_HUMAN - ASB2_HUMAN; TR11B_HUMAN - IL4_HUMAN - JAK3_HUMAN - ASB2_HUMAN; TR11B_HUMAN - IL6_HUMAN - CISH_HUMAN - ASB2_HUMAN; TR11B_HUMAN - IL6_HUMAN - JAK2_HUMAN - ASB2_HUMAN; TR11B_HUMAN - IL6_HUMAN - JAK3_HUMAN - ASB2_HUMAN; TR11B_HUMAN - IL6_HUMAN - TFE2_HUMAN - ASB2_HUMAN; TR11B_HUMAN - IL6_HUMAN - UBC_HUMAN - ASB2_HUMAN; TR11B_HUMAN - IL7_HUMAN - CISH_HUMAN - ASB2_HUMAN; TR11B_HUMAN - IL7_HUMAN - JAK2_HUMAN - ASB2_HUMAN	1000000	1	1	NA
1:110470764:A_G	1:110470764:A_G:Q15109	0.092462	trans	3.1e-09	Q86WK6	AMGO1_HUMAN	AMIGO1	Amphoterin-induced protein 1	ENSG00000181754	418404	418404	19	RAGE	Q15109	RAGE_HUMAN	AGER	Advanced glycosylation end product-specific receptor		3	16	4	28	RAGE_HUMAN - A4_HUMAN - HSP7C_HUMAN - KCNB1_HUMAN - AMGO1_HUMAN; RAGE_HUMAN - A4_HUMAN - SRC_HUMAN - KCNB1_HUMAN - AMGO1_HUMAN; RAGE_HUMAN - DIAP1_HUMAN - SRC_HUMAN - KCNB1_HUMAN - AMGO1_HUMAN; RAGE_HUMAN - EGFR_HUMAN - CALM1_HUMAN - KCNB1_HUMAN - AMGO1_HUMAN; RAGE_HUMAN - EGFR_HUMAN - CALM2_HUMAN - KCNB1_HUMAN - AMGO1_HUMAN; RAGE_HUMAN - EGFR_HUMAN - CALM3_HUMAN - KCNB1_HUMAN - AMGO1_HUMAN; RAGE_HUMAN - EGFR_HUMAN - HS71A_HUMAN - KCNB1_HUMAN - AMGO1_HUMAN; RAGE_HUMAN - EGFR_HUMAN - HS71B_HUMAN - KCNB1_HUMAN - AMGO1_HUMAN; RAGE_HUMAN - EGFR_HUMAN - HSP7C_HUMAN - KCNB1_HUMAN - AMGO1_HUMAN; RAGE_HUMAN - EGFR_HUMAN - SRC_HUMAN - KCNB1_HUMAN - AMGO1_HUMAN; RAGE_HUMAN - GRB2_HUMAN - PTPRE_HUMAN - KCNB1_HUMAN - AMGO1_HUMAN; RAGE_HUMAN - GRB2_HUMAN - SRC_HUMAN - KCNB1_HUMAN - AMGO1_HUMAN; RAGE_HUMAN - HMGB1_HUMAN - HSP7C_HUMAN - KCNB1_HUMAN - AMGO1_HUMAN; RAGE_HUMAN - MK01_HUMAN - PTPRE_HUMAN - KCNB1_HUMAN - AMGO1_HUMAN; RAGE_HUMAN - MK01_HUMAN - SRC_HUMAN - KCNB1_HUMAN - AMGO1_HUMAN; RAGE_HUMAN - MK03_HUMAN - PTPRE_HUMAN - KCNB1_HUMAN - AMGO1_HUMAN; RAGE_HUMAN - MK03_HUMAN - SRC_HUMAN - KCNB1_HUMAN - AMGO1_HUMAN; RAGE_HUMAN - RHOA_HUMAN - HS71A_HUMAN - KCNB1_HUMAN - AMGO1_HUMAN; RAGE_HUMAN - RHOA_HUMAN - HS71B_HUMAN - KCNB1_HUMAN - AMGO1_HUMAN; RAGE_HUMAN - RHOA_HUMAN - KCNA2_HUMAN - KCNB1_HUMAN - AMGO1_HUMAN; RAGE_HUMAN - RHOA_HUMAN - SRC_HUMAN - KCNB1_HUMAN - AMGO1_HUMAN; RAGE_HUMAN - S100B_HUMAN - KCNH1_HUMAN - KCNB1_HUMAN - AMGO1_HUMAN; RAGE_HUMAN - S100B_HUMAN - SRC_HUMAN - KCNB1_HUMAN - AMGO1_HUMAN; RAGE_HUMAN - S10A1_HUMAN - HS71A_HUMAN - KCNB1_HUMAN - AMGO1_HUMAN; RAGE_HUMAN - S10A1_HUMAN - HS71B_HUMAN - KCNB1_HUMAN - AMGO1_HUMAN; RAGE_HUMAN - S10A1_HUMAN - HSP72_HUMAN - KCNB1_HUMAN - AMGO1_HUMAN; RAGE_HUMAN - S10A1_HUMAN - HSP76_HUMAN - KCNB1_HUMAN - AMGO1_HUMAN; RAGE_HUMAN - S10A1_HUMAN - HSP7C_HUMAN - KCNB1_HUMAN - AMGO1_HUMAN	1000000	0.999976	1	4	117	2	1	RAGE_HUMAN - HMGB1_HUMAN - AMGO1_HUMAN	1000000	0.169294	1	4	124	2	1	RAGE_HUMAN - HMGB1_HUMAN - AMGO1_HUMAN	1000000	0.122692	1	7.87907e-05
19:12772090:C_T	19:12772090:C_T:P07711	0.903928	trans	1.8e-08	Q9NXH9	TRM1_HUMAN	TRMT1	tRNA (guanine(26)-N(2))-dimethyltransferase	ENSG00000104907	443626	443626	36	CTSL1	P07711	CATL1_HUMAN	CTSL	Cathepsin L1		3	18	4	50	CATL1_HUMAN - DPA1_HUMAN - CLH1_HUMAN - NED4L_HUMAN - TRM1_HUMAN; CATL1_HUMAN - DPA1_HUMAN - CLH1_HUMAN - NEDD4_HUMAN - TRM1_HUMAN; CATL1_HUMAN - DPA1_HUMAN - SC23A_HUMAN - NED4L_HUMAN - TRM1_HUMAN; CATL1_HUMAN - DPA1_HUMAN - SC23A_HUMAN - NEDD4_HUMAN - TRM1_HUMAN; CATL1_HUMAN - DQA1_HUMAN - CLH1_HUMAN - NED4L_HUMAN - TRM1_HUMAN; CATL1_HUMAN - DQA1_HUMAN - CLH1_HUMAN - NEDD4_HUMAN - TRM1_HUMAN; CATL1_HUMAN - DQA1_HUMAN - SC23A_HUMAN - NED4L_HUMAN - TRM1_HUMAN; CATL1_HUMAN - DQA1_HUMAN - SC23A_HUMAN - NEDD4_HUMAN - TRM1_HUMAN; CATL1_HUMAN - DQA2_HUMAN - CLH1_HUMAN - NED4L_HUMAN - TRM1_HUMAN; CATL1_HUMAN - DQA2_HUMAN - CLH1_HUMAN - NEDD4_HUMAN - TRM1_HUMAN; CATL1_HUMAN - DQA2_HUMAN - SC23A_HUMAN - NED4L_HUMAN - TRM1_HUMAN; CATL1_HUMAN - DQA2_HUMAN - SC23A_HUMAN - NEDD4_HUMAN - TRM1_HUMAN; CATL1_HUMAN - DRA_HUMAN - CLH1_HUMAN - NED4L_HUMAN - TRM1_HUMAN; CATL1_HUMAN - DRA_HUMAN - CLH1_HUMAN - NEDD4_HUMAN - TRM1_HUMAN; CATL1_HUMAN - DRA_HUMAN - SC23A_HUMAN - NED4L_HUMAN - TRM1_HUMAN; CATL1_HUMAN - DRA_HUMAN - SC23A_HUMAN - NEDD4_HUMAN - TRM1_HUMAN; CATL1_HUMAN - EDC3_HUMAN - 1433B_HUMAN - NED4L_HUMAN - TRM1_HUMAN; CATL1_HUMAN - EDC3_HUMAN - 1433B_HUMAN - NEDD4_HUMAN - TRM1_HUMAN; CATL1_HUMAN - HBA_HUMAN - CRYAB_HUMAN - NED4L_HUMAN - TRM1_HUMAN; CATL1_HUMAN - HBA_HUMAN - GCR_HUMAN - NED4L_HUMAN - TRM1_HUMAN; CATL1_HUMAN - HBA_HUMAN - GUCD1_HUMAN - NEDD4_HUMAN - TRM1_HUMAN; CATL1_HUMAN - HBA_HUMAN - HS71B_HUMAN - NED4L_HUMAN - TRM1_HUMAN; CATL1_HUMAN - HBA_HUMAN - HS71B_HUMAN - NEDD4_HUMAN - TRM1_HUMAN; CATL1_HUMAN - HG2A_HUMAN - CLH1_HUMAN - NED4L_HUMAN - TRM1_HUMAN; CATL1_HUMAN - HG2A_HUMAN - CLH1_HUMAN - NEDD4_HUMAN - TRM1_HUMAN; CATL1_HUMAN - HG2A_HUMAN - HS71B_HUMAN - NED4L_HUMAN - TRM1_HUMAN; CATL1_HUMAN - HG2A_HUMAN - HS71B_HUMAN - NEDD4_HUMAN - TRM1_HUMAN; CATL1_HUMAN - HG2A_HUMAN - SC23A_HUMAN - NED4L_HUMAN - TRM1_HUMAN; CATL1_HUMAN - HG2A_HUMAN - SC23A_HUMAN - NEDD4_HUMAN - TRM1_HUMAN; CATL1_HUMAN - ILEU_HUMAN - CBL_HUMAN - NEDD4_HUMAN - TRM1_HUMAN; CATL1_HUMAN - NLK_HUMAN - CUL1_HUMAN - NEDD4_HUMAN - TRM1_HUMAN; CATL1_HUMAN - NLK_HUMAN - KPYM_HUMAN - NED4L_HUMAN - TRM1_HUMAN; CATL1_HUMAN - NLK_HUMAN - KPYM_HUMAN - NEDD4_HUMAN - TRM1_HUMAN; CATL1_HUMAN - PGBM_HUMAN - FGFR1_HUMAN - NEDD4_HUMAN - TRM1_HUMAN; CATL1_HUMAN - PI4KB_HUMAN - 1433B_HUMAN - NED4L_HUMAN - TRM1_HUMAN; CATL1_HUMAN - PI4KB_HUMAN - 1433B_HUMAN - NEDD4_HUMAN - TRM1_HUMAN; CATL1_HUMAN - PI4KB_HUMAN - 1433T_HUMAN - NED4L_HUMAN - TRM1_HUMAN; CATL1_HUMAN - PI4KB_HUMAN - 1433T_HUMAN - NEDD4_HUMAN - TRM1_HUMAN; CATL1_HUMAN - PI4KB_HUMAN - CLH1_HUMAN - NED4L_HUMAN - TRM1_HUMAN; CATL1_HUMAN - PI4KB_HUMAN - CLH1_HUMAN - NEDD4_HUMAN - TRM1_HUMAN; CATL1_HUMAN - PI4KB_HUMAN - P4K2A_HUMAN - NED4L_HUMAN - TRM1_HUMAN; CATL1_HUMAN - PI4KB_HUMAN - P4K2A_HUMAN - NEDD4_HUMAN - TRM1_HUMAN; CATL1_HUMAN - PI4KB_HUMAN - P4K2B_HUMAN - NED4L_HUMAN - TRM1_HUMAN; CATL1_HUMAN - PI4KB_HUMAN - P4K2B_HUMAN - NEDD4_HUMAN - TRM1_HUMAN; CATL1_HUMAN - RXRA_HUMAN - PPARG_HUMAN - NEDD4_HUMAN - TRM1_HUMAN; CATL1_HUMAN - RXRA_HUMAN - SRC_HUMAN - NEDD4_HUMAN - TRM1_HUMAN; CATL1_HUMAN - RXRA_HUMAN - TRAF2_HUMAN - NEDD4_HUMAN - TRM1_HUMAN; CATL1_HUMAN - SPB10_HUMAN - CBL_HUMAN - NEDD4_HUMAN - TRM1_HUMAN; CATL1_HUMAN - SPB4_HUMAN - CBL_HUMAN - NEDD4_HUMAN - TRM1_HUMAN; CATL1_HUMAN - SPB9_HUMAN - CBL_HUMAN - NEDD4_HUMAN - TRM1_HUMAN	1000000	0.999976	1	2	98	3	3	CATL1_HUMAN - CASP3_HUMAN - TR10A_HUMAN - TRM1_HUMAN; CATL1_HUMAN - CD4_HUMAN - TR10A_HUMAN - TRM1_HUMAN; CATL1_HUMAN - TNFA_HUMAN - TR10A_HUMAN - TRM1_HUMAN	1000000	0.956586	1	5	111	3	14	CATL1_HUMAN - AATM_HUMAN - NED4L_HUMAN - TRM1_HUMAN; CATL1_HUMAN - ATG7_HUMAN - NED4L_HUMAN - TRM1_HUMAN; CATL1_HUMAN - ATG7_HUMAN - NEDD4_HUMAN - TRM1_HUMAN; CATL1_HUMAN - BECN1_HUMAN - NEDD4_HUMAN - TRM1_HUMAN; CATL1_HUMAN - CASP3_HUMAN - TR10A_HUMAN - TRM1_HUMAN; CATL1_HUMAN - CD4_HUMAN - TR10A_HUMAN - TRM1_HUMAN; CATL1_HUMAN - FOXO3_HUMAN - NED4L_HUMAN - TRM1_HUMAN; CATL1_HUMAN - GBRL1_HUMAN - NEDD4_HUMAN - TRM1_HUMAN; CATL1_HUMAN - MLP3B_HUMAN - NEDD4_HUMAN - TRM1_HUMAN; CATL1_HUMAN - SQSTM_HUMAN - TR10A_HUMAN - TRM1_HUMAN; CATL1_HUMAN - TNFA_HUMAN - TR10A_HUMAN - TRM1_HUMAN; CATL1_HUMAN - TRPV6_HUMAN - NEDD4_HUMAN - TRM1_HUMAN; CATL1_HUMAN - UBC_HUMAN - NED4L_HUMAN - TRM1_HUMAN; CATL1_HUMAN - UBC_HUMAN - NEDD4_HUMAN - TRM1_HUMAN	1000000	0.999713	1	NA
3:156491160:C_T	3:156491160:C_T:Q14116	0.701792	trans	5.1e-09	Q14D04	MELT_HUMAN	VEPH1	Ventricular zone-expressed PH domain-containing protein homolog 1	ENSG00000197415	486371	486371	6	IL-18	Q14116	IL18_HUMAN	IL18	Interleukin-18		6	5	4	8	IL18_HUMAN - CASP1_HUMAN - BRCA1_HUMAN - FOXO3_HUMAN - MELT_HUMAN; IL18_HUMAN - CASP1_HUMAN - P53_HUMAN - 1433E_HUMAN - MELT_HUMAN; IL18_HUMAN - CASP1_HUMAN - P53_HUMAN - FOXO3_HUMAN - MELT_HUMAN; IL18_HUMAN - CASP1_HUMAN - PAK2_HUMAN - 1433E_HUMAN - MELT_HUMAN; IL18_HUMAN - CASP1_HUMAN - TNAP3_HUMAN - 1433E_HUMAN - MELT_HUMAN; IL18_HUMAN - CASP4_HUMAN - APAF_HUMAN - 1433E_HUMAN - MELT_HUMAN; IL18_HUMAN - CASP4_HUMAN - XIAP_HUMAN - PRPS1_HUMAN - MELT_HUMAN; IL18_HUMAN - CASP4_HUMAN - XIAP_HUMAN - PRPS2_HUMAN - MELT_HUMAN	1000000	0.999976	1	11	295	3	22	IL18_HUMAN - B2MG_HUMAN - MICA_HUMAN - MELT_HUMAN; IL18_HUMAN - CASP3_HUMAN - BUB1B_HUMAN - MELT_HUMAN; IL18_HUMAN - CD226_HUMAN - MICA_HUMAN - MELT_HUMAN; IL18_HUMAN - CD28_HUMAN - MICA_HUMAN - MELT_HUMAN; IL18_HUMAN - CD4_HUMAN - MICA_HUMAN - MELT_HUMAN; IL18_HUMAN - CD69_HUMAN - MICA_HUMAN - MELT_HUMAN; IL18_HUMAN - CSF2_HUMAN - TIM16_HUMAN - MELT_HUMAN; IL18_HUMAN - CTLA4_HUMAN - MICA_HUMAN - MELT_HUMAN; IL18_HUMAN - IFNG_HUMAN - MICA_HUMAN - MELT_HUMAN; IL18_HUMAN - IL15_HUMAN - MICA_HUMAN - MELT_HUMAN; IL18_HUMAN - IL21_HUMAN - MICA_HUMAN - MELT_HUMAN; IL18_HUMAN - IL2_HUMAN - MICA_HUMAN - MELT_HUMAN; IL18_HUMAN - KLRD1_HUMAN - MICA_HUMAN - MELT_HUMAN; IL18_HUMAN - NCTR1_HUMAN - MICA_HUMAN - MELT_HUMAN; IL18_HUMAN - NCTR2_HUMAN - MICA_HUMAN - MELT_HUMAN; IL18_HUMAN - NCTR3_HUMAN - MICA_HUMAN - MELT_HUMAN; IL18_HUMAN - NKG2A_HUMAN - MICA_HUMAN - MELT_HUMAN; IL18_HUMAN - NKG2D_HUMAN - MICA_HUMAN - MELT_HUMAN; IL18_HUMAN - PERF_HUMAN - MICA_HUMAN - MELT_HUMAN; IL18_HUMAN - PGH2_HUMAN - COX3_HUMAN - MELT_HUMAN; IL18_HUMAN - TNFA_HUMAN - MICA_HUMAN - MELT_HUMAN; IL18_HUMAN - TNFB_HUMAN - MICA_HUMAN - MELT_HUMAN	1000000	1	1	17	295	3	57	IL18_HUMAN - ADIPO_HUMAN - FOXO3_HUMAN - MELT_HUMAN; IL18_HUMAN - APOE_HUMAN - FOXO3_HUMAN - MELT_HUMAN; IL18_HUMAN - B2MG_HUMAN - MICA_HUMAN - MELT_HUMAN; IL18_HUMAN - BCL2_HUMAN - FOXO3_HUMAN - MELT_HUMAN; IL18_HUMAN - CASP1_HUMAN - FOXO3_HUMAN - MELT_HUMAN; IL18_HUMAN - CASP3_HUMAN - 1433E_HUMAN - MELT_HUMAN; IL18_HUMAN - CASP3_HUMAN - BUB1B_HUMAN - MELT_HUMAN; IL18_HUMAN - CASP3_HUMAN - FOXO3_HUMAN - MELT_HUMAN; IL18_HUMAN - CASP8_HUMAN - FOXO3_HUMAN - MELT_HUMAN; IL18_HUMAN - CD226_HUMAN - MICA_HUMAN - MELT_HUMAN; IL18_HUMAN - CD28_HUMAN - MICA_HUMAN - MELT_HUMAN; IL18_HUMAN - CD4_HUMAN - FOXO3_HUMAN - MELT_HUMAN; IL18_HUMAN - CD4_HUMAN - MICA_HUMAN - MELT_HUMAN; IL18_HUMAN - CD69_HUMAN - MICA_HUMAN - MELT_HUMAN; IL18_HUMAN - CSF2_HUMAN - TIM16_HUMAN - MELT_HUMAN; IL18_HUMAN - CTLA4_HUMAN - MICA_HUMAN - MELT_HUMAN; IL18_HUMAN - CXCR4_HUMAN - FOXO3_HUMAN - MELT_HUMAN; IL18_HUMAN - FOXP3_HUMAN - FOXO3_HUMAN - MELT_HUMAN; IL18_HUMAN - GLI2_HUMAN - FOXO3_HUMAN - MELT_HUMAN; IL18_HUMAN - HMOX1_HUMAN - FOXO3_HUMAN - MELT_HUMAN; IL18_HUMAN - IFNG_HUMAN - MICA_HUMAN - MELT_HUMAN; IL18_HUMAN - IKKA_HUMAN - FOXO3_HUMAN - MELT_HUMAN; IL18_HUMAN - IKKB_HUMAN - FOXO3_HUMAN - MELT_HUMAN; IL18_HUMAN - IKKB_HUMAN - TSC1_HUMAN - MELT_HUMAN; IL18_HUMAN - IL15_HUMAN - MICA_HUMAN - MELT_HUMAN; IL18_HUMAN - IL1B_HUMAN - FOXO3_HUMAN - MELT_HUMAN; IL18_HUMAN - IL21_HUMAN - MICA_HUMAN - MELT_HUMAN; IL18_HUMAN - IL2_HUMAN - MICA_HUMAN - MELT_HUMAN; IL18_HUMAN - IL6_HUMAN - FOXO3_HUMAN - MELT_HUMAN; IL18_HUMAN - IL8_HUMAN - FOXO3_HUMAN - MELT_HUMAN; IL18_HUMAN - IRAK1_HUMAN - FOXO3_HUMAN - MELT_HUMAN; IL18_HUMAN - JUN_HUMAN - FOXO3_HUMAN - MELT_HUMAN; IL18_HUMAN - KLRD1_HUMAN - MICA_HUMAN - MELT_HUMAN; IL18_HUMAN - MK03_HUMAN - FOXO3_HUMAN - MELT_HUMAN; IL18_HUMAN - MK08_HUMAN - FOXO3_HUMAN - MELT_HUMAN; IL18_HUMAN - MK14_HUMAN - TSC1_HUMAN - MELT_HUMAN; IL18_HUMAN - NCTR1_HUMAN - MICA_HUMAN - MELT_HUMAN; IL18_HUMAN - NCTR2_HUMAN - MICA_HUMAN - MELT_HUMAN; IL18_HUMAN - NCTR3_HUMAN - MICA_HUMAN - MELT_HUMAN; IL18_HUMAN - NFKB1_HUMAN - FOXO3_HUMAN - MELT_HUMAN; IL18_HUMAN - NKG2A_HUMAN - MICA_HUMAN - MELT_HUMAN; IL18_HUMAN - NKG2D_HUMAN - MICA_HUMAN - MELT_HUMAN; IL18_HUMAN - PERF_HUMAN - MICA_HUMAN - MELT_HUMAN; IL18_HUMAN - PGH2_HUMAN - COX3_HUMAN - MELT_HUMAN; IL18_HUMAN - PGH2_HUMAN - FOXO3_HUMAN - MELT_HUMAN; IL18_HUMAN - PPARG_HUMAN - FOXO3_HUMAN - MELT_HUMAN; IL18_HUMAN - SCF_HUMAN - FOXO3_HUMAN - MELT_HUMAN; IL18_HUMAN - SOCS3_HUMAN - FOXO3_HUMAN - MELT_HUMAN; IL18_HUMAN - STA5A_HUMAN - FOXO3_HUMAN - MELT_HUMAN; IL18_HUMAN - STAT3_HUMAN - FOXO3_HUMAN - MELT_HUMAN; IL18_HUMAN - TGFB1_HUMAN - 1433E_HUMAN - MELT_HUMAN; IL18_HUMAN - TGFB1_HUMAN - FOXO3_HUMAN - MELT_HUMAN; IL18_HUMAN - TNFA_HUMAN - FOXO3_HUMAN - MELT_HUMAN; IL18_HUMAN - TNFA_HUMAN - MICA_HUMAN - MELT_HUMAN; IL18_HUMAN - TNFB_HUMAN - MICA_HUMAN - MELT_HUMAN; IL18_HUMAN - TNFL6_HUMAN - FOXO3_HUMAN - MELT_HUMAN; IL18_HUMAN - VEGFA_HUMAN - FOXO3_HUMAN - MELT_HUMAN	1000000	1	1	0.933767
19:36329387:A_G	19:36329387:A_G:P07204	0.279397	trans	2.4e-11	Q8N141	ZFP82_HUMAN	ZFP82	Zinc finger protein 82 homolog	ENSG00000181007	544635	544635	49	TM	P07204	TRBM_HUMAN	THBD	Thrombomodulin		14	3	4	2	TRBM_HUMAN - ANKR1_HUMAN - NUCL_HUMAN - HNRPD_HUMAN - ZFP82_HUMAN; TRBM_HUMAN - THRB_HUMAN - PAR3_HUMAN - SMAD3_HUMAN - ZFP82_HUMAN	1000000	0.999976	1		135		0					14	136	3	85	TRBM_HUMAN - ACTC_HUMAN - SMAD2_HUMAN - ZFP82_HUMAN; TRBM_HUMAN - ACTC_HUMAN - SMAD3_HUMAN - ZFP82_HUMAN; TRBM_HUMAN - ACTC_HUMAN - SMAD4_HUMAN - ZFP82_HUMAN; TRBM_HUMAN - ACTC_HUMAN - SNF5_HUMAN - ZFP82_HUMAN; TRBM_HUMAN - ANXA5_HUMAN - RB_HUMAN - ZFP82_HUMAN; TRBM_HUMAN - CADH1_HUMAN - SMAD2_HUMAN - ZFP82_HUMAN; TRBM_HUMAN - CADH1_HUMAN - SMAD3_HUMAN - ZFP82_HUMAN; TRBM_HUMAN - CADH1_HUMAN - SMAD4_HUMAN - ZFP82_HUMAN; TRBM_HUMAN - CADH1_HUMAN - SMAD5_HUMAN - ZFP82_HUMAN; TRBM_HUMAN - CADH1_HUMAN - SNF5_HUMAN - ZFP82_HUMAN; TRBM_HUMAN - CADH5_HUMAN - SMAD2_HUMAN - ZFP82_HUMAN; TRBM_HUMAN - CCL2_HUMAN - SMAD2_HUMAN - ZFP82_HUMAN; TRBM_HUMAN - CCL2_HUMAN - SMAD3_HUMAN - ZFP82_HUMAN; TRBM_HUMAN - CD34_HUMAN - SNF5_HUMAN - ZFP82_HUMAN; TRBM_HUMAN - EGF_HUMAN - SMAD2_HUMAN - ZFP82_HUMAN; TRBM_HUMAN - EGF_HUMAN - SMAD3_HUMAN - ZFP82_HUMAN; TRBM_HUMAN - EGLN_HUMAN - SMAD2_HUMAN - ZFP82_HUMAN; TRBM_HUMAN - EGLN_HUMAN - SMAD3_HUMAN - ZFP82_HUMAN; TRBM_HUMAN - EGLN_HUMAN - SMAD4_HUMAN - ZFP82_HUMAN; TRBM_HUMAN - EGLN_HUMAN - SMAD5_HUMAN - ZFP82_HUMAN; TRBM_HUMAN - EPO_HUMAN - RB_HUMAN - ZFP82_HUMAN; TRBM_HUMAN - FHR1_HUMAN - SMAD3_HUMAN - ZFP82_HUMAN; TRBM_HUMAN - FINC_HUMAN - SMAD2_HUMAN - ZFP82_HUMAN; TRBM_HUMAN - FINC_HUMAN - SMAD3_HUMAN - ZFP82_HUMAN; TRBM_HUMAN - FINC_HUMAN - SMAD4_HUMAN - ZFP82_HUMAN; TRBM_HUMAN - GATA3_HUMAN - SMAD3_HUMAN - ZFP82_HUMAN; TRBM_HUMAN - GLI2_HUMAN - SMAD2_HUMAN - ZFP82_HUMAN; TRBM_HUMAN - GLI2_HUMAN - SMAD3_HUMAN - ZFP82_HUMAN; TRBM_HUMAN - GLI2_HUMAN - SMAD4_HUMAN - ZFP82_HUMAN; TRBM_HUMAN - HMGB1_HUMAN - RB_HUMAN - ZFP82_HUMAN; TRBM_HUMAN - HMOX1_HUMAN - SMAD3_HUMAN - ZFP82_HUMAN; TRBM_HUMAN - ICAM1_HUMAN - SMAD2_HUMAN - ZFP82_HUMAN; TRBM_HUMAN - ICAM1_HUMAN - SMAD3_HUMAN - ZFP82_HUMAN; TRBM_HUMAN - IL10_HUMAN - SMAD2_HUMAN - ZFP82_HUMAN; TRBM_HUMAN - IL10_HUMAN - SMAD3_HUMAN - ZFP82_HUMAN; TRBM_HUMAN - IL1B_HUMAN - SMAD2_HUMAN - ZFP82_HUMAN; TRBM_HUMAN - IL1B_HUMAN - SMAD3_HUMAN - ZFP82_HUMAN; TRBM_HUMAN - IL6_HUMAN - SMAD2_HUMAN - ZFP82_HUMAN; TRBM_HUMAN - IL6_HUMAN - SMAD3_HUMAN - ZFP82_HUMAN; TRBM_HUMAN - IL6_HUMAN - SMAD4_HUMAN - ZFP82_HUMAN; TRBM_HUMAN - IL8_HUMAN - SMAD3_HUMAN - ZFP82_HUMAN; TRBM_HUMAN - K1C20_HUMAN - SMAD4_HUMAN - ZFP82_HUMAN; TRBM_HUMAN - K1C20_HUMAN - SNF5_HUMAN - ZFP82_HUMAN; TRBM_HUMAN - K2C7_HUMAN - SMAD4_HUMAN - ZFP82_HUMAN; TRBM_HUMAN - K2C7_HUMAN - SNF5_HUMAN - ZFP82_HUMAN; TRBM_HUMAN - MMP9_HUMAN - SMAD2_HUMAN - ZFP82_HUMAN; TRBM_HUMAN - MMP9_HUMAN - SMAD3_HUMAN - ZFP82_HUMAN; TRBM_HUMAN - MMP9_HUMAN - SMAD4_HUMAN - ZFP82_HUMAN; TRBM_HUMAN - MSLN_HUMAN - SMAD4_HUMAN - ZFP82_HUMAN; TRBM_HUMAN - MUC1_HUMAN - SMAD4_HUMAN - ZFP82_HUMAN; TRBM_HUMAN - MUC1_HUMAN - SNF5_HUMAN - ZFP82_HUMAN; TRBM_HUMAN - NFKB1_HUMAN - SMAD2_HUMAN - ZFP82_HUMAN; TRBM_HUMAN - NFKB1_HUMAN - SMAD3_HUMAN - ZFP82_HUMAN; TRBM_HUMAN - NOS3_HUMAN - SMAD2_HUMAN - ZFP82_HUMAN; TRBM_HUMAN - OSTP_HUMAN - SMAD2_HUMAN - ZFP82_HUMAN; TRBM_HUMAN - OSTP_HUMAN - SMAD3_HUMAN - ZFP82_HUMAN; TRBM_HUMAN - OSTP_HUMAN - SMAD4_HUMAN - ZFP82_HUMAN; TRBM_HUMAN - OSTP_HUMAN - SMAD5_HUMAN - ZFP82_HUMAN; TRBM_HUMAN - PAI1_HUMAN - SMAD2_HUMAN - ZFP82_HUMAN; TRBM_HUMAN - PAI1_HUMAN - SMAD3_HUMAN - ZFP82_HUMAN; TRBM_HUMAN - PAI1_HUMAN - SMAD4_HUMAN - ZFP82_HUMAN; TRBM_HUMAN - PAI2_HUMAN - RB_HUMAN - ZFP82_HUMAN; TRBM_HUMAN - RAGE_HUMAN - SMAD2_HUMAN - ZFP82_HUMAN; TRBM_HUMAN - TIE2_HUMAN - SMAD2_HUMAN - ZFP82_HUMAN; TRBM_HUMAN - TLR4_HUMAN - SMAD3_HUMAN - ZFP82_HUMAN; TRBM_HUMAN - TNFA_HUMAN - HNRPD_HUMAN - ZFP82_HUMAN; TRBM_HUMAN - TNFA_HUMAN - SMAD2_HUMAN - ZFP82_HUMAN; TRBM_HUMAN - TNFA_HUMAN - SMAD3_HUMAN - ZFP82_HUMAN; TRBM_HUMAN - UPAR_HUMAN - HNRPC_HUMAN - ZFP82_HUMAN; TRBM_HUMAN - UROK_HUMAN - SMAD2_HUMAN - ZFP82_HUMAN; TRBM_HUMAN - VDR_HUMAN - RB_HUMAN - ZFP82_HUMAN; TRBM_HUMAN - VDR_HUMAN - SMAD3_HUMAN - ZFP82_HUMAN; TRBM_HUMAN - VEGFA_HUMAN - HNRPD_HUMAN - ZFP82_HUMAN; TRBM_HUMAN - VEGFA_HUMAN - RB_HUMAN - ZFP82_HUMAN; TRBM_HUMAN - VEGFA_HUMAN - SMAD2_HUMAN - ZFP82_HUMAN; TRBM_HUMAN - VEGFA_HUMAN - SMAD3_HUMAN - ZFP82_HUMAN; TRBM_HUMAN - VEGFA_HUMAN - SMAD4_HUMAN - ZFP82_HUMAN; TRBM_HUMAN - VEGFA_HUMAN - SMAD5_HUMAN - ZFP82_HUMAN; TRBM_HUMAN - VGFR2_HUMAN - SMAD2_HUMAN - ZFP82_HUMAN; TRBM_HUMAN - VIME_HUMAN - HNRPC_HUMAN - ZFP82_HUMAN; TRBM_HUMAN - VIME_HUMAN - SMAD2_HUMAN - ZFP82_HUMAN; TRBM_HUMAN - VIME_HUMAN - SMAD3_HUMAN - ZFP82_HUMAN; TRBM_HUMAN - VIME_HUMAN - SMAD4_HUMAN - ZFP82_HUMAN; TRBM_HUMAN - VIME_HUMAN - SNF5_HUMAN - ZFP82_HUMAN; TRBM_HUMAN - WT1_HUMAN - SNF5_HUMAN - ZFP82_HUMAN	1000000	1	1	NA
1:156869714:A_G	1:156869714:A_G:O94907	0.917617	trans	2.4e-08	Q96P31	FCRL3_HUMAN	FCRL3	Fc receptor-like protein 3	ENSG00000160856	774397	774397	39	Dkk-1	O94907	DKK1_HUMAN	DKK1	Dickkopf-related protein 1		4	8	4	9	DKK1_HUMAN - LRP6_HUMAN - CAV1_HUMAN - PTN11_HUMAN - FCRL3_HUMAN; DKK1_HUMAN - LRP6_HUMAN - CAV1_HUMAN - PTN6_HUMAN - FCRL3_HUMAN; DKK1_HUMAN - LRP6_HUMAN - CTNB1_HUMAN - PTN11_HUMAN - FCRL3_HUMAN; DKK1_HUMAN - LRP6_HUMAN - PGFRB_HUMAN - PTN11_HUMAN - FCRL3_HUMAN; DKK1_HUMAN - LRP6_HUMAN - PGFRB_HUMAN - PTN6_HUMAN - FCRL3_HUMAN; DKK1_HUMAN - WNT3A_HUMAN - CAV1_HUMAN - PTN11_HUMAN - FCRL3_HUMAN; DKK1_HUMAN - WNT3A_HUMAN - CAV1_HUMAN - PTN6_HUMAN - FCRL3_HUMAN; DKK1_HUMAN - WNT3A_HUMAN - KLOT_HUMAN - PTN11_HUMAN - FCRL3_HUMAN; DKK1_HUMAN - WNT3A_HUMAN - PTPRO_HUMAN - KSYK_HUMAN - FCRL3_HUMAN	1000000	0.999976	1	22	181	3	127	DKK1_HUMAN - BCL2_HUMAN - CD19_HUMAN - FCRL3_HUMAN; DKK1_HUMAN - BCL2_HUMAN - FOXP3_HUMAN - FCRL3_HUMAN; DKK1_HUMAN - BCL2_HUMAN - TNR5_HUMAN - FCRL3_HUMAN; DKK1_HUMAN - BCL2_HUMAN - TRAF1_HUMAN - FCRL3_HUMAN; DKK1_HUMAN - BIRC5_HUMAN - TNR5_HUMAN - FCRL3_HUMAN; DKK1_HUMAN - BIRC5_HUMAN - TRAF1_HUMAN - FCRL3_HUMAN; DKK1_HUMAN - CADH1_HUMAN - TNR5_HUMAN - FCRL3_HUMAN; DKK1_HUMAN - CASP3_HUMAN - FOXP3_HUMAN - FCRL3_HUMAN; DKK1_HUMAN - CASP3_HUMAN - PRTN3_HUMAN - FCRL3_HUMAN; DKK1_HUMAN - CASP3_HUMAN - TNR5_HUMAN - FCRL3_HUMAN; DKK1_HUMAN - CASP3_HUMAN - TRAF1_HUMAN - FCRL3_HUMAN; DKK1_HUMAN - CCL3_HUMAN - CD19_HUMAN - FCRL3_HUMAN; DKK1_HUMAN - CCL3_HUMAN - FCG2B_HUMAN - FCRL3_HUMAN; DKK1_HUMAN - CCL3_HUMAN - FOXP3_HUMAN - FCRL3_HUMAN; DKK1_HUMAN - CCL3_HUMAN - TNR5_HUMAN - FCRL3_HUMAN; DKK1_HUMAN - CCND1_HUMAN - CD19_HUMAN - FCRL3_HUMAN; DKK1_HUMAN - CCND1_HUMAN - TNR5_HUMAN - FCRL3_HUMAN; DKK1_HUMAN - CCND1_HUMAN - TRAF1_HUMAN - FCRL3_HUMAN; DKK1_HUMAN - CD44_HUMAN - CD19_HUMAN - FCRL3_HUMAN; DKK1_HUMAN - CD44_HUMAN - CTLA4_HUMAN - FCRL3_HUMAN; DKK1_HUMAN - CD44_HUMAN - FCG2B_HUMAN - FCRL3_HUMAN; DKK1_HUMAN - CD44_HUMAN - FOXP3_HUMAN - FCRL3_HUMAN; DKK1_HUMAN - CD44_HUMAN - IL2RA_HUMAN - FCRL3_HUMAN; DKK1_HUMAN - CD44_HUMAN - MUC24_HUMAN - FCRL3_HUMAN; DKK1_HUMAN - CD44_HUMAN - TNR5_HUMAN - FCRL3_HUMAN; DKK1_HUMAN - CRP_HUMAN - CD19_HUMAN - FCRL3_HUMAN; DKK1_HUMAN - CRP_HUMAN - FCG2B_HUMAN - FCRL3_HUMAN; DKK1_HUMAN - CRP_HUMAN - PERT_HUMAN - FCRL3_HUMAN; DKK1_HUMAN - CRP_HUMAN - PRTN3_HUMAN - FCRL3_HUMAN; DKK1_HUMAN - CRP_HUMAN - TNR5_HUMAN - FCRL3_HUMAN; DKK1_HUMAN - CSF1_HUMAN - FCG2B_HUMAN - FCRL3_HUMAN; DKK1_HUMAN - CSF1_HUMAN - TNR5_HUMAN - FCRL3_HUMAN; DKK1_HUMAN - CXCR4_HUMAN - CD19_HUMAN - FCRL3_HUMAN; DKK1_HUMAN - CXCR4_HUMAN - CTLA4_HUMAN - FCRL3_HUMAN; DKK1_HUMAN - CXCR4_HUMAN - FOXP3_HUMAN - FCRL3_HUMAN; DKK1_HUMAN - CXCR4_HUMAN - MUC24_HUMAN - FCRL3_HUMAN; DKK1_HUMAN - CXCR4_HUMAN - TNR5_HUMAN - FCRL3_HUMAN; DKK1_HUMAN - FINC_HUMAN - PRTN3_HUMAN - FCRL3_HUMAN; DKK1_HUMAN - FOXO1_HUMAN - FOXP3_HUMAN - FCRL3_HUMAN; DKK1_HUMAN - IGF1_HUMAN - TSHR_HUMAN - FCRL3_HUMAN; DKK1_HUMAN - IL1B_HUMAN - CD19_HUMAN - FCRL3_HUMAN; DKK1_HUMAN - IL1B_HUMAN - CTLA4_HUMAN - FCRL3_HUMAN; DKK1_HUMAN - IL1B_HUMAN - FCG2B_HUMAN - FCRL3_HUMAN; DKK1_HUMAN - IL1B_HUMAN - FOXP3_HUMAN - FCRL3_HUMAN; DKK1_HUMAN - IL1B_HUMAN - IL2RA_HUMAN - FCRL3_HUMAN; DKK1_HUMAN - IL1B_HUMAN - IRF5_HUMAN - FCRL3_HUMAN; DKK1_HUMAN - IL1B_HUMAN - PRTN3_HUMAN - FCRL3_HUMAN; DKK1_HUMAN - IL1B_HUMAN - STAT4_HUMAN - FCRL3_HUMAN; DKK1_HUMAN - IL1B_HUMAN - TNR5_HUMAN - FCRL3_HUMAN; DKK1_HUMAN - IL1B_HUMAN - TRAF1_HUMAN - FCRL3_HUMAN; DKK1_HUMAN - IL6_HUMAN - CD19_HUMAN - FCRL3_HUMAN; DKK1_HUMAN - IL6_HUMAN - CTLA4_HUMAN - FCRL3_HUMAN; DKK1_HUMAN - IL6_HUMAN - FCG2B_HUMAN - FCRL3_HUMAN; DKK1_HUMAN - IL6_HUMAN - FOXP3_HUMAN - FCRL3_HUMAN; DKK1_HUMAN - IL6_HUMAN - IL2RA_HUMAN - FCRL3_HUMAN; DKK1_HUMAN - IL6_HUMAN - IRF5_HUMAN - FCRL3_HUMAN; DKK1_HUMAN - IL6_HUMAN - PRTN3_HUMAN - FCRL3_HUMAN; DKK1_HUMAN - IL6_HUMAN - STAT4_HUMAN - FCRL3_HUMAN; DKK1_HUMAN - IL6_HUMAN - TNR5_HUMAN - FCRL3_HUMAN; DKK1_HUMAN - IL6_HUMAN - TRAF1_HUMAN - FCRL3_HUMAN; DKK1_HUMAN - IL6_HUMAN - TSHR_HUMAN - FCRL3_HUMAN; DKK1_HUMAN - IL8_HUMAN - CD19_HUMAN - FCRL3_HUMAN; DKK1_HUMAN - IL8_HUMAN - FCG2B_HUMAN - FCRL3_HUMAN; DKK1_HUMAN - IL8_HUMAN - FOXP3_HUMAN - FCRL3_HUMAN; DKK1_HUMAN - IL8_HUMAN - IL2RA_HUMAN - FCRL3_HUMAN; DKK1_HUMAN - IL8_HUMAN - IRF5_HUMAN - FCRL3_HUMAN; DKK1_HUMAN - IL8_HUMAN - PRTN3_HUMAN - FCRL3_HUMAN; DKK1_HUMAN - IL8_HUMAN - TNR5_HUMAN - FCRL3_HUMAN; DKK1_HUMAN - IL8_HUMAN - TRAF1_HUMAN - FCRL3_HUMAN; DKK1_HUMAN - JAG1_HUMAN - FOXP3_HUMAN - FCRL3_HUMAN; DKK1_HUMAN - JUN_HUMAN - STAT4_HUMAN - FCRL3_HUMAN; DKK1_HUMAN - JUN_HUMAN - TNR5_HUMAN - FCRL3_HUMAN; DKK1_HUMAN - JUN_HUMAN - TRAF1_HUMAN - FCRL3_HUMAN; DKK1_HUMAN - LDLR_HUMAN - TNR5_HUMAN - FCRL3_HUMAN; DKK1_HUMAN - MK08_HUMAN - TNR5_HUMAN - FCRL3_HUMAN; DKK1_HUMAN - MK08_HUMAN - TRAF1_HUMAN - FCRL3_HUMAN; DKK1_HUMAN - MMP3_HUMAN - PRTN3_HUMAN - FCRL3_HUMAN; DKK1_HUMAN - MMP9_HUMAN - FOXP3_HUMAN - FCRL3_HUMAN; DKK1_HUMAN - MMP9_HUMAN - PRTN3_HUMAN - FCRL3_HUMAN; DKK1_HUMAN - MMP9_HUMAN - TNR5_HUMAN - FCRL3_HUMAN; DKK1_HUMAN - MMP9_HUMAN - TRAF1_HUMAN - FCRL3_HUMAN; DKK1_HUMAN - MYC_HUMAN - CD19_HUMAN - FCRL3_HUMAN; DKK1_HUMAN - MYC_HUMAN - IL2RA_HUMAN - FCRL3_HUMAN; DKK1_HUMAN - MYC_HUMAN - TNR5_HUMAN - FCRL3_HUMAN; DKK1_HUMAN - MYC_HUMAN - TRAF1_HUMAN - FCRL3_HUMAN; DKK1_HUMAN - NKX25_HUMAN - TSHR_HUMAN - FCRL3_HUMAN; DKK1_HUMAN - P53_HUMAN - CD19_HUMAN - FCRL3_HUMAN; DKK1_HUMAN - P53_HUMAN - IRF5_HUMAN - FCRL3_HUMAN; DKK1_HUMAN - P53_HUMAN - TNR5_HUMAN - FCRL3_HUMAN; DKK1_HUMAN - PPA5_HUMAN - CD19_HUMAN - FCRL3_HUMAN; DKK1_HUMAN - PPARG_HUMAN - FOXP3_HUMAN - FCRL3_HUMAN; DKK1_HUMAN - PPARG_HUMAN - TNR5_HUMAN - FCRL3_HUMAN; DKK1_HUMAN - PPARG_HUMAN - TSHR_HUMAN - FCRL3_HUMAN; DKK1_HUMAN - RUNX3_HUMAN - FOXP3_HUMAN - FCRL3_HUMAN; DKK1_HUMAN - RUNX3_HUMAN - STAT4_HUMAN - FCRL3_HUMAN; DKK1_HUMAN - TF7L2_HUMAN - PTN22_HUMAN - FCRL3_HUMAN; DKK1_HUMAN - TGFB1_HUMAN - CD19_HUMAN - FCRL3_HUMAN; DKK1_HUMAN - TGFB1_HUMAN - CTLA4_HUMAN - FCRL3_HUMAN; DKK1_HUMAN - TGFB1_HUMAN - FCG2B_HUMAN - FCRL3_HUMAN; DKK1_HUMAN - TGFB1_HUMAN - FOXP3_HUMAN - FCRL3_HUMAN	1000000	1	1	26	182	3	176	DKK1_HUMAN - BCL2_HUMAN - CD19_HUMAN - FCRL3_HUMAN; DKK1_HUMAN - BCL2_HUMAN - FOXP3_HUMAN - FCRL3_HUMAN; DKK1_HUMAN - BCL2_HUMAN - PTN6_HUMAN - FCRL3_HUMAN; DKK1_HUMAN - BCL2_HUMAN - TNR5_HUMAN - FCRL3_HUMAN; DKK1_HUMAN - BCL2_HUMAN - TRAF1_HUMAN - FCRL3_HUMAN; DKK1_HUMAN - BCL2_HUMAN - ZAP70_HUMAN - FCRL3_HUMAN; DKK1_HUMAN - BIRC5_HUMAN - TNR5_HUMAN - FCRL3_HUMAN; DKK1_HUMAN - BIRC5_HUMAN - TRAF1_HUMAN - FCRL3_HUMAN; DKK1_HUMAN - CADH1_HUMAN - PTN11_HUMAN - FCRL3_HUMAN; DKK1_HUMAN - CADH1_HUMAN - TNR5_HUMAN - FCRL3_HUMAN; DKK1_HUMAN - CASP3_HUMAN - FOXP3_HUMAN - FCRL3_HUMAN; DKK1_HUMAN - CASP3_HUMAN - PRTN3_HUMAN - FCRL3_HUMAN; DKK1_HUMAN - CASP3_HUMAN - PTN11_HUMAN - FCRL3_HUMAN; DKK1_HUMAN - CASP3_HUMAN - TNR5_HUMAN - FCRL3_HUMAN; DKK1_HUMAN - CASP3_HUMAN - TRAF1_HUMAN - FCRL3_HUMAN; DKK1_HUMAN - CCL3_HUMAN - CD19_HUMAN - FCRL3_HUMAN; DKK1_HUMAN - CCL3_HUMAN - FCG2B_HUMAN - FCRL3_HUMAN; DKK1_HUMAN - CCL3_HUMAN - FOXP3_HUMAN - FCRL3_HUMAN; DKK1_HUMAN - CCL3_HUMAN - TNR5_HUMAN - FCRL3_HUMAN; DKK1_HUMAN - CCND1_HUMAN - CD19_HUMAN - FCRL3_HUMAN; DKK1_HUMAN - CCND1_HUMAN - PTN11_HUMAN - FCRL3_HUMAN; DKK1_HUMAN - CCND1_HUMAN - PTN6_HUMAN - FCRL3_HUMAN; DKK1_HUMAN - CCND1_HUMAN - TNR5_HUMAN - FCRL3_HUMAN; DKK1_HUMAN - CCND1_HUMAN - TRAF1_HUMAN - FCRL3_HUMAN; DKK1_HUMAN - CD44_HUMAN - CD19_HUMAN - FCRL3_HUMAN; DKK1_HUMAN - CD44_HUMAN - CTLA4_HUMAN - FCRL3_HUMAN; DKK1_HUMAN - CD44_HUMAN - FCG2B_HUMAN - FCRL3_HUMAN; DKK1_HUMAN - CD44_HUMAN - FOXP3_HUMAN - FCRL3_HUMAN; DKK1_HUMAN - CD44_HUMAN - IL2RA_HUMAN - FCRL3_HUMAN; DKK1_HUMAN - CD44_HUMAN - MUC24_HUMAN - FCRL3_HUMAN; DKK1_HUMAN - CD44_HUMAN - TNR5_HUMAN - FCRL3_HUMAN; DKK1_HUMAN - CD44_HUMAN - ZAP70_HUMAN - FCRL3_HUMAN; DKK1_HUMAN - CEBPA_HUMAN - PTN11_HUMAN - FCRL3_HUMAN; DKK1_HUMAN - CRP_HUMAN - CD19_HUMAN - FCRL3_HUMAN; DKK1_HUMAN - CRP_HUMAN - FCG2B_HUMAN - FCRL3_HUMAN; DKK1_HUMAN - CRP_HUMAN - PERT_HUMAN - FCRL3_HUMAN; DKK1_HUMAN - CRP_HUMAN - PRTN3_HUMAN - FCRL3_HUMAN; DKK1_HUMAN - CRP_HUMAN - TNR5_HUMAN - FCRL3_HUMAN; DKK1_HUMAN - CSF1_HUMAN - FCG2B_HUMAN - FCRL3_HUMAN; DKK1_HUMAN - CSF1_HUMAN - KSYK_HUMAN - FCRL3_HUMAN; DKK1_HUMAN - CSF1_HUMAN - PTN11_HUMAN - FCRL3_HUMAN; DKK1_HUMAN - CSF1_HUMAN - PTN6_HUMAN - FCRL3_HUMAN; DKK1_HUMAN - CSF1_HUMAN - TNR5_HUMAN - FCRL3_HUMAN; DKK1_HUMAN - CTNB1_HUMAN - PTN11_HUMAN - FCRL3_HUMAN; DKK1_HUMAN - CXCR4_HUMAN - CD19_HUMAN - FCRL3_HUMAN; DKK1_HUMAN - CXCR4_HUMAN - CTLA4_HUMAN - FCRL3_HUMAN; DKK1_HUMAN - CXCR4_HUMAN - FOXP3_HUMAN - FCRL3_HUMAN; DKK1_HUMAN - CXCR4_HUMAN - MUC24_HUMAN - FCRL3_HUMAN; DKK1_HUMAN - CXCR4_HUMAN - PTN11_HUMAN - FCRL3_HUMAN; DKK1_HUMAN - CXCR4_HUMAN - PTN6_HUMAN - FCRL3_HUMAN; DKK1_HUMAN - CXCR4_HUMAN - TNR5_HUMAN - FCRL3_HUMAN; DKK1_HUMAN - CXCR4_HUMAN - ZAP70_HUMAN - FCRL3_HUMAN; DKK1_HUMAN - ESR1_HUMAN - PTN6_HUMAN - FCRL3_HUMAN; DKK1_HUMAN - FGF20_HUMAN - PTN11_HUMAN - FCRL3_HUMAN; DKK1_HUMAN - FGF23_HUMAN - PTN11_HUMAN - FCRL3_HUMAN; DKK1_HUMAN - FGF2_HUMAN - PTN11_HUMAN - FCRL3_HUMAN; DKK1_HUMAN - FGF8_HUMAN - PTN11_HUMAN - FCRL3_HUMAN; DKK1_HUMAN - FINC_HUMAN - KSYK_HUMAN - FCRL3_HUMAN; DKK1_HUMAN - FINC_HUMAN - PRTN3_HUMAN - FCRL3_HUMAN; DKK1_HUMAN - FINC_HUMAN - PTN11_HUMAN - FCRL3_HUMAN; DKK1_HUMAN - FINC_HUMAN - TSHR_HUMAN - FCRL3_HUMAN; DKK1_HUMAN - FOXO1_HUMAN - FOXP3_HUMAN - FCRL3_HUMAN; DKK1_HUMAN - FOXO1_HUMAN - PTN11_HUMAN - FCRL3_HUMAN; DKK1_HUMAN - GSK3B_HUMAN - PTN11_HUMAN - FCRL3_HUMAN; DKK1_HUMAN - IGF1_HUMAN - PTN11_HUMAN - FCRL3_HUMAN; DKK1_HUMAN - IGF1_HUMAN - TSHR_HUMAN - FCRL3_HUMAN; DKK1_HUMAN - IL1B_HUMAN - CD19_HUMAN - FCRL3_HUMAN; DKK1_HUMAN - IL1B_HUMAN - CTLA4_HUMAN - FCRL3_HUMAN; DKK1_HUMAN - IL1B_HUMAN - FCG2B_HUMAN - FCRL3_HUMAN; DKK1_HUMAN - IL1B_HUMAN - FOXP3_HUMAN - FCRL3_HUMAN; DKK1_HUMAN - IL1B_HUMAN - IL2RA_HUMAN - FCRL3_HUMAN; DKK1_HUMAN - IL1B_HUMAN - IRF5_HUMAN - FCRL3_HUMAN; DKK1_HUMAN - IL1B_HUMAN - KSYK_HUMAN - FCRL3_HUMAN; DKK1_HUMAN - IL1B_HUMAN - PRTN3_HUMAN - FCRL3_HUMAN; DKK1_HUMAN - IL1B_HUMAN - STAT4_HUMAN - FCRL3_HUMAN; DKK1_HUMAN - IL1B_HUMAN - TNR5_HUMAN - FCRL3_HUMAN; DKK1_HUMAN - IL1B_HUMAN - TRAF1_HUMAN - FCRL3_HUMAN; DKK1_HUMAN - IL6_HUMAN - CD19_HUMAN - FCRL3_HUMAN; DKK1_HUMAN - IL6_HUMAN - CTLA4_HUMAN - FCRL3_HUMAN; DKK1_HUMAN - IL6_HUMAN - FCG2B_HUMAN - FCRL3_HUMAN; DKK1_HUMAN - IL6_HUMAN - FOXP3_HUMAN - FCRL3_HUMAN; DKK1_HUMAN - IL6_HUMAN - IL2RA_HUMAN - FCRL3_HUMAN; DKK1_HUMAN - IL6_HUMAN - IRF5_HUMAN - FCRL3_HUMAN; DKK1_HUMAN - IL6_HUMAN - KSYK_HUMAN - FCRL3_HUMAN; DKK1_HUMAN - IL6_HUMAN - PRTN3_HUMAN - FCRL3_HUMAN; DKK1_HUMAN - IL6_HUMAN - PTN11_HUMAN - FCRL3_HUMAN; DKK1_HUMAN - IL6_HUMAN - PTN6_HUMAN - FCRL3_HUMAN; DKK1_HUMAN - IL6_HUMAN - STAT4_HUMAN - FCRL3_HUMAN; DKK1_HUMAN - IL6_HUMAN - TNR5_HUMAN - FCRL3_HUMAN; DKK1_HUMAN - IL6_HUMAN - TRAF1_HUMAN - FCRL3_HUMAN; DKK1_HUMAN - IL6_HUMAN - TSHR_HUMAN - FCRL3_HUMAN; DKK1_HUMAN - IL8_HUMAN - CD19_HUMAN - FCRL3_HUMAN; DKK1_HUMAN - IL8_HUMAN - FCG2B_HUMAN - FCRL3_HUMAN; DKK1_HUMAN - IL8_HUMAN - FOXP3_HUMAN - FCRL3_HUMAN; DKK1_HUMAN - IL8_HUMAN - IL2RA_HUMAN - FCRL3_HUMAN; DKK1_HUMAN - IL8_HUMAN - IRF5_HUMAN - FCRL3_HUMAN; DKK1_HUMAN - IL8_HUMAN - KSYK_HUMAN - FCRL3_HUMAN; DKK1_HUMAN - IL8_HUMAN - PRTN3_HUMAN - FCRL3_HUMAN; DKK1_HUMAN - IL8_HUMAN - TNR5_HUMAN - FCRL3_HUMAN; DKK1_HUMAN - IL8_HUMAN - TRAF1_HUMAN - FCRL3_HUMAN	1000000	1	1	NA
19:36329387:A_G	19:36329387:A_G:P07204	0.279397	trans	2.4e-11	Q96DZ5	CLIP3_HUMAN	CLIP3	CAP-Gly domain-containing linker protein 3	ENSG00000105270	176175	176175	22	TM	P07204	TRBM_HUMAN	THBD	Thrombomodulin		15	3	4	4	TRBM_HUMAN - ANKR1_HUMAN - G3P_HUMAN - AKT1_HUMAN - CLIP3_HUMAN; TRBM_HUMAN - ANKR1_HUMAN - G3P_HUMAN - AKT2_HUMAN - CLIP3_HUMAN; TRBM_HUMAN - ANKR1_HUMAN - G3P_HUMAN - AKT3_HUMAN - CLIP3_HUMAN; TRBM_HUMAN - THRB_HUMAN - ITA2B_HUMAN - AKT1_HUMAN - CLIP3_HUMAN	1000000	0.999977	1	3	135	3	1	TRBM_HUMAN - CADH1_HUMAN - CLIP1_HUMAN - CLIP3_HUMAN	1000000	0.995683	1	18	136	2	1	TRBM_HUMAN - TNFA_HUMAN - CLIP3_HUMAN	1000000	0.477934	1	NA
19:36329387:A_G	19:36329387:A_G:P07204	0.279397	trans	2.4e-11	P14854	CX6B1_HUMAN	COX6B1	Cytochrome c oxidase subunit 6B1	ENSG00000126267	179624	179624	23	TM	P07204	TRBM_HUMAN	THBD	Thrombomodulin		15	3	4	1	TRBM_HUMAN - ANKR1_HUMAN - MYOME_HUMAN - COX5A_HUMAN - CX6B1_HUMAN	1000000	0.999977	1	12	135	3	1	TRBM_HUMAN - ADIPO_HUMAN - COX41_HUMAN - CX6B1_HUMAN	1000000	1	1	17	136	3	2	TRBM_HUMAN - ADIPO_HUMAN - COX41_HUMAN - CX6B1_HUMAN; TRBM_HUMAN - EGF_HUMAN - COX2_HUMAN - CX6B1_HUMAN	1000000	1	1	NA
12:57791833:C_T	12:57791833:C_T:P19883	0.000675	trans	5.6e-12	Q8N9I9	DTX3_HUMAN	DTX3	Probable E3 ubiquitin-protein ligase DTX3	ENSG00000178498	206572	206572	17	FS	P19883	FST_HUMAN	FST	Follistatin		3	16	4	1	FST_HUMAN - ADA12_HUMAN - GRB2_HUMAN - DTX1_HUMAN - DTX3_HUMAN	1000000	0.999977	1	3	107	4	128	FST_HUMAN - ACTC_HUMAN - JAG1_HUMAN - DTX1_HUMAN - DTX3_HUMAN; FST_HUMAN - ACTC_HUMAN - NOTC1_HUMAN - DTX1_HUMAN - DTX3_HUMAN; FST_HUMAN - ACTC_HUMAN - NOTC3_HUMAN - DTX1_HUMAN - DTX3_HUMAN; FST_HUMAN - ANDR_HUMAN - GATA3_HUMAN - DTX1_HUMAN - DTX3_HUMAN; FST_HUMAN - ANDR_HUMAN - HEY1_HUMAN - DTX1_HUMAN - DTX3_HUMAN; FST_HUMAN - ANDR_HUMAN - PRKN_HUMAN - DTX3L_HUMAN - DTX3_HUMAN; FST_HUMAN - ANGP2_HUMAN - JAG1_HUMAN - DTX1_HUMAN - DTX3_HUMAN; FST_HUMAN - BMP2_HUMAN - HES5_HUMAN - DTX1_HUMAN - DTX3_HUMAN; FST_HUMAN - BMP2_HUMAN - HEY1_HUMAN - DTX1_HUMAN - DTX3_HUMAN; FST_HUMAN - BMP2_HUMAN - JAG1_HUMAN - DTX1_HUMAN - DTX3_HUMAN; FST_HUMAN - BMP2_HUMAN - NOTC1_HUMAN - DTX1_HUMAN - DTX3_HUMAN; FST_HUMAN - BMP2_HUMAN - NOTC2_HUMAN - DTX1_HUMAN - DTX3_HUMAN; FST_HUMAN - BMP4_HUMAN - GATA3_HUMAN - DTX1_HUMAN - DTX3_HUMAN; FST_HUMAN - BMP4_HUMAN - HES5_HUMAN - DTX1_HUMAN - DTX3_HUMAN; FST_HUMAN - BMP4_HUMAN - HEY1_HUMAN - DTX1_HUMAN - DTX3_HUMAN; FST_HUMAN - BMP4_HUMAN - JAG1_HUMAN - DTX1_HUMAN - DTX3_HUMAN; FST_HUMAN - BMP4_HUMAN - NOTC1_HUMAN - DTX1_HUMAN - DTX3_HUMAN; FST_HUMAN - BMP6_HUMAN - JAG1_HUMAN - DTX1_HUMAN - DTX3_HUMAN; FST_HUMAN - CCND1_HUMAN - GATA3_HUMAN - DTX1_HUMAN - DTX3_HUMAN; FST_HUMAN - CCND1_HUMAN - JAG1_HUMAN - DTX1_HUMAN - DTX3_HUMAN; FST_HUMAN - CCND1_HUMAN - NOTC1_HUMAN - DTX1_HUMAN - DTX3_HUMAN; FST_HUMAN - CCND1_HUMAN - NOTC2_HUMAN - DTX1_HUMAN - DTX3_HUMAN; FST_HUMAN - CCND1_HUMAN - NOTC3_HUMAN - DTX1_HUMAN - DTX3_HUMAN; FST_HUMAN - CCND1_HUMAN - PRKN_HUMAN - DTX3L_HUMAN - DTX3_HUMAN; FST_HUMAN - CCND1_HUMAN - SUH_HUMAN - DTX1_HUMAN - DTX3_HUMAN; FST_HUMAN - CCND2_HUMAN - JAG1_HUMAN - DTX1_HUMAN - DTX3_HUMAN; FST_HUMAN - CCND2_HUMAN - JAG2_HUMAN - DTX1_HUMAN - DTX3_HUMAN; FST_HUMAN - CCND2_HUMAN - NOTC1_HUMAN - DTX1_HUMAN - DTX3_HUMAN; FST_HUMAN - CCND2_HUMAN - NOTC2_HUMAN - DTX1_HUMAN - DTX3_HUMAN; FST_HUMAN - CSF3_HUMAN - CD4_HUMAN - DTX1_HUMAN - DTX3_HUMAN; FST_HUMAN - CTGF_HUMAN - JAG1_HUMAN - DTX1_HUMAN - DTX3_HUMAN; FST_HUMAN - CTNB1_HUMAN - GATA3_HUMAN - DTX1_HUMAN - DTX3_HUMAN; FST_HUMAN - CTNB1_HUMAN - HES5_HUMAN - DTX1_HUMAN - DTX3_HUMAN; FST_HUMAN - CTNB1_HUMAN - HEY1_HUMAN - DTX1_HUMAN - DTX3_HUMAN; FST_HUMAN - CTNB1_HUMAN - JAG1_HUMAN - DTX1_HUMAN - DTX3_HUMAN; FST_HUMAN - CTNB1_HUMAN - MAML1_HUMAN - DTX1_HUMAN - DTX3_HUMAN; FST_HUMAN - CTNB1_HUMAN - NOTC1_HUMAN - DTX1_HUMAN - DTX3_HUMAN; FST_HUMAN - CTNB1_HUMAN - NOTC2_HUMAN - DTX1_HUMAN - DTX3_HUMAN; FST_HUMAN - CTNB1_HUMAN - NOTC3_HUMAN - DTX1_HUMAN - DTX3_HUMAN; FST_HUMAN - CTNB1_HUMAN - PRKN_HUMAN - DTX3L_HUMAN - DTX3_HUMAN; FST_HUMAN - CTNB1_HUMAN - SUH_HUMAN - DTX1_HUMAN - DTX3_HUMAN; FST_HUMAN - EGF_HUMAN - DLL1_HUMAN - DTX1_HUMAN - DTX3_HUMAN; FST_HUMAN - EGF_HUMAN - HES5_HUMAN - DTX1_HUMAN - DTX3_HUMAN; FST_HUMAN - EGF_HUMAN - JAG1_HUMAN - DTX1_HUMAN - DTX3_HUMAN; FST_HUMAN - EGF_HUMAN - NOTC1_HUMAN - DTX1_HUMAN - DTX3_HUMAN; FST_HUMAN - EGF_HUMAN - NOTC2_HUMAN - DTX1_HUMAN - DTX3_HUMAN; FST_HUMAN - EGF_HUMAN - NOTC3_HUMAN - DTX1_HUMAN - DTX3_HUMAN; FST_HUMAN - EGR2_HUMAN - CD4_HUMAN - DTX1_HUMAN - DTX3_HUMAN; FST_HUMAN - EGR2_HUMAN - GATA3_HUMAN - DTX1_HUMAN - DTX3_HUMAN; FST_HUMAN - EGR2_HUMAN - NOTC1_HUMAN - DTX1_HUMAN - DTX3_HUMAN; FST_HUMAN - FBX32_HUMAN - PRKN_HUMAN - DTX3L_HUMAN - DTX3_HUMAN; FST_HUMAN - FGF2_HUMAN - HES5_HUMAN - DTX1_HUMAN - DTX3_HUMAN; FST_HUMAN - FGF2_HUMAN - JAG1_HUMAN - DTX1_HUMAN - DTX3_HUMAN; FST_HUMAN - FGF2_HUMAN - NOTC1_HUMAN - DTX1_HUMAN - DTX3_HUMAN; FST_HUMAN - FGF8_HUMAN - DLL1_HUMAN - DTX1_HUMAN - DTX3_HUMAN; FST_HUMAN - FINC_HUMAN - CD4_HUMAN - DTX1_HUMAN - DTX3_HUMAN; FST_HUMAN - FINC_HUMAN - JAG1_HUMAN - DTX1_HUMAN - DTX3_HUMAN; FST_HUMAN - GREM1_HUMAN - HEY1_HUMAN - DTX1_HUMAN - DTX3_HUMAN; FST_HUMAN - HBEGF_HUMAN - CD4_HUMAN - DTX1_HUMAN - DTX3_HUMAN; FST_HUMAN - IL1B_HUMAN - CD4_HUMAN - DTX1_HUMAN - DTX3_HUMAN; FST_HUMAN - IL1B_HUMAN - GATA3_HUMAN - DTX1_HUMAN - DTX3_HUMAN; FST_HUMAN - IL1B_HUMAN - PRKN_HUMAN - DTX3L_HUMAN - DTX3_HUMAN; FST_HUMAN - IL6_HUMAN - CD4_HUMAN - DTX1_HUMAN - DTX3_HUMAN; FST_HUMAN - IL6_HUMAN - GATA3_HUMAN - DTX1_HUMAN - DTX3_HUMAN; FST_HUMAN - IL6_HUMAN - JAG1_HUMAN - DTX1_HUMAN - DTX3_HUMAN; FST_HUMAN - IL6_HUMAN - NOTC1_HUMAN - DTX1_HUMAN - DTX3_HUMAN; FST_HUMAN - IL6_HUMAN - NOTC2_HUMAN - DTX1_HUMAN - DTX3_HUMAN; FST_HUMAN - IL8_HUMAN - CD4_HUMAN - DTX1_HUMAN - DTX3_HUMAN; FST_HUMAN - IL8_HUMAN - GATA3_HUMAN - DTX1_HUMAN - DTX3_HUMAN; FST_HUMAN - INS_HUMAN - DLL1_HUMAN - DTX1_HUMAN - DTX3_HUMAN; FST_HUMAN - MTOR_HUMAN - CD4_HUMAN - DTX1_HUMAN - DTX3_HUMAN; FST_HUMAN - MTOR_HUMAN - GATA3_HUMAN - DTX1_HUMAN - DTX3_HUMAN; FST_HUMAN - MTOR_HUMAN - NOTC1_HUMAN - DTX1_HUMAN - DTX3_HUMAN; FST_HUMAN - MTOR_HUMAN - PRKN_HUMAN - DTX3L_HUMAN - DTX3_HUMAN; FST_HUMAN - MYF5_HUMAN - NOTC1_HUMAN - DTX1_HUMAN - DTX3_HUMAN; FST_HUMAN - MYOD1_HUMAN - DLL1_HUMAN - DTX1_HUMAN - DTX3_HUMAN; FST_HUMAN - MYOD1_HUMAN - HEY1_HUMAN - DTX1_HUMAN - DTX3_HUMAN; FST_HUMAN - MYOD1_HUMAN - NOTC1_HUMAN - DTX1_HUMAN - DTX3_HUMAN; FST_HUMAN - MYOD1_HUMAN - SUH_HUMAN - DTX1_HUMAN - DTX3_HUMAN; FST_HUMAN - MYOG_HUMAN - HEY1_HUMAN - DTX1_HUMAN - DTX3_HUMAN; FST_HUMAN - PAX7_HUMAN - DLL1_HUMAN - DTX1_HUMAN - DTX3_HUMAN; FST_HUMAN - PAX7_HUMAN - NOTC1_HUMAN - DTX1_HUMAN - DTX3_HUMAN; FST_HUMAN - PECA1_HUMAN - CD4_HUMAN - DTX1_HUMAN - DTX3_HUMAN; FST_HUMAN - PECA1_HUMAN - NOTC1_HUMAN - DTX1_HUMAN - DTX3_HUMAN; FST_HUMAN - SHH_HUMAN - HES5_HUMAN - DTX1_HUMAN - DTX3_HUMAN; FST_HUMAN - SHH_HUMAN - NOTC1_HUMAN - DTX1_HUMAN - DTX3_HUMAN; FST_HUMAN - SHH_HUMAN - NOTC2_HUMAN - DTX1_HUMAN - DTX3_HUMAN; FST_HUMAN - SMAD2_HUMAN - CD4_HUMAN - DTX1_HUMAN - DTX3_HUMAN; FST_HUMAN - SMAD2_HUMAN - JAG1_HUMAN - DTX1_HUMAN - DTX3_HUMAN; FST_HUMAN - SMAD2_HUMAN - NOTC1_HUMAN - DTX1_HUMAN - DTX3_HUMAN; FST_HUMAN - SMAD2_HUMAN - PRKN_HUMAN - DTX3L_HUMAN - DTX3_HUMAN; FST_HUMAN - SMAD3_HUMAN - CD4_HUMAN - DTX1_HUMAN - DTX3_HUMAN; FST_HUMAN - SMAD3_HUMAN - GATA3_HUMAN - DTX1_HUMAN - DTX3_HUMAN; FST_HUMAN - SMAD3_HUMAN - JAG1_HUMAN - DTX1_HUMAN - DTX3_HUMAN; FST_HUMAN - SMAD3_HUMAN - NOTC1_HUMAN - DTX1_HUMAN - DTX3_HUMAN; FST_HUMAN - SMAD3_HUMAN - NOTC2_HUMAN - DTX1_HUMAN - DTX3_HUMAN; FST_HUMAN - SMAD3_HUMAN - NOTC3_HUMAN - DTX1_HUMAN - DTX3_HUMAN; FST_HUMAN - SMAD3_HUMAN - PRKN_HUMAN - DTX3L_HUMAN - DTX3_HUMAN; FST_HUMAN - SMAD4_HUMAN - NOTC1_HUMAN - DTX1_HUMAN - DTX3_HUMAN; FST_HUMAN - SMAD4_HUMAN - PRKN_HUMAN - DTX3L_HUMAN - DTX3_HUMAN	1000000	1	1	4	115	3	1	FST_HUMAN - EGR2_HUMAN - DTX1_HUMAN - DTX3_HUMAN	1000000	0.99873	1	NA
1:156869714:A_G	1:156869714:A_G:O94907	0.917617	trans	2.4e-08	P48681	NEST_HUMAN	NES	Nestin	ENSG00000132688	222525	222525	15	Dkk-1	O94907	DKK1_HUMAN	DKK1	Dickkopf-related protein 1		4	8	4	7	DKK1_HUMAN - LRP5_HUMAN - GSK3B_HUMAN - CD5R1_HUMAN - NEST_HUMAN; DKK1_HUMAN - LRP5_HUMAN - GSK3B_HUMAN - CDK5_HUMAN - NEST_HUMAN; DKK1_HUMAN - LRP6_HUMAN - CTNB1_HUMAN - CD5R1_HUMAN - NEST_HUMAN; DKK1_HUMAN - LRP6_HUMAN - GSK3B_HUMAN - CD5R1_HUMAN - NEST_HUMAN; DKK1_HUMAN - LRP6_HUMAN - GSK3B_HUMAN - CDK5_HUMAN - NEST_HUMAN; DKK1_HUMAN - WNT3A_HUMAN - GSK3B_HUMAN - CD5R1_HUMAN - NEST_HUMAN; DKK1_HUMAN - WNT3A_HUMAN - GSK3B_HUMAN - CDK5_HUMAN - NEST_HUMAN	1000000	0.999977	1	264	181	1	1	DKK1_HUMAN - NEST_HUMAN	1000000	0.123971	1	267	182	1	1	DKK1_HUMAN - NEST_HUMAN	1000000	0.077101	1	1.91337e-17
2:160708645:C_G	2:160708645:C_G:Q03405	0.854352	trans	6.1e-26	P18564	ITB6_HUMAN	ITGB6	Integrin beta-6	ENSG00000115221	247532	247532	6	U-PAR	Q03405	UPAR_HUMAN	PLAUR	Urokinase plasminogen activator surface receptor		27	23	3	15	UPAR_HUMAN - ITB2_HUMAN - FHL2_HUMAN - ITB6_HUMAN; UPAR_HUMAN - ITB2_HUMAN - ITA8_HUMAN - ITB6_HUMAN; UPAR_HUMAN - PGFRB_HUMAN - ITB1_HUMAN - ITB6_HUMAN; UPAR_HUMAN - PGFRB_HUMAN - ITB3_HUMAN - ITB6_HUMAN; UPAR_HUMAN - PLMN_HUMAN - FINC_HUMAN - ITB6_HUMAN; UPAR_HUMAN - STAT1_HUMAN - ITAV_HUMAN - ITB6_HUMAN; UPAR_HUMAN - STAT1_HUMAN - MK01_HUMAN - ITB6_HUMAN; UPAR_HUMAN - VTNC_HUMAN - FINC_HUMAN - ITB6_HUMAN; UPAR_HUMAN - VTNC_HUMAN - ITA2B_HUMAN - ITB6_HUMAN; UPAR_HUMAN - VTNC_HUMAN - ITAV_HUMAN - ITB6_HUMAN; UPAR_HUMAN - VTNC_HUMAN - ITB1_HUMAN - ITB6_HUMAN; UPAR_HUMAN - VTNC_HUMAN - ITB3_HUMAN - ITB6_HUMAN; UPAR_HUMAN - VTNC_HUMAN - ITB5_HUMAN - ITB6_HUMAN; UPAR_HUMAN - VTNC_HUMAN - ITB8_HUMAN - ITB6_HUMAN; UPAR_HUMAN - VTNC_HUMAN - TGFB1_HUMAN - ITB6_HUMAN	1000000	0.999977	1	10	150	2	5	UPAR_HUMAN - FINC_HUMAN - ITB6_HUMAN; UPAR_HUMAN - ITAV_HUMAN - ITB6_HUMAN; UPAR_HUMAN - ITB1_HUMAN - ITB6_HUMAN; UPAR_HUMAN - MMP9_HUMAN - ITB6_HUMAN; UPAR_HUMAN - TGFB1_HUMAN - ITB6_HUMAN	1000000	0.449392	1	28	157	2	7	UPAR_HUMAN - FINC_HUMAN - ITB6_HUMAN; UPAR_HUMAN - ITA2_HUMAN - ITB6_HUMAN; UPAR_HUMAN - ITAV_HUMAN - ITB6_HUMAN; UPAR_HUMAN - ITB1_HUMAN - ITB6_HUMAN; UPAR_HUMAN - MK01_HUMAN - ITB6_HUMAN; UPAR_HUMAN - MMP9_HUMAN - ITB6_HUMAN; UPAR_HUMAN - TGFB1_HUMAN - ITB6_HUMAN	1000000	0.690081	1	NA
17:26694861:A_G	17:26694861:A_G:Q14213	0.143172	trans	1.4e-39	P62750	RL23A_HUMAN	RPL23A	60S ribosomal protein L23a	ENSG00000198242	351550	351550	23	IL-27	Q14213	IL27B_HUMAN	EBI3	Interleukin-27 subunit beta		52	13	3	13	IL27B_HUMAN - JAK1_HUMAN - HS90A_HUMAN - RL23A_HUMAN; IL27B_HUMAN - JAK1_HUMAN - HS90B_HUMAN - RL23A_HUMAN; IL27B_HUMAN - JAK1_HUMAN - RACK1_HUMAN - RL23A_HUMAN; IL27B_HUMAN - JAK2_HUMAN - HS90A_HUMAN - RL23A_HUMAN; IL27B_HUMAN - JAK2_HUMAN - HS90B_HUMAN - RL23A_HUMAN; IL27B_HUMAN - STAT1_HUMAN - MTOR_HUMAN - RL23A_HUMAN; IL27B_HUMAN - STAT1_HUMAN - PABP3_HUMAN - RL23A_HUMAN; IL27B_HUMAN - STAT1_HUMAN - RACK1_HUMAN - RL23A_HUMAN; IL27B_HUMAN - STAT3_HUMAN - HS90A_HUMAN - RL23A_HUMAN; IL27B_HUMAN - STAT3_HUMAN - MTOR_HUMAN - RL23A_HUMAN; IL27B_HUMAN - TYK2_HUMAN - HS90A_HUMAN - RL23A_HUMAN; IL27B_HUMAN - TYK2_HUMAN - HS90B_HUMAN - RL23A_HUMAN; IL27B_HUMAN - TYK2_HUMAN - RACK1_HUMAN - RL23A_HUMAN	1000000	0.999977	1	3	37	4	45	IL27B_HUMAN - CD28_HUMAN - TF65_HUMAN - RL11_HUMAN - RL23A_HUMAN; IL27B_HUMAN - CD4_HUMAN - MYC_HUMAN - RL11_HUMAN - RL23A_HUMAN; IL27B_HUMAN - CD4_HUMAN - TF65_HUMAN - RL11_HUMAN - RL23A_HUMAN; IL27B_HUMAN - CXL10_HUMAN - TF65_HUMAN - RL11_HUMAN - RL23A_HUMAN; IL27B_HUMAN - FOXP3_HUMAN - TF65_HUMAN - RL11_HUMAN - RL23A_HUMAN; IL27B_HUMAN - GATA3_HUMAN - P53_HUMAN - RL11_HUMAN - RL23A_HUMAN; IL27B_HUMAN - IFNG_HUMAN - MYC_HUMAN - RL11_HUMAN - RL23A_HUMAN; IL27B_HUMAN - IFNG_HUMAN - TF65_HUMAN - RL11_HUMAN - RL23A_HUMAN; IL27B_HUMAN - IL10_HUMAN - TF65_HUMAN - RL11_HUMAN - RL23A_HUMAN; IL27B_HUMAN - IL17_HUMAN - TF65_HUMAN - RL11_HUMAN - RL23A_HUMAN; IL27B_HUMAN - IL1B_HUMAN - MYC_HUMAN - RL11_HUMAN - RL23A_HUMAN; IL27B_HUMAN - IL1B_HUMAN - P53_HUMAN - RL11_HUMAN - RL23A_HUMAN; IL27B_HUMAN - IL1B_HUMAN - RS6_HUMAN - RL11_HUMAN - RL23A_HUMAN; IL27B_HUMAN - IL1B_HUMAN - TF65_HUMAN - RL11_HUMAN - RL23A_HUMAN; IL27B_HUMAN - IL23A_HUMAN - TF65_HUMAN - RL11_HUMAN - RL23A_HUMAN; IL27B_HUMAN - IL2_HUMAN - MYC_HUMAN - RL11_HUMAN - RL23A_HUMAN; IL27B_HUMAN - IL2_HUMAN - TF65_HUMAN - RL11_HUMAN - RL23A_HUMAN; IL27B_HUMAN - IL4_HUMAN - MYC_HUMAN - RL11_HUMAN - RL23A_HUMAN; IL27B_HUMAN - IL6_HUMAN - MYC_HUMAN - RL11_HUMAN - RL23A_HUMAN; IL27B_HUMAN - IL6_HUMAN - P53_HUMAN - RL11_HUMAN - RL23A_HUMAN; IL27B_HUMAN - IL6_HUMAN - TF65_HUMAN - RL11_HUMAN - RL23A_HUMAN; IL27B_HUMAN - IRF1_HUMAN - MYC_HUMAN - RL11_HUMAN - RL23A_HUMAN; IL27B_HUMAN - IRF1_HUMAN - P53_HUMAN - RL11_HUMAN - RL23A_HUMAN; IL27B_HUMAN - IRF1_HUMAN - TF65_HUMAN - RL11_HUMAN - RL23A_HUMAN; IL27B_HUMAN - ITAM_HUMAN - MYC_HUMAN - RL11_HUMAN - RL23A_HUMAN; IL27B_HUMAN - MYD88_HUMAN - P53_HUMAN - RL11_HUMAN - RL23A_HUMAN; IL27B_HUMAN - MYD88_HUMAN - TF65_HUMAN - RL11_HUMAN - RL23A_HUMAN; IL27B_HUMAN - STAT1_HUMAN - MYC_HUMAN - RL11_HUMAN - RL23A_HUMAN; IL27B_HUMAN - STAT1_HUMAN - P53_HUMAN - RL11_HUMAN - RL23A_HUMAN; IL27B_HUMAN - STAT1_HUMAN - TF65_HUMAN - RL11_HUMAN - RL23A_HUMAN; IL27B_HUMAN - STAT3_HUMAN - MDM2_HUMAN - RL11_HUMAN - RL23A_HUMAN; IL27B_HUMAN - STAT3_HUMAN - MYC_HUMAN - RL11_HUMAN - RL23A_HUMAN; IL27B_HUMAN - STAT3_HUMAN - RS6_HUMAN - RL11_HUMAN - RL23A_HUMAN; IL27B_HUMAN - STAT3_HUMAN - TF65_HUMAN - RL11_HUMAN - RL23A_HUMAN; IL27B_HUMAN - TGFB1_HUMAN - MDM2_HUMAN - RL11_HUMAN - RL23A_HUMAN; IL27B_HUMAN - TGFB1_HUMAN - MYC_HUMAN - RL11_HUMAN - RL23A_HUMAN; IL27B_HUMAN - TGFB1_HUMAN - P53_HUMAN - RL11_HUMAN - RL23A_HUMAN; IL27B_HUMAN - TGFB1_HUMAN - RS6_HUMAN - RL11_HUMAN - RL23A_HUMAN; IL27B_HUMAN - TGFB1_HUMAN - TF65_HUMAN - RL11_HUMAN - RL23A_HUMAN; IL27B_HUMAN - TLR3_HUMAN - TF65_HUMAN - RL11_HUMAN - RL23A_HUMAN; IL27B_HUMAN - TLR4_HUMAN - TF65_HUMAN - RL11_HUMAN - RL23A_HUMAN; IL27B_HUMAN - TNFA_HUMAN - MYC_HUMAN - RL11_HUMAN - RL23A_HUMAN; IL27B_HUMAN - TNFA_HUMAN - P53_HUMAN - RL11_HUMAN - RL23A_HUMAN; IL27B_HUMAN - TNFA_HUMAN - RS6_HUMAN - RL11_HUMAN - RL23A_HUMAN; IL27B_HUMAN - TNFA_HUMAN - TF65_HUMAN - RL11_HUMAN - RL23A_HUMAN	1000000	1	1	53	42	3	52	IL27B_HUMAN - CD28_HUMAN - MTOR_HUMAN - RL23A_HUMAN; IL27B_HUMAN - CD4_HUMAN - MTOR_HUMAN - RL23A_HUMAN; IL27B_HUMAN - FOXP3_HUMAN - MTOR_HUMAN - RL23A_HUMAN; IL27B_HUMAN - GATA3_HUMAN - MTOR_HUMAN - RL23A_HUMAN; IL27B_HUMAN - IFNG_HUMAN - MTOR_HUMAN - RL23A_HUMAN; IL27B_HUMAN - IFNG_HUMAN - PARP1_HUMAN - RL23A_HUMAN; IL27B_HUMAN - IFNG_HUMAN - RACK1_HUMAN - RL23A_HUMAN; IL27B_HUMAN - IFNG_HUMAN - SIN1_HUMAN - RL23A_HUMAN; IL27B_HUMAN - IL10_HUMAN - MTOR_HUMAN - RL23A_HUMAN; IL27B_HUMAN - IL10_HUMAN - PARP1_HUMAN - RL23A_HUMAN; IL27B_HUMAN - IL15_HUMAN - MTOR_HUMAN - RL23A_HUMAN; IL27B_HUMAN - IL17_HUMAN - MTOR_HUMAN - RL23A_HUMAN; IL27B_HUMAN - IL1B_HUMAN - MTOR_HUMAN - RL23A_HUMAN; IL27B_HUMAN - IL1B_HUMAN - PARP1_HUMAN - RL23A_HUMAN; IL27B_HUMAN - IL1B_HUMAN - SIN1_HUMAN - RL23A_HUMAN; IL27B_HUMAN - IL2_HUMAN - MTOR_HUMAN - RL23A_HUMAN; IL27B_HUMAN - IL2_HUMAN - RS3_HUMAN - RL23A_HUMAN; IL27B_HUMAN - IL4_HUMAN - RACK1_HUMAN - RL23A_HUMAN; IL27B_HUMAN - IL6_HUMAN - MTOR_HUMAN - RL23A_HUMAN; IL27B_HUMAN - IL6_HUMAN - PARP1_HUMAN - RL23A_HUMAN; IL27B_HUMAN - IRF1_HUMAN - HS90A_HUMAN - RL23A_HUMAN; IL27B_HUMAN - IRF1_HUMAN - MTOR_HUMAN - RL23A_HUMAN; IL27B_HUMAN - JAK1_HUMAN - HS90A_HUMAN - RL23A_HUMAN; IL27B_HUMAN - JAK1_HUMAN - HS90B_HUMAN - RL23A_HUMAN; IL27B_HUMAN - JAK1_HUMAN - MTOR_HUMAN - RL23A_HUMAN; IL27B_HUMAN - JAK1_HUMAN - RACK1_HUMAN - RL23A_HUMAN; IL27B_HUMAN - JAK2_HUMAN - HS90A_HUMAN - RL23A_HUMAN; IL27B_HUMAN - JAK2_HUMAN - HS90B_HUMAN - RL23A_HUMAN; IL27B_HUMAN - JAK2_HUMAN - MTOR_HUMAN - RL23A_HUMAN; IL27B_HUMAN - JAK2_HUMAN - PARP1_HUMAN - RL23A_HUMAN; IL27B_HUMAN - MYD88_HUMAN - MTOR_HUMAN - RL23A_HUMAN; IL27B_HUMAN - RORG_HUMAN - MTOR_HUMAN - RL23A_HUMAN; IL27B_HUMAN - STAT1_HUMAN - MTOR_HUMAN - RL23A_HUMAN; IL27B_HUMAN - STAT1_HUMAN - PABP3_HUMAN - RL23A_HUMAN; IL27B_HUMAN - STAT1_HUMAN - PARP1_HUMAN - RL23A_HUMAN; IL27B_HUMAN - STAT1_HUMAN - RACK1_HUMAN - RL23A_HUMAN; IL27B_HUMAN - STAT3_HUMAN - HS90A_HUMAN - RL23A_HUMAN; IL27B_HUMAN - STAT3_HUMAN - MTOR_HUMAN - RL23A_HUMAN; IL27B_HUMAN - STAT3_HUMAN - PARP1_HUMAN - RL23A_HUMAN; IL27B_HUMAN - TBX21_HUMAN - MTOR_HUMAN - RL23A_HUMAN; IL27B_HUMAN - TGFB1_HUMAN - IPO7_HUMAN - RL23A_HUMAN; IL27B_HUMAN - TGFB1_HUMAN - MTOR_HUMAN - RL23A_HUMAN; IL27B_HUMAN - TGFB1_HUMAN - PARP1_HUMAN - RL23A_HUMAN; IL27B_HUMAN - TGFB1_HUMAN - RICTR_HUMAN - RL23A_HUMAN; IL27B_HUMAN - TLR4_HUMAN - MTOR_HUMAN - RL23A_HUMAN; IL27B_HUMAN - TNFA_HUMAN - MTOR_HUMAN - RL23A_HUMAN; IL27B_HUMAN - TNFA_HUMAN - PARP1_HUMAN - RL23A_HUMAN; IL27B_HUMAN - TNFA_HUMAN - RACK1_HUMAN - RL23A_HUMAN; IL27B_HUMAN - TNFA_HUMAN - SIN1_HUMAN - RL23A_HUMAN; IL27B_HUMAN - TYK2_HUMAN - HS90A_HUMAN - RL23A_HUMAN; IL27B_HUMAN - TYK2_HUMAN - HS90B_HUMAN - RL23A_HUMAN; IL27B_HUMAN - TYK2_HUMAN - RACK1_HUMAN - RL23A_HUMAN	1000000	1	1	NA
19:18282895:A_G	19:18282895:A_G:P07711	0.044764	trans	3.8e-43	Q9BQD3	KXDL1_HUMAN	KXD1	KxDL motif-containing protein 1	ENSG00000105700	385677	385677	27	CTSL1	P07711	CATL1_HUMAN	CTSL	Cathepsin L1		3	18	4	10	CATL1_HUMAN - DRA_HUMAN - TOLIP_HUMAN - EI2BB_HUMAN - KXDL1_HUMAN; CATL1_HUMAN - HG2A_HUMAN - MIF_HUMAN - EI2BB_HUMAN - KXDL1_HUMAN; CATL1_HUMAN - NLK_HUMAN - DAPK3_HUMAN - TPM1_HUMAN - KXDL1_HUMAN; CATL1_HUMAN - PGBM_HUMAN - COIA1_HUMAN - TPM1_HUMAN - KXDL1_HUMAN; CATL1_HUMAN - PGBM_HUMAN - ITB1_HUMAN - TPM1_HUMAN - KXDL1_HUMAN; CATL1_HUMAN - PI4KB_HUMAN - KIF5A_HUMAN - TPM1_HUMAN - KXDL1_HUMAN; CATL1_HUMAN - PI4KB_HUMAN - KIF5C_HUMAN - TPM1_HUMAN - KXDL1_HUMAN; CATL1_HUMAN - PI4KB_HUMAN - KINH_HUMAN - TPM1_HUMAN - KXDL1_HUMAN; CATL1_HUMAN - RXRA_HUMAN - TRI32_HUMAN - EI2BB_HUMAN - KXDL1_HUMAN; CATL1_HUMAN - RXRA_HUMAN - TRI32_HUMAN - TPM1_HUMAN - KXDL1_HUMAN	1000000	0.999977	1	2	98	4	12	CATL1_HUMAN - AATM_HUMAN - HCDH_HUMAN - BL1S1_HUMAN - KXDL1_HUMAN; CATL1_HUMAN - BECN1_HUMAN - SIR3_HUMAN - BL1S1_HUMAN - KXDL1_HUMAN; CATL1_HUMAN - CASP3_HUMAN - SIR3_HUMAN - BL1S1_HUMAN - KXDL1_HUMAN; CATL1_HUMAN - FOXO1_HUMAN - SIR3_HUMAN - BL1S1_HUMAN - KXDL1_HUMAN; CATL1_HUMAN - FOXO3_HUMAN - SIR3_HUMAN - BL1S1_HUMAN - KXDL1_HUMAN; CATL1_HUMAN - HPGDS_HUMAN - SYT1_HUMAN - SNAPN_HUMAN - KXDL1_HUMAN; CATL1_HUMAN - LAMP1_HUMAN - SNP25_HUMAN - SNAPN_HUMAN - KXDL1_HUMAN; CATL1_HUMAN - LAMP1_HUMAN - VAMP2_HUMAN - SNAPN_HUMAN - KXDL1_HUMAN; CATL1_HUMAN - TNFA_HUMAN - STX1A_HUMAN - SNAPN_HUMAN - KXDL1_HUMAN; CATL1_HUMAN - UBC_HUMAN - NSF_HUMAN - SNAPN_HUMAN - KXDL1_HUMAN; CATL1_HUMAN - UBC_HUMAN - SNP25_HUMAN - SNAPN_HUMAN - KXDL1_HUMAN; CATL1_HUMAN - UBC_HUMAN - TOR1A_HUMAN - SNAPN_HUMAN - KXDL1_HUMAN	1000000	0.999973	1	5	111	3	4	CATL1_HUMAN - COIA1_HUMAN - TPM1_HUMAN - KXDL1_HUMAN; CATL1_HUMAN - LAMP2_HUMAN - TPM1_HUMAN - KXDL1_HUMAN; CATL1_HUMAN - MMP2_HUMAN - TPM1_HUMAN - KXDL1_HUMAN; CATL1_HUMAN - RYR1_HUMAN - TPM3_HUMAN - KXDL1_HUMAN	1000000	0.999716	1	NA
6:31239227:C_T	6:31239227:C_T:P35318	0.106422	trans	3.4e-08	P00751	CFAB_HUMAN	CFB	Complement factor B	ENSG00000243649	656248	656248	72	ADM	P35318	ADML_HUMAN	ADM	ADM		8	4	4	4	ADML_HUMAN - MYC_HUMAN - E2F1_HUMAN - LTOR5_HUMAN - CFAB_HUMAN; ADML_HUMAN - MYC_HUMAN - HNF4A_HUMAN - CO3_HUMAN - CFAB_HUMAN; ADML_HUMAN - MYC_HUMAN - P53_HUMAN - LTOR5_HUMAN - CFAB_HUMAN; ADML_HUMAN - MYC_HUMAN - TF65_HUMAN - CO3_HUMAN - CFAB_HUMAN	1000000	0.999977	1	91	77	2	7	ADML_HUMAN - CFAH_HUMAN - CFAB_HUMAN; ADML_HUMAN - CRP_HUMAN - CFAB_HUMAN; ADML_HUMAN - IL1B_HUMAN - CFAB_HUMAN; ADML_HUMAN - IL6_HUMAN - CFAB_HUMAN; ADML_HUMAN - TGFB1_HUMAN - CFAB_HUMAN; ADML_HUMAN - TNFA_HUMAN - CFAB_HUMAN; ADML_HUMAN - VEGFA_HUMAN - CFAB_HUMAN	1000000	0.938802	1	92	78	2	7	ADML_HUMAN - CFAH_HUMAN - CFAB_HUMAN; ADML_HUMAN - CRP_HUMAN - CFAB_HUMAN; ADML_HUMAN - IL1B_HUMAN - CFAB_HUMAN; ADML_HUMAN - IL6_HUMAN - CFAB_HUMAN; ADML_HUMAN - TGFB1_HUMAN - CFAB_HUMAN; ADML_HUMAN - TNFA_HUMAN - CFAB_HUMAN; ADML_HUMAN - VEGFA_HUMAN - CFAB_HUMAN	1000000	0.852396	1	0.269221
6:31315220:A_C	6:31315220:A_C:P78423	0.08754	trans	4.6e-13	Q6NYC8	PPR18_HUMAN	PPP1R18	Phostensin	ENSG00000146112	659548	659548	72	CX3CL1	P78423	X3CL1_HUMAN	CX3CL1	Fractalkine		3	15	4	279	X3CL1_HUMAN - ADA15_HUMAN - CADH1_HUMAN - PP1A_HUMAN - PPR18_HUMAN; X3CL1_HUMAN - ADA15_HUMAN - GRB2_HUMAN - PP1B_HUMAN - PPR18_HUMAN; X3CL1_HUMAN - ADA15_HUMAN - MD2L1_HUMAN - PP1A_HUMAN - PPR18_HUMAN; X3CL1_HUMAN - ADA15_HUMAN - MK01_HUMAN - PP1A_HUMAN - PPR18_HUMAN; X3CL1_HUMAN - ADA15_HUMAN - MK01_HUMAN - PP1G_HUMAN - PPR18_HUMAN; X3CL1_HUMAN - ADA15_HUMAN - MK03_HUMAN - PP1A_HUMAN - PPR18_HUMAN; X3CL1_HUMAN - FIBG_HUMAN - FAK1_HUMAN - PP1B_HUMAN - PPR18_HUMAN; X3CL1_HUMAN - FIBG_HUMAN - GRB2_HUMAN - PP1B_HUMAN - PPR18_HUMAN; X3CL1_HUMAN - FINC_HUMAN - C1QA_HUMAN - PP1G_HUMAN - PPR18_HUMAN; X3CL1_HUMAN - FINC_HUMAN - FAK1_HUMAN - PP1B_HUMAN - PPR18_HUMAN; X3CL1_HUMAN - FINC_HUMAN - GRB2_HUMAN - PP1B_HUMAN - PPR18_HUMAN; X3CL1_HUMAN - FINC_HUMAN - MYH9_HUMAN - PP1B_HUMAN - PPR18_HUMAN; X3CL1_HUMAN - FINC_HUMAN - SFRP2_HUMAN - PP1A_HUMAN - PPR18_HUMAN; X3CL1_HUMAN - FINC_HUMAN - SFRP2_HUMAN - PP1B_HUMAN - PPR18_HUMAN; X3CL1_HUMAN - FINC_HUMAN - SFRP2_HUMAN - PP1G_HUMAN - PPR18_HUMAN; X3CL1_HUMAN - ITA4_HUMAN - EED_HUMAN - PP1A_HUMAN - PPR18_HUMAN; X3CL1_HUMAN - ITA4_HUMAN - FAK1_HUMAN - PP1B_HUMAN - PPR18_HUMAN; X3CL1_HUMAN - ITA5_HUMAN - 1433T_HUMAN - PP1A_HUMAN - PPR18_HUMAN; X3CL1_HUMAN - ITA5_HUMAN - 1433T_HUMAN - PP1B_HUMAN - PPR18_HUMAN; X3CL1_HUMAN - ITA5_HUMAN - 1433T_HUMAN - PP1G_HUMAN - PPR18_HUMAN; X3CL1_HUMAN - ITA5_HUMAN - NUCL_HUMAN - PP1B_HUMAN - PPR18_HUMAN; X3CL1_HUMAN - ITA5_HUMAN - TGFR1_HUMAN - PP1A_HUMAN - PPR18_HUMAN; X3CL1_HUMAN - ITA5_HUMAN - TGFR1_HUMAN - PP1B_HUMAN - PPR18_HUMAN; X3CL1_HUMAN - ITA5_HUMAN - TGFR1_HUMAN - PP1G_HUMAN - PPR18_HUMAN; X3CL1_HUMAN - ITAV_HUMAN - FAK1_HUMAN - PP1B_HUMAN - PPR18_HUMAN; X3CL1_HUMAN - ITAV_HUMAN - MK01_HUMAN - PP1A_HUMAN - PPR18_HUMAN; X3CL1_HUMAN - ITAV_HUMAN - MK01_HUMAN - PP1G_HUMAN - PPR18_HUMAN; X3CL1_HUMAN - ITAV_HUMAN - MK03_HUMAN - PP1A_HUMAN - PPR18_HUMAN; X3CL1_HUMAN - ITAV_HUMAN - NCOR1_HUMAN - PP1A_HUMAN - PPR18_HUMAN; X3CL1_HUMAN - ITAV_HUMAN - NCOR1_HUMAN - PP1B_HUMAN - PPR18_HUMAN; X3CL1_HUMAN - ITAV_HUMAN - NCOR1_HUMAN - PP1G_HUMAN - PPR18_HUMAN; X3CL1_HUMAN - ITAV_HUMAN - NUCL_HUMAN - PP1B_HUMAN - PPR18_HUMAN; X3CL1_HUMAN - ITAV_HUMAN - TGFB1_HUMAN - PP1A_HUMAN - PPR18_HUMAN; X3CL1_HUMAN - ITAV_HUMAN - TGFB1_HUMAN - PP1B_HUMAN - PPR18_HUMAN; X3CL1_HUMAN - ITAV_HUMAN - TGFB1_HUMAN - PP1G_HUMAN - PPR18_HUMAN; X3CL1_HUMAN - ITB1_HUMAN - 1433B_HUMAN - PP1A_HUMAN - PPR18_HUMAN; X3CL1_HUMAN - ITB1_HUMAN - 1433B_HUMAN - PP1B_HUMAN - PPR18_HUMAN; X3CL1_HUMAN - ITB1_HUMAN - 1433B_HUMAN - PP1G_HUMAN - PPR18_HUMAN; X3CL1_HUMAN - ITB1_HUMAN - ACTB_HUMAN - PP1A_HUMAN - PPR18_HUMAN; X3CL1_HUMAN - ITB1_HUMAN - ACTB_HUMAN - PP1B_HUMAN - PPR18_HUMAN; X3CL1_HUMAN - ITB1_HUMAN - ACTB_HUMAN - PP1G_HUMAN - PPR18_HUMAN; X3CL1_HUMAN - ITB1_HUMAN - ACTN2_HUMAN - PP1B_HUMAN - PPR18_HUMAN; X3CL1_HUMAN - ITB1_HUMAN - DAB2_HUMAN - PP1A_HUMAN - PPR18_HUMAN; X3CL1_HUMAN - ITB1_HUMAN - DAB2_HUMAN - PP1B_HUMAN - PPR18_HUMAN; X3CL1_HUMAN - ITB1_HUMAN - DAB2_HUMAN - PP1G_HUMAN - PPR18_HUMAN; X3CL1_HUMAN - ITB1_HUMAN - FAK1_HUMAN - PP1B_HUMAN - PPR18_HUMAN; X3CL1_HUMAN - ITB1_HUMAN - NUCL_HUMAN - PP1B_HUMAN - PPR18_HUMAN; X3CL1_HUMAN - ITB1_HUMAN - RANB9_HUMAN - PP1A_HUMAN - PPR18_HUMAN; X3CL1_HUMAN - ITB1_HUMAN - RANB9_HUMAN - PP1G_HUMAN - PPR18_HUMAN; X3CL1_HUMAN - ITB1_HUMAN - TBA1A_HUMAN - PP1A_HUMAN - PPR18_HUMAN; X3CL1_HUMAN - ITB1_HUMAN - TBA1A_HUMAN - PP1B_HUMAN - PPR18_HUMAN; X3CL1_HUMAN - ITB1_HUMAN - TERA_HUMAN - PP1A_HUMAN - PPR18_HUMAN; X3CL1_HUMAN - ITB1_HUMAN - TERA_HUMAN - PP1G_HUMAN - PPR18_HUMAN; X3CL1_HUMAN - ITB1_HUMAN - TGFB1_HUMAN - PP1A_HUMAN - PPR18_HUMAN; X3CL1_HUMAN - ITB1_HUMAN - TGFB1_HUMAN - PP1B_HUMAN - PPR18_HUMAN; X3CL1_HUMAN - ITB1_HUMAN - TGFB1_HUMAN - PP1G_HUMAN - PPR18_HUMAN; X3CL1_HUMAN - ITB1_HUMAN - TRAF6_HUMAN - PP1G_HUMAN - PPR18_HUMAN; X3CL1_HUMAN - ITB2_HUMAN - 1433B_HUMAN - PP1A_HUMAN - PPR18_HUMAN; X3CL1_HUMAN - ITB2_HUMAN - 1433B_HUMAN - PP1B_HUMAN - PPR18_HUMAN; X3CL1_HUMAN - ITB2_HUMAN - 1433B_HUMAN - PP1G_HUMAN - PPR18_HUMAN; X3CL1_HUMAN - ITB2_HUMAN - 1433T_HUMAN - PP1A_HUMAN - PPR18_HUMAN; X3CL1_HUMAN - ITB2_HUMAN - 1433T_HUMAN - PP1B_HUMAN - PPR18_HUMAN; X3CL1_HUMAN - ITB2_HUMAN - 1433T_HUMAN - PP1G_HUMAN - PPR18_HUMAN; X3CL1_HUMAN - ITB2_HUMAN - 1433Z_HUMAN - PP1A_HUMAN - PPR18_HUMAN; X3CL1_HUMAN - ITB2_HUMAN - 1433Z_HUMAN - PP1B_HUMAN - PPR18_HUMAN; X3CL1_HUMAN - ITB2_HUMAN - 1433Z_HUMAN - PP1G_HUMAN - PPR18_HUMAN; X3CL1_HUMAN - ITB2_HUMAN - CSN5_HUMAN - PP1G_HUMAN - PPR18_HUMAN; X3CL1_HUMAN - ITB2_HUMAN - KPCB_HUMAN - PP1A_HUMAN - PPR18_HUMAN; X3CL1_HUMAN - ITB2_HUMAN - RADI_HUMAN - PP1A_HUMAN - PPR18_HUMAN; X3CL1_HUMAN - ITB2_HUMAN - RADI_HUMAN - PP1B_HUMAN - PPR18_HUMAN; X3CL1_HUMAN - ITB2_HUMAN - RADI_HUMAN - PP1G_HUMAN - PPR18_HUMAN; X3CL1_HUMAN - ITB2_HUMAN - RANB9_HUMAN - PP1A_HUMAN - PPR18_HUMAN; X3CL1_HUMAN - ITB2_HUMAN - RANB9_HUMAN - PP1G_HUMAN - PPR18_HUMAN; X3CL1_HUMAN - ITB3_HUMAN - AKT1_HUMAN - PP1A_HUMAN - PPR18_HUMAN; X3CL1_HUMAN - ITB3_HUMAN - AKT1_HUMAN - PP1B_HUMAN - PPR18_HUMAN; X3CL1_HUMAN - ITB3_HUMAN - DAB2_HUMAN - PP1A_HUMAN - PPR18_HUMAN; X3CL1_HUMAN - ITB3_HUMAN - DAB2_HUMAN - PP1B_HUMAN - PPR18_HUMAN; X3CL1_HUMAN - ITB3_HUMAN - DAB2_HUMAN - PP1G_HUMAN - PPR18_HUMAN; X3CL1_HUMAN - ITB3_HUMAN - FAK1_HUMAN - PP1B_HUMAN - PPR18_HUMAN; X3CL1_HUMAN - ITB3_HUMAN - GRB2_HUMAN - PP1B_HUMAN - PPR18_HUMAN; X3CL1_HUMAN - ITB3_HUMAN - KPCB_HUMAN - PP1A_HUMAN - PPR18_HUMAN; X3CL1_HUMAN - ITB3_HUMAN - MK03_HUMAN - PP1A_HUMAN - PPR18_HUMAN; X3CL1_HUMAN - ITB3_HUMAN - TENS1_HUMAN - PP1G_HUMAN - PPR18_HUMAN; X3CL1_HUMAN - ITB3_HUMAN - TGFB1_HUMAN - PP1A_HUMAN - PPR18_HUMAN; X3CL1_HUMAN - ITB3_HUMAN - TGFB1_HUMAN - PP1B_HUMAN - PPR18_HUMAN; X3CL1_HUMAN - ITB3_HUMAN - TGFB1_HUMAN - PP1G_HUMAN - PPR18_HUMAN; X3CL1_HUMAN - ITB4_HUMAN - 1433B_HUMAN - PP1A_HUMAN - PPR18_HUMAN; X3CL1_HUMAN - ITB4_HUMAN - 1433B_HUMAN - PP1B_HUMAN - PPR18_HUMAN; X3CL1_HUMAN - ITB4_HUMAN - 1433B_HUMAN - PP1G_HUMAN - PPR18_HUMAN; X3CL1_HUMAN - ITB4_HUMAN - 1433T_HUMAN - PP1A_HUMAN - PPR18_HUMAN; X3CL1_HUMAN - ITB4_HUMAN - 1433T_HUMAN - PP1B_HUMAN - PPR18_HUMAN; X3CL1_HUMAN - ITB4_HUMAN - 1433T_HUMAN - PP1G_HUMAN - PPR18_HUMAN; X3CL1_HUMAN - ITB4_HUMAN - ERBIN_HUMAN - PP1A_HUMAN - PPR18_HUMAN; X3CL1_HUMAN - ITB4_HUMAN - ERBIN_HUMAN - PP1G_HUMAN - PPR18_HUMAN; X3CL1_HUMAN - ITB4_HUMAN - FAK1_HUMAN - PP1B_HUMAN - PPR18_HUMAN; X3CL1_HUMAN - JUN_HUMAN - ANDR_HUMAN - PP1A_HUMAN - PPR18_HUMAN; X3CL1_HUMAN - JUN_HUMAN - BRCA1_HUMAN - PP1A_HUMAN - PPR18_HUMAN; X3CL1_HUMAN - JUN_HUMAN - BRCA1_HUMAN - PP1B_HUMAN - PPR18_HUMAN; X3CL1_HUMAN - JUN_HUMAN - BRCA1_HUMAN - PP1G_HUMAN - PPR18_HUMAN; X3CL1_HUMAN - JUN_HUMAN - CCND3_HUMAN - PP1A_HUMAN - PPR18_HUMAN	1000000	0.999977	1	4	130	3	18	X3CL1_HUMAN - CD4_HUMAN - HLAE_HUMAN - PPR18_HUMAN; X3CL1_HUMAN - CD86_HUMAN - HLAE_HUMAN - PPR18_HUMAN; X3CL1_HUMAN - EGF_HUMAN - NPY4R_HUMAN - PPR18_HUMAN; X3CL1_HUMAN - GRAB_HUMAN - HLAE_HUMAN - PPR18_HUMAN; X3CL1_HUMAN - IFNG_HUMAN - HLAE_HUMAN - PPR18_HUMAN; X3CL1_HUMAN - IKBA_HUMAN - NPY4R_HUMAN - PPR18_HUMAN; X3CL1_HUMAN - IL10_HUMAN - HLAE_HUMAN - PPR18_HUMAN; X3CL1_HUMAN - IL15_HUMAN - HLAE_HUMAN - PPR18_HUMAN; X3CL1_HUMAN - IL2_HUMAN - HLAE_HUMAN - PPR18_HUMAN; X3CL1_HUMAN - MK03_HUMAN - NPY4R_HUMAN - PPR18_HUMAN; X3CL1_HUMAN - MMP9_HUMAN - NPY4R_HUMAN - PPR18_HUMAN; X3CL1_HUMAN - NFKB1_HUMAN - NPY4R_HUMAN - PPR18_HUMAN; X3CL1_HUMAN - PERF_HUMAN - HLAE_HUMAN - PPR18_HUMAN; X3CL1_HUMAN - TGFB1_HUMAN - HLAE_HUMAN - PPR18_HUMAN; X3CL1_HUMAN - TGFB1_HUMAN - NPY4R_HUMAN - PPR18_HUMAN; X3CL1_HUMAN - TNFA_HUMAN - HLAE_HUMAN - PPR18_HUMAN; X3CL1_HUMAN - TNFA_HUMAN - NPY4R_HUMAN - PPR18_HUMAN; X3CL1_HUMAN - VEGFA_HUMAN - NPY4R_HUMAN - PPR18_HUMAN	1000000	0.999236	1	7	143	3	25	X3CL1_HUMAN - CD4_HUMAN - HLAE_HUMAN - PPR18_HUMAN; X3CL1_HUMAN - CD86_HUMAN - HLAE_HUMAN - PPR18_HUMAN; X3CL1_HUMAN - EGF_HUMAN - NPY4R_HUMAN - PPR18_HUMAN; X3CL1_HUMAN - FINC_HUMAN - NPY4R_HUMAN - PPR18_HUMAN; X3CL1_HUMAN - GRAB_HUMAN - HLAE_HUMAN - PPR18_HUMAN; X3CL1_HUMAN - IFNG_HUMAN - HLAE_HUMAN - PPR18_HUMAN; X3CL1_HUMAN - IKBA_HUMAN - NPY4R_HUMAN - PPR18_HUMAN; X3CL1_HUMAN - IL10_HUMAN - HLAE_HUMAN - PPR18_HUMAN; X3CL1_HUMAN - IL15_HUMAN - HLAE_HUMAN - PPR18_HUMAN; X3CL1_HUMAN - IL2_HUMAN - HLAE_HUMAN - PPR18_HUMAN; X3CL1_HUMAN - JUN_HUMAN - NPY4R_HUMAN - PPR18_HUMAN; X3CL1_HUMAN - MK03_HUMAN - NPY4R_HUMAN - PPR18_HUMAN; X3CL1_HUMAN - MK03_HUMAN - PP1A_HUMAN - PPR18_HUMAN; X3CL1_HUMAN - MMP9_HUMAN - NPY4R_HUMAN - PPR18_HUMAN; X3CL1_HUMAN - NFKB1_HUMAN - NPY4R_HUMAN - PPR18_HUMAN; X3CL1_HUMAN - PERF_HUMAN - HLAE_HUMAN - PPR18_HUMAN; X3CL1_HUMAN - STAT3_HUMAN - NPY4R_HUMAN - PPR18_HUMAN; X3CL1_HUMAN - TGFB1_HUMAN - HLAE_HUMAN - PPR18_HUMAN; X3CL1_HUMAN - TGFB1_HUMAN - NPY4R_HUMAN - PPR18_HUMAN; X3CL1_HUMAN - TGFB1_HUMAN - PP1A_HUMAN - PPR18_HUMAN; X3CL1_HUMAN - TGFB1_HUMAN - PP1B_HUMAN - PPR18_HUMAN; X3CL1_HUMAN - TGFB1_HUMAN - PP1G_HUMAN - PPR18_HUMAN; X3CL1_HUMAN - TNFA_HUMAN - HLAE_HUMAN - PPR18_HUMAN; X3CL1_HUMAN - TNFA_HUMAN - NPY4R_HUMAN - PPR18_HUMAN; X3CL1_HUMAN - VEGFA_HUMAN - NPY4R_HUMAN - PPR18_HUMAN	1000000	0.999998	1	NA
19:19460541:C_G	19:19460541:C_G:P07339	0.175244	trans	1.4e-13	Q14318	FKBP8_HUMAN	FKBP8	Peptidyl-prolyl cis-trans isomerase FKBP8	ENSG00000105701	805654	805654	44	CTSD	P07339	CATD_HUMAN	CTSD	Cathepsin D		25	25	3	14	CATD_HUMAN - A4_HUMAN - HS90A_HUMAN - FKBP8_HUMAN; CATD_HUMAN - GRP78_HUMAN - EGFR_HUMAN - FKBP8_HUMAN; CATD_HUMAN - GRP78_HUMAN - HS90A_HUMAN - FKBP8_HUMAN; CATD_HUMAN - LAMP2_HUMAN - RPTOR_HUMAN - FKBP8_HUMAN; CATD_HUMAN - NTRK1_HUMAN - HS90A_HUMAN - FKBP8_HUMAN; CATD_HUMAN - P4K2A_HUMAN - HS90A_HUMAN - FKBP8_HUMAN; CATD_HUMAN - P4K2B_HUMAN - HS90A_HUMAN - FKBP8_HUMAN; CATD_HUMAN - PLK3_HUMAN - B2CL1_HUMAN - FKBP8_HUMAN; CATD_HUMAN - RAB7A_HUMAN - EGFR_HUMAN - FKBP8_HUMAN; CATD_HUMAN - RAB7A_HUMAN - ZFY27_HUMAN - FKBP8_HUMAN; CATD_HUMAN - SYUA_HUMAN - CALM1_HUMAN - FKBP8_HUMAN; CATD_HUMAN - SYUA_HUMAN - CALM2_HUMAN - FKBP8_HUMAN; CATD_HUMAN - SYUA_HUMAN - CALM3_HUMAN - FKBP8_HUMAN; CATD_HUMAN - SYUA_HUMAN - HS90A_HUMAN - FKBP8_HUMAN	1000000	0.999977	1	15	178	2	2	CATD_HUMAN - BCL2_HUMAN - FKBP8_HUMAN; CATD_HUMAN - MTOR_HUMAN - FKBP8_HUMAN	1000000	0.656499	1	34	194	2	4	CATD_HUMAN - AT132_HUMAN - FKBP8_HUMAN; CATD_HUMAN - BCL2_HUMAN - FKBP8_HUMAN; CATD_HUMAN - EGFR_HUMAN - FKBP8_HUMAN; CATD_HUMAN - MTOR_HUMAN - FKBP8_HUMAN	1000000	0.829144	1	NA
1:27021913:C_G	1:27021913:C_G:O00300	0.729626	trans	2.7e-16	Q9H019	MFR1L_HUMAN	MTFR1L	Mitochondrial fission regulator 1-like	ENSG00000117640	862481	862481	44	OPG	O00300	TR11B_HUMAN	TNFRSF11B	Tumor necrosis factor receptor superfamily member 11B		2	3	6	145	TR11B_HUMAN - TNF11_HUMAN - ATF4_HUMAN - CEBPA_HUMAN - UBE3A_HUMAN - MAGAC_HUMAN - MFR1L_HUMAN; TR11B_HUMAN - TNF11_HUMAN - BIRC2_HUMAN - AIMP2_HUMAN - EI2BB_HUMAN - MAGAC_HUMAN - MFR1L_HUMAN; TR11B_HUMAN - TNF11_HUMAN - BIRC2_HUMAN - E2F1_HUMAN - UBE3A_HUMAN - MAGAC_HUMAN - MFR1L_HUMAN; TR11B_HUMAN - TNF11_HUMAN - BIRC2_HUMAN - TRI32_HUMAN - EI2BB_HUMAN - MAGAC_HUMAN - MFR1L_HUMAN; TR11B_HUMAN - TNF11_HUMAN - BIRC2_HUMAN - UB2D1_HUMAN - UBE3A_HUMAN - MAGAC_HUMAN - MFR1L_HUMAN; TR11B_HUMAN - TNF11_HUMAN - BIRC2_HUMAN - UB2D2_HUMAN - UBE3A_HUMAN - MAGAC_HUMAN - MFR1L_HUMAN; TR11B_HUMAN - TNF11_HUMAN - BIRC2_HUMAN - UB2D3_HUMAN - UBE3A_HUMAN - MAGAC_HUMAN - MFR1L_HUMAN; TR11B_HUMAN - TNF11_HUMAN - BIRC2_HUMAN - UB2L3_HUMAN - UBE3A_HUMAN - MAGAC_HUMAN - MFR1L_HUMAN; TR11B_HUMAN - TNF11_HUMAN - BIRC2_HUMAN - UB2L6_HUMAN - UBE3A_HUMAN - MAGAC_HUMAN - MFR1L_HUMAN; TR11B_HUMAN - TNF11_HUMAN - BIRC3_HUMAN - E2F1_HUMAN - UBE3A_HUMAN - MAGAC_HUMAN - MFR1L_HUMAN; TR11B_HUMAN - TNF11_HUMAN - BIRC3_HUMAN - OTU1_HUMAN - UBE3A_HUMAN - MAGAC_HUMAN - MFR1L_HUMAN; TR11B_HUMAN - TNF11_HUMAN - BIRC3_HUMAN - TRI32_HUMAN - EI2BB_HUMAN - MAGAC_HUMAN - MFR1L_HUMAN; TR11B_HUMAN - TNF11_HUMAN - BIRC3_HUMAN - UB2D1_HUMAN - UBE3A_HUMAN - MAGAC_HUMAN - MFR1L_HUMAN; TR11B_HUMAN - TNF11_HUMAN - BIRC3_HUMAN - UB2D2_HUMAN - UBE3A_HUMAN - MAGAC_HUMAN - MFR1L_HUMAN; TR11B_HUMAN - TNF11_HUMAN - BIRC3_HUMAN - UB2D3_HUMAN - UBE3A_HUMAN - MAGAC_HUMAN - MFR1L_HUMAN; TR11B_HUMAN - TNF11_HUMAN - BIRC3_HUMAN - UB2L3_HUMAN - UBE3A_HUMAN - MAGAC_HUMAN - MFR1L_HUMAN; TR11B_HUMAN - TNF11_HUMAN - M3K14_HUMAN - HSP7C_HUMAN - UBE3A_HUMAN - MAGAC_HUMAN - MFR1L_HUMAN; TR11B_HUMAN - TNF11_HUMAN - SRC_HUMAN - ACTS_HUMAN - PFD4_HUMAN - MAGAC_HUMAN - MFR1L_HUMAN; TR11B_HUMAN - TNF11_HUMAN - SRC_HUMAN - ANDR_HUMAN - UBE3A_HUMAN - MAGAC_HUMAN - MFR1L_HUMAN; TR11B_HUMAN - TNF11_HUMAN - SRC_HUMAN - AT1A1_HUMAN - UBE3A_HUMAN - MAGAC_HUMAN - MFR1L_HUMAN; TR11B_HUMAN - TNF11_HUMAN - SRC_HUMAN - CDN1B_HUMAN - UBE3A_HUMAN - MAGAC_HUMAN - MFR1L_HUMAN; TR11B_HUMAN - TNF11_HUMAN - SRC_HUMAN - CTNB1_HUMAN - UBE3A_HUMAN - MAGAC_HUMAN - MFR1L_HUMAN; TR11B_HUMAN - TNF11_HUMAN - SRC_HUMAN - ESR1_HUMAN - UBE3A_HUMAN - MAGAC_HUMAN - MFR1L_HUMAN; TR11B_HUMAN - TNF11_HUMAN - SRC_HUMAN - ESR2_HUMAN - UBE3A_HUMAN - MAGAC_HUMAN - MFR1L_HUMAN; TR11B_HUMAN - TNF11_HUMAN - SRC_HUMAN - LCK_HUMAN - UBE3A_HUMAN - MAGAC_HUMAN - MFR1L_HUMAN; TR11B_HUMAN - TNF11_HUMAN - SRC_HUMAN - P53_HUMAN - UBE3A_HUMAN - MAGAC_HUMAN - MFR1L_HUMAN; TR11B_HUMAN - TNF11_HUMAN - SRC_HUMAN - PRGR_HUMAN - UBE3A_HUMAN - MAGAC_HUMAN - MFR1L_HUMAN; TR11B_HUMAN - TNF11_HUMAN - SRC_HUMAN - S100B_HUMAN - EI2BB_HUMAN - MAGAC_HUMAN - MFR1L_HUMAN; TR11B_HUMAN - TNF11_HUMAN - SRC_HUMAN - TRPC4_HUMAN - UBE3A_HUMAN - MAGAC_HUMAN - MFR1L_HUMAN; TR11B_HUMAN - TNF11_HUMAN - SRC_HUMAN - TRPC5_HUMAN - UBE3A_HUMAN - MAGAC_HUMAN - MFR1L_HUMAN; TR11B_HUMAN - TNF11_HUMAN - TRAF2_HUMAN - AIMP2_HUMAN - EI2BB_HUMAN - MAGAC_HUMAN - MFR1L_HUMAN; TR11B_HUMAN - TNF11_HUMAN - TRAF2_HUMAN - CDN1B_HUMAN - UBE3A_HUMAN - MAGAC_HUMAN - MFR1L_HUMAN; TR11B_HUMAN - TNF11_HUMAN - TRAF2_HUMAN - RD23A_HUMAN - UBE3A_HUMAN - MAGAC_HUMAN - MFR1L_HUMAN; TR11B_HUMAN - TNF11_HUMAN - TRAF2_HUMAN - TIFA_HUMAN - EI2BB_HUMAN - MAGAC_HUMAN - MFR1L_HUMAN; TR11B_HUMAN - TNF11_HUMAN - TRAF2_HUMAN - UB2D1_HUMAN - UBE3A_HUMAN - MAGAC_HUMAN - MFR1L_HUMAN; TR11B_HUMAN - TNF11_HUMAN - TRAF2_HUMAN - UB2D3_HUMAN - UBE3A_HUMAN - MAGAC_HUMAN - MFR1L_HUMAN; TR11B_HUMAN - TNF11_HUMAN - TRAF3_HUMAN - ESR1_HUMAN - UBE3A_HUMAN - MAGAC_HUMAN - MFR1L_HUMAN; TR11B_HUMAN - TNF13_HUMAN - AN32A_HUMAN - ESR1_HUMAN - UBE3A_HUMAN - MAGAC_HUMAN - MFR1L_HUMAN; TR11B_HUMAN - TNF13_HUMAN - AN32A_HUMAN - MAP1B_HUMAN - UBE3A_HUMAN - MAGAC_HUMAN - MFR1L_HUMAN; TR11B_HUMAN - TNF13_HUMAN - AN32A_HUMAN - PRGR_HUMAN - UBE3A_HUMAN - MAGAC_HUMAN - MFR1L_HUMAN; TR11B_HUMAN - TNF13_HUMAN - ELAV1_HUMAN - CTNB1_HUMAN - UBE3A_HUMAN - MAGAC_HUMAN - MFR1L_HUMAN; TR11B_HUMAN - TNF13_HUMAN - ELAV1_HUMAN - P53_HUMAN - UBE3A_HUMAN - MAGAC_HUMAN - MFR1L_HUMAN; TR11B_HUMAN - TNF13_HUMAN - ELAV1_HUMAN - RING2_HUMAN - UBE3A_HUMAN - MAGAC_HUMAN - MFR1L_HUMAN; TR11B_HUMAN - TNF13_HUMAN - SET_HUMAN - IF2A_HUMAN - EI2BB_HUMAN - MAGAC_HUMAN - MFR1L_HUMAN; TR11B_HUMAN - TNF13_HUMAN - SET_HUMAN - P53_HUMAN - UBE3A_HUMAN - MAGAC_HUMAN - MFR1L_HUMAN; TR11B_HUMAN - TNF13_HUMAN - SET_HUMAN - TCPB_HUMAN - PFD4_HUMAN - MAGAC_HUMAN - MFR1L_HUMAN; TR11B_HUMAN - TNF13_HUMAN - TNR1A_HUMAN - HSP7C_HUMAN - UBE3A_HUMAN - MAGAC_HUMAN - MFR1L_HUMAN; TR11B_HUMAN - TNF13_HUMAN - TNR1A_HUMAN - TRPC4_HUMAN - UBE3A_HUMAN - MAGAC_HUMAN - MFR1L_HUMAN; TR11B_HUMAN - TNF13_HUMAN - TNR1A_HUMAN - TRPC5_HUMAN - UBE3A_HUMAN - MAGAC_HUMAN - MFR1L_HUMAN; TR11B_HUMAN - TNF13_HUMAN - TNR6_HUMAN - CALM3_HUMAN - UBE3A_HUMAN - MAGAC_HUMAN - MFR1L_HUMAN; TR11B_HUMAN - TNF13_HUMAN - TNR6_HUMAN - LCK_HUMAN - UBE3A_HUMAN - MAGAC_HUMAN - MFR1L_HUMAN; TR11B_HUMAN - TNF13_HUMAN - TNR6_HUMAN - PML_HUMAN - UBE3A_HUMAN - MAGAC_HUMAN - MFR1L_HUMAN; TR11B_HUMAN - TNF13_HUMAN - XPO1_HUMAN - CDN1B_HUMAN - UBE3A_HUMAN - MAGAC_HUMAN - MFR1L_HUMAN; TR11B_HUMAN - TNF13_HUMAN - XPO1_HUMAN - CEBPA_HUMAN - UBE3A_HUMAN - MAGAC_HUMAN - MFR1L_HUMAN; TR11B_HUMAN - TNF13_HUMAN - XPO1_HUMAN - CTNB1_HUMAN - UBE3A_HUMAN - MAGAC_HUMAN - MFR1L_HUMAN; TR11B_HUMAN - TNF13_HUMAN - XPO1_HUMAN - ESR1_HUMAN - UBE3A_HUMAN - MAGAC_HUMAN - MFR1L_HUMAN; TR11B_HUMAN - TNF13_HUMAN - XPO1_HUMAN - P53_HUMAN - UBE3A_HUMAN - MAGAC_HUMAN - MFR1L_HUMAN; TR11B_HUMAN - TNR11_HUMAN - BIRC2_HUMAN - AIMP2_HUMAN - EI2BB_HUMAN - MAGAC_HUMAN - MFR1L_HUMAN; TR11B_HUMAN - TNR11_HUMAN - BIRC2_HUMAN - E2F1_HUMAN - UBE3A_HUMAN - MAGAC_HUMAN - MFR1L_HUMAN; TR11B_HUMAN - TNR11_HUMAN - BIRC2_HUMAN - TRI32_HUMAN - EI2BB_HUMAN - MAGAC_HUMAN - MFR1L_HUMAN; TR11B_HUMAN - TNR11_HUMAN - BIRC2_HUMAN - UB2D1_HUMAN - UBE3A_HUMAN - MAGAC_HUMAN - MFR1L_HUMAN; TR11B_HUMAN - TNR11_HUMAN - BIRC2_HUMAN - UB2D2_HUMAN - UBE3A_HUMAN - MAGAC_HUMAN - MFR1L_HUMAN; TR11B_HUMAN - TNR11_HUMAN - BIRC2_HUMAN - UB2D3_HUMAN - UBE3A_HUMAN - MAGAC_HUMAN - MFR1L_HUMAN; TR11B_HUMAN - TNR11_HUMAN - BIRC2_HUMAN - UB2L3_HUMAN - UBE3A_HUMAN - MAGAC_HUMAN - MFR1L_HUMAN; TR11B_HUMAN - TNR11_HUMAN - BIRC2_HUMAN - UB2L6_HUMAN - UBE3A_HUMAN - MAGAC_HUMAN - MFR1L_HUMAN; TR11B_HUMAN - TNR11_HUMAN - BIRC3_HUMAN - E2F1_HUMAN - UBE3A_HUMAN - MAGAC_HUMAN - MFR1L_HUMAN; TR11B_HUMAN - TNR11_HUMAN - BIRC3_HUMAN - OTU1_HUMAN - UBE3A_HUMAN - MAGAC_HUMAN - MFR1L_HUMAN; TR11B_HUMAN - TNR11_HUMAN - BIRC3_HUMAN - TRI32_HUMAN - EI2BB_HUMAN - MAGAC_HUMAN - MFR1L_HUMAN; TR11B_HUMAN - TNR11_HUMAN - BIRC3_HUMAN - UB2D1_HUMAN - UBE3A_HUMAN - MAGAC_HUMAN - MFR1L_HUMAN; TR11B_HUMAN - TNR11_HUMAN - BIRC3_HUMAN - UB2D2_HUMAN - UBE3A_HUMAN - MAGAC_HUMAN - MFR1L_HUMAN; TR11B_HUMAN - TNR11_HUMAN - BIRC3_HUMAN - UB2D3_HUMAN - UBE3A_HUMAN - MAGAC_HUMAN - MFR1L_HUMAN; TR11B_HUMAN - TNR11_HUMAN - BIRC3_HUMAN - UB2L3_HUMAN - UBE3A_HUMAN - MAGAC_HUMAN - MFR1L_HUMAN; TR11B_HUMAN - TNR11_HUMAN - CBL_HUMAN - ACTA_HUMAN - PFD4_HUMAN - MAGAC_HUMAN - MFR1L_HUMAN; TR11B_HUMAN - TNR11_HUMAN - CBL_HUMAN - ACTB_HUMAN - PFD4_HUMAN - MAGAC_HUMAN - MFR1L_HUMAN; TR11B_HUMAN - TNR11_HUMAN - CBL_HUMAN - ACTH_HUMAN - PFD4_HUMAN - MAGAC_HUMAN - MFR1L_HUMAN; TR11B_HUMAN - TNR11_HUMAN - CBL_HUMAN - ACTS_HUMAN - PFD4_HUMAN - MAGAC_HUMAN - MFR1L_HUMAN; TR11B_HUMAN - TNR11_HUMAN - CBL_HUMAN - BLK_HUMAN - UBE3A_HUMAN - MAGAC_HUMAN - MFR1L_HUMAN; TR11B_HUMAN - TNR11_HUMAN - CBL_HUMAN - CALM1_HUMAN - UBE3A_HUMAN - MAGAC_HUMAN - MFR1L_HUMAN; TR11B_HUMAN - TNR11_HUMAN - CBL_HUMAN - CALM2_HUMAN - UBE3A_HUMAN - MAGAC_HUMAN - MFR1L_HUMAN; TR11B_HUMAN - TNR11_HUMAN - CBL_HUMAN - CALM3_HUMAN - UBE3A_HUMAN - MAGAC_HUMAN - MFR1L_HUMAN; TR11B_HUMAN - TNR11_HUMAN - CBL_HUMAN - CTNB1_HUMAN - UBE3A_HUMAN - MAGAC_HUMAN - MFR1L_HUMAN; TR11B_HUMAN - TNR11_HUMAN - CBL_HUMAN - DLG1_HUMAN - UBE3A_HUMAN - MAGAC_HUMAN - MFR1L_HUMAN; TR11B_HUMAN - TNR11_HUMAN - CBL_HUMAN - HSP74_HUMAN - UBE3A_HUMAN - MAGAC_HUMAN - MFR1L_HUMAN; TR11B_HUMAN - TNR11_HUMAN - CBL_HUMAN - LCK_HUMAN - UBE3A_HUMAN - MAGAC_HUMAN - MFR1L_HUMAN; TR11B_HUMAN - TNR11_HUMAN - CBL_HUMAN - PTN3_HUMAN - UBE3A_HUMAN - MAGAC_HUMAN - MFR1L_HUMAN; TR11B_HUMAN - TNR11_HUMAN - CBL_HUMAN - TBA1A_HUMAN - PFD4_HUMAN - MAGAC_HUMAN - MFR1L_HUMAN; TR11B_HUMAN - TNR11_HUMAN - CBL_HUMAN - TCPQ_HUMAN - PFD4_HUMAN - MAGAC_HUMAN - MFR1L_HUMAN; TR11B_HUMAN - TNR11_HUMAN - CBL_HUMAN - UB2D1_HUMAN - UBE3A_HUMAN - MAGAC_HUMAN - MFR1L_HUMAN; TR11B_HUMAN - TNR11_HUMAN - CBL_HUMAN - UB2D2_HUMAN - UBE3A_HUMAN - MAGAC_HUMAN - MFR1L_HUMAN; TR11B_HUMAN - TNR11_HUMAN - CBL_HUMAN - UB2D3_HUMAN - UBE3A_HUMAN - MAGAC_HUMAN - MFR1L_HUMAN; TR11B_HUMAN - TNR11_HUMAN - CBL_HUMAN - UB2L3_HUMAN - UBE3A_HUMAN - MAGAC_HUMAN - MFR1L_HUMAN; TR11B_HUMAN - TNR11_HUMAN - GAB2_HUMAN - E2F1_HUMAN - UBE3A_HUMAN - MAGAC_HUMAN - MFR1L_HUMAN; TR11B_HUMAN - TNR11_HUMAN - GAB2_HUMAN - LCK_HUMAN - UBE3A_HUMAN - MAGAC_HUMAN - MFR1L_HUMAN; TR11B_HUMAN - TNR11_HUMAN - LYN_HUMAN - CDN1B_HUMAN - UBE3A_HUMAN - MAGAC_HUMAN - MFR1L_HUMAN; TR11B_HUMAN - TNR11_HUMAN - LYN_HUMAN - LCK_HUMAN - UBE3A_HUMAN - MAGAC_HUMAN - MFR1L_HUMAN; TR11B_HUMAN - TNR11_HUMAN - LYN_HUMAN - MCM7_HUMAN - UBE3A_HUMAN - MAGAC_HUMAN - MFR1L_HUMAN; TR11B_HUMAN - TNR11_HUMAN - LYN_HUMAN - P53_HUMAN - UBE3A_HUMAN - MAGAC_HUMAN - MFR1L_HUMAN; TR11B_HUMAN - TNR11_HUMAN - M3K14_HUMAN - HSP7C_HUMAN - UBE3A_HUMAN - MAGAC_HUMAN - MFR1L_HUMAN; TR11B_HUMAN - TNR11_HUMAN - M3K7_HUMAN - DAZP2_HUMAN - UBE3A_HUMAN - MAGAC_HUMAN - MFR1L_HUMAN; TR11B_HUMAN - TNR11_HUMAN - P85A_HUMAN - ACTA_HUMAN - PFD4_HUMAN - MAGAC_HUMAN - MFR1L_HUMAN	1000000	0.999977	1		170		0					2	170	4	8	TR11B_HUMAN - CD4_HUMAN - MAGA3_HUMAN - MAGAC_HUMAN - MFR1L_HUMAN; TR11B_HUMAN - CSF2_HUMAN - MAGA3_HUMAN - MAGAC_HUMAN - MFR1L_HUMAN; TR11B_HUMAN - CTNB1_HUMAN - UBE3A_HUMAN - MAGAC_HUMAN - MFR1L_HUMAN; TR11B_HUMAN - ESR1_HUMAN - UBE3A_HUMAN - MAGAC_HUMAN - MFR1L_HUMAN; TR11B_HUMAN - ESR2_HUMAN - UBE3A_HUMAN - MAGAC_HUMAN - MFR1L_HUMAN; TR11B_HUMAN - IFNG_HUMAN - MAGA3_HUMAN - MAGAC_HUMAN - MFR1L_HUMAN; TR11B_HUMAN - IL4_HUMAN - MAGA3_HUMAN - MAGAC_HUMAN - MFR1L_HUMAN; TR11B_HUMAN - IL7_HUMAN - MAGA3_HUMAN - MAGAC_HUMAN - MFR1L_HUMAN	1000000	0.999997	1	NA
17:7173279:C_G	17:7173279:C_G:Q03405	0.084678	trans	2.6e-11	O15534	PER1_HUMAN	PER1	Period circadian protein homolog 1	ENSG00000179094	870511	870511	78	U-PAR	Q03405	UPAR_HUMAN	PLAUR	Urokinase plasminogen activator surface receptor		26	23	3	7	UPAR_HUMAN - ELAV1_HUMAN - FBW1A_HUMAN - PER1_HUMAN; UPAR_HUMAN - PAI2_HUMAN - CREB1_HUMAN - PER1_HUMAN; UPAR_HUMAN - STAT1_HUMAN - FBW1A_HUMAN - PER1_HUMAN; UPAR_HUMAN - STAT1_HUMAN - FBW1B_HUMAN - PER1_HUMAN; UPAR_HUMAN - STAT1_HUMAN - MK01_HUMAN - PER1_HUMAN; UPAR_HUMAN - STAT1_HUMAN - MK03_HUMAN - PER1_HUMAN; UPAR_HUMAN - STAT1_HUMAN - UBP2_HUMAN - PER1_HUMAN	1000000	0.999977	1	67	150	2	2	UPAR_HUMAN - EGF_HUMAN - PER1_HUMAN; UPAR_HUMAN - IGF1_HUMAN - PER1_HUMAN	1000000	0.98223	1	83	157	2	5	UPAR_HUMAN - EGF_HUMAN - PER1_HUMAN; UPAR_HUMAN - HIF1A_HUMAN - PER1_HUMAN; UPAR_HUMAN - IGF1_HUMAN - PER1_HUMAN; UPAR_HUMAN - MK01_HUMAN - PER1_HUMAN; UPAR_HUMAN - MK03_HUMAN - PER1_HUMAN	1000000	0.969369	1	0.746913
12:111904371:A_T	12:111904371:A_T:P20333	0.0502	trans	3.8e-13	Q99700	ATX2_HUMAN	ATXN2	Ataxin-2	ENSG00000204842	0	0	1	TNF-R2	P20333	TNR1B_HUMAN	TNFRSF1B	Tumor necrosis factor receptor superfamily member 1B		16	40	3	41	TNR1B_HUMAN - ADA17_HUMAN - SRC_HUMAN - ATX2_HUMAN; TNR1B_HUMAN - BIRC2_HUMAN - EGFR_HUMAN - ATX2_HUMAN; TNR1B_HUMAN - BIRC3_HUMAN - EGFR_HUMAN - ATX2_HUMAN; TNR1B_HUMAN - CAV1_HUMAN - EGFR_HUMAN - ATX2_HUMAN; TNR1B_HUMAN - CAV1_HUMAN - PRKN_HUMAN - ATX2_HUMAN; TNR1B_HUMAN - CAV1_HUMAN - SRC_HUMAN - ATX2_HUMAN; TNR1B_HUMAN - FBW1A_HUMAN - HD_HUMAN - ATX2_HUMAN; TNR1B_HUMAN - FBW1B_HUMAN - HD_HUMAN - ATX2_HUMAN; TNR1B_HUMAN - IKKA_HUMAN - HD_HUMAN - ATX2_HUMAN; TNR1B_HUMAN - IKKA_HUMAN - SRC_HUMAN - ATX2_HUMAN; TNR1B_HUMAN - K1C18_HUMAN - CBL_HUMAN - ATX2_HUMAN; TNR1B_HUMAN - K1C18_HUMAN - EGFR_HUMAN - ATX2_HUMAN; TNR1B_HUMAN - KC1A_HUMAN - DDX6_HUMAN - ATX2_HUMAN; TNR1B_HUMAN - KSYK_HUMAN - CBL_HUMAN - ATX2_HUMAN; TNR1B_HUMAN - KSYK_HUMAN - SH3K1_HUMAN - ATX2_HUMAN; TNR1B_HUMAN - KSYK_HUMAN - SRC_HUMAN - ATX2_HUMAN; TNR1B_HUMAN - M3K14_HUMAN - EGFR_HUMAN - ATX2_HUMAN; TNR1B_HUMAN - NTRK1_HUMAN - CBL_HUMAN - ATX2_HUMAN; TNR1B_HUMAN - NTRK1_HUMAN - SH3G2_HUMAN - ATX2_HUMAN; TNR1B_HUMAN - PSMD2_HUMAN - PRKN_HUMAN - ATX2_HUMAN; TNR1B_HUMAN - RIPK1_HUMAN - EGFR_HUMAN - ATX2_HUMAN; TNR1B_HUMAN - SMUF2_HUMAN - EGFR_HUMAN - ATX2_HUMAN; TNR1B_HUMAN - SQSTM_HUMAN - HD_HUMAN - ATX2_HUMAN; TNR1B_HUMAN - SQSTM_HUMAN - PRKN_HUMAN - ATX2_HUMAN; TNR1B_HUMAN - SQSTM_HUMAN - SH3K1_HUMAN - ATX2_HUMAN; TNR1B_HUMAN - SQSTM_HUMAN - TADBP_HUMAN - ATX2_HUMAN; TNR1B_HUMAN - STAT1_HUMAN - EGFR_HUMAN - ATX2_HUMAN; TNR1B_HUMAN - STAT1_HUMAN - SRC_HUMAN - ATX2_HUMAN; TNR1B_HUMAN - TBK1_HUMAN - SRC_HUMAN - ATX2_HUMAN; TNR1B_HUMAN - TNR1A_HUMAN - SRC_HUMAN - ATX2_HUMAN; TNR1B_HUMAN - TR10B_HUMAN - CBL_HUMAN - ATX2_HUMAN; TNR1B_HUMAN - TRADD_HUMAN - SH3K1_HUMAN - ATX2_HUMAN; TNR1B_HUMAN - TRAF1_HUMAN - SRC_HUMAN - ATX2_HUMAN; TNR1B_HUMAN - TRAF2_HUMAN - CBL_HUMAN - ATX2_HUMAN; TNR1B_HUMAN - TRAF2_HUMAN - EGFR_HUMAN - ATX2_HUMAN; TNR1B_HUMAN - TRAF2_HUMAN - PRKN_HUMAN - ATX2_HUMAN; TNR1B_HUMAN - TRAF3_HUMAN - SRC_HUMAN - ATX2_HUMAN; TNR1B_HUMAN - TRAF6_HUMAN - CBL_HUMAN - ATX2_HUMAN; TNR1B_HUMAN - TRAF6_HUMAN - HD_HUMAN - ATX2_HUMAN; TNR1B_HUMAN - TRAF6_HUMAN - SRC_HUMAN - ATX2_HUMAN; TNR1B_HUMAN - ULK1_HUMAN - HD_HUMAN - ATX2_HUMAN	1000000	0.999978	1	56	145	3	178	TNR1B_HUMAN - AIF1_HUMAN - SODC_HUMAN - ATX2_HUMAN; TNR1B_HUMAN - AIF1_HUMAN - SYUA_HUMAN - ATX2_HUMAN; TNR1B_HUMAN - AIF1_HUMAN - TADBP_HUMAN - ATX2_HUMAN; TNR1B_HUMAN - ANXA5_HUMAN - SQSTM_HUMAN - ATX2_HUMAN; TNR1B_HUMAN - ANXA5_HUMAN - UBC_HUMAN - ATX2_HUMAN; TNR1B_HUMAN - B2CL1_HUMAN - ROA1_HUMAN - ATX2_HUMAN; TNR1B_HUMAN - B2CL1_HUMAN - SODC_HUMAN - ATX2_HUMAN; TNR1B_HUMAN - B2CL1_HUMAN - SQSTM_HUMAN - ATX2_HUMAN; TNR1B_HUMAN - B2CL1_HUMAN - UBC_HUMAN - ATX2_HUMAN; TNR1B_HUMAN - B2MG_HUMAN - UROM_HUMAN - ATX2_HUMAN; TNR1B_HUMAN - BCL2_HUMAN - ITPR1_HUMAN - ATX2_HUMAN; TNR1B_HUMAN - BCL2_HUMAN - PINK1_HUMAN - ATX2_HUMAN; TNR1B_HUMAN - BCL2_HUMAN - PRKN_HUMAN - ATX2_HUMAN; TNR1B_HUMAN - BCL2_HUMAN - SODC_HUMAN - ATX2_HUMAN; TNR1B_HUMAN - BCL2_HUMAN - SQSTM_HUMAN - ATX2_HUMAN; TNR1B_HUMAN - BCL2_HUMAN - SYUA_HUMAN - ATX2_HUMAN; TNR1B_HUMAN - BCL2_HUMAN - UBC_HUMAN - ATX2_HUMAN; TNR1B_HUMAN - BDNF_HUMAN - FMR1_HUMAN - ATX2_HUMAN; TNR1B_HUMAN - BDNF_HUMAN - HD_HUMAN - ATX2_HUMAN; TNR1B_HUMAN - BDNF_HUMAN - SODC_HUMAN - ATX2_HUMAN; TNR1B_HUMAN - BDNF_HUMAN - SYUA_HUMAN - ATX2_HUMAN; TNR1B_HUMAN - BDNF_HUMAN - TAU_HUMAN - ATX2_HUMAN; TNR1B_HUMAN - BDNF_HUMAN - UBC_HUMAN - ATX2_HUMAN; TNR1B_HUMAN - BIRC2_HUMAN - PRKN_HUMAN - ATX2_HUMAN; TNR1B_HUMAN - BIRC2_HUMAN - UBC_HUMAN - ATX2_HUMAN; TNR1B_HUMAN - BIRC3_HUMAN - PRKN_HUMAN - ATX2_HUMAN; TNR1B_HUMAN - BIRC3_HUMAN - UBC_HUMAN - ATX2_HUMAN; TNR1B_HUMAN - CASP1_HUMAN - SODC_HUMAN - ATX2_HUMAN; TNR1B_HUMAN - CASP1_HUMAN - SQSTM_HUMAN - ATX2_HUMAN; TNR1B_HUMAN - CASP1_HUMAN - UBC_HUMAN - ATX2_HUMAN; TNR1B_HUMAN - CASP3_HUMAN - HD_HUMAN - ATX2_HUMAN; TNR1B_HUMAN - CASP3_HUMAN - ITPR1_HUMAN - ATX2_HUMAN; TNR1B_HUMAN - CASP3_HUMAN - PARK7_HUMAN - ATX2_HUMAN; TNR1B_HUMAN - CASP3_HUMAN - PINK1_HUMAN - ATX2_HUMAN; TNR1B_HUMAN - CASP3_HUMAN - PRKN_HUMAN - ATX2_HUMAN; TNR1B_HUMAN - CASP3_HUMAN - SODC_HUMAN - ATX2_HUMAN; TNR1B_HUMAN - CASP3_HUMAN - SQSTM_HUMAN - ATX2_HUMAN; TNR1B_HUMAN - CASP3_HUMAN - SYUA_HUMAN - ATX2_HUMAN; TNR1B_HUMAN - CASP3_HUMAN - TADBP_HUMAN - ATX2_HUMAN; TNR1B_HUMAN - CASP3_HUMAN - TAU_HUMAN - ATX2_HUMAN; TNR1B_HUMAN - CASP3_HUMAN - UBC_HUMAN - ATX2_HUMAN; TNR1B_HUMAN - CASP6_HUMAN - HD_HUMAN - ATX2_HUMAN; TNR1B_HUMAN - CASP6_HUMAN - UBC_HUMAN - ATX2_HUMAN; TNR1B_HUMAN - CASP8_HUMAN - HD_HUMAN - ATX2_HUMAN; TNR1B_HUMAN - CASP8_HUMAN - PRKN_HUMAN - ATX2_HUMAN; TNR1B_HUMAN - CASP8_HUMAN - SODC_HUMAN - ATX2_HUMAN; TNR1B_HUMAN - CASP8_HUMAN - SQSTM_HUMAN - ATX2_HUMAN; TNR1B_HUMAN - CASP8_HUMAN - UBC_HUMAN - ATX2_HUMAN; TNR1B_HUMAN - CASP9_HUMAN - HD_HUMAN - ATX2_HUMAN; TNR1B_HUMAN - CASP9_HUMAN - PINK1_HUMAN - ATX2_HUMAN; TNR1B_HUMAN - CASP9_HUMAN - PRKN_HUMAN - ATX2_HUMAN; TNR1B_HUMAN - CASP9_HUMAN - SODC_HUMAN - ATX2_HUMAN; TNR1B_HUMAN - CASP9_HUMAN - SYUA_HUMAN - ATX2_HUMAN; TNR1B_HUMAN - CASP9_HUMAN - UBC_HUMAN - ATX2_HUMAN; TNR1B_HUMAN - CCL2_HUMAN - SODC_HUMAN - ATX2_HUMAN; TNR1B_HUMAN - CD28_HUMAN - PRKN_HUMAN - ATX2_HUMAN; TNR1B_HUMAN - CFLAR_HUMAN - UBC_HUMAN - ATX2_HUMAN; TNR1B_HUMAN - CSF1R_HUMAN - SH2B3_HUMAN - ATX2_HUMAN; TNR1B_HUMAN - CSF1_HUMAN - OPTN_HUMAN - ATX2_HUMAN; TNR1B_HUMAN - CSF1_HUMAN - SQSTM_HUMAN - ATX2_HUMAN; TNR1B_HUMAN - CTLA4_HUMAN - SH2B3_HUMAN - ATX2_HUMAN; TNR1B_HUMAN - CXCR4_HUMAN - UBC_HUMAN - ATX2_HUMAN; TNR1B_HUMAN - FADD_HUMAN - UBC_HUMAN - ATX2_HUMAN; TNR1B_HUMAN - GLI2_HUMAN - PRKN_HUMAN - ATX2_HUMAN; TNR1B_HUMAN - GLI2_HUMAN - UBC_HUMAN - ATX2_HUMAN; TNR1B_HUMAN - GRN_HUMAN - CI072_HUMAN - ATX2_HUMAN; TNR1B_HUMAN - GRN_HUMAN - FUS_HUMAN - ATX2_HUMAN; TNR1B_HUMAN - GRN_HUMAN - LRRK2_HUMAN - ATX2_HUMAN; TNR1B_HUMAN - GRN_HUMAN - SODC_HUMAN - ATX2_HUMAN; TNR1B_HUMAN - GRN_HUMAN - SQSTM_HUMAN - ATX2_HUMAN; TNR1B_HUMAN - GRN_HUMAN - SYUA_HUMAN - ATX2_HUMAN; TNR1B_HUMAN - GRN_HUMAN - TADBP_HUMAN - ATX2_HUMAN; TNR1B_HUMAN - GRN_HUMAN - TAU_HUMAN - ATX2_HUMAN; TNR1B_HUMAN - GRN_HUMAN - UBC_HUMAN - ATX2_HUMAN; TNR1B_HUMAN - GRN_HUMAN - UBQL2_HUMAN - ATX2_HUMAN; TNR1B_HUMAN - HAVR1_HUMAN - UROM_HUMAN - ATX2_HUMAN; TNR1B_HUMAN - ICAM1_HUMAN - SODC_HUMAN - ATX2_HUMAN; TNR1B_HUMAN - IFNG_HUMAN - UBC_HUMAN - ATX2_HUMAN; TNR1B_HUMAN - IKBA_HUMAN - PRKN_HUMAN - ATX2_HUMAN; TNR1B_HUMAN - IKBA_HUMAN - SODC_HUMAN - ATX2_HUMAN; TNR1B_HUMAN - IKBA_HUMAN - UBC_HUMAN - ATX2_HUMAN; TNR1B_HUMAN - IKKA_HUMAN - OPTN_HUMAN - ATX2_HUMAN; TNR1B_HUMAN - IKKA_HUMAN - PRKN_HUMAN - ATX2_HUMAN; TNR1B_HUMAN - IKKA_HUMAN - UBC_HUMAN - ATX2_HUMAN; TNR1B_HUMAN - IKKB_HUMAN - PRKN_HUMAN - ATX2_HUMAN; TNR1B_HUMAN - IKKB_HUMAN - UBC_HUMAN - ATX2_HUMAN; TNR1B_HUMAN - IL10_HUMAN - SODC_HUMAN - ATX2_HUMAN; TNR1B_HUMAN - IL1B_HUMAN - PRKN_HUMAN - ATX2_HUMAN; TNR1B_HUMAN - IL1B_HUMAN - SODC_HUMAN - ATX2_HUMAN; TNR1B_HUMAN - IL1B_HUMAN - SQSTM_HUMAN - ATX2_HUMAN; TNR1B_HUMAN - IL1B_HUMAN - SYUA_HUMAN - ATX2_HUMAN; TNR1B_HUMAN - IL1B_HUMAN - UBC_HUMAN - ATX2_HUMAN; TNR1B_HUMAN - IL2_HUMAN - SH2B3_HUMAN - ATX2_HUMAN; TNR1B_HUMAN - IL6_HUMAN - SODC_HUMAN - ATX2_HUMAN; TNR1B_HUMAN - IL6_HUMAN - UBC_HUMAN - ATX2_HUMAN; TNR1B_HUMAN - IL8_HUMAN - SODC_HUMAN - ATX2_HUMAN; TNR1B_HUMAN - INS_HUMAN - ALS_HUMAN - ATX2_HUMAN; TNR1B_HUMAN - ITAM_HUMAN - SODC_HUMAN - ATX2_HUMAN; TNR1B_HUMAN - JUN_HUMAN - HD_HUMAN - ATX2_HUMAN; TNR1B_HUMAN - JUN_HUMAN - PARK7_HUMAN - ATX2_HUMAN	1000000	1	1	66	168	2	1	TNR1B_HUMAN - SQSTM_HUMAN - ATX2_HUMAN	1000000	0.948898	1	NA
3:141550696:G_T	3:141550696:G_T:Q14005	0.297759	trans	4.8e-08	P54709	AT1B3_HUMAN	ATP1B3	Sodium/potassium-transporting ATPase subunit beta-3	ENSG00000069849	44270	44270	2	IL16	Q14005	IL16_HUMAN	IL16	Pro-interleukin-16		27	22	3	2	IL16_HUMAN - HDAC3_HUMAN - SNW1_HUMAN - AT1B3_HUMAN; IL16_HUMAN - KCJ10_HUMAN - MLC1_HUMAN - AT1B3_HUMAN	1000000	0.999978	1	1	95	4	27	IL16_HUMAN - CASP3_HUMAN - ZO1_HUMAN - AT11A_HUMAN - AT1B3_HUMAN; IL16_HUMAN - CCL26_HUMAN - PER1_HUMAN - AT11A_HUMAN - AT1B3_HUMAN; IL16_HUMAN - CCL2_HUMAN - ZO1_HUMAN - AT11A_HUMAN - AT1B3_HUMAN; IL16_HUMAN - CCL7_HUMAN - AT8B1_HUMAN - AT11A_HUMAN - AT1B3_HUMAN; IL16_HUMAN - CD68_HUMAN - ZO1_HUMAN - AT11A_HUMAN - AT1B3_HUMAN; IL16_HUMAN - FOXP3_HUMAN - ZO1_HUMAN - AT11A_HUMAN - AT1B3_HUMAN; IL16_HUMAN - HGF_HUMAN - ZO1_HUMAN - AT11A_HUMAN - AT1B3_HUMAN; IL16_HUMAN - ICAM1_HUMAN - ZO1_HUMAN - AT11A_HUMAN - AT1B3_HUMAN; IL16_HUMAN - IFNG_HUMAN - ZO1_HUMAN - AT11A_HUMAN - AT1B3_HUMAN; IL16_HUMAN - IL10_HUMAN - ZO1_HUMAN - AT11A_HUMAN - AT1B3_HUMAN; IL16_HUMAN - IL13_HUMAN - MUC5B_HUMAN - AT11A_HUMAN - AT1B3_HUMAN; IL16_HUMAN - IL13_HUMAN - ZO1_HUMAN - AT11A_HUMAN - AT1B3_HUMAN; IL16_HUMAN - IL17_HUMAN - ZO1_HUMAN - AT11A_HUMAN - AT1B3_HUMAN; IL16_HUMAN - IL1B_HUMAN - ANK1_HUMAN - AT11A_HUMAN - AT1B3_HUMAN; IL16_HUMAN - IL1B_HUMAN - ZO1_HUMAN - AT11A_HUMAN - AT1B3_HUMAN; IL16_HUMAN - IL22_HUMAN - ZO1_HUMAN - AT11A_HUMAN - AT1B3_HUMAN; IL16_HUMAN - IL6_HUMAN - ZO1_HUMAN - AT11A_HUMAN - AT1B3_HUMAN; IL16_HUMAN - IL8_HUMAN - MUC5B_HUMAN - AT11A_HUMAN - AT1B3_HUMAN; IL16_HUMAN - IL8_HUMAN - ZO1_HUMAN - AT11A_HUMAN - AT1B3_HUMAN; IL16_HUMAN - MMP2_HUMAN - ZO1_HUMAN - AT11A_HUMAN - AT1B3_HUMAN; IL16_HUMAN - MMP9_HUMAN - ZO1_HUMAN - AT11A_HUMAN - AT1B3_HUMAN; IL16_HUMAN - TGFB1_HUMAN - ACTS_HUMAN - AT11A_HUMAN - AT1B3_HUMAN; IL16_HUMAN - TGFB1_HUMAN - ZO1_HUMAN - AT11A_HUMAN - AT1B3_HUMAN; IL16_HUMAN - TIMP1_HUMAN - ZO1_HUMAN - AT11A_HUMAN - AT1B3_HUMAN; IL16_HUMAN - TNFA_HUMAN - ZO1_HUMAN - AT11A_HUMAN - AT1B3_HUMAN; IL16_HUMAN - VCAM1_HUMAN - ZO1_HUMAN - AT11A_HUMAN - AT1B3_HUMAN; IL16_HUMAN - VEGFA_HUMAN - ZO1_HUMAN - AT11A_HUMAN - AT1B3_HUMAN	1000000	0.995072	1	28	114	3	45	IL16_HUMAN - CAC1C_HUMAN - SYNE1_HUMAN - AT1B3_HUMAN; IL16_HUMAN - CASP3_HUMAN - AMPN_HUMAN - AT1B3_HUMAN; IL16_HUMAN - CASP3_HUMAN - BASI_HUMAN - AT1B3_HUMAN; IL16_HUMAN - CD14_HUMAN - AMPN_HUMAN - AT1B3_HUMAN; IL16_HUMAN - CD14_HUMAN - BASI_HUMAN - AT1B3_HUMAN; IL16_HUMAN - CD4_HUMAN - AMPN_HUMAN - AT1B3_HUMAN; IL16_HUMAN - CD4_HUMAN - BASI_HUMAN - AT1B3_HUMAN; IL16_HUMAN - CD68_HUMAN - AMPN_HUMAN - AT1B3_HUMAN; IL16_HUMAN - CD68_HUMAN - BASI_HUMAN - AT1B3_HUMAN; IL16_HUMAN - CSF1_HUMAN - AMPN_HUMAN - AT1B3_HUMAN; IL16_HUMAN - CSF2_HUMAN - AMPN_HUMAN - AT1B3_HUMAN; IL16_HUMAN - CSF3_HUMAN - AMPN_HUMAN - AT1B3_HUMAN; IL16_HUMAN - CXCR4_HUMAN - AMPN_HUMAN - AT1B3_HUMAN; IL16_HUMAN - FLT3L_HUMAN - AMPN_HUMAN - AT1B3_HUMAN; IL16_HUMAN - HDAC3_HUMAN - SNW1_HUMAN - AT1B3_HUMAN; IL16_HUMAN - HSP7C_HUMAN - HSC20_HUMAN - AT1B3_HUMAN; IL16_HUMAN - ICAM1_HUMAN - AMPN_HUMAN - AT1B3_HUMAN; IL16_HUMAN - IFNG_HUMAN - AMPN_HUMAN - AT1B3_HUMAN; IL16_HUMAN - IL10_HUMAN - AMPN_HUMAN - AT1B3_HUMAN; IL16_HUMAN - IL1B_HUMAN - AMPN_HUMAN - AT1B3_HUMAN; IL16_HUMAN - IL2_HUMAN - AMPN_HUMAN - AT1B3_HUMAN; IL16_HUMAN - IL3_HUMAN - AMPN_HUMAN - AT1B3_HUMAN; IL16_HUMAN - IL4_HUMAN - AMPN_HUMAN - AT1B3_HUMAN; IL16_HUMAN - IL6_HUMAN - AMPN_HUMAN - AT1B3_HUMAN; IL16_HUMAN - IL7_HUMAN - AMPN_HUMAN - AT1B3_HUMAN; IL16_HUMAN - IL8_HUMAN - AMPN_HUMAN - AT1B3_HUMAN; IL16_HUMAN - KCJ10_HUMAN - ATNG_HUMAN - AT1B3_HUMAN; IL16_HUMAN - KCJ10_HUMAN - MLC1_HUMAN - AT1B3_HUMAN; IL16_HUMAN - KCNJ2_HUMAN - AT1B1_HUMAN - AT1B3_HUMAN; IL16_HUMAN - MMP2_HUMAN - AMPN_HUMAN - AT1B3_HUMAN; IL16_HUMAN - MMP2_HUMAN - BASI_HUMAN - AT1B3_HUMAN; IL16_HUMAN - MMP3_HUMAN - BASI_HUMAN - AT1B3_HUMAN; IL16_HUMAN - MMP9_HUMAN - AMPN_HUMAN - AT1B3_HUMAN; IL16_HUMAN - MMP9_HUMAN - BASI_HUMAN - AT1B3_HUMAN; IL16_HUMAN - NMDE2_HUMAN - CNTP2_HUMAN - AT1B3_HUMAN; IL16_HUMAN - SCF_HUMAN - AMPN_HUMAN - AT1B3_HUMAN; IL16_HUMAN - TGFB1_HUMAN - AMPN_HUMAN - AT1B3_HUMAN; IL16_HUMAN - TGFB1_HUMAN - BASI_HUMAN - AT1B3_HUMAN; IL16_HUMAN - TGFB1_HUMAN - SNW1_HUMAN - AT1B3_HUMAN; IL16_HUMAN - TIMP1_HUMAN - BASI_HUMAN - AT1B3_HUMAN; IL16_HUMAN - TNFA_HUMAN - AMPN_HUMAN - AT1B3_HUMAN; IL16_HUMAN - TNR5_HUMAN - AMPN_HUMAN - AT1B3_HUMAN; IL16_HUMAN - VCAM1_HUMAN - AMPN_HUMAN - AT1B3_HUMAN; IL16_HUMAN - VCAM1_HUMAN - BASI_HUMAN - AT1B3_HUMAN; IL16_HUMAN - VEGFA_HUMAN - BASI_HUMAN - AT1B3_HUMAN	1000000	1	1	NA
19:12772090:C_T	19:12772090:C_T:P07711	0.903928	trans	1.8e-08	P32119	PRDX2_HUMAN	PRDX2	Peroxiredoxin-2	ENSG00000167815	135544	135544	15	CTSL1	P07711	CATL1_HUMAN	CTSL	Cathepsin L1		34	18	3	3	CATL1_HUMAN - HBA_HUMAN - HS71B_HUMAN - PRDX2_HUMAN; CATL1_HUMAN - HG2A_HUMAN - HS71B_HUMAN - PRDX2_HUMAN; CATL1_HUMAN - NLK_HUMAN - STAT3_HUMAN - PRDX2_HUMAN	1000000	0.999978	1	81	98	2	4	CATL1_HUMAN - BECN1_HUMAN - PRDX2_HUMAN; CATL1_HUMAN - CASP3_HUMAN - PRDX2_HUMAN; CATL1_HUMAN - G3P_HUMAN - PRDX2_HUMAN; CATL1_HUMAN - HPGDS_HUMAN - PRDX2_HUMAN	1000000	0.957933	1	110	111	2	5	CATL1_HUMAN - BECN1_HUMAN - PRDX2_HUMAN; CATL1_HUMAN - CASP3_HUMAN - PRDX2_HUMAN; CATL1_HUMAN - G3P_HUMAN - PRDX2_HUMAN; CATL1_HUMAN - HPGDS_HUMAN - PRDX2_HUMAN; CATL1_HUMAN - ILEU_HUMAN - PRDX2_HUMAN	1000000	0.961941	1	0.0650171
3:47220341:C_T	3:47220341:C_T:Q13219	0.025161	trans	9.8e-09	Q8WUD4	CCD12_HUMAN	CCDC12	Coiled-coil domain-containing protein 12	ENSG00000160799	196841	196841	5	PAPPA	Q13219	PAPP1_HUMAN	PAPPA	Pappalysin-1		4	8	4	38	PAPP1_HUMAN - H2AX_HUMAN - ATR_HUMAN - CDC5L_HUMAN - CCD12_HUMAN; PAPP1_HUMAN - H2AX_HUMAN - CHK2_HUMAN - U5S1_HUMAN - CCD12_HUMAN; PAPP1_HUMAN - H2AX_HUMAN - DHX15_HUMAN - BUD31_HUMAN - CCD12_HUMAN; PAPP1_HUMAN - H2AX_HUMAN - DHX15_HUMAN - U5S1_HUMAN - CCD12_HUMAN; PAPP1_HUMAN - H2AX_HUMAN - H2B1A_HUMAN - BUD31_HUMAN - CCD12_HUMAN; PAPP1_HUMAN - H2AX_HUMAN - H2B1B_HUMAN - BUD31_HUMAN - CCD12_HUMAN; PAPP1_HUMAN - H2AX_HUMAN - H2B1C_HUMAN - BUD31_HUMAN - CCD12_HUMAN; PAPP1_HUMAN - H2AX_HUMAN - H2B1D_HUMAN - BUD31_HUMAN - CCD12_HUMAN; PAPP1_HUMAN - H2AX_HUMAN - H2B1H_HUMAN - BUD31_HUMAN - CCD12_HUMAN; PAPP1_HUMAN - H2AX_HUMAN - H2B1J_HUMAN - BUD31_HUMAN - CCD12_HUMAN; PAPP1_HUMAN - H2AX_HUMAN - H2B1K_HUMAN - BUD31_HUMAN - CCD12_HUMAN; PAPP1_HUMAN - H2AX_HUMAN - H2B1L_HUMAN - BUD31_HUMAN - CCD12_HUMAN; PAPP1_HUMAN - H2AX_HUMAN - H2B1M_HUMAN - BUD31_HUMAN - CCD12_HUMAN; PAPP1_HUMAN - H2AX_HUMAN - H2B1N_HUMAN - BUD31_HUMAN - CCD12_HUMAN; PAPP1_HUMAN - H2AX_HUMAN - H2B1O_HUMAN - BUD31_HUMAN - CCD12_HUMAN; PAPP1_HUMAN - H2AX_HUMAN - H2B2E_HUMAN - BUD31_HUMAN - CCD12_HUMAN; PAPP1_HUMAN - H2AX_HUMAN - H2B2F_HUMAN - BUD31_HUMAN - CCD12_HUMAN; PAPP1_HUMAN - H2AX_HUMAN - H2B3B_HUMAN - BUD31_HUMAN - CCD12_HUMAN; PAPP1_HUMAN - H2AX_HUMAN - H31T_HUMAN - BUD31_HUMAN - CCD12_HUMAN; PAPP1_HUMAN - H2AX_HUMAN - H32_HUMAN - BUD31_HUMAN - CCD12_HUMAN; PAPP1_HUMAN - H2AX_HUMAN - H3C_HUMAN - BUD31_HUMAN - CCD12_HUMAN; PAPP1_HUMAN - H2AX_HUMAN - HS71B_HUMAN - U5S1_HUMAN - CCD12_HUMAN; PAPP1_HUMAN - H2AX_HUMAN - HSP72_HUMAN - U5S1_HUMAN - CCD12_HUMAN; PAPP1_HUMAN - H2AX_HUMAN - HSP76_HUMAN - U5S1_HUMAN - CCD12_HUMAN; PAPP1_HUMAN - H2AX_HUMAN - HSP7C_HUMAN - CDC5L_HUMAN - CCD12_HUMAN; PAPP1_HUMAN - H2AX_HUMAN - HSP7C_HUMAN - U5S1_HUMAN - CCD12_HUMAN; PAPP1_HUMAN - H2AX_HUMAN - ILF2_HUMAN - CDC5L_HUMAN - CCD12_HUMAN; PAPP1_HUMAN - H2AX_HUMAN - LMNA_HUMAN - U5S1_HUMAN - CCD12_HUMAN; PAPP1_HUMAN - H2AX_HUMAN - MCM5_HUMAN - CDC5L_HUMAN - CCD12_HUMAN; PAPP1_HUMAN - H2AX_HUMAN - PABP1_HUMAN - BUD31_HUMAN - CCD12_HUMAN; PAPP1_HUMAN - H2AX_HUMAN - PPM1D_HUMAN - CDC5L_HUMAN - CCD12_HUMAN; PAPP1_HUMAN - H2AX_HUMAN - PRKDC_HUMAN - CDC5L_HUMAN - CCD12_HUMAN; PAPP1_HUMAN - H2AX_HUMAN - SRRM2_HUMAN - U5S1_HUMAN - CCD12_HUMAN; PAPP1_HUMAN - H2AX_HUMAN - TOP1_HUMAN - RU2A_HUMAN - CCD12_HUMAN; PAPP1_HUMAN - H2AX_HUMAN - TOP2A_HUMAN - CDC5L_HUMAN - CCD12_HUMAN; PAPP1_HUMAN - H2AX_HUMAN - WRN_HUMAN - CDC5L_HUMAN - CCD12_HUMAN; PAPP1_HUMAN - PLMN_HUMAN - ATPA_HUMAN - BUD31_HUMAN - CCD12_HUMAN; PAPP1_HUMAN - PLMN_HUMAN - HS71B_HUMAN - U5S1_HUMAN - CCD12_HUMAN	1000000	0.999978	1		42		0					4	45	4	114	PAPP1_HUMAN - ADIPO_HUMAN - ICAM1_HUMAN - RU2A_HUMAN - CCD12_HUMAN; PAPP1_HUMAN - ANFB_HUMAN - ICAM1_HUMAN - RU2A_HUMAN - CCD12_HUMAN; PAPP1_HUMAN - CD40L_HUMAN - ICAM1_HUMAN - RU2A_HUMAN - CCD12_HUMAN; PAPP1_HUMAN - CRP_HUMAN - ICAM1_HUMAN - RU2A_HUMAN - CCD12_HUMAN; PAPP1_HUMAN - CRP_HUMAN - RU17_HUMAN - U5S1_HUMAN - CCD12_HUMAN; PAPP1_HUMAN - EGLN_HUMAN - ICAM1_HUMAN - RU2A_HUMAN - CCD12_HUMAN; PAPP1_HUMAN - EGLN_HUMAN - MYC_HUMAN - U5S1_HUMAN - CCD12_HUMAN; PAPP1_HUMAN - FCGR1_HUMAN - ICAM1_HUMAN - RU2A_HUMAN - CCD12_HUMAN; PAPP1_HUMAN - FETA_HUMAN - MYC_HUMAN - U5S1_HUMAN - CCD12_HUMAN; PAPP1_HUMAN - GDF15_HUMAN - PLK2_HUMAN - CDC5L_HUMAN - CCD12_HUMAN; PAPP1_HUMAN - H2AX_HUMAN - ATR_HUMAN - CDC5L_HUMAN - CCD12_HUMAN; PAPP1_HUMAN - H2AX_HUMAN - CCNB1_HUMAN - CDC5L_HUMAN - CCD12_HUMAN; PAPP1_HUMAN - H2AX_HUMAN - CCNL2_HUMAN - CDC5L_HUMAN - CCD12_HUMAN; PAPP1_HUMAN - H2AX_HUMAN - CDK1_HUMAN - CDC5L_HUMAN - CCD12_HUMAN; PAPP1_HUMAN - H2AX_HUMAN - CDK2_HUMAN - CDC5L_HUMAN - CCD12_HUMAN; PAPP1_HUMAN - H2AX_HUMAN - CHK1_HUMAN - CDC5L_HUMAN - CCD12_HUMAN; PAPP1_HUMAN - H2AX_HUMAN - CHK2_HUMAN - CDC5L_HUMAN - CCD12_HUMAN; PAPP1_HUMAN - H2AX_HUMAN - CHK2_HUMAN - U5S1_HUMAN - CCD12_HUMAN; PAPP1_HUMAN - H2AX_HUMAN - DHX15_HUMAN - BUD31_HUMAN - CCD12_HUMAN; PAPP1_HUMAN - H2AX_HUMAN - DHX15_HUMAN - U5S1_HUMAN - CCD12_HUMAN; PAPP1_HUMAN - H2AX_HUMAN - EME1_HUMAN - CDC5L_HUMAN - CCD12_HUMAN; PAPP1_HUMAN - H2AX_HUMAN - H2B1A_HUMAN - BUD31_HUMAN - CCD12_HUMAN; PAPP1_HUMAN - H2AX_HUMAN - H2B1B_HUMAN - BUD31_HUMAN - CCD12_HUMAN; PAPP1_HUMAN - H2AX_HUMAN - H2B1C_HUMAN - BUD31_HUMAN - CCD12_HUMAN; PAPP1_HUMAN - H2AX_HUMAN - H2B1D_HUMAN - BUD31_HUMAN - CCD12_HUMAN; PAPP1_HUMAN - H2AX_HUMAN - H2B1H_HUMAN - BUD31_HUMAN - CCD12_HUMAN; PAPP1_HUMAN - H2AX_HUMAN - H2B1J_HUMAN - BUD31_HUMAN - CCD12_HUMAN; PAPP1_HUMAN - H2AX_HUMAN - H2B1K_HUMAN - BUD31_HUMAN - CCD12_HUMAN; PAPP1_HUMAN - H2AX_HUMAN - H2B1L_HUMAN - BUD31_HUMAN - CCD12_HUMAN; PAPP1_HUMAN - H2AX_HUMAN - H2B1M_HUMAN - BUD31_HUMAN - CCD12_HUMAN; PAPP1_HUMAN - H2AX_HUMAN - H2B1N_HUMAN - BUD31_HUMAN - CCD12_HUMAN; PAPP1_HUMAN - H2AX_HUMAN - H2B1O_HUMAN - BUD31_HUMAN - CCD12_HUMAN; PAPP1_HUMAN - H2AX_HUMAN - H2B2E_HUMAN - BUD31_HUMAN - CCD12_HUMAN; PAPP1_HUMAN - H2AX_HUMAN - H2B2F_HUMAN - BUD31_HUMAN - CCD12_HUMAN; PAPP1_HUMAN - H2AX_HUMAN - H2B3B_HUMAN - BUD31_HUMAN - CCD12_HUMAN; PAPP1_HUMAN - H2AX_HUMAN - H31T_HUMAN - BUD31_HUMAN - CCD12_HUMAN; PAPP1_HUMAN - H2AX_HUMAN - H32_HUMAN - BUD31_HUMAN - CCD12_HUMAN; PAPP1_HUMAN - H2AX_HUMAN - H3C_HUMAN - BUD31_HUMAN - CCD12_HUMAN; PAPP1_HUMAN - H2AX_HUMAN - HS71B_HUMAN - U5S1_HUMAN - CCD12_HUMAN; PAPP1_HUMAN - H2AX_HUMAN - HSP72_HUMAN - U5S1_HUMAN - CCD12_HUMAN; PAPP1_HUMAN - H2AX_HUMAN - HSP76_HUMAN - U5S1_HUMAN - CCD12_HUMAN; PAPP1_HUMAN - H2AX_HUMAN - HSP7C_HUMAN - CDC5L_HUMAN - CCD12_HUMAN; PAPP1_HUMAN - H2AX_HUMAN - HSP7C_HUMAN - U5S1_HUMAN - CCD12_HUMAN; PAPP1_HUMAN - H2AX_HUMAN - ILF2_HUMAN - CDC5L_HUMAN - CCD12_HUMAN; PAPP1_HUMAN - H2AX_HUMAN - LMNA_HUMAN - U5S1_HUMAN - CCD12_HUMAN; PAPP1_HUMAN - H2AX_HUMAN - MCM5_HUMAN - CDC5L_HUMAN - CCD12_HUMAN; PAPP1_HUMAN - H2AX_HUMAN - MUS81_HUMAN - CDC5L_HUMAN - CCD12_HUMAN; PAPP1_HUMAN - H2AX_HUMAN - MYC_HUMAN - U5S1_HUMAN - CCD12_HUMAN; PAPP1_HUMAN - H2AX_HUMAN - PABP1_HUMAN - BUD31_HUMAN - CCD12_HUMAN; PAPP1_HUMAN - H2AX_HUMAN - PLK1_HUMAN - CDC5L_HUMAN - CCD12_HUMAN; PAPP1_HUMAN - H2AX_HUMAN - PPM1D_HUMAN - CDC5L_HUMAN - CCD12_HUMAN; PAPP1_HUMAN - H2AX_HUMAN - PRKDC_HUMAN - CDC5L_HUMAN - CCD12_HUMAN; PAPP1_HUMAN - H2AX_HUMAN - REC8_HUMAN - CDC5L_HUMAN - CCD12_HUMAN; PAPP1_HUMAN - H2AX_HUMAN - SRRM2_HUMAN - U5S1_HUMAN - CCD12_HUMAN; PAPP1_HUMAN - H2AX_HUMAN - TOP1_HUMAN - RU2A_HUMAN - CCD12_HUMAN; PAPP1_HUMAN - H2AX_HUMAN - TOP2A_HUMAN - CDC5L_HUMAN - CCD12_HUMAN; PAPP1_HUMAN - H2AX_HUMAN - UBC_HUMAN - CDC5L_HUMAN - CCD12_HUMAN; PAPP1_HUMAN - H2AX_HUMAN - WEE1_HUMAN - CDC5L_HUMAN - CCD12_HUMAN; PAPP1_HUMAN - H2AX_HUMAN - WRN_HUMAN - CDC5L_HUMAN - CCD12_HUMAN; PAPP1_HUMAN - IBP1_HUMAN - ICAM1_HUMAN - RU2A_HUMAN - CCD12_HUMAN; PAPP1_HUMAN - IBP3_HUMAN - PRKDC_HUMAN - CDC5L_HUMAN - CCD12_HUMAN; PAPP1_HUMAN - IGF1R_HUMAN - CCNL2_HUMAN - CDC5L_HUMAN - CCD12_HUMAN; PAPP1_HUMAN - IGF1R_HUMAN - CDK1_HUMAN - CDC5L_HUMAN - CCD12_HUMAN; PAPP1_HUMAN - IGF1R_HUMAN - MYC_HUMAN - U5S1_HUMAN - CCD12_HUMAN; PAPP1_HUMAN - IGF1R_HUMAN - RASA1_HUMAN - CDC5L_HUMAN - CCD12_HUMAN; PAPP1_HUMAN - IGF1R_HUMAN - UBC_HUMAN - CDC5L_HUMAN - CCD12_HUMAN; PAPP1_HUMAN - IGF1_HUMAN - CCNB1_HUMAN - CDC5L_HUMAN - CCD12_HUMAN; PAPP1_HUMAN - IGF1_HUMAN - CCNL2_HUMAN - CDC5L_HUMAN - CCD12_HUMAN; PAPP1_HUMAN - IGF1_HUMAN - CDK2_HUMAN - CDC5L_HUMAN - CCD12_HUMAN; PAPP1_HUMAN - IGF1_HUMAN - MYC_HUMAN - U5S1_HUMAN - CCD12_HUMAN; PAPP1_HUMAN - IGF1_HUMAN - UBC_HUMAN - CDC5L_HUMAN - CCD12_HUMAN; PAPP1_HUMAN - IGF2_HUMAN - MYC_HUMAN - U5S1_HUMAN - CCD12_HUMAN; PAPP1_HUMAN - IL6_HUMAN - ICAM1_HUMAN - RU2A_HUMAN - CCD12_HUMAN; PAPP1_HUMAN - IL6_HUMAN - MYC_HUMAN - U5S1_HUMAN - CCD12_HUMAN; PAPP1_HUMAN - IL6_HUMAN - UBC_HUMAN - CDC5L_HUMAN - CCD12_HUMAN; PAPP1_HUMAN - INHBE_HUMAN - MYC_HUMAN - U5S1_HUMAN - CCD12_HUMAN; PAPP1_HUMAN - INHBE_HUMAN - PCSK6_HUMAN - RU2A_HUMAN - CCD12_HUMAN; PAPP1_HUMAN - LEP_HUMAN - ICAM1_HUMAN - RU2A_HUMAN - CCD12_HUMAN; PAPP1_HUMAN - LEP_HUMAN - LMNA_HUMAN - U5S1_HUMAN - CCD12_HUMAN; PAPP1_HUMAN - MMP9_HUMAN - CCNB1_HUMAN - CDC5L_HUMAN - CCD12_HUMAN; PAPP1_HUMAN - MMP9_HUMAN - CCNL2_HUMAN - CDC5L_HUMAN - CCD12_HUMAN; PAPP1_HUMAN - MMP9_HUMAN - CDK1_HUMAN - CDC5L_HUMAN - CCD12_HUMAN; PAPP1_HUMAN - MMP9_HUMAN - CDK2_HUMAN - CDC5L_HUMAN - CCD12_HUMAN; PAPP1_HUMAN - MMP9_HUMAN - ICAM1_HUMAN - RU2A_HUMAN - CCD12_HUMAN; PAPP1_HUMAN - MMP9_HUMAN - MYC_HUMAN - U5S1_HUMAN - CCD12_HUMAN; PAPP1_HUMAN - MMP9_HUMAN - PTTG1_HUMAN - CDC5L_HUMAN - CCD12_HUMAN; PAPP1_HUMAN - PA2GA_HUMAN - ATPA_HUMAN - BUD31_HUMAN - CCD12_HUMAN; PAPP1_HUMAN - PAFA_HUMAN - ICAM1_HUMAN - RU2A_HUMAN - CCD12_HUMAN; PAPP1_HUMAN - PAFA_HUMAN - PAF15_HUMAN - BUD31_HUMAN - CCD12_HUMAN; PAPP1_HUMAN - PERM_HUMAN - ICAM1_HUMAN - RU2A_HUMAN - CCD12_HUMAN; PAPP1_HUMAN - PLGF_HUMAN - ICAM1_HUMAN - RU2A_HUMAN - CCD12_HUMAN; PAPP1_HUMAN - PLMN_HUMAN - ATPA_HUMAN - BUD31_HUMAN - CCD12_HUMAN; PAPP1_HUMAN - PLMN_HUMAN - HS71B_HUMAN - U5S1_HUMAN - CCD12_HUMAN; PAPP1_HUMAN - PRG2_HUMAN - ICAM1_HUMAN - RU2A_HUMAN - CCD12_HUMAN; PAPP1_HUMAN - SP1_HUMAN - CCNB1_HUMAN - CDC5L_HUMAN - CCD12_HUMAN; PAPP1_HUMAN - SP1_HUMAN - CCNL2_HUMAN - CDC5L_HUMAN - CCD12_HUMAN; PAPP1_HUMAN - SP1_HUMAN - CDK1_HUMAN - CDC5L_HUMAN - CCD12_HUMAN; PAPP1_HUMAN - SP1_HUMAN - CDK2_HUMAN - CDC5L_HUMAN - CCD12_HUMAN; PAPP1_HUMAN - SP1_HUMAN - CDN2A_HUMAN - CDC5L_HUMAN - CCD12_HUMAN; PAPP1_HUMAN - SP1_HUMAN - HSP7C_HUMAN - CDC5L_HUMAN - CCD12_HUMAN	1000000	1	1	NA
19:55536595:A_G	19:55536595:A_G:O94907	0.209092	trans	1.7e-08	Q99706	KI2L4_HUMAN	KIR2DL4	Killer cell immunoglobulin-like receptor 2DL4	ENSG00000189013	210623	210623	18	Dkk-1	O94907	DKK1_HUMAN	DKK1	Dickkopf-related protein 1		4	8	4	3	DKK1_HUMAN - LRP5_HUMAN - GSK3B_HUMAN - TRAF6_HUMAN - KI2L4_HUMAN; DKK1_HUMAN - LRP6_HUMAN - GSK3B_HUMAN - TRAF6_HUMAN - KI2L4_HUMAN; DKK1_HUMAN - WNT3A_HUMAN - GSK3B_HUMAN - TRAF6_HUMAN - KI2L4_HUMAN	1000000	0.999978	1	30	181	3	103	DKK1_HUMAN - ACTC_HUMAN - IFNG_HUMAN - KI2L4_HUMAN; DKK1_HUMAN - BCL2_HUMAN - IFNG_HUMAN - KI2L4_HUMAN; DKK1_HUMAN - BCL2_HUMAN - IL2_HUMAN - KI2L4_HUMAN; DKK1_HUMAN - BIRC5_HUMAN - IFNG_HUMAN - KI2L4_HUMAN; DKK1_HUMAN - BMP4_HUMAN - HLAG_HUMAN - KI2L4_HUMAN; DKK1_HUMAN - CADH1_HUMAN - PTN11_HUMAN - KI2L4_HUMAN; DKK1_HUMAN - CASP3_HUMAN - IFNG_HUMAN - KI2L4_HUMAN; DKK1_HUMAN - CASP3_HUMAN - IL2_HUMAN - KI2L4_HUMAN; DKK1_HUMAN - CASP3_HUMAN - PTN11_HUMAN - KI2L4_HUMAN; DKK1_HUMAN - CCL3_HUMAN - IFNG_HUMAN - KI2L4_HUMAN; DKK1_HUMAN - CCL3_HUMAN - IL2_HUMAN - KI2L4_HUMAN; DKK1_HUMAN - CCL3_HUMAN - NCTR3_HUMAN - KI2L4_HUMAN; DKK1_HUMAN - CCL3_HUMAN - NKG2D_HUMAN - KI2L4_HUMAN; DKK1_HUMAN - CCND1_HUMAN - IL2_HUMAN - KI2L4_HUMAN; DKK1_HUMAN - CCND1_HUMAN - PTN11_HUMAN - KI2L4_HUMAN; DKK1_HUMAN - CD44_HUMAN - IFNG_HUMAN - KI2L4_HUMAN; DKK1_HUMAN - CD44_HUMAN - IL2_HUMAN - KI2L4_HUMAN; DKK1_HUMAN - CD44_HUMAN - KLRD1_HUMAN - KI2L4_HUMAN; DKK1_HUMAN - CD44_HUMAN - NKG2D_HUMAN - KI2L4_HUMAN; DKK1_HUMAN - CEBPA_HUMAN - PTN11_HUMAN - KI2L4_HUMAN; DKK1_HUMAN - CO2A1_HUMAN - IFNG_HUMAN - KI2L4_HUMAN; DKK1_HUMAN - CRP_HUMAN - IFNG_HUMAN - KI2L4_HUMAN; DKK1_HUMAN - CRP_HUMAN - IL2_HUMAN - KI2L4_HUMAN; DKK1_HUMAN - CSF1_HUMAN - IFNG_HUMAN - KI2L4_HUMAN; DKK1_HUMAN - CSF1_HUMAN - IL2_HUMAN - KI2L4_HUMAN; DKK1_HUMAN - CSF1_HUMAN - PTN11_HUMAN - KI2L4_HUMAN; DKK1_HUMAN - CTGF_HUMAN - IFNG_HUMAN - KI2L4_HUMAN; DKK1_HUMAN - CTNB1_HUMAN - PTN11_HUMAN - KI2L4_HUMAN; DKK1_HUMAN - CXCR4_HUMAN - IFNG_HUMAN - KI2L4_HUMAN; DKK1_HUMAN - CXCR4_HUMAN - IL2_HUMAN - KI2L4_HUMAN; DKK1_HUMAN - FGF2_HUMAN - IFNG_HUMAN - KI2L4_HUMAN; DKK1_HUMAN - FGF2_HUMAN - IL2_HUMAN - KI2L4_HUMAN; DKK1_HUMAN - FINC_HUMAN - IFNG_HUMAN - KI2L4_HUMAN; DKK1_HUMAN - FINC_HUMAN - IL2_HUMAN - KI2L4_HUMAN; DKK1_HUMAN - FINC_HUMAN - PTN11_HUMAN - KI2L4_HUMAN; DKK1_HUMAN - FOSL1_HUMAN - IL2_HUMAN - KI2L4_HUMAN; DKK1_HUMAN - FOXO1_HUMAN - PTN11_HUMAN - KI2L4_HUMAN; DKK1_HUMAN - GSK3B_HUMAN - PTN11_HUMAN - KI2L4_HUMAN; DKK1_HUMAN - IGF1_HUMAN - IFNG_HUMAN - KI2L4_HUMAN; DKK1_HUMAN - IGF1_HUMAN - PTN11_HUMAN - KI2L4_HUMAN; DKK1_HUMAN - IL1B_HUMAN - IFNG_HUMAN - KI2L4_HUMAN; DKK1_HUMAN - IL1B_HUMAN - IL2_HUMAN - KI2L4_HUMAN; DKK1_HUMAN - IL6_HUMAN - HLAG_HUMAN - KI2L4_HUMAN; DKK1_HUMAN - IL6_HUMAN - IFNG_HUMAN - KI2L4_HUMAN; DKK1_HUMAN - IL6_HUMAN - IL2_HUMAN - KI2L4_HUMAN; DKK1_HUMAN - IL6_HUMAN - PTN11_HUMAN - KI2L4_HUMAN; DKK1_HUMAN - IL8_HUMAN - IFNG_HUMAN - KI2L4_HUMAN; DKK1_HUMAN - IL8_HUMAN - IL2_HUMAN - KI2L4_HUMAN; DKK1_HUMAN - JAG1_HUMAN - IFNG_HUMAN - KI2L4_HUMAN; DKK1_HUMAN - JUN_HUMAN - IFNG_HUMAN - KI2L4_HUMAN; DKK1_HUMAN - JUN_HUMAN - IL2_HUMAN - KI2L4_HUMAN; DKK1_HUMAN - JUN_HUMAN - PTN11_HUMAN - KI2L4_HUMAN; DKK1_HUMAN - LFTY2_HUMAN - IFNG_HUMAN - KI2L4_HUMAN; DKK1_HUMAN - LFTY2_HUMAN - IL2_HUMAN - KI2L4_HUMAN; DKK1_HUMAN - MK08_HUMAN - IFNG_HUMAN - KI2L4_HUMAN; DKK1_HUMAN - MK08_HUMAN - IL2_HUMAN - KI2L4_HUMAN; DKK1_HUMAN - MK08_HUMAN - NKG2D_HUMAN - KI2L4_HUMAN; DKK1_HUMAN - MMP13_HUMAN - IFNG_HUMAN - KI2L4_HUMAN; DKK1_HUMAN - MMP2_HUMAN - IFNG_HUMAN - KI2L4_HUMAN; DKK1_HUMAN - MMP3_HUMAN - IFNG_HUMAN - KI2L4_HUMAN; DKK1_HUMAN - MMP7_HUMAN - IFNG_HUMAN - KI2L4_HUMAN; DKK1_HUMAN - MMP9_HUMAN - IFNG_HUMAN - KI2L4_HUMAN; DKK1_HUMAN - MMP9_HUMAN - IL2_HUMAN - KI2L4_HUMAN; DKK1_HUMAN - MYC_HUMAN - IFNG_HUMAN - KI2L4_HUMAN; DKK1_HUMAN - MYC_HUMAN - IL2_HUMAN - KI2L4_HUMAN; DKK1_HUMAN - MYC_HUMAN - PTN11_HUMAN - KI2L4_HUMAN; DKK1_HUMAN - NANOG_HUMAN - HLAG_HUMAN - KI2L4_HUMAN; DKK1_HUMAN - OSTP_HUMAN - IFNG_HUMAN - KI2L4_HUMAN; DKK1_HUMAN - P53_HUMAN - PTN11_HUMAN - KI2L4_HUMAN; DKK1_HUMAN - PO5F1_HUMAN - HLAG_HUMAN - KI2L4_HUMAN; DKK1_HUMAN - PPA5_HUMAN - IFNG_HUMAN - KI2L4_HUMAN; DKK1_HUMAN - PPARG_HUMAN - IFNG_HUMAN - KI2L4_HUMAN; DKK1_HUMAN - RHOA_HUMAN - PTN11_HUMAN - KI2L4_HUMAN; DKK1_HUMAN - RUNX3_HUMAN - IFNG_HUMAN - KI2L4_HUMAN; DKK1_HUMAN - TCF7_HUMAN - IFNG_HUMAN - KI2L4_HUMAN; DKK1_HUMAN - TGFB1_HUMAN - HLAE_HUMAN - KI2L4_HUMAN; DKK1_HUMAN - TGFB1_HUMAN - HLAG_HUMAN - KI2L4_HUMAN; DKK1_HUMAN - TGFB1_HUMAN - IFNG_HUMAN - KI2L4_HUMAN; DKK1_HUMAN - TGFB1_HUMAN - IL2_HUMAN - KI2L4_HUMAN; DKK1_HUMAN - TGFB1_HUMAN - KLRD1_HUMAN - KI2L4_HUMAN; DKK1_HUMAN - TGFB1_HUMAN - NCTR1_HUMAN - KI2L4_HUMAN; DKK1_HUMAN - TGFB1_HUMAN - NCTR3_HUMAN - KI2L4_HUMAN; DKK1_HUMAN - TGFB1_HUMAN - NKG2A_HUMAN - KI2L4_HUMAN; DKK1_HUMAN - TGFB1_HUMAN - NKG2D_HUMAN - KI2L4_HUMAN; DKK1_HUMAN - TGFB2_HUMAN - IFNG_HUMAN - KI2L4_HUMAN; DKK1_HUMAN - TGFB2_HUMAN - IL2_HUMAN - KI2L4_HUMAN; DKK1_HUMAN - TNF11_HUMAN - IFNG_HUMAN - KI2L4_HUMAN; DKK1_HUMAN - TNFA_HUMAN - HLAE_HUMAN - KI2L4_HUMAN; DKK1_HUMAN - TNFA_HUMAN - HLAG_HUMAN - KI2L4_HUMAN; DKK1_HUMAN - TNFA_HUMAN - IFNG_HUMAN - KI2L4_HUMAN; DKK1_HUMAN - TNFA_HUMAN - IL2_HUMAN - KI2L4_HUMAN; DKK1_HUMAN - TNFA_HUMAN - KI2L1_HUMAN - KI2L4_HUMAN; DKK1_HUMAN - TNFA_HUMAN - KLRD1_HUMAN - KI2L4_HUMAN; DKK1_HUMAN - TNFA_HUMAN - LIRB1_HUMAN - KI2L4_HUMAN; DKK1_HUMAN - TNFA_HUMAN - NCTR1_HUMAN - KI2L4_HUMAN; DKK1_HUMAN - TNFA_HUMAN - NCTR2_HUMAN - KI2L4_HUMAN; DKK1_HUMAN - TNFA_HUMAN - NCTR3_HUMAN - KI2L4_HUMAN; DKK1_HUMAN - TNFA_HUMAN - NKG2A_HUMAN - KI2L4_HUMAN; DKK1_HUMAN - TNFA_HUMAN - NKG2C_HUMAN - KI2L4_HUMAN; DKK1_HUMAN - TNFA_HUMAN - NKG2D_HUMAN - KI2L4_HUMAN	1000000	1	1	33	182	3	145	DKK1_HUMAN - ACTC_HUMAN - IFNG_HUMAN - KI2L4_HUMAN; DKK1_HUMAN - BCL2_HUMAN - IFNG_HUMAN - KI2L4_HUMAN; DKK1_HUMAN - BCL2_HUMAN - IL2_HUMAN - KI2L4_HUMAN; DKK1_HUMAN - BCL2_HUMAN - TRAF6_HUMAN - KI2L4_HUMAN; DKK1_HUMAN - BIRC5_HUMAN - IFNG_HUMAN - KI2L4_HUMAN; DKK1_HUMAN - BMP4_HUMAN - HLAG_HUMAN - KI2L4_HUMAN; DKK1_HUMAN - CADH1_HUMAN - PTN11_HUMAN - KI2L4_HUMAN; DKK1_HUMAN - CASP3_HUMAN - IFNG_HUMAN - KI2L4_HUMAN; DKK1_HUMAN - CASP3_HUMAN - IL2_HUMAN - KI2L4_HUMAN; DKK1_HUMAN - CASP3_HUMAN - PTN11_HUMAN - KI2L4_HUMAN; DKK1_HUMAN - CASP3_HUMAN - TRAF6_HUMAN - KI2L4_HUMAN; DKK1_HUMAN - CATK_HUMAN - TRAF6_HUMAN - KI2L4_HUMAN; DKK1_HUMAN - CCL3_HUMAN - IFNG_HUMAN - KI2L4_HUMAN; DKK1_HUMAN - CCL3_HUMAN - IL2_HUMAN - KI2L4_HUMAN; DKK1_HUMAN - CCL3_HUMAN - NCTR3_HUMAN - KI2L4_HUMAN; DKK1_HUMAN - CCL3_HUMAN - NKG2D_HUMAN - KI2L4_HUMAN; DKK1_HUMAN - CCND1_HUMAN - IL2_HUMAN - KI2L4_HUMAN; DKK1_HUMAN - CCND1_HUMAN - PTN11_HUMAN - KI2L4_HUMAN; DKK1_HUMAN - CD44_HUMAN - IFNG_HUMAN - KI2L4_HUMAN; DKK1_HUMAN - CD44_HUMAN - IL2_HUMAN - KI2L4_HUMAN; DKK1_HUMAN - CD44_HUMAN - KLRD1_HUMAN - KI2L4_HUMAN; DKK1_HUMAN - CD44_HUMAN - NKG2D_HUMAN - KI2L4_HUMAN; DKK1_HUMAN - CEBPA_HUMAN - PTN11_HUMAN - KI2L4_HUMAN; DKK1_HUMAN - CO2A1_HUMAN - IFNG_HUMAN - KI2L4_HUMAN; DKK1_HUMAN - CRP_HUMAN - B2MG_HUMAN - KI2L4_HUMAN; DKK1_HUMAN - CRP_HUMAN - IFNG_HUMAN - KI2L4_HUMAN; DKK1_HUMAN - CRP_HUMAN - IL2_HUMAN - KI2L4_HUMAN; DKK1_HUMAN - CSF1_HUMAN - IFNG_HUMAN - KI2L4_HUMAN; DKK1_HUMAN - CSF1_HUMAN - IL2_HUMAN - KI2L4_HUMAN; DKK1_HUMAN - CSF1_HUMAN - PTN11_HUMAN - KI2L4_HUMAN; DKK1_HUMAN - CSF1_HUMAN - TRAF6_HUMAN - KI2L4_HUMAN; DKK1_HUMAN - CTGF_HUMAN - IFNG_HUMAN - KI2L4_HUMAN; DKK1_HUMAN - CTNB1_HUMAN - PTN11_HUMAN - KI2L4_HUMAN; DKK1_HUMAN - CXCR4_HUMAN - B2MG_HUMAN - KI2L4_HUMAN; DKK1_HUMAN - CXCR4_HUMAN - IFNG_HUMAN - KI2L4_HUMAN; DKK1_HUMAN - CXCR4_HUMAN - IL2_HUMAN - KI2L4_HUMAN; DKK1_HUMAN - CXCR4_HUMAN - PTN11_HUMAN - KI2L4_HUMAN; DKK1_HUMAN - ESR1_HUMAN - TRAF6_HUMAN - KI2L4_HUMAN; DKK1_HUMAN - FETA_HUMAN - B2MG_HUMAN - KI2L4_HUMAN; DKK1_HUMAN - FGF20_HUMAN - PTN11_HUMAN - KI2L4_HUMAN; DKK1_HUMAN - FGF23_HUMAN - B2MG_HUMAN - KI2L4_HUMAN; DKK1_HUMAN - FGF23_HUMAN - PTN11_HUMAN - KI2L4_HUMAN; DKK1_HUMAN - FGF2_HUMAN - IFNG_HUMAN - KI2L4_HUMAN; DKK1_HUMAN - FGF2_HUMAN - IL2_HUMAN - KI2L4_HUMAN; DKK1_HUMAN - FGF2_HUMAN - PTN11_HUMAN - KI2L4_HUMAN; DKK1_HUMAN - FGF8_HUMAN - PTN11_HUMAN - KI2L4_HUMAN; DKK1_HUMAN - FINC_HUMAN - B2MG_HUMAN - KI2L4_HUMAN; DKK1_HUMAN - FINC_HUMAN - IFNG_HUMAN - KI2L4_HUMAN; DKK1_HUMAN - FINC_HUMAN - IL2_HUMAN - KI2L4_HUMAN; DKK1_HUMAN - FINC_HUMAN - PTN11_HUMAN - KI2L4_HUMAN; DKK1_HUMAN - FOSL1_HUMAN - IL2_HUMAN - KI2L4_HUMAN; DKK1_HUMAN - FOSL1_HUMAN - TRAF6_HUMAN - KI2L4_HUMAN; DKK1_HUMAN - FOXO1_HUMAN - PTN11_HUMAN - KI2L4_HUMAN; DKK1_HUMAN - GSK3B_HUMAN - PTN11_HUMAN - KI2L4_HUMAN; DKK1_HUMAN - GSK3B_HUMAN - TRAF6_HUMAN - KI2L4_HUMAN; DKK1_HUMAN - IGF1_HUMAN - IFNG_HUMAN - KI2L4_HUMAN; DKK1_HUMAN - IGF1_HUMAN - PTN11_HUMAN - KI2L4_HUMAN; DKK1_HUMAN - IL1B_HUMAN - B2MG_HUMAN - KI2L4_HUMAN; DKK1_HUMAN - IL1B_HUMAN - IFNG_HUMAN - KI2L4_HUMAN; DKK1_HUMAN - IL1B_HUMAN - IL2_HUMAN - KI2L4_HUMAN; DKK1_HUMAN - IL1B_HUMAN - TRAF6_HUMAN - KI2L4_HUMAN; DKK1_HUMAN - IL6_HUMAN - B2MG_HUMAN - KI2L4_HUMAN; DKK1_HUMAN - IL6_HUMAN - HLAG_HUMAN - KI2L4_HUMAN; DKK1_HUMAN - IL6_HUMAN - IFNG_HUMAN - KI2L4_HUMAN; DKK1_HUMAN - IL6_HUMAN - IL2_HUMAN - KI2L4_HUMAN; DKK1_HUMAN - IL6_HUMAN - PTN11_HUMAN - KI2L4_HUMAN; DKK1_HUMAN - IL6_HUMAN - TRAF6_HUMAN - KI2L4_HUMAN; DKK1_HUMAN - IL8_HUMAN - B2MG_HUMAN - KI2L4_HUMAN; DKK1_HUMAN - IL8_HUMAN - IFNG_HUMAN - KI2L4_HUMAN; DKK1_HUMAN - IL8_HUMAN - IL2_HUMAN - KI2L4_HUMAN; DKK1_HUMAN - IL8_HUMAN - TRAF6_HUMAN - KI2L4_HUMAN; DKK1_HUMAN - JAG1_HUMAN - IFNG_HUMAN - KI2L4_HUMAN; DKK1_HUMAN - JUN_HUMAN - IFNG_HUMAN - KI2L4_HUMAN; DKK1_HUMAN - JUN_HUMAN - IL2_HUMAN - KI2L4_HUMAN; DKK1_HUMAN - JUN_HUMAN - PTN11_HUMAN - KI2L4_HUMAN; DKK1_HUMAN - JUN_HUMAN - TRAF6_HUMAN - KI2L4_HUMAN; DKK1_HUMAN - K1C9_HUMAN - TRAF6_HUMAN - KI2L4_HUMAN; DKK1_HUMAN - KLOT_HUMAN - PTN11_HUMAN - KI2L4_HUMAN; DKK1_HUMAN - LFTY2_HUMAN - IFNG_HUMAN - KI2L4_HUMAN; DKK1_HUMAN - LFTY2_HUMAN - IL2_HUMAN - KI2L4_HUMAN; DKK1_HUMAN - MK08_HUMAN - IFNG_HUMAN - KI2L4_HUMAN; DKK1_HUMAN - MK08_HUMAN - IL2_HUMAN - KI2L4_HUMAN; DKK1_HUMAN - MK08_HUMAN - NKG2D_HUMAN - KI2L4_HUMAN; DKK1_HUMAN - MK08_HUMAN - TRAF6_HUMAN - KI2L4_HUMAN; DKK1_HUMAN - MMP13_HUMAN - IFNG_HUMAN - KI2L4_HUMAN; DKK1_HUMAN - MMP13_HUMAN - TRAF6_HUMAN - KI2L4_HUMAN; DKK1_HUMAN - MMP2_HUMAN - IFNG_HUMAN - KI2L4_HUMAN; DKK1_HUMAN - MMP3_HUMAN - IFNG_HUMAN - KI2L4_HUMAN; DKK1_HUMAN - MMP7_HUMAN - IFNG_HUMAN - KI2L4_HUMAN; DKK1_HUMAN - MMP9_HUMAN - IFNG_HUMAN - KI2L4_HUMAN; DKK1_HUMAN - MMP9_HUMAN - IL2_HUMAN - KI2L4_HUMAN; DKK1_HUMAN - MMP9_HUMAN - TRAF6_HUMAN - KI2L4_HUMAN; DKK1_HUMAN - MYC_HUMAN - B2MG_HUMAN - KI2L4_HUMAN; DKK1_HUMAN - MYC_HUMAN - IFNG_HUMAN - KI2L4_HUMAN; DKK1_HUMAN - MYC_HUMAN - IL2_HUMAN - KI2L4_HUMAN; DKK1_HUMAN - MYC_HUMAN - PTN11_HUMAN - KI2L4_HUMAN; DKK1_HUMAN - NANOG_HUMAN - HLAG_HUMAN - KI2L4_HUMAN; DKK1_HUMAN - OSTCN_HUMAN - B2MG_HUMAN - KI2L4_HUMAN; DKK1_HUMAN - OSTP_HUMAN - B2MG_HUMAN - KI2L4_HUMAN; DKK1_HUMAN - OSTP_HUMAN - IFNG_HUMAN - KI2L4_HUMAN	1000000	1	1	NA
12:57791833:C_T	12:57791833:C_T:P19883	0.000675	trans	5.6e-12	O14524	NEMP1_HUMAN	NEMP1	Nuclear envelope integral membrane protein 1	ENSG00000166881	309987	309987	24	FS	P19883	FST_HUMAN	FST	Follistatin		3	16	4	35	FST_HUMAN - ADA12_HUMAN - EGF_HUMAN - UBC9_HUMAN - NEMP1_HUMAN; FST_HUMAN - BMP4_HUMAN - SMAD4_HUMAN - UBC9_HUMAN - NEMP1_HUMAN; FST_HUMAN - BMPR2_HUMAN - SMUF2_HUMAN - UBC9_HUMAN - NEMP1_HUMAN; FST_HUMAN - BMR1A_HUMAN - SMAD4_HUMAN - UBC9_HUMAN - NEMP1_HUMAN; FST_HUMAN - BMR1A_HUMAN - SMUF2_HUMAN - UBC9_HUMAN - NEMP1_HUMAN; FST_HUMAN - BMR1A_HUMAN - ZMY11_HUMAN - UBC9_HUMAN - NEMP1_HUMAN; FST_HUMAN - KDM5B_HUMAN - ANDR_HUMAN - RAN_HUMAN - NEMP1_HUMAN; FST_HUMAN - KDM5B_HUMAN - ANDR_HUMAN - UBC9_HUMAN - NEMP1_HUMAN; FST_HUMAN - KDM5B_HUMAN - AP2C_HUMAN - UBC9_HUMAN - NEMP1_HUMAN; FST_HUMAN - KDM5B_HUMAN - BRCA1_HUMAN - UBC9_HUMAN - NEMP1_HUMAN; FST_HUMAN - KDM5B_HUMAN - CBX4_HUMAN - UBC9_HUMAN - NEMP1_HUMAN; FST_HUMAN - KDM5B_HUMAN - CHD3_HUMAN - UBC9_HUMAN - NEMP1_HUMAN; FST_HUMAN - KDM5B_HUMAN - H31T_HUMAN - UBC9_HUMAN - NEMP1_HUMAN; FST_HUMAN - KDM5B_HUMAN - HDAC1_HUMAN - UBC9_HUMAN - NEMP1_HUMAN; FST_HUMAN - KDM5B_HUMAN - HDAC2_HUMAN - UBC9_HUMAN - NEMP1_HUMAN; FST_HUMAN - KDM5B_HUMAN - HDAC4_HUMAN - UBC9_HUMAN - NEMP1_HUMAN; FST_HUMAN - KDM5B_HUMAN - HDAC5_HUMAN - UBC9_HUMAN - NEMP1_HUMAN; FST_HUMAN - KDM5B_HUMAN - HDAC7_HUMAN - UBC9_HUMAN - NEMP1_HUMAN; FST_HUMAN - KDM5B_HUMAN - MAF_HUMAN - UBC9_HUMAN - NEMP1_HUMAN; FST_HUMAN - KDM5B_HUMAN - NCOR1_HUMAN - UBC9_HUMAN - NEMP1_HUMAN; FST_HUMAN - KDM5B_HUMAN - RB_HUMAN - UBC9_HUMAN - NEMP1_HUMAN; FST_HUMAN - KDM5B_HUMAN - SUZ12_HUMAN - UBC9_HUMAN - NEMP1_HUMAN; FST_HUMAN - THIO_HUMAN - APEX1_HUMAN - UBC9_HUMAN - NEMP1_HUMAN; FST_HUMAN - THIO_HUMAN - CDN1B_HUMAN - RAN_HUMAN - NEMP1_HUMAN; FST_HUMAN - THIO_HUMAN - CDN1B_HUMAN - UBC9_HUMAN - NEMP1_HUMAN; FST_HUMAN - THIO_HUMAN - GCR_HUMAN - RAN_HUMAN - NEMP1_HUMAN; FST_HUMAN - THIO_HUMAN - GCR_HUMAN - UBC9_HUMAN - NEMP1_HUMAN; FST_HUMAN - THIO_HUMAN - HS71B_HUMAN - RAN_HUMAN - NEMP1_HUMAN; FST_HUMAN - THIO_HUMAN - HS71L_HUMAN - RAN_HUMAN - NEMP1_HUMAN; FST_HUMAN - THIO_HUMAN - HSP72_HUMAN - RAN_HUMAN - NEMP1_HUMAN; FST_HUMAN - THIO_HUMAN - HSP72_HUMAN - UBC9_HUMAN - NEMP1_HUMAN; FST_HUMAN - THIO_HUMAN - HSP76_HUMAN - RAN_HUMAN - NEMP1_HUMAN; FST_HUMAN - THIO_HUMAN - HSP7C_HUMAN - RAN_HUMAN - NEMP1_HUMAN; FST_HUMAN - THIO_HUMAN - P53_HUMAN - UBC9_HUMAN - NEMP1_HUMAN; FST_HUMAN - THIO_HUMAN - SIAH1_HUMAN - UBC9_HUMAN - NEMP1_HUMAN	1000000	0.999978	1		107		0					3	115	3	9	FST_HUMAN - ANDR_HUMAN - RAN_HUMAN - NEMP1_HUMAN; FST_HUMAN - ANDR_HUMAN - UBC9_HUMAN - NEMP1_HUMAN; FST_HUMAN - EGF_HUMAN - UBC9_HUMAN - NEMP1_HUMAN; FST_HUMAN - EGR2_HUMAN - UBC9_HUMAN - NEMP1_HUMAN; FST_HUMAN - FOXL2_HUMAN - UBC9_HUMAN - NEMP1_HUMAN; FST_HUMAN - HDAC4_HUMAN - UBC9_HUMAN - NEMP1_HUMAN; FST_HUMAN - SMAD4_HUMAN - UBC9_HUMAN - NEMP1_HUMAN; FST_HUMAN - TGFB1_HUMAN - UBC9_HUMAN - NEMP1_HUMAN; FST_HUMAN - TRI63_HUMAN - UBC9_HUMAN - NEMP1_HUMAN	1000000	0.993407	1	NA
6:31239227:C_T	6:31239227:C_T:P35318	0.106422	trans	3.4e-08	O14931	NCTR3_HUMAN	NCR3	Natural cytotoxicity triggering receptor 3	ENSG00000204475	317445	317445	26	ADM	P35318	ADML_HUMAN	ADM	ADM		8	4	4	10	ADML_HUMAN - MYC_HUMAN - CD6_HUMAN - LEG3_HUMAN - NCTR3_HUMAN; ADML_HUMAN - MYC_HUMAN - CHIP_HUMAN - BAG6_HUMAN - NCTR3_HUMAN; ADML_HUMAN - MYC_HUMAN - GTF2I_HUMAN - LEG3_HUMAN - NCTR3_HUMAN; ADML_HUMAN - MYC_HUMAN - H32_HUMAN - BAG6_HUMAN - NCTR3_HUMAN; ADML_HUMAN - MYC_HUMAN - HS71A_HUMAN - BAG6_HUMAN - NCTR3_HUMAN; ADML_HUMAN - MYC_HUMAN - HS71B_HUMAN - BAG6_HUMAN - NCTR3_HUMAN; ADML_HUMAN - MYC_HUMAN - MMP7_HUMAN - LEG3_HUMAN - NCTR3_HUMAN; ADML_HUMAN - MYC_HUMAN - PAK2_HUMAN - CD3Z_HUMAN - NCTR3_HUMAN; ADML_HUMAN - MYC_HUMAN - RN115_HUMAN - BAG6_HUMAN - NCTR3_HUMAN; ADML_HUMAN - MYC_HUMAN - WWP2_HUMAN - BAG6_HUMAN - NCTR3_HUMAN	1000000	0.999978	1	66	77	2	3	ADML_HUMAN - ICAM1_HUMAN - NCTR3_HUMAN; ADML_HUMAN - TGFB1_HUMAN - NCTR3_HUMAN; ADML_HUMAN - TNFA_HUMAN - NCTR3_HUMAN	1000000	0.867398	1	69	78	2	4	ADML_HUMAN - ICAM1_HUMAN - NCTR3_HUMAN; ADML_HUMAN - LEG3_HUMAN - NCTR3_HUMAN; ADML_HUMAN - TGFB1_HUMAN - NCTR3_HUMAN; ADML_HUMAN - TNFA_HUMAN - NCTR3_HUMAN	1000000	0.760369	1	NA
19:18282895:A_G	19:18282895:A_G:P07711	0.044764	trans	3.8e-43	Q6PCB7	S27A1_HUMAN	SLC27A1	Long-chain fatty acid transport protein 1	ENSG00000130304	665918	665918	41	CTSL1	P07711	CATL1_HUMAN	CTSL	Cathepsin L1		3	18	4	4	CATL1_HUMAN - HBA_HUMAN - HS71B_HUMAN - ACSL3_HUMAN - S27A1_HUMAN; CATL1_HUMAN - HBA_HUMAN - HS71B_HUMAN - ACSL4_HUMAN - S27A1_HUMAN; CATL1_HUMAN - HG2A_HUMAN - HS71B_HUMAN - ACSL3_HUMAN - S27A1_HUMAN; CATL1_HUMAN - HG2A_HUMAN - HS71B_HUMAN - ACSL4_HUMAN - S27A1_HUMAN	1000000	0.999978	1	45	98	2	2	CATL1_HUMAN - AATM_HUMAN - S27A1_HUMAN; CATL1_HUMAN - TNFA_HUMAN - S27A1_HUMAN	1000000	0.826939	1	47	111	2	2	CATL1_HUMAN - AATM_HUMAN - S27A1_HUMAN; CATL1_HUMAN - TNFA_HUMAN - S27A1_HUMAN	1000000	0.749933	1	0.0278865
12:57140506:A_G	12:57140506:A_G:P03956	0.051713	trans	4.6e-11	P62854	RS26_HUMAN	RPS26	40S ribosomal protein S26	ENSG00000197728	702390	702390	48	MMP-1	P03956	MMP1_HUMAN	MMP1	Interstitial collagenase		18	33	3	6	MMP1_HUMAN - FOS_HUMAN - ESR1_HUMAN - RS26_HUMAN; MMP1_HUMAN - FOS_HUMAN - ESR2_HUMAN - RS26_HUMAN; MMP1_HUMAN - FOS_HUMAN - P53_HUMAN - RS26_HUMAN; MMP1_HUMAN - JUN_HUMAN - ESR1_HUMAN - RS26_HUMAN; MMP1_HUMAN - JUN_HUMAN - P53_HUMAN - RS26_HUMAN; MMP1_HUMAN - JUN_HUMAN - RACK1_HUMAN - RS26_HUMAN	1000000	0.999978	1	17	255	3	33	MMP1_HUMAN - ACTB_HUMAN - RL32_HUMAN - RS26_HUMAN; MMP1_HUMAN - ACTB_HUMAN - RL5_HUMAN - RS26_HUMAN; MMP1_HUMAN - ACTB_HUMAN - RS23_HUMAN - RS26_HUMAN; MMP1_HUMAN - ACTB_HUMAN - RS29_HUMAN - RS26_HUMAN; MMP1_HUMAN - CSF2_HUMAN - GATA1_HUMAN - RS26_HUMAN; MMP1_HUMAN - ESR1_HUMAN - GATA1_HUMAN - RS26_HUMAN; MMP1_HUMAN - ETS1_HUMAN - GATA1_HUMAN - RS26_HUMAN; MMP1_HUMAN - ETS2_HUMAN - GATA1_HUMAN - RS26_HUMAN; MMP1_HUMAN - ETV4_HUMAN - GATA1_HUMAN - RS26_HUMAN; MMP1_HUMAN - G3P_HUMAN - RL32_HUMAN - RS26_HUMAN; MMP1_HUMAN - G3P_HUMAN - RL5_HUMAN - RS26_HUMAN; MMP1_HUMAN - G3P_HUMAN - RS17_HUMAN - RS26_HUMAN; MMP1_HUMAN - G3P_HUMAN - RS19_HUMAN - RS26_HUMAN; MMP1_HUMAN - G3P_HUMAN - RS23_HUMAN - RS26_HUMAN; MMP1_HUMAN - G3P_HUMAN - RS29_HUMAN - RS26_HUMAN; MMP1_HUMAN - HDAC9_HUMAN - GATA1_HUMAN - RS26_HUMAN; MMP1_HUMAN - IL11_HUMAN - GATA1_HUMAN - RS26_HUMAN; MMP1_HUMAN - IL6_HUMAN - GATA1_HUMAN - RS26_HUMAN; MMP1_HUMAN - JAK2_HUMAN - GATA1_HUMAN - RS26_HUMAN; MMP1_HUMAN - NFKB1_HUMAN - GATA1_HUMAN - RS26_HUMAN; MMP1_HUMAN - P53_HUMAN - GATA1_HUMAN - RS26_HUMAN; MMP1_HUMAN - P53_HUMAN - RL11_HUMAN - RS26_HUMAN; MMP1_HUMAN - P53_HUMAN - RL26_HUMAN - RS26_HUMAN; MMP1_HUMAN - P53_HUMAN - RL5_HUMAN - RS26_HUMAN; MMP1_HUMAN - P53_HUMAN - RS14_HUMAN - RS26_HUMAN; MMP1_HUMAN - P53_HUMAN - RS19_HUMAN - RS26_HUMAN; MMP1_HUMAN - SPRC_HUMAN - RS14_HUMAN - RS26_HUMAN; MMP1_HUMAN - STAT1_HUMAN - GATA1_HUMAN - RS26_HUMAN; MMP1_HUMAN - STAT3_HUMAN - GATA1_HUMAN - RS26_HUMAN; MMP1_HUMAN - TGFB1_HUMAN - GATA1_HUMAN - RS26_HUMAN; MMP1_HUMAN - TSP1_HUMAN - TSR2_HUMAN - RS26_HUMAN; MMP1_HUMAN - VEGFA_HUMAN - GATA1_HUMAN - RS26_HUMAN; MMP1_HUMAN - VGFR2_HUMAN - GATA1_HUMAN - RS26_HUMAN	1000000	1	1	33	266	2	2	MMP1_HUMAN - ESR1_HUMAN - RS26_HUMAN; MMP1_HUMAN - P53_HUMAN - RS26_HUMAN	1000000	0.906806	1	NA
6:32591248:C_T	6:32591248:C_T:P25445	0.018268	trans	3.2e-15	P26640	SYVC_HUMAN	VARS	Valine--tRNA ligase	ENSG00000204394	827518	827518	71	FAS	P25445	TNR6_HUMAN	FAS	Tumor necrosis factor receptor superfamily member 6		13	51	3	15	TNR6_HUMAN - CALM3_HUMAN - HS90A_HUMAN - SYVC_HUMAN; TNR6_HUMAN - CAV1_HUMAN - HS90A_HUMAN - SYVC_HUMAN; TNR6_HUMAN - CFLAR_HUMAN - HS90A_HUMAN - SYVC_HUMAN; TNR6_HUMAN - FYN_HUMAN - EF1A2_HUMAN - SYVC_HUMAN; TNR6_HUMAN - FYN_HUMAN - HS90A_HUMAN - SYVC_HUMAN; TNR6_HUMAN - LCK_HUMAN - HS90A_HUMAN - SYVC_HUMAN; TNR6_HUMAN - LFG2_HUMAN - HS90A_HUMAN - SYVC_HUMAN; TNR6_HUMAN - P85A_HUMAN - HS90A_HUMAN - SYVC_HUMAN; TNR6_HUMAN - PLCG1_HUMAN - EF1A1_HUMAN - SYVC_HUMAN; TNR6_HUMAN - PLCG1_HUMAN - EF1A2_HUMAN - SYVC_HUMAN; TNR6_HUMAN - PLCG1_HUMAN - HS90A_HUMAN - SYVC_HUMAN; TNR6_HUMAN - RIPK1_HUMAN - HS90A_HUMAN - SYVC_HUMAN; TNR6_HUMAN - SQSTM_HUMAN - RRAGB_HUMAN - SYVC_HUMAN; TNR6_HUMAN - SRC_HUMAN - 2AAA_HUMAN - SYVC_HUMAN; TNR6_HUMAN - SRC_HUMAN - HS90A_HUMAN - SYVC_HUMAN	1000000	0.999978	1	1	91	4	3	TNR6_HUMAN - CD34_HUMAN - RS14_HUMAN - SYLC_HUMAN - SYVC_HUMAN; TNR6_HUMAN - MDM2_HUMAN - RS14_HUMAN - SYLC_HUMAN - SYVC_HUMAN; TNR6_HUMAN - P53_HUMAN - RS14_HUMAN - SYLC_HUMAN - SYVC_HUMAN	1000000	0.994942	1	14	130	3	34	TNR6_HUMAN - APAF_HUMAN - HS90A_HUMAN - SYVC_HUMAN; TNR6_HUMAN - BCL2_HUMAN - HS90A_HUMAN - SYVC_HUMAN; TNR6_HUMAN - CALM3_HUMAN - HS90A_HUMAN - SYVC_HUMAN; TNR6_HUMAN - CAV1_HUMAN - HS90A_HUMAN - SYVC_HUMAN; TNR6_HUMAN - CD34_HUMAN - EF1A1_HUMAN - SYVC_HUMAN; TNR6_HUMAN - CDN1A_HUMAN - HS90A_HUMAN - SYVC_HUMAN; TNR6_HUMAN - CFLAR_HUMAN - HS90A_HUMAN - SYVC_HUMAN; TNR6_HUMAN - FAS_HUMAN - HS90A_HUMAN - SYVC_HUMAN; TNR6_HUMAN - FYN_HUMAN - EF1A2_HUMAN - SYVC_HUMAN; TNR6_HUMAN - FYN_HUMAN - HS90A_HUMAN - SYVC_HUMAN; TNR6_HUMAN - GRAA_HUMAN - HS90A_HUMAN - SYVC_HUMAN; TNR6_HUMAN - IRF1_HUMAN - HS90A_HUMAN - SYVC_HUMAN; TNR6_HUMAN - JUN_HUMAN - JDP2_HUMAN - SYVC_HUMAN; TNR6_HUMAN - LCK_HUMAN - HS90A_HUMAN - SYVC_HUMAN; TNR6_HUMAN - LFG2_HUMAN - HS90A_HUMAN - SYVC_HUMAN; TNR6_HUMAN - MDM2_HUMAN - 2AAA_HUMAN - SYVC_HUMAN; TNR6_HUMAN - MDM2_HUMAN - EF1A1_HUMAN - SYVC_HUMAN; TNR6_HUMAN - MDM2_HUMAN - HS90A_HUMAN - SYVC_HUMAN; TNR6_HUMAN - MK08_HUMAN - JDP2_HUMAN - SYVC_HUMAN; TNR6_HUMAN - MYC_HUMAN - HS90A_HUMAN - SYVC_HUMAN; TNR6_HUMAN - P53_HUMAN - 2AAA_HUMAN - SYVC_HUMAN; TNR6_HUMAN - P53_HUMAN - HS90A_HUMAN - SYVC_HUMAN; TNR6_HUMAN - P53_HUMAN - JDP2_HUMAN - SYVC_HUMAN; TNR6_HUMAN - P85A_HUMAN - 2AAA_HUMAN - SYVC_HUMAN; TNR6_HUMAN - P85A_HUMAN - HS90A_HUMAN - SYVC_HUMAN; TNR6_HUMAN - PCNA_HUMAN - EF1A1_HUMAN - SYVC_HUMAN; TNR6_HUMAN - PLCG1_HUMAN - EF1A1_HUMAN - SYVC_HUMAN; TNR6_HUMAN - PLCG1_HUMAN - EF1A2_HUMAN - SYVC_HUMAN; TNR6_HUMAN - PLCG1_HUMAN - HS90A_HUMAN - SYVC_HUMAN; TNR6_HUMAN - RIPK1_HUMAN - HS90A_HUMAN - SYVC_HUMAN; TNR6_HUMAN - SQSTM_HUMAN - RRAGB_HUMAN - SYVC_HUMAN; TNR6_HUMAN - SRC_HUMAN - 2AAA_HUMAN - SYVC_HUMAN; TNR6_HUMAN - SRC_HUMAN - HS90A_HUMAN - SYVC_HUMAN; TNR6_HUMAN - TNR1A_HUMAN - HS90A_HUMAN - SYVC_HUMAN	1000000	1	1	NA
19:54339063:C_T	19:54339063:C_T:P04080	0.580666	trans	1.7e-14	P43626	KI2L1_HUMAN	KIR2DL1	Killer cell immunoglobulin-like receptor 2DL1	ENSG00000125498	942200	942200	60	CSTB	P04080	CYTB_HUMAN	CSTB	Cystatin-B		19	3	4	2	CYTB_HUMAN - CATB_HUMAN - ANXA2_HUMAN - PTN11_HUMAN - KI2L1_HUMAN; CYTB_HUMAN - CATB_HUMAN - SH3K1_HUMAN - P85A_HUMAN - KI2L1_HUMAN	1000000	0.999978	0.999999	52	18	3	21	CYTB_HUMAN - CATA_HUMAN - CD2_HUMAN - KI2L1_HUMAN; CYTB_HUMAN - CATA_HUMAN - IFNG_HUMAN - KI2L1_HUMAN; CYTB_HUMAN - CATA_HUMAN - TNFA_HUMAN - KI2L1_HUMAN; CYTB_HUMAN - CATB_HUMAN - LAMP1_HUMAN - KI2L1_HUMAN; CYTB_HUMAN - CATB_HUMAN - TNFA_HUMAN - KI2L1_HUMAN; CYTB_HUMAN - CATD_HUMAN - LAMP1_HUMAN - KI2L1_HUMAN; CYTB_HUMAN - CATK_HUMAN - CD14_HUMAN - KI2L1_HUMAN; CYTB_HUMAN - CATK_HUMAN - TNFA_HUMAN - KI2L1_HUMAN; CYTB_HUMAN - CATL1_HUMAN - CD4_HUMAN - KI2L1_HUMAN; CYTB_HUMAN - CATL1_HUMAN - LAMP1_HUMAN - KI2L1_HUMAN; CYTB_HUMAN - CATL1_HUMAN - TNFA_HUMAN - KI2L1_HUMAN; CYTB_HUMAN - CATS_HUMAN - CD4_HUMAN - KI2L1_HUMAN; CYTB_HUMAN - CATS_HUMAN - GRAB_HUMAN - KI2L1_HUMAN; CYTB_HUMAN - CATS_HUMAN - IFNG_HUMAN - KI2L1_HUMAN; CYTB_HUMAN - CATS_HUMAN - LAMP1_HUMAN - KI2L1_HUMAN; CYTB_HUMAN - CATS_HUMAN - TNFA_HUMAN - KI2L1_HUMAN; CYTB_HUMAN - CYTC_HUMAN - TNFA_HUMAN - KI2L1_HUMAN; CYTB_HUMAN - TYRP1_HUMAN - GRAB_HUMAN - KI2L1_HUMAN; CYTB_HUMAN - TYRP1_HUMAN - LAMP1_HUMAN - KI2L1_HUMAN; CYTB_HUMAN - TYRP1_HUMAN - PERF_HUMAN - KI2L1_HUMAN; CYTB_HUMAN - TYRP1_HUMAN - TNFA_HUMAN - KI2L1_HUMAN	1000000	1	1	71	18	3	23	CYTB_HUMAN - CATA_HUMAN - CD2_HUMAN - KI2L1_HUMAN; CYTB_HUMAN - CATA_HUMAN - IFNG_HUMAN - KI2L1_HUMAN; CYTB_HUMAN - CATA_HUMAN - PTN11_HUMAN - KI2L1_HUMAN; CYTB_HUMAN - CATA_HUMAN - TNFA_HUMAN - KI2L1_HUMAN; CYTB_HUMAN - CATB_HUMAN - LAMP1_HUMAN - KI2L1_HUMAN; CYTB_HUMAN - CATB_HUMAN - TNFA_HUMAN - KI2L1_HUMAN; CYTB_HUMAN - CATD_HUMAN - LAMP1_HUMAN - KI2L1_HUMAN; CYTB_HUMAN - CATK_HUMAN - CD14_HUMAN - KI2L1_HUMAN; CYTB_HUMAN - CATK_HUMAN - TNFA_HUMAN - KI2L1_HUMAN; CYTB_HUMAN - CATL1_HUMAN - CD4_HUMAN - KI2L1_HUMAN; CYTB_HUMAN - CATL1_HUMAN - LAMP1_HUMAN - KI2L1_HUMAN; CYTB_HUMAN - CATL1_HUMAN - TNFA_HUMAN - KI2L1_HUMAN; CYTB_HUMAN - CATS_HUMAN - CD4_HUMAN - KI2L1_HUMAN; CYTB_HUMAN - CATS_HUMAN - GRAB_HUMAN - KI2L1_HUMAN; CYTB_HUMAN - CATS_HUMAN - IFNG_HUMAN - KI2L1_HUMAN; CYTB_HUMAN - CATS_HUMAN - LAMP1_HUMAN - KI2L1_HUMAN; CYTB_HUMAN - CATS_HUMAN - TNFA_HUMAN - KI2L1_HUMAN; CYTB_HUMAN - CYTC_HUMAN - B2MG_HUMAN - KI2L1_HUMAN; CYTB_HUMAN - CYTC_HUMAN - TNFA_HUMAN - KI2L1_HUMAN; CYTB_HUMAN - TYRP1_HUMAN - GRAB_HUMAN - KI2L1_HUMAN; CYTB_HUMAN - TYRP1_HUMAN - LAMP1_HUMAN - KI2L1_HUMAN; CYTB_HUMAN - TYRP1_HUMAN - PERF_HUMAN - KI2L1_HUMAN; CYTB_HUMAN - TYRP1_HUMAN - TNFA_HUMAN - KI2L1_HUMAN	1000000	1	1	NA
19:54337999:A_G	19:54337999:A_G:P04080	0.580666	trans	7.1e-24	P43626	KI2L1_HUMAN	KIR2DL1	Killer cell immunoglobulin-like receptor 2DL1	ENSG00000125498	943264	943264	60	CSTB	P04080	CYTB_HUMAN	CSTB	Cystatin-B		19	3	4	2	CYTB_HUMAN - CATB_HUMAN - ANXA2_HUMAN - PTN11_HUMAN - KI2L1_HUMAN; CYTB_HUMAN - CATB_HUMAN - SH3K1_HUMAN - P85A_HUMAN - KI2L1_HUMAN	1000000	0.999978	0.999999	52	18	3	21	CYTB_HUMAN - CATA_HUMAN - CD2_HUMAN - KI2L1_HUMAN; CYTB_HUMAN - CATA_HUMAN - IFNG_HUMAN - KI2L1_HUMAN; CYTB_HUMAN - CATA_HUMAN - TNFA_HUMAN - KI2L1_HUMAN; CYTB_HUMAN - CATB_HUMAN - LAMP1_HUMAN - KI2L1_HUMAN; CYTB_HUMAN - CATB_HUMAN - TNFA_HUMAN - KI2L1_HUMAN; CYTB_HUMAN - CATD_HUMAN - LAMP1_HUMAN - KI2L1_HUMAN; CYTB_HUMAN - CATK_HUMAN - CD14_HUMAN - KI2L1_HUMAN; CYTB_HUMAN - CATK_HUMAN - TNFA_HUMAN - KI2L1_HUMAN; CYTB_HUMAN - CATL1_HUMAN - CD4_HUMAN - KI2L1_HUMAN; CYTB_HUMAN - CATL1_HUMAN - LAMP1_HUMAN - KI2L1_HUMAN; CYTB_HUMAN - CATL1_HUMAN - TNFA_HUMAN - KI2L1_HUMAN; CYTB_HUMAN - CATS_HUMAN - CD4_HUMAN - KI2L1_HUMAN; CYTB_HUMAN - CATS_HUMAN - GRAB_HUMAN - KI2L1_HUMAN; CYTB_HUMAN - CATS_HUMAN - IFNG_HUMAN - KI2L1_HUMAN; CYTB_HUMAN - CATS_HUMAN - LAMP1_HUMAN - KI2L1_HUMAN; CYTB_HUMAN - CATS_HUMAN - TNFA_HUMAN - KI2L1_HUMAN; CYTB_HUMAN - CYTC_HUMAN - TNFA_HUMAN - KI2L1_HUMAN; CYTB_HUMAN - TYRP1_HUMAN - GRAB_HUMAN - KI2L1_HUMAN; CYTB_HUMAN - TYRP1_HUMAN - LAMP1_HUMAN - KI2L1_HUMAN; CYTB_HUMAN - TYRP1_HUMAN - PERF_HUMAN - KI2L1_HUMAN; CYTB_HUMAN - TYRP1_HUMAN - TNFA_HUMAN - KI2L1_HUMAN	1000000	1	1	71	18	3	23	CYTB_HUMAN - CATA_HUMAN - CD2_HUMAN - KI2L1_HUMAN; CYTB_HUMAN - CATA_HUMAN - IFNG_HUMAN - KI2L1_HUMAN; CYTB_HUMAN - CATA_HUMAN - PTN11_HUMAN - KI2L1_HUMAN; CYTB_HUMAN - CATA_HUMAN - TNFA_HUMAN - KI2L1_HUMAN; CYTB_HUMAN - CATB_HUMAN - LAMP1_HUMAN - KI2L1_HUMAN; CYTB_HUMAN - CATB_HUMAN - TNFA_HUMAN - KI2L1_HUMAN; CYTB_HUMAN - CATD_HUMAN - LAMP1_HUMAN - KI2L1_HUMAN; CYTB_HUMAN - CATK_HUMAN - CD14_HUMAN - KI2L1_HUMAN; CYTB_HUMAN - CATK_HUMAN - TNFA_HUMAN - KI2L1_HUMAN; CYTB_HUMAN - CATL1_HUMAN - CD4_HUMAN - KI2L1_HUMAN; CYTB_HUMAN - CATL1_HUMAN - LAMP1_HUMAN - KI2L1_HUMAN; CYTB_HUMAN - CATL1_HUMAN - TNFA_HUMAN - KI2L1_HUMAN; CYTB_HUMAN - CATS_HUMAN - CD4_HUMAN - KI2L1_HUMAN; CYTB_HUMAN - CATS_HUMAN - GRAB_HUMAN - KI2L1_HUMAN; CYTB_HUMAN - CATS_HUMAN - IFNG_HUMAN - KI2L1_HUMAN; CYTB_HUMAN - CATS_HUMAN - LAMP1_HUMAN - KI2L1_HUMAN; CYTB_HUMAN - CATS_HUMAN - TNFA_HUMAN - KI2L1_HUMAN; CYTB_HUMAN - CYTC_HUMAN - B2MG_HUMAN - KI2L1_HUMAN; CYTB_HUMAN - CYTC_HUMAN - TNFA_HUMAN - KI2L1_HUMAN; CYTB_HUMAN - TYRP1_HUMAN - GRAB_HUMAN - KI2L1_HUMAN; CYTB_HUMAN - TYRP1_HUMAN - LAMP1_HUMAN - KI2L1_HUMAN; CYTB_HUMAN - TYRP1_HUMAN - PERF_HUMAN - KI2L1_HUMAN; CYTB_HUMAN - TYRP1_HUMAN - TNFA_HUMAN - KI2L1_HUMAN	1000000	1	1	NA
19:54334880:A_G	19:54334880:A_G:P04080	0.580666	trans	5.7e-30	P43626	KI2L1_HUMAN	KIR2DL1	Killer cell immunoglobulin-like receptor 2DL1	ENSG00000125498	946383	946383	60	CSTB	P04080	CYTB_HUMAN	CSTB	Cystatin-B		19	3	4	2	CYTB_HUMAN - CATB_HUMAN - ANXA2_HUMAN - PTN11_HUMAN - KI2L1_HUMAN; CYTB_HUMAN - CATB_HUMAN - SH3K1_HUMAN - P85A_HUMAN - KI2L1_HUMAN	1000000	0.999978	0.999999	52	18	3	21	CYTB_HUMAN - CATA_HUMAN - CD2_HUMAN - KI2L1_HUMAN; CYTB_HUMAN - CATA_HUMAN - IFNG_HUMAN - KI2L1_HUMAN; CYTB_HUMAN - CATA_HUMAN - TNFA_HUMAN - KI2L1_HUMAN; CYTB_HUMAN - CATB_HUMAN - LAMP1_HUMAN - KI2L1_HUMAN; CYTB_HUMAN - CATB_HUMAN - TNFA_HUMAN - KI2L1_HUMAN; CYTB_HUMAN - CATD_HUMAN - LAMP1_HUMAN - KI2L1_HUMAN; CYTB_HUMAN - CATK_HUMAN - CD14_HUMAN - KI2L1_HUMAN; CYTB_HUMAN - CATK_HUMAN - TNFA_HUMAN - KI2L1_HUMAN; CYTB_HUMAN - CATL1_HUMAN - CD4_HUMAN - KI2L1_HUMAN; CYTB_HUMAN - CATL1_HUMAN - LAMP1_HUMAN - KI2L1_HUMAN; CYTB_HUMAN - CATL1_HUMAN - TNFA_HUMAN - KI2L1_HUMAN; CYTB_HUMAN - CATS_HUMAN - CD4_HUMAN - KI2L1_HUMAN; CYTB_HUMAN - CATS_HUMAN - GRAB_HUMAN - KI2L1_HUMAN; CYTB_HUMAN - CATS_HUMAN - IFNG_HUMAN - KI2L1_HUMAN; CYTB_HUMAN - CATS_HUMAN - LAMP1_HUMAN - KI2L1_HUMAN; CYTB_HUMAN - CATS_HUMAN - TNFA_HUMAN - KI2L1_HUMAN; CYTB_HUMAN - CYTC_HUMAN - TNFA_HUMAN - KI2L1_HUMAN; CYTB_HUMAN - TYRP1_HUMAN - GRAB_HUMAN - KI2L1_HUMAN; CYTB_HUMAN - TYRP1_HUMAN - LAMP1_HUMAN - KI2L1_HUMAN; CYTB_HUMAN - TYRP1_HUMAN - PERF_HUMAN - KI2L1_HUMAN; CYTB_HUMAN - TYRP1_HUMAN - TNFA_HUMAN - KI2L1_HUMAN	1000000	1	1	71	18	3	23	CYTB_HUMAN - CATA_HUMAN - CD2_HUMAN - KI2L1_HUMAN; CYTB_HUMAN - CATA_HUMAN - IFNG_HUMAN - KI2L1_HUMAN; CYTB_HUMAN - CATA_HUMAN - PTN11_HUMAN - KI2L1_HUMAN; CYTB_HUMAN - CATA_HUMAN - TNFA_HUMAN - KI2L1_HUMAN; CYTB_HUMAN - CATB_HUMAN - LAMP1_HUMAN - KI2L1_HUMAN; CYTB_HUMAN - CATB_HUMAN - TNFA_HUMAN - KI2L1_HUMAN; CYTB_HUMAN - CATD_HUMAN - LAMP1_HUMAN - KI2L1_HUMAN; CYTB_HUMAN - CATK_HUMAN - CD14_HUMAN - KI2L1_HUMAN; CYTB_HUMAN - CATK_HUMAN - TNFA_HUMAN - KI2L1_HUMAN; CYTB_HUMAN - CATL1_HUMAN - CD4_HUMAN - KI2L1_HUMAN; CYTB_HUMAN - CATL1_HUMAN - LAMP1_HUMAN - KI2L1_HUMAN; CYTB_HUMAN - CATL1_HUMAN - TNFA_HUMAN - KI2L1_HUMAN; CYTB_HUMAN - CATS_HUMAN - CD4_HUMAN - KI2L1_HUMAN; CYTB_HUMAN - CATS_HUMAN - GRAB_HUMAN - KI2L1_HUMAN; CYTB_HUMAN - CATS_HUMAN - IFNG_HUMAN - KI2L1_HUMAN; CYTB_HUMAN - CATS_HUMAN - LAMP1_HUMAN - KI2L1_HUMAN; CYTB_HUMAN - CATS_HUMAN - TNFA_HUMAN - KI2L1_HUMAN; CYTB_HUMAN - CYTC_HUMAN - B2MG_HUMAN - KI2L1_HUMAN; CYTB_HUMAN - CYTC_HUMAN - TNFA_HUMAN - KI2L1_HUMAN; CYTB_HUMAN - TYRP1_HUMAN - GRAB_HUMAN - KI2L1_HUMAN; CYTB_HUMAN - TYRP1_HUMAN - LAMP1_HUMAN - KI2L1_HUMAN; CYTB_HUMAN - TYRP1_HUMAN - PERF_HUMAN - KI2L1_HUMAN; CYTB_HUMAN - TYRP1_HUMAN - TNFA_HUMAN - KI2L1_HUMAN	1000000	1	1	NA
19:54330407:C_CT	19:54330407:C_CT:P04080	0.580666	trans	6.3e-10	P43626	KI2L1_HUMAN	KIR2DL1	Killer cell immunoglobulin-like receptor 2DL1	ENSG00000125498	950855	950855	60	CSTB	P04080	CYTB_HUMAN	CSTB	Cystatin-B		19	3	4	2	CYTB_HUMAN - CATB_HUMAN - ANXA2_HUMAN - PTN11_HUMAN - KI2L1_HUMAN; CYTB_HUMAN - CATB_HUMAN - SH3K1_HUMAN - P85A_HUMAN - KI2L1_HUMAN	1000000	0.999978	0.999999	52	18	3	21	CYTB_HUMAN - CATA_HUMAN - CD2_HUMAN - KI2L1_HUMAN; CYTB_HUMAN - CATA_HUMAN - IFNG_HUMAN - KI2L1_HUMAN; CYTB_HUMAN - CATA_HUMAN - TNFA_HUMAN - KI2L1_HUMAN; CYTB_HUMAN - CATB_HUMAN - LAMP1_HUMAN - KI2L1_HUMAN; CYTB_HUMAN - CATB_HUMAN - TNFA_HUMAN - KI2L1_HUMAN; CYTB_HUMAN - CATD_HUMAN - LAMP1_HUMAN - KI2L1_HUMAN; CYTB_HUMAN - CATK_HUMAN - CD14_HUMAN - KI2L1_HUMAN; CYTB_HUMAN - CATK_HUMAN - TNFA_HUMAN - KI2L1_HUMAN; CYTB_HUMAN - CATL1_HUMAN - CD4_HUMAN - KI2L1_HUMAN; CYTB_HUMAN - CATL1_HUMAN - LAMP1_HUMAN - KI2L1_HUMAN; CYTB_HUMAN - CATL1_HUMAN - TNFA_HUMAN - KI2L1_HUMAN; CYTB_HUMAN - CATS_HUMAN - CD4_HUMAN - KI2L1_HUMAN; CYTB_HUMAN - CATS_HUMAN - GRAB_HUMAN - KI2L1_HUMAN; CYTB_HUMAN - CATS_HUMAN - IFNG_HUMAN - KI2L1_HUMAN; CYTB_HUMAN - CATS_HUMAN - LAMP1_HUMAN - KI2L1_HUMAN; CYTB_HUMAN - CATS_HUMAN - TNFA_HUMAN - KI2L1_HUMAN; CYTB_HUMAN - CYTC_HUMAN - TNFA_HUMAN - KI2L1_HUMAN; CYTB_HUMAN - TYRP1_HUMAN - GRAB_HUMAN - KI2L1_HUMAN; CYTB_HUMAN - TYRP1_HUMAN - LAMP1_HUMAN - KI2L1_HUMAN; CYTB_HUMAN - TYRP1_HUMAN - PERF_HUMAN - KI2L1_HUMAN; CYTB_HUMAN - TYRP1_HUMAN - TNFA_HUMAN - KI2L1_HUMAN	1000000	1	1	71	18	3	23	CYTB_HUMAN - CATA_HUMAN - CD2_HUMAN - KI2L1_HUMAN; CYTB_HUMAN - CATA_HUMAN - IFNG_HUMAN - KI2L1_HUMAN; CYTB_HUMAN - CATA_HUMAN - PTN11_HUMAN - KI2L1_HUMAN; CYTB_HUMAN - CATA_HUMAN - TNFA_HUMAN - KI2L1_HUMAN; CYTB_HUMAN - CATB_HUMAN - LAMP1_HUMAN - KI2L1_HUMAN; CYTB_HUMAN - CATB_HUMAN - TNFA_HUMAN - KI2L1_HUMAN; CYTB_HUMAN - CATD_HUMAN - LAMP1_HUMAN - KI2L1_HUMAN; CYTB_HUMAN - CATK_HUMAN - CD14_HUMAN - KI2L1_HUMAN; CYTB_HUMAN - CATK_HUMAN - TNFA_HUMAN - KI2L1_HUMAN; CYTB_HUMAN - CATL1_HUMAN - CD4_HUMAN - KI2L1_HUMAN; CYTB_HUMAN - CATL1_HUMAN - LAMP1_HUMAN - KI2L1_HUMAN; CYTB_HUMAN - CATL1_HUMAN - TNFA_HUMAN - KI2L1_HUMAN; CYTB_HUMAN - CATS_HUMAN - CD4_HUMAN - KI2L1_HUMAN; CYTB_HUMAN - CATS_HUMAN - GRAB_HUMAN - KI2L1_HUMAN; CYTB_HUMAN - CATS_HUMAN - IFNG_HUMAN - KI2L1_HUMAN; CYTB_HUMAN - CATS_HUMAN - LAMP1_HUMAN - KI2L1_HUMAN; CYTB_HUMAN - CATS_HUMAN - TNFA_HUMAN - KI2L1_HUMAN; CYTB_HUMAN - CYTC_HUMAN - B2MG_HUMAN - KI2L1_HUMAN; CYTB_HUMAN - CYTC_HUMAN - TNFA_HUMAN - KI2L1_HUMAN; CYTB_HUMAN - TYRP1_HUMAN - GRAB_HUMAN - KI2L1_HUMAN; CYTB_HUMAN - TYRP1_HUMAN - LAMP1_HUMAN - KI2L1_HUMAN; CYTB_HUMAN - TYRP1_HUMAN - PERF_HUMAN - KI2L1_HUMAN; CYTB_HUMAN - TYRP1_HUMAN - TNFA_HUMAN - KI2L1_HUMAN	1000000	1	1	NA
19:54321933:A_G	19:54321933:A_G:Q14116	0.410528	trans	1.2e-73	P59046	NAL12_HUMAN	NLRP12	NACHT, LRR and PYD domains-containing protein 12	ENSG00000142405	0	0	1	IL-18	Q14116	IL18_HUMAN	IL18	Interleukin-18		6	5	4	44	IL18_HUMAN - CASP1_HUMAN - ANDR_HUMAN - HS90A_HUMAN - NAL12_HUMAN; IL18_HUMAN - CASP1_HUMAN - ANDR_HUMAN - HSP74_HUMAN - NAL12_HUMAN; IL18_HUMAN - CASP1_HUMAN - ANDR_HUMAN - HSP7C_HUMAN - NAL12_HUMAN; IL18_HUMAN - CASP1_HUMAN - ASC_HUMAN - PYDC2_HUMAN - NAL12_HUMAN; IL18_HUMAN - CASP1_HUMAN - ATX3_HUMAN - HS90A_HUMAN - NAL12_HUMAN; IL18_HUMAN - CASP1_HUMAN - ATX3_HUMAN - HSP7C_HUMAN - NAL12_HUMAN; IL18_HUMAN - CASP1_HUMAN - BRCA1_HUMAN - HS90A_HUMAN - NAL12_HUMAN; IL18_HUMAN - CASP1_HUMAN - BRCA1_HUMAN - HSP7C_HUMAN - NAL12_HUMAN; IL18_HUMAN - CASP1_HUMAN - E2AK2_HUMAN - HS90A_HUMAN - NAL12_HUMAN; IL18_HUMAN - CASP1_HUMAN - EGFR_HUMAN - HS90A_HUMAN - NAL12_HUMAN; IL18_HUMAN - CASP1_HUMAN - EGFR_HUMAN - HSP74_HUMAN - NAL12_HUMAN; IL18_HUMAN - CASP1_HUMAN - EGFR_HUMAN - HSP7C_HUMAN - NAL12_HUMAN; IL18_HUMAN - CASP1_HUMAN - HD_HUMAN - HSP74_HUMAN - NAL12_HUMAN; IL18_HUMAN - CASP1_HUMAN - HD_HUMAN - HSP7C_HUMAN - NAL12_HUMAN; IL18_HUMAN - CASP1_HUMAN - IL1A_HUMAN - IRAK1_HUMAN - NAL12_HUMAN; IL18_HUMAN - CASP1_HUMAN - IL1B_HUMAN - IRAK1_HUMAN - NAL12_HUMAN; IL18_HUMAN - CASP1_HUMAN - IL33_HUMAN - IRAK1_HUMAN - NAL12_HUMAN; IL18_HUMAN - CASP1_HUMAN - KPCD_HUMAN - HS90A_HUMAN - NAL12_HUMAN; IL18_HUMAN - CASP1_HUMAN - KPCD_HUMAN - IRAK1_HUMAN - NAL12_HUMAN; IL18_HUMAN - CASP1_HUMAN - NLRP1_HUMAN - PYDC2_HUMAN - NAL12_HUMAN; IL18_HUMAN - CASP1_HUMAN - NLRP3_HUMAN - FAF1_HUMAN - NAL12_HUMAN; IL18_HUMAN - CASP1_HUMAN - NLRP3_HUMAN - HS90A_HUMAN - NAL12_HUMAN; IL18_HUMAN - CASP1_HUMAN - NOD1_HUMAN - HS90A_HUMAN - NAL12_HUMAN; IL18_HUMAN - CASP1_HUMAN - P53_HUMAN - HS90A_HUMAN - NAL12_HUMAN; IL18_HUMAN - CASP1_HUMAN - P53_HUMAN - HSP74_HUMAN - NAL12_HUMAN; IL18_HUMAN - CASP1_HUMAN - P53_HUMAN - HSP7C_HUMAN - NAL12_HUMAN; IL18_HUMAN - CASP1_HUMAN - PARP1_HUMAN - HSP7C_HUMAN - NAL12_HUMAN; IL18_HUMAN - CASP1_HUMAN - TIRAP_HUMAN - IRAK1_HUMAN - NAL12_HUMAN; IL18_HUMAN - CASP1_HUMAN - TNAP3_HUMAN - IRAK1_HUMAN - NAL12_HUMAN; IL18_HUMAN - CASP1_HUMAN - TRAF2_HUMAN - IRAK1_HUMAN - NAL12_HUMAN; IL18_HUMAN - CASP4_HUMAN - APAF_HUMAN - HS90A_HUMAN - NAL12_HUMAN; IL18_HUMAN - CASP4_HUMAN - APAF_HUMAN - HSP74_HUMAN - NAL12_HUMAN; IL18_HUMAN - CASP4_HUMAN - NOD1_HUMAN - HS90A_HUMAN - NAL12_HUMAN; IL18_HUMAN - CASP4_HUMAN - TRAF6_HUMAN - HS90A_HUMAN - NAL12_HUMAN; IL18_HUMAN - CASP4_HUMAN - TRAF6_HUMAN - HSP74_HUMAN - NAL12_HUMAN; IL18_HUMAN - CASP4_HUMAN - TRAF6_HUMAN - HSP7C_HUMAN - NAL12_HUMAN; IL18_HUMAN - CASP4_HUMAN - TRAF6_HUMAN - IRAK1_HUMAN - NAL12_HUMAN; IL18_HUMAN - CASP4_HUMAN - XIAP_HUMAN - HSP74_HUMAN - NAL12_HUMAN; IL18_HUMAN - I18BP_HUMAN - STAT1_HUMAN - IRAK1_HUMAN - NAL12_HUMAN; IL18_HUMAN - IL18R_HUMAN - IL1AP_HUMAN - IRAK1_HUMAN - NAL12_HUMAN; IL18_HUMAN - IL18R_HUMAN - S12A3_HUMAN - HS90A_HUMAN - NAL12_HUMAN; IL18_HUMAN - IL18R_HUMAN - S12A3_HUMAN - HSP74_HUMAN - NAL12_HUMAN; IL18_HUMAN - IL18R_HUMAN - S12A3_HUMAN - HSP7C_HUMAN - NAL12_HUMAN; IL18_HUMAN - IL18R_HUMAN - SIGIR_HUMAN - IRAK1_HUMAN - NAL12_HUMAN	1000000	0.999979	1	28	295	1	1	IL18_HUMAN - NAL12_HUMAN	1000000	0.021159	0.804042	34	295	1	1	IL18_HUMAN - NAL12_HUMAN	1000000	0.015966	0.814266	2.69647e-31
19:54330407:C_CT	19:54330407:C_CT:Q14116	0.410528	trans	2.5e-19	P59046	NAL12_HUMAN	NLRP12	NACHT, LRR and PYD domains-containing protein 12	ENSG00000142405	2760	2760	1	IL-18	Q14116	IL18_HUMAN	IL18	Interleukin-18		6	5	4	44	IL18_HUMAN - CASP1_HUMAN - ANDR_HUMAN - HS90A_HUMAN - NAL12_HUMAN; IL18_HUMAN - CASP1_HUMAN - ANDR_HUMAN - HSP74_HUMAN - NAL12_HUMAN; IL18_HUMAN - CASP1_HUMAN - ANDR_HUMAN - HSP7C_HUMAN - NAL12_HUMAN; IL18_HUMAN - CASP1_HUMAN - ASC_HUMAN - PYDC2_HUMAN - NAL12_HUMAN; IL18_HUMAN - CASP1_HUMAN - ATX3_HUMAN - HS90A_HUMAN - NAL12_HUMAN; IL18_HUMAN - CASP1_HUMAN - ATX3_HUMAN - HSP7C_HUMAN - NAL12_HUMAN; IL18_HUMAN - CASP1_HUMAN - BRCA1_HUMAN - HS90A_HUMAN - NAL12_HUMAN; IL18_HUMAN - CASP1_HUMAN - BRCA1_HUMAN - HSP7C_HUMAN - NAL12_HUMAN; IL18_HUMAN - CASP1_HUMAN - E2AK2_HUMAN - HS90A_HUMAN - NAL12_HUMAN; IL18_HUMAN - CASP1_HUMAN - EGFR_HUMAN - HS90A_HUMAN - NAL12_HUMAN; IL18_HUMAN - CASP1_HUMAN - EGFR_HUMAN - HSP74_HUMAN - NAL12_HUMAN; IL18_HUMAN - CASP1_HUMAN - EGFR_HUMAN - HSP7C_HUMAN - NAL12_HUMAN; IL18_HUMAN - CASP1_HUMAN - HD_HUMAN - HSP74_HUMAN - NAL12_HUMAN; IL18_HUMAN - CASP1_HUMAN - HD_HUMAN - HSP7C_HUMAN - NAL12_HUMAN; IL18_HUMAN - CASP1_HUMAN - IL1A_HUMAN - IRAK1_HUMAN - NAL12_HUMAN; IL18_HUMAN - CASP1_HUMAN - IL1B_HUMAN - IRAK1_HUMAN - NAL12_HUMAN; IL18_HUMAN - CASP1_HUMAN - IL33_HUMAN - IRAK1_HUMAN - NAL12_HUMAN; IL18_HUMAN - CASP1_HUMAN - KPCD_HUMAN - HS90A_HUMAN - NAL12_HUMAN; IL18_HUMAN - CASP1_HUMAN - KPCD_HUMAN - IRAK1_HUMAN - NAL12_HUMAN; IL18_HUMAN - CASP1_HUMAN - NLRP1_HUMAN - PYDC2_HUMAN - NAL12_HUMAN; IL18_HUMAN - CASP1_HUMAN - NLRP3_HUMAN - FAF1_HUMAN - NAL12_HUMAN; IL18_HUMAN - CASP1_HUMAN - NLRP3_HUMAN - HS90A_HUMAN - NAL12_HUMAN; IL18_HUMAN - CASP1_HUMAN - NOD1_HUMAN - HS90A_HUMAN - NAL12_HUMAN; IL18_HUMAN - CASP1_HUMAN - P53_HUMAN - HS90A_HUMAN - NAL12_HUMAN; IL18_HUMAN - CASP1_HUMAN - P53_HUMAN - HSP74_HUMAN - NAL12_HUMAN; IL18_HUMAN - CASP1_HUMAN - P53_HUMAN - HSP7C_HUMAN - NAL12_HUMAN; IL18_HUMAN - CASP1_HUMAN - PARP1_HUMAN - HSP7C_HUMAN - NAL12_HUMAN; IL18_HUMAN - CASP1_HUMAN - TIRAP_HUMAN - IRAK1_HUMAN - NAL12_HUMAN; IL18_HUMAN - CASP1_HUMAN - TNAP3_HUMAN - IRAK1_HUMAN - NAL12_HUMAN; IL18_HUMAN - CASP1_HUMAN - TRAF2_HUMAN - IRAK1_HUMAN - NAL12_HUMAN; IL18_HUMAN - CASP4_HUMAN - APAF_HUMAN - HS90A_HUMAN - NAL12_HUMAN; IL18_HUMAN - CASP4_HUMAN - APAF_HUMAN - HSP74_HUMAN - NAL12_HUMAN; IL18_HUMAN - CASP4_HUMAN - NOD1_HUMAN - HS90A_HUMAN - NAL12_HUMAN; IL18_HUMAN - CASP4_HUMAN - TRAF6_HUMAN - HS90A_HUMAN - NAL12_HUMAN; IL18_HUMAN - CASP4_HUMAN - TRAF6_HUMAN - HSP74_HUMAN - NAL12_HUMAN; IL18_HUMAN - CASP4_HUMAN - TRAF6_HUMAN - HSP7C_HUMAN - NAL12_HUMAN; IL18_HUMAN - CASP4_HUMAN - TRAF6_HUMAN - IRAK1_HUMAN - NAL12_HUMAN; IL18_HUMAN - CASP4_HUMAN - XIAP_HUMAN - HSP74_HUMAN - NAL12_HUMAN; IL18_HUMAN - I18BP_HUMAN - STAT1_HUMAN - IRAK1_HUMAN - NAL12_HUMAN; IL18_HUMAN - IL18R_HUMAN - IL1AP_HUMAN - IRAK1_HUMAN - NAL12_HUMAN; IL18_HUMAN - IL18R_HUMAN - S12A3_HUMAN - HS90A_HUMAN - NAL12_HUMAN; IL18_HUMAN - IL18R_HUMAN - S12A3_HUMAN - HSP74_HUMAN - NAL12_HUMAN; IL18_HUMAN - IL18R_HUMAN - S12A3_HUMAN - HSP7C_HUMAN - NAL12_HUMAN; IL18_HUMAN - IL18R_HUMAN - SIGIR_HUMAN - IRAK1_HUMAN - NAL12_HUMAN	1000000	0.999979	1	28	295	1	1	IL18_HUMAN - NAL12_HUMAN	1000000	0.021159	0.804042	34	295	1	1	IL18_HUMAN - NAL12_HUMAN	1000000	0.015966	0.814266	2.69647e-31
19:54338205:T_TG	19:54338205:T_TG:Q14116	0.410528	trans	3.2e-30	P59046	NAL12_HUMAN	NLRP12	NACHT, LRR and PYD domains-containing protein 12	ENSG00000142405	10558	10558	1	IL-18	Q14116	IL18_HUMAN	IL18	Interleukin-18		6	5	4	44	IL18_HUMAN - CASP1_HUMAN - ANDR_HUMAN - HS90A_HUMAN - NAL12_HUMAN; IL18_HUMAN - CASP1_HUMAN - ANDR_HUMAN - HSP74_HUMAN - NAL12_HUMAN; IL18_HUMAN - CASP1_HUMAN - ANDR_HUMAN - HSP7C_HUMAN - NAL12_HUMAN; IL18_HUMAN - CASP1_HUMAN - ASC_HUMAN - PYDC2_HUMAN - NAL12_HUMAN; IL18_HUMAN - CASP1_HUMAN - ATX3_HUMAN - HS90A_HUMAN - NAL12_HUMAN; IL18_HUMAN - CASP1_HUMAN - ATX3_HUMAN - HSP7C_HUMAN - NAL12_HUMAN; IL18_HUMAN - CASP1_HUMAN - BRCA1_HUMAN - HS90A_HUMAN - NAL12_HUMAN; IL18_HUMAN - CASP1_HUMAN - BRCA1_HUMAN - HSP7C_HUMAN - NAL12_HUMAN; IL18_HUMAN - CASP1_HUMAN - E2AK2_HUMAN - HS90A_HUMAN - NAL12_HUMAN; IL18_HUMAN - CASP1_HUMAN - EGFR_HUMAN - HS90A_HUMAN - NAL12_HUMAN; IL18_HUMAN - CASP1_HUMAN - EGFR_HUMAN - HSP74_HUMAN - NAL12_HUMAN; IL18_HUMAN - CASP1_HUMAN - EGFR_HUMAN - HSP7C_HUMAN - NAL12_HUMAN; IL18_HUMAN - CASP1_HUMAN - HD_HUMAN - HSP74_HUMAN - NAL12_HUMAN; IL18_HUMAN - CASP1_HUMAN - HD_HUMAN - HSP7C_HUMAN - NAL12_HUMAN; IL18_HUMAN - CASP1_HUMAN - IL1A_HUMAN - IRAK1_HUMAN - NAL12_HUMAN; IL18_HUMAN - CASP1_HUMAN - IL1B_HUMAN - IRAK1_HUMAN - NAL12_HUMAN; IL18_HUMAN - CASP1_HUMAN - IL33_HUMAN - IRAK1_HUMAN - NAL12_HUMAN; IL18_HUMAN - CASP1_HUMAN - KPCD_HUMAN - HS90A_HUMAN - NAL12_HUMAN; IL18_HUMAN - CASP1_HUMAN - KPCD_HUMAN - IRAK1_HUMAN - NAL12_HUMAN; IL18_HUMAN - CASP1_HUMAN - NLRP1_HUMAN - PYDC2_HUMAN - NAL12_HUMAN; IL18_HUMAN - CASP1_HUMAN - NLRP3_HUMAN - FAF1_HUMAN - NAL12_HUMAN; IL18_HUMAN - CASP1_HUMAN - NLRP3_HUMAN - HS90A_HUMAN - NAL12_HUMAN; IL18_HUMAN - CASP1_HUMAN - NOD1_HUMAN - HS90A_HUMAN - NAL12_HUMAN; IL18_HUMAN - CASP1_HUMAN - P53_HUMAN - HS90A_HUMAN - NAL12_HUMAN; IL18_HUMAN - CASP1_HUMAN - P53_HUMAN - HSP74_HUMAN - NAL12_HUMAN; IL18_HUMAN - CASP1_HUMAN - P53_HUMAN - HSP7C_HUMAN - NAL12_HUMAN; IL18_HUMAN - CASP1_HUMAN - PARP1_HUMAN - HSP7C_HUMAN - NAL12_HUMAN; IL18_HUMAN - CASP1_HUMAN - TIRAP_HUMAN - IRAK1_HUMAN - NAL12_HUMAN; IL18_HUMAN - CASP1_HUMAN - TNAP3_HUMAN - IRAK1_HUMAN - NAL12_HUMAN; IL18_HUMAN - CASP1_HUMAN - TRAF2_HUMAN - IRAK1_HUMAN - NAL12_HUMAN; IL18_HUMAN - CASP4_HUMAN - APAF_HUMAN - HS90A_HUMAN - NAL12_HUMAN; IL18_HUMAN - CASP4_HUMAN - APAF_HUMAN - HSP74_HUMAN - NAL12_HUMAN; IL18_HUMAN - CASP4_HUMAN - NOD1_HUMAN - HS90A_HUMAN - NAL12_HUMAN; IL18_HUMAN - CASP4_HUMAN - TRAF6_HUMAN - HS90A_HUMAN - NAL12_HUMAN; IL18_HUMAN - CASP4_HUMAN - TRAF6_HUMAN - HSP74_HUMAN - NAL12_HUMAN; IL18_HUMAN - CASP4_HUMAN - TRAF6_HUMAN - HSP7C_HUMAN - NAL12_HUMAN; IL18_HUMAN - CASP4_HUMAN - TRAF6_HUMAN - IRAK1_HUMAN - NAL12_HUMAN; IL18_HUMAN - CASP4_HUMAN - XIAP_HUMAN - HSP74_HUMAN - NAL12_HUMAN; IL18_HUMAN - I18BP_HUMAN - STAT1_HUMAN - IRAK1_HUMAN - NAL12_HUMAN; IL18_HUMAN - IL18R_HUMAN - IL1AP_HUMAN - IRAK1_HUMAN - NAL12_HUMAN; IL18_HUMAN - IL18R_HUMAN - S12A3_HUMAN - HS90A_HUMAN - NAL12_HUMAN; IL18_HUMAN - IL18R_HUMAN - S12A3_HUMAN - HSP74_HUMAN - NAL12_HUMAN; IL18_HUMAN - IL18R_HUMAN - S12A3_HUMAN - HSP7C_HUMAN - NAL12_HUMAN; IL18_HUMAN - IL18R_HUMAN - SIGIR_HUMAN - IRAK1_HUMAN - NAL12_HUMAN	1000000	0.999979	1	28	295	1	1	IL18_HUMAN - NAL12_HUMAN	1000000	0.021159	0.804042	34	295	1	1	IL18_HUMAN - NAL12_HUMAN	1000000	0.015966	0.814266	2.69647e-31
19:54339063:C_T	19:54339063:C_T:Q14116	0.410528	trans	1.9e-31	P59046	NAL12_HUMAN	NLRP12	NACHT, LRR and PYD domains-containing protein 12	ENSG00000142405	11415	11415	1	IL-18	Q14116	IL18_HUMAN	IL18	Interleukin-18		6	5	4	44	IL18_HUMAN - CASP1_HUMAN - ANDR_HUMAN - HS90A_HUMAN - NAL12_HUMAN; IL18_HUMAN - CASP1_HUMAN - ANDR_HUMAN - HSP74_HUMAN - NAL12_HUMAN; IL18_HUMAN - CASP1_HUMAN - ANDR_HUMAN - HSP7C_HUMAN - NAL12_HUMAN; IL18_HUMAN - CASP1_HUMAN - ASC_HUMAN - PYDC2_HUMAN - NAL12_HUMAN; IL18_HUMAN - CASP1_HUMAN - ATX3_HUMAN - HS90A_HUMAN - NAL12_HUMAN; IL18_HUMAN - CASP1_HUMAN - ATX3_HUMAN - HSP7C_HUMAN - NAL12_HUMAN; IL18_HUMAN - CASP1_HUMAN - BRCA1_HUMAN - HS90A_HUMAN - NAL12_HUMAN; IL18_HUMAN - CASP1_HUMAN - BRCA1_HUMAN - HSP7C_HUMAN - NAL12_HUMAN; IL18_HUMAN - CASP1_HUMAN - E2AK2_HUMAN - HS90A_HUMAN - NAL12_HUMAN; IL18_HUMAN - CASP1_HUMAN - EGFR_HUMAN - HS90A_HUMAN - NAL12_HUMAN; IL18_HUMAN - CASP1_HUMAN - EGFR_HUMAN - HSP74_HUMAN - NAL12_HUMAN; IL18_HUMAN - CASP1_HUMAN - EGFR_HUMAN - HSP7C_HUMAN - NAL12_HUMAN; IL18_HUMAN - CASP1_HUMAN - HD_HUMAN - HSP74_HUMAN - NAL12_HUMAN; IL18_HUMAN - CASP1_HUMAN - HD_HUMAN - HSP7C_HUMAN - NAL12_HUMAN; IL18_HUMAN - CASP1_HUMAN - IL1A_HUMAN - IRAK1_HUMAN - NAL12_HUMAN; IL18_HUMAN - CASP1_HUMAN - IL1B_HUMAN - IRAK1_HUMAN - NAL12_HUMAN; IL18_HUMAN - CASP1_HUMAN - IL33_HUMAN - IRAK1_HUMAN - NAL12_HUMAN; IL18_HUMAN - CASP1_HUMAN - KPCD_HUMAN - HS90A_HUMAN - NAL12_HUMAN; IL18_HUMAN - CASP1_HUMAN - KPCD_HUMAN - IRAK1_HUMAN - NAL12_HUMAN; IL18_HUMAN - CASP1_HUMAN - NLRP1_HUMAN - PYDC2_HUMAN - NAL12_HUMAN; IL18_HUMAN - CASP1_HUMAN - NLRP3_HUMAN - FAF1_HUMAN - NAL12_HUMAN; IL18_HUMAN - CASP1_HUMAN - NLRP3_HUMAN - HS90A_HUMAN - NAL12_HUMAN; IL18_HUMAN - CASP1_HUMAN - NOD1_HUMAN - HS90A_HUMAN - NAL12_HUMAN; IL18_HUMAN - CASP1_HUMAN - P53_HUMAN - HS90A_HUMAN - NAL12_HUMAN; IL18_HUMAN - CASP1_HUMAN - P53_HUMAN - HSP74_HUMAN - NAL12_HUMAN; IL18_HUMAN - CASP1_HUMAN - P53_HUMAN - HSP7C_HUMAN - NAL12_HUMAN; IL18_HUMAN - CASP1_HUMAN - PARP1_HUMAN - HSP7C_HUMAN - NAL12_HUMAN; IL18_HUMAN - CASP1_HUMAN - TIRAP_HUMAN - IRAK1_HUMAN - NAL12_HUMAN; IL18_HUMAN - CASP1_HUMAN - TNAP3_HUMAN - IRAK1_HUMAN - NAL12_HUMAN; IL18_HUMAN - CASP1_HUMAN - TRAF2_HUMAN - IRAK1_HUMAN - NAL12_HUMAN; IL18_HUMAN - CASP4_HUMAN - APAF_HUMAN - HS90A_HUMAN - NAL12_HUMAN; IL18_HUMAN - CASP4_HUMAN - APAF_HUMAN - HSP74_HUMAN - NAL12_HUMAN; IL18_HUMAN - CASP4_HUMAN - NOD1_HUMAN - HS90A_HUMAN - NAL12_HUMAN; IL18_HUMAN - CASP4_HUMAN - TRAF6_HUMAN - HS90A_HUMAN - NAL12_HUMAN; IL18_HUMAN - CASP4_HUMAN - TRAF6_HUMAN - HSP74_HUMAN - NAL12_HUMAN; IL18_HUMAN - CASP4_HUMAN - TRAF6_HUMAN - HSP7C_HUMAN - NAL12_HUMAN; IL18_HUMAN - CASP4_HUMAN - TRAF6_HUMAN - IRAK1_HUMAN - NAL12_HUMAN; IL18_HUMAN - CASP4_HUMAN - XIAP_HUMAN - HSP74_HUMAN - NAL12_HUMAN; IL18_HUMAN - I18BP_HUMAN - STAT1_HUMAN - IRAK1_HUMAN - NAL12_HUMAN; IL18_HUMAN - IL18R_HUMAN - IL1AP_HUMAN - IRAK1_HUMAN - NAL12_HUMAN; IL18_HUMAN - IL18R_HUMAN - S12A3_HUMAN - HS90A_HUMAN - NAL12_HUMAN; IL18_HUMAN - IL18R_HUMAN - S12A3_HUMAN - HSP74_HUMAN - NAL12_HUMAN; IL18_HUMAN - IL18R_HUMAN - S12A3_HUMAN - HSP7C_HUMAN - NAL12_HUMAN; IL18_HUMAN - IL18R_HUMAN - SIGIR_HUMAN - IRAK1_HUMAN - NAL12_HUMAN	1000000	0.999979	1	28	295	1	1	IL18_HUMAN - NAL12_HUMAN	1000000	0.021159	0.804042	34	295	1	1	IL18_HUMAN - NAL12_HUMAN	1000000	0.015966	0.814266	2.69647e-31
19:49206417:A_G	19:49206417:A_G:P13726	0.040807	trans	3.9e-90	O00204	ST2B1_HUMAN	SULT2B1	Sulfotransferase family cytosolic 2B member 1	ENSG00000088002	103735	103735	15	TF	P13726	TF_HUMAN	F3	Tissue factor		51	13	3	5	TF_HUMAN - PDIA1_HUMAN - ACTG_HUMAN - ST2B1_HUMAN; TF_HUMAN - PDIA1_HUMAN - HSP7C_HUMAN - ST2B1_HUMAN; TF_HUMAN - PLMN_HUMAN - ACTB_HUMAN - ST2B1_HUMAN; TF_HUMAN - PLMN_HUMAN - ACTG_HUMAN - ST2B1_HUMAN; TF_HUMAN - UB2D2_HUMAN - HSP7C_HUMAN - ST2B1_HUMAN	1000000	0.999979	1	20	50	3	21	TF_HUMAN - A1AT_HUMAN - GSTP1_HUMAN - ST2B1_HUMAN; TF_HUMAN - ALAT1_HUMAN - CP19A_HUMAN - ST2B1_HUMAN; TF_HUMAN - ALAT1_HUMAN - NQO1_HUMAN - ST2B1_HUMAN; TF_HUMAN - ANXA5_HUMAN - ESR1_HUMAN - ST2B1_HUMAN; TF_HUMAN - ANXA5_HUMAN - NQO1_HUMAN - ST2B1_HUMAN; TF_HUMAN - IL6_HUMAN - CP19A_HUMAN - ST2B1_HUMAN; TF_HUMAN - IL6_HUMAN - ESR1_HUMAN - ST2B1_HUMAN; TF_HUMAN - IL6_HUMAN - NQO1_HUMAN - ST2B1_HUMAN; TF_HUMAN - MTHR_HUMAN - COMT_HUMAN - ST2B1_HUMAN; TF_HUMAN - MTHR_HUMAN - CP1B1_HUMAN - ST2B1_HUMAN; TF_HUMAN - MTHR_HUMAN - CP3A5_HUMAN - ST2B1_HUMAN; TF_HUMAN - MTHR_HUMAN - ESR1_HUMAN - ST2B1_HUMAN; TF_HUMAN - MTHR_HUMAN - GSTP1_HUMAN - ST2B1_HUMAN; TF_HUMAN - MTHR_HUMAN - NQO1_HUMAN - ST2B1_HUMAN; TF_HUMAN - MTHR_HUMAN - ST1A1_HUMAN - ST2B1_HUMAN; TF_HUMAN - PAI1_HUMAN - ESR1_HUMAN - ST2B1_HUMAN; TF_HUMAN - PROS_HUMAN - GSTP1_HUMAN - ST2B1_HUMAN; TF_HUMAN - TNFA_HUMAN - CP19A_HUMAN - ST2B1_HUMAN; TF_HUMAN - TNFA_HUMAN - ESR1_HUMAN - ST2B1_HUMAN; TF_HUMAN - TNFA_HUMAN - NQO1_HUMAN - ST2B1_HUMAN; TF_HUMAN - UROK_HUMAN - ESR1_HUMAN - ST2B1_HUMAN	1000000	1	1	65	59	3	39	TF_HUMAN - A1AT_HUMAN - ACTB_HUMAN - ST2B1_HUMAN; TF_HUMAN - A1AT_HUMAN - GSTP1_HUMAN - ST2B1_HUMAN; TF_HUMAN - ALAT1_HUMAN - CP19A_HUMAN - ST2B1_HUMAN; TF_HUMAN - ALAT1_HUMAN - NQO1_HUMAN - ST2B1_HUMAN; TF_HUMAN - ANT3_HUMAN - HS3S1_HUMAN - ST2B1_HUMAN; TF_HUMAN - ANXA5_HUMAN - ACTB_HUMAN - ST2B1_HUMAN; TF_HUMAN - ANXA5_HUMAN - ESR1_HUMAN - ST2B1_HUMAN; TF_HUMAN - ANXA5_HUMAN - NQO1_HUMAN - ST2B1_HUMAN; TF_HUMAN - FLNA_HUMAN - ACTN1_HUMAN - ST2B1_HUMAN; TF_HUMAN - FLNA_HUMAN - ESR1_HUMAN - ST2B1_HUMAN; TF_HUMAN - FPPS_HUMAN - ACTB_HUMAN - ST2B1_HUMAN; TF_HUMAN - IL6_HUMAN - ACTB_HUMAN - ST2B1_HUMAN; TF_HUMAN - IL6_HUMAN - CP19A_HUMAN - ST2B1_HUMAN; TF_HUMAN - IL6_HUMAN - ESR1_HUMAN - ST2B1_HUMAN; TF_HUMAN - IL6_HUMAN - NQO1_HUMAN - ST2B1_HUMAN; TF_HUMAN - MTHR_HUMAN - COMT_HUMAN - ST2B1_HUMAN; TF_HUMAN - MTHR_HUMAN - CP1B1_HUMAN - ST2B1_HUMAN; TF_HUMAN - MTHR_HUMAN - CP3A5_HUMAN - ST2B1_HUMAN; TF_HUMAN - MTHR_HUMAN - ESR1_HUMAN - ST2B1_HUMAN; TF_HUMAN - MTHR_HUMAN - GSTP1_HUMAN - ST2B1_HUMAN; TF_HUMAN - MTHR_HUMAN - NQO1_HUMAN - ST2B1_HUMAN; TF_HUMAN - MTHR_HUMAN - ST1A1_HUMAN - ST2B1_HUMAN; TF_HUMAN - PAI1_HUMAN - ESR1_HUMAN - ST2B1_HUMAN; TF_HUMAN - PDIA1_HUMAN - ACTB_HUMAN - ST2B1_HUMAN; TF_HUMAN - PDIA1_HUMAN - ACTG_HUMAN - ST2B1_HUMAN; TF_HUMAN - PDIA1_HUMAN - ESR1_HUMAN - ST2B1_HUMAN; TF_HUMAN - PDIA1_HUMAN - HSP7C_HUMAN - ST2B1_HUMAN; TF_HUMAN - PLF4_HUMAN - ACTN1_HUMAN - ST2B1_HUMAN; TF_HUMAN - PLMN_HUMAN - ACTB_HUMAN - ST2B1_HUMAN; TF_HUMAN - PLMN_HUMAN - ACTG_HUMAN - ST2B1_HUMAN; TF_HUMAN - PROS_HUMAN - GSTP1_HUMAN - ST2B1_HUMAN; TF_HUMAN - TNFA_HUMAN - ACTB_HUMAN - ST2B1_HUMAN; TF_HUMAN - TNFA_HUMAN - CP19A_HUMAN - ST2B1_HUMAN; TF_HUMAN - TNFA_HUMAN - ESR1_HUMAN - ST2B1_HUMAN; TF_HUMAN - TNFA_HUMAN - NQO1_HUMAN - ST2B1_HUMAN; TF_HUMAN - UB2D1_HUMAN - HSP7C_HUMAN - ST2B1_HUMAN; TF_HUMAN - UB2D1_HUMAN - NQO1_HUMAN - ST2B1_HUMAN; TF_HUMAN - UB2D2_HUMAN - HSP7C_HUMAN - ST2B1_HUMAN; TF_HUMAN - UROK_HUMAN - ESR1_HUMAN - ST2B1_HUMAN	1000000	1	1	NA
17:38140927:A_C	17:38140927:A_C:P78380	0.039807	trans	3e-13	P10276	RARA_HUMAN	RARA	Retinoic acid receptor alpha	ENSG00000131759	324517	324517	24	LOX-1	P78380	OLR1_HUMAN	OLR1	Oxidized low-density lipoprotein receptor 1		141	7	3	23	OLR1_HUMAN - APOB_HUMAN - PDIA3_HUMAN - RARA_HUMAN; OLR1_HUMAN - HS71L_HUMAN - AKT1_HUMAN - RARA_HUMAN; OLR1_HUMAN - HS71L_HUMAN - EZH2_HUMAN - RARA_HUMAN; OLR1_HUMAN - HS71L_HUMAN - PDIA3_HUMAN - RARA_HUMAN; OLR1_HUMAN - HS71L_HUMAN - PIN1_HUMAN - RARA_HUMAN; OLR1_HUMAN - HS71L_HUMAN - PRS8_HUMAN - RARA_HUMAN; OLR1_HUMAN - HS71L_HUMAN - TRI25_HUMAN - RARA_HUMAN; OLR1_HUMAN - TCPA_HUMAN - HDAC1_HUMAN - RARA_HUMAN; OLR1_HUMAN - TCPA_HUMAN - HDAC2_HUMAN - RARA_HUMAN; OLR1_HUMAN - TCPA_HUMAN - HDAC3_HUMAN - RARA_HUMAN; OLR1_HUMAN - TCPA_HUMAN - SNW1_HUMAN - RARA_HUMAN; OLR1_HUMAN - TCPD_HUMAN - HDAC1_HUMAN - RARA_HUMAN; OLR1_HUMAN - TCPD_HUMAN - HDAC2_HUMAN - RARA_HUMAN; OLR1_HUMAN - TCPD_HUMAN - HDAC3_HUMAN - RARA_HUMAN; OLR1_HUMAN - TCPG_HUMAN - HDAC1_HUMAN - RARA_HUMAN; OLR1_HUMAN - TCPG_HUMAN - HDAC2_HUMAN - RARA_HUMAN; OLR1_HUMAN - TCPG_HUMAN - HDAC3_HUMAN - RARA_HUMAN; OLR1_HUMAN - TCPH_HUMAN - HDAC1_HUMAN - RARA_HUMAN; OLR1_HUMAN - TCPH_HUMAN - HDAC2_HUMAN - RARA_HUMAN; OLR1_HUMAN - TCPH_HUMAN - HDAC3_HUMAN - RARA_HUMAN; OLR1_HUMAN - TCPZ_HUMAN - HDAC1_HUMAN - RARA_HUMAN; OLR1_HUMAN - TCPZ_HUMAN - HDAC2_HUMAN - RARA_HUMAN; OLR1_HUMAN - TCPZ_HUMAN - HDAC3_HUMAN - RARA_HUMAN	1000000	0.999979	1	149	82	2	10	OLR1_HUMAN - BCL2_HUMAN - RARA_HUMAN; OLR1_HUMAN - CASP3_HUMAN - RARA_HUMAN; OLR1_HUMAN - CD14_HUMAN - RARA_HUMAN; OLR1_HUMAN - GLI2_HUMAN - RARA_HUMAN; OLR1_HUMAN - JUN_HUMAN - RARA_HUMAN; OLR1_HUMAN - MK08_HUMAN - RARA_HUMAN; OLR1_HUMAN - NR1H3_HUMAN - RARA_HUMAN; OLR1_HUMAN - PPARA_HUMAN - RARA_HUMAN; OLR1_HUMAN - PPARG_HUMAN - RARA_HUMAN; OLR1_HUMAN - TGFB1_HUMAN - RARA_HUMAN	1000000	0.992868	1	259	88	2	10	OLR1_HUMAN - BCL2_HUMAN - RARA_HUMAN; OLR1_HUMAN - CASP3_HUMAN - RARA_HUMAN; OLR1_HUMAN - CD14_HUMAN - RARA_HUMAN; OLR1_HUMAN - GLI2_HUMAN - RARA_HUMAN; OLR1_HUMAN - JUN_HUMAN - RARA_HUMAN; OLR1_HUMAN - MK08_HUMAN - RARA_HUMAN; OLR1_HUMAN - NR1H3_HUMAN - RARA_HUMAN; OLR1_HUMAN - PPARA_HUMAN - RARA_HUMAN; OLR1_HUMAN - PPARG_HUMAN - RARA_HUMAN; OLR1_HUMAN - TGFB1_HUMAN - RARA_HUMAN	1000000	0.997867	1	NA
12:131277271:A_G	12:131277271:A_G:P00750	0.978516	trans	8.4e-11	Q96J94	PIWL1_HUMAN	PIWIL1	Piwi-like protein 1	ENSG00000125207	420089	420089	5	t-PA	P00750	TPA_HUMAN	PLAT	Tissue-type plasminogen activator		29	21	3	4	TPA_HUMAN - GRID2_HUMAN - TBB3_HUMAN - PIWL1_HUMAN; TPA_HUMAN - K2C8_HUMAN - HS90A_HUMAN - PIWL1_HUMAN; TPA_HUMAN - K2C8_HUMAN - HS90B_HUMAN - PIWL1_HUMAN; TPA_HUMAN - LRP1_HUMAN - HS90A_HUMAN - PIWL1_HUMAN	1000000	0.999979	1	25	111	3	30	TPA_HUMAN - BDNF_HUMAN - SOX2_HUMAN - PIWL1_HUMAN; TPA_HUMAN - EGF_HUMAN - NANOG_HUMAN - PIWL1_HUMAN; TPA_HUMAN - EGF_HUMAN - PO5F1_HUMAN - PIWL1_HUMAN; TPA_HUMAN - EGF_HUMAN - SOX2_HUMAN - PIWL1_HUMAN; TPA_HUMAN - FGF2_HUMAN - DDX4_HUMAN - PIWL1_HUMAN; TPA_HUMAN - FGF2_HUMAN - NANOG_HUMAN - PIWL1_HUMAN; TPA_HUMAN - FGF2_HUMAN - PO5F1_HUMAN - PIWL1_HUMAN; TPA_HUMAN - FGF2_HUMAN - SOX2_HUMAN - PIWL1_HUMAN; TPA_HUMAN - FINC_HUMAN - NANOG_HUMAN - PIWL1_HUMAN; TPA_HUMAN - FINC_HUMAN - PO5F1_HUMAN - PIWL1_HUMAN; TPA_HUMAN - FINC_HUMAN - SOX2_HUMAN - PIWL1_HUMAN; TPA_HUMAN - HGF_HUMAN - PO5F1_HUMAN - PIWL1_HUMAN; TPA_HUMAN - K0319_HUMAN - SOX2_HUMAN - PIWL1_HUMAN; TPA_HUMAN - MK03_HUMAN - NANOG_HUMAN - PIWL1_HUMAN; TPA_HUMAN - MK03_HUMAN - PO5F1_HUMAN - PIWL1_HUMAN; TPA_HUMAN - MK03_HUMAN - SOX2_HUMAN - PIWL1_HUMAN; TPA_HUMAN - MMP2_HUMAN - NANOG_HUMAN - PIWL1_HUMAN; TPA_HUMAN - MMP2_HUMAN - PO5F1_HUMAN - PIWL1_HUMAN; TPA_HUMAN - MMP2_HUMAN - SOX2_HUMAN - PIWL1_HUMAN; TPA_HUMAN - MMP9_HUMAN - PO5F1_HUMAN - PIWL1_HUMAN; TPA_HUMAN - TGFB1_HUMAN - NANOG_HUMAN - PIWL1_HUMAN; TPA_HUMAN - TGFB1_HUMAN - PO5F1_HUMAN - PIWL1_HUMAN; TPA_HUMAN - TGFB1_HUMAN - SOX2_HUMAN - PIWL1_HUMAN; TPA_HUMAN - VCAM1_HUMAN - PO5F1_HUMAN - PIWL1_HUMAN; TPA_HUMAN - VEGFA_HUMAN - NANOG_HUMAN - PIWL1_HUMAN; TPA_HUMAN - VEGFA_HUMAN - PO5F1_HUMAN - PIWL1_HUMAN; TPA_HUMAN - VEGFA_HUMAN - SOX2_HUMAN - PIWL1_HUMAN; TPA_HUMAN - VTNC_HUMAN - NANOG_HUMAN - PIWL1_HUMAN; TPA_HUMAN - VTNC_HUMAN - PO5F1_HUMAN - PIWL1_HUMAN; TPA_HUMAN - VTNC_HUMAN - SOX2_HUMAN - PIWL1_HUMAN	1000000	1	1	44	120	3	74	TPA_HUMAN - A1AT_HUMAN - TERA_HUMAN - PIWL1_HUMAN; TPA_HUMAN - ANXA2_HUMAN - STMN1_HUMAN - PIWL1_HUMAN; TPA_HUMAN - APOA1_HUMAN - TERA_HUMAN - PIWL1_HUMAN; TPA_HUMAN - APOB_HUMAN - TERA_HUMAN - PIWL1_HUMAN; TPA_HUMAN - BDNF_HUMAN - FMR1_HUMAN - PIWL1_HUMAN; TPA_HUMAN - BDNF_HUMAN - SOX2_HUMAN - PIWL1_HUMAN; TPA_HUMAN - BDNF_HUMAN - TBB3_HUMAN - PIWL1_HUMAN; TPA_HUMAN - CALR_HUMAN - STMN1_HUMAN - PIWL1_HUMAN; TPA_HUMAN - CALR_HUMAN - TERA_HUMAN - PIWL1_HUMAN; TPA_HUMAN - EGF_HUMAN - CCNB1_HUMAN - PIWL1_HUMAN; TPA_HUMAN - EGF_HUMAN - HS90A_HUMAN - PIWL1_HUMAN; TPA_HUMAN - EGF_HUMAN - NANOG_HUMAN - PIWL1_HUMAN; TPA_HUMAN - EGF_HUMAN - PO5F1_HUMAN - PIWL1_HUMAN; TPA_HUMAN - EGF_HUMAN - SOX2_HUMAN - PIWL1_HUMAN; TPA_HUMAN - EGF_HUMAN - TBB3_HUMAN - PIWL1_HUMAN; TPA_HUMAN - ENOA_HUMAN - DDX6_HUMAN - PIWL1_HUMAN; TPA_HUMAN - ENOA_HUMAN - HS90A_HUMAN - PIWL1_HUMAN; TPA_HUMAN - ENOA_HUMAN - HS90B_HUMAN - PIWL1_HUMAN; TPA_HUMAN - ENOA_HUMAN - STMN1_HUMAN - PIWL1_HUMAN; TPA_HUMAN - ENOA_HUMAN - TERA_HUMAN - PIWL1_HUMAN; TPA_HUMAN - FGF2_HUMAN - DDX4_HUMAN - PIWL1_HUMAN; TPA_HUMAN - FGF2_HUMAN - NANOG_HUMAN - PIWL1_HUMAN; TPA_HUMAN - FGF2_HUMAN - PO5F1_HUMAN - PIWL1_HUMAN; TPA_HUMAN - FGF2_HUMAN - SOX2_HUMAN - PIWL1_HUMAN; TPA_HUMAN - FGF2_HUMAN - TBB3_HUMAN - PIWL1_HUMAN; TPA_HUMAN - FINC_HUMAN - NANOG_HUMAN - PIWL1_HUMAN; TPA_HUMAN - FINC_HUMAN - PO5F1_HUMAN - PIWL1_HUMAN; TPA_HUMAN - FINC_HUMAN - SOX2_HUMAN - PIWL1_HUMAN; TPA_HUMAN - GRID2_HUMAN - TBB3_HUMAN - PIWL1_HUMAN; TPA_HUMAN - HGF_HUMAN - PO5F1_HUMAN - PIWL1_HUMAN; TPA_HUMAN - HMDH_HUMAN - TERA_HUMAN - PIWL1_HUMAN; TPA_HUMAN - HMGB1_HUMAN - PO5F1_HUMAN - PIWL1_HUMAN; TPA_HUMAN - K0319_HUMAN - SOX2_HUMAN - PIWL1_HUMAN; TPA_HUMAN - K0319_HUMAN - TBB3_HUMAN - PIWL1_HUMAN; TPA_HUMAN - K2C8_HUMAN - HS90A_HUMAN - PIWL1_HUMAN; TPA_HUMAN - K2C8_HUMAN - HS90B_HUMAN - PIWL1_HUMAN; TPA_HUMAN - K2C8_HUMAN - NANOG_HUMAN - PIWL1_HUMAN; TPA_HUMAN - K2C8_HUMAN - PO5F1_HUMAN - PIWL1_HUMAN; TPA_HUMAN - K2C8_HUMAN - SOX2_HUMAN - PIWL1_HUMAN; TPA_HUMAN - LRP1_HUMAN - HS90A_HUMAN - PIWL1_HUMAN; TPA_HUMAN - MK03_HUMAN - CCNB1_HUMAN - PIWL1_HUMAN; TPA_HUMAN - MK03_HUMAN - HS90A_HUMAN - PIWL1_HUMAN; TPA_HUMAN - MK03_HUMAN - HS90B_HUMAN - PIWL1_HUMAN; TPA_HUMAN - MK03_HUMAN - NANOG_HUMAN - PIWL1_HUMAN; TPA_HUMAN - MK03_HUMAN - PO5F1_HUMAN - PIWL1_HUMAN; TPA_HUMAN - MK03_HUMAN - SND1_HUMAN - PIWL1_HUMAN; TPA_HUMAN - MK03_HUMAN - SOX2_HUMAN - PIWL1_HUMAN; TPA_HUMAN - MK03_HUMAN - TERA_HUMAN - PIWL1_HUMAN; TPA_HUMAN - MMP2_HUMAN - CCNB1_HUMAN - PIWL1_HUMAN; TPA_HUMAN - MMP2_HUMAN - HS90A_HUMAN - PIWL1_HUMAN; TPA_HUMAN - MMP2_HUMAN - NANOG_HUMAN - PIWL1_HUMAN; TPA_HUMAN - MMP2_HUMAN - PO5F1_HUMAN - PIWL1_HUMAN; TPA_HUMAN - MMP2_HUMAN - SOX2_HUMAN - PIWL1_HUMAN; TPA_HUMAN - MMP9_HUMAN - CCNB1_HUMAN - PIWL1_HUMAN; TPA_HUMAN - MMP9_HUMAN - PO5F1_HUMAN - PIWL1_HUMAN; TPA_HUMAN - NOS3_HUMAN - HS90A_HUMAN - PIWL1_HUMAN; TPA_HUMAN - PUR6_HUMAN - FXR2_HUMAN - PIWL1_HUMAN; TPA_HUMAN - RFC2_HUMAN - TERA_HUMAN - PIWL1_HUMAN; TPA_HUMAN - S12A3_HUMAN - HS90A_HUMAN - PIWL1_HUMAN; TPA_HUMAN - TGFB1_HUMAN - CCNB1_HUMAN - PIWL1_HUMAN; TPA_HUMAN - TGFB1_HUMAN - NANOG_HUMAN - PIWL1_HUMAN; TPA_HUMAN - TGFB1_HUMAN - PO5F1_HUMAN - PIWL1_HUMAN; TPA_HUMAN - TGFB1_HUMAN - SOX2_HUMAN - PIWL1_HUMAN; TPA_HUMAN - TNFA_HUMAN - AGO2_HUMAN - PIWL1_HUMAN; TPA_HUMAN - VCAM1_HUMAN - PO5F1_HUMAN - PIWL1_HUMAN; TPA_HUMAN - VCAM1_HUMAN - TERA_HUMAN - PIWL1_HUMAN; TPA_HUMAN - VEGFA_HUMAN - CCNB1_HUMAN - PIWL1_HUMAN; TPA_HUMAN - VEGFA_HUMAN - HS90A_HUMAN - PIWL1_HUMAN; TPA_HUMAN - VEGFA_HUMAN - NANOG_HUMAN - PIWL1_HUMAN; TPA_HUMAN - VEGFA_HUMAN - PO5F1_HUMAN - PIWL1_HUMAN; TPA_HUMAN - VEGFA_HUMAN - SOX2_HUMAN - PIWL1_HUMAN; TPA_HUMAN - VTNC_HUMAN - NANOG_HUMAN - PIWL1_HUMAN; TPA_HUMAN - VTNC_HUMAN - PO5F1_HUMAN - PIWL1_HUMAN; TPA_HUMAN - VTNC_HUMAN - SOX2_HUMAN - PIWL1_HUMAN	1000000	1	1	NA
3:46272162:G_T	3:46272162:G_T:P13500	0.000526	trans	2.9e-13	Q9UGP4	LIMD1_HUMAN	LIMD1	LIM domain-containing protein 1	ENSG00000144791	544332	544332	22	MCP-1	P13500	CCL2_HUMAN	CCL2	C-C motif chemokine 2		28	23	3	24	CCL2_HUMAN - CDC6_HUMAN - CUL2_HUMAN - LIMD1_HUMAN; CCL2_HUMAN - H4_HUMAN - RARA_HUMAN - LIMD1_HUMAN; CCL2_HUMAN - MCM3_HUMAN - EPAS1_HUMAN - LIMD1_HUMAN; CCL2_HUMAN - MCM3_HUMAN - HIF1A_HUMAN - LIMD1_HUMAN; CCL2_HUMAN - MCM7_HUMAN - ELOC_HUMAN - LIMD1_HUMAN; CCL2_HUMAN - MCM7_HUMAN - EPAS1_HUMAN - LIMD1_HUMAN; CCL2_HUMAN - MCM7_HUMAN - HIF1A_HUMAN - LIMD1_HUMAN; CCL2_HUMAN - MCM7_HUMAN - VHL_HUMAN - LIMD1_HUMAN; CCL2_HUMAN - PCNA_HUMAN - RBX1_HUMAN - LIMD1_HUMAN; CCL2_HUMAN - PCNA_HUMAN - UB2D3_HUMAN - LIMD1_HUMAN; CCL2_HUMAN - SNAI1_HUMAN - LATS2_HUMAN - LIMD1_HUMAN; CCL2_HUMAN - TF65_HUMAN - 2AAA_HUMAN - LIMD1_HUMAN; CCL2_HUMAN - TF65_HUMAN - CTNA1_HUMAN - LIMD1_HUMAN; CCL2_HUMAN - TF65_HUMAN - CUL2_HUMAN - LIMD1_HUMAN; CCL2_HUMAN - TF65_HUMAN - ELOB_HUMAN - LIMD1_HUMAN; CCL2_HUMAN - TF65_HUMAN - ELOC_HUMAN - LIMD1_HUMAN; CCL2_HUMAN - TF65_HUMAN - GFI1_HUMAN - LIMD1_HUMAN; CCL2_HUMAN - TF65_HUMAN - HIF1A_HUMAN - LIMD1_HUMAN; CCL2_HUMAN - TF65_HUMAN - KPCZ_HUMAN - LIMD1_HUMAN; CCL2_HUMAN - TF65_HUMAN - RBX1_HUMAN - LIMD1_HUMAN; CCL2_HUMAN - TF65_HUMAN - TRAF6_HUMAN - LIMD1_HUMAN; CCL2_HUMAN - TF65_HUMAN - UB2D1_HUMAN - LIMD1_HUMAN; CCL2_HUMAN - TF65_HUMAN - UB2D2_HUMAN - LIMD1_HUMAN; CCL2_HUMAN - TF65_HUMAN - UB2D3_HUMAN - LIMD1_HUMAN	1000000	0.999979	1	9	483	3	46	CCL2_HUMAN - ATF3_HUMAN - MPIP1_HUMAN - LIMD1_HUMAN; CCL2_HUMAN - BCL2_HUMAN - MPIP1_HUMAN - LIMD1_HUMAN; CCL2_HUMAN - CADH1_HUMAN - AJUBA_HUMAN - LIMD1_HUMAN; CCL2_HUMAN - CADH1_HUMAN - PDLI5_HUMAN - LIMD1_HUMAN; CCL2_HUMAN - CADH1_HUMAN - ZYX_HUMAN - LIMD1_HUMAN; CCL2_HUMAN - CASP3_HUMAN - MPIP1_HUMAN - LIMD1_HUMAN; CCL2_HUMAN - CATK_HUMAN - VHL_HUMAN - LIMD1_HUMAN; CCL2_HUMAN - CISH_HUMAN - VHL_HUMAN - LIMD1_HUMAN; CCL2_HUMAN - CTGF_HUMAN - LATS1_HUMAN - LIMD1_HUMAN; CCL2_HUMAN - CTNB1_HUMAN - LATS1_HUMAN - LIMD1_HUMAN; CCL2_HUMAN - CTNB1_HUMAN - MPIP1_HUMAN - LIMD1_HUMAN; CCL2_HUMAN - CTNB1_HUMAN - PDLI5_HUMAN - LIMD1_HUMAN; CCL2_HUMAN - CTNB1_HUMAN - VHL_HUMAN - LIMD1_HUMAN; CCL2_HUMAN - CXCR4_HUMAN - VHL_HUMAN - LIMD1_HUMAN; CCL2_HUMAN - CYR61_HUMAN - LATS1_HUMAN - LIMD1_HUMAN; CCL2_HUMAN - FINC_HUMAN - VHL_HUMAN - LIMD1_HUMAN; CCL2_HUMAN - FINC_HUMAN - ZYX_HUMAN - LIMD1_HUMAN; CCL2_HUMAN - GSK3B_HUMAN - MPIP1_HUMAN - LIMD1_HUMAN; CCL2_HUMAN - HDAC9_HUMAN - MPIP1_HUMAN - LIMD1_HUMAN; CCL2_HUMAN - HGF_HUMAN - VHL_HUMAN - LIMD1_HUMAN; CCL2_HUMAN - HIF1A_HUMAN - VHL_HUMAN - LIMD1_HUMAN; CCL2_HUMAN - JUNB_HUMAN - VHL_HUMAN - LIMD1_HUMAN; CCL2_HUMAN - M3K5_HUMAN - MPIP1_HUMAN - LIMD1_HUMAN; CCL2_HUMAN - MK03_HUMAN - MPIP1_HUMAN - LIMD1_HUMAN; CCL2_HUMAN - MK08_HUMAN - MPIP1_HUMAN - LIMD1_HUMAN; CCL2_HUMAN - MMP9_HUMAN - MPIP1_HUMAN - LIMD1_HUMAN; CCL2_HUMAN - MP2K1_HUMAN - MPIP1_HUMAN - LIMD1_HUMAN; CCL2_HUMAN - MTOR_HUMAN - MPIP1_HUMAN - LIMD1_HUMAN; CCL2_HUMAN - MTOR_HUMAN - VHL_HUMAN - LIMD1_HUMAN; CCL2_HUMAN - NF2L2_HUMAN - AJUBA_HUMAN - LIMD1_HUMAN; CCL2_HUMAN - NFKB1_HUMAN - TRIP6_HUMAN - LIMD1_HUMAN; CCL2_HUMAN - PCNA_HUMAN - MPIP1_HUMAN - LIMD1_HUMAN; CCL2_HUMAN - RHOA_HUMAN - LATS1_HUMAN - LIMD1_HUMAN; CCL2_HUMAN - RHOA_HUMAN - ZYX_HUMAN - LIMD1_HUMAN; CCL2_HUMAN - RIPK1_HUMAN - TRIP6_HUMAN - LIMD1_HUMAN; CCL2_HUMAN - ROCK1_HUMAN - ZYX_HUMAN - LIMD1_HUMAN; CCL2_HUMAN - S10A9_HUMAN - CTDSL_HUMAN - LIMD1_HUMAN; CCL2_HUMAN - SLPI_HUMAN - PDLI5_HUMAN - LIMD1_HUMAN; CCL2_HUMAN - SMAD3_HUMAN - PDLI5_HUMAN - LIMD1_HUMAN; CCL2_HUMAN - STAT3_HUMAN - MPIP1_HUMAN - LIMD1_HUMAN; CCL2_HUMAN - TGFA_HUMAN - VHL_HUMAN - LIMD1_HUMAN; CCL2_HUMAN - TGFB1_HUMAN - MPIP1_HUMAN - LIMD1_HUMAN; CCL2_HUMAN - TNFL6_HUMAN - MPIP1_HUMAN - LIMD1_HUMAN; CCL2_HUMAN - VEGFA_HUMAN - VHL_HUMAN - LIMD1_HUMAN; CCL2_HUMAN - VGFR1_HUMAN - VHL_HUMAN - LIMD1_HUMAN; CCL2_HUMAN - VGFR2_HUMAN - VHL_HUMAN - LIMD1_HUMAN	1000000	1	1	35	494	2	2	CCL2_HUMAN - HIF1A_HUMAN - LIMD1_HUMAN; CCL2_HUMAN - TRAF6_HUMAN - LIMD1_HUMAN	1000000	0.991993	1	NA
19:54319624:C_G	19:54319624:C_G:P18510	0.278938	trans	5.5e-63	Q9H7R5	ZN665_HUMAN	ZNF665	Zinc finger protein 665	ENSG00000197497	622985	622985	38	IL-1ra	P18510	IL1RA_HUMAN	IL1RN	Interleukin-1 receptor antagonist protein		14	3	4	269	IL1RA_HUMAN - IL1R1_HUMAN - P85A_HUMAN - RB_HUMAN - ZN665_HUMAN; IL1RA_HUMAN - TF65_HUMAN - 1433T_HUMAN - HNRPC_HUMAN - ZN665_HUMAN; IL1RA_HUMAN - TF65_HUMAN - AATF_HUMAN - RB_HUMAN - ZN665_HUMAN; IL1RA_HUMAN - TF65_HUMAN - ACTS_HUMAN - SNF5_HUMAN - ZN665_HUMAN; IL1RA_HUMAN - TF65_HUMAN - AES_HUMAN - SMAD3_HUMAN - ZN665_HUMAN; IL1RA_HUMAN - TF65_HUMAN - AHR_HUMAN - RB_HUMAN - ZN665_HUMAN; IL1RA_HUMAN - TF65_HUMAN - AHR_HUMAN - SMAD4_HUMAN - ZN665_HUMAN; IL1RA_HUMAN - TF65_HUMAN - AKT1_HUMAN - SMAD2_HUMAN - ZN665_HUMAN; IL1RA_HUMAN - TF65_HUMAN - AKT1_HUMAN - SMAD3_HUMAN - ZN665_HUMAN; IL1RA_HUMAN - TF65_HUMAN - AKT1_HUMAN - SMAD4_HUMAN - ZN665_HUMAN; IL1RA_HUMAN - TF65_HUMAN - AKT1_HUMAN - SNF5_HUMAN - ZN665_HUMAN; IL1RA_HUMAN - TF65_HUMAN - ANM1_HUMAN - HNRPD_HUMAN - ZN665_HUMAN; IL1RA_HUMAN - TF65_HUMAN - ANM1_HUMAN - ROAA_HUMAN - ZN665_HUMAN; IL1RA_HUMAN - TF65_HUMAN - ANM5_HUMAN - HNRPD_HUMAN - ZN665_HUMAN; IL1RA_HUMAN - TF65_HUMAN - ANM5_HUMAN - ROAA_HUMAN - ZN665_HUMAN; IL1RA_HUMAN - TF65_HUMAN - ANM5_HUMAN - SMAD2_HUMAN - ZN665_HUMAN; IL1RA_HUMAN - TF65_HUMAN - ANM5_HUMAN - SMAD3_HUMAN - ZN665_HUMAN; IL1RA_HUMAN - TF65_HUMAN - ANM5_HUMAN - SMAD4_HUMAN - ZN665_HUMAN; IL1RA_HUMAN - TF65_HUMAN - ANM5_HUMAN - SNF5_HUMAN - ZN665_HUMAN; IL1RA_HUMAN - TF65_HUMAN - AP2A_HUMAN - RB_HUMAN - ZN665_HUMAN; IL1RA_HUMAN - TF65_HUMAN - ATF3_HUMAN - SMAD2_HUMAN - ZN665_HUMAN; IL1RA_HUMAN - TF65_HUMAN - ATF3_HUMAN - SMAD3_HUMAN - ZN665_HUMAN; IL1RA_HUMAN - TF65_HUMAN - BARD1_HUMAN - HNRPC_HUMAN - ZN665_HUMAN; IL1RA_HUMAN - TF65_HUMAN - BCL2_HUMAN - HNRPD_HUMAN - ZN665_HUMAN; IL1RA_HUMAN - TF65_HUMAN - BCL2_HUMAN - RB_HUMAN - ZN665_HUMAN; IL1RA_HUMAN - TF65_HUMAN - BRCA1_HUMAN - HNRPC_HUMAN - ZN665_HUMAN; IL1RA_HUMAN - TF65_HUMAN - BRCA1_HUMAN - HNRPD_HUMAN - ZN665_HUMAN; IL1RA_HUMAN - TF65_HUMAN - BRCA1_HUMAN - RB_HUMAN - ZN665_HUMAN; IL1RA_HUMAN - TF65_HUMAN - BRCA1_HUMAN - SMAD3_HUMAN - ZN665_HUMAN; IL1RA_HUMAN - TF65_HUMAN - BRCA1_HUMAN - SNF5_HUMAN - ZN665_HUMAN; IL1RA_HUMAN - TF65_HUMAN - CARM1_HUMAN - HNRPD_HUMAN - ZN665_HUMAN; IL1RA_HUMAN - TF65_HUMAN - CARM1_HUMAN - ROAA_HUMAN - ZN665_HUMAN; IL1RA_HUMAN - TF65_HUMAN - CARM1_HUMAN - SNF5_HUMAN - ZN665_HUMAN; IL1RA_HUMAN - TF65_HUMAN - CBP_HUMAN - RB_HUMAN - ZN665_HUMAN; IL1RA_HUMAN - TF65_HUMAN - CBP_HUMAN - SMAD1_HUMAN - ZN665_HUMAN; IL1RA_HUMAN - TF65_HUMAN - CBP_HUMAN - SMAD2_HUMAN - ZN665_HUMAN; IL1RA_HUMAN - TF65_HUMAN - CBP_HUMAN - SMAD3_HUMAN - ZN665_HUMAN; IL1RA_HUMAN - TF65_HUMAN - CBP_HUMAN - SMAD4_HUMAN - ZN665_HUMAN; IL1RA_HUMAN - TF65_HUMAN - CBP_HUMAN - SNF5_HUMAN - ZN665_HUMAN; IL1RA_HUMAN - TF65_HUMAN - CBP_HUMAN - TIF1B_HUMAN - ZN665_HUMAN; IL1RA_HUMAN - TF65_HUMAN - CCNB1_HUMAN - RB_HUMAN - ZN665_HUMAN; IL1RA_HUMAN - TF65_HUMAN - CCNB1_HUMAN - TIF1B_HUMAN - ZN665_HUMAN; IL1RA_HUMAN - TF65_HUMAN - CCND1_HUMAN - RB_HUMAN - ZN665_HUMAN; IL1RA_HUMAN - TF65_HUMAN - CDK9_HUMAN - RB_HUMAN - ZN665_HUMAN; IL1RA_HUMAN - TF65_HUMAN - CDK9_HUMAN - SMAD2_HUMAN - ZN665_HUMAN; IL1RA_HUMAN - TF65_HUMAN - CDK9_HUMAN - SMAD3_HUMAN - ZN665_HUMAN; IL1RA_HUMAN - TF65_HUMAN - CDK9_HUMAN - SMAD4_HUMAN - ZN665_HUMAN; IL1RA_HUMAN - TF65_HUMAN - CDN1A_HUMAN - RB_HUMAN - ZN665_HUMAN; IL1RA_HUMAN - TF65_HUMAN - CDN1A_HUMAN - SMAD3_HUMAN - ZN665_HUMAN; IL1RA_HUMAN - TF65_HUMAN - CDN1A_HUMAN - SMAD4_HUMAN - ZN665_HUMAN; IL1RA_HUMAN - TF65_HUMAN - CDX2_HUMAN - SNF5_HUMAN - ZN665_HUMAN; IL1RA_HUMAN - TF65_HUMAN - CEBPB_HUMAN - RB_HUMAN - ZN665_HUMAN; IL1RA_HUMAN - TF65_HUMAN - CEBPB_HUMAN - SMAD3_HUMAN - ZN665_HUMAN; IL1RA_HUMAN - TF65_HUMAN - CEBPB_HUMAN - SMAD4_HUMAN - ZN665_HUMAN; IL1RA_HUMAN - TF65_HUMAN - CEBPB_HUMAN - SNF5_HUMAN - ZN665_HUMAN; IL1RA_HUMAN - TF65_HUMAN - CEBPB_HUMAN - TIF1B_HUMAN - ZN665_HUMAN; IL1RA_HUMAN - TF65_HUMAN - CEBPD_HUMAN - RB_HUMAN - ZN665_HUMAN; IL1RA_HUMAN - TF65_HUMAN - CEBPD_HUMAN - SMAD3_HUMAN - ZN665_HUMAN; IL1RA_HUMAN - TF65_HUMAN - CEBPD_HUMAN - SMAD4_HUMAN - ZN665_HUMAN; IL1RA_HUMAN - TF65_HUMAN - CHFR_HUMAN - SNF5_HUMAN - ZN665_HUMAN; IL1RA_HUMAN - TF65_HUMAN - CHIP_HUMAN - SMAD1_HUMAN - ZN665_HUMAN; IL1RA_HUMAN - TF65_HUMAN - CHIP_HUMAN - SMAD2_HUMAN - ZN665_HUMAN; IL1RA_HUMAN - TF65_HUMAN - CHIP_HUMAN - SMAD3_HUMAN - ZN665_HUMAN; IL1RA_HUMAN - TF65_HUMAN - CHIP_HUMAN - SMAD4_HUMAN - ZN665_HUMAN; IL1RA_HUMAN - TF65_HUMAN - CHIP_HUMAN - SMAD5_HUMAN - ZN665_HUMAN; IL1RA_HUMAN - TF65_HUMAN - CHK1_HUMAN - RB_HUMAN - ZN665_HUMAN; IL1RA_HUMAN - TF65_HUMAN - CSK21_HUMAN - RB_HUMAN - ZN665_HUMAN; IL1RA_HUMAN - TF65_HUMAN - CTNB1_HUMAN - SMAD1_HUMAN - ZN665_HUMAN; IL1RA_HUMAN - TF65_HUMAN - CTNB1_HUMAN - SMAD2_HUMAN - ZN665_HUMAN; IL1RA_HUMAN - TF65_HUMAN - CTNB1_HUMAN - SMAD3_HUMAN - ZN665_HUMAN; IL1RA_HUMAN - TF65_HUMAN - CTNB1_HUMAN - SMAD4_HUMAN - ZN665_HUMAN; IL1RA_HUMAN - TF65_HUMAN - CUL1_HUMAN - SMAD3_HUMAN - ZN665_HUMAN; IL1RA_HUMAN - TF65_HUMAN - CUL2_HUMAN - HNRPD_HUMAN - ZN665_HUMAN; IL1RA_HUMAN - TF65_HUMAN - DAXX_HUMAN - SMAD4_HUMAN - ZN665_HUMAN; IL1RA_HUMAN - TF65_HUMAN - DAXX_HUMAN - TIF1B_HUMAN - ZN665_HUMAN; IL1RA_HUMAN - TF65_HUMAN - DHX9_HUMAN - HNRPC_HUMAN - ZN665_HUMAN; IL1RA_HUMAN - TF65_HUMAN - DHX9_HUMAN - LITD1_HUMAN - ZN665_HUMAN; IL1RA_HUMAN - TF65_HUMAN - ECSIT_HUMAN - SMAD1_HUMAN - ZN665_HUMAN; IL1RA_HUMAN - TF65_HUMAN - ECSIT_HUMAN - SMAD4_HUMAN - ZN665_HUMAN; IL1RA_HUMAN - TF65_HUMAN - EP300_HUMAN - RB_HUMAN - ZN665_HUMAN; IL1RA_HUMAN - TF65_HUMAN - EP300_HUMAN - SMAD1_HUMAN - ZN665_HUMAN; IL1RA_HUMAN - TF65_HUMAN - EP300_HUMAN - SMAD2_HUMAN - ZN665_HUMAN; IL1RA_HUMAN - TF65_HUMAN - EP300_HUMAN - SMAD3_HUMAN - ZN665_HUMAN; IL1RA_HUMAN - TF65_HUMAN - EP300_HUMAN - SMAD4_HUMAN - ZN665_HUMAN; IL1RA_HUMAN - TF65_HUMAN - EP300_HUMAN - SMAD5_HUMAN - ZN665_HUMAN; IL1RA_HUMAN - TF65_HUMAN - ESR1_HUMAN - SMAD2_HUMAN - ZN665_HUMAN; IL1RA_HUMAN - TF65_HUMAN - ESR1_HUMAN - SMAD3_HUMAN - ZN665_HUMAN; IL1RA_HUMAN - TF65_HUMAN - ESR1_HUMAN - SMAD4_HUMAN - ZN665_HUMAN; IL1RA_HUMAN - TF65_HUMAN - EZH2_HUMAN - ROAA_HUMAN - ZN665_HUMAN; IL1RA_HUMAN - TF65_HUMAN - EZH2_HUMAN - TIF1B_HUMAN - ZN665_HUMAN; IL1RA_HUMAN - TF65_HUMAN - FBW1A_HUMAN - HNRPD_HUMAN - ZN665_HUMAN; IL1RA_HUMAN - TF65_HUMAN - FBW1A_HUMAN - SMAD2_HUMAN - ZN665_HUMAN; IL1RA_HUMAN - TF65_HUMAN - FBW1A_HUMAN - SMAD3_HUMAN - ZN665_HUMAN; IL1RA_HUMAN - TF65_HUMAN - FBW1A_HUMAN - SMAD4_HUMAN - ZN665_HUMAN; IL1RA_HUMAN - TF65_HUMAN - FBW1B_HUMAN - SMAD4_HUMAN - ZN665_HUMAN; IL1RA_HUMAN - TF65_HUMAN - FOS_HUMAN - RB_HUMAN - ZN665_HUMAN; IL1RA_HUMAN - TF65_HUMAN - FOS_HUMAN - SMAD3_HUMAN - ZN665_HUMAN; IL1RA_HUMAN - TF65_HUMAN - FOS_HUMAN - SMAD4_HUMAN - ZN665_HUMAN; IL1RA_HUMAN - TF65_HUMAN - FOS_HUMAN - SNF5_HUMAN - ZN665_HUMAN; IL1RA_HUMAN - TF65_HUMAN - FOXP3_HUMAN - SMAD3_HUMAN - ZN665_HUMAN	1000000	0.999979	0.999998		210		0					14	211	3	156	IL1RA_HUMAN - ACTB_HUMAN - SMAD3_HUMAN - ZN665_HUMAN; IL1RA_HUMAN - ACTB_HUMAN - SNF5_HUMAN - ZN665_HUMAN; IL1RA_HUMAN - APOE_HUMAN - SMAD2_HUMAN - ZN665_HUMAN; IL1RA_HUMAN - ATS5_HUMAN - SMAD2_HUMAN - ZN665_HUMAN; IL1RA_HUMAN - CCL2_HUMAN - SMAD2_HUMAN - ZN665_HUMAN; IL1RA_HUMAN - CCL2_HUMAN - SMAD3_HUMAN - ZN665_HUMAN; IL1RA_HUMAN - CCL3_HUMAN - SMAD3_HUMAN - ZN665_HUMAN; IL1RA_HUMAN - CCL4_HUMAN - SMAD2_HUMAN - ZN665_HUMAN; IL1RA_HUMAN - CCL4_HUMAN - SMAD3_HUMAN - ZN665_HUMAN; IL1RA_HUMAN - CCL4_HUMAN - SMAD4_HUMAN - ZN665_HUMAN; IL1RA_HUMAN - CCL5_HUMAN - SMAD3_HUMAN - ZN665_HUMAN; IL1RA_HUMAN - CD4_HUMAN - SMAD2_HUMAN - ZN665_HUMAN; IL1RA_HUMAN - CD4_HUMAN - SMAD3_HUMAN - ZN665_HUMAN; IL1RA_HUMAN - CD68_HUMAN - SMAD3_HUMAN - ZN665_HUMAN; IL1RA_HUMAN - COLI_HUMAN - RB_HUMAN - ZN665_HUMAN; IL1RA_HUMAN - CSF2_HUMAN - HNRPC_HUMAN - ZN665_HUMAN; IL1RA_HUMAN - CSF2_HUMAN - HNRPD_HUMAN - ZN665_HUMAN; IL1RA_HUMAN - EGF_HUMAN - SMAD2_HUMAN - ZN665_HUMAN; IL1RA_HUMAN - EGF_HUMAN - SMAD3_HUMAN - ZN665_HUMAN; IL1RA_HUMAN - FGF2_HUMAN - SMAD2_HUMAN - ZN665_HUMAN; IL1RA_HUMAN - FGF2_HUMAN - SMAD3_HUMAN - ZN665_HUMAN; IL1RA_HUMAN - FINC_HUMAN - SMAD2_HUMAN - ZN665_HUMAN; IL1RA_HUMAN - FINC_HUMAN - SMAD3_HUMAN - ZN665_HUMAN; IL1RA_HUMAN - FINC_HUMAN - SMAD4_HUMAN - ZN665_HUMAN; IL1RA_HUMAN - FOS_HUMAN - RB_HUMAN - ZN665_HUMAN; IL1RA_HUMAN - FOS_HUMAN - SMAD3_HUMAN - ZN665_HUMAN; IL1RA_HUMAN - FOS_HUMAN - SMAD4_HUMAN - ZN665_HUMAN; IL1RA_HUMAN - FOS_HUMAN - SNF5_HUMAN - ZN665_HUMAN; IL1RA_HUMAN - FOXP3_HUMAN - SMAD2_HUMAN - ZN665_HUMAN; IL1RA_HUMAN - FOXP3_HUMAN - SMAD3_HUMAN - ZN665_HUMAN; IL1RA_HUMAN - FOXP3_HUMAN - TIF1B_HUMAN - ZN665_HUMAN; IL1RA_HUMAN - GCR_HUMAN - SMAD3_HUMAN - ZN665_HUMAN; IL1RA_HUMAN - GCR_HUMAN - TIF1B_HUMAN - ZN665_HUMAN; IL1RA_HUMAN - GDF15_HUMAN - SMAD2_HUMAN - ZN665_HUMAN; IL1RA_HUMAN - GFAP_HUMAN - SNF5_HUMAN - ZN665_HUMAN; IL1RA_HUMAN - GLI2_HUMAN - SMAD2_HUMAN - ZN665_HUMAN; IL1RA_HUMAN - GLI2_HUMAN - SMAD3_HUMAN - ZN665_HUMAN; IL1RA_HUMAN - GLI2_HUMAN - SMAD4_HUMAN - ZN665_HUMAN; IL1RA_HUMAN - HGF_HUMAN - SMAD2_HUMAN - ZN665_HUMAN; IL1RA_HUMAN - HGF_HUMAN - SMAD3_HUMAN - ZN665_HUMAN; IL1RA_HUMAN - HMGB1_HUMAN - RB_HUMAN - ZN665_HUMAN; IL1RA_HUMAN - I36RA_HUMAN - SMAD3_HUMAN - ZN665_HUMAN; IL1RA_HUMAN - ICAM1_HUMAN - SMAD2_HUMAN - ZN665_HUMAN; IL1RA_HUMAN - ICAM1_HUMAN - SMAD3_HUMAN - ZN665_HUMAN; IL1RA_HUMAN - IFNG_HUMAN - SMAD2_HUMAN - ZN665_HUMAN; IL1RA_HUMAN - IFNG_HUMAN - SMAD3_HUMAN - ZN665_HUMAN; IL1RA_HUMAN - IFNG_HUMAN - TIF1B_HUMAN - ZN665_HUMAN; IL1RA_HUMAN - IGF1_HUMAN - SMAD2_HUMAN - ZN665_HUMAN; IL1RA_HUMAN - IGF1_HUMAN - SMAD3_HUMAN - ZN665_HUMAN; IL1RA_HUMAN - IKBA_HUMAN - SMAD2_HUMAN - ZN665_HUMAN; IL1RA_HUMAN - IKBA_HUMAN - SMAD3_HUMAN - ZN665_HUMAN; IL1RA_HUMAN - IKBA_HUMAN - SMAD4_HUMAN - ZN665_HUMAN; IL1RA_HUMAN - IL10_HUMAN - SMAD2_HUMAN - ZN665_HUMAN; IL1RA_HUMAN - IL10_HUMAN - SMAD3_HUMAN - ZN665_HUMAN; IL1RA_HUMAN - IL13_HUMAN - SMAD2_HUMAN - ZN665_HUMAN; IL1RA_HUMAN - IL13_HUMAN - SMAD3_HUMAN - ZN665_HUMAN; IL1RA_HUMAN - IL17_HUMAN - SMAD2_HUMAN - ZN665_HUMAN; IL1RA_HUMAN - IL17_HUMAN - SMAD3_HUMAN - ZN665_HUMAN; IL1RA_HUMAN - IL1B_HUMAN - SMAD2_HUMAN - ZN665_HUMAN; IL1RA_HUMAN - IL1B_HUMAN - SMAD3_HUMAN - ZN665_HUMAN; IL1RA_HUMAN - IL2_HUMAN - SMAD3_HUMAN - ZN665_HUMAN; IL1RA_HUMAN - IL2_HUMAN - TIF1B_HUMAN - ZN665_HUMAN; IL1RA_HUMAN - IL37_HUMAN - SMAD3_HUMAN - ZN665_HUMAN; IL1RA_HUMAN - IL4_HUMAN - SMAD2_HUMAN - ZN665_HUMAN; IL1RA_HUMAN - IL4_HUMAN - SMAD3_HUMAN - ZN665_HUMAN; IL1RA_HUMAN - IL6_HUMAN - SMAD2_HUMAN - ZN665_HUMAN; IL1RA_HUMAN - IL6_HUMAN - SMAD3_HUMAN - ZN665_HUMAN; IL1RA_HUMAN - IL6_HUMAN - SMAD4_HUMAN - ZN665_HUMAN; IL1RA_HUMAN - IL8_HUMAN - SMAD3_HUMAN - ZN665_HUMAN; IL1RA_HUMAN - IL9_HUMAN - SMAD3_HUMAN - ZN665_HUMAN; IL1RA_HUMAN - INS_HUMAN - RB_HUMAN - ZN665_HUMAN; IL1RA_HUMAN - JUN_HUMAN - RB_HUMAN - ZN665_HUMAN; IL1RA_HUMAN - JUN_HUMAN - SMAD2_HUMAN - ZN665_HUMAN; IL1RA_HUMAN - JUN_HUMAN - SMAD3_HUMAN - ZN665_HUMAN; IL1RA_HUMAN - JUN_HUMAN - SMAD4_HUMAN - ZN665_HUMAN; IL1RA_HUMAN - JUN_HUMAN - SNF5_HUMAN - ZN665_HUMAN; IL1RA_HUMAN - MK03_HUMAN - SMAD2_HUMAN - ZN665_HUMAN; IL1RA_HUMAN - MK03_HUMAN - SMAD3_HUMAN - ZN665_HUMAN; IL1RA_HUMAN - MK03_HUMAN - SMAD4_HUMAN - ZN665_HUMAN; IL1RA_HUMAN - MK03_HUMAN - SMAD5_HUMAN - ZN665_HUMAN; IL1RA_HUMAN - MK14_HUMAN - RB_HUMAN - ZN665_HUMAN; IL1RA_HUMAN - MK14_HUMAN - SMAD2_HUMAN - ZN665_HUMAN; IL1RA_HUMAN - MK14_HUMAN - SMAD3_HUMAN - ZN665_HUMAN; IL1RA_HUMAN - MMP13_HUMAN - SMAD2_HUMAN - ZN665_HUMAN; IL1RA_HUMAN - MMP13_HUMAN - SMAD3_HUMAN - ZN665_HUMAN; IL1RA_HUMAN - MMP1_HUMAN - SMAD2_HUMAN - ZN665_HUMAN; IL1RA_HUMAN - MMP1_HUMAN - SMAD3_HUMAN - ZN665_HUMAN; IL1RA_HUMAN - MMP1_HUMAN - SMAD4_HUMAN - ZN665_HUMAN; IL1RA_HUMAN - MMP2_HUMAN - SMAD2_HUMAN - ZN665_HUMAN; IL1RA_HUMAN - MMP2_HUMAN - SMAD3_HUMAN - ZN665_HUMAN; IL1RA_HUMAN - MMP2_HUMAN - SMAD4_HUMAN - ZN665_HUMAN; IL1RA_HUMAN - MMP3_HUMAN - SMAD2_HUMAN - ZN665_HUMAN; IL1RA_HUMAN - MMP3_HUMAN - SMAD3_HUMAN - ZN665_HUMAN; IL1RA_HUMAN - MMP9_HUMAN - SMAD2_HUMAN - ZN665_HUMAN; IL1RA_HUMAN - MMP9_HUMAN - SMAD3_HUMAN - ZN665_HUMAN; IL1RA_HUMAN - MMP9_HUMAN - SMAD4_HUMAN - ZN665_HUMAN; IL1RA_HUMAN - NFKB1_HUMAN - SMAD2_HUMAN - ZN665_HUMAN; IL1RA_HUMAN - NFKB1_HUMAN - SMAD3_HUMAN - ZN665_HUMAN; IL1RA_HUMAN - NOS2_HUMAN - SMAD3_HUMAN - ZN665_HUMAN; IL1RA_HUMAN - PAI1_HUMAN - SMAD2_HUMAN - ZN665_HUMAN	1000000	1	1	NA
19:54338107:A_C	19:54338107:A_C:P18510	0.278938	trans	3.2e-38	Q9H7R5	ZN665_HUMAN	ZNF665	Zinc finger protein 665	ENSG00000197497	641468	641468	41	IL-1ra	P18510	IL1RA_HUMAN	IL1RN	Interleukin-1 receptor antagonist protein		14	3	4	269	IL1RA_HUMAN - IL1R1_HUMAN - P85A_HUMAN - RB_HUMAN - ZN665_HUMAN; IL1RA_HUMAN - TF65_HUMAN - 1433T_HUMAN - HNRPC_HUMAN - ZN665_HUMAN; IL1RA_HUMAN - TF65_HUMAN - AATF_HUMAN - RB_HUMAN - ZN665_HUMAN; IL1RA_HUMAN - TF65_HUMAN - ACTS_HUMAN - SNF5_HUMAN - ZN665_HUMAN; IL1RA_HUMAN - TF65_HUMAN - AES_HUMAN - SMAD3_HUMAN - ZN665_HUMAN; IL1RA_HUMAN - TF65_HUMAN - AHR_HUMAN - RB_HUMAN - ZN665_HUMAN; IL1RA_HUMAN - TF65_HUMAN - AHR_HUMAN - SMAD4_HUMAN - ZN665_HUMAN; IL1RA_HUMAN - TF65_HUMAN - AKT1_HUMAN - SMAD2_HUMAN - ZN665_HUMAN; IL1RA_HUMAN - TF65_HUMAN - AKT1_HUMAN - SMAD3_HUMAN - ZN665_HUMAN; IL1RA_HUMAN - TF65_HUMAN - AKT1_HUMAN - SMAD4_HUMAN - ZN665_HUMAN; IL1RA_HUMAN - TF65_HUMAN - AKT1_HUMAN - SNF5_HUMAN - ZN665_HUMAN; IL1RA_HUMAN - TF65_HUMAN - ANM1_HUMAN - HNRPD_HUMAN - ZN665_HUMAN; IL1RA_HUMAN - TF65_HUMAN - ANM1_HUMAN - ROAA_HUMAN - ZN665_HUMAN; IL1RA_HUMAN - TF65_HUMAN - ANM5_HUMAN - HNRPD_HUMAN - ZN665_HUMAN; IL1RA_HUMAN - TF65_HUMAN - ANM5_HUMAN - ROAA_HUMAN - ZN665_HUMAN; IL1RA_HUMAN - TF65_HUMAN - ANM5_HUMAN - SMAD2_HUMAN - ZN665_HUMAN; IL1RA_HUMAN - TF65_HUMAN - ANM5_HUMAN - SMAD3_HUMAN - ZN665_HUMAN; IL1RA_HUMAN - TF65_HUMAN - ANM5_HUMAN - SMAD4_HUMAN - ZN665_HUMAN; IL1RA_HUMAN - TF65_HUMAN - ANM5_HUMAN - SNF5_HUMAN - ZN665_HUMAN; IL1RA_HUMAN - TF65_HUMAN - AP2A_HUMAN - RB_HUMAN - ZN665_HUMAN; IL1RA_HUMAN - TF65_HUMAN - ATF3_HUMAN - SMAD2_HUMAN - ZN665_HUMAN; IL1RA_HUMAN - TF65_HUMAN - ATF3_HUMAN - SMAD3_HUMAN - ZN665_HUMAN; IL1RA_HUMAN - TF65_HUMAN - BARD1_HUMAN - HNRPC_HUMAN - ZN665_HUMAN; IL1RA_HUMAN - TF65_HUMAN - BCL2_HUMAN - HNRPD_HUMAN - ZN665_HUMAN; IL1RA_HUMAN - TF65_HUMAN - BCL2_HUMAN - RB_HUMAN - ZN665_HUMAN; IL1RA_HUMAN - TF65_HUMAN - BRCA1_HUMAN - HNRPC_HUMAN - ZN665_HUMAN; IL1RA_HUMAN - TF65_HUMAN - BRCA1_HUMAN - HNRPD_HUMAN - ZN665_HUMAN; IL1RA_HUMAN - TF65_HUMAN - BRCA1_HUMAN - RB_HUMAN - ZN665_HUMAN; IL1RA_HUMAN - TF65_HUMAN - BRCA1_HUMAN - SMAD3_HUMAN - ZN665_HUMAN; IL1RA_HUMAN - TF65_HUMAN - BRCA1_HUMAN - SNF5_HUMAN - ZN665_HUMAN; IL1RA_HUMAN - TF65_HUMAN - CARM1_HUMAN - HNRPD_HUMAN - ZN665_HUMAN; IL1RA_HUMAN - TF65_HUMAN - CARM1_HUMAN - ROAA_HUMAN - ZN665_HUMAN; IL1RA_HUMAN - TF65_HUMAN - CARM1_HUMAN - SNF5_HUMAN - ZN665_HUMAN; IL1RA_HUMAN - TF65_HUMAN - CBP_HUMAN - RB_HUMAN - ZN665_HUMAN; IL1RA_HUMAN - TF65_HUMAN - CBP_HUMAN - SMAD1_HUMAN - ZN665_HUMAN; IL1RA_HUMAN - TF65_HUMAN - CBP_HUMAN - SMAD2_HUMAN - ZN665_HUMAN; IL1RA_HUMAN - TF65_HUMAN - CBP_HUMAN - SMAD3_HUMAN - ZN665_HUMAN; IL1RA_HUMAN - TF65_HUMAN - CBP_HUMAN - SMAD4_HUMAN - ZN665_HUMAN; IL1RA_HUMAN - TF65_HUMAN - CBP_HUMAN - SNF5_HUMAN - ZN665_HUMAN; IL1RA_HUMAN - TF65_HUMAN - CBP_HUMAN - TIF1B_HUMAN - ZN665_HUMAN; IL1RA_HUMAN - TF65_HUMAN - CCNB1_HUMAN - RB_HUMAN - ZN665_HUMAN; IL1RA_HUMAN - TF65_HUMAN - CCNB1_HUMAN - TIF1B_HUMAN - ZN665_HUMAN; IL1RA_HUMAN - TF65_HUMAN - CCND1_HUMAN - RB_HUMAN - ZN665_HUMAN; IL1RA_HUMAN - TF65_HUMAN - CDK9_HUMAN - RB_HUMAN - ZN665_HUMAN; IL1RA_HUMAN - TF65_HUMAN - CDK9_HUMAN - SMAD2_HUMAN - ZN665_HUMAN; IL1RA_HUMAN - TF65_HUMAN - CDK9_HUMAN - SMAD3_HUMAN - ZN665_HUMAN; IL1RA_HUMAN - TF65_HUMAN - CDK9_HUMAN - SMAD4_HUMAN - ZN665_HUMAN; IL1RA_HUMAN - TF65_HUMAN - CDN1A_HUMAN - RB_HUMAN - ZN665_HUMAN; IL1RA_HUMAN - TF65_HUMAN - CDN1A_HUMAN - SMAD3_HUMAN - ZN665_HUMAN; IL1RA_HUMAN - TF65_HUMAN - CDN1A_HUMAN - SMAD4_HUMAN - ZN665_HUMAN; IL1RA_HUMAN - TF65_HUMAN - CDX2_HUMAN - SNF5_HUMAN - ZN665_HUMAN; IL1RA_HUMAN - TF65_HUMAN - CEBPB_HUMAN - RB_HUMAN - ZN665_HUMAN; IL1RA_HUMAN - TF65_HUMAN - CEBPB_HUMAN - SMAD3_HUMAN - ZN665_HUMAN; IL1RA_HUMAN - TF65_HUMAN - CEBPB_HUMAN - SMAD4_HUMAN - ZN665_HUMAN; IL1RA_HUMAN - TF65_HUMAN - CEBPB_HUMAN - SNF5_HUMAN - ZN665_HUMAN; IL1RA_HUMAN - TF65_HUMAN - CEBPB_HUMAN - TIF1B_HUMAN - ZN665_HUMAN; IL1RA_HUMAN - TF65_HUMAN - CEBPD_HUMAN - RB_HUMAN - ZN665_HUMAN; IL1RA_HUMAN - TF65_HUMAN - CEBPD_HUMAN - SMAD3_HUMAN - ZN665_HUMAN; IL1RA_HUMAN - TF65_HUMAN - CEBPD_HUMAN - SMAD4_HUMAN - ZN665_HUMAN; IL1RA_HUMAN - TF65_HUMAN - CHFR_HUMAN - SNF5_HUMAN - ZN665_HUMAN; IL1RA_HUMAN - TF65_HUMAN - CHIP_HUMAN - SMAD1_HUMAN - ZN665_HUMAN; IL1RA_HUMAN - TF65_HUMAN - CHIP_HUMAN - SMAD2_HUMAN - ZN665_HUMAN; IL1RA_HUMAN - TF65_HUMAN - CHIP_HUMAN - SMAD3_HUMAN - ZN665_HUMAN; IL1RA_HUMAN - TF65_HUMAN - CHIP_HUMAN - SMAD4_HUMAN - ZN665_HUMAN; IL1RA_HUMAN - TF65_HUMAN - CHIP_HUMAN - SMAD5_HUMAN - ZN665_HUMAN; IL1RA_HUMAN - TF65_HUMAN - CHK1_HUMAN - RB_HUMAN - ZN665_HUMAN; IL1RA_HUMAN - TF65_HUMAN - CSK21_HUMAN - RB_HUMAN - ZN665_HUMAN; IL1RA_HUMAN - TF65_HUMAN - CTNB1_HUMAN - SMAD1_HUMAN - ZN665_HUMAN; IL1RA_HUMAN - TF65_HUMAN - CTNB1_HUMAN - SMAD2_HUMAN - ZN665_HUMAN; IL1RA_HUMAN - TF65_HUMAN - CTNB1_HUMAN - SMAD3_HUMAN - ZN665_HUMAN; IL1RA_HUMAN - TF65_HUMAN - CTNB1_HUMAN - SMAD4_HUMAN - ZN665_HUMAN; IL1RA_HUMAN - TF65_HUMAN - CUL1_HUMAN - SMAD3_HUMAN - ZN665_HUMAN; IL1RA_HUMAN - TF65_HUMAN - CUL2_HUMAN - HNRPD_HUMAN - ZN665_HUMAN; IL1RA_HUMAN - TF65_HUMAN - DAXX_HUMAN - SMAD4_HUMAN - ZN665_HUMAN; IL1RA_HUMAN - TF65_HUMAN - DAXX_HUMAN - TIF1B_HUMAN - ZN665_HUMAN; IL1RA_HUMAN - TF65_HUMAN - DHX9_HUMAN - HNRPC_HUMAN - ZN665_HUMAN; IL1RA_HUMAN - TF65_HUMAN - DHX9_HUMAN - LITD1_HUMAN - ZN665_HUMAN; IL1RA_HUMAN - TF65_HUMAN - ECSIT_HUMAN - SMAD1_HUMAN - ZN665_HUMAN; IL1RA_HUMAN - TF65_HUMAN - ECSIT_HUMAN - SMAD4_HUMAN - ZN665_HUMAN; IL1RA_HUMAN - TF65_HUMAN - EP300_HUMAN - RB_HUMAN - ZN665_HUMAN; IL1RA_HUMAN - TF65_HUMAN - EP300_HUMAN - SMAD1_HUMAN - ZN665_HUMAN; IL1RA_HUMAN - TF65_HUMAN - EP300_HUMAN - SMAD2_HUMAN - ZN665_HUMAN; IL1RA_HUMAN - TF65_HUMAN - EP300_HUMAN - SMAD3_HUMAN - ZN665_HUMAN; IL1RA_HUMAN - TF65_HUMAN - EP300_HUMAN - SMAD4_HUMAN - ZN665_HUMAN; IL1RA_HUMAN - TF65_HUMAN - EP300_HUMAN - SMAD5_HUMAN - ZN665_HUMAN; IL1RA_HUMAN - TF65_HUMAN - ESR1_HUMAN - SMAD2_HUMAN - ZN665_HUMAN; IL1RA_HUMAN - TF65_HUMAN - ESR1_HUMAN - SMAD3_HUMAN - ZN665_HUMAN; IL1RA_HUMAN - TF65_HUMAN - ESR1_HUMAN - SMAD4_HUMAN - ZN665_HUMAN; IL1RA_HUMAN - TF65_HUMAN - EZH2_HUMAN - ROAA_HUMAN - ZN665_HUMAN; IL1RA_HUMAN - TF65_HUMAN - EZH2_HUMAN - TIF1B_HUMAN - ZN665_HUMAN; IL1RA_HUMAN - TF65_HUMAN - FBW1A_HUMAN - HNRPD_HUMAN - ZN665_HUMAN; IL1RA_HUMAN - TF65_HUMAN - FBW1A_HUMAN - SMAD2_HUMAN - ZN665_HUMAN; IL1RA_HUMAN - TF65_HUMAN - FBW1A_HUMAN - SMAD3_HUMAN - ZN665_HUMAN; IL1RA_HUMAN - TF65_HUMAN - FBW1A_HUMAN - SMAD4_HUMAN - ZN665_HUMAN; IL1RA_HUMAN - TF65_HUMAN - FBW1B_HUMAN - SMAD4_HUMAN - ZN665_HUMAN; IL1RA_HUMAN - TF65_HUMAN - FOS_HUMAN - RB_HUMAN - ZN665_HUMAN; IL1RA_HUMAN - TF65_HUMAN - FOS_HUMAN - SMAD3_HUMAN - ZN665_HUMAN; IL1RA_HUMAN - TF65_HUMAN - FOS_HUMAN - SMAD4_HUMAN - ZN665_HUMAN; IL1RA_HUMAN - TF65_HUMAN - FOS_HUMAN - SNF5_HUMAN - ZN665_HUMAN; IL1RA_HUMAN - TF65_HUMAN - FOXP3_HUMAN - SMAD3_HUMAN - ZN665_HUMAN	1000000	0.999979	0.999998		210		0					14	211	3	156	IL1RA_HUMAN - ACTB_HUMAN - SMAD3_HUMAN - ZN665_HUMAN; IL1RA_HUMAN - ACTB_HUMAN - SNF5_HUMAN - ZN665_HUMAN; IL1RA_HUMAN - APOE_HUMAN - SMAD2_HUMAN - ZN665_HUMAN; IL1RA_HUMAN - ATS5_HUMAN - SMAD2_HUMAN - ZN665_HUMAN; IL1RA_HUMAN - CCL2_HUMAN - SMAD2_HUMAN - ZN665_HUMAN; IL1RA_HUMAN - CCL2_HUMAN - SMAD3_HUMAN - ZN665_HUMAN; IL1RA_HUMAN - CCL3_HUMAN - SMAD3_HUMAN - ZN665_HUMAN; IL1RA_HUMAN - CCL4_HUMAN - SMAD2_HUMAN - ZN665_HUMAN; IL1RA_HUMAN - CCL4_HUMAN - SMAD3_HUMAN - ZN665_HUMAN; IL1RA_HUMAN - CCL4_HUMAN - SMAD4_HUMAN - ZN665_HUMAN; IL1RA_HUMAN - CCL5_HUMAN - SMAD3_HUMAN - ZN665_HUMAN; IL1RA_HUMAN - CD4_HUMAN - SMAD2_HUMAN - ZN665_HUMAN; IL1RA_HUMAN - CD4_HUMAN - SMAD3_HUMAN - ZN665_HUMAN; IL1RA_HUMAN - CD68_HUMAN - SMAD3_HUMAN - ZN665_HUMAN; IL1RA_HUMAN - COLI_HUMAN - RB_HUMAN - ZN665_HUMAN; IL1RA_HUMAN - CSF2_HUMAN - HNRPC_HUMAN - ZN665_HUMAN; IL1RA_HUMAN - CSF2_HUMAN - HNRPD_HUMAN - ZN665_HUMAN; IL1RA_HUMAN - EGF_HUMAN - SMAD2_HUMAN - ZN665_HUMAN; IL1RA_HUMAN - EGF_HUMAN - SMAD3_HUMAN - ZN665_HUMAN; IL1RA_HUMAN - FGF2_HUMAN - SMAD2_HUMAN - ZN665_HUMAN; IL1RA_HUMAN - FGF2_HUMAN - SMAD3_HUMAN - ZN665_HUMAN; IL1RA_HUMAN - FINC_HUMAN - SMAD2_HUMAN - ZN665_HUMAN; IL1RA_HUMAN - FINC_HUMAN - SMAD3_HUMAN - ZN665_HUMAN; IL1RA_HUMAN - FINC_HUMAN - SMAD4_HUMAN - ZN665_HUMAN; IL1RA_HUMAN - FOS_HUMAN - RB_HUMAN - ZN665_HUMAN; IL1RA_HUMAN - FOS_HUMAN - SMAD3_HUMAN - ZN665_HUMAN; IL1RA_HUMAN - FOS_HUMAN - SMAD4_HUMAN - ZN665_HUMAN; IL1RA_HUMAN - FOS_HUMAN - SNF5_HUMAN - ZN665_HUMAN; IL1RA_HUMAN - FOXP3_HUMAN - SMAD2_HUMAN - ZN665_HUMAN; IL1RA_HUMAN - FOXP3_HUMAN - SMAD3_HUMAN - ZN665_HUMAN; IL1RA_HUMAN - FOXP3_HUMAN - TIF1B_HUMAN - ZN665_HUMAN; IL1RA_HUMAN - GCR_HUMAN - SMAD3_HUMAN - ZN665_HUMAN; IL1RA_HUMAN - GCR_HUMAN - TIF1B_HUMAN - ZN665_HUMAN; IL1RA_HUMAN - GDF15_HUMAN - SMAD2_HUMAN - ZN665_HUMAN; IL1RA_HUMAN - GFAP_HUMAN - SNF5_HUMAN - ZN665_HUMAN; IL1RA_HUMAN - GLI2_HUMAN - SMAD2_HUMAN - ZN665_HUMAN; IL1RA_HUMAN - GLI2_HUMAN - SMAD3_HUMAN - ZN665_HUMAN; IL1RA_HUMAN - GLI2_HUMAN - SMAD4_HUMAN - ZN665_HUMAN; IL1RA_HUMAN - HGF_HUMAN - SMAD2_HUMAN - ZN665_HUMAN; IL1RA_HUMAN - HGF_HUMAN - SMAD3_HUMAN - ZN665_HUMAN; IL1RA_HUMAN - HMGB1_HUMAN - RB_HUMAN - ZN665_HUMAN; IL1RA_HUMAN - I36RA_HUMAN - SMAD3_HUMAN - ZN665_HUMAN; IL1RA_HUMAN - ICAM1_HUMAN - SMAD2_HUMAN - ZN665_HUMAN; IL1RA_HUMAN - ICAM1_HUMAN - SMAD3_HUMAN - ZN665_HUMAN; IL1RA_HUMAN - IFNG_HUMAN - SMAD2_HUMAN - ZN665_HUMAN; IL1RA_HUMAN - IFNG_HUMAN - SMAD3_HUMAN - ZN665_HUMAN; IL1RA_HUMAN - IFNG_HUMAN - TIF1B_HUMAN - ZN665_HUMAN; IL1RA_HUMAN - IGF1_HUMAN - SMAD2_HUMAN - ZN665_HUMAN; IL1RA_HUMAN - IGF1_HUMAN - SMAD3_HUMAN - ZN665_HUMAN; IL1RA_HUMAN - IKBA_HUMAN - SMAD2_HUMAN - ZN665_HUMAN; IL1RA_HUMAN - IKBA_HUMAN - SMAD3_HUMAN - ZN665_HUMAN; IL1RA_HUMAN - IKBA_HUMAN - SMAD4_HUMAN - ZN665_HUMAN; IL1RA_HUMAN - IL10_HUMAN - SMAD2_HUMAN - ZN665_HUMAN; IL1RA_HUMAN - IL10_HUMAN - SMAD3_HUMAN - ZN665_HUMAN; IL1RA_HUMAN - IL13_HUMAN - SMAD2_HUMAN - ZN665_HUMAN; IL1RA_HUMAN - IL13_HUMAN - SMAD3_HUMAN - ZN665_HUMAN; IL1RA_HUMAN - IL17_HUMAN - SMAD2_HUMAN - ZN665_HUMAN; IL1RA_HUMAN - IL17_HUMAN - SMAD3_HUMAN - ZN665_HUMAN; IL1RA_HUMAN - IL1B_HUMAN - SMAD2_HUMAN - ZN665_HUMAN; IL1RA_HUMAN - IL1B_HUMAN - SMAD3_HUMAN - ZN665_HUMAN; IL1RA_HUMAN - IL2_HUMAN - SMAD3_HUMAN - ZN665_HUMAN; IL1RA_HUMAN - IL2_HUMAN - TIF1B_HUMAN - ZN665_HUMAN; IL1RA_HUMAN - IL37_HUMAN - SMAD3_HUMAN - ZN665_HUMAN; IL1RA_HUMAN - IL4_HUMAN - SMAD2_HUMAN - ZN665_HUMAN; IL1RA_HUMAN - IL4_HUMAN - SMAD3_HUMAN - ZN665_HUMAN; IL1RA_HUMAN - IL6_HUMAN - SMAD2_HUMAN - ZN665_HUMAN; IL1RA_HUMAN - IL6_HUMAN - SMAD3_HUMAN - ZN665_HUMAN; IL1RA_HUMAN - IL6_HUMAN - SMAD4_HUMAN - ZN665_HUMAN; IL1RA_HUMAN - IL8_HUMAN - SMAD3_HUMAN - ZN665_HUMAN; IL1RA_HUMAN - IL9_HUMAN - SMAD3_HUMAN - ZN665_HUMAN; IL1RA_HUMAN - INS_HUMAN - RB_HUMAN - ZN665_HUMAN; IL1RA_HUMAN - JUN_HUMAN - RB_HUMAN - ZN665_HUMAN; IL1RA_HUMAN - JUN_HUMAN - SMAD2_HUMAN - ZN665_HUMAN; IL1RA_HUMAN - JUN_HUMAN - SMAD3_HUMAN - ZN665_HUMAN; IL1RA_HUMAN - JUN_HUMAN - SMAD4_HUMAN - ZN665_HUMAN; IL1RA_HUMAN - JUN_HUMAN - SNF5_HUMAN - ZN665_HUMAN; IL1RA_HUMAN - MK03_HUMAN - SMAD2_HUMAN - ZN665_HUMAN; IL1RA_HUMAN - MK03_HUMAN - SMAD3_HUMAN - ZN665_HUMAN; IL1RA_HUMAN - MK03_HUMAN - SMAD4_HUMAN - ZN665_HUMAN; IL1RA_HUMAN - MK03_HUMAN - SMAD5_HUMAN - ZN665_HUMAN; IL1RA_HUMAN - MK14_HUMAN - RB_HUMAN - ZN665_HUMAN; IL1RA_HUMAN - MK14_HUMAN - SMAD2_HUMAN - ZN665_HUMAN; IL1RA_HUMAN - MK14_HUMAN - SMAD3_HUMAN - ZN665_HUMAN; IL1RA_HUMAN - MMP13_HUMAN - SMAD2_HUMAN - ZN665_HUMAN; IL1RA_HUMAN - MMP13_HUMAN - SMAD3_HUMAN - ZN665_HUMAN; IL1RA_HUMAN - MMP1_HUMAN - SMAD2_HUMAN - ZN665_HUMAN; IL1RA_HUMAN - MMP1_HUMAN - SMAD3_HUMAN - ZN665_HUMAN; IL1RA_HUMAN - MMP1_HUMAN - SMAD4_HUMAN - ZN665_HUMAN; IL1RA_HUMAN - MMP2_HUMAN - SMAD2_HUMAN - ZN665_HUMAN; IL1RA_HUMAN - MMP2_HUMAN - SMAD3_HUMAN - ZN665_HUMAN; IL1RA_HUMAN - MMP2_HUMAN - SMAD4_HUMAN - ZN665_HUMAN; IL1RA_HUMAN - MMP3_HUMAN - SMAD2_HUMAN - ZN665_HUMAN; IL1RA_HUMAN - MMP3_HUMAN - SMAD3_HUMAN - ZN665_HUMAN; IL1RA_HUMAN - MMP9_HUMAN - SMAD2_HUMAN - ZN665_HUMAN; IL1RA_HUMAN - MMP9_HUMAN - SMAD3_HUMAN - ZN665_HUMAN; IL1RA_HUMAN - MMP9_HUMAN - SMAD4_HUMAN - ZN665_HUMAN; IL1RA_HUMAN - NFKB1_HUMAN - SMAD2_HUMAN - ZN665_HUMAN; IL1RA_HUMAN - NFKB1_HUMAN - SMAD3_HUMAN - ZN665_HUMAN; IL1RA_HUMAN - NOS2_HUMAN - SMAD3_HUMAN - ZN665_HUMAN; IL1RA_HUMAN - PAI1_HUMAN - SMAD2_HUMAN - ZN665_HUMAN	1000000	1	1	NA
19:54339134:A_G	19:54339134:A_G:P18510	0.278938	trans	5.7e-20	Q9H7R5	ZN665_HUMAN	ZNF665	Zinc finger protein 665	ENSG00000197497	642495	642495	41	IL-1ra	P18510	IL1RA_HUMAN	IL1RN	Interleukin-1 receptor antagonist protein		14	3	4	269	IL1RA_HUMAN - IL1R1_HUMAN - P85A_HUMAN - RB_HUMAN - ZN665_HUMAN; IL1RA_HUMAN - TF65_HUMAN - 1433T_HUMAN - HNRPC_HUMAN - ZN665_HUMAN; IL1RA_HUMAN - TF65_HUMAN - AATF_HUMAN - RB_HUMAN - ZN665_HUMAN; IL1RA_HUMAN - TF65_HUMAN - ACTS_HUMAN - SNF5_HUMAN - ZN665_HUMAN; IL1RA_HUMAN - TF65_HUMAN - AES_HUMAN - SMAD3_HUMAN - ZN665_HUMAN; IL1RA_HUMAN - TF65_HUMAN - AHR_HUMAN - RB_HUMAN - ZN665_HUMAN; IL1RA_HUMAN - TF65_HUMAN - AHR_HUMAN - SMAD4_HUMAN - ZN665_HUMAN; IL1RA_HUMAN - TF65_HUMAN - AKT1_HUMAN - SMAD2_HUMAN - ZN665_HUMAN; IL1RA_HUMAN - TF65_HUMAN - AKT1_HUMAN - SMAD3_HUMAN - ZN665_HUMAN; IL1RA_HUMAN - TF65_HUMAN - AKT1_HUMAN - SMAD4_HUMAN - ZN665_HUMAN; IL1RA_HUMAN - TF65_HUMAN - AKT1_HUMAN - SNF5_HUMAN - ZN665_HUMAN; IL1RA_HUMAN - TF65_HUMAN - ANM1_HUMAN - HNRPD_HUMAN - ZN665_HUMAN; IL1RA_HUMAN - TF65_HUMAN - ANM1_HUMAN - ROAA_HUMAN - ZN665_HUMAN; IL1RA_HUMAN - TF65_HUMAN - ANM5_HUMAN - HNRPD_HUMAN - ZN665_HUMAN; IL1RA_HUMAN - TF65_HUMAN - ANM5_HUMAN - ROAA_HUMAN - ZN665_HUMAN; IL1RA_HUMAN - TF65_HUMAN - ANM5_HUMAN - SMAD2_HUMAN - ZN665_HUMAN; IL1RA_HUMAN - TF65_HUMAN - ANM5_HUMAN - SMAD3_HUMAN - ZN665_HUMAN; IL1RA_HUMAN - TF65_HUMAN - ANM5_HUMAN - SMAD4_HUMAN - ZN665_HUMAN; IL1RA_HUMAN - TF65_HUMAN - ANM5_HUMAN - SNF5_HUMAN - ZN665_HUMAN; IL1RA_HUMAN - TF65_HUMAN - AP2A_HUMAN - RB_HUMAN - ZN665_HUMAN; IL1RA_HUMAN - TF65_HUMAN - ATF3_HUMAN - SMAD2_HUMAN - ZN665_HUMAN; IL1RA_HUMAN - TF65_HUMAN - ATF3_HUMAN - SMAD3_HUMAN - ZN665_HUMAN; IL1RA_HUMAN - TF65_HUMAN - BARD1_HUMAN - HNRPC_HUMAN - ZN665_HUMAN; IL1RA_HUMAN - TF65_HUMAN - BCL2_HUMAN - HNRPD_HUMAN - ZN665_HUMAN; IL1RA_HUMAN - TF65_HUMAN - BCL2_HUMAN - RB_HUMAN - ZN665_HUMAN; IL1RA_HUMAN - TF65_HUMAN - BRCA1_HUMAN - HNRPC_HUMAN - ZN665_HUMAN; IL1RA_HUMAN - TF65_HUMAN - BRCA1_HUMAN - HNRPD_HUMAN - ZN665_HUMAN; IL1RA_HUMAN - TF65_HUMAN - BRCA1_HUMAN - RB_HUMAN - ZN665_HUMAN; IL1RA_HUMAN - TF65_HUMAN - BRCA1_HUMAN - SMAD3_HUMAN - ZN665_HUMAN; IL1RA_HUMAN - TF65_HUMAN - BRCA1_HUMAN - SNF5_HUMAN - ZN665_HUMAN; IL1RA_HUMAN - TF65_HUMAN - CARM1_HUMAN - HNRPD_HUMAN - ZN665_HUMAN; IL1RA_HUMAN - TF65_HUMAN - CARM1_HUMAN - ROAA_HUMAN - ZN665_HUMAN; IL1RA_HUMAN - TF65_HUMAN - CARM1_HUMAN - SNF5_HUMAN - ZN665_HUMAN; IL1RA_HUMAN - TF65_HUMAN - CBP_HUMAN - RB_HUMAN - ZN665_HUMAN; IL1RA_HUMAN - TF65_HUMAN - CBP_HUMAN - SMAD1_HUMAN - ZN665_HUMAN; IL1RA_HUMAN - TF65_HUMAN - CBP_HUMAN - SMAD2_HUMAN - ZN665_HUMAN; IL1RA_HUMAN - TF65_HUMAN - CBP_HUMAN - SMAD3_HUMAN - ZN665_HUMAN; IL1RA_HUMAN - TF65_HUMAN - CBP_HUMAN - SMAD4_HUMAN - ZN665_HUMAN; IL1RA_HUMAN - TF65_HUMAN - CBP_HUMAN - SNF5_HUMAN - ZN665_HUMAN; IL1RA_HUMAN - TF65_HUMAN - CBP_HUMAN - TIF1B_HUMAN - ZN665_HUMAN; IL1RA_HUMAN - TF65_HUMAN - CCNB1_HUMAN - RB_HUMAN - ZN665_HUMAN; IL1RA_HUMAN - TF65_HUMAN - CCNB1_HUMAN - TIF1B_HUMAN - ZN665_HUMAN; IL1RA_HUMAN - TF65_HUMAN - CCND1_HUMAN - RB_HUMAN - ZN665_HUMAN; IL1RA_HUMAN - TF65_HUMAN - CDK9_HUMAN - RB_HUMAN - ZN665_HUMAN; IL1RA_HUMAN - TF65_HUMAN - CDK9_HUMAN - SMAD2_HUMAN - ZN665_HUMAN; IL1RA_HUMAN - TF65_HUMAN - CDK9_HUMAN - SMAD3_HUMAN - ZN665_HUMAN; IL1RA_HUMAN - TF65_HUMAN - CDK9_HUMAN - SMAD4_HUMAN - ZN665_HUMAN; IL1RA_HUMAN - TF65_HUMAN - CDN1A_HUMAN - RB_HUMAN - ZN665_HUMAN; IL1RA_HUMAN - TF65_HUMAN - CDN1A_HUMAN - SMAD3_HUMAN - ZN665_HUMAN; IL1RA_HUMAN - TF65_HUMAN - CDN1A_HUMAN - SMAD4_HUMAN - ZN665_HUMAN; IL1RA_HUMAN - TF65_HUMAN - CDX2_HUMAN - SNF5_HUMAN - ZN665_HUMAN; IL1RA_HUMAN - TF65_HUMAN - CEBPB_HUMAN - RB_HUMAN - ZN665_HUMAN; IL1RA_HUMAN - TF65_HUMAN - CEBPB_HUMAN - SMAD3_HUMAN - ZN665_HUMAN; IL1RA_HUMAN - TF65_HUMAN - CEBPB_HUMAN - SMAD4_HUMAN - ZN665_HUMAN; IL1RA_HUMAN - TF65_HUMAN - CEBPB_HUMAN - SNF5_HUMAN - ZN665_HUMAN; IL1RA_HUMAN - TF65_HUMAN - CEBPB_HUMAN - TIF1B_HUMAN - ZN665_HUMAN; IL1RA_HUMAN - TF65_HUMAN - CEBPD_HUMAN - RB_HUMAN - ZN665_HUMAN; IL1RA_HUMAN - TF65_HUMAN - CEBPD_HUMAN - SMAD3_HUMAN - ZN665_HUMAN; IL1RA_HUMAN - TF65_HUMAN - CEBPD_HUMAN - SMAD4_HUMAN - ZN665_HUMAN; IL1RA_HUMAN - TF65_HUMAN - CHFR_HUMAN - SNF5_HUMAN - ZN665_HUMAN; IL1RA_HUMAN - TF65_HUMAN - CHIP_HUMAN - SMAD1_HUMAN - ZN665_HUMAN; IL1RA_HUMAN - TF65_HUMAN - CHIP_HUMAN - SMAD2_HUMAN - ZN665_HUMAN; IL1RA_HUMAN - TF65_HUMAN - CHIP_HUMAN - SMAD3_HUMAN - ZN665_HUMAN; IL1RA_HUMAN - TF65_HUMAN - CHIP_HUMAN - SMAD4_HUMAN - ZN665_HUMAN; IL1RA_HUMAN - TF65_HUMAN - CHIP_HUMAN - SMAD5_HUMAN - ZN665_HUMAN; IL1RA_HUMAN - TF65_HUMAN - CHK1_HUMAN - RB_HUMAN - ZN665_HUMAN; IL1RA_HUMAN - TF65_HUMAN - CSK21_HUMAN - RB_HUMAN - ZN665_HUMAN; IL1RA_HUMAN - TF65_HUMAN - CTNB1_HUMAN - SMAD1_HUMAN - ZN665_HUMAN; IL1RA_HUMAN - TF65_HUMAN - CTNB1_HUMAN - SMAD2_HUMAN - ZN665_HUMAN; IL1RA_HUMAN - TF65_HUMAN - CTNB1_HUMAN - SMAD3_HUMAN - ZN665_HUMAN; IL1RA_HUMAN - TF65_HUMAN - CTNB1_HUMAN - SMAD4_HUMAN - ZN665_HUMAN; IL1RA_HUMAN - TF65_HUMAN - CUL1_HUMAN - SMAD3_HUMAN - ZN665_HUMAN; IL1RA_HUMAN - TF65_HUMAN - CUL2_HUMAN - HNRPD_HUMAN - ZN665_HUMAN; IL1RA_HUMAN - TF65_HUMAN - DAXX_HUMAN - SMAD4_HUMAN - ZN665_HUMAN; IL1RA_HUMAN - TF65_HUMAN - DAXX_HUMAN - TIF1B_HUMAN - ZN665_HUMAN; IL1RA_HUMAN - TF65_HUMAN - DHX9_HUMAN - HNRPC_HUMAN - ZN665_HUMAN; IL1RA_HUMAN - TF65_HUMAN - DHX9_HUMAN - LITD1_HUMAN - ZN665_HUMAN; IL1RA_HUMAN - TF65_HUMAN - ECSIT_HUMAN - SMAD1_HUMAN - ZN665_HUMAN; IL1RA_HUMAN - TF65_HUMAN - ECSIT_HUMAN - SMAD4_HUMAN - ZN665_HUMAN; IL1RA_HUMAN - TF65_HUMAN - EP300_HUMAN - RB_HUMAN - ZN665_HUMAN; IL1RA_HUMAN - TF65_HUMAN - EP300_HUMAN - SMAD1_HUMAN - ZN665_HUMAN; IL1RA_HUMAN - TF65_HUMAN - EP300_HUMAN - SMAD2_HUMAN - ZN665_HUMAN; IL1RA_HUMAN - TF65_HUMAN - EP300_HUMAN - SMAD3_HUMAN - ZN665_HUMAN; IL1RA_HUMAN - TF65_HUMAN - EP300_HUMAN - SMAD4_HUMAN - ZN665_HUMAN; IL1RA_HUMAN - TF65_HUMAN - EP300_HUMAN - SMAD5_HUMAN - ZN665_HUMAN; IL1RA_HUMAN - TF65_HUMAN - ESR1_HUMAN - SMAD2_HUMAN - ZN665_HUMAN; IL1RA_HUMAN - TF65_HUMAN - ESR1_HUMAN - SMAD3_HUMAN - ZN665_HUMAN; IL1RA_HUMAN - TF65_HUMAN - ESR1_HUMAN - SMAD4_HUMAN - ZN665_HUMAN; IL1RA_HUMAN - TF65_HUMAN - EZH2_HUMAN - ROAA_HUMAN - ZN665_HUMAN; IL1RA_HUMAN - TF65_HUMAN - EZH2_HUMAN - TIF1B_HUMAN - ZN665_HUMAN; IL1RA_HUMAN - TF65_HUMAN - FBW1A_HUMAN - HNRPD_HUMAN - ZN665_HUMAN; IL1RA_HUMAN - TF65_HUMAN - FBW1A_HUMAN - SMAD2_HUMAN - ZN665_HUMAN; IL1RA_HUMAN - TF65_HUMAN - FBW1A_HUMAN - SMAD3_HUMAN - ZN665_HUMAN; IL1RA_HUMAN - TF65_HUMAN - FBW1A_HUMAN - SMAD4_HUMAN - ZN665_HUMAN; IL1RA_HUMAN - TF65_HUMAN - FBW1B_HUMAN - SMAD4_HUMAN - ZN665_HUMAN; IL1RA_HUMAN - TF65_HUMAN - FOS_HUMAN - RB_HUMAN - ZN665_HUMAN; IL1RA_HUMAN - TF65_HUMAN - FOS_HUMAN - SMAD3_HUMAN - ZN665_HUMAN; IL1RA_HUMAN - TF65_HUMAN - FOS_HUMAN - SMAD4_HUMAN - ZN665_HUMAN; IL1RA_HUMAN - TF65_HUMAN - FOS_HUMAN - SNF5_HUMAN - ZN665_HUMAN; IL1RA_HUMAN - TF65_HUMAN - FOXP3_HUMAN - SMAD3_HUMAN - ZN665_HUMAN	1000000	0.999979	0.999998		210		0					14	211	3	156	IL1RA_HUMAN - ACTB_HUMAN - SMAD3_HUMAN - ZN665_HUMAN; IL1RA_HUMAN - ACTB_HUMAN - SNF5_HUMAN - ZN665_HUMAN; IL1RA_HUMAN - APOE_HUMAN - SMAD2_HUMAN - ZN665_HUMAN; IL1RA_HUMAN - ATS5_HUMAN - SMAD2_HUMAN - ZN665_HUMAN; IL1RA_HUMAN - CCL2_HUMAN - SMAD2_HUMAN - ZN665_HUMAN; IL1RA_HUMAN - CCL2_HUMAN - SMAD3_HUMAN - ZN665_HUMAN; IL1RA_HUMAN - CCL3_HUMAN - SMAD3_HUMAN - ZN665_HUMAN; IL1RA_HUMAN - CCL4_HUMAN - SMAD2_HUMAN - ZN665_HUMAN; IL1RA_HUMAN - CCL4_HUMAN - SMAD3_HUMAN - ZN665_HUMAN; IL1RA_HUMAN - CCL4_HUMAN - SMAD4_HUMAN - ZN665_HUMAN; IL1RA_HUMAN - CCL5_HUMAN - SMAD3_HUMAN - ZN665_HUMAN; IL1RA_HUMAN - CD4_HUMAN - SMAD2_HUMAN - ZN665_HUMAN; IL1RA_HUMAN - CD4_HUMAN - SMAD3_HUMAN - ZN665_HUMAN; IL1RA_HUMAN - CD68_HUMAN - SMAD3_HUMAN - ZN665_HUMAN; IL1RA_HUMAN - COLI_HUMAN - RB_HUMAN - ZN665_HUMAN; IL1RA_HUMAN - CSF2_HUMAN - HNRPC_HUMAN - ZN665_HUMAN; IL1RA_HUMAN - CSF2_HUMAN - HNRPD_HUMAN - ZN665_HUMAN; IL1RA_HUMAN - EGF_HUMAN - SMAD2_HUMAN - ZN665_HUMAN; IL1RA_HUMAN - EGF_HUMAN - SMAD3_HUMAN - ZN665_HUMAN; IL1RA_HUMAN - FGF2_HUMAN - SMAD2_HUMAN - ZN665_HUMAN; IL1RA_HUMAN - FGF2_HUMAN - SMAD3_HUMAN - ZN665_HUMAN; IL1RA_HUMAN - FINC_HUMAN - SMAD2_HUMAN - ZN665_HUMAN; IL1RA_HUMAN - FINC_HUMAN - SMAD3_HUMAN - ZN665_HUMAN; IL1RA_HUMAN - FINC_HUMAN - SMAD4_HUMAN - ZN665_HUMAN; IL1RA_HUMAN - FOS_HUMAN - RB_HUMAN - ZN665_HUMAN; IL1RA_HUMAN - FOS_HUMAN - SMAD3_HUMAN - ZN665_HUMAN; IL1RA_HUMAN - FOS_HUMAN - SMAD4_HUMAN - ZN665_HUMAN; IL1RA_HUMAN - FOS_HUMAN - SNF5_HUMAN - ZN665_HUMAN; IL1RA_HUMAN - FOXP3_HUMAN - SMAD2_HUMAN - ZN665_HUMAN; IL1RA_HUMAN - FOXP3_HUMAN - SMAD3_HUMAN - ZN665_HUMAN; IL1RA_HUMAN - FOXP3_HUMAN - TIF1B_HUMAN - ZN665_HUMAN; IL1RA_HUMAN - GCR_HUMAN - SMAD3_HUMAN - ZN665_HUMAN; IL1RA_HUMAN - GCR_HUMAN - TIF1B_HUMAN - ZN665_HUMAN; IL1RA_HUMAN - GDF15_HUMAN - SMAD2_HUMAN - ZN665_HUMAN; IL1RA_HUMAN - GFAP_HUMAN - SNF5_HUMAN - ZN665_HUMAN; IL1RA_HUMAN - GLI2_HUMAN - SMAD2_HUMAN - ZN665_HUMAN; IL1RA_HUMAN - GLI2_HUMAN - SMAD3_HUMAN - ZN665_HUMAN; IL1RA_HUMAN - GLI2_HUMAN - SMAD4_HUMAN - ZN665_HUMAN; IL1RA_HUMAN - HGF_HUMAN - SMAD2_HUMAN - ZN665_HUMAN; IL1RA_HUMAN - HGF_HUMAN - SMAD3_HUMAN - ZN665_HUMAN; IL1RA_HUMAN - HMGB1_HUMAN - RB_HUMAN - ZN665_HUMAN; IL1RA_HUMAN - I36RA_HUMAN - SMAD3_HUMAN - ZN665_HUMAN; IL1RA_HUMAN - ICAM1_HUMAN - SMAD2_HUMAN - ZN665_HUMAN; IL1RA_HUMAN - ICAM1_HUMAN - SMAD3_HUMAN - ZN665_HUMAN; IL1RA_HUMAN - IFNG_HUMAN - SMAD2_HUMAN - ZN665_HUMAN; IL1RA_HUMAN - IFNG_HUMAN - SMAD3_HUMAN - ZN665_HUMAN; IL1RA_HUMAN - IFNG_HUMAN - TIF1B_HUMAN - ZN665_HUMAN; IL1RA_HUMAN - IGF1_HUMAN - SMAD2_HUMAN - ZN665_HUMAN; IL1RA_HUMAN - IGF1_HUMAN - SMAD3_HUMAN - ZN665_HUMAN; IL1RA_HUMAN - IKBA_HUMAN - SMAD2_HUMAN - ZN665_HUMAN; IL1RA_HUMAN - IKBA_HUMAN - SMAD3_HUMAN - ZN665_HUMAN; IL1RA_HUMAN - IKBA_HUMAN - SMAD4_HUMAN - ZN665_HUMAN; IL1RA_HUMAN - IL10_HUMAN - SMAD2_HUMAN - ZN665_HUMAN; IL1RA_HUMAN - IL10_HUMAN - SMAD3_HUMAN - ZN665_HUMAN; IL1RA_HUMAN - IL13_HUMAN - SMAD2_HUMAN - ZN665_HUMAN; IL1RA_HUMAN - IL13_HUMAN - SMAD3_HUMAN - ZN665_HUMAN; IL1RA_HUMAN - IL17_HUMAN - SMAD2_HUMAN - ZN665_HUMAN; IL1RA_HUMAN - IL17_HUMAN - SMAD3_HUMAN - ZN665_HUMAN; IL1RA_HUMAN - IL1B_HUMAN - SMAD2_HUMAN - ZN665_HUMAN; IL1RA_HUMAN - IL1B_HUMAN - SMAD3_HUMAN - ZN665_HUMAN; IL1RA_HUMAN - IL2_HUMAN - SMAD3_HUMAN - ZN665_HUMAN; IL1RA_HUMAN - IL2_HUMAN - TIF1B_HUMAN - ZN665_HUMAN; IL1RA_HUMAN - IL37_HUMAN - SMAD3_HUMAN - ZN665_HUMAN; IL1RA_HUMAN - IL4_HUMAN - SMAD2_HUMAN - ZN665_HUMAN; IL1RA_HUMAN - IL4_HUMAN - SMAD3_HUMAN - ZN665_HUMAN; IL1RA_HUMAN - IL6_HUMAN - SMAD2_HUMAN - ZN665_HUMAN; IL1RA_HUMAN - IL6_HUMAN - SMAD3_HUMAN - ZN665_HUMAN; IL1RA_HUMAN - IL6_HUMAN - SMAD4_HUMAN - ZN665_HUMAN; IL1RA_HUMAN - IL8_HUMAN - SMAD3_HUMAN - ZN665_HUMAN; IL1RA_HUMAN - IL9_HUMAN - SMAD3_HUMAN - ZN665_HUMAN; IL1RA_HUMAN - INS_HUMAN - RB_HUMAN - ZN665_HUMAN; IL1RA_HUMAN - JUN_HUMAN - RB_HUMAN - ZN665_HUMAN; IL1RA_HUMAN - JUN_HUMAN - SMAD2_HUMAN - ZN665_HUMAN; IL1RA_HUMAN - JUN_HUMAN - SMAD3_HUMAN - ZN665_HUMAN; IL1RA_HUMAN - JUN_HUMAN - SMAD4_HUMAN - ZN665_HUMAN; IL1RA_HUMAN - JUN_HUMAN - SNF5_HUMAN - ZN665_HUMAN; IL1RA_HUMAN - MK03_HUMAN - SMAD2_HUMAN - ZN665_HUMAN; IL1RA_HUMAN - MK03_HUMAN - SMAD3_HUMAN - ZN665_HUMAN; IL1RA_HUMAN - MK03_HUMAN - SMAD4_HUMAN - ZN665_HUMAN; IL1RA_HUMAN - MK03_HUMAN - SMAD5_HUMAN - ZN665_HUMAN; IL1RA_HUMAN - MK14_HUMAN - RB_HUMAN - ZN665_HUMAN; IL1RA_HUMAN - MK14_HUMAN - SMAD2_HUMAN - ZN665_HUMAN; IL1RA_HUMAN - MK14_HUMAN - SMAD3_HUMAN - ZN665_HUMAN; IL1RA_HUMAN - MMP13_HUMAN - SMAD2_HUMAN - ZN665_HUMAN; IL1RA_HUMAN - MMP13_HUMAN - SMAD3_HUMAN - ZN665_HUMAN; IL1RA_HUMAN - MMP1_HUMAN - SMAD2_HUMAN - ZN665_HUMAN; IL1RA_HUMAN - MMP1_HUMAN - SMAD3_HUMAN - ZN665_HUMAN; IL1RA_HUMAN - MMP1_HUMAN - SMAD4_HUMAN - ZN665_HUMAN; IL1RA_HUMAN - MMP2_HUMAN - SMAD2_HUMAN - ZN665_HUMAN; IL1RA_HUMAN - MMP2_HUMAN - SMAD3_HUMAN - ZN665_HUMAN; IL1RA_HUMAN - MMP2_HUMAN - SMAD4_HUMAN - ZN665_HUMAN; IL1RA_HUMAN - MMP3_HUMAN - SMAD2_HUMAN - ZN665_HUMAN; IL1RA_HUMAN - MMP3_HUMAN - SMAD3_HUMAN - ZN665_HUMAN; IL1RA_HUMAN - MMP9_HUMAN - SMAD2_HUMAN - ZN665_HUMAN; IL1RA_HUMAN - MMP9_HUMAN - SMAD3_HUMAN - ZN665_HUMAN; IL1RA_HUMAN - MMP9_HUMAN - SMAD4_HUMAN - ZN665_HUMAN; IL1RA_HUMAN - NFKB1_HUMAN - SMAD2_HUMAN - ZN665_HUMAN; IL1RA_HUMAN - NFKB1_HUMAN - SMAD3_HUMAN - ZN665_HUMAN; IL1RA_HUMAN - NOS2_HUMAN - SMAD3_HUMAN - ZN665_HUMAN; IL1RA_HUMAN - PAI1_HUMAN - SMAD2_HUMAN - ZN665_HUMAN	1000000	1	1	NA
3:46370803:C_T	3:46370803:C_T:P13500	0.000526	trans	9.1e-69	Q9UGP4	LIMD1_HUMAN	LIMD1	LIM domain-containing protein 1	ENSG00000144791	642973	642973	26	MCP-1	P13500	CCL2_HUMAN	CCL2	C-C motif chemokine 2		28	23	3	24	CCL2_HUMAN - CDC6_HUMAN - CUL2_HUMAN - LIMD1_HUMAN; CCL2_HUMAN - H4_HUMAN - RARA_HUMAN - LIMD1_HUMAN; CCL2_HUMAN - MCM3_HUMAN - EPAS1_HUMAN - LIMD1_HUMAN; CCL2_HUMAN - MCM3_HUMAN - HIF1A_HUMAN - LIMD1_HUMAN; CCL2_HUMAN - MCM7_HUMAN - ELOC_HUMAN - LIMD1_HUMAN; CCL2_HUMAN - MCM7_HUMAN - EPAS1_HUMAN - LIMD1_HUMAN; CCL2_HUMAN - MCM7_HUMAN - HIF1A_HUMAN - LIMD1_HUMAN; CCL2_HUMAN - MCM7_HUMAN - VHL_HUMAN - LIMD1_HUMAN; CCL2_HUMAN - PCNA_HUMAN - RBX1_HUMAN - LIMD1_HUMAN; CCL2_HUMAN - PCNA_HUMAN - UB2D3_HUMAN - LIMD1_HUMAN; CCL2_HUMAN - SNAI1_HUMAN - LATS2_HUMAN - LIMD1_HUMAN; CCL2_HUMAN - TF65_HUMAN - 2AAA_HUMAN - LIMD1_HUMAN; CCL2_HUMAN - TF65_HUMAN - CTNA1_HUMAN - LIMD1_HUMAN; CCL2_HUMAN - TF65_HUMAN - CUL2_HUMAN - LIMD1_HUMAN; CCL2_HUMAN - TF65_HUMAN - ELOB_HUMAN - LIMD1_HUMAN; CCL2_HUMAN - TF65_HUMAN - ELOC_HUMAN - LIMD1_HUMAN; CCL2_HUMAN - TF65_HUMAN - GFI1_HUMAN - LIMD1_HUMAN; CCL2_HUMAN - TF65_HUMAN - HIF1A_HUMAN - LIMD1_HUMAN; CCL2_HUMAN - TF65_HUMAN - KPCZ_HUMAN - LIMD1_HUMAN; CCL2_HUMAN - TF65_HUMAN - RBX1_HUMAN - LIMD1_HUMAN; CCL2_HUMAN - TF65_HUMAN - TRAF6_HUMAN - LIMD1_HUMAN; CCL2_HUMAN - TF65_HUMAN - UB2D1_HUMAN - LIMD1_HUMAN; CCL2_HUMAN - TF65_HUMAN - UB2D2_HUMAN - LIMD1_HUMAN; CCL2_HUMAN - TF65_HUMAN - UB2D3_HUMAN - LIMD1_HUMAN	1000000	0.999979	1	9	483	3	46	CCL2_HUMAN - ATF3_HUMAN - MPIP1_HUMAN - LIMD1_HUMAN; CCL2_HUMAN - BCL2_HUMAN - MPIP1_HUMAN - LIMD1_HUMAN; CCL2_HUMAN - CADH1_HUMAN - AJUBA_HUMAN - LIMD1_HUMAN; CCL2_HUMAN - CADH1_HUMAN - PDLI5_HUMAN - LIMD1_HUMAN; CCL2_HUMAN - CADH1_HUMAN - ZYX_HUMAN - LIMD1_HUMAN; CCL2_HUMAN - CASP3_HUMAN - MPIP1_HUMAN - LIMD1_HUMAN; CCL2_HUMAN - CATK_HUMAN - VHL_HUMAN - LIMD1_HUMAN; CCL2_HUMAN - CISH_HUMAN - VHL_HUMAN - LIMD1_HUMAN; CCL2_HUMAN - CTGF_HUMAN - LATS1_HUMAN - LIMD1_HUMAN; CCL2_HUMAN - CTNB1_HUMAN - LATS1_HUMAN - LIMD1_HUMAN; CCL2_HUMAN - CTNB1_HUMAN - MPIP1_HUMAN - LIMD1_HUMAN; CCL2_HUMAN - CTNB1_HUMAN - PDLI5_HUMAN - LIMD1_HUMAN; CCL2_HUMAN - CTNB1_HUMAN - VHL_HUMAN - LIMD1_HUMAN; CCL2_HUMAN - CXCR4_HUMAN - VHL_HUMAN - LIMD1_HUMAN; CCL2_HUMAN - CYR61_HUMAN - LATS1_HUMAN - LIMD1_HUMAN; CCL2_HUMAN - FINC_HUMAN - VHL_HUMAN - LIMD1_HUMAN; CCL2_HUMAN - FINC_HUMAN - ZYX_HUMAN - LIMD1_HUMAN; CCL2_HUMAN - GSK3B_HUMAN - MPIP1_HUMAN - LIMD1_HUMAN; CCL2_HUMAN - HDAC9_HUMAN - MPIP1_HUMAN - LIMD1_HUMAN; CCL2_HUMAN - HGF_HUMAN - VHL_HUMAN - LIMD1_HUMAN; CCL2_HUMAN - HIF1A_HUMAN - VHL_HUMAN - LIMD1_HUMAN; CCL2_HUMAN - JUNB_HUMAN - VHL_HUMAN - LIMD1_HUMAN; CCL2_HUMAN - M3K5_HUMAN - MPIP1_HUMAN - LIMD1_HUMAN; CCL2_HUMAN - MK03_HUMAN - MPIP1_HUMAN - LIMD1_HUMAN; CCL2_HUMAN - MK08_HUMAN - MPIP1_HUMAN - LIMD1_HUMAN; CCL2_HUMAN - MMP9_HUMAN - MPIP1_HUMAN - LIMD1_HUMAN; CCL2_HUMAN - MP2K1_HUMAN - MPIP1_HUMAN - LIMD1_HUMAN; CCL2_HUMAN - MTOR_HUMAN - MPIP1_HUMAN - LIMD1_HUMAN; CCL2_HUMAN - MTOR_HUMAN - VHL_HUMAN - LIMD1_HUMAN; CCL2_HUMAN - NF2L2_HUMAN - AJUBA_HUMAN - LIMD1_HUMAN; CCL2_HUMAN - NFKB1_HUMAN - TRIP6_HUMAN - LIMD1_HUMAN; CCL2_HUMAN - PCNA_HUMAN - MPIP1_HUMAN - LIMD1_HUMAN; CCL2_HUMAN - RHOA_HUMAN - LATS1_HUMAN - LIMD1_HUMAN; CCL2_HUMAN - RHOA_HUMAN - ZYX_HUMAN - LIMD1_HUMAN; CCL2_HUMAN - RIPK1_HUMAN - TRIP6_HUMAN - LIMD1_HUMAN; CCL2_HUMAN - ROCK1_HUMAN - ZYX_HUMAN - LIMD1_HUMAN; CCL2_HUMAN - S10A9_HUMAN - CTDSL_HUMAN - LIMD1_HUMAN; CCL2_HUMAN - SLPI_HUMAN - PDLI5_HUMAN - LIMD1_HUMAN; CCL2_HUMAN - SMAD3_HUMAN - PDLI5_HUMAN - LIMD1_HUMAN; CCL2_HUMAN - STAT3_HUMAN - MPIP1_HUMAN - LIMD1_HUMAN; CCL2_HUMAN - TGFA_HUMAN - VHL_HUMAN - LIMD1_HUMAN; CCL2_HUMAN - TGFB1_HUMAN - MPIP1_HUMAN - LIMD1_HUMAN; CCL2_HUMAN - TNFL6_HUMAN - MPIP1_HUMAN - LIMD1_HUMAN; CCL2_HUMAN - VEGFA_HUMAN - VHL_HUMAN - LIMD1_HUMAN; CCL2_HUMAN - VGFR1_HUMAN - VHL_HUMAN - LIMD1_HUMAN; CCL2_HUMAN - VGFR2_HUMAN - VHL_HUMAN - LIMD1_HUMAN	1000000	1	1	35	494	2	2	CCL2_HUMAN - HIF1A_HUMAN - LIMD1_HUMAN; CCL2_HUMAN - TRAF6_HUMAN - LIMD1_HUMAN	1000000	0.991993	1	NA
6:32456928:C_T	6:32456928:C_T:P78423	0.298099	trans	2.1e-09	P28702	RXRB_HUMAN	RXRB	Retinoic acid receptor RXR-beta	ENSG00000204231	704437	704437	55	CX3CL1	P78423	X3CL1_HUMAN	CX3CL1	Fractalkine		42	15	3	38	X3CL1_HUMAN - ITAV_HUMAN - EP300_HUMAN - RXRB_HUMAN; X3CL1_HUMAN - ITAV_HUMAN - NCOR1_HUMAN - RXRB_HUMAN; X3CL1_HUMAN - ITAV_HUMAN - NCOR2_HUMAN - RXRB_HUMAN; X3CL1_HUMAN - JUN_HUMAN - EP300_HUMAN - RXRB_HUMAN; X3CL1_HUMAN - JUN_HUMAN - HDAC3_HUMAN - RXRB_HUMAN; X3CL1_HUMAN - JUN_HUMAN - NCOA1_HUMAN - RXRB_HUMAN; X3CL1_HUMAN - JUN_HUMAN - NCOR1_HUMAN - RXRB_HUMAN; X3CL1_HUMAN - JUN_HUMAN - NCOR2_HUMAN - RXRB_HUMAN; X3CL1_HUMAN - JUN_HUMAN - NRIP1_HUMAN - RXRB_HUMAN; X3CL1_HUMAN - JUN_HUMAN - PPARD_HUMAN - RXRB_HUMAN; X3CL1_HUMAN - JUN_HUMAN - TF2B_HUMAN - RXRB_HUMAN; X3CL1_HUMAN - JUN_HUMAN - TGIF1_HUMAN - RXRB_HUMAN; X3CL1_HUMAN - JUN_HUMAN - VDR_HUMAN - RXRB_HUMAN; X3CL1_HUMAN - STAT1_HUMAN - EP300_HUMAN - RXRB_HUMAN; X3CL1_HUMAN - STAT1_HUMAN - HDAC3_HUMAN - RXRB_HUMAN; X3CL1_HUMAN - STAT1_HUMAN - NR1H2_HUMAN - RXRB_HUMAN; X3CL1_HUMAN - STAT1_HUMAN - NR1H3_HUMAN - RXRB_HUMAN; X3CL1_HUMAN - STAT1_HUMAN - PPARA_HUMAN - RXRB_HUMAN; X3CL1_HUMAN - STAT1_HUMAN - PPARD_HUMAN - RXRB_HUMAN; X3CL1_HUMAN - STAT1_HUMAN - PPARG_HUMAN - RXRB_HUMAN; X3CL1_HUMAN - STAT1_HUMAN - RARA_HUMAN - RXRB_HUMAN; X3CL1_HUMAN - STAT1_HUMAN - VDR_HUMAN - RXRB_HUMAN; X3CL1_HUMAN - STAT3_HUMAN - EP300_HUMAN - RXRB_HUMAN; X3CL1_HUMAN - STAT3_HUMAN - HDAC3_HUMAN - RXRB_HUMAN; X3CL1_HUMAN - STAT3_HUMAN - NCOA1_HUMAN - RXRB_HUMAN; X3CL1_HUMAN - STAT3_HUMAN - SIAH1_HUMAN - RXRB_HUMAN; X3CL1_HUMAN - TF65_HUMAN - EP300_HUMAN - RXRB_HUMAN; X3CL1_HUMAN - TF65_HUMAN - HDAC3_HUMAN - RXRB_HUMAN; X3CL1_HUMAN - TF65_HUMAN - NCOA3_HUMAN - RXRB_HUMAN; X3CL1_HUMAN - TF65_HUMAN - NCOR2_HUMAN - RXRB_HUMAN; X3CL1_HUMAN - TF65_HUMAN - NR1H3_HUMAN - RXRB_HUMAN; X3CL1_HUMAN - TF65_HUMAN - NR1H4_HUMAN - RXRB_HUMAN; X3CL1_HUMAN - TF65_HUMAN - PPARA_HUMAN - RXRB_HUMAN; X3CL1_HUMAN - TF65_HUMAN - PPARD_HUMAN - RXRB_HUMAN; X3CL1_HUMAN - TF65_HUMAN - PPARG_HUMAN - RXRB_HUMAN; X3CL1_HUMAN - TF65_HUMAN - RXRA_HUMAN - RXRB_HUMAN; X3CL1_HUMAN - TF65_HUMAN - TBL1X_HUMAN - RXRB_HUMAN; X3CL1_HUMAN - TF65_HUMAN - TF2B_HUMAN - RXRB_HUMAN	1000000	0.999979	1	24	130	2	1	X3CL1_HUMAN - PPARG_HUMAN - RXRB_HUMAN	1000000	0.710549	1	57	143	2	1	X3CL1_HUMAN - PPARG_HUMAN - RXRB_HUMAN	1000000	0.886912	1	NA
17:7079593:A_C	17:7079593:A_C:Q14213	0.0041	trans	2.9e-11	Q9Y5R8	TPPC1_HUMAN	TRAPPC1	Trafficking protein particle complex subunit 1	ENSG00000170043	754070	754070	70	IL-27	Q14213	IL27B_HUMAN	EBI3	Interleukin-27 subunit beta		52	13	3	2	IL27B_HUMAN - CALX_HUMAN - A1AT_HUMAN - TPPC1_HUMAN; IL27B_HUMAN - CALX_HUMAN - FA8_HUMAN - TPPC1_HUMAN	1000000	0.999979	1	1	37	5	5	IL27B_HUMAN - IL10_HUMAN - EDN1_HUMAN - BET1_HUMAN - TPPC3_HUMAN - TPPC1_HUMAN; IL27B_HUMAN - IL1B_HUMAN - EDN1_HUMAN - BET1_HUMAN - TPPC3_HUMAN - TPPC1_HUMAN; IL27B_HUMAN - IL6_HUMAN - EDN1_HUMAN - BET1_HUMAN - TPPC3_HUMAN - TPPC1_HUMAN; IL27B_HUMAN - TGFB1_HUMAN - EDN1_HUMAN - BET1_HUMAN - TPPC3_HUMAN - TPPC1_HUMAN; IL27B_HUMAN - TNFA_HUMAN - EDN1_HUMAN - BET1_HUMAN - TPPC3_HUMAN - TPPC1_HUMAN	1000000	0.996442	1	52	42	3	36	IL27B_HUMAN - CALX_HUMAN - A1AT_HUMAN - TPPC1_HUMAN; IL27B_HUMAN - CALX_HUMAN - FA8_HUMAN - TPPC1_HUMAN; IL27B_HUMAN - CALX_HUMAN - GOGA2_HUMAN - TPPC1_HUMAN; IL27B_HUMAN - CALX_HUMAN - LMAN1_HUMAN - TPPC1_HUMAN; IL27B_HUMAN - CALX_HUMAN - SC22B_HUMAN - TPPC1_HUMAN; IL27B_HUMAN - CD28_HUMAN - CD59_HUMAN - TPPC1_HUMAN; IL27B_HUMAN - CD4_HUMAN - CD59_HUMAN - TPPC1_HUMAN; IL27B_HUMAN - CD4_HUMAN - FA8_HUMAN - TPPC1_HUMAN; IL27B_HUMAN - CXL10_HUMAN - TGFA_HUMAN - TPPC1_HUMAN; IL27B_HUMAN - GATA3_HUMAN - AREG_HUMAN - TPPC1_HUMAN; IL27B_HUMAN - IFNG_HUMAN - CD59_HUMAN - TPPC1_HUMAN; IL27B_HUMAN - IFNG_HUMAN - TGFA_HUMAN - TPPC1_HUMAN; IL27B_HUMAN - IL10_HUMAN - A1AT_HUMAN - TPPC1_HUMAN; IL27B_HUMAN - IL10_HUMAN - TGFA_HUMAN - TPPC1_HUMAN; IL27B_HUMAN - IL15_HUMAN - TGFA_HUMAN - TPPC1_HUMAN; IL27B_HUMAN - IL1B_HUMAN - A1AT_HUMAN - TPPC1_HUMAN; IL27B_HUMAN - IL1B_HUMAN - AREG_HUMAN - TPPC1_HUMAN; IL27B_HUMAN - IL1B_HUMAN - CD59_HUMAN - TPPC1_HUMAN; IL27B_HUMAN - IL1B_HUMAN - TGFA_HUMAN - TPPC1_HUMAN; IL27B_HUMAN - IL2_HUMAN - CD59_HUMAN - TPPC1_HUMAN; IL27B_HUMAN - IL2_HUMAN - TGFA_HUMAN - TPPC1_HUMAN; IL27B_HUMAN - IL33_HUMAN - AREG_HUMAN - TPPC1_HUMAN; IL27B_HUMAN - IL4_HUMAN - TGFA_HUMAN - TPPC1_HUMAN; IL27B_HUMAN - IL6_HUMAN - A1AT_HUMAN - TPPC1_HUMAN; IL27B_HUMAN - IL6_HUMAN - AREG_HUMAN - TPPC1_HUMAN; IL27B_HUMAN - IL6_HUMAN - CD59_HUMAN - TPPC1_HUMAN; IL27B_HUMAN - IL6_HUMAN - TGFA_HUMAN - TPPC1_HUMAN; IL27B_HUMAN - ITAM_HUMAN - CD59_HUMAN - TPPC1_HUMAN; IL27B_HUMAN - ITAX_HUMAN - CD59_HUMAN - TPPC1_HUMAN; IL27B_HUMAN - STAT3_HUMAN - AREG_HUMAN - TPPC1_HUMAN; IL27B_HUMAN - STAT3_HUMAN - TGFA_HUMAN - TPPC1_HUMAN; IL27B_HUMAN - TGFB1_HUMAN - AREG_HUMAN - TPPC1_HUMAN; IL27B_HUMAN - TGFB1_HUMAN - TGFA_HUMAN - TPPC1_HUMAN; IL27B_HUMAN - TNFA_HUMAN - A1AT_HUMAN - TPPC1_HUMAN; IL27B_HUMAN - TNFA_HUMAN - AREG_HUMAN - TPPC1_HUMAN; IL27B_HUMAN - TNFA_HUMAN - CD59_HUMAN - TPPC1_HUMAN	1000000	1	1	NA
16:88575439:A_G	16:88575439:A_G:O94907	0.111747	trans	1.3e-08	Q6UB99	ANR11_HUMAN	ANKRD11	Ankyrin repeat domain-containing protein 11	ENSG00000167522	758599	758599	24	Dkk-1	O94907	DKK1_HUMAN	DKK1	Dickkopf-related protein 1		4	8	4	19	DKK1_HUMAN - LRP5_HUMAN - GSK3B_HUMAN - NCOA3_HUMAN - ANR11_HUMAN; DKK1_HUMAN - LRP6_HUMAN - CTNB1_HUMAN - NCOA2_HUMAN - ANR11_HUMAN; DKK1_HUMAN - LRP6_HUMAN - GSK3B_HUMAN - NCOA3_HUMAN - ANR11_HUMAN; DKK1_HUMAN - MDFI_HUMAN - ESR2_HUMAN - NCOA1_HUMAN - ANR11_HUMAN; DKK1_HUMAN - MDFI_HUMAN - ESR2_HUMAN - NCOA2_HUMAN - ANR11_HUMAN; DKK1_HUMAN - MDFI_HUMAN - ESR2_HUMAN - NCOA3_HUMAN - ANR11_HUMAN; DKK1_HUMAN - MDFI_HUMAN - GATA1_HUMAN - HDAC3_HUMAN - ANR11_HUMAN; DKK1_HUMAN - MDFI_HUMAN - MTG8R_HUMAN - HDAC3_HUMAN - ANR11_HUMAN; DKK1_HUMAN - MDFI_HUMAN - MYOD1_HUMAN - HDAC3_HUMAN - ANR11_HUMAN; DKK1_HUMAN - MDFI_HUMAN - MYOD1_HUMAN - NCOA1_HUMAN - ANR11_HUMAN; DKK1_HUMAN - MDFI_HUMAN - MYOD1_HUMAN - NCOA2_HUMAN - ANR11_HUMAN; DKK1_HUMAN - MDFI_HUMAN - MYOD1_HUMAN - NCOA3_HUMAN - ANR11_HUMAN; DKK1_HUMAN - MDFI_HUMAN - NR1H2_HUMAN - HDAC3_HUMAN - ANR11_HUMAN; DKK1_HUMAN - MDFI_HUMAN - NR1H2_HUMAN - NCOA1_HUMAN - ANR11_HUMAN; DKK1_HUMAN - MDFI_HUMAN - NR1H2_HUMAN - NCOA2_HUMAN - ANR11_HUMAN; DKK1_HUMAN - MDFI_HUMAN - NR1H3_HUMAN - HDAC3_HUMAN - ANR11_HUMAN; DKK1_HUMAN - MDFI_HUMAN - NR1H3_HUMAN - NCOA1_HUMAN - ANR11_HUMAN; DKK1_HUMAN - MDFI_HUMAN - VHL_HUMAN - HDAC3_HUMAN - ANR11_HUMAN; DKK1_HUMAN - WNT3A_HUMAN - GSK3B_HUMAN - NCOA3_HUMAN - ANR11_HUMAN	1000000	0.999979	1	5	181	2	1	DKK1_HUMAN - P53_HUMAN - ANR11_HUMAN	1000000	0.303838	1	9	182	2	1	DKK1_HUMAN - P53_HUMAN - ANR11_HUMAN	1000000	0.353648	1	NA
9:140202933:C_T	9:140202933:C_T:P19438	0.069971	trans	3e-08	Q86YR5	GPSM1_HUMAN	GPSM1	G-protein-signaling modulator 1	ENSG00000160360	948876	948876	72	TNF-R1	P19438	TNR1A_HUMAN	TNFRSF1A	Tumor necrosis factor receptor superfamily member 1A		8	112	3	25	TNR1A_HUMAN - BCL10_HUMAN - MLP3A_HUMAN - GPSM1_HUMAN; TNR1A_HUMAN - BCL10_HUMAN - USP9X_HUMAN - GPSM1_HUMAN; TNR1A_HUMAN - CASP8_HUMAN - MLP3A_HUMAN - GPSM1_HUMAN; TNR1A_HUMAN - DAPK1_HUMAN - DLG4_HUMAN - GPSM1_HUMAN; TNR1A_HUMAN - FADD_HUMAN - MLP3A_HUMAN - GPSM1_HUMAN; TNR1A_HUMAN - KPCB_HUMAN - USP9X_HUMAN - GPSM1_HUMAN; TNR1A_HUMAN - MK01_HUMAN - DLG4_HUMAN - GPSM1_HUMAN; TNR1A_HUMAN - MK01_HUMAN - GNAI1_HUMAN - GPSM1_HUMAN; TNR1A_HUMAN - MK01_HUMAN - GNAI2_HUMAN - GPSM1_HUMAN; TNR1A_HUMAN - MK01_HUMAN - GNAI3_HUMAN - GPSM1_HUMAN; TNR1A_HUMAN - MK03_HUMAN - DLG4_HUMAN - GPSM1_HUMAN; TNR1A_HUMAN - MK03_HUMAN - GNAI1_HUMAN - GPSM1_HUMAN; TNR1A_HUMAN - MK03_HUMAN - GNAI2_HUMAN - GPSM1_HUMAN; TNR1A_HUMAN - MK03_HUMAN - GNAI3_HUMAN - GPSM1_HUMAN; TNR1A_HUMAN - OPTN_HUMAN - MLP3A_HUMAN - GPSM1_HUMAN; TNR1A_HUMAN - RAC1_HUMAN - DLG4_HUMAN - GPSM1_HUMAN; TNR1A_HUMAN - RACK1_HUMAN - GNAI1_HUMAN - GPSM1_HUMAN; TNR1A_HUMAN - RACK1_HUMAN - GNAI2_HUMAN - GPSM1_HUMAN; TNR1A_HUMAN - RACK1_HUMAN - GNAI3_HUMAN - GPSM1_HUMAN; TNR1A_HUMAN - RASA3_HUMAN - GNAI2_HUMAN - GPSM1_HUMAN; TNR1A_HUMAN - RASA3_HUMAN - GNAI3_HUMAN - GPSM1_HUMAN; TNR1A_HUMAN - SHRPN_HUMAN - DLG4_HUMAN - GPSM1_HUMAN; TNR1A_HUMAN - SRC_HUMAN - DLG4_HUMAN - GPSM1_HUMAN; TNR1A_HUMAN - TRAF3_HUMAN - DLG4_HUMAN - GPSM1_HUMAN; TNR1A_HUMAN - UBP4_HUMAN - GNAI2_HUMAN - GPSM1_HUMAN	1000000	0.999979	1	6	300	3	19	TNR1A_HUMAN - BCL2_HUMAN - RASD1_HUMAN - GPSM1_HUMAN; TNR1A_HUMAN - CAV1_HUMAN - SUCA_HUMAN - GPSM1_HUMAN; TNR1A_HUMAN - CCL5_HUMAN - SUCA_HUMAN - GPSM1_HUMAN; TNR1A_HUMAN - CXCR1_HUMAN - SUCA_HUMAN - GPSM1_HUMAN; TNR1A_HUMAN - CXCR4_HUMAN - SUCA_HUMAN - GPSM1_HUMAN; TNR1A_HUMAN - EDN1_HUMAN - SUCA_HUMAN - GPSM1_HUMAN; TNR1A_HUMAN - EGFR_HUMAN - SUCA_HUMAN - GPSM1_HUMAN; TNR1A_HUMAN - EGF_HUMAN - SUCA_HUMAN - GPSM1_HUMAN; TNR1A_HUMAN - ELAF_HUMAN - SUCA_HUMAN - GPSM1_HUMAN; TNR1A_HUMAN - FPR1_HUMAN - SUCA_HUMAN - GPSM1_HUMAN; TNR1A_HUMAN - JUN_HUMAN - SUCA_HUMAN - GPSM1_HUMAN; TNR1A_HUMAN - MK01_HUMAN - SUCA_HUMAN - GPSM1_HUMAN; TNR1A_HUMAN - MK03_HUMAN - RASD1_HUMAN - GPSM1_HUMAN; TNR1A_HUMAN - MK03_HUMAN - SUCA_HUMAN - GPSM1_HUMAN; TNR1A_HUMAN - MK08_HUMAN - SUCA_HUMAN - GPSM1_HUMAN; TNR1A_HUMAN - MP2K1_HUMAN - SUCA_HUMAN - GPSM1_HUMAN; TNR1A_HUMAN - NFKB1_HUMAN - SUCA_HUMAN - GPSM1_HUMAN; TNR1A_HUMAN - STAT3_HUMAN - SUCA_HUMAN - GPSM1_HUMAN; TNR1A_HUMAN - TGFB1_HUMAN - RGS19_HUMAN - GPSM1_HUMAN	1000000	1	1	14	358	3	93	TNR1A_HUMAN - AIF1_HUMAN - DLG4_HUMAN - GPSM1_HUMAN; TNR1A_HUMAN - AIF1_HUMAN - GNAI1_HUMAN - GPSM1_HUMAN; TNR1A_HUMAN - AKT1_HUMAN - MLP3A_HUMAN - GPSM1_HUMAN; TNR1A_HUMAN - ANXA5_HUMAN - MLP3A_HUMAN - GPSM1_HUMAN; TNR1A_HUMAN - B2CL1_HUMAN - MLP3A_HUMAN - GPSM1_HUMAN; TNR1A_HUMAN - B2CL1_HUMAN - USP9X_HUMAN - GPSM1_HUMAN; TNR1A_HUMAN - BAX_HUMAN - MLP3A_HUMAN - GPSM1_HUMAN; TNR1A_HUMAN - BCL10_HUMAN - MLP3A_HUMAN - GPSM1_HUMAN; TNR1A_HUMAN - BCL10_HUMAN - USP9X_HUMAN - GPSM1_HUMAN; TNR1A_HUMAN - BCL2_HUMAN - DLG4_HUMAN - GPSM1_HUMAN; TNR1A_HUMAN - BCL2_HUMAN - MLP3A_HUMAN - GPSM1_HUMAN; TNR1A_HUMAN - BCL2_HUMAN - RASD1_HUMAN - GPSM1_HUMAN; TNR1A_HUMAN - BCL2_HUMAN - USP9X_HUMAN - GPSM1_HUMAN; TNR1A_HUMAN - BDNF_HUMAN - DLG4_HUMAN - GPSM1_HUMAN; TNR1A_HUMAN - BIRC5_HUMAN - MLP3A_HUMAN - GPSM1_HUMAN; TNR1A_HUMAN - BIRC5_HUMAN - USP9X_HUMAN - GPSM1_HUMAN; TNR1A_HUMAN - CASP3_HUMAN - DLG4_HUMAN - GPSM1_HUMAN; TNR1A_HUMAN - CASP3_HUMAN - MLP3A_HUMAN - GPSM1_HUMAN; TNR1A_HUMAN - CASP8_HUMAN - MLP3A_HUMAN - GPSM1_HUMAN; TNR1A_HUMAN - CASP9_HUMAN - MLP3A_HUMAN - GPSM1_HUMAN; TNR1A_HUMAN - CATD_HUMAN - MLP3A_HUMAN - GPSM1_HUMAN; TNR1A_HUMAN - CAV1_HUMAN - SUCA_HUMAN - GPSM1_HUMAN; TNR1A_HUMAN - CCL5_HUMAN - SUCA_HUMAN - GPSM1_HUMAN; TNR1A_HUMAN - CXCR1_HUMAN - GNAI2_HUMAN - GPSM1_HUMAN; TNR1A_HUMAN - CXCR1_HUMAN - SUCA_HUMAN - GPSM1_HUMAN; TNR1A_HUMAN - CXCR4_HUMAN - SUCA_HUMAN - GPSM1_HUMAN; TNR1A_HUMAN - DAPK1_HUMAN - DLG4_HUMAN - GPSM1_HUMAN; TNR1A_HUMAN - EDN1_HUMAN - SUCA_HUMAN - GPSM1_HUMAN; TNR1A_HUMAN - EGFR_HUMAN - SUCA_HUMAN - GPSM1_HUMAN; TNR1A_HUMAN - EGF_HUMAN - SUCA_HUMAN - GPSM1_HUMAN; TNR1A_HUMAN - ELAF_HUMAN - SUCA_HUMAN - GPSM1_HUMAN; TNR1A_HUMAN - EPOR_HUMAN - GNAI1_HUMAN - GPSM1_HUMAN; TNR1A_HUMAN - FADD_HUMAN - MLP3A_HUMAN - GPSM1_HUMAN; TNR1A_HUMAN - FPR1_HUMAN - SUCA_HUMAN - GPSM1_HUMAN; TNR1A_HUMAN - IL1B_HUMAN - DLG4_HUMAN - GPSM1_HUMAN; TNR1A_HUMAN - IL1B_HUMAN - MLP3A_HUMAN - GPSM1_HUMAN; TNR1A_HUMAN - IL6_HUMAN - MLP3A_HUMAN - GPSM1_HUMAN; TNR1A_HUMAN - JUN_HUMAN - DLG4_HUMAN - GPSM1_HUMAN; TNR1A_HUMAN - JUN_HUMAN - SUCA_HUMAN - GPSM1_HUMAN; TNR1A_HUMAN - KPCB_HUMAN - USP9X_HUMAN - GPSM1_HUMAN; TNR1A_HUMAN - KPCD_HUMAN - SUCA_HUMAN - GPSM1_HUMAN; TNR1A_HUMAN - M3K5_HUMAN - USP9X_HUMAN - GPSM1_HUMAN; TNR1A_HUMAN - MCL1_HUMAN - USP9X_HUMAN - GPSM1_HUMAN; TNR1A_HUMAN - MK01_HUMAN - DLG4_HUMAN - GPSM1_HUMAN; TNR1A_HUMAN - MK01_HUMAN - GNAI1_HUMAN - GPSM1_HUMAN; TNR1A_HUMAN - MK01_HUMAN - GNAI2_HUMAN - GPSM1_HUMAN; TNR1A_HUMAN - MK01_HUMAN - GNAI3_HUMAN - GPSM1_HUMAN; TNR1A_HUMAN - MK01_HUMAN - SUCA_HUMAN - GPSM1_HUMAN; TNR1A_HUMAN - MK03_HUMAN - DLG4_HUMAN - GPSM1_HUMAN; TNR1A_HUMAN - MK03_HUMAN - GNAI1_HUMAN - GPSM1_HUMAN; TNR1A_HUMAN - MK03_HUMAN - GNAI2_HUMAN - GPSM1_HUMAN; TNR1A_HUMAN - MK03_HUMAN - GNAI3_HUMAN - GPSM1_HUMAN; TNR1A_HUMAN - MK03_HUMAN - MLP3A_HUMAN - GPSM1_HUMAN; TNR1A_HUMAN - MK03_HUMAN - RASD1_HUMAN - GPSM1_HUMAN; TNR1A_HUMAN - MK03_HUMAN - SUCA_HUMAN - GPSM1_HUMAN; TNR1A_HUMAN - MK08_HUMAN - DLG4_HUMAN - GPSM1_HUMAN; TNR1A_HUMAN - MK08_HUMAN - SUCA_HUMAN - GPSM1_HUMAN; TNR1A_HUMAN - MK14_HUMAN - DLG4_HUMAN - GPSM1_HUMAN; TNR1A_HUMAN - MP2K1_HUMAN - SUCA_HUMAN - GPSM1_HUMAN; TNR1A_HUMAN - MP2K4_HUMAN - DLG4_HUMAN - GPSM1_HUMAN; TNR1A_HUMAN - MYC_HUMAN - SUCA_HUMAN - GPSM1_HUMAN; TNR1A_HUMAN - NFAC1_HUMAN - OSTM1_HUMAN - GPSM1_HUMAN; TNR1A_HUMAN - NFKB1_HUMAN - SUCA_HUMAN - GPSM1_HUMAN; TNR1A_HUMAN - NGF_HUMAN - DLG4_HUMAN - GPSM1_HUMAN; TNR1A_HUMAN - OPTN_HUMAN - MLP3A_HUMAN - GPSM1_HUMAN; TNR1A_HUMAN - P53_HUMAN - MLP3A_HUMAN - GPSM1_HUMAN; TNR1A_HUMAN - PARP1_HUMAN - MLP3A_HUMAN - GPSM1_HUMAN; TNR1A_HUMAN - PRKN_HUMAN - DLG4_HUMAN - GPSM1_HUMAN; TNR1A_HUMAN - PRKN_HUMAN - MLP3A_HUMAN - GPSM1_HUMAN; TNR1A_HUMAN - PRKN_HUMAN - USP9X_HUMAN - GPSM1_HUMAN; TNR1A_HUMAN - RAC1_HUMAN - DLG4_HUMAN - GPSM1_HUMAN; TNR1A_HUMAN - RAC1_HUMAN - RASD1_HUMAN - GPSM1_HUMAN; TNR1A_HUMAN - RACK1_HUMAN - GNAI1_HUMAN - GPSM1_HUMAN; TNR1A_HUMAN - RACK1_HUMAN - GNAI2_HUMAN - GPSM1_HUMAN; TNR1A_HUMAN - RACK1_HUMAN - GNAI3_HUMAN - GPSM1_HUMAN; TNR1A_HUMAN - RACK1_HUMAN - SUCA_HUMAN - GPSM1_HUMAN; TNR1A_HUMAN - RASA3_HUMAN - GNAI2_HUMAN - GPSM1_HUMAN; TNR1A_HUMAN - RASA3_HUMAN - GNAI3_HUMAN - GPSM1_HUMAN; TNR1A_HUMAN - RIPK1_HUMAN - DLG4_HUMAN - GPSM1_HUMAN; TNR1A_HUMAN - SHRPN_HUMAN - DLG4_HUMAN - GPSM1_HUMAN; TNR1A_HUMAN - SRC_HUMAN - DLG4_HUMAN - GPSM1_HUMAN; TNR1A_HUMAN - SRC_HUMAN - SUCA_HUMAN - GPSM1_HUMAN; TNR1A_HUMAN - STAT3_HUMAN - SUCA_HUMAN - GPSM1_HUMAN; TNR1A_HUMAN - TGFB1_HUMAN - RGS19_HUMAN - GPSM1_HUMAN; TNR1A_HUMAN - TNF11_HUMAN - OSTM1_HUMAN - GPSM1_HUMAN; TNR1A_HUMAN - TNFA_HUMAN - MLP3A_HUMAN - GPSM1_HUMAN; TNR1A_HUMAN - TNR11_HUMAN - OSTM1_HUMAN - GPSM1_HUMAN; TNR1A_HUMAN - TRAF3_HUMAN - DLG4_HUMAN - GPSM1_HUMAN; TNR1A_HUMAN - UBC_HUMAN - DLG4_HUMAN - GPSM1_HUMAN; TNR1A_HUMAN - UBC_HUMAN - MLP3A_HUMAN - GPSM1_HUMAN; TNR1A_HUMAN - UBC_HUMAN - USP9X_HUMAN - GPSM1_HUMAN; TNR1A_HUMAN - UBP4_HUMAN - GNAI2_HUMAN - GPSM1_HUMAN; TNR1A_HUMAN - VGFR2_HUMAN - MLP3A_HUMAN - GPSM1_HUMAN	1000000	1	1	NA
6:31271735:C_G	6:31271735:C_G:P78380	0.00727	trans	8.9e-10	P01375	TNFA_HUMAN	TNF	Tumor necrosis factor	ENSG00000232810	271609	271609	21	LOX-1	P78380	OLR1_HUMAN	OLR1	Oxidized low-density lipoprotein receptor 1		131	7	3	4	OLR1_HUMAN - APOB_HUMAN - PGS1_HUMAN - TNFA_HUMAN; OLR1_HUMAN - APOB_HUMAN - S61A1_HUMAN - TNFA_HUMAN; OLR1_HUMAN - HS71L_HUMAN - FBW1A_HUMAN - TNFA_HUMAN; OLR1_HUMAN - HS71L_HUMAN - PSMD2_HUMAN - TNFA_HUMAN	1000000	0.99998	1	1163	82	1	1	OLR1_HUMAN - TNFA_HUMAN	1000000	0.240341	1	1232	88	1	1	OLR1_HUMAN - TNFA_HUMAN	1000000	0.170805	1	6.33565e-96
1:27021913:C_G	1:27021913:C_G:O00300	0.729626	trans	2.7e-16	Q8N5D0	WDTC1_HUMAN	WDTC1	WD and tetratricopeptide repeats protein 1	ENSG00000142784	539094	539094	27	OPG	O00300	TR11B_HUMAN	TNFRSF11B	Tumor necrosis factor receptor superfamily member 11B		16	3	4	10	TR11B_HUMAN - TNF11_HUMAN - SRC_HUMAN - HDAC3_HUMAN - WDTC1_HUMAN; TR11B_HUMAN - TNF13_HUMAN - AN32A_HUMAN - H2B2E_HUMAN - WDTC1_HUMAN; TR11B_HUMAN - TNF13_HUMAN - AN32A_HUMAN - H4_HUMAN - WDTC1_HUMAN; TR11B_HUMAN - TNF13_HUMAN - SET_HUMAN - H2B1A_HUMAN - WDTC1_HUMAN; TR11B_HUMAN - TNF13_HUMAN - SET_HUMAN - H4_HUMAN - WDTC1_HUMAN; TR11B_HUMAN - TNF13_HUMAN - XPO1_HUMAN - HDAC3_HUMAN - WDTC1_HUMAN; TR11B_HUMAN - TNR11_HUMAN - LYN_HUMAN - HDAC3_HUMAN - WDTC1_HUMAN; TR11B_HUMAN - TNR11_HUMAN - P85A_HUMAN - HDAC3_HUMAN - WDTC1_HUMAN; TR11B_HUMAN - TNR11_HUMAN - RACK1_HUMAN - H4_HUMAN - WDTC1_HUMAN; TR11B_HUMAN - TNR11_HUMAN - TAB2_HUMAN - HDAC3_HUMAN - WDTC1_HUMAN	1000000	0.99998	1	14	170	3	77	TR11B_HUMAN - C163A_HUMAN - CD38_HUMAN - WDTC1_HUMAN; TR11B_HUMAN - CASP3_HUMAN - CD38_HUMAN - WDTC1_HUMAN; TR11B_HUMAN - CASP3_HUMAN - PARP1_HUMAN - WDTC1_HUMAN; TR11B_HUMAN - CCL2_HUMAN - RAC2_HUMAN - WDTC1_HUMAN; TR11B_HUMAN - CCL3_HUMAN - CD38_HUMAN - WDTC1_HUMAN; TR11B_HUMAN - CCL5_HUMAN - CD38_HUMAN - WDTC1_HUMAN; TR11B_HUMAN - CD14_HUMAN - CD38_HUMAN - WDTC1_HUMAN; TR11B_HUMAN - CD40L_HUMAN - CD38_HUMAN - WDTC1_HUMAN; TR11B_HUMAN - CD4_HUMAN - CD38_HUMAN - WDTC1_HUMAN; TR11B_HUMAN - CD4_HUMAN - NAR1_HUMAN - WDTC1_HUMAN; TR11B_HUMAN - CD68_HUMAN - CD38_HUMAN - WDTC1_HUMAN; TR11B_HUMAN - CRP_HUMAN - CD38_HUMAN - WDTC1_HUMAN; TR11B_HUMAN - CSF1_HUMAN - RAC2_HUMAN - WDTC1_HUMAN; TR11B_HUMAN - CSF2_HUMAN - CD38_HUMAN - WDTC1_HUMAN; TR11B_HUMAN - CTNB1_HUMAN - PARP1_HUMAN - WDTC1_HUMAN; TR11B_HUMAN - ESR1_HUMAN - MACD1_HUMAN - WDTC1_HUMAN; TR11B_HUMAN - ESR1_HUMAN - PARP1_HUMAN - WDTC1_HUMAN; TR11B_HUMAN - GSK3B_HUMAN - PARP1_HUMAN - WDTC1_HUMAN; TR11B_HUMAN - ICAM1_HUMAN - CD38_HUMAN - WDTC1_HUMAN; TR11B_HUMAN - ICAM1_HUMAN - PARP1_HUMAN - WDTC1_HUMAN; TR11B_HUMAN - IFNG_HUMAN - CD38_HUMAN - WDTC1_HUMAN; TR11B_HUMAN - IFNG_HUMAN - PARP1_HUMAN - WDTC1_HUMAN; TR11B_HUMAN - IKBA_HUMAN - PARP1_HUMAN - WDTC1_HUMAN; TR11B_HUMAN - IL10_HUMAN - CD38_HUMAN - WDTC1_HUMAN; TR11B_HUMAN - IL11_HUMAN - CD38_HUMAN - WDTC1_HUMAN; TR11B_HUMAN - IL13_HUMAN - CD38_HUMAN - WDTC1_HUMAN; TR11B_HUMAN - IL17_HUMAN - CD38_HUMAN - WDTC1_HUMAN; TR11B_HUMAN - IL1B_HUMAN - CD38_HUMAN - WDTC1_HUMAN; TR11B_HUMAN - IL1B_HUMAN - PARP1_HUMAN - WDTC1_HUMAN; TR11B_HUMAN - IL4_HUMAN - CD38_HUMAN - WDTC1_HUMAN; TR11B_HUMAN - IL6_HUMAN - CD38_HUMAN - WDTC1_HUMAN; TR11B_HUMAN - IL6_HUMAN - PARP1_HUMAN - WDTC1_HUMAN; TR11B_HUMAN - IL7_HUMAN - CD38_HUMAN - WDTC1_HUMAN; TR11B_HUMAN - ITAM_HUMAN - CD38_HUMAN - WDTC1_HUMAN; TR11B_HUMAN - JUN_HUMAN - PARP1_HUMAN - WDTC1_HUMAN; TR11B_HUMAN - JUN_HUMAN - RAC2_HUMAN - WDTC1_HUMAN; TR11B_HUMAN - LYAM2_HUMAN - CD38_HUMAN - WDTC1_HUMAN; TR11B_HUMAN - LYAM3_HUMAN - CD38_HUMAN - WDTC1_HUMAN; TR11B_HUMAN - MK03_HUMAN - ARF6_HUMAN - WDTC1_HUMAN; TR11B_HUMAN - MK03_HUMAN - PARP1_HUMAN - WDTC1_HUMAN; TR11B_HUMAN - MK03_HUMAN - RAC2_HUMAN - WDTC1_HUMAN; TR11B_HUMAN - MK08_HUMAN - PARP1_HUMAN - WDTC1_HUMAN; TR11B_HUMAN - MK08_HUMAN - RAC2_HUMAN - WDTC1_HUMAN; TR11B_HUMAN - MK09_HUMAN - PARP1_HUMAN - WDTC1_HUMAN; TR11B_HUMAN - MK14_HUMAN - PARP1_HUMAN - WDTC1_HUMAN; TR11B_HUMAN - MK14_HUMAN - RAC2_HUMAN - WDTC1_HUMAN; TR11B_HUMAN - MMP9_HUMAN - PARP1_HUMAN - WDTC1_HUMAN; TR11B_HUMAN - NAMPT_HUMAN - CD38_HUMAN - WDTC1_HUMAN; TR11B_HUMAN - NAMPT_HUMAN - PARP1_HUMAN - WDTC1_HUMAN; TR11B_HUMAN - NFKB1_HUMAN - CD38_HUMAN - WDTC1_HUMAN; TR11B_HUMAN - NFKB1_HUMAN - PARP1_HUMAN - WDTC1_HUMAN; TR11B_HUMAN - NFKB1_HUMAN - RAC2_HUMAN - WDTC1_HUMAN; TR11B_HUMAN - PERM_HUMAN - CD38_HUMAN - WDTC1_HUMAN; TR11B_HUMAN - PERM_HUMAN - PARP1_HUMAN - WDTC1_HUMAN; TR11B_HUMAN - PGH2_HUMAN - PARP1_HUMAN - WDTC1_HUMAN; TR11B_HUMAN - PPARG_HUMAN - PARP1_HUMAN - WDTC1_HUMAN; TR11B_HUMAN - SDC1_HUMAN - CD38_HUMAN - WDTC1_HUMAN; TR11B_HUMAN - SDF1_HUMAN - CD38_HUMAN - WDTC1_HUMAN; TR11B_HUMAN - SDF1_HUMAN - RAC2_HUMAN - WDTC1_HUMAN; TR11B_HUMAN - SRC_HUMAN - RAC2_HUMAN - WDTC1_HUMAN; TR11B_HUMAN - TGFB1_HUMAN - CD38_HUMAN - WDTC1_HUMAN; TR11B_HUMAN - TGFB1_HUMAN - PARP1_HUMAN - WDTC1_HUMAN; TR11B_HUMAN - TN13B_HUMAN - CD38_HUMAN - WDTC1_HUMAN; TR11B_HUMAN - TNF10_HUMAN - PARP1_HUMAN - WDTC1_HUMAN; TR11B_HUMAN - TNF13_HUMAN - CD38_HUMAN - WDTC1_HUMAN; TR11B_HUMAN - TNFA_HUMAN - CD38_HUMAN - WDTC1_HUMAN; TR11B_HUMAN - TNFA_HUMAN - PARP1_HUMAN - WDTC1_HUMAN; TR11B_HUMAN - TNFL6_HUMAN - CD38_HUMAN - WDTC1_HUMAN; TR11B_HUMAN - TNFL6_HUMAN - PARP1_HUMAN - WDTC1_HUMAN; TR11B_HUMAN - TNR1A_HUMAN - PARP1_HUMAN - WDTC1_HUMAN; TR11B_HUMAN - TNR1B_HUMAN - CD38_HUMAN - WDTC1_HUMAN; TR11B_HUMAN - TPO_HUMAN - CD38_HUMAN - WDTC1_HUMAN; TR11B_HUMAN - TR10A_HUMAN - PARP1_HUMAN - WDTC1_HUMAN; TR11B_HUMAN - TR10B_HUMAN - PARP1_HUMAN - WDTC1_HUMAN; TR11B_HUMAN - VCAM1_HUMAN - CD38_HUMAN - WDTC1_HUMAN; TR11B_HUMAN - VEGFA_HUMAN - PARP1_HUMAN - WDTC1_HUMAN; TR11B_HUMAN - WNT5A_HUMAN - ARF6_HUMAN - WDTC1_HUMAN	1000000	1	1	30	170	3	121	TR11B_HUMAN - C163A_HUMAN - CD38_HUMAN - WDTC1_HUMAN; TR11B_HUMAN - CASP3_HUMAN - CD38_HUMAN - WDTC1_HUMAN; TR11B_HUMAN - CASP3_HUMAN - H4_HUMAN - WDTC1_HUMAN; TR11B_HUMAN - CASP3_HUMAN - PARG_HUMAN - WDTC1_HUMAN; TR11B_HUMAN - CASP3_HUMAN - PARP1_HUMAN - WDTC1_HUMAN; TR11B_HUMAN - CCL2_HUMAN - H4_HUMAN - WDTC1_HUMAN; TR11B_HUMAN - CCL2_HUMAN - RAC2_HUMAN - WDTC1_HUMAN; TR11B_HUMAN - CCL3_HUMAN - CD38_HUMAN - WDTC1_HUMAN; TR11B_HUMAN - CCL5_HUMAN - CD38_HUMAN - WDTC1_HUMAN; TR11B_HUMAN - CD14_HUMAN - CD38_HUMAN - WDTC1_HUMAN; TR11B_HUMAN - CD40L_HUMAN - CD38_HUMAN - WDTC1_HUMAN; TR11B_HUMAN - CD4_HUMAN - ARF1_HUMAN - WDTC1_HUMAN; TR11B_HUMAN - CD4_HUMAN - CD38_HUMAN - WDTC1_HUMAN; TR11B_HUMAN - CD4_HUMAN - NAR1_HUMAN - WDTC1_HUMAN; TR11B_HUMAN - CD68_HUMAN - CD38_HUMAN - WDTC1_HUMAN; TR11B_HUMAN - CRP_HUMAN - CD38_HUMAN - WDTC1_HUMAN; TR11B_HUMAN - CSF1_HUMAN - RAC2_HUMAN - WDTC1_HUMAN; TR11B_HUMAN - CSF2_HUMAN - CD38_HUMAN - WDTC1_HUMAN; TR11B_HUMAN - CTNB1_HUMAN - CUL4A_HUMAN - WDTC1_HUMAN; TR11B_HUMAN - CTNB1_HUMAN - DDB1_HUMAN - WDTC1_HUMAN; TR11B_HUMAN - CTNB1_HUMAN - H4_HUMAN - WDTC1_HUMAN; TR11B_HUMAN - CTNB1_HUMAN - PARP1_HUMAN - WDTC1_HUMAN; TR11B_HUMAN - CTNB1_HUMAN - PARP2_HUMAN - WDTC1_HUMAN; TR11B_HUMAN - DICER_HUMAN - CUL4A_HUMAN - WDTC1_HUMAN; TR11B_HUMAN - ESR1_HUMAN - H4_HUMAN - WDTC1_HUMAN; TR11B_HUMAN - ESR1_HUMAN - HDAC3_HUMAN - WDTC1_HUMAN; TR11B_HUMAN - ESR1_HUMAN - MACD1_HUMAN - WDTC1_HUMAN; TR11B_HUMAN - ESR1_HUMAN - PARP1_HUMAN - WDTC1_HUMAN; TR11B_HUMAN - FOS_HUMAN - H4_HUMAN - WDTC1_HUMAN; TR11B_HUMAN - FOS_HUMAN - HDAC3_HUMAN - WDTC1_HUMAN; TR11B_HUMAN - GSK3B_HUMAN - PARP1_HUMAN - WDTC1_HUMAN; TR11B_HUMAN - ICAM1_HUMAN - CD38_HUMAN - WDTC1_HUMAN; TR11B_HUMAN - ICAM1_HUMAN - PARP1_HUMAN - WDTC1_HUMAN; TR11B_HUMAN - IFNG_HUMAN - CD38_HUMAN - WDTC1_HUMAN; TR11B_HUMAN - IFNG_HUMAN - PARP1_HUMAN - WDTC1_HUMAN; TR11B_HUMAN - IKBA_HUMAN - H4_HUMAN - WDTC1_HUMAN; TR11B_HUMAN - IKBA_HUMAN - HDAC3_HUMAN - WDTC1_HUMAN; TR11B_HUMAN - IKBA_HUMAN - PARP1_HUMAN - WDTC1_HUMAN; TR11B_HUMAN - IL10_HUMAN - CD38_HUMAN - WDTC1_HUMAN; TR11B_HUMAN - IL10_HUMAN - PARP1_HUMAN - WDTC1_HUMAN; TR11B_HUMAN - IL11_HUMAN - CD38_HUMAN - WDTC1_HUMAN; TR11B_HUMAN - IL13_HUMAN - CD38_HUMAN - WDTC1_HUMAN; TR11B_HUMAN - IL17_HUMAN - CD38_HUMAN - WDTC1_HUMAN; TR11B_HUMAN - IL17_HUMAN - H4_HUMAN - WDTC1_HUMAN; TR11B_HUMAN - IL1B_HUMAN - CD38_HUMAN - WDTC1_HUMAN; TR11B_HUMAN - IL1B_HUMAN - HDAC3_HUMAN - WDTC1_HUMAN; TR11B_HUMAN - IL1B_HUMAN - PARP1_HUMAN - WDTC1_HUMAN; TR11B_HUMAN - IL33_HUMAN - H2B1C_HUMAN - WDTC1_HUMAN; TR11B_HUMAN - IL33_HUMAN - H2B2E_HUMAN - WDTC1_HUMAN; TR11B_HUMAN - IL4_HUMAN - CD38_HUMAN - WDTC1_HUMAN; TR11B_HUMAN - IL6_HUMAN - CD38_HUMAN - WDTC1_HUMAN; TR11B_HUMAN - IL6_HUMAN - PARP1_HUMAN - WDTC1_HUMAN; TR11B_HUMAN - IL7_HUMAN - CD38_HUMAN - WDTC1_HUMAN; TR11B_HUMAN - IL8_HUMAN - HDAC3_HUMAN - WDTC1_HUMAN; TR11B_HUMAN - INS_HUMAN - COPB_HUMAN - WDTC1_HUMAN; TR11B_HUMAN - ITAM_HUMAN - CD38_HUMAN - WDTC1_HUMAN; TR11B_HUMAN - JUN_HUMAN - H4_HUMAN - WDTC1_HUMAN; TR11B_HUMAN - JUN_HUMAN - HDAC3_HUMAN - WDTC1_HUMAN; TR11B_HUMAN - JUN_HUMAN - PARP1_HUMAN - WDTC1_HUMAN; TR11B_HUMAN - JUN_HUMAN - RAC2_HUMAN - WDTC1_HUMAN; TR11B_HUMAN - LYAM2_HUMAN - CD38_HUMAN - WDTC1_HUMAN; TR11B_HUMAN - LYAM3_HUMAN - CD38_HUMAN - WDTC1_HUMAN; TR11B_HUMAN - MEF2C_HUMAN - HDAC3_HUMAN - WDTC1_HUMAN; TR11B_HUMAN - MK03_HUMAN - ARF6_HUMAN - WDTC1_HUMAN; TR11B_HUMAN - MK03_HUMAN - PARP1_HUMAN - WDTC1_HUMAN; TR11B_HUMAN - MK03_HUMAN - RAC2_HUMAN - WDTC1_HUMAN; TR11B_HUMAN - MK08_HUMAN - H4_HUMAN - WDTC1_HUMAN; TR11B_HUMAN - MK08_HUMAN - PARP1_HUMAN - WDTC1_HUMAN; TR11B_HUMAN - MK08_HUMAN - RAC2_HUMAN - WDTC1_HUMAN; TR11B_HUMAN - MK09_HUMAN - PARP1_HUMAN - WDTC1_HUMAN; TR11B_HUMAN - MK14_HUMAN - H4_HUMAN - WDTC1_HUMAN; TR11B_HUMAN - MK14_HUMAN - HDAC3_HUMAN - WDTC1_HUMAN; TR11B_HUMAN - MK14_HUMAN - PARP1_HUMAN - WDTC1_HUMAN; TR11B_HUMAN - MK14_HUMAN - RAC2_HUMAN - WDTC1_HUMAN; TR11B_HUMAN - MMP9_HUMAN - PARP1_HUMAN - WDTC1_HUMAN; TR11B_HUMAN - NAMPT_HUMAN - CD38_HUMAN - WDTC1_HUMAN; TR11B_HUMAN - NAMPT_HUMAN - PARP1_HUMAN - WDTC1_HUMAN; TR11B_HUMAN - NFAC1_HUMAN - PARP1_HUMAN - WDTC1_HUMAN; TR11B_HUMAN - NFKB1_HUMAN - CD38_HUMAN - WDTC1_HUMAN; TR11B_HUMAN - NFKB1_HUMAN - H4_HUMAN - WDTC1_HUMAN; TR11B_HUMAN - NFKB1_HUMAN - HDAC3_HUMAN - WDTC1_HUMAN; TR11B_HUMAN - NFKB1_HUMAN - PARP1_HUMAN - WDTC1_HUMAN; TR11B_HUMAN - NFKB1_HUMAN - RAC2_HUMAN - WDTC1_HUMAN; TR11B_HUMAN - OSTCN_HUMAN - H4_HUMAN - WDTC1_HUMAN; TR11B_HUMAN - OSTP_HUMAN - H4_HUMAN - WDTC1_HUMAN; TR11B_HUMAN - PERM_HUMAN - CD38_HUMAN - WDTC1_HUMAN; TR11B_HUMAN - PERM_HUMAN - PARP1_HUMAN - WDTC1_HUMAN; TR11B_HUMAN - PGH2_HUMAN - CUL4A_HUMAN - WDTC1_HUMAN; TR11B_HUMAN - PGH2_HUMAN - PARP1_HUMAN - WDTC1_HUMAN; TR11B_HUMAN - PPARG_HUMAN - HDAC3_HUMAN - WDTC1_HUMAN; TR11B_HUMAN - PPARG_HUMAN - PARP1_HUMAN - WDTC1_HUMAN; TR11B_HUMAN - RUNX2_HUMAN - HDAC3_HUMAN - WDTC1_HUMAN; TR11B_HUMAN - SDC1_HUMAN - CD38_HUMAN - WDTC1_HUMAN; TR11B_HUMAN - SDF1_HUMAN - CD38_HUMAN - WDTC1_HUMAN; TR11B_HUMAN - SDF1_HUMAN - RAC2_HUMAN - WDTC1_HUMAN; TR11B_HUMAN - SPTB2_HUMAN - COPB_HUMAN - WDTC1_HUMAN; TR11B_HUMAN - SRC_HUMAN - HDAC3_HUMAN - WDTC1_HUMAN; TR11B_HUMAN - SRC_HUMAN - RAC2_HUMAN - WDTC1_HUMAN; TR11B_HUMAN - TGFB1_HUMAN - CD38_HUMAN - WDTC1_HUMAN; TR11B_HUMAN - TGFB1_HUMAN - H4_HUMAN - WDTC1_HUMAN	1000000	1	1	NA
19:49259529:A_G	19:49259529:A_G:P07339	0.408408	trans	1.7e-09	O43186	CRX_HUMAN	CRX	Cone-rod homeobox protein	ENSG00000105392	912942	912942	80	CTSD	P07339	CATD_HUMAN	CTSD	Cathepsin D		24	25	3	28	CATD_HUMAN - A4_HUMAN - HGS_HUMAN - CRX_HUMAN; CATD_HUMAN - DPA1_HUMAN - SC24A_HUMAN - CRX_HUMAN; CATD_HUMAN - DPA1_HUMAN - SC24B_HUMAN - CRX_HUMAN; CATD_HUMAN - DPA1_HUMAN - SC24C_HUMAN - CRX_HUMAN; CATD_HUMAN - DPA1_HUMAN - SC24D_HUMAN - CRX_HUMAN; CATD_HUMAN - DQA1_HUMAN - SC24A_HUMAN - CRX_HUMAN; CATD_HUMAN - DQA1_HUMAN - SC24B_HUMAN - CRX_HUMAN; CATD_HUMAN - DQA1_HUMAN - SC24C_HUMAN - CRX_HUMAN; CATD_HUMAN - DQA1_HUMAN - SC24D_HUMAN - CRX_HUMAN; CATD_HUMAN - DQA2_HUMAN - SC24A_HUMAN - CRX_HUMAN; CATD_HUMAN - DQA2_HUMAN - SC24B_HUMAN - CRX_HUMAN; CATD_HUMAN - DQA2_HUMAN - SC24C_HUMAN - CRX_HUMAN; CATD_HUMAN - DQA2_HUMAN - SC24D_HUMAN - CRX_HUMAN; CATD_HUMAN - DRA_HUMAN - SC24A_HUMAN - CRX_HUMAN; CATD_HUMAN - DRA_HUMAN - SC24B_HUMAN - CRX_HUMAN; CATD_HUMAN - DRA_HUMAN - SC24C_HUMAN - CRX_HUMAN; CATD_HUMAN - DRA_HUMAN - SC24D_HUMAN - CRX_HUMAN; CATD_HUMAN - GOGA2_HUMAN - HGS_HUMAN - CRX_HUMAN; CATD_HUMAN - GOGA2_HUMAN - SC24A_HUMAN - CRX_HUMAN; CATD_HUMAN - GOGA2_HUMAN - SC24B_HUMAN - CRX_HUMAN; CATD_HUMAN - GOGA2_HUMAN - SC24C_HUMAN - CRX_HUMAN; CATD_HUMAN - GOGA2_HUMAN - SC24D_HUMAN - CRX_HUMAN; CATD_HUMAN - GRP78_HUMAN - EP300_HUMAN - CRX_HUMAN; CATD_HUMAN - HG2A_HUMAN - SC24A_HUMAN - CRX_HUMAN; CATD_HUMAN - HG2A_HUMAN - SC24B_HUMAN - CRX_HUMAN; CATD_HUMAN - HG2A_HUMAN - SC24C_HUMAN - CRX_HUMAN; CATD_HUMAN - HG2A_HUMAN - SC24D_HUMAN - CRX_HUMAN; CATD_HUMAN - LAMP2_HUMAN - EP300_HUMAN - CRX_HUMAN	1000000	0.99998	1	34	178	3	104	CATD_HUMAN - ANGT_HUMAN - ARRS_HUMAN - CRX_HUMAN; CATD_HUMAN - APOE_HUMAN - PLIN2_HUMAN - CRX_HUMAN; CATD_HUMAN - BCL2_HUMAN - NEST_HUMAN - CRX_HUMAN; CATD_HUMAN - BGAL_HUMAN - ARRS_HUMAN - CRX_HUMAN; CATD_HUMAN - BGAL_HUMAN - NEST_HUMAN - CRX_HUMAN; CATD_HUMAN - CADH1_HUMAN - FBW1A_HUMAN - CRX_HUMAN; CATD_HUMAN - CADH1_HUMAN - NEST_HUMAN - CRX_HUMAN; CATD_HUMAN - CADH1_HUMAN - PAX6_HUMAN - CRX_HUMAN; CATD_HUMAN - CASP3_HUMAN - NEST_HUMAN - CRX_HUMAN; CATD_HUMAN - CATA_HUMAN - ARRC_HUMAN - CRX_HUMAN; CATD_HUMAN - CCND1_HUMAN - FBW1A_HUMAN - CRX_HUMAN; CATD_HUMAN - CCND1_HUMAN - NEST_HUMAN - CRX_HUMAN; CATD_HUMAN - CCND1_HUMAN - PAX6_HUMAN - CRX_HUMAN; CATD_HUMAN - CCND1_HUMAN - VSX2_HUMAN - CRX_HUMAN; CATD_HUMAN - CD44_HUMAN - IF2B1_HUMAN - CRX_HUMAN; CATD_HUMAN - CD44_HUMAN - NEST_HUMAN - CRX_HUMAN; CATD_HUMAN - CD44_HUMAN - PAX6_HUMAN - CRX_HUMAN; CATD_HUMAN - CD68_HUMAN - NEST_HUMAN - CRX_HUMAN; CATD_HUMAN - CD68_HUMAN - PLIN2_HUMAN - CRX_HUMAN; CATD_HUMAN - EGFR_HUMAN - ARRS_HUMAN - CRX_HUMAN; CATD_HUMAN - EGFR_HUMAN - NEST_HUMAN - CRX_HUMAN; CATD_HUMAN - EGF_HUMAN - NEST_HUMAN - CRX_HUMAN; CATD_HUMAN - EGF_HUMAN - PAX6_HUMAN - CRX_HUMAN; CATD_HUMAN - ENOA_HUMAN - ARRS_HUMAN - CRX_HUMAN; CATD_HUMAN - ENOA_HUMAN - RECO_HUMAN - CRX_HUMAN; CATD_HUMAN - FGF2_HUMAN - NDF1_HUMAN - CRX_HUMAN; CATD_HUMAN - FGF2_HUMAN - NEST_HUMAN - CRX_HUMAN; CATD_HUMAN - FGF2_HUMAN - OPSD_HUMAN - CRX_HUMAN; CATD_HUMAN - FGF2_HUMAN - PAX6_HUMAN - CRX_HUMAN; CATD_HUMAN - FGF2_HUMAN - RECO_HUMAN - CRX_HUMAN; CATD_HUMAN - FGF2_HUMAN - VSX2_HUMAN - CRX_HUMAN; CATD_HUMAN - FINC_HUMAN - NEST_HUMAN - CRX_HUMAN; CATD_HUMAN - FINC_HUMAN - PAX6_HUMAN - CRX_HUMAN; CATD_HUMAN - GFAP_HUMAN - ARRS_HUMAN - CRX_HUMAN; CATD_HUMAN - GFAP_HUMAN - NDF1_HUMAN - CRX_HUMAN; CATD_HUMAN - GFAP_HUMAN - NEST_HUMAN - CRX_HUMAN; CATD_HUMAN - GFAP_HUMAN - OPSD_HUMAN - CRX_HUMAN; CATD_HUMAN - GFAP_HUMAN - PAX6_HUMAN - CRX_HUMAN; CATD_HUMAN - GFAP_HUMAN - PERI_HUMAN - CRX_HUMAN; CATD_HUMAN - GFAP_HUMAN - RECO_HUMAN - CRX_HUMAN; CATD_HUMAN - GFAP_HUMAN - RET3_HUMAN - CRX_HUMAN; CATD_HUMAN - GFAP_HUMAN - RPE65_HUMAN - CRX_HUMAN; CATD_HUMAN - GFAP_HUMAN - VSX2_HUMAN - CRX_HUMAN; CATD_HUMAN - GLI2_HUMAN - FBW1A_HUMAN - CRX_HUMAN; CATD_HUMAN - GLI2_HUMAN - PLIN2_HUMAN - CRX_HUMAN; CATD_HUMAN - HD_HUMAN - ATX7_HUMAN - CRX_HUMAN; CATD_HUMAN - IGF1_HUMAN - NEST_HUMAN - CRX_HUMAN; CATD_HUMAN - IGF2_HUMAN - IF2B1_HUMAN - CRX_HUMAN; CATD_HUMAN - K1C19_HUMAN - NEST_HUMAN - CRX_HUMAN; CATD_HUMAN - K1C19_HUMAN - PAX6_HUMAN - CRX_HUMAN; CATD_HUMAN - KI67_HUMAN - NDF1_HUMAN - CRX_HUMAN; CATD_HUMAN - KI67_HUMAN - NEST_HUMAN - CRX_HUMAN; CATD_HUMAN - KI67_HUMAN - PAX6_HUMAN - CRX_HUMAN; CATD_HUMAN - MBP_HUMAN - ARRS_HUMAN - CRX_HUMAN; CATD_HUMAN - MBP_HUMAN - NEST_HUMAN - CRX_HUMAN; CATD_HUMAN - MBP_HUMAN - RET3_HUMAN - CRX_HUMAN; CATD_HUMAN - MIB1_HUMAN - NEST_HUMAN - CRX_HUMAN; CATD_HUMAN - MMP2_HUMAN - NEST_HUMAN - CRX_HUMAN; CATD_HUMAN - MTOR_HUMAN - FBW1A_HUMAN - CRX_HUMAN; CATD_HUMAN - MTOR_HUMAN - NEST_HUMAN - CRX_HUMAN; CATD_HUMAN - MTOR_HUMAN - PLIN2_HUMAN - CRX_HUMAN; CATD_HUMAN - MUC1_HUMAN - NEST_HUMAN - CRX_HUMAN; CATD_HUMAN - MUC1_HUMAN - PLIN2_HUMAN - CRX_HUMAN; CATD_HUMAN - MYC_HUMAN - FBW1A_HUMAN - CRX_HUMAN; CATD_HUMAN - MYC_HUMAN - IF2B1_HUMAN - CRX_HUMAN; CATD_HUMAN - MYC_HUMAN - NEST_HUMAN - CRX_HUMAN; CATD_HUMAN - MYC_HUMAN - PAX6_HUMAN - CRX_HUMAN; CATD_HUMAN - OSTP_HUMAN - NEST_HUMAN - CRX_HUMAN; CATD_HUMAN - P53_HUMAN - FBW1A_HUMAN - CRX_HUMAN; CATD_HUMAN - P53_HUMAN - NEST_HUMAN - CRX_HUMAN; CATD_HUMAN - PAI1_HUMAN - ARRS_HUMAN - CRX_HUMAN; CATD_HUMAN - PCNA_HUMAN - NDF1_HUMAN - CRX_HUMAN; CATD_HUMAN - PCNA_HUMAN - NEST_HUMAN - CRX_HUMAN; CATD_HUMAN - PCNA_HUMAN - PAX6_HUMAN - CRX_HUMAN; CATD_HUMAN - RAB5A_HUMAN - ARRS_HUMAN - CRX_HUMAN; CATD_HUMAN - RAB7A_HUMAN - ARRS_HUMAN - CRX_HUMAN; CATD_HUMAN - RB11A_HUMAN - ARRS_HUMAN - CRX_HUMAN; CATD_HUMAN - RB11A_HUMAN - OPSD_HUMAN - CRX_HUMAN; CATD_HUMAN - SP1_HUMAN - FBW1A_HUMAN - CRX_HUMAN; CATD_HUMAN - SUCB1_HUMAN - NEST_HUMAN - CRX_HUMAN; CATD_HUMAN - SYPH_HUMAN - ARRS_HUMAN - CRX_HUMAN; CATD_HUMAN - SYPH_HUMAN - NDF1_HUMAN - CRX_HUMAN; CATD_HUMAN - SYPH_HUMAN - NEST_HUMAN - CRX_HUMAN; CATD_HUMAN - SYPH_HUMAN - OPSD_HUMAN - CRX_HUMAN; CATD_HUMAN - SYPH_HUMAN - PAX6_HUMAN - CRX_HUMAN; CATD_HUMAN - SYPH_HUMAN - PERI_HUMAN - CRX_HUMAN; CATD_HUMAN - SYPH_HUMAN - RECO_HUMAN - CRX_HUMAN; CATD_HUMAN - TENA_HUMAN - NEST_HUMAN - CRX_HUMAN; CATD_HUMAN - TENA_HUMAN - PAX6_HUMAN - CRX_HUMAN; CATD_HUMAN - TGFA_HUMAN - NEST_HUMAN - CRX_HUMAN; CATD_HUMAN - TRFE_HUMAN - ARRS_HUMAN - CRX_HUMAN; CATD_HUMAN - UBC_HUMAN - ARRC_HUMAN - CRX_HUMAN; CATD_HUMAN - UBC_HUMAN - ARRS_HUMAN - CRX_HUMAN; CATD_HUMAN - UBC_HUMAN - ATX7_HUMAN - CRX_HUMAN; CATD_HUMAN - UBC_HUMAN - FBW1A_HUMAN - CRX_HUMAN; CATD_HUMAN - UCHL1_HUMAN - NEST_HUMAN - CRX_HUMAN; CATD_HUMAN - UCHL1_HUMAN - PERI_HUMAN - CRX_HUMAN; CATD_HUMAN - VIME_HUMAN - NEST_HUMAN - CRX_HUMAN; CATD_HUMAN - VIME_HUMAN - OPSD_HUMAN - CRX_HUMAN; CATD_HUMAN - VIME_HUMAN - PAX6_HUMAN - CRX_HUMAN	1000000	1	1	55	194	2	1	CATD_HUMAN - SP1_HUMAN - CRX_HUMAN	1000000	0.943401	1	NA
9:136143442:A_G	9:136143442:A_G:P07204	0.279105	trans	4.6e-51	Q7Z333	SETX_HUMAN	SETX	Probable helicase senataxin	ENSG00000107290	913070	913070	35	TM	P07204	TRBM_HUMAN	THBD	Thrombomodulin		17	3	4	10	TRBM_HUMAN - ANKR1_HUMAN - EWS_HUMAN - RPB1_HUMAN - SETX_HUMAN; TRBM_HUMAN - ANKR1_HUMAN - EWS_HUMAN - TDRD3_HUMAN - SETX_HUMAN; TRBM_HUMAN - ANKR1_HUMAN - G3P_HUMAN - ANM5_HUMAN - SETX_HUMAN; TRBM_HUMAN - ANKR1_HUMAN - G3P_HUMAN - RPB1_HUMAN - SETX_HUMAN; TRBM_HUMAN - ANKR1_HUMAN - NUCL_HUMAN - ANM5_HUMAN - SETX_HUMAN; TRBM_HUMAN - ANKR1_HUMAN - RL13_HUMAN - BRCA1_HUMAN - SETX_HUMAN; TRBM_HUMAN - ANKR1_HUMAN - TRI55_HUMAN - UBC9_HUMAN - SETX_HUMAN; TRBM_HUMAN - ANKR1_HUMAN - TRI63_HUMAN - UBC9_HUMAN - SETX_HUMAN; TRBM_HUMAN - PLF4_HUMAN - MOES_HUMAN - BRCA1_HUMAN - SETX_HUMAN; TRBM_HUMAN - PLF4_HUMAN - RADI_HUMAN - BRCA1_HUMAN - SETX_HUMAN	1000000	0.99998	1	36	135	3	56	TRBM_HUMAN - A1AT_HUMAN - FETA_HUMAN - SETX_HUMAN; TRBM_HUMAN - ACTC_HUMAN - FETA_HUMAN - SETX_HUMAN; TRBM_HUMAN - ADIPO_HUMAN - BSCL2_HUMAN - SETX_HUMAN; TRBM_HUMAN - ANXA5_HUMAN - HSPB1_HUMAN - SETX_HUMAN; TRBM_HUMAN - CADH1_HUMAN - FETA_HUMAN - SETX_HUMAN; TRBM_HUMAN - CADH1_HUMAN - HSPB1_HUMAN - SETX_HUMAN; TRBM_HUMAN - CALB2_HUMAN - FETA_HUMAN - SETX_HUMAN; TRBM_HUMAN - CCL2_HUMAN - SODC_HUMAN - SETX_HUMAN; TRBM_HUMAN - CD34_HUMAN - FETA_HUMAN - SETX_HUMAN; TRBM_HUMAN - EGF_HUMAN - FETA_HUMAN - SETX_HUMAN; TRBM_HUMAN - EPCAM_HUMAN - FETA_HUMAN - SETX_HUMAN; TRBM_HUMAN - EPO_HUMAN - FRDA_HUMAN - SETX_HUMAN; TRBM_HUMAN - FINC_HUMAN - FETA_HUMAN - SETX_HUMAN; TRBM_HUMAN - GATA3_HUMAN - EGR2_HUMAN - SETX_HUMAN; TRBM_HUMAN - GLI2_HUMAN - FIG4_HUMAN - SETX_HUMAN; TRBM_HUMAN - GLI2_HUMAN - HSPB1_HUMAN - SETX_HUMAN; TRBM_HUMAN - GLI2_HUMAN - JAG2_HUMAN - SETX_HUMAN; TRBM_HUMAN - HMGB1_HUMAN - HSPB1_HUMAN - SETX_HUMAN; TRBM_HUMAN - HMOX1_HUMAN - HSPB1_HUMAN - SETX_HUMAN; TRBM_HUMAN - HMOX1_HUMAN - MFN2_HUMAN - SETX_HUMAN; TRBM_HUMAN - HMOX1_HUMAN - SODC_HUMAN - SETX_HUMAN; TRBM_HUMAN - ICAM1_HUMAN - SODC_HUMAN - SETX_HUMAN; TRBM_HUMAN - IL10_HUMAN - EGR2_HUMAN - SETX_HUMAN; TRBM_HUMAN - IL10_HUMAN - HSPB1_HUMAN - SETX_HUMAN; TRBM_HUMAN - IL10_HUMAN - SODC_HUMAN - SETX_HUMAN; TRBM_HUMAN - IL1B_HUMAN - HSPB1_HUMAN - SETX_HUMAN; TRBM_HUMAN - IL1B_HUMAN - SODC_HUMAN - SETX_HUMAN; TRBM_HUMAN - IL6_HUMAN - HSPB1_HUMAN - SETX_HUMAN; TRBM_HUMAN - IL6_HUMAN - SODC_HUMAN - SETX_HUMAN; TRBM_HUMAN - IL8_HUMAN - SODC_HUMAN - SETX_HUMAN; TRBM_HUMAN - ITAM_HUMAN - SODC_HUMAN - SETX_HUMAN; TRBM_HUMAN - K1C20_HUMAN - FETA_HUMAN - SETX_HUMAN; TRBM_HUMAN - K2C7_HUMAN - FETA_HUMAN - SETX_HUMAN; TRBM_HUMAN - MDC1_HUMAN - MRE11_HUMAN - SETX_HUMAN; TRBM_HUMAN - MMP9_HUMAN - SODC_HUMAN - SETX_HUMAN; TRBM_HUMAN - MUC16_HUMAN - FETA_HUMAN - SETX_HUMAN; TRBM_HUMAN - MUC1_HUMAN - FETA_HUMAN - SETX_HUMAN; TRBM_HUMAN - NFKB1_HUMAN - HSPB1_HUMAN - SETX_HUMAN; TRBM_HUMAN - NFKB1_HUMAN - OPTN_HUMAN - SETX_HUMAN; TRBM_HUMAN - NFKB1_HUMAN - SODC_HUMAN - SETX_HUMAN; TRBM_HUMAN - NOS3_HUMAN - SODC_HUMAN - SETX_HUMAN; TRBM_HUMAN - OSTP_HUMAN - FETA_HUMAN - SETX_HUMAN; TRBM_HUMAN - OSTP_HUMAN - NFL_HUMAN - SETX_HUMAN; TRBM_HUMAN - PROS_HUMAN - FETA_HUMAN - SETX_HUMAN; TRBM_HUMAN - THRB_HUMAN - FETA_HUMAN - SETX_HUMAN; TRBM_HUMAN - TLR4_HUMAN - SODC_HUMAN - SETX_HUMAN; TRBM_HUMAN - TNFA_HUMAN - HSPB1_HUMAN - SETX_HUMAN; TRBM_HUMAN - TNFA_HUMAN - OPTN_HUMAN - SETX_HUMAN; TRBM_HUMAN - TNFA_HUMAN - SODC_HUMAN - SETX_HUMAN; TRBM_HUMAN - VCAM1_HUMAN - SODC_HUMAN - SETX_HUMAN; TRBM_HUMAN - VEGFA_HUMAN - FETA_HUMAN - SETX_HUMAN; TRBM_HUMAN - VEGFA_HUMAN - HSPB1_HUMAN - SETX_HUMAN; TRBM_HUMAN - VEGFA_HUMAN - SODC_HUMAN - SETX_HUMAN; TRBM_HUMAN - VIME_HUMAN - FETA_HUMAN - SETX_HUMAN; TRBM_HUMAN - VIME_HUMAN - HSPB1_HUMAN - SETX_HUMAN; TRBM_HUMAN - VIME_HUMAN - NFL_HUMAN - SETX_HUMAN	1000000	1	1	51	136	3	83	TRBM_HUMAN - A1AT_HUMAN - FETA_HUMAN - SETX_HUMAN; TRBM_HUMAN - ACTC_HUMAN - FETA_HUMAN - SETX_HUMAN; TRBM_HUMAN - ADIPO_HUMAN - BSCL2_HUMAN - SETX_HUMAN; TRBM_HUMAN - ANXA5_HUMAN - HSPB1_HUMAN - SETX_HUMAN; TRBM_HUMAN - CADH1_HUMAN - BRCA1_HUMAN - SETX_HUMAN; TRBM_HUMAN - CADH1_HUMAN - FETA_HUMAN - SETX_HUMAN; TRBM_HUMAN - CADH1_HUMAN - HSPB1_HUMAN - SETX_HUMAN; TRBM_HUMAN - CALB2_HUMAN - FETA_HUMAN - SETX_HUMAN; TRBM_HUMAN - CCL2_HUMAN - SODC_HUMAN - SETX_HUMAN; TRBM_HUMAN - CD34_HUMAN - FETA_HUMAN - SETX_HUMAN; TRBM_HUMAN - CD59_HUMAN - DCTN1_HUMAN - SETX_HUMAN; TRBM_HUMAN - DAF_HUMAN - DCTN1_HUMAN - SETX_HUMAN; TRBM_HUMAN - EGF_HUMAN - FETA_HUMAN - SETX_HUMAN; TRBM_HUMAN - EGF_HUMAN - UBC9_HUMAN - SETX_HUMAN; TRBM_HUMAN - EPCAM_HUMAN - BRCA1_HUMAN - SETX_HUMAN; TRBM_HUMAN - EPCAM_HUMAN - FETA_HUMAN - SETX_HUMAN; TRBM_HUMAN - EPO_HUMAN - FRDA_HUMAN - SETX_HUMAN; TRBM_HUMAN - FINC_HUMAN - FETA_HUMAN - SETX_HUMAN; TRBM_HUMAN - GATA3_HUMAN - BRCA1_HUMAN - SETX_HUMAN; TRBM_HUMAN - GATA3_HUMAN - EGR2_HUMAN - SETX_HUMAN; TRBM_HUMAN - GLI2_HUMAN - FIG4_HUMAN - SETX_HUMAN; TRBM_HUMAN - GLI2_HUMAN - HSPB1_HUMAN - SETX_HUMAN; TRBM_HUMAN - GLI2_HUMAN - JAG2_HUMAN - SETX_HUMAN; TRBM_HUMAN - GLI2_HUMAN - PIAS1_HUMAN - SETX_HUMAN; TRBM_HUMAN - HMGB1_HUMAN - HSPB1_HUMAN - SETX_HUMAN; TRBM_HUMAN - HMOX1_HUMAN - HSPB1_HUMAN - SETX_HUMAN; TRBM_HUMAN - HMOX1_HUMAN - MFN2_HUMAN - SETX_HUMAN; TRBM_HUMAN - HMOX1_HUMAN - SODC_HUMAN - SETX_HUMAN; TRBM_HUMAN - ICAM1_HUMAN - SODC_HUMAN - SETX_HUMAN; TRBM_HUMAN - IL10_HUMAN - EGR2_HUMAN - SETX_HUMAN; TRBM_HUMAN - IL10_HUMAN - HSPB1_HUMAN - SETX_HUMAN; TRBM_HUMAN - IL10_HUMAN - SODC_HUMAN - SETX_HUMAN; TRBM_HUMAN - IL1B_HUMAN - HSPB1_HUMAN - SETX_HUMAN; TRBM_HUMAN - IL1B_HUMAN - SODC_HUMAN - SETX_HUMAN; TRBM_HUMAN - IL6_HUMAN - HSPB1_HUMAN - SETX_HUMAN; TRBM_HUMAN - IL6_HUMAN - SODC_HUMAN - SETX_HUMAN; TRBM_HUMAN - IL8_HUMAN - SODC_HUMAN - SETX_HUMAN; TRBM_HUMAN - ITAE_HUMAN - EED_HUMAN - SETX_HUMAN; TRBM_HUMAN - ITAM_HUMAN - SODC_HUMAN - SETX_HUMAN; TRBM_HUMAN - K1C20_HUMAN - FETA_HUMAN - SETX_HUMAN; TRBM_HUMAN - K2C5_HUMAN - BRCA1_HUMAN - SETX_HUMAN; TRBM_HUMAN - K2C7_HUMAN - FETA_HUMAN - SETX_HUMAN; TRBM_HUMAN - LYAM2_HUMAN - RPB1_HUMAN - SETX_HUMAN; TRBM_HUMAN - MDC1_HUMAN - BRCA1_HUMAN - SETX_HUMAN; TRBM_HUMAN - MDC1_HUMAN - MRE11_HUMAN - SETX_HUMAN; TRBM_HUMAN - MDC1_HUMAN - PIAS1_HUMAN - SETX_HUMAN; TRBM_HUMAN - MDC1_HUMAN - RPB1_HUMAN - SETX_HUMAN; TRBM_HUMAN - MDC1_HUMAN - UBC9_HUMAN - SETX_HUMAN; TRBM_HUMAN - MMP9_HUMAN - SODC_HUMAN - SETX_HUMAN; TRBM_HUMAN - MTHR_HUMAN - BRCA1_HUMAN - SETX_HUMAN; TRBM_HUMAN - MUC16_HUMAN - BRCA1_HUMAN - SETX_HUMAN; TRBM_HUMAN - MUC16_HUMAN - FETA_HUMAN - SETX_HUMAN; TRBM_HUMAN - MUC1_HUMAN - BRCA1_HUMAN - SETX_HUMAN; TRBM_HUMAN - MUC1_HUMAN - FETA_HUMAN - SETX_HUMAN; TRBM_HUMAN - NFKB1_HUMAN - HSPB1_HUMAN - SETX_HUMAN; TRBM_HUMAN - NFKB1_HUMAN - OPTN_HUMAN - SETX_HUMAN; TRBM_HUMAN - NFKB1_HUMAN - SODC_HUMAN - SETX_HUMAN; TRBM_HUMAN - NKX21_HUMAN - HIPK2_HUMAN - SETX_HUMAN; TRBM_HUMAN - NOS3_HUMAN - SODC_HUMAN - SETX_HUMAN; TRBM_HUMAN - OSTP_HUMAN - FETA_HUMAN - SETX_HUMAN; TRBM_HUMAN - OSTP_HUMAN - NFL_HUMAN - SETX_HUMAN; TRBM_HUMAN - PROS_HUMAN - FETA_HUMAN - SETX_HUMAN; TRBM_HUMAN - SDC1_HUMAN - TOPRS_HUMAN - SETX_HUMAN; TRBM_HUMAN - THRB_HUMAN - FETA_HUMAN - SETX_HUMAN; TRBM_HUMAN - TLR4_HUMAN - SODC_HUMAN - SETX_HUMAN; TRBM_HUMAN - TNFA_HUMAN - EED_HUMAN - SETX_HUMAN; TRBM_HUMAN - TNFA_HUMAN - HSPB1_HUMAN - SETX_HUMAN; TRBM_HUMAN - TNFA_HUMAN - OPTN_HUMAN - SETX_HUMAN; TRBM_HUMAN - TNFA_HUMAN - PIAS1_HUMAN - SETX_HUMAN; TRBM_HUMAN - TNFA_HUMAN - RPB1_HUMAN - SETX_HUMAN; TRBM_HUMAN - TNFA_HUMAN - SODC_HUMAN - SETX_HUMAN; TRBM_HUMAN - VCAM1_HUMAN - SODC_HUMAN - SETX_HUMAN; TRBM_HUMAN - VDR_HUMAN - BRCA1_HUMAN - SETX_HUMAN; TRBM_HUMAN - VDR_HUMAN - UBC9_HUMAN - SETX_HUMAN; TRBM_HUMAN - VEGFA_HUMAN - FETA_HUMAN - SETX_HUMAN; TRBM_HUMAN - VEGFA_HUMAN - HSPB1_HUMAN - SETX_HUMAN; TRBM_HUMAN - VEGFA_HUMAN - RPB1_HUMAN - SETX_HUMAN; TRBM_HUMAN - VEGFA_HUMAN - SODC_HUMAN - SETX_HUMAN; TRBM_HUMAN - VIME_HUMAN - DCTN1_HUMAN - SETX_HUMAN; TRBM_HUMAN - VIME_HUMAN - FETA_HUMAN - SETX_HUMAN; TRBM_HUMAN - VIME_HUMAN - HSPB1_HUMAN - SETX_HUMAN; TRBM_HUMAN - VIME_HUMAN - NFL_HUMAN - SETX_HUMAN; TRBM_HUMAN - WT1_HUMAN - UBC9_HUMAN - SETX_HUMAN	1000000	1	1	NA
6:32583159:C_T	6:32583159:C_T:P05231	0.02184	trans	2.4e-09	Q16611	BAK_HUMAN	BAK1	Bcl-2 homologous antagonist/killer	ENSG00000030110	957170	957170	88	IL-6	P05231	IL6_HUMAN	IL6	Interleukin-6		27	23	3	9	IL6_HUMAN - CARM1_HUMAN - P53_HUMAN - BAK_HUMAN; IL6_HUMAN - NFKB1_HUMAN - IKBB_HUMAN - BAK_HUMAN; IL6_HUMAN - STAT3_HUMAN - B2CL1_HUMAN - BAK_HUMAN; IL6_HUMAN - STAT3_HUMAN - BECN1_HUMAN - BAK_HUMAN; IL6_HUMAN - TF65_HUMAN - B2CL1_HUMAN - BAK_HUMAN; IL6_HUMAN - TF65_HUMAN - B2LA1_HUMAN - BAK_HUMAN; IL6_HUMAN - TF65_HUMAN - BCL2_HUMAN - BAK_HUMAN; IL6_HUMAN - TF65_HUMAN - IKBB_HUMAN - BAK_HUMAN; IL6_HUMAN - TF65_HUMAN - P53_HUMAN - BAK_HUMAN	1000000	0.99998	1	71	994	2	36	IL6_HUMAN - ANXA5_HUMAN - BAK_HUMAN; IL6_HUMAN - ATG5_HUMAN - BAK_HUMAN; IL6_HUMAN - ATG7_HUMAN - BAK_HUMAN; IL6_HUMAN - B2CL1_HUMAN - BAK_HUMAN; IL6_HUMAN - B2LA1_HUMAN - BAK_HUMAN; IL6_HUMAN - BAX_HUMAN - BAK_HUMAN; IL6_HUMAN - BCL2_HUMAN - BAK_HUMAN; IL6_HUMAN - BECN1_HUMAN - BAK_HUMAN; IL6_HUMAN - BIRC2_HUMAN - BAK_HUMAN; IL6_HUMAN - BIRC3_HUMAN - BAK_HUMAN; IL6_HUMAN - BIRC5_HUMAN - BAK_HUMAN; IL6_HUMAN - CASP1_HUMAN - BAK_HUMAN; IL6_HUMAN - CASP3_HUMAN - BAK_HUMAN; IL6_HUMAN - CASP8_HUMAN - BAK_HUMAN; IL6_HUMAN - CASP9_HUMAN - BAK_HUMAN; IL6_HUMAN - CCKN_HUMAN - BAK_HUMAN; IL6_HUMAN - CCND1_HUMAN - BAK_HUMAN; IL6_HUMAN - CDN1A_HUMAN - BAK_HUMAN; IL6_HUMAN - CDN1B_HUMAN - BAK_HUMAN; IL6_HUMAN - CLC4D_HUMAN - BAK_HUMAN; IL6_HUMAN - DDIT3_HUMAN - BAK_HUMAN; IL6_HUMAN - JUN_HUMAN - BAK_HUMAN; IL6_HUMAN - MCL1_HUMAN - BAK_HUMAN; IL6_HUMAN - MK03_HUMAN - BAK_HUMAN; IL6_HUMAN - MK08_HUMAN - BAK_HUMAN; IL6_HUMAN - MLP3B_HUMAN - BAK_HUMAN; IL6_HUMAN - MP2K4_HUMAN - BAK_HUMAN; IL6_HUMAN - NFKB1_HUMAN - BAK_HUMAN; IL6_HUMAN - P53_HUMAN - BAK_HUMAN; IL6_HUMAN - PARP1_HUMAN - BAK_HUMAN; IL6_HUMAN - RIPK1_HUMAN - BAK_HUMAN; IL6_HUMAN - SCF_HUMAN - BAK_HUMAN; IL6_HUMAN - TNF10_HUMAN - BAK_HUMAN; IL6_HUMAN - TNFA_HUMAN - BAK_HUMAN; IL6_HUMAN - TNFL6_HUMAN - BAK_HUMAN; IL6_HUMAN - XIAP_HUMAN - BAK_HUMAN	1000000	1	1	84	999	2	39	IL6_HUMAN - ANXA5_HUMAN - BAK_HUMAN; IL6_HUMAN - ATG5_HUMAN - BAK_HUMAN; IL6_HUMAN - ATG7_HUMAN - BAK_HUMAN; IL6_HUMAN - B2CL1_HUMAN - BAK_HUMAN; IL6_HUMAN - B2LA1_HUMAN - BAK_HUMAN; IL6_HUMAN - BAX_HUMAN - BAK_HUMAN; IL6_HUMAN - BCL2_HUMAN - BAK_HUMAN; IL6_HUMAN - BECN1_HUMAN - BAK_HUMAN; IL6_HUMAN - BIRC2_HUMAN - BAK_HUMAN; IL6_HUMAN - BIRC3_HUMAN - BAK_HUMAN; IL6_HUMAN - BIRC5_HUMAN - BAK_HUMAN; IL6_HUMAN - CASP1_HUMAN - BAK_HUMAN; IL6_HUMAN - CASP3_HUMAN - BAK_HUMAN; IL6_HUMAN - CASP8_HUMAN - BAK_HUMAN; IL6_HUMAN - CASP9_HUMAN - BAK_HUMAN; IL6_HUMAN - CCKN_HUMAN - BAK_HUMAN; IL6_HUMAN - CCND1_HUMAN - BAK_HUMAN; IL6_HUMAN - CDN1A_HUMAN - BAK_HUMAN; IL6_HUMAN - CDN1B_HUMAN - BAK_HUMAN; IL6_HUMAN - CH60_HUMAN - BAK_HUMAN; IL6_HUMAN - CLC4D_HUMAN - BAK_HUMAN; IL6_HUMAN - DDIT3_HUMAN - BAK_HUMAN; IL6_HUMAN - ERN1_HUMAN - BAK_HUMAN; IL6_HUMAN - IKBB_HUMAN - BAK_HUMAN; IL6_HUMAN - JUN_HUMAN - BAK_HUMAN; IL6_HUMAN - MCL1_HUMAN - BAK_HUMAN; IL6_HUMAN - MK03_HUMAN - BAK_HUMAN; IL6_HUMAN - MK08_HUMAN - BAK_HUMAN; IL6_HUMAN - MLP3B_HUMAN - BAK_HUMAN; IL6_HUMAN - MP2K4_HUMAN - BAK_HUMAN; IL6_HUMAN - NFKB1_HUMAN - BAK_HUMAN; IL6_HUMAN - P53_HUMAN - BAK_HUMAN; IL6_HUMAN - PARP1_HUMAN - BAK_HUMAN; IL6_HUMAN - RIPK1_HUMAN - BAK_HUMAN; IL6_HUMAN - SCF_HUMAN - BAK_HUMAN; IL6_HUMAN - TNF10_HUMAN - BAK_HUMAN; IL6_HUMAN - TNFA_HUMAN - BAK_HUMAN; IL6_HUMAN - TNFL6_HUMAN - BAK_HUMAN; IL6_HUMAN - XIAP_HUMAN - BAK_HUMAN	1000000	1	1	0.0609778
6:30155149:C_G	6:30155149:C_G:Q99075	0.126087	trans	5.1e-09	Q9P1U0	RPA12_HUMAN	ZNRD1	DNA-directed RNA polymerase I subunit RPA12	ENSG00000066379	122463	122463	8	HB-EGF	Q99075	HBEGF_HUMAN	HBEGF	Proheparin-binding EGF-like growth factor		16	42	3	5	HBEGF_HUMAN - BCL6_HUMAN - MED6_HUMAN - RPA12_HUMAN; HBEGF_HUMAN - ERBB2_HUMAN - RPA1_HUMAN - RPA12_HUMAN; HBEGF_HUMAN - ERBB2_HUMAN - RPA2_HUMAN - RPA12_HUMAN; HBEGF_HUMAN - HS90A_HUMAN - RPA2_HUMAN - RPA12_HUMAN; HBEGF_HUMAN - HS90A_HUMAN - RPAB1_HUMAN - RPA12_HUMAN	1000000	0.999981	1	6	128	3	16	HBEGF_HUMAN - CADH1_HUMAN - MDR1_HUMAN - RPA12_HUMAN; HBEGF_HUMAN - CASP3_HUMAN - MDR1_HUMAN - RPA12_HUMAN; HBEGF_HUMAN - CCND1_HUMAN - MDR1_HUMAN - RPA12_HUMAN; HBEGF_HUMAN - CD44_HUMAN - MDR1_HUMAN - RPA12_HUMAN; HBEGF_HUMAN - EGFR_HUMAN - MDR1_HUMAN - RPA12_HUMAN; HBEGF_HUMAN - EGR1_HUMAN - PPR1B_HUMAN - RPA12_HUMAN; HBEGF_HUMAN - ERBB2_HUMAN - MDR1_HUMAN - RPA12_HUMAN; HBEGF_HUMAN - ERBB2_HUMAN - PPR1B_HUMAN - RPA12_HUMAN; HBEGF_HUMAN - ESR1_HUMAN - MDR1_HUMAN - RPA12_HUMAN; HBEGF_HUMAN - FOSB_HUMAN - PPR1B_HUMAN - RPA12_HUMAN; HBEGF_HUMAN - FOS_HUMAN - PPR1B_HUMAN - RPA12_HUMAN; HBEGF_HUMAN - JUN_HUMAN - MDR1_HUMAN - RPA12_HUMAN; HBEGF_HUMAN - MK03_HUMAN - MDR1_HUMAN - RPA12_HUMAN; HBEGF_HUMAN - MK03_HUMAN - PPR1B_HUMAN - RPA12_HUMAN; HBEGF_HUMAN - PGH2_HUMAN - MDR1_HUMAN - RPA12_HUMAN; HBEGF_HUMAN - STAT3_HUMAN - MDR1_HUMAN - RPA12_HUMAN	1000000	0.999975	1	22	152	3	37	HBEGF_HUMAN - BCL6_HUMAN - IKZF1_HUMAN - RPA12_HUMAN; HBEGF_HUMAN - BCL6_HUMAN - MED6_HUMAN - RPA12_HUMAN; HBEGF_HUMAN - CADH1_HUMAN - MDR1_HUMAN - RPA12_HUMAN; HBEGF_HUMAN - CADH1_HUMAN - RPAB1_HUMAN - RPA12_HUMAN; HBEGF_HUMAN - CASP3_HUMAN - MDR1_HUMAN - RPA12_HUMAN; HBEGF_HUMAN - CCND1_HUMAN - MDR1_HUMAN - RPA12_HUMAN; HBEGF_HUMAN - CD44_HUMAN - MDR1_HUMAN - RPA12_HUMAN; HBEGF_HUMAN - CD4_HUMAN - IKZF1_HUMAN - RPA12_HUMAN; HBEGF_HUMAN - EGFR_HUMAN - MDR1_HUMAN - RPA12_HUMAN; HBEGF_HUMAN - EGF_HUMAN - RPA1_HUMAN - RPA12_HUMAN; HBEGF_HUMAN - EGR1_HUMAN - PPR1B_HUMAN - RPA12_HUMAN; HBEGF_HUMAN - ERBB2_HUMAN - MDR1_HUMAN - RPA12_HUMAN; HBEGF_HUMAN - ERBB2_HUMAN - PPR1B_HUMAN - RPA12_HUMAN; HBEGF_HUMAN - ERBB2_HUMAN - RPA1_HUMAN - RPA12_HUMAN; HBEGF_HUMAN - ERBB2_HUMAN - RPA2_HUMAN - RPA12_HUMAN; HBEGF_HUMAN - ESR1_HUMAN - ANM1_HUMAN - RPA12_HUMAN; HBEGF_HUMAN - ESR1_HUMAN - MDR1_HUMAN - RPA12_HUMAN; HBEGF_HUMAN - FGF2_HUMAN - ANM1_HUMAN - RPA12_HUMAN; HBEGF_HUMAN - FGF2_HUMAN - ANM8_HUMAN - RPA12_HUMAN; HBEGF_HUMAN - FOSB_HUMAN - PPR1B_HUMAN - RPA12_HUMAN; HBEGF_HUMAN - FOS_HUMAN - PPR1B_HUMAN - RPA12_HUMAN; HBEGF_HUMAN - FOXP3_HUMAN - IKZF1_HUMAN - RPA12_HUMAN; HBEGF_HUMAN - GPNMB_HUMAN - MDR1_HUMAN - RPA12_HUMAN; HBEGF_HUMAN - HIF1A_HUMAN - MDR1_HUMAN - RPA12_HUMAN; HBEGF_HUMAN - HS90A_HUMAN - MDR1_HUMAN - RPA12_HUMAN; HBEGF_HUMAN - HS90A_HUMAN - RPA2_HUMAN - RPA12_HUMAN; HBEGF_HUMAN - HS90A_HUMAN - RPAB1_HUMAN - RPA12_HUMAN; HBEGF_HUMAN - IFNG_HUMAN - IKZF1_HUMAN - RPA12_HUMAN; HBEGF_HUMAN - IL2_HUMAN - IKZF1_HUMAN - RPA12_HUMAN; HBEGF_HUMAN - JUN_HUMAN - MDR1_HUMAN - RPA12_HUMAN; HBEGF_HUMAN - MK03_HUMAN - MDR1_HUMAN - RPA12_HUMAN; HBEGF_HUMAN - MK03_HUMAN - PPR1B_HUMAN - RPA12_HUMAN; HBEGF_HUMAN - PGH2_HUMAN - MDR1_HUMAN - RPA12_HUMAN; HBEGF_HUMAN - RASK_HUMAN - IKZF1_HUMAN - RPA12_HUMAN; HBEGF_HUMAN - RASN_HUMAN - IKZF1_HUMAN - RPA12_HUMAN; HBEGF_HUMAN - STAT3_HUMAN - IKZF1_HUMAN - RPA12_HUMAN; HBEGF_HUMAN - STAT3_HUMAN - MDR1_HUMAN - RPA12_HUMAN	1000000	1	1	NA
9:140202933:C_T	9:140202933:C_T:P19438	0.069971	trans	3e-08	Q8N5I2	ARRD1_HUMAN	ARRDC1	Arrestin domain-containing protein 1	ENSG00000197070	297173	297173	36	TNF-R1	P19438	TNR1A_HUMAN	TNFRSF1A	Tumor necrosis factor receptor superfamily member 1A		8	112	3	36	TNR1A_HUMAN - BIG2_HUMAN - ITCH_HUMAN - ARRD1_HUMAN; TNR1A_HUMAN - BIG2_HUMAN - NEDD4_HUMAN - ARRD1_HUMAN; TNR1A_HUMAN - CYLD_HUMAN - ITCH_HUMAN - ARRD1_HUMAN; TNR1A_HUMAN - DAXX_HUMAN - TS101_HUMAN - ARRD1_HUMAN; TNR1A_HUMAN - FBW1A_HUMAN - NEDD4_HUMAN - ARRD1_HUMAN; TNR1A_HUMAN - GRB2_HUMAN - ADRB2_HUMAN - ARRD1_HUMAN; TNR1A_HUMAN - GRB2_HUMAN - PDC6I_HUMAN - ARRD1_HUMAN; TNR1A_HUMAN - HS90A_HUMAN - NEDD4_HUMAN - ARRD1_HUMAN; TNR1A_HUMAN - HSP7C_HUMAN - ARRB1_HUMAN - ARRD1_HUMAN; TNR1A_HUMAN - HSP7C_HUMAN - NEDD4_HUMAN - ARRD1_HUMAN; TNR1A_HUMAN - M3K7_HUMAN - ITCH_HUMAN - ARRD1_HUMAN; TNR1A_HUMAN - MK01_HUMAN - ARRB1_HUMAN - ARRD1_HUMAN; TNR1A_HUMAN - MK03_HUMAN - ARRB1_HUMAN - ARRD1_HUMAN; TNR1A_HUMAN - PTN11_HUMAN - ITCH_HUMAN - ARRD1_HUMAN; TNR1A_HUMAN - RAC1_HUMAN - NEDD4_HUMAN - ARRD1_HUMAN; TNR1A_HUMAN - RACK1_HUMAN - ADRB2_HUMAN - ARRD1_HUMAN; TNR1A_HUMAN - RASF1_HUMAN - ITCH_HUMAN - ARRD1_HUMAN; TNR1A_HUMAN - RBP1_HUMAN - ITCH_HUMAN - ARRD1_HUMAN; TNR1A_HUMAN - RIPK1_HUMAN - ITCH_HUMAN - ARRD1_HUMAN; TNR1A_HUMAN - SRC_HUMAN - ADRB2_HUMAN - ARRD1_HUMAN; TNR1A_HUMAN - SRC_HUMAN - ARRB1_HUMAN - ARRD1_HUMAN; TNR1A_HUMAN - SRC_HUMAN - NEDD4_HUMAN - ARRD1_HUMAN; TNR1A_HUMAN - SRC_HUMAN - PDC6I_HUMAN - ARRD1_HUMAN; TNR1A_HUMAN - STABP_HUMAN - PDC6I_HUMAN - ARRD1_HUMAN; TNR1A_HUMAN - TAB1_HUMAN - ITCH_HUMAN - ARRD1_HUMAN; TNR1A_HUMAN - TAXB1_HUMAN - ITCH_HUMAN - ARRD1_HUMAN; TNR1A_HUMAN - TR10B_HUMAN - ITCH_HUMAN - ARRD1_HUMAN; TNR1A_HUMAN - TRAF2_HUMAN - ITCH_HUMAN - ARRD1_HUMAN; TNR1A_HUMAN - TRAF2_HUMAN - NEDD4_HUMAN - ARRD1_HUMAN; TNR1A_HUMAN - TRAF3_HUMAN - NEDD4_HUMAN - ARRD1_HUMAN; TNR1A_HUMAN - TRAF6_HUMAN - ARRB1_HUMAN - ARRD1_HUMAN; TNR1A_HUMAN - TRAF6_HUMAN - ITCH_HUMAN - ARRD1_HUMAN; TNR1A_HUMAN - TRAF6_HUMAN - WWP1_HUMAN - ARRD1_HUMAN; TNR1A_HUMAN - UBC9_HUMAN - WWP2_HUMAN - ARRD1_HUMAN; TNR1A_HUMAN - UBP2_HUMAN - NEDD4_HUMAN - ARRD1_HUMAN; TNR1A_HUMAN - UCHL1_HUMAN - ADRB2_HUMAN - ARRD1_HUMAN	1000000	0.999981	1	4	300	3	27	TNR1A_HUMAN - CCL19_HUMAN - ARRS_HUMAN - ARRD1_HUMAN; TNR1A_HUMAN - CCR2_HUMAN - ARRS_HUMAN - ARRD1_HUMAN; TNR1A_HUMAN - CCR5_HUMAN - ARRS_HUMAN - ARRD1_HUMAN; TNR1A_HUMAN - CD4_HUMAN - ARRS_HUMAN - ARRD1_HUMAN; TNR1A_HUMAN - CXCR2_HUMAN - ARRS_HUMAN - ARRD1_HUMAN; TNR1A_HUMAN - CXCR4_HUMAN - ARRS_HUMAN - ARRD1_HUMAN; TNR1A_HUMAN - EGFR_HUMAN - ARRS_HUMAN - ARRD1_HUMAN; TNR1A_HUMAN - EGFR_HUMAN - TS101_HUMAN - ARRD1_HUMAN; TNR1A_HUMAN - EGF_HUMAN - TS101_HUMAN - ARRD1_HUMAN; TNR1A_HUMAN - FPR1_HUMAN - ARRS_HUMAN - ARRD1_HUMAN; TNR1A_HUMAN - IFNG_HUMAN - ARRS_HUMAN - ARRD1_HUMAN; TNR1A_HUMAN - IL2_HUMAN - ARRS_HUMAN - ARRD1_HUMAN; TNR1A_HUMAN - JUN_HUMAN - ARRS_HUMAN - ARRD1_HUMAN; TNR1A_HUMAN - M3K5_HUMAN - ARRS_HUMAN - ARRD1_HUMAN; TNR1A_HUMAN - MK01_HUMAN - ARRS_HUMAN - ARRD1_HUMAN; TNR1A_HUMAN - MK03_HUMAN - ARRS_HUMAN - ARRD1_HUMAN; TNR1A_HUMAN - MK08_HUMAN - ARRS_HUMAN - ARRD1_HUMAN; TNR1A_HUMAN - MP2K1_HUMAN - ARRS_HUMAN - ARRD1_HUMAN; TNR1A_HUMAN - MP2K4_HUMAN - ARRS_HUMAN - ARRD1_HUMAN; TNR1A_HUMAN - P53_HUMAN - TS101_HUMAN - ARRD1_HUMAN; TNR1A_HUMAN - PAI1_HUMAN - ARRS_HUMAN - ARRD1_HUMAN; TNR1A_HUMAN - PRKN_HUMAN - ARRS_HUMAN - ARRD1_HUMAN; TNR1A_HUMAN - PRKN_HUMAN - TS101_HUMAN - ARRD1_HUMAN; TNR1A_HUMAN - PRKN_HUMAN - WWP2_HUMAN - ARRD1_HUMAN; TNR1A_HUMAN - UBC_HUMAN - ARRS_HUMAN - ARRD1_HUMAN; TNR1A_HUMAN - UBC_HUMAN - TS101_HUMAN - ARRD1_HUMAN; TNR1A_HUMAN - UBC_HUMAN - WWP2_HUMAN - ARRD1_HUMAN	1000000	0.999967	1	10	358	3	134	TNR1A_HUMAN - AKT1_HUMAN - ARRB1_HUMAN - ARRD1_HUMAN; TNR1A_HUMAN - AKT1_HUMAN - NEDD4_HUMAN - ARRD1_HUMAN; TNR1A_HUMAN - BGAL_HUMAN - ARRS_HUMAN - ARRD1_HUMAN; TNR1A_HUMAN - BIG2_HUMAN - ITCH_HUMAN - ARRD1_HUMAN; TNR1A_HUMAN - BIG2_HUMAN - NEDD4_HUMAN - ARRD1_HUMAN; TNR1A_HUMAN - CAV1_HUMAN - ITCH_HUMAN - ARRD1_HUMAN; TNR1A_HUMAN - CCL19_HUMAN - ARRS_HUMAN - ARRD1_HUMAN; TNR1A_HUMAN - CCR2_HUMAN - ARRS_HUMAN - ARRD1_HUMAN; TNR1A_HUMAN - CCR5_HUMAN - ARRB1_HUMAN - ARRD1_HUMAN; TNR1A_HUMAN - CCR5_HUMAN - ARRS_HUMAN - ARRD1_HUMAN; TNR1A_HUMAN - CD14_HUMAN - ADRB2_HUMAN - ARRD1_HUMAN; TNR1A_HUMAN - CD4_HUMAN - ADRB2_HUMAN - ARRD1_HUMAN; TNR1A_HUMAN - CD4_HUMAN - ARRS_HUMAN - ARRD1_HUMAN; TNR1A_HUMAN - CFLAR_HUMAN - ITCH_HUMAN - ARRD1_HUMAN; TNR1A_HUMAN - CXCR2_HUMAN - ARRB1_HUMAN - ARRD1_HUMAN; TNR1A_HUMAN - CXCR2_HUMAN - ARRS_HUMAN - ARRD1_HUMAN; TNR1A_HUMAN - CXCR4_HUMAN - ARRB1_HUMAN - ARRD1_HUMAN; TNR1A_HUMAN - CXCR4_HUMAN - ARRS_HUMAN - ARRD1_HUMAN; TNR1A_HUMAN - CXCR4_HUMAN - ITCH_HUMAN - ARRD1_HUMAN; TNR1A_HUMAN - CYLD_HUMAN - ITCH_HUMAN - ARRD1_HUMAN; TNR1A_HUMAN - DAXX_HUMAN - TS101_HUMAN - ARRD1_HUMAN; TNR1A_HUMAN - DDX58_HUMAN - ITCH_HUMAN - ARRD1_HUMAN; TNR1A_HUMAN - EDN1_HUMAN - ADRB2_HUMAN - ARRD1_HUMAN; TNR1A_HUMAN - EDN1_HUMAN - ARRB1_HUMAN - ARRD1_HUMAN; TNR1A_HUMAN - EGFR_HUMAN - ARRB1_HUMAN - ARRD1_HUMAN; TNR1A_HUMAN - EGFR_HUMAN - ARRS_HUMAN - ARRD1_HUMAN; TNR1A_HUMAN - EGFR_HUMAN - PDC6I_HUMAN - ARRD1_HUMAN; TNR1A_HUMAN - EGFR_HUMAN - TS101_HUMAN - ARRD1_HUMAN; TNR1A_HUMAN - EGF_HUMAN - TS101_HUMAN - ARRD1_HUMAN; TNR1A_HUMAN - FAS_HUMAN - TS101_HUMAN - ARRD1_HUMAN; TNR1A_HUMAN - FBW1A_HUMAN - NEDD4_HUMAN - ARRD1_HUMAN; TNR1A_HUMAN - FPR1_HUMAN - ADRB2_HUMAN - ARRD1_HUMAN; TNR1A_HUMAN - FPR1_HUMAN - ARRB1_HUMAN - ARRD1_HUMAN; TNR1A_HUMAN - FPR1_HUMAN - ARRS_HUMAN - ARRD1_HUMAN; TNR1A_HUMAN - GRB2_HUMAN - ADRB2_HUMAN - ARRD1_HUMAN; TNR1A_HUMAN - GRB2_HUMAN - PDC6I_HUMAN - ARRD1_HUMAN; TNR1A_HUMAN - HS90A_HUMAN - NEDD4_HUMAN - ARRD1_HUMAN; TNR1A_HUMAN - HSP7C_HUMAN - ARRB1_HUMAN - ARRD1_HUMAN; TNR1A_HUMAN - HSP7C_HUMAN - NEDD4_HUMAN - ARRD1_HUMAN; TNR1A_HUMAN - ICAM1_HUMAN - ADRB2_HUMAN - ARRD1_HUMAN; TNR1A_HUMAN - IFNG_HUMAN - ARRS_HUMAN - ARRD1_HUMAN; TNR1A_HUMAN - IKBA_HUMAN - ARRB1_HUMAN - ARRD1_HUMAN; TNR1A_HUMAN - IL13_HUMAN - ADRB2_HUMAN - ARRD1_HUMAN; TNR1A_HUMAN - IL1B_HUMAN - ADRB2_HUMAN - ARRD1_HUMAN; TNR1A_HUMAN - IL2_HUMAN - ARRS_HUMAN - ARRD1_HUMAN; TNR1A_HUMAN - IL4RA_HUMAN - ADRB2_HUMAN - ARRD1_HUMAN; TNR1A_HUMAN - IL4_HUMAN - ADRB2_HUMAN - ARRD1_HUMAN; TNR1A_HUMAN - IL5_HUMAN - ADRB2_HUMAN - ARRD1_HUMAN; TNR1A_HUMAN - IL6RA_HUMAN - ADRB2_HUMAN - ARRD1_HUMAN; TNR1A_HUMAN - IL6_HUMAN - ADRB2_HUMAN - ARRD1_HUMAN; TNR1A_HUMAN - IL8_HUMAN - ADRB2_HUMAN - ARRD1_HUMAN; TNR1A_HUMAN - JUN_HUMAN - ARRS_HUMAN - ARRD1_HUMAN; TNR1A_HUMAN - JUN_HUMAN - ITCH_HUMAN - ARRD1_HUMAN; TNR1A_HUMAN - JUN_HUMAN - NEDD4_HUMAN - ARRD1_HUMAN; TNR1A_HUMAN - JUN_HUMAN - TS101_HUMAN - ARRD1_HUMAN; TNR1A_HUMAN - LEP_HUMAN - ADRB2_HUMAN - ARRD1_HUMAN; TNR1A_HUMAN - LITAF_HUMAN - ITCH_HUMAN - ARRD1_HUMAN; TNR1A_HUMAN - LITAF_HUMAN - NEDD4_HUMAN - ARRD1_HUMAN; TNR1A_HUMAN - LITAF_HUMAN - TS101_HUMAN - ARRD1_HUMAN; TNR1A_HUMAN - LITAF_HUMAN - WWP1_HUMAN - ARRD1_HUMAN; TNR1A_HUMAN - LITAF_HUMAN - WWP2_HUMAN - ARRD1_HUMAN; TNR1A_HUMAN - M3K5_HUMAN - ARRB1_HUMAN - ARRD1_HUMAN; TNR1A_HUMAN - M3K5_HUMAN - ARRS_HUMAN - ARRD1_HUMAN; TNR1A_HUMAN - M3K7_HUMAN - ITCH_HUMAN - ARRD1_HUMAN; TNR1A_HUMAN - MAVS_HUMAN - ITCH_HUMAN - ARRD1_HUMAN; TNR1A_HUMAN - MK01_HUMAN - ADRB2_HUMAN - ARRD1_HUMAN; TNR1A_HUMAN - MK01_HUMAN - ARRB1_HUMAN - ARRD1_HUMAN; TNR1A_HUMAN - MK01_HUMAN - ARRS_HUMAN - ARRD1_HUMAN; TNR1A_HUMAN - MK03_HUMAN - ADRB2_HUMAN - ARRD1_HUMAN; TNR1A_HUMAN - MK03_HUMAN - ARRB1_HUMAN - ARRD1_HUMAN; TNR1A_HUMAN - MK03_HUMAN - ARRS_HUMAN - ARRD1_HUMAN; TNR1A_HUMAN - MK08_HUMAN - ARRS_HUMAN - ARRD1_HUMAN; TNR1A_HUMAN - MK08_HUMAN - ITCH_HUMAN - ARRD1_HUMAN; TNR1A_HUMAN - MK14_HUMAN - ARRB1_HUMAN - ARRD1_HUMAN; TNR1A_HUMAN - MP2K1_HUMAN - ARRB1_HUMAN - ARRD1_HUMAN; TNR1A_HUMAN - MP2K1_HUMAN - ARRS_HUMAN - ARRD1_HUMAN; TNR1A_HUMAN - MP2K4_HUMAN - ARRB1_HUMAN - ARRD1_HUMAN; TNR1A_HUMAN - MP2K4_HUMAN - ARRS_HUMAN - ARRD1_HUMAN; TNR1A_HUMAN - MP2K4_HUMAN - ITCH_HUMAN - ARRD1_HUMAN; TNR1A_HUMAN - MYC_HUMAN - WWP2_HUMAN - ARRD1_HUMAN; TNR1A_HUMAN - NOS2_HUMAN - ARRB1_HUMAN - ARRD1_HUMAN; TNR1A_HUMAN - P53_HUMAN - ARRB1_HUMAN - ARRD1_HUMAN; TNR1A_HUMAN - P53_HUMAN - ITCH_HUMAN - ARRD1_HUMAN; TNR1A_HUMAN - P53_HUMAN - TS101_HUMAN - ARRD1_HUMAN; TNR1A_HUMAN - P53_HUMAN - WWP1_HUMAN - ARRD1_HUMAN; TNR1A_HUMAN - PAI1_HUMAN - ARRS_HUMAN - ARRD1_HUMAN; TNR1A_HUMAN - PDLI7_HUMAN - NEDD4_HUMAN - ARRD1_HUMAN; TNR1A_HUMAN - PDLI7_HUMAN - WWP2_HUMAN - ARRD1_HUMAN; TNR1A_HUMAN - PRKN_HUMAN - ARRB1_HUMAN - ARRD1_HUMAN; TNR1A_HUMAN - PRKN_HUMAN - ARRS_HUMAN - ARRD1_HUMAN; TNR1A_HUMAN - PRKN_HUMAN - ITCH_HUMAN - ARRD1_HUMAN; TNR1A_HUMAN - PRKN_HUMAN - NEDD4_HUMAN - ARRD1_HUMAN; TNR1A_HUMAN - PRKN_HUMAN - TS101_HUMAN - ARRD1_HUMAN; TNR1A_HUMAN - PRKN_HUMAN - WWP1_HUMAN - ARRD1_HUMAN; TNR1A_HUMAN - PRKN_HUMAN - WWP2_HUMAN - ARRD1_HUMAN; TNR1A_HUMAN - PTN11_HUMAN - ITCH_HUMAN - ARRD1_HUMAN; TNR1A_HUMAN - RAC1_HUMAN - NEDD4_HUMAN - ARRD1_HUMAN; TNR1A_HUMAN - RACK1_HUMAN - ADRB2_HUMAN - ARRD1_HUMAN; TNR1A_HUMAN - RASF1_HUMAN - ITCH_HUMAN - ARRD1_HUMAN; TNR1A_HUMAN - RBP1_HUMAN - ITCH_HUMAN - ARRD1_HUMAN	1000000	1	1	NA
6:146535715:G_T	6:146535715:G_T:P07711	0.975676	trans	4.5e-11	O95278	EPM2A_HUMAN	EPM2A	Laforin	ENSG00000112425	478555	478555	6	CTSL1	P07711	CATL1_HUMAN	CTSL	Cathepsin L1		34	18	3	6	CATL1_HUMAN - HBA_HUMAN - HS71A_HUMAN - EPM2A_HUMAN; CATL1_HUMAN - HBA_HUMAN - HS71B_HUMAN - EPM2A_HUMAN; CATL1_HUMAN - HG2A_HUMAN - HS71A_HUMAN - EPM2A_HUMAN; CATL1_HUMAN - HG2A_HUMAN - HS71B_HUMAN - EPM2A_HUMAN; CATL1_HUMAN - NLK_HUMAN - KPYM_HUMAN - EPM2A_HUMAN; CATL1_HUMAN - RXRA_HUMAN - SQSTM_HUMAN - EPM2A_HUMAN	1000000	0.999981	1	11	98	2	2	CATL1_HUMAN - CYTB_HUMAN - EPM2A_HUMAN; CATL1_HUMAN - UBC_HUMAN - EPM2A_HUMAN	1000000	0.346217	1	42	111	2	3	CATL1_HUMAN - CYTB_HUMAN - EPM2A_HUMAN; CATL1_HUMAN - SQSTM_HUMAN - EPM2A_HUMAN; CATL1_HUMAN - UBC_HUMAN - EPM2A_HUMAN	1000000	0.709543	1	NA
6:146925676:G_T	6:146925676:G_T:P07711	0.975676	trans	1.7e-09	O95278	EPM2A_HUMAN	EPM2A	Laforin	ENSG00000112425	868516	868516	7	CTSL1	P07711	CATL1_HUMAN	CTSL	Cathepsin L1		34	18	3	6	CATL1_HUMAN - HBA_HUMAN - HS71A_HUMAN - EPM2A_HUMAN; CATL1_HUMAN - HBA_HUMAN - HS71B_HUMAN - EPM2A_HUMAN; CATL1_HUMAN - HG2A_HUMAN - HS71A_HUMAN - EPM2A_HUMAN; CATL1_HUMAN - HG2A_HUMAN - HS71B_HUMAN - EPM2A_HUMAN; CATL1_HUMAN - NLK_HUMAN - KPYM_HUMAN - EPM2A_HUMAN; CATL1_HUMAN - RXRA_HUMAN - SQSTM_HUMAN - EPM2A_HUMAN	1000000	0.999981	1	11	98	2	2	CATL1_HUMAN - CYTB_HUMAN - EPM2A_HUMAN; CATL1_HUMAN - UBC_HUMAN - EPM2A_HUMAN	1000000	0.346217	1	42	111	2	3	CATL1_HUMAN - CYTB_HUMAN - EPM2A_HUMAN; CATL1_HUMAN - SQSTM_HUMAN - EPM2A_HUMAN; CATL1_HUMAN - UBC_HUMAN - EPM2A_HUMAN	1000000	0.709543	1	NA
2:9630016:C_T	2:9630016:C_T:P19438	0.010859	trans	5.6e-11	P11926	DCOR_HUMAN	ODC1	Ornithine decarboxylase	ENSG00000115758	950078	950078	17	TNF-R1	P19438	TNR1A_HUMAN	TNFRSF1A	Tumor necrosis factor receptor superfamily member 1A		8	112	3	10	TNR1A_HUMAN - FBW1A_HUMAN - MYC_HUMAN - DCOR_HUMAN; TNR1A_HUMAN - HS90A_HUMAN - MYC_HUMAN - DCOR_HUMAN; TNR1A_HUMAN - HSP7C_HUMAN - MYC_HUMAN - DCOR_HUMAN; TNR1A_HUMAN - IKKA_HUMAN - MYC_HUMAN - DCOR_HUMAN; TNR1A_HUMAN - MK01_HUMAN - MYC_HUMAN - DCOR_HUMAN; TNR1A_HUMAN - MK03_HUMAN - MYC_HUMAN - DCOR_HUMAN; TNR1A_HUMAN - NEMO_HUMAN - MYC_HUMAN - DCOR_HUMAN; TNR1A_HUMAN - RACK1_HUMAN - RSCA1_HUMAN - DCOR_HUMAN; TNR1A_HUMAN - TP4AP_HUMAN - MYC_HUMAN - DCOR_HUMAN; TNR1A_HUMAN - UBP2_HUMAN - MYC_HUMAN - DCOR_HUMAN	1000000	0.999981	1	87	300	2	18	TNR1A_HUMAN - ALAT1_HUMAN - DCOR_HUMAN; TNR1A_HUMAN - BCL2_HUMAN - DCOR_HUMAN; TNR1A_HUMAN - CASP3_HUMAN - DCOR_HUMAN; TNR1A_HUMAN - CCND1_HUMAN - DCOR_HUMAN; TNR1A_HUMAN - EGF_HUMAN - DCOR_HUMAN; TNR1A_HUMAN - HGF_HUMAN - DCOR_HUMAN; TNR1A_HUMAN - IL1A_HUMAN - DCOR_HUMAN; TNR1A_HUMAN - IL3_HUMAN - DCOR_HUMAN; TNR1A_HUMAN - JUN_HUMAN - DCOR_HUMAN; TNR1A_HUMAN - MYC_HUMAN - DCOR_HUMAN; TNR1A_HUMAN - NFKB1_HUMAN - DCOR_HUMAN; TNR1A_HUMAN - NGF_HUMAN - DCOR_HUMAN; TNR1A_HUMAN - NOS2_HUMAN - DCOR_HUMAN; TNR1A_HUMAN - P53_HUMAN - DCOR_HUMAN; TNR1A_HUMAN - PERM_HUMAN - DCOR_HUMAN; TNR1A_HUMAN - PGH2_HUMAN - DCOR_HUMAN; TNR1A_HUMAN - TGFA_HUMAN - DCOR_HUMAN; TNR1A_HUMAN - UBC_HUMAN - DCOR_HUMAN	1000000	0.99998	1	90	358	2	19	TNR1A_HUMAN - ALAT1_HUMAN - DCOR_HUMAN; TNR1A_HUMAN - BCL2_HUMAN - DCOR_HUMAN; TNR1A_HUMAN - BGAL_HUMAN - DCOR_HUMAN; TNR1A_HUMAN - CASP3_HUMAN - DCOR_HUMAN; TNR1A_HUMAN - CCND1_HUMAN - DCOR_HUMAN; TNR1A_HUMAN - EGF_HUMAN - DCOR_HUMAN; TNR1A_HUMAN - HGF_HUMAN - DCOR_HUMAN; TNR1A_HUMAN - IL1A_HUMAN - DCOR_HUMAN; TNR1A_HUMAN - IL3_HUMAN - DCOR_HUMAN; TNR1A_HUMAN - JUN_HUMAN - DCOR_HUMAN; TNR1A_HUMAN - MYC_HUMAN - DCOR_HUMAN; TNR1A_HUMAN - NFKB1_HUMAN - DCOR_HUMAN; TNR1A_HUMAN - NGF_HUMAN - DCOR_HUMAN; TNR1A_HUMAN - NOS2_HUMAN - DCOR_HUMAN; TNR1A_HUMAN - P53_HUMAN - DCOR_HUMAN; TNR1A_HUMAN - PERM_HUMAN - DCOR_HUMAN; TNR1A_HUMAN - PGH2_HUMAN - DCOR_HUMAN; TNR1A_HUMAN - TGFA_HUMAN - DCOR_HUMAN; TNR1A_HUMAN - UBC_HUMAN - DCOR_HUMAN	1000000	0.999875	1	0.53445
6:31555392:A_C	6:31555392:A_C:P20333	0.002356	trans	9.5e-10	Q96QC0	PP1RA_HUMAN	PPP1R10	Serine/threonine-protein phosphatase 1 regulatory subunit 10	ENSG00000204569	969003	969003	95	TNF-R2	P20333	TNR1B_HUMAN	TNFRSF1B	Tumor necrosis factor receptor superfamily member 1B		16	40	3	12	TNR1B_HUMAN - CAV1_HUMAN - KAPCA_HUMAN - PP1RA_HUMAN; TNR1B_HUMAN - CAV1_HUMAN - PP1A_HUMAN - PP1RA_HUMAN; TNR1B_HUMAN - FACD2_HUMAN - MRE11_HUMAN - PP1RA_HUMAN; TNR1B_HUMAN - FACD2_HUMAN - NBN_HUMAN - PP1RA_HUMAN; TNR1B_HUMAN - FACD2_HUMAN - RAD50_HUMAN - PP1RA_HUMAN; TNR1B_HUMAN - FBW1B_HUMAN - MCPH1_HUMAN - PP1RA_HUMAN; TNR1B_HUMAN - IKKA_HUMAN - PP1A_HUMAN - PP1RA_HUMAN; TNR1B_HUMAN - KC1A_HUMAN - RPB1_HUMAN - PP1RA_HUMAN; TNR1B_HUMAN - TNFA_HUMAN - RPB1_HUMAN - PP1RA_HUMAN; TNR1B_HUMAN - TNR1A_HUMAN - PP1A_HUMAN - PP1RA_HUMAN; TNR1B_HUMAN - TRAF3_HUMAN - PP1G_HUMAN - PP1RA_HUMAN; TNR1B_HUMAN - TRAF6_HUMAN - PP1G_HUMAN - PP1RA_HUMAN	1000000	0.999981	1	10	145	3	26	TNR1B_HUMAN - B2CL1_HUMAN - NPY4R_HUMAN - PP1RA_HUMAN; TNR1B_HUMAN - BCL2_HUMAN - CDK9_HUMAN - PP1RA_HUMAN; TNR1B_HUMAN - BCL2_HUMAN - NPY4R_HUMAN - PP1RA_HUMAN; TNR1B_HUMAN - BDNF_HUMAN - NPY4R_HUMAN - PP1RA_HUMAN; TNR1B_HUMAN - CASP3_HUMAN - NPY4R_HUMAN - PP1RA_HUMAN; TNR1B_HUMAN - CD4_HUMAN - CCNT1_HUMAN - PP1RA_HUMAN; TNR1B_HUMAN - CD4_HUMAN - CDK9_HUMAN - PP1RA_HUMAN; TNR1B_HUMAN - IKBA_HUMAN - CDK9_HUMAN - PP1RA_HUMAN; TNR1B_HUMAN - IKBA_HUMAN - NPY4R_HUMAN - PP1RA_HUMAN; TNR1B_HUMAN - IKKA_HUMAN - NPY4R_HUMAN - PP1RA_HUMAN; TNR1B_HUMAN - INS_HUMAN - NPY4R_HUMAN - PP1RA_HUMAN; TNR1B_HUMAN - JUN_HUMAN - NPY4R_HUMAN - PP1RA_HUMAN; TNR1B_HUMAN - MK01_HUMAN - NPY4R_HUMAN - PP1RA_HUMAN; TNR1B_HUMAN - MK03_HUMAN - NPY4R_HUMAN - PP1RA_HUMAN; TNR1B_HUMAN - MK08_HUMAN - NPY4R_HUMAN - PP1RA_HUMAN; TNR1B_HUMAN - MK09_HUMAN - NPY4R_HUMAN - PP1RA_HUMAN; TNR1B_HUMAN - MMP9_HUMAN - NPY4R_HUMAN - PP1RA_HUMAN; TNR1B_HUMAN - NFKB1_HUMAN - CCNT1_HUMAN - PP1RA_HUMAN; TNR1B_HUMAN - NFKB1_HUMAN - CDK9_HUMAN - PP1RA_HUMAN; TNR1B_HUMAN - NFKB1_HUMAN - NPY4R_HUMAN - PP1RA_HUMAN; TNR1B_HUMAN - NGF_HUMAN - NPY4R_HUMAN - PP1RA_HUMAN; TNR1B_HUMAN - STAT3_HUMAN - NPY4R_HUMAN - PP1RA_HUMAN; TNR1B_HUMAN - TGFB1_HUMAN - NPY4R_HUMAN - PP1RA_HUMAN; TNR1B_HUMAN - TNFA_HUMAN - NPY4R_HUMAN - PP1RA_HUMAN; TNR1B_HUMAN - VEGFA_HUMAN - NPY4R_HUMAN - PP1RA_HUMAN; TNR1B_HUMAN - XIAP_HUMAN - CDK9_HUMAN - PP1RA_HUMAN	1000000	1	1	23	168	3	78	TNR1B_HUMAN - B2CL1_HUMAN - HNRPK_HUMAN - PP1RA_HUMAN; TNR1B_HUMAN - B2CL1_HUMAN - NPY4R_HUMAN - PP1RA_HUMAN; TNR1B_HUMAN - B2CL1_HUMAN - PP1A_HUMAN - PP1RA_HUMAN; TNR1B_HUMAN - B2CL1_HUMAN - PP1B_HUMAN - PP1RA_HUMAN; TNR1B_HUMAN - B2CL1_HUMAN - PP1G_HUMAN - PP1RA_HUMAN; TNR1B_HUMAN - B2CL1_HUMAN - RPB1_HUMAN - PP1RA_HUMAN; TNR1B_HUMAN - BCL2_HUMAN - CDK9_HUMAN - PP1RA_HUMAN; TNR1B_HUMAN - BCL2_HUMAN - NPY4R_HUMAN - PP1RA_HUMAN; TNR1B_HUMAN - BCL2_HUMAN - PP1A_HUMAN - PP1RA_HUMAN; TNR1B_HUMAN - BCL2_HUMAN - PP1B_HUMAN - PP1RA_HUMAN; TNR1B_HUMAN - BCL2_HUMAN - PP1G_HUMAN - PP1RA_HUMAN; TNR1B_HUMAN - BDNF_HUMAN - NPY4R_HUMAN - PP1RA_HUMAN; TNR1B_HUMAN - CASP3_HUMAN - NPY4R_HUMAN - PP1RA_HUMAN; TNR1B_HUMAN - CAV1_HUMAN - KAPCA_HUMAN - PP1RA_HUMAN; TNR1B_HUMAN - CAV1_HUMAN - NPY4R_HUMAN - PP1RA_HUMAN; TNR1B_HUMAN - CAV1_HUMAN - PP1A_HUMAN - PP1RA_HUMAN; TNR1B_HUMAN - CD4_HUMAN - CCNT1_HUMAN - PP1RA_HUMAN; TNR1B_HUMAN - CD4_HUMAN - CDK9_HUMAN - PP1RA_HUMAN; TNR1B_HUMAN - CSF2_HUMAN - KAPCA_HUMAN - PP1RA_HUMAN; TNR1B_HUMAN - FACD2_HUMAN - MRE11_HUMAN - PP1RA_HUMAN; TNR1B_HUMAN - FACD2_HUMAN - NBN_HUMAN - PP1RA_HUMAN; TNR1B_HUMAN - FACD2_HUMAN - RAD50_HUMAN - PP1RA_HUMAN; TNR1B_HUMAN - FBW1B_HUMAN - MCPH1_HUMAN - PP1RA_HUMAN; TNR1B_HUMAN - FOXP3_HUMAN - PP1A_HUMAN - PP1RA_HUMAN; TNR1B_HUMAN - GLI2_HUMAN - KAPCA_HUMAN - PP1RA_HUMAN; TNR1B_HUMAN - GRN_HUMAN - CCNT1_HUMAN - PP1RA_HUMAN; TNR1B_HUMAN - GRN_HUMAN - CDK9_HUMAN - PP1RA_HUMAN; TNR1B_HUMAN - IFNG_HUMAN - RAD50_HUMAN - PP1RA_HUMAN; TNR1B_HUMAN - IKBA_HUMAN - CDK9_HUMAN - PP1RA_HUMAN; TNR1B_HUMAN - IKBA_HUMAN - KAPCA_HUMAN - PP1RA_HUMAN; TNR1B_HUMAN - IKBA_HUMAN - NPY4R_HUMAN - PP1RA_HUMAN; TNR1B_HUMAN - IKKA_HUMAN - NPY4R_HUMAN - PP1RA_HUMAN; TNR1B_HUMAN - IKKA_HUMAN - PP1A_HUMAN - PP1RA_HUMAN; TNR1B_HUMAN - IKKB_HUMAN - PP1A_HUMAN - PP1RA_HUMAN; TNR1B_HUMAN - IL13_HUMAN - RAD50_HUMAN - PP1RA_HUMAN; TNR1B_HUMAN - IL1R1_HUMAN - NBN_HUMAN - PP1RA_HUMAN; TNR1B_HUMAN - IL4_HUMAN - RAD50_HUMAN - PP1RA_HUMAN; TNR1B_HUMAN - IL5_HUMAN - KAPCA_HUMAN - PP1RA_HUMAN; TNR1B_HUMAN - IL5_HUMAN - RAD50_HUMAN - PP1RA_HUMAN; TNR1B_HUMAN - IL6RB_HUMAN - CDK9_HUMAN - PP1RA_HUMAN; TNR1B_HUMAN - INS_HUMAN - NPY4R_HUMAN - PP1RA_HUMAN; TNR1B_HUMAN - JUN_HUMAN - NPY4R_HUMAN - PP1RA_HUMAN; TNR1B_HUMAN - KC1A_HUMAN - RPB1_HUMAN - PP1RA_HUMAN; TNR1B_HUMAN - LYAM2_HUMAN - CDK9_HUMAN - PP1RA_HUMAN; TNR1B_HUMAN - LYAM2_HUMAN - RPB1_HUMAN - PP1RA_HUMAN; TNR1B_HUMAN - MK01_HUMAN - NPY4R_HUMAN - PP1RA_HUMAN; TNR1B_HUMAN - MK01_HUMAN - PP1A_HUMAN - PP1RA_HUMAN; TNR1B_HUMAN - MK01_HUMAN - PP1G_HUMAN - PP1RA_HUMAN; TNR1B_HUMAN - MK03_HUMAN - NPY4R_HUMAN - PP1RA_HUMAN; TNR1B_HUMAN - MK03_HUMAN - PP1A_HUMAN - PP1RA_HUMAN; TNR1B_HUMAN - MK08_HUMAN - MRE11_HUMAN - PP1RA_HUMAN; TNR1B_HUMAN - MK08_HUMAN - NBN_HUMAN - PP1RA_HUMAN; TNR1B_HUMAN - MK08_HUMAN - NPY4R_HUMAN - PP1RA_HUMAN; TNR1B_HUMAN - MK08_HUMAN - RAD50_HUMAN - PP1RA_HUMAN; TNR1B_HUMAN - MK09_HUMAN - NPY4R_HUMAN - PP1RA_HUMAN; TNR1B_HUMAN - MMP9_HUMAN - NPY4R_HUMAN - PP1RA_HUMAN; TNR1B_HUMAN - NFKB1_HUMAN - CCNT1_HUMAN - PP1RA_HUMAN; TNR1B_HUMAN - NFKB1_HUMAN - CDK9_HUMAN - PP1RA_HUMAN; TNR1B_HUMAN - NFKB1_HUMAN - KAPCA_HUMAN - PP1RA_HUMAN; TNR1B_HUMAN - NFKB1_HUMAN - NPY4R_HUMAN - PP1RA_HUMAN; TNR1B_HUMAN - NGF_HUMAN - NPY4R_HUMAN - PP1RA_HUMAN; TNR1B_HUMAN - NTRK1_HUMAN - NPY4R_HUMAN - PP1RA_HUMAN; TNR1B_HUMAN - STAT3_HUMAN - CDK9_HUMAN - PP1RA_HUMAN; TNR1B_HUMAN - STAT3_HUMAN - NPY4R_HUMAN - PP1RA_HUMAN; TNR1B_HUMAN - TGFB1_HUMAN - NPY4R_HUMAN - PP1RA_HUMAN; TNR1B_HUMAN - TGFB1_HUMAN - PP1A_HUMAN - PP1RA_HUMAN; TNR1B_HUMAN - TGFB1_HUMAN - PP1B_HUMAN - PP1RA_HUMAN; TNR1B_HUMAN - TGFB1_HUMAN - PP1G_HUMAN - PP1RA_HUMAN; TNR1B_HUMAN - TNFA_HUMAN - NPY4R_HUMAN - PP1RA_HUMAN; TNR1B_HUMAN - TNFA_HUMAN - RPB1_HUMAN - PP1RA_HUMAN; TNR1B_HUMAN - TNR1A_HUMAN - PP1A_HUMAN - PP1RA_HUMAN; TNR1B_HUMAN - TRAF2_HUMAN - CDK9_HUMAN - PP1RA_HUMAN; TNR1B_HUMAN - TRAF3_HUMAN - PP1G_HUMAN - PP1RA_HUMAN; TNR1B_HUMAN - TRAF6_HUMAN - PP1G_HUMAN - PP1RA_HUMAN; TNR1B_HUMAN - TYDP2_HUMAN - MRE11_HUMAN - PP1RA_HUMAN; TNR1B_HUMAN - VEGFA_HUMAN - NPY4R_HUMAN - PP1RA_HUMAN; TNR1B_HUMAN - VEGFA_HUMAN - RPB1_HUMAN - PP1RA_HUMAN; TNR1B_HUMAN - XIAP_HUMAN - CDK9_HUMAN - PP1RA_HUMAN	1000000	1	1	NA
19:54754103:A_C	19:54754103:A_C:P08254	0.43452	trans	2.7e-08	Q8N423	LIRB2_HUMAN	LILRB2	Leukocyte immunoglobulin-like receptor subfamily B member 2	ENSG00000131042	23572	23572	5	MMP-3	P08254	MMP3_HUMAN	MMP3	Stromelysin-1		23	28	3	5	MMP3_HUMAN - A2MG_HUMAN - B2MG_HUMAN - LIRB2_HUMAN; MMP3_HUMAN - PGCB_HUMAN - A4_HUMAN - LIRB2_HUMAN; MMP3_HUMAN - PGS2_HUMAN - A4_HUMAN - LIRB2_HUMAN; MMP3_HUMAN - PLMN_HUMAN - A4_HUMAN - LIRB2_HUMAN; MMP3_HUMAN - SPRC_HUMAN - A4_HUMAN - LIRB2_HUMAN	1000000	0.999982	1	2	256	3	6	MMP3_HUMAN - ADIPO_HUMAN - ANGL2_HUMAN - LIRB2_HUMAN; MMP3_HUMAN - CRP_HUMAN - ANGL2_HUMAN - LIRB2_HUMAN; MMP3_HUMAN - IL6_HUMAN - ANGL2_HUMAN - LIRB2_HUMAN; MMP3_HUMAN - TGFB1_HUMAN - ANGL2_HUMAN - LIRB2_HUMAN; MMP3_HUMAN - TNFA_HUMAN - ANGL2_HUMAN - LIRB2_HUMAN; MMP3_HUMAN - VEGFA_HUMAN - ANGL2_HUMAN - LIRB2_HUMAN	1000000	0.992243	1	24	265	3	188	MMP3_HUMAN - A2MG_HUMAN - A4_HUMAN - LIRB2_HUMAN; MMP3_HUMAN - A2MG_HUMAN - B2MG_HUMAN - LIRB2_HUMAN; MMP3_HUMAN - ACTB_HUMAN - A4_HUMAN - LIRB2_HUMAN; MMP3_HUMAN - ACTB_HUMAN - B2MG_HUMAN - LIRB2_HUMAN; MMP3_HUMAN - ACTB_HUMAN - H2AX_HUMAN - LIRB2_HUMAN; MMP3_HUMAN - ACTC_HUMAN - H2AX_HUMAN - LIRB2_HUMAN; MMP3_HUMAN - ACTC_HUMAN - NOTC1_HUMAN - LIRB2_HUMAN; MMP3_HUMAN - ADA17_HUMAN - A4_HUMAN - LIRB2_HUMAN; MMP3_HUMAN - ADA17_HUMAN - NOTC1_HUMAN - LIRB2_HUMAN; MMP3_HUMAN - ADIPO_HUMAN - ANGL2_HUMAN - LIRB2_HUMAN; MMP3_HUMAN - AGRIN_HUMAN - A4_HUMAN - LIRB2_HUMAN; MMP3_HUMAN - APOE_HUMAN - A4_HUMAN - LIRB2_HUMAN; MMP3_HUMAN - BCL2_HUMAN - A4_HUMAN - LIRB2_HUMAN; MMP3_HUMAN - BCL2_HUMAN - H2AX_HUMAN - LIRB2_HUMAN; MMP3_HUMAN - BCL2_HUMAN - NOTC1_HUMAN - LIRB2_HUMAN; MMP3_HUMAN - BCL2_HUMAN - PTN6_HUMAN - LIRB2_HUMAN; MMP3_HUMAN - BMP2_HUMAN - NOTC1_HUMAN - LIRB2_HUMAN; MMP3_HUMAN - BMP4_HUMAN - HLAG_HUMAN - LIRB2_HUMAN; MMP3_HUMAN - BMP4_HUMAN - NOTC1_HUMAN - LIRB2_HUMAN; MMP3_HUMAN - CADH1_HUMAN - NOTC1_HUMAN - LIRB2_HUMAN; MMP3_HUMAN - CASP3_HUMAN - A4_HUMAN - LIRB2_HUMAN; MMP3_HUMAN - CASP3_HUMAN - H2AX_HUMAN - LIRB2_HUMAN; MMP3_HUMAN - CASP3_HUMAN - NOTC1_HUMAN - LIRB2_HUMAN; MMP3_HUMAN - CATB_HUMAN - A4_HUMAN - LIRB2_HUMAN; MMP3_HUMAN - CATD_HUMAN - A4_HUMAN - LIRB2_HUMAN; MMP3_HUMAN - CATG_HUMAN - A4_HUMAN - LIRB2_HUMAN; MMP3_HUMAN - CATS_HUMAN - A4_HUMAN - LIRB2_HUMAN; MMP3_HUMAN - CCL2_HUMAN - B2MG_HUMAN - LIRB2_HUMAN; MMP3_HUMAN - CCND1_HUMAN - H2AX_HUMAN - LIRB2_HUMAN; MMP3_HUMAN - CCND1_HUMAN - NOTC1_HUMAN - LIRB2_HUMAN; MMP3_HUMAN - CCND1_HUMAN - PTN6_HUMAN - LIRB2_HUMAN; MMP3_HUMAN - CD123_HUMAN - H2AX_HUMAN - LIRB2_HUMAN; MMP3_HUMAN - CD14_HUMAN - B2MG_HUMAN - LIRB2_HUMAN; MMP3_HUMAN - CD14_HUMAN - HLAG_HUMAN - LIRB2_HUMAN; MMP3_HUMAN - CD14_HUMAN - LIRB1_HUMAN - LIRB2_HUMAN; MMP3_HUMAN - CD44_HUMAN - NOTC1_HUMAN - LIRB2_HUMAN; MMP3_HUMAN - CD68_HUMAN - A4_HUMAN - LIRB2_HUMAN; MMP3_HUMAN - CD68_HUMAN - B2MG_HUMAN - LIRB2_HUMAN; MMP3_HUMAN - CD68_HUMAN - H2AX_HUMAN - LIRB2_HUMAN; MMP3_HUMAN - CH3L1_HUMAN - A4_HUMAN - LIRB2_HUMAN; MMP3_HUMAN - CO1A1_HUMAN - NOTC1_HUMAN - LIRB2_HUMAN; MMP3_HUMAN - COIA1_HUMAN - A4_HUMAN - LIRB2_HUMAN; MMP3_HUMAN - CRP_HUMAN - ANGL2_HUMAN - LIRB2_HUMAN; MMP3_HUMAN - CRP_HUMAN - B2MG_HUMAN - LIRB2_HUMAN; MMP3_HUMAN - CSF1_HUMAN - PTN6_HUMAN - LIRB2_HUMAN; MMP3_HUMAN - CSF2_HUMAN - B2MG_HUMAN - LIRB2_HUMAN; MMP3_HUMAN - CSF2_HUMAN - PTN6_HUMAN - LIRB2_HUMAN; MMP3_HUMAN - CTNB1_HUMAN - A4_HUMAN - LIRB2_HUMAN; MMP3_HUMAN - CTNB1_HUMAN - NOTC1_HUMAN - LIRB2_HUMAN; MMP3_HUMAN - CXCR4_HUMAN - 1B07_HUMAN - LIRB2_HUMAN; MMP3_HUMAN - CXCR4_HUMAN - B2MG_HUMAN - LIRB2_HUMAN; MMP3_HUMAN - CXCR4_HUMAN - NOTC1_HUMAN - LIRB2_HUMAN; MMP3_HUMAN - CXCR4_HUMAN - PTN6_HUMAN - LIRB2_HUMAN; MMP3_HUMAN - CXL10_HUMAN - HLAG_HUMAN - LIRB2_HUMAN; MMP3_HUMAN - EGFR_HUMAN - H2AX_HUMAN - LIRB2_HUMAN; MMP3_HUMAN - EGFR_HUMAN - NOTC1_HUMAN - LIRB2_HUMAN; MMP3_HUMAN - EGFR_HUMAN - PTN6_HUMAN - LIRB2_HUMAN; MMP3_HUMAN - EGF_HUMAN - A4_HUMAN - LIRB2_HUMAN; MMP3_HUMAN - EGF_HUMAN - NOTC1_HUMAN - LIRB2_HUMAN; MMP3_HUMAN - EGF_HUMAN - PTN6_HUMAN - LIRB2_HUMAN; MMP3_HUMAN - ELN_HUMAN - A4_HUMAN - LIRB2_HUMAN; MMP3_HUMAN - EPAS1_HUMAN - NOTC1_HUMAN - LIRB2_HUMAN; MMP3_HUMAN - ETS2_HUMAN - A4_HUMAN - LIRB2_HUMAN; MMP3_HUMAN - FAK1_HUMAN - PTN6_HUMAN - LIRB2_HUMAN; MMP3_HUMAN - FBN1_HUMAN - NOTC1_HUMAN - LIRB2_HUMAN; MMP3_HUMAN - FGF2_HUMAN - A4_HUMAN - LIRB2_HUMAN; MMP3_HUMAN - FGF2_HUMAN - NOTC1_HUMAN - LIRB2_HUMAN; MMP3_HUMAN - FINC_HUMAN - A4_HUMAN - LIRB2_HUMAN; MMP3_HUMAN - FINC_HUMAN - B2MG_HUMAN - LIRB2_HUMAN; MMP3_HUMAN - FMOD_HUMAN - A4_HUMAN - LIRB2_HUMAN; MMP3_HUMAN - FOS_HUMAN - A4_HUMAN - LIRB2_HUMAN; MMP3_HUMAN - FURIN_HUMAN - A4_HUMAN - LIRB2_HUMAN; MMP3_HUMAN - FURIN_HUMAN - NOTC1_HUMAN - LIRB2_HUMAN; MMP3_HUMAN - G3P_HUMAN - B2MG_HUMAN - LIRB2_HUMAN; MMP3_HUMAN - GLI2_HUMAN - NOTC1_HUMAN - LIRB2_HUMAN; MMP3_HUMAN - GPNMB_HUMAN - A4_HUMAN - LIRB2_HUMAN; MMP3_HUMAN - HEMO_HUMAN - B2MG_HUMAN - LIRB2_HUMAN; MMP3_HUMAN - HIF1A_HUMAN - H2AX_HUMAN - LIRB2_HUMAN; MMP3_HUMAN - HIF1A_HUMAN - NOTC1_HUMAN - LIRB2_HUMAN; MMP3_HUMAN - HMOX1_HUMAN - H2AX_HUMAN - LIRB2_HUMAN; MMP3_HUMAN - ICAM1_HUMAN - B2MG_HUMAN - LIRB2_HUMAN; MMP3_HUMAN - IFNG_HUMAN - B2MG_HUMAN - LIRB2_HUMAN; MMP3_HUMAN - IFNG_HUMAN - HLAG_HUMAN - LIRB2_HUMAN; MMP3_HUMAN - IFNG_HUMAN - LIRB1_HUMAN - LIRB2_HUMAN; MMP3_HUMAN - IFNG_HUMAN - PTN6_HUMAN - LIRB2_HUMAN; MMP3_HUMAN - IKBA_HUMAN - NOTC1_HUMAN - LIRB2_HUMAN; MMP3_HUMAN - IKKA_HUMAN - NOTC1_HUMAN - LIRB2_HUMAN; MMP3_HUMAN - IL10_HUMAN - B2MG_HUMAN - LIRB2_HUMAN; MMP3_HUMAN - IL10_HUMAN - HLAG_HUMAN - LIRB2_HUMAN; MMP3_HUMAN - IL10_HUMAN - LIRB1_HUMAN - LIRB2_HUMAN; MMP3_HUMAN - IL15_HUMAN - LIRB1_HUMAN - LIRB2_HUMAN; MMP3_HUMAN - IL17_HUMAN - HLAG_HUMAN - LIRB2_HUMAN; MMP3_HUMAN - IL18_HUMAN - B2MG_HUMAN - LIRB2_HUMAN; MMP3_HUMAN - IL1A_HUMAN - A4_HUMAN - LIRB2_HUMAN; MMP3_HUMAN - IL1A_HUMAN - B2MG_HUMAN - LIRB2_HUMAN; MMP3_HUMAN - IL1B_HUMAN - A4_HUMAN - LIRB2_HUMAN; MMP3_HUMAN - IL1B_HUMAN - B2MG_HUMAN - LIRB2_HUMAN; MMP3_HUMAN - IL1RA_HUMAN - B2MG_HUMAN - LIRB2_HUMAN; MMP3_HUMAN - IL4_HUMAN - B2MG_HUMAN - LIRB2_HUMAN; MMP3_HUMAN - IL4_HUMAN - HLAG_HUMAN - LIRB2_HUMAN	1000000	1	1	NA
12:57791833:C_T	12:57791833:C_T:P19883	0.000675	trans	5.6e-12	P08151	GLI1_HUMAN	GLI1	Zinc finger protein GLI1	ENSG00000111087	62085	62085	4	FS	P19883	FST_HUMAN	FST	Follistatin		40	16	3	7	FST_HUMAN - BMP4_HUMAN - SHH_HUMAN - GLI1_HUMAN; FST_HUMAN - BMP4_HUMAN - SMAD4_HUMAN - GLI1_HUMAN; FST_HUMAN - BMR1A_HUMAN - SMAD4_HUMAN - GLI1_HUMAN; FST_HUMAN - KDM5B_HUMAN - HDAC1_HUMAN - GLI1_HUMAN; FST_HUMAN - KDM5B_HUMAN - HDAC2_HUMAN - GLI1_HUMAN; FST_HUMAN - KDM5B_HUMAN - SIN3A_HUMAN - GLI1_HUMAN; FST_HUMAN - KDM5B_HUMAN - SMRC2_HUMAN - GLI1_HUMAN	1000000	0.999982	1	148	107	2	19	FST_HUMAN - ACTC_HUMAN - GLI1_HUMAN; FST_HUMAN - BMP2_HUMAN - GLI1_HUMAN; FST_HUMAN - BMP4_HUMAN - GLI1_HUMAN; FST_HUMAN - BMP6_HUMAN - GLI1_HUMAN; FST_HUMAN - BMP7_HUMAN - GLI1_HUMAN; FST_HUMAN - CCND1_HUMAN - GLI1_HUMAN; FST_HUMAN - CCND2_HUMAN - GLI1_HUMAN; FST_HUMAN - CTNB1_HUMAN - GLI1_HUMAN; FST_HUMAN - FGF8_HUMAN - GLI1_HUMAN; FST_HUMAN - GREM1_HUMAN - GLI1_HUMAN; FST_HUMAN - IGF2_HUMAN - GLI1_HUMAN; FST_HUMAN - MTOR_HUMAN - GLI1_HUMAN; FST_HUMAN - NOGG_HUMAN - GLI1_HUMAN; FST_HUMAN - PACA_HUMAN - GLI1_HUMAN; FST_HUMAN - PAX7_HUMAN - GLI1_HUMAN; FST_HUMAN - SHH_HUMAN - GLI1_HUMAN; FST_HUMAN - SMAD2_HUMAN - GLI1_HUMAN; FST_HUMAN - TGFB1_HUMAN - GLI1_HUMAN; FST_HUMAN - VEGFA_HUMAN - GLI1_HUMAN	1000000	0.998319	1	173	115	2	20	FST_HUMAN - ACTC_HUMAN - GLI1_HUMAN; FST_HUMAN - BMP2_HUMAN - GLI1_HUMAN; FST_HUMAN - BMP4_HUMAN - GLI1_HUMAN; FST_HUMAN - BMP6_HUMAN - GLI1_HUMAN; FST_HUMAN - BMP7_HUMAN - GLI1_HUMAN; FST_HUMAN - CCND1_HUMAN - GLI1_HUMAN; FST_HUMAN - CCND2_HUMAN - GLI1_HUMAN; FST_HUMAN - CTNB1_HUMAN - GLI1_HUMAN; FST_HUMAN - FGF8_HUMAN - GLI1_HUMAN; FST_HUMAN - GREM1_HUMAN - GLI1_HUMAN; FST_HUMAN - IGF2_HUMAN - GLI1_HUMAN; FST_HUMAN - MTOR_HUMAN - GLI1_HUMAN; FST_HUMAN - NOGG_HUMAN - GLI1_HUMAN; FST_HUMAN - PACA_HUMAN - GLI1_HUMAN; FST_HUMAN - PAX7_HUMAN - GLI1_HUMAN; FST_HUMAN - SHH_HUMAN - GLI1_HUMAN; FST_HUMAN - SMAD2_HUMAN - GLI1_HUMAN; FST_HUMAN - SMAD4_HUMAN - GLI1_HUMAN; FST_HUMAN - TGFB1_HUMAN - GLI1_HUMAN; FST_HUMAN - VEGFA_HUMAN - GLI1_HUMAN	1000000	0.995328	1	0.00912073
2:9630016:C_T	2:9630016:C_T:P19438	0.010859	trans	5.6e-11	O14713	ITBP1_HUMAN	ITGB1BP1	Integrin beta-1-binding protein 1	ENSG00000119185	66340	66340	4	TNF-R1	P19438	TNR1A_HUMAN	TNFRSF1A	Tumor necrosis factor receptor superfamily member 1A		8	112	3	26	TNR1A_HUMAN - ADA17_HUMAN - ITB1_HUMAN - ITBP1_HUMAN; TNR1A_HUMAN - BIRC2_HUMAN - TANK_HUMAN - ITBP1_HUMAN; TNR1A_HUMAN - DAPK1_HUMAN - KRIT1_HUMAN - ITBP1_HUMAN; TNR1A_HUMAN - FBW1A_HUMAN - SMUF1_HUMAN - ITBP1_HUMAN; TNR1A_HUMAN - FBW1A_HUMAN - SMUF2_HUMAN - ITBP1_HUMAN; TNR1A_HUMAN - HS90A_HUMAN - LRP1_HUMAN - ITBP1_HUMAN; TNR1A_HUMAN - IKKA_HUMAN - TANK_HUMAN - ITBP1_HUMAN; TNR1A_HUMAN - NEMO_HUMAN - TANK_HUMAN - ITBP1_HUMAN; TNR1A_HUMAN - RAC1_HUMAN - SMUF2_HUMAN - ITBP1_HUMAN; TNR1A_HUMAN - RACK1_HUMAN - ITB1_HUMAN - ITBP1_HUMAN; TNR1A_HUMAN - RASF1_HUMAN - SMUF1_HUMAN - ITBP1_HUMAN; TNR1A_HUMAN - SRC_HUMAN - LRP1_HUMAN - ITBP1_HUMAN; TNR1A_HUMAN - STABP_HUMAN - SMUF2_HUMAN - ITBP1_HUMAN; TNR1A_HUMAN - STAT1_HUMAN - SMUF1_HUMAN - ITBP1_HUMAN; TNR1A_HUMAN - TAB2_HUMAN - TANK_HUMAN - ITBP1_HUMAN; TNR1A_HUMAN - TBK1_HUMAN - TANK_HUMAN - ITBP1_HUMAN; TNR1A_HUMAN - TLR4_HUMAN - TANK_HUMAN - ITBP1_HUMAN; TNR1A_HUMAN - TNR1B_HUMAN - SMUF2_HUMAN - ITBP1_HUMAN; TNR1A_HUMAN - TRAF1_HUMAN - TANK_HUMAN - ITBP1_HUMAN; TNR1A_HUMAN - TRAF2_HUMAN - SMUF2_HUMAN - ITBP1_HUMAN; TNR1A_HUMAN - TRAF2_HUMAN - TANK_HUMAN - ITBP1_HUMAN; TNR1A_HUMAN - TRAF3_HUMAN - TANK_HUMAN - ITBP1_HUMAN; TNR1A_HUMAN - TRAF6_HUMAN - ITB1_HUMAN - ITBP1_HUMAN; TNR1A_HUMAN - TRAF6_HUMAN - TANK_HUMAN - ITBP1_HUMAN; TNR1A_HUMAN - UBC9_HUMAN - SMUF2_HUMAN - ITBP1_HUMAN; TNR1A_HUMAN - UBC9_HUMAN - TANK_HUMAN - ITBP1_HUMAN	1000000	0.999982	1	11	300	3	219	TNR1A_HUMAN - ADA10_HUMAN - FINC_HUMAN - ITBP1_HUMAN; TNR1A_HUMAN - ADA17_HUMAN - FINC_HUMAN - ITBP1_HUMAN; TNR1A_HUMAN - AIMP1_HUMAN - RHOA_HUMAN - ITBP1_HUMAN; TNR1A_HUMAN - AKT1_HUMAN - FINC_HUMAN - ITBP1_HUMAN; TNR1A_HUMAN - AKT1_HUMAN - RHOA_HUMAN - ITBP1_HUMAN; TNR1A_HUMAN - ANXA5_HUMAN - FINC_HUMAN - ITBP1_HUMAN; TNR1A_HUMAN - BCL2_HUMAN - FINC_HUMAN - ITBP1_HUMAN; TNR1A_HUMAN - BCL2_HUMAN - ITB1_HUMAN - ITBP1_HUMAN; TNR1A_HUMAN - BCL2_HUMAN - RHOA_HUMAN - ITBP1_HUMAN; TNR1A_HUMAN - BDNF_HUMAN - RHOA_HUMAN - ITBP1_HUMAN; TNR1A_HUMAN - CASP3_HUMAN - FINC_HUMAN - ITBP1_HUMAN; TNR1A_HUMAN - CASP3_HUMAN - ITB1_HUMAN - ITBP1_HUMAN; TNR1A_HUMAN - CASP3_HUMAN - RHOA_HUMAN - ITBP1_HUMAN; TNR1A_HUMAN - CATD_HUMAN - FINC_HUMAN - ITBP1_HUMAN; TNR1A_HUMAN - CAV1_HUMAN - FINC_HUMAN - ITBP1_HUMAN; TNR1A_HUMAN - CAV1_HUMAN - ITB1_HUMAN - ITBP1_HUMAN; TNR1A_HUMAN - CAV1_HUMAN - RHOA_HUMAN - ITBP1_HUMAN; TNR1A_HUMAN - CCL11_HUMAN - FINC_HUMAN - ITBP1_HUMAN; TNR1A_HUMAN - CCL2_HUMAN - FINC_HUMAN - ITBP1_HUMAN; TNR1A_HUMAN - CCL2_HUMAN - RHOA_HUMAN - ITBP1_HUMAN; TNR1A_HUMAN - CCL3_HUMAN - FINC_HUMAN - ITBP1_HUMAN; TNR1A_HUMAN - CCL4_HUMAN - FINC_HUMAN - ITBP1_HUMAN; TNR1A_HUMAN - CCL5_HUMAN - FINC_HUMAN - ITBP1_HUMAN; TNR1A_HUMAN - CCND1_HUMAN - FINC_HUMAN - ITBP1_HUMAN; TNR1A_HUMAN - CCND1_HUMAN - ITB1_HUMAN - ITBP1_HUMAN; TNR1A_HUMAN - CCND1_HUMAN - RHOA_HUMAN - ITBP1_HUMAN; TNR1A_HUMAN - CCR2_HUMAN - FINC_HUMAN - ITBP1_HUMAN; TNR1A_HUMAN - CD14_HUMAN - FINC_HUMAN - ITBP1_HUMAN; TNR1A_HUMAN - CD14_HUMAN - VTNC_HUMAN - ITBP1_HUMAN; TNR1A_HUMAN - CD44_HUMAN - FINC_HUMAN - ITBP1_HUMAN; TNR1A_HUMAN - CD44_HUMAN - ITB1_HUMAN - ITBP1_HUMAN; TNR1A_HUMAN - CD44_HUMAN - RHOA_HUMAN - ITBP1_HUMAN; TNR1A_HUMAN - CD44_HUMAN - TLN1_HUMAN - ITBP1_HUMAN; TNR1A_HUMAN - CD44_HUMAN - VTNC_HUMAN - ITBP1_HUMAN; TNR1A_HUMAN - CD4_HUMAN - FINC_HUMAN - ITBP1_HUMAN; TNR1A_HUMAN - CRP_HUMAN - FINC_HUMAN - ITBP1_HUMAN; TNR1A_HUMAN - CSF1R_HUMAN - FINC_HUMAN - ITBP1_HUMAN; TNR1A_HUMAN - CSF1_HUMAN - FINC_HUMAN - ITBP1_HUMAN; TNR1A_HUMAN - CSF1_HUMAN - RHOA_HUMAN - ITBP1_HUMAN; TNR1A_HUMAN - CSF1_HUMAN - VTNC_HUMAN - ITBP1_HUMAN; TNR1A_HUMAN - CSF2_HUMAN - FINC_HUMAN - ITBP1_HUMAN; TNR1A_HUMAN - CSF3_HUMAN - FINC_HUMAN - ITBP1_HUMAN; TNR1A_HUMAN - CXCR4_HUMAN - FINC_HUMAN - ITBP1_HUMAN; TNR1A_HUMAN - CXCR4_HUMAN - ITB1_HUMAN - ITBP1_HUMAN; TNR1A_HUMAN - CXCR4_HUMAN - RHOA_HUMAN - ITBP1_HUMAN; TNR1A_HUMAN - CXL13_HUMAN - RHOA_HUMAN - ITBP1_HUMAN; TNR1A_HUMAN - DECR_HUMAN - FINC_HUMAN - ITBP1_HUMAN; TNR1A_HUMAN - DECR_HUMAN - RAP1A_HUMAN - ITBP1_HUMAN; TNR1A_HUMAN - DECR_HUMAN - RHOA_HUMAN - ITBP1_HUMAN; TNR1A_HUMAN - DNLZ_HUMAN - FINC_HUMAN - ITBP1_HUMAN; TNR1A_HUMAN - EDA_HUMAN - FINC_HUMAN - ITBP1_HUMAN; TNR1A_HUMAN - EDN1_HUMAN - FINC_HUMAN - ITBP1_HUMAN; TNR1A_HUMAN - EDN1_HUMAN - RHOA_HUMAN - ITBP1_HUMAN; TNR1A_HUMAN - EGFR_HUMAN - FINC_HUMAN - ITBP1_HUMAN; TNR1A_HUMAN - EGFR_HUMAN - ITB1_HUMAN - ITBP1_HUMAN; TNR1A_HUMAN - EGFR_HUMAN - RHOA_HUMAN - ITBP1_HUMAN; TNR1A_HUMAN - EGFR_HUMAN - VTNC_HUMAN - ITBP1_HUMAN; TNR1A_HUMAN - EGF_HUMAN - FINC_HUMAN - ITBP1_HUMAN; TNR1A_HUMAN - EGF_HUMAN - ITB1_HUMAN - ITBP1_HUMAN; TNR1A_HUMAN - EGF_HUMAN - RHOA_HUMAN - ITBP1_HUMAN; TNR1A_HUMAN - EGF_HUMAN - VTNC_HUMAN - ITBP1_HUMAN; TNR1A_HUMAN - ELAF_HUMAN - FINC_HUMAN - ITBP1_HUMAN; TNR1A_HUMAN - ELAF_HUMAN - RHOA_HUMAN - ITBP1_HUMAN; TNR1A_HUMAN - ELAF_HUMAN - VTNC_HUMAN - ITBP1_HUMAN; TNR1A_HUMAN - FPR1_HUMAN - FINC_HUMAN - ITBP1_HUMAN; TNR1A_HUMAN - FPR1_HUMAN - RHOA_HUMAN - ITBP1_HUMAN; TNR1A_HUMAN - FPR1_HUMAN - VTNC_HUMAN - ITBP1_HUMAN; TNR1A_HUMAN - GLI2_HUMAN - FINC_HUMAN - ITBP1_HUMAN; TNR1A_HUMAN - GLI2_HUMAN - RHOA_HUMAN - ITBP1_HUMAN; TNR1A_HUMAN - GROA_HUMAN - FINC_HUMAN - ITBP1_HUMAN; TNR1A_HUMAN - HGF_HUMAN - FINC_HUMAN - ITBP1_HUMAN; TNR1A_HUMAN - HGF_HUMAN - RHOA_HUMAN - ITBP1_HUMAN; TNR1A_HUMAN - HGF_HUMAN - VTNC_HUMAN - ITBP1_HUMAN; TNR1A_HUMAN - HMOX1_HUMAN - FINC_HUMAN - ITBP1_HUMAN; TNR1A_HUMAN - ICAM1_HUMAN - FINC_HUMAN - ITBP1_HUMAN; TNR1A_HUMAN - ICAM1_HUMAN - ITB1_HUMAN - ITBP1_HUMAN; TNR1A_HUMAN - ICAM1_HUMAN - RHOA_HUMAN - ITBP1_HUMAN; TNR1A_HUMAN - ICAM1_HUMAN - TLN1_HUMAN - ITBP1_HUMAN; TNR1A_HUMAN - ICAM1_HUMAN - VTNC_HUMAN - ITBP1_HUMAN; TNR1A_HUMAN - IFNG_HUMAN - FINC_HUMAN - ITBP1_HUMAN; TNR1A_HUMAN - IGF1_HUMAN - FINC_HUMAN - ITBP1_HUMAN; TNR1A_HUMAN - IGF1_HUMAN - VTNC_HUMAN - ITBP1_HUMAN; TNR1A_HUMAN - IKBA_HUMAN - FINC_HUMAN - ITBP1_HUMAN; TNR1A_HUMAN - IKBA_HUMAN - RHOA_HUMAN - ITBP1_HUMAN; TNR1A_HUMAN - IKKA_HUMAN - RHOA_HUMAN - ITBP1_HUMAN; TNR1A_HUMAN - IKKB_HUMAN - RHOA_HUMAN - ITBP1_HUMAN; TNR1A_HUMAN - IL10_HUMAN - FINC_HUMAN - ITBP1_HUMAN; TNR1A_HUMAN - IL13_HUMAN - FINC_HUMAN - ITBP1_HUMAN; TNR1A_HUMAN - IL1A_HUMAN - FINC_HUMAN - ITBP1_HUMAN; TNR1A_HUMAN - IL1B_HUMAN - FINC_HUMAN - ITBP1_HUMAN; TNR1A_HUMAN - IL1B_HUMAN - RHOA_HUMAN - ITBP1_HUMAN; TNR1A_HUMAN - IL1RA_HUMAN - FINC_HUMAN - ITBP1_HUMAN; TNR1A_HUMAN - IL2_HUMAN - FINC_HUMAN - ITBP1_HUMAN; TNR1A_HUMAN - IL3_HUMAN - FINC_HUMAN - ITBP1_HUMAN; TNR1A_HUMAN - IL3_HUMAN - VTNC_HUMAN - ITBP1_HUMAN; TNR1A_HUMAN - IL4_HUMAN - FINC_HUMAN - ITBP1_HUMAN; TNR1A_HUMAN - IL5_HUMAN - FINC_HUMAN - ITBP1_HUMAN; TNR1A_HUMAN - IL6RA_HUMAN - FINC_HUMAN - ITBP1_HUMAN; TNR1A_HUMAN - IL6_HUMAN - FINC_HUMAN - ITBP1_HUMAN; TNR1A_HUMAN - IL6_HUMAN - RHOA_HUMAN - ITBP1_HUMAN	1000000	1	1	16	358	3	341	TNR1A_HUMAN - ADA10_HUMAN - FINC_HUMAN - ITBP1_HUMAN; TNR1A_HUMAN - ADA17_HUMAN - FINC_HUMAN - ITBP1_HUMAN; TNR1A_HUMAN - ADA17_HUMAN - ITB1_HUMAN - ITBP1_HUMAN; TNR1A_HUMAN - AIMP1_HUMAN - RHOA_HUMAN - ITBP1_HUMAN; TNR1A_HUMAN - AIMP1_HUMAN - SMUF2_HUMAN - ITBP1_HUMAN; TNR1A_HUMAN - AKT1_HUMAN - FINC_HUMAN - ITBP1_HUMAN; TNR1A_HUMAN - AKT1_HUMAN - RHOA_HUMAN - ITBP1_HUMAN; TNR1A_HUMAN - ANXA5_HUMAN - FINC_HUMAN - ITBP1_HUMAN; TNR1A_HUMAN - BCL2_HUMAN - FINC_HUMAN - ITBP1_HUMAN; TNR1A_HUMAN - BCL2_HUMAN - ITB1_HUMAN - ITBP1_HUMAN; TNR1A_HUMAN - BCL2_HUMAN - RHOA_HUMAN - ITBP1_HUMAN; TNR1A_HUMAN - BDNF_HUMAN - RHOA_HUMAN - ITBP1_HUMAN; TNR1A_HUMAN - BGAL_HUMAN - FINC_HUMAN - ITBP1_HUMAN; TNR1A_HUMAN - BIRC2_HUMAN - RHOA_HUMAN - ITBP1_HUMAN; TNR1A_HUMAN - BIRC2_HUMAN - TANK_HUMAN - ITBP1_HUMAN; TNR1A_HUMAN - CASP3_HUMAN - FINC_HUMAN - ITBP1_HUMAN; TNR1A_HUMAN - CASP3_HUMAN - ITB1_HUMAN - ITBP1_HUMAN; TNR1A_HUMAN - CASP3_HUMAN - LRP1_HUMAN - ITBP1_HUMAN; TNR1A_HUMAN - CASP3_HUMAN - RHOA_HUMAN - ITBP1_HUMAN; TNR1A_HUMAN - CATD_HUMAN - FINC_HUMAN - ITBP1_HUMAN; TNR1A_HUMAN - CATD_HUMAN - LRP2_HUMAN - ITBP1_HUMAN; TNR1A_HUMAN - CAV1_HUMAN - FINC_HUMAN - ITBP1_HUMAN; TNR1A_HUMAN - CAV1_HUMAN - ITB1_HUMAN - ITBP1_HUMAN; TNR1A_HUMAN - CAV1_HUMAN - RHOA_HUMAN - ITBP1_HUMAN; TNR1A_HUMAN - CCL11_HUMAN - FINC_HUMAN - ITBP1_HUMAN; TNR1A_HUMAN - CCL2_HUMAN - FINC_HUMAN - ITBP1_HUMAN; TNR1A_HUMAN - CCL2_HUMAN - RHOA_HUMAN - ITBP1_HUMAN; TNR1A_HUMAN - CCL3_HUMAN - FINC_HUMAN - ITBP1_HUMAN; TNR1A_HUMAN - CCL4_HUMAN - FINC_HUMAN - ITBP1_HUMAN; TNR1A_HUMAN - CCL5_HUMAN - FINC_HUMAN - ITBP1_HUMAN; TNR1A_HUMAN - CCND1_HUMAN - FINC_HUMAN - ITBP1_HUMAN; TNR1A_HUMAN - CCND1_HUMAN - ITB1_HUMAN - ITBP1_HUMAN; TNR1A_HUMAN - CCND1_HUMAN - RHOA_HUMAN - ITBP1_HUMAN; TNR1A_HUMAN - CCR2_HUMAN - FINC_HUMAN - ITBP1_HUMAN; TNR1A_HUMAN - CD14_HUMAN - FINC_HUMAN - ITBP1_HUMAN; TNR1A_HUMAN - CD14_HUMAN - TANK_HUMAN - ITBP1_HUMAN; TNR1A_HUMAN - CD14_HUMAN - VTNC_HUMAN - ITBP1_HUMAN; TNR1A_HUMAN - CD44_HUMAN - FINC_HUMAN - ITBP1_HUMAN; TNR1A_HUMAN - CD44_HUMAN - ITB1_HUMAN - ITBP1_HUMAN; TNR1A_HUMAN - CD44_HUMAN - RHOA_HUMAN - ITBP1_HUMAN; TNR1A_HUMAN - CD44_HUMAN - TLN1_HUMAN - ITBP1_HUMAN; TNR1A_HUMAN - CD44_HUMAN - VTNC_HUMAN - ITBP1_HUMAN; TNR1A_HUMAN - CD4_HUMAN - FINC_HUMAN - ITBP1_HUMAN; TNR1A_HUMAN - CRP_HUMAN - FINC_HUMAN - ITBP1_HUMAN; TNR1A_HUMAN - CSF1R_HUMAN - FINC_HUMAN - ITBP1_HUMAN; TNR1A_HUMAN - CSF1_HUMAN - FINC_HUMAN - ITBP1_HUMAN; TNR1A_HUMAN - CSF1_HUMAN - RHOA_HUMAN - ITBP1_HUMAN; TNR1A_HUMAN - CSF1_HUMAN - VTNC_HUMAN - ITBP1_HUMAN; TNR1A_HUMAN - CSF2_HUMAN - FINC_HUMAN - ITBP1_HUMAN; TNR1A_HUMAN - CSF3_HUMAN - FINC_HUMAN - ITBP1_HUMAN; TNR1A_HUMAN - CXCR4_HUMAN - FINC_HUMAN - ITBP1_HUMAN; TNR1A_HUMAN - CXCR4_HUMAN - ITB1_HUMAN - ITBP1_HUMAN; TNR1A_HUMAN - CXCR4_HUMAN - RHOA_HUMAN - ITBP1_HUMAN; TNR1A_HUMAN - CXL13_HUMAN - RHOA_HUMAN - ITBP1_HUMAN; TNR1A_HUMAN - CY24A_HUMAN - RAP1A_HUMAN - ITBP1_HUMAN; TNR1A_HUMAN - CY24B_HUMAN - FINC_HUMAN - ITBP1_HUMAN; TNR1A_HUMAN - CY24B_HUMAN - RHOA_HUMAN - ITBP1_HUMAN; TNR1A_HUMAN - DAPK1_HUMAN - KRIT1_HUMAN - ITBP1_HUMAN; TNR1A_HUMAN - DDIT3_HUMAN - LRP1_HUMAN - ITBP1_HUMAN; TNR1A_HUMAN - DDX58_HUMAN - TANK_HUMAN - ITBP1_HUMAN; TNR1A_HUMAN - DECR_HUMAN - FINC_HUMAN - ITBP1_HUMAN; TNR1A_HUMAN - DECR_HUMAN - RAP1A_HUMAN - ITBP1_HUMAN; TNR1A_HUMAN - DECR_HUMAN - RHOA_HUMAN - ITBP1_HUMAN; TNR1A_HUMAN - DNLZ_HUMAN - FINC_HUMAN - ITBP1_HUMAN; TNR1A_HUMAN - EDA_HUMAN - FINC_HUMAN - ITBP1_HUMAN; TNR1A_HUMAN - EDN1_HUMAN - FINC_HUMAN - ITBP1_HUMAN; TNR1A_HUMAN - EDN1_HUMAN - RHOA_HUMAN - ITBP1_HUMAN; TNR1A_HUMAN - EGFR_HUMAN - FINC_HUMAN - ITBP1_HUMAN; TNR1A_HUMAN - EGFR_HUMAN - ITB1_HUMAN - ITBP1_HUMAN; TNR1A_HUMAN - EGFR_HUMAN - RHOA_HUMAN - ITBP1_HUMAN; TNR1A_HUMAN - EGFR_HUMAN - SMUF2_HUMAN - ITBP1_HUMAN; TNR1A_HUMAN - EGFR_HUMAN - VTNC_HUMAN - ITBP1_HUMAN; TNR1A_HUMAN - EGF_HUMAN - FINC_HUMAN - ITBP1_HUMAN; TNR1A_HUMAN - EGF_HUMAN - ITB1_HUMAN - ITBP1_HUMAN; TNR1A_HUMAN - EGF_HUMAN - LRP2_HUMAN - ITBP1_HUMAN; TNR1A_HUMAN - EGF_HUMAN - RHOA_HUMAN - ITBP1_HUMAN; TNR1A_HUMAN - EGF_HUMAN - VTNC_HUMAN - ITBP1_HUMAN; TNR1A_HUMAN - ELAF_HUMAN - FINC_HUMAN - ITBP1_HUMAN; TNR1A_HUMAN - ELAF_HUMAN - RHOA_HUMAN - ITBP1_HUMAN; TNR1A_HUMAN - ELAF_HUMAN - VTNC_HUMAN - ITBP1_HUMAN; TNR1A_HUMAN - FADD_HUMAN - RAP1A_HUMAN - ITBP1_HUMAN; TNR1A_HUMAN - FBW1A_HUMAN - SMUF1_HUMAN - ITBP1_HUMAN; TNR1A_HUMAN - FBW1A_HUMAN - SMUF2_HUMAN - ITBP1_HUMAN; TNR1A_HUMAN - FPR1_HUMAN - FINC_HUMAN - ITBP1_HUMAN; TNR1A_HUMAN - FPR1_HUMAN - RHOA_HUMAN - ITBP1_HUMAN; TNR1A_HUMAN - FPR1_HUMAN - VTNC_HUMAN - ITBP1_HUMAN; TNR1A_HUMAN - GLI2_HUMAN - FINC_HUMAN - ITBP1_HUMAN; TNR1A_HUMAN - GLI2_HUMAN - RHOA_HUMAN - ITBP1_HUMAN; TNR1A_HUMAN - GRAB_HUMAN - FINC_HUMAN - ITBP1_HUMAN; TNR1A_HUMAN - GRB2_HUMAN - FINC_HUMAN - ITBP1_HUMAN; TNR1A_HUMAN - GRB2_HUMAN - ITB1_HUMAN - ITBP1_HUMAN; TNR1A_HUMAN - GRB2_HUMAN - RAP1A_HUMAN - ITBP1_HUMAN; TNR1A_HUMAN - GRB2_HUMAN - RHOA_HUMAN - ITBP1_HUMAN; TNR1A_HUMAN - GRB2_HUMAN - TLN1_HUMAN - ITBP1_HUMAN; TNR1A_HUMAN - GROA_HUMAN - FINC_HUMAN - ITBP1_HUMAN; TNR1A_HUMAN - HGF_HUMAN - FINC_HUMAN - ITBP1_HUMAN; TNR1A_HUMAN - HGF_HUMAN - ITB1_HUMAN - ITBP1_HUMAN; TNR1A_HUMAN - HGF_HUMAN - RHOA_HUMAN - ITBP1_HUMAN; TNR1A_HUMAN - HGF_HUMAN - VTNC_HUMAN - ITBP1_HUMAN; TNR1A_HUMAN - HMOX1_HUMAN - FINC_HUMAN - ITBP1_HUMAN	1000000	1	1	NA
19:49219459:C_T	19:49219459:C_T:P17931	0.171585	trans	1.5e-20	Q99418	CYH2_HUMAN	CYTH2	Cytohesin-2	ENSG00000105443	233888	233888	23	Gal-3	P17931	LEG3_HUMAN	LGALS3	Galectin-3		23	28	3	7	LEG3_HUMAN - CD166_HUMAN - CYH3_HUMAN - CYH2_HUMAN; LEG3_HUMAN - EGFR_HUMAN - PK3CA_HUMAN - CYH2_HUMAN; LEG3_HUMAN - FCG2A_HUMAN - PK3CA_HUMAN - CYH2_HUMAN; LEG3_HUMAN - FETUA_HUMAN - INSR_HUMAN - CYH2_HUMAN; LEG3_HUMAN - TRAF6_HUMAN - ARRB1_HUMAN - CYH2_HUMAN; LEG3_HUMAN - TRAF6_HUMAN - ARRB2_HUMAN - CYH2_HUMAN; LEG3_HUMAN - TRAF6_HUMAN - MYD88_HUMAN - CYH2_HUMAN	1000000	0.999982	1	24	150	3	63	LEG3_HUMAN - 7B2_HUMAN - ARF1_HUMAN - CYH2_HUMAN; LEG3_HUMAN - ANXA2_HUMAN - ARF1_HUMAN - CYH2_HUMAN; LEG3_HUMAN - ANXA2_HUMAN - CDC42_HUMAN - CYH2_HUMAN; LEG3_HUMAN - BCL2_HUMAN - CDC42_HUMAN - CYH2_HUMAN; LEG3_HUMAN - BGAL_HUMAN - ARRS_HUMAN - CYH2_HUMAN; LEG3_HUMAN - CADH1_HUMAN - CDC42_HUMAN - CYH2_HUMAN; LEG3_HUMAN - CADH1_HUMAN - RAC2_HUMAN - CYH2_HUMAN; LEG3_HUMAN - CASP3_HUMAN - CDC42_HUMAN - CYH2_HUMAN; LEG3_HUMAN - CAV1_HUMAN - CDC42_HUMAN - CYH2_HUMAN; LEG3_HUMAN - CAV1_HUMAN - PLD1_HUMAN - CYH2_HUMAN; LEG3_HUMAN - CCL2_HUMAN - RAC2_HUMAN - CYH2_HUMAN; LEG3_HUMAN - CCL2_HUMAN - XCL1_HUMAN - CYH2_HUMAN; LEG3_HUMAN - CCL5_HUMAN - XCL1_HUMAN - CYH2_HUMAN; LEG3_HUMAN - CCND1_HUMAN - CDC42_HUMAN - CYH2_HUMAN; LEG3_HUMAN - CCR2_HUMAN - ARRS_HUMAN - CYH2_HUMAN; LEG3_HUMAN - CCR2_HUMAN - XCL1_HUMAN - CYH2_HUMAN; LEG3_HUMAN - CD44_HUMAN - CDC42_HUMAN - CYH2_HUMAN; LEG3_HUMAN - CD4_HUMAN - ARRS_HUMAN - CYH2_HUMAN; LEG3_HUMAN - CD4_HUMAN - XCL1_HUMAN - CYH2_HUMAN; LEG3_HUMAN - CSF1_HUMAN - CDC42_HUMAN - CYH2_HUMAN; LEG3_HUMAN - CSF1_HUMAN - RAC2_HUMAN - CYH2_HUMAN; LEG3_HUMAN - CSF2_HUMAN - XCL1_HUMAN - CYH2_HUMAN; LEG3_HUMAN - CTNB1_HUMAN - ARRS_HUMAN - CYH2_HUMAN; LEG3_HUMAN - CTNB1_HUMAN - CDC42_HUMAN - CYH2_HUMAN; LEG3_HUMAN - DECR_HUMAN - CDC42_HUMAN - CYH2_HUMAN; LEG3_HUMAN - DECR_HUMAN - RAC2_HUMAN - CYH2_HUMAN; LEG3_HUMAN - EGFR_HUMAN - ARRS_HUMAN - CYH2_HUMAN; LEG3_HUMAN - EGFR_HUMAN - CDC42_HUMAN - CYH2_HUMAN; LEG3_HUMAN - EGFR_HUMAN - DOCK1_HUMAN - CYH2_HUMAN; LEG3_HUMAN - EGFR_HUMAN - IQEC1_HUMAN - CYH2_HUMAN; LEG3_HUMAN - EGFR_HUMAN - PLD1_HUMAN - CYH2_HUMAN; LEG3_HUMAN - EGFR_HUMAN - RAC2_HUMAN - CYH2_HUMAN; LEG3_HUMAN - ENOA_HUMAN - ARRS_HUMAN - CYH2_HUMAN; LEG3_HUMAN - FINC_HUMAN - CDC42_HUMAN - CYH2_HUMAN; LEG3_HUMAN - FINC_HUMAN - RAC2_HUMAN - CYH2_HUMAN; LEG3_HUMAN - GFAP_HUMAN - ARRS_HUMAN - CYH2_HUMAN; LEG3_HUMAN - GSK3B_HUMAN - CDC42_HUMAN - CYH2_HUMAN; LEG3_HUMAN - ICAM1_HUMAN - CYH1_HUMAN - CYH2_HUMAN; LEG3_HUMAN - IFNG_HUMAN - ARRS_HUMAN - CYH2_HUMAN; LEG3_HUMAN - IFNG_HUMAN - XCL1_HUMAN - CYH2_HUMAN; LEG3_HUMAN - IL10_HUMAN - XCL1_HUMAN - CYH2_HUMAN; LEG3_HUMAN - IL13_HUMAN - XCL1_HUMAN - CYH2_HUMAN; LEG3_HUMAN - IL1B_HUMAN - XCL1_HUMAN - CYH2_HUMAN; LEG3_HUMAN - IL4_HUMAN - XCL1_HUMAN - CYH2_HUMAN; LEG3_HUMAN - IL6_HUMAN - XCL1_HUMAN - CYH2_HUMAN; LEG3_HUMAN - IL8_HUMAN - XCL1_HUMAN - CYH2_HUMAN; LEG3_HUMAN - ITB1_HUMAN - CDC42_HUMAN - CYH2_HUMAN; LEG3_HUMAN - MARCS_HUMAN - PLEK_HUMAN - CYH2_HUMAN; LEG3_HUMAN - MMP2_HUMAN - CDC42_HUMAN - CYH2_HUMAN; LEG3_HUMAN - MMP9_HUMAN - CDC42_HUMAN - CYH2_HUMAN; LEG3_HUMAN - P53_HUMAN - CDC42_HUMAN - CYH2_HUMAN; LEG3_HUMAN - PGH2_HUMAN - CDC42_HUMAN - CYH2_HUMAN; LEG3_HUMAN - PGH2_HUMAN - LSHR_HUMAN - CYH2_HUMAN; LEG3_HUMAN - RAGE_HUMAN - CDC42_HUMAN - CYH2_HUMAN; LEG3_HUMAN - RASN_HUMAN - RAC2_HUMAN - CYH2_HUMAN; LEG3_HUMAN - TGFB1_HUMAN - CDC42_HUMAN - CYH2_HUMAN; LEG3_HUMAN - TGFB1_HUMAN - DOCK1_HUMAN - CYH2_HUMAN; LEG3_HUMAN - TGFB1_HUMAN - LSHR_HUMAN - CYH2_HUMAN; LEG3_HUMAN - TGFB1_HUMAN - XCL1_HUMAN - CYH2_HUMAN; LEG3_HUMAN - TNFA_HUMAN - CDC42_HUMAN - CYH2_HUMAN; LEG3_HUMAN - TNFA_HUMAN - XCL1_HUMAN - CYH2_HUMAN; LEG3_HUMAN - VEGFA_HUMAN - CDC42_HUMAN - CYH2_HUMAN; LEG3_HUMAN - VIME_HUMAN - CDC42_HUMAN - CYH2_HUMAN	1000000	1	1	41	171	3	231	LEG3_HUMAN - 7B2_HUMAN - ARF1_HUMAN - CYH2_HUMAN; LEG3_HUMAN - ACTB_HUMAN - CDC42_HUMAN - CYH2_HUMAN; LEG3_HUMAN - ACTB_HUMAN - INSR_HUMAN - CYH2_HUMAN; LEG3_HUMAN - ACTB_HUMAN - PLD1_HUMAN - CYH2_HUMAN; LEG3_HUMAN - ACTB_HUMAN - RAC2_HUMAN - CYH2_HUMAN; LEG3_HUMAN - ACTC_HUMAN - MYD88_HUMAN - CYH2_HUMAN; LEG3_HUMAN - AIF1_HUMAN - MYD88_HUMAN - CYH2_HUMAN; LEG3_HUMAN - ANXA2_HUMAN - ARF1_HUMAN - CYH2_HUMAN; LEG3_HUMAN - ANXA2_HUMAN - CDC42_HUMAN - CYH2_HUMAN; LEG3_HUMAN - ANXA2_HUMAN - MYD88_HUMAN - CYH2_HUMAN; LEG3_HUMAN - APOE_HUMAN - MYD88_HUMAN - CYH2_HUMAN; LEG3_HUMAN - ARGI1_HUMAN - MYD88_HUMAN - CYH2_HUMAN; LEG3_HUMAN - BCL2_HUMAN - CDC42_HUMAN - CYH2_HUMAN; LEG3_HUMAN - BCL2_HUMAN - IRS1_HUMAN - CYH2_HUMAN; LEG3_HUMAN - BCL2_HUMAN - MYD88_HUMAN - CYH2_HUMAN; LEG3_HUMAN - BCL2_HUMAN - PK3CA_HUMAN - CYH2_HUMAN; LEG3_HUMAN - BGAL_HUMAN - ARRS_HUMAN - CYH2_HUMAN; LEG3_HUMAN - BIRC5_HUMAN - PK3CA_HUMAN - CYH2_HUMAN; LEG3_HUMAN - BRAF_HUMAN - ARRB1_HUMAN - CYH2_HUMAN; LEG3_HUMAN - BRAF_HUMAN - ARRB2_HUMAN - CYH2_HUMAN; LEG3_HUMAN - BRAF_HUMAN - CNKR2_HUMAN - CYH2_HUMAN; LEG3_HUMAN - BRAF_HUMAN - GNAQ_HUMAN - CYH2_HUMAN; LEG3_HUMAN - BRAF_HUMAN - PK3CA_HUMAN - CYH2_HUMAN; LEG3_HUMAN - CADH1_HUMAN - ARF6_HUMAN - CYH2_HUMAN; LEG3_HUMAN - CADH1_HUMAN - CDC42_HUMAN - CYH2_HUMAN; LEG3_HUMAN - CADH1_HUMAN - PK3CA_HUMAN - CYH2_HUMAN; LEG3_HUMAN - CADH1_HUMAN - RAC2_HUMAN - CYH2_HUMAN; LEG3_HUMAN - CADH1_HUMAN - RBP1_HUMAN - CYH2_HUMAN; LEG3_HUMAN - CASP3_HUMAN - CDC42_HUMAN - CYH2_HUMAN; LEG3_HUMAN - CASP3_HUMAN - INSR_HUMAN - CYH2_HUMAN; LEG3_HUMAN - CASP3_HUMAN - IRS1_HUMAN - CYH2_HUMAN; LEG3_HUMAN - CASP3_HUMAN - MYD88_HUMAN - CYH2_HUMAN; LEG3_HUMAN - CASP3_HUMAN - PK3CA_HUMAN - CYH2_HUMAN; LEG3_HUMAN - CAV1_HUMAN - ARF6_HUMAN - CYH2_HUMAN; LEG3_HUMAN - CAV1_HUMAN - CDC42_HUMAN - CYH2_HUMAN; LEG3_HUMAN - CAV1_HUMAN - GNAQ_HUMAN - CYH2_HUMAN; LEG3_HUMAN - CAV1_HUMAN - INSR_HUMAN - CYH2_HUMAN; LEG3_HUMAN - CAV1_HUMAN - IRS1_HUMAN - CYH2_HUMAN; LEG3_HUMAN - CAV1_HUMAN - MYD88_HUMAN - CYH2_HUMAN; LEG3_HUMAN - CAV1_HUMAN - PLD1_HUMAN - CYH2_HUMAN; LEG3_HUMAN - CCL2_HUMAN - IRS1_HUMAN - CYH2_HUMAN; LEG3_HUMAN - CCL2_HUMAN - MYD88_HUMAN - CYH2_HUMAN; LEG3_HUMAN - CCL2_HUMAN - PLPL2_HUMAN - CYH2_HUMAN; LEG3_HUMAN - CCL2_HUMAN - RAC2_HUMAN - CYH2_HUMAN; LEG3_HUMAN - CCL2_HUMAN - XCL1_HUMAN - CYH2_HUMAN; LEG3_HUMAN - CCL5_HUMAN - MYD88_HUMAN - CYH2_HUMAN; LEG3_HUMAN - CCL5_HUMAN - XCL1_HUMAN - CYH2_HUMAN; LEG3_HUMAN - CCND1_HUMAN - CDC42_HUMAN - CYH2_HUMAN; LEG3_HUMAN - CCND1_HUMAN - IRS1_HUMAN - CYH2_HUMAN; LEG3_HUMAN - CCND1_HUMAN - PK3CA_HUMAN - CYH2_HUMAN; LEG3_HUMAN - CCND1_HUMAN - RBP1_HUMAN - CYH2_HUMAN; LEG3_HUMAN - CCR2_HUMAN - ARRB2_HUMAN - CYH2_HUMAN; LEG3_HUMAN - CCR2_HUMAN - ARRS_HUMAN - CYH2_HUMAN; LEG3_HUMAN - CCR2_HUMAN - MYD88_HUMAN - CYH2_HUMAN; LEG3_HUMAN - CCR2_HUMAN - XCL1_HUMAN - CYH2_HUMAN; LEG3_HUMAN - CD14_HUMAN - MYD88_HUMAN - CYH2_HUMAN; LEG3_HUMAN - CD166_HUMAN - CYH1_HUMAN - CYH2_HUMAN; LEG3_HUMAN - CD166_HUMAN - CYH3_HUMAN - CYH2_HUMAN; LEG3_HUMAN - CD166_HUMAN - CYH4_HUMAN - CYH2_HUMAN; LEG3_HUMAN - CD36_HUMAN - INSR_HUMAN - CYH2_HUMAN; LEG3_HUMAN - CD36_HUMAN - IRS1_HUMAN - CYH2_HUMAN; LEG3_HUMAN - CD36_HUMAN - MYD88_HUMAN - CYH2_HUMAN; LEG3_HUMAN - CD36_HUMAN - PLPL2_HUMAN - CYH2_HUMAN; LEG3_HUMAN - CD44_HUMAN - CDC42_HUMAN - CYH2_HUMAN; LEG3_HUMAN - CD44_HUMAN - MYD88_HUMAN - CYH2_HUMAN; LEG3_HUMAN - CD4_HUMAN - AA2AR_HUMAN - CYH2_HUMAN; LEG3_HUMAN - CD4_HUMAN - ARF1_HUMAN - CYH2_HUMAN; LEG3_HUMAN - CD4_HUMAN - ARRS_HUMAN - CYH2_HUMAN; LEG3_HUMAN - CD4_HUMAN - MYD88_HUMAN - CYH2_HUMAN; LEG3_HUMAN - CD4_HUMAN - XCL1_HUMAN - CYH2_HUMAN; LEG3_HUMAN - CD68_HUMAN - MYD88_HUMAN - CYH2_HUMAN; LEG3_HUMAN - CDA7L_HUMAN - PK3CA_HUMAN - CYH2_HUMAN; LEG3_HUMAN - CDN1B_HUMAN - PK3CA_HUMAN - CYH2_HUMAN; LEG3_HUMAN - CLC7A_HUMAN - MYD88_HUMAN - CYH2_HUMAN; LEG3_HUMAN - CSF1_HUMAN - CDC42_HUMAN - CYH2_HUMAN; LEG3_HUMAN - CSF1_HUMAN - MYD88_HUMAN - CYH2_HUMAN; LEG3_HUMAN - CSF1_HUMAN - RAC2_HUMAN - CYH2_HUMAN; LEG3_HUMAN - CSF2_HUMAN - MYD88_HUMAN - CYH2_HUMAN; LEG3_HUMAN - CSF2_HUMAN - PK3CA_HUMAN - CYH2_HUMAN; LEG3_HUMAN - CSF2_HUMAN - XCL1_HUMAN - CYH2_HUMAN; LEG3_HUMAN - CTNB1_HUMAN - ARRB1_HUMAN - CYH2_HUMAN; LEG3_HUMAN - CTNB1_HUMAN - ARRS_HUMAN - CYH2_HUMAN; LEG3_HUMAN - CTNB1_HUMAN - CDC42_HUMAN - CYH2_HUMAN; LEG3_HUMAN - CTNB1_HUMAN - GNAQ_HUMAN - CYH2_HUMAN; LEG3_HUMAN - CTNB1_HUMAN - IRS1_HUMAN - CYH2_HUMAN; LEG3_HUMAN - CTNB1_HUMAN - MYD88_HUMAN - CYH2_HUMAN; LEG3_HUMAN - CTNB1_HUMAN - PK3CA_HUMAN - CYH2_HUMAN; LEG3_HUMAN - DECR_HUMAN - ARF6_HUMAN - CYH2_HUMAN; LEG3_HUMAN - DECR_HUMAN - CDC42_HUMAN - CYH2_HUMAN; LEG3_HUMAN - DECR_HUMAN - INSR_HUMAN - CYH2_HUMAN; LEG3_HUMAN - DECR_HUMAN - IRS1_HUMAN - CYH2_HUMAN; LEG3_HUMAN - DECR_HUMAN - MYD88_HUMAN - CYH2_HUMAN; LEG3_HUMAN - DECR_HUMAN - RAC2_HUMAN - CYH2_HUMAN; LEG3_HUMAN - DPP4_HUMAN - INSR_HUMAN - CYH2_HUMAN; LEG3_HUMAN - ECE1_HUMAN - ARRS_HUMAN - CYH2_HUMAN; LEG3_HUMAN - EGFR_HUMAN - ARF6_HUMAN - CYH2_HUMAN; LEG3_HUMAN - EGFR_HUMAN - ARRB1_HUMAN - CYH2_HUMAN; LEG3_HUMAN - EGFR_HUMAN - ARRB2_HUMAN - CYH2_HUMAN; LEG3_HUMAN - EGFR_HUMAN - ARRS_HUMAN - CYH2_HUMAN; LEG3_HUMAN - EGFR_HUMAN - CDC42_HUMAN - CYH2_HUMAN	1000000	1	1	NA
19:54339063:C_T	19:54339063:C_T:P04080	0.580666	trans	1.7e-14	P0C1Z6	TFPT_HUMAN	TFPT	TCF3 fusion partner	ENSG00000105619	271257	271257	13	CSTB	P04080	CYTB_HUMAN	CSTB	Cystatin-B		18	3	4	5	CYTB_HUMAN - CATB_HUMAN - PARP1_HUMAN - INO80_HUMAN - TFPT_HUMAN; CYTB_HUMAN - CATB_HUMAN - PARP1_HUMAN - TYY1_HUMAN - TFPT_HUMAN; CYTB_HUMAN - CATB_HUMAN - PRS6A_HUMAN - UCHL5_HUMAN - TFPT_HUMAN; CYTB_HUMAN - CATB_HUMAN - PSMD4_HUMAN - UCHL5_HUMAN - TFPT_HUMAN; CYTB_HUMAN - CYTC_HUMAN - A4_HUMAN - ARC_HUMAN - TFPT_HUMAN	1000000	0.999982	0.999999	3	18	5	87	CYTB_HUMAN - CATA_HUMAN - ACOX1_HUMAN - PLIN2_HUMAN - PRP31_HUMAN - TFPT_HUMAN; CYTB_HUMAN - CATA_HUMAN - ADIPO_HUMAN - PLIN2_HUMAN - PRP31_HUMAN - TFPT_HUMAN; CYTB_HUMAN - CATA_HUMAN - ARRC_HUMAN - OPSD_HUMAN - PRP31_HUMAN - TFPT_HUMAN; CYTB_HUMAN - CATA_HUMAN - BDNF_HUMAN - PERI_HUMAN - PRP31_HUMAN - TFPT_HUMAN; CYTB_HUMAN - CATA_HUMAN - CY24B_HUMAN - RPGR_HUMAN - PRP31_HUMAN - TFPT_HUMAN; CYTB_HUMAN - CATA_HUMAN - CYB_HUMAN - OPSD_HUMAN - PRP31_HUMAN - TFPT_HUMAN; CYTB_HUMAN - CATA_HUMAN - FAS_HUMAN - PLIN2_HUMAN - PRP31_HUMAN - TFPT_HUMAN; CYTB_HUMAN - CATA_HUMAN - GFAP_HUMAN - OPSD_HUMAN - PRP31_HUMAN - TFPT_HUMAN; CYTB_HUMAN - CATA_HUMAN - GFAP_HUMAN - PERI_HUMAN - PRP31_HUMAN - TFPT_HUMAN; CYTB_HUMAN - CATA_HUMAN - GLI2_HUMAN - PLIN2_HUMAN - PRP31_HUMAN - TFPT_HUMAN; CYTB_HUMAN - CATA_HUMAN - HEPC_HUMAN - OPSD_HUMAN - PRP31_HUMAN - TFPT_HUMAN; CYTB_HUMAN - CATA_HUMAN - INS_HUMAN - PLIN2_HUMAN - PRP31_HUMAN - TFPT_HUMAN; CYTB_HUMAN - CATA_HUMAN - MTOR_HUMAN - PLIN2_HUMAN - PRP31_HUMAN - TFPT_HUMAN; CYTB_HUMAN - CATA_HUMAN - NOS1_HUMAN - PERI_HUMAN - PRP31_HUMAN - TFPT_HUMAN; CYTB_HUMAN - CATA_HUMAN - P53_HUMAN - TOPRS_HUMAN - PRP31_HUMAN - TFPT_HUMAN; CYTB_HUMAN - CATA_HUMAN - PPARA_HUMAN - PLIN2_HUMAN - PRP31_HUMAN - TFPT_HUMAN; CYTB_HUMAN - CATA_HUMAN - PPARD_HUMAN - PLIN2_HUMAN - PRP31_HUMAN - TFPT_HUMAN; CYTB_HUMAN - CATA_HUMAN - PPARG_HUMAN - PLIN2_HUMAN - PRP31_HUMAN - TFPT_HUMAN; CYTB_HUMAN - CATA_HUMAN - PRGC1_HUMAN - PLIN2_HUMAN - PRP31_HUMAN - TFPT_HUMAN; CYTB_HUMAN - CATA_HUMAN - SODC_HUMAN - PERI_HUMAN - PRP31_HUMAN - TFPT_HUMAN; CYTB_HUMAN - CATA_HUMAN - TY3H_HUMAN - PERI_HUMAN - PRP31_HUMAN - TFPT_HUMAN; CYTB_HUMAN - CATA_HUMAN - XDH_HUMAN - PLIN2_HUMAN - PRP31_HUMAN - TFPT_HUMAN; CYTB_HUMAN - CATB_HUMAN - APOE_HUMAN - PLIN2_HUMAN - PRP31_HUMAN - TFPT_HUMAN; CYTB_HUMAN - CATB_HUMAN - CD68_HUMAN - PLIN2_HUMAN - PRP31_HUMAN - TFPT_HUMAN; CYTB_HUMAN - CATB_HUMAN - DESM_HUMAN - PERI_HUMAN - PRP31_HUMAN - TFPT_HUMAN; CYTB_HUMAN - CATB_HUMAN - GLI2_HUMAN - PLIN2_HUMAN - PRP31_HUMAN - TFPT_HUMAN; CYTB_HUMAN - CATB_HUMAN - UBC_HUMAN - TOPRS_HUMAN - PRP31_HUMAN - TFPT_HUMAN; CYTB_HUMAN - CATD_HUMAN - APOE_HUMAN - PLIN2_HUMAN - PRP31_HUMAN - TFPT_HUMAN; CYTB_HUMAN - CATD_HUMAN - CD68_HUMAN - PLIN2_HUMAN - PRP31_HUMAN - TFPT_HUMAN; CYTB_HUMAN - CATD_HUMAN - FGF2_HUMAN - OPSD_HUMAN - PRP31_HUMAN - TFPT_HUMAN; CYTB_HUMAN - CATD_HUMAN - GFAP_HUMAN - OPSD_HUMAN - PRP31_HUMAN - TFPT_HUMAN; CYTB_HUMAN - CATD_HUMAN - GFAP_HUMAN - PERI_HUMAN - PRP31_HUMAN - TFPT_HUMAN; CYTB_HUMAN - CATD_HUMAN - GLI2_HUMAN - PLIN2_HUMAN - PRP31_HUMAN - TFPT_HUMAN; CYTB_HUMAN - CATD_HUMAN - MTOR_HUMAN - PLIN2_HUMAN - PRP31_HUMAN - TFPT_HUMAN; CYTB_HUMAN - CATD_HUMAN - MUC1_HUMAN - PLIN2_HUMAN - PRP31_HUMAN - TFPT_HUMAN; CYTB_HUMAN - CATD_HUMAN - NUCL_HUMAN - NOP56_HUMAN - PRP31_HUMAN - TFPT_HUMAN; CYTB_HUMAN - CATD_HUMAN - P53_HUMAN - TOPRS_HUMAN - PRP31_HUMAN - TFPT_HUMAN; CYTB_HUMAN - CATD_HUMAN - RB11A_HUMAN - OPSD_HUMAN - PRP31_HUMAN - TFPT_HUMAN; CYTB_HUMAN - CATD_HUMAN - SYPH_HUMAN - OPSD_HUMAN - PRP31_HUMAN - TFPT_HUMAN; CYTB_HUMAN - CATD_HUMAN - SYPH_HUMAN - PERI_HUMAN - PRP31_HUMAN - TFPT_HUMAN; CYTB_HUMAN - CATD_HUMAN - UBC_HUMAN - TOPRS_HUMAN - PRP31_HUMAN - TFPT_HUMAN; CYTB_HUMAN - CATD_HUMAN - UCHL1_HUMAN - PERI_HUMAN - PRP31_HUMAN - TFPT_HUMAN; CYTB_HUMAN - CATD_HUMAN - VIME_HUMAN - OPSD_HUMAN - PRP31_HUMAN - TFPT_HUMAN; CYTB_HUMAN - CATD_HUMAN - VIME_HUMAN - PERI_HUMAN - PRP31_HUMAN - TFPT_HUMAN; CYTB_HUMAN - CATD_HUMAN - VIME_HUMAN - PLIN2_HUMAN - PRP31_HUMAN - TFPT_HUMAN; CYTB_HUMAN - CATK_HUMAN - CASR_HUMAN - OPSD_HUMAN - PRP31_HUMAN - TFPT_HUMAN; CYTB_HUMAN - CATK_HUMAN - CD68_HUMAN - PLIN2_HUMAN - PRP31_HUMAN - TFPT_HUMAN; CYTB_HUMAN - CATK_HUMAN - CXCR4_HUMAN - OPSD_HUMAN - PRP31_HUMAN - TFPT_HUMAN; CYTB_HUMAN - CATK_HUMAN - DESM_HUMAN - PERI_HUMAN - PRP31_HUMAN - TFPT_HUMAN; CYTB_HUMAN - CATK_HUMAN - MTOR_HUMAN - PLIN2_HUMAN - PRP31_HUMAN - TFPT_HUMAN; CYTB_HUMAN - CATK_HUMAN - PPARG_HUMAN - PLIN2_HUMAN - PRP31_HUMAN - TFPT_HUMAN; CYTB_HUMAN - CATK_HUMAN - PTHR_HUMAN - PLIN2_HUMAN - PRP31_HUMAN - TFPT_HUMAN; CYTB_HUMAN - CATK_HUMAN - VIME_HUMAN - OPSD_HUMAN - PRP31_HUMAN - TFPT_HUMAN; CYTB_HUMAN - CATK_HUMAN - VIME_HUMAN - PERI_HUMAN - PRP31_HUMAN - TFPT_HUMAN; CYTB_HUMAN - CATK_HUMAN - VIME_HUMAN - PLIN2_HUMAN - PRP31_HUMAN - TFPT_HUMAN; CYTB_HUMAN - CATL1_HUMAN - AATM_HUMAN - PLIN2_HUMAN - PRP31_HUMAN - TFPT_HUMAN; CYTB_HUMAN - CATL1_HUMAN - CD68_HUMAN - PLIN2_HUMAN - PRP31_HUMAN - TFPT_HUMAN; CYTB_HUMAN - CATL1_HUMAN - PDK4_HUMAN - PLIN2_HUMAN - PRP31_HUMAN - TFPT_HUMAN; CYTB_HUMAN - CATL1_HUMAN - UBC_HUMAN - TOPRS_HUMAN - PRP31_HUMAN - TFPT_HUMAN; CYTB_HUMAN - CATS_HUMAN - APOE_HUMAN - PLIN2_HUMAN - PRP31_HUMAN - TFPT_HUMAN; CYTB_HUMAN - CATS_HUMAN - CD68_HUMAN - PLIN2_HUMAN - PRP31_HUMAN - TFPT_HUMAN; CYTB_HUMAN - CATS_HUMAN - CY24B_HUMAN - RPGR_HUMAN - PRP31_HUMAN - TFPT_HUMAN; CYTB_HUMAN - CATS_HUMAN - GLI2_HUMAN - PLIN2_HUMAN - PRP31_HUMAN - TFPT_HUMAN; CYTB_HUMAN - CATS_HUMAN - UBC_HUMAN - TOPRS_HUMAN - PRP31_HUMAN - TFPT_HUMAN; CYTB_HUMAN - CYTC_HUMAN - AATM_HUMAN - PLIN2_HUMAN - PRP31_HUMAN - TFPT_HUMAN; CYTB_HUMAN - CYTC_HUMAN - ADIPO_HUMAN - PLIN2_HUMAN - PRP31_HUMAN - TFPT_HUMAN; CYTB_HUMAN - CYTC_HUMAN - APOA1_HUMAN - PLIN2_HUMAN - PRP31_HUMAN - TFPT_HUMAN; CYTB_HUMAN - CYTC_HUMAN - APOE_HUMAN - PLIN2_HUMAN - PRP31_HUMAN - TFPT_HUMAN; CYTB_HUMAN - CYTC_HUMAN - CMGA_HUMAN - PERI_HUMAN - PRP31_HUMAN - TFPT_HUMAN; CYTB_HUMAN - CYTC_HUMAN - UBC_HUMAN - TOPRS_HUMAN - PRP31_HUMAN - TFPT_HUMAN; CYTB_HUMAN - CYTN_HUMAN - HIS1_HUMAN - PRPF3_HUMAN - PRP31_HUMAN - TFPT_HUMAN; CYTB_HUMAN - CYTN_HUMAN - STAT_HUMAN - PRPF3_HUMAN - PRP31_HUMAN - TFPT_HUMAN; CYTB_HUMAN - CYTS_HUMAN - C4BPA_HUMAN - PRPF3_HUMAN - PRP31_HUMAN - TFPT_HUMAN; CYTB_HUMAN - CYTS_HUMAN - HIS1_HUMAN - PRPF3_HUMAN - PRP31_HUMAN - TFPT_HUMAN; CYTB_HUMAN - CYTS_HUMAN - MSMB_HUMAN - PRPF3_HUMAN - PRP31_HUMAN - TFPT_HUMAN; CYTB_HUMAN - CYTS_HUMAN - PRPC_HUMAN - PRPF3_HUMAN - PRP31_HUMAN - TFPT_HUMAN; CYTB_HUMAN - CYTS_HUMAN - STAT_HUMAN - PRPF3_HUMAN - PRP31_HUMAN - TFPT_HUMAN; CYTB_HUMAN - EPM2A_HUMAN - UBC_HUMAN - TOPRS_HUMAN - PRP31_HUMAN - TFPT_HUMAN; CYTB_HUMAN - KNG1_HUMAN - APOA1_HUMAN - PLIN2_HUMAN - PRP31_HUMAN - TFPT_HUMAN; CYTB_HUMAN - KNG1_HUMAN - TKN1_HUMAN - PERI_HUMAN - PRP31_HUMAN - TFPT_HUMAN; CYTB_HUMAN - SPRR3_HUMAN - C4BPA_HUMAN - PRPF3_HUMAN - PRP31_HUMAN - TFPT_HUMAN; CYTB_HUMAN - TYRP1_HUMAN - APOB_HUMAN - PLIN2_HUMAN - PRP31_HUMAN - TFPT_HUMAN; CYTB_HUMAN - TYRP1_HUMAN - CYB_HUMAN - OPSD_HUMAN - PRP31_HUMAN - TFPT_HUMAN; CYTB_HUMAN - TYRP1_HUMAN - PITM1_HUMAN - NR2E3_HUMAN - PRP31_HUMAN - TFPT_HUMAN; CYTB_HUMAN - TYRP1_HUMAN - PITM1_HUMAN - OPSD_HUMAN - PRP31_HUMAN - TFPT_HUMAN; CYTB_HUMAN - TYRP1_HUMAN - TY3H_HUMAN - PERI_HUMAN - PRP31_HUMAN - TFPT_HUMAN; CYTB_HUMAN - TYRP1_HUMAN - UBC_HUMAN - TOPRS_HUMAN - PRP31_HUMAN - TFPT_HUMAN	1000000	1	1	21	18	4	213	CYTB_HUMAN - CATA_HUMAN - A4_HUMAN - ARC_HUMAN - TFPT_HUMAN; CYTB_HUMAN - CATA_HUMAN - A4_HUMAN - PAWR_HUMAN - TFPT_HUMAN; CYTB_HUMAN - CATA_HUMAN - ACTB_HUMAN - ACL6A_HUMAN - TFPT_HUMAN; CYTB_HUMAN - CATA_HUMAN - ACTB_HUMAN - ARP8_HUMAN - TFPT_HUMAN; CYTB_HUMAN - CATA_HUMAN - ACTB_HUMAN - INO80_HUMAN - TFPT_HUMAN; CYTB_HUMAN - CATA_HUMAN - ACTB_HUMAN - RUVB1_HUMAN - TFPT_HUMAN; CYTB_HUMAN - CATA_HUMAN - ACTB_HUMAN - RUVB2_HUMAN - TFPT_HUMAN; CYTB_HUMAN - CATA_HUMAN - ACTB_HUMAN - TPM1_HUMAN - TFPT_HUMAN; CYTB_HUMAN - CATA_HUMAN - ACTB_HUMAN - TPM3_HUMAN - TFPT_HUMAN; CYTB_HUMAN - CATA_HUMAN - ACTB_HUMAN - TYY1_HUMAN - TFPT_HUMAN; CYTB_HUMAN - CATA_HUMAN - BCL2_HUMAN - PAWR_HUMAN - TFPT_HUMAN; CYTB_HUMAN - CATA_HUMAN - BDNF_HUMAN - ARC_HUMAN - TFPT_HUMAN; CYTB_HUMAN - CATA_HUMAN - CASP3_HUMAN - PAWR_HUMAN - TFPT_HUMAN; CYTB_HUMAN - CATA_HUMAN - CASP8_HUMAN - PAWR_HUMAN - TFPT_HUMAN; CYTB_HUMAN - CATA_HUMAN - DNAS1_HUMAN - TYY1_HUMAN - TFPT_HUMAN; CYTB_HUMAN - CATA_HUMAN - ENOA_HUMAN - TPM3_HUMAN - TFPT_HUMAN; CYTB_HUMAN - CATA_HUMAN - FAS_HUMAN - TYY1_HUMAN - TFPT_HUMAN; CYTB_HUMAN - CATA_HUMAN - FOS_HUMAN - ARC_HUMAN - TFPT_HUMAN; CYTB_HUMAN - CATA_HUMAN - FOS_HUMAN - TYY1_HUMAN - TFPT_HUMAN; CYTB_HUMAN - CATA_HUMAN - GRP78_HUMAN - PAWR_HUMAN - TFPT_HUMAN; CYTB_HUMAN - CATA_HUMAN - GRP78_HUMAN - TPM3_HUMAN - TFPT_HUMAN; CYTB_HUMAN - CATA_HUMAN - H2AX_HUMAN - ARP8_HUMAN - TFPT_HUMAN; CYTB_HUMAN - CATA_HUMAN - H2AX_HUMAN - INO80_HUMAN - TFPT_HUMAN; CYTB_HUMAN - CATA_HUMAN - H2AX_HUMAN - RUVB1_HUMAN - TFPT_HUMAN; CYTB_HUMAN - CATA_HUMAN - H2AX_HUMAN - RUVB2_HUMAN - TFPT_HUMAN; CYTB_HUMAN - CATA_HUMAN - HIF1A_HUMAN - EAF2_HUMAN - TFPT_HUMAN; CYTB_HUMAN - CATA_HUMAN - HIF1A_HUMAN - RUVB2_HUMAN - TFPT_HUMAN; CYTB_HUMAN - CATA_HUMAN - IFNG_HUMAN - TYY1_HUMAN - TFPT_HUMAN; CYTB_HUMAN - CATA_HUMAN - IKBA_HUMAN - PAWR_HUMAN - TFPT_HUMAN; CYTB_HUMAN - CATA_HUMAN - JUN_HUMAN - TPM1_HUMAN - TFPT_HUMAN; CYTB_HUMAN - CATA_HUMAN - JUN_HUMAN - TYY1_HUMAN - TFPT_HUMAN; CYTB_HUMAN - CATA_HUMAN - KHDR3_HUMAN - PRP31_HUMAN - TFPT_HUMAN; CYTB_HUMAN - CATA_HUMAN - M3K5_HUMAN - MCRS1_HUMAN - TFPT_HUMAN; CYTB_HUMAN - CATA_HUMAN - MK03_HUMAN - ARC_HUMAN - TFPT_HUMAN; CYTB_HUMAN - CATA_HUMAN - MTOR_HUMAN - RUVB1_HUMAN - TFPT_HUMAN; CYTB_HUMAN - CATA_HUMAN - MTOR_HUMAN - RUVB2_HUMAN - TFPT_HUMAN; CYTB_HUMAN - CATA_HUMAN - MTOR_HUMAN - TYY1_HUMAN - TFPT_HUMAN; CYTB_HUMAN - CATA_HUMAN - NFKB1_HUMAN - PAWR_HUMAN - TFPT_HUMAN; CYTB_HUMAN - CATA_HUMAN - NFKB1_HUMAN - TYY1_HUMAN - TFPT_HUMAN; CYTB_HUMAN - CATA_HUMAN - P53_HUMAN - ACL6A_HUMAN - TFPT_HUMAN; CYTB_HUMAN - CATA_HUMAN - P53_HUMAN - ELL_HUMAN - TFPT_HUMAN; CYTB_HUMAN - CATA_HUMAN - P53_HUMAN - RUVB1_HUMAN - TFPT_HUMAN; CYTB_HUMAN - CATA_HUMAN - P53_HUMAN - TYY1_HUMAN - TFPT_HUMAN; CYTB_HUMAN - CATA_HUMAN - PARP1_HUMAN - INO80_HUMAN - TFPT_HUMAN; CYTB_HUMAN - CATA_HUMAN - PARP1_HUMAN - TYY1_HUMAN - TFPT_HUMAN; CYTB_HUMAN - CATA_HUMAN - PCNA_HUMAN - RUVB2_HUMAN - TFPT_HUMAN; CYTB_HUMAN - CATA_HUMAN - PRDX1_HUMAN - TPM1_HUMAN - TFPT_HUMAN; CYTB_HUMAN - CATA_HUMAN - PRDX6_HUMAN - TPM3_HUMAN - TFPT_HUMAN; CYTB_HUMAN - CATA_HUMAN - PRGC1_HUMAN - TYY1_HUMAN - TFPT_HUMAN; CYTB_HUMAN - CATA_HUMAN - RAD51_HUMAN - INO80_HUMAN - TFPT_HUMAN; CYTB_HUMAN - CATA_HUMAN - SP1_HUMAN - ELL_HUMAN - TFPT_HUMAN; CYTB_HUMAN - CATA_HUMAN - SP1_HUMAN - TYY1_HUMAN - TFPT_HUMAN; CYTB_HUMAN - CATA_HUMAN - TGFB1_HUMAN - UCHL5_HUMAN - TFPT_HUMAN; CYTB_HUMAN - CATA_HUMAN - TPIS_HUMAN - TPM1_HUMAN - TFPT_HUMAN; CYTB_HUMAN - CATB_HUMAN - A4_HUMAN - ARC_HUMAN - TFPT_HUMAN; CYTB_HUMAN - CATB_HUMAN - A4_HUMAN - PAWR_HUMAN - TFPT_HUMAN; CYTB_HUMAN - CATB_HUMAN - BCL2_HUMAN - PAWR_HUMAN - TFPT_HUMAN; CYTB_HUMAN - CATB_HUMAN - CASP3_HUMAN - PAWR_HUMAN - TFPT_HUMAN; CYTB_HUMAN - CATB_HUMAN - CASP8_HUMAN - PAWR_HUMAN - TFPT_HUMAN; CYTB_HUMAN - CATB_HUMAN - DESM_HUMAN - TPM1_HUMAN - TFPT_HUMAN; CYTB_HUMAN - CATB_HUMAN - DESM_HUMAN - TPM3_HUMAN - TFPT_HUMAN; CYTB_HUMAN - CATB_HUMAN - LAMP2_HUMAN - TPM1_HUMAN - TFPT_HUMAN; CYTB_HUMAN - CATB_HUMAN - MMP2_HUMAN - TPM1_HUMAN - TFPT_HUMAN; CYTB_HUMAN - CATB_HUMAN - PARP1_HUMAN - INO80_HUMAN - TFPT_HUMAN; CYTB_HUMAN - CATB_HUMAN - PARP1_HUMAN - TYY1_HUMAN - TFPT_HUMAN; CYTB_HUMAN - CATB_HUMAN - PRS6A_HUMAN - UCHL5_HUMAN - TFPT_HUMAN; CYTB_HUMAN - CATB_HUMAN - PSMD4_HUMAN - UCHL5_HUMAN - TFPT_HUMAN; CYTB_HUMAN - CATB_HUMAN - SQSTM_HUMAN - PAWR_HUMAN - TFPT_HUMAN; CYTB_HUMAN - CATB_HUMAN - UBC_HUMAN - UCHL5_HUMAN - TFPT_HUMAN; CYTB_HUMAN - CATD_HUMAN - A4_HUMAN - ARC_HUMAN - TFPT_HUMAN; CYTB_HUMAN - CATD_HUMAN - A4_HUMAN - PAWR_HUMAN - TFPT_HUMAN; CYTB_HUMAN - CATD_HUMAN - BCL2_HUMAN - PAWR_HUMAN - TFPT_HUMAN; CYTB_HUMAN - CATD_HUMAN - CASP3_HUMAN - PAWR_HUMAN - TFPT_HUMAN; CYTB_HUMAN - CATD_HUMAN - CASP8_HUMAN - PAWR_HUMAN - TFPT_HUMAN; CYTB_HUMAN - CATD_HUMAN - COF1_HUMAN - TPM1_HUMAN - TFPT_HUMAN; CYTB_HUMAN - CATD_HUMAN - ENOA_HUMAN - TPM3_HUMAN - TFPT_HUMAN; CYTB_HUMAN - CATD_HUMAN - GOGA2_HUMAN - PRP31_HUMAN - TFPT_HUMAN; CYTB_HUMAN - CATD_HUMAN - GOGA2_HUMAN - TPM1_HUMAN - TFPT_HUMAN; CYTB_HUMAN - CATD_HUMAN - GRP78_HUMAN - PAWR_HUMAN - TFPT_HUMAN; CYTB_HUMAN - CATD_HUMAN - GRP78_HUMAN - TPM3_HUMAN - TFPT_HUMAN; CYTB_HUMAN - CATD_HUMAN - LAMP2_HUMAN - TPM1_HUMAN - TFPT_HUMAN; CYTB_HUMAN - CATD_HUMAN - MMP2_HUMAN - TPM1_HUMAN - TFPT_HUMAN; CYTB_HUMAN - CATD_HUMAN - MTOR_HUMAN - RUVB1_HUMAN - TFPT_HUMAN; CYTB_HUMAN - CATD_HUMAN - MTOR_HUMAN - RUVB2_HUMAN - TFPT_HUMAN; CYTB_HUMAN - CATD_HUMAN - MTOR_HUMAN - TYY1_HUMAN - TFPT_HUMAN; CYTB_HUMAN - CATD_HUMAN - MYC_HUMAN - ACL6A_HUMAN - TFPT_HUMAN; CYTB_HUMAN - CATD_HUMAN - MYC_HUMAN - RUVB1_HUMAN - TFPT_HUMAN; CYTB_HUMAN - CATD_HUMAN - MYC_HUMAN - RUVB2_HUMAN - TFPT_HUMAN; CYTB_HUMAN - CATD_HUMAN - MYC_HUMAN - TYY1_HUMAN - TFPT_HUMAN; CYTB_HUMAN - CATD_HUMAN - NTRK1_HUMAN - TPM3_HUMAN - TFPT_HUMAN; CYTB_HUMAN - CATD_HUMAN - NUCL_HUMAN - TPM1_HUMAN - TFPT_HUMAN; CYTB_HUMAN - CATD_HUMAN - P53_HUMAN - ACL6A_HUMAN - TFPT_HUMAN; CYTB_HUMAN - CATD_HUMAN - P53_HUMAN - ELL_HUMAN - TFPT_HUMAN; CYTB_HUMAN - CATD_HUMAN - P53_HUMAN - RUVB1_HUMAN - TFPT_HUMAN; CYTB_HUMAN - CATD_HUMAN - P53_HUMAN - TYY1_HUMAN - TFPT_HUMAN; CYTB_HUMAN - CATD_HUMAN - PCNA_HUMAN - RUVB2_HUMAN - TFPT_HUMAN; CYTB_HUMAN - CATD_HUMAN - PLMN_HUMAN - RUVB1_HUMAN - TFPT_HUMAN; CYTB_HUMAN - CATD_HUMAN - PLSI_HUMAN - TPM1_HUMAN - TFPT_HUMAN; CYTB_HUMAN - CATD_HUMAN - PSN1_HUMAN - ARC_HUMAN - TFPT_HUMAN; CYTB_HUMAN - CATD_HUMAN - SP1_HUMAN - ELL_HUMAN - TFPT_HUMAN	1000000	1	1	NA
19:54337999:A_G	19:54337999:A_G:P04080	0.580666	trans	7.1e-24	P0C1Z6	TFPT_HUMAN	TFPT	TCF3 fusion partner	ENSG00000105619	272321	272321	13	CSTB	P04080	CYTB_HUMAN	CSTB	Cystatin-B		18	3	4	5	CYTB_HUMAN - CATB_HUMAN - PARP1_HUMAN - INO80_HUMAN - TFPT_HUMAN; CYTB_HUMAN - CATB_HUMAN - PARP1_HUMAN - TYY1_HUMAN - TFPT_HUMAN; CYTB_HUMAN - CATB_HUMAN - PRS6A_HUMAN - UCHL5_HUMAN - TFPT_HUMAN; CYTB_HUMAN - CATB_HUMAN - PSMD4_HUMAN - UCHL5_HUMAN - TFPT_HUMAN; CYTB_HUMAN - CYTC_HUMAN - A4_HUMAN - ARC_HUMAN - TFPT_HUMAN	1000000	0.999982	0.999999	3	18	5	87	CYTB_HUMAN - CATA_HUMAN - ACOX1_HUMAN - PLIN2_HUMAN - PRP31_HUMAN - TFPT_HUMAN; CYTB_HUMAN - CATA_HUMAN - ADIPO_HUMAN - PLIN2_HUMAN - PRP31_HUMAN - TFPT_HUMAN; CYTB_HUMAN - CATA_HUMAN - ARRC_HUMAN - OPSD_HUMAN - PRP31_HUMAN - TFPT_HUMAN; CYTB_HUMAN - CATA_HUMAN - BDNF_HUMAN - PERI_HUMAN - PRP31_HUMAN - TFPT_HUMAN; CYTB_HUMAN - CATA_HUMAN - CY24B_HUMAN - RPGR_HUMAN - PRP31_HUMAN - TFPT_HUMAN; CYTB_HUMAN - CATA_HUMAN - CYB_HUMAN - OPSD_HUMAN - PRP31_HUMAN - TFPT_HUMAN; CYTB_HUMAN - CATA_HUMAN - FAS_HUMAN - PLIN2_HUMAN - PRP31_HUMAN - TFPT_HUMAN; CYTB_HUMAN - CATA_HUMAN - GFAP_HUMAN - OPSD_HUMAN - PRP31_HUMAN - TFPT_HUMAN; CYTB_HUMAN - CATA_HUMAN - GFAP_HUMAN - PERI_HUMAN - PRP31_HUMAN - TFPT_HUMAN; CYTB_HUMAN - CATA_HUMAN - GLI2_HUMAN - PLIN2_HUMAN - PRP31_HUMAN - TFPT_HUMAN; CYTB_HUMAN - CATA_HUMAN - HEPC_HUMAN - OPSD_HUMAN - PRP31_HUMAN - TFPT_HUMAN; CYTB_HUMAN - CATA_HUMAN - INS_HUMAN - PLIN2_HUMAN - PRP31_HUMAN - TFPT_HUMAN; CYTB_HUMAN - CATA_HUMAN - MTOR_HUMAN - PLIN2_HUMAN - PRP31_HUMAN - TFPT_HUMAN; CYTB_HUMAN - CATA_HUMAN - NOS1_HUMAN - PERI_HUMAN - PRP31_HUMAN - TFPT_HUMAN; CYTB_HUMAN - CATA_HUMAN - P53_HUMAN - TOPRS_HUMAN - PRP31_HUMAN - TFPT_HUMAN; CYTB_HUMAN - CATA_HUMAN - PPARA_HUMAN - PLIN2_HUMAN - PRP31_HUMAN - TFPT_HUMAN; CYTB_HUMAN - CATA_HUMAN - PPARD_HUMAN - PLIN2_HUMAN - PRP31_HUMAN - TFPT_HUMAN; CYTB_HUMAN - CATA_HUMAN - PPARG_HUMAN - PLIN2_HUMAN - PRP31_HUMAN - TFPT_HUMAN; CYTB_HUMAN - CATA_HUMAN - PRGC1_HUMAN - PLIN2_HUMAN - PRP31_HUMAN - TFPT_HUMAN; CYTB_HUMAN - CATA_HUMAN - SODC_HUMAN - PERI_HUMAN - PRP31_HUMAN - TFPT_HUMAN; CYTB_HUMAN - CATA_HUMAN - TY3H_HUMAN - PERI_HUMAN - PRP31_HUMAN - TFPT_HUMAN; CYTB_HUMAN - CATA_HUMAN - XDH_HUMAN - PLIN2_HUMAN - PRP31_HUMAN - TFPT_HUMAN; CYTB_HUMAN - CATB_HUMAN - APOE_HUMAN - PLIN2_HUMAN - PRP31_HUMAN - TFPT_HUMAN; CYTB_HUMAN - CATB_HUMAN - CD68_HUMAN - PLIN2_HUMAN - PRP31_HUMAN - TFPT_HUMAN; CYTB_HUMAN - CATB_HUMAN - DESM_HUMAN - PERI_HUMAN - PRP31_HUMAN - TFPT_HUMAN; CYTB_HUMAN - CATB_HUMAN - GLI2_HUMAN - PLIN2_HUMAN - PRP31_HUMAN - TFPT_HUMAN; CYTB_HUMAN - CATB_HUMAN - UBC_HUMAN - TOPRS_HUMAN - PRP31_HUMAN - TFPT_HUMAN; CYTB_HUMAN - CATD_HUMAN - APOE_HUMAN - PLIN2_HUMAN - PRP31_HUMAN - TFPT_HUMAN; CYTB_HUMAN - CATD_HUMAN - CD68_HUMAN - PLIN2_HUMAN - PRP31_HUMAN - TFPT_HUMAN; CYTB_HUMAN - CATD_HUMAN - FGF2_HUMAN - OPSD_HUMAN - PRP31_HUMAN - TFPT_HUMAN; CYTB_HUMAN - CATD_HUMAN - GFAP_HUMAN - OPSD_HUMAN - PRP31_HUMAN - TFPT_HUMAN; CYTB_HUMAN - CATD_HUMAN - GFAP_HUMAN - PERI_HUMAN - PRP31_HUMAN - TFPT_HUMAN; CYTB_HUMAN - CATD_HUMAN - GLI2_HUMAN - PLIN2_HUMAN - PRP31_HUMAN - TFPT_HUMAN; CYTB_HUMAN - CATD_HUMAN - MTOR_HUMAN - PLIN2_HUMAN - PRP31_HUMAN - TFPT_HUMAN; CYTB_HUMAN - CATD_HUMAN - MUC1_HUMAN - PLIN2_HUMAN - PRP31_HUMAN - TFPT_HUMAN; CYTB_HUMAN - CATD_HUMAN - NUCL_HUMAN - NOP56_HUMAN - PRP31_HUMAN - TFPT_HUMAN; CYTB_HUMAN - CATD_HUMAN - P53_HUMAN - TOPRS_HUMAN - PRP31_HUMAN - TFPT_HUMAN; CYTB_HUMAN - CATD_HUMAN - RB11A_HUMAN - OPSD_HUMAN - PRP31_HUMAN - TFPT_HUMAN; CYTB_HUMAN - CATD_HUMAN - SYPH_HUMAN - OPSD_HUMAN - PRP31_HUMAN - TFPT_HUMAN; CYTB_HUMAN - CATD_HUMAN - SYPH_HUMAN - PERI_HUMAN - PRP31_HUMAN - TFPT_HUMAN; CYTB_HUMAN - CATD_HUMAN - UBC_HUMAN - TOPRS_HUMAN - PRP31_HUMAN - TFPT_HUMAN; CYTB_HUMAN - CATD_HUMAN - UCHL1_HUMAN - PERI_HUMAN - PRP31_HUMAN - TFPT_HUMAN; CYTB_HUMAN - CATD_HUMAN - VIME_HUMAN - OPSD_HUMAN - PRP31_HUMAN - TFPT_HUMAN; CYTB_HUMAN - CATD_HUMAN - VIME_HUMAN - PERI_HUMAN - PRP31_HUMAN - TFPT_HUMAN; CYTB_HUMAN - CATD_HUMAN - VIME_HUMAN - PLIN2_HUMAN - PRP31_HUMAN - TFPT_HUMAN; CYTB_HUMAN - CATK_HUMAN - CASR_HUMAN - OPSD_HUMAN - PRP31_HUMAN - TFPT_HUMAN; CYTB_HUMAN - CATK_HUMAN - CD68_HUMAN - PLIN2_HUMAN - PRP31_HUMAN - TFPT_HUMAN; CYTB_HUMAN - CATK_HUMAN - CXCR4_HUMAN - OPSD_HUMAN - PRP31_HUMAN - TFPT_HUMAN; CYTB_HUMAN - CATK_HUMAN - DESM_HUMAN - PERI_HUMAN - PRP31_HUMAN - TFPT_HUMAN; CYTB_HUMAN - CATK_HUMAN - MTOR_HUMAN - PLIN2_HUMAN - PRP31_HUMAN - TFPT_HUMAN; CYTB_HUMAN - CATK_HUMAN - PPARG_HUMAN - PLIN2_HUMAN - PRP31_HUMAN - TFPT_HUMAN; CYTB_HUMAN - CATK_HUMAN - PTHR_HUMAN - PLIN2_HUMAN - PRP31_HUMAN - TFPT_HUMAN; CYTB_HUMAN - CATK_HUMAN - VIME_HUMAN - OPSD_HUMAN - PRP31_HUMAN - TFPT_HUMAN; CYTB_HUMAN - CATK_HUMAN - VIME_HUMAN - PERI_HUMAN - PRP31_HUMAN - TFPT_HUMAN; CYTB_HUMAN - CATK_HUMAN - VIME_HUMAN - PLIN2_HUMAN - PRP31_HUMAN - TFPT_HUMAN; CYTB_HUMAN - CATL1_HUMAN - AATM_HUMAN - PLIN2_HUMAN - PRP31_HUMAN - TFPT_HUMAN; CYTB_HUMAN - CATL1_HUMAN - CD68_HUMAN - PLIN2_HUMAN - PRP31_HUMAN - TFPT_HUMAN; CYTB_HUMAN - CATL1_HUMAN - PDK4_HUMAN - PLIN2_HUMAN - PRP31_HUMAN - TFPT_HUMAN; CYTB_HUMAN - CATL1_HUMAN - UBC_HUMAN - TOPRS_HUMAN - PRP31_HUMAN - TFPT_HUMAN; CYTB_HUMAN - CATS_HUMAN - APOE_HUMAN - PLIN2_HUMAN - PRP31_HUMAN - TFPT_HUMAN; CYTB_HUMAN - CATS_HUMAN - CD68_HUMAN - PLIN2_HUMAN - PRP31_HUMAN - TFPT_HUMAN; CYTB_HUMAN - CATS_HUMAN - CY24B_HUMAN - RPGR_HUMAN - PRP31_HUMAN - TFPT_HUMAN; CYTB_HUMAN - CATS_HUMAN - GLI2_HUMAN - PLIN2_HUMAN - PRP31_HUMAN - TFPT_HUMAN; CYTB_HUMAN - CATS_HUMAN - UBC_HUMAN - TOPRS_HUMAN - PRP31_HUMAN - TFPT_HUMAN; CYTB_HUMAN - CYTC_HUMAN - AATM_HUMAN - PLIN2_HUMAN - PRP31_HUMAN - TFPT_HUMAN; CYTB_HUMAN - CYTC_HUMAN - ADIPO_HUMAN - PLIN2_HUMAN - PRP31_HUMAN - TFPT_HUMAN; CYTB_HUMAN - CYTC_HUMAN - APOA1_HUMAN - PLIN2_HUMAN - PRP31_HUMAN - TFPT_HUMAN; CYTB_HUMAN - CYTC_HUMAN - APOE_HUMAN - PLIN2_HUMAN - PRP31_HUMAN - TFPT_HUMAN; CYTB_HUMAN - CYTC_HUMAN - CMGA_HUMAN - PERI_HUMAN - PRP31_HUMAN - TFPT_HUMAN; CYTB_HUMAN - CYTC_HUMAN - UBC_HUMAN - TOPRS_HUMAN - PRP31_HUMAN - TFPT_HUMAN; CYTB_HUMAN - CYTN_HUMAN - HIS1_HUMAN - PRPF3_HUMAN - PRP31_HUMAN - TFPT_HUMAN; CYTB_HUMAN - CYTN_HUMAN - STAT_HUMAN - PRPF3_HUMAN - PRP31_HUMAN - TFPT_HUMAN; CYTB_HUMAN - CYTS_HUMAN - C4BPA_HUMAN - PRPF3_HUMAN - PRP31_HUMAN - TFPT_HUMAN; CYTB_HUMAN - CYTS_HUMAN - HIS1_HUMAN - PRPF3_HUMAN - PRP31_HUMAN - TFPT_HUMAN; CYTB_HUMAN - CYTS_HUMAN - MSMB_HUMAN - PRPF3_HUMAN - PRP31_HUMAN - TFPT_HUMAN; CYTB_HUMAN - CYTS_HUMAN - PRPC_HUMAN - PRPF3_HUMAN - PRP31_HUMAN - TFPT_HUMAN; CYTB_HUMAN - CYTS_HUMAN - STAT_HUMAN - PRPF3_HUMAN - PRP31_HUMAN - TFPT_HUMAN; CYTB_HUMAN - EPM2A_HUMAN - UBC_HUMAN - TOPRS_HUMAN - PRP31_HUMAN - TFPT_HUMAN; CYTB_HUMAN - KNG1_HUMAN - APOA1_HUMAN - PLIN2_HUMAN - PRP31_HUMAN - TFPT_HUMAN; CYTB_HUMAN - KNG1_HUMAN - TKN1_HUMAN - PERI_HUMAN - PRP31_HUMAN - TFPT_HUMAN; CYTB_HUMAN - SPRR3_HUMAN - C4BPA_HUMAN - PRPF3_HUMAN - PRP31_HUMAN - TFPT_HUMAN; CYTB_HUMAN - TYRP1_HUMAN - APOB_HUMAN - PLIN2_HUMAN - PRP31_HUMAN - TFPT_HUMAN; CYTB_HUMAN - TYRP1_HUMAN - CYB_HUMAN - OPSD_HUMAN - PRP31_HUMAN - TFPT_HUMAN; CYTB_HUMAN - TYRP1_HUMAN - PITM1_HUMAN - NR2E3_HUMAN - PRP31_HUMAN - TFPT_HUMAN; CYTB_HUMAN - TYRP1_HUMAN - PITM1_HUMAN - OPSD_HUMAN - PRP31_HUMAN - TFPT_HUMAN; CYTB_HUMAN - TYRP1_HUMAN - TY3H_HUMAN - PERI_HUMAN - PRP31_HUMAN - TFPT_HUMAN; CYTB_HUMAN - TYRP1_HUMAN - UBC_HUMAN - TOPRS_HUMAN - PRP31_HUMAN - TFPT_HUMAN	1000000	1	1	21	18	4	213	CYTB_HUMAN - CATA_HUMAN - A4_HUMAN - ARC_HUMAN - TFPT_HUMAN; CYTB_HUMAN - CATA_HUMAN - A4_HUMAN - PAWR_HUMAN - TFPT_HUMAN; CYTB_HUMAN - CATA_HUMAN - ACTB_HUMAN - ACL6A_HUMAN - TFPT_HUMAN; CYTB_HUMAN - CATA_HUMAN - ACTB_HUMAN - ARP8_HUMAN - TFPT_HUMAN; CYTB_HUMAN - CATA_HUMAN - ACTB_HUMAN - INO80_HUMAN - TFPT_HUMAN; CYTB_HUMAN - CATA_HUMAN - ACTB_HUMAN - RUVB1_HUMAN - TFPT_HUMAN; CYTB_HUMAN - CATA_HUMAN - ACTB_HUMAN - RUVB2_HUMAN - TFPT_HUMAN; CYTB_HUMAN - CATA_HUMAN - ACTB_HUMAN - TPM1_HUMAN - TFPT_HUMAN; CYTB_HUMAN - CATA_HUMAN - ACTB_HUMAN - TPM3_HUMAN - TFPT_HUMAN; CYTB_HUMAN - CATA_HUMAN - ACTB_HUMAN - TYY1_HUMAN - TFPT_HUMAN; CYTB_HUMAN - CATA_HUMAN - BCL2_HUMAN - PAWR_HUMAN - TFPT_HUMAN; CYTB_HUMAN - CATA_HUMAN - BDNF_HUMAN - ARC_HUMAN - TFPT_HUMAN; CYTB_HUMAN - CATA_HUMAN - CASP3_HUMAN - PAWR_HUMAN - TFPT_HUMAN; CYTB_HUMAN - CATA_HUMAN - CASP8_HUMAN - PAWR_HUMAN - TFPT_HUMAN; CYTB_HUMAN - CATA_HUMAN - DNAS1_HUMAN - TYY1_HUMAN - TFPT_HUMAN; CYTB_HUMAN - CATA_HUMAN - ENOA_HUMAN - TPM3_HUMAN - TFPT_HUMAN; CYTB_HUMAN - CATA_HUMAN - FAS_HUMAN - TYY1_HUMAN - TFPT_HUMAN; CYTB_HUMAN - CATA_HUMAN - FOS_HUMAN - ARC_HUMAN - TFPT_HUMAN; CYTB_HUMAN - CATA_HUMAN - FOS_HUMAN - TYY1_HUMAN - TFPT_HUMAN; CYTB_HUMAN - CATA_HUMAN - GRP78_HUMAN - PAWR_HUMAN - TFPT_HUMAN; CYTB_HUMAN - CATA_HUMAN - GRP78_HUMAN - TPM3_HUMAN - TFPT_HUMAN; CYTB_HUMAN - CATA_HUMAN - H2AX_HUMAN - ARP8_HUMAN - TFPT_HUMAN; CYTB_HUMAN - CATA_HUMAN - H2AX_HUMAN - INO80_HUMAN - TFPT_HUMAN; CYTB_HUMAN - CATA_HUMAN - H2AX_HUMAN - RUVB1_HUMAN - TFPT_HUMAN; CYTB_HUMAN - CATA_HUMAN - H2AX_HUMAN - RUVB2_HUMAN - TFPT_HUMAN; CYTB_HUMAN - CATA_HUMAN - HIF1A_HUMAN - EAF2_HUMAN - TFPT_HUMAN; CYTB_HUMAN - CATA_HUMAN - HIF1A_HUMAN - RUVB2_HUMAN - TFPT_HUMAN; CYTB_HUMAN - CATA_HUMAN - IFNG_HUMAN - TYY1_HUMAN - TFPT_HUMAN; CYTB_HUMAN - CATA_HUMAN - IKBA_HUMAN - PAWR_HUMAN - TFPT_HUMAN; CYTB_HUMAN - CATA_HUMAN - JUN_HUMAN - TPM1_HUMAN - TFPT_HUMAN; CYTB_HUMAN - CATA_HUMAN - JUN_HUMAN - TYY1_HUMAN - TFPT_HUMAN; CYTB_HUMAN - CATA_HUMAN - KHDR3_HUMAN - PRP31_HUMAN - TFPT_HUMAN; CYTB_HUMAN - CATA_HUMAN - M3K5_HUMAN - MCRS1_HUMAN - TFPT_HUMAN; CYTB_HUMAN - CATA_HUMAN - MK03_HUMAN - ARC_HUMAN - TFPT_HUMAN; CYTB_HUMAN - CATA_HUMAN - MTOR_HUMAN - RUVB1_HUMAN - TFPT_HUMAN; CYTB_HUMAN - CATA_HUMAN - MTOR_HUMAN - RUVB2_HUMAN - TFPT_HUMAN; CYTB_HUMAN - CATA_HUMAN - MTOR_HUMAN - TYY1_HUMAN - TFPT_HUMAN; CYTB_HUMAN - CATA_HUMAN - NFKB1_HUMAN - PAWR_HUMAN - TFPT_HUMAN; CYTB_HUMAN - CATA_HUMAN - NFKB1_HUMAN - TYY1_HUMAN - TFPT_HUMAN; CYTB_HUMAN - CATA_HUMAN - P53_HUMAN - ACL6A_HUMAN - TFPT_HUMAN; CYTB_HUMAN - CATA_HUMAN - P53_HUMAN - ELL_HUMAN - TFPT_HUMAN; CYTB_HUMAN - CATA_HUMAN - P53_HUMAN - RUVB1_HUMAN - TFPT_HUMAN; CYTB_HUMAN - CATA_HUMAN - P53_HUMAN - TYY1_HUMAN - TFPT_HUMAN; CYTB_HUMAN - CATA_HUMAN - PARP1_HUMAN - INO80_HUMAN - TFPT_HUMAN; CYTB_HUMAN - CATA_HUMAN - PARP1_HUMAN - TYY1_HUMAN - TFPT_HUMAN; CYTB_HUMAN - CATA_HUMAN - PCNA_HUMAN - RUVB2_HUMAN - TFPT_HUMAN; CYTB_HUMAN - CATA_HUMAN - PRDX1_HUMAN - TPM1_HUMAN - TFPT_HUMAN; CYTB_HUMAN - CATA_HUMAN - PRDX6_HUMAN - TPM3_HUMAN - TFPT_HUMAN; CYTB_HUMAN - CATA_HUMAN - PRGC1_HUMAN - TYY1_HUMAN - TFPT_HUMAN; CYTB_HUMAN - CATA_HUMAN - RAD51_HUMAN - INO80_HUMAN - TFPT_HUMAN; CYTB_HUMAN - CATA_HUMAN - SP1_HUMAN - ELL_HUMAN - TFPT_HUMAN; CYTB_HUMAN - CATA_HUMAN - SP1_HUMAN - TYY1_HUMAN - TFPT_HUMAN; CYTB_HUMAN - CATA_HUMAN - TGFB1_HUMAN - UCHL5_HUMAN - TFPT_HUMAN; CYTB_HUMAN - CATA_HUMAN - TPIS_HUMAN - TPM1_HUMAN - TFPT_HUMAN; CYTB_HUMAN - CATB_HUMAN - A4_HUMAN - ARC_HUMAN - TFPT_HUMAN; CYTB_HUMAN - CATB_HUMAN - A4_HUMAN - PAWR_HUMAN - TFPT_HUMAN; CYTB_HUMAN - CATB_HUMAN - BCL2_HUMAN - PAWR_HUMAN - TFPT_HUMAN; CYTB_HUMAN - CATB_HUMAN - CASP3_HUMAN - PAWR_HUMAN - TFPT_HUMAN; CYTB_HUMAN - CATB_HUMAN - CASP8_HUMAN - PAWR_HUMAN - TFPT_HUMAN; CYTB_HUMAN - CATB_HUMAN - DESM_HUMAN - TPM1_HUMAN - TFPT_HUMAN; CYTB_HUMAN - CATB_HUMAN - DESM_HUMAN - TPM3_HUMAN - TFPT_HUMAN; CYTB_HUMAN - CATB_HUMAN - LAMP2_HUMAN - TPM1_HUMAN - TFPT_HUMAN; CYTB_HUMAN - CATB_HUMAN - MMP2_HUMAN - TPM1_HUMAN - TFPT_HUMAN; CYTB_HUMAN - CATB_HUMAN - PARP1_HUMAN - INO80_HUMAN - TFPT_HUMAN; CYTB_HUMAN - CATB_HUMAN - PARP1_HUMAN - TYY1_HUMAN - TFPT_HUMAN; CYTB_HUMAN - CATB_HUMAN - PRS6A_HUMAN - UCHL5_HUMAN - TFPT_HUMAN; CYTB_HUMAN - CATB_HUMAN - PSMD4_HUMAN - UCHL5_HUMAN - TFPT_HUMAN; CYTB_HUMAN - CATB_HUMAN - SQSTM_HUMAN - PAWR_HUMAN - TFPT_HUMAN; CYTB_HUMAN - CATB_HUMAN - UBC_HUMAN - UCHL5_HUMAN - TFPT_HUMAN; CYTB_HUMAN - CATD_HUMAN - A4_HUMAN - ARC_HUMAN - TFPT_HUMAN; CYTB_HUMAN - CATD_HUMAN - A4_HUMAN - PAWR_HUMAN - TFPT_HUMAN; CYTB_HUMAN - CATD_HUMAN - BCL2_HUMAN - PAWR_HUMAN - TFPT_HUMAN; CYTB_HUMAN - CATD_HUMAN - CASP3_HUMAN - PAWR_HUMAN - TFPT_HUMAN; CYTB_HUMAN - CATD_HUMAN - CASP8_HUMAN - PAWR_HUMAN - TFPT_HUMAN; CYTB_HUMAN - CATD_HUMAN - COF1_HUMAN - TPM1_HUMAN - TFPT_HUMAN; CYTB_HUMAN - CATD_HUMAN - ENOA_HUMAN - TPM3_HUMAN - TFPT_HUMAN; CYTB_HUMAN - CATD_HUMAN - GOGA2_HUMAN - PRP31_HUMAN - TFPT_HUMAN; CYTB_HUMAN - CATD_HUMAN - GOGA2_HUMAN - TPM1_HUMAN - TFPT_HUMAN; CYTB_HUMAN - CATD_HUMAN - GRP78_HUMAN - PAWR_HUMAN - TFPT_HUMAN; CYTB_HUMAN - CATD_HUMAN - GRP78_HUMAN - TPM3_HUMAN - TFPT_HUMAN; CYTB_HUMAN - CATD_HUMAN - LAMP2_HUMAN - TPM1_HUMAN - TFPT_HUMAN; CYTB_HUMAN - CATD_HUMAN - MMP2_HUMAN - TPM1_HUMAN - TFPT_HUMAN; CYTB_HUMAN - CATD_HUMAN - MTOR_HUMAN - RUVB1_HUMAN - TFPT_HUMAN; CYTB_HUMAN - CATD_HUMAN - MTOR_HUMAN - RUVB2_HUMAN - TFPT_HUMAN; CYTB_HUMAN - CATD_HUMAN - MTOR_HUMAN - TYY1_HUMAN - TFPT_HUMAN; CYTB_HUMAN - CATD_HUMAN - MYC_HUMAN - ACL6A_HUMAN - TFPT_HUMAN; CYTB_HUMAN - CATD_HUMAN - MYC_HUMAN - RUVB1_HUMAN - TFPT_HUMAN; CYTB_HUMAN - CATD_HUMAN - MYC_HUMAN - RUVB2_HUMAN - TFPT_HUMAN; CYTB_HUMAN - CATD_HUMAN - MYC_HUMAN - TYY1_HUMAN - TFPT_HUMAN; CYTB_HUMAN - CATD_HUMAN - NTRK1_HUMAN - TPM3_HUMAN - TFPT_HUMAN; CYTB_HUMAN - CATD_HUMAN - NUCL_HUMAN - TPM1_HUMAN - TFPT_HUMAN; CYTB_HUMAN - CATD_HUMAN - P53_HUMAN - ACL6A_HUMAN - TFPT_HUMAN; CYTB_HUMAN - CATD_HUMAN - P53_HUMAN - ELL_HUMAN - TFPT_HUMAN; CYTB_HUMAN - CATD_HUMAN - P53_HUMAN - RUVB1_HUMAN - TFPT_HUMAN; CYTB_HUMAN - CATD_HUMAN - P53_HUMAN - TYY1_HUMAN - TFPT_HUMAN; CYTB_HUMAN - CATD_HUMAN - PCNA_HUMAN - RUVB2_HUMAN - TFPT_HUMAN; CYTB_HUMAN - CATD_HUMAN - PLMN_HUMAN - RUVB1_HUMAN - TFPT_HUMAN; CYTB_HUMAN - CATD_HUMAN - PLSI_HUMAN - TPM1_HUMAN - TFPT_HUMAN; CYTB_HUMAN - CATD_HUMAN - PSN1_HUMAN - ARC_HUMAN - TFPT_HUMAN; CYTB_HUMAN - CATD_HUMAN - SP1_HUMAN - ELL_HUMAN - TFPT_HUMAN	1000000	1	1	NA
19:54334880:A_G	19:54334880:A_G:P04080	0.580666	trans	5.7e-30	P0C1Z6	TFPT_HUMAN	TFPT	TCF3 fusion partner	ENSG00000105619	275440	275440	13	CSTB	P04080	CYTB_HUMAN	CSTB	Cystatin-B		18	3	4	5	CYTB_HUMAN - CATB_HUMAN - PARP1_HUMAN - INO80_HUMAN - TFPT_HUMAN; CYTB_HUMAN - CATB_HUMAN - PARP1_HUMAN - TYY1_HUMAN - TFPT_HUMAN; CYTB_HUMAN - CATB_HUMAN - PRS6A_HUMAN - UCHL5_HUMAN - TFPT_HUMAN; CYTB_HUMAN - CATB_HUMAN - PSMD4_HUMAN - UCHL5_HUMAN - TFPT_HUMAN; CYTB_HUMAN - CYTC_HUMAN - A4_HUMAN - ARC_HUMAN - TFPT_HUMAN	1000000	0.999982	0.999999	3	18	5	87	CYTB_HUMAN - CATA_HUMAN - ACOX1_HUMAN - PLIN2_HUMAN - PRP31_HUMAN - TFPT_HUMAN; CYTB_HUMAN - CATA_HUMAN - ADIPO_HUMAN - PLIN2_HUMAN - PRP31_HUMAN - TFPT_HUMAN; CYTB_HUMAN - CATA_HUMAN - ARRC_HUMAN - OPSD_HUMAN - PRP31_HUMAN - TFPT_HUMAN; CYTB_HUMAN - CATA_HUMAN - BDNF_HUMAN - PERI_HUMAN - PRP31_HUMAN - TFPT_HUMAN; CYTB_HUMAN - CATA_HUMAN - CY24B_HUMAN - RPGR_HUMAN - PRP31_HUMAN - TFPT_HUMAN; CYTB_HUMAN - CATA_HUMAN - CYB_HUMAN - OPSD_HUMAN - PRP31_HUMAN - TFPT_HUMAN; CYTB_HUMAN - CATA_HUMAN - FAS_HUMAN - PLIN2_HUMAN - PRP31_HUMAN - TFPT_HUMAN; CYTB_HUMAN - CATA_HUMAN - GFAP_HUMAN - OPSD_HUMAN - PRP31_HUMAN - TFPT_HUMAN; CYTB_HUMAN - CATA_HUMAN - GFAP_HUMAN - PERI_HUMAN - PRP31_HUMAN - TFPT_HUMAN; CYTB_HUMAN - CATA_HUMAN - GLI2_HUMAN - PLIN2_HUMAN - PRP31_HUMAN - TFPT_HUMAN; CYTB_HUMAN - CATA_HUMAN - HEPC_HUMAN - OPSD_HUMAN - PRP31_HUMAN - TFPT_HUMAN; CYTB_HUMAN - CATA_HUMAN - INS_HUMAN - PLIN2_HUMAN - PRP31_HUMAN - TFPT_HUMAN; CYTB_HUMAN - CATA_HUMAN - MTOR_HUMAN - PLIN2_HUMAN - PRP31_HUMAN - TFPT_HUMAN; CYTB_HUMAN - CATA_HUMAN - NOS1_HUMAN - PERI_HUMAN - PRP31_HUMAN - TFPT_HUMAN; CYTB_HUMAN - CATA_HUMAN - P53_HUMAN - TOPRS_HUMAN - PRP31_HUMAN - TFPT_HUMAN; CYTB_HUMAN - CATA_HUMAN - PPARA_HUMAN - PLIN2_HUMAN - PRP31_HUMAN - TFPT_HUMAN; CYTB_HUMAN - CATA_HUMAN - PPARD_HUMAN - PLIN2_HUMAN - PRP31_HUMAN - TFPT_HUMAN; CYTB_HUMAN - CATA_HUMAN - PPARG_HUMAN - PLIN2_HUMAN - PRP31_HUMAN - TFPT_HUMAN; CYTB_HUMAN - CATA_HUMAN - PRGC1_HUMAN - PLIN2_HUMAN - PRP31_HUMAN - TFPT_HUMAN; CYTB_HUMAN - CATA_HUMAN - SODC_HUMAN - PERI_HUMAN - PRP31_HUMAN - TFPT_HUMAN; CYTB_HUMAN - CATA_HUMAN - TY3H_HUMAN - PERI_HUMAN - PRP31_HUMAN - TFPT_HUMAN; CYTB_HUMAN - CATA_HUMAN - XDH_HUMAN - PLIN2_HUMAN - PRP31_HUMAN - TFPT_HUMAN; CYTB_HUMAN - CATB_HUMAN - APOE_HUMAN - PLIN2_HUMAN - PRP31_HUMAN - TFPT_HUMAN; CYTB_HUMAN - CATB_HUMAN - CD68_HUMAN - PLIN2_HUMAN - PRP31_HUMAN - TFPT_HUMAN; CYTB_HUMAN - CATB_HUMAN - DESM_HUMAN - PERI_HUMAN - PRP31_HUMAN - TFPT_HUMAN; CYTB_HUMAN - CATB_HUMAN - GLI2_HUMAN - PLIN2_HUMAN - PRP31_HUMAN - TFPT_HUMAN; CYTB_HUMAN - CATB_HUMAN - UBC_HUMAN - TOPRS_HUMAN - PRP31_HUMAN - TFPT_HUMAN; CYTB_HUMAN - CATD_HUMAN - APOE_HUMAN - PLIN2_HUMAN - PRP31_HUMAN - TFPT_HUMAN; CYTB_HUMAN - CATD_HUMAN - CD68_HUMAN - PLIN2_HUMAN - PRP31_HUMAN - TFPT_HUMAN; CYTB_HUMAN - CATD_HUMAN - FGF2_HUMAN - OPSD_HUMAN - PRP31_HUMAN - TFPT_HUMAN; CYTB_HUMAN - CATD_HUMAN - GFAP_HUMAN - OPSD_HUMAN - PRP31_HUMAN - TFPT_HUMAN; CYTB_HUMAN - CATD_HUMAN - GFAP_HUMAN - PERI_HUMAN - PRP31_HUMAN - TFPT_HUMAN; CYTB_HUMAN - CATD_HUMAN - GLI2_HUMAN - PLIN2_HUMAN - PRP31_HUMAN - TFPT_HUMAN; CYTB_HUMAN - CATD_HUMAN - MTOR_HUMAN - PLIN2_HUMAN - PRP31_HUMAN - TFPT_HUMAN; CYTB_HUMAN - CATD_HUMAN - MUC1_HUMAN - PLIN2_HUMAN - PRP31_HUMAN - TFPT_HUMAN; CYTB_HUMAN - CATD_HUMAN - NUCL_HUMAN - NOP56_HUMAN - PRP31_HUMAN - TFPT_HUMAN; CYTB_HUMAN - CATD_HUMAN - P53_HUMAN - TOPRS_HUMAN - PRP31_HUMAN - TFPT_HUMAN; CYTB_HUMAN - CATD_HUMAN - RB11A_HUMAN - OPSD_HUMAN - PRP31_HUMAN - TFPT_HUMAN; CYTB_HUMAN - CATD_HUMAN - SYPH_HUMAN - OPSD_HUMAN - PRP31_HUMAN - TFPT_HUMAN; CYTB_HUMAN - CATD_HUMAN - SYPH_HUMAN - PERI_HUMAN - PRP31_HUMAN - TFPT_HUMAN; CYTB_HUMAN - CATD_HUMAN - UBC_HUMAN - TOPRS_HUMAN - PRP31_HUMAN - TFPT_HUMAN; CYTB_HUMAN - CATD_HUMAN - UCHL1_HUMAN - PERI_HUMAN - PRP31_HUMAN - TFPT_HUMAN; CYTB_HUMAN - CATD_HUMAN - VIME_HUMAN - OPSD_HUMAN - PRP31_HUMAN - TFPT_HUMAN; CYTB_HUMAN - CATD_HUMAN - VIME_HUMAN - PERI_HUMAN - PRP31_HUMAN - TFPT_HUMAN; CYTB_HUMAN - CATD_HUMAN - VIME_HUMAN - PLIN2_HUMAN - PRP31_HUMAN - TFPT_HUMAN; CYTB_HUMAN - CATK_HUMAN - CASR_HUMAN - OPSD_HUMAN - PRP31_HUMAN - TFPT_HUMAN; CYTB_HUMAN - CATK_HUMAN - CD68_HUMAN - PLIN2_HUMAN - PRP31_HUMAN - TFPT_HUMAN; CYTB_HUMAN - CATK_HUMAN - CXCR4_HUMAN - OPSD_HUMAN - PRP31_HUMAN - TFPT_HUMAN; CYTB_HUMAN - CATK_HUMAN - DESM_HUMAN - PERI_HUMAN - PRP31_HUMAN - TFPT_HUMAN; CYTB_HUMAN - CATK_HUMAN - MTOR_HUMAN - PLIN2_HUMAN - PRP31_HUMAN - TFPT_HUMAN; CYTB_HUMAN - CATK_HUMAN - PPARG_HUMAN - PLIN2_HUMAN - PRP31_HUMAN - TFPT_HUMAN; CYTB_HUMAN - CATK_HUMAN - PTHR_HUMAN - PLIN2_HUMAN - PRP31_HUMAN - TFPT_HUMAN; CYTB_HUMAN - CATK_HUMAN - VIME_HUMAN - OPSD_HUMAN - PRP31_HUMAN - TFPT_HUMAN; CYTB_HUMAN - CATK_HUMAN - VIME_HUMAN - PERI_HUMAN - PRP31_HUMAN - TFPT_HUMAN; CYTB_HUMAN - CATK_HUMAN - VIME_HUMAN - PLIN2_HUMAN - PRP31_HUMAN - TFPT_HUMAN; CYTB_HUMAN - CATL1_HUMAN - AATM_HUMAN - PLIN2_HUMAN - PRP31_HUMAN - TFPT_HUMAN; CYTB_HUMAN - CATL1_HUMAN - CD68_HUMAN - PLIN2_HUMAN - PRP31_HUMAN - TFPT_HUMAN; CYTB_HUMAN - CATL1_HUMAN - PDK4_HUMAN - PLIN2_HUMAN - PRP31_HUMAN - TFPT_HUMAN; CYTB_HUMAN - CATL1_HUMAN - UBC_HUMAN - TOPRS_HUMAN - PRP31_HUMAN - TFPT_HUMAN; CYTB_HUMAN - CATS_HUMAN - APOE_HUMAN - PLIN2_HUMAN - PRP31_HUMAN - TFPT_HUMAN; CYTB_HUMAN - CATS_HUMAN - CD68_HUMAN - PLIN2_HUMAN - PRP31_HUMAN - TFPT_HUMAN; CYTB_HUMAN - CATS_HUMAN - CY24B_HUMAN - RPGR_HUMAN - PRP31_HUMAN - TFPT_HUMAN; CYTB_HUMAN - CATS_HUMAN - GLI2_HUMAN - PLIN2_HUMAN - PRP31_HUMAN - TFPT_HUMAN; CYTB_HUMAN - CATS_HUMAN - UBC_HUMAN - TOPRS_HUMAN - PRP31_HUMAN - TFPT_HUMAN; CYTB_HUMAN - CYTC_HUMAN - AATM_HUMAN - PLIN2_HUMAN - PRP31_HUMAN - TFPT_HUMAN; CYTB_HUMAN - CYTC_HUMAN - ADIPO_HUMAN - PLIN2_HUMAN - PRP31_HUMAN - TFPT_HUMAN; CYTB_HUMAN - CYTC_HUMAN - APOA1_HUMAN - PLIN2_HUMAN - PRP31_HUMAN - TFPT_HUMAN; CYTB_HUMAN - CYTC_HUMAN - APOE_HUMAN - PLIN2_HUMAN - PRP31_HUMAN - TFPT_HUMAN; CYTB_HUMAN - CYTC_HUMAN - CMGA_HUMAN - PERI_HUMAN - PRP31_HUMAN - TFPT_HUMAN; CYTB_HUMAN - CYTC_HUMAN - UBC_HUMAN - TOPRS_HUMAN - PRP31_HUMAN - TFPT_HUMAN; CYTB_HUMAN - CYTN_HUMAN - HIS1_HUMAN - PRPF3_HUMAN - PRP31_HUMAN - TFPT_HUMAN; CYTB_HUMAN - CYTN_HUMAN - STAT_HUMAN - PRPF3_HUMAN - PRP31_HUMAN - TFPT_HUMAN; CYTB_HUMAN - CYTS_HUMAN - C4BPA_HUMAN - PRPF3_HUMAN - PRP31_HUMAN - TFPT_HUMAN; CYTB_HUMAN - CYTS_HUMAN - HIS1_HUMAN - PRPF3_HUMAN - PRP31_HUMAN - TFPT_HUMAN; CYTB_HUMAN - CYTS_HUMAN - MSMB_HUMAN - PRPF3_HUMAN - PRP31_HUMAN - TFPT_HUMAN; CYTB_HUMAN - CYTS_HUMAN - PRPC_HUMAN - PRPF3_HUMAN - PRP31_HUMAN - TFPT_HUMAN; CYTB_HUMAN - CYTS_HUMAN - STAT_HUMAN - PRPF3_HUMAN - PRP31_HUMAN - TFPT_HUMAN; CYTB_HUMAN - EPM2A_HUMAN - UBC_HUMAN - TOPRS_HUMAN - PRP31_HUMAN - TFPT_HUMAN; CYTB_HUMAN - KNG1_HUMAN - APOA1_HUMAN - PLIN2_HUMAN - PRP31_HUMAN - TFPT_HUMAN; CYTB_HUMAN - KNG1_HUMAN - TKN1_HUMAN - PERI_HUMAN - PRP31_HUMAN - TFPT_HUMAN; CYTB_HUMAN - SPRR3_HUMAN - C4BPA_HUMAN - PRPF3_HUMAN - PRP31_HUMAN - TFPT_HUMAN; CYTB_HUMAN - TYRP1_HUMAN - APOB_HUMAN - PLIN2_HUMAN - PRP31_HUMAN - TFPT_HUMAN; CYTB_HUMAN - TYRP1_HUMAN - CYB_HUMAN - OPSD_HUMAN - PRP31_HUMAN - TFPT_HUMAN; CYTB_HUMAN - TYRP1_HUMAN - PITM1_HUMAN - NR2E3_HUMAN - PRP31_HUMAN - TFPT_HUMAN; CYTB_HUMAN - TYRP1_HUMAN - PITM1_HUMAN - OPSD_HUMAN - PRP31_HUMAN - TFPT_HUMAN; CYTB_HUMAN - TYRP1_HUMAN - TY3H_HUMAN - PERI_HUMAN - PRP31_HUMAN - TFPT_HUMAN; CYTB_HUMAN - TYRP1_HUMAN - UBC_HUMAN - TOPRS_HUMAN - PRP31_HUMAN - TFPT_HUMAN	1000000	1	1	21	18	4	213	CYTB_HUMAN - CATA_HUMAN - A4_HUMAN - ARC_HUMAN - TFPT_HUMAN; CYTB_HUMAN - CATA_HUMAN - A4_HUMAN - PAWR_HUMAN - TFPT_HUMAN; CYTB_HUMAN - CATA_HUMAN - ACTB_HUMAN - ACL6A_HUMAN - TFPT_HUMAN; CYTB_HUMAN - CATA_HUMAN - ACTB_HUMAN - ARP8_HUMAN - TFPT_HUMAN; CYTB_HUMAN - CATA_HUMAN - ACTB_HUMAN - INO80_HUMAN - TFPT_HUMAN; CYTB_HUMAN - CATA_HUMAN - ACTB_HUMAN - RUVB1_HUMAN - TFPT_HUMAN; CYTB_HUMAN - CATA_HUMAN - ACTB_HUMAN - RUVB2_HUMAN - TFPT_HUMAN; CYTB_HUMAN - CATA_HUMAN - ACTB_HUMAN - TPM1_HUMAN - TFPT_HUMAN; CYTB_HUMAN - CATA_HUMAN - ACTB_HUMAN - TPM3_HUMAN - TFPT_HUMAN; CYTB_HUMAN - CATA_HUMAN - ACTB_HUMAN - TYY1_HUMAN - TFPT_HUMAN; CYTB_HUMAN - CATA_HUMAN - BCL2_HUMAN - PAWR_HUMAN - TFPT_HUMAN; CYTB_HUMAN - CATA_HUMAN - BDNF_HUMAN - ARC_HUMAN - TFPT_HUMAN; CYTB_HUMAN - CATA_HUMAN - CASP3_HUMAN - PAWR_HUMAN - TFPT_HUMAN; CYTB_HUMAN - CATA_HUMAN - CASP8_HUMAN - PAWR_HUMAN - TFPT_HUMAN; CYTB_HUMAN - CATA_HUMAN - DNAS1_HUMAN - TYY1_HUMAN - TFPT_HUMAN; CYTB_HUMAN - CATA_HUMAN - ENOA_HUMAN - TPM3_HUMAN - TFPT_HUMAN; CYTB_HUMAN - CATA_HUMAN - FAS_HUMAN - TYY1_HUMAN - TFPT_HUMAN; CYTB_HUMAN - CATA_HUMAN - FOS_HUMAN - ARC_HUMAN - TFPT_HUMAN; CYTB_HUMAN - CATA_HUMAN - FOS_HUMAN - TYY1_HUMAN - TFPT_HUMAN; CYTB_HUMAN - CATA_HUMAN - GRP78_HUMAN - PAWR_HUMAN - TFPT_HUMAN; CYTB_HUMAN - CATA_HUMAN - GRP78_HUMAN - TPM3_HUMAN - TFPT_HUMAN; CYTB_HUMAN - CATA_HUMAN - H2AX_HUMAN - ARP8_HUMAN - TFPT_HUMAN; CYTB_HUMAN - CATA_HUMAN - H2AX_HUMAN - INO80_HUMAN - TFPT_HUMAN; CYTB_HUMAN - CATA_HUMAN - H2AX_HUMAN - RUVB1_HUMAN - TFPT_HUMAN; CYTB_HUMAN - CATA_HUMAN - H2AX_HUMAN - RUVB2_HUMAN - TFPT_HUMAN; CYTB_HUMAN - CATA_HUMAN - HIF1A_HUMAN - EAF2_HUMAN - TFPT_HUMAN; CYTB_HUMAN - CATA_HUMAN - HIF1A_HUMAN - RUVB2_HUMAN - TFPT_HUMAN; CYTB_HUMAN - CATA_HUMAN - IFNG_HUMAN - TYY1_HUMAN - TFPT_HUMAN; CYTB_HUMAN - CATA_HUMAN - IKBA_HUMAN - PAWR_HUMAN - TFPT_HUMAN; CYTB_HUMAN - CATA_HUMAN - JUN_HUMAN - TPM1_HUMAN - TFPT_HUMAN; CYTB_HUMAN - CATA_HUMAN - JUN_HUMAN - TYY1_HUMAN - TFPT_HUMAN; CYTB_HUMAN - CATA_HUMAN - KHDR3_HUMAN - PRP31_HUMAN - TFPT_HUMAN; CYTB_HUMAN - CATA_HUMAN - M3K5_HUMAN - MCRS1_HUMAN - TFPT_HUMAN; CYTB_HUMAN - CATA_HUMAN - MK03_HUMAN - ARC_HUMAN - TFPT_HUMAN; CYTB_HUMAN - CATA_HUMAN - MTOR_HUMAN - RUVB1_HUMAN - TFPT_HUMAN; CYTB_HUMAN - CATA_HUMAN - MTOR_HUMAN - RUVB2_HUMAN - TFPT_HUMAN; CYTB_HUMAN - CATA_HUMAN - MTOR_HUMAN - TYY1_HUMAN - TFPT_HUMAN; CYTB_HUMAN - CATA_HUMAN - NFKB1_HUMAN - PAWR_HUMAN - TFPT_HUMAN; CYTB_HUMAN - CATA_HUMAN - NFKB1_HUMAN - TYY1_HUMAN - TFPT_HUMAN; CYTB_HUMAN - CATA_HUMAN - P53_HUMAN - ACL6A_HUMAN - TFPT_HUMAN; CYTB_HUMAN - CATA_HUMAN - P53_HUMAN - ELL_HUMAN - TFPT_HUMAN; CYTB_HUMAN - CATA_HUMAN - P53_HUMAN - RUVB1_HUMAN - TFPT_HUMAN; CYTB_HUMAN - CATA_HUMAN - P53_HUMAN - TYY1_HUMAN - TFPT_HUMAN; CYTB_HUMAN - CATA_HUMAN - PARP1_HUMAN - INO80_HUMAN - TFPT_HUMAN; CYTB_HUMAN - CATA_HUMAN - PARP1_HUMAN - TYY1_HUMAN - TFPT_HUMAN; CYTB_HUMAN - CATA_HUMAN - PCNA_HUMAN - RUVB2_HUMAN - TFPT_HUMAN; CYTB_HUMAN - CATA_HUMAN - PRDX1_HUMAN - TPM1_HUMAN - TFPT_HUMAN; CYTB_HUMAN - CATA_HUMAN - PRDX6_HUMAN - TPM3_HUMAN - TFPT_HUMAN; CYTB_HUMAN - CATA_HUMAN - PRGC1_HUMAN - TYY1_HUMAN - TFPT_HUMAN; CYTB_HUMAN - CATA_HUMAN - RAD51_HUMAN - INO80_HUMAN - TFPT_HUMAN; CYTB_HUMAN - CATA_HUMAN - SP1_HUMAN - ELL_HUMAN - TFPT_HUMAN; CYTB_HUMAN - CATA_HUMAN - SP1_HUMAN - TYY1_HUMAN - TFPT_HUMAN; CYTB_HUMAN - CATA_HUMAN - TGFB1_HUMAN - UCHL5_HUMAN - TFPT_HUMAN; CYTB_HUMAN - CATA_HUMAN - TPIS_HUMAN - TPM1_HUMAN - TFPT_HUMAN; CYTB_HUMAN - CATB_HUMAN - A4_HUMAN - ARC_HUMAN - TFPT_HUMAN; CYTB_HUMAN - CATB_HUMAN - A4_HUMAN - PAWR_HUMAN - TFPT_HUMAN; CYTB_HUMAN - CATB_HUMAN - BCL2_HUMAN - PAWR_HUMAN - TFPT_HUMAN; CYTB_HUMAN - CATB_HUMAN - CASP3_HUMAN - PAWR_HUMAN - TFPT_HUMAN; CYTB_HUMAN - CATB_HUMAN - CASP8_HUMAN - PAWR_HUMAN - TFPT_HUMAN; CYTB_HUMAN - CATB_HUMAN - DESM_HUMAN - TPM1_HUMAN - TFPT_HUMAN; CYTB_HUMAN - CATB_HUMAN - DESM_HUMAN - TPM3_HUMAN - TFPT_HUMAN; CYTB_HUMAN - CATB_HUMAN - LAMP2_HUMAN - TPM1_HUMAN - TFPT_HUMAN; CYTB_HUMAN - CATB_HUMAN - MMP2_HUMAN - TPM1_HUMAN - TFPT_HUMAN; CYTB_HUMAN - CATB_HUMAN - PARP1_HUMAN - INO80_HUMAN - TFPT_HUMAN; CYTB_HUMAN - CATB_HUMAN - PARP1_HUMAN - TYY1_HUMAN - TFPT_HUMAN; CYTB_HUMAN - CATB_HUMAN - PRS6A_HUMAN - UCHL5_HUMAN - TFPT_HUMAN; CYTB_HUMAN - CATB_HUMAN - PSMD4_HUMAN - UCHL5_HUMAN - TFPT_HUMAN; CYTB_HUMAN - CATB_HUMAN - SQSTM_HUMAN - PAWR_HUMAN - TFPT_HUMAN; CYTB_HUMAN - CATB_HUMAN - UBC_HUMAN - UCHL5_HUMAN - TFPT_HUMAN; CYTB_HUMAN - CATD_HUMAN - A4_HUMAN - ARC_HUMAN - TFPT_HUMAN; CYTB_HUMAN - CATD_HUMAN - A4_HUMAN - PAWR_HUMAN - TFPT_HUMAN; CYTB_HUMAN - CATD_HUMAN - BCL2_HUMAN - PAWR_HUMAN - TFPT_HUMAN; CYTB_HUMAN - CATD_HUMAN - CASP3_HUMAN - PAWR_HUMAN - TFPT_HUMAN; CYTB_HUMAN - CATD_HUMAN - CASP8_HUMAN - PAWR_HUMAN - TFPT_HUMAN; CYTB_HUMAN - CATD_HUMAN - COF1_HUMAN - TPM1_HUMAN - TFPT_HUMAN; CYTB_HUMAN - CATD_HUMAN - ENOA_HUMAN - TPM3_HUMAN - TFPT_HUMAN; CYTB_HUMAN - CATD_HUMAN - GOGA2_HUMAN - PRP31_HUMAN - TFPT_HUMAN; CYTB_HUMAN - CATD_HUMAN - GOGA2_HUMAN - TPM1_HUMAN - TFPT_HUMAN; CYTB_HUMAN - CATD_HUMAN - GRP78_HUMAN - PAWR_HUMAN - TFPT_HUMAN; CYTB_HUMAN - CATD_HUMAN - GRP78_HUMAN - TPM3_HUMAN - TFPT_HUMAN; CYTB_HUMAN - CATD_HUMAN - LAMP2_HUMAN - TPM1_HUMAN - TFPT_HUMAN; CYTB_HUMAN - CATD_HUMAN - MMP2_HUMAN - TPM1_HUMAN - TFPT_HUMAN; CYTB_HUMAN - CATD_HUMAN - MTOR_HUMAN - RUVB1_HUMAN - TFPT_HUMAN; CYTB_HUMAN - CATD_HUMAN - MTOR_HUMAN - RUVB2_HUMAN - TFPT_HUMAN; CYTB_HUMAN - CATD_HUMAN - MTOR_HUMAN - TYY1_HUMAN - TFPT_HUMAN; CYTB_HUMAN - CATD_HUMAN - MYC_HUMAN - ACL6A_HUMAN - TFPT_HUMAN; CYTB_HUMAN - CATD_HUMAN - MYC_HUMAN - RUVB1_HUMAN - TFPT_HUMAN; CYTB_HUMAN - CATD_HUMAN - MYC_HUMAN - RUVB2_HUMAN - TFPT_HUMAN; CYTB_HUMAN - CATD_HUMAN - MYC_HUMAN - TYY1_HUMAN - TFPT_HUMAN; CYTB_HUMAN - CATD_HUMAN - NTRK1_HUMAN - TPM3_HUMAN - TFPT_HUMAN; CYTB_HUMAN - CATD_HUMAN - NUCL_HUMAN - TPM1_HUMAN - TFPT_HUMAN; CYTB_HUMAN - CATD_HUMAN - P53_HUMAN - ACL6A_HUMAN - TFPT_HUMAN; CYTB_HUMAN - CATD_HUMAN - P53_HUMAN - ELL_HUMAN - TFPT_HUMAN; CYTB_HUMAN - CATD_HUMAN - P53_HUMAN - RUVB1_HUMAN - TFPT_HUMAN; CYTB_HUMAN - CATD_HUMAN - P53_HUMAN - TYY1_HUMAN - TFPT_HUMAN; CYTB_HUMAN - CATD_HUMAN - PCNA_HUMAN - RUVB2_HUMAN - TFPT_HUMAN; CYTB_HUMAN - CATD_HUMAN - PLMN_HUMAN - RUVB1_HUMAN - TFPT_HUMAN; CYTB_HUMAN - CATD_HUMAN - PLSI_HUMAN - TPM1_HUMAN - TFPT_HUMAN; CYTB_HUMAN - CATD_HUMAN - PSN1_HUMAN - ARC_HUMAN - TFPT_HUMAN; CYTB_HUMAN - CATD_HUMAN - SP1_HUMAN - ELL_HUMAN - TFPT_HUMAN	1000000	1	1	NA
19:54330407:C_CT	19:54330407:C_CT:P04080	0.580666	trans	6.3e-10	P0C1Z6	TFPT_HUMAN	TFPT	TCF3 fusion partner	ENSG00000105619	279912	279912	13	CSTB	P04080	CYTB_HUMAN	CSTB	Cystatin-B		18	3	4	5	CYTB_HUMAN - CATB_HUMAN - PARP1_HUMAN - INO80_HUMAN - TFPT_HUMAN; CYTB_HUMAN - CATB_HUMAN - PARP1_HUMAN - TYY1_HUMAN - TFPT_HUMAN; CYTB_HUMAN - CATB_HUMAN - PRS6A_HUMAN - UCHL5_HUMAN - TFPT_HUMAN; CYTB_HUMAN - CATB_HUMAN - PSMD4_HUMAN - UCHL5_HUMAN - TFPT_HUMAN; CYTB_HUMAN - CYTC_HUMAN - A4_HUMAN - ARC_HUMAN - TFPT_HUMAN	1000000	0.999982	0.999999	3	18	5	87	CYTB_HUMAN - CATA_HUMAN - ACOX1_HUMAN - PLIN2_HUMAN - PRP31_HUMAN - TFPT_HUMAN; CYTB_HUMAN - CATA_HUMAN - ADIPO_HUMAN - PLIN2_HUMAN - PRP31_HUMAN - TFPT_HUMAN; CYTB_HUMAN - CATA_HUMAN - ARRC_HUMAN - OPSD_HUMAN - PRP31_HUMAN - TFPT_HUMAN; CYTB_HUMAN - CATA_HUMAN - BDNF_HUMAN - PERI_HUMAN - PRP31_HUMAN - TFPT_HUMAN; CYTB_HUMAN - CATA_HUMAN - CY24B_HUMAN - RPGR_HUMAN - PRP31_HUMAN - TFPT_HUMAN; CYTB_HUMAN - CATA_HUMAN - CYB_HUMAN - OPSD_HUMAN - PRP31_HUMAN - TFPT_HUMAN; CYTB_HUMAN - CATA_HUMAN - FAS_HUMAN - PLIN2_HUMAN - PRP31_HUMAN - TFPT_HUMAN; CYTB_HUMAN - CATA_HUMAN - GFAP_HUMAN - OPSD_HUMAN - PRP31_HUMAN - TFPT_HUMAN; CYTB_HUMAN - CATA_HUMAN - GFAP_HUMAN - PERI_HUMAN - PRP31_HUMAN - TFPT_HUMAN; CYTB_HUMAN - CATA_HUMAN - GLI2_HUMAN - PLIN2_HUMAN - PRP31_HUMAN - TFPT_HUMAN; CYTB_HUMAN - CATA_HUMAN - HEPC_HUMAN - OPSD_HUMAN - PRP31_HUMAN - TFPT_HUMAN; CYTB_HUMAN - CATA_HUMAN - INS_HUMAN - PLIN2_HUMAN - PRP31_HUMAN - TFPT_HUMAN; CYTB_HUMAN - CATA_HUMAN - MTOR_HUMAN - PLIN2_HUMAN - PRP31_HUMAN - TFPT_HUMAN; CYTB_HUMAN - CATA_HUMAN - NOS1_HUMAN - PERI_HUMAN - PRP31_HUMAN - TFPT_HUMAN; CYTB_HUMAN - CATA_HUMAN - P53_HUMAN - TOPRS_HUMAN - PRP31_HUMAN - TFPT_HUMAN; CYTB_HUMAN - CATA_HUMAN - PPARA_HUMAN - PLIN2_HUMAN - PRP31_HUMAN - TFPT_HUMAN; CYTB_HUMAN - CATA_HUMAN - PPARD_HUMAN - PLIN2_HUMAN - PRP31_HUMAN - TFPT_HUMAN; CYTB_HUMAN - CATA_HUMAN - PPARG_HUMAN - PLIN2_HUMAN - PRP31_HUMAN - TFPT_HUMAN; CYTB_HUMAN - CATA_HUMAN - PRGC1_HUMAN - PLIN2_HUMAN - PRP31_HUMAN - TFPT_HUMAN; CYTB_HUMAN - CATA_HUMAN - SODC_HUMAN - PERI_HUMAN - PRP31_HUMAN - TFPT_HUMAN; CYTB_HUMAN - CATA_HUMAN - TY3H_HUMAN - PERI_HUMAN - PRP31_HUMAN - TFPT_HUMAN; CYTB_HUMAN - CATA_HUMAN - XDH_HUMAN - PLIN2_HUMAN - PRP31_HUMAN - TFPT_HUMAN; CYTB_HUMAN - CATB_HUMAN - APOE_HUMAN - PLIN2_HUMAN - PRP31_HUMAN - TFPT_HUMAN; CYTB_HUMAN - CATB_HUMAN - CD68_HUMAN - PLIN2_HUMAN - PRP31_HUMAN - TFPT_HUMAN; CYTB_HUMAN - CATB_HUMAN - DESM_HUMAN - PERI_HUMAN - PRP31_HUMAN - TFPT_HUMAN; CYTB_HUMAN - CATB_HUMAN - GLI2_HUMAN - PLIN2_HUMAN - PRP31_HUMAN - TFPT_HUMAN; CYTB_HUMAN - CATB_HUMAN - UBC_HUMAN - TOPRS_HUMAN - PRP31_HUMAN - TFPT_HUMAN; CYTB_HUMAN - CATD_HUMAN - APOE_HUMAN - PLIN2_HUMAN - PRP31_HUMAN - TFPT_HUMAN; CYTB_HUMAN - CATD_HUMAN - CD68_HUMAN - PLIN2_HUMAN - PRP31_HUMAN - TFPT_HUMAN; CYTB_HUMAN - CATD_HUMAN - FGF2_HUMAN - OPSD_HUMAN - PRP31_HUMAN - TFPT_HUMAN; CYTB_HUMAN - CATD_HUMAN - GFAP_HUMAN - OPSD_HUMAN - PRP31_HUMAN - TFPT_HUMAN; CYTB_HUMAN - CATD_HUMAN - GFAP_HUMAN - PERI_HUMAN - PRP31_HUMAN - TFPT_HUMAN; CYTB_HUMAN - CATD_HUMAN - GLI2_HUMAN - PLIN2_HUMAN - PRP31_HUMAN - TFPT_HUMAN; CYTB_HUMAN - CATD_HUMAN - MTOR_HUMAN - PLIN2_HUMAN - PRP31_HUMAN - TFPT_HUMAN; CYTB_HUMAN - CATD_HUMAN - MUC1_HUMAN - PLIN2_HUMAN - PRP31_HUMAN - TFPT_HUMAN; CYTB_HUMAN - CATD_HUMAN - NUCL_HUMAN - NOP56_HUMAN - PRP31_HUMAN - TFPT_HUMAN; CYTB_HUMAN - CATD_HUMAN - P53_HUMAN - TOPRS_HUMAN - PRP31_HUMAN - TFPT_HUMAN; CYTB_HUMAN - CATD_HUMAN - RB11A_HUMAN - OPSD_HUMAN - PRP31_HUMAN - TFPT_HUMAN; CYTB_HUMAN - CATD_HUMAN - SYPH_HUMAN - OPSD_HUMAN - PRP31_HUMAN - TFPT_HUMAN; CYTB_HUMAN - CATD_HUMAN - SYPH_HUMAN - PERI_HUMAN - PRP31_HUMAN - TFPT_HUMAN; CYTB_HUMAN - CATD_HUMAN - UBC_HUMAN - TOPRS_HUMAN - PRP31_HUMAN - TFPT_HUMAN; CYTB_HUMAN - CATD_HUMAN - UCHL1_HUMAN - PERI_HUMAN - PRP31_HUMAN - TFPT_HUMAN; CYTB_HUMAN - CATD_HUMAN - VIME_HUMAN - OPSD_HUMAN - PRP31_HUMAN - TFPT_HUMAN; CYTB_HUMAN - CATD_HUMAN - VIME_HUMAN - PERI_HUMAN - PRP31_HUMAN - TFPT_HUMAN; CYTB_HUMAN - CATD_HUMAN - VIME_HUMAN - PLIN2_HUMAN - PRP31_HUMAN - TFPT_HUMAN; CYTB_HUMAN - CATK_HUMAN - CASR_HUMAN - OPSD_HUMAN - PRP31_HUMAN - TFPT_HUMAN; CYTB_HUMAN - CATK_HUMAN - CD68_HUMAN - PLIN2_HUMAN - PRP31_HUMAN - TFPT_HUMAN; CYTB_HUMAN - CATK_HUMAN - CXCR4_HUMAN - OPSD_HUMAN - PRP31_HUMAN - TFPT_HUMAN; CYTB_HUMAN - CATK_HUMAN - DESM_HUMAN - PERI_HUMAN - PRP31_HUMAN - TFPT_HUMAN; CYTB_HUMAN - CATK_HUMAN - MTOR_HUMAN - PLIN2_HUMAN - PRP31_HUMAN - TFPT_HUMAN; CYTB_HUMAN - CATK_HUMAN - PPARG_HUMAN - PLIN2_HUMAN - PRP31_HUMAN - TFPT_HUMAN; CYTB_HUMAN - CATK_HUMAN - PTHR_HUMAN - PLIN2_HUMAN - PRP31_HUMAN - TFPT_HUMAN; CYTB_HUMAN - CATK_HUMAN - VIME_HUMAN - OPSD_HUMAN - PRP31_HUMAN - TFPT_HUMAN; CYTB_HUMAN - CATK_HUMAN - VIME_HUMAN - PERI_HUMAN - PRP31_HUMAN - TFPT_HUMAN; CYTB_HUMAN - CATK_HUMAN - VIME_HUMAN - PLIN2_HUMAN - PRP31_HUMAN - TFPT_HUMAN; CYTB_HUMAN - CATL1_HUMAN - AATM_HUMAN - PLIN2_HUMAN - PRP31_HUMAN - TFPT_HUMAN; CYTB_HUMAN - CATL1_HUMAN - CD68_HUMAN - PLIN2_HUMAN - PRP31_HUMAN - TFPT_HUMAN; CYTB_HUMAN - CATL1_HUMAN - PDK4_HUMAN - PLIN2_HUMAN - PRP31_HUMAN - TFPT_HUMAN; CYTB_HUMAN - CATL1_HUMAN - UBC_HUMAN - TOPRS_HUMAN - PRP31_HUMAN - TFPT_HUMAN; CYTB_HUMAN - CATS_HUMAN - APOE_HUMAN - PLIN2_HUMAN - PRP31_HUMAN - TFPT_HUMAN; CYTB_HUMAN - CATS_HUMAN - CD68_HUMAN - PLIN2_HUMAN - PRP31_HUMAN - TFPT_HUMAN; CYTB_HUMAN - CATS_HUMAN - CY24B_HUMAN - RPGR_HUMAN - PRP31_HUMAN - TFPT_HUMAN; CYTB_HUMAN - CATS_HUMAN - GLI2_HUMAN - PLIN2_HUMAN - PRP31_HUMAN - TFPT_HUMAN; CYTB_HUMAN - CATS_HUMAN - UBC_HUMAN - TOPRS_HUMAN - PRP31_HUMAN - TFPT_HUMAN; CYTB_HUMAN - CYTC_HUMAN - AATM_HUMAN - PLIN2_HUMAN - PRP31_HUMAN - TFPT_HUMAN; CYTB_HUMAN - CYTC_HUMAN - ADIPO_HUMAN - PLIN2_HUMAN - PRP31_HUMAN - TFPT_HUMAN; CYTB_HUMAN - CYTC_HUMAN - APOA1_HUMAN - PLIN2_HUMAN - PRP31_HUMAN - TFPT_HUMAN; CYTB_HUMAN - CYTC_HUMAN - APOE_HUMAN - PLIN2_HUMAN - PRP31_HUMAN - TFPT_HUMAN; CYTB_HUMAN - CYTC_HUMAN - CMGA_HUMAN - PERI_HUMAN - PRP31_HUMAN - TFPT_HUMAN; CYTB_HUMAN - CYTC_HUMAN - UBC_HUMAN - TOPRS_HUMAN - PRP31_HUMAN - TFPT_HUMAN; CYTB_HUMAN - CYTN_HUMAN - HIS1_HUMAN - PRPF3_HUMAN - PRP31_HUMAN - TFPT_HUMAN; CYTB_HUMAN - CYTN_HUMAN - STAT_HUMAN - PRPF3_HUMAN - PRP31_HUMAN - TFPT_HUMAN; CYTB_HUMAN - CYTS_HUMAN - C4BPA_HUMAN - PRPF3_HUMAN - PRP31_HUMAN - TFPT_HUMAN; CYTB_HUMAN - CYTS_HUMAN - HIS1_HUMAN - PRPF3_HUMAN - PRP31_HUMAN - TFPT_HUMAN; CYTB_HUMAN - CYTS_HUMAN - MSMB_HUMAN - PRPF3_HUMAN - PRP31_HUMAN - TFPT_HUMAN; CYTB_HUMAN - CYTS_HUMAN - PRPC_HUMAN - PRPF3_HUMAN - PRP31_HUMAN - TFPT_HUMAN; CYTB_HUMAN - CYTS_HUMAN - STAT_HUMAN - PRPF3_HUMAN - PRP31_HUMAN - TFPT_HUMAN; CYTB_HUMAN - EPM2A_HUMAN - UBC_HUMAN - TOPRS_HUMAN - PRP31_HUMAN - TFPT_HUMAN; CYTB_HUMAN - KNG1_HUMAN - APOA1_HUMAN - PLIN2_HUMAN - PRP31_HUMAN - TFPT_HUMAN; CYTB_HUMAN - KNG1_HUMAN - TKN1_HUMAN - PERI_HUMAN - PRP31_HUMAN - TFPT_HUMAN; CYTB_HUMAN - SPRR3_HUMAN - C4BPA_HUMAN - PRPF3_HUMAN - PRP31_HUMAN - TFPT_HUMAN; CYTB_HUMAN - TYRP1_HUMAN - APOB_HUMAN - PLIN2_HUMAN - PRP31_HUMAN - TFPT_HUMAN; CYTB_HUMAN - TYRP1_HUMAN - CYB_HUMAN - OPSD_HUMAN - PRP31_HUMAN - TFPT_HUMAN; CYTB_HUMAN - TYRP1_HUMAN - PITM1_HUMAN - NR2E3_HUMAN - PRP31_HUMAN - TFPT_HUMAN; CYTB_HUMAN - TYRP1_HUMAN - PITM1_HUMAN - OPSD_HUMAN - PRP31_HUMAN - TFPT_HUMAN; CYTB_HUMAN - TYRP1_HUMAN - TY3H_HUMAN - PERI_HUMAN - PRP31_HUMAN - TFPT_HUMAN; CYTB_HUMAN - TYRP1_HUMAN - UBC_HUMAN - TOPRS_HUMAN - PRP31_HUMAN - TFPT_HUMAN	1000000	1	1	21	18	4	213	CYTB_HUMAN - CATA_HUMAN - A4_HUMAN - ARC_HUMAN - TFPT_HUMAN; CYTB_HUMAN - CATA_HUMAN - A4_HUMAN - PAWR_HUMAN - TFPT_HUMAN; CYTB_HUMAN - CATA_HUMAN - ACTB_HUMAN - ACL6A_HUMAN - TFPT_HUMAN; CYTB_HUMAN - CATA_HUMAN - ACTB_HUMAN - ARP8_HUMAN - TFPT_HUMAN; CYTB_HUMAN - CATA_HUMAN - ACTB_HUMAN - INO80_HUMAN - TFPT_HUMAN; CYTB_HUMAN - CATA_HUMAN - ACTB_HUMAN - RUVB1_HUMAN - TFPT_HUMAN; CYTB_HUMAN - CATA_HUMAN - ACTB_HUMAN - RUVB2_HUMAN - TFPT_HUMAN; CYTB_HUMAN - CATA_HUMAN - ACTB_HUMAN - TPM1_HUMAN - TFPT_HUMAN; CYTB_HUMAN - CATA_HUMAN - ACTB_HUMAN - TPM3_HUMAN - TFPT_HUMAN; CYTB_HUMAN - CATA_HUMAN - ACTB_HUMAN - TYY1_HUMAN - TFPT_HUMAN; CYTB_HUMAN - CATA_HUMAN - BCL2_HUMAN - PAWR_HUMAN - TFPT_HUMAN; CYTB_HUMAN - CATA_HUMAN - BDNF_HUMAN - ARC_HUMAN - TFPT_HUMAN; CYTB_HUMAN - CATA_HUMAN - CASP3_HUMAN - PAWR_HUMAN - TFPT_HUMAN; CYTB_HUMAN - CATA_HUMAN - CASP8_HUMAN - PAWR_HUMAN - TFPT_HUMAN; CYTB_HUMAN - CATA_HUMAN - DNAS1_HUMAN - TYY1_HUMAN - TFPT_HUMAN; CYTB_HUMAN - CATA_HUMAN - ENOA_HUMAN - TPM3_HUMAN - TFPT_HUMAN; CYTB_HUMAN - CATA_HUMAN - FAS_HUMAN - TYY1_HUMAN - TFPT_HUMAN; CYTB_HUMAN - CATA_HUMAN - FOS_HUMAN - ARC_HUMAN - TFPT_HUMAN; CYTB_HUMAN - CATA_HUMAN - FOS_HUMAN - TYY1_HUMAN - TFPT_HUMAN; CYTB_HUMAN - CATA_HUMAN - GRP78_HUMAN - PAWR_HUMAN - TFPT_HUMAN; CYTB_HUMAN - CATA_HUMAN - GRP78_HUMAN - TPM3_HUMAN - TFPT_HUMAN; CYTB_HUMAN - CATA_HUMAN - H2AX_HUMAN - ARP8_HUMAN - TFPT_HUMAN; CYTB_HUMAN - CATA_HUMAN - H2AX_HUMAN - INO80_HUMAN - TFPT_HUMAN; CYTB_HUMAN - CATA_HUMAN - H2AX_HUMAN - RUVB1_HUMAN - TFPT_HUMAN; CYTB_HUMAN - CATA_HUMAN - H2AX_HUMAN - RUVB2_HUMAN - TFPT_HUMAN; CYTB_HUMAN - CATA_HUMAN - HIF1A_HUMAN - EAF2_HUMAN - TFPT_HUMAN; CYTB_HUMAN - CATA_HUMAN - HIF1A_HUMAN - RUVB2_HUMAN - TFPT_HUMAN; CYTB_HUMAN - CATA_HUMAN - IFNG_HUMAN - TYY1_HUMAN - TFPT_HUMAN; CYTB_HUMAN - CATA_HUMAN - IKBA_HUMAN - PAWR_HUMAN - TFPT_HUMAN; CYTB_HUMAN - CATA_HUMAN - JUN_HUMAN - TPM1_HUMAN - TFPT_HUMAN; CYTB_HUMAN - CATA_HUMAN - JUN_HUMAN - TYY1_HUMAN - TFPT_HUMAN; CYTB_HUMAN - CATA_HUMAN - KHDR3_HUMAN - PRP31_HUMAN - TFPT_HUMAN; CYTB_HUMAN - CATA_HUMAN - M3K5_HUMAN - MCRS1_HUMAN - TFPT_HUMAN; CYTB_HUMAN - CATA_HUMAN - MK03_HUMAN - ARC_HUMAN - TFPT_HUMAN; CYTB_HUMAN - CATA_HUMAN - MTOR_HUMAN - RUVB1_HUMAN - TFPT_HUMAN; CYTB_HUMAN - CATA_HUMAN - MTOR_HUMAN - RUVB2_HUMAN - TFPT_HUMAN; CYTB_HUMAN - CATA_HUMAN - MTOR_HUMAN - TYY1_HUMAN - TFPT_HUMAN; CYTB_HUMAN - CATA_HUMAN - NFKB1_HUMAN - PAWR_HUMAN - TFPT_HUMAN; CYTB_HUMAN - CATA_HUMAN - NFKB1_HUMAN - TYY1_HUMAN - TFPT_HUMAN; CYTB_HUMAN - CATA_HUMAN - P53_HUMAN - ACL6A_HUMAN - TFPT_HUMAN; CYTB_HUMAN - CATA_HUMAN - P53_HUMAN - ELL_HUMAN - TFPT_HUMAN; CYTB_HUMAN - CATA_HUMAN - P53_HUMAN - RUVB1_HUMAN - TFPT_HUMAN; CYTB_HUMAN - CATA_HUMAN - P53_HUMAN - TYY1_HUMAN - TFPT_HUMAN; CYTB_HUMAN - CATA_HUMAN - PARP1_HUMAN - INO80_HUMAN - TFPT_HUMAN; CYTB_HUMAN - CATA_HUMAN - PARP1_HUMAN - TYY1_HUMAN - TFPT_HUMAN; CYTB_HUMAN - CATA_HUMAN - PCNA_HUMAN - RUVB2_HUMAN - TFPT_HUMAN; CYTB_HUMAN - CATA_HUMAN - PRDX1_HUMAN - TPM1_HUMAN - TFPT_HUMAN; CYTB_HUMAN - CATA_HUMAN - PRDX6_HUMAN - TPM3_HUMAN - TFPT_HUMAN; CYTB_HUMAN - CATA_HUMAN - PRGC1_HUMAN - TYY1_HUMAN - TFPT_HUMAN; CYTB_HUMAN - CATA_HUMAN - RAD51_HUMAN - INO80_HUMAN - TFPT_HUMAN; CYTB_HUMAN - CATA_HUMAN - SP1_HUMAN - ELL_HUMAN - TFPT_HUMAN; CYTB_HUMAN - CATA_HUMAN - SP1_HUMAN - TYY1_HUMAN - TFPT_HUMAN; CYTB_HUMAN - CATA_HUMAN - TGFB1_HUMAN - UCHL5_HUMAN - TFPT_HUMAN; CYTB_HUMAN - CATA_HUMAN - TPIS_HUMAN - TPM1_HUMAN - TFPT_HUMAN; CYTB_HUMAN - CATB_HUMAN - A4_HUMAN - ARC_HUMAN - TFPT_HUMAN; CYTB_HUMAN - CATB_HUMAN - A4_HUMAN - PAWR_HUMAN - TFPT_HUMAN; CYTB_HUMAN - CATB_HUMAN - BCL2_HUMAN - PAWR_HUMAN - TFPT_HUMAN; CYTB_HUMAN - CATB_HUMAN - CASP3_HUMAN - PAWR_HUMAN - TFPT_HUMAN; CYTB_HUMAN - CATB_HUMAN - CASP8_HUMAN - PAWR_HUMAN - TFPT_HUMAN; CYTB_HUMAN - CATB_HUMAN - DESM_HUMAN - TPM1_HUMAN - TFPT_HUMAN; CYTB_HUMAN - CATB_HUMAN - DESM_HUMAN - TPM3_HUMAN - TFPT_HUMAN; CYTB_HUMAN - CATB_HUMAN - LAMP2_HUMAN - TPM1_HUMAN - TFPT_HUMAN; CYTB_HUMAN - CATB_HUMAN - MMP2_HUMAN - TPM1_HUMAN - TFPT_HUMAN; CYTB_HUMAN - CATB_HUMAN - PARP1_HUMAN - INO80_HUMAN - TFPT_HUMAN; CYTB_HUMAN - CATB_HUMAN - PARP1_HUMAN - TYY1_HUMAN - TFPT_HUMAN; CYTB_HUMAN - CATB_HUMAN - PRS6A_HUMAN - UCHL5_HUMAN - TFPT_HUMAN; CYTB_HUMAN - CATB_HUMAN - PSMD4_HUMAN - UCHL5_HUMAN - TFPT_HUMAN; CYTB_HUMAN - CATB_HUMAN - SQSTM_HUMAN - PAWR_HUMAN - TFPT_HUMAN; CYTB_HUMAN - CATB_HUMAN - UBC_HUMAN - UCHL5_HUMAN - TFPT_HUMAN; CYTB_HUMAN - CATD_HUMAN - A4_HUMAN - ARC_HUMAN - TFPT_HUMAN; CYTB_HUMAN - CATD_HUMAN - A4_HUMAN - PAWR_HUMAN - TFPT_HUMAN; CYTB_HUMAN - CATD_HUMAN - BCL2_HUMAN - PAWR_HUMAN - TFPT_HUMAN; CYTB_HUMAN - CATD_HUMAN - CASP3_HUMAN - PAWR_HUMAN - TFPT_HUMAN; CYTB_HUMAN - CATD_HUMAN - CASP8_HUMAN - PAWR_HUMAN - TFPT_HUMAN; CYTB_HUMAN - CATD_HUMAN - COF1_HUMAN - TPM1_HUMAN - TFPT_HUMAN; CYTB_HUMAN - CATD_HUMAN - ENOA_HUMAN - TPM3_HUMAN - TFPT_HUMAN; CYTB_HUMAN - CATD_HUMAN - GOGA2_HUMAN - PRP31_HUMAN - TFPT_HUMAN; CYTB_HUMAN - CATD_HUMAN - GOGA2_HUMAN - TPM1_HUMAN - TFPT_HUMAN; CYTB_HUMAN - CATD_HUMAN - GRP78_HUMAN - PAWR_HUMAN - TFPT_HUMAN; CYTB_HUMAN - CATD_HUMAN - GRP78_HUMAN - TPM3_HUMAN - TFPT_HUMAN; CYTB_HUMAN - CATD_HUMAN - LAMP2_HUMAN - TPM1_HUMAN - TFPT_HUMAN; CYTB_HUMAN - CATD_HUMAN - MMP2_HUMAN - TPM1_HUMAN - TFPT_HUMAN; CYTB_HUMAN - CATD_HUMAN - MTOR_HUMAN - RUVB1_HUMAN - TFPT_HUMAN; CYTB_HUMAN - CATD_HUMAN - MTOR_HUMAN - RUVB2_HUMAN - TFPT_HUMAN; CYTB_HUMAN - CATD_HUMAN - MTOR_HUMAN - TYY1_HUMAN - TFPT_HUMAN; CYTB_HUMAN - CATD_HUMAN - MYC_HUMAN - ACL6A_HUMAN - TFPT_HUMAN; CYTB_HUMAN - CATD_HUMAN - MYC_HUMAN - RUVB1_HUMAN - TFPT_HUMAN; CYTB_HUMAN - CATD_HUMAN - MYC_HUMAN - RUVB2_HUMAN - TFPT_HUMAN; CYTB_HUMAN - CATD_HUMAN - MYC_HUMAN - TYY1_HUMAN - TFPT_HUMAN; CYTB_HUMAN - CATD_HUMAN - NTRK1_HUMAN - TPM3_HUMAN - TFPT_HUMAN; CYTB_HUMAN - CATD_HUMAN - NUCL_HUMAN - TPM1_HUMAN - TFPT_HUMAN; CYTB_HUMAN - CATD_HUMAN - P53_HUMAN - ACL6A_HUMAN - TFPT_HUMAN; CYTB_HUMAN - CATD_HUMAN - P53_HUMAN - ELL_HUMAN - TFPT_HUMAN; CYTB_HUMAN - CATD_HUMAN - P53_HUMAN - RUVB1_HUMAN - TFPT_HUMAN; CYTB_HUMAN - CATD_HUMAN - P53_HUMAN - TYY1_HUMAN - TFPT_HUMAN; CYTB_HUMAN - CATD_HUMAN - PCNA_HUMAN - RUVB2_HUMAN - TFPT_HUMAN; CYTB_HUMAN - CATD_HUMAN - PLMN_HUMAN - RUVB1_HUMAN - TFPT_HUMAN; CYTB_HUMAN - CATD_HUMAN - PLSI_HUMAN - TPM1_HUMAN - TFPT_HUMAN; CYTB_HUMAN - CATD_HUMAN - PSN1_HUMAN - ARC_HUMAN - TFPT_HUMAN; CYTB_HUMAN - CATD_HUMAN - SP1_HUMAN - ELL_HUMAN - TFPT_HUMAN	1000000	1	1	NA
19:54339063:C_T	19:54339063:C_T:Q14116	0.410528	trans	1.9e-31	O75022	LIRB3_HUMAN	LILRB3	Leukocyte immunoglobulin-like receptor subfamily B member 3	ENSG00000204577	381084	381084	22	IL-18	Q14116	IL18_HUMAN	IL18	Interleukin-18		6	5	4	12	IL18_HUMAN - CASP1_HUMAN - ANDR_HUMAN - ACTB_HUMAN - LIRB3_HUMAN; IL18_HUMAN - CASP1_HUMAN - ATN1_HUMAN - ACTB_HUMAN - LIRB3_HUMAN; IL18_HUMAN - CASP1_HUMAN - EGFR_HUMAN - ACTB_HUMAN - LIRB3_HUMAN; IL18_HUMAN - CASP1_HUMAN - EGFR_HUMAN - K1C18_HUMAN - LIRB3_HUMAN; IL18_HUMAN - CASP1_HUMAN - EGFR_HUMAN - K2C8_HUMAN - LIRB3_HUMAN; IL18_HUMAN - CASP1_HUMAN - EGFR_HUMAN - PTN6_HUMAN - LIRB3_HUMAN; IL18_HUMAN - CASP1_HUMAN - KPCD_HUMAN - PTN6_HUMAN - LIRB3_HUMAN; IL18_HUMAN - CASP1_HUMAN - KSYK_HUMAN - PTN6_HUMAN - LIRB3_HUMAN; IL18_HUMAN - CASP4_HUMAN - TRAF6_HUMAN - ACTB_HUMAN - LIRB3_HUMAN; IL18_HUMAN - CASP4_HUMAN - TRAF6_HUMAN - K2C8_HUMAN - LIRB3_HUMAN; IL18_HUMAN - CASP4_HUMAN - TRAF6_HUMAN - PTN6_HUMAN - LIRB3_HUMAN; IL18_HUMAN - IL18R_HUMAN - S12A3_HUMAN - ACTB_HUMAN - LIRB3_HUMAN	1000000	0.999982	1		295		0					6	295	3	127	IL18_HUMAN - ADIPO_HUMAN - K1C18_HUMAN - LIRB3_HUMAN; IL18_HUMAN - ALAT1_HUMAN - K1C18_HUMAN - LIRB3_HUMAN; IL18_HUMAN - B2MG_HUMAN - ACTB_HUMAN - LIRB3_HUMAN; IL18_HUMAN - BCL2_HUMAN - ACTB_HUMAN - LIRB3_HUMAN; IL18_HUMAN - BCL2_HUMAN - K1C18_HUMAN - LIRB3_HUMAN; IL18_HUMAN - BCL2_HUMAN - K1C19_HUMAN - LIRB3_HUMAN; IL18_HUMAN - BCL2_HUMAN - K2C8_HUMAN - LIRB3_HUMAN; IL18_HUMAN - BCL2_HUMAN - PTN6_HUMAN - LIRB3_HUMAN; IL18_HUMAN - BLNK_HUMAN - PTN6_HUMAN - LIRB3_HUMAN; IL18_HUMAN - CASP3_HUMAN - ACTB_HUMAN - LIRB3_HUMAN; IL18_HUMAN - CASP3_HUMAN - K1C18_HUMAN - LIRB3_HUMAN; IL18_HUMAN - CASP8_HUMAN - ACTB_HUMAN - LIRB3_HUMAN; IL18_HUMAN - CASP8_HUMAN - K1C18_HUMAN - LIRB3_HUMAN; IL18_HUMAN - CASP8_HUMAN - PTN6_HUMAN - LIRB3_HUMAN; IL18_HUMAN - CCL4_HUMAN - K1C18_HUMAN - LIRB3_HUMAN; IL18_HUMAN - CCL4_HUMAN - K1C19_HUMAN - LIRB3_HUMAN; IL18_HUMAN - CCL5_HUMAN - ACTB_HUMAN - LIRB3_HUMAN; IL18_HUMAN - CD44_HUMAN - ACTB_HUMAN - LIRB3_HUMAN; IL18_HUMAN - CD44_HUMAN - K1C18_HUMAN - LIRB3_HUMAN; IL18_HUMAN - CD44_HUMAN - K1C19_HUMAN - LIRB3_HUMAN; IL18_HUMAN - CD44_HUMAN - K2C8_HUMAN - LIRB3_HUMAN; IL18_HUMAN - CD4_HUMAN - ACTB_HUMAN - LIRB3_HUMAN; IL18_HUMAN - CD4_HUMAN - PTN6_HUMAN - LIRB3_HUMAN; IL18_HUMAN - CD68_HUMAN - K1C18_HUMAN - LIRB3_HUMAN; IL18_HUMAN - CD68_HUMAN - K1C19_HUMAN - LIRB3_HUMAN; IL18_HUMAN - CD68_HUMAN - K2C8_HUMAN - LIRB3_HUMAN; IL18_HUMAN - CSF1_HUMAN - ACTB_HUMAN - LIRB3_HUMAN; IL18_HUMAN - CSF1_HUMAN - PTN6_HUMAN - LIRB3_HUMAN; IL18_HUMAN - CSF2_HUMAN - ACTB_HUMAN - LIRB3_HUMAN; IL18_HUMAN - CSF2_HUMAN - PTN6_HUMAN - LIRB3_HUMAN; IL18_HUMAN - CSF3_HUMAN - K1C19_HUMAN - LIRB3_HUMAN; IL18_HUMAN - CXCR4_HUMAN - K1C19_HUMAN - LIRB3_HUMAN; IL18_HUMAN - CXCR4_HUMAN - PTN6_HUMAN - LIRB3_HUMAN; IL18_HUMAN - FAS_HUMAN - ACTB_HUMAN - LIRB3_HUMAN; IL18_HUMAN - FAS_HUMAN - FPPS_HUMAN - LIRB3_HUMAN; IL18_HUMAN - GATA3_HUMAN - K2C8_HUMAN - LIRB3_HUMAN; IL18_HUMAN - GLI2_HUMAN - ACTB_HUMAN - LIRB3_HUMAN; IL18_HUMAN - HGF_HUMAN - K1C18_HUMAN - LIRB3_HUMAN; IL18_HUMAN - HGF_HUMAN - K1C19_HUMAN - LIRB3_HUMAN; IL18_HUMAN - HGF_HUMAN - K2C8_HUMAN - LIRB3_HUMAN; IL18_HUMAN - HMGB1_HUMAN - K1C18_HUMAN - LIRB3_HUMAN; IL18_HUMAN - HMOX1_HUMAN - ACTB_HUMAN - LIRB3_HUMAN; IL18_HUMAN - ICAM1_HUMAN - ACTB_HUMAN - LIRB3_HUMAN; IL18_HUMAN - IFNB_HUMAN - ACTB_HUMAN - LIRB3_HUMAN; IL18_HUMAN - IFNB_HUMAN - PTN6_HUMAN - LIRB3_HUMAN; IL18_HUMAN - IFNG_HUMAN - ACTB_HUMAN - LIRB3_HUMAN; IL18_HUMAN - IFNG_HUMAN - PTN6_HUMAN - LIRB3_HUMAN; IL18_HUMAN - IL10_HUMAN - ACTB_HUMAN - LIRB3_HUMAN; IL18_HUMAN - IL13_HUMAN - ACTB_HUMAN - LIRB3_HUMAN; IL18_HUMAN - IL1A_HUMAN - ACTB_HUMAN - LIRB3_HUMAN; IL18_HUMAN - IL1B_HUMAN - ACTB_HUMAN - LIRB3_HUMAN; IL18_HUMAN - IL1RA_HUMAN - ACTB_HUMAN - LIRB3_HUMAN; IL18_HUMAN - IL2RB_HUMAN - PTN6_HUMAN - LIRB3_HUMAN; IL18_HUMAN - IL2_HUMAN - ACTB_HUMAN - LIRB3_HUMAN; IL18_HUMAN - IL2_HUMAN - PTN6_HUMAN - LIRB3_HUMAN; IL18_HUMAN - IL3_HUMAN - PTN6_HUMAN - LIRB3_HUMAN; IL18_HUMAN - IL4RA_HUMAN - PTN6_HUMAN - LIRB3_HUMAN; IL18_HUMAN - IL4_HUMAN - ACTB_HUMAN - LIRB3_HUMAN; IL18_HUMAN - IL4_HUMAN - PTN6_HUMAN - LIRB3_HUMAN; IL18_HUMAN - IL5_HUMAN - ACTB_HUMAN - LIRB3_HUMAN; IL18_HUMAN - IL5_HUMAN - PTN6_HUMAN - LIRB3_HUMAN; IL18_HUMAN - IL6_HUMAN - ACTB_HUMAN - LIRB3_HUMAN; IL18_HUMAN - IL6_HUMAN - K1C18_HUMAN - LIRB3_HUMAN; IL18_HUMAN - IL6_HUMAN - PTN6_HUMAN - LIRB3_HUMAN; IL18_HUMAN - IL8_HUMAN - ACTB_HUMAN - LIRB3_HUMAN; IL18_HUMAN - INAR1_HUMAN - PTN6_HUMAN - LIRB3_HUMAN; IL18_HUMAN - INGR1_HUMAN - PTN6_HUMAN - LIRB3_HUMAN; IL18_HUMAN - JUN_HUMAN - ACTB_HUMAN - LIRB3_HUMAN; IL18_HUMAN - LEP_HUMAN - ACTB_HUMAN - LIRB3_HUMAN; IL18_HUMAN - MK03_HUMAN - ACTB_HUMAN - LIRB3_HUMAN; IL18_HUMAN - MK08_HUMAN - K2C8_HUMAN - LIRB3_HUMAN; IL18_HUMAN - MK14_HUMAN - K2C8_HUMAN - LIRB3_HUMAN; IL18_HUMAN - MMP1_HUMAN - ACTB_HUMAN - LIRB3_HUMAN; IL18_HUMAN - MMP2_HUMAN - ACTB_HUMAN - LIRB3_HUMAN; IL18_HUMAN - MMP2_HUMAN - K1C18_HUMAN - LIRB3_HUMAN; IL18_HUMAN - MMP2_HUMAN - K1C19_HUMAN - LIRB3_HUMAN; IL18_HUMAN - MMP3_HUMAN - ACTB_HUMAN - LIRB3_HUMAN; IL18_HUMAN - MMP7_HUMAN - ACTB_HUMAN - LIRB3_HUMAN; IL18_HUMAN - MMP7_HUMAN - K1C19_HUMAN - LIRB3_HUMAN; IL18_HUMAN - MMP9_HUMAN - ACTB_HUMAN - LIRB3_HUMAN; IL18_HUMAN - MMP9_HUMAN - K1C18_HUMAN - LIRB3_HUMAN; IL18_HUMAN - MMP9_HUMAN - K1C19_HUMAN - LIRB3_HUMAN; IL18_HUMAN - MMP9_HUMAN - K2C8_HUMAN - LIRB3_HUMAN; IL18_HUMAN - MUC2_HUMAN - K1C18_HUMAN - LIRB3_HUMAN; IL18_HUMAN - MUC2_HUMAN - K1C19_HUMAN - LIRB3_HUMAN; IL18_HUMAN - MUC2_HUMAN - K2C8_HUMAN - LIRB3_HUMAN; IL18_HUMAN - NFKB1_HUMAN - PTN6_HUMAN - LIRB3_HUMAN; IL18_HUMAN - NOS2_HUMAN - ACTB_HUMAN - LIRB3_HUMAN; IL18_HUMAN - OSTP_HUMAN - ACTB_HUMAN - LIRB3_HUMAN; IL18_HUMAN - P2RX7_HUMAN - ACTB_HUMAN - LIRB3_HUMAN; IL18_HUMAN - PGH2_HUMAN - ACTB_HUMAN - LIRB3_HUMAN; IL18_HUMAN - PPARG_HUMAN - ACTB_HUMAN - LIRB3_HUMAN; IL18_HUMAN - PTPRC_HUMAN - ACTB_HUMAN - LIRB3_HUMAN; IL18_HUMAN - PTPRC_HUMAN - K1C18_HUMAN - LIRB3_HUMAN; IL18_HUMAN - PTPRC_HUMAN - K1C19_HUMAN - LIRB3_HUMAN; IL18_HUMAN - PTPRC_HUMAN - K2C8_HUMAN - LIRB3_HUMAN; IL18_HUMAN - PTPRC_HUMAN - PTN6_HUMAN - LIRB3_HUMAN; IL18_HUMAN - SCF_HUMAN - K1C18_HUMAN - LIRB3_HUMAN; IL18_HUMAN - SCF_HUMAN - K1C19_HUMAN - LIRB3_HUMAN; IL18_HUMAN - SCF_HUMAN - K2C8_HUMAN - LIRB3_HUMAN	1000000	1	1	NA
19:54338205:T_TG	19:54338205:T_TG:Q14116	0.410528	trans	3.2e-30	O75022	LIRB3_HUMAN	LILRB3	Leukocyte immunoglobulin-like receptor subfamily B member 3	ENSG00000204577	381941	381941	22	IL-18	Q14116	IL18_HUMAN	IL18	Interleukin-18		6	5	4	12	IL18_HUMAN - CASP1_HUMAN - ANDR_HUMAN - ACTB_HUMAN - LIRB3_HUMAN; IL18_HUMAN - CASP1_HUMAN - ATN1_HUMAN - ACTB_HUMAN - LIRB3_HUMAN; IL18_HUMAN - CASP1_HUMAN - EGFR_HUMAN - ACTB_HUMAN - LIRB3_HUMAN; IL18_HUMAN - CASP1_HUMAN - EGFR_HUMAN - K1C18_HUMAN - LIRB3_HUMAN; IL18_HUMAN - CASP1_HUMAN - EGFR_HUMAN - K2C8_HUMAN - LIRB3_HUMAN; IL18_HUMAN - CASP1_HUMAN - EGFR_HUMAN - PTN6_HUMAN - LIRB3_HUMAN; IL18_HUMAN - CASP1_HUMAN - KPCD_HUMAN - PTN6_HUMAN - LIRB3_HUMAN; IL18_HUMAN - CASP1_HUMAN - KSYK_HUMAN - PTN6_HUMAN - LIRB3_HUMAN; IL18_HUMAN - CASP4_HUMAN - TRAF6_HUMAN - ACTB_HUMAN - LIRB3_HUMAN; IL18_HUMAN - CASP4_HUMAN - TRAF6_HUMAN - K2C8_HUMAN - LIRB3_HUMAN; IL18_HUMAN - CASP4_HUMAN - TRAF6_HUMAN - PTN6_HUMAN - LIRB3_HUMAN; IL18_HUMAN - IL18R_HUMAN - S12A3_HUMAN - ACTB_HUMAN - LIRB3_HUMAN	1000000	0.999982	1		295		0					6	295	3	127	IL18_HUMAN - ADIPO_HUMAN - K1C18_HUMAN - LIRB3_HUMAN; IL18_HUMAN - ALAT1_HUMAN - K1C18_HUMAN - LIRB3_HUMAN; IL18_HUMAN - B2MG_HUMAN - ACTB_HUMAN - LIRB3_HUMAN; IL18_HUMAN - BCL2_HUMAN - ACTB_HUMAN - LIRB3_HUMAN; IL18_HUMAN - BCL2_HUMAN - K1C18_HUMAN - LIRB3_HUMAN; IL18_HUMAN - BCL2_HUMAN - K1C19_HUMAN - LIRB3_HUMAN; IL18_HUMAN - BCL2_HUMAN - K2C8_HUMAN - LIRB3_HUMAN; IL18_HUMAN - BCL2_HUMAN - PTN6_HUMAN - LIRB3_HUMAN; IL18_HUMAN - BLNK_HUMAN - PTN6_HUMAN - LIRB3_HUMAN; IL18_HUMAN - CASP3_HUMAN - ACTB_HUMAN - LIRB3_HUMAN; IL18_HUMAN - CASP3_HUMAN - K1C18_HUMAN - LIRB3_HUMAN; IL18_HUMAN - CASP8_HUMAN - ACTB_HUMAN - LIRB3_HUMAN; IL18_HUMAN - CASP8_HUMAN - K1C18_HUMAN - LIRB3_HUMAN; IL18_HUMAN - CASP8_HUMAN - PTN6_HUMAN - LIRB3_HUMAN; IL18_HUMAN - CCL4_HUMAN - K1C18_HUMAN - LIRB3_HUMAN; IL18_HUMAN - CCL4_HUMAN - K1C19_HUMAN - LIRB3_HUMAN; IL18_HUMAN - CCL5_HUMAN - ACTB_HUMAN - LIRB3_HUMAN; IL18_HUMAN - CD44_HUMAN - ACTB_HUMAN - LIRB3_HUMAN; IL18_HUMAN - CD44_HUMAN - K1C18_HUMAN - LIRB3_HUMAN; IL18_HUMAN - CD44_HUMAN - K1C19_HUMAN - LIRB3_HUMAN; IL18_HUMAN - CD44_HUMAN - K2C8_HUMAN - LIRB3_HUMAN; IL18_HUMAN - CD4_HUMAN - ACTB_HUMAN - LIRB3_HUMAN; IL18_HUMAN - CD4_HUMAN - PTN6_HUMAN - LIRB3_HUMAN; IL18_HUMAN - CD68_HUMAN - K1C18_HUMAN - LIRB3_HUMAN; IL18_HUMAN - CD68_HUMAN - K1C19_HUMAN - LIRB3_HUMAN; IL18_HUMAN - CD68_HUMAN - K2C8_HUMAN - LIRB3_HUMAN; IL18_HUMAN - CSF1_HUMAN - ACTB_HUMAN - LIRB3_HUMAN; IL18_HUMAN - CSF1_HUMAN - PTN6_HUMAN - LIRB3_HUMAN; IL18_HUMAN - CSF2_HUMAN - ACTB_HUMAN - LIRB3_HUMAN; IL18_HUMAN - CSF2_HUMAN - PTN6_HUMAN - LIRB3_HUMAN; IL18_HUMAN - CSF3_HUMAN - K1C19_HUMAN - LIRB3_HUMAN; IL18_HUMAN - CXCR4_HUMAN - K1C19_HUMAN - LIRB3_HUMAN; IL18_HUMAN - CXCR4_HUMAN - PTN6_HUMAN - LIRB3_HUMAN; IL18_HUMAN - FAS_HUMAN - ACTB_HUMAN - LIRB3_HUMAN; IL18_HUMAN - FAS_HUMAN - FPPS_HUMAN - LIRB3_HUMAN; IL18_HUMAN - GATA3_HUMAN - K2C8_HUMAN - LIRB3_HUMAN; IL18_HUMAN - GLI2_HUMAN - ACTB_HUMAN - LIRB3_HUMAN; IL18_HUMAN - HGF_HUMAN - K1C18_HUMAN - LIRB3_HUMAN; IL18_HUMAN - HGF_HUMAN - K1C19_HUMAN - LIRB3_HUMAN; IL18_HUMAN - HGF_HUMAN - K2C8_HUMAN - LIRB3_HUMAN; IL18_HUMAN - HMGB1_HUMAN - K1C18_HUMAN - LIRB3_HUMAN; IL18_HUMAN - HMOX1_HUMAN - ACTB_HUMAN - LIRB3_HUMAN; IL18_HUMAN - ICAM1_HUMAN - ACTB_HUMAN - LIRB3_HUMAN; IL18_HUMAN - IFNB_HUMAN - ACTB_HUMAN - LIRB3_HUMAN; IL18_HUMAN - IFNB_HUMAN - PTN6_HUMAN - LIRB3_HUMAN; IL18_HUMAN - IFNG_HUMAN - ACTB_HUMAN - LIRB3_HUMAN; IL18_HUMAN - IFNG_HUMAN - PTN6_HUMAN - LIRB3_HUMAN; IL18_HUMAN - IL10_HUMAN - ACTB_HUMAN - LIRB3_HUMAN; IL18_HUMAN - IL13_HUMAN - ACTB_HUMAN - LIRB3_HUMAN; IL18_HUMAN - IL1A_HUMAN - ACTB_HUMAN - LIRB3_HUMAN; IL18_HUMAN - IL1B_HUMAN - ACTB_HUMAN - LIRB3_HUMAN; IL18_HUMAN - IL1RA_HUMAN - ACTB_HUMAN - LIRB3_HUMAN; IL18_HUMAN - IL2RB_HUMAN - PTN6_HUMAN - LIRB3_HUMAN; IL18_HUMAN - IL2_HUMAN - ACTB_HUMAN - LIRB3_HUMAN; IL18_HUMAN - IL2_HUMAN - PTN6_HUMAN - LIRB3_HUMAN; IL18_HUMAN - IL3_HUMAN - PTN6_HUMAN - LIRB3_HUMAN; IL18_HUMAN - IL4RA_HUMAN - PTN6_HUMAN - LIRB3_HUMAN; IL18_HUMAN - IL4_HUMAN - ACTB_HUMAN - LIRB3_HUMAN; IL18_HUMAN - IL4_HUMAN - PTN6_HUMAN - LIRB3_HUMAN; IL18_HUMAN - IL5_HUMAN - ACTB_HUMAN - LIRB3_HUMAN; IL18_HUMAN - IL5_HUMAN - PTN6_HUMAN - LIRB3_HUMAN; IL18_HUMAN - IL6_HUMAN - ACTB_HUMAN - LIRB3_HUMAN; IL18_HUMAN - IL6_HUMAN - K1C18_HUMAN - LIRB3_HUMAN; IL18_HUMAN - IL6_HUMAN - PTN6_HUMAN - LIRB3_HUMAN; IL18_HUMAN - IL8_HUMAN - ACTB_HUMAN - LIRB3_HUMAN; IL18_HUMAN - INAR1_HUMAN - PTN6_HUMAN - LIRB3_HUMAN; IL18_HUMAN - INGR1_HUMAN - PTN6_HUMAN - LIRB3_HUMAN; IL18_HUMAN - JUN_HUMAN - ACTB_HUMAN - LIRB3_HUMAN; IL18_HUMAN - LEP_HUMAN - ACTB_HUMAN - LIRB3_HUMAN; IL18_HUMAN - MK03_HUMAN - ACTB_HUMAN - LIRB3_HUMAN; IL18_HUMAN - MK08_HUMAN - K2C8_HUMAN - LIRB3_HUMAN; IL18_HUMAN - MK14_HUMAN - K2C8_HUMAN - LIRB3_HUMAN; IL18_HUMAN - MMP1_HUMAN - ACTB_HUMAN - LIRB3_HUMAN; IL18_HUMAN - MMP2_HUMAN - ACTB_HUMAN - LIRB3_HUMAN; IL18_HUMAN - MMP2_HUMAN - K1C18_HUMAN - LIRB3_HUMAN; IL18_HUMAN - MMP2_HUMAN - K1C19_HUMAN - LIRB3_HUMAN; IL18_HUMAN - MMP3_HUMAN - ACTB_HUMAN - LIRB3_HUMAN; IL18_HUMAN - MMP7_HUMAN - ACTB_HUMAN - LIRB3_HUMAN; IL18_HUMAN - MMP7_HUMAN - K1C19_HUMAN - LIRB3_HUMAN; IL18_HUMAN - MMP9_HUMAN - ACTB_HUMAN - LIRB3_HUMAN; IL18_HUMAN - MMP9_HUMAN - K1C18_HUMAN - LIRB3_HUMAN; IL18_HUMAN - MMP9_HUMAN - K1C19_HUMAN - LIRB3_HUMAN; IL18_HUMAN - MMP9_HUMAN - K2C8_HUMAN - LIRB3_HUMAN; IL18_HUMAN - MUC2_HUMAN - K1C18_HUMAN - LIRB3_HUMAN; IL18_HUMAN - MUC2_HUMAN - K1C19_HUMAN - LIRB3_HUMAN; IL18_HUMAN - MUC2_HUMAN - K2C8_HUMAN - LIRB3_HUMAN; IL18_HUMAN - NFKB1_HUMAN - PTN6_HUMAN - LIRB3_HUMAN; IL18_HUMAN - NOS2_HUMAN - ACTB_HUMAN - LIRB3_HUMAN; IL18_HUMAN - OSTP_HUMAN - ACTB_HUMAN - LIRB3_HUMAN; IL18_HUMAN - P2RX7_HUMAN - ACTB_HUMAN - LIRB3_HUMAN; IL18_HUMAN - PGH2_HUMAN - ACTB_HUMAN - LIRB3_HUMAN; IL18_HUMAN - PPARG_HUMAN - ACTB_HUMAN - LIRB3_HUMAN; IL18_HUMAN - PTPRC_HUMAN - ACTB_HUMAN - LIRB3_HUMAN; IL18_HUMAN - PTPRC_HUMAN - K1C18_HUMAN - LIRB3_HUMAN; IL18_HUMAN - PTPRC_HUMAN - K1C19_HUMAN - LIRB3_HUMAN; IL18_HUMAN - PTPRC_HUMAN - K2C8_HUMAN - LIRB3_HUMAN; IL18_HUMAN - PTPRC_HUMAN - PTN6_HUMAN - LIRB3_HUMAN; IL18_HUMAN - SCF_HUMAN - K1C18_HUMAN - LIRB3_HUMAN; IL18_HUMAN - SCF_HUMAN - K1C19_HUMAN - LIRB3_HUMAN; IL18_HUMAN - SCF_HUMAN - K2C8_HUMAN - LIRB3_HUMAN	1000000	1	1	NA
19:54330407:C_CT	19:54330407:C_CT:Q14116	0.410528	trans	2.5e-19	O75022	LIRB3_HUMAN	LILRB3	Leukocyte immunoglobulin-like receptor subfamily B member 3	ENSG00000204577	389739	389739	22	IL-18	Q14116	IL18_HUMAN	IL18	Interleukin-18		6	5	4	12	IL18_HUMAN - CASP1_HUMAN - ANDR_HUMAN - ACTB_HUMAN - LIRB3_HUMAN; IL18_HUMAN - CASP1_HUMAN - ATN1_HUMAN - ACTB_HUMAN - LIRB3_HUMAN; IL18_HUMAN - CASP1_HUMAN - EGFR_HUMAN - ACTB_HUMAN - LIRB3_HUMAN; IL18_HUMAN - CASP1_HUMAN - EGFR_HUMAN - K1C18_HUMAN - LIRB3_HUMAN; IL18_HUMAN - CASP1_HUMAN - EGFR_HUMAN - K2C8_HUMAN - LIRB3_HUMAN; IL18_HUMAN - CASP1_HUMAN - EGFR_HUMAN - PTN6_HUMAN - LIRB3_HUMAN; IL18_HUMAN - CASP1_HUMAN - KPCD_HUMAN - PTN6_HUMAN - LIRB3_HUMAN; IL18_HUMAN - CASP1_HUMAN - KSYK_HUMAN - PTN6_HUMAN - LIRB3_HUMAN; IL18_HUMAN - CASP4_HUMAN - TRAF6_HUMAN - ACTB_HUMAN - LIRB3_HUMAN; IL18_HUMAN - CASP4_HUMAN - TRAF6_HUMAN - K2C8_HUMAN - LIRB3_HUMAN; IL18_HUMAN - CASP4_HUMAN - TRAF6_HUMAN - PTN6_HUMAN - LIRB3_HUMAN; IL18_HUMAN - IL18R_HUMAN - S12A3_HUMAN - ACTB_HUMAN - LIRB3_HUMAN	1000000	0.999982	1		295		0					6	295	3	127	IL18_HUMAN - ADIPO_HUMAN - K1C18_HUMAN - LIRB3_HUMAN; IL18_HUMAN - ALAT1_HUMAN - K1C18_HUMAN - LIRB3_HUMAN; IL18_HUMAN - B2MG_HUMAN - ACTB_HUMAN - LIRB3_HUMAN; IL18_HUMAN - BCL2_HUMAN - ACTB_HUMAN - LIRB3_HUMAN; IL18_HUMAN - BCL2_HUMAN - K1C18_HUMAN - LIRB3_HUMAN; IL18_HUMAN - BCL2_HUMAN - K1C19_HUMAN - LIRB3_HUMAN; IL18_HUMAN - BCL2_HUMAN - K2C8_HUMAN - LIRB3_HUMAN; IL18_HUMAN - BCL2_HUMAN - PTN6_HUMAN - LIRB3_HUMAN; IL18_HUMAN - BLNK_HUMAN - PTN6_HUMAN - LIRB3_HUMAN; IL18_HUMAN - CASP3_HUMAN - ACTB_HUMAN - LIRB3_HUMAN; IL18_HUMAN - CASP3_HUMAN - K1C18_HUMAN - LIRB3_HUMAN; IL18_HUMAN - CASP8_HUMAN - ACTB_HUMAN - LIRB3_HUMAN; IL18_HUMAN - CASP8_HUMAN - K1C18_HUMAN - LIRB3_HUMAN; IL18_HUMAN - CASP8_HUMAN - PTN6_HUMAN - LIRB3_HUMAN; IL18_HUMAN - CCL4_HUMAN - K1C18_HUMAN - LIRB3_HUMAN; IL18_HUMAN - CCL4_HUMAN - K1C19_HUMAN - LIRB3_HUMAN; IL18_HUMAN - CCL5_HUMAN - ACTB_HUMAN - LIRB3_HUMAN; IL18_HUMAN - CD44_HUMAN - ACTB_HUMAN - LIRB3_HUMAN; IL18_HUMAN - CD44_HUMAN - K1C18_HUMAN - LIRB3_HUMAN; IL18_HUMAN - CD44_HUMAN - K1C19_HUMAN - LIRB3_HUMAN; IL18_HUMAN - CD44_HUMAN - K2C8_HUMAN - LIRB3_HUMAN; IL18_HUMAN - CD4_HUMAN - ACTB_HUMAN - LIRB3_HUMAN; IL18_HUMAN - CD4_HUMAN - PTN6_HUMAN - LIRB3_HUMAN; IL18_HUMAN - CD68_HUMAN - K1C18_HUMAN - LIRB3_HUMAN; IL18_HUMAN - CD68_HUMAN - K1C19_HUMAN - LIRB3_HUMAN; IL18_HUMAN - CD68_HUMAN - K2C8_HUMAN - LIRB3_HUMAN; IL18_HUMAN - CSF1_HUMAN - ACTB_HUMAN - LIRB3_HUMAN; IL18_HUMAN - CSF1_HUMAN - PTN6_HUMAN - LIRB3_HUMAN; IL18_HUMAN - CSF2_HUMAN - ACTB_HUMAN - LIRB3_HUMAN; IL18_HUMAN - CSF2_HUMAN - PTN6_HUMAN - LIRB3_HUMAN; IL18_HUMAN - CSF3_HUMAN - K1C19_HUMAN - LIRB3_HUMAN; IL18_HUMAN - CXCR4_HUMAN - K1C19_HUMAN - LIRB3_HUMAN; IL18_HUMAN - CXCR4_HUMAN - PTN6_HUMAN - LIRB3_HUMAN; IL18_HUMAN - FAS_HUMAN - ACTB_HUMAN - LIRB3_HUMAN; IL18_HUMAN - FAS_HUMAN - FPPS_HUMAN - LIRB3_HUMAN; IL18_HUMAN - GATA3_HUMAN - K2C8_HUMAN - LIRB3_HUMAN; IL18_HUMAN - GLI2_HUMAN - ACTB_HUMAN - LIRB3_HUMAN; IL18_HUMAN - HGF_HUMAN - K1C18_HUMAN - LIRB3_HUMAN; IL18_HUMAN - HGF_HUMAN - K1C19_HUMAN - LIRB3_HUMAN; IL18_HUMAN - HGF_HUMAN - K2C8_HUMAN - LIRB3_HUMAN; IL18_HUMAN - HMGB1_HUMAN - K1C18_HUMAN - LIRB3_HUMAN; IL18_HUMAN - HMOX1_HUMAN - ACTB_HUMAN - LIRB3_HUMAN; IL18_HUMAN - ICAM1_HUMAN - ACTB_HUMAN - LIRB3_HUMAN; IL18_HUMAN - IFNB_HUMAN - ACTB_HUMAN - LIRB3_HUMAN; IL18_HUMAN - IFNB_HUMAN - PTN6_HUMAN - LIRB3_HUMAN; IL18_HUMAN - IFNG_HUMAN - ACTB_HUMAN - LIRB3_HUMAN; IL18_HUMAN - IFNG_HUMAN - PTN6_HUMAN - LIRB3_HUMAN; IL18_HUMAN - IL10_HUMAN - ACTB_HUMAN - LIRB3_HUMAN; IL18_HUMAN - IL13_HUMAN - ACTB_HUMAN - LIRB3_HUMAN; IL18_HUMAN - IL1A_HUMAN - ACTB_HUMAN - LIRB3_HUMAN; IL18_HUMAN - IL1B_HUMAN - ACTB_HUMAN - LIRB3_HUMAN; IL18_HUMAN - IL1RA_HUMAN - ACTB_HUMAN - LIRB3_HUMAN; IL18_HUMAN - IL2RB_HUMAN - PTN6_HUMAN - LIRB3_HUMAN; IL18_HUMAN - IL2_HUMAN - ACTB_HUMAN - LIRB3_HUMAN; IL18_HUMAN - IL2_HUMAN - PTN6_HUMAN - LIRB3_HUMAN; IL18_HUMAN - IL3_HUMAN - PTN6_HUMAN - LIRB3_HUMAN; IL18_HUMAN - IL4RA_HUMAN - PTN6_HUMAN - LIRB3_HUMAN; IL18_HUMAN - IL4_HUMAN - ACTB_HUMAN - LIRB3_HUMAN; IL18_HUMAN - IL4_HUMAN - PTN6_HUMAN - LIRB3_HUMAN; IL18_HUMAN - IL5_HUMAN - ACTB_HUMAN - LIRB3_HUMAN; IL18_HUMAN - IL5_HUMAN - PTN6_HUMAN - LIRB3_HUMAN; IL18_HUMAN - IL6_HUMAN - ACTB_HUMAN - LIRB3_HUMAN; IL18_HUMAN - IL6_HUMAN - K1C18_HUMAN - LIRB3_HUMAN; IL18_HUMAN - IL6_HUMAN - PTN6_HUMAN - LIRB3_HUMAN; IL18_HUMAN - IL8_HUMAN - ACTB_HUMAN - LIRB3_HUMAN; IL18_HUMAN - INAR1_HUMAN - PTN6_HUMAN - LIRB3_HUMAN; IL18_HUMAN - INGR1_HUMAN - PTN6_HUMAN - LIRB3_HUMAN; IL18_HUMAN - JUN_HUMAN - ACTB_HUMAN - LIRB3_HUMAN; IL18_HUMAN - LEP_HUMAN - ACTB_HUMAN - LIRB3_HUMAN; IL18_HUMAN - MK03_HUMAN - ACTB_HUMAN - LIRB3_HUMAN; IL18_HUMAN - MK08_HUMAN - K2C8_HUMAN - LIRB3_HUMAN; IL18_HUMAN - MK14_HUMAN - K2C8_HUMAN - LIRB3_HUMAN; IL18_HUMAN - MMP1_HUMAN - ACTB_HUMAN - LIRB3_HUMAN; IL18_HUMAN - MMP2_HUMAN - ACTB_HUMAN - LIRB3_HUMAN; IL18_HUMAN - MMP2_HUMAN - K1C18_HUMAN - LIRB3_HUMAN; IL18_HUMAN - MMP2_HUMAN - K1C19_HUMAN - LIRB3_HUMAN; IL18_HUMAN - MMP3_HUMAN - ACTB_HUMAN - LIRB3_HUMAN; IL18_HUMAN - MMP7_HUMAN - ACTB_HUMAN - LIRB3_HUMAN; IL18_HUMAN - MMP7_HUMAN - K1C19_HUMAN - LIRB3_HUMAN; IL18_HUMAN - MMP9_HUMAN - ACTB_HUMAN - LIRB3_HUMAN; IL18_HUMAN - MMP9_HUMAN - K1C18_HUMAN - LIRB3_HUMAN; IL18_HUMAN - MMP9_HUMAN - K1C19_HUMAN - LIRB3_HUMAN; IL18_HUMAN - MMP9_HUMAN - K2C8_HUMAN - LIRB3_HUMAN; IL18_HUMAN - MUC2_HUMAN - K1C18_HUMAN - LIRB3_HUMAN; IL18_HUMAN - MUC2_HUMAN - K1C19_HUMAN - LIRB3_HUMAN; IL18_HUMAN - MUC2_HUMAN - K2C8_HUMAN - LIRB3_HUMAN; IL18_HUMAN - NFKB1_HUMAN - PTN6_HUMAN - LIRB3_HUMAN; IL18_HUMAN - NOS2_HUMAN - ACTB_HUMAN - LIRB3_HUMAN; IL18_HUMAN - OSTP_HUMAN - ACTB_HUMAN - LIRB3_HUMAN; IL18_HUMAN - P2RX7_HUMAN - ACTB_HUMAN - LIRB3_HUMAN; IL18_HUMAN - PGH2_HUMAN - ACTB_HUMAN - LIRB3_HUMAN; IL18_HUMAN - PPARG_HUMAN - ACTB_HUMAN - LIRB3_HUMAN; IL18_HUMAN - PTPRC_HUMAN - ACTB_HUMAN - LIRB3_HUMAN; IL18_HUMAN - PTPRC_HUMAN - K1C18_HUMAN - LIRB3_HUMAN; IL18_HUMAN - PTPRC_HUMAN - K1C19_HUMAN - LIRB3_HUMAN; IL18_HUMAN - PTPRC_HUMAN - K2C8_HUMAN - LIRB3_HUMAN; IL18_HUMAN - PTPRC_HUMAN - PTN6_HUMAN - LIRB3_HUMAN; IL18_HUMAN - SCF_HUMAN - K1C18_HUMAN - LIRB3_HUMAN; IL18_HUMAN - SCF_HUMAN - K1C19_HUMAN - LIRB3_HUMAN; IL18_HUMAN - SCF_HUMAN - K2C8_HUMAN - LIRB3_HUMAN	1000000	1	1	NA
19:54321933:A_G	19:54321933:A_G:Q14116	0.410528	trans	1.2e-73	O75022	LIRB3_HUMAN	LILRB3	Leukocyte immunoglobulin-like receptor subfamily B member 3	ENSG00000204577	398214	398214	23	IL-18	Q14116	IL18_HUMAN	IL18	Interleukin-18		6	5	4	12	IL18_HUMAN - CASP1_HUMAN - ANDR_HUMAN - ACTB_HUMAN - LIRB3_HUMAN; IL18_HUMAN - CASP1_HUMAN - ATN1_HUMAN - ACTB_HUMAN - LIRB3_HUMAN; IL18_HUMAN - CASP1_HUMAN - EGFR_HUMAN - ACTB_HUMAN - LIRB3_HUMAN; IL18_HUMAN - CASP1_HUMAN - EGFR_HUMAN - K1C18_HUMAN - LIRB3_HUMAN; IL18_HUMAN - CASP1_HUMAN - EGFR_HUMAN - K2C8_HUMAN - LIRB3_HUMAN; IL18_HUMAN - CASP1_HUMAN - EGFR_HUMAN - PTN6_HUMAN - LIRB3_HUMAN; IL18_HUMAN - CASP1_HUMAN - KPCD_HUMAN - PTN6_HUMAN - LIRB3_HUMAN; IL18_HUMAN - CASP1_HUMAN - KSYK_HUMAN - PTN6_HUMAN - LIRB3_HUMAN; IL18_HUMAN - CASP4_HUMAN - TRAF6_HUMAN - ACTB_HUMAN - LIRB3_HUMAN; IL18_HUMAN - CASP4_HUMAN - TRAF6_HUMAN - K2C8_HUMAN - LIRB3_HUMAN; IL18_HUMAN - CASP4_HUMAN - TRAF6_HUMAN - PTN6_HUMAN - LIRB3_HUMAN; IL18_HUMAN - IL18R_HUMAN - S12A3_HUMAN - ACTB_HUMAN - LIRB3_HUMAN	1000000	0.999982	1		295		0					6	295	3	127	IL18_HUMAN - ADIPO_HUMAN - K1C18_HUMAN - LIRB3_HUMAN; IL18_HUMAN - ALAT1_HUMAN - K1C18_HUMAN - LIRB3_HUMAN; IL18_HUMAN - B2MG_HUMAN - ACTB_HUMAN - LIRB3_HUMAN; IL18_HUMAN - BCL2_HUMAN - ACTB_HUMAN - LIRB3_HUMAN; IL18_HUMAN - BCL2_HUMAN - K1C18_HUMAN - LIRB3_HUMAN; IL18_HUMAN - BCL2_HUMAN - K1C19_HUMAN - LIRB3_HUMAN; IL18_HUMAN - BCL2_HUMAN - K2C8_HUMAN - LIRB3_HUMAN; IL18_HUMAN - BCL2_HUMAN - PTN6_HUMAN - LIRB3_HUMAN; IL18_HUMAN - BLNK_HUMAN - PTN6_HUMAN - LIRB3_HUMAN; IL18_HUMAN - CASP3_HUMAN - ACTB_HUMAN - LIRB3_HUMAN; IL18_HUMAN - CASP3_HUMAN - K1C18_HUMAN - LIRB3_HUMAN; IL18_HUMAN - CASP8_HUMAN - ACTB_HUMAN - LIRB3_HUMAN; IL18_HUMAN - CASP8_HUMAN - K1C18_HUMAN - LIRB3_HUMAN; IL18_HUMAN - CASP8_HUMAN - PTN6_HUMAN - LIRB3_HUMAN; IL18_HUMAN - CCL4_HUMAN - K1C18_HUMAN - LIRB3_HUMAN; IL18_HUMAN - CCL4_HUMAN - K1C19_HUMAN - LIRB3_HUMAN; IL18_HUMAN - CCL5_HUMAN - ACTB_HUMAN - LIRB3_HUMAN; IL18_HUMAN - CD44_HUMAN - ACTB_HUMAN - LIRB3_HUMAN; IL18_HUMAN - CD44_HUMAN - K1C18_HUMAN - LIRB3_HUMAN; IL18_HUMAN - CD44_HUMAN - K1C19_HUMAN - LIRB3_HUMAN; IL18_HUMAN - CD44_HUMAN - K2C8_HUMAN - LIRB3_HUMAN; IL18_HUMAN - CD4_HUMAN - ACTB_HUMAN - LIRB3_HUMAN; IL18_HUMAN - CD4_HUMAN - PTN6_HUMAN - LIRB3_HUMAN; IL18_HUMAN - CD68_HUMAN - K1C18_HUMAN - LIRB3_HUMAN; IL18_HUMAN - CD68_HUMAN - K1C19_HUMAN - LIRB3_HUMAN; IL18_HUMAN - CD68_HUMAN - K2C8_HUMAN - LIRB3_HUMAN; IL18_HUMAN - CSF1_HUMAN - ACTB_HUMAN - LIRB3_HUMAN; IL18_HUMAN - CSF1_HUMAN - PTN6_HUMAN - LIRB3_HUMAN; IL18_HUMAN - CSF2_HUMAN - ACTB_HUMAN - LIRB3_HUMAN; IL18_HUMAN - CSF2_HUMAN - PTN6_HUMAN - LIRB3_HUMAN; IL18_HUMAN - CSF3_HUMAN - K1C19_HUMAN - LIRB3_HUMAN; IL18_HUMAN - CXCR4_HUMAN - K1C19_HUMAN - LIRB3_HUMAN; IL18_HUMAN - CXCR4_HUMAN - PTN6_HUMAN - LIRB3_HUMAN; IL18_HUMAN - FAS_HUMAN - ACTB_HUMAN - LIRB3_HUMAN; IL18_HUMAN - FAS_HUMAN - FPPS_HUMAN - LIRB3_HUMAN; IL18_HUMAN - GATA3_HUMAN - K2C8_HUMAN - LIRB3_HUMAN; IL18_HUMAN - GLI2_HUMAN - ACTB_HUMAN - LIRB3_HUMAN; IL18_HUMAN - HGF_HUMAN - K1C18_HUMAN - LIRB3_HUMAN; IL18_HUMAN - HGF_HUMAN - K1C19_HUMAN - LIRB3_HUMAN; IL18_HUMAN - HGF_HUMAN - K2C8_HUMAN - LIRB3_HUMAN; IL18_HUMAN - HMGB1_HUMAN - K1C18_HUMAN - LIRB3_HUMAN; IL18_HUMAN - HMOX1_HUMAN - ACTB_HUMAN - LIRB3_HUMAN; IL18_HUMAN - ICAM1_HUMAN - ACTB_HUMAN - LIRB3_HUMAN; IL18_HUMAN - IFNB_HUMAN - ACTB_HUMAN - LIRB3_HUMAN; IL18_HUMAN - IFNB_HUMAN - PTN6_HUMAN - LIRB3_HUMAN; IL18_HUMAN - IFNG_HUMAN - ACTB_HUMAN - LIRB3_HUMAN; IL18_HUMAN - IFNG_HUMAN - PTN6_HUMAN - LIRB3_HUMAN; IL18_HUMAN - IL10_HUMAN - ACTB_HUMAN - LIRB3_HUMAN; IL18_HUMAN - IL13_HUMAN - ACTB_HUMAN - LIRB3_HUMAN; IL18_HUMAN - IL1A_HUMAN - ACTB_HUMAN - LIRB3_HUMAN; IL18_HUMAN - IL1B_HUMAN - ACTB_HUMAN - LIRB3_HUMAN; IL18_HUMAN - IL1RA_HUMAN - ACTB_HUMAN - LIRB3_HUMAN; IL18_HUMAN - IL2RB_HUMAN - PTN6_HUMAN - LIRB3_HUMAN; IL18_HUMAN - IL2_HUMAN - ACTB_HUMAN - LIRB3_HUMAN; IL18_HUMAN - IL2_HUMAN - PTN6_HUMAN - LIRB3_HUMAN; IL18_HUMAN - IL3_HUMAN - PTN6_HUMAN - LIRB3_HUMAN; IL18_HUMAN - IL4RA_HUMAN - PTN6_HUMAN - LIRB3_HUMAN; IL18_HUMAN - IL4_HUMAN - ACTB_HUMAN - LIRB3_HUMAN; IL18_HUMAN - IL4_HUMAN - PTN6_HUMAN - LIRB3_HUMAN; IL18_HUMAN - IL5_HUMAN - ACTB_HUMAN - LIRB3_HUMAN; IL18_HUMAN - IL5_HUMAN - PTN6_HUMAN - LIRB3_HUMAN; IL18_HUMAN - IL6_HUMAN - ACTB_HUMAN - LIRB3_HUMAN; IL18_HUMAN - IL6_HUMAN - K1C18_HUMAN - LIRB3_HUMAN; IL18_HUMAN - IL6_HUMAN - PTN6_HUMAN - LIRB3_HUMAN; IL18_HUMAN - IL8_HUMAN - ACTB_HUMAN - LIRB3_HUMAN; IL18_HUMAN - INAR1_HUMAN - PTN6_HUMAN - LIRB3_HUMAN; IL18_HUMAN - INGR1_HUMAN - PTN6_HUMAN - LIRB3_HUMAN; IL18_HUMAN - JUN_HUMAN - ACTB_HUMAN - LIRB3_HUMAN; IL18_HUMAN - LEP_HUMAN - ACTB_HUMAN - LIRB3_HUMAN; IL18_HUMAN - MK03_HUMAN - ACTB_HUMAN - LIRB3_HUMAN; IL18_HUMAN - MK08_HUMAN - K2C8_HUMAN - LIRB3_HUMAN; IL18_HUMAN - MK14_HUMAN - K2C8_HUMAN - LIRB3_HUMAN; IL18_HUMAN - MMP1_HUMAN - ACTB_HUMAN - LIRB3_HUMAN; IL18_HUMAN - MMP2_HUMAN - ACTB_HUMAN - LIRB3_HUMAN; IL18_HUMAN - MMP2_HUMAN - K1C18_HUMAN - LIRB3_HUMAN; IL18_HUMAN - MMP2_HUMAN - K1C19_HUMAN - LIRB3_HUMAN; IL18_HUMAN - MMP3_HUMAN - ACTB_HUMAN - LIRB3_HUMAN; IL18_HUMAN - MMP7_HUMAN - ACTB_HUMAN - LIRB3_HUMAN; IL18_HUMAN - MMP7_HUMAN - K1C19_HUMAN - LIRB3_HUMAN; IL18_HUMAN - MMP9_HUMAN - ACTB_HUMAN - LIRB3_HUMAN; IL18_HUMAN - MMP9_HUMAN - K1C18_HUMAN - LIRB3_HUMAN; IL18_HUMAN - MMP9_HUMAN - K1C19_HUMAN - LIRB3_HUMAN; IL18_HUMAN - MMP9_HUMAN - K2C8_HUMAN - LIRB3_HUMAN; IL18_HUMAN - MUC2_HUMAN - K1C18_HUMAN - LIRB3_HUMAN; IL18_HUMAN - MUC2_HUMAN - K1C19_HUMAN - LIRB3_HUMAN; IL18_HUMAN - MUC2_HUMAN - K2C8_HUMAN - LIRB3_HUMAN; IL18_HUMAN - NFKB1_HUMAN - PTN6_HUMAN - LIRB3_HUMAN; IL18_HUMAN - NOS2_HUMAN - ACTB_HUMAN - LIRB3_HUMAN; IL18_HUMAN - OSTP_HUMAN - ACTB_HUMAN - LIRB3_HUMAN; IL18_HUMAN - P2RX7_HUMAN - ACTB_HUMAN - LIRB3_HUMAN; IL18_HUMAN - PGH2_HUMAN - ACTB_HUMAN - LIRB3_HUMAN; IL18_HUMAN - PPARG_HUMAN - ACTB_HUMAN - LIRB3_HUMAN; IL18_HUMAN - PTPRC_HUMAN - ACTB_HUMAN - LIRB3_HUMAN; IL18_HUMAN - PTPRC_HUMAN - K1C18_HUMAN - LIRB3_HUMAN; IL18_HUMAN - PTPRC_HUMAN - K1C19_HUMAN - LIRB3_HUMAN; IL18_HUMAN - PTPRC_HUMAN - K2C8_HUMAN - LIRB3_HUMAN; IL18_HUMAN - PTPRC_HUMAN - PTN6_HUMAN - LIRB3_HUMAN; IL18_HUMAN - SCF_HUMAN - K1C18_HUMAN - LIRB3_HUMAN; IL18_HUMAN - SCF_HUMAN - K1C19_HUMAN - LIRB3_HUMAN; IL18_HUMAN - SCF_HUMAN - K2C8_HUMAN - LIRB3_HUMAN	1000000	1	1	NA
19:12497383:C_T	19:12497383:C_T:Q8NEV9	0.048607	trans	5.4e-09	P17275	JUNB_HUMAN	JUNB	Transcription factor jun-B	ENSG00000171223	404927	404927	27	IL-27	Q8NEV9	IL27A_HUMAN	IL27	Interleukin-27 subunit alpha		59	12	3	37	IL27A_HUMAN - JAK1_HUMAN - BRCA1_HUMAN - JUNB_HUMAN; IL27A_HUMAN - JAK1_HUMAN - IL2_HUMAN - JUNB_HUMAN; IL27A_HUMAN - JAK1_HUMAN - STA5B_HUMAN - JUNB_HUMAN; IL27A_HUMAN - JAK2_HUMAN - BRCA1_HUMAN - JUNB_HUMAN; IL27A_HUMAN - JAK2_HUMAN - ESR1_HUMAN - JUNB_HUMAN; IL27A_HUMAN - JAK2_HUMAN - STA5B_HUMAN - JUNB_HUMAN; IL27A_HUMAN - STAT1_HUMAN - ATF3_HUMAN - JUNB_HUMAN; IL27A_HUMAN - STAT1_HUMAN - BRCA1_HUMAN - JUNB_HUMAN; IL27A_HUMAN - STAT1_HUMAN - CBP_HUMAN - JUNB_HUMAN; IL27A_HUMAN - STAT1_HUMAN - EP300_HUMAN - JUNB_HUMAN; IL27A_HUMAN - STAT1_HUMAN - FOS_HUMAN - JUNB_HUMAN; IL27A_HUMAN - STAT1_HUMAN - HDAC1_HUMAN - JUNB_HUMAN; IL27A_HUMAN - STAT1_HUMAN - JUN_HUMAN - JUNB_HUMAN; IL27A_HUMAN - STAT1_HUMAN - MK01_HUMAN - JUNB_HUMAN; IL27A_HUMAN - STAT1_HUMAN - MK03_HUMAN - JUNB_HUMAN; IL27A_HUMAN - STAT1_HUMAN - SMCA4_HUMAN - JUNB_HUMAN; IL27A_HUMAN - STAT1_HUMAN - SMUF1_HUMAN - JUNB_HUMAN; IL27A_HUMAN - STAT1_HUMAN - STA5B_HUMAN - JUNB_HUMAN; IL27A_HUMAN - STAT3_HUMAN - ATF3_HUMAN - JUNB_HUMAN; IL27A_HUMAN - STAT3_HUMAN - CBP_HUMAN - JUNB_HUMAN; IL27A_HUMAN - STAT3_HUMAN - EP300_HUMAN - JUNB_HUMAN; IL27A_HUMAN - STAT3_HUMAN - ESR1_HUMAN - JUNB_HUMAN; IL27A_HUMAN - STAT3_HUMAN - FOS_HUMAN - JUNB_HUMAN; IL27A_HUMAN - STAT3_HUMAN - HDAC1_HUMAN - JUNB_HUMAN; IL27A_HUMAN - STAT3_HUMAN - HDAC2_HUMAN - JUNB_HUMAN; IL27A_HUMAN - STAT3_HUMAN - JUN_HUMAN - JUNB_HUMAN; IL27A_HUMAN - STAT3_HUMAN - M3K1_HUMAN - JUNB_HUMAN; IL27A_HUMAN - STAT3_HUMAN - MK01_HUMAN - JUNB_HUMAN; IL27A_HUMAN - STAT3_HUMAN - MK03_HUMAN - JUNB_HUMAN; IL27A_HUMAN - STAT3_HUMAN - MK08_HUMAN - JUNB_HUMAN; IL27A_HUMAN - STAT3_HUMAN - MK09_HUMAN - JUNB_HUMAN; IL27A_HUMAN - STAT3_HUMAN - RAC1_HUMAN - JUNB_HUMAN; IL27A_HUMAN - STAT3_HUMAN - RFWD2_HUMAN - JUNB_HUMAN; IL27A_HUMAN - STAT3_HUMAN - SMAD3_HUMAN - JUNB_HUMAN; IL27A_HUMAN - STAT3_HUMAN - SMCA4_HUMAN - JUNB_HUMAN; IL27A_HUMAN - STAT3_HUMAN - STA5B_HUMAN - JUNB_HUMAN; IL27A_HUMAN - TYK2_HUMAN - STA5B_HUMAN - JUNB_HUMAN	1000000	0.999982	1	141	129	2	26	IL27A_HUMAN - CCL2_HUMAN - JUNB_HUMAN; IL27A_HUMAN - CD4_HUMAN - JUNB_HUMAN; IL27A_HUMAN - CSF2_HUMAN - JUNB_HUMAN; IL27A_HUMAN - EGR2_HUMAN - JUNB_HUMAN; IL27A_HUMAN - GATA3_HUMAN - JUNB_HUMAN; IL27A_HUMAN - IFNG_HUMAN - JUNB_HUMAN; IL27A_HUMAN - IL11_HUMAN - JUNB_HUMAN; IL27A_HUMAN - IL1B_HUMAN - JUNB_HUMAN; IL27A_HUMAN - IL2_HUMAN - JUNB_HUMAN; IL27A_HUMAN - IL4_HUMAN - JUNB_HUMAN; IL27A_HUMAN - IL5_HUMAN - JUNB_HUMAN; IL27A_HUMAN - IL6_HUMAN - JUNB_HUMAN; IL27A_HUMAN - IL8_HUMAN - JUNB_HUMAN; IL27A_HUMAN - IRF1_HUMAN - JUNB_HUMAN; IL27A_HUMAN - LIF_HUMAN - JUNB_HUMAN; IL27A_HUMAN - MAF_HUMAN - JUNB_HUMAN; IL27A_HUMAN - NFKB1_HUMAN - JUNB_HUMAN; IL27A_HUMAN - ONCM_HUMAN - JUNB_HUMAN; IL27A_HUMAN - SOCS3_HUMAN - JUNB_HUMAN; IL27A_HUMAN - STA5A_HUMAN - JUNB_HUMAN; IL27A_HUMAN - STAT1_HUMAN - JUNB_HUMAN; IL27A_HUMAN - STAT3_HUMAN - JUNB_HUMAN; IL27A_HUMAN - STAT6_HUMAN - JUNB_HUMAN; IL27A_HUMAN - TGFB1_HUMAN - JUNB_HUMAN; IL27A_HUMAN - TNFA_HUMAN - JUNB_HUMAN; IL27A_HUMAN - VEGFA_HUMAN - JUNB_HUMAN	1000000	0.999396	1	183	131	2	26	IL27A_HUMAN - CCL2_HUMAN - JUNB_HUMAN; IL27A_HUMAN - CD4_HUMAN - JUNB_HUMAN; IL27A_HUMAN - CSF2_HUMAN - JUNB_HUMAN; IL27A_HUMAN - EGR2_HUMAN - JUNB_HUMAN; IL27A_HUMAN - GATA3_HUMAN - JUNB_HUMAN; IL27A_HUMAN - IFNG_HUMAN - JUNB_HUMAN; IL27A_HUMAN - IL11_HUMAN - JUNB_HUMAN; IL27A_HUMAN - IL1B_HUMAN - JUNB_HUMAN; IL27A_HUMAN - IL2_HUMAN - JUNB_HUMAN; IL27A_HUMAN - IL4_HUMAN - JUNB_HUMAN; IL27A_HUMAN - IL5_HUMAN - JUNB_HUMAN; IL27A_HUMAN - IL6_HUMAN - JUNB_HUMAN; IL27A_HUMAN - IL8_HUMAN - JUNB_HUMAN; IL27A_HUMAN - IRF1_HUMAN - JUNB_HUMAN; IL27A_HUMAN - LIF_HUMAN - JUNB_HUMAN; IL27A_HUMAN - MAF_HUMAN - JUNB_HUMAN; IL27A_HUMAN - NFKB1_HUMAN - JUNB_HUMAN; IL27A_HUMAN - ONCM_HUMAN - JUNB_HUMAN; IL27A_HUMAN - SOCS3_HUMAN - JUNB_HUMAN; IL27A_HUMAN - STA5A_HUMAN - JUNB_HUMAN; IL27A_HUMAN - STAT1_HUMAN - JUNB_HUMAN; IL27A_HUMAN - STAT3_HUMAN - JUNB_HUMAN; IL27A_HUMAN - STAT6_HUMAN - JUNB_HUMAN; IL27A_HUMAN - TGFB1_HUMAN - JUNB_HUMAN; IL27A_HUMAN - TNFA_HUMAN - JUNB_HUMAN; IL27A_HUMAN - VEGFA_HUMAN - JUNB_HUMAN	1000000	0.998481	1	NA
6:30155149:C_G	6:30155149:C_G:Q99075	0.126087	trans	5.1e-09	P30511	HLAF_HUMAN	HLA-F	HLA class I histocompatibility antigen, alpha chain F	ENSG00000204642	448844	448844	21	HB-EGF	Q99075	HBEGF_HUMAN	HBEGF	Proheparin-binding EGF-like growth factor		16	42	3	8	HBEGF_HUMAN - CD9_HUMAN - 1A02_HUMAN - HLAF_HUMAN; HBEGF_HUMAN - HS90A_HUMAN - 1A02_HUMAN - HLAF_HUMAN; HBEGF_HUMAN - HS90A_HUMAN - FES_HUMAN - HLAF_HUMAN; HBEGF_HUMAN - P85A_HUMAN - B2MG_HUMAN - HLAF_HUMAN; HBEGF_HUMAN - P85A_HUMAN - FES_HUMAN - HLAF_HUMAN; HBEGF_HUMAN - P85A_HUMAN - HLAE_HUMAN - HLAF_HUMAN; HBEGF_HUMAN - PK3CA_HUMAN - B2MG_HUMAN - HLAF_HUMAN; HBEGF_HUMAN - PK3CA_HUMAN - HLAE_HUMAN - HLAF_HUMAN	1000000	0.999982	1	16	128	3	78	HBEGF_HUMAN - ADA10_HUMAN - MICA_HUMAN - HLAF_HUMAN; HBEGF_HUMAN - ADA10_HUMAN - MICB_HUMAN - HLAF_HUMAN; HBEGF_HUMAN - ADA17_HUMAN - MICA_HUMAN - HLAF_HUMAN; HBEGF_HUMAN - ADA17_HUMAN - MICB_HUMAN - HLAF_HUMAN; HBEGF_HUMAN - ADAM9_HUMAN - MICA_HUMAN - HLAF_HUMAN; HBEGF_HUMAN - CADH1_HUMAN - UBC_HUMAN - HLAF_HUMAN; HBEGF_HUMAN - CASP3_HUMAN - UBC_HUMAN - HLAF_HUMAN; HBEGF_HUMAN - CCND1_HUMAN - UBC_HUMAN - HLAF_HUMAN; HBEGF_HUMAN - CD44_HUMAN - KLRD1_HUMAN - HLAF_HUMAN; HBEGF_HUMAN - CD4_HUMAN - HLAE_HUMAN - HLAF_HUMAN; HBEGF_HUMAN - CD4_HUMAN - HLAG_HUMAN - HLAF_HUMAN; HBEGF_HUMAN - CD4_HUMAN - KI3L2_HUMAN - HLAF_HUMAN; HBEGF_HUMAN - CD4_HUMAN - KI3S1_HUMAN - HLAF_HUMAN; HBEGF_HUMAN - CD4_HUMAN - KLRD1_HUMAN - HLAF_HUMAN; HBEGF_HUMAN - CD4_HUMAN - LIRB1_HUMAN - HLAF_HUMAN; HBEGF_HUMAN - CD4_HUMAN - MICA_HUMAN - HLAF_HUMAN; HBEGF_HUMAN - CD4_HUMAN - MICB_HUMAN - HLAF_HUMAN; HBEGF_HUMAN - CD9_HUMAN - HLAG_HUMAN - HLAF_HUMAN; HBEGF_HUMAN - CXL10_HUMAN - HLAG_HUMAN - HLAF_HUMAN; HBEGF_HUMAN - EGFR_HUMAN - UBC_HUMAN - HLAF_HUMAN; HBEGF_HUMAN - EGF_HUMAN - UBC_HUMAN - HLAF_HUMAN; HBEGF_HUMAN - EGLN_HUMAN - HLAG_HUMAN - HLAF_HUMAN; HBEGF_HUMAN - ELAF_HUMAN - UBC_HUMAN - HLAF_HUMAN; HBEGF_HUMAN - ESR1_HUMAN - UBC_HUMAN - HLAF_HUMAN; HBEGF_HUMAN - FOS_HUMAN - GABR1_HUMAN - HLAF_HUMAN; HBEGF_HUMAN - FOS_HUMAN - UBC_HUMAN - HLAF_HUMAN; HBEGF_HUMAN - FOXP3_HUMAN - HLAE_HUMAN - HLAF_HUMAN; HBEGF_HUMAN - FOXP3_HUMAN - HLAG_HUMAN - HLAF_HUMAN; HBEGF_HUMAN - FOXP3_HUMAN - LIRB1_HUMAN - HLAF_HUMAN; HBEGF_HUMAN - IFNG_HUMAN - HLAE_HUMAN - HLAF_HUMAN; HBEGF_HUMAN - IFNG_HUMAN - HLAG_HUMAN - HLAF_HUMAN; HBEGF_HUMAN - IFNG_HUMAN - KLRD1_HUMAN - HLAF_HUMAN; HBEGF_HUMAN - IFNG_HUMAN - LIRB1_HUMAN - HLAF_HUMAN; HBEGF_HUMAN - IFNG_HUMAN - MICA_HUMAN - HLAF_HUMAN; HBEGF_HUMAN - IFNG_HUMAN - MICB_HUMAN - HLAF_HUMAN; HBEGF_HUMAN - IFNG_HUMAN - TPSN_HUMAN - HLAF_HUMAN; HBEGF_HUMAN - IFNG_HUMAN - UBC_HUMAN - HLAF_HUMAN; HBEGF_HUMAN - IFNG_HUMAN - UBD_HUMAN - HLAF_HUMAN; HBEGF_HUMAN - IGF1_HUMAN - UBC_HUMAN - HLAF_HUMAN; HBEGF_HUMAN - IL10_HUMAN - HLAE_HUMAN - HLAF_HUMAN; HBEGF_HUMAN - IL10_HUMAN - HLAG_HUMAN - HLAF_HUMAN; HBEGF_HUMAN - IL10_HUMAN - KLRD1_HUMAN - HLAF_HUMAN; HBEGF_HUMAN - IL10_HUMAN - LIRB1_HUMAN - HLAF_HUMAN; HBEGF_HUMAN - IL13_HUMAN - KLRD1_HUMAN - HLAF_HUMAN; HBEGF_HUMAN - IL17_HUMAN - HLAG_HUMAN - HLAF_HUMAN; HBEGF_HUMAN - IL17_HUMAN - KI3L2_HUMAN - HLAF_HUMAN; HBEGF_HUMAN - IL1B_HUMAN - UBC_HUMAN - HLAF_HUMAN; HBEGF_HUMAN - IL2_HUMAN - HLAE_HUMAN - HLAF_HUMAN; HBEGF_HUMAN - IL2_HUMAN - HLAG_HUMAN - HLAF_HUMAN; HBEGF_HUMAN - IL2_HUMAN - KLRD1_HUMAN - HLAF_HUMAN; HBEGF_HUMAN - IL2_HUMAN - LIRB1_HUMAN - HLAF_HUMAN; HBEGF_HUMAN - IL2_HUMAN - MICA_HUMAN - HLAF_HUMAN; HBEGF_HUMAN - IL2_HUMAN - MICB_HUMAN - HLAF_HUMAN; HBEGF_HUMAN - IL6_HUMAN - HLAG_HUMAN - HLAF_HUMAN; HBEGF_HUMAN - IL6_HUMAN - UBC_HUMAN - HLAF_HUMAN; HBEGF_HUMAN - ITAM_HUMAN - KLRD1_HUMAN - HLAF_HUMAN; HBEGF_HUMAN - ITAX_HUMAN - KLRD1_HUMAN - HLAF_HUMAN; HBEGF_HUMAN - JUNB_HUMAN - UBC_HUMAN - HLAF_HUMAN; HBEGF_HUMAN - JUN_HUMAN - UBC_HUMAN - HLAF_HUMAN; HBEGF_HUMAN - MK03_HUMAN - UBC_HUMAN - HLAF_HUMAN; HBEGF_HUMAN - MK08_HUMAN - UBC_HUMAN - HLAF_HUMAN; HBEGF_HUMAN - MP2K1_HUMAN - UBC_HUMAN - HLAF_HUMAN; HBEGF_HUMAN - PDIA1_HUMAN - TPSN_HUMAN - HLAF_HUMAN; HBEGF_HUMAN - PDIA1_HUMAN - UBC_HUMAN - HLAF_HUMAN; HBEGF_HUMAN - SCF_HUMAN - KLRD1_HUMAN - HLAF_HUMAN; HBEGF_HUMAN - STAT3_HUMAN - UBC_HUMAN - HLAF_HUMAN; HBEGF_HUMAN - TGFB1_HUMAN - HLAE_HUMAN - HLAF_HUMAN; HBEGF_HUMAN - TGFB1_HUMAN - HLAG_HUMAN - HLAF_HUMAN; HBEGF_HUMAN - TGFB1_HUMAN - KLRD1_HUMAN - HLAF_HUMAN; HBEGF_HUMAN - TGFB1_HUMAN - UBC_HUMAN - HLAF_HUMAN; HBEGF_HUMAN - TNFA_HUMAN - HLAE_HUMAN - HLAF_HUMAN; HBEGF_HUMAN - TNFA_HUMAN - HLAG_HUMAN - HLAF_HUMAN; HBEGF_HUMAN - TNFA_HUMAN - KLRD1_HUMAN - HLAF_HUMAN; HBEGF_HUMAN - TNFA_HUMAN - LIRB1_HUMAN - HLAF_HUMAN; HBEGF_HUMAN - TNFA_HUMAN - MICA_HUMAN - HLAF_HUMAN; HBEGF_HUMAN - TNFA_HUMAN - MICB_HUMAN - HLAF_HUMAN; HBEGF_HUMAN - TNFA_HUMAN - UBC_HUMAN - HLAF_HUMAN; HBEGF_HUMAN - TNFA_HUMAN - UBD_HUMAN - HLAF_HUMAN	1000000	1	1	28	152	3	131	HBEGF_HUMAN - ADA10_HUMAN - MICA_HUMAN - HLAF_HUMAN; HBEGF_HUMAN - ADA10_HUMAN - MICB_HUMAN - HLAF_HUMAN; HBEGF_HUMAN - ADA17_HUMAN - MICA_HUMAN - HLAF_HUMAN; HBEGF_HUMAN - ADA17_HUMAN - MICB_HUMAN - HLAF_HUMAN; HBEGF_HUMAN - ADAM9_HUMAN - MICA_HUMAN - HLAF_HUMAN; HBEGF_HUMAN - BAG1_HUMAN - UBC_HUMAN - HLAF_HUMAN; HBEGF_HUMAN - CADH1_HUMAN - UBC_HUMAN - HLAF_HUMAN; HBEGF_HUMAN - CASP3_HUMAN - UBC_HUMAN - HLAF_HUMAN; HBEGF_HUMAN - CCL2_HUMAN - B2MG_HUMAN - HLAF_HUMAN; HBEGF_HUMAN - CCND1_HUMAN - UBC_HUMAN - HLAF_HUMAN; HBEGF_HUMAN - CD44_HUMAN - KLRD1_HUMAN - HLAF_HUMAN; HBEGF_HUMAN - CD4_HUMAN - B2MG_HUMAN - HLAF_HUMAN; HBEGF_HUMAN - CD4_HUMAN - CD8A_HUMAN - HLAF_HUMAN; HBEGF_HUMAN - CD4_HUMAN - HLAE_HUMAN - HLAF_HUMAN; HBEGF_HUMAN - CD4_HUMAN - HLAG_HUMAN - HLAF_HUMAN; HBEGF_HUMAN - CD4_HUMAN - KI3L1_HUMAN - HLAF_HUMAN; HBEGF_HUMAN - CD4_HUMAN - KI3L2_HUMAN - HLAF_HUMAN; HBEGF_HUMAN - CD4_HUMAN - KI3S1_HUMAN - HLAF_HUMAN; HBEGF_HUMAN - CD4_HUMAN - KLRD1_HUMAN - HLAF_HUMAN; HBEGF_HUMAN - CD4_HUMAN - LIRB1_HUMAN - HLAF_HUMAN; HBEGF_HUMAN - CD4_HUMAN - MICA_HUMAN - HLAF_HUMAN; HBEGF_HUMAN - CD4_HUMAN - MICB_HUMAN - HLAF_HUMAN; HBEGF_HUMAN - CD9_HUMAN - 1A02_HUMAN - HLAF_HUMAN; HBEGF_HUMAN - CD9_HUMAN - HLAG_HUMAN - HLAF_HUMAN; HBEGF_HUMAN - CDC37_HUMAN - UBC_HUMAN - HLAF_HUMAN; HBEGF_HUMAN - CSF2_HUMAN - B2MG_HUMAN - HLAF_HUMAN; HBEGF_HUMAN - CSF2_HUMAN - CD8A_HUMAN - HLAF_HUMAN; HBEGF_HUMAN - CSF2_HUMAN - FES_HUMAN - HLAF_HUMAN; HBEGF_HUMAN - CXCL9_HUMAN - CD8A_HUMAN - HLAF_HUMAN; HBEGF_HUMAN - CXL10_HUMAN - HLAG_HUMAN - HLAF_HUMAN; HBEGF_HUMAN - DIAP1_HUMAN - UBC_HUMAN - HLAF_HUMAN; HBEGF_HUMAN - EGFR_HUMAN - UBC_HUMAN - HLAF_HUMAN; HBEGF_HUMAN - EGF_HUMAN - FES_HUMAN - HLAF_HUMAN; HBEGF_HUMAN - EGF_HUMAN - UBC_HUMAN - HLAF_HUMAN; HBEGF_HUMAN - EGLN_HUMAN - HLAG_HUMAN - HLAF_HUMAN; HBEGF_HUMAN - ELAF_HUMAN - UBC_HUMAN - HLAF_HUMAN; HBEGF_HUMAN - ESR1_HUMAN - UBC_HUMAN - HLAF_HUMAN; HBEGF_HUMAN - FINC_HUMAN - B2MG_HUMAN - HLAF_HUMAN; HBEGF_HUMAN - FOS_HUMAN - GABR1_HUMAN - HLAF_HUMAN; HBEGF_HUMAN - FOS_HUMAN - UBC_HUMAN - HLAF_HUMAN; HBEGF_HUMAN - FOXP3_HUMAN - CD8A_HUMAN - HLAF_HUMAN; HBEGF_HUMAN - FOXP3_HUMAN - HLAE_HUMAN - HLAF_HUMAN; HBEGF_HUMAN - FOXP3_HUMAN - HLAG_HUMAN - HLAF_HUMAN; HBEGF_HUMAN - FOXP3_HUMAN - LIRB1_HUMAN - HLAF_HUMAN; HBEGF_HUMAN - GRB2_HUMAN - UBC_HUMAN - HLAF_HUMAN; HBEGF_HUMAN - HIF1A_HUMAN - UBC_HUMAN - HLAF_HUMAN; HBEGF_HUMAN - HS90A_HUMAN - 1A02_HUMAN - HLAF_HUMAN; HBEGF_HUMAN - HS90A_HUMAN - FES_HUMAN - HLAF_HUMAN; HBEGF_HUMAN - HS90A_HUMAN - UBC_HUMAN - HLAF_HUMAN; HBEGF_HUMAN - IFNG_HUMAN - B2MG_HUMAN - HLAF_HUMAN; HBEGF_HUMAN - IFNG_HUMAN - CD8A_HUMAN - HLAF_HUMAN; HBEGF_HUMAN - IFNG_HUMAN - HLAE_HUMAN - HLAF_HUMAN; HBEGF_HUMAN - IFNG_HUMAN - HLAG_HUMAN - HLAF_HUMAN; HBEGF_HUMAN - IFNG_HUMAN - KI3L1_HUMAN - HLAF_HUMAN; HBEGF_HUMAN - IFNG_HUMAN - KLRD1_HUMAN - HLAF_HUMAN; HBEGF_HUMAN - IFNG_HUMAN - LIRB1_HUMAN - HLAF_HUMAN; HBEGF_HUMAN - IFNG_HUMAN - MICA_HUMAN - HLAF_HUMAN; HBEGF_HUMAN - IFNG_HUMAN - MICB_HUMAN - HLAF_HUMAN; HBEGF_HUMAN - IFNG_HUMAN - TPSN_HUMAN - HLAF_HUMAN; HBEGF_HUMAN - IFNG_HUMAN - UBC_HUMAN - HLAF_HUMAN; HBEGF_HUMAN - IFNG_HUMAN - UBD_HUMAN - HLAF_HUMAN; HBEGF_HUMAN - IGF1_HUMAN - UBC_HUMAN - HLAF_HUMAN; HBEGF_HUMAN - IL10_HUMAN - B2MG_HUMAN - HLAF_HUMAN; HBEGF_HUMAN - IL10_HUMAN - CD8A_HUMAN - HLAF_HUMAN; HBEGF_HUMAN - IL10_HUMAN - HLAE_HUMAN - HLAF_HUMAN; HBEGF_HUMAN - IL10_HUMAN - HLAG_HUMAN - HLAF_HUMAN; HBEGF_HUMAN - IL10_HUMAN - KLRD1_HUMAN - HLAF_HUMAN; HBEGF_HUMAN - IL10_HUMAN - LIRB1_HUMAN - HLAF_HUMAN; HBEGF_HUMAN - IL13_HUMAN - KLRD1_HUMAN - HLAF_HUMAN; HBEGF_HUMAN - IL17_HUMAN - HLAG_HUMAN - HLAF_HUMAN; HBEGF_HUMAN - IL17_HUMAN - KI3L2_HUMAN - HLAF_HUMAN; HBEGF_HUMAN - IL1A_HUMAN - B2MG_HUMAN - HLAF_HUMAN; HBEGF_HUMAN - IL1B_HUMAN - B2MG_HUMAN - HLAF_HUMAN; HBEGF_HUMAN - IL1B_HUMAN - CD8A_HUMAN - HLAF_HUMAN; HBEGF_HUMAN - IL1B_HUMAN - UBC_HUMAN - HLAF_HUMAN; HBEGF_HUMAN - IL2_HUMAN - B2MG_HUMAN - HLAF_HUMAN; HBEGF_HUMAN - IL2_HUMAN - CD8A_HUMAN - HLAF_HUMAN; HBEGF_HUMAN - IL2_HUMAN - HLAE_HUMAN - HLAF_HUMAN; HBEGF_HUMAN - IL2_HUMAN - HLAG_HUMAN - HLAF_HUMAN; HBEGF_HUMAN - IL2_HUMAN - KI3L1_HUMAN - HLAF_HUMAN; HBEGF_HUMAN - IL2_HUMAN - KLRD1_HUMAN - HLAF_HUMAN; HBEGF_HUMAN - IL2_HUMAN - LIRB1_HUMAN - HLAF_HUMAN; HBEGF_HUMAN - IL2_HUMAN - MICA_HUMAN - HLAF_HUMAN; HBEGF_HUMAN - IL2_HUMAN - MICB_HUMAN - HLAF_HUMAN; HBEGF_HUMAN - IL6_HUMAN - B2MG_HUMAN - HLAF_HUMAN; HBEGF_HUMAN - IL6_HUMAN - HLAG_HUMAN - HLAF_HUMAN; HBEGF_HUMAN - IL6_HUMAN - UBC_HUMAN - HLAF_HUMAN; HBEGF_HUMAN - IL8_HUMAN - B2MG_HUMAN - HLAF_HUMAN; HBEGF_HUMAN - ITAM_HUMAN - CD8A_HUMAN - HLAF_HUMAN; HBEGF_HUMAN - ITAM_HUMAN - KLRD1_HUMAN - HLAF_HUMAN; HBEGF_HUMAN - ITAX_HUMAN - CD8A_HUMAN - HLAF_HUMAN; HBEGF_HUMAN - ITAX_HUMAN - KLRD1_HUMAN - HLAF_HUMAN; HBEGF_HUMAN - JUNB_HUMAN - UBC_HUMAN - HLAF_HUMAN; HBEGF_HUMAN - JUN_HUMAN - UBC_HUMAN - HLAF_HUMAN; HBEGF_HUMAN - LRRK2_HUMAN - UBC_HUMAN - HLAF_HUMAN; HBEGF_HUMAN - MK03_HUMAN - UBC_HUMAN - HLAF_HUMAN; HBEGF_HUMAN - MK08_HUMAN - UBC_HUMAN - HLAF_HUMAN; HBEGF_HUMAN - MP2K1_HUMAN - UBC_HUMAN - HLAF_HUMAN; HBEGF_HUMAN - P85A_HUMAN - B2MG_HUMAN - HLAF_HUMAN; HBEGF_HUMAN - P85A_HUMAN - FES_HUMAN - HLAF_HUMAN	1000000	1	1	NA
19:56605842:C_CT	19:56605842:C_CT:Q14242	0.271039	trans	3.9e-08	Q16763	UBE2S_HUMAN	UBE2S	Ubiquitin-conjugating enzyme E2 S	ENSG00000108106	686698	686698	44	PSGL-1	Q14242	SELPL_HUMAN	SELPLG	P-selectin glycoprotein ligand 1		54	13	3	2	SELPL_HUMAN - P85A_HUMAN - AKT1_HUMAN - UBE2S_HUMAN; SELPL_HUMAN - P85A_HUMAN - NUCL_HUMAN - UBE2S_HUMAN	1000000	0.999982	1	58	73	3	82	SELPL_HUMAN - APOE_HUMAN - UBC_HUMAN - UBE2S_HUMAN; SELPL_HUMAN - CADH5_HUMAN - HIF1A_HUMAN - UBE2S_HUMAN; SELPL_HUMAN - CCL2_HUMAN - BIRC2_HUMAN - UBE2S_HUMAN; SELPL_HUMAN - CCL2_HUMAN - BIRC3_HUMAN - UBE2S_HUMAN; SELPL_HUMAN - CCL2_HUMAN - HIF1A_HUMAN - UBE2S_HUMAN; SELPL_HUMAN - CD24_HUMAN - HEY1_HUMAN - UBE2S_HUMAN; SELPL_HUMAN - CD24_HUMAN - HIF1A_HUMAN - UBE2S_HUMAN; SELPL_HUMAN - CD24_HUMAN - P53_HUMAN - UBE2S_HUMAN; SELPL_HUMAN - CD34_HUMAN - HEY1_HUMAN - UBE2S_HUMAN; SELPL_HUMAN - CD34_HUMAN - HIF1A_HUMAN - UBE2S_HUMAN; SELPL_HUMAN - CD34_HUMAN - MDM2_HUMAN - UBE2S_HUMAN; SELPL_HUMAN - CD34_HUMAN - P53_HUMAN - UBE2S_HUMAN; SELPL_HUMAN - CD40L_HUMAN - BIRC2_HUMAN - UBE2S_HUMAN; SELPL_HUMAN - CD40L_HUMAN - BIRC3_HUMAN - UBE2S_HUMAN; SELPL_HUMAN - CD44_HUMAN - HEY1_HUMAN - UBE2S_HUMAN; SELPL_HUMAN - CD44_HUMAN - HIF1A_HUMAN - UBE2S_HUMAN; SELPL_HUMAN - CD44_HUMAN - MDM2_HUMAN - UBE2S_HUMAN; SELPL_HUMAN - CD44_HUMAN - P53_HUMAN - UBE2S_HUMAN; SELPL_HUMAN - CD4_HUMAN - CBLB_HUMAN - UBE2S_HUMAN; SELPL_HUMAN - CD4_HUMAN - CBL_HUMAN - UBE2S_HUMAN; SELPL_HUMAN - CD4_HUMAN - FBW1A_HUMAN - UBE2S_HUMAN; SELPL_HUMAN - CXCR4_HUMAN - HIF1A_HUMAN - UBE2S_HUMAN; SELPL_HUMAN - CXCR4_HUMAN - P53_HUMAN - UBE2S_HUMAN; SELPL_HUMAN - CXCR4_HUMAN - UBC_HUMAN - UBE2S_HUMAN; SELPL_HUMAN - CXCR4_HUMAN - VHL_HUMAN - UBE2S_HUMAN; SELPL_HUMAN - FINC_HUMAN - HIF1A_HUMAN - UBE2S_HUMAN; SELPL_HUMAN - FINC_HUMAN - UBE2K_HUMAN - UBE2S_HUMAN; SELPL_HUMAN - FINC_HUMAN - VHL_HUMAN - UBE2S_HUMAN; SELPL_HUMAN - GLI2_HUMAN - BIRC2_HUMAN - UBE2S_HUMAN; SELPL_HUMAN - GLI2_HUMAN - BIRC3_HUMAN - UBE2S_HUMAN; SELPL_HUMAN - GLI2_HUMAN - FBW1A_HUMAN - UBE2S_HUMAN; SELPL_HUMAN - GLI2_HUMAN - HIF1A_HUMAN - UBE2S_HUMAN; SELPL_HUMAN - GLI2_HUMAN - P53_HUMAN - UBE2S_HUMAN; SELPL_HUMAN - GLI2_HUMAN - PRKN_HUMAN - UBE2S_HUMAN; SELPL_HUMAN - GLI2_HUMAN - UBC_HUMAN - UBE2S_HUMAN; SELPL_HUMAN - ICAM1_HUMAN - BIRC2_HUMAN - UBE2S_HUMAN; SELPL_HUMAN - ICAM1_HUMAN - BIRC3_HUMAN - UBE2S_HUMAN; SELPL_HUMAN - ICAM1_HUMAN - CUL5_HUMAN - UBE2S_HUMAN; SELPL_HUMAN - ICAM1_HUMAN - HIF1A_HUMAN - UBE2S_HUMAN; SELPL_HUMAN - IL10_HUMAN - HIF1A_HUMAN - UBE2S_HUMAN; SELPL_HUMAN - IL1B_HUMAN - BIRC3_HUMAN - UBE2S_HUMAN; SELPL_HUMAN - IL1B_HUMAN - FBX32_HUMAN - UBE2S_HUMAN; SELPL_HUMAN - IL1B_HUMAN - HIF1A_HUMAN - UBE2S_HUMAN; SELPL_HUMAN - IL1B_HUMAN - P53_HUMAN - UBE2S_HUMAN; SELPL_HUMAN - IL1B_HUMAN - PRKN_HUMAN - UBE2S_HUMAN; SELPL_HUMAN - IL1B_HUMAN - TRI63_HUMAN - UBE2S_HUMAN; SELPL_HUMAN - IL1B_HUMAN - UBC_HUMAN - UBE2S_HUMAN; SELPL_HUMAN - IL6_HUMAN - BIRC2_HUMAN - UBE2S_HUMAN; SELPL_HUMAN - IL6_HUMAN - BIRC3_HUMAN - UBE2S_HUMAN; SELPL_HUMAN - IL6_HUMAN - FBX32_HUMAN - UBE2S_HUMAN; SELPL_HUMAN - IL6_HUMAN - HIF1A_HUMAN - UBE2S_HUMAN; SELPL_HUMAN - IL6_HUMAN - P53_HUMAN - UBE2S_HUMAN; SELPL_HUMAN - IL6_HUMAN - TRI63_HUMAN - UBE2S_HUMAN; SELPL_HUMAN - IL6_HUMAN - UBC_HUMAN - UBE2S_HUMAN; SELPL_HUMAN - IL8_HUMAN - BIRC2_HUMAN - UBE2S_HUMAN; SELPL_HUMAN - IL8_HUMAN - BIRC3_HUMAN - UBE2S_HUMAN; SELPL_HUMAN - IL8_HUMAN - HIF1A_HUMAN - UBE2S_HUMAN; SELPL_HUMAN - IL8_HUMAN - P53_HUMAN - UBE2S_HUMAN; SELPL_HUMAN - ITAM_HUMAN - CBL_HUMAN - UBE2S_HUMAN; SELPL_HUMAN - ITAM_HUMAN - HIF1A_HUMAN - UBE2S_HUMAN; SELPL_HUMAN - KSYK_HUMAN - CBL_HUMAN - UBE2S_HUMAN; SELPL_HUMAN - KSYK_HUMAN - P53_HUMAN - UBE2S_HUMAN; SELPL_HUMAN - LEUK_HUMAN - P53_HUMAN - UBE2S_HUMAN; SELPL_HUMAN - LYAM2_HUMAN - CUL5_HUMAN - UBE2S_HUMAN; SELPL_HUMAN - PECA1_HUMAN - HIF1A_HUMAN - UBE2S_HUMAN; SELPL_HUMAN - PERM_HUMAN - HIF1A_HUMAN - UBE2S_HUMAN; SELPL_HUMAN - PKHB1_HUMAN - PRKN_HUMAN - UBE2S_HUMAN; SELPL_HUMAN - PTPRC_HUMAN - HIF1A_HUMAN - UBE2S_HUMAN; SELPL_HUMAN - PTPRC_HUMAN - P53_HUMAN - UBE2S_HUMAN; SELPL_HUMAN - SDF1_HUMAN - HIF1A_HUMAN - UBE2S_HUMAN; SELPL_HUMAN - SDF1_HUMAN - P53_HUMAN - UBE2S_HUMAN; SELPL_HUMAN - TNFA_HUMAN - BIRC2_HUMAN - UBE2S_HUMAN; SELPL_HUMAN - TNFA_HUMAN - BIRC3_HUMAN - UBE2S_HUMAN; SELPL_HUMAN - TNFA_HUMAN - FBW1A_HUMAN - UBE2S_HUMAN; SELPL_HUMAN - TNFA_HUMAN - FBX32_HUMAN - UBE2S_HUMAN; SELPL_HUMAN - TNFA_HUMAN - HIF1A_HUMAN - UBE2S_HUMAN; SELPL_HUMAN - TNFA_HUMAN - P53_HUMAN - UBE2S_HUMAN; SELPL_HUMAN - TNFA_HUMAN - PRKN_HUMAN - UBE2S_HUMAN; SELPL_HUMAN - TNFA_HUMAN - TRI63_HUMAN - UBE2S_HUMAN; SELPL_HUMAN - TNFA_HUMAN - UBC_HUMAN - UBE2S_HUMAN; SELPL_HUMAN - VCAM1_HUMAN - CUL5_HUMAN - UBE2S_HUMAN; SELPL_HUMAN - VCAM1_HUMAN - HIF1A_HUMAN - UBE2S_HUMAN	1000000	1	1	106	78	3	146	SELPL_HUMAN - APOE_HUMAN - GRP78_HUMAN - UBE2S_HUMAN; SELPL_HUMAN - APOE_HUMAN - UBC_HUMAN - UBE2S_HUMAN; SELPL_HUMAN - CADH5_HUMAN - HIF1A_HUMAN - UBE2S_HUMAN; SELPL_HUMAN - CCL2_HUMAN - BIRC2_HUMAN - UBE2S_HUMAN; SELPL_HUMAN - CCL2_HUMAN - BIRC3_HUMAN - UBE2S_HUMAN; SELPL_HUMAN - CCL2_HUMAN - GRP78_HUMAN - UBE2S_HUMAN; SELPL_HUMAN - CCL2_HUMAN - HIF1A_HUMAN - UBE2S_HUMAN; SELPL_HUMAN - CCL2_HUMAN - TRAF6_HUMAN - UBE2S_HUMAN; SELPL_HUMAN - CD14_HUMAN - TRAF6_HUMAN - UBE2S_HUMAN; SELPL_HUMAN - CD24_HUMAN - AKT1_HUMAN - UBE2S_HUMAN; SELPL_HUMAN - CD24_HUMAN - HEY1_HUMAN - UBE2S_HUMAN; SELPL_HUMAN - CD24_HUMAN - HIF1A_HUMAN - UBE2S_HUMAN; SELPL_HUMAN - CD24_HUMAN - P53_HUMAN - UBE2S_HUMAN; SELPL_HUMAN - CD34_HUMAN - ETV6_HUMAN - UBE2S_HUMAN; SELPL_HUMAN - CD34_HUMAN - HEY1_HUMAN - UBE2S_HUMAN; SELPL_HUMAN - CD34_HUMAN - HIF1A_HUMAN - UBE2S_HUMAN; SELPL_HUMAN - CD34_HUMAN - MDM2_HUMAN - UBE2S_HUMAN; SELPL_HUMAN - CD34_HUMAN - P53_HUMAN - UBE2S_HUMAN; SELPL_HUMAN - CD40L_HUMAN - BIRC2_HUMAN - UBE2S_HUMAN; SELPL_HUMAN - CD40L_HUMAN - BIRC3_HUMAN - UBE2S_HUMAN; SELPL_HUMAN - CD40L_HUMAN - TRAF6_HUMAN - UBE2S_HUMAN; SELPL_HUMAN - CD44_HUMAN - AKT1_HUMAN - UBE2S_HUMAN; SELPL_HUMAN - CD44_HUMAN - HEY1_HUMAN - UBE2S_HUMAN; SELPL_HUMAN - CD44_HUMAN - HIF1A_HUMAN - UBE2S_HUMAN; SELPL_HUMAN - CD44_HUMAN - IF2B1_HUMAN - UBE2S_HUMAN; SELPL_HUMAN - CD44_HUMAN - MDM2_HUMAN - UBE2S_HUMAN; SELPL_HUMAN - CD44_HUMAN - P53_HUMAN - UBE2S_HUMAN; SELPL_HUMAN - CD44_HUMAN - PDCD4_HUMAN - UBE2S_HUMAN; SELPL_HUMAN - CD4_HUMAN - CBLB_HUMAN - UBE2S_HUMAN; SELPL_HUMAN - CD4_HUMAN - CBL_HUMAN - UBE2S_HUMAN; SELPL_HUMAN - CD4_HUMAN - FBW1A_HUMAN - UBE2S_HUMAN; SELPL_HUMAN - CD4_HUMAN - SKP1_HUMAN - UBE2S_HUMAN; SELPL_HUMAN - CD4_HUMAN - TRAF6_HUMAN - UBE2S_HUMAN; SELPL_HUMAN - CXCR4_HUMAN - AKT1_HUMAN - UBE2S_HUMAN; SELPL_HUMAN - CXCR4_HUMAN - HIF1A_HUMAN - UBE2S_HUMAN; SELPL_HUMAN - CXCR4_HUMAN - P53_HUMAN - UBE2S_HUMAN; SELPL_HUMAN - CXCR4_HUMAN - UBC_HUMAN - UBE2S_HUMAN; SELPL_HUMAN - CXCR4_HUMAN - VHL_HUMAN - UBE2S_HUMAN; SELPL_HUMAN - EZRI_HUMAN - AKT1_HUMAN - UBE2S_HUMAN; SELPL_HUMAN - EZRI_HUMAN - MDM2_HUMAN - UBE2S_HUMAN; SELPL_HUMAN - EZRI_HUMAN - WWP1_HUMAN - UBE2S_HUMAN; SELPL_HUMAN - FINC_HUMAN - AKT1_HUMAN - UBE2S_HUMAN; SELPL_HUMAN - FINC_HUMAN - HIF1A_HUMAN - UBE2S_HUMAN; SELPL_HUMAN - FINC_HUMAN - UBE2K_HUMAN - UBE2S_HUMAN; SELPL_HUMAN - FINC_HUMAN - VHL_HUMAN - UBE2S_HUMAN; SELPL_HUMAN - FLOT1_HUMAN - CBL_HUMAN - UBE2S_HUMAN; SELPL_HUMAN - GLI2_HUMAN - BIRC2_HUMAN - UBE2S_HUMAN; SELPL_HUMAN - GLI2_HUMAN - BIRC3_HUMAN - UBE2S_HUMAN; SELPL_HUMAN - GLI2_HUMAN - CUL3_HUMAN - UBE2S_HUMAN; SELPL_HUMAN - GLI2_HUMAN - FBW1A_HUMAN - UBE2S_HUMAN; SELPL_HUMAN - GLI2_HUMAN - GRP78_HUMAN - UBE2S_HUMAN; SELPL_HUMAN - GLI2_HUMAN - HIF1A_HUMAN - UBE2S_HUMAN; SELPL_HUMAN - GLI2_HUMAN - P53_HUMAN - UBE2S_HUMAN; SELPL_HUMAN - GLI2_HUMAN - PRKN_HUMAN - UBE2S_HUMAN; SELPL_HUMAN - GLI2_HUMAN - RBX1_HUMAN - UBE2S_HUMAN; SELPL_HUMAN - GLI2_HUMAN - TRAF6_HUMAN - UBE2S_HUMAN; SELPL_HUMAN - GLI2_HUMAN - UBC_HUMAN - UBE2S_HUMAN; SELPL_HUMAN - GLI2_HUMAN - UBP21_HUMAN - UBE2S_HUMAN; SELPL_HUMAN - ICAM1_HUMAN - AKT1_HUMAN - UBE2S_HUMAN; SELPL_HUMAN - ICAM1_HUMAN - BIRC2_HUMAN - UBE2S_HUMAN; SELPL_HUMAN - ICAM1_HUMAN - BIRC3_HUMAN - UBE2S_HUMAN; SELPL_HUMAN - ICAM1_HUMAN - CUL5_HUMAN - UBE2S_HUMAN; SELPL_HUMAN - ICAM1_HUMAN - HIF1A_HUMAN - UBE2S_HUMAN; SELPL_HUMAN - ICAM1_HUMAN - TRAF6_HUMAN - UBE2S_HUMAN; SELPL_HUMAN - IL10_HUMAN - HIF1A_HUMAN - UBE2S_HUMAN; SELPL_HUMAN - IL10_HUMAN - PDCD4_HUMAN - UBE2S_HUMAN; SELPL_HUMAN - IL10_HUMAN - TRAF6_HUMAN - UBE2S_HUMAN; SELPL_HUMAN - IL1B_HUMAN - AKT1_HUMAN - UBE2S_HUMAN; SELPL_HUMAN - IL1B_HUMAN - BIRC3_HUMAN - UBE2S_HUMAN; SELPL_HUMAN - IL1B_HUMAN - FBX32_HUMAN - UBE2S_HUMAN; SELPL_HUMAN - IL1B_HUMAN - GRP78_HUMAN - UBE2S_HUMAN; SELPL_HUMAN - IL1B_HUMAN - HIF1A_HUMAN - UBE2S_HUMAN; SELPL_HUMAN - IL1B_HUMAN - P53_HUMAN - UBE2S_HUMAN; SELPL_HUMAN - IL1B_HUMAN - PRKN_HUMAN - UBE2S_HUMAN; SELPL_HUMAN - IL1B_HUMAN - TRAF6_HUMAN - UBE2S_HUMAN; SELPL_HUMAN - IL1B_HUMAN - TRI63_HUMAN - UBE2S_HUMAN; SELPL_HUMAN - IL1B_HUMAN - UBC_HUMAN - UBE2S_HUMAN; SELPL_HUMAN - IL6_HUMAN - AKT1_HUMAN - UBE2S_HUMAN; SELPL_HUMAN - IL6_HUMAN - BIRC2_HUMAN - UBE2S_HUMAN; SELPL_HUMAN - IL6_HUMAN - BIRC3_HUMAN - UBE2S_HUMAN; SELPL_HUMAN - IL6_HUMAN - CBL_HUMAN - UBE2S_HUMAN; SELPL_HUMAN - IL6_HUMAN - FBX32_HUMAN - UBE2S_HUMAN; SELPL_HUMAN - IL6_HUMAN - GRP78_HUMAN - UBE2S_HUMAN; SELPL_HUMAN - IL6_HUMAN - HIF1A_HUMAN - UBE2S_HUMAN; SELPL_HUMAN - IL6_HUMAN - P53_HUMAN - UBE2S_HUMAN; SELPL_HUMAN - IL6_HUMAN - PDCD4_HUMAN - UBE2S_HUMAN; SELPL_HUMAN - IL6_HUMAN - TRAF6_HUMAN - UBE2S_HUMAN; SELPL_HUMAN - IL6_HUMAN - TRI63_HUMAN - UBE2S_HUMAN; SELPL_HUMAN - IL6_HUMAN - UBC_HUMAN - UBE2S_HUMAN; SELPL_HUMAN - IL8_HUMAN - AKT1_HUMAN - UBE2S_HUMAN; SELPL_HUMAN - IL8_HUMAN - BIRC2_HUMAN - UBE2S_HUMAN; SELPL_HUMAN - IL8_HUMAN - BIRC3_HUMAN - UBE2S_HUMAN; SELPL_HUMAN - IL8_HUMAN - GRP78_HUMAN - UBE2S_HUMAN; SELPL_HUMAN - IL8_HUMAN - HIF1A_HUMAN - UBE2S_HUMAN; SELPL_HUMAN - IL8_HUMAN - P53_HUMAN - UBE2S_HUMAN; SELPL_HUMAN - IL8_HUMAN - TRAF6_HUMAN - UBE2S_HUMAN; SELPL_HUMAN - ITA2B_HUMAN - AKT1_HUMAN - UBE2S_HUMAN; SELPL_HUMAN - ITA5_HUMAN - ATX3_HUMAN - UBE2S_HUMAN; SELPL_HUMAN - ITA5_HUMAN - CBL_HUMAN - UBE2S_HUMAN; SELPL_HUMAN - ITA5_HUMAN - NUCL_HUMAN - UBE2S_HUMAN	1000000	1	1	NA
4:187178788:A_ATTG	4:187178788:A_ATTG:P35318	0.883756	trans	4.3e-39	P03952	KLKB1_HUMAN	KLKB1	Plasma kallikrein	ENSG00000164344	0	0	1	ADM	P35318	ADML_HUMAN	ADM	ADM		9	4	4	11	ADML_HUMAN - MYC_HUMAN - ARF_HUMAN - C1QBP_HUMAN - KLKB1_HUMAN; ADML_HUMAN - MYC_HUMAN - HIF1A_HUMAN - FA12_HUMAN - KLKB1_HUMAN; ADML_HUMAN - MYC_HUMAN - HSP7C_HUMAN - C1QBP_HUMAN - KLKB1_HUMAN; ADML_HUMAN - MYC_HUMAN - JUN_HUMAN - MMP1_HUMAN - KLKB1_HUMAN; ADML_HUMAN - MYC_HUMAN - MK01_HUMAN - C1QBP_HUMAN - KLKB1_HUMAN; ADML_HUMAN - MYC_HUMAN - MK03_HUMAN - C1QBP_HUMAN - KLKB1_HUMAN; ADML_HUMAN - MYC_HUMAN - MMP7_HUMAN - MMP1_HUMAN - KLKB1_HUMAN; ADML_HUMAN - MYC_HUMAN - MMP7_HUMAN - MMP3_HUMAN - KLKB1_HUMAN; ADML_HUMAN - MYC_HUMAN - STAT3_HUMAN - A2MG_HUMAN - KLKB1_HUMAN; ADML_HUMAN - MYC_HUMAN - STAT3_HUMAN - MMP3_HUMAN - KLKB1_HUMAN; ADML_HUMAN - MYC_HUMAN - UROK_HUMAN - IPSP_HUMAN - KLKB1_HUMAN	1000000	0.999983	1	51	77	2	4	ADML_HUMAN - ACE_HUMAN - KLKB1_HUMAN; ADML_HUMAN - ANGT_HUMAN - KLKB1_HUMAN; ADML_HUMAN - PAI1_HUMAN - KLKB1_HUMAN; ADML_HUMAN - RENI_HUMAN - KLKB1_HUMAN	1000000	0.78905	1	53	78	2	4	ADML_HUMAN - ACE_HUMAN - KLKB1_HUMAN; ADML_HUMAN - ANGT_HUMAN - KLKB1_HUMAN; ADML_HUMAN - PAI1_HUMAN - KLKB1_HUMAN; ADML_HUMAN - RENI_HUMAN - KLKB1_HUMAN	1000000	0.666528	1	0.236294
9:126081452:A_G	9:126081452:A_G:P15090	0.274891	trans	6.9e-09	Q96SI9	STRBP_HUMAN	STRBP	Spermatid perinuclear RNA-binding protein	ENSG00000165209	50597	50597	2	FABP4	P15090	FABP4_HUMAN	FABP4	Fatty acid-binding protein, adipocyte		5	6	4	60	FABP4_HUMAN - AMPH_HUMAN - AP1B1_HUMAN - LRRK2_HUMAN - STRBP_HUMAN; FABP4_HUMAN - AMPH_HUMAN - AP2A1_HUMAN - LRRK2_HUMAN - STRBP_HUMAN; FABP4_HUMAN - AMPH_HUMAN - AP2A2_HUMAN - LRRK2_HUMAN - STRBP_HUMAN; FABP4_HUMAN - AMPH_HUMAN - AP2B1_HUMAN - LRRK2_HUMAN - STRBP_HUMAN; FABP4_HUMAN - AMPH_HUMAN - CLCA_HUMAN - LRRK2_HUMAN - STRBP_HUMAN; FABP4_HUMAN - AMPH_HUMAN - CLCB_HUMAN - LRRK2_HUMAN - STRBP_HUMAN; FABP4_HUMAN - AMPH_HUMAN - CLH1_HUMAN - LRRK2_HUMAN - STRBP_HUMAN; FABP4_HUMAN - AMPH_HUMAN - DVL2_HUMAN - LRRK2_HUMAN - STRBP_HUMAN; FABP4_HUMAN - AMPH_HUMAN - DVL2_HUMAN - RBPMS_HUMAN - STRBP_HUMAN; FABP4_HUMAN - AMPH_HUMAN - DYN1_HUMAN - LRRK2_HUMAN - STRBP_HUMAN; FABP4_HUMAN - AMPH_HUMAN - DYN2_HUMAN - LRRK2_HUMAN - STRBP_HUMAN; FABP4_HUMAN - AMPH_HUMAN - DYN3_HUMAN - LRRK2_HUMAN - STRBP_HUMAN; FABP4_HUMAN - AMPH_HUMAN - EGFR_HUMAN - LRRK2_HUMAN - STRBP_HUMAN; FABP4_HUMAN - AMPH_HUMAN - SH3G1_HUMAN - LRRK2_HUMAN - STRBP_HUMAN; FABP4_HUMAN - AMPH_HUMAN - SH3G2_HUMAN - LRRK2_HUMAN - STRBP_HUMAN; FABP4_HUMAN - AMPH_HUMAN - SH3G3_HUMAN - LRRK2_HUMAN - STRBP_HUMAN; FABP4_HUMAN - AMPH_HUMAN - SYN1_HUMAN - LRRK2_HUMAN - STRBP_HUMAN; FABP4_HUMAN - AMPH_HUMAN - VAMP2_HUMAN - LRRK2_HUMAN - STRBP_HUMAN; FABP4_HUMAN - BIN1_HUMAN - AP2A1_HUMAN - LRRK2_HUMAN - STRBP_HUMAN; FABP4_HUMAN - BIN1_HUMAN - AP2A2_HUMAN - LRRK2_HUMAN - STRBP_HUMAN; FABP4_HUMAN - BIN1_HUMAN - AP2B1_HUMAN - LRRK2_HUMAN - STRBP_HUMAN; FABP4_HUMAN - BIN1_HUMAN - CLCA_HUMAN - LRRK2_HUMAN - STRBP_HUMAN; FABP4_HUMAN - BIN1_HUMAN - CLCB_HUMAN - LRRK2_HUMAN - STRBP_HUMAN; FABP4_HUMAN - BIN1_HUMAN - CLH1_HUMAN - LRRK2_HUMAN - STRBP_HUMAN; FABP4_HUMAN - BIN1_HUMAN - DVL2_HUMAN - LRRK2_HUMAN - STRBP_HUMAN; FABP4_HUMAN - BIN1_HUMAN - DVL2_HUMAN - RBPMS_HUMAN - STRBP_HUMAN; FABP4_HUMAN - BIN1_HUMAN - DYN1_HUMAN - LRRK2_HUMAN - STRBP_HUMAN; FABP4_HUMAN - BIN1_HUMAN - DYN2_HUMAN - LRRK2_HUMAN - STRBP_HUMAN; FABP4_HUMAN - BIN1_HUMAN - DYN3_HUMAN - LRRK2_HUMAN - STRBP_HUMAN; FABP4_HUMAN - BIN1_HUMAN - EGFR_HUMAN - LRRK2_HUMAN - STRBP_HUMAN; FABP4_HUMAN - BIN1_HUMAN - SH3G2_HUMAN - LRRK2_HUMAN - STRBP_HUMAN; FABP4_HUMAN - BIN1_HUMAN - SH3G3_HUMAN - LRRK2_HUMAN - STRBP_HUMAN; FABP4_HUMAN - BIN1_HUMAN - SYN1_HUMAN - LRRK2_HUMAN - STRBP_HUMAN; FABP4_HUMAN - BIN1_HUMAN - TAU_HUMAN - LRRK2_HUMAN - STRBP_HUMAN; FABP4_HUMAN - BIN1_HUMAN - VAMP2_HUMAN - LRRK2_HUMAN - STRBP_HUMAN; FABP4_HUMAN - LIPS_HUMAN - KAPCA_HUMAN - LRRK2_HUMAN - STRBP_HUMAN; FABP4_HUMAN - LIPS_HUMAN - KAPCB_HUMAN - LRRK2_HUMAN - STRBP_HUMAN; FABP4_HUMAN - LIPS_HUMAN - KAPCG_HUMAN - LRRK2_HUMAN - STRBP_HUMAN; FABP4_HUMAN - WWTR1_HUMAN - 1433B_HUMAN - LRRK2_HUMAN - STRBP_HUMAN; FABP4_HUMAN - WWTR1_HUMAN - 1433E_HUMAN - LRRK2_HUMAN - STRBP_HUMAN; FABP4_HUMAN - WWTR1_HUMAN - 1433F_HUMAN - LRRK2_HUMAN - STRBP_HUMAN; FABP4_HUMAN - WWTR1_HUMAN - 1433G_HUMAN - LRRK2_HUMAN - STRBP_HUMAN; FABP4_HUMAN - WWTR1_HUMAN - 1433T_HUMAN - LRRK2_HUMAN - STRBP_HUMAN; FABP4_HUMAN - WWTR1_HUMAN - 1433Z_HUMAN - LRRK2_HUMAN - STRBP_HUMAN; FABP4_HUMAN - WWTR1_HUMAN - AXIN1_HUMAN - LRRK2_HUMAN - STRBP_HUMAN; FABP4_HUMAN - WWTR1_HUMAN - CTNB1_HUMAN - LRRK2_HUMAN - STRBP_HUMAN; FABP4_HUMAN - WWTR1_HUMAN - DVL1_HUMAN - LRRK2_HUMAN - STRBP_HUMAN; FABP4_HUMAN - WWTR1_HUMAN - DVL2_HUMAN - LRRK2_HUMAN - STRBP_HUMAN; FABP4_HUMAN - WWTR1_HUMAN - DVL2_HUMAN - RBPMS_HUMAN - STRBP_HUMAN; FABP4_HUMAN - WWTR1_HUMAN - DVL3_HUMAN - LRRK2_HUMAN - STRBP_HUMAN; FABP4_HUMAN - WWTR1_HUMAN - GSK3B_HUMAN - LRRK2_HUMAN - STRBP_HUMAN; FABP4_HUMAN - WWTR1_HUMAN - HIF1A_HUMAN - LRRK2_HUMAN - STRBP_HUMAN; FABP4_HUMAN - WWTR1_HUMAN - LRP6_HUMAN - LRRK2_HUMAN - STRBP_HUMAN; FABP4_HUMAN - WWTR1_HUMAN - NEK1_HUMAN - LRRK2_HUMAN - STRBP_HUMAN; FABP4_HUMAN - WWTR1_HUMAN - PP1A_HUMAN - E2AK2_HUMAN - STRBP_HUMAN; FABP4_HUMAN - WWTR1_HUMAN - PP1A_HUMAN - LRRK2_HUMAN - STRBP_HUMAN; FABP4_HUMAN - WWTR1_HUMAN - STK3_HUMAN - LRRK2_HUMAN - STRBP_HUMAN; FABP4_HUMAN - ZNF16_HUMAN - DYHC1_HUMAN - LRRK2_HUMAN - STRBP_HUMAN; FABP4_HUMAN - ZNF16_HUMAN - EF1A1_HUMAN - LRRK2_HUMAN - STRBP_HUMAN; FABP4_HUMAN - ZNF16_HUMAN - HSP7C_HUMAN - LRRK2_HUMAN - STRBP_HUMAN	1000000	0.999983	1		127		0					5	132	3	9	FABP4_HUMAN - APOE_HUMAN - LRRK2_HUMAN - STRBP_HUMAN; FABP4_HUMAN - CD44_HUMAN - RBPMS_HUMAN - STRBP_HUMAN; FABP4_HUMAN - CTNB1_HUMAN - LRRK2_HUMAN - STRBP_HUMAN; FABP4_HUMAN - GRN_HUMAN - LRRK2_HUMAN - STRBP_HUMAN; FABP4_HUMAN - GSK3B_HUMAN - LRRK2_HUMAN - STRBP_HUMAN; FABP4_HUMAN - IL1B_HUMAN - E2AK2_HUMAN - STRBP_HUMAN; FABP4_HUMAN - IL6_HUMAN - E2AK2_HUMAN - STRBP_HUMAN; FABP4_HUMAN - IRS1_HUMAN - E2AK2_HUMAN - STRBP_HUMAN; FABP4_HUMAN - TNFA_HUMAN - E2AK2_HUMAN - STRBP_HUMAN	1000000	0.999872	1	NA
9:140202933:C_T	9:140202933:C_T:P19438	0.069971	trans	3e-08	Q9UHB4	NDOR1_HUMAN	NDOR1	NADPH-dependent diflavin oxidoreductase 1	ENSG00000188566	91472	91472	12	TNF-R1	P19438	TNR1A_HUMAN	TNFRSF1A	Tumor necrosis factor receptor superfamily member 1A		8	112	3	6	TNR1A_HUMAN - GRB2_HUMAN - DVL2_HUMAN - NDOR1_HUMAN; TNR1A_HUMAN - HSP7C_HUMAN - CYC_HUMAN - NDOR1_HUMAN; TNR1A_HUMAN - KPCB_HUMAN - DVL2_HUMAN - NDOR1_HUMAN; TNR1A_HUMAN - RAC1_HUMAN - DVL2_HUMAN - NDOR1_HUMAN; TNR1A_HUMAN - SRC_HUMAN - DVL2_HUMAN - NDOR1_HUMAN; TNR1A_HUMAN - TNFA_HUMAN - CPIN1_HUMAN - NDOR1_HUMAN	1000000	0.999983	1	4	300	3	5	TNR1A_HUMAN - BCL2_HUMAN - CPIN1_HUMAN - NDOR1_HUMAN; TNR1A_HUMAN - CCL4_HUMAN - NCPR_HUMAN - NDOR1_HUMAN; TNR1A_HUMAN - DECR_HUMAN - NCPR_HUMAN - NDOR1_HUMAN; TNR1A_HUMAN - HMOX1_HUMAN - NCPR_HUMAN - NDOR1_HUMAN; TNR1A_HUMAN - NOS2_HUMAN - NCPR_HUMAN - NDOR1_HUMAN	1000000	0.999963	1	11	358	3	26	TNR1A_HUMAN - APAF_HUMAN - CYC_HUMAN - NDOR1_HUMAN; TNR1A_HUMAN - B2CL1_HUMAN - CYC_HUMAN - NDOR1_HUMAN; TNR1A_HUMAN - BCL2_HUMAN - CPIN1_HUMAN - NDOR1_HUMAN; TNR1A_HUMAN - CASP3_HUMAN - CYC_HUMAN - NDOR1_HUMAN; TNR1A_HUMAN - CASP8_HUMAN - CYC_HUMAN - NDOR1_HUMAN; TNR1A_HUMAN - CASP9_HUMAN - CYC_HUMAN - NDOR1_HUMAN; TNR1A_HUMAN - CCL4_HUMAN - NCPR_HUMAN - NDOR1_HUMAN; TNR1A_HUMAN - CCND1_HUMAN - DVL2_HUMAN - NDOR1_HUMAN; TNR1A_HUMAN - DECR_HUMAN - NCPR_HUMAN - NDOR1_HUMAN; TNR1A_HUMAN - EGFR_HUMAN - HNRH1_HUMAN - NDOR1_HUMAN; TNR1A_HUMAN - GRB2_HUMAN - DVL2_HUMAN - NDOR1_HUMAN; TNR1A_HUMAN - HMOX1_HUMAN - NCPR_HUMAN - NDOR1_HUMAN; TNR1A_HUMAN - HSP7C_HUMAN - CYC_HUMAN - NDOR1_HUMAN; TNR1A_HUMAN - HSP7C_HUMAN - NCPR_HUMAN - NDOR1_HUMAN; TNR1A_HUMAN - IFNG_HUMAN - T23O_HUMAN - NDOR1_HUMAN; TNR1A_HUMAN - JUN_HUMAN - DVL2_HUMAN - NDOR1_HUMAN; TNR1A_HUMAN - KPCB_HUMAN - DVL2_HUMAN - NDOR1_HUMAN; TNR1A_HUMAN - M3K1_HUMAN - DVL2_HUMAN - NDOR1_HUMAN; TNR1A_HUMAN - MK08_HUMAN - DVL2_HUMAN - NDOR1_HUMAN; TNR1A_HUMAN - MYC_HUMAN - DVL2_HUMAN - NDOR1_HUMAN; TNR1A_HUMAN - NOS2_HUMAN - NCPR_HUMAN - NDOR1_HUMAN; TNR1A_HUMAN - P53_HUMAN - DVL2_HUMAN - NDOR1_HUMAN; TNR1A_HUMAN - RAC1_HUMAN - DVL2_HUMAN - NDOR1_HUMAN; TNR1A_HUMAN - SRC_HUMAN - DVL2_HUMAN - NDOR1_HUMAN; TNR1A_HUMAN - TNFA_HUMAN - CPIN1_HUMAN - NDOR1_HUMAN; TNR1A_HUMAN - UBC_HUMAN - DVL2_HUMAN - NDOR1_HUMAN	1000000	1	1	NA
19:49259529:A_G	19:49259529:A_G:P07339	0.408408	trans	1.7e-09	Q07020	RL18_HUMAN	RPL18	60S ribosomal protein L18	ENSG00000063177	136736	136736	16	CTSD	P07339	CATD_HUMAN	CTSD	Cathepsin D		25	25	3	13	CATD_HUMAN - A4_HUMAN - HS90A_HUMAN - RL18_HUMAN; CATD_HUMAN - A4_HUMAN - HS90B_HUMAN - RL18_HUMAN; CATD_HUMAN - GRP78_HUMAN - HS90A_HUMAN - RL18_HUMAN; CATD_HUMAN - GRP78_HUMAN - HS90B_HUMAN - RL18_HUMAN; CATD_HUMAN - GRP78_HUMAN - TERA_HUMAN - RL18_HUMAN; CATD_HUMAN - NTRK1_HUMAN - HS90A_HUMAN - RL18_HUMAN; CATD_HUMAN - P4K2A_HUMAN - HS90A_HUMAN - RL18_HUMAN; CATD_HUMAN - P4K2B_HUMAN - HS90A_HUMAN - RL18_HUMAN; CATD_HUMAN - PLK3_HUMAN - IMB1_HUMAN - RL18_HUMAN; CATD_HUMAN - RAB7A_HUMAN - RACK1_HUMAN - RL18_HUMAN; CATD_HUMAN - SAP_HUMAN - TERA_HUMAN - RL18_HUMAN; CATD_HUMAN - SYUA_HUMAN - HS90A_HUMAN - RL18_HUMAN; CATD_HUMAN - SYUA_HUMAN - HS90B_HUMAN - RL18_HUMAN	1000000	0.999983	1	11	178	3	97	CATD_HUMAN - A1AT_HUMAN - ACTB_HUMAN - RL18_HUMAN; CATD_HUMAN - A4_HUMAN - ACTB_HUMAN - RL18_HUMAN; CATD_HUMAN - ANGT_HUMAN - ACTB_HUMAN - RL18_HUMAN; CATD_HUMAN - ANGT_HUMAN - G3P_HUMAN - RL18_HUMAN; CATD_HUMAN - ANXA1_HUMAN - ACTB_HUMAN - RL18_HUMAN; CATD_HUMAN - ANXA1_HUMAN - G3P_HUMAN - RL18_HUMAN; CATD_HUMAN - ANXA2_HUMAN - ACTB_HUMAN - RL18_HUMAN; CATD_HUMAN - ANXA2_HUMAN - G3P_HUMAN - RL18_HUMAN; CATD_HUMAN - BCL2_HUMAN - ACTB_HUMAN - RL18_HUMAN; CATD_HUMAN - BCL2_HUMAN - G3P_HUMAN - RL18_HUMAN; CATD_HUMAN - BGAL_HUMAN - ACTB_HUMAN - RL18_HUMAN; CATD_HUMAN - BGLR_HUMAN - ACTB_HUMAN - RL18_HUMAN; CATD_HUMAN - BGLR_HUMAN - G3P_HUMAN - RL18_HUMAN; CATD_HUMAN - CADH1_HUMAN - ACTB_HUMAN - RL18_HUMAN; CATD_HUMAN - CALR_HUMAN - ACTB_HUMAN - RL18_HUMAN; CATD_HUMAN - CALR_HUMAN - G3P_HUMAN - RL18_HUMAN; CATD_HUMAN - CASP3_HUMAN - ACTB_HUMAN - RL18_HUMAN; CATD_HUMAN - CASP3_HUMAN - G3P_HUMAN - RL18_HUMAN; CATD_HUMAN - CASP8_HUMAN - ACTB_HUMAN - RL18_HUMAN; CATD_HUMAN - CATA_HUMAN - ACTB_HUMAN - RL18_HUMAN; CATD_HUMAN - CATA_HUMAN - G3P_HUMAN - RL18_HUMAN; CATD_HUMAN - CCND1_HUMAN - ACTB_HUMAN - RL18_HUMAN; CATD_HUMAN - CCND1_HUMAN - G3P_HUMAN - RL18_HUMAN; CATD_HUMAN - CD44_HUMAN - ACTB_HUMAN - RL18_HUMAN; CATD_HUMAN - COF1_HUMAN - ACTB_HUMAN - RL18_HUMAN; CATD_HUMAN - COF1_HUMAN - G3P_HUMAN - RL18_HUMAN; CATD_HUMAN - EGFR_HUMAN - ACTB_HUMAN - RL18_HUMAN; CATD_HUMAN - EGF_HUMAN - ACTB_HUMAN - RL18_HUMAN; CATD_HUMAN - EGF_HUMAN - G3P_HUMAN - RL18_HUMAN; CATD_HUMAN - ENOA_HUMAN - ACTB_HUMAN - RL18_HUMAN; CATD_HUMAN - ENOA_HUMAN - G3P_HUMAN - RL18_HUMAN; CATD_HUMAN - ESR1_HUMAN - ACTB_HUMAN - RL18_HUMAN; CATD_HUMAN - ESR1_HUMAN - G3P_HUMAN - RL18_HUMAN; CATD_HUMAN - ESR2_HUMAN - G3P_HUMAN - RL18_HUMAN; CATD_HUMAN - FGF2_HUMAN - ACTB_HUMAN - RL18_HUMAN; CATD_HUMAN - FGF2_HUMAN - G3P_HUMAN - RL18_HUMAN; CATD_HUMAN - FINC_HUMAN - ACTB_HUMAN - RL18_HUMAN; CATD_HUMAN - FINC_HUMAN - G3P_HUMAN - RL18_HUMAN; CATD_HUMAN - GFAP_HUMAN - ACTB_HUMAN - RL18_HUMAN; CATD_HUMAN - GLI2_HUMAN - ACTB_HUMAN - RL18_HUMAN; CATD_HUMAN - GRP78_HUMAN - ACTB_HUMAN - RL18_HUMAN; CATD_HUMAN - GRP78_HUMAN - G3P_HUMAN - RL18_HUMAN; CATD_HUMAN - HD_HUMAN - G3P_HUMAN - RL18_HUMAN; CATD_HUMAN - HSPB1_HUMAN - ACTB_HUMAN - RL18_HUMAN; CATD_HUMAN - IGF1_HUMAN - ACTB_HUMAN - RL18_HUMAN; CATD_HUMAN - IGF1_HUMAN - G3P_HUMAN - RL18_HUMAN; CATD_HUMAN - IGF2_HUMAN - ACTB_HUMAN - RL18_HUMAN; CATD_HUMAN - K1C19_HUMAN - ACTB_HUMAN - RL18_HUMAN; CATD_HUMAN - K1C19_HUMAN - G3P_HUMAN - RL18_HUMAN; CATD_HUMAN - KCRB_HUMAN - ACTB_HUMAN - RL18_HUMAN; CATD_HUMAN - LDHB_HUMAN - G3P_HUMAN - RL18_HUMAN; CATD_HUMAN - LEG3_HUMAN - ACTB_HUMAN - RL18_HUMAN; CATD_HUMAN - LYSC_HUMAN - G3P_HUMAN - RL18_HUMAN; CATD_HUMAN - MMP2_HUMAN - ACTB_HUMAN - RL18_HUMAN; CATD_HUMAN - MMP2_HUMAN - G3P_HUMAN - RL18_HUMAN; CATD_HUMAN - MMP3_HUMAN - ACTB_HUMAN - RL18_HUMAN; CATD_HUMAN - MMP3_HUMAN - G3P_HUMAN - RL18_HUMAN; CATD_HUMAN - MMP9_HUMAN - ACTB_HUMAN - RL18_HUMAN; CATD_HUMAN - MMP9_HUMAN - G3P_HUMAN - RL18_HUMAN; CATD_HUMAN - MPRI_HUMAN - G3P_HUMAN - RL18_HUMAN; CATD_HUMAN - MTOR_HUMAN - G3P_HUMAN - RL18_HUMAN; CATD_HUMAN - MUC1_HUMAN - ACTB_HUMAN - RL18_HUMAN; CATD_HUMAN - MYC_HUMAN - ACTB_HUMAN - RL18_HUMAN; CATD_HUMAN - MYC_HUMAN - G3P_HUMAN - RL18_HUMAN; CATD_HUMAN - MYC_HUMAN - RL5_HUMAN - RL18_HUMAN; CATD_HUMAN - OSTP_HUMAN - ACTB_HUMAN - RL18_HUMAN; CATD_HUMAN - OSTP_HUMAN - G3P_HUMAN - RL18_HUMAN; CATD_HUMAN - P53_HUMAN - ACTB_HUMAN - RL18_HUMAN; CATD_HUMAN - P53_HUMAN - G3P_HUMAN - RL18_HUMAN; CATD_HUMAN - P53_HUMAN - RL5_HUMAN - RL18_HUMAN; CATD_HUMAN - P53_HUMAN - RS19_HUMAN - RL18_HUMAN; CATD_HUMAN - PAI1_HUMAN - G3P_HUMAN - RL18_HUMAN; CATD_HUMAN - PCNA_HUMAN - ACTB_HUMAN - RL18_HUMAN; CATD_HUMAN - PDIA1_HUMAN - ACTB_HUMAN - RL18_HUMAN; CATD_HUMAN - PDIA1_HUMAN - G3P_HUMAN - RL18_HUMAN; CATD_HUMAN - PRGR_HUMAN - ACTB_HUMAN - RL18_HUMAN; CATD_HUMAN - PRL_HUMAN - ACTB_HUMAN - RL18_HUMAN; CATD_HUMAN - SODM_HUMAN - ACTB_HUMAN - RL18_HUMAN; CATD_HUMAN - SODM_HUMAN - G3P_HUMAN - RL18_HUMAN; CATD_HUMAN - SYUA_HUMAN - G3P_HUMAN - RL18_HUMAN; CATD_HUMAN - TFR1_HUMAN - ACTB_HUMAN - RL18_HUMAN; CATD_HUMAN - TFR1_HUMAN - G3P_HUMAN - RL18_HUMAN; CATD_HUMAN - TFR1_HUMAN - RL4_HUMAN - RL18_HUMAN; CATD_HUMAN - TFR1_HUMAN - RS18_HUMAN - RL18_HUMAN; CATD_HUMAN - TGFA_HUMAN - ACTB_HUMAN - RL18_HUMAN; CATD_HUMAN - TGFA_HUMAN - G3P_HUMAN - RL18_HUMAN; CATD_HUMAN - TIMP1_HUMAN - ACTB_HUMAN - RL18_HUMAN; CATD_HUMAN - TIMP1_HUMAN - G3P_HUMAN - RL18_HUMAN; CATD_HUMAN - TIMP2_HUMAN - ACTB_HUMAN - RL18_HUMAN; CATD_HUMAN - TIMP2_HUMAN - G3P_HUMAN - RL18_HUMAN; CATD_HUMAN - TRFE_HUMAN - ACTB_HUMAN - RL18_HUMAN; CATD_HUMAN - TRFE_HUMAN - G3P_HUMAN - RL18_HUMAN; CATD_HUMAN - UBC_HUMAN - ACTB_HUMAN - RL18_HUMAN; CATD_HUMAN - UBC_HUMAN - G3P_HUMAN - RL18_HUMAN; CATD_HUMAN - UCHL1_HUMAN - G3P_HUMAN - RL18_HUMAN; CATD_HUMAN - VIME_HUMAN - ACTB_HUMAN - RL18_HUMAN; CATD_HUMAN - VIME_HUMAN - G3P_HUMAN - RL18_HUMAN	1000000	1	1	35	194	2	1	CATD_HUMAN - ESR1_HUMAN - RL18_HUMAN	1000000	0.838299	1	NA
10:65066186:G_T	10:65066186:G_T:P01127	0.99963	trans	1e-18	Q96F24	NRBF2_HUMAN	NRBF2	Nuclear receptor-binding factor 2	ENSG00000148572	151403	151403	2	PDGF_subunit_B	P01127	PDGFB_HUMAN	PDGFB	Platelet-derived growth factor subunit B		13	55	3	12	PDGFB_HUMAN - CO1A1_HUMAN - RXRA_HUMAN - NRBF2_HUMAN; PDGFB_HUMAN - P85A_HUMAN - RXRA_HUMAN - NRBF2_HUMAN; PDGFB_HUMAN - P85A_HUMAN - THB_HUMAN - NRBF2_HUMAN; PDGFB_HUMAN - P85B_HUMAN - THB_HUMAN - NRBF2_HUMAN; PDGFB_HUMAN - SRC_HUMAN - NEMO_HUMAN - NRBF2_HUMAN; PDGFB_HUMAN - SRC_HUMAN - RARA_HUMAN - NRBF2_HUMAN; PDGFB_HUMAN - SRC_HUMAN - RXRA_HUMAN - NRBF2_HUMAN; PDGFB_HUMAN - SRC_HUMAN - THB_HUMAN - NRBF2_HUMAN; PDGFB_HUMAN - STAT1_HUMAN - PPARA_HUMAN - NRBF2_HUMAN; PDGFB_HUMAN - STAT1_HUMAN - RARA_HUMAN - NRBF2_HUMAN; PDGFB_HUMAN - STAT3_HUMAN - BECN1_HUMAN - NRBF2_HUMAN; PDGFB_HUMAN - STAT6_HUMAN - PPARA_HUMAN - NRBF2_HUMAN	1000000	0.999983	1	10	70	3	14	PDGFB_HUMAN - EGFR_HUMAN - BECN1_HUMAN - NRBF2_HUMAN; PDGFB_HUMAN - EGFR_HUMAN - PK3C3_HUMAN - NRBF2_HUMAN; PDGFB_HUMAN - ERBB2_HUMAN - BECN1_HUMAN - NRBF2_HUMAN; PDGFB_HUMAN - HIF1A_HUMAN - BECN1_HUMAN - NRBF2_HUMAN; PDGFB_HUMAN - IL1B_HUMAN - BECN1_HUMAN - NRBF2_HUMAN; PDGFB_HUMAN - IL6_HUMAN - BECN1_HUMAN - NRBF2_HUMAN; PDGFB_HUMAN - JUN_HUMAN - BECN1_HUMAN - NRBF2_HUMAN; PDGFB_HUMAN - MMP2_HUMAN - BECN1_HUMAN - NRBF2_HUMAN; PDGFB_HUMAN - MMP9_HUMAN - BECN1_HUMAN - NRBF2_HUMAN; PDGFB_HUMAN - MYC_HUMAN - BECN1_HUMAN - NRBF2_HUMAN; PDGFB_HUMAN - TGFB1_HUMAN - BECN1_HUMAN - NRBF2_HUMAN; PDGFB_HUMAN - TNFA_HUMAN - BECN1_HUMAN - NRBF2_HUMAN; PDGFB_HUMAN - VEGFA_HUMAN - BECN1_HUMAN - NRBF2_HUMAN; PDGFB_HUMAN - VGFR2_HUMAN - BECN1_HUMAN - NRBF2_HUMAN	1000000	0.999998	1	19	116	3	101	PDGFB_HUMAN - ABL1_HUMAN - RARA_HUMAN - NRBF2_HUMAN; PDGFB_HUMAN - ACTC_HUMAN - PPARA_HUMAN - NRBF2_HUMAN; PDGFB_HUMAN - ADIPO_HUMAN - AAPK1_HUMAN - NRBF2_HUMAN; PDGFB_HUMAN - ADIPO_HUMAN - PPARA_HUMAN - NRBF2_HUMAN; PDGFB_HUMAN - CCL2_HUMAN - PPARA_HUMAN - NRBF2_HUMAN; PDGFB_HUMAN - CD34_HUMAN - RARA_HUMAN - NRBF2_HUMAN; PDGFB_HUMAN - CO1A1_HUMAN - RXRA_HUMAN - NRBF2_HUMAN; PDGFB_HUMAN - CO5A1_HUMAN - RXRA_HUMAN - NRBF2_HUMAN; PDGFB_HUMAN - CTGF_HUMAN - PPARA_HUMAN - NRBF2_HUMAN; PDGFB_HUMAN - EGFR_HUMAN - BAKOR_HUMAN - NRBF2_HUMAN; PDGFB_HUMAN - EGFR_HUMAN - BECN1_HUMAN - NRBF2_HUMAN; PDGFB_HUMAN - EGFR_HUMAN - GRP75_HUMAN - NRBF2_HUMAN; PDGFB_HUMAN - EGFR_HUMAN - PK3C3_HUMAN - NRBF2_HUMAN; PDGFB_HUMAN - EGFR_HUMAN - RARA_HUMAN - NRBF2_HUMAN; PDGFB_HUMAN - EGFR_HUMAN - RUBIC_HUMAN - NRBF2_HUMAN; PDGFB_HUMAN - EGFR_HUMAN - UVRAG_HUMAN - NRBF2_HUMAN; PDGFB_HUMAN - EGR1_HUMAN - PPARA_HUMAN - NRBF2_HUMAN; PDGFB_HUMAN - EGR1_HUMAN - RARA_HUMAN - NRBF2_HUMAN; PDGFB_HUMAN - ERBB2_HUMAN - BECN1_HUMAN - NRBF2_HUMAN; PDGFB_HUMAN - ERBB2_HUMAN - RARA_HUMAN - NRBF2_HUMAN; PDGFB_HUMAN - FGF1_HUMAN - GRP75_HUMAN - NRBF2_HUMAN; PDGFB_HUMAN - FINC_HUMAN - RARA_HUMAN - NRBF2_HUMAN; PDGFB_HUMAN - FOS_HUMAN - PPARA_HUMAN - NRBF2_HUMAN; PDGFB_HUMAN - FOS_HUMAN - RARA_HUMAN - NRBF2_HUMAN; PDGFB_HUMAN - HIF1A_HUMAN - AAPK1_HUMAN - NRBF2_HUMAN; PDGFB_HUMAN - HIF1A_HUMAN - BECN1_HUMAN - NRBF2_HUMAN; PDGFB_HUMAN - HIF1A_HUMAN - NEMO_HUMAN - NRBF2_HUMAN; PDGFB_HUMAN - HIF1A_HUMAN - PPARA_HUMAN - NRBF2_HUMAN; PDGFB_HUMAN - IGF1_HUMAN - PPARA_HUMAN - NRBF2_HUMAN; PDGFB_HUMAN - IGF2_HUMAN - PPARA_HUMAN - NRBF2_HUMAN; PDGFB_HUMAN - IL1B_HUMAN - AAPK1_HUMAN - NRBF2_HUMAN; PDGFB_HUMAN - IL1B_HUMAN - BECN1_HUMAN - NRBF2_HUMAN; PDGFB_HUMAN - IL1B_HUMAN - NEMO_HUMAN - NRBF2_HUMAN; PDGFB_HUMAN - IL1B_HUMAN - PPARA_HUMAN - NRBF2_HUMAN; PDGFB_HUMAN - IL1B_HUMAN - RXRA_HUMAN - NRBF2_HUMAN; PDGFB_HUMAN - IL6_HUMAN - AAPK1_HUMAN - NRBF2_HUMAN; PDGFB_HUMAN - IL6_HUMAN - BECN1_HUMAN - NRBF2_HUMAN; PDGFB_HUMAN - IL6_HUMAN - NEMO_HUMAN - NRBF2_HUMAN; PDGFB_HUMAN - IL6_HUMAN - PPARA_HUMAN - NRBF2_HUMAN; PDGFB_HUMAN - IL8_HUMAN - NEMO_HUMAN - NRBF2_HUMAN; PDGFB_HUMAN - IL8_HUMAN - PPARA_HUMAN - NRBF2_HUMAN; PDGFB_HUMAN - JUN_HUMAN - BECN1_HUMAN - NRBF2_HUMAN; PDGFB_HUMAN - JUN_HUMAN - NEMO_HUMAN - NRBF2_HUMAN; PDGFB_HUMAN - JUN_HUMAN - PPARA_HUMAN - NRBF2_HUMAN; PDGFB_HUMAN - JUN_HUMAN - RARA_HUMAN - NRBF2_HUMAN; PDGFB_HUMAN - JUN_HUMAN - RXRA_HUMAN - NRBF2_HUMAN; PDGFB_HUMAN - MMP2_HUMAN - BECN1_HUMAN - NRBF2_HUMAN; PDGFB_HUMAN - MMP2_HUMAN - PPARA_HUMAN - NRBF2_HUMAN; PDGFB_HUMAN - MMP9_HUMAN - BECN1_HUMAN - NRBF2_HUMAN; PDGFB_HUMAN - MMP9_HUMAN - PPARA_HUMAN - NRBF2_HUMAN; PDGFB_HUMAN - MYC_HUMAN - BECN1_HUMAN - NRBF2_HUMAN; PDGFB_HUMAN - MYC_HUMAN - NEMO_HUMAN - NRBF2_HUMAN; PDGFB_HUMAN - MYC_HUMAN - PPARA_HUMAN - NRBF2_HUMAN; PDGFB_HUMAN - MYC_HUMAN - RARA_HUMAN - NRBF2_HUMAN; PDGFB_HUMAN - OSTP_HUMAN - PPARA_HUMAN - NRBF2_HUMAN; PDGFB_HUMAN - P85A_HUMAN - RXRA_HUMAN - NRBF2_HUMAN; PDGFB_HUMAN - P85A_HUMAN - THB_HUMAN - NRBF2_HUMAN; PDGFB_HUMAN - P85B_HUMAN - THB_HUMAN - NRBF2_HUMAN; PDGFB_HUMAN - PCNA_HUMAN - PPARA_HUMAN - NRBF2_HUMAN; PDGFB_HUMAN - PGFRB_HUMAN - COPA_HUMAN - NRBF2_HUMAN; PDGFB_HUMAN - PK3CA_HUMAN - PK3C3_HUMAN - NRBF2_HUMAN; PDGFB_HUMAN - PK3CB_HUMAN - PI3R4_HUMAN - NRBF2_HUMAN; PDGFB_HUMAN - PK3CB_HUMAN - PK3C3_HUMAN - NRBF2_HUMAN; PDGFB_HUMAN - RASA1_HUMAN - NEMO_HUMAN - NRBF2_HUMAN; PDGFB_HUMAN - SP1_HUMAN - PPARA_HUMAN - NRBF2_HUMAN; PDGFB_HUMAN - SP1_HUMAN - RARA_HUMAN - NRBF2_HUMAN; PDGFB_HUMAN - SP1_HUMAN - RXRA_HUMAN - NRBF2_HUMAN; PDGFB_HUMAN - SP1_HUMAN - THB_HUMAN - NRBF2_HUMAN; PDGFB_HUMAN - SRC_HUMAN - NEMO_HUMAN - NRBF2_HUMAN; PDGFB_HUMAN - SRC_HUMAN - RARA_HUMAN - NRBF2_HUMAN; PDGFB_HUMAN - SRC_HUMAN - RXRA_HUMAN - NRBF2_HUMAN; PDGFB_HUMAN - SRC_HUMAN - THB_HUMAN - NRBF2_HUMAN; PDGFB_HUMAN - STA5A_HUMAN - PPARA_HUMAN - NRBF2_HUMAN; PDGFB_HUMAN - STA5A_HUMAN - RARA_HUMAN - NRBF2_HUMAN; PDGFB_HUMAN - STA5B_HUMAN - PPARA_HUMAN - NRBF2_HUMAN; PDGFB_HUMAN - STA5B_HUMAN - RARA_HUMAN - NRBF2_HUMAN; PDGFB_HUMAN - STAT1_HUMAN - NEMO_HUMAN - NRBF2_HUMAN; PDGFB_HUMAN - STAT1_HUMAN - PPARA_HUMAN - NRBF2_HUMAN; PDGFB_HUMAN - STAT1_HUMAN - RARA_HUMAN - NRBF2_HUMAN; PDGFB_HUMAN - STAT3_HUMAN - BECN1_HUMAN - NRBF2_HUMAN; PDGFB_HUMAN - STAT3_HUMAN - NEMO_HUMAN - NRBF2_HUMAN; PDGFB_HUMAN - STAT3_HUMAN - PPARA_HUMAN - NRBF2_HUMAN; PDGFB_HUMAN - STAT3_HUMAN - RARA_HUMAN - NRBF2_HUMAN; PDGFB_HUMAN - STAT6_HUMAN - PPARA_HUMAN - NRBF2_HUMAN; PDGFB_HUMAN - TGFA_HUMAN - RARA_HUMAN - NRBF2_HUMAN; PDGFB_HUMAN - TGFB1_HUMAN - AAPK1_HUMAN - NRBF2_HUMAN; PDGFB_HUMAN - TGFB1_HUMAN - BECN1_HUMAN - NRBF2_HUMAN; PDGFB_HUMAN - TGFB1_HUMAN - NEMO_HUMAN - NRBF2_HUMAN; PDGFB_HUMAN - TGFB1_HUMAN - PPARA_HUMAN - NRBF2_HUMAN; PDGFB_HUMAN - TGFB1_HUMAN - RARA_HUMAN - NRBF2_HUMAN; PDGFB_HUMAN - TGFB2_HUMAN - NEMO_HUMAN - NRBF2_HUMAN; PDGFB_HUMAN - TGFB3_HUMAN - RARA_HUMAN - NRBF2_HUMAN; PDGFB_HUMAN - TIE2_HUMAN - NEMO_HUMAN - NRBF2_HUMAN; PDGFB_HUMAN - TNFA_HUMAN - AAPK1_HUMAN - NRBF2_HUMAN; PDGFB_HUMAN - TNFA_HUMAN - BECN1_HUMAN - NRBF2_HUMAN; PDGFB_HUMAN - TNFA_HUMAN - NEMO_HUMAN - NRBF2_HUMAN; PDGFB_HUMAN - TNFA_HUMAN - PPARA_HUMAN - NRBF2_HUMAN; PDGFB_HUMAN - VEGFA_HUMAN - BECN1_HUMAN - NRBF2_HUMAN; PDGFB_HUMAN - VEGFA_HUMAN - PPARA_HUMAN - NRBF2_HUMAN; PDGFB_HUMAN - VGFR2_HUMAN - BECN1_HUMAN - NRBF2_HUMAN	1000000	1	1	NA
16:88575439:A_G	16:88575439:A_G:O94907	0.111747	trans	1.3e-08	Q2VPK5	CTU2_HUMAN	CTU2	Cytoplasmic tRNA 2-thiolation protein 2	ENSG00000174177	197432	197432	9	Dkk-1	O94907	DKK1_HUMAN	DKK1	Dickkopf-related protein 1		4	8	4	11	DKK1_HUMAN - LRP5_HUMAN - GSK3B_HUMAN - HS71A_HUMAN - CTU2_HUMAN; DKK1_HUMAN - LRP5_HUMAN - GSK3B_HUMAN - HS71B_HUMAN - CTU2_HUMAN; DKK1_HUMAN - LRP6_HUMAN - APOB_HUMAN - HS71B_HUMAN - CTU2_HUMAN; DKK1_HUMAN - LRP6_HUMAN - GSK3B_HUMAN - HS71A_HUMAN - CTU2_HUMAN; DKK1_HUMAN - LRP6_HUMAN - GSK3B_HUMAN - HS71B_HUMAN - CTU2_HUMAN; DKK1_HUMAN - MDFI_HUMAN - GATA1_HUMAN - HS71A_HUMAN - CTU2_HUMAN; DKK1_HUMAN - MDFI_HUMAN - GATA1_HUMAN - HS71B_HUMAN - CTU2_HUMAN; DKK1_HUMAN - MDFI_HUMAN - PHLA1_HUMAN - HS71A_HUMAN - CTU2_HUMAN; DKK1_HUMAN - MDFI_HUMAN - PHLA1_HUMAN - HS71B_HUMAN - CTU2_HUMAN; DKK1_HUMAN - WNT3A_HUMAN - GSK3B_HUMAN - HS71A_HUMAN - CTU2_HUMAN; DKK1_HUMAN - WNT3A_HUMAN - GSK3B_HUMAN - HS71B_HUMAN - CTU2_HUMAN	1000000	0.999983	1	6	181	3	1	DKK1_HUMAN - MYC_HUMAN - BRD2_HUMAN - CTU2_HUMAN	1000000	0.999992	1	8	182	3	25	DKK1_HUMAN - 2ABB_HUMAN - HS71A_HUMAN - CTU2_HUMAN; DKK1_HUMAN - 2ABB_HUMAN - HS71B_HUMAN - CTU2_HUMAN; DKK1_HUMAN - ACTC_HUMAN - HS71A_HUMAN - CTU2_HUMAN; DKK1_HUMAN - ACTC_HUMAN - HS71B_HUMAN - CTU2_HUMAN; DKK1_HUMAN - BCL2_HUMAN - BRD2_HUMAN - CTU2_HUMAN; DKK1_HUMAN - BCL2_HUMAN - HS71A_HUMAN - CTU2_HUMAN; DKK1_HUMAN - BCL2_HUMAN - HS71B_HUMAN - CTU2_HUMAN; DKK1_HUMAN - CCND1_HUMAN - BRD2_HUMAN - CTU2_HUMAN; DKK1_HUMAN - CCND1_HUMAN - HS71A_HUMAN - CTU2_HUMAN; DKK1_HUMAN - CCND1_HUMAN - HS71B_HUMAN - CTU2_HUMAN; DKK1_HUMAN - GSK3B_HUMAN - HS71A_HUMAN - CTU2_HUMAN; DKK1_HUMAN - GSK3B_HUMAN - HS71B_HUMAN - CTU2_HUMAN; DKK1_HUMAN - IL6_HUMAN - HS71A_HUMAN - CTU2_HUMAN; DKK1_HUMAN - MYC_HUMAN - BRD2_HUMAN - CTU2_HUMAN; DKK1_HUMAN - MYC_HUMAN - HS71A_HUMAN - CTU2_HUMAN; DKK1_HUMAN - MYC_HUMAN - HS71B_HUMAN - CTU2_HUMAN; DKK1_HUMAN - P53_HUMAN - HS71A_HUMAN - CTU2_HUMAN; DKK1_HUMAN - P53_HUMAN - HS71B_HUMAN - CTU2_HUMAN; DKK1_HUMAN - PO5F1_HUMAN - HS71A_HUMAN - CTU2_HUMAN; DKK1_HUMAN - RHOA_HUMAN - HS71A_HUMAN - CTU2_HUMAN; DKK1_HUMAN - RHOA_HUMAN - HS71B_HUMAN - CTU2_HUMAN; DKK1_HUMAN - RUNX3_HUMAN - BRD2_HUMAN - CTU2_HUMAN; DKK1_HUMAN - SOX9_HUMAN - HS71A_HUMAN - CTU2_HUMAN; DKK1_HUMAN - SOX9_HUMAN - HS71B_HUMAN - CTU2_HUMAN; DKK1_HUMAN - TNFA_HUMAN - HS71A_HUMAN - CTU2_HUMAN	1000000	1	1	NA
19:54339063:C_T	19:54339063:C_T:P80511	0.377294	trans	1.3e-32	P0C1Z6	TFPT_HUMAN	TFPT	TCF3 fusion partner	ENSG00000105619	271257	271257	13	EN-RAGE	P80511	S10AC_HUMAN	S100A12	Protein S100-A12		18	3	4	129	S10AC_HUMAN - MK01_HUMAN - A4_HUMAN - ARC_HUMAN - TFPT_HUMAN; S10AC_HUMAN - MK01_HUMAN - ANDR_HUMAN - RUVB1_HUMAN - TFPT_HUMAN; S10AC_HUMAN - MK01_HUMAN - ARRB1_HUMAN - TYY1_HUMAN - TFPT_HUMAN; S10AC_HUMAN - MK01_HUMAN - ATF2_HUMAN - RUVB2_HUMAN - TFPT_HUMAN; S10AC_HUMAN - MK01_HUMAN - ATF2_HUMAN - TYY1_HUMAN - TFPT_HUMAN; S10AC_HUMAN - MK01_HUMAN - BCL3_HUMAN - RUVB1_HUMAN - TFPT_HUMAN; S10AC_HUMAN - MK01_HUMAN - BCL3_HUMAN - RUVB2_HUMAN - TFPT_HUMAN; S10AC_HUMAN - MK01_HUMAN - CBP_HUMAN - RUVB1_HUMAN - TFPT_HUMAN; S10AC_HUMAN - MK01_HUMAN - CBP_HUMAN - TYY1_HUMAN - TFPT_HUMAN; S10AC_HUMAN - MK01_HUMAN - CDK2_HUMAN - ACL6A_HUMAN - TFPT_HUMAN; S10AC_HUMAN - MK01_HUMAN - CNN1_HUMAN - TPM1_HUMAN - TFPT_HUMAN; S10AC_HUMAN - MK01_HUMAN - CSK21_HUMAN - RUVB1_HUMAN - TFPT_HUMAN; S10AC_HUMAN - MK01_HUMAN - CSK21_HUMAN - RUVB2_HUMAN - TFPT_HUMAN; S10AC_HUMAN - MK01_HUMAN - DLG4_HUMAN - ARC_HUMAN - TFPT_HUMAN; S10AC_HUMAN - MK01_HUMAN - EP300_HUMAN - RUVB2_HUMAN - TFPT_HUMAN; S10AC_HUMAN - MK01_HUMAN - EP300_HUMAN - TYY1_HUMAN - TFPT_HUMAN; S10AC_HUMAN - MK01_HUMAN - FOS_HUMAN - TYY1_HUMAN - TFPT_HUMAN; S10AC_HUMAN - MK01_HUMAN - HDAC4_HUMAN - TYY1_HUMAN - TFPT_HUMAN; S10AC_HUMAN - MK01_HUMAN - HIF1A_HUMAN - EAF2_HUMAN - TFPT_HUMAN; S10AC_HUMAN - MK01_HUMAN - HIF1A_HUMAN - RUVB2_HUMAN - TFPT_HUMAN; S10AC_HUMAN - MK01_HUMAN - HS90A_HUMAN - RUVB1_HUMAN - TFPT_HUMAN; S10AC_HUMAN - MK01_HUMAN - HS90A_HUMAN - RUVB2_HUMAN - TFPT_HUMAN; S10AC_HUMAN - MK01_HUMAN - HS90B_HUMAN - RUVB1_HUMAN - TFPT_HUMAN; S10AC_HUMAN - MK01_HUMAN - HS90B_HUMAN - RUVB2_HUMAN - TFPT_HUMAN; S10AC_HUMAN - MK01_HUMAN - ITB5_HUMAN - TPM1_HUMAN - TFPT_HUMAN; S10AC_HUMAN - MK01_HUMAN - ITB5_HUMAN - TPM3_HUMAN - TFPT_HUMAN; S10AC_HUMAN - MK01_HUMAN - JUNB_HUMAN - TYY1_HUMAN - TFPT_HUMAN; S10AC_HUMAN - MK01_HUMAN - JUND_HUMAN - TYY1_HUMAN - TFPT_HUMAN; S10AC_HUMAN - MK01_HUMAN - JUN_HUMAN - TPM1_HUMAN - TFPT_HUMAN; S10AC_HUMAN - MK01_HUMAN - KPCE_HUMAN - TPM1_HUMAN - TFPT_HUMAN; S10AC_HUMAN - MK01_HUMAN - MYC_HUMAN - ACL6A_HUMAN - TFPT_HUMAN; S10AC_HUMAN - MK01_HUMAN - MYC_HUMAN - RUVB1_HUMAN - TFPT_HUMAN; S10AC_HUMAN - MK01_HUMAN - MYC_HUMAN - RUVB2_HUMAN - TFPT_HUMAN; S10AC_HUMAN - MK01_HUMAN - MYC_HUMAN - TYY1_HUMAN - TFPT_HUMAN; S10AC_HUMAN - MK01_HUMAN - NCOA3_HUMAN - TYY1_HUMAN - TFPT_HUMAN; S10AC_HUMAN - MK01_HUMAN - NOTC1_HUMAN - TYY1_HUMAN - TFPT_HUMAN; S10AC_HUMAN - MK01_HUMAN - P53_HUMAN - ACL6A_HUMAN - TFPT_HUMAN; S10AC_HUMAN - MK01_HUMAN - P53_HUMAN - ELL_HUMAN - TFPT_HUMAN; S10AC_HUMAN - MK01_HUMAN - P53_HUMAN - TYY1_HUMAN - TFPT_HUMAN; S10AC_HUMAN - MK01_HUMAN - PARP1_HUMAN - INO80_HUMAN - TFPT_HUMAN; S10AC_HUMAN - MK01_HUMAN - PARP1_HUMAN - TYY1_HUMAN - TFPT_HUMAN; S10AC_HUMAN - MK01_HUMAN - PAXI_HUMAN - TPM1_HUMAN - TFPT_HUMAN; S10AC_HUMAN - MK01_HUMAN - PAXI_HUMAN - TPM3_HUMAN - TFPT_HUMAN; S10AC_HUMAN - MK01_HUMAN - PP1A_HUMAN - ELL_HUMAN - TFPT_HUMAN; S10AC_HUMAN - MK01_HUMAN - PP1A_HUMAN - RUVB1_HUMAN - TFPT_HUMAN; S10AC_HUMAN - MK01_HUMAN - PP1A_HUMAN - RUVB2_HUMAN - TFPT_HUMAN; S10AC_HUMAN - MK01_HUMAN - PP1G_HUMAN - RUVB2_HUMAN - TFPT_HUMAN; S10AC_HUMAN - MK01_HUMAN - RARA_HUMAN - TYY1_HUMAN - TFPT_HUMAN; S10AC_HUMAN - MK01_HUMAN - RB_HUMAN - TYY1_HUMAN - TFPT_HUMAN; S10AC_HUMAN - MK01_HUMAN - RPTOR_HUMAN - TYY1_HUMAN - TFPT_HUMAN; S10AC_HUMAN - MK01_HUMAN - SH3G2_HUMAN - ARC_HUMAN - TFPT_HUMAN; S10AC_HUMAN - MK01_HUMAN - SMAD1_HUMAN - TYY1_HUMAN - TFPT_HUMAN; S10AC_HUMAN - MK01_HUMAN - SMAD3_HUMAN - TYY1_HUMAN - TFPT_HUMAN; S10AC_HUMAN - MK01_HUMAN - SMAD3_HUMAN - UCHL5_HUMAN - TFPT_HUMAN; S10AC_HUMAN - MK01_HUMAN - SP1_HUMAN - ELL_HUMAN - TFPT_HUMAN; S10AC_HUMAN - MK01_HUMAN - SP1_HUMAN - TYY1_HUMAN - TFPT_HUMAN; S10AC_HUMAN - MK01_HUMAN - SQSTM_HUMAN - PAWR_HUMAN - TFPT_HUMAN; S10AC_HUMAN - MK01_HUMAN - SRBP1_HUMAN - RUVB2_HUMAN - TFPT_HUMAN; S10AC_HUMAN - MK01_HUMAN - SRBP1_HUMAN - TYY1_HUMAN - TFPT_HUMAN; S10AC_HUMAN - MK01_HUMAN - TERA_HUMAN - INO80_HUMAN - TFPT_HUMAN; S10AC_HUMAN - MK01_HUMAN - TFCP2_HUMAN - TYY1_HUMAN - TFPT_HUMAN; S10AC_HUMAN - MK01_HUMAN - TITIN_HUMAN - TPM1_HUMAN - TFPT_HUMAN; S10AC_HUMAN - MK01_HUMAN - TITIN_HUMAN - TPM3_HUMAN - TFPT_HUMAN; S10AC_HUMAN - MK01_HUMAN - TOP2A_HUMAN - TYY1_HUMAN - TFPT_HUMAN; S10AC_HUMAN - MK01_HUMAN - TPR_HUMAN - RUVB2_HUMAN - TFPT_HUMAN; S10AC_HUMAN - MK01_HUMAN - UBF1_HUMAN - MCRS1_HUMAN - TFPT_HUMAN; S10AC_HUMAN - MK01_HUMAN - UBR5_HUMAN - MCRS1_HUMAN - TFPT_HUMAN; S10AC_HUMAN - MK01_HUMAN - VIME_HUMAN - PAWR_HUMAN - TFPT_HUMAN; S10AC_HUMAN - MK01_HUMAN - VIME_HUMAN - TPM1_HUMAN - TFPT_HUMAN; S10AC_HUMAN - MK01_HUMAN - VIME_HUMAN - TPM3_HUMAN - TFPT_HUMAN; S10AC_HUMAN - MK01_HUMAN - VINEX_HUMAN - TPM1_HUMAN - TFPT_HUMAN; S10AC_HUMAN - MK01_HUMAN - VINEX_HUMAN - TPM3_HUMAN - TFPT_HUMAN; S10AC_HUMAN - MK03_HUMAN - A4_HUMAN - ARC_HUMAN - TFPT_HUMAN; S10AC_HUMAN - MK03_HUMAN - ARRB1_HUMAN - TYY1_HUMAN - TFPT_HUMAN; S10AC_HUMAN - MK03_HUMAN - ATF2_HUMAN - RUVB2_HUMAN - TFPT_HUMAN; S10AC_HUMAN - MK03_HUMAN - ATF2_HUMAN - TYY1_HUMAN - TFPT_HUMAN; S10AC_HUMAN - MK03_HUMAN - BCL3_HUMAN - RUVB1_HUMAN - TFPT_HUMAN; S10AC_HUMAN - MK03_HUMAN - BCL3_HUMAN - RUVB2_HUMAN - TFPT_HUMAN; S10AC_HUMAN - MK03_HUMAN - CBP_HUMAN - RUVB1_HUMAN - TFPT_HUMAN; S10AC_HUMAN - MK03_HUMAN - CBP_HUMAN - TYY1_HUMAN - TFPT_HUMAN; S10AC_HUMAN - MK03_HUMAN - CNN1_HUMAN - TPM1_HUMAN - TFPT_HUMAN; S10AC_HUMAN - MK03_HUMAN - DLG4_HUMAN - ARC_HUMAN - TFPT_HUMAN; S10AC_HUMAN - MK03_HUMAN - FOS_HUMAN - TYY1_HUMAN - TFPT_HUMAN; S10AC_HUMAN - MK03_HUMAN - H2A1B_HUMAN - ARP8_HUMAN - TFPT_HUMAN; S10AC_HUMAN - MK03_HUMAN - H2A1B_HUMAN - INO80_HUMAN - TFPT_HUMAN; S10AC_HUMAN - MK03_HUMAN - H2A1B_HUMAN - RUVB1_HUMAN - TFPT_HUMAN; S10AC_HUMAN - MK03_HUMAN - H2A1B_HUMAN - RUVB2_HUMAN - TFPT_HUMAN; S10AC_HUMAN - MK03_HUMAN - HDAC4_HUMAN - TYY1_HUMAN - TFPT_HUMAN; S10AC_HUMAN - MK03_HUMAN - HIF1A_HUMAN - EAF2_HUMAN - TFPT_HUMAN; S10AC_HUMAN - MK03_HUMAN - HIF1A_HUMAN - RUVB2_HUMAN - TFPT_HUMAN; S10AC_HUMAN - MK03_HUMAN - HS90A_HUMAN - RUVB1_HUMAN - TFPT_HUMAN; S10AC_HUMAN - MK03_HUMAN - HS90A_HUMAN - RUVB2_HUMAN - TFPT_HUMAN; S10AC_HUMAN - MK03_HUMAN - HS90B_HUMAN - RUVB1_HUMAN - TFPT_HUMAN; S10AC_HUMAN - MK03_HUMAN - HS90B_HUMAN - RUVB2_HUMAN - TFPT_HUMAN; S10AC_HUMAN - MK03_HUMAN - ITB5_HUMAN - TPM1_HUMAN - TFPT_HUMAN; S10AC_HUMAN - MK03_HUMAN - ITB5_HUMAN - TPM3_HUMAN - TFPT_HUMAN; S10AC_HUMAN - MK03_HUMAN - JUNB_HUMAN - TYY1_HUMAN - TFPT_HUMAN; S10AC_HUMAN - MK03_HUMAN - JUND_HUMAN - TYY1_HUMAN - TFPT_HUMAN; S10AC_HUMAN - MK03_HUMAN - JUN_HUMAN - TPM1_HUMAN - TFPT_HUMAN; S10AC_HUMAN - MK03_HUMAN - KPCE_HUMAN - TPM1_HUMAN - TFPT_HUMAN	1000000	0.999983	0.999999	3	161	3	1	S10AC_HUMAN - PERI_HUMAN - PRP31_HUMAN - TFPT_HUMAN	1000000	0.997366	1	21	162	3	12	S10AC_HUMAN - BDNF_HUMAN - ARC_HUMAN - TFPT_HUMAN; S10AC_HUMAN - FOS_HUMAN - ARC_HUMAN - TFPT_HUMAN; S10AC_HUMAN - FOS_HUMAN - TYY1_HUMAN - TFPT_HUMAN; S10AC_HUMAN - KCC2G_HUMAN - ARC_HUMAN - TFPT_HUMAN; S10AC_HUMAN - MK03_HUMAN - ARC_HUMAN - TFPT_HUMAN; S10AC_HUMAN - NOS2_HUMAN - UCHL5_HUMAN - TFPT_HUMAN; S10AC_HUMAN - NTRK1_HUMAN - TPM3_HUMAN - TFPT_HUMAN; S10AC_HUMAN - NTRK2_HUMAN - ARC_HUMAN - TFPT_HUMAN; S10AC_HUMAN - NTRK3_HUMAN - TPM3_HUMAN - TFPT_HUMAN; S10AC_HUMAN - PERI_HUMAN - PRP31_HUMAN - TFPT_HUMAN; S10AC_HUMAN - PRVA_HUMAN - ARC_HUMAN - TFPT_HUMAN; S10AC_HUMAN - UCHL1_HUMAN - UCHL5_HUMAN - TFPT_HUMAN	1000000	1	1	NA
19:54338067:A_G	19:54338067:A_G:P80511	0.377294	trans	5.2e-47	P0C1Z6	TFPT_HUMAN	TFPT	TCF3 fusion partner	ENSG00000105619	272253	272253	13	EN-RAGE	P80511	S10AC_HUMAN	S100A12	Protein S100-A12		18	3	4	129	S10AC_HUMAN - MK01_HUMAN - A4_HUMAN - ARC_HUMAN - TFPT_HUMAN; S10AC_HUMAN - MK01_HUMAN - ANDR_HUMAN - RUVB1_HUMAN - TFPT_HUMAN; S10AC_HUMAN - MK01_HUMAN - ARRB1_HUMAN - TYY1_HUMAN - TFPT_HUMAN; S10AC_HUMAN - MK01_HUMAN - ATF2_HUMAN - RUVB2_HUMAN - TFPT_HUMAN; S10AC_HUMAN - MK01_HUMAN - ATF2_HUMAN - TYY1_HUMAN - TFPT_HUMAN; S10AC_HUMAN - MK01_HUMAN - BCL3_HUMAN - RUVB1_HUMAN - TFPT_HUMAN; S10AC_HUMAN - MK01_HUMAN - BCL3_HUMAN - RUVB2_HUMAN - TFPT_HUMAN; S10AC_HUMAN - MK01_HUMAN - CBP_HUMAN - RUVB1_HUMAN - TFPT_HUMAN; S10AC_HUMAN - MK01_HUMAN - CBP_HUMAN - TYY1_HUMAN - TFPT_HUMAN; S10AC_HUMAN - MK01_HUMAN - CDK2_HUMAN - ACL6A_HUMAN - TFPT_HUMAN; S10AC_HUMAN - MK01_HUMAN - CNN1_HUMAN - TPM1_HUMAN - TFPT_HUMAN; S10AC_HUMAN - MK01_HUMAN - CSK21_HUMAN - RUVB1_HUMAN - TFPT_HUMAN; S10AC_HUMAN - MK01_HUMAN - CSK21_HUMAN - RUVB2_HUMAN - TFPT_HUMAN; S10AC_HUMAN - MK01_HUMAN - DLG4_HUMAN - ARC_HUMAN - TFPT_HUMAN; S10AC_HUMAN - MK01_HUMAN - EP300_HUMAN - RUVB2_HUMAN - TFPT_HUMAN; S10AC_HUMAN - MK01_HUMAN - EP300_HUMAN - TYY1_HUMAN - TFPT_HUMAN; S10AC_HUMAN - MK01_HUMAN - FOS_HUMAN - TYY1_HUMAN - TFPT_HUMAN; S10AC_HUMAN - MK01_HUMAN - HDAC4_HUMAN - TYY1_HUMAN - TFPT_HUMAN; S10AC_HUMAN - MK01_HUMAN - HIF1A_HUMAN - EAF2_HUMAN - TFPT_HUMAN; S10AC_HUMAN - MK01_HUMAN - HIF1A_HUMAN - RUVB2_HUMAN - TFPT_HUMAN; S10AC_HUMAN - MK01_HUMAN - HS90A_HUMAN - RUVB1_HUMAN - TFPT_HUMAN; S10AC_HUMAN - MK01_HUMAN - HS90A_HUMAN - RUVB2_HUMAN - TFPT_HUMAN; S10AC_HUMAN - MK01_HUMAN - HS90B_HUMAN - RUVB1_HUMAN - TFPT_HUMAN; S10AC_HUMAN - MK01_HUMAN - HS90B_HUMAN - RUVB2_HUMAN - TFPT_HUMAN; S10AC_HUMAN - MK01_HUMAN - ITB5_HUMAN - TPM1_HUMAN - TFPT_HUMAN; S10AC_HUMAN - MK01_HUMAN - ITB5_HUMAN - TPM3_HUMAN - TFPT_HUMAN; S10AC_HUMAN - MK01_HUMAN - JUNB_HUMAN - TYY1_HUMAN - TFPT_HUMAN; S10AC_HUMAN - MK01_HUMAN - JUND_HUMAN - TYY1_HUMAN - TFPT_HUMAN; S10AC_HUMAN - MK01_HUMAN - JUN_HUMAN - TPM1_HUMAN - TFPT_HUMAN; S10AC_HUMAN - MK01_HUMAN - KPCE_HUMAN - TPM1_HUMAN - TFPT_HUMAN; S10AC_HUMAN - MK01_HUMAN - MYC_HUMAN - ACL6A_HUMAN - TFPT_HUMAN; S10AC_HUMAN - MK01_HUMAN - MYC_HUMAN - RUVB1_HUMAN - TFPT_HUMAN; S10AC_HUMAN - MK01_HUMAN - MYC_HUMAN - RUVB2_HUMAN - TFPT_HUMAN; S10AC_HUMAN - MK01_HUMAN - MYC_HUMAN - TYY1_HUMAN - TFPT_HUMAN; S10AC_HUMAN - MK01_HUMAN - NCOA3_HUMAN - TYY1_HUMAN - TFPT_HUMAN; S10AC_HUMAN - MK01_HUMAN - NOTC1_HUMAN - TYY1_HUMAN - TFPT_HUMAN; S10AC_HUMAN - MK01_HUMAN - P53_HUMAN - ACL6A_HUMAN - TFPT_HUMAN; S10AC_HUMAN - MK01_HUMAN - P53_HUMAN - ELL_HUMAN - TFPT_HUMAN; S10AC_HUMAN - MK01_HUMAN - P53_HUMAN - TYY1_HUMAN - TFPT_HUMAN; S10AC_HUMAN - MK01_HUMAN - PARP1_HUMAN - INO80_HUMAN - TFPT_HUMAN; S10AC_HUMAN - MK01_HUMAN - PARP1_HUMAN - TYY1_HUMAN - TFPT_HUMAN; S10AC_HUMAN - MK01_HUMAN - PAXI_HUMAN - TPM1_HUMAN - TFPT_HUMAN; S10AC_HUMAN - MK01_HUMAN - PAXI_HUMAN - TPM3_HUMAN - TFPT_HUMAN; S10AC_HUMAN - MK01_HUMAN - PP1A_HUMAN - ELL_HUMAN - TFPT_HUMAN; S10AC_HUMAN - MK01_HUMAN - PP1A_HUMAN - RUVB1_HUMAN - TFPT_HUMAN; S10AC_HUMAN - MK01_HUMAN - PP1A_HUMAN - RUVB2_HUMAN - TFPT_HUMAN; S10AC_HUMAN - MK01_HUMAN - PP1G_HUMAN - RUVB2_HUMAN - TFPT_HUMAN; S10AC_HUMAN - MK01_HUMAN - RARA_HUMAN - TYY1_HUMAN - TFPT_HUMAN; S10AC_HUMAN - MK01_HUMAN - RB_HUMAN - TYY1_HUMAN - TFPT_HUMAN; S10AC_HUMAN - MK01_HUMAN - RPTOR_HUMAN - TYY1_HUMAN - TFPT_HUMAN; S10AC_HUMAN - MK01_HUMAN - SH3G2_HUMAN - ARC_HUMAN - TFPT_HUMAN; S10AC_HUMAN - MK01_HUMAN - SMAD1_HUMAN - TYY1_HUMAN - TFPT_HUMAN; S10AC_HUMAN - MK01_HUMAN - SMAD3_HUMAN - TYY1_HUMAN - TFPT_HUMAN; S10AC_HUMAN - MK01_HUMAN - SMAD3_HUMAN - UCHL5_HUMAN - TFPT_HUMAN; S10AC_HUMAN - MK01_HUMAN - SP1_HUMAN - ELL_HUMAN - TFPT_HUMAN; S10AC_HUMAN - MK01_HUMAN - SP1_HUMAN - TYY1_HUMAN - TFPT_HUMAN; S10AC_HUMAN - MK01_HUMAN - SQSTM_HUMAN - PAWR_HUMAN - TFPT_HUMAN; S10AC_HUMAN - MK01_HUMAN - SRBP1_HUMAN - RUVB2_HUMAN - TFPT_HUMAN; S10AC_HUMAN - MK01_HUMAN - SRBP1_HUMAN - TYY1_HUMAN - TFPT_HUMAN; S10AC_HUMAN - MK01_HUMAN - TERA_HUMAN - INO80_HUMAN - TFPT_HUMAN; S10AC_HUMAN - MK01_HUMAN - TFCP2_HUMAN - TYY1_HUMAN - TFPT_HUMAN; S10AC_HUMAN - MK01_HUMAN - TITIN_HUMAN - TPM1_HUMAN - TFPT_HUMAN; S10AC_HUMAN - MK01_HUMAN - TITIN_HUMAN - TPM3_HUMAN - TFPT_HUMAN; S10AC_HUMAN - MK01_HUMAN - TOP2A_HUMAN - TYY1_HUMAN - TFPT_HUMAN; S10AC_HUMAN - MK01_HUMAN - TPR_HUMAN - RUVB2_HUMAN - TFPT_HUMAN; S10AC_HUMAN - MK01_HUMAN - UBF1_HUMAN - MCRS1_HUMAN - TFPT_HUMAN; S10AC_HUMAN - MK01_HUMAN - UBR5_HUMAN - MCRS1_HUMAN - TFPT_HUMAN; S10AC_HUMAN - MK01_HUMAN - VIME_HUMAN - PAWR_HUMAN - TFPT_HUMAN; S10AC_HUMAN - MK01_HUMAN - VIME_HUMAN - TPM1_HUMAN - TFPT_HUMAN; S10AC_HUMAN - MK01_HUMAN - VIME_HUMAN - TPM3_HUMAN - TFPT_HUMAN; S10AC_HUMAN - MK01_HUMAN - VINEX_HUMAN - TPM1_HUMAN - TFPT_HUMAN; S10AC_HUMAN - MK01_HUMAN - VINEX_HUMAN - TPM3_HUMAN - TFPT_HUMAN; S10AC_HUMAN - MK03_HUMAN - A4_HUMAN - ARC_HUMAN - TFPT_HUMAN; S10AC_HUMAN - MK03_HUMAN - ARRB1_HUMAN - TYY1_HUMAN - TFPT_HUMAN; S10AC_HUMAN - MK03_HUMAN - ATF2_HUMAN - RUVB2_HUMAN - TFPT_HUMAN; S10AC_HUMAN - MK03_HUMAN - ATF2_HUMAN - TYY1_HUMAN - TFPT_HUMAN; S10AC_HUMAN - MK03_HUMAN - BCL3_HUMAN - RUVB1_HUMAN - TFPT_HUMAN; S10AC_HUMAN - MK03_HUMAN - BCL3_HUMAN - RUVB2_HUMAN - TFPT_HUMAN; S10AC_HUMAN - MK03_HUMAN - CBP_HUMAN - RUVB1_HUMAN - TFPT_HUMAN; S10AC_HUMAN - MK03_HUMAN - CBP_HUMAN - TYY1_HUMAN - TFPT_HUMAN; S10AC_HUMAN - MK03_HUMAN - CNN1_HUMAN - TPM1_HUMAN - TFPT_HUMAN; S10AC_HUMAN - MK03_HUMAN - DLG4_HUMAN - ARC_HUMAN - TFPT_HUMAN; S10AC_HUMAN - MK03_HUMAN - FOS_HUMAN - TYY1_HUMAN - TFPT_HUMAN; S10AC_HUMAN - MK03_HUMAN - H2A1B_HUMAN - ARP8_HUMAN - TFPT_HUMAN; S10AC_HUMAN - MK03_HUMAN - H2A1B_HUMAN - INO80_HUMAN - TFPT_HUMAN; S10AC_HUMAN - MK03_HUMAN - H2A1B_HUMAN - RUVB1_HUMAN - TFPT_HUMAN; S10AC_HUMAN - MK03_HUMAN - H2A1B_HUMAN - RUVB2_HUMAN - TFPT_HUMAN; S10AC_HUMAN - MK03_HUMAN - HDAC4_HUMAN - TYY1_HUMAN - TFPT_HUMAN; S10AC_HUMAN - MK03_HUMAN - HIF1A_HUMAN - EAF2_HUMAN - TFPT_HUMAN; S10AC_HUMAN - MK03_HUMAN - HIF1A_HUMAN - RUVB2_HUMAN - TFPT_HUMAN; S10AC_HUMAN - MK03_HUMAN - HS90A_HUMAN - RUVB1_HUMAN - TFPT_HUMAN; S10AC_HUMAN - MK03_HUMAN - HS90A_HUMAN - RUVB2_HUMAN - TFPT_HUMAN; S10AC_HUMAN - MK03_HUMAN - HS90B_HUMAN - RUVB1_HUMAN - TFPT_HUMAN; S10AC_HUMAN - MK03_HUMAN - HS90B_HUMAN - RUVB2_HUMAN - TFPT_HUMAN; S10AC_HUMAN - MK03_HUMAN - ITB5_HUMAN - TPM1_HUMAN - TFPT_HUMAN; S10AC_HUMAN - MK03_HUMAN - ITB5_HUMAN - TPM3_HUMAN - TFPT_HUMAN; S10AC_HUMAN - MK03_HUMAN - JUNB_HUMAN - TYY1_HUMAN - TFPT_HUMAN; S10AC_HUMAN - MK03_HUMAN - JUND_HUMAN - TYY1_HUMAN - TFPT_HUMAN; S10AC_HUMAN - MK03_HUMAN - JUN_HUMAN - TPM1_HUMAN - TFPT_HUMAN; S10AC_HUMAN - MK03_HUMAN - KPCE_HUMAN - TPM1_HUMAN - TFPT_HUMAN	1000000	0.999983	0.999999	3	161	3	1	S10AC_HUMAN - PERI_HUMAN - PRP31_HUMAN - TFPT_HUMAN	1000000	0.997366	1	21	162	3	12	S10AC_HUMAN - BDNF_HUMAN - ARC_HUMAN - TFPT_HUMAN; S10AC_HUMAN - FOS_HUMAN - ARC_HUMAN - TFPT_HUMAN; S10AC_HUMAN - FOS_HUMAN - TYY1_HUMAN - TFPT_HUMAN; S10AC_HUMAN - KCC2G_HUMAN - ARC_HUMAN - TFPT_HUMAN; S10AC_HUMAN - MK03_HUMAN - ARC_HUMAN - TFPT_HUMAN; S10AC_HUMAN - NOS2_HUMAN - UCHL5_HUMAN - TFPT_HUMAN; S10AC_HUMAN - NTRK1_HUMAN - TPM3_HUMAN - TFPT_HUMAN; S10AC_HUMAN - NTRK2_HUMAN - ARC_HUMAN - TFPT_HUMAN; S10AC_HUMAN - NTRK3_HUMAN - TPM3_HUMAN - TFPT_HUMAN; S10AC_HUMAN - PERI_HUMAN - PRP31_HUMAN - TFPT_HUMAN; S10AC_HUMAN - PRVA_HUMAN - ARC_HUMAN - TFPT_HUMAN; S10AC_HUMAN - UCHL1_HUMAN - UCHL5_HUMAN - TFPT_HUMAN	1000000	1	1	NA
19:54320939:A_G	19:54320939:A_G:P80511	0.377294	trans	4.3e-95	P0C1Z6	TFPT_HUMAN	TFPT	TCF3 fusion partner	ENSG00000105619	289381	289381	13	EN-RAGE	P80511	S10AC_HUMAN	S100A12	Protein S100-A12		18	3	4	129	S10AC_HUMAN - MK01_HUMAN - A4_HUMAN - ARC_HUMAN - TFPT_HUMAN; S10AC_HUMAN - MK01_HUMAN - ANDR_HUMAN - RUVB1_HUMAN - TFPT_HUMAN; S10AC_HUMAN - MK01_HUMAN - ARRB1_HUMAN - TYY1_HUMAN - TFPT_HUMAN; S10AC_HUMAN - MK01_HUMAN - ATF2_HUMAN - RUVB2_HUMAN - TFPT_HUMAN; S10AC_HUMAN - MK01_HUMAN - ATF2_HUMAN - TYY1_HUMAN - TFPT_HUMAN; S10AC_HUMAN - MK01_HUMAN - BCL3_HUMAN - RUVB1_HUMAN - TFPT_HUMAN; S10AC_HUMAN - MK01_HUMAN - BCL3_HUMAN - RUVB2_HUMAN - TFPT_HUMAN; S10AC_HUMAN - MK01_HUMAN - CBP_HUMAN - RUVB1_HUMAN - TFPT_HUMAN; S10AC_HUMAN - MK01_HUMAN - CBP_HUMAN - TYY1_HUMAN - TFPT_HUMAN; S10AC_HUMAN - MK01_HUMAN - CDK2_HUMAN - ACL6A_HUMAN - TFPT_HUMAN; S10AC_HUMAN - MK01_HUMAN - CNN1_HUMAN - TPM1_HUMAN - TFPT_HUMAN; S10AC_HUMAN - MK01_HUMAN - CSK21_HUMAN - RUVB1_HUMAN - TFPT_HUMAN; S10AC_HUMAN - MK01_HUMAN - CSK21_HUMAN - RUVB2_HUMAN - TFPT_HUMAN; S10AC_HUMAN - MK01_HUMAN - DLG4_HUMAN - ARC_HUMAN - TFPT_HUMAN; S10AC_HUMAN - MK01_HUMAN - EP300_HUMAN - RUVB2_HUMAN - TFPT_HUMAN; S10AC_HUMAN - MK01_HUMAN - EP300_HUMAN - TYY1_HUMAN - TFPT_HUMAN; S10AC_HUMAN - MK01_HUMAN - FOS_HUMAN - TYY1_HUMAN - TFPT_HUMAN; S10AC_HUMAN - MK01_HUMAN - HDAC4_HUMAN - TYY1_HUMAN - TFPT_HUMAN; S10AC_HUMAN - MK01_HUMAN - HIF1A_HUMAN - EAF2_HUMAN - TFPT_HUMAN; S10AC_HUMAN - MK01_HUMAN - HIF1A_HUMAN - RUVB2_HUMAN - TFPT_HUMAN; S10AC_HUMAN - MK01_HUMAN - HS90A_HUMAN - RUVB1_HUMAN - TFPT_HUMAN; S10AC_HUMAN - MK01_HUMAN - HS90A_HUMAN - RUVB2_HUMAN - TFPT_HUMAN; S10AC_HUMAN - MK01_HUMAN - HS90B_HUMAN - RUVB1_HUMAN - TFPT_HUMAN; S10AC_HUMAN - MK01_HUMAN - HS90B_HUMAN - RUVB2_HUMAN - TFPT_HUMAN; S10AC_HUMAN - MK01_HUMAN - ITB5_HUMAN - TPM1_HUMAN - TFPT_HUMAN; S10AC_HUMAN - MK01_HUMAN - ITB5_HUMAN - TPM3_HUMAN - TFPT_HUMAN; S10AC_HUMAN - MK01_HUMAN - JUNB_HUMAN - TYY1_HUMAN - TFPT_HUMAN; S10AC_HUMAN - MK01_HUMAN - JUND_HUMAN - TYY1_HUMAN - TFPT_HUMAN; S10AC_HUMAN - MK01_HUMAN - JUN_HUMAN - TPM1_HUMAN - TFPT_HUMAN; S10AC_HUMAN - MK01_HUMAN - KPCE_HUMAN - TPM1_HUMAN - TFPT_HUMAN; S10AC_HUMAN - MK01_HUMAN - MYC_HUMAN - ACL6A_HUMAN - TFPT_HUMAN; S10AC_HUMAN - MK01_HUMAN - MYC_HUMAN - RUVB1_HUMAN - TFPT_HUMAN; S10AC_HUMAN - MK01_HUMAN - MYC_HUMAN - RUVB2_HUMAN - TFPT_HUMAN; S10AC_HUMAN - MK01_HUMAN - MYC_HUMAN - TYY1_HUMAN - TFPT_HUMAN; S10AC_HUMAN - MK01_HUMAN - NCOA3_HUMAN - TYY1_HUMAN - TFPT_HUMAN; S10AC_HUMAN - MK01_HUMAN - NOTC1_HUMAN - TYY1_HUMAN - TFPT_HUMAN; S10AC_HUMAN - MK01_HUMAN - P53_HUMAN - ACL6A_HUMAN - TFPT_HUMAN; S10AC_HUMAN - MK01_HUMAN - P53_HUMAN - ELL_HUMAN - TFPT_HUMAN; S10AC_HUMAN - MK01_HUMAN - P53_HUMAN - TYY1_HUMAN - TFPT_HUMAN; S10AC_HUMAN - MK01_HUMAN - PARP1_HUMAN - INO80_HUMAN - TFPT_HUMAN; S10AC_HUMAN - MK01_HUMAN - PARP1_HUMAN - TYY1_HUMAN - TFPT_HUMAN; S10AC_HUMAN - MK01_HUMAN - PAXI_HUMAN - TPM1_HUMAN - TFPT_HUMAN; S10AC_HUMAN - MK01_HUMAN - PAXI_HUMAN - TPM3_HUMAN - TFPT_HUMAN; S10AC_HUMAN - MK01_HUMAN - PP1A_HUMAN - ELL_HUMAN - TFPT_HUMAN; S10AC_HUMAN - MK01_HUMAN - PP1A_HUMAN - RUVB1_HUMAN - TFPT_HUMAN; S10AC_HUMAN - MK01_HUMAN - PP1A_HUMAN - RUVB2_HUMAN - TFPT_HUMAN; S10AC_HUMAN - MK01_HUMAN - PP1G_HUMAN - RUVB2_HUMAN - TFPT_HUMAN; S10AC_HUMAN - MK01_HUMAN - RARA_HUMAN - TYY1_HUMAN - TFPT_HUMAN; S10AC_HUMAN - MK01_HUMAN - RB_HUMAN - TYY1_HUMAN - TFPT_HUMAN; S10AC_HUMAN - MK01_HUMAN - RPTOR_HUMAN - TYY1_HUMAN - TFPT_HUMAN; S10AC_HUMAN - MK01_HUMAN - SH3G2_HUMAN - ARC_HUMAN - TFPT_HUMAN; S10AC_HUMAN - MK01_HUMAN - SMAD1_HUMAN - TYY1_HUMAN - TFPT_HUMAN; S10AC_HUMAN - MK01_HUMAN - SMAD3_HUMAN - TYY1_HUMAN - TFPT_HUMAN; S10AC_HUMAN - MK01_HUMAN - SMAD3_HUMAN - UCHL5_HUMAN - TFPT_HUMAN; S10AC_HUMAN - MK01_HUMAN - SP1_HUMAN - ELL_HUMAN - TFPT_HUMAN; S10AC_HUMAN - MK01_HUMAN - SP1_HUMAN - TYY1_HUMAN - TFPT_HUMAN; S10AC_HUMAN - MK01_HUMAN - SQSTM_HUMAN - PAWR_HUMAN - TFPT_HUMAN; S10AC_HUMAN - MK01_HUMAN - SRBP1_HUMAN - RUVB2_HUMAN - TFPT_HUMAN; S10AC_HUMAN - MK01_HUMAN - SRBP1_HUMAN - TYY1_HUMAN - TFPT_HUMAN; S10AC_HUMAN - MK01_HUMAN - TERA_HUMAN - INO80_HUMAN - TFPT_HUMAN; S10AC_HUMAN - MK01_HUMAN - TFCP2_HUMAN - TYY1_HUMAN - TFPT_HUMAN; S10AC_HUMAN - MK01_HUMAN - TITIN_HUMAN - TPM1_HUMAN - TFPT_HUMAN; S10AC_HUMAN - MK01_HUMAN - TITIN_HUMAN - TPM3_HUMAN - TFPT_HUMAN; S10AC_HUMAN - MK01_HUMAN - TOP2A_HUMAN - TYY1_HUMAN - TFPT_HUMAN; S10AC_HUMAN - MK01_HUMAN - TPR_HUMAN - RUVB2_HUMAN - TFPT_HUMAN; S10AC_HUMAN - MK01_HUMAN - UBF1_HUMAN - MCRS1_HUMAN - TFPT_HUMAN; S10AC_HUMAN - MK01_HUMAN - UBR5_HUMAN - MCRS1_HUMAN - TFPT_HUMAN; S10AC_HUMAN - MK01_HUMAN - VIME_HUMAN - PAWR_HUMAN - TFPT_HUMAN; S10AC_HUMAN - MK01_HUMAN - VIME_HUMAN - TPM1_HUMAN - TFPT_HUMAN; S10AC_HUMAN - MK01_HUMAN - VIME_HUMAN - TPM3_HUMAN - TFPT_HUMAN; S10AC_HUMAN - MK01_HUMAN - VINEX_HUMAN - TPM1_HUMAN - TFPT_HUMAN; S10AC_HUMAN - MK01_HUMAN - VINEX_HUMAN - TPM3_HUMAN - TFPT_HUMAN; S10AC_HUMAN - MK03_HUMAN - A4_HUMAN - ARC_HUMAN - TFPT_HUMAN; S10AC_HUMAN - MK03_HUMAN - ARRB1_HUMAN - TYY1_HUMAN - TFPT_HUMAN; S10AC_HUMAN - MK03_HUMAN - ATF2_HUMAN - RUVB2_HUMAN - TFPT_HUMAN; S10AC_HUMAN - MK03_HUMAN - ATF2_HUMAN - TYY1_HUMAN - TFPT_HUMAN; S10AC_HUMAN - MK03_HUMAN - BCL3_HUMAN - RUVB1_HUMAN - TFPT_HUMAN; S10AC_HUMAN - MK03_HUMAN - BCL3_HUMAN - RUVB2_HUMAN - TFPT_HUMAN; S10AC_HUMAN - MK03_HUMAN - CBP_HUMAN - RUVB1_HUMAN - TFPT_HUMAN; S10AC_HUMAN - MK03_HUMAN - CBP_HUMAN - TYY1_HUMAN - TFPT_HUMAN; S10AC_HUMAN - MK03_HUMAN - CNN1_HUMAN - TPM1_HUMAN - TFPT_HUMAN; S10AC_HUMAN - MK03_HUMAN - DLG4_HUMAN - ARC_HUMAN - TFPT_HUMAN; S10AC_HUMAN - MK03_HUMAN - FOS_HUMAN - TYY1_HUMAN - TFPT_HUMAN; S10AC_HUMAN - MK03_HUMAN - H2A1B_HUMAN - ARP8_HUMAN - TFPT_HUMAN; S10AC_HUMAN - MK03_HUMAN - H2A1B_HUMAN - INO80_HUMAN - TFPT_HUMAN; S10AC_HUMAN - MK03_HUMAN - H2A1B_HUMAN - RUVB1_HUMAN - TFPT_HUMAN; S10AC_HUMAN - MK03_HUMAN - H2A1B_HUMAN - RUVB2_HUMAN - TFPT_HUMAN; S10AC_HUMAN - MK03_HUMAN - HDAC4_HUMAN - TYY1_HUMAN - TFPT_HUMAN; S10AC_HUMAN - MK03_HUMAN - HIF1A_HUMAN - EAF2_HUMAN - TFPT_HUMAN; S10AC_HUMAN - MK03_HUMAN - HIF1A_HUMAN - RUVB2_HUMAN - TFPT_HUMAN; S10AC_HUMAN - MK03_HUMAN - HS90A_HUMAN - RUVB1_HUMAN - TFPT_HUMAN; S10AC_HUMAN - MK03_HUMAN - HS90A_HUMAN - RUVB2_HUMAN - TFPT_HUMAN; S10AC_HUMAN - MK03_HUMAN - HS90B_HUMAN - RUVB1_HUMAN - TFPT_HUMAN; S10AC_HUMAN - MK03_HUMAN - HS90B_HUMAN - RUVB2_HUMAN - TFPT_HUMAN; S10AC_HUMAN - MK03_HUMAN - ITB5_HUMAN - TPM1_HUMAN - TFPT_HUMAN; S10AC_HUMAN - MK03_HUMAN - ITB5_HUMAN - TPM3_HUMAN - TFPT_HUMAN; S10AC_HUMAN - MK03_HUMAN - JUNB_HUMAN - TYY1_HUMAN - TFPT_HUMAN; S10AC_HUMAN - MK03_HUMAN - JUND_HUMAN - TYY1_HUMAN - TFPT_HUMAN; S10AC_HUMAN - MK03_HUMAN - JUN_HUMAN - TPM1_HUMAN - TFPT_HUMAN; S10AC_HUMAN - MK03_HUMAN - KPCE_HUMAN - TPM1_HUMAN - TFPT_HUMAN	1000000	0.999983	0.999999	3	161	3	1	S10AC_HUMAN - PERI_HUMAN - PRP31_HUMAN - TFPT_HUMAN	1000000	0.997366	1	21	162	3	12	S10AC_HUMAN - BDNF_HUMAN - ARC_HUMAN - TFPT_HUMAN; S10AC_HUMAN - FOS_HUMAN - ARC_HUMAN - TFPT_HUMAN; S10AC_HUMAN - FOS_HUMAN - TYY1_HUMAN - TFPT_HUMAN; S10AC_HUMAN - KCC2G_HUMAN - ARC_HUMAN - TFPT_HUMAN; S10AC_HUMAN - MK03_HUMAN - ARC_HUMAN - TFPT_HUMAN; S10AC_HUMAN - NOS2_HUMAN - UCHL5_HUMAN - TFPT_HUMAN; S10AC_HUMAN - NTRK1_HUMAN - TPM3_HUMAN - TFPT_HUMAN; S10AC_HUMAN - NTRK2_HUMAN - ARC_HUMAN - TFPT_HUMAN; S10AC_HUMAN - NTRK3_HUMAN - TPM3_HUMAN - TFPT_HUMAN; S10AC_HUMAN - PERI_HUMAN - PRP31_HUMAN - TFPT_HUMAN; S10AC_HUMAN - PRVA_HUMAN - ARC_HUMAN - TFPT_HUMAN; S10AC_HUMAN - UCHL1_HUMAN - UCHL5_HUMAN - TFPT_HUMAN	1000000	1	1	NA
2:27730940:C_T	2:27730940:C_T:P19883	0.914295	trans	9.6e-36	P50053	KHK_HUMAN	KHK	Ketohexokinase	ENSG00000138030	407300	407300	33	FS	P19883	FST_HUMAN	FST	Follistatin		3	16	4	1	FST_HUMAN - BMPR2_HUMAN - XIAP_HUMAN - PRPS1_HUMAN - KHK_HUMAN	1000000	0.999983	1	29	107	3	70	FST_HUMAN - ACTS_HUMAN - TCF15_HUMAN - KHK_HUMAN; FST_HUMAN - ANDR_HUMAN - FAS_HUMAN - KHK_HUMAN; FST_HUMAN - ANDR_HUMAN - FLNA_HUMAN - KHK_HUMAN; FST_HUMAN - CCND1_HUMAN - FAS_HUMAN - KHK_HUMAN; FST_HUMAN - CP19A_HUMAN - DHSO_HUMAN - KHK_HUMAN; FST_HUMAN - CP19A_HUMAN - FAS_HUMAN - KHK_HUMAN; FST_HUMAN - CP19A_HUMAN - G6PC_HUMAN - KHK_HUMAN; FST_HUMAN - CTNB1_HUMAN - FAS_HUMAN - KHK_HUMAN; FST_HUMAN - CTNB1_HUMAN - FLNA_HUMAN - KHK_HUMAN; FST_HUMAN - CTNB1_HUMAN - SRBP1_HUMAN - KHK_HUMAN; FST_HUMAN - DMD_HUMAN - FLNC_HUMAN - KHK_HUMAN; FST_HUMAN - DMD_HUMAN - GLPK_HUMAN - KHK_HUMAN; FST_HUMAN - FGF21_HUMAN - FAS_HUMAN - KHK_HUMAN; FST_HUMAN - FGF21_HUMAN - G6PC_HUMAN - KHK_HUMAN; FST_HUMAN - FGF21_HUMAN - MLXPL_HUMAN - KHK_HUMAN; FST_HUMAN - FGF21_HUMAN - SRBP1_HUMAN - KHK_HUMAN; FST_HUMAN - FINC_HUMAN - ALDR_HUMAN - KHK_HUMAN; FST_HUMAN - FINC_HUMAN - EMIL1_HUMAN - KHK_HUMAN; FST_HUMAN - FINC_HUMAN - FLNA_HUMAN - KHK_HUMAN; FST_HUMAN - HGF_HUMAN - GTR2_HUMAN - KHK_HUMAN; FST_HUMAN - IGF1_HUMAN - FAS_HUMAN - KHK_HUMAN; FST_HUMAN - IGF1_HUMAN - GTR2_HUMAN - KHK_HUMAN; FST_HUMAN - IGF1_HUMAN - HXK4_HUMAN - KHK_HUMAN; FST_HUMAN - IGF1_HUMAN - SRBP1_HUMAN - KHK_HUMAN; FST_HUMAN - IL1B_HUMAN - FAS_HUMAN - KHK_HUMAN; FST_HUMAN - IL1B_HUMAN - GTR2_HUMAN - KHK_HUMAN; FST_HUMAN - IL1B_HUMAN - SRBP1_HUMAN - KHK_HUMAN; FST_HUMAN - IL6_HUMAN - FAS_HUMAN - KHK_HUMAN; FST_HUMAN - IL6_HUMAN - GTR2_HUMAN - KHK_HUMAN; FST_HUMAN - IL6_HUMAN - SRBP1_HUMAN - KHK_HUMAN; FST_HUMAN - INHA_HUMAN - FAS_HUMAN - KHK_HUMAN; FST_HUMAN - INHBE_HUMAN - GTR2_HUMAN - KHK_HUMAN; FST_HUMAN - INS_HUMAN - 6PGD_HUMAN - KHK_HUMAN; FST_HUMAN - INS_HUMAN - ALDOB_HUMAN - KHK_HUMAN; FST_HUMAN - INS_HUMAN - ALDR_HUMAN - KHK_HUMAN; FST_HUMAN - INS_HUMAN - F16P1_HUMAN - KHK_HUMAN; FST_HUMAN - INS_HUMAN - FAS_HUMAN - KHK_HUMAN; FST_HUMAN - INS_HUMAN - G6PC_HUMAN - KHK_HUMAN; FST_HUMAN - INS_HUMAN - GCKR_HUMAN - KHK_HUMAN; FST_HUMAN - INS_HUMAN - GLPK_HUMAN - KHK_HUMAN; FST_HUMAN - INS_HUMAN - GTR2_HUMAN - KHK_HUMAN; FST_HUMAN - INS_HUMAN - GTR5_HUMAN - KHK_HUMAN; FST_HUMAN - INS_HUMAN - HXK4_HUMAN - KHK_HUMAN; FST_HUMAN - INS_HUMAN - MLXPL_HUMAN - KHK_HUMAN; FST_HUMAN - INS_HUMAN - SERA_HUMAN - KHK_HUMAN; FST_HUMAN - INS_HUMAN - SRBP1_HUMAN - KHK_HUMAN; FST_HUMAN - LEP_HUMAN - FAS_HUMAN - KHK_HUMAN; FST_HUMAN - LEP_HUMAN - G6PC_HUMAN - KHK_HUMAN; FST_HUMAN - LEP_HUMAN - GTR2_HUMAN - KHK_HUMAN; FST_HUMAN - LEP_HUMAN - GTR5_HUMAN - KHK_HUMAN; FST_HUMAN - LEP_HUMAN - HXK4_HUMAN - KHK_HUMAN; FST_HUMAN - LEP_HUMAN - MLXPL_HUMAN - KHK_HUMAN; FST_HUMAN - LEP_HUMAN - SRBP1_HUMAN - KHK_HUMAN; FST_HUMAN - MTOR_HUMAN - FAS_HUMAN - KHK_HUMAN; FST_HUMAN - MTOR_HUMAN - G6PC_HUMAN - KHK_HUMAN; FST_HUMAN - MTOR_HUMAN - GTR2_HUMAN - KHK_HUMAN; FST_HUMAN - MTOR_HUMAN - MLXPL_HUMAN - KHK_HUMAN; FST_HUMAN - MTOR_HUMAN - SRBP1_HUMAN - KHK_HUMAN; FST_HUMAN - MYOD1_HUMAN - TCF15_HUMAN - KHK_HUMAN; FST_HUMAN - TGFB1_HUMAN - ALDR_HUMAN - KHK_HUMAN; FST_HUMAN - TGFB1_HUMAN - EMIL1_HUMAN - KHK_HUMAN; FST_HUMAN - TGFB1_HUMAN - FAS_HUMAN - KHK_HUMAN; FST_HUMAN - TGFB1_HUMAN - FLNA_HUMAN - KHK_HUMAN; FST_HUMAN - TGFB1_HUMAN - SRBP1_HUMAN - KHK_HUMAN; FST_HUMAN - TNFA_HUMAN - ALDR_HUMAN - KHK_HUMAN; FST_HUMAN - TNFA_HUMAN - FAS_HUMAN - KHK_HUMAN; FST_HUMAN - TNFA_HUMAN - GTR2_HUMAN - KHK_HUMAN; FST_HUMAN - TNFA_HUMAN - SRBP1_HUMAN - KHK_HUMAN; FST_HUMAN - VEGFA_HUMAN - ALDR_HUMAN - KHK_HUMAN; FST_HUMAN - VEGFA_HUMAN - FAS_HUMAN - KHK_HUMAN	1000000	1	1	32	115	3	91	FST_HUMAN - ACTC_HUMAN - G6PI_HUMAN - KHK_HUMAN; FST_HUMAN - ACTC_HUMAN - PFKAL_HUMAN - KHK_HUMAN; FST_HUMAN - ACTC_HUMAN - TPIS_HUMAN - KHK_HUMAN; FST_HUMAN - ACTS_HUMAN - G6PI_HUMAN - KHK_HUMAN; FST_HUMAN - ACTS_HUMAN - PFKAL_HUMAN - KHK_HUMAN; FST_HUMAN - ACTS_HUMAN - TCF15_HUMAN - KHK_HUMAN; FST_HUMAN - ACTS_HUMAN - TPIS_HUMAN - KHK_HUMAN; FST_HUMAN - ANDR_HUMAN - FAS_HUMAN - KHK_HUMAN; FST_HUMAN - ANDR_HUMAN - FLNA_HUMAN - KHK_HUMAN; FST_HUMAN - ANDR_HUMAN - SRBP1_HUMAN - KHK_HUMAN; FST_HUMAN - CCND1_HUMAN - FAS_HUMAN - KHK_HUMAN; FST_HUMAN - CP19A_HUMAN - DHSO_HUMAN - KHK_HUMAN; FST_HUMAN - CP19A_HUMAN - FAS_HUMAN - KHK_HUMAN; FST_HUMAN - CP19A_HUMAN - G6PC_HUMAN - KHK_HUMAN; FST_HUMAN - CTNB1_HUMAN - FAS_HUMAN - KHK_HUMAN; FST_HUMAN - CTNB1_HUMAN - FLNA_HUMAN - KHK_HUMAN; FST_HUMAN - CTNB1_HUMAN - SRBP1_HUMAN - KHK_HUMAN; FST_HUMAN - CTNB1_HUMAN - VILI_HUMAN - KHK_HUMAN; FST_HUMAN - DMD_HUMAN - FLNA_HUMAN - KHK_HUMAN; FST_HUMAN - DMD_HUMAN - FLNC_HUMAN - KHK_HUMAN; FST_HUMAN - DMD_HUMAN - GLPK_HUMAN - KHK_HUMAN; FST_HUMAN - EGF_HUMAN - SRBP1_HUMAN - KHK_HUMAN; FST_HUMAN - EGF_HUMAN - VILI_HUMAN - KHK_HUMAN; FST_HUMAN - FGF21_HUMAN - FAS_HUMAN - KHK_HUMAN; FST_HUMAN - FGF21_HUMAN - G6PC_HUMAN - KHK_HUMAN; FST_HUMAN - FGF21_HUMAN - MLXPL_HUMAN - KHK_HUMAN; FST_HUMAN - FGF21_HUMAN - SRBP1_HUMAN - KHK_HUMAN; FST_HUMAN - FINC_HUMAN - ALDR_HUMAN - KHK_HUMAN; FST_HUMAN - FINC_HUMAN - EMIL1_HUMAN - KHK_HUMAN; FST_HUMAN - FINC_HUMAN - FLNA_HUMAN - KHK_HUMAN; FST_HUMAN - FOXL2_HUMAN - LHX9_HUMAN - KHK_HUMAN; FST_HUMAN - HGF_HUMAN - GTR2_HUMAN - KHK_HUMAN; FST_HUMAN - IGF1_HUMAN - FAS_HUMAN - KHK_HUMAN; FST_HUMAN - IGF1_HUMAN - GTR2_HUMAN - KHK_HUMAN; FST_HUMAN - IGF1_HUMAN - HXK4_HUMAN - KHK_HUMAN; FST_HUMAN - IGF1_HUMAN - SRBP1_HUMAN - KHK_HUMAN; FST_HUMAN - IL1B_HUMAN - FAS_HUMAN - KHK_HUMAN; FST_HUMAN - IL1B_HUMAN - GTR2_HUMAN - KHK_HUMAN; FST_HUMAN - IL1B_HUMAN - SRBP1_HUMAN - KHK_HUMAN; FST_HUMAN - IL6_HUMAN - FAS_HUMAN - KHK_HUMAN; FST_HUMAN - IL6_HUMAN - GTR2_HUMAN - KHK_HUMAN; FST_HUMAN - IL6_HUMAN - SRBP1_HUMAN - KHK_HUMAN; FST_HUMAN - INHA_HUMAN - FAS_HUMAN - KHK_HUMAN; FST_HUMAN - INHBE_HUMAN - GTR2_HUMAN - KHK_HUMAN; FST_HUMAN - INS_HUMAN - 6PGD_HUMAN - KHK_HUMAN; FST_HUMAN - INS_HUMAN - ALDOB_HUMAN - KHK_HUMAN; FST_HUMAN - INS_HUMAN - ALDR_HUMAN - KHK_HUMAN; FST_HUMAN - INS_HUMAN - F16P1_HUMAN - KHK_HUMAN; FST_HUMAN - INS_HUMAN - FAS_HUMAN - KHK_HUMAN; FST_HUMAN - INS_HUMAN - G6PC_HUMAN - KHK_HUMAN; FST_HUMAN - INS_HUMAN - GCKR_HUMAN - KHK_HUMAN; FST_HUMAN - INS_HUMAN - GLPK_HUMAN - KHK_HUMAN; FST_HUMAN - INS_HUMAN - GTR2_HUMAN - KHK_HUMAN; FST_HUMAN - INS_HUMAN - GTR5_HUMAN - KHK_HUMAN; FST_HUMAN - INS_HUMAN - HXK4_HUMAN - KHK_HUMAN; FST_HUMAN - INS_HUMAN - MLXPL_HUMAN - KHK_HUMAN; FST_HUMAN - INS_HUMAN - SERA_HUMAN - KHK_HUMAN; FST_HUMAN - INS_HUMAN - SRBP1_HUMAN - KHK_HUMAN; FST_HUMAN - LEP_HUMAN - FAS_HUMAN - KHK_HUMAN; FST_HUMAN - LEP_HUMAN - G6PC_HUMAN - KHK_HUMAN; FST_HUMAN - LEP_HUMAN - GTR2_HUMAN - KHK_HUMAN; FST_HUMAN - LEP_HUMAN - GTR5_HUMAN - KHK_HUMAN; FST_HUMAN - LEP_HUMAN - HXK4_HUMAN - KHK_HUMAN; FST_HUMAN - LEP_HUMAN - MLXPL_HUMAN - KHK_HUMAN; FST_HUMAN - LEP_HUMAN - SRBP1_HUMAN - KHK_HUMAN; FST_HUMAN - MTOR_HUMAN - F16P1_HUMAN - KHK_HUMAN; FST_HUMAN - MTOR_HUMAN - FAS_HUMAN - KHK_HUMAN; FST_HUMAN - MTOR_HUMAN - G6PC_HUMAN - KHK_HUMAN; FST_HUMAN - MTOR_HUMAN - GTR2_HUMAN - KHK_HUMAN; FST_HUMAN - MTOR_HUMAN - MLXPL_HUMAN - KHK_HUMAN; FST_HUMAN - MTOR_HUMAN - SRBP1_HUMAN - KHK_HUMAN; FST_HUMAN - MYOD1_HUMAN - TCF15_HUMAN - KHK_HUMAN; FST_HUMAN - PGS2_HUMAN - FLNA_HUMAN - KHK_HUMAN; FST_HUMAN - SHH_HUMAN - LHX9_HUMAN - KHK_HUMAN; FST_HUMAN - TGFB1_HUMAN - ALDR_HUMAN - KHK_HUMAN; FST_HUMAN - TGFB1_HUMAN - EMIL1_HUMAN - KHK_HUMAN; FST_HUMAN - TGFB1_HUMAN - FAS_HUMAN - KHK_HUMAN; FST_HUMAN - TGFB1_HUMAN - FLNA_HUMAN - KHK_HUMAN; FST_HUMAN - TGFB1_HUMAN - SRBP1_HUMAN - KHK_HUMAN; FST_HUMAN - THIO_HUMAN - SERA_HUMAN - KHK_HUMAN; FST_HUMAN - THIO_HUMAN - TCF15_HUMAN - KHK_HUMAN; FST_HUMAN - THIO_HUMAN - TPIS_HUMAN - KHK_HUMAN; FST_HUMAN - TNFA_HUMAN - ALDR_HUMAN - KHK_HUMAN; FST_HUMAN - TNFA_HUMAN - FAS_HUMAN - KHK_HUMAN; FST_HUMAN - TNFA_HUMAN - GTR2_HUMAN - KHK_HUMAN; FST_HUMAN - TNFA_HUMAN - SRBP1_HUMAN - KHK_HUMAN; FST_HUMAN - TRI63_HUMAN - FLNA_HUMAN - KHK_HUMAN; FST_HUMAN - TRI63_HUMAN - FLNC_HUMAN - KHK_HUMAN; FST_HUMAN - VEGFA_HUMAN - ALDR_HUMAN - KHK_HUMAN; FST_HUMAN - VEGFA_HUMAN - FAS_HUMAN - KHK_HUMAN; FST_HUMAN - WNT4_HUMAN - LHX9_HUMAN - KHK_HUMAN	1000000	1	1	NA
10:101805442:C_T	10:101805442:C_T:Q14213	0.779576	trans	8e-66	O95169	NDUB8_HUMAN	NDUFB8	NADH dehydrogenase [ubiquinone] 1 beta subcomplex subunit 8, mitochondrial	ENSG00000166136	461761	461761	16	IL-27	Q14213	IL27B_HUMAN	EBI3	Interleukin-27 subunit beta		54	13	3	2	IL27B_HUMAN - HLAG_HUMAN - NDUA4_HUMAN - NDUB8_HUMAN; IL27B_HUMAN - STAT1_HUMAN - NDUS3_HUMAN - NDUB8_HUMAN	1000000	0.999983	1	12	37	3	9	IL27B_HUMAN - IL15_HUMAN - PRGC1_HUMAN - NDUB8_HUMAN; IL27B_HUMAN - IL1B_HUMAN - PRGC1_HUMAN - NDUB8_HUMAN; IL27B_HUMAN - IL6_HUMAN - PRGC1_HUMAN - NDUB8_HUMAN; IL27B_HUMAN - MYD88_HUMAN - VDAC1_HUMAN - NDUB8_HUMAN; IL27B_HUMAN - STAT3_HUMAN - PRGC1_HUMAN - NDUB8_HUMAN; IL27B_HUMAN - TGFB1_HUMAN - LRP5_HUMAN - NDUB8_HUMAN; IL27B_HUMAN - TGFB1_HUMAN - PRGC1_HUMAN - NDUB8_HUMAN; IL27B_HUMAN - TLR4_HUMAN - PRGC1_HUMAN - NDUB8_HUMAN; IL27B_HUMAN - TNFA_HUMAN - PRGC1_HUMAN - NDUB8_HUMAN	1000000	0.99997	1	61	42	3	41	IL27B_HUMAN - CALX_HUMAN - GRP75_HUMAN - NDUB8_HUMAN; IL27B_HUMAN - CD28_HUMAN - GRAB_HUMAN - NDUB8_HUMAN; IL27B_HUMAN - CD4_HUMAN - GRAB_HUMAN - NDUB8_HUMAN; IL27B_HUMAN - CXL10_HUMAN - GRAB_HUMAN - NDUB8_HUMAN; IL27B_HUMAN - FOXP3_HUMAN - GRAB_HUMAN - NDUB8_HUMAN; IL27B_HUMAN - GATA3_HUMAN - GRAB_HUMAN - NDUB8_HUMAN; IL27B_HUMAN - HLAG_HUMAN - NDUA4_HUMAN - NDUB8_HUMAN; IL27B_HUMAN - I12R2_HUMAN - GRAB_HUMAN - NDUB8_HUMAN; IL27B_HUMAN - IFNG_HUMAN - GRAB_HUMAN - NDUB8_HUMAN; IL27B_HUMAN - IL10_HUMAN - GRAB_HUMAN - NDUB8_HUMAN; IL27B_HUMAN - IL15_HUMAN - GRAB_HUMAN - NDUB8_HUMAN; IL27B_HUMAN - IL15_HUMAN - PRGC1_HUMAN - NDUB8_HUMAN; IL27B_HUMAN - IL17_HUMAN - GRAB_HUMAN - NDUB8_HUMAN; IL27B_HUMAN - IL18_HUMAN - GRAB_HUMAN - NDUB8_HUMAN; IL27B_HUMAN - IL1B_HUMAN - GRAB_HUMAN - NDUB8_HUMAN; IL27B_HUMAN - IL1B_HUMAN - PRGC1_HUMAN - NDUB8_HUMAN; IL27B_HUMAN - IL22_HUMAN - GRAB_HUMAN - NDUB8_HUMAN; IL27B_HUMAN - IL23A_HUMAN - GRAB_HUMAN - NDUB8_HUMAN; IL27B_HUMAN - IL27A_HUMAN - GRAB_HUMAN - NDUB8_HUMAN; IL27B_HUMAN - IL2_HUMAN - GRAB_HUMAN - NDUB8_HUMAN; IL27B_HUMAN - IL4_HUMAN - GRAB_HUMAN - NDUB8_HUMAN; IL27B_HUMAN - IL6_HUMAN - GRAB_HUMAN - NDUB8_HUMAN; IL27B_HUMAN - IL6_HUMAN - PRGC1_HUMAN - NDUB8_HUMAN; IL27B_HUMAN - IRF1_HUMAN - GRAB_HUMAN - NDUB8_HUMAN; IL27B_HUMAN - ITAM_HUMAN - GRAB_HUMAN - NDUB8_HUMAN; IL27B_HUMAN - ITAX_HUMAN - GRAB_HUMAN - NDUB8_HUMAN; IL27B_HUMAN - MYD88_HUMAN - VDAC1_HUMAN - NDUB8_HUMAN; IL27B_HUMAN - RORG_HUMAN - PRGC1_HUMAN - NDUB8_HUMAN; IL27B_HUMAN - STAT1_HUMAN - GRAB_HUMAN - NDUB8_HUMAN; IL27B_HUMAN - STAT1_HUMAN - NDUS3_HUMAN - NDUB8_HUMAN; IL27B_HUMAN - STAT3_HUMAN - GRAB_HUMAN - NDUB8_HUMAN; IL27B_HUMAN - STAT3_HUMAN - PRGC1_HUMAN - NDUB8_HUMAN; IL27B_HUMAN - STAT4_HUMAN - GRAB_HUMAN - NDUB8_HUMAN; IL27B_HUMAN - TBX21_HUMAN - GRAB_HUMAN - NDUB8_HUMAN; IL27B_HUMAN - TGFB1_HUMAN - GRAB_HUMAN - NDUB8_HUMAN; IL27B_HUMAN - TGFB1_HUMAN - LRP5_HUMAN - NDUB8_HUMAN; IL27B_HUMAN - TGFB1_HUMAN - PRGC1_HUMAN - NDUB8_HUMAN; IL27B_HUMAN - TLR3_HUMAN - GRAB_HUMAN - NDUB8_HUMAN; IL27B_HUMAN - TLR4_HUMAN - PRGC1_HUMAN - NDUB8_HUMAN; IL27B_HUMAN - TNFA_HUMAN - GRAB_HUMAN - NDUB8_HUMAN; IL27B_HUMAN - TNFA_HUMAN - PRGC1_HUMAN - NDUB8_HUMAN	1000000	1	1	NA
6:32456928:C_T	6:32456928:C_T:P78423	0.298099	trans	2.1e-09	P18615	NELFE_HUMAN	NELFE	Negative elongation factor E	ENSG00000204356	530041	530041	39	CX3CL1	P78423	X3CL1_HUMAN	CX3CL1	Fractalkine		44	15	3	11	X3CL1_HUMAN - ITAV_HUMAN - HS90A_HUMAN - NELFE_HUMAN; X3CL1_HUMAN - ITB3_HUMAN - HS90A_HUMAN - NELFE_HUMAN; X3CL1_HUMAN - JUN_HUMAN - NELFB_HUMAN - NELFE_HUMAN; X3CL1_HUMAN - JUN_HUMAN - T2FA_HUMAN - NELFE_HUMAN; X3CL1_HUMAN - JUN_HUMAN - T2FB_HUMAN - NELFE_HUMAN; X3CL1_HUMAN - STAT3_HUMAN - CDK9_HUMAN - NELFE_HUMAN; X3CL1_HUMAN - STAT3_HUMAN - HS90A_HUMAN - NELFE_HUMAN; X3CL1_HUMAN - TF65_HUMAN - CDK9_HUMAN - NELFE_HUMAN; X3CL1_HUMAN - TF65_HUMAN - EGR1_HUMAN - NELFE_HUMAN; X3CL1_HUMAN - TF65_HUMAN - ELOB_HUMAN - NELFE_HUMAN; X3CL1_HUMAN - TF65_HUMAN - ELOC_HUMAN - NELFE_HUMAN	1000000	0.999983	1	10	130	3	3	X3CL1_HUMAN - CD4_HUMAN - CDK9_HUMAN - NELFE_HUMAN; X3CL1_HUMAN - IKBA_HUMAN - CDK9_HUMAN - NELFE_HUMAN; X3CL1_HUMAN - NFKB1_HUMAN - CDK9_HUMAN - NELFE_HUMAN	1000000	1	1	49	143	3	74	X3CL1_HUMAN - APOE_HUMAN - EGR1_HUMAN - NELFE_HUMAN; X3CL1_HUMAN - CCL1_HUMAN - CCNH_HUMAN - NELFE_HUMAN; X3CL1_HUMAN - CCL1_HUMAN - CDK7_HUMAN - NELFE_HUMAN; X3CL1_HUMAN - CCL1_HUMAN - MAT1_HUMAN - NELFE_HUMAN; X3CL1_HUMAN - CCL2_HUMAN - EGR1_HUMAN - NELFE_HUMAN; X3CL1_HUMAN - CCL3_HUMAN - EGR1_HUMAN - NELFE_HUMAN; X3CL1_HUMAN - CCR5_HUMAN - CCNT1_HUMAN - NELFE_HUMAN; X3CL1_HUMAN - CD4_HUMAN - CCNT1_HUMAN - NELFE_HUMAN; X3CL1_HUMAN - CD4_HUMAN - CDK9_HUMAN - NELFE_HUMAN; X3CL1_HUMAN - CR1_HUMAN - CO2_HUMAN - NELFE_HUMAN; X3CL1_HUMAN - CSF1_HUMAN - EGR1_HUMAN - NELFE_HUMAN; X3CL1_HUMAN - CSF2_HUMAN - EGR1_HUMAN - NELFE_HUMAN; X3CL1_HUMAN - CSF3_HUMAN - EGR1_HUMAN - NELFE_HUMAN; X3CL1_HUMAN - CSF3_HUMAN - ENL_HUMAN - NELFE_HUMAN; X3CL1_HUMAN - CTGF_HUMAN - EGR1_HUMAN - NELFE_HUMAN; X3CL1_HUMAN - CXCL2_HUMAN - EGR1_HUMAN - NELFE_HUMAN; X3CL1_HUMAN - CXL10_HUMAN - EGR1_HUMAN - NELFE_HUMAN; X3CL1_HUMAN - EDN1_HUMAN - EGR1_HUMAN - NELFE_HUMAN; X3CL1_HUMAN - EGF_HUMAN - EGR1_HUMAN - NELFE_HUMAN; X3CL1_HUMAN - EGF_HUMAN - HS90A_HUMAN - NELFE_HUMAN; X3CL1_HUMAN - FGF2_HUMAN - EGR1_HUMAN - NELFE_HUMAN; X3CL1_HUMAN - FINC_HUMAN - EGR1_HUMAN - NELFE_HUMAN; X3CL1_HUMAN - GFAP_HUMAN - EGR1_HUMAN - NELFE_HUMAN; X3CL1_HUMAN - GLI2_HUMAN - AF9_HUMAN - NELFE_HUMAN; X3CL1_HUMAN - GLI2_HUMAN - EGR1_HUMAN - NELFE_HUMAN; X3CL1_HUMAN - GROA_HUMAN - EGR1_HUMAN - NELFE_HUMAN; X3CL1_HUMAN - HMOX1_HUMAN - EGR1_HUMAN - NELFE_HUMAN; X3CL1_HUMAN - ICAM1_HUMAN - EGR1_HUMAN - NELFE_HUMAN; X3CL1_HUMAN - IKBA_HUMAN - CDK9_HUMAN - NELFE_HUMAN; X3CL1_HUMAN - IKBA_HUMAN - EGR1_HUMAN - NELFE_HUMAN; X3CL1_HUMAN - IL1B_HUMAN - EGR1_HUMAN - NELFE_HUMAN; X3CL1_HUMAN - IL6_HUMAN - EGR1_HUMAN - NELFE_HUMAN; X3CL1_HUMAN - IL8_HUMAN - EGR1_HUMAN - NELFE_HUMAN; X3CL1_HUMAN - IL9_HUMAN - EGR1_HUMAN - NELFE_HUMAN; X3CL1_HUMAN - ITAV_HUMAN - HS90A_HUMAN - NELFE_HUMAN; X3CL1_HUMAN - ITB3_HUMAN - HS90A_HUMAN - NELFE_HUMAN; X3CL1_HUMAN - JUN_HUMAN - EGR1_HUMAN - NELFE_HUMAN; X3CL1_HUMAN - JUN_HUMAN - NELFB_HUMAN - NELFE_HUMAN; X3CL1_HUMAN - JUN_HUMAN - T2FA_HUMAN - NELFE_HUMAN; X3CL1_HUMAN - JUN_HUMAN - T2FB_HUMAN - NELFE_HUMAN; X3CL1_HUMAN - LYAM2_HUMAN - CDK9_HUMAN - NELFE_HUMAN; X3CL1_HUMAN - LYAM2_HUMAN - RPB1_HUMAN - NELFE_HUMAN; X3CL1_HUMAN - MK03_HUMAN - EF2_HUMAN - NELFE_HUMAN; X3CL1_HUMAN - MK03_HUMAN - EGR1_HUMAN - NELFE_HUMAN; X3CL1_HUMAN - MK03_HUMAN - HS90A_HUMAN - NELFE_HUMAN; X3CL1_HUMAN - MK03_HUMAN - HS90B_HUMAN - NELFE_HUMAN; X3CL1_HUMAN - MK03_HUMAN - NSMF_HUMAN - NELFE_HUMAN; X3CL1_HUMAN - MMP2_HUMAN - EGR1_HUMAN - NELFE_HUMAN; X3CL1_HUMAN - MMP2_HUMAN - HS90A_HUMAN - NELFE_HUMAN; X3CL1_HUMAN - MMP9_HUMAN - EGR1_HUMAN - NELFE_HUMAN; X3CL1_HUMAN - NFKB1_HUMAN - CCNT1_HUMAN - NELFE_HUMAN; X3CL1_HUMAN - NFKB1_HUMAN - CDK9_HUMAN - NELFE_HUMAN; X3CL1_HUMAN - NFKB1_HUMAN - EGR1_HUMAN - NELFE_HUMAN; X3CL1_HUMAN - NOS2_HUMAN - ELOC_HUMAN - NELFE_HUMAN; X3CL1_HUMAN - NOS2_HUMAN - HS90A_HUMAN - NELFE_HUMAN; X3CL1_HUMAN - PPARG_HUMAN - EGR1_HUMAN - NELFE_HUMAN; X3CL1_HUMAN - PPARG_HUMAN - HS90A_HUMAN - NELFE_HUMAN; X3CL1_HUMAN - STAT1_HUMAN - EGR1_HUMAN - NELFE_HUMAN; X3CL1_HUMAN - STAT3_HUMAN - CDK9_HUMAN - NELFE_HUMAN; X3CL1_HUMAN - STAT3_HUMAN - EGR1_HUMAN - NELFE_HUMAN; X3CL1_HUMAN - STAT3_HUMAN - HS90A_HUMAN - NELFE_HUMAN; X3CL1_HUMAN - TF65_HUMAN - CDK9_HUMAN - NELFE_HUMAN; X3CL1_HUMAN - TF65_HUMAN - EGR1_HUMAN - NELFE_HUMAN; X3CL1_HUMAN - TF65_HUMAN - ELOB_HUMAN - NELFE_HUMAN; X3CL1_HUMAN - TF65_HUMAN - ELOC_HUMAN - NELFE_HUMAN; X3CL1_HUMAN - TGFA_HUMAN - EGR1_HUMAN - NELFE_HUMAN; X3CL1_HUMAN - TGFB1_HUMAN - EGR1_HUMAN - NELFE_HUMAN; X3CL1_HUMAN - TNFA_HUMAN - EGR1_HUMAN - NELFE_HUMAN; X3CL1_HUMAN - TNFA_HUMAN - RPB1_HUMAN - NELFE_HUMAN; X3CL1_HUMAN - VCAM1_HUMAN - EGR1_HUMAN - NELFE_HUMAN; X3CL1_HUMAN - VEGFA_HUMAN - EGR1_HUMAN - NELFE_HUMAN; X3CL1_HUMAN - VEGFA_HUMAN - ELOB_HUMAN - NELFE_HUMAN; X3CL1_HUMAN - VEGFA_HUMAN - HS90A_HUMAN - NELFE_HUMAN; X3CL1_HUMAN - VEGFA_HUMAN - RPB1_HUMAN - NELFE_HUMAN	1000000	1	1	NA
6:31315220:A_C	6:31315220:A_C:P78423	0.08754	trans	4.6e-13	P18615	NELFE_HUMAN	NELFE	Negative elongation factor E	ENSG00000204356	604644	604644	63	CX3CL1	P78423	X3CL1_HUMAN	CX3CL1	Fractalkine		44	15	3	11	X3CL1_HUMAN - ITAV_HUMAN - HS90A_HUMAN - NELFE_HUMAN; X3CL1_HUMAN - ITB3_HUMAN - HS90A_HUMAN - NELFE_HUMAN; X3CL1_HUMAN - JUN_HUMAN - NELFB_HUMAN - NELFE_HUMAN; X3CL1_HUMAN - JUN_HUMAN - T2FA_HUMAN - NELFE_HUMAN; X3CL1_HUMAN - JUN_HUMAN - T2FB_HUMAN - NELFE_HUMAN; X3CL1_HUMAN - STAT3_HUMAN - CDK9_HUMAN - NELFE_HUMAN; X3CL1_HUMAN - STAT3_HUMAN - HS90A_HUMAN - NELFE_HUMAN; X3CL1_HUMAN - TF65_HUMAN - CDK9_HUMAN - NELFE_HUMAN; X3CL1_HUMAN - TF65_HUMAN - EGR1_HUMAN - NELFE_HUMAN; X3CL1_HUMAN - TF65_HUMAN - ELOB_HUMAN - NELFE_HUMAN; X3CL1_HUMAN - TF65_HUMAN - ELOC_HUMAN - NELFE_HUMAN	1000000	0.999983	1	10	130	3	3	X3CL1_HUMAN - CD4_HUMAN - CDK9_HUMAN - NELFE_HUMAN; X3CL1_HUMAN - IKBA_HUMAN - CDK9_HUMAN - NELFE_HUMAN; X3CL1_HUMAN - NFKB1_HUMAN - CDK9_HUMAN - NELFE_HUMAN	1000000	1	1	49	143	3	74	X3CL1_HUMAN - APOE_HUMAN - EGR1_HUMAN - NELFE_HUMAN; X3CL1_HUMAN - CCL1_HUMAN - CCNH_HUMAN - NELFE_HUMAN; X3CL1_HUMAN - CCL1_HUMAN - CDK7_HUMAN - NELFE_HUMAN; X3CL1_HUMAN - CCL1_HUMAN - MAT1_HUMAN - NELFE_HUMAN; X3CL1_HUMAN - CCL2_HUMAN - EGR1_HUMAN - NELFE_HUMAN; X3CL1_HUMAN - CCL3_HUMAN - EGR1_HUMAN - NELFE_HUMAN; X3CL1_HUMAN - CCR5_HUMAN - CCNT1_HUMAN - NELFE_HUMAN; X3CL1_HUMAN - CD4_HUMAN - CCNT1_HUMAN - NELFE_HUMAN; X3CL1_HUMAN - CD4_HUMAN - CDK9_HUMAN - NELFE_HUMAN; X3CL1_HUMAN - CR1_HUMAN - CO2_HUMAN - NELFE_HUMAN; X3CL1_HUMAN - CSF1_HUMAN - EGR1_HUMAN - NELFE_HUMAN; X3CL1_HUMAN - CSF2_HUMAN - EGR1_HUMAN - NELFE_HUMAN; X3CL1_HUMAN - CSF3_HUMAN - EGR1_HUMAN - NELFE_HUMAN; X3CL1_HUMAN - CSF3_HUMAN - ENL_HUMAN - NELFE_HUMAN; X3CL1_HUMAN - CTGF_HUMAN - EGR1_HUMAN - NELFE_HUMAN; X3CL1_HUMAN - CXCL2_HUMAN - EGR1_HUMAN - NELFE_HUMAN; X3CL1_HUMAN - CXL10_HUMAN - EGR1_HUMAN - NELFE_HUMAN; X3CL1_HUMAN - EDN1_HUMAN - EGR1_HUMAN - NELFE_HUMAN; X3CL1_HUMAN - EGF_HUMAN - EGR1_HUMAN - NELFE_HUMAN; X3CL1_HUMAN - EGF_HUMAN - HS90A_HUMAN - NELFE_HUMAN; X3CL1_HUMAN - FGF2_HUMAN - EGR1_HUMAN - NELFE_HUMAN; X3CL1_HUMAN - FINC_HUMAN - EGR1_HUMAN - NELFE_HUMAN; X3CL1_HUMAN - GFAP_HUMAN - EGR1_HUMAN - NELFE_HUMAN; X3CL1_HUMAN - GLI2_HUMAN - AF9_HUMAN - NELFE_HUMAN; X3CL1_HUMAN - GLI2_HUMAN - EGR1_HUMAN - NELFE_HUMAN; X3CL1_HUMAN - GROA_HUMAN - EGR1_HUMAN - NELFE_HUMAN; X3CL1_HUMAN - HMOX1_HUMAN - EGR1_HUMAN - NELFE_HUMAN; X3CL1_HUMAN - ICAM1_HUMAN - EGR1_HUMAN - NELFE_HUMAN; X3CL1_HUMAN - IKBA_HUMAN - CDK9_HUMAN - NELFE_HUMAN; X3CL1_HUMAN - IKBA_HUMAN - EGR1_HUMAN - NELFE_HUMAN; X3CL1_HUMAN - IL1B_HUMAN - EGR1_HUMAN - NELFE_HUMAN; X3CL1_HUMAN - IL6_HUMAN - EGR1_HUMAN - NELFE_HUMAN; X3CL1_HUMAN - IL8_HUMAN - EGR1_HUMAN - NELFE_HUMAN; X3CL1_HUMAN - IL9_HUMAN - EGR1_HUMAN - NELFE_HUMAN; X3CL1_HUMAN - ITAV_HUMAN - HS90A_HUMAN - NELFE_HUMAN; X3CL1_HUMAN - ITB3_HUMAN - HS90A_HUMAN - NELFE_HUMAN; X3CL1_HUMAN - JUN_HUMAN - EGR1_HUMAN - NELFE_HUMAN; X3CL1_HUMAN - JUN_HUMAN - NELFB_HUMAN - NELFE_HUMAN; X3CL1_HUMAN - JUN_HUMAN - T2FA_HUMAN - NELFE_HUMAN; X3CL1_HUMAN - JUN_HUMAN - T2FB_HUMAN - NELFE_HUMAN; X3CL1_HUMAN - LYAM2_HUMAN - CDK9_HUMAN - NELFE_HUMAN; X3CL1_HUMAN - LYAM2_HUMAN - RPB1_HUMAN - NELFE_HUMAN; X3CL1_HUMAN - MK03_HUMAN - EF2_HUMAN - NELFE_HUMAN; X3CL1_HUMAN - MK03_HUMAN - EGR1_HUMAN - NELFE_HUMAN; X3CL1_HUMAN - MK03_HUMAN - HS90A_HUMAN - NELFE_HUMAN; X3CL1_HUMAN - MK03_HUMAN - HS90B_HUMAN - NELFE_HUMAN; X3CL1_HUMAN - MK03_HUMAN - NSMF_HUMAN - NELFE_HUMAN; X3CL1_HUMAN - MMP2_HUMAN - EGR1_HUMAN - NELFE_HUMAN; X3CL1_HUMAN - MMP2_HUMAN - HS90A_HUMAN - NELFE_HUMAN; X3CL1_HUMAN - MMP9_HUMAN - EGR1_HUMAN - NELFE_HUMAN; X3CL1_HUMAN - NFKB1_HUMAN - CCNT1_HUMAN - NELFE_HUMAN; X3CL1_HUMAN - NFKB1_HUMAN - CDK9_HUMAN - NELFE_HUMAN; X3CL1_HUMAN - NFKB1_HUMAN - EGR1_HUMAN - NELFE_HUMAN; X3CL1_HUMAN - NOS2_HUMAN - ELOC_HUMAN - NELFE_HUMAN; X3CL1_HUMAN - NOS2_HUMAN - HS90A_HUMAN - NELFE_HUMAN; X3CL1_HUMAN - PPARG_HUMAN - EGR1_HUMAN - NELFE_HUMAN; X3CL1_HUMAN - PPARG_HUMAN - HS90A_HUMAN - NELFE_HUMAN; X3CL1_HUMAN - STAT1_HUMAN - EGR1_HUMAN - NELFE_HUMAN; X3CL1_HUMAN - STAT3_HUMAN - CDK9_HUMAN - NELFE_HUMAN; X3CL1_HUMAN - STAT3_HUMAN - EGR1_HUMAN - NELFE_HUMAN; X3CL1_HUMAN - STAT3_HUMAN - HS90A_HUMAN - NELFE_HUMAN; X3CL1_HUMAN - TF65_HUMAN - CDK9_HUMAN - NELFE_HUMAN; X3CL1_HUMAN - TF65_HUMAN - EGR1_HUMAN - NELFE_HUMAN; X3CL1_HUMAN - TF65_HUMAN - ELOB_HUMAN - NELFE_HUMAN; X3CL1_HUMAN - TF65_HUMAN - ELOC_HUMAN - NELFE_HUMAN; X3CL1_HUMAN - TGFA_HUMAN - EGR1_HUMAN - NELFE_HUMAN; X3CL1_HUMAN - TGFB1_HUMAN - EGR1_HUMAN - NELFE_HUMAN; X3CL1_HUMAN - TNFA_HUMAN - EGR1_HUMAN - NELFE_HUMAN; X3CL1_HUMAN - TNFA_HUMAN - RPB1_HUMAN - NELFE_HUMAN; X3CL1_HUMAN - VCAM1_HUMAN - EGR1_HUMAN - NELFE_HUMAN; X3CL1_HUMAN - VEGFA_HUMAN - EGR1_HUMAN - NELFE_HUMAN; X3CL1_HUMAN - VEGFA_HUMAN - ELOB_HUMAN - NELFE_HUMAN; X3CL1_HUMAN - VEGFA_HUMAN - HS90A_HUMAN - NELFE_HUMAN; X3CL1_HUMAN - VEGFA_HUMAN - RPB1_HUMAN - NELFE_HUMAN	1000000	1	1	NA
6:32583159:C_T	6:32583159:C_T:P05231	0.02184	trans	2.4e-09	Q15477	SKIV2_HUMAN	SKIV2L	Helicase SKI2W	ENSG00000204351	645627	645627	46	IL-6	P05231	IL6_HUMAN	IL6	Interleukin-6		27	23	3	16	IL6_HUMAN - FOXP3_HUMAN - RUNX2_HUMAN - SKIV2_HUMAN; IL6_HUMAN - IL6RB_HUMAN - CDK9_HUMAN - SKIV2_HUMAN; IL6_HUMAN - NFKB1_HUMAN - RS3_HUMAN - SKIV2_HUMAN; IL6_HUMAN - PTN11_HUMAN - CDC73_HUMAN - SKIV2_HUMAN; IL6_HUMAN - PTN11_HUMAN - CTR9_HUMAN - SKIV2_HUMAN; IL6_HUMAN - PTN11_HUMAN - LEO1_HUMAN - SKIV2_HUMAN; IL6_HUMAN - PTN11_HUMAN - PAF1_HUMAN - SKIV2_HUMAN; IL6_HUMAN - PTN11_HUMAN - RTF1_HUMAN - SKIV2_HUMAN; IL6_HUMAN - PTN11_HUMAN - WDR61_HUMAN - SKIV2_HUMAN; IL6_HUMAN - STAT1_HUMAN - RUNX2_HUMAN - SKIV2_HUMAN; IL6_HUMAN - STAT3_HUMAN - CDK9_HUMAN - SKIV2_HUMAN; IL6_HUMAN - STAT3_HUMAN - CTR9_HUMAN - SKIV2_HUMAN; IL6_HUMAN - STAT3_HUMAN - RUNX2_HUMAN - SKIV2_HUMAN; IL6_HUMAN - TF65_HUMAN - CDK9_HUMAN - SKIV2_HUMAN; IL6_HUMAN - TF65_HUMAN - CEBPZ_HUMAN - SKIV2_HUMAN; IL6_HUMAN - TF65_HUMAN - RS3_HUMAN - SKIV2_HUMAN	1000000	0.999983	1	23	994	2	2	IL6_HUMAN - CFAB_HUMAN - SKIV2_HUMAN; IL6_HUMAN - CFAH_HUMAN - SKIV2_HUMAN	1000000	0.999753	1	44	999	2	3	IL6_HUMAN - CFAB_HUMAN - SKIV2_HUMAN; IL6_HUMAN - CFAH_HUMAN - SKIV2_HUMAN; IL6_HUMAN - RUNX2_HUMAN - SKIV2_HUMAN	1000000	0.999991	1	NA
2:9630016:C_T	2:9630016:C_T:P19438	0.010859	trans	5.6e-11	Q9ULH0	KDIS_HUMAN	KIDINS220	Kinase D-interacting substrate of 220 kDa	ENSG00000134313	652256	652256	14	TNF-R1	P19438	TNR1A_HUMAN	TNFRSF1A	Tumor necrosis factor receptor superfamily member 1A		8	112	3	53	TNR1A_HUMAN - CYLD_HUMAN - NTRK1_HUMAN - KDIS_HUMAN; TNR1A_HUMAN - FADD_HUMAN - RAP1A_HUMAN - KDIS_HUMAN; TNR1A_HUMAN - GRB2_HUMAN - CRKL_HUMAN - KDIS_HUMAN; TNR1A_HUMAN - GRB2_HUMAN - CRK_HUMAN - KDIS_HUMAN; TNR1A_HUMAN - GRB2_HUMAN - NTRK1_HUMAN - KDIS_HUMAN; TNR1A_HUMAN - GRB2_HUMAN - RAP1A_HUMAN - KDIS_HUMAN; TNR1A_HUMAN - GRB2_HUMAN - RPGF1_HUMAN - KDIS_HUMAN; TNR1A_HUMAN - HS90A_HUMAN - CRK_HUMAN - KDIS_HUMAN; TNR1A_HUMAN - HS90A_HUMAN - NTRK1_HUMAN - KDIS_HUMAN; TNR1A_HUMAN - HSP7C_HUMAN - 1433B_HUMAN - KDIS_HUMAN; TNR1A_HUMAN - IKKB_HUMAN - NGF_HUMAN - KDIS_HUMAN; TNR1A_HUMAN - IRAK1_HUMAN - NGF_HUMAN - KDIS_HUMAN; TNR1A_HUMAN - JAK1_HUMAN - BRAF_HUMAN - KDIS_HUMAN; TNR1A_HUMAN - JAK2_HUMAN - BRAF_HUMAN - KDIS_HUMAN; TNR1A_HUMAN - KC1AL_HUMAN - 1433B_HUMAN - KDIS_HUMAN; TNR1A_HUMAN - KC1A_HUMAN - 1433B_HUMAN - KDIS_HUMAN; TNR1A_HUMAN - KHDR1_HUMAN - CRK_HUMAN - KDIS_HUMAN; TNR1A_HUMAN - KSYK_HUMAN - CRKL_HUMAN - KDIS_HUMAN; TNR1A_HUMAN - KSYK_HUMAN - CRK_HUMAN - KDIS_HUMAN; TNR1A_HUMAN - KSYK_HUMAN - RAP1A_HUMAN - KDIS_HUMAN; TNR1A_HUMAN - MK01_HUMAN - 1433B_HUMAN - KDIS_HUMAN; TNR1A_HUMAN - MK01_HUMAN - BRAF_HUMAN - KDIS_HUMAN; TNR1A_HUMAN - MK03_HUMAN - 1433B_HUMAN - KDIS_HUMAN; TNR1A_HUMAN - MK03_HUMAN - BRAF_HUMAN - KDIS_HUMAN; TNR1A_HUMAN - NSMA_HUMAN - NGF_HUMAN - KDIS_HUMAN; TNR1A_HUMAN - OTU7B_HUMAN - 1433B_HUMAN - KDIS_HUMAN; TNR1A_HUMAN - P85A_HUMAN - CRKL_HUMAN - KDIS_HUMAN; TNR1A_HUMAN - P85A_HUMAN - CRK_HUMAN - KDIS_HUMAN; TNR1A_HUMAN - P85A_HUMAN - NGF_HUMAN - KDIS_HUMAN; TNR1A_HUMAN - P85A_HUMAN - NTRK1_HUMAN - KDIS_HUMAN; TNR1A_HUMAN - PP1A_HUMAN - 1433B_HUMAN - KDIS_HUMAN; TNR1A_HUMAN - PTN11_HUMAN - 1433B_HUMAN - KDIS_HUMAN; TNR1A_HUMAN - PTN11_HUMAN - CRKL_HUMAN - KDIS_HUMAN; TNR1A_HUMAN - PTN11_HUMAN - CRK_HUMAN - KDIS_HUMAN; TNR1A_HUMAN - PTN6_HUMAN - NTRK1_HUMAN - KDIS_HUMAN; TNR1A_HUMAN - RAC1_HUMAN - CRK_HUMAN - KDIS_HUMAN; TNR1A_HUMAN - RIPK2_HUMAN - NGF_HUMAN - KDIS_HUMAN; TNR1A_HUMAN - SHIP1_HUMAN - CRKL_HUMAN - KDIS_HUMAN; TNR1A_HUMAN - SHIP1_HUMAN - CRK_HUMAN - KDIS_HUMAN; TNR1A_HUMAN - SOS1_HUMAN - CRKL_HUMAN - KDIS_HUMAN; TNR1A_HUMAN - SOS1_HUMAN - CRK_HUMAN - KDIS_HUMAN; TNR1A_HUMAN - SOS1_HUMAN - RAP1A_HUMAN - KDIS_HUMAN; TNR1A_HUMAN - SOS2_HUMAN - CRKL_HUMAN - KDIS_HUMAN; TNR1A_HUMAN - SOS2_HUMAN - CRK_HUMAN - KDIS_HUMAN; TNR1A_HUMAN - SRC_HUMAN - BRAF_HUMAN - KDIS_HUMAN; TNR1A_HUMAN - SRC_HUMAN - CRK_HUMAN - KDIS_HUMAN; TNR1A_HUMAN - SRC_HUMAN - RAP1A_HUMAN - KDIS_HUMAN; TNR1A_HUMAN - TNAP3_HUMAN - 1433B_HUMAN - KDIS_HUMAN; TNR1A_HUMAN - TNFL6_HUMAN - CRK_HUMAN - KDIS_HUMAN; TNR1A_HUMAN - TNR1B_HUMAN - NTRK1_HUMAN - KDIS_HUMAN; TNR1A_HUMAN - TRAF3_HUMAN - BRAF_HUMAN - KDIS_HUMAN; TNR1A_HUMAN - TRAF6_HUMAN - NGF_HUMAN - KDIS_HUMAN; TNR1A_HUMAN - TRAF6_HUMAN - NTRK1_HUMAN - KDIS_HUMAN	1000000	0.999983	1	6	300	2	2	TNR1A_HUMAN - BDNF_HUMAN - KDIS_HUMAN; TNR1A_HUMAN - NGF_HUMAN - KDIS_HUMAN	1000000	0.521314	1	11	358	2	2	TNR1A_HUMAN - BDNF_HUMAN - KDIS_HUMAN; TNR1A_HUMAN - NGF_HUMAN - KDIS_HUMAN	1000000	0.659157	1	NA
4:38801285:A_G	4:38801285:A_G:P13236	0.748119	trans	5.8e-09	P32969	RL9_HUMAN	RPL9;RPL9P7;RPL9P8;RPL9P9	60S ribosomal protein L9	ENSG00000163682	654459	654459	11	CCL4	P13236	CCL4_HUMAN	CCL4	C-C motif chemokine 4		9	4	4	11	CCL4_HUMAN - CCL3_HUMAN - BCL6_HUMAN - HS90A_HUMAN - RL9_HUMAN; CCL4_HUMAN - CCR5_HUMAN - FAK1_HUMAN - HS90A_HUMAN - RL9_HUMAN; CCL4_HUMAN - CCR5_HUMAN - JAK2_HUMAN - HS90A_HUMAN - RL9_HUMAN; CCL4_HUMAN - CCR5_HUMAN - JAK2_HUMAN - HS90B_HUMAN - RL9_HUMAN; CCL4_HUMAN - CCR5_HUMAN - MYH9_HUMAN - HS90B_HUMAN - RL9_HUMAN; CCL4_HUMAN - CCR5_HUMAN - PSA5_HUMAN - PSMD4_HUMAN - RL9_HUMAN; CCL4_HUMAN - CCR5_HUMAN - STAT3_HUMAN - HS90A_HUMAN - RL9_HUMAN; CCL4_HUMAN - IDE_HUMAN - ANDR_HUMAN - HS90A_HUMAN - RL9_HUMAN; CCL4_HUMAN - IDE_HUMAN - ANDR_HUMAN - HS90B_HUMAN - RL9_HUMAN; CCL4_HUMAN - IDE_HUMAN - GCR_HUMAN - HS90A_HUMAN - RL9_HUMAN; CCL4_HUMAN - IDE_HUMAN - GCR_HUMAN - HS90B_HUMAN - RL9_HUMAN	1000000	0.999983	1	7	186	3	16	CCL4_HUMAN - ARI4B_HUMAN - RS6_HUMAN - RL9_HUMAN; CCL4_HUMAN - B2CL1_HUMAN - RS6_HUMAN - RL9_HUMAN; CCL4_HUMAN - BCL2_HUMAN - RS6_HUMAN - RL9_HUMAN; CCL4_HUMAN - CASP3_HUMAN - RS6_HUMAN - RL9_HUMAN; CCL4_HUMAN - IKBA_HUMAN - RS6_HUMAN - RL9_HUMAN; CCL4_HUMAN - IL1B_HUMAN - RS6_HUMAN - RL9_HUMAN; CCL4_HUMAN - JUN_HUMAN - RS6_HUMAN - RL9_HUMAN; CCL4_HUMAN - MK03_HUMAN - RS6_HUMAN - RL9_HUMAN; CCL4_HUMAN - MK08_HUMAN - RS6_HUMAN - RL9_HUMAN; CCL4_HUMAN - MYC_HUMAN - RL5_HUMAN - RL9_HUMAN; CCL4_HUMAN - MYC_HUMAN - RS6_HUMAN - RL9_HUMAN; CCL4_HUMAN - NF2L2_HUMAN - RS6_HUMAN - RL9_HUMAN; CCL4_HUMAN - STAT3_HUMAN - RS6_HUMAN - RL9_HUMAN; CCL4_HUMAN - TGFB1_HUMAN - RS6_HUMAN - RL9_HUMAN; CCL4_HUMAN - TNFA_HUMAN - RS6_HUMAN - RL9_HUMAN; CCL4_HUMAN - VEGFA_HUMAN - RS6_HUMAN - RL9_HUMAN	1000000	1	1	16	187	3	44	CCL4_HUMAN - ACTC_HUMAN - HS90A_HUMAN - RL9_HUMAN; CCL4_HUMAN - ACTC_HUMAN - HS90B_HUMAN - RL9_HUMAN; CCL4_HUMAN - ARI4B_HUMAN - RS6_HUMAN - RL9_HUMAN; CCL4_HUMAN - B2CL1_HUMAN - RS6_HUMAN - RL9_HUMAN; CCL4_HUMAN - BCL2_HUMAN - HS90A_HUMAN - RL9_HUMAN; CCL4_HUMAN - BCL2_HUMAN - PPID_HUMAN - RL9_HUMAN; CCL4_HUMAN - BCL2_HUMAN - RS6_HUMAN - RL9_HUMAN; CCL4_HUMAN - BGLR_HUMAN - RL13A_HUMAN - RL9_HUMAN; CCL4_HUMAN - CASP3_HUMAN - RS6_HUMAN - RL9_HUMAN; CCL4_HUMAN - CP2E1_HUMAN - HS90A_HUMAN - RL9_HUMAN; CCL4_HUMAN - CP2E1_HUMAN - HS90B_HUMAN - RL9_HUMAN; CCL4_HUMAN - CTNB1_HUMAN - DVL3_HUMAN - RL9_HUMAN; CCL4_HUMAN - DHSO_HUMAN - HS90A_HUMAN - RL9_HUMAN; CCL4_HUMAN - DHSO_HUMAN - HS90B_HUMAN - RL9_HUMAN; CCL4_HUMAN - GRP78_HUMAN - HS90A_HUMAN - RL9_HUMAN; CCL4_HUMAN - GRP78_HUMAN - HS90B_HUMAN - RL9_HUMAN; CCL4_HUMAN - HPGDS_HUMAN - PPID_HUMAN - RL9_HUMAN; CCL4_HUMAN - IFNG_HUMAN - RL13A_HUMAN - RL9_HUMAN; CCL4_HUMAN - IKBA_HUMAN - RS6_HUMAN - RL9_HUMAN; CCL4_HUMAN - IL1B_HUMAN - RS6_HUMAN - RL9_HUMAN; CCL4_HUMAN - JUN_HUMAN - RS6_HUMAN - RL9_HUMAN; CCL4_HUMAN - KEAP1_HUMAN - HS90A_HUMAN - RL9_HUMAN; CCL4_HUMAN - KEAP1_HUMAN - HS90B_HUMAN - RL9_HUMAN; CCL4_HUMAN - MK03_HUMAN - HS90A_HUMAN - RL9_HUMAN; CCL4_HUMAN - MK03_HUMAN - HS90B_HUMAN - RL9_HUMAN; CCL4_HUMAN - MK03_HUMAN - RS6_HUMAN - RL9_HUMAN; CCL4_HUMAN - MK08_HUMAN - RS6_HUMAN - RL9_HUMAN; CCL4_HUMAN - MMP2_HUMAN - HS90A_HUMAN - RL9_HUMAN; CCL4_HUMAN - MYC_HUMAN - HS90A_HUMAN - RL9_HUMAN; CCL4_HUMAN - MYC_HUMAN - RL5_HUMAN - RL9_HUMAN; CCL4_HUMAN - MYC_HUMAN - RS6_HUMAN - RL9_HUMAN; CCL4_HUMAN - NF2L2_HUMAN - RS6_HUMAN - RL9_HUMAN; CCL4_HUMAN - NOS2_HUMAN - HS90A_HUMAN - RL9_HUMAN; CCL4_HUMAN - NOS3_HUMAN - HS90A_HUMAN - RL9_HUMAN; CCL4_HUMAN - PPARA_HUMAN - HS90A_HUMAN - RL9_HUMAN; CCL4_HUMAN - PPARG_HUMAN - HS90A_HUMAN - RL9_HUMAN; CCL4_HUMAN - SMAD3_HUMAN - DVL3_HUMAN - RL9_HUMAN; CCL4_HUMAN - STAT3_HUMAN - HS90A_HUMAN - RL9_HUMAN; CCL4_HUMAN - STAT3_HUMAN - RS6_HUMAN - RL9_HUMAN; CCL4_HUMAN - TGFB1_HUMAN - RS6_HUMAN - RL9_HUMAN; CCL4_HUMAN - TNFA_HUMAN - RS6_HUMAN - RL9_HUMAN; CCL4_HUMAN - TNR1A_HUMAN - HS90A_HUMAN - RL9_HUMAN; CCL4_HUMAN - VEGFA_HUMAN - HS90A_HUMAN - RL9_HUMAN; CCL4_HUMAN - VEGFA_HUMAN - RS6_HUMAN - RL9_HUMAN	1000000	1	1	NA
9:139933589:C_T	9:139933589:C_T:P16581	0.037584	trans	3e-10	Q00975	CAC1B_HUMAN	CACNA1B	Voltage-dependent N-type calcium channel subunit alpha-1B	ENSG00000148408	838652	838652	74	SELE	P16581	LYAM2_HUMAN	SELE	E-selectin		25	24	3	6	LYAM2_HUMAN - CDK9_HUMAN - PPM1A_HUMAN - CAC1B_HUMAN; LYAM2_HUMAN - EP300_HUMAN - RXRB_HUMAN - CAC1B_HUMAN; LYAM2_HUMAN - FAK1_HUMAN - GBB1_HUMAN - CAC1B_HUMAN; LYAM2_HUMAN - PLCG1_HUMAN - PRKN_HUMAN - CAC1B_HUMAN; LYAM2_HUMAN - RPB1_HUMAN - UB2L3_HUMAN - CAC1B_HUMAN; LYAM2_HUMAN - TF65_HUMAN - UB2L3_HUMAN - CAC1B_HUMAN	1000000	0.999983	1	15	216	3	25	LYAM2_HUMAN - CADH1_HUMAN - SUCB2_HUMAN - CAC1B_HUMAN; LYAM2_HUMAN - CD2_HUMAN - GABR1_HUMAN - CAC1B_HUMAN; LYAM2_HUMAN - CD44_HUMAN - SUCB2_HUMAN - CAC1B_HUMAN; LYAM2_HUMAN - CXCR4_HUMAN - SUCB2_HUMAN - CAC1B_HUMAN; LYAM2_HUMAN - GLI2_HUMAN - STX1A_HUMAN - CAC1B_HUMAN; LYAM2_HUMAN - IL8_HUMAN - STX1A_HUMAN - CAC1B_HUMAN; LYAM2_HUMAN - INS_HUMAN - CAC1D_HUMAN - CAC1B_HUMAN; LYAM2_HUMAN - INS_HUMAN - CDK5_HUMAN - CAC1B_HUMAN; LYAM2_HUMAN - INS_HUMAN - STX1A_HUMAN - CAC1B_HUMAN; LYAM2_HUMAN - JUN_HUMAN - CDK5_HUMAN - CAC1B_HUMAN; LYAM2_HUMAN - JUN_HUMAN - SUCB2_HUMAN - CAC1B_HUMAN; LYAM2_HUMAN - LOX5_HUMAN - CDK5_HUMAN - CAC1B_HUMAN; LYAM2_HUMAN - MK03_HUMAN - CDK5_HUMAN - CAC1B_HUMAN; LYAM2_HUMAN - MK03_HUMAN - SUCB2_HUMAN - CAC1B_HUMAN; LYAM2_HUMAN - MK08_HUMAN - CDK5_HUMAN - CAC1B_HUMAN; LYAM2_HUMAN - MK08_HUMAN - SUCB2_HUMAN - CAC1B_HUMAN; LYAM2_HUMAN - NCAM1_HUMAN - DPYL2_HUMAN - CAC1B_HUMAN; LYAM2_HUMAN - PGH2_HUMAN - CAC1G_HUMAN - CAC1B_HUMAN; LYAM2_HUMAN - PK3CG_HUMAN - SUCB2_HUMAN - CAC1B_HUMAN; LYAM2_HUMAN - PPARA_HUMAN - CDK5_HUMAN - CAC1B_HUMAN; LYAM2_HUMAN - PPARG_HUMAN - CDK5_HUMAN - CAC1B_HUMAN; LYAM2_HUMAN - PROM1_HUMAN - SUCB2_HUMAN - CAC1B_HUMAN; LYAM2_HUMAN - SDF1_HUMAN - SUCB2_HUMAN - CAC1B_HUMAN; LYAM2_HUMAN - TNFA_HUMAN - STX1A_HUMAN - CAC1B_HUMAN; LYAM2_HUMAN - VEGFA_HUMAN - SUCB2_HUMAN - CAC1B_HUMAN	1000000	1	1	39	232	2	1	LYAM2_HUMAN - CALM1_HUMAN - CAC1B_HUMAN	1000000	0.912738	1	NA
10:104392580:C_T	10:104392580:C_T:P01127	0.051648	trans	2.4e-08	P57775	FBXW4_HUMAN	FBXW4	F-box/WD repeat-containing protein 4	ENSG00000107829	937528	937528	40	PDGF_subunit_B	P01127	PDGFB_HUMAN	PDGFB	Platelet-derived growth factor subunit B		13	55	3	8	PDGFB_HUMAN - STAT3_HUMAN - NLK_HUMAN - FBXW4_HUMAN; PDGFB_HUMAN - STAT3_HUMAN - TCPA_HUMAN - FBXW4_HUMAN; PDGFB_HUMAN - STAT3_HUMAN - TCPB_HUMAN - FBXW4_HUMAN; PDGFB_HUMAN - STAT3_HUMAN - TCPD_HUMAN - FBXW4_HUMAN; PDGFB_HUMAN - STAT3_HUMAN - TCPE_HUMAN - FBXW4_HUMAN; PDGFB_HUMAN - STAT3_HUMAN - TCPG_HUMAN - FBXW4_HUMAN; PDGFB_HUMAN - STAT3_HUMAN - TCPH_HUMAN - FBXW4_HUMAN; PDGFB_HUMAN - STAT3_HUMAN - TCPQ_HUMAN - FBXW4_HUMAN	1000000	0.999983	1	9	70	3	27	PDGFB_HUMAN - ABL1_HUMAN - TLX1_HUMAN - FBXW4_HUMAN; PDGFB_HUMAN - ACTC_HUMAN - PAX2_HUMAN - FBXW4_HUMAN; PDGFB_HUMAN - EGFR_HUMAN - P63_HUMAN - FBXW4_HUMAN; PDGFB_HUMAN - EGR2_HUMAN - PAX2_HUMAN - FBXW4_HUMAN; PDGFB_HUMAN - FGF1_HUMAN - FGF8_HUMAN - FBXW4_HUMAN; PDGFB_HUMAN - FGF2_HUMAN - FGF8_HUMAN - FBXW4_HUMAN; PDGFB_HUMAN - FGF2_HUMAN - PAX2_HUMAN - FBXW4_HUMAN; PDGFB_HUMAN - FGF7_HUMAN - FGF8_HUMAN - FBXW4_HUMAN; PDGFB_HUMAN - FGFR1_HUMAN - FGF8_HUMAN - FBXW4_HUMAN; PDGFB_HUMAN - FGFR1_HUMAN - P63_HUMAN - FBXW4_HUMAN; PDGFB_HUMAN - MYCN_HUMAN - PAX2_HUMAN - FBXW4_HUMAN; PDGFB_HUMAN - MYCN_HUMAN - WN10B_HUMAN - FBXW4_HUMAN; PDGFB_HUMAN - MYC_HUMAN - FBW1A_HUMAN - FBXW4_HUMAN; PDGFB_HUMAN - MYC_HUMAN - WN10B_HUMAN - FBXW4_HUMAN; PDGFB_HUMAN - NEST_HUMAN - FGF8_HUMAN - FBXW4_HUMAN; PDGFB_HUMAN - NEST_HUMAN - PAX2_HUMAN - FBXW4_HUMAN; PDGFB_HUMAN - PCNA_HUMAN - DPOLL_HUMAN - FBXW4_HUMAN; PDGFB_HUMAN - PCNA_HUMAN - PAX2_HUMAN - FBXW4_HUMAN; PDGFB_HUMAN - SP1_HUMAN - FBW1A_HUMAN - FBXW4_HUMAN; PDGFB_HUMAN - TGFB1_HUMAN - FBW1A_HUMAN - FBXW4_HUMAN; PDGFB_HUMAN - TGFB1_HUMAN - FGF8_HUMAN - FBXW4_HUMAN; PDGFB_HUMAN - TGFB1_HUMAN - PAX2_HUMAN - FBXW4_HUMAN; PDGFB_HUMAN - TGFB1_HUMAN - WN10B_HUMAN - FBXW4_HUMAN; PDGFB_HUMAN - TGFB3_HUMAN - P63_HUMAN - FBXW4_HUMAN; PDGFB_HUMAN - TNFA_HUMAN - FBW1A_HUMAN - FBXW4_HUMAN; PDGFB_HUMAN - TNFA_HUMAN - WN10B_HUMAN - FBXW4_HUMAN; PDGFB_HUMAN - VEGFA_HUMAN - PAX2_HUMAN - FBXW4_HUMAN	1000000	0.999985	1	22	116	3	97	PDGFB_HUMAN - ABL1_HUMAN - TLX1_HUMAN - FBXW4_HUMAN; PDGFB_HUMAN - ACTC_HUMAN - NANOG_HUMAN - FBXW4_HUMAN; PDGFB_HUMAN - ACTC_HUMAN - PAX2_HUMAN - FBXW4_HUMAN; PDGFB_HUMAN - ACTC_HUMAN - TCPA_HUMAN - FBXW4_HUMAN; PDGFB_HUMAN - ACTC_HUMAN - TCPB_HUMAN - FBXW4_HUMAN; PDGFB_HUMAN - ACTC_HUMAN - TCPD_HUMAN - FBXW4_HUMAN; PDGFB_HUMAN - ACTC_HUMAN - TCPE_HUMAN - FBXW4_HUMAN; PDGFB_HUMAN - ACTC_HUMAN - TCPG_HUMAN - FBXW4_HUMAN; PDGFB_HUMAN - ACTC_HUMAN - TCPH_HUMAN - FBXW4_HUMAN; PDGFB_HUMAN - ACTC_HUMAN - TCPQ_HUMAN - FBXW4_HUMAN; PDGFB_HUMAN - ADIPO_HUMAN - WN10B_HUMAN - FBXW4_HUMAN; PDGFB_HUMAN - CD34_HUMAN - NANOG_HUMAN - FBXW4_HUMAN; PDGFB_HUMAN - CO1A1_HUMAN - NANOG_HUMAN - FBXW4_HUMAN; PDGFB_HUMAN - CO2A1_HUMAN - NANOG_HUMAN - FBXW4_HUMAN; PDGFB_HUMAN - EGFR_HUMAN - NANOG_HUMAN - FBXW4_HUMAN; PDGFB_HUMAN - EGFR_HUMAN - P63_HUMAN - FBXW4_HUMAN; PDGFB_HUMAN - EGF_HUMAN - NANOG_HUMAN - FBXW4_HUMAN; PDGFB_HUMAN - EGR1_HUMAN - RCAN1_HUMAN - FBXW4_HUMAN; PDGFB_HUMAN - EGR2_HUMAN - PAX2_HUMAN - FBXW4_HUMAN; PDGFB_HUMAN - FGF1_HUMAN - FGF8_HUMAN - FBXW4_HUMAN; PDGFB_HUMAN - FGF2_HUMAN - FGF8_HUMAN - FBXW4_HUMAN; PDGFB_HUMAN - FGF2_HUMAN - NANOG_HUMAN - FBXW4_HUMAN; PDGFB_HUMAN - FGF2_HUMAN - PAX2_HUMAN - FBXW4_HUMAN; PDGFB_HUMAN - FGF7_HUMAN - FGF8_HUMAN - FBXW4_HUMAN; PDGFB_HUMAN - FGFR1_HUMAN - FGF8_HUMAN - FBXW4_HUMAN; PDGFB_HUMAN - FGFR1_HUMAN - NANOG_HUMAN - FBXW4_HUMAN; PDGFB_HUMAN - FGFR1_HUMAN - P63_HUMAN - FBXW4_HUMAN; PDGFB_HUMAN - FINC_HUMAN - NANOG_HUMAN - FBXW4_HUMAN; PDGFB_HUMAN - GRB2_HUMAN - FGF8_HUMAN - FBXW4_HUMAN; PDGFB_HUMAN - HIF1A_HUMAN - NANOG_HUMAN - FBXW4_HUMAN; PDGFB_HUMAN - IGF1R_HUMAN - NANOG_HUMAN - FBXW4_HUMAN; PDGFB_HUMAN - IGF2_HUMAN - NANOG_HUMAN - FBXW4_HUMAN; PDGFB_HUMAN - IL8_HUMAN - RCAN1_HUMAN - FBXW4_HUMAN; PDGFB_HUMAN - JUN_HUMAN - CUL1_HUMAN - FBXW4_HUMAN; PDGFB_HUMAN - JUN_HUMAN - SKP1_HUMAN - FBXW4_HUMAN; PDGFB_HUMAN - MMP2_HUMAN - NANOG_HUMAN - FBXW4_HUMAN; PDGFB_HUMAN - MYB_HUMAN - NLK_HUMAN - FBXW4_HUMAN; PDGFB_HUMAN - MYCN_HUMAN - NANOG_HUMAN - FBXW4_HUMAN; PDGFB_HUMAN - MYCN_HUMAN - PAX2_HUMAN - FBXW4_HUMAN; PDGFB_HUMAN - MYCN_HUMAN - WN10B_HUMAN - FBXW4_HUMAN; PDGFB_HUMAN - MYC_HUMAN - CUL1_HUMAN - FBXW4_HUMAN; PDGFB_HUMAN - MYC_HUMAN - FBW1A_HUMAN - FBXW4_HUMAN; PDGFB_HUMAN - MYC_HUMAN - NANOG_HUMAN - FBXW4_HUMAN; PDGFB_HUMAN - MYC_HUMAN - SKP1_HUMAN - FBXW4_HUMAN; PDGFB_HUMAN - MYC_HUMAN - WN10B_HUMAN - FBXW4_HUMAN; PDGFB_HUMAN - NEST_HUMAN - FGF8_HUMAN - FBXW4_HUMAN; PDGFB_HUMAN - NEST_HUMAN - NANOG_HUMAN - FBXW4_HUMAN; PDGFB_HUMAN - NEST_HUMAN - PAX2_HUMAN - FBXW4_HUMAN; PDGFB_HUMAN - OSTP_HUMAN - NANOG_HUMAN - FBXW4_HUMAN; PDGFB_HUMAN - P85A_HUMAN - FGF8_HUMAN - FBXW4_HUMAN; PDGFB_HUMAN - P85B_HUMAN - FGF8_HUMAN - FBXW4_HUMAN; PDGFB_HUMAN - PCNA_HUMAN - DPOLL_HUMAN - FBXW4_HUMAN; PDGFB_HUMAN - PCNA_HUMAN - NANOG_HUMAN - FBXW4_HUMAN; PDGFB_HUMAN - PCNA_HUMAN - PAX2_HUMAN - FBXW4_HUMAN; PDGFB_HUMAN - PGFRA_HUMAN - NANOG_HUMAN - FBXW4_HUMAN; PDGFB_HUMAN - PGFRB_HUMAN - NANOG_HUMAN - FBXW4_HUMAN; PDGFB_HUMAN - PK3CA_HUMAN - FGF8_HUMAN - FBXW4_HUMAN; PDGFB_HUMAN - PK3CA_HUMAN - P63_HUMAN - FBXW4_HUMAN; PDGFB_HUMAN - PK3CB_HUMAN - FGF8_HUMAN - FBXW4_HUMAN; PDGFB_HUMAN - PLCG1_HUMAN - FGF8_HUMAN - FBXW4_HUMAN; PDGFB_HUMAN - PTN11_HUMAN - FGF8_HUMAN - FBXW4_HUMAN; PDGFB_HUMAN - RASH_HUMAN - FBW1A_HUMAN - FBXW4_HUMAN; PDGFB_HUMAN - RASH_HUMAN - FGF8_HUMAN - FBXW4_HUMAN; PDGFB_HUMAN - RASK_HUMAN - FBW1A_HUMAN - FBXW4_HUMAN; PDGFB_HUMAN - RASK_HUMAN - FGF8_HUMAN - FBXW4_HUMAN; PDGFB_HUMAN - SDF1_HUMAN - NANOG_HUMAN - FBXW4_HUMAN; PDGFB_HUMAN - SOS1_HUMAN - FGF8_HUMAN - FBXW4_HUMAN; PDGFB_HUMAN - SP1_HUMAN - FBW1A_HUMAN - FBXW4_HUMAN; PDGFB_HUMAN - SP1_HUMAN - NANOG_HUMAN - FBXW4_HUMAN; PDGFB_HUMAN - SP1_HUMAN - REST_HUMAN - FBXW4_HUMAN; PDGFB_HUMAN - SPRC_HUMAN - NANOG_HUMAN - FBXW4_HUMAN; PDGFB_HUMAN - STAT1_HUMAN - FBW1A_HUMAN - FBXW4_HUMAN; PDGFB_HUMAN - STAT3_HUMAN - NANOG_HUMAN - FBXW4_HUMAN; PDGFB_HUMAN - STAT3_HUMAN - NLK_HUMAN - FBXW4_HUMAN; PDGFB_HUMAN - STAT3_HUMAN - TCPA_HUMAN - FBXW4_HUMAN; PDGFB_HUMAN - STAT3_HUMAN - TCPB_HUMAN - FBXW4_HUMAN; PDGFB_HUMAN - STAT3_HUMAN - TCPD_HUMAN - FBXW4_HUMAN; PDGFB_HUMAN - STAT3_HUMAN - TCPE_HUMAN - FBXW4_HUMAN; PDGFB_HUMAN - STAT3_HUMAN - TCPG_HUMAN - FBXW4_HUMAN; PDGFB_HUMAN - STAT3_HUMAN - TCPH_HUMAN - FBXW4_HUMAN; PDGFB_HUMAN - STAT3_HUMAN - TCPQ_HUMAN - FBXW4_HUMAN; PDGFB_HUMAN - TGFB1_HUMAN - FBW1A_HUMAN - FBXW4_HUMAN; PDGFB_HUMAN - TGFB1_HUMAN - FGF8_HUMAN - FBXW4_HUMAN; PDGFB_HUMAN - TGFB1_HUMAN - NANOG_HUMAN - FBXW4_HUMAN; PDGFB_HUMAN - TGFB1_HUMAN - PAX2_HUMAN - FBXW4_HUMAN; PDGFB_HUMAN - TGFB1_HUMAN - WN10B_HUMAN - FBXW4_HUMAN; PDGFB_HUMAN - TGFB3_HUMAN - P63_HUMAN - FBXW4_HUMAN; PDGFB_HUMAN - TGFR1_HUMAN - NANOG_HUMAN - FBXW4_HUMAN; PDGFB_HUMAN - THY1_HUMAN - NANOG_HUMAN - FBXW4_HUMAN; PDGFB_HUMAN - TNFA_HUMAN - FBW1A_HUMAN - FBXW4_HUMAN; PDGFB_HUMAN - TNFA_HUMAN - WN10B_HUMAN - FBXW4_HUMAN; PDGFB_HUMAN - VEGFA_HUMAN - NANOG_HUMAN - FBXW4_HUMAN; PDGFB_HUMAN - VEGFA_HUMAN - PAX2_HUMAN - FBXW4_HUMAN; PDGFB_HUMAN - VEGFA_HUMAN - RCAN1_HUMAN - FBXW4_HUMAN; PDGFB_HUMAN - VGFR2_HUMAN - CUL1_HUMAN - FBXW4_HUMAN; PDGFB_HUMAN - VGFR2_HUMAN - FBW1A_HUMAN - FBXW4_HUMAN; PDGFB_HUMAN - VGFR2_HUMAN - NANOG_HUMAN - FBXW4_HUMAN	1000000	1	1	NA
19:18282895:A_G	19:18282895:A_G:P07711	0.044764	trans	3.8e-43	Q02080	MEF2B_HUMAN	MEF2B	Myocyte-specific enhancer factor 2B	ENSG00000213999	973482	973482	69	CTSL1	P07711	CATL1_HUMAN	CTSL	Cathepsin L1		3	18	4	32	CATL1_HUMAN - DPA1_HUMAN - AP1B1_HUMAN - CABIN_HUMAN - MEF2B_HUMAN; CATL1_HUMAN - DQA1_HUMAN - AP1B1_HUMAN - CABIN_HUMAN - MEF2B_HUMAN; CATL1_HUMAN - DQA2_HUMAN - AP1B1_HUMAN - CABIN_HUMAN - MEF2B_HUMAN; CATL1_HUMAN - DRA_HUMAN - AP1B1_HUMAN - CABIN_HUMAN - MEF2B_HUMAN; CATL1_HUMAN - HBA_HUMAN - GCR_HUMAN - HDAC6_HUMAN - MEF2B_HUMAN; CATL1_HUMAN - HG2A_HUMAN - AP1B1_HUMAN - CABIN_HUMAN - MEF2B_HUMAN; CATL1_HUMAN - NLK_HUMAN - CTNB1_HUMAN - HDAC6_HUMAN - MEF2B_HUMAN; CATL1_HUMAN - PI4KB_HUMAN - 1433T_HUMAN - CABIN_HUMAN - MEF2B_HUMAN; CATL1_HUMAN - PI4KB_HUMAN - DYHC1_HUMAN - HDAC6_HUMAN - MEF2B_HUMAN; CATL1_HUMAN - RXRA_HUMAN - BCL3_HUMAN - HDAC6_HUMAN - MEF2B_HUMAN; CATL1_HUMAN - RXRA_HUMAN - CTNB1_HUMAN - HDAC6_HUMAN - MEF2B_HUMAN; CATL1_HUMAN - RXRA_HUMAN - EP300_HUMAN - HDAC6_HUMAN - MEF2B_HUMAN; CATL1_HUMAN - RXRA_HUMAN - H31_HUMAN - HDAC6_HUMAN - MEF2B_HUMAN; CATL1_HUMAN - RXRA_HUMAN - H32_HUMAN - HDAC9_HUMAN - MEF2B_HUMAN; CATL1_HUMAN - RXRA_HUMAN - H33_HUMAN - CABIN_HUMAN - MEF2B_HUMAN; CATL1_HUMAN - RXRA_HUMAN - H4_HUMAN - HDAC6_HUMAN - MEF2B_HUMAN; CATL1_HUMAN - RXRA_HUMAN - H4_HUMAN - HDAC9_HUMAN - MEF2B_HUMAN; CATL1_HUMAN - RXRA_HUMAN - HDAC3_HUMAN - HDAC9_HUMAN - MEF2B_HUMAN; CATL1_HUMAN - RXRA_HUMAN - HDAC4_HUMAN - HDAC9_HUMAN - MEF2B_HUMAN; CATL1_HUMAN - RXRA_HUMAN - NCOR1_HUMAN - HDAC9_HUMAN - MEF2B_HUMAN; CATL1_HUMAN - RXRA_HUMAN - NCOR2_HUMAN - HDAC9_HUMAN - MEF2B_HUMAN; CATL1_HUMAN - RXRA_HUMAN - NFKB1_HUMAN - HDAC6_HUMAN - MEF2B_HUMAN; CATL1_HUMAN - RXRA_HUMAN - NR0B2_HUMAN - HDAC6_HUMAN - MEF2B_HUMAN; CATL1_HUMAN - RXRA_HUMAN - PARP1_HUMAN - HDAC9_HUMAN - MEF2B_HUMAN; CATL1_HUMAN - RXRA_HUMAN - SIN3A_HUMAN - CABIN_HUMAN - MEF2B_HUMAN; CATL1_HUMAN - RXRA_HUMAN - SIN3A_HUMAN - HDAC9_HUMAN - MEF2B_HUMAN; CATL1_HUMAN - RXRA_HUMAN - SIN3B_HUMAN - HDAC9_HUMAN - MEF2B_HUMAN; CATL1_HUMAN - RXRA_HUMAN - SMCA4_HUMAN - HDAC9_HUMAN - MEF2B_HUMAN; CATL1_HUMAN - RXRA_HUMAN - SQSTM_HUMAN - HDAC6_HUMAN - MEF2B_HUMAN; CATL1_HUMAN - RXRA_HUMAN - TBL1R_HUMAN - HDAC9_HUMAN - MEF2B_HUMAN; CATL1_HUMAN - RXRA_HUMAN - TBL1X_HUMAN - HDAC9_HUMAN - MEF2B_HUMAN; CATL1_HUMAN - RXRA_HUMAN - TF65_HUMAN - HDAC6_HUMAN - MEF2B_HUMAN	1000000	0.999983	1	20	98	3	81	CATL1_HUMAN - CAN1_HUMAN - GDF8_HUMAN - MEF2B_HUMAN; CATL1_HUMAN - CAN2_HUMAN - GDF8_HUMAN - MEF2B_HUMAN; CATL1_HUMAN - CAN2_HUMAN - MYOD1_HUMAN - MEF2B_HUMAN; CATL1_HUMAN - CAN2_HUMAN - MYOG_HUMAN - MEF2B_HUMAN; CATL1_HUMAN - CASP3_HUMAN - MK07_HUMAN - MEF2B_HUMAN; CATL1_HUMAN - CASP3_HUMAN - NOTC1_HUMAN - MEF2B_HUMAN; CATL1_HUMAN - CASP3_HUMAN - NOX1_HUMAN - MEF2B_HUMAN; CATL1_HUMAN - CD2AP_HUMAN - MEF2C_HUMAN - MEF2B_HUMAN; CATL1_HUMAN - CD4_HUMAN - BCL6_HUMAN - MEF2B_HUMAN; CATL1_HUMAN - CD4_HUMAN - CAR11_HUMAN - MEF2B_HUMAN; CATL1_HUMAN - CD4_HUMAN - NOTC1_HUMAN - MEF2B_HUMAN; CATL1_HUMAN - CD4_HUMAN - TNR14_HUMAN - MEF2B_HUMAN; CATL1_HUMAN - CD68_HUMAN - BCL6_HUMAN - MEF2B_HUMAN; CATL1_HUMAN - CD68_HUMAN - MYOD1_HUMAN - MEF2B_HUMAN; CATL1_HUMAN - CD68_HUMAN - MYOG_HUMAN - MEF2B_HUMAN; CATL1_HUMAN - CD68_HUMAN - NOX1_HUMAN - MEF2B_HUMAN; CATL1_HUMAN - FBX32_HUMAN - EZH2_HUMAN - MEF2B_HUMAN; CATL1_HUMAN - FBX32_HUMAN - GDF8_HUMAN - MEF2B_HUMAN; CATL1_HUMAN - FBX32_HUMAN - MYF5_HUMAN - MEF2B_HUMAN; CATL1_HUMAN - FBX32_HUMAN - MYF6_HUMAN - MEF2B_HUMAN; CATL1_HUMAN - FBX32_HUMAN - MYOD1_HUMAN - MEF2B_HUMAN; CATL1_HUMAN - FBX32_HUMAN - MYOG_HUMAN - MEF2B_HUMAN; CATL1_HUMAN - FINC_HUMAN - MYOG_HUMAN - MEF2B_HUMAN; CATL1_HUMAN - FINC_HUMAN - NOX1_HUMAN - MEF2B_HUMAN; CATL1_HUMAN - FOXO1_HUMAN - BCL6_HUMAN - MEF2B_HUMAN; CATL1_HUMAN - FOXO1_HUMAN - GDF8_HUMAN - MEF2B_HUMAN; CATL1_HUMAN - FOXO1_HUMAN - MYF5_HUMAN - MEF2B_HUMAN; CATL1_HUMAN - FOXO1_HUMAN - MYF6_HUMAN - MEF2B_HUMAN; CATL1_HUMAN - FOXO1_HUMAN - MYOD1_HUMAN - MEF2B_HUMAN; CATL1_HUMAN - FOXO1_HUMAN - MYOG_HUMAN - MEF2B_HUMAN; CATL1_HUMAN - FOXO1_HUMAN - NOTC1_HUMAN - MEF2B_HUMAN; CATL1_HUMAN - FOXO3_HUMAN - GDF8_HUMAN - MEF2B_HUMAN; CATL1_HUMAN - FOXO3_HUMAN - MYF5_HUMAN - MEF2B_HUMAN; CATL1_HUMAN - FOXO3_HUMAN - MYF6_HUMAN - MEF2B_HUMAN; CATL1_HUMAN - FOXO3_HUMAN - MYOD1_HUMAN - MEF2B_HUMAN; CATL1_HUMAN - FOXO3_HUMAN - MYOG_HUMAN - MEF2B_HUMAN; CATL1_HUMAN - FOXO3_HUMAN - NOTC1_HUMAN - MEF2B_HUMAN; CATL1_HUMAN - FURIN_HUMAN - GDF8_HUMAN - MEF2B_HUMAN; CATL1_HUMAN - FURIN_HUMAN - NOTC1_HUMAN - MEF2B_HUMAN; CATL1_HUMAN - G3P_HUMAN - MYOG_HUMAN - MEF2B_HUMAN; CATL1_HUMAN - GBRL1_HUMAN - GDF8_HUMAN - MEF2B_HUMAN; CATL1_HUMAN - HPGDS_HUMAN - CBP_HUMAN - MEF2B_HUMAN; CATL1_HUMAN - ICAL_HUMAN - GDF8_HUMAN - MEF2B_HUMAN; CATL1_HUMAN - MMP2_HUMAN - NOTC1_HUMAN - MEF2B_HUMAN; CATL1_HUMAN - MMP9_HUMAN - NOTC1_HUMAN - MEF2B_HUMAN; CATL1_HUMAN - MMP9_HUMAN - NOX1_HUMAN - MEF2B_HUMAN; CATL1_HUMAN - PDK4_HUMAN - GDF8_HUMAN - MEF2B_HUMAN; CATL1_HUMAN - PDK4_HUMAN - MYF5_HUMAN - MEF2B_HUMAN; CATL1_HUMAN - PDK4_HUMAN - MYF6_HUMAN - MEF2B_HUMAN; CATL1_HUMAN - PDK4_HUMAN - MYOD1_HUMAN - MEF2B_HUMAN; CATL1_HUMAN - PDK4_HUMAN - MYOG_HUMAN - MEF2B_HUMAN; CATL1_HUMAN - RASH_HUMAN - ARI1A_HUMAN - MEF2B_HUMAN; CATL1_HUMAN - RASH_HUMAN - NOTC1_HUMAN - MEF2B_HUMAN; CATL1_HUMAN - REL_HUMAN - BCL6_HUMAN - MEF2B_HUMAN; CATL1_HUMAN - REL_HUMAN - CAR11_HUMAN - MEF2B_HUMAN; CATL1_HUMAN - SYNPO_HUMAN - NOX1_HUMAN - MEF2B_HUMAN; CATL1_HUMAN - TMPS2_HUMAN - EZH2_HUMAN - MEF2B_HUMAN; CATL1_HUMAN - TNFA_HUMAN - CBP_HUMAN - MEF2B_HUMAN; CATL1_HUMAN - TNFA_HUMAN - GDF8_HUMAN - MEF2B_HUMAN; CATL1_HUMAN - TNFA_HUMAN - MK07_HUMAN - MEF2B_HUMAN; CATL1_HUMAN - TNFA_HUMAN - MYOD1_HUMAN - MEF2B_HUMAN; CATL1_HUMAN - TNFA_HUMAN - MYOG_HUMAN - MEF2B_HUMAN; CATL1_HUMAN - TNFA_HUMAN - NOTC1_HUMAN - MEF2B_HUMAN; CATL1_HUMAN - TNFA_HUMAN - NOX1_HUMAN - MEF2B_HUMAN; CATL1_HUMAN - TNFA_HUMAN - TNR14_HUMAN - MEF2B_HUMAN; CATL1_HUMAN - TRI63_HUMAN - GDF8_HUMAN - MEF2B_HUMAN; CATL1_HUMAN - TRI63_HUMAN - MYF5_HUMAN - MEF2B_HUMAN; CATL1_HUMAN - TRI63_HUMAN - MYF6_HUMAN - MEF2B_HUMAN; CATL1_HUMAN - TRI63_HUMAN - MYOD1_HUMAN - MEF2B_HUMAN; CATL1_HUMAN - TRI63_HUMAN - MYOG_HUMAN - MEF2B_HUMAN; CATL1_HUMAN - UBC_HUMAN - CAR11_HUMAN - MEF2B_HUMAN; CATL1_HUMAN - UBC_HUMAN - CBP_HUMAN - MEF2B_HUMAN; CATL1_HUMAN - UBC_HUMAN - GDF8_HUMAN - MEF2B_HUMAN; CATL1_HUMAN - UBC_HUMAN - MK07_HUMAN - MEF2B_HUMAN; CATL1_HUMAN - UBC_HUMAN - MYF5_HUMAN - MEF2B_HUMAN; CATL1_HUMAN - UBC_HUMAN - MYOD1_HUMAN - MEF2B_HUMAN; CATL1_HUMAN - UBC_HUMAN - MYOG_HUMAN - MEF2B_HUMAN; CATL1_HUMAN - UBC_HUMAN - NOTC1_HUMAN - MEF2B_HUMAN; CATL1_HUMAN - YIPF1_HUMAN - GDF8_HUMAN - MEF2B_HUMAN; CATL1_HUMAN - YIPF1_HUMAN - MYOD1_HUMAN - MEF2B_HUMAN; CATL1_HUMAN - YIPF1_HUMAN - MYOG_HUMAN - MEF2B_HUMAN	1000000	1	1	22	111	3	126	CATL1_HUMAN - ATG5_HUMAN - HDAC9_HUMAN - MEF2B_HUMAN; CATL1_HUMAN - ATG7_HUMAN - EP300_HUMAN - MEF2B_HUMAN; CATL1_HUMAN - ATG7_HUMAN - HDAC6_HUMAN - MEF2B_HUMAN; CATL1_HUMAN - BECN1_HUMAN - HDAC6_HUMAN - MEF2B_HUMAN; CATL1_HUMAN - BECN1_HUMAN - HDAC9_HUMAN - MEF2B_HUMAN; CATL1_HUMAN - CAN1_HUMAN - GDF8_HUMAN - MEF2B_HUMAN; CATL1_HUMAN - CAN2_HUMAN - GDF8_HUMAN - MEF2B_HUMAN; CATL1_HUMAN - CAN2_HUMAN - MYOD1_HUMAN - MEF2B_HUMAN; CATL1_HUMAN - CAN2_HUMAN - MYOG_HUMAN - MEF2B_HUMAN; CATL1_HUMAN - CASP3_HUMAN - HDAC6_HUMAN - MEF2B_HUMAN; CATL1_HUMAN - CASP3_HUMAN - HDAC9_HUMAN - MEF2B_HUMAN; CATL1_HUMAN - CASP3_HUMAN - MK07_HUMAN - MEF2B_HUMAN; CATL1_HUMAN - CASP3_HUMAN - NOTC1_HUMAN - MEF2B_HUMAN; CATL1_HUMAN - CASP3_HUMAN - NOX1_HUMAN - MEF2B_HUMAN; CATL1_HUMAN - CD2AP_HUMAN - MEF2C_HUMAN - MEF2B_HUMAN; CATL1_HUMAN - CD4_HUMAN - BCL6_HUMAN - MEF2B_HUMAN; CATL1_HUMAN - CD4_HUMAN - CAR11_HUMAN - MEF2B_HUMAN; CATL1_HUMAN - CD4_HUMAN - HDAC9_HUMAN - MEF2B_HUMAN; CATL1_HUMAN - CD4_HUMAN - NOTC1_HUMAN - MEF2B_HUMAN; CATL1_HUMAN - CD4_HUMAN - TNR14_HUMAN - MEF2B_HUMAN; CATL1_HUMAN - CD68_HUMAN - BCL6_HUMAN - MEF2B_HUMAN; CATL1_HUMAN - CD68_HUMAN - MYOD1_HUMAN - MEF2B_HUMAN; CATL1_HUMAN - CD68_HUMAN - MYOG_HUMAN - MEF2B_HUMAN; CATL1_HUMAN - CD68_HUMAN - NOX1_HUMAN - MEF2B_HUMAN; CATL1_HUMAN - FBX32_HUMAN - EZH2_HUMAN - MEF2B_HUMAN; CATL1_HUMAN - FBX32_HUMAN - GDF8_HUMAN - MEF2B_HUMAN; CATL1_HUMAN - FBX32_HUMAN - HDAC6_HUMAN - MEF2B_HUMAN; CATL1_HUMAN - FBX32_HUMAN - HDAC9_HUMAN - MEF2B_HUMAN; CATL1_HUMAN - FBX32_HUMAN - MYF5_HUMAN - MEF2B_HUMAN; CATL1_HUMAN - FBX32_HUMAN - MYF6_HUMAN - MEF2B_HUMAN; CATL1_HUMAN - FBX32_HUMAN - MYOD1_HUMAN - MEF2B_HUMAN; CATL1_HUMAN - FBX32_HUMAN - MYOG_HUMAN - MEF2B_HUMAN; CATL1_HUMAN - FINC_HUMAN - MYOG_HUMAN - MEF2B_HUMAN; CATL1_HUMAN - FINC_HUMAN - NOX1_HUMAN - MEF2B_HUMAN; CATL1_HUMAN - FOXO1_HUMAN - BCL6_HUMAN - MEF2B_HUMAN; CATL1_HUMAN - FOXO1_HUMAN - CBP_HUMAN - MEF2B_HUMAN; CATL1_HUMAN - FOXO1_HUMAN - EP300_HUMAN - MEF2B_HUMAN; CATL1_HUMAN - FOXO1_HUMAN - GDF8_HUMAN - MEF2B_HUMAN; CATL1_HUMAN - FOXO1_HUMAN - HDAC9_HUMAN - MEF2B_HUMAN; CATL1_HUMAN - FOXO1_HUMAN - MYF5_HUMAN - MEF2B_HUMAN; CATL1_HUMAN - FOXO1_HUMAN - MYF6_HUMAN - MEF2B_HUMAN; CATL1_HUMAN - FOXO1_HUMAN - MYOD1_HUMAN - MEF2B_HUMAN; CATL1_HUMAN - FOXO1_HUMAN - MYOG_HUMAN - MEF2B_HUMAN; CATL1_HUMAN - FOXO1_HUMAN - NOTC1_HUMAN - MEF2B_HUMAN; CATL1_HUMAN - FOXO3_HUMAN - CBP_HUMAN - MEF2B_HUMAN; CATL1_HUMAN - FOXO3_HUMAN - EP300_HUMAN - MEF2B_HUMAN; CATL1_HUMAN - FOXO3_HUMAN - GDF8_HUMAN - MEF2B_HUMAN; CATL1_HUMAN - FOXO3_HUMAN - HDAC9_HUMAN - MEF2B_HUMAN; CATL1_HUMAN - FOXO3_HUMAN - MYF5_HUMAN - MEF2B_HUMAN; CATL1_HUMAN - FOXO3_HUMAN - MYF6_HUMAN - MEF2B_HUMAN; CATL1_HUMAN - FOXO3_HUMAN - MYOD1_HUMAN - MEF2B_HUMAN; CATL1_HUMAN - FOXO3_HUMAN - MYOG_HUMAN - MEF2B_HUMAN; CATL1_HUMAN - FOXO3_HUMAN - NOTC1_HUMAN - MEF2B_HUMAN; CATL1_HUMAN - FURIN_HUMAN - GDF8_HUMAN - MEF2B_HUMAN; CATL1_HUMAN - FURIN_HUMAN - NOTC1_HUMAN - MEF2B_HUMAN; CATL1_HUMAN - G3P_HUMAN - EP300_HUMAN - MEF2B_HUMAN; CATL1_HUMAN - G3P_HUMAN - MK07_HUMAN - MEF2B_HUMAN; CATL1_HUMAN - G3P_HUMAN - MYOG_HUMAN - MEF2B_HUMAN; CATL1_HUMAN - GBRL1_HUMAN - GDF8_HUMAN - MEF2B_HUMAN; CATL1_HUMAN - HPGDS_HUMAN - CBP_HUMAN - MEF2B_HUMAN; CATL1_HUMAN - ICAL_HUMAN - GDF8_HUMAN - MEF2B_HUMAN; CATL1_HUMAN - LAMP1_HUMAN - NOTC1_HUMAN - MEF2B_HUMAN; CATL1_HUMAN - LAMP2_HUMAN - CBP_HUMAN - MEF2B_HUMAN; CATL1_HUMAN - LAMP2_HUMAN - EP300_HUMAN - MEF2B_HUMAN; CATL1_HUMAN - MLP3B_HUMAN - HDAC6_HUMAN - MEF2B_HUMAN; CATL1_HUMAN - MMP1_HUMAN - HDAC9_HUMAN - MEF2B_HUMAN; CATL1_HUMAN - MMP2_HUMAN - HDAC9_HUMAN - MEF2B_HUMAN; CATL1_HUMAN - MMP2_HUMAN - NOTC1_HUMAN - MEF2B_HUMAN; CATL1_HUMAN - MMP9_HUMAN - HDAC9_HUMAN - MEF2B_HUMAN; CATL1_HUMAN - MMP9_HUMAN - NOTC1_HUMAN - MEF2B_HUMAN; CATL1_HUMAN - MMP9_HUMAN - NOX1_HUMAN - MEF2B_HUMAN; CATL1_HUMAN - NLK_HUMAN - CBP_HUMAN - MEF2B_HUMAN; CATL1_HUMAN - OSTP_HUMAN - BCL6_HUMAN - MEF2B_HUMAN; CATL1_HUMAN - OSTP_HUMAN - HDAC9_HUMAN - MEF2B_HUMAN; CATL1_HUMAN - PDK4_HUMAN - GDF8_HUMAN - MEF2B_HUMAN; CATL1_HUMAN - PDK4_HUMAN - MYF5_HUMAN - MEF2B_HUMAN; CATL1_HUMAN - PDK4_HUMAN - MYF6_HUMAN - MEF2B_HUMAN; CATL1_HUMAN - PDK4_HUMAN - MYOD1_HUMAN - MEF2B_HUMAN; CATL1_HUMAN - PDK4_HUMAN - MYOG_HUMAN - MEF2B_HUMAN; CATL1_HUMAN - RASH_HUMAN - ARI1A_HUMAN - MEF2B_HUMAN; CATL1_HUMAN - RASH_HUMAN - NOTC1_HUMAN - MEF2B_HUMAN; CATL1_HUMAN - REL_HUMAN - BCL6_HUMAN - MEF2B_HUMAN; CATL1_HUMAN - REL_HUMAN - CAR11_HUMAN - MEF2B_HUMAN; CATL1_HUMAN - REL_HUMAN - CBP_HUMAN - MEF2B_HUMAN; CATL1_HUMAN - REL_HUMAN - EP300_HUMAN - MEF2B_HUMAN; CATL1_HUMAN - REL_HUMAN - NOTC1_HUMAN - MEF2B_HUMAN; CATL1_HUMAN - RXRA_HUMAN - CBP_HUMAN - MEF2B_HUMAN; CATL1_HUMAN - RXRA_HUMAN - EP300_HUMAN - MEF2B_HUMAN; CATL1_HUMAN - RXRA_HUMAN - EZH2_HUMAN - MEF2B_HUMAN; CATL1_HUMAN - RXRA_HUMAN - MYOD1_HUMAN - MEF2B_HUMAN; CATL1_HUMAN - SQSTM_HUMAN - HDAC6_HUMAN - MEF2B_HUMAN; CATL1_HUMAN - SQSTM_HUMAN - NOTC1_HUMAN - MEF2B_HUMAN; CATL1_HUMAN - SYNPO_HUMAN - NOX1_HUMAN - MEF2B_HUMAN; CATL1_HUMAN - TIMP1_HUMAN - HDAC9_HUMAN - MEF2B_HUMAN; CATL1_HUMAN - TMPS2_HUMAN - CBP_HUMAN - MEF2B_HUMAN; CATL1_HUMAN - TMPS2_HUMAN - EP300_HUMAN - MEF2B_HUMAN; CATL1_HUMAN - TMPS2_HUMAN - EZH2_HUMAN - MEF2B_HUMAN; CATL1_HUMAN - TNFA_HUMAN - CBP_HUMAN - MEF2B_HUMAN; CATL1_HUMAN - TNFA_HUMAN - EP300_HUMAN - MEF2B_HUMAN; CATL1_HUMAN - TNFA_HUMAN - GDF8_HUMAN - MEF2B_HUMAN	1000000	1	1	NA
10:75682176:A_G	10:75682176:A_G:Q03405	0.002159	trans	2.9e-25	P55263	ADK_HUMAN	ADK	Adenosine kinase	ENSG00000156110	228784	228784	12	U-PAR	Q03405	UPAR_HUMAN	PLAUR	Urokinase plasminogen activator surface receptor		3	23	4	30	UPAR_HUMAN - ANXA2_HUMAN - EGFR_HUMAN - RAB7A_HUMAN - ADK_HUMAN; UPAR_HUMAN - ANXA2_HUMAN - PCNA_HUMAN - DESI1_HUMAN - ADK_HUMAN; UPAR_HUMAN - ANXA2_HUMAN - PHB_HUMAN - DESI1_HUMAN - ADK_HUMAN; UPAR_HUMAN - ANXA2_HUMAN - PHB_HUMAN - RAB7A_HUMAN - ADK_HUMAN; UPAR_HUMAN - ANXA2_HUMAN - RAB14_HUMAN - RAB7A_HUMAN - ADK_HUMAN; UPAR_HUMAN - ELAV1_HUMAN - RBM3_HUMAN - DESI1_HUMAN - ADK_HUMAN; UPAR_HUMAN - ITB2_HUMAN - RACK1_HUMAN - DESI1_HUMAN - ADK_HUMAN; UPAR_HUMAN - ITB2_HUMAN - RACK1_HUMAN - RAB7A_HUMAN - ADK_HUMAN; UPAR_HUMAN - ITB2_HUMAN - RACK1_HUMAN - SAHH_HUMAN - ADK_HUMAN; UPAR_HUMAN - JAK1_HUMAN - RACK1_HUMAN - DESI1_HUMAN - ADK_HUMAN; UPAR_HUMAN - JAK1_HUMAN - RACK1_HUMAN - RAB7A_HUMAN - ADK_HUMAN; UPAR_HUMAN - JAK1_HUMAN - RACK1_HUMAN - SAHH_HUMAN - ADK_HUMAN; UPAR_HUMAN - MPRI_HUMAN - CATD_HUMAN - RAB7A_HUMAN - ADK_HUMAN; UPAR_HUMAN - MPRI_HUMAN - DYN2_HUMAN - RAB7A_HUMAN - ADK_HUMAN; UPAR_HUMAN - MPRI_HUMAN - VPS35_HUMAN - RAB7A_HUMAN - ADK_HUMAN; UPAR_HUMAN - MPRI_HUMAN - VTI1A_HUMAN - RAB7A_HUMAN - ADK_HUMAN; UPAR_HUMAN - PAI1_HUMAN - PSA3_HUMAN - RAB7A_HUMAN - ADK_HUMAN; UPAR_HUMAN - PGFRB_HUMAN - EGFR_HUMAN - RAB7A_HUMAN - ADK_HUMAN; UPAR_HUMAN - PGFRB_HUMAN - ERRFI_HUMAN - RAB7A_HUMAN - ADK_HUMAN; UPAR_HUMAN - SEPR_HUMAN - PHB_HUMAN - DESI1_HUMAN - ADK_HUMAN; UPAR_HUMAN - SEPR_HUMAN - PHB_HUMAN - RAB7A_HUMAN - ADK_HUMAN; UPAR_HUMAN - STAT1_HUMAN - 6PGD_HUMAN - RAB7A_HUMAN - ADK_HUMAN; UPAR_HUMAN - STAT1_HUMAN - EGFR_HUMAN - RAB7A_HUMAN - ADK_HUMAN; UPAR_HUMAN - STAT1_HUMAN - RACK1_HUMAN - DESI1_HUMAN - ADK_HUMAN; UPAR_HUMAN - STAT1_HUMAN - RACK1_HUMAN - RAB7A_HUMAN - ADK_HUMAN; UPAR_HUMAN - STAT1_HUMAN - RACK1_HUMAN - SAHH_HUMAN - ADK_HUMAN; UPAR_HUMAN - TYK2_HUMAN - EGFR_HUMAN - RAB7A_HUMAN - ADK_HUMAN; UPAR_HUMAN - TYK2_HUMAN - RACK1_HUMAN - DESI1_HUMAN - ADK_HUMAN; UPAR_HUMAN - TYK2_HUMAN - RACK1_HUMAN - RAB7A_HUMAN - ADK_HUMAN; UPAR_HUMAN - TYK2_HUMAN - RACK1_HUMAN - SAHH_HUMAN - ADK_HUMAN	1000000	0.999984	1	30	150	3	52	UPAR_HUMAN - CCL2_HUMAN - XDH_HUMAN - ADK_HUMAN; UPAR_HUMAN - CCND1_HUMAN - AA3R_HUMAN - ADK_HUMAN; UPAR_HUMAN - CD123_HUMAN - HPRT_HUMAN - ADK_HUMAN; UPAR_HUMAN - CD59_HUMAN - HPRT_HUMAN - ADK_HUMAN; UPAR_HUMAN - CRP_HUMAN - ADA_HUMAN - ADK_HUMAN; UPAR_HUMAN - CXCR4_HUMAN - AA2AR_HUMAN - ADK_HUMAN; UPAR_HUMAN - EGFR_HUMAN - MTAP_HUMAN - ADK_HUMAN; UPAR_HUMAN - FINC_HUMAN - METK1_HUMAN - ADK_HUMAN; UPAR_HUMAN - FOS_HUMAN - AA1R_HUMAN - ADK_HUMAN; UPAR_HUMAN - FOS_HUMAN - AA2AR_HUMAN - ADK_HUMAN; UPAR_HUMAN - FPR1_HUMAN - ADA_HUMAN - ADK_HUMAN; UPAR_HUMAN - FPR1_HUMAN - XDH_HUMAN - ADK_HUMAN; UPAR_HUMAN - GLI2_HUMAN - PUR8_HUMAN - ADK_HUMAN; UPAR_HUMAN - GSK3B_HUMAN - AA3R_HUMAN - ADK_HUMAN; UPAR_HUMAN - HIF1A_HUMAN - AA2AR_HUMAN - ADK_HUMAN; UPAR_HUMAN - ICAM1_HUMAN - XDH_HUMAN - ADK_HUMAN; UPAR_HUMAN - IL1B_HUMAN - AA2AR_HUMAN - ADK_HUMAN; UPAR_HUMAN - IL1B_HUMAN - PUR8_HUMAN - ADK_HUMAN; UPAR_HUMAN - IL1B_HUMAN - XDH_HUMAN - ADK_HUMAN; UPAR_HUMAN - IL6_HUMAN - AA2AR_HUMAN - ADK_HUMAN; UPAR_HUMAN - IL6_HUMAN - PUR8_HUMAN - ADK_HUMAN; UPAR_HUMAN - IL6_HUMAN - XDH_HUMAN - ADK_HUMAN; UPAR_HUMAN - IL8_HUMAN - PUR8_HUMAN - ADK_HUMAN; UPAR_HUMAN - ITB2_HUMAN - PFKAL_HUMAN - ADK_HUMAN; UPAR_HUMAN - ITB2_HUMAN - XDH_HUMAN - ADK_HUMAN; UPAR_HUMAN - JUN_HUMAN - XDH_HUMAN - ADK_HUMAN; UPAR_HUMAN - MK03_HUMAN - AA1R_HUMAN - ADK_HUMAN; UPAR_HUMAN - MK03_HUMAN - AA2AR_HUMAN - ADK_HUMAN; UPAR_HUMAN - MK03_HUMAN - AA3R_HUMAN - ADK_HUMAN; UPAR_HUMAN - MK03_HUMAN - XDH_HUMAN - ADK_HUMAN; UPAR_HUMAN - MUC16_HUMAN - ADA_HUMAN - ADK_HUMAN; UPAR_HUMAN - NFKB1_HUMAN - AA3R_HUMAN - ADK_HUMAN; UPAR_HUMAN - NFKB1_HUMAN - XDH_HUMAN - ADK_HUMAN; UPAR_HUMAN - P53_HUMAN - DCK_HUMAN - ADK_HUMAN; UPAR_HUMAN - P53_HUMAN - HPRT_HUMAN - ADK_HUMAN; UPAR_HUMAN - P53_HUMAN - MTAP_HUMAN - ADK_HUMAN; UPAR_HUMAN - PGH2_HUMAN - XDH_HUMAN - ADK_HUMAN; UPAR_HUMAN - PUR6_HUMAN - PUR8_HUMAN - ADK_HUMAN; UPAR_HUMAN - PUR6_HUMAN - PUR9_HUMAN - ADK_HUMAN; UPAR_HUMAN - PUR6_HUMAN - PURA2_HUMAN - ADK_HUMAN; UPAR_HUMAN - SP1_HUMAN - APT_HUMAN - ADK_HUMAN; UPAR_HUMAN - SP1_HUMAN - TCF15_HUMAN - ADK_HUMAN; UPAR_HUMAN - SPB5_HUMAN - TCF15_HUMAN - ADK_HUMAN; UPAR_HUMAN - TFPI1_HUMAN - HPRT_HUMAN - ADK_HUMAN; UPAR_HUMAN - TFPI1_HUMAN - RBSK_HUMAN - ADK_HUMAN; UPAR_HUMAN - THRB_HUMAN - 5NTC_HUMAN - ADK_HUMAN; UPAR_HUMAN - TNFA_HUMAN - AA2AR_HUMAN - ADK_HUMAN; UPAR_HUMAN - TNFA_HUMAN - AA3R_HUMAN - ADK_HUMAN; UPAR_HUMAN - TNFA_HUMAN - ADA_HUMAN - ADK_HUMAN; UPAR_HUMAN - TNFA_HUMAN - PUR8_HUMAN - ADK_HUMAN; UPAR_HUMAN - TNFA_HUMAN - XDH_HUMAN - ADK_HUMAN; UPAR_HUMAN - VEGFA_HUMAN - AA2AR_HUMAN - ADK_HUMAN	1000000	1	1	32	157	3	68	UPAR_HUMAN - BASI_HUMAN - DESI1_HUMAN - ADK_HUMAN; UPAR_HUMAN - CATD_HUMAN - RAB7A_HUMAN - ADK_HUMAN; UPAR_HUMAN - CATS_HUMAN - RAB7A_HUMAN - ADK_HUMAN; UPAR_HUMAN - CAV1_HUMAN - RAB7A_HUMAN - ADK_HUMAN; UPAR_HUMAN - CCL2_HUMAN - XDH_HUMAN - ADK_HUMAN; UPAR_HUMAN - CCND1_HUMAN - AA3R_HUMAN - ADK_HUMAN; UPAR_HUMAN - CD123_HUMAN - HPRT_HUMAN - ADK_HUMAN; UPAR_HUMAN - CD59_HUMAN - HPRT_HUMAN - ADK_HUMAN; UPAR_HUMAN - CDC42_HUMAN - RAB7A_HUMAN - ADK_HUMAN; UPAR_HUMAN - CRP_HUMAN - ADA_HUMAN - ADK_HUMAN; UPAR_HUMAN - CXCR4_HUMAN - AA2AR_HUMAN - ADK_HUMAN; UPAR_HUMAN - EGFR_HUMAN - AA1R_HUMAN - ADK_HUMAN; UPAR_HUMAN - EGFR_HUMAN - MTAP_HUMAN - ADK_HUMAN; UPAR_HUMAN - EGFR_HUMAN - RAB7A_HUMAN - ADK_HUMAN; UPAR_HUMAN - EGF_HUMAN - RAB7A_HUMAN - ADK_HUMAN; UPAR_HUMAN - ELAV1_HUMAN - DCK_HUMAN - ADK_HUMAN; UPAR_HUMAN - FINC_HUMAN - METK1_HUMAN - ADK_HUMAN; UPAR_HUMAN - FOS_HUMAN - AA1R_HUMAN - ADK_HUMAN; UPAR_HUMAN - FOS_HUMAN - AA2AR_HUMAN - ADK_HUMAN; UPAR_HUMAN - FPR1_HUMAN - ADA_HUMAN - ADK_HUMAN; UPAR_HUMAN - FPR1_HUMAN - XDH_HUMAN - ADK_HUMAN; UPAR_HUMAN - GDN_HUMAN - RAB7A_HUMAN - ADK_HUMAN; UPAR_HUMAN - GLI2_HUMAN - PUR8_HUMAN - ADK_HUMAN; UPAR_HUMAN - GLI2_HUMAN - RAB7A_HUMAN - ADK_HUMAN; UPAR_HUMAN - GSK3B_HUMAN - AA3R_HUMAN - ADK_HUMAN; UPAR_HUMAN - HIF1A_HUMAN - AA2AR_HUMAN - ADK_HUMAN; UPAR_HUMAN - ICAM1_HUMAN - XDH_HUMAN - ADK_HUMAN; UPAR_HUMAN - IL1B_HUMAN - AA2AR_HUMAN - ADK_HUMAN; UPAR_HUMAN - IL1B_HUMAN - PUR8_HUMAN - ADK_HUMAN; UPAR_HUMAN - IL1B_HUMAN - XDH_HUMAN - ADK_HUMAN; UPAR_HUMAN - IL6_HUMAN - AA2AR_HUMAN - ADK_HUMAN; UPAR_HUMAN - IL6_HUMAN - PUR8_HUMAN - ADK_HUMAN; UPAR_HUMAN - IL6_HUMAN - XDH_HUMAN - ADK_HUMAN; UPAR_HUMAN - IL8_HUMAN - PUR8_HUMAN - ADK_HUMAN; UPAR_HUMAN - ITB2_HUMAN - PFKAL_HUMAN - ADK_HUMAN; UPAR_HUMAN - ITB2_HUMAN - XDH_HUMAN - ADK_HUMAN; UPAR_HUMAN - JUN_HUMAN - XDH_HUMAN - ADK_HUMAN; UPAR_HUMAN - MK03_HUMAN - AA1R_HUMAN - ADK_HUMAN; UPAR_HUMAN - MK03_HUMAN - AA2AR_HUMAN - ADK_HUMAN; UPAR_HUMAN - MK03_HUMAN - AA3R_HUMAN - ADK_HUMAN; UPAR_HUMAN - MK03_HUMAN - RAB7A_HUMAN - ADK_HUMAN; UPAR_HUMAN - MK03_HUMAN - XDH_HUMAN - ADK_HUMAN; UPAR_HUMAN - MPRI_HUMAN - RAB7A_HUMAN - ADK_HUMAN; UPAR_HUMAN - MUC16_HUMAN - ADA_HUMAN - ADK_HUMAN; UPAR_HUMAN - NFKB1_HUMAN - AA3R_HUMAN - ADK_HUMAN; UPAR_HUMAN - NFKB1_HUMAN - XDH_HUMAN - ADK_HUMAN; UPAR_HUMAN - P53_HUMAN - DCK_HUMAN - ADK_HUMAN; UPAR_HUMAN - P53_HUMAN - HPRT_HUMAN - ADK_HUMAN; UPAR_HUMAN - P53_HUMAN - MTAP_HUMAN - ADK_HUMAN; UPAR_HUMAN - PGH2_HUMAN - XDH_HUMAN - ADK_HUMAN; UPAR_HUMAN - PUR6_HUMAN - PUR8_HUMAN - ADK_HUMAN; UPAR_HUMAN - PUR6_HUMAN - PUR9_HUMAN - ADK_HUMAN; UPAR_HUMAN - PUR6_HUMAN - PURA2_HUMAN - ADK_HUMAN; UPAR_HUMAN - SEPR_HUMAN - ADA_HUMAN - ADK_HUMAN; UPAR_HUMAN - SP1_HUMAN - APT_HUMAN - ADK_HUMAN; UPAR_HUMAN - SP1_HUMAN - TCF15_HUMAN - ADK_HUMAN; UPAR_HUMAN - SPB5_HUMAN - PUR9_HUMAN - ADK_HUMAN; UPAR_HUMAN - SPB5_HUMAN - TCF15_HUMAN - ADK_HUMAN; UPAR_HUMAN - STAT1_HUMAN - PFKAL_HUMAN - ADK_HUMAN; UPAR_HUMAN - TFPI1_HUMAN - HPRT_HUMAN - ADK_HUMAN; UPAR_HUMAN - TFPI1_HUMAN - RBSK_HUMAN - ADK_HUMAN; UPAR_HUMAN - THRB_HUMAN - 5NTC_HUMAN - ADK_HUMAN; UPAR_HUMAN - TNFA_HUMAN - AA2AR_HUMAN - ADK_HUMAN; UPAR_HUMAN - TNFA_HUMAN - AA3R_HUMAN - ADK_HUMAN; UPAR_HUMAN - TNFA_HUMAN - ADA_HUMAN - ADK_HUMAN; UPAR_HUMAN - TNFA_HUMAN - PUR8_HUMAN - ADK_HUMAN; UPAR_HUMAN - TNFA_HUMAN - XDH_HUMAN - ADK_HUMAN; UPAR_HUMAN - VEGFA_HUMAN - AA2AR_HUMAN - ADK_HUMAN	1000000	1	1	NA
6:32591248:C_T	6:32591248:C_T:P25445	0.018268	trans	3.2e-15	P28068	DMB_HUMAN	HLA-DMB	HLA class II histocompatibility antigen, DM beta chain	ENSG00000242574	311158	311158	17	FAS	P25445	TNR6_HUMAN	FAS	Tumor necrosis factor receptor superfamily member 6		14	51	3	16	TNR6_HUMAN - CALM3_HUMAN - MBP_HUMAN - DMB_HUMAN; TNR6_HUMAN - FYN_HUMAN - MBP_HUMAN - DMB_HUMAN; TNR6_HUMAN - LCK_HUMAN - DPA1_HUMAN - DMB_HUMAN; TNR6_HUMAN - LCK_HUMAN - DQA1_HUMAN - DMB_HUMAN; TNR6_HUMAN - LCK_HUMAN - DQA2_HUMAN - DMB_HUMAN; TNR6_HUMAN - LCK_HUMAN - DRA_HUMAN - DMB_HUMAN; TNR6_HUMAN - LCK_HUMAN - MBP_HUMAN - DMB_HUMAN; TNR6_HUMAN - M3K5_HUMAN - MBP_HUMAN - DMB_HUMAN; TNR6_HUMAN - PLCG1_HUMAN - DPA1_HUMAN - DMB_HUMAN; TNR6_HUMAN - PLCG1_HUMAN - DQA1_HUMAN - DMB_HUMAN; TNR6_HUMAN - PLCG1_HUMAN - DQA2_HUMAN - DMB_HUMAN; TNR6_HUMAN - PLCG1_HUMAN - DRA_HUMAN - DMB_HUMAN; TNR6_HUMAN - SQSTM_HUMAN - MBP_HUMAN - DMB_HUMAN; TNR6_HUMAN - SRC_HUMAN - CD63_HUMAN - DMB_HUMAN; TNR6_HUMAN - SRC_HUMAN - MBP_HUMAN - DMB_HUMAN; TNR6_HUMAN - YES_HUMAN - MBP_HUMAN - DMB_HUMAN	1000000	0.999984	1	11	91	3	61	TNR6_HUMAN - CASP1_HUMAN - C2TA_HUMAN - DMB_HUMAN; TNR6_HUMAN - CD14_HUMAN - HG2A_HUMAN - DMB_HUMAN; TNR6_HUMAN - CD19_HUMAN - HG2A_HUMAN - DMB_HUMAN; TNR6_HUMAN - CD28_HUMAN - HG2A_HUMAN - DMB_HUMAN; TNR6_HUMAN - CD38_HUMAN - HG2A_HUMAN - DMB_HUMAN; TNR6_HUMAN - CD44_HUMAN - HG2A_HUMAN - DMB_HUMAN; TNR6_HUMAN - CD4_HUMAN - C2TA_HUMAN - DMB_HUMAN; TNR6_HUMAN - CD4_HUMAN - DPB1_HUMAN - DMB_HUMAN; TNR6_HUMAN - CD4_HUMAN - DQB1_HUMAN - DMB_HUMAN; TNR6_HUMAN - CD4_HUMAN - DRA_HUMAN - DMB_HUMAN; TNR6_HUMAN - CD4_HUMAN - HG2A_HUMAN - DMB_HUMAN; TNR6_HUMAN - CD4_HUMAN - PSB8_HUMAN - DMB_HUMAN; TNR6_HUMAN - CD4_HUMAN - PSB9_HUMAN - DMB_HUMAN; TNR6_HUMAN - CSF2_HUMAN - HG2A_HUMAN - DMB_HUMAN; TNR6_HUMAN - GPNMB_HUMAN - HG2A_HUMAN - DMB_HUMAN; TNR6_HUMAN - ICAM1_HUMAN - C2TA_HUMAN - DMB_HUMAN; TNR6_HUMAN - ICAM1_HUMAN - DRA_HUMAN - DMB_HUMAN; TNR6_HUMAN - ICAM1_HUMAN - HG2A_HUMAN - DMB_HUMAN; TNR6_HUMAN - IFNB_HUMAN - C2TA_HUMAN - DMB_HUMAN; TNR6_HUMAN - IFNG_HUMAN - C2TA_HUMAN - DMB_HUMAN; TNR6_HUMAN - IFNG_HUMAN - DPB1_HUMAN - DMB_HUMAN; TNR6_HUMAN - IFNG_HUMAN - DQB1_HUMAN - DMB_HUMAN; TNR6_HUMAN - IFNG_HUMAN - DRA_HUMAN - DMB_HUMAN; TNR6_HUMAN - IFNG_HUMAN - HG2A_HUMAN - DMB_HUMAN; TNR6_HUMAN - IFNG_HUMAN - PSB8_HUMAN - DMB_HUMAN; TNR6_HUMAN - IFNG_HUMAN - PSB9_HUMAN - DMB_HUMAN; TNR6_HUMAN - IFNG_HUMAN - TAP1_HUMAN - DMB_HUMAN; TNR6_HUMAN - IKBA_HUMAN - PSB9_HUMAN - DMB_HUMAN; TNR6_HUMAN - IL10_HUMAN - C2TA_HUMAN - DMB_HUMAN; TNR6_HUMAN - IL10_HUMAN - DQB1_HUMAN - DMB_HUMAN; TNR6_HUMAN - IL10_HUMAN - DRA_HUMAN - DMB_HUMAN; TNR6_HUMAN - IL10_HUMAN - HG2A_HUMAN - DMB_HUMAN; TNR6_HUMAN - IL1B_HUMAN - PSB8_HUMAN - DMB_HUMAN; TNR6_HUMAN - IL2_HUMAN - C2TA_HUMAN - DMB_HUMAN; TNR6_HUMAN - IL2_HUMAN - HG2A_HUMAN - DMB_HUMAN; TNR6_HUMAN - IL4_HUMAN - C2TA_HUMAN - DMB_HUMAN; TNR6_HUMAN - IL4_HUMAN - HG2A_HUMAN - DMB_HUMAN; TNR6_HUMAN - IL6_HUMAN - HG2A_HUMAN - DMB_HUMAN; TNR6_HUMAN - IL6_HUMAN - PSB8_HUMAN - DMB_HUMAN; TNR6_HUMAN - IRF1_HUMAN - C2TA_HUMAN - DMB_HUMAN; TNR6_HUMAN - IRF1_HUMAN - HG2A_HUMAN - DMB_HUMAN; TNR6_HUMAN - IRF1_HUMAN - PSB8_HUMAN - DMB_HUMAN; TNR6_HUMAN - IRF1_HUMAN - PSB9_HUMAN - DMB_HUMAN; TNR6_HUMAN - IRF1_HUMAN - TAP1_HUMAN - DMB_HUMAN; TNR6_HUMAN - NFKB1_HUMAN - C2TA_HUMAN - DMB_HUMAN; TNR6_HUMAN - NFKB1_HUMAN - HG2A_HUMAN - DMB_HUMAN; TNR6_HUMAN - NFKB1_HUMAN - PSB9_HUMAN - DMB_HUMAN; TNR6_HUMAN - PTPRC_HUMAN - HG2A_HUMAN - DMB_HUMAN; TNR6_HUMAN - TGFB1_HUMAN - C2TA_HUMAN - DMB_HUMAN; TNR6_HUMAN - TNFA_HUMAN - C2TA_HUMAN - DMB_HUMAN; TNR6_HUMAN - TNFA_HUMAN - DQB1_HUMAN - DMB_HUMAN; TNR6_HUMAN - TNFA_HUMAN - DRA_HUMAN - DMB_HUMAN; TNR6_HUMAN - TNFA_HUMAN - HG2A_HUMAN - DMB_HUMAN; TNR6_HUMAN - TNFA_HUMAN - PSB8_HUMAN - DMB_HUMAN; TNR6_HUMAN - TNFA_HUMAN - PSB9_HUMAN - DMB_HUMAN; TNR6_HUMAN - TNFB_HUMAN - DQB1_HUMAN - DMB_HUMAN; TNR6_HUMAN - TNR5_HUMAN - C2TA_HUMAN - DMB_HUMAN; TNR6_HUMAN - TNR5_HUMAN - HG2A_HUMAN - DMB_HUMAN; TNR6_HUMAN - TNR5_HUMAN - PSB8_HUMAN - DMB_HUMAN; TNR6_HUMAN - TNR5_HUMAN - PSB9_HUMAN - DMB_HUMAN; TNR6_HUMAN - TNR8_HUMAN - HG2A_HUMAN - DMB_HUMAN	1000000	1	1	20	130	3	145	TNR6_HUMAN - ANXA5_HUMAN - CD63_HUMAN - DMB_HUMAN; TNR6_HUMAN - CALM3_HUMAN - MBP_HUMAN - DMB_HUMAN; TNR6_HUMAN - CASP1_HUMAN - C2TA_HUMAN - DMB_HUMAN; TNR6_HUMAN - CASP3_HUMAN - CD63_HUMAN - DMB_HUMAN; TNR6_HUMAN - CASP3_HUMAN - MBP_HUMAN - DMB_HUMAN; TNR6_HUMAN - CAV1_HUMAN - CD63_HUMAN - DMB_HUMAN; TNR6_HUMAN - CD14_HUMAN - CD63_HUMAN - DMB_HUMAN; TNR6_HUMAN - CD14_HUMAN - HG2A_HUMAN - DMB_HUMAN; TNR6_HUMAN - CD19_HUMAN - CD63_HUMAN - DMB_HUMAN; TNR6_HUMAN - CD19_HUMAN - CD82_HUMAN - DMB_HUMAN; TNR6_HUMAN - CD19_HUMAN - HG2A_HUMAN - DMB_HUMAN; TNR6_HUMAN - CD28_HUMAN - CD63_HUMAN - DMB_HUMAN; TNR6_HUMAN - CD28_HUMAN - HG2A_HUMAN - DMB_HUMAN; TNR6_HUMAN - CD28_HUMAN - MBP_HUMAN - DMB_HUMAN; TNR6_HUMAN - CD2_HUMAN - CD63_HUMAN - DMB_HUMAN; TNR6_HUMAN - CD2_HUMAN - MBP_HUMAN - DMB_HUMAN; TNR6_HUMAN - CD34_HUMAN - CD63_HUMAN - DMB_HUMAN; TNR6_HUMAN - CD34_HUMAN - CD82_HUMAN - DMB_HUMAN; TNR6_HUMAN - CD38_HUMAN - CD82_HUMAN - DMB_HUMAN; TNR6_HUMAN - CD38_HUMAN - HG2A_HUMAN - DMB_HUMAN; TNR6_HUMAN - CD40L_HUMAN - CD63_HUMAN - DMB_HUMAN; TNR6_HUMAN - CD44_HUMAN - CD63_HUMAN - DMB_HUMAN; TNR6_HUMAN - CD44_HUMAN - CD82_HUMAN - DMB_HUMAN; TNR6_HUMAN - CD44_HUMAN - HG2A_HUMAN - DMB_HUMAN; TNR6_HUMAN - CD4_HUMAN - 2B14_HUMAN - DMB_HUMAN; TNR6_HUMAN - CD4_HUMAN - C2TA_HUMAN - DMB_HUMAN; TNR6_HUMAN - CD4_HUMAN - CD63_HUMAN - DMB_HUMAN; TNR6_HUMAN - CD4_HUMAN - CD82_HUMAN - DMB_HUMAN; TNR6_HUMAN - CD4_HUMAN - DPA1_HUMAN - DMB_HUMAN; TNR6_HUMAN - CD4_HUMAN - DPB1_HUMAN - DMB_HUMAN; TNR6_HUMAN - CD4_HUMAN - DQA1_HUMAN - DMB_HUMAN; TNR6_HUMAN - CD4_HUMAN - DQA2_HUMAN - DMB_HUMAN; TNR6_HUMAN - CD4_HUMAN - DQB1_HUMAN - DMB_HUMAN; TNR6_HUMAN - CD4_HUMAN - DRA_HUMAN - DMB_HUMAN; TNR6_HUMAN - CD4_HUMAN - HG2A_HUMAN - DMB_HUMAN; TNR6_HUMAN - CD4_HUMAN - MBP_HUMAN - DMB_HUMAN; TNR6_HUMAN - CD4_HUMAN - PSB8_HUMAN - DMB_HUMAN; TNR6_HUMAN - CD4_HUMAN - PSB9_HUMAN - DMB_HUMAN; TNR6_HUMAN - CD69_HUMAN - CD63_HUMAN - DMB_HUMAN; TNR6_HUMAN - CD69_HUMAN - MBP_HUMAN - DMB_HUMAN; TNR6_HUMAN - CSF2R_HUMAN - CD63_HUMAN - DMB_HUMAN; TNR6_HUMAN - CSF2_HUMAN - CD63_HUMAN - DMB_HUMAN; TNR6_HUMAN - CSF2_HUMAN - HG2A_HUMAN - DMB_HUMAN; TNR6_HUMAN - FYN_HUMAN - MBP_HUMAN - DMB_HUMAN; TNR6_HUMAN - GPNMB_HUMAN - HG2A_HUMAN - DMB_HUMAN; TNR6_HUMAN - ICAM1_HUMAN - C2TA_HUMAN - DMB_HUMAN; TNR6_HUMAN - ICAM1_HUMAN - CD63_HUMAN - DMB_HUMAN; TNR6_HUMAN - ICAM1_HUMAN - DRA_HUMAN - DMB_HUMAN; TNR6_HUMAN - ICAM1_HUMAN - HG2A_HUMAN - DMB_HUMAN; TNR6_HUMAN - ICAM1_HUMAN - MBP_HUMAN - DMB_HUMAN; TNR6_HUMAN - IFNB_HUMAN - C2TA_HUMAN - DMB_HUMAN; TNR6_HUMAN - IFNB_HUMAN - MBP_HUMAN - DMB_HUMAN; TNR6_HUMAN - IFNG_HUMAN - 2B14_HUMAN - DMB_HUMAN; TNR6_HUMAN - IFNG_HUMAN - C2TA_HUMAN - DMB_HUMAN; TNR6_HUMAN - IFNG_HUMAN - DPB1_HUMAN - DMB_HUMAN; TNR6_HUMAN - IFNG_HUMAN - DQB1_HUMAN - DMB_HUMAN; TNR6_HUMAN - IFNG_HUMAN - DRA_HUMAN - DMB_HUMAN; TNR6_HUMAN - IFNG_HUMAN - HG2A_HUMAN - DMB_HUMAN; TNR6_HUMAN - IFNG_HUMAN - MBP_HUMAN - DMB_HUMAN; TNR6_HUMAN - IFNG_HUMAN - PSB8_HUMAN - DMB_HUMAN; TNR6_HUMAN - IFNG_HUMAN - PSB9_HUMAN - DMB_HUMAN; TNR6_HUMAN - IFNG_HUMAN - TAP1_HUMAN - DMB_HUMAN; TNR6_HUMAN - IKBA_HUMAN - PSB9_HUMAN - DMB_HUMAN; TNR6_HUMAN - IL10_HUMAN - 2B14_HUMAN - DMB_HUMAN; TNR6_HUMAN - IL10_HUMAN - C2TA_HUMAN - DMB_HUMAN; TNR6_HUMAN - IL10_HUMAN - DQB1_HUMAN - DMB_HUMAN; TNR6_HUMAN - IL10_HUMAN - DRA_HUMAN - DMB_HUMAN; TNR6_HUMAN - IL10_HUMAN - HG2A_HUMAN - DMB_HUMAN; TNR6_HUMAN - IL10_HUMAN - MBP_HUMAN - DMB_HUMAN; TNR6_HUMAN - IL1B_HUMAN - MBP_HUMAN - DMB_HUMAN; TNR6_HUMAN - IL1B_HUMAN - PSB8_HUMAN - DMB_HUMAN; TNR6_HUMAN - IL2_HUMAN - 2B14_HUMAN - DMB_HUMAN; TNR6_HUMAN - IL2_HUMAN - C2TA_HUMAN - DMB_HUMAN; TNR6_HUMAN - IL2_HUMAN - HG2A_HUMAN - DMB_HUMAN; TNR6_HUMAN - IL2_HUMAN - MBP_HUMAN - DMB_HUMAN; TNR6_HUMAN - IL3_HUMAN - CD63_HUMAN - DMB_HUMAN; TNR6_HUMAN - IL4_HUMAN - C2TA_HUMAN - DMB_HUMAN; TNR6_HUMAN - IL4_HUMAN - CD63_HUMAN - DMB_HUMAN; TNR6_HUMAN - IL4_HUMAN - HG2A_HUMAN - DMB_HUMAN; TNR6_HUMAN - IL4_HUMAN - MBP_HUMAN - DMB_HUMAN; TNR6_HUMAN - IL5_HUMAN - MBP_HUMAN - DMB_HUMAN; TNR6_HUMAN - IL6_HUMAN - CD63_HUMAN - DMB_HUMAN; TNR6_HUMAN - IL6_HUMAN - HG2A_HUMAN - DMB_HUMAN; TNR6_HUMAN - IL6_HUMAN - MBP_HUMAN - DMB_HUMAN; TNR6_HUMAN - IL6_HUMAN - PSB8_HUMAN - DMB_HUMAN; TNR6_HUMAN - IRF1_HUMAN - C2TA_HUMAN - DMB_HUMAN; TNR6_HUMAN - IRF1_HUMAN - HG2A_HUMAN - DMB_HUMAN; TNR6_HUMAN - IRF1_HUMAN - PSB8_HUMAN - DMB_HUMAN; TNR6_HUMAN - IRF1_HUMAN - PSB9_HUMAN - DMB_HUMAN; TNR6_HUMAN - IRF1_HUMAN - TAP1_HUMAN - DMB_HUMAN; TNR6_HUMAN - JUN_HUMAN - MBP_HUMAN - DMB_HUMAN; TNR6_HUMAN - LCK_HUMAN - DPA1_HUMAN - DMB_HUMAN; TNR6_HUMAN - LCK_HUMAN - DQA1_HUMAN - DMB_HUMAN; TNR6_HUMAN - LCK_HUMAN - DQA2_HUMAN - DMB_HUMAN; TNR6_HUMAN - LCK_HUMAN - DRA_HUMAN - DMB_HUMAN; TNR6_HUMAN - LCK_HUMAN - MBP_HUMAN - DMB_HUMAN; TNR6_HUMAN - M3K5_HUMAN - MBP_HUMAN - DMB_HUMAN; TNR6_HUMAN - MK08_HUMAN - MBP_HUMAN - DMB_HUMAN; TNR6_HUMAN - NFKB1_HUMAN - C2TA_HUMAN - DMB_HUMAN; TNR6_HUMAN - NFKB1_HUMAN - CD82_HUMAN - DMB_HUMAN	1000000	1	1	NA
14:103601138:C_T	14:103601138:C_T:P07711	0.700684	trans	1.8e-08	P12277	KCRB_HUMAN	CKB	Creatine kinase B-type	ENSG00000166165	384858	384858	8	CTSL1	P07711	CATL1_HUMAN	CTSL	Cathepsin L1		37	18	3	3	CATL1_HUMAN - RXRA_HUMAN - H4_HUMAN - KCRB_HUMAN; CATL1_HUMAN - RXRA_HUMAN - MYOD1_HUMAN - KCRB_HUMAN; CATL1_HUMAN - RXRA_HUMAN - PARP1_HUMAN - KCRB_HUMAN	1000000	0.999984	1	18	98	3	119	CATL1_HUMAN - AATM_HUMAN - ENOA_HUMAN - KCRB_HUMAN; CATL1_HUMAN - AMPL_HUMAN - CATD_HUMAN - KCRB_HUMAN; CATL1_HUMAN - ATG5_HUMAN - CATD_HUMAN - KCRB_HUMAN; CATL1_HUMAN - ATG7_HUMAN - CATD_HUMAN - KCRB_HUMAN; CATL1_HUMAN - BECN1_HUMAN - CATD_HUMAN - KCRB_HUMAN; CATL1_HUMAN - BECN1_HUMAN - ESR1_HUMAN - KCRB_HUMAN; CATL1_HUMAN - BECN1_HUMAN - PRDX2_HUMAN - KCRB_HUMAN; CATL1_HUMAN - BGLR_HUMAN - ACTB_HUMAN - KCRB_HUMAN; CATL1_HUMAN - BGLR_HUMAN - CATD_HUMAN - KCRB_HUMAN; CATL1_HUMAN - CAN1_HUMAN - CATD_HUMAN - KCRB_HUMAN; CATL1_HUMAN - CAN2_HUMAN - CATD_HUMAN - KCRB_HUMAN; CATL1_HUMAN - CASP3_HUMAN - ACTB_HUMAN - KCRB_HUMAN; CATL1_HUMAN - CASP3_HUMAN - CATD_HUMAN - KCRB_HUMAN; CATL1_HUMAN - CASP3_HUMAN - ENOG_HUMAN - KCRB_HUMAN; CATL1_HUMAN - CASP3_HUMAN - ESR1_HUMAN - KCRB_HUMAN; CATL1_HUMAN - CASP3_HUMAN - PRDX2_HUMAN - KCRB_HUMAN; CATL1_HUMAN - CASP3_HUMAN - STMN1_HUMAN - KCRB_HUMAN; CATL1_HUMAN - CATB_HUMAN - CATD_HUMAN - KCRB_HUMAN; CATL1_HUMAN - CATC_HUMAN - CATD_HUMAN - KCRB_HUMAN; CATL1_HUMAN - CATF_HUMAN - CATD_HUMAN - KCRB_HUMAN; CATL1_HUMAN - CATG_HUMAN - CATD_HUMAN - KCRB_HUMAN; CATL1_HUMAN - CATH_HUMAN - CATD_HUMAN - KCRB_HUMAN; CATL1_HUMAN - CATK_HUMAN - CATD_HUMAN - KCRB_HUMAN; CATL1_HUMAN - CATK_HUMAN - ESR1_HUMAN - KCRB_HUMAN; CATL1_HUMAN - CATL2_HUMAN - CATD_HUMAN - KCRB_HUMAN; CATL1_HUMAN - CATS_HUMAN - CATD_HUMAN - KCRB_HUMAN; CATL1_HUMAN - CATZ_HUMAN - CATD_HUMAN - KCRB_HUMAN; CATL1_HUMAN - CBPB1_HUMAN - ENOA_HUMAN - KCRB_HUMAN; CATL1_HUMAN - CD4_HUMAN - ACTB_HUMAN - KCRB_HUMAN; CATL1_HUMAN - CD68_HUMAN - CATD_HUMAN - KCRB_HUMAN; CATL1_HUMAN - CD68_HUMAN - ENOG_HUMAN - KCRB_HUMAN; CATL1_HUMAN - CD68_HUMAN - ESR1_HUMAN - KCRB_HUMAN; CATL1_HUMAN - CHIO_HUMAN - CATD_HUMAN - KCRB_HUMAN; CATL1_HUMAN - CLUS_HUMAN - CATD_HUMAN - KCRB_HUMAN; CATL1_HUMAN - CLUS_HUMAN - ENOA_HUMAN - KCRB_HUMAN; CATL1_HUMAN - CTRL_HUMAN - CATD_HUMAN - KCRB_HUMAN; CATL1_HUMAN - CYTA_HUMAN - CATD_HUMAN - KCRB_HUMAN; CATL1_HUMAN - CYTB_HUMAN - CATD_HUMAN - KCRB_HUMAN; CATL1_HUMAN - CYTC_HUMAN - CATD_HUMAN - KCRB_HUMAN; CATL1_HUMAN - CYTM_HUMAN - CATD_HUMAN - KCRB_HUMAN; CATL1_HUMAN - CYTS_HUMAN - CATD_HUMAN - KCRB_HUMAN; CATL1_HUMAN - ELNE_HUMAN - CATD_HUMAN - KCRB_HUMAN; CATL1_HUMAN - ELN_HUMAN - TAGL_HUMAN - KCRB_HUMAN; CATL1_HUMAN - FINC_HUMAN - ACTB_HUMAN - KCRB_HUMAN; CATL1_HUMAN - FINC_HUMAN - CATD_HUMAN - KCRB_HUMAN; CATL1_HUMAN - FINC_HUMAN - TAGL_HUMAN - KCRB_HUMAN; CATL1_HUMAN - FOXO1_HUMAN - ESR1_HUMAN - KCRB_HUMAN; CATL1_HUMAN - FOXO3_HUMAN - ESR1_HUMAN - KCRB_HUMAN; CATL1_HUMAN - G3P_HUMAN - ACTB_HUMAN - KCRB_HUMAN; CATL1_HUMAN - G3P_HUMAN - DPYL2_HUMAN - KCRB_HUMAN; CATL1_HUMAN - G3P_HUMAN - ENOA_HUMAN - KCRB_HUMAN; CATL1_HUMAN - G3P_HUMAN - ENOB_HUMAN - KCRB_HUMAN; CATL1_HUMAN - G3P_HUMAN - ENOG_HUMAN - KCRB_HUMAN; CATL1_HUMAN - G3P_HUMAN - ESR1_HUMAN - KCRB_HUMAN; CATL1_HUMAN - G3P_HUMAN - KCRM_HUMAN - KCRB_HUMAN; CATL1_HUMAN - G3P_HUMAN - LDHB_HUMAN - KCRB_HUMAN; CATL1_HUMAN - G3P_HUMAN - PRDX2_HUMAN - KCRB_HUMAN; CATL1_HUMAN - G3P_HUMAN - TCF15_HUMAN - KCRB_HUMAN; CATL1_HUMAN - HG2A_HUMAN - CATD_HUMAN - KCRB_HUMAN; CATL1_HUMAN - HPGDS_HUMAN - ACTB_HUMAN - KCRB_HUMAN; CATL1_HUMAN - HPGDS_HUMAN - ENOA_HUMAN - KCRB_HUMAN; CATL1_HUMAN - HPGDS_HUMAN - ESR1_HUMAN - KCRB_HUMAN; CATL1_HUMAN - HPGDS_HUMAN - PRDX2_HUMAN - KCRB_HUMAN; CATL1_HUMAN - HPGDS_HUMAN - TCF15_HUMAN - KCRB_HUMAN; CATL1_HUMAN - ICAL_HUMAN - CATD_HUMAN - KCRB_HUMAN; CATL1_HUMAN - KNG1_HUMAN - CATD_HUMAN - KCRB_HUMAN; CATL1_HUMAN - LAMP1_HUMAN - CATD_HUMAN - KCRB_HUMAN; CATL1_HUMAN - LAMP2_HUMAN - CATD_HUMAN - KCRB_HUMAN; CATL1_HUMAN - LGMN_HUMAN - CATD_HUMAN - KCRB_HUMAN; CATL1_HUMAN - MANEA_HUMAN - CATD_HUMAN - KCRB_HUMAN; CATL1_HUMAN - MLP3B_HUMAN - CATD_HUMAN - KCRB_HUMAN; CATL1_HUMAN - MMP14_HUMAN - ACTB_HUMAN - KCRB_HUMAN; CATL1_HUMAN - MMP1_HUMAN - ACTB_HUMAN - KCRB_HUMAN; CATL1_HUMAN - MMP1_HUMAN - ESR1_HUMAN - KCRB_HUMAN; CATL1_HUMAN - MMP2_HUMAN - ACTB_HUMAN - KCRB_HUMAN; CATL1_HUMAN - MMP2_HUMAN - CATD_HUMAN - KCRB_HUMAN; CATL1_HUMAN - MMP2_HUMAN - ESR1_HUMAN - KCRB_HUMAN; CATL1_HUMAN - MMP2_HUMAN - TAGL_HUMAN - KCRB_HUMAN; CATL1_HUMAN - MMP3_HUMAN - ACTB_HUMAN - KCRB_HUMAN; CATL1_HUMAN - MMP3_HUMAN - CATD_HUMAN - KCRB_HUMAN; CATL1_HUMAN - MMP9_HUMAN - ACTB_HUMAN - KCRB_HUMAN; CATL1_HUMAN - MMP9_HUMAN - CATD_HUMAN - KCRB_HUMAN; CATL1_HUMAN - MMP9_HUMAN - ESR1_HUMAN - KCRB_HUMAN; CATL1_HUMAN - MMP9_HUMAN - TAGL_HUMAN - KCRB_HUMAN; CATL1_HUMAN - MPRI_HUMAN - CATD_HUMAN - KCRB_HUMAN; CATL1_HUMAN - MPRI_HUMAN - ESR1_HUMAN - KCRB_HUMAN; CATL1_HUMAN - OSTP_HUMAN - ACTB_HUMAN - KCRB_HUMAN; CATL1_HUMAN - OSTP_HUMAN - CATD_HUMAN - KCRB_HUMAN; CATL1_HUMAN - OSTP_HUMAN - ESR1_HUMAN - KCRB_HUMAN; CATL1_HUMAN - OSTP_HUMAN - TAGL_HUMAN - KCRB_HUMAN; CATL1_HUMAN - PAI1_HUMAN - CATD_HUMAN - KCRB_HUMAN; CATL1_HUMAN - PAI1_HUMAN - ESR1_HUMAN - KCRB_HUMAN; CATL1_HUMAN - PAI1_HUMAN - TAGL_HUMAN - KCRB_HUMAN; CATL1_HUMAN - PENK_HUMAN - ESR1_HUMAN - KCRB_HUMAN; CATL1_HUMAN - POSTN_HUMAN - TAGL_HUMAN - KCRB_HUMAN; CATL1_HUMAN - RASH_HUMAN - ACTB_HUMAN - KCRB_HUMAN; CATL1_HUMAN - RASH_HUMAN - ESR1_HUMAN - KCRB_HUMAN; CATL1_HUMAN - SQSTM_HUMAN - CATD_HUMAN - KCRB_HUMAN; CATL1_HUMAN - THYG_HUMAN - CATD_HUMAN - KCRB_HUMAN; CATL1_HUMAN - THYG_HUMAN - ENOG_HUMAN - KCRB_HUMAN	1000000	1	1	50	111	2	2	CATL1_HUMAN - G3P_HUMAN - KCRB_HUMAN; CATL1_HUMAN - TRI63_HUMAN - KCRB_HUMAN	1000000	0.770681	1	NA
3:46457412:C_T	3:46457412:C_T:P13236	0.000146	trans	2.6e-249	Q9NQ48	LZTL1_HUMAN	LZTFL1	Leucine zipper transcription factor-like protein 1	ENSG00000163818	499878	499878	21	CCL4	P13236	CCL4_HUMAN	CCL4	C-C motif chemokine 4		9	4	4	1	CCL4_HUMAN - IDE_HUMAN - ANDR_HUMAN - CTNB1_HUMAN - LZTL1_HUMAN	1000000	0.999984	1	1	186	4	5	CCL4_HUMAN - FINC_HUMAN - USH2A_HUMAN - BBS1_HUMAN - LZTL1_HUMAN; CCL4_HUMAN - JUN_HUMAN - MKKS_HUMAN - BBS1_HUMAN - LZTL1_HUMAN; CCL4_HUMAN - MK08_HUMAN - MKKS_HUMAN - BBS1_HUMAN - LZTL1_HUMAN; CCL4_HUMAN - MYC_HUMAN - TRI32_HUMAN - BBS1_HUMAN - LZTL1_HUMAN; CCL4_HUMAN - NOS2_HUMAN - BBS2_HUMAN - BBS1_HUMAN - LZTL1_HUMAN	1000000	0.995698	1	9	187	2	1	CCL4_HUMAN - CTNB1_HUMAN - LZTL1_HUMAN	1000000	0.362803	1	NA
1:27021913:C_G	1:27021913:C_G:O00300	0.729626	trans	2.7e-16	P16949	STMN1_HUMAN	STMN1	Stathmin	ENSG00000117632	788431	788431	40	OPG	O00300	TR11B_HUMAN	TNFRSF11B	Tumor necrosis factor receptor superfamily member 11B		21	3	4	38	TR11B_HUMAN - TNF11_HUMAN - ATF4_HUMAN - STAT3_HUMAN - STMN1_HUMAN; TR11B_HUMAN - TNF11_HUMAN - M3K14_HUMAN - HSP7C_HUMAN - STMN1_HUMAN; TR11B_HUMAN - TNF11_HUMAN - MMP3_HUMAN - STAT3_HUMAN - STMN1_HUMAN; TR11B_HUMAN - TNF11_HUMAN - SRC_HUMAN - CDN1B_HUMAN - STMN1_HUMAN; TR11B_HUMAN - TNF11_HUMAN - SRC_HUMAN - KCMA1_HUMAN - STMN1_HUMAN; TR11B_HUMAN - TNF11_HUMAN - SRC_HUMAN - STAT1_HUMAN - STMN1_HUMAN; TR11B_HUMAN - TNF11_HUMAN - SRC_HUMAN - STAT3_HUMAN - STMN1_HUMAN; TR11B_HUMAN - TNF11_HUMAN - SRC_HUMAN - TRPC5_HUMAN - STMN1_HUMAN; TR11B_HUMAN - TNF11_HUMAN - TRAF2_HUMAN - CDN1B_HUMAN - STMN1_HUMAN; TR11B_HUMAN - TNF11_HUMAN - TRAF2_HUMAN - RBCC1_HUMAN - STMN1_HUMAN; TR11B_HUMAN - TNF11_HUMAN - TRAF2_HUMAN - SIVA_HUMAN - STMN1_HUMAN; TR11B_HUMAN - TNF13_HUMAN - AN32A_HUMAN - KCMA1_HUMAN - STMN1_HUMAN; TR11B_HUMAN - TNF13_HUMAN - TN13B_HUMAN - STAT1_HUMAN - STMN1_HUMAN; TR11B_HUMAN - TNF13_HUMAN - TNR1A_HUMAN - HSP7C_HUMAN - STMN1_HUMAN; TR11B_HUMAN - TNF13_HUMAN - TNR1A_HUMAN - STAT1_HUMAN - STMN1_HUMAN; TR11B_HUMAN - TNF13_HUMAN - TNR1A_HUMAN - TRPC5_HUMAN - STMN1_HUMAN; TR11B_HUMAN - TNF13_HUMAN - XPO1_HUMAN - CDN1B_HUMAN - STMN1_HUMAN; TR11B_HUMAN - TNF13_HUMAN - XPO1_HUMAN - STAT1_HUMAN - STMN1_HUMAN; TR11B_HUMAN - TNF13_HUMAN - XPO1_HUMAN - TBB3_HUMAN - STMN1_HUMAN; TR11B_HUMAN - TNR11_HUMAN - CBL_HUMAN - GRP78_HUMAN - STMN1_HUMAN; TR11B_HUMAN - TNR11_HUMAN - CBL_HUMAN - TBA1A_HUMAN - STMN1_HUMAN; TR11B_HUMAN - TNR11_HUMAN - LYN_HUMAN - CDN1B_HUMAN - STMN1_HUMAN; TR11B_HUMAN - TNR11_HUMAN - LYN_HUMAN - STAT1_HUMAN - STMN1_HUMAN; TR11B_HUMAN - TNR11_HUMAN - LYN_HUMAN - STAT3_HUMAN - STMN1_HUMAN; TR11B_HUMAN - TNR11_HUMAN - M3K14_HUMAN - HSP7C_HUMAN - STMN1_HUMAN; TR11B_HUMAN - TNR11_HUMAN - M3K7_HUMAN - SIVA_HUMAN - STMN1_HUMAN; TR11B_HUMAN - TNR11_HUMAN - M3K7_HUMAN - STAT3_HUMAN - STMN1_HUMAN; TR11B_HUMAN - TNR11_HUMAN - P85A_HUMAN - STAT3_HUMAN - STMN1_HUMAN; TR11B_HUMAN - TNR11_HUMAN - P85A_HUMAN - TBA1B_HUMAN - STMN1_HUMAN; TR11B_HUMAN - TNR11_HUMAN - P85B_HUMAN - STAT3_HUMAN - STMN1_HUMAN; TR11B_HUMAN - TNR11_HUMAN - RACK1_HUMAN - STAT1_HUMAN - STMN1_HUMAN; TR11B_HUMAN - TNR11_HUMAN - TRAF2_HUMAN - CDN1B_HUMAN - STMN1_HUMAN; TR11B_HUMAN - TNR11_HUMAN - TRAF2_HUMAN - RBCC1_HUMAN - STMN1_HUMAN; TR11B_HUMAN - TNR11_HUMAN - TRAF2_HUMAN - SIVA_HUMAN - STMN1_HUMAN; TR11B_HUMAN - TNR11_HUMAN - TRAF6_HUMAN - GRP78_HUMAN - STMN1_HUMAN; TR11B_HUMAN - TNR11_HUMAN - TRAF6_HUMAN - HSP7C_HUMAN - STMN1_HUMAN; TR11B_HUMAN - TNR11_HUMAN - TRAF6_HUMAN - RBCC1_HUMAN - STMN1_HUMAN; TR11B_HUMAN - TNR11_HUMAN - TRAF6_HUMAN - STAT3_HUMAN - STMN1_HUMAN	1000000	0.999984	1	83	170	2	4	TR11B_HUMAN - CASP3_HUMAN - STMN1_HUMAN; TR11B_HUMAN - ESR1_HUMAN - STMN1_HUMAN; TR11B_HUMAN - JUN_HUMAN - STMN1_HUMAN; TR11B_HUMAN - MK08_HUMAN - STMN1_HUMAN	1000000	0.996558	1	99	170	2	4	TR11B_HUMAN - CASP3_HUMAN - STMN1_HUMAN; TR11B_HUMAN - ESR1_HUMAN - STMN1_HUMAN; TR11B_HUMAN - JUN_HUMAN - STMN1_HUMAN; TR11B_HUMAN - MK08_HUMAN - STMN1_HUMAN	1000000	0.989367	1	NA
19:36329387:A_G	19:36329387:A_G:P07204	0.279397	trans	2.4e-11	Q07699	SCN1B_HUMAN	SCN1B	Sodium channel subunit beta-1	ENSG00000105711	798035	798035	64	TM	P07204	TRBM_HUMAN	THBD	Thrombomodulin		16	3	4	8	TRBM_HUMAN - ANKR1_HUMAN - ACTN1_HUMAN - SPTB2_HUMAN - SCN1B_HUMAN; TRBM_HUMAN - ANKR1_HUMAN - ACTN1_HUMAN - SPTN1_HUMAN - SCN1B_HUMAN; TRBM_HUMAN - ANKR1_HUMAN - CAV3_HUMAN - SCN5A_HUMAN - SCN1B_HUMAN; TRBM_HUMAN - ANKR1_HUMAN - DESM_HUMAN - SPTN1_HUMAN - SCN1B_HUMAN; TRBM_HUMAN - ANKR1_HUMAN - TITIN_HUMAN - ANK1_HUMAN - SCN1B_HUMAN; TRBM_HUMAN - PLF4_HUMAN - ACTN1_HUMAN - SPTB2_HUMAN - SCN1B_HUMAN; TRBM_HUMAN - PLF4_HUMAN - ACTN1_HUMAN - SPTN1_HUMAN - SCN1B_HUMAN; TRBM_HUMAN - PLF4_HUMAN - MOES_HUMAN - SPTN1_HUMAN - SCN1B_HUMAN	1000000	0.999984	1	43	135	3	22	TRBM_HUMAN - ACTC_HUMAN - CXA1_HUMAN - SCN1B_HUMAN; TRBM_HUMAN - ADA22_HUMAN - LGI1_HUMAN - SCN1B_HUMAN; TRBM_HUMAN - ADA22_HUMAN - LGI4_HUMAN - SCN1B_HUMAN; TRBM_HUMAN - ANXA5_HUMAN - SCN4A_HUMAN - SCN1B_HUMAN; TRBM_HUMAN - CADH1_HUMAN - CXA1_HUMAN - SCN1B_HUMAN; TRBM_HUMAN - CADH5_HUMAN - CXA1_HUMAN - SCN1B_HUMAN; TRBM_HUMAN - CD34_HUMAN - CXA1_HUMAN - SCN1B_HUMAN; TRBM_HUMAN - EDN1_HUMAN - CXA1_HUMAN - SCN1B_HUMAN; TRBM_HUMAN - EGF_HUMAN - CXA1_HUMAN - SCN1B_HUMAN; TRBM_HUMAN - EGLN_HUMAN - CXA1_HUMAN - SCN1B_HUMAN; TRBM_HUMAN - ENTP1_HUMAN - CXA1_HUMAN - SCN1B_HUMAN; TRBM_HUMAN - FINC_HUMAN - CXA1_HUMAN - SCN1B_HUMAN; TRBM_HUMAN - IL1B_HUMAN - CXA1_HUMAN - SCN1B_HUMAN; TRBM_HUMAN - MMP9_HUMAN - CXA1_HUMAN - SCN1B_HUMAN; TRBM_HUMAN - NOS3_HUMAN - CXA1_HUMAN - SCN1B_HUMAN; TRBM_HUMAN - NOS3_HUMAN - KCNA5_HUMAN - SCN1B_HUMAN; TRBM_HUMAN - OSTP_HUMAN - CXA1_HUMAN - SCN1B_HUMAN; TRBM_HUMAN - PECA1_HUMAN - CXA1_HUMAN - SCN1B_HUMAN; TRBM_HUMAN - TIE2_HUMAN - CXA1_HUMAN - SCN1B_HUMAN; TRBM_HUMAN - TNFA_HUMAN - CXA1_HUMAN - SCN1B_HUMAN; TRBM_HUMAN - VEGFA_HUMAN - CXA1_HUMAN - SCN1B_HUMAN; TRBM_HUMAN - VIME_HUMAN - CXA1_HUMAN - SCN1B_HUMAN	1000000	1	1	58	136	3	54	TRBM_HUMAN - ACTC_HUMAN - CXA1_HUMAN - SCN1B_HUMAN; TRBM_HUMAN - ADA22_HUMAN - LGI1_HUMAN - SCN1B_HUMAN; TRBM_HUMAN - ADA22_HUMAN - LGI4_HUMAN - SCN1B_HUMAN; TRBM_HUMAN - ANXA5_HUMAN - SCN4A_HUMAN - SCN1B_HUMAN; TRBM_HUMAN - CADH1_HUMAN - ANK3_HUMAN - SCN1B_HUMAN; TRBM_HUMAN - CADH1_HUMAN - CNTN1_HUMAN - SCN1B_HUMAN; TRBM_HUMAN - CADH1_HUMAN - CXA1_HUMAN - SCN1B_HUMAN; TRBM_HUMAN - CADH1_HUMAN - SPTB2_HUMAN - SCN1B_HUMAN; TRBM_HUMAN - CADH5_HUMAN - CXA1_HUMAN - SCN1B_HUMAN; TRBM_HUMAN - CD34_HUMAN - CXA1_HUMAN - SCN1B_HUMAN; TRBM_HUMAN - CD59_HUMAN - ANK1_HUMAN - SCN1B_HUMAN; TRBM_HUMAN - CD59_HUMAN - ANK2_HUMAN - SCN1B_HUMAN; TRBM_HUMAN - CD59_HUMAN - ANK3_HUMAN - SCN1B_HUMAN; TRBM_HUMAN - CD59_HUMAN - SPTA1_HUMAN - SCN1B_HUMAN; TRBM_HUMAN - CD59_HUMAN - SPTB1_HUMAN - SCN1B_HUMAN; TRBM_HUMAN - CD59_HUMAN - SPTB2_HUMAN - SCN1B_HUMAN; TRBM_HUMAN - CD59_HUMAN - SPTN1_HUMAN - SCN1B_HUMAN; TRBM_HUMAN - CD59_HUMAN - SPTN2_HUMAN - SCN1B_HUMAN; TRBM_HUMAN - CD59_HUMAN - SPTN4_HUMAN - SCN1B_HUMAN; TRBM_HUMAN - CD59_HUMAN - SPTN5_HUMAN - SCN1B_HUMAN; TRBM_HUMAN - DAF_HUMAN - ANK1_HUMAN - SCN1B_HUMAN; TRBM_HUMAN - DAF_HUMAN - ANK2_HUMAN - SCN1B_HUMAN; TRBM_HUMAN - DAF_HUMAN - ANK3_HUMAN - SCN1B_HUMAN; TRBM_HUMAN - DAF_HUMAN - SPTA1_HUMAN - SCN1B_HUMAN; TRBM_HUMAN - DAF_HUMAN - SPTB1_HUMAN - SCN1B_HUMAN; TRBM_HUMAN - DAF_HUMAN - SPTB2_HUMAN - SCN1B_HUMAN; TRBM_HUMAN - DAF_HUMAN - SPTN1_HUMAN - SCN1B_HUMAN; TRBM_HUMAN - DAF_HUMAN - SPTN2_HUMAN - SCN1B_HUMAN; TRBM_HUMAN - DAF_HUMAN - SPTN4_HUMAN - SCN1B_HUMAN; TRBM_HUMAN - DAF_HUMAN - SPTN5_HUMAN - SCN1B_HUMAN; TRBM_HUMAN - EDN1_HUMAN - CXA1_HUMAN - SCN1B_HUMAN; TRBM_HUMAN - EGF_HUMAN - CXA1_HUMAN - SCN1B_HUMAN; TRBM_HUMAN - EGLN_HUMAN - CXA1_HUMAN - SCN1B_HUMAN; TRBM_HUMAN - ENTP1_HUMAN - CXA1_HUMAN - SCN1B_HUMAN; TRBM_HUMAN - FINC_HUMAN - CNTN1_HUMAN - SCN1B_HUMAN; TRBM_HUMAN - FINC_HUMAN - CXA1_HUMAN - SCN1B_HUMAN; TRBM_HUMAN - FINC_HUMAN - NFASC_HUMAN - SCN1B_HUMAN; TRBM_HUMAN - FINC_HUMAN - NRCAM_HUMAN - SCN1B_HUMAN; TRBM_HUMAN - FINC_HUMAN - SPTB1_HUMAN - SCN1B_HUMAN; TRBM_HUMAN - IL1B_HUMAN - ANK1_HUMAN - SCN1B_HUMAN; TRBM_HUMAN - IL1B_HUMAN - CXA1_HUMAN - SCN1B_HUMAN; TRBM_HUMAN - K2C5_HUMAN - PKP2_HUMAN - SCN1B_HUMAN; TRBM_HUMAN - MMP9_HUMAN - CXA1_HUMAN - SCN1B_HUMAN; TRBM_HUMAN - NOS3_HUMAN - CXA1_HUMAN - SCN1B_HUMAN; TRBM_HUMAN - NOS3_HUMAN - KCNA5_HUMAN - SCN1B_HUMAN; TRBM_HUMAN - OSTP_HUMAN - CXA1_HUMAN - SCN1B_HUMAN; TRBM_HUMAN - PECA1_HUMAN - CXA1_HUMAN - SCN1B_HUMAN; TRBM_HUMAN - PERM_HUMAN - ANK1_HUMAN - SCN1B_HUMAN; TRBM_HUMAN - TIE2_HUMAN - CXA1_HUMAN - SCN1B_HUMAN; TRBM_HUMAN - TNFA_HUMAN - CXA1_HUMAN - SCN1B_HUMAN; TRBM_HUMAN - VEGFA_HUMAN - CXA1_HUMAN - SCN1B_HUMAN; TRBM_HUMAN - VIME_HUMAN - CXA1_HUMAN - SCN1B_HUMAN; TRBM_HUMAN - VIME_HUMAN - PKP2_HUMAN - SCN1B_HUMAN; TRBM_HUMAN - VIME_HUMAN - SPTN1_HUMAN - SCN1B_HUMAN	1000000	1	1	NA
19:54339063:C_T	19:54339063:C_T:P80511	0.377294	trans	1.3e-32	P43628	KI2L3_HUMAN	KIR2DL3	Killer cell immunoglobulin-like receptor 2DL3	ENSG00000243772	910917	910917	58	EN-RAGE	P80511	S10AC_HUMAN	S100A12	Protein S100-A12		18	3	4	142	S10AC_HUMAN - MK01_HUMAN - 1433B_HUMAN - PTN11_HUMAN - KI2L3_HUMAN; S10AC_HUMAN - MK01_HUMAN - ABI1_HUMAN - PTN11_HUMAN - KI2L3_HUMAN; S10AC_HUMAN - MK01_HUMAN - AP2A1_HUMAN - PTN11_HUMAN - KI2L3_HUMAN; S10AC_HUMAN - MK01_HUMAN - AP2B1_HUMAN - PTN11_HUMAN - KI2L3_HUMAN; S10AC_HUMAN - MK01_HUMAN - AP2S1_HUMAN - PTN11_HUMAN - KI2L3_HUMAN; S10AC_HUMAN - MK01_HUMAN - BLNK_HUMAN - PTN6_HUMAN - KI2L3_HUMAN; S10AC_HUMAN - MK01_HUMAN - CASP8_HUMAN - PTN6_HUMAN - KI2L3_HUMAN; S10AC_HUMAN - MK01_HUMAN - CAV1_HUMAN - PTN11_HUMAN - KI2L3_HUMAN; S10AC_HUMAN - MK01_HUMAN - CAV1_HUMAN - PTN6_HUMAN - KI2L3_HUMAN; S10AC_HUMAN - MK01_HUMAN - DCC_HUMAN - PTN11_HUMAN - KI2L3_HUMAN; S10AC_HUMAN - MK01_HUMAN - EGFR_HUMAN - PTN11_HUMAN - KI2L3_HUMAN; S10AC_HUMAN - MK01_HUMAN - EGFR_HUMAN - PTN6_HUMAN - KI2L3_HUMAN; S10AC_HUMAN - MK01_HUMAN - ESR1_HUMAN - PTN6_HUMAN - KI2L3_HUMAN; S10AC_HUMAN - MK01_HUMAN - FCG2B_HUMAN - PTN11_HUMAN - KI2L3_HUMAN; S10AC_HUMAN - MK01_HUMAN - FCG2B_HUMAN - PTN6_HUMAN - KI2L3_HUMAN; S10AC_HUMAN - MK01_HUMAN - FCG2C_HUMAN - PTN11_HUMAN - KI2L3_HUMAN; S10AC_HUMAN - MK01_HUMAN - FGF10_HUMAN - PTN11_HUMAN - KI2L3_HUMAN; S10AC_HUMAN - MK01_HUMAN - FGF17_HUMAN - PTN11_HUMAN - KI2L3_HUMAN; S10AC_HUMAN - MK01_HUMAN - FGF18_HUMAN - PTN11_HUMAN - KI2L3_HUMAN; S10AC_HUMAN - MK01_HUMAN - FGF19_HUMAN - PTN11_HUMAN - KI2L3_HUMAN; S10AC_HUMAN - MK01_HUMAN - FGF1_HUMAN - PTN11_HUMAN - KI2L3_HUMAN; S10AC_HUMAN - MK01_HUMAN - FGF20_HUMAN - PTN11_HUMAN - KI2L3_HUMAN; S10AC_HUMAN - MK01_HUMAN - FGF22_HUMAN - PTN11_HUMAN - KI2L3_HUMAN; S10AC_HUMAN - MK01_HUMAN - FGF23_HUMAN - PTN11_HUMAN - KI2L3_HUMAN; S10AC_HUMAN - MK01_HUMAN - FGF2_HUMAN - PTN11_HUMAN - KI2L3_HUMAN; S10AC_HUMAN - MK01_HUMAN - FGF3_HUMAN - PTN11_HUMAN - KI2L3_HUMAN; S10AC_HUMAN - MK01_HUMAN - FGF4_HUMAN - PTN11_HUMAN - KI2L3_HUMAN; S10AC_HUMAN - MK01_HUMAN - FGF5_HUMAN - PTN11_HUMAN - KI2L3_HUMAN; S10AC_HUMAN - MK01_HUMAN - FGF6_HUMAN - PTN11_HUMAN - KI2L3_HUMAN; S10AC_HUMAN - MK01_HUMAN - FGF7_HUMAN - PTN11_HUMAN - KI2L3_HUMAN; S10AC_HUMAN - MK01_HUMAN - FGF8_HUMAN - PTN11_HUMAN - KI2L3_HUMAN; S10AC_HUMAN - MK01_HUMAN - FGF9_HUMAN - PTN11_HUMAN - KI2L3_HUMAN; S10AC_HUMAN - MK01_HUMAN - FGFR1_HUMAN - PTN11_HUMAN - KI2L3_HUMAN; S10AC_HUMAN - MK01_HUMAN - FGFR2_HUMAN - PTN11_HUMAN - KI2L3_HUMAN; S10AC_HUMAN - MK01_HUMAN - FGFR3_HUMAN - PTN11_HUMAN - KI2L3_HUMAN; S10AC_HUMAN - MK01_HUMAN - FGFR4_HUMAN - PTN11_HUMAN - KI2L3_HUMAN; S10AC_HUMAN - MK01_HUMAN - FRS2_HUMAN - PTN11_HUMAN - KI2L3_HUMAN; S10AC_HUMAN - MK01_HUMAN - FRS3_HUMAN - PTN11_HUMAN - KI2L3_HUMAN; S10AC_HUMAN - MK01_HUMAN - GAB2_HUMAN - PTN11_HUMAN - KI2L3_HUMAN; S10AC_HUMAN - MK01_HUMAN - GAB2_HUMAN - PTN6_HUMAN - KI2L3_HUMAN; S10AC_HUMAN - MK01_HUMAN - GRB2_HUMAN - PTN11_HUMAN - KI2L3_HUMAN; S10AC_HUMAN - MK01_HUMAN - GRB2_HUMAN - PTN6_HUMAN - KI2L3_HUMAN; S10AC_HUMAN - MK01_HUMAN - INSR_HUMAN - PTN11_HUMAN - KI2L3_HUMAN; S10AC_HUMAN - MK01_HUMAN - INSR_HUMAN - PTN6_HUMAN - KI2L3_HUMAN; S10AC_HUMAN - MK01_HUMAN - IPO7_HUMAN - PTN11_HUMAN - KI2L3_HUMAN; S10AC_HUMAN - MK01_HUMAN - IPO8_HUMAN - PTN11_HUMAN - KI2L3_HUMAN; S10AC_HUMAN - MK01_HUMAN - IQGA1_HUMAN - PTN11_HUMAN - KI2L3_HUMAN; S10AC_HUMAN - MK01_HUMAN - KLOTB_HUMAN - PTN11_HUMAN - KI2L3_HUMAN; S10AC_HUMAN - MK01_HUMAN - KLOT_HUMAN - PTN11_HUMAN - KI2L3_HUMAN; S10AC_HUMAN - MK01_HUMAN - LCK_HUMAN - B2MG_HUMAN - KI2L3_HUMAN; S10AC_HUMAN - MK01_HUMAN - LCK_HUMAN - PTN11_HUMAN - KI2L3_HUMAN; S10AC_HUMAN - MK01_HUMAN - LCK_HUMAN - PTN6_HUMAN - KI2L3_HUMAN; S10AC_HUMAN - MK01_HUMAN - LYN_HUMAN - PTN11_HUMAN - KI2L3_HUMAN; S10AC_HUMAN - MK01_HUMAN - LYN_HUMAN - PTN6_HUMAN - KI2L3_HUMAN; S10AC_HUMAN - MK01_HUMAN - MBP_HUMAN - PTN6_HUMAN - KI2L3_HUMAN; S10AC_HUMAN - MK01_HUMAN - NCOA3_HUMAN - PTN6_HUMAN - KI2L3_HUMAN; S10AC_HUMAN - MK01_HUMAN - PAXI_HUMAN - PTN11_HUMAN - KI2L3_HUMAN; S10AC_HUMAN - MK01_HUMAN - PECA1_HUMAN - PTN11_HUMAN - KI2L3_HUMAN; S10AC_HUMAN - MK01_HUMAN - PECA1_HUMAN - PTN6_HUMAN - KI2L3_HUMAN; S10AC_HUMAN - MK01_HUMAN - PP2AA_HUMAN - PTN11_HUMAN - KI2L3_HUMAN; S10AC_HUMAN - MK01_HUMAN - RACK1_HUMAN - PTN11_HUMAN - KI2L3_HUMAN; S10AC_HUMAN - MK01_HUMAN - SHC1_HUMAN - PTN11_HUMAN - KI2L3_HUMAN; S10AC_HUMAN - MK01_HUMAN - SHC1_HUMAN - PTN6_HUMAN - KI2L3_HUMAN; S10AC_HUMAN - MK01_HUMAN - SOS1_HUMAN - PTN11_HUMAN - KI2L3_HUMAN; S10AC_HUMAN - MK01_HUMAN - SOS1_HUMAN - PTN6_HUMAN - KI2L3_HUMAN; S10AC_HUMAN - MK01_HUMAN - SOS2_HUMAN - PTN6_HUMAN - KI2L3_HUMAN; S10AC_HUMAN - MK01_HUMAN - SRC_HUMAN - PTN11_HUMAN - KI2L3_HUMAN; S10AC_HUMAN - MK01_HUMAN - STA5A_HUMAN - PTN11_HUMAN - KI2L3_HUMAN; S10AC_HUMAN - MK01_HUMAN - STAT1_HUMAN - PTN11_HUMAN - KI2L3_HUMAN; S10AC_HUMAN - MK01_HUMAN - STAT3_HUMAN - PTN11_HUMAN - KI2L3_HUMAN; S10AC_HUMAN - MK01_HUMAN - SYK_HUMAN - PTN6_HUMAN - KI2L3_HUMAN; S10AC_HUMAN - MK01_HUMAN - TNR1A_HUMAN - PTN11_HUMAN - KI2L3_HUMAN; S10AC_HUMAN - MK01_HUMAN - TNR1A_HUMAN - PTN6_HUMAN - KI2L3_HUMAN; S10AC_HUMAN - MK01_HUMAN - VAV_HUMAN - PTN6_HUMAN - KI2L3_HUMAN; S10AC_HUMAN - MK01_HUMAN - VGFR2_HUMAN - PTN11_HUMAN - KI2L3_HUMAN; S10AC_HUMAN - MK01_HUMAN - VGFR2_HUMAN - PTN6_HUMAN - KI2L3_HUMAN; S10AC_HUMAN - MK03_HUMAN - 1433B_HUMAN - PTN11_HUMAN - KI2L3_HUMAN; S10AC_HUMAN - MK03_HUMAN - ABI1_HUMAN - PTN11_HUMAN - KI2L3_HUMAN; S10AC_HUMAN - MK03_HUMAN - BLNK_HUMAN - PTN6_HUMAN - KI2L3_HUMAN; S10AC_HUMAN - MK03_HUMAN - CASP8_HUMAN - PTN6_HUMAN - KI2L3_HUMAN; S10AC_HUMAN - MK03_HUMAN - CAV1_HUMAN - PTN11_HUMAN - KI2L3_HUMAN; S10AC_HUMAN - MK03_HUMAN - CAV1_HUMAN - PTN6_HUMAN - KI2L3_HUMAN; S10AC_HUMAN - MK03_HUMAN - DCC_HUMAN - PTN11_HUMAN - KI2L3_HUMAN; S10AC_HUMAN - MK03_HUMAN - FAS_HUMAN - PTN11_HUMAN - KI2L3_HUMAN; S10AC_HUMAN - MK03_HUMAN - FCG2B_HUMAN - PTN11_HUMAN - KI2L3_HUMAN; S10AC_HUMAN - MK03_HUMAN - FCG2B_HUMAN - PTN6_HUMAN - KI2L3_HUMAN; S10AC_HUMAN - MK03_HUMAN - FCG2C_HUMAN - PTN11_HUMAN - KI2L3_HUMAN; S10AC_HUMAN - MK03_HUMAN - FGF10_HUMAN - PTN11_HUMAN - KI2L3_HUMAN; S10AC_HUMAN - MK03_HUMAN - FGF17_HUMAN - PTN11_HUMAN - KI2L3_HUMAN; S10AC_HUMAN - MK03_HUMAN - FGF18_HUMAN - PTN11_HUMAN - KI2L3_HUMAN; S10AC_HUMAN - MK03_HUMAN - FGF19_HUMAN - PTN11_HUMAN - KI2L3_HUMAN; S10AC_HUMAN - MK03_HUMAN - FGF1_HUMAN - PTN11_HUMAN - KI2L3_HUMAN; S10AC_HUMAN - MK03_HUMAN - FGF20_HUMAN - PTN11_HUMAN - KI2L3_HUMAN; S10AC_HUMAN - MK03_HUMAN - FGF22_HUMAN - PTN11_HUMAN - KI2L3_HUMAN; S10AC_HUMAN - MK03_HUMAN - FGF23_HUMAN - PTN11_HUMAN - KI2L3_HUMAN; S10AC_HUMAN - MK03_HUMAN - FGF2_HUMAN - PTN11_HUMAN - KI2L3_HUMAN; S10AC_HUMAN - MK03_HUMAN - FGF3_HUMAN - PTN11_HUMAN - KI2L3_HUMAN; S10AC_HUMAN - MK03_HUMAN - FGF4_HUMAN - PTN11_HUMAN - KI2L3_HUMAN; S10AC_HUMAN - MK03_HUMAN - FGF5_HUMAN - PTN11_HUMAN - KI2L3_HUMAN; S10AC_HUMAN - MK03_HUMAN - FGF6_HUMAN - PTN11_HUMAN - KI2L3_HUMAN	1000000	0.999984	0.999999	26	161	3	77	S10AC_HUMAN - AIF1_HUMAN - IFNG_HUMAN - KI2L3_HUMAN; S10AC_HUMAN - ATF3_HUMAN - IFNG_HUMAN - KI2L3_HUMAN; S10AC_HUMAN - BDNF_HUMAN - IFNG_HUMAN - KI2L3_HUMAN; S10AC_HUMAN - CCL2_HUMAN - CD4_HUMAN - KI2L3_HUMAN; S10AC_HUMAN - CCL2_HUMAN - IFNG_HUMAN - KI2L3_HUMAN; S10AC_HUMAN - CNTF_HUMAN - IFNG_HUMAN - KI2L3_HUMAN; S10AC_HUMAN - CRP_HUMAN - CD4_HUMAN - KI2L3_HUMAN; S10AC_HUMAN - CRP_HUMAN - IFNG_HUMAN - KI2L3_HUMAN; S10AC_HUMAN - DECR_HUMAN - IFNG_HUMAN - KI2L3_HUMAN; S10AC_HUMAN - DFB4A_HUMAN - CD4_HUMAN - KI2L3_HUMAN; S10AC_HUMAN - DFB4A_HUMAN - IFNG_HUMAN - KI2L3_HUMAN; S10AC_HUMAN - FOS_HUMAN - IFNG_HUMAN - KI2L3_HUMAN; S10AC_HUMAN - FPR1_HUMAN - IFNG_HUMAN - KI2L3_HUMAN; S10AC_HUMAN - GALA_HUMAN - IFNG_HUMAN - KI2L3_HUMAN; S10AC_HUMAN - GFAP_HUMAN - IFNG_HUMAN - KI2L3_HUMAN; S10AC_HUMAN - HMGB1_HUMAN - CD4_HUMAN - KI2L3_HUMAN; S10AC_HUMAN - HMGB1_HUMAN - IFNG_HUMAN - KI2L3_HUMAN; S10AC_HUMAN - IL10_HUMAN - CD4_HUMAN - KI2L3_HUMAN; S10AC_HUMAN - IL10_HUMAN - IFNG_HUMAN - KI2L3_HUMAN; S10AC_HUMAN - IL10_HUMAN - IFNL3_HUMAN - KI2L3_HUMAN; S10AC_HUMAN - IL10_HUMAN - KLRD1_HUMAN - KI2L3_HUMAN; S10AC_HUMAN - IL10_HUMAN - LAMP1_HUMAN - KI2L3_HUMAN; S10AC_HUMAN - IL10_HUMAN - NCTR1_HUMAN - KI2L3_HUMAN; S10AC_HUMAN - IL10_HUMAN - NCTR3_HUMAN - KI2L3_HUMAN; S10AC_HUMAN - IL10_HUMAN - NKG2A_HUMAN - KI2L3_HUMAN; S10AC_HUMAN - IL10_HUMAN - NKG2D_HUMAN - KI2L3_HUMAN; S10AC_HUMAN - IL1B_HUMAN - CD4_HUMAN - KI2L3_HUMAN; S10AC_HUMAN - IL1B_HUMAN - IFNG_HUMAN - KI2L3_HUMAN; S10AC_HUMAN - IL1B_HUMAN - LAMP1_HUMAN - KI2L3_HUMAN; S10AC_HUMAN - IL6_HUMAN - CD4_HUMAN - KI2L3_HUMAN; S10AC_HUMAN - IL6_HUMAN - IFNG_HUMAN - KI2L3_HUMAN; S10AC_HUMAN - IL6_HUMAN - LAMP1_HUMAN - KI2L3_HUMAN; S10AC_HUMAN - IL8_HUMAN - CD4_HUMAN - KI2L3_HUMAN; S10AC_HUMAN - IL8_HUMAN - IFNG_HUMAN - KI2L3_HUMAN; S10AC_HUMAN - MK03_HUMAN - CD4_HUMAN - KI2L3_HUMAN; S10AC_HUMAN - MK03_HUMAN - IFNG_HUMAN - KI2L3_HUMAN; S10AC_HUMAN - MK03_HUMAN - LAMP1_HUMAN - KI2L3_HUMAN; S10AC_HUMAN - MK03_HUMAN - NKG2D_HUMAN - KI2L3_HUMAN; S10AC_HUMAN - MMP9_HUMAN - IFNG_HUMAN - KI2L3_HUMAN; S10AC_HUMAN - NGF_HUMAN - IFNG_HUMAN - KI2L3_HUMAN; S10AC_HUMAN - NK1R_HUMAN - IFNG_HUMAN - KI2L3_HUMAN; S10AC_HUMAN - NOS2_HUMAN - CD4_HUMAN - KI2L3_HUMAN; S10AC_HUMAN - NOS2_HUMAN - IFNG_HUMAN - KI2L3_HUMAN; S10AC_HUMAN - NOS3_HUMAN - IFNG_HUMAN - KI2L3_HUMAN; S10AC_HUMAN - PAR2_HUMAN - IFNG_HUMAN - KI2L3_HUMAN; S10AC_HUMAN - PERM_HUMAN - CD4_HUMAN - KI2L3_HUMAN; S10AC_HUMAN - PERM_HUMAN - IFNG_HUMAN - KI2L3_HUMAN; S10AC_HUMAN - PGH2_HUMAN - IFNG_HUMAN - KI2L3_HUMAN; S10AC_HUMAN - RAGE_HUMAN - IFNG_HUMAN - KI2L3_HUMAN; S10AC_HUMAN - S10A7_HUMAN - IFNG_HUMAN - KI2L3_HUMAN; S10AC_HUMAN - S10A8_HUMAN - IFNG_HUMAN - KI2L3_HUMAN; S10AC_HUMAN - S10A9_HUMAN - CD4_HUMAN - KI2L3_HUMAN; S10AC_HUMAN - S10A9_HUMAN - IFNG_HUMAN - KI2L3_HUMAN; S10AC_HUMAN - SNP25_HUMAN - LAMP1_HUMAN - KI2L3_HUMAN; S10AC_HUMAN - TKN1_HUMAN - IFNG_HUMAN - KI2L3_HUMAN; S10AC_HUMAN - TNF11_HUMAN - CD4_HUMAN - KI2L3_HUMAN; S10AC_HUMAN - TNF11_HUMAN - IFNG_HUMAN - KI2L3_HUMAN; S10AC_HUMAN - TNFA_HUMAN - CD4_HUMAN - KI2L3_HUMAN; S10AC_HUMAN - TNFA_HUMAN - IFNG_HUMAN - KI2L3_HUMAN; S10AC_HUMAN - TNFA_HUMAN - KI2L1_HUMAN - KI2L3_HUMAN; S10AC_HUMAN - TNFA_HUMAN - KLRD1_HUMAN - KI2L3_HUMAN; S10AC_HUMAN - TNFA_HUMAN - LAMP1_HUMAN - KI2L3_HUMAN; S10AC_HUMAN - TNFA_HUMAN - NCTR1_HUMAN - KI2L3_HUMAN; S10AC_HUMAN - TNFA_HUMAN - NCTR3_HUMAN - KI2L3_HUMAN; S10AC_HUMAN - TNFA_HUMAN - NKG2A_HUMAN - KI2L3_HUMAN; S10AC_HUMAN - TNFA_HUMAN - NKG2C_HUMAN - KI2L3_HUMAN; S10AC_HUMAN - TNFA_HUMAN - NKG2D_HUMAN - KI2L3_HUMAN; S10AC_HUMAN - TR11B_HUMAN - CD4_HUMAN - KI2L3_HUMAN; S10AC_HUMAN - TR11B_HUMAN - IFNG_HUMAN - KI2L3_HUMAN; S10AC_HUMAN - TRFL_HUMAN - IFNG_HUMAN - KI2L3_HUMAN; S10AC_HUMAN - UCHL1_HUMAN - CD4_HUMAN - KI2L3_HUMAN; S10AC_HUMAN - VIPR1_HUMAN - CD4_HUMAN - KI2L3_HUMAN; S10AC_HUMAN - VIPR1_HUMAN - IFNG_HUMAN - KI2L3_HUMAN; S10AC_HUMAN - VIPR2_HUMAN - CD4_HUMAN - KI2L3_HUMAN; S10AC_HUMAN - VIPR2_HUMAN - IFNG_HUMAN - KI2L3_HUMAN; S10AC_HUMAN - VIP_HUMAN - CD4_HUMAN - KI2L3_HUMAN; S10AC_HUMAN - VIP_HUMAN - IFNG_HUMAN - KI2L3_HUMAN	1000000	1	1	44	162	3	116	S10AC_HUMAN - AGRIN_HUMAN - PTN11_HUMAN - KI2L3_HUMAN; S10AC_HUMAN - AIF1_HUMAN - IFNG_HUMAN - KI2L3_HUMAN; S10AC_HUMAN - ANGT_HUMAN - PTN11_HUMAN - KI2L3_HUMAN; S10AC_HUMAN - AP1B1_HUMAN - B2MG_HUMAN - KI2L3_HUMAN; S10AC_HUMAN - ARTN_HUMAN - PTN11_HUMAN - KI2L3_HUMAN; S10AC_HUMAN - ATF3_HUMAN - IFNG_HUMAN - KI2L3_HUMAN; S10AC_HUMAN - BDNF_HUMAN - IFNG_HUMAN - KI2L3_HUMAN; S10AC_HUMAN - BDNF_HUMAN - PTN11_HUMAN - KI2L3_HUMAN; S10AC_HUMAN - CAC1A_HUMAN - GEM_HUMAN - KI2L3_HUMAN; S10AC_HUMAN - CCL2_HUMAN - B2MG_HUMAN - KI2L3_HUMAN; S10AC_HUMAN - CCL2_HUMAN - CD4_HUMAN - KI2L3_HUMAN; S10AC_HUMAN - CCL2_HUMAN - IFNG_HUMAN - KI2L3_HUMAN; S10AC_HUMAN - CNTF_HUMAN - IFNG_HUMAN - KI2L3_HUMAN; S10AC_HUMAN - CNTF_HUMAN - PTN11_HUMAN - KI2L3_HUMAN; S10AC_HUMAN - CRP_HUMAN - B2MG_HUMAN - KI2L3_HUMAN; S10AC_HUMAN - CRP_HUMAN - CD4_HUMAN - KI2L3_HUMAN; S10AC_HUMAN - CRP_HUMAN - IFNG_HUMAN - KI2L3_HUMAN; S10AC_HUMAN - DECR_HUMAN - IFNG_HUMAN - KI2L3_HUMAN; S10AC_HUMAN - DEF1_HUMAN - CD4_HUMAN - KI2L3_HUMAN; S10AC_HUMAN - DFB4A_HUMAN - CD4_HUMAN - KI2L3_HUMAN; S10AC_HUMAN - DFB4A_HUMAN - IFNG_HUMAN - KI2L3_HUMAN; S10AC_HUMAN - ENOG_HUMAN - B2MG_HUMAN - KI2L3_HUMAN; S10AC_HUMAN - FOS_HUMAN - IFNG_HUMAN - KI2L3_HUMAN; S10AC_HUMAN - FOS_HUMAN - PTN11_HUMAN - KI2L3_HUMAN; S10AC_HUMAN - FPR1_HUMAN - IFNG_HUMAN - KI2L3_HUMAN; S10AC_HUMAN - GALA_HUMAN - IFNG_HUMAN - KI2L3_HUMAN; S10AC_HUMAN - GDNF_HUMAN - PTN11_HUMAN - KI2L3_HUMAN; S10AC_HUMAN - GFAP_HUMAN - IFNG_HUMAN - KI2L3_HUMAN; S10AC_HUMAN - GFRA3_HUMAN - PTN11_HUMAN - KI2L3_HUMAN; S10AC_HUMAN - HMGB1_HUMAN - CD4_HUMAN - KI2L3_HUMAN; S10AC_HUMAN - HMGB1_HUMAN - IFNG_HUMAN - KI2L3_HUMAN; S10AC_HUMAN - IL10_HUMAN - B2MG_HUMAN - KI2L3_HUMAN; S10AC_HUMAN - IL10_HUMAN - CD4_HUMAN - KI2L3_HUMAN; S10AC_HUMAN - IL10_HUMAN - IFNG_HUMAN - KI2L3_HUMAN; S10AC_HUMAN - IL10_HUMAN - IFNL3_HUMAN - KI2L3_HUMAN; S10AC_HUMAN - IL10_HUMAN - KLRD1_HUMAN - KI2L3_HUMAN; S10AC_HUMAN - IL10_HUMAN - LAMP1_HUMAN - KI2L3_HUMAN; S10AC_HUMAN - IL10_HUMAN - NCTR1_HUMAN - KI2L3_HUMAN; S10AC_HUMAN - IL10_HUMAN - NCTR3_HUMAN - KI2L3_HUMAN; S10AC_HUMAN - IL10_HUMAN - NKG2A_HUMAN - KI2L3_HUMAN; S10AC_HUMAN - IL10_HUMAN - NKG2D_HUMAN - KI2L3_HUMAN; S10AC_HUMAN - IL1B_HUMAN - B2MG_HUMAN - KI2L3_HUMAN; S10AC_HUMAN - IL1B_HUMAN - CD4_HUMAN - KI2L3_HUMAN; S10AC_HUMAN - IL1B_HUMAN - IFNG_HUMAN - KI2L3_HUMAN; S10AC_HUMAN - IL1B_HUMAN - LAMP1_HUMAN - KI2L3_HUMAN; S10AC_HUMAN - IL6_HUMAN - B2MG_HUMAN - KI2L3_HUMAN; S10AC_HUMAN - IL6_HUMAN - CD4_HUMAN - KI2L3_HUMAN; S10AC_HUMAN - IL6_HUMAN - IFNG_HUMAN - KI2L3_HUMAN; S10AC_HUMAN - IL6_HUMAN - LAMP1_HUMAN - KI2L3_HUMAN; S10AC_HUMAN - IL6_HUMAN - PTN11_HUMAN - KI2L3_HUMAN; S10AC_HUMAN - IL6_HUMAN - PTN6_HUMAN - KI2L3_HUMAN; S10AC_HUMAN - IL8_HUMAN - B2MG_HUMAN - KI2L3_HUMAN; S10AC_HUMAN - IL8_HUMAN - CD4_HUMAN - KI2L3_HUMAN; S10AC_HUMAN - IL8_HUMAN - IFNG_HUMAN - KI2L3_HUMAN; S10AC_HUMAN - INS_HUMAN - B2MG_HUMAN - KI2L3_HUMAN; S10AC_HUMAN - INS_HUMAN - PTN11_HUMAN - KI2L3_HUMAN; S10AC_HUMAN - KCC2G_HUMAN - IFNG_HUMAN - KI2L3_HUMAN; S10AC_HUMAN - MK01_HUMAN - CD4_HUMAN - KI2L3_HUMAN; S10AC_HUMAN - MK01_HUMAN - IFNG_HUMAN - KI2L3_HUMAN; S10AC_HUMAN - MK01_HUMAN - PTN11_HUMAN - KI2L3_HUMAN; S10AC_HUMAN - MK03_HUMAN - CD4_HUMAN - KI2L3_HUMAN; S10AC_HUMAN - MK03_HUMAN - IFNG_HUMAN - KI2L3_HUMAN; S10AC_HUMAN - MK03_HUMAN - LAMP1_HUMAN - KI2L3_HUMAN; S10AC_HUMAN - MK03_HUMAN - NKG2D_HUMAN - KI2L3_HUMAN; S10AC_HUMAN - MK03_HUMAN - PTN11_HUMAN - KI2L3_HUMAN; S10AC_HUMAN - MMP9_HUMAN - IFNG_HUMAN - KI2L3_HUMAN; S10AC_HUMAN - NGF_HUMAN - IFNG_HUMAN - KI2L3_HUMAN; S10AC_HUMAN - NGF_HUMAN - PTN11_HUMAN - KI2L3_HUMAN; S10AC_HUMAN - NK1R_HUMAN - IFNG_HUMAN - KI2L3_HUMAN; S10AC_HUMAN - NOS1_HUMAN - PTN6_HUMAN - KI2L3_HUMAN; S10AC_HUMAN - NOS2_HUMAN - CD4_HUMAN - KI2L3_HUMAN; S10AC_HUMAN - NOS2_HUMAN - IFNG_HUMAN - KI2L3_HUMAN; S10AC_HUMAN - NOS3_HUMAN - IFNG_HUMAN - KI2L3_HUMAN; S10AC_HUMAN - NRTN_HUMAN - PTN11_HUMAN - KI2L3_HUMAN; S10AC_HUMAN - NTRK1_HUMAN - PTN11_HUMAN - KI2L3_HUMAN; S10AC_HUMAN - NTRK1_HUMAN - PTN6_HUMAN - KI2L3_HUMAN; S10AC_HUMAN - NTRK2_HUMAN - PTN11_HUMAN - KI2L3_HUMAN; S10AC_HUMAN - PAR2_HUMAN - IFNG_HUMAN - KI2L3_HUMAN; S10AC_HUMAN - PERM_HUMAN - CD4_HUMAN - KI2L3_HUMAN; S10AC_HUMAN - PERM_HUMAN - IFNG_HUMAN - KI2L3_HUMAN; S10AC_HUMAN - PGH2_HUMAN - IFNG_HUMAN - KI2L3_HUMAN; S10AC_HUMAN - PTHY_HUMAN - B2MG_HUMAN - KI2L3_HUMAN; S10AC_HUMAN - RAGE_HUMAN - IFNG_HUMAN - KI2L3_HUMAN; S10AC_HUMAN - S10A7_HUMAN - IFNG_HUMAN - KI2L3_HUMAN; S10AC_HUMAN - S10A8_HUMAN - IFNG_HUMAN - KI2L3_HUMAN; S10AC_HUMAN - S10A9_HUMAN - CD4_HUMAN - KI2L3_HUMAN; S10AC_HUMAN - S10A9_HUMAN - IFNG_HUMAN - KI2L3_HUMAN; S10AC_HUMAN - SMS_HUMAN - PTN6_HUMAN - KI2L3_HUMAN; S10AC_HUMAN - SNP25_HUMAN - LAMP1_HUMAN - KI2L3_HUMAN; S10AC_HUMAN - TKN1_HUMAN - IFNG_HUMAN - KI2L3_HUMAN; S10AC_HUMAN - TNF11_HUMAN - CD4_HUMAN - KI2L3_HUMAN; S10AC_HUMAN - TNF11_HUMAN - IFNG_HUMAN - KI2L3_HUMAN; S10AC_HUMAN - TNFA_HUMAN - B2MG_HUMAN - KI2L3_HUMAN; S10AC_HUMAN - TNFA_HUMAN - CD4_HUMAN - KI2L3_HUMAN; S10AC_HUMAN - TNFA_HUMAN - IFNG_HUMAN - KI2L3_HUMAN; S10AC_HUMAN - TNFA_HUMAN - KI2L1_HUMAN - KI2L3_HUMAN; S10AC_HUMAN - TNFA_HUMAN - KLRD1_HUMAN - KI2L3_HUMAN; S10AC_HUMAN - TNFA_HUMAN - LAMP1_HUMAN - KI2L3_HUMAN; S10AC_HUMAN - TNFA_HUMAN - NCTR1_HUMAN - KI2L3_HUMAN; S10AC_HUMAN - TNFA_HUMAN - NCTR3_HUMAN - KI2L3_HUMAN	1000000	1	1	NA
19:54338067:A_G	19:54338067:A_G:P80511	0.377294	trans	5.2e-47	P43628	KI2L3_HUMAN	KIR2DL3	Killer cell immunoglobulin-like receptor 2DL3	ENSG00000243772	911913	911913	58	EN-RAGE	P80511	S10AC_HUMAN	S100A12	Protein S100-A12		18	3	4	142	S10AC_HUMAN - MK01_HUMAN - 1433B_HUMAN - PTN11_HUMAN - KI2L3_HUMAN; S10AC_HUMAN - MK01_HUMAN - ABI1_HUMAN - PTN11_HUMAN - KI2L3_HUMAN; S10AC_HUMAN - MK01_HUMAN - AP2A1_HUMAN - PTN11_HUMAN - KI2L3_HUMAN; S10AC_HUMAN - MK01_HUMAN - AP2B1_HUMAN - PTN11_HUMAN - KI2L3_HUMAN; S10AC_HUMAN - MK01_HUMAN - AP2S1_HUMAN - PTN11_HUMAN - KI2L3_HUMAN; S10AC_HUMAN - MK01_HUMAN - BLNK_HUMAN - PTN6_HUMAN - KI2L3_HUMAN; S10AC_HUMAN - MK01_HUMAN - CASP8_HUMAN - PTN6_HUMAN - KI2L3_HUMAN; S10AC_HUMAN - MK01_HUMAN - CAV1_HUMAN - PTN11_HUMAN - KI2L3_HUMAN; S10AC_HUMAN - MK01_HUMAN - CAV1_HUMAN - PTN6_HUMAN - KI2L3_HUMAN; S10AC_HUMAN - MK01_HUMAN - DCC_HUMAN - PTN11_HUMAN - KI2L3_HUMAN; S10AC_HUMAN - MK01_HUMAN - EGFR_HUMAN - PTN11_HUMAN - KI2L3_HUMAN; S10AC_HUMAN - MK01_HUMAN - EGFR_HUMAN - PTN6_HUMAN - KI2L3_HUMAN; S10AC_HUMAN - MK01_HUMAN - ESR1_HUMAN - PTN6_HUMAN - KI2L3_HUMAN; S10AC_HUMAN - MK01_HUMAN - FCG2B_HUMAN - PTN11_HUMAN - KI2L3_HUMAN; S10AC_HUMAN - MK01_HUMAN - FCG2B_HUMAN - PTN6_HUMAN - KI2L3_HUMAN; S10AC_HUMAN - MK01_HUMAN - FCG2C_HUMAN - PTN11_HUMAN - KI2L3_HUMAN; S10AC_HUMAN - MK01_HUMAN - FGF10_HUMAN - PTN11_HUMAN - KI2L3_HUMAN; S10AC_HUMAN - MK01_HUMAN - FGF17_HUMAN - PTN11_HUMAN - KI2L3_HUMAN; S10AC_HUMAN - MK01_HUMAN - FGF18_HUMAN - PTN11_HUMAN - KI2L3_HUMAN; S10AC_HUMAN - MK01_HUMAN - FGF19_HUMAN - PTN11_HUMAN - KI2L3_HUMAN; S10AC_HUMAN - MK01_HUMAN - FGF1_HUMAN - PTN11_HUMAN - KI2L3_HUMAN; S10AC_HUMAN - MK01_HUMAN - FGF20_HUMAN - PTN11_HUMAN - KI2L3_HUMAN; S10AC_HUMAN - MK01_HUMAN - FGF22_HUMAN - PTN11_HUMAN - KI2L3_HUMAN; S10AC_HUMAN - MK01_HUMAN - FGF23_HUMAN - PTN11_HUMAN - KI2L3_HUMAN; S10AC_HUMAN - MK01_HUMAN - FGF2_HUMAN - PTN11_HUMAN - KI2L3_HUMAN; S10AC_HUMAN - MK01_HUMAN - FGF3_HUMAN - PTN11_HUMAN - KI2L3_HUMAN; S10AC_HUMAN - MK01_HUMAN - FGF4_HUMAN - PTN11_HUMAN - KI2L3_HUMAN; S10AC_HUMAN - MK01_HUMAN - FGF5_HUMAN - PTN11_HUMAN - KI2L3_HUMAN; S10AC_HUMAN - MK01_HUMAN - FGF6_HUMAN - PTN11_HUMAN - KI2L3_HUMAN; S10AC_HUMAN - MK01_HUMAN - FGF7_HUMAN - PTN11_HUMAN - KI2L3_HUMAN; S10AC_HUMAN - MK01_HUMAN - FGF8_HUMAN - PTN11_HUMAN - KI2L3_HUMAN; S10AC_HUMAN - MK01_HUMAN - FGF9_HUMAN - PTN11_HUMAN - KI2L3_HUMAN; S10AC_HUMAN - MK01_HUMAN - FGFR1_HUMAN - PTN11_HUMAN - KI2L3_HUMAN; S10AC_HUMAN - MK01_HUMAN - FGFR2_HUMAN - PTN11_HUMAN - KI2L3_HUMAN; S10AC_HUMAN - MK01_HUMAN - FGFR3_HUMAN - PTN11_HUMAN - KI2L3_HUMAN; S10AC_HUMAN - MK01_HUMAN - FGFR4_HUMAN - PTN11_HUMAN - KI2L3_HUMAN; S10AC_HUMAN - MK01_HUMAN - FRS2_HUMAN - PTN11_HUMAN - KI2L3_HUMAN; S10AC_HUMAN - MK01_HUMAN - FRS3_HUMAN - PTN11_HUMAN - KI2L3_HUMAN; S10AC_HUMAN - MK01_HUMAN - GAB2_HUMAN - PTN11_HUMAN - KI2L3_HUMAN; S10AC_HUMAN - MK01_HUMAN - GAB2_HUMAN - PTN6_HUMAN - KI2L3_HUMAN; S10AC_HUMAN - MK01_HUMAN - GRB2_HUMAN - PTN11_HUMAN - KI2L3_HUMAN; S10AC_HUMAN - MK01_HUMAN - GRB2_HUMAN - PTN6_HUMAN - KI2L3_HUMAN; S10AC_HUMAN - MK01_HUMAN - INSR_HUMAN - PTN11_HUMAN - KI2L3_HUMAN; S10AC_HUMAN - MK01_HUMAN - INSR_HUMAN - PTN6_HUMAN - KI2L3_HUMAN; S10AC_HUMAN - MK01_HUMAN - IPO7_HUMAN - PTN11_HUMAN - KI2L3_HUMAN; S10AC_HUMAN - MK01_HUMAN - IPO8_HUMAN - PTN11_HUMAN - KI2L3_HUMAN; S10AC_HUMAN - MK01_HUMAN - IQGA1_HUMAN - PTN11_HUMAN - KI2L3_HUMAN; S10AC_HUMAN - MK01_HUMAN - KLOTB_HUMAN - PTN11_HUMAN - KI2L3_HUMAN; S10AC_HUMAN - MK01_HUMAN - KLOT_HUMAN - PTN11_HUMAN - KI2L3_HUMAN; S10AC_HUMAN - MK01_HUMAN - LCK_HUMAN - B2MG_HUMAN - KI2L3_HUMAN; S10AC_HUMAN - MK01_HUMAN - LCK_HUMAN - PTN11_HUMAN - KI2L3_HUMAN; S10AC_HUMAN - MK01_HUMAN - LCK_HUMAN - PTN6_HUMAN - KI2L3_HUMAN; S10AC_HUMAN - MK01_HUMAN - LYN_HUMAN - PTN11_HUMAN - KI2L3_HUMAN; S10AC_HUMAN - MK01_HUMAN - LYN_HUMAN - PTN6_HUMAN - KI2L3_HUMAN; S10AC_HUMAN - MK01_HUMAN - MBP_HUMAN - PTN6_HUMAN - KI2L3_HUMAN; S10AC_HUMAN - MK01_HUMAN - NCOA3_HUMAN - PTN6_HUMAN - KI2L3_HUMAN; S10AC_HUMAN - MK01_HUMAN - PAXI_HUMAN - PTN11_HUMAN - KI2L3_HUMAN; S10AC_HUMAN - MK01_HUMAN - PECA1_HUMAN - PTN11_HUMAN - KI2L3_HUMAN; S10AC_HUMAN - MK01_HUMAN - PECA1_HUMAN - PTN6_HUMAN - KI2L3_HUMAN; S10AC_HUMAN - MK01_HUMAN - PP2AA_HUMAN - PTN11_HUMAN - KI2L3_HUMAN; S10AC_HUMAN - MK01_HUMAN - RACK1_HUMAN - PTN11_HUMAN - KI2L3_HUMAN; S10AC_HUMAN - MK01_HUMAN - SHC1_HUMAN - PTN11_HUMAN - KI2L3_HUMAN; S10AC_HUMAN - MK01_HUMAN - SHC1_HUMAN - PTN6_HUMAN - KI2L3_HUMAN; S10AC_HUMAN - MK01_HUMAN - SOS1_HUMAN - PTN11_HUMAN - KI2L3_HUMAN; S10AC_HUMAN - MK01_HUMAN - SOS1_HUMAN - PTN6_HUMAN - KI2L3_HUMAN; S10AC_HUMAN - MK01_HUMAN - SOS2_HUMAN - PTN6_HUMAN - KI2L3_HUMAN; S10AC_HUMAN - MK01_HUMAN - SRC_HUMAN - PTN11_HUMAN - KI2L3_HUMAN; S10AC_HUMAN - MK01_HUMAN - STA5A_HUMAN - PTN11_HUMAN - KI2L3_HUMAN; S10AC_HUMAN - MK01_HUMAN - STAT1_HUMAN - PTN11_HUMAN - KI2L3_HUMAN; S10AC_HUMAN - MK01_HUMAN - STAT3_HUMAN - PTN11_HUMAN - KI2L3_HUMAN; S10AC_HUMAN - MK01_HUMAN - SYK_HUMAN - PTN6_HUMAN - KI2L3_HUMAN; S10AC_HUMAN - MK01_HUMAN - TNR1A_HUMAN - PTN11_HUMAN - KI2L3_HUMAN; S10AC_HUMAN - MK01_HUMAN - TNR1A_HUMAN - PTN6_HUMAN - KI2L3_HUMAN; S10AC_HUMAN - MK01_HUMAN - VAV_HUMAN - PTN6_HUMAN - KI2L3_HUMAN; S10AC_HUMAN - MK01_HUMAN - VGFR2_HUMAN - PTN11_HUMAN - KI2L3_HUMAN; S10AC_HUMAN - MK01_HUMAN - VGFR2_HUMAN - PTN6_HUMAN - KI2L3_HUMAN; S10AC_HUMAN - MK03_HUMAN - 1433B_HUMAN - PTN11_HUMAN - KI2L3_HUMAN; S10AC_HUMAN - MK03_HUMAN - ABI1_HUMAN - PTN11_HUMAN - KI2L3_HUMAN; S10AC_HUMAN - MK03_HUMAN - BLNK_HUMAN - PTN6_HUMAN - KI2L3_HUMAN; S10AC_HUMAN - MK03_HUMAN - CASP8_HUMAN - PTN6_HUMAN - KI2L3_HUMAN; S10AC_HUMAN - MK03_HUMAN - CAV1_HUMAN - PTN11_HUMAN - KI2L3_HUMAN; S10AC_HUMAN - MK03_HUMAN - CAV1_HUMAN - PTN6_HUMAN - KI2L3_HUMAN; S10AC_HUMAN - MK03_HUMAN - DCC_HUMAN - PTN11_HUMAN - KI2L3_HUMAN; S10AC_HUMAN - MK03_HUMAN - FAS_HUMAN - PTN11_HUMAN - KI2L3_HUMAN; S10AC_HUMAN - MK03_HUMAN - FCG2B_HUMAN - PTN11_HUMAN - KI2L3_HUMAN; S10AC_HUMAN - MK03_HUMAN - FCG2B_HUMAN - PTN6_HUMAN - KI2L3_HUMAN; S10AC_HUMAN - MK03_HUMAN - FCG2C_HUMAN - PTN11_HUMAN - KI2L3_HUMAN; S10AC_HUMAN - MK03_HUMAN - FGF10_HUMAN - PTN11_HUMAN - KI2L3_HUMAN; S10AC_HUMAN - MK03_HUMAN - FGF17_HUMAN - PTN11_HUMAN - KI2L3_HUMAN; S10AC_HUMAN - MK03_HUMAN - FGF18_HUMAN - PTN11_HUMAN - KI2L3_HUMAN; S10AC_HUMAN - MK03_HUMAN - FGF19_HUMAN - PTN11_HUMAN - KI2L3_HUMAN; S10AC_HUMAN - MK03_HUMAN - FGF1_HUMAN - PTN11_HUMAN - KI2L3_HUMAN; S10AC_HUMAN - MK03_HUMAN - FGF20_HUMAN - PTN11_HUMAN - KI2L3_HUMAN; S10AC_HUMAN - MK03_HUMAN - FGF22_HUMAN - PTN11_HUMAN - KI2L3_HUMAN; S10AC_HUMAN - MK03_HUMAN - FGF23_HUMAN - PTN11_HUMAN - KI2L3_HUMAN; S10AC_HUMAN - MK03_HUMAN - FGF2_HUMAN - PTN11_HUMAN - KI2L3_HUMAN; S10AC_HUMAN - MK03_HUMAN - FGF3_HUMAN - PTN11_HUMAN - KI2L3_HUMAN; S10AC_HUMAN - MK03_HUMAN - FGF4_HUMAN - PTN11_HUMAN - KI2L3_HUMAN; S10AC_HUMAN - MK03_HUMAN - FGF5_HUMAN - PTN11_HUMAN - KI2L3_HUMAN; S10AC_HUMAN - MK03_HUMAN - FGF6_HUMAN - PTN11_HUMAN - KI2L3_HUMAN	1000000	0.999984	0.999999	26	161	3	77	S10AC_HUMAN - AIF1_HUMAN - IFNG_HUMAN - KI2L3_HUMAN; S10AC_HUMAN - ATF3_HUMAN - IFNG_HUMAN - KI2L3_HUMAN; S10AC_HUMAN - BDNF_HUMAN - IFNG_HUMAN - KI2L3_HUMAN; S10AC_HUMAN - CCL2_HUMAN - CD4_HUMAN - KI2L3_HUMAN; S10AC_HUMAN - CCL2_HUMAN - IFNG_HUMAN - KI2L3_HUMAN; S10AC_HUMAN - CNTF_HUMAN - IFNG_HUMAN - KI2L3_HUMAN; S10AC_HUMAN - CRP_HUMAN - CD4_HUMAN - KI2L3_HUMAN; S10AC_HUMAN - CRP_HUMAN - IFNG_HUMAN - KI2L3_HUMAN; S10AC_HUMAN - DECR_HUMAN - IFNG_HUMAN - KI2L3_HUMAN; S10AC_HUMAN - DFB4A_HUMAN - CD4_HUMAN - KI2L3_HUMAN; S10AC_HUMAN - DFB4A_HUMAN - IFNG_HUMAN - KI2L3_HUMAN; S10AC_HUMAN - FOS_HUMAN - IFNG_HUMAN - KI2L3_HUMAN; S10AC_HUMAN - FPR1_HUMAN - IFNG_HUMAN - KI2L3_HUMAN; S10AC_HUMAN - GALA_HUMAN - IFNG_HUMAN - KI2L3_HUMAN; S10AC_HUMAN - GFAP_HUMAN - IFNG_HUMAN - KI2L3_HUMAN; S10AC_HUMAN - HMGB1_HUMAN - CD4_HUMAN - KI2L3_HUMAN; S10AC_HUMAN - HMGB1_HUMAN - IFNG_HUMAN - KI2L3_HUMAN; S10AC_HUMAN - IL10_HUMAN - CD4_HUMAN - KI2L3_HUMAN; S10AC_HUMAN - IL10_HUMAN - IFNG_HUMAN - KI2L3_HUMAN; S10AC_HUMAN - IL10_HUMAN - IFNL3_HUMAN - KI2L3_HUMAN; S10AC_HUMAN - IL10_HUMAN - KLRD1_HUMAN - KI2L3_HUMAN; S10AC_HUMAN - IL10_HUMAN - LAMP1_HUMAN - KI2L3_HUMAN; S10AC_HUMAN - IL10_HUMAN - NCTR1_HUMAN - KI2L3_HUMAN; S10AC_HUMAN - IL10_HUMAN - NCTR3_HUMAN - KI2L3_HUMAN; S10AC_HUMAN - IL10_HUMAN - NKG2A_HUMAN - KI2L3_HUMAN; S10AC_HUMAN - IL10_HUMAN - NKG2D_HUMAN - KI2L3_HUMAN; S10AC_HUMAN - IL1B_HUMAN - CD4_HUMAN - KI2L3_HUMAN; S10AC_HUMAN - IL1B_HUMAN - IFNG_HUMAN - KI2L3_HUMAN; S10AC_HUMAN - IL1B_HUMAN - LAMP1_HUMAN - KI2L3_HUMAN; S10AC_HUMAN - IL6_HUMAN - CD4_HUMAN - KI2L3_HUMAN; S10AC_HUMAN - IL6_HUMAN - IFNG_HUMAN - KI2L3_HUMAN; S10AC_HUMAN - IL6_HUMAN - LAMP1_HUMAN - KI2L3_HUMAN; S10AC_HUMAN - IL8_HUMAN - CD4_HUMAN - KI2L3_HUMAN; S10AC_HUMAN - IL8_HUMAN - IFNG_HUMAN - KI2L3_HUMAN; S10AC_HUMAN - MK03_HUMAN - CD4_HUMAN - KI2L3_HUMAN; S10AC_HUMAN - MK03_HUMAN - IFNG_HUMAN - KI2L3_HUMAN; S10AC_HUMAN - MK03_HUMAN - LAMP1_HUMAN - KI2L3_HUMAN; S10AC_HUMAN - MK03_HUMAN - NKG2D_HUMAN - KI2L3_HUMAN; S10AC_HUMAN - MMP9_HUMAN - IFNG_HUMAN - KI2L3_HUMAN; S10AC_HUMAN - NGF_HUMAN - IFNG_HUMAN - KI2L3_HUMAN; S10AC_HUMAN - NK1R_HUMAN - IFNG_HUMAN - KI2L3_HUMAN; S10AC_HUMAN - NOS2_HUMAN - CD4_HUMAN - KI2L3_HUMAN; S10AC_HUMAN - NOS2_HUMAN - IFNG_HUMAN - KI2L3_HUMAN; S10AC_HUMAN - NOS3_HUMAN - IFNG_HUMAN - KI2L3_HUMAN; S10AC_HUMAN - PAR2_HUMAN - IFNG_HUMAN - KI2L3_HUMAN; S10AC_HUMAN - PERM_HUMAN - CD4_HUMAN - KI2L3_HUMAN; S10AC_HUMAN - PERM_HUMAN - IFNG_HUMAN - KI2L3_HUMAN; S10AC_HUMAN - PGH2_HUMAN - IFNG_HUMAN - KI2L3_HUMAN; S10AC_HUMAN - RAGE_HUMAN - IFNG_HUMAN - KI2L3_HUMAN; S10AC_HUMAN - S10A7_HUMAN - IFNG_HUMAN - KI2L3_HUMAN; S10AC_HUMAN - S10A8_HUMAN - IFNG_HUMAN - KI2L3_HUMAN; S10AC_HUMAN - S10A9_HUMAN - CD4_HUMAN - KI2L3_HUMAN; S10AC_HUMAN - S10A9_HUMAN - IFNG_HUMAN - KI2L3_HUMAN; S10AC_HUMAN - SNP25_HUMAN - LAMP1_HUMAN - KI2L3_HUMAN; S10AC_HUMAN - TKN1_HUMAN - IFNG_HUMAN - KI2L3_HUMAN; S10AC_HUMAN - TNF11_HUMAN - CD4_HUMAN - KI2L3_HUMAN; S10AC_HUMAN - TNF11_HUMAN - IFNG_HUMAN - KI2L3_HUMAN; S10AC_HUMAN - TNFA_HUMAN - CD4_HUMAN - KI2L3_HUMAN; S10AC_HUMAN - TNFA_HUMAN - IFNG_HUMAN - KI2L3_HUMAN; S10AC_HUMAN - TNFA_HUMAN - KI2L1_HUMAN - KI2L3_HUMAN; S10AC_HUMAN - TNFA_HUMAN - KLRD1_HUMAN - KI2L3_HUMAN; S10AC_HUMAN - TNFA_HUMAN - LAMP1_HUMAN - KI2L3_HUMAN; S10AC_HUMAN - TNFA_HUMAN - NCTR1_HUMAN - KI2L3_HUMAN; S10AC_HUMAN - TNFA_HUMAN - NCTR3_HUMAN - KI2L3_HUMAN; S10AC_HUMAN - TNFA_HUMAN - NKG2A_HUMAN - KI2L3_HUMAN; S10AC_HUMAN - TNFA_HUMAN - NKG2C_HUMAN - KI2L3_HUMAN; S10AC_HUMAN - TNFA_HUMAN - NKG2D_HUMAN - KI2L3_HUMAN; S10AC_HUMAN - TR11B_HUMAN - CD4_HUMAN - KI2L3_HUMAN; S10AC_HUMAN - TR11B_HUMAN - IFNG_HUMAN - KI2L3_HUMAN; S10AC_HUMAN - TRFL_HUMAN - IFNG_HUMAN - KI2L3_HUMAN; S10AC_HUMAN - UCHL1_HUMAN - CD4_HUMAN - KI2L3_HUMAN; S10AC_HUMAN - VIPR1_HUMAN - CD4_HUMAN - KI2L3_HUMAN; S10AC_HUMAN - VIPR1_HUMAN - IFNG_HUMAN - KI2L3_HUMAN; S10AC_HUMAN - VIPR2_HUMAN - CD4_HUMAN - KI2L3_HUMAN; S10AC_HUMAN - VIPR2_HUMAN - IFNG_HUMAN - KI2L3_HUMAN; S10AC_HUMAN - VIP_HUMAN - CD4_HUMAN - KI2L3_HUMAN; S10AC_HUMAN - VIP_HUMAN - IFNG_HUMAN - KI2L3_HUMAN	1000000	1	1	44	162	3	116	S10AC_HUMAN - AGRIN_HUMAN - PTN11_HUMAN - KI2L3_HUMAN; S10AC_HUMAN - AIF1_HUMAN - IFNG_HUMAN - KI2L3_HUMAN; S10AC_HUMAN - ANGT_HUMAN - PTN11_HUMAN - KI2L3_HUMAN; S10AC_HUMAN - AP1B1_HUMAN - B2MG_HUMAN - KI2L3_HUMAN; S10AC_HUMAN - ARTN_HUMAN - PTN11_HUMAN - KI2L3_HUMAN; S10AC_HUMAN - ATF3_HUMAN - IFNG_HUMAN - KI2L3_HUMAN; S10AC_HUMAN - BDNF_HUMAN - IFNG_HUMAN - KI2L3_HUMAN; S10AC_HUMAN - BDNF_HUMAN - PTN11_HUMAN - KI2L3_HUMAN; S10AC_HUMAN - CAC1A_HUMAN - GEM_HUMAN - KI2L3_HUMAN; S10AC_HUMAN - CCL2_HUMAN - B2MG_HUMAN - KI2L3_HUMAN; S10AC_HUMAN - CCL2_HUMAN - CD4_HUMAN - KI2L3_HUMAN; S10AC_HUMAN - CCL2_HUMAN - IFNG_HUMAN - KI2L3_HUMAN; S10AC_HUMAN - CNTF_HUMAN - IFNG_HUMAN - KI2L3_HUMAN; S10AC_HUMAN - CNTF_HUMAN - PTN11_HUMAN - KI2L3_HUMAN; S10AC_HUMAN - CRP_HUMAN - B2MG_HUMAN - KI2L3_HUMAN; S10AC_HUMAN - CRP_HUMAN - CD4_HUMAN - KI2L3_HUMAN; S10AC_HUMAN - CRP_HUMAN - IFNG_HUMAN - KI2L3_HUMAN; S10AC_HUMAN - DECR_HUMAN - IFNG_HUMAN - KI2L3_HUMAN; S10AC_HUMAN - DEF1_HUMAN - CD4_HUMAN - KI2L3_HUMAN; S10AC_HUMAN - DFB4A_HUMAN - CD4_HUMAN - KI2L3_HUMAN; S10AC_HUMAN - DFB4A_HUMAN - IFNG_HUMAN - KI2L3_HUMAN; S10AC_HUMAN - ENOG_HUMAN - B2MG_HUMAN - KI2L3_HUMAN; S10AC_HUMAN - FOS_HUMAN - IFNG_HUMAN - KI2L3_HUMAN; S10AC_HUMAN - FOS_HUMAN - PTN11_HUMAN - KI2L3_HUMAN; S10AC_HUMAN - FPR1_HUMAN - IFNG_HUMAN - KI2L3_HUMAN; S10AC_HUMAN - GALA_HUMAN - IFNG_HUMAN - KI2L3_HUMAN; S10AC_HUMAN - GDNF_HUMAN - PTN11_HUMAN - KI2L3_HUMAN; S10AC_HUMAN - GFAP_HUMAN - IFNG_HUMAN - KI2L3_HUMAN; S10AC_HUMAN - GFRA3_HUMAN - PTN11_HUMAN - KI2L3_HUMAN; S10AC_HUMAN - HMGB1_HUMAN - CD4_HUMAN - KI2L3_HUMAN; S10AC_HUMAN - HMGB1_HUMAN - IFNG_HUMAN - KI2L3_HUMAN; S10AC_HUMAN - IL10_HUMAN - B2MG_HUMAN - KI2L3_HUMAN; S10AC_HUMAN - IL10_HUMAN - CD4_HUMAN - KI2L3_HUMAN; S10AC_HUMAN - IL10_HUMAN - IFNG_HUMAN - KI2L3_HUMAN; S10AC_HUMAN - IL10_HUMAN - IFNL3_HUMAN - KI2L3_HUMAN; S10AC_HUMAN - IL10_HUMAN - KLRD1_HUMAN - KI2L3_HUMAN; S10AC_HUMAN - IL10_HUMAN - LAMP1_HUMAN - KI2L3_HUMAN; S10AC_HUMAN - IL10_HUMAN - NCTR1_HUMAN - KI2L3_HUMAN; S10AC_HUMAN - IL10_HUMAN - NCTR3_HUMAN - KI2L3_HUMAN; S10AC_HUMAN - IL10_HUMAN - NKG2A_HUMAN - KI2L3_HUMAN; S10AC_HUMAN - IL10_HUMAN - NKG2D_HUMAN - KI2L3_HUMAN; S10AC_HUMAN - IL1B_HUMAN - B2MG_HUMAN - KI2L3_HUMAN; S10AC_HUMAN - IL1B_HUMAN - CD4_HUMAN - KI2L3_HUMAN; S10AC_HUMAN - IL1B_HUMAN - IFNG_HUMAN - KI2L3_HUMAN; S10AC_HUMAN - IL1B_HUMAN - LAMP1_HUMAN - KI2L3_HUMAN; S10AC_HUMAN - IL6_HUMAN - B2MG_HUMAN - KI2L3_HUMAN; S10AC_HUMAN - IL6_HUMAN - CD4_HUMAN - KI2L3_HUMAN; S10AC_HUMAN - IL6_HUMAN - IFNG_HUMAN - KI2L3_HUMAN; S10AC_HUMAN - IL6_HUMAN - LAMP1_HUMAN - KI2L3_HUMAN; S10AC_HUMAN - IL6_HUMAN - PTN11_HUMAN - KI2L3_HUMAN; S10AC_HUMAN - IL6_HUMAN - PTN6_HUMAN - KI2L3_HUMAN; S10AC_HUMAN - IL8_HUMAN - B2MG_HUMAN - KI2L3_HUMAN; S10AC_HUMAN - IL8_HUMAN - CD4_HUMAN - KI2L3_HUMAN; S10AC_HUMAN - IL8_HUMAN - IFNG_HUMAN - KI2L3_HUMAN; S10AC_HUMAN - INS_HUMAN - B2MG_HUMAN - KI2L3_HUMAN; S10AC_HUMAN - INS_HUMAN - PTN11_HUMAN - KI2L3_HUMAN; S10AC_HUMAN - KCC2G_HUMAN - IFNG_HUMAN - KI2L3_HUMAN; S10AC_HUMAN - MK01_HUMAN - CD4_HUMAN - KI2L3_HUMAN; S10AC_HUMAN - MK01_HUMAN - IFNG_HUMAN - KI2L3_HUMAN; S10AC_HUMAN - MK01_HUMAN - PTN11_HUMAN - KI2L3_HUMAN; S10AC_HUMAN - MK03_HUMAN - CD4_HUMAN - KI2L3_HUMAN; S10AC_HUMAN - MK03_HUMAN - IFNG_HUMAN - KI2L3_HUMAN; S10AC_HUMAN - MK03_HUMAN - LAMP1_HUMAN - KI2L3_HUMAN; S10AC_HUMAN - MK03_HUMAN - NKG2D_HUMAN - KI2L3_HUMAN; S10AC_HUMAN - MK03_HUMAN - PTN11_HUMAN - KI2L3_HUMAN; S10AC_HUMAN - MMP9_HUMAN - IFNG_HUMAN - KI2L3_HUMAN; S10AC_HUMAN - NGF_HUMAN - IFNG_HUMAN - KI2L3_HUMAN; S10AC_HUMAN - NGF_HUMAN - PTN11_HUMAN - KI2L3_HUMAN; S10AC_HUMAN - NK1R_HUMAN - IFNG_HUMAN - KI2L3_HUMAN; S10AC_HUMAN - NOS1_HUMAN - PTN6_HUMAN - KI2L3_HUMAN; S10AC_HUMAN - NOS2_HUMAN - CD4_HUMAN - KI2L3_HUMAN; S10AC_HUMAN - NOS2_HUMAN - IFNG_HUMAN - KI2L3_HUMAN; S10AC_HUMAN - NOS3_HUMAN - IFNG_HUMAN - KI2L3_HUMAN; S10AC_HUMAN - NRTN_HUMAN - PTN11_HUMAN - KI2L3_HUMAN; S10AC_HUMAN - NTRK1_HUMAN - PTN11_HUMAN - KI2L3_HUMAN; S10AC_HUMAN - NTRK1_HUMAN - PTN6_HUMAN - KI2L3_HUMAN; S10AC_HUMAN - NTRK2_HUMAN - PTN11_HUMAN - KI2L3_HUMAN; S10AC_HUMAN - PAR2_HUMAN - IFNG_HUMAN - KI2L3_HUMAN; S10AC_HUMAN - PERM_HUMAN - CD4_HUMAN - KI2L3_HUMAN; S10AC_HUMAN - PERM_HUMAN - IFNG_HUMAN - KI2L3_HUMAN; S10AC_HUMAN - PGH2_HUMAN - IFNG_HUMAN - KI2L3_HUMAN; S10AC_HUMAN - PTHY_HUMAN - B2MG_HUMAN - KI2L3_HUMAN; S10AC_HUMAN - RAGE_HUMAN - IFNG_HUMAN - KI2L3_HUMAN; S10AC_HUMAN - S10A7_HUMAN - IFNG_HUMAN - KI2L3_HUMAN; S10AC_HUMAN - S10A8_HUMAN - IFNG_HUMAN - KI2L3_HUMAN; S10AC_HUMAN - S10A9_HUMAN - CD4_HUMAN - KI2L3_HUMAN; S10AC_HUMAN - S10A9_HUMAN - IFNG_HUMAN - KI2L3_HUMAN; S10AC_HUMAN - SMS_HUMAN - PTN6_HUMAN - KI2L3_HUMAN; S10AC_HUMAN - SNP25_HUMAN - LAMP1_HUMAN - KI2L3_HUMAN; S10AC_HUMAN - TKN1_HUMAN - IFNG_HUMAN - KI2L3_HUMAN; S10AC_HUMAN - TNF11_HUMAN - CD4_HUMAN - KI2L3_HUMAN; S10AC_HUMAN - TNF11_HUMAN - IFNG_HUMAN - KI2L3_HUMAN; S10AC_HUMAN - TNFA_HUMAN - B2MG_HUMAN - KI2L3_HUMAN; S10AC_HUMAN - TNFA_HUMAN - CD4_HUMAN - KI2L3_HUMAN; S10AC_HUMAN - TNFA_HUMAN - IFNG_HUMAN - KI2L3_HUMAN; S10AC_HUMAN - TNFA_HUMAN - KI2L1_HUMAN - KI2L3_HUMAN; S10AC_HUMAN - TNFA_HUMAN - KLRD1_HUMAN - KI2L3_HUMAN; S10AC_HUMAN - TNFA_HUMAN - LAMP1_HUMAN - KI2L3_HUMAN; S10AC_HUMAN - TNFA_HUMAN - NCTR1_HUMAN - KI2L3_HUMAN; S10AC_HUMAN - TNFA_HUMAN - NCTR3_HUMAN - KI2L3_HUMAN	1000000	1	1	NA
19:54320939:A_G	19:54320939:A_G:P80511	0.377294	trans	4.3e-95	P43628	KI2L3_HUMAN	KIR2DL3	Killer cell immunoglobulin-like receptor 2DL3	ENSG00000243772	929041	929041	59	EN-RAGE	P80511	S10AC_HUMAN	S100A12	Protein S100-A12		18	3	4	142	S10AC_HUMAN - MK01_HUMAN - 1433B_HUMAN - PTN11_HUMAN - KI2L3_HUMAN; S10AC_HUMAN - MK01_HUMAN - ABI1_HUMAN - PTN11_HUMAN - KI2L3_HUMAN; S10AC_HUMAN - MK01_HUMAN - AP2A1_HUMAN - PTN11_HUMAN - KI2L3_HUMAN; S10AC_HUMAN - MK01_HUMAN - AP2B1_HUMAN - PTN11_HUMAN - KI2L3_HUMAN; S10AC_HUMAN - MK01_HUMAN - AP2S1_HUMAN - PTN11_HUMAN - KI2L3_HUMAN; S10AC_HUMAN - MK01_HUMAN - BLNK_HUMAN - PTN6_HUMAN - KI2L3_HUMAN; S10AC_HUMAN - MK01_HUMAN - CASP8_HUMAN - PTN6_HUMAN - KI2L3_HUMAN; S10AC_HUMAN - MK01_HUMAN - CAV1_HUMAN - PTN11_HUMAN - KI2L3_HUMAN; S10AC_HUMAN - MK01_HUMAN - CAV1_HUMAN - PTN6_HUMAN - KI2L3_HUMAN; S10AC_HUMAN - MK01_HUMAN - DCC_HUMAN - PTN11_HUMAN - KI2L3_HUMAN; S10AC_HUMAN - MK01_HUMAN - EGFR_HUMAN - PTN11_HUMAN - KI2L3_HUMAN; S10AC_HUMAN - MK01_HUMAN - EGFR_HUMAN - PTN6_HUMAN - KI2L3_HUMAN; S10AC_HUMAN - MK01_HUMAN - ESR1_HUMAN - PTN6_HUMAN - KI2L3_HUMAN; S10AC_HUMAN - MK01_HUMAN - FCG2B_HUMAN - PTN11_HUMAN - KI2L3_HUMAN; S10AC_HUMAN - MK01_HUMAN - FCG2B_HUMAN - PTN6_HUMAN - KI2L3_HUMAN; S10AC_HUMAN - MK01_HUMAN - FCG2C_HUMAN - PTN11_HUMAN - KI2L3_HUMAN; S10AC_HUMAN - MK01_HUMAN - FGF10_HUMAN - PTN11_HUMAN - KI2L3_HUMAN; S10AC_HUMAN - MK01_HUMAN - FGF17_HUMAN - PTN11_HUMAN - KI2L3_HUMAN; S10AC_HUMAN - MK01_HUMAN - FGF18_HUMAN - PTN11_HUMAN - KI2L3_HUMAN; S10AC_HUMAN - MK01_HUMAN - FGF19_HUMAN - PTN11_HUMAN - KI2L3_HUMAN; S10AC_HUMAN - MK01_HUMAN - FGF1_HUMAN - PTN11_HUMAN - KI2L3_HUMAN; S10AC_HUMAN - MK01_HUMAN - FGF20_HUMAN - PTN11_HUMAN - KI2L3_HUMAN; S10AC_HUMAN - MK01_HUMAN - FGF22_HUMAN - PTN11_HUMAN - KI2L3_HUMAN; S10AC_HUMAN - MK01_HUMAN - FGF23_HUMAN - PTN11_HUMAN - KI2L3_HUMAN; S10AC_HUMAN - MK01_HUMAN - FGF2_HUMAN - PTN11_HUMAN - KI2L3_HUMAN; S10AC_HUMAN - MK01_HUMAN - FGF3_HUMAN - PTN11_HUMAN - KI2L3_HUMAN; S10AC_HUMAN - MK01_HUMAN - FGF4_HUMAN - PTN11_HUMAN - KI2L3_HUMAN; S10AC_HUMAN - MK01_HUMAN - FGF5_HUMAN - PTN11_HUMAN - KI2L3_HUMAN; S10AC_HUMAN - MK01_HUMAN - FGF6_HUMAN - PTN11_HUMAN - KI2L3_HUMAN; S10AC_HUMAN - MK01_HUMAN - FGF7_HUMAN - PTN11_HUMAN - KI2L3_HUMAN; S10AC_HUMAN - MK01_HUMAN - FGF8_HUMAN - PTN11_HUMAN - KI2L3_HUMAN; S10AC_HUMAN - MK01_HUMAN - FGF9_HUMAN - PTN11_HUMAN - KI2L3_HUMAN; S10AC_HUMAN - MK01_HUMAN - FGFR1_HUMAN - PTN11_HUMAN - KI2L3_HUMAN; S10AC_HUMAN - MK01_HUMAN - FGFR2_HUMAN - PTN11_HUMAN - KI2L3_HUMAN; S10AC_HUMAN - MK01_HUMAN - FGFR3_HUMAN - PTN11_HUMAN - KI2L3_HUMAN; S10AC_HUMAN - MK01_HUMAN - FGFR4_HUMAN - PTN11_HUMAN - KI2L3_HUMAN; S10AC_HUMAN - MK01_HUMAN - FRS2_HUMAN - PTN11_HUMAN - KI2L3_HUMAN; S10AC_HUMAN - MK01_HUMAN - FRS3_HUMAN - PTN11_HUMAN - KI2L3_HUMAN; S10AC_HUMAN - MK01_HUMAN - GAB2_HUMAN - PTN11_HUMAN - KI2L3_HUMAN; S10AC_HUMAN - MK01_HUMAN - GAB2_HUMAN - PTN6_HUMAN - KI2L3_HUMAN; S10AC_HUMAN - MK01_HUMAN - GRB2_HUMAN - PTN11_HUMAN - KI2L3_HUMAN; S10AC_HUMAN - MK01_HUMAN - GRB2_HUMAN - PTN6_HUMAN - KI2L3_HUMAN; S10AC_HUMAN - MK01_HUMAN - INSR_HUMAN - PTN11_HUMAN - KI2L3_HUMAN; S10AC_HUMAN - MK01_HUMAN - INSR_HUMAN - PTN6_HUMAN - KI2L3_HUMAN; S10AC_HUMAN - MK01_HUMAN - IPO7_HUMAN - PTN11_HUMAN - KI2L3_HUMAN; S10AC_HUMAN - MK01_HUMAN - IPO8_HUMAN - PTN11_HUMAN - KI2L3_HUMAN; S10AC_HUMAN - MK01_HUMAN - IQGA1_HUMAN - PTN11_HUMAN - KI2L3_HUMAN; S10AC_HUMAN - MK01_HUMAN - KLOTB_HUMAN - PTN11_HUMAN - KI2L3_HUMAN; S10AC_HUMAN - MK01_HUMAN - KLOT_HUMAN - PTN11_HUMAN - KI2L3_HUMAN; S10AC_HUMAN - MK01_HUMAN - LCK_HUMAN - B2MG_HUMAN - KI2L3_HUMAN; S10AC_HUMAN - MK01_HUMAN - LCK_HUMAN - PTN11_HUMAN - KI2L3_HUMAN; S10AC_HUMAN - MK01_HUMAN - LCK_HUMAN - PTN6_HUMAN - KI2L3_HUMAN; S10AC_HUMAN - MK01_HUMAN - LYN_HUMAN - PTN11_HUMAN - KI2L3_HUMAN; S10AC_HUMAN - MK01_HUMAN - LYN_HUMAN - PTN6_HUMAN - KI2L3_HUMAN; S10AC_HUMAN - MK01_HUMAN - MBP_HUMAN - PTN6_HUMAN - KI2L3_HUMAN; S10AC_HUMAN - MK01_HUMAN - NCOA3_HUMAN - PTN6_HUMAN - KI2L3_HUMAN; S10AC_HUMAN - MK01_HUMAN - PAXI_HUMAN - PTN11_HUMAN - KI2L3_HUMAN; S10AC_HUMAN - MK01_HUMAN - PECA1_HUMAN - PTN11_HUMAN - KI2L3_HUMAN; S10AC_HUMAN - MK01_HUMAN - PECA1_HUMAN - PTN6_HUMAN - KI2L3_HUMAN; S10AC_HUMAN - MK01_HUMAN - PP2AA_HUMAN - PTN11_HUMAN - KI2L3_HUMAN; S10AC_HUMAN - MK01_HUMAN - RACK1_HUMAN - PTN11_HUMAN - KI2L3_HUMAN; S10AC_HUMAN - MK01_HUMAN - SHC1_HUMAN - PTN11_HUMAN - KI2L3_HUMAN; S10AC_HUMAN - MK01_HUMAN - SHC1_HUMAN - PTN6_HUMAN - KI2L3_HUMAN; S10AC_HUMAN - MK01_HUMAN - SOS1_HUMAN - PTN11_HUMAN - KI2L3_HUMAN; S10AC_HUMAN - MK01_HUMAN - SOS1_HUMAN - PTN6_HUMAN - KI2L3_HUMAN; S10AC_HUMAN - MK01_HUMAN - SOS2_HUMAN - PTN6_HUMAN - KI2L3_HUMAN; S10AC_HUMAN - MK01_HUMAN - SRC_HUMAN - PTN11_HUMAN - KI2L3_HUMAN; S10AC_HUMAN - MK01_HUMAN - STA5A_HUMAN - PTN11_HUMAN - KI2L3_HUMAN; S10AC_HUMAN - MK01_HUMAN - STAT1_HUMAN - PTN11_HUMAN - KI2L3_HUMAN; S10AC_HUMAN - MK01_HUMAN - STAT3_HUMAN - PTN11_HUMAN - KI2L3_HUMAN; S10AC_HUMAN - MK01_HUMAN - SYK_HUMAN - PTN6_HUMAN - KI2L3_HUMAN; S10AC_HUMAN - MK01_HUMAN - TNR1A_HUMAN - PTN11_HUMAN - KI2L3_HUMAN; S10AC_HUMAN - MK01_HUMAN - TNR1A_HUMAN - PTN6_HUMAN - KI2L3_HUMAN; S10AC_HUMAN - MK01_HUMAN - VAV_HUMAN - PTN6_HUMAN - KI2L3_HUMAN; S10AC_HUMAN - MK01_HUMAN - VGFR2_HUMAN - PTN11_HUMAN - KI2L3_HUMAN; S10AC_HUMAN - MK01_HUMAN - VGFR2_HUMAN - PTN6_HUMAN - KI2L3_HUMAN; S10AC_HUMAN - MK03_HUMAN - 1433B_HUMAN - PTN11_HUMAN - KI2L3_HUMAN; S10AC_HUMAN - MK03_HUMAN - ABI1_HUMAN - PTN11_HUMAN - KI2L3_HUMAN; S10AC_HUMAN - MK03_HUMAN - BLNK_HUMAN - PTN6_HUMAN - KI2L3_HUMAN; S10AC_HUMAN - MK03_HUMAN - CASP8_HUMAN - PTN6_HUMAN - KI2L3_HUMAN; S10AC_HUMAN - MK03_HUMAN - CAV1_HUMAN - PTN11_HUMAN - KI2L3_HUMAN; S10AC_HUMAN - MK03_HUMAN - CAV1_HUMAN - PTN6_HUMAN - KI2L3_HUMAN; S10AC_HUMAN - MK03_HUMAN - DCC_HUMAN - PTN11_HUMAN - KI2L3_HUMAN; S10AC_HUMAN - MK03_HUMAN - FAS_HUMAN - PTN11_HUMAN - KI2L3_HUMAN; S10AC_HUMAN - MK03_HUMAN - FCG2B_HUMAN - PTN11_HUMAN - KI2L3_HUMAN; S10AC_HUMAN - MK03_HUMAN - FCG2B_HUMAN - PTN6_HUMAN - KI2L3_HUMAN; S10AC_HUMAN - MK03_HUMAN - FCG2C_HUMAN - PTN11_HUMAN - KI2L3_HUMAN; S10AC_HUMAN - MK03_HUMAN - FGF10_HUMAN - PTN11_HUMAN - KI2L3_HUMAN; S10AC_HUMAN - MK03_HUMAN - FGF17_HUMAN - PTN11_HUMAN - KI2L3_HUMAN; S10AC_HUMAN - MK03_HUMAN - FGF18_HUMAN - PTN11_HUMAN - KI2L3_HUMAN; S10AC_HUMAN - MK03_HUMAN - FGF19_HUMAN - PTN11_HUMAN - KI2L3_HUMAN; S10AC_HUMAN - MK03_HUMAN - FGF1_HUMAN - PTN11_HUMAN - KI2L3_HUMAN; S10AC_HUMAN - MK03_HUMAN - FGF20_HUMAN - PTN11_HUMAN - KI2L3_HUMAN; S10AC_HUMAN - MK03_HUMAN - FGF22_HUMAN - PTN11_HUMAN - KI2L3_HUMAN; S10AC_HUMAN - MK03_HUMAN - FGF23_HUMAN - PTN11_HUMAN - KI2L3_HUMAN; S10AC_HUMAN - MK03_HUMAN - FGF2_HUMAN - PTN11_HUMAN - KI2L3_HUMAN; S10AC_HUMAN - MK03_HUMAN - FGF3_HUMAN - PTN11_HUMAN - KI2L3_HUMAN; S10AC_HUMAN - MK03_HUMAN - FGF4_HUMAN - PTN11_HUMAN - KI2L3_HUMAN; S10AC_HUMAN - MK03_HUMAN - FGF5_HUMAN - PTN11_HUMAN - KI2L3_HUMAN; S10AC_HUMAN - MK03_HUMAN - FGF6_HUMAN - PTN11_HUMAN - KI2L3_HUMAN	1000000	0.999984	0.999999	26	161	3	77	S10AC_HUMAN - AIF1_HUMAN - IFNG_HUMAN - KI2L3_HUMAN; S10AC_HUMAN - ATF3_HUMAN - IFNG_HUMAN - KI2L3_HUMAN; S10AC_HUMAN - BDNF_HUMAN - IFNG_HUMAN - KI2L3_HUMAN; S10AC_HUMAN - CCL2_HUMAN - CD4_HUMAN - KI2L3_HUMAN; S10AC_HUMAN - CCL2_HUMAN - IFNG_HUMAN - KI2L3_HUMAN; S10AC_HUMAN - CNTF_HUMAN - IFNG_HUMAN - KI2L3_HUMAN; S10AC_HUMAN - CRP_HUMAN - CD4_HUMAN - KI2L3_HUMAN; S10AC_HUMAN - CRP_HUMAN - IFNG_HUMAN - KI2L3_HUMAN; S10AC_HUMAN - DECR_HUMAN - IFNG_HUMAN - KI2L3_HUMAN; S10AC_HUMAN - DFB4A_HUMAN - CD4_HUMAN - KI2L3_HUMAN; S10AC_HUMAN - DFB4A_HUMAN - IFNG_HUMAN - KI2L3_HUMAN; S10AC_HUMAN - FOS_HUMAN - IFNG_HUMAN - KI2L3_HUMAN; S10AC_HUMAN - FPR1_HUMAN - IFNG_HUMAN - KI2L3_HUMAN; S10AC_HUMAN - GALA_HUMAN - IFNG_HUMAN - KI2L3_HUMAN; S10AC_HUMAN - GFAP_HUMAN - IFNG_HUMAN - KI2L3_HUMAN; S10AC_HUMAN - HMGB1_HUMAN - CD4_HUMAN - KI2L3_HUMAN; S10AC_HUMAN - HMGB1_HUMAN - IFNG_HUMAN - KI2L3_HUMAN; S10AC_HUMAN - IL10_HUMAN - CD4_HUMAN - KI2L3_HUMAN; S10AC_HUMAN - IL10_HUMAN - IFNG_HUMAN - KI2L3_HUMAN; S10AC_HUMAN - IL10_HUMAN - IFNL3_HUMAN - KI2L3_HUMAN; S10AC_HUMAN - IL10_HUMAN - KLRD1_HUMAN - KI2L3_HUMAN; S10AC_HUMAN - IL10_HUMAN - LAMP1_HUMAN - KI2L3_HUMAN; S10AC_HUMAN - IL10_HUMAN - NCTR1_HUMAN - KI2L3_HUMAN; S10AC_HUMAN - IL10_HUMAN - NCTR3_HUMAN - KI2L3_HUMAN; S10AC_HUMAN - IL10_HUMAN - NKG2A_HUMAN - KI2L3_HUMAN; S10AC_HUMAN - IL10_HUMAN - NKG2D_HUMAN - KI2L3_HUMAN; S10AC_HUMAN - IL1B_HUMAN - CD4_HUMAN - KI2L3_HUMAN; S10AC_HUMAN - IL1B_HUMAN - IFNG_HUMAN - KI2L3_HUMAN; S10AC_HUMAN - IL1B_HUMAN - LAMP1_HUMAN - KI2L3_HUMAN; S10AC_HUMAN - IL6_HUMAN - CD4_HUMAN - KI2L3_HUMAN; S10AC_HUMAN - IL6_HUMAN - IFNG_HUMAN - KI2L3_HUMAN; S10AC_HUMAN - IL6_HUMAN - LAMP1_HUMAN - KI2L3_HUMAN; S10AC_HUMAN - IL8_HUMAN - CD4_HUMAN - KI2L3_HUMAN; S10AC_HUMAN - IL8_HUMAN - IFNG_HUMAN - KI2L3_HUMAN; S10AC_HUMAN - MK03_HUMAN - CD4_HUMAN - KI2L3_HUMAN; S10AC_HUMAN - MK03_HUMAN - IFNG_HUMAN - KI2L3_HUMAN; S10AC_HUMAN - MK03_HUMAN - LAMP1_HUMAN - KI2L3_HUMAN; S10AC_HUMAN - MK03_HUMAN - NKG2D_HUMAN - KI2L3_HUMAN; S10AC_HUMAN - MMP9_HUMAN - IFNG_HUMAN - KI2L3_HUMAN; S10AC_HUMAN - NGF_HUMAN - IFNG_HUMAN - KI2L3_HUMAN; S10AC_HUMAN - NK1R_HUMAN - IFNG_HUMAN - KI2L3_HUMAN; S10AC_HUMAN - NOS2_HUMAN - CD4_HUMAN - KI2L3_HUMAN; S10AC_HUMAN - NOS2_HUMAN - IFNG_HUMAN - KI2L3_HUMAN; S10AC_HUMAN - NOS3_HUMAN - IFNG_HUMAN - KI2L3_HUMAN; S10AC_HUMAN - PAR2_HUMAN - IFNG_HUMAN - KI2L3_HUMAN; S10AC_HUMAN - PERM_HUMAN - CD4_HUMAN - KI2L3_HUMAN; S10AC_HUMAN - PERM_HUMAN - IFNG_HUMAN - KI2L3_HUMAN; S10AC_HUMAN - PGH2_HUMAN - IFNG_HUMAN - KI2L3_HUMAN; S10AC_HUMAN - RAGE_HUMAN - IFNG_HUMAN - KI2L3_HUMAN; S10AC_HUMAN - S10A7_HUMAN - IFNG_HUMAN - KI2L3_HUMAN; S10AC_HUMAN - S10A8_HUMAN - IFNG_HUMAN - KI2L3_HUMAN; S10AC_HUMAN - S10A9_HUMAN - CD4_HUMAN - KI2L3_HUMAN; S10AC_HUMAN - S10A9_HUMAN - IFNG_HUMAN - KI2L3_HUMAN; S10AC_HUMAN - SNP25_HUMAN - LAMP1_HUMAN - KI2L3_HUMAN; S10AC_HUMAN - TKN1_HUMAN - IFNG_HUMAN - KI2L3_HUMAN; S10AC_HUMAN - TNF11_HUMAN - CD4_HUMAN - KI2L3_HUMAN; S10AC_HUMAN - TNF11_HUMAN - IFNG_HUMAN - KI2L3_HUMAN; S10AC_HUMAN - TNFA_HUMAN - CD4_HUMAN - KI2L3_HUMAN; S10AC_HUMAN - TNFA_HUMAN - IFNG_HUMAN - KI2L3_HUMAN; S10AC_HUMAN - TNFA_HUMAN - KI2L1_HUMAN - KI2L3_HUMAN; S10AC_HUMAN - TNFA_HUMAN - KLRD1_HUMAN - KI2L3_HUMAN; S10AC_HUMAN - TNFA_HUMAN - LAMP1_HUMAN - KI2L3_HUMAN; S10AC_HUMAN - TNFA_HUMAN - NCTR1_HUMAN - KI2L3_HUMAN; S10AC_HUMAN - TNFA_HUMAN - NCTR3_HUMAN - KI2L3_HUMAN; S10AC_HUMAN - TNFA_HUMAN - NKG2A_HUMAN - KI2L3_HUMAN; S10AC_HUMAN - TNFA_HUMAN - NKG2C_HUMAN - KI2L3_HUMAN; S10AC_HUMAN - TNFA_HUMAN - NKG2D_HUMAN - KI2L3_HUMAN; S10AC_HUMAN - TR11B_HUMAN - CD4_HUMAN - KI2L3_HUMAN; S10AC_HUMAN - TR11B_HUMAN - IFNG_HUMAN - KI2L3_HUMAN; S10AC_HUMAN - TRFL_HUMAN - IFNG_HUMAN - KI2L3_HUMAN; S10AC_HUMAN - UCHL1_HUMAN - CD4_HUMAN - KI2L3_HUMAN; S10AC_HUMAN - VIPR1_HUMAN - CD4_HUMAN - KI2L3_HUMAN; S10AC_HUMAN - VIPR1_HUMAN - IFNG_HUMAN - KI2L3_HUMAN; S10AC_HUMAN - VIPR2_HUMAN - CD4_HUMAN - KI2L3_HUMAN; S10AC_HUMAN - VIPR2_HUMAN - IFNG_HUMAN - KI2L3_HUMAN; S10AC_HUMAN - VIP_HUMAN - CD4_HUMAN - KI2L3_HUMAN; S10AC_HUMAN - VIP_HUMAN - IFNG_HUMAN - KI2L3_HUMAN	1000000	1	1	44	162	3	116	S10AC_HUMAN - AGRIN_HUMAN - PTN11_HUMAN - KI2L3_HUMAN; S10AC_HUMAN - AIF1_HUMAN - IFNG_HUMAN - KI2L3_HUMAN; S10AC_HUMAN - ANGT_HUMAN - PTN11_HUMAN - KI2L3_HUMAN; S10AC_HUMAN - AP1B1_HUMAN - B2MG_HUMAN - KI2L3_HUMAN; S10AC_HUMAN - ARTN_HUMAN - PTN11_HUMAN - KI2L3_HUMAN; S10AC_HUMAN - ATF3_HUMAN - IFNG_HUMAN - KI2L3_HUMAN; S10AC_HUMAN - BDNF_HUMAN - IFNG_HUMAN - KI2L3_HUMAN; S10AC_HUMAN - BDNF_HUMAN - PTN11_HUMAN - KI2L3_HUMAN; S10AC_HUMAN - CAC1A_HUMAN - GEM_HUMAN - KI2L3_HUMAN; S10AC_HUMAN - CCL2_HUMAN - B2MG_HUMAN - KI2L3_HUMAN; S10AC_HUMAN - CCL2_HUMAN - CD4_HUMAN - KI2L3_HUMAN; S10AC_HUMAN - CCL2_HUMAN - IFNG_HUMAN - KI2L3_HUMAN; S10AC_HUMAN - CNTF_HUMAN - IFNG_HUMAN - KI2L3_HUMAN; S10AC_HUMAN - CNTF_HUMAN - PTN11_HUMAN - KI2L3_HUMAN; S10AC_HUMAN - CRP_HUMAN - B2MG_HUMAN - KI2L3_HUMAN; S10AC_HUMAN - CRP_HUMAN - CD4_HUMAN - KI2L3_HUMAN; S10AC_HUMAN - CRP_HUMAN - IFNG_HUMAN - KI2L3_HUMAN; S10AC_HUMAN - DECR_HUMAN - IFNG_HUMAN - KI2L3_HUMAN; S10AC_HUMAN - DEF1_HUMAN - CD4_HUMAN - KI2L3_HUMAN; S10AC_HUMAN - DFB4A_HUMAN - CD4_HUMAN - KI2L3_HUMAN; S10AC_HUMAN - DFB4A_HUMAN - IFNG_HUMAN - KI2L3_HUMAN; S10AC_HUMAN - ENOG_HUMAN - B2MG_HUMAN - KI2L3_HUMAN; S10AC_HUMAN - FOS_HUMAN - IFNG_HUMAN - KI2L3_HUMAN; S10AC_HUMAN - FOS_HUMAN - PTN11_HUMAN - KI2L3_HUMAN; S10AC_HUMAN - FPR1_HUMAN - IFNG_HUMAN - KI2L3_HUMAN; S10AC_HUMAN - GALA_HUMAN - IFNG_HUMAN - KI2L3_HUMAN; S10AC_HUMAN - GDNF_HUMAN - PTN11_HUMAN - KI2L3_HUMAN; S10AC_HUMAN - GFAP_HUMAN - IFNG_HUMAN - KI2L3_HUMAN; S10AC_HUMAN - GFRA3_HUMAN - PTN11_HUMAN - KI2L3_HUMAN; S10AC_HUMAN - HMGB1_HUMAN - CD4_HUMAN - KI2L3_HUMAN; S10AC_HUMAN - HMGB1_HUMAN - IFNG_HUMAN - KI2L3_HUMAN; S10AC_HUMAN - IL10_HUMAN - B2MG_HUMAN - KI2L3_HUMAN; S10AC_HUMAN - IL10_HUMAN - CD4_HUMAN - KI2L3_HUMAN; S10AC_HUMAN - IL10_HUMAN - IFNG_HUMAN - KI2L3_HUMAN; S10AC_HUMAN - IL10_HUMAN - IFNL3_HUMAN - KI2L3_HUMAN; S10AC_HUMAN - IL10_HUMAN - KLRD1_HUMAN - KI2L3_HUMAN; S10AC_HUMAN - IL10_HUMAN - LAMP1_HUMAN - KI2L3_HUMAN; S10AC_HUMAN - IL10_HUMAN - NCTR1_HUMAN - KI2L3_HUMAN; S10AC_HUMAN - IL10_HUMAN - NCTR3_HUMAN - KI2L3_HUMAN; S10AC_HUMAN - IL10_HUMAN - NKG2A_HUMAN - KI2L3_HUMAN; S10AC_HUMAN - IL10_HUMAN - NKG2D_HUMAN - KI2L3_HUMAN; S10AC_HUMAN - IL1B_HUMAN - B2MG_HUMAN - KI2L3_HUMAN; S10AC_HUMAN - IL1B_HUMAN - CD4_HUMAN - KI2L3_HUMAN; S10AC_HUMAN - IL1B_HUMAN - IFNG_HUMAN - KI2L3_HUMAN; S10AC_HUMAN - IL1B_HUMAN - LAMP1_HUMAN - KI2L3_HUMAN; S10AC_HUMAN - IL6_HUMAN - B2MG_HUMAN - KI2L3_HUMAN; S10AC_HUMAN - IL6_HUMAN - CD4_HUMAN - KI2L3_HUMAN; S10AC_HUMAN - IL6_HUMAN - IFNG_HUMAN - KI2L3_HUMAN; S10AC_HUMAN - IL6_HUMAN - LAMP1_HUMAN - KI2L3_HUMAN; S10AC_HUMAN - IL6_HUMAN - PTN11_HUMAN - KI2L3_HUMAN; S10AC_HUMAN - IL6_HUMAN - PTN6_HUMAN - KI2L3_HUMAN; S10AC_HUMAN - IL8_HUMAN - B2MG_HUMAN - KI2L3_HUMAN; S10AC_HUMAN - IL8_HUMAN - CD4_HUMAN - KI2L3_HUMAN; S10AC_HUMAN - IL8_HUMAN - IFNG_HUMAN - KI2L3_HUMAN; S10AC_HUMAN - INS_HUMAN - B2MG_HUMAN - KI2L3_HUMAN; S10AC_HUMAN - INS_HUMAN - PTN11_HUMAN - KI2L3_HUMAN; S10AC_HUMAN - KCC2G_HUMAN - IFNG_HUMAN - KI2L3_HUMAN; S10AC_HUMAN - MK01_HUMAN - CD4_HUMAN - KI2L3_HUMAN; S10AC_HUMAN - MK01_HUMAN - IFNG_HUMAN - KI2L3_HUMAN; S10AC_HUMAN - MK01_HUMAN - PTN11_HUMAN - KI2L3_HUMAN; S10AC_HUMAN - MK03_HUMAN - CD4_HUMAN - KI2L3_HUMAN; S10AC_HUMAN - MK03_HUMAN - IFNG_HUMAN - KI2L3_HUMAN; S10AC_HUMAN - MK03_HUMAN - LAMP1_HUMAN - KI2L3_HUMAN; S10AC_HUMAN - MK03_HUMAN - NKG2D_HUMAN - KI2L3_HUMAN; S10AC_HUMAN - MK03_HUMAN - PTN11_HUMAN - KI2L3_HUMAN; S10AC_HUMAN - MMP9_HUMAN - IFNG_HUMAN - KI2L3_HUMAN; S10AC_HUMAN - NGF_HUMAN - IFNG_HUMAN - KI2L3_HUMAN; S10AC_HUMAN - NGF_HUMAN - PTN11_HUMAN - KI2L3_HUMAN; S10AC_HUMAN - NK1R_HUMAN - IFNG_HUMAN - KI2L3_HUMAN; S10AC_HUMAN - NOS1_HUMAN - PTN6_HUMAN - KI2L3_HUMAN; S10AC_HUMAN - NOS2_HUMAN - CD4_HUMAN - KI2L3_HUMAN; S10AC_HUMAN - NOS2_HUMAN - IFNG_HUMAN - KI2L3_HUMAN; S10AC_HUMAN - NOS3_HUMAN - IFNG_HUMAN - KI2L3_HUMAN; S10AC_HUMAN - NRTN_HUMAN - PTN11_HUMAN - KI2L3_HUMAN; S10AC_HUMAN - NTRK1_HUMAN - PTN11_HUMAN - KI2L3_HUMAN; S10AC_HUMAN - NTRK1_HUMAN - PTN6_HUMAN - KI2L3_HUMAN; S10AC_HUMAN - NTRK2_HUMAN - PTN11_HUMAN - KI2L3_HUMAN; S10AC_HUMAN - PAR2_HUMAN - IFNG_HUMAN - KI2L3_HUMAN; S10AC_HUMAN - PERM_HUMAN - CD4_HUMAN - KI2L3_HUMAN; S10AC_HUMAN - PERM_HUMAN - IFNG_HUMAN - KI2L3_HUMAN; S10AC_HUMAN - PGH2_HUMAN - IFNG_HUMAN - KI2L3_HUMAN; S10AC_HUMAN - PTHY_HUMAN - B2MG_HUMAN - KI2L3_HUMAN; S10AC_HUMAN - RAGE_HUMAN - IFNG_HUMAN - KI2L3_HUMAN; S10AC_HUMAN - S10A7_HUMAN - IFNG_HUMAN - KI2L3_HUMAN; S10AC_HUMAN - S10A8_HUMAN - IFNG_HUMAN - KI2L3_HUMAN; S10AC_HUMAN - S10A9_HUMAN - CD4_HUMAN - KI2L3_HUMAN; S10AC_HUMAN - S10A9_HUMAN - IFNG_HUMAN - KI2L3_HUMAN; S10AC_HUMAN - SMS_HUMAN - PTN6_HUMAN - KI2L3_HUMAN; S10AC_HUMAN - SNP25_HUMAN - LAMP1_HUMAN - KI2L3_HUMAN; S10AC_HUMAN - TKN1_HUMAN - IFNG_HUMAN - KI2L3_HUMAN; S10AC_HUMAN - TNF11_HUMAN - CD4_HUMAN - KI2L3_HUMAN; S10AC_HUMAN - TNF11_HUMAN - IFNG_HUMAN - KI2L3_HUMAN; S10AC_HUMAN - TNFA_HUMAN - B2MG_HUMAN - KI2L3_HUMAN; S10AC_HUMAN - TNFA_HUMAN - CD4_HUMAN - KI2L3_HUMAN; S10AC_HUMAN - TNFA_HUMAN - IFNG_HUMAN - KI2L3_HUMAN; S10AC_HUMAN - TNFA_HUMAN - KI2L1_HUMAN - KI2L3_HUMAN; S10AC_HUMAN - TNFA_HUMAN - KLRD1_HUMAN - KI2L3_HUMAN; S10AC_HUMAN - TNFA_HUMAN - LAMP1_HUMAN - KI2L3_HUMAN; S10AC_HUMAN - TNFA_HUMAN - NCTR1_HUMAN - KI2L3_HUMAN; S10AC_HUMAN - TNFA_HUMAN - NCTR3_HUMAN - KI2L3_HUMAN	1000000	1	1	NA
22:44368122:A_G	22:44368122:A_G:O00300	0.963813	trans	3e-09	Q9Y512	SAM50_HUMAN	SAMM50	Sorting and assembly machinery component 50 homolog	ENSG00000100347	0	0	1	OPG	O00300	TR11B_HUMAN	TNFRSF11B	Tumor necrosis factor receptor superfamily member 11B		19	3	4	2	TR11B_HUMAN - TNR11_HUMAN - TRAF6_HUMAN - GRP75_HUMAN - SAM50_HUMAN; TR11B_HUMAN - TNR11_HUMAN - TRAF6_HUMAN - VDAC1_HUMAN - SAM50_HUMAN	1000000	0.999985	1	17	170	3	47	TR11B_HUMAN - ADIPO_HUMAN - ALAT1_HUMAN - SAM50_HUMAN; TR11B_HUMAN - ADIPO_HUMAN - PLPL3_HUMAN - SAM50_HUMAN; TR11B_HUMAN - CASP3_HUMAN - ALAT1_HUMAN - SAM50_HUMAN; TR11B_HUMAN - CASP3_HUMAN - VDAC1_HUMAN - SAM50_HUMAN; TR11B_HUMAN - CCL2_HUMAN - ALAT1_HUMAN - SAM50_HUMAN; TR11B_HUMAN - CD14_HUMAN - ALAT1_HUMAN - SAM50_HUMAN; TR11B_HUMAN - CD4_HUMAN - ALAT1_HUMAN - SAM50_HUMAN; TR11B_HUMAN - CD68_HUMAN - ALAT1_HUMAN - SAM50_HUMAN; TR11B_HUMAN - CRP_HUMAN - A2GL_HUMAN - SAM50_HUMAN; TR11B_HUMAN - CRP_HUMAN - ALAT1_HUMAN - SAM50_HUMAN; TR11B_HUMAN - CTGF_HUMAN - ALAT1_HUMAN - SAM50_HUMAN; TR11B_HUMAN - CYTC_HUMAN - ALAT1_HUMAN - SAM50_HUMAN; TR11B_HUMAN - FETUA_HUMAN - A2GL_HUMAN - SAM50_HUMAN; TR11B_HUMAN - GSK3B_HUMAN - ALAT1_HUMAN - SAM50_HUMAN; TR11B_HUMAN - GSK3B_HUMAN - VDAC1_HUMAN - SAM50_HUMAN; TR11B_HUMAN - ICAM1_HUMAN - ALAT1_HUMAN - SAM50_HUMAN; TR11B_HUMAN - IFNG_HUMAN - ALAT1_HUMAN - SAM50_HUMAN; TR11B_HUMAN - IKBA_HUMAN - ALAT1_HUMAN - SAM50_HUMAN; TR11B_HUMAN - IL10_HUMAN - ALAT1_HUMAN - SAM50_HUMAN; TR11B_HUMAN - IL17_HUMAN - ALAT1_HUMAN - SAM50_HUMAN; TR11B_HUMAN - IL18_HUMAN - ALAT1_HUMAN - SAM50_HUMAN; TR11B_HUMAN - IL1B_HUMAN - ALAT1_HUMAN - SAM50_HUMAN; TR11B_HUMAN - IL4_HUMAN - ALAT1_HUMAN - SAM50_HUMAN; TR11B_HUMAN - IL6_HUMAN - A2GL_HUMAN - SAM50_HUMAN; TR11B_HUMAN - IL6_HUMAN - ALAT1_HUMAN - SAM50_HUMAN; TR11B_HUMAN - IL8_HUMAN - ALAT1_HUMAN - SAM50_HUMAN; TR11B_HUMAN - INS_HUMAN - ALAT1_HUMAN - SAM50_HUMAN; TR11B_HUMAN - INS_HUMAN - PLPL3_HUMAN - SAM50_HUMAN; TR11B_HUMAN - JUN_HUMAN - ALAT1_HUMAN - SAM50_HUMAN; TR11B_HUMAN - LEP_HUMAN - ALAT1_HUMAN - SAM50_HUMAN; TR11B_HUMAN - LEP_HUMAN - PLPL3_HUMAN - SAM50_HUMAN; TR11B_HUMAN - MK08_HUMAN - ALAT1_HUMAN - SAM50_HUMAN; TR11B_HUMAN - MMP13_HUMAN - ALAT1_HUMAN - SAM50_HUMAN; TR11B_HUMAN - MMP2_HUMAN - ALAT1_HUMAN - SAM50_HUMAN; TR11B_HUMAN - NFKB1_HUMAN - ALAT1_HUMAN - SAM50_HUMAN; TR11B_HUMAN - PERM_HUMAN - ALAT1_HUMAN - SAM50_HUMAN; TR11B_HUMAN - PGH2_HUMAN - ALAT1_HUMAN - SAM50_HUMAN; TR11B_HUMAN - PPARG_HUMAN - ALAT1_HUMAN - SAM50_HUMAN; TR11B_HUMAN - PPARG_HUMAN - PLPL3_HUMAN - SAM50_HUMAN; TR11B_HUMAN - RETN_HUMAN - ALAT1_HUMAN - SAM50_HUMAN; TR11B_HUMAN - RETN_HUMAN - PLPL3_HUMAN - SAM50_HUMAN; TR11B_HUMAN - TGFB1_HUMAN - A2GL_HUMAN - SAM50_HUMAN; TR11B_HUMAN - TGFB1_HUMAN - ALAT1_HUMAN - SAM50_HUMAN; TR11B_HUMAN - TIMP1_HUMAN - ALAT1_HUMAN - SAM50_HUMAN; TR11B_HUMAN - TNFA_HUMAN - ALAT1_HUMAN - SAM50_HUMAN; TR11B_HUMAN - TNFL6_HUMAN - ALAT1_HUMAN - SAM50_HUMAN; TR11B_HUMAN - TNR1A_HUMAN - ALAT1_HUMAN - SAM50_HUMAN	1000000	1	1	26	170	3	61	TR11B_HUMAN - ADIPO_HUMAN - ALAT1_HUMAN - SAM50_HUMAN; TR11B_HUMAN - ADIPO_HUMAN - PLPL3_HUMAN - SAM50_HUMAN; TR11B_HUMAN - CASP3_HUMAN - ALAT1_HUMAN - SAM50_HUMAN; TR11B_HUMAN - CASP3_HUMAN - DNM1L_HUMAN - SAM50_HUMAN; TR11B_HUMAN - CASP3_HUMAN - MFN2_HUMAN - SAM50_HUMAN; TR11B_HUMAN - CASP3_HUMAN - VDAC1_HUMAN - SAM50_HUMAN; TR11B_HUMAN - CCL2_HUMAN - ALAT1_HUMAN - SAM50_HUMAN; TR11B_HUMAN - CD14_HUMAN - ALAT1_HUMAN - SAM50_HUMAN; TR11B_HUMAN - CD4_HUMAN - ALAT1_HUMAN - SAM50_HUMAN; TR11B_HUMAN - CD68_HUMAN - ALAT1_HUMAN - SAM50_HUMAN; TR11B_HUMAN - CRP_HUMAN - A2GL_HUMAN - SAM50_HUMAN; TR11B_HUMAN - CRP_HUMAN - ALAT1_HUMAN - SAM50_HUMAN; TR11B_HUMAN - CTGF_HUMAN - ALAT1_HUMAN - SAM50_HUMAN; TR11B_HUMAN - CYTC_HUMAN - ALAT1_HUMAN - SAM50_HUMAN; TR11B_HUMAN - ESR1_HUMAN - DNM1L_HUMAN - SAM50_HUMAN; TR11B_HUMAN - FETUA_HUMAN - A2GL_HUMAN - SAM50_HUMAN; TR11B_HUMAN - GSK3B_HUMAN - ALAT1_HUMAN - SAM50_HUMAN; TR11B_HUMAN - GSK3B_HUMAN - DNM1L_HUMAN - SAM50_HUMAN; TR11B_HUMAN - GSK3B_HUMAN - VDAC1_HUMAN - SAM50_HUMAN; TR11B_HUMAN - ICAM1_HUMAN - ALAT1_HUMAN - SAM50_HUMAN; TR11B_HUMAN - IFNG_HUMAN - ALAT1_HUMAN - SAM50_HUMAN; TR11B_HUMAN - IKBA_HUMAN - ALAT1_HUMAN - SAM50_HUMAN; TR11B_HUMAN - IL10_HUMAN - ALAT1_HUMAN - SAM50_HUMAN; TR11B_HUMAN - IL17_HUMAN - ALAT1_HUMAN - SAM50_HUMAN; TR11B_HUMAN - IL18_HUMAN - ALAT1_HUMAN - SAM50_HUMAN; TR11B_HUMAN - IL1B_HUMAN - ALAT1_HUMAN - SAM50_HUMAN; TR11B_HUMAN - IL4_HUMAN - ALAT1_HUMAN - SAM50_HUMAN; TR11B_HUMAN - IL6_HUMAN - A2GL_HUMAN - SAM50_HUMAN; TR11B_HUMAN - IL6_HUMAN - ALAT1_HUMAN - SAM50_HUMAN; TR11B_HUMAN - IL8_HUMAN - ALAT1_HUMAN - SAM50_HUMAN; TR11B_HUMAN - INS_HUMAN - ALAT1_HUMAN - SAM50_HUMAN; TR11B_HUMAN - INS_HUMAN - PLPL3_HUMAN - SAM50_HUMAN; TR11B_HUMAN - INS_HUMAN - TMM11_HUMAN - SAM50_HUMAN; TR11B_HUMAN - JUN_HUMAN - ALAT1_HUMAN - SAM50_HUMAN; TR11B_HUMAN - LEP_HUMAN - ALAT1_HUMAN - SAM50_HUMAN; TR11B_HUMAN - LEP_HUMAN - PLPL3_HUMAN - SAM50_HUMAN; TR11B_HUMAN - MK03_HUMAN - MFN2_HUMAN - SAM50_HUMAN; TR11B_HUMAN - MK03_HUMAN - VDAC1_HUMAN - SAM50_HUMAN; TR11B_HUMAN - MK08_HUMAN - ALAT1_HUMAN - SAM50_HUMAN; TR11B_HUMAN - MK09_HUMAN - MFN2_HUMAN - SAM50_HUMAN; TR11B_HUMAN - MMP13_HUMAN - ALAT1_HUMAN - SAM50_HUMAN; TR11B_HUMAN - MMP2_HUMAN - ALAT1_HUMAN - SAM50_HUMAN; TR11B_HUMAN - NFKB1_HUMAN - ALAT1_HUMAN - SAM50_HUMAN; TR11B_HUMAN - PERM_HUMAN - ALAT1_HUMAN - SAM50_HUMAN; TR11B_HUMAN - PGH2_HUMAN - ALAT1_HUMAN - SAM50_HUMAN; TR11B_HUMAN - PPARG_HUMAN - ALAT1_HUMAN - SAM50_HUMAN; TR11B_HUMAN - PPARG_HUMAN - MFN2_HUMAN - SAM50_HUMAN; TR11B_HUMAN - PPARG_HUMAN - PLPL3_HUMAN - SAM50_HUMAN; TR11B_HUMAN - RETN_HUMAN - ALAT1_HUMAN - SAM50_HUMAN; TR11B_HUMAN - RETN_HUMAN - PLPL3_HUMAN - SAM50_HUMAN; TR11B_HUMAN - SQSTM_HUMAN - DNM1L_HUMAN - SAM50_HUMAN; TR11B_HUMAN - SQSTM_HUMAN - MFN2_HUMAN - SAM50_HUMAN; TR11B_HUMAN - SQSTM_HUMAN - VDAC1_HUMAN - SAM50_HUMAN; TR11B_HUMAN - TGFB1_HUMAN - A2GL_HUMAN - SAM50_HUMAN; TR11B_HUMAN - TGFB1_HUMAN - ALAT1_HUMAN - SAM50_HUMAN; TR11B_HUMAN - TIMP1_HUMAN - ALAT1_HUMAN - SAM50_HUMAN; TR11B_HUMAN - TNFA_HUMAN - ALAT1_HUMAN - SAM50_HUMAN; TR11B_HUMAN - TNFL6_HUMAN - ALAT1_HUMAN - SAM50_HUMAN; TR11B_HUMAN - TNR1A_HUMAN - ALAT1_HUMAN - SAM50_HUMAN; TR11B_HUMAN - TRAF6_HUMAN - GRP75_HUMAN - SAM50_HUMAN; TR11B_HUMAN - TRAF6_HUMAN - VDAC1_HUMAN - SAM50_HUMAN	1000000	1	1	NA
1:109817590:G_T	1:109817590:G_T:P16581	0.059739	trans	1.1e-11	Q99523	SORT_HUMAN	SORT1	Sortilin	ENSG00000134243	34602	34602	4	SELE	P16581	LYAM2_HUMAN	SELE	E-selectin	59877294	27	24	3	12	LYAM2_HUMAN - CDK9_HUMAN - GRN_HUMAN - SORT_HUMAN; LYAM2_HUMAN - FLNA_HUMAN - GGA1_HUMAN - SORT_HUMAN; LYAM2_HUMAN - FLNA_HUMAN - GGA2_HUMAN - SORT_HUMAN; LYAM2_HUMAN - FLNA_HUMAN - GGA3_HUMAN - SORT_HUMAN; LYAM2_HUMAN - NFKB1_HUMAN - TNR16_HUMAN - SORT_HUMAN; LYAM2_HUMAN - PLCG1_HUMAN - BDNF_HUMAN - SORT_HUMAN; LYAM2_HUMAN - PLCG1_HUMAN - NGF_HUMAN - SORT_HUMAN; LYAM2_HUMAN - PLCG1_HUMAN - NTRK1_HUMAN - SORT_HUMAN; LYAM2_HUMAN - PLCG1_HUMAN - NTRK2_HUMAN - SORT_HUMAN; LYAM2_HUMAN - PTN11_HUMAN - BDNF_HUMAN - SORT_HUMAN; LYAM2_HUMAN - PTN11_HUMAN - NTRK2_HUMAN - SORT_HUMAN; LYAM2_HUMAN - TF65_HUMAN - TNR16_HUMAN - SORT_HUMAN	1000000	0.999985	1	66	216	2	5	LYAM2_HUMAN - APOB_HUMAN - SORT_HUMAN; LYAM2_HUMAN - APOE_HUMAN - SORT_HUMAN; LYAM2_HUMAN - CETP_HUMAN - SORT_HUMAN; LYAM2_HUMAN - INS_HUMAN - SORT_HUMAN; LYAM2_HUMAN - LDLR_HUMAN - SORT_HUMAN	1000000	0.996938	1	75	232	2	5	LYAM2_HUMAN - APOB_HUMAN - SORT_HUMAN; LYAM2_HUMAN - APOE_HUMAN - SORT_HUMAN; LYAM2_HUMAN - CETP_HUMAN - SORT_HUMAN; LYAM2_HUMAN - INS_HUMAN - SORT_HUMAN; LYAM2_HUMAN - LDLR_HUMAN - SORT_HUMAN	1000000	0.990966	1	0.152272
9:27565936:C_T	9:27565936:C_T:P07711	0.99389	trans	1.2e-16	Q86TA1	MOB3B_HUMAN	MOB3B	MOB kinase activator 3B	ENSG00000120162	36157	36157	2	CTSL1	P07711	CATL1_HUMAN	CTSL	Cathepsin L1	62776582	3	18	4	14	CATL1_HUMAN - DPA1_HUMAN - CSK_HUMAN - LATS1_HUMAN - MOB3B_HUMAN; CATL1_HUMAN - DPA1_HUMAN - CSK_HUMAN - LATS2_HUMAN - MOB3B_HUMAN; CATL1_HUMAN - DQA1_HUMAN - CSK_HUMAN - LATS1_HUMAN - MOB3B_HUMAN; CATL1_HUMAN - DQA1_HUMAN - CSK_HUMAN - LATS2_HUMAN - MOB3B_HUMAN; CATL1_HUMAN - DQA2_HUMAN - CSK_HUMAN - LATS1_HUMAN - MOB3B_HUMAN; CATL1_HUMAN - DQA2_HUMAN - CSK_HUMAN - LATS2_HUMAN - MOB3B_HUMAN; CATL1_HUMAN - DRA_HUMAN - CSK_HUMAN - LATS1_HUMAN - MOB3B_HUMAN; CATL1_HUMAN - DRA_HUMAN - CSK_HUMAN - LATS2_HUMAN - MOB3B_HUMAN; CATL1_HUMAN - NLK_HUMAN - CTNB1_HUMAN - LATS2_HUMAN - MOB3B_HUMAN; CATL1_HUMAN - RXRA_HUMAN - AJUBA_HUMAN - LATS1_HUMAN - MOB3B_HUMAN; CATL1_HUMAN - RXRA_HUMAN - AJUBA_HUMAN - LATS2_HUMAN - MOB3B_HUMAN; CATL1_HUMAN - RXRA_HUMAN - CTNB1_HUMAN - LATS2_HUMAN - MOB3B_HUMAN; CATL1_HUMAN - RXRA_HUMAN - EZH2_HUMAN - LATS2_HUMAN - MOB3B_HUMAN; CATL1_HUMAN - RXRA_HUMAN - SUZ12_HUMAN - LATS2_HUMAN - MOB3B_HUMAN	1000000	0.999985	1	4	98	4	224	CATL1_HUMAN - AATM_HUMAN - CTNB1_HUMAN - KLF8_HUMAN - MOB3B_HUMAN; CATL1_HUMAN - AATM_HUMAN - IFNG_HUMAN - IFNK_HUMAN - MOB3B_HUMAN; CATL1_HUMAN - ATG5_HUMAN - CCND1_HUMAN - KLF8_HUMAN - MOB3B_HUMAN; CATL1_HUMAN - ATG5_HUMAN - IFNG_HUMAN - IFNK_HUMAN - MOB3B_HUMAN; CATL1_HUMAN - ATS1_HUMAN - PGCB_HUMAN - HPLN3_HUMAN - MOB3B_HUMAN; CATL1_HUMAN - BECN1_HUMAN - CADH1_HUMAN - KLF8_HUMAN - MOB3B_HUMAN; CATL1_HUMAN - BECN1_HUMAN - CCND1_HUMAN - KLF8_HUMAN - MOB3B_HUMAN; CATL1_HUMAN - BECN1_HUMAN - CTNB1_HUMAN - KLF8_HUMAN - MOB3B_HUMAN; CATL1_HUMAN - BECN1_HUMAN - VIME_HUMAN - KLF8_HUMAN - MOB3B_HUMAN; CATL1_HUMAN - BNIP3_HUMAN - CCND1_HUMAN - KLF8_HUMAN - MOB3B_HUMAN; CATL1_HUMAN - CAMP_HUMAN - IFNG_HUMAN - IFNK_HUMAN - MOB3B_HUMAN; CATL1_HUMAN - CAN2_HUMAN - FAK1_HUMAN - KLF8_HUMAN - MOB3B_HUMAN; CATL1_HUMAN - CAN2_HUMAN - VIME_HUMAN - KLF8_HUMAN - MOB3B_HUMAN; CATL1_HUMAN - CASP3_HUMAN - CADH1_HUMAN - KLF8_HUMAN - MOB3B_HUMAN; CATL1_HUMAN - CASP3_HUMAN - CADH2_HUMAN - KLF8_HUMAN - MOB3B_HUMAN; CATL1_HUMAN - CASP3_HUMAN - CCND1_HUMAN - KLF8_HUMAN - MOB3B_HUMAN; CATL1_HUMAN - CASP3_HUMAN - CTNB1_HUMAN - KLF8_HUMAN - MOB3B_HUMAN; CATL1_HUMAN - CASP3_HUMAN - FAK1_HUMAN - KLF8_HUMAN - MOB3B_HUMAN; CATL1_HUMAN - CASP3_HUMAN - GAS6_HUMAN - CC181_HUMAN - MOB3B_HUMAN; CATL1_HUMAN - CASP3_HUMAN - IFNB_HUMAN - IFNK_HUMAN - MOB3B_HUMAN; CATL1_HUMAN - CASP3_HUMAN - IFNG_HUMAN - IFNK_HUMAN - MOB3B_HUMAN; CATL1_HUMAN - CASP3_HUMAN - SP1_HUMAN - KLF8_HUMAN - MOB3B_HUMAN; CATL1_HUMAN - CASP3_HUMAN - VIME_HUMAN - KLF8_HUMAN - MOB3B_HUMAN; CATL1_HUMAN - CASP3_HUMAN - ZEB1_HUMAN - KLF8_HUMAN - MOB3B_HUMAN; CATL1_HUMAN - CATG_HUMAN - IFNG_HUMAN - IFNK_HUMAN - MOB3B_HUMAN; CATL1_HUMAN - CATK_HUMAN - CTNB1_HUMAN - KLF8_HUMAN - MOB3B_HUMAN; CATL1_HUMAN - CATK_HUMAN - VIME_HUMAN - KLF8_HUMAN - MOB3B_HUMAN; CATL1_HUMAN - CATS_HUMAN - IFNG_HUMAN - IFNK_HUMAN - MOB3B_HUMAN; CATL1_HUMAN - CD2AP_HUMAN - CADH1_HUMAN - KLF8_HUMAN - MOB3B_HUMAN; CATL1_HUMAN - CD4_HUMAN - IFNB_HUMAN - IFNK_HUMAN - MOB3B_HUMAN; CATL1_HUMAN - CD4_HUMAN - IFNG_HUMAN - IFNK_HUMAN - MOB3B_HUMAN; CATL1_HUMAN - CD4_HUMAN - IL19_HUMAN - IFNK_HUMAN - MOB3B_HUMAN; CATL1_HUMAN - CD4_HUMAN - INAR1_HUMAN - IFNK_HUMAN - MOB3B_HUMAN; CATL1_HUMAN - CD4_HUMAN - KLF2_HUMAN - KLF8_HUMAN - MOB3B_HUMAN; CATL1_HUMAN - CD68_HUMAN - CADH1_HUMAN - KLF8_HUMAN - MOB3B_HUMAN; CATL1_HUMAN - CD68_HUMAN - IFNB_HUMAN - IFNK_HUMAN - MOB3B_HUMAN; CATL1_HUMAN - CD68_HUMAN - IFNG_HUMAN - IFNK_HUMAN - MOB3B_HUMAN; CATL1_HUMAN - CD68_HUMAN - VIME_HUMAN - KLF8_HUMAN - MOB3B_HUMAN; CATL1_HUMAN - CLUS_HUMAN - VIME_HUMAN - KLF8_HUMAN - MOB3B_HUMAN; CATL1_HUMAN - COIA1_HUMAN - IFNG_HUMAN - IFNK_HUMAN - MOB3B_HUMAN; CATL1_HUMAN - ELNE_HUMAN - IFNG_HUMAN - IFNK_HUMAN - MOB3B_HUMAN; CATL1_HUMAN - ELN_HUMAN - VIME_HUMAN - KLF8_HUMAN - MOB3B_HUMAN; CATL1_HUMAN - FINC_HUMAN - CADH1_HUMAN - KLF8_HUMAN - MOB3B_HUMAN; CATL1_HUMAN - FINC_HUMAN - CADH2_HUMAN - KLF8_HUMAN - MOB3B_HUMAN; CATL1_HUMAN - FINC_HUMAN - CCND1_HUMAN - KLF8_HUMAN - MOB3B_HUMAN; CATL1_HUMAN - FINC_HUMAN - CTNB1_HUMAN - KLF8_HUMAN - MOB3B_HUMAN; CATL1_HUMAN - FINC_HUMAN - FAK1_HUMAN - KLF8_HUMAN - MOB3B_HUMAN; CATL1_HUMAN - FINC_HUMAN - HPLN1_HUMAN - HPLN3_HUMAN - MOB3B_HUMAN; CATL1_HUMAN - FINC_HUMAN - IFNG_HUMAN - IFNK_HUMAN - MOB3B_HUMAN; CATL1_HUMAN - FINC_HUMAN - PGCB_HUMAN - HPLN3_HUMAN - MOB3B_HUMAN; CATL1_HUMAN - FINC_HUMAN - SNAI1_HUMAN - KLF8_HUMAN - MOB3B_HUMAN; CATL1_HUMAN - FINC_HUMAN - SP1_HUMAN - KLF8_HUMAN - MOB3B_HUMAN; CATL1_HUMAN - FINC_HUMAN - VIME_HUMAN - KLF8_HUMAN - MOB3B_HUMAN; CATL1_HUMAN - FINC_HUMAN - ZEB1_HUMAN - KLF8_HUMAN - MOB3B_HUMAN; CATL1_HUMAN - FINC_HUMAN - ZEB2_HUMAN - KLF8_HUMAN - MOB3B_HUMAN; CATL1_HUMAN - FOXO1_HUMAN - CCND1_HUMAN - KLF8_HUMAN - MOB3B_HUMAN; CATL1_HUMAN - FOXO1_HUMAN - CTNB1_HUMAN - KLF8_HUMAN - MOB3B_HUMAN; CATL1_HUMAN - FOXO1_HUMAN - KLF2_HUMAN - KLF8_HUMAN - MOB3B_HUMAN; CATL1_HUMAN - FOXO1_HUMAN - KLF4_HUMAN - KLF8_HUMAN - MOB3B_HUMAN; CATL1_HUMAN - FOXO1_HUMAN - KLF5_HUMAN - KLF8_HUMAN - MOB3B_HUMAN; CATL1_HUMAN - FOXO1_HUMAN - SP1_HUMAN - KLF8_HUMAN - MOB3B_HUMAN; CATL1_HUMAN - FOXO3_HUMAN - CADH1_HUMAN - KLF8_HUMAN - MOB3B_HUMAN; CATL1_HUMAN - FOXO3_HUMAN - CCND1_HUMAN - KLF8_HUMAN - MOB3B_HUMAN; CATL1_HUMAN - FOXO3_HUMAN - CTNB1_HUMAN - KLF8_HUMAN - MOB3B_HUMAN; CATL1_HUMAN - FOXO3_HUMAN - SP1_HUMAN - KLF8_HUMAN - MOB3B_HUMAN; CATL1_HUMAN - FURIN_HUMAN - CTNB1_HUMAN - KLF8_HUMAN - MOB3B_HUMAN; CATL1_HUMAN - G3P_HUMAN - AOXA_HUMAN - CC181_HUMAN - MOB3B_HUMAN; CATL1_HUMAN - G3P_HUMAN - AOXA_HUMAN - HPLN3_HUMAN - MOB3B_HUMAN; CATL1_HUMAN - G3P_HUMAN - CCND1_HUMAN - KLF8_HUMAN - MOB3B_HUMAN; CATL1_HUMAN - G3P_HUMAN - CTBP1_HUMAN - KLF8_HUMAN - MOB3B_HUMAN; CATL1_HUMAN - G3P_HUMAN - IFNG_HUMAN - IFNK_HUMAN - MOB3B_HUMAN; CATL1_HUMAN - G3P_HUMAN - VIME_HUMAN - KLF8_HUMAN - MOB3B_HUMAN; CATL1_HUMAN - HG2A_HUMAN - IFNG_HUMAN - IFNK_HUMAN - MOB3B_HUMAN; CATL1_HUMAN - HPGDS_HUMAN - CCND1_HUMAN - KLF8_HUMAN - MOB3B_HUMAN; CATL1_HUMAN - HPGDS_HUMAN - SNAI1_HUMAN - KLF8_HUMAN - MOB3B_HUMAN; CATL1_HUMAN - HPGDS_HUMAN - SP1_HUMAN - KLF8_HUMAN - MOB3B_HUMAN; CATL1_HUMAN - ICAL_HUMAN - CTNB1_HUMAN - KLF8_HUMAN - MOB3B_HUMAN; CATL1_HUMAN - ICAL_HUMAN - FAK1_HUMAN - KLF8_HUMAN - MOB3B_HUMAN; CATL1_HUMAN - ICAL_HUMAN - VIME_HUMAN - KLF8_HUMAN - MOB3B_HUMAN; CATL1_HUMAN - LAMP1_HUMAN - IFNB_HUMAN - IFNK_HUMAN - MOB3B_HUMAN; CATL1_HUMAN - LAMP1_HUMAN - IFNG_HUMAN - IFNK_HUMAN - MOB3B_HUMAN; CATL1_HUMAN - MANEA_HUMAN - AOXA_HUMAN - CC181_HUMAN - MOB3B_HUMAN; CATL1_HUMAN - MANEA_HUMAN - AOXA_HUMAN - HPLN3_HUMAN - MOB3B_HUMAN; CATL1_HUMAN - MLP3B_HUMAN - CCND1_HUMAN - KLF8_HUMAN - MOB3B_HUMAN; CATL1_HUMAN - MMP14_HUMAN - CADH1_HUMAN - KLF8_HUMAN - MOB3B_HUMAN; CATL1_HUMAN - MMP14_HUMAN - CADH2_HUMAN - KLF8_HUMAN - MOB3B_HUMAN; CATL1_HUMAN - MMP14_HUMAN - CCND1_HUMAN - KLF8_HUMAN - MOB3B_HUMAN; CATL1_HUMAN - MMP14_HUMAN - CTNB1_HUMAN - KLF8_HUMAN - MOB3B_HUMAN; CATL1_HUMAN - MMP14_HUMAN - FAK1_HUMAN - KLF8_HUMAN - MOB3B_HUMAN; CATL1_HUMAN - MMP14_HUMAN - SNAI1_HUMAN - KLF8_HUMAN - MOB3B_HUMAN; CATL1_HUMAN - MMP14_HUMAN - SP1_HUMAN - KLF8_HUMAN - MOB3B_HUMAN; CATL1_HUMAN - MMP14_HUMAN - VIME_HUMAN - KLF8_HUMAN - MOB3B_HUMAN; CATL1_HUMAN - MMP1_HUMAN - CADH1_HUMAN - KLF8_HUMAN - MOB3B_HUMAN; CATL1_HUMAN - MMP1_HUMAN - CCND1_HUMAN - KLF8_HUMAN - MOB3B_HUMAN; CATL1_HUMAN - MMP1_HUMAN - CTNB1_HUMAN - KLF8_HUMAN - MOB3B_HUMAN; CATL1_HUMAN - MMP1_HUMAN - FAK1_HUMAN - KLF8_HUMAN - MOB3B_HUMAN; CATL1_HUMAN - MMP1_HUMAN - IFNG_HUMAN - IFNK_HUMAN - MOB3B_HUMAN; CATL1_HUMAN - MMP1_HUMAN - VIME_HUMAN - KLF8_HUMAN - MOB3B_HUMAN; CATL1_HUMAN - MMP2_HUMAN - CADH1_HUMAN - KLF8_HUMAN - MOB3B_HUMAN; CATL1_HUMAN - MMP2_HUMAN - CCND1_HUMAN - KLF8_HUMAN - MOB3B_HUMAN	1000000	1	1	7	111	3	2	CATL1_HUMAN - RASH_HUMAN - LATS2_HUMAN - MOB3B_HUMAN; CATL1_HUMAN - UBC_HUMAN - LATS1_HUMAN - MOB3B_HUMAN	1000000	0.999991	1	NA
9:135891267:A_G	9:135891267:A_G:P13726	0.270875	trans	1.6e-16	Q92574	TSC1_HUMAN	TSC1	Hamartin	ENSG00000165699	71247	71247	4	TF	P13726	TF_HUMAN	F3	Tissue factor		54	13	3	8	TF_HUMAN - PLMN_HUMAN - ACTB_HUMAN - TSC1_HUMAN; TF_HUMAN - PTPA_HUMAN - AKT1_HUMAN - TSC1_HUMAN; TF_HUMAN - PTPA_HUMAN - FOXO3_HUMAN - TSC1_HUMAN; TF_HUMAN - UB2D1_HUMAN - MAT1_HUMAN - TSC1_HUMAN; TF_HUMAN - UB2D2_HUMAN - CDN1B_HUMAN - TSC1_HUMAN; TF_HUMAN - UB2D2_HUMAN - MAT1_HUMAN - TSC1_HUMAN; TF_HUMAN - UB2D3_HUMAN - MAT1_HUMAN - TSC1_HUMAN; TF_HUMAN - UB2D4_HUMAN - MAT1_HUMAN - TSC1_HUMAN	1000000	0.999985	1	23	50	3	25	TF_HUMAN - A1AT_HUMAN - GFAP_HUMAN - TSC1_HUMAN; TF_HUMAN - ALAT1_HUMAN - MTOR_HUMAN - TSC1_HUMAN; TF_HUMAN - ANXA5_HUMAN - 4EBP1_HUMAN - TSC1_HUMAN; TF_HUMAN - ANXA5_HUMAN - CCNB1_HUMAN - TSC1_HUMAN; TF_HUMAN - ANXA5_HUMAN - CDN1B_HUMAN - TSC1_HUMAN; TF_HUMAN - ANXA5_HUMAN - MTOR_HUMAN - TSC1_HUMAN; TF_HUMAN - ANXA5_HUMAN - PTEN_HUMAN - TSC1_HUMAN; TF_HUMAN - FA8_HUMAN - GFAP_HUMAN - TSC1_HUMAN; TF_HUMAN - IL6_HUMAN - 4EBP1_HUMAN - TSC1_HUMAN; TF_HUMAN - IL6_HUMAN - CDN1B_HUMAN - TSC1_HUMAN; TF_HUMAN - IL6_HUMAN - GFAP_HUMAN - TSC1_HUMAN; TF_HUMAN - IL6_HUMAN - MTOR_HUMAN - TSC1_HUMAN; TF_HUMAN - IL6_HUMAN - PTEN_HUMAN - TSC1_HUMAN; TF_HUMAN - PAR1_HUMAN - RAC2_HUMAN - TSC1_HUMAN; TF_HUMAN - PROS_HUMAN - EZRI_HUMAN - TSC1_HUMAN; TF_HUMAN - PROS_HUMAN - GFAP_HUMAN - TSC1_HUMAN; TF_HUMAN - THRB_HUMAN - RAC2_HUMAN - TSC1_HUMAN; TF_HUMAN - TNFA_HUMAN - 4EBP1_HUMAN - TSC1_HUMAN; TF_HUMAN - TNFA_HUMAN - GFAP_HUMAN - TSC1_HUMAN; TF_HUMAN - TNFA_HUMAN - KS6A1_HUMAN - TSC1_HUMAN; TF_HUMAN - TNFA_HUMAN - MTOR_HUMAN - TSC1_HUMAN; TF_HUMAN - TNFA_HUMAN - PRKN_HUMAN - TSC1_HUMAN; TF_HUMAN - TNFA_HUMAN - PTEN_HUMAN - TSC1_HUMAN; TF_HUMAN - TNFA_HUMAN - RS6_HUMAN - TSC1_HUMAN; TF_HUMAN - TPA_HUMAN - K0319_HUMAN - TSC1_HUMAN	1000000	1	1	68	59	3	117	TF_HUMAN - A1AT_HUMAN - ACTB_HUMAN - TSC1_HUMAN; TF_HUMAN - A1AT_HUMAN - GFAP_HUMAN - TSC1_HUMAN; TF_HUMAN - ALAT1_HUMAN - MTOR_HUMAN - TSC1_HUMAN; TF_HUMAN - ANXA5_HUMAN - 1433G_HUMAN - TSC1_HUMAN; TF_HUMAN - ANXA5_HUMAN - 1433Z_HUMAN - TSC1_HUMAN; TF_HUMAN - ANXA5_HUMAN - 4EBP1_HUMAN - TSC1_HUMAN; TF_HUMAN - ANXA5_HUMAN - ACTB_HUMAN - TSC1_HUMAN; TF_HUMAN - ANXA5_HUMAN - AKT1_HUMAN - TSC1_HUMAN; TF_HUMAN - ANXA5_HUMAN - CCNB1_HUMAN - TSC1_HUMAN; TF_HUMAN - ANXA5_HUMAN - CD63_HUMAN - TSC1_HUMAN; TF_HUMAN - ANXA5_HUMAN - CDK1_HUMAN - TSC1_HUMAN; TF_HUMAN - ANXA5_HUMAN - CDN1B_HUMAN - TSC1_HUMAN; TF_HUMAN - ANXA5_HUMAN - DAPK1_HUMAN - TSC1_HUMAN; TF_HUMAN - ANXA5_HUMAN - FAK1_HUMAN - TSC1_HUMAN; TF_HUMAN - ANXA5_HUMAN - FOXO3_HUMAN - TSC1_HUMAN; TF_HUMAN - ANXA5_HUMAN - IKKB_HUMAN - TSC1_HUMAN; TF_HUMAN - ANXA5_HUMAN - MK14_HUMAN - TSC1_HUMAN; TF_HUMAN - ANXA5_HUMAN - MTOR_HUMAN - TSC1_HUMAN; TF_HUMAN - ANXA5_HUMAN - PTEN_HUMAN - TSC1_HUMAN; TF_HUMAN - CXCL7_HUMAN - CD63_HUMAN - TSC1_HUMAN; TF_HUMAN - ELNE_HUMAN - CD63_HUMAN - TSC1_HUMAN; TF_HUMAN - FA8_HUMAN - GFAP_HUMAN - TSC1_HUMAN; TF_HUMAN - FIBA_HUMAN - FAK1_HUMAN - TSC1_HUMAN; TF_HUMAN - FIBB_HUMAN - FAK1_HUMAN - TSC1_HUMAN; TF_HUMAN - FLNA_HUMAN - 1433Z_HUMAN - TSC1_HUMAN; TF_HUMAN - FLNA_HUMAN - K0319_HUMAN - TSC1_HUMAN; TF_HUMAN - FLNA_HUMAN - MOES_HUMAN - TSC1_HUMAN; TF_HUMAN - FLNA_HUMAN - PRKN_HUMAN - TSC1_HUMAN; TF_HUMAN - FLNA_HUMAN - TSC2_HUMAN - TSC1_HUMAN; TF_HUMAN - FPPS_HUMAN - ACTB_HUMAN - TSC1_HUMAN; TF_HUMAN - GP1BA_HUMAN - 1433B_HUMAN - TSC1_HUMAN; TF_HUMAN - GP1BA_HUMAN - 1433E_HUMAN - TSC1_HUMAN; TF_HUMAN - GP1BA_HUMAN - 1433F_HUMAN - TSC1_HUMAN; TF_HUMAN - GP1BA_HUMAN - 1433G_HUMAN - TSC1_HUMAN; TF_HUMAN - GP1BA_HUMAN - 1433T_HUMAN - TSC1_HUMAN; TF_HUMAN - GP1BA_HUMAN - 1433Z_HUMAN - TSC1_HUMAN; TF_HUMAN - GP1BA_HUMAN - CD63_HUMAN - TSC1_HUMAN; TF_HUMAN - IL6_HUMAN - 4EBP1_HUMAN - TSC1_HUMAN; TF_HUMAN - IL6_HUMAN - AAPK1_HUMAN - TSC1_HUMAN; TF_HUMAN - IL6_HUMAN - ACTA_HUMAN - TSC1_HUMAN; TF_HUMAN - IL6_HUMAN - ACTB_HUMAN - TSC1_HUMAN; TF_HUMAN - IL6_HUMAN - AKT1_HUMAN - TSC1_HUMAN; TF_HUMAN - IL6_HUMAN - CD63_HUMAN - TSC1_HUMAN; TF_HUMAN - IL6_HUMAN - CDN1B_HUMAN - TSC1_HUMAN; TF_HUMAN - IL6_HUMAN - FOXO3_HUMAN - TSC1_HUMAN; TF_HUMAN - IL6_HUMAN - GFAP_HUMAN - TSC1_HUMAN; TF_HUMAN - IL6_HUMAN - IKKB_HUMAN - TSC1_HUMAN; TF_HUMAN - IL6_HUMAN - MK14_HUMAN - TSC1_HUMAN; TF_HUMAN - IL6_HUMAN - MTOR_HUMAN - TSC1_HUMAN; TF_HUMAN - IL6_HUMAN - PTEN_HUMAN - TSC1_HUMAN; TF_HUMAN - ITA2B_HUMAN - AKT1_HUMAN - TSC1_HUMAN; TF_HUMAN - ITA2B_HUMAN - CD63_HUMAN - TSC1_HUMAN; TF_HUMAN - ITA2B_HUMAN - FAK1_HUMAN - TSC1_HUMAN; TF_HUMAN - LYAM2_HUMAN - ACTA_HUMAN - TSC1_HUMAN; TF_HUMAN - LYAM2_HUMAN - CD63_HUMAN - TSC1_HUMAN; TF_HUMAN - LYAM2_HUMAN - FAK1_HUMAN - TSC1_HUMAN; TF_HUMAN - LYAM2_HUMAN - IKKB_HUMAN - TSC1_HUMAN; TF_HUMAN - LYAM2_HUMAN - MK14_HUMAN - TSC1_HUMAN; TF_HUMAN - LYAM3_HUMAN - CD63_HUMAN - TSC1_HUMAN; TF_HUMAN - LYAM3_HUMAN - EZRI_HUMAN - TSC1_HUMAN; TF_HUMAN - PAI1_HUMAN - ACTA_HUMAN - TSC1_HUMAN; TF_HUMAN - PAI1_HUMAN - IKKB_HUMAN - TSC1_HUMAN; TF_HUMAN - PAR1_HUMAN - CD63_HUMAN - TSC1_HUMAN; TF_HUMAN - PAR1_HUMAN - FAK1_HUMAN - TSC1_HUMAN; TF_HUMAN - PAR1_HUMAN - MK14_HUMAN - TSC1_HUMAN; TF_HUMAN - PAR1_HUMAN - RAC2_HUMAN - TSC1_HUMAN; TF_HUMAN - PAR2_HUMAN - MK14_HUMAN - TSC1_HUMAN; TF_HUMAN - PDIA1_HUMAN - ACTB_HUMAN - TSC1_HUMAN; TF_HUMAN - PDIA1_HUMAN - PRKN_HUMAN - TSC1_HUMAN; TF_HUMAN - PLF4_HUMAN - MOES_HUMAN - TSC1_HUMAN; TF_HUMAN - PLF4_HUMAN - RADI_HUMAN - TSC1_HUMAN; TF_HUMAN - PLMN_HUMAN - ACTB_HUMAN - TSC1_HUMAN; TF_HUMAN - PROS_HUMAN - EZRI_HUMAN - TSC1_HUMAN; TF_HUMAN - PROS_HUMAN - GFAP_HUMAN - TSC1_HUMAN; TF_HUMAN - PTPA_HUMAN - 4EBP1_HUMAN - TSC1_HUMAN; TF_HUMAN - PTPA_HUMAN - AKT1_HUMAN - TSC1_HUMAN; TF_HUMAN - PTPA_HUMAN - FOXO3_HUMAN - TSC1_HUMAN; TF_HUMAN - THRB_HUMAN - CD63_HUMAN - TSC1_HUMAN; TF_HUMAN - THRB_HUMAN - FAK1_HUMAN - TSC1_HUMAN; TF_HUMAN - THRB_HUMAN - MK14_HUMAN - TSC1_HUMAN; TF_HUMAN - THRB_HUMAN - RAC2_HUMAN - TSC1_HUMAN; TF_HUMAN - TNFA_HUMAN - 1433T_HUMAN - TSC1_HUMAN; TF_HUMAN - TNFA_HUMAN - 4EBP1_HUMAN - TSC1_HUMAN; TF_HUMAN - TNFA_HUMAN - AAPK1_HUMAN - TSC1_HUMAN; TF_HUMAN - TNFA_HUMAN - ACTB_HUMAN - TSC1_HUMAN; TF_HUMAN - TNFA_HUMAN - AKT1_HUMAN - TSC1_HUMAN; TF_HUMAN - TNFA_HUMAN - CD63_HUMAN - TSC1_HUMAN; TF_HUMAN - TNFA_HUMAN - DAPK1_HUMAN - TSC1_HUMAN; TF_HUMAN - TNFA_HUMAN - FAK1_HUMAN - TSC1_HUMAN; TF_HUMAN - TNFA_HUMAN - FOXO3_HUMAN - TSC1_HUMAN; TF_HUMAN - TNFA_HUMAN - GFAP_HUMAN - TSC1_HUMAN; TF_HUMAN - TNFA_HUMAN - IKKB_HUMAN - TSC1_HUMAN; TF_HUMAN - TNFA_HUMAN - KS6A1_HUMAN - TSC1_HUMAN; TF_HUMAN - TNFA_HUMAN - MK14_HUMAN - TSC1_HUMAN; TF_HUMAN - TNFA_HUMAN - MTOR_HUMAN - TSC1_HUMAN; TF_HUMAN - TNFA_HUMAN - PRKN_HUMAN - TSC1_HUMAN; TF_HUMAN - TNFA_HUMAN - PTEN_HUMAN - TSC1_HUMAN; TF_HUMAN - TNFA_HUMAN - RS6_HUMAN - TSC1_HUMAN; TF_HUMAN - TNFA_HUMAN - TNR16_HUMAN - TSC1_HUMAN; TF_HUMAN - TPA_HUMAN - K0319_HUMAN - TSC1_HUMAN	1000000	1	1	NA
4:187150478:A_G	4:187150478:A_G:P78423	0.121714	trans	5.6e-10	O15455	TLR3_HUMAN	TLR3	Toll-like receptor 3	ENSG00000164342	141255	141255	5	CX3CL1	P78423	X3CL1_HUMAN	CX3CL1	Fractalkine		48	15	3	35	X3CL1_HUMAN - ADA15_HUMAN - SRC_HUMAN - TLR3_HUMAN; X3CL1_HUMAN - FIBG_HUMAN - KSYK_HUMAN - TLR3_HUMAN; X3CL1_HUMAN - FIBG_HUMAN - SRC_HUMAN - TLR3_HUMAN; X3CL1_HUMAN - FINC_HUMAN - KSYK_HUMAN - TLR3_HUMAN; X3CL1_HUMAN - FINC_HUMAN - SRC_HUMAN - TLR3_HUMAN; X3CL1_HUMAN - ITA5_HUMAN - SHRPN_HUMAN - TLR3_HUMAN; X3CL1_HUMAN - ITAV_HUMAN - SRC_HUMAN - TLR3_HUMAN; X3CL1_HUMAN - ITB1_HUMAN - TRAF6_HUMAN - TLR3_HUMAN; X3CL1_HUMAN - ITB2_HUMAN - KSYK_HUMAN - TLR3_HUMAN; X3CL1_HUMAN - ITB2_HUMAN - SHRPN_HUMAN - TLR3_HUMAN; X3CL1_HUMAN - ITB3_HUMAN - KSYK_HUMAN - TLR3_HUMAN; X3CL1_HUMAN - ITB3_HUMAN - SRC_HUMAN - TLR3_HUMAN; X3CL1_HUMAN - ITB4_HUMAN - P85A_HUMAN - TLR3_HUMAN; X3CL1_HUMAN - JUN_HUMAN - GSK3B_HUMAN - TLR3_HUMAN; X3CL1_HUMAN - JUN_HUMAN - IKKB_HUMAN - TLR3_HUMAN; X3CL1_HUMAN - JUN_HUMAN - IRF3_HUMAN - TLR3_HUMAN; X3CL1_HUMAN - STAT1_HUMAN - FADD_HUMAN - TLR3_HUMAN; X3CL1_HUMAN - STAT1_HUMAN - KSYK_HUMAN - TLR3_HUMAN; X3CL1_HUMAN - STAT1_HUMAN - SRC_HUMAN - TLR3_HUMAN; X3CL1_HUMAN - STAT3_HUMAN - IKKB_HUMAN - TLR3_HUMAN; X3CL1_HUMAN - STAT3_HUMAN - KSYK_HUMAN - TLR3_HUMAN; X3CL1_HUMAN - STAT3_HUMAN - M3K7_HUMAN - TLR3_HUMAN; X3CL1_HUMAN - STAT3_HUMAN - P85A_HUMAN - TLR3_HUMAN; X3CL1_HUMAN - STAT3_HUMAN - SRC_HUMAN - TLR3_HUMAN; X3CL1_HUMAN - STAT3_HUMAN - TRAF6_HUMAN - TLR3_HUMAN; X3CL1_HUMAN - TF65_HUMAN - BIRC2_HUMAN - TLR3_HUMAN; X3CL1_HUMAN - TF65_HUMAN - BIRC3_HUMAN - TLR3_HUMAN; X3CL1_HUMAN - TF65_HUMAN - GSK3B_HUMAN - TLR3_HUMAN; X3CL1_HUMAN - TF65_HUMAN - IKKA_HUMAN - TLR3_HUMAN; X3CL1_HUMAN - TF65_HUMAN - IKKB_HUMAN - TLR3_HUMAN; X3CL1_HUMAN - TF65_HUMAN - IKKE_HUMAN - TLR3_HUMAN; X3CL1_HUMAN - TF65_HUMAN - IRF3_HUMAN - TLR3_HUMAN; X3CL1_HUMAN - TF65_HUMAN - NEMO_HUMAN - TLR3_HUMAN; X3CL1_HUMAN - TF65_HUMAN - TBK1_HUMAN - TLR3_HUMAN; X3CL1_HUMAN - TF65_HUMAN - TRAF6_HUMAN - TLR3_HUMAN	1000000	0.999985	0.999989	204	130	1	1	X3CL1_HUMAN - TLR3_HUMAN	1000000	0.069031	0.759341	230	143	1	1	X3CL1_HUMAN - TLR3_HUMAN	1000000	0.052158	0.625896	8.60083e-09
11:126300537:C_T	11:126300537:C_T:P16284	0.126357	trans	1.8e-18	P08240	SRPRA_HUMAN	SRPRA	Signal recognition particle receptor subunit alpha	ENSG00000182934	161498	161498	6	PECAM-1	P16284	PECA1_HUMAN	PECAM1	Platelet endothelial cell adhesion molecule		21	30	3	3	PECA1_HUMAN - GNAQ_HUMAN - CALL3_HUMAN - SRPRA_HUMAN; PECA1_HUMAN - KPCE_HUMAN - OST48_HUMAN - SRPRA_HUMAN; PECA1_HUMAN - KPCE_HUMAN - RPN1_HUMAN - SRPRA_HUMAN	1000000	0.999985	1	62	176	2	6	PECA1_HUMAN - FAK1_HUMAN - SRPRA_HUMAN; PECA1_HUMAN - GAB1_HUMAN - SRPRA_HUMAN; PECA1_HUMAN - HGF_HUMAN - SRPRA_HUMAN; PECA1_HUMAN - MK03_HUMAN - SRPRA_HUMAN; PECA1_HUMAN - PAXI_HUMAN - SRPRA_HUMAN; PECA1_HUMAN - PTN11_HUMAN - SRPRA_HUMAN	1000000	0.987586	1	78	198	2	9	PECA1_HUMAN - FAK1_HUMAN - SRPRA_HUMAN; PECA1_HUMAN - GAB1_HUMAN - SRPRA_HUMAN; PECA1_HUMAN - HGF_HUMAN - SRPRA_HUMAN; PECA1_HUMAN - MK01_HUMAN - SRPRA_HUMAN; PECA1_HUMAN - MK03_HUMAN - SRPRA_HUMAN; PECA1_HUMAN - PAXI_HUMAN - SRPRA_HUMAN; PECA1_HUMAN - PLCG1_HUMAN - SRPRA_HUMAN; PECA1_HUMAN - PTN11_HUMAN - SRPRA_HUMAN; PECA1_HUMAN - SRC_HUMAN - SRPRA_HUMAN	1000000	0.984394	1	NA
6:25962304:C_T	6:25962304:C_T:Q15109	0.585978	trans	4.3e-08	P16402	H13_HUMAN	HIST1H1D	Histone H1.3	ENSG00000124575	272136	272136	22	RAGE	Q15109	RAGE_HUMAN	AGER	Advanced glycosylation end product-specific receptor	6186615	40	16	3	30	RAGE_HUMAN - A4_HUMAN - ACTB_HUMAN - H13_HUMAN; RAGE_HUMAN - DIAP1_HUMAN - ACTB_HUMAN - H13_HUMAN; RAGE_HUMAN - DIAP1_HUMAN - CBX1_HUMAN - H13_HUMAN; RAGE_HUMAN - DIAP1_HUMAN - CBX3_HUMAN - H13_HUMAN; RAGE_HUMAN - DIAP1_HUMAN - CBX5_HUMAN - H13_HUMAN; RAGE_HUMAN - EGFR_HUMAN - ACTB_HUMAN - H13_HUMAN; RAGE_HUMAN - EGFR_HUMAN - AGO2_HUMAN - H13_HUMAN; RAGE_HUMAN - EGFR_HUMAN - CDK1_HUMAN - H13_HUMAN; RAGE_HUMAN - EGFR_HUMAN - KPCA_HUMAN - H13_HUMAN; RAGE_HUMAN - EGFR_HUMAN - NUCL_HUMAN - H13_HUMAN; RAGE_HUMAN - EGFR_HUMAN - TCTP_HUMAN - H13_HUMAN; RAGE_HUMAN - GRB2_HUMAN - ACTB_HUMAN - H13_HUMAN; RAGE_HUMAN - GRB2_HUMAN - KPCA_HUMAN - H13_HUMAN; RAGE_HUMAN - GRB2_HUMAN - PP2AA_HUMAN - H13_HUMAN; RAGE_HUMAN - GRB2_HUMAN - PP2AB_HUMAN - H13_HUMAN; RAGE_HUMAN - HMGB1_HUMAN - CDK1_HUMAN - H13_HUMAN; RAGE_HUMAN - HMGB1_HUMAN - KPCA_HUMAN - H13_HUMAN; RAGE_HUMAN - HMGB1_HUMAN - TTP_HUMAN - H13_HUMAN; RAGE_HUMAN - MK01_HUMAN - CDK2_HUMAN - H13_HUMAN; RAGE_HUMAN - MK01_HUMAN - EP300_HUMAN - H13_HUMAN; RAGE_HUMAN - MK01_HUMAN - KPCA_HUMAN - H13_HUMAN; RAGE_HUMAN - MK01_HUMAN - KPCE_HUMAN - H13_HUMAN; RAGE_HUMAN - MK01_HUMAN - PP2AA_HUMAN - H13_HUMAN; RAGE_HUMAN - MK03_HUMAN - KPCA_HUMAN - H13_HUMAN; RAGE_HUMAN - MK03_HUMAN - KPCE_HUMAN - H13_HUMAN; RAGE_HUMAN - MK03_HUMAN - PP2AA_HUMAN - H13_HUMAN; RAGE_HUMAN - RHOA_HUMAN - ACTB_HUMAN - H13_HUMAN; RAGE_HUMAN - RHOA_HUMAN - KPCA_HUMAN - H13_HUMAN; RAGE_HUMAN - RHOA_HUMAN - KPCE_HUMAN - H13_HUMAN; RAGE_HUMAN - RHOA_HUMAN - NUCL_HUMAN - H13_HUMAN	1000000	0.999985	1	5	117	4	127	RAGE_HUMAN - ACTC_HUMAN - P53_HUMAN - H12_HUMAN - H13_HUMAN; RAGE_HUMAN - ACTC_HUMAN - SERPH_HUMAN - UQCC1_HUMAN - H13_HUMAN; RAGE_HUMAN - ADIPO_HUMAN - GDF8_HUMAN - LCORL_HUMAN - H13_HUMAN; RAGE_HUMAN - BCL2_HUMAN - CD69_HUMAN - LCORL_HUMAN - H13_HUMAN; RAGE_HUMAN - BCL2_HUMAN - HMGA2_HUMAN - LCORL_HUMAN - H13_HUMAN; RAGE_HUMAN - BCL2_HUMAN - P53_HUMAN - H12_HUMAN - H13_HUMAN; RAGE_HUMAN - BDNF_HUMAN - GDF5_HUMAN - UQCC1_HUMAN - H13_HUMAN; RAGE_HUMAN - BECN1_HUMAN - P53_HUMAN - H12_HUMAN - H13_HUMAN; RAGE_HUMAN - CAB45_HUMAN - P53_HUMAN - H12_HUMAN - H13_HUMAN; RAGE_HUMAN - CAB45_HUMAN - SERPH_HUMAN - UQCC1_HUMAN - H13_HUMAN; RAGE_HUMAN - CASP3_HUMAN - CD69_HUMAN - LCORL_HUMAN - H13_HUMAN; RAGE_HUMAN - CASP3_HUMAN - H4_HUMAN - H10_HUMAN - H13_HUMAN; RAGE_HUMAN - CASP3_HUMAN - P53_HUMAN - H12_HUMAN - H13_HUMAN; RAGE_HUMAN - CCL2_HUMAN - CD69_HUMAN - LCORL_HUMAN - H13_HUMAN; RAGE_HUMAN - CD68_HUMAN - CD69_HUMAN - LCORL_HUMAN - H13_HUMAN; RAGE_HUMAN - CD68_HUMAN - P53_HUMAN - H12_HUMAN - H13_HUMAN; RAGE_HUMAN - CD68_HUMAN - SERPH_HUMAN - UQCC1_HUMAN - H13_HUMAN; RAGE_HUMAN - CDC42_HUMAN - P53_HUMAN - H12_HUMAN - H13_HUMAN; RAGE_HUMAN - CTGF_HUMAN - GDF8_HUMAN - LCORL_HUMAN - H13_HUMAN; RAGE_HUMAN - CTGF_HUMAN - P53_HUMAN - H12_HUMAN - H13_HUMAN; RAGE_HUMAN - CTGF_HUMAN - SERPH_HUMAN - UQCC1_HUMAN - H13_HUMAN; RAGE_HUMAN - CXCR4_HUMAN - CD69_HUMAN - LCORL_HUMAN - H13_HUMAN; RAGE_HUMAN - CXCR4_HUMAN - P53_HUMAN - H12_HUMAN - H13_HUMAN; RAGE_HUMAN - CY24A_HUMAN - CYB_HUMAN - UQCC1_HUMAN - H13_HUMAN; RAGE_HUMAN - CY24B_HUMAN - CYB_HUMAN - UQCC1_HUMAN - H13_HUMAN; RAGE_HUMAN - DECR_HUMAN - CYB_HUMAN - UQCC1_HUMAN - H13_HUMAN; RAGE_HUMAN - DECR_HUMAN - P53_HUMAN - H12_HUMAN - H13_HUMAN; RAGE_HUMAN - EGR1_HUMAN - CD69_HUMAN - LCORL_HUMAN - H13_HUMAN; RAGE_HUMAN - EGR1_HUMAN - H4_HUMAN - H10_HUMAN - H13_HUMAN; RAGE_HUMAN - EGR1_HUMAN - P53_HUMAN - H12_HUMAN - H13_HUMAN; RAGE_HUMAN - FINC_HUMAN - SERPH_HUMAN - UQCC1_HUMAN - H13_HUMAN; RAGE_HUMAN - GFAP_HUMAN - P53_HUMAN - H12_HUMAN - H13_HUMAN; RAGE_HUMAN - GLI2_HUMAN - CD69_HUMAN - LCORL_HUMAN - H13_HUMAN; RAGE_HUMAN - GLI2_HUMAN - P53_HUMAN - H12_HUMAN - H13_HUMAN; RAGE_HUMAN - GLI3_HUMAN - HMGA2_HUMAN - LCORL_HUMAN - H13_HUMAN; RAGE_HUMAN - GLI3_HUMAN - P53_HUMAN - H12_HUMAN - H13_HUMAN; RAGE_HUMAN - HIF1A_HUMAN - P53_HUMAN - H12_HUMAN - H13_HUMAN; RAGE_HUMAN - HMGB1_HUMAN - P53_HUMAN - H12_HUMAN - H13_HUMAN; RAGE_HUMAN - HMOX1_HUMAN - P53_HUMAN - H12_HUMAN - H13_HUMAN; RAGE_HUMAN - HMOX1_HUMAN - SERPH_HUMAN - UQCC1_HUMAN - H13_HUMAN; RAGE_HUMAN - ICAM1_HUMAN - CD69_HUMAN - LCORL_HUMAN - H13_HUMAN; RAGE_HUMAN - IFNG_HUMAN - CD69_HUMAN - LCORL_HUMAN - H13_HUMAN; RAGE_HUMAN - IFNG_HUMAN - HMGA2_HUMAN - LCORL_HUMAN - H13_HUMAN; RAGE_HUMAN - IKBA_HUMAN - CD69_HUMAN - LCORL_HUMAN - H13_HUMAN; RAGE_HUMAN - IKBA_HUMAN - P53_HUMAN - H12_HUMAN - H13_HUMAN; RAGE_HUMAN - IL10_HUMAN - CD69_HUMAN - LCORL_HUMAN - H13_HUMAN; RAGE_HUMAN - IL1B_HUMAN - CD69_HUMAN - LCORL_HUMAN - H13_HUMAN; RAGE_HUMAN - IL1B_HUMAN - GDF5_HUMAN - UQCC1_HUMAN - H13_HUMAN; RAGE_HUMAN - IL1B_HUMAN - P53_HUMAN - H12_HUMAN - H13_HUMAN; RAGE_HUMAN - IL6_HUMAN - CD69_HUMAN - LCORL_HUMAN - H13_HUMAN; RAGE_HUMAN - IL6_HUMAN - GDF8_HUMAN - LCORL_HUMAN - H13_HUMAN; RAGE_HUMAN - IL6_HUMAN - P53_HUMAN - H12_HUMAN - H13_HUMAN; RAGE_HUMAN - IL8_HUMAN - CD69_HUMAN - LCORL_HUMAN - H13_HUMAN; RAGE_HUMAN - IL8_HUMAN - P53_HUMAN - H12_HUMAN - H13_HUMAN; RAGE_HUMAN - INS_HUMAN - GDF8_HUMAN - LCORL_HUMAN - H13_HUMAN; RAGE_HUMAN - ITAM_HUMAN - CD69_HUMAN - LCORL_HUMAN - H13_HUMAN; RAGE_HUMAN - JUN_HUMAN - CD69_HUMAN - LCORL_HUMAN - H13_HUMAN; RAGE_HUMAN - JUN_HUMAN - H4_HUMAN - H10_HUMAN - H13_HUMAN; RAGE_HUMAN - JUN_HUMAN - P53_HUMAN - H12_HUMAN - H13_HUMAN; RAGE_HUMAN - LEG3_HUMAN - P53_HUMAN - H12_HUMAN - H13_HUMAN; RAGE_HUMAN - MK03_HUMAN - CD69_HUMAN - LCORL_HUMAN - H13_HUMAN; RAGE_HUMAN - MK03_HUMAN - GDF8_HUMAN - LCORL_HUMAN - H13_HUMAN; RAGE_HUMAN - MK03_HUMAN - P53_HUMAN - H12_HUMAN - H13_HUMAN; RAGE_HUMAN - MK08_HUMAN - P53_HUMAN - H12_HUMAN - H13_HUMAN; RAGE_HUMAN - MK14_HUMAN - P53_HUMAN - H12_HUMAN - H13_HUMAN; RAGE_HUMAN - MMP13_HUMAN - GDF5_HUMAN - UQCC1_HUMAN - H13_HUMAN; RAGE_HUMAN - MMP13_HUMAN - SERPH_HUMAN - UQCC1_HUMAN - H13_HUMAN; RAGE_HUMAN - MMP2_HUMAN - HMGA2_HUMAN - LCORL_HUMAN - H13_HUMAN; RAGE_HUMAN - MMP2_HUMAN - P53_HUMAN - H12_HUMAN - H13_HUMAN; RAGE_HUMAN - MMP2_HUMAN - SERPH_HUMAN - UQCC1_HUMAN - H13_HUMAN; RAGE_HUMAN - MMP9_HUMAN - HMGA2_HUMAN - LCORL_HUMAN - H13_HUMAN; RAGE_HUMAN - MMP9_HUMAN - P53_HUMAN - H12_HUMAN - H13_HUMAN; RAGE_HUMAN - MMP9_HUMAN - SERPH_HUMAN - UQCC1_HUMAN - H13_HUMAN; RAGE_HUMAN - MYD88_HUMAN - CD69_HUMAN - LCORL_HUMAN - H13_HUMAN; RAGE_HUMAN - MYD88_HUMAN - P53_HUMAN - H12_HUMAN - H13_HUMAN; RAGE_HUMAN - NCF1_HUMAN - CYB_HUMAN - UQCC1_HUMAN - H13_HUMAN; RAGE_HUMAN - NF2L2_HUMAN - P53_HUMAN - H12_HUMAN - H13_HUMAN; RAGE_HUMAN - NFKB1_HUMAN - CD69_HUMAN - LCORL_HUMAN - H13_HUMAN; RAGE_HUMAN - NFKB1_HUMAN - H4_HUMAN - H10_HUMAN - H13_HUMAN; RAGE_HUMAN - NFKB1_HUMAN - MSHR_HUMAN - LCORL_HUMAN - H13_HUMAN; RAGE_HUMAN - NFKB1_HUMAN - P53_HUMAN - H12_HUMAN - H13_HUMAN; RAGE_HUMAN - NOS2_HUMAN - P53_HUMAN - H12_HUMAN - H13_HUMAN; RAGE_HUMAN - NOS3_HUMAN - P53_HUMAN - H12_HUMAN - H13_HUMAN; RAGE_HUMAN - NOX4_HUMAN - P53_HUMAN - H12_HUMAN - H13_HUMAN; RAGE_HUMAN - OSTCN_HUMAN - GDF5_HUMAN - UQCC1_HUMAN - H13_HUMAN; RAGE_HUMAN - OSTCN_HUMAN - H4_HUMAN - H10_HUMAN - H13_HUMAN; RAGE_HUMAN - OSTP_HUMAN - H4_HUMAN - H10_HUMAN - H13_HUMAN; RAGE_HUMAN - PAI1_HUMAN - P53_HUMAN - H12_HUMAN - H13_HUMAN; RAGE_HUMAN - PAI1_HUMAN - SERPH_HUMAN - UQCC1_HUMAN - H13_HUMAN; RAGE_HUMAN - PGH2_HUMAN - CYB_HUMAN - UQCC1_HUMAN - H13_HUMAN; RAGE_HUMAN - PGH2_HUMAN - P53_HUMAN - H12_HUMAN - H13_HUMAN; RAGE_HUMAN - PPARA_HUMAN - GDF8_HUMAN - LCORL_HUMAN - H13_HUMAN; RAGE_HUMAN - PPARA_HUMAN - P53_HUMAN - H12_HUMAN - H13_HUMAN; RAGE_HUMAN - PPARG_HUMAN - GDF8_HUMAN - LCORL_HUMAN - H13_HUMAN; RAGE_HUMAN - PPARG_HUMAN - P53_HUMAN - H12_HUMAN - H13_HUMAN; RAGE_HUMAN - RUNX2_HUMAN - GDF5_HUMAN - UQCC1_HUMAN - H13_HUMAN; RAGE_HUMAN - RUNX2_HUMAN - P53_HUMAN - H12_HUMAN - H13_HUMAN; RAGE_HUMAN - S100B_HUMAN - P53_HUMAN - H12_HUMAN - H13_HUMAN; RAGE_HUMAN - S100P_HUMAN - P53_HUMAN - H12_HUMAN - H13_HUMAN; RAGE_HUMAN - S10A1_HUMAN - P53_HUMAN - H12_HUMAN - H13_HUMAN	1000000	1	1	42	124	3	342	RAGE_HUMAN - A4_HUMAN - ACTB_HUMAN - H13_HUMAN; RAGE_HUMAN - A4_HUMAN - KPCA_HUMAN - H13_HUMAN; RAGE_HUMAN - ACTC_HUMAN - ACTB_HUMAN - H13_HUMAN; RAGE_HUMAN - ACTC_HUMAN - CDK4_HUMAN - H13_HUMAN; RAGE_HUMAN - ACTC_HUMAN - MYOD1_HUMAN - H13_HUMAN; RAGE_HUMAN - ADA10_HUMAN - KPCA_HUMAN - H13_HUMAN; RAGE_HUMAN - ALBU_HUMAN - CCNB1_HUMAN - H13_HUMAN; RAGE_HUMAN - ALBU_HUMAN - CDK1_HUMAN - H13_HUMAN; RAGE_HUMAN - ALDR_HUMAN - KPCA_HUMAN - H13_HUMAN; RAGE_HUMAN - ALDR_HUMAN - KPCE_HUMAN - H13_HUMAN; RAGE_HUMAN - ANGT_HUMAN - ACTB_HUMAN - H13_HUMAN; RAGE_HUMAN - ANGT_HUMAN - KPCA_HUMAN - H13_HUMAN; RAGE_HUMAN - ANGT_HUMAN - KPCE_HUMAN - H13_HUMAN; RAGE_HUMAN - BCL2_HUMAN - ACTB_HUMAN - H13_HUMAN; RAGE_HUMAN - BCL2_HUMAN - CCNB1_HUMAN - H13_HUMAN; RAGE_HUMAN - BCL2_HUMAN - CDK1_HUMAN - H13_HUMAN; RAGE_HUMAN - BCL2_HUMAN - CDK2_HUMAN - H13_HUMAN; RAGE_HUMAN - BCL2_HUMAN - CDK4_HUMAN - H13_HUMAN; RAGE_HUMAN - BCL2_HUMAN - CDK6_HUMAN - H13_HUMAN; RAGE_HUMAN - BCL2_HUMAN - DFFB_HUMAN - H13_HUMAN; RAGE_HUMAN - BCL2_HUMAN - KPCA_HUMAN - H13_HUMAN; RAGE_HUMAN - BCL2_HUMAN - KPCE_HUMAN - H13_HUMAN; RAGE_HUMAN - BCL2_HUMAN - NUCL_HUMAN - H13_HUMAN; RAGE_HUMAN - BCL2_HUMAN - PP2AA_HUMAN - H13_HUMAN; RAGE_HUMAN - BCL2_HUMAN - PP2AB_HUMAN - H13_HUMAN; RAGE_HUMAN - BCL2_HUMAN - TCTP_HUMAN - H13_HUMAN; RAGE_HUMAN - BDNF_HUMAN - ACTB_HUMAN - H13_HUMAN; RAGE_HUMAN - BDNF_HUMAN - KPCA_HUMAN - H13_HUMAN; RAGE_HUMAN - BDNF_HUMAN - KPCE_HUMAN - H13_HUMAN; RAGE_HUMAN - BECN1_HUMAN - CCNB1_HUMAN - H13_HUMAN; RAGE_HUMAN - BECN1_HUMAN - CDK1_HUMAN - H13_HUMAN; RAGE_HUMAN - BECN1_HUMAN - CDK4_HUMAN - H13_HUMAN; RAGE_HUMAN - CAB45_HUMAN - ACTB_HUMAN - H13_HUMAN; RAGE_HUMAN - CAB45_HUMAN - TCTP_HUMAN - H13_HUMAN; RAGE_HUMAN - CADH5_HUMAN - ACTB_HUMAN - H13_HUMAN; RAGE_HUMAN - CADH5_HUMAN - KPCA_HUMAN - H13_HUMAN; RAGE_HUMAN - CASP3_HUMAN - ACTB_HUMAN - H13_HUMAN; RAGE_HUMAN - CASP3_HUMAN - BUB1B_HUMAN - H13_HUMAN; RAGE_HUMAN - CASP3_HUMAN - CCNB1_HUMAN - H13_HUMAN; RAGE_HUMAN - CASP3_HUMAN - CDK1_HUMAN - H13_HUMAN; RAGE_HUMAN - CASP3_HUMAN - CDK2_HUMAN - H13_HUMAN; RAGE_HUMAN - CASP3_HUMAN - CDK4_HUMAN - H13_HUMAN; RAGE_HUMAN - CASP3_HUMAN - CDK6_HUMAN - H13_HUMAN; RAGE_HUMAN - CASP3_HUMAN - DFFB_HUMAN - H13_HUMAN; RAGE_HUMAN - CASP3_HUMAN - KPCA_HUMAN - H13_HUMAN; RAGE_HUMAN - CASP3_HUMAN - KPCE_HUMAN - H13_HUMAN; RAGE_HUMAN - CASP3_HUMAN - NUCL_HUMAN - H13_HUMAN; RAGE_HUMAN - CASP3_HUMAN - TCTP_HUMAN - H13_HUMAN; RAGE_HUMAN - CCL2_HUMAN - TCTP_HUMAN - H13_HUMAN; RAGE_HUMAN - CD36_HUMAN - IRAK4_HUMAN - H13_HUMAN; RAGE_HUMAN - CD68_HUMAN - MYOD1_HUMAN - H13_HUMAN; RAGE_HUMAN - CDC42_HUMAN - ACTB_HUMAN - H13_HUMAN; RAGE_HUMAN - CDC42_HUMAN - KPCA_HUMAN - H13_HUMAN; RAGE_HUMAN - CDC42_HUMAN - KPCE_HUMAN - H13_HUMAN; RAGE_HUMAN - CLD5_HUMAN - KPCA_HUMAN - H13_HUMAN; RAGE_HUMAN - CRP_HUMAN - H11_HUMAN - H13_HUMAN; RAGE_HUMAN - CTGF_HUMAN - ACTB_HUMAN - H13_HUMAN; RAGE_HUMAN - CTGF_HUMAN - KPCA_HUMAN - H13_HUMAN; RAGE_HUMAN - CXCR4_HUMAN - CCNB1_HUMAN - H13_HUMAN; RAGE_HUMAN - CY24B_HUMAN - ACTB_HUMAN - H13_HUMAN; RAGE_HUMAN - CY24B_HUMAN - KPCA_HUMAN - H13_HUMAN; RAGE_HUMAN - DECR_HUMAN - KPCA_HUMAN - H13_HUMAN; RAGE_HUMAN - DECR_HUMAN - KPCE_HUMAN - H13_HUMAN; RAGE_HUMAN - DIAP1_HUMAN - ACTB_HUMAN - H13_HUMAN; RAGE_HUMAN - DIAP1_HUMAN - CBX1_HUMAN - H13_HUMAN; RAGE_HUMAN - DIAP1_HUMAN - CBX3_HUMAN - H13_HUMAN; RAGE_HUMAN - DIAP1_HUMAN - CBX5_HUMAN - H13_HUMAN; RAGE_HUMAN - EGFR_HUMAN - ACTB_HUMAN - H13_HUMAN; RAGE_HUMAN - EGFR_HUMAN - AGO2_HUMAN - H13_HUMAN; RAGE_HUMAN - EGFR_HUMAN - CCNB1_HUMAN - H13_HUMAN; RAGE_HUMAN - EGFR_HUMAN - CDK1_HUMAN - H13_HUMAN; RAGE_HUMAN - EGFR_HUMAN - CDK2_HUMAN - H13_HUMAN; RAGE_HUMAN - EGFR_HUMAN - CDK4_HUMAN - H13_HUMAN; RAGE_HUMAN - EGFR_HUMAN - CDK6_HUMAN - H13_HUMAN; RAGE_HUMAN - EGFR_HUMAN - EP300_HUMAN - H13_HUMAN; RAGE_HUMAN - EGFR_HUMAN - KPCA_HUMAN - H13_HUMAN; RAGE_HUMAN - EGFR_HUMAN - KPCE_HUMAN - H13_HUMAN; RAGE_HUMAN - EGFR_HUMAN - NUCL_HUMAN - H13_HUMAN; RAGE_HUMAN - EGFR_HUMAN - TCTP_HUMAN - H13_HUMAN; RAGE_HUMAN - EGR1_HUMAN - CCNB1_HUMAN - H13_HUMAN; RAGE_HUMAN - EGR1_HUMAN - EP300_HUMAN - H13_HUMAN; RAGE_HUMAN - EGR1_HUMAN - TTP_HUMAN - H13_HUMAN; RAGE_HUMAN - FINC_HUMAN - ACTB_HUMAN - H13_HUMAN; RAGE_HUMAN - FINC_HUMAN - KPCA_HUMAN - H13_HUMAN; RAGE_HUMAN - GFAP_HUMAN - ACTB_HUMAN - H13_HUMAN; RAGE_HUMAN - GFAP_HUMAN - CDK4_HUMAN - H13_HUMAN; RAGE_HUMAN - GFAP_HUMAN - KPCA_HUMAN - H13_HUMAN; RAGE_HUMAN - GFAP_HUMAN - MYOD1_HUMAN - H13_HUMAN; RAGE_HUMAN - GLI2_HUMAN - ACTB_HUMAN - H13_HUMAN; RAGE_HUMAN - GLI2_HUMAN - IRAK4_HUMAN - H13_HUMAN; RAGE_HUMAN - GLI2_HUMAN - KPCA_HUMAN - H13_HUMAN; RAGE_HUMAN - GLI2_HUMAN - TTP_HUMAN - H13_HUMAN; RAGE_HUMAN - GLI3_HUMAN - CDK2_HUMAN - H13_HUMAN; RAGE_HUMAN - GLI3_HUMAN - KPCA_HUMAN - H13_HUMAN; RAGE_HUMAN - GLI3_HUMAN - MYOD1_HUMAN - H13_HUMAN; RAGE_HUMAN - GLI3_HUMAN - PURA_HUMAN - H13_HUMAN; RAGE_HUMAN - GRB2_HUMAN - ACTB_HUMAN - H13_HUMAN; RAGE_HUMAN - GRB2_HUMAN - CDK2_HUMAN - H13_HUMAN; RAGE_HUMAN - GRB2_HUMAN - KPCA_HUMAN - H13_HUMAN; RAGE_HUMAN - GRB2_HUMAN - PP2AA_HUMAN - H13_HUMAN	1000000	1	1	NA
9:136155000:C_T	9:136155000:C_T:P13726	0.270875	trans	2.1e-57	Q92574	TSC1_HUMAN	TSC1	Hamartin	ENSG00000165699	334980	334980	22	TF	P13726	TF_HUMAN	F3	Tissue factor		54	13	3	8	TF_HUMAN - PLMN_HUMAN - ACTB_HUMAN - TSC1_HUMAN; TF_HUMAN - PTPA_HUMAN - AKT1_HUMAN - TSC1_HUMAN; TF_HUMAN - PTPA_HUMAN - FOXO3_HUMAN - TSC1_HUMAN; TF_HUMAN - UB2D1_HUMAN - MAT1_HUMAN - TSC1_HUMAN; TF_HUMAN - UB2D2_HUMAN - CDN1B_HUMAN - TSC1_HUMAN; TF_HUMAN - UB2D2_HUMAN - MAT1_HUMAN - TSC1_HUMAN; TF_HUMAN - UB2D3_HUMAN - MAT1_HUMAN - TSC1_HUMAN; TF_HUMAN - UB2D4_HUMAN - MAT1_HUMAN - TSC1_HUMAN	1000000	0.999985	1	23	50	3	25	TF_HUMAN - A1AT_HUMAN - GFAP_HUMAN - TSC1_HUMAN; TF_HUMAN - ALAT1_HUMAN - MTOR_HUMAN - TSC1_HUMAN; TF_HUMAN - ANXA5_HUMAN - 4EBP1_HUMAN - TSC1_HUMAN; TF_HUMAN - ANXA5_HUMAN - CCNB1_HUMAN - TSC1_HUMAN; TF_HUMAN - ANXA5_HUMAN - CDN1B_HUMAN - TSC1_HUMAN; TF_HUMAN - ANXA5_HUMAN - MTOR_HUMAN - TSC1_HUMAN; TF_HUMAN - ANXA5_HUMAN - PTEN_HUMAN - TSC1_HUMAN; TF_HUMAN - FA8_HUMAN - GFAP_HUMAN - TSC1_HUMAN; TF_HUMAN - IL6_HUMAN - 4EBP1_HUMAN - TSC1_HUMAN; TF_HUMAN - IL6_HUMAN - CDN1B_HUMAN - TSC1_HUMAN; TF_HUMAN - IL6_HUMAN - GFAP_HUMAN - TSC1_HUMAN; TF_HUMAN - IL6_HUMAN - MTOR_HUMAN - TSC1_HUMAN; TF_HUMAN - IL6_HUMAN - PTEN_HUMAN - TSC1_HUMAN; TF_HUMAN - PAR1_HUMAN - RAC2_HUMAN - TSC1_HUMAN; TF_HUMAN - PROS_HUMAN - EZRI_HUMAN - TSC1_HUMAN; TF_HUMAN - PROS_HUMAN - GFAP_HUMAN - TSC1_HUMAN; TF_HUMAN - THRB_HUMAN - RAC2_HUMAN - TSC1_HUMAN; TF_HUMAN - TNFA_HUMAN - 4EBP1_HUMAN - TSC1_HUMAN; TF_HUMAN - TNFA_HUMAN - GFAP_HUMAN - TSC1_HUMAN; TF_HUMAN - TNFA_HUMAN - KS6A1_HUMAN - TSC1_HUMAN; TF_HUMAN - TNFA_HUMAN - MTOR_HUMAN - TSC1_HUMAN; TF_HUMAN - TNFA_HUMAN - PRKN_HUMAN - TSC1_HUMAN; TF_HUMAN - TNFA_HUMAN - PTEN_HUMAN - TSC1_HUMAN; TF_HUMAN - TNFA_HUMAN - RS6_HUMAN - TSC1_HUMAN; TF_HUMAN - TPA_HUMAN - K0319_HUMAN - TSC1_HUMAN	1000000	1	1	68	59	3	117	TF_HUMAN - A1AT_HUMAN - ACTB_HUMAN - TSC1_HUMAN; TF_HUMAN - A1AT_HUMAN - GFAP_HUMAN - TSC1_HUMAN; TF_HUMAN - ALAT1_HUMAN - MTOR_HUMAN - TSC1_HUMAN; TF_HUMAN - ANXA5_HUMAN - 1433G_HUMAN - TSC1_HUMAN; TF_HUMAN - ANXA5_HUMAN - 1433Z_HUMAN - TSC1_HUMAN; TF_HUMAN - ANXA5_HUMAN - 4EBP1_HUMAN - TSC1_HUMAN; TF_HUMAN - ANXA5_HUMAN - ACTB_HUMAN - TSC1_HUMAN; TF_HUMAN - ANXA5_HUMAN - AKT1_HUMAN - TSC1_HUMAN; TF_HUMAN - ANXA5_HUMAN - CCNB1_HUMAN - TSC1_HUMAN; TF_HUMAN - ANXA5_HUMAN - CD63_HUMAN - TSC1_HUMAN; TF_HUMAN - ANXA5_HUMAN - CDK1_HUMAN - TSC1_HUMAN; TF_HUMAN - ANXA5_HUMAN - CDN1B_HUMAN - TSC1_HUMAN; TF_HUMAN - ANXA5_HUMAN - DAPK1_HUMAN - TSC1_HUMAN; TF_HUMAN - ANXA5_HUMAN - FAK1_HUMAN - TSC1_HUMAN; TF_HUMAN - ANXA5_HUMAN - FOXO3_HUMAN - TSC1_HUMAN; TF_HUMAN - ANXA5_HUMAN - IKKB_HUMAN - TSC1_HUMAN; TF_HUMAN - ANXA5_HUMAN - MK14_HUMAN - TSC1_HUMAN; TF_HUMAN - ANXA5_HUMAN - MTOR_HUMAN - TSC1_HUMAN; TF_HUMAN - ANXA5_HUMAN - PTEN_HUMAN - TSC1_HUMAN; TF_HUMAN - CXCL7_HUMAN - CD63_HUMAN - TSC1_HUMAN; TF_HUMAN - ELNE_HUMAN - CD63_HUMAN - TSC1_HUMAN; TF_HUMAN - FA8_HUMAN - GFAP_HUMAN - TSC1_HUMAN; TF_HUMAN - FIBA_HUMAN - FAK1_HUMAN - TSC1_HUMAN; TF_HUMAN - FIBB_HUMAN - FAK1_HUMAN - TSC1_HUMAN; TF_HUMAN - FLNA_HUMAN - 1433Z_HUMAN - TSC1_HUMAN; TF_HUMAN - FLNA_HUMAN - K0319_HUMAN - TSC1_HUMAN; TF_HUMAN - FLNA_HUMAN - MOES_HUMAN - TSC1_HUMAN; TF_HUMAN - FLNA_HUMAN - PRKN_HUMAN - TSC1_HUMAN; TF_HUMAN - FLNA_HUMAN - TSC2_HUMAN - TSC1_HUMAN; TF_HUMAN - FPPS_HUMAN - ACTB_HUMAN - TSC1_HUMAN; TF_HUMAN - GP1BA_HUMAN - 1433B_HUMAN - TSC1_HUMAN; TF_HUMAN - GP1BA_HUMAN - 1433E_HUMAN - TSC1_HUMAN; TF_HUMAN - GP1BA_HUMAN - 1433F_HUMAN - TSC1_HUMAN; TF_HUMAN - GP1BA_HUMAN - 1433G_HUMAN - TSC1_HUMAN; TF_HUMAN - GP1BA_HUMAN - 1433T_HUMAN - TSC1_HUMAN; TF_HUMAN - GP1BA_HUMAN - 1433Z_HUMAN - TSC1_HUMAN; TF_HUMAN - GP1BA_HUMAN - CD63_HUMAN - TSC1_HUMAN; TF_HUMAN - IL6_HUMAN - 4EBP1_HUMAN - TSC1_HUMAN; TF_HUMAN - IL6_HUMAN - AAPK1_HUMAN - TSC1_HUMAN; TF_HUMAN - IL6_HUMAN - ACTA_HUMAN - TSC1_HUMAN; TF_HUMAN - IL6_HUMAN - ACTB_HUMAN - TSC1_HUMAN; TF_HUMAN - IL6_HUMAN - AKT1_HUMAN - TSC1_HUMAN; TF_HUMAN - IL6_HUMAN - CD63_HUMAN - TSC1_HUMAN; TF_HUMAN - IL6_HUMAN - CDN1B_HUMAN - TSC1_HUMAN; TF_HUMAN - IL6_HUMAN - FOXO3_HUMAN - TSC1_HUMAN; TF_HUMAN - IL6_HUMAN - GFAP_HUMAN - TSC1_HUMAN; TF_HUMAN - IL6_HUMAN - IKKB_HUMAN - TSC1_HUMAN; TF_HUMAN - IL6_HUMAN - MK14_HUMAN - TSC1_HUMAN; TF_HUMAN - IL6_HUMAN - MTOR_HUMAN - TSC1_HUMAN; TF_HUMAN - IL6_HUMAN - PTEN_HUMAN - TSC1_HUMAN; TF_HUMAN - ITA2B_HUMAN - AKT1_HUMAN - TSC1_HUMAN; TF_HUMAN - ITA2B_HUMAN - CD63_HUMAN - TSC1_HUMAN; TF_HUMAN - ITA2B_HUMAN - FAK1_HUMAN - TSC1_HUMAN; TF_HUMAN - LYAM2_HUMAN - ACTA_HUMAN - TSC1_HUMAN; TF_HUMAN - LYAM2_HUMAN - CD63_HUMAN - TSC1_HUMAN; TF_HUMAN - LYAM2_HUMAN - FAK1_HUMAN - TSC1_HUMAN; TF_HUMAN - LYAM2_HUMAN - IKKB_HUMAN - TSC1_HUMAN; TF_HUMAN - LYAM2_HUMAN - MK14_HUMAN - TSC1_HUMAN; TF_HUMAN - LYAM3_HUMAN - CD63_HUMAN - TSC1_HUMAN; TF_HUMAN - LYAM3_HUMAN - EZRI_HUMAN - TSC1_HUMAN; TF_HUMAN - PAI1_HUMAN - ACTA_HUMAN - TSC1_HUMAN; TF_HUMAN - PAI1_HUMAN - IKKB_HUMAN - TSC1_HUMAN; TF_HUMAN - PAR1_HUMAN - CD63_HUMAN - TSC1_HUMAN; TF_HUMAN - PAR1_HUMAN - FAK1_HUMAN - TSC1_HUMAN; TF_HUMAN - PAR1_HUMAN - MK14_HUMAN - TSC1_HUMAN; TF_HUMAN - PAR1_HUMAN - RAC2_HUMAN - TSC1_HUMAN; TF_HUMAN - PAR2_HUMAN - MK14_HUMAN - TSC1_HUMAN; TF_HUMAN - PDIA1_HUMAN - ACTB_HUMAN - TSC1_HUMAN; TF_HUMAN - PDIA1_HUMAN - PRKN_HUMAN - TSC1_HUMAN; TF_HUMAN - PLF4_HUMAN - MOES_HUMAN - TSC1_HUMAN; TF_HUMAN - PLF4_HUMAN - RADI_HUMAN - TSC1_HUMAN; TF_HUMAN - PLMN_HUMAN - ACTB_HUMAN - TSC1_HUMAN; TF_HUMAN - PROS_HUMAN - EZRI_HUMAN - TSC1_HUMAN; TF_HUMAN - PROS_HUMAN - GFAP_HUMAN - TSC1_HUMAN; TF_HUMAN - PTPA_HUMAN - 4EBP1_HUMAN - TSC1_HUMAN; TF_HUMAN - PTPA_HUMAN - AKT1_HUMAN - TSC1_HUMAN; TF_HUMAN - PTPA_HUMAN - FOXO3_HUMAN - TSC1_HUMAN; TF_HUMAN - THRB_HUMAN - CD63_HUMAN - TSC1_HUMAN; TF_HUMAN - THRB_HUMAN - FAK1_HUMAN - TSC1_HUMAN; TF_HUMAN - THRB_HUMAN - MK14_HUMAN - TSC1_HUMAN; TF_HUMAN - THRB_HUMAN - RAC2_HUMAN - TSC1_HUMAN; TF_HUMAN - TNFA_HUMAN - 1433T_HUMAN - TSC1_HUMAN; TF_HUMAN - TNFA_HUMAN - 4EBP1_HUMAN - TSC1_HUMAN; TF_HUMAN - TNFA_HUMAN - AAPK1_HUMAN - TSC1_HUMAN; TF_HUMAN - TNFA_HUMAN - ACTB_HUMAN - TSC1_HUMAN; TF_HUMAN - TNFA_HUMAN - AKT1_HUMAN - TSC1_HUMAN; TF_HUMAN - TNFA_HUMAN - CD63_HUMAN - TSC1_HUMAN; TF_HUMAN - TNFA_HUMAN - DAPK1_HUMAN - TSC1_HUMAN; TF_HUMAN - TNFA_HUMAN - FAK1_HUMAN - TSC1_HUMAN; TF_HUMAN - TNFA_HUMAN - FOXO3_HUMAN - TSC1_HUMAN; TF_HUMAN - TNFA_HUMAN - GFAP_HUMAN - TSC1_HUMAN; TF_HUMAN - TNFA_HUMAN - IKKB_HUMAN - TSC1_HUMAN; TF_HUMAN - TNFA_HUMAN - KS6A1_HUMAN - TSC1_HUMAN; TF_HUMAN - TNFA_HUMAN - MK14_HUMAN - TSC1_HUMAN; TF_HUMAN - TNFA_HUMAN - MTOR_HUMAN - TSC1_HUMAN; TF_HUMAN - TNFA_HUMAN - PRKN_HUMAN - TSC1_HUMAN; TF_HUMAN - TNFA_HUMAN - PTEN_HUMAN - TSC1_HUMAN; TF_HUMAN - TNFA_HUMAN - RS6_HUMAN - TSC1_HUMAN; TF_HUMAN - TNFA_HUMAN - TNR16_HUMAN - TSC1_HUMAN; TF_HUMAN - TPA_HUMAN - K0319_HUMAN - TSC1_HUMAN	1000000	1	1	NA
15:43726625:A_C	15:43726625:A_C:P19883	0.665753	trans	1.5e-14	Q9HB65	ELL3_HUMAN	ELL3	RNA polymerase II elongation factor ELL3	ENSG00000128886	338173	338173	18	FS	P19883	FST_HUMAN	FST	Follistatin		41	16	3	2	FST_HUMAN - KDM5B_HUMAN - TF2AA_HUMAN - ELL3_HUMAN; FST_HUMAN - THIO_HUMAN - P53_HUMAN - ELL3_HUMAN	1000000	0.999985	1	3	107	3	6	FST_HUMAN - IL1B_HUMAN - IL20_HUMAN - ELL3_HUMAN; FST_HUMAN - IL6_HUMAN - IL20_HUMAN - ELL3_HUMAN; FST_HUMAN - IL8_HUMAN - IL20_HUMAN - ELL3_HUMAN; FST_HUMAN - TGFB1_HUMAN - IL20_HUMAN - ELL3_HUMAN; FST_HUMAN - TNFA_HUMAN - IL20_HUMAN - ELL3_HUMAN; FST_HUMAN - VEGFA_HUMAN - IL20_HUMAN - ELL3_HUMAN	1000000	0.992637	1	44	115	3	116	FST_HUMAN - ACTC_HUMAN - CDK7_HUMAN - ELL3_HUMAN; FST_HUMAN - ACTC_HUMAN - P53_HUMAN - ELL3_HUMAN; FST_HUMAN - ACTC_HUMAN - TBP_HUMAN - ELL3_HUMAN; FST_HUMAN - ACTS_HUMAN - CDK7_HUMAN - ELL3_HUMAN; FST_HUMAN - ACTS_HUMAN - TBP_HUMAN - ELL3_HUMAN; FST_HUMAN - ANDR_HUMAN - CDK7_HUMAN - ELL3_HUMAN; FST_HUMAN - ANDR_HUMAN - CDK9_HUMAN - ELL3_HUMAN; FST_HUMAN - ANDR_HUMAN - P53_HUMAN - ELL3_HUMAN; FST_HUMAN - ANDR_HUMAN - PO2F1_HUMAN - ELL3_HUMAN; FST_HUMAN - ANDR_HUMAN - SP1_HUMAN - ELL3_HUMAN; FST_HUMAN - ANDR_HUMAN - T2FA_HUMAN - ELL3_HUMAN; FST_HUMAN - ANDR_HUMAN - T2FB_HUMAN - ELL3_HUMAN; FST_HUMAN - ANDR_HUMAN - TBP_HUMAN - ELL3_HUMAN; FST_HUMAN - BMP2_HUMAN - SP1_HUMAN - ELL3_HUMAN; FST_HUMAN - CCND1_HUMAN - CDK7_HUMAN - ELL3_HUMAN; FST_HUMAN - CCND1_HUMAN - CDK9_HUMAN - ELL3_HUMAN; FST_HUMAN - CCND1_HUMAN - P53_HUMAN - ELL3_HUMAN; FST_HUMAN - CCND1_HUMAN - RPR1B_HUMAN - ELL3_HUMAN; FST_HUMAN - CCND1_HUMAN - SP1_HUMAN - ELL3_HUMAN; FST_HUMAN - CCND2_HUMAN - CDK7_HUMAN - ELL3_HUMAN; FST_HUMAN - CCND2_HUMAN - P53_HUMAN - ELL3_HUMAN; FST_HUMAN - CP11A_HUMAN - SP1_HUMAN - ELL3_HUMAN; FST_HUMAN - CP17A_HUMAN - SP1_HUMAN - ELL3_HUMAN; FST_HUMAN - CP19A_HUMAN - P53_HUMAN - ELL3_HUMAN; FST_HUMAN - CP19A_HUMAN - SP1_HUMAN - ELL3_HUMAN; FST_HUMAN - CTGF_HUMAN - P53_HUMAN - ELL3_HUMAN; FST_HUMAN - CTGF_HUMAN - SP1_HUMAN - ELL3_HUMAN; FST_HUMAN - CTNB1_HUMAN - P53_HUMAN - ELL3_HUMAN; FST_HUMAN - CTNB1_HUMAN - RPR1A_HUMAN - ELL3_HUMAN; FST_HUMAN - CTNB1_HUMAN - SP1_HUMAN - ELL3_HUMAN; FST_HUMAN - EGF_HUMAN - P53_HUMAN - ELL3_HUMAN; FST_HUMAN - EGF_HUMAN - SP1_HUMAN - ELL3_HUMAN; FST_HUMAN - EGF_HUMAN - SRRT_HUMAN - ELL3_HUMAN; FST_HUMAN - EGR2_HUMAN - P53_HUMAN - ELL3_HUMAN; FST_HUMAN - EGR2_HUMAN - SP1_HUMAN - ELL3_HUMAN; FST_HUMAN - FGF2_HUMAN - P53_HUMAN - ELL3_HUMAN; FST_HUMAN - FGF2_HUMAN - SP1_HUMAN - ELL3_HUMAN; FST_HUMAN - FINC_HUMAN - SP1_HUMAN - ELL3_HUMAN; FST_HUMAN - FINC_HUMAN - TBP_HUMAN - ELL3_HUMAN; FST_HUMAN - HDAC4_HUMAN - P53_HUMAN - ELL3_HUMAN; FST_HUMAN - HDAC4_HUMAN - SP1_HUMAN - ELL3_HUMAN; FST_HUMAN - HGF_HUMAN - P53_HUMAN - ELL3_HUMAN; FST_HUMAN - HGF_HUMAN - SP1_HUMAN - ELL3_HUMAN; FST_HUMAN - IGF1_HUMAN - P53_HUMAN - ELL3_HUMAN; FST_HUMAN - IGF1_HUMAN - SP1_HUMAN - ELL3_HUMAN; FST_HUMAN - IGF2_HUMAN - P53_HUMAN - ELL3_HUMAN; FST_HUMAN - IGF2_HUMAN - SP1_HUMAN - ELL3_HUMAN; FST_HUMAN - IL1B_HUMAN - IL20_HUMAN - ELL3_HUMAN; FST_HUMAN - IL1B_HUMAN - P53_HUMAN - ELL3_HUMAN; FST_HUMAN - IL1B_HUMAN - SP1_HUMAN - ELL3_HUMAN; FST_HUMAN - IL6_HUMAN - IL20_HUMAN - ELL3_HUMAN; FST_HUMAN - IL6_HUMAN - P53_HUMAN - ELL3_HUMAN; FST_HUMAN - IL6_HUMAN - SP1_HUMAN - ELL3_HUMAN; FST_HUMAN - IL8_HUMAN - IL20_HUMAN - ELL3_HUMAN; FST_HUMAN - IL8_HUMAN - P53_HUMAN - ELL3_HUMAN; FST_HUMAN - INS_HUMAN - SP1_HUMAN - ELL3_HUMAN; FST_HUMAN - KDM5B_HUMAN - TF2AA_HUMAN - ELL3_HUMAN; FST_HUMAN - LEP_HUMAN - SP1_HUMAN - ELL3_HUMAN; FST_HUMAN - LSHR_HUMAN - SP1_HUMAN - ELL3_HUMAN; FST_HUMAN - LSHR_HUMAN - TF2B_HUMAN - ELL3_HUMAN; FST_HUMAN - MTOR_HUMAN - P53_HUMAN - ELL3_HUMAN; FST_HUMAN - MYOD1_HUMAN - CCNT2_HUMAN - ELL3_HUMAN; FST_HUMAN - MYOD1_HUMAN - CDK9_HUMAN - ELL3_HUMAN; FST_HUMAN - MYOD1_HUMAN - P53_HUMAN - ELL3_HUMAN; FST_HUMAN - MYOD1_HUMAN - SP1_HUMAN - ELL3_HUMAN; FST_HUMAN - MYOD1_HUMAN - TBP_HUMAN - ELL3_HUMAN; FST_HUMAN - MYOG_HUMAN - P53_HUMAN - ELL3_HUMAN; FST_HUMAN - MYOG_HUMAN - SP1_HUMAN - ELL3_HUMAN; FST_HUMAN - MYOG_HUMAN - TBP_HUMAN - ELL3_HUMAN; FST_HUMAN - NCOA3_HUMAN - P53_HUMAN - ELL3_HUMAN; FST_HUMAN - NCOA3_HUMAN - SP1_HUMAN - ELL3_HUMAN; FST_HUMAN - NCOA3_HUMAN - T2AG_HUMAN - ELL3_HUMAN; FST_HUMAN - NCOA3_HUMAN - TBP_HUMAN - ELL3_HUMAN; FST_HUMAN - NCOA3_HUMAN - TF2AA_HUMAN - ELL3_HUMAN; FST_HUMAN - PAX7_HUMAN - P53_HUMAN - ELL3_HUMAN; FST_HUMAN - SHH_HUMAN - P53_HUMAN - ELL3_HUMAN; FST_HUMAN - SMAD2_HUMAN - CCNK_HUMAN - ELL3_HUMAN; FST_HUMAN - SMAD2_HUMAN - CCNT1_HUMAN - ELL3_HUMAN; FST_HUMAN - SMAD2_HUMAN - CCNT2_HUMAN - ELL3_HUMAN; FST_HUMAN - SMAD2_HUMAN - CDK9_HUMAN - ELL3_HUMAN; FST_HUMAN - SMAD2_HUMAN - P53_HUMAN - ELL3_HUMAN; FST_HUMAN - SMAD2_HUMAN - SP1_HUMAN - ELL3_HUMAN; FST_HUMAN - SMAD3_HUMAN - CCNK_HUMAN - ELL3_HUMAN; FST_HUMAN - SMAD3_HUMAN - CCNT1_HUMAN - ELL3_HUMAN; FST_HUMAN - SMAD3_HUMAN - CCNT2_HUMAN - ELL3_HUMAN; FST_HUMAN - SMAD3_HUMAN - CDK9_HUMAN - ELL3_HUMAN; FST_HUMAN - SMAD3_HUMAN - P53_HUMAN - ELL3_HUMAN; FST_HUMAN - SMAD3_HUMAN - SP1_HUMAN - ELL3_HUMAN; FST_HUMAN - SMAD4_HUMAN - CCNK_HUMAN - ELL3_HUMAN; FST_HUMAN - SMAD4_HUMAN - CCNT1_HUMAN - ELL3_HUMAN; FST_HUMAN - SMAD4_HUMAN - CCNT2_HUMAN - ELL3_HUMAN; FST_HUMAN - SMAD4_HUMAN - CDK9_HUMAN - ELL3_HUMAN; FST_HUMAN - SMAD4_HUMAN - P53_HUMAN - ELL3_HUMAN; FST_HUMAN - SMAD4_HUMAN - SP1_HUMAN - ELL3_HUMAN; FST_HUMAN - SMAD7_HUMAN - P53_HUMAN - ELL3_HUMAN; FST_HUMAN - SMAD7_HUMAN - SP1_HUMAN - ELL3_HUMAN; FST_HUMAN - SPRC_HUMAN - P53_HUMAN - ELL3_HUMAN; FST_HUMAN - SPRC_HUMAN - SP1_HUMAN - ELL3_HUMAN; FST_HUMAN - TDGF1_HUMAN - P53_HUMAN - ELL3_HUMAN; FST_HUMAN - TGFA_HUMAN - P53_HUMAN - ELL3_HUMAN	1000000	1	1	NA
17:26694861:A_G	17:26694861:A_G:Q8NEV9	0.132527	trans	1.4e-39	Q9BUZ4	TRAF4_HUMAN	TRAF4	TNF receptor-associated factor 4	ENSG00000076604	376141	376141	26	IL-27	Q8NEV9	IL27A_HUMAN	IL27	Interleukin-27 subunit alpha		60	12	3	18	IL27A_HUMAN - IL6RB_HUMAN - HGS_HUMAN - TRAF4_HUMAN; IL27A_HUMAN - JAK1_HUMAN - ANM5_HUMAN - TRAF4_HUMAN; IL27A_HUMAN - JAK1_HUMAN - FAK2_HUMAN - TRAF4_HUMAN; IL27A_HUMAN - JAK2_HUMAN - AKT1_HUMAN - TRAF4_HUMAN; IL27A_HUMAN - JAK2_HUMAN - ANM5_HUMAN - TRAF4_HUMAN; IL27A_HUMAN - JAK2_HUMAN - FAK2_HUMAN - TRAF4_HUMAN; IL27A_HUMAN - STAT1_HUMAN - IRAK1_HUMAN - TRAF4_HUMAN; IL27A_HUMAN - STAT1_HUMAN - PRS6A_HUMAN - TRAF4_HUMAN; IL27A_HUMAN - STAT1_HUMAN - SMUF1_HUMAN - TRAF4_HUMAN; IL27A_HUMAN - STAT3_HUMAN - AKT1_HUMAN - TRAF4_HUMAN; IL27A_HUMAN - STAT3_HUMAN - BANP_HUMAN - TRAF4_HUMAN; IL27A_HUMAN - STAT3_HUMAN - FAK2_HUMAN - TRAF4_HUMAN; IL27A_HUMAN - STAT3_HUMAN - IRAK1_HUMAN - TRAF4_HUMAN; IL27A_HUMAN - STAT3_HUMAN - M3K7_HUMAN - TRAF4_HUMAN; IL27A_HUMAN - STAT3_HUMAN - MAGC2_HUMAN - TRAF4_HUMAN; IL27A_HUMAN - STAT3_HUMAN - TRAF6_HUMAN - TRAF4_HUMAN; IL27A_HUMAN - STAT3_HUMAN - UBP7_HUMAN - TRAF4_HUMAN; IL27A_HUMAN - TYK2_HUMAN - ANM5_HUMAN - TRAF4_HUMAN	1000000	0.999985	1	34	129	2	5	IL27A_HUMAN - CD40L_HUMAN - TRAF4_HUMAN; IL27A_HUMAN - NFKB1_HUMAN - TRAF4_HUMAN; IL27A_HUMAN - TGFB1_HUMAN - TRAF4_HUMAN; IL27A_HUMAN - TNFA_HUMAN - TRAF4_HUMAN; IL27A_HUMAN - TNR5_HUMAN - TRAF4_HUMAN	1000000	0.825625	1	86	131	2	5	IL27A_HUMAN - CD40L_HUMAN - TRAF4_HUMAN; IL27A_HUMAN - NFKB1_HUMAN - TRAF4_HUMAN; IL27A_HUMAN - TGFB1_HUMAN - TRAF4_HUMAN; IL27A_HUMAN - TNFA_HUMAN - TRAF4_HUMAN; IL27A_HUMAN - TNR5_HUMAN - TRAF4_HUMAN	1000000	0.950789	1	NA
19:56605842:C_CT	19:56605842:C_CT:Q14242	0.271039	trans	3.9e-08	P26368	U2AF2_HUMAN	U2AF2	Splicing factor U2AF 65 kDa subunit	ENSG00000063244	419762	419762	22	PSGL-1	Q14242	SELPL_HUMAN	SELPLG	P-selectin glycoprotein ligand 1		56	13	3	4	SELPL_HUMAN - LYAM2_HUMAN - CDK9_HUMAN - U2AF2_HUMAN; SELPL_HUMAN - LYAM2_HUMAN - RPB1_HUMAN - U2AF2_HUMAN; SELPL_HUMAN - P85A_HUMAN - PELP1_HUMAN - U2AF2_HUMAN; SELPL_HUMAN - P85A_HUMAN - TNR6_HUMAN - U2AF2_HUMAN	1000000	0.999985	1	31	73	3	14	SELPL_HUMAN - APOE_HUMAN - CELF1_HUMAN - U2AF2_HUMAN; SELPL_HUMAN - CD34_HUMAN - ASXL1_HUMAN - U2AF2_HUMAN; SELPL_HUMAN - CD34_HUMAN - TET2_HUMAN - U2AF2_HUMAN; SELPL_HUMAN - CD44_HUMAN - KHDR1_HUMAN - U2AF2_HUMAN; SELPL_HUMAN - CD44_HUMAN - PCBP1_HUMAN - U2AF2_HUMAN; SELPL_HUMAN - CD44_HUMAN - ROA1_HUMAN - U2AF2_HUMAN; SELPL_HUMAN - CD4_HUMAN - TIA1_HUMAN - U2AF2_HUMAN; SELPL_HUMAN - CXCR3_HUMAN - TIA1_HUMAN - U2AF2_HUMAN; SELPL_HUMAN - ITAL_HUMAN - TIA1_HUMAN - U2AF2_HUMAN; SELPL_HUMAN - LEUK_HUMAN - TIA1_HUMAN - U2AF2_HUMAN; SELPL_HUMAN - PTPRC_HUMAN - HNRPL_HUMAN - U2AF2_HUMAN; SELPL_HUMAN - PTPRC_HUMAN - TIA1_HUMAN - U2AF2_HUMAN; SELPL_HUMAN - TNFA_HUMAN - TIA1_HUMAN - U2AF2_HUMAN; SELPL_HUMAN - TNFA_HUMAN - TIAR_HUMAN - U2AF2_HUMAN	1000000	1	1	78	78	3	68	SELPL_HUMAN - APOE_HUMAN - CELF1_HUMAN - U2AF2_HUMAN; SELPL_HUMAN - CCR5_HUMAN - CCNT1_HUMAN - U2AF2_HUMAN; SELPL_HUMAN - CD14_HUMAN - TNR6_HUMAN - U2AF2_HUMAN; SELPL_HUMAN - CD24_HUMAN - MUC1_HUMAN - U2AF2_HUMAN; SELPL_HUMAN - CD24_HUMAN - NPM_HUMAN - U2AF2_HUMAN; SELPL_HUMAN - CD34_HUMAN - ASXL1_HUMAN - U2AF2_HUMAN; SELPL_HUMAN - CD34_HUMAN - MUC1_HUMAN - U2AF2_HUMAN; SELPL_HUMAN - CD34_HUMAN - NPM_HUMAN - U2AF2_HUMAN; SELPL_HUMAN - CD34_HUMAN - TET2_HUMAN - U2AF2_HUMAN; SELPL_HUMAN - CD34_HUMAN - TNR6_HUMAN - U2AF2_HUMAN; SELPL_HUMAN - CD34_HUMAN - WT1_HUMAN - U2AF2_HUMAN; SELPL_HUMAN - CD40L_HUMAN - TNR6_HUMAN - U2AF2_HUMAN; SELPL_HUMAN - CD44_HUMAN - KHDR1_HUMAN - U2AF2_HUMAN; SELPL_HUMAN - CD44_HUMAN - MUC1_HUMAN - U2AF2_HUMAN; SELPL_HUMAN - CD44_HUMAN - PCBP1_HUMAN - U2AF2_HUMAN; SELPL_HUMAN - CD44_HUMAN - ROA1_HUMAN - U2AF2_HUMAN; SELPL_HUMAN - CD44_HUMAN - TNR6_HUMAN - U2AF2_HUMAN; SELPL_HUMAN - CD44_HUMAN - WT1_HUMAN - U2AF2_HUMAN; SELPL_HUMAN - CD4_HUMAN - CCNT1_HUMAN - U2AF2_HUMAN; SELPL_HUMAN - CD4_HUMAN - CDK9_HUMAN - U2AF2_HUMAN; SELPL_HUMAN - CD4_HUMAN - MUC1_HUMAN - U2AF2_HUMAN; SELPL_HUMAN - CD4_HUMAN - TIA1_HUMAN - U2AF2_HUMAN; SELPL_HUMAN - CD4_HUMAN - TNR6_HUMAN - U2AF2_HUMAN; SELPL_HUMAN - CD69_HUMAN - TNR6_HUMAN - U2AF2_HUMAN; SELPL_HUMAN - CXCR3_HUMAN - TIA1_HUMAN - U2AF2_HUMAN; SELPL_HUMAN - CXCR4_HUMAN - NPM_HUMAN - U2AF2_HUMAN; SELPL_HUMAN - EZRI_HUMAN - TNR6_HUMAN - U2AF2_HUMAN; SELPL_HUMAN - FINC_HUMAN - MUC1_HUMAN - U2AF2_HUMAN; SELPL_HUMAN - FINC_HUMAN - TBP_HUMAN - U2AF2_HUMAN; SELPL_HUMAN - GCNT1_HUMAN - MUC1_HUMAN - U2AF2_HUMAN; SELPL_HUMAN - GLI2_HUMAN - TBP_HUMAN - U2AF2_HUMAN; SELPL_HUMAN - GNT2A_HUMAN - MUC1_HUMAN - U2AF2_HUMAN; SELPL_HUMAN - ICAM1_HUMAN - MUC1_HUMAN - U2AF2_HUMAN; SELPL_HUMAN - ICAM1_HUMAN - TNR6_HUMAN - U2AF2_HUMAN; SELPL_HUMAN - IL10_HUMAN - MUC1_HUMAN - U2AF2_HUMAN; SELPL_HUMAN - IL10_HUMAN - TNR6_HUMAN - U2AF2_HUMAN; SELPL_HUMAN - IL1B_HUMAN - TNR6_HUMAN - U2AF2_HUMAN; SELPL_HUMAN - IL4_HUMAN - MUC1_HUMAN - U2AF2_HUMAN; SELPL_HUMAN - IL4_HUMAN - TNR6_HUMAN - U2AF2_HUMAN; SELPL_HUMAN - IL6_HUMAN - MUC1_HUMAN - U2AF2_HUMAN; SELPL_HUMAN - IL6_HUMAN - PCBP1_HUMAN - U2AF2_HUMAN; SELPL_HUMAN - IL6_HUMAN - TNR6_HUMAN - U2AF2_HUMAN; SELPL_HUMAN - IL8_HUMAN - MUC1_HUMAN - U2AF2_HUMAN; SELPL_HUMAN - ITAL_HUMAN - TIA1_HUMAN - U2AF2_HUMAN; SELPL_HUMAN - ITAM_HUMAN - WT1_HUMAN - U2AF2_HUMAN; SELPL_HUMAN - LEUK_HUMAN - MUC1_HUMAN - U2AF2_HUMAN; SELPL_HUMAN - LEUK_HUMAN - TIA1_HUMAN - U2AF2_HUMAN; SELPL_HUMAN - LYAM2_HUMAN - CDK9_HUMAN - U2AF2_HUMAN; SELPL_HUMAN - LYAM2_HUMAN - MUC1_HUMAN - U2AF2_HUMAN; SELPL_HUMAN - LYAM2_HUMAN - RPB1_HUMAN - U2AF2_HUMAN; SELPL_HUMAN - P85A_HUMAN - JMJD6_HUMAN - U2AF2_HUMAN; SELPL_HUMAN - P85A_HUMAN - KHDR1_HUMAN - U2AF2_HUMAN; SELPL_HUMAN - P85A_HUMAN - PELP1_HUMAN - U2AF2_HUMAN; SELPL_HUMAN - P85A_HUMAN - TNR6_HUMAN - U2AF2_HUMAN; SELPL_HUMAN - PODXL_HUMAN - WT1_HUMAN - U2AF2_HUMAN; SELPL_HUMAN - PTPRC_HUMAN - HNRPL_HUMAN - U2AF2_HUMAN; SELPL_HUMAN - PTPRC_HUMAN - MUC1_HUMAN - U2AF2_HUMAN; SELPL_HUMAN - PTPRC_HUMAN - PTBP1_HUMAN - U2AF2_HUMAN; SELPL_HUMAN - PTPRC_HUMAN - TIA1_HUMAN - U2AF2_HUMAN; SELPL_HUMAN - PTPRC_HUMAN - TNR6_HUMAN - U2AF2_HUMAN; SELPL_HUMAN - TNFA_HUMAN - HNRPD_HUMAN - U2AF2_HUMAN; SELPL_HUMAN - TNFA_HUMAN - HNRPM_HUMAN - U2AF2_HUMAN; SELPL_HUMAN - TNFA_HUMAN - MUC1_HUMAN - U2AF2_HUMAN; SELPL_HUMAN - TNFA_HUMAN - ROA1_HUMAN - U2AF2_HUMAN; SELPL_HUMAN - TNFA_HUMAN - RPB1_HUMAN - U2AF2_HUMAN; SELPL_HUMAN - TNFA_HUMAN - TIA1_HUMAN - U2AF2_HUMAN; SELPL_HUMAN - TNFA_HUMAN - TIAR_HUMAN - U2AF2_HUMAN; SELPL_HUMAN - TNFA_HUMAN - TNR6_HUMAN - U2AF2_HUMAN	1000000	1	1	NA
6:32456928:C_T	6:32456928:C_T:P78423	0.298099	trans	2.1e-09	P06681	CO2_HUMAN	C2	Complement C2	ENSG00000166278	543479	543479	41	CX3CL1	P78423	X3CL1_HUMAN	CX3CL1	Fractalkine		45	15	3	6	X3CL1_HUMAN - FINC_HUMAN - C1QA_HUMAN - CO2_HUMAN; X3CL1_HUMAN - FINC_HUMAN - C1QB_HUMAN - CO2_HUMAN; X3CL1_HUMAN - ITB2_HUMAN - CO3_HUMAN - CO2_HUMAN; X3CL1_HUMAN - STAT1_HUMAN - PRS6A_HUMAN - CO2_HUMAN; X3CL1_HUMAN - TF65_HUMAN - CO3_HUMAN - CO2_HUMAN; X3CL1_HUMAN - TF65_HUMAN - PRS7_HUMAN - CO2_HUMAN	1000000	0.999985	1	9	130	3	51	X3CL1_HUMAN - APOE_HUMAN - ARMS2_HUMAN - CO2_HUMAN; X3CL1_HUMAN - APOE_HUMAN - CFAH_HUMAN - CO2_HUMAN; X3CL1_HUMAN - APOE_HUMAN - CO3_HUMAN - CO2_HUMAN; X3CL1_HUMAN - APOE_HUMAN - HTRA1_HUMAN - CO2_HUMAN; X3CL1_HUMAN - CCL2_HUMAN - CO3_HUMAN - CO2_HUMAN; X3CL1_HUMAN - CCL5_HUMAN - CO3_HUMAN - CO2_HUMAN; X3CL1_HUMAN - CD4_HUMAN - CO3_HUMAN - CO2_HUMAN; X3CL1_HUMAN - CR1_HUMAN - CFAB_HUMAN - CO2_HUMAN; X3CL1_HUMAN - CR1_HUMAN - CFAH_HUMAN - CO2_HUMAN; X3CL1_HUMAN - CR1_HUMAN - CO3_HUMAN - CO2_HUMAN; X3CL1_HUMAN - CR1_HUMAN - CO4B_HUMAN - CO2_HUMAN; X3CL1_HUMAN - CRP_HUMAN - CFAB_HUMAN - CO2_HUMAN; X3CL1_HUMAN - CRP_HUMAN - CFAH_HUMAN - CO2_HUMAN; X3CL1_HUMAN - CRP_HUMAN - CO3_HUMAN - CO2_HUMAN; X3CL1_HUMAN - CRP_HUMAN - CO4B_HUMAN - CO2_HUMAN; X3CL1_HUMAN - CX3C1_HUMAN - HTRA1_HUMAN - CO2_HUMAN; X3CL1_HUMAN - ICAM1_HUMAN - CO3_HUMAN - CO2_HUMAN; X3CL1_HUMAN - IFNG_HUMAN - CFAB_HUMAN - CO2_HUMAN; X3CL1_HUMAN - IFNG_HUMAN - CFAH_HUMAN - CO2_HUMAN; X3CL1_HUMAN - IFNG_HUMAN - CO3_HUMAN - CO2_HUMAN; X3CL1_HUMAN - IL10_HUMAN - CO3_HUMAN - CO2_HUMAN; X3CL1_HUMAN - IL17_HUMAN - CO3_HUMAN - CO2_HUMAN; X3CL1_HUMAN - IL1A_HUMAN - CFAB_HUMAN - CO2_HUMAN; X3CL1_HUMAN - IL1A_HUMAN - CO3_HUMAN - CO2_HUMAN; X3CL1_HUMAN - IL1B_HUMAN - CFAB_HUMAN - CO2_HUMAN; X3CL1_HUMAN - IL1B_HUMAN - CFAH_HUMAN - CO2_HUMAN; X3CL1_HUMAN - IL1B_HUMAN - CO3_HUMAN - CO2_HUMAN; X3CL1_HUMAN - IL2_HUMAN - CO3_HUMAN - CO2_HUMAN; X3CL1_HUMAN - IL4_HUMAN - CO3_HUMAN - CO2_HUMAN; X3CL1_HUMAN - IL6_HUMAN - CFAB_HUMAN - CO2_HUMAN; X3CL1_HUMAN - IL6_HUMAN - CFAH_HUMAN - CO2_HUMAN; X3CL1_HUMAN - IL6_HUMAN - CO3_HUMAN - CO2_HUMAN; X3CL1_HUMAN - IL6_HUMAN - CO4B_HUMAN - CO2_HUMAN; X3CL1_HUMAN - IL8_HUMAN - CFAH_HUMAN - CO2_HUMAN; X3CL1_HUMAN - IL8_HUMAN - CO3_HUMAN - CO2_HUMAN; X3CL1_HUMAN - ITAM_HUMAN - CFAB_HUMAN - CO2_HUMAN; X3CL1_HUMAN - ITAM_HUMAN - CO3_HUMAN - CO2_HUMAN; X3CL1_HUMAN - PTX3_HUMAN - CFAH_HUMAN - CO2_HUMAN; X3CL1_HUMAN - TGFB1_HUMAN - CFAB_HUMAN - CO2_HUMAN; X3CL1_HUMAN - TGFB1_HUMAN - CO3_HUMAN - CO2_HUMAN; X3CL1_HUMAN - TGFB1_HUMAN - HTRA1_HUMAN - CO2_HUMAN; X3CL1_HUMAN - TNFA_HUMAN - CFAB_HUMAN - CO2_HUMAN; X3CL1_HUMAN - TNFA_HUMAN - CFAH_HUMAN - CO2_HUMAN; X3CL1_HUMAN - TNFA_HUMAN - CO3_HUMAN - CO2_HUMAN; X3CL1_HUMAN - TNFA_HUMAN - CO4A_HUMAN - CO2_HUMAN; X3CL1_HUMAN - TNFA_HUMAN - CO4B_HUMAN - CO2_HUMAN; X3CL1_HUMAN - VCAM1_HUMAN - CO3_HUMAN - CO2_HUMAN; X3CL1_HUMAN - VEGFA_HUMAN - ARMS2_HUMAN - CO2_HUMAN; X3CL1_HUMAN - VEGFA_HUMAN - CFAB_HUMAN - CO2_HUMAN; X3CL1_HUMAN - VEGFA_HUMAN - CFAH_HUMAN - CO2_HUMAN; X3CL1_HUMAN - VEGFA_HUMAN - HTRA1_HUMAN - CO2_HUMAN	1000000	1	1	51	143	2	1	X3CL1_HUMAN - CR1_HUMAN - CO2_HUMAN	1000000	0.85687	1	NA
6:31315220:A_C	6:31315220:A_C:P78423	0.08754	trans	4.6e-13	P06681	CO2_HUMAN	C2	Complement C2	ENSG00000166278	550342	550342	59	CX3CL1	P78423	X3CL1_HUMAN	CX3CL1	Fractalkine		45	15	3	6	X3CL1_HUMAN - FINC_HUMAN - C1QA_HUMAN - CO2_HUMAN; X3CL1_HUMAN - FINC_HUMAN - C1QB_HUMAN - CO2_HUMAN; X3CL1_HUMAN - ITB2_HUMAN - CO3_HUMAN - CO2_HUMAN; X3CL1_HUMAN - STAT1_HUMAN - PRS6A_HUMAN - CO2_HUMAN; X3CL1_HUMAN - TF65_HUMAN - CO3_HUMAN - CO2_HUMAN; X3CL1_HUMAN - TF65_HUMAN - PRS7_HUMAN - CO2_HUMAN	1000000	0.999985	1	9	130	3	51	X3CL1_HUMAN - APOE_HUMAN - ARMS2_HUMAN - CO2_HUMAN; X3CL1_HUMAN - APOE_HUMAN - CFAH_HUMAN - CO2_HUMAN; X3CL1_HUMAN - APOE_HUMAN - CO3_HUMAN - CO2_HUMAN; X3CL1_HUMAN - APOE_HUMAN - HTRA1_HUMAN - CO2_HUMAN; X3CL1_HUMAN - CCL2_HUMAN - CO3_HUMAN - CO2_HUMAN; X3CL1_HUMAN - CCL5_HUMAN - CO3_HUMAN - CO2_HUMAN; X3CL1_HUMAN - CD4_HUMAN - CO3_HUMAN - CO2_HUMAN; X3CL1_HUMAN - CR1_HUMAN - CFAB_HUMAN - CO2_HUMAN; X3CL1_HUMAN - CR1_HUMAN - CFAH_HUMAN - CO2_HUMAN; X3CL1_HUMAN - CR1_HUMAN - CO3_HUMAN - CO2_HUMAN; X3CL1_HUMAN - CR1_HUMAN - CO4B_HUMAN - CO2_HUMAN; X3CL1_HUMAN - CRP_HUMAN - CFAB_HUMAN - CO2_HUMAN; X3CL1_HUMAN - CRP_HUMAN - CFAH_HUMAN - CO2_HUMAN; X3CL1_HUMAN - CRP_HUMAN - CO3_HUMAN - CO2_HUMAN; X3CL1_HUMAN - CRP_HUMAN - CO4B_HUMAN - CO2_HUMAN; X3CL1_HUMAN - CX3C1_HUMAN - HTRA1_HUMAN - CO2_HUMAN; X3CL1_HUMAN - ICAM1_HUMAN - CO3_HUMAN - CO2_HUMAN; X3CL1_HUMAN - IFNG_HUMAN - CFAB_HUMAN - CO2_HUMAN; X3CL1_HUMAN - IFNG_HUMAN - CFAH_HUMAN - CO2_HUMAN; X3CL1_HUMAN - IFNG_HUMAN - CO3_HUMAN - CO2_HUMAN; X3CL1_HUMAN - IL10_HUMAN - CO3_HUMAN - CO2_HUMAN; X3CL1_HUMAN - IL17_HUMAN - CO3_HUMAN - CO2_HUMAN; X3CL1_HUMAN - IL1A_HUMAN - CFAB_HUMAN - CO2_HUMAN; X3CL1_HUMAN - IL1A_HUMAN - CO3_HUMAN - CO2_HUMAN; X3CL1_HUMAN - IL1B_HUMAN - CFAB_HUMAN - CO2_HUMAN; X3CL1_HUMAN - IL1B_HUMAN - CFAH_HUMAN - CO2_HUMAN; X3CL1_HUMAN - IL1B_HUMAN - CO3_HUMAN - CO2_HUMAN; X3CL1_HUMAN - IL2_HUMAN - CO3_HUMAN - CO2_HUMAN; X3CL1_HUMAN - IL4_HUMAN - CO3_HUMAN - CO2_HUMAN; X3CL1_HUMAN - IL6_HUMAN - CFAB_HUMAN - CO2_HUMAN; X3CL1_HUMAN - IL6_HUMAN - CFAH_HUMAN - CO2_HUMAN; X3CL1_HUMAN - IL6_HUMAN - CO3_HUMAN - CO2_HUMAN; X3CL1_HUMAN - IL6_HUMAN - CO4B_HUMAN - CO2_HUMAN; X3CL1_HUMAN - IL8_HUMAN - CFAH_HUMAN - CO2_HUMAN; X3CL1_HUMAN - IL8_HUMAN - CO3_HUMAN - CO2_HUMAN; X3CL1_HUMAN - ITAM_HUMAN - CFAB_HUMAN - CO2_HUMAN; X3CL1_HUMAN - ITAM_HUMAN - CO3_HUMAN - CO2_HUMAN; X3CL1_HUMAN - PTX3_HUMAN - CFAH_HUMAN - CO2_HUMAN; X3CL1_HUMAN - TGFB1_HUMAN - CFAB_HUMAN - CO2_HUMAN; X3CL1_HUMAN - TGFB1_HUMAN - CO3_HUMAN - CO2_HUMAN; X3CL1_HUMAN - TGFB1_HUMAN - HTRA1_HUMAN - CO2_HUMAN; X3CL1_HUMAN - TNFA_HUMAN - CFAB_HUMAN - CO2_HUMAN; X3CL1_HUMAN - TNFA_HUMAN - CFAH_HUMAN - CO2_HUMAN; X3CL1_HUMAN - TNFA_HUMAN - CO3_HUMAN - CO2_HUMAN; X3CL1_HUMAN - TNFA_HUMAN - CO4A_HUMAN - CO2_HUMAN; X3CL1_HUMAN - TNFA_HUMAN - CO4B_HUMAN - CO2_HUMAN; X3CL1_HUMAN - VCAM1_HUMAN - CO3_HUMAN - CO2_HUMAN; X3CL1_HUMAN - VEGFA_HUMAN - ARMS2_HUMAN - CO2_HUMAN; X3CL1_HUMAN - VEGFA_HUMAN - CFAB_HUMAN - CO2_HUMAN; X3CL1_HUMAN - VEGFA_HUMAN - CFAH_HUMAN - CO2_HUMAN; X3CL1_HUMAN - VEGFA_HUMAN - HTRA1_HUMAN - CO2_HUMAN	1000000	1	1	51	143	2	1	X3CL1_HUMAN - CR1_HUMAN - CO2_HUMAN	1000000	0.85687	1	NA
2:27730940:C_T	2:27730940:C_T:P07339	0.062	trans	4.7e-11	Q9BPU6	DPYL5_HUMAN	DPYSL5	Dihydropyrimidinase-related protein 5	ENSG00000157851	557721	557721	39	CTSD	P07339	CATD_HUMAN	CTSD	Cathepsin D		25	25	3	17	CATD_HUMAN - A4_HUMAN - GSK3B_HUMAN - DPYL5_HUMAN; CATD_HUMAN - A4_HUMAN - NRP1_HUMAN - DPYL5_HUMAN; CATD_HUMAN - A4_HUMAN - TBB5_HUMAN - DPYL5_HUMAN; CATD_HUMAN - GOGA2_HUMAN - CDK5_HUMAN - DPYL5_HUMAN; CATD_HUMAN - NTRK1_HUMAN - CD5R1_HUMAN - DPYL5_HUMAN; CATD_HUMAN - NTRK1_HUMAN - CDK5_HUMAN - DPYL5_HUMAN; CATD_HUMAN - SYUA_HUMAN - FYN_HUMAN - DPYL5_HUMAN; CATD_HUMAN - SYUA_HUMAN - GSK3B_HUMAN - DPYL5_HUMAN; CATD_HUMAN - SYUA_HUMAN - TBA1A_HUMAN - DPYL5_HUMAN; CATD_HUMAN - SYUA_HUMAN - TBB1_HUMAN - DPYL5_HUMAN; CATD_HUMAN - SYUA_HUMAN - TBB2A_HUMAN - DPYL5_HUMAN; CATD_HUMAN - SYUA_HUMAN - TBB2B_HUMAN - DPYL5_HUMAN; CATD_HUMAN - SYUA_HUMAN - TBB3_HUMAN - DPYL5_HUMAN; CATD_HUMAN - SYUA_HUMAN - TBB4A_HUMAN - DPYL5_HUMAN; CATD_HUMAN - SYUA_HUMAN - TBB4B_HUMAN - DPYL5_HUMAN; CATD_HUMAN - SYUA_HUMAN - TBB5_HUMAN - DPYL5_HUMAN; CATD_HUMAN - SYUA_HUMAN - TBB8_HUMAN - DPYL5_HUMAN	1000000	0.999985	1	17	178	3	32	CATD_HUMAN - A4_HUMAN - DPYL2_HUMAN - DPYL5_HUMAN; CATD_HUMAN - CASP3_HUMAN - AQP4_HUMAN - DPYL5_HUMAN; CATD_HUMAN - CD68_HUMAN - AQP4_HUMAN - DPYL5_HUMAN; CATD_HUMAN - ENOA_HUMAN - DPYL2_HUMAN - DPYL5_HUMAN; CATD_HUMAN - ENOA_HUMAN - RECO_HUMAN - DPYL5_HUMAN; CATD_HUMAN - FGF2_HUMAN - RECO_HUMAN - DPYL5_HUMAN; CATD_HUMAN - FGF2_HUMAN - SEM3A_HUMAN - DPYL5_HUMAN; CATD_HUMAN - FGF2_HUMAN - SOX1_HUMAN - DPYL5_HUMAN; CATD_HUMAN - GFAP_HUMAN - AQP4_HUMAN - DPYL5_HUMAN; CATD_HUMAN - GFAP_HUMAN - DCE2_HUMAN - DPYL5_HUMAN; CATD_HUMAN - GFAP_HUMAN - DPYL2_HUMAN - DPYL5_HUMAN; CATD_HUMAN - GFAP_HUMAN - RECO_HUMAN - DPYL5_HUMAN; CATD_HUMAN - GFAP_HUMAN - SOX1_HUMAN - DPYL5_HUMAN; CATD_HUMAN - KCRB_HUMAN - DPYL2_HUMAN - DPYL5_HUMAN; CATD_HUMAN - KCRB_HUMAN - DPYS_HUMAN - DPYL5_HUMAN; CATD_HUMAN - MBP_HUMAN - AQP4_HUMAN - DPYL5_HUMAN; CATD_HUMAN - MMP2_HUMAN - AQP4_HUMAN - DPYL5_HUMAN; CATD_HUMAN - MMP9_HUMAN - AQP4_HUMAN - DPYL5_HUMAN; CATD_HUMAN - MTOR_HUMAN - DPYL2_HUMAN - DPYL5_HUMAN; CATD_HUMAN - MYC_HUMAN - SOX1_HUMAN - DPYL5_HUMAN; CATD_HUMAN - RAB5A_HUMAN - AMPH_HUMAN - DPYL5_HUMAN; CATD_HUMAN - SYPH_HUMAN - AMPH_HUMAN - DPYL5_HUMAN; CATD_HUMAN - SYPH_HUMAN - DCE2_HUMAN - DPYL5_HUMAN; CATD_HUMAN - SYPH_HUMAN - DPYL2_HUMAN - DPYL5_HUMAN; CATD_HUMAN - SYPH_HUMAN - RECO_HUMAN - DPYL5_HUMAN; CATD_HUMAN - THYG_HUMAN - DCE2_HUMAN - DPYL5_HUMAN; CATD_HUMAN - TRFE_HUMAN - AMPH_HUMAN - DPYL5_HUMAN; CATD_HUMAN - UBC_HUMAN - DPYL2_HUMAN - DPYL5_HUMAN; CATD_HUMAN - UCHL1_HUMAN - DPYL2_HUMAN - DPYL5_HUMAN; CATD_HUMAN - UCHL1_HUMAN - SEM3A_HUMAN - DPYL5_HUMAN; CATD_HUMAN - VIME_HUMAN - AQP4_HUMAN - DPYL5_HUMAN; CATD_HUMAN - VIME_HUMAN - RECO_HUMAN - DPYL5_HUMAN	1000000	1	1	36	194	3	211	CATD_HUMAN - A4_HUMAN - CDK5_HUMAN - DPYL5_HUMAN; CATD_HUMAN - A4_HUMAN - DPYL2_HUMAN - DPYL5_HUMAN; CATD_HUMAN - A4_HUMAN - GSK3B_HUMAN - DPYL5_HUMAN; CATD_HUMAN - A4_HUMAN - HOME3_HUMAN - DPYL5_HUMAN; CATD_HUMAN - A4_HUMAN - NRP1_HUMAN - DPYL5_HUMAN; CATD_HUMAN - A4_HUMAN - TBB5_HUMAN - DPYL5_HUMAN; CATD_HUMAN - ANGT_HUMAN - GSK3B_HUMAN - DPYL5_HUMAN; CATD_HUMAN - ANXA2_HUMAN - TBB5_HUMAN - DPYL5_HUMAN; CATD_HUMAN - APOE_HUMAN - GSK3B_HUMAN - DPYL5_HUMAN; CATD_HUMAN - ATG5_HUMAN - GSK3B_HUMAN - DPYL5_HUMAN; CATD_HUMAN - BACE1_HUMAN - CDK5_HUMAN - DPYL5_HUMAN; CATD_HUMAN - BACE1_HUMAN - GSK3B_HUMAN - DPYL5_HUMAN; CATD_HUMAN - BCL2_HUMAN - CDK5_HUMAN - DPYL5_HUMAN; CATD_HUMAN - BCL2_HUMAN - GSK3B_HUMAN - DPYL5_HUMAN; CATD_HUMAN - BCL2_HUMAN - TBB3_HUMAN - DPYL5_HUMAN; CATD_HUMAN - BECN1_HUMAN - GSK3B_HUMAN - DPYL5_HUMAN; CATD_HUMAN - BGAL_HUMAN - FYN_HUMAN - DPYL5_HUMAN; CATD_HUMAN - CADH1_HUMAN - CD5R1_HUMAN - DPYL5_HUMAN; CATD_HUMAN - CADH1_HUMAN - GSK3B_HUMAN - DPYL5_HUMAN; CATD_HUMAN - CAN1_HUMAN - CD5R1_HUMAN - DPYL5_HUMAN; CATD_HUMAN - CAN1_HUMAN - CDK5_HUMAN - DPYL5_HUMAN; CATD_HUMAN - CAN2_HUMAN - AMPH_HUMAN - DPYL5_HUMAN; CATD_HUMAN - CAN2_HUMAN - CD5R1_HUMAN - DPYL5_HUMAN; CATD_HUMAN - CAN2_HUMAN - CDK5_HUMAN - DPYL5_HUMAN; CATD_HUMAN - CASP3_HUMAN - AQP4_HUMAN - DPYL5_HUMAN; CATD_HUMAN - CASP3_HUMAN - CDK5_HUMAN - DPYL5_HUMAN; CATD_HUMAN - CASP3_HUMAN - GSK3B_HUMAN - DPYL5_HUMAN; CATD_HUMAN - CASP8_HUMAN - GSK3B_HUMAN - DPYL5_HUMAN; CATD_HUMAN - CASP9_HUMAN - GSK3B_HUMAN - DPYL5_HUMAN; CATD_HUMAN - CCND1_HUMAN - CDK5_HUMAN - DPYL5_HUMAN; CATD_HUMAN - CCND1_HUMAN - GSK3B_HUMAN - DPYL5_HUMAN; CATD_HUMAN - CCNE1_HUMAN - CDK5_HUMAN - DPYL5_HUMAN; CATD_HUMAN - CCNE1_HUMAN - GSK3B_HUMAN - DPYL5_HUMAN; CATD_HUMAN - CD44_HUMAN - FYN_HUMAN - DPYL5_HUMAN; CATD_HUMAN - CD44_HUMAN - GSK3B_HUMAN - DPYL5_HUMAN; CATD_HUMAN - CD44_HUMAN - TBB3_HUMAN - DPYL5_HUMAN; CATD_HUMAN - CD68_HUMAN - AQP4_HUMAN - DPYL5_HUMAN; CATD_HUMAN - CMA1_HUMAN - FYN_HUMAN - DPYL5_HUMAN; CATD_HUMAN - DNJC5_HUMAN - DCE2_HUMAN - DPYL5_HUMAN; CATD_HUMAN - EGFR_HUMAN - AMPH_HUMAN - DPYL5_HUMAN; CATD_HUMAN - EGFR_HUMAN - GSK3B_HUMAN - DPYL5_HUMAN; CATD_HUMAN - EGFR_HUMAN - NRP1_HUMAN - DPYL5_HUMAN; CATD_HUMAN - EGFR_HUMAN - TBA1A_HUMAN - DPYL5_HUMAN; CATD_HUMAN - EGFR_HUMAN - TBB3_HUMAN - DPYL5_HUMAN; CATD_HUMAN - EGFR_HUMAN - TBB5_HUMAN - DPYL5_HUMAN; CATD_HUMAN - EGF_HUMAN - AMPH_HUMAN - DPYL5_HUMAN; CATD_HUMAN - EGF_HUMAN - FES_HUMAN - DPYL5_HUMAN; CATD_HUMAN - EGF_HUMAN - GSK3B_HUMAN - DPYL5_HUMAN; CATD_HUMAN - EGF_HUMAN - NRP1_HUMAN - DPYL5_HUMAN; CATD_HUMAN - EGF_HUMAN - TBB3_HUMAN - DPYL5_HUMAN; CATD_HUMAN - ENOA_HUMAN - DPYL2_HUMAN - DPYL5_HUMAN; CATD_HUMAN - ENOA_HUMAN - FYN_HUMAN - DPYL5_HUMAN; CATD_HUMAN - ENOA_HUMAN - NRP1_HUMAN - DPYL5_HUMAN; CATD_HUMAN - ENOA_HUMAN - RECO_HUMAN - DPYL5_HUMAN; CATD_HUMAN - ENOA_HUMAN - TBB4B_HUMAN - DPYL5_HUMAN; CATD_HUMAN - ENOA_HUMAN - TBB5_HUMAN - DPYL5_HUMAN; CATD_HUMAN - ERBB2_HUMAN - FYN_HUMAN - DPYL5_HUMAN; CATD_HUMAN - ERBB2_HUMAN - GSK3B_HUMAN - DPYL5_HUMAN; CATD_HUMAN - ERBB2_HUMAN - TBB3_HUMAN - DPYL5_HUMAN; CATD_HUMAN - ESR1_HUMAN - GSK3B_HUMAN - DPYL5_HUMAN; CATD_HUMAN - ESR1_HUMAN - TBA1A_HUMAN - DPYL5_HUMAN; CATD_HUMAN - ESR1_HUMAN - TBB1_HUMAN - DPYL5_HUMAN; CATD_HUMAN - FGF2_HUMAN - GSK3B_HUMAN - DPYL5_HUMAN; CATD_HUMAN - FGF2_HUMAN - NRP1_HUMAN - DPYL5_HUMAN; CATD_HUMAN - FGF2_HUMAN - RECO_HUMAN - DPYL5_HUMAN; CATD_HUMAN - FGF2_HUMAN - SEM3A_HUMAN - DPYL5_HUMAN; CATD_HUMAN - FGF2_HUMAN - SOX1_HUMAN - DPYL5_HUMAN; CATD_HUMAN - FGF2_HUMAN - TBB3_HUMAN - DPYL5_HUMAN; CATD_HUMAN - FINC_HUMAN - FYN_HUMAN - DPYL5_HUMAN; CATD_HUMAN - FINC_HUMAN - GSK3B_HUMAN - DPYL5_HUMAN; CATD_HUMAN - FINC_HUMAN - NRP1_HUMAN - DPYL5_HUMAN; CATD_HUMAN - GFAP_HUMAN - AQP4_HUMAN - DPYL5_HUMAN; CATD_HUMAN - GFAP_HUMAN - CDK5_HUMAN - DPYL5_HUMAN; CATD_HUMAN - GFAP_HUMAN - DCE2_HUMAN - DPYL5_HUMAN; CATD_HUMAN - GFAP_HUMAN - DPYL2_HUMAN - DPYL5_HUMAN; CATD_HUMAN - GFAP_HUMAN - GSK3B_HUMAN - DPYL5_HUMAN; CATD_HUMAN - GFAP_HUMAN - RECO_HUMAN - DPYL5_HUMAN; CATD_HUMAN - GFAP_HUMAN - SOX1_HUMAN - DPYL5_HUMAN; CATD_HUMAN - GFAP_HUMAN - TBB3_HUMAN - DPYL5_HUMAN; CATD_HUMAN - GFAP_HUMAN - TBB5_HUMAN - DPYL5_HUMAN; CATD_HUMAN - GLI2_HUMAN - GSK3B_HUMAN - DPYL5_HUMAN; CATD_HUMAN - GOGA2_HUMAN - CDK5_HUMAN - DPYL5_HUMAN; CATD_HUMAN - GRP78_HUMAN - GSK3B_HUMAN - DPYL5_HUMAN; CATD_HUMAN - GRP78_HUMAN - TBB4B_HUMAN - DPYL5_HUMAN; CATD_HUMAN - GRP78_HUMAN - TBB5_HUMAN - DPYL5_HUMAN; CATD_HUMAN - HD_HUMAN - CDK5_HUMAN - DPYL5_HUMAN; CATD_HUMAN - HD_HUMAN - GSK3B_HUMAN - DPYL5_HUMAN; CATD_HUMAN - HD_HUMAN - TBA1A_HUMAN - DPYL5_HUMAN; CATD_HUMAN - HD_HUMAN - TBB1_HUMAN - DPYL5_HUMAN; CATD_HUMAN - HD_HUMAN - TBB2A_HUMAN - DPYL5_HUMAN; CATD_HUMAN - HD_HUMAN - TBB2B_HUMAN - DPYL5_HUMAN; CATD_HUMAN - HD_HUMAN - TBB3_HUMAN - DPYL5_HUMAN; CATD_HUMAN - HD_HUMAN - TBB4A_HUMAN - DPYL5_HUMAN; CATD_HUMAN - HD_HUMAN - TBB4B_HUMAN - DPYL5_HUMAN; CATD_HUMAN - HD_HUMAN - TBB5_HUMAN - DPYL5_HUMAN; CATD_HUMAN - HD_HUMAN - TBB8_HUMAN - DPYL5_HUMAN; CATD_HUMAN - HSPB1_HUMAN - GSK3B_HUMAN - DPYL5_HUMAN; CATD_HUMAN - ICAL_HUMAN - CDK5_HUMAN - DPYL5_HUMAN; CATD_HUMAN - ICAL_HUMAN - GSK3B_HUMAN - DPYL5_HUMAN; CATD_HUMAN - IDE_HUMAN - GSK3B_HUMAN - DPYL5_HUMAN	1000000	1	1	NA
6:32584609:A_C	6:32584609:A_C:P07711	0.004034	trans	2.7e-13	Q92504	S39A7_HUMAN	SLC39A7	Zinc transporter SLC39A7	ENSG00000112473	583613	583613	39	CTSL1	P07711	CATL1_HUMAN	CTSL	Cathepsin L1		3	18	4	38	CATL1_HUMAN - DPA1_HUMAN - CLH1_HUMAN - CSK21_HUMAN - S39A7_HUMAN; CATL1_HUMAN - DQA1_HUMAN - CLH1_HUMAN - CSK21_HUMAN - S39A7_HUMAN; CATL1_HUMAN - DQA2_HUMAN - CLH1_HUMAN - CSK21_HUMAN - S39A7_HUMAN; CATL1_HUMAN - DRA_HUMAN - CLH1_HUMAN - CSK21_HUMAN - S39A7_HUMAN; CATL1_HUMAN - EDC3_HUMAN - 1433B_HUMAN - TY3H_HUMAN - S39A7_HUMAN; CATL1_HUMAN - HBA_HUMAN - HS71B_HUMAN - CSK21_HUMAN - S39A7_HUMAN; CATL1_HUMAN - HBA_HUMAN - HS71B_HUMAN - GCH1_HUMAN - S39A7_HUMAN; CATL1_HUMAN - HG2A_HUMAN - CLH1_HUMAN - CSK21_HUMAN - S39A7_HUMAN; CATL1_HUMAN - HG2A_HUMAN - HS71B_HUMAN - CSK21_HUMAN - S39A7_HUMAN; CATL1_HUMAN - HG2A_HUMAN - HS71B_HUMAN - GCH1_HUMAN - S39A7_HUMAN; CATL1_HUMAN - NLK_HUMAN - CBP_HUMAN - CSK21_HUMAN - S39A7_HUMAN; CATL1_HUMAN - NLK_HUMAN - CTNB1_HUMAN - CSK21_HUMAN - S39A7_HUMAN; CATL1_HUMAN - NLK_HUMAN - PER2_HUMAN - CSK21_HUMAN - S39A7_HUMAN; CATL1_HUMAN - PGBM_HUMAN - FGF1_HUMAN - CSK21_HUMAN - S39A7_HUMAN; CATL1_HUMAN - PGBM_HUMAN - FGF2_HUMAN - CSK21_HUMAN - S39A7_HUMAN; CATL1_HUMAN - PI4KB_HUMAN - 1433B_HUMAN - TY3H_HUMAN - S39A7_HUMAN; CATL1_HUMAN - PI4KB_HUMAN - 1433T_HUMAN - TY3H_HUMAN - S39A7_HUMAN; CATL1_HUMAN - PI4KB_HUMAN - CLH1_HUMAN - CSK21_HUMAN - S39A7_HUMAN; CATL1_HUMAN - PI4KB_HUMAN - KIF5C_HUMAN - CSK21_HUMAN - S39A7_HUMAN; CATL1_HUMAN - RXRA_HUMAN - CBP_HUMAN - CSK21_HUMAN - S39A7_HUMAN; CATL1_HUMAN - RXRA_HUMAN - CLOCK_HUMAN - CSK21_HUMAN - S39A7_HUMAN; CATL1_HUMAN - RXRA_HUMAN - CTNB1_HUMAN - CSK21_HUMAN - S39A7_HUMAN; CATL1_HUMAN - RXRA_HUMAN - EED_HUMAN - CSK21_HUMAN - S39A7_HUMAN; CATL1_HUMAN - RXRA_HUMAN - H31_HUMAN - CSK21_HUMAN - S39A7_HUMAN; CATL1_HUMAN - RXRA_HUMAN - H32_HUMAN - CSK21_HUMAN - S39A7_HUMAN; CATL1_HUMAN - RXRA_HUMAN - H33_HUMAN - CSK21_HUMAN - S39A7_HUMAN; CATL1_HUMAN - RXRA_HUMAN - H4_HUMAN - CSK21_HUMAN - S39A7_HUMAN; CATL1_HUMAN - RXRA_HUMAN - HDAC3_HUMAN - CSK21_HUMAN - S39A7_HUMAN; CATL1_HUMAN - RXRA_HUMAN - IKBB_HUMAN - CSK21_HUMAN - S39A7_HUMAN; CATL1_HUMAN - RXRA_HUMAN - NCOR1_HUMAN - CSK21_HUMAN - S39A7_HUMAN; CATL1_HUMAN - RXRA_HUMAN - NPAS2_HUMAN - CSK21_HUMAN - S39A7_HUMAN; CATL1_HUMAN - RXRA_HUMAN - PML_HUMAN - CSK21_HUMAN - S39A7_HUMAN; CATL1_HUMAN - RXRA_HUMAN - SIN3A_HUMAN - CSK21_HUMAN - S39A7_HUMAN; CATL1_HUMAN - RXRA_HUMAN - SQSTM_HUMAN - CSK21_HUMAN - S39A7_HUMAN; CATL1_HUMAN - RXRA_HUMAN - SRC_HUMAN - CSK21_HUMAN - S39A7_HUMAN; CATL1_HUMAN - RXRA_HUMAN - SRF_HUMAN - CSK21_HUMAN - S39A7_HUMAN; CATL1_HUMAN - RXRA_HUMAN - TBP_HUMAN - CSK21_HUMAN - S39A7_HUMAN; CATL1_HUMAN - RXRA_HUMAN - TF65_HUMAN - CSK21_HUMAN - S39A7_HUMAN	1000000	0.999985	1	23	98	3	8	CATL1_HUMAN - FBX32_HUMAN - RING1_HUMAN - S39A7_HUMAN; CATL1_HUMAN - FOXO1_HUMAN - RING1_HUMAN - S39A7_HUMAN; CATL1_HUMAN - FOXO3_HUMAN - RING1_HUMAN - S39A7_HUMAN; CATL1_HUMAN - G3P_HUMAN - RS18_HUMAN - S39A7_HUMAN; CATL1_HUMAN - HEPH_HUMAN - S39AE_HUMAN - S39A7_HUMAN; CATL1_HUMAN - TNFA_HUMAN - S39A8_HUMAN - S39A7_HUMAN; CATL1_HUMAN - TRI63_HUMAN - RING1_HUMAN - S39A7_HUMAN; CATL1_HUMAN - UBC_HUMAN - RING1_HUMAN - S39A7_HUMAN	1000000	1	1	26	111	3	19	CATL1_HUMAN - BECN1_HUMAN - TY3H_HUMAN - S39A7_HUMAN; CATL1_HUMAN - CASP3_HUMAN - RS18_HUMAN - S39A7_HUMAN; CATL1_HUMAN - CASP3_HUMAN - TY3H_HUMAN - S39A7_HUMAN; CATL1_HUMAN - FBX32_HUMAN - RING1_HUMAN - S39A7_HUMAN; CATL1_HUMAN - FOXO1_HUMAN - RING1_HUMAN - S39A7_HUMAN; CATL1_HUMAN - FOXO3_HUMAN - RING1_HUMAN - S39A7_HUMAN; CATL1_HUMAN - G3P_HUMAN - RS18_HUMAN - S39A7_HUMAN; CATL1_HUMAN - G3P_HUMAN - TY3H_HUMAN - S39A7_HUMAN; CATL1_HUMAN - HEPH_HUMAN - S39AE_HUMAN - S39A7_HUMAN; CATL1_HUMAN - MPRI_HUMAN - CSK21_HUMAN - S39A7_HUMAN; CATL1_HUMAN - PENK_HUMAN - TY3H_HUMAN - S39A7_HUMAN; CATL1_HUMAN - RXRA_HUMAN - RXRB_HUMAN - S39A7_HUMAN; CATL1_HUMAN - SQSTM_HUMAN - CSK21_HUMAN - S39A7_HUMAN; CATL1_HUMAN - TNFA_HUMAN - GCH1_HUMAN - S39A7_HUMAN; CATL1_HUMAN - TNFA_HUMAN - S39A8_HUMAN - S39A7_HUMAN; CATL1_HUMAN - TNFA_HUMAN - TY3H_HUMAN - S39A7_HUMAN; CATL1_HUMAN - TRI63_HUMAN - RING1_HUMAN - S39A7_HUMAN; CATL1_HUMAN - UBC_HUMAN - RING1_HUMAN - S39A7_HUMAN; CATL1_HUMAN - UBC_HUMAN - TY3H_HUMAN - S39A7_HUMAN	1000000	1	1	0.00536015
14:95097303:C_T	14:95097303:C_T:P07711	0.33644	trans	7.1e-45	Q6ZMZ3	SYNE3_HUMAN	SYNE3	Nesprin-3	ENSG00000176438	786528	786528	21	CTSL1	P07711	CATL1_HUMAN	CTSL	Cathepsin L1		3	18	4	3	CATL1_HUMAN - PI4KB_HUMAN - DCTN1_HUMAN - SUN1_HUMAN - SYNE3_HUMAN; CATL1_HUMAN - RXRA_HUMAN - H4_HUMAN - SUN1_HUMAN - SYNE3_HUMAN; CATL1_HUMAN - RXRA_HUMAN - H4_HUMAN - SYNE1_HUMAN - SYNE3_HUMAN	1000000	0.999985	1	7	98	3	30	CATL1_HUMAN - BECN1_HUMAN - VIME_HUMAN - SYNE3_HUMAN; CATL1_HUMAN - CAN2_HUMAN - VIME_HUMAN - SYNE3_HUMAN; CATL1_HUMAN - CASP3_HUMAN - LMNA_HUMAN - SYNE3_HUMAN; CATL1_HUMAN - CASP3_HUMAN - VIME_HUMAN - SYNE3_HUMAN; CATL1_HUMAN - CATK_HUMAN - VIME_HUMAN - SYNE3_HUMAN; CATL1_HUMAN - CD68_HUMAN - VIME_HUMAN - SYNE3_HUMAN; CATL1_HUMAN - CLUS_HUMAN - VIME_HUMAN - SYNE3_HUMAN; CATL1_HUMAN - ELN_HUMAN - VIME_HUMAN - SYNE3_HUMAN; CATL1_HUMAN - FINC_HUMAN - PLEC_HUMAN - SYNE3_HUMAN; CATL1_HUMAN - FINC_HUMAN - VIME_HUMAN - SYNE3_HUMAN; CATL1_HUMAN - G3P_HUMAN - VIME_HUMAN - SYNE3_HUMAN; CATL1_HUMAN - ICAL_HUMAN - VIME_HUMAN - SYNE3_HUMAN; CATL1_HUMAN - MMP14_HUMAN - VIME_HUMAN - SYNE3_HUMAN; CATL1_HUMAN - MMP1_HUMAN - VIME_HUMAN - SYNE3_HUMAN; CATL1_HUMAN - MMP2_HUMAN - VIME_HUMAN - SYNE3_HUMAN; CATL1_HUMAN - MMP3_HUMAN - VIME_HUMAN - SYNE3_HUMAN; CATL1_HUMAN - MMP9_HUMAN - VIME_HUMAN - SYNE3_HUMAN; CATL1_HUMAN - OSTP_HUMAN - VIME_HUMAN - SYNE3_HUMAN; CATL1_HUMAN - PAI1_HUMAN - VIME_HUMAN - SYNE3_HUMAN; CATL1_HUMAN - POSTN_HUMAN - VIME_HUMAN - SYNE3_HUMAN; CATL1_HUMAN - RASH_HUMAN - VIME_HUMAN - SYNE3_HUMAN; CATL1_HUMAN - SYNPO_HUMAN - VIME_HUMAN - SYNE3_HUMAN; CATL1_HUMAN - THYG_HUMAN - VIME_HUMAN - SYNE3_HUMAN; CATL1_HUMAN - TIMP1_HUMAN - VIME_HUMAN - SYNE3_HUMAN; CATL1_HUMAN - TIMP2_HUMAN - VIME_HUMAN - SYNE3_HUMAN; CATL1_HUMAN - TNFA_HUMAN - VIME_HUMAN - SYNE3_HUMAN; CATL1_HUMAN - TP53B_HUMAN - LMNA_HUMAN - SYNE3_HUMAN; CATL1_HUMAN - UBC_HUMAN - VIME_HUMAN - SYNE3_HUMAN; CATL1_HUMAN - UPAR_HUMAN - VIME_HUMAN - SYNE3_HUMAN; CATL1_HUMAN - UROK_HUMAN - VIME_HUMAN - SYNE3_HUMAN	1000000	0.999983	1	8	111	3	37	CATL1_HUMAN - BECN1_HUMAN - PLEC_HUMAN - SYNE3_HUMAN; CATL1_HUMAN - BECN1_HUMAN - VIME_HUMAN - SYNE3_HUMAN; CATL1_HUMAN - CAN1_HUMAN - VIME_HUMAN - SYNE3_HUMAN; CATL1_HUMAN - CAN2_HUMAN - VIME_HUMAN - SYNE3_HUMAN; CATL1_HUMAN - CASP3_HUMAN - LMNA_HUMAN - SYNE3_HUMAN; CATL1_HUMAN - CASP3_HUMAN - VIME_HUMAN - SYNE3_HUMAN; CATL1_HUMAN - CATK_HUMAN - VIME_HUMAN - SYNE3_HUMAN; CATL1_HUMAN - CD68_HUMAN - VIME_HUMAN - SYNE3_HUMAN; CATL1_HUMAN - CLUS_HUMAN - VIME_HUMAN - SYNE3_HUMAN; CATL1_HUMAN - ELN_HUMAN - VIME_HUMAN - SYNE3_HUMAN; CATL1_HUMAN - FINC_HUMAN - PLEC_HUMAN - SYNE3_HUMAN; CATL1_HUMAN - FINC_HUMAN - VIME_HUMAN - SYNE3_HUMAN; CATL1_HUMAN - FOXO1_HUMAN - LMNA_HUMAN - SYNE3_HUMAN; CATL1_HUMAN - G3P_HUMAN - LMNA_HUMAN - SYNE3_HUMAN; CATL1_HUMAN - G3P_HUMAN - VIME_HUMAN - SYNE3_HUMAN; CATL1_HUMAN - ICAL_HUMAN - VIME_HUMAN - SYNE3_HUMAN; CATL1_HUMAN - MLP3B_HUMAN - LMNA_HUMAN - SYNE3_HUMAN; CATL1_HUMAN - MMP14_HUMAN - VIME_HUMAN - SYNE3_HUMAN; CATL1_HUMAN - MMP1_HUMAN - VIME_HUMAN - SYNE3_HUMAN; CATL1_HUMAN - MMP2_HUMAN - VIME_HUMAN - SYNE3_HUMAN; CATL1_HUMAN - MMP3_HUMAN - VIME_HUMAN - SYNE3_HUMAN; CATL1_HUMAN - MMP9_HUMAN - VIME_HUMAN - SYNE3_HUMAN; CATL1_HUMAN - OSTP_HUMAN - VIME_HUMAN - SYNE3_HUMAN; CATL1_HUMAN - PAI1_HUMAN - VIME_HUMAN - SYNE3_HUMAN; CATL1_HUMAN - PGBM_HUMAN - VIME_HUMAN - SYNE3_HUMAN; CATL1_HUMAN - POSTN_HUMAN - VIME_HUMAN - SYNE3_HUMAN; CATL1_HUMAN - RASH_HUMAN - VIME_HUMAN - SYNE3_HUMAN; CATL1_HUMAN - SQSTM_HUMAN - LMNA_HUMAN - SYNE3_HUMAN; CATL1_HUMAN - SYNPO_HUMAN - VIME_HUMAN - SYNE3_HUMAN; CATL1_HUMAN - THYG_HUMAN - VIME_HUMAN - SYNE3_HUMAN; CATL1_HUMAN - TIMP1_HUMAN - VIME_HUMAN - SYNE3_HUMAN; CATL1_HUMAN - TIMP2_HUMAN - VIME_HUMAN - SYNE3_HUMAN; CATL1_HUMAN - TNFA_HUMAN - VIME_HUMAN - SYNE3_HUMAN; CATL1_HUMAN - TP53B_HUMAN - LMNA_HUMAN - SYNE3_HUMAN; CATL1_HUMAN - UBC_HUMAN - VIME_HUMAN - SYNE3_HUMAN; CATL1_HUMAN - UPAR_HUMAN - VIME_HUMAN - SYNE3_HUMAN; CATL1_HUMAN - UROK_HUMAN - VIME_HUMAN - SYNE3_HUMAN	1000000	0.999999	1	NA
3:56849749:C_T	3:56849749:C_T:Q99075	0.026725	trans	2.8e-13	Q14BN4	SLMAP_HUMAN	SLMAP	Sarcolemmal membrane-associated protein	ENSG00000163681	891428	891428	14	HB-EGF	Q99075	HBEGF_HUMAN	HBEGF	Proheparin-binding EGF-like growth factor		16	42	3	21	HBEGF_HUMAN - GRB2_HUMAN - 2AAA_HUMAN - SLMAP_HUMAN; HBEGF_HUMAN - GRB2_HUMAN - PP2AA_HUMAN - SLMAP_HUMAN; HBEGF_HUMAN - GRB2_HUMAN - PP2AB_HUMAN - SLMAP_HUMAN; HBEGF_HUMAN - HS90A_HUMAN - 2AAA_HUMAN - SLMAP_HUMAN; HBEGF_HUMAN - LRRK2_HUMAN - 2AAA_HUMAN - SLMAP_HUMAN; HBEGF_HUMAN - LRRK2_HUMAN - STK24_HUMAN - SLMAP_HUMAN; HBEGF_HUMAN - LRRK2_HUMAN - STK3_HUMAN - SLMAP_HUMAN; HBEGF_HUMAN - NRDC_HUMAN - STK3_HUMAN - SLMAP_HUMAN; HBEGF_HUMAN - P85A_HUMAN - FGOP2_HUMAN - SLMAP_HUMAN; HBEGF_HUMAN - PK3CA_HUMAN - FGOP2_HUMAN - SLMAP_HUMAN; HBEGF_HUMAN - RASH_HUMAN - PP2AA_HUMAN - SLMAP_HUMAN; HBEGF_HUMAN - RASH_HUMAN - PP2AB_HUMAN - SLMAP_HUMAN; HBEGF_HUMAN - RASK_HUMAN - PP2AA_HUMAN - SLMAP_HUMAN; HBEGF_HUMAN - RASK_HUMAN - PP2AB_HUMAN - SLMAP_HUMAN; HBEGF_HUMAN - RASN_HUMAN - PP2AA_HUMAN - SLMAP_HUMAN; HBEGF_HUMAN - RASN_HUMAN - PP2AB_HUMAN - SLMAP_HUMAN; HBEGF_HUMAN - SHC1_HUMAN - PP2AA_HUMAN - SLMAP_HUMAN; HBEGF_HUMAN - SHC1_HUMAN - PP2AB_HUMAN - SLMAP_HUMAN; HBEGF_HUMAN - SRC_HUMAN - 2AAA_HUMAN - SLMAP_HUMAN; HBEGF_HUMAN - SRC_HUMAN - PP2AA_HUMAN - SLMAP_HUMAN; HBEGF_HUMAN - SRC_HUMAN - PP2AB_HUMAN - SLMAP_HUMAN	1000000	0.999985	0.999985	9	128	3	30	HBEGF_HUMAN - ANGT_HUMAN - MYLK_HUMAN - SLMAP_HUMAN; HBEGF_HUMAN - CADH1_HUMAN - MYLK_HUMAN - SLMAP_HUMAN; HBEGF_HUMAN - EDN1_HUMAN - MYLK_HUMAN - SLMAP_HUMAN; HBEGF_HUMAN - EGF_HUMAN - DUS2_HUMAN - SLMAP_HUMAN; HBEGF_HUMAN - ELAF_HUMAN - MYLK_HUMAN - SLMAP_HUMAN; HBEGF_HUMAN - ESR1_HUMAN - STRN_HUMAN - SLMAP_HUMAN; HBEGF_HUMAN - FAK1_HUMAN - MYLK_HUMAN - SLMAP_HUMAN; HBEGF_HUMAN - FAK2_HUMAN - MYLK_HUMAN - SLMAP_HUMAN; HBEGF_HUMAN - FINC_HUMAN - MYLK_HUMAN - SLMAP_HUMAN; HBEGF_HUMAN - FST_HUMAN - DMD_HUMAN - SLMAP_HUMAN; HBEGF_HUMAN - GPER1_HUMAN - STRN_HUMAN - SLMAP_HUMAN; HBEGF_HUMAN - IL1B_HUMAN - MYLK_HUMAN - SLMAP_HUMAN; HBEGF_HUMAN - IL8_HUMAN - MYLK_HUMAN - SLMAP_HUMAN; HBEGF_HUMAN - JUNB_HUMAN - DUS2_HUMAN - SLMAP_HUMAN; HBEGF_HUMAN - JUN_HUMAN - DUS2_HUMAN - SLMAP_HUMAN; HBEGF_HUMAN - JUN_HUMAN - MYLK_HUMAN - SLMAP_HUMAN; HBEGF_HUMAN - MK01_HUMAN - DUS2_HUMAN - SLMAP_HUMAN; HBEGF_HUMAN - MK01_HUMAN - MYLK_HUMAN - SLMAP_HUMAN; HBEGF_HUMAN - MK03_HUMAN - DUS2_HUMAN - SLMAP_HUMAN; HBEGF_HUMAN - MK03_HUMAN - MYLK_HUMAN - SLMAP_HUMAN; HBEGF_HUMAN - MK08_HUMAN - DUS2_HUMAN - SLMAP_HUMAN; HBEGF_HUMAN - MP2K1_HUMAN - DUS2_HUMAN - SLMAP_HUMAN; HBEGF_HUMAN - NRG1_HUMAN - DMD_HUMAN - SLMAP_HUMAN; HBEGF_HUMAN - PAR1_HUMAN - MYLK_HUMAN - SLMAP_HUMAN; HBEGF_HUMAN - SRC_HUMAN - MYLK_HUMAN - SLMAP_HUMAN; HBEGF_HUMAN - TGFB1_HUMAN - DMD_HUMAN - SLMAP_HUMAN; HBEGF_HUMAN - TGFB1_HUMAN - MYLK_HUMAN - SLMAP_HUMAN; HBEGF_HUMAN - TGFB2_HUMAN - MYLK_HUMAN - SLMAP_HUMAN; HBEGF_HUMAN - THRB_HUMAN - MYLK_HUMAN - SLMAP_HUMAN; HBEGF_HUMAN - TNFA_HUMAN - MYLK_HUMAN - SLMAP_HUMAN	1000000	0.999999	1	22	152	3	91	HBEGF_HUMAN - ANGT_HUMAN - MYLK_HUMAN - SLMAP_HUMAN; HBEGF_HUMAN - ANGT_HUMAN - STK24_HUMAN - SLMAP_HUMAN; HBEGF_HUMAN - CADH1_HUMAN - MYLK_HUMAN - SLMAP_HUMAN; HBEGF_HUMAN - CASP3_HUMAN - STK24_HUMAN - SLMAP_HUMAN; HBEGF_HUMAN - CASP3_HUMAN - STK26_HUMAN - SLMAP_HUMAN; HBEGF_HUMAN - CASP3_HUMAN - STK3_HUMAN - SLMAP_HUMAN; HBEGF_HUMAN - CASP3_HUMAN - STK4_HUMAN - SLMAP_HUMAN; HBEGF_HUMAN - DIAP1_HUMAN - STK24_HUMAN - SLMAP_HUMAN; HBEGF_HUMAN - DIAP1_HUMAN - STK3_HUMAN - SLMAP_HUMAN; HBEGF_HUMAN - EDN1_HUMAN - MYLK_HUMAN - SLMAP_HUMAN; HBEGF_HUMAN - EGF_HUMAN - DUS2_HUMAN - SLMAP_HUMAN; HBEGF_HUMAN - ELAF_HUMAN - MYLK_HUMAN - SLMAP_HUMAN; HBEGF_HUMAN - ERBB2_HUMAN - 2AAA_HUMAN - SLMAP_HUMAN; HBEGF_HUMAN - ESR1_HUMAN - 2AAA_HUMAN - SLMAP_HUMAN; HBEGF_HUMAN - ESR1_HUMAN - STRN_HUMAN - SLMAP_HUMAN; HBEGF_HUMAN - FAK1_HUMAN - DMD_HUMAN - SLMAP_HUMAN; HBEGF_HUMAN - FAK1_HUMAN - MYLK_HUMAN - SLMAP_HUMAN; HBEGF_HUMAN - FAK2_HUMAN - MYLK_HUMAN - SLMAP_HUMAN; HBEGF_HUMAN - FGFR2_HUMAN - 2AAA_HUMAN - SLMAP_HUMAN; HBEGF_HUMAN - FINC_HUMAN - MYLK_HUMAN - SLMAP_HUMAN; HBEGF_HUMAN - FST_HUMAN - DMD_HUMAN - SLMAP_HUMAN; HBEGF_HUMAN - GPER1_HUMAN - STRN_HUMAN - SLMAP_HUMAN; HBEGF_HUMAN - GPNMB_HUMAN - DMD_HUMAN - SLMAP_HUMAN; HBEGF_HUMAN - GRB2_HUMAN - 2AAA_HUMAN - SLMAP_HUMAN; HBEGF_HUMAN - GRB2_HUMAN - PP2AA_HUMAN - SLMAP_HUMAN; HBEGF_HUMAN - GRB2_HUMAN - PP2AB_HUMAN - SLMAP_HUMAN; HBEGF_HUMAN - HS90A_HUMAN - 2AAA_HUMAN - SLMAP_HUMAN; HBEGF_HUMAN - HS90A_HUMAN - ACTH_HUMAN - SLMAP_HUMAN; HBEGF_HUMAN - IL1B_HUMAN - MYLK_HUMAN - SLMAP_HUMAN; HBEGF_HUMAN - IL8_HUMAN - MYLK_HUMAN - SLMAP_HUMAN; HBEGF_HUMAN - JUNB_HUMAN - DUS2_HUMAN - SLMAP_HUMAN; HBEGF_HUMAN - JUNB_HUMAN - STRN3_HUMAN - SLMAP_HUMAN; HBEGF_HUMAN - JUNB_HUMAN - STRN4_HUMAN - SLMAP_HUMAN; HBEGF_HUMAN - JUNB_HUMAN - STRN_HUMAN - SLMAP_HUMAN; HBEGF_HUMAN - JUN_HUMAN - DUS2_HUMAN - SLMAP_HUMAN; HBEGF_HUMAN - JUN_HUMAN - MYLK_HUMAN - SLMAP_HUMAN; HBEGF_HUMAN - JUN_HUMAN - STK24_HUMAN - SLMAP_HUMAN; HBEGF_HUMAN - JUN_HUMAN - STRN3_HUMAN - SLMAP_HUMAN; HBEGF_HUMAN - JUN_HUMAN - STRN4_HUMAN - SLMAP_HUMAN; HBEGF_HUMAN - JUN_HUMAN - STRN_HUMAN - SLMAP_HUMAN; HBEGF_HUMAN - KPCD_HUMAN - CASQ2_HUMAN - SLMAP_HUMAN; HBEGF_HUMAN - KPCD_HUMAN - PP2AA_HUMAN - SLMAP_HUMAN; HBEGF_HUMAN - LRRK2_HUMAN - 2AAA_HUMAN - SLMAP_HUMAN; HBEGF_HUMAN - LRRK2_HUMAN - STK24_HUMAN - SLMAP_HUMAN; HBEGF_HUMAN - LRRK2_HUMAN - STK3_HUMAN - SLMAP_HUMAN; HBEGF_HUMAN - MK01_HUMAN - DUS2_HUMAN - SLMAP_HUMAN; HBEGF_HUMAN - MK01_HUMAN - MYLK_HUMAN - SLMAP_HUMAN; HBEGF_HUMAN - MK01_HUMAN - PP2AA_HUMAN - SLMAP_HUMAN; HBEGF_HUMAN - MK01_HUMAN - STK24_HUMAN - SLMAP_HUMAN; HBEGF_HUMAN - MK03_HUMAN - DUS2_HUMAN - SLMAP_HUMAN; HBEGF_HUMAN - MK03_HUMAN - MYLK_HUMAN - SLMAP_HUMAN; HBEGF_HUMAN - MK03_HUMAN - PP2AA_HUMAN - SLMAP_HUMAN; HBEGF_HUMAN - MK03_HUMAN - STK24_HUMAN - SLMAP_HUMAN; HBEGF_HUMAN - MK08_HUMAN - DUS2_HUMAN - SLMAP_HUMAN; HBEGF_HUMAN - MK08_HUMAN - STK24_HUMAN - SLMAP_HUMAN; HBEGF_HUMAN - MK08_HUMAN - STRN3_HUMAN - SLMAP_HUMAN; HBEGF_HUMAN - MK08_HUMAN - STRN4_HUMAN - SLMAP_HUMAN; HBEGF_HUMAN - MK08_HUMAN - STRN_HUMAN - SLMAP_HUMAN; HBEGF_HUMAN - MP2K1_HUMAN - DUS2_HUMAN - SLMAP_HUMAN; HBEGF_HUMAN - MP2K1_HUMAN - PP2AA_HUMAN - SLMAP_HUMAN; HBEGF_HUMAN - NRDC_HUMAN - STK3_HUMAN - SLMAP_HUMAN; HBEGF_HUMAN - NRG1_HUMAN - DMD_HUMAN - SLMAP_HUMAN; HBEGF_HUMAN - P85A_HUMAN - 2AAA_HUMAN - SLMAP_HUMAN; HBEGF_HUMAN - P85A_HUMAN - FGOP2_HUMAN - SLMAP_HUMAN; HBEGF_HUMAN - PAR1_HUMAN - MYLK_HUMAN - SLMAP_HUMAN; HBEGF_HUMAN - PDIA1_HUMAN - 2AAA_HUMAN - SLMAP_HUMAN; HBEGF_HUMAN - PK3CA_HUMAN - 2AAA_HUMAN - SLMAP_HUMAN; HBEGF_HUMAN - PK3CA_HUMAN - FGOP2_HUMAN - SLMAP_HUMAN; HBEGF_HUMAN - RASH_HUMAN - 2AAA_HUMAN - SLMAP_HUMAN; HBEGF_HUMAN - RASH_HUMAN - PP2AA_HUMAN - SLMAP_HUMAN; HBEGF_HUMAN - RASH_HUMAN - PP2AB_HUMAN - SLMAP_HUMAN; HBEGF_HUMAN - RASK_HUMAN - 2AAA_HUMAN - SLMAP_HUMAN; HBEGF_HUMAN - RASK_HUMAN - PP2AA_HUMAN - SLMAP_HUMAN; HBEGF_HUMAN - RASK_HUMAN - PP2AB_HUMAN - SLMAP_HUMAN; HBEGF_HUMAN - RASN_HUMAN - 2AAA_HUMAN - SLMAP_HUMAN; HBEGF_HUMAN - RASN_HUMAN - PP2AA_HUMAN - SLMAP_HUMAN; HBEGF_HUMAN - RASN_HUMAN - PP2AB_HUMAN - SLMAP_HUMAN; HBEGF_HUMAN - RHOA_HUMAN - COF2_HUMAN - SLMAP_HUMAN; HBEGF_HUMAN - RHOA_HUMAN - MYLK_HUMAN - SLMAP_HUMAN; HBEGF_HUMAN - SHC1_HUMAN - PP2AA_HUMAN - SLMAP_HUMAN; HBEGF_HUMAN - SHC1_HUMAN - PP2AB_HUMAN - SLMAP_HUMAN; HBEGF_HUMAN - SRC_HUMAN - 2AAA_HUMAN - SLMAP_HUMAN; HBEGF_HUMAN - SRC_HUMAN - MYLK_HUMAN - SLMAP_HUMAN; HBEGF_HUMAN - SRC_HUMAN - PP2AA_HUMAN - SLMAP_HUMAN; HBEGF_HUMAN - SRC_HUMAN - PP2AB_HUMAN - SLMAP_HUMAN; HBEGF_HUMAN - TGFB1_HUMAN - DMD_HUMAN - SLMAP_HUMAN; HBEGF_HUMAN - TGFB1_HUMAN - MYLK_HUMAN - SLMAP_HUMAN; HBEGF_HUMAN - TGFB2_HUMAN - MYLK_HUMAN - SLMAP_HUMAN; HBEGF_HUMAN - THRB_HUMAN - MYLK_HUMAN - SLMAP_HUMAN; HBEGF_HUMAN - TNFA_HUMAN - MYLK_HUMAN - SLMAP_HUMAN; HBEGF_HUMAN - VEGFA_HUMAN - PDC10_HUMAN - SLMAP_HUMAN	1000000	1	1	NA
19:54339063:C_T	19:54339063:C_T:P04080	0.580666	trans	1.7e-14	P43628	KI2L3_HUMAN	KIR2DL3	Killer cell immunoglobulin-like receptor 2DL3	ENSG00000243772	910917	910917	58	CSTB	P04080	CYTB_HUMAN	CSTB	Cystatin-B		18	3	4	1	CYTB_HUMAN - CATB_HUMAN - ANXA2_HUMAN - PTN11_HUMAN - KI2L3_HUMAN	1000000	0.999985	0.999999	26	18	3	9	CYTB_HUMAN - CATA_HUMAN - IFNG_HUMAN - KI2L3_HUMAN; CYTB_HUMAN - CATB_HUMAN - LAMP1_HUMAN - KI2L3_HUMAN; CYTB_HUMAN - CATD_HUMAN - LAMP1_HUMAN - KI2L3_HUMAN; CYTB_HUMAN - CATL1_HUMAN - CD4_HUMAN - KI2L3_HUMAN; CYTB_HUMAN - CATL1_HUMAN - LAMP1_HUMAN - KI2L3_HUMAN; CYTB_HUMAN - CATS_HUMAN - CD4_HUMAN - KI2L3_HUMAN; CYTB_HUMAN - CATS_HUMAN - IFNG_HUMAN - KI2L3_HUMAN; CYTB_HUMAN - CATS_HUMAN - LAMP1_HUMAN - KI2L3_HUMAN; CYTB_HUMAN - TYRP1_HUMAN - LAMP1_HUMAN - KI2L3_HUMAN	1000000	0.999989	1	44	18	3	11	CYTB_HUMAN - CATA_HUMAN - IFNG_HUMAN - KI2L3_HUMAN; CYTB_HUMAN - CATA_HUMAN - PTN11_HUMAN - KI2L3_HUMAN; CYTB_HUMAN - CATB_HUMAN - LAMP1_HUMAN - KI2L3_HUMAN; CYTB_HUMAN - CATD_HUMAN - LAMP1_HUMAN - KI2L3_HUMAN; CYTB_HUMAN - CATL1_HUMAN - CD4_HUMAN - KI2L3_HUMAN; CYTB_HUMAN - CATL1_HUMAN - LAMP1_HUMAN - KI2L3_HUMAN; CYTB_HUMAN - CATS_HUMAN - CD4_HUMAN - KI2L3_HUMAN; CYTB_HUMAN - CATS_HUMAN - IFNG_HUMAN - KI2L3_HUMAN; CYTB_HUMAN - CATS_HUMAN - LAMP1_HUMAN - KI2L3_HUMAN; CYTB_HUMAN - CYTC_HUMAN - B2MG_HUMAN - KI2L3_HUMAN; CYTB_HUMAN - TYRP1_HUMAN - LAMP1_HUMAN - KI2L3_HUMAN	1000000	1	1	NA
19:54337999:A_G	19:54337999:A_G:P04080	0.580666	trans	7.1e-24	P43628	KI2L3_HUMAN	KIR2DL3	Killer cell immunoglobulin-like receptor 2DL3	ENSG00000243772	911981	911981	58	CSTB	P04080	CYTB_HUMAN	CSTB	Cystatin-B		18	3	4	1	CYTB_HUMAN - CATB_HUMAN - ANXA2_HUMAN - PTN11_HUMAN - KI2L3_HUMAN	1000000	0.999985	0.999999	26	18	3	9	CYTB_HUMAN - CATA_HUMAN - IFNG_HUMAN - KI2L3_HUMAN; CYTB_HUMAN - CATB_HUMAN - LAMP1_HUMAN - KI2L3_HUMAN; CYTB_HUMAN - CATD_HUMAN - LAMP1_HUMAN - KI2L3_HUMAN; CYTB_HUMAN - CATL1_HUMAN - CD4_HUMAN - KI2L3_HUMAN; CYTB_HUMAN - CATL1_HUMAN - LAMP1_HUMAN - KI2L3_HUMAN; CYTB_HUMAN - CATS_HUMAN - CD4_HUMAN - KI2L3_HUMAN; CYTB_HUMAN - CATS_HUMAN - IFNG_HUMAN - KI2L3_HUMAN; CYTB_HUMAN - CATS_HUMAN - LAMP1_HUMAN - KI2L3_HUMAN; CYTB_HUMAN - TYRP1_HUMAN - LAMP1_HUMAN - KI2L3_HUMAN	1000000	0.999989	1	44	18	3	11	CYTB_HUMAN - CATA_HUMAN - IFNG_HUMAN - KI2L3_HUMAN; CYTB_HUMAN - CATA_HUMAN - PTN11_HUMAN - KI2L3_HUMAN; CYTB_HUMAN - CATB_HUMAN - LAMP1_HUMAN - KI2L3_HUMAN; CYTB_HUMAN - CATD_HUMAN - LAMP1_HUMAN - KI2L3_HUMAN; CYTB_HUMAN - CATL1_HUMAN - CD4_HUMAN - KI2L3_HUMAN; CYTB_HUMAN - CATL1_HUMAN - LAMP1_HUMAN - KI2L3_HUMAN; CYTB_HUMAN - CATS_HUMAN - CD4_HUMAN - KI2L3_HUMAN; CYTB_HUMAN - CATS_HUMAN - IFNG_HUMAN - KI2L3_HUMAN; CYTB_HUMAN - CATS_HUMAN - LAMP1_HUMAN - KI2L3_HUMAN; CYTB_HUMAN - CYTC_HUMAN - B2MG_HUMAN - KI2L3_HUMAN; CYTB_HUMAN - TYRP1_HUMAN - LAMP1_HUMAN - KI2L3_HUMAN	1000000	1	1	NA
19:54334880:A_G	19:54334880:A_G:P04080	0.580666	trans	5.7e-30	P43628	KI2L3_HUMAN	KIR2DL3	Killer cell immunoglobulin-like receptor 2DL3	ENSG00000243772	915100	915100	58	CSTB	P04080	CYTB_HUMAN	CSTB	Cystatin-B		18	3	4	1	CYTB_HUMAN - CATB_HUMAN - ANXA2_HUMAN - PTN11_HUMAN - KI2L3_HUMAN	1000000	0.999985	0.999999	26	18	3	9	CYTB_HUMAN - CATA_HUMAN - IFNG_HUMAN - KI2L3_HUMAN; CYTB_HUMAN - CATB_HUMAN - LAMP1_HUMAN - KI2L3_HUMAN; CYTB_HUMAN - CATD_HUMAN - LAMP1_HUMAN - KI2L3_HUMAN; CYTB_HUMAN - CATL1_HUMAN - CD4_HUMAN - KI2L3_HUMAN; CYTB_HUMAN - CATL1_HUMAN - LAMP1_HUMAN - KI2L3_HUMAN; CYTB_HUMAN - CATS_HUMAN - CD4_HUMAN - KI2L3_HUMAN; CYTB_HUMAN - CATS_HUMAN - IFNG_HUMAN - KI2L3_HUMAN; CYTB_HUMAN - CATS_HUMAN - LAMP1_HUMAN - KI2L3_HUMAN; CYTB_HUMAN - TYRP1_HUMAN - LAMP1_HUMAN - KI2L3_HUMAN	1000000	0.999989	1	44	18	3	11	CYTB_HUMAN - CATA_HUMAN - IFNG_HUMAN - KI2L3_HUMAN; CYTB_HUMAN - CATA_HUMAN - PTN11_HUMAN - KI2L3_HUMAN; CYTB_HUMAN - CATB_HUMAN - LAMP1_HUMAN - KI2L3_HUMAN; CYTB_HUMAN - CATD_HUMAN - LAMP1_HUMAN - KI2L3_HUMAN; CYTB_HUMAN - CATL1_HUMAN - CD4_HUMAN - KI2L3_HUMAN; CYTB_HUMAN - CATL1_HUMAN - LAMP1_HUMAN - KI2L3_HUMAN; CYTB_HUMAN - CATS_HUMAN - CD4_HUMAN - KI2L3_HUMAN; CYTB_HUMAN - CATS_HUMAN - IFNG_HUMAN - KI2L3_HUMAN; CYTB_HUMAN - CATS_HUMAN - LAMP1_HUMAN - KI2L3_HUMAN; CYTB_HUMAN - CYTC_HUMAN - B2MG_HUMAN - KI2L3_HUMAN; CYTB_HUMAN - TYRP1_HUMAN - LAMP1_HUMAN - KI2L3_HUMAN	1000000	1	1	NA
19:54330407:C_CT	19:54330407:C_CT:P04080	0.580666	trans	6.3e-10	P43628	KI2L3_HUMAN	KIR2DL3	Killer cell immunoglobulin-like receptor 2DL3	ENSG00000243772	919572	919572	58	CSTB	P04080	CYTB_HUMAN	CSTB	Cystatin-B		18	3	4	1	CYTB_HUMAN - CATB_HUMAN - ANXA2_HUMAN - PTN11_HUMAN - KI2L3_HUMAN	1000000	0.999985	0.999999	26	18	3	9	CYTB_HUMAN - CATA_HUMAN - IFNG_HUMAN - KI2L3_HUMAN; CYTB_HUMAN - CATB_HUMAN - LAMP1_HUMAN - KI2L3_HUMAN; CYTB_HUMAN - CATD_HUMAN - LAMP1_HUMAN - KI2L3_HUMAN; CYTB_HUMAN - CATL1_HUMAN - CD4_HUMAN - KI2L3_HUMAN; CYTB_HUMAN - CATL1_HUMAN - LAMP1_HUMAN - KI2L3_HUMAN; CYTB_HUMAN - CATS_HUMAN - CD4_HUMAN - KI2L3_HUMAN; CYTB_HUMAN - CATS_HUMAN - IFNG_HUMAN - KI2L3_HUMAN; CYTB_HUMAN - CATS_HUMAN - LAMP1_HUMAN - KI2L3_HUMAN; CYTB_HUMAN - TYRP1_HUMAN - LAMP1_HUMAN - KI2L3_HUMAN	1000000	0.999989	1	44	18	3	11	CYTB_HUMAN - CATA_HUMAN - IFNG_HUMAN - KI2L3_HUMAN; CYTB_HUMAN - CATA_HUMAN - PTN11_HUMAN - KI2L3_HUMAN; CYTB_HUMAN - CATB_HUMAN - LAMP1_HUMAN - KI2L3_HUMAN; CYTB_HUMAN - CATD_HUMAN - LAMP1_HUMAN - KI2L3_HUMAN; CYTB_HUMAN - CATL1_HUMAN - CD4_HUMAN - KI2L3_HUMAN; CYTB_HUMAN - CATL1_HUMAN - LAMP1_HUMAN - KI2L3_HUMAN; CYTB_HUMAN - CATS_HUMAN - CD4_HUMAN - KI2L3_HUMAN; CYTB_HUMAN - CATS_HUMAN - IFNG_HUMAN - KI2L3_HUMAN; CYTB_HUMAN - CATS_HUMAN - LAMP1_HUMAN - KI2L3_HUMAN; CYTB_HUMAN - CYTC_HUMAN - B2MG_HUMAN - KI2L3_HUMAN; CYTB_HUMAN - TYRP1_HUMAN - LAMP1_HUMAN - KI2L3_HUMAN	1000000	1	1	NA
6:30155149:C_G	6:30155149:C_G:Q99075	0.126087	trans	5.1e-09	Q96QC0	PP1RA_HUMAN	PPP1R10	Serine/threonine-protein phosphatase 1 regulatory subunit 10	ENSG00000204569	413028	413028	18	HB-EGF	Q99075	HBEGF_HUMAN	HBEGF	Proheparin-binding EGF-like growth factor		16	42	3	16	HBEGF_HUMAN - EGFR_HUMAN - HNRPK_HUMAN - PP1RA_HUMAN; HBEGF_HUMAN - EGFR_HUMAN - KAPCA_HUMAN - PP1RA_HUMAN; HBEGF_HUMAN - ERBIN_HUMAN - PP1A_HUMAN - PP1RA_HUMAN; HBEGF_HUMAN - ERBIN_HUMAN - PP1G_HUMAN - PP1RA_HUMAN; HBEGF_HUMAN - GRB2_HUMAN - HNRPK_HUMAN - PP1RA_HUMAN; HBEGF_HUMAN - GRB2_HUMAN - PP1B_HUMAN - PP1RA_HUMAN; HBEGF_HUMAN - HS90A_HUMAN - KAPCA_HUMAN - PP1RA_HUMAN; HBEGF_HUMAN - HS90A_HUMAN - RPB1_HUMAN - PP1RA_HUMAN; HBEGF_HUMAN - HS90A_HUMAN - TERF2_HUMAN - PP1RA_HUMAN; HBEGF_HUMAN - LRRK2_HUMAN - KAPCA_HUMAN - PP1RA_HUMAN; HBEGF_HUMAN - LRRK2_HUMAN - PP1A_HUMAN - PP1RA_HUMAN; HBEGF_HUMAN - P85A_HUMAN - HNRPK_HUMAN - PP1RA_HUMAN; HBEGF_HUMAN - RASK_HUMAN - KAPCA_HUMAN - PP1RA_HUMAN; HBEGF_HUMAN - RHOA_HUMAN - PP1B_HUMAN - PP1RA_HUMAN; HBEGF_HUMAN - SRC_HUMAN - HNRPK_HUMAN - PP1RA_HUMAN; HBEGF_HUMAN - SRC_HUMAN - KAPCA_HUMAN - PP1RA_HUMAN	1000000	0.999986	1	10	128	3	28	HBEGF_HUMAN - CADH1_HUMAN - NPY4R_HUMAN - PP1RA_HUMAN; HBEGF_HUMAN - CASP3_HUMAN - NPY4R_HUMAN - PP1RA_HUMAN; HBEGF_HUMAN - CCND1_HUMAN - CDK9_HUMAN - PP1RA_HUMAN; HBEGF_HUMAN - CD4_HUMAN - CCNT1_HUMAN - PP1RA_HUMAN; HBEGF_HUMAN - CD4_HUMAN - CDK9_HUMAN - PP1RA_HUMAN; HBEGF_HUMAN - EGFR_HUMAN - NPY4R_HUMAN - PP1RA_HUMAN; HBEGF_HUMAN - EGF_HUMAN - NPY4R_HUMAN - PP1RA_HUMAN; HBEGF_HUMAN - ELAF_HUMAN - NPY4R_HUMAN - PP1RA_HUMAN; HBEGF_HUMAN - FAK1_HUMAN - NPY4R_HUMAN - PP1RA_HUMAN; HBEGF_HUMAN - FAK2_HUMAN - NPY4R_HUMAN - PP1RA_HUMAN; HBEGF_HUMAN - FINC_HUMAN - NPY4R_HUMAN - PP1RA_HUMAN; HBEGF_HUMAN - FOS_HUMAN - NPY4R_HUMAN - PP1RA_HUMAN; HBEGF_HUMAN - JUN_HUMAN - NPY4R_HUMAN - PP1RA_HUMAN; HBEGF_HUMAN - KPCD_HUMAN - NPY4R_HUMAN - PP1RA_HUMAN; HBEGF_HUMAN - MK01_HUMAN - NPY4R_HUMAN - PP1RA_HUMAN; HBEGF_HUMAN - MK03_HUMAN - NPY4R_HUMAN - PP1RA_HUMAN; HBEGF_HUMAN - MK08_HUMAN - NPY4R_HUMAN - PP1RA_HUMAN; HBEGF_HUMAN - MMP9_HUMAN - NPY4R_HUMAN - PP1RA_HUMAN; HBEGF_HUMAN - MP2K1_HUMAN - NPY4R_HUMAN - PP1RA_HUMAN; HBEGF_HUMAN - NRDC_HUMAN - CDK9_HUMAN - PP1RA_HUMAN; HBEGF_HUMAN - PAR1_HUMAN - NPY4R_HUMAN - PP1RA_HUMAN; HBEGF_HUMAN - SRC_HUMAN - NPY4R_HUMAN - PP1RA_HUMAN; HBEGF_HUMAN - SRC_HUMAN - PP1R8_HUMAN - PP1RA_HUMAN; HBEGF_HUMAN - STAT3_HUMAN - NPY4R_HUMAN - PP1RA_HUMAN; HBEGF_HUMAN - TGFB1_HUMAN - NPY4R_HUMAN - PP1RA_HUMAN; HBEGF_HUMAN - THRB_HUMAN - NPY4R_HUMAN - PP1RA_HUMAN; HBEGF_HUMAN - TNFA_HUMAN - NPY4R_HUMAN - PP1RA_HUMAN; HBEGF_HUMAN - VEGFA_HUMAN - NPY4R_HUMAN - PP1RA_HUMAN	1000000	1	1	23	152	3	82	HBEGF_HUMAN - CADH1_HUMAN - NPY4R_HUMAN - PP1RA_HUMAN; HBEGF_HUMAN - CADH1_HUMAN - PP1A_HUMAN - PP1RA_HUMAN; HBEGF_HUMAN - CASP3_HUMAN - NPY4R_HUMAN - PP1RA_HUMAN; HBEGF_HUMAN - CCND1_HUMAN - CDK9_HUMAN - PP1RA_HUMAN; HBEGF_HUMAN - CCND1_HUMAN - RPB1_HUMAN - PP1RA_HUMAN; HBEGF_HUMAN - CD4_HUMAN - CCNT1_HUMAN - PP1RA_HUMAN; HBEGF_HUMAN - CD4_HUMAN - CDK9_HUMAN - PP1RA_HUMAN; HBEGF_HUMAN - CDC37_HUMAN - CDK9_HUMAN - PP1RA_HUMAN; HBEGF_HUMAN - CSF2_HUMAN - KAPCA_HUMAN - PP1RA_HUMAN; HBEGF_HUMAN - EGFR_HUMAN - HNRPK_HUMAN - PP1RA_HUMAN; HBEGF_HUMAN - EGFR_HUMAN - KAPCA_HUMAN - PP1RA_HUMAN; HBEGF_HUMAN - EGFR_HUMAN - NPY4R_HUMAN - PP1RA_HUMAN; HBEGF_HUMAN - EGF_HUMAN - NPY4R_HUMAN - PP1RA_HUMAN; HBEGF_HUMAN - ELAF_HUMAN - MRE11_HUMAN - PP1RA_HUMAN; HBEGF_HUMAN - ELAF_HUMAN - NPY4R_HUMAN - PP1RA_HUMAN; HBEGF_HUMAN - ELAF_HUMAN - RAD50_HUMAN - PP1RA_HUMAN; HBEGF_HUMAN - ERBB2_HUMAN - NBN_HUMAN - PP1RA_HUMAN; HBEGF_HUMAN - ERBIN_HUMAN - PP1A_HUMAN - PP1RA_HUMAN; HBEGF_HUMAN - ERBIN_HUMAN - PP1G_HUMAN - PP1RA_HUMAN; HBEGF_HUMAN - ESR1_HUMAN - CCNT1_HUMAN - PP1RA_HUMAN; HBEGF_HUMAN - ESR1_HUMAN - CDK9_HUMAN - PP1RA_HUMAN; HBEGF_HUMAN - ESR1_HUMAN - PP1A_HUMAN - PP1RA_HUMAN; HBEGF_HUMAN - ESR1_HUMAN - RPB1_HUMAN - PP1RA_HUMAN; HBEGF_HUMAN - FAK1_HUMAN - NPY4R_HUMAN - PP1RA_HUMAN; HBEGF_HUMAN - FAK1_HUMAN - PP1B_HUMAN - PP1RA_HUMAN; HBEGF_HUMAN - FAK2_HUMAN - NPY4R_HUMAN - PP1RA_HUMAN; HBEGF_HUMAN - FGF2_HUMAN - KAPCA_HUMAN - PP1RA_HUMAN; HBEGF_HUMAN - FINC_HUMAN - NPY4R_HUMAN - PP1RA_HUMAN; HBEGF_HUMAN - FOS_HUMAN - NPY4R_HUMAN - PP1RA_HUMAN; HBEGF_HUMAN - FOS_HUMAN - RPB1_HUMAN - PP1RA_HUMAN; HBEGF_HUMAN - FOXP3_HUMAN - PP1A_HUMAN - PP1RA_HUMAN; HBEGF_HUMAN - GPNMB_HUMAN - CD248_HUMAN - PP1RA_HUMAN; HBEGF_HUMAN - GRB2_HUMAN - HNRPK_HUMAN - PP1RA_HUMAN; HBEGF_HUMAN - GRB2_HUMAN - NPY4R_HUMAN - PP1RA_HUMAN; HBEGF_HUMAN - GRB2_HUMAN - PP1B_HUMAN - PP1RA_HUMAN; HBEGF_HUMAN - HS90A_HUMAN - CDK9_HUMAN - PP1RA_HUMAN; HBEGF_HUMAN - HS90A_HUMAN - KAPCA_HUMAN - PP1RA_HUMAN; HBEGF_HUMAN - HS90A_HUMAN - RPB1_HUMAN - PP1RA_HUMAN; HBEGF_HUMAN - HS90A_HUMAN - TERF2_HUMAN - PP1RA_HUMAN; HBEGF_HUMAN - IFNG_HUMAN - RAD50_HUMAN - PP1RA_HUMAN; HBEGF_HUMAN - IL13_HUMAN - RAD50_HUMAN - PP1RA_HUMAN; HBEGF_HUMAN - JUN_HUMAN - NPY4R_HUMAN - PP1RA_HUMAN; HBEGF_HUMAN - KPCD_HUMAN - NPY4R_HUMAN - PP1RA_HUMAN; HBEGF_HUMAN - LRRK2_HUMAN - KAPCA_HUMAN - PP1RA_HUMAN; HBEGF_HUMAN - LRRK2_HUMAN - PP1A_HUMAN - PP1RA_HUMAN; HBEGF_HUMAN - MK01_HUMAN - NPY4R_HUMAN - PP1RA_HUMAN; HBEGF_HUMAN - MK01_HUMAN - PP1A_HUMAN - PP1RA_HUMAN; HBEGF_HUMAN - MK01_HUMAN - PP1G_HUMAN - PP1RA_HUMAN; HBEGF_HUMAN - MK03_HUMAN - NPY4R_HUMAN - PP1RA_HUMAN; HBEGF_HUMAN - MK03_HUMAN - PP1A_HUMAN - PP1RA_HUMAN; HBEGF_HUMAN - MK08_HUMAN - MRE11_HUMAN - PP1RA_HUMAN; HBEGF_HUMAN - MK08_HUMAN - NBN_HUMAN - PP1RA_HUMAN; HBEGF_HUMAN - MK08_HUMAN - NPY4R_HUMAN - PP1RA_HUMAN; HBEGF_HUMAN - MK08_HUMAN - RAD50_HUMAN - PP1RA_HUMAN; HBEGF_HUMAN - MMP9_HUMAN - NPY4R_HUMAN - PP1RA_HUMAN; HBEGF_HUMAN - MP2K1_HUMAN - NPY4R_HUMAN - PP1RA_HUMAN; HBEGF_HUMAN - NRDC_HUMAN - CDK9_HUMAN - PP1RA_HUMAN; HBEGF_HUMAN - P85A_HUMAN - HNRPK_HUMAN - PP1RA_HUMAN; HBEGF_HUMAN - P85A_HUMAN - RHES_HUMAN - PP1RA_HUMAN; HBEGF_HUMAN - PAR1_HUMAN - NPY4R_HUMAN - PP1RA_HUMAN; HBEGF_HUMAN - PDIA1_HUMAN - HNRPK_HUMAN - PP1RA_HUMAN; HBEGF_HUMAN - PK3CA_HUMAN - RHES_HUMAN - PP1RA_HUMAN; HBEGF_HUMAN - RASH_HUMAN - NPY4R_HUMAN - PP1RA_HUMAN; HBEGF_HUMAN - RASK_HUMAN - KAPCA_HUMAN - PP1RA_HUMAN; HBEGF_HUMAN - RHOA_HUMAN - NPY4R_HUMAN - PP1RA_HUMAN; HBEGF_HUMAN - RHOA_HUMAN - PP1B_HUMAN - PP1RA_HUMAN; HBEGF_HUMAN - RHOA_HUMAN - PP1G_HUMAN - PP1RA_HUMAN; HBEGF_HUMAN - SRC_HUMAN - HNRPK_HUMAN - PP1RA_HUMAN; HBEGF_HUMAN - SRC_HUMAN - KAPCA_HUMAN - PP1RA_HUMAN; HBEGF_HUMAN - SRC_HUMAN - NPY4R_HUMAN - PP1RA_HUMAN; HBEGF_HUMAN - SRC_HUMAN - PP1R8_HUMAN - PP1RA_HUMAN; HBEGF_HUMAN - STAT3_HUMAN - CDK9_HUMAN - PP1RA_HUMAN; HBEGF_HUMAN - STAT3_HUMAN - NPY4R_HUMAN - PP1RA_HUMAN; HBEGF_HUMAN - TGFB1_HUMAN - NPY4R_HUMAN - PP1RA_HUMAN; HBEGF_HUMAN - TGFB1_HUMAN - PP1A_HUMAN - PP1RA_HUMAN; HBEGF_HUMAN - TGFB1_HUMAN - PP1B_HUMAN - PP1RA_HUMAN; HBEGF_HUMAN - TGFB1_HUMAN - PP1G_HUMAN - PP1RA_HUMAN; HBEGF_HUMAN - THRB_HUMAN - NPY4R_HUMAN - PP1RA_HUMAN; HBEGF_HUMAN - TNFA_HUMAN - NPY4R_HUMAN - PP1RA_HUMAN; HBEGF_HUMAN - TNFA_HUMAN - RPB1_HUMAN - PP1RA_HUMAN; HBEGF_HUMAN - VEGFA_HUMAN - NPY4R_HUMAN - PP1RA_HUMAN; HBEGF_HUMAN - VEGFA_HUMAN - RPB1_HUMAN - PP1RA_HUMAN	1000000	1	1	NA
6:32584609:A_C	6:32584609:A_C:P07711	0.004034	trans	2.7e-13	Q99941	ATF6B_HUMAN	ATF6B	Cyclic AMP-dependent transcription factor ATF-6 beta	ENSG00000213676	488579	488579	33	CTSL1	P07711	CATL1_HUMAN	CTSL	Cathepsin L1		3	18	4	17	CATL1_HUMAN - DPA1_HUMAN - SC23A_HUMAN - ATF6A_HUMAN - ATF6B_HUMAN; CATL1_HUMAN - DQA1_HUMAN - SC23A_HUMAN - ATF6A_HUMAN - ATF6B_HUMAN; CATL1_HUMAN - DQA2_HUMAN - SC23A_HUMAN - ATF6A_HUMAN - ATF6B_HUMAN; CATL1_HUMAN - DRA_HUMAN - SC23A_HUMAN - ATF6A_HUMAN - ATF6B_HUMAN; CATL1_HUMAN - HG2A_HUMAN - SC23A_HUMAN - ATF6A_HUMAN - ATF6B_HUMAN; CATL1_HUMAN - NLK_HUMAN - CBP_HUMAN - NFYA_HUMAN - ATF6B_HUMAN; CATL1_HUMAN - RXRA_HUMAN - CBP_HUMAN - NFYA_HUMAN - ATF6B_HUMAN; CATL1_HUMAN - RXRA_HUMAN - EP300_HUMAN - NFYA_HUMAN - ATF6B_HUMAN; CATL1_HUMAN - RXRA_HUMAN - PO2F1_HUMAN - NFYA_HUMAN - ATF6B_HUMAN; CATL1_HUMAN - RXRA_HUMAN - SP1_HUMAN - NFYA_HUMAN - ATF6B_HUMAN; CATL1_HUMAN - RXRA_HUMAN - SP1_HUMAN - NFYC_HUMAN - ATF6B_HUMAN; CATL1_HUMAN - RXRA_HUMAN - SRF_HUMAN - ATF6A_HUMAN - ATF6B_HUMAN; CATL1_HUMAN - RXRA_HUMAN - SRF_HUMAN - NFYA_HUMAN - ATF6B_HUMAN; CATL1_HUMAN - RXRA_HUMAN - TBP_HUMAN - NFYA_HUMAN - ATF6B_HUMAN; CATL1_HUMAN - RXRA_HUMAN - TBP_HUMAN - NFYC_HUMAN - ATF6B_HUMAN; CATL1_HUMAN - RXRA_HUMAN - TYY1_HUMAN - ATF6A_HUMAN - ATF6B_HUMAN; CATL1_HUMAN - SPB4_HUMAN - TYY1_HUMAN - ATF6A_HUMAN - ATF6B_HUMAN	1000000	0.999986	1	13	98	2	1	CATL1_HUMAN - CASP3_HUMAN - ATF6B_HUMAN	1000000	0.395595	1	15	111	2	1	CATL1_HUMAN - CASP3_HUMAN - ATF6B_HUMAN	1000000	0.356653	1	NA
6:31555392:A_C	6:31555392:A_C:P20333	0.002356	trans	9.5e-10	Q15109	RAGE_HUMAN	AGER	Advanced glycosylation end product-specific receptor	ENSG00000204305	593353	593353	71	TNF-R2	P20333	TNR1B_HUMAN	TNFRSF1B	Tumor necrosis factor receptor superfamily member 1B		16	40	3	32	TNR1B_HUMAN - ADA17_HUMAN - A4_HUMAN - RAGE_HUMAN; TNR1B_HUMAN - ADA17_HUMAN - MK01_HUMAN - RAGE_HUMAN; TNR1B_HUMAN - BIRC2_HUMAN - EGFR_HUMAN - RAGE_HUMAN; TNR1B_HUMAN - BIRC2_HUMAN - RHOA_HUMAN - RAGE_HUMAN; TNR1B_HUMAN - BIRC3_HUMAN - EGFR_HUMAN - RAGE_HUMAN; TNR1B_HUMAN - CAV1_HUMAN - A4_HUMAN - RAGE_HUMAN; TNR1B_HUMAN - CAV1_HUMAN - EGFR_HUMAN - RAGE_HUMAN; TNR1B_HUMAN - CAV1_HUMAN - MK01_HUMAN - RAGE_HUMAN; TNR1B_HUMAN - CAV1_HUMAN - MK03_HUMAN - RAGE_HUMAN; TNR1B_HUMAN - CAV1_HUMAN - RHOA_HUMAN - RAGE_HUMAN; TNR1B_HUMAN - K1C18_HUMAN - EGFR_HUMAN - RAGE_HUMAN; TNR1B_HUMAN - K1C18_HUMAN - GRB2_HUMAN - RAGE_HUMAN; TNR1B_HUMAN - KC1A_HUMAN - HMGB1_HUMAN - RAGE_HUMAN; TNR1B_HUMAN - KSYK_HUMAN - GRB2_HUMAN - RAGE_HUMAN; TNR1B_HUMAN - M3K14_HUMAN - EGFR_HUMAN - RAGE_HUMAN; TNR1B_HUMAN - NTRK1_HUMAN - GRB2_HUMAN - RAGE_HUMAN; TNR1B_HUMAN - PKN1_HUMAN - RHOA_HUMAN - RAGE_HUMAN; TNR1B_HUMAN - RIPK1_HUMAN - EGFR_HUMAN - RAGE_HUMAN; TNR1B_HUMAN - SMUF2_HUMAN - EGFR_HUMAN - RAGE_HUMAN; TNR1B_HUMAN - SMUF2_HUMAN - RHOA_HUMAN - RAGE_HUMAN; TNR1B_HUMAN - SQSTM_HUMAN - MK01_HUMAN - RAGE_HUMAN; TNR1B_HUMAN - SQSTM_HUMAN - MK03_HUMAN - RAGE_HUMAN; TNR1B_HUMAN - STAT1_HUMAN - EGFR_HUMAN - RAGE_HUMAN; TNR1B_HUMAN - STAT1_HUMAN - MK01_HUMAN - RAGE_HUMAN; TNR1B_HUMAN - STAT1_HUMAN - MK03_HUMAN - RAGE_HUMAN; TNR1B_HUMAN - STAT1_HUMAN - S100B_HUMAN - RAGE_HUMAN; TNR1B_HUMAN - TNR1A_HUMAN - GRB2_HUMAN - RAGE_HUMAN; TNR1B_HUMAN - TNR1A_HUMAN - MK01_HUMAN - RAGE_HUMAN; TNR1B_HUMAN - TNR1A_HUMAN - MK03_HUMAN - RAGE_HUMAN; TNR1B_HUMAN - TNR21_HUMAN - A4_HUMAN - RAGE_HUMAN; TNR1B_HUMAN - TNR25_HUMAN - MK01_HUMAN - RAGE_HUMAN; TNR1B_HUMAN - TRAF2_HUMAN - EGFR_HUMAN - RAGE_HUMAN	1000000	0.999986	1	117	145	2	35	TNR1B_HUMAN - ADIPO_HUMAN - RAGE_HUMAN; TNR1B_HUMAN - AIF1_HUMAN - RAGE_HUMAN; TNR1B_HUMAN - ANFB_HUMAN - RAGE_HUMAN; TNR1B_HUMAN - BCL2_HUMAN - RAGE_HUMAN; TNR1B_HUMAN - BDNF_HUMAN - RAGE_HUMAN; TNR1B_HUMAN - CASP3_HUMAN - RAGE_HUMAN; TNR1B_HUMAN - CCL2_HUMAN - RAGE_HUMAN; TNR1B_HUMAN - CRP_HUMAN - RAGE_HUMAN; TNR1B_HUMAN - CXCR4_HUMAN - RAGE_HUMAN; TNR1B_HUMAN - GLI2_HUMAN - RAGE_HUMAN; TNR1B_HUMAN - ICAM1_HUMAN - RAGE_HUMAN; TNR1B_HUMAN - IFNG_HUMAN - RAGE_HUMAN; TNR1B_HUMAN - IKBA_HUMAN - RAGE_HUMAN; TNR1B_HUMAN - IL10_HUMAN - RAGE_HUMAN; TNR1B_HUMAN - IL1B_HUMAN - RAGE_HUMAN; TNR1B_HUMAN - IL6_HUMAN - RAGE_HUMAN; TNR1B_HUMAN - IL8_HUMAN - RAGE_HUMAN; TNR1B_HUMAN - INS_HUMAN - RAGE_HUMAN; TNR1B_HUMAN - ITAM_HUMAN - RAGE_HUMAN; TNR1B_HUMAN - JUN_HUMAN - RAGE_HUMAN; TNR1B_HUMAN - MK03_HUMAN - RAGE_HUMAN; TNR1B_HUMAN - MK08_HUMAN - RAGE_HUMAN; TNR1B_HUMAN - MMP9_HUMAN - RAGE_HUMAN; TNR1B_HUMAN - NFKB1_HUMAN - RAGE_HUMAN; TNR1B_HUMAN - NOS2_HUMAN - RAGE_HUMAN; TNR1B_HUMAN - PAI1_HUMAN - RAGE_HUMAN; TNR1B_HUMAN - PERM_HUMAN - RAGE_HUMAN; TNR1B_HUMAN - TGFB1_HUMAN - RAGE_HUMAN; TNR1B_HUMAN - TLR2_HUMAN - RAGE_HUMAN; TNR1B_HUMAN - TLR4_HUMAN - RAGE_HUMAN; TNR1B_HUMAN - TNF11_HUMAN - RAGE_HUMAN; TNR1B_HUMAN - TNFA_HUMAN - RAGE_HUMAN; TNR1B_HUMAN - TR11B_HUMAN - RAGE_HUMAN; TNR1B_HUMAN - VCAM1_HUMAN - RAGE_HUMAN; TNR1B_HUMAN - VEGFA_HUMAN - RAGE_HUMAN	1000000	0.998989	1	124	168	2	36	TNR1B_HUMAN - ADIPO_HUMAN - RAGE_HUMAN; TNR1B_HUMAN - AIF1_HUMAN - RAGE_HUMAN; TNR1B_HUMAN - ANFB_HUMAN - RAGE_HUMAN; TNR1B_HUMAN - BCL2_HUMAN - RAGE_HUMAN; TNR1B_HUMAN - BDNF_HUMAN - RAGE_HUMAN; TNR1B_HUMAN - CASP3_HUMAN - RAGE_HUMAN; TNR1B_HUMAN - CCL2_HUMAN - RAGE_HUMAN; TNR1B_HUMAN - CRP_HUMAN - RAGE_HUMAN; TNR1B_HUMAN - CXCR4_HUMAN - RAGE_HUMAN; TNR1B_HUMAN - GLI2_HUMAN - RAGE_HUMAN; TNR1B_HUMAN - ICAM1_HUMAN - RAGE_HUMAN; TNR1B_HUMAN - IFNG_HUMAN - RAGE_HUMAN; TNR1B_HUMAN - IKBA_HUMAN - RAGE_HUMAN; TNR1B_HUMAN - IL10_HUMAN - RAGE_HUMAN; TNR1B_HUMAN - IL1B_HUMAN - RAGE_HUMAN; TNR1B_HUMAN - IL6_HUMAN - RAGE_HUMAN; TNR1B_HUMAN - IL8_HUMAN - RAGE_HUMAN; TNR1B_HUMAN - INS_HUMAN - RAGE_HUMAN; TNR1B_HUMAN - ITAM_HUMAN - RAGE_HUMAN; TNR1B_HUMAN - JUN_HUMAN - RAGE_HUMAN; TNR1B_HUMAN - MK01_HUMAN - RAGE_HUMAN; TNR1B_HUMAN - MK03_HUMAN - RAGE_HUMAN; TNR1B_HUMAN - MK08_HUMAN - RAGE_HUMAN; TNR1B_HUMAN - MMP9_HUMAN - RAGE_HUMAN; TNR1B_HUMAN - NFKB1_HUMAN - RAGE_HUMAN; TNR1B_HUMAN - NOS2_HUMAN - RAGE_HUMAN; TNR1B_HUMAN - PAI1_HUMAN - RAGE_HUMAN; TNR1B_HUMAN - PERM_HUMAN - RAGE_HUMAN; TNR1B_HUMAN - TGFB1_HUMAN - RAGE_HUMAN; TNR1B_HUMAN - TLR2_HUMAN - RAGE_HUMAN; TNR1B_HUMAN - TLR4_HUMAN - RAGE_HUMAN; TNR1B_HUMAN - TNF11_HUMAN - RAGE_HUMAN; TNR1B_HUMAN - TNFA_HUMAN - RAGE_HUMAN; TNR1B_HUMAN - TR11B_HUMAN - RAGE_HUMAN; TNR1B_HUMAN - VCAM1_HUMAN - RAGE_HUMAN; TNR1B_HUMAN - VEGFA_HUMAN - RAGE_HUMAN	1000000	0.996321	1	0.00746269
4:38774489:A_C	4:38774489:A_C:Q14213	0.833686	trans	4.5e-11	P61086	UBE2K_HUMAN	UBE2K	Ubiquitin-conjugating enzyme E2 K	ENSG00000078140	925175	925175	18	IL-27	Q14213	IL27B_HUMAN	EBI3	Interleukin-27 subunit beta		56	13	3	8	IL27B_HUMAN - JAK1_HUMAN - BRCA1_HUMAN - UBE2K_HUMAN; IL27B_HUMAN - JAK1_HUMAN - H31T_HUMAN - UBE2K_HUMAN; IL27B_HUMAN - JAK1_HUMAN - MDM2_HUMAN - UBE2K_HUMAN; IL27B_HUMAN - JAK2_HUMAN - BRCA1_HUMAN - UBE2K_HUMAN; IL27B_HUMAN - JAK2_HUMAN - H31T_HUMAN - UBE2K_HUMAN; IL27B_HUMAN - STAT1_HUMAN - BRCA1_HUMAN - UBE2K_HUMAN; IL27B_HUMAN - STAT1_HUMAN - DDX58_HUMAN - UBE2K_HUMAN; IL27B_HUMAN - STAT1_HUMAN - H2B1J_HUMAN - UBE2K_HUMAN	1000000	0.999986	1	16	37	3	28	IL27B_HUMAN - CD4_HUMAN - FINC_HUMAN - UBE2K_HUMAN; IL27B_HUMAN - IFNG_HUMAN - FINC_HUMAN - UBE2K_HUMAN; IL27B_HUMAN - IFNG_HUMAN - UBC_HUMAN - UBE2K_HUMAN; IL27B_HUMAN - IFNG_HUMAN - UBD_HUMAN - UBE2K_HUMAN; IL27B_HUMAN - IL10_HUMAN - FINC_HUMAN - UBE2K_HUMAN; IL27B_HUMAN - IL1B_HUMAN - FINC_HUMAN - UBE2K_HUMAN; IL27B_HUMAN - IL1B_HUMAN - UBC_HUMAN - UBE2K_HUMAN; IL27B_HUMAN - IL2_HUMAN - FINC_HUMAN - UBE2K_HUMAN; IL27B_HUMAN - IL4_HUMAN - FINC_HUMAN - UBE2K_HUMAN; IL27B_HUMAN - IL6_HUMAN - C4BPA_HUMAN - UBE2K_HUMAN; IL27B_HUMAN - IL6_HUMAN - FINC_HUMAN - UBE2K_HUMAN; IL27B_HUMAN - IL6_HUMAN - UBC_HUMAN - UBE2K_HUMAN; IL27B_HUMAN - IRF1_HUMAN - UBC_HUMAN - UBE2K_HUMAN; IL27B_HUMAN - ITAM_HUMAN - FINC_HUMAN - UBE2K_HUMAN; IL27B_HUMAN - MYD88_HUMAN - UBC_HUMAN - UBE2K_HUMAN; IL27B_HUMAN - STAT1_HUMAN - UBC9_HUMAN - UBE2K_HUMAN; IL27B_HUMAN - STAT1_HUMAN - UBC_HUMAN - UBE2K_HUMAN; IL27B_HUMAN - STAT3_HUMAN - FINC_HUMAN - UBE2K_HUMAN; IL27B_HUMAN - STAT3_HUMAN - UBC_HUMAN - UBE2K_HUMAN; IL27B_HUMAN - TGFB1_HUMAN - FINC_HUMAN - UBE2K_HUMAN; IL27B_HUMAN - TGFB1_HUMAN - UBC9_HUMAN - UBE2K_HUMAN; IL27B_HUMAN - TGFB1_HUMAN - UBC_HUMAN - UBE2K_HUMAN; IL27B_HUMAN - TLR3_HUMAN - UBC_HUMAN - UBE2K_HUMAN; IL27B_HUMAN - TLR4_HUMAN - FINC_HUMAN - UBE2K_HUMAN; IL27B_HUMAN - TLR4_HUMAN - UBC_HUMAN - UBE2K_HUMAN; IL27B_HUMAN - TNFA_HUMAN - FINC_HUMAN - UBE2K_HUMAN; IL27B_HUMAN - TNFA_HUMAN - UBC_HUMAN - UBE2K_HUMAN; IL27B_HUMAN - TNFA_HUMAN - UBD_HUMAN - UBE2K_HUMAN	1000000	0.999999	1	70	42	3	128	IL27B_HUMAN - CALX_HUMAN - AMFR_HUMAN - UBE2K_HUMAN; IL27B_HUMAN - CALX_HUMAN - PSB8_HUMAN - UBE2K_HUMAN; IL27B_HUMAN - CALX_HUMAN - UBC_HUMAN - UBE2K_HUMAN; IL27B_HUMAN - CD28_HUMAN - REL_HUMAN - UBE2K_HUMAN; IL27B_HUMAN - CD4_HUMAN - DDX58_HUMAN - UBE2K_HUMAN; IL27B_HUMAN - CD4_HUMAN - FINC_HUMAN - UBE2K_HUMAN; IL27B_HUMAN - CD4_HUMAN - H33_HUMAN - UBE2K_HUMAN; IL27B_HUMAN - CD4_HUMAN - PSB8_HUMAN - UBE2K_HUMAN; IL27B_HUMAN - CD4_HUMAN - REL_HUMAN - UBE2K_HUMAN; IL27B_HUMAN - CXL10_HUMAN - DDX58_HUMAN - UBE2K_HUMAN; IL27B_HUMAN - FOXP3_HUMAN - H4_HUMAN - UBE2K_HUMAN; IL27B_HUMAN - FOXP3_HUMAN - REL_HUMAN - UBE2K_HUMAN; IL27B_HUMAN - FOXP3_HUMAN - UB2D2_HUMAN - UBE2K_HUMAN; IL27B_HUMAN - FOXP3_HUMAN - UBA1_HUMAN - UBE2K_HUMAN; IL27B_HUMAN - GATA3_HUMAN - BRCA1_HUMAN - UBE2K_HUMAN; IL27B_HUMAN - GATA3_HUMAN - H33_HUMAN - UBE2K_HUMAN; IL27B_HUMAN - GATA3_HUMAN - H4_HUMAN - UBE2K_HUMAN; IL27B_HUMAN - GATA3_HUMAN - MDM2_HUMAN - UBE2K_HUMAN; IL27B_HUMAN - GATA3_HUMAN - P53_HUMAN - UBE2K_HUMAN; IL27B_HUMAN - IFNG_HUMAN - DDX58_HUMAN - UBE2K_HUMAN; IL27B_HUMAN - IFNG_HUMAN - FINC_HUMAN - UBE2K_HUMAN; IL27B_HUMAN - IFNG_HUMAN - PSB8_HUMAN - UBE2K_HUMAN; IL27B_HUMAN - IFNG_HUMAN - REL_HUMAN - UBE2K_HUMAN; IL27B_HUMAN - IFNG_HUMAN - TRI63_HUMAN - UBE2K_HUMAN; IL27B_HUMAN - IFNG_HUMAN - UBC_HUMAN - UBE2K_HUMAN; IL27B_HUMAN - IFNG_HUMAN - UBD_HUMAN - UBE2K_HUMAN; IL27B_HUMAN - IL10_HUMAN - DDX58_HUMAN - UBE2K_HUMAN; IL27B_HUMAN - IL10_HUMAN - FINC_HUMAN - UBE2K_HUMAN; IL27B_HUMAN - IL10_HUMAN - REL_HUMAN - UBE2K_HUMAN; IL27B_HUMAN - IL12A_HUMAN - REL_HUMAN - UBE2K_HUMAN; IL27B_HUMAN - IL12B_HUMAN - H4_HUMAN - UBE2K_HUMAN; IL27B_HUMAN - IL12B_HUMAN - REL_HUMAN - UBE2K_HUMAN; IL27B_HUMAN - IL15_HUMAN - TRI63_HUMAN - UBE2K_HUMAN; IL27B_HUMAN - IL17_HUMAN - H4_HUMAN - UBE2K_HUMAN; IL27B_HUMAN - IL18_HUMAN - DDX58_HUMAN - UBE2K_HUMAN; IL27B_HUMAN - IL1B_HUMAN - DDX58_HUMAN - UBE2K_HUMAN; IL27B_HUMAN - IL1B_HUMAN - FINC_HUMAN - UBE2K_HUMAN; IL27B_HUMAN - IL1B_HUMAN - P53_HUMAN - UBE2K_HUMAN; IL27B_HUMAN - IL1B_HUMAN - PSB8_HUMAN - UBE2K_HUMAN; IL27B_HUMAN - IL1B_HUMAN - REL_HUMAN - UBE2K_HUMAN; IL27B_HUMAN - IL1B_HUMAN - TRI63_HUMAN - UBE2K_HUMAN; IL27B_HUMAN - IL1B_HUMAN - UBC_HUMAN - UBE2K_HUMAN; IL27B_HUMAN - IL23A_HUMAN - REL_HUMAN - UBE2K_HUMAN; IL27B_HUMAN - IL2_HUMAN - FINC_HUMAN - UBE2K_HUMAN; IL27B_HUMAN - IL2_HUMAN - H4_HUMAN - UBE2K_HUMAN; IL27B_HUMAN - IL2_HUMAN - REL_HUMAN - UBE2K_HUMAN; IL27B_HUMAN - IL33_HUMAN - H2B1C_HUMAN - UBE2K_HUMAN; IL27B_HUMAN - IL33_HUMAN - H2B2E_HUMAN - UBE2K_HUMAN; IL27B_HUMAN - IL4_HUMAN - FINC_HUMAN - UBE2K_HUMAN; IL27B_HUMAN - IL4_HUMAN - H33_HUMAN - UBE2K_HUMAN; IL27B_HUMAN - IL4_HUMAN - REL_HUMAN - UBE2K_HUMAN; IL27B_HUMAN - IL6_HUMAN - C4BPA_HUMAN - UBE2K_HUMAN; IL27B_HUMAN - IL6_HUMAN - DDX58_HUMAN - UBE2K_HUMAN; IL27B_HUMAN - IL6_HUMAN - FINC_HUMAN - UBE2K_HUMAN; IL27B_HUMAN - IL6_HUMAN - P53_HUMAN - UBE2K_HUMAN; IL27B_HUMAN - IL6_HUMAN - PSB8_HUMAN - UBE2K_HUMAN; IL27B_HUMAN - IL6_HUMAN - REL_HUMAN - UBE2K_HUMAN; IL27B_HUMAN - IL6_HUMAN - TRI63_HUMAN - UBE2K_HUMAN; IL27B_HUMAN - IL6_HUMAN - UBC_HUMAN - UBE2K_HUMAN; IL27B_HUMAN - IRF1_HUMAN - DDX58_HUMAN - UBE2K_HUMAN; IL27B_HUMAN - IRF1_HUMAN - H4_HUMAN - UBE2K_HUMAN; IL27B_HUMAN - IRF1_HUMAN - MDM2_HUMAN - UBE2K_HUMAN; IL27B_HUMAN - IRF1_HUMAN - P53_HUMAN - UBE2K_HUMAN; IL27B_HUMAN - IRF1_HUMAN - PSB8_HUMAN - UBE2K_HUMAN; IL27B_HUMAN - IRF1_HUMAN - REL_HUMAN - UBE2K_HUMAN; IL27B_HUMAN - IRF1_HUMAN - TRI63_HUMAN - UBE2K_HUMAN; IL27B_HUMAN - IRF1_HUMAN - UBC9_HUMAN - UBE2K_HUMAN; IL27B_HUMAN - IRF1_HUMAN - UBC_HUMAN - UBE2K_HUMAN; IL27B_HUMAN - ITAM_HUMAN - FINC_HUMAN - UBE2K_HUMAN; IL27B_HUMAN - ITAX_HUMAN - DDX58_HUMAN - UBE2K_HUMAN; IL27B_HUMAN - JAK1_HUMAN - BRCA1_HUMAN - UBE2K_HUMAN; IL27B_HUMAN - JAK1_HUMAN - H31T_HUMAN - UBE2K_HUMAN; IL27B_HUMAN - JAK1_HUMAN - MDM2_HUMAN - UBE2K_HUMAN; IL27B_HUMAN - JAK1_HUMAN - P53_HUMAN - UBE2K_HUMAN; IL27B_HUMAN - JAK2_HUMAN - BRCA1_HUMAN - UBE2K_HUMAN; IL27B_HUMAN - JAK2_HUMAN - FINC_HUMAN - UBE2K_HUMAN; IL27B_HUMAN - JAK2_HUMAN - H31T_HUMAN - UBE2K_HUMAN; IL27B_HUMAN - JAK2_HUMAN - P53_HUMAN - UBE2K_HUMAN; IL27B_HUMAN - JAK2_HUMAN - UBC_HUMAN - UBE2K_HUMAN; IL27B_HUMAN - MYD88_HUMAN - DDX58_HUMAN - UBE2K_HUMAN; IL27B_HUMAN - MYD88_HUMAN - P53_HUMAN - UBE2K_HUMAN; IL27B_HUMAN - MYD88_HUMAN - REL_HUMAN - UBE2K_HUMAN; IL27B_HUMAN - MYD88_HUMAN - UB2V1_HUMAN - UBE2K_HUMAN; IL27B_HUMAN - MYD88_HUMAN - UBC_HUMAN - UBE2K_HUMAN; IL27B_HUMAN - MYD88_HUMAN - UBE2N_HUMAN - UBE2K_HUMAN; IL27B_HUMAN - STAT1_HUMAN - BRCA1_HUMAN - UBE2K_HUMAN; IL27B_HUMAN - STAT1_HUMAN - DDX58_HUMAN - UBE2K_HUMAN; IL27B_HUMAN - STAT1_HUMAN - H2B1J_HUMAN - UBE2K_HUMAN; IL27B_HUMAN - STAT1_HUMAN - P53_HUMAN - UBE2K_HUMAN; IL27B_HUMAN - STAT1_HUMAN - PSB8_HUMAN - UBE2K_HUMAN; IL27B_HUMAN - STAT1_HUMAN - REL_HUMAN - UBE2K_HUMAN; IL27B_HUMAN - STAT1_HUMAN - TRI63_HUMAN - UBE2K_HUMAN; IL27B_HUMAN - STAT1_HUMAN - UBC12_HUMAN - UBE2K_HUMAN; IL27B_HUMAN - STAT1_HUMAN - UBC9_HUMAN - UBE2K_HUMAN; IL27B_HUMAN - STAT1_HUMAN - UBC_HUMAN - UBE2K_HUMAN; IL27B_HUMAN - STAT3_HUMAN - CCNB1_HUMAN - UBE2K_HUMAN; IL27B_HUMAN - STAT3_HUMAN - FINC_HUMAN - UBE2K_HUMAN; IL27B_HUMAN - STAT3_HUMAN - MDM2_HUMAN - UBE2K_HUMAN; IL27B_HUMAN - STAT3_HUMAN - REL_HUMAN - UBE2K_HUMAN; IL27B_HUMAN - STAT3_HUMAN - TRI63_HUMAN - UBE2K_HUMAN	1000000	1	1	NA
19:54339063:C_T	19:54339063:C_T:P80511	0.377294	trans	1.3e-32	P43626	KI2L1_HUMAN	KIR2DL1	Killer cell immunoglobulin-like receptor 2DL1	ENSG00000125498	942200	942200	60	EN-RAGE	P80511	S10AC_HUMAN	S100A12	Protein S100-A12		19	3	4	258	S10AC_HUMAN - MK01_HUMAN - 1433B_HUMAN - PTN11_HUMAN - KI2L1_HUMAN; S10AC_HUMAN - MK01_HUMAN - ABI1_HUMAN - P85A_HUMAN - KI2L1_HUMAN; S10AC_HUMAN - MK01_HUMAN - ABI1_HUMAN - PTN11_HUMAN - KI2L1_HUMAN; S10AC_HUMAN - MK01_HUMAN - ANDR_HUMAN - P85A_HUMAN - KI2L1_HUMAN; S10AC_HUMAN - MK01_HUMAN - AP2A1_HUMAN - PTN11_HUMAN - KI2L1_HUMAN; S10AC_HUMAN - MK01_HUMAN - AP2B1_HUMAN - PTN11_HUMAN - KI2L1_HUMAN; S10AC_HUMAN - MK01_HUMAN - AP2S1_HUMAN - PTN11_HUMAN - KI2L1_HUMAN; S10AC_HUMAN - MK01_HUMAN - BLNK_HUMAN - PTN6_HUMAN - KI2L1_HUMAN; S10AC_HUMAN - MK01_HUMAN - BRCA1_HUMAN - P85A_HUMAN - KI2L1_HUMAN; S10AC_HUMAN - MK01_HUMAN - CASP8_HUMAN - PTN6_HUMAN - KI2L1_HUMAN; S10AC_HUMAN - MK01_HUMAN - CAV1_HUMAN - PTN11_HUMAN - KI2L1_HUMAN; S10AC_HUMAN - MK01_HUMAN - CAV1_HUMAN - PTN6_HUMAN - KI2L1_HUMAN; S10AC_HUMAN - MK01_HUMAN - CBP_HUMAN - P85A_HUMAN - KI2L1_HUMAN; S10AC_HUMAN - MK01_HUMAN - CYFP1_HUMAN - P85A_HUMAN - KI2L1_HUMAN; S10AC_HUMAN - MK01_HUMAN - DCC_HUMAN - PTN11_HUMAN - KI2L1_HUMAN; S10AC_HUMAN - MK01_HUMAN - EGFR_HUMAN - P85A_HUMAN - KI2L1_HUMAN; S10AC_HUMAN - MK01_HUMAN - EGFR_HUMAN - PTN11_HUMAN - KI2L1_HUMAN; S10AC_HUMAN - MK01_HUMAN - EGFR_HUMAN - PTN6_HUMAN - KI2L1_HUMAN; S10AC_HUMAN - MK01_HUMAN - EP300_HUMAN - P85A_HUMAN - KI2L1_HUMAN; S10AC_HUMAN - MK01_HUMAN - ESR1_HUMAN - P85A_HUMAN - KI2L1_HUMAN; S10AC_HUMAN - MK01_HUMAN - ESR1_HUMAN - PTN6_HUMAN - KI2L1_HUMAN; S10AC_HUMAN - MK01_HUMAN - FCG2B_HUMAN - PTN11_HUMAN - KI2L1_HUMAN; S10AC_HUMAN - MK01_HUMAN - FCG2B_HUMAN - PTN6_HUMAN - KI2L1_HUMAN; S10AC_HUMAN - MK01_HUMAN - FCG2C_HUMAN - PTN11_HUMAN - KI2L1_HUMAN; S10AC_HUMAN - MK01_HUMAN - FGF10_HUMAN - P85A_HUMAN - KI2L1_HUMAN; S10AC_HUMAN - MK01_HUMAN - FGF10_HUMAN - PTN11_HUMAN - KI2L1_HUMAN; S10AC_HUMAN - MK01_HUMAN - FGF17_HUMAN - P85A_HUMAN - KI2L1_HUMAN; S10AC_HUMAN - MK01_HUMAN - FGF17_HUMAN - PTN11_HUMAN - KI2L1_HUMAN; S10AC_HUMAN - MK01_HUMAN - FGF18_HUMAN - P85A_HUMAN - KI2L1_HUMAN; S10AC_HUMAN - MK01_HUMAN - FGF18_HUMAN - PTN11_HUMAN - KI2L1_HUMAN; S10AC_HUMAN - MK01_HUMAN - FGF19_HUMAN - P85A_HUMAN - KI2L1_HUMAN; S10AC_HUMAN - MK01_HUMAN - FGF19_HUMAN - PTN11_HUMAN - KI2L1_HUMAN; S10AC_HUMAN - MK01_HUMAN - FGF1_HUMAN - P85A_HUMAN - KI2L1_HUMAN; S10AC_HUMAN - MK01_HUMAN - FGF1_HUMAN - PTN11_HUMAN - KI2L1_HUMAN; S10AC_HUMAN - MK01_HUMAN - FGF20_HUMAN - P85A_HUMAN - KI2L1_HUMAN; S10AC_HUMAN - MK01_HUMAN - FGF20_HUMAN - PTN11_HUMAN - KI2L1_HUMAN; S10AC_HUMAN - MK01_HUMAN - FGF22_HUMAN - P85A_HUMAN - KI2L1_HUMAN; S10AC_HUMAN - MK01_HUMAN - FGF22_HUMAN - PTN11_HUMAN - KI2L1_HUMAN; S10AC_HUMAN - MK01_HUMAN - FGF23_HUMAN - P85A_HUMAN - KI2L1_HUMAN; S10AC_HUMAN - MK01_HUMAN - FGF23_HUMAN - PTN11_HUMAN - KI2L1_HUMAN; S10AC_HUMAN - MK01_HUMAN - FGF2_HUMAN - P85A_HUMAN - KI2L1_HUMAN; S10AC_HUMAN - MK01_HUMAN - FGF2_HUMAN - PTN11_HUMAN - KI2L1_HUMAN; S10AC_HUMAN - MK01_HUMAN - FGF3_HUMAN - P85A_HUMAN - KI2L1_HUMAN; S10AC_HUMAN - MK01_HUMAN - FGF3_HUMAN - PTN11_HUMAN - KI2L1_HUMAN; S10AC_HUMAN - MK01_HUMAN - FGF4_HUMAN - P85A_HUMAN - KI2L1_HUMAN; S10AC_HUMAN - MK01_HUMAN - FGF4_HUMAN - PTN11_HUMAN - KI2L1_HUMAN; S10AC_HUMAN - MK01_HUMAN - FGF5_HUMAN - P85A_HUMAN - KI2L1_HUMAN; S10AC_HUMAN - MK01_HUMAN - FGF5_HUMAN - PTN11_HUMAN - KI2L1_HUMAN; S10AC_HUMAN - MK01_HUMAN - FGF6_HUMAN - P85A_HUMAN - KI2L1_HUMAN; S10AC_HUMAN - MK01_HUMAN - FGF6_HUMAN - PTN11_HUMAN - KI2L1_HUMAN; S10AC_HUMAN - MK01_HUMAN - FGF7_HUMAN - P85A_HUMAN - KI2L1_HUMAN; S10AC_HUMAN - MK01_HUMAN - FGF7_HUMAN - PTN11_HUMAN - KI2L1_HUMAN; S10AC_HUMAN - MK01_HUMAN - FGF8_HUMAN - P85A_HUMAN - KI2L1_HUMAN; S10AC_HUMAN - MK01_HUMAN - FGF8_HUMAN - PTN11_HUMAN - KI2L1_HUMAN; S10AC_HUMAN - MK01_HUMAN - FGF9_HUMAN - P85A_HUMAN - KI2L1_HUMAN; S10AC_HUMAN - MK01_HUMAN - FGF9_HUMAN - PTN11_HUMAN - KI2L1_HUMAN; S10AC_HUMAN - MK01_HUMAN - FGFR1_HUMAN - P85A_HUMAN - KI2L1_HUMAN; S10AC_HUMAN - MK01_HUMAN - FGFR1_HUMAN - PTN11_HUMAN - KI2L1_HUMAN; S10AC_HUMAN - MK01_HUMAN - FGFR2_HUMAN - P85A_HUMAN - KI2L1_HUMAN; S10AC_HUMAN - MK01_HUMAN - FGFR2_HUMAN - PTN11_HUMAN - KI2L1_HUMAN; S10AC_HUMAN - MK01_HUMAN - FGFR3_HUMAN - P85A_HUMAN - KI2L1_HUMAN; S10AC_HUMAN - MK01_HUMAN - FGFR3_HUMAN - PTN11_HUMAN - KI2L1_HUMAN; S10AC_HUMAN - MK01_HUMAN - FGFR4_HUMAN - P85A_HUMAN - KI2L1_HUMAN; S10AC_HUMAN - MK01_HUMAN - FGFR4_HUMAN - PTN11_HUMAN - KI2L1_HUMAN; S10AC_HUMAN - MK01_HUMAN - FOS_HUMAN - P85A_HUMAN - KI2L1_HUMAN; S10AC_HUMAN - MK01_HUMAN - FRS2_HUMAN - P85A_HUMAN - KI2L1_HUMAN; S10AC_HUMAN - MK01_HUMAN - FRS2_HUMAN - PTN11_HUMAN - KI2L1_HUMAN; S10AC_HUMAN - MK01_HUMAN - FRS3_HUMAN - PTN11_HUMAN - KI2L1_HUMAN; S10AC_HUMAN - MK01_HUMAN - GAB2_HUMAN - P85A_HUMAN - KI2L1_HUMAN; S10AC_HUMAN - MK01_HUMAN - GAB2_HUMAN - PTN11_HUMAN - KI2L1_HUMAN; S10AC_HUMAN - MK01_HUMAN - GAB2_HUMAN - PTN6_HUMAN - KI2L1_HUMAN; S10AC_HUMAN - MK01_HUMAN - GBB1_HUMAN - P85A_HUMAN - KI2L1_HUMAN; S10AC_HUMAN - MK01_HUMAN - GRB2_HUMAN - P85A_HUMAN - KI2L1_HUMAN; S10AC_HUMAN - MK01_HUMAN - GRB2_HUMAN - PTN11_HUMAN - KI2L1_HUMAN; S10AC_HUMAN - MK01_HUMAN - GRB2_HUMAN - PTN6_HUMAN - KI2L1_HUMAN; S10AC_HUMAN - MK01_HUMAN - HS90A_HUMAN - P85A_HUMAN - KI2L1_HUMAN; S10AC_HUMAN - MK01_HUMAN - INSR_HUMAN - P85A_HUMAN - KI2L1_HUMAN; S10AC_HUMAN - MK01_HUMAN - INSR_HUMAN - PTN11_HUMAN - KI2L1_HUMAN; S10AC_HUMAN - MK01_HUMAN - INSR_HUMAN - PTN6_HUMAN - KI2L1_HUMAN; S10AC_HUMAN - MK01_HUMAN - IPO7_HUMAN - PTN11_HUMAN - KI2L1_HUMAN; S10AC_HUMAN - MK01_HUMAN - IPO8_HUMAN - PTN11_HUMAN - KI2L1_HUMAN; S10AC_HUMAN - MK01_HUMAN - IQGA1_HUMAN - PTN11_HUMAN - KI2L1_HUMAN; S10AC_HUMAN - MK01_HUMAN - KLOTB_HUMAN - P85A_HUMAN - KI2L1_HUMAN; S10AC_HUMAN - MK01_HUMAN - KLOTB_HUMAN - PTN11_HUMAN - KI2L1_HUMAN; S10AC_HUMAN - MK01_HUMAN - KLOT_HUMAN - P85A_HUMAN - KI2L1_HUMAN; S10AC_HUMAN - MK01_HUMAN - KLOT_HUMAN - PTN11_HUMAN - KI2L1_HUMAN; S10AC_HUMAN - MK01_HUMAN - KS6B1_HUMAN - P85A_HUMAN - KI2L1_HUMAN; S10AC_HUMAN - MK01_HUMAN - LCK_HUMAN - B2MG_HUMAN - KI2L1_HUMAN; S10AC_HUMAN - MK01_HUMAN - LCK_HUMAN - P85A_HUMAN - KI2L1_HUMAN; S10AC_HUMAN - MK01_HUMAN - LCK_HUMAN - PTN11_HUMAN - KI2L1_HUMAN; S10AC_HUMAN - MK01_HUMAN - LCK_HUMAN - PTN6_HUMAN - KI2L1_HUMAN; S10AC_HUMAN - MK01_HUMAN - LYN_HUMAN - P85A_HUMAN - KI2L1_HUMAN; S10AC_HUMAN - MK01_HUMAN - LYN_HUMAN - PTN11_HUMAN - KI2L1_HUMAN; S10AC_HUMAN - MK01_HUMAN - LYN_HUMAN - PTN6_HUMAN - KI2L1_HUMAN; S10AC_HUMAN - MK01_HUMAN - MBP_HUMAN - PTN6_HUMAN - KI2L1_HUMAN; S10AC_HUMAN - MK01_HUMAN - MK08_HUMAN - P85A_HUMAN - KI2L1_HUMAN; S10AC_HUMAN - MK01_HUMAN - MP2K7_HUMAN - P85A_HUMAN - KI2L1_HUMAN; S10AC_HUMAN - MK01_HUMAN - NCKP1_HUMAN - P85A_HUMAN - KI2L1_HUMAN; S10AC_HUMAN - MK01_HUMAN - NCOA3_HUMAN - PTN6_HUMAN - KI2L1_HUMAN; S10AC_HUMAN - MK01_HUMAN - PAXI_HUMAN - P85A_HUMAN - KI2L1_HUMAN	1000000	0.999986	0.999999	52	161	2	1	S10AC_HUMAN - TNFA_HUMAN - KI2L1_HUMAN	1000000	0.965382	1	71	162	2	1	S10AC_HUMAN - TNFA_HUMAN - KI2L1_HUMAN	1000000	0.954659	1	NA
19:54338067:A_G	19:54338067:A_G:P80511	0.377294	trans	5.2e-47	P43626	KI2L1_HUMAN	KIR2DL1	Killer cell immunoglobulin-like receptor 2DL1	ENSG00000125498	943196	943196	60	EN-RAGE	P80511	S10AC_HUMAN	S100A12	Protein S100-A12		19	3	4	258	S10AC_HUMAN - MK01_HUMAN - 1433B_HUMAN - PTN11_HUMAN - KI2L1_HUMAN; S10AC_HUMAN - MK01_HUMAN - ABI1_HUMAN - P85A_HUMAN - KI2L1_HUMAN; S10AC_HUMAN - MK01_HUMAN - ABI1_HUMAN - PTN11_HUMAN - KI2L1_HUMAN; S10AC_HUMAN - MK01_HUMAN - ANDR_HUMAN - P85A_HUMAN - KI2L1_HUMAN; S10AC_HUMAN - MK01_HUMAN - AP2A1_HUMAN - PTN11_HUMAN - KI2L1_HUMAN; S10AC_HUMAN - MK01_HUMAN - AP2B1_HUMAN - PTN11_HUMAN - KI2L1_HUMAN; S10AC_HUMAN - MK01_HUMAN - AP2S1_HUMAN - PTN11_HUMAN - KI2L1_HUMAN; S10AC_HUMAN - MK01_HUMAN - BLNK_HUMAN - PTN6_HUMAN - KI2L1_HUMAN; S10AC_HUMAN - MK01_HUMAN - BRCA1_HUMAN - P85A_HUMAN - KI2L1_HUMAN; S10AC_HUMAN - MK01_HUMAN - CASP8_HUMAN - PTN6_HUMAN - KI2L1_HUMAN; S10AC_HUMAN - MK01_HUMAN - CAV1_HUMAN - PTN11_HUMAN - KI2L1_HUMAN; S10AC_HUMAN - MK01_HUMAN - CAV1_HUMAN - PTN6_HUMAN - KI2L1_HUMAN; S10AC_HUMAN - MK01_HUMAN - CBP_HUMAN - P85A_HUMAN - KI2L1_HUMAN; S10AC_HUMAN - MK01_HUMAN - CYFP1_HUMAN - P85A_HUMAN - KI2L1_HUMAN; S10AC_HUMAN - MK01_HUMAN - DCC_HUMAN - PTN11_HUMAN - KI2L1_HUMAN; S10AC_HUMAN - MK01_HUMAN - EGFR_HUMAN - P85A_HUMAN - KI2L1_HUMAN; S10AC_HUMAN - MK01_HUMAN - EGFR_HUMAN - PTN11_HUMAN - KI2L1_HUMAN; S10AC_HUMAN - MK01_HUMAN - EGFR_HUMAN - PTN6_HUMAN - KI2L1_HUMAN; S10AC_HUMAN - MK01_HUMAN - EP300_HUMAN - P85A_HUMAN - KI2L1_HUMAN; S10AC_HUMAN - MK01_HUMAN - ESR1_HUMAN - P85A_HUMAN - KI2L1_HUMAN; S10AC_HUMAN - MK01_HUMAN - ESR1_HUMAN - PTN6_HUMAN - KI2L1_HUMAN; S10AC_HUMAN - MK01_HUMAN - FCG2B_HUMAN - PTN11_HUMAN - KI2L1_HUMAN; S10AC_HUMAN - MK01_HUMAN - FCG2B_HUMAN - PTN6_HUMAN - KI2L1_HUMAN; S10AC_HUMAN - MK01_HUMAN - FCG2C_HUMAN - PTN11_HUMAN - KI2L1_HUMAN; S10AC_HUMAN - MK01_HUMAN - FGF10_HUMAN - P85A_HUMAN - KI2L1_HUMAN; S10AC_HUMAN - MK01_HUMAN - FGF10_HUMAN - PTN11_HUMAN - KI2L1_HUMAN; S10AC_HUMAN - MK01_HUMAN - FGF17_HUMAN - P85A_HUMAN - KI2L1_HUMAN; S10AC_HUMAN - MK01_HUMAN - FGF17_HUMAN - PTN11_HUMAN - KI2L1_HUMAN; S10AC_HUMAN - MK01_HUMAN - FGF18_HUMAN - P85A_HUMAN - KI2L1_HUMAN; S10AC_HUMAN - MK01_HUMAN - FGF18_HUMAN - PTN11_HUMAN - KI2L1_HUMAN; S10AC_HUMAN - MK01_HUMAN - FGF19_HUMAN - P85A_HUMAN - KI2L1_HUMAN; S10AC_HUMAN - MK01_HUMAN - FGF19_HUMAN - PTN11_HUMAN - KI2L1_HUMAN; S10AC_HUMAN - MK01_HUMAN - FGF1_HUMAN - P85A_HUMAN - KI2L1_HUMAN; S10AC_HUMAN - MK01_HUMAN - FGF1_HUMAN - PTN11_HUMAN - KI2L1_HUMAN; S10AC_HUMAN - MK01_HUMAN - FGF20_HUMAN - P85A_HUMAN - KI2L1_HUMAN; S10AC_HUMAN - MK01_HUMAN - FGF20_HUMAN - PTN11_HUMAN - KI2L1_HUMAN; S10AC_HUMAN - MK01_HUMAN - FGF22_HUMAN - P85A_HUMAN - KI2L1_HUMAN; S10AC_HUMAN - MK01_HUMAN - FGF22_HUMAN - PTN11_HUMAN - KI2L1_HUMAN; S10AC_HUMAN - MK01_HUMAN - FGF23_HUMAN - P85A_HUMAN - KI2L1_HUMAN; S10AC_HUMAN - MK01_HUMAN - FGF23_HUMAN - PTN11_HUMAN - KI2L1_HUMAN; S10AC_HUMAN - MK01_HUMAN - FGF2_HUMAN - P85A_HUMAN - KI2L1_HUMAN; S10AC_HUMAN - MK01_HUMAN - FGF2_HUMAN - PTN11_HUMAN - KI2L1_HUMAN; S10AC_HUMAN - MK01_HUMAN - FGF3_HUMAN - P85A_HUMAN - KI2L1_HUMAN; S10AC_HUMAN - MK01_HUMAN - FGF3_HUMAN - PTN11_HUMAN - KI2L1_HUMAN; S10AC_HUMAN - MK01_HUMAN - FGF4_HUMAN - P85A_HUMAN - KI2L1_HUMAN; S10AC_HUMAN - MK01_HUMAN - FGF4_HUMAN - PTN11_HUMAN - KI2L1_HUMAN; S10AC_HUMAN - MK01_HUMAN - FGF5_HUMAN - P85A_HUMAN - KI2L1_HUMAN; S10AC_HUMAN - MK01_HUMAN - FGF5_HUMAN - PTN11_HUMAN - KI2L1_HUMAN; S10AC_HUMAN - MK01_HUMAN - FGF6_HUMAN - P85A_HUMAN - KI2L1_HUMAN; S10AC_HUMAN - MK01_HUMAN - FGF6_HUMAN - PTN11_HUMAN - KI2L1_HUMAN; S10AC_HUMAN - MK01_HUMAN - FGF7_HUMAN - P85A_HUMAN - KI2L1_HUMAN; S10AC_HUMAN - MK01_HUMAN - FGF7_HUMAN - PTN11_HUMAN - KI2L1_HUMAN; S10AC_HUMAN - MK01_HUMAN - FGF8_HUMAN - P85A_HUMAN - KI2L1_HUMAN; S10AC_HUMAN - MK01_HUMAN - FGF8_HUMAN - PTN11_HUMAN - KI2L1_HUMAN; S10AC_HUMAN - MK01_HUMAN - FGF9_HUMAN - P85A_HUMAN - KI2L1_HUMAN; S10AC_HUMAN - MK01_HUMAN - FGF9_HUMAN - PTN11_HUMAN - KI2L1_HUMAN; S10AC_HUMAN - MK01_HUMAN - FGFR1_HUMAN - P85A_HUMAN - KI2L1_HUMAN; S10AC_HUMAN - MK01_HUMAN - FGFR1_HUMAN - PTN11_HUMAN - KI2L1_HUMAN; S10AC_HUMAN - MK01_HUMAN - FGFR2_HUMAN - P85A_HUMAN - KI2L1_HUMAN; S10AC_HUMAN - MK01_HUMAN - FGFR2_HUMAN - PTN11_HUMAN - KI2L1_HUMAN; S10AC_HUMAN - MK01_HUMAN - FGFR3_HUMAN - P85A_HUMAN - KI2L1_HUMAN; S10AC_HUMAN - MK01_HUMAN - FGFR3_HUMAN - PTN11_HUMAN - KI2L1_HUMAN; S10AC_HUMAN - MK01_HUMAN - FGFR4_HUMAN - P85A_HUMAN - KI2L1_HUMAN; S10AC_HUMAN - MK01_HUMAN - FGFR4_HUMAN - PTN11_HUMAN - KI2L1_HUMAN; S10AC_HUMAN - MK01_HUMAN - FOS_HUMAN - P85A_HUMAN - KI2L1_HUMAN; S10AC_HUMAN - MK01_HUMAN - FRS2_HUMAN - P85A_HUMAN - KI2L1_HUMAN; S10AC_HUMAN - MK01_HUMAN - FRS2_HUMAN - PTN11_HUMAN - KI2L1_HUMAN; S10AC_HUMAN - MK01_HUMAN - FRS3_HUMAN - PTN11_HUMAN - KI2L1_HUMAN; S10AC_HUMAN - MK01_HUMAN - GAB2_HUMAN - P85A_HUMAN - KI2L1_HUMAN; S10AC_HUMAN - MK01_HUMAN - GAB2_HUMAN - PTN11_HUMAN - KI2L1_HUMAN; S10AC_HUMAN - MK01_HUMAN - GAB2_HUMAN - PTN6_HUMAN - KI2L1_HUMAN; S10AC_HUMAN - MK01_HUMAN - GBB1_HUMAN - P85A_HUMAN - KI2L1_HUMAN; S10AC_HUMAN - MK01_HUMAN - GRB2_HUMAN - P85A_HUMAN - KI2L1_HUMAN; S10AC_HUMAN - MK01_HUMAN - GRB2_HUMAN - PTN11_HUMAN - KI2L1_HUMAN; S10AC_HUMAN - MK01_HUMAN - GRB2_HUMAN - PTN6_HUMAN - KI2L1_HUMAN; S10AC_HUMAN - MK01_HUMAN - HS90A_HUMAN - P85A_HUMAN - KI2L1_HUMAN; S10AC_HUMAN - MK01_HUMAN - INSR_HUMAN - P85A_HUMAN - KI2L1_HUMAN; S10AC_HUMAN - MK01_HUMAN - INSR_HUMAN - PTN11_HUMAN - KI2L1_HUMAN; S10AC_HUMAN - MK01_HUMAN - INSR_HUMAN - PTN6_HUMAN - KI2L1_HUMAN; S10AC_HUMAN - MK01_HUMAN - IPO7_HUMAN - PTN11_HUMAN - KI2L1_HUMAN; S10AC_HUMAN - MK01_HUMAN - IPO8_HUMAN - PTN11_HUMAN - KI2L1_HUMAN; S10AC_HUMAN - MK01_HUMAN - IQGA1_HUMAN - PTN11_HUMAN - KI2L1_HUMAN; S10AC_HUMAN - MK01_HUMAN - KLOTB_HUMAN - P85A_HUMAN - KI2L1_HUMAN; S10AC_HUMAN - MK01_HUMAN - KLOTB_HUMAN - PTN11_HUMAN - KI2L1_HUMAN; S10AC_HUMAN - MK01_HUMAN - KLOT_HUMAN - P85A_HUMAN - KI2L1_HUMAN; S10AC_HUMAN - MK01_HUMAN - KLOT_HUMAN - PTN11_HUMAN - KI2L1_HUMAN; S10AC_HUMAN - MK01_HUMAN - KS6B1_HUMAN - P85A_HUMAN - KI2L1_HUMAN; S10AC_HUMAN - MK01_HUMAN - LCK_HUMAN - B2MG_HUMAN - KI2L1_HUMAN; S10AC_HUMAN - MK01_HUMAN - LCK_HUMAN - P85A_HUMAN - KI2L1_HUMAN; S10AC_HUMAN - MK01_HUMAN - LCK_HUMAN - PTN11_HUMAN - KI2L1_HUMAN; S10AC_HUMAN - MK01_HUMAN - LCK_HUMAN - PTN6_HUMAN - KI2L1_HUMAN; S10AC_HUMAN - MK01_HUMAN - LYN_HUMAN - P85A_HUMAN - KI2L1_HUMAN; S10AC_HUMAN - MK01_HUMAN - LYN_HUMAN - PTN11_HUMAN - KI2L1_HUMAN; S10AC_HUMAN - MK01_HUMAN - LYN_HUMAN - PTN6_HUMAN - KI2L1_HUMAN; S10AC_HUMAN - MK01_HUMAN - MBP_HUMAN - PTN6_HUMAN - KI2L1_HUMAN; S10AC_HUMAN - MK01_HUMAN - MK08_HUMAN - P85A_HUMAN - KI2L1_HUMAN; S10AC_HUMAN - MK01_HUMAN - MP2K7_HUMAN - P85A_HUMAN - KI2L1_HUMAN; S10AC_HUMAN - MK01_HUMAN - NCKP1_HUMAN - P85A_HUMAN - KI2L1_HUMAN; S10AC_HUMAN - MK01_HUMAN - NCOA3_HUMAN - PTN6_HUMAN - KI2L1_HUMAN; S10AC_HUMAN - MK01_HUMAN - PAXI_HUMAN - P85A_HUMAN - KI2L1_HUMAN	1000000	0.999986	0.999999	52	161	2	1	S10AC_HUMAN - TNFA_HUMAN - KI2L1_HUMAN	1000000	0.965382	1	71	162	2	1	S10AC_HUMAN - TNFA_HUMAN - KI2L1_HUMAN	1000000	0.954659	1	NA
19:54320939:A_G	19:54320939:A_G:P80511	0.377294	trans	4.3e-95	P43626	KI2L1_HUMAN	KIR2DL1	Killer cell immunoglobulin-like receptor 2DL1	ENSG00000125498	960324	960324	62	EN-RAGE	P80511	S10AC_HUMAN	S100A12	Protein S100-A12		19	3	4	258	S10AC_HUMAN - MK01_HUMAN - 1433B_HUMAN - PTN11_HUMAN - KI2L1_HUMAN; S10AC_HUMAN - MK01_HUMAN - ABI1_HUMAN - P85A_HUMAN - KI2L1_HUMAN; S10AC_HUMAN - MK01_HUMAN - ABI1_HUMAN - PTN11_HUMAN - KI2L1_HUMAN; S10AC_HUMAN - MK01_HUMAN - ANDR_HUMAN - P85A_HUMAN - KI2L1_HUMAN; S10AC_HUMAN - MK01_HUMAN - AP2A1_HUMAN - PTN11_HUMAN - KI2L1_HUMAN; S10AC_HUMAN - MK01_HUMAN - AP2B1_HUMAN - PTN11_HUMAN - KI2L1_HUMAN; S10AC_HUMAN - MK01_HUMAN - AP2S1_HUMAN - PTN11_HUMAN - KI2L1_HUMAN; S10AC_HUMAN - MK01_HUMAN - BLNK_HUMAN - PTN6_HUMAN - KI2L1_HUMAN; S10AC_HUMAN - MK01_HUMAN - BRCA1_HUMAN - P85A_HUMAN - KI2L1_HUMAN; S10AC_HUMAN - MK01_HUMAN - CASP8_HUMAN - PTN6_HUMAN - KI2L1_HUMAN; S10AC_HUMAN - MK01_HUMAN - CAV1_HUMAN - PTN11_HUMAN - KI2L1_HUMAN; S10AC_HUMAN - MK01_HUMAN - CAV1_HUMAN - PTN6_HUMAN - KI2L1_HUMAN; S10AC_HUMAN - MK01_HUMAN - CBP_HUMAN - P85A_HUMAN - KI2L1_HUMAN; S10AC_HUMAN - MK01_HUMAN - CYFP1_HUMAN - P85A_HUMAN - KI2L1_HUMAN; S10AC_HUMAN - MK01_HUMAN - DCC_HUMAN - PTN11_HUMAN - KI2L1_HUMAN; S10AC_HUMAN - MK01_HUMAN - EGFR_HUMAN - P85A_HUMAN - KI2L1_HUMAN; S10AC_HUMAN - MK01_HUMAN - EGFR_HUMAN - PTN11_HUMAN - KI2L1_HUMAN; S10AC_HUMAN - MK01_HUMAN - EGFR_HUMAN - PTN6_HUMAN - KI2L1_HUMAN; S10AC_HUMAN - MK01_HUMAN - EP300_HUMAN - P85A_HUMAN - KI2L1_HUMAN; S10AC_HUMAN - MK01_HUMAN - ESR1_HUMAN - P85A_HUMAN - KI2L1_HUMAN; S10AC_HUMAN - MK01_HUMAN - ESR1_HUMAN - PTN6_HUMAN - KI2L1_HUMAN; S10AC_HUMAN - MK01_HUMAN - FCG2B_HUMAN - PTN11_HUMAN - KI2L1_HUMAN; S10AC_HUMAN - MK01_HUMAN - FCG2B_HUMAN - PTN6_HUMAN - KI2L1_HUMAN; S10AC_HUMAN - MK01_HUMAN - FCG2C_HUMAN - PTN11_HUMAN - KI2L1_HUMAN; S10AC_HUMAN - MK01_HUMAN - FGF10_HUMAN - P85A_HUMAN - KI2L1_HUMAN; S10AC_HUMAN - MK01_HUMAN - FGF10_HUMAN - PTN11_HUMAN - KI2L1_HUMAN; S10AC_HUMAN - MK01_HUMAN - FGF17_HUMAN - P85A_HUMAN - KI2L1_HUMAN; S10AC_HUMAN - MK01_HUMAN - FGF17_HUMAN - PTN11_HUMAN - KI2L1_HUMAN; S10AC_HUMAN - MK01_HUMAN - FGF18_HUMAN - P85A_HUMAN - KI2L1_HUMAN; S10AC_HUMAN - MK01_HUMAN - FGF18_HUMAN - PTN11_HUMAN - KI2L1_HUMAN; S10AC_HUMAN - MK01_HUMAN - FGF19_HUMAN - P85A_HUMAN - KI2L1_HUMAN; S10AC_HUMAN - MK01_HUMAN - FGF19_HUMAN - PTN11_HUMAN - KI2L1_HUMAN; S10AC_HUMAN - MK01_HUMAN - FGF1_HUMAN - P85A_HUMAN - KI2L1_HUMAN; S10AC_HUMAN - MK01_HUMAN - FGF1_HUMAN - PTN11_HUMAN - KI2L1_HUMAN; S10AC_HUMAN - MK01_HUMAN - FGF20_HUMAN - P85A_HUMAN - KI2L1_HUMAN; S10AC_HUMAN - MK01_HUMAN - FGF20_HUMAN - PTN11_HUMAN - KI2L1_HUMAN; S10AC_HUMAN - MK01_HUMAN - FGF22_HUMAN - P85A_HUMAN - KI2L1_HUMAN; S10AC_HUMAN - MK01_HUMAN - FGF22_HUMAN - PTN11_HUMAN - KI2L1_HUMAN; S10AC_HUMAN - MK01_HUMAN - FGF23_HUMAN - P85A_HUMAN - KI2L1_HUMAN; S10AC_HUMAN - MK01_HUMAN - FGF23_HUMAN - PTN11_HUMAN - KI2L1_HUMAN; S10AC_HUMAN - MK01_HUMAN - FGF2_HUMAN - P85A_HUMAN - KI2L1_HUMAN; S10AC_HUMAN - MK01_HUMAN - FGF2_HUMAN - PTN11_HUMAN - KI2L1_HUMAN; S10AC_HUMAN - MK01_HUMAN - FGF3_HUMAN - P85A_HUMAN - KI2L1_HUMAN; S10AC_HUMAN - MK01_HUMAN - FGF3_HUMAN - PTN11_HUMAN - KI2L1_HUMAN; S10AC_HUMAN - MK01_HUMAN - FGF4_HUMAN - P85A_HUMAN - KI2L1_HUMAN; S10AC_HUMAN - MK01_HUMAN - FGF4_HUMAN - PTN11_HUMAN - KI2L1_HUMAN; S10AC_HUMAN - MK01_HUMAN - FGF5_HUMAN - P85A_HUMAN - KI2L1_HUMAN; S10AC_HUMAN - MK01_HUMAN - FGF5_HUMAN - PTN11_HUMAN - KI2L1_HUMAN; S10AC_HUMAN - MK01_HUMAN - FGF6_HUMAN - P85A_HUMAN - KI2L1_HUMAN; S10AC_HUMAN - MK01_HUMAN - FGF6_HUMAN - PTN11_HUMAN - KI2L1_HUMAN; S10AC_HUMAN - MK01_HUMAN - FGF7_HUMAN - P85A_HUMAN - KI2L1_HUMAN; S10AC_HUMAN - MK01_HUMAN - FGF7_HUMAN - PTN11_HUMAN - KI2L1_HUMAN; S10AC_HUMAN - MK01_HUMAN - FGF8_HUMAN - P85A_HUMAN - KI2L1_HUMAN; S10AC_HUMAN - MK01_HUMAN - FGF8_HUMAN - PTN11_HUMAN - KI2L1_HUMAN; S10AC_HUMAN - MK01_HUMAN - FGF9_HUMAN - P85A_HUMAN - KI2L1_HUMAN; S10AC_HUMAN - MK01_HUMAN - FGF9_HUMAN - PTN11_HUMAN - KI2L1_HUMAN; S10AC_HUMAN - MK01_HUMAN - FGFR1_HUMAN - P85A_HUMAN - KI2L1_HUMAN; S10AC_HUMAN - MK01_HUMAN - FGFR1_HUMAN - PTN11_HUMAN - KI2L1_HUMAN; S10AC_HUMAN - MK01_HUMAN - FGFR2_HUMAN - P85A_HUMAN - KI2L1_HUMAN; S10AC_HUMAN - MK01_HUMAN - FGFR2_HUMAN - PTN11_HUMAN - KI2L1_HUMAN; S10AC_HUMAN - MK01_HUMAN - FGFR3_HUMAN - P85A_HUMAN - KI2L1_HUMAN; S10AC_HUMAN - MK01_HUMAN - FGFR3_HUMAN - PTN11_HUMAN - KI2L1_HUMAN; S10AC_HUMAN - MK01_HUMAN - FGFR4_HUMAN - P85A_HUMAN - KI2L1_HUMAN; S10AC_HUMAN - MK01_HUMAN - FGFR4_HUMAN - PTN11_HUMAN - KI2L1_HUMAN; S10AC_HUMAN - MK01_HUMAN - FOS_HUMAN - P85A_HUMAN - KI2L1_HUMAN; S10AC_HUMAN - MK01_HUMAN - FRS2_HUMAN - P85A_HUMAN - KI2L1_HUMAN; S10AC_HUMAN - MK01_HUMAN - FRS2_HUMAN - PTN11_HUMAN - KI2L1_HUMAN; S10AC_HUMAN - MK01_HUMAN - FRS3_HUMAN - PTN11_HUMAN - KI2L1_HUMAN; S10AC_HUMAN - MK01_HUMAN - GAB2_HUMAN - P85A_HUMAN - KI2L1_HUMAN; S10AC_HUMAN - MK01_HUMAN - GAB2_HUMAN - PTN11_HUMAN - KI2L1_HUMAN; S10AC_HUMAN - MK01_HUMAN - GAB2_HUMAN - PTN6_HUMAN - KI2L1_HUMAN; S10AC_HUMAN - MK01_HUMAN - GBB1_HUMAN - P85A_HUMAN - KI2L1_HUMAN; S10AC_HUMAN - MK01_HUMAN - GRB2_HUMAN - P85A_HUMAN - KI2L1_HUMAN; S10AC_HUMAN - MK01_HUMAN - GRB2_HUMAN - PTN11_HUMAN - KI2L1_HUMAN; S10AC_HUMAN - MK01_HUMAN - GRB2_HUMAN - PTN6_HUMAN - KI2L1_HUMAN; S10AC_HUMAN - MK01_HUMAN - HS90A_HUMAN - P85A_HUMAN - KI2L1_HUMAN; S10AC_HUMAN - MK01_HUMAN - INSR_HUMAN - P85A_HUMAN - KI2L1_HUMAN; S10AC_HUMAN - MK01_HUMAN - INSR_HUMAN - PTN11_HUMAN - KI2L1_HUMAN; S10AC_HUMAN - MK01_HUMAN - INSR_HUMAN - PTN6_HUMAN - KI2L1_HUMAN; S10AC_HUMAN - MK01_HUMAN - IPO7_HUMAN - PTN11_HUMAN - KI2L1_HUMAN; S10AC_HUMAN - MK01_HUMAN - IPO8_HUMAN - PTN11_HUMAN - KI2L1_HUMAN; S10AC_HUMAN - MK01_HUMAN - IQGA1_HUMAN - PTN11_HUMAN - KI2L1_HUMAN; S10AC_HUMAN - MK01_HUMAN - KLOTB_HUMAN - P85A_HUMAN - KI2L1_HUMAN; S10AC_HUMAN - MK01_HUMAN - KLOTB_HUMAN - PTN11_HUMAN - KI2L1_HUMAN; S10AC_HUMAN - MK01_HUMAN - KLOT_HUMAN - P85A_HUMAN - KI2L1_HUMAN; S10AC_HUMAN - MK01_HUMAN - KLOT_HUMAN - PTN11_HUMAN - KI2L1_HUMAN; S10AC_HUMAN - MK01_HUMAN - KS6B1_HUMAN - P85A_HUMAN - KI2L1_HUMAN; S10AC_HUMAN - MK01_HUMAN - LCK_HUMAN - B2MG_HUMAN - KI2L1_HUMAN; S10AC_HUMAN - MK01_HUMAN - LCK_HUMAN - P85A_HUMAN - KI2L1_HUMAN; S10AC_HUMAN - MK01_HUMAN - LCK_HUMAN - PTN11_HUMAN - KI2L1_HUMAN; S10AC_HUMAN - MK01_HUMAN - LCK_HUMAN - PTN6_HUMAN - KI2L1_HUMAN; S10AC_HUMAN - MK01_HUMAN - LYN_HUMAN - P85A_HUMAN - KI2L1_HUMAN; S10AC_HUMAN - MK01_HUMAN - LYN_HUMAN - PTN11_HUMAN - KI2L1_HUMAN; S10AC_HUMAN - MK01_HUMAN - LYN_HUMAN - PTN6_HUMAN - KI2L1_HUMAN; S10AC_HUMAN - MK01_HUMAN - MBP_HUMAN - PTN6_HUMAN - KI2L1_HUMAN; S10AC_HUMAN - MK01_HUMAN - MK08_HUMAN - P85A_HUMAN - KI2L1_HUMAN; S10AC_HUMAN - MK01_HUMAN - MP2K7_HUMAN - P85A_HUMAN - KI2L1_HUMAN; S10AC_HUMAN - MK01_HUMAN - NCKP1_HUMAN - P85A_HUMAN - KI2L1_HUMAN; S10AC_HUMAN - MK01_HUMAN - NCOA3_HUMAN - PTN6_HUMAN - KI2L1_HUMAN; S10AC_HUMAN - MK01_HUMAN - PAXI_HUMAN - P85A_HUMAN - KI2L1_HUMAN	1000000	0.999986	0.999999	52	161	2	1	S10AC_HUMAN - TNFA_HUMAN - KI2L1_HUMAN	1000000	0.965382	1	71	162	2	1	S10AC_HUMAN - TNFA_HUMAN - KI2L1_HUMAN	1000000	0.954659	1	NA
3:172223982:C_T	3:172223982:C_T:O00300	0.823392	trans	3e-10	Q9H8V3	ECT2_HUMAN	ECT2	Protein ECT2	ENSG00000114346	244490	244490	5	OPG	O00300	TR11B_HUMAN	TNFRSF11B	Tumor necrosis factor receptor superfamily member 11B		20	3	4	25	TR11B_HUMAN - TNF11_HUMAN - BIRC2_HUMAN - CDC42_HUMAN - ECT2_HUMAN; TR11B_HUMAN - TNF11_HUMAN - BIRC2_HUMAN - RHOA_HUMAN - ECT2_HUMAN; TR11B_HUMAN - TNF11_HUMAN - MMP3_HUMAN - CADH1_HUMAN - ECT2_HUMAN; TR11B_HUMAN - TNF11_HUMAN - MMP7_HUMAN - CADH1_HUMAN - ECT2_HUMAN; TR11B_HUMAN - TNF11_HUMAN - SRC_HUMAN - CADH1_HUMAN - ECT2_HUMAN; TR11B_HUMAN - TNF11_HUMAN - SRC_HUMAN - CDC42_HUMAN - ECT2_HUMAN; TR11B_HUMAN - TNF11_HUMAN - SRC_HUMAN - KPCZ_HUMAN - ECT2_HUMAN; TR11B_HUMAN - TNF11_HUMAN - SRC_HUMAN - RHOA_HUMAN - ECT2_HUMAN; TR11B_HUMAN - TNF11_HUMAN - TRAF2_HUMAN - CDC42_HUMAN - ECT2_HUMAN; TR11B_HUMAN - TNF11_HUMAN - TRAF3_HUMAN - WDR5_HUMAN - ECT2_HUMAN; TR11B_HUMAN - TNF13_HUMAN - XPO1_HUMAN - CADH1_HUMAN - ECT2_HUMAN; TR11B_HUMAN - TNR11_HUMAN - BIRC2_HUMAN - CDC42_HUMAN - ECT2_HUMAN; TR11B_HUMAN - TNR11_HUMAN - BIRC2_HUMAN - RHOA_HUMAN - ECT2_HUMAN; TR11B_HUMAN - TNR11_HUMAN - CBL_HUMAN - CDC42_HUMAN - ECT2_HUMAN; TR11B_HUMAN - TNR11_HUMAN - P85A_HUMAN - CADH1_HUMAN - ECT2_HUMAN; TR11B_HUMAN - TNR11_HUMAN - P85A_HUMAN - CDC42_HUMAN - ECT2_HUMAN; TR11B_HUMAN - TNR11_HUMAN - P85B_HUMAN - CADH1_HUMAN - ECT2_HUMAN; TR11B_HUMAN - TNR11_HUMAN - P85B_HUMAN - CDC42_HUMAN - ECT2_HUMAN; TR11B_HUMAN - TNR11_HUMAN - TRAF2_HUMAN - CDC42_HUMAN - ECT2_HUMAN; TR11B_HUMAN - TNR11_HUMAN - TRAF3_HUMAN - WDR5_HUMAN - ECT2_HUMAN; TR11B_HUMAN - TNR11_HUMAN - TRAF6_HUMAN - KPCI_HUMAN - ECT2_HUMAN; TR11B_HUMAN - TNR11_HUMAN - TRAF6_HUMAN - KPCZ_HUMAN - ECT2_HUMAN; TR11B_HUMAN - TNR11_HUMAN - TRAF6_HUMAN - WDR5_HUMAN - ECT2_HUMAN; TR11B_HUMAN - TNR11_HUMAN - VAV3_HUMAN - RGAP1_HUMAN - ECT2_HUMAN; TR11B_HUMAN - TNR11_HUMAN - VAV3_HUMAN - RHOA_HUMAN - ECT2_HUMAN	1000000	0.999987	1	31	170	3	206	TR11B_HUMAN - APOE_HUMAN - UBC_HUMAN - ECT2_HUMAN; TR11B_HUMAN - BMP2_HUMAN - RHOA_HUMAN - ECT2_HUMAN; TR11B_HUMAN - CASP3_HUMAN - AURKB_HUMAN - ECT2_HUMAN; TR11B_HUMAN - CASP3_HUMAN - CDC42_HUMAN - ECT2_HUMAN; TR11B_HUMAN - CASP3_HUMAN - CDK1_HUMAN - ECT2_HUMAN; TR11B_HUMAN - CASP3_HUMAN - P53_HUMAN - ECT2_HUMAN; TR11B_HUMAN - CASP3_HUMAN - PK3CA_HUMAN - ECT2_HUMAN; TR11B_HUMAN - CASP3_HUMAN - PLK1_HUMAN - ECT2_HUMAN; TR11B_HUMAN - CASP3_HUMAN - RHOA_HUMAN - ECT2_HUMAN; TR11B_HUMAN - CASP3_HUMAN - TP53B_HUMAN - ECT2_HUMAN; TR11B_HUMAN - CASP3_HUMAN - UBC_HUMAN - ECT2_HUMAN; TR11B_HUMAN - CATS_HUMAN - UBC_HUMAN - ECT2_HUMAN; TR11B_HUMAN - CCL2_HUMAN - RHOA_HUMAN - ECT2_HUMAN; TR11B_HUMAN - CD68_HUMAN - P53_HUMAN - ECT2_HUMAN; TR11B_HUMAN - CSF1R_HUMAN - P53_HUMAN - ECT2_HUMAN; TR11B_HUMAN - CSF1R_HUMAN - RASA1_HUMAN - ECT2_HUMAN; TR11B_HUMAN - CSF1_HUMAN - CDC42_HUMAN - ECT2_HUMAN; TR11B_HUMAN - CSF1_HUMAN - RHOA_HUMAN - ECT2_HUMAN; TR11B_HUMAN - CTGF_HUMAN - P53_HUMAN - ECT2_HUMAN; TR11B_HUMAN - CTGF_HUMAN - RHOA_HUMAN - ECT2_HUMAN; TR11B_HUMAN - CTNB1_HUMAN - BRCA1_HUMAN - ECT2_HUMAN; TR11B_HUMAN - CTNB1_HUMAN - CDC42_HUMAN - ECT2_HUMAN; TR11B_HUMAN - CTNB1_HUMAN - CDK1_HUMAN - ECT2_HUMAN; TR11B_HUMAN - CTNB1_HUMAN - P53_HUMAN - ECT2_HUMAN; TR11B_HUMAN - CTNB1_HUMAN - P63_HUMAN - ECT2_HUMAN; TR11B_HUMAN - CTNB1_HUMAN - PAR6A_HUMAN - ECT2_HUMAN; TR11B_HUMAN - CTNB1_HUMAN - PK3CA_HUMAN - ECT2_HUMAN; TR11B_HUMAN - CTNB1_HUMAN - PKP4_HUMAN - ECT2_HUMAN; TR11B_HUMAN - CTNB1_HUMAN - PLK1_HUMAN - ECT2_HUMAN; TR11B_HUMAN - CTNB1_HUMAN - RASA1_HUMAN - ECT2_HUMAN; TR11B_HUMAN - CTNB1_HUMAN - RHOA_HUMAN - ECT2_HUMAN; TR11B_HUMAN - CTNB1_HUMAN - TIAM1_HUMAN - ECT2_HUMAN; TR11B_HUMAN - CTNB1_HUMAN - UBC_HUMAN - ECT2_HUMAN; TR11B_HUMAN - CYTC_HUMAN - UBC_HUMAN - ECT2_HUMAN; TR11B_HUMAN - DICER_HUMAN - P53_HUMAN - ECT2_HUMAN; TR11B_HUMAN - DKK1_HUMAN - P53_HUMAN - ECT2_HUMAN; TR11B_HUMAN - DKK1_HUMAN - RHOA_HUMAN - ECT2_HUMAN; TR11B_HUMAN - EFNB2_HUMAN - RHOA_HUMAN - ECT2_HUMAN; TR11B_HUMAN - ESR1_HUMAN - BRCA1_HUMAN - ECT2_HUMAN; TR11B_HUMAN - ESR1_HUMAN - CDK1_HUMAN - ECT2_HUMAN; TR11B_HUMAN - ESR1_HUMAN - P53_HUMAN - ECT2_HUMAN; TR11B_HUMAN - ESR1_HUMAN - PK3CA_HUMAN - ECT2_HUMAN; TR11B_HUMAN - ESR1_HUMAN - UBC_HUMAN - ECT2_HUMAN; TR11B_HUMAN - ESR2_HUMAN - BRCA1_HUMAN - ECT2_HUMAN; TR11B_HUMAN - ESR2_HUMAN - P53_HUMAN - ECT2_HUMAN; TR11B_HUMAN - FGF2_HUMAN - CDC42_HUMAN - ECT2_HUMAN; TR11B_HUMAN - FGF2_HUMAN - P53_HUMAN - ECT2_HUMAN; TR11B_HUMAN - FGF2_HUMAN - RHOA_HUMAN - ECT2_HUMAN; TR11B_HUMAN - FOS_HUMAN - CDC42_HUMAN - ECT2_HUMAN; TR11B_HUMAN - FOS_HUMAN - CDK1_HUMAN - ECT2_HUMAN; TR11B_HUMAN - FOS_HUMAN - P53_HUMAN - ECT2_HUMAN; TR11B_HUMAN - FOS_HUMAN - RHOA_HUMAN - ECT2_HUMAN; TR11B_HUMAN - FOS_HUMAN - UBC_HUMAN - ECT2_HUMAN; TR11B_HUMAN - GDF15_HUMAN - P53_HUMAN - ECT2_HUMAN; TR11B_HUMAN - GSK3B_HUMAN - CDC42_HUMAN - ECT2_HUMAN; TR11B_HUMAN - GSK3B_HUMAN - CDK1_HUMAN - ECT2_HUMAN; TR11B_HUMAN - GSK3B_HUMAN - P53_HUMAN - ECT2_HUMAN; TR11B_HUMAN - GSK3B_HUMAN - PAR6A_HUMAN - ECT2_HUMAN; TR11B_HUMAN - GSK3B_HUMAN - PK3CA_HUMAN - ECT2_HUMAN; TR11B_HUMAN - GSK3B_HUMAN - RHOA_HUMAN - ECT2_HUMAN; TR11B_HUMAN - GSK3B_HUMAN - UBC_HUMAN - ECT2_HUMAN; TR11B_HUMAN - IBP3_HUMAN - P53_HUMAN - ECT2_HUMAN; TR11B_HUMAN - ICAM1_HUMAN - RHOA_HUMAN - ECT2_HUMAN; TR11B_HUMAN - IFNG_HUMAN - UBC_HUMAN - ECT2_HUMAN; TR11B_HUMAN - IGF1_HUMAN - P53_HUMAN - ECT2_HUMAN; TR11B_HUMAN - IGF1_HUMAN - PK3CA_HUMAN - ECT2_HUMAN; TR11B_HUMAN - IGF1_HUMAN - PLEK_HUMAN - ECT2_HUMAN; TR11B_HUMAN - IGF1_HUMAN - UBC_HUMAN - ECT2_HUMAN; TR11B_HUMAN - IKBA_HUMAN - P53_HUMAN - ECT2_HUMAN; TR11B_HUMAN - IKBA_HUMAN - RHOA_HUMAN - ECT2_HUMAN; TR11B_HUMAN - IKBA_HUMAN - UBC_HUMAN - ECT2_HUMAN; TR11B_HUMAN - IL1B_HUMAN - P53_HUMAN - ECT2_HUMAN; TR11B_HUMAN - IL1B_HUMAN - RHOA_HUMAN - ECT2_HUMAN; TR11B_HUMAN - IL1B_HUMAN - UBC_HUMAN - ECT2_HUMAN; TR11B_HUMAN - IL6_HUMAN - P53_HUMAN - ECT2_HUMAN; TR11B_HUMAN - IL6_HUMAN - RHOA_HUMAN - ECT2_HUMAN; TR11B_HUMAN - IL6_HUMAN - UBC_HUMAN - ECT2_HUMAN; TR11B_HUMAN - IL8_HUMAN - P53_HUMAN - ECT2_HUMAN; TR11B_HUMAN - IL8_HUMAN - RHOA_HUMAN - ECT2_HUMAN; TR11B_HUMAN - INS_HUMAN - PK3CA_HUMAN - ECT2_HUMAN; TR11B_HUMAN - INS_HUMAN - PLEK_HUMAN - ECT2_HUMAN; TR11B_HUMAN - INS_HUMAN - RASA1_HUMAN - ECT2_HUMAN; TR11B_HUMAN - JUN_HUMAN - ARHG1_HUMAN - ECT2_HUMAN; TR11B_HUMAN - JUN_HUMAN - CDC42_HUMAN - ECT2_HUMAN; TR11B_HUMAN - JUN_HUMAN - CDK1_HUMAN - ECT2_HUMAN; TR11B_HUMAN - JUN_HUMAN - P53_HUMAN - ECT2_HUMAN; TR11B_HUMAN - JUN_HUMAN - RHOA_HUMAN - ECT2_HUMAN; TR11B_HUMAN - JUN_HUMAN - TIAM1_HUMAN - ECT2_HUMAN; TR11B_HUMAN - JUN_HUMAN - UBC_HUMAN - ECT2_HUMAN; TR11B_HUMAN - KLOT_HUMAN - P53_HUMAN - ECT2_HUMAN; TR11B_HUMAN - MK03_HUMAN - CDC42_HUMAN - ECT2_HUMAN; TR11B_HUMAN - MK03_HUMAN - CDK1_HUMAN - ECT2_HUMAN; TR11B_HUMAN - MK03_HUMAN - P53_HUMAN - ECT2_HUMAN; TR11B_HUMAN - MK03_HUMAN - PK3CA_HUMAN - ECT2_HUMAN; TR11B_HUMAN - MK03_HUMAN - RASA1_HUMAN - ECT2_HUMAN; TR11B_HUMAN - MK03_HUMAN - RHG01_HUMAN - ECT2_HUMAN; TR11B_HUMAN - MK03_HUMAN - RHOA_HUMAN - ECT2_HUMAN; TR11B_HUMAN - MK03_HUMAN - TIAM1_HUMAN - ECT2_HUMAN; TR11B_HUMAN - MK03_HUMAN - UBC_HUMAN - ECT2_HUMAN; TR11B_HUMAN - MK08_HUMAN - CDC42_HUMAN - ECT2_HUMAN	1000000	1	1	44	170	3	331	TR11B_HUMAN - ANGP1_HUMAN - PK3CA_HUMAN - ECT2_HUMAN; TR11B_HUMAN - APOE_HUMAN - UBC_HUMAN - ECT2_HUMAN; TR11B_HUMAN - BMP2_HUMAN - RHOA_HUMAN - ECT2_HUMAN; TR11B_HUMAN - BMP4_HUMAN - CADH1_HUMAN - ECT2_HUMAN; TR11B_HUMAN - BMP7_HUMAN - CADH1_HUMAN - ECT2_HUMAN; TR11B_HUMAN - C163A_HUMAN - CADH1_HUMAN - ECT2_HUMAN; TR11B_HUMAN - CASP3_HUMAN - AURKB_HUMAN - ECT2_HUMAN; TR11B_HUMAN - CASP3_HUMAN - CADH1_HUMAN - ECT2_HUMAN; TR11B_HUMAN - CASP3_HUMAN - CDC42_HUMAN - ECT2_HUMAN; TR11B_HUMAN - CASP3_HUMAN - CDK1_HUMAN - ECT2_HUMAN; TR11B_HUMAN - CASP3_HUMAN - KPCZ_HUMAN - ECT2_HUMAN; TR11B_HUMAN - CASP3_HUMAN - P53_HUMAN - ECT2_HUMAN; TR11B_HUMAN - CASP3_HUMAN - PK3CA_HUMAN - ECT2_HUMAN; TR11B_HUMAN - CASP3_HUMAN - PLK1_HUMAN - ECT2_HUMAN; TR11B_HUMAN - CASP3_HUMAN - RHOA_HUMAN - ECT2_HUMAN; TR11B_HUMAN - CASP3_HUMAN - TP53B_HUMAN - ECT2_HUMAN; TR11B_HUMAN - CASP3_HUMAN - UBC_HUMAN - ECT2_HUMAN; TR11B_HUMAN - CASR_HUMAN - CADH1_HUMAN - ECT2_HUMAN; TR11B_HUMAN - CATS_HUMAN - UBC_HUMAN - ECT2_HUMAN; TR11B_HUMAN - CCL2_HUMAN - CADH1_HUMAN - ECT2_HUMAN; TR11B_HUMAN - CCL2_HUMAN - RHOA_HUMAN - ECT2_HUMAN; TR11B_HUMAN - CD14_HUMAN - CADH1_HUMAN - ECT2_HUMAN; TR11B_HUMAN - CD68_HUMAN - CADH1_HUMAN - ECT2_HUMAN; TR11B_HUMAN - CD68_HUMAN - P53_HUMAN - ECT2_HUMAN; TR11B_HUMAN - CO1A1_HUMAN - CADH1_HUMAN - ECT2_HUMAN; TR11B_HUMAN - CSF1R_HUMAN - P53_HUMAN - ECT2_HUMAN; TR11B_HUMAN - CSF1R_HUMAN - PK3CA_HUMAN - ECT2_HUMAN; TR11B_HUMAN - CSF1R_HUMAN - RASA1_HUMAN - ECT2_HUMAN; TR11B_HUMAN - CSF1_HUMAN - CDC42_HUMAN - ECT2_HUMAN; TR11B_HUMAN - CSF1_HUMAN - RHOA_HUMAN - ECT2_HUMAN; TR11B_HUMAN - CSF2_HUMAN - CADH1_HUMAN - ECT2_HUMAN; TR11B_HUMAN - CSF2_HUMAN - PK3CA_HUMAN - ECT2_HUMAN; TR11B_HUMAN - CTGF_HUMAN - CADH1_HUMAN - ECT2_HUMAN; TR11B_HUMAN - CTGF_HUMAN - P53_HUMAN - ECT2_HUMAN; TR11B_HUMAN - CTGF_HUMAN - RHOA_HUMAN - ECT2_HUMAN; TR11B_HUMAN - CTNB1_HUMAN - BRCA1_HUMAN - ECT2_HUMAN; TR11B_HUMAN - CTNB1_HUMAN - CADH1_HUMAN - ECT2_HUMAN; TR11B_HUMAN - CTNB1_HUMAN - CDC42_HUMAN - ECT2_HUMAN; TR11B_HUMAN - CTNB1_HUMAN - CDK1_HUMAN - ECT2_HUMAN; TR11B_HUMAN - CTNB1_HUMAN - CTNA1_HUMAN - ECT2_HUMAN; TR11B_HUMAN - CTNB1_HUMAN - CTNA3_HUMAN - ECT2_HUMAN; TR11B_HUMAN - CTNB1_HUMAN - KPCZ_HUMAN - ECT2_HUMAN; TR11B_HUMAN - CTNB1_HUMAN - P53_HUMAN - ECT2_HUMAN; TR11B_HUMAN - CTNB1_HUMAN - P63_HUMAN - ECT2_HUMAN; TR11B_HUMAN - CTNB1_HUMAN - PAR6A_HUMAN - ECT2_HUMAN; TR11B_HUMAN - CTNB1_HUMAN - PARD3_HUMAN - ECT2_HUMAN; TR11B_HUMAN - CTNB1_HUMAN - PK3CA_HUMAN - ECT2_HUMAN; TR11B_HUMAN - CTNB1_HUMAN - PKP4_HUMAN - ECT2_HUMAN; TR11B_HUMAN - CTNB1_HUMAN - PLK1_HUMAN - ECT2_HUMAN; TR11B_HUMAN - CTNB1_HUMAN - RASA1_HUMAN - ECT2_HUMAN; TR11B_HUMAN - CTNB1_HUMAN - RHOA_HUMAN - ECT2_HUMAN; TR11B_HUMAN - CTNB1_HUMAN - TIAM1_HUMAN - ECT2_HUMAN; TR11B_HUMAN - CTNB1_HUMAN - UBC_HUMAN - ECT2_HUMAN; TR11B_HUMAN - CTNB1_HUMAN - UBE3A_HUMAN - ECT2_HUMAN; TR11B_HUMAN - CTNB1_HUMAN - WDR5_HUMAN - ECT2_HUMAN; TR11B_HUMAN - CYTC_HUMAN - UBC_HUMAN - ECT2_HUMAN; TR11B_HUMAN - DICER_HUMAN - P53_HUMAN - ECT2_HUMAN; TR11B_HUMAN - DKK1_HUMAN - CADH1_HUMAN - ECT2_HUMAN; TR11B_HUMAN - DKK1_HUMAN - P53_HUMAN - ECT2_HUMAN; TR11B_HUMAN - DKK1_HUMAN - RHOA_HUMAN - ECT2_HUMAN; TR11B_HUMAN - EFNB2_HUMAN - PARD3_HUMAN - ECT2_HUMAN; TR11B_HUMAN - EFNB2_HUMAN - RHOA_HUMAN - ECT2_HUMAN; TR11B_HUMAN - ESR1_HUMAN - BRCA1_HUMAN - ECT2_HUMAN; TR11B_HUMAN - ESR1_HUMAN - CADH1_HUMAN - ECT2_HUMAN; TR11B_HUMAN - ESR1_HUMAN - CDK1_HUMAN - ECT2_HUMAN; TR11B_HUMAN - ESR1_HUMAN - KPCZ_HUMAN - ECT2_HUMAN; TR11B_HUMAN - ESR1_HUMAN - P53_HUMAN - ECT2_HUMAN; TR11B_HUMAN - ESR1_HUMAN - PK3CA_HUMAN - ECT2_HUMAN; TR11B_HUMAN - ESR1_HUMAN - UBC_HUMAN - ECT2_HUMAN; TR11B_HUMAN - ESR1_HUMAN - UBE3A_HUMAN - ECT2_HUMAN; TR11B_HUMAN - ESR1_HUMAN - WDR5_HUMAN - ECT2_HUMAN; TR11B_HUMAN - ESR2_HUMAN - BRCA1_HUMAN - ECT2_HUMAN; TR11B_HUMAN - ESR2_HUMAN - CADH1_HUMAN - ECT2_HUMAN; TR11B_HUMAN - ESR2_HUMAN - P53_HUMAN - ECT2_HUMAN; TR11B_HUMAN - ESR2_HUMAN - UBE3A_HUMAN - ECT2_HUMAN; TR11B_HUMAN - FGF23_HUMAN - PK3CA_HUMAN - ECT2_HUMAN; TR11B_HUMAN - FGF2_HUMAN - CADH1_HUMAN - ECT2_HUMAN; TR11B_HUMAN - FGF2_HUMAN - CDC42_HUMAN - ECT2_HUMAN; TR11B_HUMAN - FGF2_HUMAN - P53_HUMAN - ECT2_HUMAN; TR11B_HUMAN - FGF2_HUMAN - PK3CA_HUMAN - ECT2_HUMAN; TR11B_HUMAN - FGF2_HUMAN - RHOA_HUMAN - ECT2_HUMAN; TR11B_HUMAN - FOS_HUMAN - CADH1_HUMAN - ECT2_HUMAN; TR11B_HUMAN - FOS_HUMAN - CDC42_HUMAN - ECT2_HUMAN; TR11B_HUMAN - FOS_HUMAN - CDK1_HUMAN - ECT2_HUMAN; TR11B_HUMAN - FOS_HUMAN - P53_HUMAN - ECT2_HUMAN; TR11B_HUMAN - FOS_HUMAN - RHOA_HUMAN - ECT2_HUMAN; TR11B_HUMAN - FOS_HUMAN - UBC_HUMAN - ECT2_HUMAN; TR11B_HUMAN - GDF15_HUMAN - P53_HUMAN - ECT2_HUMAN; TR11B_HUMAN - GSK3B_HUMAN - CADH1_HUMAN - ECT2_HUMAN; TR11B_HUMAN - GSK3B_HUMAN - CDC42_HUMAN - ECT2_HUMAN; TR11B_HUMAN - GSK3B_HUMAN - CDK1_HUMAN - ECT2_HUMAN; TR11B_HUMAN - GSK3B_HUMAN - KPCZ_HUMAN - ECT2_HUMAN; TR11B_HUMAN - GSK3B_HUMAN - P53_HUMAN - ECT2_HUMAN; TR11B_HUMAN - GSK3B_HUMAN - PAR6A_HUMAN - ECT2_HUMAN; TR11B_HUMAN - GSK3B_HUMAN - PK3CA_HUMAN - ECT2_HUMAN; TR11B_HUMAN - GSK3B_HUMAN - PLXA3_HUMAN - ECT2_HUMAN; TR11B_HUMAN - GSK3B_HUMAN - RHOA_HUMAN - ECT2_HUMAN; TR11B_HUMAN - GSK3B_HUMAN - UBC_HUMAN - ECT2_HUMAN; TR11B_HUMAN - IBP3_HUMAN - P53_HUMAN - ECT2_HUMAN; TR11B_HUMAN - ICAM1_HUMAN - CADH1_HUMAN - ECT2_HUMAN	1000000	1	1	NA
19:12497383:C_T	19:12497383:C_T:Q8NEV9	0.048607	trans	5.4e-09	O14787	TNPO2_HUMAN	TNPO2	Transportin-2	ENSG00000105576	312625	312625	20	IL-27	Q8NEV9	IL27A_HUMAN	IL27	Interleukin-27 subunit alpha		61	12	3	5	IL27A_HUMAN - JAK1_HUMAN - H31T_HUMAN - TNPO2_HUMAN; IL27A_HUMAN - JAK2_HUMAN - H31T_HUMAN - TNPO2_HUMAN; IL27A_HUMAN - JAK2_HUMAN - H32_HUMAN - TNPO2_HUMAN; IL27A_HUMAN - STAT1_HUMAN - H2B1J_HUMAN - TNPO2_HUMAN; IL27A_HUMAN - STAT1_HUMAN - H32_HUMAN - TNPO2_HUMAN	1000000	0.999987	1	4	129	3	1	IL27A_HUMAN - TGFB1_HUMAN - IPO7_HUMAN - TNPO2_HUMAN	1000000	0.999156	1	65	131	3	76	IL27A_HUMAN - BRAC_HUMAN - TIA1_HUMAN - TNPO2_HUMAN; IL27A_HUMAN - CD14_HUMAN - NEMO_HUMAN - TNPO2_HUMAN; IL27A_HUMAN - CD28_HUMAN - NEMO_HUMAN - TNPO2_HUMAN; IL27A_HUMAN - CD28_HUMAN - PAK2_HUMAN - TNPO2_HUMAN; IL27A_HUMAN - CD40L_HUMAN - NEMO_HUMAN - TNPO2_HUMAN; IL27A_HUMAN - CD4_HUMAN - H33_HUMAN - TNPO2_HUMAN; IL27A_HUMAN - CD4_HUMAN - PAK2_HUMAN - TNPO2_HUMAN; IL27A_HUMAN - CD4_HUMAN - TIA1_HUMAN - TNPO2_HUMAN; IL27A_HUMAN - CSF2_HUMAN - HNRPD_HUMAN - TNPO2_HUMAN; IL27A_HUMAN - CSF2_HUMAN - ROA1_HUMAN - TNPO2_HUMAN; IL27A_HUMAN - CXCR3_HUMAN - TIA1_HUMAN - TNPO2_HUMAN; IL27A_HUMAN - EGR2_HUMAN - H31_HUMAN - TNPO2_HUMAN; IL27A_HUMAN - EGR2_HUMAN - H32_HUMAN - TNPO2_HUMAN; IL27A_HUMAN - EGR2_HUMAN - H33_HUMAN - TNPO2_HUMAN; IL27A_HUMAN - FOXP3_HUMAN - TIA1_HUMAN - TNPO2_HUMAN; IL27A_HUMAN - GATA3_HUMAN - H31_HUMAN - TNPO2_HUMAN; IL27A_HUMAN - GATA3_HUMAN - H32_HUMAN - TNPO2_HUMAN; IL27A_HUMAN - GATA3_HUMAN - H33_HUMAN - TNPO2_HUMAN; IL27A_HUMAN - GRAB_HUMAN - TIA1_HUMAN - TNPO2_HUMAN; IL27A_HUMAN - I12R1_HUMAN - NEMO_HUMAN - TNPO2_HUMAN; IL27A_HUMAN - IFIH1_HUMAN - NEMO_HUMAN - TNPO2_HUMAN; IL27A_HUMAN - IFNB_HUMAN - NEMO_HUMAN - TNPO2_HUMAN; IL27A_HUMAN - IFNG_HUMAN - NEMO_HUMAN - TNPO2_HUMAN; IL27A_HUMAN - IL10_HUMAN - NEMO_HUMAN - TNPO2_HUMAN; IL27A_HUMAN - IL11_HUMAN - NEMO_HUMAN - TNPO2_HUMAN; IL27A_HUMAN - IL12B_HUMAN - NEMO_HUMAN - TNPO2_HUMAN; IL27A_HUMAN - IL13_HUMAN - H33_HUMAN - TNPO2_HUMAN; IL27A_HUMAN - IL1B_HUMAN - NEMO_HUMAN - TNPO2_HUMAN; IL27A_HUMAN - IL32_HUMAN - RU17_HUMAN - TNPO2_HUMAN; IL27A_HUMAN - IL33_HUMAN - H2A1_HUMAN - TNPO2_HUMAN; IL27A_HUMAN - IL33_HUMAN - H2A2A_HUMAN - TNPO2_HUMAN; IL27A_HUMAN - IL33_HUMAN - H2B1C_HUMAN - TNPO2_HUMAN; IL27A_HUMAN - IL33_HUMAN - H2B2E_HUMAN - TNPO2_HUMAN; IL27A_HUMAN - IL4_HUMAN - H33_HUMAN - TNPO2_HUMAN; IL27A_HUMAN - IL5_HUMAN - H33_HUMAN - TNPO2_HUMAN; IL27A_HUMAN - IL6_HUMAN - NEMO_HUMAN - TNPO2_HUMAN; IL27A_HUMAN - IL8_HUMAN - NEMO_HUMAN - TNPO2_HUMAN; IL27A_HUMAN - IRF1_HUMAN - GLI3_HUMAN - TNPO2_HUMAN; IL27A_HUMAN - IRF1_HUMAN - H31_HUMAN - TNPO2_HUMAN; IL27A_HUMAN - IRF3_HUMAN - NEMO_HUMAN - TNPO2_HUMAN; IL27A_HUMAN - IRF8_HUMAN - NEMO_HUMAN - TNPO2_HUMAN; IL27A_HUMAN - JAK1_HUMAN - H31T_HUMAN - TNPO2_HUMAN; IL27A_HUMAN - JAK2_HUMAN - H31T_HUMAN - TNPO2_HUMAN; IL27A_HUMAN - JAK2_HUMAN - H32_HUMAN - TNPO2_HUMAN; IL27A_HUMAN - MYD88_HUMAN - NEMO_HUMAN - TNPO2_HUMAN; IL27A_HUMAN - NFKB1_HUMAN - GLI3_HUMAN - TNPO2_HUMAN; IL27A_HUMAN - NFKB1_HUMAN - NEMO_HUMAN - TNPO2_HUMAN; IL27A_HUMAN - NFKB1_HUMAN - PAK1_HUMAN - TNPO2_HUMAN; IL27A_HUMAN - PERF_HUMAN - TIA1_HUMAN - TNPO2_HUMAN; IL27A_HUMAN - PRDM1_HUMAN - H32_HUMAN - TNPO2_HUMAN; IL27A_HUMAN - STA5A_HUMAN - NU214_HUMAN - TNPO2_HUMAN; IL27A_HUMAN - STAT1_HUMAN - GLI3_HUMAN - TNPO2_HUMAN; IL27A_HUMAN - STAT1_HUMAN - H2B1J_HUMAN - TNPO2_HUMAN; IL27A_HUMAN - STAT1_HUMAN - H32_HUMAN - TNPO2_HUMAN; IL27A_HUMAN - STAT1_HUMAN - NEMO_HUMAN - TNPO2_HUMAN; IL27A_HUMAN - STAT2_HUMAN - GLI3_HUMAN - TNPO2_HUMAN; IL27A_HUMAN - STAT3_HUMAN - NEMO_HUMAN - TNPO2_HUMAN; IL27A_HUMAN - STAT6_HUMAN - H31T_HUMAN - TNPO2_HUMAN; IL27A_HUMAN - TGFB1_HUMAN - IPO7_HUMAN - TNPO2_HUMAN; IL27A_HUMAN - TGFB1_HUMAN - NEMO_HUMAN - TNPO2_HUMAN; IL27A_HUMAN - TGFB1_HUMAN - PAK2_HUMAN - TNPO2_HUMAN; IL27A_HUMAN - TLR3_HUMAN - NEMO_HUMAN - TNPO2_HUMAN; IL27A_HUMAN - TLR4_HUMAN - GLI3_HUMAN - TNPO2_HUMAN; IL27A_HUMAN - TLR4_HUMAN - NEMO_HUMAN - TNPO2_HUMAN; IL27A_HUMAN - TNFA_HUMAN - H2AX_HUMAN - TNPO2_HUMAN; IL27A_HUMAN - TNFA_HUMAN - HNRPD_HUMAN - TNPO2_HUMAN; IL27A_HUMAN - TNFA_HUMAN - HNRPM_HUMAN - TNPO2_HUMAN; IL27A_HUMAN - TNFA_HUMAN - NEMO_HUMAN - TNPO2_HUMAN; IL27A_HUMAN - TNFA_HUMAN - ROA1_HUMAN - TNPO2_HUMAN; IL27A_HUMAN - TNFA_HUMAN - TIA1_HUMAN - TNPO2_HUMAN; IL27A_HUMAN - TNFA_HUMAN - TIAR_HUMAN - TNPO2_HUMAN; IL27A_HUMAN - TNR5_HUMAN - NEMO_HUMAN - TNPO2_HUMAN; IL27A_HUMAN - TSLP_HUMAN - NEMO_HUMAN - TNPO2_HUMAN; IL27A_HUMAN - TYK2_HUMAN - NEMO_HUMAN - TNPO2_HUMAN; IL27A_HUMAN - VEGFA_HUMAN - HNRPD_HUMAN - TNPO2_HUMAN; IL27A_HUMAN - VEGFA_HUMAN - PAK2_HUMAN - TNPO2_HUMAN	1000000	1	1	NA
12:624177:C_G	12:624177:C_G:Q15109	0.764879	trans	2.9e-13	P43351	RAD52_HUMAN	RAD52	DNA repair protein RAD52 homolog	ENSG00000002016	397066	397066	9	RAGE	Q15109	RAGE_HUMAN	AGER	Advanced glycosylation end product-specific receptor		43	16	3	7	RAGE_HUMAN - A4_HUMAN - ABL1_HUMAN - RAD52_HUMAN; RAGE_HUMAN - A4_HUMAN - KAT5_HUMAN - RAD52_HUMAN; RAGE_HUMAN - EGFR_HUMAN - ABL1_HUMAN - RAD52_HUMAN; RAGE_HUMAN - EGFR_HUMAN - ERCC1_HUMAN - RAD52_HUMAN; RAGE_HUMAN - GRB2_HUMAN - ABL1_HUMAN - RAD52_HUMAN; RAGE_HUMAN - MK01_HUMAN - BRCA1_HUMAN - RAD52_HUMAN; RAGE_HUMAN - MK03_HUMAN - BRCA1_HUMAN - RAD52_HUMAN	1000000	0.999987	0.999987	91	117	2	1	RAGE_HUMAN - GLI3_HUMAN - RAD52_HUMAN	1000000	0.986048	1	119	124	2	1	RAGE_HUMAN - GLI3_HUMAN - RAD52_HUMAN	1000000	0.981089	1	0.142149
10:104392580:C_T	10:104392580:C_T:P01127	0.051648	trans	2.4e-08	Q14978	NOLC1_HUMAN	NOLC1	Nucleolar and coiled-body phosphoprotein 1	ENSG00000166197	468953	468953	21	PDGF_subunit_B	P01127	PDGFB_HUMAN	PDGFB	Platelet-derived growth factor subunit B		14	55	3	5	PDGFB_HUMAN - SRC_HUMAN - ARRB1_HUMAN - NOLC1_HUMAN; PDGFB_HUMAN - SRC_HUMAN - ARRB2_HUMAN - NOLC1_HUMAN; PDGFB_HUMAN - SRC_HUMAN - CSK21_HUMAN - NOLC1_HUMAN; PDGFB_HUMAN - STAT3_HUMAN - CEBPB_HUMAN - NOLC1_HUMAN; PDGFB_HUMAN - STAT6_HUMAN - CEBPB_HUMAN - NOLC1_HUMAN	1000000	0.999987	1	9	70	3	32	PDGFB_HUMAN - ABL1_HUMAN - NPM_HUMAN - NOLC1_HUMAN; PDGFB_HUMAN - CCL2_HUMAN - CEBPB_HUMAN - NOLC1_HUMAN; PDGFB_HUMAN - CD34_HUMAN - NPM_HUMAN - NOLC1_HUMAN; PDGFB_HUMAN - CSF1_HUMAN - CEBPB_HUMAN - NOLC1_HUMAN; PDGFB_HUMAN - CTGF_HUMAN - CEBPB_HUMAN - NOLC1_HUMAN; PDGFB_HUMAN - EGFR_HUMAN - CEBPB_HUMAN - NOLC1_HUMAN; PDGFB_HUMAN - EGFR_HUMAN - NUCL_HUMAN - NOLC1_HUMAN; PDGFB_HUMAN - EGF_HUMAN - CEBPB_HUMAN - NOLC1_HUMAN; PDGFB_HUMAN - EGR1_HUMAN - CEBPB_HUMAN - NOLC1_HUMAN; PDGFB_HUMAN - EGR2_HUMAN - CEBPB_HUMAN - NOLC1_HUMAN; PDGFB_HUMAN - FINC_HUMAN - SRSF5_HUMAN - NOLC1_HUMAN; PDGFB_HUMAN - FOS_HUMAN - CEBPB_HUMAN - NOLC1_HUMAN; PDGFB_HUMAN - HIF1A_HUMAN - CEBPB_HUMAN - NOLC1_HUMAN; PDGFB_HUMAN - IGF1_HUMAN - CEBPB_HUMAN - NOLC1_HUMAN; PDGFB_HUMAN - IL1B_HUMAN - CEBPB_HUMAN - NOLC1_HUMAN; PDGFB_HUMAN - IL8_HUMAN - CEBPB_HUMAN - NOLC1_HUMAN; PDGFB_HUMAN - JUN_HUMAN - CEBPB_HUMAN - NOLC1_HUMAN; PDGFB_HUMAN - MYB_HUMAN - CEBPB_HUMAN - NOLC1_HUMAN; PDGFB_HUMAN - MYC_HUMAN - CEBPB_HUMAN - NOLC1_HUMAN; PDGFB_HUMAN - MYC_HUMAN - NPM_HUMAN - NOLC1_HUMAN; PDGFB_HUMAN - MYC_HUMAN - NUCL_HUMAN - NOLC1_HUMAN; PDGFB_HUMAN - PCNA_HUMAN - CEBPB_HUMAN - NOLC1_HUMAN; PDGFB_HUMAN - PCNA_HUMAN - COIL_HUMAN - NOLC1_HUMAN; PDGFB_HUMAN - PCNA_HUMAN - NPM_HUMAN - NOLC1_HUMAN; PDGFB_HUMAN - PGFRA_HUMAN - NPM_HUMAN - NOLC1_HUMAN; PDGFB_HUMAN - RASK_HUMAN - NPM_HUMAN - NOLC1_HUMAN; PDGFB_HUMAN - SDF1_HUMAN - CEBPB_HUMAN - NOLC1_HUMAN; PDGFB_HUMAN - SP1_HUMAN - CEBPB_HUMAN - NOLC1_HUMAN; PDGFB_HUMAN - SP1_HUMAN - NUCL_HUMAN - NOLC1_HUMAN; PDGFB_HUMAN - TGFB1_HUMAN - CEBPB_HUMAN - NOLC1_HUMAN; PDGFB_HUMAN - TNFA_HUMAN - CEBPB_HUMAN - NOLC1_HUMAN; PDGFB_HUMAN - VEGFA_HUMAN - NUCL_HUMAN - NOLC1_HUMAN	1000000	0.999988	1	19	116	3	79	PDGFB_HUMAN - ABL1_HUMAN - NPM_HUMAN - NOLC1_HUMAN; PDGFB_HUMAN - ADIPO_HUMAN - CEBPB_HUMAN - NOLC1_HUMAN; PDGFB_HUMAN - CCL2_HUMAN - CEBPB_HUMAN - NOLC1_HUMAN; PDGFB_HUMAN - CD34_HUMAN - NPM_HUMAN - NOLC1_HUMAN; PDGFB_HUMAN - CO1A2_HUMAN - CEBPB_HUMAN - NOLC1_HUMAN; PDGFB_HUMAN - CSF1_HUMAN - CEBPB_HUMAN - NOLC1_HUMAN; PDGFB_HUMAN - CTGF_HUMAN - CEBPB_HUMAN - NOLC1_HUMAN; PDGFB_HUMAN - EGFR_HUMAN - ARRB1_HUMAN - NOLC1_HUMAN; PDGFB_HUMAN - EGFR_HUMAN - ARRB2_HUMAN - NOLC1_HUMAN; PDGFB_HUMAN - EGFR_HUMAN - CEBPB_HUMAN - NOLC1_HUMAN; PDGFB_HUMAN - EGFR_HUMAN - NUCL_HUMAN - NOLC1_HUMAN; PDGFB_HUMAN - EGF_HUMAN - CEBPB_HUMAN - NOLC1_HUMAN; PDGFB_HUMAN - EGF_HUMAN - RPA1_HUMAN - NOLC1_HUMAN; PDGFB_HUMAN - EGR1_HUMAN - CEBPB_HUMAN - NOLC1_HUMAN; PDGFB_HUMAN - EGR2_HUMAN - CEBPB_HUMAN - NOLC1_HUMAN; PDGFB_HUMAN - ERBB2_HUMAN - RPA1_HUMAN - NOLC1_HUMAN; PDGFB_HUMAN - FGF1_HUMAN - CSK21_HUMAN - NOLC1_HUMAN; PDGFB_HUMAN - FGF1_HUMAN - CSK22_HUMAN - NOLC1_HUMAN; PDGFB_HUMAN - FGF1_HUMAN - CSK2B_HUMAN - NOLC1_HUMAN; PDGFB_HUMAN - FGF2_HUMAN - CSK21_HUMAN - NOLC1_HUMAN; PDGFB_HUMAN - FGF2_HUMAN - CSK22_HUMAN - NOLC1_HUMAN; PDGFB_HUMAN - FGF2_HUMAN - CSK2B_HUMAN - NOLC1_HUMAN; PDGFB_HUMAN - FINC_HUMAN - SRSF5_HUMAN - NOLC1_HUMAN; PDGFB_HUMAN - FOS_HUMAN - CEBPB_HUMAN - NOLC1_HUMAN; PDGFB_HUMAN - FOS_HUMAN - CSK21_HUMAN - NOLC1_HUMAN; PDGFB_HUMAN - GRB2_HUMAN - NPM_HUMAN - NOLC1_HUMAN; PDGFB_HUMAN - HIF1A_HUMAN - ARRB1_HUMAN - NOLC1_HUMAN; PDGFB_HUMAN - HIF1A_HUMAN - ARRB2_HUMAN - NOLC1_HUMAN; PDGFB_HUMAN - HIF1A_HUMAN - CEBPB_HUMAN - NOLC1_HUMAN; PDGFB_HUMAN - HIF1A_HUMAN - CSK21_HUMAN - NOLC1_HUMAN; PDGFB_HUMAN - IGF1R_HUMAN - ARRB1_HUMAN - NOLC1_HUMAN; PDGFB_HUMAN - IGF1R_HUMAN - ARRB2_HUMAN - NOLC1_HUMAN; PDGFB_HUMAN - IGF1_HUMAN - CEBPB_HUMAN - NOLC1_HUMAN; PDGFB_HUMAN - IL1B_HUMAN - CEBPB_HUMAN - NOLC1_HUMAN; PDGFB_HUMAN - IL8_HUMAN - CEBPB_HUMAN - NOLC1_HUMAN; PDGFB_HUMAN - JUN_HUMAN - CEBPB_HUMAN - NOLC1_HUMAN; PDGFB_HUMAN - JUN_HUMAN - CSK21_HUMAN - NOLC1_HUMAN; PDGFB_HUMAN - MMP2_HUMAN - NUCL_HUMAN - NOLC1_HUMAN; PDGFB_HUMAN - MYB_HUMAN - CEBPB_HUMAN - NOLC1_HUMAN; PDGFB_HUMAN - MYB_HUMAN - NUCL_HUMAN - NOLC1_HUMAN; PDGFB_HUMAN - MYCN_HUMAN - CSK21_HUMAN - NOLC1_HUMAN; PDGFB_HUMAN - MYC_HUMAN - CEBPB_HUMAN - NOLC1_HUMAN; PDGFB_HUMAN - MYC_HUMAN - CSK21_HUMAN - NOLC1_HUMAN; PDGFB_HUMAN - MYC_HUMAN - CSK2B_HUMAN - NOLC1_HUMAN; PDGFB_HUMAN - MYC_HUMAN - NPM_HUMAN - NOLC1_HUMAN; PDGFB_HUMAN - MYC_HUMAN - NUCL_HUMAN - NOLC1_HUMAN; PDGFB_HUMAN - P85A_HUMAN - NUCL_HUMAN - NOLC1_HUMAN; PDGFB_HUMAN - PCNA_HUMAN - CEBPB_HUMAN - NOLC1_HUMAN; PDGFB_HUMAN - PCNA_HUMAN - COIL_HUMAN - NOLC1_HUMAN; PDGFB_HUMAN - PCNA_HUMAN - NPM_HUMAN - NOLC1_HUMAN; PDGFB_HUMAN - PCNA_HUMAN - TCOF_HUMAN - NOLC1_HUMAN; PDGFB_HUMAN - PGFRA_HUMAN - NPM_HUMAN - NOLC1_HUMAN; PDGFB_HUMAN - PLCG1_HUMAN - NPM_HUMAN - NOLC1_HUMAN; PDGFB_HUMAN - PTN11_HUMAN - NPM_HUMAN - NOLC1_HUMAN; PDGFB_HUMAN - RASA1_HUMAN - RPA1_HUMAN - NOLC1_HUMAN; PDGFB_HUMAN - RASK_HUMAN - NPM_HUMAN - NOLC1_HUMAN; PDGFB_HUMAN - SDF1_HUMAN - ARRB2_HUMAN - NOLC1_HUMAN; PDGFB_HUMAN - SDF1_HUMAN - CEBPB_HUMAN - NOLC1_HUMAN; PDGFB_HUMAN - SP1_HUMAN - CEBPB_HUMAN - NOLC1_HUMAN; PDGFB_HUMAN - SP1_HUMAN - NPM_HUMAN - NOLC1_HUMAN; PDGFB_HUMAN - SP1_HUMAN - NUCL_HUMAN - NOLC1_HUMAN; PDGFB_HUMAN - SP1_HUMAN - PHAX_HUMAN - NOLC1_HUMAN; PDGFB_HUMAN - SPRC_HUMAN - TCOF_HUMAN - NOLC1_HUMAN; PDGFB_HUMAN - SRC_HUMAN - ARRB1_HUMAN - NOLC1_HUMAN; PDGFB_HUMAN - SRC_HUMAN - ARRB2_HUMAN - NOLC1_HUMAN; PDGFB_HUMAN - SRC_HUMAN - CSK21_HUMAN - NOLC1_HUMAN; PDGFB_HUMAN - STA5A_HUMAN - CEBPB_HUMAN - NOLC1_HUMAN; PDGFB_HUMAN - STA5A_HUMAN - NPM_HUMAN - NOLC1_HUMAN; PDGFB_HUMAN - STA5B_HUMAN - CEBPB_HUMAN - NOLC1_HUMAN; PDGFB_HUMAN - STA5B_HUMAN - NPM_HUMAN - NOLC1_HUMAN; PDGFB_HUMAN - STAT1_HUMAN - CEBPB_HUMAN - NOLC1_HUMAN; PDGFB_HUMAN - STAT3_HUMAN - CEBPB_HUMAN - NOLC1_HUMAN; PDGFB_HUMAN - STAT3_HUMAN - NPM_HUMAN - NOLC1_HUMAN; PDGFB_HUMAN - STAT6_HUMAN - ARRB2_HUMAN - NOLC1_HUMAN; PDGFB_HUMAN - STAT6_HUMAN - CEBPB_HUMAN - NOLC1_HUMAN; PDGFB_HUMAN - TGFB1_HUMAN - ARRB2_HUMAN - NOLC1_HUMAN; PDGFB_HUMAN - TGFB1_HUMAN - CEBPB_HUMAN - NOLC1_HUMAN; PDGFB_HUMAN - TNFA_HUMAN - CEBPB_HUMAN - NOLC1_HUMAN; PDGFB_HUMAN - VEGFA_HUMAN - NUCL_HUMAN - NOLC1_HUMAN	1000000	1	1	NA
22:38600542:C_T	22:38600542:C_T:P08254	0.433795	trans	3e-09	P09382	LEG1_HUMAN	LGALS1	Galectin-1	ENSG00000100097	524729	524729	28	MMP-3	P08254	MMP3_HUMAN	MMP3	Stromelysin-1		23	28	3	12	MMP3_HUMAN - CADH1_HUMAN - EGFR_HUMAN - LEG1_HUMAN; MMP3_HUMAN - CADH1_HUMAN - PTEN_HUMAN - LEG1_HUMAN; MMP3_HUMAN - CADH1_HUMAN - VGFR2_HUMAN - LEG1_HUMAN; MMP3_HUMAN - HBEGF_HUMAN - EGFR_HUMAN - LEG1_HUMAN; MMP3_HUMAN - HBEGF_HUMAN - RASH_HUMAN - LEG1_HUMAN; MMP3_HUMAN - MMP7_HUMAN - LEG3_HUMAN - LEG1_HUMAN; MMP3_HUMAN - PGBM_HUMAN - VGFR1_HUMAN - LEG1_HUMAN; MMP3_HUMAN - PGBM_HUMAN - VGFR2_HUMAN - LEG1_HUMAN; MMP3_HUMAN - PGS2_HUMAN - EGFR_HUMAN - LEG1_HUMAN; MMP3_HUMAN - STAT3_HUMAN - EGFR_HUMAN - LEG1_HUMAN; MMP3_HUMAN - STAT3_HUMAN - GTF2I_HUMAN - LEG1_HUMAN; MMP3_HUMAN - STAT3_HUMAN - NFKB1_HUMAN - LEG1_HUMAN	1000000	0.999987	1	77	256	2	18	MMP3_HUMAN - BCL2_HUMAN - LEG1_HUMAN; MMP3_HUMAN - CCL2_HUMAN - LEG1_HUMAN; MMP3_HUMAN - FINC_HUMAN - LEG1_HUMAN; MMP3_HUMAN - IFNG_HUMAN - LEG1_HUMAN; MMP3_HUMAN - IL10_HUMAN - LEG1_HUMAN; MMP3_HUMAN - IL17_HUMAN - LEG1_HUMAN; MMP3_HUMAN - IL6_HUMAN - LEG1_HUMAN; MMP3_HUMAN - LEG3_HUMAN - LEG1_HUMAN; MMP3_HUMAN - MK03_HUMAN - LEG1_HUMAN; MMP3_HUMAN - MMP2_HUMAN - LEG1_HUMAN; MMP3_HUMAN - MMP9_HUMAN - LEG1_HUMAN; MMP3_HUMAN - S10A4_HUMAN - LEG1_HUMAN; MMP3_HUMAN - SPRC_HUMAN - LEG1_HUMAN; MMP3_HUMAN - TGFB1_HUMAN - LEG1_HUMAN; MMP3_HUMAN - TNFA_HUMAN - LEG1_HUMAN; MMP3_HUMAN - VEGFA_HUMAN - LEG1_HUMAN; MMP3_HUMAN - VGFR1_HUMAN - LEG1_HUMAN; MMP3_HUMAN - VIME_HUMAN - LEG1_HUMAN	1000000	0.99969	1	91	265	2	21	MMP3_HUMAN - BCL2_HUMAN - LEG1_HUMAN; MMP3_HUMAN - CCL2_HUMAN - LEG1_HUMAN; MMP3_HUMAN - EGFR_HUMAN - LEG1_HUMAN; MMP3_HUMAN - FINC_HUMAN - LEG1_HUMAN; MMP3_HUMAN - IFNG_HUMAN - LEG1_HUMAN; MMP3_HUMAN - IL10_HUMAN - LEG1_HUMAN; MMP3_HUMAN - IL17_HUMAN - LEG1_HUMAN; MMP3_HUMAN - IL6_HUMAN - LEG1_HUMAN; MMP3_HUMAN - LEG3_HUMAN - LEG1_HUMAN; MMP3_HUMAN - MK03_HUMAN - LEG1_HUMAN; MMP3_HUMAN - MMP2_HUMAN - LEG1_HUMAN; MMP3_HUMAN - MMP9_HUMAN - LEG1_HUMAN; MMP3_HUMAN - NFKB1_HUMAN - LEG1_HUMAN; MMP3_HUMAN - RASH_HUMAN - LEG1_HUMAN; MMP3_HUMAN - S10A4_HUMAN - LEG1_HUMAN; MMP3_HUMAN - SPRC_HUMAN - LEG1_HUMAN; MMP3_HUMAN - TGFB1_HUMAN - LEG1_HUMAN; MMP3_HUMAN - TNFA_HUMAN - LEG1_HUMAN; MMP3_HUMAN - VEGFA_HUMAN - LEG1_HUMAN; MMP3_HUMAN - VGFR1_HUMAN - LEG1_HUMAN; MMP3_HUMAN - VIME_HUMAN - LEG1_HUMAN	1000000	0.998574	1	0.0504343
19:49219459:C_T	19:49219459:C_T:P17931	0.171585	trans	1.5e-20	P18858	DNLI1_HUMAN	LIG1	DNA ligase 1	ENSG00000105486	545599	545599	52	Gal-3	P17931	LEG3_HUMAN	LGALS3	Galectin-3		23	28	3	11	LEG3_HUMAN - BARD1_HUMAN - DNA2_HUMAN - DNLI1_HUMAN; LEG3_HUMAN - BARD1_HUMAN - MRE11_HUMAN - DNLI1_HUMAN; LEG3_HUMAN - BARD1_HUMAN - PCNA_HUMAN - DNLI1_HUMAN; LEG3_HUMAN - BARD1_HUMAN - RFA1_HUMAN - DNLI1_HUMAN; LEG3_HUMAN - BARD1_HUMAN - RFA2_HUMAN - DNLI1_HUMAN; LEG3_HUMAN - BARD1_HUMAN - RFA3_HUMAN - DNLI1_HUMAN; LEG3_HUMAN - BARD1_HUMAN - RFC2_HUMAN - DNLI1_HUMAN; LEG3_HUMAN - BARD1_HUMAN - RFC3_HUMAN - DNLI1_HUMAN; LEG3_HUMAN - BARD1_HUMAN - RFC4_HUMAN - DNLI1_HUMAN; LEG3_HUMAN - BARD1_HUMAN - RFC5_HUMAN - DNLI1_HUMAN; LEG3_HUMAN - EGFR_HUMAN - PCNA_HUMAN - DNLI1_HUMAN	1000000	0.999987	1	20	150	3	117	LEG3_HUMAN - ACTB_HUMAN - LORF2_HUMAN - DNLI1_HUMAN; LEG3_HUMAN - ACTB_HUMAN - PCNA_HUMAN - DNLI1_HUMAN; LEG3_HUMAN - ACTB_HUMAN - XRCC1_HUMAN - DNLI1_HUMAN; LEG3_HUMAN - ACTC_HUMAN - PCNA_HUMAN - DNLI1_HUMAN; LEG3_HUMAN - AIF1_HUMAN - PCNA_HUMAN - DNLI1_HUMAN; LEG3_HUMAN - ANXA5_HUMAN - DNLI4_HUMAN - DNLI1_HUMAN; LEG3_HUMAN - ANXA5_HUMAN - PARP1_HUMAN - DNLI1_HUMAN; LEG3_HUMAN - ANXA5_HUMAN - PCNA_HUMAN - DNLI1_HUMAN; LEG3_HUMAN - BCL2_HUMAN - APEX1_HUMAN - DNLI1_HUMAN; LEG3_HUMAN - BCL2_HUMAN - DCR1C_HUMAN - DNLI1_HUMAN; LEG3_HUMAN - BCL2_HUMAN - DNLI4_HUMAN - DNLI1_HUMAN; LEG3_HUMAN - BCL2_HUMAN - PARP1_HUMAN - DNLI1_HUMAN; LEG3_HUMAN - BCL2_HUMAN - PCNA_HUMAN - DNLI1_HUMAN; LEG3_HUMAN - BGAL_HUMAN - LORF2_HUMAN - DNLI1_HUMAN; LEG3_HUMAN - BGAL_HUMAN - PCNA_HUMAN - DNLI1_HUMAN; LEG3_HUMAN - BIRC5_HUMAN - PARP1_HUMAN - DNLI1_HUMAN; LEG3_HUMAN - BIRC5_HUMAN - PCNA_HUMAN - DNLI1_HUMAN; LEG3_HUMAN - BRAF_HUMAN - MUTYH_HUMAN - DNLI1_HUMAN; LEG3_HUMAN - CADH1_HUMAN - PCNA_HUMAN - DNLI1_HUMAN; LEG3_HUMAN - CASP3_HUMAN - APEX1_HUMAN - DNLI1_HUMAN; LEG3_HUMAN - CASP3_HUMAN - DNLI4_HUMAN - DNLI1_HUMAN; LEG3_HUMAN - CASP3_HUMAN - LORF2_HUMAN - DNLI1_HUMAN; LEG3_HUMAN - CASP3_HUMAN - PARP1_HUMAN - DNLI1_HUMAN; LEG3_HUMAN - CASP3_HUMAN - PCNA_HUMAN - DNLI1_HUMAN; LEG3_HUMAN - CATD_HUMAN - PCNA_HUMAN - DNLI1_HUMAN; LEG3_HUMAN - CAV1_HUMAN - PCNA_HUMAN - DNLI1_HUMAN; LEG3_HUMAN - CCL2_HUMAN - PCNA_HUMAN - DNLI1_HUMAN; LEG3_HUMAN - CCND1_HUMAN - PARP1_HUMAN - DNLI1_HUMAN; LEG3_HUMAN - CCND1_HUMAN - PCNA_HUMAN - DNLI1_HUMAN; LEG3_HUMAN - CCND1_HUMAN - XRCC1_HUMAN - DNLI1_HUMAN; LEG3_HUMAN - CD34_HUMAN - DCR1C_HUMAN - DNLI1_HUMAN; LEG3_HUMAN - CD34_HUMAN - PCNA_HUMAN - DNLI1_HUMAN; LEG3_HUMAN - CD44_HUMAN - PCNA_HUMAN - DNLI1_HUMAN; LEG3_HUMAN - CD4_HUMAN - DCR1C_HUMAN - DNLI1_HUMAN; LEG3_HUMAN - CD68_HUMAN - PCNA_HUMAN - DNLI1_HUMAN; LEG3_HUMAN - CD7_HUMAN - DCR1C_HUMAN - DNLI1_HUMAN; LEG3_HUMAN - CDN1A_HUMAN - FEN1_HUMAN - DNLI1_HUMAN; LEG3_HUMAN - CDN1A_HUMAN - PARP1_HUMAN - DNLI1_HUMAN; LEG3_HUMAN - CDN1A_HUMAN - PCNA_HUMAN - DNLI1_HUMAN; LEG3_HUMAN - CDN1A_HUMAN - XRCC1_HUMAN - DNLI1_HUMAN; LEG3_HUMAN - CDN1B_HUMAN - PARP1_HUMAN - DNLI1_HUMAN; LEG3_HUMAN - CDN1B_HUMAN - PCNA_HUMAN - DNLI1_HUMAN; LEG3_HUMAN - CTGF_HUMAN - PCNA_HUMAN - DNLI1_HUMAN; LEG3_HUMAN - CTNB1_HUMAN - MUTYH_HUMAN - DNLI1_HUMAN; LEG3_HUMAN - CTNB1_HUMAN - PARP1_HUMAN - DNLI1_HUMAN; LEG3_HUMAN - CTNB1_HUMAN - PCNA_HUMAN - DNLI1_HUMAN; LEG3_HUMAN - DECR_HUMAN - APEX1_HUMAN - DNLI1_HUMAN; LEG3_HUMAN - DECR_HUMAN - PARP1_HUMAN - DNLI1_HUMAN; LEG3_HUMAN - EGFR_HUMAN - PARP1_HUMAN - DNLI1_HUMAN; LEG3_HUMAN - EGFR_HUMAN - PCNA_HUMAN - DNLI1_HUMAN; LEG3_HUMAN - EGFR_HUMAN - XRCC1_HUMAN - DNLI1_HUMAN; LEG3_HUMAN - EGLN_HUMAN - PCNA_HUMAN - DNLI1_HUMAN; LEG3_HUMAN - FINC_HUMAN - PCNA_HUMAN - DNLI1_HUMAN; LEG3_HUMAN - GFAP_HUMAN - PCNA_HUMAN - DNLI1_HUMAN; LEG3_HUMAN - GLI2_HUMAN - PARP1_HUMAN - DNLI1_HUMAN; LEG3_HUMAN - GSK3B_HUMAN - PARP1_HUMAN - DNLI1_HUMAN; LEG3_HUMAN - GSK3B_HUMAN - PCNA_HUMAN - DNLI1_HUMAN; LEG3_HUMAN - ICAM1_HUMAN - PARP1_HUMAN - DNLI1_HUMAN; LEG3_HUMAN - ICAM1_HUMAN - PCNA_HUMAN - DNLI1_HUMAN; LEG3_HUMAN - IFNG_HUMAN - PARP1_HUMAN - DNLI1_HUMAN; LEG3_HUMAN - IL10_HUMAN - PCNA_HUMAN - DNLI1_HUMAN; LEG3_HUMAN - IL1B_HUMAN - PARP1_HUMAN - DNLI1_HUMAN; LEG3_HUMAN - IL1B_HUMAN - PCNA_HUMAN - DNLI1_HUMAN; LEG3_HUMAN - IL6_HUMAN - PARP1_HUMAN - DNLI1_HUMAN; LEG3_HUMAN - IL6_HUMAN - PCNA_HUMAN - DNLI1_HUMAN; LEG3_HUMAN - IL8_HUMAN - PCNA_HUMAN - DNLI1_HUMAN; LEG3_HUMAN - ITB1_HUMAN - PCNA_HUMAN - DNLI1_HUMAN; LEG3_HUMAN - K1C19_HUMAN - PCNA_HUMAN - DNLI1_HUMAN; LEG3_HUMAN - K2C8_HUMAN - PCNA_HUMAN - DNLI1_HUMAN; LEG3_HUMAN - KI67_HUMAN - PARP1_HUMAN - DNLI1_HUMAN; LEG3_HUMAN - KI67_HUMAN - PCNA_HUMAN - DNLI1_HUMAN; LEG3_HUMAN - MIB1_HUMAN - PCNA_HUMAN - DNLI1_HUMAN; LEG3_HUMAN - MMP2_HUMAN - PCNA_HUMAN - DNLI1_HUMAN; LEG3_HUMAN - MMP9_HUMAN - PARP1_HUMAN - DNLI1_HUMAN; LEG3_HUMAN - MMP9_HUMAN - PCNA_HUMAN - DNLI1_HUMAN; LEG3_HUMAN - MRC1_HUMAN - MUTYH_HUMAN - DNLI1_HUMAN; LEG3_HUMAN - MRC1_HUMAN - PCNA_HUMAN - DNLI1_HUMAN; LEG3_HUMAN - MRC1_HUMAN - RAD52_HUMAN - DNLI1_HUMAN; LEG3_HUMAN - MUC1_HUMAN - PCNA_HUMAN - DNLI1_HUMAN; LEG3_HUMAN - NGAL_HUMAN - PCNA_HUMAN - DNLI1_HUMAN; LEG3_HUMAN - NOS2_HUMAN - PARP1_HUMAN - DNLI1_HUMAN; LEG3_HUMAN - NOS2_HUMAN - PCNA_HUMAN - DNLI1_HUMAN; LEG3_HUMAN - OSTP_HUMAN - PCNA_HUMAN - DNLI1_HUMAN; LEG3_HUMAN - P53_HUMAN - APEX1_HUMAN - DNLI1_HUMAN; LEG3_HUMAN - P53_HUMAN - DCR1C_HUMAN - DNLI1_HUMAN; LEG3_HUMAN - P53_HUMAN - DNLI4_HUMAN - DNLI1_HUMAN; LEG3_HUMAN - P53_HUMAN - DPOLB_HUMAN - DNLI1_HUMAN; LEG3_HUMAN - P53_HUMAN - FEN1_HUMAN - DNLI1_HUMAN; LEG3_HUMAN - P53_HUMAN - HUS1_HUMAN - DNLI1_HUMAN; LEG3_HUMAN - P53_HUMAN - LORF2_HUMAN - DNLI1_HUMAN; LEG3_HUMAN - P53_HUMAN - MUTYH_HUMAN - DNLI1_HUMAN; LEG3_HUMAN - P53_HUMAN - PARP1_HUMAN - DNLI1_HUMAN; LEG3_HUMAN - P53_HUMAN - PCNA_HUMAN - DNLI1_HUMAN; LEG3_HUMAN - P53_HUMAN - RAD52_HUMAN - DNLI1_HUMAN; LEG3_HUMAN - P53_HUMAN - UNG_HUMAN - DNLI1_HUMAN; LEG3_HUMAN - P53_HUMAN - XRCC1_HUMAN - DNLI1_HUMAN; LEG3_HUMAN - P53_HUMAN - XRCC4_HUMAN - DNLI1_HUMAN; LEG3_HUMAN - PGH2_HUMAN - PARP1_HUMAN - DNLI1_HUMAN; LEG3_HUMAN - PGH2_HUMAN - PCNA_HUMAN - DNLI1_HUMAN; LEG3_HUMAN - PPA5_HUMAN - PCNA_HUMAN - DNLI1_HUMAN	1000000	1	1	38	171	3	154	LEG3_HUMAN - ACTB_HUMAN - LORF2_HUMAN - DNLI1_HUMAN; LEG3_HUMAN - ACTB_HUMAN - PCNA_HUMAN - DNLI1_HUMAN; LEG3_HUMAN - ACTB_HUMAN - RFA1_HUMAN - DNLI1_HUMAN; LEG3_HUMAN - ACTB_HUMAN - XRCC1_HUMAN - DNLI1_HUMAN; LEG3_HUMAN - ACTC_HUMAN - PCNA_HUMAN - DNLI1_HUMAN; LEG3_HUMAN - AIF1_HUMAN - PCNA_HUMAN - DNLI1_HUMAN; LEG3_HUMAN - ANXA2_HUMAN - PCNA_HUMAN - DNLI1_HUMAN; LEG3_HUMAN - ANXA5_HUMAN - DNLI4_HUMAN - DNLI1_HUMAN; LEG3_HUMAN - ANXA5_HUMAN - PARP1_HUMAN - DNLI1_HUMAN; LEG3_HUMAN - ANXA5_HUMAN - PCNA_HUMAN - DNLI1_HUMAN; LEG3_HUMAN - BARD1_HUMAN - DNA2_HUMAN - DNLI1_HUMAN; LEG3_HUMAN - BARD1_HUMAN - HUS1_HUMAN - DNLI1_HUMAN; LEG3_HUMAN - BARD1_HUMAN - MRE11_HUMAN - DNLI1_HUMAN; LEG3_HUMAN - BARD1_HUMAN - MUTYH_HUMAN - DNLI1_HUMAN; LEG3_HUMAN - BARD1_HUMAN - PARP1_HUMAN - DNLI1_HUMAN; LEG3_HUMAN - BARD1_HUMAN - PCNA_HUMAN - DNLI1_HUMAN; LEG3_HUMAN - BARD1_HUMAN - RAD52_HUMAN - DNLI1_HUMAN; LEG3_HUMAN - BARD1_HUMAN - RFA1_HUMAN - DNLI1_HUMAN; LEG3_HUMAN - BARD1_HUMAN - RFA2_HUMAN - DNLI1_HUMAN; LEG3_HUMAN - BARD1_HUMAN - RFA3_HUMAN - DNLI1_HUMAN; LEG3_HUMAN - BARD1_HUMAN - RFC2_HUMAN - DNLI1_HUMAN; LEG3_HUMAN - BARD1_HUMAN - RFC3_HUMAN - DNLI1_HUMAN; LEG3_HUMAN - BARD1_HUMAN - RFC4_HUMAN - DNLI1_HUMAN; LEG3_HUMAN - BARD1_HUMAN - RFC5_HUMAN - DNLI1_HUMAN; LEG3_HUMAN - BCL2_HUMAN - APEX1_HUMAN - DNLI1_HUMAN; LEG3_HUMAN - BCL2_HUMAN - DCR1C_HUMAN - DNLI1_HUMAN; LEG3_HUMAN - BCL2_HUMAN - DNLI4_HUMAN - DNLI1_HUMAN; LEG3_HUMAN - BCL2_HUMAN - PARP1_HUMAN - DNLI1_HUMAN; LEG3_HUMAN - BCL2_HUMAN - PCNA_HUMAN - DNLI1_HUMAN; LEG3_HUMAN - BGAL_HUMAN - LORF2_HUMAN - DNLI1_HUMAN; LEG3_HUMAN - BGAL_HUMAN - PCNA_HUMAN - DNLI1_HUMAN; LEG3_HUMAN - BIRC5_HUMAN - PARP1_HUMAN - DNLI1_HUMAN; LEG3_HUMAN - BIRC5_HUMAN - PCNA_HUMAN - DNLI1_HUMAN; LEG3_HUMAN - BRAF_HUMAN - MUTYH_HUMAN - DNLI1_HUMAN; LEG3_HUMAN - CADH1_HUMAN - PCNA_HUMAN - DNLI1_HUMAN; LEG3_HUMAN - CASP3_HUMAN - APEX1_HUMAN - DNLI1_HUMAN; LEG3_HUMAN - CASP3_HUMAN - DNLI4_HUMAN - DNLI1_HUMAN; LEG3_HUMAN - CASP3_HUMAN - LORF2_HUMAN - DNLI1_HUMAN; LEG3_HUMAN - CASP3_HUMAN - PARP1_HUMAN - DNLI1_HUMAN; LEG3_HUMAN - CASP3_HUMAN - PCNA_HUMAN - DNLI1_HUMAN; LEG3_HUMAN - CATD_HUMAN - PCNA_HUMAN - DNLI1_HUMAN; LEG3_HUMAN - CAV1_HUMAN - PCNA_HUMAN - DNLI1_HUMAN; LEG3_HUMAN - CCL2_HUMAN - PCNA_HUMAN - DNLI1_HUMAN; LEG3_HUMAN - CCND1_HUMAN - PARP1_HUMAN - DNLI1_HUMAN; LEG3_HUMAN - CCND1_HUMAN - PCNA_HUMAN - DNLI1_HUMAN; LEG3_HUMAN - CCND1_HUMAN - RFC1_HUMAN - DNLI1_HUMAN; LEG3_HUMAN - CCND1_HUMAN - XRCC1_HUMAN - DNLI1_HUMAN; LEG3_HUMAN - CD34_HUMAN - DCR1C_HUMAN - DNLI1_HUMAN; LEG3_HUMAN - CD34_HUMAN - PCNA_HUMAN - DNLI1_HUMAN; LEG3_HUMAN - CD44_HUMAN - PCNA_HUMAN - DNLI1_HUMAN; LEG3_HUMAN - CD4_HUMAN - DCR1C_HUMAN - DNLI1_HUMAN; LEG3_HUMAN - CD68_HUMAN - PCNA_HUMAN - DNLI1_HUMAN; LEG3_HUMAN - CD7_HUMAN - DCR1C_HUMAN - DNLI1_HUMAN; LEG3_HUMAN - CDN1A_HUMAN - APEX1_HUMAN - DNLI1_HUMAN; LEG3_HUMAN - CDN1A_HUMAN - DPOD2_HUMAN - DNLI1_HUMAN; LEG3_HUMAN - CDN1A_HUMAN - FEN1_HUMAN - DNLI1_HUMAN; LEG3_HUMAN - CDN1A_HUMAN - PARP1_HUMAN - DNLI1_HUMAN; LEG3_HUMAN - CDN1A_HUMAN - PCNA_HUMAN - DNLI1_HUMAN; LEG3_HUMAN - CDN1A_HUMAN - XRCC1_HUMAN - DNLI1_HUMAN; LEG3_HUMAN - CDN1B_HUMAN - DCR1C_HUMAN - DNLI1_HUMAN; LEG3_HUMAN - CDN1B_HUMAN - PARP1_HUMAN - DNLI1_HUMAN; LEG3_HUMAN - CDN1B_HUMAN - PCNA_HUMAN - DNLI1_HUMAN; LEG3_HUMAN - CTGF_HUMAN - PCNA_HUMAN - DNLI1_HUMAN; LEG3_HUMAN - CTNB1_HUMAN - MUTYH_HUMAN - DNLI1_HUMAN; LEG3_HUMAN - CTNB1_HUMAN - PARP1_HUMAN - DNLI1_HUMAN; LEG3_HUMAN - CTNB1_HUMAN - PCNA_HUMAN - DNLI1_HUMAN; LEG3_HUMAN - DECR_HUMAN - APEX1_HUMAN - DNLI1_HUMAN; LEG3_HUMAN - DECR_HUMAN - PARP1_HUMAN - DNLI1_HUMAN; LEG3_HUMAN - EGFR_HUMAN - PARP1_HUMAN - DNLI1_HUMAN; LEG3_HUMAN - EGFR_HUMAN - PCNA_HUMAN - DNLI1_HUMAN; LEG3_HUMAN - EGFR_HUMAN - XRCC1_HUMAN - DNLI1_HUMAN; LEG3_HUMAN - EGLN_HUMAN - PCNA_HUMAN - DNLI1_HUMAN; LEG3_HUMAN - ELN_HUMAN - PCNA_HUMAN - DNLI1_HUMAN; LEG3_HUMAN - ENOA_HUMAN - PCNA_HUMAN - DNLI1_HUMAN; LEG3_HUMAN - FINC_HUMAN - PCNA_HUMAN - DNLI1_HUMAN; LEG3_HUMAN - GFAP_HUMAN - PCNA_HUMAN - DNLI1_HUMAN; LEG3_HUMAN - GLI2_HUMAN - PARP1_HUMAN - DNLI1_HUMAN; LEG3_HUMAN - GSK3B_HUMAN - PARP1_HUMAN - DNLI1_HUMAN; LEG3_HUMAN - GSK3B_HUMAN - PCNA_HUMAN - DNLI1_HUMAN; LEG3_HUMAN - GTF2I_HUMAN - RFC2_HUMAN - DNLI1_HUMAN; LEG3_HUMAN - ICAM1_HUMAN - PARP1_HUMAN - DNLI1_HUMAN; LEG3_HUMAN - ICAM1_HUMAN - PCNA_HUMAN - DNLI1_HUMAN; LEG3_HUMAN - IFNG_HUMAN - PARP1_HUMAN - DNLI1_HUMAN; LEG3_HUMAN - IL10_HUMAN - PARP1_HUMAN - DNLI1_HUMAN; LEG3_HUMAN - IL10_HUMAN - PCNA_HUMAN - DNLI1_HUMAN; LEG3_HUMAN - IL17_HUMAN - RFC2_HUMAN - DNLI1_HUMAN; LEG3_HUMAN - IL1B_HUMAN - PARP1_HUMAN - DNLI1_HUMAN; LEG3_HUMAN - IL1B_HUMAN - PCNA_HUMAN - DNLI1_HUMAN; LEG3_HUMAN - IL6_HUMAN - PARP1_HUMAN - DNLI1_HUMAN; LEG3_HUMAN - IL6_HUMAN - PCNA_HUMAN - DNLI1_HUMAN; LEG3_HUMAN - IL6_HUMAN - RFC2_HUMAN - DNLI1_HUMAN; LEG3_HUMAN - IL8_HUMAN - PCNA_HUMAN - DNLI1_HUMAN; LEG3_HUMAN - ITB1_HUMAN - PCNA_HUMAN - DNLI1_HUMAN; LEG3_HUMAN - K1C19_HUMAN - PCNA_HUMAN - DNLI1_HUMAN; LEG3_HUMAN - K2C8_HUMAN - APEX1_HUMAN - DNLI1_HUMAN; LEG3_HUMAN - K2C8_HUMAN - PCNA_HUMAN - DNLI1_HUMAN; LEG3_HUMAN - KI67_HUMAN - PARP1_HUMAN - DNLI1_HUMAN; LEG3_HUMAN - KI67_HUMAN - PCNA_HUMAN - DNLI1_HUMAN; LEG3_HUMAN - MIB1_HUMAN - DPOD1_HUMAN - DNLI1_HUMAN; LEG3_HUMAN - MIB1_HUMAN - PCNA_HUMAN - DNLI1_HUMAN	1000000	1	1	NA
12:57791833:C_T	12:57791833:C_T:P19883	0.000675	trans	5.6e-12	Q15185	TEBP_HUMAN	PTGES3	Prostaglandin E synthase 3	ENSG00000110958	709674	709674	46	FS	P19883	FST_HUMAN	FST	Follistatin		44	16	3	8	FST_HUMAN - ADA12_HUMAN - SRC_HUMAN - TEBP_HUMAN; FST_HUMAN - KDM5B_HUMAN - ANDR_HUMAN - TEBP_HUMAN; FST_HUMAN - THIO_HUMAN - CASP3_HUMAN - TEBP_HUMAN; FST_HUMAN - THIO_HUMAN - GCR_HUMAN - TEBP_HUMAN; FST_HUMAN - THIO_HUMAN - HS71B_HUMAN - TEBP_HUMAN; FST_HUMAN - THIO_HUMAN - HS90A_HUMAN - TEBP_HUMAN; FST_HUMAN - THIO_HUMAN - HS90B_HUMAN - TEBP_HUMAN; FST_HUMAN - THIO_HUMAN - HSP7C_HUMAN - TEBP_HUMAN	1000000	0.999987	1	30	107	2	2	FST_HUMAN - ANDR_HUMAN - TEBP_HUMAN; FST_HUMAN - IL1B_HUMAN - TEBP_HUMAN	1000000	0.720461	1	64	115	2	2	FST_HUMAN - ANDR_HUMAN - TEBP_HUMAN; FST_HUMAN - IL1B_HUMAN - TEBP_HUMAN	1000000	0.859025	1	NA
19:54339134:A_G	19:54339134:A_G:Q14005	0.041432	trans	6.5e-12	Q8NHL6	LIRB1_HUMAN	LILRB1	Leukocyte immunoglobulin-like receptor subfamily B member 1	ENSG00000104972	746212	746212	48	IL16	Q14005	IL16_HUMAN	IL16	Pro-interleukin-16		29	22	3	7	IL16_HUMAN - CD4_HUMAN - CSK_HUMAN - LIRB1_HUMAN; IL16_HUMAN - CD4_HUMAN - PTN11_HUMAN - LIRB1_HUMAN; IL16_HUMAN - CD4_HUMAN - PTN6_HUMAN - LIRB1_HUMAN; IL16_HUMAN - CSK21_HUMAN - H2AX_HUMAN - LIRB1_HUMAN; IL16_HUMAN - HSP7C_HUMAN - A4_HUMAN - LIRB1_HUMAN; IL16_HUMAN - HSP7C_HUMAN - H2AX_HUMAN - LIRB1_HUMAN; IL16_HUMAN - IL6_HUMAN - PTN11_HUMAN - LIRB1_HUMAN	1000000	0.999987	1	52	95	2	11	IL16_HUMAN - CD14_HUMAN - LIRB1_HUMAN; IL16_HUMAN - CD28_HUMAN - LIRB1_HUMAN; IL16_HUMAN - CD4_HUMAN - LIRB1_HUMAN; IL16_HUMAN - FOXP3_HUMAN - LIRB1_HUMAN; IL16_HUMAN - IFNG_HUMAN - LIRB1_HUMAN; IL16_HUMAN - IL10_HUMAN - LIRB1_HUMAN; IL16_HUMAN - IL15_HUMAN - LIRB1_HUMAN; IL16_HUMAN - IL2_HUMAN - LIRB1_HUMAN; IL16_HUMAN - IL4_HUMAN - LIRB1_HUMAN; IL16_HUMAN - TNFA_HUMAN - LIRB1_HUMAN; IL16_HUMAN - TNR5_HUMAN - LIRB1_HUMAN	1000000	0.860128	1	78	114	2	11	IL16_HUMAN - CD14_HUMAN - LIRB1_HUMAN; IL16_HUMAN - CD28_HUMAN - LIRB1_HUMAN; IL16_HUMAN - CD4_HUMAN - LIRB1_HUMAN; IL16_HUMAN - FOXP3_HUMAN - LIRB1_HUMAN; IL16_HUMAN - IFNG_HUMAN - LIRB1_HUMAN; IL16_HUMAN - IL10_HUMAN - LIRB1_HUMAN; IL16_HUMAN - IL15_HUMAN - LIRB1_HUMAN; IL16_HUMAN - IL2_HUMAN - LIRB1_HUMAN; IL16_HUMAN - IL4_HUMAN - LIRB1_HUMAN; IL16_HUMAN - TNFA_HUMAN - LIRB1_HUMAN; IL16_HUMAN - TNR5_HUMAN - LIRB1_HUMAN	1000000	0.906733	1	0.0102604
19:54338107:A_C	19:54338107:A_C:Q14005	0.041432	trans	4.4e-12	Q8NHL6	LIRB1_HUMAN	LILRB1	Leukocyte immunoglobulin-like receptor subfamily B member 1	ENSG00000104972	747239	747239	48	IL16	Q14005	IL16_HUMAN	IL16	Pro-interleukin-16		29	22	3	7	IL16_HUMAN - CD4_HUMAN - CSK_HUMAN - LIRB1_HUMAN; IL16_HUMAN - CD4_HUMAN - PTN11_HUMAN - LIRB1_HUMAN; IL16_HUMAN - CD4_HUMAN - PTN6_HUMAN - LIRB1_HUMAN; IL16_HUMAN - CSK21_HUMAN - H2AX_HUMAN - LIRB1_HUMAN; IL16_HUMAN - HSP7C_HUMAN - A4_HUMAN - LIRB1_HUMAN; IL16_HUMAN - HSP7C_HUMAN - H2AX_HUMAN - LIRB1_HUMAN; IL16_HUMAN - IL6_HUMAN - PTN11_HUMAN - LIRB1_HUMAN	1000000	0.999987	1	52	95	2	11	IL16_HUMAN - CD14_HUMAN - LIRB1_HUMAN; IL16_HUMAN - CD28_HUMAN - LIRB1_HUMAN; IL16_HUMAN - CD4_HUMAN - LIRB1_HUMAN; IL16_HUMAN - FOXP3_HUMAN - LIRB1_HUMAN; IL16_HUMAN - IFNG_HUMAN - LIRB1_HUMAN; IL16_HUMAN - IL10_HUMAN - LIRB1_HUMAN; IL16_HUMAN - IL15_HUMAN - LIRB1_HUMAN; IL16_HUMAN - IL2_HUMAN - LIRB1_HUMAN; IL16_HUMAN - IL4_HUMAN - LIRB1_HUMAN; IL16_HUMAN - TNFA_HUMAN - LIRB1_HUMAN; IL16_HUMAN - TNR5_HUMAN - LIRB1_HUMAN	1000000	0.860128	1	78	114	2	11	IL16_HUMAN - CD14_HUMAN - LIRB1_HUMAN; IL16_HUMAN - CD28_HUMAN - LIRB1_HUMAN; IL16_HUMAN - CD4_HUMAN - LIRB1_HUMAN; IL16_HUMAN - FOXP3_HUMAN - LIRB1_HUMAN; IL16_HUMAN - IFNG_HUMAN - LIRB1_HUMAN; IL16_HUMAN - IL10_HUMAN - LIRB1_HUMAN; IL16_HUMAN - IL15_HUMAN - LIRB1_HUMAN; IL16_HUMAN - IL2_HUMAN - LIRB1_HUMAN; IL16_HUMAN - IL4_HUMAN - LIRB1_HUMAN; IL16_HUMAN - TNFA_HUMAN - LIRB1_HUMAN; IL16_HUMAN - TNR5_HUMAN - LIRB1_HUMAN	1000000	0.906733	1	0.0102604
19:54321933:A_G	19:54321933:A_G:Q14005	0.041432	trans	5.3e-21	Q8NHL6	LIRB1_HUMAN	LILRB1	Leukocyte immunoglobulin-like receptor subfamily B member 1	ENSG00000104972	763413	763413	48	IL16	Q14005	IL16_HUMAN	IL16	Pro-interleukin-16		29	22	3	7	IL16_HUMAN - CD4_HUMAN - CSK_HUMAN - LIRB1_HUMAN; IL16_HUMAN - CD4_HUMAN - PTN11_HUMAN - LIRB1_HUMAN; IL16_HUMAN - CD4_HUMAN - PTN6_HUMAN - LIRB1_HUMAN; IL16_HUMAN - CSK21_HUMAN - H2AX_HUMAN - LIRB1_HUMAN; IL16_HUMAN - HSP7C_HUMAN - A4_HUMAN - LIRB1_HUMAN; IL16_HUMAN - HSP7C_HUMAN - H2AX_HUMAN - LIRB1_HUMAN; IL16_HUMAN - IL6_HUMAN - PTN11_HUMAN - LIRB1_HUMAN	1000000	0.999987	1	52	95	2	11	IL16_HUMAN - CD14_HUMAN - LIRB1_HUMAN; IL16_HUMAN - CD28_HUMAN - LIRB1_HUMAN; IL16_HUMAN - CD4_HUMAN - LIRB1_HUMAN; IL16_HUMAN - FOXP3_HUMAN - LIRB1_HUMAN; IL16_HUMAN - IFNG_HUMAN - LIRB1_HUMAN; IL16_HUMAN - IL10_HUMAN - LIRB1_HUMAN; IL16_HUMAN - IL15_HUMAN - LIRB1_HUMAN; IL16_HUMAN - IL2_HUMAN - LIRB1_HUMAN; IL16_HUMAN - IL4_HUMAN - LIRB1_HUMAN; IL16_HUMAN - TNFA_HUMAN - LIRB1_HUMAN; IL16_HUMAN - TNR5_HUMAN - LIRB1_HUMAN	1000000	0.860128	1	78	114	2	11	IL16_HUMAN - CD14_HUMAN - LIRB1_HUMAN; IL16_HUMAN - CD28_HUMAN - LIRB1_HUMAN; IL16_HUMAN - CD4_HUMAN - LIRB1_HUMAN; IL16_HUMAN - FOXP3_HUMAN - LIRB1_HUMAN; IL16_HUMAN - IFNG_HUMAN - LIRB1_HUMAN; IL16_HUMAN - IL10_HUMAN - LIRB1_HUMAN; IL16_HUMAN - IL15_HUMAN - LIRB1_HUMAN; IL16_HUMAN - IL2_HUMAN - LIRB1_HUMAN; IL16_HUMAN - IL4_HUMAN - LIRB1_HUMAN; IL16_HUMAN - TNFA_HUMAN - LIRB1_HUMAN; IL16_HUMAN - TNR5_HUMAN - LIRB1_HUMAN	1000000	0.906733	1	0.0102604
19:44153100:A_G	19:44153100:A_G:P50591	0.036373	trans	1.7e-101	Q03405	UPAR_HUMAN	PLAUR	Urokinase plasminogen activator surface receptor	ENSG00000011422	0	0	1	TRAIL	P50591	TNF10_HUMAN	TNFSF10	Tumor necrosis factor ligand superfamily member 10		23	29	3	14	TNF10_HUMAN - CBP_HUMAN - STAT1_HUMAN - UPAR_HUMAN; TNF10_HUMAN - FADD_HUMAN - STAT1_HUMAN - UPAR_HUMAN; TNF10_HUMAN - H31T_HUMAN - JAK1_HUMAN - UPAR_HUMAN; TNF10_HUMAN - HDAC1_HUMAN - STAT1_HUMAN - UPAR_HUMAN; TNF10_HUMAN - HDAC3_HUMAN - STAT1_HUMAN - UPAR_HUMAN; TNF10_HUMAN - HDAC4_HUMAN - STAT1_HUMAN - UPAR_HUMAN; TNF10_HUMAN - PK3CB_HUMAN - JAK1_HUMAN - UPAR_HUMAN; TNF10_HUMAN - PK3CB_HUMAN - PGFRB_HUMAN - UPAR_HUMAN; TNF10_HUMAN - SOCS3_HUMAN - ELAV1_HUMAN - UPAR_HUMAN; TNF10_HUMAN - SOCS3_HUMAN - IL6RB_HUMAN - UPAR_HUMAN; TNF10_HUMAN - SOCS3_HUMAN - JAK1_HUMAN - UPAR_HUMAN; TNF10_HUMAN - SOCS3_HUMAN - TYK2_HUMAN - UPAR_HUMAN; TNF10_HUMAN - TNAP3_HUMAN - ELAV1_HUMAN - UPAR_HUMAN; TNF10_HUMAN - TRAF2_HUMAN - ELAV1_HUMAN - UPAR_HUMAN	1000000	0.999988	1	150	116	2	18	TNF10_HUMAN - CCL2_HUMAN - UPAR_HUMAN; TNF10_HUMAN - CCND1_HUMAN - UPAR_HUMAN; TNF10_HUMAN - CD14_HUMAN - UPAR_HUMAN; TNF10_HUMAN - EGFR_HUMAN - UPAR_HUMAN; TNF10_HUMAN - IL1B_HUMAN - UPAR_HUMAN; TNF10_HUMAN - IL6_HUMAN - UPAR_HUMAN; TNF10_HUMAN - IL8_HUMAN - UPAR_HUMAN; TNF10_HUMAN - JUN_HUMAN - UPAR_HUMAN; TNF10_HUMAN - MK03_HUMAN - UPAR_HUMAN; TNF10_HUMAN - MYC_HUMAN - UPAR_HUMAN; TNF10_HUMAN - NFKB1_HUMAN - UPAR_HUMAN; TNF10_HUMAN - P53_HUMAN - UPAR_HUMAN; TNF10_HUMAN - PGH2_HUMAN - UPAR_HUMAN; TNF10_HUMAN - SP1_HUMAN - UPAR_HUMAN; TNF10_HUMAN - STAT1_HUMAN - UPAR_HUMAN; TNF10_HUMAN - STAT3_HUMAN - UPAR_HUMAN; TNF10_HUMAN - TGFB1_HUMAN - UPAR_HUMAN; TNF10_HUMAN - TNFA_HUMAN - UPAR_HUMAN	1000000	0.999125	1	157	131	2	19	TNF10_HUMAN - CCL2_HUMAN - UPAR_HUMAN; TNF10_HUMAN - CCND1_HUMAN - UPAR_HUMAN; TNF10_HUMAN - CD14_HUMAN - UPAR_HUMAN; TNF10_HUMAN - EGFR_HUMAN - UPAR_HUMAN; TNF10_HUMAN - IL1B_HUMAN - UPAR_HUMAN; TNF10_HUMAN - IL6_HUMAN - UPAR_HUMAN; TNF10_HUMAN - IL8_HUMAN - UPAR_HUMAN; TNF10_HUMAN - JUN_HUMAN - UPAR_HUMAN; TNF10_HUMAN - MK03_HUMAN - UPAR_HUMAN; TNF10_HUMAN - MYC_HUMAN - UPAR_HUMAN; TNF10_HUMAN - NFKB1_HUMAN - UPAR_HUMAN; TNF10_HUMAN - P53_HUMAN - UPAR_HUMAN; TNF10_HUMAN - PGH2_HUMAN - UPAR_HUMAN; TNF10_HUMAN - SP1_HUMAN - UPAR_HUMAN; TNF10_HUMAN - SP3_HUMAN - UPAR_HUMAN; TNF10_HUMAN - STAT1_HUMAN - UPAR_HUMAN; TNF10_HUMAN - STAT3_HUMAN - UPAR_HUMAN; TNF10_HUMAN - TGFB1_HUMAN - UPAR_HUMAN; TNF10_HUMAN - TNFA_HUMAN - UPAR_HUMAN	1000000	0.996113	1	NA
9:136155000:C_T	9:136155000:C_T:Q01638	0.256518	trans	1.8e-10	P62424	RL7A_HUMAN	RPL7A	60S ribosomal protein L7a	ENSG00000148303	60069	60069	4	ST2	Q01638	ILRL1_HUMAN	IL1RL1	Interleukin-1 receptor-like 1		60	12	3	14	ILRL1_HUMAN - CUL1_HUMAN - HS71B_HUMAN - RL7A_HUMAN; ILRL1_HUMAN - CUL1_HUMAN - HSP72_HUMAN - RL7A_HUMAN; ILRL1_HUMAN - CUL1_HUMAN - HSP76_HUMAN - RL7A_HUMAN; ILRL1_HUMAN - CUL1_HUMAN - HSP7C_HUMAN - RL7A_HUMAN; ILRL1_HUMAN - IRAK1_HUMAN - HS90A_HUMAN - RL7A_HUMAN; ILRL1_HUMAN - IRAK1_HUMAN - HSP7C_HUMAN - RL7A_HUMAN; ILRL1_HUMAN - TRAF6_HUMAN - ESR1_HUMAN - RL7A_HUMAN; ILRL1_HUMAN - TRAF6_HUMAN - HS71B_HUMAN - RL7A_HUMAN; ILRL1_HUMAN - TRAF6_HUMAN - HS90A_HUMAN - RL7A_HUMAN; ILRL1_HUMAN - TRAF6_HUMAN - HS90B_HUMAN - RL7A_HUMAN; ILRL1_HUMAN - TRAF6_HUMAN - HSP72_HUMAN - RL7A_HUMAN; ILRL1_HUMAN - TRAF6_HUMAN - HSP76_HUMAN - RL7A_HUMAN; ILRL1_HUMAN - TRAF6_HUMAN - HSP7C_HUMAN - RL7A_HUMAN; ILRL1_HUMAN - TRAF6_HUMAN - PP1G_HUMAN - RL7A_HUMAN	1000000	0.999988	0.999998	9	22	4	92	ILRL1_HUMAN - GATA2_HUMAN - GATA1_HUMAN - RL5_HUMAN - RL7A_HUMAN; ILRL1_HUMAN - GATA2_HUMAN - MYC_HUMAN - RL5_HUMAN - RL7A_HUMAN; ILRL1_HUMAN - GATA2_HUMAN - NPM_HUMAN - SURF6_HUMAN - RL7A_HUMAN; ILRL1_HUMAN - GATA2_HUMAN - P53_HUMAN - HSP7C_HUMAN - RL7A_HUMAN; ILRL1_HUMAN - GATA2_HUMAN - P53_HUMAN - RL5_HUMAN - RL7A_HUMAN; ILRL1_HUMAN - I18RA_HUMAN - CL16A_HUMAN - RL5_HUMAN - RL7A_HUMAN; ILRL1_HUMAN - IL13_HUMAN - ACTB_HUMAN - HSP7C_HUMAN - RL7A_HUMAN; ILRL1_HUMAN - IL13_HUMAN - ACTB_HUMAN - RL5_HUMAN - RL7A_HUMAN; ILRL1_HUMAN - IL13_HUMAN - HMOX1_HUMAN - HSP7C_HUMAN - RL7A_HUMAN; ILRL1_HUMAN - IL13_HUMAN - HPGDS_HUMAN - HSP7C_HUMAN - RL7A_HUMAN; ILRL1_HUMAN - IL13_HUMAN - IL2RA_HUMAN - RL5_HUMAN - RL7A_HUMAN; ILRL1_HUMAN - IL13_HUMAN - LFA3_HUMAN - RL5_HUMAN - RL7A_HUMAN; ILRL1_HUMAN - IL18_HUMAN - BCL2_HUMAN - HSP7C_HUMAN - RL7A_HUMAN; ILRL1_HUMAN - IL18_HUMAN - CASP3_HUMAN - HSP7C_HUMAN - RL7A_HUMAN; ILRL1_HUMAN - IL18_HUMAN - HMOX1_HUMAN - HSP7C_HUMAN - RL7A_HUMAN; ILRL1_HUMAN - IL1B_HUMAN - ACTB_HUMAN - HSP7C_HUMAN - RL7A_HUMAN; ILRL1_HUMAN - IL1B_HUMAN - ACTB_HUMAN - RL5_HUMAN - RL7A_HUMAN; ILRL1_HUMAN - IL1B_HUMAN - ANXA1_HUMAN - HSP7C_HUMAN - RL7A_HUMAN; ILRL1_HUMAN - IL1B_HUMAN - BCL2_HUMAN - HSP7C_HUMAN - RL7A_HUMAN; ILRL1_HUMAN - IL1B_HUMAN - CASP3_HUMAN - HSP7C_HUMAN - RL7A_HUMAN; ILRL1_HUMAN - IL1B_HUMAN - CFTR_HUMAN - HSP7C_HUMAN - RL7A_HUMAN; ILRL1_HUMAN - IL1B_HUMAN - G3P_HUMAN - HSP7C_HUMAN - RL7A_HUMAN; ILRL1_HUMAN - IL1B_HUMAN - G3P_HUMAN - RL5_HUMAN - RL7A_HUMAN; ILRL1_HUMAN - IL1B_HUMAN - GCR_HUMAN - HSP7C_HUMAN - RL7A_HUMAN; ILRL1_HUMAN - IL1B_HUMAN - GRP78_HUMAN - HSP7C_HUMAN - RL7A_HUMAN; ILRL1_HUMAN - IL1B_HUMAN - HMOX1_HUMAN - HSP7C_HUMAN - RL7A_HUMAN; ILRL1_HUMAN - IL1B_HUMAN - HPGDS_HUMAN - HSP7C_HUMAN - RL7A_HUMAN; ILRL1_HUMAN - IL1B_HUMAN - HSPB1_HUMAN - HSP7C_HUMAN - RL7A_HUMAN; ILRL1_HUMAN - IL1B_HUMAN - IL2RA_HUMAN - RL5_HUMAN - RL7A_HUMAN; ILRL1_HUMAN - IL1B_HUMAN - LFA3_HUMAN - RL5_HUMAN - RL7A_HUMAN; ILRL1_HUMAN - IL1B_HUMAN - MYC_HUMAN - RL5_HUMAN - RL7A_HUMAN; ILRL1_HUMAN - IL1B_HUMAN - P53_HUMAN - HSP7C_HUMAN - RL7A_HUMAN; ILRL1_HUMAN - IL1B_HUMAN - P53_HUMAN - RL5_HUMAN - RL7A_HUMAN; ILRL1_HUMAN - IL1B_HUMAN - PRDX1_HUMAN - HSP7C_HUMAN - RL7A_HUMAN; ILRL1_HUMAN - IL1B_HUMAN - PRGC1_HUMAN - SURF1_HUMAN - RL7A_HUMAN; ILRL1_HUMAN - IL1B_HUMAN - PRKN_HUMAN - HSP7C_HUMAN - RL7A_HUMAN; ILRL1_HUMAN - IL1B_HUMAN - RS6_HUMAN - RL5_HUMAN - RL7A_HUMAN; ILRL1_HUMAN - IL1B_HUMAN - SODC_HUMAN - HSP7C_HUMAN - RL7A_HUMAN; ILRL1_HUMAN - IL1B_HUMAN - SQSTM_HUMAN - HSP7C_HUMAN - RL7A_HUMAN; ILRL1_HUMAN - IL1B_HUMAN - SYUA_HUMAN - HSP7C_HUMAN - RL7A_HUMAN; ILRL1_HUMAN - IL1B_HUMAN - TEBP_HUMAN - HSP7C_HUMAN - RL7A_HUMAN; ILRL1_HUMAN - IL1B_HUMAN - UBC_HUMAN - HSP7C_HUMAN - RL7A_HUMAN; ILRL1_HUMAN - IL1B_HUMAN - VIME_HUMAN - HSP7C_HUMAN - RL7A_HUMAN; ILRL1_HUMAN - IL1R1_HUMAN - CASP3_HUMAN - HSP7C_HUMAN - RL7A_HUMAN; ILRL1_HUMAN - IL1R1_HUMAN - RRS1_HUMAN - RL5_HUMAN - RL7A_HUMAN; ILRL1_HUMAN - IL1R1_HUMAN - RS2_HUMAN - RL5_HUMAN - RL7A_HUMAN; ILRL1_HUMAN - IL2RB_HUMAN - BCL2_HUMAN - HSP7C_HUMAN - RL7A_HUMAN; ILRL1_HUMAN - IL2RB_HUMAN - IL2RA_HUMAN - RL5_HUMAN - RL7A_HUMAN; ILRL1_HUMAN - IL33_HUMAN - CASP3_HUMAN - HSP7C_HUMAN - RL7A_HUMAN; ILRL1_HUMAN - IL5_HUMAN - ACTB_HUMAN - HSP7C_HUMAN - RL7A_HUMAN; ILRL1_HUMAN - IL5_HUMAN - ACTB_HUMAN - RL5_HUMAN - RL7A_HUMAN; ILRL1_HUMAN - IL5_HUMAN - GATA1_HUMAN - RL5_HUMAN - RL7A_HUMAN; ILRL1_HUMAN - IL5_HUMAN - GCR_HUMAN - HSP7C_HUMAN - RL7A_HUMAN; ILRL1_HUMAN - IL5_HUMAN - HMOX1_HUMAN - HSP7C_HUMAN - RL7A_HUMAN; ILRL1_HUMAN - IL5_HUMAN - HPGDS_HUMAN - HSP7C_HUMAN - RL7A_HUMAN; ILRL1_HUMAN - IL5_HUMAN - LFA3_HUMAN - RL5_HUMAN - RL7A_HUMAN; ILRL1_HUMAN - IL6_HUMAN - ACTB_HUMAN - HSP7C_HUMAN - RL7A_HUMAN; ILRL1_HUMAN - IL6_HUMAN - ACTB_HUMAN - RL5_HUMAN - RL7A_HUMAN; ILRL1_HUMAN - IL6_HUMAN - ANXA1_HUMAN - HSP7C_HUMAN - RL7A_HUMAN; ILRL1_HUMAN - IL6_HUMAN - ANXA2_HUMAN - HSP7C_HUMAN - RL7A_HUMAN; ILRL1_HUMAN - IL6_HUMAN - BCL2_HUMAN - HSP7C_HUMAN - RL7A_HUMAN; ILRL1_HUMAN - IL6_HUMAN - CASP3_HUMAN - HSP7C_HUMAN - RL7A_HUMAN; ILRL1_HUMAN - IL6_HUMAN - CH60_HUMAN - HSP7C_HUMAN - RL7A_HUMAN; ILRL1_HUMAN - IL6_HUMAN - G3P_HUMAN - HSP7C_HUMAN - RL7A_HUMAN; ILRL1_HUMAN - IL6_HUMAN - G3P_HUMAN - RL5_HUMAN - RL7A_HUMAN; ILRL1_HUMAN - IL6_HUMAN - GATA1_HUMAN - RL5_HUMAN - RL7A_HUMAN; ILRL1_HUMAN - IL6_HUMAN - GCR_HUMAN - HSP7C_HUMAN - RL7A_HUMAN; ILRL1_HUMAN - IL6_HUMAN - GRP78_HUMAN - HSP7C_HUMAN - RL7A_HUMAN; ILRL1_HUMAN - IL6_HUMAN - HMOX1_HUMAN - HSP7C_HUMAN - RL7A_HUMAN; ILRL1_HUMAN - IL6_HUMAN - HPGDS_HUMAN - HSP7C_HUMAN - RL7A_HUMAN; ILRL1_HUMAN - IL6_HUMAN - HS71A_HUMAN - HSP7C_HUMAN - RL7A_HUMAN; ILRL1_HUMAN - IL6_HUMAN - HSF1_HUMAN - HSP7C_HUMAN - RL7A_HUMAN; ILRL1_HUMAN - IL6_HUMAN - HSPB1_HUMAN - HSP7C_HUMAN - RL7A_HUMAN; ILRL1_HUMAN - IL6_HUMAN - IL2RA_HUMAN - RL5_HUMAN - RL7A_HUMAN; ILRL1_HUMAN - IL6_HUMAN - LFA3_HUMAN - RL5_HUMAN - RL7A_HUMAN; ILRL1_HUMAN - IL6_HUMAN - MYC_HUMAN - RL5_HUMAN - RL7A_HUMAN; ILRL1_HUMAN - IL6_HUMAN - P53_HUMAN - HSP7C_HUMAN - RL7A_HUMAN; ILRL1_HUMAN - IL6_HUMAN - P53_HUMAN - RL5_HUMAN - RL7A_HUMAN; ILRL1_HUMAN - IL6_HUMAN - PPIA_HUMAN - HSP7C_HUMAN - RL7A_HUMAN; ILRL1_HUMAN - IL6_HUMAN - PPIA_HUMAN - RL5_HUMAN - RL7A_HUMAN; ILRL1_HUMAN - IL6_HUMAN - PRDX1_HUMAN - HSP7C_HUMAN - RL7A_HUMAN; ILRL1_HUMAN - IL6_HUMAN - PRGC1_HUMAN - SURF1_HUMAN - RL7A_HUMAN; ILRL1_HUMAN - IL6_HUMAN - SODC_HUMAN - HSP7C_HUMAN - RL7A_HUMAN; ILRL1_HUMAN - IL6_HUMAN - UBC_HUMAN - HSP7C_HUMAN - RL7A_HUMAN; ILRL1_HUMAN - IL6_HUMAN - VIME_HUMAN - HSP7C_HUMAN - RL7A_HUMAN; ILRL1_HUMAN - RAD50_HUMAN - DNJA3_HUMAN - HSP7C_HUMAN - RL7A_HUMAN; ILRL1_HUMAN - RAD50_HUMAN - MDM2_HUMAN - RL5_HUMAN - RL7A_HUMAN; ILRL1_HUMAN - RAD50_HUMAN - MYC_HUMAN - RL5_HUMAN - RL7A_HUMAN; ILRL1_HUMAN - RAD50_HUMAN - P53_HUMAN - HSP7C_HUMAN - RL7A_HUMAN; ILRL1_HUMAN - RAD50_HUMAN - P53_HUMAN - RL5_HUMAN - RL7A_HUMAN; ILRL1_HUMAN - RAD50_HUMAN - UBC_HUMAN - HSP7C_HUMAN - RL7A_HUMAN; ILRL1_HUMAN - WDR36_HUMAN - STIP1_HUMAN - HSP7C_HUMAN - RL7A_HUMAN	1000000	1	1	68	30	3	24	ILRL1_HUMAN - CUL1_HUMAN - HS71B_HUMAN - RL7A_HUMAN; ILRL1_HUMAN - CUL1_HUMAN - HSP72_HUMAN - RL7A_HUMAN; ILRL1_HUMAN - CUL1_HUMAN - HSP76_HUMAN - RL7A_HUMAN; ILRL1_HUMAN - CUL1_HUMAN - HSP7C_HUMAN - RL7A_HUMAN; ILRL1_HUMAN - GATA2_HUMAN - ESR1_HUMAN - RL7A_HUMAN; ILRL1_HUMAN - IL1B_HUMAN - ESR1_HUMAN - RL7A_HUMAN; ILRL1_HUMAN - IL1B_HUMAN - PUM3_HUMAN - RL7A_HUMAN; ILRL1_HUMAN - IL1B_HUMAN - RS6_HUMAN - RL7A_HUMAN; ILRL1_HUMAN - IL6_HUMAN - ESR1_HUMAN - RL7A_HUMAN; ILRL1_HUMAN - IL6_HUMAN - PUM3_HUMAN - RL7A_HUMAN; ILRL1_HUMAN - IRAK1_HUMAN - HS90A_HUMAN - RL7A_HUMAN; ILRL1_HUMAN - IRAK1_HUMAN - HSP7C_HUMAN - RL7A_HUMAN; ILRL1_HUMAN - TRAF6_HUMAN - ESR1_HUMAN - RL7A_HUMAN; ILRL1_HUMAN - TRAF6_HUMAN - HS71B_HUMAN - RL7A_HUMAN; ILRL1_HUMAN - TRAF6_HUMAN - HS90A_HUMAN - RL7A_HUMAN; ILRL1_HUMAN - TRAF6_HUMAN - HS90B_HUMAN - RL7A_HUMAN; ILRL1_HUMAN - TRAF6_HUMAN - HSP72_HUMAN - RL7A_HUMAN; ILRL1_HUMAN - TRAF6_HUMAN - HSP76_HUMAN - RL7A_HUMAN; ILRL1_HUMAN - TRAF6_HUMAN - HSP7C_HUMAN - RL7A_HUMAN; ILRL1_HUMAN - TRAF6_HUMAN - PP1G_HUMAN - RL7A_HUMAN; ILRL1_HUMAN - WDR36_HUMAN - HS90A_HUMAN - RL7A_HUMAN; ILRL1_HUMAN - WDR36_HUMAN - HS90B_HUMAN - RL7A_HUMAN; ILRL1_HUMAN - WDR36_HUMAN - KRR1_HUMAN - RL7A_HUMAN; ILRL1_HUMAN - WDR36_HUMAN - RRP5_HUMAN - RL7A_HUMAN	1000000	1	1	NA
17:26694861:A_G	17:26694861:A_G:O00300	0.52447	trans	1.5e-55	P09972	ALDOC_HUMAN	ALDOC	Fructose-bisphosphate aldolase C	ENSG00000109107	205272	205272	15	OPG	O00300	TR11B_HUMAN	TNFRSF11B	Tumor necrosis factor receptor superfamily member 11B		19	3	4	19	TR11B_HUMAN - TNF11_HUMAN - BIRC2_HUMAN - RHOA_HUMAN - ALDOC_HUMAN; TR11B_HUMAN - TNF11_HUMAN - SRC_HUMAN - HXK1_HUMAN - ALDOC_HUMAN; TR11B_HUMAN - TNF11_HUMAN - SRC_HUMAN - KCMA1_HUMAN - ALDOC_HUMAN; TR11B_HUMAN - TNF11_HUMAN - SRC_HUMAN - RHOA_HUMAN - ALDOC_HUMAN; TR11B_HUMAN - TNF13_HUMAN - AN32A_HUMAN - KCMA1_HUMAN - ALDOC_HUMAN; TR11B_HUMAN - TNF13_HUMAN - SET_HUMAN - PRIO_HUMAN - ALDOC_HUMAN; TR11B_HUMAN - TNF13_HUMAN - XPO1_HUMAN - TBB3_HUMAN - ALDOC_HUMAN; TR11B_HUMAN - TNF13_HUMAN - XPO1_HUMAN - TBB4A_HUMAN - ALDOC_HUMAN; TR11B_HUMAN - TNF13_HUMAN - XPO1_HUMAN - TBB4B_HUMAN - ALDOC_HUMAN; TR11B_HUMAN - TNF13_HUMAN - XPO1_HUMAN - TBB8_HUMAN - ALDOC_HUMAN; TR11B_HUMAN - TNR11_HUMAN - BIRC2_HUMAN - RHOA_HUMAN - ALDOC_HUMAN; TR11B_HUMAN - TNR11_HUMAN - CBL_HUMAN - TBA1A_HUMAN - ALDOC_HUMAN; TR11B_HUMAN - TNR11_HUMAN - CBL_HUMAN - TBB4B_HUMAN - ALDOC_HUMAN; TR11B_HUMAN - TNR11_HUMAN - P85A_HUMAN - TBA1B_HUMAN - ALDOC_HUMAN; TR11B_HUMAN - TNR11_HUMAN - RACK1_HUMAN - ALDOA_HUMAN - ALDOC_HUMAN; TR11B_HUMAN - TNR11_HUMAN - TRAF1_HUMAN - TBB4B_HUMAN - ALDOC_HUMAN; TR11B_HUMAN - TNR11_HUMAN - TRAF6_HUMAN - ALDOA_HUMAN - ALDOC_HUMAN; TR11B_HUMAN - TNR11_HUMAN - TRAF6_HUMAN - VATE1_HUMAN - ALDOC_HUMAN; TR11B_HUMAN - TNR11_HUMAN - VAV3_HUMAN - RHOA_HUMAN - ALDOC_HUMAN	1000000	0.999988	1	10	170	3	94	TR11B_HUMAN - APOE_HUMAN - GFAP_HUMAN - ALDOC_HUMAN; TR11B_HUMAN - BMP2_HUMAN - GFAP_HUMAN - ALDOC_HUMAN; TR11B_HUMAN - BMP4_HUMAN - GFAP_HUMAN - ALDOC_HUMAN; TR11B_HUMAN - C163A_HUMAN - GFAP_HUMAN - ALDOC_HUMAN; TR11B_HUMAN - CAH2_HUMAN - ENOA_HUMAN - ALDOC_HUMAN; TR11B_HUMAN - CAH2_HUMAN - ENOB_HUMAN - ALDOC_HUMAN; TR11B_HUMAN - CAH2_HUMAN - GFAP_HUMAN - ALDOC_HUMAN; TR11B_HUMAN - CASP3_HUMAN - ENOG_HUMAN - ALDOC_HUMAN; TR11B_HUMAN - CASP3_HUMAN - G3P_HUMAN - ALDOC_HUMAN; TR11B_HUMAN - CASP3_HUMAN - GFAP_HUMAN - ALDOC_HUMAN; TR11B_HUMAN - CCL2_HUMAN - GFAP_HUMAN - ALDOC_HUMAN; TR11B_HUMAN - CCL3_HUMAN - GFAP_HUMAN - ALDOC_HUMAN; TR11B_HUMAN - CCL5_HUMAN - GFAP_HUMAN - ALDOC_HUMAN; TR11B_HUMAN - CD68_HUMAN - ENOG_HUMAN - ALDOC_HUMAN; TR11B_HUMAN - CD68_HUMAN - GFAP_HUMAN - ALDOC_HUMAN; TR11B_HUMAN - COMP_HUMAN - GFAP_HUMAN - ALDOC_HUMAN; TR11B_HUMAN - CRP_HUMAN - ENOG_HUMAN - ALDOC_HUMAN; TR11B_HUMAN - CTGF_HUMAN - G3P_HUMAN - ALDOC_HUMAN; TR11B_HUMAN - CTNB1_HUMAN - GFAP_HUMAN - ALDOC_HUMAN; TR11B_HUMAN - ESR1_HUMAN - G3P_HUMAN - ALDOC_HUMAN; TR11B_HUMAN - ESR2_HUMAN - G3P_HUMAN - ALDOC_HUMAN; TR11B_HUMAN - FGF2_HUMAN - ENOG_HUMAN - ALDOC_HUMAN; TR11B_HUMAN - FGF2_HUMAN - G3P_HUMAN - ALDOC_HUMAN; TR11B_HUMAN - FGF2_HUMAN - GFAP_HUMAN - ALDOC_HUMAN; TR11B_HUMAN - FOS_HUMAN - G3P_HUMAN - ALDOC_HUMAN; TR11B_HUMAN - FOS_HUMAN - GFAP_HUMAN - ALDOC_HUMAN; TR11B_HUMAN - GSK3B_HUMAN - GFAP_HUMAN - ALDOC_HUMAN; TR11B_HUMAN - ICAM1_HUMAN - GFAP_HUMAN - ALDOC_HUMAN; TR11B_HUMAN - IFNG_HUMAN - G3P_HUMAN - ALDOC_HUMAN; TR11B_HUMAN - IFNG_HUMAN - GFAP_HUMAN - ALDOC_HUMAN; TR11B_HUMAN - IGF1_HUMAN - G3P_HUMAN - ALDOC_HUMAN; TR11B_HUMAN - IGF1_HUMAN - GFAP_HUMAN - ALDOC_HUMAN; TR11B_HUMAN - IKBA_HUMAN - GFAP_HUMAN - ALDOC_HUMAN; TR11B_HUMAN - IL10_HUMAN - G3P_HUMAN - ALDOC_HUMAN; TR11B_HUMAN - IL10_HUMAN - GFAP_HUMAN - ALDOC_HUMAN; TR11B_HUMAN - IL1A_HUMAN - G3P_HUMAN - ALDOC_HUMAN; TR11B_HUMAN - IL1A_HUMAN - GFAP_HUMAN - ALDOC_HUMAN; TR11B_HUMAN - IL1B_HUMAN - G3P_HUMAN - ALDOC_HUMAN; TR11B_HUMAN - IL1B_HUMAN - GFAP_HUMAN - ALDOC_HUMAN; TR11B_HUMAN - IL1RA_HUMAN - GFAP_HUMAN - ALDOC_HUMAN; TR11B_HUMAN - IL4_HUMAN - G3P_HUMAN - ALDOC_HUMAN; TR11B_HUMAN - IL6_HUMAN - ENOG_HUMAN - ALDOC_HUMAN; TR11B_HUMAN - IL6_HUMAN - G3P_HUMAN - ALDOC_HUMAN; TR11B_HUMAN - IL6_HUMAN - GFAP_HUMAN - ALDOC_HUMAN; TR11B_HUMAN - IL8_HUMAN - ENOG_HUMAN - ALDOC_HUMAN; TR11B_HUMAN - IL8_HUMAN - G3P_HUMAN - ALDOC_HUMAN; TR11B_HUMAN - INS_HUMAN - G3P_HUMAN - ALDOC_HUMAN; TR11B_HUMAN - ITAM_HUMAN - GFAP_HUMAN - ALDOC_HUMAN; TR11B_HUMAN - JUN_HUMAN - G3P_HUMAN - ALDOC_HUMAN; TR11B_HUMAN - JUN_HUMAN - GFAP_HUMAN - ALDOC_HUMAN; TR11B_HUMAN - LRP1_HUMAN - GFAP_HUMAN - ALDOC_HUMAN; TR11B_HUMAN - MK03_HUMAN - GFAP_HUMAN - ALDOC_HUMAN; TR11B_HUMAN - MK08_HUMAN - GFAP_HUMAN - ALDOC_HUMAN; TR11B_HUMAN - MMP13_HUMAN - G3P_HUMAN - ALDOC_HUMAN; TR11B_HUMAN - MMP1_HUMAN - G3P_HUMAN - ALDOC_HUMAN; TR11B_HUMAN - MMP2_HUMAN - G3P_HUMAN - ALDOC_HUMAN; TR11B_HUMAN - MMP2_HUMAN - GFAP_HUMAN - ALDOC_HUMAN; TR11B_HUMAN - MMP3_HUMAN - G3P_HUMAN - ALDOC_HUMAN; TR11B_HUMAN - MMP9_HUMAN - G3P_HUMAN - ALDOC_HUMAN; TR11B_HUMAN - MMP9_HUMAN - GFAP_HUMAN - ALDOC_HUMAN; TR11B_HUMAN - NFKB1_HUMAN - G3P_HUMAN - ALDOC_HUMAN; TR11B_HUMAN - NFKB1_HUMAN - GFAP_HUMAN - ALDOC_HUMAN; TR11B_HUMAN - NOGG_HUMAN - ENOG_HUMAN - ALDOC_HUMAN; TR11B_HUMAN - NOGG_HUMAN - GFAP_HUMAN - ALDOC_HUMAN; TR11B_HUMAN - ONCM_HUMAN - GFAP_HUMAN - ALDOC_HUMAN; TR11B_HUMAN - OSTCN_HUMAN - G3P_HUMAN - ALDOC_HUMAN; TR11B_HUMAN - OSTP_HUMAN - G3P_HUMAN - ALDOC_HUMAN; TR11B_HUMAN - OSTP_HUMAN - GFAP_HUMAN - ALDOC_HUMAN; TR11B_HUMAN - PERM_HUMAN - GFAP_HUMAN - ALDOC_HUMAN; TR11B_HUMAN - PGH2_HUMAN - G3P_HUMAN - ALDOC_HUMAN; TR11B_HUMAN - PGH2_HUMAN - GFAP_HUMAN - ALDOC_HUMAN; TR11B_HUMAN - PPARG_HUMAN - G3P_HUMAN - ALDOC_HUMAN; TR11B_HUMAN - PPARG_HUMAN - GFAP_HUMAN - ALDOC_HUMAN; TR11B_HUMAN - RAGE_HUMAN - GFAP_HUMAN - ALDOC_HUMAN; TR11B_HUMAN - S10AC_HUMAN - ENOG_HUMAN - ALDOC_HUMAN; TR11B_HUMAN - S10AC_HUMAN - GFAP_HUMAN - ALDOC_HUMAN; TR11B_HUMAN - SDF1_HUMAN - GFAP_HUMAN - ALDOC_HUMAN; TR11B_HUMAN - SOX9_HUMAN - GFAP_HUMAN - ALDOC_HUMAN; TR11B_HUMAN - SPRC_HUMAN - ENOG_HUMAN - ALDOC_HUMAN; TR11B_HUMAN - SPRC_HUMAN - G3P_HUMAN - ALDOC_HUMAN; TR11B_HUMAN - SPRC_HUMAN - GFAP_HUMAN - ALDOC_HUMAN; TR11B_HUMAN - TGFB1_HUMAN - G3P_HUMAN - ALDOC_HUMAN; TR11B_HUMAN - TGFB1_HUMAN - GFAP_HUMAN - ALDOC_HUMAN; TR11B_HUMAN - TGFB2_HUMAN - G3P_HUMAN - ALDOC_HUMAN; TR11B_HUMAN - TGFB2_HUMAN - GFAP_HUMAN - ALDOC_HUMAN; TR11B_HUMAN - TIMP1_HUMAN - G3P_HUMAN - ALDOC_HUMAN; TR11B_HUMAN - TIMP1_HUMAN - GFAP_HUMAN - ALDOC_HUMAN; TR11B_HUMAN - TIMP2_HUMAN - G3P_HUMAN - ALDOC_HUMAN; TR11B_HUMAN - TNFA_HUMAN - G3P_HUMAN - ALDOC_HUMAN; TR11B_HUMAN - TNFA_HUMAN - GFAP_HUMAN - ALDOC_HUMAN; TR11B_HUMAN - VEGFA_HUMAN - ALDOA_HUMAN - ALDOC_HUMAN; TR11B_HUMAN - VEGFA_HUMAN - G3P_HUMAN - ALDOC_HUMAN; TR11B_HUMAN - VEGFA_HUMAN - GFAP_HUMAN - ALDOC_HUMAN; TR11B_HUMAN - VEGFA_HUMAN - PGK1_HUMAN - ALDOC_HUMAN	1000000	1	1	28	170	3	162	TR11B_HUMAN - APOE_HUMAN - GFAP_HUMAN - ALDOC_HUMAN; TR11B_HUMAN - APOE_HUMAN - KCMA1_HUMAN - ALDOC_HUMAN; TR11B_HUMAN - APOE_HUMAN - PRIO_HUMAN - ALDOC_HUMAN; TR11B_HUMAN - BMP2_HUMAN - GFAP_HUMAN - ALDOC_HUMAN; TR11B_HUMAN - BMP2_HUMAN - RHOA_HUMAN - ALDOC_HUMAN; TR11B_HUMAN - BMP4_HUMAN - GFAP_HUMAN - ALDOC_HUMAN; TR11B_HUMAN - C163A_HUMAN - GFAP_HUMAN - ALDOC_HUMAN; TR11B_HUMAN - CAH2_HUMAN - ENOA_HUMAN - ALDOC_HUMAN; TR11B_HUMAN - CAH2_HUMAN - ENOB_HUMAN - ALDOC_HUMAN; TR11B_HUMAN - CAH2_HUMAN - GFAP_HUMAN - ALDOC_HUMAN; TR11B_HUMAN - CASP3_HUMAN - ENOG_HUMAN - ALDOC_HUMAN; TR11B_HUMAN - CASP3_HUMAN - G3P_HUMAN - ALDOC_HUMAN; TR11B_HUMAN - CASP3_HUMAN - GFAP_HUMAN - ALDOC_HUMAN; TR11B_HUMAN - CASP3_HUMAN - RHOA_HUMAN - ALDOC_HUMAN; TR11B_HUMAN - CCL2_HUMAN - GFAP_HUMAN - ALDOC_HUMAN; TR11B_HUMAN - CCL2_HUMAN - RHOA_HUMAN - ALDOC_HUMAN; TR11B_HUMAN - CCL3_HUMAN - GFAP_HUMAN - ALDOC_HUMAN; TR11B_HUMAN - CCL5_HUMAN - GFAP_HUMAN - ALDOC_HUMAN; TR11B_HUMAN - CD68_HUMAN - ENOG_HUMAN - ALDOC_HUMAN; TR11B_HUMAN - CD68_HUMAN - GFAP_HUMAN - ALDOC_HUMAN; TR11B_HUMAN - COMP_HUMAN - GFAP_HUMAN - ALDOC_HUMAN; TR11B_HUMAN - CRP_HUMAN - ENOG_HUMAN - ALDOC_HUMAN; TR11B_HUMAN - CSF1_HUMAN - G3P_HUMAN - ALDOC_HUMAN; TR11B_HUMAN - CSF1_HUMAN - RHOA_HUMAN - ALDOC_HUMAN; TR11B_HUMAN - CTGF_HUMAN - G3P_HUMAN - ALDOC_HUMAN; TR11B_HUMAN - CTGF_HUMAN - RHOA_HUMAN - ALDOC_HUMAN; TR11B_HUMAN - CTNB1_HUMAN - GFAP_HUMAN - ALDOC_HUMAN; TR11B_HUMAN - CTNB1_HUMAN - RHOA_HUMAN - ALDOC_HUMAN; TR11B_HUMAN - DICER_HUMAN - PRIO_HUMAN - ALDOC_HUMAN; TR11B_HUMAN - DKK1_HUMAN - RHOA_HUMAN - ALDOC_HUMAN; TR11B_HUMAN - EFNB2_HUMAN - RHOA_HUMAN - ALDOC_HUMAN; TR11B_HUMAN - ESR1_HUMAN - G3P_HUMAN - ALDOC_HUMAN; TR11B_HUMAN - ESR1_HUMAN - TBA1A_HUMAN - ALDOC_HUMAN; TR11B_HUMAN - ESR1_HUMAN - TBB1_HUMAN - ALDOC_HUMAN; TR11B_HUMAN - ESR2_HUMAN - G3P_HUMAN - ALDOC_HUMAN; TR11B_HUMAN - FGF2_HUMAN - ENOG_HUMAN - ALDOC_HUMAN; TR11B_HUMAN - FGF2_HUMAN - G3P_HUMAN - ALDOC_HUMAN; TR11B_HUMAN - FGF2_HUMAN - GFAP_HUMAN - ALDOC_HUMAN; TR11B_HUMAN - FGF2_HUMAN - RHOA_HUMAN - ALDOC_HUMAN; TR11B_HUMAN - FGF2_HUMAN - TBB3_HUMAN - ALDOC_HUMAN; TR11B_HUMAN - FOS_HUMAN - G3P_HUMAN - ALDOC_HUMAN; TR11B_HUMAN - FOS_HUMAN - GFAP_HUMAN - ALDOC_HUMAN; TR11B_HUMAN - FOS_HUMAN - RHOA_HUMAN - ALDOC_HUMAN; TR11B_HUMAN - GDF15_HUMAN - TBB4B_HUMAN - ALDOC_HUMAN; TR11B_HUMAN - GSK3B_HUMAN - GFAP_HUMAN - ALDOC_HUMAN; TR11B_HUMAN - GSK3B_HUMAN - KCMA1_HUMAN - ALDOC_HUMAN; TR11B_HUMAN - GSK3B_HUMAN - RHOA_HUMAN - ALDOC_HUMAN; TR11B_HUMAN - ICAM1_HUMAN - GFAP_HUMAN - ALDOC_HUMAN; TR11B_HUMAN - ICAM1_HUMAN - RHOA_HUMAN - ALDOC_HUMAN; TR11B_HUMAN - IFNG_HUMAN - G3P_HUMAN - ALDOC_HUMAN; TR11B_HUMAN - IFNG_HUMAN - GFAP_HUMAN - ALDOC_HUMAN; TR11B_HUMAN - IGF1_HUMAN - G3P_HUMAN - ALDOC_HUMAN; TR11B_HUMAN - IGF1_HUMAN - GFAP_HUMAN - ALDOC_HUMAN; TR11B_HUMAN - IKBA_HUMAN - GFAP_HUMAN - ALDOC_HUMAN; TR11B_HUMAN - IKBA_HUMAN - RHOA_HUMAN - ALDOC_HUMAN; TR11B_HUMAN - IL10_HUMAN - G3P_HUMAN - ALDOC_HUMAN; TR11B_HUMAN - IL10_HUMAN - GFAP_HUMAN - ALDOC_HUMAN; TR11B_HUMAN - IL17_HUMAN - TBA1B_HUMAN - ALDOC_HUMAN; TR11B_HUMAN - IL1A_HUMAN - G3P_HUMAN - ALDOC_HUMAN; TR11B_HUMAN - IL1A_HUMAN - GFAP_HUMAN - ALDOC_HUMAN; TR11B_HUMAN - IL1B_HUMAN - G3P_HUMAN - ALDOC_HUMAN; TR11B_HUMAN - IL1B_HUMAN - GFAP_HUMAN - ALDOC_HUMAN; TR11B_HUMAN - IL1B_HUMAN - RHOA_HUMAN - ALDOC_HUMAN; TR11B_HUMAN - IL1RA_HUMAN - GFAP_HUMAN - ALDOC_HUMAN; TR11B_HUMAN - IL4_HUMAN - G3P_HUMAN - ALDOC_HUMAN; TR11B_HUMAN - IL6_HUMAN - ENOG_HUMAN - ALDOC_HUMAN; TR11B_HUMAN - IL6_HUMAN - G3P_HUMAN - ALDOC_HUMAN; TR11B_HUMAN - IL6_HUMAN - GFAP_HUMAN - ALDOC_HUMAN; TR11B_HUMAN - IL6_HUMAN - RHOA_HUMAN - ALDOC_HUMAN; TR11B_HUMAN - IL8_HUMAN - ENOG_HUMAN - ALDOC_HUMAN; TR11B_HUMAN - IL8_HUMAN - G3P_HUMAN - ALDOC_HUMAN; TR11B_HUMAN - IL8_HUMAN - RHOA_HUMAN - ALDOC_HUMAN; TR11B_HUMAN - INS_HUMAN - G3P_HUMAN - ALDOC_HUMAN; TR11B_HUMAN - INS_HUMAN - HXK1_HUMAN - ALDOC_HUMAN; TR11B_HUMAN - ITAM_HUMAN - GFAP_HUMAN - ALDOC_HUMAN; TR11B_HUMAN - JUN_HUMAN - G3P_HUMAN - ALDOC_HUMAN; TR11B_HUMAN - JUN_HUMAN - GFAP_HUMAN - ALDOC_HUMAN; TR11B_HUMAN - JUN_HUMAN - RHOA_HUMAN - ALDOC_HUMAN; TR11B_HUMAN - LRP1_HUMAN - GFAP_HUMAN - ALDOC_HUMAN; TR11B_HUMAN - MK03_HUMAN - GFAP_HUMAN - ALDOC_HUMAN; TR11B_HUMAN - MK03_HUMAN - RHOA_HUMAN - ALDOC_HUMAN; TR11B_HUMAN - MK08_HUMAN - GFAP_HUMAN - ALDOC_HUMAN; TR11B_HUMAN - MK08_HUMAN - RHOA_HUMAN - ALDOC_HUMAN; TR11B_HUMAN - MK09_HUMAN - RHOA_HUMAN - ALDOC_HUMAN; TR11B_HUMAN - MK14_HUMAN - RHOA_HUMAN - ALDOC_HUMAN; TR11B_HUMAN - MMP13_HUMAN - G3P_HUMAN - ALDOC_HUMAN; TR11B_HUMAN - MMP1_HUMAN - G3P_HUMAN - ALDOC_HUMAN; TR11B_HUMAN - MMP2_HUMAN - G3P_HUMAN - ALDOC_HUMAN; TR11B_HUMAN - MMP2_HUMAN - GFAP_HUMAN - ALDOC_HUMAN; TR11B_HUMAN - MMP2_HUMAN - RHOA_HUMAN - ALDOC_HUMAN; TR11B_HUMAN - MMP3_HUMAN - G3P_HUMAN - ALDOC_HUMAN; TR11B_HUMAN - MMP9_HUMAN - G3P_HUMAN - ALDOC_HUMAN; TR11B_HUMAN - MMP9_HUMAN - GFAP_HUMAN - ALDOC_HUMAN; TR11B_HUMAN - MMP9_HUMAN - RHOA_HUMAN - ALDOC_HUMAN; TR11B_HUMAN - NFAC1_HUMAN - RHOA_HUMAN - ALDOC_HUMAN; TR11B_HUMAN - NFAC1_HUMAN - TBA1A_HUMAN - ALDOC_HUMAN; TR11B_HUMAN - NFKB1_HUMAN - G3P_HUMAN - ALDOC_HUMAN; TR11B_HUMAN - NFKB1_HUMAN - GFAP_HUMAN - ALDOC_HUMAN; TR11B_HUMAN - NFKB1_HUMAN - RHOA_HUMAN - ALDOC_HUMAN; TR11B_HUMAN - NOGG_HUMAN - ENOG_HUMAN - ALDOC_HUMAN	1000000	1	1	NA
4:187161211:C_T	4:187161211:C_T:Q03405	0.064154	trans	1e-15	O94875	SRBS2_HUMAN	SORBS2	Sorbin and SH3 domain-containing protein 2	ENSG00000154556	283405	283405	6	U-PAR	Q03405	UPAR_HUMAN	PLAUR	Urokinase plasminogen activator surface receptor		27	23	3	14	UPAR_HUMAN - IL6RB_HUMAN - CBL_HUMAN - SRBS2_HUMAN; UPAR_HUMAN - ITB2_HUMAN - ABL1_HUMAN - SRBS2_HUMAN; UPAR_HUMAN - ITB2_HUMAN - FAK2_HUMAN - SRBS2_HUMAN; UPAR_HUMAN - JAK1_HUMAN - ABL1_HUMAN - SRBS2_HUMAN; UPAR_HUMAN - JAK1_HUMAN - ABL2_HUMAN - SRBS2_HUMAN; UPAR_HUMAN - JAK1_HUMAN - CBL_HUMAN - SRBS2_HUMAN; UPAR_HUMAN - JAK1_HUMAN - FAK2_HUMAN - SRBS2_HUMAN; UPAR_HUMAN - LRP1_HUMAN - SYJ2B_HUMAN - SRBS2_HUMAN; UPAR_HUMAN - MPRI_HUMAN - DYN2_HUMAN - SRBS2_HUMAN; UPAR_HUMAN - MPRI_HUMAN - SYNJ1_HUMAN - SRBS2_HUMAN; UPAR_HUMAN - PGFRB_HUMAN - CBL_HUMAN - SRBS2_HUMAN; UPAR_HUMAN - PGFRB_HUMAN - PTN12_HUMAN - SRBS2_HUMAN; UPAR_HUMAN - STAT1_HUMAN - SPTN1_HUMAN - SRBS2_HUMAN; UPAR_HUMAN - TYK2_HUMAN - CBL_HUMAN - SRBS2_HUMAN	1000000	0.999988	1	10	150	2	1	UPAR_HUMAN - VINC_HUMAN - SRBS2_HUMAN	1000000	0.450274	1	33	157	2	1	UPAR_HUMAN - VINC_HUMAN - SRBS2_HUMAN	1000000	0.749324	1	NA
1:202012252:C_T	1:202012252:C_T:P09237	0.194029	trans	2e-12	O60237	MYPT2_HUMAN	PPP1R12B	Protein phosphatase 1 regulatory subunit 12B	ENSG00000077157	305575	305575	13	MMP-7	P09237	MMP7_HUMAN	MMP7	Matrilysin		21	32	3	6	MMP7_HUMAN - CADH1_HUMAN - PAK1_HUMAN - MYPT2_HUMAN; MMP7_HUMAN - CCND1_HUMAN - HSP7C_HUMAN - MYPT2_HUMAN; MMP7_HUMAN - CCND3_HUMAN - PP1B_HUMAN - MYPT2_HUMAN; MMP7_HUMAN - HBEGF_HUMAN - RHOA_HUMAN - MYPT2_HUMAN; MMP7_HUMAN - MYC_HUMAN - HSP7C_HUMAN - MYPT2_HUMAN; MMP7_HUMAN - MYC_HUMAN - PLK1_HUMAN - MYPT2_HUMAN	1000000	0.999988	1	11	160	2	1	MMP7_HUMAN - RHOA_HUMAN - MYPT2_HUMAN	1000000	0.50511	1	28	175	2	1	MMP7_HUMAN - RHOA_HUMAN - MYPT2_HUMAN	1000000	0.729311	1	NA
19:54339063:C_T	19:54339063:C_T:Q14116	0.410528	trans	1.9e-31	Q9BSV6	SEN34_HUMAN	TSEN34	tRNA-splicing endonuclease subunit Sen34	ENSG00000170892	354726	354726	20	IL-18	Q14116	IL18_HUMAN	IL18	Interleukin-18		7	5	4	1	IL18_HUMAN - CASP1_HUMAN - BRCA1_HUMAN - CSTF2_HUMAN - SEN34_HUMAN	1000000	0.999988	1	5	295	3	2	IL18_HUMAN - CASP3_HUMAN - LORF2_HUMAN - SEN34_HUMAN; IL18_HUMAN - RAG2_HUMAN - LORF2_HUMAN - SEN34_HUMAN	1000000	0.999996	1	9	295	3	5	IL18_HUMAN - CASP3_HUMAN - LORF2_HUMAN - SEN34_HUMAN; IL18_HUMAN - DDX58_HUMAN - CPSF4_HUMAN - SEN34_HUMAN; IL18_HUMAN - HMOX1_HUMAN - CPSF1_HUMAN - SEN34_HUMAN; IL18_HUMAN - IFNB_HUMAN - CPSF4_HUMAN - SEN34_HUMAN; IL18_HUMAN - RAG2_HUMAN - LORF2_HUMAN - SEN34_HUMAN	1000000	1	1	NA
6:32456928:C_T	6:32456928:C_T:P78423	0.298099	trans	2.1e-09	P28065	PSB9_HUMAN	PSMB9	Proteasome subunit beta type-9	ENSG00000240065	354985	354985	24	CX3CL1	P78423	X3CL1_HUMAN	CX3CL1	Fractalkine		46	15	3	15	X3CL1_HUMAN - ADA15_HUMAN - SRC_HUMAN - PSB9_HUMAN; X3CL1_HUMAN - FIBG_HUMAN - SRC_HUMAN - PSB9_HUMAN; X3CL1_HUMAN - FINC_HUMAN - SRC_HUMAN - PSB9_HUMAN; X3CL1_HUMAN - ITAV_HUMAN - SRC_HUMAN - PSB9_HUMAN; X3CL1_HUMAN - ITB2_HUMAN - PSMD4_HUMAN - PSB9_HUMAN; X3CL1_HUMAN - ITB3_HUMAN - SRC_HUMAN - PSB9_HUMAN; X3CL1_HUMAN - JUN_HUMAN - NCOA1_HUMAN - PSB9_HUMAN; X3CL1_HUMAN - STAT1_HUMAN - PRS6A_HUMAN - PSB9_HUMAN; X3CL1_HUMAN - STAT1_HUMAN - SRC_HUMAN - PSB9_HUMAN; X3CL1_HUMAN - STAT3_HUMAN - NCOA1_HUMAN - PSB9_HUMAN; X3CL1_HUMAN - STAT3_HUMAN - SRC_HUMAN - PSB9_HUMAN; X3CL1_HUMAN - TF65_HUMAN - 2AAA_HUMAN - PSB9_HUMAN; X3CL1_HUMAN - TF65_HUMAN - NCOA3_HUMAN - PSB9_HUMAN; X3CL1_HUMAN - TF65_HUMAN - PRS7_HUMAN - PSB9_HUMAN; X3CL1_HUMAN - TF65_HUMAN - PSMD4_HUMAN - PSB9_HUMAN	1000000	0.999988	1	48	130	2	7	X3CL1_HUMAN - CD4_HUMAN - PSB9_HUMAN; X3CL1_HUMAN - IFNG_HUMAN - PSB9_HUMAN; X3CL1_HUMAN - IKBA_HUMAN - PSB9_HUMAN; X3CL1_HUMAN - NFKB1_HUMAN - PSB9_HUMAN; X3CL1_HUMAN - STAT1_HUMAN - PSB9_HUMAN; X3CL1_HUMAN - TNFA_HUMAN - PSB9_HUMAN; X3CL1_HUMAN - TNR5_HUMAN - PSB9_HUMAN	1000000	0.917022	1	80	143	2	7	X3CL1_HUMAN - CD4_HUMAN - PSB9_HUMAN; X3CL1_HUMAN - IFNG_HUMAN - PSB9_HUMAN; X3CL1_HUMAN - IKBA_HUMAN - PSB9_HUMAN; X3CL1_HUMAN - NFKB1_HUMAN - PSB9_HUMAN; X3CL1_HUMAN - STAT1_HUMAN - PSB9_HUMAN; X3CL1_HUMAN - TNFA_HUMAN - PSB9_HUMAN; X3CL1_HUMAN - TNR5_HUMAN - PSB9_HUMAN	1000000	0.952856	1	0.057615
19:54338205:T_TG	19:54338205:T_TG:Q14116	0.410528	trans	3.2e-30	Q9BSV6	SEN34_HUMAN	TSEN34	tRNA-splicing endonuclease subunit Sen34	ENSG00000170892	355583	355583	20	IL-18	Q14116	IL18_HUMAN	IL18	Interleukin-18		7	5	4	1	IL18_HUMAN - CASP1_HUMAN - BRCA1_HUMAN - CSTF2_HUMAN - SEN34_HUMAN	1000000	0.999988	1	5	295	3	2	IL18_HUMAN - CASP3_HUMAN - LORF2_HUMAN - SEN34_HUMAN; IL18_HUMAN - RAG2_HUMAN - LORF2_HUMAN - SEN34_HUMAN	1000000	0.999996	1	9	295	3	5	IL18_HUMAN - CASP3_HUMAN - LORF2_HUMAN - SEN34_HUMAN; IL18_HUMAN - DDX58_HUMAN - CPSF4_HUMAN - SEN34_HUMAN; IL18_HUMAN - HMOX1_HUMAN - CPSF1_HUMAN - SEN34_HUMAN; IL18_HUMAN - IFNB_HUMAN - CPSF4_HUMAN - SEN34_HUMAN; IL18_HUMAN - RAG2_HUMAN - LORF2_HUMAN - SEN34_HUMAN	1000000	1	1	NA
19:54330407:C_CT	19:54330407:C_CT:Q14116	0.410528	trans	2.5e-19	Q9BSV6	SEN34_HUMAN	TSEN34	tRNA-splicing endonuclease subunit Sen34	ENSG00000170892	363381	363381	20	IL-18	Q14116	IL18_HUMAN	IL18	Interleukin-18		7	5	4	1	IL18_HUMAN - CASP1_HUMAN - BRCA1_HUMAN - CSTF2_HUMAN - SEN34_HUMAN	1000000	0.999988	1	5	295	3	2	IL18_HUMAN - CASP3_HUMAN - LORF2_HUMAN - SEN34_HUMAN; IL18_HUMAN - RAG2_HUMAN - LORF2_HUMAN - SEN34_HUMAN	1000000	0.999996	1	9	295	3	5	IL18_HUMAN - CASP3_HUMAN - LORF2_HUMAN - SEN34_HUMAN; IL18_HUMAN - DDX58_HUMAN - CPSF4_HUMAN - SEN34_HUMAN; IL18_HUMAN - HMOX1_HUMAN - CPSF1_HUMAN - SEN34_HUMAN; IL18_HUMAN - IFNB_HUMAN - CPSF4_HUMAN - SEN34_HUMAN; IL18_HUMAN - RAG2_HUMAN - LORF2_HUMAN - SEN34_HUMAN	1000000	1	1	NA
19:54321933:A_G	19:54321933:A_G:Q14116	0.410528	trans	1.2e-73	Q9BSV6	SEN34_HUMAN	TSEN34	tRNA-splicing endonuclease subunit Sen34	ENSG00000170892	371856	371856	20	IL-18	Q14116	IL18_HUMAN	IL18	Interleukin-18		7	5	4	1	IL18_HUMAN - CASP1_HUMAN - BRCA1_HUMAN - CSTF2_HUMAN - SEN34_HUMAN	1000000	0.999988	1	5	295	3	2	IL18_HUMAN - CASP3_HUMAN - LORF2_HUMAN - SEN34_HUMAN; IL18_HUMAN - RAG2_HUMAN - LORF2_HUMAN - SEN34_HUMAN	1000000	0.999996	1	9	295	3	5	IL18_HUMAN - CASP3_HUMAN - LORF2_HUMAN - SEN34_HUMAN; IL18_HUMAN - DDX58_HUMAN - CPSF4_HUMAN - SEN34_HUMAN; IL18_HUMAN - HMOX1_HUMAN - CPSF1_HUMAN - SEN34_HUMAN; IL18_HUMAN - IFNB_HUMAN - CPSF4_HUMAN - SEN34_HUMAN; IL18_HUMAN - RAG2_HUMAN - LORF2_HUMAN - SEN34_HUMAN	1000000	1	1	NA
7:150217309:C_T	7:150217309:C_T:P17931	0.434391	trans	4e-18	Q12809	KCNH2_HUMAN	KCNH2	Potassium voltage-gated channel subfamily H member 2	ENSG00000055118	424740	424740	17	Gal-3	P17931	LEG3_HUMAN	LGALS3	Galectin-3		23	28	3	25	LEG3_HUMAN - ACTS_HUMAN - HS71A_HUMAN - KCNH2_HUMAN; LEG3_HUMAN - ACTS_HUMAN - HS71B_HUMAN - KCNH2_HUMAN; LEG3_HUMAN - ACTS_HUMAN - HS90A_HUMAN - KCNH2_HUMAN; LEG3_HUMAN - ACTS_HUMAN - HSP7C_HUMAN - KCNH2_HUMAN; LEG3_HUMAN - ACTS_HUMAN - NED4L_HUMAN - KCNH2_HUMAN; LEG3_HUMAN - EGFR_HUMAN - CAV1_HUMAN - KCNH2_HUMAN; LEG3_HUMAN - EGFR_HUMAN - CAV3_HUMAN - KCNH2_HUMAN; LEG3_HUMAN - EGFR_HUMAN - CHIP_HUMAN - KCNH2_HUMAN; LEG3_HUMAN - EGFR_HUMAN - DNJA1_HUMAN - KCNH2_HUMAN; LEG3_HUMAN - EGFR_HUMAN - FKBP8_HUMAN - KCNH2_HUMAN; LEG3_HUMAN - EGFR_HUMAN - HS71A_HUMAN - KCNH2_HUMAN; LEG3_HUMAN - EGFR_HUMAN - HS71B_HUMAN - KCNH2_HUMAN; LEG3_HUMAN - EGFR_HUMAN - HS90A_HUMAN - KCNH2_HUMAN; LEG3_HUMAN - EGFR_HUMAN - HSP74_HUMAN - KCNH2_HUMAN; LEG3_HUMAN - EGFR_HUMAN - HSP7C_HUMAN - KCNH2_HUMAN; LEG3_HUMAN - EGFR_HUMAN - RB11A_HUMAN - KCNH2_HUMAN; LEG3_HUMAN - PDC6I_HUMAN - NED4L_HUMAN - KCNH2_HUMAN; LEG3_HUMAN - TGFR2_HUMAN - HS90A_HUMAN - KCNH2_HUMAN; LEG3_HUMAN - TGFR2_HUMAN - NED4L_HUMAN - KCNH2_HUMAN; LEG3_HUMAN - TRAF6_HUMAN - CHIP_HUMAN - KCNH2_HUMAN; LEG3_HUMAN - TRAF6_HUMAN - HS71A_HUMAN - KCNH2_HUMAN; LEG3_HUMAN - TRAF6_HUMAN - HS71B_HUMAN - KCNH2_HUMAN; LEG3_HUMAN - TRAF6_HUMAN - HS90A_HUMAN - KCNH2_HUMAN; LEG3_HUMAN - TRAF6_HUMAN - HSP74_HUMAN - KCNH2_HUMAN; LEG3_HUMAN - TRAF6_HUMAN - HSP7C_HUMAN - KCNH2_HUMAN	1000000	0.999988	1	80	150	2	1	LEG3_HUMAN - CCR2_HUMAN - KCNH2_HUMAN	1000000	0.992023	1	97	171	2	2	LEG3_HUMAN - CAV1_HUMAN - KCNH2_HUMAN; LEG3_HUMAN - CCR2_HUMAN - KCNH2_HUMAN	1000000	0.988421	1	NA
5:175467619:C_G	5:175467619:C_G:O43915	0.199478	trans	3.6e-09	Q9H9B4	SFXN1_HUMAN	SFXN1	Sideroflexin-1	ENSG00000164466	510874	510874	14	VEGF-D	O43915	VEGFD_HUMAN	VEGFD	Vascular endothelial growth factor D		5	7	4	3	VEGFD_HUMAN - VAMP3_HUMAN - VPS51_HUMAN - AIFM1_HUMAN - SFXN1_HUMAN; VEGFD_HUMAN - VGFR2_HUMAN - PTN4_HUMAN - GRID2_HUMAN - SFXN1_HUMAN; VEGFD_HUMAN - VGFR3_HUMAN - PTN4_HUMAN - GRID2_HUMAN - SFXN1_HUMAN	1000000	0.999988	1	3	58	3	16	VEGFD_HUMAN - CCR7_HUMAN - CD4_HUMAN - SFXN1_HUMAN; VEGFD_HUMAN - CD34_HUMAN - CD4_HUMAN - SFXN1_HUMAN; VEGFD_HUMAN - ERBB2_HUMAN - CD4_HUMAN - SFXN1_HUMAN; VEGFD_HUMAN - HBEGF_HUMAN - CD4_HUMAN - SFXN1_HUMAN; VEGFD_HUMAN - IL1B_HUMAN - CD4_HUMAN - SFXN1_HUMAN; VEGFD_HUMAN - IL6_HUMAN - CD4_HUMAN - SFXN1_HUMAN; VEGFD_HUMAN - IL7_HUMAN - CD4_HUMAN - SFXN1_HUMAN; VEGFD_HUMAN - IL8_HUMAN - CD4_HUMAN - SFXN1_HUMAN; VEGFD_HUMAN - K1C14_HUMAN - CD4_HUMAN - SFXN1_HUMAN; VEGFD_HUMAN - KI67_HUMAN - CD4_HUMAN - SFXN1_HUMAN; VEGFD_HUMAN - MK03_HUMAN - CD4_HUMAN - SFXN1_HUMAN; VEGFD_HUMAN - MTOR_HUMAN - CD4_HUMAN - SFXN1_HUMAN; VEGFD_HUMAN - NRP1_HUMAN - CD4_HUMAN - SFXN1_HUMAN; VEGFD_HUMAN - SDF1_HUMAN - CD4_HUMAN - SFXN1_HUMAN; VEGFD_HUMAN - TGFB1_HUMAN - CD4_HUMAN - SFXN1_HUMAN; VEGFD_HUMAN - TNFA_HUMAN - CD4_HUMAN - SFXN1_HUMAN	1000000	0.972247	1	8	59	3	20	VEGFD_HUMAN - CCR7_HUMAN - CD4_HUMAN - SFXN1_HUMAN; VEGFD_HUMAN - CD34_HUMAN - CD4_HUMAN - SFXN1_HUMAN; VEGFD_HUMAN - ERBB2_HUMAN - CD4_HUMAN - SFXN1_HUMAN; VEGFD_HUMAN - HBEGF_HUMAN - CD4_HUMAN - SFXN1_HUMAN; VEGFD_HUMAN - HIF1A_HUMAN - AIFM1_HUMAN - SFXN1_HUMAN; VEGFD_HUMAN - IL1B_HUMAN - CD4_HUMAN - SFXN1_HUMAN; VEGFD_HUMAN - IL6_HUMAN - CD4_HUMAN - SFXN1_HUMAN; VEGFD_HUMAN - IL7_HUMAN - CD4_HUMAN - SFXN1_HUMAN; VEGFD_HUMAN - IL8_HUMAN - CD4_HUMAN - SFXN1_HUMAN; VEGFD_HUMAN - K1C14_HUMAN - CD4_HUMAN - SFXN1_HUMAN; VEGFD_HUMAN - KI67_HUMAN - CD4_HUMAN - SFXN1_HUMAN; VEGFD_HUMAN - MK03_HUMAN - AIFM1_HUMAN - SFXN1_HUMAN; VEGFD_HUMAN - MK03_HUMAN - CD4_HUMAN - SFXN1_HUMAN; VEGFD_HUMAN - MTOR_HUMAN - AIFM1_HUMAN - SFXN1_HUMAN; VEGFD_HUMAN - MTOR_HUMAN - CD4_HUMAN - SFXN1_HUMAN; VEGFD_HUMAN - NRP1_HUMAN - CD4_HUMAN - SFXN1_HUMAN; VEGFD_HUMAN - SDF1_HUMAN - CD4_HUMAN - SFXN1_HUMAN; VEGFD_HUMAN - TGFB1_HUMAN - CD4_HUMAN - SFXN1_HUMAN; VEGFD_HUMAN - TNFA_HUMAN - AIFM1_HUMAN - SFXN1_HUMAN; VEGFD_HUMAN - TNFA_HUMAN - CD4_HUMAN - SFXN1_HUMAN	1000000	0.999856	1	NA
19:36329387:A_G	19:36329387:A_G:P07204	0.279397	trans	2.4e-11	P20916	MAG_HUMAN	MAG	Myelin-associated glycoprotein	ENSG00000105695	524680	524680	48	TM	P07204	TRBM_HUMAN	THBD	Thrombomodulin		19	3	4	32	TRBM_HUMAN - ANKR1_HUMAN - AGTR1_HUMAN - PTN11_HUMAN - MAG_HUMAN; TRBM_HUMAN - ANKR1_HUMAN - G3P_HUMAN - PRIO_HUMAN - MAG_HUMAN; TRBM_HUMAN - ANKR1_HUMAN - MYOME_HUMAN - PRIO_HUMAN - MAG_HUMAN; TRBM_HUMAN - ANKR1_HUMAN - NUCL_HUMAN - RHOA_HUMAN - MAG_HUMAN; TRBM_HUMAN - PLF4_HUMAN - F13A_HUMAN - FINC_HUMAN - MAG_HUMAN; TRBM_HUMAN - PLF4_HUMAN - RADI_HUMAN - GDIR1_HUMAN - MAG_HUMAN; TRBM_HUMAN - PLF4_HUMAN - SDF1_HUMAN - FINC_HUMAN - MAG_HUMAN; TRBM_HUMAN - PLF4_HUMAN - TSG6_HUMAN - FINC_HUMAN - MAG_HUMAN; TRBM_HUMAN - PLF4_HUMAN - TSP1_HUMAN - CO1A1_HUMAN - MAG_HUMAN; TRBM_HUMAN - PLF4_HUMAN - TSP1_HUMAN - CO2A1_HUMAN - MAG_HUMAN; TRBM_HUMAN - PLF4_HUMAN - TSP1_HUMAN - CO3A1_HUMAN - MAG_HUMAN; TRBM_HUMAN - PLF4_HUMAN - TSP1_HUMAN - CO4A1_HUMAN - MAG_HUMAN; TRBM_HUMAN - PLF4_HUMAN - TSP1_HUMAN - CO5A1_HUMAN - MAG_HUMAN; TRBM_HUMAN - PLF4_HUMAN - TSP1_HUMAN - FINC_HUMAN - MAG_HUMAN; TRBM_HUMAN - THRB_HUMAN - F13A_HUMAN - FINC_HUMAN - MAG_HUMAN; TRBM_HUMAN - THRB_HUMAN - FIBG_HUMAN - FINC_HUMAN - MAG_HUMAN; TRBM_HUMAN - THRB_HUMAN - HGF_HUMAN - FINC_HUMAN - MAG_HUMAN; TRBM_HUMAN - THRB_HUMAN - HGF_HUMAN - PTN11_HUMAN - MAG_HUMAN; TRBM_HUMAN - THRB_HUMAN - IBP3_HUMAN - CO1A1_HUMAN - MAG_HUMAN; TRBM_HUMAN - THRB_HUMAN - IBP3_HUMAN - FINC_HUMAN - MAG_HUMAN; TRBM_HUMAN - THRB_HUMAN - ITA2B_HUMAN - CO2A1_HUMAN - MAG_HUMAN; TRBM_HUMAN - THRB_HUMAN - ITA2B_HUMAN - FINC_HUMAN - MAG_HUMAN; TRBM_HUMAN - THRB_HUMAN - TPA_HUMAN - FINC_HUMAN - MAG_HUMAN; TRBM_HUMAN - THRB_HUMAN - TSP1_HUMAN - CO1A1_HUMAN - MAG_HUMAN; TRBM_HUMAN - THRB_HUMAN - TSP1_HUMAN - CO2A1_HUMAN - MAG_HUMAN; TRBM_HUMAN - THRB_HUMAN - TSP1_HUMAN - CO3A1_HUMAN - MAG_HUMAN; TRBM_HUMAN - THRB_HUMAN - TSP1_HUMAN - CO4A1_HUMAN - MAG_HUMAN; TRBM_HUMAN - THRB_HUMAN - TSP1_HUMAN - CO5A1_HUMAN - MAG_HUMAN; TRBM_HUMAN - THRB_HUMAN - TSP1_HUMAN - FINC_HUMAN - MAG_HUMAN; TRBM_HUMAN - THRB_HUMAN - VTNC_HUMAN - FINC_HUMAN - MAG_HUMAN; TRBM_HUMAN - THRB_HUMAN - VWF_HUMAN - CO1A1_HUMAN - MAG_HUMAN; TRBM_HUMAN - THRB_HUMAN - VWF_HUMAN - FINC_HUMAN - MAG_HUMAN	1000000	0.999988	1	56	135	2	1	TRBM_HUMAN - VIME_HUMAN - MAG_HUMAN	1000000	0.951262	1	71	136	2	2	TRBM_HUMAN - FINC_HUMAN - MAG_HUMAN; TRBM_HUMAN - VIME_HUMAN - MAG_HUMAN	1000000	0.924383	1	NA
19:54339063:C_T	19:54339063:C_T:Q14116	0.410528	trans	1.9e-31	Q6GTX8	LAIR1_HUMAN	LAIR1	Leukocyte-associated immunoglobulin-like receptor 1	ENSG00000167613	526299	526299	32	IL-18	Q14116	IL18_HUMAN	IL18	Interleukin-18		7	5	4	9	IL18_HUMAN - CASP1_HUMAN - EGFR_HUMAN - CSK_HUMAN - LAIR1_HUMAN; IL18_HUMAN - CASP1_HUMAN - EGFR_HUMAN - PTN11_HUMAN - LAIR1_HUMAN; IL18_HUMAN - CASP1_HUMAN - EGFR_HUMAN - PTN6_HUMAN - LAIR1_HUMAN; IL18_HUMAN - CASP1_HUMAN - FGF2_HUMAN - PTN11_HUMAN - LAIR1_HUMAN; IL18_HUMAN - CASP1_HUMAN - KPCD_HUMAN - PTN6_HUMAN - LAIR1_HUMAN; IL18_HUMAN - CASP1_HUMAN - KSYK_HUMAN - PTN6_HUMAN - LAIR1_HUMAN; IL18_HUMAN - CASP4_HUMAN - TRAF6_HUMAN - PTN11_HUMAN - LAIR1_HUMAN; IL18_HUMAN - CASP4_HUMAN - TRAF6_HUMAN - PTN6_HUMAN - LAIR1_HUMAN; IL18_HUMAN - I18BP_HUMAN - STAT1_HUMAN - PTN11_HUMAN - LAIR1_HUMAN	1000000	0.999988	1	29	295	2	7	IL18_HUMAN - CD14_HUMAN - LAIR1_HUMAN; IL18_HUMAN - CD27_HUMAN - LAIR1_HUMAN; IL18_HUMAN - CD4_HUMAN - LAIR1_HUMAN; IL18_HUMAN - CTLA4_HUMAN - LAIR1_HUMAN; IL18_HUMAN - ITAX_HUMAN - LAIR1_HUMAN; IL18_HUMAN - NCTR2_HUMAN - LAIR1_HUMAN; IL18_HUMAN - SHPS1_HUMAN - LAIR1_HUMAN	1000000	0.969803	1	34	295	2	7	IL18_HUMAN - CD14_HUMAN - LAIR1_HUMAN; IL18_HUMAN - CD27_HUMAN - LAIR1_HUMAN; IL18_HUMAN - CD4_HUMAN - LAIR1_HUMAN; IL18_HUMAN - CTLA4_HUMAN - LAIR1_HUMAN; IL18_HUMAN - ITAX_HUMAN - LAIR1_HUMAN; IL18_HUMAN - NCTR2_HUMAN - LAIR1_HUMAN; IL18_HUMAN - SHPS1_HUMAN - LAIR1_HUMAN	1000000	0.934383	1	NA
19:54338205:T_TG	19:54338205:T_TG:Q14116	0.410528	trans	3.2e-30	Q6GTX8	LAIR1_HUMAN	LAIR1	Leukocyte-associated immunoglobulin-like receptor 1	ENSG00000167613	527156	527156	32	IL-18	Q14116	IL18_HUMAN	IL18	Interleukin-18		7	5	4	9	IL18_HUMAN - CASP1_HUMAN - EGFR_HUMAN - CSK_HUMAN - LAIR1_HUMAN; IL18_HUMAN - CASP1_HUMAN - EGFR_HUMAN - PTN11_HUMAN - LAIR1_HUMAN; IL18_HUMAN - CASP1_HUMAN - EGFR_HUMAN - PTN6_HUMAN - LAIR1_HUMAN; IL18_HUMAN - CASP1_HUMAN - FGF2_HUMAN - PTN11_HUMAN - LAIR1_HUMAN; IL18_HUMAN - CASP1_HUMAN - KPCD_HUMAN - PTN6_HUMAN - LAIR1_HUMAN; IL18_HUMAN - CASP1_HUMAN - KSYK_HUMAN - PTN6_HUMAN - LAIR1_HUMAN; IL18_HUMAN - CASP4_HUMAN - TRAF6_HUMAN - PTN11_HUMAN - LAIR1_HUMAN; IL18_HUMAN - CASP4_HUMAN - TRAF6_HUMAN - PTN6_HUMAN - LAIR1_HUMAN; IL18_HUMAN - I18BP_HUMAN - STAT1_HUMAN - PTN11_HUMAN - LAIR1_HUMAN	1000000	0.999988	1	29	295	2	7	IL18_HUMAN - CD14_HUMAN - LAIR1_HUMAN; IL18_HUMAN - CD27_HUMAN - LAIR1_HUMAN; IL18_HUMAN - CD4_HUMAN - LAIR1_HUMAN; IL18_HUMAN - CTLA4_HUMAN - LAIR1_HUMAN; IL18_HUMAN - ITAX_HUMAN - LAIR1_HUMAN; IL18_HUMAN - NCTR2_HUMAN - LAIR1_HUMAN; IL18_HUMAN - SHPS1_HUMAN - LAIR1_HUMAN	1000000	0.969803	1	34	295	2	7	IL18_HUMAN - CD14_HUMAN - LAIR1_HUMAN; IL18_HUMAN - CD27_HUMAN - LAIR1_HUMAN; IL18_HUMAN - CD4_HUMAN - LAIR1_HUMAN; IL18_HUMAN - CTLA4_HUMAN - LAIR1_HUMAN; IL18_HUMAN - ITAX_HUMAN - LAIR1_HUMAN; IL18_HUMAN - NCTR2_HUMAN - LAIR1_HUMAN; IL18_HUMAN - SHPS1_HUMAN - LAIR1_HUMAN	1000000	0.934383	1	NA
19:54330407:C_CT	19:54330407:C_CT:Q14116	0.410528	trans	2.5e-19	Q6GTX8	LAIR1_HUMAN	LAIR1	Leukocyte-associated immunoglobulin-like receptor 1	ENSG00000167613	534954	534954	32	IL-18	Q14116	IL18_HUMAN	IL18	Interleukin-18		7	5	4	9	IL18_HUMAN - CASP1_HUMAN - EGFR_HUMAN - CSK_HUMAN - LAIR1_HUMAN; IL18_HUMAN - CASP1_HUMAN - EGFR_HUMAN - PTN11_HUMAN - LAIR1_HUMAN; IL18_HUMAN - CASP1_HUMAN - EGFR_HUMAN - PTN6_HUMAN - LAIR1_HUMAN; IL18_HUMAN - CASP1_HUMAN - FGF2_HUMAN - PTN11_HUMAN - LAIR1_HUMAN; IL18_HUMAN - CASP1_HUMAN - KPCD_HUMAN - PTN6_HUMAN - LAIR1_HUMAN; IL18_HUMAN - CASP1_HUMAN - KSYK_HUMAN - PTN6_HUMAN - LAIR1_HUMAN; IL18_HUMAN - CASP4_HUMAN - TRAF6_HUMAN - PTN11_HUMAN - LAIR1_HUMAN; IL18_HUMAN - CASP4_HUMAN - TRAF6_HUMAN - PTN6_HUMAN - LAIR1_HUMAN; IL18_HUMAN - I18BP_HUMAN - STAT1_HUMAN - PTN11_HUMAN - LAIR1_HUMAN	1000000	0.999988	1	29	295	2	7	IL18_HUMAN - CD14_HUMAN - LAIR1_HUMAN; IL18_HUMAN - CD27_HUMAN - LAIR1_HUMAN; IL18_HUMAN - CD4_HUMAN - LAIR1_HUMAN; IL18_HUMAN - CTLA4_HUMAN - LAIR1_HUMAN; IL18_HUMAN - ITAX_HUMAN - LAIR1_HUMAN; IL18_HUMAN - NCTR2_HUMAN - LAIR1_HUMAN; IL18_HUMAN - SHPS1_HUMAN - LAIR1_HUMAN	1000000	0.969803	1	34	295	2	7	IL18_HUMAN - CD14_HUMAN - LAIR1_HUMAN; IL18_HUMAN - CD27_HUMAN - LAIR1_HUMAN; IL18_HUMAN - CD4_HUMAN - LAIR1_HUMAN; IL18_HUMAN - CTLA4_HUMAN - LAIR1_HUMAN; IL18_HUMAN - ITAX_HUMAN - LAIR1_HUMAN; IL18_HUMAN - NCTR2_HUMAN - LAIR1_HUMAN; IL18_HUMAN - SHPS1_HUMAN - LAIR1_HUMAN	1000000	0.934383	1	NA
19:54321933:A_G	19:54321933:A_G:Q14116	0.410528	trans	1.2e-73	Q6GTX8	LAIR1_HUMAN	LAIR1	Leukocyte-associated immunoglobulin-like receptor 1	ENSG00000167613	543429	543429	33	IL-18	Q14116	IL18_HUMAN	IL18	Interleukin-18		7	5	4	9	IL18_HUMAN - CASP1_HUMAN - EGFR_HUMAN - CSK_HUMAN - LAIR1_HUMAN; IL18_HUMAN - CASP1_HUMAN - EGFR_HUMAN - PTN11_HUMAN - LAIR1_HUMAN; IL18_HUMAN - CASP1_HUMAN - EGFR_HUMAN - PTN6_HUMAN - LAIR1_HUMAN; IL18_HUMAN - CASP1_HUMAN - FGF2_HUMAN - PTN11_HUMAN - LAIR1_HUMAN; IL18_HUMAN - CASP1_HUMAN - KPCD_HUMAN - PTN6_HUMAN - LAIR1_HUMAN; IL18_HUMAN - CASP1_HUMAN - KSYK_HUMAN - PTN6_HUMAN - LAIR1_HUMAN; IL18_HUMAN - CASP4_HUMAN - TRAF6_HUMAN - PTN11_HUMAN - LAIR1_HUMAN; IL18_HUMAN - CASP4_HUMAN - TRAF6_HUMAN - PTN6_HUMAN - LAIR1_HUMAN; IL18_HUMAN - I18BP_HUMAN - STAT1_HUMAN - PTN11_HUMAN - LAIR1_HUMAN	1000000	0.999988	1	29	295	2	7	IL18_HUMAN - CD14_HUMAN - LAIR1_HUMAN; IL18_HUMAN - CD27_HUMAN - LAIR1_HUMAN; IL18_HUMAN - CD4_HUMAN - LAIR1_HUMAN; IL18_HUMAN - CTLA4_HUMAN - LAIR1_HUMAN; IL18_HUMAN - ITAX_HUMAN - LAIR1_HUMAN; IL18_HUMAN - NCTR2_HUMAN - LAIR1_HUMAN; IL18_HUMAN - SHPS1_HUMAN - LAIR1_HUMAN	1000000	0.969803	1	34	295	2	7	IL18_HUMAN - CD14_HUMAN - LAIR1_HUMAN; IL18_HUMAN - CD27_HUMAN - LAIR1_HUMAN; IL18_HUMAN - CD4_HUMAN - LAIR1_HUMAN; IL18_HUMAN - CTLA4_HUMAN - LAIR1_HUMAN; IL18_HUMAN - ITAX_HUMAN - LAIR1_HUMAN; IL18_HUMAN - NCTR2_HUMAN - LAIR1_HUMAN; IL18_HUMAN - SHPS1_HUMAN - LAIR1_HUMAN	1000000	0.934383	1	NA
7:150217309:C_T	7:150217309:C_T:P17931	0.434391	trans	4e-18	Q8NHE4	VA0E2_HUMAN	ATP6V0E2	V-type proton ATPase subunit e 2	ENSG00000171130	639525	639525	28	Gal-3	P17931	LEG3_HUMAN	LGALS3	Galectin-3		23	28	3	4	LEG3_HUMAN - ACTS_HUMAN - VATB1_HUMAN - VA0E2_HUMAN; LEG3_HUMAN - ACTS_HUMAN - VATB2_HUMAN - VA0E2_HUMAN; LEG3_HUMAN - TRAF6_HUMAN - VATA_HUMAN - VA0E2_HUMAN; LEG3_HUMAN - TRAF6_HUMAN - VATE1_HUMAN - VA0E2_HUMAN	1000000	0.999988	1		150		0					23	171	3	20	LEG3_HUMAN - ACTB_HUMAN - VATA_HUMAN - VA0E2_HUMAN; LEG3_HUMAN - ACTB_HUMAN - VATB1_HUMAN - VA0E2_HUMAN; LEG3_HUMAN - ACTB_HUMAN - VATB2_HUMAN - VA0E2_HUMAN; LEG3_HUMAN - ACTC_HUMAN - VATB1_HUMAN - VA0E2_HUMAN; LEG3_HUMAN - ACTC_HUMAN - VATB2_HUMAN - VA0E2_HUMAN; LEG3_HUMAN - ACTS_HUMAN - VATB1_HUMAN - VA0E2_HUMAN; LEG3_HUMAN - ACTS_HUMAN - VATB2_HUMAN - VA0E2_HUMAN; LEG3_HUMAN - BCL2_HUMAN - VA0D2_HUMAN - VA0E2_HUMAN; LEG3_HUMAN - BGAL_HUMAN - VAS1_HUMAN - VA0E2_HUMAN; LEG3_HUMAN - CD4_HUMAN - VATH_HUMAN - VA0E2_HUMAN; LEG3_HUMAN - CSF1_HUMAN - VA0D2_HUMAN - VA0E2_HUMAN; LEG3_HUMAN - CSF1_HUMAN - VPP3_HUMAN - VA0E2_HUMAN; LEG3_HUMAN - IFNG_HUMAN - VPP3_HUMAN - VA0E2_HUMAN; LEG3_HUMAN - ITB1_HUMAN - VATL_HUMAN - VA0E2_HUMAN; LEG3_HUMAN - LAMP2_HUMAN - VPP2_HUMAN - VA0E2_HUMAN; LEG3_HUMAN - MMP9_HUMAN - VPP3_HUMAN - VA0E2_HUMAN; LEG3_HUMAN - PPA5_HUMAN - VA0D2_HUMAN - VA0E2_HUMAN; LEG3_HUMAN - PPA5_HUMAN - VPP3_HUMAN - VA0E2_HUMAN; LEG3_HUMAN - TRAF6_HUMAN - VATA_HUMAN - VA0E2_HUMAN; LEG3_HUMAN - TRAF6_HUMAN - VATE1_HUMAN - VA0E2_HUMAN	1000000	1	1	NA
6:32456928:C_T	6:32456928:C_T:P78423	0.298099	trans	2.1e-09	O15212	PFD6_HUMAN	PFDN6	Prefoldin subunit 6	ENSG00000204220	800151	800151	73	CX3CL1	P78423	X3CL1_HUMAN	CX3CL1	Fractalkine		45	15	3	13	X3CL1_HUMAN - ITB1_HUMAN - ACTB_HUMAN - PFD6_HUMAN; X3CL1_HUMAN - ITB1_HUMAN - TBA1A_HUMAN - PFD6_HUMAN; X3CL1_HUMAN - STAT1_HUMAN - ACTG_HUMAN - PFD6_HUMAN; X3CL1_HUMAN - STAT1_HUMAN - TBCA_HUMAN - PFD6_HUMAN; X3CL1_HUMAN - STAT3_HUMAN - TCPA_HUMAN - PFD6_HUMAN; X3CL1_HUMAN - STAT3_HUMAN - TCPB_HUMAN - PFD6_HUMAN; X3CL1_HUMAN - STAT3_HUMAN - TCPD_HUMAN - PFD6_HUMAN; X3CL1_HUMAN - STAT3_HUMAN - TCPE_HUMAN - PFD6_HUMAN; X3CL1_HUMAN - STAT3_HUMAN - TCPG_HUMAN - PFD6_HUMAN; X3CL1_HUMAN - STAT3_HUMAN - TCPH_HUMAN - PFD6_HUMAN; X3CL1_HUMAN - STAT3_HUMAN - TCPQ_HUMAN - PFD6_HUMAN; X3CL1_HUMAN - STAT3_HUMAN - TCPZ_HUMAN - PFD6_HUMAN; X3CL1_HUMAN - TF65_HUMAN - ACTS_HUMAN - PFD6_HUMAN	1000000	0.999988	1	5	130	4	121	X3CL1_HUMAN - APOE_HUMAN - PPIA_HUMAN - RS18_HUMAN - PFD6_HUMAN; X3CL1_HUMAN - C163A_HUMAN - TFR1_HUMAN - RS18_HUMAN - PFD6_HUMAN; X3CL1_HUMAN - CCL5_HUMAN - ACTB_HUMAN - RS18_HUMAN - PFD6_HUMAN; X3CL1_HUMAN - CD14_HUMAN - TFR1_HUMAN - RS18_HUMAN - PFD6_HUMAN; X3CL1_HUMAN - CD4_HUMAN - ACTB_HUMAN - RS18_HUMAN - PFD6_HUMAN; X3CL1_HUMAN - CD4_HUMAN - PPIA_HUMAN - RS18_HUMAN - PFD6_HUMAN; X3CL1_HUMAN - CD4_HUMAN - TFR1_HUMAN - RS18_HUMAN - PFD6_HUMAN; X3CL1_HUMAN - CRP_HUMAN - TFR1_HUMAN - RS18_HUMAN - PFD6_HUMAN; X3CL1_HUMAN - CSF1_HUMAN - ACTB_HUMAN - RS18_HUMAN - PFD6_HUMAN; X3CL1_HUMAN - CSF2_HUMAN - ACTB_HUMAN - RS18_HUMAN - PFD6_HUMAN; X3CL1_HUMAN - CSF2_HUMAN - TFR1_HUMAN - RS18_HUMAN - PFD6_HUMAN; X3CL1_HUMAN - CTGF_HUMAN - G3P_HUMAN - RS18_HUMAN - PFD6_HUMAN; X3CL1_HUMAN - CXCR4_HUMAN - PGK1_HUMAN - RS18_HUMAN - PFD6_HUMAN; X3CL1_HUMAN - CXL11_HUMAN - RING1_HUMAN - S39A7_HUMAN - PFD6_HUMAN; X3CL1_HUMAN - EDN1_HUMAN - G3P_HUMAN - RS18_HUMAN - PFD6_HUMAN; X3CL1_HUMAN - EGF_HUMAN - ACTB_HUMAN - RS18_HUMAN - PFD6_HUMAN; X3CL1_HUMAN - EGF_HUMAN - G3P_HUMAN - RS18_HUMAN - PFD6_HUMAN; X3CL1_HUMAN - EGF_HUMAN - GNDS_HUMAN - RGL2_HUMAN - PFD6_HUMAN; X3CL1_HUMAN - EGF_HUMAN - RALA_HUMAN - RGL2_HUMAN - PFD6_HUMAN; X3CL1_HUMAN - EGF_HUMAN - RASK_HUMAN - RS18_HUMAN - PFD6_HUMAN; X3CL1_HUMAN - EGF_HUMAN - RS6_HUMAN - RS18_HUMAN - PFD6_HUMAN; X3CL1_HUMAN - EGF_HUMAN - TFR1_HUMAN - RS18_HUMAN - PFD6_HUMAN; X3CL1_HUMAN - FGF2_HUMAN - ACTB_HUMAN - RS18_HUMAN - PFD6_HUMAN; X3CL1_HUMAN - FGF2_HUMAN - G3P_HUMAN - RS18_HUMAN - PFD6_HUMAN; X3CL1_HUMAN - GFAP_HUMAN - ACTB_HUMAN - RS18_HUMAN - PFD6_HUMAN; X3CL1_HUMAN - GFAP_HUMAN - HD_HUMAN - PFD1_HUMAN - PFD6_HUMAN; X3CL1_HUMAN - GLI2_HUMAN - ACTB_HUMAN - RS18_HUMAN - PFD6_HUMAN; X3CL1_HUMAN - GLI2_HUMAN - PPIA_HUMAN - RS18_HUMAN - PFD6_HUMAN; X3CL1_HUMAN - GLI2_HUMAN - TFR1_HUMAN - RS18_HUMAN - PFD6_HUMAN; X3CL1_HUMAN - HMOX1_HUMAN - ACTB_HUMAN - RS18_HUMAN - PFD6_HUMAN; X3CL1_HUMAN - HMOX1_HUMAN - G3P_HUMAN - RS18_HUMAN - PFD6_HUMAN; X3CL1_HUMAN - HMOX1_HUMAN - TFR1_HUMAN - RS18_HUMAN - PFD6_HUMAN; X3CL1_HUMAN - HMOX1_HUMAN - ZNT1_HUMAN - S39A7_HUMAN - PFD6_HUMAN; X3CL1_HUMAN - ICAM1_HUMAN - ACTB_HUMAN - RS18_HUMAN - PFD6_HUMAN; X3CL1_HUMAN - ICAM1_HUMAN - TFR1_HUMAN - RS18_HUMAN - PFD6_HUMAN; X3CL1_HUMAN - IFNG_HUMAN - ACTB_HUMAN - RS18_HUMAN - PFD6_HUMAN; X3CL1_HUMAN - IFNG_HUMAN - G3P_HUMAN - RS18_HUMAN - PFD6_HUMAN; X3CL1_HUMAN - IFNG_HUMAN - RL13A_HUMAN - RS18_HUMAN - PFD6_HUMAN; X3CL1_HUMAN - IFNG_HUMAN - TFR1_HUMAN - RS18_HUMAN - PFD6_HUMAN; X3CL1_HUMAN - IFNG_HUMAN - TPSN_HUMAN - KIFC1_HUMAN - PFD6_HUMAN; X3CL1_HUMAN - IFNG_HUMAN - TPSN_HUMAN - RGL2_HUMAN - PFD6_HUMAN; X3CL1_HUMAN - IKBA_HUMAN - RS6_HUMAN - RS18_HUMAN - PFD6_HUMAN; X3CL1_HUMAN - IL10_HUMAN - ACTB_HUMAN - RS18_HUMAN - PFD6_HUMAN; X3CL1_HUMAN - IL10_HUMAN - G3P_HUMAN - RS18_HUMAN - PFD6_HUMAN; X3CL1_HUMAN - IL13_HUMAN - ACTB_HUMAN - RS18_HUMAN - PFD6_HUMAN; X3CL1_HUMAN - IL1A_HUMAN - ACTB_HUMAN - RS18_HUMAN - PFD6_HUMAN; X3CL1_HUMAN - IL1A_HUMAN - G3P_HUMAN - RS18_HUMAN - PFD6_HUMAN; X3CL1_HUMAN - IL1B_HUMAN - ACTB_HUMAN - RS18_HUMAN - PFD6_HUMAN; X3CL1_HUMAN - IL1B_HUMAN - G3P_HUMAN - RS18_HUMAN - PFD6_HUMAN; X3CL1_HUMAN - IL1B_HUMAN - RS6_HUMAN - RS18_HUMAN - PFD6_HUMAN; X3CL1_HUMAN - IL1B_HUMAN - S39A8_HUMAN - S39A7_HUMAN - PFD6_HUMAN; X3CL1_HUMAN - IL1RA_HUMAN - ACTB_HUMAN - RS18_HUMAN - PFD6_HUMAN; X3CL1_HUMAN - IL2_HUMAN - ACTB_HUMAN - RS18_HUMAN - PFD6_HUMAN; X3CL1_HUMAN - IL2_HUMAN - G3P_HUMAN - RS18_HUMAN - PFD6_HUMAN; X3CL1_HUMAN - IL2_HUMAN - HPRT_HUMAN - RS18_HUMAN - PFD6_HUMAN; X3CL1_HUMAN - IL2_HUMAN - TFR1_HUMAN - RS18_HUMAN - PFD6_HUMAN; X3CL1_HUMAN - IL4_HUMAN - ACTB_HUMAN - RS18_HUMAN - PFD6_HUMAN; X3CL1_HUMAN - IL4_HUMAN - G3P_HUMAN - RS18_HUMAN - PFD6_HUMAN; X3CL1_HUMAN - IL4_HUMAN - TFR1_HUMAN - RS18_HUMAN - PFD6_HUMAN; X3CL1_HUMAN - IL5_HUMAN - ACTB_HUMAN - RS18_HUMAN - PFD6_HUMAN; X3CL1_HUMAN - IL6_HUMAN - ACTB_HUMAN - RS18_HUMAN - PFD6_HUMAN; X3CL1_HUMAN - IL6_HUMAN - G3P_HUMAN - RS18_HUMAN - PFD6_HUMAN; X3CL1_HUMAN - IL6_HUMAN - PPIA_HUMAN - RS18_HUMAN - PFD6_HUMAN; X3CL1_HUMAN - IL6_HUMAN - S39A8_HUMAN - S39A7_HUMAN - PFD6_HUMAN; X3CL1_HUMAN - IL6_HUMAN - S39AE_HUMAN - S39A7_HUMAN - PFD6_HUMAN; X3CL1_HUMAN - IL6_HUMAN - TFR1_HUMAN - RS18_HUMAN - PFD6_HUMAN; X3CL1_HUMAN - IL8_HUMAN - ACTB_HUMAN - RS18_HUMAN - PFD6_HUMAN; X3CL1_HUMAN - IL8_HUMAN - G3P_HUMAN - RS18_HUMAN - PFD6_HUMAN; X3CL1_HUMAN - ITAM_HUMAN - TFR1_HUMAN - RS18_HUMAN - PFD6_HUMAN; X3CL1_HUMAN - ITAX_HUMAN - TFR1_HUMAN - RS18_HUMAN - PFD6_HUMAN; X3CL1_HUMAN - LYAM3_HUMAN - GNDS_HUMAN - RGL2_HUMAN - PFD6_HUMAN; X3CL1_HUMAN - MK03_HUMAN - ACTB_HUMAN - RS18_HUMAN - PFD6_HUMAN; X3CL1_HUMAN - MK03_HUMAN - PPIA_HUMAN - RS18_HUMAN - PFD6_HUMAN; X3CL1_HUMAN - MK03_HUMAN - RASK_HUMAN - RS18_HUMAN - PFD6_HUMAN; X3CL1_HUMAN - MK03_HUMAN - RRAS_HUMAN - RGL2_HUMAN - PFD6_HUMAN; X3CL1_HUMAN - MK03_HUMAN - RS6_HUMAN - RS18_HUMAN - PFD6_HUMAN; X3CL1_HUMAN - MK03_HUMAN - S39A9_HUMAN - S39A7_HUMAN - PFD6_HUMAN; X3CL1_HUMAN - MMP2_HUMAN - ACTB_HUMAN - RS18_HUMAN - PFD6_HUMAN; X3CL1_HUMAN - MMP2_HUMAN - G3P_HUMAN - RS18_HUMAN - PFD6_HUMAN; X3CL1_HUMAN - MMP2_HUMAN - PPIA_HUMAN - RS18_HUMAN - PFD6_HUMAN; X3CL1_HUMAN - MMP9_HUMAN - ACTB_HUMAN - RS18_HUMAN - PFD6_HUMAN; X3CL1_HUMAN - MMP9_HUMAN - G3P_HUMAN - RS18_HUMAN - PFD6_HUMAN; X3CL1_HUMAN - MMP9_HUMAN - PPIA_HUMAN - RS18_HUMAN - PFD6_HUMAN; X3CL1_HUMAN - NFKB1_HUMAN - G3P_HUMAN - RS18_HUMAN - PFD6_HUMAN; X3CL1_HUMAN - NFKB1_HUMAN - HMGA1_HUMAN - KIFC1_HUMAN - PFD6_HUMAN; X3CL1_HUMAN - NGAL_HUMAN - TFR1_HUMAN - RS18_HUMAN - PFD6_HUMAN; X3CL1_HUMAN - NOS2_HUMAN - ACTB_HUMAN - RS18_HUMAN - PFD6_HUMAN; X3CL1_HUMAN - NOS2_HUMAN - G3P_HUMAN - RS18_HUMAN - PFD6_HUMAN; X3CL1_HUMAN - PLF4_HUMAN - GNDS_HUMAN - RGL2_HUMAN - PFD6_HUMAN; X3CL1_HUMAN - PPARG_HUMAN - ACTB_HUMAN - RS18_HUMAN - PFD6_HUMAN; X3CL1_HUMAN - PPARG_HUMAN - G3P_HUMAN - RS18_HUMAN - PFD6_HUMAN; X3CL1_HUMAN - PPARG_HUMAN - HD_HUMAN - PFD1_HUMAN - PFD6_HUMAN; X3CL1_HUMAN - PPARG_HUMAN - RASK_HUMAN - RS18_HUMAN - PFD6_HUMAN; X3CL1_HUMAN - PPARG_HUMAN - RXRB_HUMAN - KIFC1_HUMAN - PFD6_HUMAN; X3CL1_HUMAN - PPARG_HUMAN - RXRB_HUMAN - S39A7_HUMAN - PFD6_HUMAN; X3CL1_HUMAN - PTPRC_HUMAN - ACTB_HUMAN - RS18_HUMAN - PFD6_HUMAN; X3CL1_HUMAN - PTPRC_HUMAN - TFR1_HUMAN - RS18_HUMAN - PFD6_HUMAN; X3CL1_HUMAN - STAT1_HUMAN - TPSN_HUMAN - KIFC1_HUMAN - PFD6_HUMAN; X3CL1_HUMAN - STAT1_HUMAN - TPSN_HUMAN - RGL2_HUMAN - PFD6_HUMAN; X3CL1_HUMAN - TGFA_HUMAN - ACTB_HUMAN - RS18_HUMAN - PFD6_HUMAN	1000000	1	1	49	143	3	120	X3CL1_HUMAN - AIF1_HUMAN - ACTC_HUMAN - PFD6_HUMAN; X3CL1_HUMAN - APOE_HUMAN - ACTC_HUMAN - PFD6_HUMAN; X3CL1_HUMAN - C163A_HUMAN - ACTC_HUMAN - PFD6_HUMAN; X3CL1_HUMAN - CCL11_HUMAN - ACTC_HUMAN - PFD6_HUMAN; X3CL1_HUMAN - CCL2_HUMAN - ACTC_HUMAN - PFD6_HUMAN; X3CL1_HUMAN - CCL4_HUMAN - ACTC_HUMAN - PFD6_HUMAN; X3CL1_HUMAN - CCL5_HUMAN - ACTB_HUMAN - PFD6_HUMAN; X3CL1_HUMAN - CCL5_HUMAN - ACTC_HUMAN - PFD6_HUMAN; X3CL1_HUMAN - CCR2_HUMAN - ACTC_HUMAN - PFD6_HUMAN; X3CL1_HUMAN - CD14_HUMAN - ACTC_HUMAN - PFD6_HUMAN; X3CL1_HUMAN - CD4_HUMAN - ACTB_HUMAN - PFD6_HUMAN; X3CL1_HUMAN - CD4_HUMAN - ACTG_HUMAN - PFD6_HUMAN; X3CL1_HUMAN - CD68_HUMAN - ACTC_HUMAN - PFD6_HUMAN; X3CL1_HUMAN - CSF1_HUMAN - ACTB_HUMAN - PFD6_HUMAN; X3CL1_HUMAN - CSF2_HUMAN - ACTB_HUMAN - PFD6_HUMAN; X3CL1_HUMAN - CTGF_HUMAN - ACTA_HUMAN - PFD6_HUMAN; X3CL1_HUMAN - CTGF_HUMAN - ACTB_HUMAN - PFD6_HUMAN; X3CL1_HUMAN - CTGF_HUMAN - ACTC_HUMAN - PFD6_HUMAN; X3CL1_HUMAN - CXCL2_HUMAN - ACTC_HUMAN - PFD6_HUMAN; X3CL1_HUMAN - CXCR4_HUMAN - ACTC_HUMAN - PFD6_HUMAN; X3CL1_HUMAN - CXL11_HUMAN - ACTC_HUMAN - PFD6_HUMAN; X3CL1_HUMAN - EDN1_HUMAN - ACTC_HUMAN - PFD6_HUMAN; X3CL1_HUMAN - EGF_HUMAN - ACTA_HUMAN - PFD6_HUMAN; X3CL1_HUMAN - EGF_HUMAN - ACTB_HUMAN - PFD6_HUMAN; X3CL1_HUMAN - EGF_HUMAN - ACTC_HUMAN - PFD6_HUMAN; X3CL1_HUMAN - EGF_HUMAN - TBB3_HUMAN - PFD6_HUMAN; X3CL1_HUMAN - FGF2_HUMAN - ACTB_HUMAN - PFD6_HUMAN; X3CL1_HUMAN - FGF2_HUMAN - ACTC_HUMAN - PFD6_HUMAN; X3CL1_HUMAN - FGF2_HUMAN - TBB3_HUMAN - PFD6_HUMAN; X3CL1_HUMAN - FINC_HUMAN - ACTA_HUMAN - PFD6_HUMAN; X3CL1_HUMAN - FINC_HUMAN - ACTB_HUMAN - PFD6_HUMAN; X3CL1_HUMAN - FINC_HUMAN - ACTC_HUMAN - PFD6_HUMAN; X3CL1_HUMAN - GFAP_HUMAN - ACTB_HUMAN - PFD6_HUMAN; X3CL1_HUMAN - GFAP_HUMAN - ACTC_HUMAN - PFD6_HUMAN; X3CL1_HUMAN - GFAP_HUMAN - TBB3_HUMAN - PFD6_HUMAN; X3CL1_HUMAN - GFAP_HUMAN - TBB5_HUMAN - PFD6_HUMAN; X3CL1_HUMAN - GLI2_HUMAN - ACTB_HUMAN - PFD6_HUMAN; X3CL1_HUMAN - GROA_HUMAN - ACTC_HUMAN - PFD6_HUMAN; X3CL1_HUMAN - HMOX1_HUMAN - ACTB_HUMAN - PFD6_HUMAN; X3CL1_HUMAN - HMOX1_HUMAN - ACTC_HUMAN - PFD6_HUMAN; X3CL1_HUMAN - ICAM1_HUMAN - ACTB_HUMAN - PFD6_HUMAN; X3CL1_HUMAN - ICAM1_HUMAN - ACTC_HUMAN - PFD6_HUMAN; X3CL1_HUMAN - ICAM2_HUMAN - ACTC_HUMAN - PFD6_HUMAN; X3CL1_HUMAN - IFNG_HUMAN - ACTB_HUMAN - PFD6_HUMAN; X3CL1_HUMAN - IFNG_HUMAN - ACTC_HUMAN - PFD6_HUMAN; X3CL1_HUMAN - IKBA_HUMAN - ACTC_HUMAN - PFD6_HUMAN; X3CL1_HUMAN - IL10_HUMAN - ACTB_HUMAN - PFD6_HUMAN; X3CL1_HUMAN - IL10_HUMAN - ACTC_HUMAN - PFD6_HUMAN; X3CL1_HUMAN - IL13_HUMAN - ACTB_HUMAN - PFD6_HUMAN; X3CL1_HUMAN - IL13_HUMAN - ACTC_HUMAN - PFD6_HUMAN; X3CL1_HUMAN - IL17_HUMAN - ACTC_HUMAN - PFD6_HUMAN; X3CL1_HUMAN - IL17_HUMAN - TBA1B_HUMAN - PFD6_HUMAN; X3CL1_HUMAN - IL1A_HUMAN - ACTB_HUMAN - PFD6_HUMAN; X3CL1_HUMAN - IL1A_HUMAN - ACTC_HUMAN - PFD6_HUMAN; X3CL1_HUMAN - IL1B_HUMAN - ACTB_HUMAN - PFD6_HUMAN; X3CL1_HUMAN - IL1B_HUMAN - ACTC_HUMAN - PFD6_HUMAN; X3CL1_HUMAN - IL1RA_HUMAN - ACTB_HUMAN - PFD6_HUMAN; X3CL1_HUMAN - IL2_HUMAN - ACTB_HUMAN - PFD6_HUMAN; X3CL1_HUMAN - IL4_HUMAN - ACTB_HUMAN - PFD6_HUMAN; X3CL1_HUMAN - IL4_HUMAN - ACTC_HUMAN - PFD6_HUMAN; X3CL1_HUMAN - IL5_HUMAN - ACTB_HUMAN - PFD6_HUMAN; X3CL1_HUMAN - IL6_HUMAN - ACTA_HUMAN - PFD6_HUMAN; X3CL1_HUMAN - IL6_HUMAN - ACTB_HUMAN - PFD6_HUMAN; X3CL1_HUMAN - IL6_HUMAN - ACTC_HUMAN - PFD6_HUMAN; X3CL1_HUMAN - IL8_HUMAN - ACTB_HUMAN - PFD6_HUMAN; X3CL1_HUMAN - IL8_HUMAN - ACTC_HUMAN - PFD6_HUMAN; X3CL1_HUMAN - ITAM_HUMAN - ACTC_HUMAN - PFD6_HUMAN; X3CL1_HUMAN - ITAV_HUMAN - ACTC_HUMAN - PFD6_HUMAN; X3CL1_HUMAN - ITB1_HUMAN - ACTB_HUMAN - PFD6_HUMAN; X3CL1_HUMAN - ITB1_HUMAN - ACTC_HUMAN - PFD6_HUMAN; X3CL1_HUMAN - ITB1_HUMAN - TBA1A_HUMAN - PFD6_HUMAN; X3CL1_HUMAN - ITB2_HUMAN - ACTC_HUMAN - PFD6_HUMAN; X3CL1_HUMAN - ITB3_HUMAN - TBB1_HUMAN - PFD6_HUMAN; X3CL1_HUMAN - JUN_HUMAN - ACTB_HUMAN - PFD6_HUMAN; X3CL1_HUMAN - JUN_HUMAN - ACTC_HUMAN - PFD6_HUMAN; X3CL1_HUMAN - LYAM2_HUMAN - ACTA_HUMAN - PFD6_HUMAN; X3CL1_HUMAN - MK03_HUMAN - ACTB_HUMAN - PFD6_HUMAN; X3CL1_HUMAN - MK03_HUMAN - ACTC_HUMAN - PFD6_HUMAN; X3CL1_HUMAN - MK03_HUMAN - PP1A_HUMAN - PFD6_HUMAN; X3CL1_HUMAN - MMP2_HUMAN - ACTB_HUMAN - PFD6_HUMAN; X3CL1_HUMAN - MMP2_HUMAN - ACTC_HUMAN - PFD6_HUMAN; X3CL1_HUMAN - MMP9_HUMAN - ACTA_HUMAN - PFD6_HUMAN; X3CL1_HUMAN - MMP9_HUMAN - ACTB_HUMAN - PFD6_HUMAN; X3CL1_HUMAN - MMP9_HUMAN - ACTC_HUMAN - PFD6_HUMAN; X3CL1_HUMAN - NFKB1_HUMAN - ACTC_HUMAN - PFD6_HUMAN; X3CL1_HUMAN - NOS2_HUMAN - ACTB_HUMAN - PFD6_HUMAN; X3CL1_HUMAN - NOS2_HUMAN - ACTC_HUMAN - PFD6_HUMAN; X3CL1_HUMAN - PPARG_HUMAN - ACTB_HUMAN - PFD6_HUMAN; X3CL1_HUMAN - PPARG_HUMAN - ACTC_HUMAN - PFD6_HUMAN; X3CL1_HUMAN - PTPRC_HUMAN - ACTB_HUMAN - PFD6_HUMAN; X3CL1_HUMAN - SDF1_HUMAN - ACTC_HUMAN - PFD6_HUMAN; X3CL1_HUMAN - STAT1_HUMAN - ACTG_HUMAN - PFD6_HUMAN; X3CL1_HUMAN - STAT1_HUMAN - TBCA_HUMAN - PFD6_HUMAN; X3CL1_HUMAN - STAT3_HUMAN - ACTC_HUMAN - PFD6_HUMAN; X3CL1_HUMAN - STAT3_HUMAN - TCPA_HUMAN - PFD6_HUMAN; X3CL1_HUMAN - STAT3_HUMAN - TCPB_HUMAN - PFD6_HUMAN; X3CL1_HUMAN - STAT3_HUMAN - TCPD_HUMAN - PFD6_HUMAN; X3CL1_HUMAN - STAT3_HUMAN - TCPE_HUMAN - PFD6_HUMAN; X3CL1_HUMAN - STAT3_HUMAN - TCPG_HUMAN - PFD6_HUMAN; X3CL1_HUMAN - STAT3_HUMAN - TCPH_HUMAN - PFD6_HUMAN	1000000	1	1	NA
19:54339134:A_G	19:54339134:A_G:P18510	0.278938	trans	5.7e-20	P43628	KI2L3_HUMAN	KIR2DL3	Killer cell immunoglobulin-like receptor 2DL3	ENSG00000243772	910846	910846	58	IL-1ra	P18510	IL1RA_HUMAN	IL1RN	Interleukin-1 receptor antagonist protein		18	3	4	40	IL1RA_HUMAN - IL1R1_HUMAN - P85A_HUMAN - B2MG_HUMAN - KI2L3_HUMAN; IL1RA_HUMAN - IL1R1_HUMAN - P85A_HUMAN - PTN11_HUMAN - KI2L3_HUMAN; IL1RA_HUMAN - IL1R1_HUMAN - P85A_HUMAN - PTN6_HUMAN - KI2L3_HUMAN; IL1RA_HUMAN - IL1R1_HUMAN - P85B_HUMAN - B2MG_HUMAN - KI2L3_HUMAN; IL1RA_HUMAN - IL1R1_HUMAN - P85B_HUMAN - PTN11_HUMAN - KI2L3_HUMAN; IL1RA_HUMAN - IL1R1_HUMAN - P85B_HUMAN - PTN6_HUMAN - KI2L3_HUMAN; IL1RA_HUMAN - IL1R1_HUMAN - PGFRB_HUMAN - PTN11_HUMAN - KI2L3_HUMAN; IL1RA_HUMAN - IL1R1_HUMAN - PGFRB_HUMAN - PTN6_HUMAN - KI2L3_HUMAN; IL1RA_HUMAN - IL1R1_HUMAN - TRAF6_HUMAN - PTN11_HUMAN - KI2L3_HUMAN; IL1RA_HUMAN - IL1R1_HUMAN - TRAF6_HUMAN - PTN6_HUMAN - KI2L3_HUMAN; IL1RA_HUMAN - TF65_HUMAN - 1433T_HUMAN - PTN11_HUMAN - KI2L3_HUMAN; IL1RA_HUMAN - TF65_HUMAN - 2AAA_HUMAN - PTN11_HUMAN - KI2L3_HUMAN; IL1RA_HUMAN - TF65_HUMAN - ANXA1_HUMAN - PTN11_HUMAN - KI2L3_HUMAN; IL1RA_HUMAN - TF65_HUMAN - ANXA1_HUMAN - PTN6_HUMAN - KI2L3_HUMAN; IL1RA_HUMAN - TF65_HUMAN - CTNB1_HUMAN - PTN11_HUMAN - KI2L3_HUMAN; IL1RA_HUMAN - TF65_HUMAN - CXCR4_HUMAN - B2MG_HUMAN - KI2L3_HUMAN; IL1RA_HUMAN - TF65_HUMAN - CXCR4_HUMAN - PTN11_HUMAN - KI2L3_HUMAN; IL1RA_HUMAN - TF65_HUMAN - CXCR4_HUMAN - PTN6_HUMAN - KI2L3_HUMAN; IL1RA_HUMAN - TF65_HUMAN - ESR1_HUMAN - PTN6_HUMAN - KI2L3_HUMAN; IL1RA_HUMAN - TF65_HUMAN - FCGRN_HUMAN - B2MG_HUMAN - KI2L3_HUMAN; IL1RA_HUMAN - TF65_HUMAN - FGF8_HUMAN - PTN11_HUMAN - KI2L3_HUMAN; IL1RA_HUMAN - TF65_HUMAN - GRP78_HUMAN - 1C07_HUMAN - KI2L3_HUMAN; IL1RA_HUMAN - TF65_HUMAN - HSP74_HUMAN - PTN11_HUMAN - KI2L3_HUMAN; IL1RA_HUMAN - TF65_HUMAN - IFNB_HUMAN - PTN11_HUMAN - KI2L3_HUMAN; IL1RA_HUMAN - TF65_HUMAN - IFNB_HUMAN - PTN6_HUMAN - KI2L3_HUMAN; IL1RA_HUMAN - TF65_HUMAN - IKKA_HUMAN - PTN11_HUMAN - KI2L3_HUMAN; IL1RA_HUMAN - TF65_HUMAN - IL2RA_HUMAN - PTN6_HUMAN - KI2L3_HUMAN; IL1RA_HUMAN - TF65_HUMAN - IL2_HUMAN - PTN6_HUMAN - KI2L3_HUMAN; IL1RA_HUMAN - TF65_HUMAN - IL6_HUMAN - PTN11_HUMAN - KI2L3_HUMAN; IL1RA_HUMAN - TF65_HUMAN - IMA1_HUMAN - 1C03_HUMAN - KI2L3_HUMAN; IL1RA_HUMAN - TF65_HUMAN - LYAM2_HUMAN - PTN11_HUMAN - KI2L3_HUMAN; IL1RA_HUMAN - TF65_HUMAN - NCOA3_HUMAN - PTN6_HUMAN - KI2L3_HUMAN; IL1RA_HUMAN - TF65_HUMAN - PP2AA_HUMAN - PTN11_HUMAN - KI2L3_HUMAN; IL1RA_HUMAN - TF65_HUMAN - PP2AB_HUMAN - PTN11_HUMAN - KI2L3_HUMAN; IL1RA_HUMAN - TF65_HUMAN - SOCS1_HUMAN - PTN11_HUMAN - KI2L3_HUMAN; IL1RA_HUMAN - TF65_HUMAN - SOCS3_HUMAN - PTN11_HUMAN - KI2L3_HUMAN; IL1RA_HUMAN - TF65_HUMAN - STAT3_HUMAN - PTN11_HUMAN - KI2L3_HUMAN; IL1RA_HUMAN - TF65_HUMAN - TRAF6_HUMAN - PTN11_HUMAN - KI2L3_HUMAN; IL1RA_HUMAN - TF65_HUMAN - TRAF6_HUMAN - PTN6_HUMAN - KI2L3_HUMAN; IL1RA_HUMAN - TF65_HUMAN - TXNIP_HUMAN - PTN11_HUMAN - KI2L3_HUMAN	1000000	0.999988	0.999998	26	210	2	2	IL1RA_HUMAN - CD4_HUMAN - KI2L3_HUMAN; IL1RA_HUMAN - IFNG_HUMAN - KI2L3_HUMAN	1000000	0.890089	1	44	211	2	3	IL1RA_HUMAN - B2MG_HUMAN - KI2L3_HUMAN; IL1RA_HUMAN - CD4_HUMAN - KI2L3_HUMAN; IL1RA_HUMAN - IFNG_HUMAN - KI2L3_HUMAN	1000000	0.917395	1	NA
19:54338107:A_C	19:54338107:A_C:P18510	0.278938	trans	3.2e-38	P43628	KI2L3_HUMAN	KIR2DL3	Killer cell immunoglobulin-like receptor 2DL3	ENSG00000243772	911873	911873	58	IL-1ra	P18510	IL1RA_HUMAN	IL1RN	Interleukin-1 receptor antagonist protein		18	3	4	40	IL1RA_HUMAN - IL1R1_HUMAN - P85A_HUMAN - B2MG_HUMAN - KI2L3_HUMAN; IL1RA_HUMAN - IL1R1_HUMAN - P85A_HUMAN - PTN11_HUMAN - KI2L3_HUMAN; IL1RA_HUMAN - IL1R1_HUMAN - P85A_HUMAN - PTN6_HUMAN - KI2L3_HUMAN; IL1RA_HUMAN - IL1R1_HUMAN - P85B_HUMAN - B2MG_HUMAN - KI2L3_HUMAN; IL1RA_HUMAN - IL1R1_HUMAN - P85B_HUMAN - PTN11_HUMAN - KI2L3_HUMAN; IL1RA_HUMAN - IL1R1_HUMAN - P85B_HUMAN - PTN6_HUMAN - KI2L3_HUMAN; IL1RA_HUMAN - IL1R1_HUMAN - PGFRB_HUMAN - PTN11_HUMAN - KI2L3_HUMAN; IL1RA_HUMAN - IL1R1_HUMAN - PGFRB_HUMAN - PTN6_HUMAN - KI2L3_HUMAN; IL1RA_HUMAN - IL1R1_HUMAN - TRAF6_HUMAN - PTN11_HUMAN - KI2L3_HUMAN; IL1RA_HUMAN - IL1R1_HUMAN - TRAF6_HUMAN - PTN6_HUMAN - KI2L3_HUMAN; IL1RA_HUMAN - TF65_HUMAN - 1433T_HUMAN - PTN11_HUMAN - KI2L3_HUMAN; IL1RA_HUMAN - TF65_HUMAN - 2AAA_HUMAN - PTN11_HUMAN - KI2L3_HUMAN; IL1RA_HUMAN - TF65_HUMAN - ANXA1_HUMAN - PTN11_HUMAN - KI2L3_HUMAN; IL1RA_HUMAN - TF65_HUMAN - ANXA1_HUMAN - PTN6_HUMAN - KI2L3_HUMAN; IL1RA_HUMAN - TF65_HUMAN - CTNB1_HUMAN - PTN11_HUMAN - KI2L3_HUMAN; IL1RA_HUMAN - TF65_HUMAN - CXCR4_HUMAN - B2MG_HUMAN - KI2L3_HUMAN; IL1RA_HUMAN - TF65_HUMAN - CXCR4_HUMAN - PTN11_HUMAN - KI2L3_HUMAN; IL1RA_HUMAN - TF65_HUMAN - CXCR4_HUMAN - PTN6_HUMAN - KI2L3_HUMAN; IL1RA_HUMAN - TF65_HUMAN - ESR1_HUMAN - PTN6_HUMAN - KI2L3_HUMAN; IL1RA_HUMAN - TF65_HUMAN - FCGRN_HUMAN - B2MG_HUMAN - KI2L3_HUMAN; IL1RA_HUMAN - TF65_HUMAN - FGF8_HUMAN - PTN11_HUMAN - KI2L3_HUMAN; IL1RA_HUMAN - TF65_HUMAN - GRP78_HUMAN - 1C07_HUMAN - KI2L3_HUMAN; IL1RA_HUMAN - TF65_HUMAN - HSP74_HUMAN - PTN11_HUMAN - KI2L3_HUMAN; IL1RA_HUMAN - TF65_HUMAN - IFNB_HUMAN - PTN11_HUMAN - KI2L3_HUMAN; IL1RA_HUMAN - TF65_HUMAN - IFNB_HUMAN - PTN6_HUMAN - KI2L3_HUMAN; IL1RA_HUMAN - TF65_HUMAN - IKKA_HUMAN - PTN11_HUMAN - KI2L3_HUMAN; IL1RA_HUMAN - TF65_HUMAN - IL2RA_HUMAN - PTN6_HUMAN - KI2L3_HUMAN; IL1RA_HUMAN - TF65_HUMAN - IL2_HUMAN - PTN6_HUMAN - KI2L3_HUMAN; IL1RA_HUMAN - TF65_HUMAN - IL6_HUMAN - PTN11_HUMAN - KI2L3_HUMAN; IL1RA_HUMAN - TF65_HUMAN - IMA1_HUMAN - 1C03_HUMAN - KI2L3_HUMAN; IL1RA_HUMAN - TF65_HUMAN - LYAM2_HUMAN - PTN11_HUMAN - KI2L3_HUMAN; IL1RA_HUMAN - TF65_HUMAN - NCOA3_HUMAN - PTN6_HUMAN - KI2L3_HUMAN; IL1RA_HUMAN - TF65_HUMAN - PP2AA_HUMAN - PTN11_HUMAN - KI2L3_HUMAN; IL1RA_HUMAN - TF65_HUMAN - PP2AB_HUMAN - PTN11_HUMAN - KI2L3_HUMAN; IL1RA_HUMAN - TF65_HUMAN - SOCS1_HUMAN - PTN11_HUMAN - KI2L3_HUMAN; IL1RA_HUMAN - TF65_HUMAN - SOCS3_HUMAN - PTN11_HUMAN - KI2L3_HUMAN; IL1RA_HUMAN - TF65_HUMAN - STAT3_HUMAN - PTN11_HUMAN - KI2L3_HUMAN; IL1RA_HUMAN - TF65_HUMAN - TRAF6_HUMAN - PTN11_HUMAN - KI2L3_HUMAN; IL1RA_HUMAN - TF65_HUMAN - TRAF6_HUMAN - PTN6_HUMAN - KI2L3_HUMAN; IL1RA_HUMAN - TF65_HUMAN - TXNIP_HUMAN - PTN11_HUMAN - KI2L3_HUMAN	1000000	0.999988	0.999998	26	210	2	2	IL1RA_HUMAN - CD4_HUMAN - KI2L3_HUMAN; IL1RA_HUMAN - IFNG_HUMAN - KI2L3_HUMAN	1000000	0.890089	1	44	211	2	3	IL1RA_HUMAN - B2MG_HUMAN - KI2L3_HUMAN; IL1RA_HUMAN - CD4_HUMAN - KI2L3_HUMAN; IL1RA_HUMAN - IFNG_HUMAN - KI2L3_HUMAN	1000000	0.917395	1	NA
19:54319624:C_G	19:54319624:C_G:P18510	0.278938	trans	5.5e-63	P43628	KI2L3_HUMAN	KIR2DL3	Killer cell immunoglobulin-like receptor 2DL3	ENSG00000243772	930356	930356	59	IL-1ra	P18510	IL1RA_HUMAN	IL1RN	Interleukin-1 receptor antagonist protein		18	3	4	40	IL1RA_HUMAN - IL1R1_HUMAN - P85A_HUMAN - B2MG_HUMAN - KI2L3_HUMAN; IL1RA_HUMAN - IL1R1_HUMAN - P85A_HUMAN - PTN11_HUMAN - KI2L3_HUMAN; IL1RA_HUMAN - IL1R1_HUMAN - P85A_HUMAN - PTN6_HUMAN - KI2L3_HUMAN; IL1RA_HUMAN - IL1R1_HUMAN - P85B_HUMAN - B2MG_HUMAN - KI2L3_HUMAN; IL1RA_HUMAN - IL1R1_HUMAN - P85B_HUMAN - PTN11_HUMAN - KI2L3_HUMAN; IL1RA_HUMAN - IL1R1_HUMAN - P85B_HUMAN - PTN6_HUMAN - KI2L3_HUMAN; IL1RA_HUMAN - IL1R1_HUMAN - PGFRB_HUMAN - PTN11_HUMAN - KI2L3_HUMAN; IL1RA_HUMAN - IL1R1_HUMAN - PGFRB_HUMAN - PTN6_HUMAN - KI2L3_HUMAN; IL1RA_HUMAN - IL1R1_HUMAN - TRAF6_HUMAN - PTN11_HUMAN - KI2L3_HUMAN; IL1RA_HUMAN - IL1R1_HUMAN - TRAF6_HUMAN - PTN6_HUMAN - KI2L3_HUMAN; IL1RA_HUMAN - TF65_HUMAN - 1433T_HUMAN - PTN11_HUMAN - KI2L3_HUMAN; IL1RA_HUMAN - TF65_HUMAN - 2AAA_HUMAN - PTN11_HUMAN - KI2L3_HUMAN; IL1RA_HUMAN - TF65_HUMAN - ANXA1_HUMAN - PTN11_HUMAN - KI2L3_HUMAN; IL1RA_HUMAN - TF65_HUMAN - ANXA1_HUMAN - PTN6_HUMAN - KI2L3_HUMAN; IL1RA_HUMAN - TF65_HUMAN - CTNB1_HUMAN - PTN11_HUMAN - KI2L3_HUMAN; IL1RA_HUMAN - TF65_HUMAN - CXCR4_HUMAN - B2MG_HUMAN - KI2L3_HUMAN; IL1RA_HUMAN - TF65_HUMAN - CXCR4_HUMAN - PTN11_HUMAN - KI2L3_HUMAN; IL1RA_HUMAN - TF65_HUMAN - CXCR4_HUMAN - PTN6_HUMAN - KI2L3_HUMAN; IL1RA_HUMAN - TF65_HUMAN - ESR1_HUMAN - PTN6_HUMAN - KI2L3_HUMAN; IL1RA_HUMAN - TF65_HUMAN - FCGRN_HUMAN - B2MG_HUMAN - KI2L3_HUMAN; IL1RA_HUMAN - TF65_HUMAN - FGF8_HUMAN - PTN11_HUMAN - KI2L3_HUMAN; IL1RA_HUMAN - TF65_HUMAN - GRP78_HUMAN - 1C07_HUMAN - KI2L3_HUMAN; IL1RA_HUMAN - TF65_HUMAN - HSP74_HUMAN - PTN11_HUMAN - KI2L3_HUMAN; IL1RA_HUMAN - TF65_HUMAN - IFNB_HUMAN - PTN11_HUMAN - KI2L3_HUMAN; IL1RA_HUMAN - TF65_HUMAN - IFNB_HUMAN - PTN6_HUMAN - KI2L3_HUMAN; IL1RA_HUMAN - TF65_HUMAN - IKKA_HUMAN - PTN11_HUMAN - KI2L3_HUMAN; IL1RA_HUMAN - TF65_HUMAN - IL2RA_HUMAN - PTN6_HUMAN - KI2L3_HUMAN; IL1RA_HUMAN - TF65_HUMAN - IL2_HUMAN - PTN6_HUMAN - KI2L3_HUMAN; IL1RA_HUMAN - TF65_HUMAN - IL6_HUMAN - PTN11_HUMAN - KI2L3_HUMAN; IL1RA_HUMAN - TF65_HUMAN - IMA1_HUMAN - 1C03_HUMAN - KI2L3_HUMAN; IL1RA_HUMAN - TF65_HUMAN - LYAM2_HUMAN - PTN11_HUMAN - KI2L3_HUMAN; IL1RA_HUMAN - TF65_HUMAN - NCOA3_HUMAN - PTN6_HUMAN - KI2L3_HUMAN; IL1RA_HUMAN - TF65_HUMAN - PP2AA_HUMAN - PTN11_HUMAN - KI2L3_HUMAN; IL1RA_HUMAN - TF65_HUMAN - PP2AB_HUMAN - PTN11_HUMAN - KI2L3_HUMAN; IL1RA_HUMAN - TF65_HUMAN - SOCS1_HUMAN - PTN11_HUMAN - KI2L3_HUMAN; IL1RA_HUMAN - TF65_HUMAN - SOCS3_HUMAN - PTN11_HUMAN - KI2L3_HUMAN; IL1RA_HUMAN - TF65_HUMAN - STAT3_HUMAN - PTN11_HUMAN - KI2L3_HUMAN; IL1RA_HUMAN - TF65_HUMAN - TRAF6_HUMAN - PTN11_HUMAN - KI2L3_HUMAN; IL1RA_HUMAN - TF65_HUMAN - TRAF6_HUMAN - PTN6_HUMAN - KI2L3_HUMAN; IL1RA_HUMAN - TF65_HUMAN - TXNIP_HUMAN - PTN11_HUMAN - KI2L3_HUMAN	1000000	0.999988	0.999998	26	210	2	2	IL1RA_HUMAN - CD4_HUMAN - KI2L3_HUMAN; IL1RA_HUMAN - IFNG_HUMAN - KI2L3_HUMAN	1000000	0.890089	1	44	211	2	3	IL1RA_HUMAN - B2MG_HUMAN - KI2L3_HUMAN; IL1RA_HUMAN - CD4_HUMAN - KI2L3_HUMAN; IL1RA_HUMAN - IFNG_HUMAN - KI2L3_HUMAN	1000000	0.917395	1	NA
1:202012252:C_T	1:202012252:C_T:P09237	0.194029	trans	2e-12	Q13698	CAC1S_HUMAN	CACNA1S	Voltage-dependent L-type calcium channel subunit alpha-1S	ENSG00000081248	930558	930558	29	MMP-7	P09237	MMP7_HUMAN	MMP7	Matrilysin		20	32	3	2	MMP7_HUMAN - TNFL6_HUMAN - CACB3_HUMAN - CAC1S_HUMAN; MMP7_HUMAN - TNFL6_HUMAN - CACB4_HUMAN - CAC1S_HUMAN	1000000	0.999988	1	26	160	3	32	MMP7_HUMAN - ACTB_HUMAN - MYOG_HUMAN - CAC1S_HUMAN; MMP7_HUMAN - ACTC_HUMAN - MYOG_HUMAN - CAC1S_HUMAN; MMP7_HUMAN - BCL2_HUMAN - MYOG_HUMAN - CAC1S_HUMAN; MMP7_HUMAN - CASP3_HUMAN - SCN4A_HUMAN - CAC1S_HUMAN; MMP7_HUMAN - CCND1_HUMAN - MYOG_HUMAN - CAC1S_HUMAN; MMP7_HUMAN - CD68_HUMAN - MYOG_HUMAN - CAC1S_HUMAN; MMP7_HUMAN - CTNB1_HUMAN - CAC1D_HUMAN - CAC1S_HUMAN; MMP7_HUMAN - CTNB1_HUMAN - MYOG_HUMAN - CAC1S_HUMAN; MMP7_HUMAN - FGF2_HUMAN - MYOG_HUMAN - CAC1S_HUMAN; MMP7_HUMAN - FINC_HUMAN - MYOG_HUMAN - CAC1S_HUMAN; MMP7_HUMAN - G3P_HUMAN - MYOG_HUMAN - CAC1S_HUMAN; MMP7_HUMAN - GSK3B_HUMAN - MYOG_HUMAN - CAC1S_HUMAN; MMP7_HUMAN - IBP3_HUMAN - MYOG_HUMAN - CAC1S_HUMAN; MMP7_HUMAN - IGF2_HUMAN - MYOG_HUMAN - CAC1S_HUMAN; MMP7_HUMAN - IL6_HUMAN - MYOG_HUMAN - CAC1S_HUMAN; MMP7_HUMAN - JUN_HUMAN - MYOG_HUMAN - CAC1S_HUMAN; MMP7_HUMAN - K1C19_HUMAN - MYOG_HUMAN - CAC1S_HUMAN; MMP7_HUMAN - KI67_HUMAN - MYOG_HUMAN - CAC1S_HUMAN; MMP7_HUMAN - MK03_HUMAN - CRCM1_HUMAN - CAC1S_HUMAN; MMP7_HUMAN - MK03_HUMAN - MYOG_HUMAN - CAC1S_HUMAN; MMP7_HUMAN - MK03_HUMAN - STIM1_HUMAN - CAC1S_HUMAN; MMP7_HUMAN - MUC1_HUMAN - MYOG_HUMAN - CAC1S_HUMAN; MMP7_HUMAN - MYC_HUMAN - MYOG_HUMAN - CAC1S_HUMAN; MMP7_HUMAN - NFKB1_HUMAN - MYOG_HUMAN - CAC1S_HUMAN; MMP7_HUMAN - P53_HUMAN - MYOG_HUMAN - CAC1S_HUMAN; MMP7_HUMAN - PCNA_HUMAN - MYOG_HUMAN - CAC1S_HUMAN; MMP7_HUMAN - TGFB1_HUMAN - CRCM1_HUMAN - CAC1S_HUMAN; MMP7_HUMAN - TGFB1_HUMAN - MYOG_HUMAN - CAC1S_HUMAN; MMP7_HUMAN - TGFB1_HUMAN - STIM1_HUMAN - CAC1S_HUMAN; MMP7_HUMAN - TNFA_HUMAN - MYOG_HUMAN - CAC1S_HUMAN; MMP7_HUMAN - VIME_HUMAN - MYOG_HUMAN - CAC1S_HUMAN; MMP7_HUMAN - WNT3A_HUMAN - MYOG_HUMAN - CAC1S_HUMAN	1000000	1	1	46	175	3	79	MMP7_HUMAN - ACTB_HUMAN - MYOG_HUMAN - CAC1S_HUMAN; MMP7_HUMAN - ACTC_HUMAN - MYOG_HUMAN - CAC1S_HUMAN; MMP7_HUMAN - ACTC_HUMAN - NCAM1_HUMAN - CAC1S_HUMAN; MMP7_HUMAN - AXIN1_HUMAN - TNKS2_HUMAN - CAC1S_HUMAN; MMP7_HUMAN - AXIN2_HUMAN - TNKS2_HUMAN - CAC1S_HUMAN; MMP7_HUMAN - BCL2_HUMAN - MYOG_HUMAN - CAC1S_HUMAN; MMP7_HUMAN - BCL2_HUMAN - NCAM1_HUMAN - CAC1S_HUMAN; MMP7_HUMAN - CAD17_HUMAN - NCAM1_HUMAN - CAC1S_HUMAN; MMP7_HUMAN - CADH1_HUMAN - NCAM1_HUMAN - CAC1S_HUMAN; MMP7_HUMAN - CADH2_HUMAN - NCAM1_HUMAN - CAC1S_HUMAN; MMP7_HUMAN - CASP3_HUMAN - SCN4A_HUMAN - CAC1S_HUMAN; MMP7_HUMAN - CCND1_HUMAN - MYOG_HUMAN - CAC1S_HUMAN; MMP7_HUMAN - CCND3_HUMAN - MYOG_HUMAN - CAC1S_HUMAN; MMP7_HUMAN - CD24_HUMAN - NCAM1_HUMAN - CAC1S_HUMAN; MMP7_HUMAN - CD44_HUMAN - NCAM1_HUMAN - CAC1S_HUMAN; MMP7_HUMAN - CD68_HUMAN - MYOG_HUMAN - CAC1S_HUMAN; MMP7_HUMAN - CD68_HUMAN - NCAM1_HUMAN - CAC1S_HUMAN; MMP7_HUMAN - CSPG2_HUMAN - NCAM1_HUMAN - CAC1S_HUMAN; MMP7_HUMAN - CTNB1_HUMAN - CAC1D_HUMAN - CAC1S_HUMAN; MMP7_HUMAN - CTNB1_HUMAN - MYOG_HUMAN - CAC1S_HUMAN; MMP7_HUMAN - CTNB1_HUMAN - NCAM1_HUMAN - CAC1S_HUMAN; MMP7_HUMAN - CTNB1_HUMAN - TNKS2_HUMAN - CAC1S_HUMAN; MMP7_HUMAN - EGFR_HUMAN - NCAM1_HUMAN - CAC1S_HUMAN; MMP7_HUMAN - EGF_HUMAN - NCAM1_HUMAN - CAC1S_HUMAN; MMP7_HUMAN - ETS1_HUMAN - NCAM1_HUMAN - CAC1S_HUMAN; MMP7_HUMAN - FGF2_HUMAN - MYOG_HUMAN - CAC1S_HUMAN; MMP7_HUMAN - FGF2_HUMAN - NCAM1_HUMAN - CAC1S_HUMAN; MMP7_HUMAN - FINC_HUMAN - MYOG_HUMAN - CAC1S_HUMAN; MMP7_HUMAN - FINC_HUMAN - NCAM1_HUMAN - CAC1S_HUMAN; MMP7_HUMAN - FOS_HUMAN - MYOG_HUMAN - CAC1S_HUMAN; MMP7_HUMAN - FOS_HUMAN - STIM1_HUMAN - CAC1S_HUMAN; MMP7_HUMAN - G3P_HUMAN - MYOG_HUMAN - CAC1S_HUMAN; MMP7_HUMAN - GSK3B_HUMAN - MYOG_HUMAN - CAC1S_HUMAN; MMP7_HUMAN - IBP3_HUMAN - MYOG_HUMAN - CAC1S_HUMAN; MMP7_HUMAN - ICAM1_HUMAN - NCAM1_HUMAN - CAC1S_HUMAN; MMP7_HUMAN - IGF2_HUMAN - MYOG_HUMAN - CAC1S_HUMAN; MMP7_HUMAN - IL6_HUMAN - MYOG_HUMAN - CAC1S_HUMAN; MMP7_HUMAN - ITB1_HUMAN - NCAM1_HUMAN - CAC1S_HUMAN; MMP7_HUMAN - JUN_HUMAN - MYOG_HUMAN - CAC1S_HUMAN; MMP7_HUMAN - JUN_HUMAN - STIM1_HUMAN - CAC1S_HUMAN; MMP7_HUMAN - K1C19_HUMAN - MYOG_HUMAN - CAC1S_HUMAN; MMP7_HUMAN - K1C19_HUMAN - NCAM1_HUMAN - CAC1S_HUMAN; MMP7_HUMAN - K1C20_HUMAN - NCAM1_HUMAN - CAC1S_HUMAN; MMP7_HUMAN - KI67_HUMAN - MYOG_HUMAN - CAC1S_HUMAN; MMP7_HUMAN - KI67_HUMAN - NCAM1_HUMAN - CAC1S_HUMAN; MMP7_HUMAN - MK03_HUMAN - CRCM1_HUMAN - CAC1S_HUMAN; MMP7_HUMAN - MK03_HUMAN - MYOG_HUMAN - CAC1S_HUMAN; MMP7_HUMAN - MK03_HUMAN - NCAM1_HUMAN - CAC1S_HUMAN; MMP7_HUMAN - MK03_HUMAN - STIM1_HUMAN - CAC1S_HUMAN; MMP7_HUMAN - MMP9_HUMAN - NCAM1_HUMAN - CAC1S_HUMAN; MMP7_HUMAN - MUC1_HUMAN - MYOG_HUMAN - CAC1S_HUMAN; MMP7_HUMAN - MUC1_HUMAN - NCAM1_HUMAN - CAC1S_HUMAN; MMP7_HUMAN - MUC2_HUMAN - NCAM1_HUMAN - CAC1S_HUMAN; MMP7_HUMAN - MYC_HUMAN - MYOG_HUMAN - CAC1S_HUMAN; MMP7_HUMAN - NFKB1_HUMAN - MYOG_HUMAN - CAC1S_HUMAN; MMP7_HUMAN - P53_HUMAN - MYOG_HUMAN - CAC1S_HUMAN; MMP7_HUMAN - P53_HUMAN - NCAM1_HUMAN - CAC1S_HUMAN; MMP7_HUMAN - PCNA_HUMAN - MYOG_HUMAN - CAC1S_HUMAN; MMP7_HUMAN - PCNA_HUMAN - NCAM1_HUMAN - CAC1S_HUMAN; MMP7_HUMAN - PGS2_HUMAN - MYOG_HUMAN - CAC1S_HUMAN; MMP7_HUMAN - PTEN_HUMAN - TNKS2_HUMAN - CAC1S_HUMAN; MMP7_HUMAN - SDC1_HUMAN - NCAM1_HUMAN - CAC1S_HUMAN; MMP7_HUMAN - SOS1_HUMAN - NCAM1_HUMAN - CAC1S_HUMAN; MMP7_HUMAN - STAT3_HUMAN - SORCN_HUMAN - CAC1S_HUMAN; MMP7_HUMAN - TENA_HUMAN - NCAM1_HUMAN - CAC1S_HUMAN; MMP7_HUMAN - TGFB1_HUMAN - CRCM1_HUMAN - CAC1S_HUMAN; MMP7_HUMAN - TGFB1_HUMAN - MYOG_HUMAN - CAC1S_HUMAN; MMP7_HUMAN - TGFB1_HUMAN - NCAM1_HUMAN - CAC1S_HUMAN; MMP7_HUMAN - TGFB1_HUMAN - STIM1_HUMAN - CAC1S_HUMAN; MMP7_HUMAN - TIMP1_HUMAN - SORCN_HUMAN - CAC1S_HUMAN; MMP7_HUMAN - TNFA_HUMAN - MYOG_HUMAN - CAC1S_HUMAN; MMP7_HUMAN - TNFL6_HUMAN - CACB3_HUMAN - CAC1S_HUMAN; MMP7_HUMAN - TNFL6_HUMAN - CACB4_HUMAN - CAC1S_HUMAN; MMP7_HUMAN - VIME_HUMAN - MYOG_HUMAN - CAC1S_HUMAN; MMP7_HUMAN - VIME_HUMAN - NCAM1_HUMAN - CAC1S_HUMAN; MMP7_HUMAN - VIME_HUMAN - PASK_HUMAN - CAC1S_HUMAN; MMP7_HUMAN - VTNC_HUMAN - PASK_HUMAN - CAC1S_HUMAN; MMP7_HUMAN - WNT3A_HUMAN - MYOG_HUMAN - CAC1S_HUMAN; MMP7_HUMAN - WNT5A_HUMAN - CA2D3_HUMAN - CAC1S_HUMAN	1000000	1	1	NA
12:121392040:A_G	12:121392040:A_G:P16581	0.010142	trans	2.7e-08	O00233	PSMD9_HUMAN	PSMD9	26S proteasome non-ATPase regulatory subunit 9	ENSG00000110801	934597	934597	37	SELE	P16581	LYAM2_HUMAN	SELE	E-selectin		29	24	3	26	LYAM2_HUMAN - CBP_HUMAN - CDK2_HUMAN - PSMD9_HUMAN; LYAM2_HUMAN - CBP_HUMAN - IKKA_HUMAN - PSMD9_HUMAN; LYAM2_HUMAN - CBP_HUMAN - PRS8_HUMAN - PSMD9_HUMAN; LYAM2_HUMAN - CBP_HUMAN - TFE2_HUMAN - PSMD9_HUMAN; LYAM2_HUMAN - CBP_HUMAN - TYY1_HUMAN - PSMD9_HUMAN; LYAM2_HUMAN - CDK9_HUMAN - PRS8_HUMAN - PSMD9_HUMAN; LYAM2_HUMAN - CDK9_HUMAN - SKP2_HUMAN - PSMD9_HUMAN; LYAM2_HUMAN - EP300_HUMAN - CDK2_HUMAN - PSMD9_HUMAN; LYAM2_HUMAN - EP300_HUMAN - ESPB1_HUMAN - PSMD9_HUMAN; LYAM2_HUMAN - EP300_HUMAN - PSD10_HUMAN - PSMD9_HUMAN; LYAM2_HUMAN - EP300_HUMAN - SKP2_HUMAN - PSMD9_HUMAN; LYAM2_HUMAN - EP300_HUMAN - TFE2_HUMAN - PSMD9_HUMAN; LYAM2_HUMAN - EP300_HUMAN - TYY1_HUMAN - PSMD9_HUMAN; LYAM2_HUMAN - NFKB1_HUMAN - IKKA_HUMAN - PSMD9_HUMAN; LYAM2_HUMAN - NFKB1_HUMAN - PSD10_HUMAN - PSMD9_HUMAN; LYAM2_HUMAN - PTN11_HUMAN - CSH1_HUMAN - PSMD9_HUMAN; LYAM2_HUMAN - PTN11_HUMAN - IKKA_HUMAN - PSMD9_HUMAN; LYAM2_HUMAN - PTN11_HUMAN - IL6RA_HUMAN - PSMD9_HUMAN; LYAM2_HUMAN - RPB1_HUMAN - CDK2_HUMAN - PSMD9_HUMAN; LYAM2_HUMAN - RPB1_HUMAN - CSH2_HUMAN - PSMD9_HUMAN; LYAM2_HUMAN - RPB1_HUMAN - PRS6A_HUMAN - PSMD9_HUMAN; LYAM2_HUMAN - RPB1_HUMAN - PRS8_HUMAN - PSMD9_HUMAN; LYAM2_HUMAN - TF65_HUMAN - IKKA_HUMAN - PSMD9_HUMAN; LYAM2_HUMAN - TF65_HUMAN - PRS7_HUMAN - PSMD9_HUMAN; LYAM2_HUMAN - TF65_HUMAN - PSD10_HUMAN - PSMD9_HUMAN; LYAM2_HUMAN - TF65_HUMAN - TYY1_HUMAN - PSMD9_HUMAN	1000000	0.999988	1	7	216	3	39	LYAM2_HUMAN - ANXA5_HUMAN - UBC_HUMAN - PSMD9_HUMAN; LYAM2_HUMAN - APOE_HUMAN - UBC_HUMAN - PSMD9_HUMAN; LYAM2_HUMAN - ATF3_HUMAN - UBC_HUMAN - PSMD9_HUMAN; LYAM2_HUMAN - CADH1_HUMAN - MERL_HUMAN - PSMD9_HUMAN; LYAM2_HUMAN - CADH1_HUMAN - UBC_HUMAN - PSMD9_HUMAN; LYAM2_HUMAN - CADH1_HUMAN - YAP1_HUMAN - PSMD9_HUMAN; LYAM2_HUMAN - CD44_HUMAN - MERL_HUMAN - PSMD9_HUMAN; LYAM2_HUMAN - CUL5_HUMAN - UBC_HUMAN - PSMD9_HUMAN; LYAM2_HUMAN - CXCR4_HUMAN - UBC_HUMAN - PSMD9_HUMAN; LYAM2_HUMAN - EGF_HUMAN - UBC_HUMAN - PSMD9_HUMAN; LYAM2_HUMAN - GLI2_HUMAN - UBC_HUMAN - PSMD9_HUMAN; LYAM2_HUMAN - HMDH_HUMAN - UBC_HUMAN - PSMD9_HUMAN; LYAM2_HUMAN - HMOX1_HUMAN - UBC_HUMAN - PSMD9_HUMAN; LYAM2_HUMAN - IFNG_HUMAN - UBC_HUMAN - PSMD9_HUMAN; LYAM2_HUMAN - IKBA_HUMAN - TERA_HUMAN - PSMD9_HUMAN; LYAM2_HUMAN - IKBA_HUMAN - UBC_HUMAN - PSMD9_HUMAN; LYAM2_HUMAN - IKBB_HUMAN - UBC_HUMAN - PSMD9_HUMAN; LYAM2_HUMAN - IKKA_HUMAN - UBC_HUMAN - PSMD9_HUMAN; LYAM2_HUMAN - IKKB_HUMAN - UBC_HUMAN - PSMD9_HUMAN; LYAM2_HUMAN - IL1B_HUMAN - UBC_HUMAN - PSMD9_HUMAN; LYAM2_HUMAN - IL6_HUMAN - UBC_HUMAN - PSMD9_HUMAN; LYAM2_HUMAN - IRF1_HUMAN - UBC_HUMAN - PSMD9_HUMAN; LYAM2_HUMAN - JUN_HUMAN - UBC_HUMAN - PSMD9_HUMAN; LYAM2_HUMAN - JUN_HUMAN - YAP1_HUMAN - PSMD9_HUMAN; LYAM2_HUMAN - MK03_HUMAN - UBC_HUMAN - PSMD9_HUMAN; LYAM2_HUMAN - MK08_HUMAN - UBC_HUMAN - PSMD9_HUMAN; LYAM2_HUMAN - NFKB1_HUMAN - TERA_HUMAN - PSMD9_HUMAN; LYAM2_HUMAN - NFKB1_HUMAN - UBC_HUMAN - PSMD9_HUMAN; LYAM2_HUMAN - PPARA_HUMAN - UBC_HUMAN - PSMD9_HUMAN; LYAM2_HUMAN - PPARG_HUMAN - UBC_HUMAN - PSMD9_HUMAN; LYAM2_HUMAN - PROM1_HUMAN - YAP1_HUMAN - PSMD9_HUMAN; LYAM2_HUMAN - TF65_HUMAN - UBC_HUMAN - PSMD9_HUMAN; LYAM2_HUMAN - TF65_HUMAN - YAP1_HUMAN - PSMD9_HUMAN; LYAM2_HUMAN - TGFB1_HUMAN - UBC_HUMAN - PSMD9_HUMAN; LYAM2_HUMAN - TGFB1_HUMAN - YAP1_HUMAN - PSMD9_HUMAN; LYAM2_HUMAN - TLR4_HUMAN - UBC_HUMAN - PSMD9_HUMAN; LYAM2_HUMAN - TNAP3_HUMAN - UBC_HUMAN - PSMD9_HUMAN; LYAM2_HUMAN - TNFA_HUMAN - UBC_HUMAN - PSMD9_HUMAN; LYAM2_HUMAN - TNR1A_HUMAN - UBC_HUMAN - PSMD9_HUMAN	1000000	1	1	36	232	2	2	LYAM2_HUMAN - EPCR_HUMAN - PSMD9_HUMAN; LYAM2_HUMAN - IKKA_HUMAN - PSMD9_HUMAN	1000000	0.895202	1	NA
12:121420260:A_G	12:121420260:A_G:P17931	0.250566	trans	3.7e-23	P20823	HNF1A_HUMAN	HNF1A	Hepatocyte nuclear factor 1-alpha	ENSG00000135100	0	0	1	Gal-3	P17931	LEG3_HUMAN	LGALS3	Galectin-3		23	28	3	10	LEG3_HUMAN - ACTS_HUMAN - H4_HUMAN - HNF1A_HUMAN; LEG3_HUMAN - BARD1_HUMAN - H4_HUMAN - HNF1A_HUMAN; LEG3_HUMAN - ECE1_HUMAN - ANGT_HUMAN - HNF1A_HUMAN; LEG3_HUMAN - EGFR_HUMAN - STAT3_HUMAN - HNF1A_HUMAN; LEG3_HUMAN - GTF2I_HUMAN - SIR1_HUMAN - HNF1A_HUMAN; LEG3_HUMAN - GTF2I_HUMAN - STAT3_HUMAN - HNF1A_HUMAN; LEG3_HUMAN - MMP7_HUMAN - FOS_HUMAN - HNF1A_HUMAN; LEG3_HUMAN - TGFR2_HUMAN - H4_HUMAN - HNF1A_HUMAN; LEG3_HUMAN - TRAF6_HUMAN - PEBP1_HUMAN - HNF1A_HUMAN; LEG3_HUMAN - TRAF6_HUMAN - STAT3_HUMAN - HNF1A_HUMAN	1000000	0.999989	1	135	150	2	6	LEG3_HUMAN - CRP_HUMAN - HNF1A_HUMAN; LEG3_HUMAN - CTNB1_HUMAN - HNF1A_HUMAN; LEG3_HUMAN - DPP4_HUMAN - HNF1A_HUMAN; LEG3_HUMAN - IL6_HUMAN - HNF1A_HUMAN; LEG3_HUMAN - K1C19_HUMAN - HNF1A_HUMAN; LEG3_HUMAN - PPARG_HUMAN - HNF1A_HUMAN	1000000	0.999715	1	152	171	2	6	LEG3_HUMAN - CRP_HUMAN - HNF1A_HUMAN; LEG3_HUMAN - CTNB1_HUMAN - HNF1A_HUMAN; LEG3_HUMAN - DPP4_HUMAN - HNF1A_HUMAN; LEG3_HUMAN - IL6_HUMAN - HNF1A_HUMAN; LEG3_HUMAN - K1C19_HUMAN - HNF1A_HUMAN; LEG3_HUMAN - PPARG_HUMAN - HNF1A_HUMAN	1000000	0.999107	1	NA
4:187150478:A_G	4:187150478:A_G:P78423	0.121714	trans	5.6e-10	Q6ZWL3	CP4V2_HUMAN	CYP4V2	Cytochrome P450 4V2	ENSG00000145476	15868	15868	2	CX3CL1	P78423	X3CL1_HUMAN	CX3CL1	Fractalkine		52	15	3	3	X3CL1_HUMAN - JUN_HUMAN - CP19A_HUMAN - CP4V2_HUMAN; X3CL1_HUMAN - JUN_HUMAN - CP2E1_HUMAN - CP4V2_HUMAN; X3CL1_HUMAN - STAT3_HUMAN - SIN3A_HUMAN - CP4V2_HUMAN	1000000	0.999989	0.999989	15	130	3	36	X3CL1_HUMAN - CCL2_HUMAN - ANT3_HUMAN - CP4V2_HUMAN; X3CL1_HUMAN - CCL4_HUMAN - CP19A_HUMAN - CP4V2_HUMAN; X3CL1_HUMAN - CD40L_HUMAN - ANT3_HUMAN - CP4V2_HUMAN; X3CL1_HUMAN - CRP_HUMAN - ANT3_HUMAN - CP4V2_HUMAN; X3CL1_HUMAN - EDN1_HUMAN - ANT3_HUMAN - CP4V2_HUMAN; X3CL1_HUMAN - EGF_HUMAN - CP19A_HUMAN - CP4V2_HUMAN; X3CL1_HUMAN - EGF_HUMAN - CP1A1_HUMAN - CP4V2_HUMAN; X3CL1_HUMAN - FGF2_HUMAN - ANT3_HUMAN - CP4V2_HUMAN; X3CL1_HUMAN - HMOX1_HUMAN - CP19A_HUMAN - CP4V2_HUMAN; X3CL1_HUMAN - HMOX1_HUMAN - CP1A1_HUMAN - CP4V2_HUMAN; X3CL1_HUMAN - HMOX1_HUMAN - CP1B1_HUMAN - CP4V2_HUMAN; X3CL1_HUMAN - ICAM1_HUMAN - ANT3_HUMAN - CP4V2_HUMAN; X3CL1_HUMAN - IL1B_HUMAN - CP19A_HUMAN - CP4V2_HUMAN; X3CL1_HUMAN - IL1B_HUMAN - CP1A1_HUMAN - CP4V2_HUMAN; X3CL1_HUMAN - IL1B_HUMAN - CP1B1_HUMAN - CP4V2_HUMAN; X3CL1_HUMAN - IL6_HUMAN - ANT3_HUMAN - CP4V2_HUMAN; X3CL1_HUMAN - IL6_HUMAN - CP19A_HUMAN - CP4V2_HUMAN; X3CL1_HUMAN - IL6_HUMAN - CP1A1_HUMAN - CP4V2_HUMAN; X3CL1_HUMAN - IL8_HUMAN - ANT3_HUMAN - CP4V2_HUMAN; X3CL1_HUMAN - IL8_HUMAN - CP1A1_HUMAN - CP4V2_HUMAN; X3CL1_HUMAN - IL8_HUMAN - CP1B1_HUMAN - CP4V2_HUMAN; X3CL1_HUMAN - LYAM2_HUMAN - ANT3_HUMAN - CP4V2_HUMAN; X3CL1_HUMAN - LYAM3_HUMAN - ANT3_HUMAN - CP4V2_HUMAN; X3CL1_HUMAN - MK03_HUMAN - CP19A_HUMAN - CP4V2_HUMAN; X3CL1_HUMAN - NOS2_HUMAN - CP19A_HUMAN - CP4V2_HUMAN; X3CL1_HUMAN - PLF4_HUMAN - ANT3_HUMAN - CP4V2_HUMAN; X3CL1_HUMAN - PLF4_HUMAN - FA11_HUMAN - CP4V2_HUMAN; X3CL1_HUMAN - PLF4_HUMAN - KLKB1_HUMAN - CP4V2_HUMAN; X3CL1_HUMAN - PPARG_HUMAN - CP19A_HUMAN - CP4V2_HUMAN; X3CL1_HUMAN - PPARG_HUMAN - CP1B1_HUMAN - CP4V2_HUMAN; X3CL1_HUMAN - TGFB1_HUMAN - CP19A_HUMAN - CP4V2_HUMAN; X3CL1_HUMAN - TNFA_HUMAN - ANT3_HUMAN - CP4V2_HUMAN; X3CL1_HUMAN - TNFA_HUMAN - CP19A_HUMAN - CP4V2_HUMAN; X3CL1_HUMAN - TNFA_HUMAN - CP1A1_HUMAN - CP4V2_HUMAN; X3CL1_HUMAN - VCAM1_HUMAN - ANT3_HUMAN - CP4V2_HUMAN; X3CL1_HUMAN - XCL1_HUMAN - CP19A_HUMAN - CP4V2_HUMAN	1000000	1	1	55	143	3	84	X3CL1_HUMAN - APOE_HUMAN - CP27A_HUMAN - CP4V2_HUMAN; X3CL1_HUMAN - APOE_HUMAN - CP2C9_HUMAN - CP4V2_HUMAN; X3CL1_HUMAN - APOE_HUMAN - CP2D6_HUMAN - CP4V2_HUMAN; X3CL1_HUMAN - APOE_HUMAN - CP46A_HUMAN - CP4V2_HUMAN; X3CL1_HUMAN - APOE_HUMAN - CP4F2_HUMAN - CP4V2_HUMAN; X3CL1_HUMAN - APOE_HUMAN - CP7A1_HUMAN - CP4V2_HUMAN; X3CL1_HUMAN - CCL2_HUMAN - ANT3_HUMAN - CP4V2_HUMAN; X3CL1_HUMAN - CCL4_HUMAN - CP19A_HUMAN - CP4V2_HUMAN; X3CL1_HUMAN - CCL4_HUMAN - CP2E1_HUMAN - CP4V2_HUMAN; X3CL1_HUMAN - CCR5_HUMAN - CP3A4_HUMAN - CP4V2_HUMAN; X3CL1_HUMAN - CD14_HUMAN - CP24A_HUMAN - CP4V2_HUMAN; X3CL1_HUMAN - CD14_HUMAN - CP27B_HUMAN - CP4V2_HUMAN; X3CL1_HUMAN - CD40L_HUMAN - ANT3_HUMAN - CP4V2_HUMAN; X3CL1_HUMAN - CRP_HUMAN - ANT3_HUMAN - CP4V2_HUMAN; X3CL1_HUMAN - EDN1_HUMAN - ANT3_HUMAN - CP4V2_HUMAN; X3CL1_HUMAN - EGF_HUMAN - CP11A_HUMAN - CP4V2_HUMAN; X3CL1_HUMAN - EGF_HUMAN - CP19A_HUMAN - CP4V2_HUMAN; X3CL1_HUMAN - EGF_HUMAN - CP1A1_HUMAN - CP4V2_HUMAN; X3CL1_HUMAN - FGF2_HUMAN - ANT3_HUMAN - CP4V2_HUMAN; X3CL1_HUMAN - FIBG_HUMAN - ANT3_HUMAN - CP4V2_HUMAN; X3CL1_HUMAN - FINC_HUMAN - ANT3_HUMAN - CP4V2_HUMAN; X3CL1_HUMAN - FINC_HUMAN - KLKB1_HUMAN - CP4V2_HUMAN; X3CL1_HUMAN - GLI2_HUMAN - CP27A_HUMAN - CP4V2_HUMAN; X3CL1_HUMAN - HMOX1_HUMAN - CP19A_HUMAN - CP4V2_HUMAN; X3CL1_HUMAN - HMOX1_HUMAN - CP1A1_HUMAN - CP4V2_HUMAN; X3CL1_HUMAN - HMOX1_HUMAN - CP1A2_HUMAN - CP4V2_HUMAN; X3CL1_HUMAN - HMOX1_HUMAN - CP1B1_HUMAN - CP4V2_HUMAN; X3CL1_HUMAN - HMOX1_HUMAN - CP2E1_HUMAN - CP4V2_HUMAN; X3CL1_HUMAN - HMOX1_HUMAN - CP2J2_HUMAN - CP4V2_HUMAN; X3CL1_HUMAN - ICAM1_HUMAN - ANT3_HUMAN - CP4V2_HUMAN; X3CL1_HUMAN - IFNG_HUMAN - CP27B_HUMAN - CP4V2_HUMAN; X3CL1_HUMAN - IL10_HUMAN - CP27B_HUMAN - CP4V2_HUMAN; X3CL1_HUMAN - IL1B_HUMAN - CP19A_HUMAN - CP4V2_HUMAN; X3CL1_HUMAN - IL1B_HUMAN - CP1A1_HUMAN - CP4V2_HUMAN; X3CL1_HUMAN - IL1B_HUMAN - CP1B1_HUMAN - CP4V2_HUMAN; X3CL1_HUMAN - IL1B_HUMAN - CP2E1_HUMAN - CP4V2_HUMAN; X3CL1_HUMAN - IL6_HUMAN - ANT3_HUMAN - CP4V2_HUMAN; X3CL1_HUMAN - IL6_HUMAN - CP19A_HUMAN - CP4V2_HUMAN; X3CL1_HUMAN - IL6_HUMAN - CP1A1_HUMAN - CP4V2_HUMAN; X3CL1_HUMAN - IL6_HUMAN - CP2E1_HUMAN - CP4V2_HUMAN; X3CL1_HUMAN - IL8_HUMAN - ANT3_HUMAN - CP4V2_HUMAN; X3CL1_HUMAN - IL8_HUMAN - CP1A1_HUMAN - CP4V2_HUMAN; X3CL1_HUMAN - IL8_HUMAN - CP1B1_HUMAN - CP4V2_HUMAN; X3CL1_HUMAN - ITB3_HUMAN - CP2CJ_HUMAN - CP4V2_HUMAN; X3CL1_HUMAN - JUN_HUMAN - CP11A_HUMAN - CP4V2_HUMAN; X3CL1_HUMAN - JUN_HUMAN - CP19A_HUMAN - CP4V2_HUMAN; X3CL1_HUMAN - JUN_HUMAN - CP2E1_HUMAN - CP4V2_HUMAN; X3CL1_HUMAN - JUN_HUMAN - CP7A1_HUMAN - CP4V2_HUMAN; X3CL1_HUMAN - LYAM2_HUMAN - ANT3_HUMAN - CP4V2_HUMAN; X3CL1_HUMAN - LYAM3_HUMAN - ANT3_HUMAN - CP4V2_HUMAN; X3CL1_HUMAN - MK03_HUMAN - C11B2_HUMAN - CP4V2_HUMAN; X3CL1_HUMAN - MK03_HUMAN - CP11A_HUMAN - CP4V2_HUMAN; X3CL1_HUMAN - MK03_HUMAN - CP17A_HUMAN - CP4V2_HUMAN; X3CL1_HUMAN - MK03_HUMAN - CP19A_HUMAN - CP4V2_HUMAN; X3CL1_HUMAN - NFKB1_HUMAN - CP2E1_HUMAN - CP4V2_HUMAN; X3CL1_HUMAN - NFKB1_HUMAN - SIN3A_HUMAN - CP4V2_HUMAN; X3CL1_HUMAN - NOS2_HUMAN - CP19A_HUMAN - CP4V2_HUMAN; X3CL1_HUMAN - NOS2_HUMAN - CP2E1_HUMAN - CP4V2_HUMAN; X3CL1_HUMAN - PLF4_HUMAN - ANT3_HUMAN - CP4V2_HUMAN; X3CL1_HUMAN - PLF4_HUMAN - FA11_HUMAN - CP4V2_HUMAN; X3CL1_HUMAN - PLF4_HUMAN - KLKB1_HUMAN - CP4V2_HUMAN; X3CL1_HUMAN - PPARG_HUMAN - CP11A_HUMAN - CP4V2_HUMAN; X3CL1_HUMAN - PPARG_HUMAN - CP17A_HUMAN - CP4V2_HUMAN; X3CL1_HUMAN - PPARG_HUMAN - CP19A_HUMAN - CP4V2_HUMAN; X3CL1_HUMAN - PPARG_HUMAN - CP1B1_HUMAN - CP4V2_HUMAN; X3CL1_HUMAN - PPARG_HUMAN - CP2C8_HUMAN - CP4V2_HUMAN; X3CL1_HUMAN - PPARG_HUMAN - CP2E1_HUMAN - CP4V2_HUMAN; X3CL1_HUMAN - PPARG_HUMAN - CP2J2_HUMAN - CP4V2_HUMAN; X3CL1_HUMAN - PPARG_HUMAN - CP7A1_HUMAN - CP4V2_HUMAN; X3CL1_HUMAN - STAT3_HUMAN - SIN3A_HUMAN - CP4V2_HUMAN; X3CL1_HUMAN - TGFB1_HUMAN - C11B2_HUMAN - CP4V2_HUMAN; X3CL1_HUMAN - TGFB1_HUMAN - CP11A_HUMAN - CP4V2_HUMAN; X3CL1_HUMAN - TGFB1_HUMAN - CP17A_HUMAN - CP4V2_HUMAN; X3CL1_HUMAN - TGFB1_HUMAN - CP19A_HUMAN - CP4V2_HUMAN; X3CL1_HUMAN - TGFB1_HUMAN - CP2E1_HUMAN - CP4V2_HUMAN; X3CL1_HUMAN - TLR4_HUMAN - CP2E1_HUMAN - CP4V2_HUMAN; X3CL1_HUMAN - TNFA_HUMAN - ANT3_HUMAN - CP4V2_HUMAN; X3CL1_HUMAN - TNFA_HUMAN - CP19A_HUMAN - CP4V2_HUMAN; X3CL1_HUMAN - TNFA_HUMAN - CP1A1_HUMAN - CP4V2_HUMAN; X3CL1_HUMAN - TNFA_HUMAN - CP27B_HUMAN - CP4V2_HUMAN; X3CL1_HUMAN - TNFA_HUMAN - CP2E1_HUMAN - CP4V2_HUMAN; X3CL1_HUMAN - TNFA_HUMAN - CP7A1_HUMAN - CP4V2_HUMAN; X3CL1_HUMAN - VCAM1_HUMAN - ANT3_HUMAN - CP4V2_HUMAN; X3CL1_HUMAN - XCL1_HUMAN - CP19A_HUMAN - CP4V2_HUMAN	1000000	1	1	NA
1:156419786:A_G	1:156419786:A_G:P03956	0.003427	trans	6.4e-10	Q86VI3	IQGA3_HUMAN	IQGAP3	Ras GTPase-activating-like protein IQGAP3	ENSG00000183856	75411	75411	4	MMP-1	P03956	MMP1_HUMAN	MMP1	Interstitial collagenase		21	33	3	3	MMP1_HUMAN - JUN_HUMAN - RAC1_HUMAN - IQGA3_HUMAN; MMP1_HUMAN - PLMN_HUMAN - ACTB_HUMAN - IQGA3_HUMAN; MMP1_HUMAN - PLMN_HUMAN - ACTG_HUMAN - IQGA3_HUMAN	1000000	0.999989	1	5	255	3	66	MMP1_HUMAN - BCL2_HUMAN - CDC42_HUMAN - IQGA3_HUMAN; MMP1_HUMAN - CADH1_HUMAN - CDC42_HUMAN - IQGA3_HUMAN; MMP1_HUMAN - CADH1_HUMAN - IQGA1_HUMAN - IQGA3_HUMAN; MMP1_HUMAN - CADH1_HUMAN - IQGA2_HUMAN - IQGA3_HUMAN; MMP1_HUMAN - CADH1_HUMAN - RASA1_HUMAN - IQGA3_HUMAN; MMP1_HUMAN - CASP3_HUMAN - CDC42_HUMAN - IQGA3_HUMAN; MMP1_HUMAN - CCND1_HUMAN - CDC42_HUMAN - IQGA3_HUMAN; MMP1_HUMAN - CCND1_HUMAN - IQGA1_HUMAN - IQGA3_HUMAN; MMP1_HUMAN - CD123_HUMAN - CDC42_HUMAN - IQGA3_HUMAN; MMP1_HUMAN - CD44_HUMAN - CDC42_HUMAN - IQGA3_HUMAN; MMP1_HUMAN - CD44_HUMAN - IQGA1_HUMAN - IQGA3_HUMAN; MMP1_HUMAN - CTNB1_HUMAN - CDC42_HUMAN - IQGA3_HUMAN; MMP1_HUMAN - CTNB1_HUMAN - IQGA1_HUMAN - IQGA3_HUMAN; MMP1_HUMAN - CTNB1_HUMAN - IQGA2_HUMAN - IQGA3_HUMAN; MMP1_HUMAN - CTNB1_HUMAN - RASA1_HUMAN - IQGA3_HUMAN; MMP1_HUMAN - CXCR4_HUMAN - CDC42_HUMAN - IQGA3_HUMAN; MMP1_HUMAN - EGFR_HUMAN - CDC42_HUMAN - IQGA3_HUMAN; MMP1_HUMAN - EGFR_HUMAN - IQGA1_HUMAN - IQGA3_HUMAN; MMP1_HUMAN - EGFR_HUMAN - RASA1_HUMAN - IQGA3_HUMAN; MMP1_HUMAN - EGF_HUMAN - CDC42_HUMAN - IQGA3_HUMAN; MMP1_HUMAN - EGF_HUMAN - RASA1_HUMAN - IQGA3_HUMAN; MMP1_HUMAN - ERBB2_HUMAN - CDC42_HUMAN - IQGA3_HUMAN; MMP1_HUMAN - FAK1_HUMAN - CDC42_HUMAN - IQGA3_HUMAN; MMP1_HUMAN - FAK1_HUMAN - RASA1_HUMAN - IQGA3_HUMAN; MMP1_HUMAN - FGF2_HUMAN - CDC42_HUMAN - IQGA3_HUMAN; MMP1_HUMAN - FINC_HUMAN - CDC42_HUMAN - IQGA3_HUMAN; MMP1_HUMAN - FINC_HUMAN - RASA1_HUMAN - IQGA3_HUMAN; MMP1_HUMAN - FOS_HUMAN - CDC42_HUMAN - IQGA3_HUMAN; MMP1_HUMAN - HGF_HUMAN - CDC42_HUMAN - IQGA3_HUMAN; MMP1_HUMAN - HGF_HUMAN - IQGA1_HUMAN - IQGA3_HUMAN; MMP1_HUMAN - ITB1_HUMAN - CDC42_HUMAN - IQGA3_HUMAN; MMP1_HUMAN - KPCA_HUMAN - CDC42_HUMAN - IQGA3_HUMAN; MMP1_HUMAN - MK01_HUMAN - CDC42_HUMAN - IQGA3_HUMAN; MMP1_HUMAN - MK01_HUMAN - IQGA1_HUMAN - IQGA3_HUMAN; MMP1_HUMAN - MK01_HUMAN - RASA1_HUMAN - IQGA3_HUMAN; MMP1_HUMAN - MK03_HUMAN - CDC42_HUMAN - IQGA3_HUMAN; MMP1_HUMAN - MK03_HUMAN - IQGA1_HUMAN - IQGA3_HUMAN; MMP1_HUMAN - MK03_HUMAN - RASA1_HUMAN - IQGA3_HUMAN; MMP1_HUMAN - MK08_HUMAN - CDC42_HUMAN - IQGA3_HUMAN; MMP1_HUMAN - MK09_HUMAN - CDC42_HUMAN - IQGA3_HUMAN; MMP1_HUMAN - MK14_HUMAN - CDC42_HUMAN - IQGA3_HUMAN; MMP1_HUMAN - MMP14_HUMAN - CDC42_HUMAN - IQGA3_HUMAN; MMP1_HUMAN - MMP2_HUMAN - CDC42_HUMAN - IQGA3_HUMAN; MMP1_HUMAN - MMP9_HUMAN - CDC42_HUMAN - IQGA3_HUMAN; MMP1_HUMAN - MP2K1_HUMAN - CDC42_HUMAN - IQGA3_HUMAN; MMP1_HUMAN - MP2K1_HUMAN - IQGA1_HUMAN - IQGA3_HUMAN; MMP1_HUMAN - MP2K1_HUMAN - RASA1_HUMAN - IQGA3_HUMAN; MMP1_HUMAN - MP2K3_HUMAN - CDC42_HUMAN - IQGA3_HUMAN; MMP1_HUMAN - MP2K4_HUMAN - CDC42_HUMAN - IQGA3_HUMAN; MMP1_HUMAN - NFKB1_HUMAN - CDC42_HUMAN - IQGA3_HUMAN; MMP1_HUMAN - P53_HUMAN - CDC42_HUMAN - IQGA3_HUMAN; MMP1_HUMAN - PAR1_HUMAN - CDC42_HUMAN - IQGA3_HUMAN; MMP1_HUMAN - PAXI_HUMAN - CDC42_HUMAN - IQGA3_HUMAN; MMP1_HUMAN - PAXI_HUMAN - RASA1_HUMAN - IQGA3_HUMAN; MMP1_HUMAN - PGH2_HUMAN - CDC42_HUMAN - IQGA3_HUMAN; MMP1_HUMAN - SDF1_HUMAN - CDC42_HUMAN - IQGA3_HUMAN; MMP1_HUMAN - STAT3_HUMAN - CDC42_HUMAN - IQGA3_HUMAN; MMP1_HUMAN - TGFB1_HUMAN - CDC42_HUMAN - IQGA3_HUMAN; MMP1_HUMAN - THRB_HUMAN - CDC42_HUMAN - IQGA3_HUMAN; MMP1_HUMAN - TNFA_HUMAN - CDC42_HUMAN - IQGA3_HUMAN; MMP1_HUMAN - UPAR_HUMAN - CDC42_HUMAN - IQGA3_HUMAN; MMP1_HUMAN - VEGFA_HUMAN - CDC42_HUMAN - IQGA3_HUMAN; MMP1_HUMAN - VEGFA_HUMAN - IQGA1_HUMAN - IQGA3_HUMAN; MMP1_HUMAN - VGFR2_HUMAN - CDC42_HUMAN - IQGA3_HUMAN; MMP1_HUMAN - VIME_HUMAN - CDC42_HUMAN - IQGA3_HUMAN; MMP1_HUMAN - WNT5A_HUMAN - CDC42_HUMAN - IQGA3_HUMAN	1000000	0.999993	1	25	266	2	2	MMP1_HUMAN - ACTB_HUMAN - IQGA3_HUMAN; MMP1_HUMAN - ACTC_HUMAN - IQGA3_HUMAN	1000000	0.833986	1	NA
19:36329387:A_G	19:36329387:A_G:P07204	0.279397	trans	2.4e-11	Q96GY3	LIN37_HUMAN	LIN37	Protein lin-37 homolog	ENSG00000267796	83967	83967	11	TM	P07204	TRBM_HUMAN	THBD	Thrombomodulin		18	3	4	7	TRBM_HUMAN - ANKR1_HUMAN - BRM1L_HUMAN - RBBP4_HUMAN - LIN37_HUMAN; TRBM_HUMAN - ANKR1_HUMAN - BRMS1_HUMAN - RBBP4_HUMAN - LIN37_HUMAN; TRBM_HUMAN - ANKR1_HUMAN - G3P_HUMAN - HSP74_HUMAN - LIN37_HUMAN; TRBM_HUMAN - ANKR1_HUMAN - NUCL_HUMAN - MYBA_HUMAN - LIN37_HUMAN; TRBM_HUMAN - ANKR1_HUMAN - NUCL_HUMAN - MYB_HUMAN - LIN37_HUMAN; TRBM_HUMAN - ANKR1_HUMAN - TRI63_HUMAN - HSP74_HUMAN - LIN37_HUMAN; TRBM_HUMAN - THRB_HUMAN - F10A1_HUMAN - HSP74_HUMAN - LIN37_HUMAN	1000000	0.999989	1	6	135	3	2	TRBM_HUMAN - CFAB_HUMAN - MYBB_HUMAN - LIN37_HUMAN; TRBM_HUMAN - ENTP1_HUMAN - RBL2_HUMAN - LIN37_HUMAN	1000000	0.999976	1	18	136	3	34	TRBM_HUMAN - ANXA5_HUMAN - FOXM1_HUMAN - LIN37_HUMAN; TRBM_HUMAN - ANXA5_HUMAN - RB_HUMAN - LIN37_HUMAN; TRBM_HUMAN - ARRS_HUMAN - TBB3_HUMAN - LIN37_HUMAN; TRBM_HUMAN - CADH1_HUMAN - FOXM1_HUMAN - LIN37_HUMAN; TRBM_HUMAN - CD34_HUMAN - MYB_HUMAN - LIN37_HUMAN; TRBM_HUMAN - CD36_HUMAN - FOXM1_HUMAN - LIN37_HUMAN; TRBM_HUMAN - CFAB_HUMAN - MYBB_HUMAN - LIN37_HUMAN; TRBM_HUMAN - EGF_HUMAN - FOXM1_HUMAN - LIN37_HUMAN; TRBM_HUMAN - EGF_HUMAN - TBB3_HUMAN - LIN37_HUMAN; TRBM_HUMAN - ELNE_HUMAN - MYB_HUMAN - LIN37_HUMAN; TRBM_HUMAN - ENTP1_HUMAN - RBL2_HUMAN - LIN37_HUMAN; TRBM_HUMAN - EPO_HUMAN - MYB_HUMAN - LIN37_HUMAN; TRBM_HUMAN - EPO_HUMAN - RB_HUMAN - LIN37_HUMAN; TRBM_HUMAN - GATA3_HUMAN - MYB_HUMAN - LIN37_HUMAN; TRBM_HUMAN - HMGB1_HUMAN - RB_HUMAN - LIN37_HUMAN; TRBM_HUMAN - HMOX1_HUMAN - FOXM1_HUMAN - LIN37_HUMAN; TRBM_HUMAN - IL1B_HUMAN - FOXM1_HUMAN - LIN37_HUMAN; TRBM_HUMAN - MMP9_HUMAN - FOXM1_HUMAN - LIN37_HUMAN; TRBM_HUMAN - NFKB1_HUMAN - FOXM1_HUMAN - LIN37_HUMAN; TRBM_HUMAN - NFKB1_HUMAN - HSP74_HUMAN - LIN37_HUMAN; TRBM_HUMAN - NFKB1_HUMAN - MYB_HUMAN - LIN37_HUMAN; TRBM_HUMAN - NKX21_HUMAN - FOXM1_HUMAN - LIN37_HUMAN; TRBM_HUMAN - PAI2_HUMAN - RBL2_HUMAN - LIN37_HUMAN; TRBM_HUMAN - PAI2_HUMAN - RB_HUMAN - LIN37_HUMAN; TRBM_HUMAN - TLR4_HUMAN - HSP74_HUMAN - LIN37_HUMAN; TRBM_HUMAN - TNFA_HUMAN - FOXM1_HUMAN - LIN37_HUMAN; TRBM_HUMAN - TNR5_HUMAN - HSP74_HUMAN - LIN37_HUMAN; TRBM_HUMAN - VDR_HUMAN - RB_HUMAN - LIN37_HUMAN; TRBM_HUMAN - VEGFA_HUMAN - FOXM1_HUMAN - LIN37_HUMAN; TRBM_HUMAN - VEGFA_HUMAN - HSP74_HUMAN - LIN37_HUMAN; TRBM_HUMAN - VEGFA_HUMAN - RB_HUMAN - LIN37_HUMAN; TRBM_HUMAN - VGFR2_HUMAN - MYB_HUMAN - LIN37_HUMAN; TRBM_HUMAN - VIME_HUMAN - TBB3_HUMAN - LIN37_HUMAN; TRBM_HUMAN - WT1_HUMAN - HSP74_HUMAN - LIN37_HUMAN	1000000	1	1	NA
12:57791833:C_T	12:57791833:C_T:P19883	0.000675	trans	5.6e-12	P35638	DDIT3_HUMAN	DDIT3	DNA damage-inducible transcript 3 protein	ENSG00000175197	118538	118538	7	FS	P19883	FST_HUMAN	FST	Follistatin		46	16	3	3	FST_HUMAN - BMPR2_HUMAN - TRIB3_HUMAN - DDIT3_HUMAN; FST_HUMAN - KDM5B_HUMAN - HDAC1_HUMAN - DDIT3_HUMAN; FST_HUMAN - KDM5B_HUMAN - HDAC5_HUMAN - DDIT3_HUMAN	1000000	0.999989	1	178	107	2	8	FST_HUMAN - CCND1_HUMAN - DDIT3_HUMAN; FST_HUMAN - IL1B_HUMAN - DDIT3_HUMAN; FST_HUMAN - IL6_HUMAN - DDIT3_HUMAN; FST_HUMAN - IL8_HUMAN - DDIT3_HUMAN; FST_HUMAN - INS_HUMAN - DDIT3_HUMAN; FST_HUMAN - MTOR_HUMAN - DDIT3_HUMAN; FST_HUMAN - TNFA_HUMAN - DDIT3_HUMAN; FST_HUMAN - VEGFA_HUMAN - DDIT3_HUMAN	1000000	0.999571	1	210	115	2	9	FST_HUMAN - CCND1_HUMAN - DDIT3_HUMAN; FST_HUMAN - IL1B_HUMAN - DDIT3_HUMAN; FST_HUMAN - IL6_HUMAN - DDIT3_HUMAN; FST_HUMAN - IL8_HUMAN - DDIT3_HUMAN; FST_HUMAN - INS_HUMAN - DDIT3_HUMAN; FST_HUMAN - MTOR_HUMAN - DDIT3_HUMAN; FST_HUMAN - THIO_HUMAN - DDIT3_HUMAN; FST_HUMAN - TNFA_HUMAN - DDIT3_HUMAN; FST_HUMAN - VEGFA_HUMAN - DDIT3_HUMAN	1000000	0.998583	1	NA
14:103601138:C_T	14:103601138:C_T:P07711	0.700684	trans	1.8e-08	P55010	IF5_HUMAN	EIF5	Eukaryotic translation initiation factor 5	ENSG00000100664	198743	198743	4	CTSL1	P07711	CATL1_HUMAN	CTSL	Cathepsin L1		37	18	3	2	CATL1_HUMAN - HBA_HUMAN - HS71B_HUMAN - IF5_HUMAN; CATL1_HUMAN - HG2A_HUMAN - HS71B_HUMAN - IF5_HUMAN	1000000	0.999989	1	21	98	3	30	CATL1_HUMAN - ATG12_HUMAN - IF2A_HUMAN - IF5_HUMAN; CATL1_HUMAN - ATG5_HUMAN - IF2A_HUMAN - IF5_HUMAN; CATL1_HUMAN - ATG7_HUMAN - IF2A_HUMAN - IF5_HUMAN; CATL1_HUMAN - BECN1_HUMAN - IF2A_HUMAN - IF5_HUMAN; CATL1_HUMAN - CASP3_HUMAN - IF2A_HUMAN - IF5_HUMAN; CATL1_HUMAN - CASP3_HUMAN - IF2G_HUMAN - IF5_HUMAN; CATL1_HUMAN - CASP3_HUMAN - IF4E_HUMAN - IF5_HUMAN; CATL1_HUMAN - CASP3_HUMAN - IF4G1_HUMAN - IF5_HUMAN; CATL1_HUMAN - FBX32_HUMAN - EF2_HUMAN - IF5_HUMAN; CATL1_HUMAN - FBX32_HUMAN - IF2A_HUMAN - IF5_HUMAN; CATL1_HUMAN - FBX32_HUMAN - IF4E_HUMAN - IF5_HUMAN; CATL1_HUMAN - FBX32_HUMAN - IF4G1_HUMAN - IF5_HUMAN; CATL1_HUMAN - FINC_HUMAN - RASA1_HUMAN - IF5_HUMAN; CATL1_HUMAN - FURIN_HUMAN - EF2_HUMAN - IF5_HUMAN; CATL1_HUMAN - G3P_HUMAN - EF2_HUMAN - IF5_HUMAN; CATL1_HUMAN - G3P_HUMAN - IF5A1_HUMAN - IF5_HUMAN; CATL1_HUMAN - HPGDS_HUMAN - RASA1_HUMAN - IF5_HUMAN; CATL1_HUMAN - MLP3B_HUMAN - IF2A_HUMAN - IF5_HUMAN; CATL1_HUMAN - MMP9_HUMAN - IF4E_HUMAN - IF5_HUMAN; CATL1_HUMAN - RASH_HUMAN - RASA1_HUMAN - IF5_HUMAN; CATL1_HUMAN - SQSTM_HUMAN - IF2A_HUMAN - IF5_HUMAN; CATL1_HUMAN - TNFA_HUMAN - IF2A_HUMAN - IF5_HUMAN; CATL1_HUMAN - TRI63_HUMAN - EF2_HUMAN - IF5_HUMAN; CATL1_HUMAN - TRI63_HUMAN - IF4E_HUMAN - IF5_HUMAN; CATL1_HUMAN - TRI63_HUMAN - IF4G1_HUMAN - IF5_HUMAN; CATL1_HUMAN - UBC_HUMAN - EF2_HUMAN - IF5_HUMAN; CATL1_HUMAN - UBC_HUMAN - IF2A_HUMAN - IF5_HUMAN; CATL1_HUMAN - UBC_HUMAN - IF4E_HUMAN - IF5_HUMAN; CATL1_HUMAN - UBC_HUMAN - IF4G1_HUMAN - IF5_HUMAN; CATL1_HUMAN - UBC_HUMAN - RASA1_HUMAN - IF5_HUMAN	1000000	1	1	45	111	3	71	CATL1_HUMAN - AATM_HUMAN - HSP72_HUMAN - IF5_HUMAN; CATL1_HUMAN - AATM_HUMAN - HSP76_HUMAN - IF5_HUMAN; CATL1_HUMAN - AATM_HUMAN - HSP7C_HUMAN - IF5_HUMAN; CATL1_HUMAN - ATG12_HUMAN - IF2A_HUMAN - IF5_HUMAN; CATL1_HUMAN - ATG5_HUMAN - IF2A_HUMAN - IF5_HUMAN; CATL1_HUMAN - ATG7_HUMAN - IF2A_HUMAN - IF5_HUMAN; CATL1_HUMAN - BECN1_HUMAN - IF2A_HUMAN - IF5_HUMAN; CATL1_HUMAN - CAMP_HUMAN - KAPCA_HUMAN - IF5_HUMAN; CATL1_HUMAN - CAN1_HUMAN - KAPCA_HUMAN - IF5_HUMAN; CATL1_HUMAN - CAN1_HUMAN - KAPCB_HUMAN - IF5_HUMAN; CATL1_HUMAN - CAN1_HUMAN - KAPCG_HUMAN - IF5_HUMAN; CATL1_HUMAN - CAN2_HUMAN - KAPCA_HUMAN - IF5_HUMAN; CATL1_HUMAN - CAN2_HUMAN - KAPCB_HUMAN - IF5_HUMAN; CATL1_HUMAN - CAN2_HUMAN - KAPCG_HUMAN - IF5_HUMAN; CATL1_HUMAN - CASP3_HUMAN - HSP7C_HUMAN - IF5_HUMAN; CATL1_HUMAN - CASP3_HUMAN - IF2A_HUMAN - IF5_HUMAN; CATL1_HUMAN - CASP3_HUMAN - IF2G_HUMAN - IF5_HUMAN; CATL1_HUMAN - CASP3_HUMAN - IF4E_HUMAN - IF5_HUMAN; CATL1_HUMAN - CASP3_HUMAN - IF4G1_HUMAN - IF5_HUMAN; CATL1_HUMAN - EDC3_HUMAN - LS14A_HUMAN - IF5_HUMAN; CATL1_HUMAN - FBX32_HUMAN - EF2_HUMAN - IF5_HUMAN; CATL1_HUMAN - FBX32_HUMAN - IF2A_HUMAN - IF5_HUMAN; CATL1_HUMAN - FBX32_HUMAN - IF4E_HUMAN - IF5_HUMAN; CATL1_HUMAN - FBX32_HUMAN - IF4G1_HUMAN - IF5_HUMAN; CATL1_HUMAN - FINC_HUMAN - RASA1_HUMAN - IF5_HUMAN; CATL1_HUMAN - FINC_HUMAN - RSSA_HUMAN - IF5_HUMAN; CATL1_HUMAN - FOXO1_HUMAN - KAPCA_HUMAN - IF5_HUMAN; CATL1_HUMAN - FURIN_HUMAN - EF2_HUMAN - IF5_HUMAN; CATL1_HUMAN - G3P_HUMAN - ABCE1_HUMAN - IF5_HUMAN; CATL1_HUMAN - G3P_HUMAN - ANKR1_HUMAN - IF5_HUMAN; CATL1_HUMAN - G3P_HUMAN - BZW2_HUMAN - IF5_HUMAN; CATL1_HUMAN - G3P_HUMAN - EF2_HUMAN - IF5_HUMAN; CATL1_HUMAN - G3P_HUMAN - HS71B_HUMAN - IF5_HUMAN; CATL1_HUMAN - G3P_HUMAN - HS71L_HUMAN - IF5_HUMAN; CATL1_HUMAN - G3P_HUMAN - HSP72_HUMAN - IF5_HUMAN; CATL1_HUMAN - G3P_HUMAN - HSP76_HUMAN - IF5_HUMAN; CATL1_HUMAN - G3P_HUMAN - HSP7C_HUMAN - IF5_HUMAN; CATL1_HUMAN - G3P_HUMAN - IF4A2_HUMAN - IF5_HUMAN; CATL1_HUMAN - G3P_HUMAN - IF5A1_HUMAN - IF5_HUMAN; CATL1_HUMAN - G3P_HUMAN - RS15A_HUMAN - IF5_HUMAN; CATL1_HUMAN - HBA_HUMAN - HS71B_HUMAN - IF5_HUMAN; CATL1_HUMAN - HG2A_HUMAN - HS71B_HUMAN - IF5_HUMAN; CATL1_HUMAN - HPGDS_HUMAN - HSP7C_HUMAN - IF5_HUMAN; CATL1_HUMAN - HPGDS_HUMAN - RASA1_HUMAN - IF5_HUMAN; CATL1_HUMAN - LAMP2_HUMAN - HSP7C_HUMAN - IF5_HUMAN; CATL1_HUMAN - MLP3B_HUMAN - IF2A_HUMAN - IF5_HUMAN; CATL1_HUMAN - MMP9_HUMAN - IF4E_HUMAN - IF5_HUMAN; CATL1_HUMAN - MMP9_HUMAN - RSSA_HUMAN - IF5_HUMAN; CATL1_HUMAN - MPRI_HUMAN - CSK21_HUMAN - IF5_HUMAN; CATL1_HUMAN - RASH_HUMAN - IF1AX_HUMAN - IF5_HUMAN; CATL1_HUMAN - RASH_HUMAN - RASA1_HUMAN - IF5_HUMAN; CATL1_HUMAN - RCL1_HUMAN - HS71B_HUMAN - IF5_HUMAN; CATL1_HUMAN - RCL1_HUMAN - HSP72_HUMAN - IF5_HUMAN; CATL1_HUMAN - RCL1_HUMAN - HSP76_HUMAN - IF5_HUMAN; CATL1_HUMAN - RCL1_HUMAN - HSP7C_HUMAN - IF5_HUMAN; CATL1_HUMAN - SQSTM_HUMAN - CSK21_HUMAN - IF5_HUMAN; CATL1_HUMAN - SQSTM_HUMAN - HS71B_HUMAN - IF5_HUMAN; CATL1_HUMAN - SQSTM_HUMAN - HSP7C_HUMAN - IF5_HUMAN; CATL1_HUMAN - SQSTM_HUMAN - IF2A_HUMAN - IF5_HUMAN; CATL1_HUMAN - TNFA_HUMAN - HS71L_HUMAN - IF5_HUMAN; CATL1_HUMAN - TNFA_HUMAN - IF2A_HUMAN - IF5_HUMAN; CATL1_HUMAN - TRI63_HUMAN - ANKR1_HUMAN - IF5_HUMAN; CATL1_HUMAN - TRI63_HUMAN - EF2_HUMAN - IF5_HUMAN; CATL1_HUMAN - TRI63_HUMAN - IF4E_HUMAN - IF5_HUMAN; CATL1_HUMAN - TRI63_HUMAN - IF4G1_HUMAN - IF5_HUMAN; CATL1_HUMAN - UBC_HUMAN - EF2_HUMAN - IF5_HUMAN; CATL1_HUMAN - UBC_HUMAN - HSP7C_HUMAN - IF5_HUMAN; CATL1_HUMAN - UBC_HUMAN - IF2A_HUMAN - IF5_HUMAN; CATL1_HUMAN - UBC_HUMAN - IF4E_HUMAN - IF5_HUMAN; CATL1_HUMAN - UBC_HUMAN - IF4G1_HUMAN - IF5_HUMAN; CATL1_HUMAN - UBC_HUMAN - RASA1_HUMAN - IF5_HUMAN	1000000	1	1	NA
19:12497383:C_T	19:12497383:C_T:Q14213	0.052668	trans	5.4e-09	O14787	TNPO2_HUMAN	TNPO2	Transportin-2	ENSG00000105576	312625	312625	20	IL-27	Q14213	IL27B_HUMAN	EBI3	Interleukin-27 subunit beta	8260298	61	13	3	6	IL27B_HUMAN - HLAG_HUMAN - H2AX_HUMAN - TNPO2_HUMAN; IL27B_HUMAN - JAK1_HUMAN - H31T_HUMAN - TNPO2_HUMAN; IL27B_HUMAN - JAK2_HUMAN - H31T_HUMAN - TNPO2_HUMAN; IL27B_HUMAN - JAK2_HUMAN - H32_HUMAN - TNPO2_HUMAN; IL27B_HUMAN - STAT1_HUMAN - H2B1J_HUMAN - TNPO2_HUMAN; IL27B_HUMAN - STAT1_HUMAN - H32_HUMAN - TNPO2_HUMAN	1000000	0.999989	1	4	37	3	1	IL27B_HUMAN - TGFB1_HUMAN - IPO7_HUMAN - TNPO2_HUMAN	1000000	0.974956	1	65	42	3	46	IL27B_HUMAN - CD28_HUMAN - NEMO_HUMAN - TNPO2_HUMAN; IL27B_HUMAN - CD28_HUMAN - PAK2_HUMAN - TNPO2_HUMAN; IL27B_HUMAN - CD4_HUMAN - H33_HUMAN - TNPO2_HUMAN; IL27B_HUMAN - CD4_HUMAN - PAK2_HUMAN - TNPO2_HUMAN; IL27B_HUMAN - CD4_HUMAN - TIA1_HUMAN - TNPO2_HUMAN; IL27B_HUMAN - FOXP3_HUMAN - TIA1_HUMAN - TNPO2_HUMAN; IL27B_HUMAN - GATA3_HUMAN - H31_HUMAN - TNPO2_HUMAN; IL27B_HUMAN - GATA3_HUMAN - H32_HUMAN - TNPO2_HUMAN; IL27B_HUMAN - GATA3_HUMAN - H33_HUMAN - TNPO2_HUMAN; IL27B_HUMAN - HLAG_HUMAN - H2AX_HUMAN - TNPO2_HUMAN; IL27B_HUMAN - I12R1_HUMAN - NEMO_HUMAN - TNPO2_HUMAN; IL27B_HUMAN - IFNG_HUMAN - NEMO_HUMAN - TNPO2_HUMAN; IL27B_HUMAN - IL10_HUMAN - NEMO_HUMAN - TNPO2_HUMAN; IL27B_HUMAN - IL12B_HUMAN - NEMO_HUMAN - TNPO2_HUMAN; IL27B_HUMAN - IL1B_HUMAN - NEMO_HUMAN - TNPO2_HUMAN; IL27B_HUMAN - IL33_HUMAN - H2A1_HUMAN - TNPO2_HUMAN; IL27B_HUMAN - IL33_HUMAN - H2A2A_HUMAN - TNPO2_HUMAN; IL27B_HUMAN - IL33_HUMAN - H2B1C_HUMAN - TNPO2_HUMAN; IL27B_HUMAN - IL33_HUMAN - H2B2E_HUMAN - TNPO2_HUMAN; IL27B_HUMAN - IL4_HUMAN - H33_HUMAN - TNPO2_HUMAN; IL27B_HUMAN - IL6_HUMAN - NEMO_HUMAN - TNPO2_HUMAN; IL27B_HUMAN - IRF1_HUMAN - GLI3_HUMAN - TNPO2_HUMAN; IL27B_HUMAN - IRF1_HUMAN - H31_HUMAN - TNPO2_HUMAN; IL27B_HUMAN - JAK1_HUMAN - H31T_HUMAN - TNPO2_HUMAN; IL27B_HUMAN - JAK2_HUMAN - H31T_HUMAN - TNPO2_HUMAN; IL27B_HUMAN - JAK2_HUMAN - H32_HUMAN - TNPO2_HUMAN; IL27B_HUMAN - MYD88_HUMAN - NEMO_HUMAN - TNPO2_HUMAN; IL27B_HUMAN - STAT1_HUMAN - GLI3_HUMAN - TNPO2_HUMAN; IL27B_HUMAN - STAT1_HUMAN - H2B1J_HUMAN - TNPO2_HUMAN; IL27B_HUMAN - STAT1_HUMAN - H32_HUMAN - TNPO2_HUMAN; IL27B_HUMAN - STAT1_HUMAN - NEMO_HUMAN - TNPO2_HUMAN; IL27B_HUMAN - STAT3_HUMAN - NEMO_HUMAN - TNPO2_HUMAN; IL27B_HUMAN - TGFB1_HUMAN - IPO7_HUMAN - TNPO2_HUMAN; IL27B_HUMAN - TGFB1_HUMAN - NEMO_HUMAN - TNPO2_HUMAN; IL27B_HUMAN - TGFB1_HUMAN - PAK2_HUMAN - TNPO2_HUMAN; IL27B_HUMAN - TLR3_HUMAN - NEMO_HUMAN - TNPO2_HUMAN; IL27B_HUMAN - TLR4_HUMAN - GLI3_HUMAN - TNPO2_HUMAN; IL27B_HUMAN - TLR4_HUMAN - NEMO_HUMAN - TNPO2_HUMAN; IL27B_HUMAN - TNFA_HUMAN - H2AX_HUMAN - TNPO2_HUMAN; IL27B_HUMAN - TNFA_HUMAN - HNRPD_HUMAN - TNPO2_HUMAN; IL27B_HUMAN - TNFA_HUMAN - HNRPM_HUMAN - TNPO2_HUMAN; IL27B_HUMAN - TNFA_HUMAN - NEMO_HUMAN - TNPO2_HUMAN; IL27B_HUMAN - TNFA_HUMAN - ROA1_HUMAN - TNPO2_HUMAN; IL27B_HUMAN - TNFA_HUMAN - TIA1_HUMAN - TNPO2_HUMAN; IL27B_HUMAN - TNFA_HUMAN - TIAR_HUMAN - TNPO2_HUMAN; IL27B_HUMAN - TYK2_HUMAN - NEMO_HUMAN - TNPO2_HUMAN	1000000	1	1	NA
