## Supplementary Table 3 for "Genomic evaluation of circulating proteins for drug target characterisation and precision medicine" (part 23 of 47)

### Sheet: PPI_full (continued)
Variant					Cis-gene product								Trait protein						PPI network analysis								TM network analysis								PPI+TM network analysis								Text mining
17:7173279:C_G	17:7173279:C_G:Q03405	0.084678	trans	2.6e-11	P14415	AT1B2_HUMAN	ATP1B2	Sodium/potassium-transporting ATPase subunit beta-2	ENSG00000129244	376666	376666	48	U-PAR	Q03405	UPAR_HUMAN	PLAUR	Urokinase plasminogen activator surface receptor		29	23	3	1	UPAR_HUMAN - MPRI_HUMAN - ARP3_HUMAN - AT1B2_HUMAN	1000000	0.999989	1	4	150	3	24	UPAR_HUMAN - CADH1_HUMAN - NCHL1_HUMAN - AT1B2_HUMAN; UPAR_HUMAN - CADH2_HUMAN - B3GA1_HUMAN - AT1B2_HUMAN; UPAR_HUMAN - CADH2_HUMAN - MAG_HUMAN - AT1B2_HUMAN; UPAR_HUMAN - CADH2_HUMAN - NCHL1_HUMAN - AT1B2_HUMAN; UPAR_HUMAN - CD24_HUMAN - NCHL1_HUMAN - AT1B2_HUMAN; UPAR_HUMAN - CD44_HUMAN - NCHL1_HUMAN - AT1B2_HUMAN; UPAR_HUMAN - COIA1_HUMAN - B3GA1_HUMAN - AT1B2_HUMAN; UPAR_HUMAN - CTNB1_HUMAN - AT1A1_HUMAN - AT1B2_HUMAN; UPAR_HUMAN - EGF_HUMAN - NCHL1_HUMAN - AT1B2_HUMAN; UPAR_HUMAN - EPCAM_HUMAN - NCHL1_HUMAN - AT1B2_HUMAN; UPAR_HUMAN - FAK1_HUMAN - NCHL1_HUMAN - AT1B2_HUMAN; UPAR_HUMAN - FGF2_HUMAN - NCHL1_HUMAN - AT1B2_HUMAN; UPAR_HUMAN - FINC_HUMAN - B3GA1_HUMAN - AT1B2_HUMAN; UPAR_HUMAN - FINC_HUMAN - NCHL1_HUMAN - AT1B2_HUMAN; UPAR_HUMAN - ICAM1_HUMAN - NCHL1_HUMAN - AT1B2_HUMAN; UPAR_HUMAN - ITAM_HUMAN - B3GA1_HUMAN - AT1B2_HUMAN; UPAR_HUMAN - MK03_HUMAN - NCHL1_HUMAN - AT1B2_HUMAN; UPAR_HUMAN - PROM1_HUMAN - NCHL1_HUMAN - AT1B2_HUMAN; UPAR_HUMAN - RHOA_HUMAN - MAG_HUMAN - AT1B2_HUMAN; UPAR_HUMAN - TGFB1_HUMAN - NCHL1_HUMAN - AT1B2_HUMAN; UPAR_HUMAN - VCAM1_HUMAN - NCHL1_HUMAN - AT1B2_HUMAN; UPAR_HUMAN - VIME_HUMAN - B3GA1_HUMAN - AT1B2_HUMAN; UPAR_HUMAN - VIME_HUMAN - MAG_HUMAN - AT1B2_HUMAN; UPAR_HUMAN - VIME_HUMAN - NCHL1_HUMAN - AT1B2_HUMAN	1000000	0.999475	1	32	157	2	1	UPAR_HUMAN - BASI_HUMAN - AT1B2_HUMAN	1000000	0.738827	1	NA
11:116648917:C_G	11:116648917:C_G:P21583	0.850373	trans	5e-09	Q01995	TAGL_HUMAN	TAGLN	Transgelin	ENSG00000149591	421120	421120	10	SCF	P21583	SCF_HUMAN	KITLG	Kit ligand		20	33	3	51	SCF_HUMAN - CBL_HUMAN - ACTA_HUMAN - TAGL_HUMAN; SCF_HUMAN - CBL_HUMAN - ACTB_HUMAN - TAGL_HUMAN; SCF_HUMAN - CBL_HUMAN - ACTH_HUMAN - TAGL_HUMAN; SCF_HUMAN - CBL_HUMAN - ACTS_HUMAN - TAGL_HUMAN; SCF_HUMAN - CBL_HUMAN - IGF1R_HUMAN - TAGL_HUMAN; SCF_HUMAN - CBL_HUMAN - JAK1_HUMAN - TAGL_HUMAN; SCF_HUMAN - CBL_HUMAN - PK3CD_HUMAN - TAGL_HUMAN; SCF_HUMAN - CBL_HUMAN - RNF14_HUMAN - TAGL_HUMAN; SCF_HUMAN - CBL_HUMAN - TRAF6_HUMAN - TAGL_HUMAN; SCF_HUMAN - FER_HUMAN - JAK1_HUMAN - TAGL_HUMAN; SCF_HUMAN - FYN_HUMAN - PK3CD_HUMAN - TAGL_HUMAN; SCF_HUMAN - FYN_HUMAN - TRAF6_HUMAN - TAGL_HUMAN; SCF_HUMAN - GAB2_HUMAN - JAK1_HUMAN - TAGL_HUMAN; SCF_HUMAN - GAB2_HUMAN - PK3CD_HUMAN - TAGL_HUMAN; SCF_HUMAN - GRB10_HUMAN - IGF1R_HUMAN - TAGL_HUMAN; SCF_HUMAN - GRB2_HUMAN - ACTA_HUMAN - TAGL_HUMAN; SCF_HUMAN - GRB2_HUMAN - ACTB_HUMAN - TAGL_HUMAN; SCF_HUMAN - GRB2_HUMAN - ACTG_HUMAN - TAGL_HUMAN; SCF_HUMAN - GRB2_HUMAN - JAK1_HUMAN - TAGL_HUMAN; SCF_HUMAN - GRB2_HUMAN - PK3CD_HUMAN - TAGL_HUMAN; SCF_HUMAN - JAK2_HUMAN - JAK1_HUMAN - TAGL_HUMAN; SCF_HUMAN - JAK2_HUMAN - PK3CD_HUMAN - TAGL_HUMAN; SCF_HUMAN - P85A_HUMAN - ACTA_HUMAN - TAGL_HUMAN; SCF_HUMAN - P85A_HUMAN - ACTS_HUMAN - TAGL_HUMAN; SCF_HUMAN - P85A_HUMAN - IGF1R_HUMAN - TAGL_HUMAN; SCF_HUMAN - P85A_HUMAN - JAK1_HUMAN - TAGL_HUMAN; SCF_HUMAN - P85A_HUMAN - PK3CD_HUMAN - TAGL_HUMAN; SCF_HUMAN - P85A_HUMAN - RXRA_HUMAN - TAGL_HUMAN; SCF_HUMAN - PK3CA_HUMAN - JAK1_HUMAN - TAGL_HUMAN; SCF_HUMAN - PK3CA_HUMAN - PK3CD_HUMAN - TAGL_HUMAN; SCF_HUMAN - PTN11_HUMAN - IGF1R_HUMAN - TAGL_HUMAN; SCF_HUMAN - PTN11_HUMAN - JAK1_HUMAN - TAGL_HUMAN; SCF_HUMAN - PTN11_HUMAN - RNF14_HUMAN - TAGL_HUMAN; SCF_HUMAN - PTN11_HUMAN - TRAF6_HUMAN - TAGL_HUMAN; SCF_HUMAN - PTN6_HUMAN - JAK1_HUMAN - TAGL_HUMAN; SCF_HUMAN - PTN6_HUMAN - TRAF6_HUMAN - TAGL_HUMAN; SCF_HUMAN - SOCS1_HUMAN - IGF1R_HUMAN - TAGL_HUMAN; SCF_HUMAN - SOCS1_HUMAN - JAK1_HUMAN - TAGL_HUMAN; SCF_HUMAN - SOCS1_HUMAN - TRAF6_HUMAN - TAGL_HUMAN; SCF_HUMAN - SOS1_HUMAN - ACTA_HUMAN - TAGL_HUMAN; SCF_HUMAN - SOS1_HUMAN - JAK1_HUMAN - TAGL_HUMAN; SCF_HUMAN - SRC_HUMAN - ACTS_HUMAN - TAGL_HUMAN; SCF_HUMAN - SRC_HUMAN - RXRA_HUMAN - TAGL_HUMAN; SCF_HUMAN - SRC_HUMAN - TRAF6_HUMAN - TAGL_HUMAN; SCF_HUMAN - STA5A_HUMAN - JAK1_HUMAN - TAGL_HUMAN; SCF_HUMAN - STA5B_HUMAN - JAK1_HUMAN - TAGL_HUMAN; SCF_HUMAN - STAT1_HUMAN - ACTG_HUMAN - TAGL_HUMAN; SCF_HUMAN - STAT1_HUMAN - JAK1_HUMAN - TAGL_HUMAN; SCF_HUMAN - STAT3_HUMAN - JAK1_HUMAN - TAGL_HUMAN; SCF_HUMAN - STAT3_HUMAN - TRAF6_HUMAN - TAGL_HUMAN; SCF_HUMAN - TEC_HUMAN - JAK1_HUMAN - TAGL_HUMAN	1000000	0.999989	1	95	263	2	22	SCF_HUMAN - ACTC_HUMAN - TAGL_HUMAN; SCF_HUMAN - BMP4_HUMAN - TAGL_HUMAN; SCF_HUMAN - CADH5_HUMAN - TAGL_HUMAN; SCF_HUMAN - DESM_HUMAN - TAGL_HUMAN; SCF_HUMAN - FGF2_HUMAN - TAGL_HUMAN; SCF_HUMAN - FINC_HUMAN - TAGL_HUMAN; SCF_HUMAN - FOS_HUMAN - TAGL_HUMAN; SCF_HUMAN - GATA4_HUMAN - TAGL_HUMAN; SCF_HUMAN - HIF1A_HUMAN - TAGL_HUMAN; SCF_HUMAN - INHBE_HUMAN - TAGL_HUMAN; SCF_HUMAN - K1C19_HUMAN - TAGL_HUMAN; SCF_HUMAN - MK03_HUMAN - TAGL_HUMAN; SCF_HUMAN - MMP9_HUMAN - TAGL_HUMAN; SCF_HUMAN - OSTP_HUMAN - TAGL_HUMAN; SCF_HUMAN - P53_HUMAN - TAGL_HUMAN; SCF_HUMAN - PCNA_HUMAN - TAGL_HUMAN; SCF_HUMAN - PGFRB_HUMAN - TAGL_HUMAN; SCF_HUMAN - SOX9_HUMAN - TAGL_HUMAN; SCF_HUMAN - TGFB1_HUMAN - TAGL_HUMAN; SCF_HUMAN - TGFB2_HUMAN - TAGL_HUMAN; SCF_HUMAN - VGFR2_HUMAN - TAGL_HUMAN; SCF_HUMAN - VIME_HUMAN - TAGL_HUMAN	1000000	0.999967	1	109	282	2	23	SCF_HUMAN - ACTC_HUMAN - TAGL_HUMAN; SCF_HUMAN - BMP4_HUMAN - TAGL_HUMAN; SCF_HUMAN - CADH5_HUMAN - TAGL_HUMAN; SCF_HUMAN - DESM_HUMAN - TAGL_HUMAN; SCF_HUMAN - FGF2_HUMAN - TAGL_HUMAN; SCF_HUMAN - FINC_HUMAN - TAGL_HUMAN; SCF_HUMAN - FOS_HUMAN - TAGL_HUMAN; SCF_HUMAN - GATA4_HUMAN - TAGL_HUMAN; SCF_HUMAN - HIF1A_HUMAN - TAGL_HUMAN; SCF_HUMAN - IGF1R_HUMAN - TAGL_HUMAN; SCF_HUMAN - INHBE_HUMAN - TAGL_HUMAN; SCF_HUMAN - K1C19_HUMAN - TAGL_HUMAN; SCF_HUMAN - MK03_HUMAN - TAGL_HUMAN; SCF_HUMAN - MMP9_HUMAN - TAGL_HUMAN; SCF_HUMAN - OSTP_HUMAN - TAGL_HUMAN; SCF_HUMAN - P53_HUMAN - TAGL_HUMAN; SCF_HUMAN - PCNA_HUMAN - TAGL_HUMAN; SCF_HUMAN - PGFRB_HUMAN - TAGL_HUMAN; SCF_HUMAN - SOX9_HUMAN - TAGL_HUMAN; SCF_HUMAN - TGFB1_HUMAN - TAGL_HUMAN; SCF_HUMAN - TGFB2_HUMAN - TAGL_HUMAN; SCF_HUMAN - VGFR2_HUMAN - TAGL_HUMAN; SCF_HUMAN - VIME_HUMAN - TAGL_HUMAN	1000000	0.999758	1	NA
1:154426970:A_C	1:154426970:A_C:P05231	0.001343	trans	3.3e-45	Q8N6L1	KTAP2_HUMAN	KRTCAP2	Keratinocyte-associated protein 2	ENSG00000163463	714914	714914	42	IL-6	P05231	IL6_HUMAN	IL6	Interleukin-6		3	23	4	15	IL6_HUMAN - CBL_HUMAN - KPCA_HUMAN - OST48_HUMAN - KTAP2_HUMAN; IL6_HUMAN - CBL_HUMAN - KPCA_HUMAN - STT3A_HUMAN - KTAP2_HUMAN; IL6_HUMAN - CBL_HUMAN - KPCA_HUMAN - STT3B_HUMAN - KTAP2_HUMAN; IL6_HUMAN - JAK1_HUMAN - ISG15_HUMAN - STT3B_HUMAN - KTAP2_HUMAN; IL6_HUMAN - JAK1_HUMAN - KPCA_HUMAN - OST48_HUMAN - KTAP2_HUMAN; IL6_HUMAN - JAK1_HUMAN - KPCA_HUMAN - STT3A_HUMAN - KTAP2_HUMAN; IL6_HUMAN - JAK1_HUMAN - KPCA_HUMAN - STT3B_HUMAN - KTAP2_HUMAN; IL6_HUMAN - JAK2_HUMAN - KPCA_HUMAN - OST48_HUMAN - KTAP2_HUMAN; IL6_HUMAN - JAK2_HUMAN - KPCA_HUMAN - STT3A_HUMAN - KTAP2_HUMAN; IL6_HUMAN - JAK2_HUMAN - KPCA_HUMAN - STT3B_HUMAN - KTAP2_HUMAN; IL6_HUMAN - NFKB1_HUMAN - COPB2_HUMAN - OST48_HUMAN - KTAP2_HUMAN; IL6_HUMAN - STAT1_HUMAN - ISG15_HUMAN - STT3B_HUMAN - KTAP2_HUMAN; IL6_HUMAN - STAT1_HUMAN - KPCE_HUMAN - OST48_HUMAN - KTAP2_HUMAN; IL6_HUMAN - STAT1_HUMAN - KPCE_HUMAN - STT3A_HUMAN - KTAP2_HUMAN; IL6_HUMAN - STAT1_HUMAN - KPCE_HUMAN - STT3B_HUMAN - KTAP2_HUMAN	1000000	0.999989	1	4	994	3	10	IL6_HUMAN - B2CL1_HUMAN - DAD1_HUMAN - KTAP2_HUMAN; IL6_HUMAN - BCL2_HUMAN - DAD1_HUMAN - KTAP2_HUMAN; IL6_HUMAN - CCND1_HUMAN - DAD1_HUMAN - KTAP2_HUMAN; IL6_HUMAN - DDIT3_HUMAN - STT3A_HUMAN - KTAP2_HUMAN; IL6_HUMAN - LEG3_HUMAN - OST48_HUMAN - KTAP2_HUMAN; IL6_HUMAN - MCL1_HUMAN - DAD1_HUMAN - KTAP2_HUMAN; IL6_HUMAN - RAGE_HUMAN - OST48_HUMAN - KTAP2_HUMAN; IL6_HUMAN - TNR11_HUMAN - OST48_HUMAN - KTAP2_HUMAN; IL6_HUMAN - TNR11_HUMAN - STT3A_HUMAN - KTAP2_HUMAN; IL6_HUMAN - TNR11_HUMAN - STT3B_HUMAN - KTAP2_HUMAN	1000000	1	1	4	999	3	18	IL6_HUMAN - B2CL1_HUMAN - DAD1_HUMAN - KTAP2_HUMAN; IL6_HUMAN - BCL2_HUMAN - DAD1_HUMAN - KTAP2_HUMAN; IL6_HUMAN - CCND1_HUMAN - DAD1_HUMAN - KTAP2_HUMAN; IL6_HUMAN - DDIT3_HUMAN - STT3A_HUMAN - KTAP2_HUMAN; IL6_HUMAN - ISG15_HUMAN - DAD1_HUMAN - KTAP2_HUMAN; IL6_HUMAN - ISG15_HUMAN - STT3B_HUMAN - KTAP2_HUMAN; IL6_HUMAN - KPCA_HUMAN - OST48_HUMAN - KTAP2_HUMAN; IL6_HUMAN - KPCA_HUMAN - STT3A_HUMAN - KTAP2_HUMAN; IL6_HUMAN - KPCA_HUMAN - STT3B_HUMAN - KTAP2_HUMAN; IL6_HUMAN - LEG3_HUMAN - OST48_HUMAN - KTAP2_HUMAN; IL6_HUMAN - MCL1_HUMAN - DAD1_HUMAN - KTAP2_HUMAN; IL6_HUMAN - RAGE_HUMAN - OST48_HUMAN - KTAP2_HUMAN; IL6_HUMAN - STING_HUMAN - OST48_HUMAN - KTAP2_HUMAN; IL6_HUMAN - STING_HUMAN - STT3A_HUMAN - KTAP2_HUMAN; IL6_HUMAN - STING_HUMAN - STT3B_HUMAN - KTAP2_HUMAN; IL6_HUMAN - TNR11_HUMAN - OST48_HUMAN - KTAP2_HUMAN; IL6_HUMAN - TNR11_HUMAN - STT3A_HUMAN - KTAP2_HUMAN; IL6_HUMAN - TNR11_HUMAN - STT3B_HUMAN - KTAP2_HUMAN	1000000	0.999999	1	NA
1:202012252:C_T	1:202012252:C_T:P09237	0.194029	trans	2e-12	Q53G59	KLH12_HUMAN	KLHL12	Kelch-like protein 12	ENSG00000117153	847976	847976	24	MMP-7	P09237	MMP7_HUMAN	MMP7	Matrilysin		22	32	3	5	MMP7_HUMAN - CCND1_HUMAN - RBX1_HUMAN - KLH12_HUMAN; MMP7_HUMAN - CCND2_HUMAN - RBX1_HUMAN - KLH12_HUMAN; MMP7_HUMAN - CCND3_HUMAN - RBX1_HUMAN - KLH12_HUMAN; MMP7_HUMAN - FOS_HUMAN - FUBP2_HUMAN - KLH12_HUMAN; MMP7_HUMAN - JUN_HUMAN - FUBP2_HUMAN - KLH12_HUMAN	1000000	0.999989	1	6	160	3	32	MMP7_HUMAN - AXIN1_HUMAN - PRKN_HUMAN - KLH12_HUMAN; MMP7_HUMAN - BCL2_HUMAN - PRKN_HUMAN - KLH12_HUMAN; MMP7_HUMAN - CADH1_HUMAN - PRKN_HUMAN - KLH12_HUMAN; MMP7_HUMAN - CASP3_HUMAN - PRKN_HUMAN - KLH12_HUMAN; MMP7_HUMAN - CCND1_HUMAN - PRKN_HUMAN - KLH12_HUMAN; MMP7_HUMAN - CCNE1_HUMAN - CUL3_HUMAN - KLH12_HUMAN; MMP7_HUMAN - CCNE1_HUMAN - PRKN_HUMAN - KLH12_HUMAN; MMP7_HUMAN - CTNB1_HUMAN - CUL3_HUMAN - KLH12_HUMAN; MMP7_HUMAN - CTNB1_HUMAN - PRKN_HUMAN - KLH12_HUMAN; MMP7_HUMAN - EGFR_HUMAN - PRKN_HUMAN - KLH12_HUMAN; MMP7_HUMAN - ESR1_HUMAN - PRKN_HUMAN - KLH12_HUMAN; MMP7_HUMAN - G3P_HUMAN - HXK1_HUMAN - KLH12_HUMAN; MMP7_HUMAN - GSK3B_HUMAN - PRKN_HUMAN - KLH12_HUMAN; MMP7_HUMAN - HIF1A_HUMAN - HXK1_HUMAN - KLH12_HUMAN; MMP7_HUMAN - HIF1A_HUMAN - PRKN_HUMAN - KLH12_HUMAN; MMP7_HUMAN - IGF2_HUMAN - DRD4_HUMAN - KLH12_HUMAN; MMP7_HUMAN - IL1B_HUMAN - PRKN_HUMAN - KLH12_HUMAN; MMP7_HUMAN - JUN_HUMAN - PRKN_HUMAN - KLH12_HUMAN; MMP7_HUMAN - MK03_HUMAN - PRKN_HUMAN - KLH12_HUMAN; MMP7_HUMAN - MK08_HUMAN - PRKN_HUMAN - KLH12_HUMAN; MMP7_HUMAN - MYC_HUMAN - PRKN_HUMAN - KLH12_HUMAN; MMP7_HUMAN - NFKB1_HUMAN - PRKN_HUMAN - KLH12_HUMAN; MMP7_HUMAN - P53_HUMAN - CUL3_HUMAN - KLH12_HUMAN; MMP7_HUMAN - P53_HUMAN - PRKN_HUMAN - KLH12_HUMAN; MMP7_HUMAN - PCNA_HUMAN - PRKN_HUMAN - KLH12_HUMAN; MMP7_HUMAN - PTEN_HUMAN - PRKN_HUMAN - KLH12_HUMAN; MMP7_HUMAN - RHOA_HUMAN - CUL3_HUMAN - KLH12_HUMAN; MMP7_HUMAN - RHOA_HUMAN - PRKN_HUMAN - KLH12_HUMAN; MMP7_HUMAN - SMAD4_HUMAN - PRKN_HUMAN - KLH12_HUMAN; MMP7_HUMAN - STAT3_HUMAN - PRKN_HUMAN - KLH12_HUMAN; MMP7_HUMAN - TGFB1_HUMAN - PRKN_HUMAN - KLH12_HUMAN; MMP7_HUMAN - TNFA_HUMAN - PRKN_HUMAN - KLH12_HUMAN	1000000	0.999992	1	25	175	3	121	MMP7_HUMAN - ACTB_HUMAN - FUBP2_HUMAN - KLH12_HUMAN; MMP7_HUMAN - ACTB_HUMAN - NOM1_HUMAN - KLH12_HUMAN; MMP7_HUMAN - ACTB_HUMAN - PRKN_HUMAN - KLH12_HUMAN; MMP7_HUMAN - ACTC_HUMAN - KLHL2_HUMAN - KLH12_HUMAN; MMP7_HUMAN - AREG_HUMAN - SC24A_HUMAN - KLH12_HUMAN; MMP7_HUMAN - AREG_HUMAN - SC24B_HUMAN - KLH12_HUMAN; MMP7_HUMAN - AREG_HUMAN - SC24C_HUMAN - KLH12_HUMAN; MMP7_HUMAN - AREG_HUMAN - SC24D_HUMAN - KLH12_HUMAN; MMP7_HUMAN - AXIN1_HUMAN - ARRB1_HUMAN - KLH12_HUMAN; MMP7_HUMAN - AXIN1_HUMAN - ARRB2_HUMAN - KLH12_HUMAN; MMP7_HUMAN - AXIN1_HUMAN - DVL2_HUMAN - KLH12_HUMAN; MMP7_HUMAN - AXIN1_HUMAN - DVL3_HUMAN - KLH12_HUMAN; MMP7_HUMAN - AXIN1_HUMAN - PRKN_HUMAN - KLH12_HUMAN; MMP7_HUMAN - AXIN1_HUMAN - RBX1_HUMAN - KLH12_HUMAN; MMP7_HUMAN - AXIN2_HUMAN - DVL2_HUMAN - KLH12_HUMAN; MMP7_HUMAN - AXIN2_HUMAN - DVL3_HUMAN - KLH12_HUMAN; MMP7_HUMAN - BCL2_HUMAN - PRKN_HUMAN - KLH12_HUMAN; MMP7_HUMAN - BIRC5_HUMAN - PRKN_HUMAN - KLH12_HUMAN; MMP7_HUMAN - CADH1_HUMAN - PRKN_HUMAN - KLH12_HUMAN; MMP7_HUMAN - CASP3_HUMAN - PRKN_HUMAN - KLH12_HUMAN; MMP7_HUMAN - CASP3_HUMAN - RBX1_HUMAN - KLH12_HUMAN; MMP7_HUMAN - CCND1_HUMAN - DVL2_HUMAN - KLH12_HUMAN; MMP7_HUMAN - CCND1_HUMAN - DVL3_HUMAN - KLH12_HUMAN; MMP7_HUMAN - CCND1_HUMAN - PRKN_HUMAN - KLH12_HUMAN; MMP7_HUMAN - CCND1_HUMAN - RBX1_HUMAN - KLH12_HUMAN; MMP7_HUMAN - CCND2_HUMAN - RBX1_HUMAN - KLH12_HUMAN; MMP7_HUMAN - CCND3_HUMAN - RBX1_HUMAN - KLH12_HUMAN; MMP7_HUMAN - CCNE1_HUMAN - CUL3_HUMAN - KLH12_HUMAN; MMP7_HUMAN - CCNE1_HUMAN - PRKN_HUMAN - KLH12_HUMAN; MMP7_HUMAN - CCNE1_HUMAN - RBX1_HUMAN - KLH12_HUMAN; MMP7_HUMAN - CTNB1_HUMAN - ARRB1_HUMAN - KLH12_HUMAN; MMP7_HUMAN - CTNB1_HUMAN - CUL3_HUMAN - KLH12_HUMAN; MMP7_HUMAN - CTNB1_HUMAN - DVL2_HUMAN - KLH12_HUMAN; MMP7_HUMAN - CTNB1_HUMAN - DVL3_HUMAN - KLH12_HUMAN; MMP7_HUMAN - CTNB1_HUMAN - PRKN_HUMAN - KLH12_HUMAN; MMP7_HUMAN - CTNB1_HUMAN - RBX1_HUMAN - KLH12_HUMAN; MMP7_HUMAN - CTND1_HUMAN - DVL2_HUMAN - KLH12_HUMAN; MMP7_HUMAN - CTND1_HUMAN - DVL3_HUMAN - KLH12_HUMAN; MMP7_HUMAN - DKK1_HUMAN - DVL2_HUMAN - KLH12_HUMAN; MMP7_HUMAN - DKK1_HUMAN - DVL3_HUMAN - KLH12_HUMAN; MMP7_HUMAN - EGFR_HUMAN - ARRB1_HUMAN - KLH12_HUMAN; MMP7_HUMAN - EGFR_HUMAN - ARRB2_HUMAN - KLH12_HUMAN; MMP7_HUMAN - EGFR_HUMAN - PRKN_HUMAN - KLH12_HUMAN; MMP7_HUMAN - ESR1_HUMAN - CUL3_HUMAN - KLH12_HUMAN; MMP7_HUMAN - ESR1_HUMAN - PRKN_HUMAN - KLH12_HUMAN; MMP7_HUMAN - FOS_HUMAN - FUBP2_HUMAN - KLH12_HUMAN; MMP7_HUMAN - G3P_HUMAN - HXK1_HUMAN - KLH12_HUMAN; MMP7_HUMAN - GSK3B_HUMAN - ARRB1_HUMAN - KLH12_HUMAN; MMP7_HUMAN - GSK3B_HUMAN - ARRB2_HUMAN - KLH12_HUMAN; MMP7_HUMAN - GSK3B_HUMAN - DVL2_HUMAN - KLH12_HUMAN; MMP7_HUMAN - GSK3B_HUMAN - DVL3_HUMAN - KLH12_HUMAN; MMP7_HUMAN - GSK3B_HUMAN - PRKN_HUMAN - KLH12_HUMAN; MMP7_HUMAN - GSK3B_HUMAN - RBX1_HUMAN - KLH12_HUMAN; MMP7_HUMAN - HIF1A_HUMAN - ARRB1_HUMAN - KLH12_HUMAN; MMP7_HUMAN - HIF1A_HUMAN - ARRB2_HUMAN - KLH12_HUMAN; MMP7_HUMAN - HIF1A_HUMAN - HXK1_HUMAN - KLH12_HUMAN; MMP7_HUMAN - HIF1A_HUMAN - PRKN_HUMAN - KLH12_HUMAN; MMP7_HUMAN - HIF1A_HUMAN - RBX1_HUMAN - KLH12_HUMAN; MMP7_HUMAN - HIF1A_HUMAN - UBXN7_HUMAN - KLH12_HUMAN; MMP7_HUMAN - IGF2_HUMAN - DRD4_HUMAN - KLH12_HUMAN; MMP7_HUMAN - IL10_HUMAN - CRTC3_HUMAN - KLH12_HUMAN; MMP7_HUMAN - IL1B_HUMAN - PRKN_HUMAN - KLH12_HUMAN; MMP7_HUMAN - JUN_HUMAN - DVL2_HUMAN - KLH12_HUMAN; MMP7_HUMAN - JUN_HUMAN - FUBP2_HUMAN - KLH12_HUMAN; MMP7_HUMAN - JUN_HUMAN - PRKN_HUMAN - KLH12_HUMAN; MMP7_HUMAN - K1C19_HUMAN - EI2BB_HUMAN - KLH12_HUMAN; MMP7_HUMAN - LEF1_HUMAN - DVL2_HUMAN - KLH12_HUMAN; MMP7_HUMAN - MK03_HUMAN - ARRB1_HUMAN - KLH12_HUMAN; MMP7_HUMAN - MK03_HUMAN - ARRB2_HUMAN - KLH12_HUMAN; MMP7_HUMAN - MK03_HUMAN - PRKN_HUMAN - KLH12_HUMAN; MMP7_HUMAN - MK08_HUMAN - ARRB2_HUMAN - KLH12_HUMAN; MMP7_HUMAN - MK08_HUMAN - DVL2_HUMAN - KLH12_HUMAN; MMP7_HUMAN - MK08_HUMAN - PRKN_HUMAN - KLH12_HUMAN; MMP7_HUMAN - MMP2_HUMAN - SDCB1_HUMAN - KLH12_HUMAN; MMP7_HUMAN - MYC_HUMAN - DVL2_HUMAN - KLH12_HUMAN; MMP7_HUMAN - MYC_HUMAN - PRKN_HUMAN - KLH12_HUMAN; MMP7_HUMAN - NFKB1_HUMAN - ARRB2_HUMAN - KLH12_HUMAN; MMP7_HUMAN - NFKB1_HUMAN - PRKN_HUMAN - KLH12_HUMAN; MMP7_HUMAN - NFKB1_HUMAN - RBX1_HUMAN - KLH12_HUMAN; MMP7_HUMAN - P53_HUMAN - ARRB1_HUMAN - KLH12_HUMAN; MMP7_HUMAN - P53_HUMAN - ARRB2_HUMAN - KLH12_HUMAN; MMP7_HUMAN - P53_HUMAN - CUL3_HUMAN - KLH12_HUMAN; MMP7_HUMAN - P53_HUMAN - DVL2_HUMAN - KLH12_HUMAN; MMP7_HUMAN - P53_HUMAN - PRKN_HUMAN - KLH12_HUMAN; MMP7_HUMAN - P53_HUMAN - RBX1_HUMAN - KLH12_HUMAN; MMP7_HUMAN - PCNA_HUMAN - PRKN_HUMAN - KLH12_HUMAN; MMP7_HUMAN - PCNA_HUMAN - RBX1_HUMAN - KLH12_HUMAN; MMP7_HUMAN - PGH2_HUMAN - RBX1_HUMAN - KLH12_HUMAN; MMP7_HUMAN - PTEN_HUMAN - PRKN_HUMAN - KLH12_HUMAN; MMP7_HUMAN - RHOA_HUMAN - ARRB1_HUMAN - KLH12_HUMAN; MMP7_HUMAN - RHOA_HUMAN - ARRB2_HUMAN - KLH12_HUMAN; MMP7_HUMAN - RHOA_HUMAN - CUL3_HUMAN - KLH12_HUMAN; MMP7_HUMAN - RHOA_HUMAN - DVL2_HUMAN - KLH12_HUMAN; MMP7_HUMAN - RHOA_HUMAN - DVL3_HUMAN - KLH12_HUMAN; MMP7_HUMAN - RHOA_HUMAN - HXK1_HUMAN - KLH12_HUMAN; MMP7_HUMAN - RHOA_HUMAN - PRKN_HUMAN - KLH12_HUMAN; MMP7_HUMAN - SDC1_HUMAN - SDCB1_HUMAN - KLH12_HUMAN; MMP7_HUMAN - SDC2_HUMAN - SDCB1_HUMAN - KLH12_HUMAN; MMP7_HUMAN - SDF1_HUMAN - ARRB2_HUMAN - KLH12_HUMAN; MMP7_HUMAN - SMAD4_HUMAN - PRKN_HUMAN - KLH12_HUMAN	1000000	1	1	NA
9:136141870:C_T	9:136141870:C_T:P78423	0.298472	trans	8.7e-09	Q15361	TTF1_HUMAN	TTF1	Transcription termination factor 1	ENSG00000125482	859661	859661	34	CX3CL1	P78423	X3CL1_HUMAN	CX3CL1	Fractalkine		49	15	3	21	X3CL1_HUMAN - FINC_HUMAN - TBP_HUMAN - TTF1_HUMAN; X3CL1_HUMAN - JUN_HUMAN - CHD3_HUMAN - TTF1_HUMAN; X3CL1_HUMAN - JUN_HUMAN - HDAC1_HUMAN - TTF1_HUMAN; X3CL1_HUMAN - JUN_HUMAN - HDAC2_HUMAN - TTF1_HUMAN; X3CL1_HUMAN - JUN_HUMAN - KAT2B_HUMAN - TTF1_HUMAN; X3CL1_HUMAN - JUN_HUMAN - MBD3_HUMAN - TTF1_HUMAN; X3CL1_HUMAN - JUN_HUMAN - MTA1_HUMAN - TTF1_HUMAN; X3CL1_HUMAN - JUN_HUMAN - MTA3_HUMAN - TTF1_HUMAN; X3CL1_HUMAN - JUN_HUMAN - TBP_HUMAN - TTF1_HUMAN; X3CL1_HUMAN - STAT1_HUMAN - HDAC1_HUMAN - TTF1_HUMAN; X3CL1_HUMAN - STAT3_HUMAN - DNMT1_HUMAN - TTF1_HUMAN; X3CL1_HUMAN - STAT3_HUMAN - HDAC1_HUMAN - TTF1_HUMAN; X3CL1_HUMAN - STAT3_HUMAN - HDAC2_HUMAN - TTF1_HUMAN; X3CL1_HUMAN - STAT3_HUMAN - SIN3A_HUMAN - TTF1_HUMAN; X3CL1_HUMAN - TF65_HUMAN - HDAC1_HUMAN - TTF1_HUMAN; X3CL1_HUMAN - TF65_HUMAN - HDAC2_HUMAN - TTF1_HUMAN; X3CL1_HUMAN - TF65_HUMAN - KAT2B_HUMAN - TTF1_HUMAN; X3CL1_HUMAN - TF65_HUMAN - MDM2_HUMAN - TTF1_HUMAN; X3CL1_HUMAN - TF65_HUMAN - MTA1_HUMAN - TTF1_HUMAN; X3CL1_HUMAN - TF65_HUMAN - MTA2_HUMAN - TTF1_HUMAN; X3CL1_HUMAN - TF65_HUMAN - TBP_HUMAN - TTF1_HUMAN	1000000	0.999989	1	3	130	4	69	X3CL1_HUMAN - APOE_HUMAN - NOS3_HUMAN - CAVN1_HUMAN - TTF1_HUMAN; X3CL1_HUMAN - CCL2_HUMAN - NOS3_HUMAN - CAVN1_HUMAN - TTF1_HUMAN; X3CL1_HUMAN - CCL4_HUMAN - NOS3_HUMAN - CAVN1_HUMAN - TTF1_HUMAN; X3CL1_HUMAN - CCR5_HUMAN - ATAD2_HUMAN - BAZ2B_HUMAN - TTF1_HUMAN; X3CL1_HUMAN - CD14_HUMAN - NOS3_HUMAN - CAVN1_HUMAN - TTF1_HUMAN; X3CL1_HUMAN - CD4_HUMAN - ATAD2_HUMAN - BAZ2B_HUMAN - TTF1_HUMAN; X3CL1_HUMAN - CD68_HUMAN - NOS3_HUMAN - CAVN1_HUMAN - TTF1_HUMAN; X3CL1_HUMAN - CRP_HUMAN - NOS3_HUMAN - CAVN1_HUMAN - TTF1_HUMAN; X3CL1_HUMAN - CTGF_HUMAN - NOS3_HUMAN - CAVN1_HUMAN - TTF1_HUMAN; X3CL1_HUMAN - CXCR4_HUMAN - ATAD2_HUMAN - BAZ2B_HUMAN - TTF1_HUMAN; X3CL1_HUMAN - CXCR4_HUMAN - NOS3_HUMAN - CAVN1_HUMAN - TTF1_HUMAN; X3CL1_HUMAN - EDN1_HUMAN - NOS3_HUMAN - CAVN1_HUMAN - TTF1_HUMAN; X3CL1_HUMAN - EGF_HUMAN - NOS3_HUMAN - CAVN1_HUMAN - TTF1_HUMAN; X3CL1_HUMAN - FGF2_HUMAN - NOS3_HUMAN - CAVN1_HUMAN - TTF1_HUMAN; X3CL1_HUMAN - GFAP_HUMAN - NOS3_HUMAN - CAVN1_HUMAN - TTF1_HUMAN; X3CL1_HUMAN - GLI2_HUMAN - CBP_HUMAN - BAZ2B_HUMAN - TTF1_HUMAN; X3CL1_HUMAN - GLI2_HUMAN - NOS3_HUMAN - CAVN1_HUMAN - TTF1_HUMAN; X3CL1_HUMAN - GRAB_HUMAN - GRAH_HUMAN - CAVN1_HUMAN - TTF1_HUMAN; X3CL1_HUMAN - HMOX1_HUMAN - NOS3_HUMAN - CAVN1_HUMAN - TTF1_HUMAN; X3CL1_HUMAN - ICAM1_HUMAN - NOS3_HUMAN - CAVN1_HUMAN - TTF1_HUMAN; X3CL1_HUMAN - IFNG_HUMAN - CBP_HUMAN - BAZ2B_HUMAN - TTF1_HUMAN; X3CL1_HUMAN - IFNG_HUMAN - NOS3_HUMAN - CAVN1_HUMAN - TTF1_HUMAN; X3CL1_HUMAN - IKBA_HUMAN - CBP_HUMAN - BAZ2B_HUMAN - TTF1_HUMAN; X3CL1_HUMAN - IKBA_HUMAN - NOS3_HUMAN - CAVN1_HUMAN - TTF1_HUMAN; X3CL1_HUMAN - IL10_HUMAN - NOS3_HUMAN - CAVN1_HUMAN - TTF1_HUMAN; X3CL1_HUMAN - IL1B_HUMAN - NOS3_HUMAN - CAVN1_HUMAN - TTF1_HUMAN; X3CL1_HUMAN - IL4_HUMAN - CBP_HUMAN - BAZ2B_HUMAN - TTF1_HUMAN; X3CL1_HUMAN - IL6_HUMAN - NOS3_HUMAN - CAVN1_HUMAN - TTF1_HUMAN; X3CL1_HUMAN - IL8_HUMAN - CBP_HUMAN - BAZ2B_HUMAN - TTF1_HUMAN; X3CL1_HUMAN - IL8_HUMAN - NOS3_HUMAN - CAVN1_HUMAN - TTF1_HUMAN; X3CL1_HUMAN - LYAM2_HUMAN - NOS3_HUMAN - CAVN1_HUMAN - TTF1_HUMAN; X3CL1_HUMAN - LYAM3_HUMAN - NOS3_HUMAN - CAVN1_HUMAN - TTF1_HUMAN; X3CL1_HUMAN - MFGM_HUMAN - CAVN2_HUMAN - CAVN1_HUMAN - TTF1_HUMAN; X3CL1_HUMAN - MK03_HUMAN - CAV3_HUMAN - CAVN1_HUMAN - TTF1_HUMAN; X3CL1_HUMAN - MK03_HUMAN - CBP_HUMAN - BAZ2B_HUMAN - TTF1_HUMAN; X3CL1_HUMAN - MK03_HUMAN - LMNA_HUMAN - CAVN1_HUMAN - TTF1_HUMAN; X3CL1_HUMAN - MK03_HUMAN - NOS3_HUMAN - CAVN1_HUMAN - TTF1_HUMAN; X3CL1_HUMAN - MMP2_HUMAN - NOS3_HUMAN - CAVN1_HUMAN - TTF1_HUMAN; X3CL1_HUMAN - MMP9_HUMAN - NOS3_HUMAN - CAVN1_HUMAN - TTF1_HUMAN; X3CL1_HUMAN - NFKB1_HUMAN - CBP_HUMAN - BAZ2B_HUMAN - TTF1_HUMAN; X3CL1_HUMAN - NFKB1_HUMAN - H4_HUMAN - BAZ2A_HUMAN - TTF1_HUMAN; X3CL1_HUMAN - NFKB1_HUMAN - NOS3_HUMAN - CAVN1_HUMAN - TTF1_HUMAN; X3CL1_HUMAN - NOS2_HUMAN - CAV3_HUMAN - CAVN1_HUMAN - TTF1_HUMAN; X3CL1_HUMAN - NOS2_HUMAN - NOS3_HUMAN - CAVN1_HUMAN - TTF1_HUMAN; X3CL1_HUMAN - PERF_HUMAN - GRAH_HUMAN - CAVN1_HUMAN - TTF1_HUMAN; X3CL1_HUMAN - PPARG_HUMAN - BSCL2_HUMAN - CAVN1_HUMAN - TTF1_HUMAN; X3CL1_HUMAN - PPARG_HUMAN - CBP_HUMAN - BAZ2B_HUMAN - TTF1_HUMAN; X3CL1_HUMAN - PPARG_HUMAN - CIDEC_HUMAN - CAVN1_HUMAN - TTF1_HUMAN; X3CL1_HUMAN - PPARG_HUMAN - F107B_HUMAN - BAZ2B_HUMAN - TTF1_HUMAN; X3CL1_HUMAN - PPARG_HUMAN - LMNA_HUMAN - CAVN1_HUMAN - TTF1_HUMAN; X3CL1_HUMAN - PPARG_HUMAN - NOS3_HUMAN - CAVN1_HUMAN - TTF1_HUMAN; X3CL1_HUMAN - PPARG_HUMAN - PLCB_HUMAN - CAVN1_HUMAN - TTF1_HUMAN; X3CL1_HUMAN - PPARG_HUMAN - PLIN1_HUMAN - CAVN1_HUMAN - TTF1_HUMAN; X3CL1_HUMAN - PTPRC_HUMAN - NOS3_HUMAN - CAVN1_HUMAN - TTF1_HUMAN; X3CL1_HUMAN - SDF1_HUMAN - NOS3_HUMAN - CAVN1_HUMAN - TTF1_HUMAN; X3CL1_HUMAN - STAT1_HUMAN - CBP_HUMAN - BAZ2B_HUMAN - TTF1_HUMAN; X3CL1_HUMAN - TGFB1_HUMAN - CBP_HUMAN - BAZ2B_HUMAN - TTF1_HUMAN; X3CL1_HUMAN - TGFB1_HUMAN - GIPC1_HUMAN - BAZ2A_HUMAN - TTF1_HUMAN; X3CL1_HUMAN - TGFB1_HUMAN - H4_HUMAN - BAZ2A_HUMAN - TTF1_HUMAN; X3CL1_HUMAN - TGFB1_HUMAN - NOS3_HUMAN - CAVN1_HUMAN - TTF1_HUMAN; X3CL1_HUMAN - TIMP1_HUMAN - NOS3_HUMAN - CAVN1_HUMAN - TTF1_HUMAN; X3CL1_HUMAN - TLR4_HUMAN - NOS3_HUMAN - CAVN1_HUMAN - TTF1_HUMAN; X3CL1_HUMAN - TNFA_HUMAN - CBP_HUMAN - BAZ2B_HUMAN - TTF1_HUMAN; X3CL1_HUMAN - TNFA_HUMAN - NOS3_HUMAN - CAVN1_HUMAN - TTF1_HUMAN; X3CL1_HUMAN - TNFA_HUMAN - PLIN1_HUMAN - CAVN1_HUMAN - TTF1_HUMAN; X3CL1_HUMAN - VCAM1_HUMAN - NOS3_HUMAN - CAVN1_HUMAN - TTF1_HUMAN; X3CL1_HUMAN - VEGFA_HUMAN - GIPC1_HUMAN - BAZ2A_HUMAN - TTF1_HUMAN; X3CL1_HUMAN - VEGFA_HUMAN - NOS3_HUMAN - CAVN1_HUMAN - TTF1_HUMAN; X3CL1_HUMAN - XCL1_HUMAN - H4_HUMAN - BAZ2A_HUMAN - TTF1_HUMAN	1000000	1	1	50	143	3	82	X3CL1_HUMAN - CCL1_HUMAN - CCNH_HUMAN - TTF1_HUMAN; X3CL1_HUMAN - CCL1_HUMAN - CDK7_HUMAN - TTF1_HUMAN; X3CL1_HUMAN - CCL1_HUMAN - MAT1_HUMAN - TTF1_HUMAN; X3CL1_HUMAN - CCL4_HUMAN - ARI4B_HUMAN - TTF1_HUMAN; X3CL1_HUMAN - CD4_HUMAN - DNMT1_HUMAN - TTF1_HUMAN; X3CL1_HUMAN - CSF2_HUMAN - PSPB_HUMAN - TTF1_HUMAN; X3CL1_HUMAN - CTGF_HUMAN - WWTR1_HUMAN - TTF1_HUMAN; X3CL1_HUMAN - CXCR4_HUMAN - DNMT1_HUMAN - TTF1_HUMAN; X3CL1_HUMAN - FINC_HUMAN - TBP_HUMAN - TTF1_HUMAN; X3CL1_HUMAN - GLI2_HUMAN - HDAC1_HUMAN - TTF1_HUMAN; X3CL1_HUMAN - GLI2_HUMAN - HDAC2_HUMAN - TTF1_HUMAN; X3CL1_HUMAN - GLI2_HUMAN - TBP_HUMAN - TTF1_HUMAN; X3CL1_HUMAN - IKBA_HUMAN - HDAC1_HUMAN - TTF1_HUMAN; X3CL1_HUMAN - IKBA_HUMAN - HDAC2_HUMAN - TTF1_HUMAN; X3CL1_HUMAN - IKBA_HUMAN - MDM2_HUMAN - TTF1_HUMAN; X3CL1_HUMAN - IL17_HUMAN - HDAC1_HUMAN - TTF1_HUMAN; X3CL1_HUMAN - IL1A_HUMAN - KAT2B_HUMAN - TTF1_HUMAN; X3CL1_HUMAN - IL1B_HUMAN - HDAC2_HUMAN - TTF1_HUMAN; X3CL1_HUMAN - IL2_HUMAN - HDAC1_HUMAN - TTF1_HUMAN; X3CL1_HUMAN - IL6_HUMAN - DNMT1_HUMAN - TTF1_HUMAN; X3CL1_HUMAN - IL6_HUMAN - HDAC1_HUMAN - TTF1_HUMAN; X3CL1_HUMAN - IL8_HUMAN - HDAC1_HUMAN - TTF1_HUMAN; X3CL1_HUMAN - IL8_HUMAN - HDAC2_HUMAN - TTF1_HUMAN; X3CL1_HUMAN - JUN_HUMAN - CHD3_HUMAN - TTF1_HUMAN; X3CL1_HUMAN - JUN_HUMAN - HDAC1_HUMAN - TTF1_HUMAN; X3CL1_HUMAN - JUN_HUMAN - HDAC2_HUMAN - TTF1_HUMAN; X3CL1_HUMAN - JUN_HUMAN - KAT2B_HUMAN - TTF1_HUMAN; X3CL1_HUMAN - JUN_HUMAN - MBD3_HUMAN - TTF1_HUMAN; X3CL1_HUMAN - JUN_HUMAN - MDM2_HUMAN - TTF1_HUMAN; X3CL1_HUMAN - JUN_HUMAN - MTA1_HUMAN - TTF1_HUMAN; X3CL1_HUMAN - JUN_HUMAN - MTA3_HUMAN - TTF1_HUMAN; X3CL1_HUMAN - JUN_HUMAN - TBP_HUMAN - TTF1_HUMAN; X3CL1_HUMAN - MK03_HUMAN - HDAC2_HUMAN - TTF1_HUMAN; X3CL1_HUMAN - MK03_HUMAN - MDM2_HUMAN - TTF1_HUMAN; X3CL1_HUMAN - MK03_HUMAN - UBF1_HUMAN - TTF1_HUMAN; X3CL1_HUMAN - MMP2_HUMAN - HDAC1_HUMAN - TTF1_HUMAN; X3CL1_HUMAN - MMP2_HUMAN - MTA1_HUMAN - TTF1_HUMAN; X3CL1_HUMAN - MMP9_HUMAN - HDAC1_HUMAN - TTF1_HUMAN; X3CL1_HUMAN - MMP9_HUMAN - MTA1_HUMAN - TTF1_HUMAN; X3CL1_HUMAN - NFKB1_HUMAN - HDAC1_HUMAN - TTF1_HUMAN; X3CL1_HUMAN - NFKB1_HUMAN - HDAC2_HUMAN - TTF1_HUMAN; X3CL1_HUMAN - NFKB1_HUMAN - KAT2B_HUMAN - TTF1_HUMAN; X3CL1_HUMAN - NFKB1_HUMAN - MDM2_HUMAN - TTF1_HUMAN; X3CL1_HUMAN - NFKB1_HUMAN - SIN3A_HUMAN - TTF1_HUMAN; X3CL1_HUMAN - NFKB1_HUMAN - TBP_HUMAN - TTF1_HUMAN; X3CL1_HUMAN - PPARG_HUMAN - HDAC1_HUMAN - TTF1_HUMAN; X3CL1_HUMAN - PPARG_HUMAN - HDAC2_HUMAN - TTF1_HUMAN; X3CL1_HUMAN - PPARG_HUMAN - KAT2B_HUMAN - TTF1_HUMAN; X3CL1_HUMAN - PPARG_HUMAN - MDM2_HUMAN - TTF1_HUMAN; X3CL1_HUMAN - PPARG_HUMAN - WWTR1_HUMAN - TTF1_HUMAN; X3CL1_HUMAN - STAT1_HUMAN - HDAC1_HUMAN - TTF1_HUMAN; X3CL1_HUMAN - STAT1_HUMAN - HDAC2_HUMAN - TTF1_HUMAN; X3CL1_HUMAN - STAT3_HUMAN - DNM3B_HUMAN - TTF1_HUMAN; X3CL1_HUMAN - STAT3_HUMAN - DNMT1_HUMAN - TTF1_HUMAN; X3CL1_HUMAN - STAT3_HUMAN - HDAC1_HUMAN - TTF1_HUMAN; X3CL1_HUMAN - STAT3_HUMAN - HDAC2_HUMAN - TTF1_HUMAN; X3CL1_HUMAN - STAT3_HUMAN - MDM2_HUMAN - TTF1_HUMAN; X3CL1_HUMAN - STAT3_HUMAN - SIN3A_HUMAN - TTF1_HUMAN; X3CL1_HUMAN - TF65_HUMAN - HDAC1_HUMAN - TTF1_HUMAN; X3CL1_HUMAN - TF65_HUMAN - HDAC2_HUMAN - TTF1_HUMAN; X3CL1_HUMAN - TF65_HUMAN - KAT2B_HUMAN - TTF1_HUMAN; X3CL1_HUMAN - TF65_HUMAN - MDM2_HUMAN - TTF1_HUMAN; X3CL1_HUMAN - TF65_HUMAN - MTA1_HUMAN - TTF1_HUMAN; X3CL1_HUMAN - TF65_HUMAN - MTA2_HUMAN - TTF1_HUMAN; X3CL1_HUMAN - TF65_HUMAN - TBP_HUMAN - TTF1_HUMAN; X3CL1_HUMAN - TGFB1_HUMAN - DNM3B_HUMAN - TTF1_HUMAN; X3CL1_HUMAN - TGFB1_HUMAN - DNMT1_HUMAN - TTF1_HUMAN; X3CL1_HUMAN - TGFB1_HUMAN - GATA6_HUMAN - TTF1_HUMAN; X3CL1_HUMAN - TGFB1_HUMAN - HDAC1_HUMAN - TTF1_HUMAN; X3CL1_HUMAN - TGFB1_HUMAN - HDAC2_HUMAN - TTF1_HUMAN; X3CL1_HUMAN - TGFB1_HUMAN - KAT2B_HUMAN - TTF1_HUMAN; X3CL1_HUMAN - TGFB1_HUMAN - MDM2_HUMAN - TTF1_HUMAN; X3CL1_HUMAN - TGFB1_HUMAN - PSPB_HUMAN - TTF1_HUMAN; X3CL1_HUMAN - TGFB1_HUMAN - WWTR1_HUMAN - TTF1_HUMAN; X3CL1_HUMAN - TNFA_HUMAN - HDAC1_HUMAN - TTF1_HUMAN; X3CL1_HUMAN - TNFA_HUMAN - HDAC2_HUMAN - TTF1_HUMAN; X3CL1_HUMAN - TNFA_HUMAN - KAT2B_HUMAN - TTF1_HUMAN; X3CL1_HUMAN - VCAM1_HUMAN - GATA6_HUMAN - TTF1_HUMAN; X3CL1_HUMAN - VEGFA_HUMAN - HDAC1_HUMAN - TTF1_HUMAN; X3CL1_HUMAN - VEGFA_HUMAN - MDM2_HUMAN - TTF1_HUMAN; X3CL1_HUMAN - VEGFA_HUMAN - MTA1_HUMAN - TTF1_HUMAN; X3CL1_HUMAN - XCL1_HUMAN - KAT2B_HUMAN - TTF1_HUMAN	1000000	1	1	NA
1:159175354:A_G	1:159175354:A_G:P13500	0.000241	trans	2.3e-28	Q969P0	IGSF8_HUMAN	IGSF8	Immunoglobulin superfamily member 8	ENSG00000162729	885776	885776	41	MCP-1	P13500	CCL2_HUMAN	CCL2	C-C motif chemokine 2		3	23	4	24	CCL2_HUMAN - COIA1_HUMAN - ITA5_HUMAN - CD9_HUMAN - IGSF8_HUMAN; CCL2_HUMAN - COIA1_HUMAN - ITB1_HUMAN - CD81_HUMAN - IGSF8_HUMAN; CCL2_HUMAN - COIA1_HUMAN - ITB1_HUMAN - CD9_HUMAN - IGSF8_HUMAN; CCL2_HUMAN - H4_HUMAN - H33_HUMAN - CD81_HUMAN - IGSF8_HUMAN; CCL2_HUMAN - H4_HUMAN - IFM3_HUMAN - CD81_HUMAN - IGSF8_HUMAN; CCL2_HUMAN - H4_HUMAN - NFKB1_HUMAN - CD82_HUMAN - IGSF8_HUMAN; CCL2_HUMAN - H4_HUMAN - PARP1_HUMAN - CD81_HUMAN - IGSF8_HUMAN; CCL2_HUMAN - H4_HUMAN - XRCC5_HUMAN - CD81_HUMAN - IGSF8_HUMAN; CCL2_HUMAN - H4_HUMAN - XRCC6_HUMAN - CD81_HUMAN - IGSF8_HUMAN; CCL2_HUMAN - KLF6_HUMAN - NFKB1_HUMAN - CD82_HUMAN - IGSF8_HUMAN; CCL2_HUMAN - MAFB_HUMAN - H33_HUMAN - CD81_HUMAN - IGSF8_HUMAN; CCL2_HUMAN - MCM2_HUMAN - H33_HUMAN - CD81_HUMAN - IGSF8_HUMAN; CCL2_HUMAN - ORC2_HUMAN - H33_HUMAN - CD81_HUMAN - IGSF8_HUMAN; CCL2_HUMAN - ORC2_HUMAN - XRCC5_HUMAN - CD81_HUMAN - IGSF8_HUMAN; CCL2_HUMAN - PCNA_HUMAN - EGFR_HUMAN - CD82_HUMAN - IGSF8_HUMAN; CCL2_HUMAN - PCNA_HUMAN - PARP1_HUMAN - CD81_HUMAN - IGSF8_HUMAN; CCL2_HUMAN - PCNA_HUMAN - PRKDC_HUMAN - CD81_HUMAN - IGSF8_HUMAN; CCL2_HUMAN - PCNA_HUMAN - XRCC5_HUMAN - CD81_HUMAN - IGSF8_HUMAN; CCL2_HUMAN - PCNA_HUMAN - XRCC6_HUMAN - CD81_HUMAN - IGSF8_HUMAN; CCL2_HUMAN - SNAI1_HUMAN - PARP1_HUMAN - CD81_HUMAN - IGSF8_HUMAN; CCL2_HUMAN - TF65_HUMAN - CO3_HUMAN - CD81_HUMAN - IGSF8_HUMAN; CCL2_HUMAN - TF65_HUMAN - NFKB1_HUMAN - CD82_HUMAN - IGSF8_HUMAN; CCL2_HUMAN - TF65_HUMAN - PARP1_HUMAN - CD81_HUMAN - IGSF8_HUMAN; CCL2_HUMAN - TF65_HUMAN - PRKDC_HUMAN - CD81_HUMAN - IGSF8_HUMAN	1000000	0.999989	1	6	483	3	111	CCL2_HUMAN - ACKR1_HUMAN - CD82_HUMAN - IGSF8_HUMAN; CCL2_HUMAN - APOE_HUMAN - CD81_HUMAN - IGSF8_HUMAN; CCL2_HUMAN - C5AR1_HUMAN - CD9_HUMAN - IGSF8_HUMAN; CCL2_HUMAN - CADH1_HUMAN - CD82_HUMAN - IGSF8_HUMAN; CCL2_HUMAN - CADH1_HUMAN - CD9_HUMAN - IGSF8_HUMAN; CCL2_HUMAN - CASP3_HUMAN - CD9_HUMAN - IGSF8_HUMAN; CCL2_HUMAN - CD14_HUMAN - CD81_HUMAN - IGSF8_HUMAN; CCL2_HUMAN - CD14_HUMAN - CD9_HUMAN - IGSF8_HUMAN; CCL2_HUMAN - CD166_HUMAN - CD81_HUMAN - IGSF8_HUMAN; CCL2_HUMAN - CD166_HUMAN - CD9_HUMAN - IGSF8_HUMAN; CCL2_HUMAN - CD1A_HUMAN - CD9_HUMAN - IGSF8_HUMAN; CCL2_HUMAN - CD209_HUMAN - CD81_HUMAN - IGSF8_HUMAN; CCL2_HUMAN - CD28_HUMAN - CD81_HUMAN - IGSF8_HUMAN; CCL2_HUMAN - CD28_HUMAN - CD9_HUMAN - IGSF8_HUMAN; CCL2_HUMAN - CD28_HUMAN - IGSF2_HUMAN - IGSF8_HUMAN; CCL2_HUMAN - CD34_HUMAN - CD81_HUMAN - IGSF8_HUMAN; CCL2_HUMAN - CD34_HUMAN - CD82_HUMAN - IGSF8_HUMAN; CCL2_HUMAN - CD34_HUMAN - CD9_HUMAN - IGSF8_HUMAN; CCL2_HUMAN - CD36_HUMAN - CD81_HUMAN - IGSF8_HUMAN; CCL2_HUMAN - CD36_HUMAN - CD9_HUMAN - IGSF8_HUMAN; CCL2_HUMAN - CD44_HUMAN - CD81_HUMAN - IGSF8_HUMAN; CCL2_HUMAN - CD44_HUMAN - CD82_HUMAN - IGSF8_HUMAN; CCL2_HUMAN - CD44_HUMAN - CD9_HUMAN - IGSF8_HUMAN; CCL2_HUMAN - CD47_HUMAN - CD81_HUMAN - IGSF8_HUMAN; CCL2_HUMAN - CD47_HUMAN - CD9_HUMAN - IGSF8_HUMAN; CCL2_HUMAN - CD4_HUMAN - CD81_HUMAN - IGSF8_HUMAN; CCL2_HUMAN - CD4_HUMAN - CD82_HUMAN - IGSF8_HUMAN; CCL2_HUMAN - CD4_HUMAN - CD9_HUMAN - IGSF8_HUMAN; CCL2_HUMAN - CD4_HUMAN - IGSF2_HUMAN - IGSF8_HUMAN; CCL2_HUMAN - CD69_HUMAN - CD81_HUMAN - IGSF8_HUMAN; CCL2_HUMAN - CD69_HUMAN - CD9_HUMAN - IGSF8_HUMAN; CCL2_HUMAN - CD80_HUMAN - CD81_HUMAN - IGSF8_HUMAN; CCL2_HUMAN - CD80_HUMAN - CD9_HUMAN - IGSF8_HUMAN; CCL2_HUMAN - CD86_HUMAN - CD81_HUMAN - IGSF8_HUMAN; CCL2_HUMAN - CD86_HUMAN - CD9_HUMAN - IGSF8_HUMAN; CCL2_HUMAN - CD86_HUMAN - IGSF2_HUMAN - IGSF8_HUMAN; CCL2_HUMAN - CSF2_HUMAN - CD9_HUMAN - IGSF8_HUMAN; CCL2_HUMAN - CTNB1_HUMAN - CD82_HUMAN - IGSF8_HUMAN; CCL2_HUMAN - CXCR4_HUMAN - CD9_HUMAN - IGSF8_HUMAN; CCL2_HUMAN - DPP4_HUMAN - CD81_HUMAN - IGSF8_HUMAN; CCL2_HUMAN - DPP4_HUMAN - CD9_HUMAN - IGSF8_HUMAN; CCL2_HUMAN - EGF_HUMAN - CD82_HUMAN - IGSF8_HUMAN; CCL2_HUMAN - EGF_HUMAN - CD9_HUMAN - IGSF8_HUMAN; CCL2_HUMAN - EGLN_HUMAN - CD81_HUMAN - IGSF8_HUMAN; CCL2_HUMAN - EGLN_HUMAN - CD9_HUMAN - IGSF8_HUMAN; CCL2_HUMAN - FCG2A_HUMAN - CD81_HUMAN - IGSF8_HUMAN; CCL2_HUMAN - FCG2A_HUMAN - CD9_HUMAN - IGSF8_HUMAN; CCL2_HUMAN - FCG2B_HUMAN - CD81_HUMAN - IGSF8_HUMAN; CCL2_HUMAN - FCG2B_HUMAN - CD9_HUMAN - IGSF8_HUMAN; CCL2_HUMAN - FCG2C_HUMAN - CD81_HUMAN - IGSF8_HUMAN; CCL2_HUMAN - FCG2C_HUMAN - CD9_HUMAN - IGSF8_HUMAN; CCL2_HUMAN - FINC_HUMAN - CD81_HUMAN - IGSF8_HUMAN; CCL2_HUMAN - FINC_HUMAN - CD82_HUMAN - IGSF8_HUMAN; CCL2_HUMAN - FINC_HUMAN - CD9_HUMAN - IGSF8_HUMAN; CCL2_HUMAN - FOXP3_HUMAN - IGSF2_HUMAN - IGSF8_HUMAN; CCL2_HUMAN - GSK3B_HUMAN - CD82_HUMAN - IGSF8_HUMAN; CCL2_HUMAN - HBEGF_HUMAN - CD82_HUMAN - IGSF8_HUMAN; CCL2_HUMAN - HBEGF_HUMAN - CD9_HUMAN - IGSF8_HUMAN; CCL2_HUMAN - HG2A_HUMAN - CD9_HUMAN - IGSF8_HUMAN; CCL2_HUMAN - HGF_HUMAN - CD82_HUMAN - IGSF8_HUMAN; CCL2_HUMAN - ICAM1_HUMAN - CD9_HUMAN - IGSF8_HUMAN; CCL2_HUMAN - ICAM2_HUMAN - CD9_HUMAN - IGSF8_HUMAN; CCL2_HUMAN - ICAM3_HUMAN - CD81_HUMAN - IGSF8_HUMAN; CCL2_HUMAN - IFNG_HUMAN - CD81_HUMAN - IGSF8_HUMAN; CCL2_HUMAN - IFNG_HUMAN - CD9_HUMAN - IGSF8_HUMAN; CCL2_HUMAN - IL10_HUMAN - CD9_HUMAN - IGSF8_HUMAN; CCL2_HUMAN - IL2_HUMAN - CD81_HUMAN - IGSF8_HUMAN; CCL2_HUMAN - IL2_HUMAN - CD9_HUMAN - IGSF8_HUMAN; CCL2_HUMAN - IL4_HUMAN - CD81_HUMAN - IGSF8_HUMAN; CCL2_HUMAN - ITA4_HUMAN - CD81_HUMAN - IGSF8_HUMAN; CCL2_HUMAN - ITA4_HUMAN - CD82_HUMAN - IGSF8_HUMAN; CCL2_HUMAN - ITA4_HUMAN - CD9_HUMAN - IGSF8_HUMAN; CCL2_HUMAN - ITAE_HUMAN - IGSF2_HUMAN - IGSF8_HUMAN; CCL2_HUMAN - ITAL_HUMAN - CD81_HUMAN - IGSF8_HUMAN; CCL2_HUMAN - ITAL_HUMAN - CD9_HUMAN - IGSF8_HUMAN; CCL2_HUMAN - ITAM_HUMAN - CD81_HUMAN - IGSF8_HUMAN; CCL2_HUMAN - ITAM_HUMAN - CD9_HUMAN - IGSF8_HUMAN; CCL2_HUMAN - ITAX_HUMAN - CD9_HUMAN - IGSF8_HUMAN; CCL2_HUMAN - ITAX_HUMAN - IGSF2_HUMAN - IGSF8_HUMAN; CCL2_HUMAN - ITB2_HUMAN - CD9_HUMAN - IGSF8_HUMAN; CCL2_HUMAN - KLF4_HUMAN - CD9_HUMAN - IGSF8_HUMAN; CCL2_HUMAN - KSYK_HUMAN - CD81_HUMAN - IGSF8_HUMAN; CCL2_HUMAN - LDLR_HUMAN - CD81_HUMAN - IGSF8_HUMAN; CCL2_HUMAN - LYAM1_HUMAN - CD81_HUMAN - IGSF8_HUMAN; CCL2_HUMAN - LYAM1_HUMAN - CD9_HUMAN - IGSF8_HUMAN; CCL2_HUMAN - LYAM3_HUMAN - CD9_HUMAN - IGSF8_HUMAN; CCL2_HUMAN - MMP2_HUMAN - CD9_HUMAN - IGSF8_HUMAN; CCL2_HUMAN - MMP9_HUMAN - CD82_HUMAN - IGSF8_HUMAN; CCL2_HUMAN - MMP9_HUMAN - CD9_HUMAN - IGSF8_HUMAN; CCL2_HUMAN - MUC18_HUMAN - CD9_HUMAN - IGSF8_HUMAN; CCL2_HUMAN - NFKB1_HUMAN - CD82_HUMAN - IGSF8_HUMAN; CCL2_HUMAN - OCLN_HUMAN - CD81_HUMAN - IGSF8_HUMAN; CCL2_HUMAN - PECA1_HUMAN - CD9_HUMAN - IGSF8_HUMAN; CCL2_HUMAN - PF2R_HUMAN - FPRP_HUMAN - IGSF8_HUMAN; CCL2_HUMAN - PGFRB_HUMAN - CD9_HUMAN - IGSF8_HUMAN; CCL2_HUMAN - PTPRC_HUMAN - CD81_HUMAN - IGSF8_HUMAN; CCL2_HUMAN - PTPRC_HUMAN - CD9_HUMAN - IGSF8_HUMAN; CCL2_HUMAN - SCF_HUMAN - CD9_HUMAN - IGSF8_HUMAN; CCL2_HUMAN - SCRB1_HUMAN - CD81_HUMAN - IGSF8_HUMAN; CCL2_HUMAN - SDF1_HUMAN - CD9_HUMAN - IGSF8_HUMAN	1000000	1	1	6	494	3	114	CCL2_HUMAN - ACKR1_HUMAN - CD82_HUMAN - IGSF8_HUMAN; CCL2_HUMAN - APOE_HUMAN - CD81_HUMAN - IGSF8_HUMAN; CCL2_HUMAN - C5AR1_HUMAN - CD9_HUMAN - IGSF8_HUMAN; CCL2_HUMAN - CADH1_HUMAN - CD82_HUMAN - IGSF8_HUMAN; CCL2_HUMAN - CADH1_HUMAN - CD9_HUMAN - IGSF8_HUMAN; CCL2_HUMAN - CASP3_HUMAN - CD9_HUMAN - IGSF8_HUMAN; CCL2_HUMAN - CD14_HUMAN - CD81_HUMAN - IGSF8_HUMAN; CCL2_HUMAN - CD14_HUMAN - CD9_HUMAN - IGSF8_HUMAN; CCL2_HUMAN - CD166_HUMAN - CD81_HUMAN - IGSF8_HUMAN; CCL2_HUMAN - CD166_HUMAN - CD9_HUMAN - IGSF8_HUMAN; CCL2_HUMAN - CD1A_HUMAN - CD9_HUMAN - IGSF8_HUMAN; CCL2_HUMAN - CD209_HUMAN - CD81_HUMAN - IGSF8_HUMAN; CCL2_HUMAN - CD28_HUMAN - CD81_HUMAN - IGSF8_HUMAN; CCL2_HUMAN - CD28_HUMAN - CD9_HUMAN - IGSF8_HUMAN; CCL2_HUMAN - CD28_HUMAN - IGSF2_HUMAN - IGSF8_HUMAN; CCL2_HUMAN - CD34_HUMAN - CD81_HUMAN - IGSF8_HUMAN; CCL2_HUMAN - CD34_HUMAN - CD82_HUMAN - IGSF8_HUMAN; CCL2_HUMAN - CD34_HUMAN - CD9_HUMAN - IGSF8_HUMAN; CCL2_HUMAN - CD36_HUMAN - CD81_HUMAN - IGSF8_HUMAN; CCL2_HUMAN - CD36_HUMAN - CD9_HUMAN - IGSF8_HUMAN; CCL2_HUMAN - CD44_HUMAN - CD81_HUMAN - IGSF8_HUMAN; CCL2_HUMAN - CD44_HUMAN - CD82_HUMAN - IGSF8_HUMAN; CCL2_HUMAN - CD44_HUMAN - CD9_HUMAN - IGSF8_HUMAN; CCL2_HUMAN - CD47_HUMAN - CD81_HUMAN - IGSF8_HUMAN; CCL2_HUMAN - CD47_HUMAN - CD9_HUMAN - IGSF8_HUMAN; CCL2_HUMAN - CD4_HUMAN - CD81_HUMAN - IGSF8_HUMAN; CCL2_HUMAN - CD4_HUMAN - CD82_HUMAN - IGSF8_HUMAN; CCL2_HUMAN - CD4_HUMAN - CD9_HUMAN - IGSF8_HUMAN; CCL2_HUMAN - CD4_HUMAN - IGSF2_HUMAN - IGSF8_HUMAN; CCL2_HUMAN - CD69_HUMAN - CD81_HUMAN - IGSF8_HUMAN; CCL2_HUMAN - CD69_HUMAN - CD9_HUMAN - IGSF8_HUMAN; CCL2_HUMAN - CD80_HUMAN - CD81_HUMAN - IGSF8_HUMAN; CCL2_HUMAN - CD80_HUMAN - CD9_HUMAN - IGSF8_HUMAN; CCL2_HUMAN - CD86_HUMAN - CD81_HUMAN - IGSF8_HUMAN; CCL2_HUMAN - CD86_HUMAN - CD9_HUMAN - IGSF8_HUMAN; CCL2_HUMAN - CD86_HUMAN - IGSF2_HUMAN - IGSF8_HUMAN; CCL2_HUMAN - CO3_HUMAN - CD81_HUMAN - IGSF8_HUMAN; CCL2_HUMAN - CSF2_HUMAN - CD9_HUMAN - IGSF8_HUMAN; CCL2_HUMAN - CTNB1_HUMAN - CD82_HUMAN - IGSF8_HUMAN; CCL2_HUMAN - CXCR4_HUMAN - CD9_HUMAN - IGSF8_HUMAN; CCL2_HUMAN - DPP4_HUMAN - CD81_HUMAN - IGSF8_HUMAN; CCL2_HUMAN - DPP4_HUMAN - CD9_HUMAN - IGSF8_HUMAN; CCL2_HUMAN - EGF_HUMAN - CD82_HUMAN - IGSF8_HUMAN; CCL2_HUMAN - EGF_HUMAN - CD9_HUMAN - IGSF8_HUMAN; CCL2_HUMAN - EGLN_HUMAN - CD81_HUMAN - IGSF8_HUMAN; CCL2_HUMAN - EGLN_HUMAN - CD9_HUMAN - IGSF8_HUMAN; CCL2_HUMAN - FCG2A_HUMAN - CD81_HUMAN - IGSF8_HUMAN; CCL2_HUMAN - FCG2A_HUMAN - CD9_HUMAN - IGSF8_HUMAN; CCL2_HUMAN - FCG2B_HUMAN - CD81_HUMAN - IGSF8_HUMAN; CCL2_HUMAN - FCG2B_HUMAN - CD9_HUMAN - IGSF8_HUMAN; CCL2_HUMAN - FCG2C_HUMAN - CD81_HUMAN - IGSF8_HUMAN; CCL2_HUMAN - FCG2C_HUMAN - CD9_HUMAN - IGSF8_HUMAN; CCL2_HUMAN - FINC_HUMAN - CD81_HUMAN - IGSF8_HUMAN; CCL2_HUMAN - FINC_HUMAN - CD82_HUMAN - IGSF8_HUMAN; CCL2_HUMAN - FINC_HUMAN - CD9_HUMAN - IGSF8_HUMAN; CCL2_HUMAN - FOXP3_HUMAN - IGSF2_HUMAN - IGSF8_HUMAN; CCL2_HUMAN - FOXP3_HUMAN - IGSF3_HUMAN - IGSF8_HUMAN; CCL2_HUMAN - GSK3B_HUMAN - CD82_HUMAN - IGSF8_HUMAN; CCL2_HUMAN - HBEGF_HUMAN - CD82_HUMAN - IGSF8_HUMAN; CCL2_HUMAN - HBEGF_HUMAN - CD9_HUMAN - IGSF8_HUMAN; CCL2_HUMAN - HG2A_HUMAN - CD9_HUMAN - IGSF8_HUMAN; CCL2_HUMAN - HGF_HUMAN - CD82_HUMAN - IGSF8_HUMAN; CCL2_HUMAN - ICAM1_HUMAN - CD9_HUMAN - IGSF8_HUMAN; CCL2_HUMAN - ICAM2_HUMAN - CD9_HUMAN - IGSF8_HUMAN; CCL2_HUMAN - ICAM3_HUMAN - CD81_HUMAN - IGSF8_HUMAN; CCL2_HUMAN - IFNG_HUMAN - CD81_HUMAN - IGSF8_HUMAN; CCL2_HUMAN - IFNG_HUMAN - CD9_HUMAN - IGSF8_HUMAN; CCL2_HUMAN - IL10_HUMAN - CD9_HUMAN - IGSF8_HUMAN; CCL2_HUMAN - IL2_HUMAN - CD81_HUMAN - IGSF8_HUMAN; CCL2_HUMAN - IL2_HUMAN - CD9_HUMAN - IGSF8_HUMAN; CCL2_HUMAN - IL4_HUMAN - CD81_HUMAN - IGSF8_HUMAN; CCL2_HUMAN - ITA4_HUMAN - CD81_HUMAN - IGSF8_HUMAN; CCL2_HUMAN - ITA4_HUMAN - CD82_HUMAN - IGSF8_HUMAN; CCL2_HUMAN - ITA4_HUMAN - CD9_HUMAN - IGSF8_HUMAN; CCL2_HUMAN - ITAE_HUMAN - IGSF2_HUMAN - IGSF8_HUMAN; CCL2_HUMAN - ITAL_HUMAN - CD81_HUMAN - IGSF8_HUMAN; CCL2_HUMAN - ITAL_HUMAN - CD82_HUMAN - IGSF8_HUMAN; CCL2_HUMAN - ITAL_HUMAN - CD9_HUMAN - IGSF8_HUMAN; CCL2_HUMAN - ITAM_HUMAN - CD81_HUMAN - IGSF8_HUMAN; CCL2_HUMAN - ITAM_HUMAN - CD9_HUMAN - IGSF8_HUMAN; CCL2_HUMAN - ITAX_HUMAN - CD9_HUMAN - IGSF8_HUMAN; CCL2_HUMAN - ITAX_HUMAN - IGSF2_HUMAN - IGSF8_HUMAN; CCL2_HUMAN - ITB2_HUMAN - CD9_HUMAN - IGSF8_HUMAN; CCL2_HUMAN - KLF4_HUMAN - CD9_HUMAN - IGSF8_HUMAN; CCL2_HUMAN - KSYK_HUMAN - CD81_HUMAN - IGSF8_HUMAN; CCL2_HUMAN - LDLR_HUMAN - CD81_HUMAN - IGSF8_HUMAN; CCL2_HUMAN - LYAM1_HUMAN - CD81_HUMAN - IGSF8_HUMAN; CCL2_HUMAN - LYAM1_HUMAN - CD9_HUMAN - IGSF8_HUMAN; CCL2_HUMAN - LYAM3_HUMAN - CD9_HUMAN - IGSF8_HUMAN; CCL2_HUMAN - MMP2_HUMAN - CD9_HUMAN - IGSF8_HUMAN; CCL2_HUMAN - MMP9_HUMAN - CD82_HUMAN - IGSF8_HUMAN; CCL2_HUMAN - MMP9_HUMAN - CD9_HUMAN - IGSF8_HUMAN; CCL2_HUMAN - MUC18_HUMAN - CD9_HUMAN - IGSF8_HUMAN; CCL2_HUMAN - NFKB1_HUMAN - CD82_HUMAN - IGSF8_HUMAN; CCL2_HUMAN - OCLN_HUMAN - CD81_HUMAN - IGSF8_HUMAN; CCL2_HUMAN - PECA1_HUMAN - CD9_HUMAN - IGSF8_HUMAN; CCL2_HUMAN - PF2R_HUMAN - FPRP_HUMAN - IGSF8_HUMAN; CCL2_HUMAN - PGFRB_HUMAN - CD9_HUMAN - IGSF8_HUMAN; CCL2_HUMAN - PTPRC_HUMAN - CD81_HUMAN - IGSF8_HUMAN; CCL2_HUMAN - PTPRC_HUMAN - CD9_HUMAN - IGSF8_HUMAN	1000000	1	1	NA
19:49259529:A_G	19:49259529:A_G:P07339	0.408408	trans	1.7e-09	Q9NZM5	NOP53_HUMAN	NOP53	Ribosome biogenesis protein NOP53	ENSG00000105373	999214	999214	87	CTSD	P07339	CATD_HUMAN	CTSD	Cathepsin D		28	25	3	6	CATD_HUMAN - GOGA2_HUMAN - SPTB2_HUMAN - NOP53_HUMAN; CATD_HUMAN - GRP78_HUMAN - P53_HUMAN - NOP53_HUMAN; CATD_HUMAN - P4K2A_HUMAN - UBP15_HUMAN - NOP53_HUMAN; CATD_HUMAN - P4K2B_HUMAN - UBP15_HUMAN - NOP53_HUMAN; CATD_HUMAN - PLK3_HUMAN - P53_HUMAN - NOP53_HUMAN; CATD_HUMAN - SYUA_HUMAN - SPTB2_HUMAN - NOP53_HUMAN	1000000	0.999989	1	12	178	2	1	CATD_HUMAN - P53_HUMAN - NOP53_HUMAN	1000000	0.574321	1	38	194	2	1	CATD_HUMAN - P53_HUMAN - NOP53_HUMAN	1000000	0.861773	1	NA
11:126297609:C_T	11:126297609:C_T:Q02763	0.208224	trans	8e-12	Q96CM3	RUSD4_HUMAN	RPUSD4	Mitochondrial RNA pseudouridine synthase RPUSD4	ENSG00000165526	216022	216022	8	TIE2	Q02763	TIE2_HUMAN	TEK	Angiopoietin-1 receptor		3	22	4	1	TIE2_HUMAN - SHC1_HUMAN - FAKD3_HUMAN - FAKD2_HUMAN - RUSD4_HUMAN	1000000	0.99999	1	2	137	Inf	0		1000000	1	1	5	153	4	54	TIE2_HUMAN - ACTC_HUMAN - RCC1_HUMAN - RCC1L_HUMAN - RUSD4_HUMAN; TIE2_HUMAN - APOE_HUMAN - UBC_HUMAN - RCC1L_HUMAN - RUSD4_HUMAN; TIE2_HUMAN - ARNT_HUMAN - UBC_HUMAN - RCC1L_HUMAN - RUSD4_HUMAN; TIE2_HUMAN - BGAL_HUMAN - UBC_HUMAN - RCC1L_HUMAN - RUSD4_HUMAN; TIE2_HUMAN - CADH2_HUMAN - RAB5A_HUMAN - RCC1L_HUMAN - RUSD4_HUMAN; TIE2_HUMAN - CASP3_HUMAN - RCC1_HUMAN - RCC1L_HUMAN - RUSD4_HUMAN; TIE2_HUMAN - CASP3_HUMAN - UBC_HUMAN - RCC1L_HUMAN - RUSD4_HUMAN; TIE2_HUMAN - CBL_HUMAN - RAB5A_HUMAN - RCC1L_HUMAN - RUSD4_HUMAN; TIE2_HUMAN - CBL_HUMAN - UBC_HUMAN - RCC1L_HUMAN - RUSD4_HUMAN; TIE2_HUMAN - CBL_HUMAN - UBE2S_HUMAN - RCC1L_HUMAN - RUSD4_HUMAN; TIE2_HUMAN - CTNB1_HUMAN - HERC5_HUMAN - RCC1L_HUMAN - RUSD4_HUMAN; TIE2_HUMAN - CTNB1_HUMAN - MYCBP_HUMAN - RCC1L_HUMAN - RUSD4_HUMAN; TIE2_HUMAN - CTNB1_HUMAN - UBC_HUMAN - RCC1L_HUMAN - RUSD4_HUMAN; TIE2_HUMAN - CTNB1_HUMAN - UBE3A_HUMAN - RCC1L_HUMAN - RUSD4_HUMAN; TIE2_HUMAN - CXA1_HUMAN - UBC_HUMAN - RCC1L_HUMAN - RUSD4_HUMAN; TIE2_HUMAN - CXCR4_HUMAN - UBC_HUMAN - RCC1L_HUMAN - RUSD4_HUMAN; TIE2_HUMAN - EGFR_HUMAN - RAB5A_HUMAN - RCC1L_HUMAN - RUSD4_HUMAN; TIE2_HUMAN - EGFR_HUMAN - TBRG4_HUMAN - RCC1L_HUMAN - RUSD4_HUMAN; TIE2_HUMAN - EGFR_HUMAN - UBC_HUMAN - RCC1L_HUMAN - RUSD4_HUMAN; TIE2_HUMAN - EGF_HUMAN - RAB5A_HUMAN - RCC1L_HUMAN - RUSD4_HUMAN; TIE2_HUMAN - EGF_HUMAN - UBC_HUMAN - RCC1L_HUMAN - RUSD4_HUMAN; TIE2_HUMAN - ELAF_HUMAN - RAB5A_HUMAN - RCC1L_HUMAN - RUSD4_HUMAN; TIE2_HUMAN - ELAF_HUMAN - UBC_HUMAN - RCC1L_HUMAN - RUSD4_HUMAN; TIE2_HUMAN - EPAS1_HUMAN - UBC_HUMAN - RCC1L_HUMAN - RUSD4_HUMAN; TIE2_HUMAN - FOXO1_HUMAN - UBC_HUMAN - RCC1L_HUMAN - RUSD4_HUMAN; TIE2_HUMAN - GRB2_HUMAN - UBC_HUMAN - RCC1L_HUMAN - RUSD4_HUMAN; TIE2_HUMAN - HIF1A_HUMAN - UBC_HUMAN - RCC1L_HUMAN - RUSD4_HUMAN; TIE2_HUMAN - HIF1A_HUMAN - UBE2S_HUMAN - RCC1L_HUMAN - RUSD4_HUMAN; TIE2_HUMAN - IL6_HUMAN - UBC_HUMAN - RCC1L_HUMAN - RUSD4_HUMAN; TIE2_HUMAN - ITB1_HUMAN - RAB5A_HUMAN - RCC1L_HUMAN - RUSD4_HUMAN; TIE2_HUMAN - MK03_HUMAN - HERC5_HUMAN - RCC1L_HUMAN - RUSD4_HUMAN; TIE2_HUMAN - MK03_HUMAN - RAB5A_HUMAN - RCC1L_HUMAN - RUSD4_HUMAN; TIE2_HUMAN - MK03_HUMAN - UBC_HUMAN - RCC1L_HUMAN - RUSD4_HUMAN; TIE2_HUMAN - MTOR_HUMAN - AAKG3_HUMAN - NGRN_HUMAN - RUSD4_HUMAN; TIE2_HUMAN - MTOR_HUMAN - HERC1_HUMAN - RCC1L_HUMAN - RUSD4_HUMAN; TIE2_HUMAN - MTOR_HUMAN - RAB5A_HUMAN - RCC1L_HUMAN - RUSD4_HUMAN; TIE2_HUMAN - MTOR_HUMAN - UBC_HUMAN - RCC1L_HUMAN - RUSD4_HUMAN; TIE2_HUMAN - NEMO_HUMAN - UBC_HUMAN - RCC1L_HUMAN - RUSD4_HUMAN; TIE2_HUMAN - NOTC1_HUMAN - RAB5A_HUMAN - RCC1L_HUMAN - RUSD4_HUMAN; TIE2_HUMAN - NOTC1_HUMAN - UBC_HUMAN - RCC1L_HUMAN - RUSD4_HUMAN; TIE2_HUMAN - P85A_HUMAN - RAB5A_HUMAN - RCC1L_HUMAN - RUSD4_HUMAN; TIE2_HUMAN - P85B_HUMAN - RAB5A_HUMAN - RCC1L_HUMAN - RUSD4_HUMAN; TIE2_HUMAN - PCNA_HUMAN - RCC1_HUMAN - RCC1L_HUMAN - RUSD4_HUMAN; TIE2_HUMAN - PCNA_HUMAN - UBC_HUMAN - RCC1L_HUMAN - RUSD4_HUMAN; TIE2_HUMAN - PK3CB_HUMAN - RAB5A_HUMAN - RCC1L_HUMAN - RUSD4_HUMAN; TIE2_HUMAN - SHC1_HUMAN - FAKD3_HUMAN - FAKD2_HUMAN - RUSD4_HUMAN; TIE2_HUMAN - SMAD2_HUMAN - UBC_HUMAN - RCC1L_HUMAN - RUSD4_HUMAN; TIE2_HUMAN - SOCS1_HUMAN - UBC_HUMAN - RCC1L_HUMAN - RUSD4_HUMAN; TIE2_HUMAN - STAT3_HUMAN - UBC_HUMAN - RCC1L_HUMAN - RUSD4_HUMAN; TIE2_HUMAN - TGFB1_HUMAN - UBC_HUMAN - RCC1L_HUMAN - RUSD4_HUMAN; TIE2_HUMAN - TNFA_HUMAN - RAB5A_HUMAN - RCC1L_HUMAN - RUSD4_HUMAN; TIE2_HUMAN - TNFA_HUMAN - UBC_HUMAN - RCC1L_HUMAN - RUSD4_HUMAN; TIE2_HUMAN - TNIP2_HUMAN - UBC_HUMAN - RCC1L_HUMAN - RUSD4_HUMAN; TIE2_HUMAN - VGFR2_HUMAN - RAB5A_HUMAN - RCC1L_HUMAN - RUSD4_HUMAN	1000000	1	1	NA
3:52755592:A_T	3:52755592:A_T:P26022	3.3e-05	trans	1.1e-08	Q92560	BAP1_HUMAN	BAP1	Ubiquitin carboxyl-terminal hydrolase BAP1	ENSG00000163930	311226	311226	19	PTX3	P26022	PTX3_HUMAN	PTX3	Pentraxin-related protein PTX3	104399130	78	10	3	1	PTX3_HUMAN - FGF2_HUMAN - RS19_HUMAN - BAP1_HUMAN	1000000	0.99999	1	19	56	3	56	PTX3_HUMAN - CCL2_HUMAN - GFAP_HUMAN - BAP1_HUMAN; PTX3_HUMAN - CCL2_HUMAN - S100B_HUMAN - BAP1_HUMAN; PTX3_HUMAN - CCL5_HUMAN - GFAP_HUMAN - BAP1_HUMAN; PTX3_HUMAN - CRP_HUMAN - ENOG_HUMAN - BAP1_HUMAN; PTX3_HUMAN - CRP_HUMAN - S100B_HUMAN - BAP1_HUMAN; PTX3_HUMAN - EGLN_HUMAN - ENOG_HUMAN - BAP1_HUMAN; PTX3_HUMAN - EGLN_HUMAN - GFAP_HUMAN - BAP1_HUMAN; PTX3_HUMAN - FGF2_HUMAN - ENOG_HUMAN - BAP1_HUMAN; PTX3_HUMAN - FGF2_HUMAN - GFAP_HUMAN - BAP1_HUMAN; PTX3_HUMAN - FGF2_HUMAN - S100B_HUMAN - BAP1_HUMAN; PTX3_HUMAN - FGFR2_HUMAN - BRCA1_HUMAN - BAP1_HUMAN; PTX3_HUMAN - FGFR2_HUMAN - GNAQ_HUMAN - BAP1_HUMAN; PTX3_HUMAN - GLI2_HUMAN - PRKN_HUMAN - BAP1_HUMAN; PTX3_HUMAN - GLI2_HUMAN - S100B_HUMAN - BAP1_HUMAN; PTX3_HUMAN - GLI2_HUMAN - UBC_HUMAN - BAP1_HUMAN; PTX3_HUMAN - GROA_HUMAN - GFAP_HUMAN - BAP1_HUMAN; PTX3_HUMAN - ICAM1_HUMAN - GFAP_HUMAN - BAP1_HUMAN; PTX3_HUMAN - ICAM1_HUMAN - S100B_HUMAN - BAP1_HUMAN; PTX3_HUMAN - ICAM1_HUMAN - UCHL1_HUMAN - BAP1_HUMAN; PTX3_HUMAN - IL10_HUMAN - GFAP_HUMAN - BAP1_HUMAN; PTX3_HUMAN - IL10_HUMAN - S100B_HUMAN - BAP1_HUMAN; PTX3_HUMAN - IL1B_HUMAN - GFAP_HUMAN - BAP1_HUMAN; PTX3_HUMAN - IL1B_HUMAN - PRKN_HUMAN - BAP1_HUMAN; PTX3_HUMAN - IL1B_HUMAN - S100B_HUMAN - BAP1_HUMAN; PTX3_HUMAN - IL1B_HUMAN - SYUA_HUMAN - BAP1_HUMAN; PTX3_HUMAN - IL1B_HUMAN - UBC_HUMAN - BAP1_HUMAN; PTX3_HUMAN - IL1RA_HUMAN - GFAP_HUMAN - BAP1_HUMAN; PTX3_HUMAN - IL6_HUMAN - ENOG_HUMAN - BAP1_HUMAN; PTX3_HUMAN - IL6_HUMAN - GFAP_HUMAN - BAP1_HUMAN; PTX3_HUMAN - IL6_HUMAN - S100B_HUMAN - BAP1_HUMAN; PTX3_HUMAN - IL6_HUMAN - UBC_HUMAN - BAP1_HUMAN; PTX3_HUMAN - IL8_HUMAN - ENOG_HUMAN - BAP1_HUMAN; PTX3_HUMAN - IL8_HUMAN - S100B_HUMAN - BAP1_HUMAN; PTX3_HUMAN - INHBE_HUMAN - S100B_HUMAN - BAP1_HUMAN; PTX3_HUMAN - LEG3_HUMAN - GFAP_HUMAN - BAP1_HUMAN; PTX3_HUMAN - MMP2_HUMAN - GFAP_HUMAN - BAP1_HUMAN; PTX3_HUMAN - MMP9_HUMAN - GFAP_HUMAN - BAP1_HUMAN; PTX3_HUMAN - MMP9_HUMAN - S100B_HUMAN - BAP1_HUMAN; PTX3_HUMAN - OSTP_HUMAN - GFAP_HUMAN - BAP1_HUMAN; PTX3_HUMAN - PERM_HUMAN - GFAP_HUMAN - BAP1_HUMAN; PTX3_HUMAN - PGH2_HUMAN - GFAP_HUMAN - BAP1_HUMAN; PTX3_HUMAN - TGFB1_HUMAN - GFAP_HUMAN - BAP1_HUMAN; PTX3_HUMAN - TGFB1_HUMAN - PRKN_HUMAN - BAP1_HUMAN; PTX3_HUMAN - TGFB1_HUMAN - UBC_HUMAN - BAP1_HUMAN; PTX3_HUMAN - TIMP1_HUMAN - GFAP_HUMAN - BAP1_HUMAN; PTX3_HUMAN - TLR2_HUMAN - SYUA_HUMAN - BAP1_HUMAN; PTX3_HUMAN - TLR4_HUMAN - GFAP_HUMAN - BAP1_HUMAN; PTX3_HUMAN - TLR4_HUMAN - PRKN_HUMAN - BAP1_HUMAN; PTX3_HUMAN - TLR4_HUMAN - UBC_HUMAN - BAP1_HUMAN; PTX3_HUMAN - TNFA_HUMAN - GFAP_HUMAN - BAP1_HUMAN; PTX3_HUMAN - TNFA_HUMAN - PRKN_HUMAN - BAP1_HUMAN; PTX3_HUMAN - TNFA_HUMAN - S100B_HUMAN - BAP1_HUMAN; PTX3_HUMAN - TNFA_HUMAN - UBC_HUMAN - BAP1_HUMAN; PTX3_HUMAN - VEGFA_HUMAN - GFAP_HUMAN - BAP1_HUMAN; PTX3_HUMAN - VEGFA_HUMAN - SETD2_HUMAN - BAP1_HUMAN; PTX3_HUMAN - X3CL1_HUMAN - GFAP_HUMAN - BAP1_HUMAN	1000000	1	1	93	59	3	118	PTX3_HUMAN - BMP15_HUMAN - EF1A1_HUMAN - BAP1_HUMAN; PTX3_HUMAN - CCL2_HUMAN - GFAP_HUMAN - BAP1_HUMAN; PTX3_HUMAN - CCL2_HUMAN - H4_HUMAN - BAP1_HUMAN; PTX3_HUMAN - CCL2_HUMAN - S100B_HUMAN - BAP1_HUMAN; PTX3_HUMAN - CCL5_HUMAN - ACTB_HUMAN - BAP1_HUMAN; PTX3_HUMAN - CCL5_HUMAN - GFAP_HUMAN - BAP1_HUMAN; PTX3_HUMAN - CRP_HUMAN - ENOG_HUMAN - BAP1_HUMAN; PTX3_HUMAN - CRP_HUMAN - H2A2C_HUMAN - BAP1_HUMAN; PTX3_HUMAN - CRP_HUMAN - S100B_HUMAN - BAP1_HUMAN; PTX3_HUMAN - EGLN_HUMAN - ENOG_HUMAN - BAP1_HUMAN; PTX3_HUMAN - EGLN_HUMAN - GFAP_HUMAN - BAP1_HUMAN; PTX3_HUMAN - FGF2_HUMAN - ACTB_HUMAN - BAP1_HUMAN; PTX3_HUMAN - FGF2_HUMAN - ENOG_HUMAN - BAP1_HUMAN; PTX3_HUMAN - FGF2_HUMAN - GFAP_HUMAN - BAP1_HUMAN; PTX3_HUMAN - FGF2_HUMAN - KPCA_HUMAN - BAP1_HUMAN; PTX3_HUMAN - FGF2_HUMAN - RS19_HUMAN - BAP1_HUMAN; PTX3_HUMAN - FGF2_HUMAN - S100B_HUMAN - BAP1_HUMAN; PTX3_HUMAN - FGFR2_HUMAN - BRCA1_HUMAN - BAP1_HUMAN; PTX3_HUMAN - FGFR2_HUMAN - GNAQ_HUMAN - BAP1_HUMAN; PTX3_HUMAN - FGFR2_HUMAN - KPCA_HUMAN - BAP1_HUMAN; PTX3_HUMAN - GDF15_HUMAN - TBB4B_HUMAN - BAP1_HUMAN; PTX3_HUMAN - GLI2_HUMAN - ACTB_HUMAN - BAP1_HUMAN; PTX3_HUMAN - GLI2_HUMAN - KPCA_HUMAN - BAP1_HUMAN; PTX3_HUMAN - GLI2_HUMAN - PRKN_HUMAN - BAP1_HUMAN; PTX3_HUMAN - GLI2_HUMAN - S100B_HUMAN - BAP1_HUMAN; PTX3_HUMAN - GLI2_HUMAN - UBC_HUMAN - BAP1_HUMAN; PTX3_HUMAN - GROA_HUMAN - GFAP_HUMAN - BAP1_HUMAN; PTX3_HUMAN - IBP2_HUMAN - ACTB_HUMAN - BAP1_HUMAN; PTX3_HUMAN - ICAM1_HUMAN - ACTB_HUMAN - BAP1_HUMAN; PTX3_HUMAN - ICAM1_HUMAN - GFAP_HUMAN - BAP1_HUMAN; PTX3_HUMAN - ICAM1_HUMAN - KPCA_HUMAN - BAP1_HUMAN; PTX3_HUMAN - ICAM1_HUMAN - S100B_HUMAN - BAP1_HUMAN; PTX3_HUMAN - ICAM1_HUMAN - UCHL1_HUMAN - BAP1_HUMAN; PTX3_HUMAN - IL10_HUMAN - ACTB_HUMAN - BAP1_HUMAN; PTX3_HUMAN - IL10_HUMAN - GFAP_HUMAN - BAP1_HUMAN; PTX3_HUMAN - IL10_HUMAN - S100B_HUMAN - BAP1_HUMAN; PTX3_HUMAN - IL17_HUMAN - H4_HUMAN - BAP1_HUMAN; PTX3_HUMAN - IL17_HUMAN - TBA1B_HUMAN - BAP1_HUMAN; PTX3_HUMAN - IL1B_HUMAN - ACTB_HUMAN - BAP1_HUMAN; PTX3_HUMAN - IL1B_HUMAN - GFAP_HUMAN - BAP1_HUMAN; PTX3_HUMAN - IL1B_HUMAN - KIME_HUMAN - BAP1_HUMAN; PTX3_HUMAN - IL1B_HUMAN - KPCA_HUMAN - BAP1_HUMAN; PTX3_HUMAN - IL1B_HUMAN - PRKN_HUMAN - BAP1_HUMAN; PTX3_HUMAN - IL1B_HUMAN - RS6_HUMAN - BAP1_HUMAN; PTX3_HUMAN - IL1B_HUMAN - S100B_HUMAN - BAP1_HUMAN; PTX3_HUMAN - IL1B_HUMAN - SYUA_HUMAN - BAP1_HUMAN; PTX3_HUMAN - IL1B_HUMAN - UBC_HUMAN - BAP1_HUMAN; PTX3_HUMAN - IL1RA_HUMAN - ACTB_HUMAN - BAP1_HUMAN; PTX3_HUMAN - IL1RA_HUMAN - GFAP_HUMAN - BAP1_HUMAN; PTX3_HUMAN - IL1RA_HUMAN - KIME_HUMAN - BAP1_HUMAN; PTX3_HUMAN - IL6_HUMAN - ACTB_HUMAN - BAP1_HUMAN; PTX3_HUMAN - IL6_HUMAN - ENOG_HUMAN - BAP1_HUMAN; PTX3_HUMAN - IL6_HUMAN - GFAP_HUMAN - BAP1_HUMAN; PTX3_HUMAN - IL6_HUMAN - KPCA_HUMAN - BAP1_HUMAN; PTX3_HUMAN - IL6_HUMAN - S100B_HUMAN - BAP1_HUMAN; PTX3_HUMAN - IL6_HUMAN - UBC_HUMAN - BAP1_HUMAN; PTX3_HUMAN - IL8_HUMAN - ACTB_HUMAN - BAP1_HUMAN; PTX3_HUMAN - IL8_HUMAN - ENOG_HUMAN - BAP1_HUMAN; PTX3_HUMAN - IL8_HUMAN - KPCA_HUMAN - BAP1_HUMAN; PTX3_HUMAN - IL8_HUMAN - S100B_HUMAN - BAP1_HUMAN; PTX3_HUMAN - INHBE_HUMAN - ACTB_HUMAN - BAP1_HUMAN; PTX3_HUMAN - INHBE_HUMAN - S100B_HUMAN - BAP1_HUMAN; PTX3_HUMAN - ITIH4_HUMAN - GFAP_HUMAN - BAP1_HUMAN; PTX3_HUMAN - LEG3_HUMAN - ACTB_HUMAN - BAP1_HUMAN; PTX3_HUMAN - LEG3_HUMAN - BARD1_HUMAN - BAP1_HUMAN; PTX3_HUMAN - LEG3_HUMAN - GFAP_HUMAN - BAP1_HUMAN; PTX3_HUMAN - MMP2_HUMAN - ACTB_HUMAN - BAP1_HUMAN; PTX3_HUMAN - MMP2_HUMAN - GFAP_HUMAN - BAP1_HUMAN; PTX3_HUMAN - MMP2_HUMAN - KPCA_HUMAN - BAP1_HUMAN; PTX3_HUMAN - MMP3_HUMAN - ACTB_HUMAN - BAP1_HUMAN; PTX3_HUMAN - MMP3_HUMAN - KPCA_HUMAN - BAP1_HUMAN; PTX3_HUMAN - MMP9_HUMAN - ACTB_HUMAN - BAP1_HUMAN; PTX3_HUMAN - MMP9_HUMAN - GFAP_HUMAN - BAP1_HUMAN; PTX3_HUMAN - MMP9_HUMAN - H2AX_HUMAN - BAP1_HUMAN; PTX3_HUMAN - MMP9_HUMAN - KPCA_HUMAN - BAP1_HUMAN; PTX3_HUMAN - MMP9_HUMAN - S100B_HUMAN - BAP1_HUMAN; PTX3_HUMAN - OSTP_HUMAN - ACTB_HUMAN - BAP1_HUMAN; PTX3_HUMAN - OSTP_HUMAN - GFAP_HUMAN - BAP1_HUMAN; PTX3_HUMAN - OSTP_HUMAN - H4_HUMAN - BAP1_HUMAN; PTX3_HUMAN - PERM_HUMAN - GFAP_HUMAN - BAP1_HUMAN; PTX3_HUMAN - PGH2_HUMAN - ACTB_HUMAN - BAP1_HUMAN; PTX3_HUMAN - PGH2_HUMAN - GFAP_HUMAN - BAP1_HUMAN; PTX3_HUMAN - PGH2_HUMAN - KPCA_HUMAN - BAP1_HUMAN; PTX3_HUMAN - SAMP_HUMAN - H4_HUMAN - BAP1_HUMAN; PTX3_HUMAN - TGFB1_HUMAN - ACTB_HUMAN - BAP1_HUMAN; PTX3_HUMAN - TGFB1_HUMAN - GFAP_HUMAN - BAP1_HUMAN; PTX3_HUMAN - TGFB1_HUMAN - H4_HUMAN - BAP1_HUMAN; PTX3_HUMAN - TGFB1_HUMAN - KLF5_HUMAN - BAP1_HUMAN; PTX3_HUMAN - TGFB1_HUMAN - KPCA_HUMAN - BAP1_HUMAN; PTX3_HUMAN - TGFB1_HUMAN - PRKN_HUMAN - BAP1_HUMAN; PTX3_HUMAN - TGFB1_HUMAN - RS6_HUMAN - BAP1_HUMAN; PTX3_HUMAN - TGFB1_HUMAN - UBC_HUMAN - BAP1_HUMAN; PTX3_HUMAN - TGFB1_HUMAN - UCHL5_HUMAN - BAP1_HUMAN; PTX3_HUMAN - TIMP1_HUMAN - ACTB_HUMAN - BAP1_HUMAN; PTX3_HUMAN - TIMP1_HUMAN - GFAP_HUMAN - BAP1_HUMAN; PTX3_HUMAN - TLR2_HUMAN - SYUA_HUMAN - BAP1_HUMAN; PTX3_HUMAN - TLR4_HUMAN - GFAP_HUMAN - BAP1_HUMAN; PTX3_HUMAN - TLR4_HUMAN - HSP7C_HUMAN - BAP1_HUMAN; PTX3_HUMAN - TLR4_HUMAN - KPCA_HUMAN - BAP1_HUMAN; PTX3_HUMAN - TLR4_HUMAN - PRKN_HUMAN - BAP1_HUMAN	1000000	1	1	NA
1:27173449:C_T	1:27173449:C_T:P78380	0.077964	trans	4.9e-11	P46089	GPR3_HUMAN	GPR3	G-protein coupled receptor 3	ENSG00000181773	545699	545699	27	LOX-1	P78380	OLR1_HUMAN	OLR1	Oxidized low-density lipoprotein receptor 1		5	7	4	207	OLR1_HUMAN - APOB_HUMAN - AAK1_HUMAN - ARRB1_HUMAN - GPR3_HUMAN; OLR1_HUMAN - APOB_HUMAN - AAK1_HUMAN - ARRB2_HUMAN - GPR3_HUMAN; OLR1_HUMAN - APOB_HUMAN - AMPH_HUMAN - ARRB1_HUMAN - GPR3_HUMAN; OLR1_HUMAN - APOB_HUMAN - AMPH_HUMAN - ARRB2_HUMAN - GPR3_HUMAN; OLR1_HUMAN - APOB_HUMAN - AP2A1_HUMAN - ARRB1_HUMAN - GPR3_HUMAN; OLR1_HUMAN - APOB_HUMAN - AP2A1_HUMAN - ARRB2_HUMAN - GPR3_HUMAN; OLR1_HUMAN - APOB_HUMAN - AP2A2_HUMAN - ARRB1_HUMAN - GPR3_HUMAN; OLR1_HUMAN - APOB_HUMAN - AP2A2_HUMAN - ARRB2_HUMAN - GPR3_HUMAN; OLR1_HUMAN - APOB_HUMAN - AP2B1_HUMAN - ARRB1_HUMAN - GPR3_HUMAN; OLR1_HUMAN - APOB_HUMAN - AP2B1_HUMAN - ARRB2_HUMAN - GPR3_HUMAN; OLR1_HUMAN - APOB_HUMAN - AP2M1_HUMAN - ARRB1_HUMAN - GPR3_HUMAN; OLR1_HUMAN - APOB_HUMAN - AP2M1_HUMAN - ARRB2_HUMAN - GPR3_HUMAN; OLR1_HUMAN - APOB_HUMAN - AP2S1_HUMAN - ARRB1_HUMAN - GPR3_HUMAN; OLR1_HUMAN - APOB_HUMAN - AP2S1_HUMAN - ARRB2_HUMAN - GPR3_HUMAN; OLR1_HUMAN - APOB_HUMAN - APOA1_HUMAN - A4_HUMAN - GPR3_HUMAN; OLR1_HUMAN - APOB_HUMAN - APOE_HUMAN - A4_HUMAN - GPR3_HUMAN; OLR1_HUMAN - APOB_HUMAN - ARC1A_HUMAN - ARRB1_HUMAN - GPR3_HUMAN; OLR1_HUMAN - APOB_HUMAN - ARC1A_HUMAN - ARRB2_HUMAN - GPR3_HUMAN; OLR1_HUMAN - APOB_HUMAN - ARP2_HUMAN - ARRB1_HUMAN - GPR3_HUMAN; OLR1_HUMAN - APOB_HUMAN - ARP2_HUMAN - ARRB2_HUMAN - GPR3_HUMAN; OLR1_HUMAN - APOB_HUMAN - ARP3_HUMAN - ARRB1_HUMAN - GPR3_HUMAN; OLR1_HUMAN - APOB_HUMAN - ARP3_HUMAN - ARRB2_HUMAN - GPR3_HUMAN; OLR1_HUMAN - APOB_HUMAN - ARPC2_HUMAN - ARRB1_HUMAN - GPR3_HUMAN; OLR1_HUMAN - APOB_HUMAN - ARPC2_HUMAN - ARRB2_HUMAN - GPR3_HUMAN; OLR1_HUMAN - APOB_HUMAN - ARPC3_HUMAN - ARRB1_HUMAN - GPR3_HUMAN; OLR1_HUMAN - APOB_HUMAN - ARPC3_HUMAN - ARRB2_HUMAN - GPR3_HUMAN; OLR1_HUMAN - APOB_HUMAN - ARPC4_HUMAN - ARRB1_HUMAN - GPR3_HUMAN; OLR1_HUMAN - APOB_HUMAN - ARPC4_HUMAN - ARRB2_HUMAN - GPR3_HUMAN; OLR1_HUMAN - APOB_HUMAN - ARPC5_HUMAN - ARRB1_HUMAN - GPR3_HUMAN; OLR1_HUMAN - APOB_HUMAN - ARPC5_HUMAN - ARRB2_HUMAN - GPR3_HUMAN; OLR1_HUMAN - APOB_HUMAN - BIN1_HUMAN - ARRB1_HUMAN - GPR3_HUMAN; OLR1_HUMAN - APOB_HUMAN - BIN1_HUMAN - ARRB2_HUMAN - GPR3_HUMAN; OLR1_HUMAN - APOB_HUMAN - CALR_HUMAN - A4_HUMAN - GPR3_HUMAN; OLR1_HUMAN - APOB_HUMAN - CALX_HUMAN - A4_HUMAN - GPR3_HUMAN; OLR1_HUMAN - APOB_HUMAN - CIP4_HUMAN - ARRB1_HUMAN - GPR3_HUMAN; OLR1_HUMAN - APOB_HUMAN - CIP4_HUMAN - ARRB2_HUMAN - GPR3_HUMAN; OLR1_HUMAN - APOB_HUMAN - CLCA_HUMAN - ARRB1_HUMAN - GPR3_HUMAN; OLR1_HUMAN - APOB_HUMAN - CLCA_HUMAN - ARRB2_HUMAN - GPR3_HUMAN; OLR1_HUMAN - APOB_HUMAN - CLCB_HUMAN - ARRB1_HUMAN - GPR3_HUMAN; OLR1_HUMAN - APOB_HUMAN - CLCB_HUMAN - ARRB2_HUMAN - GPR3_HUMAN; OLR1_HUMAN - APOB_HUMAN - CLH1_HUMAN - ARRB1_HUMAN - GPR3_HUMAN; OLR1_HUMAN - APOB_HUMAN - CLH1_HUMAN - ARRB2_HUMAN - GPR3_HUMAN; OLR1_HUMAN - APOB_HUMAN - CLH2_HUMAN - ARRB1_HUMAN - GPR3_HUMAN; OLR1_HUMAN - APOB_HUMAN - CLH2_HUMAN - ARRB2_HUMAN - GPR3_HUMAN; OLR1_HUMAN - APOB_HUMAN - DAB2_HUMAN - A4_HUMAN - GPR3_HUMAN; OLR1_HUMAN - APOB_HUMAN - DYN2_HUMAN - A4_HUMAN - GPR3_HUMAN; OLR1_HUMAN - APOB_HUMAN - DYN2_HUMAN - ARRB1_HUMAN - GPR3_HUMAN; OLR1_HUMAN - APOB_HUMAN - DYN2_HUMAN - ARRB2_HUMAN - GPR3_HUMAN; OLR1_HUMAN - APOB_HUMAN - ENPL_HUMAN - A4_HUMAN - GPR3_HUMAN; OLR1_HUMAN - APOB_HUMAN - EPS15_HUMAN - ARRB1_HUMAN - GPR3_HUMAN; OLR1_HUMAN - APOB_HUMAN - EPS15_HUMAN - ARRB2_HUMAN - GPR3_HUMAN; OLR1_HUMAN - APOB_HUMAN - FBP1L_HUMAN - ARRB1_HUMAN - GPR3_HUMAN; OLR1_HUMAN - APOB_HUMAN - FBP1L_HUMAN - ARRB2_HUMAN - GPR3_HUMAN; OLR1_HUMAN - APOB_HUMAN - FCHO1_HUMAN - ARRB1_HUMAN - GPR3_HUMAN; OLR1_HUMAN - APOB_HUMAN - FCHO1_HUMAN - ARRB2_HUMAN - GPR3_HUMAN; OLR1_HUMAN - APOB_HUMAN - FCHO2_HUMAN - ARRB1_HUMAN - GPR3_HUMAN; OLR1_HUMAN - APOB_HUMAN - FCHO2_HUMAN - ARRB2_HUMAN - GPR3_HUMAN; OLR1_HUMAN - APOB_HUMAN - FNBP1_HUMAN - ARRB1_HUMAN - GPR3_HUMAN; OLR1_HUMAN - APOB_HUMAN - FNBP1_HUMAN - ARRB2_HUMAN - GPR3_HUMAN; OLR1_HUMAN - APOB_HUMAN - GRP78_HUMAN - A4_HUMAN - GPR3_HUMAN; OLR1_HUMAN - APOB_HUMAN - HIP1R_HUMAN - ARRB1_HUMAN - GPR3_HUMAN; OLR1_HUMAN - APOB_HUMAN - HIP1R_HUMAN - ARRB2_HUMAN - GPR3_HUMAN; OLR1_HUMAN - APOB_HUMAN - HIP1_HUMAN - ARRB1_HUMAN - GPR3_HUMAN; OLR1_HUMAN - APOB_HUMAN - HIP1_HUMAN - ARRB2_HUMAN - GPR3_HUMAN; OLR1_HUMAN - APOB_HUMAN - HSP74_HUMAN - A4_HUMAN - GPR3_HUMAN; OLR1_HUMAN - APOB_HUMAN - HSP7C_HUMAN - A4_HUMAN - GPR3_HUMAN; OLR1_HUMAN - APOB_HUMAN - HSP7C_HUMAN - ARRB1_HUMAN - GPR3_HUMAN; OLR1_HUMAN - APOB_HUMAN - ITSN1_HUMAN - ARRB1_HUMAN - GPR3_HUMAN; OLR1_HUMAN - APOB_HUMAN - ITSN1_HUMAN - ARRB2_HUMAN - GPR3_HUMAN; OLR1_HUMAN - APOB_HUMAN - LRP1_HUMAN - A4_HUMAN - GPR3_HUMAN; OLR1_HUMAN - APOB_HUMAN - LRP2_HUMAN - A4_HUMAN - GPR3_HUMAN; OLR1_HUMAN - APOB_HUMAN - NECP1_HUMAN - ARRB1_HUMAN - GPR3_HUMAN; OLR1_HUMAN - APOB_HUMAN - NECP1_HUMAN - ARRB2_HUMAN - GPR3_HUMAN; OLR1_HUMAN - APOB_HUMAN - OCRL_HUMAN - ARRB1_HUMAN - GPR3_HUMAN; OLR1_HUMAN - APOB_HUMAN - OCRL_HUMAN - ARRB2_HUMAN - GPR3_HUMAN; OLR1_HUMAN - APOB_HUMAN - P3C2A_HUMAN - ARRB1_HUMAN - GPR3_HUMAN; OLR1_HUMAN - APOB_HUMAN - P3C2A_HUMAN - ARRB2_HUMAN - GPR3_HUMAN; OLR1_HUMAN - APOB_HUMAN - PACN2_HUMAN - ARRB1_HUMAN - GPR3_HUMAN; OLR1_HUMAN - APOB_HUMAN - PACN2_HUMAN - ARRB2_HUMAN - GPR3_HUMAN; OLR1_HUMAN - APOB_HUMAN - PDIA3_HUMAN - A4_HUMAN - GPR3_HUMAN; OLR1_HUMAN - APOB_HUMAN - PGS1_HUMAN - A4_HUMAN - GPR3_HUMAN; OLR1_HUMAN - APOB_HUMAN - PPIB_HUMAN - A4_HUMAN - GPR3_HUMAN; OLR1_HUMAN - APOB_HUMAN - REPS1_HUMAN - ARRB1_HUMAN - GPR3_HUMAN; OLR1_HUMAN - APOB_HUMAN - REPS1_HUMAN - ARRB2_HUMAN - GPR3_HUMAN; OLR1_HUMAN - APOB_HUMAN - SGIP1_HUMAN - ARRB1_HUMAN - GPR3_HUMAN; OLR1_HUMAN - APOB_HUMAN - SGIP1_HUMAN - ARRB2_HUMAN - GPR3_HUMAN; OLR1_HUMAN - APOB_HUMAN - SH3G2_HUMAN - A4_HUMAN - GPR3_HUMAN; OLR1_HUMAN - APOB_HUMAN - SH3G2_HUMAN - ARRB1_HUMAN - GPR3_HUMAN; OLR1_HUMAN - APOB_HUMAN - SH3G2_HUMAN - ARRB2_HUMAN - GPR3_HUMAN; OLR1_HUMAN - APOB_HUMAN - SNX9_HUMAN - ARRB1_HUMAN - GPR3_HUMAN; OLR1_HUMAN - APOB_HUMAN - SNX9_HUMAN - ARRB2_HUMAN - GPR3_HUMAN; OLR1_HUMAN - APOB_HUMAN - SRC8_HUMAN - ARRB1_HUMAN - GPR3_HUMAN; OLR1_HUMAN - APOB_HUMAN - SRC8_HUMAN - ARRB2_HUMAN - GPR3_HUMAN; OLR1_HUMAN - APOB_HUMAN - SYNJ1_HUMAN - ARRB1_HUMAN - GPR3_HUMAN; OLR1_HUMAN - APOB_HUMAN - SYNJ1_HUMAN - ARRB2_HUMAN - GPR3_HUMAN; OLR1_HUMAN - APOB_HUMAN - SYNJ2_HUMAN - ARRB1_HUMAN - GPR3_HUMAN; OLR1_HUMAN - APOB_HUMAN - SYNJ2_HUMAN - ARRB2_HUMAN - GPR3_HUMAN; OLR1_HUMAN - APOB_HUMAN - SYVN1_HUMAN - A4_HUMAN - GPR3_HUMAN; OLR1_HUMAN - APOB_HUMAN - WASL_HUMAN - ARRB1_HUMAN - GPR3_HUMAN; OLR1_HUMAN - APOB_HUMAN - WASL_HUMAN - ARRB2_HUMAN - GPR3_HUMAN	1000000	0.99999	1	26	82	3	31	OLR1_HUMAN - AGTR1_HUMAN - ARRB2_HUMAN - GPR3_HUMAN; OLR1_HUMAN - ANGT_HUMAN - ARRB2_HUMAN - GPR3_HUMAN; OLR1_HUMAN - ANGT_HUMAN - SUCA_HUMAN - GPR3_HUMAN; OLR1_HUMAN - BCL2_HUMAN - BMP15_HUMAN - GPR3_HUMAN; OLR1_HUMAN - BCL2_HUMAN - GDF9_HUMAN - GPR3_HUMAN; OLR1_HUMAN - CASP3_HUMAN - BMP15_HUMAN - GPR3_HUMAN; OLR1_HUMAN - CASP3_HUMAN - GDF9_HUMAN - GPR3_HUMAN; OLR1_HUMAN - EDN1_HUMAN - SUCA_HUMAN - GPR3_HUMAN; OLR1_HUMAN - IKBA_HUMAN - ARRB2_HUMAN - GPR3_HUMAN; OLR1_HUMAN - JUN_HUMAN - SUCA_HUMAN - GPR3_HUMAN; OLR1_HUMAN - MK03_HUMAN - ARRB2_HUMAN - GPR3_HUMAN; OLR1_HUMAN - MK03_HUMAN - GPR18_HUMAN - GPR3_HUMAN; OLR1_HUMAN - MK03_HUMAN - GPR39_HUMAN - GPR3_HUMAN; OLR1_HUMAN - MK03_HUMAN - GPR55_HUMAN - GPR3_HUMAN; OLR1_HUMAN - MK03_HUMAN - SUCA_HUMAN - GPR3_HUMAN; OLR1_HUMAN - MK08_HUMAN - ARRB2_HUMAN - GPR3_HUMAN; OLR1_HUMAN - MK08_HUMAN - SUCA_HUMAN - GPR3_HUMAN; OLR1_HUMAN - NFKB1_HUMAN - ARRB2_HUMAN - GPR3_HUMAN; OLR1_HUMAN - NFKB1_HUMAN - SUCA_HUMAN - GPR3_HUMAN; OLR1_HUMAN - NOS3_HUMAN - ARRB2_HUMAN - GPR3_HUMAN; OLR1_HUMAN - OPRX_HUMAN - ARRB2_HUMAN - GPR3_HUMAN; OLR1_HUMAN - OPRX_HUMAN - SUCA_HUMAN - GPR3_HUMAN; OLR1_HUMAN - PGH2_HUMAN - BMP15_HUMAN - GPR3_HUMAN; OLR1_HUMAN - PGH2_HUMAN - GDF9_HUMAN - GPR3_HUMAN; OLR1_HUMAN - PGH2_HUMAN - GPR55_HUMAN - GPR3_HUMAN; OLR1_HUMAN - PPARA_HUMAN - GPR55_HUMAN - GPR3_HUMAN; OLR1_HUMAN - PPARG_HUMAN - GPR55_HUMAN - GPR3_HUMAN; OLR1_HUMAN - TGFB1_HUMAN - ARRB2_HUMAN - GPR3_HUMAN; OLR1_HUMAN - TGFB1_HUMAN - BMP15_HUMAN - GPR3_HUMAN; OLR1_HUMAN - TGFB1_HUMAN - GDF9_HUMAN - GPR3_HUMAN; OLR1_HUMAN - TLR4_HUMAN - ARRB2_HUMAN - GPR3_HUMAN	1000000	1	1	30	88	3	64	OLR1_HUMAN - ABCA1_HUMAN - A4_HUMAN - GPR3_HUMAN; OLR1_HUMAN - AGTR1_HUMAN - ARRB1_HUMAN - GPR3_HUMAN; OLR1_HUMAN - AGTR1_HUMAN - ARRB2_HUMAN - GPR3_HUMAN; OLR1_HUMAN - ANGT_HUMAN - ARRB1_HUMAN - GPR3_HUMAN; OLR1_HUMAN - ANGT_HUMAN - ARRB2_HUMAN - GPR3_HUMAN; OLR1_HUMAN - ANGT_HUMAN - SUCA_HUMAN - GPR3_HUMAN; OLR1_HUMAN - APOA1_HUMAN - A4_HUMAN - GPR3_HUMAN; OLR1_HUMAN - APOE_HUMAN - A4_HUMAN - GPR3_HUMAN; OLR1_HUMAN - BCL2_HUMAN - A4_HUMAN - GPR3_HUMAN; OLR1_HUMAN - BCL2_HUMAN - BMP15_HUMAN - GPR3_HUMAN; OLR1_HUMAN - BCL2_HUMAN - GDF9_HUMAN - GPR3_HUMAN; OLR1_HUMAN - BECN1_HUMAN - A4_HUMAN - GPR3_HUMAN; OLR1_HUMAN - CASP3_HUMAN - A4_HUMAN - GPR3_HUMAN; OLR1_HUMAN - CASP3_HUMAN - BMP15_HUMAN - GPR3_HUMAN; OLR1_HUMAN - CASP3_HUMAN - GDF9_HUMAN - GPR3_HUMAN; OLR1_HUMAN - CD68_HUMAN - A4_HUMAN - GPR3_HUMAN; OLR1_HUMAN - EDN1_HUMAN - ARRB1_HUMAN - GPR3_HUMAN; OLR1_HUMAN - EDN1_HUMAN - SUCA_HUMAN - GPR3_HUMAN; OLR1_HUMAN - HMDH_HUMAN - A4_HUMAN - GPR3_HUMAN; OLR1_HUMAN - IKBA_HUMAN - ARRB1_HUMAN - GPR3_HUMAN; OLR1_HUMAN - IKBA_HUMAN - ARRB2_HUMAN - GPR3_HUMAN; OLR1_HUMAN - IL1B_HUMAN - A4_HUMAN - GPR3_HUMAN; OLR1_HUMAN - IL6_HUMAN - A4_HUMAN - GPR3_HUMAN; OLR1_HUMAN - JUN_HUMAN - A4_HUMAN - GPR3_HUMAN; OLR1_HUMAN - JUN_HUMAN - SUCA_HUMAN - GPR3_HUMAN; OLR1_HUMAN - KPCB_HUMAN - ARRB2_HUMAN - GPR3_HUMAN; OLR1_HUMAN - LDLR_HUMAN - A4_HUMAN - GPR3_HUMAN; OLR1_HUMAN - MARCO_HUMAN - A4_HUMAN - GPR3_HUMAN; OLR1_HUMAN - MK03_HUMAN - A4_HUMAN - GPR3_HUMAN; OLR1_HUMAN - MK03_HUMAN - ARRB1_HUMAN - GPR3_HUMAN; OLR1_HUMAN - MK03_HUMAN - ARRB2_HUMAN - GPR3_HUMAN; OLR1_HUMAN - MK03_HUMAN - GPR18_HUMAN - GPR3_HUMAN; OLR1_HUMAN - MK03_HUMAN - GPR39_HUMAN - GPR3_HUMAN; OLR1_HUMAN - MK03_HUMAN - GPR55_HUMAN - GPR3_HUMAN; OLR1_HUMAN - MK03_HUMAN - SUCA_HUMAN - GPR3_HUMAN; OLR1_HUMAN - MK08_HUMAN - A4_HUMAN - GPR3_HUMAN; OLR1_HUMAN - MK08_HUMAN - ARRB2_HUMAN - GPR3_HUMAN; OLR1_HUMAN - MK08_HUMAN - SUCA_HUMAN - GPR3_HUMAN; OLR1_HUMAN - MMP2_HUMAN - A4_HUMAN - GPR3_HUMAN; OLR1_HUMAN - MMP9_HUMAN - A4_HUMAN - GPR3_HUMAN; OLR1_HUMAN - NFKB1_HUMAN - A4_HUMAN - GPR3_HUMAN; OLR1_HUMAN - NFKB1_HUMAN - ARRB2_HUMAN - GPR3_HUMAN; OLR1_HUMAN - NFKB1_HUMAN - SUCA_HUMAN - GPR3_HUMAN; OLR1_HUMAN - NOS2_HUMAN - A4_HUMAN - GPR3_HUMAN; OLR1_HUMAN - NOS2_HUMAN - ARRB1_HUMAN - GPR3_HUMAN; OLR1_HUMAN - NOS2_HUMAN - ARRB2_HUMAN - GPR3_HUMAN; OLR1_HUMAN - NOS3_HUMAN - ARRB2_HUMAN - GPR3_HUMAN; OLR1_HUMAN - OPRX_HUMAN - ARRB2_HUMAN - GPR3_HUMAN; OLR1_HUMAN - OPRX_HUMAN - SUCA_HUMAN - GPR3_HUMAN; OLR1_HUMAN - PGH2_HUMAN - A4_HUMAN - GPR3_HUMAN; OLR1_HUMAN - PGH2_HUMAN - BMP15_HUMAN - GPR3_HUMAN; OLR1_HUMAN - PGH2_HUMAN - GDF9_HUMAN - GPR3_HUMAN; OLR1_HUMAN - PGH2_HUMAN - GPR55_HUMAN - GPR3_HUMAN; OLR1_HUMAN - PGH2_HUMAN - PE2R2_HUMAN - GPR3_HUMAN; OLR1_HUMAN - PPARA_HUMAN - GPR55_HUMAN - GPR3_HUMAN; OLR1_HUMAN - PPARG_HUMAN - A4_HUMAN - GPR3_HUMAN; OLR1_HUMAN - PPARG_HUMAN - GPR55_HUMAN - GPR3_HUMAN; OLR1_HUMAN - RAGE_HUMAN - A4_HUMAN - GPR3_HUMAN; OLR1_HUMAN - TGFB1_HUMAN - A4_HUMAN - GPR3_HUMAN; OLR1_HUMAN - TGFB1_HUMAN - ARRB2_HUMAN - GPR3_HUMAN; OLR1_HUMAN - TGFB1_HUMAN - BMP15_HUMAN - GPR3_HUMAN; OLR1_HUMAN - TGFB1_HUMAN - GDF9_HUMAN - GPR3_HUMAN; OLR1_HUMAN - TLR4_HUMAN - ARRB2_HUMAN - GPR3_HUMAN; OLR1_HUMAN - TNFA_HUMAN - A4_HUMAN - GPR3_HUMAN	1000000	1	1	NA
2:190468112:C_CA	2:190468112:C_CA:Q9GZV9	0.48764	trans	2.2e-21	P02461	CO3A1_HUMAN	COL3A1	Collagen alpha-1(III) chain	ENSG00000168542	590641	590641	13	FGF-23	Q9GZV9	FGF23_HUMAN	FGF23	Fibroblast growth factor 23		19	35	3	28	FGF23_HUMAN - CBL_HUMAN - LYOX_HUMAN - CO3A1_HUMAN; FGF23_HUMAN - CBL_HUMAN - SMAD3_HUMAN - CO3A1_HUMAN; FGF23_HUMAN - CBL_HUMAN - SMAD7_HUMAN - CO3A1_HUMAN; FGF23_HUMAN - FGF2_HUMAN - TSP1_HUMAN - CO3A1_HUMAN; FGF23_HUMAN - GRB2_HUMAN - PDGFA_HUMAN - CO3A1_HUMAN; FGF23_HUMAN - GRB2_HUMAN - PDGFB_HUMAN - CO3A1_HUMAN; FGF23_HUMAN - MK01_HUMAN - SMAD1_HUMAN - CO3A1_HUMAN; FGF23_HUMAN - MK01_HUMAN - SMAD3_HUMAN - CO3A1_HUMAN; FGF23_HUMAN - P85A_HUMAN - PDGFA_HUMAN - CO3A1_HUMAN; FGF23_HUMAN - P85A_HUMAN - PDGFB_HUMAN - CO3A1_HUMAN; FGF23_HUMAN - P85B_HUMAN - PDGFA_HUMAN - CO3A1_HUMAN; FGF23_HUMAN - P85B_HUMAN - PDGFB_HUMAN - CO3A1_HUMAN; FGF23_HUMAN - PK3CA_HUMAN - PDGFA_HUMAN - CO3A1_HUMAN; FGF23_HUMAN - PK3CA_HUMAN - PDGFB_HUMAN - CO3A1_HUMAN; FGF23_HUMAN - PK3CA_HUMAN - SMAD2_HUMAN - CO3A1_HUMAN; FGF23_HUMAN - PK3CA_HUMAN - SMAD3_HUMAN - CO3A1_HUMAN; FGF23_HUMAN - PK3CB_HUMAN - PDGFA_HUMAN - CO3A1_HUMAN; FGF23_HUMAN - PK3CB_HUMAN - PDGFB_HUMAN - CO3A1_HUMAN; FGF23_HUMAN - PLCG1_HUMAN - PDGFA_HUMAN - CO3A1_HUMAN; FGF23_HUMAN - PLCG1_HUMAN - PDGFB_HUMAN - CO3A1_HUMAN; FGF23_HUMAN - PTN11_HUMAN - DDR1_HUMAN - CO3A1_HUMAN; FGF23_HUMAN - PTN11_HUMAN - MAG_HUMAN - CO3A1_HUMAN; FGF23_HUMAN - PTN11_HUMAN - PDGFA_HUMAN - CO3A1_HUMAN; FGF23_HUMAN - PTN11_HUMAN - PDGFB_HUMAN - CO3A1_HUMAN; FGF23_HUMAN - SHC1_HUMAN - DDR1_HUMAN - CO3A1_HUMAN; FGF23_HUMAN - SHC1_HUMAN - SMAD3_HUMAN - CO3A1_HUMAN; FGF23_HUMAN - SOS1_HUMAN - PDGFA_HUMAN - CO3A1_HUMAN; FGF23_HUMAN - SOS1_HUMAN - PDGFB_HUMAN - CO3A1_HUMAN	1000000	0.99999	1	103	86	2	8	FGF23_HUMAN - ANGT_HUMAN - CO3A1_HUMAN; FGF23_HUMAN - CTNB1_HUMAN - CO3A1_HUMAN; FGF23_HUMAN - IGF1_HUMAN - CO3A1_HUMAN; FGF23_HUMAN - IL6_HUMAN - CO3A1_HUMAN; FGF23_HUMAN - MMP13_HUMAN - CO3A1_HUMAN; FGF23_HUMAN - OSTP_HUMAN - CO3A1_HUMAN; FGF23_HUMAN - PPBT_HUMAN - CO3A1_HUMAN; FGF23_HUMAN - RUNX2_HUMAN - CO3A1_HUMAN	1000000	0.97082	1	112	109	2	8	FGF23_HUMAN - ANGT_HUMAN - CO3A1_HUMAN; FGF23_HUMAN - CTNB1_HUMAN - CO3A1_HUMAN; FGF23_HUMAN - IGF1_HUMAN - CO3A1_HUMAN; FGF23_HUMAN - IL6_HUMAN - CO3A1_HUMAN; FGF23_HUMAN - MMP13_HUMAN - CO3A1_HUMAN; FGF23_HUMAN - OSTP_HUMAN - CO3A1_HUMAN; FGF23_HUMAN - PPBT_HUMAN - CO3A1_HUMAN; FGF23_HUMAN - RUNX2_HUMAN - CO3A1_HUMAN	1000000	0.961808	1	0.0747998
9:139933589:C_T	9:139933589:C_T:P16581	0.037584	trans	3e-10	Q10713	MPPA_HUMAN	PMPCA	Mitochondrial-processing peptidase subunit alpha	ENSG00000165688	615376	615376	66	SELE	P16581	LYAM2_HUMAN	SELE	E-selectin		3	24	4	80	LYAM2_HUMAN - ACTA_HUMAN - H2B1A_HUMAN - COQ3_HUMAN - MPPA_HUMAN; LYAM2_HUMAN - ACTA_HUMAN - H2B1B_HUMAN - COQ3_HUMAN - MPPA_HUMAN; LYAM2_HUMAN - ACTA_HUMAN - H2B1C_HUMAN - COQ3_HUMAN - MPPA_HUMAN; LYAM2_HUMAN - ACTA_HUMAN - H2B1D_HUMAN - COQ3_HUMAN - MPPA_HUMAN; LYAM2_HUMAN - ACTA_HUMAN - H2B1H_HUMAN - COQ3_HUMAN - MPPA_HUMAN; LYAM2_HUMAN - ACTA_HUMAN - H2B1J_HUMAN - COQ3_HUMAN - MPPA_HUMAN; LYAM2_HUMAN - ACTA_HUMAN - H2B1K_HUMAN - COQ3_HUMAN - MPPA_HUMAN; LYAM2_HUMAN - ACTA_HUMAN - H2B1L_HUMAN - COQ3_HUMAN - MPPA_HUMAN; LYAM2_HUMAN - ACTA_HUMAN - H2B1M_HUMAN - COQ3_HUMAN - MPPA_HUMAN; LYAM2_HUMAN - ACTA_HUMAN - H2B1N_HUMAN - COQ3_HUMAN - MPPA_HUMAN; LYAM2_HUMAN - ACTA_HUMAN - H2B1O_HUMAN - COQ3_HUMAN - MPPA_HUMAN; LYAM2_HUMAN - ACTA_HUMAN - H2B2E_HUMAN - COQ3_HUMAN - MPPA_HUMAN; LYAM2_HUMAN - ACTA_HUMAN - H2B2F_HUMAN - COQ3_HUMAN - MPPA_HUMAN; LYAM2_HUMAN - ACTA_HUMAN - H2B3B_HUMAN - COQ3_HUMAN - MPPA_HUMAN; LYAM2_HUMAN - ACTA_HUMAN - H2BWT_HUMAN - COQ3_HUMAN - MPPA_HUMAN; LYAM2_HUMAN - ACTA_HUMAN - HS71A_HUMAN - COQ3_HUMAN - MPPA_HUMAN; LYAM2_HUMAN - ACTA_HUMAN - HS71B_HUMAN - COQ3_HUMAN - MPPA_HUMAN; LYAM2_HUMAN - ACTA_HUMAN - HS90B_HUMAN - QCR1_HUMAN - MPPA_HUMAN; LYAM2_HUMAN - ACTA_HUMAN - HSP72_HUMAN - COQ3_HUMAN - MPPA_HUMAN; LYAM2_HUMAN - ACTA_HUMAN - HSP76_HUMAN - COQ3_HUMAN - MPPA_HUMAN; LYAM2_HUMAN - ACTA_HUMAN - HSP7C_HUMAN - COQ3_HUMAN - MPPA_HUMAN; LYAM2_HUMAN - CBP_HUMAN - H2B1A_HUMAN - COQ3_HUMAN - MPPA_HUMAN; LYAM2_HUMAN - CBP_HUMAN - H2B1B_HUMAN - COQ3_HUMAN - MPPA_HUMAN; LYAM2_HUMAN - CBP_HUMAN - H2B1C_HUMAN - COQ3_HUMAN - MPPA_HUMAN; LYAM2_HUMAN - CBP_HUMAN - H2B1D_HUMAN - COQ3_HUMAN - MPPA_HUMAN; LYAM2_HUMAN - CBP_HUMAN - H2B1H_HUMAN - COQ3_HUMAN - MPPA_HUMAN; LYAM2_HUMAN - CBP_HUMAN - H2B1J_HUMAN - COQ3_HUMAN - MPPA_HUMAN; LYAM2_HUMAN - CBP_HUMAN - H2B1K_HUMAN - COQ3_HUMAN - MPPA_HUMAN; LYAM2_HUMAN - CBP_HUMAN - H2B1L_HUMAN - COQ3_HUMAN - MPPA_HUMAN; LYAM2_HUMAN - CBP_HUMAN - H2B1M_HUMAN - COQ3_HUMAN - MPPA_HUMAN; LYAM2_HUMAN - CBP_HUMAN - H2B1O_HUMAN - COQ3_HUMAN - MPPA_HUMAN; LYAM2_HUMAN - CBP_HUMAN - H2B2E_HUMAN - COQ3_HUMAN - MPPA_HUMAN; LYAM2_HUMAN - CBP_HUMAN - H2B2F_HUMAN - COQ3_HUMAN - MPPA_HUMAN; LYAM2_HUMAN - CBP_HUMAN - H2B3B_HUMAN - COQ3_HUMAN - MPPA_HUMAN; LYAM2_HUMAN - CBP_HUMAN - HS71A_HUMAN - COQ3_HUMAN - MPPA_HUMAN; LYAM2_HUMAN - CBP_HUMAN - HS71B_HUMAN - COQ3_HUMAN - MPPA_HUMAN; LYAM2_HUMAN - CBP_HUMAN - HSP7C_HUMAN - COQ3_HUMAN - MPPA_HUMAN; LYAM2_HUMAN - CBP_HUMAN - STAT1_HUMAN - QCR1_HUMAN - MPPA_HUMAN; LYAM2_HUMAN - CDK9_HUMAN - H2B1A_HUMAN - COQ3_HUMAN - MPPA_HUMAN; LYAM2_HUMAN - CDK9_HUMAN - H2B1B_HUMAN - COQ3_HUMAN - MPPA_HUMAN; LYAM2_HUMAN - CDK9_HUMAN - H2B1C_HUMAN - COQ3_HUMAN - MPPA_HUMAN; LYAM2_HUMAN - CDK9_HUMAN - H2B1D_HUMAN - COQ3_HUMAN - MPPA_HUMAN; LYAM2_HUMAN - CDK9_HUMAN - H2B1H_HUMAN - COQ3_HUMAN - MPPA_HUMAN; LYAM2_HUMAN - CDK9_HUMAN - H2B1J_HUMAN - COQ3_HUMAN - MPPA_HUMAN; LYAM2_HUMAN - CDK9_HUMAN - H2B1K_HUMAN - COQ3_HUMAN - MPPA_HUMAN; LYAM2_HUMAN - CDK9_HUMAN - H2B1L_HUMAN - COQ3_HUMAN - MPPA_HUMAN; LYAM2_HUMAN - CDK9_HUMAN - H2B1M_HUMAN - COQ3_HUMAN - MPPA_HUMAN; LYAM2_HUMAN - CDK9_HUMAN - H2B1N_HUMAN - COQ3_HUMAN - MPPA_HUMAN; LYAM2_HUMAN - CDK9_HUMAN - H2B1O_HUMAN - COQ3_HUMAN - MPPA_HUMAN; LYAM2_HUMAN - CDK9_HUMAN - H2B2E_HUMAN - COQ3_HUMAN - MPPA_HUMAN; LYAM2_HUMAN - CDK9_HUMAN - H2B2F_HUMAN - COQ3_HUMAN - MPPA_HUMAN; LYAM2_HUMAN - CDK9_HUMAN - H2B3B_HUMAN - COQ3_HUMAN - MPPA_HUMAN; LYAM2_HUMAN - CDK9_HUMAN - H2BWT_HUMAN - COQ3_HUMAN - MPPA_HUMAN; LYAM2_HUMAN - CDK9_HUMAN - HS71A_HUMAN - COQ3_HUMAN - MPPA_HUMAN; LYAM2_HUMAN - CDK9_HUMAN - HS71B_HUMAN - COQ3_HUMAN - MPPA_HUMAN; LYAM2_HUMAN - CDK9_HUMAN - HS90B_HUMAN - QCR1_HUMAN - MPPA_HUMAN; LYAM2_HUMAN - EP300_HUMAN - H2B1A_HUMAN - COQ3_HUMAN - MPPA_HUMAN; LYAM2_HUMAN - EP300_HUMAN - H2B1B_HUMAN - COQ3_HUMAN - MPPA_HUMAN; LYAM2_HUMAN - EP300_HUMAN - H2B1C_HUMAN - COQ3_HUMAN - MPPA_HUMAN; LYAM2_HUMAN - EP300_HUMAN - H2B1D_HUMAN - COQ3_HUMAN - MPPA_HUMAN; LYAM2_HUMAN - EP300_HUMAN - H2B1H_HUMAN - COQ3_HUMAN - MPPA_HUMAN; LYAM2_HUMAN - EP300_HUMAN - H2B1J_HUMAN - COQ3_HUMAN - MPPA_HUMAN; LYAM2_HUMAN - EP300_HUMAN - H2B1K_HUMAN - COQ3_HUMAN - MPPA_HUMAN; LYAM2_HUMAN - EP300_HUMAN - H2B1L_HUMAN - COQ3_HUMAN - MPPA_HUMAN; LYAM2_HUMAN - EP300_HUMAN - H2B1M_HUMAN - COQ3_HUMAN - MPPA_HUMAN; LYAM2_HUMAN - EP300_HUMAN - H2B1O_HUMAN - COQ3_HUMAN - MPPA_HUMAN; LYAM2_HUMAN - EP300_HUMAN - H2B2E_HUMAN - COQ3_HUMAN - MPPA_HUMAN; LYAM2_HUMAN - EP300_HUMAN - H2B2F_HUMAN - COQ3_HUMAN - MPPA_HUMAN; LYAM2_HUMAN - EP300_HUMAN - H2B3B_HUMAN - COQ3_HUMAN - MPPA_HUMAN; LYAM2_HUMAN - EP300_HUMAN - HS71A_HUMAN - COQ3_HUMAN - MPPA_HUMAN; LYAM2_HUMAN - EP300_HUMAN - HS71B_HUMAN - COQ3_HUMAN - MPPA_HUMAN; LYAM2_HUMAN - EP300_HUMAN - HSP7C_HUMAN - COQ3_HUMAN - MPPA_HUMAN; LYAM2_HUMAN - EP300_HUMAN - STAT1_HUMAN - QCR1_HUMAN - MPPA_HUMAN; LYAM2_HUMAN - FAK1_HUMAN - STAT1_HUMAN - QCR1_HUMAN - MPPA_HUMAN; LYAM2_HUMAN - FLNA_HUMAN - TRI63_HUMAN - QCR1_HUMAN - MPPA_HUMAN; LYAM2_HUMAN - PTN11_HUMAN - STAT1_HUMAN - QCR1_HUMAN - MPPA_HUMAN; LYAM2_HUMAN - RPB1_HUMAN - HS90B_HUMAN - QCR1_HUMAN - MPPA_HUMAN; LYAM2_HUMAN - TF65_HUMAN - HS71A_HUMAN - COQ3_HUMAN - MPPA_HUMAN; LYAM2_HUMAN - TF65_HUMAN - HS71B_HUMAN - COQ3_HUMAN - MPPA_HUMAN; LYAM2_HUMAN - TF65_HUMAN - HSP7C_HUMAN - COQ3_HUMAN - MPPA_HUMAN	1000000	0.99999	1	3	216	3	1	LYAM2_HUMAN - MUC1_HUMAN - FOLH1_HUMAN - MPPA_HUMAN	1000000	0.998817	1	5	232	3	1	LYAM2_HUMAN - MUC1_HUMAN - FOLH1_HUMAN - MPPA_HUMAN	1000000	0.99999	1	NA
19:54339134:A_G	19:54339134:A_G:Q14005	0.041432	trans	6.5e-12	Q96PV6	LENG8_HUMAN	LENG8	Leukocyte receptor cluster member 8	ENSG00000167615	620931	620931	38	IL16	Q14005	IL16_HUMAN	IL16	Pro-interleukin-16		3	22	4	21	IL16_HUMAN - CASP3_HUMAN - PRKDC_HUMAN - MEX3C_HUMAN - LENG8_HUMAN; IL16_HUMAN - CD4_HUMAN - AP2A1_HUMAN - MEX3C_HUMAN - LENG8_HUMAN; IL16_HUMAN - CD4_HUMAN - AP2A2_HUMAN - MEX3C_HUMAN - LENG8_HUMAN; IL16_HUMAN - CD4_HUMAN - AP2B1_HUMAN - MEX3C_HUMAN - LENG8_HUMAN; IL16_HUMAN - CD4_HUMAN - HGS_HUMAN - MISSL_HUMAN - LENG8_HUMAN; IL16_HUMAN - CDK1_HUMAN - CNOT7_HUMAN - MEX3C_HUMAN - LENG8_HUMAN; IL16_HUMAN - CSK21_HUMAN - NOL6_HUMAN - MEX3C_HUMAN - LENG8_HUMAN; IL16_HUMAN - CSK21_HUMAN - PRKDC_HUMAN - MEX3C_HUMAN - LENG8_HUMAN; IL16_HUMAN - CSK21_HUMAN - PRP8_HUMAN - MEX3C_HUMAN - LENG8_HUMAN; IL16_HUMAN - HDAC3_HUMAN - MYCB2_HUMAN - MEX3C_HUMAN - LENG8_HUMAN; IL16_HUMAN - HDAC3_HUMAN - SAFB2_HUMAN - MEX3C_HUMAN - LENG8_HUMAN; IL16_HUMAN - HDAC3_HUMAN - TIF1B_HUMAN - MEX3C_HUMAN - LENG8_HUMAN; IL16_HUMAN - HSP7C_HUMAN - AIFM1_HUMAN - MEX3C_HUMAN - LENG8_HUMAN; IL16_HUMAN - HSP7C_HUMAN - AP2A1_HUMAN - MEX3C_HUMAN - LENG8_HUMAN; IL16_HUMAN - HSP7C_HUMAN - AP2B1_HUMAN - MEX3C_HUMAN - LENG8_HUMAN; IL16_HUMAN - HSP7C_HUMAN - EF1A1_HUMAN - MEX3C_HUMAN - LENG8_HUMAN; IL16_HUMAN - HSP7C_HUMAN - MYO1C_HUMAN - MEX3C_HUMAN - LENG8_HUMAN; IL16_HUMAN - HSP7C_HUMAN - PABP1_HUMAN - MEX3C_HUMAN - LENG8_HUMAN; IL16_HUMAN - HSP7C_HUMAN - PYR1_HUMAN - MEX3C_HUMAN - LENG8_HUMAN; IL16_HUMAN - NMDE2_HUMAN - AP2A1_HUMAN - MEX3C_HUMAN - LENG8_HUMAN; IL16_HUMAN - NMDE2_HUMAN - AP2A2_HUMAN - MEX3C_HUMAN - LENG8_HUMAN	1000000	0.99999	1		95		0					3	114	4	59	IL16_HUMAN - CASP3_HUMAN - AIFM1_HUMAN - MEX3C_HUMAN - LENG8_HUMAN; IL16_HUMAN - CASP3_HUMAN - PRKDC_HUMAN - MEX3C_HUMAN - LENG8_HUMAN; IL16_HUMAN - CCL2_HUMAN - DDX58_HUMAN - MEX3C_HUMAN - LENG8_HUMAN; IL16_HUMAN - CCL3_HUMAN - DDX58_HUMAN - MEX3C_HUMAN - LENG8_HUMAN; IL16_HUMAN - CCL4_HUMAN - DDX58_HUMAN - MEX3C_HUMAN - LENG8_HUMAN; IL16_HUMAN - CCL5_HUMAN - DDX58_HUMAN - MEX3C_HUMAN - LENG8_HUMAN; IL16_HUMAN - CD4_HUMAN - AP2A1_HUMAN - MEX3C_HUMAN - LENG8_HUMAN; IL16_HUMAN - CD4_HUMAN - AP2A2_HUMAN - MEX3C_HUMAN - LENG8_HUMAN; IL16_HUMAN - CD4_HUMAN - AP2B1_HUMAN - MEX3C_HUMAN - LENG8_HUMAN; IL16_HUMAN - CD4_HUMAN - DDX58_HUMAN - MEX3C_HUMAN - LENG8_HUMAN; IL16_HUMAN - CD4_HUMAN - HGS_HUMAN - MISSL_HUMAN - LENG8_HUMAN; IL16_HUMAN - CDK1_HUMAN - AIFM1_HUMAN - MEX3C_HUMAN - LENG8_HUMAN; IL16_HUMAN - CDK1_HUMAN - CNOT7_HUMAN - MEX3C_HUMAN - LENG8_HUMAN; IL16_HUMAN - CDK1_HUMAN - PRKDC_HUMAN - MEX3C_HUMAN - LENG8_HUMAN; IL16_HUMAN - CSF1_HUMAN - EF1A1_HUMAN - MEX3C_HUMAN - LENG8_HUMAN; IL16_HUMAN - CSF1_HUMAN - MYO1C_HUMAN - MEX3C_HUMAN - LENG8_HUMAN; IL16_HUMAN - CSF2_HUMAN - ILF3_HUMAN - MEX3C_HUMAN - LENG8_HUMAN; IL16_HUMAN - CSF2_HUMAN - PABP1_HUMAN - MEX3C_HUMAN - LENG8_HUMAN; IL16_HUMAN - CSK21_HUMAN - NOL6_HUMAN - MEX3C_HUMAN - LENG8_HUMAN; IL16_HUMAN - CSK21_HUMAN - PRKDC_HUMAN - MEX3C_HUMAN - LENG8_HUMAN; IL16_HUMAN - CSK21_HUMAN - PRP8_HUMAN - MEX3C_HUMAN - LENG8_HUMAN; IL16_HUMAN - CXL10_HUMAN - DDX58_HUMAN - MEX3C_HUMAN - LENG8_HUMAN; IL16_HUMAN - CXL11_HUMAN - DDX58_HUMAN - MEX3C_HUMAN - LENG8_HUMAN; IL16_HUMAN - FOXP3_HUMAN - TIF1B_HUMAN - MEX3C_HUMAN - LENG8_HUMAN; IL16_HUMAN - HDAC3_HUMAN - CCAR2_HUMAN - MEX3C_HUMAN - LENG8_HUMAN; IL16_HUMAN - HDAC3_HUMAN - MYCB2_HUMAN - MEX3C_HUMAN - LENG8_HUMAN; IL16_HUMAN - HDAC3_HUMAN - SAFB2_HUMAN - MEX3C_HUMAN - LENG8_HUMAN; IL16_HUMAN - HDAC3_HUMAN - TIF1B_HUMAN - MEX3C_HUMAN - LENG8_HUMAN; IL16_HUMAN - HGF_HUMAN - HGS_HUMAN - MISSL_HUMAN - LENG8_HUMAN; IL16_HUMAN - HSP7C_HUMAN - AIFM1_HUMAN - MEX3C_HUMAN - LENG8_HUMAN; IL16_HUMAN - HSP7C_HUMAN - AP2A1_HUMAN - MEX3C_HUMAN - LENG8_HUMAN; IL16_HUMAN - HSP7C_HUMAN - AP2B1_HUMAN - MEX3C_HUMAN - LENG8_HUMAN; IL16_HUMAN - HSP7C_HUMAN - EF1A1_HUMAN - MEX3C_HUMAN - LENG8_HUMAN; IL16_HUMAN - HSP7C_HUMAN - MYO1C_HUMAN - MEX3C_HUMAN - LENG8_HUMAN; IL16_HUMAN - HSP7C_HUMAN - PABP1_HUMAN - MEX3C_HUMAN - LENG8_HUMAN; IL16_HUMAN - HSP7C_HUMAN - PYR1_HUMAN - MEX3C_HUMAN - LENG8_HUMAN; IL16_HUMAN - IFNB_HUMAN - DDX58_HUMAN - MEX3C_HUMAN - LENG8_HUMAN; IL16_HUMAN - IFNB_HUMAN - DSRAD_HUMAN - MEX3C_HUMAN - LENG8_HUMAN; IL16_HUMAN - IFNG_HUMAN - DDX58_HUMAN - MEX3C_HUMAN - LENG8_HUMAN; IL16_HUMAN - IFNG_HUMAN - TIF1B_HUMAN - MEX3C_HUMAN - LENG8_HUMAN; IL16_HUMAN - IL10_HUMAN - DDX58_HUMAN - MEX3C_HUMAN - LENG8_HUMAN; IL16_HUMAN - IL18_HUMAN - DDX58_HUMAN - MEX3C_HUMAN - LENG8_HUMAN; IL16_HUMAN - IL1B_HUMAN - DDX58_HUMAN - MEX3C_HUMAN - LENG8_HUMAN; IL16_HUMAN - IL1R1_HUMAN - DDX58_HUMAN - MEX3C_HUMAN - LENG8_HUMAN; IL16_HUMAN - IL2_HUMAN - ILF3_HUMAN - MEX3C_HUMAN - LENG8_HUMAN; IL16_HUMAN - IL2_HUMAN - TIF1B_HUMAN - MEX3C_HUMAN - LENG8_HUMAN; IL16_HUMAN - IL6_HUMAN - DDX58_HUMAN - MEX3C_HUMAN - LENG8_HUMAN; IL16_HUMAN - IL8_HUMAN - DDX58_HUMAN - MEX3C_HUMAN - LENG8_HUMAN; IL16_HUMAN - NMDE2_HUMAN - AP2A1_HUMAN - MEX3C_HUMAN - LENG8_HUMAN; IL16_HUMAN - NMDE2_HUMAN - AP2A2_HUMAN - MEX3C_HUMAN - LENG8_HUMAN; IL16_HUMAN - SCF_HUMAN - DMRT1_HUMAN - DMRTB_HUMAN - LENG8_HUMAN; IL16_HUMAN - TNFA_HUMAN - AIFM1_HUMAN - MEX3C_HUMAN - LENG8_HUMAN; IL16_HUMAN - TNFA_HUMAN - DDX58_HUMAN - MEX3C_HUMAN - LENG8_HUMAN; IL16_HUMAN - TNFL6_HUMAN - AIFM1_HUMAN - MEX3C_HUMAN - LENG8_HUMAN; IL16_HUMAN - TNFL6_HUMAN - AP2B1_HUMAN - MEX3C_HUMAN - LENG8_HUMAN; IL16_HUMAN - TNR1A_HUMAN - AIFM1_HUMAN - MEX3C_HUMAN - LENG8_HUMAN; IL16_HUMAN - TNR1A_HUMAN - DDX58_HUMAN - MEX3C_HUMAN - LENG8_HUMAN; IL16_HUMAN - VEGFA_HUMAN - HGS_HUMAN - MISSL_HUMAN - LENG8_HUMAN; IL16_HUMAN - VEGFA_HUMAN - ILF3_HUMAN - MEX3C_HUMAN - LENG8_HUMAN	1000000	1	1	NA
19:54338107:A_C	19:54338107:A_C:Q14005	0.041432	trans	4.4e-12	Q96PV6	LENG8_HUMAN	LENG8	Leukocyte receptor cluster member 8	ENSG00000167615	621958	621958	38	IL16	Q14005	IL16_HUMAN	IL16	Pro-interleukin-16		3	22	4	21	IL16_HUMAN - CASP3_HUMAN - PRKDC_HUMAN - MEX3C_HUMAN - LENG8_HUMAN; IL16_HUMAN - CD4_HUMAN - AP2A1_HUMAN - MEX3C_HUMAN - LENG8_HUMAN; IL16_HUMAN - CD4_HUMAN - AP2A2_HUMAN - MEX3C_HUMAN - LENG8_HUMAN; IL16_HUMAN - CD4_HUMAN - AP2B1_HUMAN - MEX3C_HUMAN - LENG8_HUMAN; IL16_HUMAN - CD4_HUMAN - HGS_HUMAN - MISSL_HUMAN - LENG8_HUMAN; IL16_HUMAN - CDK1_HUMAN - CNOT7_HUMAN - MEX3C_HUMAN - LENG8_HUMAN; IL16_HUMAN - CSK21_HUMAN - NOL6_HUMAN - MEX3C_HUMAN - LENG8_HUMAN; IL16_HUMAN - CSK21_HUMAN - PRKDC_HUMAN - MEX3C_HUMAN - LENG8_HUMAN; IL16_HUMAN - CSK21_HUMAN - PRP8_HUMAN - MEX3C_HUMAN - LENG8_HUMAN; IL16_HUMAN - HDAC3_HUMAN - MYCB2_HUMAN - MEX3C_HUMAN - LENG8_HUMAN; IL16_HUMAN - HDAC3_HUMAN - SAFB2_HUMAN - MEX3C_HUMAN - LENG8_HUMAN; IL16_HUMAN - HDAC3_HUMAN - TIF1B_HUMAN - MEX3C_HUMAN - LENG8_HUMAN; IL16_HUMAN - HSP7C_HUMAN - AIFM1_HUMAN - MEX3C_HUMAN - LENG8_HUMAN; IL16_HUMAN - HSP7C_HUMAN - AP2A1_HUMAN - MEX3C_HUMAN - LENG8_HUMAN; IL16_HUMAN - HSP7C_HUMAN - AP2B1_HUMAN - MEX3C_HUMAN - LENG8_HUMAN; IL16_HUMAN - HSP7C_HUMAN - EF1A1_HUMAN - MEX3C_HUMAN - LENG8_HUMAN; IL16_HUMAN - HSP7C_HUMAN - MYO1C_HUMAN - MEX3C_HUMAN - LENG8_HUMAN; IL16_HUMAN - HSP7C_HUMAN - PABP1_HUMAN - MEX3C_HUMAN - LENG8_HUMAN; IL16_HUMAN - HSP7C_HUMAN - PYR1_HUMAN - MEX3C_HUMAN - LENG8_HUMAN; IL16_HUMAN - NMDE2_HUMAN - AP2A1_HUMAN - MEX3C_HUMAN - LENG8_HUMAN; IL16_HUMAN - NMDE2_HUMAN - AP2A2_HUMAN - MEX3C_HUMAN - LENG8_HUMAN	1000000	0.99999	1		95		0					3	114	4	59	IL16_HUMAN - CASP3_HUMAN - AIFM1_HUMAN - MEX3C_HUMAN - LENG8_HUMAN; IL16_HUMAN - CASP3_HUMAN - PRKDC_HUMAN - MEX3C_HUMAN - LENG8_HUMAN; IL16_HUMAN - CCL2_HUMAN - DDX58_HUMAN - MEX3C_HUMAN - LENG8_HUMAN; IL16_HUMAN - CCL3_HUMAN - DDX58_HUMAN - MEX3C_HUMAN - LENG8_HUMAN; IL16_HUMAN - CCL4_HUMAN - DDX58_HUMAN - MEX3C_HUMAN - LENG8_HUMAN; IL16_HUMAN - CCL5_HUMAN - DDX58_HUMAN - MEX3C_HUMAN - LENG8_HUMAN; IL16_HUMAN - CD4_HUMAN - AP2A1_HUMAN - MEX3C_HUMAN - LENG8_HUMAN; IL16_HUMAN - CD4_HUMAN - AP2A2_HUMAN - MEX3C_HUMAN - LENG8_HUMAN; IL16_HUMAN - CD4_HUMAN - AP2B1_HUMAN - MEX3C_HUMAN - LENG8_HUMAN; IL16_HUMAN - CD4_HUMAN - DDX58_HUMAN - MEX3C_HUMAN - LENG8_HUMAN; IL16_HUMAN - CD4_HUMAN - HGS_HUMAN - MISSL_HUMAN - LENG8_HUMAN; IL16_HUMAN - CDK1_HUMAN - AIFM1_HUMAN - MEX3C_HUMAN - LENG8_HUMAN; IL16_HUMAN - CDK1_HUMAN - CNOT7_HUMAN - MEX3C_HUMAN - LENG8_HUMAN; IL16_HUMAN - CDK1_HUMAN - PRKDC_HUMAN - MEX3C_HUMAN - LENG8_HUMAN; IL16_HUMAN - CSF1_HUMAN - EF1A1_HUMAN - MEX3C_HUMAN - LENG8_HUMAN; IL16_HUMAN - CSF1_HUMAN - MYO1C_HUMAN - MEX3C_HUMAN - LENG8_HUMAN; IL16_HUMAN - CSF2_HUMAN - ILF3_HUMAN - MEX3C_HUMAN - LENG8_HUMAN; IL16_HUMAN - CSF2_HUMAN - PABP1_HUMAN - MEX3C_HUMAN - LENG8_HUMAN; IL16_HUMAN - CSK21_HUMAN - NOL6_HUMAN - MEX3C_HUMAN - LENG8_HUMAN; IL16_HUMAN - CSK21_HUMAN - PRKDC_HUMAN - MEX3C_HUMAN - LENG8_HUMAN; IL16_HUMAN - CSK21_HUMAN - PRP8_HUMAN - MEX3C_HUMAN - LENG8_HUMAN; IL16_HUMAN - CXL10_HUMAN - DDX58_HUMAN - MEX3C_HUMAN - LENG8_HUMAN; IL16_HUMAN - CXL11_HUMAN - DDX58_HUMAN - MEX3C_HUMAN - LENG8_HUMAN; IL16_HUMAN - FOXP3_HUMAN - TIF1B_HUMAN - MEX3C_HUMAN - LENG8_HUMAN; IL16_HUMAN - HDAC3_HUMAN - CCAR2_HUMAN - MEX3C_HUMAN - LENG8_HUMAN; IL16_HUMAN - HDAC3_HUMAN - MYCB2_HUMAN - MEX3C_HUMAN - LENG8_HUMAN; IL16_HUMAN - HDAC3_HUMAN - SAFB2_HUMAN - MEX3C_HUMAN - LENG8_HUMAN; IL16_HUMAN - HDAC3_HUMAN - TIF1B_HUMAN - MEX3C_HUMAN - LENG8_HUMAN; IL16_HUMAN - HGF_HUMAN - HGS_HUMAN - MISSL_HUMAN - LENG8_HUMAN; IL16_HUMAN - HSP7C_HUMAN - AIFM1_HUMAN - MEX3C_HUMAN - LENG8_HUMAN; IL16_HUMAN - HSP7C_HUMAN - AP2A1_HUMAN - MEX3C_HUMAN - LENG8_HUMAN; IL16_HUMAN - HSP7C_HUMAN - AP2B1_HUMAN - MEX3C_HUMAN - LENG8_HUMAN; IL16_HUMAN - HSP7C_HUMAN - EF1A1_HUMAN - MEX3C_HUMAN - LENG8_HUMAN; IL16_HUMAN - HSP7C_HUMAN - MYO1C_HUMAN - MEX3C_HUMAN - LENG8_HUMAN; IL16_HUMAN - HSP7C_HUMAN - PABP1_HUMAN - MEX3C_HUMAN - LENG8_HUMAN; IL16_HUMAN - HSP7C_HUMAN - PYR1_HUMAN - MEX3C_HUMAN - LENG8_HUMAN; IL16_HUMAN - IFNB_HUMAN - DDX58_HUMAN - MEX3C_HUMAN - LENG8_HUMAN; IL16_HUMAN - IFNB_HUMAN - DSRAD_HUMAN - MEX3C_HUMAN - LENG8_HUMAN; IL16_HUMAN - IFNG_HUMAN - DDX58_HUMAN - MEX3C_HUMAN - LENG8_HUMAN; IL16_HUMAN - IFNG_HUMAN - TIF1B_HUMAN - MEX3C_HUMAN - LENG8_HUMAN; IL16_HUMAN - IL10_HUMAN - DDX58_HUMAN - MEX3C_HUMAN - LENG8_HUMAN; IL16_HUMAN - IL18_HUMAN - DDX58_HUMAN - MEX3C_HUMAN - LENG8_HUMAN; IL16_HUMAN - IL1B_HUMAN - DDX58_HUMAN - MEX3C_HUMAN - LENG8_HUMAN; IL16_HUMAN - IL1R1_HUMAN - DDX58_HUMAN - MEX3C_HUMAN - LENG8_HUMAN; IL16_HUMAN - IL2_HUMAN - ILF3_HUMAN - MEX3C_HUMAN - LENG8_HUMAN; IL16_HUMAN - IL2_HUMAN - TIF1B_HUMAN - MEX3C_HUMAN - LENG8_HUMAN; IL16_HUMAN - IL6_HUMAN - DDX58_HUMAN - MEX3C_HUMAN - LENG8_HUMAN; IL16_HUMAN - IL8_HUMAN - DDX58_HUMAN - MEX3C_HUMAN - LENG8_HUMAN; IL16_HUMAN - NMDE2_HUMAN - AP2A1_HUMAN - MEX3C_HUMAN - LENG8_HUMAN; IL16_HUMAN - NMDE2_HUMAN - AP2A2_HUMAN - MEX3C_HUMAN - LENG8_HUMAN; IL16_HUMAN - SCF_HUMAN - DMRT1_HUMAN - DMRTB_HUMAN - LENG8_HUMAN; IL16_HUMAN - TNFA_HUMAN - AIFM1_HUMAN - MEX3C_HUMAN - LENG8_HUMAN; IL16_HUMAN - TNFA_HUMAN - DDX58_HUMAN - MEX3C_HUMAN - LENG8_HUMAN; IL16_HUMAN - TNFL6_HUMAN - AIFM1_HUMAN - MEX3C_HUMAN - LENG8_HUMAN; IL16_HUMAN - TNFL6_HUMAN - AP2B1_HUMAN - MEX3C_HUMAN - LENG8_HUMAN; IL16_HUMAN - TNR1A_HUMAN - AIFM1_HUMAN - MEX3C_HUMAN - LENG8_HUMAN; IL16_HUMAN - TNR1A_HUMAN - DDX58_HUMAN - MEX3C_HUMAN - LENG8_HUMAN; IL16_HUMAN - VEGFA_HUMAN - HGS_HUMAN - MISSL_HUMAN - LENG8_HUMAN; IL16_HUMAN - VEGFA_HUMAN - ILF3_HUMAN - MEX3C_HUMAN - LENG8_HUMAN	1000000	1	1	NA
12:131277271:A_G	12:131277271:A_G:P00750	0.978516	trans	8.4e-11	Q9ULW2	FZD10_HUMAN	FZD10	Frizzled-10	ENSG00000111432	626986	626986	6	t-PA	P00750	TPA_HUMAN	PLAT	Tissue-type plasminogen activator		3	21	4	3	TPA_HUMAN - FINC_HUMAN - SFRP2_HUMAN - WNT3A_HUMAN - FZD10_HUMAN; TPA_HUMAN - LRP1_HUMAN - FZD1_HUMAN - WNT3A_HUMAN - FZD10_HUMAN; TPA_HUMAN - LRP1_HUMAN - FZD1_HUMAN - WNT7B_HUMAN - FZD10_HUMAN	1000000	0.99999	1	44	111	3	110	TPA_HUMAN - ANXA2_HUMAN - CTNB1_HUMAN - FZD10_HUMAN; TPA_HUMAN - BDNF_HUMAN - CTNB1_HUMAN - FZD10_HUMAN; TPA_HUMAN - CLD5_HUMAN - CTNB1_HUMAN - FZD10_HUMAN; TPA_HUMAN - CRP_HUMAN - DKK1_HUMAN - FZD10_HUMAN; TPA_HUMAN - EDN1_HUMAN - DKK1_HUMAN - FZD10_HUMAN; TPA_HUMAN - EGF_HUMAN - CTNB1_HUMAN - FZD10_HUMAN; TPA_HUMAN - FGF2_HUMAN - CTNB1_HUMAN - FZD10_HUMAN; TPA_HUMAN - FGF2_HUMAN - DKK1_HUMAN - FZD10_HUMAN; TPA_HUMAN - FGF2_HUMAN - FZD9_HUMAN - FZD10_HUMAN; TPA_HUMAN - FGF2_HUMAN - WNT1_HUMAN - FZD10_HUMAN; TPA_HUMAN - FGF2_HUMAN - WNT3A_HUMAN - FZD10_HUMAN; TPA_HUMAN - FGF2_HUMAN - WNT4_HUMAN - FZD10_HUMAN; TPA_HUMAN - FINC_HUMAN - CTNB1_HUMAN - FZD10_HUMAN; TPA_HUMAN - FINC_HUMAN - DKK1_HUMAN - FZD10_HUMAN; TPA_HUMAN - FINC_HUMAN - FZD1_HUMAN - FZD10_HUMAN; TPA_HUMAN - FINC_HUMAN - FZD7_HUMAN - FZD10_HUMAN; TPA_HUMAN - FINC_HUMAN - WNT3A_HUMAN - FZD10_HUMAN; TPA_HUMAN - FINC_HUMAN - WNT5A_HUMAN - FZD10_HUMAN; TPA_HUMAN - HGF_HUMAN - CTNB1_HUMAN - FZD10_HUMAN; TPA_HUMAN - HGF_HUMAN - WNT3A_HUMAN - FZD10_HUMAN; TPA_HUMAN - IL1B_HUMAN - CTNB1_HUMAN - FZD10_HUMAN; TPA_HUMAN - IL1B_HUMAN - DKK1_HUMAN - FZD10_HUMAN; TPA_HUMAN - IL1B_HUMAN - WNT5A_HUMAN - FZD10_HUMAN; TPA_HUMAN - IL6_HUMAN - CTNB1_HUMAN - FZD10_HUMAN; TPA_HUMAN - IL6_HUMAN - DKK1_HUMAN - FZD10_HUMAN; TPA_HUMAN - IL6_HUMAN - WNT5A_HUMAN - FZD10_HUMAN; TPA_HUMAN - INS_HUMAN - WN10B_HUMAN - FZD10_HUMAN; TPA_HUMAN - K0319_HUMAN - CTNB1_HUMAN - FZD10_HUMAN; TPA_HUMAN - LDLR_HUMAN - CTNB1_HUMAN - FZD10_HUMAN; TPA_HUMAN - LDLR_HUMAN - DKK1_HUMAN - FZD10_HUMAN; TPA_HUMAN - LDLR_HUMAN - FZD1_HUMAN - FZD10_HUMAN; TPA_HUMAN - LDLR_HUMAN - LRP5_HUMAN - FZD10_HUMAN; TPA_HUMAN - LDLR_HUMAN - LRP6_HUMAN - FZD10_HUMAN; TPA_HUMAN - LDLR_HUMAN - SFRP3_HUMAN - FZD10_HUMAN; TPA_HUMAN - LDLR_HUMAN - WNT1_HUMAN - FZD10_HUMAN; TPA_HUMAN - LDLR_HUMAN - WNT3A_HUMAN - FZD10_HUMAN; TPA_HUMAN - LDLR_HUMAN - WNT3_HUMAN - FZD10_HUMAN; TPA_HUMAN - LDLR_HUMAN - WNT5A_HUMAN - FZD10_HUMAN; TPA_HUMAN - LDLR_HUMAN - WNT7A_HUMAN - FZD10_HUMAN; TPA_HUMAN - LRP1_HUMAN - CTNB1_HUMAN - FZD10_HUMAN; TPA_HUMAN - LRP1_HUMAN - DKK1_HUMAN - FZD10_HUMAN; TPA_HUMAN - LRP1_HUMAN - FZD1_HUMAN - FZD10_HUMAN; TPA_HUMAN - LRP1_HUMAN - FZD4_HUMAN - FZD10_HUMAN; TPA_HUMAN - LRP1_HUMAN - LRP5_HUMAN - FZD10_HUMAN; TPA_HUMAN - LRP1_HUMAN - LRP6_HUMAN - FZD10_HUMAN; TPA_HUMAN - LRP1_HUMAN - WNT1_HUMAN - FZD10_HUMAN; TPA_HUMAN - LRP1_HUMAN - WNT3A_HUMAN - FZD10_HUMAN; TPA_HUMAN - LRP1_HUMAN - WNT5A_HUMAN - FZD10_HUMAN; TPA_HUMAN - MK03_HUMAN - CTNB1_HUMAN - FZD10_HUMAN; TPA_HUMAN - MK03_HUMAN - WNT3A_HUMAN - FZD10_HUMAN; TPA_HUMAN - MMP13_HUMAN - CTNB1_HUMAN - FZD10_HUMAN; TPA_HUMAN - MMP13_HUMAN - DKK1_HUMAN - FZD10_HUMAN; TPA_HUMAN - MMP13_HUMAN - SFRP3_HUMAN - FZD10_HUMAN; TPA_HUMAN - MMP13_HUMAN - WNT3A_HUMAN - FZD10_HUMAN; TPA_HUMAN - MMP13_HUMAN - WNT5A_HUMAN - FZD10_HUMAN; TPA_HUMAN - MMP14_HUMAN - CTNB1_HUMAN - FZD10_HUMAN; TPA_HUMAN - MMP1_HUMAN - CTNB1_HUMAN - FZD10_HUMAN; TPA_HUMAN - MMP1_HUMAN - WNT5A_HUMAN - FZD10_HUMAN; TPA_HUMAN - MMP2_HUMAN - CTNB1_HUMAN - FZD10_HUMAN; TPA_HUMAN - MMP2_HUMAN - DKK1_HUMAN - FZD10_HUMAN; TPA_HUMAN - MMP2_HUMAN - WNT3A_HUMAN - FZD10_HUMAN; TPA_HUMAN - MMP2_HUMAN - WNT5A_HUMAN - FZD10_HUMAN; TPA_HUMAN - MMP3_HUMAN - CTNB1_HUMAN - FZD10_HUMAN; TPA_HUMAN - MMP3_HUMAN - DKK1_HUMAN - FZD10_HUMAN; TPA_HUMAN - MMP3_HUMAN - LRP5_HUMAN - FZD10_HUMAN; TPA_HUMAN - MMP3_HUMAN - SFRP3_HUMAN - FZD10_HUMAN; TPA_HUMAN - MMP3_HUMAN - WNT5A_HUMAN - FZD10_HUMAN; TPA_HUMAN - MMP9_HUMAN - CTNB1_HUMAN - FZD10_HUMAN; TPA_HUMAN - MMP9_HUMAN - DKK1_HUMAN - FZD10_HUMAN; TPA_HUMAN - MMP9_HUMAN - WNT3A_HUMAN - FZD10_HUMAN; TPA_HUMAN - MMP9_HUMAN - WNT5A_HUMAN - FZD10_HUMAN; TPA_HUMAN - OCLN_HUMAN - CTNB1_HUMAN - FZD10_HUMAN; TPA_HUMAN - PAI1_HUMAN - CTNB1_HUMAN - FZD10_HUMAN; TPA_HUMAN - PROS_HUMAN - CTNB1_HUMAN - FZD10_HUMAN; TPA_HUMAN - SDC1_HUMAN - CTNB1_HUMAN - FZD10_HUMAN; TPA_HUMAN - TFPI2_HUMAN - SFRP1_HUMAN - FZD10_HUMAN; TPA_HUMAN - TFPI2_HUMAN - SFRP2_HUMAN - FZD10_HUMAN; TPA_HUMAN - TGFB1_HUMAN - AXIN2_HUMAN - FZD10_HUMAN; TPA_HUMAN - TGFB1_HUMAN - CTNB1_HUMAN - FZD10_HUMAN; TPA_HUMAN - TGFB1_HUMAN - DKK1_HUMAN - FZD10_HUMAN; TPA_HUMAN - TGFB1_HUMAN - FZD1_HUMAN - FZD10_HUMAN; TPA_HUMAN - TGFB1_HUMAN - GIPC2_HUMAN - FZD10_HUMAN; TPA_HUMAN - TGFB1_HUMAN - GIPC3_HUMAN - FZD10_HUMAN; TPA_HUMAN - TGFB1_HUMAN - LRP5_HUMAN - FZD10_HUMAN; TPA_HUMAN - TGFB1_HUMAN - LRP6_HUMAN - FZD10_HUMAN; TPA_HUMAN - TGFB1_HUMAN - SFRP1_HUMAN - FZD10_HUMAN; TPA_HUMAN - TGFB1_HUMAN - SFRP2_HUMAN - FZD10_HUMAN; TPA_HUMAN - TGFB1_HUMAN - WN10B_HUMAN - FZD10_HUMAN; TPA_HUMAN - TGFB1_HUMAN - WNT11_HUMAN - FZD10_HUMAN; TPA_HUMAN - TGFB1_HUMAN - WNT1_HUMAN - FZD10_HUMAN; TPA_HUMAN - TGFB1_HUMAN - WNT2_HUMAN - FZD10_HUMAN; TPA_HUMAN - TGFB1_HUMAN - WNT3A_HUMAN - FZD10_HUMAN; TPA_HUMAN - TGFB1_HUMAN - WNT4_HUMAN - FZD10_HUMAN; TPA_HUMAN - TGFB1_HUMAN - WNT5A_HUMAN - FZD10_HUMAN; TPA_HUMAN - TGFB1_HUMAN - WNT5B_HUMAN - FZD10_HUMAN; TPA_HUMAN - TGFB1_HUMAN - WNT7B_HUMAN - FZD10_HUMAN; TPA_HUMAN - TIMP1_HUMAN - CTNB1_HUMAN - FZD10_HUMAN; TPA_HUMAN - TIMP2_HUMAN - CTNB1_HUMAN - FZD10_HUMAN; TPA_HUMAN - TNFA_HUMAN - CTNB1_HUMAN - FZD10_HUMAN; TPA_HUMAN - TNFA_HUMAN - DKK1_HUMAN - FZD10_HUMAN	1000000	1	1	45	120	3	117	TPA_HUMAN - ANXA2_HUMAN - CTNB1_HUMAN - FZD10_HUMAN; TPA_HUMAN - APOB_HUMAN - LRP6_HUMAN - FZD10_HUMAN; TPA_HUMAN - BDNF_HUMAN - CTNB1_HUMAN - FZD10_HUMAN; TPA_HUMAN - CLD5_HUMAN - CTNB1_HUMAN - FZD10_HUMAN; TPA_HUMAN - CRP_HUMAN - DKK1_HUMAN - FZD10_HUMAN; TPA_HUMAN - EDN1_HUMAN - DKK1_HUMAN - FZD10_HUMAN; TPA_HUMAN - EGF_HUMAN - CTNB1_HUMAN - FZD10_HUMAN; TPA_HUMAN - FGF2_HUMAN - CTNB1_HUMAN - FZD10_HUMAN; TPA_HUMAN - FGF2_HUMAN - DKK1_HUMAN - FZD10_HUMAN; TPA_HUMAN - FGF2_HUMAN - FZD9_HUMAN - FZD10_HUMAN; TPA_HUMAN - FGF2_HUMAN - WNT1_HUMAN - FZD10_HUMAN; TPA_HUMAN - FGF2_HUMAN - WNT3A_HUMAN - FZD10_HUMAN; TPA_HUMAN - FGF2_HUMAN - WNT4_HUMAN - FZD10_HUMAN; TPA_HUMAN - FINC_HUMAN - CTNB1_HUMAN - FZD10_HUMAN; TPA_HUMAN - FINC_HUMAN - DKK1_HUMAN - FZD10_HUMAN; TPA_HUMAN - FINC_HUMAN - FZD1_HUMAN - FZD10_HUMAN; TPA_HUMAN - FINC_HUMAN - FZD7_HUMAN - FZD10_HUMAN; TPA_HUMAN - FINC_HUMAN - SFRP2_HUMAN - FZD10_HUMAN; TPA_HUMAN - FINC_HUMAN - WNT3A_HUMAN - FZD10_HUMAN; TPA_HUMAN - FINC_HUMAN - WNT5A_HUMAN - FZD10_HUMAN; TPA_HUMAN - HGF_HUMAN - CTNB1_HUMAN - FZD10_HUMAN; TPA_HUMAN - HGF_HUMAN - WNT3A_HUMAN - FZD10_HUMAN; TPA_HUMAN - IL1B_HUMAN - CTNB1_HUMAN - FZD10_HUMAN; TPA_HUMAN - IL1B_HUMAN - DKK1_HUMAN - FZD10_HUMAN; TPA_HUMAN - IL1B_HUMAN - WNT5A_HUMAN - FZD10_HUMAN; TPA_HUMAN - IL6_HUMAN - CTNB1_HUMAN - FZD10_HUMAN; TPA_HUMAN - IL6_HUMAN - DKK1_HUMAN - FZD10_HUMAN; TPA_HUMAN - IL6_HUMAN - WNT5A_HUMAN - FZD10_HUMAN; TPA_HUMAN - INS_HUMAN - WN10B_HUMAN - FZD10_HUMAN; TPA_HUMAN - K0319_HUMAN - CTNB1_HUMAN - FZD10_HUMAN; TPA_HUMAN - K2C8_HUMAN - CTNB1_HUMAN - FZD10_HUMAN; TPA_HUMAN - LDLR_HUMAN - CTNB1_HUMAN - FZD10_HUMAN; TPA_HUMAN - LDLR_HUMAN - DKK1_HUMAN - FZD10_HUMAN; TPA_HUMAN - LDLR_HUMAN - FZD1_HUMAN - FZD10_HUMAN; TPA_HUMAN - LDLR_HUMAN - LRP5_HUMAN - FZD10_HUMAN; TPA_HUMAN - LDLR_HUMAN - LRP6_HUMAN - FZD10_HUMAN; TPA_HUMAN - LDLR_HUMAN - SFRP3_HUMAN - FZD10_HUMAN; TPA_HUMAN - LDLR_HUMAN - WNT1_HUMAN - FZD10_HUMAN; TPA_HUMAN - LDLR_HUMAN - WNT3A_HUMAN - FZD10_HUMAN; TPA_HUMAN - LDLR_HUMAN - WNT3_HUMAN - FZD10_HUMAN; TPA_HUMAN - LDLR_HUMAN - WNT5A_HUMAN - FZD10_HUMAN; TPA_HUMAN - LDLR_HUMAN - WNT7A_HUMAN - FZD10_HUMAN; TPA_HUMAN - LRP1_HUMAN - CTNB1_HUMAN - FZD10_HUMAN; TPA_HUMAN - LRP1_HUMAN - DKK1_HUMAN - FZD10_HUMAN; TPA_HUMAN - LRP1_HUMAN - FZD1_HUMAN - FZD10_HUMAN; TPA_HUMAN - LRP1_HUMAN - FZD4_HUMAN - FZD10_HUMAN; TPA_HUMAN - LRP1_HUMAN - LRP5_HUMAN - FZD10_HUMAN; TPA_HUMAN - LRP1_HUMAN - LRP6_HUMAN - FZD10_HUMAN; TPA_HUMAN - LRP1_HUMAN - WNT1_HUMAN - FZD10_HUMAN; TPA_HUMAN - LRP1_HUMAN - WNT3A_HUMAN - FZD10_HUMAN; TPA_HUMAN - LRP1_HUMAN - WNT5A_HUMAN - FZD10_HUMAN; TPA_HUMAN - MK03_HUMAN - CTNB1_HUMAN - FZD10_HUMAN; TPA_HUMAN - MK03_HUMAN - WNT3A_HUMAN - FZD10_HUMAN; TPA_HUMAN - MMP13_HUMAN - CTNB1_HUMAN - FZD10_HUMAN; TPA_HUMAN - MMP13_HUMAN - DKK1_HUMAN - FZD10_HUMAN; TPA_HUMAN - MMP13_HUMAN - SFRP3_HUMAN - FZD10_HUMAN; TPA_HUMAN - MMP13_HUMAN - WNT3A_HUMAN - FZD10_HUMAN; TPA_HUMAN - MMP13_HUMAN - WNT5A_HUMAN - FZD10_HUMAN; TPA_HUMAN - MMP14_HUMAN - CTNB1_HUMAN - FZD10_HUMAN; TPA_HUMAN - MMP1_HUMAN - CTNB1_HUMAN - FZD10_HUMAN; TPA_HUMAN - MMP1_HUMAN - WNT5A_HUMAN - FZD10_HUMAN; TPA_HUMAN - MMP2_HUMAN - CTNB1_HUMAN - FZD10_HUMAN; TPA_HUMAN - MMP2_HUMAN - DKK1_HUMAN - FZD10_HUMAN; TPA_HUMAN - MMP2_HUMAN - WNT3A_HUMAN - FZD10_HUMAN; TPA_HUMAN - MMP2_HUMAN - WNT5A_HUMAN - FZD10_HUMAN; TPA_HUMAN - MMP3_HUMAN - CTNB1_HUMAN - FZD10_HUMAN; TPA_HUMAN - MMP3_HUMAN - DKK1_HUMAN - FZD10_HUMAN; TPA_HUMAN - MMP3_HUMAN - LRP5_HUMAN - FZD10_HUMAN; TPA_HUMAN - MMP3_HUMAN - SFRP3_HUMAN - FZD10_HUMAN; TPA_HUMAN - MMP3_HUMAN - WNT5A_HUMAN - FZD10_HUMAN; TPA_HUMAN - MMP9_HUMAN - CTNB1_HUMAN - FZD10_HUMAN; TPA_HUMAN - MMP9_HUMAN - DKK1_HUMAN - FZD10_HUMAN; TPA_HUMAN - MMP9_HUMAN - WNT3A_HUMAN - FZD10_HUMAN; TPA_HUMAN - MMP9_HUMAN - WNT5A_HUMAN - FZD10_HUMAN; TPA_HUMAN - NMDZ1_HUMAN - VANG1_HUMAN - FZD10_HUMAN; TPA_HUMAN - NOS3_HUMAN - CTNB1_HUMAN - FZD10_HUMAN; TPA_HUMAN - OCLN_HUMAN - CTNB1_HUMAN - FZD10_HUMAN; TPA_HUMAN - OCLN_HUMAN - KC1E_HUMAN - FZD10_HUMAN; TPA_HUMAN - PAI1_HUMAN - CTNB1_HUMAN - FZD10_HUMAN; TPA_HUMAN - PROS_HUMAN - CTNB1_HUMAN - FZD10_HUMAN; TPA_HUMAN - SDC1_HUMAN - CTNB1_HUMAN - FZD10_HUMAN; TPA_HUMAN - TFPI2_HUMAN - SFRP1_HUMAN - FZD10_HUMAN; TPA_HUMAN - TFPI2_HUMAN - SFRP2_HUMAN - FZD10_HUMAN; TPA_HUMAN - TGFB1_HUMAN - AXIN2_HUMAN - FZD10_HUMAN; TPA_HUMAN - TGFB1_HUMAN - CTNB1_HUMAN - FZD10_HUMAN; TPA_HUMAN - TGFB1_HUMAN - DKK1_HUMAN - FZD10_HUMAN; TPA_HUMAN - TGFB1_HUMAN - FZD1_HUMAN - FZD10_HUMAN; TPA_HUMAN - TGFB1_HUMAN - GIPC2_HUMAN - FZD10_HUMAN; TPA_HUMAN - TGFB1_HUMAN - GIPC3_HUMAN - FZD10_HUMAN; TPA_HUMAN - TGFB1_HUMAN - LRP5_HUMAN - FZD10_HUMAN; TPA_HUMAN - TGFB1_HUMAN - LRP6_HUMAN - FZD10_HUMAN; TPA_HUMAN - TGFB1_HUMAN - SFRP1_HUMAN - FZD10_HUMAN; TPA_HUMAN - TGFB1_HUMAN - SFRP2_HUMAN - FZD10_HUMAN; TPA_HUMAN - TGFB1_HUMAN - WN10B_HUMAN - FZD10_HUMAN; TPA_HUMAN - TGFB1_HUMAN - WNT11_HUMAN - FZD10_HUMAN; TPA_HUMAN - TGFB1_HUMAN - WNT1_HUMAN - FZD10_HUMAN; TPA_HUMAN - TGFB1_HUMAN - WNT2_HUMAN - FZD10_HUMAN; TPA_HUMAN - TGFB1_HUMAN - WNT3A_HUMAN - FZD10_HUMAN; TPA_HUMAN - TGFB1_HUMAN - WNT4_HUMAN - FZD10_HUMAN; TPA_HUMAN - TGFB1_HUMAN - WNT5A_HUMAN - FZD10_HUMAN	1000000	1	1	NA
9:140202933:C_T	9:140202933:C_T:P19438	0.069971	trans	3e-08	Q9UHF1	EGFL7_HUMAN	EGFL7	Epidermal growth factor-like protein 7	ENSG00000172889	635803	635803	62	TNF-R1	P19438	TNR1A_HUMAN	TNFRSF1A	Tumor necrosis factor receptor superfamily member 1A		9	112	3	9	TNR1A_HUMAN - HSP7C_HUMAN - LYOX_HUMAN - EGFL7_HUMAN; TNR1A_HUMAN - IKKA_HUMAN - NOTC1_HUMAN - EGFL7_HUMAN; TNR1A_HUMAN - IKKA_HUMAN - NOTC3_HUMAN - EGFL7_HUMAN; TNR1A_HUMAN - KPCD_HUMAN - NOTC1_HUMAN - EGFL7_HUMAN; TNR1A_HUMAN - MK01_HUMAN - NOTC1_HUMAN - EGFL7_HUMAN; TNR1A_HUMAN - SOS2_HUMAN - LYOX_HUMAN - EGFL7_HUMAN; TNR1A_HUMAN - STAT1_HUMAN - NOTC3_HUMAN - EGFL7_HUMAN; TNR1A_HUMAN - TRAF6_HUMAN - NOTC1_HUMAN - EGFL7_HUMAN; TNR1A_HUMAN - TRAF6_HUMAN - NOTC2_HUMAN - EGFL7_HUMAN	1000000	0.99999	1	9	300	2	3	TNR1A_HUMAN - EGF_HUMAN - EGFL7_HUMAN; TNR1A_HUMAN - ICAM1_HUMAN - EGFL7_HUMAN; TNR1A_HUMAN - VEGFA_HUMAN - EGFL7_HUMAN	1000000	0.668849	1	17	358	2	3	TNR1A_HUMAN - EGF_HUMAN - EGFL7_HUMAN; TNR1A_HUMAN - ICAM1_HUMAN - EGFL7_HUMAN; TNR1A_HUMAN - VEGFA_HUMAN - EGFL7_HUMAN	1000000	0.810323	1	NA
19:54321933:A_G	19:54321933:A_G:Q14005	0.041432	trans	5.3e-21	Q96PV6	LENG8_HUMAN	LENG8	Leukocyte receptor cluster member 8	ENSG00000167615	638132	638132	39	IL16	Q14005	IL16_HUMAN	IL16	Pro-interleukin-16		3	22	4	21	IL16_HUMAN - CASP3_HUMAN - PRKDC_HUMAN - MEX3C_HUMAN - LENG8_HUMAN; IL16_HUMAN - CD4_HUMAN - AP2A1_HUMAN - MEX3C_HUMAN - LENG8_HUMAN; IL16_HUMAN - CD4_HUMAN - AP2A2_HUMAN - MEX3C_HUMAN - LENG8_HUMAN; IL16_HUMAN - CD4_HUMAN - AP2B1_HUMAN - MEX3C_HUMAN - LENG8_HUMAN; IL16_HUMAN - CD4_HUMAN - HGS_HUMAN - MISSL_HUMAN - LENG8_HUMAN; IL16_HUMAN - CDK1_HUMAN - CNOT7_HUMAN - MEX3C_HUMAN - LENG8_HUMAN; IL16_HUMAN - CSK21_HUMAN - NOL6_HUMAN - MEX3C_HUMAN - LENG8_HUMAN; IL16_HUMAN - CSK21_HUMAN - PRKDC_HUMAN - MEX3C_HUMAN - LENG8_HUMAN; IL16_HUMAN - CSK21_HUMAN - PRP8_HUMAN - MEX3C_HUMAN - LENG8_HUMAN; IL16_HUMAN - HDAC3_HUMAN - MYCB2_HUMAN - MEX3C_HUMAN - LENG8_HUMAN; IL16_HUMAN - HDAC3_HUMAN - SAFB2_HUMAN - MEX3C_HUMAN - LENG8_HUMAN; IL16_HUMAN - HDAC3_HUMAN - TIF1B_HUMAN - MEX3C_HUMAN - LENG8_HUMAN; IL16_HUMAN - HSP7C_HUMAN - AIFM1_HUMAN - MEX3C_HUMAN - LENG8_HUMAN; IL16_HUMAN - HSP7C_HUMAN - AP2A1_HUMAN - MEX3C_HUMAN - LENG8_HUMAN; IL16_HUMAN - HSP7C_HUMAN - AP2B1_HUMAN - MEX3C_HUMAN - LENG8_HUMAN; IL16_HUMAN - HSP7C_HUMAN - EF1A1_HUMAN - MEX3C_HUMAN - LENG8_HUMAN; IL16_HUMAN - HSP7C_HUMAN - MYO1C_HUMAN - MEX3C_HUMAN - LENG8_HUMAN; IL16_HUMAN - HSP7C_HUMAN - PABP1_HUMAN - MEX3C_HUMAN - LENG8_HUMAN; IL16_HUMAN - HSP7C_HUMAN - PYR1_HUMAN - MEX3C_HUMAN - LENG8_HUMAN; IL16_HUMAN - NMDE2_HUMAN - AP2A1_HUMAN - MEX3C_HUMAN - LENG8_HUMAN; IL16_HUMAN - NMDE2_HUMAN - AP2A2_HUMAN - MEX3C_HUMAN - LENG8_HUMAN	1000000	0.99999	1		95		0					3	114	4	59	IL16_HUMAN - CASP3_HUMAN - AIFM1_HUMAN - MEX3C_HUMAN - LENG8_HUMAN; IL16_HUMAN - CASP3_HUMAN - PRKDC_HUMAN - MEX3C_HUMAN - LENG8_HUMAN; IL16_HUMAN - CCL2_HUMAN - DDX58_HUMAN - MEX3C_HUMAN - LENG8_HUMAN; IL16_HUMAN - CCL3_HUMAN - DDX58_HUMAN - MEX3C_HUMAN - LENG8_HUMAN; IL16_HUMAN - CCL4_HUMAN - DDX58_HUMAN - MEX3C_HUMAN - LENG8_HUMAN; IL16_HUMAN - CCL5_HUMAN - DDX58_HUMAN - MEX3C_HUMAN - LENG8_HUMAN; IL16_HUMAN - CD4_HUMAN - AP2A1_HUMAN - MEX3C_HUMAN - LENG8_HUMAN; IL16_HUMAN - CD4_HUMAN - AP2A2_HUMAN - MEX3C_HUMAN - LENG8_HUMAN; IL16_HUMAN - CD4_HUMAN - AP2B1_HUMAN - MEX3C_HUMAN - LENG8_HUMAN; IL16_HUMAN - CD4_HUMAN - DDX58_HUMAN - MEX3C_HUMAN - LENG8_HUMAN; IL16_HUMAN - CD4_HUMAN - HGS_HUMAN - MISSL_HUMAN - LENG8_HUMAN; IL16_HUMAN - CDK1_HUMAN - AIFM1_HUMAN - MEX3C_HUMAN - LENG8_HUMAN; IL16_HUMAN - CDK1_HUMAN - CNOT7_HUMAN - MEX3C_HUMAN - LENG8_HUMAN; IL16_HUMAN - CDK1_HUMAN - PRKDC_HUMAN - MEX3C_HUMAN - LENG8_HUMAN; IL16_HUMAN - CSF1_HUMAN - EF1A1_HUMAN - MEX3C_HUMAN - LENG8_HUMAN; IL16_HUMAN - CSF1_HUMAN - MYO1C_HUMAN - MEX3C_HUMAN - LENG8_HUMAN; IL16_HUMAN - CSF2_HUMAN - ILF3_HUMAN - MEX3C_HUMAN - LENG8_HUMAN; IL16_HUMAN - CSF2_HUMAN - PABP1_HUMAN - MEX3C_HUMAN - LENG8_HUMAN; IL16_HUMAN - CSK21_HUMAN - NOL6_HUMAN - MEX3C_HUMAN - LENG8_HUMAN; IL16_HUMAN - CSK21_HUMAN - PRKDC_HUMAN - MEX3C_HUMAN - LENG8_HUMAN; IL16_HUMAN - CSK21_HUMAN - PRP8_HUMAN - MEX3C_HUMAN - LENG8_HUMAN; IL16_HUMAN - CXL10_HUMAN - DDX58_HUMAN - MEX3C_HUMAN - LENG8_HUMAN; IL16_HUMAN - CXL11_HUMAN - DDX58_HUMAN - MEX3C_HUMAN - LENG8_HUMAN; IL16_HUMAN - FOXP3_HUMAN - TIF1B_HUMAN - MEX3C_HUMAN - LENG8_HUMAN; IL16_HUMAN - HDAC3_HUMAN - CCAR2_HUMAN - MEX3C_HUMAN - LENG8_HUMAN; IL16_HUMAN - HDAC3_HUMAN - MYCB2_HUMAN - MEX3C_HUMAN - LENG8_HUMAN; IL16_HUMAN - HDAC3_HUMAN - SAFB2_HUMAN - MEX3C_HUMAN - LENG8_HUMAN; IL16_HUMAN - HDAC3_HUMAN - TIF1B_HUMAN - MEX3C_HUMAN - LENG8_HUMAN; IL16_HUMAN - HGF_HUMAN - HGS_HUMAN - MISSL_HUMAN - LENG8_HUMAN; IL16_HUMAN - HSP7C_HUMAN - AIFM1_HUMAN - MEX3C_HUMAN - LENG8_HUMAN; IL16_HUMAN - HSP7C_HUMAN - AP2A1_HUMAN - MEX3C_HUMAN - LENG8_HUMAN; IL16_HUMAN - HSP7C_HUMAN - AP2B1_HUMAN - MEX3C_HUMAN - LENG8_HUMAN; IL16_HUMAN - HSP7C_HUMAN - EF1A1_HUMAN - MEX3C_HUMAN - LENG8_HUMAN; IL16_HUMAN - HSP7C_HUMAN - MYO1C_HUMAN - MEX3C_HUMAN - LENG8_HUMAN; IL16_HUMAN - HSP7C_HUMAN - PABP1_HUMAN - MEX3C_HUMAN - LENG8_HUMAN; IL16_HUMAN - HSP7C_HUMAN - PYR1_HUMAN - MEX3C_HUMAN - LENG8_HUMAN; IL16_HUMAN - IFNB_HUMAN - DDX58_HUMAN - MEX3C_HUMAN - LENG8_HUMAN; IL16_HUMAN - IFNB_HUMAN - DSRAD_HUMAN - MEX3C_HUMAN - LENG8_HUMAN; IL16_HUMAN - IFNG_HUMAN - DDX58_HUMAN - MEX3C_HUMAN - LENG8_HUMAN; IL16_HUMAN - IFNG_HUMAN - TIF1B_HUMAN - MEX3C_HUMAN - LENG8_HUMAN; IL16_HUMAN - IL10_HUMAN - DDX58_HUMAN - MEX3C_HUMAN - LENG8_HUMAN; IL16_HUMAN - IL18_HUMAN - DDX58_HUMAN - MEX3C_HUMAN - LENG8_HUMAN; IL16_HUMAN - IL1B_HUMAN - DDX58_HUMAN - MEX3C_HUMAN - LENG8_HUMAN; IL16_HUMAN - IL1R1_HUMAN - DDX58_HUMAN - MEX3C_HUMAN - LENG8_HUMAN; IL16_HUMAN - IL2_HUMAN - ILF3_HUMAN - MEX3C_HUMAN - LENG8_HUMAN; IL16_HUMAN - IL2_HUMAN - TIF1B_HUMAN - MEX3C_HUMAN - LENG8_HUMAN; IL16_HUMAN - IL6_HUMAN - DDX58_HUMAN - MEX3C_HUMAN - LENG8_HUMAN; IL16_HUMAN - IL8_HUMAN - DDX58_HUMAN - MEX3C_HUMAN - LENG8_HUMAN; IL16_HUMAN - NMDE2_HUMAN - AP2A1_HUMAN - MEX3C_HUMAN - LENG8_HUMAN; IL16_HUMAN - NMDE2_HUMAN - AP2A2_HUMAN - MEX3C_HUMAN - LENG8_HUMAN; IL16_HUMAN - SCF_HUMAN - DMRT1_HUMAN - DMRTB_HUMAN - LENG8_HUMAN; IL16_HUMAN - TNFA_HUMAN - AIFM1_HUMAN - MEX3C_HUMAN - LENG8_HUMAN; IL16_HUMAN - TNFA_HUMAN - DDX58_HUMAN - MEX3C_HUMAN - LENG8_HUMAN; IL16_HUMAN - TNFL6_HUMAN - AIFM1_HUMAN - MEX3C_HUMAN - LENG8_HUMAN; IL16_HUMAN - TNFL6_HUMAN - AP2B1_HUMAN - MEX3C_HUMAN - LENG8_HUMAN; IL16_HUMAN - TNR1A_HUMAN - AIFM1_HUMAN - MEX3C_HUMAN - LENG8_HUMAN; IL16_HUMAN - TNR1A_HUMAN - DDX58_HUMAN - MEX3C_HUMAN - LENG8_HUMAN; IL16_HUMAN - VEGFA_HUMAN - HGS_HUMAN - MISSL_HUMAN - LENG8_HUMAN; IL16_HUMAN - VEGFA_HUMAN - ILF3_HUMAN - MEX3C_HUMAN - LENG8_HUMAN	1000000	1	1	NA
15:84483728:A_G	15:84483728:A_G:Q14005	0.380071	trans	3.6e-11	Q92610	ZN592_HUMAN	ZNF592	Zinc finger protein 592	ENSG00000166716	808138	808138	14	IL16	Q14005	IL16_HUMAN	IL16	Pro-interleukin-16	2882589	3	22	4	82	IL16_HUMAN - CASP3_HUMAN - 1433E_HUMAN - IRS2_HUMAN - ZN592_HUMAN; IL16_HUMAN - CASP3_HUMAN - BCL2_HUMAN - IRS2_HUMAN - ZN592_HUMAN; IL16_HUMAN - CASP3_HUMAN - GATA1_HUMAN - MBD3_HUMAN - ZN592_HUMAN; IL16_HUMAN - CASP3_HUMAN - RET_HUMAN - IRS2_HUMAN - ZN592_HUMAN; IL16_HUMAN - CASP3_HUMAN - ZBT16_HUMAN - MBD3_HUMAN - ZN592_HUMAN; IL16_HUMAN - CD4_HUMAN - PLCG1_HUMAN - IRS2_HUMAN - ZN592_HUMAN; IL16_HUMAN - CD4_HUMAN - PTN11_HUMAN - IRS2_HUMAN - ZN592_HUMAN; IL16_HUMAN - CDK1_HUMAN - AURKA_HUMAN - MBD3_HUMAN - ZN592_HUMAN; IL16_HUMAN - CDK1_HUMAN - BCL2_HUMAN - IRS2_HUMAN - ZN592_HUMAN; IL16_HUMAN - CDK1_HUMAN - EPN1_HUMAN - IRS2_HUMAN - ZN592_HUMAN; IL16_HUMAN - CDK1_HUMAN - JUN_HUMAN - MBD3_HUMAN - ZN592_HUMAN; IL16_HUMAN - CDK1_HUMAN - LYN_HUMAN - IRS2_HUMAN - ZN592_HUMAN; IL16_HUMAN - CDK1_HUMAN - NUCL_HUMAN - IRS2_HUMAN - ZN592_HUMAN; IL16_HUMAN - CDK1_HUMAN - P5F1B_HUMAN - MBD3_HUMAN - ZN592_HUMAN; IL16_HUMAN - CDK1_HUMAN - PO5F1_HUMAN - MBD3_HUMAN - ZN592_HUMAN; IL16_HUMAN - CDK1_HUMAN - SIR1_HUMAN - IRS2_HUMAN - ZN592_HUMAN; IL16_HUMAN - CDK1_HUMAN - ZBT16_HUMAN - MBD3_HUMAN - ZN592_HUMAN; IL16_HUMAN - CSK21_HUMAN - DVL2_HUMAN - IRS2_HUMAN - ZN592_HUMAN; IL16_HUMAN - CSK21_HUMAN - H31T_HUMAN - MBD3_HUMAN - ZN592_HUMAN; IL16_HUMAN - CSK21_HUMAN - HDAC1_HUMAN - MBD3_HUMAN - ZN592_HUMAN; IL16_HUMAN - CSK21_HUMAN - HDAC2_HUMAN - MBD3_HUMAN - ZN592_HUMAN; IL16_HUMAN - CSK21_HUMAN - JUN_HUMAN - MBD3_HUMAN - ZN592_HUMAN; IL16_HUMAN - CSK21_HUMAN - KDM1A_HUMAN - MBD3_HUMAN - ZN592_HUMAN; IL16_HUMAN - CSK21_HUMAN - MYC_HUMAN - MBD3_HUMAN - ZN592_HUMAN; IL16_HUMAN - CSK21_HUMAN - NANOG_HUMAN - MBD3_HUMAN - ZN592_HUMAN; IL16_HUMAN - CSK21_HUMAN - NCOR1_HUMAN - HESX1_HUMAN - ZN592_HUMAN; IL16_HUMAN - CSK21_HUMAN - RAF1_HUMAN - IRS2_HUMAN - ZN592_HUMAN; IL16_HUMAN - CSK21_HUMAN - SIR1_HUMAN - IRS2_HUMAN - ZN592_HUMAN; IL16_HUMAN - CSK21_HUMAN - UBF1_HUMAN - IRS2_HUMAN - ZN592_HUMAN; IL16_HUMAN - HDAC3_HUMAN - 1433E_HUMAN - IRS2_HUMAN - ZN592_HUMAN; IL16_HUMAN - HDAC3_HUMAN - BCL6_HUMAN - MBD3_HUMAN - ZN592_HUMAN; IL16_HUMAN - HDAC3_HUMAN - CHD4_HUMAN - MBD3_HUMAN - ZN592_HUMAN; IL16_HUMAN - HDAC3_HUMAN - DDX5_HUMAN - MBD3_HUMAN - ZN592_HUMAN; IL16_HUMAN - HDAC3_HUMAN - ESR1_HUMAN - IRS2_HUMAN - ZN592_HUMAN; IL16_HUMAN - HDAC3_HUMAN - GATA1_HUMAN - MBD3_HUMAN - ZN592_HUMAN; IL16_HUMAN - HDAC3_HUMAN - GATA3_HUMAN - MBD3_HUMAN - ZN592_HUMAN; IL16_HUMAN - HDAC3_HUMAN - HDAC1_HUMAN - MBD3_HUMAN - ZN592_HUMAN; IL16_HUMAN - HDAC3_HUMAN - JUN_HUMAN - MBD3_HUMAN - ZN592_HUMAN; IL16_HUMAN - HDAC3_HUMAN - KDM1A_HUMAN - MBD3_HUMAN - ZN592_HUMAN; IL16_HUMAN - HDAC3_HUMAN - LYN_HUMAN - IRS2_HUMAN - ZN592_HUMAN; IL16_HUMAN - HDAC3_HUMAN - MYC_HUMAN - MBD3_HUMAN - ZN592_HUMAN; IL16_HUMAN - HDAC3_HUMAN - NCOR1_HUMAN - HESX1_HUMAN - ZN592_HUMAN; IL16_HUMAN - HDAC3_HUMAN - P85A_HUMAN - IRS2_HUMAN - ZN592_HUMAN; IL16_HUMAN - HDAC3_HUMAN - RARA_HUMAN - MBD3_HUMAN - ZN592_HUMAN; IL16_HUMAN - HDAC3_HUMAN - RBBP4_HUMAN - MBD3_HUMAN - ZN592_HUMAN; IL16_HUMAN - HDAC3_HUMAN - RBBP7_HUMAN - MBD3_HUMAN - ZN592_HUMAN; IL16_HUMAN - HDAC3_HUMAN - SAFB1_HUMAN - HESX1_HUMAN - ZN592_HUMAN; IL16_HUMAN - HDAC3_HUMAN - SMCA4_HUMAN - MBD3_HUMAN - ZN592_HUMAN; IL16_HUMAN - HDAC3_HUMAN - TLE1_HUMAN - HESX1_HUMAN - ZN592_HUMAN; IL16_HUMAN - HDAC3_HUMAN - ZBT16_HUMAN - MBD3_HUMAN - ZN592_HUMAN; IL16_HUMAN - HSP7C_HUMAN - 1433B_HUMAN - IRS2_HUMAN - ZN592_HUMAN; IL16_HUMAN - HSP7C_HUMAN - 1433E_HUMAN - IRS2_HUMAN - ZN592_HUMAN; IL16_HUMAN - HSP7C_HUMAN - EPN1_HUMAN - IRS2_HUMAN - ZN592_HUMAN; IL16_HUMAN - HSP7C_HUMAN - ESR1_HUMAN - IRS2_HUMAN - ZN592_HUMAN; IL16_HUMAN - HSP7C_HUMAN - H31T_HUMAN - MBD3_HUMAN - ZN592_HUMAN; IL16_HUMAN - HSP7C_HUMAN - IL4RA_HUMAN - IRS2_HUMAN - ZN592_HUMAN; IL16_HUMAN - HSP7C_HUMAN - IRS1_HUMAN - IRS2_HUMAN - ZN592_HUMAN; IL16_HUMAN - HSP7C_HUMAN - JAK1_HUMAN - IRS2_HUMAN - ZN592_HUMAN; IL16_HUMAN - HSP7C_HUMAN - JAK2_HUMAN - IRS2_HUMAN - ZN592_HUMAN; IL16_HUMAN - HSP7C_HUMAN - JAK3_HUMAN - IRS2_HUMAN - ZN592_HUMAN; IL16_HUMAN - HSP7C_HUMAN - MYC_HUMAN - MBD3_HUMAN - ZN592_HUMAN; IL16_HUMAN - HSP7C_HUMAN - NEDD4_HUMAN - IRS2_HUMAN - ZN592_HUMAN; IL16_HUMAN - HSP7C_HUMAN - RAF1_HUMAN - IRS2_HUMAN - ZN592_HUMAN; IL16_HUMAN - HSP7C_HUMAN - RPTOR_HUMAN - IRS2_HUMAN - ZN592_HUMAN; IL16_HUMAN - HSP7C_HUMAN - SIR1_HUMAN - IRS2_HUMAN - ZN592_HUMAN; IL16_HUMAN - HSP7C_HUMAN - TYK2_HUMAN - IRS2_HUMAN - ZN592_HUMAN; IL16_HUMAN - IL6_HUMAN - JAK1_HUMAN - IRS2_HUMAN - ZN592_HUMAN; IL16_HUMAN - IL6_HUMAN - JAK2_HUMAN - IRS2_HUMAN - ZN592_HUMAN; IL16_HUMAN - IL6_HUMAN - PTN11_HUMAN - IRS2_HUMAN - ZN592_HUMAN; IL16_HUMAN - IL6_HUMAN - SOCS3_HUMAN - IRS2_HUMAN - ZN592_HUMAN; IL16_HUMAN - KCNJ2_HUMAN - 1433B_HUMAN - IRS2_HUMAN - ZN592_HUMAN; IL16_HUMAN - MYPT1_HUMAN - KDM1A_HUMAN - MBD3_HUMAN - ZN592_HUMAN; IL16_HUMAN - MYPT1_HUMAN - PARK7_HUMAN - MBD3_HUMAN - ZN592_HUMAN; IL16_HUMAN - NMDE1_HUMAN - NEDD4_HUMAN - IRS2_HUMAN - ZN592_HUMAN; IL16_HUMAN - NMDE1_HUMAN - RASH_HUMAN - IRS2_HUMAN - ZN592_HUMAN; IL16_HUMAN - NMDE2_HUMAN - KDM5B_HUMAN - MBD3_HUMAN - ZN592_HUMAN; IL16_HUMAN - NMDE2_HUMAN - LYN_HUMAN - IRS2_HUMAN - ZN592_HUMAN; IL16_HUMAN - NMDE2_HUMAN - RASH_HUMAN - IRS2_HUMAN - ZN592_HUMAN; IL16_HUMAN - NMDE3_HUMAN - 1433E_HUMAN - IRS2_HUMAN - ZN592_HUMAN; IL16_HUMAN - NMDE3_HUMAN - RASH_HUMAN - IRS2_HUMAN - ZN592_HUMAN; IL16_HUMAN - NMDE4_HUMAN - NEDD4_HUMAN - IRS2_HUMAN - ZN592_HUMAN; IL16_HUMAN - NMDE4_HUMAN - RASH_HUMAN - IRS2_HUMAN - ZN592_HUMAN	1000000	0.99999	1	2	95	4	4	IL16_HUMAN - CASP3_HUMAN - SQSTM_HUMAN - ZN687_HUMAN - ZN592_HUMAN; IL16_HUMAN - CCL4_HUMAN - MBD2_HUMAN - PKCB1_HUMAN - ZN592_HUMAN; IL16_HUMAN - CSF1_HUMAN - SQSTM_HUMAN - ZN687_HUMAN - ZN592_HUMAN; IL16_HUMAN - IL1B_HUMAN - SQSTM_HUMAN - ZN687_HUMAN - ZN592_HUMAN	1000000	0.999968	1	5	114	3	10	IL16_HUMAN - CASP3_HUMAN - IRS2_HUMAN - ZN592_HUMAN; IL16_HUMAN - IGF1R_HUMAN - IRS2_HUMAN - ZN592_HUMAN; IL16_HUMAN - IL13_HUMAN - IRS2_HUMAN - ZN592_HUMAN; IL16_HUMAN - IL1B_HUMAN - IRS2_HUMAN - ZN592_HUMAN; IL16_HUMAN - IL3_HUMAN - IRS2_HUMAN - ZN592_HUMAN; IL16_HUMAN - IL4_HUMAN - IRS2_HUMAN - ZN592_HUMAN; IL16_HUMAN - IL6_HUMAN - IRS2_HUMAN - ZN592_HUMAN; IL16_HUMAN - IL7_HUMAN - IRS2_HUMAN - ZN592_HUMAN; IL16_HUMAN - IL9_HUMAN - IRS2_HUMAN - ZN592_HUMAN; IL16_HUMAN - TNFA_HUMAN - IRS2_HUMAN - ZN592_HUMAN	1000000	0.999744	1	NA
1:154426970:A_C	1:154426970:A_C:P05231	0.001343	trans	3.3e-45	P23297	S10A1_HUMAN	S100A1	Protein S100-A1	ENSG00000160678	822457	822457	57	IL-6	P05231	IL6_HUMAN	IL6	Interleukin-6		28	23	3	29	IL6_HUMAN - CARM1_HUMAN - P53_HUMAN - S10A1_HUMAN; IL6_HUMAN - CBL_HUMAN - CAZA1_HUMAN - S10A1_HUMAN; IL6_HUMAN - CBL_HUMAN - HS90A_HUMAN - S10A1_HUMAN; IL6_HUMAN - CBL_HUMAN - TLR4_HUMAN - S10A1_HUMAN; IL6_HUMAN - FOXP3_HUMAN - HS71A_HUMAN - S10A1_HUMAN; IL6_HUMAN - FOXP3_HUMAN - HS71B_HUMAN - S10A1_HUMAN; IL6_HUMAN - FOXP3_HUMAN - HSP72_HUMAN - S10A1_HUMAN; IL6_HUMAN - FOXP3_HUMAN - HSP76_HUMAN - S10A1_HUMAN; IL6_HUMAN - FOXP3_HUMAN - HSP7C_HUMAN - S10A1_HUMAN; IL6_HUMAN - IL16_HUMAN - HSP7C_HUMAN - S10A1_HUMAN; IL6_HUMAN - JAK1_HUMAN - HS90A_HUMAN - S10A1_HUMAN; IL6_HUMAN - JAK1_HUMAN - HS90B_HUMAN - S10A1_HUMAN; IL6_HUMAN - JAK1_HUMAN - HSP72_HUMAN - S10A1_HUMAN; IL6_HUMAN - JAK1_HUMAN - HSP76_HUMAN - S10A1_HUMAN; IL6_HUMAN - JAK1_HUMAN - HSP7C_HUMAN - S10A1_HUMAN; IL6_HUMAN - JAK1_HUMAN - MDM2_HUMAN - S10A1_HUMAN; IL6_HUMAN - JAK2_HUMAN - HS90A_HUMAN - S10A1_HUMAN; IL6_HUMAN - JAK2_HUMAN - HS90B_HUMAN - S10A1_HUMAN; IL6_HUMAN - JAK2_HUMAN - HSP72_HUMAN - S10A1_HUMAN; IL6_HUMAN - JAK2_HUMAN - HSP76_HUMAN - S10A1_HUMAN; IL6_HUMAN - JAK2_HUMAN - HSP7C_HUMAN - S10A1_HUMAN; IL6_HUMAN - STAT1_HUMAN - DESM_HUMAN - S10A1_HUMAN; IL6_HUMAN - STAT1_HUMAN - S100B_HUMAN - S10A1_HUMAN; IL6_HUMAN - STAT3_HUMAN - HS90A_HUMAN - S10A1_HUMAN; IL6_HUMAN - TF65_HUMAN - HS71A_HUMAN - S10A1_HUMAN; IL6_HUMAN - TF65_HUMAN - HS71B_HUMAN - S10A1_HUMAN; IL6_HUMAN - TF65_HUMAN - HSP7C_HUMAN - S10A1_HUMAN; IL6_HUMAN - TF65_HUMAN - MDM2_HUMAN - S10A1_HUMAN; IL6_HUMAN - TF65_HUMAN - P53_HUMAN - S10A1_HUMAN	1000000	0.99999	1	39	994	2	15	IL6_HUMAN - ANXA2_HUMAN - S10A1_HUMAN; IL6_HUMAN - ENOG_HUMAN - S10A1_HUMAN; IL6_HUMAN - GFAP_HUMAN - S10A1_HUMAN; IL6_HUMAN - HMGB1_HUMAN - S10A1_HUMAN; IL6_HUMAN - KIT_HUMAN - S10A1_HUMAN; IL6_HUMAN - P53_HUMAN - S10A1_HUMAN; IL6_HUMAN - RAGE_HUMAN - S10A1_HUMAN; IL6_HUMAN - S100B_HUMAN - S10A1_HUMAN; IL6_HUMAN - S10A4_HUMAN - S10A1_HUMAN; IL6_HUMAN - S10A7_HUMAN - S10A1_HUMAN; IL6_HUMAN - S10A8_HUMAN - S10A1_HUMAN; IL6_HUMAN - S10A9_HUMAN - S10A1_HUMAN; IL6_HUMAN - S10AC_HUMAN - S10A1_HUMAN; IL6_HUMAN - TRFL_HUMAN - S10A1_HUMAN; IL6_HUMAN - VIME_HUMAN - S10A1_HUMAN	1000000	0.999999	1	57	999	2	18	IL6_HUMAN - ANXA2_HUMAN - S10A1_HUMAN; IL6_HUMAN - ENOG_HUMAN - S10A1_HUMAN; IL6_HUMAN - GFAP_HUMAN - S10A1_HUMAN; IL6_HUMAN - HMGB1_HUMAN - S10A1_HUMAN; IL6_HUMAN - HS71A_HUMAN - S10A1_HUMAN; IL6_HUMAN - KIT_HUMAN - S10A1_HUMAN; IL6_HUMAN - LY96_HUMAN - S10A1_HUMAN; IL6_HUMAN - P53_HUMAN - S10A1_HUMAN; IL6_HUMAN - RAGE_HUMAN - S10A1_HUMAN; IL6_HUMAN - S100B_HUMAN - S10A1_HUMAN; IL6_HUMAN - S10A4_HUMAN - S10A1_HUMAN; IL6_HUMAN - S10A7_HUMAN - S10A1_HUMAN; IL6_HUMAN - S10A8_HUMAN - S10A1_HUMAN; IL6_HUMAN - S10A9_HUMAN - S10A1_HUMAN; IL6_HUMAN - S10AC_HUMAN - S10A1_HUMAN; IL6_HUMAN - TLR4_HUMAN - S10A1_HUMAN; IL6_HUMAN - TRFL_HUMAN - S10A1_HUMAN; IL6_HUMAN - VIME_HUMAN - S10A1_HUMAN	1000000	1	1	0.000301495
3:42906116:C_T	3:42906116:C_T:P13500	0.000599	trans	3.7e-22	Q8WTS1	ABHD5_HUMAN	ABHD5	1-acylglycerol-3-phosphate O-acyltransferase ABHD5	ENSG00000011198	825489	825489	21	MCP-1	P13500	CCL2_HUMAN	CCL2	C-C motif chemokine 2		3	23	4	14	CCL2_HUMAN - H4_HUMAN - HSP7C_HUMAN - PLIN2_HUMAN - ABHD5_HUMAN; CCL2_HUMAN - H4_HUMAN - KAPCA_HUMAN - PLIN1_HUMAN - ABHD5_HUMAN; CCL2_HUMAN - H4_HUMAN - KAPCA_HUMAN - PLPL2_HUMAN - ABHD5_HUMAN; CCL2_HUMAN - H4_HUMAN - KAPCG_HUMAN - PLIN1_HUMAN - ABHD5_HUMAN; CCL2_HUMAN - H4_HUMAN - KAPCG_HUMAN - PLPL2_HUMAN - ABHD5_HUMAN; CCL2_HUMAN - MCM2_HUMAN - HSP7C_HUMAN - PLIN2_HUMAN - ABHD5_HUMAN; CCL2_HUMAN - MCM7_HUMAN - HSP7C_HUMAN - PLIN2_HUMAN - ABHD5_HUMAN; CCL2_HUMAN - TF65_HUMAN - HSP7C_HUMAN - PLIN2_HUMAN - ABHD5_HUMAN; CCL2_HUMAN - TF65_HUMAN - KAPCA_HUMAN - PLIN1_HUMAN - ABHD5_HUMAN; CCL2_HUMAN - TF65_HUMAN - KAPCA_HUMAN - PLPL2_HUMAN - ABHD5_HUMAN; CCL2_HUMAN - TF65_HUMAN - KAPCB_HUMAN - PLIN1_HUMAN - ABHD5_HUMAN; CCL2_HUMAN - TF65_HUMAN - KAPCB_HUMAN - PLPL2_HUMAN - ABHD5_HUMAN; CCL2_HUMAN - TF65_HUMAN - KAPCG_HUMAN - PLIN1_HUMAN - ABHD5_HUMAN; CCL2_HUMAN - TF65_HUMAN - KAPCG_HUMAN - PLPL2_HUMAN - ABHD5_HUMAN	1000000	0.99999	1	26	483	2	10	CCL2_HUMAN - ADIPO_HUMAN - ABHD5_HUMAN; CCL2_HUMAN - FABP4_HUMAN - ABHD5_HUMAN; CCL2_HUMAN - FAS_HUMAN - ABHD5_HUMAN; CCL2_HUMAN - INS_HUMAN - ABHD5_HUMAN; CCL2_HUMAN - LIPS_HUMAN - ABHD5_HUMAN; CCL2_HUMAN - PLPL2_HUMAN - ABHD5_HUMAN; CCL2_HUMAN - PPARA_HUMAN - ABHD5_HUMAN; CCL2_HUMAN - PPARG_HUMAN - ABHD5_HUMAN; CCL2_HUMAN - PRGC1_HUMAN - ABHD5_HUMAN; CCL2_HUMAN - SRBP1_HUMAN - ABHD5_HUMAN	1000000	0.994655	1	26	494	2	10	CCL2_HUMAN - ADIPO_HUMAN - ABHD5_HUMAN; CCL2_HUMAN - FABP4_HUMAN - ABHD5_HUMAN; CCL2_HUMAN - FAS_HUMAN - ABHD5_HUMAN; CCL2_HUMAN - INS_HUMAN - ABHD5_HUMAN; CCL2_HUMAN - LIPS_HUMAN - ABHD5_HUMAN; CCL2_HUMAN - PLPL2_HUMAN - ABHD5_HUMAN; CCL2_HUMAN - PPARA_HUMAN - ABHD5_HUMAN; CCL2_HUMAN - PPARG_HUMAN - ABHD5_HUMAN; CCL2_HUMAN - PRGC1_HUMAN - ABHD5_HUMAN; CCL2_HUMAN - SRBP1_HUMAN - ABHD5_HUMAN	1000000	0.9719	1	0.128905
16:67866783:C_T	16:67866783:C_T:P21583	0.146497	trans	6.4e-27	Q9Y3D0	MIP18_HUMAN	FAM96B	Mitotic spindle-associated MMXD complex subunit MIP18	ENSG00000166595	898457	898457	60	SCF	P21583	SCF_HUMAN	KITLG	Kit ligand		20	33	3	8	SCF_HUMAN - CHK1_HUMAN - DNA2_HUMAN - MIP18_HUMAN; SCF_HUMAN - FYN_HUMAN - RAF1_HUMAN - MIP18_HUMAN; SCF_HUMAN - GRB10_HUMAN - RAF1_HUMAN - MIP18_HUMAN; SCF_HUMAN - GRB2_HUMAN - RAF1_HUMAN - MIP18_HUMAN; SCF_HUMAN - JAK2_HUMAN - RAF1_HUMAN - MIP18_HUMAN; SCF_HUMAN - LCK_HUMAN - RAF1_HUMAN - MIP18_HUMAN; SCF_HUMAN - SOS1_HUMAN - RAF1_HUMAN - MIP18_HUMAN; SCF_HUMAN - SRC_HUMAN - RAF1_HUMAN - MIP18_HUMAN	1000000	0.99999	1	4	263	4	48	SCF_HUMAN - AKT1_HUMAN - APAF_HUMAN - FA96A_HUMAN - MIP18_HUMAN; SCF_HUMAN - AKT1_HUMAN - ROS1_HUMAN - MMS19_HUMAN - MIP18_HUMAN; SCF_HUMAN - ANXA5_HUMAN - APAF_HUMAN - FA96A_HUMAN - MIP18_HUMAN; SCF_HUMAN - B2CL1_HUMAN - APAF_HUMAN - FA96A_HUMAN - MIP18_HUMAN; SCF_HUMAN - B2CL1_HUMAN - SRSF1_HUMAN - CIAO1_HUMAN - MIP18_HUMAN; SCF_HUMAN - BAK_HUMAN - APAF_HUMAN - FA96A_HUMAN - MIP18_HUMAN; SCF_HUMAN - BAK_HUMAN - CCNH_HUMAN - MMS19_HUMAN - MIP18_HUMAN; SCF_HUMAN - BCL2_HUMAN - APAF_HUMAN - FA96A_HUMAN - MIP18_HUMAN; SCF_HUMAN - CADH1_HUMAN - APAF_HUMAN - FA96A_HUMAN - MIP18_HUMAN; SCF_HUMAN - CASP3_HUMAN - APAF_HUMAN - FA96A_HUMAN - MIP18_HUMAN; SCF_HUMAN - CCND3_HUMAN - CCNH_HUMAN - MMS19_HUMAN - MIP18_HUMAN; SCF_HUMAN - CDN1B_HUMAN - CCNH_HUMAN - MMS19_HUMAN - MIP18_HUMAN; SCF_HUMAN - EGFR_HUMAN - ROS1_HUMAN - MMS19_HUMAN - MIP18_HUMAN; SCF_HUMAN - FLT3_HUMAN - ROS1_HUMAN - MMS19_HUMAN - MIP18_HUMAN; SCF_HUMAN - IL1B_HUMAN - APAF_HUMAN - FA96A_HUMAN - MIP18_HUMAN; SCF_HUMAN - JUN_HUMAN - APAF_HUMAN - FA96A_HUMAN - MIP18_HUMAN; SCF_HUMAN - K2C7_HUMAN - ROS1_HUMAN - MMS19_HUMAN - MIP18_HUMAN; SCF_HUMAN - KI67_HUMAN - APAF_HUMAN - FA96A_HUMAN - MIP18_HUMAN; SCF_HUMAN - MET_HUMAN - ROS1_HUMAN - MMS19_HUMAN - MIP18_HUMAN; SCF_HUMAN - MK03_HUMAN - APAF_HUMAN - FA96A_HUMAN - MIP18_HUMAN; SCF_HUMAN - MMP9_HUMAN - APAF_HUMAN - FA96A_HUMAN - MIP18_HUMAN; SCF_HUMAN - MP2K1_HUMAN - ROS1_HUMAN - MMS19_HUMAN - MIP18_HUMAN; SCF_HUMAN - MYC_HUMAN - APAF_HUMAN - FA96A_HUMAN - MIP18_HUMAN; SCF_HUMAN - MYC_HUMAN - CCNH_HUMAN - MMS19_HUMAN - MIP18_HUMAN; SCF_HUMAN - NFKB1_HUMAN - APAF_HUMAN - FA96A_HUMAN - MIP18_HUMAN; SCF_HUMAN - NTRK3_HUMAN - ROS1_HUMAN - MMS19_HUMAN - MIP18_HUMAN; SCF_HUMAN - P53_HUMAN - APAF_HUMAN - FA96A_HUMAN - MIP18_HUMAN; SCF_HUMAN - P53_HUMAN - CCNH_HUMAN - MMS19_HUMAN - MIP18_HUMAN; SCF_HUMAN - P53_HUMAN - ERCC5_HUMAN - MMS19_HUMAN - MIP18_HUMAN; SCF_HUMAN - P53_HUMAN - FEN1_HUMAN - MMS19_HUMAN - MIP18_HUMAN; SCF_HUMAN - P53_HUMAN - ROS1_HUMAN - MMS19_HUMAN - MIP18_HUMAN; SCF_HUMAN - P53_HUMAN - SRSF1_HUMAN - CIAO1_HUMAN - MIP18_HUMAN; SCF_HUMAN - PCNA_HUMAN - APAF_HUMAN - FA96A_HUMAN - MIP18_HUMAN; SCF_HUMAN - PCNA_HUMAN - CCNH_HUMAN - MMS19_HUMAN - MIP18_HUMAN; SCF_HUMAN - PCNA_HUMAN - ERCC5_HUMAN - MMS19_HUMAN - MIP18_HUMAN; SCF_HUMAN - PCNA_HUMAN - FEN1_HUMAN - MMS19_HUMAN - MIP18_HUMAN; SCF_HUMAN - PCNA_HUMAN - SRSF1_HUMAN - CIAO1_HUMAN - MIP18_HUMAN; SCF_HUMAN - PGFRA_HUMAN - ROS1_HUMAN - MMS19_HUMAN - MIP18_HUMAN; SCF_HUMAN - PGFRB_HUMAN - ROS1_HUMAN - MMS19_HUMAN - MIP18_HUMAN; SCF_HUMAN - RASH_HUMAN - ROS1_HUMAN - MMS19_HUMAN - MIP18_HUMAN; SCF_HUMAN - TGFB1_HUMAN - APAF_HUMAN - FA96A_HUMAN - MIP18_HUMAN; SCF_HUMAN - TNFA_HUMAN - APAF_HUMAN - FA96A_HUMAN - MIP18_HUMAN; SCF_HUMAN - TNFL6_HUMAN - APAF_HUMAN - FA96A_HUMAN - MIP18_HUMAN; SCF_HUMAN - TNR1A_HUMAN - APAF_HUMAN - FA96A_HUMAN - MIP18_HUMAN; SCF_HUMAN - TNR6_HUMAN - APAF_HUMAN - FA96A_HUMAN - MIP18_HUMAN; SCF_HUMAN - VEGFA_HUMAN - APAF_HUMAN - FA96A_HUMAN - MIP18_HUMAN; SCF_HUMAN - VEGFA_HUMAN - SRSF1_HUMAN - CIAO1_HUMAN - MIP18_HUMAN; SCF_HUMAN - VGFR2_HUMAN - ROS1_HUMAN - MMS19_HUMAN - MIP18_HUMAN	1000000	1	1	21	282	3	81	SCF_HUMAN - ABL1_HUMAN - RAF1_HUMAN - MIP18_HUMAN; SCF_HUMAN - AKT1_HUMAN - RAF1_HUMAN - MIP18_HUMAN; SCF_HUMAN - B2CL1_HUMAN - RAF1_HUMAN - MIP18_HUMAN; SCF_HUMAN - BCL2_HUMAN - RAF1_HUMAN - MIP18_HUMAN; SCF_HUMAN - CADH1_HUMAN - XPO2_HUMAN - MIP18_HUMAN; SCF_HUMAN - CASP3_HUMAN - RAF1_HUMAN - MIP18_HUMAN; SCF_HUMAN - CBL_HUMAN - RAF1_HUMAN - MIP18_HUMAN; SCF_HUMAN - CCND3_HUMAN - RAF1_HUMAN - MIP18_HUMAN; SCF_HUMAN - CD36_HUMAN - PUR1_HUMAN - MIP18_HUMAN; SCF_HUMAN - CDN1B_HUMAN - RAF1_HUMAN - MIP18_HUMAN; SCF_HUMAN - CHK1_HUMAN - DNA2_HUMAN - MIP18_HUMAN; SCF_HUMAN - CSF1R_HUMAN - DPOD1_HUMAN - MIP18_HUMAN; SCF_HUMAN - CSF1R_HUMAN - RAF1_HUMAN - MIP18_HUMAN; SCF_HUMAN - CSF2_HUMAN - RAF1_HUMAN - MIP18_HUMAN; SCF_HUMAN - CTNB1_HUMAN - RAF1_HUMAN - MIP18_HUMAN; SCF_HUMAN - CUL1_HUMAN - FBXL5_HUMAN - MIP18_HUMAN; SCF_HUMAN - EGFR_HUMAN - RAF1_HUMAN - MIP18_HUMAN; SCF_HUMAN - EGFR_HUMAN - RTEL1_HUMAN - MIP18_HUMAN; SCF_HUMAN - EGFR_HUMAN - XPO2_HUMAN - MIP18_HUMAN; SCF_HUMAN - EGF_HUMAN - RAF1_HUMAN - MIP18_HUMAN; SCF_HUMAN - ELAF_HUMAN - RAF1_HUMAN - MIP18_HUMAN; SCF_HUMAN - FGF2_HUMAN - RAF1_HUMAN - MIP18_HUMAN; SCF_HUMAN - FLT3_HUMAN - RAF1_HUMAN - MIP18_HUMAN; SCF_HUMAN - FOS_HUMAN - RAF1_HUMAN - MIP18_HUMAN; SCF_HUMAN - FYN_HUMAN - RAF1_HUMAN - MIP18_HUMAN; SCF_HUMAN - GRB10_HUMAN - RAF1_HUMAN - MIP18_HUMAN; SCF_HUMAN - GRB2_HUMAN - RAF1_HUMAN - MIP18_HUMAN; SCF_HUMAN - GSK3B_HUMAN - RAF1_HUMAN - MIP18_HUMAN; SCF_HUMAN - HPGDS_HUMAN - ERCC2_HUMAN - MIP18_HUMAN; SCF_HUMAN - HPGDS_HUMAN - RAF1_HUMAN - MIP18_HUMAN; SCF_HUMAN - IGF1R_HUMAN - RAF1_HUMAN - MIP18_HUMAN; SCF_HUMAN - IGF1_HUMAN - RAF1_HUMAN - MIP18_HUMAN; SCF_HUMAN - IL2RB_HUMAN - RAF1_HUMAN - MIP18_HUMAN; SCF_HUMAN - IL3_HUMAN - RAF1_HUMAN - MIP18_HUMAN; SCF_HUMAN - JAK2_HUMAN - RAF1_HUMAN - MIP18_HUMAN; SCF_HUMAN - JUN_HUMAN - RAF1_HUMAN - MIP18_HUMAN; SCF_HUMAN - K1C18_HUMAN - RAF1_HUMAN - MIP18_HUMAN; SCF_HUMAN - K1C19_HUMAN - RAF1_HUMAN - MIP18_HUMAN; SCF_HUMAN - K2C8_HUMAN - RAF1_HUMAN - MIP18_HUMAN; SCF_HUMAN - KIT_HUMAN - RAF1_HUMAN - MIP18_HUMAN; SCF_HUMAN - LCK_HUMAN - RAF1_HUMAN - MIP18_HUMAN; SCF_HUMAN - MCAF1_HUMAN - ERCC2_HUMAN - MIP18_HUMAN; SCF_HUMAN - MIB1_HUMAN - DPOD1_HUMAN - MIP18_HUMAN; SCF_HUMAN - MK01_HUMAN - RAF1_HUMAN - MIP18_HUMAN; SCF_HUMAN - MK03_HUMAN - RAF1_HUMAN - MIP18_HUMAN; SCF_HUMAN - MMP9_HUMAN - RAF1_HUMAN - MIP18_HUMAN; SCF_HUMAN - MP2K1_HUMAN - RAF1_HUMAN - MIP18_HUMAN; SCF_HUMAN - MYB_HUMAN - RAF1_HUMAN - MIP18_HUMAN; SCF_HUMAN - MYC_HUMAN - RAF1_HUMAN - MIP18_HUMAN; SCF_HUMAN - NF1_HUMAN - RAF1_HUMAN - MIP18_HUMAN; SCF_HUMAN - NFKB1_HUMAN - ELP1_HUMAN - MIP18_HUMAN; SCF_HUMAN - NFKB1_HUMAN - RAF1_HUMAN - MIP18_HUMAN; SCF_HUMAN - NGF_HUMAN - RAF1_HUMAN - MIP18_HUMAN; SCF_HUMAN - P53_HUMAN - DPOD1_HUMAN - MIP18_HUMAN; SCF_HUMAN - P53_HUMAN - ERCC2_HUMAN - MIP18_HUMAN; SCF_HUMAN - P53_HUMAN - RAF1_HUMAN - MIP18_HUMAN; SCF_HUMAN - P53_HUMAN - RTEL1_HUMAN - MIP18_HUMAN; SCF_HUMAN - P53_HUMAN - XPO2_HUMAN - MIP18_HUMAN; SCF_HUMAN - PAR2_HUMAN - RAF1_HUMAN - MIP18_HUMAN; SCF_HUMAN - PCNA_HUMAN - DNA2_HUMAN - MIP18_HUMAN; SCF_HUMAN - PCNA_HUMAN - DPOD1_HUMAN - MIP18_HUMAN; SCF_HUMAN - PCNA_HUMAN - ERCC2_HUMAN - MIP18_HUMAN; SCF_HUMAN - PCNA_HUMAN - PRI1_HUMAN - MIP18_HUMAN; SCF_HUMAN - PCNA_HUMAN - PRI2_HUMAN - MIP18_HUMAN; SCF_HUMAN - PCNA_HUMAN - RAF1_HUMAN - MIP18_HUMAN; SCF_HUMAN - PGFRB_HUMAN - RAF1_HUMAN - MIP18_HUMAN; SCF_HUMAN - PK3CA_HUMAN - RAF1_HUMAN - MIP18_HUMAN; SCF_HUMAN - PLCG1_HUMAN - RAF1_HUMAN - MIP18_HUMAN; SCF_HUMAN - RASH_HUMAN - RAF1_HUMAN - MIP18_HUMAN; SCF_HUMAN - SKP1_HUMAN - ELP1_HUMAN - MIP18_HUMAN; SCF_HUMAN - SKP1_HUMAN - FBXL5_HUMAN - MIP18_HUMAN; SCF_HUMAN - SOS1_HUMAN - RAF1_HUMAN - MIP18_HUMAN; SCF_HUMAN - SPY4_HUMAN - RAF1_HUMAN - MIP18_HUMAN; SCF_HUMAN - SRC_HUMAN - RAF1_HUMAN - MIP18_HUMAN; SCF_HUMAN - STAT3_HUMAN - RAF1_HUMAN - MIP18_HUMAN; SCF_HUMAN - TNFA_HUMAN - RAF1_HUMAN - MIP18_HUMAN; SCF_HUMAN - TNR16_HUMAN - RAF1_HUMAN - MIP18_HUMAN; SCF_HUMAN - TYRP1_HUMAN - XPO2_HUMAN - MIP18_HUMAN; SCF_HUMAN - VEGFA_HUMAN - RAF1_HUMAN - MIP18_HUMAN; SCF_HUMAN - VGFR2_HUMAN - RAF1_HUMAN - MIP18_HUMAN; SCF_HUMAN - YES_HUMAN - RAF1_HUMAN - MIP18_HUMAN	1000000	1	1	NA
1:159175354:A_G	1:159175354:A_G:P13500	0.000241	trans	2.3e-28	P50993	AT1A2_HUMAN	ATP1A2	Sodium/potassium-transporting ATPase subunit alpha-2	ENSG00000018625	910195	910195	42	MCP-1	P13500	CCL2_HUMAN	CCL2	C-C motif chemokine 2		28	23	3	2	CCL2_HUMAN - H4_HUMAN - CSTN1_HUMAN - AT1A2_HUMAN; CCL2_HUMAN - MCM7_HUMAN - UBE3A_HUMAN - AT1A2_HUMAN	1000000	0.99999	1	13	483	3	54	CCL2_HUMAN - ABCA1_HUMAN - APOA2_HUMAN - AT1A2_HUMAN; CCL2_HUMAN - ABCG1_HUMAN - APOA2_HUMAN - AT1A2_HUMAN; CCL2_HUMAN - ACTC_HUMAN - NOTC3_HUMAN - AT1A2_HUMAN; CCL2_HUMAN - ADIPO_HUMAN - APOA2_HUMAN - AT1A2_HUMAN; CCL2_HUMAN - AIF1_HUMAN - EAA1_HUMAN - AT1A2_HUMAN; CCL2_HUMAN - APEL_HUMAN - NOTC3_HUMAN - AT1A2_HUMAN; CCL2_HUMAN - APOA1_HUMAN - APOA2_HUMAN - AT1A2_HUMAN; CCL2_HUMAN - APOB_HUMAN - APOA2_HUMAN - AT1A2_HUMAN; CCL2_HUMAN - APOE_HUMAN - APOA2_HUMAN - AT1A2_HUMAN; CCL2_HUMAN - BCL2_HUMAN - PRRT2_HUMAN - AT1A2_HUMAN; CCL2_HUMAN - BDNF_HUMAN - EAA1_HUMAN - AT1A2_HUMAN; CCL2_HUMAN - CADH1_HUMAN - NOTC3_HUMAN - AT1A2_HUMAN; CCL2_HUMAN - CASP3_HUMAN - NOTC3_HUMAN - AT1A2_HUMAN; CCL2_HUMAN - CD44_HUMAN - NOTC3_HUMAN - AT1A2_HUMAN; CCL2_HUMAN - CLUS_HUMAN - APOA2_HUMAN - AT1A2_HUMAN; CCL2_HUMAN - CRP_HUMAN - APOA2_HUMAN - AT1A2_HUMAN; CCL2_HUMAN - CTNB1_HUMAN - AT1A1_HUMAN - AT1A2_HUMAN; CCL2_HUMAN - CTNB1_HUMAN - NOTC3_HUMAN - AT1A2_HUMAN; CCL2_HUMAN - EGF_HUMAN - NOTC3_HUMAN - AT1A2_HUMAN; CCL2_HUMAN - FGF2_HUMAN - EAA1_HUMAN - AT1A2_HUMAN; CCL2_HUMAN - FOS_HUMAN - PRRT2_HUMAN - AT1A2_HUMAN; CCL2_HUMAN - GFAP_HUMAN - EAA1_HUMAN - AT1A2_HUMAN; CCL2_HUMAN - GLI2_HUMAN - APOA2_HUMAN - AT1A2_HUMAN; CCL2_HUMAN - HIF1A_HUMAN - NOTC3_HUMAN - AT1A2_HUMAN; CCL2_HUMAN - HMDH_HUMAN - APOA2_HUMAN - AT1A2_HUMAN; CCL2_HUMAN - HPT_HUMAN - APOA2_HUMAN - AT1A2_HUMAN; CCL2_HUMAN - IL1B_HUMAN - EAA1_HUMAN - AT1A2_HUMAN; CCL2_HUMAN - INS_HUMAN - APOA2_HUMAN - AT1A2_HUMAN; CCL2_HUMAN - INS_HUMAN - PRRT2_HUMAN - AT1A2_HUMAN; CCL2_HUMAN - KPCD_HUMAN - PRRT2_HUMAN - AT1A2_HUMAN; CCL2_HUMAN - LDLR_HUMAN - APOA2_HUMAN - AT1A2_HUMAN; CCL2_HUMAN - LIPL_HUMAN - APOA2_HUMAN - AT1A2_HUMAN; CCL2_HUMAN - MK03_HUMAN - PRRT2_HUMAN - AT1A2_HUMAN; CCL2_HUMAN - NFKB1_HUMAN - PRRT2_HUMAN - AT1A2_HUMAN; CCL2_HUMAN - NLRP3_HUMAN - APOA2_HUMAN - AT1A2_HUMAN; CCL2_HUMAN - PAFA_HUMAN - APOA2_HUMAN - AT1A2_HUMAN; CCL2_HUMAN - PCNA_HUMAN - NOTC3_HUMAN - AT1A2_HUMAN; CCL2_HUMAN - PGFRB_HUMAN - NOTC3_HUMAN - AT1A2_HUMAN; CCL2_HUMAN - PON1_HUMAN - APOA2_HUMAN - AT1A2_HUMAN; CCL2_HUMAN - PPARA_HUMAN - APOA2_HUMAN - AT1A2_HUMAN; CCL2_HUMAN - PPARG_HUMAN - APOA2_HUMAN - AT1A2_HUMAN; CCL2_HUMAN - S100B_HUMAN - EAA1_HUMAN - AT1A2_HUMAN; CCL2_HUMAN - S10AC_HUMAN - CAC1A_HUMAN - AT1A2_HUMAN; CCL2_HUMAN - SAA1_HUMAN - APOA2_HUMAN - AT1A2_HUMAN; CCL2_HUMAN - SCRB1_HUMAN - APOA2_HUMAN - AT1A2_HUMAN; CCL2_HUMAN - SMAD3_HUMAN - NOTC3_HUMAN - AT1A2_HUMAN; CCL2_HUMAN - SODC_HUMAN - EAA1_HUMAN - AT1A2_HUMAN; CCL2_HUMAN - TGFB1_HUMAN - NOTC3_HUMAN - AT1A2_HUMAN; CCL2_HUMAN - TIE2_HUMAN - NOTC3_HUMAN - AT1A2_HUMAN; CCL2_HUMAN - TNFA_HUMAN - EAA1_HUMAN - AT1A2_HUMAN; CCL2_HUMAN - TRPV1_HUMAN - KCNKI_HUMAN - AT1A2_HUMAN; CCL2_HUMAN - VCAM1_HUMAN - APOA2_HUMAN - AT1A2_HUMAN; CCL2_HUMAN - VEGFA_HUMAN - NOTC3_HUMAN - AT1A2_HUMAN; CCL2_HUMAN - ZO1_HUMAN - AT11A_HUMAN - AT1A2_HUMAN	1000000	1	1	38	494	2	1	CCL2_HUMAN - TCTP_HUMAN - AT1A2_HUMAN	1000000	0.994667	1	0.135446
3:42812639:C_G	3:42812639:C_G:P13500	0.000599	trans	4.9e-09	Q8WTS1	ABHD5_HUMAN	ABHD5	1-acylglycerol-3-phosphate O-acyltransferase ABHD5	ENSG00000011198	918966	918966	22	MCP-1	P13500	CCL2_HUMAN	CCL2	C-C motif chemokine 2		3	23	4	14	CCL2_HUMAN - H4_HUMAN - HSP7C_HUMAN - PLIN2_HUMAN - ABHD5_HUMAN; CCL2_HUMAN - H4_HUMAN - KAPCA_HUMAN - PLIN1_HUMAN - ABHD5_HUMAN; CCL2_HUMAN - H4_HUMAN - KAPCA_HUMAN - PLPL2_HUMAN - ABHD5_HUMAN; CCL2_HUMAN - H4_HUMAN - KAPCG_HUMAN - PLIN1_HUMAN - ABHD5_HUMAN; CCL2_HUMAN - H4_HUMAN - KAPCG_HUMAN - PLPL2_HUMAN - ABHD5_HUMAN; CCL2_HUMAN - MCM2_HUMAN - HSP7C_HUMAN - PLIN2_HUMAN - ABHD5_HUMAN; CCL2_HUMAN - MCM7_HUMAN - HSP7C_HUMAN - PLIN2_HUMAN - ABHD5_HUMAN; CCL2_HUMAN - TF65_HUMAN - HSP7C_HUMAN - PLIN2_HUMAN - ABHD5_HUMAN; CCL2_HUMAN - TF65_HUMAN - KAPCA_HUMAN - PLIN1_HUMAN - ABHD5_HUMAN; CCL2_HUMAN - TF65_HUMAN - KAPCA_HUMAN - PLPL2_HUMAN - ABHD5_HUMAN; CCL2_HUMAN - TF65_HUMAN - KAPCB_HUMAN - PLIN1_HUMAN - ABHD5_HUMAN; CCL2_HUMAN - TF65_HUMAN - KAPCB_HUMAN - PLPL2_HUMAN - ABHD5_HUMAN; CCL2_HUMAN - TF65_HUMAN - KAPCG_HUMAN - PLIN1_HUMAN - ABHD5_HUMAN; CCL2_HUMAN - TF65_HUMAN - KAPCG_HUMAN - PLPL2_HUMAN - ABHD5_HUMAN	1000000	0.99999	1	26	483	2	10	CCL2_HUMAN - ADIPO_HUMAN - ABHD5_HUMAN; CCL2_HUMAN - FABP4_HUMAN - ABHD5_HUMAN; CCL2_HUMAN - FAS_HUMAN - ABHD5_HUMAN; CCL2_HUMAN - INS_HUMAN - ABHD5_HUMAN; CCL2_HUMAN - LIPS_HUMAN - ABHD5_HUMAN; CCL2_HUMAN - PLPL2_HUMAN - ABHD5_HUMAN; CCL2_HUMAN - PPARA_HUMAN - ABHD5_HUMAN; CCL2_HUMAN - PPARG_HUMAN - ABHD5_HUMAN; CCL2_HUMAN - PRGC1_HUMAN - ABHD5_HUMAN; CCL2_HUMAN - SRBP1_HUMAN - ABHD5_HUMAN	1000000	0.994655	1	26	494	2	10	CCL2_HUMAN - ADIPO_HUMAN - ABHD5_HUMAN; CCL2_HUMAN - FABP4_HUMAN - ABHD5_HUMAN; CCL2_HUMAN - FAS_HUMAN - ABHD5_HUMAN; CCL2_HUMAN - INS_HUMAN - ABHD5_HUMAN; CCL2_HUMAN - LIPS_HUMAN - ABHD5_HUMAN; CCL2_HUMAN - PLPL2_HUMAN - ABHD5_HUMAN; CCL2_HUMAN - PPARA_HUMAN - ABHD5_HUMAN; CCL2_HUMAN - PPARG_HUMAN - ABHD5_HUMAN; CCL2_HUMAN - PRGC1_HUMAN - ABHD5_HUMAN; CCL2_HUMAN - SRBP1_HUMAN - ABHD5_HUMAN	1000000	0.9719	1	0.128905
19:36329387:A_G	19:36329387:A_G:P07204	0.279397	trans	2.4e-11	Q9NZ42	PEN2_HUMAN	PSENEN	Gamma-secretase subunit PEN-2	ENSG00000205155	91476	91476	12	TM	P07204	TRBM_HUMAN	THBD	Thrombomodulin		22	3	4	18	TRBM_HUMAN - ANKR1_HUMAN - ACTN1_HUMAN - TRAF6_HUMAN - PEN2_HUMAN; TRBM_HUMAN - ANKR1_HUMAN - ACTN4_HUMAN - TRAF6_HUMAN - PEN2_HUMAN; TRBM_HUMAN - ANKR1_HUMAN - FRIH_HUMAN - FRIL_HUMAN - PEN2_HUMAN; TRBM_HUMAN - ANKR1_HUMAN - G3P_HUMAN - PSN1_HUMAN - PEN2_HUMAN; TRBM_HUMAN - PLF4_HUMAN - ACTN1_HUMAN - TRAF6_HUMAN - PEN2_HUMAN; TRBM_HUMAN - PLF4_HUMAN - LDLR_HUMAN - DYN2_HUMAN - PEN2_HUMAN; TRBM_HUMAN - PLF4_HUMAN - LDLR_HUMAN - SH3G2_HUMAN - PEN2_HUMAN; TRBM_HUMAN - PLF4_HUMAN - TSP1_HUMAN - A4_HUMAN - PEN2_HUMAN; TRBM_HUMAN - THRB_HUMAN - FA10_HUMAN - A4_HUMAN - PEN2_HUMAN; TRBM_HUMAN - THRB_HUMAN - FA11_HUMAN - A4_HUMAN - PEN2_HUMAN; TRBM_HUMAN - THRB_HUMAN - FURIN_HUMAN - NGF_HUMAN - PEN2_HUMAN; TRBM_HUMAN - THRB_HUMAN - HGF_HUMAN - SH3G2_HUMAN - PEN2_HUMAN; TRBM_HUMAN - THRB_HUMAN - KNG1_HUMAN - FRIL_HUMAN - PEN2_HUMAN; TRBM_HUMAN - THRB_HUMAN - PAR1_HUMAN - FLOT2_HUMAN - PEN2_HUMAN; TRBM_HUMAN - THRB_HUMAN - PAR1_HUMAN - TMED2_HUMAN - PEN2_HUMAN; TRBM_HUMAN - THRB_HUMAN - PAR2_HUMAN - TMED2_HUMAN - PEN2_HUMAN; TRBM_HUMAN - THRB_HUMAN - PAR2_HUMAN - TMEDA_HUMAN - PEN2_HUMAN; TRBM_HUMAN - THRB_HUMAN - TSP1_HUMAN - A4_HUMAN - PEN2_HUMAN	1000000	0.999991	1	25	135	3	119	TRBM_HUMAN - ACE_HUMAN - TKN1_HUMAN - PEN2_HUMAN; TRBM_HUMAN - ACE_HUMAN - TRI13_HUMAN - PEN2_HUMAN; TRBM_HUMAN - ACTC_HUMAN - NOTC1_HUMAN - PEN2_HUMAN; TRBM_HUMAN - ACTC_HUMAN - SUCB1_HUMAN - PEN2_HUMAN; TRBM_HUMAN - ADA22_HUMAN - ADA10_HUMAN - PEN2_HUMAN; TRBM_HUMAN - ADIPO_HUMAN - COLI_HUMAN - PEN2_HUMAN; TRBM_HUMAN - ANGP1_HUMAN - NOTC1_HUMAN - PEN2_HUMAN; TRBM_HUMAN - ANXA5_HUMAN - NOTC1_HUMAN - PEN2_HUMAN; TRBM_HUMAN - APOH_HUMAN - SUCB1_HUMAN - PEN2_HUMAN; TRBM_HUMAN - ARRS_HUMAN - OPRM_HUMAN - PEN2_HUMAN; TRBM_HUMAN - ARRS_HUMAN - PDYN_HUMAN - PEN2_HUMAN; TRBM_HUMAN - ARRS_HUMAN - PNOC_HUMAN - PEN2_HUMAN; TRBM_HUMAN - ARRS_HUMAN - SMS_HUMAN - PEN2_HUMAN; TRBM_HUMAN - ARRS_HUMAN - SUCA_HUMAN - PEN2_HUMAN; TRBM_HUMAN - ARRS_HUMAN - TKN1_HUMAN - PEN2_HUMAN; TRBM_HUMAN - CADH1_HUMAN - ADA10_HUMAN - PEN2_HUMAN; TRBM_HUMAN - CADH1_HUMAN - NOTC1_HUMAN - PEN2_HUMAN; TRBM_HUMAN - CADH1_HUMAN - PSN1_HUMAN - PEN2_HUMAN; TRBM_HUMAN - CADH5_HUMAN - ADA10_HUMAN - PEN2_HUMAN; TRBM_HUMAN - CADH5_HUMAN - NOTC1_HUMAN - PEN2_HUMAN; TRBM_HUMAN - CALB2_HUMAN - DLDH_HUMAN - PEN2_HUMAN; TRBM_HUMAN - CALB2_HUMAN - PDYN_HUMAN - PEN2_HUMAN; TRBM_HUMAN - CALB2_HUMAN - SMS_HUMAN - PEN2_HUMAN; TRBM_HUMAN - CALB2_HUMAN - TKN1_HUMAN - PEN2_HUMAN; TRBM_HUMAN - CBPB1_HUMAN - COLI_HUMAN - PEN2_HUMAN; TRBM_HUMAN - CBPB1_HUMAN - PDYN_HUMAN - PEN2_HUMAN; TRBM_HUMAN - CBPB1_HUMAN - PENK_HUMAN - PEN2_HUMAN; TRBM_HUMAN - CBPB1_HUMAN - TRI13_HUMAN - PEN2_HUMAN; TRBM_HUMAN - CCL2_HUMAN - SUCB1_HUMAN - PEN2_HUMAN; TRBM_HUMAN - CCL2_HUMAN - TKN1_HUMAN - PEN2_HUMAN; TRBM_HUMAN - CD14_HUMAN - SUCB1_HUMAN - PEN2_HUMAN; TRBM_HUMAN - CD1A_HUMAN - OPRM_HUMAN - PEN2_HUMAN; TRBM_HUMAN - CD34_HUMAN - NOTC1_HUMAN - PEN2_HUMAN; TRBM_HUMAN - CD34_HUMAN - SUCB1_HUMAN - PEN2_HUMAN; TRBM_HUMAN - CD36_HUMAN - SUCB1_HUMAN - PEN2_HUMAN; TRBM_HUMAN - CD40L_HUMAN - SUCB1_HUMAN - PEN2_HUMAN; TRBM_HUMAN - EDN1_HUMAN - COLI_HUMAN - PEN2_HUMAN; TRBM_HUMAN - EDN1_HUMAN - SUCA_HUMAN - PEN2_HUMAN; TRBM_HUMAN - EDN1_HUMAN - TKN1_HUMAN - PEN2_HUMAN; TRBM_HUMAN - EGF_HUMAN - ADA10_HUMAN - PEN2_HUMAN; TRBM_HUMAN - EGF_HUMAN - NOTC1_HUMAN - PEN2_HUMAN; TRBM_HUMAN - EGF_HUMAN - SMS_HUMAN - PEN2_HUMAN; TRBM_HUMAN - EGF_HUMAN - SUCA_HUMAN - PEN2_HUMAN; TRBM_HUMAN - EGF_HUMAN - TKN1_HUMAN - PEN2_HUMAN; TRBM_HUMAN - EGLN_HUMAN - NOTC1_HUMAN - PEN2_HUMAN; TRBM_HUMAN - EGLN_HUMAN - SUCB1_HUMAN - PEN2_HUMAN; TRBM_HUMAN - EPCAM_HUMAN - NOTC1_HUMAN - PEN2_HUMAN; TRBM_HUMAN - FINC_HUMAN - ADA10_HUMAN - PEN2_HUMAN; TRBM_HUMAN - GATA3_HUMAN - NOTC1_HUMAN - PEN2_HUMAN; TRBM_HUMAN - GLI2_HUMAN - ADA10_HUMAN - PEN2_HUMAN; TRBM_HUMAN - GLI2_HUMAN - JAG2_HUMAN - PEN2_HUMAN; TRBM_HUMAN - GLI2_HUMAN - NOTC1_HUMAN - PEN2_HUMAN; TRBM_HUMAN - GLI2_HUMAN - SUCB1_HUMAN - PEN2_HUMAN; TRBM_HUMAN - GPNMB_HUMAN - A4_HUMAN - PEN2_HUMAN; TRBM_HUMAN - GPNMB_HUMAN - ADA10_HUMAN - PEN2_HUMAN; TRBM_HUMAN - GPNMB_HUMAN - NICA_HUMAN - PEN2_HUMAN; TRBM_HUMAN - HMOX1_HUMAN - SUCB1_HUMAN - PEN2_HUMAN; TRBM_HUMAN - ICAM1_HUMAN - TKN1_HUMAN - PEN2_HUMAN; TRBM_HUMAN - IL10_HUMAN - COLI_HUMAN - PEN2_HUMAN; TRBM_HUMAN - IL10_HUMAN - SUCB1_HUMAN - PEN2_HUMAN; TRBM_HUMAN - IL10_HUMAN - TKN1_HUMAN - PEN2_HUMAN; TRBM_HUMAN - IL1B_HUMAN - A4_HUMAN - PEN2_HUMAN; TRBM_HUMAN - IL1B_HUMAN - ADA10_HUMAN - PEN2_HUMAN; TRBM_HUMAN - IL1B_HUMAN - BACE1_HUMAN - PEN2_HUMAN; TRBM_HUMAN - IL1B_HUMAN - COLI_HUMAN - PEN2_HUMAN; TRBM_HUMAN - IL1B_HUMAN - PSN1_HUMAN - PEN2_HUMAN; TRBM_HUMAN - IL1B_HUMAN - SUCB1_HUMAN - PEN2_HUMAN; TRBM_HUMAN - IL1B_HUMAN - TKN1_HUMAN - PEN2_HUMAN; TRBM_HUMAN - IL6_HUMAN - A4_HUMAN - PEN2_HUMAN; TRBM_HUMAN - IL6_HUMAN - ADA10_HUMAN - PEN2_HUMAN; TRBM_HUMAN - IL6_HUMAN - COLI_HUMAN - PEN2_HUMAN; TRBM_HUMAN - IL6_HUMAN - NOTC1_HUMAN - PEN2_HUMAN; TRBM_HUMAN - IL6_HUMAN - SUCB1_HUMAN - PEN2_HUMAN; TRBM_HUMAN - IL6_HUMAN - TKN1_HUMAN - PEN2_HUMAN; TRBM_HUMAN - IL8_HUMAN - ADA10_HUMAN - PEN2_HUMAN; TRBM_HUMAN - IL8_HUMAN - TKN1_HUMAN - PEN2_HUMAN; TRBM_HUMAN - ITAM_HUMAN - SUCB1_HUMAN - PEN2_HUMAN; TRBM_HUMAN - KNG1_HUMAN - TKN1_HUMAN - PEN2_HUMAN; TRBM_HUMAN - MMP9_HUMAN - A4_HUMAN - PEN2_HUMAN; TRBM_HUMAN - MMP9_HUMAN - ADA10_HUMAN - PEN2_HUMAN; TRBM_HUMAN - MMP9_HUMAN - NOTC1_HUMAN - PEN2_HUMAN; TRBM_HUMAN - MUC18_HUMAN - SUCB1_HUMAN - PEN2_HUMAN; TRBM_HUMAN - NFKB1_HUMAN - A4_HUMAN - PEN2_HUMAN; TRBM_HUMAN - NFKB1_HUMAN - NOTC1_HUMAN - PEN2_HUMAN; TRBM_HUMAN - NFKB1_HUMAN - SUCA_HUMAN - PEN2_HUMAN; TRBM_HUMAN - NFKB1_HUMAN - SUCB1_HUMAN - PEN2_HUMAN; TRBM_HUMAN - NFKB1_HUMAN - TKN1_HUMAN - PEN2_HUMAN; TRBM_HUMAN - NOS3_HUMAN - DLDH_HUMAN - PEN2_HUMAN; TRBM_HUMAN - NOS3_HUMAN - TKN1_HUMAN - PEN2_HUMAN; TRBM_HUMAN - OSTP_HUMAN - SUCB1_HUMAN - PEN2_HUMAN; TRBM_HUMAN - PAR1_HUMAN - SUCA_HUMAN - PEN2_HUMAN; TRBM_HUMAN - PECA1_HUMAN - NOTC1_HUMAN - PEN2_HUMAN; TRBM_HUMAN - PECA1_HUMAN - SUCB1_HUMAN - PEN2_HUMAN; TRBM_HUMAN - PERM_HUMAN - TKN1_HUMAN - PEN2_HUMAN; TRBM_HUMAN - RAGE_HUMAN - A4_HUMAN - PEN2_HUMAN; TRBM_HUMAN - RAGE_HUMAN - ADA10_HUMAN - PEN2_HUMAN; TRBM_HUMAN - RAGE_HUMAN - BACE1_HUMAN - PEN2_HUMAN; TRBM_HUMAN - RAGE_HUMAN - SUCB1_HUMAN - PEN2_HUMAN; TRBM_HUMAN - THRB_HUMAN - A4_HUMAN - PEN2_HUMAN; TRBM_HUMAN - THRB_HUMAN - SUCA_HUMAN - PEN2_HUMAN	1000000	1	1	40	136	3	191	TRBM_HUMAN - ACE_HUMAN - TKN1_HUMAN - PEN2_HUMAN; TRBM_HUMAN - ACE_HUMAN - TRI13_HUMAN - PEN2_HUMAN; TRBM_HUMAN - ACTC_HUMAN - NGF_HUMAN - PEN2_HUMAN; TRBM_HUMAN - ACTC_HUMAN - NOTC1_HUMAN - PEN2_HUMAN; TRBM_HUMAN - ACTC_HUMAN - SUCB1_HUMAN - PEN2_HUMAN; TRBM_HUMAN - ACTC_HUMAN - TNR16_HUMAN - PEN2_HUMAN; TRBM_HUMAN - ADA22_HUMAN - ADA10_HUMAN - PEN2_HUMAN; TRBM_HUMAN - ADIPO_HUMAN - COLI_HUMAN - PEN2_HUMAN; TRBM_HUMAN - ANGP1_HUMAN - NOTC1_HUMAN - PEN2_HUMAN; TRBM_HUMAN - ANXA5_HUMAN - NOTC1_HUMAN - PEN2_HUMAN; TRBM_HUMAN - APOH_HUMAN - SUCB1_HUMAN - PEN2_HUMAN; TRBM_HUMAN - ARRS_HUMAN - OPRM_HUMAN - PEN2_HUMAN; TRBM_HUMAN - ARRS_HUMAN - PDYN_HUMAN - PEN2_HUMAN; TRBM_HUMAN - ARRS_HUMAN - PNOC_HUMAN - PEN2_HUMAN; TRBM_HUMAN - ARRS_HUMAN - SMS_HUMAN - PEN2_HUMAN; TRBM_HUMAN - ARRS_HUMAN - SUCA_HUMAN - PEN2_HUMAN; TRBM_HUMAN - ARRS_HUMAN - TKN1_HUMAN - PEN2_HUMAN; TRBM_HUMAN - ARRS_HUMAN - TRAF6_HUMAN - PEN2_HUMAN; TRBM_HUMAN - CADH1_HUMAN - ADA10_HUMAN - PEN2_HUMAN; TRBM_HUMAN - CADH1_HUMAN - ERBB4_HUMAN - PEN2_HUMAN; TRBM_HUMAN - CADH1_HUMAN - FLOT2_HUMAN - PEN2_HUMAN; TRBM_HUMAN - CADH1_HUMAN - NICA_HUMAN - PEN2_HUMAN; TRBM_HUMAN - CADH1_HUMAN - NOTC1_HUMAN - PEN2_HUMAN; TRBM_HUMAN - CADH1_HUMAN - PSN1_HUMAN - PEN2_HUMAN; TRBM_HUMAN - CADH5_HUMAN - ADA10_HUMAN - PEN2_HUMAN; TRBM_HUMAN - CADH5_HUMAN - NOTC1_HUMAN - PEN2_HUMAN; TRBM_HUMAN - CALB2_HUMAN - DLDH_HUMAN - PEN2_HUMAN; TRBM_HUMAN - CALB2_HUMAN - PDYN_HUMAN - PEN2_HUMAN; TRBM_HUMAN - CALB2_HUMAN - SMS_HUMAN - PEN2_HUMAN; TRBM_HUMAN - CALB2_HUMAN - TKN1_HUMAN - PEN2_HUMAN; TRBM_HUMAN - CALB2_HUMAN - TNR16_HUMAN - PEN2_HUMAN; TRBM_HUMAN - CBPB1_HUMAN - COLI_HUMAN - PEN2_HUMAN; TRBM_HUMAN - CBPB1_HUMAN - PDYN_HUMAN - PEN2_HUMAN; TRBM_HUMAN - CBPB1_HUMAN - PENK_HUMAN - PEN2_HUMAN; TRBM_HUMAN - CBPB1_HUMAN - TRI13_HUMAN - PEN2_HUMAN; TRBM_HUMAN - CCL2_HUMAN - NGF_HUMAN - PEN2_HUMAN; TRBM_HUMAN - CCL2_HUMAN - SUCB1_HUMAN - PEN2_HUMAN; TRBM_HUMAN - CCL2_HUMAN - TKN1_HUMAN - PEN2_HUMAN; TRBM_HUMAN - CCL2_HUMAN - TRAF6_HUMAN - PEN2_HUMAN; TRBM_HUMAN - CD14_HUMAN - SUCB1_HUMAN - PEN2_HUMAN; TRBM_HUMAN - CD14_HUMAN - TRAF6_HUMAN - PEN2_HUMAN; TRBM_HUMAN - CD1A_HUMAN - OPRM_HUMAN - PEN2_HUMAN; TRBM_HUMAN - CD34_HUMAN - NOTC1_HUMAN - PEN2_HUMAN; TRBM_HUMAN - CD34_HUMAN - SUCB1_HUMAN - PEN2_HUMAN; TRBM_HUMAN - CD34_HUMAN - TNR16_HUMAN - PEN2_HUMAN; TRBM_HUMAN - CD36_HUMAN - SUCB1_HUMAN - PEN2_HUMAN; TRBM_HUMAN - CD36_HUMAN - TRAF6_HUMAN - PEN2_HUMAN; TRBM_HUMAN - CD40L_HUMAN - SUCB1_HUMAN - PEN2_HUMAN; TRBM_HUMAN - CD40L_HUMAN - TRAF6_HUMAN - PEN2_HUMAN; TRBM_HUMAN - CD59_HUMAN - TMED2_HUMAN - PEN2_HUMAN; TRBM_HUMAN - CD59_HUMAN - TMEDA_HUMAN - PEN2_HUMAN; TRBM_HUMAN - CD63_HUMAN - FLOT2_HUMAN - PEN2_HUMAN; TRBM_HUMAN - DAF_HUMAN - TMED2_HUMAN - PEN2_HUMAN; TRBM_HUMAN - DAF_HUMAN - TMEDA_HUMAN - PEN2_HUMAN; TRBM_HUMAN - EDN1_HUMAN - COLI_HUMAN - PEN2_HUMAN; TRBM_HUMAN - EDN1_HUMAN - SUCA_HUMAN - PEN2_HUMAN; TRBM_HUMAN - EDN1_HUMAN - TKN1_HUMAN - PEN2_HUMAN; TRBM_HUMAN - EGF_HUMAN - A4_HUMAN - PEN2_HUMAN; TRBM_HUMAN - EGF_HUMAN - ADA10_HUMAN - PEN2_HUMAN; TRBM_HUMAN - EGF_HUMAN - DYN2_HUMAN - PEN2_HUMAN; TRBM_HUMAN - EGF_HUMAN - ERBB4_HUMAN - PEN2_HUMAN; TRBM_HUMAN - EGF_HUMAN - NGF_HUMAN - PEN2_HUMAN; TRBM_HUMAN - EGF_HUMAN - NOTC1_HUMAN - PEN2_HUMAN; TRBM_HUMAN - EGF_HUMAN - SH3G2_HUMAN - PEN2_HUMAN; TRBM_HUMAN - EGF_HUMAN - SMS_HUMAN - PEN2_HUMAN; TRBM_HUMAN - EGF_HUMAN - SUCA_HUMAN - PEN2_HUMAN; TRBM_HUMAN - EGF_HUMAN - TKN1_HUMAN - PEN2_HUMAN; TRBM_HUMAN - EGF_HUMAN - TNR16_HUMAN - PEN2_HUMAN; TRBM_HUMAN - EGLN_HUMAN - NOTC1_HUMAN - PEN2_HUMAN; TRBM_HUMAN - EGLN_HUMAN - SUCB1_HUMAN - PEN2_HUMAN; TRBM_HUMAN - EGLN_HUMAN - TNR16_HUMAN - PEN2_HUMAN; TRBM_HUMAN - EPCAM_HUMAN - NOTC1_HUMAN - PEN2_HUMAN; TRBM_HUMAN - FA11_HUMAN - A4_HUMAN - PEN2_HUMAN; TRBM_HUMAN - FINC_HUMAN - A4_HUMAN - PEN2_HUMAN; TRBM_HUMAN - FINC_HUMAN - ADA10_HUMAN - PEN2_HUMAN; TRBM_HUMAN - FINC_HUMAN - NGF_HUMAN - PEN2_HUMAN; TRBM_HUMAN - FINC_HUMAN - TNR16_HUMAN - PEN2_HUMAN; TRBM_HUMAN - GATA3_HUMAN - NOTC1_HUMAN - PEN2_HUMAN; TRBM_HUMAN - GLI2_HUMAN - ADA10_HUMAN - PEN2_HUMAN; TRBM_HUMAN - GLI2_HUMAN - JAG2_HUMAN - PEN2_HUMAN; TRBM_HUMAN - GLI2_HUMAN - NOTC1_HUMAN - PEN2_HUMAN; TRBM_HUMAN - GLI2_HUMAN - SUCB1_HUMAN - PEN2_HUMAN; TRBM_HUMAN - GLI2_HUMAN - TRAF6_HUMAN - PEN2_HUMAN; TRBM_HUMAN - GPNMB_HUMAN - A4_HUMAN - PEN2_HUMAN; TRBM_HUMAN - GPNMB_HUMAN - ADA10_HUMAN - PEN2_HUMAN; TRBM_HUMAN - GPNMB_HUMAN - NICA_HUMAN - PEN2_HUMAN; TRBM_HUMAN - HMGB1_HUMAN - TRAF6_HUMAN - PEN2_HUMAN; TRBM_HUMAN - HMOX1_HUMAN - FRIL_HUMAN - PEN2_HUMAN; TRBM_HUMAN - HMOX1_HUMAN - SUCB1_HUMAN - PEN2_HUMAN; TRBM_HUMAN - ICAM1_HUMAN - TKN1_HUMAN - PEN2_HUMAN; TRBM_HUMAN - ICAM1_HUMAN - TRAF6_HUMAN - PEN2_HUMAN; TRBM_HUMAN - IL10_HUMAN - COLI_HUMAN - PEN2_HUMAN; TRBM_HUMAN - IL10_HUMAN - NGF_HUMAN - PEN2_HUMAN; TRBM_HUMAN - IL10_HUMAN - SUCB1_HUMAN - PEN2_HUMAN; TRBM_HUMAN - IL10_HUMAN - TKN1_HUMAN - PEN2_HUMAN; TRBM_HUMAN - IL10_HUMAN - TRAF6_HUMAN - PEN2_HUMAN; TRBM_HUMAN - IL1B_HUMAN - A4_HUMAN - PEN2_HUMAN; TRBM_HUMAN - IL1B_HUMAN - ADA10_HUMAN - PEN2_HUMAN; TRBM_HUMAN - IL1B_HUMAN - BACE1_HUMAN - PEN2_HUMAN; TRBM_HUMAN - IL1B_HUMAN - COLI_HUMAN - PEN2_HUMAN	1000000	1	1	NA
12:40614434:C_T	12:40614434:C_T:P07711	0.045175	trans	1e-12	Q96QE2	MYCT_HUMAN	SLC2A13	Proton myo-inositol cotransporter	ENSG00000151229	114543	114543	2	CTSL1	P07711	CATL1_HUMAN	CTSL	Cathepsin L1		3	18	4	38	CATL1_HUMAN - DPA1_HUMAN - AP1B1_HUMAN - AT8A1_HUMAN - MYCT_HUMAN; CATL1_HUMAN - DPA1_HUMAN - AP1B1_HUMAN - AT8A2_HUMAN - MYCT_HUMAN; CATL1_HUMAN - DPA1_HUMAN - AP1G1_HUMAN - AT8A1_HUMAN - MYCT_HUMAN; CATL1_HUMAN - DPA1_HUMAN - AP1G1_HUMAN - AT8A2_HUMAN - MYCT_HUMAN; CATL1_HUMAN - DPA1_HUMAN - AP1G1_HUMAN - RENT2_HUMAN - MYCT_HUMAN; CATL1_HUMAN - DPA1_HUMAN - AP2B1_HUMAN - AT8A1_HUMAN - MYCT_HUMAN; CATL1_HUMAN - DPA1_HUMAN - AP2B1_HUMAN - AT8A2_HUMAN - MYCT_HUMAN; CATL1_HUMAN - DQA1_HUMAN - AP1B1_HUMAN - AT8A1_HUMAN - MYCT_HUMAN; CATL1_HUMAN - DQA1_HUMAN - AP1B1_HUMAN - AT8A2_HUMAN - MYCT_HUMAN; CATL1_HUMAN - DQA1_HUMAN - AP1G1_HUMAN - AT8A1_HUMAN - MYCT_HUMAN; CATL1_HUMAN - DQA1_HUMAN - AP1G1_HUMAN - AT8A2_HUMAN - MYCT_HUMAN; CATL1_HUMAN - DQA1_HUMAN - AP1G1_HUMAN - RENT2_HUMAN - MYCT_HUMAN; CATL1_HUMAN - DQA1_HUMAN - AP2B1_HUMAN - AT8A1_HUMAN - MYCT_HUMAN; CATL1_HUMAN - DQA1_HUMAN - AP2B1_HUMAN - AT8A2_HUMAN - MYCT_HUMAN; CATL1_HUMAN - DQA2_HUMAN - AP1B1_HUMAN - AT8A1_HUMAN - MYCT_HUMAN; CATL1_HUMAN - DQA2_HUMAN - AP1B1_HUMAN - AT8A2_HUMAN - MYCT_HUMAN; CATL1_HUMAN - DQA2_HUMAN - AP1G1_HUMAN - AT8A1_HUMAN - MYCT_HUMAN; CATL1_HUMAN - DQA2_HUMAN - AP1G1_HUMAN - AT8A2_HUMAN - MYCT_HUMAN; CATL1_HUMAN - DQA2_HUMAN - AP1G1_HUMAN - RENT2_HUMAN - MYCT_HUMAN; CATL1_HUMAN - DQA2_HUMAN - AP2B1_HUMAN - AT8A1_HUMAN - MYCT_HUMAN; CATL1_HUMAN - DQA2_HUMAN - AP2B1_HUMAN - AT8A2_HUMAN - MYCT_HUMAN; CATL1_HUMAN - DRA_HUMAN - AP1B1_HUMAN - AT8A1_HUMAN - MYCT_HUMAN; CATL1_HUMAN - DRA_HUMAN - AP1B1_HUMAN - AT8A2_HUMAN - MYCT_HUMAN; CATL1_HUMAN - DRA_HUMAN - AP1G1_HUMAN - AT8A1_HUMAN - MYCT_HUMAN; CATL1_HUMAN - DRA_HUMAN - AP1G1_HUMAN - AT8A2_HUMAN - MYCT_HUMAN; CATL1_HUMAN - DRA_HUMAN - AP1G1_HUMAN - RENT2_HUMAN - MYCT_HUMAN; CATL1_HUMAN - DRA_HUMAN - AP2B1_HUMAN - AT8A1_HUMAN - MYCT_HUMAN; CATL1_HUMAN - DRA_HUMAN - AP2B1_HUMAN - AT8A2_HUMAN - MYCT_HUMAN; CATL1_HUMAN - EDC3_HUMAN - DCP1A_HUMAN - RENT2_HUMAN - MYCT_HUMAN; CATL1_HUMAN - EDC3_HUMAN - DCP2_HUMAN - RENT2_HUMAN - MYCT_HUMAN; CATL1_HUMAN - EDC3_HUMAN - RENT1_HUMAN - RENT2_HUMAN - MYCT_HUMAN; CATL1_HUMAN - HG2A_HUMAN - AP1B1_HUMAN - AT8A1_HUMAN - MYCT_HUMAN; CATL1_HUMAN - HG2A_HUMAN - AP1B1_HUMAN - AT8A2_HUMAN - MYCT_HUMAN; CATL1_HUMAN - HG2A_HUMAN - AP1G1_HUMAN - AT8A1_HUMAN - MYCT_HUMAN; CATL1_HUMAN - HG2A_HUMAN - AP1G1_HUMAN - AT8A2_HUMAN - MYCT_HUMAN; CATL1_HUMAN - HG2A_HUMAN - AP1G1_HUMAN - RENT2_HUMAN - MYCT_HUMAN; CATL1_HUMAN - HG2A_HUMAN - AP2B1_HUMAN - AT8A1_HUMAN - MYCT_HUMAN; CATL1_HUMAN - HG2A_HUMAN - AP2B1_HUMAN - AT8A2_HUMAN - MYCT_HUMAN	1000000	0.999991	1	8	98	3	14	CATL1_HUMAN - AATM_HUMAN - GTR1_HUMAN - MYCT_HUMAN; CATL1_HUMAN - BNIP3_HUMAN - GTR1_HUMAN - MYCT_HUMAN; CATL1_HUMAN - CASP3_HUMAN - GTR1_HUMAN - MYCT_HUMAN; CATL1_HUMAN - CD68_HUMAN - GTR1_HUMAN - MYCT_HUMAN; CATL1_HUMAN - FINC_HUMAN - GTR1_HUMAN - MYCT_HUMAN; CATL1_HUMAN - FOXO1_HUMAN - GTR1_HUMAN - MYCT_HUMAN; CATL1_HUMAN - FOXO3_HUMAN - GTR1_HUMAN - MYCT_HUMAN; CATL1_HUMAN - FOXO3_HUMAN - SC5A1_HUMAN - MYCT_HUMAN; CATL1_HUMAN - G3P_HUMAN - GTR1_HUMAN - MYCT_HUMAN; CATL1_HUMAN - MMP2_HUMAN - GTR1_HUMAN - MYCT_HUMAN; CATL1_HUMAN - MPRI_HUMAN - GTR1_HUMAN - MYCT_HUMAN; CATL1_HUMAN - PDK4_HUMAN - GTR1_HUMAN - MYCT_HUMAN; CATL1_HUMAN - TNFA_HUMAN - GTR1_HUMAN - MYCT_HUMAN; CATL1_HUMAN - TRPV6_HUMAN - SC5A1_HUMAN - MYCT_HUMAN	1000000	0.999998	1	11	111	3	14	CATL1_HUMAN - AATM_HUMAN - GTR1_HUMAN - MYCT_HUMAN; CATL1_HUMAN - BNIP3_HUMAN - GTR1_HUMAN - MYCT_HUMAN; CATL1_HUMAN - CASP3_HUMAN - GTR1_HUMAN - MYCT_HUMAN; CATL1_HUMAN - CD68_HUMAN - GTR1_HUMAN - MYCT_HUMAN; CATL1_HUMAN - FINC_HUMAN - GTR1_HUMAN - MYCT_HUMAN; CATL1_HUMAN - FOXO1_HUMAN - GTR1_HUMAN - MYCT_HUMAN; CATL1_HUMAN - FOXO3_HUMAN - GTR1_HUMAN - MYCT_HUMAN; CATL1_HUMAN - FOXO3_HUMAN - SC5A1_HUMAN - MYCT_HUMAN; CATL1_HUMAN - G3P_HUMAN - GTR1_HUMAN - MYCT_HUMAN; CATL1_HUMAN - MMP2_HUMAN - GTR1_HUMAN - MYCT_HUMAN; CATL1_HUMAN - MPRI_HUMAN - GTR1_HUMAN - MYCT_HUMAN; CATL1_HUMAN - PDK4_HUMAN - GTR1_HUMAN - MYCT_HUMAN; CATL1_HUMAN - TNFA_HUMAN - GTR1_HUMAN - MYCT_HUMAN; CATL1_HUMAN - TRPV6_HUMAN - SC5A1_HUMAN - MYCT_HUMAN	1000000	1	1	NA
8:144656754:C_T	8:144656754:C_T:Q14116	0.003269	trans	4.6e-13	Q8TD08	MK15_HUMAN	MAPK15	Mitogen-activated protein kinase 15	ENSG00000181085	141675	141675	12	IL-18	Q14116	IL18_HUMAN	IL18	Interleukin-18		7	5	4	12	IL18_HUMAN - CASP1_HUMAN - A16L1_HUMAN - GBRAP_HUMAN - MK15_HUMAN; IL18_HUMAN - CASP1_HUMAN - A16L1_HUMAN - GBRL1_HUMAN - MK15_HUMAN; IL18_HUMAN - CASP1_HUMAN - A16L1_HUMAN - GBRL2_HUMAN - MK15_HUMAN; IL18_HUMAN - CASP1_HUMAN - A16L1_HUMAN - MLP3B_HUMAN - MK15_HUMAN; IL18_HUMAN - CASP1_HUMAN - BRCA1_HUMAN - CDK2_HUMAN - MK15_HUMAN; IL18_HUMAN - CASP1_HUMAN - EGFR_HUMAN - PCNA_HUMAN - MK15_HUMAN; IL18_HUMAN - CASP1_HUMAN - IF16_HUMAN - CDK2_HUMAN - MK15_HUMAN; IL18_HUMAN - CASP1_HUMAN - MEFV_HUMAN - GBRAP_HUMAN - MK15_HUMAN; IL18_HUMAN - CASP1_HUMAN - P53_HUMAN - CDK2_HUMAN - MK15_HUMAN; IL18_HUMAN - CASP1_HUMAN - P53_HUMAN - PCNA_HUMAN - MK15_HUMAN; IL18_HUMAN - CASP1_HUMAN - PAK2_HUMAN - CDK2_HUMAN - MK15_HUMAN; IL18_HUMAN - CASP1_HUMAN - PARP1_HUMAN - PCNA_HUMAN - MK15_HUMAN	1000000	0.999991	1	5	295	2	2	IL18_HUMAN - JUN_HUMAN - MK15_HUMAN; IL18_HUMAN - MK03_HUMAN - MK15_HUMAN	1000000	0.453199	1	12	295	2	2	IL18_HUMAN - JUN_HUMAN - MK15_HUMAN; IL18_HUMAN - MK03_HUMAN - MK15_HUMAN	1000000	0.615893	1	NA
3:172294500:A_G	3:172294500:A_G:O14763	0.002845	trans	3.9e-08	Q53EP0	FND3B_HUMAN	FNDC3B	Fibronectin type III domain-containing protein 3B	ENSG00000075420	175045	175045	5	TRAIL-R2	O14763	TR10B_HUMAN	TNFRSF10B	Tumor necrosis factor receptor superfamily member 10B		3	29	4	100	TR10B_HUMAN - CBL_HUMAN - ACTB_HUMAN - KCC2D_HUMAN - FND3B_HUMAN; TR10B_HUMAN - CBL_HUMAN - CALM1_HUMAN - KCC2D_HUMAN - FND3B_HUMAN; TR10B_HUMAN - CBL_HUMAN - CALM2_HUMAN - KCC2D_HUMAN - FND3B_HUMAN; TR10B_HUMAN - CBL_HUMAN - CALM3_HUMAN - KCC2D_HUMAN - FND3B_HUMAN; TR10B_HUMAN - CBL_HUMAN - DLG1_HUMAN - KCC2D_HUMAN - FND3B_HUMAN; TR10B_HUMAN - CBL_HUMAN - JAK1_HUMAN - KCC2D_HUMAN - FND3B_HUMAN; TR10B_HUMAN - CBL_HUMAN - JAK2_HUMAN - KCC2D_HUMAN - FND3B_HUMAN; TR10B_HUMAN - CBL_HUMAN - RASH_HUMAN - KCC2D_HUMAN - FND3B_HUMAN; TR10B_HUMAN - CBL_HUMAN - TBA1A_HUMAN - KCC2D_HUMAN - FND3B_HUMAN; TR10B_HUMAN - CBL_HUMAN - TBB4B_HUMAN - KCC2D_HUMAN - FND3B_HUMAN; TR10B_HUMAN - CBL_HUMAN - TBB5_HUMAN - KCC2D_HUMAN - FND3B_HUMAN; TR10B_HUMAN - FADD_HUMAN - STAT1_HUMAN - KCC2D_HUMAN - FND3B_HUMAN; TR10B_HUMAN - KPCD_HUMAN - IFNG_HUMAN - KCC2D_HUMAN - FND3B_HUMAN; TR10B_HUMAN - KPCD_HUMAN - INGR1_HUMAN - KCC2D_HUMAN - FND3B_HUMAN; TR10B_HUMAN - KPCD_HUMAN - INGR2_HUMAN - KCC2D_HUMAN - FND3B_HUMAN; TR10B_HUMAN - KPCD_HUMAN - JAK1_HUMAN - KCC2D_HUMAN - FND3B_HUMAN; TR10B_HUMAN - KPCD_HUMAN - JAK2_HUMAN - KCC2D_HUMAN - FND3B_HUMAN; TR10B_HUMAN - KPCD_HUMAN - STAT1_HUMAN - KCC2D_HUMAN - FND3B_HUMAN; TR10B_HUMAN - P53_HUMAN - CHK2_HUMAN - P4R3A_HUMAN - FND3B_HUMAN; TR10B_HUMAN - P53_HUMAN - CHK2_HUMAN - P4R3B_HUMAN - FND3B_HUMAN; TR10B_HUMAN - P53_HUMAN - CREB1_HUMAN - KCC2D_HUMAN - FND3B_HUMAN; TR10B_HUMAN - P53_HUMAN - H2AX_HUMAN - P4R3A_HUMAN - FND3B_HUMAN; TR10B_HUMAN - P53_HUMAN - H2AX_HUMAN - P4R3B_HUMAN - FND3B_HUMAN; TR10B_HUMAN - P53_HUMAN - HDAC1_HUMAN - P4R3A_HUMAN - FND3B_HUMAN; TR10B_HUMAN - P53_HUMAN - PP4C_HUMAN - P4R3A_HUMAN - FND3B_HUMAN; TR10B_HUMAN - P53_HUMAN - PP4C_HUMAN - P4R3B_HUMAN - FND3B_HUMAN; TR10B_HUMAN - P53_HUMAN - RASH_HUMAN - KCC2D_HUMAN - FND3B_HUMAN; TR10B_HUMAN - P53_HUMAN - RGRF1_HUMAN - KCC2D_HUMAN - FND3B_HUMAN; TR10B_HUMAN - P53_HUMAN - TBB2A_HUMAN - KCC2D_HUMAN - FND3B_HUMAN; TR10B_HUMAN - P53_HUMAN - TBB5_HUMAN - KCC2D_HUMAN - FND3B_HUMAN; TR10B_HUMAN - P53_HUMAN - TIF1B_HUMAN - P4R3B_HUMAN - FND3B_HUMAN; TR10B_HUMAN - P53_HUMAN - UBC9_HUMAN - KCC2D_HUMAN - FND3B_HUMAN; TR10B_HUMAN - P53_HUMAN - ZN363_HUMAN - KCC2D_HUMAN - FND3B_HUMAN; TR10B_HUMAN - PAK1_HUMAN - CHK2_HUMAN - P4R3A_HUMAN - FND3B_HUMAN; TR10B_HUMAN - PAK1_HUMAN - CHK2_HUMAN - P4R3B_HUMAN - FND3B_HUMAN; TR10B_HUMAN - PAK1_HUMAN - H2B1A_HUMAN - P4R3A_HUMAN - FND3B_HUMAN; TR10B_HUMAN - PAK1_HUMAN - H2B1A_HUMAN - P4R3B_HUMAN - FND3B_HUMAN; TR10B_HUMAN - PAK1_HUMAN - H2B1B_HUMAN - P4R3A_HUMAN - FND3B_HUMAN; TR10B_HUMAN - PAK1_HUMAN - H2B1B_HUMAN - P4R3B_HUMAN - FND3B_HUMAN; TR10B_HUMAN - PAK1_HUMAN - H2B1C_HUMAN - P4R3A_HUMAN - FND3B_HUMAN; TR10B_HUMAN - PAK1_HUMAN - H2B1C_HUMAN - P4R3B_HUMAN - FND3B_HUMAN; TR10B_HUMAN - PAK1_HUMAN - H2B1D_HUMAN - P4R3A_HUMAN - FND3B_HUMAN; TR10B_HUMAN - PAK1_HUMAN - H2B1D_HUMAN - P4R3B_HUMAN - FND3B_HUMAN; TR10B_HUMAN - PAK1_HUMAN - H2B1H_HUMAN - P4R3A_HUMAN - FND3B_HUMAN; TR10B_HUMAN - PAK1_HUMAN - H2B1H_HUMAN - P4R3B_HUMAN - FND3B_HUMAN; TR10B_HUMAN - PAK1_HUMAN - H2B1J_HUMAN - P4R3A_HUMAN - FND3B_HUMAN; TR10B_HUMAN - PAK1_HUMAN - H2B1J_HUMAN - P4R3B_HUMAN - FND3B_HUMAN; TR10B_HUMAN - PAK1_HUMAN - H2B1K_HUMAN - P4R3A_HUMAN - FND3B_HUMAN; TR10B_HUMAN - PAK1_HUMAN - H2B1K_HUMAN - P4R3B_HUMAN - FND3B_HUMAN; TR10B_HUMAN - PAK1_HUMAN - H2B1L_HUMAN - P4R3A_HUMAN - FND3B_HUMAN; TR10B_HUMAN - PAK1_HUMAN - H2B1L_HUMAN - P4R3B_HUMAN - FND3B_HUMAN; TR10B_HUMAN - PAK1_HUMAN - H2B1M_HUMAN - P4R3A_HUMAN - FND3B_HUMAN; TR10B_HUMAN - PAK1_HUMAN - H2B1M_HUMAN - P4R3B_HUMAN - FND3B_HUMAN; TR10B_HUMAN - PAK1_HUMAN - H2B1N_HUMAN - P4R3A_HUMAN - FND3B_HUMAN; TR10B_HUMAN - PAK1_HUMAN - H2B1N_HUMAN - P4R3B_HUMAN - FND3B_HUMAN; TR10B_HUMAN - PAK1_HUMAN - H2B1O_HUMAN - P4R3A_HUMAN - FND3B_HUMAN; TR10B_HUMAN - PAK1_HUMAN - H2B1O_HUMAN - P4R3B_HUMAN - FND3B_HUMAN; TR10B_HUMAN - PAK1_HUMAN - H2B2E_HUMAN - P4R3A_HUMAN - FND3B_HUMAN; TR10B_HUMAN - PAK1_HUMAN - H2B2E_HUMAN - P4R3B_HUMAN - FND3B_HUMAN; TR10B_HUMAN - PAK1_HUMAN - H2B2F_HUMAN - P4R3A_HUMAN - FND3B_HUMAN; TR10B_HUMAN - PAK1_HUMAN - H2B2F_HUMAN - P4R3B_HUMAN - FND3B_HUMAN; TR10B_HUMAN - PAK1_HUMAN - H2B3B_HUMAN - P4R3A_HUMAN - FND3B_HUMAN; TR10B_HUMAN - PAK1_HUMAN - H2B3B_HUMAN - P4R3B_HUMAN - FND3B_HUMAN; TR10B_HUMAN - PAK1_HUMAN - H2BWT_HUMAN - P4R3A_HUMAN - FND3B_HUMAN; TR10B_HUMAN - PAK1_HUMAN - H2BWT_HUMAN - P4R3B_HUMAN - FND3B_HUMAN; TR10B_HUMAN - PAK1_HUMAN - RASH_HUMAN - KCC2D_HUMAN - FND3B_HUMAN; TR10B_HUMAN - PIDD1_HUMAN - RPB2_HUMAN - P4R3B_HUMAN - FND3B_HUMAN; TR10B_HUMAN - PK3CB_HUMAN - JAK1_HUMAN - KCC2D_HUMAN - FND3B_HUMAN; TR10B_HUMAN - PK3CB_HUMAN - JAK2_HUMAN - KCC2D_HUMAN - FND3B_HUMAN; TR10B_HUMAN - PK3CB_HUMAN - RASH_HUMAN - KCC2D_HUMAN - FND3B_HUMAN; TR10B_HUMAN - PK3CB_HUMAN - RRAS_HUMAN - KCC2D_HUMAN - FND3B_HUMAN; TR10B_HUMAN - RAC1_HUMAN - ACTB_HUMAN - KCC2D_HUMAN - FND3B_HUMAN; TR10B_HUMAN - RAC1_HUMAN - CALM1_HUMAN - KCC2D_HUMAN - FND3B_HUMAN; TR10B_HUMAN - RAC1_HUMAN - DLG4_HUMAN - KCC2D_HUMAN - FND3B_HUMAN; TR10B_HUMAN - RAC1_HUMAN - RGRF1_HUMAN - KCC2D_HUMAN - FND3B_HUMAN; TR10B_HUMAN - RAC1_HUMAN - TBA1A_HUMAN - KCC2D_HUMAN - FND3B_HUMAN; TR10B_HUMAN - RAC1_HUMAN - TBB1_HUMAN - KCC2D_HUMAN - FND3B_HUMAN; TR10B_HUMAN - RAC1_HUMAN - TBB2A_HUMAN - KCC2D_HUMAN - FND3B_HUMAN; TR10B_HUMAN - RAC1_HUMAN - TBB2B_HUMAN - KCC2D_HUMAN - FND3B_HUMAN; TR10B_HUMAN - RAC1_HUMAN - TBB3_HUMAN - KCC2D_HUMAN - FND3B_HUMAN; TR10B_HUMAN - RAC1_HUMAN - TBB4A_HUMAN - KCC2D_HUMAN - FND3B_HUMAN; TR10B_HUMAN - RAC1_HUMAN - TBB4B_HUMAN - KCC2D_HUMAN - FND3B_HUMAN; TR10B_HUMAN - RAC1_HUMAN - TBB8_HUMAN - KCC2D_HUMAN - FND3B_HUMAN; TR10B_HUMAN - RARA_HUMAN - HDAC1_HUMAN - P4R3A_HUMAN - FND3B_HUMAN; TR10B_HUMAN - RARA_HUMAN - HDAC4_HUMAN - KCC2D_HUMAN - FND3B_HUMAN; TR10B_HUMAN - RARA_HUMAN - SRF_HUMAN - KCC2D_HUMAN - FND3B_HUMAN; TR10B_HUMAN - RARA_HUMAN - STAT1_HUMAN - KCC2D_HUMAN - FND3B_HUMAN; TR10B_HUMAN - TIM50_HUMAN - TBB3_HUMAN - KCC2D_HUMAN - FND3B_HUMAN; TR10B_HUMAN - TNF10_HUMAN - HDAC1_HUMAN - P4R3A_HUMAN - FND3B_HUMAN; TR10B_HUMAN - TNF10_HUMAN - HDAC4_HUMAN - KCC2D_HUMAN - FND3B_HUMAN; TR10B_HUMAN - TNR1A_HUMAN - JAK1_HUMAN - KCC2D_HUMAN - FND3B_HUMAN; TR10B_HUMAN - TNR1A_HUMAN - JAK2_HUMAN - KCC2D_HUMAN - FND3B_HUMAN; TR10B_HUMAN - TNR1A_HUMAN - STAT1_HUMAN - KCC2D_HUMAN - FND3B_HUMAN; TR10B_HUMAN - TNR1A_HUMAN - UBC9_HUMAN - KCC2D_HUMAN - FND3B_HUMAN; TR10B_HUMAN - TNR1B_HUMAN - STAT1_HUMAN - KCC2D_HUMAN - FND3B_HUMAN; TR10B_HUMAN - TNR6_HUMAN - CALM3_HUMAN - KCC2D_HUMAN - FND3B_HUMAN; TR10B_HUMAN - TNR6_HUMAN - UBC9_HUMAN - KCC2D_HUMAN - FND3B_HUMAN; TR10B_HUMAN - TRADD_HUMAN - STAT1_HUMAN - KCC2D_HUMAN - FND3B_HUMAN; TR10B_HUMAN - TRAF2_HUMAN - CREB1_HUMAN - KCC2D_HUMAN - FND3B_HUMAN; TR10B_HUMAN - TRAF2_HUMAN - GRIA1_HUMAN - KCC2D_HUMAN - FND3B_HUMAN	1000000	0.999991	1	10	91	3	57	TR10B_HUMAN - ANXA5_HUMAN - FOXO1_HUMAN - FND3B_HUMAN; TR10B_HUMAN - ATF4_HUMAN - FOXO1_HUMAN - FND3B_HUMAN; TR10B_HUMAN - B2CL1_HUMAN - FOXO1_HUMAN - FND3B_HUMAN; TR10B_HUMAN - B2L11_HUMAN - FOXO1_HUMAN - FND3B_HUMAN; TR10B_HUMAN - BAX_HUMAN - FOXO1_HUMAN - FND3B_HUMAN; TR10B_HUMAN - BCL2_HUMAN - FOXO1_HUMAN - FND3B_HUMAN; TR10B_HUMAN - BIRC5_HUMAN - FOXO1_HUMAN - FND3B_HUMAN; TR10B_HUMAN - CASP3_HUMAN - FOXO1_HUMAN - FND3B_HUMAN; TR10B_HUMAN - CASP8_HUMAN - FOXO1_HUMAN - FND3B_HUMAN; TR10B_HUMAN - CASP9_HUMAN - FOXO1_HUMAN - FND3B_HUMAN; TR10B_HUMAN - CCND1_HUMAN - BANP_HUMAN - FND3B_HUMAN; TR10B_HUMAN - CCND1_HUMAN - FOXO1_HUMAN - FND3B_HUMAN; TR10B_HUMAN - CCND1_HUMAN - RXRA_HUMAN - FND3B_HUMAN; TR10B_HUMAN - CD4_HUMAN - FOXO1_HUMAN - FND3B_HUMAN; TR10B_HUMAN - CDN1A_HUMAN - FOXO1_HUMAN - FND3B_HUMAN; TR10B_HUMAN - CDN1A_HUMAN - RXRA_HUMAN - FND3B_HUMAN; TR10B_HUMAN - DDIT3_HUMAN - FOXO1_HUMAN - FND3B_HUMAN; TR10B_HUMAN - ERBB2_HUMAN - FOXO1_HUMAN - FND3B_HUMAN; TR10B_HUMAN - ERBB2_HUMAN - NFIB_HUMAN - FND3B_HUMAN; TR10B_HUMAN - FAS_HUMAN - ABCA1_HUMAN - FND3B_HUMAN; TR10B_HUMAN - FAS_HUMAN - FOXO1_HUMAN - FND3B_HUMAN; TR10B_HUMAN - FAS_HUMAN - RXRA_HUMAN - FND3B_HUMAN; TR10B_HUMAN - HDAC9_HUMAN - FOXO1_HUMAN - FND3B_HUMAN; TR10B_HUMAN - IKKA_HUMAN - FOXO1_HUMAN - FND3B_HUMAN; TR10B_HUMAN - IKKB_HUMAN - FOXO1_HUMAN - FND3B_HUMAN; TR10B_HUMAN - JUN_HUMAN - FOXO1_HUMAN - FND3B_HUMAN; TR10B_HUMAN - JUN_HUMAN - RXRA_HUMAN - FND3B_HUMAN; TR10B_HUMAN - MDM2_HUMAN - BANP_HUMAN - FND3B_HUMAN; TR10B_HUMAN - MDM2_HUMAN - FOXO1_HUMAN - FND3B_HUMAN; TR10B_HUMAN - MK03_HUMAN - ABCA1_HUMAN - FND3B_HUMAN; TR10B_HUMAN - MK03_HUMAN - FOXO1_HUMAN - FND3B_HUMAN; TR10B_HUMAN - MK08_HUMAN - ABCA1_HUMAN - FND3B_HUMAN; TR10B_HUMAN - MK08_HUMAN - FOXO1_HUMAN - FND3B_HUMAN; TR10B_HUMAN - MK08_HUMAN - RXRA_HUMAN - FND3B_HUMAN; TR10B_HUMAN - NFKB1_HUMAN - ABCA1_HUMAN - FND3B_HUMAN; TR10B_HUMAN - NFKB1_HUMAN - FOXO1_HUMAN - FND3B_HUMAN; TR10B_HUMAN - NFKB1_HUMAN - RXRA_HUMAN - FND3B_HUMAN; TR10B_HUMAN - P53_HUMAN - BANP_HUMAN - FND3B_HUMAN; TR10B_HUMAN - P53_HUMAN - FOXO1_HUMAN - FND3B_HUMAN; TR10B_HUMAN - P53_HUMAN - NFIB_HUMAN - FND3B_HUMAN; TR10B_HUMAN - PGSF1_HUMAN - ABCA1_HUMAN - FND3B_HUMAN; TR10B_HUMAN - PGSF1_HUMAN - FOXO1_HUMAN - FND3B_HUMAN; TR10B_HUMAN - PGSF1_HUMAN - RXRA_HUMAN - FND3B_HUMAN; TR10B_HUMAN - PPARG_HUMAN - ABCA1_HUMAN - FND3B_HUMAN; TR10B_HUMAN - PPARG_HUMAN - FOXO1_HUMAN - FND3B_HUMAN; TR10B_HUMAN - PPARG_HUMAN - RXRA_HUMAN - FND3B_HUMAN; TR10B_HUMAN - SP1_HUMAN - ABCA1_HUMAN - FND3B_HUMAN; TR10B_HUMAN - SP1_HUMAN - FOXO1_HUMAN - FND3B_HUMAN; TR10B_HUMAN - SP1_HUMAN - RXRA_HUMAN - FND3B_HUMAN; TR10B_HUMAN - STAT3_HUMAN - ABCA1_HUMAN - FND3B_HUMAN; TR10B_HUMAN - STAT3_HUMAN - FOXO1_HUMAN - FND3B_HUMAN; TR10B_HUMAN - TNF11_HUMAN - FOXO1_HUMAN - FND3B_HUMAN; TR10B_HUMAN - TNFA_HUMAN - ABCA1_HUMAN - FND3B_HUMAN; TR10B_HUMAN - TNFA_HUMAN - FOXO1_HUMAN - FND3B_HUMAN; TR10B_HUMAN - TNFL6_HUMAN - FOXO1_HUMAN - FND3B_HUMAN; TR10B_HUMAN - XBP1_HUMAN - FOXO1_HUMAN - FND3B_HUMAN; TR10B_HUMAN - XIAP_HUMAN - FOXO1_HUMAN - FND3B_HUMAN	1000000	1	1	13	104	3	72	TR10B_HUMAN - ANXA5_HUMAN - FOXO1_HUMAN - FND3B_HUMAN; TR10B_HUMAN - ATF4_HUMAN - FOXO1_HUMAN - FND3B_HUMAN; TR10B_HUMAN - B2CL1_HUMAN - FOXO1_HUMAN - FND3B_HUMAN; TR10B_HUMAN - B2L11_HUMAN - FOXO1_HUMAN - FND3B_HUMAN; TR10B_HUMAN - BAX_HUMAN - FOXO1_HUMAN - FND3B_HUMAN; TR10B_HUMAN - BCL2_HUMAN - FOXO1_HUMAN - FND3B_HUMAN; TR10B_HUMAN - BIRC5_HUMAN - FOXO1_HUMAN - FND3B_HUMAN; TR10B_HUMAN - CASP3_HUMAN - FOXO1_HUMAN - FND3B_HUMAN; TR10B_HUMAN - CASP8_HUMAN - FOXO1_HUMAN - FND3B_HUMAN; TR10B_HUMAN - CASP9_HUMAN - FOXO1_HUMAN - FND3B_HUMAN; TR10B_HUMAN - CCND1_HUMAN - BANP_HUMAN - FND3B_HUMAN; TR10B_HUMAN - CCND1_HUMAN - FOXO1_HUMAN - FND3B_HUMAN; TR10B_HUMAN - CCND1_HUMAN - RXRA_HUMAN - FND3B_HUMAN; TR10B_HUMAN - CD4_HUMAN - FOXO1_HUMAN - FND3B_HUMAN; TR10B_HUMAN - CDN1A_HUMAN - FOXO1_HUMAN - FND3B_HUMAN; TR10B_HUMAN - CDN1A_HUMAN - RXRA_HUMAN - FND3B_HUMAN; TR10B_HUMAN - DDIT3_HUMAN - FOXO1_HUMAN - FND3B_HUMAN; TR10B_HUMAN - ERBB2_HUMAN - FOXO1_HUMAN - FND3B_HUMAN; TR10B_HUMAN - ERBB2_HUMAN - NFIB_HUMAN - FND3B_HUMAN; TR10B_HUMAN - FADD_HUMAN - ABCA1_HUMAN - FND3B_HUMAN; TR10B_HUMAN - FAS_HUMAN - ABCA1_HUMAN - FND3B_HUMAN; TR10B_HUMAN - FAS_HUMAN - FOXO1_HUMAN - FND3B_HUMAN; TR10B_HUMAN - FAS_HUMAN - RXRA_HUMAN - FND3B_HUMAN; TR10B_HUMAN - GA45A_HUMAN - RXRA_HUMAN - FND3B_HUMAN; TR10B_HUMAN - HDAC9_HUMAN - FOXO1_HUMAN - FND3B_HUMAN; TR10B_HUMAN - IFNG_HUMAN - KCC2D_HUMAN - FND3B_HUMAN; TR10B_HUMAN - IKKA_HUMAN - FOXO1_HUMAN - FND3B_HUMAN; TR10B_HUMAN - IKKB_HUMAN - FOXO1_HUMAN - FND3B_HUMAN; TR10B_HUMAN - JUN_HUMAN - FOXO1_HUMAN - FND3B_HUMAN; TR10B_HUMAN - JUN_HUMAN - RXRA_HUMAN - FND3B_HUMAN; TR10B_HUMAN - MDM2_HUMAN - BANP_HUMAN - FND3B_HUMAN; TR10B_HUMAN - MDM2_HUMAN - FOXO1_HUMAN - FND3B_HUMAN; TR10B_HUMAN - MK03_HUMAN - ABCA1_HUMAN - FND3B_HUMAN; TR10B_HUMAN - MK03_HUMAN - FOXO1_HUMAN - FND3B_HUMAN; TR10B_HUMAN - MK08_HUMAN - ABCA1_HUMAN - FND3B_HUMAN; TR10B_HUMAN - MK08_HUMAN - BANP_HUMAN - FND3B_HUMAN; TR10B_HUMAN - MK08_HUMAN - FOXO1_HUMAN - FND3B_HUMAN; TR10B_HUMAN - MK08_HUMAN - RXRA_HUMAN - FND3B_HUMAN; TR10B_HUMAN - NFKB1_HUMAN - ABCA1_HUMAN - FND3B_HUMAN; TR10B_HUMAN - NFKB1_HUMAN - BANP_HUMAN - FND3B_HUMAN; TR10B_HUMAN - NFKB1_HUMAN - FOXO1_HUMAN - FND3B_HUMAN; TR10B_HUMAN - NFKB1_HUMAN - RXRA_HUMAN - FND3B_HUMAN; TR10B_HUMAN - P53_HUMAN - BANP_HUMAN - FND3B_HUMAN; TR10B_HUMAN - P53_HUMAN - FOXO1_HUMAN - FND3B_HUMAN; TR10B_HUMAN - P53_HUMAN - NFIB_HUMAN - FND3B_HUMAN; TR10B_HUMAN - PARP1_HUMAN - FOXO1_HUMAN - FND3B_HUMAN; TR10B_HUMAN - PARP1_HUMAN - RXRA_HUMAN - FND3B_HUMAN; TR10B_HUMAN - PGSF1_HUMAN - ABCA1_HUMAN - FND3B_HUMAN; TR10B_HUMAN - PGSF1_HUMAN - FOXO1_HUMAN - FND3B_HUMAN; TR10B_HUMAN - PGSF1_HUMAN - RXRA_HUMAN - FND3B_HUMAN; TR10B_HUMAN - PK3CB_HUMAN - FOXO1_HUMAN - FND3B_HUMAN; TR10B_HUMAN - PPARG_HUMAN - ABCA1_HUMAN - FND3B_HUMAN; TR10B_HUMAN - PPARG_HUMAN - FOXO1_HUMAN - FND3B_HUMAN; TR10B_HUMAN - PPARG_HUMAN - RXRA_HUMAN - FND3B_HUMAN; TR10B_HUMAN - RARA_HUMAN - FOXO1_HUMAN - FND3B_HUMAN; TR10B_HUMAN - RARA_HUMAN - RXRA_HUMAN - FND3B_HUMAN; TR10B_HUMAN - SP1_HUMAN - ABCA1_HUMAN - FND3B_HUMAN; TR10B_HUMAN - SP1_HUMAN - FOXO1_HUMAN - FND3B_HUMAN; TR10B_HUMAN - SP1_HUMAN - RXRA_HUMAN - FND3B_HUMAN; TR10B_HUMAN - STAT3_HUMAN - ABCA1_HUMAN - FND3B_HUMAN; TR10B_HUMAN - STAT3_HUMAN - BANP_HUMAN - FND3B_HUMAN; TR10B_HUMAN - STAT3_HUMAN - FOXO1_HUMAN - FND3B_HUMAN; TR10B_HUMAN - TF65_HUMAN - BANP_HUMAN - FND3B_HUMAN; TR10B_HUMAN - TF65_HUMAN - RXRA_HUMAN - FND3B_HUMAN; TR10B_HUMAN - TNF11_HUMAN - FOXO1_HUMAN - FND3B_HUMAN; TR10B_HUMAN - TNFA_HUMAN - ABCA1_HUMAN - FND3B_HUMAN; TR10B_HUMAN - TNFA_HUMAN - FOXO1_HUMAN - FND3B_HUMAN; TR10B_HUMAN - TNFL6_HUMAN - FOXO1_HUMAN - FND3B_HUMAN; TR10B_HUMAN - TRAF2_HUMAN - BANP_HUMAN - FND3B_HUMAN; TR10B_HUMAN - TRAF2_HUMAN - RXRA_HUMAN - FND3B_HUMAN; TR10B_HUMAN - XBP1_HUMAN - FOXO1_HUMAN - FND3B_HUMAN; TR10B_HUMAN - XIAP_HUMAN - FOXO1_HUMAN - FND3B_HUMAN	1000000	1	1	NA
17:26694861:A_G	17:26694861:A_G:Q8NEV9	0.132527	trans	1.4e-39	Q7KZ85	SPT6H_HUMAN	SUPT6H	Transcription elongation factor SPT6	ENSG00000109111	294248	294248	19	IL-27	Q8NEV9	IL27A_HUMAN	IL27	Interleukin-27 subunit alpha		65	12	3	25	IL27A_HUMAN - IL6RB_HUMAN - CDK9_HUMAN - SPT6H_HUMAN; IL27A_HUMAN - IL6RB_HUMAN - ELOC_HUMAN - SPT6H_HUMAN; IL27A_HUMAN - JAK1_HUMAN - H31T_HUMAN - SPT6H_HUMAN; IL27A_HUMAN - JAK1_HUMAN - HS71L_HUMAN - SPT6H_HUMAN; IL27A_HUMAN - JAK1_HUMAN - HSP72_HUMAN - SPT6H_HUMAN; IL27A_HUMAN - JAK1_HUMAN - HSP76_HUMAN - SPT6H_HUMAN; IL27A_HUMAN - JAK1_HUMAN - HSP7C_HUMAN - SPT6H_HUMAN; IL27A_HUMAN - JAK2_HUMAN - ELOB_HUMAN - SPT6H_HUMAN; IL27A_HUMAN - JAK2_HUMAN - ELOC_HUMAN - SPT6H_HUMAN; IL27A_HUMAN - JAK2_HUMAN - ESR1_HUMAN - SPT6H_HUMAN; IL27A_HUMAN - JAK2_HUMAN - H31T_HUMAN - SPT6H_HUMAN; IL27A_HUMAN - JAK2_HUMAN - H32_HUMAN - SPT6H_HUMAN; IL27A_HUMAN - JAK2_HUMAN - HS71L_HUMAN - SPT6H_HUMAN; IL27A_HUMAN - JAK2_HUMAN - HSP72_HUMAN - SPT6H_HUMAN; IL27A_HUMAN - JAK2_HUMAN - HSP76_HUMAN - SPT6H_HUMAN; IL27A_HUMAN - JAK2_HUMAN - HSP7C_HUMAN - SPT6H_HUMAN; IL27A_HUMAN - STAT1_HUMAN - H32_HUMAN - SPT6H_HUMAN; IL27A_HUMAN - STAT1_HUMAN - SMCA2_HUMAN - SPT6H_HUMAN; IL27A_HUMAN - STAT3_HUMAN - CDK9_HUMAN - SPT6H_HUMAN; IL27A_HUMAN - STAT3_HUMAN - CTR9_HUMAN - SPT6H_HUMAN; IL27A_HUMAN - STAT3_HUMAN - ESR1_HUMAN - SPT6H_HUMAN; IL27A_HUMAN - TYK2_HUMAN - HS71L_HUMAN - SPT6H_HUMAN; IL27A_HUMAN - TYK2_HUMAN - HSP72_HUMAN - SPT6H_HUMAN; IL27A_HUMAN - TYK2_HUMAN - HSP76_HUMAN - SPT6H_HUMAN; IL27A_HUMAN - TYK2_HUMAN - HSP7C_HUMAN - SPT6H_HUMAN	1000000	0.999991	1	2	129	4	31	IL27A_HUMAN - CCL1_HUMAN - CCNH_HUMAN - SPT5H_HUMAN - SPT6H_HUMAN; IL27A_HUMAN - CCL1_HUMAN - CDK7_HUMAN - SPT5H_HUMAN - SPT6H_HUMAN; IL27A_HUMAN - CCR5_HUMAN - CCNT1_HUMAN - SPT4H_HUMAN - SPT6H_HUMAN; IL27A_HUMAN - CCR5_HUMAN - CCNT1_HUMAN - SPT5H_HUMAN - SPT6H_HUMAN; IL27A_HUMAN - CD40L_HUMAN - AICDA_HUMAN - SPT5H_HUMAN - SPT6H_HUMAN; IL27A_HUMAN - CD4_HUMAN - AICDA_HUMAN - SPT5H_HUMAN - SPT6H_HUMAN; IL27A_HUMAN - CD4_HUMAN - CCNT1_HUMAN - SPT4H_HUMAN - SPT6H_HUMAN; IL27A_HUMAN - CD4_HUMAN - CCNT1_HUMAN - SPT5H_HUMAN - SPT6H_HUMAN; IL27A_HUMAN - CD4_HUMAN - CDK9_HUMAN - SPT4H_HUMAN - SPT6H_HUMAN; IL27A_HUMAN - CD4_HUMAN - CDK9_HUMAN - SPT5H_HUMAN - SPT6H_HUMAN; IL27A_HUMAN - CD86_HUMAN - AICDA_HUMAN - SPT5H_HUMAN - SPT6H_HUMAN; IL27A_HUMAN - CXCR5_HUMAN - AICDA_HUMAN - SPT5H_HUMAN - SPT6H_HUMAN; IL27A_HUMAN - ICOS_HUMAN - AICDA_HUMAN - SPT5H_HUMAN - SPT6H_HUMAN; IL27A_HUMAN - IL10_HUMAN - AICDA_HUMAN - SPT5H_HUMAN - SPT6H_HUMAN; IL27A_HUMAN - IL17_HUMAN - AICDA_HUMAN - SPT5H_HUMAN - SPT6H_HUMAN; IL27A_HUMAN - IL21_HUMAN - AICDA_HUMAN - SPT5H_HUMAN - SPT6H_HUMAN; IL27A_HUMAN - IL4_HUMAN - AICDA_HUMAN - SPT5H_HUMAN - SPT6H_HUMAN; IL27A_HUMAN - JAK2_HUMAN - ANM5_HUMAN - SPT5H_HUMAN - SPT6H_HUMAN; IL27A_HUMAN - MYD88_HUMAN - AICDA_HUMAN - SPT5H_HUMAN - SPT6H_HUMAN; IL27A_HUMAN - NFKB1_HUMAN - AICDA_HUMAN - SPT5H_HUMAN - SPT6H_HUMAN; IL27A_HUMAN - NFKB1_HUMAN - CCNT1_HUMAN - SPT4H_HUMAN - SPT6H_HUMAN; IL27A_HUMAN - NFKB1_HUMAN - CCNT1_HUMAN - SPT5H_HUMAN - SPT6H_HUMAN; IL27A_HUMAN - NFKB1_HUMAN - CDK9_HUMAN - SPT4H_HUMAN - SPT6H_HUMAN; IL27A_HUMAN - NFKB1_HUMAN - CDK9_HUMAN - SPT5H_HUMAN - SPT6H_HUMAN; IL27A_HUMAN - PRDM1_HUMAN - AICDA_HUMAN - SPT5H_HUMAN - SPT6H_HUMAN; IL27A_HUMAN - PRDM1_HUMAN - ANM5_HUMAN - SPT5H_HUMAN - SPT6H_HUMAN; IL27A_HUMAN - STAT6_HUMAN - AICDA_HUMAN - SPT5H_HUMAN - SPT6H_HUMAN; IL27A_HUMAN - TLR4_HUMAN - AICDA_HUMAN - SPT5H_HUMAN - SPT6H_HUMAN; IL27A_HUMAN - TLR9_HUMAN - AICDA_HUMAN - SPT5H_HUMAN - SPT6H_HUMAN; IL27A_HUMAN - TNFA_HUMAN - AICDA_HUMAN - SPT5H_HUMAN - SPT6H_HUMAN; IL27A_HUMAN - TNR5_HUMAN - AICDA_HUMAN - SPT5H_HUMAN - SPT6H_HUMAN	1000000	0.999979	1	65	131	3	148	IL27A_HUMAN - CALX_HUMAN - HSP7C_HUMAN - SPT6H_HUMAN; IL27A_HUMAN - CCL1_HUMAN - CCNH_HUMAN - SPT6H_HUMAN; IL27A_HUMAN - CCL1_HUMAN - CDK7_HUMAN - SPT6H_HUMAN; IL27A_HUMAN - CCL1_HUMAN - MAT1_HUMAN - SPT6H_HUMAN; IL27A_HUMAN - CCL2_HUMAN - H4_HUMAN - SPT6H_HUMAN; IL27A_HUMAN - CCL2_HUMAN - MK14_HUMAN - SPT6H_HUMAN; IL27A_HUMAN - CCL3_HUMAN - MK14_HUMAN - SPT6H_HUMAN; IL27A_HUMAN - CCL5_HUMAN - MK14_HUMAN - SPT6H_HUMAN; IL27A_HUMAN - CD14_HUMAN - MK14_HUMAN - SPT6H_HUMAN; IL27A_HUMAN - CD28_HUMAN - MK14_HUMAN - SPT6H_HUMAN; IL27A_HUMAN - CD40L_HUMAN - MK14_HUMAN - SPT6H_HUMAN; IL27A_HUMAN - CD4_HUMAN - CDK9_HUMAN - SPT6H_HUMAN; IL27A_HUMAN - CD4_HUMAN - H33_HUMAN - SPT6H_HUMAN; IL27A_HUMAN - CD4_HUMAN - MK14_HUMAN - SPT6H_HUMAN; IL27A_HUMAN - CD86_HUMAN - H4_HUMAN - SPT6H_HUMAN; IL27A_HUMAN - CISH_HUMAN - ELOA1_HUMAN - SPT6H_HUMAN; IL27A_HUMAN - CISH_HUMAN - ELOB_HUMAN - SPT6H_HUMAN; IL27A_HUMAN - CISH_HUMAN - ELOC_HUMAN - SPT6H_HUMAN; IL27A_HUMAN - CISH_HUMAN - ESR1_HUMAN - SPT6H_HUMAN; IL27A_HUMAN - CSF2_HUMAN - MK14_HUMAN - SPT6H_HUMAN; IL27A_HUMAN - EFTU_HUMAN - HS71B_HUMAN - SPT6H_HUMAN; IL27A_HUMAN - EFTU_HUMAN - HS71L_HUMAN - SPT6H_HUMAN; IL27A_HUMAN - EFTU_HUMAN - HSP72_HUMAN - SPT6H_HUMAN; IL27A_HUMAN - EFTU_HUMAN - HSP76_HUMAN - SPT6H_HUMAN; IL27A_HUMAN - EFTU_HUMAN - HSP7C_HUMAN - SPT6H_HUMAN; IL27A_HUMAN - EGR2_HUMAN - H31_HUMAN - SPT6H_HUMAN; IL27A_HUMAN - EGR2_HUMAN - H32_HUMAN - SPT6H_HUMAN; IL27A_HUMAN - EGR2_HUMAN - H33_HUMAN - SPT6H_HUMAN; IL27A_HUMAN - EGR2_HUMAN - H4_HUMAN - SPT6H_HUMAN; IL27A_HUMAN - EGR2_HUMAN - KDM6A_HUMAN - SPT6H_HUMAN; IL27A_HUMAN - FOXP3_HUMAN - H4_HUMAN - SPT6H_HUMAN; IL27A_HUMAN - FOXP3_HUMAN - HS71B_HUMAN - SPT6H_HUMAN; IL27A_HUMAN - FOXP3_HUMAN - HSP72_HUMAN - SPT6H_HUMAN; IL27A_HUMAN - FOXP3_HUMAN - HSP76_HUMAN - SPT6H_HUMAN; IL27A_HUMAN - FOXP3_HUMAN - HSP7C_HUMAN - SPT6H_HUMAN; IL27A_HUMAN - GATA3_HUMAN - ESR1_HUMAN - SPT6H_HUMAN; IL27A_HUMAN - GATA3_HUMAN - H31_HUMAN - SPT6H_HUMAN; IL27A_HUMAN - GATA3_HUMAN - H32_HUMAN - SPT6H_HUMAN; IL27A_HUMAN - GATA3_HUMAN - H33_HUMAN - SPT6H_HUMAN; IL27A_HUMAN - GATA3_HUMAN - H4_HUMAN - SPT6H_HUMAN; IL27A_HUMAN - GATA3_HUMAN - MK14_HUMAN - SPT6H_HUMAN; IL27A_HUMAN - IFNB_HUMAN - MK14_HUMAN - SPT6H_HUMAN; IL27A_HUMAN - IFNG_HUMAN - MK14_HUMAN - SPT6H_HUMAN; IL27A_HUMAN - IL10_HUMAN - MK14_HUMAN - SPT6H_HUMAN; IL27A_HUMAN - IL12B_HUMAN - H4_HUMAN - SPT6H_HUMAN; IL27A_HUMAN - IL13_HUMAN - H33_HUMAN - SPT6H_HUMAN; IL27A_HUMAN - IL16_HUMAN - CSK21_HUMAN - SPT6H_HUMAN; IL27A_HUMAN - IL16_HUMAN - HSP7C_HUMAN - SPT6H_HUMAN; IL27A_HUMAN - IL17_HUMAN - H4_HUMAN - SPT6H_HUMAN; IL27A_HUMAN - IL18_HUMAN - MK14_HUMAN - SPT6H_HUMAN; IL27A_HUMAN - IL1A_HUMAN - MK14_HUMAN - SPT6H_HUMAN; IL27A_HUMAN - IL1B_HUMAN - ESR1_HUMAN - SPT6H_HUMAN; IL27A_HUMAN - IL1B_HUMAN - MK11_HUMAN - SPT6H_HUMAN; IL27A_HUMAN - IL1B_HUMAN - MK12_HUMAN - SPT6H_HUMAN; IL27A_HUMAN - IL1B_HUMAN - MK14_HUMAN - SPT6H_HUMAN; IL27A_HUMAN - IL1RA_HUMAN - MK14_HUMAN - SPT6H_HUMAN; IL27A_HUMAN - IL23R_HUMAN - H4_HUMAN - SPT6H_HUMAN; IL27A_HUMAN - IL2_HUMAN - H4_HUMAN - SPT6H_HUMAN; IL27A_HUMAN - IL2_HUMAN - MK14_HUMAN - SPT6H_HUMAN; IL27A_HUMAN - IL32_HUMAN - HSP7C_HUMAN - SPT6H_HUMAN; IL27A_HUMAN - IL4_HUMAN - H33_HUMAN - SPT6H_HUMAN; IL27A_HUMAN - IL4_HUMAN - MK14_HUMAN - SPT6H_HUMAN; IL27A_HUMAN - IL5_HUMAN - H33_HUMAN - SPT6H_HUMAN; IL27A_HUMAN - IL5_HUMAN - MK14_HUMAN - SPT6H_HUMAN; IL27A_HUMAN - IL6RB_HUMAN - CDK9_HUMAN - SPT6H_HUMAN; IL27A_HUMAN - IL6RB_HUMAN - ELOC_HUMAN - SPT6H_HUMAN; IL27A_HUMAN - IL6_HUMAN - ESR1_HUMAN - SPT6H_HUMAN; IL27A_HUMAN - IL6_HUMAN - MK14_HUMAN - SPT6H_HUMAN; IL27A_HUMAN - IL8_HUMAN - MK12_HUMAN - SPT6H_HUMAN; IL27A_HUMAN - IL8_HUMAN - MK14_HUMAN - SPT6H_HUMAN; IL27A_HUMAN - IL9_HUMAN - H4_HUMAN - SPT6H_HUMAN; IL27A_HUMAN - IRF1_HUMAN - ESR1_HUMAN - SPT6H_HUMAN; IL27A_HUMAN - IRF1_HUMAN - H31_HUMAN - SPT6H_HUMAN; IL27A_HUMAN - IRF1_HUMAN - H4_HUMAN - SPT6H_HUMAN; IL27A_HUMAN - IRF1_HUMAN - HS71B_HUMAN - SPT6H_HUMAN; IL27A_HUMAN - IRF1_HUMAN - MK14_HUMAN - SPT6H_HUMAN; IL27A_HUMAN - IRF1_HUMAN - RPB1_HUMAN - SPT6H_HUMAN; IL27A_HUMAN - ITAM_HUMAN - MK14_HUMAN - SPT6H_HUMAN; IL27A_HUMAN - JAK1_HUMAN - H31T_HUMAN - SPT6H_HUMAN; IL27A_HUMAN - JAK1_HUMAN - HS71L_HUMAN - SPT6H_HUMAN; IL27A_HUMAN - JAK1_HUMAN - HSP72_HUMAN - SPT6H_HUMAN; IL27A_HUMAN - JAK1_HUMAN - HSP76_HUMAN - SPT6H_HUMAN; IL27A_HUMAN - JAK1_HUMAN - HSP7C_HUMAN - SPT6H_HUMAN; IL27A_HUMAN - JAK1_HUMAN - KDM6A_HUMAN - SPT6H_HUMAN; IL27A_HUMAN - JAK1_HUMAN - MK14_HUMAN - SPT6H_HUMAN; IL27A_HUMAN - JAK2_HUMAN - ELOB_HUMAN - SPT6H_HUMAN; IL27A_HUMAN - JAK2_HUMAN - ELOC_HUMAN - SPT6H_HUMAN; IL27A_HUMAN - JAK2_HUMAN - ESR1_HUMAN - SPT6H_HUMAN; IL27A_HUMAN - JAK2_HUMAN - H31T_HUMAN - SPT6H_HUMAN; IL27A_HUMAN - JAK2_HUMAN - H32_HUMAN - SPT6H_HUMAN; IL27A_HUMAN - JAK2_HUMAN - HS71L_HUMAN - SPT6H_HUMAN; IL27A_HUMAN - JAK2_HUMAN - HSP72_HUMAN - SPT6H_HUMAN; IL27A_HUMAN - JAK2_HUMAN - HSP76_HUMAN - SPT6H_HUMAN; IL27A_HUMAN - JAK2_HUMAN - HSP7C_HUMAN - SPT6H_HUMAN; IL27A_HUMAN - JAK2_HUMAN - MK14_HUMAN - SPT6H_HUMAN; IL27A_HUMAN - LIF_HUMAN - ESR1_HUMAN - SPT6H_HUMAN; IL27A_HUMAN - MYD88_HUMAN - MK14_HUMAN - SPT6H_HUMAN; IL27A_HUMAN - NFKB1_HUMAN - CDK9_HUMAN - SPT6H_HUMAN; IL27A_HUMAN - NFKB1_HUMAN - ESR1_HUMAN - SPT6H_HUMAN; IL27A_HUMAN - NFKB1_HUMAN - H4_HUMAN - SPT6H_HUMAN	1000000	1	1	NA
19:54326212:G_T	19:54326212:G_T:P17931	0.035113	trans	8.3e-27	P46781	RS9_HUMAN	RPS9	40S ribosomal protein S9	ENSG00000170889	378398	378398	21	Gal-3	P17931	LEG3_HUMAN	LGALS3	Galectin-3		25	28	3	18	LEG3_HUMAN - ACTS_HUMAN - HS71B_HUMAN - RS9_HUMAN; LEG3_HUMAN - ACTS_HUMAN - HS71L_HUMAN - RS9_HUMAN; LEG3_HUMAN - ACTS_HUMAN - HSP72_HUMAN - RS9_HUMAN; LEG3_HUMAN - ACTS_HUMAN - HSP76_HUMAN - RS9_HUMAN; LEG3_HUMAN - ACTS_HUMAN - HSP7C_HUMAN - RS9_HUMAN; LEG3_HUMAN - BARD1_HUMAN - BAP1_HUMAN - RS9_HUMAN; LEG3_HUMAN - BARD1_HUMAN - ESR1_HUMAN - RS9_HUMAN; LEG3_HUMAN - EGFR_HUMAN - ESR1_HUMAN - RS9_HUMAN; LEG3_HUMAN - EGFR_HUMAN - HS71B_HUMAN - RS9_HUMAN; LEG3_HUMAN - EGFR_HUMAN - HSP7C_HUMAN - RS9_HUMAN; LEG3_HUMAN - EGFR_HUMAN - SC61B_HUMAN - RS9_HUMAN; LEG3_HUMAN - GEMI4_HUMAN - GAR1_HUMAN - RS9_HUMAN; LEG3_HUMAN - GTF2I_HUMAN - CAF1A_HUMAN - RS9_HUMAN; LEG3_HUMAN - TRAF6_HUMAN - ESR1_HUMAN - RS9_HUMAN; LEG3_HUMAN - TRAF6_HUMAN - HS71B_HUMAN - RS9_HUMAN; LEG3_HUMAN - TRAF6_HUMAN - HSP72_HUMAN - RS9_HUMAN; LEG3_HUMAN - TRAF6_HUMAN - HSP76_HUMAN - RS9_HUMAN; LEG3_HUMAN - TRAF6_HUMAN - HSP7C_HUMAN - RS9_HUMAN	1000000	0.999991	1	24	150	2	1	LEG3_HUMAN - ACTB_HUMAN - RS9_HUMAN	1000000	0.762291	1	49	171	2	1	LEG3_HUMAN - ACTB_HUMAN - RS9_HUMAN	1000000	0.894405	1	NA
19:54322880:C_T	19:54322880:C_T:P17931	0.035113	trans	2.2e-28	P46781	RS9_HUMAN	RPS9	40S ribosomal protein S9	ENSG00000170889	381730	381730	21	Gal-3	P17931	LEG3_HUMAN	LGALS3	Galectin-3		25	28	3	18	LEG3_HUMAN - ACTS_HUMAN - HS71B_HUMAN - RS9_HUMAN; LEG3_HUMAN - ACTS_HUMAN - HS71L_HUMAN - RS9_HUMAN; LEG3_HUMAN - ACTS_HUMAN - HSP72_HUMAN - RS9_HUMAN; LEG3_HUMAN - ACTS_HUMAN - HSP76_HUMAN - RS9_HUMAN; LEG3_HUMAN - ACTS_HUMAN - HSP7C_HUMAN - RS9_HUMAN; LEG3_HUMAN - BARD1_HUMAN - BAP1_HUMAN - RS9_HUMAN; LEG3_HUMAN - BARD1_HUMAN - ESR1_HUMAN - RS9_HUMAN; LEG3_HUMAN - EGFR_HUMAN - ESR1_HUMAN - RS9_HUMAN; LEG3_HUMAN - EGFR_HUMAN - HS71B_HUMAN - RS9_HUMAN; LEG3_HUMAN - EGFR_HUMAN - HSP7C_HUMAN - RS9_HUMAN; LEG3_HUMAN - EGFR_HUMAN - SC61B_HUMAN - RS9_HUMAN; LEG3_HUMAN - GEMI4_HUMAN - GAR1_HUMAN - RS9_HUMAN; LEG3_HUMAN - GTF2I_HUMAN - CAF1A_HUMAN - RS9_HUMAN; LEG3_HUMAN - TRAF6_HUMAN - ESR1_HUMAN - RS9_HUMAN; LEG3_HUMAN - TRAF6_HUMAN - HS71B_HUMAN - RS9_HUMAN; LEG3_HUMAN - TRAF6_HUMAN - HSP72_HUMAN - RS9_HUMAN; LEG3_HUMAN - TRAF6_HUMAN - HSP76_HUMAN - RS9_HUMAN; LEG3_HUMAN - TRAF6_HUMAN - HSP7C_HUMAN - RS9_HUMAN	1000000	0.999991	1	24	150	2	1	LEG3_HUMAN - ACTB_HUMAN - RS9_HUMAN	1000000	0.762291	1	49	171	2	1	LEG3_HUMAN - ACTB_HUMAN - RS9_HUMAN	1000000	0.894405	1	NA
19:12497383:C_T	19:12497383:C_T:Q14213	0.052668	trans	5.4e-09	P17275	JUNB_HUMAN	JUNB	Transcription factor jun-B	ENSG00000171223	404927	404927	27	IL-27	Q14213	IL27B_HUMAN	EBI3	Interleukin-27 subunit beta	8260298	59	13	3	38	IL27B_HUMAN - JAK1_HUMAN - BRCA1_HUMAN - JUNB_HUMAN; IL27B_HUMAN - JAK1_HUMAN - IL2_HUMAN - JUNB_HUMAN; IL27B_HUMAN - JAK1_HUMAN - STA5B_HUMAN - JUNB_HUMAN; IL27B_HUMAN - JAK2_HUMAN - BRCA1_HUMAN - JUNB_HUMAN; IL27B_HUMAN - JAK2_HUMAN - ESR1_HUMAN - JUNB_HUMAN; IL27B_HUMAN - JAK2_HUMAN - STA5B_HUMAN - JUNB_HUMAN; IL27B_HUMAN - STAT1_HUMAN - ATF3_HUMAN - JUNB_HUMAN; IL27B_HUMAN - STAT1_HUMAN - BRCA1_HUMAN - JUNB_HUMAN; IL27B_HUMAN - STAT1_HUMAN - CBP_HUMAN - JUNB_HUMAN; IL27B_HUMAN - STAT1_HUMAN - EP300_HUMAN - JUNB_HUMAN; IL27B_HUMAN - STAT1_HUMAN - FOS_HUMAN - JUNB_HUMAN; IL27B_HUMAN - STAT1_HUMAN - HDAC1_HUMAN - JUNB_HUMAN; IL27B_HUMAN - STAT1_HUMAN - JUN_HUMAN - JUNB_HUMAN; IL27B_HUMAN - STAT1_HUMAN - MK01_HUMAN - JUNB_HUMAN; IL27B_HUMAN - STAT1_HUMAN - MK03_HUMAN - JUNB_HUMAN; IL27B_HUMAN - STAT1_HUMAN - SMCA4_HUMAN - JUNB_HUMAN; IL27B_HUMAN - STAT1_HUMAN - SMUF1_HUMAN - JUNB_HUMAN; IL27B_HUMAN - STAT1_HUMAN - STA5B_HUMAN - JUNB_HUMAN; IL27B_HUMAN - STAT3_HUMAN - ATF3_HUMAN - JUNB_HUMAN; IL27B_HUMAN - STAT3_HUMAN - CBP_HUMAN - JUNB_HUMAN; IL27B_HUMAN - STAT3_HUMAN - EP300_HUMAN - JUNB_HUMAN; IL27B_HUMAN - STAT3_HUMAN - ESR1_HUMAN - JUNB_HUMAN; IL27B_HUMAN - STAT3_HUMAN - FOS_HUMAN - JUNB_HUMAN; IL27B_HUMAN - STAT3_HUMAN - HDAC1_HUMAN - JUNB_HUMAN; IL27B_HUMAN - STAT3_HUMAN - HDAC2_HUMAN - JUNB_HUMAN; IL27B_HUMAN - STAT3_HUMAN - JUN_HUMAN - JUNB_HUMAN; IL27B_HUMAN - STAT3_HUMAN - M3K1_HUMAN - JUNB_HUMAN; IL27B_HUMAN - STAT3_HUMAN - MK01_HUMAN - JUNB_HUMAN; IL27B_HUMAN - STAT3_HUMAN - MK03_HUMAN - JUNB_HUMAN; IL27B_HUMAN - STAT3_HUMAN - MK08_HUMAN - JUNB_HUMAN; IL27B_HUMAN - STAT3_HUMAN - MK09_HUMAN - JUNB_HUMAN; IL27B_HUMAN - STAT3_HUMAN - RAC1_HUMAN - JUNB_HUMAN; IL27B_HUMAN - STAT3_HUMAN - RFWD2_HUMAN - JUNB_HUMAN; IL27B_HUMAN - STAT3_HUMAN - SMAD3_HUMAN - JUNB_HUMAN; IL27B_HUMAN - STAT3_HUMAN - SMCA4_HUMAN - JUNB_HUMAN; IL27B_HUMAN - STAT3_HUMAN - STA5B_HUMAN - JUNB_HUMAN; IL27B_HUMAN - STAT4_HUMAN - JUN_HUMAN - JUNB_HUMAN; IL27B_HUMAN - TYK2_HUMAN - STA5B_HUMAN - JUNB_HUMAN	1000000	0.999991	1	141	37	2	12	IL27B_HUMAN - CD4_HUMAN - JUNB_HUMAN; IL27B_HUMAN - GATA3_HUMAN - JUNB_HUMAN; IL27B_HUMAN - IFNG_HUMAN - JUNB_HUMAN; IL27B_HUMAN - IL1B_HUMAN - JUNB_HUMAN; IL27B_HUMAN - IL2_HUMAN - JUNB_HUMAN; IL27B_HUMAN - IL4_HUMAN - JUNB_HUMAN; IL27B_HUMAN - IL6_HUMAN - JUNB_HUMAN; IL27B_HUMAN - IRF1_HUMAN - JUNB_HUMAN; IL27B_HUMAN - STAT1_HUMAN - JUNB_HUMAN; IL27B_HUMAN - STAT3_HUMAN - JUNB_HUMAN; IL27B_HUMAN - TGFB1_HUMAN - JUNB_HUMAN; IL27B_HUMAN - TNFA_HUMAN - JUNB_HUMAN	1000000	0.875215	1	183	42	2	12	IL27B_HUMAN - CD4_HUMAN - JUNB_HUMAN; IL27B_HUMAN - GATA3_HUMAN - JUNB_HUMAN; IL27B_HUMAN - IFNG_HUMAN - JUNB_HUMAN; IL27B_HUMAN - IL1B_HUMAN - JUNB_HUMAN; IL27B_HUMAN - IL2_HUMAN - JUNB_HUMAN; IL27B_HUMAN - IL4_HUMAN - JUNB_HUMAN; IL27B_HUMAN - IL6_HUMAN - JUNB_HUMAN; IL27B_HUMAN - IRF1_HUMAN - JUNB_HUMAN; IL27B_HUMAN - STAT1_HUMAN - JUNB_HUMAN; IL27B_HUMAN - STAT3_HUMAN - JUNB_HUMAN; IL27B_HUMAN - TGFB1_HUMAN - JUNB_HUMAN; IL27B_HUMAN - TNFA_HUMAN - JUNB_HUMAN	1000000	0.872666	1	NA
6:32583159:C_T	6:32583159:C_T:P05231	0.02184	trans	2.4e-09	Q99941	ATF6B_HUMAN	ATF6B	Cyclic AMP-dependent transcription factor ATF-6 beta	ENSG00000213676	487129	487129	33	IL-6	P05231	IL6_HUMAN	IL6	Interleukin-6		3	23	4	90	IL6_HUMAN - CARM1_HUMAN - CBP_HUMAN - NFYA_HUMAN - ATF6B_HUMAN; IL6_HUMAN - CARM1_HUMAN - CREB1_HUMAN - NFYA_HUMAN - ATF6B_HUMAN; IL6_HUMAN - CARM1_HUMAN - EP300_HUMAN - NFYA_HUMAN - ATF6B_HUMAN; IL6_HUMAN - CARM1_HUMAN - KAT2B_HUMAN - NFYA_HUMAN - ATF6B_HUMAN; IL6_HUMAN - CARM1_HUMAN - KAT2B_HUMAN - NFYC_HUMAN - ATF6B_HUMAN; IL6_HUMAN - CARM1_HUMAN - MYC_HUMAN - NFYC_HUMAN - ATF6B_HUMAN; IL6_HUMAN - CARM1_HUMAN - P53_HUMAN - NFYA_HUMAN - ATF6B_HUMAN; IL6_HUMAN - CARM1_HUMAN - TBP_HUMAN - NFYA_HUMAN - ATF6B_HUMAN; IL6_HUMAN - CARM1_HUMAN - TBP_HUMAN - NFYC_HUMAN - ATF6B_HUMAN; IL6_HUMAN - CBL_HUMAN - GRP78_HUMAN - ATF6A_HUMAN - ATF6B_HUMAN; IL6_HUMAN - CBL_HUMAN - MK14_HUMAN - ATF6A_HUMAN - ATF6B_HUMAN; IL6_HUMAN - CBL_HUMAN - SMAD3_HUMAN - NFYC_HUMAN - ATF6B_HUMAN; IL6_HUMAN - FOXP3_HUMAN - CBP_HUMAN - NFYA_HUMAN - ATF6B_HUMAN; IL6_HUMAN - FOXP3_HUMAN - CREB1_HUMAN - NFYA_HUMAN - ATF6B_HUMAN; IL6_HUMAN - FOXP3_HUMAN - EP300_HUMAN - NFYA_HUMAN - ATF6B_HUMAN; IL6_HUMAN - FOXP3_HUMAN - HDAC1_HUMAN - NFYA_HUMAN - ATF6B_HUMAN; IL6_HUMAN - FOXP3_HUMAN - HDAC1_HUMAN - NFYC_HUMAN - ATF6B_HUMAN; IL6_HUMAN - FOXP3_HUMAN - KAT2B_HUMAN - NFYA_HUMAN - ATF6B_HUMAN; IL6_HUMAN - FOXP3_HUMAN - KAT2B_HUMAN - NFYC_HUMAN - ATF6B_HUMAN; IL6_HUMAN - FOXP3_HUMAN - SMAD3_HUMAN - NFYC_HUMAN - ATF6B_HUMAN; IL6_HUMAN - FOXP3_HUMAN - SP1_HUMAN - NFYA_HUMAN - ATF6B_HUMAN; IL6_HUMAN - FOXP3_HUMAN - SP1_HUMAN - NFYC_HUMAN - ATF6B_HUMAN; IL6_HUMAN - FOXP3_HUMAN - TBPL2_HUMAN - NFYA_HUMAN - ATF6B_HUMAN; IL6_HUMAN - FOXP3_HUMAN - TBP_HUMAN - NFYA_HUMAN - ATF6B_HUMAN; IL6_HUMAN - FOXP3_HUMAN - TBP_HUMAN - NFYC_HUMAN - ATF6B_HUMAN; IL6_HUMAN - IL1B_HUMAN - SP1_HUMAN - NFYA_HUMAN - ATF6B_HUMAN; IL6_HUMAN - IL1B_HUMAN - SP1_HUMAN - NFYC_HUMAN - ATF6B_HUMAN; IL6_HUMAN - JAK1_HUMAN - BRCA1_HUMAN - NFYA_HUMAN - ATF6B_HUMAN; IL6_HUMAN - JAK2_HUMAN - BRCA1_HUMAN - NFYA_HUMAN - ATF6B_HUMAN; IL6_HUMAN - JAK2_HUMAN - GTF2I_HUMAN - ATF6A_HUMAN - ATF6B_HUMAN; IL6_HUMAN - NFKB1_HUMAN - ACTN4_HUMAN - NFYA_HUMAN - ATF6B_HUMAN; IL6_HUMAN - NFKB1_HUMAN - CBP_HUMAN - NFYA_HUMAN - ATF6B_HUMAN; IL6_HUMAN - NFKB1_HUMAN - ELF1_HUMAN - NFYA_HUMAN - ATF6B_HUMAN; IL6_HUMAN - NFKB1_HUMAN - EP300_HUMAN - NFYA_HUMAN - ATF6B_HUMAN; IL6_HUMAN - NFKB1_HUMAN - HDAC1_HUMAN - NFYA_HUMAN - ATF6B_HUMAN; IL6_HUMAN - NFKB1_HUMAN - HDAC1_HUMAN - NFYC_HUMAN - ATF6B_HUMAN; IL6_HUMAN - NFKB1_HUMAN - HMGA1_HUMAN - NFYA_HUMAN - ATF6B_HUMAN; IL6_HUMAN - NFKB1_HUMAN - KAT2B_HUMAN - NFYA_HUMAN - ATF6B_HUMAN; IL6_HUMAN - NFKB1_HUMAN - KAT2B_HUMAN - NFYC_HUMAN - ATF6B_HUMAN; IL6_HUMAN - NFKB1_HUMAN - P63_HUMAN - NFYA_HUMAN - ATF6B_HUMAN; IL6_HUMAN - NFKB1_HUMAN - SP1_HUMAN - NFYA_HUMAN - ATF6B_HUMAN; IL6_HUMAN - NFKB1_HUMAN - SP1_HUMAN - NFYC_HUMAN - ATF6B_HUMAN; IL6_HUMAN - NFKB1_HUMAN - SRF_HUMAN - ATF6A_HUMAN - ATF6B_HUMAN; IL6_HUMAN - NFKB1_HUMAN - SRF_HUMAN - NFYA_HUMAN - ATF6B_HUMAN; IL6_HUMAN - PCBP1_HUMAN - HMGA1_HUMAN - NFYA_HUMAN - ATF6B_HUMAN; IL6_HUMAN - STAT1_HUMAN - BRCA1_HUMAN - NFYA_HUMAN - ATF6B_HUMAN; IL6_HUMAN - STAT1_HUMAN - CBP_HUMAN - NFYA_HUMAN - ATF6B_HUMAN; IL6_HUMAN - STAT1_HUMAN - EP300_HUMAN - NFYA_HUMAN - ATF6B_HUMAN; IL6_HUMAN - STAT1_HUMAN - GTF2I_HUMAN - ATF6A_HUMAN - ATF6B_HUMAN; IL6_HUMAN - STAT1_HUMAN - HDAC1_HUMAN - NFYA_HUMAN - ATF6B_HUMAN; IL6_HUMAN - STAT1_HUMAN - HDAC1_HUMAN - NFYC_HUMAN - ATF6B_HUMAN; IL6_HUMAN - STAT1_HUMAN - JUN_HUMAN - NFYA_HUMAN - ATF6B_HUMAN; IL6_HUMAN - STAT3_HUMAN - CBP_HUMAN - NFYA_HUMAN - ATF6B_HUMAN; IL6_HUMAN - STAT3_HUMAN - CREB1_HUMAN - NFYA_HUMAN - ATF6B_HUMAN; IL6_HUMAN - STAT3_HUMAN - CRTC2_HUMAN - ATF6A_HUMAN - ATF6B_HUMAN; IL6_HUMAN - STAT3_HUMAN - EP300_HUMAN - NFYA_HUMAN - ATF6B_HUMAN; IL6_HUMAN - STAT3_HUMAN - GTF2I_HUMAN - ATF6A_HUMAN - ATF6B_HUMAN; IL6_HUMAN - STAT3_HUMAN - HDAC1_HUMAN - NFYA_HUMAN - ATF6B_HUMAN; IL6_HUMAN - STAT3_HUMAN - HDAC1_HUMAN - NFYC_HUMAN - ATF6B_HUMAN; IL6_HUMAN - STAT3_HUMAN - JUN_HUMAN - NFYA_HUMAN - ATF6B_HUMAN; IL6_HUMAN - STAT3_HUMAN - MYC_HUMAN - NFYC_HUMAN - ATF6B_HUMAN; IL6_HUMAN - STAT3_HUMAN - SMAD3_HUMAN - NFYC_HUMAN - ATF6B_HUMAN; IL6_HUMAN - STAT3_HUMAN - SP1_HUMAN - NFYA_HUMAN - ATF6B_HUMAN; IL6_HUMAN - STAT3_HUMAN - SP1_HUMAN - NFYC_HUMAN - ATF6B_HUMAN; IL6_HUMAN - TF65_HUMAN - ACTN4_HUMAN - NFYA_HUMAN - ATF6B_HUMAN; IL6_HUMAN - TF65_HUMAN - BRCA1_HUMAN - NFYA_HUMAN - ATF6B_HUMAN; IL6_HUMAN - TF65_HUMAN - CBP_HUMAN - NFYA_HUMAN - ATF6B_HUMAN; IL6_HUMAN - TF65_HUMAN - EP300_HUMAN - NFYA_HUMAN - ATF6B_HUMAN; IL6_HUMAN - TF65_HUMAN - GRP78_HUMAN - ATF6A_HUMAN - ATF6B_HUMAN; IL6_HUMAN - TF65_HUMAN - HDAC1_HUMAN - NFYA_HUMAN - ATF6B_HUMAN; IL6_HUMAN - TF65_HUMAN - HDAC1_HUMAN - NFYC_HUMAN - ATF6B_HUMAN; IL6_HUMAN - TF65_HUMAN - JUN_HUMAN - NFYA_HUMAN - ATF6B_HUMAN; IL6_HUMAN - TF65_HUMAN - KAT2B_HUMAN - NFYA_HUMAN - ATF6B_HUMAN; IL6_HUMAN - TF65_HUMAN - KAT2B_HUMAN - NFYC_HUMAN - ATF6B_HUMAN; IL6_HUMAN - TF65_HUMAN - MK14_HUMAN - ATF6A_HUMAN - ATF6B_HUMAN; IL6_HUMAN - TF65_HUMAN - MYC_HUMAN - NFYC_HUMAN - ATF6B_HUMAN; IL6_HUMAN - TF65_HUMAN - P53_HUMAN - NFYA_HUMAN - ATF6B_HUMAN; IL6_HUMAN - TF65_HUMAN - P63_HUMAN - NFYA_HUMAN - ATF6B_HUMAN; IL6_HUMAN - TF65_HUMAN - PO2F1_HUMAN - NFYA_HUMAN - ATF6B_HUMAN; IL6_HUMAN - TF65_HUMAN - SP1_HUMAN - NFYA_HUMAN - ATF6B_HUMAN; IL6_HUMAN - TF65_HUMAN - SP1_HUMAN - NFYC_HUMAN - ATF6B_HUMAN; IL6_HUMAN - TF65_HUMAN - SRF_HUMAN - ATF6A_HUMAN - ATF6B_HUMAN; IL6_HUMAN - TF65_HUMAN - SRF_HUMAN - NFYA_HUMAN - ATF6B_HUMAN; IL6_HUMAN - TF65_HUMAN - TAF11_HUMAN - NFYA_HUMAN - ATF6B_HUMAN; IL6_HUMAN - TF65_HUMAN - TAF11_HUMAN - NFYC_HUMAN - ATF6B_HUMAN; IL6_HUMAN - TF65_HUMAN - TAF6_HUMAN - NFYA_HUMAN - ATF6B_HUMAN; IL6_HUMAN - TF65_HUMAN - TAF6_HUMAN - NFYC_HUMAN - ATF6B_HUMAN; IL6_HUMAN - TF65_HUMAN - TBP_HUMAN - NFYA_HUMAN - ATF6B_HUMAN; IL6_HUMAN - TF65_HUMAN - TBP_HUMAN - NFYC_HUMAN - ATF6B_HUMAN; IL6_HUMAN - TF65_HUMAN - TYY1_HUMAN - ATF6A_HUMAN - ATF6B_HUMAN	1000000	0.999991	1	13	994	2	8	IL6_HUMAN - ATF4_HUMAN - ATF6B_HUMAN; IL6_HUMAN - ATF6A_HUMAN - ATF6B_HUMAN; IL6_HUMAN - CASP3_HUMAN - ATF6B_HUMAN; IL6_HUMAN - DDIT3_HUMAN - ATF6B_HUMAN; IL6_HUMAN - E2AK3_HUMAN - ATF6B_HUMAN; IL6_HUMAN - ERN1_HUMAN - ATF6B_HUMAN; IL6_HUMAN - GRP78_HUMAN - ATF6B_HUMAN; IL6_HUMAN - XBP1_HUMAN - ATF6B_HUMAN	1000000	0.99116	1	15	999	2	8	IL6_HUMAN - ATF4_HUMAN - ATF6B_HUMAN; IL6_HUMAN - ATF6A_HUMAN - ATF6B_HUMAN; IL6_HUMAN - CASP3_HUMAN - ATF6B_HUMAN; IL6_HUMAN - DDIT3_HUMAN - ATF6B_HUMAN; IL6_HUMAN - E2AK3_HUMAN - ATF6B_HUMAN; IL6_HUMAN - ERN1_HUMAN - ATF6B_HUMAN; IL6_HUMAN - GRP78_HUMAN - ATF6B_HUMAN; IL6_HUMAN - XBP1_HUMAN - ATF6B_HUMAN	1000000	0.983391	1	0.169592
8:89401082:A_AG	8:89401082:A_AG:Q02763	0.845308	trans	5.7e-20	Q8NA75	DC4L2_HUMAN	DCAF4L2	DDB1- and CUL4-associated factor 4-like protein 2	ENSG00000176566	514787	514787	2	TIE2	Q02763	TIE2_HUMAN	TEK	Angiopoietin-1 receptor		31	22	3	12	TIE2_HUMAN - CBL_HUMAN - GRP78_HUMAN - DC4L2_HUMAN; TIE2_HUMAN - CBL_HUMAN - TCPQ_HUMAN - DC4L2_HUMAN; TIE2_HUMAN - GRB2_HUMAN - ANXA2_HUMAN - DC4L2_HUMAN; TIE2_HUMAN - GRB2_HUMAN - HNRPK_HUMAN - DC4L2_HUMAN; TIE2_HUMAN - NEMO_HUMAN - CSN3_HUMAN - DC4L2_HUMAN; TIE2_HUMAN - NEMO_HUMAN - HSP7C_HUMAN - DC4L2_HUMAN; TIE2_HUMAN - NEMO_HUMAN - PPM1B_HUMAN - DC4L2_HUMAN; TIE2_HUMAN - NEMO_HUMAN - RO52_HUMAN - DC4L2_HUMAN; TIE2_HUMAN - P85A_HUMAN - HNRPK_HUMAN - DC4L2_HUMAN; TIE2_HUMAN - P85A_HUMAN - NUCL_HUMAN - DC4L2_HUMAN; TIE2_HUMAN - PTN11_HUMAN - ANXA2_HUMAN - DC4L2_HUMAN; TIE2_HUMAN - SOS1_HUMAN - ANXA2_HUMAN - DC4L2_HUMAN	1000000	0.999991	0.999991		137		0					31	153	3	123	TIE2_HUMAN - ACTC_HUMAN - CH60_HUMAN - DC4L2_HUMAN; TIE2_HUMAN - ACTC_HUMAN - COF1_HUMAN - DC4L2_HUMAN; TIE2_HUMAN - ACTC_HUMAN - GRP78_HUMAN - DC4L2_HUMAN; TIE2_HUMAN - ACTC_HUMAN - HSP7C_HUMAN - DC4L2_HUMAN; TIE2_HUMAN - ACTC_HUMAN - TCPQ_HUMAN - DC4L2_HUMAN; TIE2_HUMAN - ANGI_HUMAN - ANXA2_HUMAN - DC4L2_HUMAN; TIE2_HUMAN - APOE_HUMAN - GRP78_HUMAN - DC4L2_HUMAN; TIE2_HUMAN - BGAL_HUMAN - CH60_HUMAN - DC4L2_HUMAN; TIE2_HUMAN - CADH5_HUMAN - ANXA2_HUMAN - DC4L2_HUMAN; TIE2_HUMAN - CASP3_HUMAN - CH60_HUMAN - DC4L2_HUMAN; TIE2_HUMAN - CASP3_HUMAN - CSN6_HUMAN - DC4L2_HUMAN; TIE2_HUMAN - CASP3_HUMAN - GRP78_HUMAN - DC4L2_HUMAN; TIE2_HUMAN - CASP3_HUMAN - GSTP1_HUMAN - DC4L2_HUMAN; TIE2_HUMAN - CASP3_HUMAN - HSP7C_HUMAN - DC4L2_HUMAN; TIE2_HUMAN - CASP3_HUMAN - NUCL_HUMAN - DC4L2_HUMAN; TIE2_HUMAN - CASP3_HUMAN - PRDX1_HUMAN - DC4L2_HUMAN; TIE2_HUMAN - CBL_HUMAN - GRP78_HUMAN - DC4L2_HUMAN; TIE2_HUMAN - CBL_HUMAN - TCPQ_HUMAN - DC4L2_HUMAN; TIE2_HUMAN - CCL2_HUMAN - GRP78_HUMAN - DC4L2_HUMAN; TIE2_HUMAN - CD14_HUMAN - CH60_HUMAN - DC4L2_HUMAN; TIE2_HUMAN - CEAM1_HUMAN - ANXA2_HUMAN - DC4L2_HUMAN; TIE2_HUMAN - COIA1_HUMAN - NUCL_HUMAN - DC4L2_HUMAN; TIE2_HUMAN - CTNB1_HUMAN - ANXA2_HUMAN - DC4L2_HUMAN; TIE2_HUMAN - CTNB1_HUMAN - CSN5_HUMAN - DC4L2_HUMAN; TIE2_HUMAN - CTNB1_HUMAN - CUL4A_HUMAN - DC4L2_HUMAN; TIE2_HUMAN - CTNB1_HUMAN - CUL4B_HUMAN - DC4L2_HUMAN; TIE2_HUMAN - CTNB1_HUMAN - DDB1_HUMAN - DC4L2_HUMAN; TIE2_HUMAN - CTNB1_HUMAN - GRP78_HUMAN - DC4L2_HUMAN; TIE2_HUMAN - CTNB1_HUMAN - H12_HUMAN - DC4L2_HUMAN; TIE2_HUMAN - CTNB1_HUMAN - HNRPK_HUMAN - DC4L2_HUMAN; TIE2_HUMAN - CTNB1_HUMAN - NUCL_HUMAN - DC4L2_HUMAN; TIE2_HUMAN - CTNB1_HUMAN - YBOX1_HUMAN - DC4L2_HUMAN; TIE2_HUMAN - CXA1_HUMAN - HSP7C_HUMAN - DC4L2_HUMAN; TIE2_HUMAN - CXA1_HUMAN - RO52_HUMAN - DC4L2_HUMAN; TIE2_HUMAN - EGFR_HUMAN - ANXA2_HUMAN - DC4L2_HUMAN; TIE2_HUMAN - EGFR_HUMAN - GRP78_HUMAN - DC4L2_HUMAN; TIE2_HUMAN - EGFR_HUMAN - GSTP1_HUMAN - DC4L2_HUMAN; TIE2_HUMAN - EGFR_HUMAN - HNRPK_HUMAN - DC4L2_HUMAN; TIE2_HUMAN - EGFR_HUMAN - HSP7C_HUMAN - DC4L2_HUMAN; TIE2_HUMAN - EGFR_HUMAN - NUCL_HUMAN - DC4L2_HUMAN; TIE2_HUMAN - EGFR_HUMAN - PRDX1_HUMAN - DC4L2_HUMAN; TIE2_HUMAN - EGFR_HUMAN - YBOX1_HUMAN - DC4L2_HUMAN; TIE2_HUMAN - FAK1_HUMAN - COF1_HUMAN - DC4L2_HUMAN; TIE2_HUMAN - FINC_HUMAN - ANXA2_HUMAN - DC4L2_HUMAN; TIE2_HUMAN - GATA1_HUMAN - CSN5_HUMAN - DC4L2_HUMAN; TIE2_HUMAN - GLMN_HUMAN - CUL4A_HUMAN - DC4L2_HUMAN; TIE2_HUMAN - GRB2_HUMAN - ANXA2_HUMAN - DC4L2_HUMAN; TIE2_HUMAN - GRB2_HUMAN - HNRPK_HUMAN - DC4L2_HUMAN; TIE2_HUMAN - GTR1_HUMAN - GRP78_HUMAN - DC4L2_HUMAN; TIE2_HUMAN - HIF1A_HUMAN - CSN5_HUMAN - DC4L2_HUMAN; TIE2_HUMAN - HIF1A_HUMAN - CSN8_HUMAN - DC4L2_HUMAN; TIE2_HUMAN - HIF1A_HUMAN - GRP78_HUMAN - DC4L2_HUMAN; TIE2_HUMAN - HIF1A_HUMAN - HSP7C_HUMAN - DC4L2_HUMAN; TIE2_HUMAN - HIF1A_HUMAN - YBOX1_HUMAN - DC4L2_HUMAN; TIE2_HUMAN - IL6_HUMAN - ANXA2_HUMAN - DC4L2_HUMAN; TIE2_HUMAN - IL6_HUMAN - CH60_HUMAN - DC4L2_HUMAN; TIE2_HUMAN - IL6_HUMAN - GRP78_HUMAN - DC4L2_HUMAN; TIE2_HUMAN - IL6_HUMAN - PRDX1_HUMAN - DC4L2_HUMAN; TIE2_HUMAN - IL8_HUMAN - ANXA2_HUMAN - DC4L2_HUMAN; TIE2_HUMAN - IL8_HUMAN - CH60_HUMAN - DC4L2_HUMAN; TIE2_HUMAN - IL8_HUMAN - GRP78_HUMAN - DC4L2_HUMAN; TIE2_HUMAN - ITB1_HUMAN - NUCL_HUMAN - DC4L2_HUMAN; TIE2_HUMAN - MK03_HUMAN - ANXA2_HUMAN - DC4L2_HUMAN; TIE2_HUMAN - MK03_HUMAN - CH60_HUMAN - DC4L2_HUMAN; TIE2_HUMAN - MK03_HUMAN - GRP78_HUMAN - DC4L2_HUMAN; TIE2_HUMAN - MMP2_HUMAN - ANXA2_HUMAN - DC4L2_HUMAN; TIE2_HUMAN - MMP2_HUMAN - GRP78_HUMAN - DC4L2_HUMAN; TIE2_HUMAN - MMP2_HUMAN - NUCL_HUMAN - DC4L2_HUMAN; TIE2_HUMAN - MMP2_HUMAN - YBOX1_HUMAN - DC4L2_HUMAN; TIE2_HUMAN - MMP9_HUMAN - GRP78_HUMAN - DC4L2_HUMAN; TIE2_HUMAN - MTOR_HUMAN - DDB1_HUMAN - DC4L2_HUMAN; TIE2_HUMAN - MTOR_HUMAN - GRP78_HUMAN - DC4L2_HUMAN; TIE2_HUMAN - MTOR_HUMAN - PABP1_HUMAN - DC4L2_HUMAN; TIE2_HUMAN - MYH11_HUMAN - MYL6_HUMAN - DC4L2_HUMAN; TIE2_HUMAN - NEMO_HUMAN - CSN3_HUMAN - DC4L2_HUMAN; TIE2_HUMAN - NEMO_HUMAN - HSP7C_HUMAN - DC4L2_HUMAN; TIE2_HUMAN - NEMO_HUMAN - PPM1B_HUMAN - DC4L2_HUMAN; TIE2_HUMAN - NEMO_HUMAN - RO52_HUMAN - DC4L2_HUMAN; TIE2_HUMAN - NOS3_HUMAN - GRP78_HUMAN - DC4L2_HUMAN; TIE2_HUMAN - NOTC3_HUMAN - YBOX1_HUMAN - DC4L2_HUMAN; TIE2_HUMAN - P85A_HUMAN - HNRPK_HUMAN - DC4L2_HUMAN; TIE2_HUMAN - P85A_HUMAN - NUCL_HUMAN - DC4L2_HUMAN; TIE2_HUMAN - PCNA_HUMAN - ANXA2_HUMAN - DC4L2_HUMAN; TIE2_HUMAN - PCNA_HUMAN - CSN5_HUMAN - DC4L2_HUMAN; TIE2_HUMAN - PCNA_HUMAN - CUL4A_HUMAN - DC4L2_HUMAN; TIE2_HUMAN - PCNA_HUMAN - CUL4B_HUMAN - DC4L2_HUMAN; TIE2_HUMAN - PCNA_HUMAN - DDB1_HUMAN - DC4L2_HUMAN; TIE2_HUMAN - PCNA_HUMAN - GSTP1_HUMAN - DC4L2_HUMAN; TIE2_HUMAN - PCNA_HUMAN - RO52_HUMAN - DC4L2_HUMAN; TIE2_HUMAN - PCNA_HUMAN - YBOX1_HUMAN - DC4L2_HUMAN; TIE2_HUMAN - PLMN_HUMAN - ANXA2_HUMAN - DC4L2_HUMAN; TIE2_HUMAN - PLMN_HUMAN - CH60_HUMAN - DC4L2_HUMAN; TIE2_HUMAN - PTN11_HUMAN - ANXA2_HUMAN - DC4L2_HUMAN; TIE2_HUMAN - PTPRB_HUMAN - NUCL_HUMAN - DC4L2_HUMAN; TIE2_HUMAN - S10A4_HUMAN - ANXA2_HUMAN - DC4L2_HUMAN; TIE2_HUMAN - SMAD2_HUMAN - ANM5_HUMAN - DC4L2_HUMAN; TIE2_HUMAN - SMAD2_HUMAN - GRP78_HUMAN - DC4L2_HUMAN; TIE2_HUMAN - SOCS1_HUMAN - GSTP1_HUMAN - DC4L2_HUMAN; TIE2_HUMAN - SOS1_HUMAN - ANXA2_HUMAN - DC4L2_HUMAN; TIE2_HUMAN - SP7_HUMAN - YBOX1_HUMAN - DC4L2_HUMAN	1000000	1	1	NA
6:32583159:C_T	6:32583159:C_T:P05231	0.02184	trans	2.4e-09	P13942	COBA2_HUMAN	COL11A2	Collagen alpha-2(XI) chain	ENSG00000204248	547299	547299	35	IL-6	P05231	IL6_HUMAN	IL6	Interleukin-6		3	23	4	52	IL6_HUMAN - CARM1_HUMAN - ACTB_HUMAN - CO5A3_HUMAN - COBA2_HUMAN; IL6_HUMAN - CARM1_HUMAN - ACTB_HUMAN - COBA1_HUMAN - COBA2_HUMAN; IL6_HUMAN - CBL_HUMAN - ACTB_HUMAN - CO5A3_HUMAN - COBA2_HUMAN; IL6_HUMAN - CBL_HUMAN - ACTB_HUMAN - COBA1_HUMAN - COBA2_HUMAN; IL6_HUMAN - CBL_HUMAN - CBLB_HUMAN - DDR2_HUMAN - COBA2_HUMAN; IL6_HUMAN - CBL_HUMAN - GRP78_HUMAN - CO5A3_HUMAN - COBA2_HUMAN; IL6_HUMAN - CBL_HUMAN - GRP78_HUMAN - COBA1_HUMAN - COBA2_HUMAN; IL6_HUMAN - CBL_HUMAN - SHC1_HUMAN - DDR2_HUMAN - COBA2_HUMAN; IL6_HUMAN - CBL_HUMAN - SMAD3_HUMAN - CO5A3_HUMAN - COBA2_HUMAN; IL6_HUMAN - CBL_HUMAN - SMAD3_HUMAN - COBA1_HUMAN - COBA2_HUMAN; IL6_HUMAN - CBL_HUMAN - SMAD7_HUMAN - CO5A3_HUMAN - COBA2_HUMAN; IL6_HUMAN - CBL_HUMAN - SMAD7_HUMAN - COBA1_HUMAN - COBA2_HUMAN; IL6_HUMAN - CBL_HUMAN - SRC_HUMAN - DDR2_HUMAN - COBA2_HUMAN; IL6_HUMAN - FA20C_HUMAN - A4_HUMAN - DDR2_HUMAN - COBA2_HUMAN; IL6_HUMAN - FA20C_HUMAN - AMELX_HUMAN - CO5A3_HUMAN - COBA2_HUMAN; IL6_HUMAN - FA20C_HUMAN - AMELX_HUMAN - COBA1_HUMAN - COBA2_HUMAN; IL6_HUMAN - FA20C_HUMAN - CADH2_HUMAN - DDR2_HUMAN - COBA2_HUMAN; IL6_HUMAN - FOXP3_HUMAN - SMAD3_HUMAN - CO5A3_HUMAN - COBA2_HUMAN; IL6_HUMAN - FOXP3_HUMAN - SMAD3_HUMAN - COBA1_HUMAN - COBA2_HUMAN; IL6_HUMAN - IL6RB_HUMAN - SHC1_HUMAN - DDR2_HUMAN - COBA2_HUMAN; IL6_HUMAN - JAK1_HUMAN - SHC1_HUMAN - DDR2_HUMAN - COBA2_HUMAN; IL6_HUMAN - JAK2_HUMAN - SHC1_HUMAN - DDR2_HUMAN - COBA2_HUMAN; IL6_HUMAN - JAK2_HUMAN - SRC_HUMAN - DDR2_HUMAN - COBA2_HUMAN; IL6_HUMAN - NFKB1_HUMAN - ACTN4_HUMAN - CO5A3_HUMAN - COBA2_HUMAN; IL6_HUMAN - NFKB1_HUMAN - ACTN4_HUMAN - COBA1_HUMAN - COBA2_HUMAN; IL6_HUMAN - PTN11_HUMAN - ANXA1_HUMAN - CO5A3_HUMAN - COBA2_HUMAN; IL6_HUMAN - PTN11_HUMAN - ANXA1_HUMAN - COBA1_HUMAN - COBA2_HUMAN; IL6_HUMAN - PTN11_HUMAN - ANXA2_HUMAN - CO5A3_HUMAN - COBA2_HUMAN; IL6_HUMAN - PTN11_HUMAN - ANXA2_HUMAN - COBA1_HUMAN - COBA2_HUMAN; IL6_HUMAN - PTN11_HUMAN - CBLB_HUMAN - DDR2_HUMAN - COBA2_HUMAN; IL6_HUMAN - PTN11_HUMAN - SHC1_HUMAN - DDR2_HUMAN - COBA2_HUMAN; IL6_HUMAN - PTN11_HUMAN - SRC_HUMAN - DDR2_HUMAN - COBA2_HUMAN; IL6_HUMAN - STAT1_HUMAN - ENPL_HUMAN - CO5A3_HUMAN - COBA2_HUMAN; IL6_HUMAN - STAT1_HUMAN - ENPL_HUMAN - COBA1_HUMAN - COBA2_HUMAN; IL6_HUMAN - STAT1_HUMAN - LDHB_HUMAN - CO5A3_HUMAN - COBA2_HUMAN; IL6_HUMAN - STAT1_HUMAN - LDHB_HUMAN - COBA1_HUMAN - COBA2_HUMAN; IL6_HUMAN - STAT1_HUMAN - SRC_HUMAN - DDR2_HUMAN - COBA2_HUMAN; IL6_HUMAN - STAT3_HUMAN - ANXA2_HUMAN - CO5A3_HUMAN - COBA2_HUMAN; IL6_HUMAN - STAT3_HUMAN - ANXA2_HUMAN - COBA1_HUMAN - COBA2_HUMAN; IL6_HUMAN - STAT3_HUMAN - ENPL_HUMAN - CO5A3_HUMAN - COBA2_HUMAN; IL6_HUMAN - STAT3_HUMAN - ENPL_HUMAN - COBA1_HUMAN - COBA2_HUMAN; IL6_HUMAN - STAT3_HUMAN - SMAD1_HUMAN - CO5A3_HUMAN - COBA2_HUMAN; IL6_HUMAN - STAT3_HUMAN - SMAD1_HUMAN - COBA1_HUMAN - COBA2_HUMAN; IL6_HUMAN - STAT3_HUMAN - SMAD3_HUMAN - CO5A3_HUMAN - COBA2_HUMAN; IL6_HUMAN - STAT3_HUMAN - SMAD3_HUMAN - COBA1_HUMAN - COBA2_HUMAN; IL6_HUMAN - STAT3_HUMAN - SRC_HUMAN - DDR2_HUMAN - COBA2_HUMAN; IL6_HUMAN - TF65_HUMAN - ACTN4_HUMAN - CO5A3_HUMAN - COBA2_HUMAN; IL6_HUMAN - TF65_HUMAN - ACTN4_HUMAN - COBA1_HUMAN - COBA2_HUMAN; IL6_HUMAN - TF65_HUMAN - ANXA1_HUMAN - CO5A3_HUMAN - COBA2_HUMAN; IL6_HUMAN - TF65_HUMAN - ANXA1_HUMAN - COBA1_HUMAN - COBA2_HUMAN; IL6_HUMAN - TF65_HUMAN - GRP78_HUMAN - CO5A3_HUMAN - COBA2_HUMAN; IL6_HUMAN - TF65_HUMAN - GRP78_HUMAN - COBA1_HUMAN - COBA2_HUMAN	1000000	0.999991	1	40	994	2	7	IL6_HUMAN - CO1A1_HUMAN - COBA2_HUMAN; IL6_HUMAN - CO2A1_HUMAN - COBA2_HUMAN; IL6_HUMAN - CO3A1_HUMAN - COBA2_HUMAN; IL6_HUMAN - COMP_HUMAN - COBA2_HUMAN; IL6_HUMAN - MMP3_HUMAN - COBA2_HUMAN; IL6_HUMAN - PGCA_HUMAN - COBA2_HUMAN; IL6_HUMAN - VDR_HUMAN - COBA2_HUMAN	1000000	0.999998	1	42	999	2	7	IL6_HUMAN - CO1A1_HUMAN - COBA2_HUMAN; IL6_HUMAN - CO2A1_HUMAN - COBA2_HUMAN; IL6_HUMAN - CO3A1_HUMAN - COBA2_HUMAN; IL6_HUMAN - COMP_HUMAN - COBA2_HUMAN; IL6_HUMAN - MMP3_HUMAN - COBA2_HUMAN; IL6_HUMAN - PGCA_HUMAN - COBA2_HUMAN; IL6_HUMAN - VDR_HUMAN - COBA2_HUMAN	1000000	0.99999	1	0.0059414
17:7173279:C_G	17:7173279:C_G:Q03405	0.084678	trans	2.6e-11	Q6PEY1	TMM88_HUMAN	TMEM88	Transmembrane protein 88	ENSG00000167874	585104	585104	58	U-PAR	Q03405	UPAR_HUMAN	PLAUR	Urokinase plasminogen activator surface receptor		3	23	4	139	UPAR_HUMAN - ANXA2_HUMAN - GRB2_HUMAN - DVL1_HUMAN - TMM88_HUMAN; UPAR_HUMAN - ANXA2_HUMAN - GRB2_HUMAN - DVL2_HUMAN - TMM88_HUMAN; UPAR_HUMAN - ANXA2_HUMAN - GRB2_HUMAN - DVL3_HUMAN - TMM88_HUMAN; UPAR_HUMAN - ANXA2_HUMAN - P53_HUMAN - DVL2_HUMAN - TMM88_HUMAN; UPAR_HUMAN - ELAV1_HUMAN - CTNB1_HUMAN - DVL1_HUMAN - TMM88_HUMAN; UPAR_HUMAN - ELAV1_HUMAN - CTNB1_HUMAN - DVL2_HUMAN - TMM88_HUMAN; UPAR_HUMAN - ELAV1_HUMAN - CTNB1_HUMAN - DVL3_HUMAN - TMM88_HUMAN; UPAR_HUMAN - ELAV1_HUMAN - FAK1_HUMAN - DVL1_HUMAN - TMM88_HUMAN; UPAR_HUMAN - ELAV1_HUMAN - FAK1_HUMAN - DVL2_HUMAN - TMM88_HUMAN; UPAR_HUMAN - ELAV1_HUMAN - KPCA_HUMAN - DVL1_HUMAN - TMM88_HUMAN; UPAR_HUMAN - ELAV1_HUMAN - KPCA_HUMAN - DVL2_HUMAN - TMM88_HUMAN; UPAR_HUMAN - ELAV1_HUMAN - KPCA_HUMAN - DVL3_HUMAN - TMM88_HUMAN; UPAR_HUMAN - ELAV1_HUMAN - OCRL_HUMAN - DVL2_HUMAN - TMM88_HUMAN; UPAR_HUMAN - ELAV1_HUMAN - P53_HUMAN - DVL2_HUMAN - TMM88_HUMAN; UPAR_HUMAN - ELAV1_HUMAN - VHL_HUMAN - DVL2_HUMAN - TMM88_HUMAN; UPAR_HUMAN - IL6RB_HUMAN - GRB2_HUMAN - DVL1_HUMAN - TMM88_HUMAN; UPAR_HUMAN - IL6RB_HUMAN - GRB2_HUMAN - DVL2_HUMAN - TMM88_HUMAN; UPAR_HUMAN - IL6RB_HUMAN - GRB2_HUMAN - DVL3_HUMAN - TMM88_HUMAN; UPAR_HUMAN - IL6RB_HUMAN - HCK_HUMAN - DVL1_HUMAN - TMM88_HUMAN; UPAR_HUMAN - IL6RB_HUMAN - HCK_HUMAN - DVL2_HUMAN - TMM88_HUMAN; UPAR_HUMAN - IL6RB_HUMAN - HCK_HUMAN - DVL3_HUMAN - TMM88_HUMAN; UPAR_HUMAN - ITB2_HUMAN - ABL1_HUMAN - DVL1_HUMAN - TMM88_HUMAN; UPAR_HUMAN - ITB2_HUMAN - ABL1_HUMAN - DVL2_HUMAN - TMM88_HUMAN; UPAR_HUMAN - ITB2_HUMAN - ABL1_HUMAN - DVL3_HUMAN - TMM88_HUMAN; UPAR_HUMAN - ITB2_HUMAN - KPCA_HUMAN - DVL1_HUMAN - TMM88_HUMAN; UPAR_HUMAN - ITB2_HUMAN - KPCA_HUMAN - DVL2_HUMAN - TMM88_HUMAN; UPAR_HUMAN - ITB2_HUMAN - KPCA_HUMAN - DVL3_HUMAN - TMM88_HUMAN; UPAR_HUMAN - ITB2_HUMAN - KPCB_HUMAN - DVL1_HUMAN - TMM88_HUMAN; UPAR_HUMAN - ITB2_HUMAN - KPCB_HUMAN - DVL2_HUMAN - TMM88_HUMAN; UPAR_HUMAN - ITB2_HUMAN - KPCB_HUMAN - DVL3_HUMAN - TMM88_HUMAN; UPAR_HUMAN - ITB2_HUMAN - KPCG_HUMAN - DVL1_HUMAN - TMM88_HUMAN; UPAR_HUMAN - ITB2_HUMAN - KPCG_HUMAN - DVL2_HUMAN - TMM88_HUMAN; UPAR_HUMAN - ITB2_HUMAN - KPCG_HUMAN - DVL3_HUMAN - TMM88_HUMAN; UPAR_HUMAN - JAK1_HUMAN - ABL1_HUMAN - DVL1_HUMAN - TMM88_HUMAN; UPAR_HUMAN - JAK1_HUMAN - ABL1_HUMAN - DVL2_HUMAN - TMM88_HUMAN; UPAR_HUMAN - JAK1_HUMAN - ABL1_HUMAN - DVL3_HUMAN - TMM88_HUMAN; UPAR_HUMAN - JAK1_HUMAN - GRB2_HUMAN - DVL1_HUMAN - TMM88_HUMAN; UPAR_HUMAN - JAK1_HUMAN - GRB2_HUMAN - DVL2_HUMAN - TMM88_HUMAN; UPAR_HUMAN - JAK1_HUMAN - GRB2_HUMAN - DVL3_HUMAN - TMM88_HUMAN; UPAR_HUMAN - JAK1_HUMAN - IRS1_HUMAN - DVL2_HUMAN - TMM88_HUMAN; UPAR_HUMAN - JAK1_HUMAN - IRS2_HUMAN - DVL2_HUMAN - TMM88_HUMAN; UPAR_HUMAN - JAK1_HUMAN - KPCA_HUMAN - DVL1_HUMAN - TMM88_HUMAN; UPAR_HUMAN - JAK1_HUMAN - KPCA_HUMAN - DVL2_HUMAN - TMM88_HUMAN; UPAR_HUMAN - JAK1_HUMAN - KPCA_HUMAN - DVL3_HUMAN - TMM88_HUMAN; UPAR_HUMAN - JAK1_HUMAN - SIR1_HUMAN - DVL1_HUMAN - TMM88_HUMAN; UPAR_HUMAN - JAK1_HUMAN - SIR1_HUMAN - DVL2_HUMAN - TMM88_HUMAN; UPAR_HUMAN - JAK1_HUMAN - SIR1_HUMAN - DVL3_HUMAN - TMM88_HUMAN; UPAR_HUMAN - LRP1_HUMAN - DAB2_HUMAN - DVL1_HUMAN - TMM88_HUMAN; UPAR_HUMAN - LRP1_HUMAN - DAB2_HUMAN - DVL2_HUMAN - TMM88_HUMAN; UPAR_HUMAN - LRP1_HUMAN - DAB2_HUMAN - DVL3_HUMAN - TMM88_HUMAN; UPAR_HUMAN - LRP1_HUMAN - FZD1_HUMAN - DVL1_HUMAN - TMM88_HUMAN; UPAR_HUMAN - LRP1_HUMAN - FZD1_HUMAN - DVL2_HUMAN - TMM88_HUMAN; UPAR_HUMAN - LRP1_HUMAN - FZD1_HUMAN - DVL3_HUMAN - TMM88_HUMAN; UPAR_HUMAN - LRP1_HUMAN - SRC_HUMAN - DVL1_HUMAN - TMM88_HUMAN; UPAR_HUMAN - LRP1_HUMAN - SRC_HUMAN - DVL2_HUMAN - TMM88_HUMAN; UPAR_HUMAN - LRP1_HUMAN - SRC_HUMAN - DVL3_HUMAN - TMM88_HUMAN; UPAR_HUMAN - MPRI_HUMAN - AAK1_HUMAN - DVL2_HUMAN - TMM88_HUMAN; UPAR_HUMAN - MPRI_HUMAN - AMPH_HUMAN - DVL2_HUMAN - TMM88_HUMAN; UPAR_HUMAN - MPRI_HUMAN - AP2A1_HUMAN - DVL2_HUMAN - TMM88_HUMAN; UPAR_HUMAN - MPRI_HUMAN - AP2A2_HUMAN - DVL2_HUMAN - TMM88_HUMAN; UPAR_HUMAN - MPRI_HUMAN - AP2B1_HUMAN - DVL2_HUMAN - TMM88_HUMAN; UPAR_HUMAN - MPRI_HUMAN - AP2M1_HUMAN - DVL1_HUMAN - TMM88_HUMAN; UPAR_HUMAN - MPRI_HUMAN - AP2M1_HUMAN - DVL2_HUMAN - TMM88_HUMAN; UPAR_HUMAN - MPRI_HUMAN - AP2M1_HUMAN - DVL3_HUMAN - TMM88_HUMAN; UPAR_HUMAN - MPRI_HUMAN - AP2S1_HUMAN - DVL2_HUMAN - TMM88_HUMAN; UPAR_HUMAN - MPRI_HUMAN - ARC1A_HUMAN - DVL2_HUMAN - TMM88_HUMAN; UPAR_HUMAN - MPRI_HUMAN - ARP2_HUMAN - DVL2_HUMAN - TMM88_HUMAN; UPAR_HUMAN - MPRI_HUMAN - ARP3_HUMAN - DVL2_HUMAN - TMM88_HUMAN; UPAR_HUMAN - MPRI_HUMAN - ARPC2_HUMAN - DVL2_HUMAN - TMM88_HUMAN; UPAR_HUMAN - MPRI_HUMAN - ARPC3_HUMAN - DVL2_HUMAN - TMM88_HUMAN; UPAR_HUMAN - MPRI_HUMAN - ARPC4_HUMAN - DVL2_HUMAN - TMM88_HUMAN; UPAR_HUMAN - MPRI_HUMAN - ARPC5_HUMAN - DVL2_HUMAN - TMM88_HUMAN; UPAR_HUMAN - MPRI_HUMAN - BIN1_HUMAN - DVL2_HUMAN - TMM88_HUMAN; UPAR_HUMAN - MPRI_HUMAN - CIP4_HUMAN - DVL2_HUMAN - TMM88_HUMAN; UPAR_HUMAN - MPRI_HUMAN - CLCA_HUMAN - DVL2_HUMAN - TMM88_HUMAN; UPAR_HUMAN - MPRI_HUMAN - CLCB_HUMAN - DVL2_HUMAN - TMM88_HUMAN; UPAR_HUMAN - MPRI_HUMAN - CLH1_HUMAN - DVL2_HUMAN - TMM88_HUMAN; UPAR_HUMAN - MPRI_HUMAN - CLH2_HUMAN - DVL2_HUMAN - TMM88_HUMAN; UPAR_HUMAN - MPRI_HUMAN - CSK21_HUMAN - DVL1_HUMAN - TMM88_HUMAN; UPAR_HUMAN - MPRI_HUMAN - CSK21_HUMAN - DVL2_HUMAN - TMM88_HUMAN; UPAR_HUMAN - MPRI_HUMAN - CSK21_HUMAN - DVL3_HUMAN - TMM88_HUMAN; UPAR_HUMAN - MPRI_HUMAN - DYN2_HUMAN - DVL2_HUMAN - TMM88_HUMAN; UPAR_HUMAN - MPRI_HUMAN - EPS15_HUMAN - DVL2_HUMAN - TMM88_HUMAN; UPAR_HUMAN - MPRI_HUMAN - FBP1L_HUMAN - DVL2_HUMAN - TMM88_HUMAN; UPAR_HUMAN - MPRI_HUMAN - FCHO1_HUMAN - DVL2_HUMAN - TMM88_HUMAN; UPAR_HUMAN - MPRI_HUMAN - FCHO2_HUMAN - DVL2_HUMAN - TMM88_HUMAN; UPAR_HUMAN - MPRI_HUMAN - FNBP1_HUMAN - DVL2_HUMAN - TMM88_HUMAN; UPAR_HUMAN - MPRI_HUMAN - HIP1R_HUMAN - DVL2_HUMAN - TMM88_HUMAN; UPAR_HUMAN - MPRI_HUMAN - HIP1_HUMAN - DVL2_HUMAN - TMM88_HUMAN; UPAR_HUMAN - MPRI_HUMAN - ITSN1_HUMAN - DVL2_HUMAN - TMM88_HUMAN; UPAR_HUMAN - MPRI_HUMAN - NECP1_HUMAN - DVL2_HUMAN - TMM88_HUMAN; UPAR_HUMAN - MPRI_HUMAN - OCRL_HUMAN - DVL2_HUMAN - TMM88_HUMAN; UPAR_HUMAN - MPRI_HUMAN - P3C2A_HUMAN - DVL2_HUMAN - TMM88_HUMAN; UPAR_HUMAN - MPRI_HUMAN - PACN2_HUMAN - DVL2_HUMAN - TMM88_HUMAN; UPAR_HUMAN - MPRI_HUMAN - REPS1_HUMAN - DVL2_HUMAN - TMM88_HUMAN; UPAR_HUMAN - MPRI_HUMAN - SGIP1_HUMAN - DVL2_HUMAN - TMM88_HUMAN; UPAR_HUMAN - MPRI_HUMAN - SH3G2_HUMAN - DVL2_HUMAN - TMM88_HUMAN; UPAR_HUMAN - MPRI_HUMAN - SNX9_HUMAN - DVL2_HUMAN - TMM88_HUMAN; UPAR_HUMAN - MPRI_HUMAN - SRC8_HUMAN - DVL2_HUMAN - TMM88_HUMAN; UPAR_HUMAN - MPRI_HUMAN - SYNJ1_HUMAN - DVL2_HUMAN - TMM88_HUMAN	1000000	0.999991	1	1	150	2	1	UPAR_HUMAN - CTNB1_HUMAN - TMM88_HUMAN	1000000	0.057833	1	4	157	2	1	UPAR_HUMAN - CTNB1_HUMAN - TMM88_HUMAN	1000000	0.1538	1	NA
19:49259529:A_G	19:49259529:A_G:P07339	0.408408	trans	1.7e-09	P62280	RS11_HUMAN	RPS11	40S ribosomal protein S11	ENSG00000142534	740093	740093	68	CTSD	P07339	CATD_HUMAN	CTSD	Cathepsin D		25	25	3	10	CATD_HUMAN - A4_HUMAN - KAT5_HUMAN - RS11_HUMAN; CATD_HUMAN - GRP78_HUMAN - PSDE_HUMAN - RS11_HUMAN; CATD_HUMAN - LAMP1_HUMAN - LRRK2_HUMAN - RS11_HUMAN; CATD_HUMAN - LAMP2_HUMAN - LRRK2_HUMAN - RS11_HUMAN; CATD_HUMAN - PLSI_HUMAN - RS4X_HUMAN - RS11_HUMAN; CATD_HUMAN - PLSL_HUMAN - RS4X_HUMAN - RS11_HUMAN; CATD_HUMAN - PLST_HUMAN - RS4X_HUMAN - RS11_HUMAN; CATD_HUMAN - RAB7A_HUMAN - RACK1_HUMAN - RS11_HUMAN; CATD_HUMAN - RAB7A_HUMAN - RLA0_HUMAN - RS11_HUMAN; CATD_HUMAN - SYUA_HUMAN - LRRK2_HUMAN - RS11_HUMAN	1000000	0.999991	1	16	178	3	7	CATD_HUMAN - BGLR_HUMAN - RL13A_HUMAN - RS11_HUMAN; CATD_HUMAN - HG2A_HUMAN - RS14_HUMAN - RS11_HUMAN; CATD_HUMAN - MYC_HUMAN - RL11_HUMAN - RS11_HUMAN; CATD_HUMAN - P53_HUMAN - RL11_HUMAN - RS11_HUMAN; CATD_HUMAN - P53_HUMAN - RS14_HUMAN - RS11_HUMAN; CATD_HUMAN - P53_HUMAN - RS19_HUMAN - RS11_HUMAN; CATD_HUMAN - TFR1_HUMAN - RS18_HUMAN - RS11_HUMAN	1000000	1	1	38	194	3	127	CATD_HUMAN - A4_HUMAN - KAT5_HUMAN - RS11_HUMAN; CATD_HUMAN - ANXA1_HUMAN - PABP2_HUMAN - RS11_HUMAN; CATD_HUMAN - ANXA1_HUMAN - RLA0_HUMAN - RS11_HUMAN; CATD_HUMAN - ANXA1_HUMAN - RS14_HUMAN - RS11_HUMAN; CATD_HUMAN - APOE_HUMAN - LRRK2_HUMAN - RS11_HUMAN; CATD_HUMAN - ASM_HUMAN - LRRK2_HUMAN - RS11_HUMAN; CATD_HUMAN - AT132_HUMAN - LRRK2_HUMAN - RS11_HUMAN; CATD_HUMAN - BCL2_HUMAN - LRRK2_HUMAN - RS11_HUMAN; CATD_HUMAN - BCL2_HUMAN - NPM_HUMAN - RS11_HUMAN; CATD_HUMAN - BCL2_HUMAN - RACK1_HUMAN - RS11_HUMAN; CATD_HUMAN - BGLR_HUMAN - RL13A_HUMAN - RS11_HUMAN; CATD_HUMAN - BGLR_HUMAN - RLA0_HUMAN - RS11_HUMAN; CATD_HUMAN - CADH1_HUMAN - YBOX1_HUMAN - RS11_HUMAN; CATD_HUMAN - CALR_HUMAN - NPM_HUMAN - RS11_HUMAN; CATD_HUMAN - CASP3_HUMAN - NPM_HUMAN - RS11_HUMAN; CATD_HUMAN - CASP3_HUMAN - RS18_HUMAN - RS11_HUMAN; CATD_HUMAN - CASP8_HUMAN - LRRK2_HUMAN - RS11_HUMAN; CATD_HUMAN - CASP8_HUMAN - M3K14_HUMAN - RS11_HUMAN; CATD_HUMAN - CCND1_HUMAN - M3K14_HUMAN - RS11_HUMAN; CATD_HUMAN - CCND1_HUMAN - RACK1_HUMAN - RS11_HUMAN; CATD_HUMAN - CCND1_HUMAN - RPB1_HUMAN - RS11_HUMAN; CATD_HUMAN - CCND1_HUMAN - YBOX1_HUMAN - RS11_HUMAN; CATD_HUMAN - CCNE1_HUMAN - NPM_HUMAN - RS11_HUMAN; CATD_HUMAN - CD44_HUMAN - YBOX1_HUMAN - RS11_HUMAN; CATD_HUMAN - EGFR_HUMAN - LRRK2_HUMAN - RS11_HUMAN; CATD_HUMAN - EGFR_HUMAN - M3K14_HUMAN - RS11_HUMAN; CATD_HUMAN - EGFR_HUMAN - RACK1_HUMAN - RS11_HUMAN; CATD_HUMAN - EGFR_HUMAN - YBOX1_HUMAN - RS11_HUMAN; CATD_HUMAN - ENOA_HUMAN - NPM_HUMAN - RS11_HUMAN; CATD_HUMAN - ENOA_HUMAN - PSDE_HUMAN - RS11_HUMAN; CATD_HUMAN - ENOA_HUMAN - RACK1_HUMAN - RS11_HUMAN; CATD_HUMAN - ERBB2_HUMAN - RACK1_HUMAN - RS11_HUMAN; CATD_HUMAN - ERBB2_HUMAN - YBOX1_HUMAN - RS11_HUMAN; CATD_HUMAN - ESR1_HUMAN - KAT5_HUMAN - RS11_HUMAN; CATD_HUMAN - ESR1_HUMAN - NPM_HUMAN - RS11_HUMAN; CATD_HUMAN - ESR1_HUMAN - RLA0_HUMAN - RS11_HUMAN; CATD_HUMAN - ESR1_HUMAN - RPB1_HUMAN - RS11_HUMAN; CATD_HUMAN - ESR1_HUMAN - RS14_HUMAN - RS11_HUMAN; CATD_HUMAN - ESR1_HUMAN - RS18_HUMAN - RS11_HUMAN; CATD_HUMAN - ESR1_HUMAN - RS4X_HUMAN - RS11_HUMAN; CATD_HUMAN - ESR1_HUMAN - RS8_HUMAN - RS11_HUMAN; CATD_HUMAN - ESR1_HUMAN - RS9_HUMAN - RS11_HUMAN; CATD_HUMAN - ESR1_HUMAN - YBOX1_HUMAN - RS11_HUMAN; CATD_HUMAN - ESR2_HUMAN - KAT5_HUMAN - RS11_HUMAN; CATD_HUMAN - ESR2_HUMAN - RS18_HUMAN - RS11_HUMAN; CATD_HUMAN - ESR2_HUMAN - RS4X_HUMAN - RS11_HUMAN; CATD_HUMAN - FGF2_HUMAN - RS19_HUMAN - RS11_HUMAN; CATD_HUMAN - GFAP_HUMAN - BYST_HUMAN - RS11_HUMAN; CATD_HUMAN - GLCM_HUMAN - LRRK2_HUMAN - RS11_HUMAN; CATD_HUMAN - GLI2_HUMAN - RACK1_HUMAN - RS11_HUMAN; CATD_HUMAN - GRN_HUMAN - LRRK2_HUMAN - RS11_HUMAN; CATD_HUMAN - GRP78_HUMAN - NPM_HUMAN - RS11_HUMAN; CATD_HUMAN - GRP78_HUMAN - PSDE_HUMAN - RS11_HUMAN; CATD_HUMAN - HG2A_HUMAN - RS14_HUMAN - RS11_HUMAN; CATD_HUMAN - HSPB1_HUMAN - NPM_HUMAN - RS11_HUMAN; CATD_HUMAN - IGF1_HUMAN - RACK1_HUMAN - RS11_HUMAN; CATD_HUMAN - KCRB_HUMAN - LRRK2_HUMAN - RS11_HUMAN; CATD_HUMAN - KI67_HUMAN - LRRK2_HUMAN - RS11_HUMAN; CATD_HUMAN - KI67_HUMAN - NPM_HUMAN - RS11_HUMAN; CATD_HUMAN - LAMP1_HUMAN - LRRK2_HUMAN - RS11_HUMAN; CATD_HUMAN - LAMP2_HUMAN - LRRK2_HUMAN - RS11_HUMAN; CATD_HUMAN - LDHB_HUMAN - LRRK2_HUMAN - RS11_HUMAN; CATD_HUMAN - MBP_HUMAN - LRRK2_HUMAN - RS11_HUMAN; CATD_HUMAN - MMP2_HUMAN - YBOX1_HUMAN - RS11_HUMAN; CATD_HUMAN - MMP9_HUMAN - M3K14_HUMAN - RS11_HUMAN; CATD_HUMAN - MPRI_HUMAN - PSDE_HUMAN - RS11_HUMAN; CATD_HUMAN - MTOR_HUMAN - 2ABA_HUMAN - RS11_HUMAN; CATD_HUMAN - MTOR_HUMAN - NPM_HUMAN - RS11_HUMAN; CATD_HUMAN - MYC_HUMAN - KAT5_HUMAN - RS11_HUMAN; CATD_HUMAN - MYC_HUMAN - NPM_HUMAN - RS11_HUMAN; CATD_HUMAN - MYC_HUMAN - RL11_HUMAN - RS11_HUMAN; CATD_HUMAN - MYC_HUMAN - RPB1_HUMAN - RS11_HUMAN; CATD_HUMAN - MYC_HUMAN - YBOX1_HUMAN - RS11_HUMAN; CATD_HUMAN - NUCL_HUMAN - LRRK2_HUMAN - RS11_HUMAN; CATD_HUMAN - NUCL_HUMAN - NPM_HUMAN - RS11_HUMAN; CATD_HUMAN - NUCL_HUMAN - YBOX1_HUMAN - RS11_HUMAN; CATD_HUMAN - P53_HUMAN - 2ABA_HUMAN - RS11_HUMAN; CATD_HUMAN - P53_HUMAN - KAT5_HUMAN - RS11_HUMAN; CATD_HUMAN - P53_HUMAN - LRRK2_HUMAN - RS11_HUMAN; CATD_HUMAN - P53_HUMAN - NPM_HUMAN - RS11_HUMAN; CATD_HUMAN - P53_HUMAN - RL11_HUMAN - RS11_HUMAN; CATD_HUMAN - P53_HUMAN - RS14_HUMAN - RS11_HUMAN; CATD_HUMAN - P53_HUMAN - RS19_HUMAN - RS11_HUMAN; CATD_HUMAN - P53_HUMAN - RS3_HUMAN - RS11_HUMAN; CATD_HUMAN - P53_HUMAN - SENP3_HUMAN - RS11_HUMAN; CATD_HUMAN - P53_HUMAN - YBOX1_HUMAN - RS11_HUMAN; CATD_HUMAN - PCNA_HUMAN - KAT5_HUMAN - RS11_HUMAN; CATD_HUMAN - PCNA_HUMAN - NPM_HUMAN - RS11_HUMAN; CATD_HUMAN - PCNA_HUMAN - RPB1_HUMAN - RS11_HUMAN; CATD_HUMAN - PCNA_HUMAN - RS16_HUMAN - RS11_HUMAN; CATD_HUMAN - PCNA_HUMAN - SMCA5_HUMAN - RS11_HUMAN; CATD_HUMAN - PCNA_HUMAN - YBOX1_HUMAN - RS11_HUMAN; CATD_HUMAN - PDIA1_HUMAN - NPM_HUMAN - RS11_HUMAN; CATD_HUMAN - PLSI_HUMAN - RS19_HUMAN - RS11_HUMAN; CATD_HUMAN - PLSI_HUMAN - RS4X_HUMAN - RS11_HUMAN; CATD_HUMAN - PLSL_HUMAN - RS19_HUMAN - RS11_HUMAN; CATD_HUMAN - PLSL_HUMAN - RS4X_HUMAN - RS11_HUMAN; CATD_HUMAN - PLST_HUMAN - RS19_HUMAN - RS11_HUMAN; CATD_HUMAN - PLST_HUMAN - RS4X_HUMAN - RS11_HUMAN; CATD_HUMAN - RAB5A_HUMAN - LRRK2_HUMAN - RS11_HUMAN	1000000	1	1	NA
6:32456928:C_T	6:32456928:C_T:P78423	0.298099	trans	2.1e-09	Q8N1B4	VPS52_HUMAN	VPS52	Vacuolar protein sorting-associated protein 52 homolog	ENSG00000223501	761121	761121	64	CX3CL1	P78423	X3CL1_HUMAN	CX3CL1	Fractalkine		47	15	3	2	X3CL1_HUMAN - JUN_HUMAN - MPRD_HUMAN - VPS52_HUMAN; X3CL1_HUMAN - STAT3_HUMAN - TMF1_HUMAN - VPS52_HUMAN	1000000	0.999991	1	5	130	3	2	X3CL1_HUMAN - APOE_HUMAN - DGAT1_HUMAN - VPS52_HUMAN; X3CL1_HUMAN - PPARG_HUMAN - DGAT1_HUMAN - VPS52_HUMAN	1000000	0.999865	1	49	143	3	20	X3CL1_HUMAN - APOE_HUMAN - COG2_HUMAN - VPS52_HUMAN; X3CL1_HUMAN - APOE_HUMAN - DGAT1_HUMAN - VPS52_HUMAN; X3CL1_HUMAN - CATS_HUMAN - MPRI_HUMAN - VPS52_HUMAN; X3CL1_HUMAN - CD4_HUMAN - HGS_HUMAN - VPS52_HUMAN; X3CL1_HUMAN - CRP_HUMAN - COG2_HUMAN - VPS52_HUMAN; X3CL1_HUMAN - CSF1_HUMAN - PPR3A_HUMAN - VPS52_HUMAN; X3CL1_HUMAN - CTGF_HUMAN - TEAD4_HUMAN - VPS52_HUMAN; X3CL1_HUMAN - EGF_HUMAN - HGS_HUMAN - VPS52_HUMAN; X3CL1_HUMAN - EGF_HUMAN - MPRI_HUMAN - VPS52_HUMAN; X3CL1_HUMAN - GRAB_HUMAN - MPRI_HUMAN - VPS52_HUMAN; X3CL1_HUMAN - IL12B_HUMAN - COG6_HUMAN - VPS52_HUMAN; X3CL1_HUMAN - JUN_HUMAN - MPRD_HUMAN - VPS52_HUMAN; X3CL1_HUMAN - PERF_HUMAN - MPRI_HUMAN - VPS52_HUMAN; X3CL1_HUMAN - PPARG_HUMAN - DGAT1_HUMAN - VPS52_HUMAN; X3CL1_HUMAN - STAT3_HUMAN - TMF1_HUMAN - VPS52_HUMAN; X3CL1_HUMAN - TGFA_HUMAN - GOSR2_HUMAN - VPS52_HUMAN; X3CL1_HUMAN - TGFA_HUMAN - STX5_HUMAN - VPS52_HUMAN; X3CL1_HUMAN - TGFB1_HUMAN - MPRI_HUMAN - VPS52_HUMAN; X3CL1_HUMAN - TLR4_HUMAN - HGS_HUMAN - VPS52_HUMAN; X3CL1_HUMAN - VEGFA_HUMAN - HGS_HUMAN - VPS52_HUMAN	1000000	1	1	NA
19:49219459:C_T	19:49219459:C_T:P17931	0.171585	trans	1.5e-20	P62280	RS11_HUMAN	RPS11	40S ribosomal protein S11	ENSG00000142534	780163	780163	69	Gal-3	P17931	LEG3_HUMAN	LGALS3	Galectin-3		25	28	3	12	LEG3_HUMAN - ACTS_HUMAN - KAT5_HUMAN - RS11_HUMAN; LEG3_HUMAN - ACTS_HUMAN - PSDE_HUMAN - RS11_HUMAN; LEG3_HUMAN - ACTS_HUMAN - RACK1_HUMAN - RS11_HUMAN; LEG3_HUMAN - ACTS_HUMAN - YBOX1_HUMAN - RS11_HUMAN; LEG3_HUMAN - BARD1_HUMAN - KAT5_HUMAN - RS11_HUMAN; LEG3_HUMAN - BARD1_HUMAN - NPM_HUMAN - RS11_HUMAN; LEG3_HUMAN - EGFR_HUMAN - LRRK2_HUMAN - RS11_HUMAN; LEG3_HUMAN - EGFR_HUMAN - M3K14_HUMAN - RS11_HUMAN; LEG3_HUMAN - EGFR_HUMAN - RACK1_HUMAN - RS11_HUMAN; LEG3_HUMAN - GTF2I_HUMAN - RPB1_HUMAN - RS11_HUMAN; LEG3_HUMAN - TRAF6_HUMAN - M3K14_HUMAN - RS11_HUMAN; LEG3_HUMAN - TRAF6_HUMAN - RACK1_HUMAN - RS11_HUMAN	1000000	0.999991	1	16	150	3	14	LEG3_HUMAN - ACTB_HUMAN - RL13A_HUMAN - RS11_HUMAN; LEG3_HUMAN - ACTB_HUMAN - RS13_HUMAN - RS11_HUMAN; LEG3_HUMAN - ACTB_HUMAN - RS15_HUMAN - RS11_HUMAN; LEG3_HUMAN - ACTB_HUMAN - RS18_HUMAN - RS11_HUMAN; LEG3_HUMAN - ACTB_HUMAN - RS9_HUMAN - RS11_HUMAN; LEG3_HUMAN - CD34_HUMAN - RS14_HUMAN - RS11_HUMAN; LEG3_HUMAN - CD34_HUMAN - RS19_HUMAN - RS11_HUMAN; LEG3_HUMAN - IFNG_HUMAN - RL13A_HUMAN - RS11_HUMAN; LEG3_HUMAN - P53_HUMAN - RL11_HUMAN - RS11_HUMAN; LEG3_HUMAN - P53_HUMAN - RS14_HUMAN - RS11_HUMAN; LEG3_HUMAN - P53_HUMAN - RS19_HUMAN - RS11_HUMAN; LEG3_HUMAN - PGH2_HUMAN - RS3_HUMAN - RS11_HUMAN; LEG3_HUMAN - RUNX1_HUMAN - RS14_HUMAN - RS11_HUMAN; LEG3_HUMAN - SPRC_HUMAN - RS14_HUMAN - RS11_HUMAN	1000000	1	1	38	171	3	114	LEG3_HUMAN - ACTB_HUMAN - KAT5_HUMAN - RS11_HUMAN; LEG3_HUMAN - ACTB_HUMAN - LRRK2_HUMAN - RS11_HUMAN; LEG3_HUMAN - ACTB_HUMAN - PSDE_HUMAN - RS11_HUMAN; LEG3_HUMAN - ACTB_HUMAN - RACK1_HUMAN - RS11_HUMAN; LEG3_HUMAN - ACTB_HUMAN - RL13A_HUMAN - RS11_HUMAN; LEG3_HUMAN - ACTB_HUMAN - RLA0_HUMAN - RS11_HUMAN; LEG3_HUMAN - ACTB_HUMAN - RPB1_HUMAN - RS11_HUMAN; LEG3_HUMAN - ACTB_HUMAN - RS13_HUMAN - RS11_HUMAN; LEG3_HUMAN - ACTB_HUMAN - RS15_HUMAN - RS11_HUMAN; LEG3_HUMAN - ACTB_HUMAN - RS18_HUMAN - RS11_HUMAN; LEG3_HUMAN - ACTB_HUMAN - RS9_HUMAN - RS11_HUMAN; LEG3_HUMAN - ACTB_HUMAN - SMCA5_HUMAN - RS11_HUMAN; LEG3_HUMAN - ACTC_HUMAN - KAT5_HUMAN - RS11_HUMAN; LEG3_HUMAN - ACTC_HUMAN - PSDE_HUMAN - RS11_HUMAN; LEG3_HUMAN - ACTS_HUMAN - KAT5_HUMAN - RS11_HUMAN; LEG3_HUMAN - ACTS_HUMAN - PSDE_HUMAN - RS11_HUMAN; LEG3_HUMAN - ACTS_HUMAN - RACK1_HUMAN - RS11_HUMAN; LEG3_HUMAN - ACTS_HUMAN - YBOX1_HUMAN - RS11_HUMAN; LEG3_HUMAN - ANXA1_HUMAN - PABP2_HUMAN - RS11_HUMAN; LEG3_HUMAN - ANXA1_HUMAN - RLA0_HUMAN - RS11_HUMAN; LEG3_HUMAN - ANXA1_HUMAN - RS14_HUMAN - RS11_HUMAN; LEG3_HUMAN - APOE_HUMAN - LRRK2_HUMAN - RS11_HUMAN; LEG3_HUMAN - BARD1_HUMAN - KAT5_HUMAN - RS11_HUMAN; LEG3_HUMAN - BARD1_HUMAN - NPM_HUMAN - RS11_HUMAN; LEG3_HUMAN - BCL2_HUMAN - LRRK2_HUMAN - RS11_HUMAN; LEG3_HUMAN - BCL2_HUMAN - NPM_HUMAN - RS11_HUMAN; LEG3_HUMAN - BCL2_HUMAN - RACK1_HUMAN - RS11_HUMAN; LEG3_HUMAN - BIRC5_HUMAN - M3K14_HUMAN - RS11_HUMAN; LEG3_HUMAN - BIRC5_HUMAN - NPM_HUMAN - RS11_HUMAN; LEG3_HUMAN - CADH1_HUMAN - YBOX1_HUMAN - RS11_HUMAN; LEG3_HUMAN - CASP3_HUMAN - NPM_HUMAN - RS11_HUMAN; LEG3_HUMAN - CASP3_HUMAN - RS18_HUMAN - RS11_HUMAN; LEG3_HUMAN - CCL5_HUMAN - M3K14_HUMAN - RS11_HUMAN; LEG3_HUMAN - CCND1_HUMAN - M3K14_HUMAN - RS11_HUMAN; LEG3_HUMAN - CCND1_HUMAN - RACK1_HUMAN - RS11_HUMAN; LEG3_HUMAN - CCND1_HUMAN - RPB1_HUMAN - RS11_HUMAN; LEG3_HUMAN - CCND1_HUMAN - YBOX1_HUMAN - RS11_HUMAN; LEG3_HUMAN - CD34_HUMAN - NPM_HUMAN - RS11_HUMAN; LEG3_HUMAN - CD34_HUMAN - RS14_HUMAN - RS11_HUMAN; LEG3_HUMAN - CD34_HUMAN - RS19_HUMAN - RS11_HUMAN; LEG3_HUMAN - CD44_HUMAN - YBOX1_HUMAN - RS11_HUMAN; LEG3_HUMAN - CD4_HUMAN - M3K14_HUMAN - RS11_HUMAN; LEG3_HUMAN - CD7_HUMAN - NPM_HUMAN - RS11_HUMAN; LEG3_HUMAN - CDC73_HUMAN - RPB1_HUMAN - RS11_HUMAN; LEG3_HUMAN - CDN1A_HUMAN - KAT5_HUMAN - RS11_HUMAN; LEG3_HUMAN - CDN1A_HUMAN - NPM_HUMAN - RS11_HUMAN; LEG3_HUMAN - CDN1A_HUMAN - RPB1_HUMAN - RS11_HUMAN; LEG3_HUMAN - CTNB1_HUMAN - KAT5_HUMAN - RS11_HUMAN; LEG3_HUMAN - CTNB1_HUMAN - LRRK2_HUMAN - RS11_HUMAN; LEG3_HUMAN - CTNB1_HUMAN - SMCA5_HUMAN - RS11_HUMAN; LEG3_HUMAN - CTNB1_HUMAN - YBOX1_HUMAN - RS11_HUMAN; LEG3_HUMAN - EGFR_HUMAN - LRRK2_HUMAN - RS11_HUMAN; LEG3_HUMAN - EGFR_HUMAN - M3K14_HUMAN - RS11_HUMAN; LEG3_HUMAN - EGFR_HUMAN - RACK1_HUMAN - RS11_HUMAN; LEG3_HUMAN - EGFR_HUMAN - YBOX1_HUMAN - RS11_HUMAN; LEG3_HUMAN - ENOA_HUMAN - NPM_HUMAN - RS11_HUMAN; LEG3_HUMAN - ENOA_HUMAN - PSDE_HUMAN - RS11_HUMAN; LEG3_HUMAN - ENOA_HUMAN - RACK1_HUMAN - RS11_HUMAN; LEG3_HUMAN - FOXP3_HUMAN - KAT5_HUMAN - RS11_HUMAN; LEG3_HUMAN - GFAP_HUMAN - BYST_HUMAN - RS11_HUMAN; LEG3_HUMAN - GLI2_HUMAN - RACK1_HUMAN - RS11_HUMAN; LEG3_HUMAN - GPNMB_HUMAN - LRRK2_HUMAN - RS11_HUMAN; LEG3_HUMAN - GSK3B_HUMAN - LRRK2_HUMAN - RS11_HUMAN; LEG3_HUMAN - GSK3B_HUMAN - RACK1_HUMAN - RS11_HUMAN; LEG3_HUMAN - GSK3B_HUMAN - YBOX1_HUMAN - RS11_HUMAN; LEG3_HUMAN - GTF2I_HUMAN - RPB1_HUMAN - RS11_HUMAN; LEG3_HUMAN - ICAM1_HUMAN - M3K14_HUMAN - RS11_HUMAN; LEG3_HUMAN - IFNG_HUMAN - RACK1_HUMAN - RS11_HUMAN; LEG3_HUMAN - IFNG_HUMAN - RL13A_HUMAN - RS11_HUMAN; LEG3_HUMAN - IL1B_HUMAN - M3K14_HUMAN - RS11_HUMAN; LEG3_HUMAN - IL4_HUMAN - RACK1_HUMAN - RS11_HUMAN; LEG3_HUMAN - IL6_HUMAN - M3K14_HUMAN - RS11_HUMAN; LEG3_HUMAN - IL8_HUMAN - M3K14_HUMAN - RS11_HUMAN; LEG3_HUMAN - IL8_HUMAN - RS3_HUMAN - RS11_HUMAN; LEG3_HUMAN - ITB1_HUMAN - RACK1_HUMAN - RS11_HUMAN; LEG3_HUMAN - K2C8_HUMAN - BYST_HUMAN - RS11_HUMAN; LEG3_HUMAN - K2C8_HUMAN - RLA0_HUMAN - RS11_HUMAN; LEG3_HUMAN - KI67_HUMAN - LRRK2_HUMAN - RS11_HUMAN; LEG3_HUMAN - KI67_HUMAN - NPM_HUMAN - RS11_HUMAN; LEG3_HUMAN - LAMP1_HUMAN - LRRK2_HUMAN - RS11_HUMAN; LEG3_HUMAN - LAMP2_HUMAN - LRRK2_HUMAN - RS11_HUMAN; LEG3_HUMAN - LEG4_HUMAN - KAT5_HUMAN - RS11_HUMAN; LEG3_HUMAN - LEG4_HUMAN - M3K14_HUMAN - RS11_HUMAN; LEG3_HUMAN - MMP2_HUMAN - YBOX1_HUMAN - RS11_HUMAN; LEG3_HUMAN - MMP9_HUMAN - M3K14_HUMAN - RS11_HUMAN; LEG3_HUMAN - P53_HUMAN - 2ABA_HUMAN - RS11_HUMAN; LEG3_HUMAN - P53_HUMAN - KAT5_HUMAN - RS11_HUMAN; LEG3_HUMAN - P53_HUMAN - LRRK2_HUMAN - RS11_HUMAN; LEG3_HUMAN - P53_HUMAN - NPM_HUMAN - RS11_HUMAN; LEG3_HUMAN - P53_HUMAN - RL11_HUMAN - RS11_HUMAN; LEG3_HUMAN - P53_HUMAN - RS14_HUMAN - RS11_HUMAN; LEG3_HUMAN - P53_HUMAN - RS19_HUMAN - RS11_HUMAN; LEG3_HUMAN - P53_HUMAN - RS3_HUMAN - RS11_HUMAN; LEG3_HUMAN - P53_HUMAN - SENP3_HUMAN - RS11_HUMAN; LEG3_HUMAN - P53_HUMAN - YBOX1_HUMAN - RS11_HUMAN; LEG3_HUMAN - PGH2_HUMAN - M3K14_HUMAN - RS11_HUMAN; LEG3_HUMAN - PGH2_HUMAN - RS3_HUMAN - RS11_HUMAN; LEG3_HUMAN - PPARG_HUMAN - KAT5_HUMAN - RS11_HUMAN; LEG3_HUMAN - RASN_HUMAN - NPM_HUMAN - RS11_HUMAN; LEG3_HUMAN - RUNX1_HUMAN - NPM_HUMAN - RS11_HUMAN	1000000	1	1	NA
4:187178788:A_ATTG	4:187178788:A_ATTG:P35318	0.883756	trans	4.3e-39	P03951	FA11_HUMAN	F11	Coagulation factor XI	ENSG00000088926	8310	8310	2	ADM	P35318	ADML_HUMAN	ADM	ADM		10	4	4	15	ADML_HUMAN - MYC_HUMAN - ANGL4_HUMAN - A4_HUMAN - FA11_HUMAN; ADML_HUMAN - MYC_HUMAN - CHIP_HUMAN - A4_HUMAN - FA11_HUMAN; ADML_HUMAN - MYC_HUMAN - GSK3A_HUMAN - A4_HUMAN - FA11_HUMAN; ADML_HUMAN - MYC_HUMAN - GSK3B_HUMAN - A4_HUMAN - FA11_HUMAN; ADML_HUMAN - MYC_HUMAN - HIF1A_HUMAN - FA12_HUMAN - FA11_HUMAN; ADML_HUMAN - MYC_HUMAN - HS90A_HUMAN - A4_HUMAN - FA11_HUMAN; ADML_HUMAN - MYC_HUMAN - HSP7C_HUMAN - A4_HUMAN - FA11_HUMAN; ADML_HUMAN - MYC_HUMAN - KAT5_HUMAN - A4_HUMAN - FA11_HUMAN; ADML_HUMAN - MYC_HUMAN - MK01_HUMAN - A4_HUMAN - FA11_HUMAN; ADML_HUMAN - MYC_HUMAN - MK03_HUMAN - A4_HUMAN - FA11_HUMAN; ADML_HUMAN - MYC_HUMAN - MK08_HUMAN - A4_HUMAN - FA11_HUMAN; ADML_HUMAN - MYC_HUMAN - PIN1_HUMAN - A4_HUMAN - FA11_HUMAN; ADML_HUMAN - MYC_HUMAN - TBB5_HUMAN - A4_HUMAN - FA11_HUMAN; ADML_HUMAN - MYC_HUMAN - UROK_HUMAN - IPSP_HUMAN - FA11_HUMAN; ADML_HUMAN - RAMP3_HUMAN - NSF_HUMAN - A4_HUMAN - FA11_HUMAN	1000000	0.999992	1	31	77	2	1	ADML_HUMAN - PAI1_HUMAN - FA11_HUMAN	1000000	0.609723	1	36	78	2	1	ADML_HUMAN - PAI1_HUMAN - FA11_HUMAN	1000000	0.523652	1	NA
17:7069412:A_G	17:7069412:A_G:Q01638	0.443365	trans	7.8e-14	O95166	GBRAP_HUMAN	GABARAP	Gamma-aminobutyric acid receptor-associated protein	ENSG00000170296	73921	73921	7	ST2	Q01638	ILRL1_HUMAN	IL1RL1	Interleukin-1 receptor-like 1		68	12	3	23	ILRL1_HUMAN - CUL1_HUMAN - CUL3_HUMAN - GBRAP_HUMAN; ILRL1_HUMAN - CUL1_HUMAN - NEDD4_HUMAN - GBRAP_HUMAN; ILRL1_HUMAN - CUL1_HUMAN - SQSTM_HUMAN - GBRAP_HUMAN; ILRL1_HUMAN - CUL1_HUMAN - TERA_HUMAN - GBRAP_HUMAN; ILRL1_HUMAN - IL1AP_HUMAN - TOLIP_HUMAN - GBRAP_HUMAN; ILRL1_HUMAN - IL1B_HUMAN - TOLIP_HUMAN - GBRAP_HUMAN; ILRL1_HUMAN - IL1R1_HUMAN - TOLIP_HUMAN - GBRAP_HUMAN; ILRL1_HUMAN - IRAK1_HUMAN - OPTN_HUMAN - GBRAP_HUMAN; ILRL1_HUMAN - IRAK1_HUMAN - SQSTM_HUMAN - GBRAP_HUMAN; ILRL1_HUMAN - IRAK1_HUMAN - TOLIP_HUMAN - GBRAP_HUMAN; ILRL1_HUMAN - IRAK4_HUMAN - TOLIP_HUMAN - GBRAP_HUMAN; ILRL1_HUMAN - MYD88_HUMAN - SQSTM_HUMAN - GBRAP_HUMAN; ILRL1_HUMAN - MYD88_HUMAN - TBB5_HUMAN - GBRAP_HUMAN; ILRL1_HUMAN - MYD88_HUMAN - TOLIP_HUMAN - GBRAP_HUMAN; ILRL1_HUMAN - TRAF6_HUMAN - AMRA1_HUMAN - GBRAP_HUMAN; ILRL1_HUMAN - TRAF6_HUMAN - ATG13_HUMAN - GBRAP_HUMAN; ILRL1_HUMAN - TRAF6_HUMAN - RBCC1_HUMAN - GBRAP_HUMAN; ILRL1_HUMAN - TRAF6_HUMAN - SQSTM_HUMAN - GBRAP_HUMAN; ILRL1_HUMAN - TRAF6_HUMAN - TAXB1_HUMAN - GBRAP_HUMAN; ILRL1_HUMAN - TRAF6_HUMAN - TOLIP_HUMAN - GBRAP_HUMAN; ILRL1_HUMAN - TRAF6_HUMAN - ULK1_HUMAN - GBRAP_HUMAN; ILRL1_HUMAN - TRAF6_HUMAN - ULK2_HUMAN - GBRAP_HUMAN; ILRL1_HUMAN - TRAF6_HUMAN - WDFY3_HUMAN - GBRAP_HUMAN	1000000	0.999992	1	41	22	3	19	ILRL1_HUMAN - IL13_HUMAN - DCE2_HUMAN - GBRAP_HUMAN; ILRL1_HUMAN - IL1B_HUMAN - A16L1_HUMAN - GBRAP_HUMAN; ILRL1_HUMAN - IL1B_HUMAN - ATG5_HUMAN - GBRAP_HUMAN; ILRL1_HUMAN - IL1B_HUMAN - ATG7_HUMAN - GBRAP_HUMAN; ILRL1_HUMAN - IL1B_HUMAN - BECN1_HUMAN - GBRAP_HUMAN; ILRL1_HUMAN - IL1B_HUMAN - MLP3A_HUMAN - GBRAP_HUMAN; ILRL1_HUMAN - IL1B_HUMAN - MLP3B_HUMAN - GBRAP_HUMAN; ILRL1_HUMAN - IL1B_HUMAN - PRKN_HUMAN - GBRAP_HUMAN; ILRL1_HUMAN - IL1B_HUMAN - SQSTM_HUMAN - GBRAP_HUMAN; ILRL1_HUMAN - IL1B_HUMAN - UBC_HUMAN - GBRAP_HUMAN; ILRL1_HUMAN - IL5_HUMAN - DCE2_HUMAN - GBRAP_HUMAN; ILRL1_HUMAN - IL6_HUMAN - ATG5_HUMAN - GBRAP_HUMAN; ILRL1_HUMAN - IL6_HUMAN - ATG7_HUMAN - GBRAP_HUMAN; ILRL1_HUMAN - IL6_HUMAN - BECN1_HUMAN - GBRAP_HUMAN; ILRL1_HUMAN - IL6_HUMAN - MLP3A_HUMAN - GBRAP_HUMAN; ILRL1_HUMAN - IL6_HUMAN - MLP3B_HUMAN - GBRAP_HUMAN; ILRL1_HUMAN - IL6_HUMAN - UBC_HUMAN - GBRAP_HUMAN; ILRL1_HUMAN - ORML3_HUMAN - A16L1_HUMAN - GBRAP_HUMAN; ILRL1_HUMAN - RAD50_HUMAN - UBC_HUMAN - GBRAP_HUMAN	1000000	1	1	90	30	3	71	ILRL1_HUMAN - CUL1_HUMAN - CUL3_HUMAN - GBRAP_HUMAN; ILRL1_HUMAN - CUL1_HUMAN - KEAP1_HUMAN - GBRAP_HUMAN; ILRL1_HUMAN - CUL1_HUMAN - NEDD4_HUMAN - GBRAP_HUMAN; ILRL1_HUMAN - CUL1_HUMAN - PRKN_HUMAN - GBRAP_HUMAN; ILRL1_HUMAN - CUL1_HUMAN - SQSTM_HUMAN - GBRAP_HUMAN; ILRL1_HUMAN - CUL1_HUMAN - TERA_HUMAN - GBRAP_HUMAN; ILRL1_HUMAN - CUL1_HUMAN - UBC_HUMAN - GBRAP_HUMAN; ILRL1_HUMAN - IFIX_HUMAN - MEFV_HUMAN - GBRAP_HUMAN; ILRL1_HUMAN - IL13_HUMAN - DCE2_HUMAN - GBRAP_HUMAN; ILRL1_HUMAN - IL18_HUMAN - MEFV_HUMAN - GBRAP_HUMAN; ILRL1_HUMAN - IL1AP_HUMAN - TOLIP_HUMAN - GBRAP_HUMAN; ILRL1_HUMAN - IL1B_HUMAN - A16L1_HUMAN - GBRAP_HUMAN; ILRL1_HUMAN - IL1B_HUMAN - ATG5_HUMAN - GBRAP_HUMAN; ILRL1_HUMAN - IL1B_HUMAN - ATG7_HUMAN - GBRAP_HUMAN; ILRL1_HUMAN - IL1B_HUMAN - BECN1_HUMAN - GBRAP_HUMAN; ILRL1_HUMAN - IL1B_HUMAN - HMDH_HUMAN - GBRAP_HUMAN; ILRL1_HUMAN - IL1B_HUMAN - KEAP1_HUMAN - GBRAP_HUMAN; ILRL1_HUMAN - IL1B_HUMAN - MEFV_HUMAN - GBRAP_HUMAN; ILRL1_HUMAN - IL1B_HUMAN - MLP3A_HUMAN - GBRAP_HUMAN; ILRL1_HUMAN - IL1B_HUMAN - MLP3B_HUMAN - GBRAP_HUMAN; ILRL1_HUMAN - IL1B_HUMAN - PRKN_HUMAN - GBRAP_HUMAN; ILRL1_HUMAN - IL1B_HUMAN - SQSTM_HUMAN - GBRAP_HUMAN; ILRL1_HUMAN - IL1B_HUMAN - TOLIP_HUMAN - GBRAP_HUMAN; ILRL1_HUMAN - IL1B_HUMAN - UBC_HUMAN - GBRAP_HUMAN; ILRL1_HUMAN - IL1R1_HUMAN - MEFV_HUMAN - GBRAP_HUMAN; ILRL1_HUMAN - IL1R1_HUMAN - TOLIP_HUMAN - GBRAP_HUMAN; ILRL1_HUMAN - IL2RB_HUMAN - NEDD4_HUMAN - GBRAP_HUMAN; ILRL1_HUMAN - IL5_HUMAN - DCE2_HUMAN - GBRAP_HUMAN; ILRL1_HUMAN - IL6_HUMAN - ATG5_HUMAN - GBRAP_HUMAN; ILRL1_HUMAN - IL6_HUMAN - ATG7_HUMAN - GBRAP_HUMAN; ILRL1_HUMAN - IL6_HUMAN - BECN1_HUMAN - GBRAP_HUMAN; ILRL1_HUMAN - IL6_HUMAN - HMDH_HUMAN - GBRAP_HUMAN; ILRL1_HUMAN - IL6_HUMAN - KEAP1_HUMAN - GBRAP_HUMAN; ILRL1_HUMAN - IL6_HUMAN - MEFV_HUMAN - GBRAP_HUMAN; ILRL1_HUMAN - IL6_HUMAN - MLP3A_HUMAN - GBRAP_HUMAN; ILRL1_HUMAN - IL6_HUMAN - MLP3B_HUMAN - GBRAP_HUMAN; ILRL1_HUMAN - IL6_HUMAN - TFR1_HUMAN - GBRAP_HUMAN; ILRL1_HUMAN - IL6_HUMAN - TOLIP_HUMAN - GBRAP_HUMAN; ILRL1_HUMAN - IL6_HUMAN - UBC_HUMAN - GBRAP_HUMAN; ILRL1_HUMAN - IRAK1_HUMAN - MEFV_HUMAN - GBRAP_HUMAN; ILRL1_HUMAN - IRAK1_HUMAN - OPTN_HUMAN - GBRAP_HUMAN; ILRL1_HUMAN - IRAK1_HUMAN - PINK1_HUMAN - GBRAP_HUMAN; ILRL1_HUMAN - IRAK1_HUMAN - PRKN_HUMAN - GBRAP_HUMAN; ILRL1_HUMAN - IRAK1_HUMAN - SQSTM_HUMAN - GBRAP_HUMAN; ILRL1_HUMAN - IRAK1_HUMAN - TOLIP_HUMAN - GBRAP_HUMAN; ILRL1_HUMAN - IRAK1_HUMAN - UBC_HUMAN - GBRAP_HUMAN; ILRL1_HUMAN - IRAK4_HUMAN - MEFV_HUMAN - GBRAP_HUMAN; ILRL1_HUMAN - IRAK4_HUMAN - TOLIP_HUMAN - GBRAP_HUMAN; ILRL1_HUMAN - MYD88_HUMAN - BECN1_HUMAN - GBRAP_HUMAN; ILRL1_HUMAN - MYD88_HUMAN - MEFV_HUMAN - GBRAP_HUMAN; ILRL1_HUMAN - MYD88_HUMAN - PRKN_HUMAN - GBRAP_HUMAN; ILRL1_HUMAN - MYD88_HUMAN - SQSTM_HUMAN - GBRAP_HUMAN; ILRL1_HUMAN - MYD88_HUMAN - TBB5_HUMAN - GBRAP_HUMAN; ILRL1_HUMAN - MYD88_HUMAN - TOLIP_HUMAN - GBRAP_HUMAN; ILRL1_HUMAN - MYD88_HUMAN - UBC_HUMAN - GBRAP_HUMAN; ILRL1_HUMAN - ORML3_HUMAN - A16L1_HUMAN - GBRAP_HUMAN; ILRL1_HUMAN - RAD50_HUMAN - UBC_HUMAN - GBRAP_HUMAN; ILRL1_HUMAN - TRAF6_HUMAN - AMRA1_HUMAN - GBRAP_HUMAN; ILRL1_HUMAN - TRAF6_HUMAN - ATG13_HUMAN - GBRAP_HUMAN; ILRL1_HUMAN - TRAF6_HUMAN - BECN1_HUMAN - GBRAP_HUMAN; ILRL1_HUMAN - TRAF6_HUMAN - PINK1_HUMAN - GBRAP_HUMAN; ILRL1_HUMAN - TRAF6_HUMAN - PRKN_HUMAN - GBRAP_HUMAN; ILRL1_HUMAN - TRAF6_HUMAN - RBCC1_HUMAN - GBRAP_HUMAN; ILRL1_HUMAN - TRAF6_HUMAN - SQSTM_HUMAN - GBRAP_HUMAN; ILRL1_HUMAN - TRAF6_HUMAN - TAXB1_HUMAN - GBRAP_HUMAN; ILRL1_HUMAN - TRAF6_HUMAN - TOLIP_HUMAN - GBRAP_HUMAN; ILRL1_HUMAN - TRAF6_HUMAN - UBC_HUMAN - GBRAP_HUMAN; ILRL1_HUMAN - TRAF6_HUMAN - ULK1_HUMAN - GBRAP_HUMAN; ILRL1_HUMAN - TRAF6_HUMAN - ULK2_HUMAN - GBRAP_HUMAN; ILRL1_HUMAN - TRAF6_HUMAN - WDFY3_HUMAN - GBRAP_HUMAN; ILRL1_HUMAN - WDR36_HUMAN - OPTN_HUMAN - GBRAP_HUMAN	1000000	1	1	NA
3:42812639:C_G	3:42812639:C_G:P13500	0.000599	trans	4.9e-09	Q2TBA0	KLH40_HUMAN	KLHL40	Kelch-like protein 40	ENSG00000157119	78603	78603	6	MCP-1	P13500	CCL2_HUMAN	CCL2	C-C motif chemokine 2		28	23	3	4	CCL2_HUMAN - H4_HUMAN - ACTS_HUMAN - KLH40_HUMAN; CCL2_HUMAN - H4_HUMAN - G3P_HUMAN - KLH40_HUMAN; CCL2_HUMAN - PCNA_HUMAN - G3P_HUMAN - KLH40_HUMAN; CCL2_HUMAN - TF65_HUMAN - ACTS_HUMAN - KLH40_HUMAN	1000000	0.999992	1	4	483	3	1	CCL2_HUMAN - ACTC_HUMAN - NEBU_HUMAN - KLH40_HUMAN	1000000	0.999996	1	29	494	3	181	CCL2_HUMAN - ACTC_HUMAN - ACTS_HUMAN - KLH40_HUMAN; CCL2_HUMAN - ACTC_HUMAN - G3P_HUMAN - KLH40_HUMAN; CCL2_HUMAN - ACTC_HUMAN - NEBU_HUMAN - KLH40_HUMAN; CCL2_HUMAN - ACTC_HUMAN - TBA1A_HUMAN - KLH40_HUMAN; CCL2_HUMAN - ACTC_HUMAN - TBA1B_HUMAN - KLH40_HUMAN; CCL2_HUMAN - ACTC_HUMAN - TBA3C_HUMAN - KLH40_HUMAN; CCL2_HUMAN - ACTC_HUMAN - TBA3E_HUMAN - KLH40_HUMAN; CCL2_HUMAN - ACTC_HUMAN - TBA4A_HUMAN - KLH40_HUMAN; CCL2_HUMAN - ADML_HUMAN - G3P_HUMAN - KLH40_HUMAN; CCL2_HUMAN - ANGT_HUMAN - G3P_HUMAN - KLH40_HUMAN; CCL2_HUMAN - APOA1_HUMAN - G3P_HUMAN - KLH40_HUMAN; CCL2_HUMAN - B2MG_HUMAN - G3P_HUMAN - KLH40_HUMAN; CCL2_HUMAN - BCL2_HUMAN - G3P_HUMAN - KLH40_HUMAN; CCL2_HUMAN - BCL2_HUMAN - TBB3_HUMAN - KLH40_HUMAN; CCL2_HUMAN - BCL2_HUMAN - VDAC1_HUMAN - KLH40_HUMAN; CCL2_HUMAN - BDNF_HUMAN - TBB3_HUMAN - KLH40_HUMAN; CCL2_HUMAN - CADH1_HUMAN - IQGA1_HUMAN - KLH40_HUMAN; CCL2_HUMAN - CADH5_HUMAN - IQGA1_HUMAN - KLH40_HUMAN; CCL2_HUMAN - CASP3_HUMAN - G3P_HUMAN - KLH40_HUMAN; CCL2_HUMAN - CASP3_HUMAN - VDAC1_HUMAN - KLH40_HUMAN; CCL2_HUMAN - CATA_HUMAN - G3P_HUMAN - KLH40_HUMAN; CCL2_HUMAN - CAV1_HUMAN - VDAC1_HUMAN - KLH40_HUMAN; CCL2_HUMAN - CD34_HUMAN - ACTS_HUMAN - KLH40_HUMAN; CCL2_HUMAN - CD44_HUMAN - IQGA1_HUMAN - KLH40_HUMAN; CCL2_HUMAN - CD44_HUMAN - TBB3_HUMAN - KLH40_HUMAN; CCL2_HUMAN - CD86_HUMAN - VDAC1_HUMAN - KLH40_HUMAN; CCL2_HUMAN - CEBPA_HUMAN - G3P_HUMAN - KLH40_HUMAN; CCL2_HUMAN - CSF1_HUMAN - G3P_HUMAN - KLH40_HUMAN; CCL2_HUMAN - CSF1_HUMAN - IQGA1_HUMAN - KLH40_HUMAN; CCL2_HUMAN - CSPG2_HUMAN - G3P_HUMAN - KLH40_HUMAN; CCL2_HUMAN - CTGF_HUMAN - G3P_HUMAN - KLH40_HUMAN; CCL2_HUMAN - CTNB1_HUMAN - IQGA1_HUMAN - KLH40_HUMAN; CCL2_HUMAN - CY24B_HUMAN - IQGA1_HUMAN - KLH40_HUMAN; CCL2_HUMAN - DECR_HUMAN - G3P_HUMAN - KLH40_HUMAN; CCL2_HUMAN - EDN1_HUMAN - G3P_HUMAN - KLH40_HUMAN; CCL2_HUMAN - EGF_HUMAN - G3P_HUMAN - KLH40_HUMAN; CCL2_HUMAN - EGF_HUMAN - TBB3_HUMAN - KLH40_HUMAN; CCL2_HUMAN - FAS_HUMAN - G3P_HUMAN - KLH40_HUMAN; CCL2_HUMAN - FAS_HUMAN - KANK2_HUMAN - KLH40_HUMAN; CCL2_HUMAN - FGF2_HUMAN - G3P_HUMAN - KLH40_HUMAN; CCL2_HUMAN - FGF2_HUMAN - TBB3_HUMAN - KLH40_HUMAN; CCL2_HUMAN - FINC_HUMAN - G3P_HUMAN - KLH40_HUMAN; CCL2_HUMAN - FOS_HUMAN - G3P_HUMAN - KLH40_HUMAN; CCL2_HUMAN - GCR_HUMAN - G3P_HUMAN - KLH40_HUMAN; CCL2_HUMAN - GCR_HUMAN - TBA1A_HUMAN - KLH40_HUMAN; CCL2_HUMAN - GCR_HUMAN - TBA1B_HUMAN - KLH40_HUMAN; CCL2_HUMAN - GCR_HUMAN - TBA3C_HUMAN - KLH40_HUMAN; CCL2_HUMAN - GCR_HUMAN - TBA3E_HUMAN - KLH40_HUMAN; CCL2_HUMAN - GCR_HUMAN - TBA4A_HUMAN - KLH40_HUMAN; CCL2_HUMAN - GCR_HUMAN - TBB1_HUMAN - KLH40_HUMAN; CCL2_HUMAN - GCR_HUMAN - TBB2A_HUMAN - KLH40_HUMAN; CCL2_HUMAN - GCR_HUMAN - TBB2B_HUMAN - KLH40_HUMAN; CCL2_HUMAN - GCR_HUMAN - TBB3_HUMAN - KLH40_HUMAN; CCL2_HUMAN - GCR_HUMAN - TBB4A_HUMAN - KLH40_HUMAN; CCL2_HUMAN - GCR_HUMAN - TBB4B_HUMAN - KLH40_HUMAN; CCL2_HUMAN - GCR_HUMAN - TBB8_HUMAN - KLH40_HUMAN; CCL2_HUMAN - GFAP_HUMAN - TBB3_HUMAN - KLH40_HUMAN; CCL2_HUMAN - GRP78_HUMAN - G3P_HUMAN - KLH40_HUMAN; CCL2_HUMAN - GRP78_HUMAN - TBB4B_HUMAN - KLH40_HUMAN; CCL2_HUMAN - GRP78_HUMAN - VDAC1_HUMAN - KLH40_HUMAN; CCL2_HUMAN - GSK3B_HUMAN - VDAC1_HUMAN - KLH40_HUMAN; CCL2_HUMAN - GTR4_HUMAN - G3P_HUMAN - KLH40_HUMAN; CCL2_HUMAN - H4_HUMAN - ACTS_HUMAN - KLH40_HUMAN; CCL2_HUMAN - H4_HUMAN - G3P_HUMAN - KLH40_HUMAN; CCL2_HUMAN - HGF_HUMAN - IQGA1_HUMAN - KLH40_HUMAN; CCL2_HUMAN - HIF1A_HUMAN - G3P_HUMAN - KLH40_HUMAN; CCL2_HUMAN - HMGB1_HUMAN - G3P_HUMAN - KLH40_HUMAN; CCL2_HUMAN - HMOX1_HUMAN - G3P_HUMAN - KLH40_HUMAN; CCL2_HUMAN - IFNG_HUMAN - G3P_HUMAN - KLH40_HUMAN; CCL2_HUMAN - IGF1_HUMAN - G3P_HUMAN - KLH40_HUMAN; CCL2_HUMAN - IL10_HUMAN - G3P_HUMAN - KLH40_HUMAN; CCL2_HUMAN - IL17_HUMAN - TBA1B_HUMAN - KLH40_HUMAN; CCL2_HUMAN - IL1A_HUMAN - G3P_HUMAN - KLH40_HUMAN; CCL2_HUMAN - IL1B_HUMAN - G3P_HUMAN - KLH40_HUMAN; CCL2_HUMAN - IL2_HUMAN - G3P_HUMAN - KLH40_HUMAN; CCL2_HUMAN - IL4_HUMAN - G3P_HUMAN - KLH40_HUMAN; CCL2_HUMAN - IL6_HUMAN - G3P_HUMAN - KLH40_HUMAN; CCL2_HUMAN - IL8_HUMAN - G3P_HUMAN - KLH40_HUMAN; CCL2_HUMAN - INHBE_HUMAN - ACTS_HUMAN - KLH40_HUMAN; CCL2_HUMAN - INS_HUMAN - G3P_HUMAN - KLH40_HUMAN; CCL2_HUMAN - IRF3_HUMAN - VDAC1_HUMAN - KLH40_HUMAN; CCL2_HUMAN - ISG15_HUMAN - G3P_HUMAN - KLH40_HUMAN; CCL2_HUMAN - KSYK_HUMAN - TBA1A_HUMAN - KLH40_HUMAN; CCL2_HUMAN - LEG3_HUMAN - ACTS_HUMAN - KLH40_HUMAN; CCL2_HUMAN - M3K5_HUMAN - G3P_HUMAN - KLH40_HUMAN; CCL2_HUMAN - MK01_HUMAN - G3P_HUMAN - KLH40_HUMAN; CCL2_HUMAN - MK01_HUMAN - IQGA1_HUMAN - KLH40_HUMAN; CCL2_HUMAN - MK03_HUMAN - IQGA1_HUMAN - KLH40_HUMAN; CCL2_HUMAN - MK03_HUMAN - VDAC1_HUMAN - KLH40_HUMAN; CCL2_HUMAN - MK14_HUMAN - ACTS_HUMAN - KLH40_HUMAN; CCL2_HUMAN - MK14_HUMAN - IQGA1_HUMAN - KLH40_HUMAN; CCL2_HUMAN - MMP13_HUMAN - G3P_HUMAN - KLH40_HUMAN; CCL2_HUMAN - MMP1_HUMAN - G3P_HUMAN - KLH40_HUMAN; CCL2_HUMAN - MMP2_HUMAN - G3P_HUMAN - KLH40_HUMAN; CCL2_HUMAN - MMP3_HUMAN - G3P_HUMAN - KLH40_HUMAN; CCL2_HUMAN - MMP7_HUMAN - G3P_HUMAN - KLH40_HUMAN; CCL2_HUMAN - MMP9_HUMAN - G3P_HUMAN - KLH40_HUMAN; CCL2_HUMAN - MP2K1_HUMAN - IQGA1_HUMAN - KLH40_HUMAN; CCL2_HUMAN - MTOR_HUMAN - G3P_HUMAN - KLH40_HUMAN; CCL2_HUMAN - MTOR_HUMAN - VDAC1_HUMAN - KLH40_HUMAN	1000000	1	1	NA
3:42906116:C_T	3:42906116:C_T:P13500	0.000599	trans	3.7e-22	Q2TBA0	KLH40_HUMAN	KLHL40	Kelch-like protein 40	ENSG00000157119	172080	172080	9	MCP-1	P13500	CCL2_HUMAN	CCL2	C-C motif chemokine 2		28	23	3	4	CCL2_HUMAN - H4_HUMAN - ACTS_HUMAN - KLH40_HUMAN; CCL2_HUMAN - H4_HUMAN - G3P_HUMAN - KLH40_HUMAN; CCL2_HUMAN - PCNA_HUMAN - G3P_HUMAN - KLH40_HUMAN; CCL2_HUMAN - TF65_HUMAN - ACTS_HUMAN - KLH40_HUMAN	1000000	0.999992	1	4	483	3	1	CCL2_HUMAN - ACTC_HUMAN - NEBU_HUMAN - KLH40_HUMAN	1000000	0.999996	1	29	494	3	181	CCL2_HUMAN - ACTC_HUMAN - ACTS_HUMAN - KLH40_HUMAN; CCL2_HUMAN - ACTC_HUMAN - G3P_HUMAN - KLH40_HUMAN; CCL2_HUMAN - ACTC_HUMAN - NEBU_HUMAN - KLH40_HUMAN; CCL2_HUMAN - ACTC_HUMAN - TBA1A_HUMAN - KLH40_HUMAN; CCL2_HUMAN - ACTC_HUMAN - TBA1B_HUMAN - KLH40_HUMAN; CCL2_HUMAN - ACTC_HUMAN - TBA3C_HUMAN - KLH40_HUMAN; CCL2_HUMAN - ACTC_HUMAN - TBA3E_HUMAN - KLH40_HUMAN; CCL2_HUMAN - ACTC_HUMAN - TBA4A_HUMAN - KLH40_HUMAN; CCL2_HUMAN - ADML_HUMAN - G3P_HUMAN - KLH40_HUMAN; CCL2_HUMAN - ANGT_HUMAN - G3P_HUMAN - KLH40_HUMAN; CCL2_HUMAN - APOA1_HUMAN - G3P_HUMAN - KLH40_HUMAN; CCL2_HUMAN - B2MG_HUMAN - G3P_HUMAN - KLH40_HUMAN; CCL2_HUMAN - BCL2_HUMAN - G3P_HUMAN - KLH40_HUMAN; CCL2_HUMAN - BCL2_HUMAN - TBB3_HUMAN - KLH40_HUMAN; CCL2_HUMAN - BCL2_HUMAN - VDAC1_HUMAN - KLH40_HUMAN; CCL2_HUMAN - BDNF_HUMAN - TBB3_HUMAN - KLH40_HUMAN; CCL2_HUMAN - CADH1_HUMAN - IQGA1_HUMAN - KLH40_HUMAN; CCL2_HUMAN - CADH5_HUMAN - IQGA1_HUMAN - KLH40_HUMAN; CCL2_HUMAN - CASP3_HUMAN - G3P_HUMAN - KLH40_HUMAN; CCL2_HUMAN - CASP3_HUMAN - VDAC1_HUMAN - KLH40_HUMAN; CCL2_HUMAN - CATA_HUMAN - G3P_HUMAN - KLH40_HUMAN; CCL2_HUMAN - CAV1_HUMAN - VDAC1_HUMAN - KLH40_HUMAN; CCL2_HUMAN - CD34_HUMAN - ACTS_HUMAN - KLH40_HUMAN; CCL2_HUMAN - CD44_HUMAN - IQGA1_HUMAN - KLH40_HUMAN; CCL2_HUMAN - CD44_HUMAN - TBB3_HUMAN - KLH40_HUMAN; CCL2_HUMAN - CD86_HUMAN - VDAC1_HUMAN - KLH40_HUMAN; CCL2_HUMAN - CEBPA_HUMAN - G3P_HUMAN - KLH40_HUMAN; CCL2_HUMAN - CSF1_HUMAN - G3P_HUMAN - KLH40_HUMAN; CCL2_HUMAN - CSF1_HUMAN - IQGA1_HUMAN - KLH40_HUMAN; CCL2_HUMAN - CSPG2_HUMAN - G3P_HUMAN - KLH40_HUMAN; CCL2_HUMAN - CTGF_HUMAN - G3P_HUMAN - KLH40_HUMAN; CCL2_HUMAN - CTNB1_HUMAN - IQGA1_HUMAN - KLH40_HUMAN; CCL2_HUMAN - CY24B_HUMAN - IQGA1_HUMAN - KLH40_HUMAN; CCL2_HUMAN - DECR_HUMAN - G3P_HUMAN - KLH40_HUMAN; CCL2_HUMAN - EDN1_HUMAN - G3P_HUMAN - KLH40_HUMAN; CCL2_HUMAN - EGF_HUMAN - G3P_HUMAN - KLH40_HUMAN; CCL2_HUMAN - EGF_HUMAN - TBB3_HUMAN - KLH40_HUMAN; CCL2_HUMAN - FAS_HUMAN - G3P_HUMAN - KLH40_HUMAN; CCL2_HUMAN - FAS_HUMAN - KANK2_HUMAN - KLH40_HUMAN; CCL2_HUMAN - FGF2_HUMAN - G3P_HUMAN - KLH40_HUMAN; CCL2_HUMAN - FGF2_HUMAN - TBB3_HUMAN - KLH40_HUMAN; CCL2_HUMAN - FINC_HUMAN - G3P_HUMAN - KLH40_HUMAN; CCL2_HUMAN - FOS_HUMAN - G3P_HUMAN - KLH40_HUMAN; CCL2_HUMAN - GCR_HUMAN - G3P_HUMAN - KLH40_HUMAN; CCL2_HUMAN - GCR_HUMAN - TBA1A_HUMAN - KLH40_HUMAN; CCL2_HUMAN - GCR_HUMAN - TBA1B_HUMAN - KLH40_HUMAN; CCL2_HUMAN - GCR_HUMAN - TBA3C_HUMAN - KLH40_HUMAN; CCL2_HUMAN - GCR_HUMAN - TBA3E_HUMAN - KLH40_HUMAN; CCL2_HUMAN - GCR_HUMAN - TBA4A_HUMAN - KLH40_HUMAN; CCL2_HUMAN - GCR_HUMAN - TBB1_HUMAN - KLH40_HUMAN; CCL2_HUMAN - GCR_HUMAN - TBB2A_HUMAN - KLH40_HUMAN; CCL2_HUMAN - GCR_HUMAN - TBB2B_HUMAN - KLH40_HUMAN; CCL2_HUMAN - GCR_HUMAN - TBB3_HUMAN - KLH40_HUMAN; CCL2_HUMAN - GCR_HUMAN - TBB4A_HUMAN - KLH40_HUMAN; CCL2_HUMAN - GCR_HUMAN - TBB4B_HUMAN - KLH40_HUMAN; CCL2_HUMAN - GCR_HUMAN - TBB8_HUMAN - KLH40_HUMAN; CCL2_HUMAN - GFAP_HUMAN - TBB3_HUMAN - KLH40_HUMAN; CCL2_HUMAN - GRP78_HUMAN - G3P_HUMAN - KLH40_HUMAN; CCL2_HUMAN - GRP78_HUMAN - TBB4B_HUMAN - KLH40_HUMAN; CCL2_HUMAN - GRP78_HUMAN - VDAC1_HUMAN - KLH40_HUMAN; CCL2_HUMAN - GSK3B_HUMAN - VDAC1_HUMAN - KLH40_HUMAN; CCL2_HUMAN - GTR4_HUMAN - G3P_HUMAN - KLH40_HUMAN; CCL2_HUMAN - H4_HUMAN - ACTS_HUMAN - KLH40_HUMAN; CCL2_HUMAN - H4_HUMAN - G3P_HUMAN - KLH40_HUMAN; CCL2_HUMAN - HGF_HUMAN - IQGA1_HUMAN - KLH40_HUMAN; CCL2_HUMAN - HIF1A_HUMAN - G3P_HUMAN - KLH40_HUMAN; CCL2_HUMAN - HMGB1_HUMAN - G3P_HUMAN - KLH40_HUMAN; CCL2_HUMAN - HMOX1_HUMAN - G3P_HUMAN - KLH40_HUMAN; CCL2_HUMAN - IFNG_HUMAN - G3P_HUMAN - KLH40_HUMAN; CCL2_HUMAN - IGF1_HUMAN - G3P_HUMAN - KLH40_HUMAN; CCL2_HUMAN - IL10_HUMAN - G3P_HUMAN - KLH40_HUMAN; CCL2_HUMAN - IL17_HUMAN - TBA1B_HUMAN - KLH40_HUMAN; CCL2_HUMAN - IL1A_HUMAN - G3P_HUMAN - KLH40_HUMAN; CCL2_HUMAN - IL1B_HUMAN - G3P_HUMAN - KLH40_HUMAN; CCL2_HUMAN - IL2_HUMAN - G3P_HUMAN - KLH40_HUMAN; CCL2_HUMAN - IL4_HUMAN - G3P_HUMAN - KLH40_HUMAN; CCL2_HUMAN - IL6_HUMAN - G3P_HUMAN - KLH40_HUMAN; CCL2_HUMAN - IL8_HUMAN - G3P_HUMAN - KLH40_HUMAN; CCL2_HUMAN - INHBE_HUMAN - ACTS_HUMAN - KLH40_HUMAN; CCL2_HUMAN - INS_HUMAN - G3P_HUMAN - KLH40_HUMAN; CCL2_HUMAN - IRF3_HUMAN - VDAC1_HUMAN - KLH40_HUMAN; CCL2_HUMAN - ISG15_HUMAN - G3P_HUMAN - KLH40_HUMAN; CCL2_HUMAN - KSYK_HUMAN - TBA1A_HUMAN - KLH40_HUMAN; CCL2_HUMAN - LEG3_HUMAN - ACTS_HUMAN - KLH40_HUMAN; CCL2_HUMAN - M3K5_HUMAN - G3P_HUMAN - KLH40_HUMAN; CCL2_HUMAN - MK01_HUMAN - G3P_HUMAN - KLH40_HUMAN; CCL2_HUMAN - MK01_HUMAN - IQGA1_HUMAN - KLH40_HUMAN; CCL2_HUMAN - MK03_HUMAN - IQGA1_HUMAN - KLH40_HUMAN; CCL2_HUMAN - MK03_HUMAN - VDAC1_HUMAN - KLH40_HUMAN; CCL2_HUMAN - MK14_HUMAN - ACTS_HUMAN - KLH40_HUMAN; CCL2_HUMAN - MK14_HUMAN - IQGA1_HUMAN - KLH40_HUMAN; CCL2_HUMAN - MMP13_HUMAN - G3P_HUMAN - KLH40_HUMAN; CCL2_HUMAN - MMP1_HUMAN - G3P_HUMAN - KLH40_HUMAN; CCL2_HUMAN - MMP2_HUMAN - G3P_HUMAN - KLH40_HUMAN; CCL2_HUMAN - MMP3_HUMAN - G3P_HUMAN - KLH40_HUMAN; CCL2_HUMAN - MMP7_HUMAN - G3P_HUMAN - KLH40_HUMAN; CCL2_HUMAN - MMP9_HUMAN - G3P_HUMAN - KLH40_HUMAN; CCL2_HUMAN - MP2K1_HUMAN - IQGA1_HUMAN - KLH40_HUMAN; CCL2_HUMAN - MTOR_HUMAN - G3P_HUMAN - KLH40_HUMAN; CCL2_HUMAN - MTOR_HUMAN - VDAC1_HUMAN - KLH40_HUMAN	1000000	1	1	NA
1:154426970:A_C	1:154426970:A_C:P05231	0.001343	trans	3.3e-45	O00165	HAX1_HUMAN	HAX1	HCLS1-associated protein X-1	ENSG00000143575	178619	178619	9	IL-6	P05231	IL6_HUMAN	IL6	Interleukin-6		29	23	3	18	IL6_HUMAN - CARM1_HUMAN - ABCBB_HUMAN - HAX1_HUMAN; IL6_HUMAN - CARM1_HUMAN - ESR1_HUMAN - HAX1_HUMAN; IL6_HUMAN - CBL_HUMAN - 1433T_HUMAN - HAX1_HUMAN; IL6_HUMAN - CBL_HUMAN - SRC8_HUMAN - HAX1_HUMAN; IL6_HUMAN - IL1B_HUMAN - IL1R2_HUMAN - HAX1_HUMAN; IL6_HUMAN - JAK2_HUMAN - ESR1_HUMAN - HAX1_HUMAN; IL6_HUMAN - NFKB1_HUMAN - BIRC3_HUMAN - HAX1_HUMAN; IL6_HUMAN - NFKB1_HUMAN - ESR1_HUMAN - HAX1_HUMAN; IL6_HUMAN - PTN11_HUMAN - 1433T_HUMAN - HAX1_HUMAN; IL6_HUMAN - PTN11_HUMAN - BKRB2_HUMAN - HAX1_HUMAN; IL6_HUMAN - PTN11_HUMAN - GRB7_HUMAN - HAX1_HUMAN; IL6_HUMAN - STAT1_HUMAN - ACK1_HUMAN - HAX1_HUMAN; IL6_HUMAN - STAT1_HUMAN - XPO1_HUMAN - HAX1_HUMAN; IL6_HUMAN - STAT3_HUMAN - ESR1_HUMAN - HAX1_HUMAN; IL6_HUMAN - TF65_HUMAN - 1433T_HUMAN - HAX1_HUMAN; IL6_HUMAN - TF65_HUMAN - BIRC3_HUMAN - HAX1_HUMAN; IL6_HUMAN - TF65_HUMAN - ESR1_HUMAN - HAX1_HUMAN; IL6_HUMAN - TF65_HUMAN - IQGA2_HUMAN - HAX1_HUMAN	1000000	0.999992	1	15	994	2	6	IL6_HUMAN - BCL2_HUMAN - HAX1_HUMAN; IL6_HUMAN - CASP3_HUMAN - HAX1_HUMAN; IL6_HUMAN - CASP9_HUMAN - HAX1_HUMAN; IL6_HUMAN - CSF3R_HUMAN - HAX1_HUMAN; IL6_HUMAN - CSF3_HUMAN - HAX1_HUMAN; IL6_HUMAN - ELNE_HUMAN - HAX1_HUMAN	1000000	0.99577	1	40	999	2	11	IL6_HUMAN - ABCBB_HUMAN - HAX1_HUMAN; IL6_HUMAN - BCL2_HUMAN - HAX1_HUMAN; IL6_HUMAN - BIRC3_HUMAN - HAX1_HUMAN; IL6_HUMAN - CASP3_HUMAN - HAX1_HUMAN; IL6_HUMAN - CASP9_HUMAN - HAX1_HUMAN; IL6_HUMAN - CSF3R_HUMAN - HAX1_HUMAN; IL6_HUMAN - CSF3_HUMAN - HAX1_HUMAN; IL6_HUMAN - ELNE_HUMAN - HAX1_HUMAN; IL6_HUMAN - ESR1_HUMAN - HAX1_HUMAN; IL6_HUMAN - IL1A_HUMAN - HAX1_HUMAN; IL6_HUMAN - IL1R2_HUMAN - HAX1_HUMAN	1000000	0.99998	1	0.195204
2:27730940:C_T	2:27730940:C_T:P07339	0.062	trans	4.7e-11	P55089	UCN1_HUMAN	UCN	Urocortin	ENSG00000163794	199627	199627	18	CTSD	P07339	CATD_HUMAN	CTSD	Cathepsin D		3	25	4	3	CATD_HUMAN - SYUA_HUMAN - CALM1_HUMAN - CRFR1_HUMAN - UCN1_HUMAN; CATD_HUMAN - SYUA_HUMAN - CALM2_HUMAN - CRFR1_HUMAN - UCN1_HUMAN; CATD_HUMAN - SYUA_HUMAN - CALM3_HUMAN - CRFR1_HUMAN - UCN1_HUMAN	1000000	0.999992	1	34	178	2	1	CATD_HUMAN - ESR2_HUMAN - UCN1_HUMAN	1000000	0.912138	1	34	194	2	1	CATD_HUMAN - ESR2_HUMAN - UCN1_HUMAN	1000000	0.829408	1	NA
3:128321226:A_G	3:128321226:A_G:P13500	0.00896	trans	9.4e-09	Q9H845	ACAD9_HUMAN	ACAD9	Acyl-CoA dehydrogenase family member 9, mitochondrial	ENSG00000177646	277213	277213	7	MCP-1	P13500	CCL2_HUMAN	CCL2	C-C motif chemokine 2		31	23	3	1	CCL2_HUMAN - TF65_HUMAN - ECSIT_HUMAN - ACAD9_HUMAN	1000000	0.999992	1	12	483	3	8	CCL2_HUMAN - CD36_HUMAN - ACADV_HUMAN - ACAD9_HUMAN; CCL2_HUMAN - PPARA_HUMAN - ACADS_HUMAN - ACAD9_HUMAN; CCL2_HUMAN - PPARA_HUMAN - ACADV_HUMAN - ACAD9_HUMAN; CCL2_HUMAN - PPARG_HUMAN - ACADV_HUMAN - ACAD9_HUMAN; CCL2_HUMAN - PRGC1_HUMAN - ACADV_HUMAN - ACAD9_HUMAN; CCL2_HUMAN - TGFB1_HUMAN - ECSIT_HUMAN - ACAD9_HUMAN; CCL2_HUMAN - TLR4_HUMAN - ECSIT_HUMAN - ACAD9_HUMAN; CCL2_HUMAN - TRAF6_HUMAN - ECSIT_HUMAN - ACAD9_HUMAN	1000000	1	1	37	494	3	50	CCL2_HUMAN - CADH1_HUMAN - ACADV_HUMAN - ACAD9_HUMAN; CCL2_HUMAN - CASP3_HUMAN - NDUS1_HUMAN - ACAD9_HUMAN; CCL2_HUMAN - CD36_HUMAN - ACADV_HUMAN - ACAD9_HUMAN; CCL2_HUMAN - CTNB1_HUMAN - ATPA_HUMAN - ACAD9_HUMAN; CCL2_HUMAN - GRAB_HUMAN - NDUA9_HUMAN - ACAD9_HUMAN; CCL2_HUMAN - GRAB_HUMAN - NDUB6_HUMAN - ACAD9_HUMAN; CCL2_HUMAN - GRAB_HUMAN - NDUS1_HUMAN - ACAD9_HUMAN; CCL2_HUMAN - GRAB_HUMAN - NDUS2_HUMAN - ACAD9_HUMAN; CCL2_HUMAN - GRAB_HUMAN - NDUS3_HUMAN - ACAD9_HUMAN; CCL2_HUMAN - GRAB_HUMAN - NDUS4_HUMAN - ACAD9_HUMAN; CCL2_HUMAN - GRAB_HUMAN - NDUS5_HUMAN - ACAD9_HUMAN; CCL2_HUMAN - GRAB_HUMAN - NDUS6_HUMAN - ACAD9_HUMAN; CCL2_HUMAN - GRAB_HUMAN - NDUS7_HUMAN - ACAD9_HUMAN; CCL2_HUMAN - GRAB_HUMAN - NDUS8_HUMAN - ACAD9_HUMAN; CCL2_HUMAN - GRAB_HUMAN - NDUV1_HUMAN - ACAD9_HUMAN; CCL2_HUMAN - GRAB_HUMAN - NDUV2_HUMAN - ACAD9_HUMAN; CCL2_HUMAN - GRAB_HUMAN - NDUV3_HUMAN - ACAD9_HUMAN; CCL2_HUMAN - GRAB_HUMAN - NU1M_HUMAN - ACAD9_HUMAN; CCL2_HUMAN - GRAB_HUMAN - NU2M_HUMAN - ACAD9_HUMAN; CCL2_HUMAN - GRAB_HUMAN - NU3M_HUMAN - ACAD9_HUMAN; CCL2_HUMAN - GRAB_HUMAN - NU4M_HUMAN - ACAD9_HUMAN; CCL2_HUMAN - GRAB_HUMAN - NU5M_HUMAN - ACAD9_HUMAN; CCL2_HUMAN - GRAB_HUMAN - NU6M_HUMAN - ACAD9_HUMAN; CCL2_HUMAN - M3K7_HUMAN - ECSIT_HUMAN - ACAD9_HUMAN; CCL2_HUMAN - NAMPT_HUMAN - NU1M_HUMAN - ACAD9_HUMAN; CCL2_HUMAN - NFKB1_HUMAN - ECSIT_HUMAN - ACAD9_HUMAN; CCL2_HUMAN - PEDF_HUMAN - ATPA_HUMAN - ACAD9_HUMAN; CCL2_HUMAN - PGH2_HUMAN - NU1M_HUMAN - ACAD9_HUMAN; CCL2_HUMAN - PGH2_HUMAN - NU2M_HUMAN - ACAD9_HUMAN; CCL2_HUMAN - PGH2_HUMAN - NU3M_HUMAN - ACAD9_HUMAN; CCL2_HUMAN - PGH2_HUMAN - NU4M_HUMAN - ACAD9_HUMAN; CCL2_HUMAN - PGH2_HUMAN - NU5M_HUMAN - ACAD9_HUMAN; CCL2_HUMAN - PGH2_HUMAN - NU6M_HUMAN - ACAD9_HUMAN; CCL2_HUMAN - PPARA_HUMAN - ACADS_HUMAN - ACAD9_HUMAN; CCL2_HUMAN - PPARA_HUMAN - ACADV_HUMAN - ACAD9_HUMAN; CCL2_HUMAN - PPARG_HUMAN - ACADV_HUMAN - ACAD9_HUMAN; CCL2_HUMAN - PRGC1_HUMAN - ACADV_HUMAN - ACAD9_HUMAN; CCL2_HUMAN - PRGC1_HUMAN - ATPA_HUMAN - ACAD9_HUMAN; CCL2_HUMAN - PRGC1_HUMAN - NDUB6_HUMAN - ACAD9_HUMAN; CCL2_HUMAN - PRGC1_HUMAN - NDUS1_HUMAN - ACAD9_HUMAN; CCL2_HUMAN - PRGC1_HUMAN - NU1M_HUMAN - ACAD9_HUMAN; CCL2_HUMAN - RAG1_HUMAN - NU2M_HUMAN - ACAD9_HUMAN; CCL2_HUMAN - RENR_HUMAN - ATPA_HUMAN - ACAD9_HUMAN; CCL2_HUMAN - SOCS3_HUMAN - ACADV_HUMAN - ACAD9_HUMAN; CCL2_HUMAN - STAT1_HUMAN - NDUS3_HUMAN - ACAD9_HUMAN; CCL2_HUMAN - TF65_HUMAN - ECSIT_HUMAN - ACAD9_HUMAN; CCL2_HUMAN - TGFB1_HUMAN - ECSIT_HUMAN - ACAD9_HUMAN; CCL2_HUMAN - TLR4_HUMAN - ECSIT_HUMAN - ACAD9_HUMAN; CCL2_HUMAN - TLR9_HUMAN - ATPA_HUMAN - ACAD9_HUMAN; CCL2_HUMAN - TRAF6_HUMAN - ECSIT_HUMAN - ACAD9_HUMAN	1000000	1	1	NA
19:44153100:A_G	19:44153100:A_G:P50591	0.036373	trans	1.7e-101	Q8N6Q3	CD177_HUMAN	CD177	CD177 antigen	ENSG00000204936	285620	285620	21	TRAIL	P50591	TNF10_HUMAN	TNFSF10	Tumor necrosis factor ligand superfamily member 10		3	29	4	81	TNF10_HUMAN - CASP3_HUMAN - APC_HUMAN - EPCR_HUMAN - CD177_HUMAN; TNF10_HUMAN - CASP3_HUMAN - CTNB1_HUMAN - PECA1_HUMAN - CD177_HUMAN; TNF10_HUMAN - CASP3_HUMAN - DESP_HUMAN - PECA1_HUMAN - CD177_HUMAN; TNF10_HUMAN - CASP8_HUMAN - MK01_HUMAN - PECA1_HUMAN - CD177_HUMAN; TNF10_HUMAN - CASP8_HUMAN - PTN6_HUMAN - PECA1_HUMAN - CD177_HUMAN; TNF10_HUMAN - CASP8_HUMAN - SPB9_HUMAN - PRTN3_HUMAN - CD177_HUMAN; TNF10_HUMAN - CASP8_HUMAN - YES_HUMAN - PECA1_HUMAN - CD177_HUMAN; TNF10_HUMAN - CASPA_HUMAN - SPB9_HUMAN - PRTN3_HUMAN - CD177_HUMAN; TNF10_HUMAN - CBP_HUMAN - CSK_HUMAN - PECA1_HUMAN - CD177_HUMAN; TNF10_HUMAN - CBP_HUMAN - CTNB1_HUMAN - PECA1_HUMAN - CD177_HUMAN; TNF10_HUMAN - CBP_HUMAN - HCK_HUMAN - PECA1_HUMAN - CD177_HUMAN; TNF10_HUMAN - CBP_HUMAN - LYN_HUMAN - PECA1_HUMAN - CD177_HUMAN; TNF10_HUMAN - CBP_HUMAN - MK01_HUMAN - PECA1_HUMAN - CD177_HUMAN; TNF10_HUMAN - CBP_HUMAN - P85A_HUMAN - PECA1_HUMAN - CD177_HUMAN; TNF10_HUMAN - CBP_HUMAN - PLAK_HUMAN - PECA1_HUMAN - CD177_HUMAN; TNF10_HUMAN - CBP_HUMAN - SMAD3_HUMAN - PRTN3_HUMAN - CD177_HUMAN; TNF10_HUMAN - CBP_HUMAN - SRC_HUMAN - PECA1_HUMAN - CD177_HUMAN; TNF10_HUMAN - CUL3_HUMAN - P85A_HUMAN - PECA1_HUMAN - CD177_HUMAN; TNF10_HUMAN - FADD_HUMAN - YES_HUMAN - PECA1_HUMAN - CD177_HUMAN; TNF10_HUMAN - FOXO3_HUMAN - 2AAA_HUMAN - PECA1_HUMAN - CD177_HUMAN; TNF10_HUMAN - FOXO3_HUMAN - CTNB1_HUMAN - PECA1_HUMAN - CD177_HUMAN; TNF10_HUMAN - FOXO3_HUMAN - MK01_HUMAN - PECA1_HUMAN - CD177_HUMAN; TNF10_HUMAN - FOXO3_HUMAN - SMAD3_HUMAN - PRTN3_HUMAN - CD177_HUMAN; TNF10_HUMAN - H31T_HUMAN - CTNB1_HUMAN - PECA1_HUMAN - CD177_HUMAN; TNF10_HUMAN - H31T_HUMAN - KPCE_HUMAN - PECA1_HUMAN - CD177_HUMAN; TNF10_HUMAN - H31T_HUMAN - PTN11_HUMAN - PECA1_HUMAN - CD177_HUMAN; TNF10_HUMAN - HDAC1_HUMAN - CTNB1_HUMAN - PECA1_HUMAN - CD177_HUMAN; TNF10_HUMAN - HDAC1_HUMAN - SMAD3_HUMAN - PRTN3_HUMAN - CD177_HUMAN; TNF10_HUMAN - HDAC3_HUMAN - LYN_HUMAN - PECA1_HUMAN - CD177_HUMAN; TNF10_HUMAN - HDAC3_HUMAN - P85A_HUMAN - PECA1_HUMAN - CD177_HUMAN; TNF10_HUMAN - HDAC3_HUMAN - SMAD3_HUMAN - PRTN3_HUMAN - CD177_HUMAN; TNF10_HUMAN - HDAC3_HUMAN - SRC_HUMAN - PECA1_HUMAN - CD177_HUMAN; TNF10_HUMAN - HDAC4_HUMAN - 2AAA_HUMAN - PECA1_HUMAN - CD177_HUMAN; TNF10_HUMAN - HDAC4_HUMAN - CTNB1_HUMAN - PECA1_HUMAN - CD177_HUMAN; TNF10_HUMAN - HDAC4_HUMAN - MK01_HUMAN - PECA1_HUMAN - CD177_HUMAN; TNF10_HUMAN - HDAC4_HUMAN - SMAD3_HUMAN - PRTN3_HUMAN - CD177_HUMAN; TNF10_HUMAN - HDAC4_HUMAN - SRC_HUMAN - PECA1_HUMAN - CD177_HUMAN; TNF10_HUMAN - HDAC5_HUMAN - SMAD3_HUMAN - PRTN3_HUMAN - CD177_HUMAN; TNF10_HUMAN - HDAC5_HUMAN - SRC_HUMAN - PECA1_HUMAN - CD177_HUMAN; TNF10_HUMAN - IEX1_HUMAN - MK01_HUMAN - PECA1_HUMAN - CD177_HUMAN; TNF10_HUMAN - PAK1_HUMAN - 2AAA_HUMAN - PECA1_HUMAN - CD177_HUMAN; TNF10_HUMAN - PAK1_HUMAN - CAV1_HUMAN - EPCR_HUMAN - CD177_HUMAN; TNF10_HUMAN - PAK1_HUMAN - CTNB1_HUMAN - PECA1_HUMAN - CD177_HUMAN; TNF10_HUMAN - PAK1_HUMAN - FYN_HUMAN - PECA1_HUMAN - CD177_HUMAN; TNF10_HUMAN - PAK1_HUMAN - PLAK_HUMAN - PECA1_HUMAN - CD177_HUMAN; TNF10_HUMAN - PAK1_HUMAN - PLCG1_HUMAN - PECA1_HUMAN - CD177_HUMAN; TNF10_HUMAN - PAK1_HUMAN - SRC_HUMAN - PECA1_HUMAN - CD177_HUMAN; TNF10_HUMAN - PK3CB_HUMAN - FYN_HUMAN - PECA1_HUMAN - CD177_HUMAN; TNF10_HUMAN - PK3CB_HUMAN - HCK_HUMAN - PECA1_HUMAN - CD177_HUMAN; TNF10_HUMAN - PK3CB_HUMAN - KPCE_HUMAN - PECA1_HUMAN - CD177_HUMAN; TNF10_HUMAN - PK3CB_HUMAN - LCK_HUMAN - PECA1_HUMAN - CD177_HUMAN; TNF10_HUMAN - PK3CB_HUMAN - P85A_HUMAN - PECA1_HUMAN - CD177_HUMAN; TNF10_HUMAN - PK3CB_HUMAN - PLCG1_HUMAN - PECA1_HUMAN - CD177_HUMAN; TNF10_HUMAN - PK3CB_HUMAN - PTN11_HUMAN - PECA1_HUMAN - CD177_HUMAN; TNF10_HUMAN - PK3CB_HUMAN - SRC_HUMAN - PECA1_HUMAN - CD177_HUMAN; TNF10_HUMAN - RAC1_HUMAN - 2AAA_HUMAN - PECA1_HUMAN - CD177_HUMAN; TNF10_HUMAN - RAC1_HUMAN - CAV1_HUMAN - EPCR_HUMAN - CD177_HUMAN; TNF10_HUMAN - RAC1_HUMAN - CTNB1_HUMAN - PECA1_HUMAN - CD177_HUMAN; TNF10_HUMAN - RAC1_HUMAN - FYN_HUMAN - PECA1_HUMAN - CD177_HUMAN; TNF10_HUMAN - RAC1_HUMAN - LYN_HUMAN - PECA1_HUMAN - CD177_HUMAN; TNF10_HUMAN - RAC1_HUMAN - MK01_HUMAN - PECA1_HUMAN - CD177_HUMAN; TNF10_HUMAN - RAC1_HUMAN - P85A_HUMAN - PECA1_HUMAN - CD177_HUMAN; TNF10_HUMAN - RAC1_HUMAN - PLCG1_HUMAN - PECA1_HUMAN - CD177_HUMAN; TNF10_HUMAN - RAC1_HUMAN - SRC_HUMAN - PECA1_HUMAN - CD177_HUMAN; TNF10_HUMAN - RAC1_HUMAN - YES_HUMAN - PECA1_HUMAN - CD177_HUMAN; TNF10_HUMAN - SOCS3_HUMAN - CXCR4_HUMAN - PECA1_HUMAN - CD177_HUMAN; TNF10_HUMAN - SOCS3_HUMAN - LCK_HUMAN - PECA1_HUMAN - CD177_HUMAN; TNF10_HUMAN - SOCS3_HUMAN - PTN11_HUMAN - PECA1_HUMAN - CD177_HUMAN; TNF10_HUMAN - SP1_HUMAN - CTNB1_HUMAN - PECA1_HUMAN - CD177_HUMAN; TNF10_HUMAN - SP1_HUMAN - KPCE_HUMAN - PECA1_HUMAN - CD177_HUMAN; TNF10_HUMAN - SP1_HUMAN - MK01_HUMAN - PECA1_HUMAN - CD177_HUMAN; TNF10_HUMAN - SP1_HUMAN - SMAD3_HUMAN - PRTN3_HUMAN - CD177_HUMAN; TNF10_HUMAN - TNFL6_HUMAN - CTNB1_HUMAN - PECA1_HUMAN - CD177_HUMAN; TNF10_HUMAN - TNFL6_HUMAN - FYN_HUMAN - PECA1_HUMAN - CD177_HUMAN; TNF10_HUMAN - TNFL6_HUMAN - HCK_HUMAN - PECA1_HUMAN - CD177_HUMAN; TNF10_HUMAN - TNFL6_HUMAN - LCK_HUMAN - PECA1_HUMAN - CD177_HUMAN; TNF10_HUMAN - TNFL6_HUMAN - LYN_HUMAN - PECA1_HUMAN - CD177_HUMAN; TNF10_HUMAN - TNFL6_HUMAN - P85A_HUMAN - PECA1_HUMAN - CD177_HUMAN; TNF10_HUMAN - TNFL6_HUMAN - SRC_HUMAN - PECA1_HUMAN - CD177_HUMAN; TNF10_HUMAN - TNFL6_HUMAN - YES_HUMAN - PECA1_HUMAN - CD177_HUMAN; TNF10_HUMAN - TRAF2_HUMAN - CAV1_HUMAN - EPCR_HUMAN - CD177_HUMAN	1000000	0.999992	1	20	116	2	1	TNF10_HUMAN - DFFA_HUMAN - CD177_HUMAN	1000000	0.601664	1	21	131	2	1	TNF10_HUMAN - DFFA_HUMAN - CD177_HUMAN	1000000	0.51861	1	NA
14:103601138:C_T	14:103601138:C_T:P07711	0.700684	trans	1.8e-08	Q07866	KLC1_HUMAN	KLC1	Kinesin light chain 1	ENSG00000126214	427095	427095	12	CTSL1	P07711	CATL1_HUMAN	CTSL	Cathepsin L1		39	18	3	4	CATL1_HUMAN - PGBM_HUMAN - CSTN1_HUMAN - KLC1_HUMAN; CATL1_HUMAN - PI4KB_HUMAN - KIF5A_HUMAN - KLC1_HUMAN; CATL1_HUMAN - PI4KB_HUMAN - KIF5C_HUMAN - KLC1_HUMAN; CATL1_HUMAN - PI4KB_HUMAN - KINH_HUMAN - KLC1_HUMAN	1000000	0.999992	1	13	98	3	23	CATL1_HUMAN - ATG5_HUMAN - A4_HUMAN - KLC1_HUMAN; CATL1_HUMAN - BECN1_HUMAN - A4_HUMAN - KLC1_HUMAN; CATL1_HUMAN - CASP3_HUMAN - A4_HUMAN - KLC1_HUMAN; CATL1_HUMAN - CASP3_HUMAN - JIP1_HUMAN - KLC1_HUMAN; CATL1_HUMAN - CATB_HUMAN - A4_HUMAN - KLC1_HUMAN; CATL1_HUMAN - CATG_HUMAN - A4_HUMAN - KLC1_HUMAN; CATL1_HUMAN - CATS_HUMAN - A4_HUMAN - KLC1_HUMAN; CATL1_HUMAN - CD4_HUMAN - ALK_HUMAN - KLC1_HUMAN; CATL1_HUMAN - CD68_HUMAN - A4_HUMAN - KLC1_HUMAN; CATL1_HUMAN - CD68_HUMAN - ALK_HUMAN - KLC1_HUMAN; CATL1_HUMAN - CLUS_HUMAN - A4_HUMAN - KLC1_HUMAN; CATL1_HUMAN - CYTC_HUMAN - A4_HUMAN - KLC1_HUMAN; CATL1_HUMAN - FOXO1_HUMAN - ALK_HUMAN - KLC1_HUMAN; CATL1_HUMAN - FURIN_HUMAN - A4_HUMAN - KLC1_HUMAN; CATL1_HUMAN - HG2A_HUMAN - ALK_HUMAN - KLC1_HUMAN; CATL1_HUMAN - HG2A_HUMAN - EMAL4_HUMAN - KLC1_HUMAN; CATL1_HUMAN - HG2A_HUMAN - KINH_HUMAN - KLC1_HUMAN; CATL1_HUMAN - ICAL_HUMAN - A4_HUMAN - KLC1_HUMAN; CATL1_HUMAN - LAMP1_HUMAN - A4_HUMAN - KLC1_HUMAN; CATL1_HUMAN - MMP9_HUMAN - A4_HUMAN - KLC1_HUMAN; CATL1_HUMAN - TNFA_HUMAN - A4_HUMAN - KLC1_HUMAN; CATL1_HUMAN - UBC_HUMAN - A4_HUMAN - KLC1_HUMAN; CATL1_HUMAN - UBC_HUMAN - TOR1A_HUMAN - KLC1_HUMAN	1000000	1	1	45	111	3	92	CATL1_HUMAN - ATG12_HUMAN - SYUA_HUMAN - KLC1_HUMAN; CATL1_HUMAN - ATG5_HUMAN - A4_HUMAN - KLC1_HUMAN; CATL1_HUMAN - ATG5_HUMAN - SYUA_HUMAN - KLC1_HUMAN; CATL1_HUMAN - ATG7_HUMAN - SYUA_HUMAN - KLC1_HUMAN; CATL1_HUMAN - BECN1_HUMAN - A4_HUMAN - KLC1_HUMAN; CATL1_HUMAN - BECN1_HUMAN - AAKG3_HUMAN - KLC1_HUMAN; CATL1_HUMAN - BECN1_HUMAN - SYUA_HUMAN - KLC1_HUMAN; CATL1_HUMAN - CAN1_HUMAN - SYUA_HUMAN - KLC1_HUMAN; CATL1_HUMAN - CAN2_HUMAN - TAU_HUMAN - KLC1_HUMAN; CATL1_HUMAN - CASP3_HUMAN - A4_HUMAN - KLC1_HUMAN; CATL1_HUMAN - CASP3_HUMAN - CDC42_HUMAN - KLC1_HUMAN; CATL1_HUMAN - CASP3_HUMAN - JIP1_HUMAN - KLC1_HUMAN; CATL1_HUMAN - CASP3_HUMAN - RHOA_HUMAN - KLC1_HUMAN; CATL1_HUMAN - CASP3_HUMAN - SYUA_HUMAN - KLC1_HUMAN; CATL1_HUMAN - CASP3_HUMAN - TAU_HUMAN - KLC1_HUMAN; CATL1_HUMAN - CATB_HUMAN - A4_HUMAN - KLC1_HUMAN; CATL1_HUMAN - CATG_HUMAN - A4_HUMAN - KLC1_HUMAN; CATL1_HUMAN - CATS_HUMAN - A4_HUMAN - KLC1_HUMAN; CATL1_HUMAN - CD4_HUMAN - ALK_HUMAN - KLC1_HUMAN; CATL1_HUMAN - CD4_HUMAN - ICOS_HUMAN - KLC1_HUMAN; CATL1_HUMAN - CD4_HUMAN - SKP1_HUMAN - KLC1_HUMAN; CATL1_HUMAN - CD68_HUMAN - A4_HUMAN - KLC1_HUMAN; CATL1_HUMAN - CD68_HUMAN - ALK_HUMAN - KLC1_HUMAN; CATL1_HUMAN - CHIO_HUMAN - RAC1_HUMAN - KLC1_HUMAN; CATL1_HUMAN - CLUS_HUMAN - A4_HUMAN - KLC1_HUMAN; CATL1_HUMAN - COIA1_HUMAN - A4_HUMAN - KLC1_HUMAN; CATL1_HUMAN - CYTC_HUMAN - A4_HUMAN - KLC1_HUMAN; CATL1_HUMAN - ELN_HUMAN - A4_HUMAN - KLC1_HUMAN; CATL1_HUMAN - FBX32_HUMAN - SKP1_HUMAN - KLC1_HUMAN; CATL1_HUMAN - FINC_HUMAN - A4_HUMAN - KLC1_HUMAN; CATL1_HUMAN - FINC_HUMAN - CDC42_HUMAN - KLC1_HUMAN; CATL1_HUMAN - FINC_HUMAN - RHOA_HUMAN - KLC1_HUMAN; CATL1_HUMAN - FOXO1_HUMAN - ALK_HUMAN - KLC1_HUMAN; CATL1_HUMAN - FURIN_HUMAN - A4_HUMAN - KLC1_HUMAN; CATL1_HUMAN - G3P_HUMAN - GRIA2_HUMAN - KLC1_HUMAN; CATL1_HUMAN - G3P_HUMAN - SYUA_HUMAN - KLC1_HUMAN; CATL1_HUMAN - GBRL1_HUMAN - SYUA_HUMAN - KLC1_HUMAN; CATL1_HUMAN - HG2A_HUMAN - ALK_HUMAN - KLC1_HUMAN; CATL1_HUMAN - HG2A_HUMAN - EMAL4_HUMAN - KLC1_HUMAN; CATL1_HUMAN - HG2A_HUMAN - KINH_HUMAN - KLC1_HUMAN; CATL1_HUMAN - HPGDS_HUMAN - CDC42_HUMAN - KLC1_HUMAN; CATL1_HUMAN - HPGDS_HUMAN - RHOA_HUMAN - KLC1_HUMAN; CATL1_HUMAN - HPGDS_HUMAN - SYT1_HUMAN - KLC1_HUMAN; CATL1_HUMAN - ICAL_HUMAN - A4_HUMAN - KLC1_HUMAN; CATL1_HUMAN - ICAL_HUMAN - GRIA1_HUMAN - KLC1_HUMAN; CATL1_HUMAN - ICAL_HUMAN - GRIA2_HUMAN - KLC1_HUMAN; CATL1_HUMAN - LAMP1_HUMAN - A4_HUMAN - KLC1_HUMAN; CATL1_HUMAN - LAMP1_HUMAN - SYUA_HUMAN - KLC1_HUMAN; CATL1_HUMAN - LAMP2_HUMAN - SYUA_HUMAN - KLC1_HUMAN; CATL1_HUMAN - MLP3B_HUMAN - SYUA_HUMAN - KLC1_HUMAN; CATL1_HUMAN - MMP14_HUMAN - CDC42_HUMAN - KLC1_HUMAN; CATL1_HUMAN - MMP14_HUMAN - RHOA_HUMAN - KLC1_HUMAN; CATL1_HUMAN - MMP2_HUMAN - A4_HUMAN - KLC1_HUMAN; CATL1_HUMAN - MMP2_HUMAN - CDC42_HUMAN - KLC1_HUMAN; CATL1_HUMAN - MMP2_HUMAN - RHOA_HUMAN - KLC1_HUMAN; CATL1_HUMAN - MMP9_HUMAN - A4_HUMAN - KLC1_HUMAN; CATL1_HUMAN - MMP9_HUMAN - CDC42_HUMAN - KLC1_HUMAN; CATL1_HUMAN - MMP9_HUMAN - RHOA_HUMAN - KLC1_HUMAN; CATL1_HUMAN - MPRI_HUMAN - CSTN1_HUMAN - KLC1_HUMAN; CATL1_HUMAN - OSTP_HUMAN - RHOA_HUMAN - KLC1_HUMAN; CATL1_HUMAN - PAI1_HUMAN - RHOA_HUMAN - KLC1_HUMAN; CATL1_HUMAN - PENK_HUMAN - GRIA1_HUMAN - KLC1_HUMAN; CATL1_HUMAN - PGBM_HUMAN - CSTN1_HUMAN - KLC1_HUMAN; CATL1_HUMAN - PI4KB_HUMAN - DYHC1_HUMAN - KLC1_HUMAN; CATL1_HUMAN - PI4KB_HUMAN - KIF5A_HUMAN - KLC1_HUMAN; CATL1_HUMAN - PI4KB_HUMAN - KIF5C_HUMAN - KLC1_HUMAN; CATL1_HUMAN - PI4KB_HUMAN - KINH_HUMAN - KLC1_HUMAN; CATL1_HUMAN - RASH_HUMAN - CDC42_HUMAN - KLC1_HUMAN; CATL1_HUMAN - RASH_HUMAN - RHOA_HUMAN - KLC1_HUMAN; CATL1_HUMAN - REL_HUMAN - SKP1_HUMAN - KLC1_HUMAN; CATL1_HUMAN - RYR1_HUMAN - AAKG3_HUMAN - KLC1_HUMAN; CATL1_HUMAN - SQSTM_HUMAN - GRIA1_HUMAN - KLC1_HUMAN; CATL1_HUMAN - SQSTM_HUMAN - GRIA2_HUMAN - KLC1_HUMAN; CATL1_HUMAN - SQSTM_HUMAN - SYUA_HUMAN - KLC1_HUMAN; CATL1_HUMAN - SQSTM_HUMAN - TAU_HUMAN - KLC1_HUMAN; CATL1_HUMAN - SYNPO_HUMAN - CDC42_HUMAN - KLC1_HUMAN; CATL1_HUMAN - SYNPO_HUMAN - RHOA_HUMAN - KLC1_HUMAN; CATL1_HUMAN - TIMP2_HUMAN - RHOA_HUMAN - KLC1_HUMAN; CATL1_HUMAN - TNFA_HUMAN - A4_HUMAN - KLC1_HUMAN; CATL1_HUMAN - TNFA_HUMAN - CDC42_HUMAN - KLC1_HUMAN; CATL1_HUMAN - TNFA_HUMAN - ICOS_HUMAN - KLC1_HUMAN; CATL1_HUMAN - TNFA_HUMAN - RHOA_HUMAN - KLC1_HUMAN; CATL1_HUMAN - UBC_HUMAN - A4_HUMAN - KLC1_HUMAN; CATL1_HUMAN - UBC_HUMAN - CDC42_HUMAN - KLC1_HUMAN; CATL1_HUMAN - UBC_HUMAN - GRIA1_HUMAN - KLC1_HUMAN; CATL1_HUMAN - UBC_HUMAN - RHOA_HUMAN - KLC1_HUMAN; CATL1_HUMAN - UBC_HUMAN - SKP1_HUMAN - KLC1_HUMAN; CATL1_HUMAN - UBC_HUMAN - SYUA_HUMAN - KLC1_HUMAN; CATL1_HUMAN - UBC_HUMAN - TAU_HUMAN - KLC1_HUMAN; CATL1_HUMAN - UBC_HUMAN - TOR1A_HUMAN - KLC1_HUMAN; CATL1_HUMAN - UPAR_HUMAN - CDC42_HUMAN - KLC1_HUMAN; CATL1_HUMAN - UPAR_HUMAN - RHOA_HUMAN - KLC1_HUMAN	1000000	1	1	NA
6:32583159:C_T	6:32583159:C_T:P05231	0.02184	trans	2.4e-09	Q99942	RNF5_HUMAN	RNF5	E3 ubiquitin-protein ligase RNF5	ENSG00000204308	431229	431229	25	IL-6	P05231	IL6_HUMAN	IL6	Interleukin-6		30	23	3	15	IL6_HUMAN - CBL_HUMAN - CFTR_HUMAN - RNF5_HUMAN; IL6_HUMAN - CBL_HUMAN - PAXI_HUMAN - RNF5_HUMAN; IL6_HUMAN - CBL_HUMAN - UB2D1_HUMAN - RNF5_HUMAN; IL6_HUMAN - CBL_HUMAN - UB2D2_HUMAN - RNF5_HUMAN; IL6_HUMAN - CBL_HUMAN - UB2D3_HUMAN - RNF5_HUMAN; IL6_HUMAN - CBL_HUMAN - UB2D4_HUMAN - RNF5_HUMAN; IL6_HUMAN - FOXP3_HUMAN - UB2D2_HUMAN - RNF5_HUMAN; IL6_HUMAN - JAK1_HUMAN - CFTR_HUMAN - RNF5_HUMAN; IL6_HUMAN - NFKB1_HUMAN - TERA_HUMAN - RNF5_HUMAN; IL6_HUMAN - PTN11_HUMAN - PAXI_HUMAN - RNF5_HUMAN; IL6_HUMAN - STAT1_HUMAN - MAVS_HUMAN - RNF5_HUMAN; IL6_HUMAN - TF65_HUMAN - UB2D1_HUMAN - RNF5_HUMAN; IL6_HUMAN - TF65_HUMAN - UB2D2_HUMAN - RNF5_HUMAN; IL6_HUMAN - TF65_HUMAN - UB2D3_HUMAN - RNF5_HUMAN; IL6_HUMAN - TF65_HUMAN - UB2E1_HUMAN - RNF5_HUMAN	1000000	0.999992	1	10	994	2	1	IL6_HUMAN - UBC_HUMAN - RNF5_HUMAN	1000000	0.974059	1	36	999	2	2	IL6_HUMAN - STING_HUMAN - RNF5_HUMAN; IL6_HUMAN - UBC_HUMAN - RNF5_HUMAN	1000000	0.999959	1	NA
19:54326212:G_T	19:54326212:G_T:P17931	0.035113	trans	8.3e-27	Q8N423	LIRB2_HUMAN	LILRB2	Leukocyte immunoglobulin-like receptor subfamily B member 2	ENSG00000131042	451463	451463	27	Gal-3	P17931	LEG3_HUMAN	LGALS3	Galectin-3		23	28	3	9	LEG3_HUMAN - ACTS_HUMAN - H2AX_HUMAN - LIRB2_HUMAN; LEG3_HUMAN - BARD1_HUMAN - H2AX_HUMAN - LIRB2_HUMAN; LEG3_HUMAN - EGFR_HUMAN - H2AX_HUMAN - LIRB2_HUMAN; LEG3_HUMAN - EGFR_HUMAN - PTN6_HUMAN - LIRB2_HUMAN; LEG3_HUMAN - ELN_HUMAN - A4_HUMAN - LIRB2_HUMAN; LEG3_HUMAN - FCG2B_HUMAN - PTN6_HUMAN - LIRB2_HUMAN; LEG3_HUMAN - TRAF6_HUMAN - H2AX_HUMAN - LIRB2_HUMAN; LEG3_HUMAN - TRAF6_HUMAN - NOTC1_HUMAN - LIRB2_HUMAN; LEG3_HUMAN - TRAF6_HUMAN - PTN6_HUMAN - LIRB2_HUMAN	1000000	0.999992	1	2	150	3	6	LEG3_HUMAN - CRP_HUMAN - ANGL2_HUMAN - LIRB2_HUMAN; LEG3_HUMAN - FCG2B_HUMAN - LIRA6_HUMAN - LIRB2_HUMAN; LEG3_HUMAN - IL6_HUMAN - ANGL2_HUMAN - LIRB2_HUMAN; LEG3_HUMAN - TGFB1_HUMAN - ANGL2_HUMAN - LIRB2_HUMAN; LEG3_HUMAN - TNFA_HUMAN - ANGL2_HUMAN - LIRB2_HUMAN; LEG3_HUMAN - VEGFA_HUMAN - ANGL2_HUMAN - LIRB2_HUMAN	1000000	0.978388	1	24	171	3	176	LEG3_HUMAN - ACTB_HUMAN - A4_HUMAN - LIRB2_HUMAN; LEG3_HUMAN - ACTB_HUMAN - B2MG_HUMAN - LIRB2_HUMAN; LEG3_HUMAN - ACTB_HUMAN - H2AX_HUMAN - LIRB2_HUMAN; LEG3_HUMAN - ACTC_HUMAN - H2AX_HUMAN - LIRB2_HUMAN; LEG3_HUMAN - ACTC_HUMAN - NOTC1_HUMAN - LIRB2_HUMAN; LEG3_HUMAN - ACTS_HUMAN - H2AX_HUMAN - LIRB2_HUMAN; LEG3_HUMAN - AIF1_HUMAN - A4_HUMAN - LIRB2_HUMAN; LEG3_HUMAN - ANXA1_HUMAN - PTN6_HUMAN - LIRB2_HUMAN; LEG3_HUMAN - ANXA5_HUMAN - H2AX_HUMAN - LIRB2_HUMAN; LEG3_HUMAN - ANXA5_HUMAN - NOTC1_HUMAN - LIRB2_HUMAN; LEG3_HUMAN - APOE_HUMAN - A4_HUMAN - LIRB2_HUMAN; LEG3_HUMAN - BARD1_HUMAN - H2AX_HUMAN - LIRB2_HUMAN; LEG3_HUMAN - BCL2_HUMAN - A4_HUMAN - LIRB2_HUMAN; LEG3_HUMAN - BCL2_HUMAN - H2AX_HUMAN - LIRB2_HUMAN; LEG3_HUMAN - BCL2_HUMAN - NOTC1_HUMAN - LIRB2_HUMAN; LEG3_HUMAN - BCL2_HUMAN - PTN6_HUMAN - LIRB2_HUMAN; LEG3_HUMAN - BGAL_HUMAN - H2AX_HUMAN - LIRB2_HUMAN; LEG3_HUMAN - BIRC5_HUMAN - H2AX_HUMAN - LIRB2_HUMAN; LEG3_HUMAN - BIRC5_HUMAN - NOTC1_HUMAN - LIRB2_HUMAN; LEG3_HUMAN - BRAF_HUMAN - NOTC1_HUMAN - LIRB2_HUMAN; LEG3_HUMAN - CADH1_HUMAN - NOTC1_HUMAN - LIRB2_HUMAN; LEG3_HUMAN - CASP3_HUMAN - A4_HUMAN - LIRB2_HUMAN; LEG3_HUMAN - CASP3_HUMAN - H2AX_HUMAN - LIRB2_HUMAN; LEG3_HUMAN - CASP3_HUMAN - NOTC1_HUMAN - LIRB2_HUMAN; LEG3_HUMAN - CATD_HUMAN - A4_HUMAN - LIRB2_HUMAN; LEG3_HUMAN - CAV1_HUMAN - A4_HUMAN - LIRB2_HUMAN; LEG3_HUMAN - CAV1_HUMAN - PTN6_HUMAN - LIRB2_HUMAN; LEG3_HUMAN - CCL2_HUMAN - B2MG_HUMAN - LIRB2_HUMAN; LEG3_HUMAN - CCND1_HUMAN - H2AX_HUMAN - LIRB2_HUMAN; LEG3_HUMAN - CCND1_HUMAN - NOTC1_HUMAN - LIRB2_HUMAN; LEG3_HUMAN - CCND1_HUMAN - PTN6_HUMAN - LIRB2_HUMAN; LEG3_HUMAN - CD14_HUMAN - B2MG_HUMAN - LIRB2_HUMAN; LEG3_HUMAN - CD14_HUMAN - HLAG_HUMAN - LIRB2_HUMAN; LEG3_HUMAN - CD14_HUMAN - LIRB1_HUMAN - LIRB2_HUMAN; LEG3_HUMAN - CD166_HUMAN - NOTC1_HUMAN - LIRB2_HUMAN; LEG3_HUMAN - CD34_HUMAN - ANGL5_HUMAN - LIRB2_HUMAN; LEG3_HUMAN - CD34_HUMAN - B2MG_HUMAN - LIRB2_HUMAN; LEG3_HUMAN - CD34_HUMAN - HLAG_HUMAN - LIRB2_HUMAN; LEG3_HUMAN - CD34_HUMAN - NOTC1_HUMAN - LIRB2_HUMAN; LEG3_HUMAN - CD44_HUMAN - NOTC1_HUMAN - LIRB2_HUMAN; LEG3_HUMAN - CD4_HUMAN - B2MG_HUMAN - LIRB2_HUMAN; LEG3_HUMAN - CD4_HUMAN - HLAG_HUMAN - LIRB2_HUMAN; LEG3_HUMAN - CD4_HUMAN - LIRB1_HUMAN - LIRB2_HUMAN; LEG3_HUMAN - CD4_HUMAN - NOTC1_HUMAN - LIRB2_HUMAN; LEG3_HUMAN - CD4_HUMAN - PTN6_HUMAN - LIRB2_HUMAN; LEG3_HUMAN - CD68_HUMAN - A4_HUMAN - LIRB2_HUMAN; LEG3_HUMAN - CD68_HUMAN - B2MG_HUMAN - LIRB2_HUMAN; LEG3_HUMAN - CD68_HUMAN - H2AX_HUMAN - LIRB2_HUMAN; LEG3_HUMAN - CD7_HUMAN - NOTC1_HUMAN - LIRB2_HUMAN; LEG3_HUMAN - CDN1A_HUMAN - H2AX_HUMAN - LIRB2_HUMAN; LEG3_HUMAN - CDN1A_HUMAN - NOTC1_HUMAN - LIRB2_HUMAN; LEG3_HUMAN - CDN1B_HUMAN - H2AX_HUMAN - LIRB2_HUMAN; LEG3_HUMAN - CDN1B_HUMAN - NOTC1_HUMAN - LIRB2_HUMAN; LEG3_HUMAN - CDN1B_HUMAN - PTN6_HUMAN - LIRB2_HUMAN; LEG3_HUMAN - CRP_HUMAN - ANGL2_HUMAN - LIRB2_HUMAN; LEG3_HUMAN - CRP_HUMAN - B2MG_HUMAN - LIRB2_HUMAN; LEG3_HUMAN - CSF1_HUMAN - PTN6_HUMAN - LIRB2_HUMAN; LEG3_HUMAN - CSF2_HUMAN - B2MG_HUMAN - LIRB2_HUMAN; LEG3_HUMAN - CSF2_HUMAN - PTN6_HUMAN - LIRB2_HUMAN; LEG3_HUMAN - CTNB1_HUMAN - A4_HUMAN - LIRB2_HUMAN; LEG3_HUMAN - CTNB1_HUMAN - NOTC1_HUMAN - LIRB2_HUMAN; LEG3_HUMAN - CYTC_HUMAN - A4_HUMAN - LIRB2_HUMAN; LEG3_HUMAN - CYTC_HUMAN - B2MG_HUMAN - LIRB2_HUMAN; LEG3_HUMAN - ECE1_HUMAN - A4_HUMAN - LIRB2_HUMAN; LEG3_HUMAN - EGFR_HUMAN - H2AX_HUMAN - LIRB2_HUMAN; LEG3_HUMAN - EGFR_HUMAN - NOTC1_HUMAN - LIRB2_HUMAN; LEG3_HUMAN - EGFR_HUMAN - PTN6_HUMAN - LIRB2_HUMAN; LEG3_HUMAN - EGLN_HUMAN - HLAG_HUMAN - LIRB2_HUMAN; LEG3_HUMAN - EGLN_HUMAN - NOTC1_HUMAN - LIRB2_HUMAN; LEG3_HUMAN - ELN_HUMAN - A4_HUMAN - LIRB2_HUMAN; LEG3_HUMAN - ENOA_HUMAN - H2AX_HUMAN - LIRB2_HUMAN; LEG3_HUMAN - FCG2B_HUMAN - LIRA6_HUMAN - LIRB2_HUMAN; LEG3_HUMAN - FCG2B_HUMAN - PTN6_HUMAN - LIRB2_HUMAN; LEG3_HUMAN - FETUA_HUMAN - B2MG_HUMAN - LIRB2_HUMAN; LEG3_HUMAN - FINC_HUMAN - A4_HUMAN - LIRB2_HUMAN; LEG3_HUMAN - FINC_HUMAN - B2MG_HUMAN - LIRB2_HUMAN; LEG3_HUMAN - FOXP3_HUMAN - HLAG_HUMAN - LIRB2_HUMAN; LEG3_HUMAN - FOXP3_HUMAN - LIRB1_HUMAN - LIRB2_HUMAN; LEG3_HUMAN - FOXP3_HUMAN - NOTC1_HUMAN - LIRB2_HUMAN; LEG3_HUMAN - GFAP_HUMAN - A4_HUMAN - LIRB2_HUMAN; LEG3_HUMAN - GFAP_HUMAN - NOTC1_HUMAN - LIRB2_HUMAN; LEG3_HUMAN - GLI2_HUMAN - NOTC1_HUMAN - LIRB2_HUMAN; LEG3_HUMAN - GPNMB_HUMAN - A4_HUMAN - LIRB2_HUMAN; LEG3_HUMAN - GSK3B_HUMAN - A4_HUMAN - LIRB2_HUMAN; LEG3_HUMAN - GSK3B_HUMAN - NOTC1_HUMAN - LIRB2_HUMAN; LEG3_HUMAN - ICAM1_HUMAN - B2MG_HUMAN - LIRB2_HUMAN; LEG3_HUMAN - IFNG_HUMAN - B2MG_HUMAN - LIRB2_HUMAN; LEG3_HUMAN - IFNG_HUMAN - HLAG_HUMAN - LIRB2_HUMAN; LEG3_HUMAN - IFNG_HUMAN - LIRB1_HUMAN - LIRB2_HUMAN; LEG3_HUMAN - IFNG_HUMAN - PTN6_HUMAN - LIRB2_HUMAN; LEG3_HUMAN - IL10_HUMAN - B2MG_HUMAN - LIRB2_HUMAN; LEG3_HUMAN - IL10_HUMAN - HLAG_HUMAN - LIRB2_HUMAN; LEG3_HUMAN - IL10_HUMAN - LIRB1_HUMAN - LIRB2_HUMAN; LEG3_HUMAN - IL17_HUMAN - HLAG_HUMAN - LIRB2_HUMAN; LEG3_HUMAN - IL1B_HUMAN - A4_HUMAN - LIRB2_HUMAN; LEG3_HUMAN - IL1B_HUMAN - B2MG_HUMAN - LIRB2_HUMAN; LEG3_HUMAN - IL4_HUMAN - B2MG_HUMAN - LIRB2_HUMAN; LEG3_HUMAN - IL4_HUMAN - HLAG_HUMAN - LIRB2_HUMAN; LEG3_HUMAN - IL4_HUMAN - LIRB1_HUMAN - LIRB2_HUMAN; LEG3_HUMAN - IL4_HUMAN - PTN6_HUMAN - LIRB2_HUMAN	1000000	1	1	NA
19:54322880:C_T	19:54322880:C_T:P17931	0.035113	trans	2.2e-28	Q8N423	LIRB2_HUMAN	LILRB2	Leukocyte immunoglobulin-like receptor subfamily B member 2	ENSG00000131042	454795	454795	27	Gal-3	P17931	LEG3_HUMAN	LGALS3	Galectin-3		23	28	3	9	LEG3_HUMAN - ACTS_HUMAN - H2AX_HUMAN - LIRB2_HUMAN; LEG3_HUMAN - BARD1_HUMAN - H2AX_HUMAN - LIRB2_HUMAN; LEG3_HUMAN - EGFR_HUMAN - H2AX_HUMAN - LIRB2_HUMAN; LEG3_HUMAN - EGFR_HUMAN - PTN6_HUMAN - LIRB2_HUMAN; LEG3_HUMAN - ELN_HUMAN - A4_HUMAN - LIRB2_HUMAN; LEG3_HUMAN - FCG2B_HUMAN - PTN6_HUMAN - LIRB2_HUMAN; LEG3_HUMAN - TRAF6_HUMAN - H2AX_HUMAN - LIRB2_HUMAN; LEG3_HUMAN - TRAF6_HUMAN - NOTC1_HUMAN - LIRB2_HUMAN; LEG3_HUMAN - TRAF6_HUMAN - PTN6_HUMAN - LIRB2_HUMAN	1000000	0.999992	1	2	150	3	6	LEG3_HUMAN - CRP_HUMAN - ANGL2_HUMAN - LIRB2_HUMAN; LEG3_HUMAN - FCG2B_HUMAN - LIRA6_HUMAN - LIRB2_HUMAN; LEG3_HUMAN - IL6_HUMAN - ANGL2_HUMAN - LIRB2_HUMAN; LEG3_HUMAN - TGFB1_HUMAN - ANGL2_HUMAN - LIRB2_HUMAN; LEG3_HUMAN - TNFA_HUMAN - ANGL2_HUMAN - LIRB2_HUMAN; LEG3_HUMAN - VEGFA_HUMAN - ANGL2_HUMAN - LIRB2_HUMAN	1000000	0.978388	1	24	171	3	176	LEG3_HUMAN - ACTB_HUMAN - A4_HUMAN - LIRB2_HUMAN; LEG3_HUMAN - ACTB_HUMAN - B2MG_HUMAN - LIRB2_HUMAN; LEG3_HUMAN - ACTB_HUMAN - H2AX_HUMAN - LIRB2_HUMAN; LEG3_HUMAN - ACTC_HUMAN - H2AX_HUMAN - LIRB2_HUMAN; LEG3_HUMAN - ACTC_HUMAN - NOTC1_HUMAN - LIRB2_HUMAN; LEG3_HUMAN - ACTS_HUMAN - H2AX_HUMAN - LIRB2_HUMAN; LEG3_HUMAN - AIF1_HUMAN - A4_HUMAN - LIRB2_HUMAN; LEG3_HUMAN - ANXA1_HUMAN - PTN6_HUMAN - LIRB2_HUMAN; LEG3_HUMAN - ANXA5_HUMAN - H2AX_HUMAN - LIRB2_HUMAN; LEG3_HUMAN - ANXA5_HUMAN - NOTC1_HUMAN - LIRB2_HUMAN; LEG3_HUMAN - APOE_HUMAN - A4_HUMAN - LIRB2_HUMAN; LEG3_HUMAN - BARD1_HUMAN - H2AX_HUMAN - LIRB2_HUMAN; LEG3_HUMAN - BCL2_HUMAN - A4_HUMAN - LIRB2_HUMAN; LEG3_HUMAN - BCL2_HUMAN - H2AX_HUMAN - LIRB2_HUMAN; LEG3_HUMAN - BCL2_HUMAN - NOTC1_HUMAN - LIRB2_HUMAN; LEG3_HUMAN - BCL2_HUMAN - PTN6_HUMAN - LIRB2_HUMAN; LEG3_HUMAN - BGAL_HUMAN - H2AX_HUMAN - LIRB2_HUMAN; LEG3_HUMAN - BIRC5_HUMAN - H2AX_HUMAN - LIRB2_HUMAN; LEG3_HUMAN - BIRC5_HUMAN - NOTC1_HUMAN - LIRB2_HUMAN; LEG3_HUMAN - BRAF_HUMAN - NOTC1_HUMAN - LIRB2_HUMAN; LEG3_HUMAN - CADH1_HUMAN - NOTC1_HUMAN - LIRB2_HUMAN; LEG3_HUMAN - CASP3_HUMAN - A4_HUMAN - LIRB2_HUMAN; LEG3_HUMAN - CASP3_HUMAN - H2AX_HUMAN - LIRB2_HUMAN; LEG3_HUMAN - CASP3_HUMAN - NOTC1_HUMAN - LIRB2_HUMAN; LEG3_HUMAN - CATD_HUMAN - A4_HUMAN - LIRB2_HUMAN; LEG3_HUMAN - CAV1_HUMAN - A4_HUMAN - LIRB2_HUMAN; LEG3_HUMAN - CAV1_HUMAN - PTN6_HUMAN - LIRB2_HUMAN; LEG3_HUMAN - CCL2_HUMAN - B2MG_HUMAN - LIRB2_HUMAN; LEG3_HUMAN - CCND1_HUMAN - H2AX_HUMAN - LIRB2_HUMAN; LEG3_HUMAN - CCND1_HUMAN - NOTC1_HUMAN - LIRB2_HUMAN; LEG3_HUMAN - CCND1_HUMAN - PTN6_HUMAN - LIRB2_HUMAN; LEG3_HUMAN - CD14_HUMAN - B2MG_HUMAN - LIRB2_HUMAN; LEG3_HUMAN - CD14_HUMAN - HLAG_HUMAN - LIRB2_HUMAN; LEG3_HUMAN - CD14_HUMAN - LIRB1_HUMAN - LIRB2_HUMAN; LEG3_HUMAN - CD166_HUMAN - NOTC1_HUMAN - LIRB2_HUMAN; LEG3_HUMAN - CD34_HUMAN - ANGL5_HUMAN - LIRB2_HUMAN; LEG3_HUMAN - CD34_HUMAN - B2MG_HUMAN - LIRB2_HUMAN; LEG3_HUMAN - CD34_HUMAN - HLAG_HUMAN - LIRB2_HUMAN; LEG3_HUMAN - CD34_HUMAN - NOTC1_HUMAN - LIRB2_HUMAN; LEG3_HUMAN - CD44_HUMAN - NOTC1_HUMAN - LIRB2_HUMAN; LEG3_HUMAN - CD4_HUMAN - B2MG_HUMAN - LIRB2_HUMAN; LEG3_HUMAN - CD4_HUMAN - HLAG_HUMAN - LIRB2_HUMAN; LEG3_HUMAN - CD4_HUMAN - LIRB1_HUMAN - LIRB2_HUMAN; LEG3_HUMAN - CD4_HUMAN - NOTC1_HUMAN - LIRB2_HUMAN; LEG3_HUMAN - CD4_HUMAN - PTN6_HUMAN - LIRB2_HUMAN; LEG3_HUMAN - CD68_HUMAN - A4_HUMAN - LIRB2_HUMAN; LEG3_HUMAN - CD68_HUMAN - B2MG_HUMAN - LIRB2_HUMAN; LEG3_HUMAN - CD68_HUMAN - H2AX_HUMAN - LIRB2_HUMAN; LEG3_HUMAN - CD7_HUMAN - NOTC1_HUMAN - LIRB2_HUMAN; LEG3_HUMAN - CDN1A_HUMAN - H2AX_HUMAN - LIRB2_HUMAN; LEG3_HUMAN - CDN1A_HUMAN - NOTC1_HUMAN - LIRB2_HUMAN; LEG3_HUMAN - CDN1B_HUMAN - H2AX_HUMAN - LIRB2_HUMAN; LEG3_HUMAN - CDN1B_HUMAN - NOTC1_HUMAN - LIRB2_HUMAN; LEG3_HUMAN - CDN1B_HUMAN - PTN6_HUMAN - LIRB2_HUMAN; LEG3_HUMAN - CRP_HUMAN - ANGL2_HUMAN - LIRB2_HUMAN; LEG3_HUMAN - CRP_HUMAN - B2MG_HUMAN - LIRB2_HUMAN; LEG3_HUMAN - CSF1_HUMAN - PTN6_HUMAN - LIRB2_HUMAN; LEG3_HUMAN - CSF2_HUMAN - B2MG_HUMAN - LIRB2_HUMAN; LEG3_HUMAN - CSF2_HUMAN - PTN6_HUMAN - LIRB2_HUMAN; LEG3_HUMAN - CTNB1_HUMAN - A4_HUMAN - LIRB2_HUMAN; LEG3_HUMAN - CTNB1_HUMAN - NOTC1_HUMAN - LIRB2_HUMAN; LEG3_HUMAN - CYTC_HUMAN - A4_HUMAN - LIRB2_HUMAN; LEG3_HUMAN - CYTC_HUMAN - B2MG_HUMAN - LIRB2_HUMAN; LEG3_HUMAN - ECE1_HUMAN - A4_HUMAN - LIRB2_HUMAN; LEG3_HUMAN - EGFR_HUMAN - H2AX_HUMAN - LIRB2_HUMAN; LEG3_HUMAN - EGFR_HUMAN - NOTC1_HUMAN - LIRB2_HUMAN; LEG3_HUMAN - EGFR_HUMAN - PTN6_HUMAN - LIRB2_HUMAN; LEG3_HUMAN - EGLN_HUMAN - HLAG_HUMAN - LIRB2_HUMAN; LEG3_HUMAN - EGLN_HUMAN - NOTC1_HUMAN - LIRB2_HUMAN; LEG3_HUMAN - ELN_HUMAN - A4_HUMAN - LIRB2_HUMAN; LEG3_HUMAN - ENOA_HUMAN - H2AX_HUMAN - LIRB2_HUMAN; LEG3_HUMAN - FCG2B_HUMAN - LIRA6_HUMAN - LIRB2_HUMAN; LEG3_HUMAN - FCG2B_HUMAN - PTN6_HUMAN - LIRB2_HUMAN; LEG3_HUMAN - FETUA_HUMAN - B2MG_HUMAN - LIRB2_HUMAN; LEG3_HUMAN - FINC_HUMAN - A4_HUMAN - LIRB2_HUMAN; LEG3_HUMAN - FINC_HUMAN - B2MG_HUMAN - LIRB2_HUMAN; LEG3_HUMAN - FOXP3_HUMAN - HLAG_HUMAN - LIRB2_HUMAN; LEG3_HUMAN - FOXP3_HUMAN - LIRB1_HUMAN - LIRB2_HUMAN; LEG3_HUMAN - FOXP3_HUMAN - NOTC1_HUMAN - LIRB2_HUMAN; LEG3_HUMAN - GFAP_HUMAN - A4_HUMAN - LIRB2_HUMAN; LEG3_HUMAN - GFAP_HUMAN - NOTC1_HUMAN - LIRB2_HUMAN; LEG3_HUMAN - GLI2_HUMAN - NOTC1_HUMAN - LIRB2_HUMAN; LEG3_HUMAN - GPNMB_HUMAN - A4_HUMAN - LIRB2_HUMAN; LEG3_HUMAN - GSK3B_HUMAN - A4_HUMAN - LIRB2_HUMAN; LEG3_HUMAN - GSK3B_HUMAN - NOTC1_HUMAN - LIRB2_HUMAN; LEG3_HUMAN - ICAM1_HUMAN - B2MG_HUMAN - LIRB2_HUMAN; LEG3_HUMAN - IFNG_HUMAN - B2MG_HUMAN - LIRB2_HUMAN; LEG3_HUMAN - IFNG_HUMAN - HLAG_HUMAN - LIRB2_HUMAN; LEG3_HUMAN - IFNG_HUMAN - LIRB1_HUMAN - LIRB2_HUMAN; LEG3_HUMAN - IFNG_HUMAN - PTN6_HUMAN - LIRB2_HUMAN; LEG3_HUMAN - IL10_HUMAN - B2MG_HUMAN - LIRB2_HUMAN; LEG3_HUMAN - IL10_HUMAN - HLAG_HUMAN - LIRB2_HUMAN; LEG3_HUMAN - IL10_HUMAN - LIRB1_HUMAN - LIRB2_HUMAN; LEG3_HUMAN - IL17_HUMAN - HLAG_HUMAN - LIRB2_HUMAN; LEG3_HUMAN - IL1B_HUMAN - A4_HUMAN - LIRB2_HUMAN; LEG3_HUMAN - IL1B_HUMAN - B2MG_HUMAN - LIRB2_HUMAN; LEG3_HUMAN - IL4_HUMAN - B2MG_HUMAN - LIRB2_HUMAN; LEG3_HUMAN - IL4_HUMAN - HLAG_HUMAN - LIRB2_HUMAN; LEG3_HUMAN - IL4_HUMAN - LIRB1_HUMAN - LIRB2_HUMAN; LEG3_HUMAN - IL4_HUMAN - PTN6_HUMAN - LIRB2_HUMAN	1000000	1	1	NA
6:32626311:C_T	6:32626311:C_T:Q02763	0.013855	trans	3.7e-09	Q99942	RNF5_HUMAN	RNF5	E3 ubiquitin-protein ligase RNF5	ENSG00000204308	474381	474381	27	TIE2	Q02763	TIE2_HUMAN	TEK	Angiopoietin-1 receptor		30	22	3	15	TIE2_HUMAN - CBL_HUMAN - CFTR_HUMAN - RNF5_HUMAN; TIE2_HUMAN - CBL_HUMAN - PAXI_HUMAN - RNF5_HUMAN; TIE2_HUMAN - CBL_HUMAN - UB2D1_HUMAN - RNF5_HUMAN; TIE2_HUMAN - CBL_HUMAN - UB2D2_HUMAN - RNF5_HUMAN; TIE2_HUMAN - CBL_HUMAN - UB2D3_HUMAN - RNF5_HUMAN; TIE2_HUMAN - CBL_HUMAN - UB2D4_HUMAN - RNF5_HUMAN; TIE2_HUMAN - GRB2_HUMAN - ERLN2_HUMAN - RNF5_HUMAN; TIE2_HUMAN - GRB2_HUMAN - PAXI_HUMAN - RNF5_HUMAN; TIE2_HUMAN - NEMO_HUMAN - MAVS_HUMAN - RNF5_HUMAN; TIE2_HUMAN - NEMO_HUMAN - NTM1A_HUMAN - RNF5_HUMAN; TIE2_HUMAN - P85A_HUMAN - ERLN2_HUMAN - RNF5_HUMAN; TIE2_HUMAN - P85A_HUMAN - PAXI_HUMAN - RNF5_HUMAN; TIE2_HUMAN - PK3CA_HUMAN - ERLN2_HUMAN - RNF5_HUMAN; TIE2_HUMAN - PTN11_HUMAN - PAXI_HUMAN - RNF5_HUMAN; TIE2_HUMAN - SOS1_HUMAN - ERLN2_HUMAN - RNF5_HUMAN	1000000	0.999992	1	10	137	3	42	TIE2_HUMAN - APOE_HUMAN - UBC_HUMAN - RNF5_HUMAN; TIE2_HUMAN - ARNT_HUMAN - UBC_HUMAN - RNF5_HUMAN; TIE2_HUMAN - BGAL_HUMAN - CFTR_HUMAN - RNF5_HUMAN; TIE2_HUMAN - BGAL_HUMAN - UBC_HUMAN - RNF5_HUMAN; TIE2_HUMAN - CASP3_HUMAN - HSP7C_HUMAN - RNF5_HUMAN; TIE2_HUMAN - CASP3_HUMAN - PRKN_HUMAN - RNF5_HUMAN; TIE2_HUMAN - CASP3_HUMAN - UBC_HUMAN - RNF5_HUMAN; TIE2_HUMAN - CTNB1_HUMAN - PRKN_HUMAN - RNF5_HUMAN; TIE2_HUMAN - CTNB1_HUMAN - UBC_HUMAN - RNF5_HUMAN; TIE2_HUMAN - CXA1_HUMAN - UBC_HUMAN - RNF5_HUMAN; TIE2_HUMAN - CXCR4_HUMAN - UBC_HUMAN - RNF5_HUMAN; TIE2_HUMAN - EGFR_HUMAN - PRKN_HUMAN - RNF5_HUMAN; TIE2_HUMAN - EGFR_HUMAN - UBC_HUMAN - RNF5_HUMAN; TIE2_HUMAN - EGF_HUMAN - UBC_HUMAN - RNF5_HUMAN; TIE2_HUMAN - ELAF_HUMAN - UBC_HUMAN - RNF5_HUMAN; TIE2_HUMAN - EPAS1_HUMAN - PRKN_HUMAN - RNF5_HUMAN; TIE2_HUMAN - EPAS1_HUMAN - UBC_HUMAN - RNF5_HUMAN; TIE2_HUMAN - FOXO1_HUMAN - PRKN_HUMAN - RNF5_HUMAN; TIE2_HUMAN - FOXO1_HUMAN - UBC_HUMAN - RNF5_HUMAN; TIE2_HUMAN - HIF1A_HUMAN - PRKN_HUMAN - RNF5_HUMAN; TIE2_HUMAN - HIF1A_HUMAN - UBC_HUMAN - RNF5_HUMAN; TIE2_HUMAN - IL6_HUMAN - UBC_HUMAN - RNF5_HUMAN; TIE2_HUMAN - IL8_HUMAN - CFTR_HUMAN - RNF5_HUMAN; TIE2_HUMAN - MK03_HUMAN - PRKN_HUMAN - RNF5_HUMAN; TIE2_HUMAN - MK03_HUMAN - UBC_HUMAN - RNF5_HUMAN; TIE2_HUMAN - MTOR_HUMAN - PRKN_HUMAN - RNF5_HUMAN; TIE2_HUMAN - MTOR_HUMAN - UBC_HUMAN - RNF5_HUMAN; TIE2_HUMAN - NOTC1_HUMAN - PRKN_HUMAN - RNF5_HUMAN; TIE2_HUMAN - NOTC1_HUMAN - UBC_HUMAN - RNF5_HUMAN; TIE2_HUMAN - OCLN_HUMAN - CFTR_HUMAN - RNF5_HUMAN; TIE2_HUMAN - PCNA_HUMAN - PRKN_HUMAN - RNF5_HUMAN; TIE2_HUMAN - PCNA_HUMAN - UBC_HUMAN - RNF5_HUMAN; TIE2_HUMAN - SMAD2_HUMAN - PRKN_HUMAN - RNF5_HUMAN; TIE2_HUMAN - SMAD2_HUMAN - UBC_HUMAN - RNF5_HUMAN; TIE2_HUMAN - STAT3_HUMAN - PRKN_HUMAN - RNF5_HUMAN; TIE2_HUMAN - STAT3_HUMAN - UBC_HUMAN - RNF5_HUMAN; TIE2_HUMAN - TGFB1_HUMAN - PRKN_HUMAN - RNF5_HUMAN; TIE2_HUMAN - TGFB1_HUMAN - UBC_HUMAN - RNF5_HUMAN; TIE2_HUMAN - TNFA_HUMAN - CFTR_HUMAN - RNF5_HUMAN; TIE2_HUMAN - TNFA_HUMAN - PRKN_HUMAN - RNF5_HUMAN; TIE2_HUMAN - TNFA_HUMAN - UBC_HUMAN - RNF5_HUMAN; TIE2_HUMAN - ZO1_HUMAN - CFTR_HUMAN - RNF5_HUMAN	1000000	1	1	36	153	3	139	TIE2_HUMAN - ACTC_HUMAN - HSP7C_HUMAN - RNF5_HUMAN; TIE2_HUMAN - ACTC_HUMAN - PAXI_HUMAN - RNF5_HUMAN; TIE2_HUMAN - ANGT_HUMAN - PAXI_HUMAN - RNF5_HUMAN; TIE2_HUMAN - APOE_HUMAN - UBC_HUMAN - RNF5_HUMAN; TIE2_HUMAN - ARNT_HUMAN - UBC_HUMAN - RNF5_HUMAN; TIE2_HUMAN - BGAL_HUMAN - CFTR_HUMAN - RNF5_HUMAN; TIE2_HUMAN - BGAL_HUMAN - UBC_HUMAN - RNF5_HUMAN; TIE2_HUMAN - CAD17_HUMAN - PAXI_HUMAN - RNF5_HUMAN; TIE2_HUMAN - CADH2_HUMAN - PAXI_HUMAN - RNF5_HUMAN; TIE2_HUMAN - CADH5_HUMAN - PAXI_HUMAN - RNF5_HUMAN; TIE2_HUMAN - CASP3_HUMAN - BAP31_HUMAN - RNF5_HUMAN; TIE2_HUMAN - CASP3_HUMAN - HSP7C_HUMAN - RNF5_HUMAN; TIE2_HUMAN - CASP3_HUMAN - PAXI_HUMAN - RNF5_HUMAN; TIE2_HUMAN - CASP3_HUMAN - PRKN_HUMAN - RNF5_HUMAN; TIE2_HUMAN - CASP3_HUMAN - UBC_HUMAN - RNF5_HUMAN; TIE2_HUMAN - CBL_HUMAN - CFTR_HUMAN - RNF5_HUMAN; TIE2_HUMAN - CBL_HUMAN - PAXI_HUMAN - RNF5_HUMAN; TIE2_HUMAN - CBL_HUMAN - PRKN_HUMAN - RNF5_HUMAN; TIE2_HUMAN - CBL_HUMAN - UB2D1_HUMAN - RNF5_HUMAN; TIE2_HUMAN - CBL_HUMAN - UB2D2_HUMAN - RNF5_HUMAN; TIE2_HUMAN - CBL_HUMAN - UB2D3_HUMAN - RNF5_HUMAN; TIE2_HUMAN - CBL_HUMAN - UB2D4_HUMAN - RNF5_HUMAN; TIE2_HUMAN - CBL_HUMAN - UBC_HUMAN - RNF5_HUMAN; TIE2_HUMAN - CD34_HUMAN - AAAT_HUMAN - RNF5_HUMAN; TIE2_HUMAN - CEAM1_HUMAN - PAXI_HUMAN - RNF5_HUMAN; TIE2_HUMAN - CTNB1_HUMAN - PAXI_HUMAN - RNF5_HUMAN; TIE2_HUMAN - CTNB1_HUMAN - PRKN_HUMAN - RNF5_HUMAN; TIE2_HUMAN - CTNB1_HUMAN - UB2D1_HUMAN - RNF5_HUMAN; TIE2_HUMAN - CTNB1_HUMAN - UB2D2_HUMAN - RNF5_HUMAN; TIE2_HUMAN - CTNB1_HUMAN - UBC_HUMAN - RNF5_HUMAN; TIE2_HUMAN - CXA1_HUMAN - HSP7C_HUMAN - RNF5_HUMAN; TIE2_HUMAN - CXA1_HUMAN - UBC_HUMAN - RNF5_HUMAN; TIE2_HUMAN - CXCR4_HUMAN - UBC_HUMAN - RNF5_HUMAN; TIE2_HUMAN - EGFR_HUMAN - DERL1_HUMAN - RNF5_HUMAN; TIE2_HUMAN - EGFR_HUMAN - HSP7C_HUMAN - RNF5_HUMAN; TIE2_HUMAN - EGFR_HUMAN - PAXI_HUMAN - RNF5_HUMAN; TIE2_HUMAN - EGFR_HUMAN - PRKN_HUMAN - RNF5_HUMAN; TIE2_HUMAN - EGFR_HUMAN - UBC_HUMAN - RNF5_HUMAN; TIE2_HUMAN - EGF_HUMAN - PAXI_HUMAN - RNF5_HUMAN; TIE2_HUMAN - EGF_HUMAN - UBC_HUMAN - RNF5_HUMAN; TIE2_HUMAN - ELAF_HUMAN - PAXI_HUMAN - RNF5_HUMAN; TIE2_HUMAN - ELAF_HUMAN - UBC_HUMAN - RNF5_HUMAN; TIE2_HUMAN - EPAS1_HUMAN - PRKN_HUMAN - RNF5_HUMAN; TIE2_HUMAN - EPAS1_HUMAN - UB2D1_HUMAN - RNF5_HUMAN; TIE2_HUMAN - EPAS1_HUMAN - UB2D2_HUMAN - RNF5_HUMAN; TIE2_HUMAN - EPAS1_HUMAN - UB2D3_HUMAN - RNF5_HUMAN; TIE2_HUMAN - EPAS1_HUMAN - UBC_HUMAN - RNF5_HUMAN; TIE2_HUMAN - FAK1_HUMAN - PAXI_HUMAN - RNF5_HUMAN; TIE2_HUMAN - FAK2_HUMAN - PAXI_HUMAN - RNF5_HUMAN; TIE2_HUMAN - FGF2_HUMAN - PAXI_HUMAN - RNF5_HUMAN; TIE2_HUMAN - FGFR1_HUMAN - ERLN2_HUMAN - RNF5_HUMAN; TIE2_HUMAN - FINC_HUMAN - PAXI_HUMAN - RNF5_HUMAN; TIE2_HUMAN - FOXO1_HUMAN - PRKN_HUMAN - RNF5_HUMAN; TIE2_HUMAN - FOXO1_HUMAN - UBC_HUMAN - RNF5_HUMAN; TIE2_HUMAN - GRB2_HUMAN - ERLN2_HUMAN - RNF5_HUMAN; TIE2_HUMAN - GRB2_HUMAN - PAXI_HUMAN - RNF5_HUMAN; TIE2_HUMAN - GRB2_HUMAN - PRKN_HUMAN - RNF5_HUMAN; TIE2_HUMAN - GRB2_HUMAN - UBC_HUMAN - RNF5_HUMAN; TIE2_HUMAN - GTR1_HUMAN - AAAT_HUMAN - RNF5_HUMAN; TIE2_HUMAN - GTR1_HUMAN - S38A2_HUMAN - RNF5_HUMAN; TIE2_HUMAN - HGF_HUMAN - PAXI_HUMAN - RNF5_HUMAN; TIE2_HUMAN - HIF1A_HUMAN - HSP7C_HUMAN - RNF5_HUMAN; TIE2_HUMAN - HIF1A_HUMAN - OS9_HUMAN - RNF5_HUMAN; TIE2_HUMAN - HIF1A_HUMAN - PRKN_HUMAN - RNF5_HUMAN; TIE2_HUMAN - HIF1A_HUMAN - UB2D1_HUMAN - RNF5_HUMAN; TIE2_HUMAN - HIF1A_HUMAN - UB2D2_HUMAN - RNF5_HUMAN; TIE2_HUMAN - HIF1A_HUMAN - UB2D3_HUMAN - RNF5_HUMAN; TIE2_HUMAN - HIF1A_HUMAN - UBC_HUMAN - RNF5_HUMAN; TIE2_HUMAN - ICAM1_HUMAN - PAXI_HUMAN - RNF5_HUMAN; TIE2_HUMAN - IL6_HUMAN - STING_HUMAN - RNF5_HUMAN; TIE2_HUMAN - IL6_HUMAN - UBC_HUMAN - RNF5_HUMAN; TIE2_HUMAN - IL8_HUMAN - CFTR_HUMAN - RNF5_HUMAN; TIE2_HUMAN - ITAM_HUMAN - BAP31_HUMAN - RNF5_HUMAN; TIE2_HUMAN - ITB1_HUMAN - PAXI_HUMAN - RNF5_HUMAN; TIE2_HUMAN - ITB1_HUMAN - SE1L1_HUMAN - RNF5_HUMAN; TIE2_HUMAN - ITB1_HUMAN - TERA_HUMAN - RNF5_HUMAN; TIE2_HUMAN - LYAM2_HUMAN - PAXI_HUMAN - RNF5_HUMAN; TIE2_HUMAN - MK03_HUMAN - PAXI_HUMAN - RNF5_HUMAN; TIE2_HUMAN - MK03_HUMAN - PRKN_HUMAN - RNF5_HUMAN; TIE2_HUMAN - MK03_HUMAN - TERA_HUMAN - RNF5_HUMAN; TIE2_HUMAN - MK03_HUMAN - UBC_HUMAN - RNF5_HUMAN; TIE2_HUMAN - MMP14_HUMAN - PAXI_HUMAN - RNF5_HUMAN; TIE2_HUMAN - MMP2_HUMAN - PAXI_HUMAN - RNF5_HUMAN; TIE2_HUMAN - MMP9_HUMAN - PAXI_HUMAN - RNF5_HUMAN; TIE2_HUMAN - MTOR_HUMAN - AAAT_HUMAN - RNF5_HUMAN; TIE2_HUMAN - MTOR_HUMAN - PAXI_HUMAN - RNF5_HUMAN; TIE2_HUMAN - MTOR_HUMAN - PRKN_HUMAN - RNF5_HUMAN; TIE2_HUMAN - MTOR_HUMAN - S38A2_HUMAN - RNF5_HUMAN; TIE2_HUMAN - MTOR_HUMAN - UBC_HUMAN - RNF5_HUMAN; TIE2_HUMAN - MYH11_HUMAN - PAXI_HUMAN - RNF5_HUMAN; TIE2_HUMAN - NEMO_HUMAN - HSP7C_HUMAN - RNF5_HUMAN; TIE2_HUMAN - NEMO_HUMAN - MAVS_HUMAN - RNF5_HUMAN; TIE2_HUMAN - NEMO_HUMAN - NTM1A_HUMAN - RNF5_HUMAN; TIE2_HUMAN - NEMO_HUMAN - PRKN_HUMAN - RNF5_HUMAN; TIE2_HUMAN - NEMO_HUMAN - UB2D1_HUMAN - RNF5_HUMAN; TIE2_HUMAN - NEMO_HUMAN - UBC_HUMAN - RNF5_HUMAN; TIE2_HUMAN - NEMO_HUMAN - UBE2N_HUMAN - RNF5_HUMAN; TIE2_HUMAN - NOTC1_HUMAN - PRKN_HUMAN - RNF5_HUMAN; TIE2_HUMAN - NOTC1_HUMAN - UBC_HUMAN - RNF5_HUMAN; TIE2_HUMAN - OCLN_HUMAN - CFTR_HUMAN - RNF5_HUMAN	1000000	1	1	NA
6:32626311:C_T	6:32626311:C_T:Q02763	0.013855	trans	3.7e-09	Q99941	ATF6B_HUMAN	ATF6B	Cyclic AMP-dependent transcription factor ATF-6 beta	ENSG00000213676	530281	530281	34	TIE2	Q02763	TIE2_HUMAN	TEK	Angiopoietin-1 receptor		3	22	4	26	TIE2_HUMAN - CBL_HUMAN - GRP78_HUMAN - ATF6A_HUMAN - ATF6B_HUMAN; TIE2_HUMAN - CBL_HUMAN - MK14_HUMAN - ATF6A_HUMAN - ATF6B_HUMAN; TIE2_HUMAN - CBL_HUMAN - SMAD3_HUMAN - NFYC_HUMAN - ATF6B_HUMAN; TIE2_HUMAN - GRB2_HUMAN - ACTN4_HUMAN - NFYA_HUMAN - ATF6B_HUMAN; TIE2_HUMAN - NEMO_HUMAN - CBP_HUMAN - NFYA_HUMAN - ATF6B_HUMAN; TIE2_HUMAN - NEMO_HUMAN - CDK2_HUMAN - NFYA_HUMAN - ATF6B_HUMAN; TIE2_HUMAN - NEMO_HUMAN - CDK2_HUMAN - NFYC_HUMAN - ATF6B_HUMAN; TIE2_HUMAN - NEMO_HUMAN - MYC_HUMAN - NFYC_HUMAN - ATF6B_HUMAN; TIE2_HUMAN - NEMO_HUMAN - NTM1A_HUMAN - NFYA_HUMAN - ATF6B_HUMAN; TIE2_HUMAN - P85A_HUMAN - BRCA1_HUMAN - NFYA_HUMAN - ATF6B_HUMAN; TIE2_HUMAN - P85A_HUMAN - CBP_HUMAN - NFYA_HUMAN - ATF6B_HUMAN; TIE2_HUMAN - P85A_HUMAN - EP300_HUMAN - NFYA_HUMAN - ATF6B_HUMAN; TIE2_HUMAN - P85B_HUMAN - CBP_HUMAN - NFYA_HUMAN - ATF6B_HUMAN; TIE2_HUMAN - P85B_HUMAN - EP300_HUMAN - NFYA_HUMAN - ATF6B_HUMAN; TIE2_HUMAN - PEBB_HUMAN - CBP_HUMAN - NFYA_HUMAN - ATF6B_HUMAN; TIE2_HUMAN - PEBB_HUMAN - ELF1_HUMAN - NFYA_HUMAN - ATF6B_HUMAN; TIE2_HUMAN - PEBB_HUMAN - EP300_HUMAN - NFYA_HUMAN - ATF6B_HUMAN; TIE2_HUMAN - PEBB_HUMAN - HDAC1_HUMAN - NFYA_HUMAN - ATF6B_HUMAN; TIE2_HUMAN - PEBB_HUMAN - HDAC1_HUMAN - NFYC_HUMAN - ATF6B_HUMAN; TIE2_HUMAN - PEBB_HUMAN - KAT2B_HUMAN - NFYA_HUMAN - ATF6B_HUMAN; TIE2_HUMAN - PEBB_HUMAN - KAT2B_HUMAN - NFYC_HUMAN - ATF6B_HUMAN; TIE2_HUMAN - PK3CA_HUMAN - SMAD2_HUMAN - NFYC_HUMAN - ATF6B_HUMAN; TIE2_HUMAN - PK3CA_HUMAN - SMAD3_HUMAN - NFYC_HUMAN - ATF6B_HUMAN; TIE2_HUMAN - SHC1_HUMAN - MK14_HUMAN - ATF6A_HUMAN - ATF6B_HUMAN; TIE2_HUMAN - SHC1_HUMAN - SMAD3_HUMAN - NFYC_HUMAN - ATF6B_HUMAN; TIE2_HUMAN - SOCS1_HUMAN - P53_HUMAN - NFYA_HUMAN - ATF6B_HUMAN	1000000	0.999992	1	13	137	2	1	TIE2_HUMAN - CASP3_HUMAN - ATF6B_HUMAN	1000000	0.507614	1	15	153	2	1	TIE2_HUMAN - CASP3_HUMAN - ATF6B_HUMAN	1000000	0.45678	1	NA
17:7173279:C_G	17:7173279:C_G:Q03405	0.084678	trans	2.6e-11	Q9BRA0	LSMD1_HUMAN	NAA38	N-alpha-acetyltransferase 38, NatC auxiliary subunit	ENSG00000183011	586724	586724	59	U-PAR	Q03405	UPAR_HUMAN	PLAUR	Urokinase plasminogen activator surface receptor		3	23	4	9	UPAR_HUMAN - ITB2_HUMAN - CYH1_HUMAN - ARFRP_HUMAN - LSMD1_HUMAN; UPAR_HUMAN - MPRI_HUMAN - GCC2_HUMAN - ARFRP_HUMAN - LSMD1_HUMAN; UPAR_HUMAN - MPRI_HUMAN - STX16_HUMAN - ARFRP_HUMAN - LSMD1_HUMAN; UPAR_HUMAN - MPRI_HUMAN - VPS51_HUMAN - ARFRP_HUMAN - LSMD1_HUMAN; UPAR_HUMAN - MPRI_HUMAN - VPS52_HUMAN - ARFRP_HUMAN - LSMD1_HUMAN; UPAR_HUMAN - MPRI_HUMAN - VPS53_HUMAN - ARFRP_HUMAN - LSMD1_HUMAN; UPAR_HUMAN - MPRI_HUMAN - VPS54_HUMAN - ARFRP_HUMAN - LSMD1_HUMAN; UPAR_HUMAN - MPRI_HUMAN - VTI1A_HUMAN - ARFRP_HUMAN - LSMD1_HUMAN; UPAR_HUMAN - STAT1_HUMAN - UBC12_HUMAN - NAA30_HUMAN - LSMD1_HUMAN	1000000	0.999992	1	2	150	4	3	UPAR_HUMAN - CCND1_HUMAN - NAA10_HUMAN - NAA15_HUMAN - LSMD1_HUMAN; UPAR_HUMAN - HIF1A_HUMAN - NAA10_HUMAN - NAA15_HUMAN - LSMD1_HUMAN; UPAR_HUMAN - MYC_HUMAN - BRD2_HUMAN - NAA15_HUMAN - LSMD1_HUMAN	1000000	0.999976	1	4	157	4	85	UPAR_HUMAN - ANXA2_HUMAN - ARF1_HUMAN - ARFRP_HUMAN - LSMD1_HUMAN; UPAR_HUMAN - ANXA2_HUMAN - RAB6A_HUMAN - ARFRP_HUMAN - LSMD1_HUMAN; UPAR_HUMAN - AREG_HUMAN - SC23A_HUMAN - ARFRP_HUMAN - LSMD1_HUMAN; UPAR_HUMAN - CADH1_HUMAN - XRCC5_HUMAN - NAA15_HUMAN - LSMD1_HUMAN; UPAR_HUMAN - CADH2_HUMAN - NAA25_HUMAN - NAA15_HUMAN - LSMD1_HUMAN; UPAR_HUMAN - CATB_HUMAN - ASC_HUMAN - NAA15_HUMAN - LSMD1_HUMAN; UPAR_HUMAN - CATB_HUMAN - PRS6A_HUMAN - NAA15_HUMAN - LSMD1_HUMAN; UPAR_HUMAN - CCL2_HUMAN - ASC_HUMAN - NAA15_HUMAN - LSMD1_HUMAN; UPAR_HUMAN - CCND1_HUMAN - BRD2_HUMAN - NAA15_HUMAN - LSMD1_HUMAN; UPAR_HUMAN - CCND1_HUMAN - NAA10_HUMAN - NAA15_HUMAN - LSMD1_HUMAN; UPAR_HUMAN - CCND1_HUMAN - PSMD7_HUMAN - NAA15_HUMAN - LSMD1_HUMAN; UPAR_HUMAN - CD59_HUMAN - COG1_HUMAN - ARFRP_HUMAN - LSMD1_HUMAN; UPAR_HUMAN - CD59_HUMAN - COG2_HUMAN - ARFRP_HUMAN - LSMD1_HUMAN; UPAR_HUMAN - CD59_HUMAN - COG3_HUMAN - ARFRP_HUMAN - LSMD1_HUMAN; UPAR_HUMAN - CD59_HUMAN - COG4_HUMAN - ARFRP_HUMAN - LSMD1_HUMAN; UPAR_HUMAN - CD59_HUMAN - COG5_HUMAN - ARFRP_HUMAN - LSMD1_HUMAN; UPAR_HUMAN - CD59_HUMAN - COG6_HUMAN - ARFRP_HUMAN - LSMD1_HUMAN; UPAR_HUMAN - CD59_HUMAN - COG7_HUMAN - ARFRP_HUMAN - LSMD1_HUMAN; UPAR_HUMAN - CD59_HUMAN - COG8_HUMAN - ARFRP_HUMAN - LSMD1_HUMAN; UPAR_HUMAN - CD59_HUMAN - SC23A_HUMAN - ARFRP_HUMAN - LSMD1_HUMAN; UPAR_HUMAN - CDC42_HUMAN - ARF1_HUMAN - ARFRP_HUMAN - LSMD1_HUMAN; UPAR_HUMAN - CDC42_HUMAN - RAB6A_HUMAN - ARFRP_HUMAN - LSMD1_HUMAN; UPAR_HUMAN - CRP_HUMAN - COG2_HUMAN - ARFRP_HUMAN - LSMD1_HUMAN; UPAR_HUMAN - CTNB1_HUMAN - NAA25_HUMAN - NAA15_HUMAN - LSMD1_HUMAN; UPAR_HUMAN - CTNB1_HUMAN - SYS1_HUMAN - ARFRP_HUMAN - LSMD1_HUMAN; UPAR_HUMAN - EGFR_HUMAN - GOLM1_HUMAN - NAA35_HUMAN - LSMD1_HUMAN; UPAR_HUMAN - FGF2_HUMAN - ASC_HUMAN - NAA15_HUMAN - LSMD1_HUMAN; UPAR_HUMAN - FOSL1_HUMAN - PRS6A_HUMAN - NAA15_HUMAN - LSMD1_HUMAN; UPAR_HUMAN - FOS_HUMAN - PRS8_HUMAN - NAA15_HUMAN - LSMD1_HUMAN; UPAR_HUMAN - FURIN_HUMAN - STX6_HUMAN - ARFRP_HUMAN - LSMD1_HUMAN; UPAR_HUMAN - GLI2_HUMAN - ASC_HUMAN - NAA15_HUMAN - LSMD1_HUMAN; UPAR_HUMAN - HIF1A_HUMAN - NAA10_HUMAN - NAA15_HUMAN - LSMD1_HUMAN; UPAR_HUMAN - HIF1A_HUMAN - NAA11_HUMAN - NAA15_HUMAN - LSMD1_HUMAN; UPAR_HUMAN - HIF1A_HUMAN - PRS6A_HUMAN - NAA15_HUMAN - LSMD1_HUMAN; UPAR_HUMAN - HNRPC_HUMAN - XRCC5_HUMAN - NAA15_HUMAN - LSMD1_HUMAN; UPAR_HUMAN - ICAM1_HUMAN - CYH1_HUMAN - ARFRP_HUMAN - LSMD1_HUMAN; UPAR_HUMAN - IL1B_HUMAN - ASC_HUMAN - NAA15_HUMAN - LSMD1_HUMAN; UPAR_HUMAN - IL6RB_HUMAN - ASC_HUMAN - NAA15_HUMAN - LSMD1_HUMAN; UPAR_HUMAN - IL6_HUMAN - ASC_HUMAN - NAA15_HUMAN - LSMD1_HUMAN; UPAR_HUMAN - IL8_HUMAN - ASC_HUMAN - NAA15_HUMAN - LSMD1_HUMAN; UPAR_HUMAN - ITB2_HUMAN - CYH1_HUMAN - ARFRP_HUMAN - LSMD1_HUMAN; UPAR_HUMAN - LDLR_HUMAN - COG1_HUMAN - ARFRP_HUMAN - LSMD1_HUMAN; UPAR_HUMAN - LDLR_HUMAN - COG2_HUMAN - ARFRP_HUMAN - LSMD1_HUMAN; UPAR_HUMAN - MK01_HUMAN - TNIP1_HUMAN - NAA15_HUMAN - LSMD1_HUMAN; UPAR_HUMAN - MPRI_HUMAN - GCC2_HUMAN - ARFRP_HUMAN - LSMD1_HUMAN; UPAR_HUMAN - MPRI_HUMAN - STX16_HUMAN - ARFRP_HUMAN - LSMD1_HUMAN; UPAR_HUMAN - MPRI_HUMAN - VPS51_HUMAN - ARFRP_HUMAN - LSMD1_HUMAN; UPAR_HUMAN - MPRI_HUMAN - VPS52_HUMAN - ARFRP_HUMAN - LSMD1_HUMAN; UPAR_HUMAN - MPRI_HUMAN - VPS53_HUMAN - ARFRP_HUMAN - LSMD1_HUMAN; UPAR_HUMAN - MPRI_HUMAN - VPS54_HUMAN - ARFRP_HUMAN - LSMD1_HUMAN; UPAR_HUMAN - MPRI_HUMAN - VTI1A_HUMAN - ARFRP_HUMAN - LSMD1_HUMAN; UPAR_HUMAN - MYC_HUMAN - ARF1_HUMAN - ARFRP_HUMAN - LSMD1_HUMAN; UPAR_HUMAN - MYC_HUMAN - BRD2_HUMAN - NAA15_HUMAN - LSMD1_HUMAN; UPAR_HUMAN - MYC_HUMAN - PRS8_HUMAN - NAA15_HUMAN - LSMD1_HUMAN; UPAR_HUMAN - MYC_HUMAN - XRCC5_HUMAN - NAA15_HUMAN - LSMD1_HUMAN; UPAR_HUMAN - NFKB1_HUMAN - ASC_HUMAN - NAA15_HUMAN - LSMD1_HUMAN; UPAR_HUMAN - NFKB1_HUMAN - TNIP1_HUMAN - NAA15_HUMAN - LSMD1_HUMAN; UPAR_HUMAN - NFKB1_HUMAN - UBC12_HUMAN - NAA30_HUMAN - LSMD1_HUMAN; UPAR_HUMAN - P53_HUMAN - NAT10_HUMAN - NAA30_HUMAN - LSMD1_HUMAN; UPAR_HUMAN - P53_HUMAN - PRS8_HUMAN - NAA15_HUMAN - LSMD1_HUMAN; UPAR_HUMAN - P53_HUMAN - RL26_HUMAN - NAA35_HUMAN - LSMD1_HUMAN; UPAR_HUMAN - P53_HUMAN - RL4_HUMAN - NAA15_HUMAN - LSMD1_HUMAN; UPAR_HUMAN - P53_HUMAN - UBC12_HUMAN - NAA30_HUMAN - LSMD1_HUMAN; UPAR_HUMAN - P53_HUMAN - XRCC5_HUMAN - NAA15_HUMAN - LSMD1_HUMAN; UPAR_HUMAN - P53_HUMAN - XRCC6_HUMAN - NAA15_HUMAN - LSMD1_HUMAN; UPAR_HUMAN - PAXI_HUMAN - ARF1_HUMAN - ARFRP_HUMAN - LSMD1_HUMAN; UPAR_HUMAN - PGH2_HUMAN - PRS8_HUMAN - NAA15_HUMAN - LSMD1_HUMAN; UPAR_HUMAN - PGH2_HUMAN - PSMD1_HUMAN - NAA15_HUMAN - LSMD1_HUMAN; UPAR_HUMAN - RHOA_HUMAN - ARF1_HUMAN - ARFRP_HUMAN - LSMD1_HUMAN; UPAR_HUMAN - RHOA_HUMAN - RAB6A_HUMAN - ARFRP_HUMAN - LSMD1_HUMAN; UPAR_HUMAN - SNAI1_HUMAN - RL4_HUMAN - NAA15_HUMAN - LSMD1_HUMAN; UPAR_HUMAN - SP1_HUMAN - ICE2_HUMAN - NAA15_HUMAN - LSMD1_HUMAN; UPAR_HUMAN - SP1_HUMAN - PRS8_HUMAN - NAA15_HUMAN - LSMD1_HUMAN; UPAR_HUMAN - SPB5_HUMAN - GOGA4_HUMAN - ARFRP_HUMAN - LSMD1_HUMAN; UPAR_HUMAN - STAT1_HUMAN - PRS6A_HUMAN - NAA15_HUMAN - LSMD1_HUMAN; UPAR_HUMAN - STAT1_HUMAN - UBC12_HUMAN - NAA30_HUMAN - LSMD1_HUMAN; UPAR_HUMAN - STAT3_HUMAN - TMF1_HUMAN - ARFRP_HUMAN - LSMD1_HUMAN; UPAR_HUMAN - TGFA_HUMAN - SC23A_HUMAN - ARFRP_HUMAN - LSMD1_HUMAN; UPAR_HUMAN - TGFB1_HUMAN - ASC_HUMAN - NAA15_HUMAN - LSMD1_HUMAN; UPAR_HUMAN - TNFA_HUMAN - ASC_HUMAN - NAA15_HUMAN - LSMD1_HUMAN; UPAR_HUMAN - TNFA_HUMAN - TNIP1_HUMAN - NAA15_HUMAN - LSMD1_HUMAN; UPAR_HUMAN - TYK2_HUMAN - TNIP1_HUMAN - NAA15_HUMAN - LSMD1_HUMAN; UPAR_HUMAN - TYK2_HUMAN - XRCC5_HUMAN - NAA15_HUMAN - LSMD1_HUMAN; UPAR_HUMAN - VCAM1_HUMAN - PRS8_HUMAN - NAA15_HUMAN - LSMD1_HUMAN; UPAR_HUMAN - VEGFA_HUMAN - ASC_HUMAN - NAA15_HUMAN - LSMD1_HUMAN	1000000	1	1	NA
6:31337207:C_G	6:31337207:C_G:Q02763	0.013855	trans	2.9e-62	Q99941	ATF6B_HUMAN	ATF6B	Cyclic AMP-dependent transcription factor ATF-6 beta	ENSG00000213676	728746	728746	79	TIE2	Q02763	TIE2_HUMAN	TEK	Angiopoietin-1 receptor		3	22	4	26	TIE2_HUMAN - CBL_HUMAN - GRP78_HUMAN - ATF6A_HUMAN - ATF6B_HUMAN; TIE2_HUMAN - CBL_HUMAN - MK14_HUMAN - ATF6A_HUMAN - ATF6B_HUMAN; TIE2_HUMAN - CBL_HUMAN - SMAD3_HUMAN - NFYC_HUMAN - ATF6B_HUMAN; TIE2_HUMAN - GRB2_HUMAN - ACTN4_HUMAN - NFYA_HUMAN - ATF6B_HUMAN; TIE2_HUMAN - NEMO_HUMAN - CBP_HUMAN - NFYA_HUMAN - ATF6B_HUMAN; TIE2_HUMAN - NEMO_HUMAN - CDK2_HUMAN - NFYA_HUMAN - ATF6B_HUMAN; TIE2_HUMAN - NEMO_HUMAN - CDK2_HUMAN - NFYC_HUMAN - ATF6B_HUMAN; TIE2_HUMAN - NEMO_HUMAN - MYC_HUMAN - NFYC_HUMAN - ATF6B_HUMAN; TIE2_HUMAN - NEMO_HUMAN - NTM1A_HUMAN - NFYA_HUMAN - ATF6B_HUMAN; TIE2_HUMAN - P85A_HUMAN - BRCA1_HUMAN - NFYA_HUMAN - ATF6B_HUMAN; TIE2_HUMAN - P85A_HUMAN - CBP_HUMAN - NFYA_HUMAN - ATF6B_HUMAN; TIE2_HUMAN - P85A_HUMAN - EP300_HUMAN - NFYA_HUMAN - ATF6B_HUMAN; TIE2_HUMAN - P85B_HUMAN - CBP_HUMAN - NFYA_HUMAN - ATF6B_HUMAN; TIE2_HUMAN - P85B_HUMAN - EP300_HUMAN - NFYA_HUMAN - ATF6B_HUMAN; TIE2_HUMAN - PEBB_HUMAN - CBP_HUMAN - NFYA_HUMAN - ATF6B_HUMAN; TIE2_HUMAN - PEBB_HUMAN - ELF1_HUMAN - NFYA_HUMAN - ATF6B_HUMAN; TIE2_HUMAN - PEBB_HUMAN - EP300_HUMAN - NFYA_HUMAN - ATF6B_HUMAN; TIE2_HUMAN - PEBB_HUMAN - HDAC1_HUMAN - NFYA_HUMAN - ATF6B_HUMAN; TIE2_HUMAN - PEBB_HUMAN - HDAC1_HUMAN - NFYC_HUMAN - ATF6B_HUMAN; TIE2_HUMAN - PEBB_HUMAN - KAT2B_HUMAN - NFYA_HUMAN - ATF6B_HUMAN; TIE2_HUMAN - PEBB_HUMAN - KAT2B_HUMAN - NFYC_HUMAN - ATF6B_HUMAN; TIE2_HUMAN - PK3CA_HUMAN - SMAD2_HUMAN - NFYC_HUMAN - ATF6B_HUMAN; TIE2_HUMAN - PK3CA_HUMAN - SMAD3_HUMAN - NFYC_HUMAN - ATF6B_HUMAN; TIE2_HUMAN - SHC1_HUMAN - MK14_HUMAN - ATF6A_HUMAN - ATF6B_HUMAN; TIE2_HUMAN - SHC1_HUMAN - SMAD3_HUMAN - NFYC_HUMAN - ATF6B_HUMAN; TIE2_HUMAN - SOCS1_HUMAN - P53_HUMAN - NFYA_HUMAN - ATF6B_HUMAN	1000000	0.999992	1	13	137	2	1	TIE2_HUMAN - CASP3_HUMAN - ATF6B_HUMAN	1000000	0.507614	1	15	153	2	1	TIE2_HUMAN - CASP3_HUMAN - ATF6B_HUMAN	1000000	0.45678	1	NA
6:31322367:G_T	6:31322367:G_T:Q02763	0.013855	trans	5.9e-53	Q99941	ATF6B_HUMAN	ATF6B	Cyclic AMP-dependent transcription factor ATF-6 beta	ENSG00000213676	743586	743586	81	TIE2	Q02763	TIE2_HUMAN	TEK	Angiopoietin-1 receptor		3	22	4	26	TIE2_HUMAN - CBL_HUMAN - GRP78_HUMAN - ATF6A_HUMAN - ATF6B_HUMAN; TIE2_HUMAN - CBL_HUMAN - MK14_HUMAN - ATF6A_HUMAN - ATF6B_HUMAN; TIE2_HUMAN - CBL_HUMAN - SMAD3_HUMAN - NFYC_HUMAN - ATF6B_HUMAN; TIE2_HUMAN - GRB2_HUMAN - ACTN4_HUMAN - NFYA_HUMAN - ATF6B_HUMAN; TIE2_HUMAN - NEMO_HUMAN - CBP_HUMAN - NFYA_HUMAN - ATF6B_HUMAN; TIE2_HUMAN - NEMO_HUMAN - CDK2_HUMAN - NFYA_HUMAN - ATF6B_HUMAN; TIE2_HUMAN - NEMO_HUMAN - CDK2_HUMAN - NFYC_HUMAN - ATF6B_HUMAN; TIE2_HUMAN - NEMO_HUMAN - MYC_HUMAN - NFYC_HUMAN - ATF6B_HUMAN; TIE2_HUMAN - NEMO_HUMAN - NTM1A_HUMAN - NFYA_HUMAN - ATF6B_HUMAN; TIE2_HUMAN - P85A_HUMAN - BRCA1_HUMAN - NFYA_HUMAN - ATF6B_HUMAN; TIE2_HUMAN - P85A_HUMAN - CBP_HUMAN - NFYA_HUMAN - ATF6B_HUMAN; TIE2_HUMAN - P85A_HUMAN - EP300_HUMAN - NFYA_HUMAN - ATF6B_HUMAN; TIE2_HUMAN - P85B_HUMAN - CBP_HUMAN - NFYA_HUMAN - ATF6B_HUMAN; TIE2_HUMAN - P85B_HUMAN - EP300_HUMAN - NFYA_HUMAN - ATF6B_HUMAN; TIE2_HUMAN - PEBB_HUMAN - CBP_HUMAN - NFYA_HUMAN - ATF6B_HUMAN; TIE2_HUMAN - PEBB_HUMAN - ELF1_HUMAN - NFYA_HUMAN - ATF6B_HUMAN; TIE2_HUMAN - PEBB_HUMAN - EP300_HUMAN - NFYA_HUMAN - ATF6B_HUMAN; TIE2_HUMAN - PEBB_HUMAN - HDAC1_HUMAN - NFYA_HUMAN - ATF6B_HUMAN; TIE2_HUMAN - PEBB_HUMAN - HDAC1_HUMAN - NFYC_HUMAN - ATF6B_HUMAN; TIE2_HUMAN - PEBB_HUMAN - KAT2B_HUMAN - NFYA_HUMAN - ATF6B_HUMAN; TIE2_HUMAN - PEBB_HUMAN - KAT2B_HUMAN - NFYC_HUMAN - ATF6B_HUMAN; TIE2_HUMAN - PK3CA_HUMAN - SMAD2_HUMAN - NFYC_HUMAN - ATF6B_HUMAN; TIE2_HUMAN - PK3CA_HUMAN - SMAD3_HUMAN - NFYC_HUMAN - ATF6B_HUMAN; TIE2_HUMAN - SHC1_HUMAN - MK14_HUMAN - ATF6A_HUMAN - ATF6B_HUMAN; TIE2_HUMAN - SHC1_HUMAN - SMAD3_HUMAN - NFYC_HUMAN - ATF6B_HUMAN; TIE2_HUMAN - SOCS1_HUMAN - P53_HUMAN - NFYA_HUMAN - ATF6B_HUMAN	1000000	0.999992	1	13	137	2	1	TIE2_HUMAN - CASP3_HUMAN - ATF6B_HUMAN	1000000	0.507614	1	15	153	2	1	TIE2_HUMAN - CASP3_HUMAN - ATF6B_HUMAN	1000000	0.45678	1	NA
6:31288814:C_G	6:31288814:C_G:Q02763	0.013855	trans	2.1e-11	Q99941	ATF6B_HUMAN	ATF6B	Cyclic AMP-dependent transcription factor ATF-6 beta	ENSG00000213676	777139	777139	84	TIE2	Q02763	TIE2_HUMAN	TEK	Angiopoietin-1 receptor		3	22	4	26	TIE2_HUMAN - CBL_HUMAN - GRP78_HUMAN - ATF6A_HUMAN - ATF6B_HUMAN; TIE2_HUMAN - CBL_HUMAN - MK14_HUMAN - ATF6A_HUMAN - ATF6B_HUMAN; TIE2_HUMAN - CBL_HUMAN - SMAD3_HUMAN - NFYC_HUMAN - ATF6B_HUMAN; TIE2_HUMAN - GRB2_HUMAN - ACTN4_HUMAN - NFYA_HUMAN - ATF6B_HUMAN; TIE2_HUMAN - NEMO_HUMAN - CBP_HUMAN - NFYA_HUMAN - ATF6B_HUMAN; TIE2_HUMAN - NEMO_HUMAN - CDK2_HUMAN - NFYA_HUMAN - ATF6B_HUMAN; TIE2_HUMAN - NEMO_HUMAN - CDK2_HUMAN - NFYC_HUMAN - ATF6B_HUMAN; TIE2_HUMAN - NEMO_HUMAN - MYC_HUMAN - NFYC_HUMAN - ATF6B_HUMAN; TIE2_HUMAN - NEMO_HUMAN - NTM1A_HUMAN - NFYA_HUMAN - ATF6B_HUMAN; TIE2_HUMAN - P85A_HUMAN - BRCA1_HUMAN - NFYA_HUMAN - ATF6B_HUMAN; TIE2_HUMAN - P85A_HUMAN - CBP_HUMAN - NFYA_HUMAN - ATF6B_HUMAN; TIE2_HUMAN - P85A_HUMAN - EP300_HUMAN - NFYA_HUMAN - ATF6B_HUMAN; TIE2_HUMAN - P85B_HUMAN - CBP_HUMAN - NFYA_HUMAN - ATF6B_HUMAN; TIE2_HUMAN - P85B_HUMAN - EP300_HUMAN - NFYA_HUMAN - ATF6B_HUMAN; TIE2_HUMAN - PEBB_HUMAN - CBP_HUMAN - NFYA_HUMAN - ATF6B_HUMAN; TIE2_HUMAN - PEBB_HUMAN - ELF1_HUMAN - NFYA_HUMAN - ATF6B_HUMAN; TIE2_HUMAN - PEBB_HUMAN - EP300_HUMAN - NFYA_HUMAN - ATF6B_HUMAN; TIE2_HUMAN - PEBB_HUMAN - HDAC1_HUMAN - NFYA_HUMAN - ATF6B_HUMAN; TIE2_HUMAN - PEBB_HUMAN - HDAC1_HUMAN - NFYC_HUMAN - ATF6B_HUMAN; TIE2_HUMAN - PEBB_HUMAN - KAT2B_HUMAN - NFYA_HUMAN - ATF6B_HUMAN; TIE2_HUMAN - PEBB_HUMAN - KAT2B_HUMAN - NFYC_HUMAN - ATF6B_HUMAN; TIE2_HUMAN - PK3CA_HUMAN - SMAD2_HUMAN - NFYC_HUMAN - ATF6B_HUMAN; TIE2_HUMAN - PK3CA_HUMAN - SMAD3_HUMAN - NFYC_HUMAN - ATF6B_HUMAN; TIE2_HUMAN - SHC1_HUMAN - MK14_HUMAN - ATF6A_HUMAN - ATF6B_HUMAN; TIE2_HUMAN - SHC1_HUMAN - SMAD3_HUMAN - NFYC_HUMAN - ATF6B_HUMAN; TIE2_HUMAN - SOCS1_HUMAN - P53_HUMAN - NFYA_HUMAN - ATF6B_HUMAN	1000000	0.999992	1	13	137	2	1	TIE2_HUMAN - CASP3_HUMAN - ATF6B_HUMAN	1000000	0.507614	1	15	153	2	1	TIE2_HUMAN - CASP3_HUMAN - ATF6B_HUMAN	1000000	0.45678	1	NA
17:38159093:A_AT	17:38159093:A_AT:P18510	0.221337	trans	4.3e-09	Q02641	CACB1_HUMAN	CACNB1	Voltage-dependent L-type calcium channel subunit beta-1	ENSG00000067191	805138	805138	44	IL-1ra	P18510	IL1RA_HUMAN	IL1RN	Interleukin-1 receptor antagonist protein		20	3	4	10	IL1RA_HUMAN - TF65_HUMAN - 1433T_HUMAN - GEM_HUMAN - CACB1_HUMAN; IL1RA_HUMAN - TF65_HUMAN - 1433T_HUMAN - NCAM1_HUMAN - CACB1_HUMAN; IL1RA_HUMAN - TF65_HUMAN - HDAC3_HUMAN - GEM_HUMAN - CACB1_HUMAN; IL1RA_HUMAN - TF65_HUMAN - MDM2_HUMAN - CCG2_HUMAN - CACB1_HUMAN; IL1RA_HUMAN - TF65_HUMAN - MDM2_HUMAN - CCG3_HUMAN - CACB1_HUMAN; IL1RA_HUMAN - TF65_HUMAN - MDM2_HUMAN - CCG4_HUMAN - CACB1_HUMAN; IL1RA_HUMAN - TF65_HUMAN - MDM2_HUMAN - CCG8_HUMAN - CACB1_HUMAN; IL1RA_HUMAN - TF65_HUMAN - NCOR2_HUMAN - GEM_HUMAN - CACB1_HUMAN; IL1RA_HUMAN - TF65_HUMAN - UB2L3_HUMAN - CAC1A_HUMAN - CACB1_HUMAN; IL1RA_HUMAN - TF65_HUMAN - UB2L3_HUMAN - CAC1B_HUMAN - CACB1_HUMAN	1000000	0.999992	0.999999	7	210	3	1	IL1RA_HUMAN - BDNF_HUMAN - CAC1C_HUMAN - CACB1_HUMAN	1000000	1	1	24	211	3	24	IL1RA_HUMAN - BDNF_HUMAN - CAC1C_HUMAN - CACB1_HUMAN; IL1RA_HUMAN - BDNF_HUMAN - CCG2_HUMAN - CACB1_HUMAN; IL1RA_HUMAN - BDNF_HUMAN - NCAM1_HUMAN - CACB1_HUMAN; IL1RA_HUMAN - CD19_HUMAN - NCAM1_HUMAN - CACB1_HUMAN; IL1RA_HUMAN - CD4_HUMAN - GEM_HUMAN - CACB1_HUMAN; IL1RA_HUMAN - CD68_HUMAN - NCAM1_HUMAN - CACB1_HUMAN; IL1RA_HUMAN - EGF_HUMAN - NCAM1_HUMAN - CACB1_HUMAN; IL1RA_HUMAN - FGF2_HUMAN - NCAM1_HUMAN - CACB1_HUMAN; IL1RA_HUMAN - FINC_HUMAN - NCAM1_HUMAN - CACB1_HUMAN; IL1RA_HUMAN - ICAM1_HUMAN - NCAM1_HUMAN - CACB1_HUMAN; IL1RA_HUMAN - IFNG_HUMAN - GEM_HUMAN - CACB1_HUMAN; IL1RA_HUMAN - IL15_HUMAN - GEM_HUMAN - CACB1_HUMAN; IL1RA_HUMAN - IL16_HUMAN - CAC1C_HUMAN - CACB1_HUMAN; IL1RA_HUMAN - IL2_HUMAN - GEM_HUMAN - CACB1_HUMAN; IL1RA_HUMAN - INS_HUMAN - CAC1D_HUMAN - CACB1_HUMAN; IL1RA_HUMAN - ITAM_HUMAN - NCAM1_HUMAN - CACB1_HUMAN; IL1RA_HUMAN - LYAM2_HUMAN - NCAM1_HUMAN - CACB1_HUMAN; IL1RA_HUMAN - MK03_HUMAN - NCAM1_HUMAN - CACB1_HUMAN; IL1RA_HUMAN - MMP9_HUMAN - NCAM1_HUMAN - CACB1_HUMAN; IL1RA_HUMAN - NGF_HUMAN - NCAM1_HUMAN - CACB1_HUMAN; IL1RA_HUMAN - PRTN3_HUMAN - CAC1A_HUMAN - CACB1_HUMAN; IL1RA_HUMAN - SIA8D_HUMAN - NCAM1_HUMAN - CACB1_HUMAN; IL1RA_HUMAN - TGFB1_HUMAN - NCAM1_HUMAN - CACB1_HUMAN; IL1RA_HUMAN - VCAM1_HUMAN - NCAM1_HUMAN - CACB1_HUMAN	1000000	1	1	NA
6:31337207:C_G	6:31337207:C_G:Q02763	0.013855	trans	2.9e-62	Q99942	RNF5_HUMAN	RNF5	E3 ubiquitin-protein ligase RNF5	ENSG00000204308	808924	808924	89	TIE2	Q02763	TIE2_HUMAN	TEK	Angiopoietin-1 receptor		30	22	3	15	TIE2_HUMAN - CBL_HUMAN - CFTR_HUMAN - RNF5_HUMAN; TIE2_HUMAN - CBL_HUMAN - PAXI_HUMAN - RNF5_HUMAN; TIE2_HUMAN - CBL_HUMAN - UB2D1_HUMAN - RNF5_HUMAN; TIE2_HUMAN - CBL_HUMAN - UB2D2_HUMAN - RNF5_HUMAN; TIE2_HUMAN - CBL_HUMAN - UB2D3_HUMAN - RNF5_HUMAN; TIE2_HUMAN - CBL_HUMAN - UB2D4_HUMAN - RNF5_HUMAN; TIE2_HUMAN - GRB2_HUMAN - ERLN2_HUMAN - RNF5_HUMAN; TIE2_HUMAN - GRB2_HUMAN - PAXI_HUMAN - RNF5_HUMAN; TIE2_HUMAN - NEMO_HUMAN - MAVS_HUMAN - RNF5_HUMAN; TIE2_HUMAN - NEMO_HUMAN - NTM1A_HUMAN - RNF5_HUMAN; TIE2_HUMAN - P85A_HUMAN - ERLN2_HUMAN - RNF5_HUMAN; TIE2_HUMAN - P85A_HUMAN - PAXI_HUMAN - RNF5_HUMAN; TIE2_HUMAN - PK3CA_HUMAN - ERLN2_HUMAN - RNF5_HUMAN; TIE2_HUMAN - PTN11_HUMAN - PAXI_HUMAN - RNF5_HUMAN; TIE2_HUMAN - SOS1_HUMAN - ERLN2_HUMAN - RNF5_HUMAN	1000000	0.999992	1	10	137	3	42	TIE2_HUMAN - APOE_HUMAN - UBC_HUMAN - RNF5_HUMAN; TIE2_HUMAN - ARNT_HUMAN - UBC_HUMAN - RNF5_HUMAN; TIE2_HUMAN - BGAL_HUMAN - CFTR_HUMAN - RNF5_HUMAN; TIE2_HUMAN - BGAL_HUMAN - UBC_HUMAN - RNF5_HUMAN; TIE2_HUMAN - CASP3_HUMAN - HSP7C_HUMAN - RNF5_HUMAN; TIE2_HUMAN - CASP3_HUMAN - PRKN_HUMAN - RNF5_HUMAN; TIE2_HUMAN - CASP3_HUMAN - UBC_HUMAN - RNF5_HUMAN; TIE2_HUMAN - CTNB1_HUMAN - PRKN_HUMAN - RNF5_HUMAN; TIE2_HUMAN - CTNB1_HUMAN - UBC_HUMAN - RNF5_HUMAN; TIE2_HUMAN - CXA1_HUMAN - UBC_HUMAN - RNF5_HUMAN; TIE2_HUMAN - CXCR4_HUMAN - UBC_HUMAN - RNF5_HUMAN; TIE2_HUMAN - EGFR_HUMAN - PRKN_HUMAN - RNF5_HUMAN; TIE2_HUMAN - EGFR_HUMAN - UBC_HUMAN - RNF5_HUMAN; TIE2_HUMAN - EGF_HUMAN - UBC_HUMAN - RNF5_HUMAN; TIE2_HUMAN - ELAF_HUMAN - UBC_HUMAN - RNF5_HUMAN; TIE2_HUMAN - EPAS1_HUMAN - PRKN_HUMAN - RNF5_HUMAN; TIE2_HUMAN - EPAS1_HUMAN - UBC_HUMAN - RNF5_HUMAN; TIE2_HUMAN - FOXO1_HUMAN - PRKN_HUMAN - RNF5_HUMAN; TIE2_HUMAN - FOXO1_HUMAN - UBC_HUMAN - RNF5_HUMAN; TIE2_HUMAN - HIF1A_HUMAN - PRKN_HUMAN - RNF5_HUMAN; TIE2_HUMAN - HIF1A_HUMAN - UBC_HUMAN - RNF5_HUMAN; TIE2_HUMAN - IL6_HUMAN - UBC_HUMAN - RNF5_HUMAN; TIE2_HUMAN - IL8_HUMAN - CFTR_HUMAN - RNF5_HUMAN; TIE2_HUMAN - MK03_HUMAN - PRKN_HUMAN - RNF5_HUMAN; TIE2_HUMAN - MK03_HUMAN - UBC_HUMAN - RNF5_HUMAN; TIE2_HUMAN - MTOR_HUMAN - PRKN_HUMAN - RNF5_HUMAN; TIE2_HUMAN - MTOR_HUMAN - UBC_HUMAN - RNF5_HUMAN; TIE2_HUMAN - NOTC1_HUMAN - PRKN_HUMAN - RNF5_HUMAN; TIE2_HUMAN - NOTC1_HUMAN - UBC_HUMAN - RNF5_HUMAN; TIE2_HUMAN - OCLN_HUMAN - CFTR_HUMAN - RNF5_HUMAN; TIE2_HUMAN - PCNA_HUMAN - PRKN_HUMAN - RNF5_HUMAN; TIE2_HUMAN - PCNA_HUMAN - UBC_HUMAN - RNF5_HUMAN; TIE2_HUMAN - SMAD2_HUMAN - PRKN_HUMAN - RNF5_HUMAN; TIE2_HUMAN - SMAD2_HUMAN - UBC_HUMAN - RNF5_HUMAN; TIE2_HUMAN - STAT3_HUMAN - PRKN_HUMAN - RNF5_HUMAN; TIE2_HUMAN - STAT3_HUMAN - UBC_HUMAN - RNF5_HUMAN; TIE2_HUMAN - TGFB1_HUMAN - PRKN_HUMAN - RNF5_HUMAN; TIE2_HUMAN - TGFB1_HUMAN - UBC_HUMAN - RNF5_HUMAN; TIE2_HUMAN - TNFA_HUMAN - CFTR_HUMAN - RNF5_HUMAN; TIE2_HUMAN - TNFA_HUMAN - PRKN_HUMAN - RNF5_HUMAN; TIE2_HUMAN - TNFA_HUMAN - UBC_HUMAN - RNF5_HUMAN; TIE2_HUMAN - ZO1_HUMAN - CFTR_HUMAN - RNF5_HUMAN	1000000	1	1	36	153	3	139	TIE2_HUMAN - ACTC_HUMAN - HSP7C_HUMAN - RNF5_HUMAN; TIE2_HUMAN - ACTC_HUMAN - PAXI_HUMAN - RNF5_HUMAN; TIE2_HUMAN - ANGT_HUMAN - PAXI_HUMAN - RNF5_HUMAN; TIE2_HUMAN - APOE_HUMAN - UBC_HUMAN - RNF5_HUMAN; TIE2_HUMAN - ARNT_HUMAN - UBC_HUMAN - RNF5_HUMAN; TIE2_HUMAN - BGAL_HUMAN - CFTR_HUMAN - RNF5_HUMAN; TIE2_HUMAN - BGAL_HUMAN - UBC_HUMAN - RNF5_HUMAN; TIE2_HUMAN - CAD17_HUMAN - PAXI_HUMAN - RNF5_HUMAN; TIE2_HUMAN - CADH2_HUMAN - PAXI_HUMAN - RNF5_HUMAN; TIE2_HUMAN - CADH5_HUMAN - PAXI_HUMAN - RNF5_HUMAN; TIE2_HUMAN - CASP3_HUMAN - BAP31_HUMAN - RNF5_HUMAN; TIE2_HUMAN - CASP3_HUMAN - HSP7C_HUMAN - RNF5_HUMAN; TIE2_HUMAN - CASP3_HUMAN - PAXI_HUMAN - RNF5_HUMAN; TIE2_HUMAN - CASP3_HUMAN - PRKN_HUMAN - RNF5_HUMAN; TIE2_HUMAN - CASP3_HUMAN - UBC_HUMAN - RNF5_HUMAN; TIE2_HUMAN - CBL_HUMAN - CFTR_HUMAN - RNF5_HUMAN; TIE2_HUMAN - CBL_HUMAN - PAXI_HUMAN - RNF5_HUMAN; TIE2_HUMAN - CBL_HUMAN - PRKN_HUMAN - RNF5_HUMAN; TIE2_HUMAN - CBL_HUMAN - UB2D1_HUMAN - RNF5_HUMAN; TIE2_HUMAN - CBL_HUMAN - UB2D2_HUMAN - RNF5_HUMAN; TIE2_HUMAN - CBL_HUMAN - UB2D3_HUMAN - RNF5_HUMAN; TIE2_HUMAN - CBL_HUMAN - UB2D4_HUMAN - RNF5_HUMAN; TIE2_HUMAN - CBL_HUMAN - UBC_HUMAN - RNF5_HUMAN; TIE2_HUMAN - CD34_HUMAN - AAAT_HUMAN - RNF5_HUMAN; TIE2_HUMAN - CEAM1_HUMAN - PAXI_HUMAN - RNF5_HUMAN; TIE2_HUMAN - CTNB1_HUMAN - PAXI_HUMAN - RNF5_HUMAN; TIE2_HUMAN - CTNB1_HUMAN - PRKN_HUMAN - RNF5_HUMAN; TIE2_HUMAN - CTNB1_HUMAN - UB2D1_HUMAN - RNF5_HUMAN; TIE2_HUMAN - CTNB1_HUMAN - UB2D2_HUMAN - RNF5_HUMAN; TIE2_HUMAN - CTNB1_HUMAN - UBC_HUMAN - RNF5_HUMAN; TIE2_HUMAN - CXA1_HUMAN - HSP7C_HUMAN - RNF5_HUMAN; TIE2_HUMAN - CXA1_HUMAN - UBC_HUMAN - RNF5_HUMAN; TIE2_HUMAN - CXCR4_HUMAN - UBC_HUMAN - RNF5_HUMAN; TIE2_HUMAN - EGFR_HUMAN - DERL1_HUMAN - RNF5_HUMAN; TIE2_HUMAN - EGFR_HUMAN - HSP7C_HUMAN - RNF5_HUMAN; TIE2_HUMAN - EGFR_HUMAN - PAXI_HUMAN - RNF5_HUMAN; TIE2_HUMAN - EGFR_HUMAN - PRKN_HUMAN - RNF5_HUMAN; TIE2_HUMAN - EGFR_HUMAN - UBC_HUMAN - RNF5_HUMAN; TIE2_HUMAN - EGF_HUMAN - PAXI_HUMAN - RNF5_HUMAN; TIE2_HUMAN - EGF_HUMAN - UBC_HUMAN - RNF5_HUMAN; TIE2_HUMAN - ELAF_HUMAN - PAXI_HUMAN - RNF5_HUMAN; TIE2_HUMAN - ELAF_HUMAN - UBC_HUMAN - RNF5_HUMAN; TIE2_HUMAN - EPAS1_HUMAN - PRKN_HUMAN - RNF5_HUMAN; TIE2_HUMAN - EPAS1_HUMAN - UB2D1_HUMAN - RNF5_HUMAN; TIE2_HUMAN - EPAS1_HUMAN - UB2D2_HUMAN - RNF5_HUMAN; TIE2_HUMAN - EPAS1_HUMAN - UB2D3_HUMAN - RNF5_HUMAN; TIE2_HUMAN - EPAS1_HUMAN - UBC_HUMAN - RNF5_HUMAN; TIE2_HUMAN - FAK1_HUMAN - PAXI_HUMAN - RNF5_HUMAN; TIE2_HUMAN - FAK2_HUMAN - PAXI_HUMAN - RNF5_HUMAN; TIE2_HUMAN - FGF2_HUMAN - PAXI_HUMAN - RNF5_HUMAN; TIE2_HUMAN - FGFR1_HUMAN - ERLN2_HUMAN - RNF5_HUMAN; TIE2_HUMAN - FINC_HUMAN - PAXI_HUMAN - RNF5_HUMAN; TIE2_HUMAN - FOXO1_HUMAN - PRKN_HUMAN - RNF5_HUMAN; TIE2_HUMAN - FOXO1_HUMAN - UBC_HUMAN - RNF5_HUMAN; TIE2_HUMAN - GRB2_HUMAN - ERLN2_HUMAN - RNF5_HUMAN; TIE2_HUMAN - GRB2_HUMAN - PAXI_HUMAN - RNF5_HUMAN; TIE2_HUMAN - GRB2_HUMAN - PRKN_HUMAN - RNF5_HUMAN; TIE2_HUMAN - GRB2_HUMAN - UBC_HUMAN - RNF5_HUMAN; TIE2_HUMAN - GTR1_HUMAN - AAAT_HUMAN - RNF5_HUMAN; TIE2_HUMAN - GTR1_HUMAN - S38A2_HUMAN - RNF5_HUMAN; TIE2_HUMAN - HGF_HUMAN - PAXI_HUMAN - RNF5_HUMAN; TIE2_HUMAN - HIF1A_HUMAN - HSP7C_HUMAN - RNF5_HUMAN; TIE2_HUMAN - HIF1A_HUMAN - OS9_HUMAN - RNF5_HUMAN; TIE2_HUMAN - HIF1A_HUMAN - PRKN_HUMAN - RNF5_HUMAN; TIE2_HUMAN - HIF1A_HUMAN - UB2D1_HUMAN - RNF5_HUMAN; TIE2_HUMAN - HIF1A_HUMAN - UB2D2_HUMAN - RNF5_HUMAN; TIE2_HUMAN - HIF1A_HUMAN - UB2D3_HUMAN - RNF5_HUMAN; TIE2_HUMAN - HIF1A_HUMAN - UBC_HUMAN - RNF5_HUMAN; TIE2_HUMAN - ICAM1_HUMAN - PAXI_HUMAN - RNF5_HUMAN; TIE2_HUMAN - IL6_HUMAN - STING_HUMAN - RNF5_HUMAN; TIE2_HUMAN - IL6_HUMAN - UBC_HUMAN - RNF5_HUMAN; TIE2_HUMAN - IL8_HUMAN - CFTR_HUMAN - RNF5_HUMAN; TIE2_HUMAN - ITAM_HUMAN - BAP31_HUMAN - RNF5_HUMAN; TIE2_HUMAN - ITB1_HUMAN - PAXI_HUMAN - RNF5_HUMAN; TIE2_HUMAN - ITB1_HUMAN - SE1L1_HUMAN - RNF5_HUMAN; TIE2_HUMAN - ITB1_HUMAN - TERA_HUMAN - RNF5_HUMAN; TIE2_HUMAN - LYAM2_HUMAN - PAXI_HUMAN - RNF5_HUMAN; TIE2_HUMAN - MK03_HUMAN - PAXI_HUMAN - RNF5_HUMAN; TIE2_HUMAN - MK03_HUMAN - PRKN_HUMAN - RNF5_HUMAN; TIE2_HUMAN - MK03_HUMAN - TERA_HUMAN - RNF5_HUMAN; TIE2_HUMAN - MK03_HUMAN - UBC_HUMAN - RNF5_HUMAN; TIE2_HUMAN - MMP14_HUMAN - PAXI_HUMAN - RNF5_HUMAN; TIE2_HUMAN - MMP2_HUMAN - PAXI_HUMAN - RNF5_HUMAN; TIE2_HUMAN - MMP9_HUMAN - PAXI_HUMAN - RNF5_HUMAN; TIE2_HUMAN - MTOR_HUMAN - AAAT_HUMAN - RNF5_HUMAN; TIE2_HUMAN - MTOR_HUMAN - PAXI_HUMAN - RNF5_HUMAN; TIE2_HUMAN - MTOR_HUMAN - PRKN_HUMAN - RNF5_HUMAN; TIE2_HUMAN - MTOR_HUMAN - S38A2_HUMAN - RNF5_HUMAN; TIE2_HUMAN - MTOR_HUMAN - UBC_HUMAN - RNF5_HUMAN; TIE2_HUMAN - MYH11_HUMAN - PAXI_HUMAN - RNF5_HUMAN; TIE2_HUMAN - NEMO_HUMAN - HSP7C_HUMAN - RNF5_HUMAN; TIE2_HUMAN - NEMO_HUMAN - MAVS_HUMAN - RNF5_HUMAN; TIE2_HUMAN - NEMO_HUMAN - NTM1A_HUMAN - RNF5_HUMAN; TIE2_HUMAN - NEMO_HUMAN - PRKN_HUMAN - RNF5_HUMAN; TIE2_HUMAN - NEMO_HUMAN - UB2D1_HUMAN - RNF5_HUMAN; TIE2_HUMAN - NEMO_HUMAN - UBC_HUMAN - RNF5_HUMAN; TIE2_HUMAN - NEMO_HUMAN - UBE2N_HUMAN - RNF5_HUMAN; TIE2_HUMAN - NOTC1_HUMAN - PRKN_HUMAN - RNF5_HUMAN; TIE2_HUMAN - NOTC1_HUMAN - UBC_HUMAN - RNF5_HUMAN; TIE2_HUMAN - OCLN_HUMAN - CFTR_HUMAN - RNF5_HUMAN	1000000	1	1	NA
6:31322367:G_T	6:31322367:G_T:Q02763	0.013855	trans	5.9e-53	Q99942	RNF5_HUMAN	RNF5	E3 ubiquitin-protein ligase RNF5	ENSG00000204308	823764	823764	90	TIE2	Q02763	TIE2_HUMAN	TEK	Angiopoietin-1 receptor		30	22	3	15	TIE2_HUMAN - CBL_HUMAN - CFTR_HUMAN - RNF5_HUMAN; TIE2_HUMAN - CBL_HUMAN - PAXI_HUMAN - RNF5_HUMAN; TIE2_HUMAN - CBL_HUMAN - UB2D1_HUMAN - RNF5_HUMAN; TIE2_HUMAN - CBL_HUMAN - UB2D2_HUMAN - RNF5_HUMAN; TIE2_HUMAN - CBL_HUMAN - UB2D3_HUMAN - RNF5_HUMAN; TIE2_HUMAN - CBL_HUMAN - UB2D4_HUMAN - RNF5_HUMAN; TIE2_HUMAN - GRB2_HUMAN - ERLN2_HUMAN - RNF5_HUMAN; TIE2_HUMAN - GRB2_HUMAN - PAXI_HUMAN - RNF5_HUMAN; TIE2_HUMAN - NEMO_HUMAN - MAVS_HUMAN - RNF5_HUMAN; TIE2_HUMAN - NEMO_HUMAN - NTM1A_HUMAN - RNF5_HUMAN; TIE2_HUMAN - P85A_HUMAN - ERLN2_HUMAN - RNF5_HUMAN; TIE2_HUMAN - P85A_HUMAN - PAXI_HUMAN - RNF5_HUMAN; TIE2_HUMAN - PK3CA_HUMAN - ERLN2_HUMAN - RNF5_HUMAN; TIE2_HUMAN - PTN11_HUMAN - PAXI_HUMAN - RNF5_HUMAN; TIE2_HUMAN - SOS1_HUMAN - ERLN2_HUMAN - RNF5_HUMAN	1000000	0.999992	1	10	137	3	42	TIE2_HUMAN - APOE_HUMAN - UBC_HUMAN - RNF5_HUMAN; TIE2_HUMAN - ARNT_HUMAN - UBC_HUMAN - RNF5_HUMAN; TIE2_HUMAN - BGAL_HUMAN - CFTR_HUMAN - RNF5_HUMAN; TIE2_HUMAN - BGAL_HUMAN - UBC_HUMAN - RNF5_HUMAN; TIE2_HUMAN - CASP3_HUMAN - HSP7C_HUMAN - RNF5_HUMAN; TIE2_HUMAN - CASP3_HUMAN - PRKN_HUMAN - RNF5_HUMAN; TIE2_HUMAN - CASP3_HUMAN - UBC_HUMAN - RNF5_HUMAN; TIE2_HUMAN - CTNB1_HUMAN - PRKN_HUMAN - RNF5_HUMAN; TIE2_HUMAN - CTNB1_HUMAN - UBC_HUMAN - RNF5_HUMAN; TIE2_HUMAN - CXA1_HUMAN - UBC_HUMAN - RNF5_HUMAN; TIE2_HUMAN - CXCR4_HUMAN - UBC_HUMAN - RNF5_HUMAN; TIE2_HUMAN - EGFR_HUMAN - PRKN_HUMAN - RNF5_HUMAN; TIE2_HUMAN - EGFR_HUMAN - UBC_HUMAN - RNF5_HUMAN; TIE2_HUMAN - EGF_HUMAN - UBC_HUMAN - RNF5_HUMAN; TIE2_HUMAN - ELAF_HUMAN - UBC_HUMAN - RNF5_HUMAN; TIE2_HUMAN - EPAS1_HUMAN - PRKN_HUMAN - RNF5_HUMAN; TIE2_HUMAN - EPAS1_HUMAN - UBC_HUMAN - RNF5_HUMAN; TIE2_HUMAN - FOXO1_HUMAN - PRKN_HUMAN - RNF5_HUMAN; TIE2_HUMAN - FOXO1_HUMAN - UBC_HUMAN - RNF5_HUMAN; TIE2_HUMAN - HIF1A_HUMAN - PRKN_HUMAN - RNF5_HUMAN; TIE2_HUMAN - HIF1A_HUMAN - UBC_HUMAN - RNF5_HUMAN; TIE2_HUMAN - IL6_HUMAN - UBC_HUMAN - RNF5_HUMAN; TIE2_HUMAN - IL8_HUMAN - CFTR_HUMAN - RNF5_HUMAN; TIE2_HUMAN - MK03_HUMAN - PRKN_HUMAN - RNF5_HUMAN; TIE2_HUMAN - MK03_HUMAN - UBC_HUMAN - RNF5_HUMAN; TIE2_HUMAN - MTOR_HUMAN - PRKN_HUMAN - RNF5_HUMAN; TIE2_HUMAN - MTOR_HUMAN - UBC_HUMAN - RNF5_HUMAN; TIE2_HUMAN - NOTC1_HUMAN - PRKN_HUMAN - RNF5_HUMAN; TIE2_HUMAN - NOTC1_HUMAN - UBC_HUMAN - RNF5_HUMAN; TIE2_HUMAN - OCLN_HUMAN - CFTR_HUMAN - RNF5_HUMAN; TIE2_HUMAN - PCNA_HUMAN - PRKN_HUMAN - RNF5_HUMAN; TIE2_HUMAN - PCNA_HUMAN - UBC_HUMAN - RNF5_HUMAN; TIE2_HUMAN - SMAD2_HUMAN - PRKN_HUMAN - RNF5_HUMAN; TIE2_HUMAN - SMAD2_HUMAN - UBC_HUMAN - RNF5_HUMAN; TIE2_HUMAN - STAT3_HUMAN - PRKN_HUMAN - RNF5_HUMAN; TIE2_HUMAN - STAT3_HUMAN - UBC_HUMAN - RNF5_HUMAN; TIE2_HUMAN - TGFB1_HUMAN - PRKN_HUMAN - RNF5_HUMAN; TIE2_HUMAN - TGFB1_HUMAN - UBC_HUMAN - RNF5_HUMAN; TIE2_HUMAN - TNFA_HUMAN - CFTR_HUMAN - RNF5_HUMAN; TIE2_HUMAN - TNFA_HUMAN - PRKN_HUMAN - RNF5_HUMAN; TIE2_HUMAN - TNFA_HUMAN - UBC_HUMAN - RNF5_HUMAN; TIE2_HUMAN - ZO1_HUMAN - CFTR_HUMAN - RNF5_HUMAN	1000000	1	1	36	153	3	139	TIE2_HUMAN - ACTC_HUMAN - HSP7C_HUMAN - RNF5_HUMAN; TIE2_HUMAN - ACTC_HUMAN - PAXI_HUMAN - RNF5_HUMAN; TIE2_HUMAN - ANGT_HUMAN - PAXI_HUMAN - RNF5_HUMAN; TIE2_HUMAN - APOE_HUMAN - UBC_HUMAN - RNF5_HUMAN; TIE2_HUMAN - ARNT_HUMAN - UBC_HUMAN - RNF5_HUMAN; TIE2_HUMAN - BGAL_HUMAN - CFTR_HUMAN - RNF5_HUMAN; TIE2_HUMAN - BGAL_HUMAN - UBC_HUMAN - RNF5_HUMAN; TIE2_HUMAN - CAD17_HUMAN - PAXI_HUMAN - RNF5_HUMAN; TIE2_HUMAN - CADH2_HUMAN - PAXI_HUMAN - RNF5_HUMAN; TIE2_HUMAN - CADH5_HUMAN - PAXI_HUMAN - RNF5_HUMAN; TIE2_HUMAN - CASP3_HUMAN - BAP31_HUMAN - RNF5_HUMAN; TIE2_HUMAN - CASP3_HUMAN - HSP7C_HUMAN - RNF5_HUMAN; TIE2_HUMAN - CASP3_HUMAN - PAXI_HUMAN - RNF5_HUMAN; TIE2_HUMAN - CASP3_HUMAN - PRKN_HUMAN - RNF5_HUMAN; TIE2_HUMAN - CASP3_HUMAN - UBC_HUMAN - RNF5_HUMAN; TIE2_HUMAN - CBL_HUMAN - CFTR_HUMAN - RNF5_HUMAN; TIE2_HUMAN - CBL_HUMAN - PAXI_HUMAN - RNF5_HUMAN; TIE2_HUMAN - CBL_HUMAN - PRKN_HUMAN - RNF5_HUMAN; TIE2_HUMAN - CBL_HUMAN - UB2D1_HUMAN - RNF5_HUMAN; TIE2_HUMAN - CBL_HUMAN - UB2D2_HUMAN - RNF5_HUMAN; TIE2_HUMAN - CBL_HUMAN - UB2D3_HUMAN - RNF5_HUMAN; TIE2_HUMAN - CBL_HUMAN - UB2D4_HUMAN - RNF5_HUMAN; TIE2_HUMAN - CBL_HUMAN - UBC_HUMAN - RNF5_HUMAN; TIE2_HUMAN - CD34_HUMAN - AAAT_HUMAN - RNF5_HUMAN; TIE2_HUMAN - CEAM1_HUMAN - PAXI_HUMAN - RNF5_HUMAN; TIE2_HUMAN - CTNB1_HUMAN - PAXI_HUMAN - RNF5_HUMAN; TIE2_HUMAN - CTNB1_HUMAN - PRKN_HUMAN - RNF5_HUMAN; TIE2_HUMAN - CTNB1_HUMAN - UB2D1_HUMAN - RNF5_HUMAN; TIE2_HUMAN - CTNB1_HUMAN - UB2D2_HUMAN - RNF5_HUMAN; TIE2_HUMAN - CTNB1_HUMAN - UBC_HUMAN - RNF5_HUMAN; TIE2_HUMAN - CXA1_HUMAN - HSP7C_HUMAN - RNF5_HUMAN; TIE2_HUMAN - CXA1_HUMAN - UBC_HUMAN - RNF5_HUMAN; TIE2_HUMAN - CXCR4_HUMAN - UBC_HUMAN - RNF5_HUMAN; TIE2_HUMAN - EGFR_HUMAN - DERL1_HUMAN - RNF5_HUMAN; TIE2_HUMAN - EGFR_HUMAN - HSP7C_HUMAN - RNF5_HUMAN; TIE2_HUMAN - EGFR_HUMAN - PAXI_HUMAN - RNF5_HUMAN; TIE2_HUMAN - EGFR_HUMAN - PRKN_HUMAN - RNF5_HUMAN; TIE2_HUMAN - EGFR_HUMAN - UBC_HUMAN - RNF5_HUMAN; TIE2_HUMAN - EGF_HUMAN - PAXI_HUMAN - RNF5_HUMAN; TIE2_HUMAN - EGF_HUMAN - UBC_HUMAN - RNF5_HUMAN; TIE2_HUMAN - ELAF_HUMAN - PAXI_HUMAN - RNF5_HUMAN; TIE2_HUMAN - ELAF_HUMAN - UBC_HUMAN - RNF5_HUMAN; TIE2_HUMAN - EPAS1_HUMAN - PRKN_HUMAN - RNF5_HUMAN; TIE2_HUMAN - EPAS1_HUMAN - UB2D1_HUMAN - RNF5_HUMAN; TIE2_HUMAN - EPAS1_HUMAN - UB2D2_HUMAN - RNF5_HUMAN; TIE2_HUMAN - EPAS1_HUMAN - UB2D3_HUMAN - RNF5_HUMAN; TIE2_HUMAN - EPAS1_HUMAN - UBC_HUMAN - RNF5_HUMAN; TIE2_HUMAN - FAK1_HUMAN - PAXI_HUMAN - RNF5_HUMAN; TIE2_HUMAN - FAK2_HUMAN - PAXI_HUMAN - RNF5_HUMAN; TIE2_HUMAN - FGF2_HUMAN - PAXI_HUMAN - RNF5_HUMAN; TIE2_HUMAN - FGFR1_HUMAN - ERLN2_HUMAN - RNF5_HUMAN; TIE2_HUMAN - FINC_HUMAN - PAXI_HUMAN - RNF5_HUMAN; TIE2_HUMAN - FOXO1_HUMAN - PRKN_HUMAN - RNF5_HUMAN; TIE2_HUMAN - FOXO1_HUMAN - UBC_HUMAN - RNF5_HUMAN; TIE2_HUMAN - GRB2_HUMAN - ERLN2_HUMAN - RNF5_HUMAN; TIE2_HUMAN - GRB2_HUMAN - PAXI_HUMAN - RNF5_HUMAN; TIE2_HUMAN - GRB2_HUMAN - PRKN_HUMAN - RNF5_HUMAN; TIE2_HUMAN - GRB2_HUMAN - UBC_HUMAN - RNF5_HUMAN; TIE2_HUMAN - GTR1_HUMAN - AAAT_HUMAN - RNF5_HUMAN; TIE2_HUMAN - GTR1_HUMAN - S38A2_HUMAN - RNF5_HUMAN; TIE2_HUMAN - HGF_HUMAN - PAXI_HUMAN - RNF5_HUMAN; TIE2_HUMAN - HIF1A_HUMAN - HSP7C_HUMAN - RNF5_HUMAN; TIE2_HUMAN - HIF1A_HUMAN - OS9_HUMAN - RNF5_HUMAN; TIE2_HUMAN - HIF1A_HUMAN - PRKN_HUMAN - RNF5_HUMAN; TIE2_HUMAN - HIF1A_HUMAN - UB2D1_HUMAN - RNF5_HUMAN; TIE2_HUMAN - HIF1A_HUMAN - UB2D2_HUMAN - RNF5_HUMAN; TIE2_HUMAN - HIF1A_HUMAN - UB2D3_HUMAN - RNF5_HUMAN; TIE2_HUMAN - HIF1A_HUMAN - UBC_HUMAN - RNF5_HUMAN; TIE2_HUMAN - ICAM1_HUMAN - PAXI_HUMAN - RNF5_HUMAN; TIE2_HUMAN - IL6_HUMAN - STING_HUMAN - RNF5_HUMAN; TIE2_HUMAN - IL6_HUMAN - UBC_HUMAN - RNF5_HUMAN; TIE2_HUMAN - IL8_HUMAN - CFTR_HUMAN - RNF5_HUMAN; TIE2_HUMAN - ITAM_HUMAN - BAP31_HUMAN - RNF5_HUMAN; TIE2_HUMAN - ITB1_HUMAN - PAXI_HUMAN - RNF5_HUMAN; TIE2_HUMAN - ITB1_HUMAN - SE1L1_HUMAN - RNF5_HUMAN; TIE2_HUMAN - ITB1_HUMAN - TERA_HUMAN - RNF5_HUMAN; TIE2_HUMAN - LYAM2_HUMAN - PAXI_HUMAN - RNF5_HUMAN; TIE2_HUMAN - MK03_HUMAN - PAXI_HUMAN - RNF5_HUMAN; TIE2_HUMAN - MK03_HUMAN - PRKN_HUMAN - RNF5_HUMAN; TIE2_HUMAN - MK03_HUMAN - TERA_HUMAN - RNF5_HUMAN; TIE2_HUMAN - MK03_HUMAN - UBC_HUMAN - RNF5_HUMAN; TIE2_HUMAN - MMP14_HUMAN - PAXI_HUMAN - RNF5_HUMAN; TIE2_HUMAN - MMP2_HUMAN - PAXI_HUMAN - RNF5_HUMAN; TIE2_HUMAN - MMP9_HUMAN - PAXI_HUMAN - RNF5_HUMAN; TIE2_HUMAN - MTOR_HUMAN - AAAT_HUMAN - RNF5_HUMAN; TIE2_HUMAN - MTOR_HUMAN - PAXI_HUMAN - RNF5_HUMAN; TIE2_HUMAN - MTOR_HUMAN - PRKN_HUMAN - RNF5_HUMAN; TIE2_HUMAN - MTOR_HUMAN - S38A2_HUMAN - RNF5_HUMAN; TIE2_HUMAN - MTOR_HUMAN - UBC_HUMAN - RNF5_HUMAN; TIE2_HUMAN - MYH11_HUMAN - PAXI_HUMAN - RNF5_HUMAN; TIE2_HUMAN - NEMO_HUMAN - HSP7C_HUMAN - RNF5_HUMAN; TIE2_HUMAN - NEMO_HUMAN - MAVS_HUMAN - RNF5_HUMAN; TIE2_HUMAN - NEMO_HUMAN - NTM1A_HUMAN - RNF5_HUMAN; TIE2_HUMAN - NEMO_HUMAN - PRKN_HUMAN - RNF5_HUMAN; TIE2_HUMAN - NEMO_HUMAN - UB2D1_HUMAN - RNF5_HUMAN; TIE2_HUMAN - NEMO_HUMAN - UBC_HUMAN - RNF5_HUMAN; TIE2_HUMAN - NEMO_HUMAN - UBE2N_HUMAN - RNF5_HUMAN; TIE2_HUMAN - NOTC1_HUMAN - PRKN_HUMAN - RNF5_HUMAN; TIE2_HUMAN - NOTC1_HUMAN - UBC_HUMAN - RNF5_HUMAN; TIE2_HUMAN - OCLN_HUMAN - CFTR_HUMAN - RNF5_HUMAN	1000000	1	1	NA
6:31288814:C_G	6:31288814:C_G:Q02763	0.013855	trans	2.1e-11	Q99942	RNF5_HUMAN	RNF5	E3 ubiquitin-protein ligase RNF5	ENSG00000204308	857317	857317	90	TIE2	Q02763	TIE2_HUMAN	TEK	Angiopoietin-1 receptor		30	22	3	15	TIE2_HUMAN - CBL_HUMAN - CFTR_HUMAN - RNF5_HUMAN; TIE2_HUMAN - CBL_HUMAN - PAXI_HUMAN - RNF5_HUMAN; TIE2_HUMAN - CBL_HUMAN - UB2D1_HUMAN - RNF5_HUMAN; TIE2_HUMAN - CBL_HUMAN - UB2D2_HUMAN - RNF5_HUMAN; TIE2_HUMAN - CBL_HUMAN - UB2D3_HUMAN - RNF5_HUMAN; TIE2_HUMAN - CBL_HUMAN - UB2D4_HUMAN - RNF5_HUMAN; TIE2_HUMAN - GRB2_HUMAN - ERLN2_HUMAN - RNF5_HUMAN; TIE2_HUMAN - GRB2_HUMAN - PAXI_HUMAN - RNF5_HUMAN; TIE2_HUMAN - NEMO_HUMAN - MAVS_HUMAN - RNF5_HUMAN; TIE2_HUMAN - NEMO_HUMAN - NTM1A_HUMAN - RNF5_HUMAN; TIE2_HUMAN - P85A_HUMAN - ERLN2_HUMAN - RNF5_HUMAN; TIE2_HUMAN - P85A_HUMAN - PAXI_HUMAN - RNF5_HUMAN; TIE2_HUMAN - PK3CA_HUMAN - ERLN2_HUMAN - RNF5_HUMAN; TIE2_HUMAN - PTN11_HUMAN - PAXI_HUMAN - RNF5_HUMAN; TIE2_HUMAN - SOS1_HUMAN - ERLN2_HUMAN - RNF5_HUMAN	1000000	0.999992	1	10	137	3	42	TIE2_HUMAN - APOE_HUMAN - UBC_HUMAN - RNF5_HUMAN; TIE2_HUMAN - ARNT_HUMAN - UBC_HUMAN - RNF5_HUMAN; TIE2_HUMAN - BGAL_HUMAN - CFTR_HUMAN - RNF5_HUMAN; TIE2_HUMAN - BGAL_HUMAN - UBC_HUMAN - RNF5_HUMAN; TIE2_HUMAN - CASP3_HUMAN - HSP7C_HUMAN - RNF5_HUMAN; TIE2_HUMAN - CASP3_HUMAN - PRKN_HUMAN - RNF5_HUMAN; TIE2_HUMAN - CASP3_HUMAN - UBC_HUMAN - RNF5_HUMAN; TIE2_HUMAN - CTNB1_HUMAN - PRKN_HUMAN - RNF5_HUMAN; TIE2_HUMAN - CTNB1_HUMAN - UBC_HUMAN - RNF5_HUMAN; TIE2_HUMAN - CXA1_HUMAN - UBC_HUMAN - RNF5_HUMAN; TIE2_HUMAN - CXCR4_HUMAN - UBC_HUMAN - RNF5_HUMAN; TIE2_HUMAN - EGFR_HUMAN - PRKN_HUMAN - RNF5_HUMAN; TIE2_HUMAN - EGFR_HUMAN - UBC_HUMAN - RNF5_HUMAN; TIE2_HUMAN - EGF_HUMAN - UBC_HUMAN - RNF5_HUMAN; TIE2_HUMAN - ELAF_HUMAN - UBC_HUMAN - RNF5_HUMAN; TIE2_HUMAN - EPAS1_HUMAN - PRKN_HUMAN - RNF5_HUMAN; TIE2_HUMAN - EPAS1_HUMAN - UBC_HUMAN - RNF5_HUMAN; TIE2_HUMAN - FOXO1_HUMAN - PRKN_HUMAN - RNF5_HUMAN; TIE2_HUMAN - FOXO1_HUMAN - UBC_HUMAN - RNF5_HUMAN; TIE2_HUMAN - HIF1A_HUMAN - PRKN_HUMAN - RNF5_HUMAN; TIE2_HUMAN - HIF1A_HUMAN - UBC_HUMAN - RNF5_HUMAN; TIE2_HUMAN - IL6_HUMAN - UBC_HUMAN - RNF5_HUMAN; TIE2_HUMAN - IL8_HUMAN - CFTR_HUMAN - RNF5_HUMAN; TIE2_HUMAN - MK03_HUMAN - PRKN_HUMAN - RNF5_HUMAN; TIE2_HUMAN - MK03_HUMAN - UBC_HUMAN - RNF5_HUMAN; TIE2_HUMAN - MTOR_HUMAN - PRKN_HUMAN - RNF5_HUMAN; TIE2_HUMAN - MTOR_HUMAN - UBC_HUMAN - RNF5_HUMAN; TIE2_HUMAN - NOTC1_HUMAN - PRKN_HUMAN - RNF5_HUMAN; TIE2_HUMAN - NOTC1_HUMAN - UBC_HUMAN - RNF5_HUMAN; TIE2_HUMAN - OCLN_HUMAN - CFTR_HUMAN - RNF5_HUMAN; TIE2_HUMAN - PCNA_HUMAN - PRKN_HUMAN - RNF5_HUMAN; TIE2_HUMAN - PCNA_HUMAN - UBC_HUMAN - RNF5_HUMAN; TIE2_HUMAN - SMAD2_HUMAN - PRKN_HUMAN - RNF5_HUMAN; TIE2_HUMAN - SMAD2_HUMAN - UBC_HUMAN - RNF5_HUMAN; TIE2_HUMAN - STAT3_HUMAN - PRKN_HUMAN - RNF5_HUMAN; TIE2_HUMAN - STAT3_HUMAN - UBC_HUMAN - RNF5_HUMAN; TIE2_HUMAN - TGFB1_HUMAN - PRKN_HUMAN - RNF5_HUMAN; TIE2_HUMAN - TGFB1_HUMAN - UBC_HUMAN - RNF5_HUMAN; TIE2_HUMAN - TNFA_HUMAN - CFTR_HUMAN - RNF5_HUMAN; TIE2_HUMAN - TNFA_HUMAN - PRKN_HUMAN - RNF5_HUMAN; TIE2_HUMAN - TNFA_HUMAN - UBC_HUMAN - RNF5_HUMAN; TIE2_HUMAN - ZO1_HUMAN - CFTR_HUMAN - RNF5_HUMAN	1000000	1	1	36	153	3	139	TIE2_HUMAN - ACTC_HUMAN - HSP7C_HUMAN - RNF5_HUMAN; TIE2_HUMAN - ACTC_HUMAN - PAXI_HUMAN - RNF5_HUMAN; TIE2_HUMAN - ANGT_HUMAN - PAXI_HUMAN - RNF5_HUMAN; TIE2_HUMAN - APOE_HUMAN - UBC_HUMAN - RNF5_HUMAN; TIE2_HUMAN - ARNT_HUMAN - UBC_HUMAN - RNF5_HUMAN; TIE2_HUMAN - BGAL_HUMAN - CFTR_HUMAN - RNF5_HUMAN; TIE2_HUMAN - BGAL_HUMAN - UBC_HUMAN - RNF5_HUMAN; TIE2_HUMAN - CAD17_HUMAN - PAXI_HUMAN - RNF5_HUMAN; TIE2_HUMAN - CADH2_HUMAN - PAXI_HUMAN - RNF5_HUMAN; TIE2_HUMAN - CADH5_HUMAN - PAXI_HUMAN - RNF5_HUMAN; TIE2_HUMAN - CASP3_HUMAN - BAP31_HUMAN - RNF5_HUMAN; TIE2_HUMAN - CASP3_HUMAN - HSP7C_HUMAN - RNF5_HUMAN; TIE2_HUMAN - CASP3_HUMAN - PAXI_HUMAN - RNF5_HUMAN; TIE2_HUMAN - CASP3_HUMAN - PRKN_HUMAN - RNF5_HUMAN; TIE2_HUMAN - CASP3_HUMAN - UBC_HUMAN - RNF5_HUMAN; TIE2_HUMAN - CBL_HUMAN - CFTR_HUMAN - RNF5_HUMAN; TIE2_HUMAN - CBL_HUMAN - PAXI_HUMAN - RNF5_HUMAN; TIE2_HUMAN - CBL_HUMAN - PRKN_HUMAN - RNF5_HUMAN; TIE2_HUMAN - CBL_HUMAN - UB2D1_HUMAN - RNF5_HUMAN; TIE2_HUMAN - CBL_HUMAN - UB2D2_HUMAN - RNF5_HUMAN; TIE2_HUMAN - CBL_HUMAN - UB2D3_HUMAN - RNF5_HUMAN; TIE2_HUMAN - CBL_HUMAN - UB2D4_HUMAN - RNF5_HUMAN; TIE2_HUMAN - CBL_HUMAN - UBC_HUMAN - RNF5_HUMAN; TIE2_HUMAN - CD34_HUMAN - AAAT_HUMAN - RNF5_HUMAN; TIE2_HUMAN - CEAM1_HUMAN - PAXI_HUMAN - RNF5_HUMAN; TIE2_HUMAN - CTNB1_HUMAN - PAXI_HUMAN - RNF5_HUMAN; TIE2_HUMAN - CTNB1_HUMAN - PRKN_HUMAN - RNF5_HUMAN; TIE2_HUMAN - CTNB1_HUMAN - UB2D1_HUMAN - RNF5_HUMAN; TIE2_HUMAN - CTNB1_HUMAN - UB2D2_HUMAN - RNF5_HUMAN; TIE2_HUMAN - CTNB1_HUMAN - UBC_HUMAN - RNF5_HUMAN; TIE2_HUMAN - CXA1_HUMAN - HSP7C_HUMAN - RNF5_HUMAN; TIE2_HUMAN - CXA1_HUMAN - UBC_HUMAN - RNF5_HUMAN; TIE2_HUMAN - CXCR4_HUMAN - UBC_HUMAN - RNF5_HUMAN; TIE2_HUMAN - EGFR_HUMAN - DERL1_HUMAN - RNF5_HUMAN; TIE2_HUMAN - EGFR_HUMAN - HSP7C_HUMAN - RNF5_HUMAN; TIE2_HUMAN - EGFR_HUMAN - PAXI_HUMAN - RNF5_HUMAN; TIE2_HUMAN - EGFR_HUMAN - PRKN_HUMAN - RNF5_HUMAN; TIE2_HUMAN - EGFR_HUMAN - UBC_HUMAN - RNF5_HUMAN; TIE2_HUMAN - EGF_HUMAN - PAXI_HUMAN - RNF5_HUMAN; TIE2_HUMAN - EGF_HUMAN - UBC_HUMAN - RNF5_HUMAN; TIE2_HUMAN - ELAF_HUMAN - PAXI_HUMAN - RNF5_HUMAN; TIE2_HUMAN - ELAF_HUMAN - UBC_HUMAN - RNF5_HUMAN; TIE2_HUMAN - EPAS1_HUMAN - PRKN_HUMAN - RNF5_HUMAN; TIE2_HUMAN - EPAS1_HUMAN - UB2D1_HUMAN - RNF5_HUMAN; TIE2_HUMAN - EPAS1_HUMAN - UB2D2_HUMAN - RNF5_HUMAN; TIE2_HUMAN - EPAS1_HUMAN - UB2D3_HUMAN - RNF5_HUMAN; TIE2_HUMAN - EPAS1_HUMAN - UBC_HUMAN - RNF5_HUMAN; TIE2_HUMAN - FAK1_HUMAN - PAXI_HUMAN - RNF5_HUMAN; TIE2_HUMAN - FAK2_HUMAN - PAXI_HUMAN - RNF5_HUMAN; TIE2_HUMAN - FGF2_HUMAN - PAXI_HUMAN - RNF5_HUMAN; TIE2_HUMAN - FGFR1_HUMAN - ERLN2_HUMAN - RNF5_HUMAN; TIE2_HUMAN - FINC_HUMAN - PAXI_HUMAN - RNF5_HUMAN; TIE2_HUMAN - FOXO1_HUMAN - PRKN_HUMAN - RNF5_HUMAN; TIE2_HUMAN - FOXO1_HUMAN - UBC_HUMAN - RNF5_HUMAN; TIE2_HUMAN - GRB2_HUMAN - ERLN2_HUMAN - RNF5_HUMAN; TIE2_HUMAN - GRB2_HUMAN - PAXI_HUMAN - RNF5_HUMAN; TIE2_HUMAN - GRB2_HUMAN - PRKN_HUMAN - RNF5_HUMAN; TIE2_HUMAN - GRB2_HUMAN - UBC_HUMAN - RNF5_HUMAN; TIE2_HUMAN - GTR1_HUMAN - AAAT_HUMAN - RNF5_HUMAN; TIE2_HUMAN - GTR1_HUMAN - S38A2_HUMAN - RNF5_HUMAN; TIE2_HUMAN - HGF_HUMAN - PAXI_HUMAN - RNF5_HUMAN; TIE2_HUMAN - HIF1A_HUMAN - HSP7C_HUMAN - RNF5_HUMAN; TIE2_HUMAN - HIF1A_HUMAN - OS9_HUMAN - RNF5_HUMAN; TIE2_HUMAN - HIF1A_HUMAN - PRKN_HUMAN - RNF5_HUMAN; TIE2_HUMAN - HIF1A_HUMAN - UB2D1_HUMAN - RNF5_HUMAN; TIE2_HUMAN - HIF1A_HUMAN - UB2D2_HUMAN - RNF5_HUMAN; TIE2_HUMAN - HIF1A_HUMAN - UB2D3_HUMAN - RNF5_HUMAN; TIE2_HUMAN - HIF1A_HUMAN - UBC_HUMAN - RNF5_HUMAN; TIE2_HUMAN - ICAM1_HUMAN - PAXI_HUMAN - RNF5_HUMAN; TIE2_HUMAN - IL6_HUMAN - STING_HUMAN - RNF5_HUMAN; TIE2_HUMAN - IL6_HUMAN - UBC_HUMAN - RNF5_HUMAN; TIE2_HUMAN - IL8_HUMAN - CFTR_HUMAN - RNF5_HUMAN; TIE2_HUMAN - ITAM_HUMAN - BAP31_HUMAN - RNF5_HUMAN; TIE2_HUMAN - ITB1_HUMAN - PAXI_HUMAN - RNF5_HUMAN; TIE2_HUMAN - ITB1_HUMAN - SE1L1_HUMAN - RNF5_HUMAN; TIE2_HUMAN - ITB1_HUMAN - TERA_HUMAN - RNF5_HUMAN; TIE2_HUMAN - LYAM2_HUMAN - PAXI_HUMAN - RNF5_HUMAN; TIE2_HUMAN - MK03_HUMAN - PAXI_HUMAN - RNF5_HUMAN; TIE2_HUMAN - MK03_HUMAN - PRKN_HUMAN - RNF5_HUMAN; TIE2_HUMAN - MK03_HUMAN - TERA_HUMAN - RNF5_HUMAN; TIE2_HUMAN - MK03_HUMAN - UBC_HUMAN - RNF5_HUMAN; TIE2_HUMAN - MMP14_HUMAN - PAXI_HUMAN - RNF5_HUMAN; TIE2_HUMAN - MMP2_HUMAN - PAXI_HUMAN - RNF5_HUMAN; TIE2_HUMAN - MMP9_HUMAN - PAXI_HUMAN - RNF5_HUMAN; TIE2_HUMAN - MTOR_HUMAN - AAAT_HUMAN - RNF5_HUMAN; TIE2_HUMAN - MTOR_HUMAN - PAXI_HUMAN - RNF5_HUMAN; TIE2_HUMAN - MTOR_HUMAN - PRKN_HUMAN - RNF5_HUMAN; TIE2_HUMAN - MTOR_HUMAN - S38A2_HUMAN - RNF5_HUMAN; TIE2_HUMAN - MTOR_HUMAN - UBC_HUMAN - RNF5_HUMAN; TIE2_HUMAN - MYH11_HUMAN - PAXI_HUMAN - RNF5_HUMAN; TIE2_HUMAN - NEMO_HUMAN - HSP7C_HUMAN - RNF5_HUMAN; TIE2_HUMAN - NEMO_HUMAN - MAVS_HUMAN - RNF5_HUMAN; TIE2_HUMAN - NEMO_HUMAN - NTM1A_HUMAN - RNF5_HUMAN; TIE2_HUMAN - NEMO_HUMAN - PRKN_HUMAN - RNF5_HUMAN; TIE2_HUMAN - NEMO_HUMAN - UB2D1_HUMAN - RNF5_HUMAN; TIE2_HUMAN - NEMO_HUMAN - UBC_HUMAN - RNF5_HUMAN; TIE2_HUMAN - NEMO_HUMAN - UBE2N_HUMAN - RNF5_HUMAN; TIE2_HUMAN - NOTC1_HUMAN - PRKN_HUMAN - RNF5_HUMAN; TIE2_HUMAN - NOTC1_HUMAN - UBC_HUMAN - RNF5_HUMAN; TIE2_HUMAN - OCLN_HUMAN - CFTR_HUMAN - RNF5_HUMAN	1000000	1	1	NA
12:57791833:C_T	12:57791833:C_T:P19883	0.000675	trans	5.6e-12	Q9UNS1	TIM_HUMAN	TIMELESS	Protein timeless homolog	ENSG00000111602	948646	948646	53	FS	P19883	FST_HUMAN	FST	Follistatin		47	16	3	1	FST_HUMAN - KDM5B_HUMAN - BRCA1_HUMAN - TIM_HUMAN	1000000	0.999992	1	28	107	3	71	FST_HUMAN - ACTC_HUMAN - GSK3B_HUMAN - TIM_HUMAN; FST_HUMAN - ACTS_HUMAN - PER1_HUMAN - TIM_HUMAN; FST_HUMAN - ANDR_HUMAN - ARNT_HUMAN - TIM_HUMAN; FST_HUMAN - ANDR_HUMAN - GSK3B_HUMAN - TIM_HUMAN; FST_HUMAN - ANDR_HUMAN - LEG4_HUMAN - TIM_HUMAN; FST_HUMAN - BMP2_HUMAN - GSK3B_HUMAN - TIM_HUMAN; FST_HUMAN - BMP4_HUMAN - GSK3B_HUMAN - TIM_HUMAN; FST_HUMAN - CCND1_HUMAN - CHK1_HUMAN - TIM_HUMAN; FST_HUMAN - CCND1_HUMAN - GSK3B_HUMAN - TIM_HUMAN; FST_HUMAN - CCND2_HUMAN - GSK3B_HUMAN - TIM_HUMAN; FST_HUMAN - CP11A_HUMAN - PER2_HUMAN - TIM_HUMAN; FST_HUMAN - CP19A_HUMAN - ARNT_HUMAN - TIM_HUMAN; FST_HUMAN - CP19A_HUMAN - PER1_HUMAN - TIM_HUMAN; FST_HUMAN - CTGF_HUMAN - GSK3B_HUMAN - TIM_HUMAN; FST_HUMAN - CTNB1_HUMAN - CSK22_HUMAN - TIM_HUMAN; FST_HUMAN - CTNB1_HUMAN - DCLK1_HUMAN - TIM_HUMAN; FST_HUMAN - CTNB1_HUMAN - GSK3B_HUMAN - TIM_HUMAN; FST_HUMAN - CTNB1_HUMAN - KC1D_HUMAN - TIM_HUMAN; FST_HUMAN - CTNB1_HUMAN - KC1E_HUMAN - TIM_HUMAN; FST_HUMAN - CTNB1_HUMAN - LEG4_HUMAN - TIM_HUMAN; FST_HUMAN - EGF_HUMAN - GSK3B_HUMAN - TIM_HUMAN; FST_HUMAN - EGF_HUMAN - PER1_HUMAN - TIM_HUMAN; FST_HUMAN - EGR2_HUMAN - BHE40_HUMAN - TIM_HUMAN; FST_HUMAN - FBX32_HUMAN - GSK3B_HUMAN - TIM_HUMAN; FST_HUMAN - FGF21_HUMAN - NR1D1_HUMAN - TIM_HUMAN; FST_HUMAN - FGF2_HUMAN - GSK3B_HUMAN - TIM_HUMAN; FST_HUMAN - FINC_HUMAN - GSK3B_HUMAN - TIM_HUMAN; FST_HUMAN - GDF8_HUMAN - GSK3B_HUMAN - TIM_HUMAN; FST_HUMAN - HGF_HUMAN - GSK3B_HUMAN - TIM_HUMAN; FST_HUMAN - IGF1_HUMAN - GSK3B_HUMAN - TIM_HUMAN; FST_HUMAN - IGF1_HUMAN - PER1_HUMAN - TIM_HUMAN; FST_HUMAN - IGF2_HUMAN - GSK3B_HUMAN - TIM_HUMAN; FST_HUMAN - IL1B_HUMAN - GSK3B_HUMAN - TIM_HUMAN; FST_HUMAN - IL6_HUMAN - GSK3B_HUMAN - TIM_HUMAN; FST_HUMAN - IL8_HUMAN - GSK3B_HUMAN - TIM_HUMAN; FST_HUMAN - INHBE_HUMAN - GSK3B_HUMAN - TIM_HUMAN; FST_HUMAN - INS_HUMAN - BMAL1_HUMAN - TIM_HUMAN; FST_HUMAN - INS_HUMAN - PER1_HUMAN - TIM_HUMAN; FST_HUMAN - LEP_HUMAN - GSK3B_HUMAN - TIM_HUMAN; FST_HUMAN - LEP_HUMAN - PER2_HUMAN - TIM_HUMAN; FST_HUMAN - MTOR_HUMAN - ARNT_HUMAN - TIM_HUMAN; FST_HUMAN - MTOR_HUMAN - CHK1_HUMAN - TIM_HUMAN; FST_HUMAN - MTOR_HUMAN - GSK3B_HUMAN - TIM_HUMAN; FST_HUMAN - MYF6_HUMAN - NR1D1_HUMAN - TIM_HUMAN; FST_HUMAN - MYOD1_HUMAN - BHE40_HUMAN - TIM_HUMAN; FST_HUMAN - MYOD1_HUMAN - BHE41_HUMAN - TIM_HUMAN; FST_HUMAN - MYOD1_HUMAN - BMAL1_HUMAN - TIM_HUMAN; FST_HUMAN - MYOD1_HUMAN - GSK3B_HUMAN - TIM_HUMAN; FST_HUMAN - MYOD1_HUMAN - LEG4_HUMAN - TIM_HUMAN; FST_HUMAN - MYOD1_HUMAN - RORA_HUMAN - TIM_HUMAN; FST_HUMAN - MYOG_HUMAN - BHE40_HUMAN - TIM_HUMAN; FST_HUMAN - MYOG_HUMAN - GSK3B_HUMAN - TIM_HUMAN; FST_HUMAN - MYOG_HUMAN - LEG4_HUMAN - TIM_HUMAN; FST_HUMAN - NCOA3_HUMAN - ARNT_HUMAN - TIM_HUMAN; FST_HUMAN - NOGG_HUMAN - GSK3B_HUMAN - TIM_HUMAN; FST_HUMAN - PACA_HUMAN - NPAS2_HUMAN - TIM_HUMAN; FST_HUMAN - PACA_HUMAN - PER2_HUMAN - TIM_HUMAN; FST_HUMAN - SHH_HUMAN - GSK3B_HUMAN - TIM_HUMAN; FST_HUMAN - SMAD2_HUMAN - GSK3B_HUMAN - TIM_HUMAN; FST_HUMAN - SMAD3_HUMAN - GSK3B_HUMAN - TIM_HUMAN; FST_HUMAN - SMAD3_HUMAN - LEG4_HUMAN - TIM_HUMAN; FST_HUMAN - SMAD4_HUMAN - LEG4_HUMAN - TIM_HUMAN; FST_HUMAN - SOST_HUMAN - GSK3B_HUMAN - TIM_HUMAN; FST_HUMAN - TGFB1_HUMAN - GSK3B_HUMAN - TIM_HUMAN; FST_HUMAN - TGFB1_HUMAN - LEG4_HUMAN - TIM_HUMAN; FST_HUMAN - TNFA_HUMAN - GSK3B_HUMAN - TIM_HUMAN; FST_HUMAN - TRI63_HUMAN - GSK3B_HUMAN - TIM_HUMAN; FST_HUMAN - VEGFA_HUMAN - ARNT_HUMAN - TIM_HUMAN; FST_HUMAN - VEGFA_HUMAN - BHE40_HUMAN - TIM_HUMAN; FST_HUMAN - VEGFA_HUMAN - GSK3B_HUMAN - TIM_HUMAN; FST_HUMAN - WNT4_HUMAN - GSK3B_HUMAN - TIM_HUMAN	1000000	1	1	67	115	3	160	FST_HUMAN - ACTC_HUMAN - GSK3B_HUMAN - TIM_HUMAN; FST_HUMAN - ACTC_HUMAN - KAT5_HUMAN - TIM_HUMAN; FST_HUMAN - ACTC_HUMAN - PCNA_HUMAN - TIM_HUMAN; FST_HUMAN - ACTC_HUMAN - TPIS_HUMAN - TIM_HUMAN; FST_HUMAN - ACTS_HUMAN - KAT5_HUMAN - TIM_HUMAN; FST_HUMAN - ACTS_HUMAN - PER1_HUMAN - TIM_HUMAN; FST_HUMAN - ACTS_HUMAN - TPIS_HUMAN - TIM_HUMAN; FST_HUMAN - ANDR_HUMAN - ARNT_HUMAN - TIM_HUMAN; FST_HUMAN - ANDR_HUMAN - BRCA1_HUMAN - TIM_HUMAN; FST_HUMAN - ANDR_HUMAN - CRY1_HUMAN - TIM_HUMAN; FST_HUMAN - ANDR_HUMAN - GSK3B_HUMAN - TIM_HUMAN; FST_HUMAN - ANDR_HUMAN - KAT5_HUMAN - TIM_HUMAN; FST_HUMAN - ANDR_HUMAN - LEG4_HUMAN - TIM_HUMAN; FST_HUMAN - ANDR_HUMAN - MCM7_HUMAN - TIM_HUMAN; FST_HUMAN - ANDR_HUMAN - PCNA_HUMAN - TIM_HUMAN; FST_HUMAN - ANDR_HUMAN - RAD9A_HUMAN - TIM_HUMAN; FST_HUMAN - BMP2_HUMAN - GSK3B_HUMAN - TIM_HUMAN; FST_HUMAN - BMP2_HUMAN - PCNA_HUMAN - TIM_HUMAN; FST_HUMAN - BMP4_HUMAN - GSK3B_HUMAN - TIM_HUMAN; FST_HUMAN - BMP4_HUMAN - PCNA_HUMAN - TIM_HUMAN; FST_HUMAN - BMP7_HUMAN - PCNA_HUMAN - TIM_HUMAN; FST_HUMAN - BMPR2_HUMAN - PCNA_HUMAN - TIM_HUMAN; FST_HUMAN - BMR1A_HUMAN - DPOD1_HUMAN - TIM_HUMAN; FST_HUMAN - CCND1_HUMAN - ATM_HUMAN - TIM_HUMAN; FST_HUMAN - CCND1_HUMAN - BRCA1_HUMAN - TIM_HUMAN; FST_HUMAN - CCND1_HUMAN - CHK1_HUMAN - TIM_HUMAN; FST_HUMAN - CCND1_HUMAN - GSK3B_HUMAN - TIM_HUMAN; FST_HUMAN - CCND1_HUMAN - MCM2_HUMAN - TIM_HUMAN; FST_HUMAN - CCND1_HUMAN - MCM6_HUMAN - TIM_HUMAN; FST_HUMAN - CCND1_HUMAN - MCM7_HUMAN - TIM_HUMAN; FST_HUMAN - CCND1_HUMAN - PCNA_HUMAN - TIM_HUMAN; FST_HUMAN - CCND2_HUMAN - BRCA1_HUMAN - TIM_HUMAN; FST_HUMAN - CCND2_HUMAN - GSK3B_HUMAN - TIM_HUMAN; FST_HUMAN - CCND2_HUMAN - PCNA_HUMAN - TIM_HUMAN; FST_HUMAN - CP11A_HUMAN - PCNA_HUMAN - TIM_HUMAN; FST_HUMAN - CP11A_HUMAN - PER2_HUMAN - TIM_HUMAN; FST_HUMAN - CP17A_HUMAN - BRCA1_HUMAN - TIM_HUMAN; FST_HUMAN - CP19A_HUMAN - ARNT_HUMAN - TIM_HUMAN; FST_HUMAN - CP19A_HUMAN - BRCA1_HUMAN - TIM_HUMAN; FST_HUMAN - CP19A_HUMAN - PCNA_HUMAN - TIM_HUMAN; FST_HUMAN - CP19A_HUMAN - PER1_HUMAN - TIM_HUMAN; FST_HUMAN - CTGF_HUMAN - GSK3B_HUMAN - TIM_HUMAN; FST_HUMAN - CTGF_HUMAN - PCNA_HUMAN - TIM_HUMAN; FST_HUMAN - CTNB1_HUMAN - BRCA1_HUMAN - TIM_HUMAN; FST_HUMAN - CTNB1_HUMAN - CSK22_HUMAN - TIM_HUMAN; FST_HUMAN - CTNB1_HUMAN - DCLK1_HUMAN - TIM_HUMAN; FST_HUMAN - CTNB1_HUMAN - GSK3B_HUMAN - TIM_HUMAN; FST_HUMAN - CTNB1_HUMAN - KAT5_HUMAN - TIM_HUMAN; FST_HUMAN - CTNB1_HUMAN - KC1D_HUMAN - TIM_HUMAN; FST_HUMAN - CTNB1_HUMAN - KC1E_HUMAN - TIM_HUMAN; FST_HUMAN - CTNB1_HUMAN - LEG4_HUMAN - TIM_HUMAN; FST_HUMAN - CTNB1_HUMAN - PCNA_HUMAN - TIM_HUMAN; FST_HUMAN - EGF_HUMAN - GSK3B_HUMAN - TIM_HUMAN; FST_HUMAN - EGF_HUMAN - PCNA_HUMAN - TIM_HUMAN; FST_HUMAN - EGF_HUMAN - PER1_HUMAN - TIM_HUMAN; FST_HUMAN - EGR2_HUMAN - BHE40_HUMAN - TIM_HUMAN; FST_HUMAN - FBX32_HUMAN - GSK3B_HUMAN - TIM_HUMAN; FST_HUMAN - FGF21_HUMAN - NR1D1_HUMAN - TIM_HUMAN; FST_HUMAN - FGF2_HUMAN - CSK22_HUMAN - TIM_HUMAN; FST_HUMAN - FGF2_HUMAN - GSK3B_HUMAN - TIM_HUMAN; FST_HUMAN - FGF2_HUMAN - PCNA_HUMAN - TIM_HUMAN; FST_HUMAN - FGF7_HUMAN - PCNA_HUMAN - TIM_HUMAN; FST_HUMAN - FINC_HUMAN - GSK3B_HUMAN - TIM_HUMAN; FST_HUMAN - FINC_HUMAN - PCNA_HUMAN - TIM_HUMAN; FST_HUMAN - FNDC5_HUMAN - RFC2_HUMAN - TIM_HUMAN; FST_HUMAN - FSHR_HUMAN - PCNA_HUMAN - TIM_HUMAN; FST_HUMAN - GDF8_HUMAN - GSK3B_HUMAN - TIM_HUMAN; FST_HUMAN - GDF9_HUMAN - PCNA_HUMAN - TIM_HUMAN; FST_HUMAN - HDAC4_HUMAN - ATM_HUMAN - TIM_HUMAN; FST_HUMAN - HDAC4_HUMAN - GSK3B_HUMAN - TIM_HUMAN; FST_HUMAN - HGF_HUMAN - GSK3B_HUMAN - TIM_HUMAN; FST_HUMAN - HGF_HUMAN - PCNA_HUMAN - TIM_HUMAN; FST_HUMAN - IGF1_HUMAN - GSK3B_HUMAN - TIM_HUMAN; FST_HUMAN - IGF1_HUMAN - PCNA_HUMAN - TIM_HUMAN; FST_HUMAN - IGF1_HUMAN - PER1_HUMAN - TIM_HUMAN; FST_HUMAN - IGF2_HUMAN - GSK3B_HUMAN - TIM_HUMAN; FST_HUMAN - IGF2_HUMAN - PCNA_HUMAN - TIM_HUMAN; FST_HUMAN - IL1B_HUMAN - GSK3B_HUMAN - TIM_HUMAN; FST_HUMAN - IL1B_HUMAN - PCNA_HUMAN - TIM_HUMAN; FST_HUMAN - IL6_HUMAN - GSK3B_HUMAN - TIM_HUMAN; FST_HUMAN - IL6_HUMAN - PCNA_HUMAN - TIM_HUMAN; FST_HUMAN - IL6_HUMAN - RFC2_HUMAN - TIM_HUMAN; FST_HUMAN - IL8_HUMAN - GSK3B_HUMAN - TIM_HUMAN; FST_HUMAN - IL8_HUMAN - PCNA_HUMAN - TIM_HUMAN; FST_HUMAN - INHA_HUMAN - PCNA_HUMAN - TIM_HUMAN; FST_HUMAN - INHBE_HUMAN - GSK3B_HUMAN - TIM_HUMAN; FST_HUMAN - INHBE_HUMAN - PCNA_HUMAN - TIM_HUMAN; FST_HUMAN - INS_HUMAN - BMAL1_HUMAN - TIM_HUMAN; FST_HUMAN - INS_HUMAN - PER1_HUMAN - TIM_HUMAN; FST_HUMAN - INS_HUMAN - RFC2_HUMAN - TIM_HUMAN; FST_HUMAN - KDM5B_HUMAN - BRCA1_HUMAN - TIM_HUMAN; FST_HUMAN - LEP_HUMAN - GSK3B_HUMAN - TIM_HUMAN; FST_HUMAN - LEP_HUMAN - PER2_HUMAN - TIM_HUMAN; FST_HUMAN - MIS_HUMAN - PCNA_HUMAN - TIM_HUMAN; FST_HUMAN - MTOR_HUMAN - ARNT_HUMAN - TIM_HUMAN; FST_HUMAN - MTOR_HUMAN - ATM_HUMAN - TIM_HUMAN; FST_HUMAN - MTOR_HUMAN - ATR_HUMAN - TIM_HUMAN; FST_HUMAN - MTOR_HUMAN - CHK1_HUMAN - TIM_HUMAN; FST_HUMAN - MTOR_HUMAN - GSK3B_HUMAN - TIM_HUMAN; FST_HUMAN - MTOR_HUMAN - NBN_HUMAN - TIM_HUMAN	1000000	1	1	NA
11:72945341:C_T	11:72945341:C_T:P78380	0.037655	trans	5.6e-18	O14813	PHX2A_HUMAN	PHOX2A	Paired mesoderm homeobox protein 2A	ENSG00000165462	988633	988633	22	LOX-1	P78380	OLR1_HUMAN	OLR1	Oxidized low-density lipoprotein receptor 1		5	7	4	188	OLR1_HUMAN - APOB_HUMAN - CIP4_HUMAN - CBP_HUMAN - PHX2A_HUMAN; OLR1_HUMAN - APOB_HUMAN - DAB2_HUMAN - JUN_HUMAN - PHX2A_HUMAN; OLR1_HUMAN - APOB_HUMAN - HS71B_HUMAN - CBP_HUMAN - PHX2A_HUMAN; OLR1_HUMAN - APOB_HUMAN - HSP7C_HUMAN - CBP_HUMAN - PHX2A_HUMAN; OLR1_HUMAN - APOB_HUMAN - HSP7C_HUMAN - SP1_HUMAN - PHX2A_HUMAN; OLR1_HUMAN - APOB_HUMAN - LDLR_HUMAN - CBP_HUMAN - PHX2A_HUMAN; OLR1_HUMAN - APOB_HUMAN - SH3G2_HUMAN - CBP_HUMAN - PHX2A_HUMAN; OLR1_HUMAN - HS71L_HUMAN - AKT1_HUMAN - CBP_HUMAN - PHX2A_HUMAN; OLR1_HUMAN - HS71L_HUMAN - ANDR_HUMAN - CBP_HUMAN - PHX2A_HUMAN; OLR1_HUMAN - HS71L_HUMAN - ANDR_HUMAN - JUN_HUMAN - PHX2A_HUMAN; OLR1_HUMAN - HS71L_HUMAN - ANDR_HUMAN - SP1_HUMAN - PHX2A_HUMAN; OLR1_HUMAN - HS71L_HUMAN - AP1G1_HUMAN - JUN_HUMAN - PHX2A_HUMAN; OLR1_HUMAN - HS71L_HUMAN - CCNB1_HUMAN - SP1_HUMAN - PHX2A_HUMAN; OLR1_HUMAN - HS71L_HUMAN - CCNC_HUMAN - CBP_HUMAN - PHX2A_HUMAN; OLR1_HUMAN - HS71L_HUMAN - CDK2_HUMAN - CBP_HUMAN - PHX2A_HUMAN; OLR1_HUMAN - HS71L_HUMAN - CDK2_HUMAN - SP1_HUMAN - PHX2A_HUMAN; OLR1_HUMAN - HS71L_HUMAN - CSN5_HUMAN - HAND2_HUMAN - PHX2A_HUMAN; OLR1_HUMAN - HS71L_HUMAN - CSN5_HUMAN - JUN_HUMAN - PHX2A_HUMAN; OLR1_HUMAN - HS71L_HUMAN - DNJB1_HUMAN - CBP_HUMAN - PHX2A_HUMAN; OLR1_HUMAN - HS71L_HUMAN - FBW1A_HUMAN - SP1_HUMAN - PHX2A_HUMAN; OLR1_HUMAN - HS71L_HUMAN - HIF1A_HUMAN - CBP_HUMAN - PHX2A_HUMAN; OLR1_HUMAN - HS71L_HUMAN - HIF1A_HUMAN - JUN_HUMAN - PHX2A_HUMAN; OLR1_HUMAN - HS71L_HUMAN - HIF1A_HUMAN - SP1_HUMAN - PHX2A_HUMAN; OLR1_HUMAN - HS71L_HUMAN - HS71A_HUMAN - CBP_HUMAN - PHX2A_HUMAN; OLR1_HUMAN - HS71L_HUMAN - HS71B_HUMAN - CBP_HUMAN - PHX2A_HUMAN; OLR1_HUMAN - HS71L_HUMAN - HS90A_HUMAN - SP1_HUMAN - PHX2A_HUMAN; OLR1_HUMAN - HS71L_HUMAN - HSP7C_HUMAN - CBP_HUMAN - PHX2A_HUMAN; OLR1_HUMAN - HS71L_HUMAN - HSP7C_HUMAN - SP1_HUMAN - PHX2A_HUMAN; OLR1_HUMAN - HS71L_HUMAN - NEDD4_HUMAN - JUN_HUMAN - PHX2A_HUMAN; OLR1_HUMAN - HS71L_HUMAN - NP1L1_HUMAN - CBP_HUMAN - PHX2A_HUMAN; OLR1_HUMAN - HS71L_HUMAN - NUP62_HUMAN - SP1_HUMAN - PHX2A_HUMAN; OLR1_HUMAN - HS71L_HUMAN - P53_HUMAN - CBP_HUMAN - PHX2A_HUMAN; OLR1_HUMAN - HS71L_HUMAN - P53_HUMAN - JUN_HUMAN - PHX2A_HUMAN; OLR1_HUMAN - HS71L_HUMAN - P53_HUMAN - SP1_HUMAN - PHX2A_HUMAN; OLR1_HUMAN - HS71L_HUMAN - PIN1_HUMAN - JUN_HUMAN - PHX2A_HUMAN; OLR1_HUMAN - HS71L_HUMAN - PIN1_HUMAN - SP1_HUMAN - PHX2A_HUMAN; OLR1_HUMAN - HS71L_HUMAN - PRS8_HUMAN - CBP_HUMAN - PHX2A_HUMAN; OLR1_HUMAN - HS71L_HUMAN - PRS8_HUMAN - SP1_HUMAN - PHX2A_HUMAN; OLR1_HUMAN - HS71L_HUMAN - RUVB1_HUMAN - CBP_HUMAN - PHX2A_HUMAN; OLR1_HUMAN - HS71L_HUMAN - SIN3A_HUMAN - CBP_HUMAN - PHX2A_HUMAN; OLR1_HUMAN - HS71L_HUMAN - SIN3A_HUMAN - SP1_HUMAN - PHX2A_HUMAN; OLR1_HUMAN - HS71L_HUMAN - SMCA2_HUMAN - CBP_HUMAN - PHX2A_HUMAN; OLR1_HUMAN - HS71L_HUMAN - SMCA2_HUMAN - JUN_HUMAN - PHX2A_HUMAN; OLR1_HUMAN - HS71L_HUMAN - SMRC1_HUMAN - SP1_HUMAN - PHX2A_HUMAN; OLR1_HUMAN - HS71L_HUMAN - SMRD1_HUMAN - JUN_HUMAN - PHX2A_HUMAN; OLR1_HUMAN - HS71L_HUMAN - SNF5_HUMAN - CBP_HUMAN - PHX2A_HUMAN; OLR1_HUMAN - HS71L_HUMAN - SNF5_HUMAN - JUN_HUMAN - PHX2A_HUMAN; OLR1_HUMAN - HS71L_HUMAN - TBA1A_HUMAN - SP1_HUMAN - PHX2A_HUMAN; OLR1_HUMAN - HS71L_HUMAN - TBA1B_HUMAN - SP1_HUMAN - PHX2A_HUMAN; OLR1_HUMAN - HS71L_HUMAN - TBA3C_HUMAN - SP1_HUMAN - PHX2A_HUMAN; OLR1_HUMAN - HS71L_HUMAN - TBA3E_HUMAN - SP1_HUMAN - PHX2A_HUMAN; OLR1_HUMAN - TCPA_HUMAN - CCNC_HUMAN - CBP_HUMAN - PHX2A_HUMAN; OLR1_HUMAN - TCPA_HUMAN - CCNE1_HUMAN - CBP_HUMAN - PHX2A_HUMAN; OLR1_HUMAN - TCPA_HUMAN - CDC20_HUMAN - CBP_HUMAN - PHX2A_HUMAN; OLR1_HUMAN - TCPA_HUMAN - HDAC1_HUMAN - CBP_HUMAN - PHX2A_HUMAN; OLR1_HUMAN - TCPA_HUMAN - HDAC1_HUMAN - JUN_HUMAN - PHX2A_HUMAN; OLR1_HUMAN - TCPA_HUMAN - HDAC1_HUMAN - SP1_HUMAN - PHX2A_HUMAN; OLR1_HUMAN - TCPA_HUMAN - HDAC2_HUMAN - CBP_HUMAN - PHX2A_HUMAN; OLR1_HUMAN - TCPA_HUMAN - HDAC2_HUMAN - JUN_HUMAN - PHX2A_HUMAN; OLR1_HUMAN - TCPA_HUMAN - HDAC2_HUMAN - SP1_HUMAN - PHX2A_HUMAN; OLR1_HUMAN - TCPA_HUMAN - HDAC3_HUMAN - CBP_HUMAN - PHX2A_HUMAN; OLR1_HUMAN - TCPA_HUMAN - HDAC3_HUMAN - JUN_HUMAN - PHX2A_HUMAN; OLR1_HUMAN - TCPA_HUMAN - HDAC3_HUMAN - SP1_HUMAN - PHX2A_HUMAN; OLR1_HUMAN - TCPA_HUMAN - KHDR1_HUMAN - CBP_HUMAN - PHX2A_HUMAN; OLR1_HUMAN - TCPA_HUMAN - P53_HUMAN - CBP_HUMAN - PHX2A_HUMAN; OLR1_HUMAN - TCPA_HUMAN - P53_HUMAN - JUN_HUMAN - PHX2A_HUMAN; OLR1_HUMAN - TCPA_HUMAN - P53_HUMAN - SP1_HUMAN - PHX2A_HUMAN; OLR1_HUMAN - TCPA_HUMAN - PFD5_HUMAN - SP1_HUMAN - PHX2A_HUMAN; OLR1_HUMAN - TCPA_HUMAN - PP4C_HUMAN - JUN_HUMAN - PHX2A_HUMAN; OLR1_HUMAN - TCPA_HUMAN - RFWD2_HUMAN - JUN_HUMAN - PHX2A_HUMAN; OLR1_HUMAN - TCPA_HUMAN - SET1A_HUMAN - CBP_HUMAN - PHX2A_HUMAN; OLR1_HUMAN - TCPA_HUMAN - SNW1_HUMAN - CBP_HUMAN - PHX2A_HUMAN; OLR1_HUMAN - TCPA_HUMAN - STAT3_HUMAN - CBP_HUMAN - PHX2A_HUMAN; OLR1_HUMAN - TCPA_HUMAN - STAT3_HUMAN - JUN_HUMAN - PHX2A_HUMAN; OLR1_HUMAN - TCPA_HUMAN - STAT3_HUMAN - SP1_HUMAN - PHX2A_HUMAN; OLR1_HUMAN - TCPA_HUMAN - TBA1A_HUMAN - SP1_HUMAN - PHX2A_HUMAN; OLR1_HUMAN - TCPA_HUMAN - TBA1B_HUMAN - SP1_HUMAN - PHX2A_HUMAN; OLR1_HUMAN - TCPA_HUMAN - TBA3C_HUMAN - SP1_HUMAN - PHX2A_HUMAN; OLR1_HUMAN - TCPA_HUMAN - TBA3E_HUMAN - SP1_HUMAN - PHX2A_HUMAN; OLR1_HUMAN - TCPA_HUMAN - TBA4A_HUMAN - SP1_HUMAN - PHX2A_HUMAN; OLR1_HUMAN - TCPA_HUMAN - VHL_HUMAN - SP1_HUMAN - PHX2A_HUMAN; OLR1_HUMAN - TCPD_HUMAN - CCNC_HUMAN - CBP_HUMAN - PHX2A_HUMAN; OLR1_HUMAN - TCPD_HUMAN - CCNE1_HUMAN - CBP_HUMAN - PHX2A_HUMAN; OLR1_HUMAN - TCPD_HUMAN - CDC20_HUMAN - CBP_HUMAN - PHX2A_HUMAN; OLR1_HUMAN - TCPD_HUMAN - HDAC1_HUMAN - CBP_HUMAN - PHX2A_HUMAN; OLR1_HUMAN - TCPD_HUMAN - HDAC1_HUMAN - JUN_HUMAN - PHX2A_HUMAN; OLR1_HUMAN - TCPD_HUMAN - HDAC1_HUMAN - SP1_HUMAN - PHX2A_HUMAN; OLR1_HUMAN - TCPD_HUMAN - HDAC2_HUMAN - CBP_HUMAN - PHX2A_HUMAN; OLR1_HUMAN - TCPD_HUMAN - HDAC2_HUMAN - JUN_HUMAN - PHX2A_HUMAN; OLR1_HUMAN - TCPD_HUMAN - HDAC2_HUMAN - SP1_HUMAN - PHX2A_HUMAN; OLR1_HUMAN - TCPD_HUMAN - HDAC3_HUMAN - CBP_HUMAN - PHX2A_HUMAN; OLR1_HUMAN - TCPD_HUMAN - HDAC3_HUMAN - JUN_HUMAN - PHX2A_HUMAN; OLR1_HUMAN - TCPD_HUMAN - HDAC3_HUMAN - SP1_HUMAN - PHX2A_HUMAN; OLR1_HUMAN - TCPD_HUMAN - MPRD_HUMAN - JUN_HUMAN - PHX2A_HUMAN; OLR1_HUMAN - TCPD_HUMAN - NMI_HUMAN - CBP_HUMAN - PHX2A_HUMAN; OLR1_HUMAN - TCPD_HUMAN - P53_HUMAN - CBP_HUMAN - PHX2A_HUMAN; OLR1_HUMAN - TCPD_HUMAN - P53_HUMAN - JUN_HUMAN - PHX2A_HUMAN; OLR1_HUMAN - TCPD_HUMAN - P53_HUMAN - SP1_HUMAN - PHX2A_HUMAN; OLR1_HUMAN - TCPD_HUMAN - PFD5_HUMAN - SP1_HUMAN - PHX2A_HUMAN; OLR1_HUMAN - TCPD_HUMAN - PP4C_HUMAN - JUN_HUMAN - PHX2A_HUMAN	1000000	0.999992	1	23	82	3	69	OLR1_HUMAN - AGTR2_HUMAN - TY3H_HUMAN - PHX2A_HUMAN; OLR1_HUMAN - ANGT_HUMAN - DOPO_HUMAN - PHX2A_HUMAN; OLR1_HUMAN - ANGT_HUMAN - SC6A2_HUMAN - PHX2A_HUMAN; OLR1_HUMAN - ANGT_HUMAN - TY3H_HUMAN - PHX2A_HUMAN; OLR1_HUMAN - BCL2_HUMAN - GATA3_HUMAN - PHX2A_HUMAN; OLR1_HUMAN - BCL2_HUMAN - TBB3_HUMAN - PHX2A_HUMAN; OLR1_HUMAN - BCL2_HUMAN - TY3H_HUMAN - PHX2A_HUMAN; OLR1_HUMAN - BECN1_HUMAN - TY3H_HUMAN - PHX2A_HUMAN; OLR1_HUMAN - CASP3_HUMAN - ASCL1_HUMAN - PHX2A_HUMAN; OLR1_HUMAN - CASP3_HUMAN - BMP2_HUMAN - PHX2A_HUMAN; OLR1_HUMAN - CASP3_HUMAN - TY3H_HUMAN - PHX2A_HUMAN; OLR1_HUMAN - CCL2_HUMAN - GATA3_HUMAN - PHX2A_HUMAN; OLR1_HUMAN - CD68_HUMAN - GATA3_HUMAN - PHX2A_HUMAN; OLR1_HUMAN - CY24B_HUMAN - TY3H_HUMAN - PHX2A_HUMAN; OLR1_HUMAN - DECR_HUMAN - TY3H_HUMAN - PHX2A_HUMAN; OLR1_HUMAN - EDN1_HUMAN - GATA2_HUMAN - PHX2A_HUMAN; OLR1_HUMAN - EDN1_HUMAN - HAND2_HUMAN - PHX2A_HUMAN; OLR1_HUMAN - FCG2B_HUMAN - SHIP2_HUMAN - PHX2A_HUMAN; OLR1_HUMAN - GLI2_HUMAN - LHX3_HUMAN - PHX2A_HUMAN; OLR1_HUMAN - HMDH_HUMAN - BMP2_HUMAN - PHX2A_HUMAN; OLR1_HUMAN - HMOX1_HUMAN - TY3H_HUMAN - PHX2A_HUMAN; OLR1_HUMAN - IL10_HUMAN - GATA3_HUMAN - PHX2A_HUMAN; OLR1_HUMAN - IL1B_HUMAN - BMP2_HUMAN - PHX2A_HUMAN; OLR1_HUMAN - IL1B_HUMAN - GATA3_HUMAN - PHX2A_HUMAN; OLR1_HUMAN - IL1B_HUMAN - TY3H_HUMAN - PHX2A_HUMAN; OLR1_HUMAN - IL6_HUMAN - BMP2_HUMAN - PHX2A_HUMAN; OLR1_HUMAN - IL6_HUMAN - GATA3_HUMAN - PHX2A_HUMAN; OLR1_HUMAN - IL8_HUMAN - BMP2_HUMAN - PHX2A_HUMAN; OLR1_HUMAN - IL8_HUMAN - GATA3_HUMAN - PHX2A_HUMAN; OLR1_HUMAN - JUN_HUMAN - BMP2_HUMAN - PHX2A_HUMAN; OLR1_HUMAN - JUN_HUMAN - GATA2_HUMAN - PHX2A_HUMAN; OLR1_HUMAN - JUN_HUMAN - GATA3_HUMAN - PHX2A_HUMAN; OLR1_HUMAN - JUN_HUMAN - STMN2_HUMAN - PHX2A_HUMAN; OLR1_HUMAN - JUN_HUMAN - TY3H_HUMAN - PHX2A_HUMAN; OLR1_HUMAN - KLRD1_HUMAN - GATA3_HUMAN - PHX2A_HUMAN; OLR1_HUMAN - MK03_HUMAN - BMP2_HUMAN - PHX2A_HUMAN; OLR1_HUMAN - MK03_HUMAN - RET_HUMAN - PHX2A_HUMAN; OLR1_HUMAN - MK03_HUMAN - TY3H_HUMAN - PHX2A_HUMAN; OLR1_HUMAN - MK08_HUMAN - BMP2_HUMAN - PHX2A_HUMAN; OLR1_HUMAN - MK08_HUMAN - TY3H_HUMAN - PHX2A_HUMAN; OLR1_HUMAN - MMP1_HUMAN - BMP2_HUMAN - PHX2A_HUMAN; OLR1_HUMAN - MMP2_HUMAN - BMP2_HUMAN - PHX2A_HUMAN; OLR1_HUMAN - MMP3_HUMAN - BMP2_HUMAN - PHX2A_HUMAN; OLR1_HUMAN - MMP3_HUMAN - STMN2_HUMAN - PHX2A_HUMAN; OLR1_HUMAN - MMP9_HUMAN - BMP2_HUMAN - PHX2A_HUMAN; OLR1_HUMAN - NFKB1_HUMAN - BMP2_HUMAN - PHX2A_HUMAN; OLR1_HUMAN - NFKB1_HUMAN - GATA2_HUMAN - PHX2A_HUMAN; OLR1_HUMAN - NFKB1_HUMAN - GATA3_HUMAN - PHX2A_HUMAN; OLR1_HUMAN - NOS2_HUMAN - TY3H_HUMAN - PHX2A_HUMAN; OLR1_HUMAN - PGH2_HUMAN - BMP2_HUMAN - PHX2A_HUMAN; OLR1_HUMAN - PGH2_HUMAN - NGN1_HUMAN - PHX2A_HUMAN; OLR1_HUMAN - PGH2_HUMAN - TY3H_HUMAN - PHX2A_HUMAN; OLR1_HUMAN - PPARA_HUMAN - GATA3_HUMAN - PHX2A_HUMAN; OLR1_HUMAN - PPARG_HUMAN - BMP2_HUMAN - PHX2A_HUMAN; OLR1_HUMAN - PPARG_HUMAN - GATA2_HUMAN - PHX2A_HUMAN; OLR1_HUMAN - PPARG_HUMAN - GATA3_HUMAN - PHX2A_HUMAN; OLR1_HUMAN - RENI_HUMAN - DOPO_HUMAN - PHX2A_HUMAN; OLR1_HUMAN - TGFB1_HUMAN - ASCL1_HUMAN - PHX2A_HUMAN; OLR1_HUMAN - TGFB1_HUMAN - BMP2_HUMAN - PHX2A_HUMAN; OLR1_HUMAN - TGFB1_HUMAN - GATA2_HUMAN - PHX2A_HUMAN; OLR1_HUMAN - TGFB1_HUMAN - GATA3_HUMAN - PHX2A_HUMAN; OLR1_HUMAN - TLR2_HUMAN - GATA3_HUMAN - PHX2A_HUMAN; OLR1_HUMAN - TLR4_HUMAN - GATA3_HUMAN - PHX2A_HUMAN; OLR1_HUMAN - TNFA_HUMAN - BMP2_HUMAN - PHX2A_HUMAN; OLR1_HUMAN - TNFA_HUMAN - GATA3_HUMAN - PHX2A_HUMAN; OLR1_HUMAN - TNFA_HUMAN - TY3H_HUMAN - PHX2A_HUMAN; OLR1_HUMAN - VEGFA_HUMAN - BMP2_HUMAN - PHX2A_HUMAN; OLR1_HUMAN - VEGFA_HUMAN - GATA2_HUMAN - PHX2A_HUMAN; OLR1_HUMAN - VEGFA_HUMAN - HAND2_HUMAN - PHX2A_HUMAN	1000000	1	1	27	88	2	1	OLR1_HUMAN - JUN_HUMAN - PHX2A_HUMAN	1000000	0.465786	1	NA
22:38600542:C_T	22:38600542:C_T:P08254	0.433795	trans	3e-09	P32745	SSR3_HUMAN	SSTR3	Somatostatin receptor type 3	ENSG00000183473	992180	992180	51	MMP-3	P08254	MMP3_HUMAN	MMP3	Stromelysin-1		24	28	3	3	MMP3_HUMAN - CADH1_HUMAN - MAGI1_HUMAN - SSR3_HUMAN; MMP3_HUMAN - PLMN_HUMAN - HS71A_HUMAN - SSR3_HUMAN; MMP3_HUMAN - PLMN_HUMAN - HS71B_HUMAN - SSR3_HUMAN	1000000	0.999992	1	18	256	2	1	MMP3_HUMAN - IGF1_HUMAN - SSR3_HUMAN	1000000	0.846158	1	38	265	2	1	MMP3_HUMAN - IGF1_HUMAN - SSR3_HUMAN	1000000	0.934599	1	0.0645568
1:27173449:C_T	1:27173449:C_T:P78380	0.077964	trans	4.9e-11	Q9NUE0	ZDH18_HUMAN	ZDHHC18	Palmitoyltransferase ZDHHC18	ENSG00000204160	0	0	1	LOX-1	P78380	OLR1_HUMAN	OLR1	Oxidized low-density lipoprotein receptor 1		5	7	4	97	OLR1_HUMAN - APOB_HUMAN - DYN2_HUMAN - LCK_HUMAN - ZDH18_HUMAN; OLR1_HUMAN - APOB_HUMAN - SRC8_HUMAN - LCK_HUMAN - ZDH18_HUMAN; OLR1_HUMAN - APOB_HUMAN - WASL_HUMAN - LCK_HUMAN - ZDH18_HUMAN; OLR1_HUMAN - HS71L_HUMAN - CDK2_HUMAN - RASK_HUMAN - ZDH18_HUMAN; OLR1_HUMAN - HS71L_HUMAN - CH60_HUMAN - RASH_HUMAN - ZDH18_HUMAN; OLR1_HUMAN - HS71L_HUMAN - FBW1A_HUMAN - RASH_HUMAN - ZDH18_HUMAN; OLR1_HUMAN - HS71L_HUMAN - FBW1A_HUMAN - RASK_HUMAN - ZDH18_HUMAN; OLR1_HUMAN - HS71L_HUMAN - HS90A_HUMAN - LCK_HUMAN - ZDH18_HUMAN; OLR1_HUMAN - HS71L_HUMAN - HS90A_HUMAN - RASH_HUMAN - ZDH18_HUMAN; OLR1_HUMAN - HS71L_HUMAN - HS90A_HUMAN - RASK_HUMAN - ZDH18_HUMAN; OLR1_HUMAN - HS71L_HUMAN - JAK2_HUMAN - LCK_HUMAN - ZDH18_HUMAN; OLR1_HUMAN - HS71L_HUMAN - P53_HUMAN - RASH_HUMAN - ZDH18_HUMAN; OLR1_HUMAN - HS71L_HUMAN - UHRF2_HUMAN - LCK_HUMAN - ZDH18_HUMAN; OLR1_HUMAN - TCPA_HUMAN - CALM2_HUMAN - RASK_HUMAN - ZDH18_HUMAN; OLR1_HUMAN - TCPA_HUMAN - CALM3_HUMAN - RASK_HUMAN - ZDH18_HUMAN; OLR1_HUMAN - TCPA_HUMAN - CCNE1_HUMAN - RASK_HUMAN - ZDH18_HUMAN; OLR1_HUMAN - TCPA_HUMAN - CDC20_HUMAN - RASK_HUMAN - ZDH18_HUMAN; OLR1_HUMAN - TCPA_HUMAN - HDAC1_HUMAN - RASK_HUMAN - ZDH18_HUMAN; OLR1_HUMAN - TCPA_HUMAN - HDAC1_HUMAN - RRAS2_HUMAN - ZDH18_HUMAN; OLR1_HUMAN - TCPA_HUMAN - HDAC1_HUMAN - RRAS_HUMAN - ZDH18_HUMAN; OLR1_HUMAN - TCPA_HUMAN - HDAC2_HUMAN - RASK_HUMAN - ZDH18_HUMAN; OLR1_HUMAN - TCPA_HUMAN - HDAC2_HUMAN - RRAS2_HUMAN - ZDH18_HUMAN; OLR1_HUMAN - TCPA_HUMAN - HDAC2_HUMAN - RRAS_HUMAN - ZDH18_HUMAN; OLR1_HUMAN - TCPA_HUMAN - KHDR1_HUMAN - LCK_HUMAN - ZDH18_HUMAN; OLR1_HUMAN - TCPA_HUMAN - P53_HUMAN - RASH_HUMAN - ZDH18_HUMAN; OLR1_HUMAN - TCPA_HUMAN - PP2AA_HUMAN - RASH_HUMAN - ZDH18_HUMAN; OLR1_HUMAN - TCPA_HUMAN - PP2AA_HUMAN - RASK_HUMAN - ZDH18_HUMAN; OLR1_HUMAN - TCPA_HUMAN - PP2AB_HUMAN - RASH_HUMAN - ZDH18_HUMAN; OLR1_HUMAN - TCPA_HUMAN - PP2AB_HUMAN - RASK_HUMAN - ZDH18_HUMAN; OLR1_HUMAN - TCPA_HUMAN - SPHK1_HUMAN - RASH_HUMAN - ZDH18_HUMAN; OLR1_HUMAN - TCPA_HUMAN - SPHK1_HUMAN - RASK_HUMAN - ZDH18_HUMAN; OLR1_HUMAN - TCPA_HUMAN - STAT3_HUMAN - LCK_HUMAN - ZDH18_HUMAN; OLR1_HUMAN - TCPD_HUMAN - CCNE1_HUMAN - RASK_HUMAN - ZDH18_HUMAN; OLR1_HUMAN - TCPD_HUMAN - CDC20_HUMAN - RASK_HUMAN - ZDH18_HUMAN; OLR1_HUMAN - TCPD_HUMAN - HDAC1_HUMAN - RASK_HUMAN - ZDH18_HUMAN; OLR1_HUMAN - TCPD_HUMAN - HDAC1_HUMAN - RRAS2_HUMAN - ZDH18_HUMAN; OLR1_HUMAN - TCPD_HUMAN - HDAC1_HUMAN - RRAS_HUMAN - ZDH18_HUMAN; OLR1_HUMAN - TCPD_HUMAN - HDAC2_HUMAN - RASK_HUMAN - ZDH18_HUMAN; OLR1_HUMAN - TCPD_HUMAN - HDAC2_HUMAN - RRAS2_HUMAN - ZDH18_HUMAN; OLR1_HUMAN - TCPD_HUMAN - HDAC2_HUMAN - RRAS_HUMAN - ZDH18_HUMAN; OLR1_HUMAN - TCPD_HUMAN - P53_HUMAN - RASH_HUMAN - ZDH18_HUMAN; OLR1_HUMAN - TCPD_HUMAN - PP2AA_HUMAN - RASH_HUMAN - ZDH18_HUMAN; OLR1_HUMAN - TCPD_HUMAN - PP2AA_HUMAN - RASK_HUMAN - ZDH18_HUMAN; OLR1_HUMAN - TCPD_HUMAN - PP2AB_HUMAN - RASH_HUMAN - ZDH18_HUMAN; OLR1_HUMAN - TCPD_HUMAN - PP2AB_HUMAN - RASK_HUMAN - ZDH18_HUMAN; OLR1_HUMAN - TCPD_HUMAN - SPHK1_HUMAN - RASH_HUMAN - ZDH18_HUMAN; OLR1_HUMAN - TCPD_HUMAN - SPHK1_HUMAN - RASK_HUMAN - ZDH18_HUMAN; OLR1_HUMAN - TCPD_HUMAN - STAT3_HUMAN - LCK_HUMAN - ZDH18_HUMAN; OLR1_HUMAN - TCPG_HUMAN - CCNE1_HUMAN - RASK_HUMAN - ZDH18_HUMAN; OLR1_HUMAN - TCPG_HUMAN - CDC20_HUMAN - RASK_HUMAN - ZDH18_HUMAN; OLR1_HUMAN - TCPG_HUMAN - HDAC1_HUMAN - RASK_HUMAN - ZDH18_HUMAN; OLR1_HUMAN - TCPG_HUMAN - HDAC1_HUMAN - RRAS2_HUMAN - ZDH18_HUMAN; OLR1_HUMAN - TCPG_HUMAN - HDAC1_HUMAN - RRAS_HUMAN - ZDH18_HUMAN; OLR1_HUMAN - TCPG_HUMAN - HDAC2_HUMAN - RASK_HUMAN - ZDH18_HUMAN; OLR1_HUMAN - TCPG_HUMAN - HDAC2_HUMAN - RRAS2_HUMAN - ZDH18_HUMAN; OLR1_HUMAN - TCPG_HUMAN - HDAC2_HUMAN - RRAS_HUMAN - ZDH18_HUMAN; OLR1_HUMAN - TCPG_HUMAN - P53_HUMAN - RASH_HUMAN - ZDH18_HUMAN; OLR1_HUMAN - TCPG_HUMAN - PP2AA_HUMAN - RASH_HUMAN - ZDH18_HUMAN; OLR1_HUMAN - TCPG_HUMAN - PP2AA_HUMAN - RASK_HUMAN - ZDH18_HUMAN; OLR1_HUMAN - TCPG_HUMAN - PP2AB_HUMAN - RASH_HUMAN - ZDH18_HUMAN; OLR1_HUMAN - TCPG_HUMAN - PP2AB_HUMAN - RASK_HUMAN - ZDH18_HUMAN; OLR1_HUMAN - TCPG_HUMAN - SPHK1_HUMAN - RASH_HUMAN - ZDH18_HUMAN; OLR1_HUMAN - TCPG_HUMAN - SPHK1_HUMAN - RASK_HUMAN - ZDH18_HUMAN; OLR1_HUMAN - TCPG_HUMAN - STAT3_HUMAN - LCK_HUMAN - ZDH18_HUMAN; OLR1_HUMAN - TCPH_HUMAN - CCNE1_HUMAN - RASK_HUMAN - ZDH18_HUMAN; OLR1_HUMAN - TCPH_HUMAN - CDC20_HUMAN - RASK_HUMAN - ZDH18_HUMAN; OLR1_HUMAN - TCPH_HUMAN - CDK2_HUMAN - RASK_HUMAN - ZDH18_HUMAN; OLR1_HUMAN - TCPH_HUMAN - HDAC1_HUMAN - RASK_HUMAN - ZDH18_HUMAN; OLR1_HUMAN - TCPH_HUMAN - HDAC1_HUMAN - RRAS2_HUMAN - ZDH18_HUMAN; OLR1_HUMAN - TCPH_HUMAN - HDAC1_HUMAN - RRAS_HUMAN - ZDH18_HUMAN; OLR1_HUMAN - TCPH_HUMAN - HDAC2_HUMAN - RASK_HUMAN - ZDH18_HUMAN; OLR1_HUMAN - TCPH_HUMAN - HDAC2_HUMAN - RRAS2_HUMAN - ZDH18_HUMAN; OLR1_HUMAN - TCPH_HUMAN - HDAC2_HUMAN - RRAS_HUMAN - ZDH18_HUMAN; OLR1_HUMAN - TCPH_HUMAN - P53_HUMAN - RASH_HUMAN - ZDH18_HUMAN; OLR1_HUMAN - TCPH_HUMAN - PP2AA_HUMAN - RASH_HUMAN - ZDH18_HUMAN; OLR1_HUMAN - TCPH_HUMAN - PP2AA_HUMAN - RASK_HUMAN - ZDH18_HUMAN; OLR1_HUMAN - TCPH_HUMAN - PP2AB_HUMAN - RASH_HUMAN - ZDH18_HUMAN; OLR1_HUMAN - TCPH_HUMAN - PP2AB_HUMAN - RASK_HUMAN - ZDH18_HUMAN; OLR1_HUMAN - TCPH_HUMAN - SPHK1_HUMAN - RASH_HUMAN - ZDH18_HUMAN; OLR1_HUMAN - TCPH_HUMAN - SPHK1_HUMAN - RASK_HUMAN - ZDH18_HUMAN; OLR1_HUMAN - TCPH_HUMAN - STAT3_HUMAN - LCK_HUMAN - ZDH18_HUMAN; OLR1_HUMAN - TCPZ_HUMAN - CCNE1_HUMAN - RASK_HUMAN - ZDH18_HUMAN; OLR1_HUMAN - TCPZ_HUMAN - CDC20_HUMAN - RASK_HUMAN - ZDH18_HUMAN; OLR1_HUMAN - TCPZ_HUMAN - HDAC1_HUMAN - RASK_HUMAN - ZDH18_HUMAN; OLR1_HUMAN - TCPZ_HUMAN - HDAC1_HUMAN - RRAS2_HUMAN - ZDH18_HUMAN; OLR1_HUMAN - TCPZ_HUMAN - HDAC1_HUMAN - RRAS_HUMAN - ZDH18_HUMAN; OLR1_HUMAN - TCPZ_HUMAN - HDAC2_HUMAN - RASK_HUMAN - ZDH18_HUMAN; OLR1_HUMAN - TCPZ_HUMAN - HDAC2_HUMAN - RRAS2_HUMAN - ZDH18_HUMAN; OLR1_HUMAN - TCPZ_HUMAN - HDAC2_HUMAN - RRAS_HUMAN - ZDH18_HUMAN; OLR1_HUMAN - TCPZ_HUMAN - P53_HUMAN - RASH_HUMAN - ZDH18_HUMAN; OLR1_HUMAN - TCPZ_HUMAN - PP2AA_HUMAN - RASH_HUMAN - ZDH18_HUMAN; OLR1_HUMAN - TCPZ_HUMAN - PP2AA_HUMAN - RASK_HUMAN - ZDH18_HUMAN; OLR1_HUMAN - TCPZ_HUMAN - PP2AB_HUMAN - RASH_HUMAN - ZDH18_HUMAN; OLR1_HUMAN - TCPZ_HUMAN - PP2AB_HUMAN - RASK_HUMAN - ZDH18_HUMAN; OLR1_HUMAN - TCPZ_HUMAN - SPHK1_HUMAN - RASH_HUMAN - ZDH18_HUMAN; OLR1_HUMAN - TCPZ_HUMAN - SPHK1_HUMAN - RASK_HUMAN - ZDH18_HUMAN; OLR1_HUMAN - TCPZ_HUMAN - STAT3_HUMAN - LCK_HUMAN - ZDH18_HUMAN	1000000	0.999993	1		82		0					5	88	3	28	OLR1_HUMAN - BCL2_HUMAN - RASH_HUMAN - ZDH18_HUMAN; OLR1_HUMAN - BCL2_HUMAN - RASK_HUMAN - ZDH18_HUMAN; OLR1_HUMAN - BCL2_HUMAN - RRAS_HUMAN - ZDH18_HUMAN; OLR1_HUMAN - CASP3_HUMAN - RASK_HUMAN - ZDH18_HUMAN; OLR1_HUMAN - FCG2A_HUMAN - RASK_HUMAN - ZDH18_HUMAN; OLR1_HUMAN - HMDH_HUMAN - RASH_HUMAN - ZDH18_HUMAN; OLR1_HUMAN - IKBA_HUMAN - LCK_HUMAN - ZDH18_HUMAN; OLR1_HUMAN - JUN_HUMAN - LCK_HUMAN - ZDH18_HUMAN; OLR1_HUMAN - JUN_HUMAN - RASH_HUMAN - ZDH18_HUMAN; OLR1_HUMAN - JUN_HUMAN - RASK_HUMAN - ZDH18_HUMAN; OLR1_HUMAN - KLRD1_HUMAN - LCK_HUMAN - ZDH18_HUMAN; OLR1_HUMAN - KPCB_HUMAN - RASH_HUMAN - ZDH18_HUMAN; OLR1_HUMAN - LYOX_HUMAN - RASH_HUMAN - ZDH18_HUMAN; OLR1_HUMAN - MK03_HUMAN - LCK_HUMAN - ZDH18_HUMAN; OLR1_HUMAN - MK03_HUMAN - RASH_HUMAN - ZDH18_HUMAN; OLR1_HUMAN - MK03_HUMAN - RASK_HUMAN - ZDH18_HUMAN; OLR1_HUMAN - MK03_HUMAN - RRAS_HUMAN - ZDH18_HUMAN; OLR1_HUMAN - MK08_HUMAN - RASH_HUMAN - ZDH18_HUMAN; OLR1_HUMAN - MMP3_HUMAN - RASH_HUMAN - ZDH18_HUMAN; OLR1_HUMAN - NFKB1_HUMAN - LCK_HUMAN - ZDH18_HUMAN; OLR1_HUMAN - NFKB1_HUMAN - RASH_HUMAN - ZDH18_HUMAN; OLR1_HUMAN - PGH2_HUMAN - RASK_HUMAN - ZDH18_HUMAN; OLR1_HUMAN - PPARG_HUMAN - RASH_HUMAN - ZDH18_HUMAN; OLR1_HUMAN - PPARG_HUMAN - RASK_HUMAN - ZDH18_HUMAN; OLR1_HUMAN - SFR19_HUMAN - RRAS_HUMAN - ZDH18_HUMAN; OLR1_HUMAN - TGFB1_HUMAN - RASH_HUMAN - ZDH18_HUMAN; OLR1_HUMAN - TGFB1_HUMAN - RASK_HUMAN - ZDH18_HUMAN; OLR1_HUMAN - VEGFA_HUMAN - RASK_HUMAN - ZDH18_HUMAN	1000000	0.999234	1	NA
17:7173279:C_G	17:7173279:C_G:Q03405	0.084678	trans	2.6e-11	O95471	CLD7_HUMAN	CLDN7	Claudin-7	ENSG00000181885	5977	5977	1	U-PAR	Q03405	UPAR_HUMAN	PLAUR	Urokinase plasminogen activator surface receptor		3	23	4	2	UPAR_HUMAN - ANXA2_HUMAN - TRPV5_HUMAN - WNK4_HUMAN - CLD7_HUMAN; UPAR_HUMAN - TYK2_HUMAN - LNX1_HUMAN - CLD1_HUMAN - CLD7_HUMAN	1000000	0.999993	1	55	150	2	13	UPAR_HUMAN - CADH1_HUMAN - CLD7_HUMAN; UPAR_HUMAN - CADH2_HUMAN - CLD7_HUMAN; UPAR_HUMAN - CD24_HUMAN - CLD7_HUMAN; UPAR_HUMAN - CD44_HUMAN - CLD7_HUMAN; UPAR_HUMAN - CTNB1_HUMAN - CLD7_HUMAN; UPAR_HUMAN - EGFR_HUMAN - CLD7_HUMAN; UPAR_HUMAN - EPCAM_HUMAN - CLD7_HUMAN; UPAR_HUMAN - ERBB2_HUMAN - CLD7_HUMAN; UPAR_HUMAN - EZRI_HUMAN - CLD7_HUMAN; UPAR_HUMAN - PROM1_HUMAN - CLD7_HUMAN; UPAR_HUMAN - SNAI1_HUMAN - CLD7_HUMAN; UPAR_HUMAN - TGFB1_HUMAN - CLD7_HUMAN; UPAR_HUMAN - VIME_HUMAN - CLD7_HUMAN	1000000	0.963479	1	57	157	2	13	UPAR_HUMAN - CADH1_HUMAN - CLD7_HUMAN; UPAR_HUMAN - CADH2_HUMAN - CLD7_HUMAN; UPAR_HUMAN - CD24_HUMAN - CLD7_HUMAN; UPAR_HUMAN - CD44_HUMAN - CLD7_HUMAN; UPAR_HUMAN - CTNB1_HUMAN - CLD7_HUMAN; UPAR_HUMAN - EGFR_HUMAN - CLD7_HUMAN; UPAR_HUMAN - EPCAM_HUMAN - CLD7_HUMAN; UPAR_HUMAN - ERBB2_HUMAN - CLD7_HUMAN; UPAR_HUMAN - EZRI_HUMAN - CLD7_HUMAN; UPAR_HUMAN - PROM1_HUMAN - CLD7_HUMAN; UPAR_HUMAN - SNAI1_HUMAN - CLD7_HUMAN; UPAR_HUMAN - TGFB1_HUMAN - CLD7_HUMAN; UPAR_HUMAN - VIME_HUMAN - CLD7_HUMAN	1000000	0.908537	1	0.0405717
3:141550696:G_T	3:141550696:G_T:Q14005	0.297759	trans	4.8e-08	Q8WTQ7	GRK7_HUMAN	GRK7	Rhodopsin kinase	ENSG00000114124	13364	13364	1	IL16	Q14005	IL16_HUMAN	IL16	Pro-interleukin-16		3	22	4	62	IL16_HUMAN - CAC1C_HUMAN - GBB1_HUMAN - OPSD_HUMAN - GRK7_HUMAN; IL16_HUMAN - CD4_HUMAN - AP2A1_HUMAN - DPYL2_HUMAN - GRK7_HUMAN; IL16_HUMAN - CD4_HUMAN - AP2A2_HUMAN - DPYL2_HUMAN - GRK7_HUMAN; IL16_HUMAN - CDK1_HUMAN - FYN_HUMAN - DPYL2_HUMAN - GRK7_HUMAN; IL16_HUMAN - CDK1_HUMAN - HSP74_HUMAN - OPSD_HUMAN - GRK7_HUMAN; IL16_HUMAN - CSK21_HUMAN - ARRB2_HUMAN - OPSD_HUMAN - GRK7_HUMAN; IL16_HUMAN - CSK21_HUMAN - DNJB2_HUMAN - OPSD_HUMAN - GRK7_HUMAN; IL16_HUMAN - CSK21_HUMAN - GSK3B_HUMAN - DPYL2_HUMAN - GRK7_HUMAN; IL16_HUMAN - CSK21_HUMAN - HSP74_HUMAN - OPSD_HUMAN - GRK7_HUMAN; IL16_HUMAN - CSK21_HUMAN - L1CAM_HUMAN - DPYL2_HUMAN - GRK7_HUMAN; IL16_HUMAN - CSK21_HUMAN - PP1B_HUMAN - OPSD_HUMAN - GRK7_HUMAN; IL16_HUMAN - HDAC3_HUMAN - HSP74_HUMAN - OPSD_HUMAN - GRK7_HUMAN; IL16_HUMAN - HDAC3_HUMAN - RAC1_HUMAN - OPSD_HUMAN - GRK7_HUMAN; IL16_HUMAN - HSP7C_HUMAN - ACTB_HUMAN - DPYL2_HUMAN - GRK7_HUMAN; IL16_HUMAN - HSP7C_HUMAN - AP2A1_HUMAN - DPYL2_HUMAN - GRK7_HUMAN; IL16_HUMAN - HSP7C_HUMAN - DNJB2_HUMAN - OPSD_HUMAN - GRK7_HUMAN; IL16_HUMAN - HSP7C_HUMAN - HSP74_HUMAN - OPSD_HUMAN - GRK7_HUMAN; IL16_HUMAN - HSP7C_HUMAN - KCMA1_HUMAN - DPYL2_HUMAN - GRK7_HUMAN; IL16_HUMAN - HSP7C_HUMAN - LRRK2_HUMAN - DPYL2_HUMAN - GRK7_HUMAN; IL16_HUMAN - HSP7C_HUMAN - MT3_HUMAN - DPYL2_HUMAN - GRK7_HUMAN; IL16_HUMAN - HSP7C_HUMAN - PP1B_HUMAN - OPSD_HUMAN - GRK7_HUMAN; IL16_HUMAN - HSP7C_HUMAN - RB11A_HUMAN - OPSD_HUMAN - GRK7_HUMAN; IL16_HUMAN - HSP7C_HUMAN - SRP54_HUMAN - OPSD_HUMAN - GRK7_HUMAN; IL16_HUMAN - HSP7C_HUMAN - TBA1A_HUMAN - DPYL2_HUMAN - GRK7_HUMAN; IL16_HUMAN - HSP7C_HUMAN - TBA1A_HUMAN - RECO_HUMAN - GRK7_HUMAN; IL16_HUMAN - HSP7C_HUMAN - TBA1B_HUMAN - DPYL2_HUMAN - GRK7_HUMAN; IL16_HUMAN - HSP7C_HUMAN - TBA1B_HUMAN - RECO_HUMAN - GRK7_HUMAN; IL16_HUMAN - HSP7C_HUMAN - TBA3C_HUMAN - DPYL2_HUMAN - GRK7_HUMAN; IL16_HUMAN - HSP7C_HUMAN - TBA3C_HUMAN - RECO_HUMAN - GRK7_HUMAN; IL16_HUMAN - HSP7C_HUMAN - TBA3E_HUMAN - DPYL2_HUMAN - GRK7_HUMAN; IL16_HUMAN - HSP7C_HUMAN - TBA3E_HUMAN - RECO_HUMAN - GRK7_HUMAN; IL16_HUMAN - HSP7C_HUMAN - TBB2B_HUMAN - DPYL2_HUMAN - GRK7_HUMAN; IL16_HUMAN - HSP7C_HUMAN - TBB2B_HUMAN - RECO_HUMAN - GRK7_HUMAN; IL16_HUMAN - HSP7C_HUMAN - TBB4A_HUMAN - DPYL2_HUMAN - GRK7_HUMAN; IL16_HUMAN - HSP7C_HUMAN - TBB4A_HUMAN - RECO_HUMAN - GRK7_HUMAN; IL16_HUMAN - HSP7C_HUMAN - TBB4B_HUMAN - DPYL2_HUMAN - GRK7_HUMAN; IL16_HUMAN - HSP7C_HUMAN - TBB4B_HUMAN - RECO_HUMAN - GRK7_HUMAN; IL16_HUMAN - KCJ10_HUMAN - GBB1_HUMAN - OPSD_HUMAN - GRK7_HUMAN; IL16_HUMAN - KCJ10_HUMAN - GBG1_HUMAN - OPSD_HUMAN - GRK7_HUMAN; IL16_HUMAN - KCJ10_HUMAN - GBG2_HUMAN - OPSD_HUMAN - GRK7_HUMAN; IL16_HUMAN - KCJ15_HUMAN - GBB1_HUMAN - OPSD_HUMAN - GRK7_HUMAN; IL16_HUMAN - KCJ15_HUMAN - GBG1_HUMAN - OPSD_HUMAN - GRK7_HUMAN; IL16_HUMAN - KCJ15_HUMAN - GBG2_HUMAN - OPSD_HUMAN - GRK7_HUMAN; IL16_HUMAN - KCND3_HUMAN - SEM3A_HUMAN - DPYL2_HUMAN - GRK7_HUMAN; IL16_HUMAN - KCNJ2_HUMAN - GBB1_HUMAN - OPSD_HUMAN - GRK7_HUMAN; IL16_HUMAN - KCNJ2_HUMAN - GBG1_HUMAN - OPSD_HUMAN - GRK7_HUMAN; IL16_HUMAN - KCNJ2_HUMAN - GBG2_HUMAN - OPSD_HUMAN - GRK7_HUMAN; IL16_HUMAN - KCNJ4_HUMAN - GBB1_HUMAN - OPSD_HUMAN - GRK7_HUMAN; IL16_HUMAN - KCNJ4_HUMAN - GBG1_HUMAN - OPSD_HUMAN - GRK7_HUMAN; IL16_HUMAN - KCNJ4_HUMAN - GBG2_HUMAN - OPSD_HUMAN - GRK7_HUMAN; IL16_HUMAN - MYPT1_HUMAN - PP1B_HUMAN - OPSD_HUMAN - GRK7_HUMAN; IL16_HUMAN - MYPT2_HUMAN - PP1B_HUMAN - OPSD_HUMAN - GRK7_HUMAN; IL16_HUMAN - NMDE1_HUMAN - FYN_HUMAN - DPYL2_HUMAN - GRK7_HUMAN; IL16_HUMAN - NMDE2_HUMAN - AP2A1_HUMAN - DPYL2_HUMAN - GRK7_HUMAN; IL16_HUMAN - NMDE2_HUMAN - AP2A2_HUMAN - DPYL2_HUMAN - GRK7_HUMAN; IL16_HUMAN - NMDE2_HUMAN - CD5R1_HUMAN - DPYL2_HUMAN - GRK7_HUMAN; IL16_HUMAN - NMDE2_HUMAN - CDK5_HUMAN - DPYL2_HUMAN - GRK7_HUMAN; IL16_HUMAN - NMDE2_HUMAN - EXOC3_HUMAN - OPSD_HUMAN - GRK7_HUMAN; IL16_HUMAN - NMDE2_HUMAN - EXOC4_HUMAN - OPSD_HUMAN - GRK7_HUMAN; IL16_HUMAN - NMDE2_HUMAN - EXOC7_HUMAN - OPSD_HUMAN - GRK7_HUMAN; IL16_HUMAN - NMDE2_HUMAN - FYN_HUMAN - DPYL2_HUMAN - GRK7_HUMAN; IL16_HUMAN - PP12C_HUMAN - PP1B_HUMAN - OPSD_HUMAN - GRK7_HUMAN	1000000	0.999993	1	8	95	3	7	IL16_HUMAN - CCR5_HUMAN - OPSD_HUMAN - GRK7_HUMAN; IL16_HUMAN - CXCR4_HUMAN - ARBK2_HUMAN - GRK7_HUMAN; IL16_HUMAN - CXCR4_HUMAN - GRK6_HUMAN - GRK7_HUMAN; IL16_HUMAN - CXCR4_HUMAN - OPSD_HUMAN - GRK7_HUMAN; IL16_HUMAN - SDF1_HUMAN - ARBK2_HUMAN - GRK7_HUMAN; IL16_HUMAN - SDF1_HUMAN - GRK6_HUMAN - GRK7_HUMAN; IL16_HUMAN - TNFA_HUMAN - ARBK1_HUMAN - GRK7_HUMAN	1000000	0.999995	1	10	114	3	10	IL16_HUMAN - CCR5_HUMAN - OPSD_HUMAN - GRK7_HUMAN; IL16_HUMAN - CXCR4_HUMAN - ARBK2_HUMAN - GRK7_HUMAN; IL16_HUMAN - CXCR4_HUMAN - GRK6_HUMAN - GRK7_HUMAN; IL16_HUMAN - CXCR4_HUMAN - OPSD_HUMAN - GRK7_HUMAN; IL16_HUMAN - HSP7C_HUMAN - DPYL2_HUMAN - GRK7_HUMAN; IL16_HUMAN - HSP7C_HUMAN - RECO_HUMAN - GRK7_HUMAN; IL16_HUMAN - NMDE2_HUMAN - DPYL2_HUMAN - GRK7_HUMAN; IL16_HUMAN - SDF1_HUMAN - ARBK2_HUMAN - GRK7_HUMAN; IL16_HUMAN - SDF1_HUMAN - GRK6_HUMAN - GRK7_HUMAN; IL16_HUMAN - TNFA_HUMAN - ARBK1_HUMAN - GRK7_HUMAN	1000000	1	1	NA
17:26694861:A_G	17:26694861:A_G:O00300	0.52447	trans	1.5e-55	Q8IY31	IFT20_HUMAN	IFT20	Intraflagellar transport protein 20 homolog	ENSG00000109083	32346	32346	8	OPG	O00300	TR11B_HUMAN	TNFRSF11B	Tumor necrosis factor receptor superfamily member 11B		26	3	4	6	TR11B_HUMAN - TNF11_HUMAN - SRC_HUMAN - KIFA3_HUMAN - IFT20_HUMAN; TR11B_HUMAN - TNR11_HUMAN - M3K7_HUMAN - WDR34_HUMAN - IFT20_HUMAN; TR11B_HUMAN - TNR11_HUMAN - P85A_HUMAN - ZDH17_HUMAN - IFT20_HUMAN; TR11B_HUMAN - TNR11_HUMAN - RACK1_HUMAN - DYL1_HUMAN - IFT20_HUMAN; TR11B_HUMAN - TNR11_HUMAN - TAB2_HUMAN - WDR34_HUMAN - IFT20_HUMAN; TR11B_HUMAN - TNR11_HUMAN - TRAF6_HUMAN - WDR34_HUMAN - IFT20_HUMAN	1000000	0.999993	1	23	170	3	5	TR11B_HUMAN - BMP2_HUMAN - IFT88_HUMAN - IFT20_HUMAN; TR11B_HUMAN - CTNB1_HUMAN - IFT88_HUMAN - IFT20_HUMAN; TR11B_HUMAN - CTNB1_HUMAN - KIF3A_HUMAN - IFT20_HUMAN; TR11B_HUMAN - IL13_HUMAN - KIF3A_HUMAN - IFT20_HUMAN; TR11B_HUMAN - RUNX2_HUMAN - IFT88_HUMAN - IFT20_HUMAN	1000000	1	1	42	170	3	23	TR11B_HUMAN - BMP2_HUMAN - IFT88_HUMAN - IFT20_HUMAN; TR11B_HUMAN - CASP3_HUMAN - A16L1_HUMAN - IFT20_HUMAN; TR11B_HUMAN - CTNB1_HUMAN - IFT88_HUMAN - IFT20_HUMAN; TR11B_HUMAN - CTNB1_HUMAN - KIF3A_HUMAN - IFT20_HUMAN; TR11B_HUMAN - CTNB1_HUMAN - RAB8B_HUMAN - IFT20_HUMAN; TR11B_HUMAN - IKBA_HUMAN - DYL1_HUMAN - IFT20_HUMAN; TR11B_HUMAN - IL13_HUMAN - KIF3A_HUMAN - IFT20_HUMAN; TR11B_HUMAN - IL1B_HUMAN - A16L1_HUMAN - IFT20_HUMAN; TR11B_HUMAN - IL23A_HUMAN - A16L1_HUMAN - IFT20_HUMAN; TR11B_HUMAN - INS_HUMAN - DYL1_HUMAN - IFT20_HUMAN; TR11B_HUMAN - INS_HUMAN - DYL2_HUMAN - IFT20_HUMAN; TR11B_HUMAN - INS_HUMAN - GOGA2_HUMAN - IFT20_HUMAN; TR11B_HUMAN - MK08_HUMAN - DYL1_HUMAN - IFT20_HUMAN; TR11B_HUMAN - MK08_HUMAN - DYL2_HUMAN - IFT20_HUMAN; TR11B_HUMAN - RUNX2_HUMAN - IFT88_HUMAN - IFT20_HUMAN; TR11B_HUMAN - SPTB2_HUMAN - DYL1_HUMAN - IFT20_HUMAN; TR11B_HUMAN - SPTB2_HUMAN - DYL2_HUMAN - IFT20_HUMAN; TR11B_HUMAN - SPTB2_HUMAN - GOGA2_HUMAN - IFT20_HUMAN; TR11B_HUMAN - SQSTM_HUMAN - A16L1_HUMAN - IFT20_HUMAN; TR11B_HUMAN - SRC_HUMAN - KIFA3_HUMAN - IFT20_HUMAN; TR11B_HUMAN - TNFA_HUMAN - A16L1_HUMAN - IFT20_HUMAN; TR11B_HUMAN - TRAF6_HUMAN - MIPT3_HUMAN - IFT20_HUMAN; TR11B_HUMAN - TRAF6_HUMAN - WDR34_HUMAN - IFT20_HUMAN	1000000	1	1	NA
17:7173279:C_G	17:7173279:C_G:Q03405	0.084678	trans	2.6e-11	Q13227	GPS2_HUMAN	GPS2	G protein pathway suppressor 2	ENSG00000132522	41364	41364	10	U-PAR	Q03405	UPAR_HUMAN	PLAUR	Urokinase plasminogen activator surface receptor		31	23	3	7	UPAR_HUMAN - ANXA2_HUMAN - P53_HUMAN - GPS2_HUMAN; UPAR_HUMAN - ELAV1_HUMAN - P53_HUMAN - GPS2_HUMAN; UPAR_HUMAN - STAT1_HUMAN - EP300_HUMAN - GPS2_HUMAN; UPAR_HUMAN - STAT1_HUMAN - HDAC1_HUMAN - GPS2_HUMAN; UPAR_HUMAN - STAT1_HUMAN - HDAC3_HUMAN - GPS2_HUMAN; UPAR_HUMAN - STAT1_HUMAN - NR1H2_HUMAN - GPS2_HUMAN; UPAR_HUMAN - STAT1_HUMAN - NR1H3_HUMAN - GPS2_HUMAN	1000000	0.999993	1	10	150	2	1	UPAR_HUMAN - CRP_HUMAN - GPS2_HUMAN	1000000	0.450418	1	37	157	2	2	UPAR_HUMAN - CRP_HUMAN - GPS2_HUMAN; UPAR_HUMAN - P53_HUMAN - GPS2_HUMAN	1000000	0.788348	1	NA
9:136149399:A_G	9:136149399:A_G:P16284	0.279377	trans	0	Q15526	SURF1_HUMAN	SURF1	Surfeit locus protein 1	ENSG00000148290	69211	69211	6	PECAM-1	P16284	PECA1_HUMAN	PECAM1	Platelet endothelial cell adhesion molecule		24	30	3	6	PECA1_HUMAN - 2AAA_HUMAN - ADT1_HUMAN - SURF1_HUMAN; PECA1_HUMAN - 2AAA_HUMAN - ADT4_HUMAN - SURF1_HUMAN; PECA1_HUMAN - KPCE_HUMAN - ADT1_HUMAN - SURF1_HUMAN; PECA1_HUMAN - KPCE_HUMAN - ADT4_HUMAN - SURF1_HUMAN; PECA1_HUMAN - KPCE_HUMAN - VDAC1_HUMAN - SURF1_HUMAN; PECA1_HUMAN - P85A_HUMAN - COX2_HUMAN - SURF1_HUMAN	1000000	0.999993	1	19	176	3	27	PECA1_HUMAN - APOE_HUMAN - PRGC1_HUMAN - SURF1_HUMAN; PECA1_HUMAN - BCL2_HUMAN - PRGC1_HUMAN - SURF1_HUMAN; PECA1_HUMAN - CASP3_HUMAN - PRGC1_HUMAN - SURF1_HUMAN; PECA1_HUMAN - CATA_HUMAN - PRGC1_HUMAN - SURF1_HUMAN; PECA1_HUMAN - CCL2_HUMAN - PRGC1_HUMAN - SURF1_HUMAN; PECA1_HUMAN - CD36_HUMAN - PRGC1_HUMAN - SURF1_HUMAN; PECA1_HUMAN - HIF1A_HUMAN - COX41_HUMAN - SURF1_HUMAN; PECA1_HUMAN - HIF1A_HUMAN - PRGC1_HUMAN - SURF1_HUMAN; PECA1_HUMAN - IL1B_HUMAN - PRGC1_HUMAN - SURF1_HUMAN; PECA1_HUMAN - IL6_HUMAN - PRGC1_HUMAN - SURF1_HUMAN; PECA1_HUMAN - LEP_HUMAN - COX41_HUMAN - SURF1_HUMAN; PECA1_HUMAN - LEP_HUMAN - PRGC1_HUMAN - SURF1_HUMAN; PECA1_HUMAN - MK03_HUMAN - PRGC1_HUMAN - SURF1_HUMAN; PECA1_HUMAN - NFKB1_HUMAN - PRGC1_HUMAN - SURF1_HUMAN; PECA1_HUMAN - NOS2_HUMAN - PRGC1_HUMAN - SURF1_HUMAN; PECA1_HUMAN - NOS3_HUMAN - PRGC1_HUMAN - SURF1_HUMAN; PECA1_HUMAN - PGH2_HUMAN - COX41_HUMAN - SURF1_HUMAN; PECA1_HUMAN - PGH2_HUMAN - PRGC1_HUMAN - SURF1_HUMAN; PECA1_HUMAN - PGH2_HUMAN - SCO1_HUMAN - SURF1_HUMAN; PECA1_HUMAN - PGH2_HUMAN - SCO2_HUMAN - SURF1_HUMAN; PECA1_HUMAN - PPARG_HUMAN - COX41_HUMAN - SURF1_HUMAN; PECA1_HUMAN - PPARG_HUMAN - PRGC1_HUMAN - SURF1_HUMAN; PECA1_HUMAN - SUCB1_HUMAN - DPOG1_HUMAN - SURF1_HUMAN; PECA1_HUMAN - TGFB1_HUMAN - PRGC1_HUMAN - SURF1_HUMAN; PECA1_HUMAN - TNFA_HUMAN - PRGC1_HUMAN - SURF1_HUMAN; PECA1_HUMAN - TYPH_HUMAN - DPOG1_HUMAN - SURF1_HUMAN; PECA1_HUMAN - VEGFA_HUMAN - PRGC1_HUMAN - SURF1_HUMAN	1000000	1	1	40	198	3	68	PECA1_HUMAN - 2AAA_HUMAN - ADT1_HUMAN - SURF1_HUMAN; PECA1_HUMAN - 2AAA_HUMAN - ADT4_HUMAN - SURF1_HUMAN; PECA1_HUMAN - ACTC_HUMAN - TPIS_HUMAN - SURF1_HUMAN; PECA1_HUMAN - ACTC_HUMAN - WDR59_HUMAN - SURF1_HUMAN; PECA1_HUMAN - APOE_HUMAN - PRGC1_HUMAN - SURF1_HUMAN; PECA1_HUMAN - BCL2_HUMAN - PRGC1_HUMAN - SURF1_HUMAN; PECA1_HUMAN - BCL2_HUMAN - VDAC1_HUMAN - SURF1_HUMAN; PECA1_HUMAN - BCL2_HUMAN - VDAC2_HUMAN - SURF1_HUMAN; PECA1_HUMAN - BCL2_HUMAN - VDAC3_HUMAN - SURF1_HUMAN; PECA1_HUMAN - CASP3_HUMAN - ADT1_HUMAN - SURF1_HUMAN; PECA1_HUMAN - CASP3_HUMAN - ADT4_HUMAN - SURF1_HUMAN; PECA1_HUMAN - CASP3_HUMAN - PRGC1_HUMAN - SURF1_HUMAN; PECA1_HUMAN - CASP3_HUMAN - VDAC1_HUMAN - SURF1_HUMAN; PECA1_HUMAN - CATA_HUMAN - CYB_HUMAN - SURF1_HUMAN; PECA1_HUMAN - CATA_HUMAN - DLDH_HUMAN - SURF1_HUMAN; PECA1_HUMAN - CATA_HUMAN - ODO1_HUMAN - SURF1_HUMAN; PECA1_HUMAN - CATA_HUMAN - PRGC1_HUMAN - SURF1_HUMAN; PECA1_HUMAN - CATA_HUMAN - TPIS_HUMAN - SURF1_HUMAN; PECA1_HUMAN - CAV1_HUMAN - VDAC1_HUMAN - SURF1_HUMAN; PECA1_HUMAN - CCL2_HUMAN - PRGC1_HUMAN - SURF1_HUMAN; PECA1_HUMAN - CD36_HUMAN - PRGC1_HUMAN - SURF1_HUMAN; PECA1_HUMAN - FAK1_HUMAN - SRPRA_HUMAN - SURF1_HUMAN; PECA1_HUMAN - FPR1_HUMAN - CYB_HUMAN - SURF1_HUMAN; PECA1_HUMAN - GAB1_HUMAN - SRPRA_HUMAN - SURF1_HUMAN; PECA1_HUMAN - GFAP_HUMAN - DLDH_HUMAN - SURF1_HUMAN; PECA1_HUMAN - HGF_HUMAN - SRPRA_HUMAN - SURF1_HUMAN; PECA1_HUMAN - HIF1A_HUMAN - COX41_HUMAN - SURF1_HUMAN; PECA1_HUMAN - HIF1A_HUMAN - PRGC1_HUMAN - SURF1_HUMAN; PECA1_HUMAN - IL1B_HUMAN - PRGC1_HUMAN - SURF1_HUMAN; PECA1_HUMAN - IL6_HUMAN - PRGC1_HUMAN - SURF1_HUMAN; PECA1_HUMAN - KPCE_HUMAN - ADT1_HUMAN - SURF1_HUMAN; PECA1_HUMAN - KPCE_HUMAN - ADT4_HUMAN - SURF1_HUMAN; PECA1_HUMAN - KPCE_HUMAN - VDAC1_HUMAN - SURF1_HUMAN; PECA1_HUMAN - LEP_HUMAN - COX41_HUMAN - SURF1_HUMAN; PECA1_HUMAN - LEP_HUMAN - PRGC1_HUMAN - SURF1_HUMAN; PECA1_HUMAN - MK01_HUMAN - SRPRA_HUMAN - SURF1_HUMAN; PECA1_HUMAN - MK03_HUMAN - PRGC1_HUMAN - SURF1_HUMAN; PECA1_HUMAN - MK03_HUMAN - SRPRA_HUMAN - SURF1_HUMAN; PECA1_HUMAN - MK03_HUMAN - VDAC1_HUMAN - SURF1_HUMAN; PECA1_HUMAN - NFKB1_HUMAN - PRGC1_HUMAN - SURF1_HUMAN; PECA1_HUMAN - NOS2_HUMAN - DLDH_HUMAN - SURF1_HUMAN; PECA1_HUMAN - NOS2_HUMAN - PRGC1_HUMAN - SURF1_HUMAN; PECA1_HUMAN - NOS3_HUMAN - DLDH_HUMAN - SURF1_HUMAN; PECA1_HUMAN - NOS3_HUMAN - PRGC1_HUMAN - SURF1_HUMAN; PECA1_HUMAN - P85A_HUMAN - COX2_HUMAN - SURF1_HUMAN; PECA1_HUMAN - PAXI_HUMAN - SRPRA_HUMAN - SURF1_HUMAN; PECA1_HUMAN - PCNA_HUMAN - TPIS_HUMAN - SURF1_HUMAN; PECA1_HUMAN - PGH2_HUMAN - COX2_HUMAN - SURF1_HUMAN; PECA1_HUMAN - PGH2_HUMAN - COX41_HUMAN - SURF1_HUMAN; PECA1_HUMAN - PGH2_HUMAN - CYB_HUMAN - SURF1_HUMAN; PECA1_HUMAN - PGH2_HUMAN - PRGC1_HUMAN - SURF1_HUMAN; PECA1_HUMAN - PGH2_HUMAN - SCO1_HUMAN - SURF1_HUMAN; PECA1_HUMAN - PGH2_HUMAN - SCO2_HUMAN - SURF1_HUMAN; PECA1_HUMAN - PLCG1_HUMAN - SRPRA_HUMAN - SURF1_HUMAN; PECA1_HUMAN - PPARG_HUMAN - COX41_HUMAN - SURF1_HUMAN; PECA1_HUMAN - PPARG_HUMAN - PRGC1_HUMAN - SURF1_HUMAN; PECA1_HUMAN - PTN11_HUMAN - SRPRA_HUMAN - SURF1_HUMAN; PECA1_HUMAN - SRC_HUMAN - SRPRA_HUMAN - SURF1_HUMAN; PECA1_HUMAN - SUCB1_HUMAN - DPOG1_HUMAN - SURF1_HUMAN; PECA1_HUMAN - TAGL_HUMAN - TPIS_HUMAN - SURF1_HUMAN; PECA1_HUMAN - TGFB1_HUMAN - PRGC1_HUMAN - SURF1_HUMAN; PECA1_HUMAN - TNFA_HUMAN - PRGC1_HUMAN - SURF1_HUMAN; PECA1_HUMAN - TYPH_HUMAN - ADT1_HUMAN - SURF1_HUMAN; PECA1_HUMAN - TYPH_HUMAN - DPOG1_HUMAN - SURF1_HUMAN; PECA1_HUMAN - UCHL1_HUMAN - DLDH_HUMAN - SURF1_HUMAN; PECA1_HUMAN - UCHL1_HUMAN - TPIS_HUMAN - SURF1_HUMAN; PECA1_HUMAN - VEGFA_HUMAN - PRGC1_HUMAN - SURF1_HUMAN; PECA1_HUMAN - VIME_HUMAN - TPIS_HUMAN - SURF1_HUMAN	1000000	1	1	NA
9:136145414:C_CA	9:136145414:C_CA:P16284	0.279377	trans	1.6e-43	Q15526	SURF1_HUMAN	SURF1	Surfeit locus protein 1	ENSG00000148290	73195	73195	6	PECAM-1	P16284	PECA1_HUMAN	PECAM1	Platelet endothelial cell adhesion molecule		24	30	3	6	PECA1_HUMAN - 2AAA_HUMAN - ADT1_HUMAN - SURF1_HUMAN; PECA1_HUMAN - 2AAA_HUMAN - ADT4_HUMAN - SURF1_HUMAN; PECA1_HUMAN - KPCE_HUMAN - ADT1_HUMAN - SURF1_HUMAN; PECA1_HUMAN - KPCE_HUMAN - ADT4_HUMAN - SURF1_HUMAN; PECA1_HUMAN - KPCE_HUMAN - VDAC1_HUMAN - SURF1_HUMAN; PECA1_HUMAN - P85A_HUMAN - COX2_HUMAN - SURF1_HUMAN	1000000	0.999993	1	19	176	3	27	PECA1_HUMAN - APOE_HUMAN - PRGC1_HUMAN - SURF1_HUMAN; PECA1_HUMAN - BCL2_HUMAN - PRGC1_HUMAN - SURF1_HUMAN; PECA1_HUMAN - CASP3_HUMAN - PRGC1_HUMAN - SURF1_HUMAN; PECA1_HUMAN - CATA_HUMAN - PRGC1_HUMAN - SURF1_HUMAN; PECA1_HUMAN - CCL2_HUMAN - PRGC1_HUMAN - SURF1_HUMAN; PECA1_HUMAN - CD36_HUMAN - PRGC1_HUMAN - SURF1_HUMAN; PECA1_HUMAN - HIF1A_HUMAN - COX41_HUMAN - SURF1_HUMAN; PECA1_HUMAN - HIF1A_HUMAN - PRGC1_HUMAN - SURF1_HUMAN; PECA1_HUMAN - IL1B_HUMAN - PRGC1_HUMAN - SURF1_HUMAN; PECA1_HUMAN - IL6_HUMAN - PRGC1_HUMAN - SURF1_HUMAN; PECA1_HUMAN - LEP_HUMAN - COX41_HUMAN - SURF1_HUMAN; PECA1_HUMAN - LEP_HUMAN - PRGC1_HUMAN - SURF1_HUMAN; PECA1_HUMAN - MK03_HUMAN - PRGC1_HUMAN - SURF1_HUMAN; PECA1_HUMAN - NFKB1_HUMAN - PRGC1_HUMAN - SURF1_HUMAN; PECA1_HUMAN - NOS2_HUMAN - PRGC1_HUMAN - SURF1_HUMAN; PECA1_HUMAN - NOS3_HUMAN - PRGC1_HUMAN - SURF1_HUMAN; PECA1_HUMAN - PGH2_HUMAN - COX41_HUMAN - SURF1_HUMAN; PECA1_HUMAN - PGH2_HUMAN - PRGC1_HUMAN - SURF1_HUMAN; PECA1_HUMAN - PGH2_HUMAN - SCO1_HUMAN - SURF1_HUMAN; PECA1_HUMAN - PGH2_HUMAN - SCO2_HUMAN - SURF1_HUMAN; PECA1_HUMAN - PPARG_HUMAN - COX41_HUMAN - SURF1_HUMAN; PECA1_HUMAN - PPARG_HUMAN - PRGC1_HUMAN - SURF1_HUMAN; PECA1_HUMAN - SUCB1_HUMAN - DPOG1_HUMAN - SURF1_HUMAN; PECA1_HUMAN - TGFB1_HUMAN - PRGC1_HUMAN - SURF1_HUMAN; PECA1_HUMAN - TNFA_HUMAN - PRGC1_HUMAN - SURF1_HUMAN; PECA1_HUMAN - TYPH_HUMAN - DPOG1_HUMAN - SURF1_HUMAN; PECA1_HUMAN - VEGFA_HUMAN - PRGC1_HUMAN - SURF1_HUMAN	1000000	1	1	40	198	3	68	PECA1_HUMAN - 2AAA_HUMAN - ADT1_HUMAN - SURF1_HUMAN; PECA1_HUMAN - 2AAA_HUMAN - ADT4_HUMAN - SURF1_HUMAN; PECA1_HUMAN - ACTC_HUMAN - TPIS_HUMAN - SURF1_HUMAN; PECA1_HUMAN - ACTC_HUMAN - WDR59_HUMAN - SURF1_HUMAN; PECA1_HUMAN - APOE_HUMAN - PRGC1_HUMAN - SURF1_HUMAN; PECA1_HUMAN - BCL2_HUMAN - PRGC1_HUMAN - SURF1_HUMAN; PECA1_HUMAN - BCL2_HUMAN - VDAC1_HUMAN - SURF1_HUMAN; PECA1_HUMAN - BCL2_HUMAN - VDAC2_HUMAN - SURF1_HUMAN; PECA1_HUMAN - BCL2_HUMAN - VDAC3_HUMAN - SURF1_HUMAN; PECA1_HUMAN - CASP3_HUMAN - ADT1_HUMAN - SURF1_HUMAN; PECA1_HUMAN - CASP3_HUMAN - ADT4_HUMAN - SURF1_HUMAN; PECA1_HUMAN - CASP3_HUMAN - PRGC1_HUMAN - SURF1_HUMAN; PECA1_HUMAN - CASP3_HUMAN - VDAC1_HUMAN - SURF1_HUMAN; PECA1_HUMAN - CATA_HUMAN - CYB_HUMAN - SURF1_HUMAN; PECA1_HUMAN - CATA_HUMAN - DLDH_HUMAN - SURF1_HUMAN; PECA1_HUMAN - CATA_HUMAN - ODO1_HUMAN - SURF1_HUMAN; PECA1_HUMAN - CATA_HUMAN - PRGC1_HUMAN - SURF1_HUMAN; PECA1_HUMAN - CATA_HUMAN - TPIS_HUMAN - SURF1_HUMAN; PECA1_HUMAN - CAV1_HUMAN - VDAC1_HUMAN - SURF1_HUMAN; PECA1_HUMAN - CCL2_HUMAN - PRGC1_HUMAN - SURF1_HUMAN; PECA1_HUMAN - CD36_HUMAN - PRGC1_HUMAN - SURF1_HUMAN; PECA1_HUMAN - FAK1_HUMAN - SRPRA_HUMAN - SURF1_HUMAN; PECA1_HUMAN - FPR1_HUMAN - CYB_HUMAN - SURF1_HUMAN; PECA1_HUMAN - GAB1_HUMAN - SRPRA_HUMAN - SURF1_HUMAN; PECA1_HUMAN - GFAP_HUMAN - DLDH_HUMAN - SURF1_HUMAN; PECA1_HUMAN - HGF_HUMAN - SRPRA_HUMAN - SURF1_HUMAN; PECA1_HUMAN - HIF1A_HUMAN - COX41_HUMAN - SURF1_HUMAN; PECA1_HUMAN - HIF1A_HUMAN - PRGC1_HUMAN - SURF1_HUMAN; PECA1_HUMAN - IL1B_HUMAN - PRGC1_HUMAN - SURF1_HUMAN; PECA1_HUMAN - IL6_HUMAN - PRGC1_HUMAN - SURF1_HUMAN; PECA1_HUMAN - KPCE_HUMAN - ADT1_HUMAN - SURF1_HUMAN; PECA1_HUMAN - KPCE_HUMAN - ADT4_HUMAN - SURF1_HUMAN; PECA1_HUMAN - KPCE_HUMAN - VDAC1_HUMAN - SURF1_HUMAN; PECA1_HUMAN - LEP_HUMAN - COX41_HUMAN - SURF1_HUMAN; PECA1_HUMAN - LEP_HUMAN - PRGC1_HUMAN - SURF1_HUMAN; PECA1_HUMAN - MK01_HUMAN - SRPRA_HUMAN - SURF1_HUMAN; PECA1_HUMAN - MK03_HUMAN - PRGC1_HUMAN - SURF1_HUMAN; PECA1_HUMAN - MK03_HUMAN - SRPRA_HUMAN - SURF1_HUMAN; PECA1_HUMAN - MK03_HUMAN - VDAC1_HUMAN - SURF1_HUMAN; PECA1_HUMAN - NFKB1_HUMAN - PRGC1_HUMAN - SURF1_HUMAN; PECA1_HUMAN - NOS2_HUMAN - DLDH_HUMAN - SURF1_HUMAN; PECA1_HUMAN - NOS2_HUMAN - PRGC1_HUMAN - SURF1_HUMAN; PECA1_HUMAN - NOS3_HUMAN - DLDH_HUMAN - SURF1_HUMAN; PECA1_HUMAN - NOS3_HUMAN - PRGC1_HUMAN - SURF1_HUMAN; PECA1_HUMAN - P85A_HUMAN - COX2_HUMAN - SURF1_HUMAN; PECA1_HUMAN - PAXI_HUMAN - SRPRA_HUMAN - SURF1_HUMAN; PECA1_HUMAN - PCNA_HUMAN - TPIS_HUMAN - SURF1_HUMAN; PECA1_HUMAN - PGH2_HUMAN - COX2_HUMAN - SURF1_HUMAN; PECA1_HUMAN - PGH2_HUMAN - COX41_HUMAN - SURF1_HUMAN; PECA1_HUMAN - PGH2_HUMAN - CYB_HUMAN - SURF1_HUMAN; PECA1_HUMAN - PGH2_HUMAN - PRGC1_HUMAN - SURF1_HUMAN; PECA1_HUMAN - PGH2_HUMAN - SCO1_HUMAN - SURF1_HUMAN; PECA1_HUMAN - PGH2_HUMAN - SCO2_HUMAN - SURF1_HUMAN; PECA1_HUMAN - PLCG1_HUMAN - SRPRA_HUMAN - SURF1_HUMAN; PECA1_HUMAN - PPARG_HUMAN - COX41_HUMAN - SURF1_HUMAN; PECA1_HUMAN - PPARG_HUMAN - PRGC1_HUMAN - SURF1_HUMAN; PECA1_HUMAN - PTN11_HUMAN - SRPRA_HUMAN - SURF1_HUMAN; PECA1_HUMAN - SRC_HUMAN - SRPRA_HUMAN - SURF1_HUMAN; PECA1_HUMAN - SUCB1_HUMAN - DPOG1_HUMAN - SURF1_HUMAN; PECA1_HUMAN - TAGL_HUMAN - TPIS_HUMAN - SURF1_HUMAN; PECA1_HUMAN - TGFB1_HUMAN - PRGC1_HUMAN - SURF1_HUMAN; PECA1_HUMAN - TNFA_HUMAN - PRGC1_HUMAN - SURF1_HUMAN; PECA1_HUMAN - TYPH_HUMAN - ADT1_HUMAN - SURF1_HUMAN; PECA1_HUMAN - TYPH_HUMAN - DPOG1_HUMAN - SURF1_HUMAN; PECA1_HUMAN - UCHL1_HUMAN - DLDH_HUMAN - SURF1_HUMAN; PECA1_HUMAN - UCHL1_HUMAN - TPIS_HUMAN - SURF1_HUMAN; PECA1_HUMAN - VEGFA_HUMAN - PRGC1_HUMAN - SURF1_HUMAN; PECA1_HUMAN - VIME_HUMAN - TPIS_HUMAN - SURF1_HUMAN	1000000	1	1	NA
20:34158587:A_G	20:34158587:A_G:Q8NEV9	0.022751	trans	3.2e-08	Q9NTZ6	RBM12_HUMAN	RBM12	RNA-binding protein 12	ENSG00000244462	78260	78260	6	IL-27	Q8NEV9	IL27A_HUMAN	IL27	Interleukin-27 subunit alpha		4	12	4	30	IL27A_HUMAN - IL6RB_HUMAN - ANDR_HUMAN - ANM2_HUMAN - RBM12_HUMAN; IL27A_HUMAN - JAK1_HUMAN - TNR1A_HUMAN - OPTN_HUMAN - RBM12_HUMAN; IL27A_HUMAN - JAK2_HUMAN - ESR1_HUMAN - ANM2_HUMAN - RBM12_HUMAN; IL27A_HUMAN - JAK2_HUMAN - G3BP1_HUMAN - GGYF2_HUMAN - RBM12_HUMAN; IL27A_HUMAN - JAK2_HUMAN - GRB10_HUMAN - GGYF2_HUMAN - RBM12_HUMAN; IL27A_HUMAN - JAK2_HUMAN - IKBA_HUMAN - ANM2_HUMAN - RBM12_HUMAN; IL27A_HUMAN - JAK2_HUMAN - TNR1A_HUMAN - OPTN_HUMAN - RBM12_HUMAN; IL27A_HUMAN - STAT1_HUMAN - CAPR1_HUMAN - GGYF2_HUMAN - RBM12_HUMAN; IL27A_HUMAN - STAT1_HUMAN - FOS_HUMAN - OPTN_HUMAN - RBM12_HUMAN; IL27A_HUMAN - STAT1_HUMAN - IKBA_HUMAN - ANM2_HUMAN - RBM12_HUMAN; IL27A_HUMAN - STAT1_HUMAN - IRAK1_HUMAN - OPTN_HUMAN - RBM12_HUMAN; IL27A_HUMAN - STAT1_HUMAN - PPARA_HUMAN - ANM2_HUMAN - RBM12_HUMAN; IL27A_HUMAN - STAT1_HUMAN - PPARG_HUMAN - ANM2_HUMAN - RBM12_HUMAN; IL27A_HUMAN - STAT1_HUMAN - PTPA_HUMAN - OPTN_HUMAN - RBM12_HUMAN; IL27A_HUMAN - STAT1_HUMAN - RARA_HUMAN - ANM2_HUMAN - RBM12_HUMAN; IL27A_HUMAN - STAT1_HUMAN - TNR1A_HUMAN - OPTN_HUMAN - RBM12_HUMAN; IL27A_HUMAN - STAT1_HUMAN - TRADD_HUMAN - OPTN_HUMAN - RBM12_HUMAN; IL27A_HUMAN - STAT1_HUMAN - UBP2_HUMAN - OPTN_HUMAN - RBM12_HUMAN; IL27A_HUMAN - STAT3_HUMAN - ANDR_HUMAN - ANM2_HUMAN - RBM12_HUMAN; IL27A_HUMAN - STAT3_HUMAN - CDN1A_HUMAN - OPTN_HUMAN - RBM12_HUMAN; IL27A_HUMAN - STAT3_HUMAN - CYLD_HUMAN - OPTN_HUMAN - RBM12_HUMAN; IL27A_HUMAN - STAT3_HUMAN - ESR1_HUMAN - ANM2_HUMAN - RBM12_HUMAN; IL27A_HUMAN - STAT3_HUMAN - FOS_HUMAN - OPTN_HUMAN - RBM12_HUMAN; IL27A_HUMAN - STAT3_HUMAN - IKBA_HUMAN - ANM2_HUMAN - RBM12_HUMAN; IL27A_HUMAN - STAT3_HUMAN - IKKB_HUMAN - OPTN_HUMAN - RBM12_HUMAN; IL27A_HUMAN - STAT3_HUMAN - IRAK1_HUMAN - OPTN_HUMAN - RBM12_HUMAN; IL27A_HUMAN - STAT3_HUMAN - KHDR1_HUMAN - CD2B2_HUMAN - RBM12_HUMAN; IL27A_HUMAN - STAT3_HUMAN - NCOA1_HUMAN - ANM2_HUMAN - RBM12_HUMAN; IL27A_HUMAN - STAT3_HUMAN - PRGR_HUMAN - ANM2_HUMAN - RBM12_HUMAN; IL27A_HUMAN - STAT3_HUMAN - RB_HUMAN - ANM2_HUMAN - RBM12_HUMAN	1000000	0.999993	1	5	129	3	21	IL27A_HUMAN - CCL2_HUMAN - ANFB_HUMAN - RBM12_HUMAN; IL27A_HUMAN - CCL2_HUMAN - RENI_HUMAN - RBM12_HUMAN; IL27A_HUMAN - CD40L_HUMAN - ANFB_HUMAN - RBM12_HUMAN; IL27A_HUMAN - CTF1_HUMAN - ANFB_HUMAN - RBM12_HUMAN; IL27A_HUMAN - CTF1_HUMAN - ANF_HUMAN - RBM12_HUMAN; IL27A_HUMAN - IL10_HUMAN - ANFB_HUMAN - RBM12_HUMAN; IL27A_HUMAN - IL1B_HUMAN - ANF_HUMAN - RBM12_HUMAN; IL27A_HUMAN - IL6_HUMAN - ANFB_HUMAN - RBM12_HUMAN; IL27A_HUMAN - IL6_HUMAN - ANF_HUMAN - RBM12_HUMAN; IL27A_HUMAN - IL6_HUMAN - RENI_HUMAN - RBM12_HUMAN; IL27A_HUMAN - IL6_HUMAN - SHBG_HUMAN - RBM12_HUMAN; IL27A_HUMAN - LIF_HUMAN - ANF_HUMAN - RBM12_HUMAN; IL27A_HUMAN - NFKB1_HUMAN - RENI_HUMAN - RBM12_HUMAN; IL27A_HUMAN - STAT2_HUMAN - RENI_HUMAN - RBM12_HUMAN; IL27A_HUMAN - TGFB1_HUMAN - ANFB_HUMAN - RBM12_HUMAN; IL27A_HUMAN - TGFB1_HUMAN - ANF_HUMAN - RBM12_HUMAN; IL27A_HUMAN - TGFB1_HUMAN - RENI_HUMAN - RBM12_HUMAN; IL27A_HUMAN - TNFA_HUMAN - ANFB_HUMAN - RBM12_HUMAN; IL27A_HUMAN - TNFA_HUMAN - ANF_HUMAN - RBM12_HUMAN; IL27A_HUMAN - TNFA_HUMAN - RENI_HUMAN - RBM12_HUMAN; IL27A_HUMAN - VEGFA_HUMAN - RENI_HUMAN - RBM12_HUMAN	1000000	0.999852	1	9	131	3	25	IL27A_HUMAN - CCL2_HUMAN - ANFB_HUMAN - RBM12_HUMAN; IL27A_HUMAN - CCL2_HUMAN - RENI_HUMAN - RBM12_HUMAN; IL27A_HUMAN - CD40L_HUMAN - ANFB_HUMAN - RBM12_HUMAN; IL27A_HUMAN - CTF1_HUMAN - ANFB_HUMAN - RBM12_HUMAN; IL27A_HUMAN - CTF1_HUMAN - ANF_HUMAN - RBM12_HUMAN; IL27A_HUMAN - IL10_HUMAN - ANFB_HUMAN - RBM12_HUMAN; IL27A_HUMAN - IL1B_HUMAN - ANF_HUMAN - RBM12_HUMAN; IL27A_HUMAN - IL6_HUMAN - ANFB_HUMAN - RBM12_HUMAN; IL27A_HUMAN - IL6_HUMAN - ANF_HUMAN - RBM12_HUMAN; IL27A_HUMAN - IL6_HUMAN - RENI_HUMAN - RBM12_HUMAN; IL27A_HUMAN - IL6_HUMAN - SHBG_HUMAN - RBM12_HUMAN; IL27A_HUMAN - IRF3_HUMAN - OPTN_HUMAN - RBM12_HUMAN; IL27A_HUMAN - ITAX_HUMAN - CD2B2_HUMAN - RBM12_HUMAN; IL27A_HUMAN - LIF_HUMAN - ANF_HUMAN - RBM12_HUMAN; IL27A_HUMAN - NFKB1_HUMAN - OPTN_HUMAN - RBM12_HUMAN; IL27A_HUMAN - NFKB1_HUMAN - RENI_HUMAN - RBM12_HUMAN; IL27A_HUMAN - STAT2_HUMAN - RENI_HUMAN - RBM12_HUMAN; IL27A_HUMAN - TGFB1_HUMAN - ANFB_HUMAN - RBM12_HUMAN; IL27A_HUMAN - TGFB1_HUMAN - ANF_HUMAN - RBM12_HUMAN; IL27A_HUMAN - TGFB1_HUMAN - RENI_HUMAN - RBM12_HUMAN; IL27A_HUMAN - TNFA_HUMAN - ANFB_HUMAN - RBM12_HUMAN; IL27A_HUMAN - TNFA_HUMAN - ANF_HUMAN - RBM12_HUMAN; IL27A_HUMAN - TNFA_HUMAN - OPTN_HUMAN - RBM12_HUMAN; IL27A_HUMAN - TNFA_HUMAN - RENI_HUMAN - RBM12_HUMAN; IL27A_HUMAN - VEGFA_HUMAN - RENI_HUMAN - RBM12_HUMAN	1000000	1	1	NA
1:154426970:A_C	1:154426970:A_C:P05231	0.001343	trans	3.3e-45	P98198	AT8B2_HUMAN	ATP8B2	Phospholipid-transporting ATPase ID	ENSG00000143515	103187	103187	5	IL-6	P05231	IL6_HUMAN	IL6	Interleukin-6		3	23	4	17	IL6_HUMAN - FOXP3_HUMAN - EZH2_HUMAN - DNJC2_HUMAN - AT8B2_HUMAN; IL6_HUMAN - FOXP3_HUMAN - HDAC1_HUMAN - DNJC2_HUMAN - AT8B2_HUMAN; IL6_HUMAN - FOXP3_HUMAN - HS71A_HUMAN - DNJC2_HUMAN - AT8B2_HUMAN; IL6_HUMAN - FOXP3_HUMAN - HS71B_HUMAN - DNJC2_HUMAN - AT8B2_HUMAN; IL6_HUMAN - FOXP3_HUMAN - HSP7C_HUMAN - DNJC2_HUMAN - AT8B2_HUMAN; IL6_HUMAN - IL16_HUMAN - HSP7C_HUMAN - DNJC2_HUMAN - AT8B2_HUMAN; IL6_HUMAN - JAK1_HUMAN - HSP7C_HUMAN - DNJC2_HUMAN - AT8B2_HUMAN; IL6_HUMAN - JAK2_HUMAN - HSP7C_HUMAN - DNJC2_HUMAN - AT8B2_HUMAN; IL6_HUMAN - NFKB1_HUMAN - HDAC1_HUMAN - DNJC2_HUMAN - AT8B2_HUMAN; IL6_HUMAN - STAT1_HUMAN - HDAC1_HUMAN - DNJC2_HUMAN - AT8B2_HUMAN; IL6_HUMAN - STAT3_HUMAN - EZH2_HUMAN - DNJC2_HUMAN - AT8B2_HUMAN; IL6_HUMAN - STAT3_HUMAN - HDAC1_HUMAN - DNJC2_HUMAN - AT8B2_HUMAN; IL6_HUMAN - TF65_HUMAN - EZH2_HUMAN - DNJC2_HUMAN - AT8B2_HUMAN; IL6_HUMAN - TF65_HUMAN - HDAC1_HUMAN - DNJC2_HUMAN - AT8B2_HUMAN; IL6_HUMAN - TF65_HUMAN - HS71A_HUMAN - DNJC2_HUMAN - AT8B2_HUMAN; IL6_HUMAN - TF65_HUMAN - HS71B_HUMAN - DNJC2_HUMAN - AT8B2_HUMAN; IL6_HUMAN - TF65_HUMAN - HSP7C_HUMAN - DNJC2_HUMAN - AT8B2_HUMAN	1000000	0.999993	1	4	994	3	6	IL6_HUMAN - ABCBB_HUMAN - AT8B1_HUMAN - AT8B2_HUMAN; IL6_HUMAN - CCL7_HUMAN - AT8B1_HUMAN - AT8B2_HUMAN; IL6_HUMAN - JAG1_HUMAN - AT8B1_HUMAN - AT8B2_HUMAN; IL6_HUMAN - MRP3_HUMAN - AT8B1_HUMAN - AT8B2_HUMAN; IL6_HUMAN - NR1H4_HUMAN - AT8B1_HUMAN - AT8B2_HUMAN; IL6_HUMAN - NTCP_HUMAN - AT8B1_HUMAN - AT8B2_HUMAN	1000000	1	1	6	999	3	9	IL6_HUMAN - ABCBB_HUMAN - AT8B1_HUMAN - AT8B2_HUMAN; IL6_HUMAN - CCL7_HUMAN - AT8B1_HUMAN - AT8B2_HUMAN; IL6_HUMAN - HDAC1_HUMAN - DNJC2_HUMAN - AT8B2_HUMAN; IL6_HUMAN - HS71A_HUMAN - DNJC2_HUMAN - AT8B2_HUMAN; IL6_HUMAN - JAG1_HUMAN - AT8B1_HUMAN - AT8B2_HUMAN; IL6_HUMAN - MRP3_HUMAN - AT8B1_HUMAN - AT8B2_HUMAN; IL6_HUMAN - NR1H4_HUMAN - AT8B1_HUMAN - AT8B2_HUMAN; IL6_HUMAN - NTCP_HUMAN - AT8B1_HUMAN - AT8B2_HUMAN; IL6_HUMAN - UBC_HUMAN - DNJC2_HUMAN - AT8B2_HUMAN	1000000	1	1	NA
18:44622510:C_CACT	18:44622510:C_CACT:Q14242	0.603692	trans	1.8e-09	O75928	PIAS2_HUMAN	PIAS2	E3 SUMO-protein ligase PIAS2	ENSG00000078043	122388	122388	8	PSGL-1	Q14242	SELPL_HUMAN	SELPLG	P-selectin glycoprotein ligand 1		62	13	3	7	SELPL_HUMAN - CD44_HUMAN - JUN_HUMAN - PIAS2_HUMAN; SELPL_HUMAN - CD44_HUMAN - MYC_HUMAN - PIAS2_HUMAN; SELPL_HUMAN - CD44_HUMAN - P53_HUMAN - PIAS2_HUMAN; SELPL_HUMAN - P85A_HUMAN - AKT1_HUMAN - PIAS2_HUMAN; SELPL_HUMAN - P85A_HUMAN - ANDR_HUMAN - PIAS2_HUMAN; SELPL_HUMAN - P85A_HUMAN - HDAC3_HUMAN - PIAS2_HUMAN; SELPL_HUMAN - P85A_HUMAN - MK08_HUMAN - PIAS2_HUMAN	1000000	0.999993	1	18	73	3	29	SELPL_HUMAN - APOE_HUMAN - STAT1_HUMAN - PIAS2_HUMAN; SELPL_HUMAN - APOE_HUMAN - UBC_HUMAN - PIAS2_HUMAN; SELPL_HUMAN - CCL2_HUMAN - STAT1_HUMAN - PIAS2_HUMAN; SELPL_HUMAN - CCR5_HUMAN - STAT1_HUMAN - PIAS2_HUMAN; SELPL_HUMAN - CCR7_HUMAN - STAT1_HUMAN - PIAS2_HUMAN; SELPL_HUMAN - CD14_HUMAN - STAT1_HUMAN - PIAS2_HUMAN; SELPL_HUMAN - CD40L_HUMAN - STAT1_HUMAN - PIAS2_HUMAN; SELPL_HUMAN - CD44_HUMAN - ANDR_HUMAN - PIAS2_HUMAN; SELPL_HUMAN - CD4_HUMAN - STAT1_HUMAN - PIAS2_HUMAN; SELPL_HUMAN - CD69_HUMAN - STAT1_HUMAN - PIAS2_HUMAN; SELPL_HUMAN - CXCR3_HUMAN - STAT1_HUMAN - PIAS2_HUMAN; SELPL_HUMAN - CXCR4_HUMAN - UBC_HUMAN - PIAS2_HUMAN; SELPL_HUMAN - GLI2_HUMAN - STAT1_HUMAN - PIAS2_HUMAN; SELPL_HUMAN - GLI2_HUMAN - UBC_HUMAN - PIAS2_HUMAN; SELPL_HUMAN - ICAM1_HUMAN - STAT1_HUMAN - PIAS2_HUMAN; SELPL_HUMAN - IL1B_HUMAN - STAT1_HUMAN - PIAS2_HUMAN; SELPL_HUMAN - IL1B_HUMAN - UBC_HUMAN - PIAS2_HUMAN; SELPL_HUMAN - IL4_HUMAN - STAT1_HUMAN - PIAS2_HUMAN; SELPL_HUMAN - IL6_HUMAN - ANDR_HUMAN - PIAS2_HUMAN; SELPL_HUMAN - IL6_HUMAN - PIAS3_HUMAN - PIAS2_HUMAN; SELPL_HUMAN - IL6_HUMAN - STAT1_HUMAN - PIAS2_HUMAN; SELPL_HUMAN - IL6_HUMAN - UBC_HUMAN - PIAS2_HUMAN; SELPL_HUMAN - IL8_HUMAN - STAT1_HUMAN - PIAS2_HUMAN; SELPL_HUMAN - ITAM_HUMAN - STAT1_HUMAN - PIAS2_HUMAN; SELPL_HUMAN - PTPRC_HUMAN - STAT1_HUMAN - PIAS2_HUMAN; SELPL_HUMAN - TNFA_HUMAN - PIAS1_HUMAN - PIAS2_HUMAN; SELPL_HUMAN - TNFA_HUMAN - STAT1_HUMAN - PIAS2_HUMAN; SELPL_HUMAN - TNFA_HUMAN - UBC_HUMAN - PIAS2_HUMAN; SELPL_HUMAN - VCAM1_HUMAN - STAT1_HUMAN - PIAS2_HUMAN	1000000	1	1	77	78	3	276	SELPL_HUMAN - AGRG6_HUMAN - EGR2_HUMAN - PIAS2_HUMAN; SELPL_HUMAN - APOE_HUMAN - GFAP_HUMAN - PIAS2_HUMAN; SELPL_HUMAN - APOE_HUMAN - JUN_HUMAN - PIAS2_HUMAN; SELPL_HUMAN - APOE_HUMAN - MBD1_HUMAN - PIAS2_HUMAN; SELPL_HUMAN - APOE_HUMAN - MK08_HUMAN - PIAS2_HUMAN; SELPL_HUMAN - APOE_HUMAN - PPARG_HUMAN - PIAS2_HUMAN; SELPL_HUMAN - APOE_HUMAN - STAT1_HUMAN - PIAS2_HUMAN; SELPL_HUMAN - APOE_HUMAN - UBC_HUMAN - PIAS2_HUMAN; SELPL_HUMAN - CADH5_HUMAN - EPAS1_HUMAN - PIAS2_HUMAN; SELPL_HUMAN - CCL2_HUMAN - GFAP_HUMAN - PIAS2_HUMAN; SELPL_HUMAN - CCL2_HUMAN - MK08_HUMAN - PIAS2_HUMAN; SELPL_HUMAN - CCL2_HUMAN - PPARG_HUMAN - PIAS2_HUMAN; SELPL_HUMAN - CCL2_HUMAN - SMAD3_HUMAN - PIAS2_HUMAN; SELPL_HUMAN - CCL2_HUMAN - STAT1_HUMAN - PIAS2_HUMAN; SELPL_HUMAN - CCL2_HUMAN - STAT4_HUMAN - PIAS2_HUMAN; SELPL_HUMAN - CCR2_HUMAN - GFAP_HUMAN - PIAS2_HUMAN; SELPL_HUMAN - CCR2_HUMAN - JUN_HUMAN - PIAS2_HUMAN; SELPL_HUMAN - CCR2_HUMAN - MK08_HUMAN - PIAS2_HUMAN; SELPL_HUMAN - CCR2_HUMAN - PPARG_HUMAN - PIAS2_HUMAN; SELPL_HUMAN - CCR5_HUMAN - STAT1_HUMAN - PIAS2_HUMAN; SELPL_HUMAN - CCR5_HUMAN - STAT4_HUMAN - PIAS2_HUMAN; SELPL_HUMAN - CCR7_HUMAN - STAT1_HUMAN - PIAS2_HUMAN; SELPL_HUMAN - CD14_HUMAN - IFIH1_HUMAN - PIAS2_HUMAN; SELPL_HUMAN - CD14_HUMAN - JUN_HUMAN - PIAS2_HUMAN; SELPL_HUMAN - CD14_HUMAN - MK08_HUMAN - PIAS2_HUMAN; SELPL_HUMAN - CD14_HUMAN - MYC_HUMAN - PIAS2_HUMAN; SELPL_HUMAN - CD14_HUMAN - PPARG_HUMAN - PIAS2_HUMAN; SELPL_HUMAN - CD14_HUMAN - STAT1_HUMAN - PIAS2_HUMAN; SELPL_HUMAN - CD24_HUMAN - AKT1_HUMAN - PIAS2_HUMAN; SELPL_HUMAN - CD24_HUMAN - MYC_HUMAN - PIAS2_HUMAN; SELPL_HUMAN - CD24_HUMAN - P53_HUMAN - PIAS2_HUMAN; SELPL_HUMAN - CD34_HUMAN - CDN1A_HUMAN - PIAS2_HUMAN; SELPL_HUMAN - CD34_HUMAN - CDN1C_HUMAN - PIAS2_HUMAN; SELPL_HUMAN - CD34_HUMAN - CDN2B_HUMAN - PIAS2_HUMAN; SELPL_HUMAN - CD34_HUMAN - DNM3A_HUMAN - PIAS2_HUMAN; SELPL_HUMAN - CD34_HUMAN - EPAS1_HUMAN - PIAS2_HUMAN; SELPL_HUMAN - CD34_HUMAN - GFAP_HUMAN - PIAS2_HUMAN; SELPL_HUMAN - CD34_HUMAN - MITF_HUMAN - PIAS2_HUMAN; SELPL_HUMAN - CD34_HUMAN - MYC_HUMAN - PIAS2_HUMAN; SELPL_HUMAN - CD34_HUMAN - P53_HUMAN - PIAS2_HUMAN; SELPL_HUMAN - CD34_HUMAN - PPARG_HUMAN - PIAS2_HUMAN; SELPL_HUMAN - CD40L_HUMAN - JUN_HUMAN - PIAS2_HUMAN; SELPL_HUMAN - CD40L_HUMAN - MK08_HUMAN - PIAS2_HUMAN; SELPL_HUMAN - CD40L_HUMAN - PPARG_HUMAN - PIAS2_HUMAN; SELPL_HUMAN - CD40L_HUMAN - STAT1_HUMAN - PIAS2_HUMAN; SELPL_HUMAN - CD40L_HUMAN - STAT4_HUMAN - PIAS2_HUMAN; SELPL_HUMAN - CD40L_HUMAN - TRAF2_HUMAN - PIAS2_HUMAN; SELPL_HUMAN - CD44_HUMAN - AKT1_HUMAN - PIAS2_HUMAN; SELPL_HUMAN - CD44_HUMAN - ANDR_HUMAN - PIAS2_HUMAN; SELPL_HUMAN - CD44_HUMAN - CDN1A_HUMAN - PIAS2_HUMAN; SELPL_HUMAN - CD44_HUMAN - EPAS1_HUMAN - PIAS2_HUMAN; SELPL_HUMAN - CD44_HUMAN - GFAP_HUMAN - PIAS2_HUMAN; SELPL_HUMAN - CD44_HUMAN - JUN_HUMAN - PIAS2_HUMAN; SELPL_HUMAN - CD44_HUMAN - MYC_HUMAN - PIAS2_HUMAN; SELPL_HUMAN - CD44_HUMAN - P53_HUMAN - PIAS2_HUMAN; SELPL_HUMAN - CD44_HUMAN - PPARG_HUMAN - PIAS2_HUMAN; SELPL_HUMAN - CD44_HUMAN - SMAD3_HUMAN - PIAS2_HUMAN; SELPL_HUMAN - CD44_HUMAN - SMAD4_HUMAN - PIAS2_HUMAN; SELPL_HUMAN - CD4_HUMAN - EGR2_HUMAN - PIAS2_HUMAN; SELPL_HUMAN - CD4_HUMAN - IF16_HUMAN - PIAS2_HUMAN; SELPL_HUMAN - CD4_HUMAN - IFIH1_HUMAN - PIAS2_HUMAN; SELPL_HUMAN - CD4_HUMAN - JUN_HUMAN - PIAS2_HUMAN; SELPL_HUMAN - CD4_HUMAN - MYC_HUMAN - PIAS2_HUMAN; SELPL_HUMAN - CD4_HUMAN - SMAD3_HUMAN - PIAS2_HUMAN; SELPL_HUMAN - CD4_HUMAN - STAT1_HUMAN - PIAS2_HUMAN; SELPL_HUMAN - CD4_HUMAN - STAT4_HUMAN - PIAS2_HUMAN; SELPL_HUMAN - CD69_HUMAN - JUN_HUMAN - PIAS2_HUMAN; SELPL_HUMAN - CD69_HUMAN - STAT1_HUMAN - PIAS2_HUMAN; SELPL_HUMAN - CD69_HUMAN - STAT4_HUMAN - PIAS2_HUMAN; SELPL_HUMAN - CXCR3_HUMAN - STAT1_HUMAN - PIAS2_HUMAN; SELPL_HUMAN - CXCR3_HUMAN - STAT4_HUMAN - PIAS2_HUMAN; SELPL_HUMAN - CXCR4_HUMAN - AKT1_HUMAN - PIAS2_HUMAN; SELPL_HUMAN - CXCR4_HUMAN - EPAS1_HUMAN - PIAS2_HUMAN; SELPL_HUMAN - CXCR4_HUMAN - GFAP_HUMAN - PIAS2_HUMAN; SELPL_HUMAN - CXCR4_HUMAN - JUN_HUMAN - PIAS2_HUMAN; SELPL_HUMAN - CXCR4_HUMAN - MK08_HUMAN - PIAS2_HUMAN; SELPL_HUMAN - CXCR4_HUMAN - MYC_HUMAN - PIAS2_HUMAN; SELPL_HUMAN - CXCR4_HUMAN - P53_HUMAN - PIAS2_HUMAN; SELPL_HUMAN - CXCR4_HUMAN - SMAD3_HUMAN - PIAS2_HUMAN; SELPL_HUMAN - CXCR4_HUMAN - UBC_HUMAN - PIAS2_HUMAN; SELPL_HUMAN - ETV5_HUMAN - ANDR_HUMAN - PIAS2_HUMAN; SELPL_HUMAN - EZRI_HUMAN - AKT1_HUMAN - PIAS2_HUMAN; SELPL_HUMAN - EZRI_HUMAN - GFAP_HUMAN - PIAS2_HUMAN; SELPL_HUMAN - FINC_HUMAN - AKT1_HUMAN - PIAS2_HUMAN; SELPL_HUMAN - FINC_HUMAN - CDN1A_HUMAN - PIAS2_HUMAN; SELPL_HUMAN - FINC_HUMAN - GFAP_HUMAN - PIAS2_HUMAN; SELPL_HUMAN - FINC_HUMAN - JUN_HUMAN - PIAS2_HUMAN; SELPL_HUMAN - FINC_HUMAN - MK08_HUMAN - PIAS2_HUMAN; SELPL_HUMAN - FINC_HUMAN - MYC_HUMAN - PIAS2_HUMAN; SELPL_HUMAN - FINC_HUMAN - PPARG_HUMAN - PIAS2_HUMAN; SELPL_HUMAN - FINC_HUMAN - SMAD3_HUMAN - PIAS2_HUMAN; SELPL_HUMAN - FINC_HUMAN - SMAD4_HUMAN - PIAS2_HUMAN; SELPL_HUMAN - FINC_HUMAN - SP1_HUMAN - PIAS2_HUMAN; SELPL_HUMAN - FPR1_HUMAN - MAPK2_HUMAN - PIAS2_HUMAN; SELPL_HUMAN - GLI2_HUMAN - CDN1A_HUMAN - PIAS2_HUMAN; SELPL_HUMAN - GLI2_HUMAN - JUN_HUMAN - PIAS2_HUMAN; SELPL_HUMAN - GLI2_HUMAN - MAPK2_HUMAN - PIAS2_HUMAN; SELPL_HUMAN - GLI2_HUMAN - MK08_HUMAN - PIAS2_HUMAN; SELPL_HUMAN - GLI2_HUMAN - MYC_HUMAN - PIAS2_HUMAN; SELPL_HUMAN - GLI2_HUMAN - P53_HUMAN - PIAS2_HUMAN	1000000	1	1	NA
1:234873275:A_C	1:234873275:A_C:P21583	0.473882	trans	1.5e-09	Q7Z5L9	I2BP2_HUMAN	IRF2BP2	Interferon regulatory factor 2-binding protein 2	ENSG00000168264	128004	128004	1	SCF	P21583	SCF_HUMAN	KITLG	Kit ligand		3	33	4	111	SCF_HUMAN - CBL_HUMAN - 2AAA_HUMAN - NFAC2_HUMAN - I2BP2_HUMAN; SCF_HUMAN - CBL_HUMAN - CALM1_HUMAN - NFAC2_HUMAN - I2BP2_HUMAN; SCF_HUMAN - CBL_HUMAN - IQGA1_HUMAN - NFAC2_HUMAN - I2BP2_HUMAN; SCF_HUMAN - CBL_HUMAN - IRF1_HUMAN - IRF2_HUMAN - I2BP2_HUMAN; SCF_HUMAN - CBL_HUMAN - IRF8_HUMAN - IRF2_HUMAN - I2BP2_HUMAN; SCF_HUMAN - CBL_HUMAN - MK08_HUMAN - NFAC2_HUMAN - I2BP2_HUMAN; SCF_HUMAN - CBL_HUMAN - NFAC1_HUMAN - NFAC2_HUMAN - I2BP2_HUMAN; SCF_HUMAN - CBL_HUMAN - TBA1A_HUMAN - NFAC2_HUMAN - I2BP2_HUMAN; SCF_HUMAN - CHK1_HUMAN - CSK21_HUMAN - IRF2_HUMAN - I2BP2_HUMAN; SCF_HUMAN - CHK1_HUMAN - TF65_HUMAN - IRF2_HUMAN - I2BP2_HUMAN; SCF_HUMAN - CHK1_HUMAN - TF65_HUMAN - NFAC2_HUMAN - I2BP2_HUMAN; SCF_HUMAN - FYN_HUMAN - CTLA4_HUMAN - NFAC2_HUMAN - I2BP2_HUMAN; SCF_HUMAN - FYN_HUMAN - GSK3B_HUMAN - NFAC2_HUMAN - I2BP2_HUMAN; SCF_HUMAN - GAB2_HUMAN - IL2RA_HUMAN - NFAC2_HUMAN - I2BP2_HUMAN; SCF_HUMAN - GAB2_HUMAN - IL2_HUMAN - NFAC2_HUMAN - I2BP2_HUMAN; SCF_HUMAN - GRB2_HUMAN - 2AAA_HUMAN - NFAC2_HUMAN - I2BP2_HUMAN; SCF_HUMAN - GRB2_HUMAN - IL2RA_HUMAN - NFAC2_HUMAN - I2BP2_HUMAN; SCF_HUMAN - GRB2_HUMAN - IL2_HUMAN - NFAC2_HUMAN - I2BP2_HUMAN; SCF_HUMAN - GRB2_HUMAN - IQGA1_HUMAN - NFAC2_HUMAN - I2BP2_HUMAN; SCF_HUMAN - GRB2_HUMAN - MK09_HUMAN - NFAC2_HUMAN - I2BP2_HUMAN; SCF_HUMAN - GRB7_HUMAN - CALM1_HUMAN - NFAC2_HUMAN - I2BP2_HUMAN; SCF_HUMAN - JAK2_HUMAN - CALM1_HUMAN - NFAC2_HUMAN - I2BP2_HUMAN; SCF_HUMAN - JAK2_HUMAN - CTLA4_HUMAN - NFAC2_HUMAN - I2BP2_HUMAN; SCF_HUMAN - JAK2_HUMAN - IFNG_HUMAN - NFAC2_HUMAN - I2BP2_HUMAN; SCF_HUMAN - JAK2_HUMAN - IL4_HUMAN - NFAC2_HUMAN - I2BP2_HUMAN; SCF_HUMAN - JAK2_HUMAN - KAPCA_HUMAN - IRF2_HUMAN - I2BP2_HUMAN; SCF_HUMAN - LCK_HUMAN - CTLA4_HUMAN - NFAC2_HUMAN - I2BP2_HUMAN; SCF_HUMAN - LYN_HUMAN - CBP_HUMAN - NFAC2_HUMAN - I2BP2_HUMAN; SCF_HUMAN - LYN_HUMAN - CTLA4_HUMAN - NFAC2_HUMAN - I2BP2_HUMAN; SCF_HUMAN - MMP9_HUMAN - JUN_HUMAN - NFAC2_HUMAN - I2BP2_HUMAN; SCF_HUMAN - MMP9_HUMAN - TF65_HUMAN - IRF2_HUMAN - I2BP2_HUMAN; SCF_HUMAN - MMP9_HUMAN - TF65_HUMAN - NFAC2_HUMAN - I2BP2_HUMAN; SCF_HUMAN - P85A_HUMAN - CBP_HUMAN - NFAC2_HUMAN - I2BP2_HUMAN; SCF_HUMAN - P85A_HUMAN - CTLA4_HUMAN - NFAC2_HUMAN - I2BP2_HUMAN; SCF_HUMAN - P85A_HUMAN - EP300_HUMAN - IRF2_HUMAN - I2BP2_HUMAN; SCF_HUMAN - P85A_HUMAN - EP300_HUMAN - NFAC2_HUMAN - I2BP2_HUMAN; SCF_HUMAN - P85A_HUMAN - FOS_HUMAN - NFAC2_HUMAN - I2BP2_HUMAN; SCF_HUMAN - P85A_HUMAN - IL2RA_HUMAN - NFAC2_HUMAN - I2BP2_HUMAN; SCF_HUMAN - P85A_HUMAN - IL2_HUMAN - NFAC2_HUMAN - I2BP2_HUMAN; SCF_HUMAN - P85A_HUMAN - MK08_HUMAN - NFAC2_HUMAN - I2BP2_HUMAN; SCF_HUMAN - P85A_HUMAN - MK09_HUMAN - NFAC2_HUMAN - I2BP2_HUMAN; SCF_HUMAN - P85A_HUMAN - NUCL_HUMAN - IRF2_HUMAN - I2BP2_HUMAN; SCF_HUMAN - PK3CA_HUMAN - IL2RA_HUMAN - NFAC2_HUMAN - I2BP2_HUMAN; SCF_HUMAN - PK3CA_HUMAN - IL2_HUMAN - NFAC2_HUMAN - I2BP2_HUMAN; SCF_HUMAN - PK3CA_HUMAN - IQGA1_HUMAN - NFAC2_HUMAN - I2BP2_HUMAN; SCF_HUMAN - PK3CA_HUMAN - KPCZ_HUMAN - NFAC2_HUMAN - I2BP2_HUMAN; SCF_HUMAN - PTN11_HUMAN - 2AAA_HUMAN - NFAC2_HUMAN - I2BP2_HUMAN; SCF_HUMAN - PTN11_HUMAN - CTLA4_HUMAN - NFAC2_HUMAN - I2BP2_HUMAN; SCF_HUMAN - PTN11_HUMAN - IFNG_HUMAN - NFAC2_HUMAN - I2BP2_HUMAN; SCF_HUMAN - PTN11_HUMAN - IQGA1_HUMAN - NFAC2_HUMAN - I2BP2_HUMAN; SCF_HUMAN - PTN11_HUMAN - RUNX1_HUMAN - NFAC2_HUMAN - I2BP2_HUMAN; SCF_HUMAN - PTN6_HUMAN - IFNG_HUMAN - NFAC2_HUMAN - I2BP2_HUMAN; SCF_HUMAN - PTN6_HUMAN - IL2RA_HUMAN - NFAC2_HUMAN - I2BP2_HUMAN; SCF_HUMAN - PTN6_HUMAN - IL2_HUMAN - NFAC2_HUMAN - I2BP2_HUMAN; SCF_HUMAN - SOCS1_HUMAN - IFNG_HUMAN - NFAC2_HUMAN - I2BP2_HUMAN; SCF_HUMAN - SOCS1_HUMAN - TF65_HUMAN - IRF2_HUMAN - I2BP2_HUMAN; SCF_HUMAN - SOCS1_HUMAN - TF65_HUMAN - NFAC2_HUMAN - I2BP2_HUMAN; SCF_HUMAN - SOCS6_HUMAN - TBA1A_HUMAN - NFAC2_HUMAN - I2BP2_HUMAN; SCF_HUMAN - SOCS6_HUMAN - YAP1_HUMAN - VGLL4_HUMAN - I2BP2_HUMAN; SCF_HUMAN - SOS1_HUMAN - IL2RA_HUMAN - NFAC2_HUMAN - I2BP2_HUMAN; SCF_HUMAN - SOS1_HUMAN - IL2_HUMAN - NFAC2_HUMAN - I2BP2_HUMAN; SCF_HUMAN - SOS1_HUMAN - IQGA1_HUMAN - NFAC2_HUMAN - I2BP2_HUMAN; SCF_HUMAN - SRC_HUMAN - 2AAA_HUMAN - NFAC2_HUMAN - I2BP2_HUMAN; SCF_HUMAN - SRC_HUMAN - CBP_HUMAN - NFAC2_HUMAN - I2BP2_HUMAN; SCF_HUMAN - SRC_HUMAN - CSK21_HUMAN - IRF2_HUMAN - I2BP2_HUMAN; SCF_HUMAN - SRC_HUMAN - CTLA4_HUMAN - NFAC2_HUMAN - I2BP2_HUMAN; SCF_HUMAN - SRC_HUMAN - EP300_HUMAN - IRF2_HUMAN - I2BP2_HUMAN; SCF_HUMAN - SRC_HUMAN - EP300_HUMAN - NFAC2_HUMAN - I2BP2_HUMAN; SCF_HUMAN - SRC_HUMAN - IQGA1_HUMAN - NFAC2_HUMAN - I2BP2_HUMAN; SCF_HUMAN - SRC_HUMAN - KAPCA_HUMAN - IRF2_HUMAN - I2BP2_HUMAN; SCF_HUMAN - SRC_HUMAN - KPCZ_HUMAN - NFAC2_HUMAN - I2BP2_HUMAN; SCF_HUMAN - SRC_HUMAN - MDM2_HUMAN - IRF2_HUMAN - I2BP2_HUMAN; SCF_HUMAN - SRC_HUMAN - NFAC1_HUMAN - NFAC2_HUMAN - I2BP2_HUMAN; SCF_HUMAN - SRC_HUMAN - RUNX1_HUMAN - NFAC2_HUMAN - I2BP2_HUMAN; SCF_HUMAN - SRC_HUMAN - YAP1_HUMAN - VGLL4_HUMAN - I2BP2_HUMAN; SCF_HUMAN - STA5A_HUMAN - CBP_HUMAN - NFAC2_HUMAN - I2BP2_HUMAN; SCF_HUMAN - STA5A_HUMAN - EP300_HUMAN - IRF2_HUMAN - I2BP2_HUMAN; SCF_HUMAN - STA5A_HUMAN - EP300_HUMAN - NFAC2_HUMAN - I2BP2_HUMAN; SCF_HUMAN - STA5A_HUMAN - IL2RA_HUMAN - NFAC2_HUMAN - I2BP2_HUMAN; SCF_HUMAN - STA5A_HUMAN - IL2_HUMAN - NFAC2_HUMAN - I2BP2_HUMAN; SCF_HUMAN - STA5A_HUMAN - NFKB1_HUMAN - IRF2_HUMAN - I2BP2_HUMAN; SCF_HUMAN - STA5B_HUMAN - CBP_HUMAN - NFAC2_HUMAN - I2BP2_HUMAN; SCF_HUMAN - STA5B_HUMAN - IL2RA_HUMAN - NFAC2_HUMAN - I2BP2_HUMAN; SCF_HUMAN - STA5B_HUMAN - IL2_HUMAN - NFAC2_HUMAN - I2BP2_HUMAN; SCF_HUMAN - STA5B_HUMAN - JUN_HUMAN - NFAC2_HUMAN - I2BP2_HUMAN; SCF_HUMAN - STAT1_HUMAN - CBP_HUMAN - NFAC2_HUMAN - I2BP2_HUMAN; SCF_HUMAN - STAT1_HUMAN - EP300_HUMAN - IRF2_HUMAN - I2BP2_HUMAN; SCF_HUMAN - STAT1_HUMAN - EP300_HUMAN - NFAC2_HUMAN - I2BP2_HUMAN; SCF_HUMAN - STAT1_HUMAN - FOS_HUMAN - NFAC2_HUMAN - I2BP2_HUMAN; SCF_HUMAN - STAT1_HUMAN - FOXP3_HUMAN - NFAC2_HUMAN - I2BP2_HUMAN; SCF_HUMAN - STAT1_HUMAN - IFNG_HUMAN - NFAC2_HUMAN - I2BP2_HUMAN; SCF_HUMAN - STAT1_HUMAN - IRF1_HUMAN - IRF2_HUMAN - I2BP2_HUMAN; SCF_HUMAN - STAT1_HUMAN - JUN_HUMAN - NFAC2_HUMAN - I2BP2_HUMAN; SCF_HUMAN - STAT3_HUMAN - CBP_HUMAN - NFAC2_HUMAN - I2BP2_HUMAN; SCF_HUMAN - STAT3_HUMAN - EP300_HUMAN - IRF2_HUMAN - I2BP2_HUMAN; SCF_HUMAN - STAT3_HUMAN - EP300_HUMAN - NFAC2_HUMAN - I2BP2_HUMAN; SCF_HUMAN - STAT3_HUMAN - FOS_HUMAN - NFAC2_HUMAN - I2BP2_HUMAN; SCF_HUMAN - STAT3_HUMAN - FOXP3_HUMAN - NFAC2_HUMAN - I2BP2_HUMAN; SCF_HUMAN - STAT3_HUMAN - IL10_HUMAN - NFAC2_HUMAN - I2BP2_HUMAN; SCF_HUMAN - STAT3_HUMAN - IL4_HUMAN - NFAC2_HUMAN - I2BP2_HUMAN	1000000	0.999993	1	11	263	3	202	SCF_HUMAN - ABL1_HUMAN - RARA_HUMAN - I2BP2_HUMAN; SCF_HUMAN - AMPN_HUMAN - RARA_HUMAN - I2BP2_HUMAN; SCF_HUMAN - ANXA5_HUMAN - CD27_HUMAN - I2BP2_HUMAN; SCF_HUMAN - ANXA5_HUMAN - RARA_HUMAN - I2BP2_HUMAN; SCF_HUMAN - ANXA5_HUMAN - TR13C_HUMAN - I2BP2_HUMAN; SCF_HUMAN - B2CL1_HUMAN - CD27_HUMAN - I2BP2_HUMAN; SCF_HUMAN - B2CL1_HUMAN - TR13C_HUMAN - I2BP2_HUMAN; SCF_HUMAN - BCL2_HUMAN - CD27_HUMAN - I2BP2_HUMAN; SCF_HUMAN - BCL2_HUMAN - RARA_HUMAN - I2BP2_HUMAN; SCF_HUMAN - BCL2_HUMAN - TR13B_HUMAN - I2BP2_HUMAN; SCF_HUMAN - BCL2_HUMAN - TR13C_HUMAN - I2BP2_HUMAN; SCF_HUMAN - BMP4_HUMAN - HEY1_HUMAN - I2BP2_HUMAN; SCF_HUMAN - BTK_HUMAN - CD27_HUMAN - I2BP2_HUMAN; SCF_HUMAN - CADH1_HUMAN - HEY1_HUMAN - I2BP2_HUMAN; SCF_HUMAN - CASP3_HUMAN - RARA_HUMAN - I2BP2_HUMAN; SCF_HUMAN - CASP3_HUMAN - TR13C_HUMAN - I2BP2_HUMAN; SCF_HUMAN - CCL22_HUMAN - ICOS_HUMAN - I2BP2_HUMAN; SCF_HUMAN - CCL5_HUMAN - CD27_HUMAN - I2BP2_HUMAN; SCF_HUMAN - CCR3_HUMAN - CD27_HUMAN - I2BP2_HUMAN; SCF_HUMAN - CD14_HUMAN - CD27_HUMAN - I2BP2_HUMAN; SCF_HUMAN - CD14_HUMAN - RARA_HUMAN - I2BP2_HUMAN; SCF_HUMAN - CD19_HUMAN - CD27_HUMAN - I2BP2_HUMAN; SCF_HUMAN - CD19_HUMAN - ICOS_HUMAN - I2BP2_HUMAN; SCF_HUMAN - CD19_HUMAN - LRBA_HUMAN - I2BP2_HUMAN; SCF_HUMAN - CD19_HUMAN - TR13B_HUMAN - I2BP2_HUMAN; SCF_HUMAN - CD19_HUMAN - TR13C_HUMAN - I2BP2_HUMAN; SCF_HUMAN - CD20_HUMAN - CD27_HUMAN - I2BP2_HUMAN; SCF_HUMAN - CD20_HUMAN - ICOS_HUMAN - I2BP2_HUMAN; SCF_HUMAN - CD20_HUMAN - TR13B_HUMAN - I2BP2_HUMAN; SCF_HUMAN - CD20_HUMAN - TR13C_HUMAN - I2BP2_HUMAN; SCF_HUMAN - CD2_HUMAN - CD27_HUMAN - I2BP2_HUMAN; SCF_HUMAN - CD2_HUMAN - RARA_HUMAN - I2BP2_HUMAN; SCF_HUMAN - CD33_HUMAN - RARA_HUMAN - I2BP2_HUMAN; SCF_HUMAN - CD34_HUMAN - CD27_HUMAN - I2BP2_HUMAN; SCF_HUMAN - CD34_HUMAN - HEY1_HUMAN - I2BP2_HUMAN; SCF_HUMAN - CD34_HUMAN - RARA_HUMAN - I2BP2_HUMAN; SCF_HUMAN - CD38_HUMAN - CD27_HUMAN - I2BP2_HUMAN; SCF_HUMAN - CD38_HUMAN - ICOS_HUMAN - I2BP2_HUMAN; SCF_HUMAN - CD38_HUMAN - RARA_HUMAN - I2BP2_HUMAN; SCF_HUMAN - CD38_HUMAN - TR13B_HUMAN - I2BP2_HUMAN; SCF_HUMAN - CD38_HUMAN - TR13C_HUMAN - I2BP2_HUMAN; SCF_HUMAN - CD44_HUMAN - CD27_HUMAN - I2BP2_HUMAN; SCF_HUMAN - CD44_HUMAN - HEY1_HUMAN - I2BP2_HUMAN; SCF_HUMAN - CD44_HUMAN - ICOS_HUMAN - I2BP2_HUMAN; SCF_HUMAN - CD44_HUMAN - TR13C_HUMAN - I2BP2_HUMAN; SCF_HUMAN - CD4_HUMAN - CD27_HUMAN - I2BP2_HUMAN; SCF_HUMAN - CD4_HUMAN - ICOS_HUMAN - I2BP2_HUMAN; SCF_HUMAN - CD4_HUMAN - TR13B_HUMAN - I2BP2_HUMAN; SCF_HUMAN - CD4_HUMAN - TR13C_HUMAN - I2BP2_HUMAN; SCF_HUMAN - CD7_HUMAN - CD27_HUMAN - I2BP2_HUMAN; SCF_HUMAN - CD7_HUMAN - RARA_HUMAN - I2BP2_HUMAN; SCF_HUMAN - CD80_HUMAN - CD27_HUMAN - I2BP2_HUMAN; SCF_HUMAN - CD80_HUMAN - ICOS_HUMAN - I2BP2_HUMAN; SCF_HUMAN - CD80_HUMAN - TR13C_HUMAN - I2BP2_HUMAN; SCF_HUMAN - CD86_HUMAN - CD27_HUMAN - I2BP2_HUMAN; SCF_HUMAN - CD86_HUMAN - ICOS_HUMAN - I2BP2_HUMAN; SCF_HUMAN - CD86_HUMAN - TR13B_HUMAN - I2BP2_HUMAN; SCF_HUMAN - CD86_HUMAN - TR13C_HUMAN - I2BP2_HUMAN; SCF_HUMAN - CD9_HUMAN - CD27_HUMAN - I2BP2_HUMAN; SCF_HUMAN - CD9_HUMAN - RARA_HUMAN - I2BP2_HUMAN; SCF_HUMAN - CDN1B_HUMAN - TR13C_HUMAN - I2BP2_HUMAN; SCF_HUMAN - CSF2_HUMAN - CD27_HUMAN - I2BP2_HUMAN; SCF_HUMAN - CSF2_HUMAN - RARA_HUMAN - I2BP2_HUMAN; SCF_HUMAN - CSF3R_HUMAN - RARA_HUMAN - I2BP2_HUMAN; SCF_HUMAN - CSF3_HUMAN - RARA_HUMAN - I2BP2_HUMAN; SCF_HUMAN - CTNB1_HUMAN - CDX1_HUMAN - I2BP2_HUMAN; SCF_HUMAN - CTNB1_HUMAN - HEY1_HUMAN - I2BP2_HUMAN; SCF_HUMAN - CTNB1_HUMAN - NCOA2_HUMAN - I2BP2_HUMAN; SCF_HUMAN - CTNB1_HUMAN - RARA_HUMAN - I2BP2_HUMAN; SCF_HUMAN - CUL1_HUMAN - HEY1_HUMAN - I2BP2_HUMAN; SCF_HUMAN - CXCR4_HUMAN - CD27_HUMAN - I2BP2_HUMAN; SCF_HUMAN - CXCR4_HUMAN - ICOS_HUMAN - I2BP2_HUMAN; SCF_HUMAN - EGFR_HUMAN - RARA_HUMAN - I2BP2_HUMAN; SCF_HUMAN - EGFR_HUMAN - TR13C_HUMAN - I2BP2_HUMAN; SCF_HUMAN - EGF_HUMAN - TR13C_HUMAN - I2BP2_HUMAN; SCF_HUMAN - FINC_HUMAN - RARA_HUMAN - I2BP2_HUMAN; SCF_HUMAN - FLT3_HUMAN - CD27_HUMAN - I2BP2_HUMAN; SCF_HUMAN - FLT3_HUMAN - RARA_HUMAN - I2BP2_HUMAN; SCF_HUMAN - FOS_HUMAN - RARA_HUMAN - I2BP2_HUMAN; SCF_HUMAN - GATA1_HUMAN - HEY1_HUMAN - I2BP2_HUMAN; SCF_HUMAN - GATA2_HUMAN - RARA_HUMAN - I2BP2_HUMAN; SCF_HUMAN - GATA3_HUMAN - CD27_HUMAN - I2BP2_HUMAN; SCF_HUMAN - GATA3_HUMAN - ICOS_HUMAN - I2BP2_HUMAN; SCF_HUMAN - GATA4_HUMAN - CDX1_HUMAN - I2BP2_HUMAN; SCF_HUMAN - GATA4_HUMAN - HEY1_HUMAN - I2BP2_HUMAN; SCF_HUMAN - HIF1A_HUMAN - HEY1_HUMAN - I2BP2_HUMAN; SCF_HUMAN - HPGDS_HUMAN - NCOA2_HUMAN - I2BP2_HUMAN; SCF_HUMAN - IFNG_HUMAN - CD27_HUMAN - I2BP2_HUMAN; SCF_HUMAN - IFNG_HUMAN - ICOS_HUMAN - I2BP2_HUMAN; SCF_HUMAN - IFNG_HUMAN - IRF2_HUMAN - I2BP2_HUMAN; SCF_HUMAN - IFNG_HUMAN - TR13C_HUMAN - I2BP2_HUMAN; SCF_HUMAN - IL10_HUMAN - CD27_HUMAN - I2BP2_HUMAN; SCF_HUMAN - IL10_HUMAN - TR13B_HUMAN - I2BP2_HUMAN; SCF_HUMAN - IL10_HUMAN - TR13C_HUMAN - I2BP2_HUMAN; SCF_HUMAN - IL13_HUMAN - CD27_HUMAN - I2BP2_HUMAN; SCF_HUMAN - IL13_HUMAN - ICOS_HUMAN - I2BP2_HUMAN; SCF_HUMAN - IL15_HUMAN - CD27_HUMAN - I2BP2_HUMAN; SCF_HUMAN - IL15_HUMAN - ICOS_HUMAN - I2BP2_HUMAN; SCF_HUMAN - IL18_HUMAN - CD27_HUMAN - I2BP2_HUMAN; SCF_HUMAN - IL2RB_HUMAN - CD27_HUMAN - I2BP2_HUMAN	1000000	1	1	13	282	3	239	SCF_HUMAN - ABL1_HUMAN - RARA_HUMAN - I2BP2_HUMAN; SCF_HUMAN - AKT1_HUMAN - RARA_HUMAN - I2BP2_HUMAN; SCF_HUMAN - AMPN_HUMAN - RARA_HUMAN - I2BP2_HUMAN; SCF_HUMAN - ANXA5_HUMAN - CD27_HUMAN - I2BP2_HUMAN; SCF_HUMAN - ANXA5_HUMAN - RARA_HUMAN - I2BP2_HUMAN; SCF_HUMAN - ANXA5_HUMAN - TR13C_HUMAN - I2BP2_HUMAN; SCF_HUMAN - B2CL1_HUMAN - CD27_HUMAN - I2BP2_HUMAN; SCF_HUMAN - B2CL1_HUMAN - TR13C_HUMAN - I2BP2_HUMAN; SCF_HUMAN - BCL2_HUMAN - CD27_HUMAN - I2BP2_HUMAN; SCF_HUMAN - BCL2_HUMAN - RARA_HUMAN - I2BP2_HUMAN; SCF_HUMAN - BCL2_HUMAN - TR13B_HUMAN - I2BP2_HUMAN; SCF_HUMAN - BCL2_HUMAN - TR13C_HUMAN - I2BP2_HUMAN; SCF_HUMAN - BMP4_HUMAN - HEY1_HUMAN - I2BP2_HUMAN; SCF_HUMAN - BTK_HUMAN - CD27_HUMAN - I2BP2_HUMAN; SCF_HUMAN - CADH1_HUMAN - HEY1_HUMAN - I2BP2_HUMAN; SCF_HUMAN - CASP3_HUMAN - RARA_HUMAN - I2BP2_HUMAN; SCF_HUMAN - CASP3_HUMAN - TR13C_HUMAN - I2BP2_HUMAN; SCF_HUMAN - CCL22_HUMAN - ICOS_HUMAN - I2BP2_HUMAN; SCF_HUMAN - CCL5_HUMAN - CD27_HUMAN - I2BP2_HUMAN; SCF_HUMAN - CCND3_HUMAN - NCOA2_HUMAN - I2BP2_HUMAN; SCF_HUMAN - CCND3_HUMAN - RARA_HUMAN - I2BP2_HUMAN; SCF_HUMAN - CCR3_HUMAN - CD27_HUMAN - I2BP2_HUMAN; SCF_HUMAN - CD14_HUMAN - CD27_HUMAN - I2BP2_HUMAN; SCF_HUMAN - CD14_HUMAN - RARA_HUMAN - I2BP2_HUMAN; SCF_HUMAN - CD19_HUMAN - CD27_HUMAN - I2BP2_HUMAN; SCF_HUMAN - CD19_HUMAN - ICOS_HUMAN - I2BP2_HUMAN; SCF_HUMAN - CD19_HUMAN - LRBA_HUMAN - I2BP2_HUMAN; SCF_HUMAN - CD19_HUMAN - TR13B_HUMAN - I2BP2_HUMAN; SCF_HUMAN - CD19_HUMAN - TR13C_HUMAN - I2BP2_HUMAN; SCF_HUMAN - CD20_HUMAN - CD27_HUMAN - I2BP2_HUMAN; SCF_HUMAN - CD20_HUMAN - ICOS_HUMAN - I2BP2_HUMAN; SCF_HUMAN - CD20_HUMAN - TR13B_HUMAN - I2BP2_HUMAN; SCF_HUMAN - CD20_HUMAN - TR13C_HUMAN - I2BP2_HUMAN; SCF_HUMAN - CD2_HUMAN - CD27_HUMAN - I2BP2_HUMAN; SCF_HUMAN - CD2_HUMAN - RARA_HUMAN - I2BP2_HUMAN; SCF_HUMAN - CD33_HUMAN - RARA_HUMAN - I2BP2_HUMAN; SCF_HUMAN - CD34_HUMAN - CD27_HUMAN - I2BP2_HUMAN; SCF_HUMAN - CD34_HUMAN - HEY1_HUMAN - I2BP2_HUMAN; SCF_HUMAN - CD34_HUMAN - RARA_HUMAN - I2BP2_HUMAN; SCF_HUMAN - CD38_HUMAN - CD27_HUMAN - I2BP2_HUMAN; SCF_HUMAN - CD38_HUMAN - ICOS_HUMAN - I2BP2_HUMAN; SCF_HUMAN - CD38_HUMAN - RARA_HUMAN - I2BP2_HUMAN; SCF_HUMAN - CD38_HUMAN - TR13B_HUMAN - I2BP2_HUMAN; SCF_HUMAN - CD38_HUMAN - TR13C_HUMAN - I2BP2_HUMAN; SCF_HUMAN - CD44_HUMAN - CD27_HUMAN - I2BP2_HUMAN; SCF_HUMAN - CD44_HUMAN - HEY1_HUMAN - I2BP2_HUMAN; SCF_HUMAN - CD44_HUMAN - ICOS_HUMAN - I2BP2_HUMAN; SCF_HUMAN - CD44_HUMAN - TR13C_HUMAN - I2BP2_HUMAN; SCF_HUMAN - CD4_HUMAN - CD27_HUMAN - I2BP2_HUMAN; SCF_HUMAN - CD4_HUMAN - ICOS_HUMAN - I2BP2_HUMAN; SCF_HUMAN - CD4_HUMAN - NFAC2_HUMAN - I2BP2_HUMAN; SCF_HUMAN - CD4_HUMAN - TR13B_HUMAN - I2BP2_HUMAN; SCF_HUMAN - CD4_HUMAN - TR13C_HUMAN - I2BP2_HUMAN; SCF_HUMAN - CD7_HUMAN - CD27_HUMAN - I2BP2_HUMAN; SCF_HUMAN - CD7_HUMAN - RARA_HUMAN - I2BP2_HUMAN; SCF_HUMAN - CD80_HUMAN - CD27_HUMAN - I2BP2_HUMAN; SCF_HUMAN - CD80_HUMAN - ICOS_HUMAN - I2BP2_HUMAN; SCF_HUMAN - CD80_HUMAN - TR13C_HUMAN - I2BP2_HUMAN; SCF_HUMAN - CD86_HUMAN - CD27_HUMAN - I2BP2_HUMAN; SCF_HUMAN - CD86_HUMAN - ICOS_HUMAN - I2BP2_HUMAN; SCF_HUMAN - CD86_HUMAN - TR13B_HUMAN - I2BP2_HUMAN; SCF_HUMAN - CD86_HUMAN - TR13C_HUMAN - I2BP2_HUMAN; SCF_HUMAN - CD9_HUMAN - CD27_HUMAN - I2BP2_HUMAN; SCF_HUMAN - CD9_HUMAN - RARA_HUMAN - I2BP2_HUMAN; SCF_HUMAN - CDN1B_HUMAN - TR13C_HUMAN - I2BP2_HUMAN; SCF_HUMAN - CSF2_HUMAN - CD27_HUMAN - I2BP2_HUMAN; SCF_HUMAN - CSF2_HUMAN - NFAC2_HUMAN - I2BP2_HUMAN; SCF_HUMAN - CSF2_HUMAN - RARA_HUMAN - I2BP2_HUMAN; SCF_HUMAN - CSF3R_HUMAN - RARA_HUMAN - I2BP2_HUMAN; SCF_HUMAN - CSF3_HUMAN - RARA_HUMAN - I2BP2_HUMAN; SCF_HUMAN - CTNB1_HUMAN - CDX1_HUMAN - I2BP2_HUMAN; SCF_HUMAN - CTNB1_HUMAN - HEY1_HUMAN - I2BP2_HUMAN; SCF_HUMAN - CTNB1_HUMAN - NCOA2_HUMAN - I2BP2_HUMAN; SCF_HUMAN - CTNB1_HUMAN - RARA_HUMAN - I2BP2_HUMAN; SCF_HUMAN - CUL1_HUMAN - HEY1_HUMAN - I2BP2_HUMAN; SCF_HUMAN - CXCR4_HUMAN - CD27_HUMAN - I2BP2_HUMAN; SCF_HUMAN - CXCR4_HUMAN - ICOS_HUMAN - I2BP2_HUMAN; SCF_HUMAN - EGFR_HUMAN - RARA_HUMAN - I2BP2_HUMAN; SCF_HUMAN - EGFR_HUMAN - TR13C_HUMAN - I2BP2_HUMAN; SCF_HUMAN - EGF_HUMAN - TR13C_HUMAN - I2BP2_HUMAN; SCF_HUMAN - FINC_HUMAN - RARA_HUMAN - I2BP2_HUMAN; SCF_HUMAN - FLT3_HUMAN - CD27_HUMAN - I2BP2_HUMAN; SCF_HUMAN - FLT3_HUMAN - RARA_HUMAN - I2BP2_HUMAN; SCF_HUMAN - FOS_HUMAN - NCOA2_HUMAN - I2BP2_HUMAN; SCF_HUMAN - FOS_HUMAN - NFAC2_HUMAN - I2BP2_HUMAN; SCF_HUMAN - FOS_HUMAN - RARA_HUMAN - I2BP2_HUMAN; SCF_HUMAN - GATA1_HUMAN - HEY1_HUMAN - I2BP2_HUMAN; SCF_HUMAN - GATA2_HUMAN - RARA_HUMAN - I2BP2_HUMAN; SCF_HUMAN - GATA3_HUMAN - CD27_HUMAN - I2BP2_HUMAN; SCF_HUMAN - GATA3_HUMAN - ICOS_HUMAN - I2BP2_HUMAN; SCF_HUMAN - GATA3_HUMAN - NFAC2_HUMAN - I2BP2_HUMAN; SCF_HUMAN - GATA3_HUMAN - RARA_HUMAN - I2BP2_HUMAN; SCF_HUMAN - GATA4_HUMAN - CDX1_HUMAN - I2BP2_HUMAN; SCF_HUMAN - GATA4_HUMAN - HEY1_HUMAN - I2BP2_HUMAN; SCF_HUMAN - GRB7_HUMAN - TR13C_HUMAN - I2BP2_HUMAN; SCF_HUMAN - GSK3B_HUMAN - NFAC2_HUMAN - I2BP2_HUMAN; SCF_HUMAN - HIF1A_HUMAN - HEY1_HUMAN - I2BP2_HUMAN; SCF_HUMAN - HPGDS_HUMAN - NCOA2_HUMAN - I2BP2_HUMAN; SCF_HUMAN - IFNG_HUMAN - CD27_HUMAN - I2BP2_HUMAN; SCF_HUMAN - IFNG_HUMAN - ICOS_HUMAN - I2BP2_HUMAN	1000000	1	1	NA
1:156419786:A_G	1:156419786:A_G:P03956	0.003427	trans	6.4e-10	Q9BSE2	TMM79_HUMAN	TMEM79	Transmembrane protein 79	ENSG00000163472	156810	156810	12	MMP-1	P03956	MMP1_HUMAN	MMP1	Interstitial collagenase		3	33	4	14	MMP1_HUMAN - A2MG_HUMAN - B2MG_HUMAN - SC23A_HUMAN - TMM79_HUMAN; MMP1_HUMAN - A2MG_HUMAN - GRP78_HUMAN - PSPC_HUMAN - TMM79_HUMAN; MMP1_HUMAN - CATG_HUMAN - A1AT_HUMAN - SC23A_HUMAN - TMM79_HUMAN; MMP1_HUMAN - ELNE_HUMAN - A1AT_HUMAN - SC23A_HUMAN - TMM79_HUMAN; MMP1_HUMAN - JUN_HUMAN - NEDD4_HUMAN - PSPC_HUMAN - TMM79_HUMAN; MMP1_HUMAN - JUN_HUMAN - NEDD4_HUMAN - SC23A_HUMAN - TMM79_HUMAN; MMP1_HUMAN - JUN_HUMAN - NEDD4_HUMAN - SC23B_HUMAN - TMM79_HUMAN; MMP1_HUMAN - MMP2_HUMAN - HS90A_HUMAN - SC23A_HUMAN - TMM79_HUMAN; MMP1_HUMAN - MMP2_HUMAN - HS90A_HUMAN - SC23B_HUMAN - TMM79_HUMAN; MMP1_HUMAN - PAR1_HUMAN - TMED2_HUMAN - SC23A_HUMAN - TMM79_HUMAN; MMP1_HUMAN - PAR1_HUMAN - TMED2_HUMAN - SC23B_HUMAN - TMM79_HUMAN; MMP1_HUMAN - PLMN_HUMAN - HS71B_HUMAN - SC23A_HUMAN - TMM79_HUMAN; MMP1_HUMAN - PLMN_HUMAN - HS71B_HUMAN - SC23B_HUMAN - TMM79_HUMAN; MMP1_HUMAN - TRY1_HUMAN - A1AT_HUMAN - SC23A_HUMAN - TMM79_HUMAN	1000000	0.999993	1	1	255	2	1	MMP1_HUMAN - FILA_HUMAN - TMM79_HUMAN	1000000	0.098189	1	4	266	2	1	MMP1_HUMAN - FILA_HUMAN - TMM79_HUMAN	1000000	0.249762	1	NA
10:104392580:C_T	10:104392580:C_T:P01127	0.051648	trans	2.4e-08	Q9H467	CUED2_HUMAN	CUEDC2	CUE domain-containing protein 2	ENSG00000107874	200162	200162	10	PDGF_subunit_B	P01127	PDGFB_HUMAN	PDGFB	Platelet-derived growth factor subunit B		14	55	3	34	PDGFB_HUMAN - BCAR1_HUMAN - ESR1_HUMAN - CUED2_HUMAN; PDGFB_HUMAN - GRB2_HUMAN - MK01_HUMAN - CUED2_HUMAN; PDGFB_HUMAN - GRB2_HUMAN - MK03_HUMAN - CUED2_HUMAN; PDGFB_HUMAN - P85A_HUMAN - ESR1_HUMAN - CUED2_HUMAN; PDGFB_HUMAN - P85B_HUMAN - ESR1_HUMAN - CUED2_HUMAN; PDGFB_HUMAN - PK3CA_HUMAN - ESR1_HUMAN - CUED2_HUMAN; PDGFB_HUMAN - PTN11_HUMAN - HSP74_HUMAN - CUED2_HUMAN; PDGFB_HUMAN - PTN11_HUMAN - IKKA_HUMAN - CUED2_HUMAN; PDGFB_HUMAN - PTN11_HUMAN - SOCS3_HUMAN - CUED2_HUMAN; PDGFB_HUMAN - RASA1_HUMAN - MK01_HUMAN - CUED2_HUMAN; PDGFB_HUMAN - RASA1_HUMAN - MK03_HUMAN - CUED2_HUMAN; PDGFB_HUMAN - RASA1_HUMAN - SOCS3_HUMAN - CUED2_HUMAN; PDGFB_HUMAN - SOS1_HUMAN - MK01_HUMAN - CUED2_HUMAN; PDGFB_HUMAN - SOS1_HUMAN - MK03_HUMAN - CUED2_HUMAN; PDGFB_HUMAN - SRC_HUMAN - ESR1_HUMAN - CUED2_HUMAN; PDGFB_HUMAN - SRC_HUMAN - IKKA_HUMAN - CUED2_HUMAN; PDGFB_HUMAN - SRC_HUMAN - IKKB_HUMAN - CUED2_HUMAN; PDGFB_HUMAN - SRC_HUMAN - MK01_HUMAN - CUED2_HUMAN; PDGFB_HUMAN - SRC_HUMAN - MK03_HUMAN - CUED2_HUMAN; PDGFB_HUMAN - SRC_HUMAN - PRGR_HUMAN - CUED2_HUMAN; PDGFB_HUMAN - STA5A_HUMAN - ESR1_HUMAN - CUED2_HUMAN; PDGFB_HUMAN - STA5A_HUMAN - MK01_HUMAN - CUED2_HUMAN; PDGFB_HUMAN - STA5A_HUMAN - MK03_HUMAN - CUED2_HUMAN; PDGFB_HUMAN - STA5A_HUMAN - PRGR_HUMAN - CUED2_HUMAN; PDGFB_HUMAN - STA5B_HUMAN - PRGR_HUMAN - CUED2_HUMAN; PDGFB_HUMAN - STAT1_HUMAN - MK01_HUMAN - CUED2_HUMAN; PDGFB_HUMAN - STAT1_HUMAN - MK03_HUMAN - CUED2_HUMAN; PDGFB_HUMAN - STAT3_HUMAN - ESR1_HUMAN - CUED2_HUMAN; PDGFB_HUMAN - STAT3_HUMAN - IKKB_HUMAN - CUED2_HUMAN; PDGFB_HUMAN - STAT3_HUMAN - MK01_HUMAN - CUED2_HUMAN; PDGFB_HUMAN - STAT3_HUMAN - MK03_HUMAN - CUED2_HUMAN; PDGFB_HUMAN - STAT3_HUMAN - PRGR_HUMAN - CUED2_HUMAN; PDGFB_HUMAN - STAT6_HUMAN - MK01_HUMAN - CUED2_HUMAN; PDGFB_HUMAN - VEGFA_HUMAN - HSP74_HUMAN - CUED2_HUMAN	1000000	0.999993	1	2	70	3	34	PDGFB_HUMAN - CCL2_HUMAN - IKKA_HUMAN - CUED2_HUMAN; PDGFB_HUMAN - EGFR_HUMAN - IKKA_HUMAN - CUED2_HUMAN; PDGFB_HUMAN - EGFR_HUMAN - UBC_HUMAN - CUED2_HUMAN; PDGFB_HUMAN - EGF_HUMAN - UBC_HUMAN - CUED2_HUMAN; PDGFB_HUMAN - FOS_HUMAN - IKKA_HUMAN - CUED2_HUMAN; PDGFB_HUMAN - FOS_HUMAN - UBC_HUMAN - CUED2_HUMAN; PDGFB_HUMAN - HIF1A_HUMAN - UBC_HUMAN - CUED2_HUMAN; PDGFB_HUMAN - IGF1R_HUMAN - UBC_HUMAN - CUED2_HUMAN; PDGFB_HUMAN - IGF1_HUMAN - UBC_HUMAN - CUED2_HUMAN; PDGFB_HUMAN - IL1B_HUMAN - IKKA_HUMAN - CUED2_HUMAN; PDGFB_HUMAN - IL1B_HUMAN - UBC_HUMAN - CUED2_HUMAN; PDGFB_HUMAN - IL6_HUMAN - IKKA_HUMAN - CUED2_HUMAN; PDGFB_HUMAN - IL6_HUMAN - UBC_HUMAN - CUED2_HUMAN; PDGFB_HUMAN - IL8_HUMAN - IKKA_HUMAN - CUED2_HUMAN; PDGFB_HUMAN - JUN_HUMAN - IKKA_HUMAN - CUED2_HUMAN; PDGFB_HUMAN - JUN_HUMAN - UBC_HUMAN - CUED2_HUMAN; PDGFB_HUMAN - MMP2_HUMAN - IKKA_HUMAN - CUED2_HUMAN; PDGFB_HUMAN - MMP9_HUMAN - IKKA_HUMAN - CUED2_HUMAN; PDGFB_HUMAN - MYB_HUMAN - UBC_HUMAN - CUED2_HUMAN; PDGFB_HUMAN - MYCN_HUMAN - UBC_HUMAN - CUED2_HUMAN; PDGFB_HUMAN - MYC_HUMAN - IKKA_HUMAN - CUED2_HUMAN; PDGFB_HUMAN - MYC_HUMAN - UBC_HUMAN - CUED2_HUMAN; PDGFB_HUMAN - PCNA_HUMAN - UBC_HUMAN - CUED2_HUMAN; PDGFB_HUMAN - RASK_HUMAN - IKKA_HUMAN - CUED2_HUMAN; PDGFB_HUMAN - SDF1_HUMAN - IKKA_HUMAN - CUED2_HUMAN; PDGFB_HUMAN - SP1_HUMAN - UBC_HUMAN - CUED2_HUMAN; PDGFB_HUMAN - SRC_HUMAN - IKKA_HUMAN - CUED2_HUMAN; PDGFB_HUMAN - TGFB1_HUMAN - IKKA_HUMAN - CUED2_HUMAN; PDGFB_HUMAN - TGFB1_HUMAN - UBC_HUMAN - CUED2_HUMAN; PDGFB_HUMAN - TGFR1_HUMAN - UBC_HUMAN - CUED2_HUMAN; PDGFB_HUMAN - TNFA_HUMAN - IKKA_HUMAN - CUED2_HUMAN; PDGFB_HUMAN - TNFA_HUMAN - UBC_HUMAN - CUED2_HUMAN; PDGFB_HUMAN - TYRP1_HUMAN - UBC_HUMAN - CUED2_HUMAN; PDGFB_HUMAN - VEGFA_HUMAN - IKKA_HUMAN - CUED2_HUMAN	1000000	0.929206	1	15	116	3	316	PDGFB_HUMAN - ABL1_HUMAN - HSP74_HUMAN - CUED2_HUMAN; PDGFB_HUMAN - ABL1_HUMAN - SOCS3_HUMAN - CUED2_HUMAN; PDGFB_HUMAN - ACTC_HUMAN - ESR1_HUMAN - CUED2_HUMAN; PDGFB_HUMAN - ACTC_HUMAN - MK03_HUMAN - CUED2_HUMAN; PDGFB_HUMAN - ACTC_HUMAN - PRGR_HUMAN - CUED2_HUMAN; PDGFB_HUMAN - ADIPO_HUMAN - IKKB_HUMAN - CUED2_HUMAN; PDGFB_HUMAN - ADIPO_HUMAN - MK03_HUMAN - CUED2_HUMAN; PDGFB_HUMAN - ADIPO_HUMAN - SOCS3_HUMAN - CUED2_HUMAN; PDGFB_HUMAN - ANGP1_HUMAN - MK03_HUMAN - CUED2_HUMAN; PDGFB_HUMAN - ANGP2_HUMAN - MK03_HUMAN - CUED2_HUMAN; PDGFB_HUMAN - BCAR1_HUMAN - ESR1_HUMAN - CUED2_HUMAN; PDGFB_HUMAN - BCAR1_HUMAN - MK01_HUMAN - CUED2_HUMAN; PDGFB_HUMAN - BCAR1_HUMAN - MK03_HUMAN - CUED2_HUMAN; PDGFB_HUMAN - CCL2_HUMAN - IKKA_HUMAN - CUED2_HUMAN; PDGFB_HUMAN - CCL2_HUMAN - IKKB_HUMAN - CUED2_HUMAN; PDGFB_HUMAN - CCL2_HUMAN - MK01_HUMAN - CUED2_HUMAN; PDGFB_HUMAN - CCL2_HUMAN - MK03_HUMAN - CUED2_HUMAN; PDGFB_HUMAN - CCL2_HUMAN - SOCS3_HUMAN - CUED2_HUMAN; PDGFB_HUMAN - CD34_HUMAN - ESR1_HUMAN - CUED2_HUMAN; PDGFB_HUMAN - CD34_HUMAN - MK03_HUMAN - CUED2_HUMAN; PDGFB_HUMAN - CD34_HUMAN - PRGR_HUMAN - CUED2_HUMAN; PDGFB_HUMAN - CO1A1_HUMAN - ESR1_HUMAN - CUED2_HUMAN; PDGFB_HUMAN - CO1A1_HUMAN - MK03_HUMAN - CUED2_HUMAN; PDGFB_HUMAN - CO1A2_HUMAN - MK03_HUMAN - CUED2_HUMAN; PDGFB_HUMAN - CO2A1_HUMAN - MK03_HUMAN - CUED2_HUMAN; PDGFB_HUMAN - CRKL_HUMAN - MK01_HUMAN - CUED2_HUMAN; PDGFB_HUMAN - CRKL_HUMAN - MK03_HUMAN - CUED2_HUMAN; PDGFB_HUMAN - CSF1R_HUMAN - MK03_HUMAN - CUED2_HUMAN; PDGFB_HUMAN - CSF1R_HUMAN - SOCS3_HUMAN - CUED2_HUMAN; PDGFB_HUMAN - CSF1_HUMAN - MK01_HUMAN - CUED2_HUMAN; PDGFB_HUMAN - CSF1_HUMAN - MK03_HUMAN - CUED2_HUMAN; PDGFB_HUMAN - CTGF_HUMAN - ESR1_HUMAN - CUED2_HUMAN; PDGFB_HUMAN - CTGF_HUMAN - MK01_HUMAN - CUED2_HUMAN; PDGFB_HUMAN - CTGF_HUMAN - MK03_HUMAN - CUED2_HUMAN; PDGFB_HUMAN - EGFR_HUMAN - ESR1_HUMAN - CUED2_HUMAN; PDGFB_HUMAN - EGFR_HUMAN - HSP74_HUMAN - CUED2_HUMAN; PDGFB_HUMAN - EGFR_HUMAN - IKKA_HUMAN - CUED2_HUMAN; PDGFB_HUMAN - EGFR_HUMAN - IKKB_HUMAN - CUED2_HUMAN; PDGFB_HUMAN - EGFR_HUMAN - MK01_HUMAN - CUED2_HUMAN; PDGFB_HUMAN - EGFR_HUMAN - MK03_HUMAN - CUED2_HUMAN; PDGFB_HUMAN - EGFR_HUMAN - PRGR_HUMAN - CUED2_HUMAN; PDGFB_HUMAN - EGFR_HUMAN - SOCS3_HUMAN - CUED2_HUMAN; PDGFB_HUMAN - EGFR_HUMAN - UBC_HUMAN - CUED2_HUMAN; PDGFB_HUMAN - EGF_HUMAN - ESR1_HUMAN - CUED2_HUMAN; PDGFB_HUMAN - EGF_HUMAN - MK01_HUMAN - CUED2_HUMAN; PDGFB_HUMAN - EGF_HUMAN - MK03_HUMAN - CUED2_HUMAN; PDGFB_HUMAN - EGF_HUMAN - PRGR_HUMAN - CUED2_HUMAN; PDGFB_HUMAN - EGF_HUMAN - UBC_HUMAN - CUED2_HUMAN; PDGFB_HUMAN - EGR1_HUMAN - ESR1_HUMAN - CUED2_HUMAN; PDGFB_HUMAN - EGR1_HUMAN - MK01_HUMAN - CUED2_HUMAN; PDGFB_HUMAN - EGR1_HUMAN - MK03_HUMAN - CUED2_HUMAN; PDGFB_HUMAN - EGR1_HUMAN - PR15A_HUMAN - CUED2_HUMAN; PDGFB_HUMAN - EGR1_HUMAN - SOCS3_HUMAN - CUED2_HUMAN; PDGFB_HUMAN - EGR2_HUMAN - MK03_HUMAN - CUED2_HUMAN; PDGFB_HUMAN - ERBB2_HUMAN - ESR1_HUMAN - CUED2_HUMAN; PDGFB_HUMAN - ERBB2_HUMAN - HSP74_HUMAN - CUED2_HUMAN; PDGFB_HUMAN - ERBB2_HUMAN - MK01_HUMAN - CUED2_HUMAN; PDGFB_HUMAN - ERBB2_HUMAN - MK03_HUMAN - CUED2_HUMAN; PDGFB_HUMAN - ERBB2_HUMAN - PRGR_HUMAN - CUED2_HUMAN; PDGFB_HUMAN - FGF1_HUMAN - MK01_HUMAN - CUED2_HUMAN; PDGFB_HUMAN - FGF1_HUMAN - MK03_HUMAN - CUED2_HUMAN; PDGFB_HUMAN - FGF2_HUMAN - MK01_HUMAN - CUED2_HUMAN; PDGFB_HUMAN - FGF2_HUMAN - MK03_HUMAN - CUED2_HUMAN; PDGFB_HUMAN - FGF7_HUMAN - ESR1_HUMAN - CUED2_HUMAN; PDGFB_HUMAN - FGF7_HUMAN - MK01_HUMAN - CUED2_HUMAN; PDGFB_HUMAN - FGF7_HUMAN - MK03_HUMAN - CUED2_HUMAN; PDGFB_HUMAN - FGFR1_HUMAN - ESR1_HUMAN - CUED2_HUMAN; PDGFB_HUMAN - FGFR1_HUMAN - MK01_HUMAN - CUED2_HUMAN; PDGFB_HUMAN - FGFR1_HUMAN - MK03_HUMAN - CUED2_HUMAN; PDGFB_HUMAN - FINC_HUMAN - MK01_HUMAN - CUED2_HUMAN; PDGFB_HUMAN - FOS_HUMAN - ESR1_HUMAN - CUED2_HUMAN; PDGFB_HUMAN - FOS_HUMAN - IKKA_HUMAN - CUED2_HUMAN; PDGFB_HUMAN - FOS_HUMAN - IKKB_HUMAN - CUED2_HUMAN; PDGFB_HUMAN - FOS_HUMAN - MK01_HUMAN - CUED2_HUMAN; PDGFB_HUMAN - FOS_HUMAN - MK03_HUMAN - CUED2_HUMAN; PDGFB_HUMAN - FOS_HUMAN - PRGR_HUMAN - CUED2_HUMAN; PDGFB_HUMAN - FOS_HUMAN - SOCS3_HUMAN - CUED2_HUMAN; PDGFB_HUMAN - FOS_HUMAN - UBC_HUMAN - CUED2_HUMAN; PDGFB_HUMAN - GRB2_HUMAN - ESR1_HUMAN - CUED2_HUMAN; PDGFB_HUMAN - GRB2_HUMAN - MK01_HUMAN - CUED2_HUMAN; PDGFB_HUMAN - GRB2_HUMAN - MK03_HUMAN - CUED2_HUMAN; PDGFB_HUMAN - GRB2_HUMAN - UBC_HUMAN - CUED2_HUMAN; PDGFB_HUMAN - GRB7_HUMAN - ESR1_HUMAN - CUED2_HUMAN; PDGFB_HUMAN - HBEGF_HUMAN - ESR1_HUMAN - CUED2_HUMAN; PDGFB_HUMAN - HBEGF_HUMAN - MK01_HUMAN - CUED2_HUMAN; PDGFB_HUMAN - HBEGF_HUMAN - MK03_HUMAN - CUED2_HUMAN; PDGFB_HUMAN - HIF1A_HUMAN - ESR1_HUMAN - CUED2_HUMAN; PDGFB_HUMAN - HIF1A_HUMAN - HSP74_HUMAN - CUED2_HUMAN; PDGFB_HUMAN - HIF1A_HUMAN - IKKB_HUMAN - CUED2_HUMAN; PDGFB_HUMAN - HIF1A_HUMAN - MK01_HUMAN - CUED2_HUMAN; PDGFB_HUMAN - HIF1A_HUMAN - MK03_HUMAN - CUED2_HUMAN; PDGFB_HUMAN - HIF1A_HUMAN - PRGR_HUMAN - CUED2_HUMAN; PDGFB_HUMAN - HIF1A_HUMAN - SOCS3_HUMAN - CUED2_HUMAN; PDGFB_HUMAN - HIF1A_HUMAN - UBC_HUMAN - CUED2_HUMAN; PDGFB_HUMAN - IGF1R_HUMAN - ESR1_HUMAN - CUED2_HUMAN; PDGFB_HUMAN - IGF1R_HUMAN - MK01_HUMAN - CUED2_HUMAN; PDGFB_HUMAN - IGF1R_HUMAN - MK03_HUMAN - CUED2_HUMAN; PDGFB_HUMAN - IGF1R_HUMAN - PRGR_HUMAN - CUED2_HUMAN; PDGFB_HUMAN - IGF1R_HUMAN - SOCS3_HUMAN - CUED2_HUMAN; PDGFB_HUMAN - IGF1R_HUMAN - UBC_HUMAN - CUED2_HUMAN	1000000	1	1	NA
19:49259529:A_G	19:49259529:A_G:P07339	0.408408	trans	1.7e-09	Q9UNX9	KCJ14_HUMAN	KCNJ14	ATP-sensitive inward rectifier potassium channel 14	ENSG00000182324	290162	290162	33	CTSD	P07339	CATD_HUMAN	CTSD	Cathepsin D		3	25	4	33	CATD_HUMAN - A4_HUMAN - APBA1_HUMAN - KCJ12_HUMAN - KCJ14_HUMAN; CATD_HUMAN - A4_HUMAN - DLG4_HUMAN - KCJ12_HUMAN - KCJ14_HUMAN; CATD_HUMAN - A4_HUMAN - DLG4_HUMAN - KCNJ2_HUMAN - KCJ14_HUMAN; CATD_HUMAN - A4_HUMAN - DLG4_HUMAN - KCNJ4_HUMAN - KCJ14_HUMAN; CATD_HUMAN - A4_HUMAN - GABR1_HUMAN - KCJ12_HUMAN - KCJ14_HUMAN; CATD_HUMAN - A4_HUMAN - GABR1_HUMAN - KCNJ2_HUMAN - KCJ14_HUMAN; CATD_HUMAN - A4_HUMAN - GABR1_HUMAN - KCNJ4_HUMAN - KCJ14_HUMAN; CATD_HUMAN - A4_HUMAN - KAPCA_HUMAN - KCNJ2_HUMAN - KCJ14_HUMAN; CATD_HUMAN - DPA1_HUMAN - AP1G1_HUMAN - KCNJ2_HUMAN - KCJ14_HUMAN; CATD_HUMAN - DQA1_HUMAN - AP1G1_HUMAN - KCNJ2_HUMAN - KCJ14_HUMAN; CATD_HUMAN - DQA2_HUMAN - AP1G1_HUMAN - KCNJ2_HUMAN - KCJ14_HUMAN; CATD_HUMAN - DRA_HUMAN - AP1G1_HUMAN - KCNJ2_HUMAN - KCJ14_HUMAN; CATD_HUMAN - GRP78_HUMAN - 1433B_HUMAN - KCNJ2_HUMAN - KCJ14_HUMAN; CATD_HUMAN - HG2A_HUMAN - AP1G1_HUMAN - KCNJ2_HUMAN - KCJ14_HUMAN; CATD_HUMAN - KI13B_HUMAN - 1433B_HUMAN - KCNJ2_HUMAN - KCJ14_HUMAN; CATD_HUMAN - KI13B_HUMAN - DLG1_HUMAN - KCJ12_HUMAN - KCJ14_HUMAN; CATD_HUMAN - KI13B_HUMAN - DLG1_HUMAN - KCNJ2_HUMAN - KCJ14_HUMAN; CATD_HUMAN - KI13B_HUMAN - DLG1_HUMAN - KCNJ4_HUMAN - KCJ14_HUMAN; CATD_HUMAN - KI13B_HUMAN - DLG4_HUMAN - KCJ12_HUMAN - KCJ14_HUMAN; CATD_HUMAN - KI13B_HUMAN - DLG4_HUMAN - KCNJ2_HUMAN - KCJ14_HUMAN; CATD_HUMAN - KI13B_HUMAN - DLG4_HUMAN - KCNJ4_HUMAN - KCJ14_HUMAN; CATD_HUMAN - LRP2_HUMAN - DLG2_HUMAN - KCNJ2_HUMAN - KCJ14_HUMAN; CATD_HUMAN - LRP2_HUMAN - DLG2_HUMAN - KCNJ4_HUMAN - KCJ14_HUMAN; CATD_HUMAN - LRP2_HUMAN - DLG4_HUMAN - KCJ12_HUMAN - KCJ14_HUMAN; CATD_HUMAN - LRP2_HUMAN - DLG4_HUMAN - KCNJ2_HUMAN - KCJ14_HUMAN; CATD_HUMAN - LRP2_HUMAN - DLG4_HUMAN - KCNJ4_HUMAN - KCJ14_HUMAN; CATD_HUMAN - MPRI_HUMAN - AP1G1_HUMAN - KCNJ2_HUMAN - KCJ14_HUMAN; CATD_HUMAN - NTRK1_HUMAN - 1433B_HUMAN - KCNJ2_HUMAN - KCJ14_HUMAN; CATD_HUMAN - PI4KB_HUMAN - 1433B_HUMAN - KCNJ2_HUMAN - KCJ14_HUMAN; CATD_HUMAN - SYUA_HUMAN - 1433B_HUMAN - KCNJ2_HUMAN - KCJ14_HUMAN; CATD_HUMAN - SYUA_HUMAN - GBB1_HUMAN - KCJ12_HUMAN - KCJ14_HUMAN; CATD_HUMAN - SYUA_HUMAN - GBB1_HUMAN - KCNJ2_HUMAN - KCJ14_HUMAN; CATD_HUMAN - SYUA_HUMAN - GBB1_HUMAN - KCNJ4_HUMAN - KCJ14_HUMAN	1000000	0.999993	1	11	178	3	2	CATD_HUMAN - ANGT_HUMAN - KCNJ5_HUMAN - KCJ14_HUMAN; CATD_HUMAN - RENI_HUMAN - KCNJ5_HUMAN - KCJ14_HUMAN	1000000	1	1	11	194	3	3	CATD_HUMAN - ANGT_HUMAN - KCNJ5_HUMAN - KCJ14_HUMAN; CATD_HUMAN - RENI_HUMAN - KCNJ5_HUMAN - KCJ14_HUMAN; CATD_HUMAN - SYUA_HUMAN - KCJ11_HUMAN - KCJ14_HUMAN	1000000	1	1	NA
17:26694861:A_G	17:26694861:A_G:O14788	0.080978	trans	1.4e-22	Q7KZ85	SPT6H_HUMAN	SUPT6H	Transcription elongation factor SPT6	ENSG00000109111	294248	294248	19	TRANCE	O14788	TNF11_HUMAN	TNFSF11	Tumor necrosis factor ligand superfamily member 11		65	12	3	6	TNF11_HUMAN - ATF4_HUMAN - RPB3_HUMAN - SPT6H_HUMAN; TNF11_HUMAN - M3K14_HUMAN - HSP7C_HUMAN - SPT6H_HUMAN; TNF11_HUMAN - SRC_HUMAN - CSK21_HUMAN - SPT6H_HUMAN; TNF11_HUMAN - SRC_HUMAN - ESR1_HUMAN - SPT6H_HUMAN; TNF11_HUMAN - TRAF2_HUMAN - CDK9_HUMAN - SPT6H_HUMAN; TNF11_HUMAN - TRAF3_HUMAN - ESR1_HUMAN - SPT6H_HUMAN	1000000	0.999993	1	2	291	4	61	TNF11_HUMAN - B2CL1_HUMAN - CDK7_HUMAN - SPT5H_HUMAN - SPT6H_HUMAN; TNF11_HUMAN - BCL2_HUMAN - AICDA_HUMAN - SPT5H_HUMAN - SPT6H_HUMAN; TNF11_HUMAN - BCL2_HUMAN - CDK7_HUMAN - SPT5H_HUMAN - SPT6H_HUMAN; TNF11_HUMAN - BCL2_HUMAN - CDK9_HUMAN - SPT4H_HUMAN - SPT6H_HUMAN; TNF11_HUMAN - BCL2_HUMAN - CDK9_HUMAN - SPT5H_HUMAN - SPT6H_HUMAN; TNF11_HUMAN - CASR_HUMAN - CDC73_HUMAN - SPT5H_HUMAN - SPT6H_HUMAN; TNF11_HUMAN - CCND1_HUMAN - ANM5_HUMAN - SPT5H_HUMAN - SPT6H_HUMAN; TNF11_HUMAN - CCND1_HUMAN - CCNH_HUMAN - SPT5H_HUMAN - SPT6H_HUMAN; TNF11_HUMAN - CCND1_HUMAN - CDC73_HUMAN - SPT5H_HUMAN - SPT6H_HUMAN; TNF11_HUMAN - CCND1_HUMAN - CDK7_HUMAN - SPT5H_HUMAN - SPT6H_HUMAN; TNF11_HUMAN - CCND1_HUMAN - CDK9_HUMAN - SPT4H_HUMAN - SPT6H_HUMAN; TNF11_HUMAN - CCND1_HUMAN - CDK9_HUMAN - SPT5H_HUMAN - SPT6H_HUMAN; TNF11_HUMAN - CCR5_HUMAN - CCNT1_HUMAN - SPT4H_HUMAN - SPT6H_HUMAN; TNF11_HUMAN - CCR5_HUMAN - CCNT1_HUMAN - SPT5H_HUMAN - SPT6H_HUMAN; TNF11_HUMAN - CD19_HUMAN - AICDA_HUMAN - SPT5H_HUMAN - SPT6H_HUMAN; TNF11_HUMAN - CD40L_HUMAN - AICDA_HUMAN - SPT5H_HUMAN - SPT6H_HUMAN; TNF11_HUMAN - CD4_HUMAN - AICDA_HUMAN - SPT5H_HUMAN - SPT6H_HUMAN; TNF11_HUMAN - CD4_HUMAN - CCNT1_HUMAN - SPT4H_HUMAN - SPT6H_HUMAN; TNF11_HUMAN - CD4_HUMAN - CCNT1_HUMAN - SPT5H_HUMAN - SPT6H_HUMAN; TNF11_HUMAN - CD4_HUMAN - CDK9_HUMAN - SPT4H_HUMAN - SPT6H_HUMAN; TNF11_HUMAN - CD4_HUMAN - CDK9_HUMAN - SPT5H_HUMAN - SPT6H_HUMAN; TNF11_HUMAN - CD86_HUMAN - AICDA_HUMAN - SPT5H_HUMAN - SPT6H_HUMAN; TNF11_HUMAN - CTNB1_HUMAN - CDC73_HUMAN - SPT5H_HUMAN - SPT6H_HUMAN; TNF11_HUMAN - CXL13_HUMAN - AICDA_HUMAN - SPT5H_HUMAN - SPT6H_HUMAN; TNF11_HUMAN - ESR1_HUMAN - CDK7_HUMAN - SPT5H_HUMAN - SPT6H_HUMAN; TNF11_HUMAN - FOXL1_HUMAN - JAG2_HUMAN - SPT5H_HUMAN - SPT6H_HUMAN; TNF11_HUMAN - H33_HUMAN - CHD1_HUMAN - SPT4H_HUMAN - SPT6H_HUMAN; TNF11_HUMAN - H33_HUMAN - CHD1_HUMAN - SPT5H_HUMAN - SPT6H_HUMAN; TNF11_HUMAN - HMGB1_HUMAN - ACSF4_HUMAN - SPT5H_HUMAN - SPT6H_HUMAN; TNF11_HUMAN - IKBA_HUMAN - CDK9_HUMAN - SPT4H_HUMAN - SPT6H_HUMAN; TNF11_HUMAN - IKBA_HUMAN - CDK9_HUMAN - SPT5H_HUMAN - SPT6H_HUMAN; TNF11_HUMAN - IL10_HUMAN - AICDA_HUMAN - SPT5H_HUMAN - SPT6H_HUMAN; TNF11_HUMAN - IL17_HUMAN - AICDA_HUMAN - SPT5H_HUMAN - SPT6H_HUMAN; TNF11_HUMAN - IL21_HUMAN - AICDA_HUMAN - SPT5H_HUMAN - SPT6H_HUMAN; TNF11_HUMAN - IL4_HUMAN - AICDA_HUMAN - SPT5H_HUMAN - SPT6H_HUMAN; TNF11_HUMAN - JAG1_HUMAN - JAG2_HUMAN - SPT5H_HUMAN - SPT6H_HUMAN; TNF11_HUMAN - JAK2_HUMAN - ANM5_HUMAN - SPT5H_HUMAN - SPT6H_HUMAN; TNF11_HUMAN - MSX2_HUMAN - JAG2_HUMAN - SPT5H_HUMAN - SPT6H_HUMAN; TNF11_HUMAN - MYD88_HUMAN - AICDA_HUMAN - SPT5H_HUMAN - SPT6H_HUMAN; TNF11_HUMAN - NEMO_HUMAN - AICDA_HUMAN - SPT5H_HUMAN - SPT6H_HUMAN; TNF11_HUMAN - NFKB1_HUMAN - AICDA_HUMAN - SPT5H_HUMAN - SPT6H_HUMAN; TNF11_HUMAN - NFKB1_HUMAN - CCNT1_HUMAN - SPT4H_HUMAN - SPT6H_HUMAN; TNF11_HUMAN - NFKB1_HUMAN - CCNT1_HUMAN - SPT5H_HUMAN - SPT6H_HUMAN; TNF11_HUMAN - NFKB1_HUMAN - CDK9_HUMAN - SPT4H_HUMAN - SPT6H_HUMAN; TNF11_HUMAN - NFKB1_HUMAN - CDK9_HUMAN - SPT5H_HUMAN - SPT6H_HUMAN; TNF11_HUMAN - NOTC1_HUMAN - JAG2_HUMAN - SPT5H_HUMAN - SPT6H_HUMAN; TNF11_HUMAN - NOTC2_HUMAN - JAG2_HUMAN - SPT5H_HUMAN - SPT6H_HUMAN; TNF11_HUMAN - PRDM1_HUMAN - AICDA_HUMAN - SPT5H_HUMAN - SPT6H_HUMAN; TNF11_HUMAN - PRDM1_HUMAN - ANM5_HUMAN - SPT5H_HUMAN - SPT6H_HUMAN; TNF11_HUMAN - PTHY_HUMAN - CDC73_HUMAN - SPT5H_HUMAN - SPT6H_HUMAN; TNF11_HUMAN - SDC1_HUMAN - AICDA_HUMAN - SPT5H_HUMAN - SPT6H_HUMAN; TNF11_HUMAN - SFRP1_HUMAN - JAG2_HUMAN - SPT5H_HUMAN - SPT6H_HUMAN; TNF11_HUMAN - STAT6_HUMAN - AICDA_HUMAN - SPT5H_HUMAN - SPT6H_HUMAN; TNF11_HUMAN - TLR4_HUMAN - AICDA_HUMAN - SPT5H_HUMAN - SPT6H_HUMAN; TNF11_HUMAN - TLR9_HUMAN - AICDA_HUMAN - SPT5H_HUMAN - SPT6H_HUMAN; TNF11_HUMAN - TN13B_HUMAN - AICDA_HUMAN - SPT5H_HUMAN - SPT6H_HUMAN; TNF11_HUMAN - TNF13_HUMAN - AICDA_HUMAN - SPT5H_HUMAN - SPT6H_HUMAN; TNF11_HUMAN - TNFA_HUMAN - AICDA_HUMAN - SPT5H_HUMAN - SPT6H_HUMAN; TNF11_HUMAN - TNR5_HUMAN - AICDA_HUMAN - SPT5H_HUMAN - SPT6H_HUMAN; TNF11_HUMAN - UBC_HUMAN - RPB1_HUMAN - SPT4H_HUMAN - SPT6H_HUMAN; TNF11_HUMAN - UBC_HUMAN - RPB1_HUMAN - SPT5H_HUMAN - SPT6H_HUMAN	1000000	0.999982	1	65	296	2	3	TNF11_HUMAN - ESR1_HUMAN - SPT6H_HUMAN; TNF11_HUMAN - H33_HUMAN - SPT6H_HUMAN; TNF11_HUMAN - MK14_HUMAN - SPT6H_HUMAN	1000000	0.99469	1	NA
14:94844947:C_T	14:94844947:C_T:P50591	0.08871	trans	1.2e-51	Q9GZR7	DDX24_HUMAN	DDX24	ATP-dependent RNA helicase DDX24	ENSG00000089737	297356	297356	14	TRAIL	P50591	TNF10_HUMAN	TNFSF10	Tumor necrosis factor ligand superfamily member 10		23	29	3	25	TNF10_HUMAN - CASP3_HUMAN - MDM2_HUMAN - DDX24_HUMAN; TNF10_HUMAN - CBP_HUMAN - EP300_HUMAN - DDX24_HUMAN; TNF10_HUMAN - CBP_HUMAN - MDM2_HUMAN - DDX24_HUMAN; TNF10_HUMAN - CUL3_HUMAN - DDX18_HUMAN - DDX24_HUMAN; TNF10_HUMAN - FOXO3_HUMAN - EP300_HUMAN - DDX24_HUMAN; TNF10_HUMAN - FOXO3_HUMAN - MDM2_HUMAN - DDX24_HUMAN; TNF10_HUMAN - H31T_HUMAN - EP300_HUMAN - DDX24_HUMAN; TNF10_HUMAN - H31T_HUMAN - KDM1A_HUMAN - DDX24_HUMAN; TNF10_HUMAN - H31T_HUMAN - MDM2_HUMAN - DDX24_HUMAN; TNF10_HUMAN - H31T_HUMAN - NOC2L_HUMAN - DDX24_HUMAN; TNF10_HUMAN - HDAC1_HUMAN - EP300_HUMAN - DDX24_HUMAN; TNF10_HUMAN - HDAC1_HUMAN - KDM1A_HUMAN - DDX24_HUMAN; TNF10_HUMAN - HDAC1_HUMAN - KMT2E_HUMAN - DDX24_HUMAN; TNF10_HUMAN - HDAC1_HUMAN - MDM2_HUMAN - DDX24_HUMAN; TNF10_HUMAN - HDAC2_HUMAN - KDM1A_HUMAN - DDX24_HUMAN; TNF10_HUMAN - HDAC3_HUMAN - EP300_HUMAN - DDX24_HUMAN; TNF10_HUMAN - HDAC3_HUMAN - KDM1A_HUMAN - DDX24_HUMAN; TNF10_HUMAN - HDAC4_HUMAN - EP300_HUMAN - DDX24_HUMAN; TNF10_HUMAN - HDAC5_HUMAN - EP300_HUMAN - DDX24_HUMAN; TNF10_HUMAN - IEX1_HUMAN - MDM2_HUMAN - DDX24_HUMAN; TNF10_HUMAN - PAK1_HUMAN - PK1IP_HUMAN - DDX24_HUMAN; TNF10_HUMAN - SP1_HUMAN - EP300_HUMAN - DDX24_HUMAN; TNF10_HUMAN - SP1_HUMAN - MDM2_HUMAN - DDX24_HUMAN; TNF10_HUMAN - SP1_HUMAN - SK2L2_HUMAN - DDX24_HUMAN; TNF10_HUMAN - SP3_HUMAN - EP300_HUMAN - DDX24_HUMAN	1000000	0.999993	1		116		0					23	131	3	114	TNF10_HUMAN - AKT1_HUMAN - EP300_HUMAN - DDX24_HUMAN; TNF10_HUMAN - AKT1_HUMAN - MDM2_HUMAN - DDX24_HUMAN; TNF10_HUMAN - ANXA5_HUMAN - MDM2_HUMAN - DDX24_HUMAN; TNF10_HUMAN - APAF_HUMAN - MDM2_HUMAN - DDX24_HUMAN; TNF10_HUMAN - APR_HUMAN - MDM2_HUMAN - DDX24_HUMAN; TNF10_HUMAN - ATF4_HUMAN - EP300_HUMAN - DDX24_HUMAN; TNF10_HUMAN - ATF4_HUMAN - MDM2_HUMAN - DDX24_HUMAN; TNF10_HUMAN - B2CL1_HUMAN - MDM2_HUMAN - DDX24_HUMAN; TNF10_HUMAN - BAX_HUMAN - MDM2_HUMAN - DDX24_HUMAN; TNF10_HUMAN - BCL2_HUMAN - MDM2_HUMAN - DDX24_HUMAN; TNF10_HUMAN - BIRC2_HUMAN - OTUB1_HUMAN - DDX24_HUMAN; TNF10_HUMAN - BIRC5_HUMAN - MDM2_HUMAN - DDX24_HUMAN; TNF10_HUMAN - CASP2_HUMAN - MDM2_HUMAN - DDX24_HUMAN; TNF10_HUMAN - CASP3_HUMAN - MDM2_HUMAN - DDX24_HUMAN; TNF10_HUMAN - CASP7_HUMAN - MDM2_HUMAN - DDX24_HUMAN; TNF10_HUMAN - CASP7_HUMAN - MK67I_HUMAN - DDX24_HUMAN; TNF10_HUMAN - CASP8_HUMAN - MDM2_HUMAN - DDX24_HUMAN; TNF10_HUMAN - CASP9_HUMAN - MDM2_HUMAN - DDX24_HUMAN; TNF10_HUMAN - CBP_HUMAN - EP300_HUMAN - DDX24_HUMAN; TNF10_HUMAN - CBP_HUMAN - MDM2_HUMAN - DDX24_HUMAN; TNF10_HUMAN - CCHL_HUMAN - MDM2_HUMAN - DDX24_HUMAN; TNF10_HUMAN - CCND1_HUMAN - EP300_HUMAN - DDX24_HUMAN; TNF10_HUMAN - CCND1_HUMAN - KDM1A_HUMAN - DDX24_HUMAN; TNF10_HUMAN - CCND1_HUMAN - MDM2_HUMAN - DDX24_HUMAN; TNF10_HUMAN - CD34_HUMAN - MDM2_HUMAN - DDX24_HUMAN; TNF10_HUMAN - CDN1A_HUMAN - EP300_HUMAN - DDX24_HUMAN; TNF10_HUMAN - CDN1A_HUMAN - KDM1A_HUMAN - DDX24_HUMAN; TNF10_HUMAN - CDN1A_HUMAN - MDM2_HUMAN - DDX24_HUMAN; TNF10_HUMAN - CDN1B_HUMAN - MDM2_HUMAN - DDX24_HUMAN; TNF10_HUMAN - CUL3_HUMAN - DDX18_HUMAN - DDX24_HUMAN; TNF10_HUMAN - CXL10_HUMAN - EP300_HUMAN - DDX24_HUMAN; TNF10_HUMAN - DBLOH_HUMAN - MDM2_HUMAN - DDX24_HUMAN; TNF10_HUMAN - DDIT3_HUMAN - CEBPZ_HUMAN - DDX24_HUMAN; TNF10_HUMAN - DDIT3_HUMAN - EP300_HUMAN - DDX24_HUMAN; TNF10_HUMAN - DDIT3_HUMAN - MDM2_HUMAN - DDX24_HUMAN; TNF10_HUMAN - EGFR_HUMAN - EP300_HUMAN - DDX24_HUMAN; TNF10_HUMAN - EGFR_HUMAN - MDM2_HUMAN - DDX24_HUMAN; TNF10_HUMAN - ELAF_HUMAN - MDM2_HUMAN - DDX24_HUMAN; TNF10_HUMAN - FOXO3_HUMAN - EP300_HUMAN - DDX24_HUMAN; TNF10_HUMAN - FOXO3_HUMAN - MDM2_HUMAN - DDX24_HUMAN; TNF10_HUMAN - H31T_HUMAN - EP300_HUMAN - DDX24_HUMAN; TNF10_HUMAN - H31T_HUMAN - KDM1A_HUMAN - DDX24_HUMAN; TNF10_HUMAN - H31T_HUMAN - MDM2_HUMAN - DDX24_HUMAN; TNF10_HUMAN - H31T_HUMAN - NOC2L_HUMAN - DDX24_HUMAN; TNF10_HUMAN - HDAC1_HUMAN - EP300_HUMAN - DDX24_HUMAN; TNF10_HUMAN - HDAC1_HUMAN - KDM1A_HUMAN - DDX24_HUMAN; TNF10_HUMAN - HDAC1_HUMAN - KMT2E_HUMAN - DDX24_HUMAN; TNF10_HUMAN - HDAC1_HUMAN - MDM2_HUMAN - DDX24_HUMAN; TNF10_HUMAN - HDAC2_HUMAN - EP300_HUMAN - DDX24_HUMAN; TNF10_HUMAN - HDAC2_HUMAN - KDM1A_HUMAN - DDX24_HUMAN; TNF10_HUMAN - HDAC3_HUMAN - EP300_HUMAN - DDX24_HUMAN; TNF10_HUMAN - HDAC3_HUMAN - KDM1A_HUMAN - DDX24_HUMAN; TNF10_HUMAN - HDAC4_HUMAN - EP300_HUMAN - DDX24_HUMAN; TNF10_HUMAN - HDAC5_HUMAN - EP300_HUMAN - DDX24_HUMAN; TNF10_HUMAN - HDAC5_HUMAN - KDM1A_HUMAN - DDX24_HUMAN; TNF10_HUMAN - HDAC9_HUMAN - EP300_HUMAN - DDX24_HUMAN; TNF10_HUMAN - HDAC9_HUMAN - KDM1A_HUMAN - DDX24_HUMAN; TNF10_HUMAN - HDAC9_HUMAN - MDM2_HUMAN - DDX24_HUMAN; TNF10_HUMAN - IEX1_HUMAN - MDM2_HUMAN - DDX24_HUMAN; TNF10_HUMAN - IGF1R_HUMAN - MDM2_HUMAN - DDX24_HUMAN; TNF10_HUMAN - IKBA_HUMAN - MDM2_HUMAN - DDX24_HUMAN; TNF10_HUMAN - IL8_HUMAN - EP300_HUMAN - DDX24_HUMAN; TNF10_HUMAN - JUN_HUMAN - EP300_HUMAN - DDX24_HUMAN; TNF10_HUMAN - JUN_HUMAN - MDM2_HUMAN - DDX24_HUMAN; TNF10_HUMAN - MCL1_HUMAN - MDM2_HUMAN - DDX24_HUMAN; TNF10_HUMAN - MK03_HUMAN - EP300_HUMAN - DDX24_HUMAN; TNF10_HUMAN - MK03_HUMAN - MDM2_HUMAN - DDX24_HUMAN; TNF10_HUMAN - MK08_HUMAN - EP300_HUMAN - DDX24_HUMAN; TNF10_HUMAN - MYC_HUMAN - EP300_HUMAN - DDX24_HUMAN; TNF10_HUMAN - MYC_HUMAN - KDM1A_HUMAN - DDX24_HUMAN; TNF10_HUMAN - MYC_HUMAN - MDM2_HUMAN - DDX24_HUMAN; TNF10_HUMAN - NFKB1_HUMAN - EP300_HUMAN - DDX24_HUMAN; TNF10_HUMAN - NFKB1_HUMAN - MDM2_HUMAN - DDX24_HUMAN; TNF10_HUMAN - NFKB1_HUMAN - RRP5_HUMAN - DDX24_HUMAN; TNF10_HUMAN - P53_HUMAN - CEBPZ_HUMAN - DDX24_HUMAN; TNF10_HUMAN - P53_HUMAN - EP300_HUMAN - DDX24_HUMAN; TNF10_HUMAN - P53_HUMAN - KDM1A_HUMAN - DDX24_HUMAN; TNF10_HUMAN - P53_HUMAN - KMT2E_HUMAN - DDX24_HUMAN; TNF10_HUMAN - P53_HUMAN - MDM2_HUMAN - DDX24_HUMAN; TNF10_HUMAN - P53_HUMAN - NOC2L_HUMAN - DDX24_HUMAN; TNF10_HUMAN - P53_HUMAN - OTUB1_HUMAN - DDX24_HUMAN; TNF10_HUMAN - PAK1_HUMAN - PK1IP_HUMAN - DDX24_HUMAN; TNF10_HUMAN - PARP1_HUMAN - EP300_HUMAN - DDX24_HUMAN; TNF10_HUMAN - PARP1_HUMAN - MDM2_HUMAN - DDX24_HUMAN; TNF10_HUMAN - PGH2_HUMAN - EP300_HUMAN - DDX24_HUMAN; TNF10_HUMAN - PGH2_HUMAN - MDM2_HUMAN - DDX24_HUMAN; TNF10_HUMAN - PGSF1_HUMAN - MDM2_HUMAN - DDX24_HUMAN; TNF10_HUMAN - PTEN_HUMAN - EP300_HUMAN - DDX24_HUMAN; TNF10_HUMAN - PTEN_HUMAN - MDM2_HUMAN - DDX24_HUMAN; TNF10_HUMAN - SP1_HUMAN - CEBPZ_HUMAN - DDX24_HUMAN; TNF10_HUMAN - SP1_HUMAN - EP300_HUMAN - DDX24_HUMAN; TNF10_HUMAN - SP1_HUMAN - KDM1A_HUMAN - DDX24_HUMAN; TNF10_HUMAN - SP1_HUMAN - MDM2_HUMAN - DDX24_HUMAN; TNF10_HUMAN - SP1_HUMAN - SK2L2_HUMAN - DDX24_HUMAN; TNF10_HUMAN - SP3_HUMAN - EP300_HUMAN - DDX24_HUMAN; TNF10_HUMAN - STAT1_HUMAN - EP300_HUMAN - DDX24_HUMAN; TNF10_HUMAN - STAT3_HUMAN - EP300_HUMAN - DDX24_HUMAN; TNF10_HUMAN - STAT3_HUMAN - KDM1A_HUMAN - DDX24_HUMAN; TNF10_HUMAN - STAT3_HUMAN - MDM2_HUMAN - DDX24_HUMAN; TNF10_HUMAN - TF65_HUMAN - CEBPZ_HUMAN - DDX24_HUMAN	1000000	1	1	NA
22:38600542:C_T	22:38600542:C_T:P08254	0.433795	trans	3e-09	P07305	H10_HUMAN	H1F0	Histone H1.0	ENSG00000189060	397100	397100	21	MMP-3	P08254	MMP3_HUMAN	MMP3	Stromelysin-1		25	28	3	4	MMP3_HUMAN - CADH1_HUMAN - CDK2_HUMAN - H10_HUMAN; MMP3_HUMAN - CO1A2_HUMAN - LYOX_HUMAN - H10_HUMAN; MMP3_HUMAN - PGBM_HUMAN - LYOX_HUMAN - H10_HUMAN; MMP3_HUMAN - STAT3_HUMAN - KPCB_HUMAN - H10_HUMAN	1000000	0.999993	1	3	256	3	11	MMP3_HUMAN - ACTB_HUMAN - H4_HUMAN - H10_HUMAN; MMP3_HUMAN - CASP3_HUMAN - H4_HUMAN - H10_HUMAN; MMP3_HUMAN - CCND1_HUMAN - H4_HUMAN - H10_HUMAN; MMP3_HUMAN - EGR1_HUMAN - H4_HUMAN - H10_HUMAN; MMP3_HUMAN - FOS_HUMAN - H4_HUMAN - H10_HUMAN; MMP3_HUMAN - JUN_HUMAN - H4_HUMAN - H10_HUMAN; MMP3_HUMAN - NFKB1_HUMAN - H4_HUMAN - H10_HUMAN; MMP3_HUMAN - OSTCN_HUMAN - H4_HUMAN - H10_HUMAN; MMP3_HUMAN - OSTP_HUMAN - H4_HUMAN - H10_HUMAN; MMP3_HUMAN - P53_HUMAN - H4_HUMAN - H10_HUMAN; MMP3_HUMAN - TGFB1_HUMAN - H4_HUMAN - H10_HUMAN	1000000	0.99934	1	27	265	3	414	MMP3_HUMAN - ACTB_HUMAN - H11_HUMAN - H10_HUMAN; MMP3_HUMAN - ACTB_HUMAN - H13_HUMAN - H10_HUMAN; MMP3_HUMAN - ACTB_HUMAN - H15_HUMAN - H10_HUMAN; MMP3_HUMAN - ACTB_HUMAN - H4_HUMAN - H10_HUMAN; MMP3_HUMAN - ACTC_HUMAN - CDK4_HUMAN - H10_HUMAN; MMP3_HUMAN - ACTC_HUMAN - H4_HUMAN - H10_HUMAN; MMP3_HUMAN - ACTC_HUMAN - LYOX_HUMAN - H10_HUMAN; MMP3_HUMAN - ADIPO_HUMAN - IRS1_HUMAN - H10_HUMAN; MMP3_HUMAN - BCL2_HUMAN - CCNE1_HUMAN - H10_HUMAN; MMP3_HUMAN - BCL2_HUMAN - CDK1_HUMAN - H10_HUMAN; MMP3_HUMAN - BCL2_HUMAN - CDK2_HUMAN - H10_HUMAN; MMP3_HUMAN - BCL2_HUMAN - CDK4_HUMAN - H10_HUMAN; MMP3_HUMAN - BCL2_HUMAN - CDK5_HUMAN - H10_HUMAN; MMP3_HUMAN - BCL2_HUMAN - DFFB_HUMAN - H10_HUMAN; MMP3_HUMAN - BCL2_HUMAN - HMGA2_HUMAN - H10_HUMAN; MMP3_HUMAN - BCL2_HUMAN - IRS1_HUMAN - H10_HUMAN; MMP3_HUMAN - BCL2_HUMAN - KPCB_HUMAN - H10_HUMAN; MMP3_HUMAN - BCL2_HUMAN - NEMO_HUMAN - H10_HUMAN; MMP3_HUMAN - BCL2_HUMAN - PARP1_HUMAN - H10_HUMAN; MMP3_HUMAN - CADH1_HUMAN - CCNE1_HUMAN - H10_HUMAN; MMP3_HUMAN - CADH1_HUMAN - CDK1_HUMAN - H10_HUMAN; MMP3_HUMAN - CADH1_HUMAN - CDK2_HUMAN - H10_HUMAN; MMP3_HUMAN - CADH1_HUMAN - CDK4_HUMAN - H10_HUMAN; MMP3_HUMAN - CADH1_HUMAN - HMGA2_HUMAN - H10_HUMAN; MMP3_HUMAN - CADH1_HUMAN - LYOX_HUMAN - H10_HUMAN; MMP3_HUMAN - CASB_HUMAN - CDK1_HUMAN - H10_HUMAN; MMP3_HUMAN - CASP1_HUMAN - DFFB_HUMAN - H10_HUMAN; MMP3_HUMAN - CASP1_HUMAN - PARP1_HUMAN - H10_HUMAN; MMP3_HUMAN - CASP3_HUMAN - CCNE1_HUMAN - H10_HUMAN; MMP3_HUMAN - CASP3_HUMAN - CDK1_HUMAN - H10_HUMAN; MMP3_HUMAN - CASP3_HUMAN - CDK2_HUMAN - H10_HUMAN; MMP3_HUMAN - CASP3_HUMAN - CDK4_HUMAN - H10_HUMAN; MMP3_HUMAN - CASP3_HUMAN - CDK5_HUMAN - H10_HUMAN; MMP3_HUMAN - CASP3_HUMAN - DFFB_HUMAN - H10_HUMAN; MMP3_HUMAN - CASP3_HUMAN - H4_HUMAN - H10_HUMAN; MMP3_HUMAN - CASP3_HUMAN - IRS1_HUMAN - H10_HUMAN; MMP3_HUMAN - CASP3_HUMAN - KPCB_HUMAN - H10_HUMAN; MMP3_HUMAN - CASP3_HUMAN - NEMO_HUMAN - H10_HUMAN; MMP3_HUMAN - CASP3_HUMAN - PARP1_HUMAN - H10_HUMAN; MMP3_HUMAN - CATB_HUMAN - PARP1_HUMAN - H10_HUMAN; MMP3_HUMAN - CATD_HUMAN - CCNE1_HUMAN - H10_HUMAN; MMP3_HUMAN - CATG_HUMAN - PARP1_HUMAN - H10_HUMAN; MMP3_HUMAN - CCL2_HUMAN - H4_HUMAN - H10_HUMAN; MMP3_HUMAN - CCL2_HUMAN - IRS1_HUMAN - H10_HUMAN; MMP3_HUMAN - CCND1_HUMAN - CCNE1_HUMAN - H10_HUMAN; MMP3_HUMAN - CCND1_HUMAN - CDK1_HUMAN - H10_HUMAN; MMP3_HUMAN - CCND1_HUMAN - CDK2_HUMAN - H10_HUMAN; MMP3_HUMAN - CCND1_HUMAN - CDK4_HUMAN - H10_HUMAN; MMP3_HUMAN - CCND1_HUMAN - CDK5_HUMAN - H10_HUMAN; MMP3_HUMAN - CCND1_HUMAN - H4_HUMAN - H10_HUMAN; MMP3_HUMAN - CCND1_HUMAN - HMGA2_HUMAN - H10_HUMAN; MMP3_HUMAN - CCND1_HUMAN - IRS1_HUMAN - H10_HUMAN; MMP3_HUMAN - CCND1_HUMAN - NEMO_HUMAN - H10_HUMAN; MMP3_HUMAN - CCND1_HUMAN - PARP1_HUMAN - H10_HUMAN; MMP3_HUMAN - CCND1_HUMAN - UBE2C_HUMAN - H10_HUMAN; MMP3_HUMAN - CD14_HUMAN - NEMO_HUMAN - H10_HUMAN; MMP3_HUMAN - CD40L_HUMAN - NEMO_HUMAN - H10_HUMAN; MMP3_HUMAN - CD44_HUMAN - CCNE1_HUMAN - H10_HUMAN; MMP3_HUMAN - CDAN1_HUMAN - ASF1A_HUMAN - H10_HUMAN; MMP3_HUMAN - CO1A1_HUMAN - LYOX_HUMAN - H10_HUMAN; MMP3_HUMAN - CO1A2_HUMAN - LYOX_HUMAN - H10_HUMAN; MMP3_HUMAN - CO3A1_HUMAN - LYOX_HUMAN - H10_HUMAN; MMP3_HUMAN - CRP_HUMAN - H11_HUMAN - H10_HUMAN; MMP3_HUMAN - CSF1_HUMAN - CDK4_HUMAN - H10_HUMAN; MMP3_HUMAN - CTGF_HUMAN - LYOX_HUMAN - H10_HUMAN; MMP3_HUMAN - CTNB1_HUMAN - CCNE1_HUMAN - H10_HUMAN; MMP3_HUMAN - CTNB1_HUMAN - CDK1_HUMAN - H10_HUMAN; MMP3_HUMAN - CTNB1_HUMAN - CDK2_HUMAN - H10_HUMAN; MMP3_HUMAN - CTNB1_HUMAN - CDK4_HUMAN - H10_HUMAN; MMP3_HUMAN - CTNB1_HUMAN - CDK5_HUMAN - H10_HUMAN; MMP3_HUMAN - CTNB1_HUMAN - H4_HUMAN - H10_HUMAN; MMP3_HUMAN - CTNB1_HUMAN - HMGA1_HUMAN - H10_HUMAN; MMP3_HUMAN - CTNB1_HUMAN - HMGA2_HUMAN - H10_HUMAN; MMP3_HUMAN - CTNB1_HUMAN - IRS1_HUMAN - H10_HUMAN; MMP3_HUMAN - CTNB1_HUMAN - PARP1_HUMAN - H10_HUMAN; MMP3_HUMAN - CTNB1_HUMAN - PARP2_HUMAN - H10_HUMAN; MMP3_HUMAN - EGFR_HUMAN - CCNE1_HUMAN - H10_HUMAN; MMP3_HUMAN - EGFR_HUMAN - CDK1_HUMAN - H10_HUMAN; MMP3_HUMAN - EGFR_HUMAN - CDK2_HUMAN - H10_HUMAN; MMP3_HUMAN - EGFR_HUMAN - CDK4_HUMAN - H10_HUMAN; MMP3_HUMAN - EGFR_HUMAN - IRS1_HUMAN - H10_HUMAN; MMP3_HUMAN - EGFR_HUMAN - KPCB_HUMAN - H10_HUMAN; MMP3_HUMAN - EGFR_HUMAN - PARP1_HUMAN - H10_HUMAN; MMP3_HUMAN - EGF_HUMAN - CCNE1_HUMAN - H10_HUMAN; MMP3_HUMAN - EGF_HUMAN - CDK1_HUMAN - H10_HUMAN; MMP3_HUMAN - EGF_HUMAN - CDK2_HUMAN - H10_HUMAN; MMP3_HUMAN - EGF_HUMAN - CDK4_HUMAN - H10_HUMAN; MMP3_HUMAN - EGF_HUMAN - IRS1_HUMAN - H10_HUMAN; MMP3_HUMAN - EGF_HUMAN - KPCB_HUMAN - H10_HUMAN; MMP3_HUMAN - EGF_HUMAN - PARP1_HUMAN - H10_HUMAN; MMP3_HUMAN - EGR1_HUMAN - CCNE1_HUMAN - H10_HUMAN; MMP3_HUMAN - EGR1_HUMAN - CDK5_HUMAN - H10_HUMAN; MMP3_HUMAN - EGR1_HUMAN - H4_HUMAN - H10_HUMAN; MMP3_HUMAN - EGR1_HUMAN - IRS1_HUMAN - H10_HUMAN; MMP3_HUMAN - EGR1_HUMAN - KPCB_HUMAN - H10_HUMAN; MMP3_HUMAN - ELN_HUMAN - LYOX_HUMAN - H10_HUMAN; MMP3_HUMAN - EPAS1_HUMAN - LYOX_HUMAN - H10_HUMAN; MMP3_HUMAN - EPAS1_HUMAN - NEMO_HUMAN - H10_HUMAN; MMP3_HUMAN - FAK1_HUMAN - CCNE1_HUMAN - H10_HUMAN; MMP3_HUMAN - FAK1_HUMAN - CDK2_HUMAN - H10_HUMAN	1000000	1	1	NA
16:56993161:A_G	16:56993161:A_G:P21583	0.146951	trans	1.1e-31	Q9BXC9	BBS2_HUMAN	BBS2	Bardet-Biedl syndrome 2 protein	ENSG00000125124	438966	438966	24	SCF	P21583	SCF_HUMAN	KITLG	Kit ligand		23	33	3	4	SCF_HUMAN - CBL_HUMAN - CALM3_HUMAN - BBS2_HUMAN; SCF_HUMAN - GRB7_HUMAN - CALM3_HUMAN - BBS2_HUMAN; SCF_HUMAN - JAK2_HUMAN - CALM3_HUMAN - BBS2_HUMAN; SCF_HUMAN - STAT3_HUMAN - TCPB_HUMAN - BBS2_HUMAN	1000000	0.999993	1	14	263	3	85	SCF_HUMAN - ACTC_HUMAN - NOS2_HUMAN - BBS2_HUMAN; SCF_HUMAN - AKT1_HUMAN - NOS2_HUMAN - BBS2_HUMAN; SCF_HUMAN - ANXA5_HUMAN - NOS2_HUMAN - BBS2_HUMAN; SCF_HUMAN - B2CL1_HUMAN - NOS2_HUMAN - BBS2_HUMAN; SCF_HUMAN - BCL2_HUMAN - NOS2_HUMAN - BBS2_HUMAN; SCF_HUMAN - BDNF_HUMAN - NOS2_HUMAN - BBS2_HUMAN; SCF_HUMAN - CASP3_HUMAN - NOS2_HUMAN - BBS2_HUMAN; SCF_HUMAN - CCL11_HUMAN - NOS2_HUMAN - BBS2_HUMAN; SCF_HUMAN - CCL2_HUMAN - NOS2_HUMAN - BBS2_HUMAN; SCF_HUMAN - CCL3_HUMAN - NOS2_HUMAN - BBS2_HUMAN; SCF_HUMAN - CCL5_HUMAN - NOS2_HUMAN - BBS2_HUMAN; SCF_HUMAN - CD14_HUMAN - NOS2_HUMAN - BBS2_HUMAN; SCF_HUMAN - CD36_HUMAN - NOS2_HUMAN - BBS2_HUMAN; SCF_HUMAN - CD44_HUMAN - NOS2_HUMAN - BBS2_HUMAN; SCF_HUMAN - CD4_HUMAN - NOS2_HUMAN - BBS2_HUMAN; SCF_HUMAN - CD68_HUMAN - NOS2_HUMAN - BBS2_HUMAN; SCF_HUMAN - CD80_HUMAN - NOS2_HUMAN - BBS2_HUMAN; SCF_HUMAN - CD86_HUMAN - NOS2_HUMAN - BBS2_HUMAN; SCF_HUMAN - CSF1_HUMAN - NOS2_HUMAN - BBS2_HUMAN; SCF_HUMAN - CSF2_HUMAN - NOS2_HUMAN - BBS2_HUMAN; SCF_HUMAN - CTNB1_HUMAN - NOS2_HUMAN - BBS2_HUMAN; SCF_HUMAN - CXCL9_HUMAN - NOS2_HUMAN - BBS2_HUMAN; SCF_HUMAN - CXL10_HUMAN - NOS2_HUMAN - BBS2_HUMAN; SCF_HUMAN - EDN1_HUMAN - NOS2_HUMAN - BBS2_HUMAN; SCF_HUMAN - EDN3_HUMAN - NOS2_HUMAN - BBS2_HUMAN; SCF_HUMAN - ELAF_HUMAN - NOS2_HUMAN - BBS2_HUMAN; SCF_HUMAN - EPO_HUMAN - NOS2_HUMAN - BBS2_HUMAN; SCF_HUMAN - FGF2_HUMAN - NOS2_HUMAN - BBS2_HUMAN; SCF_HUMAN - FINC_HUMAN - NOS2_HUMAN - BBS2_HUMAN; SCF_HUMAN - FOS_HUMAN - NOS2_HUMAN - BBS2_HUMAN; SCF_HUMAN - GDNF_HUMAN - NOS2_HUMAN - BBS2_HUMAN; SCF_HUMAN - GSK3B_HUMAN - NOS2_HUMAN - BBS2_HUMAN; SCF_HUMAN - HGF_HUMAN - NOS2_HUMAN - BBS2_HUMAN; SCF_HUMAN - HIF1A_HUMAN - NOS2_HUMAN - BBS2_HUMAN; SCF_HUMAN - HPGDS_HUMAN - NOS2_HUMAN - BBS2_HUMAN; SCF_HUMAN - ICAM1_HUMAN - NOS2_HUMAN - BBS2_HUMAN; SCF_HUMAN - IFNG_HUMAN - NOS2_HUMAN - BBS2_HUMAN; SCF_HUMAN - IGF1_HUMAN - NOS2_HUMAN - BBS2_HUMAN; SCF_HUMAN - IL10_HUMAN - NOS2_HUMAN - BBS2_HUMAN; SCF_HUMAN - IL13_HUMAN - NOS2_HUMAN - BBS2_HUMAN; SCF_HUMAN - IL15_HUMAN - NOS2_HUMAN - BBS2_HUMAN; SCF_HUMAN - IL18_HUMAN - NOS2_HUMAN - BBS2_HUMAN; SCF_HUMAN - IL1A_HUMAN - NOS2_HUMAN - BBS2_HUMAN; SCF_HUMAN - IL1B_HUMAN - NOS2_HUMAN - BBS2_HUMAN; SCF_HUMAN - IL1RA_HUMAN - NOS2_HUMAN - BBS2_HUMAN; SCF_HUMAN - IL2_HUMAN - NOS2_HUMAN - BBS2_HUMAN; SCF_HUMAN - IL5_HUMAN - NOS2_HUMAN - BBS2_HUMAN; SCF_HUMAN - IL6_HUMAN - NOS2_HUMAN - BBS2_HUMAN; SCF_HUMAN - IL8_HUMAN - NOS2_HUMAN - BBS2_HUMAN; SCF_HUMAN - ITAM_HUMAN - NOS2_HUMAN - BBS2_HUMAN; SCF_HUMAN - ITAX_HUMAN - NOS2_HUMAN - BBS2_HUMAN; SCF_HUMAN - JAK2_HUMAN - NOS2_HUMAN - BBS2_HUMAN; SCF_HUMAN - JUNB_HUMAN - NOS2_HUMAN - BBS2_HUMAN; SCF_HUMAN - JUN_HUMAN - MKKS_HUMAN - BBS2_HUMAN; SCF_HUMAN - JUN_HUMAN - NOS2_HUMAN - BBS2_HUMAN; SCF_HUMAN - LOX5_HUMAN - NOS2_HUMAN - BBS2_HUMAN; SCF_HUMAN - LYAM2_HUMAN - NOS2_HUMAN - BBS2_HUMAN; SCF_HUMAN - MK01_HUMAN - MKKS_HUMAN - BBS2_HUMAN; SCF_HUMAN - MK01_HUMAN - NOS2_HUMAN - BBS2_HUMAN; SCF_HUMAN - MK03_HUMAN - NOS2_HUMAN - BBS2_HUMAN; SCF_HUMAN - MMP9_HUMAN - NOS2_HUMAN - BBS2_HUMAN; SCF_HUMAN - MP2K1_HUMAN - MKKS_HUMAN - BBS2_HUMAN; SCF_HUMAN - MP2K1_HUMAN - NOS2_HUMAN - BBS2_HUMAN; SCF_HUMAN - NFKB1_HUMAN - NOS2_HUMAN - BBS2_HUMAN; SCF_HUMAN - NGF_HUMAN - NOS2_HUMAN - BBS2_HUMAN; SCF_HUMAN - OSTP_HUMAN - NOS2_HUMAN - BBS2_HUMAN; SCF_HUMAN - P53_HUMAN - NOS2_HUMAN - BBS2_HUMAN; SCF_HUMAN - PA24A_HUMAN - NOS2_HUMAN - BBS2_HUMAN; SCF_HUMAN - PCNA_HUMAN - NOS2_HUMAN - BBS2_HUMAN; SCF_HUMAN - PGH1_HUMAN - NOS2_HUMAN - BBS2_HUMAN; SCF_HUMAN - PGH2_HUMAN - NOS2_HUMAN - BBS2_HUMAN; SCF_HUMAN - PTPRC_HUMAN - NOS2_HUMAN - BBS2_HUMAN; SCF_HUMAN - STAT1_HUMAN - NOS2_HUMAN - BBS2_HUMAN; SCF_HUMAN - STAT3_HUMAN - NOS2_HUMAN - BBS2_HUMAN; SCF_HUMAN - TGFB1_HUMAN - NOS2_HUMAN - BBS2_HUMAN; SCF_HUMAN - THY1_HUMAN - NOS2_HUMAN - BBS2_HUMAN; SCF_HUMAN - TKN1_HUMAN - NOS2_HUMAN - BBS2_HUMAN; SCF_HUMAN - TNFA_HUMAN - NOS2_HUMAN - BBS2_HUMAN; SCF_HUMAN - TNFB_HUMAN - NOS2_HUMAN - BBS2_HUMAN; SCF_HUMAN - TNFL6_HUMAN - NOS2_HUMAN - BBS2_HUMAN; SCF_HUMAN - TNR1A_HUMAN - NOS2_HUMAN - BBS2_HUMAN; SCF_HUMAN - TNR5_HUMAN - NOS2_HUMAN - BBS2_HUMAN; SCF_HUMAN - VCAM1_HUMAN - NOS2_HUMAN - BBS2_HUMAN; SCF_HUMAN - VEGFA_HUMAN - NOS2_HUMAN - BBS2_HUMAN; SCF_HUMAN - VGFR2_HUMAN - NOS2_HUMAN - BBS2_HUMAN	1000000	1	1	27	282	3	104	SCF_HUMAN - ACTC_HUMAN - NOS2_HUMAN - BBS2_HUMAN; SCF_HUMAN - ACTC_HUMAN - TCPB_HUMAN - BBS2_HUMAN; SCF_HUMAN - AKT1_HUMAN - NOS2_HUMAN - BBS2_HUMAN; SCF_HUMAN - ANXA5_HUMAN - NOS2_HUMAN - BBS2_HUMAN; SCF_HUMAN - B2CL1_HUMAN - NOS2_HUMAN - BBS2_HUMAN; SCF_HUMAN - BCL2_HUMAN - NOS2_HUMAN - BBS2_HUMAN; SCF_HUMAN - BDNF_HUMAN - NOS2_HUMAN - BBS2_HUMAN; SCF_HUMAN - CASP3_HUMAN - NOS2_HUMAN - BBS2_HUMAN; SCF_HUMAN - CBL_HUMAN - CALM3_HUMAN - BBS2_HUMAN; SCF_HUMAN - CCL11_HUMAN - NOS2_HUMAN - BBS2_HUMAN; SCF_HUMAN - CCL2_HUMAN - NOS2_HUMAN - BBS2_HUMAN; SCF_HUMAN - CCL3_HUMAN - NOS2_HUMAN - BBS2_HUMAN; SCF_HUMAN - CCL5_HUMAN - NOS2_HUMAN - BBS2_HUMAN; SCF_HUMAN - CD14_HUMAN - NOS2_HUMAN - BBS2_HUMAN; SCF_HUMAN - CD36_HUMAN - NOS2_HUMAN - BBS2_HUMAN; SCF_HUMAN - CD44_HUMAN - NOS2_HUMAN - BBS2_HUMAN; SCF_HUMAN - CD4_HUMAN - NOS2_HUMAN - BBS2_HUMAN; SCF_HUMAN - CD68_HUMAN - NOS2_HUMAN - BBS2_HUMAN; SCF_HUMAN - CD80_HUMAN - NOS2_HUMAN - BBS2_HUMAN; SCF_HUMAN - CD86_HUMAN - NOS2_HUMAN - BBS2_HUMAN; SCF_HUMAN - CSF1_HUMAN - NOS2_HUMAN - BBS2_HUMAN; SCF_HUMAN - CSF2_HUMAN - NOS2_HUMAN - BBS2_HUMAN; SCF_HUMAN - CTNB1_HUMAN - EXOC7_HUMAN - BBS2_HUMAN; SCF_HUMAN - CTNB1_HUMAN - GLIS2_HUMAN - BBS2_HUMAN; SCF_HUMAN - CTNB1_HUMAN - LZTL1_HUMAN - BBS2_HUMAN; SCF_HUMAN - CTNB1_HUMAN - NOS2_HUMAN - BBS2_HUMAN; SCF_HUMAN - CTNB1_HUMAN - TCPB_HUMAN - BBS2_HUMAN; SCF_HUMAN - CXCL9_HUMAN - NOS2_HUMAN - BBS2_HUMAN; SCF_HUMAN - CXL10_HUMAN - NOS2_HUMAN - BBS2_HUMAN; SCF_HUMAN - EDN1_HUMAN - NOS2_HUMAN - BBS2_HUMAN; SCF_HUMAN - EDN3_HUMAN - NOS2_HUMAN - BBS2_HUMAN; SCF_HUMAN - EGFR_HUMAN - CALM3_HUMAN - BBS2_HUMAN; SCF_HUMAN - EGFR_HUMAN - EXOC7_HUMAN - BBS2_HUMAN; SCF_HUMAN - ELAF_HUMAN - NOS2_HUMAN - BBS2_HUMAN; SCF_HUMAN - EPO_HUMAN - NOS2_HUMAN - BBS2_HUMAN; SCF_HUMAN - FETA_HUMAN - ALDOB_HUMAN - BBS2_HUMAN; SCF_HUMAN - FGF2_HUMAN - NOS2_HUMAN - BBS2_HUMAN; SCF_HUMAN - FINC_HUMAN - NOS2_HUMAN - BBS2_HUMAN; SCF_HUMAN - FOS_HUMAN - NOS2_HUMAN - BBS2_HUMAN; SCF_HUMAN - GDNF_HUMAN - NOS2_HUMAN - BBS2_HUMAN; SCF_HUMAN - GRB7_HUMAN - CALM3_HUMAN - BBS2_HUMAN; SCF_HUMAN - GSK3B_HUMAN - NOS2_HUMAN - BBS2_HUMAN; SCF_HUMAN - HGF_HUMAN - NOS2_HUMAN - BBS2_HUMAN; SCF_HUMAN - HIF1A_HUMAN - NOS2_HUMAN - BBS2_HUMAN; SCF_HUMAN - HPGDS_HUMAN - NOS2_HUMAN - BBS2_HUMAN; SCF_HUMAN - ICAM1_HUMAN - NOS2_HUMAN - BBS2_HUMAN; SCF_HUMAN - IFNG_HUMAN - NOS2_HUMAN - BBS2_HUMAN; SCF_HUMAN - IGF1_HUMAN - NOS2_HUMAN - BBS2_HUMAN; SCF_HUMAN - IGF1_HUMAN - SSR3_HUMAN - BBS2_HUMAN; SCF_HUMAN - IL10_HUMAN - NOS2_HUMAN - BBS2_HUMAN; SCF_HUMAN - IL13_HUMAN - NOS2_HUMAN - BBS2_HUMAN; SCF_HUMAN - IL15_HUMAN - NOS2_HUMAN - BBS2_HUMAN; SCF_HUMAN - IL18_HUMAN - NOS2_HUMAN - BBS2_HUMAN; SCF_HUMAN - IL1A_HUMAN - NOS2_HUMAN - BBS2_HUMAN; SCF_HUMAN - IL1B_HUMAN - NOS2_HUMAN - BBS2_HUMAN; SCF_HUMAN - IL1RA_HUMAN - NOS2_HUMAN - BBS2_HUMAN; SCF_HUMAN - IL2_HUMAN - NOS2_HUMAN - BBS2_HUMAN; SCF_HUMAN - IL5_HUMAN - NOS2_HUMAN - BBS2_HUMAN; SCF_HUMAN - IL6_HUMAN - NOS2_HUMAN - BBS2_HUMAN; SCF_HUMAN - IL8_HUMAN - NOS2_HUMAN - BBS2_HUMAN; SCF_HUMAN - ITAM_HUMAN - NOS2_HUMAN - BBS2_HUMAN; SCF_HUMAN - ITAX_HUMAN - NOS2_HUMAN - BBS2_HUMAN; SCF_HUMAN - JAK2_HUMAN - CALM3_HUMAN - BBS2_HUMAN; SCF_HUMAN - JAK2_HUMAN - NOS2_HUMAN - BBS2_HUMAN; SCF_HUMAN - JUNB_HUMAN - NOS2_HUMAN - BBS2_HUMAN; SCF_HUMAN - JUN_HUMAN - MKKS_HUMAN - BBS2_HUMAN; SCF_HUMAN - JUN_HUMAN - NOS2_HUMAN - BBS2_HUMAN; SCF_HUMAN - LOX5_HUMAN - NOS2_HUMAN - BBS2_HUMAN; SCF_HUMAN - LYAM2_HUMAN - NOS2_HUMAN - BBS2_HUMAN; SCF_HUMAN - MIB1_HUMAN - PCM1_HUMAN - BBS2_HUMAN; SCF_HUMAN - MK01_HUMAN - MKKS_HUMAN - BBS2_HUMAN; SCF_HUMAN - MK01_HUMAN - NOS2_HUMAN - BBS2_HUMAN; SCF_HUMAN - MK03_HUMAN - NOS2_HUMAN - BBS2_HUMAN; SCF_HUMAN - MMP9_HUMAN - NOS2_HUMAN - BBS2_HUMAN; SCF_HUMAN - MP2K1_HUMAN - MKKS_HUMAN - BBS2_HUMAN; SCF_HUMAN - MP2K1_HUMAN - NOS2_HUMAN - BBS2_HUMAN; SCF_HUMAN - NFKB1_HUMAN - NOS2_HUMAN - BBS2_HUMAN; SCF_HUMAN - NGF_HUMAN - NOS2_HUMAN - BBS2_HUMAN; SCF_HUMAN - OSTP_HUMAN - NOS2_HUMAN - BBS2_HUMAN; SCF_HUMAN - P53_HUMAN - NOS2_HUMAN - BBS2_HUMAN; SCF_HUMAN - P53_HUMAN - TCPB_HUMAN - BBS2_HUMAN; SCF_HUMAN - PA24A_HUMAN - NOS2_HUMAN - BBS2_HUMAN; SCF_HUMAN - PCNA_HUMAN - ALDOB_HUMAN - BBS2_HUMAN; SCF_HUMAN - PCNA_HUMAN - NOS2_HUMAN - BBS2_HUMAN; SCF_HUMAN - PGH1_HUMAN - NOS2_HUMAN - BBS2_HUMAN; SCF_HUMAN - PGH2_HUMAN - NOS2_HUMAN - BBS2_HUMAN; SCF_HUMAN - PTPRC_HUMAN - NOS2_HUMAN - BBS2_HUMAN; SCF_HUMAN - SOCS1_HUMAN - NOS2_HUMAN - BBS2_HUMAN; SCF_HUMAN - STAT1_HUMAN - NOS2_HUMAN - BBS2_HUMAN; SCF_HUMAN - STAT3_HUMAN - NOS2_HUMAN - BBS2_HUMAN; SCF_HUMAN - STAT3_HUMAN - TCPB_HUMAN - BBS2_HUMAN; SCF_HUMAN - TGFB1_HUMAN - NOS2_HUMAN - BBS2_HUMAN; SCF_HUMAN - THY1_HUMAN - NOS2_HUMAN - BBS2_HUMAN; SCF_HUMAN - TKN1_HUMAN - NOS2_HUMAN - BBS2_HUMAN; SCF_HUMAN - TNFA_HUMAN - NOS2_HUMAN - BBS2_HUMAN; SCF_HUMAN - TNFB_HUMAN - NOS2_HUMAN - BBS2_HUMAN; SCF_HUMAN - TNFL6_HUMAN - NOS2_HUMAN - BBS2_HUMAN; SCF_HUMAN - TNR1A_HUMAN - NOS2_HUMAN - BBS2_HUMAN; SCF_HUMAN - TNR5_HUMAN - NOS2_HUMAN - BBS2_HUMAN; SCF_HUMAN - TNR6_HUMAN - CALM3_HUMAN - BBS2_HUMAN	1000000	1	1	NA
3:128321226:A_G	3:128321226:A_G:P13500	0.00896	trans	9.4e-09	Q86YS6	RAB43_HUMAN	RAB43	Ras-related protein Rab-43	ENSG00000172780	485186	485186	13	MCP-1	P13500	CCL2_HUMAN	CCL2	C-C motif chemokine 2		3	23	4	1	CCL2_HUMAN - TF65_HUMAN - ACTN4_HUMAN - US6NL_HUMAN - RAB43_HUMAN	1000000	0.999993	1	8	483	3	15	CCL2_HUMAN - CADH1_HUMAN - RAB5A_HUMAN - RAB43_HUMAN; CCL2_HUMAN - CAV1_HUMAN - RAB5A_HUMAN - RAB43_HUMAN; CCL2_HUMAN - EGF_HUMAN - RAB5A_HUMAN - RAB43_HUMAN; CCL2_HUMAN - ELAF_HUMAN - RAB5A_HUMAN - RAB43_HUMAN; CCL2_HUMAN - GTR4_HUMAN - RAB10_HUMAN - RAB43_HUMAN; CCL2_HUMAN - GTR4_HUMAN - RAB5A_HUMAN - RAB43_HUMAN; CCL2_HUMAN - HG2A_HUMAN - RAB5A_HUMAN - RAB43_HUMAN; CCL2_HUMAN - INS_HUMAN - RAB10_HUMAN - RAB43_HUMAN; CCL2_HUMAN - MK03_HUMAN - RAB5A_HUMAN - RAB43_HUMAN; CCL2_HUMAN - MTOR_HUMAN - RAB5A_HUMAN - RAB43_HUMAN; CCL2_HUMAN - NGF_HUMAN - RAB35_HUMAN - RAB43_HUMAN; CCL2_HUMAN - RAC2_HUMAN - RAB5A_HUMAN - RAB43_HUMAN; CCL2_HUMAN - RHOA_HUMAN - RAB10_HUMAN - RAB43_HUMAN; CCL2_HUMAN - RHOA_HUMAN - RAB5A_HUMAN - RAB43_HUMAN; CCL2_HUMAN - SUCB1_HUMAN - RAB5A_HUMAN - RAB43_HUMAN	1000000	1	1	10	494	3	18	CCL2_HUMAN - AGTR1_HUMAN - RAB5A_HUMAN - RAB43_HUMAN; CCL2_HUMAN - CADH1_HUMAN - RAB5A_HUMAN - RAB43_HUMAN; CCL2_HUMAN - CAV1_HUMAN - RAB5A_HUMAN - RAB43_HUMAN; CCL2_HUMAN - EGF_HUMAN - RAB5A_HUMAN - RAB43_HUMAN; CCL2_HUMAN - ELAF_HUMAN - RAB5A_HUMAN - RAB43_HUMAN; CCL2_HUMAN - GTR4_HUMAN - RAB10_HUMAN - RAB43_HUMAN; CCL2_HUMAN - GTR4_HUMAN - RAB5A_HUMAN - RAB43_HUMAN; CCL2_HUMAN - HG2A_HUMAN - RAB5A_HUMAN - RAB43_HUMAN; CCL2_HUMAN - INS_HUMAN - RAB10_HUMAN - RAB43_HUMAN; CCL2_HUMAN - MK03_HUMAN - RAB5A_HUMAN - RAB43_HUMAN; CCL2_HUMAN - MTOR_HUMAN - RAB5A_HUMAN - RAB43_HUMAN; CCL2_HUMAN - NGF_HUMAN - RAB35_HUMAN - RAB43_HUMAN; CCL2_HUMAN - RAC2_HUMAN - RAB5A_HUMAN - RAB43_HUMAN; CCL2_HUMAN - RHOA_HUMAN - RAB10_HUMAN - RAB43_HUMAN; CCL2_HUMAN - RHOA_HUMAN - RAB5A_HUMAN - RAB43_HUMAN; CCL2_HUMAN - SUCB1_HUMAN - RAB5A_HUMAN - RAB43_HUMAN; CCL2_HUMAN - TNFA_HUMAN - RAB5A_HUMAN - RAB43_HUMAN; CCL2_HUMAN - VGFR2_HUMAN - RAB5A_HUMAN - RAB43_HUMAN	1000000	1	1	NA
17:26694861:A_G	17:26694861:A_G:O00300	0.52447	trans	1.5e-55	Q14254	FLOT2_HUMAN	FLOT2	Flotillin-2	ENSG00000132589	511492	511492	30	OPG	O00300	TR11B_HUMAN	TNFRSF11B	Tumor necrosis factor receptor superfamily member 11B		23	3	4	34	TR11B_HUMAN - TNF11_HUMAN - SRC_HUMAN - A4_HUMAN - FLOT2_HUMAN; TR11B_HUMAN - TNF11_HUMAN - SRC_HUMAN - CAV1_HUMAN - FLOT2_HUMAN; TR11B_HUMAN - TNF11_HUMAN - SRC_HUMAN - CAV2_HUMAN - FLOT2_HUMAN; TR11B_HUMAN - TNF11_HUMAN - SRC_HUMAN - DYN2_HUMAN - FLOT2_HUMAN; TR11B_HUMAN - TNF11_HUMAN - SRC_HUMAN - PAR1_HUMAN - FLOT2_HUMAN; TR11B_HUMAN - TNF11_HUMAN - SRC_HUMAN - SH3G1_HUMAN - FLOT2_HUMAN; TR11B_HUMAN - TNF11_HUMAN - SRC_HUMAN - SH3G2_HUMAN - FLOT2_HUMAN; TR11B_HUMAN - TNF11_HUMAN - SRC_HUMAN - SH3G3_HUMAN - FLOT2_HUMAN; TR11B_HUMAN - TNF11_HUMAN - TRAF2_HUMAN - CAV1_HUMAN - FLOT2_HUMAN; TR11B_HUMAN - TNF13_HUMAN - SET_HUMAN - A4_HUMAN - FLOT2_HUMAN; TR11B_HUMAN - TNF13_HUMAN - TNR6_HUMAN - CAV1_HUMAN - FLOT2_HUMAN; TR11B_HUMAN - TNR11_HUMAN - CBL_HUMAN - ACTB_HUMAN - FLOT2_HUMAN; TR11B_HUMAN - TNR11_HUMAN - CBL_HUMAN - DYN2_HUMAN - FLOT2_HUMAN; TR11B_HUMAN - TNR11_HUMAN - CBL_HUMAN - FLOT1_HUMAN - FLOT2_HUMAN; TR11B_HUMAN - TNR11_HUMAN - CBL_HUMAN - IRS1_HUMAN - FLOT2_HUMAN; TR11B_HUMAN - TNR11_HUMAN - CBL_HUMAN - SH3G2_HUMAN - FLOT2_HUMAN; TR11B_HUMAN - TNR11_HUMAN - CBL_HUMAN - SH3G3_HUMAN - FLOT2_HUMAN; TR11B_HUMAN - TNR11_HUMAN - LYN_HUMAN - DYN2_HUMAN - FLOT2_HUMAN; TR11B_HUMAN - TNR11_HUMAN - P85A_HUMAN - DYN2_HUMAN - FLOT2_HUMAN; TR11B_HUMAN - TNR11_HUMAN - P85A_HUMAN - IRS1_HUMAN - FLOT2_HUMAN; TR11B_HUMAN - TNR11_HUMAN - P85A_HUMAN - PSN1_HUMAN - FLOT2_HUMAN; TR11B_HUMAN - TNR11_HUMAN - P85A_HUMAN - SELPL_HUMAN - FLOT2_HUMAN; TR11B_HUMAN - TNR11_HUMAN - P85B_HUMAN - IRS1_HUMAN - FLOT2_HUMAN; TR11B_HUMAN - TNR11_HUMAN - P85B_HUMAN - PSN1_HUMAN - FLOT2_HUMAN; TR11B_HUMAN - TNR11_HUMAN - RACK1_HUMAN - ACTB_HUMAN - FLOT2_HUMAN; TR11B_HUMAN - TNR11_HUMAN - RACK1_HUMAN - IRS1_HUMAN - FLOT2_HUMAN; TR11B_HUMAN - TNR11_HUMAN - TAB1_HUMAN - PAR1_HUMAN - FLOT2_HUMAN; TR11B_HUMAN - TNR11_HUMAN - TAB2_HUMAN - PAR1_HUMAN - FLOT2_HUMAN; TR11B_HUMAN - TNR11_HUMAN - TRAF2_HUMAN - CAV1_HUMAN - FLOT2_HUMAN; TR11B_HUMAN - TNR11_HUMAN - TRAF6_HUMAN - ACTB_HUMAN - FLOT2_HUMAN; TR11B_HUMAN - TNR11_HUMAN - TRAF6_HUMAN - NICA_HUMAN - FLOT2_HUMAN; TR11B_HUMAN - TNR11_HUMAN - TRAF6_HUMAN - PEN2_HUMAN - FLOT2_HUMAN; TR11B_HUMAN - TNR11_HUMAN - TRAF6_HUMAN - PSN1_HUMAN - FLOT2_HUMAN; TR11B_HUMAN - TNR11_HUMAN - VAV3_HUMAN - DYN2_HUMAN - FLOT2_HUMAN	1000000	0.999993	1	9	170	2	1	TR11B_HUMAN - MK03_HUMAN - FLOT2_HUMAN	1000000	0.457647	1	29	170	2	1	TR11B_HUMAN - MK03_HUMAN - FLOT2_HUMAN	1000000	0.73235	1	NA
6:32583159:C_T	6:32583159:C_T:P05231	0.02184	trans	2.4e-09	P0C0L5	CO4B_HUMAN	C4B;C4B_2	Complement C4-B	ENSG00000224389	579964	579964	38	IL-6	P05231	IL6_HUMAN	IL6	Interleukin-6		33	23	3	8	IL6_HUMAN - CBL_HUMAN - IGKC_HUMAN - CO4B_HUMAN; IL6_HUMAN - CBL_HUMAN - IGLC1_HUMAN - CO4B_HUMAN; IL6_HUMAN - CBL_HUMAN - IGLC2_HUMAN - CO4B_HUMAN; IL6_HUMAN - CBL_HUMAN - IGLC3_HUMAN - CO4B_HUMAN; IL6_HUMAN - CBL_HUMAN - IGLC6_HUMAN - CO4B_HUMAN; IL6_HUMAN - CBL_HUMAN - IGLC7_HUMAN - CO4B_HUMAN; IL6_HUMAN - FA20C_HUMAN - CO3_HUMAN - CO4B_HUMAN; IL6_HUMAN - TF65_HUMAN - CO3_HUMAN - CO4B_HUMAN	1000000	0.999993	1	72	994	1	1	IL6_HUMAN - CO4B_HUMAN	1000000	0.181928	1	88	999	1	1	IL6_HUMAN - CO4B_HUMAN	1000000	0.139215	1	5.63604e-17
6:32626311:C_T	6:32626311:C_T:Q02763	0.013855	trans	3.7e-09	O15213	WDR46_HUMAN	WDR46	WD repeat-containing protein 46	ENSG00000227057	620574	620574	44	TIE2	Q02763	TIE2_HUMAN	TEK	Angiopoietin-1 receptor		33	22	3	11	TIE2_HUMAN - GRB14_HUMAN - CSK21_HUMAN - WDR46_HUMAN; TIE2_HUMAN - GRB14_HUMAN - CSK2B_HUMAN - WDR46_HUMAN; TIE2_HUMAN - GRB2_HUMAN - PAK1_HUMAN - WDR46_HUMAN; TIE2_HUMAN - GRB2_HUMAN - PAK2_HUMAN - WDR46_HUMAN; TIE2_HUMAN - PK3CA_HUMAN - PAK3_HUMAN - WDR46_HUMAN; TIE2_HUMAN - PK3CB_HUMAN - PAK1_HUMAN - WDR46_HUMAN; TIE2_HUMAN - PK3CB_HUMAN - PAK3_HUMAN - WDR46_HUMAN; TIE2_HUMAN - SHC1_HUMAN - PAK1_HUMAN - WDR46_HUMAN; TIE2_HUMAN - SHC1_HUMAN - PAK2_HUMAN - WDR46_HUMAN; TIE2_HUMAN - SOS1_HUMAN - PAK1_HUMAN - WDR46_HUMAN; TIE2_HUMAN - SOS1_HUMAN - PAK2_HUMAN - WDR46_HUMAN	1000000	0.999993	1	3	137	4	212	TIE2_HUMAN - ACTC_HUMAN - AMPN_HUMAN - TPSN_HUMAN - WDR46_HUMAN; TIE2_HUMAN - ACTC_HUMAN - IFNG_HUMAN - TPSN_HUMAN - WDR46_HUMAN; TIE2_HUMAN - ANGI_HUMAN - B2MG_HUMAN - TPSN_HUMAN - WDR46_HUMAN; TIE2_HUMAN - ANGT_HUMAN - AMPN_HUMAN - TPSN_HUMAN - WDR46_HUMAN; TIE2_HUMAN - ANGT_HUMAN - ERAP1_HUMAN - TPSN_HUMAN - WDR46_HUMAN; TIE2_HUMAN - ANGT_HUMAN - STAT1_HUMAN - TPSN_HUMAN - WDR46_HUMAN; TIE2_HUMAN - APOE_HUMAN - CD81_HUMAN - TPSN_HUMAN - WDR46_HUMAN; TIE2_HUMAN - APOE_HUMAN - IFNG_HUMAN - TPSN_HUMAN - WDR46_HUMAN; TIE2_HUMAN - APOE_HUMAN - STAT1_HUMAN - TPSN_HUMAN - WDR46_HUMAN; TIE2_HUMAN - BGAL_HUMAN - IFNG_HUMAN - TPSN_HUMAN - WDR46_HUMAN; TIE2_HUMAN - CAD17_HUMAN - AMPN_HUMAN - TPSN_HUMAN - WDR46_HUMAN; TIE2_HUMAN - CADH5_HUMAN - AMPN_HUMAN - TPSN_HUMAN - WDR46_HUMAN; TIE2_HUMAN - CADH5_HUMAN - RRAS_HUMAN - RGL2_HUMAN - WDR46_HUMAN; TIE2_HUMAN - CASP3_HUMAN - AMPN_HUMAN - TPSN_HUMAN - WDR46_HUMAN; TIE2_HUMAN - CASP3_HUMAN - CALR_HUMAN - TPSN_HUMAN - WDR46_HUMAN; TIE2_HUMAN - CASP3_HUMAN - CALX_HUMAN - TPSN_HUMAN - WDR46_HUMAN; TIE2_HUMAN - CASP3_HUMAN - DAXX_HUMAN - KIFC1_HUMAN - WDR46_HUMAN; TIE2_HUMAN - CASP3_HUMAN - DAXX_HUMAN - TPSN_HUMAN - WDR46_HUMAN; TIE2_HUMAN - CASP3_HUMAN - IFNG_HUMAN - TPSN_HUMAN - WDR46_HUMAN; TIE2_HUMAN - CASP3_HUMAN - NUMA1_HUMAN - KIFC1_HUMAN - WDR46_HUMAN; TIE2_HUMAN - CASP3_HUMAN - PDIA1_HUMAN - TPSN_HUMAN - WDR46_HUMAN; TIE2_HUMAN - CASP3_HUMAN - STAT1_HUMAN - TPSN_HUMAN - WDR46_HUMAN; TIE2_HUMAN - CCL2_HUMAN - B2MG_HUMAN - TPSN_HUMAN - WDR46_HUMAN; TIE2_HUMAN - CCL2_HUMAN - IFNG_HUMAN - TPSN_HUMAN - WDR46_HUMAN; TIE2_HUMAN - CCL2_HUMAN - IRF7_HUMAN - TPSN_HUMAN - WDR46_HUMAN; TIE2_HUMAN - CCL2_HUMAN - STAT1_HUMAN - TPSN_HUMAN - WDR46_HUMAN; TIE2_HUMAN - CD14_HUMAN - AMPN_HUMAN - TPSN_HUMAN - WDR46_HUMAN; TIE2_HUMAN - CD14_HUMAN - B2MG_HUMAN - TPSN_HUMAN - WDR46_HUMAN; TIE2_HUMAN - CD14_HUMAN - CD81_HUMAN - TPSN_HUMAN - WDR46_HUMAN; TIE2_HUMAN - CD14_HUMAN - IFNG_HUMAN - TPSN_HUMAN - WDR46_HUMAN; TIE2_HUMAN - CD14_HUMAN - IRF7_HUMAN - TPSN_HUMAN - WDR46_HUMAN; TIE2_HUMAN - CD14_HUMAN - PDIA3_HUMAN - TPSN_HUMAN - WDR46_HUMAN; TIE2_HUMAN - CD14_HUMAN - STAT1_HUMAN - TPSN_HUMAN - WDR46_HUMAN; TIE2_HUMAN - CD34_HUMAN - AMPN_HUMAN - TPSN_HUMAN - WDR46_HUMAN; TIE2_HUMAN - CD34_HUMAN - B2MG_HUMAN - TPSN_HUMAN - WDR46_HUMAN; TIE2_HUMAN - CD34_HUMAN - CALR_HUMAN - TPSN_HUMAN - WDR46_HUMAN; TIE2_HUMAN - CD34_HUMAN - CD81_HUMAN - TPSN_HUMAN - WDR46_HUMAN; TIE2_HUMAN - CD34_HUMAN - IFNG_HUMAN - TPSN_HUMAN - WDR46_HUMAN; TIE2_HUMAN - CEAM1_HUMAN - AMPN_HUMAN - TPSN_HUMAN - WDR46_HUMAN; TIE2_HUMAN - CEAM1_HUMAN - IFNG_HUMAN - TPSN_HUMAN - WDR46_HUMAN; TIE2_HUMAN - COIA1_HUMAN - IFNG_HUMAN - TPSN_HUMAN - WDR46_HUMAN; TIE2_HUMAN - COMP_HUMAN - COBA2_HUMAN - KIFC1_HUMAN - WDR46_HUMAN; TIE2_HUMAN - COMP_HUMAN - COBA2_HUMAN - TPSN_HUMAN - WDR46_HUMAN; TIE2_HUMAN - CSF1R_HUMAN - AMPN_HUMAN - TPSN_HUMAN - WDR46_HUMAN; TIE2_HUMAN - CSF1R_HUMAN - IFNG_HUMAN - TPSN_HUMAN - WDR46_HUMAN; TIE2_HUMAN - CSF3_HUMAN - AMPN_HUMAN - TPSN_HUMAN - WDR46_HUMAN; TIE2_HUMAN - CSF3_HUMAN - IFNG_HUMAN - TPSN_HUMAN - WDR46_HUMAN; TIE2_HUMAN - CSF3_HUMAN - STAT1_HUMAN - TPSN_HUMAN - WDR46_HUMAN; TIE2_HUMAN - CTGF_HUMAN - IFNG_HUMAN - TPSN_HUMAN - WDR46_HUMAN; TIE2_HUMAN - CTGF_HUMAN - STAT1_HUMAN - TPSN_HUMAN - WDR46_HUMAN; TIE2_HUMAN - CTNB1_HUMAN - HMGA1_HUMAN - KIFC1_HUMAN - WDR46_HUMAN; TIE2_HUMAN - CTNB1_HUMAN - STAT1_HUMAN - TPSN_HUMAN - WDR46_HUMAN; TIE2_HUMAN - CXCR4_HUMAN - AMPN_HUMAN - TPSN_HUMAN - WDR46_HUMAN; TIE2_HUMAN - CXCR4_HUMAN - IFNG_HUMAN - TPSN_HUMAN - WDR46_HUMAN; TIE2_HUMAN - EGFR_HUMAN - CD81_HUMAN - TPSN_HUMAN - WDR46_HUMAN; TIE2_HUMAN - EGFR_HUMAN - PDIA1_HUMAN - TPSN_HUMAN - WDR46_HUMAN; TIE2_HUMAN - EGFR_HUMAN - STAT1_HUMAN - TPSN_HUMAN - WDR46_HUMAN; TIE2_HUMAN - EGF_HUMAN - GNDS_HUMAN - RGL2_HUMAN - WDR46_HUMAN; TIE2_HUMAN - EGF_HUMAN - IFNG_HUMAN - TPSN_HUMAN - WDR46_HUMAN; TIE2_HUMAN - EGF_HUMAN - PDIA1_HUMAN - TPSN_HUMAN - WDR46_HUMAN; TIE2_HUMAN - EGF_HUMAN - RALA_HUMAN - RGL2_HUMAN - WDR46_HUMAN; TIE2_HUMAN - EGF_HUMAN - STAT1_HUMAN - TPSN_HUMAN - WDR46_HUMAN; TIE2_HUMAN - EGLN_HUMAN - AMPN_HUMAN - TPSN_HUMAN - WDR46_HUMAN; TIE2_HUMAN - EGLN_HUMAN - CD81_HUMAN - TPSN_HUMAN - WDR46_HUMAN; TIE2_HUMAN - EGLN_HUMAN - IFNG_HUMAN - TPSN_HUMAN - WDR46_HUMAN; TIE2_HUMAN - ELAF_HUMAN - GNDS_HUMAN - RGL2_HUMAN - WDR46_HUMAN; TIE2_HUMAN - ELAF_HUMAN - IFNG_HUMAN - TPSN_HUMAN - WDR46_HUMAN; TIE2_HUMAN - ELAF_HUMAN - RALA_HUMAN - RGL2_HUMAN - WDR46_HUMAN; TIE2_HUMAN - ELAF_HUMAN - RRAS_HUMAN - RGL2_HUMAN - WDR46_HUMAN; TIE2_HUMAN - ELAF_HUMAN - STAT1_HUMAN - TPSN_HUMAN - WDR46_HUMAN; TIE2_HUMAN - EPO_HUMAN - AMPN_HUMAN - TPSN_HUMAN - WDR46_HUMAN; TIE2_HUMAN - EPO_HUMAN - B2MG_HUMAN - TPSN_HUMAN - WDR46_HUMAN; TIE2_HUMAN - EPO_HUMAN - IFNG_HUMAN - TPSN_HUMAN - WDR46_HUMAN; TIE2_HUMAN - EPO_HUMAN - STAT1_HUMAN - TPSN_HUMAN - WDR46_HUMAN; TIE2_HUMAN - ESAM_HUMAN - IFNG_HUMAN - TPSN_HUMAN - WDR46_HUMAN; TIE2_HUMAN - FAK1_HUMAN - CALR_HUMAN - TPSN_HUMAN - WDR46_HUMAN; TIE2_HUMAN - FAK1_HUMAN - GNDS_HUMAN - RGL2_HUMAN - WDR46_HUMAN; TIE2_HUMAN - FAK2_HUMAN - GNDS_HUMAN - RGL2_HUMAN - WDR46_HUMAN; TIE2_HUMAN - FAK2_HUMAN - STAT1_HUMAN - TPSN_HUMAN - WDR46_HUMAN; TIE2_HUMAN - FGF1_HUMAN - IFNG_HUMAN - TPSN_HUMAN - WDR46_HUMAN; TIE2_HUMAN - FGF2_HUMAN - AMPN_HUMAN - TPSN_HUMAN - WDR46_HUMAN; TIE2_HUMAN - FGF2_HUMAN - IFNG_HUMAN - TPSN_HUMAN - WDR46_HUMAN; TIE2_HUMAN - FGF2_HUMAN - STAT1_HUMAN - TPSN_HUMAN - WDR46_HUMAN; TIE2_HUMAN - FGFR1_HUMAN - STAT1_HUMAN - TPSN_HUMAN - WDR46_HUMAN; TIE2_HUMAN - FGFR2_HUMAN - STAT1_HUMAN - TPSN_HUMAN - WDR46_HUMAN; TIE2_HUMAN - FINC_HUMAN - B2MG_HUMAN - TPSN_HUMAN - WDR46_HUMAN; TIE2_HUMAN - FINC_HUMAN - CALR_HUMAN - TPSN_HUMAN - WDR46_HUMAN; TIE2_HUMAN - FINC_HUMAN - CD81_HUMAN - TPSN_HUMAN - WDR46_HUMAN; TIE2_HUMAN - FINC_HUMAN - GNDS_HUMAN - RGL2_HUMAN - WDR46_HUMAN; TIE2_HUMAN - FINC_HUMAN - IFNG_HUMAN - TPSN_HUMAN - WDR46_HUMAN; TIE2_HUMAN - FINC_HUMAN - RRAS_HUMAN - RGL2_HUMAN - WDR46_HUMAN; TIE2_HUMAN - FLT3_HUMAN - AMPN_HUMAN - TPSN_HUMAN - WDR46_HUMAN; TIE2_HUMAN - FLT3_HUMAN - IFNG_HUMAN - TPSN_HUMAN - WDR46_HUMAN; TIE2_HUMAN - GATA1_HUMAN - STAT1_HUMAN - TPSN_HUMAN - WDR46_HUMAN; TIE2_HUMAN - HBEGF_HUMAN - IFNG_HUMAN - TPSN_HUMAN - WDR46_HUMAN; TIE2_HUMAN - HBEGF_HUMAN - PDIA1_HUMAN - TPSN_HUMAN - WDR46_HUMAN; TIE2_HUMAN - HGF_HUMAN - IFNG_HUMAN - TPSN_HUMAN - WDR46_HUMAN; TIE2_HUMAN - HIF1A_HUMAN - STAT1_HUMAN - TPSN_HUMAN - WDR46_HUMAN; TIE2_HUMAN - ICAM1_HUMAN - AMPN_HUMAN - TPSN_HUMAN - WDR46_HUMAN; TIE2_HUMAN - ICAM1_HUMAN - B2MG_HUMAN - TPSN_HUMAN - WDR46_HUMAN	1000000	0.999999	1	36	153	3	54	TIE2_HUMAN - APOE_HUMAN - CSK21_HUMAN - WDR46_HUMAN; TIE2_HUMAN - CADH5_HUMAN - PAK1_HUMAN - WDR46_HUMAN; TIE2_HUMAN - CADH5_HUMAN - PAK2_HUMAN - WDR46_HUMAN; TIE2_HUMAN - CADH5_HUMAN - PAK3_HUMAN - WDR46_HUMAN; TIE2_HUMAN - CASP3_HUMAN - PAK2_HUMAN - WDR46_HUMAN; TIE2_HUMAN - CTNB1_HUMAN - CSK21_HUMAN - WDR46_HUMAN; TIE2_HUMAN - CTNB1_HUMAN - CSK22_HUMAN - WDR46_HUMAN; TIE2_HUMAN - CTNB1_HUMAN - KC1A_HUMAN - WDR46_HUMAN; TIE2_HUMAN - CTNB1_HUMAN - KC1D_HUMAN - WDR46_HUMAN; TIE2_HUMAN - CTNB1_HUMAN - KC1E_HUMAN - WDR46_HUMAN; TIE2_HUMAN - CTNB1_HUMAN - PAK1_HUMAN - WDR46_HUMAN; TIE2_HUMAN - CXA1_HUMAN - KC1A_HUMAN - WDR46_HUMAN; TIE2_HUMAN - CXA1_HUMAN - KC1D_HUMAN - WDR46_HUMAN; TIE2_HUMAN - EFNB2_HUMAN - PAK1_HUMAN - WDR46_HUMAN; TIE2_HUMAN - EFNB2_HUMAN - PAK3_HUMAN - WDR46_HUMAN; TIE2_HUMAN - EGFR_HUMAN - PAK1_HUMAN - WDR46_HUMAN; TIE2_HUMAN - EGF_HUMAN - PAK1_HUMAN - WDR46_HUMAN; TIE2_HUMAN - EPHB4_HUMAN - PAK1_HUMAN - WDR46_HUMAN; TIE2_HUMAN - EPHB4_HUMAN - PAK3_HUMAN - WDR46_HUMAN; TIE2_HUMAN - FAK1_HUMAN - FBRL_HUMAN - WDR46_HUMAN; TIE2_HUMAN - FGF1_HUMAN - CSK21_HUMAN - WDR46_HUMAN; TIE2_HUMAN - FGF1_HUMAN - CSK22_HUMAN - WDR46_HUMAN; TIE2_HUMAN - FGF1_HUMAN - CSK2B_HUMAN - WDR46_HUMAN; TIE2_HUMAN - FGF2_HUMAN - CSK21_HUMAN - WDR46_HUMAN; TIE2_HUMAN - FGF2_HUMAN - CSK22_HUMAN - WDR46_HUMAN; TIE2_HUMAN - FGF2_HUMAN - CSK2B_HUMAN - WDR46_HUMAN; TIE2_HUMAN - GRB14_HUMAN - CSK21_HUMAN - WDR46_HUMAN; TIE2_HUMAN - GRB14_HUMAN - CSK2B_HUMAN - WDR46_HUMAN; TIE2_HUMAN - GRB2_HUMAN - PAK1_HUMAN - WDR46_HUMAN; TIE2_HUMAN - GRB2_HUMAN - PAK2_HUMAN - WDR46_HUMAN; TIE2_HUMAN - HIF1A_HUMAN - CSK21_HUMAN - WDR46_HUMAN; TIE2_HUMAN - MK03_HUMAN - PAK1_HUMAN - WDR46_HUMAN; TIE2_HUMAN - MTOR_HUMAN - CSK21_HUMAN - WDR46_HUMAN; TIE2_HUMAN - MTOR_HUMAN - PAK1_HUMAN - WDR46_HUMAN; TIE2_HUMAN - MYH11_HUMAN - PAK2_HUMAN - WDR46_HUMAN; TIE2_HUMAN - NRP1_HUMAN - PAK1_HUMAN - WDR46_HUMAN; TIE2_HUMAN - NRP1_HUMAN - PAK2_HUMAN - WDR46_HUMAN; TIE2_HUMAN - NRP1_HUMAN - PAK3_HUMAN - WDR46_HUMAN; TIE2_HUMAN - OCLN_HUMAN - CSK21_HUMAN - WDR46_HUMAN; TIE2_HUMAN - OCLN_HUMAN - KC1A_HUMAN - WDR46_HUMAN; TIE2_HUMAN - OCLN_HUMAN - KC1E_HUMAN - WDR46_HUMAN; TIE2_HUMAN - PK3CA_HUMAN - PAK3_HUMAN - WDR46_HUMAN; TIE2_HUMAN - PK3CB_HUMAN - PAK1_HUMAN - WDR46_HUMAN; TIE2_HUMAN - PK3CB_HUMAN - PAK3_HUMAN - WDR46_HUMAN; TIE2_HUMAN - SHC1_HUMAN - PAK1_HUMAN - WDR46_HUMAN; TIE2_HUMAN - SHC1_HUMAN - PAK2_HUMAN - WDR46_HUMAN; TIE2_HUMAN - SMAD2_HUMAN - KC1D_HUMAN - WDR46_HUMAN; TIE2_HUMAN - SOS1_HUMAN - PAK1_HUMAN - WDR46_HUMAN; TIE2_HUMAN - SOS1_HUMAN - PAK2_HUMAN - WDR46_HUMAN; TIE2_HUMAN - TGFB1_HUMAN - PAK2_HUMAN - WDR46_HUMAN; TIE2_HUMAN - VEGFA_HUMAN - PAK2_HUMAN - WDR46_HUMAN; TIE2_HUMAN - VGFR2_HUMAN - KC1D_HUMAN - WDR46_HUMAN; TIE2_HUMAN - VGFR2_HUMAN - PAK1_HUMAN - WDR46_HUMAN; TIE2_HUMAN - VGFR2_HUMAN - PAK2_HUMAN - WDR46_HUMAN	1000000	1	1	NA
3:46370803:C_T	3:46370803:C_T:P13500	0.000526	trans	9.1e-69	Q6ZNJ1	NBEL2_HUMAN	NBEAL2	Neurobeachin-like protein 2	ENSG00000160796	650370	650370	27	MCP-1	P13500	CCL2_HUMAN	CCL2	C-C motif chemokine 2		3	23	4	7	CCL2_HUMAN - CDC45_HUMAN - PSF3_HUMAN - VAC14_HUMAN - NBEL2_HUMAN; CCL2_HUMAN - CXL11_HUMAN - LRRK2_HUMAN - SC16A_HUMAN - NBEL2_HUMAN; CCL2_HUMAN - H4_HUMAN - 1433Z_HUMAN - DOCK7_HUMAN - NBEL2_HUMAN; CCL2_HUMAN - MCM2_HUMAN - PSF3_HUMAN - VAC14_HUMAN - NBEL2_HUMAN; CCL2_HUMAN - MCM3_HUMAN - PSF3_HUMAN - VAC14_HUMAN - NBEL2_HUMAN; CCL2_HUMAN - MCM7_HUMAN - PSF3_HUMAN - VAC14_HUMAN - NBEL2_HUMAN; CCL2_HUMAN - TF65_HUMAN - NFKB2_HUMAN - SC16A_HUMAN - NBEL2_HUMAN	1000000	0.999993	1	5	483	3	2	CCL2_HUMAN - CD34_HUMAN - GFI1B_HUMAN - NBEL2_HUMAN; CCL2_HUMAN - GRAB_HUMAN - UN13D_HUMAN - NBEL2_HUMAN	1000000	1	1	8	494	3	8	CCL2_HUMAN - APOE_HUMAN - DOCK7_HUMAN - NBEL2_HUMAN; CCL2_HUMAN - AREG_HUMAN - SC16A_HUMAN - NBEL2_HUMAN; CCL2_HUMAN - CD34_HUMAN - GFI1B_HUMAN - NBEL2_HUMAN; CCL2_HUMAN - GRAB_HUMAN - UN13D_HUMAN - NBEL2_HUMAN; CCL2_HUMAN - RAC2_HUMAN - DOCK7_HUMAN - NBEL2_HUMAN; CCL2_HUMAN - RAG1_HUMAN - GFI1B_HUMAN - NBEL2_HUMAN; CCL2_HUMAN - TGFA_HUMAN - SC16A_HUMAN - NBEL2_HUMAN; CCL2_HUMAN - TNNI3_HUMAN - LYST_HUMAN - NBEL2_HUMAN	1000000	1	1	NA
6:32591248:C_T	6:32591248:C_T:P25445	0.018268	trans	3.2e-15	O15533	TPSN_HUMAN	TAPBP	Tapasin	ENSG00000231925	676223	676223	54	FAS	P25445	TNR6_HUMAN	FAS	Tumor necrosis factor receptor superfamily member 6		14	51	3	4	TNR6_HUMAN - CAV1_HUMAN - PDIA3_HUMAN - TPSN_HUMAN; TNR6_HUMAN - FYN_HUMAN - B2MG_HUMAN - TPSN_HUMAN; TNR6_HUMAN - LCK_HUMAN - B2MG_HUMAN - TPSN_HUMAN; TNR6_HUMAN - P85A_HUMAN - B2MG_HUMAN - TPSN_HUMAN	1000000	0.999993	1	29	91	2	1	TNR6_HUMAN - IFNG_HUMAN - TPSN_HUMAN	1000000	0.647619	1	38	130	2	2	TNR6_HUMAN - DAXX_HUMAN - TPSN_HUMAN; TNR6_HUMAN - IFNG_HUMAN - TPSN_HUMAN	1000000	0.731267	1	NA
1:27021913:C_G	1:27021913:C_G:O00300	0.729626	trans	2.7e-16	Q9Y6W5	WASF2_HUMAN	WASF2	Wiskott-Aldrich syndrome protein family member 2	ENSG00000158195	708817	708817	39	OPG	O00300	TR11B_HUMAN	TNFRSF11B	Tumor necrosis factor receptor superfamily member 11B		29	3	4	45	TR11B_HUMAN - TNF11_HUMAN - ATF4_HUMAN - KAPCA_HUMAN - WASF2_HUMAN; TR11B_HUMAN - TNF11_HUMAN - BIRC2_HUMAN - RAC1_HUMAN - WASF2_HUMAN; TR11B_HUMAN - TNF11_HUMAN - SRC_HUMAN - ABI1_HUMAN - WASF2_HUMAN; TR11B_HUMAN - TNF11_HUMAN - SRC_HUMAN - ABL1_HUMAN - WASF2_HUMAN; TR11B_HUMAN - TNF11_HUMAN - SRC_HUMAN - KAPCA_HUMAN - WASF2_HUMAN; TR11B_HUMAN - TNF11_HUMAN - SRC_HUMAN - MK01_HUMAN - WASF2_HUMAN; TR11B_HUMAN - TNF11_HUMAN - SRC_HUMAN - MK03_HUMAN - WASF2_HUMAN; TR11B_HUMAN - TNF11_HUMAN - SRC_HUMAN - RAC1_HUMAN - WASF2_HUMAN; TR11B_HUMAN - TNF13_HUMAN - SET_HUMAN - RAC1_HUMAN - WASF2_HUMAN; TR11B_HUMAN - TNF13_HUMAN - TNR1A_HUMAN - MK01_HUMAN - WASF2_HUMAN; TR11B_HUMAN - TNF13_HUMAN - TNR1A_HUMAN - MK03_HUMAN - WASF2_HUMAN; TR11B_HUMAN - TNF13_HUMAN - TNR1A_HUMAN - RAC1_HUMAN - WASF2_HUMAN; TR11B_HUMAN - TNF13_HUMAN - XPO1_HUMAN - ABL1_HUMAN - WASF2_HUMAN; TR11B_HUMAN - TNR11_HUMAN - BIRC2_HUMAN - RAC1_HUMAN - WASF2_HUMAN; TR11B_HUMAN - TNR11_HUMAN - CBL_HUMAN - ABI1_HUMAN - WASF2_HUMAN; TR11B_HUMAN - TNR11_HUMAN - CBL_HUMAN - ABL1_HUMAN - WASF2_HUMAN; TR11B_HUMAN - TNR11_HUMAN - CBL_HUMAN - ACTB_HUMAN - WASF2_HUMAN; TR11B_HUMAN - TNR11_HUMAN - CBL_HUMAN - ARC1A_HUMAN - WASF2_HUMAN; TR11B_HUMAN - TNR11_HUMAN - CBL_HUMAN - ARP2_HUMAN - WASF2_HUMAN; TR11B_HUMAN - TNR11_HUMAN - CBL_HUMAN - ARP3_HUMAN - WASF2_HUMAN; TR11B_HUMAN - TNR11_HUMAN - CBL_HUMAN - ARPC2_HUMAN - WASF2_HUMAN; TR11B_HUMAN - TNR11_HUMAN - CBL_HUMAN - ARPC3_HUMAN - WASF2_HUMAN; TR11B_HUMAN - TNR11_HUMAN - CBL_HUMAN - ARPC4_HUMAN - WASF2_HUMAN; TR11B_HUMAN - TNR11_HUMAN - CBL_HUMAN - ARPC5_HUMAN - WASF2_HUMAN; TR11B_HUMAN - TNR11_HUMAN - CBL_HUMAN - VINEX_HUMAN - WASF2_HUMAN; TR11B_HUMAN - TNR11_HUMAN - GAB2_HUMAN - MK01_HUMAN - WASF2_HUMAN; TR11B_HUMAN - TNR11_HUMAN - GAB2_HUMAN - MK03_HUMAN - WASF2_HUMAN; TR11B_HUMAN - TNR11_HUMAN - LYN_HUMAN - ABI1_HUMAN - WASF2_HUMAN; TR11B_HUMAN - TNR11_HUMAN - LYN_HUMAN - MK01_HUMAN - WASF2_HUMAN; TR11B_HUMAN - TNR11_HUMAN - LYN_HUMAN - MK03_HUMAN - WASF2_HUMAN; TR11B_HUMAN - TNR11_HUMAN - LYN_HUMAN - RAC1_HUMAN - WASF2_HUMAN; TR11B_HUMAN - TNR11_HUMAN - P85A_HUMAN - ABI1_HUMAN - WASF2_HUMAN; TR11B_HUMAN - TNR11_HUMAN - P85A_HUMAN - ABL1_HUMAN - WASF2_HUMAN; TR11B_HUMAN - TNR11_HUMAN - P85A_HUMAN - CYFP1_HUMAN - WASF2_HUMAN; TR11B_HUMAN - TNR11_HUMAN - P85A_HUMAN - NCKP1_HUMAN - WASF2_HUMAN; TR11B_HUMAN - TNR11_HUMAN - P85A_HUMAN - RAC1_HUMAN - WASF2_HUMAN; TR11B_HUMAN - TNR11_HUMAN - P85A_HUMAN - ZDH17_HUMAN - WASF2_HUMAN; TR11B_HUMAN - TNR11_HUMAN - P85B_HUMAN - ABI1_HUMAN - WASF2_HUMAN; TR11B_HUMAN - TNR11_HUMAN - P85B_HUMAN - CYFP1_HUMAN - WASF2_HUMAN; TR11B_HUMAN - TNR11_HUMAN - P85B_HUMAN - NCKP1_HUMAN - WASF2_HUMAN; TR11B_HUMAN - TNR11_HUMAN - RACK1_HUMAN - ACTB_HUMAN - WASF2_HUMAN; TR11B_HUMAN - TNR11_HUMAN - RACK1_HUMAN - MK01_HUMAN - WASF2_HUMAN; TR11B_HUMAN - TNR11_HUMAN - TRAF6_HUMAN - ACTB_HUMAN - WASF2_HUMAN; TR11B_HUMAN - TNR11_HUMAN - TRAF6_HUMAN - ARP3_HUMAN - WASF2_HUMAN; TR11B_HUMAN - TNR11_HUMAN - VAV3_HUMAN - RAC1_HUMAN - WASF2_HUMAN	1000000	0.999993	1	29	170	3	178	TR11B_HUMAN - BMP2_HUMAN - BRK1_HUMAN - WASF2_HUMAN; TR11B_HUMAN - BMP2_HUMAN - RHOA_HUMAN - WASF2_HUMAN; TR11B_HUMAN - BMP4_HUMAN - BRK1_HUMAN - WASF2_HUMAN; TR11B_HUMAN - BMP4_HUMAN - CADH1_HUMAN - WASF2_HUMAN; TR11B_HUMAN - BMP7_HUMAN - CADH1_HUMAN - WASF2_HUMAN; TR11B_HUMAN - C163A_HUMAN - CADH1_HUMAN - WASF2_HUMAN; TR11B_HUMAN - CASP3_HUMAN - ABL1_HUMAN - WASF2_HUMAN; TR11B_HUMAN - CASP3_HUMAN - CADH1_HUMAN - WASF2_HUMAN; TR11B_HUMAN - CASP3_HUMAN - CDC42_HUMAN - WASF2_HUMAN; TR11B_HUMAN - CASP3_HUMAN - RHOA_HUMAN - WASF2_HUMAN; TR11B_HUMAN - CASP3_HUMAN - STMN1_HUMAN - WASF2_HUMAN; TR11B_HUMAN - CASR_HUMAN - CADH1_HUMAN - WASF2_HUMAN; TR11B_HUMAN - CCL2_HUMAN - CADH1_HUMAN - WASF2_HUMAN; TR11B_HUMAN - CCL2_HUMAN - RHOA_HUMAN - WASF2_HUMAN; TR11B_HUMAN - CD14_HUMAN - CADH1_HUMAN - WASF2_HUMAN; TR11B_HUMAN - CD4_HUMAN - WASP_HUMAN - WASF2_HUMAN; TR11B_HUMAN - CD68_HUMAN - CADH1_HUMAN - WASF2_HUMAN; TR11B_HUMAN - CO1A1_HUMAN - CADH1_HUMAN - WASF2_HUMAN; TR11B_HUMAN - CSF1R_HUMAN - ABL1_HUMAN - WASF2_HUMAN; TR11B_HUMAN - CSF1_HUMAN - ABL1_HUMAN - WASF2_HUMAN; TR11B_HUMAN - CSF1_HUMAN - CDC42_HUMAN - WASF2_HUMAN; TR11B_HUMAN - CSF1_HUMAN - RHOA_HUMAN - WASF2_HUMAN; TR11B_HUMAN - CSF1_HUMAN - WASP_HUMAN - WASF2_HUMAN; TR11B_HUMAN - CSF2_HUMAN - CADH1_HUMAN - WASF2_HUMAN; TR11B_HUMAN - CTGF_HUMAN - CADH1_HUMAN - WASF2_HUMAN; TR11B_HUMAN - CTGF_HUMAN - RHOA_HUMAN - WASF2_HUMAN; TR11B_HUMAN - CTNB1_HUMAN - ABL1_HUMAN - WASF2_HUMAN; TR11B_HUMAN - CTNB1_HUMAN - CADH1_HUMAN - WASF2_HUMAN; TR11B_HUMAN - CTNB1_HUMAN - CDC42_HUMAN - WASF2_HUMAN; TR11B_HUMAN - CTNB1_HUMAN - RHOA_HUMAN - WASF2_HUMAN; TR11B_HUMAN - CTNB1_HUMAN - SRC8_HUMAN - WASF2_HUMAN; TR11B_HUMAN - CTNB1_HUMAN - VINC_HUMAN - WASF2_HUMAN; TR11B_HUMAN - DKK1_HUMAN - CADH1_HUMAN - WASF2_HUMAN; TR11B_HUMAN - DKK1_HUMAN - RHOA_HUMAN - WASF2_HUMAN; TR11B_HUMAN - EFNB2_HUMAN - RHOA_HUMAN - WASF2_HUMAN; TR11B_HUMAN - ESR1_HUMAN - CADH1_HUMAN - WASF2_HUMAN; TR11B_HUMAN - ESR1_HUMAN - STMN1_HUMAN - WASF2_HUMAN; TR11B_HUMAN - ESR2_HUMAN - CADH1_HUMAN - WASF2_HUMAN; TR11B_HUMAN - FGF2_HUMAN - CADH1_HUMAN - WASF2_HUMAN; TR11B_HUMAN - FGF2_HUMAN - CDC42_HUMAN - WASF2_HUMAN; TR11B_HUMAN - FGF2_HUMAN - RHOA_HUMAN - WASF2_HUMAN; TR11B_HUMAN - FGF2_HUMAN - VINC_HUMAN - WASF2_HUMAN; TR11B_HUMAN - FOS_HUMAN - ABL1_HUMAN - WASF2_HUMAN; TR11B_HUMAN - FOS_HUMAN - CDC42_HUMAN - WASF2_HUMAN; TR11B_HUMAN - FOS_HUMAN - RHOA_HUMAN - WASF2_HUMAN; TR11B_HUMAN - GSK3B_HUMAN - CADH1_HUMAN - WASF2_HUMAN; TR11B_HUMAN - GSK3B_HUMAN - CDC42_HUMAN - WASF2_HUMAN; TR11B_HUMAN - GSK3B_HUMAN - RHOA_HUMAN - WASF2_HUMAN; TR11B_HUMAN - ICAM1_HUMAN - CADH1_HUMAN - WASF2_HUMAN; TR11B_HUMAN - ICAM1_HUMAN - RHOA_HUMAN - WASF2_HUMAN; TR11B_HUMAN - ICAM1_HUMAN - SRC8_HUMAN - WASF2_HUMAN; TR11B_HUMAN - ICAM1_HUMAN - TLN1_HUMAN - WASF2_HUMAN; TR11B_HUMAN - ICAM1_HUMAN - VINC_HUMAN - WASF2_HUMAN; TR11B_HUMAN - IGF1_HUMAN - CADH1_HUMAN - WASF2_HUMAN; TR11B_HUMAN - IKBA_HUMAN - CADH1_HUMAN - WASF2_HUMAN; TR11B_HUMAN - IKBA_HUMAN - RHOA_HUMAN - WASF2_HUMAN; TR11B_HUMAN - IL1B_HUMAN - CADH1_HUMAN - WASF2_HUMAN; TR11B_HUMAN - IL1B_HUMAN - RHOA_HUMAN - WASF2_HUMAN; TR11B_HUMAN - IL4_HUMAN - CADH1_HUMAN - WASF2_HUMAN; TR11B_HUMAN - IL6_HUMAN - CADH1_HUMAN - WASF2_HUMAN; TR11B_HUMAN - IL6_HUMAN - RHOA_HUMAN - WASF2_HUMAN; TR11B_HUMAN - IL8_HUMAN - CADH1_HUMAN - WASF2_HUMAN; TR11B_HUMAN - IL8_HUMAN - RHOA_HUMAN - WASF2_HUMAN; TR11B_HUMAN - ITAV_HUMAN - CADH1_HUMAN - WASF2_HUMAN; TR11B_HUMAN - ITAV_HUMAN - TLN1_HUMAN - WASF2_HUMAN; TR11B_HUMAN - ITAV_HUMAN - VINC_HUMAN - WASF2_HUMAN; TR11B_HUMAN - JUN_HUMAN - ABL1_HUMAN - WASF2_HUMAN; TR11B_HUMAN - JUN_HUMAN - CADH1_HUMAN - WASF2_HUMAN; TR11B_HUMAN - JUN_HUMAN - CDC42_HUMAN - WASF2_HUMAN; TR11B_HUMAN - JUN_HUMAN - RHOA_HUMAN - WASF2_HUMAN; TR11B_HUMAN - JUN_HUMAN - STMN1_HUMAN - WASF2_HUMAN; TR11B_HUMAN - JUN_HUMAN - VINC_HUMAN - WASF2_HUMAN; TR11B_HUMAN - LRP5_HUMAN - CADH1_HUMAN - WASF2_HUMAN; TR11B_HUMAN - LYAM2_HUMAN - CADH1_HUMAN - WASF2_HUMAN; TR11B_HUMAN - LYAM3_HUMAN - TLN1_HUMAN - WASF2_HUMAN; TR11B_HUMAN - MK03_HUMAN - CADH1_HUMAN - WASF2_HUMAN; TR11B_HUMAN - MK03_HUMAN - CDC42_HUMAN - WASF2_HUMAN; TR11B_HUMAN - MK03_HUMAN - CRKL_HUMAN - WASF2_HUMAN; TR11B_HUMAN - MK03_HUMAN - RHOA_HUMAN - WASF2_HUMAN; TR11B_HUMAN - MK03_HUMAN - SRC8_HUMAN - WASF2_HUMAN; TR11B_HUMAN - MK03_HUMAN - VINC_HUMAN - WASF2_HUMAN; TR11B_HUMAN - MK08_HUMAN - ABL1_HUMAN - WASF2_HUMAN; TR11B_HUMAN - MK08_HUMAN - CADH1_HUMAN - WASF2_HUMAN; TR11B_HUMAN - MK08_HUMAN - CDC42_HUMAN - WASF2_HUMAN; TR11B_HUMAN - MK08_HUMAN - RHOA_HUMAN - WASF2_HUMAN; TR11B_HUMAN - MK08_HUMAN - STMN1_HUMAN - WASF2_HUMAN; TR11B_HUMAN - MK08_HUMAN - VINC_HUMAN - WASF2_HUMAN; TR11B_HUMAN - MK09_HUMAN - ABL1_HUMAN - WASF2_HUMAN; TR11B_HUMAN - MK09_HUMAN - CDC42_HUMAN - WASF2_HUMAN; TR11B_HUMAN - MK09_HUMAN - CRKL_HUMAN - WASF2_HUMAN; TR11B_HUMAN - MK09_HUMAN - RHOA_HUMAN - WASF2_HUMAN; TR11B_HUMAN - MK14_HUMAN - ABL1_HUMAN - WASF2_HUMAN; TR11B_HUMAN - MK14_HUMAN - CADH1_HUMAN - WASF2_HUMAN; TR11B_HUMAN - MK14_HUMAN - CDC42_HUMAN - WASF2_HUMAN; TR11B_HUMAN - MK14_HUMAN - RHOA_HUMAN - WASF2_HUMAN; TR11B_HUMAN - MMP13_HUMAN - CADH1_HUMAN - WASF2_HUMAN; TR11B_HUMAN - MMP1_HUMAN - CADH1_HUMAN - WASF2_HUMAN; TR11B_HUMAN - MMP2_HUMAN - CADH1_HUMAN - WASF2_HUMAN; TR11B_HUMAN - MMP2_HUMAN - CDC42_HUMAN - WASF2_HUMAN; TR11B_HUMAN - MMP2_HUMAN - RHOA_HUMAN - WASF2_HUMAN	1000000	1	1	47	170	2	1	TR11B_HUMAN - MK03_HUMAN - WASF2_HUMAN	1000000	0.882392	1	NA
5:176800361:A_G	5:176800361:A_G:Q9GZV9	0.003504	trans	3.6e-10	Q16143	SYUB_HUMAN	SNCB	Beta-synuclein	ENSG00000074317	742831	742831	30	FGF-23	Q9GZV9	FGF23_HUMAN	FGF23	Fibroblast growth factor 23		20	35	3	11	FGF23_HUMAN - CBL_HUMAN - TBA1A_HUMAN - SYUB_HUMAN; FGF23_HUMAN - CBL_HUMAN - TBB4B_HUMAN - SYUB_HUMAN; FGF23_HUMAN - FGF2_HUMAN - A4_HUMAN - SYUB_HUMAN; FGF23_HUMAN - FGFR3_HUMAN - HS71A_HUMAN - SYUB_HUMAN; FGF23_HUMAN - FGFR3_HUMAN - HS71B_HUMAN - SYUB_HUMAN; FGF23_HUMAN - GRB2_HUMAN - A4_HUMAN - SYUB_HUMAN; FGF23_HUMAN - MK01_HUMAN - A4_HUMAN - SYUB_HUMAN; FGF23_HUMAN - MK01_HUMAN - SYUA_HUMAN - SYUB_HUMAN; FGF23_HUMAN - MK03_HUMAN - A4_HUMAN - SYUB_HUMAN; FGF23_HUMAN - MK03_HUMAN - SYUA_HUMAN - SYUB_HUMAN; FGF23_HUMAN - SHC1_HUMAN - A4_HUMAN - SYUB_HUMAN	1000000	0.999993	1	18	86	3	42	FGF23_HUMAN - ADA17_HUMAN - A4_HUMAN - SYUB_HUMAN; FGF23_HUMAN - ADA17_HUMAN - SUCB1_HUMAN - SYUB_HUMAN; FGF23_HUMAN - B2MG_HUMAN - ENOG_HUMAN - SYUB_HUMAN; FGF23_HUMAN - B2MG_HUMAN - SUCB1_HUMAN - SYUB_HUMAN; FGF23_HUMAN - CRP_HUMAN - ENOG_HUMAN - SYUB_HUMAN; FGF23_HUMAN - CTNB1_HUMAN - A4_HUMAN - SYUB_HUMAN; FGF23_HUMAN - CTNB1_HUMAN - PRKN_HUMAN - SYUB_HUMAN; FGF23_HUMAN - CTNB1_HUMAN - SUCB1_HUMAN - SYUB_HUMAN; FGF23_HUMAN - CTNB1_HUMAN - SYPH_HUMAN - SYUB_HUMAN; FGF23_HUMAN - CTNB1_HUMAN - UBC_HUMAN - SYUB_HUMAN; FGF23_HUMAN - CYTC_HUMAN - A4_HUMAN - SYUB_HUMAN; FGF23_HUMAN - CYTC_HUMAN - SUCB1_HUMAN - SYUB_HUMAN; FGF23_HUMAN - CYTC_HUMAN - UBC_HUMAN - SYUB_HUMAN; FGF23_HUMAN - FGF20_HUMAN - SYUA_HUMAN - SYUB_HUMAN; FGF23_HUMAN - FURIN_HUMAN - A4_HUMAN - SYUB_HUMAN; FGF23_HUMAN - FURIN_HUMAN - SUCB1_HUMAN - SYUB_HUMAN; FGF23_HUMAN - IGF1_HUMAN - SUCB1_HUMAN - SYUB_HUMAN; FGF23_HUMAN - IGF1_HUMAN - UBC_HUMAN - SYUB_HUMAN; FGF23_HUMAN - IL6_HUMAN - A4_HUMAN - SYUB_HUMAN; FGF23_HUMAN - IL6_HUMAN - ENOG_HUMAN - SYUB_HUMAN; FGF23_HUMAN - IL6_HUMAN - SUCB1_HUMAN - SYUB_HUMAN; FGF23_HUMAN - IL6_HUMAN - UBC_HUMAN - SYUB_HUMAN; FGF23_HUMAN - INS_HUMAN - SUCB1_HUMAN - SYUB_HUMAN; FGF23_HUMAN - INS_HUMAN - SYPH_HUMAN - SYUB_HUMAN; FGF23_HUMAN - MK03_HUMAN - A4_HUMAN - SYUB_HUMAN; FGF23_HUMAN - MK03_HUMAN - PRKN_HUMAN - SYUB_HUMAN; FGF23_HUMAN - MK03_HUMAN - SUCB1_HUMAN - SYUB_HUMAN; FGF23_HUMAN - MK03_HUMAN - SYPH_HUMAN - SYUB_HUMAN; FGF23_HUMAN - MK03_HUMAN - UBC_HUMAN - SYUB_HUMAN; FGF23_HUMAN - OSTCN_HUMAN - SUCB1_HUMAN - SYUB_HUMAN; FGF23_HUMAN - OSTP_HUMAN - SUCB1_HUMAN - SYUB_HUMAN; FGF23_HUMAN - RUNX2_HUMAN - PRKN_HUMAN - SYUB_HUMAN; FGF23_HUMAN - RUNX2_HUMAN - SUCB1_HUMAN - SYUB_HUMAN; FGF23_HUMAN - RUNX2_HUMAN - UBC_HUMAN - SYUB_HUMAN; FGF23_HUMAN - S12A3_HUMAN - PRKN_HUMAN - SYUB_HUMAN; FGF23_HUMAN - SGK1_HUMAN - PRKN_HUMAN - SYUB_HUMAN; FGF23_HUMAN - SGK1_HUMAN - UBC_HUMAN - SYUB_HUMAN; FGF23_HUMAN - SMS_HUMAN - ENOG_HUMAN - SYUB_HUMAN; FGF23_HUMAN - SMS_HUMAN - SYPH_HUMAN - SYUB_HUMAN; FGF23_HUMAN - SMS_HUMAN - UCHL1_HUMAN - SYUB_HUMAN; FGF23_HUMAN - SP7_HUMAN - SUCB1_HUMAN - SYUB_HUMAN; FGF23_HUMAN - TNF11_HUMAN - UBC_HUMAN - SYUB_HUMAN	1000000	1	1	35	109	3	91	FGF23_HUMAN - ADA17_HUMAN - A4_HUMAN - SYUB_HUMAN; FGF23_HUMAN - ADA17_HUMAN - SUCB1_HUMAN - SYUB_HUMAN; FGF23_HUMAN - ANGT_HUMAN - ARBK1_HUMAN - SYUB_HUMAN; FGF23_HUMAN - ANGT_HUMAN - GRK5_HUMAN - SYUB_HUMAN; FGF23_HUMAN - B2MG_HUMAN - ENOG_HUMAN - SYUB_HUMAN; FGF23_HUMAN - B2MG_HUMAN - SUCB1_HUMAN - SYUB_HUMAN; FGF23_HUMAN - CBL_HUMAN - PRKN_HUMAN - SYUB_HUMAN; FGF23_HUMAN - CBL_HUMAN - TBA1A_HUMAN - SYUB_HUMAN; FGF23_HUMAN - CBL_HUMAN - TBB4B_HUMAN - SYUB_HUMAN; FGF23_HUMAN - CBL_HUMAN - UBC_HUMAN - SYUB_HUMAN; FGF23_HUMAN - CRP_HUMAN - ENOG_HUMAN - SYUB_HUMAN; FGF23_HUMAN - CTNB1_HUMAN - A4_HUMAN - SYUB_HUMAN; FGF23_HUMAN - CTNB1_HUMAN - LRRK2_HUMAN - SYUB_HUMAN; FGF23_HUMAN - CTNB1_HUMAN - PLK1_HUMAN - SYUB_HUMAN; FGF23_HUMAN - CTNB1_HUMAN - PRKN_HUMAN - SYUB_HUMAN; FGF23_HUMAN - CTNB1_HUMAN - SUCB1_HUMAN - SYUB_HUMAN; FGF23_HUMAN - CTNB1_HUMAN - SYPH_HUMAN - SYUB_HUMAN; FGF23_HUMAN - CTNB1_HUMAN - UBC_HUMAN - SYUB_HUMAN; FGF23_HUMAN - CTNB1_HUMAN - UCHL1_HUMAN - SYUB_HUMAN; FGF23_HUMAN - CYTC_HUMAN - A4_HUMAN - SYUB_HUMAN; FGF23_HUMAN - CYTC_HUMAN - SUCB1_HUMAN - SYUB_HUMAN; FGF23_HUMAN - CYTC_HUMAN - UBC_HUMAN - SYUB_HUMAN; FGF23_HUMAN - EGR1_HUMAN - HS71A_HUMAN - SYUB_HUMAN; FGF23_HUMAN - FA20C_HUMAN - A4_HUMAN - SYUB_HUMAN; FGF23_HUMAN - FGF20_HUMAN - SYUA_HUMAN - SYUB_HUMAN; FGF23_HUMAN - FGF2_HUMAN - A4_HUMAN - SYUB_HUMAN; FGF23_HUMAN - FGF2_HUMAN - ENOG_HUMAN - SYUB_HUMAN; FGF23_HUMAN - FGF2_HUMAN - SUCB1_HUMAN - SYUB_HUMAN; FGF23_HUMAN - FGF2_HUMAN - SYPH_HUMAN - SYUB_HUMAN; FGF23_HUMAN - FGF2_HUMAN - TBB3_HUMAN - SYUB_HUMAN; FGF23_HUMAN - FGFR3_HUMAN - HS71A_HUMAN - SYUB_HUMAN; FGF23_HUMAN - FGFR3_HUMAN - HS71B_HUMAN - SYUB_HUMAN; FGF23_HUMAN - FURIN_HUMAN - A4_HUMAN - SYUB_HUMAN; FGF23_HUMAN - FURIN_HUMAN - SUCB1_HUMAN - SYUB_HUMAN; FGF23_HUMAN - GAB1_HUMAN - SYPH_HUMAN - SYUB_HUMAN; FGF23_HUMAN - GRB2_HUMAN - A4_HUMAN - SYUB_HUMAN; FGF23_HUMAN - GRB2_HUMAN - PRKN_HUMAN - SYUB_HUMAN; FGF23_HUMAN - GRB2_HUMAN - UBC_HUMAN - SYUB_HUMAN; FGF23_HUMAN - IGF1_HUMAN - SUCB1_HUMAN - SYUB_HUMAN; FGF23_HUMAN - IGF1_HUMAN - UBC_HUMAN - SYUB_HUMAN; FGF23_HUMAN - IL6_HUMAN - A4_HUMAN - SYUB_HUMAN; FGF23_HUMAN - IL6_HUMAN - ENOG_HUMAN - SYUB_HUMAN; FGF23_HUMAN - IL6_HUMAN - HS71A_HUMAN - SYUB_HUMAN; FGF23_HUMAN - IL6_HUMAN - SUCB1_HUMAN - SYUB_HUMAN; FGF23_HUMAN - IL6_HUMAN - UBC_HUMAN - SYUB_HUMAN; FGF23_HUMAN - INS_HUMAN - ARBK1_HUMAN - SYUB_HUMAN; FGF23_HUMAN - INS_HUMAN - SUCB1_HUMAN - SYUB_HUMAN; FGF23_HUMAN - INS_HUMAN - SYPH_HUMAN - SYUB_HUMAN; FGF23_HUMAN - MK01_HUMAN - A4_HUMAN - SYUB_HUMAN; FGF23_HUMAN - MK01_HUMAN - PLK1_HUMAN - SYUB_HUMAN; FGF23_HUMAN - MK01_HUMAN - PRKN_HUMAN - SYUB_HUMAN; FGF23_HUMAN - MK01_HUMAN - SYUA_HUMAN - SYUB_HUMAN; FGF23_HUMAN - MK01_HUMAN - SYUG_HUMAN - SYUB_HUMAN; FGF23_HUMAN - MK03_HUMAN - A4_HUMAN - SYUB_HUMAN; FGF23_HUMAN - MK03_HUMAN - ARBK1_HUMAN - SYUB_HUMAN; FGF23_HUMAN - MK03_HUMAN - GRK5_HUMAN - SYUB_HUMAN; FGF23_HUMAN - MK03_HUMAN - GRK6_HUMAN - SYUB_HUMAN; FGF23_HUMAN - MK03_HUMAN - PRKN_HUMAN - SYUB_HUMAN; FGF23_HUMAN - MK03_HUMAN - SUCB1_HUMAN - SYUB_HUMAN; FGF23_HUMAN - MK03_HUMAN - SYPH_HUMAN - SYUB_HUMAN; FGF23_HUMAN - MK03_HUMAN - SYUA_HUMAN - SYUB_HUMAN; FGF23_HUMAN - MK03_HUMAN - SYUG_HUMAN - SYUB_HUMAN; FGF23_HUMAN - MK03_HUMAN - UBC_HUMAN - SYUB_HUMAN; FGF23_HUMAN - OSTCN_HUMAN - SUCB1_HUMAN - SYUB_HUMAN; FGF23_HUMAN - OSTP_HUMAN - SUCB1_HUMAN - SYUB_HUMAN; FGF23_HUMAN - P85A_HUMAN - TAU_HUMAN - SYUB_HUMAN; FGF23_HUMAN - PK3CA_HUMAN - STMN1_HUMAN - SYUB_HUMAN; FGF23_HUMAN - PLCG1_HUMAN - PRKN_HUMAN - SYUB_HUMAN; FGF23_HUMAN - PTHR_HUMAN - ARBK1_HUMAN - SYUB_HUMAN; FGF23_HUMAN - RASK_HUMAN - PLK1_HUMAN - SYUB_HUMAN; FGF23_HUMAN - RASK_HUMAN - SYPH_HUMAN - SYUB_HUMAN; FGF23_HUMAN - RENI_HUMAN - PLK1_HUMAN - SYUB_HUMAN; FGF23_HUMAN - RENI_HUMAN - PLK3_HUMAN - SYUB_HUMAN; FGF23_HUMAN - RUNX2_HUMAN - PRKN_HUMAN - SYUB_HUMAN; FGF23_HUMAN - RUNX2_HUMAN - SUCB1_HUMAN - SYUB_HUMAN; FGF23_HUMAN - RUNX2_HUMAN - UBC_HUMAN - SYUB_HUMAN; FGF23_HUMAN - S12A3_HUMAN - HS71A_HUMAN - SYUB_HUMAN; FGF23_HUMAN - S12A3_HUMAN - HS71B_HUMAN - SYUB_HUMAN; FGF23_HUMAN - S12A3_HUMAN - PRKN_HUMAN - SYUB_HUMAN; FGF23_HUMAN - SGK1_HUMAN - PRKN_HUMAN - SYUB_HUMAN; FGF23_HUMAN - SGK1_HUMAN - TAU_HUMAN - SYUB_HUMAN; FGF23_HUMAN - SGK1_HUMAN - UBC_HUMAN - SYUB_HUMAN; FGF23_HUMAN - SHC1_HUMAN - A4_HUMAN - SYUB_HUMAN; FGF23_HUMAN - SMS_HUMAN - ARBK1_HUMAN - SYUB_HUMAN; FGF23_HUMAN - SMS_HUMAN - ENOG_HUMAN - SYUB_HUMAN; FGF23_HUMAN - SMS_HUMAN - SYPH_HUMAN - SYUB_HUMAN; FGF23_HUMAN - SMS_HUMAN - UCHL1_HUMAN - SYUB_HUMAN; FGF23_HUMAN - SP7_HUMAN - SUCB1_HUMAN - SYUB_HUMAN; FGF23_HUMAN - TNF11_HUMAN - UBC_HUMAN - SYUB_HUMAN; FGF23_HUMAN - V2R_HUMAN - ARBK1_HUMAN - SYUB_HUMAN; FGF23_HUMAN - V2R_HUMAN - GRK5_HUMAN - SYUB_HUMAN	1000000	1	1	NA
3:46272162:G_T	3:46272162:G_T:P13500	0.000526	trans	2.9e-13	Q6ZNJ1	NBEL2_HUMAN	NBEAL2	Neurobeachin-like protein 2	ENSG00000160796	749011	749011	28	MCP-1	P13500	CCL2_HUMAN	CCL2	C-C motif chemokine 2		3	23	4	7	CCL2_HUMAN - CDC45_HUMAN - PSF3_HUMAN - VAC14_HUMAN - NBEL2_HUMAN; CCL2_HUMAN - CXL11_HUMAN - LRRK2_HUMAN - SC16A_HUMAN - NBEL2_HUMAN; CCL2_HUMAN - H4_HUMAN - 1433Z_HUMAN - DOCK7_HUMAN - NBEL2_HUMAN; CCL2_HUMAN - MCM2_HUMAN - PSF3_HUMAN - VAC14_HUMAN - NBEL2_HUMAN; CCL2_HUMAN - MCM3_HUMAN - PSF3_HUMAN - VAC14_HUMAN - NBEL2_HUMAN; CCL2_HUMAN - MCM7_HUMAN - PSF3_HUMAN - VAC14_HUMAN - NBEL2_HUMAN; CCL2_HUMAN - TF65_HUMAN - NFKB2_HUMAN - SC16A_HUMAN - NBEL2_HUMAN	1000000	0.999993	1	5	483	3	2	CCL2_HUMAN - CD34_HUMAN - GFI1B_HUMAN - NBEL2_HUMAN; CCL2_HUMAN - GRAB_HUMAN - UN13D_HUMAN - NBEL2_HUMAN	1000000	1	1	8	494	3	8	CCL2_HUMAN - APOE_HUMAN - DOCK7_HUMAN - NBEL2_HUMAN; CCL2_HUMAN - AREG_HUMAN - SC16A_HUMAN - NBEL2_HUMAN; CCL2_HUMAN - CD34_HUMAN - GFI1B_HUMAN - NBEL2_HUMAN; CCL2_HUMAN - GRAB_HUMAN - UN13D_HUMAN - NBEL2_HUMAN; CCL2_HUMAN - RAC2_HUMAN - DOCK7_HUMAN - NBEL2_HUMAN; CCL2_HUMAN - RAG1_HUMAN - GFI1B_HUMAN - NBEL2_HUMAN; CCL2_HUMAN - TGFA_HUMAN - SC16A_HUMAN - NBEL2_HUMAN; CCL2_HUMAN - TNNI3_HUMAN - LYST_HUMAN - NBEL2_HUMAN	1000000	1	1	NA
19:18282895:A_G	19:18282895:A_G:P07711	0.044764	trans	3.8e-43	Q9NSC5	HOME3_HUMAN	HOMER3	Homer protein homolog 3	ENSG00000051128	757115	757115	49	CTSL1	P07711	CATL1_HUMAN	CTSL	Cathepsin L1		41	18	3	2	CATL1_HUMAN - RXRA_HUMAN - PAX6_HUMAN - HOME3_HUMAN; CATL1_HUMAN - RXRA_HUMAN - PRS8_HUMAN - HOME3_HUMAN	1000000	0.999993	1	13	98	3	6	CATL1_HUMAN - CASP3_HUMAN - ITPR1_HUMAN - HOME3_HUMAN; CATL1_HUMAN - CASP3_HUMAN - KPCG_HUMAN - HOME3_HUMAN; CATL1_HUMAN - PENK_HUMAN - GRM1_HUMAN - HOME3_HUMAN; CATL1_HUMAN - PENK_HUMAN - GRM5_HUMAN - HOME3_HUMAN; CATL1_HUMAN - RYR1_HUMAN - HOME1_HUMAN - HOME3_HUMAN; CATL1_HUMAN - RYR1_HUMAN - ITPR1_HUMAN - HOME3_HUMAN	1000000	1	1	50	111	2	1	CATL1_HUMAN - RYR1_HUMAN - HOME3_HUMAN	1000000	0.771366	1	NA
2:204036357:G_T	2:204036357:G_T:P00797	0.834176	trans	1.4e-09	Q9Y2X3	NOP58_HUMAN	NOP58	Nucleolar protein 58	ENSG00000055044	867968	867968	13	REN	P00797	RENI_HUMAN	REN	Renin		79	11	3	9	RENI_HUMAN - PLSI_HUMAN - RS4X_HUMAN - NOP58_HUMAN; RENI_HUMAN - PLSI_HUMAN - RS4Y1_HUMAN - NOP58_HUMAN; RENI_HUMAN - PLSI_HUMAN - RS4Y2_HUMAN - NOP58_HUMAN; RENI_HUMAN - PLSL_HUMAN - RS4X_HUMAN - NOP58_HUMAN; RENI_HUMAN - PLSL_HUMAN - RS4Y1_HUMAN - NOP58_HUMAN; RENI_HUMAN - PLSL_HUMAN - RS4Y2_HUMAN - NOP58_HUMAN; RENI_HUMAN - PLST_HUMAN - RS4X_HUMAN - NOP58_HUMAN; RENI_HUMAN - PLST_HUMAN - RS4Y1_HUMAN - NOP58_HUMAN; RENI_HUMAN - PLST_HUMAN - RS4Y2_HUMAN - NOP58_HUMAN	1000000	0.999993	1	12	170	4	368	RENI_HUMAN - ACE2_HUMAN - PGSF1_HUMAN - RUVB2_HUMAN - NOP58_HUMAN; RENI_HUMAN - ACTC_HUMAN - CTNB1_HUMAN - RUVB1_HUMAN - NOP58_HUMAN; RENI_HUMAN - ACTC_HUMAN - CTNB1_HUMAN - RUVB2_HUMAN - NOP58_HUMAN; RENI_HUMAN - ACTC_HUMAN - FAK1_HUMAN - FBRL_HUMAN - NOP58_HUMAN; RENI_HUMAN - ACTC_HUMAN - FBN1_HUMAN - FBRL_HUMAN - NOP58_HUMAN; RENI_HUMAN - ACTC_HUMAN - KI67_HUMAN - FBRL_HUMAN - NOP58_HUMAN; RENI_HUMAN - ACTC_HUMAN - LEF1_HUMAN - RUVB1_HUMAN - NOP58_HUMAN; RENI_HUMAN - ACTC_HUMAN - MYC_HUMAN - RUVB1_HUMAN - NOP58_HUMAN; RENI_HUMAN - ACTC_HUMAN - MYC_HUMAN - RUVB2_HUMAN - NOP58_HUMAN; RENI_HUMAN - ACTC_HUMAN - MYLK_HUMAN - RUVB1_HUMAN - NOP58_HUMAN; RENI_HUMAN - ACTC_HUMAN - MYLK_HUMAN - RUVB2_HUMAN - NOP58_HUMAN; RENI_HUMAN - ACTC_HUMAN - P53_HUMAN - DKC1_HUMAN - NOP58_HUMAN; RENI_HUMAN - ACTC_HUMAN - P53_HUMAN - RUVB1_HUMAN - NOP58_HUMAN; RENI_HUMAN - ADA1B_HUMAN - OPSD_HUMAN - FBRL_HUMAN - NOP58_HUMAN; RENI_HUMAN - ADA1B_HUMAN - OPSD_HUMAN - PRP31_HUMAN - NOP58_HUMAN; RENI_HUMAN - ADIPO_HUMAN - CTNB1_HUMAN - RUVB1_HUMAN - NOP58_HUMAN; RENI_HUMAN - ADIPO_HUMAN - CTNB1_HUMAN - RUVB2_HUMAN - NOP58_HUMAN; RENI_HUMAN - ADIPO_HUMAN - PLIN2_HUMAN - PRP31_HUMAN - NOP58_HUMAN; RENI_HUMAN - ADRB1_HUMAN - OPSD_HUMAN - FBRL_HUMAN - NOP58_HUMAN; RENI_HUMAN - ADRB1_HUMAN - OPSD_HUMAN - PRP31_HUMAN - NOP58_HUMAN; RENI_HUMAN - ADRB2_HUMAN - OPSD_HUMAN - FBRL_HUMAN - NOP58_HUMAN; RENI_HUMAN - ADRB2_HUMAN - OPSD_HUMAN - PRP31_HUMAN - NOP58_HUMAN; RENI_HUMAN - AGTR1_HUMAN - FBN1_HUMAN - FBRL_HUMAN - NOP58_HUMAN; RENI_HUMAN - AIRE_HUMAN - HPGDS_HUMAN - FBRL_HUMAN - NOP58_HUMAN; RENI_HUMAN - AMPE_HUMAN - BLNK_HUMAN - FBRL_HUMAN - NOP58_HUMAN; RENI_HUMAN - AMPN_HUMAN - NPM_HUMAN - FBRL_HUMAN - NOP58_HUMAN; RENI_HUMAN - AMPN_HUMAN - NPM_HUMAN - NOP56_HUMAN - NOP58_HUMAN; RENI_HUMAN - ANGI_HUMAN - CI072_HUMAN - NOP56_HUMAN - NOP58_HUMAN; RENI_HUMAN - ANGI_HUMAN - KI67_HUMAN - FBRL_HUMAN - NOP58_HUMAN; RENI_HUMAN - ANGT_HUMAN - FAK1_HUMAN - FBRL_HUMAN - NOP58_HUMAN; RENI_HUMAN - ANGT_HUMAN - MYLK_HUMAN - RUVB1_HUMAN - NOP58_HUMAN; RENI_HUMAN - ANGT_HUMAN - MYLK_HUMAN - RUVB2_HUMAN - NOP58_HUMAN; RENI_HUMAN - APOE_HUMAN - CI072_HUMAN - NOP56_HUMAN - NOP58_HUMAN; RENI_HUMAN - APOE_HUMAN - FBN1_HUMAN - FBRL_HUMAN - NOP58_HUMAN; RENI_HUMAN - APOE_HUMAN - PGSF1_HUMAN - RUVB2_HUMAN - NOP58_HUMAN; RENI_HUMAN - APOE_HUMAN - PLIN2_HUMAN - PRP31_HUMAN - NOP58_HUMAN; RENI_HUMAN - C11B2_HUMAN - CTNB1_HUMAN - RUVB1_HUMAN - NOP58_HUMAN; RENI_HUMAN - C11B2_HUMAN - CTNB1_HUMAN - RUVB2_HUMAN - NOP58_HUMAN; RENI_HUMAN - CALU_HUMAN - P53_HUMAN - DKC1_HUMAN - NOP58_HUMAN; RENI_HUMAN - CALU_HUMAN - P53_HUMAN - RUVB1_HUMAN - NOP58_HUMAN; RENI_HUMAN - CATD_HUMAN - KI67_HUMAN - FBRL_HUMAN - NOP58_HUMAN; RENI_HUMAN - CATD_HUMAN - MBP_HUMAN - FBRL_HUMAN - NOP58_HUMAN; RENI_HUMAN - CATD_HUMAN - MYC_HUMAN - RUVB1_HUMAN - NOP58_HUMAN; RENI_HUMAN - CATD_HUMAN - MYC_HUMAN - RUVB2_HUMAN - NOP58_HUMAN; RENI_HUMAN - CATD_HUMAN - NUCL_HUMAN - FBRL_HUMAN - NOP58_HUMAN; RENI_HUMAN - CATD_HUMAN - NUCL_HUMAN - NOP56_HUMAN - NOP58_HUMAN; RENI_HUMAN - CATD_HUMAN - P53_HUMAN - DKC1_HUMAN - NOP58_HUMAN; RENI_HUMAN - CATD_HUMAN - P53_HUMAN - RUVB1_HUMAN - NOP58_HUMAN; RENI_HUMAN - CCL2_HUMAN - CTNB1_HUMAN - RUVB1_HUMAN - NOP58_HUMAN; RENI_HUMAN - CCL2_HUMAN - CTNB1_HUMAN - RUVB2_HUMAN - NOP58_HUMAN; RENI_HUMAN - CDA7L_HUMAN - KI67_HUMAN - FBRL_HUMAN - NOP58_HUMAN; RENI_HUMAN - CMA1_HUMAN - HPGDS_HUMAN - FBRL_HUMAN - NOP58_HUMAN; RENI_HUMAN - COLI_HUMAN - KI67_HUMAN - FBRL_HUMAN - NOP58_HUMAN; RENI_HUMAN - CTGF_HUMAN - CTNB1_HUMAN - RUVB1_HUMAN - NOP58_HUMAN; RENI_HUMAN - CTGF_HUMAN - CTNB1_HUMAN - RUVB2_HUMAN - NOP58_HUMAN; RENI_HUMAN - CTGF_HUMAN - FAK1_HUMAN - FBRL_HUMAN - NOP58_HUMAN; RENI_HUMAN - CTGF_HUMAN - FBN1_HUMAN - FBRL_HUMAN - NOP58_HUMAN; RENI_HUMAN - CTGF_HUMAN - MYC_HUMAN - RUVB1_HUMAN - NOP58_HUMAN; RENI_HUMAN - CTGF_HUMAN - MYC_HUMAN - RUVB2_HUMAN - NOP58_HUMAN; RENI_HUMAN - CTGF_HUMAN - P53_HUMAN - DKC1_HUMAN - NOP58_HUMAN; RENI_HUMAN - CTGF_HUMAN - P53_HUMAN - RUVB1_HUMAN - NOP58_HUMAN; RENI_HUMAN - CXA1_HUMAN - CTNB1_HUMAN - RUVB1_HUMAN - NOP58_HUMAN; RENI_HUMAN - CXA1_HUMAN - CTNB1_HUMAN - RUVB2_HUMAN - NOP58_HUMAN; RENI_HUMAN - CXA1_HUMAN - FAK1_HUMAN - FBRL_HUMAN - NOP58_HUMAN; RENI_HUMAN - CXA1_HUMAN - KI67_HUMAN - FBRL_HUMAN - NOP58_HUMAN; RENI_HUMAN - CXA1_HUMAN - MYC_HUMAN - RUVB1_HUMAN - NOP58_HUMAN; RENI_HUMAN - CXA1_HUMAN - MYC_HUMAN - RUVB2_HUMAN - NOP58_HUMAN; RENI_HUMAN - CY24B_HUMAN - H2AX_HUMAN - RUVB2_HUMAN - NOP58_HUMAN; RENI_HUMAN - CY24B_HUMAN - RPGR_HUMAN - PRP31_HUMAN - NOP58_HUMAN; RENI_HUMAN - CYTC_HUMAN - HPGDS_HUMAN - FBRL_HUMAN - NOP58_HUMAN; RENI_HUMAN - DECR_HUMAN - FAK1_HUMAN - FBRL_HUMAN - NOP58_HUMAN; RENI_HUMAN - DECR_HUMAN - HPGDS_HUMAN - FBRL_HUMAN - NOP58_HUMAN; RENI_HUMAN - DECR_HUMAN - P53_HUMAN - DKC1_HUMAN - NOP58_HUMAN; RENI_HUMAN - DECR_HUMAN - P53_HUMAN - RUVB1_HUMAN - NOP58_HUMAN; RENI_HUMAN - EDN1_HUMAN - FAK1_HUMAN - FBRL_HUMAN - NOP58_HUMAN; RENI_HUMAN - EDN1_HUMAN - MYLK_HUMAN - RUVB1_HUMAN - NOP58_HUMAN; RENI_HUMAN - EDN1_HUMAN - MYLK_HUMAN - RUVB2_HUMAN - NOP58_HUMAN; RENI_HUMAN - EPO_HUMAN - MBP_HUMAN - FBRL_HUMAN - NOP58_HUMAN; RENI_HUMAN - EPO_HUMAN - MYC_HUMAN - RUVB1_HUMAN - NOP58_HUMAN; RENI_HUMAN - EPO_HUMAN - MYC_HUMAN - RUVB2_HUMAN - NOP58_HUMAN; RENI_HUMAN - FABPL_HUMAN - CTNB1_HUMAN - RUVB1_HUMAN - NOP58_HUMAN; RENI_HUMAN - FABPL_HUMAN - CTNB1_HUMAN - RUVB2_HUMAN - NOP58_HUMAN; RENI_HUMAN - FABPL_HUMAN - HPGDS_HUMAN - FBRL_HUMAN - NOP58_HUMAN; RENI_HUMAN - FGF23_HUMAN - CTNB1_HUMAN - RUVB1_HUMAN - NOP58_HUMAN; RENI_HUMAN - FGF23_HUMAN - CTNB1_HUMAN - RUVB2_HUMAN - NOP58_HUMAN; RENI_HUMAN - FINC_HUMAN - CD82_HUMAN - RUVB2_HUMAN - NOP58_HUMAN; RENI_HUMAN - FINC_HUMAN - CTNB1_HUMAN - RUVB1_HUMAN - NOP58_HUMAN; RENI_HUMAN - FINC_HUMAN - CTNB1_HUMAN - RUVB2_HUMAN - NOP58_HUMAN; RENI_HUMAN - FINC_HUMAN - FAK1_HUMAN - FBRL_HUMAN - NOP58_HUMAN; RENI_HUMAN - FINC_HUMAN - FBN1_HUMAN - FBRL_HUMAN - NOP58_HUMAN; RENI_HUMAN - FINC_HUMAN - KI67_HUMAN - FBRL_HUMAN - NOP58_HUMAN; RENI_HUMAN - FINC_HUMAN - LEF1_HUMAN - RUVB1_HUMAN - NOP58_HUMAN; RENI_HUMAN - FINC_HUMAN - MBP_HUMAN - FBRL_HUMAN - NOP58_HUMAN; RENI_HUMAN - FINC_HUMAN - MYC_HUMAN - RUVB1_HUMAN - NOP58_HUMAN; RENI_HUMAN - FINC_HUMAN - MYC_HUMAN - RUVB2_HUMAN - NOP58_HUMAN; RENI_HUMAN - FINC_HUMAN - MYLK_HUMAN - RUVB1_HUMAN - NOP58_HUMAN; RENI_HUMAN - FINC_HUMAN - MYLK_HUMAN - RUVB2_HUMAN - NOP58_HUMAN; RENI_HUMAN - FINC_HUMAN - SRSF5_HUMAN - FBRL_HUMAN - NOP58_HUMAN; RENI_HUMAN - FOXD3_HUMAN - CTNB1_HUMAN - RUVB1_HUMAN - NOP58_HUMAN; RENI_HUMAN - FOXD3_HUMAN - CTNB1_HUMAN - RUVB2_HUMAN - NOP58_HUMAN	1000000	1	1	81	179	3	35	RENI_HUMAN - ACE_HUMAN - CSK21_HUMAN - NOP58_HUMAN; RENI_HUMAN - ACTC_HUMAN - RUVB1_HUMAN - NOP58_HUMAN; RENI_HUMAN - ACTC_HUMAN - RUVB2_HUMAN - NOP58_HUMAN; RENI_HUMAN - ANF_HUMAN - NEP1_HUMAN - NOP58_HUMAN; RENI_HUMAN - APOE_HUMAN - CSK21_HUMAN - NOP58_HUMAN; RENI_HUMAN - CDA7L_HUMAN - PRP31_HUMAN - NOP58_HUMAN; RENI_HUMAN - FABPL_HUMAN - TGS1_HUMAN - NOP58_HUMAN; RENI_HUMAN - MCR_HUMAN - UBC9_HUMAN - NOP58_HUMAN; RENI_HUMAN - MMP2_HUMAN - YBOX1_HUMAN - NOP58_HUMAN; RENI_HUMAN - NEP_HUMAN - CSK21_HUMAN - NOP58_HUMAN; RENI_HUMAN - NEP_HUMAN - NEP1_HUMAN - NOP58_HUMAN; RENI_HUMAN - NEP_HUMAN - NOP9_HUMAN - NOP58_HUMAN; RENI_HUMAN - NFKB1_HUMAN - CDK9_HUMAN - NOP58_HUMAN; RENI_HUMAN - NFKB1_HUMAN - RRP5_HUMAN - NOP58_HUMAN; RENI_HUMAN - PEPC_HUMAN - CDK9_HUMAN - NOP58_HUMAN; RENI_HUMAN - PLSI_HUMAN - RS4X_HUMAN - NOP58_HUMAN; RENI_HUMAN - PLSI_HUMAN - RS4Y1_HUMAN - NOP58_HUMAN; RENI_HUMAN - PLSI_HUMAN - RS4Y2_HUMAN - NOP58_HUMAN; RENI_HUMAN - PLSL_HUMAN - RS4X_HUMAN - NOP58_HUMAN; RENI_HUMAN - PLSL_HUMAN - RS4Y1_HUMAN - NOP58_HUMAN; RENI_HUMAN - PLSL_HUMAN - RS4Y2_HUMAN - NOP58_HUMAN; RENI_HUMAN - PLST_HUMAN - RS4X_HUMAN - NOP58_HUMAN; RENI_HUMAN - PLST_HUMAN - RS4Y1_HUMAN - NOP58_HUMAN; RENI_HUMAN - PLST_HUMAN - RS4Y2_HUMAN - NOP58_HUMAN; RENI_HUMAN - PPARA_HUMAN - TGS1_HUMAN - NOP58_HUMAN; RENI_HUMAN - PPARA_HUMAN - UBC9_HUMAN - NOP58_HUMAN; RENI_HUMAN - PPARG_HUMAN - UBC9_HUMAN - NOP58_HUMAN; RENI_HUMAN - PPARG_HUMAN - ZNHI3_HUMAN - NOP58_HUMAN; RENI_HUMAN - SCNNA_HUMAN - CSK21_HUMAN - NOP58_HUMAN; RENI_HUMAN - SCNNA_HUMAN - UBC9_HUMAN - NOP58_HUMAN; RENI_HUMAN - SCNNG_HUMAN - UBC9_HUMAN - NOP58_HUMAN; RENI_HUMAN - TGFB1_HUMAN - UBC9_HUMAN - NOP58_HUMAN; RENI_HUMAN - TGFB1_HUMAN - YBOX1_HUMAN - NOP58_HUMAN; RENI_HUMAN - VDR_HUMAN - UBC9_HUMAN - NOP58_HUMAN; RENI_HUMAN - WT1_HUMAN - UBC9_HUMAN - NOP58_HUMAN	1000000	1	1	NA
3:186445052:G_T	3:186445052:G_T:P50591	0.44311	trans	5.1e-43	P01042	KNG1_HUMAN	KNG1	Kininogen-1	ENSG00000113889	0	0	1	TRAIL	P50591	TNF10_HUMAN	TNFSF10	Tumor necrosis factor ligand superfamily member 10	14203878	25	29	3	3	TNF10_HUMAN - HDAC1_HUMAN - PPIF_HUMAN - KNG1_HUMAN; TNF10_HUMAN - HDAC2_HUMAN - PPIF_HUMAN - KNG1_HUMAN; TNF10_HUMAN - SP1_HUMAN - K2C1_HUMAN - KNG1_HUMAN	1000000	0.999994	1	81	116	3	482	TNF10_HUMAN - AIFM1_HUMAN - CATB_HUMAN - KNG1_HUMAN; TNF10_HUMAN - AIFM1_HUMAN - CATS_HUMAN - KNG1_HUMAN; TNF10_HUMAN - AKT1_HUMAN - FINC_HUMAN - KNG1_HUMAN; TNF10_HUMAN - ANXA5_HUMAN - ANT3_HUMAN - KNG1_HUMAN; TNF10_HUMAN - ANXA5_HUMAN - APOH_HUMAN - KNG1_HUMAN; TNF10_HUMAN - ANXA5_HUMAN - CLUS_HUMAN - KNG1_HUMAN; TNF10_HUMAN - ANXA5_HUMAN - FA7_HUMAN - KNG1_HUMAN; TNF10_HUMAN - ANXA5_HUMAN - FINC_HUMAN - KNG1_HUMAN; TNF10_HUMAN - ANXA5_HUMAN - GELS_HUMAN - KNG1_HUMAN; TNF10_HUMAN - ANXA5_HUMAN - GP1BA_HUMAN - KNG1_HUMAN; TNF10_HUMAN - ANXA5_HUMAN - LYAM1_HUMAN - KNG1_HUMAN; TNF10_HUMAN - ANXA5_HUMAN - PAR1_HUMAN - KNG1_HUMAN; TNF10_HUMAN - ANXA5_HUMAN - PROS_HUMAN - KNG1_HUMAN; TNF10_HUMAN - ANXA5_HUMAN - TF_HUMAN - KNG1_HUMAN; TNF10_HUMAN - ANXA5_HUMAN - THRB_HUMAN - KNG1_HUMAN; TNF10_HUMAN - ANXA5_HUMAN - TRBM_HUMAN - KNG1_HUMAN; TNF10_HUMAN - B2CL1_HUMAN - CATB_HUMAN - KNG1_HUMAN; TNF10_HUMAN - B2CL1_HUMAN - CLUS_HUMAN - KNG1_HUMAN; TNF10_HUMAN - BAX_HUMAN - CATB_HUMAN - KNG1_HUMAN; TNF10_HUMAN - BAX_HUMAN - CLUS_HUMAN - KNG1_HUMAN; TNF10_HUMAN - BCL2_HUMAN - CATB_HUMAN - KNG1_HUMAN; TNF10_HUMAN - BCL2_HUMAN - CATD_HUMAN - KNG1_HUMAN; TNF10_HUMAN - BCL2_HUMAN - CATS_HUMAN - KNG1_HUMAN; TNF10_HUMAN - BCL2_HUMAN - CLUS_HUMAN - KNG1_HUMAN; TNF10_HUMAN - BCL2_HUMAN - FINC_HUMAN - KNG1_HUMAN; TNF10_HUMAN - BCL2_HUMAN - K2C7_HUMAN - KNG1_HUMAN; TNF10_HUMAN - BCL2_HUMAN - LYAM1_HUMAN - KNG1_HUMAN; TNF10_HUMAN - BIRC5_HUMAN - CLUS_HUMAN - KNG1_HUMAN; TNF10_HUMAN - CASP1_HUMAN - CATB_HUMAN - KNG1_HUMAN; TNF10_HUMAN - CASP1_HUMAN - CATG_HUMAN - KNG1_HUMAN; TNF10_HUMAN - CASP1_HUMAN - CATS_HUMAN - KNG1_HUMAN; TNF10_HUMAN - CASP1_HUMAN - ELNE_HUMAN - KNG1_HUMAN; TNF10_HUMAN - CASP3_HUMAN - ANGT_HUMAN - KNG1_HUMAN; TNF10_HUMAN - CASP3_HUMAN - CATB_HUMAN - KNG1_HUMAN; TNF10_HUMAN - CASP3_HUMAN - CATD_HUMAN - KNG1_HUMAN; TNF10_HUMAN - CASP3_HUMAN - CATL1_HUMAN - KNG1_HUMAN; TNF10_HUMAN - CASP3_HUMAN - CATS_HUMAN - KNG1_HUMAN; TNF10_HUMAN - CASP3_HUMAN - CLUS_HUMAN - KNG1_HUMAN; TNF10_HUMAN - CASP3_HUMAN - FINC_HUMAN - KNG1_HUMAN; TNF10_HUMAN - CASP3_HUMAN - GELS_HUMAN - KNG1_HUMAN; TNF10_HUMAN - CASP3_HUMAN - ITIH4_HUMAN - KNG1_HUMAN; TNF10_HUMAN - CASP3_HUMAN - KAIN_HUMAN - KNG1_HUMAN; TNF10_HUMAN - CASP3_HUMAN - KLK1_HUMAN - KNG1_HUMAN; TNF10_HUMAN - CASP3_HUMAN - PAI1_HUMAN - KNG1_HUMAN; TNF10_HUMAN - CASP3_HUMAN - PAR1_HUMAN - KNG1_HUMAN; TNF10_HUMAN - CASP6_HUMAN - GELS_HUMAN - KNG1_HUMAN; TNF10_HUMAN - CASP8_HUMAN - CATB_HUMAN - KNG1_HUMAN; TNF10_HUMAN - CASP8_HUMAN - CATD_HUMAN - KNG1_HUMAN; TNF10_HUMAN - CASP8_HUMAN - CATS_HUMAN - KNG1_HUMAN; TNF10_HUMAN - CASP8_HUMAN - GELS_HUMAN - KNG1_HUMAN; TNF10_HUMAN - CASP9_HUMAN - CATB_HUMAN - KNG1_HUMAN; TNF10_HUMAN - CASP9_HUMAN - CATD_HUMAN - KNG1_HUMAN; TNF10_HUMAN - CASP9_HUMAN - CATS_HUMAN - KNG1_HUMAN; TNF10_HUMAN - CCHL_HUMAN - K2C7_HUMAN - KNG1_HUMAN; TNF10_HUMAN - CCL20_HUMAN - LYAM1_HUMAN - KNG1_HUMAN; TNF10_HUMAN - CCL2_HUMAN - ACE_HUMAN - KNG1_HUMAN; TNF10_HUMAN - CCL2_HUMAN - ANGT_HUMAN - KNG1_HUMAN; TNF10_HUMAN - CCL2_HUMAN - ANT3_HUMAN - KNG1_HUMAN; TNF10_HUMAN - CCL2_HUMAN - APOA1_HUMAN - KNG1_HUMAN; TNF10_HUMAN - CCL2_HUMAN - CATS_HUMAN - KNG1_HUMAN; TNF10_HUMAN - CCL2_HUMAN - CLUS_HUMAN - KNG1_HUMAN; TNF10_HUMAN - CCL2_HUMAN - CO3_HUMAN - KNG1_HUMAN; TNF10_HUMAN - CCL2_HUMAN - CYTC_HUMAN - KNG1_HUMAN; TNF10_HUMAN - CCL2_HUMAN - ELNE_HUMAN - KNG1_HUMAN; TNF10_HUMAN - CCL2_HUMAN - FINC_HUMAN - KNG1_HUMAN; TNF10_HUMAN - CCL2_HUMAN - HPT_HUMAN - KNG1_HUMAN; TNF10_HUMAN - CCL2_HUMAN - LYAM1_HUMAN - KNG1_HUMAN; TNF10_HUMAN - CCL2_HUMAN - PAI1_HUMAN - KNG1_HUMAN; TNF10_HUMAN - CCL2_HUMAN - PAR1_HUMAN - KNG1_HUMAN; TNF10_HUMAN - CCL2_HUMAN - RENI_HUMAN - KNG1_HUMAN; TNF10_HUMAN - CCL2_HUMAN - RET4_HUMAN - KNG1_HUMAN; TNF10_HUMAN - CCL2_HUMAN - SAMP_HUMAN - KNG1_HUMAN; TNF10_HUMAN - CCL2_HUMAN - THRB_HUMAN - KNG1_HUMAN; TNF10_HUMAN - CCL2_HUMAN - TKN1_HUMAN - KNG1_HUMAN; TNF10_HUMAN - CCL2_HUMAN - TRBM_HUMAN - KNG1_HUMAN; TNF10_HUMAN - CCL2_HUMAN - UPAR_HUMAN - KNG1_HUMAN; TNF10_HUMAN - CCL2_HUMAN - UROK_HUMAN - KNG1_HUMAN; TNF10_HUMAN - CCL5_HUMAN - ANGT_HUMAN - KNG1_HUMAN; TNF10_HUMAN - CCL5_HUMAN - CO3_HUMAN - KNG1_HUMAN; TNF10_HUMAN - CCL5_HUMAN - ELNE_HUMAN - KNG1_HUMAN; TNF10_HUMAN - CCL5_HUMAN - FINC_HUMAN - KNG1_HUMAN; TNF10_HUMAN - CCL5_HUMAN - ITIH4_HUMAN - KNG1_HUMAN; TNF10_HUMAN - CCL5_HUMAN - LYAM1_HUMAN - KNG1_HUMAN; TNF10_HUMAN - CCL5_HUMAN - PAI1_HUMAN - KNG1_HUMAN; TNF10_HUMAN - CCL5_HUMAN - THRB_HUMAN - KNG1_HUMAN; TNF10_HUMAN - CCL5_HUMAN - TKN1_HUMAN - KNG1_HUMAN; TNF10_HUMAN - CCND1_HUMAN - CATD_HUMAN - KNG1_HUMAN; TNF10_HUMAN - CCND1_HUMAN - FINC_HUMAN - KNG1_HUMAN; TNF10_HUMAN - CCND1_HUMAN - K2C7_HUMAN - KNG1_HUMAN; TNF10_HUMAN - CCND1_HUMAN - PAI1_HUMAN - KNG1_HUMAN; TNF10_HUMAN - CCND1_HUMAN - UPAR_HUMAN - KNG1_HUMAN; TNF10_HUMAN - CCND1_HUMAN - UROK_HUMAN - KNG1_HUMAN; TNF10_HUMAN - CD14_HUMAN - A1AT_HUMAN - KNG1_HUMAN; TNF10_HUMAN - CD14_HUMAN - APOA1_HUMAN - KNG1_HUMAN; TNF10_HUMAN - CD14_HUMAN - ELNE_HUMAN - KNG1_HUMAN; TNF10_HUMAN - CD14_HUMAN - FINC_HUMAN - KNG1_HUMAN; TNF10_HUMAN - CD14_HUMAN - GP1BA_HUMAN - KNG1_HUMAN; TNF10_HUMAN - CD14_HUMAN - HPT_HUMAN - KNG1_HUMAN; TNF10_HUMAN - CD14_HUMAN - LYAM1_HUMAN - KNG1_HUMAN; TNF10_HUMAN - CD14_HUMAN - PAI1_HUMAN - KNG1_HUMAN	1000000	1	1	94	131	3	541	TNF10_HUMAN - AIFM1_HUMAN - CATB_HUMAN - KNG1_HUMAN; TNF10_HUMAN - AIFM1_HUMAN - CATS_HUMAN - KNG1_HUMAN; TNF10_HUMAN - AKT1_HUMAN - FINC_HUMAN - KNG1_HUMAN; TNF10_HUMAN - ANXA5_HUMAN - ANT3_HUMAN - KNG1_HUMAN; TNF10_HUMAN - ANXA5_HUMAN - APOH_HUMAN - KNG1_HUMAN; TNF10_HUMAN - ANXA5_HUMAN - CLUS_HUMAN - KNG1_HUMAN; TNF10_HUMAN - ANXA5_HUMAN - FA7_HUMAN - KNG1_HUMAN; TNF10_HUMAN - ANXA5_HUMAN - FINC_HUMAN - KNG1_HUMAN; TNF10_HUMAN - ANXA5_HUMAN - GELS_HUMAN - KNG1_HUMAN; TNF10_HUMAN - ANXA5_HUMAN - GP1BA_HUMAN - KNG1_HUMAN; TNF10_HUMAN - ANXA5_HUMAN - ITB2_HUMAN - KNG1_HUMAN; TNF10_HUMAN - ANXA5_HUMAN - LYAM1_HUMAN - KNG1_HUMAN; TNF10_HUMAN - ANXA5_HUMAN - PAR1_HUMAN - KNG1_HUMAN; TNF10_HUMAN - ANXA5_HUMAN - PROS_HUMAN - KNG1_HUMAN; TNF10_HUMAN - ANXA5_HUMAN - TF_HUMAN - KNG1_HUMAN; TNF10_HUMAN - ANXA5_HUMAN - THRB_HUMAN - KNG1_HUMAN; TNF10_HUMAN - ANXA5_HUMAN - TRBM_HUMAN - KNG1_HUMAN; TNF10_HUMAN - B2CL1_HUMAN - CATB_HUMAN - KNG1_HUMAN; TNF10_HUMAN - B2CL1_HUMAN - CLUS_HUMAN - KNG1_HUMAN; TNF10_HUMAN - BAX_HUMAN - CATB_HUMAN - KNG1_HUMAN; TNF10_HUMAN - BAX_HUMAN - CLUS_HUMAN - KNG1_HUMAN; TNF10_HUMAN - BCL2_HUMAN - CATB_HUMAN - KNG1_HUMAN; TNF10_HUMAN - BCL2_HUMAN - CATD_HUMAN - KNG1_HUMAN; TNF10_HUMAN - BCL2_HUMAN - CATS_HUMAN - KNG1_HUMAN; TNF10_HUMAN - BCL2_HUMAN - CLUS_HUMAN - KNG1_HUMAN; TNF10_HUMAN - BCL2_HUMAN - FINC_HUMAN - KNG1_HUMAN; TNF10_HUMAN - BCL2_HUMAN - K2C7_HUMAN - KNG1_HUMAN; TNF10_HUMAN - BCL2_HUMAN - LYAM1_HUMAN - KNG1_HUMAN; TNF10_HUMAN - BCL2_HUMAN - PPIF_HUMAN - KNG1_HUMAN; TNF10_HUMAN - BIRC5_HUMAN - CLUS_HUMAN - KNG1_HUMAN; TNF10_HUMAN - CASP1_HUMAN - CATB_HUMAN - KNG1_HUMAN; TNF10_HUMAN - CASP1_HUMAN - CATG_HUMAN - KNG1_HUMAN; TNF10_HUMAN - CASP1_HUMAN - CATS_HUMAN - KNG1_HUMAN; TNF10_HUMAN - CASP1_HUMAN - ELNE_HUMAN - KNG1_HUMAN; TNF10_HUMAN - CASP3_HUMAN - AACT_HUMAN - KNG1_HUMAN; TNF10_HUMAN - CASP3_HUMAN - ANGT_HUMAN - KNG1_HUMAN; TNF10_HUMAN - CASP3_HUMAN - CATB_HUMAN - KNG1_HUMAN; TNF10_HUMAN - CASP3_HUMAN - CATD_HUMAN - KNG1_HUMAN; TNF10_HUMAN - CASP3_HUMAN - CATL1_HUMAN - KNG1_HUMAN; TNF10_HUMAN - CASP3_HUMAN - CATS_HUMAN - KNG1_HUMAN; TNF10_HUMAN - CASP3_HUMAN - CLUS_HUMAN - KNG1_HUMAN; TNF10_HUMAN - CASP3_HUMAN - FINC_HUMAN - KNG1_HUMAN; TNF10_HUMAN - CASP3_HUMAN - GELS_HUMAN - KNG1_HUMAN; TNF10_HUMAN - CASP3_HUMAN - ITIH4_HUMAN - KNG1_HUMAN; TNF10_HUMAN - CASP3_HUMAN - KAIN_HUMAN - KNG1_HUMAN; TNF10_HUMAN - CASP3_HUMAN - KLK1_HUMAN - KNG1_HUMAN; TNF10_HUMAN - CASP3_HUMAN - PAI1_HUMAN - KNG1_HUMAN; TNF10_HUMAN - CASP3_HUMAN - PAR1_HUMAN - KNG1_HUMAN; TNF10_HUMAN - CASP3_HUMAN - PPIF_HUMAN - KNG1_HUMAN; TNF10_HUMAN - CASP6_HUMAN - GELS_HUMAN - KNG1_HUMAN; TNF10_HUMAN - CASP7_HUMAN - CATG_HUMAN - KNG1_HUMAN; TNF10_HUMAN - CASP8_HUMAN - AACT_HUMAN - KNG1_HUMAN; TNF10_HUMAN - CASP8_HUMAN - CATB_HUMAN - KNG1_HUMAN; TNF10_HUMAN - CASP8_HUMAN - CATD_HUMAN - KNG1_HUMAN; TNF10_HUMAN - CASP8_HUMAN - CATS_HUMAN - KNG1_HUMAN; TNF10_HUMAN - CASP8_HUMAN - GELS_HUMAN - KNG1_HUMAN; TNF10_HUMAN - CASP9_HUMAN - CATB_HUMAN - KNG1_HUMAN; TNF10_HUMAN - CASP9_HUMAN - CATD_HUMAN - KNG1_HUMAN; TNF10_HUMAN - CASP9_HUMAN - CATS_HUMAN - KNG1_HUMAN; TNF10_HUMAN - CCHL_HUMAN - K2C7_HUMAN - KNG1_HUMAN; TNF10_HUMAN - CCL20_HUMAN - LYAM1_HUMAN - KNG1_HUMAN; TNF10_HUMAN - CCL2_HUMAN - ACE_HUMAN - KNG1_HUMAN; TNF10_HUMAN - CCL2_HUMAN - ANGT_HUMAN - KNG1_HUMAN; TNF10_HUMAN - CCL2_HUMAN - ANT3_HUMAN - KNG1_HUMAN; TNF10_HUMAN - CCL2_HUMAN - APOA1_HUMAN - KNG1_HUMAN; TNF10_HUMAN - CCL2_HUMAN - CATS_HUMAN - KNG1_HUMAN; TNF10_HUMAN - CCL2_HUMAN - CLUS_HUMAN - KNG1_HUMAN; TNF10_HUMAN - CCL2_HUMAN - CO3_HUMAN - KNG1_HUMAN; TNF10_HUMAN - CCL2_HUMAN - CYTC_HUMAN - KNG1_HUMAN; TNF10_HUMAN - CCL2_HUMAN - ELNE_HUMAN - KNG1_HUMAN; TNF10_HUMAN - CCL2_HUMAN - FINC_HUMAN - KNG1_HUMAN; TNF10_HUMAN - CCL2_HUMAN - HPT_HUMAN - KNG1_HUMAN; TNF10_HUMAN - CCL2_HUMAN - ITB2_HUMAN - KNG1_HUMAN; TNF10_HUMAN - CCL2_HUMAN - LYAM1_HUMAN - KNG1_HUMAN; TNF10_HUMAN - CCL2_HUMAN - PAI1_HUMAN - KNG1_HUMAN; TNF10_HUMAN - CCL2_HUMAN - PAR1_HUMAN - KNG1_HUMAN; TNF10_HUMAN - CCL2_HUMAN - RENI_HUMAN - KNG1_HUMAN; TNF10_HUMAN - CCL2_HUMAN - RET4_HUMAN - KNG1_HUMAN; TNF10_HUMAN - CCL2_HUMAN - SAMP_HUMAN - KNG1_HUMAN; TNF10_HUMAN - CCL2_HUMAN - THRB_HUMAN - KNG1_HUMAN; TNF10_HUMAN - CCL2_HUMAN - TKN1_HUMAN - KNG1_HUMAN; TNF10_HUMAN - CCL2_HUMAN - TRBM_HUMAN - KNG1_HUMAN; TNF10_HUMAN - CCL2_HUMAN - UPAR_HUMAN - KNG1_HUMAN; TNF10_HUMAN - CCL2_HUMAN - UROK_HUMAN - KNG1_HUMAN; TNF10_HUMAN - CCL5_HUMAN - ANGT_HUMAN - KNG1_HUMAN; TNF10_HUMAN - CCL5_HUMAN - CO3_HUMAN - KNG1_HUMAN; TNF10_HUMAN - CCL5_HUMAN - ELNE_HUMAN - KNG1_HUMAN; TNF10_HUMAN - CCL5_HUMAN - FINC_HUMAN - KNG1_HUMAN; TNF10_HUMAN - CCL5_HUMAN - ITB2_HUMAN - KNG1_HUMAN; TNF10_HUMAN - CCL5_HUMAN - ITIH4_HUMAN - KNG1_HUMAN; TNF10_HUMAN - CCL5_HUMAN - LYAM1_HUMAN - KNG1_HUMAN; TNF10_HUMAN - CCL5_HUMAN - PAI1_HUMAN - KNG1_HUMAN; TNF10_HUMAN - CCL5_HUMAN - THRB_HUMAN - KNG1_HUMAN; TNF10_HUMAN - CCL5_HUMAN - TKN1_HUMAN - KNG1_HUMAN; TNF10_HUMAN - CCND1_HUMAN - CATD_HUMAN - KNG1_HUMAN; TNF10_HUMAN - CCND1_HUMAN - FINC_HUMAN - KNG1_HUMAN; TNF10_HUMAN - CCND1_HUMAN - K2C7_HUMAN - KNG1_HUMAN; TNF10_HUMAN - CCND1_HUMAN - PAI1_HUMAN - KNG1_HUMAN; TNF10_HUMAN - CCND1_HUMAN - UPAR_HUMAN - KNG1_HUMAN; TNF10_HUMAN - CCND1_HUMAN - UROK_HUMAN - KNG1_HUMAN	1000000	1	1	NA
16:56993161:A_G	16:56993161:A_G:P21583	0.146951	trans	1.1e-31	Q15011	HERP1_HUMAN	HERPUD1	Homocysteine-responsive endoplasmic reticulum-resident ubiquitin-like domain member 1 protein	ENSG00000051108	15363	15363	2	SCF	P21583	SCF_HUMAN	KITLG	Kit ligand		21	33	3	10	SCF_HUMAN - FYN_HUMAN - SYUA_HUMAN - HERP1_HUMAN; SCF_HUMAN - JAK2_HUMAN - IL23A_HUMAN - HERP1_HUMAN; SCF_HUMAN - LYN_HUMAN - SYUA_HUMAN - HERP1_HUMAN; SCF_HUMAN - P85A_HUMAN - IL1R1_HUMAN - HERP1_HUMAN; SCF_HUMAN - P85A_HUMAN - PSN1_HUMAN - HERP1_HUMAN; SCF_HUMAN - P85A_HUMAN - TBK1_HUMAN - HERP1_HUMAN; SCF_HUMAN - SRC_HUMAN - SYUA_HUMAN - HERP1_HUMAN; SCF_HUMAN - SRC_HUMAN - TBK1_HUMAN - HERP1_HUMAN; SCF_HUMAN - STAT3_HUMAN - IL23A_HUMAN - HERP1_HUMAN; SCF_HUMAN - STAT3_HUMAN - SIAH1_HUMAN - HERP1_HUMAN	1000000	0.999994	1	15	263	3	259	SCF_HUMAN - ACTC_HUMAN - GRP78_HUMAN - HERP1_HUMAN; SCF_HUMAN - AKT1_HUMAN - ATF4_HUMAN - HERP1_HUMAN; SCF_HUMAN - AKT1_HUMAN - DDIT3_HUMAN - HERP1_HUMAN; SCF_HUMAN - AKT1_HUMAN - GRP78_HUMAN - HERP1_HUMAN; SCF_HUMAN - AKT1_HUMAN - UBC_HUMAN - HERP1_HUMAN; SCF_HUMAN - AMPN_HUMAN - PDYN_HUMAN - HERP1_HUMAN; SCF_HUMAN - ANXA5_HUMAN - ATF4_HUMAN - HERP1_HUMAN; SCF_HUMAN - ANXA5_HUMAN - DDIT3_HUMAN - HERP1_HUMAN; SCF_HUMAN - ANXA5_HUMAN - GRP78_HUMAN - HERP1_HUMAN; SCF_HUMAN - ANXA5_HUMAN - UBC_HUMAN - HERP1_HUMAN; SCF_HUMAN - B2CL1_HUMAN - ATF4_HUMAN - HERP1_HUMAN; SCF_HUMAN - B2CL1_HUMAN - DDIT3_HUMAN - HERP1_HUMAN; SCF_HUMAN - B2CL1_HUMAN - GRP78_HUMAN - HERP1_HUMAN; SCF_HUMAN - B2CL1_HUMAN - UBC_HUMAN - HERP1_HUMAN; SCF_HUMAN - BAK_HUMAN - DDIT3_HUMAN - HERP1_HUMAN; SCF_HUMAN - BCL2_HUMAN - ATF3_HUMAN - HERP1_HUMAN; SCF_HUMAN - BCL2_HUMAN - ATF4_HUMAN - HERP1_HUMAN; SCF_HUMAN - BCL2_HUMAN - DDIT3_HUMAN - HERP1_HUMAN; SCF_HUMAN - BCL2_HUMAN - GRP78_HUMAN - HERP1_HUMAN; SCF_HUMAN - BCL2_HUMAN - MIF_HUMAN - HERP1_HUMAN; SCF_HUMAN - BCL2_HUMAN - UBC_HUMAN - HERP1_HUMAN; SCF_HUMAN - BDNF_HUMAN - ATF3_HUMAN - HERP1_HUMAN; SCF_HUMAN - BDNF_HUMAN - COLI_HUMAN - HERP1_HUMAN; SCF_HUMAN - BDNF_HUMAN - GRP78_HUMAN - HERP1_HUMAN; SCF_HUMAN - BDNF_HUMAN - OPRM_HUMAN - HERP1_HUMAN; SCF_HUMAN - BDNF_HUMAN - PDYN_HUMAN - HERP1_HUMAN; SCF_HUMAN - BDNF_HUMAN - UBC_HUMAN - HERP1_HUMAN; SCF_HUMAN - BMI1_HUMAN - UBC_HUMAN - HERP1_HUMAN; SCF_HUMAN - CADH1_HUMAN - GRP78_HUMAN - HERP1_HUMAN; SCF_HUMAN - CADH1_HUMAN - UBC_HUMAN - HERP1_HUMAN; SCF_HUMAN - CASP3_HUMAN - ATF3_HUMAN - HERP1_HUMAN; SCF_HUMAN - CASP3_HUMAN - ATF4_HUMAN - HERP1_HUMAN; SCF_HUMAN - CASP3_HUMAN - DDIT3_HUMAN - HERP1_HUMAN; SCF_HUMAN - CASP3_HUMAN - GRP78_HUMAN - HERP1_HUMAN; SCF_HUMAN - CASP3_HUMAN - MIF_HUMAN - HERP1_HUMAN; SCF_HUMAN - CASP3_HUMAN - UBC_HUMAN - HERP1_HUMAN; SCF_HUMAN - CBL_HUMAN - UBC_HUMAN - HERP1_HUMAN; SCF_HUMAN - CCL11_HUMAN - MIF_HUMAN - HERP1_HUMAN; SCF_HUMAN - CCL2_HUMAN - ATF3_HUMAN - HERP1_HUMAN; SCF_HUMAN - CCL2_HUMAN - GRP78_HUMAN - HERP1_HUMAN; SCF_HUMAN - CCL2_HUMAN - MIF_HUMAN - HERP1_HUMAN; SCF_HUMAN - CCL3_HUMAN - MIF_HUMAN - HERP1_HUMAN; SCF_HUMAN - CCL5_HUMAN - MIF_HUMAN - HERP1_HUMAN; SCF_HUMAN - CD14_HUMAN - MIF_HUMAN - HERP1_HUMAN; SCF_HUMAN - CD1A_HUMAN - OPRM_HUMAN - HERP1_HUMAN; SCF_HUMAN - CD38_HUMAN - NEU1_HUMAN - HERP1_HUMAN; SCF_HUMAN - CD44_HUMAN - MIF_HUMAN - HERP1_HUMAN; SCF_HUMAN - CD4_HUMAN - MIF_HUMAN - HERP1_HUMAN; SCF_HUMAN - CD68_HUMAN - MIF_HUMAN - HERP1_HUMAN; SCF_HUMAN - CDN1B_HUMAN - UBC_HUMAN - HERP1_HUMAN; SCF_HUMAN - CLC11_HUMAN - MIF_HUMAN - HERP1_HUMAN; SCF_HUMAN - CLUS_HUMAN - GRP78_HUMAN - HERP1_HUMAN; SCF_HUMAN - CP11A_HUMAN - COLI_HUMAN - HERP1_HUMAN; SCF_HUMAN - CSF1_HUMAN - MIF_HUMAN - HERP1_HUMAN; SCF_HUMAN - CSF2_HUMAN - MIF_HUMAN - HERP1_HUMAN; SCF_HUMAN - CTNB1_HUMAN - ATF4_HUMAN - HERP1_HUMAN; SCF_HUMAN - CTNB1_HUMAN - GRP78_HUMAN - HERP1_HUMAN; SCF_HUMAN - CTNB1_HUMAN - UBC_HUMAN - HERP1_HUMAN; SCF_HUMAN - CUL1_HUMAN - UBC_HUMAN - HERP1_HUMAN; SCF_HUMAN - CXCL9_HUMAN - MIF_HUMAN - HERP1_HUMAN; SCF_HUMAN - CXCR4_HUMAN - MIF_HUMAN - HERP1_HUMAN; SCF_HUMAN - CXCR4_HUMAN - UBC_HUMAN - HERP1_HUMAN; SCF_HUMAN - CXL10_HUMAN - ATF3_HUMAN - HERP1_HUMAN; SCF_HUMAN - CXL10_HUMAN - MIF_HUMAN - HERP1_HUMAN; SCF_HUMAN - DESM_HUMAN - UBC_HUMAN - HERP1_HUMAN; SCF_HUMAN - EDN1_HUMAN - COLI_HUMAN - HERP1_HUMAN; SCF_HUMAN - EDN1_HUMAN - NEU1_HUMAN - HERP1_HUMAN; SCF_HUMAN - EGFR_HUMAN - DDIT3_HUMAN - HERP1_HUMAN; SCF_HUMAN - EGFR_HUMAN - UBC_HUMAN - HERP1_HUMAN; SCF_HUMAN - EGF_HUMAN - UBC_HUMAN - HERP1_HUMAN; SCF_HUMAN - ELAF_HUMAN - UBC_HUMAN - HERP1_HUMAN; SCF_HUMAN - FOS_HUMAN - ATF3_HUMAN - HERP1_HUMAN; SCF_HUMAN - FOS_HUMAN - ATF4_HUMAN - HERP1_HUMAN; SCF_HUMAN - FOS_HUMAN - DDIT3_HUMAN - HERP1_HUMAN; SCF_HUMAN - FOS_HUMAN - GRP78_HUMAN - HERP1_HUMAN; SCF_HUMAN - FOS_HUMAN - NEU1_HUMAN - HERP1_HUMAN; SCF_HUMAN - FOS_HUMAN - OPRM_HUMAN - HERP1_HUMAN; SCF_HUMAN - FOS_HUMAN - PDYN_HUMAN - HERP1_HUMAN; SCF_HUMAN - FOS_HUMAN - UBC_HUMAN - HERP1_HUMAN; SCF_HUMAN - FOXO3_HUMAN - ATF3_HUMAN - HERP1_HUMAN; SCF_HUMAN - FOXO3_HUMAN - UBC_HUMAN - HERP1_HUMAN; SCF_HUMAN - GATA4_HUMAN - PDYN_HUMAN - HERP1_HUMAN; SCF_HUMAN - GDNF_HUMAN - ATF3_HUMAN - HERP1_HUMAN; SCF_HUMAN - GDNF_HUMAN - ATF4_HUMAN - HERP1_HUMAN; SCF_HUMAN - GRB2_HUMAN - UBC_HUMAN - HERP1_HUMAN; SCF_HUMAN - GSK3B_HUMAN - ATF3_HUMAN - HERP1_HUMAN; SCF_HUMAN - GSK3B_HUMAN - ATF4_HUMAN - HERP1_HUMAN; SCF_HUMAN - GSK3B_HUMAN - DDIT3_HUMAN - HERP1_HUMAN; SCF_HUMAN - GSK3B_HUMAN - GRP78_HUMAN - HERP1_HUMAN; SCF_HUMAN - GSK3B_HUMAN - UBC_HUMAN - HERP1_HUMAN; SCF_HUMAN - HGF_HUMAN - MIF_HUMAN - HERP1_HUMAN; SCF_HUMAN - HIF1A_HUMAN - ATF3_HUMAN - HERP1_HUMAN; SCF_HUMAN - HIF1A_HUMAN - ATF4_HUMAN - HERP1_HUMAN; SCF_HUMAN - HIF1A_HUMAN - DDIT3_HUMAN - HERP1_HUMAN; SCF_HUMAN - HIF1A_HUMAN - GRP78_HUMAN - HERP1_HUMAN; SCF_HUMAN - HIF1A_HUMAN - MIF_HUMAN - HERP1_HUMAN; SCF_HUMAN - HIF1A_HUMAN - UBC_HUMAN - HERP1_HUMAN; SCF_HUMAN - HPGDS_HUMAN - GRP78_HUMAN - HERP1_HUMAN; SCF_HUMAN - HPGDS_HUMAN - UBC_HUMAN - HERP1_HUMAN; SCF_HUMAN - ICAM1_HUMAN - MIF_HUMAN - HERP1_HUMAN	1000000	1	1	35	282	3	490	SCF_HUMAN - ABL1_HUMAN - RFX1_HUMAN - HERP1_HUMAN; SCF_HUMAN - ABL1_HUMAN - SYUA_HUMAN - HERP1_HUMAN; SCF_HUMAN - ACTC_HUMAN - GRP78_HUMAN - HERP1_HUMAN; SCF_HUMAN - AKT1_HUMAN - ATF4_HUMAN - HERP1_HUMAN; SCF_HUMAN - AKT1_HUMAN - DDIT3_HUMAN - HERP1_HUMAN; SCF_HUMAN - AKT1_HUMAN - GRP78_HUMAN - HERP1_HUMAN; SCF_HUMAN - AKT1_HUMAN - SH3R1_HUMAN - HERP1_HUMAN; SCF_HUMAN - AKT1_HUMAN - SYUA_HUMAN - HERP1_HUMAN; SCF_HUMAN - AKT1_HUMAN - TBK1_HUMAN - HERP1_HUMAN; SCF_HUMAN - AKT1_HUMAN - TERA_HUMAN - HERP1_HUMAN; SCF_HUMAN - AKT1_HUMAN - UBC_HUMAN - HERP1_HUMAN; SCF_HUMAN - AMPN_HUMAN - PDYN_HUMAN - HERP1_HUMAN; SCF_HUMAN - AMPN_HUMAN - TERA_HUMAN - HERP1_HUMAN; SCF_HUMAN - ANXA5_HUMAN - ATF4_HUMAN - HERP1_HUMAN; SCF_HUMAN - ANXA5_HUMAN - DDIT3_HUMAN - HERP1_HUMAN; SCF_HUMAN - ANXA5_HUMAN - GRP78_HUMAN - HERP1_HUMAN; SCF_HUMAN - ANXA5_HUMAN - UBC_HUMAN - HERP1_HUMAN; SCF_HUMAN - B2CL1_HUMAN - ATF4_HUMAN - HERP1_HUMAN; SCF_HUMAN - B2CL1_HUMAN - DDIT3_HUMAN - HERP1_HUMAN; SCF_HUMAN - B2CL1_HUMAN - GRP78_HUMAN - HERP1_HUMAN; SCF_HUMAN - B2CL1_HUMAN - PSN1_HUMAN - HERP1_HUMAN; SCF_HUMAN - B2CL1_HUMAN - UBC_HUMAN - HERP1_HUMAN; SCF_HUMAN - BAK_HUMAN - DDIT3_HUMAN - HERP1_HUMAN; SCF_HUMAN - BCL2_HUMAN - ATF3_HUMAN - HERP1_HUMAN; SCF_HUMAN - BCL2_HUMAN - ATF4_HUMAN - HERP1_HUMAN; SCF_HUMAN - BCL2_HUMAN - DDIT3_HUMAN - HERP1_HUMAN; SCF_HUMAN - BCL2_HUMAN - GRP78_HUMAN - HERP1_HUMAN; SCF_HUMAN - BCL2_HUMAN - MIF_HUMAN - HERP1_HUMAN; SCF_HUMAN - BCL2_HUMAN - PSN1_HUMAN - HERP1_HUMAN; SCF_HUMAN - BCL2_HUMAN - SYUA_HUMAN - HERP1_HUMAN; SCF_HUMAN - BCL2_HUMAN - UBC_HUMAN - HERP1_HUMAN; SCF_HUMAN - BDNF_HUMAN - ATF3_HUMAN - HERP1_HUMAN; SCF_HUMAN - BDNF_HUMAN - COLI_HUMAN - HERP1_HUMAN; SCF_HUMAN - BDNF_HUMAN - GRP78_HUMAN - HERP1_HUMAN; SCF_HUMAN - BDNF_HUMAN - OPRM_HUMAN - HERP1_HUMAN; SCF_HUMAN - BDNF_HUMAN - PDYN_HUMAN - HERP1_HUMAN; SCF_HUMAN - BDNF_HUMAN - PSN1_HUMAN - HERP1_HUMAN; SCF_HUMAN - BDNF_HUMAN - SYUA_HUMAN - HERP1_HUMAN; SCF_HUMAN - BDNF_HUMAN - UBC_HUMAN - HERP1_HUMAN; SCF_HUMAN - BMI1_HUMAN - UBC_HUMAN - HERP1_HUMAN; SCF_HUMAN - BTK_HUMAN - TBK1_HUMAN - HERP1_HUMAN; SCF_HUMAN - C5AR1_HUMAN - IL23A_HUMAN - HERP1_HUMAN; SCF_HUMAN - CADH1_HUMAN - AMFR_HUMAN - HERP1_HUMAN; SCF_HUMAN - CADH1_HUMAN - GRP78_HUMAN - HERP1_HUMAN; SCF_HUMAN - CADH1_HUMAN - NICA_HUMAN - HERP1_HUMAN; SCF_HUMAN - CADH1_HUMAN - PSN1_HUMAN - HERP1_HUMAN; SCF_HUMAN - CADH1_HUMAN - UBC_HUMAN - HERP1_HUMAN; SCF_HUMAN - CASP3_HUMAN - ATF3_HUMAN - HERP1_HUMAN; SCF_HUMAN - CASP3_HUMAN - ATF4_HUMAN - HERP1_HUMAN; SCF_HUMAN - CASP3_HUMAN - DDIT3_HUMAN - HERP1_HUMAN; SCF_HUMAN - CASP3_HUMAN - GRP78_HUMAN - HERP1_HUMAN; SCF_HUMAN - CASP3_HUMAN - IL1R1_HUMAN - HERP1_HUMAN; SCF_HUMAN - CASP3_HUMAN - MIF_HUMAN - HERP1_HUMAN; SCF_HUMAN - CASP3_HUMAN - PSN1_HUMAN - HERP1_HUMAN; SCF_HUMAN - CASP3_HUMAN - SYUA_HUMAN - HERP1_HUMAN; SCF_HUMAN - CASP3_HUMAN - UBC_HUMAN - HERP1_HUMAN; SCF_HUMAN - CBL_HUMAN - GRP78_HUMAN - HERP1_HUMAN; SCF_HUMAN - CBL_HUMAN - UBC_HUMAN - HERP1_HUMAN; SCF_HUMAN - CCL11_HUMAN - IL1R1_HUMAN - HERP1_HUMAN; SCF_HUMAN - CCL11_HUMAN - IL23A_HUMAN - HERP1_HUMAN; SCF_HUMAN - CCL11_HUMAN - MIF_HUMAN - HERP1_HUMAN; SCF_HUMAN - CCL22_HUMAN - IL23A_HUMAN - HERP1_HUMAN; SCF_HUMAN - CCL2_HUMAN - ATF3_HUMAN - HERP1_HUMAN; SCF_HUMAN - CCL2_HUMAN - GRP78_HUMAN - HERP1_HUMAN; SCF_HUMAN - CCL2_HUMAN - IL1R1_HUMAN - HERP1_HUMAN; SCF_HUMAN - CCL2_HUMAN - IL23A_HUMAN - HERP1_HUMAN; SCF_HUMAN - CCL2_HUMAN - MIF_HUMAN - HERP1_HUMAN; SCF_HUMAN - CCL3_HUMAN - IL1R1_HUMAN - HERP1_HUMAN; SCF_HUMAN - CCL3_HUMAN - IL23A_HUMAN - HERP1_HUMAN; SCF_HUMAN - CCL3_HUMAN - MIF_HUMAN - HERP1_HUMAN; SCF_HUMAN - CCL5_HUMAN - IL1R1_HUMAN - HERP1_HUMAN; SCF_HUMAN - CCL5_HUMAN - IL23A_HUMAN - HERP1_HUMAN; SCF_HUMAN - CCL5_HUMAN - MIF_HUMAN - HERP1_HUMAN; SCF_HUMAN - CCL5_HUMAN - TBK1_HUMAN - HERP1_HUMAN; SCF_HUMAN - CCL7_HUMAN - IL23A_HUMAN - HERP1_HUMAN; SCF_HUMAN - CD14_HUMAN - IL1R1_HUMAN - HERP1_HUMAN; SCF_HUMAN - CD14_HUMAN - IL23A_HUMAN - HERP1_HUMAN; SCF_HUMAN - CD14_HUMAN - MIF_HUMAN - HERP1_HUMAN; SCF_HUMAN - CD14_HUMAN - TBK1_HUMAN - HERP1_HUMAN; SCF_HUMAN - CD19_HUMAN - IL23A_HUMAN - HERP1_HUMAN; SCF_HUMAN - CD1A_HUMAN - IL23A_HUMAN - HERP1_HUMAN; SCF_HUMAN - CD1A_HUMAN - OPRM_HUMAN - HERP1_HUMAN; SCF_HUMAN - CD38_HUMAN - NEU1_HUMAN - HERP1_HUMAN; SCF_HUMAN - CD44_HUMAN - MIF_HUMAN - HERP1_HUMAN; SCF_HUMAN - CD4_HUMAN - IL1R1_HUMAN - HERP1_HUMAN; SCF_HUMAN - CD4_HUMAN - IL23A_HUMAN - HERP1_HUMAN; SCF_HUMAN - CD4_HUMAN - MIF_HUMAN - HERP1_HUMAN; SCF_HUMAN - CD4_HUMAN - TERA_HUMAN - HERP1_HUMAN; SCF_HUMAN - CD68_HUMAN - IL23A_HUMAN - HERP1_HUMAN; SCF_HUMAN - CD68_HUMAN - MIF_HUMAN - HERP1_HUMAN; SCF_HUMAN - CD80_HUMAN - IL23A_HUMAN - HERP1_HUMAN; SCF_HUMAN - CD83_HUMAN - IL23A_HUMAN - HERP1_HUMAN; SCF_HUMAN - CD86_HUMAN - IL1R1_HUMAN - HERP1_HUMAN; SCF_HUMAN - CD86_HUMAN - IL23A_HUMAN - HERP1_HUMAN; SCF_HUMAN - CDN1B_HUMAN - UBC_HUMAN - HERP1_HUMAN; SCF_HUMAN - CHK1_HUMAN - UBC_HUMAN - HERP1_HUMAN; SCF_HUMAN - CLC11_HUMAN - MIF_HUMAN - HERP1_HUMAN; SCF_HUMAN - CLUS_HUMAN - GRP78_HUMAN - HERP1_HUMAN; SCF_HUMAN - CLUS_HUMAN - PSN1_HUMAN - HERP1_HUMAN; SCF_HUMAN - CLUS_HUMAN - SYVN1_HUMAN - HERP1_HUMAN	1000000	1	1	NA
4:38801285:A_G	4:38801285:A_G:P13236	0.748119	trans	5.8e-09	Q9BXR5	TLR10_HUMAN	TLR10	Toll-like receptor 10	ENSG00000174123	16674	16674	2	CCL4	P13236	CCL4_HUMAN	CCL4	C-C motif chemokine 4		10	4	4	5	CCL4_HUMAN - CCR5_HUMAN - ARRB1_HUMAN - TRAF6_HUMAN - TLR10_HUMAN; CCL4_HUMAN - CCR5_HUMAN - ARRB2_HUMAN - TRAF6_HUMAN - TLR10_HUMAN; CCL4_HUMAN - CCR5_HUMAN - P85B_HUMAN - CD22_HUMAN - TLR10_HUMAN; CCL4_HUMAN - CCR5_HUMAN - STAT3_HUMAN - IRAK1_HUMAN - TLR10_HUMAN; CCL4_HUMAN - CCR5_HUMAN - STAT3_HUMAN - TRAF6_HUMAN - TLR10_HUMAN	1000000	0.999994	1	28	186	2	16	CCL4_HUMAN - CCL2_HUMAN - TLR10_HUMAN; CCL4_HUMAN - CCL5_HUMAN - TLR10_HUMAN; CCL4_HUMAN - CD14_HUMAN - TLR10_HUMAN; CCL4_HUMAN - CD86_HUMAN - TLR10_HUMAN; CCL4_HUMAN - IL10_HUMAN - TLR10_HUMAN; CCL4_HUMAN - IL13_HUMAN - TLR10_HUMAN; CCL4_HUMAN - IL1B_HUMAN - TLR10_HUMAN; CCL4_HUMAN - IL6_HUMAN - TLR10_HUMAN; CCL4_HUMAN - IL8_HUMAN - TLR10_HUMAN; CCL4_HUMAN - MYD88_HUMAN - TLR10_HUMAN; CCL4_HUMAN - NFKB1_HUMAN - TLR10_HUMAN; CCL4_HUMAN - TLR2_HUMAN - TLR10_HUMAN; CCL4_HUMAN - TLR3_HUMAN - TLR10_HUMAN; CCL4_HUMAN - TLR4_HUMAN - TLR10_HUMAN; CCL4_HUMAN - TLR9_HUMAN - TLR10_HUMAN; CCL4_HUMAN - TNFA_HUMAN - TLR10_HUMAN	1000000	0.877061	1	37	187	2	16	CCL4_HUMAN - CCL2_HUMAN - TLR10_HUMAN; CCL4_HUMAN - CCL5_HUMAN - TLR10_HUMAN; CCL4_HUMAN - CD14_HUMAN - TLR10_HUMAN; CCL4_HUMAN - CD86_HUMAN - TLR10_HUMAN; CCL4_HUMAN - IL10_HUMAN - TLR10_HUMAN; CCL4_HUMAN - IL13_HUMAN - TLR10_HUMAN; CCL4_HUMAN - IL1B_HUMAN - TLR10_HUMAN; CCL4_HUMAN - IL6_HUMAN - TLR10_HUMAN; CCL4_HUMAN - IL8_HUMAN - TLR10_HUMAN; CCL4_HUMAN - MYD88_HUMAN - TLR10_HUMAN; CCL4_HUMAN - NFKB1_HUMAN - TLR10_HUMAN; CCL4_HUMAN - TLR2_HUMAN - TLR10_HUMAN; CCL4_HUMAN - TLR3_HUMAN - TLR10_HUMAN; CCL4_HUMAN - TLR4_HUMAN - TLR10_HUMAN; CCL4_HUMAN - TLR9_HUMAN - TLR10_HUMAN; CCL4_HUMAN - TNFA_HUMAN - TLR10_HUMAN	1000000	0.84311	1	0.00228906
2:27730940:C_T	2:27730940:C_T:P07339	0.062	trans	4.7e-11	Q9UG01	IF172_HUMAN	IFT172	Intraflagellar transport protein 172 homolog	ENSG00000138002	18284	18284	3	CTSD	P07339	CATD_HUMAN	CTSD	Cathepsin D		3	25	4	10	CATD_HUMAN - GOGA2_HUMAN - AXIN1_HUMAN - LHX4_HUMAN - IF172_HUMAN; CATD_HUMAN - GOGA2_HUMAN - DYL1_HUMAN - IF140_HUMAN - IF172_HUMAN; CATD_HUMAN - GOGA2_HUMAN - DYL2_HUMAN - IF140_HUMAN - IF172_HUMAN; CATD_HUMAN - PLSI_HUMAN - DYL1_HUMAN - IF140_HUMAN - IF172_HUMAN; CATD_HUMAN - PLSI_HUMAN - DYL2_HUMAN - IF140_HUMAN - IF172_HUMAN; CATD_HUMAN - PLSL_HUMAN - DYL1_HUMAN - IF140_HUMAN - IF172_HUMAN; CATD_HUMAN - PLSL_HUMAN - DYL2_HUMAN - IF140_HUMAN - IF172_HUMAN; CATD_HUMAN - PLST_HUMAN - DYL1_HUMAN - IF140_HUMAN - IF172_HUMAN; CATD_HUMAN - PLST_HUMAN - DYL2_HUMAN - IF140_HUMAN - IF172_HUMAN; CATD_HUMAN - SYUA_HUMAN - DYL1_HUMAN - IF140_HUMAN - IF172_HUMAN	1000000	0.999994	1	20	178	3	38	CATD_HUMAN - ANXA2_HUMAN - GLI3_HUMAN - IF172_HUMAN; CATD_HUMAN - BCL2_HUMAN - SHH_HUMAN - IF172_HUMAN; CATD_HUMAN - BGAL_HUMAN - CY1_HUMAN - IF172_HUMAN; CATD_HUMAN - BGAL_HUMAN - GLI3_HUMAN - IF172_HUMAN; CATD_HUMAN - BGAL_HUMAN - SHH_HUMAN - IF172_HUMAN; CATD_HUMAN - CADH1_HUMAN - SHH_HUMAN - IF172_HUMAN; CATD_HUMAN - CASP3_HUMAN - SHH_HUMAN - IF172_HUMAN; CATD_HUMAN - CASP8_HUMAN - IFT57_HUMAN - IF172_HUMAN; CATD_HUMAN - CASP9_HUMAN - CY1_HUMAN - IF172_HUMAN; CATD_HUMAN - CCND1_HUMAN - GLI3_HUMAN - IF172_HUMAN; CATD_HUMAN - CCND1_HUMAN - SHH_HUMAN - IF172_HUMAN; CATD_HUMAN - CD44_HUMAN - SHH_HUMAN - IF172_HUMAN; CATD_HUMAN - EGFR_HUMAN - SHH_HUMAN - IF172_HUMAN; CATD_HUMAN - EGF_HUMAN - SHH_HUMAN - IF172_HUMAN; CATD_HUMAN - FGF2_HUMAN - SHH_HUMAN - IF172_HUMAN; CATD_HUMAN - GFAP_HUMAN - SHH_HUMAN - IF172_HUMAN; CATD_HUMAN - GLI2_HUMAN - GLI3_HUMAN - IF172_HUMAN; CATD_HUMAN - GLI2_HUMAN - IFT88_HUMAN - IF172_HUMAN; CATD_HUMAN - GLI2_HUMAN - KIF3A_HUMAN - IF172_HUMAN; CATD_HUMAN - GLI2_HUMAN - SHH_HUMAN - IF172_HUMAN; CATD_HUMAN - GRN_HUMAN - GLI3_HUMAN - IF172_HUMAN; CATD_HUMAN - HD_HUMAN - IFT57_HUMAN - IF172_HUMAN; CATD_HUMAN - IGF1_HUMAN - SHH_HUMAN - IF172_HUMAN; CATD_HUMAN - IGF2_HUMAN - SHH_HUMAN - IF172_HUMAN; CATD_HUMAN - KI67_HUMAN - SHH_HUMAN - IF172_HUMAN; CATD_HUMAN - MMP9_HUMAN - SHH_HUMAN - IF172_HUMAN; CATD_HUMAN - MTOR_HUMAN - SHH_HUMAN - IF172_HUMAN; CATD_HUMAN - MYC_HUMAN - GLI3_HUMAN - IF172_HUMAN; CATD_HUMAN - MYC_HUMAN - SHH_HUMAN - IF172_HUMAN; CATD_HUMAN - P53_HUMAN - GLI3_HUMAN - IF172_HUMAN; CATD_HUMAN - P53_HUMAN - SHH_HUMAN - IF172_HUMAN; CATD_HUMAN - PCNA_HUMAN - GLI3_HUMAN - IF172_HUMAN; CATD_HUMAN - PCNA_HUMAN - SHH_HUMAN - IF172_HUMAN; CATD_HUMAN - RB11A_HUMAN - IFT20_HUMAN - IF172_HUMAN; CATD_HUMAN - SP1_HUMAN - GLI3_HUMAN - IF172_HUMAN; CATD_HUMAN - SYUA_HUMAN - GLI3_HUMAN - IF172_HUMAN; CATD_HUMAN - UBC_HUMAN - GLI3_HUMAN - IF172_HUMAN; CATD_HUMAN - VIME_HUMAN - SHH_HUMAN - IF172_HUMAN	1000000	1	1	22	194	3	48	CATD_HUMAN - ANXA2_HUMAN - GLI3_HUMAN - IF172_HUMAN; CATD_HUMAN - BCL2_HUMAN - SHH_HUMAN - IF172_HUMAN; CATD_HUMAN - BGAL_HUMAN - CY1_HUMAN - IF172_HUMAN; CATD_HUMAN - BGAL_HUMAN - GLI3_HUMAN - IF172_HUMAN; CATD_HUMAN - BGAL_HUMAN - SHH_HUMAN - IF172_HUMAN; CATD_HUMAN - CADH1_HUMAN - SHH_HUMAN - IF172_HUMAN; CATD_HUMAN - CASP3_HUMAN - SHH_HUMAN - IF172_HUMAN; CATD_HUMAN - CASP8_HUMAN - IFT57_HUMAN - IF172_HUMAN; CATD_HUMAN - CASP9_HUMAN - CY1_HUMAN - IF172_HUMAN; CATD_HUMAN - CCND1_HUMAN - GLI3_HUMAN - IF172_HUMAN; CATD_HUMAN - CCND1_HUMAN - SHH_HUMAN - IF172_HUMAN; CATD_HUMAN - CD44_HUMAN - SHH_HUMAN - IF172_HUMAN; CATD_HUMAN - DRA_HUMAN - GLI3_HUMAN - IF172_HUMAN; CATD_HUMAN - EGFR_HUMAN - SHH_HUMAN - IF172_HUMAN; CATD_HUMAN - EGF_HUMAN - SHH_HUMAN - IF172_HUMAN; CATD_HUMAN - FGF2_HUMAN - SHH_HUMAN - IF172_HUMAN; CATD_HUMAN - GFAP_HUMAN - SHH_HUMAN - IF172_HUMAN; CATD_HUMAN - GLI2_HUMAN - GLI3_HUMAN - IF172_HUMAN; CATD_HUMAN - GLI2_HUMAN - IFT88_HUMAN - IF172_HUMAN; CATD_HUMAN - GLI2_HUMAN - KIF3A_HUMAN - IF172_HUMAN; CATD_HUMAN - GLI2_HUMAN - LHX3_HUMAN - IF172_HUMAN; CATD_HUMAN - GLI2_HUMAN - LHX4_HUMAN - IF172_HUMAN; CATD_HUMAN - GLI2_HUMAN - SHH_HUMAN - IF172_HUMAN; CATD_HUMAN - GOGA2_HUMAN - IFT20_HUMAN - IF172_HUMAN; CATD_HUMAN - GRN_HUMAN - GLI3_HUMAN - IF172_HUMAN; CATD_HUMAN - HD_HUMAN - IFT57_HUMAN - IF172_HUMAN; CATD_HUMAN - HD_HUMAN - LHX3_HUMAN - IF172_HUMAN; CATD_HUMAN - IGF1_HUMAN - LHX3_HUMAN - IF172_HUMAN; CATD_HUMAN - IGF1_HUMAN - SHH_HUMAN - IF172_HUMAN; CATD_HUMAN - IGF2_HUMAN - SHH_HUMAN - IF172_HUMAN; CATD_HUMAN - KCRB_HUMAN - MIPT3_HUMAN - IF172_HUMAN; CATD_HUMAN - KI67_HUMAN - SHH_HUMAN - IF172_HUMAN; CATD_HUMAN - LRP2_HUMAN - SHH_HUMAN - IF172_HUMAN; CATD_HUMAN - MMP9_HUMAN - SHH_HUMAN - IF172_HUMAN; CATD_HUMAN - MTOR_HUMAN - SHH_HUMAN - IF172_HUMAN; CATD_HUMAN - MYC_HUMAN - GLI3_HUMAN - IF172_HUMAN; CATD_HUMAN - MYC_HUMAN - SHH_HUMAN - IF172_HUMAN; CATD_HUMAN - P53_HUMAN - GLI3_HUMAN - IF172_HUMAN; CATD_HUMAN - P53_HUMAN - SHH_HUMAN - IF172_HUMAN; CATD_HUMAN - PCNA_HUMAN - GLI3_HUMAN - IF172_HUMAN; CATD_HUMAN - PCNA_HUMAN - SHH_HUMAN - IF172_HUMAN; CATD_HUMAN - PDIA1_HUMAN - SHH_HUMAN - IF172_HUMAN; CATD_HUMAN - PRL_HUMAN - LHX3_HUMAN - IF172_HUMAN; CATD_HUMAN - RB11A_HUMAN - IFT20_HUMAN - IF172_HUMAN; CATD_HUMAN - SP1_HUMAN - GLI3_HUMAN - IF172_HUMAN; CATD_HUMAN - SYUA_HUMAN - GLI3_HUMAN - IF172_HUMAN; CATD_HUMAN - UBC_HUMAN - GLI3_HUMAN - IF172_HUMAN; CATD_HUMAN - VIME_HUMAN - SHH_HUMAN - IF172_HUMAN	1000000	1	1	NA
19:36329387:A_G	19:36329387:A_G:P07204	0.279397	trans	2.4e-11	P51693	APLP1_HUMAN	APLP1	Amyloid-like protein 1	ENSG00000105290	29414	29414	4	TM	P07204	TRBM_HUMAN	THBD	Thrombomodulin		28	3	4	7	TRBM_HUMAN - ANKR1_HUMAN - EWS_HUMAN - KAT5_HUMAN - APLP1_HUMAN; TRBM_HUMAN - PLF4_HUMAN - LDLR_HUMAN - DAB1_HUMAN - APLP1_HUMAN; TRBM_HUMAN - PLF4_HUMAN - LDLR_HUMAN - DAB2_HUMAN - APLP1_HUMAN; TRBM_HUMAN - PLF4_HUMAN - TSP1_HUMAN - A4_HUMAN - APLP1_HUMAN; TRBM_HUMAN - THRB_HUMAN - FA10_HUMAN - A4_HUMAN - APLP1_HUMAN; TRBM_HUMAN - THRB_HUMAN - FA11_HUMAN - A4_HUMAN - APLP1_HUMAN; TRBM_HUMAN - THRB_HUMAN - TSP1_HUMAN - A4_HUMAN - APLP1_HUMAN	1000000	0.999994	1	17	135	3	131	TRBM_HUMAN - A1AT_HUMAN - APOE_HUMAN - APLP1_HUMAN; TRBM_HUMAN - A1AT_HUMAN - CATB_HUMAN - APLP1_HUMAN; TRBM_HUMAN - ACE_HUMAN - APOE_HUMAN - APLP1_HUMAN; TRBM_HUMAN - ACE_HUMAN - XPP2_HUMAN - APLP1_HUMAN; TRBM_HUMAN - ACTC_HUMAN - APOE_HUMAN - APLP1_HUMAN; TRBM_HUMAN - ACTC_HUMAN - SUCB1_HUMAN - APLP1_HUMAN; TRBM_HUMAN - ADA22_HUMAN - ADA10_HUMAN - APLP1_HUMAN; TRBM_HUMAN - ADIPO_HUMAN - APOE_HUMAN - APLP1_HUMAN; TRBM_HUMAN - ADIPO_HUMAN - DP13A_HUMAN - APLP1_HUMAN; TRBM_HUMAN - APOA_HUMAN - APOE_HUMAN - APLP1_HUMAN; TRBM_HUMAN - APOH_HUMAN - APOE_HUMAN - APLP1_HUMAN; TRBM_HUMAN - APOH_HUMAN - SUCB1_HUMAN - APLP1_HUMAN; TRBM_HUMAN - CADH1_HUMAN - ADA10_HUMAN - APLP1_HUMAN; TRBM_HUMAN - CADH1_HUMAN - PSN1_HUMAN - APLP1_HUMAN; TRBM_HUMAN - CADH5_HUMAN - ADA10_HUMAN - APLP1_HUMAN; TRBM_HUMAN - CADH5_HUMAN - APOE_HUMAN - APLP1_HUMAN; TRBM_HUMAN - CCL2_HUMAN - APOE_HUMAN - APLP1_HUMAN; TRBM_HUMAN - CCL2_HUMAN - SUCB1_HUMAN - APLP1_HUMAN; TRBM_HUMAN - CD14_HUMAN - SUCB1_HUMAN - APLP1_HUMAN; TRBM_HUMAN - CD34_HUMAN - SUCB1_HUMAN - APLP1_HUMAN; TRBM_HUMAN - CD36_HUMAN - APOE_HUMAN - APLP1_HUMAN; TRBM_HUMAN - CD36_HUMAN - SUCB1_HUMAN - APLP1_HUMAN; TRBM_HUMAN - CD40L_HUMAN - APOE_HUMAN - APLP1_HUMAN; TRBM_HUMAN - CD40L_HUMAN - SUCB1_HUMAN - APLP1_HUMAN; TRBM_HUMAN - CFAH_HUMAN - APOE_HUMAN - APLP1_HUMAN; TRBM_HUMAN - CRP_HUMAN - APOE_HUMAN - APLP1_HUMAN; TRBM_HUMAN - CRP_HUMAN - CATB_HUMAN - APLP1_HUMAN; TRBM_HUMAN - EDN1_HUMAN - APOE_HUMAN - APLP1_HUMAN; TRBM_HUMAN - EGF_HUMAN - ADA10_HUMAN - APLP1_HUMAN; TRBM_HUMAN - EGLN_HUMAN - SUCB1_HUMAN - APLP1_HUMAN; TRBM_HUMAN - ELNE_HUMAN - CATB_HUMAN - APLP1_HUMAN; TRBM_HUMAN - EPCAM_HUMAN - LRP1_HUMAN - APLP1_HUMAN; TRBM_HUMAN - FA8_HUMAN - LRP1_HUMAN - APLP1_HUMAN; TRBM_HUMAN - FINC_HUMAN - ADA10_HUMAN - APLP1_HUMAN; TRBM_HUMAN - FINC_HUMAN - APOE_HUMAN - APLP1_HUMAN; TRBM_HUMAN - FINC_HUMAN - CATB_HUMAN - APLP1_HUMAN; TRBM_HUMAN - FINC_HUMAN - CNTN2_HUMAN - APLP1_HUMAN; TRBM_HUMAN - FINC_HUMAN - LRP1_HUMAN - APLP1_HUMAN; TRBM_HUMAN - GLI2_HUMAN - ADA10_HUMAN - APLP1_HUMAN; TRBM_HUMAN - GLI2_HUMAN - APOE_HUMAN - APLP1_HUMAN; TRBM_HUMAN - GLI2_HUMAN - CATB_HUMAN - APLP1_HUMAN; TRBM_HUMAN - GLI2_HUMAN - SUCB1_HUMAN - APLP1_HUMAN; TRBM_HUMAN - GPNMB_HUMAN - A4_HUMAN - APLP1_HUMAN; TRBM_HUMAN - GPNMB_HUMAN - ADA10_HUMAN - APLP1_HUMAN; TRBM_HUMAN - HMGB1_HUMAN - CATB_HUMAN - APLP1_HUMAN; TRBM_HUMAN - HMOX1_HUMAN - APOE_HUMAN - APLP1_HUMAN; TRBM_HUMAN - HMOX1_HUMAN - SUCB1_HUMAN - APLP1_HUMAN; TRBM_HUMAN - ICAM1_HUMAN - APOE_HUMAN - APLP1_HUMAN; TRBM_HUMAN - IL10_HUMAN - APOE_HUMAN - APLP1_HUMAN; TRBM_HUMAN - IL10_HUMAN - SUCB1_HUMAN - APLP1_HUMAN; TRBM_HUMAN - IL1B_HUMAN - A4_HUMAN - APLP1_HUMAN; TRBM_HUMAN - IL1B_HUMAN - ADA10_HUMAN - APLP1_HUMAN; TRBM_HUMAN - IL1B_HUMAN - APOE_HUMAN - APLP1_HUMAN; TRBM_HUMAN - IL1B_HUMAN - BACE1_HUMAN - APLP1_HUMAN; TRBM_HUMAN - IL1B_HUMAN - CATB_HUMAN - APLP1_HUMAN; TRBM_HUMAN - IL1B_HUMAN - PSN1_HUMAN - APLP1_HUMAN; TRBM_HUMAN - IL1B_HUMAN - SUCB1_HUMAN - APLP1_HUMAN; TRBM_HUMAN - IL6_HUMAN - A4_HUMAN - APLP1_HUMAN; TRBM_HUMAN - IL6_HUMAN - ADA10_HUMAN - APLP1_HUMAN; TRBM_HUMAN - IL6_HUMAN - APOE_HUMAN - APLP1_HUMAN; TRBM_HUMAN - IL6_HUMAN - CATB_HUMAN - APLP1_HUMAN; TRBM_HUMAN - IL6_HUMAN - SUCB1_HUMAN - APLP1_HUMAN; TRBM_HUMAN - IL8_HUMAN - ADA10_HUMAN - APLP1_HUMAN; TRBM_HUMAN - IL8_HUMAN - APOE_HUMAN - APLP1_HUMAN; TRBM_HUMAN - ITAM_HUMAN - APOE_HUMAN - APLP1_HUMAN; TRBM_HUMAN - ITAM_HUMAN - SUCB1_HUMAN - APLP1_HUMAN; TRBM_HUMAN - ITAX_HUMAN - APOE_HUMAN - APLP1_HUMAN; TRBM_HUMAN - KLF2_HUMAN - APOE_HUMAN - APLP1_HUMAN; TRBM_HUMAN - KNG1_HUMAN - CATB_HUMAN - APLP1_HUMAN; TRBM_HUMAN - LYAM2_HUMAN - APOE_HUMAN - APLP1_HUMAN; TRBM_HUMAN - LYAM3_HUMAN - APOE_HUMAN - APLP1_HUMAN; TRBM_HUMAN - MDC1_HUMAN - KAT5_HUMAN - APLP1_HUMAN; TRBM_HUMAN - MMP9_HUMAN - A4_HUMAN - APLP1_HUMAN; TRBM_HUMAN - MMP9_HUMAN - ADA10_HUMAN - APLP1_HUMAN; TRBM_HUMAN - MMP9_HUMAN - APOE_HUMAN - APLP1_HUMAN; TRBM_HUMAN - MMP9_HUMAN - CATB_HUMAN - APLP1_HUMAN; TRBM_HUMAN - MMP9_HUMAN - LRP1_HUMAN - APLP1_HUMAN; TRBM_HUMAN - MTHR_HUMAN - APOE_HUMAN - APLP1_HUMAN; TRBM_HUMAN - MUC18_HUMAN - SUCB1_HUMAN - APLP1_HUMAN; TRBM_HUMAN - NFKB1_HUMAN - A4_HUMAN - APLP1_HUMAN; TRBM_HUMAN - NFKB1_HUMAN - APOE_HUMAN - APLP1_HUMAN; TRBM_HUMAN - NFKB1_HUMAN - CNTN2_HUMAN - APLP1_HUMAN; TRBM_HUMAN - NFKB1_HUMAN - SUCB1_HUMAN - APLP1_HUMAN; TRBM_HUMAN - NOS3_HUMAN - APOE_HUMAN - APLP1_HUMAN; TRBM_HUMAN - OSTP_HUMAN - APOE_HUMAN - APLP1_HUMAN; TRBM_HUMAN - OSTP_HUMAN - SUCB1_HUMAN - APLP1_HUMAN; TRBM_HUMAN - PAI1_HUMAN - APOE_HUMAN - APLP1_HUMAN; TRBM_HUMAN - PAI1_HUMAN - CATB_HUMAN - APLP1_HUMAN; TRBM_HUMAN - PAI1_HUMAN - LRP1_HUMAN - APLP1_HUMAN; TRBM_HUMAN - PAI2_HUMAN - LRP1_HUMAN - APLP1_HUMAN; TRBM_HUMAN - PECA1_HUMAN - APOE_HUMAN - APLP1_HUMAN; TRBM_HUMAN - PECA1_HUMAN - SUCB1_HUMAN - APLP1_HUMAN; TRBM_HUMAN - RAGE_HUMAN - A4_HUMAN - APLP1_HUMAN; TRBM_HUMAN - RAGE_HUMAN - ADA10_HUMAN - APLP1_HUMAN; TRBM_HUMAN - RAGE_HUMAN - APOE_HUMAN - APLP1_HUMAN; TRBM_HUMAN - RAGE_HUMAN - BACE1_HUMAN - APLP1_HUMAN; TRBM_HUMAN - RAGE_HUMAN - LRP1_HUMAN - APLP1_HUMAN; TRBM_HUMAN - RAGE_HUMAN - SUCB1_HUMAN - APLP1_HUMAN; TRBM_HUMAN - SDC1_HUMAN - APOE_HUMAN - APLP1_HUMAN; TRBM_HUMAN - TFPI1_HUMAN - LRP1_HUMAN - APLP1_HUMAN	1000000	1	1	40	136	3	153	TRBM_HUMAN - A1AT_HUMAN - APOE_HUMAN - APLP1_HUMAN; TRBM_HUMAN - A1AT_HUMAN - CATB_HUMAN - APLP1_HUMAN; TRBM_HUMAN - A1AT_HUMAN - LRP1_HUMAN - APLP1_HUMAN; TRBM_HUMAN - ACE_HUMAN - APOE_HUMAN - APLP1_HUMAN; TRBM_HUMAN - ACE_HUMAN - XPP2_HUMAN - APLP1_HUMAN; TRBM_HUMAN - ACTC_HUMAN - APOE_HUMAN - APLP1_HUMAN; TRBM_HUMAN - ACTC_HUMAN - KAT5_HUMAN - APLP1_HUMAN; TRBM_HUMAN - ACTC_HUMAN - SUCB1_HUMAN - APLP1_HUMAN; TRBM_HUMAN - ADA22_HUMAN - ADA10_HUMAN - APLP1_HUMAN; TRBM_HUMAN - ADIPO_HUMAN - APOE_HUMAN - APLP1_HUMAN; TRBM_HUMAN - ADIPO_HUMAN - DP13A_HUMAN - APLP1_HUMAN; TRBM_HUMAN - ADIPO_HUMAN - GLP1R_HUMAN - APLP1_HUMAN; TRBM_HUMAN - APOA_HUMAN - APOE_HUMAN - APLP1_HUMAN; TRBM_HUMAN - APOH_HUMAN - APOE_HUMAN - APLP1_HUMAN; TRBM_HUMAN - APOH_HUMAN - SUCB1_HUMAN - APLP1_HUMAN; TRBM_HUMAN - ARRS_HUMAN - GLP1R_HUMAN - APLP1_HUMAN; TRBM_HUMAN - ATS13_HUMAN - SPON1_HUMAN - APLP1_HUMAN; TRBM_HUMAN - CADH1_HUMAN - ADA10_HUMAN - APLP1_HUMAN; TRBM_HUMAN - CADH1_HUMAN - PSN1_HUMAN - APLP1_HUMAN; TRBM_HUMAN - CADH5_HUMAN - ADA10_HUMAN - APLP1_HUMAN; TRBM_HUMAN - CADH5_HUMAN - APOE_HUMAN - APLP1_HUMAN; TRBM_HUMAN - CBPB1_HUMAN - CPEB1_HUMAN - APLP1_HUMAN; TRBM_HUMAN - CCL2_HUMAN - APOE_HUMAN - APLP1_HUMAN; TRBM_HUMAN - CCL2_HUMAN - SUCB1_HUMAN - APLP1_HUMAN; TRBM_HUMAN - CD14_HUMAN - SUCB1_HUMAN - APLP1_HUMAN; TRBM_HUMAN - CD34_HUMAN - SUCB1_HUMAN - APLP1_HUMAN; TRBM_HUMAN - CD36_HUMAN - APOE_HUMAN - APLP1_HUMAN; TRBM_HUMAN - CD36_HUMAN - SUCB1_HUMAN - APLP1_HUMAN; TRBM_HUMAN - CD40L_HUMAN - APOE_HUMAN - APLP1_HUMAN; TRBM_HUMAN - CD40L_HUMAN - SUCB1_HUMAN - APLP1_HUMAN; TRBM_HUMAN - CFAH_HUMAN - APOE_HUMAN - APLP1_HUMAN; TRBM_HUMAN - CFAI_HUMAN - GLP1R_HUMAN - APLP1_HUMAN; TRBM_HUMAN - CRP_HUMAN - APOE_HUMAN - APLP1_HUMAN; TRBM_HUMAN - CRP_HUMAN - CATB_HUMAN - APLP1_HUMAN; TRBM_HUMAN - EDN1_HUMAN - APOE_HUMAN - APLP1_HUMAN; TRBM_HUMAN - EGF_HUMAN - A4_HUMAN - APLP1_HUMAN; TRBM_HUMAN - EGF_HUMAN - ADA10_HUMAN - APLP1_HUMAN; TRBM_HUMAN - EGF_HUMAN - VGF_HUMAN - APLP1_HUMAN; TRBM_HUMAN - EGLN_HUMAN - SUCB1_HUMAN - APLP1_HUMAN; TRBM_HUMAN - ELNE_HUMAN - CATB_HUMAN - APLP1_HUMAN; TRBM_HUMAN - ELNE_HUMAN - LRP1_HUMAN - APLP1_HUMAN; TRBM_HUMAN - EPCAM_HUMAN - LRP1_HUMAN - APLP1_HUMAN; TRBM_HUMAN - FA11_HUMAN - A4_HUMAN - APLP1_HUMAN; TRBM_HUMAN - FA8_HUMAN - LRP1_HUMAN - APLP1_HUMAN; TRBM_HUMAN - FA9_HUMAN - LRP1_HUMAN - APLP1_HUMAN; TRBM_HUMAN - FINC_HUMAN - A4_HUMAN - APLP1_HUMAN; TRBM_HUMAN - FINC_HUMAN - ADA10_HUMAN - APLP1_HUMAN; TRBM_HUMAN - FINC_HUMAN - APOE_HUMAN - APLP1_HUMAN; TRBM_HUMAN - FINC_HUMAN - CATB_HUMAN - APLP1_HUMAN; TRBM_HUMAN - FINC_HUMAN - CNTN2_HUMAN - APLP1_HUMAN; TRBM_HUMAN - FINC_HUMAN - LRP1_HUMAN - APLP1_HUMAN; TRBM_HUMAN - GATA3_HUMAN - KAT5_HUMAN - APLP1_HUMAN; TRBM_HUMAN - GLI2_HUMAN - ADA10_HUMAN - APLP1_HUMAN; TRBM_HUMAN - GLI2_HUMAN - APOE_HUMAN - APLP1_HUMAN; TRBM_HUMAN - GLI2_HUMAN - CATB_HUMAN - APLP1_HUMAN; TRBM_HUMAN - GLI2_HUMAN - SUCB1_HUMAN - APLP1_HUMAN; TRBM_HUMAN - GPNMB_HUMAN - A4_HUMAN - APLP1_HUMAN; TRBM_HUMAN - GPNMB_HUMAN - ADA10_HUMAN - APLP1_HUMAN; TRBM_HUMAN - HMGB1_HUMAN - CATB_HUMAN - APLP1_HUMAN; TRBM_HUMAN - HMOX1_HUMAN - APOE_HUMAN - APLP1_HUMAN; TRBM_HUMAN - HMOX1_HUMAN - SUCB1_HUMAN - APLP1_HUMAN; TRBM_HUMAN - ICAM1_HUMAN - APOE_HUMAN - APLP1_HUMAN; TRBM_HUMAN - IL10_HUMAN - APOE_HUMAN - APLP1_HUMAN; TRBM_HUMAN - IL10_HUMAN - SUCB1_HUMAN - APLP1_HUMAN; TRBM_HUMAN - IL1B_HUMAN - A4_HUMAN - APLP1_HUMAN; TRBM_HUMAN - IL1B_HUMAN - ADA10_HUMAN - APLP1_HUMAN; TRBM_HUMAN - IL1B_HUMAN - APOE_HUMAN - APLP1_HUMAN; TRBM_HUMAN - IL1B_HUMAN - BACE1_HUMAN - APLP1_HUMAN; TRBM_HUMAN - IL1B_HUMAN - CATB_HUMAN - APLP1_HUMAN; TRBM_HUMAN - IL1B_HUMAN - PSN1_HUMAN - APLP1_HUMAN; TRBM_HUMAN - IL1B_HUMAN - SUCB1_HUMAN - APLP1_HUMAN; TRBM_HUMAN - IL6_HUMAN - A4_HUMAN - APLP1_HUMAN; TRBM_HUMAN - IL6_HUMAN - ADA10_HUMAN - APLP1_HUMAN; TRBM_HUMAN - IL6_HUMAN - APOE_HUMAN - APLP1_HUMAN; TRBM_HUMAN - IL6_HUMAN - CATB_HUMAN - APLP1_HUMAN; TRBM_HUMAN - IL6_HUMAN - SUCB1_HUMAN - APLP1_HUMAN; TRBM_HUMAN - IL8_HUMAN - ADA10_HUMAN - APLP1_HUMAN; TRBM_HUMAN - IL8_HUMAN - APOE_HUMAN - APLP1_HUMAN; TRBM_HUMAN - ITAM_HUMAN - APOE_HUMAN - APLP1_HUMAN; TRBM_HUMAN - ITAM_HUMAN - SUCB1_HUMAN - APLP1_HUMAN; TRBM_HUMAN - ITAX_HUMAN - APOE_HUMAN - APLP1_HUMAN; TRBM_HUMAN - KLF2_HUMAN - APOE_HUMAN - APLP1_HUMAN; TRBM_HUMAN - KLF2_HUMAN - PLPP3_HUMAN - APLP1_HUMAN; TRBM_HUMAN - KNG1_HUMAN - CATB_HUMAN - APLP1_HUMAN; TRBM_HUMAN - LYAM2_HUMAN - APOE_HUMAN - APLP1_HUMAN; TRBM_HUMAN - LYAM3_HUMAN - APOE_HUMAN - APLP1_HUMAN; TRBM_HUMAN - MDC1_HUMAN - KAT5_HUMAN - APLP1_HUMAN; TRBM_HUMAN - MMP9_HUMAN - A4_HUMAN - APLP1_HUMAN; TRBM_HUMAN - MMP9_HUMAN - ADA10_HUMAN - APLP1_HUMAN; TRBM_HUMAN - MMP9_HUMAN - APOE_HUMAN - APLP1_HUMAN; TRBM_HUMAN - MMP9_HUMAN - CATB_HUMAN - APLP1_HUMAN; TRBM_HUMAN - MMP9_HUMAN - LRP1_HUMAN - APLP1_HUMAN; TRBM_HUMAN - MTHR_HUMAN - APOE_HUMAN - APLP1_HUMAN; TRBM_HUMAN - MUC18_HUMAN - SUCB1_HUMAN - APLP1_HUMAN; TRBM_HUMAN - NFKB1_HUMAN - A4_HUMAN - APLP1_HUMAN; TRBM_HUMAN - NFKB1_HUMAN - APOE_HUMAN - APLP1_HUMAN; TRBM_HUMAN - NFKB1_HUMAN - CNTN2_HUMAN - APLP1_HUMAN; TRBM_HUMAN - NFKB1_HUMAN - SUCB1_HUMAN - APLP1_HUMAN; TRBM_HUMAN - NOS3_HUMAN - APOE_HUMAN - APLP1_HUMAN; TRBM_HUMAN - NOS3_HUMAN - GLP1R_HUMAN - APLP1_HUMAN	1000000	1	1	NA
3:186445052:G_T	3:186445052:G_T:P50591	0.44311	trans	5.1e-43	P04196	HRG_HUMAN	HRG	Histidine-rich glycoprotein	ENSG00000113905	49023	49023	2	TRAIL	P50591	TNF10_HUMAN	TNFSF10	Tumor necrosis factor ligand superfamily member 10	14203878	3	29	4	100	TNF10_HUMAN - CASP3_HUMAN - CADH1_HUMAN - PLMN_HUMAN - HRG_HUMAN; TNF10_HUMAN - CASP3_HUMAN - CH60_HUMAN - PLMN_HUMAN - HRG_HUMAN; TNF10_HUMAN - CASP3_HUMAN - HSPB1_HUMAN - PLMN_HUMAN - HRG_HUMAN; TNF10_HUMAN - CASP8_HUMAN - LY96_HUMAN - FIBA_HUMAN - HRG_HUMAN; TNF10_HUMAN - CASP8_HUMAN - SPRC_HUMAN - PLMN_HUMAN - HRG_HUMAN; TNF10_HUMAN - CASP8_HUMAN - TLR4_HUMAN - FIBA_HUMAN - HRG_HUMAN; TNF10_HUMAN - CBP_HUMAN - CADH1_HUMAN - PLMN_HUMAN - HRG_HUMAN; TNF10_HUMAN - CBP_HUMAN - CCND1_HUMAN - UROK_HUMAN - HRG_HUMAN; TNF10_HUMAN - CBP_HUMAN - CSK_HUMAN - FIBA_HUMAN - HRG_HUMAN; TNF10_HUMAN - CBP_HUMAN - FOSL1_HUMAN - UROK_HUMAN - HRG_HUMAN; TNF10_HUMAN - CBP_HUMAN - HMGB1_HUMAN - PLMN_HUMAN - HRG_HUMAN; TNF10_HUMAN - CBP_HUMAN - HS71A_HUMAN - PLMN_HUMAN - HRG_HUMAN; TNF10_HUMAN - CBP_HUMAN - HS71B_HUMAN - PLMN_HUMAN - HRG_HUMAN; TNF10_HUMAN - CBP_HUMAN - JUN_HUMAN - UROK_HUMAN - HRG_HUMAN; TNF10_HUMAN - CBP_HUMAN - MYC_HUMAN - UROK_HUMAN - HRG_HUMAN; TNF10_HUMAN - CBP_HUMAN - PPARD_HUMAN - UROK_HUMAN - HRG_HUMAN; TNF10_HUMAN - CBP_HUMAN - RUVB1_HUMAN - PLMN_HUMAN - HRG_HUMAN; TNF10_HUMAN - CBP_HUMAN - SRC_HUMAN - FIBA_HUMAN - HRG_HUMAN; TNF10_HUMAN - CFLAR_HUMAN - MYC_HUMAN - UROK_HUMAN - HRG_HUMAN; TNF10_HUMAN - CUL3_HUMAN - CH60_HUMAN - PLMN_HUMAN - HRG_HUMAN; TNF10_HUMAN - FADD_HUMAN - LY96_HUMAN - FIBA_HUMAN - HRG_HUMAN; TNF10_HUMAN - FADD_HUMAN - RAP1A_HUMAN - FIBA_HUMAN - HRG_HUMAN; TNF10_HUMAN - FADD_HUMAN - TLR4_HUMAN - FIBA_HUMAN - HRG_HUMAN; TNF10_HUMAN - FOXO3_HUMAN - JUN_HUMAN - UROK_HUMAN - HRG_HUMAN; TNF10_HUMAN - FOXO3_HUMAN - MYC_HUMAN - UROK_HUMAN - HRG_HUMAN; TNF10_HUMAN - H31T_HUMAN - ACTB_HUMAN - PLMN_HUMAN - HRG_HUMAN; TNF10_HUMAN - H31T_HUMAN - ACTG_HUMAN - PLMN_HUMAN - HRG_HUMAN; TNF10_HUMAN - H31T_HUMAN - CADH1_HUMAN - PLMN_HUMAN - HRG_HUMAN; TNF10_HUMAN - H31T_HUMAN - GRB2_HUMAN - FIBA_HUMAN - HRG_HUMAN; TNF10_HUMAN - H31T_HUMAN - K1C18_HUMAN - FIBA_HUMAN - HRG_HUMAN; TNF10_HUMAN - H31T_HUMAN - KAT8_HUMAN - UROK_HUMAN - HRG_HUMAN; TNF10_HUMAN - H31T_HUMAN - RUVB1_HUMAN - PLMN_HUMAN - HRG_HUMAN; TNF10_HUMAN - H31T_HUMAN - SOS1_HUMAN - FIBA_HUMAN - HRG_HUMAN; TNF10_HUMAN - HDAC1_HUMAN - CADH1_HUMAN - PLMN_HUMAN - HRG_HUMAN; TNF10_HUMAN - HDAC1_HUMAN - CCND1_HUMAN - UROK_HUMAN - HRG_HUMAN; TNF10_HUMAN - HDAC1_HUMAN - CH60_HUMAN - PLMN_HUMAN - HRG_HUMAN; TNF10_HUMAN - HDAC1_HUMAN - ENOA_HUMAN - PLMN_HUMAN - HRG_HUMAN; TNF10_HUMAN - HDAC1_HUMAN - FOSL1_HUMAN - UROK_HUMAN - HRG_HUMAN; TNF10_HUMAN - HDAC1_HUMAN - JUN_HUMAN - UROK_HUMAN - HRG_HUMAN; TNF10_HUMAN - HDAC1_HUMAN - KSYK_HUMAN - FIBA_HUMAN - HRG_HUMAN; TNF10_HUMAN - HDAC1_HUMAN - MYC_HUMAN - UROK_HUMAN - HRG_HUMAN; TNF10_HUMAN - HDAC1_HUMAN - PPARD_HUMAN - UROK_HUMAN - HRG_HUMAN; TNF10_HUMAN - HDAC2_HUMAN - CADH1_HUMAN - PLMN_HUMAN - HRG_HUMAN; TNF10_HUMAN - HDAC2_HUMAN - CCND1_HUMAN - UROK_HUMAN - HRG_HUMAN; TNF10_HUMAN - HDAC2_HUMAN - JUN_HUMAN - UROK_HUMAN - HRG_HUMAN; TNF10_HUMAN - HDAC2_HUMAN - KSYK_HUMAN - FIBA_HUMAN - HRG_HUMAN; TNF10_HUMAN - HDAC2_HUMAN - MYC_HUMAN - UROK_HUMAN - HRG_HUMAN; TNF10_HUMAN - HDAC2_HUMAN - PPARD_HUMAN - UROK_HUMAN - HRG_HUMAN; TNF10_HUMAN - HDAC3_HUMAN - CCND1_HUMAN - UROK_HUMAN - HRG_HUMAN; TNF10_HUMAN - HDAC3_HUMAN - JUN_HUMAN - UROK_HUMAN - HRG_HUMAN; TNF10_HUMAN - HDAC3_HUMAN - KSYK_HUMAN - FIBA_HUMAN - HRG_HUMAN; TNF10_HUMAN - HDAC3_HUMAN - MYC_HUMAN - UROK_HUMAN - HRG_HUMAN; TNF10_HUMAN - HDAC3_HUMAN - PPARD_HUMAN - UROK_HUMAN - HRG_HUMAN; TNF10_HUMAN - HDAC3_HUMAN - SRC_HUMAN - FIBA_HUMAN - HRG_HUMAN; TNF10_HUMAN - HDAC4_HUMAN - CCND1_HUMAN - UROK_HUMAN - HRG_HUMAN; TNF10_HUMAN - HDAC4_HUMAN - KSYK_HUMAN - FIBA_HUMAN - HRG_HUMAN; TNF10_HUMAN - HDAC4_HUMAN - PPARD_HUMAN - UROK_HUMAN - HRG_HUMAN; TNF10_HUMAN - HDAC4_HUMAN - SRC_HUMAN - FIBA_HUMAN - HRG_HUMAN; TNF10_HUMAN - HDAC5_HUMAN - CCND1_HUMAN - UROK_HUMAN - HRG_HUMAN; TNF10_HUMAN - HDAC5_HUMAN - SRC_HUMAN - FIBA_HUMAN - HRG_HUMAN; TNF10_HUMAN - IEX1_HUMAN - PRIO_HUMAN - PLMN_HUMAN - HRG_HUMAN; TNF10_HUMAN - PAK1_HUMAN - CADH1_HUMAN - PLMN_HUMAN - HRG_HUMAN; TNF10_HUMAN - PAK1_HUMAN - CADH5_HUMAN - FIBA_HUMAN - HRG_HUMAN; TNF10_HUMAN - PAK1_HUMAN - GRB2_HUMAN - FIBA_HUMAN - HRG_HUMAN; TNF10_HUMAN - PAK1_HUMAN - SOS1_HUMAN - FIBA_HUMAN - HRG_HUMAN; TNF10_HUMAN - PAK1_HUMAN - SRC_HUMAN - FIBA_HUMAN - HRG_HUMAN; TNF10_HUMAN - PK3CB_HUMAN - CRK_HUMAN - FIBA_HUMAN - HRG_HUMAN; TNF10_HUMAN - PK3CB_HUMAN - FAK1_HUMAN - FIBA_HUMAN - HRG_HUMAN; TNF10_HUMAN - PK3CB_HUMAN - GRB2_HUMAN - FIBA_HUMAN - HRG_HUMAN; TNF10_HUMAN - PK3CB_HUMAN - KSYK_HUMAN - FIBA_HUMAN - HRG_HUMAN; TNF10_HUMAN - PK3CB_HUMAN - SOS1_HUMAN - FIBA_HUMAN - HRG_HUMAN; TNF10_HUMAN - PK3CB_HUMAN - SRC_HUMAN - FIBA_HUMAN - HRG_HUMAN; TNF10_HUMAN - RAC1_HUMAN - ACTB_HUMAN - PLMN_HUMAN - HRG_HUMAN; TNF10_HUMAN - RAC1_HUMAN - ACTG_HUMAN - PLMN_HUMAN - HRG_HUMAN; TNF10_HUMAN - RAC1_HUMAN - CRK_HUMAN - FIBA_HUMAN - HRG_HUMAN; TNF10_HUMAN - RAC1_HUMAN - FAK1_HUMAN - FIBA_HUMAN - HRG_HUMAN; TNF10_HUMAN - RAC1_HUMAN - GRB2_HUMAN - FIBA_HUMAN - HRG_HUMAN; TNF10_HUMAN - RAC1_HUMAN - JUN_HUMAN - UROK_HUMAN - HRG_HUMAN; TNF10_HUMAN - RAC1_HUMAN - MET_HUMAN - PLMN_HUMAN - HRG_HUMAN; TNF10_HUMAN - RAC1_HUMAN - SOS1_HUMAN - FIBA_HUMAN - HRG_HUMAN; TNF10_HUMAN - RAC1_HUMAN - SRC_HUMAN - FIBA_HUMAN - HRG_HUMAN; TNF10_HUMAN - RIPK1_HUMAN - FAK1_HUMAN - FIBA_HUMAN - HRG_HUMAN; TNF10_HUMAN - RIPK1_HUMAN - LY96_HUMAN - FIBA_HUMAN - HRG_HUMAN; TNF10_HUMAN - RIPK1_HUMAN - TLR4_HUMAN - FIBA_HUMAN - HRG_HUMAN; TNF10_HUMAN - SOCS3_HUMAN - ELAV1_HUMAN - UROK_HUMAN - HRG_HUMAN; TNF10_HUMAN - SOCS3_HUMAN - FAK1_HUMAN - FIBA_HUMAN - HRG_HUMAN; TNF10_HUMAN - SP1_HUMAN - CCND1_HUMAN - UROK_HUMAN - HRG_HUMAN; TNF10_HUMAN - SP1_HUMAN - JUN_HUMAN - UROK_HUMAN - HRG_HUMAN; TNF10_HUMAN - SP1_HUMAN - KSYK_HUMAN - FIBA_HUMAN - HRG_HUMAN; TNF10_HUMAN - SP1_HUMAN - MYC_HUMAN - UROK_HUMAN - HRG_HUMAN; TNF10_HUMAN - TNAP3_HUMAN - ELAV1_HUMAN - UROK_HUMAN - HRG_HUMAN; TNF10_HUMAN - TNFL6_HUMAN - CRK_HUMAN - FIBA_HUMAN - HRG_HUMAN; TNF10_HUMAN - TNFL6_HUMAN - FINC_HUMAN - PLMN_HUMAN - HRG_HUMAN; TNF10_HUMAN - TNFL6_HUMAN - GRB2_HUMAN - FIBA_HUMAN - HRG_HUMAN; TNF10_HUMAN - TNFL6_HUMAN - MMP7_HUMAN - UROK_HUMAN - HRG_HUMAN; TNF10_HUMAN - TNFL6_HUMAN - SRC_HUMAN - FIBA_HUMAN - HRG_HUMAN; TNF10_HUMAN - TR10C_HUMAN - RAP1A_HUMAN - FIBA_HUMAN - HRG_HUMAN; TNF10_HUMAN - TRAF2_HUMAN - ELAV1_HUMAN - UROK_HUMAN - HRG_HUMAN; TNF10_HUMAN - TRAF2_HUMAN - JUN_HUMAN - UROK_HUMAN - HRG_HUMAN; TNF10_HUMAN - TRAF2_HUMAN - TLR4_HUMAN - FIBA_HUMAN - HRG_HUMAN	1000000	0.999994	1	37	116	3	317	TNF10_HUMAN - AKT1_HUMAN - CD36_HUMAN - HRG_HUMAN; TNF10_HUMAN - AKT1_HUMAN - FGF2_HUMAN - HRG_HUMAN; TNF10_HUMAN - AKT1_HUMAN - FINC_HUMAN - HRG_HUMAN; TNF10_HUMAN - ANXA5_HUMAN - ANT3_HUMAN - HRG_HUMAN; TNF10_HUMAN - ANXA5_HUMAN - CD36_HUMAN - HRG_HUMAN; TNF10_HUMAN - ANXA5_HUMAN - CLUS_HUMAN - HRG_HUMAN; TNF10_HUMAN - ANXA5_HUMAN - FINC_HUMAN - HRG_HUMAN; TNF10_HUMAN - ANXA5_HUMAN - PLF4_HUMAN - HRG_HUMAN; TNF10_HUMAN - ANXA5_HUMAN - PROS_HUMAN - HRG_HUMAN; TNF10_HUMAN - ANXA5_HUMAN - THRB_HUMAN - HRG_HUMAN; TNF10_HUMAN - B2CL1_HUMAN - CLUS_HUMAN - HRG_HUMAN; TNF10_HUMAN - B2CL1_HUMAN - FGF2_HUMAN - HRG_HUMAN; TNF10_HUMAN - BAX_HUMAN - CLUS_HUMAN - HRG_HUMAN; TNF10_HUMAN - BAX_HUMAN - FGF2_HUMAN - HRG_HUMAN; TNF10_HUMAN - BCL2_HUMAN - CLUS_HUMAN - HRG_HUMAN; TNF10_HUMAN - BCL2_HUMAN - FGF2_HUMAN - HRG_HUMAN; TNF10_HUMAN - BCL2_HUMAN - FINC_HUMAN - HRG_HUMAN; TNF10_HUMAN - BCL2_HUMAN - TSP1_HUMAN - HRG_HUMAN; TNF10_HUMAN - BIRC5_HUMAN - CLUS_HUMAN - HRG_HUMAN; TNF10_HUMAN - BIRC5_HUMAN - FGF2_HUMAN - HRG_HUMAN; TNF10_HUMAN - CASP3_HUMAN - CD36_HUMAN - HRG_HUMAN; TNF10_HUMAN - CASP3_HUMAN - CLUS_HUMAN - HRG_HUMAN; TNF10_HUMAN - CASP3_HUMAN - FGF2_HUMAN - HRG_HUMAN; TNF10_HUMAN - CASP3_HUMAN - FINC_HUMAN - HRG_HUMAN; TNF10_HUMAN - CASP3_HUMAN - PAI1_HUMAN - HRG_HUMAN; TNF10_HUMAN - CASP3_HUMAN - TSP1_HUMAN - HRG_HUMAN; TNF10_HUMAN - CASP8_HUMAN - TSP1_HUMAN - HRG_HUMAN; TNF10_HUMAN - CCL20_HUMAN - PLF4_HUMAN - HRG_HUMAN; TNF10_HUMAN - CCL2_HUMAN - ANT3_HUMAN - HRG_HUMAN; TNF10_HUMAN - CCL2_HUMAN - APOB_HUMAN - HRG_HUMAN; TNF10_HUMAN - CCL2_HUMAN - CD36_HUMAN - HRG_HUMAN; TNF10_HUMAN - CCL2_HUMAN - CLUS_HUMAN - HRG_HUMAN; TNF10_HUMAN - CCL2_HUMAN - CO3_HUMAN - HRG_HUMAN; TNF10_HUMAN - CCL2_HUMAN - FGF2_HUMAN - HRG_HUMAN; TNF10_HUMAN - CCL2_HUMAN - FINC_HUMAN - HRG_HUMAN; TNF10_HUMAN - CCL2_HUMAN - HPT_HUMAN - HRG_HUMAN; TNF10_HUMAN - CCL2_HUMAN - PAI1_HUMAN - HRG_HUMAN; TNF10_HUMAN - CCL2_HUMAN - PLF4_HUMAN - HRG_HUMAN; TNF10_HUMAN - CCL2_HUMAN - SAMP_HUMAN - HRG_HUMAN; TNF10_HUMAN - CCL2_HUMAN - THRB_HUMAN - HRG_HUMAN; TNF10_HUMAN - CCL2_HUMAN - TSP1_HUMAN - HRG_HUMAN; TNF10_HUMAN - CCL2_HUMAN - UROK_HUMAN - HRG_HUMAN; TNF10_HUMAN - CCL5_HUMAN - CD36_HUMAN - HRG_HUMAN; TNF10_HUMAN - CCL5_HUMAN - CO3_HUMAN - HRG_HUMAN; TNF10_HUMAN - CCL5_HUMAN - FGF2_HUMAN - HRG_HUMAN; TNF10_HUMAN - CCL5_HUMAN - FINC_HUMAN - HRG_HUMAN; TNF10_HUMAN - CCL5_HUMAN - PAI1_HUMAN - HRG_HUMAN; TNF10_HUMAN - CCL5_HUMAN - PLF4_HUMAN - HRG_HUMAN; TNF10_HUMAN - CCL5_HUMAN - THRB_HUMAN - HRG_HUMAN; TNF10_HUMAN - CCL5_HUMAN - TSP1_HUMAN - HRG_HUMAN; TNF10_HUMAN - CCL8_HUMAN - PLF4_HUMAN - HRG_HUMAN; TNF10_HUMAN - CCND1_HUMAN - FGF2_HUMAN - HRG_HUMAN; TNF10_HUMAN - CCND1_HUMAN - FINC_HUMAN - HRG_HUMAN; TNF10_HUMAN - CCND1_HUMAN - PAI1_HUMAN - HRG_HUMAN; TNF10_HUMAN - CCND1_HUMAN - TSP1_HUMAN - HRG_HUMAN; TNF10_HUMAN - CCND1_HUMAN - UROK_HUMAN - HRG_HUMAN; TNF10_HUMAN - CD14_HUMAN - A1AT_HUMAN - HRG_HUMAN; TNF10_HUMAN - CD14_HUMAN - CD36_HUMAN - HRG_HUMAN; TNF10_HUMAN - CD14_HUMAN - FCGR1_HUMAN - HRG_HUMAN; TNF10_HUMAN - CD14_HUMAN - FINC_HUMAN - HRG_HUMAN; TNF10_HUMAN - CD14_HUMAN - HPT_HUMAN - HRG_HUMAN; TNF10_HUMAN - CD14_HUMAN - PAI1_HUMAN - HRG_HUMAN; TNF10_HUMAN - CD14_HUMAN - SAMP_HUMAN - HRG_HUMAN; TNF10_HUMAN - CD14_HUMAN - VTNC_HUMAN - HRG_HUMAN; TNF10_HUMAN - CD1C_HUMAN - CD36_HUMAN - HRG_HUMAN; TNF10_HUMAN - CD34_HUMAN - A1AT_HUMAN - HRG_HUMAN; TNF10_HUMAN - CD34_HUMAN - CD36_HUMAN - HRG_HUMAN; TNF10_HUMAN - CD34_HUMAN - FCGR1_HUMAN - HRG_HUMAN; TNF10_HUMAN - CD34_HUMAN - FGF2_HUMAN - HRG_HUMAN; TNF10_HUMAN - CD34_HUMAN - FINC_HUMAN - HRG_HUMAN; TNF10_HUMAN - CD34_HUMAN - PLF4_HUMAN - HRG_HUMAN; TNF10_HUMAN - CD34_HUMAN - TSP1_HUMAN - HRG_HUMAN; TNF10_HUMAN - CD40L_HUMAN - ANT3_HUMAN - HRG_HUMAN; TNF10_HUMAN - CD40L_HUMAN - CD36_HUMAN - HRG_HUMAN; TNF10_HUMAN - CD40L_HUMAN - PAI1_HUMAN - HRG_HUMAN; TNF10_HUMAN - CD40L_HUMAN - PLF4_HUMAN - HRG_HUMAN; TNF10_HUMAN - CD40L_HUMAN - THRB_HUMAN - HRG_HUMAN; TNF10_HUMAN - CD40L_HUMAN - TPA_HUMAN - HRG_HUMAN; TNF10_HUMAN - CD4_HUMAN - CD36_HUMAN - HRG_HUMAN; TNF10_HUMAN - CD4_HUMAN - CO3_HUMAN - HRG_HUMAN; TNF10_HUMAN - CD4_HUMAN - FCGR1_HUMAN - HRG_HUMAN; TNF10_HUMAN - CD4_HUMAN - FINC_HUMAN - HRG_HUMAN; TNF10_HUMAN - CDN1A_HUMAN - CLUS_HUMAN - HRG_HUMAN; TNF10_HUMAN - CDN1A_HUMAN - FGF2_HUMAN - HRG_HUMAN; TNF10_HUMAN - CDN1A_HUMAN - FINC_HUMAN - HRG_HUMAN; TNF10_HUMAN - CDN1A_HUMAN - PAI1_HUMAN - HRG_HUMAN; TNF10_HUMAN - CDN1A_HUMAN - TSP1_HUMAN - HRG_HUMAN; TNF10_HUMAN - CDN1B_HUMAN - FGF2_HUMAN - HRG_HUMAN; TNF10_HUMAN - CDN1B_HUMAN - FINC_HUMAN - HRG_HUMAN; TNF10_HUMAN - CXL10_HUMAN - FGF2_HUMAN - HRG_HUMAN; TNF10_HUMAN - CXL10_HUMAN - PLF4_HUMAN - HRG_HUMAN; TNF10_HUMAN - EGFR_HUMAN - FCGR1_HUMAN - HRG_HUMAN; TNF10_HUMAN - EGFR_HUMAN - FGF2_HUMAN - HRG_HUMAN; TNF10_HUMAN - EGFR_HUMAN - FINC_HUMAN - HRG_HUMAN; TNF10_HUMAN - EGFR_HUMAN - PAI1_HUMAN - HRG_HUMAN; TNF10_HUMAN - EGFR_HUMAN - TSP1_HUMAN - HRG_HUMAN; TNF10_HUMAN - EGFR_HUMAN - UROK_HUMAN - HRG_HUMAN; TNF10_HUMAN - EGFR_HUMAN - VTNC_HUMAN - HRG_HUMAN; TNF10_HUMAN - ELAF_HUMAN - A1AT_HUMAN - HRG_HUMAN; TNF10_HUMAN - ELAF_HUMAN - CD36_HUMAN - HRG_HUMAN	1000000	1	1	39	131	3	327	TNF10_HUMAN - AKT1_HUMAN - CD36_HUMAN - HRG_HUMAN; TNF10_HUMAN - AKT1_HUMAN - FGF2_HUMAN - HRG_HUMAN; TNF10_HUMAN - AKT1_HUMAN - FINC_HUMAN - HRG_HUMAN; TNF10_HUMAN - ANXA5_HUMAN - ANT3_HUMAN - HRG_HUMAN; TNF10_HUMAN - ANXA5_HUMAN - CD36_HUMAN - HRG_HUMAN; TNF10_HUMAN - ANXA5_HUMAN - CLUS_HUMAN - HRG_HUMAN; TNF10_HUMAN - ANXA5_HUMAN - FINC_HUMAN - HRG_HUMAN; TNF10_HUMAN - ANXA5_HUMAN - PLF4_HUMAN - HRG_HUMAN; TNF10_HUMAN - ANXA5_HUMAN - PROS_HUMAN - HRG_HUMAN; TNF10_HUMAN - ANXA5_HUMAN - THRB_HUMAN - HRG_HUMAN; TNF10_HUMAN - B2CL1_HUMAN - CLUS_HUMAN - HRG_HUMAN; TNF10_HUMAN - B2CL1_HUMAN - FGF2_HUMAN - HRG_HUMAN; TNF10_HUMAN - BAX_HUMAN - CLUS_HUMAN - HRG_HUMAN; TNF10_HUMAN - BAX_HUMAN - FGF2_HUMAN - HRG_HUMAN; TNF10_HUMAN - BCL2_HUMAN - CLUS_HUMAN - HRG_HUMAN; TNF10_HUMAN - BCL2_HUMAN - FGF2_HUMAN - HRG_HUMAN; TNF10_HUMAN - BCL2_HUMAN - FINC_HUMAN - HRG_HUMAN; TNF10_HUMAN - BCL2_HUMAN - TSP1_HUMAN - HRG_HUMAN; TNF10_HUMAN - BIRC5_HUMAN - CLUS_HUMAN - HRG_HUMAN; TNF10_HUMAN - BIRC5_HUMAN - FGF2_HUMAN - HRG_HUMAN; TNF10_HUMAN - CASP1_HUMAN - FGF2_HUMAN - HRG_HUMAN; TNF10_HUMAN - CASP3_HUMAN - CD36_HUMAN - HRG_HUMAN; TNF10_HUMAN - CASP3_HUMAN - CLUS_HUMAN - HRG_HUMAN; TNF10_HUMAN - CASP3_HUMAN - FGF2_HUMAN - HRG_HUMAN; TNF10_HUMAN - CASP3_HUMAN - FINC_HUMAN - HRG_HUMAN; TNF10_HUMAN - CASP3_HUMAN - PAI1_HUMAN - HRG_HUMAN; TNF10_HUMAN - CASP3_HUMAN - TSP1_HUMAN - HRG_HUMAN; TNF10_HUMAN - CASP8_HUMAN - TSP1_HUMAN - HRG_HUMAN; TNF10_HUMAN - CCL20_HUMAN - PLF4_HUMAN - HRG_HUMAN; TNF10_HUMAN - CCL2_HUMAN - ANT3_HUMAN - HRG_HUMAN; TNF10_HUMAN - CCL2_HUMAN - APOB_HUMAN - HRG_HUMAN; TNF10_HUMAN - CCL2_HUMAN - CD36_HUMAN - HRG_HUMAN; TNF10_HUMAN - CCL2_HUMAN - CLUS_HUMAN - HRG_HUMAN; TNF10_HUMAN - CCL2_HUMAN - CO3_HUMAN - HRG_HUMAN; TNF10_HUMAN - CCL2_HUMAN - FGF2_HUMAN - HRG_HUMAN; TNF10_HUMAN - CCL2_HUMAN - FINC_HUMAN - HRG_HUMAN; TNF10_HUMAN - CCL2_HUMAN - HPT_HUMAN - HRG_HUMAN; TNF10_HUMAN - CCL2_HUMAN - PAI1_HUMAN - HRG_HUMAN; TNF10_HUMAN - CCL2_HUMAN - PLF4_HUMAN - HRG_HUMAN; TNF10_HUMAN - CCL2_HUMAN - SAMP_HUMAN - HRG_HUMAN; TNF10_HUMAN - CCL2_HUMAN - THRB_HUMAN - HRG_HUMAN; TNF10_HUMAN - CCL2_HUMAN - TSP1_HUMAN - HRG_HUMAN; TNF10_HUMAN - CCL2_HUMAN - UROK_HUMAN - HRG_HUMAN; TNF10_HUMAN - CCL5_HUMAN - CD36_HUMAN - HRG_HUMAN; TNF10_HUMAN - CCL5_HUMAN - CO3_HUMAN - HRG_HUMAN; TNF10_HUMAN - CCL5_HUMAN - FGF2_HUMAN - HRG_HUMAN; TNF10_HUMAN - CCL5_HUMAN - FINC_HUMAN - HRG_HUMAN; TNF10_HUMAN - CCL5_HUMAN - PAI1_HUMAN - HRG_HUMAN; TNF10_HUMAN - CCL5_HUMAN - PLF4_HUMAN - HRG_HUMAN; TNF10_HUMAN - CCL5_HUMAN - THRB_HUMAN - HRG_HUMAN; TNF10_HUMAN - CCL5_HUMAN - TSP1_HUMAN - HRG_HUMAN; TNF10_HUMAN - CCL8_HUMAN - PLF4_HUMAN - HRG_HUMAN; TNF10_HUMAN - CCND1_HUMAN - FGF2_HUMAN - HRG_HUMAN; TNF10_HUMAN - CCND1_HUMAN - FINC_HUMAN - HRG_HUMAN; TNF10_HUMAN - CCND1_HUMAN - PAI1_HUMAN - HRG_HUMAN; TNF10_HUMAN - CCND1_HUMAN - TSP1_HUMAN - HRG_HUMAN; TNF10_HUMAN - CCND1_HUMAN - UROK_HUMAN - HRG_HUMAN; TNF10_HUMAN - CD14_HUMAN - A1AT_HUMAN - HRG_HUMAN; TNF10_HUMAN - CD14_HUMAN - CD36_HUMAN - HRG_HUMAN; TNF10_HUMAN - CD14_HUMAN - FCGR1_HUMAN - HRG_HUMAN; TNF10_HUMAN - CD14_HUMAN - FINC_HUMAN - HRG_HUMAN; TNF10_HUMAN - CD14_HUMAN - HPT_HUMAN - HRG_HUMAN; TNF10_HUMAN - CD14_HUMAN - PAI1_HUMAN - HRG_HUMAN; TNF10_HUMAN - CD14_HUMAN - SAMP_HUMAN - HRG_HUMAN; TNF10_HUMAN - CD14_HUMAN - VTNC_HUMAN - HRG_HUMAN; TNF10_HUMAN - CD1C_HUMAN - CD36_HUMAN - HRG_HUMAN; TNF10_HUMAN - CD34_HUMAN - A1AT_HUMAN - HRG_HUMAN; TNF10_HUMAN - CD34_HUMAN - CD36_HUMAN - HRG_HUMAN; TNF10_HUMAN - CD34_HUMAN - FCGR1_HUMAN - HRG_HUMAN; TNF10_HUMAN - CD34_HUMAN - FGF2_HUMAN - HRG_HUMAN; TNF10_HUMAN - CD34_HUMAN - FINC_HUMAN - HRG_HUMAN; TNF10_HUMAN - CD34_HUMAN - PLF4_HUMAN - HRG_HUMAN; TNF10_HUMAN - CD34_HUMAN - TSP1_HUMAN - HRG_HUMAN; TNF10_HUMAN - CD40L_HUMAN - ANT3_HUMAN - HRG_HUMAN; TNF10_HUMAN - CD40L_HUMAN - CD36_HUMAN - HRG_HUMAN; TNF10_HUMAN - CD40L_HUMAN - PAI1_HUMAN - HRG_HUMAN; TNF10_HUMAN - CD40L_HUMAN - PLF4_HUMAN - HRG_HUMAN; TNF10_HUMAN - CD40L_HUMAN - THRB_HUMAN - HRG_HUMAN; TNF10_HUMAN - CD40L_HUMAN - TPA_HUMAN - HRG_HUMAN; TNF10_HUMAN - CD4_HUMAN - CD36_HUMAN - HRG_HUMAN; TNF10_HUMAN - CD4_HUMAN - CO3_HUMAN - HRG_HUMAN; TNF10_HUMAN - CD4_HUMAN - FCGR1_HUMAN - HRG_HUMAN; TNF10_HUMAN - CD4_HUMAN - FINC_HUMAN - HRG_HUMAN; TNF10_HUMAN - CDN1A_HUMAN - CLUS_HUMAN - HRG_HUMAN; TNF10_HUMAN - CDN1A_HUMAN - FGF2_HUMAN - HRG_HUMAN; TNF10_HUMAN - CDN1A_HUMAN - FINC_HUMAN - HRG_HUMAN; TNF10_HUMAN - CDN1A_HUMAN - PAI1_HUMAN - HRG_HUMAN; TNF10_HUMAN - CDN1A_HUMAN - TSP1_HUMAN - HRG_HUMAN; TNF10_HUMAN - CDN1B_HUMAN - FGF2_HUMAN - HRG_HUMAN; TNF10_HUMAN - CDN1B_HUMAN - FINC_HUMAN - HRG_HUMAN; TNF10_HUMAN - CXL10_HUMAN - FGF2_HUMAN - HRG_HUMAN; TNF10_HUMAN - CXL10_HUMAN - PLF4_HUMAN - HRG_HUMAN; TNF10_HUMAN - EGFR_HUMAN - FCGR1_HUMAN - HRG_HUMAN; TNF10_HUMAN - EGFR_HUMAN - FGF2_HUMAN - HRG_HUMAN; TNF10_HUMAN - EGFR_HUMAN - FINC_HUMAN - HRG_HUMAN; TNF10_HUMAN - EGFR_HUMAN - PAI1_HUMAN - HRG_HUMAN; TNF10_HUMAN - EGFR_HUMAN - TSP1_HUMAN - HRG_HUMAN; TNF10_HUMAN - EGFR_HUMAN - UROK_HUMAN - HRG_HUMAN; TNF10_HUMAN - EGFR_HUMAN - VTNC_HUMAN - HRG_HUMAN; TNF10_HUMAN - ELAF_HUMAN - A1AT_HUMAN - HRG_HUMAN	1000000	1	1	NA
9:136155000:C_T	9:136155000:C_T:P13726	0.270875	trans	2.1e-57	P62424	RL7A_HUMAN	RPL7A	60S ribosomal protein L7a	ENSG00000148303	60069	60069	4	TF	P13726	TF_HUMAN	F3	Tissue factor		60	13	3	12	TF_HUMAN - FLNA_HUMAN - ESR1_HUMAN - RL7A_HUMAN; TF_HUMAN - FLNA_HUMAN - PAK1_HUMAN - RL7A_HUMAN; TF_HUMAN - PDIA1_HUMAN - HS71B_HUMAN - RL7A_HUMAN; TF_HUMAN - PDIA1_HUMAN - HS71L_HUMAN - RL7A_HUMAN; TF_HUMAN - PDIA1_HUMAN - HSP72_HUMAN - RL7A_HUMAN; TF_HUMAN - PDIA1_HUMAN - HSP76_HUMAN - RL7A_HUMAN; TF_HUMAN - PDIA1_HUMAN - HSP7C_HUMAN - RL7A_HUMAN; TF_HUMAN - PDIA1_HUMAN - MARH6_HUMAN - RL7A_HUMAN; TF_HUMAN - PLMN_HUMAN - HS71B_HUMAN - RL7A_HUMAN; TF_HUMAN - UB2D2_HUMAN - HS71B_HUMAN - RL7A_HUMAN; TF_HUMAN - UB2D2_HUMAN - HSP7C_HUMAN - RL7A_HUMAN; TF_HUMAN - UB2D2_HUMAN - MARH6_HUMAN - RL7A_HUMAN	1000000	0.999994	1	9	50	4	168	TF_HUMAN - A1AT_HUMAN - ACTB_HUMAN - HSP7C_HUMAN - RL7A_HUMAN; TF_HUMAN - A1AT_HUMAN - ACTB_HUMAN - RL5_HUMAN - RL7A_HUMAN; TF_HUMAN - A1AT_HUMAN - CALR_HUMAN - HSP7C_HUMAN - RL7A_HUMAN; TF_HUMAN - A1AT_HUMAN - CALX_HUMAN - HSP7C_HUMAN - RL7A_HUMAN; TF_HUMAN - A1AT_HUMAN - CFTR_HUMAN - HSP7C_HUMAN - RL7A_HUMAN; TF_HUMAN - A1AT_HUMAN - ENPL_HUMAN - HSP7C_HUMAN - RL7A_HUMAN; TF_HUMAN - A1AT_HUMAN - GRP78_HUMAN - HSP7C_HUMAN - RL7A_HUMAN; TF_HUMAN - A1AT_HUMAN - HPGDS_HUMAN - HSP7C_HUMAN - RL7A_HUMAN; TF_HUMAN - A1AT_HUMAN - PDIA1_HUMAN - HSP7C_HUMAN - RL7A_HUMAN; TF_HUMAN - A1AT_HUMAN - PRDX2_HUMAN - HSP7C_HUMAN - RL7A_HUMAN; TF_HUMAN - A1AT_HUMAN - UBC_HUMAN - HSP7C_HUMAN - RL7A_HUMAN; TF_HUMAN - A1AT_HUMAN - UCHL1_HUMAN - HSP7C_HUMAN - RL7A_HUMAN; TF_HUMAN - A1AT_HUMAN - VIME_HUMAN - HSP7C_HUMAN - RL7A_HUMAN; TF_HUMAN - A2AP_HUMAN - ENOA_HUMAN - HSP7C_HUMAN - RL7A_HUMAN; TF_HUMAN - A2MG_HUMAN - GRP78_HUMAN - HSP7C_HUMAN - RL7A_HUMAN; TF_HUMAN - ALAT1_HUMAN - BCL2_HUMAN - HSP7C_HUMAN - RL7A_HUMAN; TF_HUMAN - ALAT1_HUMAN - CASP3_HUMAN - HSP7C_HUMAN - RL7A_HUMAN; TF_HUMAN - ALAT1_HUMAN - GRP78_HUMAN - HSP7C_HUMAN - RL7A_HUMAN; TF_HUMAN - ALAT1_HUMAN - HMOX1_HUMAN - HSP7C_HUMAN - RL7A_HUMAN; TF_HUMAN - ALAT1_HUMAN - HPGDS_HUMAN - HSP7C_HUMAN - RL7A_HUMAN; TF_HUMAN - ALAT1_HUMAN - PRGC1_HUMAN - SURF1_HUMAN - RL7A_HUMAN; TF_HUMAN - ANXA5_HUMAN - ACTB_HUMAN - HSP7C_HUMAN - RL7A_HUMAN; TF_HUMAN - ANXA5_HUMAN - ACTB_HUMAN - RL5_HUMAN - RL7A_HUMAN; TF_HUMAN - ANXA5_HUMAN - ANXA1_HUMAN - HSP7C_HUMAN - RL7A_HUMAN; TF_HUMAN - ANXA5_HUMAN - ANXA2_HUMAN - HSP7C_HUMAN - RL7A_HUMAN; TF_HUMAN - ANXA5_HUMAN - BCL2_HUMAN - HSP7C_HUMAN - RL7A_HUMAN; TF_HUMAN - ANXA5_HUMAN - CALR_HUMAN - HSP7C_HUMAN - RL7A_HUMAN; TF_HUMAN - ANXA5_HUMAN - CASP3_HUMAN - HSP7C_HUMAN - RL7A_HUMAN; TF_HUMAN - ANXA5_HUMAN - CDK4_HUMAN - HSP7C_HUMAN - RL7A_HUMAN; TF_HUMAN - ANXA5_HUMAN - ENPL_HUMAN - HSP7C_HUMAN - RL7A_HUMAN; TF_HUMAN - ANXA5_HUMAN - GRP78_HUMAN - HSP7C_HUMAN - RL7A_HUMAN; TF_HUMAN - ANXA5_HUMAN - HMOX1_HUMAN - HSP7C_HUMAN - RL7A_HUMAN; TF_HUMAN - ANXA5_HUMAN - HPGDS_HUMAN - HSP7C_HUMAN - RL7A_HUMAN; TF_HUMAN - ANXA5_HUMAN - HSPB1_HUMAN - HSP7C_HUMAN - RL7A_HUMAN; TF_HUMAN - ANXA5_HUMAN - MDM2_HUMAN - RL5_HUMAN - RL7A_HUMAN; TF_HUMAN - ANXA5_HUMAN - MYC_HUMAN - RL5_HUMAN - RL7A_HUMAN; TF_HUMAN - ANXA5_HUMAN - P53_HUMAN - HSP7C_HUMAN - RL7A_HUMAN; TF_HUMAN - ANXA5_HUMAN - P53_HUMAN - RL5_HUMAN - RL7A_HUMAN; TF_HUMAN - ANXA5_HUMAN - PHB_HUMAN - HSP7C_HUMAN - RL7A_HUMAN; TF_HUMAN - ANXA5_HUMAN - PRDX1_HUMAN - HSP7C_HUMAN - RL7A_HUMAN; TF_HUMAN - ANXA5_HUMAN - PRDX2_HUMAN - HSP7C_HUMAN - RL7A_HUMAN; TF_HUMAN - ANXA5_HUMAN - SQSTM_HUMAN - HSP7C_HUMAN - RL7A_HUMAN; TF_HUMAN - ANXA5_HUMAN - UBC_HUMAN - HSP7C_HUMAN - RL7A_HUMAN; TF_HUMAN - ANXA5_HUMAN - VIME_HUMAN - HSP7C_HUMAN - RL7A_HUMAN; TF_HUMAN - APOH_HUMAN - ANXA2_HUMAN - HSP7C_HUMAN - RL7A_HUMAN; TF_HUMAN - APOH_HUMAN - CH60_HUMAN - HSP7C_HUMAN - RL7A_HUMAN; TF_HUMAN - CRP_HUMAN - HMOX1_HUMAN - HSP7C_HUMAN - RL7A_HUMAN; TF_HUMAN - ELNE_HUMAN - ANXA1_HUMAN - HSP7C_HUMAN - RL7A_HUMAN; TF_HUMAN - ELNE_HUMAN - CFTR_HUMAN - HSP7C_HUMAN - RL7A_HUMAN; TF_HUMAN - FA8_HUMAN - P53_HUMAN - HSP7C_HUMAN - RL7A_HUMAN; TF_HUMAN - FA8_HUMAN - P53_HUMAN - RL5_HUMAN - RL7A_HUMAN; TF_HUMAN - FA8_HUMAN - UCHL1_HUMAN - HSP7C_HUMAN - RL7A_HUMAN; TF_HUMAN - FA8_HUMAN - VIME_HUMAN - HSP7C_HUMAN - RL7A_HUMAN; TF_HUMAN - FLVC1_HUMAN - RS19_HUMAN - RL5_HUMAN - RL7A_HUMAN; TF_HUMAN - GP1BA_HUMAN - GATA1_HUMAN - RL5_HUMAN - RL7A_HUMAN; TF_HUMAN - GP1BA_HUMAN - MYH9_HUMAN - HSP7C_HUMAN - RL7A_HUMAN; TF_HUMAN - IL6_HUMAN - ACTB_HUMAN - HSP7C_HUMAN - RL7A_HUMAN; TF_HUMAN - IL6_HUMAN - ACTB_HUMAN - RL5_HUMAN - RL7A_HUMAN; TF_HUMAN - IL6_HUMAN - ANXA1_HUMAN - HSP7C_HUMAN - RL7A_HUMAN; TF_HUMAN - IL6_HUMAN - ANXA2_HUMAN - HSP7C_HUMAN - RL7A_HUMAN; TF_HUMAN - IL6_HUMAN - BCL2_HUMAN - HSP7C_HUMAN - RL7A_HUMAN; TF_HUMAN - IL6_HUMAN - CASP3_HUMAN - HSP7C_HUMAN - RL7A_HUMAN; TF_HUMAN - IL6_HUMAN - CH60_HUMAN - HSP7C_HUMAN - RL7A_HUMAN; TF_HUMAN - IL6_HUMAN - G3P_HUMAN - HSP7C_HUMAN - RL7A_HUMAN; TF_HUMAN - IL6_HUMAN - G3P_HUMAN - RL5_HUMAN - RL7A_HUMAN; TF_HUMAN - IL6_HUMAN - GATA1_HUMAN - RL5_HUMAN - RL7A_HUMAN; TF_HUMAN - IL6_HUMAN - GCR_HUMAN - HSP7C_HUMAN - RL7A_HUMAN; TF_HUMAN - IL6_HUMAN - GRP78_HUMAN - HSP7C_HUMAN - RL7A_HUMAN; TF_HUMAN - IL6_HUMAN - HMOX1_HUMAN - HSP7C_HUMAN - RL7A_HUMAN; TF_HUMAN - IL6_HUMAN - HPGDS_HUMAN - HSP7C_HUMAN - RL7A_HUMAN; TF_HUMAN - IL6_HUMAN - HS71A_HUMAN - HSP7C_HUMAN - RL7A_HUMAN; TF_HUMAN - IL6_HUMAN - HSF1_HUMAN - HSP7C_HUMAN - RL7A_HUMAN; TF_HUMAN - IL6_HUMAN - HSPB1_HUMAN - HSP7C_HUMAN - RL7A_HUMAN; TF_HUMAN - IL6_HUMAN - IL2RA_HUMAN - RL5_HUMAN - RL7A_HUMAN; TF_HUMAN - IL6_HUMAN - LFA3_HUMAN - RL5_HUMAN - RL7A_HUMAN; TF_HUMAN - IL6_HUMAN - MYC_HUMAN - RL5_HUMAN - RL7A_HUMAN; TF_HUMAN - IL6_HUMAN - P53_HUMAN - HSP7C_HUMAN - RL7A_HUMAN; TF_HUMAN - IL6_HUMAN - P53_HUMAN - RL5_HUMAN - RL7A_HUMAN; TF_HUMAN - IL6_HUMAN - PPIA_HUMAN - HSP7C_HUMAN - RL7A_HUMAN; TF_HUMAN - IL6_HUMAN - PPIA_HUMAN - RL5_HUMAN - RL7A_HUMAN; TF_HUMAN - IL6_HUMAN - PRDX1_HUMAN - HSP7C_HUMAN - RL7A_HUMAN; TF_HUMAN - IL6_HUMAN - PRGC1_HUMAN - SURF1_HUMAN - RL7A_HUMAN; TF_HUMAN - IL6_HUMAN - SODC_HUMAN - HSP7C_HUMAN - RL7A_HUMAN; TF_HUMAN - IL6_HUMAN - UBC_HUMAN - HSP7C_HUMAN - RL7A_HUMAN; TF_HUMAN - IL6_HUMAN - VIME_HUMAN - HSP7C_HUMAN - RL7A_HUMAN; TF_HUMAN - ITA2B_HUMAN - GATA1_HUMAN - RL5_HUMAN - RL7A_HUMAN; TF_HUMAN - ITA2B_HUMAN - LAMP2_HUMAN - HSP7C_HUMAN - RL7A_HUMAN; TF_HUMAN - LYAM2_HUMAN - HMOX1_HUMAN - HSP7C_HUMAN - RL7A_HUMAN; TF_HUMAN - LYAM2_HUMAN - LFA3_HUMAN - RL5_HUMAN - RL7A_HUMAN; TF_HUMAN - LYAM3_HUMAN - CASP3_HUMAN - HSP7C_HUMAN - RL7A_HUMAN; TF_HUMAN - LYAM3_HUMAN - GATA1_HUMAN - RL5_HUMAN - RL7A_HUMAN; TF_HUMAN - LYAM3_HUMAN - HMOX1_HUMAN - HSP7C_HUMAN - RL7A_HUMAN; TF_HUMAN - LYAM3_HUMAN - LAMP2_HUMAN - HSP7C_HUMAN - RL7A_HUMAN; TF_HUMAN - LYAM3_HUMAN - LFA3_HUMAN - RL5_HUMAN - RL7A_HUMAN; TF_HUMAN - LYAM3_HUMAN - PDIA1_HUMAN - HSP7C_HUMAN - RL7A_HUMAN; TF_HUMAN - MTHR_HUMAN - HPGDS_HUMAN - HSP7C_HUMAN - RL7A_HUMAN; TF_HUMAN - MTHR_HUMAN - P53_HUMAN - HSP7C_HUMAN - RL7A_HUMAN; TF_HUMAN - MTHR_HUMAN - P53_HUMAN - RL5_HUMAN - RL7A_HUMAN; TF_HUMAN - PAI1_HUMAN - ANXA2_HUMAN - HSP7C_HUMAN - RL7A_HUMAN; TF_HUMAN - PAI1_HUMAN - CASP3_HUMAN - HSP7C_HUMAN - RL7A_HUMAN	1000000	1	1	68	59	3	33	TF_HUMAN - ALAT1_HUMAN - PUM3_HUMAN - RL7A_HUMAN; TF_HUMAN - ANXA5_HUMAN - ESR1_HUMAN - RL7A_HUMAN; TF_HUMAN - CRP_HUMAN - PUM3_HUMAN - RL7A_HUMAN; TF_HUMAN - FA7_HUMAN - PUM3_HUMAN - RL7A_HUMAN; TF_HUMAN - FLNA_HUMAN - ESR1_HUMAN - RL7A_HUMAN; TF_HUMAN - FLNA_HUMAN - PAK1_HUMAN - RL7A_HUMAN; TF_HUMAN - FPPS_HUMAN - MARH6_HUMAN - RL7A_HUMAN; TF_HUMAN - IL6_HUMAN - ESR1_HUMAN - RL7A_HUMAN; TF_HUMAN - IL6_HUMAN - PUM3_HUMAN - RL7A_HUMAN; TF_HUMAN - LYAM2_HUMAN - PUM3_HUMAN - RL7A_HUMAN; TF_HUMAN - MTHR_HUMAN - ESR1_HUMAN - RL7A_HUMAN; TF_HUMAN - PAI1_HUMAN - ESR1_HUMAN - RL7A_HUMAN; TF_HUMAN - PAI1_HUMAN - PUM3_HUMAN - RL7A_HUMAN; TF_HUMAN - PDIA1_HUMAN - ESR1_HUMAN - RL7A_HUMAN; TF_HUMAN - PDIA1_HUMAN - HS71B_HUMAN - RL7A_HUMAN; TF_HUMAN - PDIA1_HUMAN - HS71L_HUMAN - RL7A_HUMAN; TF_HUMAN - PDIA1_HUMAN - HS90A_HUMAN - RL7A_HUMAN; TF_HUMAN - PDIA1_HUMAN - HSP72_HUMAN - RL7A_HUMAN; TF_HUMAN - PDIA1_HUMAN - HSP76_HUMAN - RL7A_HUMAN; TF_HUMAN - PDIA1_HUMAN - HSP7C_HUMAN - RL7A_HUMAN; TF_HUMAN - PDIA1_HUMAN - MARH6_HUMAN - RL7A_HUMAN; TF_HUMAN - PLMN_HUMAN - HS71B_HUMAN - RL7A_HUMAN; TF_HUMAN - PPIC_HUMAN - PPID_HUMAN - RL7A_HUMAN; TF_HUMAN - TNFA_HUMAN - EED_HUMAN - RL7A_HUMAN; TF_HUMAN - TNFA_HUMAN - ESR1_HUMAN - RL7A_HUMAN; TF_HUMAN - TNFA_HUMAN - HS71L_HUMAN - RL7A_HUMAN; TF_HUMAN - TNFA_HUMAN - PUM3_HUMAN - RL7A_HUMAN; TF_HUMAN - TNFA_HUMAN - RS6_HUMAN - RL7A_HUMAN; TF_HUMAN - UB2D1_HUMAN - HSP7C_HUMAN - RL7A_HUMAN; TF_HUMAN - UB2D2_HUMAN - HS71B_HUMAN - RL7A_HUMAN; TF_HUMAN - UB2D2_HUMAN - HSP7C_HUMAN - RL7A_HUMAN; TF_HUMAN - UB2D2_HUMAN - MARH6_HUMAN - RL7A_HUMAN; TF_HUMAN - UROK_HUMAN - ESR1_HUMAN - RL7A_HUMAN	1000000	1	1	NA
17:7079593:A_C	17:7079593:A_C:Q8NEV9	0.003796	trans	2.9e-11	O95166	GBRAP_HUMAN	GABARAP	Gamma-aminobutyric acid receptor-associated protein	ENSG00000170296	63740	63740	7	IL-27	Q8NEV9	IL27A_HUMAN	IL27	Interleukin-27 subunit alpha		68	12	3	1	IL27A_HUMAN - CALX_HUMAN - CALR_HUMAN - GBRAP_HUMAN	1000000	0.999994	1	41	129	3	105	IL27A_HUMAN - CCNY_HUMAN - A16L1_HUMAN - GBRAP_HUMAN; IL27A_HUMAN - CD28_HUMAN - PRKN_HUMAN - GBRAP_HUMAN; IL27A_HUMAN - CD4_HUMAN - CALR_HUMAN - GBRAP_HUMAN; IL27A_HUMAN - CD4_HUMAN - DCE2_HUMAN - GBRAP_HUMAN; IL27A_HUMAN - CD80_HUMAN - CALR_HUMAN - GBRAP_HUMAN; IL27A_HUMAN - CD83_HUMAN - CALR_HUMAN - GBRAP_HUMAN; IL27A_HUMAN - CD86_HUMAN - CALR_HUMAN - GBRAP_HUMAN; IL27A_HUMAN - CISH_HUMAN - PRKN_HUMAN - GBRAP_HUMAN; IL27A_HUMAN - CISH_HUMAN - UBC_HUMAN - GBRAP_HUMAN; IL27A_HUMAN - CTLA4_HUMAN - DCE2_HUMAN - GBRAP_HUMAN; IL27A_HUMAN - DNER_HUMAN - AMPH_HUMAN - GBRAP_HUMAN; IL27A_HUMAN - EGR2_HUMAN - RAB7A_HUMAN - GBRAP_HUMAN; IL27A_HUMAN - FOXP3_HUMAN - DCE2_HUMAN - GBRAP_HUMAN; IL27A_HUMAN - IFIH1_HUMAN - PRKN_HUMAN - GBRAP_HUMAN; IL27A_HUMAN - IFIH1_HUMAN - UBC_HUMAN - GBRAP_HUMAN; IL27A_HUMAN - IFNB_HUMAN - PRKN_HUMAN - GBRAP_HUMAN; IL27A_HUMAN - IFNB_HUMAN - UBC_HUMAN - GBRAP_HUMAN; IL27A_HUMAN - IFNG_HUMAN - ATG5_HUMAN - GBRAP_HUMAN; IL27A_HUMAN - IFNG_HUMAN - CALR_HUMAN - GBRAP_HUMAN; IL27A_HUMAN - IFNG_HUMAN - DCE2_HUMAN - GBRAP_HUMAN; IL27A_HUMAN - IFNG_HUMAN - UBC_HUMAN - GBRAP_HUMAN; IL27A_HUMAN - IL10_HUMAN - DCE2_HUMAN - GBRAP_HUMAN; IL27A_HUMAN - IL12B_HUMAN - A16L1_HUMAN - GBRAP_HUMAN; IL27A_HUMAN - IL13_HUMAN - DCE2_HUMAN - GBRAP_HUMAN; IL27A_HUMAN - IL17_HUMAN - DCE2_HUMAN - GBRAP_HUMAN; IL27A_HUMAN - IL1B_HUMAN - A16L1_HUMAN - GBRAP_HUMAN; IL27A_HUMAN - IL1B_HUMAN - ATG5_HUMAN - GBRAP_HUMAN; IL27A_HUMAN - IL1B_HUMAN - ATG7_HUMAN - GBRAP_HUMAN; IL27A_HUMAN - IL1B_HUMAN - BECN1_HUMAN - GBRAP_HUMAN; IL27A_HUMAN - IL1B_HUMAN - MLP3A_HUMAN - GBRAP_HUMAN; IL27A_HUMAN - IL1B_HUMAN - MLP3B_HUMAN - GBRAP_HUMAN; IL27A_HUMAN - IL1B_HUMAN - PRKN_HUMAN - GBRAP_HUMAN; IL27A_HUMAN - IL1B_HUMAN - SQSTM_HUMAN - GBRAP_HUMAN; IL27A_HUMAN - IL1B_HUMAN - UBC_HUMAN - GBRAP_HUMAN; IL27A_HUMAN - IL23A_HUMAN - A16L1_HUMAN - GBRAP_HUMAN; IL27A_HUMAN - IL23R_HUMAN - A16L1_HUMAN - GBRAP_HUMAN; IL27A_HUMAN - IL37_HUMAN - A16L1_HUMAN - GBRAP_HUMAN; IL27A_HUMAN - IL4_HUMAN - DCE2_HUMAN - GBRAP_HUMAN; IL27A_HUMAN - IL5_HUMAN - DCE2_HUMAN - GBRAP_HUMAN; IL27A_HUMAN - IL6_HUMAN - ATG5_HUMAN - GBRAP_HUMAN; IL27A_HUMAN - IL6_HUMAN - ATG7_HUMAN - GBRAP_HUMAN; IL27A_HUMAN - IL6_HUMAN - BECN1_HUMAN - GBRAP_HUMAN; IL27A_HUMAN - IL6_HUMAN - MLP3A_HUMAN - GBRAP_HUMAN; IL27A_HUMAN - IL6_HUMAN - MLP3B_HUMAN - GBRAP_HUMAN; IL27A_HUMAN - IL6_HUMAN - UBC_HUMAN - GBRAP_HUMAN; IL27A_HUMAN - INAR1_HUMAN - PRKN_HUMAN - GBRAP_HUMAN; IL27A_HUMAN - IRF1_HUMAN - UBC_HUMAN - GBRAP_HUMAN; IL27A_HUMAN - IRF3_HUMAN - PRKN_HUMAN - GBRAP_HUMAN; IL27A_HUMAN - IRF3_HUMAN - UBC_HUMAN - GBRAP_HUMAN; IL27A_HUMAN - JAK1_HUMAN - CALR_HUMAN - GBRAP_HUMAN; IL27A_HUMAN - JAK2_HUMAN - A16L1_HUMAN - GBRAP_HUMAN; IL27A_HUMAN - JAK2_HUMAN - CALR_HUMAN - GBRAP_HUMAN; IL27A_HUMAN - JAK2_HUMAN - PRKN_HUMAN - GBRAP_HUMAN; IL27A_HUMAN - JAK2_HUMAN - UBC_HUMAN - GBRAP_HUMAN; IL27A_HUMAN - LEG1_HUMAN - CALR_HUMAN - GBRAP_HUMAN; IL27A_HUMAN - MYD88_HUMAN - BECN1_HUMAN - GBRAP_HUMAN; IL27A_HUMAN - MYD88_HUMAN - PRKN_HUMAN - GBRAP_HUMAN; IL27A_HUMAN - MYD88_HUMAN - SQSTM_HUMAN - GBRAP_HUMAN; IL27A_HUMAN - MYD88_HUMAN - UBC_HUMAN - GBRAP_HUMAN; IL27A_HUMAN - NFKB1_HUMAN - BNIP3_HUMAN - GBRAP_HUMAN; IL27A_HUMAN - NFKB1_HUMAN - PRKN_HUMAN - GBRAP_HUMAN; IL27A_HUMAN - NFKB1_HUMAN - SQSTM_HUMAN - GBRAP_HUMAN; IL27A_HUMAN - NFKB1_HUMAN - UBC_HUMAN - GBRAP_HUMAN; IL27A_HUMAN - PRDM1_HUMAN - ATG5_HUMAN - GBRAP_HUMAN; IL27A_HUMAN - PTN22_HUMAN - DCE2_HUMAN - GBRAP_HUMAN; IL27A_HUMAN - SOCS1_HUMAN - PRKN_HUMAN - GBRAP_HUMAN; IL27A_HUMAN - SOCS1_HUMAN - UBC_HUMAN - GBRAP_HUMAN; IL27A_HUMAN - STA5A_HUMAN - CALR_HUMAN - GBRAP_HUMAN; IL27A_HUMAN - STAT1_HUMAN - PRKN_HUMAN - GBRAP_HUMAN; IL27A_HUMAN - STAT1_HUMAN - UBC_HUMAN - GBRAP_HUMAN; IL27A_HUMAN - STAT2_HUMAN - UBC_HUMAN - GBRAP_HUMAN; IL27A_HUMAN - STAT3_HUMAN - A16L1_HUMAN - GBRAP_HUMAN; IL27A_HUMAN - STAT3_HUMAN - ATG7_HUMAN - GBRAP_HUMAN; IL27A_HUMAN - STAT3_HUMAN - BECN1_HUMAN - GBRAP_HUMAN; IL27A_HUMAN - STAT3_HUMAN - BNIP3_HUMAN - GBRAP_HUMAN; IL27A_HUMAN - STAT3_HUMAN - CALR_HUMAN - GBRAP_HUMAN; IL27A_HUMAN - STAT3_HUMAN - MLP3B_HUMAN - GBRAP_HUMAN; IL27A_HUMAN - STAT3_HUMAN - PRKN_HUMAN - GBRAP_HUMAN; IL27A_HUMAN - STAT3_HUMAN - UBC_HUMAN - GBRAP_HUMAN; IL27A_HUMAN - TGFB1_HUMAN - ATG7_HUMAN - GBRAP_HUMAN; IL27A_HUMAN - TGFB1_HUMAN - BECN1_HUMAN - GBRAP_HUMAN; IL27A_HUMAN - TGFB1_HUMAN - CALR_HUMAN - GBRAP_HUMAN; IL27A_HUMAN - TGFB1_HUMAN - PRKN_HUMAN - GBRAP_HUMAN; IL27A_HUMAN - TGFB1_HUMAN - UBC_HUMAN - GBRAP_HUMAN; IL27A_HUMAN - TLR3_HUMAN - PRKN_HUMAN - GBRAP_HUMAN; IL27A_HUMAN - TLR3_HUMAN - UBC_HUMAN - GBRAP_HUMAN; IL27A_HUMAN - TLR4_HUMAN - A16L1_HUMAN - GBRAP_HUMAN; IL27A_HUMAN - TLR4_HUMAN - ATG5_HUMAN - GBRAP_HUMAN; IL27A_HUMAN - TLR4_HUMAN - BECN1_HUMAN - GBRAP_HUMAN; IL27A_HUMAN - TLR4_HUMAN - CALR_HUMAN - GBRAP_HUMAN; IL27A_HUMAN - TLR4_HUMAN - PRKN_HUMAN - GBRAP_HUMAN; IL27A_HUMAN - TLR4_HUMAN - RAB7A_HUMAN - GBRAP_HUMAN; IL27A_HUMAN - TLR4_HUMAN - SQSTM_HUMAN - GBRAP_HUMAN; IL27A_HUMAN - TLR4_HUMAN - UBC_HUMAN - GBRAP_HUMAN; IL27A_HUMAN - TNFA_HUMAN - A16L1_HUMAN - GBRAP_HUMAN; IL27A_HUMAN - TNFA_HUMAN - ATG5_HUMAN - GBRAP_HUMAN; IL27A_HUMAN - TNFA_HUMAN - ATG7_HUMAN - GBRAP_HUMAN; IL27A_HUMAN - TNFA_HUMAN - BECN1_HUMAN - GBRAP_HUMAN; IL27A_HUMAN - TNFA_HUMAN - BNIP3_HUMAN - GBRAP_HUMAN; IL27A_HUMAN - TNFA_HUMAN - MLP3A_HUMAN - GBRAP_HUMAN	1000000	1	1	90	131	3	190	IL27A_HUMAN - CALX_HUMAN - CALR_HUMAN - GBRAP_HUMAN; IL27A_HUMAN - CALX_HUMAN - RAB7A_HUMAN - GBRAP_HUMAN; IL27A_HUMAN - CALX_HUMAN - UBC_HUMAN - GBRAP_HUMAN; IL27A_HUMAN - CCL2_HUMAN - HMDH_HUMAN - GBRAP_HUMAN; IL27A_HUMAN - CCL4_HUMAN - KEAP1_HUMAN - GBRAP_HUMAN; IL27A_HUMAN - CCNY_HUMAN - A16L1_HUMAN - GBRAP_HUMAN; IL27A_HUMAN - CD14_HUMAN - TFR1_HUMAN - GBRAP_HUMAN; IL27A_HUMAN - CD28_HUMAN - NSF_HUMAN - GBRAP_HUMAN; IL27A_HUMAN - CD28_HUMAN - PRKN_HUMAN - GBRAP_HUMAN; IL27A_HUMAN - CD4_HUMAN - AMPH_HUMAN - GBRAP_HUMAN; IL27A_HUMAN - CD4_HUMAN - CALR_HUMAN - GBRAP_HUMAN; IL27A_HUMAN - CD4_HUMAN - CLH1_HUMAN - GBRAP_HUMAN; IL27A_HUMAN - CD4_HUMAN - DCE2_HUMAN - GBRAP_HUMAN; IL27A_HUMAN - CD4_HUMAN - TERA_HUMAN - GBRAP_HUMAN; IL27A_HUMAN - CD4_HUMAN - TFR1_HUMAN - GBRAP_HUMAN; IL27A_HUMAN - CD69_HUMAN - TFR1_HUMAN - GBRAP_HUMAN; IL27A_HUMAN - CD80_HUMAN - CALR_HUMAN - GBRAP_HUMAN; IL27A_HUMAN - CD83_HUMAN - CALR_HUMAN - GBRAP_HUMAN; IL27A_HUMAN - CD86_HUMAN - CALR_HUMAN - GBRAP_HUMAN; IL27A_HUMAN - CD86_HUMAN - TOLIP_HUMAN - GBRAP_HUMAN; IL27A_HUMAN - CISH_HUMAN - CUL3_HUMAN - GBRAP_HUMAN; IL27A_HUMAN - CISH_HUMAN - PRKN_HUMAN - GBRAP_HUMAN; IL27A_HUMAN - CISH_HUMAN - TOLIP_HUMAN - GBRAP_HUMAN; IL27A_HUMAN - CISH_HUMAN - UBC_HUMAN - GBRAP_HUMAN; IL27A_HUMAN - CSF2_HUMAN - TFR1_HUMAN - GBRAP_HUMAN; IL27A_HUMAN - CTLA4_HUMAN - DCE2_HUMAN - GBRAP_HUMAN; IL27A_HUMAN - DNER_HUMAN - AMPH_HUMAN - GBRAP_HUMAN; IL27A_HUMAN - EFTU_HUMAN - BECN1_HUMAN - GBRAP_HUMAN; IL27A_HUMAN - EGR2_HUMAN - RAB7A_HUMAN - GBRAP_HUMAN; IL27A_HUMAN - FOXP3_HUMAN - DCE2_HUMAN - GBRAP_HUMAN; IL27A_HUMAN - GLIS3_HUMAN - NEDD4_HUMAN - GBRAP_HUMAN; IL27A_HUMAN - IFIH1_HUMAN - ATG12_HUMAN - GBRAP_HUMAN; IL27A_HUMAN - IFIH1_HUMAN - ATG5_HUMAN - GBRAP_HUMAN; IL27A_HUMAN - IFIH1_HUMAN - HMDH_HUMAN - GBRAP_HUMAN; IL27A_HUMAN - IFIH1_HUMAN - PRKN_HUMAN - GBRAP_HUMAN; IL27A_HUMAN - IFIH1_HUMAN - UBC_HUMAN - GBRAP_HUMAN; IL27A_HUMAN - IFNB_HUMAN - PRKN_HUMAN - GBRAP_HUMAN; IL27A_HUMAN - IFNB_HUMAN - TOLIP_HUMAN - GBRAP_HUMAN; IL27A_HUMAN - IFNB_HUMAN - UBC_HUMAN - GBRAP_HUMAN; IL27A_HUMAN - IFNG_HUMAN - ATG5_HUMAN - GBRAP_HUMAN; IL27A_HUMAN - IFNG_HUMAN - CALR_HUMAN - GBRAP_HUMAN; IL27A_HUMAN - IFNG_HUMAN - DCE2_HUMAN - GBRAP_HUMAN; IL27A_HUMAN - IFNG_HUMAN - TFR1_HUMAN - GBRAP_HUMAN; IL27A_HUMAN - IFNG_HUMAN - UBC_HUMAN - GBRAP_HUMAN; IL27A_HUMAN - IL10_HUMAN - DCE2_HUMAN - GBRAP_HUMAN; IL27A_HUMAN - IL10_HUMAN - MEFV_HUMAN - GBRAP_HUMAN; IL27A_HUMAN - IL10_HUMAN - TOLIP_HUMAN - GBRAP_HUMAN; IL27A_HUMAN - IL12B_HUMAN - A16L1_HUMAN - GBRAP_HUMAN; IL27A_HUMAN - IL13_HUMAN - DCE2_HUMAN - GBRAP_HUMAN; IL27A_HUMAN - IL17_HUMAN - DCE2_HUMAN - GBRAP_HUMAN; IL27A_HUMAN - IL18_HUMAN - MEFV_HUMAN - GBRAP_HUMAN; IL27A_HUMAN - IL1A_HUMAN - TOLIP_HUMAN - GBRAP_HUMAN; IL27A_HUMAN - IL1B_HUMAN - A16L1_HUMAN - GBRAP_HUMAN; IL27A_HUMAN - IL1B_HUMAN - ATG5_HUMAN - GBRAP_HUMAN; IL27A_HUMAN - IL1B_HUMAN - ATG7_HUMAN - GBRAP_HUMAN; IL27A_HUMAN - IL1B_HUMAN - BECN1_HUMAN - GBRAP_HUMAN; IL27A_HUMAN - IL1B_HUMAN - HMDH_HUMAN - GBRAP_HUMAN; IL27A_HUMAN - IL1B_HUMAN - KEAP1_HUMAN - GBRAP_HUMAN; IL27A_HUMAN - IL1B_HUMAN - MEFV_HUMAN - GBRAP_HUMAN; IL27A_HUMAN - IL1B_HUMAN - MLP3A_HUMAN - GBRAP_HUMAN; IL27A_HUMAN - IL1B_HUMAN - MLP3B_HUMAN - GBRAP_HUMAN; IL27A_HUMAN - IL1B_HUMAN - PRKN_HUMAN - GBRAP_HUMAN; IL27A_HUMAN - IL1B_HUMAN - SQSTM_HUMAN - GBRAP_HUMAN; IL27A_HUMAN - IL1B_HUMAN - TOLIP_HUMAN - GBRAP_HUMAN; IL27A_HUMAN - IL1B_HUMAN - UBC_HUMAN - GBRAP_HUMAN; IL27A_HUMAN - IL1RA_HUMAN - MEFV_HUMAN - GBRAP_HUMAN; IL27A_HUMAN - IL23A_HUMAN - A16L1_HUMAN - GBRAP_HUMAN; IL27A_HUMAN - IL23R_HUMAN - A16L1_HUMAN - GBRAP_HUMAN; IL27A_HUMAN - IL23R_HUMAN - MEFV_HUMAN - GBRAP_HUMAN; IL27A_HUMAN - IL2RA_HUMAN - TFR1_HUMAN - GBRAP_HUMAN; IL27A_HUMAN - IL2_HUMAN - TFR1_HUMAN - GBRAP_HUMAN; IL27A_HUMAN - IL37_HUMAN - A16L1_HUMAN - GBRAP_HUMAN; IL27A_HUMAN - IL4_HUMAN - DCE2_HUMAN - GBRAP_HUMAN; IL27A_HUMAN - IL4_HUMAN - TFR1_HUMAN - GBRAP_HUMAN; IL27A_HUMAN - IL5_HUMAN - DCE2_HUMAN - GBRAP_HUMAN; IL27A_HUMAN - IL6_HUMAN - ATG5_HUMAN - GBRAP_HUMAN; IL27A_HUMAN - IL6_HUMAN - ATG7_HUMAN - GBRAP_HUMAN; IL27A_HUMAN - IL6_HUMAN - BECN1_HUMAN - GBRAP_HUMAN; IL27A_HUMAN - IL6_HUMAN - HMDH_HUMAN - GBRAP_HUMAN; IL27A_HUMAN - IL6_HUMAN - KEAP1_HUMAN - GBRAP_HUMAN; IL27A_HUMAN - IL6_HUMAN - MEFV_HUMAN - GBRAP_HUMAN; IL27A_HUMAN - IL6_HUMAN - MLP3A_HUMAN - GBRAP_HUMAN; IL27A_HUMAN - IL6_HUMAN - MLP3B_HUMAN - GBRAP_HUMAN; IL27A_HUMAN - IL6_HUMAN - TFR1_HUMAN - GBRAP_HUMAN; IL27A_HUMAN - IL6_HUMAN - TOLIP_HUMAN - GBRAP_HUMAN; IL27A_HUMAN - IL6_HUMAN - UBC_HUMAN - GBRAP_HUMAN; IL27A_HUMAN - IL8_HUMAN - KEAP1_HUMAN - GBRAP_HUMAN; IL27A_HUMAN - IL8_HUMAN - TOLIP_HUMAN - GBRAP_HUMAN; IL27A_HUMAN - INAR1_HUMAN - PRKN_HUMAN - GBRAP_HUMAN; IL27A_HUMAN - IRF1_HUMAN - UBC_HUMAN - GBRAP_HUMAN; IL27A_HUMAN - IRF3_HUMAN - MEFV_HUMAN - GBRAP_HUMAN; IL27A_HUMAN - IRF3_HUMAN - OPTN_HUMAN - GBRAP_HUMAN; IL27A_HUMAN - IRF3_HUMAN - PRKN_HUMAN - GBRAP_HUMAN; IL27A_HUMAN - IRF3_HUMAN - TOLIP_HUMAN - GBRAP_HUMAN; IL27A_HUMAN - IRF3_HUMAN - UBC_HUMAN - GBRAP_HUMAN; IL27A_HUMAN - IRF8_HUMAN - SQSTM_HUMAN - GBRAP_HUMAN; IL27A_HUMAN - ITAM_HUMAN - TFR1_HUMAN - GBRAP_HUMAN; IL27A_HUMAN - ITAX_HUMAN - TFR1_HUMAN - GBRAP_HUMAN; IL27A_HUMAN - JAK1_HUMAN - CALR_HUMAN - GBRAP_HUMAN; IL27A_HUMAN - JAK2_HUMAN - A16L1_HUMAN - GBRAP_HUMAN	1000000	1	1	NA
3:39307162:A_G	3:39307162:A_G:P78423	0.000194	trans	3.8e-10	P08865	RSSA_HUMAN	RPSA	40S ribosomal protein SA	ENSG00000168028	141018	141018	7	CX3CL1	P78423	X3CL1_HUMAN	CX3CL1	Fractalkine		48	15	3	21	X3CL1_HUMAN - ITA4_HUMAN - ITA6_HUMAN - RSSA_HUMAN; X3CL1_HUMAN - ITA5_HUMAN - ITA6_HUMAN - RSSA_HUMAN; X3CL1_HUMAN - ITAV_HUMAN - HS90A_HUMAN - RSSA_HUMAN; X3CL1_HUMAN - ITAV_HUMAN - ITA6_HUMAN - RSSA_HUMAN; X3CL1_HUMAN - ITB1_HUMAN - ITA6_HUMAN - RSSA_HUMAN; X3CL1_HUMAN - ITB1_HUMAN - RACK1_HUMAN - RSSA_HUMAN; X3CL1_HUMAN - ITB2_HUMAN - PSMD4_HUMAN - RSSA_HUMAN; X3CL1_HUMAN - ITB2_HUMAN - RACK1_HUMAN - RSSA_HUMAN; X3CL1_HUMAN - ITB3_HUMAN - HS90A_HUMAN - RSSA_HUMAN; X3CL1_HUMAN - ITB3_HUMAN - ITA6_HUMAN - RSSA_HUMAN; X3CL1_HUMAN - ITB4_HUMAN - ITA6_HUMAN - RSSA_HUMAN; X3CL1_HUMAN - JUN_HUMAN - NEDD4_HUMAN - RSSA_HUMAN; X3CL1_HUMAN - JUN_HUMAN - RACK1_HUMAN - RSSA_HUMAN; X3CL1_HUMAN - STAT1_HUMAN - ACTG_HUMAN - RSSA_HUMAN; X3CL1_HUMAN - STAT1_HUMAN - RACK1_HUMAN - RSSA_HUMAN; X3CL1_HUMAN - STAT3_HUMAN - APEX1_HUMAN - RSSA_HUMAN; X3CL1_HUMAN - STAT3_HUMAN - HS90A_HUMAN - RSSA_HUMAN; X3CL1_HUMAN - TF65_HUMAN - 2AAA_HUMAN - RSSA_HUMAN; X3CL1_HUMAN - TF65_HUMAN - ACTS_HUMAN - RSSA_HUMAN; X3CL1_HUMAN - TF65_HUMAN - PSMD4_HUMAN - RSSA_HUMAN; X3CL1_HUMAN - TF65_HUMAN - RRP5_HUMAN - RSSA_HUMAN	1000000	0.999994	1	12	130	2	2	X3CL1_HUMAN - MK03_HUMAN - RSSA_HUMAN; X3CL1_HUMAN - MMP9_HUMAN - RSSA_HUMAN	1000000	0.46251	1	58	143	2	3	X3CL1_HUMAN - FINC_HUMAN - RSSA_HUMAN; X3CL1_HUMAN - MK03_HUMAN - RSSA_HUMAN; X3CL1_HUMAN - MMP9_HUMAN - RSSA_HUMAN	1000000	0.890764	1	NA
19:54799083:A_G	19:54799083:A_G:P21583	0.01038	trans	5.5e-21	Q96PV6	LENG8_HUMAN	LENG8	Leukocyte receptor cluster member 8	ENSG00000167615	160982	160982	16	SCF	P21583	SCF_HUMAN	KITLG	Kit ligand		3	33	4	34	SCF_HUMAN - CBL_HUMAN - 1433F_HUMAN - MEX3C_HUMAN - LENG8_HUMAN; SCF_HUMAN - CBL_HUMAN - AP2A1_HUMAN - MEX3C_HUMAN - LENG8_HUMAN; SCF_HUMAN - CBL_HUMAN - AP2A2_HUMAN - MEX3C_HUMAN - LENG8_HUMAN; SCF_HUMAN - CBL_HUMAN - AP2B1_HUMAN - MEX3C_HUMAN - LENG8_HUMAN; SCF_HUMAN - CBL_HUMAN - DDX58_HUMAN - MEX3C_HUMAN - LENG8_HUMAN; SCF_HUMAN - CBL_HUMAN - EF1A1_HUMAN - MEX3C_HUMAN - LENG8_HUMAN; SCF_HUMAN - CBL_HUMAN - HGS_HUMAN - MISSL_HUMAN - LENG8_HUMAN; SCF_HUMAN - CBL_HUMAN - MYO1C_HUMAN - MEX3C_HUMAN - LENG8_HUMAN; SCF_HUMAN - CHK1_HUMAN - PRKDC_HUMAN - MEX3C_HUMAN - LENG8_HUMAN; SCF_HUMAN - CHK1_HUMAN - UBP7_HUMAN - MEX3C_HUMAN - LENG8_HUMAN; SCF_HUMAN - FES_HUMAN - TIF1B_HUMAN - MEX3C_HUMAN - LENG8_HUMAN; SCF_HUMAN - GAB2_HUMAN - 1433F_HUMAN - MEX3C_HUMAN - LENG8_HUMAN; SCF_HUMAN - GRB10_HUMAN - CNOT9_HUMAN - MISSL_HUMAN - LENG8_HUMAN; SCF_HUMAN - GRB10_HUMAN - GGYF2_HUMAN - MEX3C_HUMAN - LENG8_HUMAN; SCF_HUMAN - GRB2_HUMAN - AP2A1_HUMAN - MEX3C_HUMAN - LENG8_HUMAN; SCF_HUMAN - GRB2_HUMAN - AP2A2_HUMAN - MEX3C_HUMAN - LENG8_HUMAN; SCF_HUMAN - GRB2_HUMAN - AP2B1_HUMAN - MEX3C_HUMAN - LENG8_HUMAN; SCF_HUMAN - GRB2_HUMAN - HGS_HUMAN - MISSL_HUMAN - LENG8_HUMAN; SCF_HUMAN - LYN_HUMAN - PRKDC_HUMAN - MEX3C_HUMAN - LENG8_HUMAN; SCF_HUMAN - LYN_HUMAN - TIF1B_HUMAN - MEX3C_HUMAN - LENG8_HUMAN; SCF_HUMAN - PK3CA_HUMAN - 1433F_HUMAN - MEX3C_HUMAN - LENG8_HUMAN; SCF_HUMAN - PTN11_HUMAN - AP2A1_HUMAN - MEX3C_HUMAN - LENG8_HUMAN; SCF_HUMAN - PTN11_HUMAN - AP2B1_HUMAN - MEX3C_HUMAN - LENG8_HUMAN; SCF_HUMAN - PTN11_HUMAN - DDX58_HUMAN - MEX3C_HUMAN - LENG8_HUMAN; SCF_HUMAN - PTN11_HUMAN - EF1A1_HUMAN - MEX3C_HUMAN - LENG8_HUMAN; SCF_HUMAN - SOCS1_HUMAN - TIF1B_HUMAN - MEX3C_HUMAN - LENG8_HUMAN; SCF_HUMAN - SOS1_HUMAN - AP2A1_HUMAN - MEX3C_HUMAN - LENG8_HUMAN; SCF_HUMAN - SOS1_HUMAN - AP2B1_HUMAN - MEX3C_HUMAN - LENG8_HUMAN; SCF_HUMAN - SRC_HUMAN - DDX58_HUMAN - MEX3C_HUMAN - LENG8_HUMAN; SCF_HUMAN - STAT1_HUMAN - CNOT7_HUMAN - MEX3C_HUMAN - LENG8_HUMAN; SCF_HUMAN - STAT1_HUMAN - DDX58_HUMAN - MEX3C_HUMAN - LENG8_HUMAN; SCF_HUMAN - STAT1_HUMAN - TIF1B_HUMAN - MEX3C_HUMAN - LENG8_HUMAN; SCF_HUMAN - STAT3_HUMAN - TIF1B_HUMAN - MEX3C_HUMAN - LENG8_HUMAN; SCF_HUMAN - STAT3_HUMAN - UBP7_HUMAN - MEX3C_HUMAN - LENG8_HUMAN	1000000	0.999994	1		263		0					3	282	3	1	SCF_HUMAN - DMRT1_HUMAN - DMRTB_HUMAN - LENG8_HUMAN	1000000	0.999631	1	NA
19:54753202:C_T	19:54753202:C_T:P09237	0.712716	trans	9.3e-09	Q96PV6	LENG8_HUMAN	LENG8	Leukocyte receptor cluster member 8	ENSG00000167615	206863	206863	22	MMP-7	P09237	MMP7_HUMAN	MMP7	Matrilysin		3	32	4	8	MMP7_HUMAN - JUN_HUMAN - PRKDC_HUMAN - MEX3C_HUMAN - LENG8_HUMAN; MMP7_HUMAN - MYC_HUMAN - CCAR2_HUMAN - MEX3C_HUMAN - LENG8_HUMAN; MMP7_HUMAN - MYC_HUMAN - LPPRC_HUMAN - MEX3C_HUMAN - LENG8_HUMAN; MMP7_HUMAN - MYC_HUMAN - MYCB2_HUMAN - MEX3C_HUMAN - LENG8_HUMAN; MMP7_HUMAN - MYC_HUMAN - PRP6_HUMAN - MEX3C_HUMAN - LENG8_HUMAN; MMP7_HUMAN - MYC_HUMAN - PYR1_HUMAN - MEX3C_HUMAN - LENG8_HUMAN; MMP7_HUMAN - MYC_HUMAN - UBP7_HUMAN - MEX3C_HUMAN - LENG8_HUMAN; MMP7_HUMAN - TNFL6_HUMAN - AP2B1_HUMAN - MEX3C_HUMAN - LENG8_HUMAN	1000000	0.999994	1		160		0					3	175	4	110	MMP7_HUMAN - ACTB_HUMAN - EF1A1_HUMAN - MEX3C_HUMAN - LENG8_HUMAN; MMP7_HUMAN - ACTB_HUMAN - MYO1C_HUMAN - MEX3C_HUMAN - LENG8_HUMAN; MMP7_HUMAN - ACTB_HUMAN - PRKDC_HUMAN - MEX3C_HUMAN - LENG8_HUMAN; MMP7_HUMAN - ACTB_HUMAN - PRP8_HUMAN - MEX3C_HUMAN - LENG8_HUMAN; MMP7_HUMAN - ACTB_HUMAN - VASP_HUMAN - DMRTB_HUMAN - LENG8_HUMAN; MMP7_HUMAN - ACTC_HUMAN - EF1A1_HUMAN - MEX3C_HUMAN - LENG8_HUMAN; MMP7_HUMAN - ACTC_HUMAN - PRP8_HUMAN - MEX3C_HUMAN - LENG8_HUMAN; MMP7_HUMAN - ARMC8_HUMAN - HGS_HUMAN - MISSL_HUMAN - LENG8_HUMAN; MMP7_HUMAN - AXIN1_HUMAN - UBP7_HUMAN - MEX3C_HUMAN - LENG8_HUMAN; MMP7_HUMAN - BCL2_HUMAN - AIFM1_HUMAN - MEX3C_HUMAN - LENG8_HUMAN; MMP7_HUMAN - BCL2_HUMAN - PRKDC_HUMAN - MEX3C_HUMAN - LENG8_HUMAN; MMP7_HUMAN - BIRC5_HUMAN - AIFM1_HUMAN - MEX3C_HUMAN - LENG8_HUMAN; MMP7_HUMAN - BIRC5_HUMAN - PRKDC_HUMAN - MEX3C_HUMAN - LENG8_HUMAN; MMP7_HUMAN - CAD17_HUMAN - PYR1_HUMAN - MEX3C_HUMAN - LENG8_HUMAN; MMP7_HUMAN - CAD17_HUMAN - VASP_HUMAN - DMRTB_HUMAN - LENG8_HUMAN; MMP7_HUMAN - CADH1_HUMAN - PYR1_HUMAN - MEX3C_HUMAN - LENG8_HUMAN; MMP7_HUMAN - CASP3_HUMAN - AIFM1_HUMAN - MEX3C_HUMAN - LENG8_HUMAN; MMP7_HUMAN - CASP3_HUMAN - PRKDC_HUMAN - MEX3C_HUMAN - LENG8_HUMAN; MMP7_HUMAN - CATB_HUMAN - AIFM1_HUMAN - MEX3C_HUMAN - LENG8_HUMAN; MMP7_HUMAN - CCL2_HUMAN - DDX58_HUMAN - MEX3C_HUMAN - LENG8_HUMAN; MMP7_HUMAN - CCND1_HUMAN - AIFM1_HUMAN - MEX3C_HUMAN - LENG8_HUMAN; MMP7_HUMAN - CCNE1_HUMAN - AIFM1_HUMAN - MEX3C_HUMAN - LENG8_HUMAN; MMP7_HUMAN - CCNE1_HUMAN - PRKDC_HUMAN - MEX3C_HUMAN - LENG8_HUMAN; MMP7_HUMAN - CTNB1_HUMAN - DMRT1_HUMAN - DMRTB_HUMAN - LENG8_HUMAN; MMP7_HUMAN - CTNB1_HUMAN - UBP7_HUMAN - MEX3C_HUMAN - LENG8_HUMAN; MMP7_HUMAN - EGFR_HUMAN - AP2A1_HUMAN - MEX3C_HUMAN - LENG8_HUMAN; MMP7_HUMAN - EGFR_HUMAN - AP2A2_HUMAN - MEX3C_HUMAN - LENG8_HUMAN; MMP7_HUMAN - EGFR_HUMAN - AP2B1_HUMAN - MEX3C_HUMAN - LENG8_HUMAN; MMP7_HUMAN - EGFR_HUMAN - CNOT9_HUMAN - MISSL_HUMAN - LENG8_HUMAN; MMP7_HUMAN - EGFR_HUMAN - EF1A1_HUMAN - MEX3C_HUMAN - LENG8_HUMAN; MMP7_HUMAN - EGFR_HUMAN - HGS_HUMAN - MISSL_HUMAN - LENG8_HUMAN; MMP7_HUMAN - EGFR_HUMAN - PRKDC_HUMAN - MEX3C_HUMAN - LENG8_HUMAN; MMP7_HUMAN - EGF_HUMAN - AP2A1_HUMAN - MEX3C_HUMAN - LENG8_HUMAN; MMP7_HUMAN - EGF_HUMAN - AP2A2_HUMAN - MEX3C_HUMAN - LENG8_HUMAN; MMP7_HUMAN - EGF_HUMAN - AP2B1_HUMAN - MEX3C_HUMAN - LENG8_HUMAN; MMP7_HUMAN - EGF_HUMAN - HGS_HUMAN - MISSL_HUMAN - LENG8_HUMAN; MMP7_HUMAN - ERBB2_HUMAN - AP2B1_HUMAN - MEX3C_HUMAN - LENG8_HUMAN; MMP7_HUMAN - ESR1_HUMAN - CNOT1_HUMAN - MEX3C_HUMAN - LENG8_HUMAN; MMP7_HUMAN - ESR1_HUMAN - DMRT1_HUMAN - DMRTB_HUMAN - LENG8_HUMAN; MMP7_HUMAN - ESR1_HUMAN - MYO1C_HUMAN - MEX3C_HUMAN - LENG8_HUMAN; MMP7_HUMAN - ESR1_HUMAN - PRKDC_HUMAN - MEX3C_HUMAN - LENG8_HUMAN; MMP7_HUMAN - ESR1_HUMAN - RT30_HUMAN - MEX3C_HUMAN - LENG8_HUMAN; MMP7_HUMAN - ESR1_HUMAN - SAFB2_HUMAN - MEX3C_HUMAN - LENG8_HUMAN; MMP7_HUMAN - ESR2_HUMAN - ZCCHV_HUMAN - MEX3C_HUMAN - LENG8_HUMAN; MMP7_HUMAN - ETS1_HUMAN - PRKDC_HUMAN - MEX3C_HUMAN - LENG8_HUMAN; MMP7_HUMAN - ETV1_HUMAN - PRKDC_HUMAN - MEX3C_HUMAN - LENG8_HUMAN; MMP7_HUMAN - G3P_HUMAN - AIFM1_HUMAN - MEX3C_HUMAN - LENG8_HUMAN; MMP7_HUMAN - G3P_HUMAN - CNOT1_HUMAN - MEX3C_HUMAN - LENG8_HUMAN; MMP7_HUMAN - G3P_HUMAN - EF1A1_HUMAN - MEX3C_HUMAN - LENG8_HUMAN; MMP7_HUMAN - G3P_HUMAN - PABP1_HUMAN - MEX3C_HUMAN - LENG8_HUMAN; MMP7_HUMAN - GSK3B_HUMAN - AIFM1_HUMAN - MEX3C_HUMAN - LENG8_HUMAN; MMP7_HUMAN - GSK3B_HUMAN - PRKDC_HUMAN - MEX3C_HUMAN - LENG8_HUMAN; MMP7_HUMAN - HIF1A_HUMAN - AIFM1_HUMAN - MEX3C_HUMAN - LENG8_HUMAN; MMP7_HUMAN - HIF1A_HUMAN - PRKDC_HUMAN - MEX3C_HUMAN - LENG8_HUMAN; MMP7_HUMAN - HIF1A_HUMAN - TIF1B_HUMAN - MEX3C_HUMAN - LENG8_HUMAN; MMP7_HUMAN - IBP3_HUMAN - PRKDC_HUMAN - MEX3C_HUMAN - LENG8_HUMAN; MMP7_HUMAN - IFNG_HUMAN - DDX58_HUMAN - MEX3C_HUMAN - LENG8_HUMAN; MMP7_HUMAN - IFNG_HUMAN - TIF1B_HUMAN - MEX3C_HUMAN - LENG8_HUMAN; MMP7_HUMAN - IL10_HUMAN - DDX58_HUMAN - MEX3C_HUMAN - LENG8_HUMAN; MMP7_HUMAN - IL18_HUMAN - DDX58_HUMAN - MEX3C_HUMAN - LENG8_HUMAN; MMP7_HUMAN - IL1B_HUMAN - DDX58_HUMAN - MEX3C_HUMAN - LENG8_HUMAN; MMP7_HUMAN - IL6_HUMAN - DDX58_HUMAN - MEX3C_HUMAN - LENG8_HUMAN; MMP7_HUMAN - IL8_HUMAN - DDX58_HUMAN - MEX3C_HUMAN - LENG8_HUMAN; MMP7_HUMAN - JUN_HUMAN - AIFM1_HUMAN - MEX3C_HUMAN - LENG8_HUMAN; MMP7_HUMAN - JUN_HUMAN - DDX58_HUMAN - MEX3C_HUMAN - LENG8_HUMAN; MMP7_HUMAN - JUN_HUMAN - PRKDC_HUMAN - MEX3C_HUMAN - LENG8_HUMAN; MMP7_HUMAN - MK03_HUMAN - AIFM1_HUMAN - MEX3C_HUMAN - LENG8_HUMAN; MMP7_HUMAN - MK03_HUMAN - MARK3_HUMAN - MEX3C_HUMAN - LENG8_HUMAN; MMP7_HUMAN - MK03_HUMAN - VASP_HUMAN - DMRTB_HUMAN - LENG8_HUMAN; MMP7_HUMAN - MK08_HUMAN - AIFM1_HUMAN - MEX3C_HUMAN - LENG8_HUMAN; MMP7_HUMAN - MK08_HUMAN - PRKDC_HUMAN - MEX3C_HUMAN - LENG8_HUMAN; MMP7_HUMAN - MYC_HUMAN - CCAR2_HUMAN - MEX3C_HUMAN - LENG8_HUMAN; MMP7_HUMAN - MYC_HUMAN - LPPRC_HUMAN - MEX3C_HUMAN - LENG8_HUMAN; MMP7_HUMAN - MYC_HUMAN - MYCB2_HUMAN - MEX3C_HUMAN - LENG8_HUMAN; MMP7_HUMAN - MYC_HUMAN - PRKDC_HUMAN - MEX3C_HUMAN - LENG8_HUMAN; MMP7_HUMAN - MYC_HUMAN - PRP6_HUMAN - MEX3C_HUMAN - LENG8_HUMAN; MMP7_HUMAN - MYC_HUMAN - PYR1_HUMAN - MEX3C_HUMAN - LENG8_HUMAN; MMP7_HUMAN - MYC_HUMAN - TIF1B_HUMAN - MEX3C_HUMAN - LENG8_HUMAN; MMP7_HUMAN - MYC_HUMAN - UBP7_HUMAN - MEX3C_HUMAN - LENG8_HUMAN; MMP7_HUMAN - NFKB1_HUMAN - AIFM1_HUMAN - MEX3C_HUMAN - LENG8_HUMAN; MMP7_HUMAN - NFKB1_HUMAN - DDX58_HUMAN - MEX3C_HUMAN - LENG8_HUMAN; MMP7_HUMAN - P53_HUMAN - AIFM1_HUMAN - MEX3C_HUMAN - LENG8_HUMAN; MMP7_HUMAN - P53_HUMAN - CCAR2_HUMAN - MEX3C_HUMAN - LENG8_HUMAN; MMP7_HUMAN - P53_HUMAN - PRKDC_HUMAN - MEX3C_HUMAN - LENG8_HUMAN; MMP7_HUMAN - P53_HUMAN - SAFB2_HUMAN - MEX3C_HUMAN - LENG8_HUMAN; MMP7_HUMAN - P53_HUMAN - TIF1B_HUMAN - MEX3C_HUMAN - LENG8_HUMAN; MMP7_HUMAN - P53_HUMAN - UBP7_HUMAN - MEX3C_HUMAN - LENG8_HUMAN; MMP7_HUMAN - PCNA_HUMAN - CNOT7_HUMAN - MEX3C_HUMAN - LENG8_HUMAN; MMP7_HUMAN - PCNA_HUMAN - EF1A1_HUMAN - MEX3C_HUMAN - LENG8_HUMAN; MMP7_HUMAN - PCNA_HUMAN - PRKDC_HUMAN - MEX3C_HUMAN - LENG8_HUMAN; MMP7_HUMAN - PTEN_HUMAN - AIFM1_HUMAN - MEX3C_HUMAN - LENG8_HUMAN; MMP7_HUMAN - PTEN_HUMAN - PRKDC_HUMAN - MEX3C_HUMAN - LENG8_HUMAN; MMP7_HUMAN - PTEN_HUMAN - UBP7_HUMAN - MEX3C_HUMAN - LENG8_HUMAN; MMP7_HUMAN - RHOA_HUMAN - VASP_HUMAN - DMRTB_HUMAN - LENG8_HUMAN; MMP7_HUMAN - SMAD4_HUMAN - HGS_HUMAN - MISSL_HUMAN - LENG8_HUMAN; MMP7_HUMAN - SNAI1_HUMAN - UBP7_HUMAN - MEX3C_HUMAN - LENG8_HUMAN; MMP7_HUMAN - SOS1_HUMAN - AP2A1_HUMAN - MEX3C_HUMAN - LENG8_HUMAN; MMP7_HUMAN - SOS1_HUMAN - AP2B1_HUMAN - MEX3C_HUMAN - LENG8_HUMAN; MMP7_HUMAN - STAT3_HUMAN - TIF1B_HUMAN - MEX3C_HUMAN - LENG8_HUMAN; MMP7_HUMAN - STAT3_HUMAN - UBP7_HUMAN - MEX3C_HUMAN - LENG8_HUMAN	1000000	1	1	NA
6:31555392:A_C	6:31555392:A_C:P20333	0.002356	trans	9.5e-10	P01889	1B07_HUMAN	HLA-B	HLA class I histocompatibility antigen, B-7 alpha chain	ENSG00000234745	230427	230427	36	TNF-R2	P20333	TNR1B_HUMAN	TNFRSF1B	Tumor necrosis factor receptor superfamily member 1B		19	40	3	5	TNR1B_HUMAN - CAV1_HUMAN - PDIA3_HUMAN - 1B07_HUMAN; TNR1B_HUMAN - KSYK_HUMAN - B2MG_HUMAN - 1B07_HUMAN; TNR1B_HUMAN - SQSTM_HUMAN - EDEM1_HUMAN - 1B07_HUMAN; TNR1B_HUMAN - SQSTM_HUMAN - GRP78_HUMAN - 1B07_HUMAN; TNR1B_HUMAN - TRAF6_HUMAN - GRP78_HUMAN - 1B07_HUMAN	1000000	0.999994	1		145		0					19	168	2	2	TNR1B_HUMAN - B2MG_HUMAN - 1B07_HUMAN; TNR1B_HUMAN - CXCR4_HUMAN - 1B07_HUMAN	1000000	0.573288	1	NA
1:27021913:C_G	1:27021913:C_G:O00300	0.729626	trans	2.7e-16	Q9H9Z2	LN28A_HUMAN	LIN28A	Protein lin-28 homolog A	ENSG00000131914	265700	265700	13	OPG	O00300	TR11B_HUMAN	TNFRSF11B	Tumor necrosis factor receptor superfamily member 11B		23	3	4	25	TR11B_HUMAN - TNF11_HUMAN - BIRC2_HUMAN - IF2B1_HUMAN - LN28A_HUMAN; TR11B_HUMAN - TNF11_HUMAN - TRAF2_HUMAN - TRI25_HUMAN - LN28A_HUMAN; TR11B_HUMAN - TNF11_HUMAN - TRAF2_HUMAN - TTP_HUMAN - LN28A_HUMAN; TR11B_HUMAN - TNF11_HUMAN - TRAF3_HUMAN - TRI25_HUMAN - LN28A_HUMAN; TR11B_HUMAN - TNF13_HUMAN - ELAV1_HUMAN - IF2B1_HUMAN - LN28A_HUMAN; TR11B_HUMAN - TNF13_HUMAN - ELAV1_HUMAN - TTP_HUMAN - LN28A_HUMAN; TR11B_HUMAN - TNF13_HUMAN - NU214_HUMAN - TTP_HUMAN - LN28A_HUMAN; TR11B_HUMAN - TNF13_HUMAN - XPO1_HUMAN - IF2B1_HUMAN - LN28A_HUMAN; TR11B_HUMAN - TNF13_HUMAN - XPO1_HUMAN - PABP1_HUMAN - LN28A_HUMAN; TR11B_HUMAN - TNF13_HUMAN - XPO1_HUMAN - PABP3_HUMAN - LN28A_HUMAN; TR11B_HUMAN - TNF13_HUMAN - XPO1_HUMAN - PABP4_HUMAN - LN28A_HUMAN; TR11B_HUMAN - TNF13_HUMAN - XPO1_HUMAN - PABP5_HUMAN - LN28A_HUMAN; TR11B_HUMAN - TNF13_HUMAN - XPO1_HUMAN - PAP1L_HUMAN - LN28A_HUMAN; TR11B_HUMAN - TNF13_HUMAN - XPO1_HUMAN - PAP1M_HUMAN - LN28A_HUMAN; TR11B_HUMAN - TNR11_HUMAN - BIRC2_HUMAN - IF2B1_HUMAN - LN28A_HUMAN; TR11B_HUMAN - TNR11_HUMAN - CBL_HUMAN - IGF1R_HUMAN - LN28A_HUMAN; TR11B_HUMAN - TNR11_HUMAN - P85A_HUMAN - IGF1R_HUMAN - LN28A_HUMAN; TR11B_HUMAN - TNR11_HUMAN - P85B_HUMAN - IGF1R_HUMAN - LN28A_HUMAN; TR11B_HUMAN - TNR11_HUMAN - RACK1_HUMAN - IGF1R_HUMAN - LN28A_HUMAN; TR11B_HUMAN - TNR11_HUMAN - RACK1_HUMAN - PABP1_HUMAN - LN28A_HUMAN; TR11B_HUMAN - TNR11_HUMAN - TRAF2_HUMAN - TRI25_HUMAN - LN28A_HUMAN; TR11B_HUMAN - TNR11_HUMAN - TRAF2_HUMAN - TTP_HUMAN - LN28A_HUMAN; TR11B_HUMAN - TNR11_HUMAN - TRAF3_HUMAN - TRI25_HUMAN - LN28A_HUMAN; TR11B_HUMAN - TNR11_HUMAN - TRAF6_HUMAN - TRI25_HUMAN - LN28A_HUMAN; TR11B_HUMAN - TNR11_HUMAN - VAV3_HUMAN - IGF1R_HUMAN - LN28A_HUMAN	1000000	0.999994	1	68	170	2	3	TR11B_HUMAN - CTNB1_HUMAN - LN28A_HUMAN; TR11B_HUMAN - DICER_HUMAN - LN28A_HUMAN; TR11B_HUMAN - SOX9_HUMAN - LN28A_HUMAN	1000000	0.990413	1	86	170	2	3	TR11B_HUMAN - CTNB1_HUMAN - LN28A_HUMAN; TR11B_HUMAN - DICER_HUMAN - LN28A_HUMAN; TR11B_HUMAN - SOX9_HUMAN - LN28A_HUMAN	1000000	0.980256	1	NA
19:54339243:A_T	19:54339243:A_T:O43557	0.034616	trans	1.2e-28	Q8WWY3	PRP31_HUMAN	PRPF31	U4/U6 small nuclear ribonucleoprotein Prp31	ENSG00000105618	279594	279594	14	TNFSF14	O43557	TNF14_HUMAN	TNFSF14	Tumor necrosis factor ligand superfamily member 14	47669163	94	10	3	1	TNF14_HUMAN - TRAF3_HUMAN - MYD88_HUMAN - PRP31_HUMAN	1000000	0.999994	1	21	26	4	444	TNF14_HUMAN - ACKR1_HUMAN - CCR5_HUMAN - OPSD_HUMAN - PRP31_HUMAN; TNF14_HUMAN - CCL16_HUMAN - CCR5_HUMAN - OPSD_HUMAN - PRP31_HUMAN; TNF14_HUMAN - CCL8_HUMAN - CCR5_HUMAN - OPSD_HUMAN - PRP31_HUMAN; TNF14_HUMAN - CCL8_HUMAN - CD68_HUMAN - PLIN2_HUMAN - PRP31_HUMAN; TNF14_HUMAN - CCL8_HUMAN - CXCR4_HUMAN - OPSD_HUMAN - PRP31_HUMAN; TNF14_HUMAN - CCL8_HUMAN - GLI2_HUMAN - PLIN2_HUMAN - PRP31_HUMAN; TNF14_HUMAN - CD40L_HUMAN - ADIPO_HUMAN - PLIN2_HUMAN - PRP31_HUMAN; TNF14_HUMAN - CD40L_HUMAN - APOE_HUMAN - PLIN2_HUMAN - PRP31_HUMAN; TNF14_HUMAN - CD40L_HUMAN - CCR5_HUMAN - OPSD_HUMAN - PRP31_HUMAN; TNF14_HUMAN - CD40L_HUMAN - CD36_HUMAN - PLIN2_HUMAN - PRP31_HUMAN; TNF14_HUMAN - CD40L_HUMAN - CD68_HUMAN - PLIN2_HUMAN - PRP31_HUMAN; TNF14_HUMAN - CD40L_HUMAN - CXCR4_HUMAN - OPSD_HUMAN - PRP31_HUMAN; TNF14_HUMAN - CD40L_HUMAN - CY24B_HUMAN - RPGR_HUMAN - PRP31_HUMAN; TNF14_HUMAN - CD40L_HUMAN - FAS_HUMAN - PLIN2_HUMAN - PRP31_HUMAN; TNF14_HUMAN - CD40L_HUMAN - GLI2_HUMAN - PLIN2_HUMAN - PRP31_HUMAN; TNF14_HUMAN - CD40L_HUMAN - PPARG_HUMAN - PLIN2_HUMAN - PRP31_HUMAN; TNF14_HUMAN - CD40L_HUMAN - RAG1_HUMAN - OPSD_HUMAN - PRP31_HUMAN; TNF14_HUMAN - CD4_HUMAN - AA2AR_HUMAN - OPSD_HUMAN - PRP31_HUMAN; TNF14_HUMAN - CD4_HUMAN - APOE_HUMAN - PLIN2_HUMAN - PRP31_HUMAN; TNF14_HUMAN - CD4_HUMAN - ARRS_HUMAN - OPSD_HUMAN - PRP31_HUMAN; TNF14_HUMAN - CD4_HUMAN - ARRS_HUMAN - PERI_HUMAN - PRP31_HUMAN; TNF14_HUMAN - CD4_HUMAN - C163A_HUMAN - PLIN2_HUMAN - PRP31_HUMAN; TNF14_HUMAN - CD4_HUMAN - C5AR1_HUMAN - OPSD_HUMAN - PRP31_HUMAN; TNF14_HUMAN - CD4_HUMAN - CCR5_HUMAN - OPSD_HUMAN - PRP31_HUMAN; TNF14_HUMAN - CD4_HUMAN - CD36_HUMAN - PLIN2_HUMAN - PRP31_HUMAN; TNF14_HUMAN - CD4_HUMAN - CD68_HUMAN - PLIN2_HUMAN - PRP31_HUMAN; TNF14_HUMAN - CD4_HUMAN - CXCR4_HUMAN - OPSD_HUMAN - PRP31_HUMAN; TNF14_HUMAN - CD4_HUMAN - FAS_HUMAN - PLIN2_HUMAN - PRP31_HUMAN; TNF14_HUMAN - CD4_HUMAN - FSCN1_HUMAN - FSCN2_HUMAN - PRP31_HUMAN; TNF14_HUMAN - CD4_HUMAN - GLI2_HUMAN - PLIN2_HUMAN - PRP31_HUMAN; TNF14_HUMAN - CD4_HUMAN - MTOR_HUMAN - PLIN2_HUMAN - PRP31_HUMAN; TNF14_HUMAN - CD4_HUMAN - MUC1_HUMAN - PLIN2_HUMAN - PRP31_HUMAN; TNF14_HUMAN - CD4_HUMAN - RAG1_HUMAN - OPSD_HUMAN - PRP31_HUMAN; TNF14_HUMAN - CD4_HUMAN - RET3_HUMAN - OPSD_HUMAN - PRP31_HUMAN; TNF14_HUMAN - CD4_HUMAN - SOCS3_HUMAN - OPSD_HUMAN - PRP31_HUMAN; TNF14_HUMAN - CD4_HUMAN - THY1_HUMAN - OPSD_HUMAN - PRP31_HUMAN; TNF14_HUMAN - CD4_HUMAN - TSHR_HUMAN - OPSD_HUMAN - PRP31_HUMAN; TNF14_HUMAN - CD4_HUMAN - UCHL1_HUMAN - PERI_HUMAN - PRP31_HUMAN; TNF14_HUMAN - CXCL5_HUMAN - CCR5_HUMAN - OPSD_HUMAN - PRP31_HUMAN; TNF14_HUMAN - CXCL5_HUMAN - CXCR4_HUMAN - OPSD_HUMAN - PRP31_HUMAN; TNF14_HUMAN - CXCL5_HUMAN - FGF2_HUMAN - OPSD_HUMAN - PRP31_HUMAN; TNF14_HUMAN - CXCL5_HUMAN - SOCS3_HUMAN - OPSD_HUMAN - PRP31_HUMAN; TNF14_HUMAN - CXL10_HUMAN - ADIPO_HUMAN - PLIN2_HUMAN - PRP31_HUMAN; TNF14_HUMAN - CXL10_HUMAN - ATF3_HUMAN - PERI_HUMAN - PRP31_HUMAN; TNF14_HUMAN - CXL10_HUMAN - C163A_HUMAN - PLIN2_HUMAN - PRP31_HUMAN; TNF14_HUMAN - CXL10_HUMAN - CCR5_HUMAN - OPSD_HUMAN - PRP31_HUMAN; TNF14_HUMAN - CXL10_HUMAN - CD68_HUMAN - PLIN2_HUMAN - PRP31_HUMAN; TNF14_HUMAN - CXL10_HUMAN - CXCR4_HUMAN - OPSD_HUMAN - PRP31_HUMAN; TNF14_HUMAN - CXL10_HUMAN - FGF2_HUMAN - OPSD_HUMAN - PRP31_HUMAN; TNF14_HUMAN - CXL10_HUMAN - GFAP_HUMAN - OPSD_HUMAN - PRP31_HUMAN; TNF14_HUMAN - CXL10_HUMAN - GFAP_HUMAN - PERI_HUMAN - PRP31_HUMAN; TNF14_HUMAN - CXL10_HUMAN - GLI2_HUMAN - PLIN2_HUMAN - PRP31_HUMAN; TNF14_HUMAN - CXL10_HUMAN - LEP_HUMAN - PLIN2_HUMAN - PRP31_HUMAN; TNF14_HUMAN - CXL10_HUMAN - PPARA_HUMAN - PLIN2_HUMAN - PRP31_HUMAN; TNF14_HUMAN - CXL10_HUMAN - PPARG_HUMAN - PLIN2_HUMAN - PRP31_HUMAN; TNF14_HUMAN - CXL10_HUMAN - RAG1_HUMAN - OPSD_HUMAN - PRP31_HUMAN; TNF14_HUMAN - CXL10_HUMAN - SOCS3_HUMAN - OPSD_HUMAN - PRP31_HUMAN; TNF14_HUMAN - GROA_HUMAN - AA2AR_HUMAN - OPSD_HUMAN - PRP31_HUMAN; TNF14_HUMAN - GROA_HUMAN - ANGL4_HUMAN - PLIN2_HUMAN - PRP31_HUMAN; TNF14_HUMAN - GROA_HUMAN - APOE_HUMAN - PLIN2_HUMAN - PRP31_HUMAN; TNF14_HUMAN - GROA_HUMAN - ATF3_HUMAN - PERI_HUMAN - PRP31_HUMAN; TNF14_HUMAN - GROA_HUMAN - C163A_HUMAN - PLIN2_HUMAN - PRP31_HUMAN; TNF14_HUMAN - GROA_HUMAN - CCR5_HUMAN - OPSD_HUMAN - PRP31_HUMAN; TNF14_HUMAN - GROA_HUMAN - CD68_HUMAN - PLIN2_HUMAN - PRP31_HUMAN; TNF14_HUMAN - GROA_HUMAN - CXCR4_HUMAN - OPSD_HUMAN - PRP31_HUMAN; TNF14_HUMAN - GROA_HUMAN - FGF2_HUMAN - OPSD_HUMAN - PRP31_HUMAN; TNF14_HUMAN - GROA_HUMAN - GFAP_HUMAN - OPSD_HUMAN - PRP31_HUMAN; TNF14_HUMAN - GROA_HUMAN - GFAP_HUMAN - PERI_HUMAN - PRP31_HUMAN; TNF14_HUMAN - GROA_HUMAN - GLI2_HUMAN - PLIN2_HUMAN - PRP31_HUMAN; TNF14_HUMAN - GROA_HUMAN - LEP_HUMAN - PLIN2_HUMAN - PRP31_HUMAN; TNF14_HUMAN - GROA_HUMAN - SOCS3_HUMAN - OPSD_HUMAN - PRP31_HUMAN; TNF14_HUMAN - ICAM1_HUMAN - ADIPO_HUMAN - PLIN2_HUMAN - PRP31_HUMAN; TNF14_HUMAN - ICAM1_HUMAN - ADRB2_HUMAN - OPSD_HUMAN - PRP31_HUMAN; TNF14_HUMAN - ICAM1_HUMAN - APOA1_HUMAN - PLIN2_HUMAN - PRP31_HUMAN; TNF14_HUMAN - ICAM1_HUMAN - APOB_HUMAN - PLIN2_HUMAN - PRP31_HUMAN; TNF14_HUMAN - ICAM1_HUMAN - APOE_HUMAN - PLIN2_HUMAN - PRP31_HUMAN; TNF14_HUMAN - ICAM1_HUMAN - C163A_HUMAN - PLIN2_HUMAN - PRP31_HUMAN; TNF14_HUMAN - ICAM1_HUMAN - CCR5_HUMAN - OPSD_HUMAN - PRP31_HUMAN; TNF14_HUMAN - ICAM1_HUMAN - CD68_HUMAN - PLIN2_HUMAN - PRP31_HUMAN; TNF14_HUMAN - ICAM1_HUMAN - CXCR4_HUMAN - OPSD_HUMAN - PRP31_HUMAN; TNF14_HUMAN - ICAM1_HUMAN - CY24B_HUMAN - RPGR_HUMAN - PRP31_HUMAN; TNF14_HUMAN - ICAM1_HUMAN - FAS_HUMAN - PLIN2_HUMAN - PRP31_HUMAN; TNF14_HUMAN - ICAM1_HUMAN - FGF2_HUMAN - OPSD_HUMAN - PRP31_HUMAN; TNF14_HUMAN - ICAM1_HUMAN - GFAP_HUMAN - OPSD_HUMAN - PRP31_HUMAN; TNF14_HUMAN - ICAM1_HUMAN - GFAP_HUMAN - PERI_HUMAN - PRP31_HUMAN; TNF14_HUMAN - ICAM1_HUMAN - GLI2_HUMAN - PLIN2_HUMAN - PRP31_HUMAN; TNF14_HUMAN - ICAM1_HUMAN - INS_HUMAN - PLIN2_HUMAN - PRP31_HUMAN; TNF14_HUMAN - ICAM1_HUMAN - KPCA_HUMAN - OPSD_HUMAN - PRP31_HUMAN; TNF14_HUMAN - ICAM1_HUMAN - LEP_HUMAN - PLIN2_HUMAN - PRP31_HUMAN; TNF14_HUMAN - ICAM1_HUMAN - MUC1_HUMAN - PLIN2_HUMAN - PRP31_HUMAN; TNF14_HUMAN - ICAM1_HUMAN - NCAM1_HUMAN - PERI_HUMAN - PRP31_HUMAN; TNF14_HUMAN - ICAM1_HUMAN - NCHL1_HUMAN - PERI_HUMAN - PRP31_HUMAN; TNF14_HUMAN - ICAM1_HUMAN - PPARA_HUMAN - PLIN2_HUMAN - PRP31_HUMAN; TNF14_HUMAN - ICAM1_HUMAN - PPARD_HUMAN - PLIN2_HUMAN - PRP31_HUMAN; TNF14_HUMAN - ICAM1_HUMAN - PPARG_HUMAN - PLIN2_HUMAN - PRP31_HUMAN; TNF14_HUMAN - ICAM1_HUMAN - PROM1_HUMAN - NR2E3_HUMAN - PRP31_HUMAN; TNF14_HUMAN - ICAM1_HUMAN - PROM1_HUMAN - PRPH2_HUMAN - PRP31_HUMAN; TNF14_HUMAN - ICAM1_HUMAN - SOCS3_HUMAN - OPSD_HUMAN - PRP31_HUMAN; TNF14_HUMAN - ICAM1_HUMAN - SODC_HUMAN - PERI_HUMAN - PRP31_HUMAN; TNF14_HUMAN - ICAM1_HUMAN - THY1_HUMAN - OPSD_HUMAN - PRP31_HUMAN	1000000	1	1	109	33	3	23	TNF14_HUMAN - BIRC3_HUMAN - MYD88_HUMAN - PRP31_HUMAN; TNF14_HUMAN - CD40L_HUMAN - MYD88_HUMAN - PRP31_HUMAN; TNF14_HUMAN - CD4_HUMAN - MYD88_HUMAN - PRP31_HUMAN; TNF14_HUMAN - CXCL5_HUMAN - MYD88_HUMAN - PRP31_HUMAN; TNF14_HUMAN - CXL10_HUMAN - MYD88_HUMAN - PRP31_HUMAN; TNF14_HUMAN - GROA_HUMAN - MYD88_HUMAN - PRP31_HUMAN; TNF14_HUMAN - ICAM1_HUMAN - MYD88_HUMAN - PRP31_HUMAN; TNF14_HUMAN - IFNG_HUMAN - FANCC_HUMAN - PRP31_HUMAN; TNF14_HUMAN - IFNG_HUMAN - IMA1_HUMAN - PRP31_HUMAN; TNF14_HUMAN - IFNG_HUMAN - IMA5_HUMAN - PRP31_HUMAN; TNF14_HUMAN - IFNG_HUMAN - MYD88_HUMAN - PRP31_HUMAN; TNF14_HUMAN - IL6_HUMAN - MYD88_HUMAN - PRP31_HUMAN; TNF14_HUMAN - IL8_HUMAN - MYD88_HUMAN - PRP31_HUMAN; TNF14_HUMAN - M3K14_HUMAN - MYD88_HUMAN - PRP31_HUMAN; TNF14_HUMAN - NFKB1_HUMAN - MYD88_HUMAN - PRP31_HUMAN; TNF14_HUMAN - TNF11_HUMAN - MYD88_HUMAN - PRP31_HUMAN; TNF14_HUMAN - TNFA_HUMAN - C1QT1_HUMAN - PRP31_HUMAN; TNF14_HUMAN - TNFA_HUMAN - FANCC_HUMAN - PRP31_HUMAN; TNF14_HUMAN - TNFA_HUMAN - MYD88_HUMAN - PRP31_HUMAN; TNF14_HUMAN - TNFL6_HUMAN - MYD88_HUMAN - PRP31_HUMAN; TNF14_HUMAN - TNFL6_HUMAN - PPIP1_HUMAN - PRP31_HUMAN; TNF14_HUMAN - TRAF3_HUMAN - MYD88_HUMAN - PRP31_HUMAN; TNF14_HUMAN - TSLP_HUMAN - MYD88_HUMAN - PRP31_HUMAN	1000000	1	1	NA
19:54338067:A_G	19:54338067:A_G:O43557	0.034616	trans	3.3e-20	Q8WWY3	PRP31_HUMAN	PRPF31	U4/U6 small nuclear ribonucleoprotein Prp31	ENSG00000105618	280770	280770	14	TNFSF14	O43557	TNF14_HUMAN	TNFSF14	Tumor necrosis factor ligand superfamily member 14	47667987	94	10	3	1	TNF14_HUMAN - TRAF3_HUMAN - MYD88_HUMAN - PRP31_HUMAN	1000000	0.999994	1	21	26	4	444	TNF14_HUMAN - ACKR1_HUMAN - CCR5_HUMAN - OPSD_HUMAN - PRP31_HUMAN; TNF14_HUMAN - CCL16_HUMAN - CCR5_HUMAN - OPSD_HUMAN - PRP31_HUMAN; TNF14_HUMAN - CCL8_HUMAN - CCR5_HUMAN - OPSD_HUMAN - PRP31_HUMAN; TNF14_HUMAN - CCL8_HUMAN - CD68_HUMAN - PLIN2_HUMAN - PRP31_HUMAN; TNF14_HUMAN - CCL8_HUMAN - CXCR4_HUMAN - OPSD_HUMAN - PRP31_HUMAN; TNF14_HUMAN - CCL8_HUMAN - GLI2_HUMAN - PLIN2_HUMAN - PRP31_HUMAN; TNF14_HUMAN - CD40L_HUMAN - ADIPO_HUMAN - PLIN2_HUMAN - PRP31_HUMAN; TNF14_HUMAN - CD40L_HUMAN - APOE_HUMAN - PLIN2_HUMAN - PRP31_HUMAN; TNF14_HUMAN - CD40L_HUMAN - CCR5_HUMAN - OPSD_HUMAN - PRP31_HUMAN; TNF14_HUMAN - CD40L_HUMAN - CD36_HUMAN - PLIN2_HUMAN - PRP31_HUMAN; TNF14_HUMAN - CD40L_HUMAN - CD68_HUMAN - PLIN2_HUMAN - PRP31_HUMAN; TNF14_HUMAN - CD40L_HUMAN - CXCR4_HUMAN - OPSD_HUMAN - PRP31_HUMAN; TNF14_HUMAN - CD40L_HUMAN - CY24B_HUMAN - RPGR_HUMAN - PRP31_HUMAN; TNF14_HUMAN - CD40L_HUMAN - FAS_HUMAN - PLIN2_HUMAN - PRP31_HUMAN; TNF14_HUMAN - CD40L_HUMAN - GLI2_HUMAN - PLIN2_HUMAN - PRP31_HUMAN; TNF14_HUMAN - CD40L_HUMAN - PPARG_HUMAN - PLIN2_HUMAN - PRP31_HUMAN; TNF14_HUMAN - CD40L_HUMAN - RAG1_HUMAN - OPSD_HUMAN - PRP31_HUMAN; TNF14_HUMAN - CD4_HUMAN - AA2AR_HUMAN - OPSD_HUMAN - PRP31_HUMAN; TNF14_HUMAN - CD4_HUMAN - APOE_HUMAN - PLIN2_HUMAN - PRP31_HUMAN; TNF14_HUMAN - CD4_HUMAN - ARRS_HUMAN - OPSD_HUMAN - PRP31_HUMAN; TNF14_HUMAN - CD4_HUMAN - ARRS_HUMAN - PERI_HUMAN - PRP31_HUMAN; TNF14_HUMAN - CD4_HUMAN - C163A_HUMAN - PLIN2_HUMAN - PRP31_HUMAN; TNF14_HUMAN - CD4_HUMAN - C5AR1_HUMAN - OPSD_HUMAN - PRP31_HUMAN; TNF14_HUMAN - CD4_HUMAN - CCR5_HUMAN - OPSD_HUMAN - PRP31_HUMAN; TNF14_HUMAN - CD4_HUMAN - CD36_HUMAN - PLIN2_HUMAN - PRP31_HUMAN; TNF14_HUMAN - CD4_HUMAN - CD68_HUMAN - PLIN2_HUMAN - PRP31_HUMAN; TNF14_HUMAN - CD4_HUMAN - CXCR4_HUMAN - OPSD_HUMAN - PRP31_HUMAN; TNF14_HUMAN - CD4_HUMAN - FAS_HUMAN - PLIN2_HUMAN - PRP31_HUMAN; TNF14_HUMAN - CD4_HUMAN - FSCN1_HUMAN - FSCN2_HUMAN - PRP31_HUMAN; TNF14_HUMAN - CD4_HUMAN - GLI2_HUMAN - PLIN2_HUMAN - PRP31_HUMAN; TNF14_HUMAN - CD4_HUMAN - MTOR_HUMAN - PLIN2_HUMAN - PRP31_HUMAN; TNF14_HUMAN - CD4_HUMAN - MUC1_HUMAN - PLIN2_HUMAN - PRP31_HUMAN; TNF14_HUMAN - CD4_HUMAN - RAG1_HUMAN - OPSD_HUMAN - PRP31_HUMAN; TNF14_HUMAN - CD4_HUMAN - RET3_HUMAN - OPSD_HUMAN - PRP31_HUMAN; TNF14_HUMAN - CD4_HUMAN - SOCS3_HUMAN - OPSD_HUMAN - PRP31_HUMAN; TNF14_HUMAN - CD4_HUMAN - THY1_HUMAN - OPSD_HUMAN - PRP31_HUMAN; TNF14_HUMAN - CD4_HUMAN - TSHR_HUMAN - OPSD_HUMAN - PRP31_HUMAN; TNF14_HUMAN - CD4_HUMAN - UCHL1_HUMAN - PERI_HUMAN - PRP31_HUMAN; TNF14_HUMAN - CXCL5_HUMAN - CCR5_HUMAN - OPSD_HUMAN - PRP31_HUMAN; TNF14_HUMAN - CXCL5_HUMAN - CXCR4_HUMAN - OPSD_HUMAN - PRP31_HUMAN; TNF14_HUMAN - CXCL5_HUMAN - FGF2_HUMAN - OPSD_HUMAN - PRP31_HUMAN; TNF14_HUMAN - CXCL5_HUMAN - SOCS3_HUMAN - OPSD_HUMAN - PRP31_HUMAN; TNF14_HUMAN - CXL10_HUMAN - ADIPO_HUMAN - PLIN2_HUMAN - PRP31_HUMAN; TNF14_HUMAN - CXL10_HUMAN - ATF3_HUMAN - PERI_HUMAN - PRP31_HUMAN; TNF14_HUMAN - CXL10_HUMAN - C163A_HUMAN - PLIN2_HUMAN - PRP31_HUMAN; TNF14_HUMAN - CXL10_HUMAN - CCR5_HUMAN - OPSD_HUMAN - PRP31_HUMAN; TNF14_HUMAN - CXL10_HUMAN - CD68_HUMAN - PLIN2_HUMAN - PRP31_HUMAN; TNF14_HUMAN - CXL10_HUMAN - CXCR4_HUMAN - OPSD_HUMAN - PRP31_HUMAN; TNF14_HUMAN - CXL10_HUMAN - FGF2_HUMAN - OPSD_HUMAN - PRP31_HUMAN; TNF14_HUMAN - CXL10_HUMAN - GFAP_HUMAN - OPSD_HUMAN - PRP31_HUMAN; TNF14_HUMAN - CXL10_HUMAN - GFAP_HUMAN - PERI_HUMAN - PRP31_HUMAN; TNF14_HUMAN - CXL10_HUMAN - GLI2_HUMAN - PLIN2_HUMAN - PRP31_HUMAN; TNF14_HUMAN - CXL10_HUMAN - LEP_HUMAN - PLIN2_HUMAN - PRP31_HUMAN; TNF14_HUMAN - CXL10_HUMAN - PPARA_HUMAN - PLIN2_HUMAN - PRP31_HUMAN; TNF14_HUMAN - CXL10_HUMAN - PPARG_HUMAN - PLIN2_HUMAN - PRP31_HUMAN; TNF14_HUMAN - CXL10_HUMAN - RAG1_HUMAN - OPSD_HUMAN - PRP31_HUMAN; TNF14_HUMAN - CXL10_HUMAN - SOCS3_HUMAN - OPSD_HUMAN - PRP31_HUMAN; TNF14_HUMAN - GROA_HUMAN - AA2AR_HUMAN - OPSD_HUMAN - PRP31_HUMAN; TNF14_HUMAN - GROA_HUMAN - ANGL4_HUMAN - PLIN2_HUMAN - PRP31_HUMAN; TNF14_HUMAN - GROA_HUMAN - APOE_HUMAN - PLIN2_HUMAN - PRP31_HUMAN; TNF14_HUMAN - GROA_HUMAN - ATF3_HUMAN - PERI_HUMAN - PRP31_HUMAN; TNF14_HUMAN - GROA_HUMAN - C163A_HUMAN - PLIN2_HUMAN - PRP31_HUMAN; TNF14_HUMAN - GROA_HUMAN - CCR5_HUMAN - OPSD_HUMAN - PRP31_HUMAN; TNF14_HUMAN - GROA_HUMAN - CD68_HUMAN - PLIN2_HUMAN - PRP31_HUMAN; TNF14_HUMAN - GROA_HUMAN - CXCR4_HUMAN - OPSD_HUMAN - PRP31_HUMAN; TNF14_HUMAN - GROA_HUMAN - FGF2_HUMAN - OPSD_HUMAN - PRP31_HUMAN; TNF14_HUMAN - GROA_HUMAN - GFAP_HUMAN - OPSD_HUMAN - PRP31_HUMAN; TNF14_HUMAN - GROA_HUMAN - GFAP_HUMAN - PERI_HUMAN - PRP31_HUMAN; TNF14_HUMAN - GROA_HUMAN - GLI2_HUMAN - PLIN2_HUMAN - PRP31_HUMAN; TNF14_HUMAN - GROA_HUMAN - LEP_HUMAN - PLIN2_HUMAN - PRP31_HUMAN; TNF14_HUMAN - GROA_HUMAN - SOCS3_HUMAN - OPSD_HUMAN - PRP31_HUMAN; TNF14_HUMAN - ICAM1_HUMAN - ADIPO_HUMAN - PLIN2_HUMAN - PRP31_HUMAN; TNF14_HUMAN - ICAM1_HUMAN - ADRB2_HUMAN - OPSD_HUMAN - PRP31_HUMAN; TNF14_HUMAN - ICAM1_HUMAN - APOA1_HUMAN - PLIN2_HUMAN - PRP31_HUMAN; TNF14_HUMAN - ICAM1_HUMAN - APOB_HUMAN - PLIN2_HUMAN - PRP31_HUMAN; TNF14_HUMAN - ICAM1_HUMAN - APOE_HUMAN - PLIN2_HUMAN - PRP31_HUMAN; TNF14_HUMAN - ICAM1_HUMAN - C163A_HUMAN - PLIN2_HUMAN - PRP31_HUMAN; TNF14_HUMAN - ICAM1_HUMAN - CCR5_HUMAN - OPSD_HUMAN - PRP31_HUMAN; TNF14_HUMAN - ICAM1_HUMAN - CD68_HUMAN - PLIN2_HUMAN - PRP31_HUMAN; TNF14_HUMAN - ICAM1_HUMAN - CXCR4_HUMAN - OPSD_HUMAN - PRP31_HUMAN; TNF14_HUMAN - ICAM1_HUMAN - CY24B_HUMAN - RPGR_HUMAN - PRP31_HUMAN; TNF14_HUMAN - ICAM1_HUMAN - FAS_HUMAN - PLIN2_HUMAN - PRP31_HUMAN; TNF14_HUMAN - ICAM1_HUMAN - FGF2_HUMAN - OPSD_HUMAN - PRP31_HUMAN; TNF14_HUMAN - ICAM1_HUMAN - GFAP_HUMAN - OPSD_HUMAN - PRP31_HUMAN; TNF14_HUMAN - ICAM1_HUMAN - GFAP_HUMAN - PERI_HUMAN - PRP31_HUMAN; TNF14_HUMAN - ICAM1_HUMAN - GLI2_HUMAN - PLIN2_HUMAN - PRP31_HUMAN; TNF14_HUMAN - ICAM1_HUMAN - INS_HUMAN - PLIN2_HUMAN - PRP31_HUMAN; TNF14_HUMAN - ICAM1_HUMAN - KPCA_HUMAN - OPSD_HUMAN - PRP31_HUMAN; TNF14_HUMAN - ICAM1_HUMAN - LEP_HUMAN - PLIN2_HUMAN - PRP31_HUMAN; TNF14_HUMAN - ICAM1_HUMAN - MUC1_HUMAN - PLIN2_HUMAN - PRP31_HUMAN; TNF14_HUMAN - ICAM1_HUMAN - NCAM1_HUMAN - PERI_HUMAN - PRP31_HUMAN; TNF14_HUMAN - ICAM1_HUMAN - NCHL1_HUMAN - PERI_HUMAN - PRP31_HUMAN; TNF14_HUMAN - ICAM1_HUMAN - PPARA_HUMAN - PLIN2_HUMAN - PRP31_HUMAN; TNF14_HUMAN - ICAM1_HUMAN - PPARD_HUMAN - PLIN2_HUMAN - PRP31_HUMAN; TNF14_HUMAN - ICAM1_HUMAN - PPARG_HUMAN - PLIN2_HUMAN - PRP31_HUMAN; TNF14_HUMAN - ICAM1_HUMAN - PROM1_HUMAN - NR2E3_HUMAN - PRP31_HUMAN; TNF14_HUMAN - ICAM1_HUMAN - PROM1_HUMAN - PRPH2_HUMAN - PRP31_HUMAN; TNF14_HUMAN - ICAM1_HUMAN - SOCS3_HUMAN - OPSD_HUMAN - PRP31_HUMAN; TNF14_HUMAN - ICAM1_HUMAN - SODC_HUMAN - PERI_HUMAN - PRP31_HUMAN; TNF14_HUMAN - ICAM1_HUMAN - THY1_HUMAN - OPSD_HUMAN - PRP31_HUMAN	1000000	1	1	109	33	3	23	TNF14_HUMAN - BIRC3_HUMAN - MYD88_HUMAN - PRP31_HUMAN; TNF14_HUMAN - CD40L_HUMAN - MYD88_HUMAN - PRP31_HUMAN; TNF14_HUMAN - CD4_HUMAN - MYD88_HUMAN - PRP31_HUMAN; TNF14_HUMAN - CXCL5_HUMAN - MYD88_HUMAN - PRP31_HUMAN; TNF14_HUMAN - CXL10_HUMAN - MYD88_HUMAN - PRP31_HUMAN; TNF14_HUMAN - GROA_HUMAN - MYD88_HUMAN - PRP31_HUMAN; TNF14_HUMAN - ICAM1_HUMAN - MYD88_HUMAN - PRP31_HUMAN; TNF14_HUMAN - IFNG_HUMAN - FANCC_HUMAN - PRP31_HUMAN; TNF14_HUMAN - IFNG_HUMAN - IMA1_HUMAN - PRP31_HUMAN; TNF14_HUMAN - IFNG_HUMAN - IMA5_HUMAN - PRP31_HUMAN; TNF14_HUMAN - IFNG_HUMAN - MYD88_HUMAN - PRP31_HUMAN; TNF14_HUMAN - IL6_HUMAN - MYD88_HUMAN - PRP31_HUMAN; TNF14_HUMAN - IL8_HUMAN - MYD88_HUMAN - PRP31_HUMAN; TNF14_HUMAN - M3K14_HUMAN - MYD88_HUMAN - PRP31_HUMAN; TNF14_HUMAN - NFKB1_HUMAN - MYD88_HUMAN - PRP31_HUMAN; TNF14_HUMAN - TNF11_HUMAN - MYD88_HUMAN - PRP31_HUMAN; TNF14_HUMAN - TNFA_HUMAN - C1QT1_HUMAN - PRP31_HUMAN; TNF14_HUMAN - TNFA_HUMAN - FANCC_HUMAN - PRP31_HUMAN; TNF14_HUMAN - TNFA_HUMAN - MYD88_HUMAN - PRP31_HUMAN; TNF14_HUMAN - TNFL6_HUMAN - MYD88_HUMAN - PRP31_HUMAN; TNF14_HUMAN - TNFL6_HUMAN - PPIP1_HUMAN - PRP31_HUMAN; TNF14_HUMAN - TRAF3_HUMAN - MYD88_HUMAN - PRP31_HUMAN; TNF14_HUMAN - TSLP_HUMAN - MYD88_HUMAN - PRP31_HUMAN	1000000	1	1	NA
12:111904371:A_T	12:111904371:A_T:P20333	0.0502	trans	3.8e-13	P05091	ALDH2_HUMAN	ALDH2	Aldehyde dehydrogenase, mitochondrial	ENSG00000111275	300320	300320	7	TNF-R2	P20333	TNR1B_HUMAN	TNFRSF1B	Tumor necrosis factor receptor superfamily member 1B		18	40	3	7	TNR1B_HUMAN - BIRC2_HUMAN - PRDX4_HUMAN - ALDH2_HUMAN; TNR1B_HUMAN - BIRC3_HUMAN - PRDX4_HUMAN - ALDH2_HUMAN; TNR1B_HUMAN - CAV1_HUMAN - KAP2_HUMAN - ALDH2_HUMAN; TNR1B_HUMAN - KC1A_HUMAN - DDX6_HUMAN - ALDH2_HUMAN; TNR1B_HUMAN - PSMD2_HUMAN - PSDE_HUMAN - ALDH2_HUMAN; TNR1B_HUMAN - TR10B_HUMAN - TIM50_HUMAN - ALDH2_HUMAN; TNR1B_HUMAN - ULK1_HUMAN - AAPK2_HUMAN - ALDH2_HUMAN	1000000	0.999994	1	56	145	3	605	TNR1B_HUMAN - ADIPO_HUMAN - ALAT1_HUMAN - ALDH2_HUMAN; TNR1B_HUMAN - ADIPO_HUMAN - APOE_HUMAN - ALDH2_HUMAN; TNR1B_HUMAN - ADIPO_HUMAN - CATA_HUMAN - ALDH2_HUMAN; TNR1B_HUMAN - ADIPO_HUMAN - HMOX1_HUMAN - ALDH2_HUMAN; TNR1B_HUMAN - ADIPO_HUMAN - PPARA_HUMAN - ALDH2_HUMAN; TNR1B_HUMAN - ADIPO_HUMAN - PPARG_HUMAN - ALDH2_HUMAN; TNR1B_HUMAN - ADIPO_HUMAN - PRGC1_HUMAN - ALDH2_HUMAN; TNR1B_HUMAN - ADIPO_HUMAN - SODM_HUMAN - ALDH2_HUMAN; TNR1B_HUMAN - AIF1_HUMAN - HMOX1_HUMAN - ALDH2_HUMAN; TNR1B_HUMAN - AIF1_HUMAN - PPARG_HUMAN - ALDH2_HUMAN; TNR1B_HUMAN - ANFB_HUMAN - NEU2_HUMAN - ALDH2_HUMAN; TNR1B_HUMAN - ANFB_HUMAN - PPARA_HUMAN - ALDH2_HUMAN; TNR1B_HUMAN - ANXA5_HUMAN - ACTB_HUMAN - ALDH2_HUMAN; TNR1B_HUMAN - ANXA5_HUMAN - CATA_HUMAN - ALDH2_HUMAN; TNR1B_HUMAN - ANXA5_HUMAN - HMOX1_HUMAN - ALDH2_HUMAN; TNR1B_HUMAN - ANXA5_HUMAN - HPGDS_HUMAN - ALDH2_HUMAN; TNR1B_HUMAN - ANXA5_HUMAN - NQO1_HUMAN - ALDH2_HUMAN; TNR1B_HUMAN - ANXA5_HUMAN - P53_HUMAN - ALDH2_HUMAN; TNR1B_HUMAN - ANXA5_HUMAN - PPARG_HUMAN - ALDH2_HUMAN; TNR1B_HUMAN - ANXA5_HUMAN - SODM_HUMAN - ALDH2_HUMAN; TNR1B_HUMAN - B2CL1_HUMAN - ALAT1_HUMAN - ALDH2_HUMAN; TNR1B_HUMAN - B2CL1_HUMAN - CATA_HUMAN - ALDH2_HUMAN; TNR1B_HUMAN - B2CL1_HUMAN - HMOX1_HUMAN - ALDH2_HUMAN; TNR1B_HUMAN - B2CL1_HUMAN - P53_HUMAN - ALDH2_HUMAN; TNR1B_HUMAN - B2CL1_HUMAN - PPARA_HUMAN - ALDH2_HUMAN; TNR1B_HUMAN - B2CL1_HUMAN - PPARG_HUMAN - ALDH2_HUMAN; TNR1B_HUMAN - B2CL1_HUMAN - SODM_HUMAN - ALDH2_HUMAN; TNR1B_HUMAN - B2LA1_HUMAN - P53_HUMAN - ALDH2_HUMAN; TNR1B_HUMAN - B2LA1_HUMAN - SODM_HUMAN - ALDH2_HUMAN; TNR1B_HUMAN - B2MG_HUMAN - ACTB_HUMAN - ALDH2_HUMAN; TNR1B_HUMAN - BCL2_HUMAN - ACTB_HUMAN - ALDH2_HUMAN; TNR1B_HUMAN - BCL2_HUMAN - AL1A1_HUMAN - ALDH2_HUMAN; TNR1B_HUMAN - BCL2_HUMAN - ALAT1_HUMAN - ALDH2_HUMAN; TNR1B_HUMAN - BCL2_HUMAN - CATA_HUMAN - ALDH2_HUMAN; TNR1B_HUMAN - BCL2_HUMAN - CP1A1_HUMAN - ALDH2_HUMAN; TNR1B_HUMAN - BCL2_HUMAN - GSTP1_HUMAN - ALDH2_HUMAN; TNR1B_HUMAN - BCL2_HUMAN - HMOX1_HUMAN - ALDH2_HUMAN; TNR1B_HUMAN - BCL2_HUMAN - HPGDS_HUMAN - ALDH2_HUMAN; TNR1B_HUMAN - BCL2_HUMAN - KPCE_HUMAN - ALDH2_HUMAN; TNR1B_HUMAN - BCL2_HUMAN - MGMT_HUMAN - ALDH2_HUMAN; TNR1B_HUMAN - BCL2_HUMAN - NQO1_HUMAN - ALDH2_HUMAN; TNR1B_HUMAN - BCL2_HUMAN - P53_HUMAN - ALDH2_HUMAN; TNR1B_HUMAN - BCL2_HUMAN - PPARA_HUMAN - ALDH2_HUMAN; TNR1B_HUMAN - BCL2_HUMAN - PPARG_HUMAN - ALDH2_HUMAN; TNR1B_HUMAN - BCL2_HUMAN - PRGC1_HUMAN - ALDH2_HUMAN; TNR1B_HUMAN - BCL2_HUMAN - QOR_HUMAN - ALDH2_HUMAN; TNR1B_HUMAN - BCL2_HUMAN - SIR3_HUMAN - ALDH2_HUMAN; TNR1B_HUMAN - BCL2_HUMAN - SODM_HUMAN - ALDH2_HUMAN; TNR1B_HUMAN - BDNF_HUMAN - ACTB_HUMAN - ALDH2_HUMAN; TNR1B_HUMAN - BDNF_HUMAN - ANKK1_HUMAN - ALDH2_HUMAN; TNR1B_HUMAN - BDNF_HUMAN - AOFA_HUMAN - ALDH2_HUMAN; TNR1B_HUMAN - BDNF_HUMAN - APOE_HUMAN - ALDH2_HUMAN; TNR1B_HUMAN - BDNF_HUMAN - CATA_HUMAN - ALDH2_HUMAN; TNR1B_HUMAN - BDNF_HUMAN - COMT_HUMAN - ALDH2_HUMAN; TNR1B_HUMAN - BDNF_HUMAN - DRD2_HUMAN - ALDH2_HUMAN; TNR1B_HUMAN - BDNF_HUMAN - DRD4_HUMAN - ALDH2_HUMAN; TNR1B_HUMAN - BDNF_HUMAN - HMOX1_HUMAN - ALDH2_HUMAN; TNR1B_HUMAN - BDNF_HUMAN - KPCE_HUMAN - ALDH2_HUMAN; TNR1B_HUMAN - BDNF_HUMAN - OPRM_HUMAN - ALDH2_HUMAN; TNR1B_HUMAN - BDNF_HUMAN - PPARG_HUMAN - ALDH2_HUMAN; TNR1B_HUMAN - BDNF_HUMAN - PRGC1_HUMAN - ALDH2_HUMAN; TNR1B_HUMAN - BDNF_HUMAN - SC6A4_HUMAN - ALDH2_HUMAN; TNR1B_HUMAN - BIRC2_HUMAN - P53_HUMAN - ALDH2_HUMAN; TNR1B_HUMAN - BIRC3_HUMAN - P53_HUMAN - ALDH2_HUMAN; TNR1B_HUMAN - BIRC3_HUMAN - SODM_HUMAN - ALDH2_HUMAN; TNR1B_HUMAN - CASP1_HUMAN - HMOX1_HUMAN - ALDH2_HUMAN; TNR1B_HUMAN - CASP1_HUMAN - P53_HUMAN - ALDH2_HUMAN; TNR1B_HUMAN - CASP1_HUMAN - SODM_HUMAN - ALDH2_HUMAN; TNR1B_HUMAN - CASP3_HUMAN - ACTB_HUMAN - ALDH2_HUMAN; TNR1B_HUMAN - CASP3_HUMAN - AL1A1_HUMAN - ALDH2_HUMAN; TNR1B_HUMAN - CASP3_HUMAN - ALAT1_HUMAN - ALDH2_HUMAN; TNR1B_HUMAN - CASP3_HUMAN - CATA_HUMAN - ALDH2_HUMAN; TNR1B_HUMAN - CASP3_HUMAN - CP19A_HUMAN - ALDH2_HUMAN; TNR1B_HUMAN - CASP3_HUMAN - CP1A1_HUMAN - ALDH2_HUMAN; TNR1B_HUMAN - CASP3_HUMAN - GSTP1_HUMAN - ALDH2_HUMAN; TNR1B_HUMAN - CASP3_HUMAN - HMOX1_HUMAN - ALDH2_HUMAN; TNR1B_HUMAN - CASP3_HUMAN - HPGDS_HUMAN - ALDH2_HUMAN; TNR1B_HUMAN - CASP3_HUMAN - KPCE_HUMAN - ALDH2_HUMAN; TNR1B_HUMAN - CASP3_HUMAN - NQO1_HUMAN - ALDH2_HUMAN; TNR1B_HUMAN - CASP3_HUMAN - P53_HUMAN - ALDH2_HUMAN; TNR1B_HUMAN - CASP3_HUMAN - PPARA_HUMAN - ALDH2_HUMAN; TNR1B_HUMAN - CASP3_HUMAN - PPARG_HUMAN - ALDH2_HUMAN; TNR1B_HUMAN - CASP3_HUMAN - PRGC1_HUMAN - ALDH2_HUMAN; TNR1B_HUMAN - CASP3_HUMAN - QOR_HUMAN - ALDH2_HUMAN; TNR1B_HUMAN - CASP3_HUMAN - SIR3_HUMAN - ALDH2_HUMAN; TNR1B_HUMAN - CASP3_HUMAN - SODM_HUMAN - ALDH2_HUMAN; TNR1B_HUMAN - CASP6_HUMAN - P53_HUMAN - ALDH2_HUMAN; TNR1B_HUMAN - CASP8_HUMAN - ACTB_HUMAN - ALDH2_HUMAN; TNR1B_HUMAN - CASP8_HUMAN - CATA_HUMAN - ALDH2_HUMAN; TNR1B_HUMAN - CASP8_HUMAN - GSTP1_HUMAN - ALDH2_HUMAN; TNR1B_HUMAN - CASP8_HUMAN - HMOX1_HUMAN - ALDH2_HUMAN; TNR1B_HUMAN - CASP8_HUMAN - HPGDS_HUMAN - ALDH2_HUMAN; TNR1B_HUMAN - CASP8_HUMAN - MGMT_HUMAN - ALDH2_HUMAN; TNR1B_HUMAN - CASP8_HUMAN - P53_HUMAN - ALDH2_HUMAN; TNR1B_HUMAN - CASP8_HUMAN - PPARG_HUMAN - ALDH2_HUMAN; TNR1B_HUMAN - CASP8_HUMAN - SODM_HUMAN - ALDH2_HUMAN; TNR1B_HUMAN - CASP9_HUMAN - ALAT1_HUMAN - ALDH2_HUMAN; TNR1B_HUMAN - CASP9_HUMAN - CATA_HUMAN - ALDH2_HUMAN; TNR1B_HUMAN - CASP9_HUMAN - GSTP1_HUMAN - ALDH2_HUMAN; TNR1B_HUMAN - CASP9_HUMAN - HMOX1_HUMAN - ALDH2_HUMAN	1000000	1	1	73	168	3	688	TNR1B_HUMAN - ADIPO_HUMAN - AAPK2_HUMAN - ALDH2_HUMAN; TNR1B_HUMAN - ADIPO_HUMAN - ALAT1_HUMAN - ALDH2_HUMAN; TNR1B_HUMAN - ADIPO_HUMAN - APOE_HUMAN - ALDH2_HUMAN; TNR1B_HUMAN - ADIPO_HUMAN - CATA_HUMAN - ALDH2_HUMAN; TNR1B_HUMAN - ADIPO_HUMAN - HMOX1_HUMAN - ALDH2_HUMAN; TNR1B_HUMAN - ADIPO_HUMAN - PPARA_HUMAN - ALDH2_HUMAN; TNR1B_HUMAN - ADIPO_HUMAN - PPARG_HUMAN - ALDH2_HUMAN; TNR1B_HUMAN - ADIPO_HUMAN - PRGC1_HUMAN - ALDH2_HUMAN; TNR1B_HUMAN - ADIPO_HUMAN - SODM_HUMAN - ALDH2_HUMAN; TNR1B_HUMAN - AIF1_HUMAN - HMOX1_HUMAN - ALDH2_HUMAN; TNR1B_HUMAN - AIF1_HUMAN - PPARG_HUMAN - ALDH2_HUMAN; TNR1B_HUMAN - ANFB_HUMAN - NEU2_HUMAN - ALDH2_HUMAN; TNR1B_HUMAN - ANFB_HUMAN - PPARA_HUMAN - ALDH2_HUMAN; TNR1B_HUMAN - ANXA5_HUMAN - ACTB_HUMAN - ALDH2_HUMAN; TNR1B_HUMAN - ANXA5_HUMAN - CATA_HUMAN - ALDH2_HUMAN; TNR1B_HUMAN - ANXA5_HUMAN - HMOX1_HUMAN - ALDH2_HUMAN; TNR1B_HUMAN - ANXA5_HUMAN - HPGDS_HUMAN - ALDH2_HUMAN; TNR1B_HUMAN - ANXA5_HUMAN - NQO1_HUMAN - ALDH2_HUMAN; TNR1B_HUMAN - ANXA5_HUMAN - P53_HUMAN - ALDH2_HUMAN; TNR1B_HUMAN - ANXA5_HUMAN - PPARG_HUMAN - ALDH2_HUMAN; TNR1B_HUMAN - ANXA5_HUMAN - PRDX2_HUMAN - ALDH2_HUMAN; TNR1B_HUMAN - ANXA5_HUMAN - SODM_HUMAN - ALDH2_HUMAN; TNR1B_HUMAN - B2CL1_HUMAN - ALAT1_HUMAN - ALDH2_HUMAN; TNR1B_HUMAN - B2CL1_HUMAN - CATA_HUMAN - ALDH2_HUMAN; TNR1B_HUMAN - B2CL1_HUMAN - CH60_HUMAN - ALDH2_HUMAN; TNR1B_HUMAN - B2CL1_HUMAN - HMOX1_HUMAN - ALDH2_HUMAN; TNR1B_HUMAN - B2CL1_HUMAN - P53_HUMAN - ALDH2_HUMAN; TNR1B_HUMAN - B2CL1_HUMAN - PPARA_HUMAN - ALDH2_HUMAN; TNR1B_HUMAN - B2CL1_HUMAN - PPARG_HUMAN - ALDH2_HUMAN; TNR1B_HUMAN - B2CL1_HUMAN - SODM_HUMAN - ALDH2_HUMAN; TNR1B_HUMAN - B2LA1_HUMAN - P53_HUMAN - ALDH2_HUMAN; TNR1B_HUMAN - B2LA1_HUMAN - SODM_HUMAN - ALDH2_HUMAN; TNR1B_HUMAN - B2MG_HUMAN - ACTB_HUMAN - ALDH2_HUMAN; TNR1B_HUMAN - BCL2_HUMAN - ACTB_HUMAN - ALDH2_HUMAN; TNR1B_HUMAN - BCL2_HUMAN - AL1A1_HUMAN - ALDH2_HUMAN; TNR1B_HUMAN - BCL2_HUMAN - ALAT1_HUMAN - ALDH2_HUMAN; TNR1B_HUMAN - BCL2_HUMAN - CATA_HUMAN - ALDH2_HUMAN; TNR1B_HUMAN - BCL2_HUMAN - CP1A1_HUMAN - ALDH2_HUMAN; TNR1B_HUMAN - BCL2_HUMAN - GSTP1_HUMAN - ALDH2_HUMAN; TNR1B_HUMAN - BCL2_HUMAN - HMOX1_HUMAN - ALDH2_HUMAN; TNR1B_HUMAN - BCL2_HUMAN - HPGDS_HUMAN - ALDH2_HUMAN; TNR1B_HUMAN - BCL2_HUMAN - KPCE_HUMAN - ALDH2_HUMAN; TNR1B_HUMAN - BCL2_HUMAN - MGMT_HUMAN - ALDH2_HUMAN; TNR1B_HUMAN - BCL2_HUMAN - NQO1_HUMAN - ALDH2_HUMAN; TNR1B_HUMAN - BCL2_HUMAN - P53_HUMAN - ALDH2_HUMAN; TNR1B_HUMAN - BCL2_HUMAN - PPARA_HUMAN - ALDH2_HUMAN; TNR1B_HUMAN - BCL2_HUMAN - PPARG_HUMAN - ALDH2_HUMAN; TNR1B_HUMAN - BCL2_HUMAN - PRDX2_HUMAN - ALDH2_HUMAN; TNR1B_HUMAN - BCL2_HUMAN - PRGC1_HUMAN - ALDH2_HUMAN; TNR1B_HUMAN - BCL2_HUMAN - QOR_HUMAN - ALDH2_HUMAN; TNR1B_HUMAN - BCL2_HUMAN - SIR3_HUMAN - ALDH2_HUMAN; TNR1B_HUMAN - BCL2_HUMAN - SODM_HUMAN - ALDH2_HUMAN; TNR1B_HUMAN - BDNF_HUMAN - ACTB_HUMAN - ALDH2_HUMAN; TNR1B_HUMAN - BDNF_HUMAN - ANKK1_HUMAN - ALDH2_HUMAN; TNR1B_HUMAN - BDNF_HUMAN - AOFA_HUMAN - ALDH2_HUMAN; TNR1B_HUMAN - BDNF_HUMAN - APOE_HUMAN - ALDH2_HUMAN; TNR1B_HUMAN - BDNF_HUMAN - CATA_HUMAN - ALDH2_HUMAN; TNR1B_HUMAN - BDNF_HUMAN - COMT_HUMAN - ALDH2_HUMAN; TNR1B_HUMAN - BDNF_HUMAN - DRD2_HUMAN - ALDH2_HUMAN; TNR1B_HUMAN - BDNF_HUMAN - DRD4_HUMAN - ALDH2_HUMAN; TNR1B_HUMAN - BDNF_HUMAN - HMOX1_HUMAN - ALDH2_HUMAN; TNR1B_HUMAN - BDNF_HUMAN - KPCE_HUMAN - ALDH2_HUMAN; TNR1B_HUMAN - BDNF_HUMAN - OPRM_HUMAN - ALDH2_HUMAN; TNR1B_HUMAN - BDNF_HUMAN - PPARG_HUMAN - ALDH2_HUMAN; TNR1B_HUMAN - BDNF_HUMAN - PRGC1_HUMAN - ALDH2_HUMAN; TNR1B_HUMAN - BDNF_HUMAN - SC6A4_HUMAN - ALDH2_HUMAN; TNR1B_HUMAN - BIRC2_HUMAN - P53_HUMAN - ALDH2_HUMAN; TNR1B_HUMAN - BIRC2_HUMAN - PRDX4_HUMAN - ALDH2_HUMAN; TNR1B_HUMAN - BIRC3_HUMAN - P53_HUMAN - ALDH2_HUMAN; TNR1B_HUMAN - BIRC3_HUMAN - PRDX4_HUMAN - ALDH2_HUMAN; TNR1B_HUMAN - BIRC3_HUMAN - SODM_HUMAN - ALDH2_HUMAN; TNR1B_HUMAN - CASP1_HUMAN - HMOX1_HUMAN - ALDH2_HUMAN; TNR1B_HUMAN - CASP1_HUMAN - P53_HUMAN - ALDH2_HUMAN; TNR1B_HUMAN - CASP1_HUMAN - SODM_HUMAN - ALDH2_HUMAN; TNR1B_HUMAN - CASP3_HUMAN - ACTB_HUMAN - ALDH2_HUMAN; TNR1B_HUMAN - CASP3_HUMAN - AL1A1_HUMAN - ALDH2_HUMAN; TNR1B_HUMAN - CASP3_HUMAN - ALAT1_HUMAN - ALDH2_HUMAN; TNR1B_HUMAN - CASP3_HUMAN - CATA_HUMAN - ALDH2_HUMAN; TNR1B_HUMAN - CASP3_HUMAN - CH10_HUMAN - ALDH2_HUMAN; TNR1B_HUMAN - CASP3_HUMAN - CH60_HUMAN - ALDH2_HUMAN; TNR1B_HUMAN - CASP3_HUMAN - CP19A_HUMAN - ALDH2_HUMAN; TNR1B_HUMAN - CASP3_HUMAN - CP1A1_HUMAN - ALDH2_HUMAN; TNR1B_HUMAN - CASP3_HUMAN - GSTP1_HUMAN - ALDH2_HUMAN; TNR1B_HUMAN - CASP3_HUMAN - HMOX1_HUMAN - ALDH2_HUMAN; TNR1B_HUMAN - CASP3_HUMAN - HPGDS_HUMAN - ALDH2_HUMAN; TNR1B_HUMAN - CASP3_HUMAN - KPCE_HUMAN - ALDH2_HUMAN; TNR1B_HUMAN - CASP3_HUMAN - NQO1_HUMAN - ALDH2_HUMAN; TNR1B_HUMAN - CASP3_HUMAN - P53_HUMAN - ALDH2_HUMAN; TNR1B_HUMAN - CASP3_HUMAN - PPARA_HUMAN - ALDH2_HUMAN; TNR1B_HUMAN - CASP3_HUMAN - PPARG_HUMAN - ALDH2_HUMAN; TNR1B_HUMAN - CASP3_HUMAN - PRDX2_HUMAN - ALDH2_HUMAN; TNR1B_HUMAN - CASP3_HUMAN - PRGC1_HUMAN - ALDH2_HUMAN; TNR1B_HUMAN - CASP3_HUMAN - QOR_HUMAN - ALDH2_HUMAN; TNR1B_HUMAN - CASP3_HUMAN - SIR3_HUMAN - ALDH2_HUMAN; TNR1B_HUMAN - CASP3_HUMAN - SODM_HUMAN - ALDH2_HUMAN; TNR1B_HUMAN - CASP6_HUMAN - P53_HUMAN - ALDH2_HUMAN; TNR1B_HUMAN - CASP8_HUMAN - ACTB_HUMAN - ALDH2_HUMAN; TNR1B_HUMAN - CASP8_HUMAN - CATA_HUMAN - ALDH2_HUMAN; TNR1B_HUMAN - CASP8_HUMAN - GSTP1_HUMAN - ALDH2_HUMAN; TNR1B_HUMAN - CASP8_HUMAN - HMOX1_HUMAN - ALDH2_HUMAN	1000000	1	1	NA
6:31239227:C_T	6:31239227:C_T:P35318	0.106422	trans	3.4e-08	Q06643	TNFC_HUMAN	LTB	Lymphotoxin-beta	ENSG00000227507	309075	309075	23	ADM	P35318	ADML_HUMAN	ADM	ADM		12	4	4	153	ADML_HUMAN - MYC_HUMAN - ACL6A_HUMAN - CDK2_HUMAN - TNFC_HUMAN; ADML_HUMAN - MYC_HUMAN - ACL6A_HUMAN - RELB_HUMAN - TNFC_HUMAN; ADML_HUMAN - MYC_HUMAN - AXIN1_HUMAN - TRAF2_HUMAN - TNFC_HUMAN; ADML_HUMAN - MYC_HUMAN - BCL2_HUMAN - CDK2_HUMAN - TNFC_HUMAN; ADML_HUMAN - MYC_HUMAN - BRCA1_HUMAN - CDK2_HUMAN - TNFC_HUMAN; ADML_HUMAN - MYC_HUMAN - BRD2_HUMAN - MED21_HUMAN - TNFC_HUMAN; ADML_HUMAN - MYC_HUMAN - CBP_HUMAN - CDK2_HUMAN - TNFC_HUMAN; ADML_HUMAN - MYC_HUMAN - CBP_HUMAN - MED21_HUMAN - TNFC_HUMAN; ADML_HUMAN - MYC_HUMAN - CBP_HUMAN - TRAF3_HUMAN - TNFC_HUMAN; ADML_HUMAN - MYC_HUMAN - CCNB1_HUMAN - CDK2_HUMAN - TNFC_HUMAN; ADML_HUMAN - MYC_HUMAN - CCND1_HUMAN - CDK2_HUMAN - TNFC_HUMAN; ADML_HUMAN - MYC_HUMAN - CCND2_HUMAN - CDK2_HUMAN - TNFC_HUMAN; ADML_HUMAN - MYC_HUMAN - CCND3_HUMAN - CDK2_HUMAN - TNFC_HUMAN; ADML_HUMAN - MYC_HUMAN - CCNH_HUMAN - CDK2_HUMAN - TNFC_HUMAN; ADML_HUMAN - MYC_HUMAN - CDC6_HUMAN - CDK2_HUMAN - TNFC_HUMAN; ADML_HUMAN - MYC_HUMAN - CDK4_HUMAN - CDK2_HUMAN - TNFC_HUMAN; ADML_HUMAN - MYC_HUMAN - CDK8_HUMAN - CDK2_HUMAN - TNFC_HUMAN; ADML_HUMAN - MYC_HUMAN - CDK8_HUMAN - MED21_HUMAN - TNFC_HUMAN; ADML_HUMAN - MYC_HUMAN - CDK9_HUMAN - TRAF2_HUMAN - TNFC_HUMAN; ADML_HUMAN - MYC_HUMAN - CDN1A_HUMAN - CDK2_HUMAN - TNFC_HUMAN; ADML_HUMAN - MYC_HUMAN - CDN1B_HUMAN - CDK2_HUMAN - TNFC_HUMAN; ADML_HUMAN - MYC_HUMAN - CDN1B_HUMAN - TRAF2_HUMAN - TNFC_HUMAN; ADML_HUMAN - MYC_HUMAN - CEBPA_HUMAN - CDK2_HUMAN - TNFC_HUMAN; ADML_HUMAN - MYC_HUMAN - CFLAR_HUMAN - BIRC2_HUMAN - TNFC_HUMAN; ADML_HUMAN - MYC_HUMAN - CFLAR_HUMAN - M3K14_HUMAN - TNFC_HUMAN; ADML_HUMAN - MYC_HUMAN - CFLAR_HUMAN - TRAF2_HUMAN - TNFC_HUMAN; ADML_HUMAN - MYC_HUMAN - CFLAR_HUMAN - TRAF3_HUMAN - TNFC_HUMAN; ADML_HUMAN - MYC_HUMAN - CHIP_HUMAN - M3K14_HUMAN - TNFC_HUMAN; ADML_HUMAN - MYC_HUMAN - CHIP_HUMAN - TRAF2_HUMAN - TNFC_HUMAN; ADML_HUMAN - MYC_HUMAN - CHIP_HUMAN - TRAF3_HUMAN - TNFC_HUMAN; ADML_HUMAN - MYC_HUMAN - CTNB1_HUMAN - CDK2_HUMAN - TNFC_HUMAN; ADML_HUMAN - MYC_HUMAN - CUL1_HUMAN - CDK2_HUMAN - TNFC_HUMAN; ADML_HUMAN - MYC_HUMAN - CUL1_HUMAN - M3K14_HUMAN - TNFC_HUMAN; ADML_HUMAN - MYC_HUMAN - CUL1_HUMAN - RELB_HUMAN - TNFC_HUMAN; ADML_HUMAN - MYC_HUMAN - E2F1_HUMAN - BIRC2_HUMAN - TNFC_HUMAN; ADML_HUMAN - MYC_HUMAN - E2F1_HUMAN - BIRC3_HUMAN - TNFC_HUMAN; ADML_HUMAN - MYC_HUMAN - E2F1_HUMAN - CDK2_HUMAN - TNFC_HUMAN; ADML_HUMAN - MYC_HUMAN - E2F4_HUMAN - CDK2_HUMAN - TNFC_HUMAN; ADML_HUMAN - MYC_HUMAN - E2F5_HUMAN - CDK2_HUMAN - TNFC_HUMAN; ADML_HUMAN - MYC_HUMAN - EP300_HUMAN - CDK2_HUMAN - TNFC_HUMAN; ADML_HUMAN - MYC_HUMAN - ESR1_HUMAN - CDK2_HUMAN - TNFC_HUMAN; ADML_HUMAN - MYC_HUMAN - ESR1_HUMAN - MED21_HUMAN - TNFC_HUMAN; ADML_HUMAN - MYC_HUMAN - ESR1_HUMAN - TRAF3_HUMAN - TNFC_HUMAN; ADML_HUMAN - MYC_HUMAN - EZH2_HUMAN - CDK2_HUMAN - TNFC_HUMAN; ADML_HUMAN - MYC_HUMAN - EZH2_HUMAN - RELB_HUMAN - TNFC_HUMAN; ADML_HUMAN - MYC_HUMAN - FBW1A_HUMAN - M3K14_HUMAN - TNFC_HUMAN; ADML_HUMAN - MYC_HUMAN - FBW1A_HUMAN - RELB_HUMAN - TNFC_HUMAN; ADML_HUMAN - MYC_HUMAN - FBW1A_HUMAN - TNR1A_HUMAN - TNFC_HUMAN; ADML_HUMAN - MYC_HUMAN - FBW1A_HUMAN - TRAF2_HUMAN - TNFC_HUMAN; ADML_HUMAN - MYC_HUMAN - FBXW7_HUMAN - CDK2_HUMAN - TNFC_HUMAN; ADML_HUMAN - MYC_HUMAN - FBXW7_HUMAN - MED21_HUMAN - TNFC_HUMAN; ADML_HUMAN - MYC_HUMAN - FOSL1_HUMAN - TRAF3_HUMAN - TNFC_HUMAN; ADML_HUMAN - MYC_HUMAN - FOXM1_HUMAN - CDK2_HUMAN - TNFC_HUMAN; ADML_HUMAN - MYC_HUMAN - GATA1_HUMAN - MED21_HUMAN - TNFC_HUMAN; ADML_HUMAN - MYC_HUMAN - GATA3_HUMAN - CDK2_HUMAN - TNFC_HUMAN; ADML_HUMAN - MYC_HUMAN - GSK3B_HUMAN - BIRC2_HUMAN - TNFC_HUMAN; ADML_HUMAN - MYC_HUMAN - GSK3B_HUMAN - BIRC3_HUMAN - TNFC_HUMAN; ADML_HUMAN - MYC_HUMAN - GSK3B_HUMAN - RELB_HUMAN - TNFC_HUMAN; ADML_HUMAN - MYC_HUMAN - H4_HUMAN - CDK2_HUMAN - TNFC_HUMAN; ADML_HUMAN - MYC_HUMAN - HNRPD_HUMAN - CDK2_HUMAN - TNFC_HUMAN; ADML_HUMAN - MYC_HUMAN - HS71B_HUMAN - CDK2_HUMAN - TNFC_HUMAN; ADML_HUMAN - MYC_HUMAN - HS90A_HUMAN - CDK2_HUMAN - TNFC_HUMAN; ADML_HUMAN - MYC_HUMAN - HS90A_HUMAN - M3K14_HUMAN - TNFC_HUMAN; ADML_HUMAN - MYC_HUMAN - HS90A_HUMAN - TNR1A_HUMAN - TNFC_HUMAN; ADML_HUMAN - MYC_HUMAN - HSP7C_HUMAN - CDK2_HUMAN - TNFC_HUMAN; ADML_HUMAN - MYC_HUMAN - HSP7C_HUMAN - M3K14_HUMAN - TNFC_HUMAN; ADML_HUMAN - MYC_HUMAN - HSP7C_HUMAN - TNR1A_HUMAN - TNFC_HUMAN; ADML_HUMAN - MYC_HUMAN - IKKA_HUMAN - BIRC2_HUMAN - TNFC_HUMAN; ADML_HUMAN - MYC_HUMAN - IKKA_HUMAN - BIRC3_HUMAN - TNFC_HUMAN; ADML_HUMAN - MYC_HUMAN - IKKA_HUMAN - M3K14_HUMAN - TNFC_HUMAN; ADML_HUMAN - MYC_HUMAN - IKKA_HUMAN - RELB_HUMAN - TNFC_HUMAN; ADML_HUMAN - MYC_HUMAN - IKKA_HUMAN - TNR1A_HUMAN - TNFC_HUMAN; ADML_HUMAN - MYC_HUMAN - IKKA_HUMAN - TRAF2_HUMAN - TNFC_HUMAN; ADML_HUMAN - MYC_HUMAN - JUN_HUMAN - TRAF2_HUMAN - TNFC_HUMAN; ADML_HUMAN - MYC_HUMAN - KAT2A_HUMAN - CDK2_HUMAN - TNFC_HUMAN; ADML_HUMAN - MYC_HUMAN - KAT2B_HUMAN - CDK2_HUMAN - TNFC_HUMAN; ADML_HUMAN - MYC_HUMAN - KAT2B_HUMAN - MED21_HUMAN - TNFC_HUMAN; ADML_HUMAN - MYC_HUMAN - KAT5_HUMAN - CDK2_HUMAN - TNFC_HUMAN; ADML_HUMAN - MYC_HUMAN - MCM7_HUMAN - CDK2_HUMAN - TNFC_HUMAN; ADML_HUMAN - MYC_HUMAN - MED1_HUMAN - MED21_HUMAN - TNFC_HUMAN; ADML_HUMAN - MYC_HUMAN - MK01_HUMAN - CDK2_HUMAN - TNFC_HUMAN; ADML_HUMAN - MYC_HUMAN - MK01_HUMAN - TNR1A_HUMAN - TNFC_HUMAN; ADML_HUMAN - MYC_HUMAN - MK03_HUMAN - TNR1A_HUMAN - TNFC_HUMAN; ADML_HUMAN - MYC_HUMAN - MK08_HUMAN - TRAF2_HUMAN - TNFC_HUMAN; ADML_HUMAN - MYC_HUMAN - MLH1_HUMAN - CDK2_HUMAN - TNFC_HUMAN; ADML_HUMAN - MYC_HUMAN - NEMO_HUMAN - BIRC2_HUMAN - TNFC_HUMAN; ADML_HUMAN - MYC_HUMAN - NEMO_HUMAN - BIRC3_HUMAN - TNFC_HUMAN; ADML_HUMAN - MYC_HUMAN - NEMO_HUMAN - CDK2_HUMAN - TNFC_HUMAN; ADML_HUMAN - MYC_HUMAN - NEMO_HUMAN - M3K14_HUMAN - TNFC_HUMAN; ADML_HUMAN - MYC_HUMAN - NEMO_HUMAN - TNR1A_HUMAN - TNFC_HUMAN; ADML_HUMAN - MYC_HUMAN - NEMO_HUMAN - TRAF2_HUMAN - TNFC_HUMAN; ADML_HUMAN - MYC_HUMAN - NEMO_HUMAN - TRAF3_HUMAN - TNFC_HUMAN; ADML_HUMAN - MYC_HUMAN - NFYB_HUMAN - CDK2_HUMAN - TNFC_HUMAN; ADML_HUMAN - MYC_HUMAN - NFYC_HUMAN - CDK2_HUMAN - TNFC_HUMAN; ADML_HUMAN - MYC_HUMAN - NOTC3_HUMAN - M3K14_HUMAN - TNFC_HUMAN; ADML_HUMAN - MYC_HUMAN - NPM_HUMAN - CDK2_HUMAN - TNFC_HUMAN; ADML_HUMAN - MYC_HUMAN - P53_HUMAN - CDK2_HUMAN - TNFC_HUMAN; ADML_HUMAN - MYC_HUMAN - P53_HUMAN - MED21_HUMAN - TNFC_HUMAN; ADML_HUMAN - MYC_HUMAN - P73_HUMAN - BIRC3_HUMAN - TNFC_HUMAN; ADML_HUMAN - MYC_HUMAN - P73_HUMAN - CDK2_HUMAN - TNFC_HUMAN	1000000	0.999994	1	57	77	2	7	ADML_HUMAN - CCL2_HUMAN - TNFC_HUMAN; ADML_HUMAN - ICAM1_HUMAN - TNFC_HUMAN; ADML_HUMAN - IL1B_HUMAN - TNFC_HUMAN; ADML_HUMAN - IL6_HUMAN - TNFC_HUMAN; ADML_HUMAN - TGFB1_HUMAN - TNFC_HUMAN; ADML_HUMAN - TNFA_HUMAN - TNFC_HUMAN; ADML_HUMAN - VCAM1_HUMAN - TNFC_HUMAN	1000000	0.823958	1	64	78	2	7	ADML_HUMAN - CCL2_HUMAN - TNFC_HUMAN; ADML_HUMAN - ICAM1_HUMAN - TNFC_HUMAN; ADML_HUMAN - IL1B_HUMAN - TNFC_HUMAN; ADML_HUMAN - IL6_HUMAN - TNFC_HUMAN; ADML_HUMAN - TGFB1_HUMAN - TNFC_HUMAN; ADML_HUMAN - TNFA_HUMAN - TNFC_HUMAN; ADML_HUMAN - VCAM1_HUMAN - TNFC_HUMAN	1000000	0.734698	1	NA
9:135891267:A_G	9:135891267:A_G:P13726	0.270875	trans	1.6e-16	P62424	RL7A_HUMAN	RPL7A	60S ribosomal protein L7a	ENSG00000148303	323802	323802	14	TF	P13726	TF_HUMAN	F3	Tissue factor		60	13	3	12	TF_HUMAN - FLNA_HUMAN - ESR1_HUMAN - RL7A_HUMAN; TF_HUMAN - FLNA_HUMAN - PAK1_HUMAN - RL7A_HUMAN; TF_HUMAN - PDIA1_HUMAN - HS71B_HUMAN - RL7A_HUMAN; TF_HUMAN - PDIA1_HUMAN - HS71L_HUMAN - RL7A_HUMAN; TF_HUMAN - PDIA1_HUMAN - HSP72_HUMAN - RL7A_HUMAN; TF_HUMAN - PDIA1_HUMAN - HSP76_HUMAN - RL7A_HUMAN; TF_HUMAN - PDIA1_HUMAN - HSP7C_HUMAN - RL7A_HUMAN; TF_HUMAN - PDIA1_HUMAN - MARH6_HUMAN - RL7A_HUMAN; TF_HUMAN - PLMN_HUMAN - HS71B_HUMAN - RL7A_HUMAN; TF_HUMAN - UB2D2_HUMAN - HS71B_HUMAN - RL7A_HUMAN; TF_HUMAN - UB2D2_HUMAN - HSP7C_HUMAN - RL7A_HUMAN; TF_HUMAN - UB2D2_HUMAN - MARH6_HUMAN - RL7A_HUMAN	1000000	0.999994	1	9	50	4	168	TF_HUMAN - A1AT_HUMAN - ACTB_HUMAN - HSP7C_HUMAN - RL7A_HUMAN; TF_HUMAN - A1AT_HUMAN - ACTB_HUMAN - RL5_HUMAN - RL7A_HUMAN; TF_HUMAN - A1AT_HUMAN - CALR_HUMAN - HSP7C_HUMAN - RL7A_HUMAN; TF_HUMAN - A1AT_HUMAN - CALX_HUMAN - HSP7C_HUMAN - RL7A_HUMAN; TF_HUMAN - A1AT_HUMAN - CFTR_HUMAN - HSP7C_HUMAN - RL7A_HUMAN; TF_HUMAN - A1AT_HUMAN - ENPL_HUMAN - HSP7C_HUMAN - RL7A_HUMAN; TF_HUMAN - A1AT_HUMAN - GRP78_HUMAN - HSP7C_HUMAN - RL7A_HUMAN; TF_HUMAN - A1AT_HUMAN - HPGDS_HUMAN - HSP7C_HUMAN - RL7A_HUMAN; TF_HUMAN - A1AT_HUMAN - PDIA1_HUMAN - HSP7C_HUMAN - RL7A_HUMAN; TF_HUMAN - A1AT_HUMAN - PRDX2_HUMAN - HSP7C_HUMAN - RL7A_HUMAN; TF_HUMAN - A1AT_HUMAN - UBC_HUMAN - HSP7C_HUMAN - RL7A_HUMAN; TF_HUMAN - A1AT_HUMAN - UCHL1_HUMAN - HSP7C_HUMAN - RL7A_HUMAN; TF_HUMAN - A1AT_HUMAN - VIME_HUMAN - HSP7C_HUMAN - RL7A_HUMAN; TF_HUMAN - A2AP_HUMAN - ENOA_HUMAN - HSP7C_HUMAN - RL7A_HUMAN; TF_HUMAN - A2MG_HUMAN - GRP78_HUMAN - HSP7C_HUMAN - RL7A_HUMAN; TF_HUMAN - ALAT1_HUMAN - BCL2_HUMAN - HSP7C_HUMAN - RL7A_HUMAN; TF_HUMAN - ALAT1_HUMAN - CASP3_HUMAN - HSP7C_HUMAN - RL7A_HUMAN; TF_HUMAN - ALAT1_HUMAN - GRP78_HUMAN - HSP7C_HUMAN - RL7A_HUMAN; TF_HUMAN - ALAT1_HUMAN - HMOX1_HUMAN - HSP7C_HUMAN - RL7A_HUMAN; TF_HUMAN - ALAT1_HUMAN - HPGDS_HUMAN - HSP7C_HUMAN - RL7A_HUMAN; TF_HUMAN - ALAT1_HUMAN - PRGC1_HUMAN - SURF1_HUMAN - RL7A_HUMAN; TF_HUMAN - ANXA5_HUMAN - ACTB_HUMAN - HSP7C_HUMAN - RL7A_HUMAN; TF_HUMAN - ANXA5_HUMAN - ACTB_HUMAN - RL5_HUMAN - RL7A_HUMAN; TF_HUMAN - ANXA5_HUMAN - ANXA1_HUMAN - HSP7C_HUMAN - RL7A_HUMAN; TF_HUMAN - ANXA5_HUMAN - ANXA2_HUMAN - HSP7C_HUMAN - RL7A_HUMAN; TF_HUMAN - ANXA5_HUMAN - BCL2_HUMAN - HSP7C_HUMAN - RL7A_HUMAN; TF_HUMAN - ANXA5_HUMAN - CALR_HUMAN - HSP7C_HUMAN - RL7A_HUMAN; TF_HUMAN - ANXA5_HUMAN - CASP3_HUMAN - HSP7C_HUMAN - RL7A_HUMAN; TF_HUMAN - ANXA5_HUMAN - CDK4_HUMAN - HSP7C_HUMAN - RL7A_HUMAN; TF_HUMAN - ANXA5_HUMAN - ENPL_HUMAN - HSP7C_HUMAN - RL7A_HUMAN; TF_HUMAN - ANXA5_HUMAN - GRP78_HUMAN - HSP7C_HUMAN - RL7A_HUMAN; TF_HUMAN - ANXA5_HUMAN - HMOX1_HUMAN - HSP7C_HUMAN - RL7A_HUMAN; TF_HUMAN - ANXA5_HUMAN - HPGDS_HUMAN - HSP7C_HUMAN - RL7A_HUMAN; TF_HUMAN - ANXA5_HUMAN - HSPB1_HUMAN - HSP7C_HUMAN - RL7A_HUMAN; TF_HUMAN - ANXA5_HUMAN - MDM2_HUMAN - RL5_HUMAN - RL7A_HUMAN; TF_HUMAN - ANXA5_HUMAN - MYC_HUMAN - RL5_HUMAN - RL7A_HUMAN; TF_HUMAN - ANXA5_HUMAN - P53_HUMAN - HSP7C_HUMAN - RL7A_HUMAN; TF_HUMAN - ANXA5_HUMAN - P53_HUMAN - RL5_HUMAN - RL7A_HUMAN; TF_HUMAN - ANXA5_HUMAN - PHB_HUMAN - HSP7C_HUMAN - RL7A_HUMAN; TF_HUMAN - ANXA5_HUMAN - PRDX1_HUMAN - HSP7C_HUMAN - RL7A_HUMAN; TF_HUMAN - ANXA5_HUMAN - PRDX2_HUMAN - HSP7C_HUMAN - RL7A_HUMAN; TF_HUMAN - ANXA5_HUMAN - SQSTM_HUMAN - HSP7C_HUMAN - RL7A_HUMAN; TF_HUMAN - ANXA5_HUMAN - UBC_HUMAN - HSP7C_HUMAN - RL7A_HUMAN; TF_HUMAN - ANXA5_HUMAN - VIME_HUMAN - HSP7C_HUMAN - RL7A_HUMAN; TF_HUMAN - APOH_HUMAN - ANXA2_HUMAN - HSP7C_HUMAN - RL7A_HUMAN; TF_HUMAN - APOH_HUMAN - CH60_HUMAN - HSP7C_HUMAN - RL7A_HUMAN; TF_HUMAN - CRP_HUMAN - HMOX1_HUMAN - HSP7C_HUMAN - RL7A_HUMAN; TF_HUMAN - ELNE_HUMAN - ANXA1_HUMAN - HSP7C_HUMAN - RL7A_HUMAN; TF_HUMAN - ELNE_HUMAN - CFTR_HUMAN - HSP7C_HUMAN - RL7A_HUMAN; TF_HUMAN - FA8_HUMAN - P53_HUMAN - HSP7C_HUMAN - RL7A_HUMAN; TF_HUMAN - FA8_HUMAN - P53_HUMAN - RL5_HUMAN - RL7A_HUMAN; TF_HUMAN - FA8_HUMAN - UCHL1_HUMAN - HSP7C_HUMAN - RL7A_HUMAN; TF_HUMAN - FA8_HUMAN - VIME_HUMAN - HSP7C_HUMAN - RL7A_HUMAN; TF_HUMAN - FLVC1_HUMAN - RS19_HUMAN - RL5_HUMAN - RL7A_HUMAN; TF_HUMAN - GP1BA_HUMAN - GATA1_HUMAN - RL5_HUMAN - RL7A_HUMAN; TF_HUMAN - GP1BA_HUMAN - MYH9_HUMAN - HSP7C_HUMAN - RL7A_HUMAN; TF_HUMAN - IL6_HUMAN - ACTB_HUMAN - HSP7C_HUMAN - RL7A_HUMAN; TF_HUMAN - IL6_HUMAN - ACTB_HUMAN - RL5_HUMAN - RL7A_HUMAN; TF_HUMAN - IL6_HUMAN - ANXA1_HUMAN - HSP7C_HUMAN - RL7A_HUMAN; TF_HUMAN - IL6_HUMAN - ANXA2_HUMAN - HSP7C_HUMAN - RL7A_HUMAN; TF_HUMAN - IL6_HUMAN - BCL2_HUMAN - HSP7C_HUMAN - RL7A_HUMAN; TF_HUMAN - IL6_HUMAN - CASP3_HUMAN - HSP7C_HUMAN - RL7A_HUMAN; TF_HUMAN - IL6_HUMAN - CH60_HUMAN - HSP7C_HUMAN - RL7A_HUMAN; TF_HUMAN - IL6_HUMAN - G3P_HUMAN - HSP7C_HUMAN - RL7A_HUMAN; TF_HUMAN - IL6_HUMAN - G3P_HUMAN - RL5_HUMAN - RL7A_HUMAN; TF_HUMAN - IL6_HUMAN - GATA1_HUMAN - RL5_HUMAN - RL7A_HUMAN; TF_HUMAN - IL6_HUMAN - GCR_HUMAN - HSP7C_HUMAN - RL7A_HUMAN; TF_HUMAN - IL6_HUMAN - GRP78_HUMAN - HSP7C_HUMAN - RL7A_HUMAN; TF_HUMAN - IL6_HUMAN - HMOX1_HUMAN - HSP7C_HUMAN - RL7A_HUMAN; TF_HUMAN - IL6_HUMAN - HPGDS_HUMAN - HSP7C_HUMAN - RL7A_HUMAN; TF_HUMAN - IL6_HUMAN - HS71A_HUMAN - HSP7C_HUMAN - RL7A_HUMAN; TF_HUMAN - IL6_HUMAN - HSF1_HUMAN - HSP7C_HUMAN - RL7A_HUMAN; TF_HUMAN - IL6_HUMAN - HSPB1_HUMAN - HSP7C_HUMAN - RL7A_HUMAN; TF_HUMAN - IL6_HUMAN - IL2RA_HUMAN - RL5_HUMAN - RL7A_HUMAN; TF_HUMAN - IL6_HUMAN - LFA3_HUMAN - RL5_HUMAN - RL7A_HUMAN; TF_HUMAN - IL6_HUMAN - MYC_HUMAN - RL5_HUMAN - RL7A_HUMAN; TF_HUMAN - IL6_HUMAN - P53_HUMAN - HSP7C_HUMAN - RL7A_HUMAN; TF_HUMAN - IL6_HUMAN - P53_HUMAN - RL5_HUMAN - RL7A_HUMAN; TF_HUMAN - IL6_HUMAN - PPIA_HUMAN - HSP7C_HUMAN - RL7A_HUMAN; TF_HUMAN - IL6_HUMAN - PPIA_HUMAN - RL5_HUMAN - RL7A_HUMAN; TF_HUMAN - IL6_HUMAN - PRDX1_HUMAN - HSP7C_HUMAN - RL7A_HUMAN; TF_HUMAN - IL6_HUMAN - PRGC1_HUMAN - SURF1_HUMAN - RL7A_HUMAN; TF_HUMAN - IL6_HUMAN - SODC_HUMAN - HSP7C_HUMAN - RL7A_HUMAN; TF_HUMAN - IL6_HUMAN - UBC_HUMAN - HSP7C_HUMAN - RL7A_HUMAN; TF_HUMAN - IL6_HUMAN - VIME_HUMAN - HSP7C_HUMAN - RL7A_HUMAN; TF_HUMAN - ITA2B_HUMAN - GATA1_HUMAN - RL5_HUMAN - RL7A_HUMAN; TF_HUMAN - ITA2B_HUMAN - LAMP2_HUMAN - HSP7C_HUMAN - RL7A_HUMAN; TF_HUMAN - LYAM2_HUMAN - HMOX1_HUMAN - HSP7C_HUMAN - RL7A_HUMAN; TF_HUMAN - LYAM2_HUMAN - LFA3_HUMAN - RL5_HUMAN - RL7A_HUMAN; TF_HUMAN - LYAM3_HUMAN - CASP3_HUMAN - HSP7C_HUMAN - RL7A_HUMAN; TF_HUMAN - LYAM3_HUMAN - GATA1_HUMAN - RL5_HUMAN - RL7A_HUMAN; TF_HUMAN - LYAM3_HUMAN - HMOX1_HUMAN - HSP7C_HUMAN - RL7A_HUMAN; TF_HUMAN - LYAM3_HUMAN - LAMP2_HUMAN - HSP7C_HUMAN - RL7A_HUMAN; TF_HUMAN - LYAM3_HUMAN - LFA3_HUMAN - RL5_HUMAN - RL7A_HUMAN; TF_HUMAN - LYAM3_HUMAN - PDIA1_HUMAN - HSP7C_HUMAN - RL7A_HUMAN; TF_HUMAN - MTHR_HUMAN - HPGDS_HUMAN - HSP7C_HUMAN - RL7A_HUMAN; TF_HUMAN - MTHR_HUMAN - P53_HUMAN - HSP7C_HUMAN - RL7A_HUMAN; TF_HUMAN - MTHR_HUMAN - P53_HUMAN - RL5_HUMAN - RL7A_HUMAN; TF_HUMAN - PAI1_HUMAN - ANXA2_HUMAN - HSP7C_HUMAN - RL7A_HUMAN; TF_HUMAN - PAI1_HUMAN - CASP3_HUMAN - HSP7C_HUMAN - RL7A_HUMAN	1000000	1	1	68	59	3	33	TF_HUMAN - ALAT1_HUMAN - PUM3_HUMAN - RL7A_HUMAN; TF_HUMAN - ANXA5_HUMAN - ESR1_HUMAN - RL7A_HUMAN; TF_HUMAN - CRP_HUMAN - PUM3_HUMAN - RL7A_HUMAN; TF_HUMAN - FA7_HUMAN - PUM3_HUMAN - RL7A_HUMAN; TF_HUMAN - FLNA_HUMAN - ESR1_HUMAN - RL7A_HUMAN; TF_HUMAN - FLNA_HUMAN - PAK1_HUMAN - RL7A_HUMAN; TF_HUMAN - FPPS_HUMAN - MARH6_HUMAN - RL7A_HUMAN; TF_HUMAN - IL6_HUMAN - ESR1_HUMAN - RL7A_HUMAN; TF_HUMAN - IL6_HUMAN - PUM3_HUMAN - RL7A_HUMAN; TF_HUMAN - LYAM2_HUMAN - PUM3_HUMAN - RL7A_HUMAN; TF_HUMAN - MTHR_HUMAN - ESR1_HUMAN - RL7A_HUMAN; TF_HUMAN - PAI1_HUMAN - ESR1_HUMAN - RL7A_HUMAN; TF_HUMAN - PAI1_HUMAN - PUM3_HUMAN - RL7A_HUMAN; TF_HUMAN - PDIA1_HUMAN - ESR1_HUMAN - RL7A_HUMAN; TF_HUMAN - PDIA1_HUMAN - HS71B_HUMAN - RL7A_HUMAN; TF_HUMAN - PDIA1_HUMAN - HS71L_HUMAN - RL7A_HUMAN; TF_HUMAN - PDIA1_HUMAN - HS90A_HUMAN - RL7A_HUMAN; TF_HUMAN - PDIA1_HUMAN - HSP72_HUMAN - RL7A_HUMAN; TF_HUMAN - PDIA1_HUMAN - HSP76_HUMAN - RL7A_HUMAN; TF_HUMAN - PDIA1_HUMAN - HSP7C_HUMAN - RL7A_HUMAN; TF_HUMAN - PDIA1_HUMAN - MARH6_HUMAN - RL7A_HUMAN; TF_HUMAN - PLMN_HUMAN - HS71B_HUMAN - RL7A_HUMAN; TF_HUMAN - PPIC_HUMAN - PPID_HUMAN - RL7A_HUMAN; TF_HUMAN - TNFA_HUMAN - EED_HUMAN - RL7A_HUMAN; TF_HUMAN - TNFA_HUMAN - ESR1_HUMAN - RL7A_HUMAN; TF_HUMAN - TNFA_HUMAN - HS71L_HUMAN - RL7A_HUMAN; TF_HUMAN - TNFA_HUMAN - PUM3_HUMAN - RL7A_HUMAN; TF_HUMAN - TNFA_HUMAN - RS6_HUMAN - RL7A_HUMAN; TF_HUMAN - UB2D1_HUMAN - HSP7C_HUMAN - RL7A_HUMAN; TF_HUMAN - UB2D2_HUMAN - HS71B_HUMAN - RL7A_HUMAN; TF_HUMAN - UB2D2_HUMAN - HSP7C_HUMAN - RL7A_HUMAN; TF_HUMAN - UB2D2_HUMAN - MARH6_HUMAN - RL7A_HUMAN; TF_HUMAN - UROK_HUMAN - ESR1_HUMAN - RL7A_HUMAN	1000000	1	1	NA
19:49259529:A_G	19:49259529:A_G:P07339	0.408408	trans	1.7e-09	O75145	LIPA3_HUMAN	PPFIA3	Liprin-alpha-3	ENSG00000177380	363117	363117	41	CTSD	P07339	CATD_HUMAN	CTSD	Cathepsin D		27	25	3	10	CATD_HUMAN - A4_HUMAN - KIF1A_HUMAN - LIPA3_HUMAN; CATD_HUMAN - A4_HUMAN - KIF1B_HUMAN - LIPA3_HUMAN; CATD_HUMAN - A4_HUMAN - STXB1_HUMAN - LIPA3_HUMAN; CATD_HUMAN - GOGA2_HUMAN - KIF1A_HUMAN - LIPA3_HUMAN; CATD_HUMAN - GOGA2_HUMAN - KIF1B_HUMAN - LIPA3_HUMAN; CATD_HUMAN - SYUA_HUMAN - PP2AA_HUMAN - LIPA3_HUMAN; CATD_HUMAN - SYUA_HUMAN - RAB3A_HUMAN - LIPA3_HUMAN; CATD_HUMAN - SYUA_HUMAN - SNP25_HUMAN - LIPA3_HUMAN; CATD_HUMAN - SYUA_HUMAN - STX1A_HUMAN - LIPA3_HUMAN; CATD_HUMAN - SYUA_HUMAN - VAMP2_HUMAN - LIPA3_HUMAN	1000000	0.999994	1	6	178	3	1	CATD_HUMAN - CCND1_HUMAN - LIPA1_HUMAN - LIPA3_HUMAN	1000000	0.999998	1	32	194	3	100	CATD_HUMAN - A4_HUMAN - KIF1A_HUMAN - LIPA3_HUMAN; CATD_HUMAN - A4_HUMAN - KIF1B_HUMAN - LIPA3_HUMAN; CATD_HUMAN - A4_HUMAN - SNP25_HUMAN - LIPA3_HUMAN; CATD_HUMAN - A4_HUMAN - STXB1_HUMAN - LIPA3_HUMAN; CATD_HUMAN - A4_HUMAN - SYT1_HUMAN - LIPA3_HUMAN; CATD_HUMAN - ANXA2_HUMAN - SNP25_HUMAN - LIPA3_HUMAN; CATD_HUMAN - AT132_HUMAN - VAMP2_HUMAN - LIPA3_HUMAN; CATD_HUMAN - ATG7_HUMAN - STX1A_HUMAN - LIPA3_HUMAN; CATD_HUMAN - BCL2_HUMAN - PP2AA_HUMAN - LIPA3_HUMAN; CATD_HUMAN - CAN2_HUMAN - ERC2_HUMAN - LIPA3_HUMAN; CATD_HUMAN - CCND1_HUMAN - LIPA1_HUMAN - LIPA3_HUMAN; CATD_HUMAN - CCNE1_HUMAN - 2AAA_HUMAN - LIPA3_HUMAN; CATD_HUMAN - COF1_HUMAN - PP2AA_HUMAN - LIPA3_HUMAN; CATD_HUMAN - DNJC5_HUMAN - CPLX1_HUMAN - LIPA3_HUMAN; CATD_HUMAN - DNJC5_HUMAN - RAB3A_HUMAN - LIPA3_HUMAN; CATD_HUMAN - DNJC5_HUMAN - RIMS1_HUMAN - LIPA3_HUMAN; CATD_HUMAN - DNJC5_HUMAN - SNP25_HUMAN - LIPA3_HUMAN; CATD_HUMAN - DNJC5_HUMAN - STX1A_HUMAN - LIPA3_HUMAN; CATD_HUMAN - DNJC5_HUMAN - STXB1_HUMAN - LIPA3_HUMAN; CATD_HUMAN - DNJC5_HUMAN - SYT1_HUMAN - LIPA3_HUMAN; CATD_HUMAN - DNJC5_HUMAN - VACHT_HUMAN - LIPA3_HUMAN; CATD_HUMAN - DNJC5_HUMAN - VAMP2_HUMAN - LIPA3_HUMAN; CATD_HUMAN - EEA1_HUMAN - SNP25_HUMAN - LIPA3_HUMAN; CATD_HUMAN - EEA1_HUMAN - VAMP2_HUMAN - LIPA3_HUMAN; CATD_HUMAN - EGFR_HUMAN - PTPRD_HUMAN - LIPA3_HUMAN; CATD_HUMAN - EGFR_HUMAN - PTPRS_HUMAN - LIPA3_HUMAN; CATD_HUMAN - EGFR_HUMAN - VAV3_HUMAN - LIPA3_HUMAN; CATD_HUMAN - EGF_HUMAN - GIT1_HUMAN - LIPA3_HUMAN; CATD_HUMAN - ERBB2_HUMAN - 2AAA_HUMAN - LIPA3_HUMAN; CATD_HUMAN - ESR1_HUMAN - 2AAA_HUMAN - LIPA3_HUMAN; CATD_HUMAN - ESR1_HUMAN - VAV3_HUMAN - LIPA3_HUMAN; CATD_HUMAN - FINC_HUMAN - PTPRD_HUMAN - LIPA3_HUMAN; CATD_HUMAN - FINC_HUMAN - PTPRF_HUMAN - LIPA3_HUMAN; CATD_HUMAN - FINC_HUMAN - PTPRS_HUMAN - LIPA3_HUMAN; CATD_HUMAN - GFAP_HUMAN - SNP25_HUMAN - LIPA3_HUMAN; CATD_HUMAN - GFAP_HUMAN - STX1A_HUMAN - LIPA3_HUMAN; CATD_HUMAN - GFAP_HUMAN - VACHT_HUMAN - LIPA3_HUMAN; CATD_HUMAN - GFAP_HUMAN - VGLU1_HUMAN - LIPA3_HUMAN; CATD_HUMAN - GFAP_HUMAN - VMAT2_HUMAN - LIPA3_HUMAN; CATD_HUMAN - GLI2_HUMAN - STX1A_HUMAN - LIPA3_HUMAN; CATD_HUMAN - GOGA2_HUMAN - KIF1A_HUMAN - LIPA3_HUMAN; CATD_HUMAN - GOGA2_HUMAN - KIF1B_HUMAN - LIPA3_HUMAN; CATD_HUMAN - HD_HUMAN - GIT1_HUMAN - LIPA3_HUMAN; CATD_HUMAN - HD_HUMAN - PP2AA_HUMAN - LIPA3_HUMAN; CATD_HUMAN - HD_HUMAN - SNP25_HUMAN - LIPA3_HUMAN; CATD_HUMAN - HSPB1_HUMAN - KIF1B_HUMAN - LIPA3_HUMAN; CATD_HUMAN - KI13B_HUMAN - KIF1A_HUMAN - LIPA3_HUMAN; CATD_HUMAN - LAMP1_HUMAN - SNP25_HUMAN - LIPA3_HUMAN; CATD_HUMAN - LAMP1_HUMAN - VAMP2_HUMAN - LIPA3_HUMAN; CATD_HUMAN - LYSC_HUMAN - GIT1_HUMAN - LIPA3_HUMAN; CATD_HUMAN - MTOR_HUMAN - PP2AA_HUMAN - LIPA3_HUMAN; CATD_HUMAN - MYC_HUMAN - PP2AA_HUMAN - LIPA3_HUMAN; CATD_HUMAN - NTRK1_HUMAN - VACHT_HUMAN - LIPA3_HUMAN; CATD_HUMAN - P53_HUMAN - 2AAA_HUMAN - LIPA3_HUMAN; CATD_HUMAN - P53_HUMAN - PP2AA_HUMAN - LIPA3_HUMAN; CATD_HUMAN - PDIA1_HUMAN - 2AAA_HUMAN - LIPA3_HUMAN; CATD_HUMAN - PDIA1_HUMAN - GIT1_HUMAN - LIPA3_HUMAN; CATD_HUMAN - PK3C3_HUMAN - KIF1B_HUMAN - LIPA3_HUMAN; CATD_HUMAN - PSN1_HUMAN - STX1A_HUMAN - LIPA3_HUMAN; CATD_HUMAN - PSN1_HUMAN - SYT1_HUMAN - LIPA3_HUMAN; CATD_HUMAN - RAB5A_HUMAN - RAB3A_HUMAN - LIPA3_HUMAN; CATD_HUMAN - RAB5A_HUMAN - SNP25_HUMAN - LIPA3_HUMAN; CATD_HUMAN - RAB5A_HUMAN - VAMP2_HUMAN - LIPA3_HUMAN; CATD_HUMAN - RAB7A_HUMAN - KIF1B_HUMAN - LIPA3_HUMAN; CATD_HUMAN - RAB7A_HUMAN - RAB3A_HUMAN - LIPA3_HUMAN; CATD_HUMAN - RB11A_HUMAN - RAB3A_HUMAN - LIPA3_HUMAN; CATD_HUMAN - RB11A_HUMAN - SNP25_HUMAN - LIPA3_HUMAN; CATD_HUMAN - RB11A_HUMAN - VAMP2_HUMAN - LIPA3_HUMAN; CATD_HUMAN - SAP_HUMAN - PTPRS_HUMAN - LIPA3_HUMAN; CATD_HUMAN - SQSTM_HUMAN - STXB1_HUMAN - LIPA3_HUMAN; CATD_HUMAN - SUCB1_HUMAN - SNP25_HUMAN - LIPA3_HUMAN; CATD_HUMAN - SYPH_HUMAN - CPLX1_HUMAN - LIPA3_HUMAN; CATD_HUMAN - SYPH_HUMAN - KIF1A_HUMAN - LIPA3_HUMAN; CATD_HUMAN - SYPH_HUMAN - KIF1B_HUMAN - LIPA3_HUMAN; CATD_HUMAN - SYPH_HUMAN - RAB3A_HUMAN - LIPA3_HUMAN; CATD_HUMAN - SYPH_HUMAN - SNP25_HUMAN - LIPA3_HUMAN; CATD_HUMAN - SYPH_HUMAN - STX1A_HUMAN - LIPA3_HUMAN; CATD_HUMAN - SYPH_HUMAN - STXB1_HUMAN - LIPA3_HUMAN; CATD_HUMAN - SYPH_HUMAN - SYT1_HUMAN - LIPA3_HUMAN; CATD_HUMAN - SYPH_HUMAN - VACHT_HUMAN - LIPA3_HUMAN; CATD_HUMAN - SYPH_HUMAN - VAMP2_HUMAN - LIPA3_HUMAN; CATD_HUMAN - SYPH_HUMAN - VGLU1_HUMAN - LIPA3_HUMAN; CATD_HUMAN - SYPH_HUMAN - VMAT2_HUMAN - LIPA3_HUMAN; CATD_HUMAN - SYUA_HUMAN - CPLX1_HUMAN - LIPA3_HUMAN; CATD_HUMAN - SYUA_HUMAN - PP2AA_HUMAN - LIPA3_HUMAN; CATD_HUMAN - SYUA_HUMAN - RAB3A_HUMAN - LIPA3_HUMAN; CATD_HUMAN - SYUA_HUMAN - SNP25_HUMAN - LIPA3_HUMAN; CATD_HUMAN - SYUA_HUMAN - STX1A_HUMAN - LIPA3_HUMAN; CATD_HUMAN - SYUA_HUMAN - VAMP2_HUMAN - LIPA3_HUMAN; CATD_HUMAN - SYUA_HUMAN - VMAT2_HUMAN - LIPA3_HUMAN; CATD_HUMAN - TFR1_HUMAN - SNP25_HUMAN - LIPA3_HUMAN; CATD_HUMAN - TFR1_HUMAN - VAMP2_HUMAN - LIPA3_HUMAN; CATD_HUMAN - TGON2_HUMAN - SNP25_HUMAN - LIPA3_HUMAN; CATD_HUMAN - TGON2_HUMAN - VAMP2_HUMAN - LIPA3_HUMAN; CATD_HUMAN - TRFE_HUMAN - VAMP2_HUMAN - LIPA3_HUMAN; CATD_HUMAN - UBC_HUMAN - SNP25_HUMAN - LIPA3_HUMAN; CATD_HUMAN - UCHL1_HUMAN - VACHT_HUMAN - LIPA3_HUMAN; CATD_HUMAN - VAMP7_HUMAN - SNP25_HUMAN - LIPA3_HUMAN; CATD_HUMAN - VAMP7_HUMAN - STX1A_HUMAN - LIPA3_HUMAN; CATD_HUMAN - VAMP7_HUMAN - VAMP2_HUMAN - LIPA3_HUMAN	1000000	1	1	NA
6:31239227:C_T	6:31239227:C_T:P35318	0.106422	trans	3.4e-08	Q08345	DDR1_HUMAN	DDR1	Epithelial discoidin domain-containing receptor 1	ENSG00000204580	371294	371294	33	ADM	P35318	ADML_HUMAN	ADM	ADM		10	4	4	109	ADML_HUMAN - MYC_HUMAN - ABI1_HUMAN - NCK2_HUMAN - DDR1_HUMAN; ADML_HUMAN - MYC_HUMAN - ABI1_HUMAN - PTN11_HUMAN - DDR1_HUMAN; ADML_HUMAN - MYC_HUMAN - AP2C_HUMAN - RARA_HUMAN - DDR1_HUMAN; ADML_HUMAN - MYC_HUMAN - ATPG_HUMAN - SHC1_HUMAN - DDR1_HUMAN; ADML_HUMAN - MYC_HUMAN - AXIN1_HUMAN - CADH1_HUMAN - DDR1_HUMAN; ADML_HUMAN - MYC_HUMAN - AXIN1_HUMAN - CADH2_HUMAN - DDR1_HUMAN; ADML_HUMAN - MYC_HUMAN - AXIN1_HUMAN - NCK2_HUMAN - DDR1_HUMAN; ADML_HUMAN - MYC_HUMAN - BCL2_HUMAN - IRS1_HUMAN - DDR1_HUMAN; ADML_HUMAN - MYC_HUMAN - CBP_HUMAN - CADH1_HUMAN - DDR1_HUMAN; ADML_HUMAN - MYC_HUMAN - CBP_HUMAN - CADH2_HUMAN - DDR1_HUMAN; ADML_HUMAN - MYC_HUMAN - CBP_HUMAN - RARA_HUMAN - DDR1_HUMAN; ADML_HUMAN - MYC_HUMAN - CCND1_HUMAN - CADH1_HUMAN - DDR1_HUMAN; ADML_HUMAN - MYC_HUMAN - CCND3_HUMAN - RARA_HUMAN - DDR1_HUMAN; ADML_HUMAN - MYC_HUMAN - CCNH_HUMAN - RARA_HUMAN - DDR1_HUMAN; ADML_HUMAN - MYC_HUMAN - CDC73_HUMAN - PTN11_HUMAN - DDR1_HUMAN; ADML_HUMAN - MYC_HUMAN - CEBPA_HUMAN - RARA_HUMAN - DDR1_HUMAN; ADML_HUMAN - MYC_HUMAN - CSK21_HUMAN - CADH1_HUMAN - DDR1_HUMAN; ADML_HUMAN - MYC_HUMAN - CTNB1_HUMAN - CADH1_HUMAN - DDR1_HUMAN; ADML_HUMAN - MYC_HUMAN - CTNB1_HUMAN - CADH2_HUMAN - DDR1_HUMAN; ADML_HUMAN - MYC_HUMAN - CTNB1_HUMAN - IRS1_HUMAN - DDR1_HUMAN; ADML_HUMAN - MYC_HUMAN - CTNB1_HUMAN - PTN11_HUMAN - DDR1_HUMAN; ADML_HUMAN - MYC_HUMAN - CTNB1_HUMAN - RARA_HUMAN - DDR1_HUMAN; ADML_HUMAN - MYC_HUMAN - CTR9_HUMAN - PTN11_HUMAN - DDR1_HUMAN; ADML_HUMAN - MYC_HUMAN - E2F1_HUMAN - CADH1_HUMAN - DDR1_HUMAN; ADML_HUMAN - MYC_HUMAN - E2F1_HUMAN - RARA_HUMAN - DDR1_HUMAN; ADML_HUMAN - MYC_HUMAN - EP300_HUMAN - CADH1_HUMAN - DDR1_HUMAN; ADML_HUMAN - MYC_HUMAN - EP300_HUMAN - RARA_HUMAN - DDR1_HUMAN; ADML_HUMAN - MYC_HUMAN - ESR1_HUMAN - IRS1_HUMAN - DDR1_HUMAN; ADML_HUMAN - MYC_HUMAN - ESR1_HUMAN - RARA_HUMAN - DDR1_HUMAN; ADML_HUMAN - MYC_HUMAN - ESR1_HUMAN - SHC1_HUMAN - DDR1_HUMAN; ADML_HUMAN - MYC_HUMAN - EZH2_HUMAN - RARA_HUMAN - DDR1_HUMAN; ADML_HUMAN - MYC_HUMAN - FBXW8_HUMAN - IRS1_HUMAN - DDR1_HUMAN; ADML_HUMAN - MYC_HUMAN - FOXO3_HUMAN - IRS1_HUMAN - DDR1_HUMAN; ADML_HUMAN - MYC_HUMAN - GATA3_HUMAN - RARA_HUMAN - DDR1_HUMAN; ADML_HUMAN - MYC_HUMAN - GSK3B_HUMAN - CADH1_HUMAN - DDR1_HUMAN; ADML_HUMAN - MYC_HUMAN - H31_HUMAN - RARA_HUMAN - DDR1_HUMAN; ADML_HUMAN - MYC_HUMAN - H32_HUMAN - RARA_HUMAN - DDR1_HUMAN; ADML_HUMAN - MYC_HUMAN - H33_HUMAN - CADH1_HUMAN - DDR1_HUMAN; ADML_HUMAN - MYC_HUMAN - H33_HUMAN - RARA_HUMAN - DDR1_HUMAN; ADML_HUMAN - MYC_HUMAN - H4_HUMAN - RARA_HUMAN - DDR1_HUMAN; ADML_HUMAN - MYC_HUMAN - HDAC1_HUMAN - CADH1_HUMAN - DDR1_HUMAN; ADML_HUMAN - MYC_HUMAN - HDAC1_HUMAN - RARA_HUMAN - DDR1_HUMAN; ADML_HUMAN - MYC_HUMAN - HDAC2_HUMAN - CADH1_HUMAN - DDR1_HUMAN; ADML_HUMAN - MYC_HUMAN - HDAC2_HUMAN - IRS1_HUMAN - DDR1_HUMAN; ADML_HUMAN - MYC_HUMAN - HDAC2_HUMAN - RARA_HUMAN - DDR1_HUMAN; ADML_HUMAN - MYC_HUMAN - HDAC3_HUMAN - RARA_HUMAN - DDR1_HUMAN; ADML_HUMAN - MYC_HUMAN - HIF1A_HUMAN - SHC1_HUMAN - DDR1_HUMAN; ADML_HUMAN - MYC_HUMAN - HNRPU_HUMAN - IRS1_HUMAN - DDR1_HUMAN; ADML_HUMAN - MYC_HUMAN - HNRPU_HUMAN - RARA_HUMAN - DDR1_HUMAN; ADML_HUMAN - MYC_HUMAN - HS90A_HUMAN - CADH1_HUMAN - DDR1_HUMAN; ADML_HUMAN - MYC_HUMAN - HS90A_HUMAN - SHC1_HUMAN - DDR1_HUMAN; ADML_HUMAN - MYC_HUMAN - HSP7C_HUMAN - IRS1_HUMAN - DDR1_HUMAN; ADML_HUMAN - MYC_HUMAN - IKKA_HUMAN - IRS1_HUMAN - DDR1_HUMAN; ADML_HUMAN - MYC_HUMAN - IKKA_HUMAN - PTN11_HUMAN - DDR1_HUMAN; ADML_HUMAN - MYC_HUMAN - KAT2A_HUMAN - RARA_HUMAN - DDR1_HUMAN; ADML_HUMAN - MYC_HUMAN - KAT2B_HUMAN - RARA_HUMAN - DDR1_HUMAN; ADML_HUMAN - MYC_HUMAN - KLF4_HUMAN - CADH1_HUMAN - DDR1_HUMAN; ADML_HUMAN - MYC_HUMAN - KLF4_HUMAN - RARA_HUMAN - DDR1_HUMAN; ADML_HUMAN - MYC_HUMAN - MBD3_HUMAN - RARA_HUMAN - DDR1_HUMAN; ADML_HUMAN - MYC_HUMAN - MED1_HUMAN - RARA_HUMAN - DDR1_HUMAN; ADML_HUMAN - MYC_HUMAN - MEN1_HUMAN - CADH1_HUMAN - DDR1_HUMAN; ADML_HUMAN - MYC_HUMAN - MK01_HUMAN - RARA_HUMAN - DDR1_HUMAN; ADML_HUMAN - MYC_HUMAN - MK01_HUMAN - SHC1_HUMAN - DDR1_HUMAN; ADML_HUMAN - MYC_HUMAN - MK03_HUMAN - IRS1_HUMAN - DDR1_HUMAN; ADML_HUMAN - MYC_HUMAN - MK03_HUMAN - SHC1_HUMAN - DDR1_HUMAN; ADML_HUMAN - MYC_HUMAN - MK08_HUMAN - IRS1_HUMAN - DDR1_HUMAN; ADML_HUMAN - MYC_HUMAN - MMP7_HUMAN - CADH1_HUMAN - DDR1_HUMAN; ADML_HUMAN - MYC_HUMAN - NF2L2_HUMAN - CADH1_HUMAN - DDR1_HUMAN; ADML_HUMAN - MYC_HUMAN - NF2L2_HUMAN - RARA_HUMAN - DDR1_HUMAN; ADML_HUMAN - MYC_HUMAN - NPM_HUMAN - IRS1_HUMAN - DDR1_HUMAN; ADML_HUMAN - MYC_HUMAN - NPM_HUMAN - SHC1_HUMAN - DDR1_HUMAN; ADML_HUMAN - MYC_HUMAN - NUCL_HUMAN - IRS1_HUMAN - DDR1_HUMAN; ADML_HUMAN - MYC_HUMAN - PAK2_HUMAN - NCK2_HUMAN - DDR1_HUMAN; ADML_HUMAN - MYC_HUMAN - PAK2_HUMAN - SHC1_HUMAN - DDR1_HUMAN; ADML_HUMAN - MYC_HUMAN - PIN1_HUMAN - RARA_HUMAN - DDR1_HUMAN; ADML_HUMAN - MYC_HUMAN - PML_HUMAN - RARA_HUMAN - DDR1_HUMAN; ADML_HUMAN - MYC_HUMAN - PP2AA_HUMAN - PTN11_HUMAN - DDR1_HUMAN; ADML_HUMAN - MYC_HUMAN - PP2AA_HUMAN - SHC1_HUMAN - DDR1_HUMAN; ADML_HUMAN - MYC_HUMAN - PRS8_HUMAN - RARA_HUMAN - DDR1_HUMAN; ADML_HUMAN - MYC_HUMAN - RAF1_HUMAN - IRS1_HUMAN - DDR1_HUMAN; ADML_HUMAN - MYC_HUMAN - RAF1_HUMAN - SHC1_HUMAN - DDR1_HUMAN; ADML_HUMAN - MYC_HUMAN - SIR1_HUMAN - IRS1_HUMAN - DDR1_HUMAN; ADML_HUMAN - MYC_HUMAN - SIR1_HUMAN - RARA_HUMAN - DDR1_HUMAN; ADML_HUMAN - MYC_HUMAN - SKP1_HUMAN - CADH2_HUMAN - DDR1_HUMAN; ADML_HUMAN - MYC_HUMAN - SKP2_HUMAN - CADH1_HUMAN - DDR1_HUMAN; ADML_HUMAN - MYC_HUMAN - SMAD2_HUMAN - CO1A1_HUMAN - DDR1_HUMAN; ADML_HUMAN - MYC_HUMAN - SMAD2_HUMAN - CO3A1_HUMAN - DDR1_HUMAN; ADML_HUMAN - MYC_HUMAN - SMAD3_HUMAN - CO1A1_HUMAN - DDR1_HUMAN; ADML_HUMAN - MYC_HUMAN - SMAD3_HUMAN - CO1A2_HUMAN - DDR1_HUMAN; ADML_HUMAN - MYC_HUMAN - SMAD3_HUMAN - CO3A1_HUMAN - DDR1_HUMAN; ADML_HUMAN - MYC_HUMAN - SMAD3_HUMAN - SHC1_HUMAN - DDR1_HUMAN; ADML_HUMAN - MYC_HUMAN - SMAD7_HUMAN - CADH1_HUMAN - DDR1_HUMAN; ADML_HUMAN - MYC_HUMAN - SMAD7_HUMAN - CO1A1_HUMAN - DDR1_HUMAN; ADML_HUMAN - MYC_HUMAN - SMAD7_HUMAN - CO3A1_HUMAN - DDR1_HUMAN; ADML_HUMAN - MYC_HUMAN - SMRC1_HUMAN - CO1A2_HUMAN - DDR1_HUMAN; ADML_HUMAN - MYC_HUMAN - SNF5_HUMAN - CO1A2_HUMAN - DDR1_HUMAN; ADML_HUMAN - MYC_HUMAN - SNW1_HUMAN - RARA_HUMAN - DDR1_HUMAN; ADML_HUMAN - MYC_HUMAN - SP1_HUMAN - CO1A1_HUMAN - DDR1_HUMAN; ADML_HUMAN - MYC_HUMAN - SP1_HUMAN - RARA_HUMAN - DDR1_HUMAN; ADML_HUMAN - MYC_HUMAN - STAT3_HUMAN - PTN11_HUMAN - DDR1_HUMAN	1000000	0.999994	1	19	77	2	4	ADML_HUMAN - CTGF_HUMAN - DDR1_HUMAN; ADML_HUMAN - MK03_HUMAN - DDR1_HUMAN; ADML_HUMAN - MMP2_HUMAN - DDR1_HUMAN; ADML_HUMAN - TGFB1_HUMAN - DDR1_HUMAN	1000000	0.438026	1	27	78	2	4	ADML_HUMAN - CTGF_HUMAN - DDR1_HUMAN; ADML_HUMAN - MK03_HUMAN - DDR1_HUMAN; ADML_HUMAN - MMP2_HUMAN - DDR1_HUMAN; ADML_HUMAN - TGFB1_HUMAN - DDR1_HUMAN	1000000	0.425758	1	NA
17:26694861:A_G	17:26694861:A_G:Q14213	0.143172	trans	1.4e-39	Q9BUZ4	TRAF4_HUMAN	TRAF4	TNF receptor-associated factor 4	ENSG00000076604	376141	376141	26	IL-27	Q14213	IL27B_HUMAN	EBI3	Interleukin-27 subunit beta		60	13	3	18	IL27B_HUMAN - IL6RB_HUMAN - HGS_HUMAN - TRAF4_HUMAN; IL27B_HUMAN - JAK1_HUMAN - ANM5_HUMAN - TRAF4_HUMAN; IL27B_HUMAN - JAK1_HUMAN - FAK2_HUMAN - TRAF4_HUMAN; IL27B_HUMAN - JAK2_HUMAN - AKT1_HUMAN - TRAF4_HUMAN; IL27B_HUMAN - JAK2_HUMAN - ANM5_HUMAN - TRAF4_HUMAN; IL27B_HUMAN - JAK2_HUMAN - FAK2_HUMAN - TRAF4_HUMAN; IL27B_HUMAN - STAT1_HUMAN - IRAK1_HUMAN - TRAF4_HUMAN; IL27B_HUMAN - STAT1_HUMAN - PRS6A_HUMAN - TRAF4_HUMAN; IL27B_HUMAN - STAT1_HUMAN - SMUF1_HUMAN - TRAF4_HUMAN; IL27B_HUMAN - STAT3_HUMAN - AKT1_HUMAN - TRAF4_HUMAN; IL27B_HUMAN - STAT3_HUMAN - BANP_HUMAN - TRAF4_HUMAN; IL27B_HUMAN - STAT3_HUMAN - FAK2_HUMAN - TRAF4_HUMAN; IL27B_HUMAN - STAT3_HUMAN - IRAK1_HUMAN - TRAF4_HUMAN; IL27B_HUMAN - STAT3_HUMAN - M3K7_HUMAN - TRAF4_HUMAN; IL27B_HUMAN - STAT3_HUMAN - MAGC2_HUMAN - TRAF4_HUMAN; IL27B_HUMAN - STAT3_HUMAN - TRAF6_HUMAN - TRAF4_HUMAN; IL27B_HUMAN - STAT3_HUMAN - UBP7_HUMAN - TRAF4_HUMAN; IL27B_HUMAN - TYK2_HUMAN - ANM5_HUMAN - TRAF4_HUMAN	1000000	0.999994	1	34	37	2	2	IL27B_HUMAN - TGFB1_HUMAN - TRAF4_HUMAN; IL27B_HUMAN - TNFA_HUMAN - TRAF4_HUMAN	1000000	0.389273	1	86	42	2	2	IL27B_HUMAN - TGFB1_HUMAN - TRAF4_HUMAN; IL27B_HUMAN - TNFA_HUMAN - TRAF4_HUMAN	1000000	0.615873	1	NA
1:110470764:A_G	1:110470764:A_G:Q15109	0.092462	trans	3.1e-09	O43504	LTOR5_HUMAN	LAMTOR5	Ragulator complex protein LAMTOR5	ENSG00000134248	473107	473107	24	RAGE	Q15109	RAGE_HUMAN	AGER	Advanced glycosylation end product-specific receptor		48	16	3	28	RAGE_HUMAN - A4_HUMAN - ALBU_HUMAN - LTOR5_HUMAN; RAGE_HUMAN - A4_HUMAN - TGFB1_HUMAN - LTOR5_HUMAN; RAGE_HUMAN - EGFR_HUMAN - AKT1_HUMAN - LTOR5_HUMAN; RAGE_HUMAN - EGFR_HUMAN - ANDR_HUMAN - LTOR5_HUMAN; RAGE_HUMAN - HMGB1_HUMAN - ANDR_HUMAN - LTOR5_HUMAN; RAGE_HUMAN - HMGB1_HUMAN - P53_HUMAN - LTOR5_HUMAN; RAGE_HUMAN - MK01_HUMAN - 1433B_HUMAN - LTOR5_HUMAN; RAGE_HUMAN - MK01_HUMAN - AAPK2_HUMAN - LTOR5_HUMAN; RAGE_HUMAN - MK01_HUMAN - ANDR_HUMAN - LTOR5_HUMAN; RAGE_HUMAN - MK01_HUMAN - LTOR2_HUMAN - LTOR5_HUMAN; RAGE_HUMAN - MK01_HUMAN - LTOR3_HUMAN - LTOR5_HUMAN; RAGE_HUMAN - MK01_HUMAN - P53_HUMAN - LTOR5_HUMAN; RAGE_HUMAN - MK01_HUMAN - RPTOR_HUMAN - LTOR5_HUMAN; RAGE_HUMAN - MK01_HUMAN - TOP2B_HUMAN - LTOR5_HUMAN; RAGE_HUMAN - MK03_HUMAN - 1433B_HUMAN - LTOR5_HUMAN; RAGE_HUMAN - MK03_HUMAN - AAPK2_HUMAN - LTOR5_HUMAN; RAGE_HUMAN - MK03_HUMAN - LTOR2_HUMAN - LTOR5_HUMAN; RAGE_HUMAN - MK03_HUMAN - LTOR3_HUMAN - LTOR5_HUMAN; RAGE_HUMAN - MK03_HUMAN - P53_HUMAN - LTOR5_HUMAN; RAGE_HUMAN - MK03_HUMAN - RPTOR_HUMAN - LTOR5_HUMAN; RAGE_HUMAN - MK03_HUMAN - TOP2B_HUMAN - LTOR5_HUMAN; RAGE_HUMAN - RHOA_HUMAN - RPTOR_HUMAN - LTOR5_HUMAN; RAGE_HUMAN - RHOA_HUMAN - S10A4_HUMAN - LTOR5_HUMAN; RAGE_HUMAN - RHOA_HUMAN - TGFB1_HUMAN - LTOR5_HUMAN; RAGE_HUMAN - S100B_HUMAN - P53_HUMAN - LTOR5_HUMAN; RAGE_HUMAN - S10A1_HUMAN - P53_HUMAN - LTOR5_HUMAN; RAGE_HUMAN - S10A1_HUMAN - S10A4_HUMAN - LTOR5_HUMAN; RAGE_HUMAN - TTHY_HUMAN - RET4_HUMAN - LTOR5_HUMAN	1000000	0.999994	1	7	117	2	1	RAGE_HUMAN - SP1_HUMAN - LTOR5_HUMAN	1000000	0.277177	1	51	124	2	4	RAGE_HUMAN - ALBU_HUMAN - LTOR5_HUMAN; RAGE_HUMAN - S10A4_HUMAN - LTOR5_HUMAN; RAGE_HUMAN - SP1_HUMAN - LTOR5_HUMAN; RAGE_HUMAN - TGFB1_HUMAN - LTOR5_HUMAN	1000000	0.814357	1	NA
17:38140927:A_C	17:38140927:A_C:P78380	0.039807	trans	3e-13	Q8IZW8	TENS4_HUMAN	TNS4	Tensin-4	ENSG00000131746	491153	491153	31	LOX-1	P78380	OLR1_HUMAN	OLR1	Oxidized low-density lipoprotein receptor 1		5	7	4	161	OLR1_HUMAN - APOB_HUMAN - AAK1_HUMAN - CBL_HUMAN - TENS4_HUMAN; OLR1_HUMAN - APOB_HUMAN - AMPH_HUMAN - CBL_HUMAN - TENS4_HUMAN; OLR1_HUMAN - APOB_HUMAN - AP2A1_HUMAN - CBL_HUMAN - TENS4_HUMAN; OLR1_HUMAN - APOB_HUMAN - AP2A2_HUMAN - CBL_HUMAN - TENS4_HUMAN; OLR1_HUMAN - APOB_HUMAN - AP2B1_HUMAN - CBL_HUMAN - TENS4_HUMAN; OLR1_HUMAN - APOB_HUMAN - AP2M1_HUMAN - CBL_HUMAN - TENS4_HUMAN; OLR1_HUMAN - APOB_HUMAN - AP2S1_HUMAN - CBL_HUMAN - TENS4_HUMAN; OLR1_HUMAN - APOB_HUMAN - ARC1A_HUMAN - CBL_HUMAN - TENS4_HUMAN; OLR1_HUMAN - APOB_HUMAN - ARP2_HUMAN - CBL_HUMAN - TENS4_HUMAN; OLR1_HUMAN - APOB_HUMAN - ARP3_HUMAN - CBL_HUMAN - TENS4_HUMAN; OLR1_HUMAN - APOB_HUMAN - ARPC2_HUMAN - CBL_HUMAN - TENS4_HUMAN; OLR1_HUMAN - APOB_HUMAN - ARPC3_HUMAN - CBL_HUMAN - TENS4_HUMAN; OLR1_HUMAN - APOB_HUMAN - ARPC4_HUMAN - CBL_HUMAN - TENS4_HUMAN; OLR1_HUMAN - APOB_HUMAN - ARPC5_HUMAN - CBL_HUMAN - TENS4_HUMAN; OLR1_HUMAN - APOB_HUMAN - BIN1_HUMAN - CBL_HUMAN - TENS4_HUMAN; OLR1_HUMAN - APOB_HUMAN - CALX_HUMAN - ITB1_HUMAN - TENS4_HUMAN; OLR1_HUMAN - APOB_HUMAN - CD36_HUMAN - ITB1_HUMAN - TENS4_HUMAN; OLR1_HUMAN - APOB_HUMAN - CIP4_HUMAN - CBL_HUMAN - TENS4_HUMAN; OLR1_HUMAN - APOB_HUMAN - CLCA_HUMAN - CBL_HUMAN - TENS4_HUMAN; OLR1_HUMAN - APOB_HUMAN - CLCB_HUMAN - CBL_HUMAN - TENS4_HUMAN; OLR1_HUMAN - APOB_HUMAN - CLH1_HUMAN - CBL_HUMAN - TENS4_HUMAN; OLR1_HUMAN - APOB_HUMAN - CLH2_HUMAN - CBL_HUMAN - TENS4_HUMAN; OLR1_HUMAN - APOB_HUMAN - DAB2_HUMAN - ITB1_HUMAN - TENS4_HUMAN; OLR1_HUMAN - APOB_HUMAN - DYN2_HUMAN - CBL_HUMAN - TENS4_HUMAN; OLR1_HUMAN - APOB_HUMAN - EPS15_HUMAN - CBL_HUMAN - TENS4_HUMAN; OLR1_HUMAN - APOB_HUMAN - EPS15_HUMAN - HGF_HUMAN - TENS4_HUMAN; OLR1_HUMAN - APOB_HUMAN - EPS15_HUMAN - MET_HUMAN - TENS4_HUMAN; OLR1_HUMAN - APOB_HUMAN - FBP1L_HUMAN - CBL_HUMAN - TENS4_HUMAN; OLR1_HUMAN - APOB_HUMAN - FCHO1_HUMAN - CBL_HUMAN - TENS4_HUMAN; OLR1_HUMAN - APOB_HUMAN - FCHO2_HUMAN - CBL_HUMAN - TENS4_HUMAN; OLR1_HUMAN - APOB_HUMAN - FGR_HUMAN - CBL_HUMAN - TENS4_HUMAN; OLR1_HUMAN - APOB_HUMAN - FGR_HUMAN - ITB1_HUMAN - TENS4_HUMAN; OLR1_HUMAN - APOB_HUMAN - FNBP1_HUMAN - CBL_HUMAN - TENS4_HUMAN; OLR1_HUMAN - APOB_HUMAN - GRP78_HUMAN - CBL_HUMAN - TENS4_HUMAN; OLR1_HUMAN - APOB_HUMAN - HIP1R_HUMAN - CBL_HUMAN - TENS4_HUMAN; OLR1_HUMAN - APOB_HUMAN - HIP1_HUMAN - CBL_HUMAN - TENS4_HUMAN; OLR1_HUMAN - APOB_HUMAN - HSP74_HUMAN - CBL_HUMAN - TENS4_HUMAN; OLR1_HUMAN - APOB_HUMAN - HSP74_HUMAN - MET_HUMAN - TENS4_HUMAN; OLR1_HUMAN - APOB_HUMAN - ITSN1_HUMAN - CBL_HUMAN - TENS4_HUMAN; OLR1_HUMAN - APOB_HUMAN - NECP1_HUMAN - CBL_HUMAN - TENS4_HUMAN; OLR1_HUMAN - APOB_HUMAN - OCRL_HUMAN - CBL_HUMAN - TENS4_HUMAN; OLR1_HUMAN - APOB_HUMAN - P3C2A_HUMAN - CBL_HUMAN - TENS4_HUMAN; OLR1_HUMAN - APOB_HUMAN - PACN2_HUMAN - CBL_HUMAN - TENS4_HUMAN; OLR1_HUMAN - APOB_HUMAN - PDIA3_HUMAN - ITB1_HUMAN - TENS4_HUMAN; OLR1_HUMAN - APOB_HUMAN - REPS1_HUMAN - CBL_HUMAN - TENS4_HUMAN; OLR1_HUMAN - APOB_HUMAN - SGIP1_HUMAN - CBL_HUMAN - TENS4_HUMAN; OLR1_HUMAN - APOB_HUMAN - SH3G2_HUMAN - CBL_HUMAN - TENS4_HUMAN; OLR1_HUMAN - APOB_HUMAN - SH3G2_HUMAN - HGF_HUMAN - TENS4_HUMAN; OLR1_HUMAN - APOB_HUMAN - SH3G2_HUMAN - MET_HUMAN - TENS4_HUMAN; OLR1_HUMAN - APOB_HUMAN - SNX9_HUMAN - CBL_HUMAN - TENS4_HUMAN; OLR1_HUMAN - APOB_HUMAN - SRC8_HUMAN - CASP3_HUMAN - TENS4_HUMAN; OLR1_HUMAN - APOB_HUMAN - SRC8_HUMAN - CBL_HUMAN - TENS4_HUMAN; OLR1_HUMAN - APOB_HUMAN - SYNJ1_HUMAN - CBL_HUMAN - TENS4_HUMAN; OLR1_HUMAN - APOB_HUMAN - SYNJ2_HUMAN - CBL_HUMAN - TENS4_HUMAN; OLR1_HUMAN - APOB_HUMAN - TERA_HUMAN - ITB1_HUMAN - TENS4_HUMAN; OLR1_HUMAN - APOB_HUMAN - TLR4_HUMAN - CBL_HUMAN - TENS4_HUMAN; OLR1_HUMAN - APOB_HUMAN - WASL_HUMAN - CBL_HUMAN - TENS4_HUMAN; OLR1_HUMAN - APOB_HUMAN - WASL_HUMAN - ITB1_HUMAN - TENS4_HUMAN; OLR1_HUMAN - HS71L_HUMAN - 1433E_HUMAN - CASP3_HUMAN - TENS4_HUMAN; OLR1_HUMAN - HS71L_HUMAN - 1433E_HUMAN - CBL_HUMAN - TENS4_HUMAN; OLR1_HUMAN - HS71L_HUMAN - 2AAA_HUMAN - CBL_HUMAN - TENS4_HUMAN; OLR1_HUMAN - HS71L_HUMAN - ACACA_HUMAN - CBL_HUMAN - TENS4_HUMAN; OLR1_HUMAN - HS71L_HUMAN - ACTB_HUMAN - CBL_HUMAN - TENS4_HUMAN; OLR1_HUMAN - HS71L_HUMAN - ACTB_HUMAN - ITB1_HUMAN - TENS4_HUMAN; OLR1_HUMAN - HS71L_HUMAN - ACTS_HUMAN - CBL_HUMAN - TENS4_HUMAN; OLR1_HUMAN - HS71L_HUMAN - ADT1_HUMAN - CASP3_HUMAN - TENS4_HUMAN; OLR1_HUMAN - HS71L_HUMAN - ADT4_HUMAN - CASP3_HUMAN - TENS4_HUMAN; OLR1_HUMAN - HS71L_HUMAN - AKT1_HUMAN - CASP3_HUMAN - TENS4_HUMAN; OLR1_HUMAN - HS71L_HUMAN - AKT2_HUMAN - CASP3_HUMAN - TENS4_HUMAN; OLR1_HUMAN - HS71L_HUMAN - AKT3_HUMAN - CASP3_HUMAN - TENS4_HUMAN; OLR1_HUMAN - HS71L_HUMAN - ANDR_HUMAN - CASP3_HUMAN - TENS4_HUMAN; OLR1_HUMAN - HS71L_HUMAN - CH60_HUMAN - CASP3_HUMAN - TENS4_HUMAN; OLR1_HUMAN - HS71L_HUMAN - EF1A1_HUMAN - CBL_HUMAN - TENS4_HUMAN; OLR1_HUMAN - HS71L_HUMAN - FBW1A_HUMAN - CASP3_HUMAN - TENS4_HUMAN; OLR1_HUMAN - HS71L_HUMAN - G3P_HUMAN - CBL_HUMAN - TENS4_HUMAN; OLR1_HUMAN - HS71L_HUMAN - GRP78_HUMAN - CBL_HUMAN - TENS4_HUMAN; OLR1_HUMAN - HS71L_HUMAN - HS90A_HUMAN - CBL_HUMAN - TENS4_HUMAN; OLR1_HUMAN - HS71L_HUMAN - HS90A_HUMAN - MET_HUMAN - TENS4_HUMAN; OLR1_HUMAN - HS71L_HUMAN - HSP74_HUMAN - CBL_HUMAN - TENS4_HUMAN; OLR1_HUMAN - HS71L_HUMAN - HSP74_HUMAN - MET_HUMAN - TENS4_HUMAN; OLR1_HUMAN - HS71L_HUMAN - JAK1_HUMAN - CBL_HUMAN - TENS4_HUMAN; OLR1_HUMAN - HS71L_HUMAN - JAK2_HUMAN - CBL_HUMAN - TENS4_HUMAN; OLR1_HUMAN - HS71L_HUMAN - KPYM_HUMAN - CASP3_HUMAN - TENS4_HUMAN; OLR1_HUMAN - HS71L_HUMAN - NEDD4_HUMAN - CBL_HUMAN - TENS4_HUMAN; OLR1_HUMAN - HS71L_HUMAN - PDIA3_HUMAN - ITB1_HUMAN - TENS4_HUMAN; OLR1_HUMAN - HS71L_HUMAN - PRS8_HUMAN - CBL_HUMAN - TENS4_HUMAN; OLR1_HUMAN - HS71L_HUMAN - PSMD1_HUMAN - CBL_HUMAN - TENS4_HUMAN; OLR1_HUMAN - HS71L_HUMAN - TBA1A_HUMAN - CBL_HUMAN - TENS4_HUMAN; OLR1_HUMAN - HS71L_HUMAN - TBA1A_HUMAN - ITB1_HUMAN - TENS4_HUMAN; OLR1_HUMAN - HS71L_HUMAN - TBB4B_HUMAN - CBL_HUMAN - TENS4_HUMAN; OLR1_HUMAN - HS71L_HUMAN - TERA_HUMAN - ITB1_HUMAN - TENS4_HUMAN; OLR1_HUMAN - HS71L_HUMAN - THIO_HUMAN - CASP3_HUMAN - TENS4_HUMAN; OLR1_HUMAN - HS71L_HUMAN - TYK2_HUMAN - CBL_HUMAN - TENS4_HUMAN; OLR1_HUMAN - TCPA_HUMAN - ACTA_HUMAN - CASP3_HUMAN - TENS4_HUMAN; OLR1_HUMAN - TCPA_HUMAN - ACTA_HUMAN - CBL_HUMAN - TENS4_HUMAN; OLR1_HUMAN - TCPA_HUMAN - ACTB_HUMAN - CBL_HUMAN - TENS4_HUMAN; OLR1_HUMAN - TCPA_HUMAN - ACTB_HUMAN - ITB1_HUMAN - TENS4_HUMAN; OLR1_HUMAN - TCPA_HUMAN - ACTH_HUMAN - CBL_HUMAN - TENS4_HUMAN; OLR1_HUMAN - TCPA_HUMAN - ACTS_HUMAN - CBL_HUMAN - TENS4_HUMAN; OLR1_HUMAN - TCPA_HUMAN - CALM2_HUMAN - CBL_HUMAN - TENS4_HUMAN	1000000	0.999994	1	5	82	3	53	OLR1_HUMAN - ABCA1_HUMAN - STAT3_HUMAN - TENS4_HUMAN; OLR1_HUMAN - AGTR1_HUMAN - STAT3_HUMAN - TENS4_HUMAN; OLR1_HUMAN - ANGT_HUMAN - STAT3_HUMAN - TENS4_HUMAN; OLR1_HUMAN - ANGT_HUMAN - TENS1_HUMAN - TENS4_HUMAN; OLR1_HUMAN - APOE_HUMAN - STAT3_HUMAN - TENS4_HUMAN; OLR1_HUMAN - BCL2_HUMAN - STAT3_HUMAN - TENS4_HUMAN; OLR1_HUMAN - BCL2_HUMAN - TENS1_HUMAN - TENS4_HUMAN; OLR1_HUMAN - BECN1_HUMAN - STAT3_HUMAN - TENS4_HUMAN; OLR1_HUMAN - CASP3_HUMAN - STAT3_HUMAN - TENS4_HUMAN; OLR1_HUMAN - CASP3_HUMAN - TENS1_HUMAN - TENS4_HUMAN; OLR1_HUMAN - CCL2_HUMAN - STAT3_HUMAN - TENS4_HUMAN; OLR1_HUMAN - CD14_HUMAN - STAT3_HUMAN - TENS4_HUMAN; OLR1_HUMAN - CD36_HUMAN - STAT3_HUMAN - TENS4_HUMAN; OLR1_HUMAN - CD68_HUMAN - STAT3_HUMAN - TENS4_HUMAN; OLR1_HUMAN - CLC7A_HUMAN - STAT3_HUMAN - TENS4_HUMAN; OLR1_HUMAN - CY24B_HUMAN - STAT3_HUMAN - TENS4_HUMAN; OLR1_HUMAN - DECR_HUMAN - STAT3_HUMAN - TENS4_HUMAN; OLR1_HUMAN - GLI2_HUMAN - STAT3_HUMAN - TENS4_HUMAN; OLR1_HUMAN - HMOX1_HUMAN - STAT3_HUMAN - TENS4_HUMAN; OLR1_HUMAN - ICAM1_HUMAN - STAT3_HUMAN - TENS4_HUMAN; OLR1_HUMAN - IKBA_HUMAN - STAT3_HUMAN - TENS4_HUMAN; OLR1_HUMAN - IL10_HUMAN - STAT3_HUMAN - TENS4_HUMAN; OLR1_HUMAN - IL1B_HUMAN - STAT3_HUMAN - TENS4_HUMAN; OLR1_HUMAN - IL6_HUMAN - STAT3_HUMAN - TENS4_HUMAN; OLR1_HUMAN - IL8_HUMAN - STAT3_HUMAN - TENS4_HUMAN; OLR1_HUMAN - JUN_HUMAN - STAT3_HUMAN - TENS4_HUMAN; OLR1_HUMAN - JUN_HUMAN - TENS1_HUMAN - TENS4_HUMAN; OLR1_HUMAN - MK03_HUMAN - STAT3_HUMAN - TENS4_HUMAN; OLR1_HUMAN - MK03_HUMAN - TENS1_HUMAN - TENS4_HUMAN; OLR1_HUMAN - MK08_HUMAN - STAT3_HUMAN - TENS4_HUMAN; OLR1_HUMAN - MMP1_HUMAN - STAT3_HUMAN - TENS4_HUMAN; OLR1_HUMAN - MMP2_HUMAN - STAT3_HUMAN - TENS4_HUMAN; OLR1_HUMAN - MMP2_HUMAN - TENS1_HUMAN - TENS4_HUMAN; OLR1_HUMAN - MMP3_HUMAN - STAT3_HUMAN - TENS4_HUMAN; OLR1_HUMAN - MMP9_HUMAN - STAT3_HUMAN - TENS4_HUMAN; OLR1_HUMAN - NFKB1_HUMAN - STAT3_HUMAN - TENS4_HUMAN; OLR1_HUMAN - NFKB1_HUMAN - TENS1_HUMAN - TENS4_HUMAN; OLR1_HUMAN - NOS2_HUMAN - STAT3_HUMAN - TENS4_HUMAN; OLR1_HUMAN - NOS3_HUMAN - STAT3_HUMAN - TENS4_HUMAN; OLR1_HUMAN - NOX4_HUMAN - STAT3_HUMAN - TENS4_HUMAN; OLR1_HUMAN - PGH2_HUMAN - STAT3_HUMAN - TENS4_HUMAN; OLR1_HUMAN - PPARA_HUMAN - STAT3_HUMAN - TENS4_HUMAN; OLR1_HUMAN - PPARG_HUMAN - STAT3_HUMAN - TENS4_HUMAN; OLR1_HUMAN - PPARG_HUMAN - TENS1_HUMAN - TENS4_HUMAN; OLR1_HUMAN - TGFB1_HUMAN - STAT3_HUMAN - TENS4_HUMAN; OLR1_HUMAN - TGFB1_HUMAN - TENS1_HUMAN - TENS4_HUMAN; OLR1_HUMAN - TLR2_HUMAN - STAT3_HUMAN - TENS4_HUMAN; OLR1_HUMAN - TLR4_HUMAN - STAT3_HUMAN - TENS4_HUMAN; OLR1_HUMAN - TNFA_HUMAN - STAT3_HUMAN - TENS4_HUMAN; OLR1_HUMAN - TNR5_HUMAN - STAT3_HUMAN - TENS4_HUMAN; OLR1_HUMAN - VCAM1_HUMAN - STAT3_HUMAN - TENS4_HUMAN; OLR1_HUMAN - VEGFA_HUMAN - STAT3_HUMAN - TENS4_HUMAN; OLR1_HUMAN - VEGFA_HUMAN - TENS1_HUMAN - TENS4_HUMAN	1000000	0.999197	1	10	88	2	1	OLR1_HUMAN - CASP3_HUMAN - TENS4_HUMAN	1000000	0.207504	1	NA
1:110470764:A_G	1:110470764:A_G:Q15109	0.092462	trans	3.1e-09	P28066	PSA5_HUMAN	PSMA5	Proteasome subunit alpha type-5	ENSG00000143106	501702	501702	25	RAGE	Q15109	RAGE_HUMAN	AGER	Advanced glycosylation end product-specific receptor		50	16	3	7	RAGE_HUMAN - A4_HUMAN - 1433Z_HUMAN - PSA5_HUMAN; RAGE_HUMAN - A4_HUMAN - PSN1_HUMAN - PSA5_HUMAN; RAGE_HUMAN - CREB3_HUMAN - CCR5_HUMAN - PSA5_HUMAN; RAGE_HUMAN - CREB3_HUMAN - CO2_HUMAN - PSA5_HUMAN; RAGE_HUMAN - EGFR_HUMAN - 1433Z_HUMAN - PSA5_HUMAN; RAGE_HUMAN - GRB2_HUMAN - 2AAA_HUMAN - PSA5_HUMAN; RAGE_HUMAN - MK03_HUMAN - UBQL2_HUMAN - PSA5_HUMAN	1000000	0.999994	1	21	117	3	77	RAGE_HUMAN - A4_HUMAN - UBC_HUMAN - PSA5_HUMAN; RAGE_HUMAN - ANGT_HUMAN - KPCZ_HUMAN - PSA5_HUMAN; RAGE_HUMAN - APOE_HUMAN - UBC_HUMAN - PSA5_HUMAN; RAGE_HUMAN - BACE1_HUMAN - UBC_HUMAN - PSA5_HUMAN; RAGE_HUMAN - BCL2_HUMAN - 1433S_HUMAN - PSA5_HUMAN; RAGE_HUMAN - BCL2_HUMAN - TCTP_HUMAN - PSA5_HUMAN; RAGE_HUMAN - BCL2_HUMAN - UBC_HUMAN - PSA5_HUMAN; RAGE_HUMAN - BDNF_HUMAN - UBC_HUMAN - PSA5_HUMAN; RAGE_HUMAN - BECN1_HUMAN - UBC_HUMAN - PSA5_HUMAN; RAGE_HUMAN - CAB45_HUMAN - TCTP_HUMAN - PSA5_HUMAN; RAGE_HUMAN - CASP3_HUMAN - KPCZ_HUMAN - PSA5_HUMAN; RAGE_HUMAN - CASP3_HUMAN - TCTP_HUMAN - PSA5_HUMAN; RAGE_HUMAN - CASP3_HUMAN - UBC_HUMAN - PSA5_HUMAN; RAGE_HUMAN - CCL2_HUMAN - TCTP_HUMAN - PSA5_HUMAN; RAGE_HUMAN - CDC42_HUMAN - COF1_HUMAN - PSA5_HUMAN; RAGE_HUMAN - CDC42_HUMAN - KPCZ_HUMAN - PSA5_HUMAN; RAGE_HUMAN - CDC42_HUMAN - UBC_HUMAN - PSA5_HUMAN; RAGE_HUMAN - CXCR4_HUMAN - UBC_HUMAN - PSA5_HUMAN; RAGE_HUMAN - DECR_HUMAN - KPCZ_HUMAN - PSA5_HUMAN; RAGE_HUMAN - DIAP1_HUMAN - UBC_HUMAN - PSA5_HUMAN; RAGE_HUMAN - GFAP_HUMAN - UBC_HUMAN - PSA5_HUMAN; RAGE_HUMAN - GLI2_HUMAN - KPCZ_HUMAN - PSA5_HUMAN; RAGE_HUMAN - GLI2_HUMAN - PSB5_HUMAN - PSA5_HUMAN; RAGE_HUMAN - GLI2_HUMAN - UBC_HUMAN - PSA5_HUMAN; RAGE_HUMAN - GLI3_HUMAN - UBC_HUMAN - PSA5_HUMAN; RAGE_HUMAN - HIF1A_HUMAN - UBC_HUMAN - PSA5_HUMAN; RAGE_HUMAN - HMOX1_HUMAN - UBC_HUMAN - PSA5_HUMAN; RAGE_HUMAN - ICAM1_HUMAN - KPCZ_HUMAN - PSA5_HUMAN; RAGE_HUMAN - IDE_HUMAN - UBC_HUMAN - PSA5_HUMAN; RAGE_HUMAN - IFNG_HUMAN - CD3Z_HUMAN - PSA5_HUMAN; RAGE_HUMAN - IFNG_HUMAN - UBC_HUMAN - PSA5_HUMAN; RAGE_HUMAN - IKBA_HUMAN - KPCZ_HUMAN - PSA5_HUMAN; RAGE_HUMAN - IKBA_HUMAN - UBC_HUMAN - PSA5_HUMAN; RAGE_HUMAN - IL10_HUMAN - CD3Z_HUMAN - PSA5_HUMAN; RAGE_HUMAN - IL1B_HUMAN - UBC_HUMAN - PSA5_HUMAN; RAGE_HUMAN - IL6_HUMAN - UBC_HUMAN - PSA5_HUMAN; RAGE_HUMAN - IL8_HUMAN - TCTP_HUMAN - PSA5_HUMAN; RAGE_HUMAN - INS_HUMAN - HBA_HUMAN - PSA5_HUMAN; RAGE_HUMAN - INS_HUMAN - KPCZ_HUMAN - PSA5_HUMAN; RAGE_HUMAN - ITAM_HUMAN - CD3Z_HUMAN - PSA5_HUMAN; RAGE_HUMAN - JUN_HUMAN - KPCZ_HUMAN - PSA5_HUMAN; RAGE_HUMAN - JUN_HUMAN - UBC_HUMAN - PSA5_HUMAN; RAGE_HUMAN - MK03_HUMAN - KPCZ_HUMAN - PSA5_HUMAN; RAGE_HUMAN - MK03_HUMAN - PDIA3_HUMAN - PSA5_HUMAN; RAGE_HUMAN - MK03_HUMAN - UBC_HUMAN - PSA5_HUMAN; RAGE_HUMAN - MK08_HUMAN - KPCZ_HUMAN - PSA5_HUMAN; RAGE_HUMAN - MK08_HUMAN - UBC_HUMAN - PSA5_HUMAN; RAGE_HUMAN - MYD88_HUMAN - UBC_HUMAN - PSA5_HUMAN; RAGE_HUMAN - NCF1_HUMAN - KPCZ_HUMAN - PSA5_HUMAN; RAGE_HUMAN - NF2L2_HUMAN - UBC_HUMAN - PSA5_HUMAN; RAGE_HUMAN - NFKB1_HUMAN - KPCZ_HUMAN - PSA5_HUMAN; RAGE_HUMAN - NFKB1_HUMAN - PDIA3_HUMAN - PSA5_HUMAN; RAGE_HUMAN - NFKB1_HUMAN - UBC_HUMAN - PSA5_HUMAN; RAGE_HUMAN - NLRP3_HUMAN - UBC_HUMAN - PSA5_HUMAN; RAGE_HUMAN - OCLN_HUMAN - KPCZ_HUMAN - PSA5_HUMAN; RAGE_HUMAN - PPARA_HUMAN - UBC_HUMAN - PSA5_HUMAN; RAGE_HUMAN - PPARG_HUMAN - UBC_HUMAN - PSA5_HUMAN; RAGE_HUMAN - RUNX2_HUMAN - UBC_HUMAN - PSA5_HUMAN; RAGE_HUMAN - S100B_HUMAN - UBC_HUMAN - PSA5_HUMAN; RAGE_HUMAN - S100P_HUMAN - 1433S_HUMAN - PSA5_HUMAN; RAGE_HUMAN - S10A2_HUMAN - 1433S_HUMAN - PSA5_HUMAN; RAGE_HUMAN - S10A6_HUMAN - 1433S_HUMAN - PSA5_HUMAN; RAGE_HUMAN - S10A7_HUMAN - 1433S_HUMAN - PSA5_HUMAN; RAGE_HUMAN - SMAD2_HUMAN - UBC_HUMAN - PSA5_HUMAN; RAGE_HUMAN - SP1_HUMAN - HBAZ_HUMAN - PSA5_HUMAN; RAGE_HUMAN - SP1_HUMAN - KPCZ_HUMAN - PSA5_HUMAN; RAGE_HUMAN - SP1_HUMAN - UBC_HUMAN - PSA5_HUMAN; RAGE_HUMAN - SUCB1_HUMAN - UBC_HUMAN - PSA5_HUMAN; RAGE_HUMAN - TGFB1_HUMAN - UBC_HUMAN - PSA5_HUMAN; RAGE_HUMAN - TLR4_HUMAN - KPCZ_HUMAN - PSA5_HUMAN; RAGE_HUMAN - TLR4_HUMAN - UBC_HUMAN - PSA5_HUMAN; RAGE_HUMAN - TNF11_HUMAN - UBC_HUMAN - PSA5_HUMAN; RAGE_HUMAN - TNFA_HUMAN - CD3Z_HUMAN - PSA5_HUMAN; RAGE_HUMAN - TNFA_HUMAN - KPCZ_HUMAN - PSA5_HUMAN; RAGE_HUMAN - TNFA_HUMAN - UBC_HUMAN - PSA5_HUMAN; RAGE_HUMAN - TXNIP_HUMAN - UBC_HUMAN - PSA5_HUMAN; RAGE_HUMAN - ZO1_HUMAN - KPCZ_HUMAN - PSA5_HUMAN	1000000	1	1	62	124	3	231	RAGE_HUMAN - A4_HUMAN - 1433Z_HUMAN - PSA5_HUMAN; RAGE_HUMAN - A4_HUMAN - PDIA3_HUMAN - PSA5_HUMAN; RAGE_HUMAN - A4_HUMAN - PSN1_HUMAN - PSA5_HUMAN; RAGE_HUMAN - A4_HUMAN - UBC_HUMAN - PSA5_HUMAN; RAGE_HUMAN - ACTC_HUMAN - COF1_HUMAN - PSA5_HUMAN; RAGE_HUMAN - ACTC_HUMAN - INO80_HUMAN - PSA5_HUMAN; RAGE_HUMAN - ACTC_HUMAN - PSDE_HUMAN - PSA5_HUMAN; RAGE_HUMAN - ADA10_HUMAN - PSN1_HUMAN - PSA5_HUMAN; RAGE_HUMAN - ANGT_HUMAN - KPCZ_HUMAN - PSA5_HUMAN; RAGE_HUMAN - APOE_HUMAN - CCR5_HUMAN - PSA5_HUMAN; RAGE_HUMAN - APOE_HUMAN - PSN1_HUMAN - PSA5_HUMAN; RAGE_HUMAN - APOE_HUMAN - UBC_HUMAN - PSA5_HUMAN; RAGE_HUMAN - BACE1_HUMAN - PDIA3_HUMAN - PSA5_HUMAN; RAGE_HUMAN - BACE1_HUMAN - PSN1_HUMAN - PSA5_HUMAN; RAGE_HUMAN - BACE1_HUMAN - UBC_HUMAN - PSA5_HUMAN; RAGE_HUMAN - BCL2_HUMAN - 1433S_HUMAN - PSA5_HUMAN; RAGE_HUMAN - BCL2_HUMAN - 1433Z_HUMAN - PSA5_HUMAN; RAGE_HUMAN - BCL2_HUMAN - HUWE1_HUMAN - PSA5_HUMAN; RAGE_HUMAN - BCL2_HUMAN - PLK1_HUMAN - PSA5_HUMAN; RAGE_HUMAN - BCL2_HUMAN - PSN1_HUMAN - PSA5_HUMAN; RAGE_HUMAN - BCL2_HUMAN - TCTP_HUMAN - PSA5_HUMAN; RAGE_HUMAN - BCL2_HUMAN - UBC_HUMAN - PSA5_HUMAN; RAGE_HUMAN - BCL2_HUMAN - XBP1_HUMAN - PSA5_HUMAN; RAGE_HUMAN - BDNF_HUMAN - PSN1_HUMAN - PSA5_HUMAN; RAGE_HUMAN - BDNF_HUMAN - UBC_HUMAN - PSA5_HUMAN; RAGE_HUMAN - BDNF_HUMAN - XBP1_HUMAN - PSA5_HUMAN; RAGE_HUMAN - BECN1_HUMAN - UBC_HUMAN - PSA5_HUMAN; RAGE_HUMAN - BECN1_HUMAN - XBP1_HUMAN - PSA5_HUMAN; RAGE_HUMAN - CAB45_HUMAN - CALL3_HUMAN - PSA5_HUMAN; RAGE_HUMAN - CAB45_HUMAN - PSN1_HUMAN - PSA5_HUMAN; RAGE_HUMAN - CAB45_HUMAN - TCTP_HUMAN - PSA5_HUMAN; RAGE_HUMAN - CASP3_HUMAN - 1433Z_HUMAN - PSA5_HUMAN; RAGE_HUMAN - CASP3_HUMAN - KPCZ_HUMAN - PSA5_HUMAN; RAGE_HUMAN - CASP3_HUMAN - PKHO1_HUMAN - PSA5_HUMAN; RAGE_HUMAN - CASP3_HUMAN - PLK1_HUMAN - PSA5_HUMAN; RAGE_HUMAN - CASP3_HUMAN - PSN1_HUMAN - PSA5_HUMAN; RAGE_HUMAN - CASP3_HUMAN - TCTP_HUMAN - PSA5_HUMAN; RAGE_HUMAN - CASP3_HUMAN - UBC_HUMAN - PSA5_HUMAN; RAGE_HUMAN - CASP3_HUMAN - XBP1_HUMAN - PSA5_HUMAN; RAGE_HUMAN - CCL2_HUMAN - CCR5_HUMAN - PSA5_HUMAN; RAGE_HUMAN - CCL2_HUMAN - TCTP_HUMAN - PSA5_HUMAN; RAGE_HUMAN - CD68_HUMAN - CCR5_HUMAN - PSA5_HUMAN; RAGE_HUMAN - CDC42_HUMAN - 1433Z_HUMAN - PSA5_HUMAN; RAGE_HUMAN - CDC42_HUMAN - 2AAA_HUMAN - PSA5_HUMAN; RAGE_HUMAN - CDC42_HUMAN - COF1_HUMAN - PSA5_HUMAN; RAGE_HUMAN - CDC42_HUMAN - KPCZ_HUMAN - PSA5_HUMAN; RAGE_HUMAN - CDC42_HUMAN - PSA7_HUMAN - PSA5_HUMAN; RAGE_HUMAN - CDC42_HUMAN - UBC_HUMAN - PSA5_HUMAN; RAGE_HUMAN - CREB3_HUMAN - CCR5_HUMAN - PSA5_HUMAN; RAGE_HUMAN - CREB3_HUMAN - CO2_HUMAN - PSA5_HUMAN; RAGE_HUMAN - CREB3_HUMAN - XBP1_HUMAN - PSA5_HUMAN; RAGE_HUMAN - CXCR4_HUMAN - CCR5_HUMAN - PSA5_HUMAN; RAGE_HUMAN - CXCR4_HUMAN - PSA7_HUMAN - PSA5_HUMAN; RAGE_HUMAN - CXCR4_HUMAN - UBC_HUMAN - PSA5_HUMAN; RAGE_HUMAN - DECR_HUMAN - KPCZ_HUMAN - PSA5_HUMAN; RAGE_HUMAN - DIAP1_HUMAN - UBC_HUMAN - PSA5_HUMAN; RAGE_HUMAN - EGFR_HUMAN - 1433S_HUMAN - PSA5_HUMAN; RAGE_HUMAN - EGFR_HUMAN - 1433Z_HUMAN - PSA5_HUMAN; RAGE_HUMAN - EGFR_HUMAN - KPCZ_HUMAN - PSA5_HUMAN; RAGE_HUMAN - EGFR_HUMAN - PLK1_HUMAN - PSA5_HUMAN; RAGE_HUMAN - EGFR_HUMAN - TCTP_HUMAN - PSA5_HUMAN; RAGE_HUMAN - EGFR_HUMAN - UBC_HUMAN - PSA5_HUMAN; RAGE_HUMAN - EGR1_HUMAN - PSA3_HUMAN - PSA5_HUMAN; RAGE_HUMAN - FINC_HUMAN - PSA7_HUMAN - PSA5_HUMAN; RAGE_HUMAN - FPR2_HUMAN - CCR5_HUMAN - PSA5_HUMAN; RAGE_HUMAN - GFAP_HUMAN - 1433Z_HUMAN - PSA5_HUMAN; RAGE_HUMAN - GFAP_HUMAN - PSN1_HUMAN - PSA5_HUMAN; RAGE_HUMAN - GFAP_HUMAN - UBC_HUMAN - PSA5_HUMAN; RAGE_HUMAN - GLI2_HUMAN - 1433Z_HUMAN - PSA5_HUMAN; RAGE_HUMAN - GLI2_HUMAN - CCR5_HUMAN - PSA5_HUMAN; RAGE_HUMAN - GLI2_HUMAN - KPCZ_HUMAN - PSA5_HUMAN; RAGE_HUMAN - GLI2_HUMAN - PSB5_HUMAN - PSA5_HUMAN; RAGE_HUMAN - GLI2_HUMAN - UBC_HUMAN - PSA5_HUMAN; RAGE_HUMAN - GLI3_HUMAN - UBC_HUMAN - PSA5_HUMAN; RAGE_HUMAN - GRB2_HUMAN - 2AAA_HUMAN - PSA5_HUMAN; RAGE_HUMAN - GRB2_HUMAN - CD3Z_HUMAN - PSA5_HUMAN; RAGE_HUMAN - GRB2_HUMAN - UBC_HUMAN - PSA5_HUMAN; RAGE_HUMAN - HIF1A_HUMAN - PRS6A_HUMAN - PSA5_HUMAN; RAGE_HUMAN - HIF1A_HUMAN - PSA4_HUMAN - PSA5_HUMAN; RAGE_HUMAN - HIF1A_HUMAN - PSA7_HUMAN - PSA5_HUMAN; RAGE_HUMAN - HIF1A_HUMAN - UBC_HUMAN - PSA5_HUMAN; RAGE_HUMAN - HIF1A_HUMAN - XBP1_HUMAN - PSA5_HUMAN; RAGE_HUMAN - HMGB1_HUMAN - PDIA3_HUMAN - PSA5_HUMAN; RAGE_HUMAN - HMOX1_HUMAN - PSMD2_HUMAN - PSA5_HUMAN; RAGE_HUMAN - HMOX1_HUMAN - UBC_HUMAN - PSA5_HUMAN; RAGE_HUMAN - HMOX1_HUMAN - XBP1_HUMAN - PSA5_HUMAN; RAGE_HUMAN - ICAM1_HUMAN - CCR5_HUMAN - PSA5_HUMAN; RAGE_HUMAN - ICAM1_HUMAN - KPCZ_HUMAN - PSA5_HUMAN; RAGE_HUMAN - IDE_HUMAN - PSN1_HUMAN - PSA5_HUMAN; RAGE_HUMAN - IDE_HUMAN - UBC_HUMAN - PSA5_HUMAN; RAGE_HUMAN - IFNG_HUMAN - CCR5_HUMAN - PSA5_HUMAN; RAGE_HUMAN - IFNG_HUMAN - CD3Z_HUMAN - PSA5_HUMAN; RAGE_HUMAN - IFNG_HUMAN - PSB10_HUMAN - PSA5_HUMAN; RAGE_HUMAN - IFNG_HUMAN - PSB8_HUMAN - PSA5_HUMAN; RAGE_HUMAN - IFNG_HUMAN - PSB9_HUMAN - PSA5_HUMAN; RAGE_HUMAN - IFNG_HUMAN - UBC_HUMAN - PSA5_HUMAN; RAGE_HUMAN - IKBA_HUMAN - KPCZ_HUMAN - PSA5_HUMAN; RAGE_HUMAN - IKBA_HUMAN - PSA1_HUMAN - PSA5_HUMAN; RAGE_HUMAN - IKBA_HUMAN - PSA2_HUMAN - PSA5_HUMAN; RAGE_HUMAN - IKBA_HUMAN - PSA4_HUMAN - PSA5_HUMAN	1000000	1	1	NA
1:27021913:C_G	1:27021913:C_G:O00300	0.729626	trans	2.7e-16	O00488	ZN593_HUMAN	ZNF593	Zinc finger protein 593	ENSG00000142684	523362	523362	25	OPG	O00300	TR11B_HUMAN	TNFRSF11B	Tumor necrosis factor receptor superfamily member 11B		28	3	4	12	TR11B_HUMAN - TNF13_HUMAN - NU214_HUMAN - NXF1_HUMAN - ZN593_HUMAN; TR11B_HUMAN - TNF13_HUMAN - XPO1_HUMAN - MRT4_HUMAN - ZN593_HUMAN; TR11B_HUMAN - TNF13_HUMAN - XPO1_HUMAN - NMD3_HUMAN - ZN593_HUMAN; TR11B_HUMAN - TNF13_HUMAN - XPO1_HUMAN - NXF1_HUMAN - ZN593_HUMAN; TR11B_HUMAN - TNF13_HUMAN - XPO1_HUMAN - PABP1_HUMAN - ZN593_HUMAN; TR11B_HUMAN - TNF13_HUMAN - XPO1_HUMAN - PABP3_HUMAN - ZN593_HUMAN; TR11B_HUMAN - TNF13_HUMAN - XPO1_HUMAN - PABP4_HUMAN - ZN593_HUMAN; TR11B_HUMAN - TNF13_HUMAN - XPO1_HUMAN - PABP5_HUMAN - ZN593_HUMAN; TR11B_HUMAN - TNF13_HUMAN - XPO1_HUMAN - PAP1L_HUMAN - ZN593_HUMAN; TR11B_HUMAN - TNF13_HUMAN - XPO1_HUMAN - PAP1M_HUMAN - ZN593_HUMAN; TR11B_HUMAN - TNR11_HUMAN - RACK1_HUMAN - IF6_HUMAN - ZN593_HUMAN; TR11B_HUMAN - TNR11_HUMAN - RACK1_HUMAN - PABP1_HUMAN - ZN593_HUMAN	1000000	0.999994	1		170		0					28	170	3	5	TR11B_HUMAN - BMP4_HUMAN - NOG1_HUMAN - ZN593_HUMAN; TR11B_HUMAN - CSF2_HUMAN - PABP1_HUMAN - ZN593_HUMAN; TR11B_HUMAN - ESR2_HUMAN - PABP3_HUMAN - ZN593_HUMAN; TR11B_HUMAN - IFNG_HUMAN - RL13A_HUMAN - ZN593_HUMAN; TR11B_HUMAN - NOGG_HUMAN - NOG1_HUMAN - ZN593_HUMAN	1000000	1	1	NA
19:54326212:G_T	19:54326212:G_T:P17931	0.035113	trans	8.3e-27	Q96PV6	LENG8_HUMAN	LENG8	Leukocyte receptor cluster member 8	ENSG00000167615	633853	633853	39	Gal-3	P17931	LEG3_HUMAN	LGALS3	Galectin-3		3	28	4	17	LEG3_HUMAN - ACTS_HUMAN - EF1A1_HUMAN - MEX3C_HUMAN - LENG8_HUMAN; LEG3_HUMAN - ACTS_HUMAN - MYO1C_HUMAN - MEX3C_HUMAN - LENG8_HUMAN; LEG3_HUMAN - ACTS_HUMAN - PRP8_HUMAN - MEX3C_HUMAN - LENG8_HUMAN; LEG3_HUMAN - EGFR_HUMAN - AP2A1_HUMAN - MEX3C_HUMAN - LENG8_HUMAN; LEG3_HUMAN - EGFR_HUMAN - AP2A2_HUMAN - MEX3C_HUMAN - LENG8_HUMAN; LEG3_HUMAN - EGFR_HUMAN - AP2B1_HUMAN - MEX3C_HUMAN - LENG8_HUMAN; LEG3_HUMAN - EGFR_HUMAN - CNOT9_HUMAN - MISSL_HUMAN - LENG8_HUMAN; LEG3_HUMAN - EGFR_HUMAN - EF1A1_HUMAN - MEX3C_HUMAN - LENG8_HUMAN; LEG3_HUMAN - EGFR_HUMAN - HGS_HUMAN - MISSL_HUMAN - LENG8_HUMAN; LEG3_HUMAN - EGFR_HUMAN - PRKDC_HUMAN - MEX3C_HUMAN - LENG8_HUMAN; LEG3_HUMAN - GEMI4_HUMAN - GGYF2_HUMAN - MEX3C_HUMAN - LENG8_HUMAN; LEG3_HUMAN - K1549_HUMAN - MARK3_HUMAN - MEX3C_HUMAN - LENG8_HUMAN; LEG3_HUMAN - PDC6I_HUMAN - UBP7_HUMAN - MEX3C_HUMAN - LENG8_HUMAN; LEG3_HUMAN - TGFR2_HUMAN - AP2B1_HUMAN - MEX3C_HUMAN - LENG8_HUMAN; LEG3_HUMAN - TRAF6_HUMAN - DDX58_HUMAN - MEX3C_HUMAN - LENG8_HUMAN; LEG3_HUMAN - TRAF6_HUMAN - EF1A1_HUMAN - MEX3C_HUMAN - LENG8_HUMAN; LEG3_HUMAN - TRAF6_HUMAN - UBP7_HUMAN - MEX3C_HUMAN - LENG8_HUMAN	1000000	0.999994	1		150		0					3	171	4	93	LEG3_HUMAN - ACTB_HUMAN - EF1A1_HUMAN - MEX3C_HUMAN - LENG8_HUMAN; LEG3_HUMAN - ACTB_HUMAN - MYO1C_HUMAN - MEX3C_HUMAN - LENG8_HUMAN; LEG3_HUMAN - ACTB_HUMAN - PRKDC_HUMAN - MEX3C_HUMAN - LENG8_HUMAN; LEG3_HUMAN - ACTB_HUMAN - PRP8_HUMAN - MEX3C_HUMAN - LENG8_HUMAN; LEG3_HUMAN - ACTB_HUMAN - VASP_HUMAN - DMRTB_HUMAN - LENG8_HUMAN; LEG3_HUMAN - ACTC_HUMAN - EF1A1_HUMAN - MEX3C_HUMAN - LENG8_HUMAN; LEG3_HUMAN - ACTC_HUMAN - PRP8_HUMAN - MEX3C_HUMAN - LENG8_HUMAN; LEG3_HUMAN - ACTS_HUMAN - EF1A1_HUMAN - MEX3C_HUMAN - LENG8_HUMAN; LEG3_HUMAN - ACTS_HUMAN - MYO1C_HUMAN - MEX3C_HUMAN - LENG8_HUMAN; LEG3_HUMAN - ACTS_HUMAN - PRP8_HUMAN - MEX3C_HUMAN - LENG8_HUMAN; LEG3_HUMAN - ACTS_HUMAN - VASP_HUMAN - DMRTB_HUMAN - LENG8_HUMAN; LEG3_HUMAN - ANXA1_HUMAN - CCAR2_HUMAN - MEX3C_HUMAN - LENG8_HUMAN; LEG3_HUMAN - ANXA1_HUMAN - UBP7_HUMAN - MEX3C_HUMAN - LENG8_HUMAN; LEG3_HUMAN - ANXA2_HUMAN - DDX58_HUMAN - MEX3C_HUMAN - LENG8_HUMAN; LEG3_HUMAN - ANXA2_HUMAN - EF1A1_HUMAN - MEX3C_HUMAN - LENG8_HUMAN; LEG3_HUMAN - ANXA2_HUMAN - PABP1_HUMAN - MEX3C_HUMAN - LENG8_HUMAN; LEG3_HUMAN - ANXA5_HUMAN - AIFM1_HUMAN - MEX3C_HUMAN - LENG8_HUMAN; LEG3_HUMAN - ANXA5_HUMAN - PRKDC_HUMAN - MEX3C_HUMAN - LENG8_HUMAN; LEG3_HUMAN - BCL2_HUMAN - AIFM1_HUMAN - MEX3C_HUMAN - LENG8_HUMAN; LEG3_HUMAN - BCL2_HUMAN - PRKDC_HUMAN - MEX3C_HUMAN - LENG8_HUMAN; LEG3_HUMAN - BIRC5_HUMAN - AIFM1_HUMAN - MEX3C_HUMAN - LENG8_HUMAN; LEG3_HUMAN - BIRC5_HUMAN - PRKDC_HUMAN - MEX3C_HUMAN - LENG8_HUMAN; LEG3_HUMAN - BRAF_HUMAN - 1433F_HUMAN - MEX3C_HUMAN - LENG8_HUMAN; LEG3_HUMAN - BRAF_HUMAN - MARK3_HUMAN - MEX3C_HUMAN - LENG8_HUMAN; LEG3_HUMAN - CADH1_HUMAN - PYR1_HUMAN - MEX3C_HUMAN - LENG8_HUMAN; LEG3_HUMAN - CASP3_HUMAN - AIFM1_HUMAN - MEX3C_HUMAN - LENG8_HUMAN; LEG3_HUMAN - CASP3_HUMAN - PRKDC_HUMAN - MEX3C_HUMAN - LENG8_HUMAN; LEG3_HUMAN - CAV1_HUMAN - AP2B1_HUMAN - MEX3C_HUMAN - LENG8_HUMAN; LEG3_HUMAN - CCL2_HUMAN - DDX58_HUMAN - MEX3C_HUMAN - LENG8_HUMAN; LEG3_HUMAN - CCL5_HUMAN - DDX58_HUMAN - MEX3C_HUMAN - LENG8_HUMAN; LEG3_HUMAN - CCND1_HUMAN - AIFM1_HUMAN - MEX3C_HUMAN - LENG8_HUMAN; LEG3_HUMAN - CD34_HUMAN - EF1A1_HUMAN - MEX3C_HUMAN - LENG8_HUMAN; LEG3_HUMAN - CD34_HUMAN - PRKDC_HUMAN - MEX3C_HUMAN - LENG8_HUMAN; LEG3_HUMAN - CD4_HUMAN - AP2A1_HUMAN - MEX3C_HUMAN - LENG8_HUMAN; LEG3_HUMAN - CD4_HUMAN - AP2A2_HUMAN - MEX3C_HUMAN - LENG8_HUMAN; LEG3_HUMAN - CD4_HUMAN - AP2B1_HUMAN - MEX3C_HUMAN - LENG8_HUMAN; LEG3_HUMAN - CD4_HUMAN - DDX58_HUMAN - MEX3C_HUMAN - LENG8_HUMAN; LEG3_HUMAN - CD4_HUMAN - HGS_HUMAN - MISSL_HUMAN - LENG8_HUMAN; LEG3_HUMAN - CDN1A_HUMAN - AIFM1_HUMAN - MEX3C_HUMAN - LENG8_HUMAN; LEG3_HUMAN - CDN1A_HUMAN - PRKDC_HUMAN - MEX3C_HUMAN - LENG8_HUMAN; LEG3_HUMAN - CLC7A_HUMAN - DDX58_HUMAN - MEX3C_HUMAN - LENG8_HUMAN; LEG3_HUMAN - CSF1_HUMAN - EF1A1_HUMAN - MEX3C_HUMAN - LENG8_HUMAN; LEG3_HUMAN - CSF1_HUMAN - MYO1C_HUMAN - MEX3C_HUMAN - LENG8_HUMAN; LEG3_HUMAN - CSF2_HUMAN - ILF3_HUMAN - MEX3C_HUMAN - LENG8_HUMAN; LEG3_HUMAN - CSF2_HUMAN - PABP1_HUMAN - MEX3C_HUMAN - LENG8_HUMAN; LEG3_HUMAN - CTNB1_HUMAN - DMRT1_HUMAN - DMRTB_HUMAN - LENG8_HUMAN; LEG3_HUMAN - CTNB1_HUMAN - UBP7_HUMAN - MEX3C_HUMAN - LENG8_HUMAN; LEG3_HUMAN - DECR_HUMAN - AIFM1_HUMAN - MEX3C_HUMAN - LENG8_HUMAN; LEG3_HUMAN - DECR_HUMAN - VASP_HUMAN - DMRTB_HUMAN - LENG8_HUMAN; LEG3_HUMAN - EGFR_HUMAN - AP2A1_HUMAN - MEX3C_HUMAN - LENG8_HUMAN; LEG3_HUMAN - EGFR_HUMAN - AP2A2_HUMAN - MEX3C_HUMAN - LENG8_HUMAN; LEG3_HUMAN - EGFR_HUMAN - AP2B1_HUMAN - MEX3C_HUMAN - LENG8_HUMAN; LEG3_HUMAN - EGFR_HUMAN - CNOT9_HUMAN - MISSL_HUMAN - LENG8_HUMAN; LEG3_HUMAN - EGFR_HUMAN - EF1A1_HUMAN - MEX3C_HUMAN - LENG8_HUMAN; LEG3_HUMAN - EGFR_HUMAN - HGS_HUMAN - MISSL_HUMAN - LENG8_HUMAN; LEG3_HUMAN - EGFR_HUMAN - PRKDC_HUMAN - MEX3C_HUMAN - LENG8_HUMAN; LEG3_HUMAN - ENOA_HUMAN - EF1A1_HUMAN - MEX3C_HUMAN - LENG8_HUMAN; LEG3_HUMAN - FOXP3_HUMAN - TIF1B_HUMAN - MEX3C_HUMAN - LENG8_HUMAN; LEG3_HUMAN - GEMI4_HUMAN - GGYF2_HUMAN - MEX3C_HUMAN - LENG8_HUMAN; LEG3_HUMAN - GFAP_HUMAN - CNOT9_HUMAN - MISSL_HUMAN - LENG8_HUMAN; LEG3_HUMAN - GLI2_HUMAN - DDX58_HUMAN - MEX3C_HUMAN - LENG8_HUMAN; LEG3_HUMAN - GSK3B_HUMAN - AIFM1_HUMAN - MEX3C_HUMAN - LENG8_HUMAN; LEG3_HUMAN - GSK3B_HUMAN - PRKDC_HUMAN - MEX3C_HUMAN - LENG8_HUMAN; LEG3_HUMAN - IFNG_HUMAN - DDX58_HUMAN - MEX3C_HUMAN - LENG8_HUMAN; LEG3_HUMAN - IFNG_HUMAN - TIF1B_HUMAN - MEX3C_HUMAN - LENG8_HUMAN; LEG3_HUMAN - IL10_HUMAN - DDX58_HUMAN - MEX3C_HUMAN - LENG8_HUMAN; LEG3_HUMAN - IL1B_HUMAN - DDX58_HUMAN - MEX3C_HUMAN - LENG8_HUMAN; LEG3_HUMAN - IL6_HUMAN - DDX58_HUMAN - MEX3C_HUMAN - LENG8_HUMAN; LEG3_HUMAN - IL8_HUMAN - DDX58_HUMAN - MEX3C_HUMAN - LENG8_HUMAN; LEG3_HUMAN - ITAX_HUMAN - DDX58_HUMAN - MEX3C_HUMAN - LENG8_HUMAN; LEG3_HUMAN - K1549_HUMAN - MARK3_HUMAN - MEX3C_HUMAN - LENG8_HUMAN; LEG3_HUMAN - P53_HUMAN - AIFM1_HUMAN - MEX3C_HUMAN - LENG8_HUMAN; LEG3_HUMAN - P53_HUMAN - CCAR2_HUMAN - MEX3C_HUMAN - LENG8_HUMAN; LEG3_HUMAN - P53_HUMAN - PRKDC_HUMAN - MEX3C_HUMAN - LENG8_HUMAN; LEG3_HUMAN - P53_HUMAN - SAFB2_HUMAN - MEX3C_HUMAN - LENG8_HUMAN; LEG3_HUMAN - P53_HUMAN - TIF1B_HUMAN - MEX3C_HUMAN - LENG8_HUMAN; LEG3_HUMAN - P53_HUMAN - UBP7_HUMAN - MEX3C_HUMAN - LENG8_HUMAN; LEG3_HUMAN - PDC6I_HUMAN - UBP7_HUMAN - MEX3C_HUMAN - LENG8_HUMAN; LEG3_HUMAN - PPARG_HUMAN - AIFM1_HUMAN - MEX3C_HUMAN - LENG8_HUMAN; LEG3_HUMAN - PPARG_HUMAN - UBP7_HUMAN - MEX3C_HUMAN - LENG8_HUMAN; LEG3_HUMAN - PRDX1_HUMAN - EF1A1_HUMAN - MEX3C_HUMAN - LENG8_HUMAN; LEG3_HUMAN - RASN_HUMAN - MARK3_HUMAN - MEX3C_HUMAN - LENG8_HUMAN; LEG3_HUMAN - TGFR2_HUMAN - AP2B1_HUMAN - MEX3C_HUMAN - LENG8_HUMAN; LEG3_HUMAN - TLR2_HUMAN - DDX58_HUMAN - MEX3C_HUMAN - LENG8_HUMAN; LEG3_HUMAN - TLR4_HUMAN - DDX58_HUMAN - MEX3C_HUMAN - LENG8_HUMAN; LEG3_HUMAN - TLR4_HUMAN - HGS_HUMAN - MISSL_HUMAN - LENG8_HUMAN; LEG3_HUMAN - TNFA_HUMAN - AIFM1_HUMAN - MEX3C_HUMAN - LENG8_HUMAN; LEG3_HUMAN - TNFA_HUMAN - DDX58_HUMAN - MEX3C_HUMAN - LENG8_HUMAN; LEG3_HUMAN - TRAF6_HUMAN - DDX58_HUMAN - MEX3C_HUMAN - LENG8_HUMAN; LEG3_HUMAN - TRAF6_HUMAN - EF1A1_HUMAN - MEX3C_HUMAN - LENG8_HUMAN; LEG3_HUMAN - TRAF6_HUMAN - UBP7_HUMAN - MEX3C_HUMAN - LENG8_HUMAN; LEG3_HUMAN - VEGFA_HUMAN - HGS_HUMAN - MISSL_HUMAN - LENG8_HUMAN; LEG3_HUMAN - VEGFA_HUMAN - ILF3_HUMAN - MEX3C_HUMAN - LENG8_HUMAN	1000000	1	1	NA
19:54322880:C_T	19:54322880:C_T:P17931	0.035113	trans	2.2e-28	Q96PV6	LENG8_HUMAN	LENG8	Leukocyte receptor cluster member 8	ENSG00000167615	637185	637185	39	Gal-3	P17931	LEG3_HUMAN	LGALS3	Galectin-3		3	28	4	17	LEG3_HUMAN - ACTS_HUMAN - EF1A1_HUMAN - MEX3C_HUMAN - LENG8_HUMAN; LEG3_HUMAN - ACTS_HUMAN - MYO1C_HUMAN - MEX3C_HUMAN - LENG8_HUMAN; LEG3_HUMAN - ACTS_HUMAN - PRP8_HUMAN - MEX3C_HUMAN - LENG8_HUMAN; LEG3_HUMAN - EGFR_HUMAN - AP2A1_HUMAN - MEX3C_HUMAN - LENG8_HUMAN; LEG3_HUMAN - EGFR_HUMAN - AP2A2_HUMAN - MEX3C_HUMAN - LENG8_HUMAN; LEG3_HUMAN - EGFR_HUMAN - AP2B1_HUMAN - MEX3C_HUMAN - LENG8_HUMAN; LEG3_HUMAN - EGFR_HUMAN - CNOT9_HUMAN - MISSL_HUMAN - LENG8_HUMAN; LEG3_HUMAN - EGFR_HUMAN - EF1A1_HUMAN - MEX3C_HUMAN - LENG8_HUMAN; LEG3_HUMAN - EGFR_HUMAN - HGS_HUMAN - MISSL_HUMAN - LENG8_HUMAN; LEG3_HUMAN - EGFR_HUMAN - PRKDC_HUMAN - MEX3C_HUMAN - LENG8_HUMAN; LEG3_HUMAN - GEMI4_HUMAN - GGYF2_HUMAN - MEX3C_HUMAN - LENG8_HUMAN; LEG3_HUMAN - K1549_HUMAN - MARK3_HUMAN - MEX3C_HUMAN - LENG8_HUMAN; LEG3_HUMAN - PDC6I_HUMAN - UBP7_HUMAN - MEX3C_HUMAN - LENG8_HUMAN; LEG3_HUMAN - TGFR2_HUMAN - AP2B1_HUMAN - MEX3C_HUMAN - LENG8_HUMAN; LEG3_HUMAN - TRAF6_HUMAN - DDX58_HUMAN - MEX3C_HUMAN - LENG8_HUMAN; LEG3_HUMAN - TRAF6_HUMAN - EF1A1_HUMAN - MEX3C_HUMAN - LENG8_HUMAN; LEG3_HUMAN - TRAF6_HUMAN - UBP7_HUMAN - MEX3C_HUMAN - LENG8_HUMAN	1000000	0.999994	1		150		0					3	171	4	93	LEG3_HUMAN - ACTB_HUMAN - EF1A1_HUMAN - MEX3C_HUMAN - LENG8_HUMAN; LEG3_HUMAN - ACTB_HUMAN - MYO1C_HUMAN - MEX3C_HUMAN - LENG8_HUMAN; LEG3_HUMAN - ACTB_HUMAN - PRKDC_HUMAN - MEX3C_HUMAN - LENG8_HUMAN; LEG3_HUMAN - ACTB_HUMAN - PRP8_HUMAN - MEX3C_HUMAN - LENG8_HUMAN; LEG3_HUMAN - ACTB_HUMAN - VASP_HUMAN - DMRTB_HUMAN - LENG8_HUMAN; LEG3_HUMAN - ACTC_HUMAN - EF1A1_HUMAN - MEX3C_HUMAN - LENG8_HUMAN; LEG3_HUMAN - ACTC_HUMAN - PRP8_HUMAN - MEX3C_HUMAN - LENG8_HUMAN; LEG3_HUMAN - ACTS_HUMAN - EF1A1_HUMAN - MEX3C_HUMAN - LENG8_HUMAN; LEG3_HUMAN - ACTS_HUMAN - MYO1C_HUMAN - MEX3C_HUMAN - LENG8_HUMAN; LEG3_HUMAN - ACTS_HUMAN - PRP8_HUMAN - MEX3C_HUMAN - LENG8_HUMAN; LEG3_HUMAN - ACTS_HUMAN - VASP_HUMAN - DMRTB_HUMAN - LENG8_HUMAN; LEG3_HUMAN - ANXA1_HUMAN - CCAR2_HUMAN - MEX3C_HUMAN - LENG8_HUMAN; LEG3_HUMAN - ANXA1_HUMAN - UBP7_HUMAN - MEX3C_HUMAN - LENG8_HUMAN; LEG3_HUMAN - ANXA2_HUMAN - DDX58_HUMAN - MEX3C_HUMAN - LENG8_HUMAN; LEG3_HUMAN - ANXA2_HUMAN - EF1A1_HUMAN - MEX3C_HUMAN - LENG8_HUMAN; LEG3_HUMAN - ANXA2_HUMAN - PABP1_HUMAN - MEX3C_HUMAN - LENG8_HUMAN; LEG3_HUMAN - ANXA5_HUMAN - AIFM1_HUMAN - MEX3C_HUMAN - LENG8_HUMAN; LEG3_HUMAN - ANXA5_HUMAN - PRKDC_HUMAN - MEX3C_HUMAN - LENG8_HUMAN; LEG3_HUMAN - BCL2_HUMAN - AIFM1_HUMAN - MEX3C_HUMAN - LENG8_HUMAN; LEG3_HUMAN - BCL2_HUMAN - PRKDC_HUMAN - MEX3C_HUMAN - LENG8_HUMAN; LEG3_HUMAN - BIRC5_HUMAN - AIFM1_HUMAN - MEX3C_HUMAN - LENG8_HUMAN; LEG3_HUMAN - BIRC5_HUMAN - PRKDC_HUMAN - MEX3C_HUMAN - LENG8_HUMAN; LEG3_HUMAN - BRAF_HUMAN - 1433F_HUMAN - MEX3C_HUMAN - LENG8_HUMAN; LEG3_HUMAN - BRAF_HUMAN - MARK3_HUMAN - MEX3C_HUMAN - LENG8_HUMAN; LEG3_HUMAN - CADH1_HUMAN - PYR1_HUMAN - MEX3C_HUMAN - LENG8_HUMAN; LEG3_HUMAN - CASP3_HUMAN - AIFM1_HUMAN - MEX3C_HUMAN - LENG8_HUMAN; LEG3_HUMAN - CASP3_HUMAN - PRKDC_HUMAN - MEX3C_HUMAN - LENG8_HUMAN; LEG3_HUMAN - CAV1_HUMAN - AP2B1_HUMAN - MEX3C_HUMAN - LENG8_HUMAN; LEG3_HUMAN - CCL2_HUMAN - DDX58_HUMAN - MEX3C_HUMAN - LENG8_HUMAN; LEG3_HUMAN - CCL5_HUMAN - DDX58_HUMAN - MEX3C_HUMAN - LENG8_HUMAN; LEG3_HUMAN - CCND1_HUMAN - AIFM1_HUMAN - MEX3C_HUMAN - LENG8_HUMAN; LEG3_HUMAN - CD34_HUMAN - EF1A1_HUMAN - MEX3C_HUMAN - LENG8_HUMAN; LEG3_HUMAN - CD34_HUMAN - PRKDC_HUMAN - MEX3C_HUMAN - LENG8_HUMAN; LEG3_HUMAN - CD4_HUMAN - AP2A1_HUMAN - MEX3C_HUMAN - LENG8_HUMAN; LEG3_HUMAN - CD4_HUMAN - AP2A2_HUMAN - MEX3C_HUMAN - LENG8_HUMAN; LEG3_HUMAN - CD4_HUMAN - AP2B1_HUMAN - MEX3C_HUMAN - LENG8_HUMAN; LEG3_HUMAN - CD4_HUMAN - DDX58_HUMAN - MEX3C_HUMAN - LENG8_HUMAN; LEG3_HUMAN - CD4_HUMAN - HGS_HUMAN - MISSL_HUMAN - LENG8_HUMAN; LEG3_HUMAN - CDN1A_HUMAN - AIFM1_HUMAN - MEX3C_HUMAN - LENG8_HUMAN; LEG3_HUMAN - CDN1A_HUMAN - PRKDC_HUMAN - MEX3C_HUMAN - LENG8_HUMAN; LEG3_HUMAN - CLC7A_HUMAN - DDX58_HUMAN - MEX3C_HUMAN - LENG8_HUMAN; LEG3_HUMAN - CSF1_HUMAN - EF1A1_HUMAN - MEX3C_HUMAN - LENG8_HUMAN; LEG3_HUMAN - CSF1_HUMAN - MYO1C_HUMAN - MEX3C_HUMAN - LENG8_HUMAN; LEG3_HUMAN - CSF2_HUMAN - ILF3_HUMAN - MEX3C_HUMAN - LENG8_HUMAN; LEG3_HUMAN - CSF2_HUMAN - PABP1_HUMAN - MEX3C_HUMAN - LENG8_HUMAN; LEG3_HUMAN - CTNB1_HUMAN - DMRT1_HUMAN - DMRTB_HUMAN - LENG8_HUMAN; LEG3_HUMAN - CTNB1_HUMAN - UBP7_HUMAN - MEX3C_HUMAN - LENG8_HUMAN; LEG3_HUMAN - DECR_HUMAN - AIFM1_HUMAN - MEX3C_HUMAN - LENG8_HUMAN; LEG3_HUMAN - DECR_HUMAN - VASP_HUMAN - DMRTB_HUMAN - LENG8_HUMAN; LEG3_HUMAN - EGFR_HUMAN - AP2A1_HUMAN - MEX3C_HUMAN - LENG8_HUMAN; LEG3_HUMAN - EGFR_HUMAN - AP2A2_HUMAN - MEX3C_HUMAN - LENG8_HUMAN; LEG3_HUMAN - EGFR_HUMAN - AP2B1_HUMAN - MEX3C_HUMAN - LENG8_HUMAN; LEG3_HUMAN - EGFR_HUMAN - CNOT9_HUMAN - MISSL_HUMAN - LENG8_HUMAN; LEG3_HUMAN - EGFR_HUMAN - EF1A1_HUMAN - MEX3C_HUMAN - LENG8_HUMAN; LEG3_HUMAN - EGFR_HUMAN - HGS_HUMAN - MISSL_HUMAN - LENG8_HUMAN; LEG3_HUMAN - EGFR_HUMAN - PRKDC_HUMAN - MEX3C_HUMAN - LENG8_HUMAN; LEG3_HUMAN - ENOA_HUMAN - EF1A1_HUMAN - MEX3C_HUMAN - LENG8_HUMAN; LEG3_HUMAN - FOXP3_HUMAN - TIF1B_HUMAN - MEX3C_HUMAN - LENG8_HUMAN; LEG3_HUMAN - GEMI4_HUMAN - GGYF2_HUMAN - MEX3C_HUMAN - LENG8_HUMAN; LEG3_HUMAN - GFAP_HUMAN - CNOT9_HUMAN - MISSL_HUMAN - LENG8_HUMAN; LEG3_HUMAN - GLI2_HUMAN - DDX58_HUMAN - MEX3C_HUMAN - LENG8_HUMAN; LEG3_HUMAN - GSK3B_HUMAN - AIFM1_HUMAN - MEX3C_HUMAN - LENG8_HUMAN; LEG3_HUMAN - GSK3B_HUMAN - PRKDC_HUMAN - MEX3C_HUMAN - LENG8_HUMAN; LEG3_HUMAN - IFNG_HUMAN - DDX58_HUMAN - MEX3C_HUMAN - LENG8_HUMAN; LEG3_HUMAN - IFNG_HUMAN - TIF1B_HUMAN - MEX3C_HUMAN - LENG8_HUMAN; LEG3_HUMAN - IL10_HUMAN - DDX58_HUMAN - MEX3C_HUMAN - LENG8_HUMAN; LEG3_HUMAN - IL1B_HUMAN - DDX58_HUMAN - MEX3C_HUMAN - LENG8_HUMAN; LEG3_HUMAN - IL6_HUMAN - DDX58_HUMAN - MEX3C_HUMAN - LENG8_HUMAN; LEG3_HUMAN - IL8_HUMAN - DDX58_HUMAN - MEX3C_HUMAN - LENG8_HUMAN; LEG3_HUMAN - ITAX_HUMAN - DDX58_HUMAN - MEX3C_HUMAN - LENG8_HUMAN; LEG3_HUMAN - K1549_HUMAN - MARK3_HUMAN - MEX3C_HUMAN - LENG8_HUMAN; LEG3_HUMAN - P53_HUMAN - AIFM1_HUMAN - MEX3C_HUMAN - LENG8_HUMAN; LEG3_HUMAN - P53_HUMAN - CCAR2_HUMAN - MEX3C_HUMAN - LENG8_HUMAN; LEG3_HUMAN - P53_HUMAN - PRKDC_HUMAN - MEX3C_HUMAN - LENG8_HUMAN; LEG3_HUMAN - P53_HUMAN - SAFB2_HUMAN - MEX3C_HUMAN - LENG8_HUMAN; LEG3_HUMAN - P53_HUMAN - TIF1B_HUMAN - MEX3C_HUMAN - LENG8_HUMAN; LEG3_HUMAN - P53_HUMAN - UBP7_HUMAN - MEX3C_HUMAN - LENG8_HUMAN; LEG3_HUMAN - PDC6I_HUMAN - UBP7_HUMAN - MEX3C_HUMAN - LENG8_HUMAN; LEG3_HUMAN - PPARG_HUMAN - AIFM1_HUMAN - MEX3C_HUMAN - LENG8_HUMAN; LEG3_HUMAN - PPARG_HUMAN - UBP7_HUMAN - MEX3C_HUMAN - LENG8_HUMAN; LEG3_HUMAN - PRDX1_HUMAN - EF1A1_HUMAN - MEX3C_HUMAN - LENG8_HUMAN; LEG3_HUMAN - RASN_HUMAN - MARK3_HUMAN - MEX3C_HUMAN - LENG8_HUMAN; LEG3_HUMAN - TGFR2_HUMAN - AP2B1_HUMAN - MEX3C_HUMAN - LENG8_HUMAN; LEG3_HUMAN - TLR2_HUMAN - DDX58_HUMAN - MEX3C_HUMAN - LENG8_HUMAN; LEG3_HUMAN - TLR4_HUMAN - DDX58_HUMAN - MEX3C_HUMAN - LENG8_HUMAN; LEG3_HUMAN - TLR4_HUMAN - HGS_HUMAN - MISSL_HUMAN - LENG8_HUMAN; LEG3_HUMAN - TNFA_HUMAN - AIFM1_HUMAN - MEX3C_HUMAN - LENG8_HUMAN; LEG3_HUMAN - TNFA_HUMAN - DDX58_HUMAN - MEX3C_HUMAN - LENG8_HUMAN; LEG3_HUMAN - TRAF6_HUMAN - DDX58_HUMAN - MEX3C_HUMAN - LENG8_HUMAN; LEG3_HUMAN - TRAF6_HUMAN - EF1A1_HUMAN - MEX3C_HUMAN - LENG8_HUMAN; LEG3_HUMAN - TRAF6_HUMAN - UBP7_HUMAN - MEX3C_HUMAN - LENG8_HUMAN; LEG3_HUMAN - VEGFA_HUMAN - HGS_HUMAN - MISSL_HUMAN - LENG8_HUMAN; LEG3_HUMAN - VEGFA_HUMAN - ILF3_HUMAN - MEX3C_HUMAN - LENG8_HUMAN	1000000	1	1	NA
22:38600542:C_T	22:38600542:C_T:P08254	0.433795	trans	3e-09	O00587	MFNG_HUMAN	MFNG	Beta-1,3-N-acetylglucosaminyltransferase manic fringe	ENSG00000100060	718103	718103	39	MMP-3	P08254	MMP3_HUMAN	MMP3	Stromelysin-1		3	28	4	62	MMP3_HUMAN - CADH1_HUMAN - ADA10_HUMAN - NOTC1_HUMAN - MFNG_HUMAN; MMP3_HUMAN - CADH1_HUMAN - ADA10_HUMAN - NOTC2_HUMAN - MFNG_HUMAN; MMP3_HUMAN - CADH1_HUMAN - CBP_HUMAN - NOTC1_HUMAN - MFNG_HUMAN; MMP3_HUMAN - CADH1_HUMAN - CBP_HUMAN - NOTC2_HUMAN - MFNG_HUMAN; MMP3_HUMAN - CADH1_HUMAN - CTNB1_HUMAN - NOTC1_HUMAN - MFNG_HUMAN; MMP3_HUMAN - CADH1_HUMAN - CTNB1_HUMAN - NOTC2_HUMAN - MFNG_HUMAN; MMP3_HUMAN - CADH1_HUMAN - EP300_HUMAN - NOTC1_HUMAN - MFNG_HUMAN; MMP3_HUMAN - CADH1_HUMAN - EP300_HUMAN - NOTC2_HUMAN - MFNG_HUMAN; MMP3_HUMAN - CADH1_HUMAN - GSK3B_HUMAN - NOTC1_HUMAN - MFNG_HUMAN; MMP3_HUMAN - CADH1_HUMAN - GSK3B_HUMAN - NOTC2_HUMAN - MFNG_HUMAN; MMP3_HUMAN - CADH1_HUMAN - HDAC1_HUMAN - NOTC1_HUMAN - MFNG_HUMAN; MMP3_HUMAN - CADH1_HUMAN - HDAC1_HUMAN - NOTC2_HUMAN - MFNG_HUMAN; MMP3_HUMAN - CADH1_HUMAN - HDAC2_HUMAN - NOTC1_HUMAN - MFNG_HUMAN; MMP3_HUMAN - CADH1_HUMAN - HDAC2_HUMAN - NOTC2_HUMAN - MFNG_HUMAN; MMP3_HUMAN - CADH1_HUMAN - MDM2_HUMAN - NOTC1_HUMAN - MFNG_HUMAN; MMP3_HUMAN - CADH1_HUMAN - NICA_HUMAN - NOTC1_HUMAN - MFNG_HUMAN; MMP3_HUMAN - CADH1_HUMAN - NICA_HUMAN - NOTC2_HUMAN - MFNG_HUMAN; MMP3_HUMAN - CADH1_HUMAN - NUMBL_HUMAN - NOTC1_HUMAN - MFNG_HUMAN; MMP3_HUMAN - CADH1_HUMAN - NUMBL_HUMAN - NOTC2_HUMAN - MFNG_HUMAN; MMP3_HUMAN - CADH1_HUMAN - NUMB_HUMAN - NOTC1_HUMAN - MFNG_HUMAN; MMP3_HUMAN - CADH1_HUMAN - NUMB_HUMAN - NOTC2_HUMAN - MFNG_HUMAN; MMP3_HUMAN - CADH1_HUMAN - PSN1_HUMAN - NOTC1_HUMAN - MFNG_HUMAN; MMP3_HUMAN - CADH1_HUMAN - PSN1_HUMAN - NOTC2_HUMAN - MFNG_HUMAN; MMP3_HUMAN - CO1A2_HUMAN - SMAD3_HUMAN - NOTC1_HUMAN - MFNG_HUMAN; MMP3_HUMAN - HBEGF_HUMAN - HIF1A_HUMAN - NOTC1_HUMAN - MFNG_HUMAN; MMP3_HUMAN - HBEGF_HUMAN - PK3CA_HUMAN - NOTC1_HUMAN - MFNG_HUMAN; MMP3_HUMAN - LAMC2_HUMAN - TYY1_HUMAN - NOTC1_HUMAN - MFNG_HUMAN; MMP3_HUMAN - MMP13_HUMAN - TF65_HUMAN - NOTC1_HUMAN - MFNG_HUMAN; MMP3_HUMAN - NID1_HUMAN - MK_HUMAN - NOTC2_HUMAN - MFNG_HUMAN; MMP3_HUMAN - PGCA_HUMAN - B4GT1_HUMAN - NOTC1_HUMAN - MFNG_HUMAN; MMP3_HUMAN - PGCB_HUMAN - A4_HUMAN - NOTC1_HUMAN - MFNG_HUMAN; MMP3_HUMAN - PGS2_HUMAN - A4_HUMAN - NOTC1_HUMAN - MFNG_HUMAN; MMP3_HUMAN - PLMN_HUMAN - A4_HUMAN - NOTC1_HUMAN - MFNG_HUMAN; MMP3_HUMAN - SPRC_HUMAN - A4_HUMAN - NOTC1_HUMAN - MFNG_HUMAN; MMP3_HUMAN - SPRC_HUMAN - ILK_HUMAN - NOTC1_HUMAN - MFNG_HUMAN; MMP3_HUMAN - STAT3_HUMAN - AKT1_HUMAN - NOTC1_HUMAN - MFNG_HUMAN; MMP3_HUMAN - STAT3_HUMAN - CBP_HUMAN - NOTC1_HUMAN - MFNG_HUMAN; MMP3_HUMAN - STAT3_HUMAN - CBP_HUMAN - NOTC2_HUMAN - MFNG_HUMAN; MMP3_HUMAN - STAT3_HUMAN - CREB1_HUMAN - NOTC2_HUMAN - MFNG_HUMAN; MMP3_HUMAN - STAT3_HUMAN - EP300_HUMAN - NOTC1_HUMAN - MFNG_HUMAN; MMP3_HUMAN - STAT3_HUMAN - EP300_HUMAN - NOTC2_HUMAN - MFNG_HUMAN; MMP3_HUMAN - STAT3_HUMAN - FBXW7_HUMAN - NOTC1_HUMAN - MFNG_HUMAN; MMP3_HUMAN - STAT3_HUMAN - HDAC1_HUMAN - NOTC1_HUMAN - MFNG_HUMAN; MMP3_HUMAN - STAT3_HUMAN - HDAC1_HUMAN - NOTC2_HUMAN - MFNG_HUMAN; MMP3_HUMAN - STAT3_HUMAN - HDAC2_HUMAN - NOTC1_HUMAN - MFNG_HUMAN; MMP3_HUMAN - STAT3_HUMAN - HDAC2_HUMAN - NOTC2_HUMAN - MFNG_HUMAN; MMP3_HUMAN - STAT3_HUMAN - HDAC3_HUMAN - NOTC1_HUMAN - MFNG_HUMAN; MMP3_HUMAN - STAT3_HUMAN - HES1_HUMAN - NOTC1_HUMAN - MFNG_HUMAN; MMP3_HUMAN - STAT3_HUMAN - HIF1A_HUMAN - NOTC1_HUMAN - MFNG_HUMAN; MMP3_HUMAN - STAT3_HUMAN - KAT5_HUMAN - NOTC1_HUMAN - MFNG_HUMAN; MMP3_HUMAN - STAT3_HUMAN - KDM1A_HUMAN - NOTC1_HUMAN - MFNG_HUMAN; MMP3_HUMAN - STAT3_HUMAN - KPCD_HUMAN - NOTC1_HUMAN - MFNG_HUMAN; MMP3_HUMAN - STAT3_HUMAN - LCK_HUMAN - NOTC1_HUMAN - MFNG_HUMAN; MMP3_HUMAN - STAT3_HUMAN - M3K1_HUMAN - NOTC1_HUMAN - MFNG_HUMAN; MMP3_HUMAN - STAT3_HUMAN - MK01_HUMAN - NOTC1_HUMAN - MFNG_HUMAN; MMP3_HUMAN - STAT3_HUMAN - NFKB1_HUMAN - NOTC1_HUMAN - MFNG_HUMAN; MMP3_HUMAN - STAT3_HUMAN - SMAD3_HUMAN - NOTC1_HUMAN - MFNG_HUMAN; MMP3_HUMAN - STAT3_HUMAN - SMCA4_HUMAN - NOTC1_HUMAN - MFNG_HUMAN; MMP3_HUMAN - STAT3_HUMAN - TF65_HUMAN - NOTC1_HUMAN - MFNG_HUMAN; MMP3_HUMAN - STAT3_HUMAN - TRAF6_HUMAN - NOTC1_HUMAN - MFNG_HUMAN; MMP3_HUMAN - STAT3_HUMAN - TRAF6_HUMAN - NOTC2_HUMAN - MFNG_HUMAN; MMP3_HUMAN - STAT3_HUMAN - UBP7_HUMAN - NOTC1_HUMAN - MFNG_HUMAN	1000000	0.999994	1	15	256	2	1	MMP3_HUMAN - EGF_HUMAN - MFNG_HUMAN	1000000	0.790106	1	16	265	2	1	MMP3_HUMAN - EGF_HUMAN - MFNG_HUMAN	1000000	0.682079	1	0.0100727
9:107661742:A_C	9:107661742:A_C:P21583	0.472539	trans	4.7e-20	Q16559	TAL2_HUMAN	TAL2	T-cell acute lymphocytic leukemia protein 2	ENSG00000186051	762996	762996	16	SCF	P21583	SCF_HUMAN	KITLG	Kit ligand		3	33	4	80	SCF_HUMAN - CBL_HUMAN - CALM1_HUMAN - ITF2_HUMAN - TAL2_HUMAN; SCF_HUMAN - CBL_HUMAN - CALM2_HUMAN - ITF2_HUMAN - TAL2_HUMAN; SCF_HUMAN - CBL_HUMAN - CALM3_HUMAN - ITF2_HUMAN - TAL2_HUMAN; SCF_HUMAN - CBL_HUMAN - CTNB1_HUMAN - ITF2_HUMAN - TAL2_HUMAN; SCF_HUMAN - CBL_HUMAN - SMAD7_HUMAN - ITF2_HUMAN - TAL2_HUMAN; SCF_HUMAN - CBL_HUMAN - SP7_HUMAN - ITF2_HUMAN - TAL2_HUMAN; SCF_HUMAN - CHK1_HUMAN - CTIP_HUMAN - RBTN2_HUMAN - TAL2_HUMAN; SCF_HUMAN - CHK1_HUMAN - RB_HUMAN - RBTN2_HUMAN - TAL2_HUMAN; SCF_HUMAN - FER_HUMAN - CTNB1_HUMAN - ITF2_HUMAN - TAL2_HUMAN; SCF_HUMAN - FES_HUMAN - TIF1B_HUMAN - ITF2_HUMAN - TAL2_HUMAN; SCF_HUMAN - FYN_HUMAN - CTNB1_HUMAN - ITF2_HUMAN - TAL2_HUMAN; SCF_HUMAN - FYN_HUMAN - GSK3B_HUMAN - ITF2_HUMAN - TAL2_HUMAN; SCF_HUMAN - FYN_HUMAN - TNFL6_HUMAN - ITF2_HUMAN - TAL2_HUMAN; SCF_HUMAN - GRAP2_HUMAN - TNFL6_HUMAN - ITF2_HUMAN - TAL2_HUMAN; SCF_HUMAN - GRAP_HUMAN - TNFL6_HUMAN - ITF2_HUMAN - TAL2_HUMAN; SCF_HUMAN - GRB2_HUMAN - TNFL6_HUMAN - ITF2_HUMAN - TAL2_HUMAN; SCF_HUMAN - GRB7_HUMAN - CALM1_HUMAN - ITF2_HUMAN - TAL2_HUMAN; SCF_HUMAN - GRB7_HUMAN - CALM2_HUMAN - ITF2_HUMAN - TAL2_HUMAN; SCF_HUMAN - GRB7_HUMAN - CALM3_HUMAN - ITF2_HUMAN - TAL2_HUMAN; SCF_HUMAN - JAK2_HUMAN - CALM1_HUMAN - ITF2_HUMAN - TAL2_HUMAN; SCF_HUMAN - JAK2_HUMAN - CALM2_HUMAN - ITF2_HUMAN - TAL2_HUMAN; SCF_HUMAN - JAK2_HUMAN - CALM3_HUMAN - ITF2_HUMAN - TAL2_HUMAN; SCF_HUMAN - JAK2_HUMAN - ISL1_HUMAN - RBTN2_HUMAN - TAL2_HUMAN; SCF_HUMAN - KIT_HUMAN - GATA1_HUMAN - RBTN1_HUMAN - TAL2_HUMAN; SCF_HUMAN - KIT_HUMAN - GATA1_HUMAN - RBTN2_HUMAN - TAL2_HUMAN; SCF_HUMAN - LCK_HUMAN - GATA3_HUMAN - RBTN1_HUMAN - TAL2_HUMAN; SCF_HUMAN - LCK_HUMAN - GATA3_HUMAN - RBTN2_HUMAN - TAL2_HUMAN; SCF_HUMAN - LCK_HUMAN - TNFL6_HUMAN - ITF2_HUMAN - TAL2_HUMAN; SCF_HUMAN - LYN_HUMAN - SYK_HUMAN - RBTN2_HUMAN - TAL2_HUMAN; SCF_HUMAN - LYN_HUMAN - TIF1B_HUMAN - ITF2_HUMAN - TAL2_HUMAN; SCF_HUMAN - LYN_HUMAN - TNFL6_HUMAN - ITF2_HUMAN - TAL2_HUMAN; SCF_HUMAN - MMP9_HUMAN - JUN_HUMAN - ITF2_HUMAN - TAL2_HUMAN; SCF_HUMAN - P85A_HUMAN - ANDR_HUMAN - ITF2_HUMAN - TAL2_HUMAN; SCF_HUMAN - P85A_HUMAN - CTNB1_HUMAN - ITF2_HUMAN - TAL2_HUMAN; SCF_HUMAN - P85A_HUMAN - EP300_HUMAN - ITF2_HUMAN - TAL2_HUMAN; SCF_HUMAN - P85A_HUMAN - PLAK_HUMAN - ITF2_HUMAN - TAL2_HUMAN; SCF_HUMAN - P85A_HUMAN - PSN1_HUMAN - ITF2_HUMAN - TAL2_HUMAN; SCF_HUMAN - P85A_HUMAN - RB_HUMAN - RBTN2_HUMAN - TAL2_HUMAN; SCF_HUMAN - P85A_HUMAN - TNFL6_HUMAN - ITF2_HUMAN - TAL2_HUMAN; SCF_HUMAN - PK3CA_HUMAN - CTNB1_HUMAN - ITF2_HUMAN - TAL2_HUMAN; SCF_HUMAN - PTN11_HUMAN - CTNB1_HUMAN - ITF2_HUMAN - TAL2_HUMAN; SCF_HUMAN - PTN11_HUMAN - PLAK_HUMAN - ITF2_HUMAN - TAL2_HUMAN; SCF_HUMAN - PTN11_HUMAN - RUNX1_HUMAN - RBTN1_HUMAN - TAL2_HUMAN; SCF_HUMAN - PTN11_HUMAN - RUNX1_HUMAN - RBTN2_HUMAN - TAL2_HUMAN; SCF_HUMAN - PTN6_HUMAN - SYK_HUMAN - RBTN2_HUMAN - TAL2_HUMAN; SCF_HUMAN - SOCS1_HUMAN - TIF1B_HUMAN - ITF2_HUMAN - TAL2_HUMAN; SCF_HUMAN - SRC_HUMAN - AFAD_HUMAN - RBTN2_HUMAN - TAL2_HUMAN; SCF_HUMAN - SRC_HUMAN - ANDR_HUMAN - ITF2_HUMAN - TAL2_HUMAN; SCF_HUMAN - SRC_HUMAN - CTNB1_HUMAN - ITF2_HUMAN - TAL2_HUMAN; SCF_HUMAN - SRC_HUMAN - EP300_HUMAN - ITF2_HUMAN - TAL2_HUMAN; SCF_HUMAN - SRC_HUMAN - ETS1_HUMAN - ITF2_HUMAN - TAL2_HUMAN; SCF_HUMAN - SRC_HUMAN - RUNX1_HUMAN - RBTN1_HUMAN - TAL2_HUMAN; SCF_HUMAN - SRC_HUMAN - RUNX1_HUMAN - RBTN2_HUMAN - TAL2_HUMAN; SCF_HUMAN - SRC_HUMAN - TNFL6_HUMAN - ITF2_HUMAN - TAL2_HUMAN; SCF_HUMAN - STA5A_HUMAN - CARM1_HUMAN - ITF2_HUMAN - TAL2_HUMAN; SCF_HUMAN - STA5A_HUMAN - EP300_HUMAN - ITF2_HUMAN - TAL2_HUMAN; SCF_HUMAN - STA5A_HUMAN - LEF1_HUMAN - ITF2_HUMAN - TAL2_HUMAN; SCF_HUMAN - STA5A_HUMAN - MYB_HUMAN - RBTN1_HUMAN - TAL2_HUMAN; SCF_HUMAN - STA5A_HUMAN - MYB_HUMAN - RBTN2_HUMAN - TAL2_HUMAN; SCF_HUMAN - STA5B_HUMAN - ETS1_HUMAN - ITF2_HUMAN - TAL2_HUMAN; SCF_HUMAN - STA5B_HUMAN - JUN_HUMAN - ITF2_HUMAN - TAL2_HUMAN; SCF_HUMAN - STA5B_HUMAN - SMRC1_HUMAN - ITF2_HUMAN - TAL2_HUMAN; SCF_HUMAN - STAT1_HUMAN - DOT1L_HUMAN - ITF2_HUMAN - TAL2_HUMAN; SCF_HUMAN - STAT1_HUMAN - EP300_HUMAN - ITF2_HUMAN - TAL2_HUMAN; SCF_HUMAN - STAT1_HUMAN - JUN_HUMAN - ITF2_HUMAN - TAL2_HUMAN; SCF_HUMAN - STAT1_HUMAN - TIF1B_HUMAN - ITF2_HUMAN - TAL2_HUMAN; SCF_HUMAN - STAT3_HUMAN - ANDR_HUMAN - ITF2_HUMAN - TAL2_HUMAN; SCF_HUMAN - STAT3_HUMAN - EP300_HUMAN - ITF2_HUMAN - TAL2_HUMAN; SCF_HUMAN - STAT3_HUMAN - ISL1_HUMAN - RBTN2_HUMAN - TAL2_HUMAN; SCF_HUMAN - STAT3_HUMAN - JUN_HUMAN - ITF2_HUMAN - TAL2_HUMAN; SCF_HUMAN - STAT3_HUMAN - MTG16_HUMAN - ITF2_HUMAN - TAL2_HUMAN; SCF_HUMAN - STAT3_HUMAN - MTG16_HUMAN - RBTN2_HUMAN - TAL2_HUMAN; SCF_HUMAN - STAT3_HUMAN - MTG8R_HUMAN - RBTN2_HUMAN - TAL2_HUMAN; SCF_HUMAN - STAT3_HUMAN - MYOD1_HUMAN - ITF2_HUMAN - TAL2_HUMAN; SCF_HUMAN - STAT3_HUMAN - RB_HUMAN - RBTN2_HUMAN - TAL2_HUMAN; SCF_HUMAN - STAT3_HUMAN - SP1_HUMAN - RBTN2_HUMAN - TAL2_HUMAN; SCF_HUMAN - STAT3_HUMAN - TIF1B_HUMAN - ITF2_HUMAN - TAL2_HUMAN; SCF_HUMAN - TEC_HUMAN - TNFL6_HUMAN - ITF2_HUMAN - TAL2_HUMAN; SCF_HUMAN - YES_HUMAN - CTNB1_HUMAN - ITF2_HUMAN - TAL2_HUMAN; SCF_HUMAN - YES_HUMAN - TNFL6_HUMAN - ITF2_HUMAN - TAL2_HUMAN	1000000	0.999994	1	8	263	2	1	SCF_HUMAN - TAL1_HUMAN - TAL2_HUMAN	1000000	0.574821	1	9	282	2	1	SCF_HUMAN - TAL1_HUMAN - TAL2_HUMAN	1000000	0.495995	1	NA
9:107589744:C_T	9:107589744:C_T:P21583	0.472539	trans	2.3e-09	Q16559	TAL2_HUMAN	TAL2	T-cell acute lymphocytic leukemia protein 2	ENSG00000186051	834994	834994	16	SCF	P21583	SCF_HUMAN	KITLG	Kit ligand		3	33	4	80	SCF_HUMAN - CBL_HUMAN - CALM1_HUMAN - ITF2_HUMAN - TAL2_HUMAN; SCF_HUMAN - CBL_HUMAN - CALM2_HUMAN - ITF2_HUMAN - TAL2_HUMAN; SCF_HUMAN - CBL_HUMAN - CALM3_HUMAN - ITF2_HUMAN - TAL2_HUMAN; SCF_HUMAN - CBL_HUMAN - CTNB1_HUMAN - ITF2_HUMAN - TAL2_HUMAN; SCF_HUMAN - CBL_HUMAN - SMAD7_HUMAN - ITF2_HUMAN - TAL2_HUMAN; SCF_HUMAN - CBL_HUMAN - SP7_HUMAN - ITF2_HUMAN - TAL2_HUMAN; SCF_HUMAN - CHK1_HUMAN - CTIP_HUMAN - RBTN2_HUMAN - TAL2_HUMAN; SCF_HUMAN - CHK1_HUMAN - RB_HUMAN - RBTN2_HUMAN - TAL2_HUMAN; SCF_HUMAN - FER_HUMAN - CTNB1_HUMAN - ITF2_HUMAN - TAL2_HUMAN; SCF_HUMAN - FES_HUMAN - TIF1B_HUMAN - ITF2_HUMAN - TAL2_HUMAN; SCF_HUMAN - FYN_HUMAN - CTNB1_HUMAN - ITF2_HUMAN - TAL2_HUMAN; SCF_HUMAN - FYN_HUMAN - GSK3B_HUMAN - ITF2_HUMAN - TAL2_HUMAN; SCF_HUMAN - FYN_HUMAN - TNFL6_HUMAN - ITF2_HUMAN - TAL2_HUMAN; SCF_HUMAN - GRAP2_HUMAN - TNFL6_HUMAN - ITF2_HUMAN - TAL2_HUMAN; SCF_HUMAN - GRAP_HUMAN - TNFL6_HUMAN - ITF2_HUMAN - TAL2_HUMAN; SCF_HUMAN - GRB2_HUMAN - TNFL6_HUMAN - ITF2_HUMAN - TAL2_HUMAN; SCF_HUMAN - GRB7_HUMAN - CALM1_HUMAN - ITF2_HUMAN - TAL2_HUMAN; SCF_HUMAN - GRB7_HUMAN - CALM2_HUMAN - ITF2_HUMAN - TAL2_HUMAN; SCF_HUMAN - GRB7_HUMAN - CALM3_HUMAN - ITF2_HUMAN - TAL2_HUMAN; SCF_HUMAN - JAK2_HUMAN - CALM1_HUMAN - ITF2_HUMAN - TAL2_HUMAN; SCF_HUMAN - JAK2_HUMAN - CALM2_HUMAN - ITF2_HUMAN - TAL2_HUMAN; SCF_HUMAN - JAK2_HUMAN - CALM3_HUMAN - ITF2_HUMAN - TAL2_HUMAN; SCF_HUMAN - JAK2_HUMAN - ISL1_HUMAN - RBTN2_HUMAN - TAL2_HUMAN; SCF_HUMAN - KIT_HUMAN - GATA1_HUMAN - RBTN1_HUMAN - TAL2_HUMAN; SCF_HUMAN - KIT_HUMAN - GATA1_HUMAN - RBTN2_HUMAN - TAL2_HUMAN; SCF_HUMAN - LCK_HUMAN - GATA3_HUMAN - RBTN1_HUMAN - TAL2_HUMAN; SCF_HUMAN - LCK_HUMAN - GATA3_HUMAN - RBTN2_HUMAN - TAL2_HUMAN; SCF_HUMAN - LCK_HUMAN - TNFL6_HUMAN - ITF2_HUMAN - TAL2_HUMAN; SCF_HUMAN - LYN_HUMAN - SYK_HUMAN - RBTN2_HUMAN - TAL2_HUMAN; SCF_HUMAN - LYN_HUMAN - TIF1B_HUMAN - ITF2_HUMAN - TAL2_HUMAN; SCF_HUMAN - LYN_HUMAN - TNFL6_HUMAN - ITF2_HUMAN - TAL2_HUMAN; SCF_HUMAN - MMP9_HUMAN - JUN_HUMAN - ITF2_HUMAN - TAL2_HUMAN; SCF_HUMAN - P85A_HUMAN - ANDR_HUMAN - ITF2_HUMAN - TAL2_HUMAN; SCF_HUMAN - P85A_HUMAN - CTNB1_HUMAN - ITF2_HUMAN - TAL2_HUMAN; SCF_HUMAN - P85A_HUMAN - EP300_HUMAN - ITF2_HUMAN - TAL2_HUMAN; SCF_HUMAN - P85A_HUMAN - PLAK_HUMAN - ITF2_HUMAN - TAL2_HUMAN; SCF_HUMAN - P85A_HUMAN - PSN1_HUMAN - ITF2_HUMAN - TAL2_HUMAN; SCF_HUMAN - P85A_HUMAN - RB_HUMAN - RBTN2_HUMAN - TAL2_HUMAN; SCF_HUMAN - P85A_HUMAN - TNFL6_HUMAN - ITF2_HUMAN - TAL2_HUMAN; SCF_HUMAN - PK3CA_HUMAN - CTNB1_HUMAN - ITF2_HUMAN - TAL2_HUMAN; SCF_HUMAN - PTN11_HUMAN - CTNB1_HUMAN - ITF2_HUMAN - TAL2_HUMAN; SCF_HUMAN - PTN11_HUMAN - PLAK_HUMAN - ITF2_HUMAN - TAL2_HUMAN; SCF_HUMAN - PTN11_HUMAN - RUNX1_HUMAN - RBTN1_HUMAN - TAL2_HUMAN; SCF_HUMAN - PTN11_HUMAN - RUNX1_HUMAN - RBTN2_HUMAN - TAL2_HUMAN; SCF_HUMAN - PTN6_HUMAN - SYK_HUMAN - RBTN2_HUMAN - TAL2_HUMAN; SCF_HUMAN - SOCS1_HUMAN - TIF1B_HUMAN - ITF2_HUMAN - TAL2_HUMAN; SCF_HUMAN - SRC_HUMAN - AFAD_HUMAN - RBTN2_HUMAN - TAL2_HUMAN; SCF_HUMAN - SRC_HUMAN - ANDR_HUMAN - ITF2_HUMAN - TAL2_HUMAN; SCF_HUMAN - SRC_HUMAN - CTNB1_HUMAN - ITF2_HUMAN - TAL2_HUMAN; SCF_HUMAN - SRC_HUMAN - EP300_HUMAN - ITF2_HUMAN - TAL2_HUMAN; SCF_HUMAN - SRC_HUMAN - ETS1_HUMAN - ITF2_HUMAN - TAL2_HUMAN; SCF_HUMAN - SRC_HUMAN - RUNX1_HUMAN - RBTN1_HUMAN - TAL2_HUMAN; SCF_HUMAN - SRC_HUMAN - RUNX1_HUMAN - RBTN2_HUMAN - TAL2_HUMAN; SCF_HUMAN - SRC_HUMAN - TNFL6_HUMAN - ITF2_HUMAN - TAL2_HUMAN; SCF_HUMAN - STA5A_HUMAN - CARM1_HUMAN - ITF2_HUMAN - TAL2_HUMAN; SCF_HUMAN - STA5A_HUMAN - EP300_HUMAN - ITF2_HUMAN - TAL2_HUMAN; SCF_HUMAN - STA5A_HUMAN - LEF1_HUMAN - ITF2_HUMAN - TAL2_HUMAN; SCF_HUMAN - STA5A_HUMAN - MYB_HUMAN - RBTN1_HUMAN - TAL2_HUMAN; SCF_HUMAN - STA5A_HUMAN - MYB_HUMAN - RBTN2_HUMAN - TAL2_HUMAN; SCF_HUMAN - STA5B_HUMAN - ETS1_HUMAN - ITF2_HUMAN - TAL2_HUMAN; SCF_HUMAN - STA5B_HUMAN - JUN_HUMAN - ITF2_HUMAN - TAL2_HUMAN; SCF_HUMAN - STA5B_HUMAN - SMRC1_HUMAN - ITF2_HUMAN - TAL2_HUMAN; SCF_HUMAN - STAT1_HUMAN - DOT1L_HUMAN - ITF2_HUMAN - TAL2_HUMAN; SCF_HUMAN - STAT1_HUMAN - EP300_HUMAN - ITF2_HUMAN - TAL2_HUMAN; SCF_HUMAN - STAT1_HUMAN - JUN_HUMAN - ITF2_HUMAN - TAL2_HUMAN; SCF_HUMAN - STAT1_HUMAN - TIF1B_HUMAN - ITF2_HUMAN - TAL2_HUMAN; SCF_HUMAN - STAT3_HUMAN - ANDR_HUMAN - ITF2_HUMAN - TAL2_HUMAN; SCF_HUMAN - STAT3_HUMAN - EP300_HUMAN - ITF2_HUMAN - TAL2_HUMAN; SCF_HUMAN - STAT3_HUMAN - ISL1_HUMAN - RBTN2_HUMAN - TAL2_HUMAN; SCF_HUMAN - STAT3_HUMAN - JUN_HUMAN - ITF2_HUMAN - TAL2_HUMAN; SCF_HUMAN - STAT3_HUMAN - MTG16_HUMAN - ITF2_HUMAN - TAL2_HUMAN; SCF_HUMAN - STAT3_HUMAN - MTG16_HUMAN - RBTN2_HUMAN - TAL2_HUMAN; SCF_HUMAN - STAT3_HUMAN - MTG8R_HUMAN - RBTN2_HUMAN - TAL2_HUMAN; SCF_HUMAN - STAT3_HUMAN - MYOD1_HUMAN - ITF2_HUMAN - TAL2_HUMAN; SCF_HUMAN - STAT3_HUMAN - RB_HUMAN - RBTN2_HUMAN - TAL2_HUMAN; SCF_HUMAN - STAT3_HUMAN - SP1_HUMAN - RBTN2_HUMAN - TAL2_HUMAN; SCF_HUMAN - STAT3_HUMAN - TIF1B_HUMAN - ITF2_HUMAN - TAL2_HUMAN; SCF_HUMAN - TEC_HUMAN - TNFL6_HUMAN - ITF2_HUMAN - TAL2_HUMAN; SCF_HUMAN - YES_HUMAN - CTNB1_HUMAN - ITF2_HUMAN - TAL2_HUMAN; SCF_HUMAN - YES_HUMAN - TNFL6_HUMAN - ITF2_HUMAN - TAL2_HUMAN	1000000	0.999994	1	8	263	2	1	SCF_HUMAN - TAL1_HUMAN - TAL2_HUMAN	1000000	0.574821	1	9	282	2	1	SCF_HUMAN - TAL1_HUMAN - TAL2_HUMAN	1000000	0.495995	1	NA
17:26694861:A_G	17:26694861:A_G:O14788	0.080978	trans	1.4e-22	Q7Z417	NUFP2_HUMAN	NUFIP2	Nuclear fragile X mental retardation-interacting protein 2	ENSG00000108256	887993	887993	41	TRANCE	O14788	TNF11_HUMAN	TNFSF11	Tumor necrosis factor ligand superfamily member 11		4	12	4	49	TNF11_HUMAN - ATF4_HUMAN - EP300_HUMAN - TS101_HUMAN - NUFP2_HUMAN; TNF11_HUMAN - ATF4_HUMAN - JUN_HUMAN - TS101_HUMAN - NUFP2_HUMAN; TNF11_HUMAN - ATF4_HUMAN - MDM2_HUMAN - TS101_HUMAN - NUFP2_HUMAN; TNF11_HUMAN - BIRC2_HUMAN - ILF3_HUMAN - MEX3C_HUMAN - NUFP2_HUMAN; TNF11_HUMAN - BIRC2_HUMAN - RAC1_HUMAN - SH3R2_HUMAN - NUFP2_HUMAN; TNF11_HUMAN - M3K14_HUMAN - CHIP_HUMAN - FMR1_HUMAN - NUFP2_HUMAN; TNF11_HUMAN - M3K14_HUMAN - NFKB2_HUMAN - TS101_HUMAN - NUFP2_HUMAN; TNF11_HUMAN - MMP7_HUMAN - JUN_HUMAN - TS101_HUMAN - NUFP2_HUMAN; TNF11_HUMAN - MMP7_HUMAN - TNFL6_HUMAN - SH3R2_HUMAN - NUFP2_HUMAN; TNF11_HUMAN - SRC_HUMAN - ANDR_HUMAN - TS101_HUMAN - NUFP2_HUMAN; TNF11_HUMAN - SRC_HUMAN - ATX2_HUMAN - TS101_HUMAN - NUFP2_HUMAN; TNF11_HUMAN - SRC_HUMAN - BCAR1_HUMAN - TS101_HUMAN - NUFP2_HUMAN; TNF11_HUMAN - SRC_HUMAN - BCR_HUMAN - TS101_HUMAN - NUFP2_HUMAN; TNF11_HUMAN - SRC_HUMAN - CBL_HUMAN - TS101_HUMAN - NUFP2_HUMAN; TNF11_HUMAN - SRC_HUMAN - CHIP_HUMAN - FMR1_HUMAN - NUFP2_HUMAN; TNF11_HUMAN - SRC_HUMAN - CRK_HUMAN - TS101_HUMAN - NUFP2_HUMAN; TNF11_HUMAN - SRC_HUMAN - CXA1_HUMAN - TS101_HUMAN - NUFP2_HUMAN; TNF11_HUMAN - SRC_HUMAN - DDX58_HUMAN - MEX3C_HUMAN - NUFP2_HUMAN; TNF11_HUMAN - SRC_HUMAN - EP300_HUMAN - TS101_HUMAN - NUFP2_HUMAN; TNF11_HUMAN - SRC_HUMAN - GCR_HUMAN - TS101_HUMAN - NUFP2_HUMAN; TNF11_HUMAN - SRC_HUMAN - HCK_HUMAN - TS101_HUMAN - NUFP2_HUMAN; TNF11_HUMAN - SRC_HUMAN - IQGA1_HUMAN - TS101_HUMAN - NUFP2_HUMAN; TNF11_HUMAN - SRC_HUMAN - KCMA1_HUMAN - FMR1_HUMAN - NUFP2_HUMAN; TNF11_HUMAN - SRC_HUMAN - MDM2_HUMAN - TS101_HUMAN - NUFP2_HUMAN; TNF11_HUMAN - SRC_HUMAN - NEDD4_HUMAN - TS101_HUMAN - NUFP2_HUMAN; TNF11_HUMAN - SRC_HUMAN - P53_HUMAN - TS101_HUMAN - NUFP2_HUMAN; TNF11_HUMAN - SRC_HUMAN - PDC6I_HUMAN - TS101_HUMAN - NUFP2_HUMAN; TNF11_HUMAN - SRC_HUMAN - PTN23_HUMAN - TS101_HUMAN - NUFP2_HUMAN; TNF11_HUMAN - SRC_HUMAN - RAC1_HUMAN - SH3R2_HUMAN - NUFP2_HUMAN; TNF11_HUMAN - SRC_HUMAN - ROCK1_HUMAN - TS101_HUMAN - NUFP2_HUMAN; TNF11_HUMAN - SRC_HUMAN - THB_HUMAN - TS101_HUMAN - NUFP2_HUMAN; TNF11_HUMAN - SRC_HUMAN - TM1L1_HUMAN - TS101_HUMAN - NUFP2_HUMAN; TNF11_HUMAN - SRC_HUMAN - TNFL6_HUMAN - SH3R2_HUMAN - NUFP2_HUMAN; TNF11_HUMAN - TNR11_HUMAN - CBL_HUMAN - TS101_HUMAN - NUFP2_HUMAN; TNF11_HUMAN - TRAF2_HUMAN - CBL_HUMAN - TS101_HUMAN - NUFP2_HUMAN; TNF11_HUMAN - TRAF2_HUMAN - CHIP_HUMAN - FMR1_HUMAN - NUFP2_HUMAN; TNF11_HUMAN - TRAF2_HUMAN - DDX58_HUMAN - MEX3C_HUMAN - NUFP2_HUMAN; TNF11_HUMAN - TRAF2_HUMAN - IF4G1_HUMAN - FMR1_HUMAN - NUFP2_HUMAN; TNF11_HUMAN - TRAF2_HUMAN - JUN_HUMAN - TS101_HUMAN - NUFP2_HUMAN; TNF11_HUMAN - TRAF2_HUMAN - NEDD4_HUMAN - TS101_HUMAN - NUFP2_HUMAN; TNF11_HUMAN - TRAF2_HUMAN - RD23A_HUMAN - SH3R2_HUMAN - NUFP2_HUMAN; TNF11_HUMAN - TRAF2_HUMAN - UBP7_HUMAN - MEX3C_HUMAN - NUFP2_HUMAN; TNF11_HUMAN - TRAF3_HUMAN - CHIP_HUMAN - FMR1_HUMAN - NUFP2_HUMAN; TNF11_HUMAN - TRAF3_HUMAN - DDX58_HUMAN - MEX3C_HUMAN - NUFP2_HUMAN; TNF11_HUMAN - TRAF3_HUMAN - NEDD4_HUMAN - TS101_HUMAN - NUFP2_HUMAN; TNF11_HUMAN - TRAF3_HUMAN - PP1G_HUMAN - SH3R2_HUMAN - NUFP2_HUMAN; TNF11_HUMAN - TRAF3_HUMAN - UBC9_HUMAN - FMR1_HUMAN - NUFP2_HUMAN; TNF11_HUMAN - TRAF3_HUMAN - UBP7_HUMAN - MEX3C_HUMAN - NUFP2_HUMAN; TNF11_HUMAN - TRAF3_HUMAN - WDR5_HUMAN - TS101_HUMAN - NUFP2_HUMAN	1000000	0.999994	1	2	291	3	3	TNF11_HUMAN - GSK3B_HUMAN - FMR1_HUMAN - NUFP2_HUMAN; TNF11_HUMAN - MTOR_HUMAN - FMR1_HUMAN - NUFP2_HUMAN; TNF11_HUMAN - UBC_HUMAN - FMR1_HUMAN - NUFP2_HUMAN	1000000	0.994044	1	5	296	3	9	TNF11_HUMAN - CD9_HUMAN - TS101_HUMAN - NUFP2_HUMAN; TNF11_HUMAN - CXA1_HUMAN - TS101_HUMAN - NUFP2_HUMAN; TNF11_HUMAN - GSK3B_HUMAN - FMR1_HUMAN - NUFP2_HUMAN; TNF11_HUMAN - JUN_HUMAN - TS101_HUMAN - NUFP2_HUMAN; TNF11_HUMAN - M3K7_HUMAN - TAOK1_HUMAN - NUFP2_HUMAN; TNF11_HUMAN - MTOR_HUMAN - FMR1_HUMAN - NUFP2_HUMAN; TNF11_HUMAN - TNFL6_HUMAN - SH3R2_HUMAN - NUFP2_HUMAN; TNF11_HUMAN - UBC_HUMAN - FMR1_HUMAN - NUFP2_HUMAN; TNF11_HUMAN - UBC_HUMAN - TS101_HUMAN - NUFP2_HUMAN	1000000	0.999999	1	NA
3:128306757:A_G	3:128306757:A_G:Q13219	0.260742	trans	1.9e-20	Q969K4	ABTB1_HUMAN	ABTB1	Ankyrin repeat and BTB/POZ domain-containing protein 1	ENSG00000114626	906989	906989	25	PAPPA	Q13219	PAPP1_HUMAN	PAPPA	Pappalysin-1		5	8	4	55	PAPP1_HUMAN - H2AX_HUMAN - 1433E_HUMAN - EF1G_HUMAN - ABTB1_HUMAN; PAPP1_HUMAN - H2AX_HUMAN - ACTG_HUMAN - RBX1_HUMAN - ABTB1_HUMAN; PAPP1_HUMAN - H2AX_HUMAN - ATM_HUMAN - TCL1A_HUMAN - ABTB1_HUMAN; PAPP1_HUMAN - H2AX_HUMAN - CHD1L_HUMAN - RBX1_HUMAN - ABTB1_HUMAN; PAPP1_HUMAN - H2AX_HUMAN - CHK2_HUMAN - EF1G_HUMAN - ABTB1_HUMAN; PAPP1_HUMAN - H2AX_HUMAN - DDX6_HUMAN - EF1G_HUMAN - ABTB1_HUMAN; PAPP1_HUMAN - H2AX_HUMAN - EF1A1_HUMAN - EF1G_HUMAN - ABTB1_HUMAN; PAPP1_HUMAN - H2AX_HUMAN - EF1A1_HUMAN - RBX1_HUMAN - ABTB1_HUMAN; PAPP1_HUMAN - H2AX_HUMAN - EP300_HUMAN - RBX1_HUMAN - ABTB1_HUMAN; PAPP1_HUMAN - H2AX_HUMAN - EP300_HUMAN - TCL1A_HUMAN - ABTB1_HUMAN; PAPP1_HUMAN - H2AX_HUMAN - H2B1A_HUMAN - RBX1_HUMAN - ABTB1_HUMAN; PAPP1_HUMAN - H2AX_HUMAN - H2B1B_HUMAN - RBX1_HUMAN - ABTB1_HUMAN; PAPP1_HUMAN - H2AX_HUMAN - H2B1C_HUMAN - RBX1_HUMAN - ABTB1_HUMAN; PAPP1_HUMAN - H2AX_HUMAN - H2B1D_HUMAN - RBX1_HUMAN - ABTB1_HUMAN; PAPP1_HUMAN - H2AX_HUMAN - H2B1H_HUMAN - RBX1_HUMAN - ABTB1_HUMAN; PAPP1_HUMAN - H2AX_HUMAN - H2B1J_HUMAN - RBX1_HUMAN - ABTB1_HUMAN; PAPP1_HUMAN - H2AX_HUMAN - H2B1K_HUMAN - RBX1_HUMAN - ABTB1_HUMAN; PAPP1_HUMAN - H2AX_HUMAN - H2B1L_HUMAN - RBX1_HUMAN - ABTB1_HUMAN; PAPP1_HUMAN - H2AX_HUMAN - H2B1M_HUMAN - RBX1_HUMAN - ABTB1_HUMAN; PAPP1_HUMAN - H2AX_HUMAN - H2B1N_HUMAN - RBX1_HUMAN - ABTB1_HUMAN; PAPP1_HUMAN - H2AX_HUMAN - H2B1O_HUMAN - RBX1_HUMAN - ABTB1_HUMAN; PAPP1_HUMAN - H2AX_HUMAN - H2B2E_HUMAN - RBX1_HUMAN - ABTB1_HUMAN; PAPP1_HUMAN - H2AX_HUMAN - H2B2F_HUMAN - RBX1_HUMAN - ABTB1_HUMAN; PAPP1_HUMAN - H2AX_HUMAN - H2B3B_HUMAN - RBX1_HUMAN - ABTB1_HUMAN; PAPP1_HUMAN - H2AX_HUMAN - HDAC2_HUMAN - TDIF1_HUMAN - ABTB1_HUMAN; PAPP1_HUMAN - H2AX_HUMAN - HIF1A_HUMAN - RBX1_HUMAN - ABTB1_HUMAN; PAPP1_HUMAN - H2AX_HUMAN - HS71A_HUMAN - RBX1_HUMAN - ABTB1_HUMAN; PAPP1_HUMAN - H2AX_HUMAN - HS71B_HUMAN - EF1G_HUMAN - ABTB1_HUMAN; PAPP1_HUMAN - H2AX_HUMAN - HS71B_HUMAN - RBX1_HUMAN - ABTB1_HUMAN; PAPP1_HUMAN - H2AX_HUMAN - HS90A_HUMAN - EF1G_HUMAN - ABTB1_HUMAN; PAPP1_HUMAN - H2AX_HUMAN - HS90A_HUMAN - RBX1_HUMAN - ABTB1_HUMAN; PAPP1_HUMAN - H2AX_HUMAN - HS90B_HUMAN - EF1G_HUMAN - ABTB1_HUMAN; PAPP1_HUMAN - H2AX_HUMAN - HS90B_HUMAN - RBX1_HUMAN - ABTB1_HUMAN; PAPP1_HUMAN - H2AX_HUMAN - HSP72_HUMAN - EF1G_HUMAN - ABTB1_HUMAN; PAPP1_HUMAN - H2AX_HUMAN - HSP76_HUMAN - EF1G_HUMAN - ABTB1_HUMAN; PAPP1_HUMAN - H2AX_HUMAN - HSP7C_HUMAN - EF1G_HUMAN - ABTB1_HUMAN; PAPP1_HUMAN - H2AX_HUMAN - HSP7C_HUMAN - RBX1_HUMAN - ABTB1_HUMAN; PAPP1_HUMAN - H2AX_HUMAN - MCM4_HUMAN - RBX1_HUMAN - ABTB1_HUMAN; PAPP1_HUMAN - H2AX_HUMAN - P53_HUMAN - RBX1_HUMAN - ABTB1_HUMAN; PAPP1_HUMAN - H2AX_HUMAN - PARP1_HUMAN - RBX1_HUMAN - ABTB1_HUMAN; PAPP1_HUMAN - H2AX_HUMAN - PCNA_HUMAN - RBX1_HUMAN - ABTB1_HUMAN; PAPP1_HUMAN - H2AX_HUMAN - PML_HUMAN - RBX1_HUMAN - ABTB1_HUMAN; PAPP1_HUMAN - H2AX_HUMAN - RFA1_HUMAN - RBX1_HUMAN - ABTB1_HUMAN; PAPP1_HUMAN - H2AX_HUMAN - RFA2_HUMAN - RBX1_HUMAN - ABTB1_HUMAN; PAPP1_HUMAN - H2AX_HUMAN - RFA3_HUMAN - RBX1_HUMAN - ABTB1_HUMAN; PAPP1_HUMAN - H2AX_HUMAN - RFC1_HUMAN - RBX1_HUMAN - ABTB1_HUMAN; PAPP1_HUMAN - H2AX_HUMAN - UB2V2_HUMAN - RBX1_HUMAN - ABTB1_HUMAN; PAPP1_HUMAN - H2AX_HUMAN - UBE2N_HUMAN - RBX1_HUMAN - ABTB1_HUMAN; PAPP1_HUMAN - H2AX_HUMAN - XPC_HUMAN - RBX1_HUMAN - ABTB1_HUMAN; PAPP1_HUMAN - IGF1_HUMAN - IRS1_HUMAN - RBX1_HUMAN - ABTB1_HUMAN; PAPP1_HUMAN - IGF2_HUMAN - IRS1_HUMAN - RBX1_HUMAN - ABTB1_HUMAN; PAPP1_HUMAN - PLMN_HUMAN - ACTG_HUMAN - RBX1_HUMAN - ABTB1_HUMAN; PAPP1_HUMAN - PLMN_HUMAN - HS71A_HUMAN - RBX1_HUMAN - ABTB1_HUMAN; PAPP1_HUMAN - PLMN_HUMAN - HS71B_HUMAN - EF1G_HUMAN - ABTB1_HUMAN; PAPP1_HUMAN - PLMN_HUMAN - HS71B_HUMAN - RBX1_HUMAN - ABTB1_HUMAN	1000000	0.999994	1	2	42	4	77	PAPP1_HUMAN - ADIPO_HUMAN - CTNB1_HUMAN - CUL3_HUMAN - ABTB1_HUMAN; PAPP1_HUMAN - ADIPO_HUMAN - HMOX1_HUMAN - CUL3_HUMAN - ABTB1_HUMAN; PAPP1_HUMAN - ADIPO_HUMAN - IKKB_HUMAN - CUL3_HUMAN - ABTB1_HUMAN; PAPP1_HUMAN - CRP_HUMAN - HMOX1_HUMAN - CUL3_HUMAN - ABTB1_HUMAN; PAPP1_HUMAN - EGLN_HUMAN - CTNB1_HUMAN - CUL3_HUMAN - ABTB1_HUMAN; PAPP1_HUMAN - EGLN_HUMAN - HMOX1_HUMAN - CUL3_HUMAN - ABTB1_HUMAN; PAPP1_HUMAN - EGLN_HUMAN - P53_HUMAN - CUL3_HUMAN - ABTB1_HUMAN; PAPP1_HUMAN - FETA_HUMAN - CTNB1_HUMAN - CUL3_HUMAN - ABTB1_HUMAN; PAPP1_HUMAN - FETA_HUMAN - P53_HUMAN - CUL3_HUMAN - ABTB1_HUMAN; PAPP1_HUMAN - GDF15_HUMAN - CTNB1_HUMAN - CUL3_HUMAN - ABTB1_HUMAN; PAPP1_HUMAN - GDF15_HUMAN - HMOX1_HUMAN - CUL3_HUMAN - ABTB1_HUMAN; PAPP1_HUMAN - GDF15_HUMAN - P53_HUMAN - CUL3_HUMAN - ABTB1_HUMAN; PAPP1_HUMAN - IBP3_HUMAN - P53_HUMAN - CUL3_HUMAN - ABTB1_HUMAN; PAPP1_HUMAN - IBP5_HUMAN - CTNB1_HUMAN - CUL3_HUMAN - ABTB1_HUMAN; PAPP1_HUMAN - IGF1R_HUMAN - CCNE1_HUMAN - CUL3_HUMAN - ABTB1_HUMAN; PAPP1_HUMAN - IGF1R_HUMAN - CISH_HUMAN - CUL3_HUMAN - ABTB1_HUMAN; PAPP1_HUMAN - IGF1R_HUMAN - CTNB1_HUMAN - CUL3_HUMAN - ABTB1_HUMAN; PAPP1_HUMAN - IGF1R_HUMAN - NCOA3_HUMAN - CUL3_HUMAN - ABTB1_HUMAN; PAPP1_HUMAN - IGF1R_HUMAN - P53_HUMAN - CUL3_HUMAN - ABTB1_HUMAN; PAPP1_HUMAN - IGF1R_HUMAN - RHOA_HUMAN - CUL3_HUMAN - ABTB1_HUMAN; PAPP1_HUMAN - IGF1R_HUMAN - UBC_HUMAN - CUL3_HUMAN - ABTB1_HUMAN; PAPP1_HUMAN - IGF1_HUMAN - CCNE1_HUMAN - CUL3_HUMAN - ABTB1_HUMAN; PAPP1_HUMAN - IGF1_HUMAN - CISH_HUMAN - CUL3_HUMAN - ABTB1_HUMAN; PAPP1_HUMAN - IGF1_HUMAN - CTNB1_HUMAN - CUL3_HUMAN - ABTB1_HUMAN; PAPP1_HUMAN - IGF1_HUMAN - CUL7_HUMAN - CUL3_HUMAN - ABTB1_HUMAN; PAPP1_HUMAN - IGF1_HUMAN - NCOA3_HUMAN - CUL3_HUMAN - ABTB1_HUMAN; PAPP1_HUMAN - IGF1_HUMAN - P53_HUMAN - CUL3_HUMAN - ABTB1_HUMAN; PAPP1_HUMAN - IGF1_HUMAN - UBC_HUMAN - CUL3_HUMAN - ABTB1_HUMAN; PAPP1_HUMAN - IGF2_HUMAN - CTNB1_HUMAN - CUL3_HUMAN - ABTB1_HUMAN; PAPP1_HUMAN - IGF2_HUMAN - GLI1_HUMAN - CUL3_HUMAN - ABTB1_HUMAN; PAPP1_HUMAN - IGF2_HUMAN - P53_HUMAN - CUL3_HUMAN - ABTB1_HUMAN; PAPP1_HUMAN - IL6_HUMAN - CISH_HUMAN - CUL3_HUMAN - ABTB1_HUMAN; PAPP1_HUMAN - IL6_HUMAN - CTNB1_HUMAN - CUL3_HUMAN - ABTB1_HUMAN; PAPP1_HUMAN - IL6_HUMAN - HDAC1_HUMAN - CUL3_HUMAN - ABTB1_HUMAN; PAPP1_HUMAN - IL6_HUMAN - HMOX1_HUMAN - CUL3_HUMAN - ABTB1_HUMAN; PAPP1_HUMAN - IL6_HUMAN - IKKB_HUMAN - CUL3_HUMAN - ABTB1_HUMAN; PAPP1_HUMAN - IL6_HUMAN - IL31R_HUMAN - CUL3_HUMAN - ABTB1_HUMAN; PAPP1_HUMAN - IL6_HUMAN - KEAP1_HUMAN - CUL3_HUMAN - ABTB1_HUMAN; PAPP1_HUMAN - IL6_HUMAN - NF2L2_HUMAN - CUL3_HUMAN - ABTB1_HUMAN; PAPP1_HUMAN - IL6_HUMAN - NQO1_HUMAN - CUL3_HUMAN - ABTB1_HUMAN; PAPP1_HUMAN - IL6_HUMAN - P53_HUMAN - CUL3_HUMAN - ABTB1_HUMAN; PAPP1_HUMAN - IL6_HUMAN - QOR_HUMAN - CUL3_HUMAN - ABTB1_HUMAN; PAPP1_HUMAN - IL6_HUMAN - RHOA_HUMAN - CUL3_HUMAN - ABTB1_HUMAN; PAPP1_HUMAN - IL6_HUMAN - UBC_HUMAN - CUL3_HUMAN - ABTB1_HUMAN; PAPP1_HUMAN - INHBE_HUMAN - CTNB1_HUMAN - CUL3_HUMAN - ABTB1_HUMAN; PAPP1_HUMAN - INHBE_HUMAN - NCOA3_HUMAN - CUL3_HUMAN - ABTB1_HUMAN; PAPP1_HUMAN - LEP_HUMAN - CISH_HUMAN - CUL3_HUMAN - ABTB1_HUMAN; PAPP1_HUMAN - LEP_HUMAN - IKKB_HUMAN - CUL3_HUMAN - ABTB1_HUMAN; PAPP1_HUMAN - LSHR_HUMAN - HDAC1_HUMAN - CUL3_HUMAN - ABTB1_HUMAN; PAPP1_HUMAN - MMP9_HUMAN - CCNE1_HUMAN - CUL3_HUMAN - ABTB1_HUMAN; PAPP1_HUMAN - MMP9_HUMAN - CTNB1_HUMAN - CUL3_HUMAN - ABTB1_HUMAN; PAPP1_HUMAN - MMP9_HUMAN - GLI1_HUMAN - CUL3_HUMAN - ABTB1_HUMAN; PAPP1_HUMAN - MMP9_HUMAN - HDAC1_HUMAN - CUL3_HUMAN - ABTB1_HUMAN; PAPP1_HUMAN - MMP9_HUMAN - HEY1_HUMAN - CUL3_HUMAN - ABTB1_HUMAN; PAPP1_HUMAN - MMP9_HUMAN - HMOX1_HUMAN - CUL3_HUMAN - ABTB1_HUMAN; PAPP1_HUMAN - MMP9_HUMAN - IKKB_HUMAN - CUL3_HUMAN - ABTB1_HUMAN; PAPP1_HUMAN - MMP9_HUMAN - NF2L2_HUMAN - CUL3_HUMAN - ABTB1_HUMAN; PAPP1_HUMAN - MMP9_HUMAN - NQO1_HUMAN - CUL3_HUMAN - ABTB1_HUMAN; PAPP1_HUMAN - MMP9_HUMAN - P53_HUMAN - CUL3_HUMAN - ABTB1_HUMAN; PAPP1_HUMAN - MMP9_HUMAN - RHOA_HUMAN - CUL3_HUMAN - ABTB1_HUMAN; PAPP1_HUMAN - PERM_HUMAN - HMOX1_HUMAN - CUL3_HUMAN - ABTB1_HUMAN; PAPP1_HUMAN - PERM_HUMAN - IKKB_HUMAN - CUL3_HUMAN - ABTB1_HUMAN; PAPP1_HUMAN - PERM_HUMAN - NF2L2_HUMAN - CUL3_HUMAN - ABTB1_HUMAN; PAPP1_HUMAN - PERM_HUMAN - NQO1_HUMAN - CUL3_HUMAN - ABTB1_HUMAN; PAPP1_HUMAN - PERM_HUMAN - QOR_HUMAN - CUL3_HUMAN - ABTB1_HUMAN; PAPP1_HUMAN - PLGF_HUMAN - HMOX1_HUMAN - CUL3_HUMAN - ABTB1_HUMAN; PAPP1_HUMAN - SP1_HUMAN - CCNE1_HUMAN - CUL3_HUMAN - ABTB1_HUMAN; PAPP1_HUMAN - SP1_HUMAN - CTNB1_HUMAN - CUL3_HUMAN - ABTB1_HUMAN; PAPP1_HUMAN - SP1_HUMAN - FBW1A_HUMAN - CUL3_HUMAN - ABTB1_HUMAN; PAPP1_HUMAN - SP1_HUMAN - HDAC1_HUMAN - CUL3_HUMAN - ABTB1_HUMAN; PAPP1_HUMAN - SP1_HUMAN - NFE2_HUMAN - CUL3_HUMAN - ABTB1_HUMAN; PAPP1_HUMAN - SP1_HUMAN - P53_HUMAN - CUL3_HUMAN - ABTB1_HUMAN; PAPP1_HUMAN - SP1_HUMAN - RHOA_HUMAN - CUL3_HUMAN - ABTB1_HUMAN; PAPP1_HUMAN - SP1_HUMAN - UBC_HUMAN - CUL3_HUMAN - ABTB1_HUMAN; PAPP1_HUMAN - TNNT2_HUMAN - CTNB1_HUMAN - CUL3_HUMAN - ABTB1_HUMAN; PAPP1_HUMAN - VGFR1_HUMAN - HMOX1_HUMAN - CUL3_HUMAN - ABTB1_HUMAN; PAPP1_HUMAN - VGFR1_HUMAN - P53_HUMAN - CUL3_HUMAN - ABTB1_HUMAN	1000000	0.999949	1	7	45	4	734	PAPP1_HUMAN - A2MG_HUMAN - SUCB1_HUMAN - CUL3_HUMAN - ABTB1_HUMAN; PAPP1_HUMAN - ADA12_HUMAN - ESR1_HUMAN - CUL3_HUMAN - ABTB1_HUMAN; PAPP1_HUMAN - ADA12_HUMAN - ESR1_HUMAN - TCL1A_HUMAN - ABTB1_HUMAN; PAPP1_HUMAN - ADA12_HUMAN - P85A_HUMAN - CUL3_HUMAN - ABTB1_HUMAN; PAPP1_HUMAN - ADIPO_HUMAN - AKT2_HUMAN - TCL1A_HUMAN - ABTB1_HUMAN; PAPP1_HUMAN - ADIPO_HUMAN - CASP3_HUMAN - RBX1_HUMAN - ABTB1_HUMAN; PAPP1_HUMAN - ADIPO_HUMAN - CCND1_HUMAN - RBX1_HUMAN - ABTB1_HUMAN; PAPP1_HUMAN - ADIPO_HUMAN - CTNB1_HUMAN - CUL3_HUMAN - ABTB1_HUMAN; PAPP1_HUMAN - ADIPO_HUMAN - CTNB1_HUMAN - RBX1_HUMAN - ABTB1_HUMAN; PAPP1_HUMAN - ADIPO_HUMAN - GHR_HUMAN - RBX1_HUMAN - ABTB1_HUMAN; PAPP1_HUMAN - ADIPO_HUMAN - GLI2_HUMAN - CUL3_HUMAN - ABTB1_HUMAN; PAPP1_HUMAN - ADIPO_HUMAN - GLI2_HUMAN - RBX1_HUMAN - ABTB1_HUMAN; PAPP1_HUMAN - ADIPO_HUMAN - GSK3B_HUMAN - RBX1_HUMAN - ABTB1_HUMAN; PAPP1_HUMAN - ADIPO_HUMAN - HIF1A_HUMAN - RBX1_HUMAN - ABTB1_HUMAN; PAPP1_HUMAN - ADIPO_HUMAN - HMOX1_HUMAN - CUL3_HUMAN - ABTB1_HUMAN; PAPP1_HUMAN - ADIPO_HUMAN - IKBA_HUMAN - RBX1_HUMAN - ABTB1_HUMAN; PAPP1_HUMAN - ADIPO_HUMAN - IKKB_HUMAN - CUL3_HUMAN - ABTB1_HUMAN; PAPP1_HUMAN - ADIPO_HUMAN - IRS1_HUMAN - RBX1_HUMAN - ABTB1_HUMAN; PAPP1_HUMAN - ADIPO_HUMAN - JAK2_HUMAN - RBX1_HUMAN - ABTB1_HUMAN; PAPP1_HUMAN - ADIPO_HUMAN - JUN_HUMAN - TCL1A_HUMAN - ABTB1_HUMAN; PAPP1_HUMAN - ADIPO_HUMAN - MLP3B_HUMAN - CUL3_HUMAN - ABTB1_HUMAN; PAPP1_HUMAN - ADIPO_HUMAN - NFKB1_HUMAN - RBX1_HUMAN - ABTB1_HUMAN; PAPP1_HUMAN - ADIPO_HUMAN - PGH2_HUMAN - RBX1_HUMAN - ABTB1_HUMAN; PAPP1_HUMAN - ADIPO_HUMAN - PRL_HUMAN - RBX1_HUMAN - ABTB1_HUMAN; PAPP1_HUMAN - ADIPO_HUMAN - RUNX2_HUMAN - RBX1_HUMAN - ABTB1_HUMAN; PAPP1_HUMAN - ADIPO_HUMAN - SOCS3_HUMAN - RBX1_HUMAN - ABTB1_HUMAN; PAPP1_HUMAN - ADIPO_HUMAN - TRI63_HUMAN - EF1G_HUMAN - ABTB1_HUMAN; PAPP1_HUMAN - ALS_HUMAN - CISH_HUMAN - CUL3_HUMAN - ABTB1_HUMAN; PAPP1_HUMAN - ALS_HUMAN - CISH_HUMAN - RBX1_HUMAN - ABTB1_HUMAN; PAPP1_HUMAN - ALS_HUMAN - FUS_HUMAN - CUL3_HUMAN - ABTB1_HUMAN; PAPP1_HUMAN - ALS_HUMAN - GHR_HUMAN - RBX1_HUMAN - ABTB1_HUMAN; PAPP1_HUMAN - ALS_HUMAN - JAK2_HUMAN - RBX1_HUMAN - ABTB1_HUMAN; PAPP1_HUMAN - ALS_HUMAN - SOCS3_HUMAN - RBX1_HUMAN - ABTB1_HUMAN; PAPP1_HUMAN - ALS_HUMAN - SOMA_HUMAN - RBX1_HUMAN - ABTB1_HUMAN; PAPP1_HUMAN - ALS_HUMAN - SQSTM_HUMAN - CUL3_HUMAN - ABTB1_HUMAN; PAPP1_HUMAN - ALS_HUMAN - SQSTM_HUMAN - RBX1_HUMAN - ABTB1_HUMAN; PAPP1_HUMAN - ALS_HUMAN - STA5B_HUMAN - TCL1A_HUMAN - ABTB1_HUMAN; PAPP1_HUMAN - CD40L_HUMAN - AICDA_HUMAN - TCL1A_HUMAN - ABTB1_HUMAN; PAPP1_HUMAN - CD40L_HUMAN - BCL6_HUMAN - CUL3_HUMAN - ABTB1_HUMAN; PAPP1_HUMAN - CD40L_HUMAN - BCL6_HUMAN - RBX1_HUMAN - ABTB1_HUMAN; PAPP1_HUMAN - CD40L_HUMAN - CASP8_HUMAN - CUL3_HUMAN - ABTB1_HUMAN; PAPP1_HUMAN - CD40L_HUMAN - CCND3_HUMAN - RBX1_HUMAN - ABTB1_HUMAN; PAPP1_HUMAN - CD40L_HUMAN - CD5_HUMAN - TCL1A_HUMAN - ABTB1_HUMAN; PAPP1_HUMAN - CD40L_HUMAN - CSF1_HUMAN - EF1G_HUMAN - ABTB1_HUMAN; PAPP1_HUMAN - CD40L_HUMAN - GLI2_HUMAN - CUL3_HUMAN - ABTB1_HUMAN; PAPP1_HUMAN - CD40L_HUMAN - GLI2_HUMAN - RBX1_HUMAN - ABTB1_HUMAN; PAPP1_HUMAN - CD40L_HUMAN - IKBA_HUMAN - RBX1_HUMAN - ABTB1_HUMAN; PAPP1_HUMAN - CD40L_HUMAN - IL3RA_HUMAN - TCL1A_HUMAN - ABTB1_HUMAN; PAPP1_HUMAN - CD40L_HUMAN - JUN_HUMAN - TCL1A_HUMAN - ABTB1_HUMAN; PAPP1_HUMAN - CD40L_HUMAN - MCL1_HUMAN - RBX1_HUMAN - ABTB1_HUMAN; PAPP1_HUMAN - CD40L_HUMAN - NFKB1_HUMAN - RBX1_HUMAN - ABTB1_HUMAN; PAPP1_HUMAN - CD40L_HUMAN - RAG1_HUMAN - RBX1_HUMAN - ABTB1_HUMAN; PAPP1_HUMAN - CD40L_HUMAN - SUCB1_HUMAN - CUL3_HUMAN - ABTB1_HUMAN; PAPP1_HUMAN - CD40L_HUMAN - TF65_HUMAN - RBX1_HUMAN - ABTB1_HUMAN; PAPP1_HUMAN - CD40L_HUMAN - TNF10_HUMAN - CUL3_HUMAN - ABTB1_HUMAN; PAPP1_HUMAN - CD40L_HUMAN - TR10B_HUMAN - CUL3_HUMAN - ABTB1_HUMAN; PAPP1_HUMAN - CD40L_HUMAN - TRAF1_HUMAN - TCL1A_HUMAN - ABTB1_HUMAN; PAPP1_HUMAN - CD40L_HUMAN - ZAP70_HUMAN - TCL1A_HUMAN - ABTB1_HUMAN; PAPP1_HUMAN - CRP_HUMAN - CSN1_HUMAN - CUL3_HUMAN - ABTB1_HUMAN; PAPP1_HUMAN - CRP_HUMAN - CSN1_HUMAN - RBX1_HUMAN - ABTB1_HUMAN; PAPP1_HUMAN - CRP_HUMAN - GLI2_HUMAN - CUL3_HUMAN - ABTB1_HUMAN; PAPP1_HUMAN - CRP_HUMAN - GLI2_HUMAN - RBX1_HUMAN - ABTB1_HUMAN; PAPP1_HUMAN - CRP_HUMAN - H11_HUMAN - RBX1_HUMAN - ABTB1_HUMAN; PAPP1_HUMAN - CRP_HUMAN - HMOX1_HUMAN - CUL3_HUMAN - ABTB1_HUMAN; PAPP1_HUMAN - CRP_HUMAN - NFKB1_HUMAN - RBX1_HUMAN - ABTB1_HUMAN; PAPP1_HUMAN - CRP_HUMAN - PGH2_HUMAN - RBX1_HUMAN - ABTB1_HUMAN; PAPP1_HUMAN - EGLN_HUMAN - ARRB2_HUMAN - CUL3_HUMAN - ABTB1_HUMAN; PAPP1_HUMAN - EGLN_HUMAN - CCND1_HUMAN - RBX1_HUMAN - ABTB1_HUMAN; PAPP1_HUMAN - EGLN_HUMAN - CTNB1_HUMAN - CUL3_HUMAN - ABTB1_HUMAN; PAPP1_HUMAN - EGLN_HUMAN - CTNB1_HUMAN - RBX1_HUMAN - ABTB1_HUMAN; PAPP1_HUMAN - EGLN_HUMAN - EPAS1_HUMAN - RBX1_HUMAN - ABTB1_HUMAN; PAPP1_HUMAN - EGLN_HUMAN - GATA2_HUMAN - RBX1_HUMAN - ABTB1_HUMAN; PAPP1_HUMAN - EGLN_HUMAN - HIF1A_HUMAN - RBX1_HUMAN - ABTB1_HUMAN; PAPP1_HUMAN - EGLN_HUMAN - HMOX1_HUMAN - CUL3_HUMAN - ABTB1_HUMAN; PAPP1_HUMAN - EGLN_HUMAN - NOTC1_HUMAN - CUL3_HUMAN - ABTB1_HUMAN; PAPP1_HUMAN - EGLN_HUMAN - NOTC1_HUMAN - RBX1_HUMAN - ABTB1_HUMAN; PAPP1_HUMAN - EGLN_HUMAN - P53_HUMAN - CUL3_HUMAN - ABTB1_HUMAN; PAPP1_HUMAN - EGLN_HUMAN - P53_HUMAN - RBX1_HUMAN - ABTB1_HUMAN; PAPP1_HUMAN - EGLN_HUMAN - PCNA_HUMAN - RBX1_HUMAN - ABTB1_HUMAN; PAPP1_HUMAN - EGLN_HUMAN - PGH2_HUMAN - RBX1_HUMAN - ABTB1_HUMAN; PAPP1_HUMAN - EGLN_HUMAN - RUNX2_HUMAN - RBX1_HUMAN - ABTB1_HUMAN; PAPP1_HUMAN - EGLN_HUMAN - SMAD3_HUMAN - RBX1_HUMAN - ABTB1_HUMAN; PAPP1_HUMAN - EGLN_HUMAN - SUCB1_HUMAN - CUL3_HUMAN - ABTB1_HUMAN; PAPP1_HUMAN - FCGR1_HUMAN - CSF1_HUMAN - EF1G_HUMAN - ABTB1_HUMAN; PAPP1_HUMAN - FCGR1_HUMAN - GHR_HUMAN - RBX1_HUMAN - ABTB1_HUMAN; PAPP1_HUMAN - FCGR1_HUMAN - GLI2_HUMAN - CUL3_HUMAN - ABTB1_HUMAN; PAPP1_HUMAN - FCGR1_HUMAN - GLI2_HUMAN - RBX1_HUMAN - ABTB1_HUMAN; PAPP1_HUMAN - FCGR1_HUMAN - P85A_HUMAN - CUL3_HUMAN - ABTB1_HUMAN; PAPP1_HUMAN - FETA_HUMAN - ATM_HUMAN - TCL1A_HUMAN - ABTB1_HUMAN; PAPP1_HUMAN - FETA_HUMAN - CTNB1_HUMAN - CUL3_HUMAN - ABTB1_HUMAN; PAPP1_HUMAN - FETA_HUMAN - CTNB1_HUMAN - RBX1_HUMAN - ABTB1_HUMAN; PAPP1_HUMAN - FETA_HUMAN - ESR1_HUMAN - CUL3_HUMAN - ABTB1_HUMAN; PAPP1_HUMAN - FETA_HUMAN - ESR1_HUMAN - TCL1A_HUMAN - ABTB1_HUMAN; PAPP1_HUMAN - FETA_HUMAN - NANOG_HUMAN - TDIF1_HUMAN - ABTB1_HUMAN; PAPP1_HUMAN - FETA_HUMAN - P53_HUMAN - CUL3_HUMAN - ABTB1_HUMAN; PAPP1_HUMAN - FETA_HUMAN - P53_HUMAN - RBX1_HUMAN - ABTB1_HUMAN; PAPP1_HUMAN - FETA_HUMAN - PCNA_HUMAN - RBX1_HUMAN - ABTB1_HUMAN; PAPP1_HUMAN - GDF15_HUMAN - ASNS_HUMAN - EF1G_HUMAN - ABTB1_HUMAN; PAPP1_HUMAN - GDF15_HUMAN - CASP3_HUMAN - RBX1_HUMAN - ABTB1_HUMAN; PAPP1_HUMAN - GDF15_HUMAN - CCND1_HUMAN - RBX1_HUMAN - ABTB1_HUMAN	1000000	1	1	NA
12:131277271:A_G	12:131277271:A_G:P00750	0.978516	trans	8.4e-11	Q12872	SFSWA_HUMAN	SFSWAP	Splicing factor, suppressor of white-apricot homolog	ENSG00000061936	918355	918355	8	t-PA	P00750	TPA_HUMAN	PLAT	Tissue-type plasminogen activator		3	21	4	9	TPA_HUMAN - ANXA2_HUMAN - P53_HUMAN - JMJD6_HUMAN - SFSWA_HUMAN; TPA_HUMAN - FIBA_HUMAN - SRC_HUMAN - JMJD6_HUMAN - SFSWA_HUMAN; TPA_HUMAN - FINC_HUMAN - SRC_HUMAN - JMJD6_HUMAN - SFSWA_HUMAN; TPA_HUMAN - HMGB1_HUMAN - HNRPK_HUMAN - JMJD6_HUMAN - SFSWA_HUMAN; TPA_HUMAN - HMGB1_HUMAN - HNRPK_HUMAN - SF01_HUMAN - SFSWA_HUMAN; TPA_HUMAN - HMGB1_HUMAN - NFKB1_HUMAN - SF01_HUMAN - SFSWA_HUMAN; TPA_HUMAN - HMGB1_HUMAN - P53_HUMAN - JMJD6_HUMAN - SFSWA_HUMAN; TPA_HUMAN - LRP1_HUMAN - KAT5_HUMAN - JMJD6_HUMAN - SFSWA_HUMAN; TPA_HUMAN - LRP1_HUMAN - SRC_HUMAN - JMJD6_HUMAN - SFSWA_HUMAN	1000000	0.999994	1		111		0					3	120	4	404	TPA_HUMAN - A1AT_HUMAN - TFG_HUMAN - JMJD6_HUMAN - SFSWA_HUMAN; TPA_HUMAN - ACE_HUMAN - XRN1_HUMAN - SF01_HUMAN - SFSWA_HUMAN; TPA_HUMAN - ANGT_HUMAN - EGR1_HUMAN - SF01_HUMAN - SFSWA_HUMAN; TPA_HUMAN - ANGT_HUMAN - HAVR1_HUMAN - JMJD6_HUMAN - SFSWA_HUMAN; TPA_HUMAN - ANGT_HUMAN - NFKB1_HUMAN - SF01_HUMAN - SFSWA_HUMAN; TPA_HUMAN - ANGT_HUMAN - P53_HUMAN - JMJD6_HUMAN - SFSWA_HUMAN; TPA_HUMAN - ANGT_HUMAN - PRGC1_HUMAN - SF01_HUMAN - SFSWA_HUMAN; TPA_HUMAN - ANGT_HUMAN - SRC_HUMAN - JMJD6_HUMAN - SFSWA_HUMAN; TPA_HUMAN - ANGT_HUMAN - VGFR1_HUMAN - JMJD6_HUMAN - SFSWA_HUMAN; TPA_HUMAN - ANT3_HUMAN - ANXA5_HUMAN - JMJD6_HUMAN - SFSWA_HUMAN; TPA_HUMAN - ANXA2_HUMAN - ANXA5_HUMAN - JMJD6_HUMAN - SFSWA_HUMAN; TPA_HUMAN - ANXA2_HUMAN - NFKB1_HUMAN - SF01_HUMAN - SFSWA_HUMAN; TPA_HUMAN - ANXA2_HUMAN - NUCL_HUMAN - JMJD6_HUMAN - SFSWA_HUMAN; TPA_HUMAN - ANXA2_HUMAN - P53_HUMAN - JMJD6_HUMAN - SFSWA_HUMAN; TPA_HUMAN - ANXA2_HUMAN - PABP1_HUMAN - JMJD6_HUMAN - SFSWA_HUMAN; TPA_HUMAN - ANXA2_HUMAN - SRC_HUMAN - JMJD6_HUMAN - SFSWA_HUMAN; TPA_HUMAN - ANXA2_HUMAN - VGFR1_HUMAN - JMJD6_HUMAN - SFSWA_HUMAN; TPA_HUMAN - APOA1_HUMAN - CD36_HUMAN - JMJD6_HUMAN - SFSWA_HUMAN; TPA_HUMAN - APOA_HUMAN - CD36_HUMAN - JMJD6_HUMAN - SFSWA_HUMAN; TPA_HUMAN - APOB_HUMAN - CD36_HUMAN - JMJD6_HUMAN - SFSWA_HUMAN; TPA_HUMAN - APOB_HUMAN - HNRPQ_HUMAN - JMJD6_HUMAN - SFSWA_HUMAN; TPA_HUMAN - APOB_HUMAN - STAB2_HUMAN - JMJD6_HUMAN - SFSWA_HUMAN; TPA_HUMAN - APOH_HUMAN - ANXA5_HUMAN - JMJD6_HUMAN - SFSWA_HUMAN; TPA_HUMAN - BDNF_HUMAN - EGR1_HUMAN - SF01_HUMAN - SFSWA_HUMAN; TPA_HUMAN - BDNF_HUMAN - ESR1_HUMAN - JMJD6_HUMAN - SFSWA_HUMAN; TPA_HUMAN - BDNF_HUMAN - HDAC4_HUMAN - SF01_HUMAN - SFSWA_HUMAN; TPA_HUMAN - BDNF_HUMAN - HDAC5_HUMAN - SF01_HUMAN - SFSWA_HUMAN; TPA_HUMAN - BDNF_HUMAN - NFKB1_HUMAN - SF01_HUMAN - SFSWA_HUMAN; TPA_HUMAN - BDNF_HUMAN - P85A_HUMAN - JMJD6_HUMAN - SFSWA_HUMAN; TPA_HUMAN - BDNF_HUMAN - PRGC1_HUMAN - SF01_HUMAN - SFSWA_HUMAN; TPA_HUMAN - CALR_HUMAN - ANXA5_HUMAN - JMJD6_HUMAN - SFSWA_HUMAN; TPA_HUMAN - CALR_HUMAN - P53_HUMAN - JMJD6_HUMAN - SFSWA_HUMAN; TPA_HUMAN - CALR_HUMAN - SRC_HUMAN - JMJD6_HUMAN - SFSWA_HUMAN; TPA_HUMAN - CALR_HUMAN - U2AF1_HUMAN - CFA20_HUMAN - SFSWA_HUMAN; TPA_HUMAN - CATD_HUMAN - ESR1_HUMAN - JMJD6_HUMAN - SFSWA_HUMAN; TPA_HUMAN - CATD_HUMAN - NUCL_HUMAN - JMJD6_HUMAN - SFSWA_HUMAN; TPA_HUMAN - CATD_HUMAN - P53_HUMAN - JMJD6_HUMAN - SFSWA_HUMAN; TPA_HUMAN - CATD_HUMAN - PLSI_HUMAN - SF01_HUMAN - SFSWA_HUMAN; TPA_HUMAN - CATD_HUMAN - PLSL_HUMAN - SF01_HUMAN - SFSWA_HUMAN; TPA_HUMAN - CATD_HUMAN - PLST_HUMAN - SF01_HUMAN - SFSWA_HUMAN; TPA_HUMAN - CD123_HUMAN - ANXA5_HUMAN - JMJD6_HUMAN - SFSWA_HUMAN; TPA_HUMAN - CD123_HUMAN - EGR1_HUMAN - SF01_HUMAN - SFSWA_HUMAN; TPA_HUMAN - CD123_HUMAN - ITAV_HUMAN - JMJD6_HUMAN - SFSWA_HUMAN; TPA_HUMAN - CD123_HUMAN - MDM2_HUMAN - JMJD6_HUMAN - SFSWA_HUMAN; TPA_HUMAN - CD123_HUMAN - NFKB1_HUMAN - SF01_HUMAN - SFSWA_HUMAN; TPA_HUMAN - CD123_HUMAN - P53_HUMAN - JMJD6_HUMAN - SFSWA_HUMAN; TPA_HUMAN - CD40L_HUMAN - ANXA5_HUMAN - JMJD6_HUMAN - SFSWA_HUMAN; TPA_HUMAN - CD40L_HUMAN - CD36_HUMAN - JMJD6_HUMAN - SFSWA_HUMAN; TPA_HUMAN - CD40L_HUMAN - NFKB1_HUMAN - SF01_HUMAN - SFSWA_HUMAN; TPA_HUMAN - CRP_HUMAN - NFKB1_HUMAN - SF01_HUMAN - SFSWA_HUMAN; TPA_HUMAN - CRP_HUMAN - RU17_HUMAN - JMJD6_HUMAN - SFSWA_HUMAN; TPA_HUMAN - CRP_HUMAN - RU17_HUMAN - SF01_HUMAN - SFSWA_HUMAN; TPA_HUMAN - EDN1_HUMAN - EGR1_HUMAN - SF01_HUMAN - SFSWA_HUMAN; TPA_HUMAN - EDN1_HUMAN - HDAC5_HUMAN - SF01_HUMAN - SFSWA_HUMAN; TPA_HUMAN - EDN1_HUMAN - NFKB1_HUMAN - SF01_HUMAN - SFSWA_HUMAN; TPA_HUMAN - EDN1_HUMAN - SRC_HUMAN - JMJD6_HUMAN - SFSWA_HUMAN; TPA_HUMAN - EDN1_HUMAN - VGFR1_HUMAN - JMJD6_HUMAN - SFSWA_HUMAN; TPA_HUMAN - EGF_HUMAN - ANXA5_HUMAN - JMJD6_HUMAN - SFSWA_HUMAN; TPA_HUMAN - EGF_HUMAN - CCNL2_HUMAN - JMJD6_HUMAN - SFSWA_HUMAN; TPA_HUMAN - EGF_HUMAN - EGR1_HUMAN - SF01_HUMAN - SFSWA_HUMAN; TPA_HUMAN - EGF_HUMAN - ESR1_HUMAN - JMJD6_HUMAN - SFSWA_HUMAN; TPA_HUMAN - EGF_HUMAN - NFKB1_HUMAN - SF01_HUMAN - SFSWA_HUMAN; TPA_HUMAN - EGF_HUMAN - P53_HUMAN - JMJD6_HUMAN - SFSWA_HUMAN; TPA_HUMAN - EGF_HUMAN - P85A_HUMAN - JMJD6_HUMAN - SFSWA_HUMAN; TPA_HUMAN - EGF_HUMAN - SMD2_HUMAN - SF01_HUMAN - SFSWA_HUMAN; TPA_HUMAN - EGF_HUMAN - SRC_HUMAN - JMJD6_HUMAN - SFSWA_HUMAN; TPA_HUMAN - EGF_HUMAN - VGFR1_HUMAN - JMJD6_HUMAN - SFSWA_HUMAN; TPA_HUMAN - ELNE_HUMAN - NFKB1_HUMAN - SF01_HUMAN - SFSWA_HUMAN; TPA_HUMAN - ENOA_HUMAN - HNRPL_HUMAN - JMJD6_HUMAN - SFSWA_HUMAN; TPA_HUMAN - ENOA_HUMAN - PLSL_HUMAN - SF01_HUMAN - SFSWA_HUMAN; TPA_HUMAN - ENOA_HUMAN - ROA2_HUMAN - JMJD6_HUMAN - SFSWA_HUMAN; TPA_HUMAN - ENOA_HUMAN - SRC_HUMAN - JMJD6_HUMAN - SFSWA_HUMAN; TPA_HUMAN - EPO_HUMAN - ANXA5_HUMAN - JMJD6_HUMAN - SFSWA_HUMAN; TPA_HUMAN - EPO_HUMAN - CD36_HUMAN - JMJD6_HUMAN - SFSWA_HUMAN; TPA_HUMAN - EPO_HUMAN - VGFR1_HUMAN - JMJD6_HUMAN - SFSWA_HUMAN; TPA_HUMAN - FA7_HUMAN - ANXA5_HUMAN - JMJD6_HUMAN - SFSWA_HUMAN; TPA_HUMAN - FA8_HUMAN - P53_HUMAN - JMJD6_HUMAN - SFSWA_HUMAN; TPA_HUMAN - FA8_HUMAN - TFG_HUMAN - JMJD6_HUMAN - SFSWA_HUMAN; TPA_HUMAN - FA8_HUMAN - VGFR1_HUMAN - JMJD6_HUMAN - SFSWA_HUMAN; TPA_HUMAN - FGF2_HUMAN - AGRB1_HUMAN - JMJD6_HUMAN - SFSWA_HUMAN; TPA_HUMAN - FGF2_HUMAN - ANM1_HUMAN - JMJD6_HUMAN - SFSWA_HUMAN; TPA_HUMAN - FGF2_HUMAN - CCNL2_HUMAN - JMJD6_HUMAN - SFSWA_HUMAN; TPA_HUMAN - FGF2_HUMAN - EGR1_HUMAN - SF01_HUMAN - SFSWA_HUMAN; TPA_HUMAN - FGF2_HUMAN - IF4E_HUMAN - SF01_HUMAN - SFSWA_HUMAN; TPA_HUMAN - FGF2_HUMAN - ITAV_HUMAN - JMJD6_HUMAN - SFSWA_HUMAN; TPA_HUMAN - FGF2_HUMAN - NFKB1_HUMAN - SF01_HUMAN - SFSWA_HUMAN; TPA_HUMAN - FGF2_HUMAN - P53_HUMAN - JMJD6_HUMAN - SFSWA_HUMAN; TPA_HUMAN - FGF2_HUMAN - P85A_HUMAN - JMJD6_HUMAN - SFSWA_HUMAN; TPA_HUMAN - FGF2_HUMAN - SRC_HUMAN - JMJD6_HUMAN - SFSWA_HUMAN; TPA_HUMAN - FGF2_HUMAN - VGFR1_HUMAN - JMJD6_HUMAN - SFSWA_HUMAN; TPA_HUMAN - FIBA_HUMAN - SRC_HUMAN - JMJD6_HUMAN - SFSWA_HUMAN; TPA_HUMAN - FIBB_HUMAN - SRC_HUMAN - JMJD6_HUMAN - SFSWA_HUMAN; TPA_HUMAN - FINC_HUMAN - ANXA5_HUMAN - JMJD6_HUMAN - SFSWA_HUMAN; TPA_HUMAN - FINC_HUMAN - CD36_HUMAN - JMJD6_HUMAN - SFSWA_HUMAN; TPA_HUMAN - FINC_HUMAN - EGR1_HUMAN - SF01_HUMAN - SFSWA_HUMAN; TPA_HUMAN - FINC_HUMAN - HAVR1_HUMAN - JMJD6_HUMAN - SFSWA_HUMAN; TPA_HUMAN - FINC_HUMAN - ITAV_HUMAN - JMJD6_HUMAN - SFSWA_HUMAN; TPA_HUMAN - FINC_HUMAN - NFKB1_HUMAN - SF01_HUMAN - SFSWA_HUMAN; TPA_HUMAN - FINC_HUMAN - SRC_HUMAN - JMJD6_HUMAN - SFSWA_HUMAN; TPA_HUMAN - FINC_HUMAN - TYRO3_HUMAN - JMJD6_HUMAN - SFSWA_HUMAN	1000000	1	1	NA
12:57140506:A_G	12:57140506:A_G:P03956	0.051713	trans	4.6e-11	Q99490	AGAP2_HUMAN	AGAP2	Arf-GAP with GTPase, ANK repeat and PH domain-containing protein 2	ENSG00000135439	978474	978474	74	MMP-1	P03956	MMP1_HUMAN	MMP1	Interstitial collagenase		22	33	3	4	MMP1_HUMAN - FOS_HUMAN - P85A_HUMAN - AGAP2_HUMAN; MMP1_HUMAN - IGF1_HUMAN - INSR_HUMAN - AGAP2_HUMAN; MMP1_HUMAN - JUN_HUMAN - RAC1_HUMAN - AGAP2_HUMAN; MMP1_HUMAN - MAZ_HUMAN - DCC_HUMAN - AGAP2_HUMAN	1000000	0.999994	1	8	255	3	169	MMP1_HUMAN - 1433S_HUMAN - SPB5_HUMAN - AGAP2_HUMAN; MMP1_HUMAN - ACTC_HUMAN - SPB5_HUMAN - AGAP2_HUMAN; MMP1_HUMAN - ADA10_HUMAN - ELAF_HUMAN - AGAP2_HUMAN; MMP1_HUMAN - ADIPO_HUMAN - ELAF_HUMAN - AGAP2_HUMAN; MMP1_HUMAN - ANGP1_HUMAN - ELAF_HUMAN - AGAP2_HUMAN; MMP1_HUMAN - ANGT_HUMAN - ELAF_HUMAN - AGAP2_HUMAN; MMP1_HUMAN - ANGT_HUMAN - PLCG1_HUMAN - AGAP2_HUMAN; MMP1_HUMAN - BCL2_HUMAN - ELAF_HUMAN - AGAP2_HUMAN; MMP1_HUMAN - BCL2_HUMAN - PLCG1_HUMAN - AGAP2_HUMAN; MMP1_HUMAN - BCL2_HUMAN - SPB5_HUMAN - AGAP2_HUMAN; MMP1_HUMAN - CADH1_HUMAN - ELAF_HUMAN - AGAP2_HUMAN; MMP1_HUMAN - CADH1_HUMAN - MERL_HUMAN - AGAP2_HUMAN; MMP1_HUMAN - CADH1_HUMAN - RASA1_HUMAN - AGAP2_HUMAN; MMP1_HUMAN - CADH1_HUMAN - SPB5_HUMAN - AGAP2_HUMAN; MMP1_HUMAN - CASP3_HUMAN - ELAF_HUMAN - AGAP2_HUMAN; MMP1_HUMAN - CASP3_HUMAN - PLCG1_HUMAN - AGAP2_HUMAN; MMP1_HUMAN - CATG_HUMAN - ELAF_HUMAN - AGAP2_HUMAN; MMP1_HUMAN - CCL20_HUMAN - ELAF_HUMAN - AGAP2_HUMAN; MMP1_HUMAN - CCL2_HUMAN - ELAF_HUMAN - AGAP2_HUMAN; MMP1_HUMAN - CCL5_HUMAN - ELAF_HUMAN - AGAP2_HUMAN; MMP1_HUMAN - CCND1_HUMAN - ELAF_HUMAN - AGAP2_HUMAN; MMP1_HUMAN - CCND1_HUMAN - MERL_HUMAN - AGAP2_HUMAN; MMP1_HUMAN - CCND1_HUMAN - PLCG1_HUMAN - AGAP2_HUMAN; MMP1_HUMAN - CD44_HUMAN - MERL_HUMAN - AGAP2_HUMAN; MMP1_HUMAN - COMP_HUMAN - PRVA_HUMAN - AGAP2_HUMAN; MMP1_HUMAN - CSF2_HUMAN - ELAF_HUMAN - AGAP2_HUMAN; MMP1_HUMAN - CTGF_HUMAN - ELAF_HUMAN - AGAP2_HUMAN; MMP1_HUMAN - CTNB1_HUMAN - ELAF_HUMAN - AGAP2_HUMAN; MMP1_HUMAN - CTNB1_HUMAN - MERL_HUMAN - AGAP2_HUMAN; MMP1_HUMAN - CTNB1_HUMAN - RASA1_HUMAN - AGAP2_HUMAN; MMP1_HUMAN - CXCL2_HUMAN - ELAF_HUMAN - AGAP2_HUMAN; MMP1_HUMAN - CXCR4_HUMAN - ELAF_HUMAN - AGAP2_HUMAN; MMP1_HUMAN - CXL10_HUMAN - ELAF_HUMAN - AGAP2_HUMAN; MMP1_HUMAN - EDN1_HUMAN - ELAF_HUMAN - AGAP2_HUMAN; MMP1_HUMAN - EGFR_HUMAN - ELAF_HUMAN - AGAP2_HUMAN; MMP1_HUMAN - EGFR_HUMAN - MERL_HUMAN - AGAP2_HUMAN; MMP1_HUMAN - EGFR_HUMAN - PLCG1_HUMAN - AGAP2_HUMAN; MMP1_HUMAN - EGFR_HUMAN - RASA1_HUMAN - AGAP2_HUMAN; MMP1_HUMAN - EGFR_HUMAN - SPB5_HUMAN - AGAP2_HUMAN; MMP1_HUMAN - EGF_HUMAN - ELAF_HUMAN - AGAP2_HUMAN; MMP1_HUMAN - EGF_HUMAN - PLCG1_HUMAN - AGAP2_HUMAN; MMP1_HUMAN - EGF_HUMAN - RASA1_HUMAN - AGAP2_HUMAN; MMP1_HUMAN - ELNE_HUMAN - ELAF_HUMAN - AGAP2_HUMAN; MMP1_HUMAN - ELN_HUMAN - ELAF_HUMAN - AGAP2_HUMAN; MMP1_HUMAN - ERBB2_HUMAN - ELAF_HUMAN - AGAP2_HUMAN; MMP1_HUMAN - ERBB2_HUMAN - MERL_HUMAN - AGAP2_HUMAN; MMP1_HUMAN - ERBB2_HUMAN - PLCG1_HUMAN - AGAP2_HUMAN; MMP1_HUMAN - ERBB2_HUMAN - SPB5_HUMAN - AGAP2_HUMAN; MMP1_HUMAN - ESR1_HUMAN - ELAF_HUMAN - AGAP2_HUMAN; MMP1_HUMAN - ESR1_HUMAN - SPB5_HUMAN - AGAP2_HUMAN; MMP1_HUMAN - FAK1_HUMAN - ELAF_HUMAN - AGAP2_HUMAN; MMP1_HUMAN - FAK1_HUMAN - MERL_HUMAN - AGAP2_HUMAN; MMP1_HUMAN - FAK1_HUMAN - PLCG1_HUMAN - AGAP2_HUMAN; MMP1_HUMAN - FAK1_HUMAN - RASA1_HUMAN - AGAP2_HUMAN; MMP1_HUMAN - FGF2_HUMAN - ELAF_HUMAN - AGAP2_HUMAN; MMP1_HUMAN - FGF2_HUMAN - PLCG1_HUMAN - AGAP2_HUMAN; MMP1_HUMAN - FGF7_HUMAN - ELAF_HUMAN - AGAP2_HUMAN; MMP1_HUMAN - FGFR2_HUMAN - ELAF_HUMAN - AGAP2_HUMAN; MMP1_HUMAN - FGFR2_HUMAN - PLCG1_HUMAN - AGAP2_HUMAN; MMP1_HUMAN - FINC_HUMAN - ELAF_HUMAN - AGAP2_HUMAN; MMP1_HUMAN - FINC_HUMAN - PLCG1_HUMAN - AGAP2_HUMAN; MMP1_HUMAN - FINC_HUMAN - RASA1_HUMAN - AGAP2_HUMAN; MMP1_HUMAN - FINC_HUMAN - SPB5_HUMAN - AGAP2_HUMAN; MMP1_HUMAN - FOSL2_HUMAN - SNAT_HUMAN - AGAP2_HUMAN; MMP1_HUMAN - FOS_HUMAN - ELAF_HUMAN - AGAP2_HUMAN; MMP1_HUMAN - FOS_HUMAN - PLCG1_HUMAN - AGAP2_HUMAN; MMP1_HUMAN - FOS_HUMAN - PRVA_HUMAN - AGAP2_HUMAN; MMP1_HUMAN - FOS_HUMAN - SNAT_HUMAN - AGAP2_HUMAN; MMP1_HUMAN - GLI2_HUMAN - ELAF_HUMAN - AGAP2_HUMAN; MMP1_HUMAN - HBEGF_HUMAN - ELAF_HUMAN - AGAP2_HUMAN; MMP1_HUMAN - HDAC9_HUMAN - SPB5_HUMAN - AGAP2_HUMAN; MMP1_HUMAN - HGF_HUMAN - ELAF_HUMAN - AGAP2_HUMAN; MMP1_HUMAN - HIF1A_HUMAN - ELAF_HUMAN - AGAP2_HUMAN; MMP1_HUMAN - HMOX1_HUMAN - ELAF_HUMAN - AGAP2_HUMAN; MMP1_HUMAN - ICAM1_HUMAN - ELAF_HUMAN - AGAP2_HUMAN; MMP1_HUMAN - IFNG_HUMAN - ELAF_HUMAN - AGAP2_HUMAN; MMP1_HUMAN - IGF1_HUMAN - ELAF_HUMAN - AGAP2_HUMAN; MMP1_HUMAN - IKBA_HUMAN - ELAF_HUMAN - AGAP2_HUMAN; MMP1_HUMAN - IKBA_HUMAN - PLCG1_HUMAN - AGAP2_HUMAN; MMP1_HUMAN - IKKA_HUMAN - ELAF_HUMAN - AGAP2_HUMAN; MMP1_HUMAN - IKKA_HUMAN - SPB5_HUMAN - AGAP2_HUMAN; MMP1_HUMAN - IL13_HUMAN - ELAF_HUMAN - AGAP2_HUMAN; MMP1_HUMAN - IL1A_HUMAN - ELAF_HUMAN - AGAP2_HUMAN; MMP1_HUMAN - IL1B_HUMAN - ELAF_HUMAN - AGAP2_HUMAN; MMP1_HUMAN - IL4_HUMAN - ELAF_HUMAN - AGAP2_HUMAN; MMP1_HUMAN - IL4_HUMAN - PLCG1_HUMAN - AGAP2_HUMAN; MMP1_HUMAN - IL6_HUMAN - ELAF_HUMAN - AGAP2_HUMAN; MMP1_HUMAN - IL8_HUMAN - ELAF_HUMAN - AGAP2_HUMAN; MMP1_HUMAN - JAK2_HUMAN - ELAF_HUMAN - AGAP2_HUMAN; MMP1_HUMAN - JAK2_HUMAN - PLCG1_HUMAN - AGAP2_HUMAN; MMP1_HUMAN - KI67_HUMAN - SPB5_HUMAN - AGAP2_HUMAN; MMP1_HUMAN - KPCA_HUMAN - ELAF_HUMAN - AGAP2_HUMAN; MMP1_HUMAN - KPCA_HUMAN - PLCG1_HUMAN - AGAP2_HUMAN; MMP1_HUMAN - KPCA_HUMAN - PRVA_HUMAN - AGAP2_HUMAN; MMP1_HUMAN - MK01_HUMAN - ELAF_HUMAN - AGAP2_HUMAN; MMP1_HUMAN - MK01_HUMAN - PLCG1_HUMAN - AGAP2_HUMAN; MMP1_HUMAN - MK01_HUMAN - RASA1_HUMAN - AGAP2_HUMAN; MMP1_HUMAN - MK03_HUMAN - ELAF_HUMAN - AGAP2_HUMAN; MMP1_HUMAN - MK03_HUMAN - PLCG1_HUMAN - AGAP2_HUMAN; MMP1_HUMAN - MK03_HUMAN - RASA1_HUMAN - AGAP2_HUMAN	1000000	1	1	28	266	3	588	MMP1_HUMAN - 1433S_HUMAN - AKT1_HUMAN - AGAP2_HUMAN; MMP1_HUMAN - 1433S_HUMAN - SPB5_HUMAN - AGAP2_HUMAN; MMP1_HUMAN - ACTB_HUMAN - AKT1_HUMAN - AGAP2_HUMAN; MMP1_HUMAN - ACTB_HUMAN - CDC42_HUMAN - AGAP2_HUMAN; MMP1_HUMAN - ACTB_HUMAN - INSR_HUMAN - AGAP2_HUMAN; MMP1_HUMAN - ACTB_HUMAN - PLCG1_HUMAN - AGAP2_HUMAN; MMP1_HUMAN - ACTB_HUMAN - RAC1_HUMAN - AGAP2_HUMAN; MMP1_HUMAN - ACTB_HUMAN - RHOA_HUMAN - AGAP2_HUMAN; MMP1_HUMAN - ACTC_HUMAN - AKT1_HUMAN - AGAP2_HUMAN; MMP1_HUMAN - ACTC_HUMAN - RHOA_HUMAN - AGAP2_HUMAN; MMP1_HUMAN - ACTC_HUMAN - SPB5_HUMAN - AGAP2_HUMAN; MMP1_HUMAN - ADA10_HUMAN - ELAF_HUMAN - AGAP2_HUMAN; MMP1_HUMAN - ADIPO_HUMAN - ELAF_HUMAN - AGAP2_HUMAN; MMP1_HUMAN - ADIPO_HUMAN - INSR_HUMAN - AGAP2_HUMAN; MMP1_HUMAN - ALS_HUMAN - STA5A_HUMAN - AGAP2_HUMAN; MMP1_HUMAN - ANGP1_HUMAN - ELAF_HUMAN - AGAP2_HUMAN; MMP1_HUMAN - ANGP1_HUMAN - P85A_HUMAN - AGAP2_HUMAN; MMP1_HUMAN - ANGT_HUMAN - ELAF_HUMAN - AGAP2_HUMAN; MMP1_HUMAN - ANGT_HUMAN - INSR_HUMAN - AGAP2_HUMAN; MMP1_HUMAN - ANGT_HUMAN - PLCG1_HUMAN - AGAP2_HUMAN; MMP1_HUMAN - ANGT_HUMAN - RHOA_HUMAN - AGAP2_HUMAN; MMP1_HUMAN - BCL2_HUMAN - AKT1_HUMAN - AGAP2_HUMAN; MMP1_HUMAN - BCL2_HUMAN - CDC42_HUMAN - AGAP2_HUMAN; MMP1_HUMAN - BCL2_HUMAN - ELAF_HUMAN - AGAP2_HUMAN; MMP1_HUMAN - BCL2_HUMAN - P85A_HUMAN - AGAP2_HUMAN; MMP1_HUMAN - BCL2_HUMAN - PLCG1_HUMAN - AGAP2_HUMAN; MMP1_HUMAN - BCL2_HUMAN - RHOA_HUMAN - AGAP2_HUMAN; MMP1_HUMAN - BCL2_HUMAN - SPB5_HUMAN - AGAP2_HUMAN; MMP1_HUMAN - BCL2_HUMAN - STA5A_HUMAN - AGAP2_HUMAN; MMP1_HUMAN - BMP2_HUMAN - RHOA_HUMAN - AGAP2_HUMAN; MMP1_HUMAN - CADH1_HUMAN - AKT1_HUMAN - AGAP2_HUMAN; MMP1_HUMAN - CADH1_HUMAN - CDC42_HUMAN - AGAP2_HUMAN; MMP1_HUMAN - CADH1_HUMAN - ELAF_HUMAN - AGAP2_HUMAN; MMP1_HUMAN - CADH1_HUMAN - MERL_HUMAN - AGAP2_HUMAN; MMP1_HUMAN - CADH1_HUMAN - P85A_HUMAN - AGAP2_HUMAN; MMP1_HUMAN - CADH1_HUMAN - RASA1_HUMAN - AGAP2_HUMAN; MMP1_HUMAN - CADH1_HUMAN - RHOA_HUMAN - AGAP2_HUMAN; MMP1_HUMAN - CADH1_HUMAN - SPB5_HUMAN - AGAP2_HUMAN; MMP1_HUMAN - CADH1_HUMAN - STA5A_HUMAN - AGAP2_HUMAN; MMP1_HUMAN - CASP3_HUMAN - AKT1_HUMAN - AGAP2_HUMAN; MMP1_HUMAN - CASP3_HUMAN - CDC42_HUMAN - AGAP2_HUMAN; MMP1_HUMAN - CASP3_HUMAN - DCC_HUMAN - AGAP2_HUMAN; MMP1_HUMAN - CASP3_HUMAN - ELAF_HUMAN - AGAP2_HUMAN; MMP1_HUMAN - CASP3_HUMAN - INSR_HUMAN - AGAP2_HUMAN; MMP1_HUMAN - CASP3_HUMAN - P85A_HUMAN - AGAP2_HUMAN; MMP1_HUMAN - CASP3_HUMAN - PLCG1_HUMAN - AGAP2_HUMAN; MMP1_HUMAN - CASP3_HUMAN - RHOA_HUMAN - AGAP2_HUMAN; MMP1_HUMAN - CASP3_HUMAN - STA5A_HUMAN - AGAP2_HUMAN; MMP1_HUMAN - CASP3_HUMAN - UNC5A_HUMAN - AGAP2_HUMAN; MMP1_HUMAN - CASP3_HUMAN - UNC5B_HUMAN - AGAP2_HUMAN; MMP1_HUMAN - CATG_HUMAN - ELAF_HUMAN - AGAP2_HUMAN; MMP1_HUMAN - CCL20_HUMAN - ELAF_HUMAN - AGAP2_HUMAN; MMP1_HUMAN - CCL2_HUMAN - ELAF_HUMAN - AGAP2_HUMAN; MMP1_HUMAN - CCL2_HUMAN - RHOA_HUMAN - AGAP2_HUMAN; MMP1_HUMAN - CCL2_HUMAN - STA5A_HUMAN - AGAP2_HUMAN; MMP1_HUMAN - CCL5_HUMAN - ELAF_HUMAN - AGAP2_HUMAN; MMP1_HUMAN - CCND1_HUMAN - AKT1_HUMAN - AGAP2_HUMAN; MMP1_HUMAN - CCND1_HUMAN - CDC42_HUMAN - AGAP2_HUMAN; MMP1_HUMAN - CCND1_HUMAN - ELAF_HUMAN - AGAP2_HUMAN; MMP1_HUMAN - CCND1_HUMAN - MERL_HUMAN - AGAP2_HUMAN; MMP1_HUMAN - CCND1_HUMAN - P85A_HUMAN - AGAP2_HUMAN; MMP1_HUMAN - CCND1_HUMAN - PLCG1_HUMAN - AGAP2_HUMAN; MMP1_HUMAN - CCND1_HUMAN - RHOA_HUMAN - AGAP2_HUMAN; MMP1_HUMAN - CCND1_HUMAN - STA5A_HUMAN - AGAP2_HUMAN; MMP1_HUMAN - CD123_HUMAN - CDC42_HUMAN - AGAP2_HUMAN; MMP1_HUMAN - CD123_HUMAN - RHOA_HUMAN - AGAP2_HUMAN; MMP1_HUMAN - CD40L_HUMAN - STA5A_HUMAN - AGAP2_HUMAN; MMP1_HUMAN - CD44_HUMAN - AKT1_HUMAN - AGAP2_HUMAN; MMP1_HUMAN - CD44_HUMAN - CDC42_HUMAN - AGAP2_HUMAN; MMP1_HUMAN - CD44_HUMAN - MERL_HUMAN - AGAP2_HUMAN; MMP1_HUMAN - CD44_HUMAN - RHOA_HUMAN - AGAP2_HUMAN; MMP1_HUMAN - CD44_HUMAN - STA5A_HUMAN - AGAP2_HUMAN; MMP1_HUMAN - CITE2_HUMAN - STA5A_HUMAN - AGAP2_HUMAN; MMP1_HUMAN - CO1A2_HUMAN - SPB5_HUMAN - AGAP2_HUMAN; MMP1_HUMAN - COMP_HUMAN - PRVA_HUMAN - AGAP2_HUMAN; MMP1_HUMAN - CSF2_HUMAN - ELAF_HUMAN - AGAP2_HUMAN; MMP1_HUMAN - CSF2_HUMAN - P85A_HUMAN - AGAP2_HUMAN; MMP1_HUMAN - CSF2_HUMAN - STA5A_HUMAN - AGAP2_HUMAN; MMP1_HUMAN - CTGF_HUMAN - ELAF_HUMAN - AGAP2_HUMAN; MMP1_HUMAN - CTGF_HUMAN - RHOA_HUMAN - AGAP2_HUMAN; MMP1_HUMAN - CTNB1_HUMAN - AKT1_HUMAN - AGAP2_HUMAN; MMP1_HUMAN - CTNB1_HUMAN - CDC42_HUMAN - AGAP2_HUMAN; MMP1_HUMAN - CTNB1_HUMAN - ELAF_HUMAN - AGAP2_HUMAN; MMP1_HUMAN - CTNB1_HUMAN - GRIP1_HUMAN - AGAP2_HUMAN; MMP1_HUMAN - CTNB1_HUMAN - MERL_HUMAN - AGAP2_HUMAN; MMP1_HUMAN - CTNB1_HUMAN - P85A_HUMAN - AGAP2_HUMAN; MMP1_HUMAN - CTNB1_HUMAN - RAC1_HUMAN - AGAP2_HUMAN; MMP1_HUMAN - CTNB1_HUMAN - RASA1_HUMAN - AGAP2_HUMAN; MMP1_HUMAN - CTNB1_HUMAN - RHOA_HUMAN - AGAP2_HUMAN; MMP1_HUMAN - CTNB1_HUMAN - STA5A_HUMAN - AGAP2_HUMAN; MMP1_HUMAN - CXCL2_HUMAN - ELAF_HUMAN - AGAP2_HUMAN; MMP1_HUMAN - CXCR4_HUMAN - AKT1_HUMAN - AGAP2_HUMAN; MMP1_HUMAN - CXCR4_HUMAN - CDC42_HUMAN - AGAP2_HUMAN; MMP1_HUMAN - CXCR4_HUMAN - ELAF_HUMAN - AGAP2_HUMAN; MMP1_HUMAN - CXCR4_HUMAN - RHOA_HUMAN - AGAP2_HUMAN; MMP1_HUMAN - CXL10_HUMAN - ELAF_HUMAN - AGAP2_HUMAN; MMP1_HUMAN - CYR61_HUMAN - RHOA_HUMAN - AGAP2_HUMAN; MMP1_HUMAN - DDR2_HUMAN - AKT1_HUMAN - AGAP2_HUMAN; MMP1_HUMAN - EDN1_HUMAN - ELAF_HUMAN - AGAP2_HUMAN; MMP1_HUMAN - EDN1_HUMAN - RHOA_HUMAN - AGAP2_HUMAN	1000000	1	1	NA
1:202012252:C_T	1:202012252:C_T:P09237	0.194029	trans	2e-12	O75335	LIPA4_HUMAN	PPFIA4	Liprin-alpha-4	ENSG00000143847	983374	983374	31	MMP-7	P09237	MMP7_HUMAN	MMP7	Matrilysin		22	32	3	4	MMP7_HUMAN - CCND3_HUMAN - NCOA2_HUMAN - LIPA4_HUMAN; MMP7_HUMAN - FOS_HUMAN - NCOA2_HUMAN - LIPA4_HUMAN; MMP7_HUMAN - NID1_HUMAN - PTPRF_HUMAN - LIPA4_HUMAN; MMP7_HUMAN - PPARD_HUMAN - NCOA2_HUMAN - LIPA4_HUMAN	1000000	0.999994	1	4	160	3	3	MMP7_HUMAN - CCND1_HUMAN - LIPA1_HUMAN - LIPA4_HUMAN; MMP7_HUMAN - VEGFA_HUMAN - HAND2_HUMAN - LIPA4_HUMAN; MMP7_HUMAN - WNT1_HUMAN - HAND2_HUMAN - LIPA4_HUMAN	1000000	0.999621	1	26	175	3	33	MMP7_HUMAN - ACTB_HUMAN - STX1A_HUMAN - LIPA4_HUMAN; MMP7_HUMAN - CAD17_HUMAN - PTPRF_HUMAN - LIPA4_HUMAN; MMP7_HUMAN - CCND1_HUMAN - LIPA1_HUMAN - LIPA4_HUMAN; MMP7_HUMAN - CCND1_HUMAN - NCOA2_HUMAN - LIPA4_HUMAN; MMP7_HUMAN - CCND3_HUMAN - NCOA2_HUMAN - LIPA4_HUMAN; MMP7_HUMAN - CTNB1_HUMAN - NCOA2_HUMAN - LIPA4_HUMAN; MMP7_HUMAN - CTNB1_HUMAN - PTPRF_HUMAN - LIPA4_HUMAN; MMP7_HUMAN - EGFR_HUMAN - PTPRD_HUMAN - LIPA4_HUMAN; MMP7_HUMAN - EGFR_HUMAN - PTPRS_HUMAN - LIPA4_HUMAN; MMP7_HUMAN - EGF_HUMAN - GIT1_HUMAN - LIPA4_HUMAN; MMP7_HUMAN - ERBB2_HUMAN - NCOA2_HUMAN - LIPA4_HUMAN; MMP7_HUMAN - ESR1_HUMAN - NCOA2_HUMAN - LIPA4_HUMAN; MMP7_HUMAN - ESR2_HUMAN - NCOA2_HUMAN - LIPA4_HUMAN; MMP7_HUMAN - ETV1_HUMAN - NCOA2_HUMAN - LIPA4_HUMAN; MMP7_HUMAN - FINC_HUMAN - PTPRD_HUMAN - LIPA4_HUMAN; MMP7_HUMAN - FINC_HUMAN - PTPRF_HUMAN - LIPA4_HUMAN; MMP7_HUMAN - FINC_HUMAN - PTPRS_HUMAN - LIPA4_HUMAN; MMP7_HUMAN - FOS_HUMAN - NCOA2_HUMAN - LIPA4_HUMAN; MMP7_HUMAN - G3P_HUMAN - SNP25_HUMAN - LIPA4_HUMAN; MMP7_HUMAN - IL8_HUMAN - STX1A_HUMAN - LIPA4_HUMAN; MMP7_HUMAN - ITB1_HUMAN - PTPRD_HUMAN - LIPA4_HUMAN; MMP7_HUMAN - ITB1_HUMAN - PTPRF_HUMAN - LIPA4_HUMAN; MMP7_HUMAN - MK03_HUMAN - GIT1_HUMAN - LIPA4_HUMAN; MMP7_HUMAN - MK03_HUMAN - VMAT2_HUMAN - LIPA4_HUMAN; MMP7_HUMAN - NID1_HUMAN - PTPRF_HUMAN - LIPA4_HUMAN; MMP7_HUMAN - PPARD_HUMAN - NCOA2_HUMAN - LIPA4_HUMAN; MMP7_HUMAN - PTEN_HUMAN - PTPRD_HUMAN - LIPA4_HUMAN; MMP7_HUMAN - RHOA_HUMAN - LIN7B_HUMAN - LIPA4_HUMAN; MMP7_HUMAN - RHOA_HUMAN - RAB3A_HUMAN - LIPA4_HUMAN; MMP7_HUMAN - STAT3_HUMAN - PTPRD_HUMAN - LIPA4_HUMAN; MMP7_HUMAN - TNFA_HUMAN - STX1A_HUMAN - LIPA4_HUMAN; MMP7_HUMAN - VEGFA_HUMAN - HAND2_HUMAN - LIPA4_HUMAN; MMP7_HUMAN - WNT1_HUMAN - HAND2_HUMAN - LIPA4_HUMAN	1000000	1	1	NA
19:54753202:C_T	19:54753202:C_T:P09237	0.712716	trans	9.3e-09	Q8N423	LIRB2_HUMAN	LILRB2	Leukocyte immunoglobulin-like receptor subfamily B member 2	ENSG00000131042	24473	24473	5	MMP-7	P09237	MMP7_HUMAN	MMP7	Matrilysin		23	32	3	4	MMP7_HUMAN - ELN_HUMAN - A4_HUMAN - LIRB2_HUMAN; MMP7_HUMAN - MMP2_HUMAN - A4_HUMAN - LIRB2_HUMAN; MMP7_HUMAN - PGCB_HUMAN - A4_HUMAN - LIRB2_HUMAN; MMP7_HUMAN - PGS2_HUMAN - A4_HUMAN - LIRB2_HUMAN	1000000	0.999995	1	2	160	3	4	MMP7_HUMAN - IL6_HUMAN - ANGL2_HUMAN - LIRB2_HUMAN; MMP7_HUMAN - TGFB1_HUMAN - ANGL2_HUMAN - LIRB2_HUMAN; MMP7_HUMAN - TNFA_HUMAN - ANGL2_HUMAN - LIRB2_HUMAN; MMP7_HUMAN - VEGFA_HUMAN - ANGL2_HUMAN - LIRB2_HUMAN	1000000	0.980866	1	24	175	3	157	MMP7_HUMAN - ACTB_HUMAN - A4_HUMAN - LIRB2_HUMAN; MMP7_HUMAN - ACTB_HUMAN - B2MG_HUMAN - LIRB2_HUMAN; MMP7_HUMAN - ACTB_HUMAN - H2AX_HUMAN - LIRB2_HUMAN; MMP7_HUMAN - ACTC_HUMAN - H2AX_HUMAN - LIRB2_HUMAN; MMP7_HUMAN - ACTC_HUMAN - NOTC1_HUMAN - LIRB2_HUMAN; MMP7_HUMAN - ADA17_HUMAN - A4_HUMAN - LIRB2_HUMAN; MMP7_HUMAN - ADA17_HUMAN - NOTC1_HUMAN - LIRB2_HUMAN; MMP7_HUMAN - AXIN2_HUMAN - NOTC1_HUMAN - LIRB2_HUMAN; MMP7_HUMAN - BCL2_HUMAN - A4_HUMAN - LIRB2_HUMAN; MMP7_HUMAN - BCL2_HUMAN - H2AX_HUMAN - LIRB2_HUMAN; MMP7_HUMAN - BCL2_HUMAN - NOTC1_HUMAN - LIRB2_HUMAN; MMP7_HUMAN - BCL2_HUMAN - PTN6_HUMAN - LIRB2_HUMAN; MMP7_HUMAN - BIRC5_HUMAN - H2AX_HUMAN - LIRB2_HUMAN; MMP7_HUMAN - BIRC5_HUMAN - NOTC1_HUMAN - LIRB2_HUMAN; MMP7_HUMAN - CADH1_HUMAN - NOTC1_HUMAN - LIRB2_HUMAN; MMP7_HUMAN - CADH2_HUMAN - A4_HUMAN - LIRB2_HUMAN; MMP7_HUMAN - CADH2_HUMAN - NOTC1_HUMAN - LIRB2_HUMAN; MMP7_HUMAN - CASP3_HUMAN - A4_HUMAN - LIRB2_HUMAN; MMP7_HUMAN - CASP3_HUMAN - H2AX_HUMAN - LIRB2_HUMAN; MMP7_HUMAN - CASP3_HUMAN - NOTC1_HUMAN - LIRB2_HUMAN; MMP7_HUMAN - CATB_HUMAN - A4_HUMAN - LIRB2_HUMAN; MMP7_HUMAN - CCL2_HUMAN - B2MG_HUMAN - LIRB2_HUMAN; MMP7_HUMAN - CCND1_HUMAN - H2AX_HUMAN - LIRB2_HUMAN; MMP7_HUMAN - CCND1_HUMAN - NOTC1_HUMAN - LIRB2_HUMAN; MMP7_HUMAN - CCND1_HUMAN - PTN6_HUMAN - LIRB2_HUMAN; MMP7_HUMAN - CCND2_HUMAN - H2AX_HUMAN - LIRB2_HUMAN; MMP7_HUMAN - CCND2_HUMAN - NOTC1_HUMAN - LIRB2_HUMAN; MMP7_HUMAN - CCND3_HUMAN - NOTC1_HUMAN - LIRB2_HUMAN; MMP7_HUMAN - CCNE1_HUMAN - H2AX_HUMAN - LIRB2_HUMAN; MMP7_HUMAN - CCNE1_HUMAN - NOTC1_HUMAN - LIRB2_HUMAN; MMP7_HUMAN - CD123_HUMAN - H2AX_HUMAN - LIRB2_HUMAN; MMP7_HUMAN - CD24_HUMAN - NOTC1_HUMAN - LIRB2_HUMAN; MMP7_HUMAN - CD44_HUMAN - NOTC1_HUMAN - LIRB2_HUMAN; MMP7_HUMAN - CD68_HUMAN - A4_HUMAN - LIRB2_HUMAN; MMP7_HUMAN - CD68_HUMAN - B2MG_HUMAN - LIRB2_HUMAN; MMP7_HUMAN - CD68_HUMAN - H2AX_HUMAN - LIRB2_HUMAN; MMP7_HUMAN - CDX2_HUMAN - NOTC1_HUMAN - LIRB2_HUMAN; MMP7_HUMAN - CO1A1_HUMAN - NOTC1_HUMAN - LIRB2_HUMAN; MMP7_HUMAN - COIA1_HUMAN - A4_HUMAN - LIRB2_HUMAN; MMP7_HUMAN - CTNB1_HUMAN - A4_HUMAN - LIRB2_HUMAN; MMP7_HUMAN - CTNB1_HUMAN - NOTC1_HUMAN - LIRB2_HUMAN; MMP7_HUMAN - CTND1_HUMAN - PTN6_HUMAN - LIRB2_HUMAN; MMP7_HUMAN - EGFR_HUMAN - H2AX_HUMAN - LIRB2_HUMAN; MMP7_HUMAN - EGFR_HUMAN - NOTC1_HUMAN - LIRB2_HUMAN; MMP7_HUMAN - EGFR_HUMAN - PTN6_HUMAN - LIRB2_HUMAN; MMP7_HUMAN - EGF_HUMAN - A4_HUMAN - LIRB2_HUMAN; MMP7_HUMAN - EGF_HUMAN - NOTC1_HUMAN - LIRB2_HUMAN; MMP7_HUMAN - EGF_HUMAN - PTN6_HUMAN - LIRB2_HUMAN; MMP7_HUMAN - ELN_HUMAN - A4_HUMAN - LIRB2_HUMAN; MMP7_HUMAN - ERBB2_HUMAN - NOTC1_HUMAN - LIRB2_HUMAN; MMP7_HUMAN - ESR1_HUMAN - NOTC1_HUMAN - LIRB2_HUMAN; MMP7_HUMAN - ESR1_HUMAN - PTN6_HUMAN - LIRB2_HUMAN; MMP7_HUMAN - FBN1_HUMAN - NOTC1_HUMAN - LIRB2_HUMAN; MMP7_HUMAN - FGF2_HUMAN - A4_HUMAN - LIRB2_HUMAN; MMP7_HUMAN - FGF2_HUMAN - NOTC1_HUMAN - LIRB2_HUMAN; MMP7_HUMAN - FINC_HUMAN - A4_HUMAN - LIRB2_HUMAN; MMP7_HUMAN - FINC_HUMAN - B2MG_HUMAN - LIRB2_HUMAN; MMP7_HUMAN - FOS_HUMAN - A4_HUMAN - LIRB2_HUMAN; MMP7_HUMAN - G3P_HUMAN - B2MG_HUMAN - LIRB2_HUMAN; MMP7_HUMAN - GSK3B_HUMAN - A4_HUMAN - LIRB2_HUMAN; MMP7_HUMAN - GSK3B_HUMAN - NOTC1_HUMAN - LIRB2_HUMAN; MMP7_HUMAN - HEMO_HUMAN - B2MG_HUMAN - LIRB2_HUMAN; MMP7_HUMAN - HIF1A_HUMAN - H2AX_HUMAN - LIRB2_HUMAN; MMP7_HUMAN - HIF1A_HUMAN - NOTC1_HUMAN - LIRB2_HUMAN; MMP7_HUMAN - ICAM1_HUMAN - B2MG_HUMAN - LIRB2_HUMAN; MMP7_HUMAN - IFNG_HUMAN - B2MG_HUMAN - LIRB2_HUMAN; MMP7_HUMAN - IFNG_HUMAN - HLAG_HUMAN - LIRB2_HUMAN; MMP7_HUMAN - IFNG_HUMAN - LIRB1_HUMAN - LIRB2_HUMAN; MMP7_HUMAN - IFNG_HUMAN - PTN6_HUMAN - LIRB2_HUMAN; MMP7_HUMAN - IL10_HUMAN - B2MG_HUMAN - LIRB2_HUMAN; MMP7_HUMAN - IL10_HUMAN - HLAG_HUMAN - LIRB2_HUMAN; MMP7_HUMAN - IL10_HUMAN - LIRB1_HUMAN - LIRB2_HUMAN; MMP7_HUMAN - IL17_HUMAN - HLAG_HUMAN - LIRB2_HUMAN; MMP7_HUMAN - IL18_HUMAN - B2MG_HUMAN - LIRB2_HUMAN; MMP7_HUMAN - IL1A_HUMAN - A4_HUMAN - LIRB2_HUMAN; MMP7_HUMAN - IL1A_HUMAN - B2MG_HUMAN - LIRB2_HUMAN; MMP7_HUMAN - IL1B_HUMAN - A4_HUMAN - LIRB2_HUMAN; MMP7_HUMAN - IL1B_HUMAN - B2MG_HUMAN - LIRB2_HUMAN; MMP7_HUMAN - IL6_HUMAN - A4_HUMAN - LIRB2_HUMAN; MMP7_HUMAN - IL6_HUMAN - ANGL2_HUMAN - LIRB2_HUMAN; MMP7_HUMAN - IL6_HUMAN - B2MG_HUMAN - LIRB2_HUMAN; MMP7_HUMAN - IL6_HUMAN - HLAG_HUMAN - LIRB2_HUMAN; MMP7_HUMAN - IL6_HUMAN - NOTC1_HUMAN - LIRB2_HUMAN; MMP7_HUMAN - IL6_HUMAN - PTN6_HUMAN - LIRB2_HUMAN; MMP7_HUMAN - IL8_HUMAN - B2MG_HUMAN - LIRB2_HUMAN; MMP7_HUMAN - JUN_HUMAN - A4_HUMAN - LIRB2_HUMAN; MMP7_HUMAN - JUN_HUMAN - H2AX_HUMAN - LIRB2_HUMAN; MMP7_HUMAN - JUN_HUMAN - NOTC1_HUMAN - LIRB2_HUMAN; MMP7_HUMAN - K1C19_HUMAN - NOTC1_HUMAN - LIRB2_HUMAN; MMP7_HUMAN - KI67_HUMAN - H2AX_HUMAN - LIRB2_HUMAN; MMP7_HUMAN - KI67_HUMAN - NOTC1_HUMAN - LIRB2_HUMAN; MMP7_HUMAN - LEF1_HUMAN - NOTC1_HUMAN - LIRB2_HUMAN; MMP7_HUMAN - MK03_HUMAN - A4_HUMAN - LIRB2_HUMAN; MMP7_HUMAN - MK03_HUMAN - H2AX_HUMAN - LIRB2_HUMAN; MMP7_HUMAN - MK03_HUMAN - NOTC1_HUMAN - LIRB2_HUMAN; MMP7_HUMAN - MK08_HUMAN - A4_HUMAN - LIRB2_HUMAN; MMP7_HUMAN - MK08_HUMAN - H2AX_HUMAN - LIRB2_HUMAN; MMP7_HUMAN - MMP2_HUMAN - A4_HUMAN - LIRB2_HUMAN; MMP7_HUMAN - MMP2_HUMAN - NOTC1_HUMAN - LIRB2_HUMAN; MMP7_HUMAN - MMP9_HUMAN - A4_HUMAN - LIRB2_HUMAN	1000000	1	1	NA
3:126268918:A_G	3:126268918:A_G:P26022	0.99378	trans	4.1e-33	Q2QGD7	ZXDC_HUMAN	ZXDC	Zinc finger protein ZXDC	ENSG00000070476	74156	74156	6	PTX3	P26022	PTX3_HUMAN	PTX3	Pentraxin-related protein PTX3	30885804	4	10	4	5	PTX3_HUMAN - FGF2_HUMAN - ANM1_HUMAN - WDR5_HUMAN - ZXDC_HUMAN; PTX3_HUMAN - FGF2_HUMAN - CSK22_HUMAN - WDR5_HUMAN - ZXDC_HUMAN; PTX3_HUMAN - FGF2_HUMAN - MK01_HUMAN - C2TA_HUMAN - ZXDC_HUMAN; PTX3_HUMAN - FGF2_HUMAN - MK03_HUMAN - C2TA_HUMAN - ZXDC_HUMAN; PTX3_HUMAN - FGF2_HUMAN - PK3CA_HUMAN - WDR5_HUMAN - ZXDC_HUMAN	1000000	0.999995	1	2	56	3	6	PTX3_HUMAN - GLI2_HUMAN - C2TA_HUMAN - ZXDC_HUMAN; PTX3_HUMAN - ICAM1_HUMAN - C2TA_HUMAN - ZXDC_HUMAN; PTX3_HUMAN - IL10_HUMAN - C2TA_HUMAN - ZXDC_HUMAN; PTX3_HUMAN - TGFB1_HUMAN - C2TA_HUMAN - ZXDC_HUMAN; PTX3_HUMAN - TLR2_HUMAN - C2TA_HUMAN - ZXDC_HUMAN; PTX3_HUMAN - TNFA_HUMAN - C2TA_HUMAN - ZXDC_HUMAN	1000000	0.90542	1	4	59	3	6	PTX3_HUMAN - GLI2_HUMAN - C2TA_HUMAN - ZXDC_HUMAN; PTX3_HUMAN - ICAM1_HUMAN - C2TA_HUMAN - ZXDC_HUMAN; PTX3_HUMAN - IL10_HUMAN - C2TA_HUMAN - ZXDC_HUMAN; PTX3_HUMAN - TGFB1_HUMAN - C2TA_HUMAN - ZXDC_HUMAN; PTX3_HUMAN - TLR2_HUMAN - C2TA_HUMAN - ZXDC_HUMAN; PTX3_HUMAN - TNFA_HUMAN - C2TA_HUMAN - ZXDC_HUMAN	1000000	0.98926	1	NA
9:140202933:C_T	9:140202933:C_T:P20333	0.026341	trans	4.8e-09	Q6ZV29	PLPL7_HUMAN	PNPLA7	Patatin-like phospholipase domain-containing protein 7	ENSG00000130653	151471	151471	23	TNF-R2	P20333	TNR1B_HUMAN	TNFRSF1B	Tumor necrosis factor receptor superfamily member 1B		3	40	4	93	TNR1B_HUMAN - BIRC2_HUMAN - ERF3A_HUMAN - PRKX_HUMAN - PLPL7_HUMAN; TNR1B_HUMAN - BIRC2_HUMAN - ERF3A_HUMAN - RNF14_HUMAN - PLPL7_HUMAN; TNR1B_HUMAN - CAV1_HUMAN - ANDR_HUMAN - RNF14_HUMAN - PLPL7_HUMAN; TNR1B_HUMAN - CAV1_HUMAN - ATG12_HUMAN - WIPI2_HUMAN - PLPL7_HUMAN; TNR1B_HUMAN - CAV1_HUMAN - ATG5_HUMAN - WIPI2_HUMAN - PLPL7_HUMAN; TNR1B_HUMAN - CAV1_HUMAN - HS90A_HUMAN - PRKX_HUMAN - PLPL7_HUMAN; TNR1B_HUMAN - CAV1_HUMAN - KAP2_HUMAN - PRKX_HUMAN - PLPL7_HUMAN; TNR1B_HUMAN - CAV1_HUMAN - KAPCA_HUMAN - PRKX_HUMAN - PLPL7_HUMAN; TNR1B_HUMAN - CAV1_HUMAN - PP1A_HUMAN - PRKX_HUMAN - PLPL7_HUMAN; TNR1B_HUMAN - CAV1_HUMAN - PTN11_HUMAN - RNF14_HUMAN - PLPL7_HUMAN; TNR1B_HUMAN - CAV1_HUMAN - STX1A_HUMAN - PRKX_HUMAN - PLPL7_HUMAN; TNR1B_HUMAN - FBW1A_HUMAN - CDC20_HUMAN - PRKX_HUMAN - PLPL7_HUMAN; TNR1B_HUMAN - FBW1A_HUMAN - LPIN1_HUMAN - PRKX_HUMAN - PLPL7_HUMAN; TNR1B_HUMAN - FBW1A_HUMAN - RASK_HUMAN - PRKX_HUMAN - PLPL7_HUMAN; TNR1B_HUMAN - IKKA_HUMAN - DDX58_HUMAN - RNF14_HUMAN - PLPL7_HUMAN; TNR1B_HUMAN - IKKA_HUMAN - HS90A_HUMAN - PRKX_HUMAN - PLPL7_HUMAN; TNR1B_HUMAN - IKKA_HUMAN - HS90B_HUMAN - PRKX_HUMAN - PLPL7_HUMAN; TNR1B_HUMAN - IKKA_HUMAN - PP1A_HUMAN - PRKX_HUMAN - PLPL7_HUMAN; TNR1B_HUMAN - IKKA_HUMAN - PTN11_HUMAN - RNF14_HUMAN - PLPL7_HUMAN; TNR1B_HUMAN - IKKA_HUMAN - ROA1_HUMAN - RNF14_HUMAN - PLPL7_HUMAN; TNR1B_HUMAN - K1C18_HUMAN - CBL_HUMAN - RNF14_HUMAN - PLPL7_HUMAN; TNR1B_HUMAN - K1C18_HUMAN - PTN11_HUMAN - RNF14_HUMAN - PLPL7_HUMAN; TNR1B_HUMAN - KC1A_HUMAN - ERF1_HUMAN - RNF14_HUMAN - PLPL7_HUMAN; TNR1B_HUMAN - KC1A_HUMAN - HS90A_HUMAN - PRKX_HUMAN - PLPL7_HUMAN; TNR1B_HUMAN - KC1A_HUMAN - RAB1A_HUMAN - PRKX_HUMAN - PLPL7_HUMAN; TNR1B_HUMAN - KC1A_HUMAN - RAB1B_HUMAN - PRKX_HUMAN - PLPL7_HUMAN; TNR1B_HUMAN - KC1A_HUMAN - RS3_HUMAN - PRKX_HUMAN - PLPL7_HUMAN; TNR1B_HUMAN - KC1A_HUMAN - TM40L_HUMAN - PRKX_HUMAN - PLPL7_HUMAN; TNR1B_HUMAN - KC1A_HUMAN - TOM40_HUMAN - PRKX_HUMAN - PLPL7_HUMAN; TNR1B_HUMAN - KSYK_HUMAN - CBL_HUMAN - RNF14_HUMAN - PLPL7_HUMAN; TNR1B_HUMAN - KSYK_HUMAN - KPYM_HUMAN - PRKX_HUMAN - PLPL7_HUMAN; TNR1B_HUMAN - M3K14_HUMAN - HS90A_HUMAN - PRKX_HUMAN - PLPL7_HUMAN; TNR1B_HUMAN - M3K14_HUMAN - HS90B_HUMAN - PRKX_HUMAN - PLPL7_HUMAN; TNR1B_HUMAN - NTRK1_HUMAN - CBL_HUMAN - RNF14_HUMAN - PLPL7_HUMAN; TNR1B_HUMAN - NTRK1_HUMAN - HS90A_HUMAN - PRKX_HUMAN - PLPL7_HUMAN; TNR1B_HUMAN - PKN1_HUMAN - ANDR_HUMAN - RNF14_HUMAN - PLPL7_HUMAN; TNR1B_HUMAN - PSMD2_HUMAN - HS90A_HUMAN - PRKX_HUMAN - PLPL7_HUMAN; TNR1B_HUMAN - PSMD2_HUMAN - HS90B_HUMAN - PRKX_HUMAN - PLPL7_HUMAN; TNR1B_HUMAN - RASA3_HUMAN - RASK_HUMAN - PRKX_HUMAN - PLPL7_HUMAN; TNR1B_HUMAN - RIPK1_HUMAN - A16L1_HUMAN - WIPI2_HUMAN - PLPL7_HUMAN; TNR1B_HUMAN - RIPK1_HUMAN - ATG5_HUMAN - WIPI2_HUMAN - PLPL7_HUMAN; TNR1B_HUMAN - RIPK1_HUMAN - DDX58_HUMAN - RNF14_HUMAN - PLPL7_HUMAN; TNR1B_HUMAN - RIPK1_HUMAN - HS90A_HUMAN - PRKX_HUMAN - PLPL7_HUMAN; TNR1B_HUMAN - RIPK1_HUMAN - OPTN_HUMAN - WIPI2_HUMAN - PLPL7_HUMAN; TNR1B_HUMAN - SMUF2_HUMAN - SMAD6_HUMAN - PRKX_HUMAN - PLPL7_HUMAN; TNR1B_HUMAN - SQSTM_HUMAN - A16L1_HUMAN - WIPI2_HUMAN - PLPL7_HUMAN; TNR1B_HUMAN - SQSTM_HUMAN - ANDR_HUMAN - RNF14_HUMAN - PLPL7_HUMAN; TNR1B_HUMAN - SQSTM_HUMAN - ATG12_HUMAN - WIPI2_HUMAN - PLPL7_HUMAN; TNR1B_HUMAN - SQSTM_HUMAN - ATG5_HUMAN - WIPI2_HUMAN - PLPL7_HUMAN; TNR1B_HUMAN - SQSTM_HUMAN - HS90B_HUMAN - PRKX_HUMAN - PLPL7_HUMAN; TNR1B_HUMAN - SQSTM_HUMAN - OPTN_HUMAN - WIPI2_HUMAN - PLPL7_HUMAN; TNR1B_HUMAN - SQSTM_HUMAN - VDR_HUMAN - RNF14_HUMAN - PLPL7_HUMAN; TNR1B_HUMAN - STAT1_HUMAN - DDX58_HUMAN - RNF14_HUMAN - PLPL7_HUMAN; TNR1B_HUMAN - STAT1_HUMAN - PABP3_HUMAN - PRKX_HUMAN - PLPL7_HUMAN; TNR1B_HUMAN - STAT1_HUMAN - PTN11_HUMAN - RNF14_HUMAN - PLPL7_HUMAN; TNR1B_HUMAN - STAT1_HUMAN - VDR_HUMAN - RNF14_HUMAN - PLPL7_HUMAN; TNR1B_HUMAN - TBK1_HUMAN - DDX58_HUMAN - RNF14_HUMAN - PLPL7_HUMAN; TNR1B_HUMAN - TBK1_HUMAN - HS90A_HUMAN - PRKX_HUMAN - PLPL7_HUMAN; TNR1B_HUMAN - TBK1_HUMAN - HS90B_HUMAN - PRKX_HUMAN - PLPL7_HUMAN; TNR1B_HUMAN - TBK1_HUMAN - OPTN_HUMAN - WIPI2_HUMAN - PLPL7_HUMAN; TNR1B_HUMAN - TBK1_HUMAN - TOM70_HUMAN - PRKX_HUMAN - PLPL7_HUMAN; TNR1B_HUMAN - TNFA_HUMAN - OPTN_HUMAN - WIPI2_HUMAN - PLPL7_HUMAN; TNR1B_HUMAN - TNFA_HUMAN - ROA1_HUMAN - RNF14_HUMAN - PLPL7_HUMAN; TNR1B_HUMAN - TNR1A_HUMAN - HS90A_HUMAN - PRKX_HUMAN - PLPL7_HUMAN; TNR1B_HUMAN - TNR1A_HUMAN - OPTN_HUMAN - WIPI2_HUMAN - PLPL7_HUMAN; TNR1B_HUMAN - TNR1A_HUMAN - PP1A_HUMAN - PRKX_HUMAN - PLPL7_HUMAN; TNR1B_HUMAN - TNR1A_HUMAN - PTN11_HUMAN - RNF14_HUMAN - PLPL7_HUMAN; TNR1B_HUMAN - TR10B_HUMAN - CBL_HUMAN - RNF14_HUMAN - PLPL7_HUMAN; TNR1B_HUMAN - TRADD_HUMAN - OPTN_HUMAN - WIPI2_HUMAN - PLPL7_HUMAN; TNR1B_HUMAN - TRADD_HUMAN - TOM70_HUMAN - PRKX_HUMAN - PLPL7_HUMAN; TNR1B_HUMAN - TRAF2_HUMAN - CBL_HUMAN - RNF14_HUMAN - PLPL7_HUMAN; TNR1B_HUMAN - TRAF2_HUMAN - DDX58_HUMAN - RNF14_HUMAN - PLPL7_HUMAN; TNR1B_HUMAN - TRAF2_HUMAN - RS3_HUMAN - PRKX_HUMAN - PLPL7_HUMAN; TNR1B_HUMAN - TRAF3_HUMAN - DDX58_HUMAN - RNF14_HUMAN - PLPL7_HUMAN; TNR1B_HUMAN - TRAF3_HUMAN - OPTN_HUMAN - WIPI2_HUMAN - PLPL7_HUMAN; TNR1B_HUMAN - TRAF3_HUMAN - PP1G_HUMAN - PRKX_HUMAN - PLPL7_HUMAN; TNR1B_HUMAN - TRAF6_HUMAN - CBL_HUMAN - RNF14_HUMAN - PLPL7_HUMAN; TNR1B_HUMAN - TRAF6_HUMAN - DDX58_HUMAN - RNF14_HUMAN - PLPL7_HUMAN; TNR1B_HUMAN - TRAF6_HUMAN - HS90A_HUMAN - PRKX_HUMAN - PLPL7_HUMAN; TNR1B_HUMAN - TRAF6_HUMAN - HS90B_HUMAN - PRKX_HUMAN - PLPL7_HUMAN; TNR1B_HUMAN - TRAF6_HUMAN - KPYM_HUMAN - PRKX_HUMAN - PLPL7_HUMAN; TNR1B_HUMAN - TRAF6_HUMAN - PP1G_HUMAN - PRKX_HUMAN - PLPL7_HUMAN; TNR1B_HUMAN - TRAF6_HUMAN - PTN11_HUMAN - RNF14_HUMAN - PLPL7_HUMAN; TNR1B_HUMAN - TRAF6_HUMAN - RASK_HUMAN - PRKX_HUMAN - PLPL7_HUMAN; TNR1B_HUMAN - TRAF6_HUMAN - TAGL_HUMAN - RNF14_HUMAN - PLPL7_HUMAN; TNR1B_HUMAN - TRAF6_HUMAN - TOM70_HUMAN - PRKX_HUMAN - PLPL7_HUMAN; TNR1B_HUMAN - ULK1_HUMAN - A16L1_HUMAN - WIPI2_HUMAN - PLPL7_HUMAN; TNR1B_HUMAN - ULK1_HUMAN - ATG5_HUMAN - WIPI2_HUMAN - PLPL7_HUMAN; TNR1B_HUMAN - ULK1_HUMAN - ATG9A_HUMAN - WIPI2_HUMAN - PLPL7_HUMAN; TNR1B_HUMAN - ULK1_HUMAN - RAB1A_HUMAN - PRKX_HUMAN - PLPL7_HUMAN; TNR1B_HUMAN - ULK2_HUMAN - ATG9A_HUMAN - WIPI2_HUMAN - PLPL7_HUMAN; TNR1B_HUMAN - ULK2_HUMAN - RAB1A_HUMAN - PRKX_HUMAN - PLPL7_HUMAN; TNR1B_HUMAN - ULK2_HUMAN - RAB1B_HUMAN - PRKX_HUMAN - PLPL7_HUMAN	1000000	0.999995	1		145		0					3	168	3	2	TNR1B_HUMAN - TBK1_HUMAN - WIPI2_HUMAN - PLPL7_HUMAN; TNR1B_HUMAN - ULK1_HUMAN - WIPI2_HUMAN - PLPL7_HUMAN	1000000	0.997806	1	NA
16:4752107:A_ACTG	16:4752107:A_ACTG:P10147	0.041256	trans	1.9e-08	P30519	HMOX2_HUMAN	HMOX2	Heme oxygenase 2	ENSG00000103415	191760	191760	15	CCL3	P10147	CCL3_HUMAN	CCL3	C-C motif chemokine 3		4	12	4	111	CCL3_HUMAN - BCL6_HUMAN - CCND2_HUMAN - CALM1_HUMAN - HMOX2_HUMAN; CCL3_HUMAN - BCL6_HUMAN - CCND2_HUMAN - CALM2_HUMAN - HMOX2_HUMAN; CCL3_HUMAN - BCL6_HUMAN - CCND2_HUMAN - CALM3_HUMAN - HMOX2_HUMAN; CCL3_HUMAN - BCL6_HUMAN - HS90A_HUMAN - CALM1_HUMAN - HMOX2_HUMAN; CCL3_HUMAN - BCL6_HUMAN - HS90A_HUMAN - CALM2_HUMAN - HMOX2_HUMAN; CCL3_HUMAN - BCL6_HUMAN - HS90A_HUMAN - CALM3_HUMAN - HMOX2_HUMAN; CCL3_HUMAN - BCL6_HUMAN - P53_HUMAN - KCMA1_HUMAN - HMOX2_HUMAN; CCL3_HUMAN - BCL6_HUMAN - PPARA_HUMAN - CALM1_HUMAN - HMOX2_HUMAN; CCL3_HUMAN - BCL6_HUMAN - PPARA_HUMAN - CALM2_HUMAN - HMOX2_HUMAN; CCL3_HUMAN - BCL6_HUMAN - PPARA_HUMAN - CALM3_HUMAN - HMOX2_HUMAN; CCL3_HUMAN - BCL6_HUMAN - RAF1_HUMAN - CALM1_HUMAN - HMOX2_HUMAN; CCL3_HUMAN - BCL6_HUMAN - RAF1_HUMAN - CALM2_HUMAN - HMOX2_HUMAN; CCL3_HUMAN - BCL6_HUMAN - RAF1_HUMAN - CALM3_HUMAN - HMOX2_HUMAN; CCL3_HUMAN - CCR4_HUMAN - ARBK1_HUMAN - CALM1_HUMAN - HMOX2_HUMAN; CCL3_HUMAN - CCR5_HUMAN - JAK2_HUMAN - CALM1_HUMAN - HMOX2_HUMAN; CCL3_HUMAN - CCR5_HUMAN - JAK2_HUMAN - CALM2_HUMAN - HMOX2_HUMAN; CCL3_HUMAN - CCR5_HUMAN - JAK2_HUMAN - CALM3_HUMAN - HMOX2_HUMAN; CCL3_HUMAN - CCR5_HUMAN - MYH9_HUMAN - CALM1_HUMAN - HMOX2_HUMAN; CCL3_HUMAN - CEBPB_HUMAN - ANDR_HUMAN - CALM1_HUMAN - HMOX2_HUMAN; CCL3_HUMAN - CEBPB_HUMAN - ANDR_HUMAN - CALM2_HUMAN - HMOX2_HUMAN; CCL3_HUMAN - CEBPB_HUMAN - ANDR_HUMAN - CALM3_HUMAN - HMOX2_HUMAN; CCL3_HUMAN - CEBPB_HUMAN - CREB1_HUMAN - CALM1_HUMAN - HMOX2_HUMAN; CCL3_HUMAN - CEBPB_HUMAN - EGFR_HUMAN - CALM1_HUMAN - HMOX2_HUMAN; CCL3_HUMAN - CEBPB_HUMAN - EGFR_HUMAN - CALM2_HUMAN - HMOX2_HUMAN; CCL3_HUMAN - CEBPB_HUMAN - EGFR_HUMAN - CALM3_HUMAN - HMOX2_HUMAN; CCL3_HUMAN - CEBPB_HUMAN - ESR1_HUMAN - CALM1_HUMAN - HMOX2_HUMAN; CCL3_HUMAN - CEBPB_HUMAN - ESR1_HUMAN - CALM2_HUMAN - HMOX2_HUMAN; CCL3_HUMAN - CEBPB_HUMAN - ESR1_HUMAN - CALM3_HUMAN - HMOX2_HUMAN; CCL3_HUMAN - CEBPB_HUMAN - GSK3B_HUMAN - KCMA1_HUMAN - HMOX2_HUMAN; CCL3_HUMAN - CEBPB_HUMAN - MK14_HUMAN - CALM1_HUMAN - HMOX2_HUMAN; CCL3_HUMAN - CEBPB_HUMAN - MK14_HUMAN - CALM2_HUMAN - HMOX2_HUMAN; CCL3_HUMAN - CEBPB_HUMAN - MK14_HUMAN - CALM3_HUMAN - HMOX2_HUMAN; CCL3_HUMAN - CEBPB_HUMAN - P53_HUMAN - KCMA1_HUMAN - HMOX2_HUMAN; CCL3_HUMAN - CEBPB_HUMAN - SMCA4_HUMAN - CALM1_HUMAN - HMOX2_HUMAN; CCL3_HUMAN - CEBPB_HUMAN - SMCA4_HUMAN - CALM2_HUMAN - HMOX2_HUMAN; CCL3_HUMAN - CEBPB_HUMAN - SMCA4_HUMAN - CALM3_HUMAN - HMOX2_HUMAN; CCL3_HUMAN - CEBPB_HUMAN - SNF5_HUMAN - CALM1_HUMAN - HMOX2_HUMAN; CCL3_HUMAN - CEBPB_HUMAN - SNF5_HUMAN - CALM2_HUMAN - HMOX2_HUMAN; CCL3_HUMAN - CEBPB_HUMAN - SNF5_HUMAN - CALM3_HUMAN - HMOX2_HUMAN; CCL3_HUMAN - IDE_HUMAN - ANDR_HUMAN - CALM1_HUMAN - HMOX2_HUMAN; CCL3_HUMAN - IDE_HUMAN - ANDR_HUMAN - CALM2_HUMAN - HMOX2_HUMAN; CCL3_HUMAN - IDE_HUMAN - ANDR_HUMAN - CALM3_HUMAN - HMOX2_HUMAN; CCL3_HUMAN - NCOR1_HUMAN - 1433E_HUMAN - CALM1_HUMAN - HMOX2_HUMAN; CCL3_HUMAN - NCOR1_HUMAN - 1433E_HUMAN - CALM2_HUMAN - HMOX2_HUMAN; CCL3_HUMAN - NCOR1_HUMAN - 1433E_HUMAN - CALM3_HUMAN - HMOX2_HUMAN; CCL3_HUMAN - NCOR1_HUMAN - 1433E_HUMAN - KCMA1_HUMAN - HMOX2_HUMAN; CCL3_HUMAN - NCOR1_HUMAN - 1433Z_HUMAN - CALM3_HUMAN - HMOX2_HUMAN; CCL3_HUMAN - NCOR1_HUMAN - 1433Z_HUMAN - KCMA1_HUMAN - HMOX2_HUMAN; CCL3_HUMAN - NCOR1_HUMAN - ANDR_HUMAN - CALM1_HUMAN - HMOX2_HUMAN; CCL3_HUMAN - NCOR1_HUMAN - ANDR_HUMAN - CALM2_HUMAN - HMOX2_HUMAN; CCL3_HUMAN - NCOR1_HUMAN - ANDR_HUMAN - CALM3_HUMAN - HMOX2_HUMAN; CCL3_HUMAN - NCOR1_HUMAN - AURKB_HUMAN - CALM1_HUMAN - HMOX2_HUMAN; CCL3_HUMAN - NCOR1_HUMAN - AURKB_HUMAN - CALM2_HUMAN - HMOX2_HUMAN; CCL3_HUMAN - NCOR1_HUMAN - AURKB_HUMAN - CALM3_HUMAN - HMOX2_HUMAN; CCL3_HUMAN - NCOR1_HUMAN - CCND2_HUMAN - CALM1_HUMAN - HMOX2_HUMAN; CCL3_HUMAN - NCOR1_HUMAN - CCND2_HUMAN - CALM2_HUMAN - HMOX2_HUMAN; CCL3_HUMAN - NCOR1_HUMAN - CCND2_HUMAN - CALM3_HUMAN - HMOX2_HUMAN; CCL3_HUMAN - NCOR1_HUMAN - CSK21_HUMAN - CALM1_HUMAN - HMOX2_HUMAN; CCL3_HUMAN - NCOR1_HUMAN - CSK21_HUMAN - CALM2_HUMAN - HMOX2_HUMAN; CCL3_HUMAN - NCOR1_HUMAN - CSK21_HUMAN - CALM3_HUMAN - HMOX2_HUMAN; CCL3_HUMAN - NCOR1_HUMAN - ESR1_HUMAN - CALM1_HUMAN - HMOX2_HUMAN; CCL3_HUMAN - NCOR1_HUMAN - ESR1_HUMAN - CALM2_HUMAN - HMOX2_HUMAN; CCL3_HUMAN - NCOR1_HUMAN - ESR1_HUMAN - CALM3_HUMAN - HMOX2_HUMAN; CCL3_HUMAN - NCOR1_HUMAN - HSP74_HUMAN - CALM1_HUMAN - HMOX2_HUMAN; CCL3_HUMAN - NCOR1_HUMAN - HSP74_HUMAN - CALM2_HUMAN - HMOX2_HUMAN; CCL3_HUMAN - NCOR1_HUMAN - HSP74_HUMAN - CALM3_HUMAN - HMOX2_HUMAN; CCL3_HUMAN - NCOR1_HUMAN - PPARA_HUMAN - CALM1_HUMAN - HMOX2_HUMAN; CCL3_HUMAN - NCOR1_HUMAN - PPARA_HUMAN - CALM2_HUMAN - HMOX2_HUMAN; CCL3_HUMAN - NCOR1_HUMAN - PPARA_HUMAN - CALM3_HUMAN - HMOX2_HUMAN; CCL3_HUMAN - NCOR2_HUMAN - 1433E_HUMAN - CALM1_HUMAN - HMOX2_HUMAN; CCL3_HUMAN - NCOR2_HUMAN - 1433E_HUMAN - CALM2_HUMAN - HMOX2_HUMAN; CCL3_HUMAN - NCOR2_HUMAN - 1433E_HUMAN - CALM3_HUMAN - HMOX2_HUMAN; CCL3_HUMAN - NCOR2_HUMAN - 1433E_HUMAN - KCMA1_HUMAN - HMOX2_HUMAN; CCL3_HUMAN - NCOR2_HUMAN - AKT1_HUMAN - CALM1_HUMAN - HMOX2_HUMAN; CCL3_HUMAN - NCOR2_HUMAN - ANDR_HUMAN - CALM1_HUMAN - HMOX2_HUMAN; CCL3_HUMAN - NCOR2_HUMAN - ANDR_HUMAN - CALM2_HUMAN - HMOX2_HUMAN; CCL3_HUMAN - NCOR2_HUMAN - ANDR_HUMAN - CALM3_HUMAN - HMOX2_HUMAN; CCL3_HUMAN - NCOR2_HUMAN - AURKB_HUMAN - CALM1_HUMAN - HMOX2_HUMAN; CCL3_HUMAN - NCOR2_HUMAN - AURKB_HUMAN - CALM2_HUMAN - HMOX2_HUMAN; CCL3_HUMAN - NCOR2_HUMAN - AURKB_HUMAN - CALM3_HUMAN - HMOX2_HUMAN; CCL3_HUMAN - NCOR2_HUMAN - CCND2_HUMAN - CALM1_HUMAN - HMOX2_HUMAN; CCL3_HUMAN - NCOR2_HUMAN - CCND2_HUMAN - CALM2_HUMAN - HMOX2_HUMAN; CCL3_HUMAN - NCOR2_HUMAN - CCND2_HUMAN - CALM3_HUMAN - HMOX2_HUMAN; CCL3_HUMAN - NCOR2_HUMAN - ESR1_HUMAN - CALM1_HUMAN - HMOX2_HUMAN; CCL3_HUMAN - NCOR2_HUMAN - ESR1_HUMAN - CALM2_HUMAN - HMOX2_HUMAN; CCL3_HUMAN - NCOR2_HUMAN - ESR1_HUMAN - CALM3_HUMAN - HMOX2_HUMAN; CCL3_HUMAN - NCOR2_HUMAN - GEM_HUMAN - CALM1_HUMAN - HMOX2_HUMAN; CCL3_HUMAN - NCOR2_HUMAN - GEM_HUMAN - CALM2_HUMAN - HMOX2_HUMAN; CCL3_HUMAN - NCOR2_HUMAN - GEM_HUMAN - CALM3_HUMAN - HMOX2_HUMAN; CCL3_HUMAN - NCOR2_HUMAN - P53_HUMAN - KCMA1_HUMAN - HMOX2_HUMAN; CCL3_HUMAN - NCOR2_HUMAN - PPARA_HUMAN - CALM1_HUMAN - HMOX2_HUMAN; CCL3_HUMAN - NCOR2_HUMAN - PPARA_HUMAN - CALM2_HUMAN - HMOX2_HUMAN; CCL3_HUMAN - NCOR2_HUMAN - PPARA_HUMAN - CALM3_HUMAN - HMOX2_HUMAN; CCL3_HUMAN - TTP_HUMAN - 1433B_HUMAN - KCMA1_HUMAN - HMOX2_HUMAN; CCL3_HUMAN - TTP_HUMAN - 1433E_HUMAN - CALM1_HUMAN - HMOX2_HUMAN; CCL3_HUMAN - TTP_HUMAN - 1433E_HUMAN - CALM2_HUMAN - HMOX2_HUMAN; CCL3_HUMAN - TTP_HUMAN - 1433E_HUMAN - CALM3_HUMAN - HMOX2_HUMAN; CCL3_HUMAN - TTP_HUMAN - 1433E_HUMAN - KCMA1_HUMAN - HMOX2_HUMAN; CCL3_HUMAN - TTP_HUMAN - 1433F_HUMAN - KCMA1_HUMAN - HMOX2_HUMAN; CCL3_HUMAN - TTP_HUMAN - 1433G_HUMAN - KCMA1_HUMAN - HMOX2_HUMAN	1000000	0.999995	1	24	250	2	3	CCL3_HUMAN - HMOX1_HUMAN - HMOX2_HUMAN; CCL3_HUMAN - NOS2_HUMAN - HMOX2_HUMAN; CCL3_HUMAN - TNFA_HUMAN - HMOX2_HUMAN	1000000	0.912132	1	27	257	2	3	CCL3_HUMAN - HMOX1_HUMAN - HMOX2_HUMAN; CCL3_HUMAN - NOS2_HUMAN - HMOX2_HUMAN; CCL3_HUMAN - TNFA_HUMAN - HMOX2_HUMAN	1000000	0.846005	1	0.177855
19:54754103:A_C	19:54754103:A_C:P08254	0.43452	trans	2.7e-08	Q96PV6	LENG8_HUMAN	LENG8	Leukocyte receptor cluster member 8	ENSG00000167615	205962	205962	22	MMP-3	P08254	MMP3_HUMAN	MMP3	Stromelysin-1		3	28	4	2	MMP3_HUMAN - STAT3_HUMAN - TIF1B_HUMAN - MEX3C_HUMAN - LENG8_HUMAN; MMP3_HUMAN - STAT3_HUMAN - UBP7_HUMAN - MEX3C_HUMAN - LENG8_HUMAN	1000000	0.999995	1		256		0					3	265	4	122	MMP3_HUMAN - ACTB_HUMAN - EF1A1_HUMAN - MEX3C_HUMAN - LENG8_HUMAN; MMP3_HUMAN - ACTB_HUMAN - MYO1C_HUMAN - MEX3C_HUMAN - LENG8_HUMAN; MMP3_HUMAN - ACTB_HUMAN - PRKDC_HUMAN - MEX3C_HUMAN - LENG8_HUMAN; MMP3_HUMAN - ACTB_HUMAN - PRP8_HUMAN - MEX3C_HUMAN - LENG8_HUMAN; MMP3_HUMAN - ACTB_HUMAN - VASP_HUMAN - DMRTB_HUMAN - LENG8_HUMAN; MMP3_HUMAN - ACTC_HUMAN - EF1A1_HUMAN - MEX3C_HUMAN - LENG8_HUMAN; MMP3_HUMAN - ACTC_HUMAN - PRP8_HUMAN - MEX3C_HUMAN - LENG8_HUMAN; MMP3_HUMAN - BCL2_HUMAN - AIFM1_HUMAN - MEX3C_HUMAN - LENG8_HUMAN; MMP3_HUMAN - BCL2_HUMAN - PRKDC_HUMAN - MEX3C_HUMAN - LENG8_HUMAN; MMP3_HUMAN - CADH1_HUMAN - PYR1_HUMAN - MEX3C_HUMAN - LENG8_HUMAN; MMP3_HUMAN - CASP1_HUMAN - AIFM1_HUMAN - MEX3C_HUMAN - LENG8_HUMAN; MMP3_HUMAN - CASP1_HUMAN - DDX58_HUMAN - MEX3C_HUMAN - LENG8_HUMAN; MMP3_HUMAN - CASP1_HUMAN - PRKDC_HUMAN - MEX3C_HUMAN - LENG8_HUMAN; MMP3_HUMAN - CASP3_HUMAN - AIFM1_HUMAN - MEX3C_HUMAN - LENG8_HUMAN; MMP3_HUMAN - CASP3_HUMAN - PRKDC_HUMAN - MEX3C_HUMAN - LENG8_HUMAN; MMP3_HUMAN - CATB_HUMAN - AIFM1_HUMAN - MEX3C_HUMAN - LENG8_HUMAN; MMP3_HUMAN - CATS_HUMAN - AIFM1_HUMAN - MEX3C_HUMAN - LENG8_HUMAN; MMP3_HUMAN - CCL2_HUMAN - DDX58_HUMAN - MEX3C_HUMAN - LENG8_HUMAN; MMP3_HUMAN - CCL3_HUMAN - DDX58_HUMAN - MEX3C_HUMAN - LENG8_HUMAN; MMP3_HUMAN - CCL4_HUMAN - DDX58_HUMAN - MEX3C_HUMAN - LENG8_HUMAN; MMP3_HUMAN - CCL5_HUMAN - DDX58_HUMAN - MEX3C_HUMAN - LENG8_HUMAN; MMP3_HUMAN - CCND1_HUMAN - AIFM1_HUMAN - MEX3C_HUMAN - LENG8_HUMAN; MMP3_HUMAN - CSF1_HUMAN - EF1A1_HUMAN - MEX3C_HUMAN - LENG8_HUMAN; MMP3_HUMAN - CSF1_HUMAN - MYO1C_HUMAN - MEX3C_HUMAN - LENG8_HUMAN; MMP3_HUMAN - CSF2_HUMAN - ILF3_HUMAN - MEX3C_HUMAN - LENG8_HUMAN; MMP3_HUMAN - CSF2_HUMAN - PABP1_HUMAN - MEX3C_HUMAN - LENG8_HUMAN; MMP3_HUMAN - CTNB1_HUMAN - DMRT1_HUMAN - DMRTB_HUMAN - LENG8_HUMAN; MMP3_HUMAN - CTNB1_HUMAN - UBP7_HUMAN - MEX3C_HUMAN - LENG8_HUMAN; MMP3_HUMAN - CXL10_HUMAN - DDX58_HUMAN - MEX3C_HUMAN - LENG8_HUMAN; MMP3_HUMAN - EGFR_HUMAN - AP2A1_HUMAN - MEX3C_HUMAN - LENG8_HUMAN; MMP3_HUMAN - EGFR_HUMAN - AP2A2_HUMAN - MEX3C_HUMAN - LENG8_HUMAN; MMP3_HUMAN - EGFR_HUMAN - AP2B1_HUMAN - MEX3C_HUMAN - LENG8_HUMAN; MMP3_HUMAN - EGFR_HUMAN - CNOT9_HUMAN - MISSL_HUMAN - LENG8_HUMAN; MMP3_HUMAN - EGFR_HUMAN - EF1A1_HUMAN - MEX3C_HUMAN - LENG8_HUMAN; MMP3_HUMAN - EGFR_HUMAN - HGS_HUMAN - MISSL_HUMAN - LENG8_HUMAN; MMP3_HUMAN - EGFR_HUMAN - PRKDC_HUMAN - MEX3C_HUMAN - LENG8_HUMAN; MMP3_HUMAN - EGF_HUMAN - AP2A1_HUMAN - MEX3C_HUMAN - LENG8_HUMAN; MMP3_HUMAN - EGF_HUMAN - AP2A2_HUMAN - MEX3C_HUMAN - LENG8_HUMAN; MMP3_HUMAN - EGF_HUMAN - AP2B1_HUMAN - MEX3C_HUMAN - LENG8_HUMAN; MMP3_HUMAN - EGF_HUMAN - HGS_HUMAN - MISSL_HUMAN - LENG8_HUMAN; MMP3_HUMAN - ETS1_HUMAN - PRKDC_HUMAN - MEX3C_HUMAN - LENG8_HUMAN; MMP3_HUMAN - FAK1_HUMAN - VASP_HUMAN - DMRTB_HUMAN - LENG8_HUMAN; MMP3_HUMAN - G3P_HUMAN - AIFM1_HUMAN - MEX3C_HUMAN - LENG8_HUMAN; MMP3_HUMAN - G3P_HUMAN - CNOT1_HUMAN - MEX3C_HUMAN - LENG8_HUMAN; MMP3_HUMAN - G3P_HUMAN - EF1A1_HUMAN - MEX3C_HUMAN - LENG8_HUMAN; MMP3_HUMAN - G3P_HUMAN - PABP1_HUMAN - MEX3C_HUMAN - LENG8_HUMAN; MMP3_HUMAN - GLI2_HUMAN - DDX58_HUMAN - MEX3C_HUMAN - LENG8_HUMAN; MMP3_HUMAN - HGF_HUMAN - HGS_HUMAN - MISSL_HUMAN - LENG8_HUMAN; MMP3_HUMAN - HIF1A_HUMAN - AIFM1_HUMAN - MEX3C_HUMAN - LENG8_HUMAN; MMP3_HUMAN - HIF1A_HUMAN - PRKDC_HUMAN - MEX3C_HUMAN - LENG8_HUMAN; MMP3_HUMAN - HIF1A_HUMAN - TIF1B_HUMAN - MEX3C_HUMAN - LENG8_HUMAN; MMP3_HUMAN - HMOX1_HUMAN - AIFM1_HUMAN - MEX3C_HUMAN - LENG8_HUMAN; MMP3_HUMAN - IBP3_HUMAN - PRKDC_HUMAN - MEX3C_HUMAN - LENG8_HUMAN; MMP3_HUMAN - IFNG_HUMAN - DDX58_HUMAN - MEX3C_HUMAN - LENG8_HUMAN; MMP3_HUMAN - IFNG_HUMAN - TIF1B_HUMAN - MEX3C_HUMAN - LENG8_HUMAN; MMP3_HUMAN - IKBA_HUMAN - DDX58_HUMAN - MEX3C_HUMAN - LENG8_HUMAN; MMP3_HUMAN - IKKA_HUMAN - DDX58_HUMAN - MEX3C_HUMAN - LENG8_HUMAN; MMP3_HUMAN - IKKA_HUMAN - PRKDC_HUMAN - MEX3C_HUMAN - LENG8_HUMAN; MMP3_HUMAN - IKKB_HUMAN - CCAR2_HUMAN - MEX3C_HUMAN - LENG8_HUMAN; MMP3_HUMAN - IKKB_HUMAN - DDX58_HUMAN - MEX3C_HUMAN - LENG8_HUMAN; MMP3_HUMAN - IKKB_HUMAN - MARK3_HUMAN - MEX3C_HUMAN - LENG8_HUMAN; MMP3_HUMAN - IKKB_HUMAN - PRKDC_HUMAN - MEX3C_HUMAN - LENG8_HUMAN; MMP3_HUMAN - IL10_HUMAN - DDX58_HUMAN - MEX3C_HUMAN - LENG8_HUMAN; MMP3_HUMAN - IL18_HUMAN - DDX58_HUMAN - MEX3C_HUMAN - LENG8_HUMAN; MMP3_HUMAN - IL1B_HUMAN - DDX58_HUMAN - MEX3C_HUMAN - LENG8_HUMAN; MMP3_HUMAN - IL1R1_HUMAN - DDX58_HUMAN - MEX3C_HUMAN - LENG8_HUMAN; MMP3_HUMAN - IL6_HUMAN - DDX58_HUMAN - MEX3C_HUMAN - LENG8_HUMAN; MMP3_HUMAN - IL8_HUMAN - DDX58_HUMAN - MEX3C_HUMAN - LENG8_HUMAN; MMP3_HUMAN - JUN_HUMAN - AIFM1_HUMAN - MEX3C_HUMAN - LENG8_HUMAN; MMP3_HUMAN - JUN_HUMAN - DDX58_HUMAN - MEX3C_HUMAN - LENG8_HUMAN; MMP3_HUMAN - JUN_HUMAN - PRKDC_HUMAN - MEX3C_HUMAN - LENG8_HUMAN; MMP3_HUMAN - KPCA_HUMAN - DDX58_HUMAN - MEX3C_HUMAN - LENG8_HUMAN; MMP3_HUMAN - KPCA_HUMAN - PABP1_HUMAN - MEX3C_HUMAN - LENG8_HUMAN; MMP3_HUMAN - MK03_HUMAN - AIFM1_HUMAN - MEX3C_HUMAN - LENG8_HUMAN; MMP3_HUMAN - MK03_HUMAN - MARK3_HUMAN - MEX3C_HUMAN - LENG8_HUMAN; MMP3_HUMAN - MK03_HUMAN - VASP_HUMAN - DMRTB_HUMAN - LENG8_HUMAN; MMP3_HUMAN - MK08_HUMAN - AIFM1_HUMAN - MEX3C_HUMAN - LENG8_HUMAN; MMP3_HUMAN - MK08_HUMAN - PRKDC_HUMAN - MEX3C_HUMAN - LENG8_HUMAN; MMP3_HUMAN - MK09_HUMAN - AIFM1_HUMAN - MEX3C_HUMAN - LENG8_HUMAN; MMP3_HUMAN - MK09_HUMAN - PRKDC_HUMAN - MEX3C_HUMAN - LENG8_HUMAN; MMP3_HUMAN - MP2K1_HUMAN - AIFM1_HUMAN - MEX3C_HUMAN - LENG8_HUMAN; MMP3_HUMAN - MP2K1_HUMAN - MARK3_HUMAN - MEX3C_HUMAN - LENG8_HUMAN; MMP3_HUMAN - NFKB1_HUMAN - AIFM1_HUMAN - MEX3C_HUMAN - LENG8_HUMAN; MMP3_HUMAN - NFKB1_HUMAN - DDX58_HUMAN - MEX3C_HUMAN - LENG8_HUMAN; MMP3_HUMAN - NGF_HUMAN - AP2A1_HUMAN - MEX3C_HUMAN - LENG8_HUMAN; MMP3_HUMAN - NGF_HUMAN - AP2A2_HUMAN - MEX3C_HUMAN - LENG8_HUMAN; MMP3_HUMAN - NGF_HUMAN - AP2B1_HUMAN - MEX3C_HUMAN - LENG8_HUMAN; MMP3_HUMAN - OCLN_HUMAN - HGS_HUMAN - MISSL_HUMAN - LENG8_HUMAN; MMP3_HUMAN - P53_HUMAN - AIFM1_HUMAN - MEX3C_HUMAN - LENG8_HUMAN; MMP3_HUMAN - P53_HUMAN - CCAR2_HUMAN - MEX3C_HUMAN - LENG8_HUMAN; MMP3_HUMAN - P53_HUMAN - PRKDC_HUMAN - MEX3C_HUMAN - LENG8_HUMAN; MMP3_HUMAN - P53_HUMAN - SAFB2_HUMAN - MEX3C_HUMAN - LENG8_HUMAN; MMP3_HUMAN - P53_HUMAN - TIF1B_HUMAN - MEX3C_HUMAN - LENG8_HUMAN; MMP3_HUMAN - P53_HUMAN - UBP7_HUMAN - MEX3C_HUMAN - LENG8_HUMAN; MMP3_HUMAN - PAXI_HUMAN - PABP1_HUMAN - MEX3C_HUMAN - LENG8_HUMAN; MMP3_HUMAN - PAXI_HUMAN - VASP_HUMAN - DMRTB_HUMAN - LENG8_HUMAN; MMP3_HUMAN - PPARG_HUMAN - AIFM1_HUMAN - MEX3C_HUMAN - LENG8_HUMAN; MMP3_HUMAN - PPARG_HUMAN - UBP7_HUMAN - MEX3C_HUMAN - LENG8_HUMAN; MMP3_HUMAN - PRTN3_HUMAN - 1433F_HUMAN - MEX3C_HUMAN - LENG8_HUMAN; MMP3_HUMAN - RASH_HUMAN - EF1A1_HUMAN - MEX3C_HUMAN - LENG8_HUMAN	1000000	1	1	NA
6:32584609:A_C	6:32584609:A_C:P07711	0.004034	trans	2.7e-13	P28062	PSB8_HUMAN	PSMB8	Proteasome subunit beta type-8	ENSG00000204264	223885	223885	13	CTSL1	P07711	CATL1_HUMAN	CTSL	Cathepsin L1		43	18	3	3	CATL1_HUMAN - HBA_HUMAN - UBE2A_HUMAN - PSB8_HUMAN; CATL1_HUMAN - HBA_HUMAN - UBE2B_HUMAN - PSB8_HUMAN; CATL1_HUMAN - RXRA_HUMAN - PRS8_HUMAN - PSB8_HUMAN	1000000	0.999995	1	38	98	2	5	CATL1_HUMAN - CD4_HUMAN - PSB8_HUMAN; CATL1_HUMAN - CTRL_HUMAN - PSB8_HUMAN; CATL1_HUMAN - PSB11_HUMAN - PSB8_HUMAN; CATL1_HUMAN - TNFA_HUMAN - PSB8_HUMAN; CATL1_HUMAN - UBC_HUMAN - PSB8_HUMAN	1000000	0.771856	1	71	111	2	5	CATL1_HUMAN - CD4_HUMAN - PSB8_HUMAN; CATL1_HUMAN - CTRL_HUMAN - PSB8_HUMAN; CATL1_HUMAN - PSB11_HUMAN - PSB8_HUMAN; CATL1_HUMAN - TNFA_HUMAN - PSB8_HUMAN; CATL1_HUMAN - UBC_HUMAN - PSB8_HUMAN	1000000	0.87804	1	NA
1:109817590:G_T	1:109817590:G_T:P16581	0.059739	trans	1.1e-11	Q86WK6	AMGO1_HUMAN	AMIGO1	Amphoterin-induced protein 1	ENSG00000181754	229207	229207	14	SELE	P16581	LYAM2_HUMAN	SELE	E-selectin	59877294	3	24	4	26	LYAM2_HUMAN - ACTA_HUMAN - HS71A_HUMAN - KCNB1_HUMAN - AMGO1_HUMAN; LYAM2_HUMAN - ACTA_HUMAN - HS71B_HUMAN - KCNB1_HUMAN - AMGO1_HUMAN; LYAM2_HUMAN - ACTA_HUMAN - HSP72_HUMAN - KCNB1_HUMAN - AMGO1_HUMAN; LYAM2_HUMAN - ACTA_HUMAN - HSP76_HUMAN - KCNB1_HUMAN - AMGO1_HUMAN; LYAM2_HUMAN - ACTA_HUMAN - HSP7C_HUMAN - KCNB1_HUMAN - AMGO1_HUMAN; LYAM2_HUMAN - CBP_HUMAN - HS71A_HUMAN - KCNB1_HUMAN - AMGO1_HUMAN; LYAM2_HUMAN - CBP_HUMAN - HS71B_HUMAN - KCNB1_HUMAN - AMGO1_HUMAN; LYAM2_HUMAN - CBP_HUMAN - HSP7C_HUMAN - KCNB1_HUMAN - AMGO1_HUMAN; LYAM2_HUMAN - CBP_HUMAN - SRC_HUMAN - KCNB1_HUMAN - AMGO1_HUMAN; LYAM2_HUMAN - CBP_HUMAN - UBC9_HUMAN - KCNB1_HUMAN - AMGO1_HUMAN; LYAM2_HUMAN - CD44_HUMAN - SRC_HUMAN - KCNB1_HUMAN - AMGO1_HUMAN; LYAM2_HUMAN - CDK9_HUMAN - HS71A_HUMAN - KCNB1_HUMAN - AMGO1_HUMAN; LYAM2_HUMAN - CDK9_HUMAN - HS71B_HUMAN - KCNB1_HUMAN - AMGO1_HUMAN; LYAM2_HUMAN - EP300_HUMAN - HS71A_HUMAN - KCNB1_HUMAN - AMGO1_HUMAN; LYAM2_HUMAN - EP300_HUMAN - HS71B_HUMAN - KCNB1_HUMAN - AMGO1_HUMAN; LYAM2_HUMAN - EP300_HUMAN - HSP7C_HUMAN - KCNB1_HUMAN - AMGO1_HUMAN; LYAM2_HUMAN - EP300_HUMAN - SRC_HUMAN - KCNB1_HUMAN - AMGO1_HUMAN; LYAM2_HUMAN - EP300_HUMAN - UBC9_HUMAN - KCNB1_HUMAN - AMGO1_HUMAN; LYAM2_HUMAN - FAK1_HUMAN - SRC_HUMAN - KCNB1_HUMAN - AMGO1_HUMAN; LYAM2_HUMAN - PAXI_HUMAN - SRC_HUMAN - KCNB1_HUMAN - AMGO1_HUMAN; LYAM2_HUMAN - PLCG1_HUMAN - SRC_HUMAN - KCNB1_HUMAN - AMGO1_HUMAN; LYAM2_HUMAN - PTN11_HUMAN - SRC_HUMAN - KCNB1_HUMAN - AMGO1_HUMAN; LYAM2_HUMAN - TF65_HUMAN - HS71A_HUMAN - KCNB1_HUMAN - AMGO1_HUMAN; LYAM2_HUMAN - TF65_HUMAN - HS71B_HUMAN - KCNB1_HUMAN - AMGO1_HUMAN; LYAM2_HUMAN - TF65_HUMAN - HSP7C_HUMAN - KCNB1_HUMAN - AMGO1_HUMAN; LYAM2_HUMAN - VINC_HUMAN - SRC_HUMAN - KCNB1_HUMAN - AMGO1_HUMAN	1000000	0.999995	1	4	216	2	1	LYAM2_HUMAN - HMGB1_HUMAN - AMGO1_HUMAN	1000000	0.293475	1	4	232	2	1	LYAM2_HUMAN - HMGB1_HUMAN - AMGO1_HUMAN	1000000	0.220632	1	NA
19:54339063:C_T	19:54339063:C_T:P80511	0.377294	trans	1.3e-32	O95167	NDUA3_HUMAN	NDUFA3	NADH dehydrogenase [ubiquinone] 1 alpha subcomplex subunit 3	ENSG00000170906	266973	266973	12	EN-RAGE	P80511	S10AC_HUMAN	S100A12	Protein S100-A12		41	3	4	24	S10AC_HUMAN - MK01_HUMAN - A4_HUMAN - NU3M_HUMAN - NDUA3_HUMAN; S10AC_HUMAN - MK01_HUMAN - HS90A_HUMAN - NDUAA_HUMAN - NDUA3_HUMAN; S10AC_HUMAN - MK01_HUMAN - HS90B_HUMAN - NDUAA_HUMAN - NDUA3_HUMAN; S10AC_HUMAN - MK01_HUMAN - KPCE_HUMAN - NDUA4_HUMAN - NDUA3_HUMAN; S10AC_HUMAN - MK01_HUMAN - NOTC1_HUMAN - NDUS3_HUMAN - NDUA3_HUMAN; S10AC_HUMAN - MK01_HUMAN - SP1_HUMAN - NU4M_HUMAN - NDUA3_HUMAN; S10AC_HUMAN - MK01_HUMAN - SP1_HUMAN - NU5M_HUMAN - NDUA3_HUMAN; S10AC_HUMAN - MK01_HUMAN - SQSTM_HUMAN - NDUA5_HUMAN - NDUA3_HUMAN; S10AC_HUMAN - MK01_HUMAN - SQSTM_HUMAN - NDUS2_HUMAN - NDUA3_HUMAN; S10AC_HUMAN - MK01_HUMAN - SQSTM_HUMAN - NDUS3_HUMAN - NDUA3_HUMAN; S10AC_HUMAN - MK01_HUMAN - SRC_HUMAN - NU2M_HUMAN - NDUA3_HUMAN; S10AC_HUMAN - MK01_HUMAN - STAT1_HUMAN - NDUS3_HUMAN - NDUA3_HUMAN; S10AC_HUMAN - MK03_HUMAN - A4_HUMAN - NU3M_HUMAN - NDUA3_HUMAN; S10AC_HUMAN - MK03_HUMAN - HS90A_HUMAN - NDUAA_HUMAN - NDUA3_HUMAN; S10AC_HUMAN - MK03_HUMAN - HS90B_HUMAN - NDUAA_HUMAN - NDUA3_HUMAN; S10AC_HUMAN - MK03_HUMAN - KPCE_HUMAN - NDUA4_HUMAN - NDUA3_HUMAN; S10AC_HUMAN - MK03_HUMAN - SP1_HUMAN - NU4M_HUMAN - NDUA3_HUMAN; S10AC_HUMAN - MK03_HUMAN - SP1_HUMAN - NU5M_HUMAN - NDUA3_HUMAN; S10AC_HUMAN - MK03_HUMAN - SQSTM_HUMAN - NDUA5_HUMAN - NDUA3_HUMAN; S10AC_HUMAN - MK03_HUMAN - SQSTM_HUMAN - NDUS2_HUMAN - NDUA3_HUMAN; S10AC_HUMAN - MK03_HUMAN - SQSTM_HUMAN - NDUS3_HUMAN - NDUA3_HUMAN; S10AC_HUMAN - MK03_HUMAN - SRC_HUMAN - NU2M_HUMAN - NDUA3_HUMAN; S10AC_HUMAN - MK03_HUMAN - STAT1_HUMAN - NDUS3_HUMAN - NDUA3_HUMAN; S10AC_HUMAN - RAGE_HUMAN - A4_HUMAN - NU3M_HUMAN - NDUA3_HUMAN	1000000	0.999995	0.999999	2	161	3	1	S10AC_HUMAN - PERI_HUMAN - PRP31_HUMAN - NDUA3_HUMAN	1000000	0.98082	1	43	162	3	15	S10AC_HUMAN - CCL2_HUMAN - GRAB_HUMAN - NDUA3_HUMAN; S10AC_HUMAN - DLDH_HUMAN - NU2M_HUMAN - NDUA3_HUMAN; S10AC_HUMAN - IL10_HUMAN - GRAB_HUMAN - NDUA3_HUMAN; S10AC_HUMAN - IL1B_HUMAN - GRAB_HUMAN - NDUA3_HUMAN; S10AC_HUMAN - IL6_HUMAN - GRAB_HUMAN - NDUA3_HUMAN; S10AC_HUMAN - IL8_HUMAN - GRAB_HUMAN - NDUA3_HUMAN; S10AC_HUMAN - PERI_HUMAN - PRP31_HUMAN - NDUA3_HUMAN; S10AC_HUMAN - PGH2_HUMAN - NU1M_HUMAN - NDUA3_HUMAN; S10AC_HUMAN - PGH2_HUMAN - NU2M_HUMAN - NDUA3_HUMAN; S10AC_HUMAN - PGH2_HUMAN - NU3M_HUMAN - NDUA3_HUMAN; S10AC_HUMAN - PGH2_HUMAN - NU4LM_HUMAN - NDUA3_HUMAN; S10AC_HUMAN - PGH2_HUMAN - NU4M_HUMAN - NDUA3_HUMAN; S10AC_HUMAN - PGH2_HUMAN - NU5M_HUMAN - NDUA3_HUMAN; S10AC_HUMAN - PGH2_HUMAN - NU6M_HUMAN - NDUA3_HUMAN; S10AC_HUMAN - TNFA_HUMAN - GRAB_HUMAN - NDUA3_HUMAN	1000000	1	1	NA
19:54338067:A_G	19:54338067:A_G:P80511	0.377294	trans	5.2e-47	O95167	NDUA3_HUMAN	NDUFA3	NADH dehydrogenase [ubiquinone] 1 alpha subcomplex subunit 3	ENSG00000170906	267969	267969	12	EN-RAGE	P80511	S10AC_HUMAN	S100A12	Protein S100-A12		41	3	4	24	S10AC_HUMAN - MK01_HUMAN - A4_HUMAN - NU3M_HUMAN - NDUA3_HUMAN; S10AC_HUMAN - MK01_HUMAN - HS90A_HUMAN - NDUAA_HUMAN - NDUA3_HUMAN; S10AC_HUMAN - MK01_HUMAN - HS90B_HUMAN - NDUAA_HUMAN - NDUA3_HUMAN; S10AC_HUMAN - MK01_HUMAN - KPCE_HUMAN - NDUA4_HUMAN - NDUA3_HUMAN; S10AC_HUMAN - MK01_HUMAN - NOTC1_HUMAN - NDUS3_HUMAN - NDUA3_HUMAN; S10AC_HUMAN - MK01_HUMAN - SP1_HUMAN - NU4M_HUMAN - NDUA3_HUMAN; S10AC_HUMAN - MK01_HUMAN - SP1_HUMAN - NU5M_HUMAN - NDUA3_HUMAN; S10AC_HUMAN - MK01_HUMAN - SQSTM_HUMAN - NDUA5_HUMAN - NDUA3_HUMAN; S10AC_HUMAN - MK01_HUMAN - SQSTM_HUMAN - NDUS2_HUMAN - NDUA3_HUMAN; S10AC_HUMAN - MK01_HUMAN - SQSTM_HUMAN - NDUS3_HUMAN - NDUA3_HUMAN; S10AC_HUMAN - MK01_HUMAN - SRC_HUMAN - NU2M_HUMAN - NDUA3_HUMAN; S10AC_HUMAN - MK01_HUMAN - STAT1_HUMAN - NDUS3_HUMAN - NDUA3_HUMAN; S10AC_HUMAN - MK03_HUMAN - A4_HUMAN - NU3M_HUMAN - NDUA3_HUMAN; S10AC_HUMAN - MK03_HUMAN - HS90A_HUMAN - NDUAA_HUMAN - NDUA3_HUMAN; S10AC_HUMAN - MK03_HUMAN - HS90B_HUMAN - NDUAA_HUMAN - NDUA3_HUMAN; S10AC_HUMAN - MK03_HUMAN - KPCE_HUMAN - NDUA4_HUMAN - NDUA3_HUMAN; S10AC_HUMAN - MK03_HUMAN - SP1_HUMAN - NU4M_HUMAN - NDUA3_HUMAN; S10AC_HUMAN - MK03_HUMAN - SP1_HUMAN - NU5M_HUMAN - NDUA3_HUMAN; S10AC_HUMAN - MK03_HUMAN - SQSTM_HUMAN - NDUA5_HUMAN - NDUA3_HUMAN; S10AC_HUMAN - MK03_HUMAN - SQSTM_HUMAN - NDUS2_HUMAN - NDUA3_HUMAN; S10AC_HUMAN - MK03_HUMAN - SQSTM_HUMAN - NDUS3_HUMAN - NDUA3_HUMAN; S10AC_HUMAN - MK03_HUMAN - SRC_HUMAN - NU2M_HUMAN - NDUA3_HUMAN; S10AC_HUMAN - MK03_HUMAN - STAT1_HUMAN - NDUS3_HUMAN - NDUA3_HUMAN; S10AC_HUMAN - RAGE_HUMAN - A4_HUMAN - NU3M_HUMAN - NDUA3_HUMAN	1000000	0.999995	0.999999	2	161	3	1	S10AC_HUMAN - PERI_HUMAN - PRP31_HUMAN - NDUA3_HUMAN	1000000	0.98082	1	43	162	3	15	S10AC_HUMAN - CCL2_HUMAN - GRAB_HUMAN - NDUA3_HUMAN; S10AC_HUMAN - DLDH_HUMAN - NU2M_HUMAN - NDUA3_HUMAN; S10AC_HUMAN - IL10_HUMAN - GRAB_HUMAN - NDUA3_HUMAN; S10AC_HUMAN - IL1B_HUMAN - GRAB_HUMAN - NDUA3_HUMAN; S10AC_HUMAN - IL6_HUMAN - GRAB_HUMAN - NDUA3_HUMAN; S10AC_HUMAN - IL8_HUMAN - GRAB_HUMAN - NDUA3_HUMAN; S10AC_HUMAN - PERI_HUMAN - PRP31_HUMAN - NDUA3_HUMAN; S10AC_HUMAN - PGH2_HUMAN - NU1M_HUMAN - NDUA3_HUMAN; S10AC_HUMAN - PGH2_HUMAN - NU2M_HUMAN - NDUA3_HUMAN; S10AC_HUMAN - PGH2_HUMAN - NU3M_HUMAN - NDUA3_HUMAN; S10AC_HUMAN - PGH2_HUMAN - NU4LM_HUMAN - NDUA3_HUMAN; S10AC_HUMAN - PGH2_HUMAN - NU4M_HUMAN - NDUA3_HUMAN; S10AC_HUMAN - PGH2_HUMAN - NU5M_HUMAN - NDUA3_HUMAN; S10AC_HUMAN - PGH2_HUMAN - NU6M_HUMAN - NDUA3_HUMAN; S10AC_HUMAN - TNFA_HUMAN - GRAB_HUMAN - NDUA3_HUMAN	1000000	1	1	NA
19:54320939:A_G	19:54320939:A_G:P80511	0.377294	trans	4.3e-95	O95167	NDUA3_HUMAN	NDUFA3	NADH dehydrogenase [ubiquinone] 1 alpha subcomplex subunit 3	ENSG00000170906	285097	285097	12	EN-RAGE	P80511	S10AC_HUMAN	S100A12	Protein S100-A12		41	3	4	24	S10AC_HUMAN - MK01_HUMAN - A4_HUMAN - NU3M_HUMAN - NDUA3_HUMAN; S10AC_HUMAN - MK01_HUMAN - HS90A_HUMAN - NDUAA_HUMAN - NDUA3_HUMAN; S10AC_HUMAN - MK01_HUMAN - HS90B_HUMAN - NDUAA_HUMAN - NDUA3_HUMAN; S10AC_HUMAN - MK01_HUMAN - KPCE_HUMAN - NDUA4_HUMAN - NDUA3_HUMAN; S10AC_HUMAN - MK01_HUMAN - NOTC1_HUMAN - NDUS3_HUMAN - NDUA3_HUMAN; S10AC_HUMAN - MK01_HUMAN - SP1_HUMAN - NU4M_HUMAN - NDUA3_HUMAN; S10AC_HUMAN - MK01_HUMAN - SP1_HUMAN - NU5M_HUMAN - NDUA3_HUMAN; S10AC_HUMAN - MK01_HUMAN - SQSTM_HUMAN - NDUA5_HUMAN - NDUA3_HUMAN; S10AC_HUMAN - MK01_HUMAN - SQSTM_HUMAN - NDUS2_HUMAN - NDUA3_HUMAN; S10AC_HUMAN - MK01_HUMAN - SQSTM_HUMAN - NDUS3_HUMAN - NDUA3_HUMAN; S10AC_HUMAN - MK01_HUMAN - SRC_HUMAN - NU2M_HUMAN - NDUA3_HUMAN; S10AC_HUMAN - MK01_HUMAN - STAT1_HUMAN - NDUS3_HUMAN - NDUA3_HUMAN; S10AC_HUMAN - MK03_HUMAN - A4_HUMAN - NU3M_HUMAN - NDUA3_HUMAN; S10AC_HUMAN - MK03_HUMAN - HS90A_HUMAN - NDUAA_HUMAN - NDUA3_HUMAN; S10AC_HUMAN - MK03_HUMAN - HS90B_HUMAN - NDUAA_HUMAN - NDUA3_HUMAN; S10AC_HUMAN - MK03_HUMAN - KPCE_HUMAN - NDUA4_HUMAN - NDUA3_HUMAN; S10AC_HUMAN - MK03_HUMAN - SP1_HUMAN - NU4M_HUMAN - NDUA3_HUMAN; S10AC_HUMAN - MK03_HUMAN - SP1_HUMAN - NU5M_HUMAN - NDUA3_HUMAN; S10AC_HUMAN - MK03_HUMAN - SQSTM_HUMAN - NDUA5_HUMAN - NDUA3_HUMAN; S10AC_HUMAN - MK03_HUMAN - SQSTM_HUMAN - NDUS2_HUMAN - NDUA3_HUMAN; S10AC_HUMAN - MK03_HUMAN - SQSTM_HUMAN - NDUS3_HUMAN - NDUA3_HUMAN; S10AC_HUMAN - MK03_HUMAN - SRC_HUMAN - NU2M_HUMAN - NDUA3_HUMAN; S10AC_HUMAN - MK03_HUMAN - STAT1_HUMAN - NDUS3_HUMAN - NDUA3_HUMAN; S10AC_HUMAN - RAGE_HUMAN - A4_HUMAN - NU3M_HUMAN - NDUA3_HUMAN	1000000	0.999995	0.999999	2	161	3	1	S10AC_HUMAN - PERI_HUMAN - PRP31_HUMAN - NDUA3_HUMAN	1000000	0.98082	1	43	162	3	15	S10AC_HUMAN - CCL2_HUMAN - GRAB_HUMAN - NDUA3_HUMAN; S10AC_HUMAN - DLDH_HUMAN - NU2M_HUMAN - NDUA3_HUMAN; S10AC_HUMAN - IL10_HUMAN - GRAB_HUMAN - NDUA3_HUMAN; S10AC_HUMAN - IL1B_HUMAN - GRAB_HUMAN - NDUA3_HUMAN; S10AC_HUMAN - IL6_HUMAN - GRAB_HUMAN - NDUA3_HUMAN; S10AC_HUMAN - IL8_HUMAN - GRAB_HUMAN - NDUA3_HUMAN; S10AC_HUMAN - PERI_HUMAN - PRP31_HUMAN - NDUA3_HUMAN; S10AC_HUMAN - PGH2_HUMAN - NU1M_HUMAN - NDUA3_HUMAN; S10AC_HUMAN - PGH2_HUMAN - NU2M_HUMAN - NDUA3_HUMAN; S10AC_HUMAN - PGH2_HUMAN - NU3M_HUMAN - NDUA3_HUMAN; S10AC_HUMAN - PGH2_HUMAN - NU4LM_HUMAN - NDUA3_HUMAN; S10AC_HUMAN - PGH2_HUMAN - NU4M_HUMAN - NDUA3_HUMAN; S10AC_HUMAN - PGH2_HUMAN - NU5M_HUMAN - NDUA3_HUMAN; S10AC_HUMAN - PGH2_HUMAN - NU6M_HUMAN - NDUA3_HUMAN; S10AC_HUMAN - TNFA_HUMAN - GRAB_HUMAN - NDUA3_HUMAN	1000000	1	1	NA
5:176800361:A_G	5:176800361:A_G:Q9GZV9	0.003504	trans	3.6e-10	Q9UL40	ZN346_HUMAN	ZNF346	Zinc finger protein 346	ENSG00000113761	292171	292171	20	FGF-23	Q9GZV9	FGF23_HUMAN	FGF23	Fibroblast growth factor 23		3	35	4	137	FGF23_HUMAN - CBL_HUMAN - CDC42_HUMAN - E2AK2_HUMAN - ZN346_HUMAN; FGF23_HUMAN - CBL_HUMAN - EF1A1_HUMAN - XPO5_HUMAN - ZN346_HUMAN; FGF23_HUMAN - CBL_HUMAN - HS90A_HUMAN - E2AK2_HUMAN - ZN346_HUMAN; FGF23_HUMAN - CBL_HUMAN - IRS1_HUMAN - E2AK2_HUMAN - ZN346_HUMAN; FGF23_HUMAN - CBL_HUMAN - JAK1_HUMAN - E2AK2_HUMAN - ZN346_HUMAN; FGF23_HUMAN - CBL_HUMAN - JAK2_HUMAN - E2AK2_HUMAN - ZN346_HUMAN; FGF23_HUMAN - CBL_HUMAN - PGFRB_HUMAN - E2AK2_HUMAN - ZN346_HUMAN; FGF23_HUMAN - CBL_HUMAN - PTEN_HUMAN - E2AK2_HUMAN - ZN346_HUMAN; FGF23_HUMAN - CBL_HUMAN - TRAF2_HUMAN - E2AK2_HUMAN - ZN346_HUMAN; FGF23_HUMAN - CBL_HUMAN - TRAF6_HUMAN - E2AK2_HUMAN - ZN346_HUMAN; FGF23_HUMAN - CBL_HUMAN - TYK2_HUMAN - E2AK2_HUMAN - ZN346_HUMAN; FGF23_HUMAN - FGF1_HUMAN - RS2_HUMAN - E2AK2_HUMAN - ZN346_HUMAN; FGF23_HUMAN - FGF2_HUMAN - ANM1_HUMAN - ILF3_HUMAN - ZN346_HUMAN; FGF23_HUMAN - FGF2_HUMAN - CASP1_HUMAN - E2AK2_HUMAN - ZN346_HUMAN; FGF23_HUMAN - FGF2_HUMAN - RL6_HUMAN - E2AK2_HUMAN - ZN346_HUMAN; FGF23_HUMAN - FGFR1_HUMAN - JAK2_HUMAN - E2AK2_HUMAN - ZN346_HUMAN; FGF23_HUMAN - FGFR1_HUMAN - STAT3_HUMAN - E2AK2_HUMAN - ZN346_HUMAN; FGF23_HUMAN - FGFR3_HUMAN - HS71A_HUMAN - XPO5_HUMAN - ZN346_HUMAN; FGF23_HUMAN - FGFR3_HUMAN - HS71B_HUMAN - XPO5_HUMAN - ZN346_HUMAN; FGF23_HUMAN - FGFR3_HUMAN - HS90A_HUMAN - E2AK2_HUMAN - ZN346_HUMAN; FGF23_HUMAN - FGFR3_HUMAN - HSP7C_HUMAN - XPO5_HUMAN - ZN346_HUMAN; FGF23_HUMAN - FGFR3_HUMAN - JAK1_HUMAN - E2AK2_HUMAN - ZN346_HUMAN; FGF23_HUMAN - FGFR3_HUMAN - STAT3_HUMAN - E2AK2_HUMAN - ZN346_HUMAN; FGF23_HUMAN - GAB1_HUMAN - HS90A_HUMAN - E2AK2_HUMAN - ZN346_HUMAN; FGF23_HUMAN - GRB2_HUMAN - CDC42_HUMAN - E2AK2_HUMAN - ZN346_HUMAN; FGF23_HUMAN - GRB2_HUMAN - CSF2_HUMAN - ILF3_HUMAN - ZN346_HUMAN; FGF23_HUMAN - GRB2_HUMAN - HD_HUMAN - E2AK2_HUMAN - ZN346_HUMAN; FGF23_HUMAN - GRB2_HUMAN - HNRPC_HUMAN - ILF3_HUMAN - ZN346_HUMAN; FGF23_HUMAN - GRB2_HUMAN - HS90A_HUMAN - E2AK2_HUMAN - ZN346_HUMAN; FGF23_HUMAN - GRB2_HUMAN - IRS1_HUMAN - E2AK2_HUMAN - ZN346_HUMAN; FGF23_HUMAN - GRB2_HUMAN - JAK1_HUMAN - E2AK2_HUMAN - ZN346_HUMAN; FGF23_HUMAN - GRB2_HUMAN - JAK2_HUMAN - E2AK2_HUMAN - ZN346_HUMAN; FGF23_HUMAN - GRB2_HUMAN - NPM_HUMAN - E2AK2_HUMAN - ZN346_HUMAN; FGF23_HUMAN - GRB2_HUMAN - PGFRB_HUMAN - E2AK2_HUMAN - ZN346_HUMAN; FGF23_HUMAN - GRB2_HUMAN - RAC1_HUMAN - E2AK2_HUMAN - ZN346_HUMAN; FGF23_HUMAN - MK01_HUMAN - EP300_HUMAN - ILF3_HUMAN - ZN346_HUMAN; FGF23_HUMAN - MK01_HUMAN - HS90A_HUMAN - E2AK2_HUMAN - ZN346_HUMAN; FGF23_HUMAN - MK01_HUMAN - MAP2_HUMAN - E2AK2_HUMAN - ZN346_HUMAN; FGF23_HUMAN - MK01_HUMAN - NU153_HUMAN - XPO5_HUMAN - ZN346_HUMAN; FGF23_HUMAN - MK01_HUMAN - P53_HUMAN - E2AK2_HUMAN - ZN346_HUMAN; FGF23_HUMAN - MK01_HUMAN - PP1A_HUMAN - E2AK2_HUMAN - ZN346_HUMAN; FGF23_HUMAN - MK01_HUMAN - RAC1_HUMAN - E2AK2_HUMAN - ZN346_HUMAN; FGF23_HUMAN - MK01_HUMAN - STAT1_HUMAN - E2AK2_HUMAN - ZN346_HUMAN; FGF23_HUMAN - MK01_HUMAN - STAT3_HUMAN - E2AK2_HUMAN - ZN346_HUMAN; FGF23_HUMAN - MK01_HUMAN - YBOX1_HUMAN - ILF3_HUMAN - ZN346_HUMAN; FGF23_HUMAN - MK03_HUMAN - H2A1B_HUMAN - E2AK2_HUMAN - ZN346_HUMAN; FGF23_HUMAN - MK03_HUMAN - HS90A_HUMAN - E2AK2_HUMAN - ZN346_HUMAN; FGF23_HUMAN - MK03_HUMAN - IRS1_HUMAN - E2AK2_HUMAN - ZN346_HUMAN; FGF23_HUMAN - MK03_HUMAN - MAP2_HUMAN - E2AK2_HUMAN - ZN346_HUMAN; FGF23_HUMAN - MK03_HUMAN - NU153_HUMAN - XPO5_HUMAN - ZN346_HUMAN; FGF23_HUMAN - MK03_HUMAN - P53_HUMAN - E2AK2_HUMAN - ZN346_HUMAN; FGF23_HUMAN - MK03_HUMAN - PP1A_HUMAN - E2AK2_HUMAN - ZN346_HUMAN; FGF23_HUMAN - MK03_HUMAN - RAC1_HUMAN - E2AK2_HUMAN - ZN346_HUMAN; FGF23_HUMAN - MK03_HUMAN - STAT1_HUMAN - E2AK2_HUMAN - ZN346_HUMAN; FGF23_HUMAN - MK03_HUMAN - STAT3_HUMAN - E2AK2_HUMAN - ZN346_HUMAN; FGF23_HUMAN - P85A_HUMAN - CDC42_HUMAN - E2AK2_HUMAN - ZN346_HUMAN; FGF23_HUMAN - P85A_HUMAN - CSF2_HUMAN - ILF3_HUMAN - ZN346_HUMAN; FGF23_HUMAN - P85A_HUMAN - EP300_HUMAN - ILF3_HUMAN - ZN346_HUMAN; FGF23_HUMAN - P85A_HUMAN - HS90A_HUMAN - E2AK2_HUMAN - ZN346_HUMAN; FGF23_HUMAN - P85A_HUMAN - IRS1_HUMAN - E2AK2_HUMAN - ZN346_HUMAN; FGF23_HUMAN - P85A_HUMAN - JAK1_HUMAN - E2AK2_HUMAN - ZN346_HUMAN; FGF23_HUMAN - P85A_HUMAN - JAK2_HUMAN - E2AK2_HUMAN - ZN346_HUMAN; FGF23_HUMAN - P85A_HUMAN - M3K5_HUMAN - E2AK2_HUMAN - ZN346_HUMAN; FGF23_HUMAN - P85A_HUMAN - PGFRB_HUMAN - E2AK2_HUMAN - ZN346_HUMAN; FGF23_HUMAN - P85A_HUMAN - RAC1_HUMAN - E2AK2_HUMAN - ZN346_HUMAN; FGF23_HUMAN - P85A_HUMAN - STAT3_HUMAN - E2AK2_HUMAN - ZN346_HUMAN; FGF23_HUMAN - P85A_HUMAN - VEGFA_HUMAN - ILF3_HUMAN - ZN346_HUMAN; FGF23_HUMAN - P85B_HUMAN - CDC42_HUMAN - E2AK2_HUMAN - ZN346_HUMAN; FGF23_HUMAN - P85B_HUMAN - EP300_HUMAN - ILF3_HUMAN - ZN346_HUMAN; FGF23_HUMAN - P85B_HUMAN - IRS1_HUMAN - E2AK2_HUMAN - ZN346_HUMAN; FGF23_HUMAN - P85B_HUMAN - JAK1_HUMAN - E2AK2_HUMAN - ZN346_HUMAN; FGF23_HUMAN - P85B_HUMAN - JAK2_HUMAN - E2AK2_HUMAN - ZN346_HUMAN; FGF23_HUMAN - P85B_HUMAN - PGFRB_HUMAN - E2AK2_HUMAN - ZN346_HUMAN; FGF23_HUMAN - P85B_HUMAN - PTEN_HUMAN - E2AK2_HUMAN - ZN346_HUMAN; FGF23_HUMAN - P85B_HUMAN - STAT3_HUMAN - E2AK2_HUMAN - ZN346_HUMAN; FGF23_HUMAN - P85B_HUMAN - VEGFA_HUMAN - ILF3_HUMAN - ZN346_HUMAN; FGF23_HUMAN - PK3CA_HUMAN - CSF2_HUMAN - ILF3_HUMAN - ZN346_HUMAN; FGF23_HUMAN - PK3CA_HUMAN - HS90A_HUMAN - E2AK2_HUMAN - ZN346_HUMAN; FGF23_HUMAN - PK3CA_HUMAN - IRS1_HUMAN - E2AK2_HUMAN - ZN346_HUMAN; FGF23_HUMAN - PK3CA_HUMAN - JAK1_HUMAN - E2AK2_HUMAN - ZN346_HUMAN; FGF23_HUMAN - PK3CA_HUMAN - JAK2_HUMAN - E2AK2_HUMAN - ZN346_HUMAN; FGF23_HUMAN - PK3CA_HUMAN - PGFRB_HUMAN - E2AK2_HUMAN - ZN346_HUMAN; FGF23_HUMAN - PK3CA_HUMAN - RAC1_HUMAN - E2AK2_HUMAN - ZN346_HUMAN; FGF23_HUMAN - PK3CA_HUMAN - STAT1_HUMAN - E2AK2_HUMAN - ZN346_HUMAN; FGF23_HUMAN - PK3CA_HUMAN - VEGFA_HUMAN - ILF3_HUMAN - ZN346_HUMAN; FGF23_HUMAN - PK3CB_HUMAN - CDC42_HUMAN - E2AK2_HUMAN - ZN346_HUMAN; FGF23_HUMAN - PK3CB_HUMAN - CSF2_HUMAN - ILF3_HUMAN - ZN346_HUMAN; FGF23_HUMAN - PK3CB_HUMAN - IRS1_HUMAN - E2AK2_HUMAN - ZN346_HUMAN; FGF23_HUMAN - PK3CB_HUMAN - JAK1_HUMAN - E2AK2_HUMAN - ZN346_HUMAN; FGF23_HUMAN - PK3CB_HUMAN - JAK2_HUMAN - E2AK2_HUMAN - ZN346_HUMAN; FGF23_HUMAN - PK3CB_HUMAN - PGFRB_HUMAN - E2AK2_HUMAN - ZN346_HUMAN; FGF23_HUMAN - PK3CB_HUMAN - PTEN_HUMAN - E2AK2_HUMAN - ZN346_HUMAN; FGF23_HUMAN - PK3CB_HUMAN - RAC1_HUMAN - E2AK2_HUMAN - ZN346_HUMAN; FGF23_HUMAN - PK3CB_HUMAN - VEGFA_HUMAN - ILF3_HUMAN - ZN346_HUMAN; FGF23_HUMAN - PLCG1_HUMAN - EF1A1_HUMAN - XPO5_HUMAN - ZN346_HUMAN; FGF23_HUMAN - PLCG1_HUMAN - HS90A_HUMAN - E2AK2_HUMAN - ZN346_HUMAN; FGF23_HUMAN - PLCG1_HUMAN - JAK1_HUMAN - E2AK2_HUMAN - ZN346_HUMAN; FGF23_HUMAN - PLCG1_HUMAN - JAK2_HUMAN - E2AK2_HUMAN - ZN346_HUMAN; FGF23_HUMAN - PLCG1_HUMAN - NPM_HUMAN - E2AK2_HUMAN - ZN346_HUMAN; FGF23_HUMAN - PLCG1_HUMAN - PGFRB_HUMAN - E2AK2_HUMAN - ZN346_HUMAN	1000000	0.999995	1	3	86	3	14	FGF23_HUMAN - CTNB1_HUMAN - PRKN_HUMAN - ZN346_HUMAN; FGF23_HUMAN - CTNB1_HUMAN - SKP1_HUMAN - ZN346_HUMAN; FGF23_HUMAN - CTNB1_HUMAN - UBC_HUMAN - ZN346_HUMAN; FGF23_HUMAN - CYTC_HUMAN - UBC_HUMAN - ZN346_HUMAN; FGF23_HUMAN - IGF1_HUMAN - UBC_HUMAN - ZN346_HUMAN; FGF23_HUMAN - IL6_HUMAN - UBC_HUMAN - ZN346_HUMAN; FGF23_HUMAN - MK03_HUMAN - PRKN_HUMAN - ZN346_HUMAN; FGF23_HUMAN - MK03_HUMAN - UBC_HUMAN - ZN346_HUMAN; FGF23_HUMAN - RUNX2_HUMAN - PRKN_HUMAN - ZN346_HUMAN; FGF23_HUMAN - RUNX2_HUMAN - UBC_HUMAN - ZN346_HUMAN; FGF23_HUMAN - S12A3_HUMAN - PRKN_HUMAN - ZN346_HUMAN; FGF23_HUMAN - SGK1_HUMAN - PRKN_HUMAN - ZN346_HUMAN; FGF23_HUMAN - SGK1_HUMAN - UBC_HUMAN - ZN346_HUMAN; FGF23_HUMAN - TNF11_HUMAN - UBC_HUMAN - ZN346_HUMAN	1000000	0.987792	1	6	109	3	23	FGF23_HUMAN - CBL_HUMAN - PRKN_HUMAN - ZN346_HUMAN; FGF23_HUMAN - CBL_HUMAN - UBC_HUMAN - ZN346_HUMAN; FGF23_HUMAN - CTNB1_HUMAN - PRKN_HUMAN - ZN346_HUMAN; FGF23_HUMAN - CTNB1_HUMAN - SKP1_HUMAN - ZN346_HUMAN; FGF23_HUMAN - CTNB1_HUMAN - UBC_HUMAN - ZN346_HUMAN; FGF23_HUMAN - CYTC_HUMAN - UBC_HUMAN - ZN346_HUMAN; FGF23_HUMAN - GRB2_HUMAN - PRKN_HUMAN - ZN346_HUMAN; FGF23_HUMAN - GRB2_HUMAN - UBC_HUMAN - ZN346_HUMAN; FGF23_HUMAN - IGF1_HUMAN - UBC_HUMAN - ZN346_HUMAN; FGF23_HUMAN - IL6_HUMAN - E2AK2_HUMAN - ZN346_HUMAN; FGF23_HUMAN - IL6_HUMAN - UBC_HUMAN - ZN346_HUMAN; FGF23_HUMAN - MK01_HUMAN - PRKN_HUMAN - ZN346_HUMAN; FGF23_HUMAN - MK03_HUMAN - E2AK2_HUMAN - ZN346_HUMAN; FGF23_HUMAN - MK03_HUMAN - PRKN_HUMAN - ZN346_HUMAN; FGF23_HUMAN - MK03_HUMAN - UBC_HUMAN - ZN346_HUMAN; FGF23_HUMAN - PLCG1_HUMAN - PRKN_HUMAN - ZN346_HUMAN; FGF23_HUMAN - RUNX2_HUMAN - PRKN_HUMAN - ZN346_HUMAN; FGF23_HUMAN - RUNX2_HUMAN - SKP1_HUMAN - ZN346_HUMAN; FGF23_HUMAN - RUNX2_HUMAN - UBC_HUMAN - ZN346_HUMAN; FGF23_HUMAN - S12A3_HUMAN - PRKN_HUMAN - ZN346_HUMAN; FGF23_HUMAN - SGK1_HUMAN - PRKN_HUMAN - ZN346_HUMAN; FGF23_HUMAN - SGK1_HUMAN - UBC_HUMAN - ZN346_HUMAN; FGF23_HUMAN - TNF11_HUMAN - UBC_HUMAN - ZN346_HUMAN	1000000	0.999944	1	NA
14:94844947:C_T	14:94844947:C_T:O00300	0.419494	trans	9.9e-15	Q9GZR7	DDX24_HUMAN	DDX24	ATP-dependent RNA helicase DDX24	ENSG00000089737	297356	297356	14	OPG	O00300	TR11B_HUMAN	TNFRSF11B	Tumor necrosis factor receptor superfamily member 11B		23	3	4	16	TR11B_HUMAN - TNF11_HUMAN - ATF4_HUMAN - EP300_HUMAN - DDX24_HUMAN; TR11B_HUMAN - TNF11_HUMAN - ATF4_HUMAN - MDM2_HUMAN - DDX24_HUMAN; TR11B_HUMAN - TNF11_HUMAN - BIRC2_HUMAN - OTUB1_HUMAN - DDX24_HUMAN; TR11B_HUMAN - TNF11_HUMAN - SRC_HUMAN - EP300_HUMAN - DDX24_HUMAN; TR11B_HUMAN - TNF11_HUMAN - SRC_HUMAN - MDM2_HUMAN - DDX24_HUMAN; TR11B_HUMAN - TNF11_HUMAN - TRAF3_HUMAN - OTUB1_HUMAN - DDX24_HUMAN; TR11B_HUMAN - TNF13_HUMAN - ELAV1_HUMAN - MDM2_HUMAN - DDX24_HUMAN; TR11B_HUMAN - TNF13_HUMAN - XPO1_HUMAN - MDM2_HUMAN - DDX24_HUMAN; TR11B_HUMAN - TNR11_HUMAN - BIRC2_HUMAN - OTUB1_HUMAN - DDX24_HUMAN; TR11B_HUMAN - TNR11_HUMAN - P85A_HUMAN - EP300_HUMAN - DDX24_HUMAN; TR11B_HUMAN - TNR11_HUMAN - P85B_HUMAN - EP300_HUMAN - DDX24_HUMAN; TR11B_HUMAN - TNR11_HUMAN - RACK1_HUMAN - OTUB1_HUMAN - DDX24_HUMAN; TR11B_HUMAN - TNR11_HUMAN - TAB1_HUMAN - MDM2_HUMAN - DDX24_HUMAN; TR11B_HUMAN - TNR11_HUMAN - TRAF3_HUMAN - OTUB1_HUMAN - DDX24_HUMAN; TR11B_HUMAN - TNR11_HUMAN - TRAF6_HUMAN - KMT2E_HUMAN - DDX24_HUMAN; TR11B_HUMAN - TNR11_HUMAN - TRAF6_HUMAN - OTUB1_HUMAN - DDX24_HUMAN	1000000	0.999995	1		170		0					23	170	3	59	TR11B_HUMAN - BMP4_HUMAN - NOG1_HUMAN - DDX24_HUMAN; TR11B_HUMAN - CASP3_HUMAN - MDM2_HUMAN - DDX24_HUMAN; TR11B_HUMAN - CO1A1_HUMAN - CEBPZ_HUMAN - DDX24_HUMAN; TR11B_HUMAN - CO1A2_HUMAN - CEBPZ_HUMAN - DDX24_HUMAN; TR11B_HUMAN - CTNB1_HUMAN - EP300_HUMAN - DDX24_HUMAN; TR11B_HUMAN - CTNB1_HUMAN - KDM1A_HUMAN - DDX24_HUMAN; TR11B_HUMAN - CTNB1_HUMAN - MDM2_HUMAN - DDX24_HUMAN; TR11B_HUMAN - ESR1_HUMAN - DDX54_HUMAN - DDX24_HUMAN; TR11B_HUMAN - ESR1_HUMAN - EP300_HUMAN - DDX24_HUMAN; TR11B_HUMAN - ESR1_HUMAN - KDM1A_HUMAN - DDX24_HUMAN; TR11B_HUMAN - ESR1_HUMAN - MDM2_HUMAN - DDX24_HUMAN; TR11B_HUMAN - ESR1_HUMAN - OTUB1_HUMAN - DDX24_HUMAN; TR11B_HUMAN - ESR2_HUMAN - DDX54_HUMAN - DDX24_HUMAN; TR11B_HUMAN - ESR2_HUMAN - EP300_HUMAN - DDX24_HUMAN; TR11B_HUMAN - ESR2_HUMAN - MDM2_HUMAN - DDX24_HUMAN; TR11B_HUMAN - FOS_HUMAN - EP300_HUMAN - DDX24_HUMAN; TR11B_HUMAN - GDF15_HUMAN - MDM2_HUMAN - DDX24_HUMAN; TR11B_HUMAN - GSK3B_HUMAN - KDM1A_HUMAN - DDX24_HUMAN; TR11B_HUMAN - GSK3B_HUMAN - MDM2_HUMAN - DDX24_HUMAN; TR11B_HUMAN - IGF1_HUMAN - MDM2_HUMAN - DDX24_HUMAN; TR11B_HUMAN - IKBA_HUMAN - MDM2_HUMAN - DDX24_HUMAN; TR11B_HUMAN - IL17_HUMAN - EP300_HUMAN - DDX24_HUMAN; TR11B_HUMAN - IL8_HUMAN - EP300_HUMAN - DDX24_HUMAN; TR11B_HUMAN - ITAV_HUMAN - EP300_HUMAN - DDX24_HUMAN; TR11B_HUMAN - JUN_HUMAN - EP300_HUMAN - DDX24_HUMAN; TR11B_HUMAN - JUN_HUMAN - MDM2_HUMAN - DDX24_HUMAN; TR11B_HUMAN - LYAM2_HUMAN - EP300_HUMAN - DDX24_HUMAN; TR11B_HUMAN - MEF2C_HUMAN - EP300_HUMAN - DDX24_HUMAN; TR11B_HUMAN - MEF2C_HUMAN - KDM1A_HUMAN - DDX24_HUMAN; TR11B_HUMAN - MK03_HUMAN - EP300_HUMAN - DDX24_HUMAN; TR11B_HUMAN - MK03_HUMAN - MDM2_HUMAN - DDX24_HUMAN; TR11B_HUMAN - MK08_HUMAN - EP300_HUMAN - DDX24_HUMAN; TR11B_HUMAN - MK14_HUMAN - EP300_HUMAN - DDX24_HUMAN; TR11B_HUMAN - NFAC1_HUMAN - EP300_HUMAN - DDX24_HUMAN; TR11B_HUMAN - NFKB1_HUMAN - EP300_HUMAN - DDX24_HUMAN; TR11B_HUMAN - NFKB1_HUMAN - MDM2_HUMAN - DDX24_HUMAN; TR11B_HUMAN - NFKB1_HUMAN - RRP5_HUMAN - DDX24_HUMAN; TR11B_HUMAN - NOGG_HUMAN - NOG1_HUMAN - DDX24_HUMAN; TR11B_HUMAN - PGH2_HUMAN - EP300_HUMAN - DDX24_HUMAN; TR11B_HUMAN - PGH2_HUMAN - MDM2_HUMAN - DDX24_HUMAN; TR11B_HUMAN - PPARG_HUMAN - EP300_HUMAN - DDX24_HUMAN; TR11B_HUMAN - PPARG_HUMAN - MDM2_HUMAN - DDX24_HUMAN; TR11B_HUMAN - RUNX2_HUMAN - EP300_HUMAN - DDX24_HUMAN; TR11B_HUMAN - SDC1_HUMAN - EP300_HUMAN - DDX24_HUMAN; TR11B_HUMAN - SOX9_HUMAN - EP300_HUMAN - DDX24_HUMAN; TR11B_HUMAN - SRC_HUMAN - EP300_HUMAN - DDX24_HUMAN; TR11B_HUMAN - SRC_HUMAN - MDM2_HUMAN - DDX24_HUMAN; TR11B_HUMAN - TGFB1_HUMAN - EP300_HUMAN - DDX24_HUMAN; TR11B_HUMAN - TGFB1_HUMAN - MDM2_HUMAN - DDX24_HUMAN; TR11B_HUMAN - TNF12_HUMAN - OTUB1_HUMAN - DDX24_HUMAN; TR11B_HUMAN - TNFA_HUMAN - EP300_HUMAN - DDX24_HUMAN; TR11B_HUMAN - TNFL6_HUMAN - MDM2_HUMAN - DDX24_HUMAN; TR11B_HUMAN - TR10B_HUMAN - MDM2_HUMAN - DDX24_HUMAN; TR11B_HUMAN - TRAF6_HUMAN - KMT2E_HUMAN - DDX24_HUMAN; TR11B_HUMAN - TRAF6_HUMAN - OTUB1_HUMAN - DDX24_HUMAN; TR11B_HUMAN - VDR_HUMAN - EP300_HUMAN - DDX24_HUMAN; TR11B_HUMAN - VDR_HUMAN - MDM2_HUMAN - DDX24_HUMAN; TR11B_HUMAN - VEGFA_HUMAN - EP300_HUMAN - DDX24_HUMAN; TR11B_HUMAN - VEGFA_HUMAN - MDM2_HUMAN - DDX24_HUMAN	1000000	1	1	NA
12:54712308:A_G	12:54712308:A_G:P01127	0.03501	trans	1.9e-08	P31273	HXC8_HUMAN	HOXC8	Homeobox protein Hox-C8	ENSG00000037965	304738	304738	16	PDGF_subunit_B	P01127	PDGFB_HUMAN	PDGFB	Platelet-derived growth factor subunit B		15	55	3	17	PDGFB_HUMAN - CO1A1_HUMAN - SMAD4_HUMAN - HXC8_HUMAN; PDGFB_HUMAN - CO3A1_HUMAN - SMAD1_HUMAN - HXC8_HUMAN; PDGFB_HUMAN - CO3A1_HUMAN - SMAD4_HUMAN - HXC8_HUMAN; PDGFB_HUMAN - CO5A1_HUMAN - SMAD1_HUMAN - HXC8_HUMAN; PDGFB_HUMAN - CO5A1_HUMAN - SMAD4_HUMAN - HXC8_HUMAN; PDGFB_HUMAN - P85A_HUMAN - IKBA_HUMAN - HXC8_HUMAN; PDGFB_HUMAN - STA5B_HUMAN - JUN_HUMAN - HXC8_HUMAN; PDGFB_HUMAN - STAT1_HUMAN - IKBA_HUMAN - HXC8_HUMAN; PDGFB_HUMAN - STAT1_HUMAN - JUN_HUMAN - HXC8_HUMAN; PDGFB_HUMAN - STAT3_HUMAN - EZH2_HUMAN - HXC8_HUMAN; PDGFB_HUMAN - STAT3_HUMAN - IKBA_HUMAN - HXC8_HUMAN; PDGFB_HUMAN - STAT3_HUMAN - JUN_HUMAN - HXC8_HUMAN; PDGFB_HUMAN - STAT3_HUMAN - SMAD1_HUMAN - HXC8_HUMAN; PDGFB_HUMAN - STAT3_HUMAN - SUZ12_HUMAN - HXC8_HUMAN; PDGFB_HUMAN - STAT6_HUMAN - IKBA_HUMAN - HXC8_HUMAN; PDGFB_HUMAN - STAT6_HUMAN - JUN_HUMAN - HXC8_HUMAN; PDGFB_HUMAN - VEGFA_HUMAN - JUN_HUMAN - HXC8_HUMAN	1000000	0.999995	1	44	70	3	197	PDGFB_HUMAN - ABL1_HUMAN - KMT2A_HUMAN - HXC8_HUMAN; PDGFB_HUMAN - ACTC_HUMAN - BMP2_HUMAN - HXC8_HUMAN; PDGFB_HUMAN - ACTC_HUMAN - CAD11_HUMAN - HXC8_HUMAN; PDGFB_HUMAN - ACTC_HUMAN - OSTP_HUMAN - HXC8_HUMAN; PDGFB_HUMAN - ACTC_HUMAN - SMAD3_HUMAN - HXC8_HUMAN; PDGFB_HUMAN - ACTC_HUMAN - SMAD4_HUMAN - HXC8_HUMAN; PDGFB_HUMAN - ACTC_HUMAN - SMAD6_HUMAN - HXC8_HUMAN; PDGFB_HUMAN - ACTC_HUMAN - SMAD7_HUMAN - HXC8_HUMAN; PDGFB_HUMAN - ANGP1_HUMAN - BMP2_HUMAN - HXC8_HUMAN; PDGFB_HUMAN - ANGP1_HUMAN - OSTP_HUMAN - HXC8_HUMAN; PDGFB_HUMAN - ANGP2_HUMAN - OSTP_HUMAN - HXC8_HUMAN; PDGFB_HUMAN - CCL2_HUMAN - OSTP_HUMAN - HXC8_HUMAN; PDGFB_HUMAN - CCL2_HUMAN - SMAD3_HUMAN - HXC8_HUMAN; PDGFB_HUMAN - CCL2_HUMAN - SMAD7_HUMAN - HXC8_HUMAN; PDGFB_HUMAN - CD34_HUMAN - BMP2_HUMAN - HXC8_HUMAN; PDGFB_HUMAN - CD34_HUMAN - CAD11_HUMAN - HXC8_HUMAN; PDGFB_HUMAN - CD34_HUMAN - HXA10_HUMAN - HXC8_HUMAN; PDGFB_HUMAN - CD34_HUMAN - HXA9_HUMAN - HXC8_HUMAN; PDGFB_HUMAN - CD34_HUMAN - HXB4_HUMAN - HXC8_HUMAN; PDGFB_HUMAN - CD34_HUMAN - HXC4_HUMAN - HXC8_HUMAN; PDGFB_HUMAN - CD34_HUMAN - KMT2A_HUMAN - HXC8_HUMAN; PDGFB_HUMAN - CD34_HUMAN - OSTP_HUMAN - HXC8_HUMAN; PDGFB_HUMAN - CO3A1_HUMAN - OSTP_HUMAN - HXC8_HUMAN; PDGFB_HUMAN - CO3A1_HUMAN - SMAD3_HUMAN - HXC8_HUMAN; PDGFB_HUMAN - CO3A1_HUMAN - SMAD4_HUMAN - HXC8_HUMAN; PDGFB_HUMAN - CO3A1_HUMAN - SMAD7_HUMAN - HXC8_HUMAN; PDGFB_HUMAN - CSF1R_HUMAN - OSTP_HUMAN - HXC8_HUMAN; PDGFB_HUMAN - CSF1_HUMAN - BMP2_HUMAN - HXC8_HUMAN; PDGFB_HUMAN - CSF1_HUMAN - OSTP_HUMAN - HXC8_HUMAN; PDGFB_HUMAN - CTGF_HUMAN - BMP2_HUMAN - HXC8_HUMAN; PDGFB_HUMAN - CTGF_HUMAN - CAD11_HUMAN - HXC8_HUMAN; PDGFB_HUMAN - CTGF_HUMAN - OSTP_HUMAN - HXC8_HUMAN; PDGFB_HUMAN - CTGF_HUMAN - SMAD3_HUMAN - HXC8_HUMAN; PDGFB_HUMAN - CTGF_HUMAN - SMAD4_HUMAN - HXC8_HUMAN; PDGFB_HUMAN - CTGF_HUMAN - SMAD7_HUMAN - HXC8_HUMAN; PDGFB_HUMAN - EGFR_HUMAN - OSTP_HUMAN - HXC8_HUMAN; PDGFB_HUMAN - EGFR_HUMAN - SMAD3_HUMAN - HXC8_HUMAN; PDGFB_HUMAN - EGFR_HUMAN - SMAD4_HUMAN - HXC8_HUMAN; PDGFB_HUMAN - EGF_HUMAN - BMP2_HUMAN - HXC8_HUMAN; PDGFB_HUMAN - EGF_HUMAN - OSTP_HUMAN - HXC8_HUMAN; PDGFB_HUMAN - EGF_HUMAN - SMAD3_HUMAN - HXC8_HUMAN; PDGFB_HUMAN - EGF_HUMAN - SMAD7_HUMAN - HXC8_HUMAN; PDGFB_HUMAN - EGR1_HUMAN - OSTP_HUMAN - HXC8_HUMAN; PDGFB_HUMAN - EGR1_HUMAN - SMAD3_HUMAN - HXC8_HUMAN; PDGFB_HUMAN - EGR2_HUMAN - HXA1_HUMAN - HXC8_HUMAN; PDGFB_HUMAN - EGR2_HUMAN - HXA2_HUMAN - HXC8_HUMAN; PDGFB_HUMAN - EGR2_HUMAN - HXB1_HUMAN - HXC8_HUMAN; PDGFB_HUMAN - EGR2_HUMAN - HXB9_HUMAN - HXC8_HUMAN; PDGFB_HUMAN - EGR2_HUMAN - HXD1_HUMAN - HXC8_HUMAN; PDGFB_HUMAN - EGR2_HUMAN - HXD4_HUMAN - HXC8_HUMAN; PDGFB_HUMAN - ERBB2_HUMAN - SMAD4_HUMAN - HXC8_HUMAN; PDGFB_HUMAN - FGF1_HUMAN - BMP2_HUMAN - HXC8_HUMAN; PDGFB_HUMAN - FGF1_HUMAN - OSTP_HUMAN - HXC8_HUMAN; PDGFB_HUMAN - FGF2_HUMAN - BMP2_HUMAN - HXC8_HUMAN; PDGFB_HUMAN - FGF2_HUMAN - HXB7_HUMAN - HXC8_HUMAN; PDGFB_HUMAN - FGF2_HUMAN - ISL1_HUMAN - HXC8_HUMAN; PDGFB_HUMAN - FGF2_HUMAN - OSTP_HUMAN - HXC8_HUMAN; PDGFB_HUMAN - FGF2_HUMAN - SMAD3_HUMAN - HXC8_HUMAN; PDGFB_HUMAN - FGF7_HUMAN - BMP2_HUMAN - HXC8_HUMAN; PDGFB_HUMAN - FGFR1_HUMAN - BMP2_HUMAN - HXC8_HUMAN; PDGFB_HUMAN - FGFR1_HUMAN - OSTP_HUMAN - HXC8_HUMAN; PDGFB_HUMAN - FINC_HUMAN - BMP2_HUMAN - HXC8_HUMAN; PDGFB_HUMAN - FINC_HUMAN - CAD11_HUMAN - HXC8_HUMAN; PDGFB_HUMAN - FINC_HUMAN - OSTP_HUMAN - HXC8_HUMAN; PDGFB_HUMAN - FINC_HUMAN - SMAD3_HUMAN - HXC8_HUMAN; PDGFB_HUMAN - FINC_HUMAN - SMAD4_HUMAN - HXC8_HUMAN; PDGFB_HUMAN - FINC_HUMAN - SMAD7_HUMAN - HXC8_HUMAN; PDGFB_HUMAN - FOS_HUMAN - BMP2_HUMAN - HXC8_HUMAN; PDGFB_HUMAN - FOS_HUMAN - OSTP_HUMAN - HXC8_HUMAN; PDGFB_HUMAN - FOS_HUMAN - SMAD3_HUMAN - HXC8_HUMAN; PDGFB_HUMAN - FOS_HUMAN - UCP1_HUMAN - HXC8_HUMAN; PDGFB_HUMAN - HBEGF_HUMAN - HXA10_HUMAN - HXC8_HUMAN; PDGFB_HUMAN - HIF1A_HUMAN - BMP2_HUMAN - HXC8_HUMAN; PDGFB_HUMAN - HIF1A_HUMAN - HXA9_HUMAN - HXC8_HUMAN; PDGFB_HUMAN - HIF1A_HUMAN - OSTP_HUMAN - HXC8_HUMAN; PDGFB_HUMAN - HIF1A_HUMAN - SMAD3_HUMAN - HXC8_HUMAN; PDGFB_HUMAN - HIF1A_HUMAN - SMAD4_HUMAN - HXC8_HUMAN; PDGFB_HUMAN - HIF1A_HUMAN - SMAD7_HUMAN - HXC8_HUMAN; PDGFB_HUMAN - IGF1_HUMAN - BMP2_HUMAN - HXC8_HUMAN; PDGFB_HUMAN - IGF1_HUMAN - OSTP_HUMAN - HXC8_HUMAN; PDGFB_HUMAN - IGF1_HUMAN - SMAD3_HUMAN - HXC8_HUMAN; PDGFB_HUMAN - IGF1_HUMAN - UCP1_HUMAN - HXC8_HUMAN; PDGFB_HUMAN - IGF2_HUMAN - BMP2_HUMAN - HXC8_HUMAN; PDGFB_HUMAN - IGF2_HUMAN - OSTP_HUMAN - HXC8_HUMAN; PDGFB_HUMAN - IL1B_HUMAN - BMP2_HUMAN - HXC8_HUMAN; PDGFB_HUMAN - IL1B_HUMAN - OSTP_HUMAN - HXC8_HUMAN; PDGFB_HUMAN - IL1B_HUMAN - SMAD3_HUMAN - HXC8_HUMAN; PDGFB_HUMAN - IL1B_HUMAN - SMAD7_HUMAN - HXC8_HUMAN; PDGFB_HUMAN - IL6_HUMAN - BMP2_HUMAN - HXC8_HUMAN; PDGFB_HUMAN - IL6_HUMAN - OSTP_HUMAN - HXC8_HUMAN; PDGFB_HUMAN - IL6_HUMAN - SMAD3_HUMAN - HXC8_HUMAN; PDGFB_HUMAN - IL6_HUMAN - SMAD4_HUMAN - HXC8_HUMAN; PDGFB_HUMAN - IL6_HUMAN - SMAD7_HUMAN - HXC8_HUMAN; PDGFB_HUMAN - IL6_HUMAN - UCP1_HUMAN - HXC8_HUMAN; PDGFB_HUMAN - IL8_HUMAN - BMP2_HUMAN - HXC8_HUMAN; PDGFB_HUMAN - IL8_HUMAN - OSTP_HUMAN - HXC8_HUMAN; PDGFB_HUMAN - IL8_HUMAN - SMAD3_HUMAN - HXC8_HUMAN; PDGFB_HUMAN - JUN_HUMAN - BMP2_HUMAN - HXC8_HUMAN; PDGFB_HUMAN - JUN_HUMAN - OSTP_HUMAN - HXC8_HUMAN; PDGFB_HUMAN - JUN_HUMAN - SMAD3_HUMAN - HXC8_HUMAN	1000000	1	1	56	116	2	2	PDGFB_HUMAN - JUN_HUMAN - HXC8_HUMAN; PDGFB_HUMAN - OSTP_HUMAN - HXC8_HUMAN	1000000	0.822766	1	NA
19:55536595:A_G	19:55536595:A_G:O94907	0.209092	trans	1.7e-08	P20809	IL11_HUMAN	IL11	Interleukin-11	ENSG00000095752	339162	339162	28	Dkk-1	O94907	DKK1_HUMAN	DKK1	Dickkopf-related protein 1		5	8	4	4	DKK1_HUMAN - LRP6_HUMAN - CAV1_HUMAN - JAK2_HUMAN - IL11_HUMAN; DKK1_HUMAN - LRP6_HUMAN - FBW1A_HUMAN - JAK2_HUMAN - IL11_HUMAN; DKK1_HUMAN - MDFI_HUMAN - VHL_HUMAN - JAK2_HUMAN - IL11_HUMAN; DKK1_HUMAN - WNT3A_HUMAN - CAV1_HUMAN - JAK2_HUMAN - IL11_HUMAN	1000000	0.999995	1	138	181	2	29	DKK1_HUMAN - BMP2_HUMAN - IL11_HUMAN; DKK1_HUMAN - CCL3_HUMAN - IL11_HUMAN; DKK1_HUMAN - CD44_HUMAN - IL11_HUMAN; DKK1_HUMAN - CRP_HUMAN - IL11_HUMAN; DKK1_HUMAN - CSF1_HUMAN - IL11_HUMAN; DKK1_HUMAN - CTGF_HUMAN - IL11_HUMAN; DKK1_HUMAN - CXCR4_HUMAN - IL11_HUMAN; DKK1_HUMAN - FGF2_HUMAN - IL11_HUMAN; DKK1_HUMAN - FINC_HUMAN - IL11_HUMAN; DKK1_HUMAN - FOSL1_HUMAN - IL11_HUMAN; DKK1_HUMAN - IGF1_HUMAN - IL11_HUMAN; DKK1_HUMAN - IL1B_HUMAN - IL11_HUMAN; DKK1_HUMAN - IL6_HUMAN - IL11_HUMAN; DKK1_HUMAN - IL8_HUMAN - IL11_HUMAN; DKK1_HUMAN - INHBE_HUMAN - IL11_HUMAN; DKK1_HUMAN - JUN_HUMAN - IL11_HUMAN; DKK1_HUMAN - MMP9_HUMAN - IL11_HUMAN; DKK1_HUMAN - OSTCN_HUMAN - IL11_HUMAN; DKK1_HUMAN - OSTP_HUMAN - IL11_HUMAN; DKK1_HUMAN - PPA5_HUMAN - IL11_HUMAN; DKK1_HUMAN - PTHR_HUMAN - IL11_HUMAN; DKK1_HUMAN - PTHY_HUMAN - IL11_HUMAN; DKK1_HUMAN - RUNX2_HUMAN - IL11_HUMAN; DKK1_HUMAN - TGFB1_HUMAN - IL11_HUMAN; DKK1_HUMAN - TGFB2_HUMAN - IL11_HUMAN; DKK1_HUMAN - TNF11_HUMAN - IL11_HUMAN; DKK1_HUMAN - TNFA_HUMAN - IL11_HUMAN; DKK1_HUMAN - TR11B_HUMAN - IL11_HUMAN; DKK1_HUMAN - VEGFA_HUMAN - IL11_HUMAN	1000000	0.999962	1	139	182	2	29	DKK1_HUMAN - BMP2_HUMAN - IL11_HUMAN; DKK1_HUMAN - CCL3_HUMAN - IL11_HUMAN; DKK1_HUMAN - CD44_HUMAN - IL11_HUMAN; DKK1_HUMAN - CRP_HUMAN - IL11_HUMAN; DKK1_HUMAN - CSF1_HUMAN - IL11_HUMAN; DKK1_HUMAN - CTGF_HUMAN - IL11_HUMAN; DKK1_HUMAN - CXCR4_HUMAN - IL11_HUMAN; DKK1_HUMAN - FGF2_HUMAN - IL11_HUMAN; DKK1_HUMAN - FINC_HUMAN - IL11_HUMAN; DKK1_HUMAN - FOSL1_HUMAN - IL11_HUMAN; DKK1_HUMAN - IGF1_HUMAN - IL11_HUMAN; DKK1_HUMAN - IL1B_HUMAN - IL11_HUMAN; DKK1_HUMAN - IL6_HUMAN - IL11_HUMAN; DKK1_HUMAN - IL8_HUMAN - IL11_HUMAN; DKK1_HUMAN - INHBE_HUMAN - IL11_HUMAN; DKK1_HUMAN - JUN_HUMAN - IL11_HUMAN; DKK1_HUMAN - MMP9_HUMAN - IL11_HUMAN; DKK1_HUMAN - OSTCN_HUMAN - IL11_HUMAN; DKK1_HUMAN - OSTP_HUMAN - IL11_HUMAN; DKK1_HUMAN - PPA5_HUMAN - IL11_HUMAN; DKK1_HUMAN - PTHR_HUMAN - IL11_HUMAN; DKK1_HUMAN - PTHY_HUMAN - IL11_HUMAN; DKK1_HUMAN - RUNX2_HUMAN - IL11_HUMAN; DKK1_HUMAN - TGFB1_HUMAN - IL11_HUMAN; DKK1_HUMAN - TGFB2_HUMAN - IL11_HUMAN; DKK1_HUMAN - TNF11_HUMAN - IL11_HUMAN; DKK1_HUMAN - TNFA_HUMAN - IL11_HUMAN; DKK1_HUMAN - TR11B_HUMAN - IL11_HUMAN; DKK1_HUMAN - VEGFA_HUMAN - IL11_HUMAN	1000000	0.998953	1	0.000539135
2:167396150:C_CT	2:167396150:C_CT:P80162	0.921871	trans	4.8e-10	A4UGR9	XIRP2_HUMAN	XIRP2	Xin actin-binding repeat-containing protein 2	ENSG00000163092	348846	348846	3	CXCL6	P80162	CXCL6_HUMAN	CXCL6	C-X-C motif chemokine 6		6	6	4	7	CXCL6_HUMAN - ADIP_HUMAN - ACTN1_HUMAN - ANKR1_HUMAN - XIRP2_HUMAN; CXCL6_HUMAN - ADIP_HUMAN - ZGPAT_HUMAN - NEBL_HUMAN - XIRP2_HUMAN; CXCL6_HUMAN - CXCR2_HUMAN - MYO5B_HUMAN - ACTS_HUMAN - XIRP2_HUMAN; CXCL6_HUMAN - GCP3_HUMAN - NUMA1_HUMAN - LRRK2_HUMAN - XIRP2_HUMAN; CXCL6_HUMAN - MMP9_HUMAN - TF65_HUMAN - ACTS_HUMAN - XIRP2_HUMAN; CXCL6_HUMAN - PCM1_HUMAN - 1433E_HUMAN - LRRK2_HUMAN - XIRP2_HUMAN; CXCL6_HUMAN - PCM1_HUMAN - 1433Z_HUMAN - LRRK2_HUMAN - XIRP2_HUMAN	1000000	0.999995	1	4	65	3	8	CXCL6_HUMAN - CXCR4_HUMAN - CADH2_HUMAN - XIRP2_HUMAN; CXCL6_HUMAN - GLI2_HUMAN - CADH2_HUMAN - XIRP2_HUMAN; CXCL6_HUMAN - IL6_HUMAN - CADH2_HUMAN - XIRP2_HUMAN; CXCL6_HUMAN - MMP9_HUMAN - CADH2_HUMAN - XIRP2_HUMAN; CXCL6_HUMAN - SDF1_HUMAN - CADH2_HUMAN - XIRP2_HUMAN; CXCL6_HUMAN - TIMP1_HUMAN - CADH2_HUMAN - XIRP2_HUMAN; CXCL6_HUMAN - TNFA_HUMAN - CADH2_HUMAN - XIRP2_HUMAN; CXCL6_HUMAN - VEGFA_HUMAN - CADH2_HUMAN - XIRP2_HUMAN	1000000	0.993549	1	9	68	3	9	CXCL6_HUMAN - CXCR4_HUMAN - CADH2_HUMAN - XIRP2_HUMAN; CXCL6_HUMAN - CXL11_HUMAN - LRRK2_HUMAN - XIRP2_HUMAN; CXCL6_HUMAN - GLI2_HUMAN - CADH2_HUMAN - XIRP2_HUMAN; CXCL6_HUMAN - IL6_HUMAN - CADH2_HUMAN - XIRP2_HUMAN; CXCL6_HUMAN - MMP9_HUMAN - CADH2_HUMAN - XIRP2_HUMAN; CXCL6_HUMAN - SDF1_HUMAN - CADH2_HUMAN - XIRP2_HUMAN; CXCL6_HUMAN - TIMP1_HUMAN - CADH2_HUMAN - XIRP2_HUMAN; CXCL6_HUMAN - TNFA_HUMAN - CADH2_HUMAN - XIRP2_HUMAN; CXCL6_HUMAN - VEGFA_HUMAN - CADH2_HUMAN - XIRP2_HUMAN	1000000	0.999988	1	NA
14:103601138:C_T	14:103601138:C_T:P07711	0.700684	trans	1.8e-08	Q9UKL0	RCOR1_HUMAN	RCOR1	REST corepressor 1	ENSG00000089902	404225	404225	10	CTSL1	P07711	CATL1_HUMAN	CTSL	Cathepsin L1		41	18	3	6	CATL1_HUMAN - NLK_HUMAN - NR4A2_HUMAN - RCOR1_HUMAN; CATL1_HUMAN - RXRA_HUMAN - BCL3_HUMAN - RCOR1_HUMAN; CATL1_HUMAN - RXRA_HUMAN - H31_HUMAN - RCOR1_HUMAN; CATL1_HUMAN - RXRA_HUMAN - NR4A2_HUMAN - RCOR1_HUMAN; CATL1_HUMAN - RXRA_HUMAN - SIN3A_HUMAN - RCOR1_HUMAN; CATL1_HUMAN - RXRA_HUMAN - SMCA4_HUMAN - RCOR1_HUMAN	1000000	0.999995	1	25	98	3	47	CATL1_HUMAN - ATG5_HUMAN - HDAC9_HUMAN - RCOR1_HUMAN; CATL1_HUMAN - BECN1_HUMAN - HDAC1_HUMAN - RCOR1_HUMAN; CATL1_HUMAN - BECN1_HUMAN - HDAC9_HUMAN - RCOR1_HUMAN; CATL1_HUMAN - CASP3_HUMAN - H4_HUMAN - RCOR1_HUMAN; CATL1_HUMAN - CASP3_HUMAN - HDAC1_HUMAN - RCOR1_HUMAN; CATL1_HUMAN - CASP3_HUMAN - HDAC2_HUMAN - RCOR1_HUMAN; CATL1_HUMAN - CASP3_HUMAN - HDAC9_HUMAN - RCOR1_HUMAN; CATL1_HUMAN - CASP3_HUMAN - NR4A2_HUMAN - RCOR1_HUMAN; CATL1_HUMAN - CD4_HUMAN - GFI1_HUMAN - RCOR1_HUMAN; CATL1_HUMAN - CD4_HUMAN - HDAC9_HUMAN - RCOR1_HUMAN; CATL1_HUMAN - ELNE_HUMAN - GFI1_HUMAN - RCOR1_HUMAN; CATL1_HUMAN - FBX32_HUMAN - EZH2_HUMAN - RCOR1_HUMAN; CATL1_HUMAN - FBX32_HUMAN - HDAC9_HUMAN - RCOR1_HUMAN; CATL1_HUMAN - FOXO1_HUMAN - HDAC1_HUMAN - RCOR1_HUMAN; CATL1_HUMAN - FOXO1_HUMAN - HDAC9_HUMAN - RCOR1_HUMAN; CATL1_HUMAN - FOXO3_HUMAN - HDAC2_HUMAN - RCOR1_HUMAN; CATL1_HUMAN - FOXO3_HUMAN - HDAC9_HUMAN - RCOR1_HUMAN; CATL1_HUMAN - G3P_HUMAN - CTBP1_HUMAN - RCOR1_HUMAN; CATL1_HUMAN - HPGDS_HUMAN - HDAC1_HUMAN - RCOR1_HUMAN; CATL1_HUMAN - HPGDS_HUMAN - MBD2_HUMAN - RCOR1_HUMAN; CATL1_HUMAN - HPGDS_HUMAN - NCOR1_HUMAN - RCOR1_HUMAN; CATL1_HUMAN - HPGDS_HUMAN - NCOR2_HUMAN - RCOR1_HUMAN; CATL1_HUMAN - MMP1_HUMAN - HDAC9_HUMAN - RCOR1_HUMAN; CATL1_HUMAN - MMP2_HUMAN - HDAC1_HUMAN - RCOR1_HUMAN; CATL1_HUMAN - MMP2_HUMAN - HDAC9_HUMAN - RCOR1_HUMAN; CATL1_HUMAN - MMP9_HUMAN - HDAC1_HUMAN - RCOR1_HUMAN; CATL1_HUMAN - MMP9_HUMAN - HDAC9_HUMAN - RCOR1_HUMAN; CATL1_HUMAN - MPRI_HUMAN - HDAC2_HUMAN - RCOR1_HUMAN; CATL1_HUMAN - OSTP_HUMAN - H4_HUMAN - RCOR1_HUMAN; CATL1_HUMAN - OSTP_HUMAN - HDAC9_HUMAN - RCOR1_HUMAN; CATL1_HUMAN - TIMP1_HUMAN - HDAC9_HUMAN - RCOR1_HUMAN; CATL1_HUMAN - TMPS2_HUMAN - EZH2_HUMAN - RCOR1_HUMAN; CATL1_HUMAN - TNFA_HUMAN - HDAC1_HUMAN - RCOR1_HUMAN; CATL1_HUMAN - TNFA_HUMAN - HDAC2_HUMAN - RCOR1_HUMAN; CATL1_HUMAN - TNFA_HUMAN - HDAC9_HUMAN - RCOR1_HUMAN; CATL1_HUMAN - TNFA_HUMAN - NR4A2_HUMAN - RCOR1_HUMAN; CATL1_HUMAN - TP53B_HUMAN - H4_HUMAN - RCOR1_HUMAN; CATL1_HUMAN - TP53B_HUMAN - HDAC9_HUMAN - RCOR1_HUMAN; CATL1_HUMAN - UBC_HUMAN - H4_HUMAN - RCOR1_HUMAN; CATL1_HUMAN - UBC_HUMAN - HDAC1_HUMAN - RCOR1_HUMAN; CATL1_HUMAN - UBC_HUMAN - HDAC2_HUMAN - RCOR1_HUMAN; CATL1_HUMAN - UBC_HUMAN - HDAC9_HUMAN - RCOR1_HUMAN; CATL1_HUMAN - UBC_HUMAN - KDM1A_HUMAN - RCOR1_HUMAN; CATL1_HUMAN - UBC_HUMAN - NCOR1_HUMAN - RCOR1_HUMAN; CATL1_HUMAN - UBC_HUMAN - NR4A2_HUMAN - RCOR1_HUMAN; CATL1_HUMAN - UBC_HUMAN - REST_HUMAN - RCOR1_HUMAN; CATL1_HUMAN - UBC_HUMAN - SP100_HUMAN - RCOR1_HUMAN	1000000	1	1	51	111	2	1	CATL1_HUMAN - TNFA_HUMAN - RCOR1_HUMAN	1000000	0.778478	1	NA
2:167396150:C_CT	2:167396150:C_CT:P80162	0.921871	trans	4.8e-10	P35498	SCN1A_HUMAN	SCN1A	Sodium channel protein type 1 subunit alpha	ENSG00000144285	411628	411628	4	CXCL6	P80162	CXCL6_HUMAN	CXCL6	C-X-C motif chemokine 6		6	6	4	29	CXCL6_HUMAN - GCP3_HUMAN - AKAP9_HUMAN - CALM1_HUMAN - SCN1A_HUMAN; CXCL6_HUMAN - GCP3_HUMAN - AKAP9_HUMAN - CALM2_HUMAN - SCN1A_HUMAN; CXCL6_HUMAN - GCP3_HUMAN - AKAP9_HUMAN - CALM3_HUMAN - SCN1A_HUMAN; CXCL6_HUMAN - GCP3_HUMAN - ASPM_HUMAN - CALM3_HUMAN - SCN1A_HUMAN; CXCL6_HUMAN - GCP3_HUMAN - PCNT_HUMAN - CALM1_HUMAN - SCN1A_HUMAN; CXCL6_HUMAN - GCP3_HUMAN - PCNT_HUMAN - CALM2_HUMAN - SCN1A_HUMAN; CXCL6_HUMAN - GCP3_HUMAN - PCNT_HUMAN - CALM3_HUMAN - SCN1A_HUMAN; CXCL6_HUMAN - PCM1_HUMAN - 1433E_HUMAN - CALM1_HUMAN - SCN1A_HUMAN; CXCL6_HUMAN - PCM1_HUMAN - 1433E_HUMAN - CALM2_HUMAN - SCN1A_HUMAN; CXCL6_HUMAN - PCM1_HUMAN - 1433E_HUMAN - CALM3_HUMAN - SCN1A_HUMAN; CXCL6_HUMAN - PCM1_HUMAN - 1433Z_HUMAN - CALM3_HUMAN - SCN1A_HUMAN; CXCL6_HUMAN - PCM1_HUMAN - BBS1_HUMAN - CALM3_HUMAN - SCN1A_HUMAN; CXCL6_HUMAN - PCM1_HUMAN - BBS2_HUMAN - CALM3_HUMAN - SCN1A_HUMAN; CXCL6_HUMAN - PCM1_HUMAN - BBS4_HUMAN - CALM3_HUMAN - SCN1A_HUMAN; CXCL6_HUMAN - PCM1_HUMAN - BBS5_HUMAN - CALM3_HUMAN - SCN1A_HUMAN; CXCL6_HUMAN - PCM1_HUMAN - CE290_HUMAN - CALM1_HUMAN - SCN1A_HUMAN; CXCL6_HUMAN - PCM1_HUMAN - CE290_HUMAN - CALM2_HUMAN - SCN1A_HUMAN; CXCL6_HUMAN - PCM1_HUMAN - CE290_HUMAN - CALM3_HUMAN - SCN1A_HUMAN; CXCL6_HUMAN - PCM1_HUMAN - DCTN2_HUMAN - CALM1_HUMAN - SCN1A_HUMAN; CXCL6_HUMAN - PCM1_HUMAN - DCTN2_HUMAN - CALM2_HUMAN - SCN1A_HUMAN; CXCL6_HUMAN - PCM1_HUMAN - DCTN2_HUMAN - CALM3_HUMAN - SCN1A_HUMAN; CXCL6_HUMAN - PCM1_HUMAN - KCC2B_HUMAN - CALM1_HUMAN - SCN1A_HUMAN; CXCL6_HUMAN - PCM1_HUMAN - KCC2B_HUMAN - CALM2_HUMAN - SCN1A_HUMAN; CXCL6_HUMAN - PCM1_HUMAN - KCC2B_HUMAN - CALM3_HUMAN - SCN1A_HUMAN; CXCL6_HUMAN - PCM1_HUMAN - PCNT_HUMAN - CALM1_HUMAN - SCN1A_HUMAN; CXCL6_HUMAN - PCM1_HUMAN - PCNT_HUMAN - CALM2_HUMAN - SCN1A_HUMAN; CXCL6_HUMAN - PCM1_HUMAN - PCNT_HUMAN - CALM3_HUMAN - SCN1A_HUMAN; CXCL6_HUMAN - PCM1_HUMAN - PTHB1_HUMAN - CALM3_HUMAN - SCN1A_HUMAN; CXCL6_HUMAN - PCM1_HUMAN - TTC8_HUMAN - CALM3_HUMAN - SCN1A_HUMAN	1000000	0.999995	1	55	65	3	25	CXCL6_HUMAN - CSF2_HUMAN - IKBZ_HUMAN - SCN1A_HUMAN; CXCL6_HUMAN - CXCR4_HUMAN - MDR1_HUMAN - SCN1A_HUMAN; CXCL6_HUMAN - DNER_HUMAN - CNTP2_HUMAN - SCN1A_HUMAN; CXCL6_HUMAN - DNER_HUMAN - LGI1_HUMAN - SCN1A_HUMAN; CXCL6_HUMAN - GROA_HUMAN - IKBZ_HUMAN - SCN1A_HUMAN; CXCL6_HUMAN - IFNG_HUMAN - IKBZ_HUMAN - SCN1A_HUMAN; CXCL6_HUMAN - IL17C_HUMAN - IKBZ_HUMAN - SCN1A_HUMAN; CXCL6_HUMAN - IL17_HUMAN - IKBZ_HUMAN - SCN1A_HUMAN; CXCL6_HUMAN - IL1A_HUMAN - IKBZ_HUMAN - SCN1A_HUMAN; CXCL6_HUMAN - IL1B_HUMAN - GTR1_HUMAN - SCN1A_HUMAN; CXCL6_HUMAN - IL1B_HUMAN - IKBZ_HUMAN - SCN1A_HUMAN; CXCL6_HUMAN - IL6_HUMAN - GTR1_HUMAN - SCN1A_HUMAN; CXCL6_HUMAN - IL6_HUMAN - IKBZ_HUMAN - SCN1A_HUMAN; CXCL6_HUMAN - IL8_HUMAN - IKBZ_HUMAN - SCN1A_HUMAN; CXCL6_HUMAN - NFKB1_HUMAN - IKBZ_HUMAN - SCN1A_HUMAN; CXCL6_HUMAN - NFKB1_HUMAN - MDR1_HUMAN - SCN1A_HUMAN; CXCL6_HUMAN - NFKB1_HUMAN - PRRT2_HUMAN - SCN1A_HUMAN; CXCL6_HUMAN - PGH2_HUMAN - CAC1G_HUMAN - SCN1A_HUMAN; CXCL6_HUMAN - PGH2_HUMAN - GTR1_HUMAN - SCN1A_HUMAN; CXCL6_HUMAN - PGH2_HUMAN - MDR1_HUMAN - SCN1A_HUMAN; CXCL6_HUMAN - TLR2_HUMAN - IKBZ_HUMAN - SCN1A_HUMAN; CXCL6_HUMAN - TLR4_HUMAN - IKBZ_HUMAN - SCN1A_HUMAN; CXCL6_HUMAN - TNFA_HUMAN - GTR1_HUMAN - SCN1A_HUMAN; CXCL6_HUMAN - TNFA_HUMAN - IKBZ_HUMAN - SCN1A_HUMAN; CXCL6_HUMAN - VEGFA_HUMAN - GTR1_HUMAN - SCN1A_HUMAN	1000000	1	1	61	68	3	29	CXCL6_HUMAN - CSF2_HUMAN - IKBZ_HUMAN - SCN1A_HUMAN; CXCL6_HUMAN - CXCR4_HUMAN - MDR1_HUMAN - SCN1A_HUMAN; CXCL6_HUMAN - DNER_HUMAN - CNTP2_HUMAN - SCN1A_HUMAN; CXCL6_HUMAN - DNER_HUMAN - LGI1_HUMAN - SCN1A_HUMAN; CXCL6_HUMAN - GROA_HUMAN - IKBZ_HUMAN - SCN1A_HUMAN; CXCL6_HUMAN - ICAM1_HUMAN - CALM1_HUMAN - SCN1A_HUMAN; CXCL6_HUMAN - IFNG_HUMAN - IKBZ_HUMAN - SCN1A_HUMAN; CXCL6_HUMAN - IL17C_HUMAN - IKBZ_HUMAN - SCN1A_HUMAN; CXCL6_HUMAN - IL17_HUMAN - IKBZ_HUMAN - SCN1A_HUMAN; CXCL6_HUMAN - IL1A_HUMAN - IKBZ_HUMAN - SCN1A_HUMAN; CXCL6_HUMAN - IL1B_HUMAN - GTR1_HUMAN - SCN1A_HUMAN; CXCL6_HUMAN - IL1B_HUMAN - IKBZ_HUMAN - SCN1A_HUMAN; CXCL6_HUMAN - IL6_HUMAN - CALM1_HUMAN - SCN1A_HUMAN; CXCL6_HUMAN - IL6_HUMAN - GTR1_HUMAN - SCN1A_HUMAN; CXCL6_HUMAN - IL6_HUMAN - IKBZ_HUMAN - SCN1A_HUMAN; CXCL6_HUMAN - IL8_HUMAN - IKBZ_HUMAN - SCN1A_HUMAN; CXCL6_HUMAN - NFKB1_HUMAN - IKBZ_HUMAN - SCN1A_HUMAN; CXCL6_HUMAN - NFKB1_HUMAN - MDR1_HUMAN - SCN1A_HUMAN; CXCL6_HUMAN - NFKB1_HUMAN - NEDD8_HUMAN - SCN1A_HUMAN; CXCL6_HUMAN - NFKB1_HUMAN - PRRT2_HUMAN - SCN1A_HUMAN; CXCL6_HUMAN - PGH2_HUMAN - CAC1G_HUMAN - SCN1A_HUMAN; CXCL6_HUMAN - PGH2_HUMAN - GTR1_HUMAN - SCN1A_HUMAN; CXCL6_HUMAN - PGH2_HUMAN - MDR1_HUMAN - SCN1A_HUMAN; CXCL6_HUMAN - TLR2_HUMAN - IKBZ_HUMAN - SCN1A_HUMAN; CXCL6_HUMAN - TLR4_HUMAN - IKBZ_HUMAN - SCN1A_HUMAN; CXCL6_HUMAN - TNFA_HUMAN - CALM1_HUMAN - SCN1A_HUMAN; CXCL6_HUMAN - TNFA_HUMAN - GTR1_HUMAN - SCN1A_HUMAN; CXCL6_HUMAN - TNFA_HUMAN - IKBZ_HUMAN - SCN1A_HUMAN; CXCL6_HUMAN - VEGFA_HUMAN - GTR1_HUMAN - SCN1A_HUMAN	1000000	1	1	NA
6:32456928:C_T	6:32456928:C_T:P78423	0.298099	trans	2.1e-09	P08686	CP21A_HUMAN	CYP21A2	Steroid 21-hydroxylase	ENSG00000231852	447481	447481	30	CX3CL1	P78423	X3CL1_HUMAN	CX3CL1	Fractalkine		51	15	3	2	X3CL1_HUMAN - JUN_HUMAN - CP19A_HUMAN - CP21A_HUMAN; X3CL1_HUMAN - JUN_HUMAN - CP2E1_HUMAN - CP21A_HUMAN	1000000	0.999995	1	51	130	3	203	X3CL1_HUMAN - ADA17_HUMAN - ANGT_HUMAN - CP21A_HUMAN; X3CL1_HUMAN - ADA17_HUMAN - RENI_HUMAN - CP21A_HUMAN; X3CL1_HUMAN - APOE_HUMAN - ANGT_HUMAN - CP21A_HUMAN; X3CL1_HUMAN - APOE_HUMAN - CP2C9_HUMAN - CP21A_HUMAN; X3CL1_HUMAN - APOE_HUMAN - CP2D6_HUMAN - CP21A_HUMAN; X3CL1_HUMAN - APOE_HUMAN - RENI_HUMAN - CP21A_HUMAN; X3CL1_HUMAN - CATS_HUMAN - ANGT_HUMAN - CP21A_HUMAN; X3CL1_HUMAN - CCL2_HUMAN - ANGT_HUMAN - CP21A_HUMAN; X3CL1_HUMAN - CCL2_HUMAN - DHI1_HUMAN - CP21A_HUMAN; X3CL1_HUMAN - CCL2_HUMAN - GCR_HUMAN - CP21A_HUMAN; X3CL1_HUMAN - CCL2_HUMAN - RENI_HUMAN - CP21A_HUMAN; X3CL1_HUMAN - CCL2_HUMAN - TENA_HUMAN - CP21A_HUMAN; X3CL1_HUMAN - CCL4_HUMAN - CP19A_HUMAN - CP21A_HUMAN; X3CL1_HUMAN - CCL4_HUMAN - CYB5_HUMAN - CP21A_HUMAN; X3CL1_HUMAN - CCL4_HUMAN - NCPR_HUMAN - CP21A_HUMAN; X3CL1_HUMAN - CCL5_HUMAN - ANGT_HUMAN - CP21A_HUMAN; X3CL1_HUMAN - CCL7_HUMAN - CYB5_HUMAN - CP21A_HUMAN; X3CL1_HUMAN - CCR2_HUMAN - ANGT_HUMAN - CP21A_HUMAN; X3CL1_HUMAN - CCR5_HUMAN - CP3A4_HUMAN - CP21A_HUMAN; X3CL1_HUMAN - CD4_HUMAN - 2B17_HUMAN - CP21A_HUMAN; X3CL1_HUMAN - CD4_HUMAN - DLL4_HUMAN - CP21A_HUMAN; X3CL1_HUMAN - CD4_HUMAN - NR4A1_HUMAN - CP21A_HUMAN; X3CL1_HUMAN - CD68_HUMAN - ANGT_HUMAN - CP21A_HUMAN; X3CL1_HUMAN - CD68_HUMAN - DHI1_HUMAN - CP21A_HUMAN; X3CL1_HUMAN - CD68_HUMAN - TENA_HUMAN - CP21A_HUMAN; X3CL1_HUMAN - CR1_HUMAN - CFAB_HUMAN - CP21A_HUMAN; X3CL1_HUMAN - CR1_HUMAN - CO4B_HUMAN - CP21A_HUMAN; X3CL1_HUMAN - CRP_HUMAN - ANGT_HUMAN - CP21A_HUMAN; X3CL1_HUMAN - CRP_HUMAN - CFAB_HUMAN - CP21A_HUMAN; X3CL1_HUMAN - CRP_HUMAN - CO4B_HUMAN - CP21A_HUMAN; X3CL1_HUMAN - CRP_HUMAN - RENI_HUMAN - CP21A_HUMAN; X3CL1_HUMAN - CSF2_HUMAN - GCR_HUMAN - CP21A_HUMAN; X3CL1_HUMAN - CTGF_HUMAN - ANGT_HUMAN - CP21A_HUMAN; X3CL1_HUMAN - CTGF_HUMAN - NR4A2_HUMAN - CP21A_HUMAN; X3CL1_HUMAN - CTGF_HUMAN - RENI_HUMAN - CP21A_HUMAN; X3CL1_HUMAN - CTGF_HUMAN - TENA_HUMAN - CP21A_HUMAN; X3CL1_HUMAN - CX3C1_HUMAN - NR4A1_HUMAN - CP21A_HUMAN; X3CL1_HUMAN - CXCR4_HUMAN - DLL4_HUMAN - CP21A_HUMAN; X3CL1_HUMAN - EDN1_HUMAN - ANGT_HUMAN - CP21A_HUMAN; X3CL1_HUMAN - EDN1_HUMAN - COLI_HUMAN - CP21A_HUMAN; X3CL1_HUMAN - EDN1_HUMAN - RENI_HUMAN - CP21A_HUMAN; X3CL1_HUMAN - EGF_HUMAN - ANDR_HUMAN - CP21A_HUMAN; X3CL1_HUMAN - EGF_HUMAN - ANGT_HUMAN - CP21A_HUMAN; X3CL1_HUMAN - EGF_HUMAN - CP11A_HUMAN - CP21A_HUMAN; X3CL1_HUMAN - EGF_HUMAN - CP19A_HUMAN - CP21A_HUMAN; X3CL1_HUMAN - EGF_HUMAN - CP1A1_HUMAN - CP21A_HUMAN; X3CL1_HUMAN - EGF_HUMAN - DLL4_HUMAN - CP21A_HUMAN; X3CL1_HUMAN - EGF_HUMAN - GCR_HUMAN - CP21A_HUMAN; X3CL1_HUMAN - EGF_HUMAN - TENA_HUMAN - CP21A_HUMAN; X3CL1_HUMAN - FGF2_HUMAN - ANGT_HUMAN - CP21A_HUMAN; X3CL1_HUMAN - FGF2_HUMAN - NR4A2_HUMAN - CP21A_HUMAN; X3CL1_HUMAN - FGF2_HUMAN - TENA_HUMAN - CP21A_HUMAN; X3CL1_HUMAN - GFAP_HUMAN - GCR_HUMAN - CP21A_HUMAN; X3CL1_HUMAN - GFAP_HUMAN - NR4A2_HUMAN - CP21A_HUMAN; X3CL1_HUMAN - GFAP_HUMAN - TENA_HUMAN - CP21A_HUMAN; X3CL1_HUMAN - GLI2_HUMAN - GCR_HUMAN - CP21A_HUMAN; X3CL1_HUMAN - HMOX1_HUMAN - ANGT_HUMAN - CP21A_HUMAN; X3CL1_HUMAN - HMOX1_HUMAN - CP19A_HUMAN - CP21A_HUMAN; X3CL1_HUMAN - HMOX1_HUMAN - CP1A1_HUMAN - CP21A_HUMAN; X3CL1_HUMAN - HMOX1_HUMAN - CP1A2_HUMAN - CP21A_HUMAN; X3CL1_HUMAN - HMOX1_HUMAN - NCPR_HUMAN - CP21A_HUMAN; X3CL1_HUMAN - ICAM1_HUMAN - ANGT_HUMAN - CP21A_HUMAN; X3CL1_HUMAN - ICAM1_HUMAN - RENI_HUMAN - CP21A_HUMAN; X3CL1_HUMAN - ICAM1_HUMAN - TENA_HUMAN - CP21A_HUMAN; X3CL1_HUMAN - IFNG_HUMAN - 2B17_HUMAN - CP21A_HUMAN; X3CL1_HUMAN - IFNG_HUMAN - CFAB_HUMAN - CP21A_HUMAN; X3CL1_HUMAN - IFNG_HUMAN - GCR_HUMAN - CP21A_HUMAN; X3CL1_HUMAN - IKBA_HUMAN - ANGT_HUMAN - CP21A_HUMAN; X3CL1_HUMAN - IKBA_HUMAN - GCR_HUMAN - CP21A_HUMAN; X3CL1_HUMAN - IL10_HUMAN - COLI_HUMAN - CP21A_HUMAN; X3CL1_HUMAN - IL10_HUMAN - GCR_HUMAN - CP21A_HUMAN; X3CL1_HUMAN - IL13_HUMAN - TENA_HUMAN - CP21A_HUMAN; X3CL1_HUMAN - IL1A_HUMAN - CFAB_HUMAN - CP21A_HUMAN; X3CL1_HUMAN - IL1A_HUMAN - COLI_HUMAN - CP21A_HUMAN; X3CL1_HUMAN - IL1A_HUMAN - GCR_HUMAN - CP21A_HUMAN; X3CL1_HUMAN - IL1B_HUMAN - ANGT_HUMAN - CP21A_HUMAN; X3CL1_HUMAN - IL1B_HUMAN - CFAB_HUMAN - CP21A_HUMAN; X3CL1_HUMAN - IL1B_HUMAN - COLI_HUMAN - CP21A_HUMAN; X3CL1_HUMAN - IL1B_HUMAN - CP19A_HUMAN - CP21A_HUMAN; X3CL1_HUMAN - IL1B_HUMAN - CP1A1_HUMAN - CP21A_HUMAN; X3CL1_HUMAN - IL1B_HUMAN - DHI1_HUMAN - CP21A_HUMAN; X3CL1_HUMAN - IL1B_HUMAN - DHI2_HUMAN - CP21A_HUMAN; X3CL1_HUMAN - IL1B_HUMAN - GCR_HUMAN - CP21A_HUMAN; X3CL1_HUMAN - IL1B_HUMAN - NR4A2_HUMAN - CP21A_HUMAN; X3CL1_HUMAN - IL1B_HUMAN - TENA_HUMAN - CP21A_HUMAN; X3CL1_HUMAN - IL1RA_HUMAN - COLI_HUMAN - CP21A_HUMAN; X3CL1_HUMAN - IL1RA_HUMAN - GCR_HUMAN - CP21A_HUMAN; X3CL1_HUMAN - IL2_HUMAN - 2B17_HUMAN - CP21A_HUMAN; X3CL1_HUMAN - IL2_HUMAN - COLI_HUMAN - CP21A_HUMAN; X3CL1_HUMAN - IL2_HUMAN - GCR_HUMAN - CP21A_HUMAN; X3CL1_HUMAN - IL4_HUMAN - 2B17_HUMAN - CP21A_HUMAN; X3CL1_HUMAN - IL4_HUMAN - GCR_HUMAN - CP21A_HUMAN; X3CL1_HUMAN - IL4_HUMAN - TENA_HUMAN - CP21A_HUMAN; X3CL1_HUMAN - IL5_HUMAN - GCR_HUMAN - CP21A_HUMAN; X3CL1_HUMAN - IL6_HUMAN - ANDR_HUMAN - CP21A_HUMAN; X3CL1_HUMAN - IL6_HUMAN - ANGT_HUMAN - CP21A_HUMAN; X3CL1_HUMAN - IL6_HUMAN - CFAB_HUMAN - CP21A_HUMAN; X3CL1_HUMAN - IL6_HUMAN - CO4B_HUMAN - CP21A_HUMAN; X3CL1_HUMAN - IL6_HUMAN - COLI_HUMAN - CP21A_HUMAN; X3CL1_HUMAN - IL6_HUMAN - CP19A_HUMAN - CP21A_HUMAN	1000000	1	1	89	143	3	271	X3CL1_HUMAN - ADA10_HUMAN - ANDR_HUMAN - CP21A_HUMAN; X3CL1_HUMAN - ADA10_HUMAN - DLL4_HUMAN - CP21A_HUMAN; X3CL1_HUMAN - ADA17_HUMAN - ANGT_HUMAN - CP21A_HUMAN; X3CL1_HUMAN - ADA17_HUMAN - RENI_HUMAN - CP21A_HUMAN; X3CL1_HUMAN - APOE_HUMAN - ANGT_HUMAN - CP21A_HUMAN; X3CL1_HUMAN - APOE_HUMAN - CP27A_HUMAN - CP21A_HUMAN; X3CL1_HUMAN - APOE_HUMAN - CP2C9_HUMAN - CP21A_HUMAN; X3CL1_HUMAN - APOE_HUMAN - CP2D6_HUMAN - CP21A_HUMAN; X3CL1_HUMAN - APOE_HUMAN - CP46A_HUMAN - CP21A_HUMAN; X3CL1_HUMAN - APOE_HUMAN - CP4F2_HUMAN - CP21A_HUMAN; X3CL1_HUMAN - APOE_HUMAN - CP7A1_HUMAN - CP21A_HUMAN; X3CL1_HUMAN - APOE_HUMAN - RENI_HUMAN - CP21A_HUMAN; X3CL1_HUMAN - CATS_HUMAN - ANGT_HUMAN - CP21A_HUMAN; X3CL1_HUMAN - CCL2_HUMAN - ANGT_HUMAN - CP21A_HUMAN; X3CL1_HUMAN - CCL2_HUMAN - DHI1_HUMAN - CP21A_HUMAN; X3CL1_HUMAN - CCL2_HUMAN - GCR_HUMAN - CP21A_HUMAN; X3CL1_HUMAN - CCL2_HUMAN - RENI_HUMAN - CP21A_HUMAN; X3CL1_HUMAN - CCL2_HUMAN - TENA_HUMAN - CP21A_HUMAN; X3CL1_HUMAN - CCL4_HUMAN - CP19A_HUMAN - CP21A_HUMAN; X3CL1_HUMAN - CCL4_HUMAN - CP2E1_HUMAN - CP21A_HUMAN; X3CL1_HUMAN - CCL4_HUMAN - CYB5_HUMAN - CP21A_HUMAN; X3CL1_HUMAN - CCL4_HUMAN - NCPR_HUMAN - CP21A_HUMAN; X3CL1_HUMAN - CCL5_HUMAN - ANGT_HUMAN - CP21A_HUMAN; X3CL1_HUMAN - CCL7_HUMAN - CYB5_HUMAN - CP21A_HUMAN; X3CL1_HUMAN - CCR2_HUMAN - ANGT_HUMAN - CP21A_HUMAN; X3CL1_HUMAN - CCR5_HUMAN - CP3A4_HUMAN - CP21A_HUMAN; X3CL1_HUMAN - CD14_HUMAN - CP24A_HUMAN - CP21A_HUMAN; X3CL1_HUMAN - CD14_HUMAN - CP27B_HUMAN - CP21A_HUMAN; X3CL1_HUMAN - CD4_HUMAN - 2B17_HUMAN - CP21A_HUMAN; X3CL1_HUMAN - CD4_HUMAN - DLL4_HUMAN - CP21A_HUMAN; X3CL1_HUMAN - CD4_HUMAN - NR4A1_HUMAN - CP21A_HUMAN; X3CL1_HUMAN - CD68_HUMAN - ANGT_HUMAN - CP21A_HUMAN; X3CL1_HUMAN - CD68_HUMAN - DHI1_HUMAN - CP21A_HUMAN; X3CL1_HUMAN - CD68_HUMAN - TENA_HUMAN - CP21A_HUMAN; X3CL1_HUMAN - CR1_HUMAN - CFAB_HUMAN - CP21A_HUMAN; X3CL1_HUMAN - CR1_HUMAN - CO4A_HUMAN - CP21A_HUMAN; X3CL1_HUMAN - CR1_HUMAN - CO4B_HUMAN - CP21A_HUMAN; X3CL1_HUMAN - CRP_HUMAN - ANGT_HUMAN - CP21A_HUMAN; X3CL1_HUMAN - CRP_HUMAN - CFAB_HUMAN - CP21A_HUMAN; X3CL1_HUMAN - CRP_HUMAN - CO4B_HUMAN - CP21A_HUMAN; X3CL1_HUMAN - CRP_HUMAN - RENI_HUMAN - CP21A_HUMAN; X3CL1_HUMAN - CSF2_HUMAN - GCR_HUMAN - CP21A_HUMAN; X3CL1_HUMAN - CTGF_HUMAN - ANGT_HUMAN - CP21A_HUMAN; X3CL1_HUMAN - CTGF_HUMAN - NR4A2_HUMAN - CP21A_HUMAN; X3CL1_HUMAN - CTGF_HUMAN - RENI_HUMAN - CP21A_HUMAN; X3CL1_HUMAN - CTGF_HUMAN - TENA_HUMAN - CP21A_HUMAN; X3CL1_HUMAN - CX3C1_HUMAN - NR4A1_HUMAN - CP21A_HUMAN; X3CL1_HUMAN - CXCR4_HUMAN - DLL4_HUMAN - CP21A_HUMAN; X3CL1_HUMAN - EDN1_HUMAN - ANGT_HUMAN - CP21A_HUMAN; X3CL1_HUMAN - EDN1_HUMAN - COLI_HUMAN - CP21A_HUMAN; X3CL1_HUMAN - EDN1_HUMAN - RENI_HUMAN - CP21A_HUMAN; X3CL1_HUMAN - EGF_HUMAN - ANDR_HUMAN - CP21A_HUMAN; X3CL1_HUMAN - EGF_HUMAN - ANGT_HUMAN - CP21A_HUMAN; X3CL1_HUMAN - EGF_HUMAN - CP11A_HUMAN - CP21A_HUMAN; X3CL1_HUMAN - EGF_HUMAN - CP19A_HUMAN - CP21A_HUMAN; X3CL1_HUMAN - EGF_HUMAN - CP1A1_HUMAN - CP21A_HUMAN; X3CL1_HUMAN - EGF_HUMAN - DLL4_HUMAN - CP21A_HUMAN; X3CL1_HUMAN - EGF_HUMAN - GCR_HUMAN - CP21A_HUMAN; X3CL1_HUMAN - EGF_HUMAN - TENA_HUMAN - CP21A_HUMAN; X3CL1_HUMAN - FGF2_HUMAN - ANGT_HUMAN - CP21A_HUMAN; X3CL1_HUMAN - FGF2_HUMAN - NR4A2_HUMAN - CP21A_HUMAN; X3CL1_HUMAN - FGF2_HUMAN - TENA_HUMAN - CP21A_HUMAN; X3CL1_HUMAN - FINC_HUMAN - ANGT_HUMAN - CP21A_HUMAN; X3CL1_HUMAN - FINC_HUMAN - CFAB_HUMAN - CP21A_HUMAN; X3CL1_HUMAN - FINC_HUMAN - RENI_HUMAN - CP21A_HUMAN; X3CL1_HUMAN - FINC_HUMAN - TENA_HUMAN - CP21A_HUMAN; X3CL1_HUMAN - FINC_HUMAN - TENX_HUMAN - CP21A_HUMAN; X3CL1_HUMAN - GFAP_HUMAN - GCR_HUMAN - CP21A_HUMAN; X3CL1_HUMAN - GFAP_HUMAN - NR4A2_HUMAN - CP21A_HUMAN; X3CL1_HUMAN - GFAP_HUMAN - TENA_HUMAN - CP21A_HUMAN; X3CL1_HUMAN - GLI2_HUMAN - CP27A_HUMAN - CP21A_HUMAN; X3CL1_HUMAN - GLI2_HUMAN - GCR_HUMAN - CP21A_HUMAN; X3CL1_HUMAN - HMOX1_HUMAN - ANGT_HUMAN - CP21A_HUMAN; X3CL1_HUMAN - HMOX1_HUMAN - CP19A_HUMAN - CP21A_HUMAN; X3CL1_HUMAN - HMOX1_HUMAN - CP1A1_HUMAN - CP21A_HUMAN; X3CL1_HUMAN - HMOX1_HUMAN - CP1A2_HUMAN - CP21A_HUMAN; X3CL1_HUMAN - HMOX1_HUMAN - CP1B1_HUMAN - CP21A_HUMAN; X3CL1_HUMAN - HMOX1_HUMAN - CP2E1_HUMAN - CP21A_HUMAN; X3CL1_HUMAN - HMOX1_HUMAN - CP2J2_HUMAN - CP21A_HUMAN; X3CL1_HUMAN - HMOX1_HUMAN - NCPR_HUMAN - CP21A_HUMAN; X3CL1_HUMAN - ICAM1_HUMAN - ANGT_HUMAN - CP21A_HUMAN; X3CL1_HUMAN - ICAM1_HUMAN - RENI_HUMAN - CP21A_HUMAN; X3CL1_HUMAN - ICAM1_HUMAN - TENA_HUMAN - CP21A_HUMAN; X3CL1_HUMAN - IFNG_HUMAN - 2B17_HUMAN - CP21A_HUMAN; X3CL1_HUMAN - IFNG_HUMAN - CFAB_HUMAN - CP21A_HUMAN; X3CL1_HUMAN - IFNG_HUMAN - CP27B_HUMAN - CP21A_HUMAN; X3CL1_HUMAN - IFNG_HUMAN - GCR_HUMAN - CP21A_HUMAN; X3CL1_HUMAN - IKBA_HUMAN - ANGT_HUMAN - CP21A_HUMAN; X3CL1_HUMAN - IKBA_HUMAN - GCR_HUMAN - CP21A_HUMAN; X3CL1_HUMAN - IL10_HUMAN - COLI_HUMAN - CP21A_HUMAN; X3CL1_HUMAN - IL10_HUMAN - CP27B_HUMAN - CP21A_HUMAN; X3CL1_HUMAN - IL10_HUMAN - GCR_HUMAN - CP21A_HUMAN; X3CL1_HUMAN - IL12B_HUMAN - GCR_HUMAN - CP21A_HUMAN; X3CL1_HUMAN - IL13_HUMAN - TENA_HUMAN - CP21A_HUMAN; X3CL1_HUMAN - IL1A_HUMAN - CFAB_HUMAN - CP21A_HUMAN; X3CL1_HUMAN - IL1A_HUMAN - COLI_HUMAN - CP21A_HUMAN; X3CL1_HUMAN - IL1A_HUMAN - GCR_HUMAN - CP21A_HUMAN; X3CL1_HUMAN - IL1B_HUMAN - ANGT_HUMAN - CP21A_HUMAN; X3CL1_HUMAN - IL1B_HUMAN - CFAB_HUMAN - CP21A_HUMAN; X3CL1_HUMAN - IL1B_HUMAN - COLI_HUMAN - CP21A_HUMAN	1000000	1	1	NA
3:46457412:C_T	3:46457412:C_T:P13236	0.000146	trans	2.6e-249	Q03431	PTH1R_HUMAN	PTH1R	Parathyroid hormone/parathyroid hormone-related peptide receptor	ENSG00000160801	461824	461824	19	CCL4	P13236	CCL4_HUMAN	CCL4	C-C motif chemokine 4		12	4	4	10	CCL4_HUMAN - CCL3_HUMAN - TTP_HUMAN - 1433F_HUMAN - PTH1R_HUMAN; CCL4_HUMAN - CCR5_HUMAN - ARRB1_HUMAN - GBB1_HUMAN - PTH1R_HUMAN; CCL4_HUMAN - CCR5_HUMAN - ARRB1_HUMAN - GBG2_HUMAN - PTH1R_HUMAN; CCL4_HUMAN - CCR5_HUMAN - ARRB1_HUMAN - PTHR_HUMAN - PTH1R_HUMAN; CCL4_HUMAN - CCR5_HUMAN - FAK1_HUMAN - GBB1_HUMAN - PTH1R_HUMAN; CCL4_HUMAN - CCR5_HUMAN - FAK1_HUMAN - GBG2_HUMAN - PTH1R_HUMAN; CCL4_HUMAN - IDE_HUMAN - ANDR_HUMAN - 1433F_HUMAN - PTH1R_HUMAN; CCL4_HUMAN - IDE_HUMAN - ANDR_HUMAN - CTNB1_HUMAN - PTH1R_HUMAN; CCL4_HUMAN - IDE_HUMAN - GCR_HUMAN - 1433F_HUMAN - PTH1R_HUMAN; CCL4_HUMAN - IDE_HUMAN - GCR_HUMAN - GBB1_HUMAN - PTH1R_HUMAN	1000000	0.999995	1	41	186	2	5	CCL4_HUMAN - CO1A1_HUMAN - PTH1R_HUMAN; CCL4_HUMAN - CTNB1_HUMAN - PTH1R_HUMAN; CCL4_HUMAN - MK03_HUMAN - PTH1R_HUMAN; CCL4_HUMAN - MMP13_HUMAN - PTH1R_HUMAN; CCL4_HUMAN - TGFB1_HUMAN - PTH1R_HUMAN	1000000	0.953447	1	48	187	2	5	CCL4_HUMAN - CO1A1_HUMAN - PTH1R_HUMAN; CCL4_HUMAN - CTNB1_HUMAN - PTH1R_HUMAN; CCL4_HUMAN - MK03_HUMAN - PTH1R_HUMAN; CCL4_HUMAN - MMP13_HUMAN - PTH1R_HUMAN; CCL4_HUMAN - TGFB1_HUMAN - PTH1R_HUMAN	1000000	0.909963	1	0.160444
9:99090173:G_GGACT	9:99090173:G_GGACT:P01127	0.988613	trans	2.6e-08	Q6ZMW2	ZN782_HUMAN	ZNF782	Zinc finger protein 782	ENSG00000196597	488580	488580	9	PDGF_subunit_B	P01127	PDGFB_HUMAN	PDGFB	Platelet-derived growth factor subunit B		14	55	3	27	PDGFB_HUMAN - BCAR1_HUMAN - SMAD3_HUMAN - ZN782_HUMAN; PDGFB_HUMAN - CO1A1_HUMAN - SMAD2_HUMAN - ZN782_HUMAN; PDGFB_HUMAN - CO1A1_HUMAN - SMAD3_HUMAN - ZN782_HUMAN; PDGFB_HUMAN - CO1A1_HUMAN - SMAD4_HUMAN - ZN782_HUMAN; PDGFB_HUMAN - CO1A2_HUMAN - SMAD3_HUMAN - ZN782_HUMAN; PDGFB_HUMAN - CO1A2_HUMAN - SNF5_HUMAN - ZN782_HUMAN; PDGFB_HUMAN - CO3A1_HUMAN - SMAD1_HUMAN - ZN782_HUMAN; PDGFB_HUMAN - CO3A1_HUMAN - SMAD2_HUMAN - ZN782_HUMAN; PDGFB_HUMAN - CO3A1_HUMAN - SMAD3_HUMAN - ZN782_HUMAN; PDGFB_HUMAN - CO3A1_HUMAN - SMAD4_HUMAN - ZN782_HUMAN; PDGFB_HUMAN - CO5A1_HUMAN - SMAD1_HUMAN - ZN782_HUMAN; PDGFB_HUMAN - CO5A1_HUMAN - SMAD2_HUMAN - ZN782_HUMAN; PDGFB_HUMAN - CO5A1_HUMAN - SMAD3_HUMAN - ZN782_HUMAN; PDGFB_HUMAN - CO5A1_HUMAN - SMAD4_HUMAN - ZN782_HUMAN; PDGFB_HUMAN - GRB2_HUMAN - HNRPC_HUMAN - ZN782_HUMAN; PDGFB_HUMAN - P85A_HUMAN - RB_HUMAN - ZN782_HUMAN; PDGFB_HUMAN - PK3CA_HUMAN - SMAD2_HUMAN - ZN782_HUMAN; PDGFB_HUMAN - PK3CA_HUMAN - SMAD3_HUMAN - ZN782_HUMAN; PDGFB_HUMAN - STAT1_HUMAN - SNF5_HUMAN - ZN782_HUMAN; PDGFB_HUMAN - STAT1_HUMAN - TIF1B_HUMAN - ZN782_HUMAN; PDGFB_HUMAN - STAT3_HUMAN - RB_HUMAN - ZN782_HUMAN; PDGFB_HUMAN - STAT3_HUMAN - SMAD1_HUMAN - ZN782_HUMAN; PDGFB_HUMAN - STAT3_HUMAN - SMAD3_HUMAN - ZN782_HUMAN; PDGFB_HUMAN - STAT3_HUMAN - TIF1B_HUMAN - ZN782_HUMAN; PDGFB_HUMAN - STAT6_HUMAN - TIF1B_HUMAN - ZN782_HUMAN; PDGFB_HUMAN - VEGFA_HUMAN - HNRPD_HUMAN - ZN782_HUMAN; PDGFB_HUMAN - VEGFA_HUMAN - RB_HUMAN - ZN782_HUMAN	1000000	0.999995	1		70		0					14	116	3	162	PDGFB_HUMAN - ABL1_HUMAN - RB_HUMAN - ZN782_HUMAN; PDGFB_HUMAN - ACTC_HUMAN - SMAD2_HUMAN - ZN782_HUMAN; PDGFB_HUMAN - ACTC_HUMAN - SMAD3_HUMAN - ZN782_HUMAN; PDGFB_HUMAN - ACTC_HUMAN - SMAD4_HUMAN - ZN782_HUMAN; PDGFB_HUMAN - ACTC_HUMAN - SNF5_HUMAN - ZN782_HUMAN; PDGFB_HUMAN - BCAR1_HUMAN - SMAD3_HUMAN - ZN782_HUMAN; PDGFB_HUMAN - CCL2_HUMAN - SMAD2_HUMAN - ZN782_HUMAN; PDGFB_HUMAN - CCL2_HUMAN - SMAD3_HUMAN - ZN782_HUMAN; PDGFB_HUMAN - CD34_HUMAN - SNF5_HUMAN - ZN782_HUMAN; PDGFB_HUMAN - CO1A1_HUMAN - SMAD2_HUMAN - ZN782_HUMAN; PDGFB_HUMAN - CO1A1_HUMAN - SMAD3_HUMAN - ZN782_HUMAN; PDGFB_HUMAN - CO1A1_HUMAN - SMAD4_HUMAN - ZN782_HUMAN; PDGFB_HUMAN - CO1A2_HUMAN - SMAD2_HUMAN - ZN782_HUMAN; PDGFB_HUMAN - CO1A2_HUMAN - SMAD3_HUMAN - ZN782_HUMAN; PDGFB_HUMAN - CO1A2_HUMAN - SMAD4_HUMAN - ZN782_HUMAN; PDGFB_HUMAN - CO1A2_HUMAN - SNF5_HUMAN - ZN782_HUMAN; PDGFB_HUMAN - CO2A1_HUMAN - SMAD2_HUMAN - ZN782_HUMAN; PDGFB_HUMAN - CO2A1_HUMAN - SMAD3_HUMAN - ZN782_HUMAN; PDGFB_HUMAN - CO3A1_HUMAN - SMAD1_HUMAN - ZN782_HUMAN; PDGFB_HUMAN - CO3A1_HUMAN - SMAD2_HUMAN - ZN782_HUMAN; PDGFB_HUMAN - CO3A1_HUMAN - SMAD3_HUMAN - ZN782_HUMAN; PDGFB_HUMAN - CO3A1_HUMAN - SMAD4_HUMAN - ZN782_HUMAN; PDGFB_HUMAN - CO4A1_HUMAN - SMAD2_HUMAN - ZN782_HUMAN; PDGFB_HUMAN - CO5A1_HUMAN - SMAD1_HUMAN - ZN782_HUMAN; PDGFB_HUMAN - CO5A1_HUMAN - SMAD2_HUMAN - ZN782_HUMAN; PDGFB_HUMAN - CO5A1_HUMAN - SMAD3_HUMAN - ZN782_HUMAN; PDGFB_HUMAN - CO5A1_HUMAN - SMAD4_HUMAN - ZN782_HUMAN; PDGFB_HUMAN - CTGF_HUMAN - SMAD2_HUMAN - ZN782_HUMAN; PDGFB_HUMAN - CTGF_HUMAN - SMAD3_HUMAN - ZN782_HUMAN; PDGFB_HUMAN - CTGF_HUMAN - SMAD4_HUMAN - ZN782_HUMAN; PDGFB_HUMAN - EGFR_HUMAN - RB_HUMAN - ZN782_HUMAN; PDGFB_HUMAN - EGFR_HUMAN - SMAD2_HUMAN - ZN782_HUMAN; PDGFB_HUMAN - EGFR_HUMAN - SMAD3_HUMAN - ZN782_HUMAN; PDGFB_HUMAN - EGFR_HUMAN - SMAD4_HUMAN - ZN782_HUMAN; PDGFB_HUMAN - EGFR_HUMAN - SNF5_HUMAN - ZN782_HUMAN; PDGFB_HUMAN - EGF_HUMAN - SMAD2_HUMAN - ZN782_HUMAN; PDGFB_HUMAN - EGF_HUMAN - SMAD3_HUMAN - ZN782_HUMAN; PDGFB_HUMAN - EGR1_HUMAN - SMAD3_HUMAN - ZN782_HUMAN; PDGFB_HUMAN - ERBB2_HUMAN - SMAD4_HUMAN - ZN782_HUMAN; PDGFB_HUMAN - ERBB2_HUMAN - SNF5_HUMAN - ZN782_HUMAN; PDGFB_HUMAN - FGF2_HUMAN - SMAD2_HUMAN - ZN782_HUMAN; PDGFB_HUMAN - FGF2_HUMAN - SMAD3_HUMAN - ZN782_HUMAN; PDGFB_HUMAN - FINC_HUMAN - SMAD2_HUMAN - ZN782_HUMAN; PDGFB_HUMAN - FINC_HUMAN - SMAD3_HUMAN - ZN782_HUMAN; PDGFB_HUMAN - FINC_HUMAN - SMAD4_HUMAN - ZN782_HUMAN; PDGFB_HUMAN - FOS_HUMAN - RB_HUMAN - ZN782_HUMAN; PDGFB_HUMAN - FOS_HUMAN - SMAD3_HUMAN - ZN782_HUMAN; PDGFB_HUMAN - FOS_HUMAN - SMAD4_HUMAN - ZN782_HUMAN; PDGFB_HUMAN - FOS_HUMAN - SNF5_HUMAN - ZN782_HUMAN; PDGFB_HUMAN - FURIN_HUMAN - SMAD2_HUMAN - ZN782_HUMAN; PDGFB_HUMAN - GRB2_HUMAN - HNRPC_HUMAN - ZN782_HUMAN; PDGFB_HUMAN - HIF1A_HUMAN - RB_HUMAN - ZN782_HUMAN; PDGFB_HUMAN - HIF1A_HUMAN - SMAD2_HUMAN - ZN782_HUMAN; PDGFB_HUMAN - HIF1A_HUMAN - SMAD3_HUMAN - ZN782_HUMAN; PDGFB_HUMAN - HIF1A_HUMAN - SMAD4_HUMAN - ZN782_HUMAN; PDGFB_HUMAN - HIF1A_HUMAN - TIF1B_HUMAN - ZN782_HUMAN; PDGFB_HUMAN - IGF1_HUMAN - SMAD2_HUMAN - ZN782_HUMAN; PDGFB_HUMAN - IGF1_HUMAN - SMAD3_HUMAN - ZN782_HUMAN; PDGFB_HUMAN - IL1B_HUMAN - SMAD2_HUMAN - ZN782_HUMAN; PDGFB_HUMAN - IL1B_HUMAN - SMAD3_HUMAN - ZN782_HUMAN; PDGFB_HUMAN - IL6_HUMAN - SMAD2_HUMAN - ZN782_HUMAN; PDGFB_HUMAN - IL6_HUMAN - SMAD3_HUMAN - ZN782_HUMAN; PDGFB_HUMAN - IL6_HUMAN - SMAD4_HUMAN - ZN782_HUMAN; PDGFB_HUMAN - IL8_HUMAN - SMAD3_HUMAN - ZN782_HUMAN; PDGFB_HUMAN - JUN_HUMAN - RB_HUMAN - ZN782_HUMAN; PDGFB_HUMAN - JUN_HUMAN - SMAD2_HUMAN - ZN782_HUMAN; PDGFB_HUMAN - JUN_HUMAN - SMAD3_HUMAN - ZN782_HUMAN; PDGFB_HUMAN - JUN_HUMAN - SMAD4_HUMAN - ZN782_HUMAN; PDGFB_HUMAN - JUN_HUMAN - SNF5_HUMAN - ZN782_HUMAN; PDGFB_HUMAN - MMP2_HUMAN - SMAD2_HUMAN - ZN782_HUMAN; PDGFB_HUMAN - MMP2_HUMAN - SMAD3_HUMAN - ZN782_HUMAN; PDGFB_HUMAN - MMP2_HUMAN - SMAD4_HUMAN - ZN782_HUMAN; PDGFB_HUMAN - MMP9_HUMAN - SMAD2_HUMAN - ZN782_HUMAN; PDGFB_HUMAN - MMP9_HUMAN - SMAD3_HUMAN - ZN782_HUMAN; PDGFB_HUMAN - MMP9_HUMAN - SMAD4_HUMAN - ZN782_HUMAN; PDGFB_HUMAN - MYB_HUMAN - TIF1B_HUMAN - ZN782_HUMAN; PDGFB_HUMAN - MYCN_HUMAN - RB_HUMAN - ZN782_HUMAN; PDGFB_HUMAN - MYCN_HUMAN - SNF5_HUMAN - ZN782_HUMAN; PDGFB_HUMAN - MYC_HUMAN - HNRPD_HUMAN - ZN782_HUMAN; PDGFB_HUMAN - MYC_HUMAN - RB_HUMAN - ZN782_HUMAN; PDGFB_HUMAN - MYC_HUMAN - SMAD2_HUMAN - ZN782_HUMAN; PDGFB_HUMAN - MYC_HUMAN - SMAD3_HUMAN - ZN782_HUMAN; PDGFB_HUMAN - MYC_HUMAN - SMAD4_HUMAN - ZN782_HUMAN; PDGFB_HUMAN - MYC_HUMAN - SNF5_HUMAN - ZN782_HUMAN; PDGFB_HUMAN - MYC_HUMAN - TIF1B_HUMAN - ZN782_HUMAN; PDGFB_HUMAN - NRP1_HUMAN - SMAD2_HUMAN - ZN782_HUMAN; PDGFB_HUMAN - OSTP_HUMAN - SMAD2_HUMAN - ZN782_HUMAN; PDGFB_HUMAN - OSTP_HUMAN - SMAD3_HUMAN - ZN782_HUMAN; PDGFB_HUMAN - OSTP_HUMAN - SMAD4_HUMAN - ZN782_HUMAN; PDGFB_HUMAN - OSTP_HUMAN - SMAD5_HUMAN - ZN782_HUMAN; PDGFB_HUMAN - P85A_HUMAN - RB_HUMAN - ZN782_HUMAN; PDGFB_HUMAN - PCNA_HUMAN - RB_HUMAN - ZN782_HUMAN; PDGFB_HUMAN - PCNA_HUMAN - SMAD2_HUMAN - ZN782_HUMAN; PDGFB_HUMAN - PCNA_HUMAN - SMAD3_HUMAN - ZN782_HUMAN; PDGFB_HUMAN - PCNA_HUMAN - SMAD4_HUMAN - ZN782_HUMAN; PDGFB_HUMAN - PGFRA_HUMAN - SMAD4_HUMAN - ZN782_HUMAN; PDGFB_HUMAN - PGFRA_HUMAN - SNF5_HUMAN - ZN782_HUMAN; PDGFB_HUMAN - PGFRB_HUMAN - SMAD2_HUMAN - ZN782_HUMAN; PDGFB_HUMAN - PK3CA_HUMAN - SMAD2_HUMAN - ZN782_HUMAN; PDGFB_HUMAN - PK3CA_HUMAN - SMAD3_HUMAN - ZN782_HUMAN	1000000	1	1	NA
19:54759361:C_T	19:54759361:C_T:P39900	0.812627	trans	3.7e-14	P43630	KI3L2_HUMAN	KIR3DL2	Killer cell immunoglobulin-like receptor 3DL2	ENSG00000240403	602537	602537	42	MMP-12	P39900	MMP12_HUMAN	MMP12	Macrophage metalloelastase		6	6	4	1	MMP12_HUMAN - PGCA_HUMAN - PCOC1_HUMAN - B2MG_HUMAN - KI3L2_HUMAN	1000000	0.999995	1	26	105	2	1	MMP12_HUMAN - IL17_HUMAN - KI3L2_HUMAN	1000000	0.662167	1	31	110	2	1	MMP12_HUMAN - IL17_HUMAN - KI3L2_HUMAN	1000000	0.59517	1	NA
9:136155000:C_T	9:136155000:C_T:Q01638	0.256518	trans	1.8e-10	Q9H8H2	DDX31_HUMAN	DDX31	Probable ATP-dependent RNA helicase DDX31	ENSG00000125485	609212	609212	29	ST2	Q01638	ILRL1_HUMAN	IL1RL1	Interleukin-1 receptor-like 1		4	12	4	8	ILRL1_HUMAN - CUL1_HUMAN - BYST_HUMAN - RPF2_HUMAN - DDX31_HUMAN; ILRL1_HUMAN - CUL1_HUMAN - DDB1_HUMAN - PK1IP_HUMAN - DDX31_HUMAN; ILRL1_HUMAN - CUL1_HUMAN - MDM2_HUMAN - PK1IP_HUMAN - DDX31_HUMAN; ILRL1_HUMAN - CUL1_HUMAN - PSMD2_HUMAN - RPF2_HUMAN - DDX31_HUMAN; ILRL1_HUMAN - SIR6_HUMAN - MDM2_HUMAN - PK1IP_HUMAN - DDX31_HUMAN; ILRL1_HUMAN - SIR6_HUMAN - RL23_HUMAN - RPF2_HUMAN - DDX31_HUMAN; ILRL1_HUMAN - SIR6_HUMAN - RL3_HUMAN - RPF2_HUMAN - DDX31_HUMAN; ILRL1_HUMAN - TRAF6_HUMAN - PP1G_HUMAN - RPF2_HUMAN - DDX31_HUMAN	1000000	0.999995	0.999998		22		0					4	30	4	32	ILRL1_HUMAN - CUL1_HUMAN - BYST_HUMAN - RPF2_HUMAN - DDX31_HUMAN; ILRL1_HUMAN - CUL1_HUMAN - DDB1_HUMAN - PK1IP_HUMAN - DDX31_HUMAN; ILRL1_HUMAN - CUL1_HUMAN - MDM2_HUMAN - PK1IP_HUMAN - DDX31_HUMAN; ILRL1_HUMAN - CUL1_HUMAN - PSMD2_HUMAN - RPF2_HUMAN - DDX31_HUMAN; ILRL1_HUMAN - IFIX_HUMAN - MDM2_HUMAN - PK1IP_HUMAN - DDX31_HUMAN; ILRL1_HUMAN - IL1B_HUMAN - PUM3_HUMAN - PK1IP_HUMAN - DDX31_HUMAN; ILRL1_HUMAN - IL1B_HUMAN - PUM3_HUMAN - RPF2_HUMAN - DDX31_HUMAN; ILRL1_HUMAN - IL1B_HUMAN - RS6_HUMAN - RPF2_HUMAN - DDX31_HUMAN; ILRL1_HUMAN - IL1R1_HUMAN - RRS1_HUMAN - DDX51_HUMAN - DDX31_HUMAN; ILRL1_HUMAN - IL1R1_HUMAN - RRS1_HUMAN - RPF2_HUMAN - DDX31_HUMAN; ILRL1_HUMAN - IL6_HUMAN - PUM3_HUMAN - PK1IP_HUMAN - DDX31_HUMAN; ILRL1_HUMAN - IL6_HUMAN - PUM3_HUMAN - RPF2_HUMAN - DDX31_HUMAN; ILRL1_HUMAN - PDE4D_HUMAN - MDM2_HUMAN - PK1IP_HUMAN - DDX31_HUMAN; ILRL1_HUMAN - RAD50_HUMAN - MDM2_HUMAN - PK1IP_HUMAN - DDX31_HUMAN; ILRL1_HUMAN - RAD50_HUMAN - TERT_HUMAN - DDX51_HUMAN - DDX31_HUMAN; ILRL1_HUMAN - RAD50_HUMAN - TINF2_HUMAN - PK1IP_HUMAN - DDX31_HUMAN; ILRL1_HUMAN - SIR6_HUMAN - MDM2_HUMAN - PK1IP_HUMAN - DDX31_HUMAN; ILRL1_HUMAN - SIR6_HUMAN - RL23_HUMAN - RPF2_HUMAN - DDX31_HUMAN; ILRL1_HUMAN - SIR6_HUMAN - RL3_HUMAN - RPF2_HUMAN - DDX31_HUMAN; ILRL1_HUMAN - TRAF6_HUMAN - PP1G_HUMAN - RPF2_HUMAN - DDX31_HUMAN; ILRL1_HUMAN - WDR36_HUMAN - BYST_HUMAN - RPF2_HUMAN - DDX31_HUMAN; ILRL1_HUMAN - WDR36_HUMAN - CEBPZ_HUMAN - RPF2_HUMAN - DDX31_HUMAN; ILRL1_HUMAN - WDR36_HUMAN - FBRL_HUMAN - PK1IP_HUMAN - DDX31_HUMAN; ILRL1_HUMAN - WDR36_HUMAN - FBRL_HUMAN - RPF2_HUMAN - DDX31_HUMAN; ILRL1_HUMAN - WDR36_HUMAN - IMP4_HUMAN - RPF2_HUMAN - DDX31_HUMAN; ILRL1_HUMAN - WDR36_HUMAN - KRR1_HUMAN - RPF2_HUMAN - DDX31_HUMAN; ILRL1_HUMAN - WDR36_HUMAN - NOC4L_HUMAN - RPF2_HUMAN - DDX31_HUMAN; ILRL1_HUMAN - WDR36_HUMAN - NOL6_HUMAN - PK1IP_HUMAN - DDX31_HUMAN; ILRL1_HUMAN - WDR36_HUMAN - NOL6_HUMAN - RPF2_HUMAN - DDX31_HUMAN; ILRL1_HUMAN - WDR36_HUMAN - NOP58_HUMAN - RPF2_HUMAN - DDX31_HUMAN; ILRL1_HUMAN - WDR36_HUMAN - RRP5_HUMAN - PK1IP_HUMAN - DDX31_HUMAN; ILRL1_HUMAN - WDR36_HUMAN - RRP5_HUMAN - RPF2_HUMAN - DDX31_HUMAN	1000000	1	1	NA
6:30155149:C_G	6:30155149:C_G:Q99075	0.126087	trans	5.1e-09	O15205	UBD_HUMAN	UBD	Ubiquitin D	ENSG00000213886	627447	627447	34	HB-EGF	Q99075	HBEGF_HUMAN	HBEGF	Proheparin-binding EGF-like growth factor		18	42	3	24	HBEGF_HUMAN - ADA17_HUMAN - MD2L1_HUMAN - UBD_HUMAN; HBEGF_HUMAN - BCL6_HUMAN - P53_HUMAN - UBD_HUMAN; HBEGF_HUMAN - CD44_HUMAN - P53_HUMAN - UBD_HUMAN; HBEGF_HUMAN - EGFR_HUMAN - EF1A1_HUMAN - UBD_HUMAN; HBEGF_HUMAN - EGFR_HUMAN - HDAC6_HUMAN - UBD_HUMAN; HBEGF_HUMAN - ERBB4_HUMAN - P53_HUMAN - UBD_HUMAN; HBEGF_HUMAN - HIF1A_HUMAN - HDAC6_HUMAN - UBD_HUMAN; HBEGF_HUMAN - HIF1A_HUMAN - P53_HUMAN - UBD_HUMAN; HBEGF_HUMAN - HIF1A_HUMAN - PRS6A_HUMAN - UBD_HUMAN; HBEGF_HUMAN - HS90A_HUMAN - AIPL1_HUMAN - UBD_HUMAN; HBEGF_HUMAN - HS90A_HUMAN - EF1A1_HUMAN - UBD_HUMAN; HBEGF_HUMAN - HS90A_HUMAN - HDAC6_HUMAN - UBD_HUMAN; HBEGF_HUMAN - HS90A_HUMAN - P53_HUMAN - UBD_HUMAN; HBEGF_HUMAN - HS90A_HUMAN - PSMD4_HUMAN - UBD_HUMAN; HBEGF_HUMAN - LRRK2_HUMAN - EF1A1_HUMAN - UBD_HUMAN; HBEGF_HUMAN - LRRK2_HUMAN - P53_HUMAN - UBD_HUMAN; HBEGF_HUMAN - NRDC_HUMAN - P53_HUMAN - UBD_HUMAN; HBEGF_HUMAN - RASH_HUMAN - P53_HUMAN - UBD_HUMAN; HBEGF_HUMAN - S10A4_HUMAN - P53_HUMAN - UBD_HUMAN; HBEGF_HUMAN - SRC_HUMAN - DDX58_HUMAN - UBD_HUMAN; HBEGF_HUMAN - SRC_HUMAN - P53_HUMAN - UBD_HUMAN; HBEGF_HUMAN - ZBT16_HUMAN - EF1A1_HUMAN - UBD_HUMAN; HBEGF_HUMAN - ZBT16_HUMAN - HDAC6_HUMAN - UBD_HUMAN; HBEGF_HUMAN - ZBT16_HUMAN - P53_HUMAN - UBD_HUMAN	1000000	0.999995	1	33	128	2	2	HBEGF_HUMAN - IFNG_HUMAN - UBD_HUMAN; HBEGF_HUMAN - TNFA_HUMAN - UBD_HUMAN	1000000	0.814528	1	45	152	2	2	HBEGF_HUMAN - IFNG_HUMAN - UBD_HUMAN; HBEGF_HUMAN - TNFA_HUMAN - UBD_HUMAN	1000000	0.839281	1	NA
1:154426970:A_C	1:154426970:A_C:P05231	0.001343	trans	3.3e-45	Q9P2X0	DPM3_HUMAN	DPM3	Dolichol-phosphate mannosyltransferase subunit 3	ENSG00000179085	685397	685397	41	IL-6	P05231	IL6_HUMAN	IL6	Interleukin-6		3	23	4	40	IL6_HUMAN - CARM1_HUMAN - MYC_HUMAN - DPM1_HUMAN - DPM3_HUMAN; IL6_HUMAN - CBL_HUMAN - GRP78_HUMAN - UBE2S_HUMAN - DPM3_HUMAN; IL6_HUMAN - CBL_HUMAN - TRAF6_HUMAN - UBE2S_HUMAN - DPM3_HUMAN; IL6_HUMAN - CBL_HUMAN - UB2D3_HUMAN - UBE2S_HUMAN - DPM3_HUMAN; IL6_HUMAN - CBL_HUMAN - UBE2C_HUMAN - UBE2S_HUMAN - DPM3_HUMAN; IL6_HUMAN - FOXP3_HUMAN - CHIP_HUMAN - DPM1_HUMAN - DPM3_HUMAN; IL6_HUMAN - FOXP3_HUMAN - HSP7C_HUMAN - UBE2S_HUMAN - DPM3_HUMAN; IL6_HUMAN - FOXP3_HUMAN - UBA1_HUMAN - UBE2S_HUMAN - DPM3_HUMAN; IL6_HUMAN - IL16_HUMAN - HSP7C_HUMAN - UBE2S_HUMAN - DPM3_HUMAN; IL6_HUMAN - IL1B_HUMAN - TRAF6_HUMAN - UBE2S_HUMAN - DPM3_HUMAN; IL6_HUMAN - JAK1_HUMAN - HS71L_HUMAN - UBE2S_HUMAN - DPM3_HUMAN; IL6_HUMAN - JAK1_HUMAN - HSP7C_HUMAN - UBE2S_HUMAN - DPM3_HUMAN; IL6_HUMAN - JAK2_HUMAN - AKT1_HUMAN - UBE2S_HUMAN - DPM3_HUMAN; IL6_HUMAN - JAK2_HUMAN - HS71L_HUMAN - UBE2S_HUMAN - DPM3_HUMAN; IL6_HUMAN - JAK2_HUMAN - HSP7C_HUMAN - UBE2S_HUMAN - DPM3_HUMAN; IL6_HUMAN - JAK2_HUMAN - VHL_HUMAN - UBE2S_HUMAN - DPM3_HUMAN; IL6_HUMAN - NFKB1_HUMAN - TRAF6_HUMAN - UBE2S_HUMAN - DPM3_HUMAN; IL6_HUMAN - PCBP1_HUMAN - CHIP_HUMAN - DPM1_HUMAN - DPM3_HUMAN; IL6_HUMAN - PTN11_HUMAN - TRAF6_HUMAN - UBE2S_HUMAN - DPM3_HUMAN; IL6_HUMAN - SOCS3_HUMAN - ETV6_HUMAN - UBE2S_HUMAN - DPM3_HUMAN; IL6_HUMAN - SOCS3_HUMAN - RBX2_HUMAN - UBE2S_HUMAN - DPM3_HUMAN; IL6_HUMAN - SOCS3_HUMAN - TRAF6_HUMAN - UBE2S_HUMAN - DPM3_HUMAN; IL6_HUMAN - SOCS3_HUMAN - VHL_HUMAN - UBE2S_HUMAN - DPM3_HUMAN; IL6_HUMAN - STAT1_HUMAN - UBP2_HUMAN - UBE2S_HUMAN - DPM3_HUMAN; IL6_HUMAN - STAT3_HUMAN - AKT1_HUMAN - UBE2S_HUMAN - DPM3_HUMAN; IL6_HUMAN - STAT3_HUMAN - CYLD_HUMAN - UBE2S_HUMAN - DPM3_HUMAN; IL6_HUMAN - STAT3_HUMAN - MYC_HUMAN - DPM1_HUMAN - DPM3_HUMAN; IL6_HUMAN - STAT3_HUMAN - TRAF6_HUMAN - UBE2S_HUMAN - DPM3_HUMAN; IL6_HUMAN - STAT3_HUMAN - UBP7_HUMAN - UBE2S_HUMAN - DPM3_HUMAN; IL6_HUMAN - TF65_HUMAN - AKT1_HUMAN - UBE2S_HUMAN - DPM3_HUMAN; IL6_HUMAN - TF65_HUMAN - BIRC2_HUMAN - UBE2S_HUMAN - DPM3_HUMAN; IL6_HUMAN - TF65_HUMAN - CHIP_HUMAN - DPM1_HUMAN - DPM3_HUMAN; IL6_HUMAN - TF65_HUMAN - GRP78_HUMAN - UBE2S_HUMAN - DPM3_HUMAN; IL6_HUMAN - TF65_HUMAN - HSP7C_HUMAN - UBE2S_HUMAN - DPM3_HUMAN; IL6_HUMAN - TF65_HUMAN - MYC_HUMAN - DPM1_HUMAN - DPM3_HUMAN; IL6_HUMAN - TF65_HUMAN - PDCD4_HUMAN - UBE2S_HUMAN - DPM3_HUMAN; IL6_HUMAN - TF65_HUMAN - TRAF6_HUMAN - UBE2S_HUMAN - DPM3_HUMAN; IL6_HUMAN - TF65_HUMAN - UB2D3_HUMAN - UBE2S_HUMAN - DPM3_HUMAN; IL6_HUMAN - TF65_HUMAN - UBE2C_HUMAN - UBE2S_HUMAN - DPM3_HUMAN; IL6_HUMAN - TF65_HUMAN - UBP7_HUMAN - UBE2S_HUMAN - DPM3_HUMAN	1000000	0.999995	1	10	994	3	15	IL6_HUMAN - AQP4_HUMAN - DAG1_HUMAN - DPM3_HUMAN; IL6_HUMAN - CAV1_HUMAN - DAG1_HUMAN - DPM3_HUMAN; IL6_HUMAN - CD34_HUMAN - DPM1_HUMAN - DPM3_HUMAN; IL6_HUMAN - EPO_HUMAN - DPM1_HUMAN - DPM3_HUMAN; IL6_HUMAN - FINC_HUMAN - DAG1_HUMAN - DPM3_HUMAN; IL6_HUMAN - GFAP_HUMAN - DAG1_HUMAN - DPM3_HUMAN; IL6_HUMAN - GPNMB_HUMAN - DAG1_HUMAN - DPM3_HUMAN; IL6_HUMAN - JAK2_HUMAN - DPM1_HUMAN - DPM3_HUMAN; IL6_HUMAN - MMP2_HUMAN - DAG1_HUMAN - DPM3_HUMAN; IL6_HUMAN - MMP9_HUMAN - DAG1_HUMAN - DPM3_HUMAN; IL6_HUMAN - MMRN1_HUMAN - DAG1_HUMAN - DPM3_HUMAN; IL6_HUMAN - STA5A_HUMAN - DPM1_HUMAN - DPM3_HUMAN; IL6_HUMAN - TPOR_HUMAN - DPM1_HUMAN - DPM3_HUMAN; IL6_HUMAN - TPO_HUMAN - DPM1_HUMAN - DPM3_HUMAN; IL6_HUMAN - ZO1_HUMAN - DAG1_HUMAN - DPM3_HUMAN	1000000	1	1	11	999	3	31	IL6_HUMAN - AKT1_HUMAN - UBE2S_HUMAN - DPM3_HUMAN; IL6_HUMAN - AQP4_HUMAN - DAG1_HUMAN - DPM3_HUMAN; IL6_HUMAN - BIRC2_HUMAN - UBE2S_HUMAN - DPM3_HUMAN; IL6_HUMAN - BIRC3_HUMAN - UBE2S_HUMAN - DPM3_HUMAN; IL6_HUMAN - CAV1_HUMAN - DAG1_HUMAN - DPM3_HUMAN; IL6_HUMAN - CBL_HUMAN - UBE2S_HUMAN - DPM3_HUMAN; IL6_HUMAN - CD34_HUMAN - DPM1_HUMAN - DPM3_HUMAN; IL6_HUMAN - EPO_HUMAN - DPM1_HUMAN - DPM3_HUMAN; IL6_HUMAN - FBX32_HUMAN - UBE2S_HUMAN - DPM3_HUMAN; IL6_HUMAN - FINC_HUMAN - DAG1_HUMAN - DPM3_HUMAN; IL6_HUMAN - GFAP_HUMAN - DAG1_HUMAN - DPM3_HUMAN; IL6_HUMAN - GPNMB_HUMAN - DAG1_HUMAN - DPM3_HUMAN; IL6_HUMAN - GRP78_HUMAN - UBE2S_HUMAN - DPM3_HUMAN; IL6_HUMAN - HIF1A_HUMAN - UBE2S_HUMAN - DPM3_HUMAN; IL6_HUMAN - ISG15_HUMAN - EBP_HUMAN - DPM3_HUMAN; IL6_HUMAN - JAK2_HUMAN - DPM1_HUMAN - DPM3_HUMAN; IL6_HUMAN - MMP2_HUMAN - DAG1_HUMAN - DPM3_HUMAN; IL6_HUMAN - MMP9_HUMAN - DAG1_HUMAN - DPM3_HUMAN; IL6_HUMAN - MMRN1_HUMAN - DAG1_HUMAN - DPM3_HUMAN; IL6_HUMAN - MYC_HUMAN - DPM1_HUMAN - DPM3_HUMAN; IL6_HUMAN - P53_HUMAN - UBE2S_HUMAN - DPM3_HUMAN; IL6_HUMAN - PDCD4_HUMAN - UBE2S_HUMAN - DPM3_HUMAN; IL6_HUMAN - SPHK1_HUMAN - DPM1_HUMAN - DPM3_HUMAN; IL6_HUMAN - SRC_HUMAN - DAG1_HUMAN - DPM3_HUMAN; IL6_HUMAN - STA5A_HUMAN - DPM1_HUMAN - DPM3_HUMAN; IL6_HUMAN - TPOR_HUMAN - DPM1_HUMAN - DPM3_HUMAN; IL6_HUMAN - TPO_HUMAN - DPM1_HUMAN - DPM3_HUMAN; IL6_HUMAN - TRAF6_HUMAN - UBE2S_HUMAN - DPM3_HUMAN; IL6_HUMAN - TRI63_HUMAN - UBE2S_HUMAN - DPM3_HUMAN; IL6_HUMAN - UBC_HUMAN - UBE2S_HUMAN - DPM3_HUMAN; IL6_HUMAN - ZO1_HUMAN - DAG1_HUMAN - DPM3_HUMAN	1000000	1	1	NA
6:31315220:A_C	6:31315220:A_C:P78423	0.08754	trans	4.6e-13	P08686	CP21A_HUMAN	CYP21A2	Steroid 21-hydroxylase	ENSG00000231852	690822	690822	75	CX3CL1	P78423	X3CL1_HUMAN	CX3CL1	Fractalkine		51	15	3	2	X3CL1_HUMAN - JUN_HUMAN - CP19A_HUMAN - CP21A_HUMAN; X3CL1_HUMAN - JUN_HUMAN - CP2E1_HUMAN - CP21A_HUMAN	1000000	0.999995	1	51	130	3	203	X3CL1_HUMAN - ADA17_HUMAN - ANGT_HUMAN - CP21A_HUMAN; X3CL1_HUMAN - ADA17_HUMAN - RENI_HUMAN - CP21A_HUMAN; X3CL1_HUMAN - APOE_HUMAN - ANGT_HUMAN - CP21A_HUMAN; X3CL1_HUMAN - APOE_HUMAN - CP2C9_HUMAN - CP21A_HUMAN; X3CL1_HUMAN - APOE_HUMAN - CP2D6_HUMAN - CP21A_HUMAN; X3CL1_HUMAN - APOE_HUMAN - RENI_HUMAN - CP21A_HUMAN; X3CL1_HUMAN - CATS_HUMAN - ANGT_HUMAN - CP21A_HUMAN; X3CL1_HUMAN - CCL2_HUMAN - ANGT_HUMAN - CP21A_HUMAN; X3CL1_HUMAN - CCL2_HUMAN - DHI1_HUMAN - CP21A_HUMAN; X3CL1_HUMAN - CCL2_HUMAN - GCR_HUMAN - CP21A_HUMAN; X3CL1_HUMAN - CCL2_HUMAN - RENI_HUMAN - CP21A_HUMAN; X3CL1_HUMAN - CCL2_HUMAN - TENA_HUMAN - CP21A_HUMAN; X3CL1_HUMAN - CCL4_HUMAN - CP19A_HUMAN - CP21A_HUMAN; X3CL1_HUMAN - CCL4_HUMAN - CYB5_HUMAN - CP21A_HUMAN; X3CL1_HUMAN - CCL4_HUMAN - NCPR_HUMAN - CP21A_HUMAN; X3CL1_HUMAN - CCL5_HUMAN - ANGT_HUMAN - CP21A_HUMAN; X3CL1_HUMAN - CCL7_HUMAN - CYB5_HUMAN - CP21A_HUMAN; X3CL1_HUMAN - CCR2_HUMAN - ANGT_HUMAN - CP21A_HUMAN; X3CL1_HUMAN - CCR5_HUMAN - CP3A4_HUMAN - CP21A_HUMAN; X3CL1_HUMAN - CD4_HUMAN - 2B17_HUMAN - CP21A_HUMAN; X3CL1_HUMAN - CD4_HUMAN - DLL4_HUMAN - CP21A_HUMAN; X3CL1_HUMAN - CD4_HUMAN - NR4A1_HUMAN - CP21A_HUMAN; X3CL1_HUMAN - CD68_HUMAN - ANGT_HUMAN - CP21A_HUMAN; X3CL1_HUMAN - CD68_HUMAN - DHI1_HUMAN - CP21A_HUMAN; X3CL1_HUMAN - CD68_HUMAN - TENA_HUMAN - CP21A_HUMAN; X3CL1_HUMAN - CR1_HUMAN - CFAB_HUMAN - CP21A_HUMAN; X3CL1_HUMAN - CR1_HUMAN - CO4B_HUMAN - CP21A_HUMAN; X3CL1_HUMAN - CRP_HUMAN - ANGT_HUMAN - CP21A_HUMAN; X3CL1_HUMAN - CRP_HUMAN - CFAB_HUMAN - CP21A_HUMAN; X3CL1_HUMAN - CRP_HUMAN - CO4B_HUMAN - CP21A_HUMAN; X3CL1_HUMAN - CRP_HUMAN - RENI_HUMAN - CP21A_HUMAN; X3CL1_HUMAN - CSF2_HUMAN - GCR_HUMAN - CP21A_HUMAN; X3CL1_HUMAN - CTGF_HUMAN - ANGT_HUMAN - CP21A_HUMAN; X3CL1_HUMAN - CTGF_HUMAN - NR4A2_HUMAN - CP21A_HUMAN; X3CL1_HUMAN - CTGF_HUMAN - RENI_HUMAN - CP21A_HUMAN; X3CL1_HUMAN - CTGF_HUMAN - TENA_HUMAN - CP21A_HUMAN; X3CL1_HUMAN - CX3C1_HUMAN - NR4A1_HUMAN - CP21A_HUMAN; X3CL1_HUMAN - CXCR4_HUMAN - DLL4_HUMAN - CP21A_HUMAN; X3CL1_HUMAN - EDN1_HUMAN - ANGT_HUMAN - CP21A_HUMAN; X3CL1_HUMAN - EDN1_HUMAN - COLI_HUMAN - CP21A_HUMAN; X3CL1_HUMAN - EDN1_HUMAN - RENI_HUMAN - CP21A_HUMAN; X3CL1_HUMAN - EGF_HUMAN - ANDR_HUMAN - CP21A_HUMAN; X3CL1_HUMAN - EGF_HUMAN - ANGT_HUMAN - CP21A_HUMAN; X3CL1_HUMAN - EGF_HUMAN - CP11A_HUMAN - CP21A_HUMAN; X3CL1_HUMAN - EGF_HUMAN - CP19A_HUMAN - CP21A_HUMAN; X3CL1_HUMAN - EGF_HUMAN - CP1A1_HUMAN - CP21A_HUMAN; X3CL1_HUMAN - EGF_HUMAN - DLL4_HUMAN - CP21A_HUMAN; X3CL1_HUMAN - EGF_HUMAN - GCR_HUMAN - CP21A_HUMAN; X3CL1_HUMAN - EGF_HUMAN - TENA_HUMAN - CP21A_HUMAN; X3CL1_HUMAN - FGF2_HUMAN - ANGT_HUMAN - CP21A_HUMAN; X3CL1_HUMAN - FGF2_HUMAN - NR4A2_HUMAN - CP21A_HUMAN; X3CL1_HUMAN - FGF2_HUMAN - TENA_HUMAN - CP21A_HUMAN; X3CL1_HUMAN - GFAP_HUMAN - GCR_HUMAN - CP21A_HUMAN; X3CL1_HUMAN - GFAP_HUMAN - NR4A2_HUMAN - CP21A_HUMAN; X3CL1_HUMAN - GFAP_HUMAN - TENA_HUMAN - CP21A_HUMAN; X3CL1_HUMAN - GLI2_HUMAN - GCR_HUMAN - CP21A_HUMAN; X3CL1_HUMAN - HMOX1_HUMAN - ANGT_HUMAN - CP21A_HUMAN; X3CL1_HUMAN - HMOX1_HUMAN - CP19A_HUMAN - CP21A_HUMAN; X3CL1_HUMAN - HMOX1_HUMAN - CP1A1_HUMAN - CP21A_HUMAN; X3CL1_HUMAN - HMOX1_HUMAN - CP1A2_HUMAN - CP21A_HUMAN; X3CL1_HUMAN - HMOX1_HUMAN - NCPR_HUMAN - CP21A_HUMAN; X3CL1_HUMAN - ICAM1_HUMAN - ANGT_HUMAN - CP21A_HUMAN; X3CL1_HUMAN - ICAM1_HUMAN - RENI_HUMAN - CP21A_HUMAN; X3CL1_HUMAN - ICAM1_HUMAN - TENA_HUMAN - CP21A_HUMAN; X3CL1_HUMAN - IFNG_HUMAN - 2B17_HUMAN - CP21A_HUMAN; X3CL1_HUMAN - IFNG_HUMAN - CFAB_HUMAN - CP21A_HUMAN; X3CL1_HUMAN - IFNG_HUMAN - GCR_HUMAN - CP21A_HUMAN; X3CL1_HUMAN - IKBA_HUMAN - ANGT_HUMAN - CP21A_HUMAN; X3CL1_HUMAN - IKBA_HUMAN - GCR_HUMAN - CP21A_HUMAN; X3CL1_HUMAN - IL10_HUMAN - COLI_HUMAN - CP21A_HUMAN; X3CL1_HUMAN - IL10_HUMAN - GCR_HUMAN - CP21A_HUMAN; X3CL1_HUMAN - IL13_HUMAN - TENA_HUMAN - CP21A_HUMAN; X3CL1_HUMAN - IL1A_HUMAN - CFAB_HUMAN - CP21A_HUMAN; X3CL1_HUMAN - IL1A_HUMAN - COLI_HUMAN - CP21A_HUMAN; X3CL1_HUMAN - IL1A_HUMAN - GCR_HUMAN - CP21A_HUMAN; X3CL1_HUMAN - IL1B_HUMAN - ANGT_HUMAN - CP21A_HUMAN; X3CL1_HUMAN - IL1B_HUMAN - CFAB_HUMAN - CP21A_HUMAN; X3CL1_HUMAN - IL1B_HUMAN - COLI_HUMAN - CP21A_HUMAN; X3CL1_HUMAN - IL1B_HUMAN - CP19A_HUMAN - CP21A_HUMAN; X3CL1_HUMAN - IL1B_HUMAN - CP1A1_HUMAN - CP21A_HUMAN; X3CL1_HUMAN - IL1B_HUMAN - DHI1_HUMAN - CP21A_HUMAN; X3CL1_HUMAN - IL1B_HUMAN - DHI2_HUMAN - CP21A_HUMAN; X3CL1_HUMAN - IL1B_HUMAN - GCR_HUMAN - CP21A_HUMAN; X3CL1_HUMAN - IL1B_HUMAN - NR4A2_HUMAN - CP21A_HUMAN; X3CL1_HUMAN - IL1B_HUMAN - TENA_HUMAN - CP21A_HUMAN; X3CL1_HUMAN - IL1RA_HUMAN - COLI_HUMAN - CP21A_HUMAN; X3CL1_HUMAN - IL1RA_HUMAN - GCR_HUMAN - CP21A_HUMAN; X3CL1_HUMAN - IL2_HUMAN - 2B17_HUMAN - CP21A_HUMAN; X3CL1_HUMAN - IL2_HUMAN - COLI_HUMAN - CP21A_HUMAN; X3CL1_HUMAN - IL2_HUMAN - GCR_HUMAN - CP21A_HUMAN; X3CL1_HUMAN - IL4_HUMAN - 2B17_HUMAN - CP21A_HUMAN; X3CL1_HUMAN - IL4_HUMAN - GCR_HUMAN - CP21A_HUMAN; X3CL1_HUMAN - IL4_HUMAN - TENA_HUMAN - CP21A_HUMAN; X3CL1_HUMAN - IL5_HUMAN - GCR_HUMAN - CP21A_HUMAN; X3CL1_HUMAN - IL6_HUMAN - ANDR_HUMAN - CP21A_HUMAN; X3CL1_HUMAN - IL6_HUMAN - ANGT_HUMAN - CP21A_HUMAN; X3CL1_HUMAN - IL6_HUMAN - CFAB_HUMAN - CP21A_HUMAN; X3CL1_HUMAN - IL6_HUMAN - CO4B_HUMAN - CP21A_HUMAN; X3CL1_HUMAN - IL6_HUMAN - COLI_HUMAN - CP21A_HUMAN; X3CL1_HUMAN - IL6_HUMAN - CP19A_HUMAN - CP21A_HUMAN	1000000	1	1	89	143	3	271	X3CL1_HUMAN - ADA10_HUMAN - ANDR_HUMAN - CP21A_HUMAN; X3CL1_HUMAN - ADA10_HUMAN - DLL4_HUMAN - CP21A_HUMAN; X3CL1_HUMAN - ADA17_HUMAN - ANGT_HUMAN - CP21A_HUMAN; X3CL1_HUMAN - ADA17_HUMAN - RENI_HUMAN - CP21A_HUMAN; X3CL1_HUMAN - APOE_HUMAN - ANGT_HUMAN - CP21A_HUMAN; X3CL1_HUMAN - APOE_HUMAN - CP27A_HUMAN - CP21A_HUMAN; X3CL1_HUMAN - APOE_HUMAN - CP2C9_HUMAN - CP21A_HUMAN; X3CL1_HUMAN - APOE_HUMAN - CP2D6_HUMAN - CP21A_HUMAN; X3CL1_HUMAN - APOE_HUMAN - CP46A_HUMAN - CP21A_HUMAN; X3CL1_HUMAN - APOE_HUMAN - CP4F2_HUMAN - CP21A_HUMAN; X3CL1_HUMAN - APOE_HUMAN - CP7A1_HUMAN - CP21A_HUMAN; X3CL1_HUMAN - APOE_HUMAN - RENI_HUMAN - CP21A_HUMAN; X3CL1_HUMAN - CATS_HUMAN - ANGT_HUMAN - CP21A_HUMAN; X3CL1_HUMAN - CCL2_HUMAN - ANGT_HUMAN - CP21A_HUMAN; X3CL1_HUMAN - CCL2_HUMAN - DHI1_HUMAN - CP21A_HUMAN; X3CL1_HUMAN - CCL2_HUMAN - GCR_HUMAN - CP21A_HUMAN; X3CL1_HUMAN - CCL2_HUMAN - RENI_HUMAN - CP21A_HUMAN; X3CL1_HUMAN - CCL2_HUMAN - TENA_HUMAN - CP21A_HUMAN; X3CL1_HUMAN - CCL4_HUMAN - CP19A_HUMAN - CP21A_HUMAN; X3CL1_HUMAN - CCL4_HUMAN - CP2E1_HUMAN - CP21A_HUMAN; X3CL1_HUMAN - CCL4_HUMAN - CYB5_HUMAN - CP21A_HUMAN; X3CL1_HUMAN - CCL4_HUMAN - NCPR_HUMAN - CP21A_HUMAN; X3CL1_HUMAN - CCL5_HUMAN - ANGT_HUMAN - CP21A_HUMAN; X3CL1_HUMAN - CCL7_HUMAN - CYB5_HUMAN - CP21A_HUMAN; X3CL1_HUMAN - CCR2_HUMAN - ANGT_HUMAN - CP21A_HUMAN; X3CL1_HUMAN - CCR5_HUMAN - CP3A4_HUMAN - CP21A_HUMAN; X3CL1_HUMAN - CD14_HUMAN - CP24A_HUMAN - CP21A_HUMAN; X3CL1_HUMAN - CD14_HUMAN - CP27B_HUMAN - CP21A_HUMAN; X3CL1_HUMAN - CD4_HUMAN - 2B17_HUMAN - CP21A_HUMAN; X3CL1_HUMAN - CD4_HUMAN - DLL4_HUMAN - CP21A_HUMAN; X3CL1_HUMAN - CD4_HUMAN - NR4A1_HUMAN - CP21A_HUMAN; X3CL1_HUMAN - CD68_HUMAN - ANGT_HUMAN - CP21A_HUMAN; X3CL1_HUMAN - CD68_HUMAN - DHI1_HUMAN - CP21A_HUMAN; X3CL1_HUMAN - CD68_HUMAN - TENA_HUMAN - CP21A_HUMAN; X3CL1_HUMAN - CR1_HUMAN - CFAB_HUMAN - CP21A_HUMAN; X3CL1_HUMAN - CR1_HUMAN - CO4A_HUMAN - CP21A_HUMAN; X3CL1_HUMAN - CR1_HUMAN - CO4B_HUMAN - CP21A_HUMAN; X3CL1_HUMAN - CRP_HUMAN - ANGT_HUMAN - CP21A_HUMAN; X3CL1_HUMAN - CRP_HUMAN - CFAB_HUMAN - CP21A_HUMAN; X3CL1_HUMAN - CRP_HUMAN - CO4B_HUMAN - CP21A_HUMAN; X3CL1_HUMAN - CRP_HUMAN - RENI_HUMAN - CP21A_HUMAN; X3CL1_HUMAN - CSF2_HUMAN - GCR_HUMAN - CP21A_HUMAN; X3CL1_HUMAN - CTGF_HUMAN - ANGT_HUMAN - CP21A_HUMAN; X3CL1_HUMAN - CTGF_HUMAN - NR4A2_HUMAN - CP21A_HUMAN; X3CL1_HUMAN - CTGF_HUMAN - RENI_HUMAN - CP21A_HUMAN; X3CL1_HUMAN - CTGF_HUMAN - TENA_HUMAN - CP21A_HUMAN; X3CL1_HUMAN - CX3C1_HUMAN - NR4A1_HUMAN - CP21A_HUMAN; X3CL1_HUMAN - CXCR4_HUMAN - DLL4_HUMAN - CP21A_HUMAN; X3CL1_HUMAN - EDN1_HUMAN - ANGT_HUMAN - CP21A_HUMAN; X3CL1_HUMAN - EDN1_HUMAN - COLI_HUMAN - CP21A_HUMAN; X3CL1_HUMAN - EDN1_HUMAN - RENI_HUMAN - CP21A_HUMAN; X3CL1_HUMAN - EGF_HUMAN - ANDR_HUMAN - CP21A_HUMAN; X3CL1_HUMAN - EGF_HUMAN - ANGT_HUMAN - CP21A_HUMAN; X3CL1_HUMAN - EGF_HUMAN - CP11A_HUMAN - CP21A_HUMAN; X3CL1_HUMAN - EGF_HUMAN - CP19A_HUMAN - CP21A_HUMAN; X3CL1_HUMAN - EGF_HUMAN - CP1A1_HUMAN - CP21A_HUMAN; X3CL1_HUMAN - EGF_HUMAN - DLL4_HUMAN - CP21A_HUMAN; X3CL1_HUMAN - EGF_HUMAN - GCR_HUMAN - CP21A_HUMAN; X3CL1_HUMAN - EGF_HUMAN - TENA_HUMAN - CP21A_HUMAN; X3CL1_HUMAN - FGF2_HUMAN - ANGT_HUMAN - CP21A_HUMAN; X3CL1_HUMAN - FGF2_HUMAN - NR4A2_HUMAN - CP21A_HUMAN; X3CL1_HUMAN - FGF2_HUMAN - TENA_HUMAN - CP21A_HUMAN; X3CL1_HUMAN - FINC_HUMAN - ANGT_HUMAN - CP21A_HUMAN; X3CL1_HUMAN - FINC_HUMAN - CFAB_HUMAN - CP21A_HUMAN; X3CL1_HUMAN - FINC_HUMAN - RENI_HUMAN - CP21A_HUMAN; X3CL1_HUMAN - FINC_HUMAN - TENA_HUMAN - CP21A_HUMAN; X3CL1_HUMAN - FINC_HUMAN - TENX_HUMAN - CP21A_HUMAN; X3CL1_HUMAN - GFAP_HUMAN - GCR_HUMAN - CP21A_HUMAN; X3CL1_HUMAN - GFAP_HUMAN - NR4A2_HUMAN - CP21A_HUMAN; X3CL1_HUMAN - GFAP_HUMAN - TENA_HUMAN - CP21A_HUMAN; X3CL1_HUMAN - GLI2_HUMAN - CP27A_HUMAN - CP21A_HUMAN; X3CL1_HUMAN - GLI2_HUMAN - GCR_HUMAN - CP21A_HUMAN; X3CL1_HUMAN - HMOX1_HUMAN - ANGT_HUMAN - CP21A_HUMAN; X3CL1_HUMAN - HMOX1_HUMAN - CP19A_HUMAN - CP21A_HUMAN; X3CL1_HUMAN - HMOX1_HUMAN - CP1A1_HUMAN - CP21A_HUMAN; X3CL1_HUMAN - HMOX1_HUMAN - CP1A2_HUMAN - CP21A_HUMAN; X3CL1_HUMAN - HMOX1_HUMAN - CP1B1_HUMAN - CP21A_HUMAN; X3CL1_HUMAN - HMOX1_HUMAN - CP2E1_HUMAN - CP21A_HUMAN; X3CL1_HUMAN - HMOX1_HUMAN - CP2J2_HUMAN - CP21A_HUMAN; X3CL1_HUMAN - HMOX1_HUMAN - NCPR_HUMAN - CP21A_HUMAN; X3CL1_HUMAN - ICAM1_HUMAN - ANGT_HUMAN - CP21A_HUMAN; X3CL1_HUMAN - ICAM1_HUMAN - RENI_HUMAN - CP21A_HUMAN; X3CL1_HUMAN - ICAM1_HUMAN - TENA_HUMAN - CP21A_HUMAN; X3CL1_HUMAN - IFNG_HUMAN - 2B17_HUMAN - CP21A_HUMAN; X3CL1_HUMAN - IFNG_HUMAN - CFAB_HUMAN - CP21A_HUMAN; X3CL1_HUMAN - IFNG_HUMAN - CP27B_HUMAN - CP21A_HUMAN; X3CL1_HUMAN - IFNG_HUMAN - GCR_HUMAN - CP21A_HUMAN; X3CL1_HUMAN - IKBA_HUMAN - ANGT_HUMAN - CP21A_HUMAN; X3CL1_HUMAN - IKBA_HUMAN - GCR_HUMAN - CP21A_HUMAN; X3CL1_HUMAN - IL10_HUMAN - COLI_HUMAN - CP21A_HUMAN; X3CL1_HUMAN - IL10_HUMAN - CP27B_HUMAN - CP21A_HUMAN; X3CL1_HUMAN - IL10_HUMAN - GCR_HUMAN - CP21A_HUMAN; X3CL1_HUMAN - IL12B_HUMAN - GCR_HUMAN - CP21A_HUMAN; X3CL1_HUMAN - IL13_HUMAN - TENA_HUMAN - CP21A_HUMAN; X3CL1_HUMAN - IL1A_HUMAN - CFAB_HUMAN - CP21A_HUMAN; X3CL1_HUMAN - IL1A_HUMAN - COLI_HUMAN - CP21A_HUMAN; X3CL1_HUMAN - IL1A_HUMAN - GCR_HUMAN - CP21A_HUMAN; X3CL1_HUMAN - IL1B_HUMAN - ANGT_HUMAN - CP21A_HUMAN; X3CL1_HUMAN - IL1B_HUMAN - CFAB_HUMAN - CP21A_HUMAN; X3CL1_HUMAN - IL1B_HUMAN - COLI_HUMAN - CP21A_HUMAN	1000000	1	1	NA
1:234873275:A_C	1:234873275:A_C:P21583	0.473882	trans	1.5e-09	P50150	GBG4_HUMAN	GNG4	Guanine nucleotide-binding protein G(I)/G(S)/G(O) subunit gamma-4	ENSG00000168243	837712	837712	11	SCF	P21583	SCF_HUMAN	KITLG	Kit ligand		21	33	3	12	SCF_HUMAN - FYN_HUMAN - GBB1_HUMAN - GBG4_HUMAN; SCF_HUMAN - FYN_HUMAN - RAF1_HUMAN - GBG4_HUMAN; SCF_HUMAN - GRB10_HUMAN - RAF1_HUMAN - GBG4_HUMAN; SCF_HUMAN - GRB2_HUMAN - RAF1_HUMAN - GBG4_HUMAN; SCF_HUMAN - JAK2_HUMAN - RAF1_HUMAN - GBG4_HUMAN; SCF_HUMAN - LCK_HUMAN - RAF1_HUMAN - GBG4_HUMAN; SCF_HUMAN - P85A_HUMAN - GABR2_HUMAN - GBG4_HUMAN; SCF_HUMAN - P85A_HUMAN - GBB1_HUMAN - GBG4_HUMAN; SCF_HUMAN - PK3CA_HUMAN - GBB1_HUMAN - GBG4_HUMAN; SCF_HUMAN - PTN6_HUMAN - GNAS2_HUMAN - GBG4_HUMAN; SCF_HUMAN - SOS1_HUMAN - RAF1_HUMAN - GBG4_HUMAN; SCF_HUMAN - SRC_HUMAN - RAF1_HUMAN - GBG4_HUMAN	1000000	0.999995	1		263		0					21	282	3	94	SCF_HUMAN - ABL1_HUMAN - RAF1_HUMAN - GBG4_HUMAN; SCF_HUMAN - AKT1_HUMAN - GABR2_HUMAN - GBG4_HUMAN; SCF_HUMAN - AKT1_HUMAN - GBB1_HUMAN - GBG4_HUMAN; SCF_HUMAN - AKT1_HUMAN - RAF1_HUMAN - GBG4_HUMAN; SCF_HUMAN - B2CL1_HUMAN - RAF1_HUMAN - GBG4_HUMAN; SCF_HUMAN - BAK_HUMAN - KCNJ6_HUMAN - GBG4_HUMAN; SCF_HUMAN - BCL2_HUMAN - RAF1_HUMAN - GBG4_HUMAN; SCF_HUMAN - BDNF_HUMAN - GABR1_HUMAN - GBG4_HUMAN; SCF_HUMAN - BDNF_HUMAN - GBB3_HUMAN - GBG4_HUMAN; SCF_HUMAN - BTK_HUMAN - GBB1_HUMAN - GBG4_HUMAN; SCF_HUMAN - CASP3_HUMAN - KCNJ6_HUMAN - GBG4_HUMAN; SCF_HUMAN - CASP3_HUMAN - RAF1_HUMAN - GBG4_HUMAN; SCF_HUMAN - CBL_HUMAN - RAF1_HUMAN - GBG4_HUMAN; SCF_HUMAN - CCND3_HUMAN - RAF1_HUMAN - GBG4_HUMAN; SCF_HUMAN - CD2_HUMAN - GABR1_HUMAN - GBG4_HUMAN; SCF_HUMAN - CDN1B_HUMAN - RAF1_HUMAN - GBG4_HUMAN; SCF_HUMAN - CSF1R_HUMAN - RAF1_HUMAN - GBG4_HUMAN; SCF_HUMAN - CSF2_HUMAN - RAF1_HUMAN - GBG4_HUMAN; SCF_HUMAN - CTNB1_HUMAN - KCNJ5_HUMAN - GBG4_HUMAN; SCF_HUMAN - CTNB1_HUMAN - RAF1_HUMAN - GBG4_HUMAN; SCF_HUMAN - CXCR4_HUMAN - GBB3_HUMAN - GBG4_HUMAN; SCF_HUMAN - EDN1_HUMAN - GBB3_HUMAN - GBG4_HUMAN; SCF_HUMAN - EGFR_HUMAN - RAF1_HUMAN - GBG4_HUMAN; SCF_HUMAN - EGF_HUMAN - RAF1_HUMAN - GBG4_HUMAN; SCF_HUMAN - ELAF_HUMAN - RAF1_HUMAN - GBG4_HUMAN; SCF_HUMAN - FGF2_HUMAN - RAF1_HUMAN - GBG4_HUMAN; SCF_HUMAN - FLT3_HUMAN - RAF1_HUMAN - GBG4_HUMAN; SCF_HUMAN - FOS_HUMAN - GABR1_HUMAN - GBG4_HUMAN; SCF_HUMAN - FOS_HUMAN - RAF1_HUMAN - GBG4_HUMAN; SCF_HUMAN - FYN_HUMAN - GBB1_HUMAN - GBG4_HUMAN; SCF_HUMAN - FYN_HUMAN - RAF1_HUMAN - GBG4_HUMAN; SCF_HUMAN - GRB10_HUMAN - RAF1_HUMAN - GBG4_HUMAN; SCF_HUMAN - GRB2_HUMAN - RAF1_HUMAN - GBG4_HUMAN; SCF_HUMAN - GSK3B_HUMAN - RAF1_HUMAN - GBG4_HUMAN; SCF_HUMAN - HPGDS_HUMAN - RAF1_HUMAN - GBG4_HUMAN; SCF_HUMAN - IGF1R_HUMAN - RAF1_HUMAN - GBG4_HUMAN; SCF_HUMAN - IGF1_HUMAN - RAF1_HUMAN - GBG4_HUMAN; SCF_HUMAN - IL16_HUMAN - KCJ10_HUMAN - GBG4_HUMAN; SCF_HUMAN - IL16_HUMAN - KCJ15_HUMAN - GBG4_HUMAN; SCF_HUMAN - IL16_HUMAN - KCNJ2_HUMAN - GBG4_HUMAN; SCF_HUMAN - IL16_HUMAN - KCNJ4_HUMAN - GBG4_HUMAN; SCF_HUMAN - IL2RB_HUMAN - RAF1_HUMAN - GBG4_HUMAN; SCF_HUMAN - IL3_HUMAN - RAF1_HUMAN - GBG4_HUMAN; SCF_HUMAN - JAK2_HUMAN - RAF1_HUMAN - GBG4_HUMAN; SCF_HUMAN - JUN_HUMAN - RAF1_HUMAN - GBG4_HUMAN; SCF_HUMAN - K1C18_HUMAN - RAF1_HUMAN - GBG4_HUMAN; SCF_HUMAN - K1C19_HUMAN - RAF1_HUMAN - GBG4_HUMAN; SCF_HUMAN - K2C8_HUMAN - RAF1_HUMAN - GBG4_HUMAN; SCF_HUMAN - KIT_HUMAN - RAF1_HUMAN - GBG4_HUMAN; SCF_HUMAN - LCK_HUMAN - RAF1_HUMAN - GBG4_HUMAN; SCF_HUMAN - MK01_HUMAN - GBB1_HUMAN - GBG4_HUMAN; SCF_HUMAN - MK01_HUMAN - GBB2_HUMAN - GBG4_HUMAN; SCF_HUMAN - MK01_HUMAN - GBB3_HUMAN - GBG4_HUMAN; SCF_HUMAN - MK01_HUMAN - GBB4_HUMAN - GBG4_HUMAN; SCF_HUMAN - MK01_HUMAN - GNB5_HUMAN - GBG4_HUMAN; SCF_HUMAN - MK01_HUMAN - RAF1_HUMAN - GBG4_HUMAN; SCF_HUMAN - MK03_HUMAN - GBB1_HUMAN - GBG4_HUMAN; SCF_HUMAN - MK03_HUMAN - GBB2_HUMAN - GBG4_HUMAN; SCF_HUMAN - MK03_HUMAN - GBB3_HUMAN - GBG4_HUMAN; SCF_HUMAN - MK03_HUMAN - GBB4_HUMAN - GBG4_HUMAN; SCF_HUMAN - MK03_HUMAN - GNB5_HUMAN - GBG4_HUMAN; SCF_HUMAN - MK03_HUMAN - RAF1_HUMAN - GBG4_HUMAN; SCF_HUMAN - MMP9_HUMAN - RAF1_HUMAN - GBG4_HUMAN; SCF_HUMAN - MP2K1_HUMAN - RAF1_HUMAN - GBG4_HUMAN; SCF_HUMAN - MYB_HUMAN - RAF1_HUMAN - GBG4_HUMAN; SCF_HUMAN - MYC_HUMAN - RAF1_HUMAN - GBG4_HUMAN; SCF_HUMAN - NEST_HUMAN - KCJ10_HUMAN - GBG4_HUMAN; SCF_HUMAN - NF1_HUMAN - RAF1_HUMAN - GBG4_HUMAN; SCF_HUMAN - NFKB1_HUMAN - RAF1_HUMAN - GBG4_HUMAN; SCF_HUMAN - NGF_HUMAN - RAF1_HUMAN - GBG4_HUMAN; SCF_HUMAN - P53_HUMAN - RAF1_HUMAN - GBG4_HUMAN; SCF_HUMAN - P85A_HUMAN - GABR2_HUMAN - GBG4_HUMAN; SCF_HUMAN - P85A_HUMAN - GBB1_HUMAN - GBG4_HUMAN; SCF_HUMAN - PAR2_HUMAN - RAF1_HUMAN - GBG4_HUMAN; SCF_HUMAN - PCNA_HUMAN - RAF1_HUMAN - GBG4_HUMAN; SCF_HUMAN - PDE11_HUMAN - KCNJ5_HUMAN - GBG4_HUMAN; SCF_HUMAN - PGFRB_HUMAN - RAF1_HUMAN - GBG4_HUMAN; SCF_HUMAN - PK3CA_HUMAN - GBB1_HUMAN - GBG4_HUMAN; SCF_HUMAN - PK3CA_HUMAN - RAF1_HUMAN - GBG4_HUMAN; SCF_HUMAN - PLCG1_HUMAN - RAF1_HUMAN - GBG4_HUMAN; SCF_HUMAN - PTN6_HUMAN - GNAS2_HUMAN - GBG4_HUMAN; SCF_HUMAN - RASH_HUMAN - RAF1_HUMAN - GBG4_HUMAN; SCF_HUMAN - SKP1_HUMAN - KCNJ6_HUMAN - GBG4_HUMAN; SCF_HUMAN - SOCS6_HUMAN - GABR1_HUMAN - GBG4_HUMAN; SCF_HUMAN - SOS1_HUMAN - RAF1_HUMAN - GBG4_HUMAN; SCF_HUMAN - SPY4_HUMAN - RAF1_HUMAN - GBG4_HUMAN; SCF_HUMAN - SRC_HUMAN - RAF1_HUMAN - GBG4_HUMAN; SCF_HUMAN - STAT3_HUMAN - RAF1_HUMAN - GBG4_HUMAN; SCF_HUMAN - TKN1_HUMAN - GABR1_HUMAN - GBG4_HUMAN; SCF_HUMAN - TNFA_HUMAN - RAF1_HUMAN - GBG4_HUMAN; SCF_HUMAN - TNR16_HUMAN - RAF1_HUMAN - GBG4_HUMAN; SCF_HUMAN - VEGFA_HUMAN - RAF1_HUMAN - GBG4_HUMAN; SCF_HUMAN - VGFR2_HUMAN - RAF1_HUMAN - GBG4_HUMAN; SCF_HUMAN - YES_HUMAN - RAF1_HUMAN - GBG4_HUMAN	1000000	1	1	NA
19:49219459:C_T	19:49219459:C_T:P17931	0.171585	trans	1.5e-20	O43186	CRX_HUMAN	CRX	Cone-rod homeobox protein	ENSG00000105392	872872	872872	75	Gal-3	P17931	LEG3_HUMAN	LGALS3	Galectin-3		24	28	3	2	LEG3_HUMAN - EGFR_HUMAN - HGS_HUMAN - CRX_HUMAN; LEG3_HUMAN - TGFR2_HUMAN - SMAD3_HUMAN - CRX_HUMAN	1000000	0.999995	1	34	150	3	119	LEG3_HUMAN - ACTB_HUMAN - IF2B1_HUMAN - CRX_HUMAN; LEG3_HUMAN - ACTB_HUMAN - NEST_HUMAN - CRX_HUMAN; LEG3_HUMAN - ACTC_HUMAN - NEST_HUMAN - CRX_HUMAN; LEG3_HUMAN - ACTC_HUMAN - PAX6_HUMAN - CRX_HUMAN; LEG3_HUMAN - AIF1_HUMAN - NEST_HUMAN - CRX_HUMAN; LEG3_HUMAN - APOE_HUMAN - PLIN2_HUMAN - CRX_HUMAN; LEG3_HUMAN - BCL2_HUMAN - NEST_HUMAN - CRX_HUMAN; LEG3_HUMAN - BGAL_HUMAN - ARRS_HUMAN - CRX_HUMAN; LEG3_HUMAN - BGAL_HUMAN - NEST_HUMAN - CRX_HUMAN; LEG3_HUMAN - BIRC5_HUMAN - NEST_HUMAN - CRX_HUMAN; LEG3_HUMAN - C163A_HUMAN - PLIN2_HUMAN - CRX_HUMAN; LEG3_HUMAN - CADH1_HUMAN - FBW1A_HUMAN - CRX_HUMAN; LEG3_HUMAN - CADH1_HUMAN - NEST_HUMAN - CRX_HUMAN; LEG3_HUMAN - CADH1_HUMAN - PAX6_HUMAN - CRX_HUMAN; LEG3_HUMAN - CASP3_HUMAN - NEST_HUMAN - CRX_HUMAN; LEG3_HUMAN - CCL2_HUMAN - CRUM1_HUMAN - CRX_HUMAN; LEG3_HUMAN - CCND1_HUMAN - FBW1A_HUMAN - CRX_HUMAN; LEG3_HUMAN - CCND1_HUMAN - NEST_HUMAN - CRX_HUMAN; LEG3_HUMAN - CCND1_HUMAN - PAX6_HUMAN - CRX_HUMAN; LEG3_HUMAN - CCND1_HUMAN - VSX2_HUMAN - CRX_HUMAN; LEG3_HUMAN - CCR2_HUMAN - ARRS_HUMAN - CRX_HUMAN; LEG3_HUMAN - CD34_HUMAN - NEST_HUMAN - CRX_HUMAN; LEG3_HUMAN - CD36_HUMAN - PLIN2_HUMAN - CRX_HUMAN; LEG3_HUMAN - CD44_HUMAN - IF2B1_HUMAN - CRX_HUMAN; LEG3_HUMAN - CD44_HUMAN - NEST_HUMAN - CRX_HUMAN; LEG3_HUMAN - CD44_HUMAN - PAX6_HUMAN - CRX_HUMAN; LEG3_HUMAN - CD4_HUMAN - ARRS_HUMAN - CRX_HUMAN; LEG3_HUMAN - CD4_HUMAN - FBW1A_HUMAN - CRX_HUMAN; LEG3_HUMAN - CD4_HUMAN - RET3_HUMAN - CRX_HUMAN; LEG3_HUMAN - CD68_HUMAN - NEST_HUMAN - CRX_HUMAN; LEG3_HUMAN - CD68_HUMAN - PLIN2_HUMAN - CRX_HUMAN; LEG3_HUMAN - CDN1B_HUMAN - NDF1_HUMAN - CRX_HUMAN; LEG3_HUMAN - CDN1B_HUMAN - NEST_HUMAN - CRX_HUMAN; LEG3_HUMAN - CDN1B_HUMAN - PAX6_HUMAN - CRX_HUMAN; LEG3_HUMAN - CTNB1_HUMAN - ARRS_HUMAN - CRX_HUMAN; LEG3_HUMAN - CTNB1_HUMAN - FBW1A_HUMAN - CRX_HUMAN; LEG3_HUMAN - CTNB1_HUMAN - IF2B1_HUMAN - CRX_HUMAN; LEG3_HUMAN - CTNB1_HUMAN - NEST_HUMAN - CRX_HUMAN; LEG3_HUMAN - CTNB1_HUMAN - OTX2_HUMAN - CRX_HUMAN; LEG3_HUMAN - CTNB1_HUMAN - PAX6_HUMAN - CRX_HUMAN; LEG3_HUMAN - CTNB1_HUMAN - RPE65_HUMAN - CRX_HUMAN; LEG3_HUMAN - EGFR_HUMAN - ARRS_HUMAN - CRX_HUMAN; LEG3_HUMAN - EGFR_HUMAN - NEST_HUMAN - CRX_HUMAN; LEG3_HUMAN - EGLN_HUMAN - NEST_HUMAN - CRX_HUMAN; LEG3_HUMAN - EGLN_HUMAN - PAX6_HUMAN - CRX_HUMAN; LEG3_HUMAN - ENOA_HUMAN - ARRS_HUMAN - CRX_HUMAN; LEG3_HUMAN - ENOA_HUMAN - RECO_HUMAN - CRX_HUMAN; LEG3_HUMAN - FINC_HUMAN - NEST_HUMAN - CRX_HUMAN; LEG3_HUMAN - FINC_HUMAN - PAX6_HUMAN - CRX_HUMAN; LEG3_HUMAN - FOXP3_HUMAN - RET3_HUMAN - CRX_HUMAN; LEG3_HUMAN - GFAP_HUMAN - ARRS_HUMAN - CRX_HUMAN; LEG3_HUMAN - GFAP_HUMAN - NDF1_HUMAN - CRX_HUMAN; LEG3_HUMAN - GFAP_HUMAN - NEST_HUMAN - CRX_HUMAN; LEG3_HUMAN - GFAP_HUMAN - OPSD_HUMAN - CRX_HUMAN; LEG3_HUMAN - GFAP_HUMAN - PAX6_HUMAN - CRX_HUMAN; LEG3_HUMAN - GFAP_HUMAN - PERI_HUMAN - CRX_HUMAN; LEG3_HUMAN - GFAP_HUMAN - RECO_HUMAN - CRX_HUMAN; LEG3_HUMAN - GFAP_HUMAN - RET3_HUMAN - CRX_HUMAN; LEG3_HUMAN - GFAP_HUMAN - RPE65_HUMAN - CRX_HUMAN; LEG3_HUMAN - GFAP_HUMAN - VSX2_HUMAN - CRX_HUMAN; LEG3_HUMAN - GLI2_HUMAN - FBW1A_HUMAN - CRX_HUMAN; LEG3_HUMAN - GLI2_HUMAN - PLIN2_HUMAN - CRX_HUMAN; LEG3_HUMAN - GSK3B_HUMAN - FBW1A_HUMAN - CRX_HUMAN; LEG3_HUMAN - GSK3B_HUMAN - NDF1_HUMAN - CRX_HUMAN; LEG3_HUMAN - GSK3B_HUMAN - NEST_HUMAN - CRX_HUMAN; LEG3_HUMAN - IFNG_HUMAN - ARRS_HUMAN - CRX_HUMAN; LEG3_HUMAN - IFNG_HUMAN - PDE6B_HUMAN - CRX_HUMAN; LEG3_HUMAN - IFNG_HUMAN - RET3_HUMAN - CRX_HUMAN; LEG3_HUMAN - IL10_HUMAN - RET3_HUMAN - CRX_HUMAN; LEG3_HUMAN - IL17_HUMAN - RET3_HUMAN - CRX_HUMAN; LEG3_HUMAN - IL4_HUMAN - RET3_HUMAN - CRX_HUMAN; LEG3_HUMAN - IL5_HUMAN - RET3_HUMAN - CRX_HUMAN; LEG3_HUMAN - IL6_HUMAN - RET3_HUMAN - CRX_HUMAN; LEG3_HUMAN - ITAM_HUMAN - NEST_HUMAN - CRX_HUMAN; LEG3_HUMAN - ITAX_HUMAN - RET3_HUMAN - CRX_HUMAN; LEG3_HUMAN - ITB1_HUMAN - NEST_HUMAN - CRX_HUMAN; LEG3_HUMAN - K1C19_HUMAN - NEST_HUMAN - CRX_HUMAN; LEG3_HUMAN - K1C19_HUMAN - PAX6_HUMAN - CRX_HUMAN; LEG3_HUMAN - K2C8_HUMAN - NEST_HUMAN - CRX_HUMAN; LEG3_HUMAN - K2C8_HUMAN - RPE65_HUMAN - CRX_HUMAN; LEG3_HUMAN - KI67_HUMAN - NDF1_HUMAN - CRX_HUMAN; LEG3_HUMAN - KI67_HUMAN - NEST_HUMAN - CRX_HUMAN; LEG3_HUMAN - KI67_HUMAN - PAX6_HUMAN - CRX_HUMAN; LEG3_HUMAN - LEG4_HUMAN - PAX6_HUMAN - CRX_HUMAN; LEG3_HUMAN - MIB1_HUMAN - NEST_HUMAN - CRX_HUMAN; LEG3_HUMAN - MMP2_HUMAN - NEST_HUMAN - CRX_HUMAN; LEG3_HUMAN - MUC1_HUMAN - NEST_HUMAN - CRX_HUMAN; LEG3_HUMAN - MUC1_HUMAN - PLIN2_HUMAN - CRX_HUMAN; LEG3_HUMAN - NOS2_HUMAN - ARRC_HUMAN - CRX_HUMAN; LEG3_HUMAN - OSTP_HUMAN - NEST_HUMAN - CRX_HUMAN; LEG3_HUMAN - P53_HUMAN - FBW1A_HUMAN - CRX_HUMAN; LEG3_HUMAN - P53_HUMAN - NEST_HUMAN - CRX_HUMAN; LEG3_HUMAN - PAX8_HUMAN - PAX6_HUMAN - CRX_HUMAN; LEG3_HUMAN - PGH2_HUMAN - ARRC_HUMAN - CRX_HUMAN; LEG3_HUMAN - PPARG_HUMAN - PLIN2_HUMAN - CRX_HUMAN; LEG3_HUMAN - PPARG_HUMAN - RORB_HUMAN - CRX_HUMAN; LEG3_HUMAN - PTPRC_HUMAN - NEST_HUMAN - CRX_HUMAN; LEG3_HUMAN - PTPRC_HUMAN - PAX6_HUMAN - CRX_HUMAN; LEG3_HUMAN - SPRC_HUMAN - NEST_HUMAN - CRX_HUMAN; LEG3_HUMAN - TGFB1_HUMAN - FBW1A_HUMAN - CRX_HUMAN	1000000	1	1	55	171	3	272	LEG3_HUMAN - ACTB_HUMAN - EP300_HUMAN - CRX_HUMAN; LEG3_HUMAN - ACTB_HUMAN - IF2B1_HUMAN - CRX_HUMAN; LEG3_HUMAN - ACTB_HUMAN - NEST_HUMAN - CRX_HUMAN; LEG3_HUMAN - ACTB_HUMAN - SMAD3_HUMAN - CRX_HUMAN; LEG3_HUMAN - ACTC_HUMAN - NEST_HUMAN - CRX_HUMAN; LEG3_HUMAN - ACTC_HUMAN - PAX6_HUMAN - CRX_HUMAN; LEG3_HUMAN - ACTC_HUMAN - SMAD3_HUMAN - CRX_HUMAN; LEG3_HUMAN - AIF1_HUMAN - NEST_HUMAN - CRX_HUMAN; LEG3_HUMAN - ANXA5_HUMAN - SP1_HUMAN - CRX_HUMAN; LEG3_HUMAN - APOE_HUMAN - PLIN2_HUMAN - CRX_HUMAN; LEG3_HUMAN - BASI_HUMAN - SP1_HUMAN - CRX_HUMAN; LEG3_HUMAN - BCL2_HUMAN - NEST_HUMAN - CRX_HUMAN; LEG3_HUMAN - BCL2_HUMAN - SMAD3_HUMAN - CRX_HUMAN; LEG3_HUMAN - BCL2_HUMAN - SP1_HUMAN - CRX_HUMAN; LEG3_HUMAN - BGAL_HUMAN - ARRS_HUMAN - CRX_HUMAN; LEG3_HUMAN - BGAL_HUMAN - NEST_HUMAN - CRX_HUMAN; LEG3_HUMAN - BGAL_HUMAN - SP1_HUMAN - CRX_HUMAN; LEG3_HUMAN - BIRC5_HUMAN - NEST_HUMAN - CRX_HUMAN; LEG3_HUMAN - BIRC5_HUMAN - SP1_HUMAN - CRX_HUMAN; LEG3_HUMAN - BIRC5_HUMAN - SP3_HUMAN - CRX_HUMAN; LEG3_HUMAN - BIRC5_HUMAN - SP4_HUMAN - CRX_HUMAN; LEG3_HUMAN - C163A_HUMAN - PLIN2_HUMAN - CRX_HUMAN; LEG3_HUMAN - CADH1_HUMAN - EP300_HUMAN - CRX_HUMAN; LEG3_HUMAN - CADH1_HUMAN - FBW1A_HUMAN - CRX_HUMAN; LEG3_HUMAN - CADH1_HUMAN - NEST_HUMAN - CRX_HUMAN; LEG3_HUMAN - CADH1_HUMAN - PAX6_HUMAN - CRX_HUMAN; LEG3_HUMAN - CADH1_HUMAN - SMAD3_HUMAN - CRX_HUMAN; LEG3_HUMAN - CADH1_HUMAN - SP1_HUMAN - CRX_HUMAN; LEG3_HUMAN - CASP3_HUMAN - FBW1A_HUMAN - CRX_HUMAN; LEG3_HUMAN - CASP3_HUMAN - NEST_HUMAN - CRX_HUMAN; LEG3_HUMAN - CASP3_HUMAN - SMAD3_HUMAN - CRX_HUMAN; LEG3_HUMAN - CASP3_HUMAN - SP1_HUMAN - CRX_HUMAN; LEG3_HUMAN - CATD_HUMAN - SP1_HUMAN - CRX_HUMAN; LEG3_HUMAN - CAV1_HUMAN - RECO_HUMAN - CRX_HUMAN; LEG3_HUMAN - CAV1_HUMAN - SMAD3_HUMAN - CRX_HUMAN; LEG3_HUMAN - CCL2_HUMAN - CRUM1_HUMAN - CRX_HUMAN; LEG3_HUMAN - CCL2_HUMAN - SMAD3_HUMAN - CRX_HUMAN; LEG3_HUMAN - CCL5_HUMAN - SMAD3_HUMAN - CRX_HUMAN; LEG3_HUMAN - CCND1_HUMAN - BANP_HUMAN - CRX_HUMAN; LEG3_HUMAN - CCND1_HUMAN - EP300_HUMAN - CRX_HUMAN; LEG3_HUMAN - CCND1_HUMAN - FBW1A_HUMAN - CRX_HUMAN; LEG3_HUMAN - CCND1_HUMAN - NDF1_HUMAN - CRX_HUMAN; LEG3_HUMAN - CCND1_HUMAN - NEST_HUMAN - CRX_HUMAN; LEG3_HUMAN - CCND1_HUMAN - PAX6_HUMAN - CRX_HUMAN; LEG3_HUMAN - CCND1_HUMAN - SMAD3_HUMAN - CRX_HUMAN; LEG3_HUMAN - CCND1_HUMAN - SP1_HUMAN - CRX_HUMAN; LEG3_HUMAN - CCND1_HUMAN - SP3_HUMAN - CRX_HUMAN; LEG3_HUMAN - CCND1_HUMAN - SP4_HUMAN - CRX_HUMAN; LEG3_HUMAN - CCND1_HUMAN - VSX2_HUMAN - CRX_HUMAN; LEG3_HUMAN - CCR2_HUMAN - ARRS_HUMAN - CRX_HUMAN; LEG3_HUMAN - CD166_HUMAN - NEST_HUMAN - CRX_HUMAN; LEG3_HUMAN - CD34_HUMAN - NEST_HUMAN - CRX_HUMAN; LEG3_HUMAN - CD36_HUMAN - PLIN2_HUMAN - CRX_HUMAN; LEG3_HUMAN - CD44_HUMAN - EP300_HUMAN - CRX_HUMAN; LEG3_HUMAN - CD44_HUMAN - IF2B1_HUMAN - CRX_HUMAN; LEG3_HUMAN - CD44_HUMAN - NEST_HUMAN - CRX_HUMAN; LEG3_HUMAN - CD44_HUMAN - PAX6_HUMAN - CRX_HUMAN; LEG3_HUMAN - CD44_HUMAN - SMAD3_HUMAN - CRX_HUMAN; LEG3_HUMAN - CD4_HUMAN - ARRS_HUMAN - CRX_HUMAN; LEG3_HUMAN - CD4_HUMAN - FBW1A_HUMAN - CRX_HUMAN; LEG3_HUMAN - CD4_HUMAN - HGS_HUMAN - CRX_HUMAN; LEG3_HUMAN - CD4_HUMAN - RET3_HUMAN - CRX_HUMAN; LEG3_HUMAN - CD4_HUMAN - SMAD3_HUMAN - CRX_HUMAN; LEG3_HUMAN - CD68_HUMAN - NEST_HUMAN - CRX_HUMAN; LEG3_HUMAN - CD68_HUMAN - PLIN2_HUMAN - CRX_HUMAN; LEG3_HUMAN - CD68_HUMAN - SMAD3_HUMAN - CRX_HUMAN; LEG3_HUMAN - CDC73_HUMAN - GCM2_HUMAN - CRX_HUMAN; LEG3_HUMAN - CDN1A_HUMAN - EP300_HUMAN - CRX_HUMAN; LEG3_HUMAN - CDN1A_HUMAN - SMAD3_HUMAN - CRX_HUMAN; LEG3_HUMAN - CDN1A_HUMAN - SP1_HUMAN - CRX_HUMAN; LEG3_HUMAN - CDN1A_HUMAN - SP3_HUMAN - CRX_HUMAN; LEG3_HUMAN - CDN1B_HUMAN - BANP_HUMAN - CRX_HUMAN; LEG3_HUMAN - CDN1B_HUMAN - NDF1_HUMAN - CRX_HUMAN; LEG3_HUMAN - CDN1B_HUMAN - NEST_HUMAN - CRX_HUMAN; LEG3_HUMAN - CDN1B_HUMAN - PAX6_HUMAN - CRX_HUMAN; LEG3_HUMAN - CDN1B_HUMAN - SMAD3_HUMAN - CRX_HUMAN; LEG3_HUMAN - CDN1B_HUMAN - SP1_HUMAN - CRX_HUMAN; LEG3_HUMAN - CITE1_HUMAN - EP300_HUMAN - CRX_HUMAN; LEG3_HUMAN - CRP_HUMAN - CAH8_HUMAN - CRX_HUMAN; LEG3_HUMAN - CTF1_HUMAN - EP300_HUMAN - CRX_HUMAN; LEG3_HUMAN - CTF1_HUMAN - SP1_HUMAN - CRX_HUMAN; LEG3_HUMAN - CTGF_HUMAN - SMAD3_HUMAN - CRX_HUMAN; LEG3_HUMAN - CTGF_HUMAN - SP1_HUMAN - CRX_HUMAN; LEG3_HUMAN - CTNB1_HUMAN - ARRS_HUMAN - CRX_HUMAN; LEG3_HUMAN - CTNB1_HUMAN - EP300_HUMAN - CRX_HUMAN; LEG3_HUMAN - CTNB1_HUMAN - FBW1A_HUMAN - CRX_HUMAN; LEG3_HUMAN - CTNB1_HUMAN - IF2B1_HUMAN - CRX_HUMAN; LEG3_HUMAN - CTNB1_HUMAN - KAT2A_HUMAN - CRX_HUMAN; LEG3_HUMAN - CTNB1_HUMAN - NEST_HUMAN - CRX_HUMAN; LEG3_HUMAN - CTNB1_HUMAN - OTX2_HUMAN - CRX_HUMAN; LEG3_HUMAN - CTNB1_HUMAN - PAX6_HUMAN - CRX_HUMAN; LEG3_HUMAN - CTNB1_HUMAN - RPE65_HUMAN - CRX_HUMAN; LEG3_HUMAN - CTNB1_HUMAN - SMAD3_HUMAN - CRX_HUMAN; LEG3_HUMAN - CTNB1_HUMAN - SP1_HUMAN - CRX_HUMAN; LEG3_HUMAN - DECR_HUMAN - SMAD3_HUMAN - CRX_HUMAN; LEG3_HUMAN - ECE1_HUMAN - ARRS_HUMAN - CRX_HUMAN; LEG3_HUMAN - EGFR_HUMAN - ARRS_HUMAN - CRX_HUMAN; LEG3_HUMAN - EGFR_HUMAN - EP300_HUMAN - CRX_HUMAN; LEG3_HUMAN - EGFR_HUMAN - HGS_HUMAN - CRX_HUMAN; LEG3_HUMAN - EGFR_HUMAN - NEST_HUMAN - CRX_HUMAN	1000000	1	1	NA
17:26694861:A_G	17:26694861:A_G:Q8NEV9	0.132527	trans	1.4e-39	Q7Z417	NUFP2_HUMAN	NUFIP2	Nuclear fragile X mental retardation-interacting protein 2	ENSG00000108256	887993	887993	41	IL-27	Q8NEV9	IL27A_HUMAN	IL27	Interleukin-27 subunit alpha		4	12	4	42	IL27A_HUMAN - CALX_HUMAN - TOR1A_HUMAN - FMR1_HUMAN - NUFP2_HUMAN; IL27A_HUMAN - IL6RA_HUMAN - CBL_HUMAN - TS101_HUMAN - NUFP2_HUMAN; IL27A_HUMAN - IL6RB_HUMAN - ANDR_HUMAN - TS101_HUMAN - NUFP2_HUMAN; IL27A_HUMAN - IL6RB_HUMAN - CBL_HUMAN - TS101_HUMAN - NUFP2_HUMAN; IL27A_HUMAN - IL6RB_HUMAN - HCK_HUMAN - TS101_HUMAN - NUFP2_HUMAN; IL27A_HUMAN - IL6RB_HUMAN - HGS_HUMAN - TS101_HUMAN - NUFP2_HUMAN; IL27A_HUMAN - IL6_HUMAN - CBL_HUMAN - TS101_HUMAN - NUFP2_HUMAN; IL27A_HUMAN - JAK1_HUMAN - CBL_HUMAN - TS101_HUMAN - NUFP2_HUMAN; IL27A_HUMAN - JAK1_HUMAN - KCC2B_HUMAN - FMR1_HUMAN - NUFP2_HUMAN; IL27A_HUMAN - JAK1_HUMAN - KCC2D_HUMAN - FMR1_HUMAN - NUFP2_HUMAN; IL27A_HUMAN - JAK1_HUMAN - MDM2_HUMAN - TS101_HUMAN - NUFP2_HUMAN; IL27A_HUMAN - JAK1_HUMAN - STAM2_HUMAN - TS101_HUMAN - NUFP2_HUMAN; IL27A_HUMAN - JAK2_HUMAN - CBL_HUMAN - TS101_HUMAN - NUFP2_HUMAN; IL27A_HUMAN - JAK2_HUMAN - G3BP1_HUMAN - SH3R2_HUMAN - NUFP2_HUMAN; IL27A_HUMAN - JAK2_HUMAN - KCC2B_HUMAN - FMR1_HUMAN - NUFP2_HUMAN; IL27A_HUMAN - JAK2_HUMAN - KCC2D_HUMAN - FMR1_HUMAN - NUFP2_HUMAN; IL27A_HUMAN - JAK2_HUMAN - STAM1_HUMAN - TS101_HUMAN - NUFP2_HUMAN; IL27A_HUMAN - JAK2_HUMAN - STAM2_HUMAN - TS101_HUMAN - NUFP2_HUMAN; IL27A_HUMAN - STAT1_HUMAN - ANM1_HUMAN - FMR1_HUMAN - NUFP2_HUMAN; IL27A_HUMAN - STAT1_HUMAN - CAPR1_HUMAN - FMR1_HUMAN - NUFP2_HUMAN; IL27A_HUMAN - STAT1_HUMAN - CAPR1_HUMAN - TS101_HUMAN - NUFP2_HUMAN; IL27A_HUMAN - STAT1_HUMAN - CNOT7_HUMAN - MEX3C_HUMAN - NUFP2_HUMAN; IL27A_HUMAN - STAT1_HUMAN - DDX58_HUMAN - MEX3C_HUMAN - NUFP2_HUMAN; IL27A_HUMAN - STAT1_HUMAN - EP300_HUMAN - TS101_HUMAN - NUFP2_HUMAN; IL27A_HUMAN - STAT1_HUMAN - JUN_HUMAN - TS101_HUMAN - NUFP2_HUMAN; IL27A_HUMAN - STAT1_HUMAN - KCC2B_HUMAN - FMR1_HUMAN - NUFP2_HUMAN; IL27A_HUMAN - STAT1_HUMAN - KCC2D_HUMAN - FMR1_HUMAN - NUFP2_HUMAN; IL27A_HUMAN - STAT1_HUMAN - TIF1B_HUMAN - MEX3C_HUMAN - NUFP2_HUMAN; IL27A_HUMAN - STAT3_HUMAN - ANDR_HUMAN - TS101_HUMAN - NUFP2_HUMAN; IL27A_HUMAN - STAT3_HUMAN - CDN1A_HUMAN - TS101_HUMAN - NUFP2_HUMAN; IL27A_HUMAN - STAT3_HUMAN - CRK_HUMAN - TS101_HUMAN - NUFP2_HUMAN; IL27A_HUMAN - STAT3_HUMAN - DAXX_HUMAN - TS101_HUMAN - NUFP2_HUMAN; IL27A_HUMAN - STAT3_HUMAN - EP300_HUMAN - TS101_HUMAN - NUFP2_HUMAN; IL27A_HUMAN - STAT3_HUMAN - GCR_HUMAN - TS101_HUMAN - NUFP2_HUMAN; IL27A_HUMAN - STAT3_HUMAN - HCK_HUMAN - TS101_HUMAN - NUFP2_HUMAN; IL27A_HUMAN - STAT3_HUMAN - JUN_HUMAN - TS101_HUMAN - NUFP2_HUMAN; IL27A_HUMAN - STAT3_HUMAN - NFKB2_HUMAN - TS101_HUMAN - NUFP2_HUMAN; IL27A_HUMAN - STAT3_HUMAN - RAC1_HUMAN - SH3R2_HUMAN - NUFP2_HUMAN; IL27A_HUMAN - STAT3_HUMAN - TIF1B_HUMAN - MEX3C_HUMAN - NUFP2_HUMAN; IL27A_HUMAN - STAT3_HUMAN - UBP7_HUMAN - MEX3C_HUMAN - NUFP2_HUMAN; IL27A_HUMAN - TYK2_HUMAN - CBL_HUMAN - TS101_HUMAN - NUFP2_HUMAN; IL27A_HUMAN - TYK2_HUMAN - STAM2_HUMAN - TS101_HUMAN - NUFP2_HUMAN	1000000	0.999995	1	2	129	4	143	IL27A_HUMAN - CCL2_HUMAN - BDNF_HUMAN - FMR1_HUMAN - NUFP2_HUMAN; IL27A_HUMAN - CCL2_HUMAN - GSK3B_HUMAN - FMR1_HUMAN - NUFP2_HUMAN; IL27A_HUMAN - CCL2_HUMAN - MTOR_HUMAN - FMR1_HUMAN - NUFP2_HUMAN; IL27A_HUMAN - CCL3_HUMAN - BDNF_HUMAN - FMR1_HUMAN - NUFP2_HUMAN; IL27A_HUMAN - CCL4_HUMAN - NR1H4_HUMAN - FMR1_HUMAN - NUFP2_HUMAN; IL27A_HUMAN - CD28_HUMAN - MTOR_HUMAN - FMR1_HUMAN - NUFP2_HUMAN; IL27A_HUMAN - CD4_HUMAN - MTOR_HUMAN - FMR1_HUMAN - NUFP2_HUMAN; IL27A_HUMAN - CISH_HUMAN - UBC_HUMAN - FMR1_HUMAN - NUFP2_HUMAN; IL27A_HUMAN - CNTF_HUMAN - BDNF_HUMAN - FMR1_HUMAN - NUFP2_HUMAN; IL27A_HUMAN - CNTF_HUMAN - NTRK2_HUMAN - FMR1_HUMAN - NUFP2_HUMAN; IL27A_HUMAN - CTF1_HUMAN - BDNF_HUMAN - FMR1_HUMAN - NUFP2_HUMAN; IL27A_HUMAN - CTLA4_HUMAN - MTOR_HUMAN - FMR1_HUMAN - NUFP2_HUMAN; IL27A_HUMAN - DNER_HUMAN - GRM1_HUMAN - FMR1_HUMAN - NUFP2_HUMAN; IL27A_HUMAN - DNER_HUMAN - GRM5_HUMAN - FMR1_HUMAN - NUFP2_HUMAN; IL27A_HUMAN - EGR2_HUMAN - BDNF_HUMAN - FMR1_HUMAN - NUFP2_HUMAN; IL27A_HUMAN - EGR2_HUMAN - DICER_HUMAN - FMR1_HUMAN - NUFP2_HUMAN; IL27A_HUMAN - ENTP1_HUMAN - MTOR_HUMAN - FMR1_HUMAN - NUFP2_HUMAN; IL27A_HUMAN - EOMES_HUMAN - MTOR_HUMAN - FMR1_HUMAN - NUFP2_HUMAN; IL27A_HUMAN - FOXP3_HUMAN - MTOR_HUMAN - FMR1_HUMAN - NUFP2_HUMAN; IL27A_HUMAN - GATA3_HUMAN - ANDR_HUMAN - FMR1_HUMAN - NUFP2_HUMAN; IL27A_HUMAN - GATA3_HUMAN - MTOR_HUMAN - FMR1_HUMAN - NUFP2_HUMAN; IL27A_HUMAN - IFIH1_HUMAN - DICER_HUMAN - FMR1_HUMAN - NUFP2_HUMAN; IL27A_HUMAN - IFIH1_HUMAN - UBC_HUMAN - FMR1_HUMAN - NUFP2_HUMAN; IL27A_HUMAN - IFNB_HUMAN - UBC_HUMAN - FMR1_HUMAN - NUFP2_HUMAN; IL27A_HUMAN - IFNG_HUMAN - BDNF_HUMAN - FMR1_HUMAN - NUFP2_HUMAN; IL27A_HUMAN - IFNG_HUMAN - MP2K3_HUMAN - TAOK1_HUMAN - NUFP2_HUMAN; IL27A_HUMAN - IFNG_HUMAN - MTOR_HUMAN - FMR1_HUMAN - NUFP2_HUMAN; IL27A_HUMAN - IFNG_HUMAN - UBC_HUMAN - FMR1_HUMAN - NUFP2_HUMAN; IL27A_HUMAN - IL10_HUMAN - BDNF_HUMAN - FMR1_HUMAN - NUFP2_HUMAN; IL27A_HUMAN - IL10_HUMAN - GSK3B_HUMAN - FMR1_HUMAN - NUFP2_HUMAN; IL27A_HUMAN - IL10_HUMAN - MTOR_HUMAN - FMR1_HUMAN - NUFP2_HUMAN; IL27A_HUMAN - IL15_HUMAN - MTOR_HUMAN - FMR1_HUMAN - NUFP2_HUMAN; IL27A_HUMAN - IL17_HUMAN - GSK3B_HUMAN - FMR1_HUMAN - NUFP2_HUMAN; IL27A_HUMAN - IL17_HUMAN - MTOR_HUMAN - FMR1_HUMAN - NUFP2_HUMAN; IL27A_HUMAN - IL1A_HUMAN - A4_HUMAN - FMR1_HUMAN - NUFP2_HUMAN; IL27A_HUMAN - IL1B_HUMAN - A4_HUMAN - FMR1_HUMAN - NUFP2_HUMAN; IL27A_HUMAN - IL1B_HUMAN - BDNF_HUMAN - FMR1_HUMAN - NUFP2_HUMAN; IL27A_HUMAN - IL1B_HUMAN - DLG4_HUMAN - FMR1_HUMAN - NUFP2_HUMAN; IL27A_HUMAN - IL1B_HUMAN - GSK3B_HUMAN - FMR1_HUMAN - NUFP2_HUMAN; IL27A_HUMAN - IL1B_HUMAN - MP2K3_HUMAN - TAOK1_HUMAN - NUFP2_HUMAN; IL27A_HUMAN - IL1B_HUMAN - MTOR_HUMAN - FMR1_HUMAN - NUFP2_HUMAN; IL27A_HUMAN - IL1B_HUMAN - NMDE2_HUMAN - FMR1_HUMAN - NUFP2_HUMAN; IL27A_HUMAN - IL1B_HUMAN - NR1H4_HUMAN - FMR1_HUMAN - NUFP2_HUMAN; IL27A_HUMAN - IL1B_HUMAN - NTRK2_HUMAN - FMR1_HUMAN - NUFP2_HUMAN; IL27A_HUMAN - IL1B_HUMAN - UBC_HUMAN - FMR1_HUMAN - NUFP2_HUMAN; IL27A_HUMAN - IL1RA_HUMAN - BDNF_HUMAN - FMR1_HUMAN - NUFP2_HUMAN; IL27A_HUMAN - IL2_HUMAN - MTOR_HUMAN - FMR1_HUMAN - NUFP2_HUMAN; IL27A_HUMAN - IL4_HUMAN - BDNF_HUMAN - FMR1_HUMAN - NUFP2_HUMAN; IL27A_HUMAN - IL6_HUMAN - A4_HUMAN - FMR1_HUMAN - NUFP2_HUMAN; IL27A_HUMAN - IL6_HUMAN - ANDR_HUMAN - FMR1_HUMAN - NUFP2_HUMAN; IL27A_HUMAN - IL6_HUMAN - BDNF_HUMAN - FMR1_HUMAN - NUFP2_HUMAN; IL27A_HUMAN - IL6_HUMAN - GSK3B_HUMAN - FMR1_HUMAN - NUFP2_HUMAN; IL27A_HUMAN - IL6_HUMAN - MP2K3_HUMAN - TAOK1_HUMAN - NUFP2_HUMAN; IL27A_HUMAN - IL6_HUMAN - MTOR_HUMAN - FMR1_HUMAN - NUFP2_HUMAN; IL27A_HUMAN - IL6_HUMAN - NR1H4_HUMAN - FMR1_HUMAN - NUFP2_HUMAN; IL27A_HUMAN - IL6_HUMAN - UBC_HUMAN - FMR1_HUMAN - NUFP2_HUMAN; IL27A_HUMAN - IL7_HUMAN - MTOR_HUMAN - FMR1_HUMAN - NUFP2_HUMAN; IL27A_HUMAN - IL8_HUMAN - BDNF_HUMAN - FMR1_HUMAN - NUFP2_HUMAN; IL27A_HUMAN - IL8_HUMAN - GSK3B_HUMAN - FMR1_HUMAN - NUFP2_HUMAN; IL27A_HUMAN - IL8_HUMAN - MP2K3_HUMAN - TAOK1_HUMAN - NUFP2_HUMAN; IL27A_HUMAN - IL8_HUMAN - MTOR_HUMAN - FMR1_HUMAN - NUFP2_HUMAN; IL27A_HUMAN - IRF1_HUMAN - MTOR_HUMAN - FMR1_HUMAN - NUFP2_HUMAN; IL27A_HUMAN - IRF1_HUMAN - UBC_HUMAN - FMR1_HUMAN - NUFP2_HUMAN; IL27A_HUMAN - IRF3_HUMAN - UBC_HUMAN - FMR1_HUMAN - NUFP2_HUMAN; IL27A_HUMAN - ITAM_HUMAN - BDNF_HUMAN - FMR1_HUMAN - NUFP2_HUMAN; IL27A_HUMAN - JAK1_HUMAN - MTOR_HUMAN - FMR1_HUMAN - NUFP2_HUMAN; IL27A_HUMAN - JAK2_HUMAN - GSK3B_HUMAN - FMR1_HUMAN - NUFP2_HUMAN; IL27A_HUMAN - JAK2_HUMAN - MTOR_HUMAN - FMR1_HUMAN - NUFP2_HUMAN; IL27A_HUMAN - JAK2_HUMAN - UBC_HUMAN - FMR1_HUMAN - NUFP2_HUMAN; IL27A_HUMAN - LIF_HUMAN - BDNF_HUMAN - FMR1_HUMAN - NUFP2_HUMAN; IL27A_HUMAN - LIF_HUMAN - GSK3B_HUMAN - FMR1_HUMAN - NUFP2_HUMAN; IL27A_HUMAN - MAF_HUMAN - DICER_HUMAN - FMR1_HUMAN - NUFP2_HUMAN; IL27A_HUMAN - MOG_HUMAN - BDNF_HUMAN - FMR1_HUMAN - NUFP2_HUMAN; IL27A_HUMAN - MYD88_HUMAN - MP2K3_HUMAN - TAOK1_HUMAN - NUFP2_HUMAN; IL27A_HUMAN - MYD88_HUMAN - MTOR_HUMAN - FMR1_HUMAN - NUFP2_HUMAN; IL27A_HUMAN - MYD88_HUMAN - UBC_HUMAN - FMR1_HUMAN - NUFP2_HUMAN; IL27A_HUMAN - NFKB1_HUMAN - A4_HUMAN - FMR1_HUMAN - NUFP2_HUMAN; IL27A_HUMAN - NFKB1_HUMAN - ANDR_HUMAN - FMR1_HUMAN - NUFP2_HUMAN; IL27A_HUMAN - NFKB1_HUMAN - BDNF_HUMAN - FMR1_HUMAN - NUFP2_HUMAN; IL27A_HUMAN - NFKB1_HUMAN - GSK3B_HUMAN - FMR1_HUMAN - NUFP2_HUMAN; IL27A_HUMAN - NFKB1_HUMAN - MP2K3_HUMAN - TAOK1_HUMAN - NUFP2_HUMAN; IL27A_HUMAN - NFKB1_HUMAN - MTOR_HUMAN - FMR1_HUMAN - NUFP2_HUMAN; IL27A_HUMAN - NFKB1_HUMAN - UBC_HUMAN - FMR1_HUMAN - NUFP2_HUMAN; IL27A_HUMAN - NFKB1_HUMAN - USF2_HUMAN - FMR1_HUMAN - NUFP2_HUMAN; IL27A_HUMAN - PD1L1_HUMAN - MTOR_HUMAN - FMR1_HUMAN - NUFP2_HUMAN; IL27A_HUMAN - RORG_HUMAN - MTOR_HUMAN - FMR1_HUMAN - NUFP2_HUMAN; IL27A_HUMAN - SDF1_HUMAN - BDNF_HUMAN - FMR1_HUMAN - NUFP2_HUMAN; IL27A_HUMAN - SDF1_HUMAN - MTOR_HUMAN - FMR1_HUMAN - NUFP2_HUMAN; IL27A_HUMAN - SOCS1_HUMAN - UBC_HUMAN - FMR1_HUMAN - NUFP2_HUMAN; IL27A_HUMAN - SOCS3_HUMAN - MTOR_HUMAN - FMR1_HUMAN - NUFP2_HUMAN; IL27A_HUMAN - STA5A_HUMAN - ANDR_HUMAN - FMR1_HUMAN - NUFP2_HUMAN; IL27A_HUMAN - STA5A_HUMAN - GSK3B_HUMAN - FMR1_HUMAN - NUFP2_HUMAN; IL27A_HUMAN - STA5A_HUMAN - MTOR_HUMAN - FMR1_HUMAN - NUFP2_HUMAN; IL27A_HUMAN - STAT1_HUMAN - ANM1_HUMAN - FMR1_HUMAN - NUFP2_HUMAN; IL27A_HUMAN - STAT1_HUMAN - MP2K3_HUMAN - TAOK1_HUMAN - NUFP2_HUMAN; IL27A_HUMAN - STAT1_HUMAN - MTOR_HUMAN - FMR1_HUMAN - NUFP2_HUMAN; IL27A_HUMAN - STAT1_HUMAN - UBC_HUMAN - FMR1_HUMAN - NUFP2_HUMAN; IL27A_HUMAN - STAT2_HUMAN - UBC_HUMAN - FMR1_HUMAN - NUFP2_HUMAN; IL27A_HUMAN - STAT3_HUMAN - ANDR_HUMAN - FMR1_HUMAN - NUFP2_HUMAN; IL27A_HUMAN - STAT3_HUMAN - BDNF_HUMAN - FMR1_HUMAN - NUFP2_HUMAN	1000000	0.999965	1	5	131	4	935	IL27A_HUMAN - APOBR_HUMAN - ATX2L_HUMAN - MEX3C_HUMAN - NUFP2_HUMAN; IL27A_HUMAN - CALX_HUMAN - A4_HUMAN - FMR1_HUMAN - NUFP2_HUMAN; IL27A_HUMAN - CALX_HUMAN - CD63_HUMAN - TS101_HUMAN - NUFP2_HUMAN; IL27A_HUMAN - CALX_HUMAN - GRIA2_HUMAN - FMR1_HUMAN - NUFP2_HUMAN; IL27A_HUMAN - CALX_HUMAN - LAMP1_HUMAN - TS101_HUMAN - NUFP2_HUMAN; IL27A_HUMAN - CALX_HUMAN - RAB7A_HUMAN - TS101_HUMAN - NUFP2_HUMAN; IL27A_HUMAN - CALX_HUMAN - TOR1A_HUMAN - FMR1_HUMAN - NUFP2_HUMAN; IL27A_HUMAN - CALX_HUMAN - UBC_HUMAN - FMR1_HUMAN - NUFP2_HUMAN; IL27A_HUMAN - CALX_HUMAN - UBC_HUMAN - TS101_HUMAN - NUFP2_HUMAN; IL27A_HUMAN - CCL20_HUMAN - JUN_HUMAN - TS101_HUMAN - NUFP2_HUMAN; IL27A_HUMAN - CCL20_HUMAN - TNFL6_HUMAN - SH3R2_HUMAN - NUFP2_HUMAN; IL27A_HUMAN - CCL2_HUMAN - BDNF_HUMAN - FMR1_HUMAN - NUFP2_HUMAN; IL27A_HUMAN - CCL2_HUMAN - DDX58_HUMAN - MEX3C_HUMAN - NUFP2_HUMAN; IL27A_HUMAN - CCL2_HUMAN - EGF_HUMAN - TS101_HUMAN - NUFP2_HUMAN; IL27A_HUMAN - CCL2_HUMAN - FAS_HUMAN - TS101_HUMAN - NUFP2_HUMAN; IL27A_HUMAN - CCL2_HUMAN - GCR_HUMAN - TS101_HUMAN - NUFP2_HUMAN; IL27A_HUMAN - CCL2_HUMAN - GSK3B_HUMAN - FMR1_HUMAN - NUFP2_HUMAN; IL27A_HUMAN - CCL2_HUMAN - ISG15_HUMAN - TS101_HUMAN - NUFP2_HUMAN; IL27A_HUMAN - CCL2_HUMAN - M3K7_HUMAN - TAOK1_HUMAN - NUFP2_HUMAN; IL27A_HUMAN - CCL2_HUMAN - MCR_HUMAN - TS101_HUMAN - NUFP2_HUMAN; IL27A_HUMAN - CCL2_HUMAN - MTOR_HUMAN - FMR1_HUMAN - NUFP2_HUMAN; IL27A_HUMAN - CCL2_HUMAN - ROCK1_HUMAN - TS101_HUMAN - NUFP2_HUMAN; IL27A_HUMAN - CCL2_HUMAN - TNFL6_HUMAN - SH3R2_HUMAN - NUFP2_HUMAN; IL27A_HUMAN - CCL3_HUMAN - ABC3G_HUMAN - TS101_HUMAN - NUFP2_HUMAN; IL27A_HUMAN - CCL3_HUMAN - BDNF_HUMAN - FMR1_HUMAN - NUFP2_HUMAN; IL27A_HUMAN - CCL3_HUMAN - DDX58_HUMAN - MEX3C_HUMAN - NUFP2_HUMAN; IL27A_HUMAN - CCL3_HUMAN - EGF_HUMAN - TS101_HUMAN - NUFP2_HUMAN; IL27A_HUMAN - CCL3_HUMAN - JUN_HUMAN - TS101_HUMAN - NUFP2_HUMAN; IL27A_HUMAN - CCL3_HUMAN - LAMP1_HUMAN - TS101_HUMAN - NUFP2_HUMAN; IL27A_HUMAN - CCL3_HUMAN - TNFL6_HUMAN - SH3R2_HUMAN - NUFP2_HUMAN; IL27A_HUMAN - CCL4_HUMAN - DDX58_HUMAN - MEX3C_HUMAN - NUFP2_HUMAN; IL27A_HUMAN - CCL4_HUMAN - JUN_HUMAN - TS101_HUMAN - NUFP2_HUMAN; IL27A_HUMAN - CCL4_HUMAN - LAMP1_HUMAN - TS101_HUMAN - NUFP2_HUMAN; IL27A_HUMAN - CCL4_HUMAN - NR1H4_HUMAN - FMR1_HUMAN - NUFP2_HUMAN; IL27A_HUMAN - CCL4_HUMAN - TNFL6_HUMAN - SH3R2_HUMAN - NUFP2_HUMAN; IL27A_HUMAN - CCL5_HUMAN - ABC3G_HUMAN - TS101_HUMAN - NUFP2_HUMAN; IL27A_HUMAN - CCL5_HUMAN - CD63_HUMAN - TS101_HUMAN - NUFP2_HUMAN; IL27A_HUMAN - CCL5_HUMAN - DDX58_HUMAN - MEX3C_HUMAN - NUFP2_HUMAN; IL27A_HUMAN - CCL5_HUMAN - EGFR_HUMAN - TS101_HUMAN - NUFP2_HUMAN; IL27A_HUMAN - CCL5_HUMAN - EGF_HUMAN - TS101_HUMAN - NUFP2_HUMAN; IL27A_HUMAN - CCL5_HUMAN - ISG15_HUMAN - TS101_HUMAN - NUFP2_HUMAN; IL27A_HUMAN - CCL5_HUMAN - JUN_HUMAN - TS101_HUMAN - NUFP2_HUMAN; IL27A_HUMAN - CCL5_HUMAN - TNFL6_HUMAN - SH3R2_HUMAN - NUFP2_HUMAN; IL27A_HUMAN - CCR5_HUMAN - ABC3G_HUMAN - TS101_HUMAN - NUFP2_HUMAN; IL27A_HUMAN - CCR5_HUMAN - ARRS_HUMAN - TS101_HUMAN - NUFP2_HUMAN; IL27A_HUMAN - CCR5_HUMAN - BST2_HUMAN - TS101_HUMAN - NUFP2_HUMAN; IL27A_HUMAN - CCR5_HUMAN - CD63_HUMAN - TS101_HUMAN - NUFP2_HUMAN; IL27A_HUMAN - CCR5_HUMAN - LAMP1_HUMAN - TS101_HUMAN - NUFP2_HUMAN; IL27A_HUMAN - CCR5_HUMAN - TNFL6_HUMAN - SH3R2_HUMAN - NUFP2_HUMAN; IL27A_HUMAN - CCR5_HUMAN - TRIM5_HUMAN - TS101_HUMAN - NUFP2_HUMAN; IL27A_HUMAN - CCR7_HUMAN - ARRS_HUMAN - TS101_HUMAN - NUFP2_HUMAN; IL27A_HUMAN - CCR7_HUMAN - KCNN4_HUMAN - TS101_HUMAN - NUFP2_HUMAN; IL27A_HUMAN - CCR7_HUMAN - LAMP1_HUMAN - TS101_HUMAN - NUFP2_HUMAN; IL27A_HUMAN - CCR7_HUMAN - TNFL6_HUMAN - SH3R2_HUMAN - NUFP2_HUMAN; IL27A_HUMAN - CD14_HUMAN - CD63_HUMAN - TS101_HUMAN - NUFP2_HUMAN; IL27A_HUMAN - CD14_HUMAN - CD81_HUMAN - TS101_HUMAN - NUFP2_HUMAN; IL27A_HUMAN - CD14_HUMAN - CD9_HUMAN - TS101_HUMAN - NUFP2_HUMAN; IL27A_HUMAN - CD14_HUMAN - EPCAM_HUMAN - TS101_HUMAN - NUFP2_HUMAN; IL27A_HUMAN - CD14_HUMAN - JUN_HUMAN - TS101_HUMAN - NUFP2_HUMAN; IL27A_HUMAN - CD14_HUMAN - LAMP1_HUMAN - TS101_HUMAN - NUFP2_HUMAN; IL27A_HUMAN - CD14_HUMAN - M3K7_HUMAN - TAOK1_HUMAN - NUFP2_HUMAN; IL27A_HUMAN - CD14_HUMAN - TNFL6_HUMAN - SH3R2_HUMAN - NUFP2_HUMAN; IL27A_HUMAN - CD28_HUMAN - CBL_HUMAN - TS101_HUMAN - NUFP2_HUMAN; IL27A_HUMAN - CD28_HUMAN - CD63_HUMAN - TS101_HUMAN - NUFP2_HUMAN; IL27A_HUMAN - CD28_HUMAN - CD81_HUMAN - TS101_HUMAN - NUFP2_HUMAN; IL27A_HUMAN - CD28_HUMAN - CD9_HUMAN - TS101_HUMAN - NUFP2_HUMAN; IL27A_HUMAN - CD28_HUMAN - JUN_HUMAN - TS101_HUMAN - NUFP2_HUMAN; IL27A_HUMAN - CD28_HUMAN - LAMP1_HUMAN - TS101_HUMAN - NUFP2_HUMAN; IL27A_HUMAN - CD28_HUMAN - MTOR_HUMAN - FMR1_HUMAN - NUFP2_HUMAN; IL27A_HUMAN - CD28_HUMAN - PRKN_HUMAN - TS101_HUMAN - NUFP2_HUMAN; IL27A_HUMAN - CD28_HUMAN - TNFL6_HUMAN - SH3R2_HUMAN - NUFP2_HUMAN; IL27A_HUMAN - CD40L_HUMAN - CD63_HUMAN - TS101_HUMAN - NUFP2_HUMAN; IL27A_HUMAN - CD40L_HUMAN - FAS_HUMAN - TS101_HUMAN - NUFP2_HUMAN; IL27A_HUMAN - CD40L_HUMAN - JUN_HUMAN - TS101_HUMAN - NUFP2_HUMAN; IL27A_HUMAN - CD40L_HUMAN - LAMP1_HUMAN - TS101_HUMAN - NUFP2_HUMAN; IL27A_HUMAN - CD40L_HUMAN - TNFL6_HUMAN - SH3R2_HUMAN - NUFP2_HUMAN; IL27A_HUMAN - CD4_HUMAN - ABC3G_HUMAN - TS101_HUMAN - NUFP2_HUMAN; IL27A_HUMAN - CD4_HUMAN - AP2A1_HUMAN - MEX3C_HUMAN - NUFP2_HUMAN; IL27A_HUMAN - CD4_HUMAN - AP2A2_HUMAN - MEX3C_HUMAN - NUFP2_HUMAN; IL27A_HUMAN - CD4_HUMAN - AP2B1_HUMAN - MEX3C_HUMAN - NUFP2_HUMAN; IL27A_HUMAN - CD4_HUMAN - ARRS_HUMAN - TS101_HUMAN - NUFP2_HUMAN; IL27A_HUMAN - CD4_HUMAN - BST2_HUMAN - TS101_HUMAN - NUFP2_HUMAN; IL27A_HUMAN - CD4_HUMAN - CBL_HUMAN - TS101_HUMAN - NUFP2_HUMAN; IL27A_HUMAN - CD4_HUMAN - CD63_HUMAN - TS101_HUMAN - NUFP2_HUMAN; IL27A_HUMAN - CD4_HUMAN - CD81_HUMAN - TS101_HUMAN - NUFP2_HUMAN; IL27A_HUMAN - CD4_HUMAN - CD9_HUMAN - TS101_HUMAN - NUFP2_HUMAN; IL27A_HUMAN - CD4_HUMAN - CHIP_HUMAN - FMR1_HUMAN - NUFP2_HUMAN; IL27A_HUMAN - CD4_HUMAN - DDX58_HUMAN - MEX3C_HUMAN - NUFP2_HUMAN; IL27A_HUMAN - CD4_HUMAN - EPCAM_HUMAN - TS101_HUMAN - NUFP2_HUMAN; IL27A_HUMAN - CD4_HUMAN - FAS_HUMAN - TS101_HUMAN - NUFP2_HUMAN; IL27A_HUMAN - CD4_HUMAN - HGS_HUMAN - TS101_HUMAN - NUFP2_HUMAN; IL27A_HUMAN - CD4_HUMAN - ISG15_HUMAN - TS101_HUMAN - NUFP2_HUMAN; IL27A_HUMAN - CD4_HUMAN - ITSN1_HUMAN - TS101_HUMAN - NUFP2_HUMAN; IL27A_HUMAN - CD4_HUMAN - JUN_HUMAN - TS101_HUMAN - NUFP2_HUMAN; IL27A_HUMAN - CD4_HUMAN - KCNN4_HUMAN - TS101_HUMAN - NUFP2_HUMAN; IL27A_HUMAN - CD4_HUMAN - LAMP1_HUMAN - TS101_HUMAN - NUFP2_HUMAN; IL27A_HUMAN - CD4_HUMAN - MTOR_HUMAN - FMR1_HUMAN - NUFP2_HUMAN; IL27A_HUMAN - CD4_HUMAN - ODP2_HUMAN - TS101_HUMAN - NUFP2_HUMAN; IL27A_HUMAN - CD4_HUMAN - PPIA_HUMAN - TS101_HUMAN - NUFP2_HUMAN; IL27A_HUMAN - CD4_HUMAN - RANB9_HUMAN - FMR1_HUMAN - NUFP2_HUMAN	1000000	1	1	NA
19:54753202:C_T	19:54753202:C_T:P09237	0.712716	trans	9.3e-09	O00445	SYT5_HUMAN	SYT5	Synaptotagmin-5	ENSG00000129990	929365	929365	60	MMP-7	P09237	MMP7_HUMAN	MMP7	Matrilysin		3	32	4	33	MMP7_HUMAN - CADH1_HUMAN - ARPC2_HUMAN - VAMP2_HUMAN - SYT5_HUMAN; MMP7_HUMAN - CADH1_HUMAN - CAV1_HUMAN - SNP25_HUMAN - SYT5_HUMAN; MMP7_HUMAN - CADH1_HUMAN - CAV1_HUMAN - STX1A_HUMAN - SYT5_HUMAN; MMP7_HUMAN - CADH1_HUMAN - CDC42_HUMAN - VAMP2_HUMAN - SYT5_HUMAN; MMP7_HUMAN - CADH1_HUMAN - PSN1_HUMAN - STX1A_HUMAN - SYT5_HUMAN; MMP7_HUMAN - CCND1_HUMAN - CDK5_HUMAN - STX1A_HUMAN - SYT5_HUMAN; MMP7_HUMAN - CCND1_HUMAN - EXOC3_HUMAN - VAMP2_HUMAN - SYT5_HUMAN; MMP7_HUMAN - CCND1_HUMAN - HSP7C_HUMAN - SNP25_HUMAN - SYT5_HUMAN; MMP7_HUMAN - CCND1_HUMAN - HSP7C_HUMAN - STX1A_HUMAN - SYT5_HUMAN; MMP7_HUMAN - CCND1_HUMAN - HSP7C_HUMAN - VAMP2_HUMAN - SYT5_HUMAN; MMP7_HUMAN - CCND2_HUMAN - CDK5_HUMAN - STX1A_HUMAN - SYT5_HUMAN; MMP7_HUMAN - CCND3_HUMAN - CDK5_HUMAN - STX1A_HUMAN - SYT5_HUMAN; MMP7_HUMAN - CD44_HUMAN - ARP2_HUMAN - VAMP2_HUMAN - SYT5_HUMAN; MMP7_HUMAN - CD44_HUMAN - ARP3_HUMAN - VAMP2_HUMAN - SYT5_HUMAN; MMP7_HUMAN - CD44_HUMAN - WASL_HUMAN - VAMP2_HUMAN - SYT5_HUMAN; MMP7_HUMAN - HBEGF_HUMAN - LRRK2_HUMAN - STX1A_HUMAN - SYT5_HUMAN; MMP7_HUMAN - HBEGF_HUMAN - LRRK2_HUMAN - VAMP2_HUMAN - SYT5_HUMAN; MMP7_HUMAN - JUN_HUMAN - CDK5_HUMAN - STX1A_HUMAN - SYT5_HUMAN; MMP7_HUMAN - JUN_HUMAN - IKKB_HUMAN - VAMP2_HUMAN - SYT5_HUMAN; MMP7_HUMAN - JUN_HUMAN - RACK1_HUMAN - STX1A_HUMAN - SYT5_HUMAN; MMP7_HUMAN - MMP2_HUMAN - SRC8_HUMAN - VAMP2_HUMAN - SYT5_HUMAN; MMP7_HUMAN - MYC_HUMAN - ARF1_HUMAN - STX1A_HUMAN - SYT5_HUMAN; MMP7_HUMAN - MYC_HUMAN - BIN1_HUMAN - VAMP2_HUMAN - SYT5_HUMAN; MMP7_HUMAN - MYC_HUMAN - HSP7C_HUMAN - SNP25_HUMAN - SYT5_HUMAN; MMP7_HUMAN - MYC_HUMAN - HSP7C_HUMAN - STX1A_HUMAN - SYT5_HUMAN; MMP7_HUMAN - MYC_HUMAN - HSP7C_HUMAN - VAMP2_HUMAN - SYT5_HUMAN; MMP7_HUMAN - OSTP_HUMAN - SGTA_HUMAN - SNP25_HUMAN - SYT5_HUMAN; MMP7_HUMAN - TNFL6_HUMAN - AP2B1_HUMAN - VAMP2_HUMAN - SYT5_HUMAN; MMP7_HUMAN - TNFL6_HUMAN - CIP4_HUMAN - VAMP2_HUMAN - SYT5_HUMAN; MMP7_HUMAN - TNFL6_HUMAN - FNBP1_HUMAN - VAMP2_HUMAN - SYT5_HUMAN; MMP7_HUMAN - TNFL6_HUMAN - PACN2_HUMAN - VAMP2_HUMAN - SYT5_HUMAN; MMP7_HUMAN - TNFL6_HUMAN - SNX9_HUMAN - VAMP2_HUMAN - SYT5_HUMAN; MMP7_HUMAN - TNFL6_HUMAN - WASL_HUMAN - VAMP2_HUMAN - SYT5_HUMAN	1000000	0.999995	1	6	160	4	601	MMP7_HUMAN - ACTB_HUMAN - A4_HUMAN - SYT1_HUMAN - SYT5_HUMAN; MMP7_HUMAN - ACTB_HUMAN - BDNF_HUMAN - SYT1_HUMAN - SYT5_HUMAN; MMP7_HUMAN - ACTB_HUMAN - CAB45_HUMAN - SYT1_HUMAN - SYT5_HUMAN; MMP7_HUMAN - ACTB_HUMAN - DPYL2_HUMAN - SYT1_HUMAN - SYT5_HUMAN; MMP7_HUMAN - ACTB_HUMAN - FAS_HUMAN - CPT1C_HUMAN - SYT5_HUMAN; MMP7_HUMAN - ACTB_HUMAN - GTR4_HUMAN - CPT1C_HUMAN - SYT5_HUMAN; MMP7_HUMAN - ACTB_HUMAN - HPGDS_HUMAN - SYT1_HUMAN - SYT5_HUMAN; MMP7_HUMAN - ACTB_HUMAN - INS_HUMAN - SYT3_HUMAN - SYT5_HUMAN; MMP7_HUMAN - ACTB_HUMAN - PPARG_HUMAN - CPT1C_HUMAN - SYT5_HUMAN; MMP7_HUMAN - ACTB_HUMAN - SYN1_HUMAN - SYT1_HUMAN - SYT5_HUMAN; MMP7_HUMAN - ACTB_HUMAN - SYN1_HUMAN - SYT3_HUMAN - SYT5_HUMAN; MMP7_HUMAN - ACTB_HUMAN - UCP1_HUMAN - CPT1C_HUMAN - SYT5_HUMAN; MMP7_HUMAN - ACTC_HUMAN - FGF1_HUMAN - SYT1_HUMAN - SYT5_HUMAN; MMP7_HUMAN - ACTC_HUMAN - PPARA_HUMAN - CPT1C_HUMAN - SYT5_HUMAN; MMP7_HUMAN - ACTC_HUMAN - PPARG_HUMAN - CPT1C_HUMAN - SYT5_HUMAN; MMP7_HUMAN - ACTC_HUMAN - SYPH_HUMAN - SYT1_HUMAN - SYT5_HUMAN; MMP7_HUMAN - ACTC_HUMAN - SYPH_HUMAN - SYT3_HUMAN - SYT5_HUMAN; MMP7_HUMAN - ADA17_HUMAN - A4_HUMAN - SYT1_HUMAN - SYT5_HUMAN; MMP7_HUMAN - ADA17_HUMAN - SEM4D_HUMAN - PLXC1_HUMAN - SYT5_HUMAN; MMP7_HUMAN - AREG_HUMAN - FGF1_HUMAN - SYT1_HUMAN - SYT5_HUMAN; MMP7_HUMAN - AXIN1_HUMAN - DPYL2_HUMAN - SYT1_HUMAN - SYT5_HUMAN; MMP7_HUMAN - BASI_HUMAN - CD36_HUMAN - CPT1C_HUMAN - SYT5_HUMAN; MMP7_HUMAN - BCL2_HUMAN - A4_HUMAN - SYT1_HUMAN - SYT5_HUMAN; MMP7_HUMAN - BCL2_HUMAN - BDNF_HUMAN - SYT1_HUMAN - SYT5_HUMAN; MMP7_HUMAN - BCL2_HUMAN - DLG4_HUMAN - SYT1_HUMAN - SYT5_HUMAN; MMP7_HUMAN - BCL2_HUMAN - FAS_HUMAN - CPT1C_HUMAN - SYT5_HUMAN; MMP7_HUMAN - BCL2_HUMAN - HPGDS_HUMAN - SYT1_HUMAN - SYT5_HUMAN; MMP7_HUMAN - BCL2_HUMAN - PPARA_HUMAN - CPT1C_HUMAN - SYT5_HUMAN; MMP7_HUMAN - BCL2_HUMAN - PPARD_HUMAN - CPT1C_HUMAN - SYT5_HUMAN; MMP7_HUMAN - BCL2_HUMAN - PPARG_HUMAN - CPT1C_HUMAN - SYT5_HUMAN; MMP7_HUMAN - BCL2_HUMAN - PRGC1_HUMAN - CPT1C_HUMAN - SYT5_HUMAN; MMP7_HUMAN - BCL2_HUMAN - SRBP1_HUMAN - CPT1C_HUMAN - SYT5_HUMAN; MMP7_HUMAN - BCL2_HUMAN - SYPH_HUMAN - SYT1_HUMAN - SYT5_HUMAN; MMP7_HUMAN - BCL2_HUMAN - SYPH_HUMAN - SYT3_HUMAN - SYT5_HUMAN; MMP7_HUMAN - BIRC5_HUMAN - FAS_HUMAN - CPT1C_HUMAN - SYT5_HUMAN; MMP7_HUMAN - BIRC5_HUMAN - PPARG_HUMAN - CPT1C_HUMAN - SYT5_HUMAN; MMP7_HUMAN - CAD17_HUMAN - DLG4_HUMAN - SYT1_HUMAN - SYT5_HUMAN; MMP7_HUMAN - CADH1_HUMAN - APBA1_HUMAN - SYT1_HUMAN - SYT5_HUMAN; MMP7_HUMAN - CADH1_HUMAN - FGF1_HUMAN - SYT1_HUMAN - SYT5_HUMAN; MMP7_HUMAN - CADH1_HUMAN - LIMK1_HUMAN - PLXC1_HUMAN - SYT5_HUMAN; MMP7_HUMAN - CADH1_HUMAN - PPARG_HUMAN - CPT1C_HUMAN - SYT5_HUMAN; MMP7_HUMAN - CADH1_HUMAN - SYPH_HUMAN - SYT1_HUMAN - SYT5_HUMAN; MMP7_HUMAN - CADH1_HUMAN - SYPH_HUMAN - SYT3_HUMAN - SYT5_HUMAN; MMP7_HUMAN - CADH2_HUMAN - A4_HUMAN - SYT1_HUMAN - SYT5_HUMAN; MMP7_HUMAN - CADH2_HUMAN - BDNF_HUMAN - SYT1_HUMAN - SYT5_HUMAN; MMP7_HUMAN - CADH2_HUMAN - DLG4_HUMAN - SYT1_HUMAN - SYT5_HUMAN; MMP7_HUMAN - CADH2_HUMAN - SYN1_HUMAN - SYT1_HUMAN - SYT5_HUMAN; MMP7_HUMAN - CADH2_HUMAN - SYN1_HUMAN - SYT3_HUMAN - SYT5_HUMAN; MMP7_HUMAN - CADH2_HUMAN - SYPH_HUMAN - SYT1_HUMAN - SYT5_HUMAN; MMP7_HUMAN - CADH2_HUMAN - SYPH_HUMAN - SYT3_HUMAN - SYT5_HUMAN; MMP7_HUMAN - CASP3_HUMAN - A4_HUMAN - SYT1_HUMAN - SYT5_HUMAN; MMP7_HUMAN - CASP3_HUMAN - BDNF_HUMAN - SYT1_HUMAN - SYT5_HUMAN; MMP7_HUMAN - CASP3_HUMAN - CAB45_HUMAN - SYT1_HUMAN - SYT5_HUMAN; MMP7_HUMAN - CASP3_HUMAN - CATL1_HUMAN - CPT1C_HUMAN - SYT5_HUMAN; MMP7_HUMAN - CASP3_HUMAN - CD36_HUMAN - CPT1C_HUMAN - SYT5_HUMAN; MMP7_HUMAN - CASP3_HUMAN - DLG4_HUMAN - SYT1_HUMAN - SYT5_HUMAN; MMP7_HUMAN - CASP3_HUMAN - FAS_HUMAN - CPT1C_HUMAN - SYT5_HUMAN; MMP7_HUMAN - CASP3_HUMAN - HPGDS_HUMAN - SYT1_HUMAN - SYT5_HUMAN; MMP7_HUMAN - CASP3_HUMAN - INS_HUMAN - SYT3_HUMAN - SYT5_HUMAN; MMP7_HUMAN - CASP3_HUMAN - PA24A_HUMAN - SYT1_HUMAN - SYT5_HUMAN; MMP7_HUMAN - CASP3_HUMAN - PPARA_HUMAN - CPT1C_HUMAN - SYT5_HUMAN; MMP7_HUMAN - CASP3_HUMAN - PPARD_HUMAN - CPT1C_HUMAN - SYT5_HUMAN; MMP7_HUMAN - CASP3_HUMAN - PPARG_HUMAN - CPT1C_HUMAN - SYT5_HUMAN; MMP7_HUMAN - CASP3_HUMAN - PRGC1_HUMAN - CPT1C_HUMAN - SYT5_HUMAN; MMP7_HUMAN - CASP3_HUMAN - SRBP1_HUMAN - CPT1C_HUMAN - SYT5_HUMAN; MMP7_HUMAN - CASP3_HUMAN - SYN1_HUMAN - SYT1_HUMAN - SYT5_HUMAN; MMP7_HUMAN - CASP3_HUMAN - SYN1_HUMAN - SYT3_HUMAN - SYT5_HUMAN; MMP7_HUMAN - CASP3_HUMAN - SYPH_HUMAN - SYT1_HUMAN - SYT5_HUMAN; MMP7_HUMAN - CASP3_HUMAN - SYPH_HUMAN - SYT3_HUMAN - SYT5_HUMAN; MMP7_HUMAN - CATB_HUMAN - A4_HUMAN - SYT1_HUMAN - SYT5_HUMAN; MMP7_HUMAN - CATB_HUMAN - CATL1_HUMAN - CPT1C_HUMAN - SYT5_HUMAN; MMP7_HUMAN - CATK_HUMAN - CATL1_HUMAN - CPT1C_HUMAN - SYT5_HUMAN; MMP7_HUMAN - CATK_HUMAN - PPARG_HUMAN - CPT1C_HUMAN - SYT5_HUMAN; MMP7_HUMAN - CCL2_HUMAN - BDNF_HUMAN - SYT1_HUMAN - SYT5_HUMAN; MMP7_HUMAN - CCL2_HUMAN - CD36_HUMAN - CPT1C_HUMAN - SYT5_HUMAN; MMP7_HUMAN - CCL2_HUMAN - FABP4_HUMAN - CPT1C_HUMAN - SYT5_HUMAN; MMP7_HUMAN - CCL2_HUMAN - FAS_HUMAN - CPT1C_HUMAN - SYT5_HUMAN; MMP7_HUMAN - CCL2_HUMAN - FGF1_HUMAN - SYT1_HUMAN - SYT5_HUMAN; MMP7_HUMAN - CCL2_HUMAN - GTR4_HUMAN - CPT1C_HUMAN - SYT5_HUMAN; MMP7_HUMAN - CCL2_HUMAN - INS_HUMAN - SYT3_HUMAN - SYT5_HUMAN; MMP7_HUMAN - CCL2_HUMAN - PPARA_HUMAN - CPT1C_HUMAN - SYT5_HUMAN; MMP7_HUMAN - CCL2_HUMAN - PPARD_HUMAN - CPT1C_HUMAN - SYT5_HUMAN; MMP7_HUMAN - CCL2_HUMAN - PPARG_HUMAN - CPT1C_HUMAN - SYT5_HUMAN; MMP7_HUMAN - CCL2_HUMAN - PRGC1_HUMAN - CPT1C_HUMAN - SYT5_HUMAN; MMP7_HUMAN - CCL2_HUMAN - SRBP1_HUMAN - CPT1C_HUMAN - SYT5_HUMAN; MMP7_HUMAN - CCND1_HUMAN - FAS_HUMAN - CPT1C_HUMAN - SYT5_HUMAN; MMP7_HUMAN - CCND1_HUMAN - HPGDS_HUMAN - SYT1_HUMAN - SYT5_HUMAN; MMP7_HUMAN - CCND1_HUMAN - LIMK1_HUMAN - PLXC1_HUMAN - SYT5_HUMAN; MMP7_HUMAN - CCND1_HUMAN - PPARA_HUMAN - CPT1C_HUMAN - SYT5_HUMAN; MMP7_HUMAN - CCND1_HUMAN - PPARD_HUMAN - CPT1C_HUMAN - SYT5_HUMAN; MMP7_HUMAN - CCND1_HUMAN - PPARG_HUMAN - CPT1C_HUMAN - SYT5_HUMAN; MMP7_HUMAN - CCND1_HUMAN - SYPH_HUMAN - SYT1_HUMAN - SYT5_HUMAN; MMP7_HUMAN - CCND1_HUMAN - SYPH_HUMAN - SYT3_HUMAN - SYT5_HUMAN; MMP7_HUMAN - CCNE1_HUMAN - PPARA_HUMAN - CPT1C_HUMAN - SYT5_HUMAN; MMP7_HUMAN - CCNE1_HUMAN - PPARG_HUMAN - CPT1C_HUMAN - SYT5_HUMAN; MMP7_HUMAN - CD151_HUMAN - CD36_HUMAN - CPT1C_HUMAN - SYT5_HUMAN; MMP7_HUMAN - CD24_HUMAN - CD36_HUMAN - CPT1C_HUMAN - SYT5_HUMAN; MMP7_HUMAN - CD44_HUMAN - CD36_HUMAN - CPT1C_HUMAN - SYT5_HUMAN; MMP7_HUMAN - CD44_HUMAN - FABP4_HUMAN - CPT1C_HUMAN - SYT5_HUMAN; MMP7_HUMAN - CD44_HUMAN - FAS_HUMAN - CPT1C_HUMAN - SYT5_HUMAN	1000000	1	1	9	175	3	5	MMP7_HUMAN - ACTB_HUMAN - STX1A_HUMAN - SYT5_HUMAN; MMP7_HUMAN - G3P_HUMAN - SNP25_HUMAN - SYT5_HUMAN; MMP7_HUMAN - IL8_HUMAN - STX1A_HUMAN - SYT5_HUMAN; MMP7_HUMAN - PPARD_HUMAN - CPT1C_HUMAN - SYT5_HUMAN; MMP7_HUMAN - TNFA_HUMAN - STX1A_HUMAN - SYT5_HUMAN	1000000	1	1	NA
11:61543499:C_T	11:61543499:C_T:P21583	0.165373	trans	1.2e-08	P63215	GBG3_HUMAN	GNG3	Guanine nucleotide-binding protein G(I)/G(S)/G(O) subunit gamma-3	ENSG00000162188	931631	931631	58	SCF	P21583	SCF_HUMAN	KITLG	Kit ligand		22	33	3	5	SCF_HUMAN - FYN_HUMAN - GBB1_HUMAN - GBG3_HUMAN; SCF_HUMAN - P85A_HUMAN - GABR2_HUMAN - GBG3_HUMAN; SCF_HUMAN - P85A_HUMAN - GBB1_HUMAN - GBG3_HUMAN; SCF_HUMAN - PK3CA_HUMAN - GBB1_HUMAN - GBG3_HUMAN; SCF_HUMAN - PTN6_HUMAN - GNAS2_HUMAN - GBG3_HUMAN	1000000	0.999995	1	1	263	5	141	SCF_HUMAN - ABL1_HUMAN - KPCD_HUMAN - KPCL_HUMAN - GBG7_HUMAN - GBG3_HUMAN; SCF_HUMAN - ACTC_HUMAN - EDNRA_HUMAN - KPCL_HUMAN - GBG7_HUMAN - GBG3_HUMAN; SCF_HUMAN - AKT1_HUMAN - KPCA_HUMAN - KPCL_HUMAN - GBG7_HUMAN - GBG3_HUMAN; SCF_HUMAN - AKT1_HUMAN - KPCD_HUMAN - KPCL_HUMAN - GBG7_HUMAN - GBG3_HUMAN; SCF_HUMAN - ANXA5_HUMAN - KPCA_HUMAN - KPCL_HUMAN - GBG7_HUMAN - GBG3_HUMAN; SCF_HUMAN - B2CL1_HUMAN - KPCA_HUMAN - KPCL_HUMAN - GBG7_HUMAN - GBG3_HUMAN; SCF_HUMAN - B2CL1_HUMAN - KPCD_HUMAN - KPCL_HUMAN - GBG7_HUMAN - GBG3_HUMAN; SCF_HUMAN - B2CL1_HUMAN - KPCT_HUMAN - KPCL_HUMAN - GBG7_HUMAN - GBG3_HUMAN; SCF_HUMAN - BCL2_HUMAN - KPCA_HUMAN - KPCL_HUMAN - GBG7_HUMAN - GBG3_HUMAN; SCF_HUMAN - BCL2_HUMAN - KPCD_HUMAN - KPCL_HUMAN - GBG7_HUMAN - GBG3_HUMAN; SCF_HUMAN - BCL2_HUMAN - KPCE_HUMAN - KPCL_HUMAN - GBG7_HUMAN - GBG3_HUMAN; SCF_HUMAN - BCL2_HUMAN - PRRT2_HUMAN - KPCL_HUMAN - GBG7_HUMAN - GBG3_HUMAN; SCF_HUMAN - BDNF_HUMAN - KPCA_HUMAN - KPCL_HUMAN - GBG7_HUMAN - GBG3_HUMAN; SCF_HUMAN - BDNF_HUMAN - KPCE_HUMAN - KPCL_HUMAN - GBG7_HUMAN - GBG3_HUMAN; SCF_HUMAN - BDNF_HUMAN - KPCG_HUMAN - KPCL_HUMAN - GBG7_HUMAN - GBG3_HUMAN; SCF_HUMAN - CADH1_HUMAN - KPCA_HUMAN - KPCL_HUMAN - GBG7_HUMAN - GBG3_HUMAN; SCF_HUMAN - CADH5_HUMAN - KPCA_HUMAN - KPCL_HUMAN - GBG7_HUMAN - GBG3_HUMAN; SCF_HUMAN - CASP3_HUMAN - KPCA_HUMAN - KPCL_HUMAN - GBG7_HUMAN - GBG3_HUMAN; SCF_HUMAN - CASP3_HUMAN - KPCD_HUMAN - KPCL_HUMAN - GBG7_HUMAN - GBG3_HUMAN; SCF_HUMAN - CASP3_HUMAN - KPCE_HUMAN - KPCL_HUMAN - GBG7_HUMAN - GBG3_HUMAN; SCF_HUMAN - CASP3_HUMAN - KPCG_HUMAN - KPCL_HUMAN - GBG7_HUMAN - GBG3_HUMAN; SCF_HUMAN - CCL2_HUMAN - KPCD_HUMAN - KPCL_HUMAN - GBG7_HUMAN - GBG3_HUMAN; SCF_HUMAN - CD44_HUMAN - KPCA_HUMAN - KPCL_HUMAN - GBG7_HUMAN - GBG3_HUMAN; SCF_HUMAN - CD4_HUMAN - KPCT_HUMAN - KPCL_HUMAN - GBG7_HUMAN - GBG3_HUMAN; SCF_HUMAN - CDN1B_HUMAN - KPCA_HUMAN - KPCL_HUMAN - GBG7_HUMAN - GBG3_HUMAN; SCF_HUMAN - CTNB1_HUMAN - KPCA_HUMAN - KPCL_HUMAN - GBG7_HUMAN - GBG3_HUMAN; SCF_HUMAN - CTNB1_HUMAN - KPCD_HUMAN - KPCL_HUMAN - GBG7_HUMAN - GBG3_HUMAN; SCF_HUMAN - EDN1_HUMAN - EDNRA_HUMAN - KPCL_HUMAN - GBG7_HUMAN - GBG3_HUMAN; SCF_HUMAN - EDN1_HUMAN - KPCA_HUMAN - KPCL_HUMAN - GBG7_HUMAN - GBG3_HUMAN; SCF_HUMAN - EDN1_HUMAN - KPCD_HUMAN - KPCL_HUMAN - GBG7_HUMAN - GBG3_HUMAN; SCF_HUMAN - EDN1_HUMAN - KPCE_HUMAN - KPCL_HUMAN - GBG7_HUMAN - GBG3_HUMAN; SCF_HUMAN - EDN3_HUMAN - EDNRA_HUMAN - KPCL_HUMAN - GBG7_HUMAN - GBG3_HUMAN; SCF_HUMAN - EDNRB_HUMAN - EDNRA_HUMAN - KPCL_HUMAN - GBG7_HUMAN - GBG3_HUMAN; SCF_HUMAN - EGFR_HUMAN - KPCA_HUMAN - KPCL_HUMAN - GBG7_HUMAN - GBG3_HUMAN; SCF_HUMAN - EGFR_HUMAN - KPCD_HUMAN - KPCL_HUMAN - GBG7_HUMAN - GBG3_HUMAN; SCF_HUMAN - EGFR_HUMAN - KPCE_HUMAN - KPCL_HUMAN - GBG7_HUMAN - GBG3_HUMAN; SCF_HUMAN - EGFR_HUMAN - PLD2_HUMAN - KPCL_HUMAN - GBG7_HUMAN - GBG3_HUMAN; SCF_HUMAN - EGF_HUMAN - KPCA_HUMAN - KPCL_HUMAN - GBG7_HUMAN - GBG3_HUMAN; SCF_HUMAN - EGF_HUMAN - KPCD_HUMAN - KPCL_HUMAN - GBG7_HUMAN - GBG3_HUMAN; SCF_HUMAN - EGF_HUMAN - KPCE_HUMAN - KPCL_HUMAN - GBG7_HUMAN - GBG3_HUMAN; SCF_HUMAN - EGF_HUMAN - PLD2_HUMAN - KPCL_HUMAN - GBG7_HUMAN - GBG3_HUMAN; SCF_HUMAN - ELAF_HUMAN - KPCA_HUMAN - KPCL_HUMAN - GBG7_HUMAN - GBG3_HUMAN; SCF_HUMAN - ELAF_HUMAN - KPCD_HUMAN - KPCL_HUMAN - GBG7_HUMAN - GBG3_HUMAN; SCF_HUMAN - FGF2_HUMAN - KPCA_HUMAN - KPCL_HUMAN - GBG7_HUMAN - GBG3_HUMAN; SCF_HUMAN - FGF2_HUMAN - KPCD_HUMAN - KPCL_HUMAN - GBG7_HUMAN - GBG3_HUMAN; SCF_HUMAN - FINC_HUMAN - KPCA_HUMAN - KPCL_HUMAN - GBG7_HUMAN - GBG3_HUMAN; SCF_HUMAN - FOS_HUMAN - KPCA_HUMAN - KPCL_HUMAN - GBG7_HUMAN - GBG3_HUMAN; SCF_HUMAN - FOS_HUMAN - KPCG_HUMAN - KPCL_HUMAN - GBG7_HUMAN - GBG3_HUMAN; SCF_HUMAN - FOS_HUMAN - PRRT2_HUMAN - KPCL_HUMAN - GBG7_HUMAN - GBG3_HUMAN; SCF_HUMAN - GRB2_HUMAN - KPCA_HUMAN - KPCL_HUMAN - GBG7_HUMAN - GBG3_HUMAN; SCF_HUMAN - GRB2_HUMAN - PLD2_HUMAN - KPCL_HUMAN - GBG7_HUMAN - GBG3_HUMAN; SCF_HUMAN - GSK3B_HUMAN - KPCA_HUMAN - KPCL_HUMAN - GBG7_HUMAN - GBG3_HUMAN; SCF_HUMAN - GSK3B_HUMAN - KPCD_HUMAN - KPCL_HUMAN - GBG7_HUMAN - GBG3_HUMAN; SCF_HUMAN - GSK3B_HUMAN - KPCE_HUMAN - KPCL_HUMAN - GBG7_HUMAN - GBG3_HUMAN; SCF_HUMAN - HBEGF_HUMAN - KPCD_HUMAN - KPCL_HUMAN - GBG7_HUMAN - GBG3_HUMAN; SCF_HUMAN - HIF1A_HUMAN - KPCA_HUMAN - KPCL_HUMAN - GBG7_HUMAN - GBG3_HUMAN; SCF_HUMAN - HPGDS_HUMAN - KPCA_HUMAN - KPCL_HUMAN - GBG7_HUMAN - GBG3_HUMAN; SCF_HUMAN - ICAM1_HUMAN - KPCA_HUMAN - KPCL_HUMAN - GBG7_HUMAN - GBG3_HUMAN; SCF_HUMAN - IFNG_HUMAN - KPCT_HUMAN - KPCL_HUMAN - GBG7_HUMAN - GBG3_HUMAN; SCF_HUMAN - IGF1_HUMAN - KPCA_HUMAN - KPCL_HUMAN - GBG7_HUMAN - GBG3_HUMAN; SCF_HUMAN - IL1B_HUMAN - KPCA_HUMAN - KPCL_HUMAN - GBG7_HUMAN - GBG3_HUMAN; SCF_HUMAN - IL1B_HUMAN - KPCD_HUMAN - KPCL_HUMAN - GBG7_HUMAN - GBG3_HUMAN; SCF_HUMAN - IL2RB_HUMAN - KPCT_HUMAN - KPCL_HUMAN - GBG7_HUMAN - GBG3_HUMAN; SCF_HUMAN - IL2_HUMAN - KPCA_HUMAN - KPCL_HUMAN - GBG7_HUMAN - GBG3_HUMAN; SCF_HUMAN - IL2_HUMAN - KPCT_HUMAN - KPCL_HUMAN - GBG7_HUMAN - GBG3_HUMAN; SCF_HUMAN - IL6_HUMAN - EDNRA_HUMAN - KPCL_HUMAN - GBG7_HUMAN - GBG3_HUMAN; SCF_HUMAN - IL6_HUMAN - KPCA_HUMAN - KPCL_HUMAN - GBG7_HUMAN - GBG3_HUMAN; SCF_HUMAN - IL6_HUMAN - KPCD_HUMAN - KPCL_HUMAN - GBG7_HUMAN - GBG3_HUMAN; SCF_HUMAN - IL8_HUMAN - KPCA_HUMAN - KPCL_HUMAN - GBG7_HUMAN - GBG3_HUMAN; SCF_HUMAN - IL8_HUMAN - KPCD_HUMAN - KPCL_HUMAN - GBG7_HUMAN - GBG3_HUMAN; SCF_HUMAN - IL8_HUMAN - PLD2_HUMAN - KPCL_HUMAN - GBG7_HUMAN - GBG3_HUMAN; SCF_HUMAN - JAK2_HUMAN - KPCA_HUMAN - KPCL_HUMAN - GBG7_HUMAN - GBG3_HUMAN; SCF_HUMAN - JUNB_HUMAN - KPCA_HUMAN - KPCL_HUMAN - GBG7_HUMAN - GBG3_HUMAN; SCF_HUMAN - JUN_HUMAN - KPCA_HUMAN - KPCL_HUMAN - GBG7_HUMAN - GBG3_HUMAN; SCF_HUMAN - JUN_HUMAN - KPCD_HUMAN - KPCL_HUMAN - GBG7_HUMAN - GBG3_HUMAN; SCF_HUMAN - JUN_HUMAN - KPCE_HUMAN - KPCL_HUMAN - GBG7_HUMAN - GBG3_HUMAN; SCF_HUMAN - JUN_HUMAN - KPCT_HUMAN - KPCL_HUMAN - GBG7_HUMAN - GBG3_HUMAN; SCF_HUMAN - JUN_HUMAN - PRRT2_HUMAN - KPCL_HUMAN - GBG7_HUMAN - GBG3_HUMAN; SCF_HUMAN - KIT_HUMAN - KPCT_HUMAN - KPCL_HUMAN - GBG7_HUMAN - GBG3_HUMAN; SCF_HUMAN - MK01_HUMAN - KPCA_HUMAN - KPCL_HUMAN - GBG7_HUMAN - GBG3_HUMAN; SCF_HUMAN - MK01_HUMAN - KPCD_HUMAN - KPCL_HUMAN - GBG7_HUMAN - GBG3_HUMAN; SCF_HUMAN - MK01_HUMAN - KPCE_HUMAN - KPCL_HUMAN - GBG7_HUMAN - GBG3_HUMAN; SCF_HUMAN - MK01_HUMAN - KPCG_HUMAN - KPCL_HUMAN - GBG7_HUMAN - GBG3_HUMAN; SCF_HUMAN - MK03_HUMAN - EDNRA_HUMAN - KPCL_HUMAN - GBG7_HUMAN - GBG3_HUMAN; SCF_HUMAN - MK03_HUMAN - KPCA_HUMAN - KPCL_HUMAN - GBG7_HUMAN - GBG3_HUMAN; SCF_HUMAN - MK03_HUMAN - KPCD_HUMAN - KPCL_HUMAN - GBG7_HUMAN - GBG3_HUMAN; SCF_HUMAN - MK03_HUMAN - KPCE_HUMAN - KPCL_HUMAN - GBG7_HUMAN - GBG3_HUMAN; SCF_HUMAN - MK03_HUMAN - KPCG_HUMAN - KPCL_HUMAN - GBG7_HUMAN - GBG3_HUMAN; SCF_HUMAN - MK03_HUMAN - PLD2_HUMAN - KPCL_HUMAN - GBG7_HUMAN - GBG3_HUMAN; SCF_HUMAN - MK03_HUMAN - PRRT2_HUMAN - KPCL_HUMAN - GBG7_HUMAN - GBG3_HUMAN; SCF_HUMAN - MMP9_HUMAN - KPCA_HUMAN - KPCL_HUMAN - GBG7_HUMAN - GBG3_HUMAN; SCF_HUMAN - MMP9_HUMAN - KPCD_HUMAN - KPCL_HUMAN - GBG7_HUMAN - GBG3_HUMAN; SCF_HUMAN - MP2K1_HUMAN - KPCA_HUMAN - KPCL_HUMAN - GBG7_HUMAN - GBG3_HUMAN; SCF_HUMAN - MP2K1_HUMAN - KPCD_HUMAN - KPCL_HUMAN - GBG7_HUMAN - GBG3_HUMAN; SCF_HUMAN - MP2K1_HUMAN - KPCE_HUMAN - KPCL_HUMAN - GBG7_HUMAN - GBG3_HUMAN; SCF_HUMAN - MYC_HUMAN - KPCA_HUMAN - KPCL_HUMAN - GBG7_HUMAN - GBG3_HUMAN; SCF_HUMAN - NEST_HUMAN - KPCA_HUMAN - KPCL_HUMAN - GBG7_HUMAN - GBG3_HUMAN; SCF_HUMAN - NFKB1_HUMAN - KPCA_HUMAN - KPCL_HUMAN - GBG7_HUMAN - GBG3_HUMAN; SCF_HUMAN - NFKB1_HUMAN - KPCD_HUMAN - KPCL_HUMAN - GBG7_HUMAN - GBG3_HUMAN; SCF_HUMAN - NFKB1_HUMAN - KPCE_HUMAN - KPCL_HUMAN - GBG7_HUMAN - GBG3_HUMAN	1000000	0.996534	1	23	282	3	43	SCF_HUMAN - AKT1_HUMAN - GABR2_HUMAN - GBG3_HUMAN; SCF_HUMAN - AKT1_HUMAN - GBB1_HUMAN - GBG3_HUMAN; SCF_HUMAN - BAK_HUMAN - KCNJ6_HUMAN - GBG3_HUMAN; SCF_HUMAN - BDNF_HUMAN - GABR1_HUMAN - GBG3_HUMAN; SCF_HUMAN - BDNF_HUMAN - GBB3_HUMAN - GBG3_HUMAN; SCF_HUMAN - BTK_HUMAN - GBB1_HUMAN - GBG3_HUMAN; SCF_HUMAN - CASP3_HUMAN - KCNJ6_HUMAN - GBG3_HUMAN; SCF_HUMAN - CD2_HUMAN - GABR1_HUMAN - GBG3_HUMAN; SCF_HUMAN - CTNB1_HUMAN - KCNJ5_HUMAN - GBG3_HUMAN; SCF_HUMAN - CXCR4_HUMAN - GBB3_HUMAN - GBG3_HUMAN; SCF_HUMAN - EDN1_HUMAN - GBB3_HUMAN - GBG3_HUMAN; SCF_HUMAN - EGFR_HUMAN - KSR1_HUMAN - GBG3_HUMAN; SCF_HUMAN - EGF_HUMAN - KSR1_HUMAN - GBG3_HUMAN; SCF_HUMAN - FOS_HUMAN - GABR1_HUMAN - GBG3_HUMAN; SCF_HUMAN - FYN_HUMAN - GBB1_HUMAN - GBG3_HUMAN; SCF_HUMAN - IL16_HUMAN - KCJ10_HUMAN - GBG3_HUMAN; SCF_HUMAN - IL16_HUMAN - KCJ15_HUMAN - GBG3_HUMAN; SCF_HUMAN - IL16_HUMAN - KCNJ2_HUMAN - GBG3_HUMAN; SCF_HUMAN - IL16_HUMAN - KCNJ4_HUMAN - GBG3_HUMAN; SCF_HUMAN - MK01_HUMAN - GBB1_HUMAN - GBG3_HUMAN; SCF_HUMAN - MK01_HUMAN - GBB2_HUMAN - GBG3_HUMAN; SCF_HUMAN - MK01_HUMAN - GBB3_HUMAN - GBG3_HUMAN; SCF_HUMAN - MK01_HUMAN - GBB4_HUMAN - GBG3_HUMAN; SCF_HUMAN - MK01_HUMAN - GNB5_HUMAN - GBG3_HUMAN; SCF_HUMAN - MK01_HUMAN - KSR1_HUMAN - GBG3_HUMAN; SCF_HUMAN - MK03_HUMAN - GBB1_HUMAN - GBG3_HUMAN; SCF_HUMAN - MK03_HUMAN - GBB2_HUMAN - GBG3_HUMAN; SCF_HUMAN - MK03_HUMAN - GBB3_HUMAN - GBG3_HUMAN; SCF_HUMAN - MK03_HUMAN - GBB4_HUMAN - GBG3_HUMAN; SCF_HUMAN - MK03_HUMAN - GNB5_HUMAN - GBG3_HUMAN; SCF_HUMAN - MK03_HUMAN - KSR1_HUMAN - GBG3_HUMAN; SCF_HUMAN - MP2K1_HUMAN - KSR1_HUMAN - GBG3_HUMAN; SCF_HUMAN - NEST_HUMAN - KCJ10_HUMAN - GBG3_HUMAN; SCF_HUMAN - P85A_HUMAN - GABR2_HUMAN - GBG3_HUMAN; SCF_HUMAN - P85A_HUMAN - GBB1_HUMAN - GBG3_HUMAN; SCF_HUMAN - PA24A_HUMAN - KSR1_HUMAN - GBG3_HUMAN; SCF_HUMAN - PDE11_HUMAN - KCNJ5_HUMAN - GBG3_HUMAN; SCF_HUMAN - PK3CA_HUMAN - GBB1_HUMAN - GBG3_HUMAN; SCF_HUMAN - PTN6_HUMAN - GNAS2_HUMAN - GBG3_HUMAN; SCF_HUMAN - RASH_HUMAN - KSR1_HUMAN - GBG3_HUMAN; SCF_HUMAN - SKP1_HUMAN - KCNJ6_HUMAN - GBG3_HUMAN; SCF_HUMAN - SOCS6_HUMAN - GABR1_HUMAN - GBG3_HUMAN; SCF_HUMAN - TKN1_HUMAN - GABR1_HUMAN - GBG3_HUMAN	1000000	1	1	NA
1:234873275:A_C	1:234873275:A_C:P21583	0.473882	trans	1.5e-09	Q99698	LYST_HUMAN	LYST	Lysosomal-trafficking regulator	ENSG00000143669	951066	951066	12	SCF	P21583	SCF_HUMAN	KITLG	Kit ligand		23	33	3	22	SCF_HUMAN - CBL_HUMAN - 1433B_HUMAN - LYST_HUMAN; SCF_HUMAN - CBL_HUMAN - 1433T_HUMAN - LYST_HUMAN; SCF_HUMAN - CBL_HUMAN - 1433Z_HUMAN - LYST_HUMAN; SCF_HUMAN - CBL_HUMAN - HGS_HUMAN - LYST_HUMAN; SCF_HUMAN - CHK1_HUMAN - 1433B_HUMAN - LYST_HUMAN; SCF_HUMAN - CHK1_HUMAN - 1433Z_HUMAN - LYST_HUMAN; SCF_HUMAN - CHK1_HUMAN - CSK2B_HUMAN - LYST_HUMAN; SCF_HUMAN - FYN_HUMAN - EFS_HUMAN - LYST_HUMAN; SCF_HUMAN - GAB2_HUMAN - 1433B_HUMAN - LYST_HUMAN; SCF_HUMAN - GAB2_HUMAN - 1433T_HUMAN - LYST_HUMAN; SCF_HUMAN - GAB2_HUMAN - 1433Z_HUMAN - LYST_HUMAN; SCF_HUMAN - GRB2_HUMAN - HGS_HUMAN - LYST_HUMAN; SCF_HUMAN - JAK2_HUMAN - 1433Z_HUMAN - LYST_HUMAN; SCF_HUMAN - LCK_HUMAN - 1433T_HUMAN - LYST_HUMAN; SCF_HUMAN - LYN_HUMAN - EFS_HUMAN - LYST_HUMAN; SCF_HUMAN - P85A_HUMAN - 1433Z_HUMAN - LYST_HUMAN; SCF_HUMAN - PK3CA_HUMAN - 1433Z_HUMAN - LYST_HUMAN; SCF_HUMAN - PTN11_HUMAN - 1433B_HUMAN - LYST_HUMAN; SCF_HUMAN - PTN11_HUMAN - 1433T_HUMAN - LYST_HUMAN; SCF_HUMAN - SRC_HUMAN - EFS_HUMAN - LYST_HUMAN; SCF_HUMAN - STA5A_HUMAN - CENPJ_HUMAN - LYST_HUMAN; SCF_HUMAN - STA5B_HUMAN - CENPJ_HUMAN - LYST_HUMAN	1000000	0.999995	1	16	263	2	2	SCF_HUMAN - P_HUMAN - LYST_HUMAN; SCF_HUMAN - TYRP1_HUMAN - LYST_HUMAN	1000000	0.818739	1	38	282	2	2	SCF_HUMAN - P_HUMAN - LYST_HUMAN; SCF_HUMAN - TYRP1_HUMAN - LYST_HUMAN	1000000	0.945663	1	NA
3:128306757:A_G	3:128306757:A_G:Q13219	0.260742	trans	1.9e-20	Q9Y4D7	PLXD1_HUMAN	PLXND1	Plexin-D1	ENSG00000004399	967261	967261	30	PAPPA	Q13219	PAPP1_HUMAN	PAPPA	Pappalysin-1		5	8	4	12	PAPP1_HUMAN - H2AX_HUMAN - 1433Z_HUMAN - NR4A1_HUMAN - PLXD1_HUMAN; PAPP1_HUMAN - H2AX_HUMAN - EF1A1_HUMAN - NRP1_HUMAN - PLXD1_HUMAN; PAPP1_HUMAN - H2AX_HUMAN - ENOA_HUMAN - NRP1_HUMAN - PLXD1_HUMAN; PAPP1_HUMAN - H2AX_HUMAN - EP300_HUMAN - NR4A1_HUMAN - PLXD1_HUMAN; PAPP1_HUMAN - H2AX_HUMAN - HIF1A_HUMAN - NR4A1_HUMAN - PLXD1_HUMAN; PAPP1_HUMAN - H2AX_HUMAN - KAT2B_HUMAN - NR4A1_HUMAN - PLXD1_HUMAN; PAPP1_HUMAN - H2AX_HUMAN - MK08_HUMAN - NR4A1_HUMAN - PLXD1_HUMAN; PAPP1_HUMAN - H2AX_HUMAN - P53_HUMAN - NR4A1_HUMAN - PLXD1_HUMAN; PAPP1_HUMAN - H2AX_HUMAN - PML_HUMAN - NR4A1_HUMAN - PLXD1_HUMAN; PAPP1_HUMAN - H2AX_HUMAN - TIF1B_HUMAN - NR4A1_HUMAN - PLXD1_HUMAN; PAPP1_HUMAN - PLMN_HUMAN - A4_HUMAN - NRP1_HUMAN - PLXD1_HUMAN; PAPP1_HUMAN - PLMN_HUMAN - ENOA_HUMAN - NRP1_HUMAN - PLXD1_HUMAN	1000000	0.999995	1	16	42	3	31	PAPP1_HUMAN - ADIPO_HUMAN - VEGFA_HUMAN - PLXD1_HUMAN; PAPP1_HUMAN - CD40L_HUMAN - VEGFA_HUMAN - PLXD1_HUMAN; PAPP1_HUMAN - CRP_HUMAN - VEGFA_HUMAN - PLXD1_HUMAN; PAPP1_HUMAN - EGLN_HUMAN - VEGFA_HUMAN - PLXD1_HUMAN; PAPP1_HUMAN - FETA_HUMAN - VEGFA_HUMAN - PLXD1_HUMAN; PAPP1_HUMAN - GDF15_HUMAN - VEGFA_HUMAN - PLXD1_HUMAN; PAPP1_HUMAN - IBP1_HUMAN - VEGFA_HUMAN - PLXD1_HUMAN; PAPP1_HUMAN - IBP2_HUMAN - VEGFA_HUMAN - PLXD1_HUMAN; PAPP1_HUMAN - IBP3_HUMAN - VEGFA_HUMAN - PLXD1_HUMAN; PAPP1_HUMAN - IBP5_HUMAN - VEGFA_HUMAN - PLXD1_HUMAN; PAPP1_HUMAN - IGF1R_HUMAN - VEGFA_HUMAN - PLXD1_HUMAN; PAPP1_HUMAN - IGF1_HUMAN - RRAS_HUMAN - PLXD1_HUMAN; PAPP1_HUMAN - IGF1_HUMAN - VEGFA_HUMAN - PLXD1_HUMAN; PAPP1_HUMAN - IGF2_HUMAN - VEGFA_HUMAN - PLXD1_HUMAN; PAPP1_HUMAN - IL6_HUMAN - VEGFA_HUMAN - PLXD1_HUMAN; PAPP1_HUMAN - INHBE_HUMAN - VEGFA_HUMAN - PLXD1_HUMAN; PAPP1_HUMAN - LEP_HUMAN - VEGFA_HUMAN - PLXD1_HUMAN; PAPP1_HUMAN - MMP9_HUMAN - VEGFA_HUMAN - PLXD1_HUMAN; PAPP1_HUMAN - PAEP_HUMAN - VEGFA_HUMAN - PLXD1_HUMAN; PAPP1_HUMAN - PERM_HUMAN - SEM3D_HUMAN - PLXD1_HUMAN; PAPP1_HUMAN - PERM_HUMAN - VEGFA_HUMAN - PLXD1_HUMAN; PAPP1_HUMAN - PLGF_HUMAN - NRP1_HUMAN - PLXD1_HUMAN; PAPP1_HUMAN - PLGF_HUMAN - NRP2_HUMAN - PLXD1_HUMAN; PAPP1_HUMAN - PLGF_HUMAN - VEGFA_HUMAN - PLXD1_HUMAN; PAPP1_HUMAN - SP1_HUMAN - VEGFA_HUMAN - PLXD1_HUMAN; PAPP1_HUMAN - STC1_HUMAN - VEGFA_HUMAN - PLXD1_HUMAN; PAPP1_HUMAN - TFPI2_HUMAN - VEGFA_HUMAN - PLXD1_HUMAN; PAPP1_HUMAN - VGFR1_HUMAN - NRP1_HUMAN - PLXD1_HUMAN; PAPP1_HUMAN - VGFR1_HUMAN - NRP2_HUMAN - PLXD1_HUMAN; PAPP1_HUMAN - VGFR1_HUMAN - SEM3A_HUMAN - PLXD1_HUMAN; PAPP1_HUMAN - VGFR1_HUMAN - VEGFA_HUMAN - PLXD1_HUMAN	1000000	0.999999	1	17	45	3	37	PAPP1_HUMAN - ADIPO_HUMAN - VEGFA_HUMAN - PLXD1_HUMAN; PAPP1_HUMAN - CD40L_HUMAN - VEGFA_HUMAN - PLXD1_HUMAN; PAPP1_HUMAN - CRP_HUMAN - VEGFA_HUMAN - PLXD1_HUMAN; PAPP1_HUMAN - EGLN_HUMAN - VEGFA_HUMAN - PLXD1_HUMAN; PAPP1_HUMAN - FETA_HUMAN - VEGFA_HUMAN - PLXD1_HUMAN; PAPP1_HUMAN - GDF15_HUMAN - VEGFA_HUMAN - PLXD1_HUMAN; PAPP1_HUMAN - IBP1_HUMAN - VEGFA_HUMAN - PLXD1_HUMAN; PAPP1_HUMAN - IBP2_HUMAN - VEGFA_HUMAN - PLXD1_HUMAN; PAPP1_HUMAN - IBP3_HUMAN - NR4A1_HUMAN - PLXD1_HUMAN; PAPP1_HUMAN - IBP3_HUMAN - VEGFA_HUMAN - PLXD1_HUMAN; PAPP1_HUMAN - IBP5_HUMAN - VEGFA_HUMAN - PLXD1_HUMAN; PAPP1_HUMAN - IGF1R_HUMAN - RASA1_HUMAN - PLXD1_HUMAN; PAPP1_HUMAN - IGF1R_HUMAN - VEGFA_HUMAN - PLXD1_HUMAN; PAPP1_HUMAN - IGF1_HUMAN - RRAS_HUMAN - PLXD1_HUMAN; PAPP1_HUMAN - IGF1_HUMAN - VEGFA_HUMAN - PLXD1_HUMAN; PAPP1_HUMAN - IGF2_HUMAN - VEGFA_HUMAN - PLXD1_HUMAN; PAPP1_HUMAN - IL6_HUMAN - NR4A1_HUMAN - PLXD1_HUMAN; PAPP1_HUMAN - IL6_HUMAN - VEGFA_HUMAN - PLXD1_HUMAN; PAPP1_HUMAN - INHBE_HUMAN - VEGFA_HUMAN - PLXD1_HUMAN; PAPP1_HUMAN - LEP_HUMAN - VEGFA_HUMAN - PLXD1_HUMAN; PAPP1_HUMAN - MMP9_HUMAN - VEGFA_HUMAN - PLXD1_HUMAN; PAPP1_HUMAN - PAEP_HUMAN - VEGFA_HUMAN - PLXD1_HUMAN; PAPP1_HUMAN - PERM_HUMAN - SEM3D_HUMAN - PLXD1_HUMAN; PAPP1_HUMAN - PERM_HUMAN - VEGFA_HUMAN - PLXD1_HUMAN; PAPP1_HUMAN - PLGF_HUMAN - NRP1_HUMAN - PLXD1_HUMAN; PAPP1_HUMAN - PLGF_HUMAN - NRP2_HUMAN - PLXD1_HUMAN; PAPP1_HUMAN - PLGF_HUMAN - VEGFA_HUMAN - PLXD1_HUMAN; PAPP1_HUMAN - PLMN_HUMAN - VEGFA_HUMAN - PLXD1_HUMAN; PAPP1_HUMAN - SP1_HUMAN - NR4A1_HUMAN - PLXD1_HUMAN; PAPP1_HUMAN - SP1_HUMAN - VEGFA_HUMAN - PLXD1_HUMAN; PAPP1_HUMAN - STC1_HUMAN - VEGFA_HUMAN - PLXD1_HUMAN; PAPP1_HUMAN - TFPI2_HUMAN - VEGFA_HUMAN - PLXD1_HUMAN; PAPP1_HUMAN - VGFR1_HUMAN - NRP1_HUMAN - PLXD1_HUMAN; PAPP1_HUMAN - VGFR1_HUMAN - NRP2_HUMAN - PLXD1_HUMAN; PAPP1_HUMAN - VGFR1_HUMAN - RASA1_HUMAN - PLXD1_HUMAN; PAPP1_HUMAN - VGFR1_HUMAN - SEM3A_HUMAN - PLXD1_HUMAN; PAPP1_HUMAN - VGFR1_HUMAN - VEGFA_HUMAN - PLXD1_HUMAN	1000000	1	1	NA
6:31239227:C_T	6:31239227:C_T:P35318	0.106422	trans	3.4e-08	P10321	1C07_HUMAN	HLA-C	HLA class I histocompatibility antigen, Cw-7 alpha chain	ENSG00000204525	0	0	1	ADM	P35318	ADML_HUMAN	ADM	ADM		12	4	4	12	ADML_HUMAN - MYC_HUMAN - EP300_HUMAN - GRP78_HUMAN - 1C07_HUMAN; ADML_HUMAN - MYC_HUMAN - HS71A_HUMAN - GRP78_HUMAN - 1C07_HUMAN; ADML_HUMAN - MYC_HUMAN - HS71B_HUMAN - GRP78_HUMAN - 1C07_HUMAN; ADML_HUMAN - MYC_HUMAN - HS90A_HUMAN - GRP78_HUMAN - 1C07_HUMAN; ADML_HUMAN - MYC_HUMAN - HSP7C_HUMAN - GRP78_HUMAN - 1C07_HUMAN; ADML_HUMAN - MYC_HUMAN - P53_HUMAN - GRP78_HUMAN - 1C07_HUMAN; ADML_HUMAN - MYC_HUMAN - PAK2_HUMAN - GRP78_HUMAN - 1C07_HUMAN; ADML_HUMAN - MYC_HUMAN - RAF1_HUMAN - GRP78_HUMAN - 1C07_HUMAN; ADML_HUMAN - MYC_HUMAN - SKP1_HUMAN - GRP78_HUMAN - 1C07_HUMAN; ADML_HUMAN - MYC_HUMAN - SNW1_HUMAN - GRP78_HUMAN - 1C07_HUMAN; ADML_HUMAN - MYC_HUMAN - TF65_HUMAN - GRP78_HUMAN - 1C07_HUMAN; ADML_HUMAN - MYC_HUMAN - VHL_HUMAN - RN139_HUMAN - 1C07_HUMAN	1000000	0.999996	1		77		0					12	78	3	34	ADML_HUMAN - ACTC_HUMAN - GRP78_HUMAN - 1C07_HUMAN; ADML_HUMAN - AMBP_HUMAN - B2MG_HUMAN - 1C07_HUMAN; ADML_HUMAN - CCL2_HUMAN - B2MG_HUMAN - 1C07_HUMAN; ADML_HUMAN - CCL2_HUMAN - GRP78_HUMAN - 1C07_HUMAN; ADML_HUMAN - CRP_HUMAN - B2MG_HUMAN - 1C07_HUMAN; ADML_HUMAN - CYTC_HUMAN - B2MG_HUMAN - 1C07_HUMAN; ADML_HUMAN - FOS_HUMAN - GRP78_HUMAN - 1C07_HUMAN; ADML_HUMAN - G3P_HUMAN - B2MG_HUMAN - 1C07_HUMAN; ADML_HUMAN - G3P_HUMAN - GRP78_HUMAN - 1C07_HUMAN; ADML_HUMAN - HIF1A_HUMAN - GRP78_HUMAN - 1C07_HUMAN; ADML_HUMAN - ICAM1_HUMAN - B2MG_HUMAN - 1C07_HUMAN; ADML_HUMAN - IL1B_HUMAN - B2MG_HUMAN - 1C07_HUMAN; ADML_HUMAN - IL1B_HUMAN - CD8A_HUMAN - 1C07_HUMAN; ADML_HUMAN - IL1B_HUMAN - GRP78_HUMAN - 1C07_HUMAN; ADML_HUMAN - IL6_HUMAN - B2MG_HUMAN - 1C07_HUMAN; ADML_HUMAN - IL6_HUMAN - GRP78_HUMAN - 1C07_HUMAN; ADML_HUMAN - INS_HUMAN - B2MG_HUMAN - 1C07_HUMAN; ADML_HUMAN - INS_HUMAN - GRP78_HUMAN - 1C07_HUMAN; ADML_HUMAN - MK03_HUMAN - GRP78_HUMAN - 1C07_HUMAN; ADML_HUMAN - MMP2_HUMAN - GRP78_HUMAN - 1C07_HUMAN; ADML_HUMAN - MYC_HUMAN - B2MG_HUMAN - 1C07_HUMAN; ADML_HUMAN - MYC_HUMAN - GRP78_HUMAN - 1C07_HUMAN; ADML_HUMAN - NGAL_HUMAN - B2MG_HUMAN - 1C07_HUMAN; ADML_HUMAN - NOS2_HUMAN - GRP78_HUMAN - 1C07_HUMAN; ADML_HUMAN - NOS3_HUMAN - GRP78_HUMAN - 1C07_HUMAN; ADML_HUMAN - RENI_HUMAN - GRP78_HUMAN - 1C07_HUMAN; ADML_HUMAN - TGFB1_HUMAN - CD8A_HUMAN - 1C07_HUMAN; ADML_HUMAN - TGFB1_HUMAN - GRP78_HUMAN - 1C07_HUMAN; ADML_HUMAN - TNFA_HUMAN - B2MG_HUMAN - 1C07_HUMAN; ADML_HUMAN - TNFA_HUMAN - CD8A_HUMAN - 1C07_HUMAN; ADML_HUMAN - TNFA_HUMAN - GRP78_HUMAN - 1C07_HUMAN; ADML_HUMAN - TNFA_HUMAN - KI2L1_HUMAN - 1C07_HUMAN; ADML_HUMAN - TNFA_HUMAN - LIRB1_HUMAN - 1C07_HUMAN; ADML_HUMAN - VEGFA_HUMAN - GRP78_HUMAN - 1C07_HUMAN	1000000	1	1	NA
16:81906639:G_T	16:81906639:G_T:P10147	0.580161	trans	1.9e-08	P16885	PLCG2_HUMAN	PLCG2	1-phosphatidylinositol 4,5-bisphosphate phosphodiesterase gamma-2	ENSG00000197943	0	0	1	CCL3	P10147	CCL3_HUMAN	CCL3	C-C motif chemokine 3		74	12	3	2	CCL3_HUMAN - CEBPB_HUMAN - EGFR_HUMAN - PLCG2_HUMAN; CCL3_HUMAN - TTP_HUMAN - SH3K1_HUMAN - PLCG2_HUMAN	1000000	0.999996	1	92	250	2	18	CCL3_HUMAN - BTK_HUMAN - PLCG2_HUMAN; CCL3_HUMAN - CD19_HUMAN - PLCG2_HUMAN; CCL3_HUMAN - CD20_HUMAN - PLCG2_HUMAN; CCL3_HUMAN - CSF1_HUMAN - PLCG2_HUMAN; CCL3_HUMAN - FCG2A_HUMAN - PLCG2_HUMAN; CCL3_HUMAN - IKBA_HUMAN - PLCG2_HUMAN; CCL3_HUMAN - IL4_HUMAN - PLCG2_HUMAN; CCL3_HUMAN - JUN_HUMAN - PLCG2_HUMAN; CCL3_HUMAN - LYAM3_HUMAN - PLCG2_HUMAN; CCL3_HUMAN - MK03_HUMAN - PLCG2_HUMAN; CCL3_HUMAN - MK08_HUMAN - PLCG2_HUMAN; CCL3_HUMAN - NFAC1_HUMAN - PLCG2_HUMAN; CCL3_HUMAN - NFKB1_HUMAN - PLCG2_HUMAN; CCL3_HUMAN - NKG2D_HUMAN - PLCG2_HUMAN; CCL3_HUMAN - PPA5_HUMAN - PLCG2_HUMAN; CCL3_HUMAN - TNF11_HUMAN - PLCG2_HUMAN; CCL3_HUMAN - TNFA_HUMAN - PLCG2_HUMAN; CCL3_HUMAN - TNR5_HUMAN - PLCG2_HUMAN	1000000	0.999923	1	138	257	2	20	CCL3_HUMAN - BTK_HUMAN - PLCG2_HUMAN; CCL3_HUMAN - CD19_HUMAN - PLCG2_HUMAN; CCL3_HUMAN - CD20_HUMAN - PLCG2_HUMAN; CCL3_HUMAN - CSF1R_HUMAN - PLCG2_HUMAN; CCL3_HUMAN - CSF1_HUMAN - PLCG2_HUMAN; CCL3_HUMAN - FCG2A_HUMAN - PLCG2_HUMAN; CCL3_HUMAN - FCG3A_HUMAN - PLCG2_HUMAN; CCL3_HUMAN - IKBA_HUMAN - PLCG2_HUMAN; CCL3_HUMAN - IL4_HUMAN - PLCG2_HUMAN; CCL3_HUMAN - JUN_HUMAN - PLCG2_HUMAN; CCL3_HUMAN - LYAM3_HUMAN - PLCG2_HUMAN; CCL3_HUMAN - MK03_HUMAN - PLCG2_HUMAN; CCL3_HUMAN - MK08_HUMAN - PLCG2_HUMAN; CCL3_HUMAN - NFAC1_HUMAN - PLCG2_HUMAN; CCL3_HUMAN - NFKB1_HUMAN - PLCG2_HUMAN; CCL3_HUMAN - NKG2D_HUMAN - PLCG2_HUMAN; CCL3_HUMAN - PPA5_HUMAN - PLCG2_HUMAN; CCL3_HUMAN - TNF11_HUMAN - PLCG2_HUMAN; CCL3_HUMAN - TNFA_HUMAN - PLCG2_HUMAN; CCL3_HUMAN - TNR5_HUMAN - PLCG2_HUMAN	1000000	0.999942	1	0.0156888
19:54759361:C_T	19:54759361:C_T:P39900	0.812627	trans	3.7e-14	O75022	LIRB3_HUMAN	LILRB3	Leukocyte immunoglobulin-like receptor subfamily B member 3	ENSG00000204577	12759	12759	4	MMP-12	P39900	MMP12_HUMAN	MMP12	Macrophage metalloelastase		6	6	4	17	MMP12_HUMAN - ELN_HUMAN - A4_HUMAN - ACTB_HUMAN - LIRB3_HUMAN; MMP12_HUMAN - LAMA3_HUMAN - COHA1_HUMAN - K1C18_HUMAN - LIRB3_HUMAN; MMP12_HUMAN - LAMA3_HUMAN - ITB1_HUMAN - ACTB_HUMAN - LIRB3_HUMAN; MMP12_HUMAN - LAMA3_HUMAN - P2RX7_HUMAN - ACTB_HUMAN - LIRB3_HUMAN; MMP12_HUMAN - LAMA3_HUMAN - PLEC_HUMAN - K1C18_HUMAN - LIRB3_HUMAN; MMP12_HUMAN - LAMA3_HUMAN - PLMN_HUMAN - ACTB_HUMAN - LIRB3_HUMAN; MMP12_HUMAN - LAMA3_HUMAN - TPA_HUMAN - K2C8_HUMAN - LIRB3_HUMAN; MMP12_HUMAN - LAMB3_HUMAN - COHA1_HUMAN - K1C18_HUMAN - LIRB3_HUMAN; MMP12_HUMAN - LAMB3_HUMAN - ITB1_HUMAN - ACTB_HUMAN - LIRB3_HUMAN; MMP12_HUMAN - LAMB3_HUMAN - PLEC_HUMAN - K1C18_HUMAN - LIRB3_HUMAN; MMP12_HUMAN - LAMB3_HUMAN - PLMN_HUMAN - ACTB_HUMAN - LIRB3_HUMAN; MMP12_HUMAN - LAMC2_HUMAN - COHA1_HUMAN - K1C18_HUMAN - LIRB3_HUMAN; MMP12_HUMAN - LAMC2_HUMAN - ITB1_HUMAN - ACTB_HUMAN - LIRB3_HUMAN; MMP12_HUMAN - LAMC2_HUMAN - PLEC_HUMAN - K1C18_HUMAN - LIRB3_HUMAN; MMP12_HUMAN - LAMC2_HUMAN - PLMN_HUMAN - ACTB_HUMAN - LIRB3_HUMAN; MMP12_HUMAN - LAMC2_HUMAN - TYY1_HUMAN - ACTB_HUMAN - LIRB3_HUMAN; MMP12_HUMAN - NID1_HUMAN - FIBA_HUMAN - K1C18_HUMAN - LIRB3_HUMAN	1000000	0.999996	1		105		0					6	110	3	70	MMP12_HUMAN - A1AT_HUMAN - ACTB_HUMAN - LIRB3_HUMAN; MMP12_HUMAN - A1AT_HUMAN - K1C18_HUMAN - LIRB3_HUMAN; MMP12_HUMAN - A1AT_HUMAN - K1C19_HUMAN - LIRB3_HUMAN; MMP12_HUMAN - A1AT_HUMAN - K2C8_HUMAN - LIRB3_HUMAN; MMP12_HUMAN - CASP3_HUMAN - ACTB_HUMAN - LIRB3_HUMAN; MMP12_HUMAN - CASP3_HUMAN - K1C18_HUMAN - LIRB3_HUMAN; MMP12_HUMAN - CCL5_HUMAN - ACTB_HUMAN - LIRB3_HUMAN; MMP12_HUMAN - CD68_HUMAN - K1C18_HUMAN - LIRB3_HUMAN; MMP12_HUMAN - CD68_HUMAN - K1C19_HUMAN - LIRB3_HUMAN; MMP12_HUMAN - CD68_HUMAN - K2C8_HUMAN - LIRB3_HUMAN; MMP12_HUMAN - CO1A1_HUMAN - K1C18_HUMAN - LIRB3_HUMAN; MMP12_HUMAN - CO1A1_HUMAN - K1C19_HUMAN - LIRB3_HUMAN; MMP12_HUMAN - CO1A2_HUMAN - ACTB_HUMAN - LIRB3_HUMAN; MMP12_HUMAN - CSF1R_HUMAN - PTN6_HUMAN - LIRB3_HUMAN; MMP12_HUMAN - CSF1_HUMAN - ACTB_HUMAN - LIRB3_HUMAN; MMP12_HUMAN - CSF1_HUMAN - PTN6_HUMAN - LIRB3_HUMAN; MMP12_HUMAN - CSF2_HUMAN - ACTB_HUMAN - LIRB3_HUMAN; MMP12_HUMAN - CSF2_HUMAN - PTN6_HUMAN - LIRB3_HUMAN; MMP12_HUMAN - CTGF_HUMAN - ACTB_HUMAN - LIRB3_HUMAN; MMP12_HUMAN - CTGF_HUMAN - K1C19_HUMAN - LIRB3_HUMAN; MMP12_HUMAN - CY24B_HUMAN - ACTB_HUMAN - LIRB3_HUMAN; MMP12_HUMAN - FINC_HUMAN - ACTB_HUMAN - LIRB3_HUMAN; MMP12_HUMAN - FINC_HUMAN - K1C18_HUMAN - LIRB3_HUMAN; MMP12_HUMAN - FINC_HUMAN - K1C19_HUMAN - LIRB3_HUMAN; MMP12_HUMAN - FINC_HUMAN - K2C8_HUMAN - LIRB3_HUMAN; MMP12_HUMAN - IFNG_HUMAN - ACTB_HUMAN - LIRB3_HUMAN; MMP12_HUMAN - IFNG_HUMAN - PTN6_HUMAN - LIRB3_HUMAN; MMP12_HUMAN - IL10_HUMAN - ACTB_HUMAN - LIRB3_HUMAN; MMP12_HUMAN - IL13_HUMAN - ACTB_HUMAN - LIRB3_HUMAN; MMP12_HUMAN - IL1A_HUMAN - ACTB_HUMAN - LIRB3_HUMAN; MMP12_HUMAN - IL1B_HUMAN - ACTB_HUMAN - LIRB3_HUMAN; MMP12_HUMAN - IL1RA_HUMAN - ACTB_HUMAN - LIRB3_HUMAN; MMP12_HUMAN - IL4_HUMAN - ACTB_HUMAN - LIRB3_HUMAN; MMP12_HUMAN - IL4_HUMAN - PTN6_HUMAN - LIRB3_HUMAN; MMP12_HUMAN - IL6_HUMAN - ACTB_HUMAN - LIRB3_HUMAN; MMP12_HUMAN - IL6_HUMAN - K1C18_HUMAN - LIRB3_HUMAN; MMP12_HUMAN - IL6_HUMAN - PTN6_HUMAN - LIRB3_HUMAN; MMP12_HUMAN - IL8_HUMAN - ACTB_HUMAN - LIRB3_HUMAN; MMP12_HUMAN - JUN_HUMAN - ACTB_HUMAN - LIRB3_HUMAN; MMP12_HUMAN - MMP14_HUMAN - ACTB_HUMAN - LIRB3_HUMAN; MMP12_HUMAN - MMP1_HUMAN - ACTB_HUMAN - LIRB3_HUMAN; MMP12_HUMAN - MMP2_HUMAN - ACTB_HUMAN - LIRB3_HUMAN; MMP12_HUMAN - MMP2_HUMAN - K1C18_HUMAN - LIRB3_HUMAN; MMP12_HUMAN - MMP2_HUMAN - K1C19_HUMAN - LIRB3_HUMAN; MMP12_HUMAN - MMP3_HUMAN - ACTB_HUMAN - LIRB3_HUMAN; MMP12_HUMAN - MMP7_HUMAN - ACTB_HUMAN - LIRB3_HUMAN; MMP12_HUMAN - MMP7_HUMAN - K1C19_HUMAN - LIRB3_HUMAN; MMP12_HUMAN - MMP9_HUMAN - ACTB_HUMAN - LIRB3_HUMAN; MMP12_HUMAN - MMP9_HUMAN - K1C18_HUMAN - LIRB3_HUMAN; MMP12_HUMAN - MMP9_HUMAN - K1C19_HUMAN - LIRB3_HUMAN; MMP12_HUMAN - MMP9_HUMAN - K2C8_HUMAN - LIRB3_HUMAN; MMP12_HUMAN - OSTP_HUMAN - ACTB_HUMAN - LIRB3_HUMAN; MMP12_HUMAN - PECA1_HUMAN - PTN6_HUMAN - LIRB3_HUMAN; MMP12_HUMAN - PLMN_HUMAN - ACTB_HUMAN - LIRB3_HUMAN; MMP12_HUMAN - SPRC_HUMAN - ACTB_HUMAN - LIRB3_HUMAN; MMP12_HUMAN - TGFB1_HUMAN - ACTB_HUMAN - LIRB3_HUMAN; MMP12_HUMAN - TGFB1_HUMAN - K1C18_HUMAN - LIRB3_HUMAN; MMP12_HUMAN - TGFB1_HUMAN - K1C19_HUMAN - LIRB3_HUMAN; MMP12_HUMAN - TGFB1_HUMAN - K2C8_HUMAN - LIRB3_HUMAN; MMP12_HUMAN - TIMP1_HUMAN - ACTB_HUMAN - LIRB3_HUMAN; MMP12_HUMAN - TIMP1_HUMAN - K1C18_HUMAN - LIRB3_HUMAN; MMP12_HUMAN - TIMP2_HUMAN - ACTB_HUMAN - LIRB3_HUMAN; MMP12_HUMAN - TIMP3_HUMAN - K2C8_HUMAN - LIRB3_HUMAN; MMP12_HUMAN - TNFA_HUMAN - ACTB_HUMAN - LIRB3_HUMAN; MMP12_HUMAN - TNFA_HUMAN - K1C18_HUMAN - LIRB3_HUMAN; MMP12_HUMAN - TNFA_HUMAN - PTN6_HUMAN - LIRB3_HUMAN; MMP12_HUMAN - VEGFA_HUMAN - ACTB_HUMAN - LIRB3_HUMAN; MMP12_HUMAN - VEGFA_HUMAN - K1C18_HUMAN - LIRB3_HUMAN; MMP12_HUMAN - VEGFA_HUMAN - K1C19_HUMAN - LIRB3_HUMAN; MMP12_HUMAN - VEGFA_HUMAN - PTN6_HUMAN - LIRB3_HUMAN	1000000	0.999931	1	0.00013125
6:32591248:C_T	6:32591248:C_T:P25445	0.018268	trans	3.2e-15	P01911	2B1F_HUMAN	HLA-DRB1	HLA class II histocompatibility antigen, DRB1-15 beta chain	ENSG00000196126	33623	33623	4	FAS	P25445	TNR6_HUMAN	FAS	Tumor necrosis factor receptor superfamily member 6		15	51	3	23	TNR6_HUMAN - C8AP2_HUMAN - RO52_HUMAN - 2B1F_HUMAN; TNR6_HUMAN - CALM3_HUMAN - MBP_HUMAN - 2B1F_HUMAN; TNR6_HUMAN - CAV1_HUMAN - TERA_HUMAN - 2B1F_HUMAN; TNR6_HUMAN - DAXX_HUMAN - RO52_HUMAN - 2B1F_HUMAN; TNR6_HUMAN - FADD_HUMAN - RO52_HUMAN - 2B1F_HUMAN; TNR6_HUMAN - FAF1_HUMAN - TERA_HUMAN - 2B1F_HUMAN; TNR6_HUMAN - FAF2_HUMAN - TERA_HUMAN - 2B1F_HUMAN; TNR6_HUMAN - FYN_HUMAN - MBP_HUMAN - 2B1F_HUMAN; TNR6_HUMAN - LCK_HUMAN - DRA_HUMAN - 2B1F_HUMAN; TNR6_HUMAN - LCK_HUMAN - MBP_HUMAN - 2B1F_HUMAN; TNR6_HUMAN - LCK_HUMAN - TCA_HUMAN - 2B1F_HUMAN; TNR6_HUMAN - LCK_HUMAN - TRBC1_HUMAN - 2B1F_HUMAN; TNR6_HUMAN - LFG2_HUMAN - RO52_HUMAN - 2B1F_HUMAN; TNR6_HUMAN - M3K5_HUMAN - MBP_HUMAN - 2B1F_HUMAN; TNR6_HUMAN - MLP3B_HUMAN - RO52_HUMAN - 2B1F_HUMAN; TNR6_HUMAN - PLCG1_HUMAN - DRA_HUMAN - 2B1F_HUMAN; TNR6_HUMAN - PLCG1_HUMAN - TCA_HUMAN - 2B1F_HUMAN; TNR6_HUMAN - PLCG1_HUMAN - TRBC1_HUMAN - 2B1F_HUMAN; TNR6_HUMAN - SQSTM_HUMAN - MBP_HUMAN - 2B1F_HUMAN; TNR6_HUMAN - SQSTM_HUMAN - RO52_HUMAN - 2B1F_HUMAN; TNR6_HUMAN - SRC_HUMAN - MBP_HUMAN - 2B1F_HUMAN; TNR6_HUMAN - TR10A_HUMAN - MARH1_HUMAN - 2B1F_HUMAN; TNR6_HUMAN - YES_HUMAN - MBP_HUMAN - 2B1F_HUMAN	1000000	0.999996	1	5	91	3	35	TNR6_HUMAN - CASP3_HUMAN - MBP_HUMAN - 2B1F_HUMAN; TNR6_HUMAN - CD28_HUMAN - MBP_HUMAN - 2B1F_HUMAN; TNR6_HUMAN - CD2_HUMAN - MBP_HUMAN - 2B1F_HUMAN; TNR6_HUMAN - CD4_HUMAN - 2B14_HUMAN - 2B1F_HUMAN; TNR6_HUMAN - CD4_HUMAN - DQB1_HUMAN - 2B1F_HUMAN; TNR6_HUMAN - CD4_HUMAN - DRB5_HUMAN - 2B1F_HUMAN; TNR6_HUMAN - CD4_HUMAN - MBP_HUMAN - 2B1F_HUMAN; TNR6_HUMAN - CD69_HUMAN - MBP_HUMAN - 2B1F_HUMAN; TNR6_HUMAN - ICAM1_HUMAN - MBP_HUMAN - 2B1F_HUMAN; TNR6_HUMAN - IFNB_HUMAN - MBP_HUMAN - 2B1F_HUMAN; TNR6_HUMAN - IFNG_HUMAN - 2B14_HUMAN - 2B1F_HUMAN; TNR6_HUMAN - IFNG_HUMAN - DQB1_HUMAN - 2B1F_HUMAN; TNR6_HUMAN - IFNG_HUMAN - MBP_HUMAN - 2B1F_HUMAN; TNR6_HUMAN - IL10_HUMAN - 2B14_HUMAN - 2B1F_HUMAN; TNR6_HUMAN - IL10_HUMAN - DQB1_HUMAN - 2B1F_HUMAN; TNR6_HUMAN - IL10_HUMAN - MBP_HUMAN - 2B1F_HUMAN; TNR6_HUMAN - IL1B_HUMAN - MBP_HUMAN - 2B1F_HUMAN; TNR6_HUMAN - IL2_HUMAN - 2B14_HUMAN - 2B1F_HUMAN; TNR6_HUMAN - IL2_HUMAN - MBP_HUMAN - 2B1F_HUMAN; TNR6_HUMAN - IL4_HUMAN - MBP_HUMAN - 2B1F_HUMAN; TNR6_HUMAN - IL5_HUMAN - MBP_HUMAN - 2B1F_HUMAN; TNR6_HUMAN - IL6_HUMAN - MBP_HUMAN - 2B1F_HUMAN; TNR6_HUMAN - JUN_HUMAN - MBP_HUMAN - 2B1F_HUMAN; TNR6_HUMAN - LCK_HUMAN - MBP_HUMAN - 2B1F_HUMAN; TNR6_HUMAN - NGF_HUMAN - MBP_HUMAN - 2B1F_HUMAN; TNR6_HUMAN - PTPRC_HUMAN - MBP_HUMAN - 2B1F_HUMAN; TNR6_HUMAN - TGFB1_HUMAN - MBP_HUMAN - 2B1F_HUMAN; TNR6_HUMAN - TNFA_HUMAN - DQB1_HUMAN - 2B1F_HUMAN; TNR6_HUMAN - TNFA_HUMAN - MBP_HUMAN - 2B1F_HUMAN; TNR6_HUMAN - TNFB_HUMAN - 2B14_HUMAN - 2B1F_HUMAN; TNR6_HUMAN - TNFB_HUMAN - DQB1_HUMAN - 2B1F_HUMAN; TNR6_HUMAN - TNFB_HUMAN - MBP_HUMAN - 2B1F_HUMAN; TNR6_HUMAN - TNFL6_HUMAN - MBP_HUMAN - 2B1F_HUMAN; TNR6_HUMAN - TNR16_HUMAN - MBP_HUMAN - 2B1F_HUMAN; TNR6_HUMAN - TNR4_HUMAN - MBP_HUMAN - 2B1F_HUMAN	1000000	0.999442	1	17	130	3	106	TNR6_HUMAN - C8AP2_HUMAN - RO52_HUMAN - 2B1F_HUMAN; TNR6_HUMAN - CALM3_HUMAN - MBP_HUMAN - 2B1F_HUMAN; TNR6_HUMAN - CASP3_HUMAN - MBP_HUMAN - 2B1F_HUMAN; TNR6_HUMAN - CASP9_HUMAN - TERA_HUMAN - 2B1F_HUMAN; TNR6_HUMAN - CAV1_HUMAN - TERA_HUMAN - 2B1F_HUMAN; TNR6_HUMAN - CD14_HUMAN - HG2A_HUMAN - 2B1F_HUMAN; TNR6_HUMAN - CD19_HUMAN - HG2A_HUMAN - 2B1F_HUMAN; TNR6_HUMAN - CD28_HUMAN - HG2A_HUMAN - 2B1F_HUMAN; TNR6_HUMAN - CD28_HUMAN - MBP_HUMAN - 2B1F_HUMAN; TNR6_HUMAN - CD2_HUMAN - MBP_HUMAN - 2B1F_HUMAN; TNR6_HUMAN - CD38_HUMAN - HG2A_HUMAN - 2B1F_HUMAN; TNR6_HUMAN - CD44_HUMAN - HG2A_HUMAN - 2B1F_HUMAN; TNR6_HUMAN - CD4_HUMAN - 2B14_HUMAN - 2B1F_HUMAN; TNR6_HUMAN - CD4_HUMAN - DQB1_HUMAN - 2B1F_HUMAN; TNR6_HUMAN - CD4_HUMAN - DRA_HUMAN - 2B1F_HUMAN; TNR6_HUMAN - CD4_HUMAN - DRB5_HUMAN - 2B1F_HUMAN; TNR6_HUMAN - CD4_HUMAN - HG2A_HUMAN - 2B1F_HUMAN; TNR6_HUMAN - CD4_HUMAN - MAGA3_HUMAN - 2B1F_HUMAN; TNR6_HUMAN - CD4_HUMAN - MARH1_HUMAN - 2B1F_HUMAN; TNR6_HUMAN - CD4_HUMAN - MBP_HUMAN - 2B1F_HUMAN; TNR6_HUMAN - CD4_HUMAN - TCA_HUMAN - 2B1F_HUMAN; TNR6_HUMAN - CD4_HUMAN - TERA_HUMAN - 2B1F_HUMAN; TNR6_HUMAN - CD4_HUMAN - TRBC1_HUMAN - 2B1F_HUMAN; TNR6_HUMAN - CD69_HUMAN - MBP_HUMAN - 2B1F_HUMAN; TNR6_HUMAN - CSF2_HUMAN - HG2A_HUMAN - 2B1F_HUMAN; TNR6_HUMAN - CSF2_HUMAN - MAGA3_HUMAN - 2B1F_HUMAN; TNR6_HUMAN - DAXX_HUMAN - RO52_HUMAN - 2B1F_HUMAN; TNR6_HUMAN - FADD_HUMAN - RO52_HUMAN - 2B1F_HUMAN; TNR6_HUMAN - FAF1_HUMAN - TERA_HUMAN - 2B1F_HUMAN; TNR6_HUMAN - FAF2_HUMAN - TERA_HUMAN - 2B1F_HUMAN; TNR6_HUMAN - FYN_HUMAN - MBP_HUMAN - 2B1F_HUMAN; TNR6_HUMAN - GPNMB_HUMAN - HG2A_HUMAN - 2B1F_HUMAN; TNR6_HUMAN - ICAM1_HUMAN - DRA_HUMAN - 2B1F_HUMAN; TNR6_HUMAN - ICAM1_HUMAN - HG2A_HUMAN - 2B1F_HUMAN; TNR6_HUMAN - ICAM1_HUMAN - MBP_HUMAN - 2B1F_HUMAN; TNR6_HUMAN - IFNB_HUMAN - MBP_HUMAN - 2B1F_HUMAN; TNR6_HUMAN - IFNB_HUMAN - RO52_HUMAN - 2B1F_HUMAN; TNR6_HUMAN - IFNG_HUMAN - 2B14_HUMAN - 2B1F_HUMAN; TNR6_HUMAN - IFNG_HUMAN - DQB1_HUMAN - 2B1F_HUMAN; TNR6_HUMAN - IFNG_HUMAN - DRA_HUMAN - 2B1F_HUMAN; TNR6_HUMAN - IFNG_HUMAN - HG2A_HUMAN - 2B1F_HUMAN; TNR6_HUMAN - IFNG_HUMAN - MAGA3_HUMAN - 2B1F_HUMAN; TNR6_HUMAN - IFNG_HUMAN - MBP_HUMAN - 2B1F_HUMAN; TNR6_HUMAN - IKBA_HUMAN - TERA_HUMAN - 2B1F_HUMAN; TNR6_HUMAN - IL10_HUMAN - 2B14_HUMAN - 2B1F_HUMAN; TNR6_HUMAN - IL10_HUMAN - DQB1_HUMAN - 2B1F_HUMAN; TNR6_HUMAN - IL10_HUMAN - DRA_HUMAN - 2B1F_HUMAN; TNR6_HUMAN - IL10_HUMAN - HG2A_HUMAN - 2B1F_HUMAN; TNR6_HUMAN - IL10_HUMAN - MARH1_HUMAN - 2B1F_HUMAN; TNR6_HUMAN - IL10_HUMAN - MBP_HUMAN - 2B1F_HUMAN; TNR6_HUMAN - IL1B_HUMAN - MBP_HUMAN - 2B1F_HUMAN; TNR6_HUMAN - IL2_HUMAN - 2B14_HUMAN - 2B1F_HUMAN; TNR6_HUMAN - IL2_HUMAN - HG2A_HUMAN - 2B1F_HUMAN; TNR6_HUMAN - IL2_HUMAN - MAGA3_HUMAN - 2B1F_HUMAN; TNR6_HUMAN - IL2_HUMAN - MBP_HUMAN - 2B1F_HUMAN; TNR6_HUMAN - IL4_HUMAN - HG2A_HUMAN - 2B1F_HUMAN; TNR6_HUMAN - IL4_HUMAN - MAGA3_HUMAN - 2B1F_HUMAN; TNR6_HUMAN - IL4_HUMAN - MBP_HUMAN - 2B1F_HUMAN; TNR6_HUMAN - IL5_HUMAN - MBP_HUMAN - 2B1F_HUMAN; TNR6_HUMAN - IL6_HUMAN - HG2A_HUMAN - 2B1F_HUMAN; TNR6_HUMAN - IL6_HUMAN - MBP_HUMAN - 2B1F_HUMAN; TNR6_HUMAN - IRF1_HUMAN - HG2A_HUMAN - 2B1F_HUMAN; TNR6_HUMAN - JUN_HUMAN - MBP_HUMAN - 2B1F_HUMAN; TNR6_HUMAN - LCK_HUMAN - DRA_HUMAN - 2B1F_HUMAN; TNR6_HUMAN - LCK_HUMAN - MBP_HUMAN - 2B1F_HUMAN; TNR6_HUMAN - LCK_HUMAN - TCA_HUMAN - 2B1F_HUMAN; TNR6_HUMAN - LCK_HUMAN - TRBC1_HUMAN - 2B1F_HUMAN; TNR6_HUMAN - LFG2_HUMAN - RO52_HUMAN - 2B1F_HUMAN; TNR6_HUMAN - M3K5_HUMAN - MBP_HUMAN - 2B1F_HUMAN; TNR6_HUMAN - MK08_HUMAN - MBP_HUMAN - 2B1F_HUMAN; TNR6_HUMAN - MLP3B_HUMAN - RO52_HUMAN - 2B1F_HUMAN; TNR6_HUMAN - NFKB1_HUMAN - HG2A_HUMAN - 2B1F_HUMAN; TNR6_HUMAN - NFKB1_HUMAN - TERA_HUMAN - 2B1F_HUMAN; TNR6_HUMAN - NGF_HUMAN - MBP_HUMAN - 2B1F_HUMAN; TNR6_HUMAN - P53_HUMAN - MAGA3_HUMAN - 2B1F_HUMAN; TNR6_HUMAN - PCNA_HUMAN - RO52_HUMAN - 2B1F_HUMAN; TNR6_HUMAN - PCNA_HUMAN - TERA_HUMAN - 2B1F_HUMAN; TNR6_HUMAN - PLCG1_HUMAN - DRA_HUMAN - 2B1F_HUMAN; TNR6_HUMAN - PLCG1_HUMAN - TCA_HUMAN - 2B1F_HUMAN; TNR6_HUMAN - PLCG1_HUMAN - TRBC1_HUMAN - 2B1F_HUMAN; TNR6_HUMAN - PTPRC_HUMAN - DRA_HUMAN - 2B1F_HUMAN; TNR6_HUMAN - PTPRC_HUMAN - HG2A_HUMAN - 2B1F_HUMAN; TNR6_HUMAN - PTPRC_HUMAN - MBP_HUMAN - 2B1F_HUMAN; TNR6_HUMAN - PTPRC_HUMAN - TCA_HUMAN - 2B1F_HUMAN; TNR6_HUMAN - PTPRC_HUMAN - TRBC1_HUMAN - 2B1F_HUMAN; TNR6_HUMAN - SHIP1_HUMAN - DRB5_HUMAN - 2B1F_HUMAN; TNR6_HUMAN - SQSTM_HUMAN - MBP_HUMAN - 2B1F_HUMAN; TNR6_HUMAN - SQSTM_HUMAN - RO52_HUMAN - 2B1F_HUMAN; TNR6_HUMAN - SQSTM_HUMAN - TERA_HUMAN - 2B1F_HUMAN; TNR6_HUMAN - SRC_HUMAN - MBP_HUMAN - 2B1F_HUMAN; TNR6_HUMAN - TGFB1_HUMAN - MBP_HUMAN - 2B1F_HUMAN; TNR6_HUMAN - TNFA_HUMAN - DQB1_HUMAN - 2B1F_HUMAN; TNR6_HUMAN - TNFA_HUMAN - DRA_HUMAN - 2B1F_HUMAN; TNR6_HUMAN - TNFA_HUMAN - HG2A_HUMAN - 2B1F_HUMAN; TNR6_HUMAN - TNFA_HUMAN - MBP_HUMAN - 2B1F_HUMAN; TNR6_HUMAN - TNFA_HUMAN - RO52_HUMAN - 2B1F_HUMAN; TNR6_HUMAN - TNFB_HUMAN - 2B14_HUMAN - 2B1F_HUMAN; TNR6_HUMAN - TNFB_HUMAN - DQB1_HUMAN - 2B1F_HUMAN; TNR6_HUMAN - TNFB_HUMAN - MBP_HUMAN - 2B1F_HUMAN; TNR6_HUMAN - TNFL6_HUMAN - MBP_HUMAN - 2B1F_HUMAN	1000000	1	1	NA
11:126232385:C_T	11:126232385:C_T:Q03405	0.998047	trans	2.3e-09	P58753	TIRAP_HUMAN	TIRAP	Toll/interleukin-1 receptor domain-containing adapter protein	ENSG00000150455	63645	63645	4	U-PAR	Q03405	UPAR_HUMAN	PLAUR	Urokinase plasminogen activator surface receptor		33	23	3	20	UPAR_HUMAN - ELAV1_HUMAN - KPCD_HUMAN - TIRAP_HUMAN; UPAR_HUMAN - IL6RB_HUMAN - KPCD_HUMAN - TIRAP_HUMAN; UPAR_HUMAN - IL6RB_HUMAN - P85A_HUMAN - TIRAP_HUMAN; UPAR_HUMAN - ITAM_HUMAN - CD14_HUMAN - TIRAP_HUMAN; UPAR_HUMAN - ITAM_HUMAN - IRAK1_HUMAN - TIRAP_HUMAN; UPAR_HUMAN - ITB2_HUMAN - CD14_HUMAN - TIRAP_HUMAN; UPAR_HUMAN - ITB2_HUMAN - KPCD_HUMAN - TIRAP_HUMAN; UPAR_HUMAN - JAK1_HUMAN - BTK_HUMAN - TIRAP_HUMAN; UPAR_HUMAN - JAK1_HUMAN - KPCD_HUMAN - TIRAP_HUMAN; UPAR_HUMAN - JAK1_HUMAN - P85A_HUMAN - TIRAP_HUMAN; UPAR_HUMAN - JAK1_HUMAN - P85B_HUMAN - TIRAP_HUMAN; UPAR_HUMAN - JAK1_HUMAN - PK3CD_HUMAN - TIRAP_HUMAN; UPAR_HUMAN - JAK1_HUMAN - SOCS1_HUMAN - TIRAP_HUMAN; UPAR_HUMAN - PAI1_HUMAN - KPCD_HUMAN - TIRAP_HUMAN; UPAR_HUMAN - PGFRB_HUMAN - P85A_HUMAN - TIRAP_HUMAN; UPAR_HUMAN - PGFRB_HUMAN - P85B_HUMAN - TIRAP_HUMAN; UPAR_HUMAN - PGFRB_HUMAN - SOCS1_HUMAN - TIRAP_HUMAN; UPAR_HUMAN - STAT1_HUMAN - IRAK1_HUMAN - TIRAP_HUMAN; UPAR_HUMAN - STAT1_HUMAN - KPCD_HUMAN - TIRAP_HUMAN; UPAR_HUMAN - TYK2_HUMAN - SOCS1_HUMAN - TIRAP_HUMAN	1000000	0.999996	1	46	150	2	7	UPAR_HUMAN - CD14_HUMAN - TIRAP_HUMAN; UPAR_HUMAN - IL1B_HUMAN - TIRAP_HUMAN; UPAR_HUMAN - IL6_HUMAN - TIRAP_HUMAN; UPAR_HUMAN - IL8_HUMAN - TIRAP_HUMAN; UPAR_HUMAN - NFKB1_HUMAN - TIRAP_HUMAN; UPAR_HUMAN - STAT1_HUMAN - TIRAP_HUMAN; UPAR_HUMAN - TNFA_HUMAN - TIRAP_HUMAN	1000000	0.93703	1	63	157	2	7	UPAR_HUMAN - CD14_HUMAN - TIRAP_HUMAN; UPAR_HUMAN - IL1B_HUMAN - TIRAP_HUMAN; UPAR_HUMAN - IL6_HUMAN - TIRAP_HUMAN; UPAR_HUMAN - IL8_HUMAN - TIRAP_HUMAN; UPAR_HUMAN - NFKB1_HUMAN - TIRAP_HUMAN; UPAR_HUMAN - STAT1_HUMAN - TIRAP_HUMAN; UPAR_HUMAN - TNFA_HUMAN - TIRAP_HUMAN	1000000	0.929659	1	NA
17:7079593:A_C	17:7079593:A_C:Q14213	0.0041	trans	2.9e-11	O95166	GBRAP_HUMAN	GABARAP	Gamma-aminobutyric acid receptor-associated protein	ENSG00000170296	63740	63740	7	IL-27	Q14213	IL27B_HUMAN	EBI3	Interleukin-27 subunit beta		68	13	3	1	IL27B_HUMAN - CALX_HUMAN - CALR_HUMAN - GBRAP_HUMAN	1000000	0.999996	1	41	37	3	67	IL27B_HUMAN - CD28_HUMAN - PRKN_HUMAN - GBRAP_HUMAN; IL27B_HUMAN - CD4_HUMAN - CALR_HUMAN - GBRAP_HUMAN; IL27B_HUMAN - CD4_HUMAN - DCE2_HUMAN - GBRAP_HUMAN; IL27B_HUMAN - FOXP3_HUMAN - DCE2_HUMAN - GBRAP_HUMAN; IL27B_HUMAN - IFNG_HUMAN - ATG5_HUMAN - GBRAP_HUMAN; IL27B_HUMAN - IFNG_HUMAN - CALR_HUMAN - GBRAP_HUMAN; IL27B_HUMAN - IFNG_HUMAN - DCE2_HUMAN - GBRAP_HUMAN; IL27B_HUMAN - IFNG_HUMAN - UBC_HUMAN - GBRAP_HUMAN; IL27B_HUMAN - IL10_HUMAN - DCE2_HUMAN - GBRAP_HUMAN; IL27B_HUMAN - IL12B_HUMAN - A16L1_HUMAN - GBRAP_HUMAN; IL27B_HUMAN - IL17_HUMAN - DCE2_HUMAN - GBRAP_HUMAN; IL27B_HUMAN - IL1B_HUMAN - A16L1_HUMAN - GBRAP_HUMAN; IL27B_HUMAN - IL1B_HUMAN - ATG5_HUMAN - GBRAP_HUMAN; IL27B_HUMAN - IL1B_HUMAN - ATG7_HUMAN - GBRAP_HUMAN; IL27B_HUMAN - IL1B_HUMAN - BECN1_HUMAN - GBRAP_HUMAN; IL27B_HUMAN - IL1B_HUMAN - MLP3A_HUMAN - GBRAP_HUMAN; IL27B_HUMAN - IL1B_HUMAN - MLP3B_HUMAN - GBRAP_HUMAN; IL27B_HUMAN - IL1B_HUMAN - PRKN_HUMAN - GBRAP_HUMAN; IL27B_HUMAN - IL1B_HUMAN - SQSTM_HUMAN - GBRAP_HUMAN; IL27B_HUMAN - IL1B_HUMAN - UBC_HUMAN - GBRAP_HUMAN; IL27B_HUMAN - IL23A_HUMAN - A16L1_HUMAN - GBRAP_HUMAN; IL27B_HUMAN - IL4_HUMAN - DCE2_HUMAN - GBRAP_HUMAN; IL27B_HUMAN - IL6_HUMAN - ATG5_HUMAN - GBRAP_HUMAN; IL27B_HUMAN - IL6_HUMAN - ATG7_HUMAN - GBRAP_HUMAN; IL27B_HUMAN - IL6_HUMAN - BECN1_HUMAN - GBRAP_HUMAN; IL27B_HUMAN - IL6_HUMAN - MLP3A_HUMAN - GBRAP_HUMAN; IL27B_HUMAN - IL6_HUMAN - MLP3B_HUMAN - GBRAP_HUMAN; IL27B_HUMAN - IL6_HUMAN - UBC_HUMAN - GBRAP_HUMAN; IL27B_HUMAN - IRF1_HUMAN - UBC_HUMAN - GBRAP_HUMAN; IL27B_HUMAN - MYD88_HUMAN - BECN1_HUMAN - GBRAP_HUMAN; IL27B_HUMAN - MYD88_HUMAN - PRKN_HUMAN - GBRAP_HUMAN; IL27B_HUMAN - MYD88_HUMAN - SQSTM_HUMAN - GBRAP_HUMAN; IL27B_HUMAN - MYD88_HUMAN - UBC_HUMAN - GBRAP_HUMAN; IL27B_HUMAN - STAT1_HUMAN - PRKN_HUMAN - GBRAP_HUMAN; IL27B_HUMAN - STAT1_HUMAN - UBC_HUMAN - GBRAP_HUMAN; IL27B_HUMAN - STAT3_HUMAN - A16L1_HUMAN - GBRAP_HUMAN; IL27B_HUMAN - STAT3_HUMAN - ATG7_HUMAN - GBRAP_HUMAN; IL27B_HUMAN - STAT3_HUMAN - BECN1_HUMAN - GBRAP_HUMAN; IL27B_HUMAN - STAT3_HUMAN - BNIP3_HUMAN - GBRAP_HUMAN; IL27B_HUMAN - STAT3_HUMAN - CALR_HUMAN - GBRAP_HUMAN; IL27B_HUMAN - STAT3_HUMAN - MLP3B_HUMAN - GBRAP_HUMAN; IL27B_HUMAN - STAT3_HUMAN - PRKN_HUMAN - GBRAP_HUMAN; IL27B_HUMAN - STAT3_HUMAN - UBC_HUMAN - GBRAP_HUMAN; IL27B_HUMAN - TGFB1_HUMAN - ATG7_HUMAN - GBRAP_HUMAN; IL27B_HUMAN - TGFB1_HUMAN - BECN1_HUMAN - GBRAP_HUMAN; IL27B_HUMAN - TGFB1_HUMAN - CALR_HUMAN - GBRAP_HUMAN; IL27B_HUMAN - TGFB1_HUMAN - PRKN_HUMAN - GBRAP_HUMAN; IL27B_HUMAN - TGFB1_HUMAN - UBC_HUMAN - GBRAP_HUMAN; IL27B_HUMAN - TLR3_HUMAN - PRKN_HUMAN - GBRAP_HUMAN; IL27B_HUMAN - TLR3_HUMAN - UBC_HUMAN - GBRAP_HUMAN; IL27B_HUMAN - TLR4_HUMAN - A16L1_HUMAN - GBRAP_HUMAN; IL27B_HUMAN - TLR4_HUMAN - ATG5_HUMAN - GBRAP_HUMAN; IL27B_HUMAN - TLR4_HUMAN - BECN1_HUMAN - GBRAP_HUMAN; IL27B_HUMAN - TLR4_HUMAN - CALR_HUMAN - GBRAP_HUMAN; IL27B_HUMAN - TLR4_HUMAN - PRKN_HUMAN - GBRAP_HUMAN; IL27B_HUMAN - TLR4_HUMAN - RAB7A_HUMAN - GBRAP_HUMAN; IL27B_HUMAN - TLR4_HUMAN - SQSTM_HUMAN - GBRAP_HUMAN; IL27B_HUMAN - TLR4_HUMAN - UBC_HUMAN - GBRAP_HUMAN; IL27B_HUMAN - TNFA_HUMAN - A16L1_HUMAN - GBRAP_HUMAN; IL27B_HUMAN - TNFA_HUMAN - ATG5_HUMAN - GBRAP_HUMAN; IL27B_HUMAN - TNFA_HUMAN - ATG7_HUMAN - GBRAP_HUMAN; IL27B_HUMAN - TNFA_HUMAN - BECN1_HUMAN - GBRAP_HUMAN; IL27B_HUMAN - TNFA_HUMAN - BNIP3_HUMAN - GBRAP_HUMAN; IL27B_HUMAN - TNFA_HUMAN - MLP3A_HUMAN - GBRAP_HUMAN; IL27B_HUMAN - TNFA_HUMAN - MLP3B_HUMAN - GBRAP_HUMAN; IL27B_HUMAN - TNFA_HUMAN - PRKN_HUMAN - GBRAP_HUMAN; IL27B_HUMAN - TNFA_HUMAN - UBC_HUMAN - GBRAP_HUMAN	1000000	1	1	90	42	3	112	IL27B_HUMAN - CALX_HUMAN - CALR_HUMAN - GBRAP_HUMAN; IL27B_HUMAN - CALX_HUMAN - RAB7A_HUMAN - GBRAP_HUMAN; IL27B_HUMAN - CALX_HUMAN - UBC_HUMAN - GBRAP_HUMAN; IL27B_HUMAN - CD28_HUMAN - NSF_HUMAN - GBRAP_HUMAN; IL27B_HUMAN - CD28_HUMAN - PRKN_HUMAN - GBRAP_HUMAN; IL27B_HUMAN - CD4_HUMAN - AMPH_HUMAN - GBRAP_HUMAN; IL27B_HUMAN - CD4_HUMAN - CALR_HUMAN - GBRAP_HUMAN; IL27B_HUMAN - CD4_HUMAN - CLH1_HUMAN - GBRAP_HUMAN; IL27B_HUMAN - CD4_HUMAN - DCE2_HUMAN - GBRAP_HUMAN; IL27B_HUMAN - CD4_HUMAN - TERA_HUMAN - GBRAP_HUMAN; IL27B_HUMAN - CD4_HUMAN - TFR1_HUMAN - GBRAP_HUMAN; IL27B_HUMAN - FOXP3_HUMAN - DCE2_HUMAN - GBRAP_HUMAN; IL27B_HUMAN - IFNG_HUMAN - ATG5_HUMAN - GBRAP_HUMAN; IL27B_HUMAN - IFNG_HUMAN - CALR_HUMAN - GBRAP_HUMAN; IL27B_HUMAN - IFNG_HUMAN - DCE2_HUMAN - GBRAP_HUMAN; IL27B_HUMAN - IFNG_HUMAN - TFR1_HUMAN - GBRAP_HUMAN; IL27B_HUMAN - IFNG_HUMAN - UBC_HUMAN - GBRAP_HUMAN; IL27B_HUMAN - IL10_HUMAN - DCE2_HUMAN - GBRAP_HUMAN; IL27B_HUMAN - IL10_HUMAN - MEFV_HUMAN - GBRAP_HUMAN; IL27B_HUMAN - IL10_HUMAN - TOLIP_HUMAN - GBRAP_HUMAN; IL27B_HUMAN - IL12B_HUMAN - A16L1_HUMAN - GBRAP_HUMAN; IL27B_HUMAN - IL17_HUMAN - DCE2_HUMAN - GBRAP_HUMAN; IL27B_HUMAN - IL18_HUMAN - MEFV_HUMAN - GBRAP_HUMAN; IL27B_HUMAN - IL1B_HUMAN - A16L1_HUMAN - GBRAP_HUMAN; IL27B_HUMAN - IL1B_HUMAN - ATG5_HUMAN - GBRAP_HUMAN; IL27B_HUMAN - IL1B_HUMAN - ATG7_HUMAN - GBRAP_HUMAN; IL27B_HUMAN - IL1B_HUMAN - BECN1_HUMAN - GBRAP_HUMAN; IL27B_HUMAN - IL1B_HUMAN - HMDH_HUMAN - GBRAP_HUMAN; IL27B_HUMAN - IL1B_HUMAN - KEAP1_HUMAN - GBRAP_HUMAN; IL27B_HUMAN - IL1B_HUMAN - MEFV_HUMAN - GBRAP_HUMAN; IL27B_HUMAN - IL1B_HUMAN - MLP3A_HUMAN - GBRAP_HUMAN; IL27B_HUMAN - IL1B_HUMAN - MLP3B_HUMAN - GBRAP_HUMAN; IL27B_HUMAN - IL1B_HUMAN - PRKN_HUMAN - GBRAP_HUMAN; IL27B_HUMAN - IL1B_HUMAN - SQSTM_HUMAN - GBRAP_HUMAN; IL27B_HUMAN - IL1B_HUMAN - TOLIP_HUMAN - GBRAP_HUMAN; IL27B_HUMAN - IL1B_HUMAN - UBC_HUMAN - GBRAP_HUMAN; IL27B_HUMAN - IL23A_HUMAN - A16L1_HUMAN - GBRAP_HUMAN; IL27B_HUMAN - IL2_HUMAN - TFR1_HUMAN - GBRAP_HUMAN; IL27B_HUMAN - IL4_HUMAN - DCE2_HUMAN - GBRAP_HUMAN; IL27B_HUMAN - IL4_HUMAN - TFR1_HUMAN - GBRAP_HUMAN; IL27B_HUMAN - IL6_HUMAN - ATG5_HUMAN - GBRAP_HUMAN; IL27B_HUMAN - IL6_HUMAN - ATG7_HUMAN - GBRAP_HUMAN; IL27B_HUMAN - IL6_HUMAN - BECN1_HUMAN - GBRAP_HUMAN; IL27B_HUMAN - IL6_HUMAN - HMDH_HUMAN - GBRAP_HUMAN; IL27B_HUMAN - IL6_HUMAN - KEAP1_HUMAN - GBRAP_HUMAN; IL27B_HUMAN - IL6_HUMAN - MEFV_HUMAN - GBRAP_HUMAN; IL27B_HUMAN - IL6_HUMAN - MLP3A_HUMAN - GBRAP_HUMAN; IL27B_HUMAN - IL6_HUMAN - MLP3B_HUMAN - GBRAP_HUMAN; IL27B_HUMAN - IL6_HUMAN - TFR1_HUMAN - GBRAP_HUMAN; IL27B_HUMAN - IL6_HUMAN - TOLIP_HUMAN - GBRAP_HUMAN; IL27B_HUMAN - IL6_HUMAN - UBC_HUMAN - GBRAP_HUMAN; IL27B_HUMAN - IRF1_HUMAN - UBC_HUMAN - GBRAP_HUMAN; IL27B_HUMAN - ITAM_HUMAN - TFR1_HUMAN - GBRAP_HUMAN; IL27B_HUMAN - ITAX_HUMAN - TFR1_HUMAN - GBRAP_HUMAN; IL27B_HUMAN - JAK1_HUMAN - CALR_HUMAN - GBRAP_HUMAN; IL27B_HUMAN - JAK2_HUMAN - A16L1_HUMAN - GBRAP_HUMAN; IL27B_HUMAN - JAK2_HUMAN - CALR_HUMAN - GBRAP_HUMAN; IL27B_HUMAN - JAK2_HUMAN - PRKN_HUMAN - GBRAP_HUMAN; IL27B_HUMAN - JAK2_HUMAN - UBC_HUMAN - GBRAP_HUMAN; IL27B_HUMAN - MYD88_HUMAN - BECN1_HUMAN - GBRAP_HUMAN; IL27B_HUMAN - MYD88_HUMAN - MEFV_HUMAN - GBRAP_HUMAN; IL27B_HUMAN - MYD88_HUMAN - PRKN_HUMAN - GBRAP_HUMAN; IL27B_HUMAN - MYD88_HUMAN - SQSTM_HUMAN - GBRAP_HUMAN; IL27B_HUMAN - MYD88_HUMAN - TBB5_HUMAN - GBRAP_HUMAN; IL27B_HUMAN - MYD88_HUMAN - TOLIP_HUMAN - GBRAP_HUMAN; IL27B_HUMAN - MYD88_HUMAN - UBC_HUMAN - GBRAP_HUMAN; IL27B_HUMAN - STAT1_HUMAN - PRKN_HUMAN - GBRAP_HUMAN; IL27B_HUMAN - STAT1_HUMAN - UBC_HUMAN - GBRAP_HUMAN; IL27B_HUMAN - STAT3_HUMAN - A16L1_HUMAN - GBRAP_HUMAN; IL27B_HUMAN - STAT3_HUMAN - ATG7_HUMAN - GBRAP_HUMAN; IL27B_HUMAN - STAT3_HUMAN - BECN1_HUMAN - GBRAP_HUMAN; IL27B_HUMAN - STAT3_HUMAN - BNIP3_HUMAN - GBRAP_HUMAN; IL27B_HUMAN - STAT3_HUMAN - CALR_HUMAN - GBRAP_HUMAN; IL27B_HUMAN - STAT3_HUMAN - MLP3B_HUMAN - GBRAP_HUMAN; IL27B_HUMAN - STAT3_HUMAN - PRKN_HUMAN - GBRAP_HUMAN; IL27B_HUMAN - STAT3_HUMAN - UBC_HUMAN - GBRAP_HUMAN; IL27B_HUMAN - TGFB1_HUMAN - ATG7_HUMAN - GBRAP_HUMAN; IL27B_HUMAN - TGFB1_HUMAN - BECN1_HUMAN - GBRAP_HUMAN; IL27B_HUMAN - TGFB1_HUMAN - CALR_HUMAN - GBRAP_HUMAN; IL27B_HUMAN - TGFB1_HUMAN - HMDH_HUMAN - GBRAP_HUMAN; IL27B_HUMAN - TGFB1_HUMAN - KEAP1_HUMAN - GBRAP_HUMAN; IL27B_HUMAN - TGFB1_HUMAN - PRKN_HUMAN - GBRAP_HUMAN; IL27B_HUMAN - TGFB1_HUMAN - UBC_HUMAN - GBRAP_HUMAN; IL27B_HUMAN - TLR3_HUMAN - PRKN_HUMAN - GBRAP_HUMAN; IL27B_HUMAN - TLR3_HUMAN - TOLIP_HUMAN - GBRAP_HUMAN; IL27B_HUMAN - TLR3_HUMAN - UBC_HUMAN - GBRAP_HUMAN; IL27B_HUMAN - TLR4_HUMAN - A16L1_HUMAN - GBRAP_HUMAN; IL27B_HUMAN - TLR4_HUMAN - ATG5_HUMAN - GBRAP_HUMAN; IL27B_HUMAN - TLR4_HUMAN - BECN1_HUMAN - GBRAP_HUMAN; IL27B_HUMAN - TLR4_HUMAN - CALR_HUMAN - GBRAP_HUMAN; IL27B_HUMAN - TLR4_HUMAN - MEFV_HUMAN - GBRAP_HUMAN; IL27B_HUMAN - TLR4_HUMAN - PRKN_HUMAN - GBRAP_HUMAN; IL27B_HUMAN - TLR4_HUMAN - RAB7A_HUMAN - GBRAP_HUMAN; IL27B_HUMAN - TLR4_HUMAN - SQSTM_HUMAN - GBRAP_HUMAN; IL27B_HUMAN - TLR4_HUMAN - TOLIP_HUMAN - GBRAP_HUMAN; IL27B_HUMAN - TLR4_HUMAN - UBC_HUMAN - GBRAP_HUMAN; IL27B_HUMAN - TNFA_HUMAN - A16L1_HUMAN - GBRAP_HUMAN; IL27B_HUMAN - TNFA_HUMAN - ATG5_HUMAN - GBRAP_HUMAN; IL27B_HUMAN - TNFA_HUMAN - ATG7_HUMAN - GBRAP_HUMAN; IL27B_HUMAN - TNFA_HUMAN - BECN1_HUMAN - GBRAP_HUMAN	1000000	1	1	NA
19:36329387:A_G	19:36329387:A_G:P07204	0.279397	trans	2.4e-11	O43914	TYOBP_HUMAN	TYROBP	TYRO protein tyrosine kinase-binding protein	ENSG00000011600	65916	65916	8	TM	P07204	TRBM_HUMAN	THBD	Thrombomodulin		41	3	4	18	TRBM_HUMAN - ANKR1_HUMAN - ACTN1_HUMAN - P85A_HUMAN - TYOBP_HUMAN; TRBM_HUMAN - ANKR1_HUMAN - FRIH_HUMAN - B2MG_HUMAN - TYOBP_HUMAN; TRBM_HUMAN - ANKR1_HUMAN - NUCL_HUMAN - P85A_HUMAN - TYOBP_HUMAN; TRBM_HUMAN - PLF4_HUMAN - ACTN1_HUMAN - P85A_HUMAN - TYOBP_HUMAN; TRBM_HUMAN - PLF4_HUMAN - MOES_HUMAN - KSYK_HUMAN - TYOBP_HUMAN; TRBM_HUMAN - THRB_HUMAN - FIBA_HUMAN - KSYK_HUMAN - TYOBP_HUMAN; TRBM_HUMAN - THRB_HUMAN - FIBB_HUMAN - KSYK_HUMAN - TYOBP_HUMAN; TRBM_HUMAN - THRB_HUMAN - FIBG_HUMAN - KSYK_HUMAN - TYOBP_HUMAN; TRBM_HUMAN - THRB_HUMAN - GP1BA_HUMAN - P85A_HUMAN - TYOBP_HUMAN; TRBM_HUMAN - THRB_HUMAN - GP1BB_HUMAN - P85A_HUMAN - TYOBP_HUMAN; TRBM_HUMAN - THRB_HUMAN - GPIX_HUMAN - P85A_HUMAN - TYOBP_HUMAN; TRBM_HUMAN - THRB_HUMAN - GPV_HUMAN - P85A_HUMAN - TYOBP_HUMAN; TRBM_HUMAN - THRB_HUMAN - HGF_HUMAN - NRP1_HUMAN - TYOBP_HUMAN; TRBM_HUMAN - THRB_HUMAN - HGF_HUMAN - P85A_HUMAN - TYOBP_HUMAN; TRBM_HUMAN - THRB_HUMAN - HGF_HUMAN - PK3CA_HUMAN - TYOBP_HUMAN; TRBM_HUMAN - THRB_HUMAN - ITA2B_HUMAN - KSYK_HUMAN - TYOBP_HUMAN; TRBM_HUMAN - THRB_HUMAN - VWF_HUMAN - KSYK_HUMAN - TYOBP_HUMAN; TRBM_HUMAN - THRB_HUMAN - VWF_HUMAN - P85A_HUMAN - TYOBP_HUMAN	1000000	0.999996	1	67	135	2	6	TRBM_HUMAN - CCL2_HUMAN - TYOBP_HUMAN; TRBM_HUMAN - CD14_HUMAN - TYOBP_HUMAN; TRBM_HUMAN - IL10_HUMAN - TYOBP_HUMAN; TRBM_HUMAN - ITAM_HUMAN - TYOBP_HUMAN; TRBM_HUMAN - TLR4_HUMAN - TYOBP_HUMAN; TRBM_HUMAN - TNFA_HUMAN - TYOBP_HUMAN	1000000	0.973377	1	89	136	2	6	TRBM_HUMAN - CCL2_HUMAN - TYOBP_HUMAN; TRBM_HUMAN - CD14_HUMAN - TYOBP_HUMAN; TRBM_HUMAN - IL10_HUMAN - TYOBP_HUMAN; TRBM_HUMAN - ITAM_HUMAN - TYOBP_HUMAN; TRBM_HUMAN - TLR4_HUMAN - TYOBP_HUMAN; TRBM_HUMAN - TNFA_HUMAN - TYOBP_HUMAN	1000000	0.960893	1	NA
2:113496453:A_G	2:113496453:A_G:P03956	0.249223	trans	8.1e-09	Q8WUM9	S20A1_HUMAN	SLC20A1	Sodium-dependent phosphate transporter 1	ENSG00000144136	75049	75049	4	MMP-1	P03956	MMP1_HUMAN	MMP1	Interstitial collagenase		3	33	4	37	MMP1_HUMAN - A2MG_HUMAN - STAT3_HUMAN - UBP7_HUMAN - S20A1_HUMAN; MMP1_HUMAN - BASI_HUMAN - RING1_HUMAN - UBP7_HUMAN - S20A1_HUMAN; MMP1_HUMAN - BASI_HUMAN - TRAF6_HUMAN - UBP7_HUMAN - S20A1_HUMAN; MMP1_HUMAN - FOS_HUMAN - ABL1_HUMAN - UBP7_HUMAN - S20A1_HUMAN; MMP1_HUMAN - FOS_HUMAN - EP300_HUMAN - UBP7_HUMAN - S20A1_HUMAN; MMP1_HUMAN - FOS_HUMAN - FOXO3_HUMAN - UBP7_HUMAN - S20A1_HUMAN; MMP1_HUMAN - FOS_HUMAN - HDAC1_HUMAN - UBP7_HUMAN - S20A1_HUMAN; MMP1_HUMAN - FOS_HUMAN - P53_HUMAN - UBP7_HUMAN - S20A1_HUMAN; MMP1_HUMAN - FOS_HUMAN - PML_HUMAN - UBP7_HUMAN - S20A1_HUMAN; MMP1_HUMAN - FOS_HUMAN - RARA_HUMAN - UBP7_HUMAN - S20A1_HUMAN; MMP1_HUMAN - FOS_HUMAN - RB_HUMAN - UBP7_HUMAN - S20A1_HUMAN; MMP1_HUMAN - FOS_HUMAN - SNAI1_HUMAN - UBP7_HUMAN - S20A1_HUMAN; MMP1_HUMAN - FOS_HUMAN - STAT3_HUMAN - UBP7_HUMAN - S20A1_HUMAN; MMP1_HUMAN - FOS_HUMAN - TF65_HUMAN - UBP7_HUMAN - S20A1_HUMAN; MMP1_HUMAN - IBP3_HUMAN - PPARG_HUMAN - UBP7_HUMAN - S20A1_HUMAN; MMP1_HUMAN - IGF1_HUMAN - IRS1_HUMAN - UBP7_HUMAN - S20A1_HUMAN; MMP1_HUMAN - IGF1_HUMAN - IRS2_HUMAN - UBP7_HUMAN - S20A1_HUMAN; MMP1_HUMAN - IGF2_HUMAN - IRS1_HUMAN - UBP7_HUMAN - S20A1_HUMAN; MMP1_HUMAN - IGF2_HUMAN - IRS2_HUMAN - UBP7_HUMAN - S20A1_HUMAN; MMP1_HUMAN - JUN_HUMAN - ABL1_HUMAN - UBP7_HUMAN - S20A1_HUMAN; MMP1_HUMAN - JUN_HUMAN - ANDR_HUMAN - UBP7_HUMAN - S20A1_HUMAN; MMP1_HUMAN - JUN_HUMAN - CTNB1_HUMAN - UBP7_HUMAN - S20A1_HUMAN; MMP1_HUMAN - JUN_HUMAN - EP300_HUMAN - UBP7_HUMAN - S20A1_HUMAN; MMP1_HUMAN - JUN_HUMAN - FOXO3_HUMAN - UBP7_HUMAN - S20A1_HUMAN; MMP1_HUMAN - JUN_HUMAN - HDAC1_HUMAN - UBP7_HUMAN - S20A1_HUMAN; MMP1_HUMAN - JUN_HUMAN - MYC_HUMAN - UBP7_HUMAN - S20A1_HUMAN; MMP1_HUMAN - JUN_HUMAN - P53_HUMAN - UBP7_HUMAN - S20A1_HUMAN; MMP1_HUMAN - JUN_HUMAN - PML_HUMAN - UBP7_HUMAN - S20A1_HUMAN; MMP1_HUMAN - JUN_HUMAN - RB_HUMAN - UBP7_HUMAN - S20A1_HUMAN; MMP1_HUMAN - JUN_HUMAN - STAT3_HUMAN - UBP7_HUMAN - S20A1_HUMAN; MMP1_HUMAN - JUN_HUMAN - TF65_HUMAN - UBP7_HUMAN - S20A1_HUMAN; MMP1_HUMAN - JUN_HUMAN - TRAF2_HUMAN - UBP7_HUMAN - S20A1_HUMAN; MMP1_HUMAN - MMP2_HUMAN - NUCL_HUMAN - UBP7_HUMAN - S20A1_HUMAN; MMP1_HUMAN - MMP3_HUMAN - STAT3_HUMAN - UBP7_HUMAN - S20A1_HUMAN; MMP1_HUMAN - MMP7_HUMAN - MYC_HUMAN - UBP7_HUMAN - S20A1_HUMAN; MMP1_HUMAN - MMP9_HUMAN - TF65_HUMAN - UBP7_HUMAN - S20A1_HUMAN; MMP1_HUMAN - PAR1_HUMAN - PDC6I_HUMAN - UBP7_HUMAN - S20A1_HUMAN	1000000	0.999996	1	10	255	3	29	MMP1_HUMAN - ADA17_HUMAN - FGF23_HUMAN - S20A1_HUMAN; MMP1_HUMAN - ADIPO_HUMAN - ENPP1_HUMAN - S20A1_HUMAN; MMP1_HUMAN - ANGT_HUMAN - FGF23_HUMAN - S20A1_HUMAN; MMP1_HUMAN - CASP3_HUMAN - PHF1_HUMAN - S20A1_HUMAN; MMP1_HUMAN - CATK_HUMAN - FGF23_HUMAN - S20A1_HUMAN; MMP1_HUMAN - CRP_HUMAN - FGF23_HUMAN - S20A1_HUMAN; MMP1_HUMAN - CTNB1_HUMAN - FGF23_HUMAN - S20A1_HUMAN; MMP1_HUMAN - EGFR_HUMAN - NPT2B_HUMAN - S20A1_HUMAN; MMP1_HUMAN - ETS1_HUMAN - S15A4_HUMAN - S20A1_HUMAN; MMP1_HUMAN - FGF1_HUMAN - FGF23_HUMAN - S20A1_HUMAN; MMP1_HUMAN - FGF7_HUMAN - FGF23_HUMAN - S20A1_HUMAN; MMP1_HUMAN - FGFR2_HUMAN - FGF23_HUMAN - S20A1_HUMAN; MMP1_HUMAN - IGF1_HUMAN - FGF23_HUMAN - S20A1_HUMAN; MMP1_HUMAN - IL6_HUMAN - FGF23_HUMAN - S20A1_HUMAN; MMP1_HUMAN - MK03_HUMAN - FGF23_HUMAN - S20A1_HUMAN; MMP1_HUMAN - MMP13_HUMAN - FGF23_HUMAN - S20A1_HUMAN; MMP1_HUMAN - NGAL_HUMAN - FGF23_HUMAN - S20A1_HUMAN; MMP1_HUMAN - OSTCN_HUMAN - ENPP1_HUMAN - S20A1_HUMAN; MMP1_HUMAN - OSTCN_HUMAN - FGF23_HUMAN - S20A1_HUMAN; MMP1_HUMAN - OSTP_HUMAN - ENPP1_HUMAN - S20A1_HUMAN; MMP1_HUMAN - OSTP_HUMAN - FGF23_HUMAN - S20A1_HUMAN; MMP1_HUMAN - OSTP_HUMAN - NPT2A_HUMAN - S20A1_HUMAN; MMP1_HUMAN - PPARG_HUMAN - ENPP1_HUMAN - S20A1_HUMAN; MMP1_HUMAN - PTHR_HUMAN - FGF23_HUMAN - S20A1_HUMAN; MMP1_HUMAN - RUNX2_HUMAN - ENPP1_HUMAN - S20A1_HUMAN; MMP1_HUMAN - RUNX2_HUMAN - FGF23_HUMAN - S20A1_HUMAN; MMP1_HUMAN - TNF11_HUMAN - FGF23_HUMAN - S20A1_HUMAN; MMP1_HUMAN - TR11B_HUMAN - FGF23_HUMAN - S20A1_HUMAN; MMP1_HUMAN - VTNC_HUMAN - ENPP1_HUMAN - S20A1_HUMAN	1000000	1	1	13	266	3	38	MMP1_HUMAN - ADA17_HUMAN - FGF23_HUMAN - S20A1_HUMAN; MMP1_HUMAN - ADIPO_HUMAN - ENPP1_HUMAN - S20A1_HUMAN; MMP1_HUMAN - ANGT_HUMAN - FGF23_HUMAN - S20A1_HUMAN; MMP1_HUMAN - CASP3_HUMAN - PHF1_HUMAN - S20A1_HUMAN; MMP1_HUMAN - CATK_HUMAN - FGF23_HUMAN - S20A1_HUMAN; MMP1_HUMAN - CRP_HUMAN - FGF23_HUMAN - S20A1_HUMAN; MMP1_HUMAN - CTNB1_HUMAN - FGF23_HUMAN - S20A1_HUMAN; MMP1_HUMAN - CTNB1_HUMAN - UBP7_HUMAN - S20A1_HUMAN; MMP1_HUMAN - EGFR_HUMAN - NPT2B_HUMAN - S20A1_HUMAN; MMP1_HUMAN - ETS1_HUMAN - S15A4_HUMAN - S20A1_HUMAN; MMP1_HUMAN - FGF1_HUMAN - FGF23_HUMAN - S20A1_HUMAN; MMP1_HUMAN - FGF2_HUMAN - FGF23_HUMAN - S20A1_HUMAN; MMP1_HUMAN - FGF7_HUMAN - FGF23_HUMAN - S20A1_HUMAN; MMP1_HUMAN - FGFR2_HUMAN - FGF23_HUMAN - S20A1_HUMAN; MMP1_HUMAN - IGF1_HUMAN - FGF23_HUMAN - S20A1_HUMAN; MMP1_HUMAN - IL6_HUMAN - FGF23_HUMAN - S20A1_HUMAN; MMP1_HUMAN - JUN_HUMAN - PHF1_HUMAN - S20A1_HUMAN; MMP1_HUMAN - MK01_HUMAN - FGF23_HUMAN - S20A1_HUMAN; MMP1_HUMAN - MK03_HUMAN - FGF23_HUMAN - S20A1_HUMAN; MMP1_HUMAN - MMP13_HUMAN - FGF23_HUMAN - S20A1_HUMAN; MMP1_HUMAN - NGAL_HUMAN - FGF23_HUMAN - S20A1_HUMAN; MMP1_HUMAN - OSTCN_HUMAN - ENPP1_HUMAN - S20A1_HUMAN; MMP1_HUMAN - OSTCN_HUMAN - FGF23_HUMAN - S20A1_HUMAN; MMP1_HUMAN - OSTP_HUMAN - ENPP1_HUMAN - S20A1_HUMAN; MMP1_HUMAN - OSTP_HUMAN - FGF23_HUMAN - S20A1_HUMAN; MMP1_HUMAN - OSTP_HUMAN - NPT2A_HUMAN - S20A1_HUMAN; MMP1_HUMAN - P53_HUMAN - PHF1_HUMAN - S20A1_HUMAN; MMP1_HUMAN - P53_HUMAN - RL3_HUMAN - S20A1_HUMAN; MMP1_HUMAN - P53_HUMAN - UBP7_HUMAN - S20A1_HUMAN; MMP1_HUMAN - PPARG_HUMAN - ENPP1_HUMAN - S20A1_HUMAN; MMP1_HUMAN - PPARG_HUMAN - UBP7_HUMAN - S20A1_HUMAN; MMP1_HUMAN - PTHR_HUMAN - FGF23_HUMAN - S20A1_HUMAN; MMP1_HUMAN - RUNX2_HUMAN - ENPP1_HUMAN - S20A1_HUMAN; MMP1_HUMAN - RUNX2_HUMAN - FGF23_HUMAN - S20A1_HUMAN; MMP1_HUMAN - STAT3_HUMAN - UBP7_HUMAN - S20A1_HUMAN; MMP1_HUMAN - TNF11_HUMAN - FGF23_HUMAN - S20A1_HUMAN; MMP1_HUMAN - TR11B_HUMAN - FGF23_HUMAN - S20A1_HUMAN; MMP1_HUMAN - VTNC_HUMAN - ENPP1_HUMAN - S20A1_HUMAN	1000000	1	1	NA
9:136143442:A_G	9:136143442:A_G:P07204	0.279105	trans	4.6e-51	O15260	SURF4_HUMAN	SURF4	Surfeit locus protein 4	ENSG00000148248	84883	84883	8	TM	P07204	TRBM_HUMAN	THBD	Thrombomodulin		38	3	4	11	TRBM_HUMAN - ANKR1_HUMAN - G3P_HUMAN - ISG15_HUMAN - SURF4_HUMAN; TRBM_HUMAN - PLF4_HUMAN - MOES_HUMAN - ARFG1_HUMAN - SURF4_HUMAN; TRBM_HUMAN - THRB_HUMAN - FA5_HUMAN - LMAN1_HUMAN - SURF4_HUMAN; TRBM_HUMAN - THRB_HUMAN - FA5_HUMAN - SAR1B_HUMAN - SURF4_HUMAN; TRBM_HUMAN - THRB_HUMAN - FA5_HUMAN - SC22B_HUMAN - SURF4_HUMAN; TRBM_HUMAN - THRB_HUMAN - FA8_HUMAN - LMAN1_HUMAN - SURF4_HUMAN; TRBM_HUMAN - THRB_HUMAN - FA8_HUMAN - SAR1B_HUMAN - SURF4_HUMAN; TRBM_HUMAN - THRB_HUMAN - FA8_HUMAN - SC22B_HUMAN - SURF4_HUMAN; TRBM_HUMAN - THRB_HUMAN - PAR1_HUMAN - TMED2_HUMAN - SURF4_HUMAN; TRBM_HUMAN - THRB_HUMAN - PAR2_HUMAN - TMED2_HUMAN - SURF4_HUMAN; TRBM_HUMAN - THRB_HUMAN - PAR2_HUMAN - TMEDA_HUMAN - SURF4_HUMAN	1000000	0.999996	1	5	135	4	22	TRBM_HUMAN - ADIPO_HUMAN - COX41_HUMAN - SURF1_HUMAN - SURF4_HUMAN; TRBM_HUMAN - ADIPO_HUMAN - PRGC1_HUMAN - SURF1_HUMAN - SURF4_HUMAN; TRBM_HUMAN - APEL_HUMAN - PRGC1_HUMAN - SURF1_HUMAN - SURF4_HUMAN; TRBM_HUMAN - CCL2_HUMAN - PRGC1_HUMAN - SURF1_HUMAN - SURF4_HUMAN; TRBM_HUMAN - CD34_HUMAN - NPM_HUMAN - SURF6_HUMAN - SURF4_HUMAN; TRBM_HUMAN - CD36_HUMAN - PRGC1_HUMAN - SURF1_HUMAN - SURF4_HUMAN; TRBM_HUMAN - CFAB_HUMAN - TBP_HUMAN - MED22_HUMAN - SURF4_HUMAN; TRBM_HUMAN - HMOX1_HUMAN - HSP7C_HUMAN - RL7A_HUMAN - SURF4_HUMAN; TRBM_HUMAN - HMOX1_HUMAN - PRGC1_HUMAN - SURF1_HUMAN - SURF4_HUMAN; TRBM_HUMAN - IL1B_HUMAN - PRGC1_HUMAN - SURF1_HUMAN - SURF4_HUMAN; TRBM_HUMAN - IL3RA_HUMAN - NPM_HUMAN - SURF6_HUMAN - SURF4_HUMAN; TRBM_HUMAN - IL6_HUMAN - PRGC1_HUMAN - SURF1_HUMAN - SURF4_HUMAN; TRBM_HUMAN - NFKB1_HUMAN - PRGC1_HUMAN - SURF1_HUMAN - SURF4_HUMAN; TRBM_HUMAN - NFKB1_HUMAN - TBP_HUMAN - MED22_HUMAN - SURF4_HUMAN; TRBM_HUMAN - NOS3_HUMAN - PRGC1_HUMAN - SURF1_HUMAN - SURF4_HUMAN; TRBM_HUMAN - TLR4_HUMAN - PRGC1_HUMAN - SURF1_HUMAN - SURF4_HUMAN; TRBM_HUMAN - TNFA_HUMAN - PRGC1_HUMAN - SURF1_HUMAN - SURF4_HUMAN; TRBM_HUMAN - VEGFA_HUMAN - PRGC1_HUMAN - SURF1_HUMAN - SURF4_HUMAN; TRBM_HUMAN - VIME_HUMAN - HSP7C_HUMAN - RL7A_HUMAN - SURF4_HUMAN; TRBM_HUMAN - VIME_HUMAN - NPM_HUMAN - SURF6_HUMAN - SURF4_HUMAN; TRBM_HUMAN - WT1_HUMAN - NPM_HUMAN - SURF6_HUMAN - SURF4_HUMAN; TRBM_HUMAN - WT1_HUMAN - ODPA_HUMAN - SURF1_HUMAN - SURF4_HUMAN	1000000	1	1	43	136	3	67	TRBM_HUMAN - A1AT_HUMAN - LMAN1_HUMAN - SURF4_HUMAN; TRBM_HUMAN - A1AT_HUMAN - SAR1B_HUMAN - SURF4_HUMAN; TRBM_HUMAN - A1AT_HUMAN - SC22B_HUMAN - SURF4_HUMAN; TRBM_HUMAN - ACTC_HUMAN - ARFG1_HUMAN - SURF4_HUMAN; TRBM_HUMAN - ADIPO_HUMAN - KASH5_HUMAN - SURF4_HUMAN; TRBM_HUMAN - CCL2_HUMAN - ISG15_HUMAN - SURF4_HUMAN; TRBM_HUMAN - CD59_HUMAN - ARF4_HUMAN - SURF4_HUMAN; TRBM_HUMAN - CD59_HUMAN - ARFG1_HUMAN - SURF4_HUMAN; TRBM_HUMAN - CD59_HUMAN - ARFG2_HUMAN - SURF4_HUMAN; TRBM_HUMAN - CD59_HUMAN - ARFG3_HUMAN - SURF4_HUMAN; TRBM_HUMAN - CD59_HUMAN - COPA_HUMAN - SURF4_HUMAN; TRBM_HUMAN - CD59_HUMAN - COPB2_HUMAN - SURF4_HUMAN; TRBM_HUMAN - CD59_HUMAN - COPB_HUMAN - SURF4_HUMAN; TRBM_HUMAN - CD59_HUMAN - COPD_HUMAN - SURF4_HUMAN; TRBM_HUMAN - CD59_HUMAN - COPE_HUMAN - SURF4_HUMAN; TRBM_HUMAN - CD59_HUMAN - COPG1_HUMAN - SURF4_HUMAN; TRBM_HUMAN - CD59_HUMAN - COPG2_HUMAN - SURF4_HUMAN; TRBM_HUMAN - CD59_HUMAN - COPZ1_HUMAN - SURF4_HUMAN; TRBM_HUMAN - CD59_HUMAN - COPZ2_HUMAN - SURF4_HUMAN; TRBM_HUMAN - CD59_HUMAN - GBF1_HUMAN - SURF4_HUMAN; TRBM_HUMAN - CD59_HUMAN - RAB1B_HUMAN - SURF4_HUMAN; TRBM_HUMAN - CD59_HUMAN - SAR1B_HUMAN - SURF4_HUMAN; TRBM_HUMAN - CD59_HUMAN - SC22B_HUMAN - SURF4_HUMAN; TRBM_HUMAN - CD59_HUMAN - TMED2_HUMAN - SURF4_HUMAN; TRBM_HUMAN - CD59_HUMAN - TMED3_HUMAN - SURF4_HUMAN; TRBM_HUMAN - CD59_HUMAN - TMED7_HUMAN - SURF4_HUMAN; TRBM_HUMAN - CD59_HUMAN - TMED9_HUMAN - SURF4_HUMAN; TRBM_HUMAN - CD59_HUMAN - TMEDA_HUMAN - SURF4_HUMAN; TRBM_HUMAN - CRP_HUMAN - ISG15_HUMAN - SURF4_HUMAN; TRBM_HUMAN - DAF_HUMAN - ARF4_HUMAN - SURF4_HUMAN; TRBM_HUMAN - DAF_HUMAN - ARFG1_HUMAN - SURF4_HUMAN; TRBM_HUMAN - DAF_HUMAN - ARFG2_HUMAN - SURF4_HUMAN; TRBM_HUMAN - DAF_HUMAN - ARFG3_HUMAN - SURF4_HUMAN; TRBM_HUMAN - DAF_HUMAN - COPA_HUMAN - SURF4_HUMAN; TRBM_HUMAN - DAF_HUMAN - COPB2_HUMAN - SURF4_HUMAN; TRBM_HUMAN - DAF_HUMAN - COPB_HUMAN - SURF4_HUMAN; TRBM_HUMAN - DAF_HUMAN - COPD_HUMAN - SURF4_HUMAN; TRBM_HUMAN - DAF_HUMAN - COPE_HUMAN - SURF4_HUMAN; TRBM_HUMAN - DAF_HUMAN - COPG1_HUMAN - SURF4_HUMAN; TRBM_HUMAN - DAF_HUMAN - COPG2_HUMAN - SURF4_HUMAN; TRBM_HUMAN - DAF_HUMAN - COPZ1_HUMAN - SURF4_HUMAN; TRBM_HUMAN - DAF_HUMAN - COPZ2_HUMAN - SURF4_HUMAN; TRBM_HUMAN - DAF_HUMAN - GBF1_HUMAN - SURF4_HUMAN; TRBM_HUMAN - DAF_HUMAN - RAB1B_HUMAN - SURF4_HUMAN; TRBM_HUMAN - DAF_HUMAN - TMED2_HUMAN - SURF4_HUMAN; TRBM_HUMAN - DAF_HUMAN - TMED3_HUMAN - SURF4_HUMAN; TRBM_HUMAN - DAF_HUMAN - TMED7_HUMAN - SURF4_HUMAN; TRBM_HUMAN - DAF_HUMAN - TMED9_HUMAN - SURF4_HUMAN; TRBM_HUMAN - DAF_HUMAN - TMEDA_HUMAN - SURF4_HUMAN; TRBM_HUMAN - FA5_HUMAN - LMAN1_HUMAN - SURF4_HUMAN; TRBM_HUMAN - FA5_HUMAN - SAR1B_HUMAN - SURF4_HUMAN; TRBM_HUMAN - FA5_HUMAN - SC22B_HUMAN - SURF4_HUMAN; TRBM_HUMAN - FA8_HUMAN - LMAN1_HUMAN - SURF4_HUMAN; TRBM_HUMAN - FA8_HUMAN - SAR1B_HUMAN - SURF4_HUMAN; TRBM_HUMAN - FA8_HUMAN - SC22B_HUMAN - SURF4_HUMAN; TRBM_HUMAN - IL10_HUMAN - ISG15_HUMAN - SURF4_HUMAN; TRBM_HUMAN - IL1B_HUMAN - ISG15_HUMAN - SURF4_HUMAN; TRBM_HUMAN - IL6_HUMAN - ISG15_HUMAN - SURF4_HUMAN; TRBM_HUMAN - IL6_HUMAN - STING_HUMAN - SURF4_HUMAN; TRBM_HUMAN - IL8_HUMAN - ISG15_HUMAN - SURF4_HUMAN; TRBM_HUMAN - NFKB1_HUMAN - COPB2_HUMAN - SURF4_HUMAN; TRBM_HUMAN - NFKB1_HUMAN - ISG15_HUMAN - SURF4_HUMAN; TRBM_HUMAN - PAR1_HUMAN - TMED2_HUMAN - SURF4_HUMAN; TRBM_HUMAN - TLR3_HUMAN - ISG15_HUMAN - SURF4_HUMAN; TRBM_HUMAN - TLR3_HUMAN - STING_HUMAN - SURF4_HUMAN; TRBM_HUMAN - TNFA_HUMAN - ISG15_HUMAN - SURF4_HUMAN; TRBM_HUMAN - TNR5_HUMAN - STING_HUMAN - SURF4_HUMAN	1000000	1	1	NA
11:126291021:A_G	11:126291021:A_G:P16581	0.523088	trans	2.9e-19	P58753	TIRAP_HUMAN	TIRAP	Toll/interleukin-1 receptor domain-containing adapter protein	ENSG00000150455	122281	122281	4	SELE	P16581	LYAM2_HUMAN	SELE	E-selectin		33	24	3	29	LYAM2_HUMAN - ACTA_HUMAN - P85A_HUMAN - TIRAP_HUMAN; LYAM2_HUMAN - ACTA_HUMAN - P85B_HUMAN - TIRAP_HUMAN; LYAM2_HUMAN - CBP_HUMAN - P85A_HUMAN - TIRAP_HUMAN; LYAM2_HUMAN - CBP_HUMAN - P85B_HUMAN - TIRAP_HUMAN; LYAM2_HUMAN - CBP_HUMAN - TLR2_HUMAN - TIRAP_HUMAN; LYAM2_HUMAN - EP300_HUMAN - KPCD_HUMAN - TIRAP_HUMAN; LYAM2_HUMAN - EP300_HUMAN - P85A_HUMAN - TIRAP_HUMAN; LYAM2_HUMAN - EP300_HUMAN - P85B_HUMAN - TIRAP_HUMAN; LYAM2_HUMAN - FAK1_HUMAN - CD36_HUMAN - TIRAP_HUMAN; LYAM2_HUMAN - FAK1_HUMAN - P85A_HUMAN - TIRAP_HUMAN; LYAM2_HUMAN - FAK1_HUMAN - P85B_HUMAN - TIRAP_HUMAN; LYAM2_HUMAN - FAK1_HUMAN - TLR4_HUMAN - TIRAP_HUMAN; LYAM2_HUMAN - FAK1_HUMAN - TLR6_HUMAN - TIRAP_HUMAN; LYAM2_HUMAN - FLNA_HUMAN - IRAK1_HUMAN - TIRAP_HUMAN; LYAM2_HUMAN - NFKB1_HUMAN - TRAF6_HUMAN - TIRAP_HUMAN; LYAM2_HUMAN - PAXI_HUMAN - CD36_HUMAN - TIRAP_HUMAN; LYAM2_HUMAN - PAXI_HUMAN - P85A_HUMAN - TIRAP_HUMAN; LYAM2_HUMAN - PAXI_HUMAN - TLR4_HUMAN - TIRAP_HUMAN; LYAM2_HUMAN - PAXI_HUMAN - TLR6_HUMAN - TIRAP_HUMAN; LYAM2_HUMAN - PLCG1_HUMAN - BTK_HUMAN - TIRAP_HUMAN; LYAM2_HUMAN - PLCG1_HUMAN - P85A_HUMAN - TIRAP_HUMAN; LYAM2_HUMAN - PLCG1_HUMAN - PK3CD_HUMAN - TIRAP_HUMAN; LYAM2_HUMAN - PTN11_HUMAN - P85A_HUMAN - TIRAP_HUMAN; LYAM2_HUMAN - PTN11_HUMAN - P85B_HUMAN - TIRAP_HUMAN; LYAM2_HUMAN - PTN11_HUMAN - SOCS1_HUMAN - TIRAP_HUMAN; LYAM2_HUMAN - PTN11_HUMAN - TRAF6_HUMAN - TIRAP_HUMAN; LYAM2_HUMAN - SELPL_HUMAN - P85A_HUMAN - TIRAP_HUMAN; LYAM2_HUMAN - TF65_HUMAN - SOCS1_HUMAN - TIRAP_HUMAN; LYAM2_HUMAN - TF65_HUMAN - TRAF6_HUMAN - TIRAP_HUMAN	1000000	0.999996	1	46	216	2	15	LYAM2_HUMAN - CCL5_HUMAN - TIRAP_HUMAN; LYAM2_HUMAN - CD14_HUMAN - TIRAP_HUMAN; LYAM2_HUMAN - IFNG_HUMAN - TIRAP_HUMAN; LYAM2_HUMAN - IKBA_HUMAN - TIRAP_HUMAN; LYAM2_HUMAN - IKKB_HUMAN - TIRAP_HUMAN; LYAM2_HUMAN - IL10_HUMAN - TIRAP_HUMAN; LYAM2_HUMAN - IL18_HUMAN - TIRAP_HUMAN; LYAM2_HUMAN - IL1B_HUMAN - TIRAP_HUMAN; LYAM2_HUMAN - IL6_HUMAN - TIRAP_HUMAN; LYAM2_HUMAN - IL8_HUMAN - TIRAP_HUMAN; LYAM2_HUMAN - MK08_HUMAN - TIRAP_HUMAN; LYAM2_HUMAN - NFKB1_HUMAN - TIRAP_HUMAN; LYAM2_HUMAN - TLR2_HUMAN - TIRAP_HUMAN; LYAM2_HUMAN - TLR4_HUMAN - TIRAP_HUMAN; LYAM2_HUMAN - TNFA_HUMAN - TIRAP_HUMAN	1000000	0.982167	1	63	232	2	17	LYAM2_HUMAN - CCL5_HUMAN - TIRAP_HUMAN; LYAM2_HUMAN - CD14_HUMAN - TIRAP_HUMAN; LYAM2_HUMAN - CD36_HUMAN - TIRAP_HUMAN; LYAM2_HUMAN - IFNG_HUMAN - TIRAP_HUMAN; LYAM2_HUMAN - IKBA_HUMAN - TIRAP_HUMAN; LYAM2_HUMAN - IKKB_HUMAN - TIRAP_HUMAN; LYAM2_HUMAN - IL10_HUMAN - TIRAP_HUMAN; LYAM2_HUMAN - IL18_HUMAN - TIRAP_HUMAN; LYAM2_HUMAN - IL1B_HUMAN - TIRAP_HUMAN; LYAM2_HUMAN - IL6_HUMAN - TIRAP_HUMAN; LYAM2_HUMAN - IL8_HUMAN - TIRAP_HUMAN; LYAM2_HUMAN - LBP_HUMAN - TIRAP_HUMAN; LYAM2_HUMAN - MK08_HUMAN - TIRAP_HUMAN; LYAM2_HUMAN - NFKB1_HUMAN - TIRAP_HUMAN; LYAM2_HUMAN - TLR2_HUMAN - TIRAP_HUMAN; LYAM2_HUMAN - TLR4_HUMAN - TIRAP_HUMAN; LYAM2_HUMAN - TNFA_HUMAN - TIRAP_HUMAN	1000000	0.98075	1	0.139133
19:54339063:C_T	19:54339063:C_T:P04080	0.580666	trans	1.7e-14	Q8WXS5	CCG8_HUMAN	CACNG8	Voltage-dependent calcium channel gamma-8 subunit	ENSG00000142408	127231	127231	5	CSTB	P04080	CYTB_HUMAN	CSTB	Cystatin-B		36	3	4	6	CYTB_HUMAN - CATB_HUMAN - APEX1_HUMAN - MDM2_HUMAN - CCG8_HUMAN; CYTB_HUMAN - CATB_HUMAN - LRP2_HUMAN - DLG4_HUMAN - CCG8_HUMAN; CYTB_HUMAN - CATB_HUMAN - PRS6A_HUMAN - MDM2_HUMAN - CCG8_HUMAN; CYTB_HUMAN - CATB_HUMAN - PSMD4_HUMAN - MDM2_HUMAN - CCG8_HUMAN; CYTB_HUMAN - CATB_HUMAN - SH3K1_HUMAN - DLG4_HUMAN - CCG8_HUMAN; CYTB_HUMAN - CYTC_HUMAN - A4_HUMAN - DLG4_HUMAN - CCG8_HUMAN	1000000	0.999996	0.999999	8	18	4	65	CYTB_HUMAN - CATA_HUMAN - ADA_HUMAN - GRIA2_HUMAN - CCG8_HUMAN; CYTB_HUMAN - CATA_HUMAN - BDNF_HUMAN - CCG2_HUMAN - CCG8_HUMAN; CYTB_HUMAN - CATA_HUMAN - BDNF_HUMAN - GRIA1_HUMAN - CCG8_HUMAN; CYTB_HUMAN - CATA_HUMAN - BDNF_HUMAN - GRIA2_HUMAN - CCG8_HUMAN; CYTB_HUMAN - CATA_HUMAN - DLDH_HUMAN - GRIA2_HUMAN - CCG8_HUMAN; CYTB_HUMAN - CATA_HUMAN - FOS_HUMAN - GRIA1_HUMAN - CCG8_HUMAN; CYTB_HUMAN - CATA_HUMAN - FOS_HUMAN - GRIA2_HUMAN - CCG8_HUMAN; CYTB_HUMAN - CATA_HUMAN - GFAP_HUMAN - GRIA1_HUMAN - CCG8_HUMAN; CYTB_HUMAN - CATA_HUMAN - GFAP_HUMAN - GRIA2_HUMAN - CCG8_HUMAN; CYTB_HUMAN - CATA_HUMAN - GLNA_HUMAN - GRIA2_HUMAN - CCG8_HUMAN; CYTB_HUMAN - CATA_HUMAN - GSHR_HUMAN - GRIA2_HUMAN - CCG8_HUMAN; CYTB_HUMAN - CATA_HUMAN - MK03_HUMAN - GRIA1_HUMAN - CCG8_HUMAN; CYTB_HUMAN - CATA_HUMAN - MTOR_HUMAN - GRIA1_HUMAN - CCG8_HUMAN; CYTB_HUMAN - CATA_HUMAN - MTOR_HUMAN - GRIA2_HUMAN - CCG8_HUMAN; CYTB_HUMAN - CATA_HUMAN - NOS1_HUMAN - GRIA1_HUMAN - CCG8_HUMAN; CYTB_HUMAN - CATA_HUMAN - NOS1_HUMAN - GRIA2_HUMAN - CCG8_HUMAN; CYTB_HUMAN - CATA_HUMAN - NRF1_HUMAN - GRIA2_HUMAN - CCG8_HUMAN; CYTB_HUMAN - CATA_HUMAN - SODC_HUMAN - GRIA2_HUMAN - CCG8_HUMAN; CYTB_HUMAN - CATA_HUMAN - TY3H_HUMAN - GRIA1_HUMAN - CCG8_HUMAN; CYTB_HUMAN - CATA_HUMAN - TY3H_HUMAN - GRIA2_HUMAN - CCG8_HUMAN; CYTB_HUMAN - CATB_HUMAN - A4_HUMAN - GRIA1_HUMAN - CCG8_HUMAN; CYTB_HUMAN - CATB_HUMAN - ICAL_HUMAN - GRIA1_HUMAN - CCG8_HUMAN; CYTB_HUMAN - CATB_HUMAN - ICAL_HUMAN - GRIA2_HUMAN - CCG8_HUMAN; CYTB_HUMAN - CATB_HUMAN - UBC_HUMAN - GRIA1_HUMAN - CCG8_HUMAN; CYTB_HUMAN - CATD_HUMAN - A4_HUMAN - GRIA1_HUMAN - CCG8_HUMAN; CYTB_HUMAN - CATD_HUMAN - GFAP_HUMAN - GRIA1_HUMAN - CCG8_HUMAN; CYTB_HUMAN - CATD_HUMAN - GFAP_HUMAN - GRIA2_HUMAN - CCG8_HUMAN; CYTB_HUMAN - CATD_HUMAN - ICAL_HUMAN - GRIA1_HUMAN - CCG8_HUMAN; CYTB_HUMAN - CATD_HUMAN - ICAL_HUMAN - GRIA2_HUMAN - CCG8_HUMAN; CYTB_HUMAN - CATD_HUMAN - MTOR_HUMAN - GRIA1_HUMAN - CCG8_HUMAN; CYTB_HUMAN - CATD_HUMAN - MTOR_HUMAN - GRIA2_HUMAN - CCG8_HUMAN; CYTB_HUMAN - CATD_HUMAN - RB11A_HUMAN - GRIA1_HUMAN - CCG8_HUMAN; CYTB_HUMAN - CATD_HUMAN - SYPH_HUMAN - GRIA1_HUMAN - CCG8_HUMAN; CYTB_HUMAN - CATD_HUMAN - SYPH_HUMAN - GRIA2_HUMAN - CCG8_HUMAN; CYTB_HUMAN - CATD_HUMAN - UBC_HUMAN - GRIA1_HUMAN - CCG8_HUMAN; CYTB_HUMAN - CATK_HUMAN - FOS_HUMAN - GRIA1_HUMAN - CCG8_HUMAN; CYTB_HUMAN - CATK_HUMAN - FOS_HUMAN - GRIA2_HUMAN - CCG8_HUMAN; CYTB_HUMAN - CATK_HUMAN - MK03_HUMAN - GRIA1_HUMAN - CCG8_HUMAN; CYTB_HUMAN - CATK_HUMAN - MTOR_HUMAN - GRIA1_HUMAN - CCG8_HUMAN; CYTB_HUMAN - CATK_HUMAN - MTOR_HUMAN - GRIA2_HUMAN - CCG8_HUMAN; CYTB_HUMAN - CATL1_HUMAN - ICAL_HUMAN - GRIA1_HUMAN - CCG8_HUMAN; CYTB_HUMAN - CATL1_HUMAN - ICAL_HUMAN - GRIA2_HUMAN - CCG8_HUMAN; CYTB_HUMAN - CATL1_HUMAN - PENK_HUMAN - GRIA1_HUMAN - CCG8_HUMAN; CYTB_HUMAN - CATL1_HUMAN - UBC_HUMAN - GRIA1_HUMAN - CCG8_HUMAN; CYTB_HUMAN - CATS_HUMAN - A4_HUMAN - GRIA1_HUMAN - CCG8_HUMAN; CYTB_HUMAN - CATS_HUMAN - ICAL_HUMAN - GRIA1_HUMAN - CCG8_HUMAN; CYTB_HUMAN - CATS_HUMAN - ICAL_HUMAN - GRIA2_HUMAN - CCG8_HUMAN; CYTB_HUMAN - CATS_HUMAN - UBC_HUMAN - GRIA1_HUMAN - CCG8_HUMAN; CYTB_HUMAN - CYTC_HUMAN - A4_HUMAN - GRIA1_HUMAN - CCG8_HUMAN; CYTB_HUMAN - CYTC_HUMAN - ACHB2_HUMAN - GRIA2_HUMAN - CCG8_HUMAN; CYTB_HUMAN - CYTC_HUMAN - UBC_HUMAN - GRIA1_HUMAN - CCG8_HUMAN; CYTB_HUMAN - EPM2A_HUMAN - NPY4R_HUMAN - GRIA1_HUMAN - CCG8_HUMAN; CYTB_HUMAN - EPM2A_HUMAN - NPY4R_HUMAN - GRIA2_HUMAN - CCG8_HUMAN; CYTB_HUMAN - EPM2A_HUMAN - UBC_HUMAN - GRIA1_HUMAN - CCG8_HUMAN; CYTB_HUMAN - KNG1_HUMAN - TKN1_HUMAN - GRIA1_HUMAN - CCG8_HUMAN; CYTB_HUMAN - KNG1_HUMAN - TKN1_HUMAN - GRIA2_HUMAN - CCG8_HUMAN; CYTB_HUMAN - TYRP1_HUMAN - FOS_HUMAN - GRIA1_HUMAN - CCG8_HUMAN; CYTB_HUMAN - TYRP1_HUMAN - FOS_HUMAN - GRIA2_HUMAN - CCG8_HUMAN; CYTB_HUMAN - TYRP1_HUMAN - GSK3B_HUMAN - GRIA1_HUMAN - CCG8_HUMAN; CYTB_HUMAN - TYRP1_HUMAN - GSK3B_HUMAN - GRIA2_HUMAN - CCG8_HUMAN; CYTB_HUMAN - TYRP1_HUMAN - NTRK2_HUMAN - GRIA1_HUMAN - CCG8_HUMAN; CYTB_HUMAN - TYRP1_HUMAN - NTRK2_HUMAN - GRIA2_HUMAN - CCG8_HUMAN; CYTB_HUMAN - TYRP1_HUMAN - TY3H_HUMAN - GRIA1_HUMAN - CCG8_HUMAN; CYTB_HUMAN - TYRP1_HUMAN - TY3H_HUMAN - GRIA2_HUMAN - CCG8_HUMAN; CYTB_HUMAN - TYRP1_HUMAN - UBC_HUMAN - GRIA1_HUMAN - CCG8_HUMAN	1000000	1	1	41	18	4	602	CYTB_HUMAN - CATA_HUMAN - A4_HUMAN - DLG4_HUMAN - CCG8_HUMAN; CYTB_HUMAN - CATA_HUMAN - A4_HUMAN - GRIA1_HUMAN - CCG8_HUMAN; CYTB_HUMAN - CATA_HUMAN - ABL1_HUMAN - MDM2_HUMAN - CCG8_HUMAN; CYTB_HUMAN - CATA_HUMAN - ACTB_HUMAN - TBA1A_HUMAN - CCG8_HUMAN; CYTB_HUMAN - CATA_HUMAN - ACTB_HUMAN - TBA1B_HUMAN - CCG8_HUMAN; CYTB_HUMAN - CATA_HUMAN - ACTB_HUMAN - TBA3C_HUMAN - CCG8_HUMAN; CYTB_HUMAN - CATA_HUMAN - ACTB_HUMAN - TBA3E_HUMAN - CCG8_HUMAN; CYTB_HUMAN - CATA_HUMAN - ACTB_HUMAN - TBA4A_HUMAN - CCG8_HUMAN; CYTB_HUMAN - CATA_HUMAN - ADA_HUMAN - GRIA2_HUMAN - CCG8_HUMAN; CYTB_HUMAN - CATA_HUMAN - ANXA5_HUMAN - MDM2_HUMAN - CCG8_HUMAN; CYTB_HUMAN - CATA_HUMAN - APEX1_HUMAN - MDM2_HUMAN - CCG8_HUMAN; CYTB_HUMAN - CATA_HUMAN - B2CL1_HUMAN - MDM2_HUMAN - CCG8_HUMAN; CYTB_HUMAN - CATA_HUMAN - BAX_HUMAN - MDM2_HUMAN - CCG8_HUMAN; CYTB_HUMAN - CATA_HUMAN - BCL2_HUMAN - CANB1_HUMAN - CCG8_HUMAN; CYTB_HUMAN - CATA_HUMAN - BCL2_HUMAN - CANB2_HUMAN - CCG8_HUMAN; CYTB_HUMAN - CATA_HUMAN - BCL2_HUMAN - DLG4_HUMAN - CCG8_HUMAN; CYTB_HUMAN - CATA_HUMAN - BCL2_HUMAN - MDM2_HUMAN - CCG8_HUMAN; CYTB_HUMAN - CATA_HUMAN - BCL2_HUMAN - PP2BA_HUMAN - CCG8_HUMAN; CYTB_HUMAN - CATA_HUMAN - BCL2_HUMAN - PP2BB_HUMAN - CCG8_HUMAN; CYTB_HUMAN - CATA_HUMAN - BCL2_HUMAN - PP2BC_HUMAN - CCG8_HUMAN; CYTB_HUMAN - CATA_HUMAN - BDNF_HUMAN - CAC1C_HUMAN - CCG8_HUMAN; CYTB_HUMAN - CATA_HUMAN - BDNF_HUMAN - CCG2_HUMAN - CCG8_HUMAN; CYTB_HUMAN - CATA_HUMAN - BDNF_HUMAN - DLG4_HUMAN - CCG8_HUMAN; CYTB_HUMAN - CATA_HUMAN - BDNF_HUMAN - GRIA1_HUMAN - CCG8_HUMAN; CYTB_HUMAN - CATA_HUMAN - BDNF_HUMAN - GRIA2_HUMAN - CCG8_HUMAN; CYTB_HUMAN - CATA_HUMAN - BDNF_HUMAN - GRIA3_HUMAN - CCG8_HUMAN; CYTB_HUMAN - CATA_HUMAN - BDNF_HUMAN - GRIA4_HUMAN - CCG8_HUMAN; CYTB_HUMAN - CATA_HUMAN - BGAL_HUMAN - MDM2_HUMAN - CCG8_HUMAN; CYTB_HUMAN - CATA_HUMAN - CAH1_HUMAN - CACB3_HUMAN - CCG8_HUMAN; CYTB_HUMAN - CATA_HUMAN - CAH1_HUMAN - CACB4_HUMAN - CCG8_HUMAN; CYTB_HUMAN - CATA_HUMAN - CASP3_HUMAN - DLG4_HUMAN - CCG8_HUMAN; CYTB_HUMAN - CATA_HUMAN - CASP3_HUMAN - MDM2_HUMAN - CCG8_HUMAN; CYTB_HUMAN - CATA_HUMAN - CASP8_HUMAN - MDM2_HUMAN - CCG8_HUMAN; CYTB_HUMAN - CATA_HUMAN - CASP9_HUMAN - MDM2_HUMAN - CCG8_HUMAN; CYTB_HUMAN - CATA_HUMAN - DDIT3_HUMAN - MDM2_HUMAN - CCG8_HUMAN; CYTB_HUMAN - CATA_HUMAN - DLDH_HUMAN - GRIA2_HUMAN - CCG8_HUMAN; CYTB_HUMAN - CATA_HUMAN - DLDH_HUMAN - GRIA4_HUMAN - CCG8_HUMAN; CYTB_HUMAN - CATA_HUMAN - ELAF_HUMAN - MDM2_HUMAN - CCG8_HUMAN; CYTB_HUMAN - CATA_HUMAN - ENOA_HUMAN - TBA4A_HUMAN - CCG8_HUMAN; CYTB_HUMAN - CATA_HUMAN - FOS_HUMAN - DLG4_HUMAN - CCG8_HUMAN; CYTB_HUMAN - CATA_HUMAN - FOS_HUMAN - GRIA1_HUMAN - CCG8_HUMAN; CYTB_HUMAN - CATA_HUMAN - FOS_HUMAN - GRIA2_HUMAN - CCG8_HUMAN; CYTB_HUMAN - CATA_HUMAN - FOXO1_HUMAN - MDM2_HUMAN - CCG8_HUMAN; CYTB_HUMAN - CATA_HUMAN - FOXO3_HUMAN - MDM2_HUMAN - CCG8_HUMAN; CYTB_HUMAN - CATA_HUMAN - G3P_HUMAN - GRIA2_HUMAN - CCG8_HUMAN; CYTB_HUMAN - CATA_HUMAN - G3P_HUMAN - MDM2_HUMAN - CCG8_HUMAN; CYTB_HUMAN - CATA_HUMAN - G3P_HUMAN - TBA4A_HUMAN - CCG8_HUMAN; CYTB_HUMAN - CATA_HUMAN - GA45A_HUMAN - MDM2_HUMAN - CCG8_HUMAN; CYTB_HUMAN - CATA_HUMAN - GFAP_HUMAN - DLG4_HUMAN - CCG8_HUMAN; CYTB_HUMAN - CATA_HUMAN - GFAP_HUMAN - GRIA1_HUMAN - CCG8_HUMAN; CYTB_HUMAN - CATA_HUMAN - GFAP_HUMAN - GRIA2_HUMAN - CCG8_HUMAN; CYTB_HUMAN - CATA_HUMAN - GFAP_HUMAN - GRIA3_HUMAN - CCG8_HUMAN; CYTB_HUMAN - CATA_HUMAN - GFAP_HUMAN - GRIA4_HUMAN - CCG8_HUMAN; CYTB_HUMAN - CATA_HUMAN - GLNA_HUMAN - DLG4_HUMAN - CCG8_HUMAN; CYTB_HUMAN - CATA_HUMAN - GLNA_HUMAN - GRIA2_HUMAN - CCG8_HUMAN; CYTB_HUMAN - CATA_HUMAN - GRP78_HUMAN - GRIA2_HUMAN - CCG8_HUMAN; CYTB_HUMAN - CATA_HUMAN - GRP78_HUMAN - GRIA3_HUMAN - CCG8_HUMAN; CYTB_HUMAN - CATA_HUMAN - GSHR_HUMAN - DLG4_HUMAN - CCG8_HUMAN; CYTB_HUMAN - CATA_HUMAN - GSHR_HUMAN - GRIA2_HUMAN - CCG8_HUMAN; CYTB_HUMAN - CATA_HUMAN - GSHR_HUMAN - GRIA3_HUMAN - CCG8_HUMAN; CYTB_HUMAN - CATA_HUMAN - GSHR_HUMAN - GRIA4_HUMAN - CCG8_HUMAN; CYTB_HUMAN - CATA_HUMAN - H2AX_HUMAN - MDM2_HUMAN - CCG8_HUMAN; CYTB_HUMAN - CATA_HUMAN - HIF1A_HUMAN - MDM2_HUMAN - CCG8_HUMAN; CYTB_HUMAN - CATA_HUMAN - HPGDS_HUMAN - DLG4_HUMAN - CCG8_HUMAN; CYTB_HUMAN - CATA_HUMAN - IKBA_HUMAN - MDM2_HUMAN - CCG8_HUMAN; CYTB_HUMAN - CATA_HUMAN - IKKB_HUMAN - MDM2_HUMAN - CCG8_HUMAN; CYTB_HUMAN - CATA_HUMAN - IL1B_HUMAN - DLG4_HUMAN - CCG8_HUMAN; CYTB_HUMAN - CATA_HUMAN - INS_HUMAN - CAC1D_HUMAN - CCG8_HUMAN; CYTB_HUMAN - CATA_HUMAN - JUN_HUMAN - DLG4_HUMAN - CCG8_HUMAN; CYTB_HUMAN - CATA_HUMAN - JUN_HUMAN - MDM2_HUMAN - CCG8_HUMAN; CYTB_HUMAN - CATA_HUMAN - JUN_HUMAN - PP2BA_HUMAN - CCG8_HUMAN; CYTB_HUMAN - CATA_HUMAN - JUN_HUMAN - PP2BB_HUMAN - CCG8_HUMAN; CYTB_HUMAN - CATA_HUMAN - M3K5_HUMAN - CANB1_HUMAN - CCG8_HUMAN; CYTB_HUMAN - CATA_HUMAN - M3K5_HUMAN - CANB2_HUMAN - CCG8_HUMAN; CYTB_HUMAN - CATA_HUMAN - MK03_HUMAN - DLG4_HUMAN - CCG8_HUMAN; CYTB_HUMAN - CATA_HUMAN - MK03_HUMAN - GRIA1_HUMAN - CCG8_HUMAN; CYTB_HUMAN - CATA_HUMAN - MK03_HUMAN - MDM2_HUMAN - CCG8_HUMAN; CYTB_HUMAN - CATA_HUMAN - MK03_HUMAN - PP2BB_HUMAN - CCG8_HUMAN; CYTB_HUMAN - CATA_HUMAN - MK08_HUMAN - DLG4_HUMAN - CCG8_HUMAN; CYTB_HUMAN - CATA_HUMAN - MK08_HUMAN - GRIA2_HUMAN - CCG8_HUMAN; CYTB_HUMAN - CATA_HUMAN - MK08_HUMAN - GRIA4_HUMAN - CCG8_HUMAN; CYTB_HUMAN - CATA_HUMAN - MPIP3_HUMAN - MDM2_HUMAN - CCG8_HUMAN; CYTB_HUMAN - CATA_HUMAN - MTOR_HUMAN - DLG4_HUMAN - CCG8_HUMAN; CYTB_HUMAN - CATA_HUMAN - MTOR_HUMAN - GRIA1_HUMAN - CCG8_HUMAN; CYTB_HUMAN - CATA_HUMAN - MTOR_HUMAN - GRIA2_HUMAN - CCG8_HUMAN; CYTB_HUMAN - CATA_HUMAN - MTOR_HUMAN - MDM2_HUMAN - CCG8_HUMAN; CYTB_HUMAN - CATA_HUMAN - NFKB1_HUMAN - MDM2_HUMAN - CCG8_HUMAN; CYTB_HUMAN - CATA_HUMAN - NOS1_HUMAN - DLG4_HUMAN - CCG8_HUMAN; CYTB_HUMAN - CATA_HUMAN - NOS1_HUMAN - GRIA1_HUMAN - CCG8_HUMAN; CYTB_HUMAN - CATA_HUMAN - NOS1_HUMAN - GRIA2_HUMAN - CCG8_HUMAN; CYTB_HUMAN - CATA_HUMAN - NQO1_HUMAN - MDM2_HUMAN - CCG8_HUMAN; CYTB_HUMAN - CATA_HUMAN - NRF1_HUMAN - GRIA2_HUMAN - CCG8_HUMAN; CYTB_HUMAN - CATA_HUMAN - P53_HUMAN - DLG1_HUMAN - CCG8_HUMAN; CYTB_HUMAN - CATA_HUMAN - P53_HUMAN - MDM2_HUMAN - CCG8_HUMAN; CYTB_HUMAN - CATA_HUMAN - PARP1_HUMAN - MDM2_HUMAN - CCG8_HUMAN; CYTB_HUMAN - CATA_HUMAN - PCNA_HUMAN - MDM2_HUMAN - CCG8_HUMAN; CYTB_HUMAN - CATA_HUMAN - PEX5_HUMAN - DLG1_HUMAN - CCG8_HUMAN; CYTB_HUMAN - CATA_HUMAN - PGH2_HUMAN - MDM2_HUMAN - CCG8_HUMAN; CYTB_HUMAN - CATA_HUMAN - PPARA_HUMAN - MDM2_HUMAN - CCG8_HUMAN; CYTB_HUMAN - CATA_HUMAN - PPARG_HUMAN - MDM2_HUMAN - CCG8_HUMAN	1000000	1	1	NA
11:126296825:A_G	11:126296825:A_G:P16581	0.523088	trans	3e-16	P58753	TIRAP_HUMAN	TIRAP	Toll/interleukin-1 receptor domain-containing adapter protein	ENSG00000150455	128085	128085	4	SELE	P16581	LYAM2_HUMAN	SELE	E-selectin		33	24	3	29	LYAM2_HUMAN - ACTA_HUMAN - P85A_HUMAN - TIRAP_HUMAN; LYAM2_HUMAN - ACTA_HUMAN - P85B_HUMAN - TIRAP_HUMAN; LYAM2_HUMAN - CBP_HUMAN - P85A_HUMAN - TIRAP_HUMAN; LYAM2_HUMAN - CBP_HUMAN - P85B_HUMAN - TIRAP_HUMAN; LYAM2_HUMAN - CBP_HUMAN - TLR2_HUMAN - TIRAP_HUMAN; LYAM2_HUMAN - EP300_HUMAN - KPCD_HUMAN - TIRAP_HUMAN; LYAM2_HUMAN - EP300_HUMAN - P85A_HUMAN - TIRAP_HUMAN; LYAM2_HUMAN - EP300_HUMAN - P85B_HUMAN - TIRAP_HUMAN; LYAM2_HUMAN - FAK1_HUMAN - CD36_HUMAN - TIRAP_HUMAN; LYAM2_HUMAN - FAK1_HUMAN - P85A_HUMAN - TIRAP_HUMAN; LYAM2_HUMAN - FAK1_HUMAN - P85B_HUMAN - TIRAP_HUMAN; LYAM2_HUMAN - FAK1_HUMAN - TLR4_HUMAN - TIRAP_HUMAN; LYAM2_HUMAN - FAK1_HUMAN - TLR6_HUMAN - TIRAP_HUMAN; LYAM2_HUMAN - FLNA_HUMAN - IRAK1_HUMAN - TIRAP_HUMAN; LYAM2_HUMAN - NFKB1_HUMAN - TRAF6_HUMAN - TIRAP_HUMAN; LYAM2_HUMAN - PAXI_HUMAN - CD36_HUMAN - TIRAP_HUMAN; LYAM2_HUMAN - PAXI_HUMAN - P85A_HUMAN - TIRAP_HUMAN; LYAM2_HUMAN - PAXI_HUMAN - TLR4_HUMAN - TIRAP_HUMAN; LYAM2_HUMAN - PAXI_HUMAN - TLR6_HUMAN - TIRAP_HUMAN; LYAM2_HUMAN - PLCG1_HUMAN - BTK_HUMAN - TIRAP_HUMAN; LYAM2_HUMAN - PLCG1_HUMAN - P85A_HUMAN - TIRAP_HUMAN; LYAM2_HUMAN - PLCG1_HUMAN - PK3CD_HUMAN - TIRAP_HUMAN; LYAM2_HUMAN - PTN11_HUMAN - P85A_HUMAN - TIRAP_HUMAN; LYAM2_HUMAN - PTN11_HUMAN - P85B_HUMAN - TIRAP_HUMAN; LYAM2_HUMAN - PTN11_HUMAN - SOCS1_HUMAN - TIRAP_HUMAN; LYAM2_HUMAN - PTN11_HUMAN - TRAF6_HUMAN - TIRAP_HUMAN; LYAM2_HUMAN - SELPL_HUMAN - P85A_HUMAN - TIRAP_HUMAN; LYAM2_HUMAN - TF65_HUMAN - SOCS1_HUMAN - TIRAP_HUMAN; LYAM2_HUMAN - TF65_HUMAN - TRAF6_HUMAN - TIRAP_HUMAN	1000000	0.999996	1	46	216	2	15	LYAM2_HUMAN - CCL5_HUMAN - TIRAP_HUMAN; LYAM2_HUMAN - CD14_HUMAN - TIRAP_HUMAN; LYAM2_HUMAN - IFNG_HUMAN - TIRAP_HUMAN; LYAM2_HUMAN - IKBA_HUMAN - TIRAP_HUMAN; LYAM2_HUMAN - IKKB_HUMAN - TIRAP_HUMAN; LYAM2_HUMAN - IL10_HUMAN - TIRAP_HUMAN; LYAM2_HUMAN - IL18_HUMAN - TIRAP_HUMAN; LYAM2_HUMAN - IL1B_HUMAN - TIRAP_HUMAN; LYAM2_HUMAN - IL6_HUMAN - TIRAP_HUMAN; LYAM2_HUMAN - IL8_HUMAN - TIRAP_HUMAN; LYAM2_HUMAN - MK08_HUMAN - TIRAP_HUMAN; LYAM2_HUMAN - NFKB1_HUMAN - TIRAP_HUMAN; LYAM2_HUMAN - TLR2_HUMAN - TIRAP_HUMAN; LYAM2_HUMAN - TLR4_HUMAN - TIRAP_HUMAN; LYAM2_HUMAN - TNFA_HUMAN - TIRAP_HUMAN	1000000	0.982167	1	63	232	2	17	LYAM2_HUMAN - CCL5_HUMAN - TIRAP_HUMAN; LYAM2_HUMAN - CD14_HUMAN - TIRAP_HUMAN; LYAM2_HUMAN - CD36_HUMAN - TIRAP_HUMAN; LYAM2_HUMAN - IFNG_HUMAN - TIRAP_HUMAN; LYAM2_HUMAN - IKBA_HUMAN - TIRAP_HUMAN; LYAM2_HUMAN - IKKB_HUMAN - TIRAP_HUMAN; LYAM2_HUMAN - IL10_HUMAN - TIRAP_HUMAN; LYAM2_HUMAN - IL18_HUMAN - TIRAP_HUMAN; LYAM2_HUMAN - IL1B_HUMAN - TIRAP_HUMAN; LYAM2_HUMAN - IL6_HUMAN - TIRAP_HUMAN; LYAM2_HUMAN - IL8_HUMAN - TIRAP_HUMAN; LYAM2_HUMAN - LBP_HUMAN - TIRAP_HUMAN; LYAM2_HUMAN - MK08_HUMAN - TIRAP_HUMAN; LYAM2_HUMAN - NFKB1_HUMAN - TIRAP_HUMAN; LYAM2_HUMAN - TLR2_HUMAN - TIRAP_HUMAN; LYAM2_HUMAN - TLR4_HUMAN - TIRAP_HUMAN; LYAM2_HUMAN - TNFA_HUMAN - TIRAP_HUMAN	1000000	0.98075	1	0.139133
19:54337999:A_G	19:54337999:A_G:P04080	0.580666	trans	7.1e-24	Q8WXS5	CCG8_HUMAN	CACNG8	Voltage-dependent calcium channel gamma-8 subunit	ENSG00000142408	128295	128295	5	CSTB	P04080	CYTB_HUMAN	CSTB	Cystatin-B		36	3	4	6	CYTB_HUMAN - CATB_HUMAN - APEX1_HUMAN - MDM2_HUMAN - CCG8_HUMAN; CYTB_HUMAN - CATB_HUMAN - LRP2_HUMAN - DLG4_HUMAN - CCG8_HUMAN; CYTB_HUMAN - CATB_HUMAN - PRS6A_HUMAN - MDM2_HUMAN - CCG8_HUMAN; CYTB_HUMAN - CATB_HUMAN - PSMD4_HUMAN - MDM2_HUMAN - CCG8_HUMAN; CYTB_HUMAN - CATB_HUMAN - SH3K1_HUMAN - DLG4_HUMAN - CCG8_HUMAN; CYTB_HUMAN - CYTC_HUMAN - A4_HUMAN - DLG4_HUMAN - CCG8_HUMAN	1000000	0.999996	0.999999	8	18	4	65	CYTB_HUMAN - CATA_HUMAN - ADA_HUMAN - GRIA2_HUMAN - CCG8_HUMAN; CYTB_HUMAN - CATA_HUMAN - BDNF_HUMAN - CCG2_HUMAN - CCG8_HUMAN; CYTB_HUMAN - CATA_HUMAN - BDNF_HUMAN - GRIA1_HUMAN - CCG8_HUMAN; CYTB_HUMAN - CATA_HUMAN - BDNF_HUMAN - GRIA2_HUMAN - CCG8_HUMAN; CYTB_HUMAN - CATA_HUMAN - DLDH_HUMAN - GRIA2_HUMAN - CCG8_HUMAN; CYTB_HUMAN - CATA_HUMAN - FOS_HUMAN - GRIA1_HUMAN - CCG8_HUMAN; CYTB_HUMAN - CATA_HUMAN - FOS_HUMAN - GRIA2_HUMAN - CCG8_HUMAN; CYTB_HUMAN - CATA_HUMAN - GFAP_HUMAN - GRIA1_HUMAN - CCG8_HUMAN; CYTB_HUMAN - CATA_HUMAN - GFAP_HUMAN - GRIA2_HUMAN - CCG8_HUMAN; CYTB_HUMAN - CATA_HUMAN - GLNA_HUMAN - GRIA2_HUMAN - CCG8_HUMAN; CYTB_HUMAN - CATA_HUMAN - GSHR_HUMAN - GRIA2_HUMAN - CCG8_HUMAN; CYTB_HUMAN - CATA_HUMAN - MK03_HUMAN - GRIA1_HUMAN - CCG8_HUMAN; CYTB_HUMAN - CATA_HUMAN - MTOR_HUMAN - GRIA1_HUMAN - CCG8_HUMAN; CYTB_HUMAN - CATA_HUMAN - MTOR_HUMAN - GRIA2_HUMAN - CCG8_HUMAN; CYTB_HUMAN - CATA_HUMAN - NOS1_HUMAN - GRIA1_HUMAN - CCG8_HUMAN; CYTB_HUMAN - CATA_HUMAN - NOS1_HUMAN - GRIA2_HUMAN - CCG8_HUMAN; CYTB_HUMAN - CATA_HUMAN - NRF1_HUMAN - GRIA2_HUMAN - CCG8_HUMAN; CYTB_HUMAN - CATA_HUMAN - SODC_HUMAN - GRIA2_HUMAN - CCG8_HUMAN; CYTB_HUMAN - CATA_HUMAN - TY3H_HUMAN - GRIA1_HUMAN - CCG8_HUMAN; CYTB_HUMAN - CATA_HUMAN - TY3H_HUMAN - GRIA2_HUMAN - CCG8_HUMAN; CYTB_HUMAN - CATB_HUMAN - A4_HUMAN - GRIA1_HUMAN - CCG8_HUMAN; CYTB_HUMAN - CATB_HUMAN - ICAL_HUMAN - GRIA1_HUMAN - CCG8_HUMAN; CYTB_HUMAN - CATB_HUMAN - ICAL_HUMAN - GRIA2_HUMAN - CCG8_HUMAN; CYTB_HUMAN - CATB_HUMAN - UBC_HUMAN - GRIA1_HUMAN - CCG8_HUMAN; CYTB_HUMAN - CATD_HUMAN - A4_HUMAN - GRIA1_HUMAN - CCG8_HUMAN; CYTB_HUMAN - CATD_HUMAN - GFAP_HUMAN - GRIA1_HUMAN - CCG8_HUMAN; CYTB_HUMAN - CATD_HUMAN - GFAP_HUMAN - GRIA2_HUMAN - CCG8_HUMAN; CYTB_HUMAN - CATD_HUMAN - ICAL_HUMAN - GRIA1_HUMAN - CCG8_HUMAN; CYTB_HUMAN - CATD_HUMAN - ICAL_HUMAN - GRIA2_HUMAN - CCG8_HUMAN; CYTB_HUMAN - CATD_HUMAN - MTOR_HUMAN - GRIA1_HUMAN - CCG8_HUMAN; CYTB_HUMAN - CATD_HUMAN - MTOR_HUMAN - GRIA2_HUMAN - CCG8_HUMAN; CYTB_HUMAN - CATD_HUMAN - RB11A_HUMAN - GRIA1_HUMAN - CCG8_HUMAN; CYTB_HUMAN - CATD_HUMAN - SYPH_HUMAN - GRIA1_HUMAN - CCG8_HUMAN; CYTB_HUMAN - CATD_HUMAN - SYPH_HUMAN - GRIA2_HUMAN - CCG8_HUMAN; CYTB_HUMAN - CATD_HUMAN - UBC_HUMAN - GRIA1_HUMAN - CCG8_HUMAN; CYTB_HUMAN - CATK_HUMAN - FOS_HUMAN - GRIA1_HUMAN - CCG8_HUMAN; CYTB_HUMAN - CATK_HUMAN - FOS_HUMAN - GRIA2_HUMAN - CCG8_HUMAN; CYTB_HUMAN - CATK_HUMAN - MK03_HUMAN - GRIA1_HUMAN - CCG8_HUMAN; CYTB_HUMAN - CATK_HUMAN - MTOR_HUMAN - GRIA1_HUMAN - CCG8_HUMAN; CYTB_HUMAN - CATK_HUMAN - MTOR_HUMAN - GRIA2_HUMAN - CCG8_HUMAN; CYTB_HUMAN - CATL1_HUMAN - ICAL_HUMAN - GRIA1_HUMAN - CCG8_HUMAN; CYTB_HUMAN - CATL1_HUMAN - ICAL_HUMAN - GRIA2_HUMAN - CCG8_HUMAN; CYTB_HUMAN - CATL1_HUMAN - PENK_HUMAN - GRIA1_HUMAN - CCG8_HUMAN; CYTB_HUMAN - CATL1_HUMAN - UBC_HUMAN - GRIA1_HUMAN - CCG8_HUMAN; CYTB_HUMAN - CATS_HUMAN - A4_HUMAN - GRIA1_HUMAN - CCG8_HUMAN; CYTB_HUMAN - CATS_HUMAN - ICAL_HUMAN - GRIA1_HUMAN - CCG8_HUMAN; CYTB_HUMAN - CATS_HUMAN - ICAL_HUMAN - GRIA2_HUMAN - CCG8_HUMAN; CYTB_HUMAN - CATS_HUMAN - UBC_HUMAN - GRIA1_HUMAN - CCG8_HUMAN; CYTB_HUMAN - CYTC_HUMAN - A4_HUMAN - GRIA1_HUMAN - CCG8_HUMAN; CYTB_HUMAN - CYTC_HUMAN - ACHB2_HUMAN - GRIA2_HUMAN - CCG8_HUMAN; CYTB_HUMAN - CYTC_HUMAN - UBC_HUMAN - GRIA1_HUMAN - CCG8_HUMAN; CYTB_HUMAN - EPM2A_HUMAN - NPY4R_HUMAN - GRIA1_HUMAN - CCG8_HUMAN; CYTB_HUMAN - EPM2A_HUMAN - NPY4R_HUMAN - GRIA2_HUMAN - CCG8_HUMAN; CYTB_HUMAN - EPM2A_HUMAN - UBC_HUMAN - GRIA1_HUMAN - CCG8_HUMAN; CYTB_HUMAN - KNG1_HUMAN - TKN1_HUMAN - GRIA1_HUMAN - CCG8_HUMAN; CYTB_HUMAN - KNG1_HUMAN - TKN1_HUMAN - GRIA2_HUMAN - CCG8_HUMAN; CYTB_HUMAN - TYRP1_HUMAN - FOS_HUMAN - GRIA1_HUMAN - CCG8_HUMAN; CYTB_HUMAN - TYRP1_HUMAN - FOS_HUMAN - GRIA2_HUMAN - CCG8_HUMAN; CYTB_HUMAN - TYRP1_HUMAN - GSK3B_HUMAN - GRIA1_HUMAN - CCG8_HUMAN; CYTB_HUMAN - TYRP1_HUMAN - GSK3B_HUMAN - GRIA2_HUMAN - CCG8_HUMAN; CYTB_HUMAN - TYRP1_HUMAN - NTRK2_HUMAN - GRIA1_HUMAN - CCG8_HUMAN; CYTB_HUMAN - TYRP1_HUMAN - NTRK2_HUMAN - GRIA2_HUMAN - CCG8_HUMAN; CYTB_HUMAN - TYRP1_HUMAN - TY3H_HUMAN - GRIA1_HUMAN - CCG8_HUMAN; CYTB_HUMAN - TYRP1_HUMAN - TY3H_HUMAN - GRIA2_HUMAN - CCG8_HUMAN; CYTB_HUMAN - TYRP1_HUMAN - UBC_HUMAN - GRIA1_HUMAN - CCG8_HUMAN	1000000	1	1	41	18	4	602	CYTB_HUMAN - CATA_HUMAN - A4_HUMAN - DLG4_HUMAN - CCG8_HUMAN; CYTB_HUMAN - CATA_HUMAN - A4_HUMAN - GRIA1_HUMAN - CCG8_HUMAN; CYTB_HUMAN - CATA_HUMAN - ABL1_HUMAN - MDM2_HUMAN - CCG8_HUMAN; CYTB_HUMAN - CATA_HUMAN - ACTB_HUMAN - TBA1A_HUMAN - CCG8_HUMAN; CYTB_HUMAN - CATA_HUMAN - ACTB_HUMAN - TBA1B_HUMAN - CCG8_HUMAN; CYTB_HUMAN - CATA_HUMAN - ACTB_HUMAN - TBA3C_HUMAN - CCG8_HUMAN; CYTB_HUMAN - CATA_HUMAN - ACTB_HUMAN - TBA3E_HUMAN - CCG8_HUMAN; CYTB_HUMAN - CATA_HUMAN - ACTB_HUMAN - TBA4A_HUMAN - CCG8_HUMAN; CYTB_HUMAN - CATA_HUMAN - ADA_HUMAN - GRIA2_HUMAN - CCG8_HUMAN; CYTB_HUMAN - CATA_HUMAN - ANXA5_HUMAN - MDM2_HUMAN - CCG8_HUMAN; CYTB_HUMAN - CATA_HUMAN - APEX1_HUMAN - MDM2_HUMAN - CCG8_HUMAN; CYTB_HUMAN - CATA_HUMAN - B2CL1_HUMAN - MDM2_HUMAN - CCG8_HUMAN; CYTB_HUMAN - CATA_HUMAN - BAX_HUMAN - MDM2_HUMAN - CCG8_HUMAN; CYTB_HUMAN - CATA_HUMAN - BCL2_HUMAN - CANB1_HUMAN - CCG8_HUMAN; CYTB_HUMAN - CATA_HUMAN - BCL2_HUMAN - CANB2_HUMAN - CCG8_HUMAN; CYTB_HUMAN - CATA_HUMAN - BCL2_HUMAN - DLG4_HUMAN - CCG8_HUMAN; CYTB_HUMAN - CATA_HUMAN - BCL2_HUMAN - MDM2_HUMAN - CCG8_HUMAN; CYTB_HUMAN - CATA_HUMAN - BCL2_HUMAN - PP2BA_HUMAN - CCG8_HUMAN; CYTB_HUMAN - CATA_HUMAN - BCL2_HUMAN - PP2BB_HUMAN - CCG8_HUMAN; CYTB_HUMAN - CATA_HUMAN - BCL2_HUMAN - PP2BC_HUMAN - CCG8_HUMAN; CYTB_HUMAN - CATA_HUMAN - BDNF_HUMAN - CAC1C_HUMAN - CCG8_HUMAN; CYTB_HUMAN - CATA_HUMAN - BDNF_HUMAN - CCG2_HUMAN - CCG8_HUMAN; CYTB_HUMAN - CATA_HUMAN - BDNF_HUMAN - DLG4_HUMAN - CCG8_HUMAN; CYTB_HUMAN - CATA_HUMAN - BDNF_HUMAN - GRIA1_HUMAN - CCG8_HUMAN; CYTB_HUMAN - CATA_HUMAN - BDNF_HUMAN - GRIA2_HUMAN - CCG8_HUMAN; CYTB_HUMAN - CATA_HUMAN - BDNF_HUMAN - GRIA3_HUMAN - CCG8_HUMAN; CYTB_HUMAN - CATA_HUMAN - BDNF_HUMAN - GRIA4_HUMAN - CCG8_HUMAN; CYTB_HUMAN - CATA_HUMAN - BGAL_HUMAN - MDM2_HUMAN - CCG8_HUMAN; CYTB_HUMAN - CATA_HUMAN - CAH1_HUMAN - CACB3_HUMAN - CCG8_HUMAN; CYTB_HUMAN - CATA_HUMAN - CAH1_HUMAN - CACB4_HUMAN - CCG8_HUMAN; CYTB_HUMAN - CATA_HUMAN - CASP3_HUMAN - DLG4_HUMAN - CCG8_HUMAN; CYTB_HUMAN - CATA_HUMAN - CASP3_HUMAN - MDM2_HUMAN - CCG8_HUMAN; CYTB_HUMAN - CATA_HUMAN - CASP8_HUMAN - MDM2_HUMAN - CCG8_HUMAN; CYTB_HUMAN - CATA_HUMAN - CASP9_HUMAN - MDM2_HUMAN - CCG8_HUMAN; CYTB_HUMAN - CATA_HUMAN - DDIT3_HUMAN - MDM2_HUMAN - CCG8_HUMAN; CYTB_HUMAN - CATA_HUMAN - DLDH_HUMAN - GRIA2_HUMAN - CCG8_HUMAN; CYTB_HUMAN - CATA_HUMAN - DLDH_HUMAN - GRIA4_HUMAN - CCG8_HUMAN; CYTB_HUMAN - CATA_HUMAN - ELAF_HUMAN - MDM2_HUMAN - CCG8_HUMAN; CYTB_HUMAN - CATA_HUMAN - ENOA_HUMAN - TBA4A_HUMAN - CCG8_HUMAN; CYTB_HUMAN - CATA_HUMAN - FOS_HUMAN - DLG4_HUMAN - CCG8_HUMAN; CYTB_HUMAN - CATA_HUMAN - FOS_HUMAN - GRIA1_HUMAN - CCG8_HUMAN; CYTB_HUMAN - CATA_HUMAN - FOS_HUMAN - GRIA2_HUMAN - CCG8_HUMAN; CYTB_HUMAN - CATA_HUMAN - FOXO1_HUMAN - MDM2_HUMAN - CCG8_HUMAN; CYTB_HUMAN - CATA_HUMAN - FOXO3_HUMAN - MDM2_HUMAN - CCG8_HUMAN; CYTB_HUMAN - CATA_HUMAN - G3P_HUMAN - GRIA2_HUMAN - CCG8_HUMAN; CYTB_HUMAN - CATA_HUMAN - G3P_HUMAN - MDM2_HUMAN - CCG8_HUMAN; CYTB_HUMAN - CATA_HUMAN - G3P_HUMAN - TBA4A_HUMAN - CCG8_HUMAN; CYTB_HUMAN - CATA_HUMAN - GA45A_HUMAN - MDM2_HUMAN - CCG8_HUMAN; CYTB_HUMAN - CATA_HUMAN - GFAP_HUMAN - DLG4_HUMAN - CCG8_HUMAN; CYTB_HUMAN - CATA_HUMAN - GFAP_HUMAN - GRIA1_HUMAN - CCG8_HUMAN; CYTB_HUMAN - CATA_HUMAN - GFAP_HUMAN - GRIA2_HUMAN - CCG8_HUMAN; CYTB_HUMAN - CATA_HUMAN - GFAP_HUMAN - GRIA3_HUMAN - CCG8_HUMAN; CYTB_HUMAN - CATA_HUMAN - GFAP_HUMAN - GRIA4_HUMAN - CCG8_HUMAN; CYTB_HUMAN - CATA_HUMAN - GLNA_HUMAN - DLG4_HUMAN - CCG8_HUMAN; CYTB_HUMAN - CATA_HUMAN - GLNA_HUMAN - GRIA2_HUMAN - CCG8_HUMAN; CYTB_HUMAN - CATA_HUMAN - GRP78_HUMAN - GRIA2_HUMAN - CCG8_HUMAN; CYTB_HUMAN - CATA_HUMAN - GRP78_HUMAN - GRIA3_HUMAN - CCG8_HUMAN; CYTB_HUMAN - CATA_HUMAN - GSHR_HUMAN - DLG4_HUMAN - CCG8_HUMAN; CYTB_HUMAN - CATA_HUMAN - GSHR_HUMAN - GRIA2_HUMAN - CCG8_HUMAN; CYTB_HUMAN - CATA_HUMAN - GSHR_HUMAN - GRIA3_HUMAN - CCG8_HUMAN; CYTB_HUMAN - CATA_HUMAN - GSHR_HUMAN - GRIA4_HUMAN - CCG8_HUMAN; CYTB_HUMAN - CATA_HUMAN - H2AX_HUMAN - MDM2_HUMAN - CCG8_HUMAN; CYTB_HUMAN - CATA_HUMAN - HIF1A_HUMAN - MDM2_HUMAN - CCG8_HUMAN; CYTB_HUMAN - CATA_HUMAN - HPGDS_HUMAN - DLG4_HUMAN - CCG8_HUMAN; CYTB_HUMAN - CATA_HUMAN - IKBA_HUMAN - MDM2_HUMAN - CCG8_HUMAN; CYTB_HUMAN - CATA_HUMAN - IKKB_HUMAN - MDM2_HUMAN - CCG8_HUMAN; CYTB_HUMAN - CATA_HUMAN - IL1B_HUMAN - DLG4_HUMAN - CCG8_HUMAN; CYTB_HUMAN - CATA_HUMAN - INS_HUMAN - CAC1D_HUMAN - CCG8_HUMAN; CYTB_HUMAN - CATA_HUMAN - JUN_HUMAN - DLG4_HUMAN - CCG8_HUMAN; CYTB_HUMAN - CATA_HUMAN - JUN_HUMAN - MDM2_HUMAN - CCG8_HUMAN; CYTB_HUMAN - CATA_HUMAN - JUN_HUMAN - PP2BA_HUMAN - CCG8_HUMAN; CYTB_HUMAN - CATA_HUMAN - JUN_HUMAN - PP2BB_HUMAN - CCG8_HUMAN; CYTB_HUMAN - CATA_HUMAN - M3K5_HUMAN - CANB1_HUMAN - CCG8_HUMAN; CYTB_HUMAN - CATA_HUMAN - M3K5_HUMAN - CANB2_HUMAN - CCG8_HUMAN; CYTB_HUMAN - CATA_HUMAN - MK03_HUMAN - DLG4_HUMAN - CCG8_HUMAN; CYTB_HUMAN - CATA_HUMAN - MK03_HUMAN - GRIA1_HUMAN - CCG8_HUMAN; CYTB_HUMAN - CATA_HUMAN - MK03_HUMAN - MDM2_HUMAN - CCG8_HUMAN; CYTB_HUMAN - CATA_HUMAN - MK03_HUMAN - PP2BB_HUMAN - CCG8_HUMAN; CYTB_HUMAN - CATA_HUMAN - MK08_HUMAN - DLG4_HUMAN - CCG8_HUMAN; CYTB_HUMAN - CATA_HUMAN - MK08_HUMAN - GRIA2_HUMAN - CCG8_HUMAN; CYTB_HUMAN - CATA_HUMAN - MK08_HUMAN - GRIA4_HUMAN - CCG8_HUMAN; CYTB_HUMAN - CATA_HUMAN - MPIP3_HUMAN - MDM2_HUMAN - CCG8_HUMAN; CYTB_HUMAN - CATA_HUMAN - MTOR_HUMAN - DLG4_HUMAN - CCG8_HUMAN; CYTB_HUMAN - CATA_HUMAN - MTOR_HUMAN - GRIA1_HUMAN - CCG8_HUMAN; CYTB_HUMAN - CATA_HUMAN - MTOR_HUMAN - GRIA2_HUMAN - CCG8_HUMAN; CYTB_HUMAN - CATA_HUMAN - MTOR_HUMAN - MDM2_HUMAN - CCG8_HUMAN; CYTB_HUMAN - CATA_HUMAN - NFKB1_HUMAN - MDM2_HUMAN - CCG8_HUMAN; CYTB_HUMAN - CATA_HUMAN - NOS1_HUMAN - DLG4_HUMAN - CCG8_HUMAN; CYTB_HUMAN - CATA_HUMAN - NOS1_HUMAN - GRIA1_HUMAN - CCG8_HUMAN; CYTB_HUMAN - CATA_HUMAN - NOS1_HUMAN - GRIA2_HUMAN - CCG8_HUMAN; CYTB_HUMAN - CATA_HUMAN - NQO1_HUMAN - MDM2_HUMAN - CCG8_HUMAN; CYTB_HUMAN - CATA_HUMAN - NRF1_HUMAN - GRIA2_HUMAN - CCG8_HUMAN; CYTB_HUMAN - CATA_HUMAN - P53_HUMAN - DLG1_HUMAN - CCG8_HUMAN; CYTB_HUMAN - CATA_HUMAN - P53_HUMAN - MDM2_HUMAN - CCG8_HUMAN; CYTB_HUMAN - CATA_HUMAN - PARP1_HUMAN - MDM2_HUMAN - CCG8_HUMAN; CYTB_HUMAN - CATA_HUMAN - PCNA_HUMAN - MDM2_HUMAN - CCG8_HUMAN; CYTB_HUMAN - CATA_HUMAN - PEX5_HUMAN - DLG1_HUMAN - CCG8_HUMAN; CYTB_HUMAN - CATA_HUMAN - PGH2_HUMAN - MDM2_HUMAN - CCG8_HUMAN; CYTB_HUMAN - CATA_HUMAN - PPARA_HUMAN - MDM2_HUMAN - CCG8_HUMAN; CYTB_HUMAN - CATA_HUMAN - PPARG_HUMAN - MDM2_HUMAN - CCG8_HUMAN	1000000	1	1	NA
19:54334880:A_G	19:54334880:A_G:P04080	0.580666	trans	5.7e-30	Q8WXS5	CCG8_HUMAN	CACNG8	Voltage-dependent calcium channel gamma-8 subunit	ENSG00000142408	131414	131414	5	CSTB	P04080	CYTB_HUMAN	CSTB	Cystatin-B		36	3	4	6	CYTB_HUMAN - CATB_HUMAN - APEX1_HUMAN - MDM2_HUMAN - CCG8_HUMAN; CYTB_HUMAN - CATB_HUMAN - LRP2_HUMAN - DLG4_HUMAN - CCG8_HUMAN; CYTB_HUMAN - CATB_HUMAN - PRS6A_HUMAN - MDM2_HUMAN - CCG8_HUMAN; CYTB_HUMAN - CATB_HUMAN - PSMD4_HUMAN - MDM2_HUMAN - CCG8_HUMAN; CYTB_HUMAN - CATB_HUMAN - SH3K1_HUMAN - DLG4_HUMAN - CCG8_HUMAN; CYTB_HUMAN - CYTC_HUMAN - A4_HUMAN - DLG4_HUMAN - CCG8_HUMAN	1000000	0.999996	0.999999	8	18	4	65	CYTB_HUMAN - CATA_HUMAN - ADA_HUMAN - GRIA2_HUMAN - CCG8_HUMAN; CYTB_HUMAN - CATA_HUMAN - BDNF_HUMAN - CCG2_HUMAN - CCG8_HUMAN; CYTB_HUMAN - CATA_HUMAN - BDNF_HUMAN - GRIA1_HUMAN - CCG8_HUMAN; CYTB_HUMAN - CATA_HUMAN - BDNF_HUMAN - GRIA2_HUMAN - CCG8_HUMAN; CYTB_HUMAN - CATA_HUMAN - DLDH_HUMAN - GRIA2_HUMAN - CCG8_HUMAN; CYTB_HUMAN - CATA_HUMAN - FOS_HUMAN - GRIA1_HUMAN - CCG8_HUMAN; CYTB_HUMAN - CATA_HUMAN - FOS_HUMAN - GRIA2_HUMAN - CCG8_HUMAN; CYTB_HUMAN - CATA_HUMAN - GFAP_HUMAN - GRIA1_HUMAN - CCG8_HUMAN; CYTB_HUMAN - CATA_HUMAN - GFAP_HUMAN - GRIA2_HUMAN - CCG8_HUMAN; CYTB_HUMAN - CATA_HUMAN - GLNA_HUMAN - GRIA2_HUMAN - CCG8_HUMAN; CYTB_HUMAN - CATA_HUMAN - GSHR_HUMAN - GRIA2_HUMAN - CCG8_HUMAN; CYTB_HUMAN - CATA_HUMAN - MK03_HUMAN - GRIA1_HUMAN - CCG8_HUMAN; CYTB_HUMAN - CATA_HUMAN - MTOR_HUMAN - GRIA1_HUMAN - CCG8_HUMAN; CYTB_HUMAN - CATA_HUMAN - MTOR_HUMAN - GRIA2_HUMAN - CCG8_HUMAN; CYTB_HUMAN - CATA_HUMAN - NOS1_HUMAN - GRIA1_HUMAN - CCG8_HUMAN; CYTB_HUMAN - CATA_HUMAN - NOS1_HUMAN - GRIA2_HUMAN - CCG8_HUMAN; CYTB_HUMAN - CATA_HUMAN - NRF1_HUMAN - GRIA2_HUMAN - CCG8_HUMAN; CYTB_HUMAN - CATA_HUMAN - SODC_HUMAN - GRIA2_HUMAN - CCG8_HUMAN; CYTB_HUMAN - CATA_HUMAN - TY3H_HUMAN - GRIA1_HUMAN - CCG8_HUMAN; CYTB_HUMAN - CATA_HUMAN - TY3H_HUMAN - GRIA2_HUMAN - CCG8_HUMAN; CYTB_HUMAN - CATB_HUMAN - A4_HUMAN - GRIA1_HUMAN - CCG8_HUMAN; CYTB_HUMAN - CATB_HUMAN - ICAL_HUMAN - GRIA1_HUMAN - CCG8_HUMAN; CYTB_HUMAN - CATB_HUMAN - ICAL_HUMAN - GRIA2_HUMAN - CCG8_HUMAN; CYTB_HUMAN - CATB_HUMAN - UBC_HUMAN - GRIA1_HUMAN - CCG8_HUMAN; CYTB_HUMAN - CATD_HUMAN - A4_HUMAN - GRIA1_HUMAN - CCG8_HUMAN; CYTB_HUMAN - CATD_HUMAN - GFAP_HUMAN - GRIA1_HUMAN - CCG8_HUMAN; CYTB_HUMAN - CATD_HUMAN - GFAP_HUMAN - GRIA2_HUMAN - CCG8_HUMAN; CYTB_HUMAN - CATD_HUMAN - ICAL_HUMAN - GRIA1_HUMAN - CCG8_HUMAN; CYTB_HUMAN - CATD_HUMAN - ICAL_HUMAN - GRIA2_HUMAN - CCG8_HUMAN; CYTB_HUMAN - CATD_HUMAN - MTOR_HUMAN - GRIA1_HUMAN - CCG8_HUMAN; CYTB_HUMAN - CATD_HUMAN - MTOR_HUMAN - GRIA2_HUMAN - CCG8_HUMAN; CYTB_HUMAN - CATD_HUMAN - RB11A_HUMAN - GRIA1_HUMAN - CCG8_HUMAN; CYTB_HUMAN - CATD_HUMAN - SYPH_HUMAN - GRIA1_HUMAN - CCG8_HUMAN; CYTB_HUMAN - CATD_HUMAN - SYPH_HUMAN - GRIA2_HUMAN - CCG8_HUMAN; CYTB_HUMAN - CATD_HUMAN - UBC_HUMAN - GRIA1_HUMAN - CCG8_HUMAN; CYTB_HUMAN - CATK_HUMAN - FOS_HUMAN - GRIA1_HUMAN - CCG8_HUMAN; CYTB_HUMAN - CATK_HUMAN - FOS_HUMAN - GRIA2_HUMAN - CCG8_HUMAN; CYTB_HUMAN - CATK_HUMAN - MK03_HUMAN - GRIA1_HUMAN - CCG8_HUMAN; CYTB_HUMAN - CATK_HUMAN - MTOR_HUMAN - GRIA1_HUMAN - CCG8_HUMAN; CYTB_HUMAN - CATK_HUMAN - MTOR_HUMAN - GRIA2_HUMAN - CCG8_HUMAN; CYTB_HUMAN - CATL1_HUMAN - ICAL_HUMAN - GRIA1_HUMAN - CCG8_HUMAN; CYTB_HUMAN - CATL1_HUMAN - ICAL_HUMAN - GRIA2_HUMAN - CCG8_HUMAN; CYTB_HUMAN - CATL1_HUMAN - PENK_HUMAN - GRIA1_HUMAN - CCG8_HUMAN; CYTB_HUMAN - CATL1_HUMAN - UBC_HUMAN - GRIA1_HUMAN - CCG8_HUMAN; CYTB_HUMAN - CATS_HUMAN - A4_HUMAN - GRIA1_HUMAN - CCG8_HUMAN; CYTB_HUMAN - CATS_HUMAN - ICAL_HUMAN - GRIA1_HUMAN - CCG8_HUMAN; CYTB_HUMAN - CATS_HUMAN - ICAL_HUMAN - GRIA2_HUMAN - CCG8_HUMAN; CYTB_HUMAN - CATS_HUMAN - UBC_HUMAN - GRIA1_HUMAN - CCG8_HUMAN; CYTB_HUMAN - CYTC_HUMAN - A4_HUMAN - GRIA1_HUMAN - CCG8_HUMAN; CYTB_HUMAN - CYTC_HUMAN - ACHB2_HUMAN - GRIA2_HUMAN - CCG8_HUMAN; CYTB_HUMAN - CYTC_HUMAN - UBC_HUMAN - GRIA1_HUMAN - CCG8_HUMAN; CYTB_HUMAN - EPM2A_HUMAN - NPY4R_HUMAN - GRIA1_HUMAN - CCG8_HUMAN; CYTB_HUMAN - EPM2A_HUMAN - NPY4R_HUMAN - GRIA2_HUMAN - CCG8_HUMAN; CYTB_HUMAN - EPM2A_HUMAN - UBC_HUMAN - GRIA1_HUMAN - CCG8_HUMAN; CYTB_HUMAN - KNG1_HUMAN - TKN1_HUMAN - GRIA1_HUMAN - CCG8_HUMAN; CYTB_HUMAN - KNG1_HUMAN - TKN1_HUMAN - GRIA2_HUMAN - CCG8_HUMAN; CYTB_HUMAN - TYRP1_HUMAN - FOS_HUMAN - GRIA1_HUMAN - CCG8_HUMAN; CYTB_HUMAN - TYRP1_HUMAN - FOS_HUMAN - GRIA2_HUMAN - CCG8_HUMAN; CYTB_HUMAN - TYRP1_HUMAN - GSK3B_HUMAN - GRIA1_HUMAN - CCG8_HUMAN; CYTB_HUMAN - TYRP1_HUMAN - GSK3B_HUMAN - GRIA2_HUMAN - CCG8_HUMAN; CYTB_HUMAN - TYRP1_HUMAN - NTRK2_HUMAN - GRIA1_HUMAN - CCG8_HUMAN; CYTB_HUMAN - TYRP1_HUMAN - NTRK2_HUMAN - GRIA2_HUMAN - CCG8_HUMAN; CYTB_HUMAN - TYRP1_HUMAN - TY3H_HUMAN - GRIA1_HUMAN - CCG8_HUMAN; CYTB_HUMAN - TYRP1_HUMAN - TY3H_HUMAN - GRIA2_HUMAN - CCG8_HUMAN; CYTB_HUMAN - TYRP1_HUMAN - UBC_HUMAN - GRIA1_HUMAN - CCG8_HUMAN	1000000	1	1	41	18	4	602	CYTB_HUMAN - CATA_HUMAN - A4_HUMAN - DLG4_HUMAN - CCG8_HUMAN; CYTB_HUMAN - CATA_HUMAN - A4_HUMAN - GRIA1_HUMAN - CCG8_HUMAN; CYTB_HUMAN - CATA_HUMAN - ABL1_HUMAN - MDM2_HUMAN - CCG8_HUMAN; CYTB_HUMAN - CATA_HUMAN - ACTB_HUMAN - TBA1A_HUMAN - CCG8_HUMAN; CYTB_HUMAN - CATA_HUMAN - ACTB_HUMAN - TBA1B_HUMAN - CCG8_HUMAN; CYTB_HUMAN - CATA_HUMAN - ACTB_HUMAN - TBA3C_HUMAN - CCG8_HUMAN; CYTB_HUMAN - CATA_HUMAN - ACTB_HUMAN - TBA3E_HUMAN - CCG8_HUMAN; CYTB_HUMAN - CATA_HUMAN - ACTB_HUMAN - TBA4A_HUMAN - CCG8_HUMAN; CYTB_HUMAN - CATA_HUMAN - ADA_HUMAN - GRIA2_HUMAN - CCG8_HUMAN; CYTB_HUMAN - CATA_HUMAN - ANXA5_HUMAN - MDM2_HUMAN - CCG8_HUMAN; CYTB_HUMAN - CATA_HUMAN - APEX1_HUMAN - MDM2_HUMAN - CCG8_HUMAN; CYTB_HUMAN - CATA_HUMAN - B2CL1_HUMAN - MDM2_HUMAN - CCG8_HUMAN; CYTB_HUMAN - CATA_HUMAN - BAX_HUMAN - MDM2_HUMAN - CCG8_HUMAN; CYTB_HUMAN - CATA_HUMAN - BCL2_HUMAN - CANB1_HUMAN - CCG8_HUMAN; CYTB_HUMAN - CATA_HUMAN - BCL2_HUMAN - CANB2_HUMAN - CCG8_HUMAN; CYTB_HUMAN - CATA_HUMAN - BCL2_HUMAN - DLG4_HUMAN - CCG8_HUMAN; CYTB_HUMAN - CATA_HUMAN - BCL2_HUMAN - MDM2_HUMAN - CCG8_HUMAN; CYTB_HUMAN - CATA_HUMAN - BCL2_HUMAN - PP2BA_HUMAN - CCG8_HUMAN; CYTB_HUMAN - CATA_HUMAN - BCL2_HUMAN - PP2BB_HUMAN - CCG8_HUMAN; CYTB_HUMAN - CATA_HUMAN - BCL2_HUMAN - PP2BC_HUMAN - CCG8_HUMAN; CYTB_HUMAN - CATA_HUMAN - BDNF_HUMAN - CAC1C_HUMAN - CCG8_HUMAN; CYTB_HUMAN - CATA_HUMAN - BDNF_HUMAN - CCG2_HUMAN - CCG8_HUMAN; CYTB_HUMAN - CATA_HUMAN - BDNF_HUMAN - DLG4_HUMAN - CCG8_HUMAN; CYTB_HUMAN - CATA_HUMAN - BDNF_HUMAN - GRIA1_HUMAN - CCG8_HUMAN; CYTB_HUMAN - CATA_HUMAN - BDNF_HUMAN - GRIA2_HUMAN - CCG8_HUMAN; CYTB_HUMAN - CATA_HUMAN - BDNF_HUMAN - GRIA3_HUMAN - CCG8_HUMAN; CYTB_HUMAN - CATA_HUMAN - BDNF_HUMAN - GRIA4_HUMAN - CCG8_HUMAN; CYTB_HUMAN - CATA_HUMAN - BGAL_HUMAN - MDM2_HUMAN - CCG8_HUMAN; CYTB_HUMAN - CATA_HUMAN - CAH1_HUMAN - CACB3_HUMAN - CCG8_HUMAN; CYTB_HUMAN - CATA_HUMAN - CAH1_HUMAN - CACB4_HUMAN - CCG8_HUMAN; CYTB_HUMAN - CATA_HUMAN - CASP3_HUMAN - DLG4_HUMAN - CCG8_HUMAN; CYTB_HUMAN - CATA_HUMAN - CASP3_HUMAN - MDM2_HUMAN - CCG8_HUMAN; CYTB_HUMAN - CATA_HUMAN - CASP8_HUMAN - MDM2_HUMAN - CCG8_HUMAN; CYTB_HUMAN - CATA_HUMAN - CASP9_HUMAN - MDM2_HUMAN - CCG8_HUMAN; CYTB_HUMAN - CATA_HUMAN - DDIT3_HUMAN - MDM2_HUMAN - CCG8_HUMAN; CYTB_HUMAN - CATA_HUMAN - DLDH_HUMAN - GRIA2_HUMAN - CCG8_HUMAN; CYTB_HUMAN - CATA_HUMAN - DLDH_HUMAN - GRIA4_HUMAN - CCG8_HUMAN; CYTB_HUMAN - CATA_HUMAN - ELAF_HUMAN - MDM2_HUMAN - CCG8_HUMAN; CYTB_HUMAN - CATA_HUMAN - ENOA_HUMAN - TBA4A_HUMAN - CCG8_HUMAN; CYTB_HUMAN - CATA_HUMAN - FOS_HUMAN - DLG4_HUMAN - CCG8_HUMAN; CYTB_HUMAN - CATA_HUMAN - FOS_HUMAN - GRIA1_HUMAN - CCG8_HUMAN; CYTB_HUMAN - CATA_HUMAN - FOS_HUMAN - GRIA2_HUMAN - CCG8_HUMAN; CYTB_HUMAN - CATA_HUMAN - FOXO1_HUMAN - MDM2_HUMAN - CCG8_HUMAN; CYTB_HUMAN - CATA_HUMAN - FOXO3_HUMAN - MDM2_HUMAN - CCG8_HUMAN; CYTB_HUMAN - CATA_HUMAN - G3P_HUMAN - GRIA2_HUMAN - CCG8_HUMAN; CYTB_HUMAN - CATA_HUMAN - G3P_HUMAN - MDM2_HUMAN - CCG8_HUMAN; CYTB_HUMAN - CATA_HUMAN - G3P_HUMAN - TBA4A_HUMAN - CCG8_HUMAN; CYTB_HUMAN - CATA_HUMAN - GA45A_HUMAN - MDM2_HUMAN - CCG8_HUMAN; CYTB_HUMAN - CATA_HUMAN - GFAP_HUMAN - DLG4_HUMAN - CCG8_HUMAN; CYTB_HUMAN - CATA_HUMAN - GFAP_HUMAN - GRIA1_HUMAN - CCG8_HUMAN; CYTB_HUMAN - CATA_HUMAN - GFAP_HUMAN - GRIA2_HUMAN - CCG8_HUMAN; CYTB_HUMAN - CATA_HUMAN - GFAP_HUMAN - GRIA3_HUMAN - CCG8_HUMAN; CYTB_HUMAN - CATA_HUMAN - GFAP_HUMAN - GRIA4_HUMAN - CCG8_HUMAN; CYTB_HUMAN - CATA_HUMAN - GLNA_HUMAN - DLG4_HUMAN - CCG8_HUMAN; CYTB_HUMAN - CATA_HUMAN - GLNA_HUMAN - GRIA2_HUMAN - CCG8_HUMAN; CYTB_HUMAN - CATA_HUMAN - GRP78_HUMAN - GRIA2_HUMAN - CCG8_HUMAN; CYTB_HUMAN - CATA_HUMAN - GRP78_HUMAN - GRIA3_HUMAN - CCG8_HUMAN; CYTB_HUMAN - CATA_HUMAN - GSHR_HUMAN - DLG4_HUMAN - CCG8_HUMAN; CYTB_HUMAN - CATA_HUMAN - GSHR_HUMAN - GRIA2_HUMAN - CCG8_HUMAN; CYTB_HUMAN - CATA_HUMAN - GSHR_HUMAN - GRIA3_HUMAN - CCG8_HUMAN; CYTB_HUMAN - CATA_HUMAN - GSHR_HUMAN - GRIA4_HUMAN - CCG8_HUMAN; CYTB_HUMAN - CATA_HUMAN - H2AX_HUMAN - MDM2_HUMAN - CCG8_HUMAN; CYTB_HUMAN - CATA_HUMAN - HIF1A_HUMAN - MDM2_HUMAN - CCG8_HUMAN; CYTB_HUMAN - CATA_HUMAN - HPGDS_HUMAN - DLG4_HUMAN - CCG8_HUMAN; CYTB_HUMAN - CATA_HUMAN - IKBA_HUMAN - MDM2_HUMAN - CCG8_HUMAN; CYTB_HUMAN - CATA_HUMAN - IKKB_HUMAN - MDM2_HUMAN - CCG8_HUMAN; CYTB_HUMAN - CATA_HUMAN - IL1B_HUMAN - DLG4_HUMAN - CCG8_HUMAN; CYTB_HUMAN - CATA_HUMAN - INS_HUMAN - CAC1D_HUMAN - CCG8_HUMAN; CYTB_HUMAN - CATA_HUMAN - JUN_HUMAN - DLG4_HUMAN - CCG8_HUMAN; CYTB_HUMAN - CATA_HUMAN - JUN_HUMAN - MDM2_HUMAN - CCG8_HUMAN; CYTB_HUMAN - CATA_HUMAN - JUN_HUMAN - PP2BA_HUMAN - CCG8_HUMAN; CYTB_HUMAN - CATA_HUMAN - JUN_HUMAN - PP2BB_HUMAN - CCG8_HUMAN; CYTB_HUMAN - CATA_HUMAN - M3K5_HUMAN - CANB1_HUMAN - CCG8_HUMAN; CYTB_HUMAN - CATA_HUMAN - M3K5_HUMAN - CANB2_HUMAN - CCG8_HUMAN; CYTB_HUMAN - CATA_HUMAN - MK03_HUMAN - DLG4_HUMAN - CCG8_HUMAN; CYTB_HUMAN - CATA_HUMAN - MK03_HUMAN - GRIA1_HUMAN - CCG8_HUMAN; CYTB_HUMAN - CATA_HUMAN - MK03_HUMAN - MDM2_HUMAN - CCG8_HUMAN; CYTB_HUMAN - CATA_HUMAN - MK03_HUMAN - PP2BB_HUMAN - CCG8_HUMAN; CYTB_HUMAN - CATA_HUMAN - MK08_HUMAN - DLG4_HUMAN - CCG8_HUMAN; CYTB_HUMAN - CATA_HUMAN - MK08_HUMAN - GRIA2_HUMAN - CCG8_HUMAN; CYTB_HUMAN - CATA_HUMAN - MK08_HUMAN - GRIA4_HUMAN - CCG8_HUMAN; CYTB_HUMAN - CATA_HUMAN - MPIP3_HUMAN - MDM2_HUMAN - CCG8_HUMAN; CYTB_HUMAN - CATA_HUMAN - MTOR_HUMAN - DLG4_HUMAN - CCG8_HUMAN; CYTB_HUMAN - CATA_HUMAN - MTOR_HUMAN - GRIA1_HUMAN - CCG8_HUMAN; CYTB_HUMAN - CATA_HUMAN - MTOR_HUMAN - GRIA2_HUMAN - CCG8_HUMAN; CYTB_HUMAN - CATA_HUMAN - MTOR_HUMAN - MDM2_HUMAN - CCG8_HUMAN; CYTB_HUMAN - CATA_HUMAN - NFKB1_HUMAN - MDM2_HUMAN - CCG8_HUMAN; CYTB_HUMAN - CATA_HUMAN - NOS1_HUMAN - DLG4_HUMAN - CCG8_HUMAN; CYTB_HUMAN - CATA_HUMAN - NOS1_HUMAN - GRIA1_HUMAN - CCG8_HUMAN; CYTB_HUMAN - CATA_HUMAN - NOS1_HUMAN - GRIA2_HUMAN - CCG8_HUMAN; CYTB_HUMAN - CATA_HUMAN - NQO1_HUMAN - MDM2_HUMAN - CCG8_HUMAN; CYTB_HUMAN - CATA_HUMAN - NRF1_HUMAN - GRIA2_HUMAN - CCG8_HUMAN; CYTB_HUMAN - CATA_HUMAN - P53_HUMAN - DLG1_HUMAN - CCG8_HUMAN; CYTB_HUMAN - CATA_HUMAN - P53_HUMAN - MDM2_HUMAN - CCG8_HUMAN; CYTB_HUMAN - CATA_HUMAN - PARP1_HUMAN - MDM2_HUMAN - CCG8_HUMAN; CYTB_HUMAN - CATA_HUMAN - PCNA_HUMAN - MDM2_HUMAN - CCG8_HUMAN; CYTB_HUMAN - CATA_HUMAN - PEX5_HUMAN - DLG1_HUMAN - CCG8_HUMAN; CYTB_HUMAN - CATA_HUMAN - PGH2_HUMAN - MDM2_HUMAN - CCG8_HUMAN; CYTB_HUMAN - CATA_HUMAN - PPARA_HUMAN - MDM2_HUMAN - CCG8_HUMAN; CYTB_HUMAN - CATA_HUMAN - PPARG_HUMAN - MDM2_HUMAN - CCG8_HUMAN	1000000	1	1	NA
19:54330407:C_CT	19:54330407:C_CT:P04080	0.580666	trans	6.3e-10	Q8WXS5	CCG8_HUMAN	CACNG8	Voltage-dependent calcium channel gamma-8 subunit	ENSG00000142408	135886	135886	5	CSTB	P04080	CYTB_HUMAN	CSTB	Cystatin-B		36	3	4	6	CYTB_HUMAN - CATB_HUMAN - APEX1_HUMAN - MDM2_HUMAN - CCG8_HUMAN; CYTB_HUMAN - CATB_HUMAN - LRP2_HUMAN - DLG4_HUMAN - CCG8_HUMAN; CYTB_HUMAN - CATB_HUMAN - PRS6A_HUMAN - MDM2_HUMAN - CCG8_HUMAN; CYTB_HUMAN - CATB_HUMAN - PSMD4_HUMAN - MDM2_HUMAN - CCG8_HUMAN; CYTB_HUMAN - CATB_HUMAN - SH3K1_HUMAN - DLG4_HUMAN - CCG8_HUMAN; CYTB_HUMAN - CYTC_HUMAN - A4_HUMAN - DLG4_HUMAN - CCG8_HUMAN	1000000	0.999996	0.999999	8	18	4	65	CYTB_HUMAN - CATA_HUMAN - ADA_HUMAN - GRIA2_HUMAN - CCG8_HUMAN; CYTB_HUMAN - CATA_HUMAN - BDNF_HUMAN - CCG2_HUMAN - CCG8_HUMAN; CYTB_HUMAN - CATA_HUMAN - BDNF_HUMAN - GRIA1_HUMAN - CCG8_HUMAN; CYTB_HUMAN - CATA_HUMAN - BDNF_HUMAN - GRIA2_HUMAN - CCG8_HUMAN; CYTB_HUMAN - CATA_HUMAN - DLDH_HUMAN - GRIA2_HUMAN - CCG8_HUMAN; CYTB_HUMAN - CATA_HUMAN - FOS_HUMAN - GRIA1_HUMAN - CCG8_HUMAN; CYTB_HUMAN - CATA_HUMAN - FOS_HUMAN - GRIA2_HUMAN - CCG8_HUMAN; CYTB_HUMAN - CATA_HUMAN - GFAP_HUMAN - GRIA1_HUMAN - CCG8_HUMAN; CYTB_HUMAN - CATA_HUMAN - GFAP_HUMAN - GRIA2_HUMAN - CCG8_HUMAN; CYTB_HUMAN - CATA_HUMAN - GLNA_HUMAN - GRIA2_HUMAN - CCG8_HUMAN; CYTB_HUMAN - CATA_HUMAN - GSHR_HUMAN - GRIA2_HUMAN - CCG8_HUMAN; CYTB_HUMAN - CATA_HUMAN - MK03_HUMAN - GRIA1_HUMAN - CCG8_HUMAN; CYTB_HUMAN - CATA_HUMAN - MTOR_HUMAN - GRIA1_HUMAN - CCG8_HUMAN; CYTB_HUMAN - CATA_HUMAN - MTOR_HUMAN - GRIA2_HUMAN - CCG8_HUMAN; CYTB_HUMAN - CATA_HUMAN - NOS1_HUMAN - GRIA1_HUMAN - CCG8_HUMAN; CYTB_HUMAN - CATA_HUMAN - NOS1_HUMAN - GRIA2_HUMAN - CCG8_HUMAN; CYTB_HUMAN - CATA_HUMAN - NRF1_HUMAN - GRIA2_HUMAN - CCG8_HUMAN; CYTB_HUMAN - CATA_HUMAN - SODC_HUMAN - GRIA2_HUMAN - CCG8_HUMAN; CYTB_HUMAN - CATA_HUMAN - TY3H_HUMAN - GRIA1_HUMAN - CCG8_HUMAN; CYTB_HUMAN - CATA_HUMAN - TY3H_HUMAN - GRIA2_HUMAN - CCG8_HUMAN; CYTB_HUMAN - CATB_HUMAN - A4_HUMAN - GRIA1_HUMAN - CCG8_HUMAN; CYTB_HUMAN - CATB_HUMAN - ICAL_HUMAN - GRIA1_HUMAN - CCG8_HUMAN; CYTB_HUMAN - CATB_HUMAN - ICAL_HUMAN - GRIA2_HUMAN - CCG8_HUMAN; CYTB_HUMAN - CATB_HUMAN - UBC_HUMAN - GRIA1_HUMAN - CCG8_HUMAN; CYTB_HUMAN - CATD_HUMAN - A4_HUMAN - GRIA1_HUMAN - CCG8_HUMAN; CYTB_HUMAN - CATD_HUMAN - GFAP_HUMAN - GRIA1_HUMAN - CCG8_HUMAN; CYTB_HUMAN - CATD_HUMAN - GFAP_HUMAN - GRIA2_HUMAN - CCG8_HUMAN; CYTB_HUMAN - CATD_HUMAN - ICAL_HUMAN - GRIA1_HUMAN - CCG8_HUMAN; CYTB_HUMAN - CATD_HUMAN - ICAL_HUMAN - GRIA2_HUMAN - CCG8_HUMAN; CYTB_HUMAN - CATD_HUMAN - MTOR_HUMAN - GRIA1_HUMAN - CCG8_HUMAN; CYTB_HUMAN - CATD_HUMAN - MTOR_HUMAN - GRIA2_HUMAN - CCG8_HUMAN; CYTB_HUMAN - CATD_HUMAN - RB11A_HUMAN - GRIA1_HUMAN - CCG8_HUMAN; CYTB_HUMAN - CATD_HUMAN - SYPH_HUMAN - GRIA1_HUMAN - CCG8_HUMAN; CYTB_HUMAN - CATD_HUMAN - SYPH_HUMAN - GRIA2_HUMAN - CCG8_HUMAN; CYTB_HUMAN - CATD_HUMAN - UBC_HUMAN - GRIA1_HUMAN - CCG8_HUMAN; CYTB_HUMAN - CATK_HUMAN - FOS_HUMAN - GRIA1_HUMAN - CCG8_HUMAN; CYTB_HUMAN - CATK_HUMAN - FOS_HUMAN - GRIA2_HUMAN - CCG8_HUMAN; CYTB_HUMAN - CATK_HUMAN - MK03_HUMAN - GRIA1_HUMAN - CCG8_HUMAN; CYTB_HUMAN - CATK_HUMAN - MTOR_HUMAN - GRIA1_HUMAN - CCG8_HUMAN; CYTB_HUMAN - CATK_HUMAN - MTOR_HUMAN - GRIA2_HUMAN - CCG8_HUMAN; CYTB_HUMAN - CATL1_HUMAN - ICAL_HUMAN - GRIA1_HUMAN - CCG8_HUMAN; CYTB_HUMAN - CATL1_HUMAN - ICAL_HUMAN - GRIA2_HUMAN - CCG8_HUMAN; CYTB_HUMAN - CATL1_HUMAN - PENK_HUMAN - GRIA1_HUMAN - CCG8_HUMAN; CYTB_HUMAN - CATL1_HUMAN - UBC_HUMAN - GRIA1_HUMAN - CCG8_HUMAN; CYTB_HUMAN - CATS_HUMAN - A4_HUMAN - GRIA1_HUMAN - CCG8_HUMAN; CYTB_HUMAN - CATS_HUMAN - ICAL_HUMAN - GRIA1_HUMAN - CCG8_HUMAN; CYTB_HUMAN - CATS_HUMAN - ICAL_HUMAN - GRIA2_HUMAN - CCG8_HUMAN; CYTB_HUMAN - CATS_HUMAN - UBC_HUMAN - GRIA1_HUMAN - CCG8_HUMAN; CYTB_HUMAN - CYTC_HUMAN - A4_HUMAN - GRIA1_HUMAN - CCG8_HUMAN; CYTB_HUMAN - CYTC_HUMAN - ACHB2_HUMAN - GRIA2_HUMAN - CCG8_HUMAN; CYTB_HUMAN - CYTC_HUMAN - UBC_HUMAN - GRIA1_HUMAN - CCG8_HUMAN; CYTB_HUMAN - EPM2A_HUMAN - NPY4R_HUMAN - GRIA1_HUMAN - CCG8_HUMAN; CYTB_HUMAN - EPM2A_HUMAN - NPY4R_HUMAN - GRIA2_HUMAN - CCG8_HUMAN; CYTB_HUMAN - EPM2A_HUMAN - UBC_HUMAN - GRIA1_HUMAN - CCG8_HUMAN; CYTB_HUMAN - KNG1_HUMAN - TKN1_HUMAN - GRIA1_HUMAN - CCG8_HUMAN; CYTB_HUMAN - KNG1_HUMAN - TKN1_HUMAN - GRIA2_HUMAN - CCG8_HUMAN; CYTB_HUMAN - TYRP1_HUMAN - FOS_HUMAN - GRIA1_HUMAN - CCG8_HUMAN; CYTB_HUMAN - TYRP1_HUMAN - FOS_HUMAN - GRIA2_HUMAN - CCG8_HUMAN; CYTB_HUMAN - TYRP1_HUMAN - GSK3B_HUMAN - GRIA1_HUMAN - CCG8_HUMAN; CYTB_HUMAN - TYRP1_HUMAN - GSK3B_HUMAN - GRIA2_HUMAN - CCG8_HUMAN; CYTB_HUMAN - TYRP1_HUMAN - NTRK2_HUMAN - GRIA1_HUMAN - CCG8_HUMAN; CYTB_HUMAN - TYRP1_HUMAN - NTRK2_HUMAN - GRIA2_HUMAN - CCG8_HUMAN; CYTB_HUMAN - TYRP1_HUMAN - TY3H_HUMAN - GRIA1_HUMAN - CCG8_HUMAN; CYTB_HUMAN - TYRP1_HUMAN - TY3H_HUMAN - GRIA2_HUMAN - CCG8_HUMAN; CYTB_HUMAN - TYRP1_HUMAN - UBC_HUMAN - GRIA1_HUMAN - CCG8_HUMAN	1000000	1	1	41	18	4	602	CYTB_HUMAN - CATA_HUMAN - A4_HUMAN - DLG4_HUMAN - CCG8_HUMAN; CYTB_HUMAN - CATA_HUMAN - A4_HUMAN - GRIA1_HUMAN - CCG8_HUMAN; CYTB_HUMAN - CATA_HUMAN - ABL1_HUMAN - MDM2_HUMAN - CCG8_HUMAN; CYTB_HUMAN - CATA_HUMAN - ACTB_HUMAN - TBA1A_HUMAN - CCG8_HUMAN; CYTB_HUMAN - CATA_HUMAN - ACTB_HUMAN - TBA1B_HUMAN - CCG8_HUMAN; CYTB_HUMAN - CATA_HUMAN - ACTB_HUMAN - TBA3C_HUMAN - CCG8_HUMAN; CYTB_HUMAN - CATA_HUMAN - ACTB_HUMAN - TBA3E_HUMAN - CCG8_HUMAN; CYTB_HUMAN - CATA_HUMAN - ACTB_HUMAN - TBA4A_HUMAN - CCG8_HUMAN; CYTB_HUMAN - CATA_HUMAN - ADA_HUMAN - GRIA2_HUMAN - CCG8_HUMAN; CYTB_HUMAN - CATA_HUMAN - ANXA5_HUMAN - MDM2_HUMAN - CCG8_HUMAN; CYTB_HUMAN - CATA_HUMAN - APEX1_HUMAN - MDM2_HUMAN - CCG8_HUMAN; CYTB_HUMAN - CATA_HUMAN - B2CL1_HUMAN - MDM2_HUMAN - CCG8_HUMAN; CYTB_HUMAN - CATA_HUMAN - BAX_HUMAN - MDM2_HUMAN - CCG8_HUMAN; CYTB_HUMAN - CATA_HUMAN - BCL2_HUMAN - CANB1_HUMAN - CCG8_HUMAN; CYTB_HUMAN - CATA_HUMAN - BCL2_HUMAN - CANB2_HUMAN - CCG8_HUMAN; CYTB_HUMAN - CATA_HUMAN - BCL2_HUMAN - DLG4_HUMAN - CCG8_HUMAN; CYTB_HUMAN - CATA_HUMAN - BCL2_HUMAN - MDM2_HUMAN - CCG8_HUMAN; CYTB_HUMAN - CATA_HUMAN - BCL2_HUMAN - PP2BA_HUMAN - CCG8_HUMAN; CYTB_HUMAN - CATA_HUMAN - BCL2_HUMAN - PP2BB_HUMAN - CCG8_HUMAN; CYTB_HUMAN - CATA_HUMAN - BCL2_HUMAN - PP2BC_HUMAN - CCG8_HUMAN; CYTB_HUMAN - CATA_HUMAN - BDNF_HUMAN - CAC1C_HUMAN - CCG8_HUMAN; CYTB_HUMAN - CATA_HUMAN - BDNF_HUMAN - CCG2_HUMAN - CCG8_HUMAN; CYTB_HUMAN - CATA_HUMAN - BDNF_HUMAN - DLG4_HUMAN - CCG8_HUMAN; CYTB_HUMAN - CATA_HUMAN - BDNF_HUMAN - GRIA1_HUMAN - CCG8_HUMAN; CYTB_HUMAN - CATA_HUMAN - BDNF_HUMAN - GRIA2_HUMAN - CCG8_HUMAN; CYTB_HUMAN - CATA_HUMAN - BDNF_HUMAN - GRIA3_HUMAN - CCG8_HUMAN; CYTB_HUMAN - CATA_HUMAN - BDNF_HUMAN - GRIA4_HUMAN - CCG8_HUMAN; CYTB_HUMAN - CATA_HUMAN - BGAL_HUMAN - MDM2_HUMAN - CCG8_HUMAN; CYTB_HUMAN - CATA_HUMAN - CAH1_HUMAN - CACB3_HUMAN - CCG8_HUMAN; CYTB_HUMAN - CATA_HUMAN - CAH1_HUMAN - CACB4_HUMAN - CCG8_HUMAN; CYTB_HUMAN - CATA_HUMAN - CASP3_HUMAN - DLG4_HUMAN - CCG8_HUMAN; CYTB_HUMAN - CATA_HUMAN - CASP3_HUMAN - MDM2_HUMAN - CCG8_HUMAN; CYTB_HUMAN - CATA_HUMAN - CASP8_HUMAN - MDM2_HUMAN - CCG8_HUMAN; CYTB_HUMAN - CATA_HUMAN - CASP9_HUMAN - MDM2_HUMAN - CCG8_HUMAN; CYTB_HUMAN - CATA_HUMAN - DDIT3_HUMAN - MDM2_HUMAN - CCG8_HUMAN; CYTB_HUMAN - CATA_HUMAN - DLDH_HUMAN - GRIA2_HUMAN - CCG8_HUMAN; CYTB_HUMAN - CATA_HUMAN - DLDH_HUMAN - GRIA4_HUMAN - CCG8_HUMAN; CYTB_HUMAN - CATA_HUMAN - ELAF_HUMAN - MDM2_HUMAN - CCG8_HUMAN; CYTB_HUMAN - CATA_HUMAN - ENOA_HUMAN - TBA4A_HUMAN - CCG8_HUMAN; CYTB_HUMAN - CATA_HUMAN - FOS_HUMAN - DLG4_HUMAN - CCG8_HUMAN; CYTB_HUMAN - CATA_HUMAN - FOS_HUMAN - GRIA1_HUMAN - CCG8_HUMAN; CYTB_HUMAN - CATA_HUMAN - FOS_HUMAN - GRIA2_HUMAN - CCG8_HUMAN; CYTB_HUMAN - CATA_HUMAN - FOXO1_HUMAN - MDM2_HUMAN - CCG8_HUMAN; CYTB_HUMAN - CATA_HUMAN - FOXO3_HUMAN - MDM2_HUMAN - CCG8_HUMAN; CYTB_HUMAN - CATA_HUMAN - G3P_HUMAN - GRIA2_HUMAN - CCG8_HUMAN; CYTB_HUMAN - CATA_HUMAN - G3P_HUMAN - MDM2_HUMAN - CCG8_HUMAN; CYTB_HUMAN - CATA_HUMAN - G3P_HUMAN - TBA4A_HUMAN - CCG8_HUMAN; CYTB_HUMAN - CATA_HUMAN - GA45A_HUMAN - MDM2_HUMAN - CCG8_HUMAN; CYTB_HUMAN - CATA_HUMAN - GFAP_HUMAN - DLG4_HUMAN - CCG8_HUMAN; CYTB_HUMAN - CATA_HUMAN - GFAP_HUMAN - GRIA1_HUMAN - CCG8_HUMAN; CYTB_HUMAN - CATA_HUMAN - GFAP_HUMAN - GRIA2_HUMAN - CCG8_HUMAN; CYTB_HUMAN - CATA_HUMAN - GFAP_HUMAN - GRIA3_HUMAN - CCG8_HUMAN; CYTB_HUMAN - CATA_HUMAN - GFAP_HUMAN - GRIA4_HUMAN - CCG8_HUMAN; CYTB_HUMAN - CATA_HUMAN - GLNA_HUMAN - DLG4_HUMAN - CCG8_HUMAN; CYTB_HUMAN - CATA_HUMAN - GLNA_HUMAN - GRIA2_HUMAN - CCG8_HUMAN; CYTB_HUMAN - CATA_HUMAN - GRP78_HUMAN - GRIA2_HUMAN - CCG8_HUMAN; CYTB_HUMAN - CATA_HUMAN - GRP78_HUMAN - GRIA3_HUMAN - CCG8_HUMAN; CYTB_HUMAN - CATA_HUMAN - GSHR_HUMAN - DLG4_HUMAN - CCG8_HUMAN; CYTB_HUMAN - CATA_HUMAN - GSHR_HUMAN - GRIA2_HUMAN - CCG8_HUMAN; CYTB_HUMAN - CATA_HUMAN - GSHR_HUMAN - GRIA3_HUMAN - CCG8_HUMAN; CYTB_HUMAN - CATA_HUMAN - GSHR_HUMAN - GRIA4_HUMAN - CCG8_HUMAN; CYTB_HUMAN - CATA_HUMAN - H2AX_HUMAN - MDM2_HUMAN - CCG8_HUMAN; CYTB_HUMAN - CATA_HUMAN - HIF1A_HUMAN - MDM2_HUMAN - CCG8_HUMAN; CYTB_HUMAN - CATA_HUMAN - HPGDS_HUMAN - DLG4_HUMAN - CCG8_HUMAN; CYTB_HUMAN - CATA_HUMAN - IKBA_HUMAN - MDM2_HUMAN - CCG8_HUMAN; CYTB_HUMAN - CATA_HUMAN - IKKB_HUMAN - MDM2_HUMAN - CCG8_HUMAN; CYTB_HUMAN - CATA_HUMAN - IL1B_HUMAN - DLG4_HUMAN - CCG8_HUMAN; CYTB_HUMAN - CATA_HUMAN - INS_HUMAN - CAC1D_HUMAN - CCG8_HUMAN; CYTB_HUMAN - CATA_HUMAN - JUN_HUMAN - DLG4_HUMAN - CCG8_HUMAN; CYTB_HUMAN - CATA_HUMAN - JUN_HUMAN - MDM2_HUMAN - CCG8_HUMAN; CYTB_HUMAN - CATA_HUMAN - JUN_HUMAN - PP2BA_HUMAN - CCG8_HUMAN; CYTB_HUMAN - CATA_HUMAN - JUN_HUMAN - PP2BB_HUMAN - CCG8_HUMAN; CYTB_HUMAN - CATA_HUMAN - M3K5_HUMAN - CANB1_HUMAN - CCG8_HUMAN; CYTB_HUMAN - CATA_HUMAN - M3K5_HUMAN - CANB2_HUMAN - CCG8_HUMAN; CYTB_HUMAN - CATA_HUMAN - MK03_HUMAN - DLG4_HUMAN - CCG8_HUMAN; CYTB_HUMAN - CATA_HUMAN - MK03_HUMAN - GRIA1_HUMAN - CCG8_HUMAN; CYTB_HUMAN - CATA_HUMAN - MK03_HUMAN - MDM2_HUMAN - CCG8_HUMAN; CYTB_HUMAN - CATA_HUMAN - MK03_HUMAN - PP2BB_HUMAN - CCG8_HUMAN; CYTB_HUMAN - CATA_HUMAN - MK08_HUMAN - DLG4_HUMAN - CCG8_HUMAN; CYTB_HUMAN - CATA_HUMAN - MK08_HUMAN - GRIA2_HUMAN - CCG8_HUMAN; CYTB_HUMAN - CATA_HUMAN - MK08_HUMAN - GRIA4_HUMAN - CCG8_HUMAN; CYTB_HUMAN - CATA_HUMAN - MPIP3_HUMAN - MDM2_HUMAN - CCG8_HUMAN; CYTB_HUMAN - CATA_HUMAN - MTOR_HUMAN - DLG4_HUMAN - CCG8_HUMAN; CYTB_HUMAN - CATA_HUMAN - MTOR_HUMAN - GRIA1_HUMAN - CCG8_HUMAN; CYTB_HUMAN - CATA_HUMAN - MTOR_HUMAN - GRIA2_HUMAN - CCG8_HUMAN; CYTB_HUMAN - CATA_HUMAN - MTOR_HUMAN - MDM2_HUMAN - CCG8_HUMAN; CYTB_HUMAN - CATA_HUMAN - NFKB1_HUMAN - MDM2_HUMAN - CCG8_HUMAN; CYTB_HUMAN - CATA_HUMAN - NOS1_HUMAN - DLG4_HUMAN - CCG8_HUMAN; CYTB_HUMAN - CATA_HUMAN - NOS1_HUMAN - GRIA1_HUMAN - CCG8_HUMAN; CYTB_HUMAN - CATA_HUMAN - NOS1_HUMAN - GRIA2_HUMAN - CCG8_HUMAN; CYTB_HUMAN - CATA_HUMAN - NQO1_HUMAN - MDM2_HUMAN - CCG8_HUMAN; CYTB_HUMAN - CATA_HUMAN - NRF1_HUMAN - GRIA2_HUMAN - CCG8_HUMAN; CYTB_HUMAN - CATA_HUMAN - P53_HUMAN - DLG1_HUMAN - CCG8_HUMAN; CYTB_HUMAN - CATA_HUMAN - P53_HUMAN - MDM2_HUMAN - CCG8_HUMAN; CYTB_HUMAN - CATA_HUMAN - PARP1_HUMAN - MDM2_HUMAN - CCG8_HUMAN; CYTB_HUMAN - CATA_HUMAN - PCNA_HUMAN - MDM2_HUMAN - CCG8_HUMAN; CYTB_HUMAN - CATA_HUMAN - PEX5_HUMAN - DLG1_HUMAN - CCG8_HUMAN; CYTB_HUMAN - CATA_HUMAN - PGH2_HUMAN - MDM2_HUMAN - CCG8_HUMAN; CYTB_HUMAN - CATA_HUMAN - PPARA_HUMAN - MDM2_HUMAN - CCG8_HUMAN; CYTB_HUMAN - CATA_HUMAN - PPARG_HUMAN - MDM2_HUMAN - CCG8_HUMAN	1000000	1	1	NA
11:126228000:C_T	11:126228000:C_T:P17931	0.256977	trans	2.6e-17	Q96CM3	RUSD4_HUMAN	RPUSD4	Mitochondrial RNA pseudouridine synthase RPUSD4	ENSG00000165526	146413	146413	8	Gal-3	P17931	LEG3_HUMAN	LGALS3	Galectin-3		3	28	4	1	LEG3_HUMAN - EGFR_HUMAN - TBRG4_HUMAN - RCC1L_HUMAN - RUSD4_HUMAN	1000000	0.999996	1	2	150	Inf	0		1000000	1	1	5	171	4	81	LEG3_HUMAN - 7B2_HUMAN - ARF1_HUMAN - RCC1L_HUMAN - RUSD4_HUMAN; LEG3_HUMAN - ACTB_HUMAN - FAKD3_HUMAN - FAKD2_HUMAN - RUSD4_HUMAN; LEG3_HUMAN - ACTB_HUMAN - RCC1_HUMAN - RCC1L_HUMAN - RUSD4_HUMAN; LEG3_HUMAN - ACTB_HUMAN - UBC_HUMAN - RCC1L_HUMAN - RUSD4_HUMAN; LEG3_HUMAN - ACTC_HUMAN - RCC1_HUMAN - RCC1L_HUMAN - RUSD4_HUMAN; LEG3_HUMAN - ACTS_HUMAN - RCC1_HUMAN - RCC1L_HUMAN - RUSD4_HUMAN; LEG3_HUMAN - ANXA1_HUMAN - UBE3A_HUMAN - RCC1L_HUMAN - RUSD4_HUMAN; LEG3_HUMAN - ANXA2_HUMAN - ARF1_HUMAN - RCC1L_HUMAN - RUSD4_HUMAN; LEG3_HUMAN - ANXA2_HUMAN - UBC_HUMAN - RCC1L_HUMAN - RUSD4_HUMAN; LEG3_HUMAN - ANXA5_HUMAN - UBC_HUMAN - RCC1L_HUMAN - RUSD4_HUMAN; LEG3_HUMAN - APOE_HUMAN - UBC_HUMAN - RCC1L_HUMAN - RUSD4_HUMAN; LEG3_HUMAN - BARD1_HUMAN - HERC2_HUMAN - RCC1L_HUMAN - RUSD4_HUMAN; LEG3_HUMAN - BARD1_HUMAN - UBC_HUMAN - RCC1L_HUMAN - RUSD4_HUMAN; LEG3_HUMAN - BARD1_HUMAN - UBE3A_HUMAN - RCC1L_HUMAN - RUSD4_HUMAN; LEG3_HUMAN - BCL2_HUMAN - RCC1_HUMAN - RCC1L_HUMAN - RUSD4_HUMAN; LEG3_HUMAN - BCL2_HUMAN - UBC_HUMAN - RCC1L_HUMAN - RUSD4_HUMAN; LEG3_HUMAN - BGAL_HUMAN - UBC_HUMAN - RCC1L_HUMAN - RUSD4_HUMAN; LEG3_HUMAN - BIRC5_HUMAN - UBC_HUMAN - RCC1L_HUMAN - RUSD4_HUMAN; LEG3_HUMAN - CADH1_HUMAN - RAB5A_HUMAN - RCC1L_HUMAN - RUSD4_HUMAN; LEG3_HUMAN - CADH1_HUMAN - UBC_HUMAN - RCC1L_HUMAN - RUSD4_HUMAN; LEG3_HUMAN - CASP3_HUMAN - RCC1_HUMAN - RCC1L_HUMAN - RUSD4_HUMAN; LEG3_HUMAN - CASP3_HUMAN - UBC_HUMAN - RCC1L_HUMAN - RUSD4_HUMAN; LEG3_HUMAN - CATD_HUMAN - RAB5A_HUMAN - RCC1L_HUMAN - RUSD4_HUMAN; LEG3_HUMAN - CATD_HUMAN - UBC_HUMAN - RCC1L_HUMAN - RUSD4_HUMAN; LEG3_HUMAN - CAV1_HUMAN - RAB5A_HUMAN - RCC1L_HUMAN - RUSD4_HUMAN; LEG3_HUMAN - CAV1_HUMAN - UBC_HUMAN - RCC1L_HUMAN - RUSD4_HUMAN; LEG3_HUMAN - CCND1_HUMAN - HERC5_HUMAN - RCC1L_HUMAN - RUSD4_HUMAN; LEG3_HUMAN - CCND1_HUMAN - RCC1_HUMAN - RCC1L_HUMAN - RUSD4_HUMAN; LEG3_HUMAN - CCND1_HUMAN - UBC_HUMAN - RCC1L_HUMAN - RUSD4_HUMAN; LEG3_HUMAN - CD4_HUMAN - ARF1_HUMAN - RCC1L_HUMAN - RUSD4_HUMAN; LEG3_HUMAN - CDN1A_HUMAN - HERC5_HUMAN - RCC1L_HUMAN - RUSD4_HUMAN; LEG3_HUMAN - CDN1A_HUMAN - RCC1_HUMAN - RCC1L_HUMAN - RUSD4_HUMAN; LEG3_HUMAN - CDN1A_HUMAN - UBC_HUMAN - RCC1L_HUMAN - RUSD4_HUMAN; LEG3_HUMAN - CDN1B_HUMAN - RCC1_HUMAN - RCC1L_HUMAN - RUSD4_HUMAN; LEG3_HUMAN - CDN1B_HUMAN - UBC_HUMAN - RCC1L_HUMAN - RUSD4_HUMAN; LEG3_HUMAN - CDN1B_HUMAN - UBE3A_HUMAN - RCC1L_HUMAN - RUSD4_HUMAN; LEG3_HUMAN - CTNB1_HUMAN - HERC5_HUMAN - RCC1L_HUMAN - RUSD4_HUMAN; LEG3_HUMAN - CTNB1_HUMAN - MYCBP_HUMAN - RCC1L_HUMAN - RUSD4_HUMAN; LEG3_HUMAN - CTNB1_HUMAN - UBC_HUMAN - RCC1L_HUMAN - RUSD4_HUMAN; LEG3_HUMAN - CTNB1_HUMAN - UBE3A_HUMAN - RCC1L_HUMAN - RUSD4_HUMAN; LEG3_HUMAN - CYTC_HUMAN - UBC_HUMAN - RCC1L_HUMAN - RUSD4_HUMAN; LEG3_HUMAN - EGFR_HUMAN - RAB5A_HUMAN - RCC1L_HUMAN - RUSD4_HUMAN; LEG3_HUMAN - EGFR_HUMAN - TBRG4_HUMAN - RCC1L_HUMAN - RUSD4_HUMAN; LEG3_HUMAN - EGFR_HUMAN - UBC_HUMAN - RCC1L_HUMAN - RUSD4_HUMAN; LEG3_HUMAN - ENOA_HUMAN - MYCBP_HUMAN - RCC1L_HUMAN - RUSD4_HUMAN; LEG3_HUMAN - ENOA_HUMAN - UBC_HUMAN - RCC1L_HUMAN - RUSD4_HUMAN; LEG3_HUMAN - GFAP_HUMAN - UBC_HUMAN - RCC1L_HUMAN - RUSD4_HUMAN; LEG3_HUMAN - GLI2_HUMAN - UBC_HUMAN - RCC1L_HUMAN - RUSD4_HUMAN; LEG3_HUMAN - GSK3B_HUMAN - UBC_HUMAN - RCC1L_HUMAN - RUSD4_HUMAN; LEG3_HUMAN - IFNG_HUMAN - UBC_HUMAN - RCC1L_HUMAN - RUSD4_HUMAN; LEG3_HUMAN - IL1B_HUMAN - UBC_HUMAN - RCC1L_HUMAN - RUSD4_HUMAN; LEG3_HUMAN - IL6_HUMAN - UBC_HUMAN - RCC1L_HUMAN - RUSD4_HUMAN; LEG3_HUMAN - ITB1_HUMAN - RAB5A_HUMAN - RCC1L_HUMAN - RUSD4_HUMAN; LEG3_HUMAN - K2C8_HUMAN - UBC_HUMAN - RCC1L_HUMAN - RUSD4_HUMAN; LEG3_HUMAN - KI67_HUMAN - RCC1_HUMAN - RCC1L_HUMAN - RUSD4_HUMAN; LEG3_HUMAN - LAMP1_HUMAN - RAB5A_HUMAN - RCC1L_HUMAN - RUSD4_HUMAN; LEG3_HUMAN - LAMP1_HUMAN - UBC_HUMAN - RCC1L_HUMAN - RUSD4_HUMAN; LEG3_HUMAN - LAMP2_HUMAN - RAB5A_HUMAN - RCC1L_HUMAN - RUSD4_HUMAN; LEG3_HUMAN - LAMP2_HUMAN - UBC_HUMAN - RCC1L_HUMAN - RUSD4_HUMAN; LEG3_HUMAN - LEG4_HUMAN - UBC_HUMAN - RCC1L_HUMAN - RUSD4_HUMAN; LEG3_HUMAN - LEG8_HUMAN - UBC_HUMAN - RCC1L_HUMAN - RUSD4_HUMAN; LEG3_HUMAN - P53_HUMAN - AAKG3_HUMAN - NGRN_HUMAN - RUSD4_HUMAN; LEG3_HUMAN - P53_HUMAN - HERC2_HUMAN - RCC1L_HUMAN - RUSD4_HUMAN; LEG3_HUMAN - P53_HUMAN - HERC5_HUMAN - RCC1L_HUMAN - RUSD4_HUMAN; LEG3_HUMAN - P53_HUMAN - RCC1_HUMAN - RCC1L_HUMAN - RUSD4_HUMAN; LEG3_HUMAN - P53_HUMAN - UBC_HUMAN - RCC1L_HUMAN - RUSD4_HUMAN; LEG3_HUMAN - P53_HUMAN - UBE2S_HUMAN - RCC1L_HUMAN - RUSD4_HUMAN; LEG3_HUMAN - P53_HUMAN - UBE3A_HUMAN - RCC1L_HUMAN - RUSD4_HUMAN; LEG3_HUMAN - PDC6I_HUMAN - RAB5A_HUMAN - RCC1L_HUMAN - RUSD4_HUMAN; LEG3_HUMAN - PDC6I_HUMAN - UBC_HUMAN - RCC1L_HUMAN - RUSD4_HUMAN; LEG3_HUMAN - PPARG_HUMAN - UBC_HUMAN - RCC1L_HUMAN - RUSD4_HUMAN; LEG3_HUMAN - PRDX1_HUMAN - UBE3A_HUMAN - RCC1L_HUMAN - RUSD4_HUMAN; LEG3_HUMAN - RUNX2_HUMAN - UBC_HUMAN - RCC1L_HUMAN - RUSD4_HUMAN; LEG3_HUMAN - TGFB1_HUMAN - UBC_HUMAN - RCC1L_HUMAN - RUSD4_HUMAN; LEG3_HUMAN - TLR4_HUMAN - UBC_HUMAN - RCC1L_HUMAN - RUSD4_HUMAN; LEG3_HUMAN - TNFA_HUMAN - RAB5A_HUMAN - RCC1L_HUMAN - RUSD4_HUMAN; LEG3_HUMAN - TNFA_HUMAN - UBC_HUMAN - RCC1L_HUMAN - RUSD4_HUMAN; LEG3_HUMAN - TRAF6_HUMAN - CENPR_HUMAN - FAKD2_HUMAN - RUSD4_HUMAN; LEG3_HUMAN - TRAF6_HUMAN - UBC_HUMAN - RCC1L_HUMAN - RUSD4_HUMAN; LEG3_HUMAN - TRAF6_HUMAN - UBE2S_HUMAN - RCC1L_HUMAN - RUSD4_HUMAN; LEG3_HUMAN - VIME_HUMAN - UBC_HUMAN - RCC1L_HUMAN - RUSD4_HUMAN	1000000	1	1	NA
